# Hydration-dependent phase separation of a prion-like protein regulates seed germination during water stress

**DOI:** 10.1101/2020.08.07.242172

**Authors:** Yanniv Dorone, Steven Boeynaems, Benjamin Jin, Flavia Bossi, Eduardo Flores, Elena Lazarus, Emiel Michiels, Mathias De Decker, Pieter Baatsen, Alex S. Holehouse, Shahar Sukenik, Aaron D. Gitler, Seung Y. Rhee

## Abstract

Many organisms evolved strategies to survive and thrive under extreme desiccation. Plant seeds protect dehydrated embryos from a variety of stressors and can even lay dormant for millennia. While hydration is the key trigger that reactivates metabolism and kick-starts germination, the exact mechanism by which the embryo senses water remains unresolved. We identified an uncharacterized *Arabidopsis thaliana* prion-like protein we named FLOE1, which phase separates upon hydration and allows the embryo to sense water stress. We demonstrate that the biophysical states of FLOE1 condensates modulate its biological function *in vivo* in suppressing seed germination under unfavorable environments. We also find intragenic, intraspecific, and interspecific natural variations in phase separation propensity of FLOE1 homologs. These findings demonstrate a physiological role of phase separation in a multicellular organism and have direct implications for plant ecology and agriculture, especially the design of drought resistant crops, in the face of climate change.

## Supplementary material for "Hydration-dependent phase separation of a prion-like protein regulates seed germination during water stress": Table S1. Seed Proteome (part 4 of 15)

### Sheet: Z<3 Proteins Amino Acids (continued)
Gene ID	Uniprot ID	Sequence	A	R	N	D	C	E	Q	G	H	I	L	K	M	F	P	S	T	W	Y	V
At1g48040	Q9LNF4	MILSQTMVAEAEIRVLDVKCHISAPKDQKNFQIDEVRVSESVRAEISGSAETPRFGSGMSCVTTTIGESASDFIPTIRSGSFADIRSRETMEDEHICIDDLSAHLGSYNFSVPSAFYGVFDGHGGPEAAIFMKENLTRLFFQDAVFPEMPSIVDAFFLEELENSHRKAFALADLAMADETIVSGSCGTTALTALIIGRHLLVANAGDCRAVLCRRGVAVDMSFDHRSTYEPERRRIEDLGGYFEDGYLNGVLAVTRAIGDWELKNPFTDSSSPLISDPEIGQIILTEDDEFLILACDGIWDVLSSQNAVSNVRQGLRRHGDPRQCAMELGKEAARLQSSDNMTVIVICFSSVPSSPKQPQRRRLRFCVSDEARARLQAMLAGE	0.0913838	0.075718	0.0261097	0.073107	0.0261097	0.075718	0.0313316	0.0678851	0.0208877	0.0678851	0.078329	0.0208877	0.0287206	0.0522193	0.0391645	0.0966057	0.0443864	0.00522193	0.0130548	0.0652742
At4g21650	Q8GUK4	MNNSLQSSKLVLLLAIALVLFLNTELDFLTAAGALDSDSKVYIVYLGEREHDDPELVTASHHQMLESLLQSKEDAQNSLIYSYQHGFSGFAALLTSSQAKKISEHPEVIHVIPNRIRKLKTTRAWDHLGLSPIPTSFSSLSSVKGLLHDTNLGSEAIIGVIDSGIWPESKAVNDQGLGPIPKRWRGKCEPGEQFNATIHCNNKLIGARYYLNGVVAAIGGKFNRTIIQDFQSTRDANGHGTHTATIAGGSFVPNVSYFGLAQGLVRGGAPRARIASYKACWNVMRDEGGGTDGRCTSADMWKAFDDAIHDGVDVLSVSIGGGIPEDSEVDKLDYIAAFHAVAKGITVVAAAGNEGPGAHTVDNVAPWLLTVAATTLDRSFPTKITLGNNQTLFAESLFTGPEISTGLAFLDSDSDDTVDVKGKTVLVFDSATPIAGKGVAAVILAQKPDDLLSRCNGVPCIFPDYEFGTEILKYIRTTRSPTVRITAATTLTGQPATTKVAAFSCRGPNSVSPAILKPDIAAPGVSILAAISPLNPEEQNGFGLLSGTSMSTPVVSGIIALLKSLHPKWSPAAVRSALVTTAWRTSPSGEPIFAEGSNKKLADPFDYGGGLVNPEKAAKPGLVYDMGIVDYIKYMCSAGYNDSSISRVLGKKTNCPIPKPSMLDINLPSITIPNLEKEVTLTRTVTNVGPIKSVYRAVIESPLGITLTVNPTTLVFKSAAKRVLTFSVKAKTSHKVNTGYFFGSLTWSDGVHDVIIPVSVKTTISM	0.0913838	0.0339426	0.0417755	0.0548303	0.0117493	0.0365535	0.0195822	0.0861619	0.0221932	0.0691906	0.0900783	0.0561358	0.0117493	0.035248	0.0587467	0.0900783	0.078329	0.0117493	0.0234987	0.0770235
At4g15530	O23404	MLYIRKKMTSMIVKTTPELFKGNGVFRTDHLGENRMVSRSNRLGDGSNRFPRTGTIHCQRLSIAKTGLHRETKARAILSPVSDPAASIAQKRVFTFGKGRSEGNKGMKSLLGGKGANLAEMASIGLSVPPGLTISTEACQQYQIAGKKLPEGLWEEILEGLSFIERDIGASLADPSKPLLLSVRSGAAISMPGMMDTVLNLGLNDQVVVGLAAKSGERFAYDSFRRFLDMFGDVVMGIPHAKFEEKLERMKERKGVKNDTDLSAADLKELVEQYKSVYLEAKGQEFPSDPKKQLELAIEAVFDSWDSPRANKYRSINQITGLKGTAVNIQCMVFGNMGDTSGTGVLFTRNPSTGEKKLYGEFLVNAQGEDVVAGIRTPEDLDTMKRFMPEAYAELVENCNILERHYKDMMDIEFTVQEERLWMLQCRAGKRTGKGAVKIAVDMVGEGLVEKSSAIKMVEPQHLDQLLHPQFHDPSGYREKVVAKGLPASPGAAVGQVVFTAEEAEAWHSQGKTVILVRTETSPDDVGGMHAAEGILTARGGMTSHAAVVARGWGKCCIAGCSEIRVDENHKVLLIGDLTINEGEWISMNGSTGEVILGKQALAPPALSPDLETFMSWADAIRRLKVMANADTPEDAIAARKNGAQGIGLCRTEHMFFGADRIKAVRKMIMAVTTEQRKASLDILLPYQRSDFEGIFRAMDGLPVTIRLLDPPLHEFLPEGDLDNIVHELAEETGVKEDEVLSRIEKLSEVNPMLGFRGCRLGISYPELTEMQARAIFEAAASMQDQGVTVIPEIMVPLVGTPQELGHQVDVIRKVAKKVFAEKGHTVSYKVGTMIEIPRAALIADEIAKEAEFFSFGTNDLTQMTFGYSRDDVGKFLPIYLAKGILQHDPFEVLDQQGVGQLIKMATEKGRAARPSLKVGICGEHGGDPSSVGFFAEAGLDYVSCSPFRVPIARLAAAQVVVA	0.0913811	0.0560748	0.0259605	0.0529595	0.0124611	0.0778816	0.0353063	0.0944964	0.01973	0.0571132	0.0872274	0.0623053	0.0384216	0.03946	0.0456906	0.0571132	0.0488058	0.00726895	0.0166147	0.0737279
At5g51040	A0A1P8BCI7	MATRKALINVHRIIRSTAVVGRSSIIPAAANRSYPIIFRNGVDLGARFFCENTASAQNFDIDLSNEENKRRTINRLLYRSKQRGFLELDLVLGNWVEENVNSMDENGVKSLIHVLNLVESEATKLLVWRSCLTRLRLFL	0.0913706	0.0812183	0.0913706	0.0456853	0.00507614	0.0761421	0.0304569	0.0507614	0.0203046	0.0558376	0.0913706	0.0507614	0.0152284	0.035533	0.0456853	0.071066	0.035533	0.0253807	0.0101523	0.071066
At4g12980	Q9SV71	MDSSYLRISLSFLFWALLLSPAVSQSSSCSSQTFSGVKSYPHCLDLPDLKAILHYSYDASNTTLAVVFSAPPSKPGGWIAWAINPKSTGMAGSQALVASKDPSTGVASVTTLNIVSYSSLVPSKLSFDVWDVKAEEAANDGGALRIFAKVKVPADLAASGKVNQVWQVGPGVSNGRIQAHDFSGPNLNSVGSLDLTGTTPGVPVSGGGGAGNSRIHKRNIHGILNAVSWGLLFPIGAMIARYMRIFESADPAWFYLHVSCQFSAYVIGVAGWATGLKLGSESKGIQYNTHRNIGICLFSIATLQMFAMLLRPRKDHKFRFVWNIYHHGVGYSILILGIINVFKGLSILNPKHTYKTAYIAVIGTLGGITLLLEVVTWVIVLKRKSAKSTKPLKA	0.0913706	0.0304569	0.0406091	0.0329949	0.0101523	0.0126904	0.0228426	0.0939086	0.0279188	0.071066	0.101523	0.0583756	0.0152284	0.0406091	0.0482234	0.114213	0.0482234	0.0253807	0.0329949	0.0812183
At1g26450	Q9FZD0	MAVLLPLFLLSFMFTYSNAAVCVCKDANELDLQKVIDFACGGGADCAQIQTTGACYQPNTLKNHCDVAVNSYYQKKASTGATCDFNGAAVISTSPPSTTSSCLSSSSSNGTPTAGYPSTGNSTTASPGTTNPSTGNSTNSTLPTNDKPTSSTITFPDSTTMGPSSSTSGDPNGGEELSVRTTTIILLTTIAAVALRV	0.0913706	0.0101523	0.0659898	0.0456853	0.0406091	0.0152284	0.0253807	0.0761421	0.00507614	0.035533	0.071066	0.0304569	0.0152284	0.0304569	0.0659898	0.142132	0.15736	0	0.0253807	0.0507614
At2g40900	F4IJ08	MGLRMSESAKPYFAMVCLQFGYAGMNLVTKTVLDRGMSHYVLVAYRNAFATAAIAPFALLSERKVRSKMTFPIFMRIFLLALLGPVIDQNLYYIGLKLTSPTFSSAVSNIVPAITIILATLFRMEKVEMRKVRCLVKVMGTLVTVVGSILMIFYKGPFINFFRSHLTAASSPPTADYLKAAVFLLLASLSWASFFVLQAATLKKYSAHLSMSTMVCFMGTLQSLALAFVMEHNPSALNIGFDMNLLASAYAGIMSSSIAYYVQGLMMQRKGPVFVTAFNPLIVVIVSIMSFFVLGQGIYLGGVIGVVVLMVGVYAVLWGKHVDDDGEETRHEDNVVAVKCCSGNNGLTIMPKIDEADEEDVETGKATSEKESSVPEVVVVVFCSENVHSVSRPN	0.0913706	0.0329949	0.035533	0.0279188	0.0152284	0.0406091	0.0177665	0.0634518	0.0177665	0.0558376	0.104061	0.0456853	0.0558376	0.0609137	0.0380711	0.0862944	0.0507614	0.00507614	0.035533	0.119289
At3g59360	Q9C5H6	MKNGIAECPACHSKLVSPGSKTISRAYDDHKIRVSSKQRVLNVLLVVGDCMLVGLQPVLVYMSKVDGKFNFSPISVNFLTEIAKVIFAIVMLLIQARHQKVGEKPLLSVSTFVQAARNNVLLAVPALLYAINNYLKFTMQLYFNPATVKMLSNLKVLVIAVLLKMVMKRRFSIIQWEALALLLIGISVNQLRSLPEGATAIGIPLATGAYVCTVIFVTVPSMASVFNEYALKSQYDTSIYLQNLFLYGYGAIFNFLGILGTVIYKGPGSFDILQGHSRATMFLILNNAAQGILSSFFFKYADTILKKYSSTVATIFTGIASAALFGHVITMNFLLGISIVFISMHQFFSPLAKARDEQQQNGNLELGNTKDTHRANESFINMAAGANEEASHRGESDDRTPLLPR	0.091358	0.0345679	0.0567901	0.0271605	0.00987654	0.0296296	0.0395062	0.0617284	0.0197531	0.0790123	0.120988	0.054321	0.0320988	0.0617284	0.0345679	0.0790123	0.0493827	0.00246914	0.0345679	0.0814815
At4g37670	B5X4Z4	MERGALVGSSSTSSYYVPYHFRQSKSNFSSFKPKNKLNPTQFRFNCSWFKPVSSITAAKCNMFDYAVTAAGDVEAEHPVDDKQFVRWFREAWPYLWAHRGCTFVVIISGEIIAGSSCDAILKDIAFLHHLGIRFVLVPGTQEQIDQLLAERGREATYVGRYRVTDAASLQAAKEAAGAISVMLEAKLSPGPSICNIRRHGDRSRLHDIGVRVDTGNFFAAKRRGVVDGVDFGATGEVKKIDVDRICERLDGGSVVLLRNLGHSSSGEVLNCNTYEVATACALAIGADKLICIMDGPILDESGHLIHFLTLQEADMLVRKRAQQSDIAANYVKAVGDGSMAYPEPPNNTNGNITSAQNGRAVSFWGNGNHTPIFQNGVGFDNGNGLWPCEQGFAIGGEERLSRLNGYLSELAAAAFVCRGGVKRVHLLDGTISGVLLLELFKRDGMGTMVASDVYEGTRDARVEDLAGIRHIIKPLEESGILVRRTDEELLRALDSFVVVEREGQIIACAALFPFFKDKCGEVAAIAVASDCRGQGQGDKLLDYIEKKASSLGLEKLFLLTTRTADWFVRRGFQECSIEIIPESRRQRINLSRNSKYYMKKLIPDRSGISVMRI	0.091354	0.0750408	0.0391517	0.0587276	0.0244698	0.0587276	0.0293638	0.0929853	0.0212072	0.0652529	0.0848287	0.045677	0.0163132	0.0473083	0.0309951	0.0717781	0.0375204	0.0114192	0.0244698	0.0734095
At2g47670	O22244	MTSSSSSPITFTLLLLLSLLVALNPNPSLASTGSNINTNDIVTQYSTYVRNACNVTRYNRLCVRTLWPFAIVARNNTSKWARASVAVTITDTKRVLRLLLKTQRSAVGESERIALSDCRELFVDSLDNLYKSLAVLRTLNADEFQRQISDLATWLSAALTDDDTCLDGFEETSSRTRTVRMVRRKATKCMRLCSNALALLKKLAFDGL	0.0913462	0.0913462	0.0625	0.0576923	0.0288462	0.0288462	0.0192308	0.0192308	0	0.0336538	0.153846	0.0384615	0.0144231	0.0288462	0.0192308	0.105769	0.105769	0.0144231	0.0192308	0.0673077
At1g21880	Q93ZH0	MKIPEKPIFLIFVSLILASSLTFTATAKSTIEPCSSNDTCNALLGYTLYTDLKVSEVASLFQVDPISILLANAIDISYPDVENHILPSKLFLKIPITCSCVDGIRKSVSTHYKTRPSDNLGSIADSVYGGLVSAEQIQEANSVNDPSLLDVGTSLVIPLPCACFNGTDNSLPAVYLSYVVKEIDTLVGIARRYSTTITDLMNVNAMGAPDVSSGDILAVPLSACASKFPRYASDFGLIVPNGSYALAAGHCVQCSCALGSRNLYCEPASLAVSCSSMQCRNSNLMLGNITVQQTSAGCNVTTCDYNGIANGTILTMLTRSLQPRCPGPQQFAPLLAPPDTVPRDVMYAPAPSPDFDGPGSIASSPRSSMLPGGGILPGNPANGPAGSISTASASSVSYFFITFLISIASFSLALSS	0.0913462	0.0264423	0.0504808	0.0504808	0.0384615	0.0192308	0.0240385	0.0649038	0.00721154	0.0721154	0.103365	0.0240385	0.0192308	0.0336538	0.0793269	0.134615	0.0625	0	0.0336538	0.0649038
At1g52140	Q9ZU12	MDQNVPISKKLWNIVRFLLYMIRKGVSKNKLIADFNATLKRGKNLMFHQRRRVHAGSTASAALNATSATASSRQEYEFSCSNTPNYSFPFSNMAFMRKKSHNNLFTCGQTPQTLDDDVAAARAVLELLNGVGEKGNVTPADLTVALSPYFPGFGQTPLVRPLRVTDSPFPLTPENGDVANGHVDKAADDFIKKFYKNLNQQKKMIEFS	0.0913462	0.0528846	0.0817308	0.0528846	0.00961538	0.0288462	0.0384615	0.0528846	0.0192308	0.0288462	0.0865385	0.0769231	0.0288462	0.0673077	0.0576923	0.0721154	0.0625	0.00480769	0.0240385	0.0625
At2g44610	O80501	MAPVSALAKYKLVFLGDQSVGKTSIITRFMYDKFDNTYQATIGIDFLSKTMYLEDRTVRLQLWDTAGQERFRSLIPSYIRDSSVAVIVYDVASRQSFLNTTKWIDEVRTERGSDVIVVLVGNKTDLVDKRQVSIEEAEAKARELNVMFIETSAKAGFNIKALFRKIAAALPGMETLSSTKQEDMVDVNLKSSNANASLAQQQSGGCSC	0.0913462	0.0576923	0.0384615	0.0673077	0.00961538	0.0528846	0.0480769	0.0480769	0	0.0625	0.0817308	0.0673077	0.0288462	0.0432692	0.0144231	0.0961538	0.0673077	0.00961538	0.0288462	0.0865385
At4g13450	Q6NML8	MEEGRRGSSSTPQSRKIMVIADPTRESAAALQYALSHAVLEQDELILVHIENSGGSWKNAFSSFLRLPSSISSSSSGSSPASNGTTTASNAAANALASEIGQGDGNFLEQMKRICEIAQPKVRVHTECIAIDGVKATAILLHGDKLGVDVIIIGQRRTISSSLLGYVFS	0.0913242	0.0547945	0.0456621	0.0319635	0.0182648	0.0547945	0.0365297	0.100457	0.0228311	0.0730594	0.086758	0.0547945	0.0136986	0.0182648	0.0273973	0.127854	0.0639269	0.00913242	0.0136986	0.0547945
At4g11150	Q39258	MNDGDVSRQIQQMVRFIRQEAEEKANEISVSAEEEFNIEKLQLVEAEKKKIRQDYEKKEKQADVRKKIDYSMQLNASRIKVLQAQDDIVNAMKDQAAKDLLNVSRDEYAYKQLLKDLIVQCLLRLKEPSVLLRCREEDLGLVEAVLDDAKEEYAGKAKVHAPEVAVDTKIFLPPPPKSNDPHGLHCSGGVVLASRDGKIVCENTLDARLDVAFRMKLPVIRKSLFGQVTA	0.0913043	0.0608696	0.0347826	0.0826087	0.0173913	0.0913043	0.0608696	0.0347826	0.0130435	0.0521739	0.104348	0.104348	0.0217391	0.0217391	0.0347826	0.0478261	0.0130435	0	0.0217391	0.0913043
At4g30210	A0A1P8B3S1	MKNMMNYKLKLCSVSKNSKGVSLSPTPHLTKPPTIHTERDLLLPSSSFFFLLLSSSSYNIYNAMSSSSSSSTSMIDLMAAIIKGEPVIVSDPANASAYESVAAELSSMLIENRQFAMIVTTSIAVLIGCIVMLVWRRSGSGNSKRVEPLKPLVIKPREEEIDDGRKKVTIFFGTQTGTAEGFAKALGEEAKARYEKTRFKIVDLDDYAADDDEYEEKLKKEDVAFFFLATYGDGEPTDNAARFYKWFTEGNDRGEWLKNLKYGVFGLGNRQYEHFNKVAKVVDDILVEQGAQRLVQVGLGDDDQCIEDDFTAWREALWPELDTILREEGDTAVATPYTAAVLEYRVSIHDSEDAKFNDINMANGNGYTVFDAQHPYKANVAVKRELHTPESDRSCIHLEFDIAGSGLTYETGDHVGVLCDNLSETVDEALRLLDMSPDTYFSLHAEKEDGTPISSSLPPPFPPCNLRTALTRYACLLSSPKKSALVALAAHASDPTEAERLKHLASPAGKDEYSKWVVESQRSLLEVMAEFPSAKPPLGVFFAGVAPRLQPRFYSISSSPKIAETRIHVTCALVYEKMPTGRIHKGVCSTWMKNAVPYEKSENCSSAPIFVRQSNFKLPSDSKVPIIMIGPGTGLAPFRGFLQERLALVESGVELGPSVLFFGCRNRRMDFIYEEELQRFVESGALAELSVAFSREGPTKEYVQHKMMDKASDIWNMISQGAYLYVCGDAKGMARDVHRSLHTIAQEQGSMDSTKAEGFVKNLQTSGRYLRDVW	0.0912921	0.0533708	0.0294944	0.0632022	0.0154494	0.0814607	0.0252809	0.0660112	0.0196629	0.0463483	0.0814607	0.0575843	0.0252809	0.0449438	0.0491573	0.0828652	0.0491573	0.0126404	0.0337079	0.0716292
At4g29060	F4JMU5	MATITPSSISNAWLIPGASFTVKKSDCSIKCSFSRKAGKQILSSTQRLVLPLSTSLRLFPTHGRQFVLHPHRRATGTDVVAAVEEQDSTPVVAEDKETVASEKSDAPAPTSQSRGTARPGRKSEMPAVKNEELVPGATFTGKVRAIQPFGAFVDFGAFTDGLVHVSQLSDNFVKDVSSVVTIGQEVKVRLVEADIESKRISLTMRENDDPPKRQSGGSDKPRSGGKRDGSKGGGQRKGEGFNSKFAKGQMLDGVVKNLTRSGAFITIGEGEEGFLPTAEEADDGIGSMMMGGSSLQAGQEVKVRVLRIARGRVTLTMKEEDDGKFDETTTQGVVHTATNPFMLAFRKNEEIAAFLDKREEEAEKPPVETPVEPEAEASVTSAEVEESVCVPAEVTSEEVPSSETPKVVEEEVIATKAEDDSPEKEEQTETLAAAAEAEEVVPPIPETKSEEEIVENSIPPNSATDEVSSPEALASEEVEKEQVVAETPVDEVKTPAPVVTEASSEESGNTATAESIKGISPALVKQLREETGAGMMDCKNALSESEGDMVKAQEYLRKKGLASADKKASRATSEGRIGAYIHDSRIGVLLEVNCETDFVSRGDIFKELVDDLAMQVQYVSIEDIPEEIKQKEKEIEMQREDLLSKPENIREKIVEGRISKRLGEWALLEQPYIKDDSVLVKDLVKQTVATLGENIKVRRFVKFTLGEDN	0.0912907	0.0503673	0.019937	0.0566632	0.00839454	0.124869	0.0367261	0.066107	0.00734523	0.0493179	0.0640084	0.0881427	0.0188877	0.0283316	0.0482686	0.0797482	0.0587618	0.00209864	0.00839454	0.09234
At4g34480	A0A1P8B4U8	MALSISIYFLLIFLSHFPSSHAEPFIGVNYGQVADNLPPPSETVKLLQSTSIQKVRLYGADPAIIKALAGTGVGIVIGAANGDVPSLASDPNAATQWINSNVLPFYPASKIMLITVGNEILMSNDPNLVNQLLPAMQNVQKALEAVSLGGKIKVSTVNSMTVLGSSDPPSSGSFAAGYQTGLKGILQFLSDTGSPFAINPYPFFAYQSDPRPETLAFCLFEPNAGRVDSKTGIKYTNMFDAQVDAVHSALKSMGFEKVEIVVAETGWASRGDANEVGASVDNAKAYNGNLIAHLRSMVGTPLMPGKPVDTYIFALYDENLKPGPSSERAFGLFKTDLSMVYDVGLAKSSSSSQVRY	0.0912698	0.0119048	0.0575397	0.0436508	0.0138889	0.0337302	0.0337302	0.0992063	0.0138889	0.047619	0.0793651	0.0575397	0.0277778	0.0456349	0.0674603	0.109127	0.047619	0.00793651	0.0357143	0.0753968
At3g01820	Q8L7W7	MAWLSRVRGVSPVTRLAAIRRSFGSAAALEFDYDSDDEYLYGDDRRLAEPRLGLDGSGPDRGVQWVLMGAPGAWRHVFAERLSKLLEVPHISMGSLVRQELNPRSSLYKEIASAVNERKLVPKSVVFALLSKRLEEGYARGETGFILHGIPRTRFQAETLDQIAQIDLVVNLKCSEDHLVNRNETALPQQEFLGSMLHSPVAINARRESVGVYAQEVEEYYRKQRKLLDFHVGGATSADTWQGLLAALHLKQVNLTTSQKLTL	0.0912548	0.0874525	0.026616	0.0494297	0.00380228	0.0722433	0.0456274	0.0722433	0.026616	0.0304183	0.13308	0.0380228	0.0152091	0.0304183	0.0380228	0.0760456	0.0380228	0.0152091	0.0304183	0.0798479
At1g68600	Q93Z29	MGGKMGSVPEQNTEKLLWQSSDVADSRDSKFRCCSWRALYEAPAKLYALGHSDRRKLYFSIKMGIALALCSFVIFLKEPLQDASKFAVWAILTVVLIFEYYVGATLVKGFNRALGTMLAGGLALGVAQLSVLAGEFEEVIIVICIFLAGFGASYLKLYASMKPYEYAFRVFKLTYCIVLVSGNNSRDFLSTAYYRILLIGLGATICLLVNVFLFPIWAGEDLHKLVAKNFKNVANSLEGCVNGYLQCVEYERIPSKILTYQASDDPLYSGYRSAVQSTSQEDSLLDFAIWEPPHGPYKTFNHPWKNYVKLSGAVRHCAFTVMAMHGCILSEIQASPEKRHVFSNELRRVGNEGAKVLRLFGEKVEKMEKLSLSLGEILKDVQRAAEALQMKIDSKSYLLVNSESWAAIKEQAEAEEARENDQEAKDDETKVIKSLSQIWDTNNNNNHQSNDQSQHWMSTESMMLKNREMWPSMSFIDGTVVNEIECKVYESASSLSLATFASLLIEFVARLQNIVNAFEELSTKAGFKDAVDQIPKV	0.0912477	0.0372439	0.0465549	0.0391061	0.0204842	0.0744879	0.0353818	0.0558659	0.0167598	0.0540037	0.10987	0.0670391	0.0260708	0.0484171	0.0260708	0.0893855	0.0316574	0.018622	0.0391061	0.0726257
At1g64790	A0A1P8AT97	MNKPNLNRSPKTNFQIHFQFLSLFIFCKLTHWLSLNPSSHRDEEEEEASPFYPFTIVLTYQPGPGQSPWKEMASPLESLLSISGSVSTSSTLIRLRIFRHDIPEILQNSDMTSDIAPVIVDMIFQTLAIYDDRASRKAVDDLIVKGLGNVTFMKTFAAMLVQVMEKQLKFCFDTVCYRLLIWSCLLLEKSQFATVSKNAFVRVASTQASLLRIIMESSFRMRRACKRFMFHLFSQSQAIYSLYMDEVKGSRIPYKDSPELLGLLLEFSCSSPALFEQSKAIFVDIYVKDVLNSREKQKPNLSNCFKPLLQRLSHEEFQTVILPAAVKMLKRNPEIVLESVGFLLANVNIDLSKYALELLPVILPQARHTDEDRRLGALSMVMCLSEKSSNPDTIEAMFASVKAIIGGSEGRLQSPHQRIGMLNAVQELASAPEGKYIGSLSRTICSFLIACYKDEGNEDVKLSILSAVASWASRSSVAIQPNLVSFIAAGLKEKEALRRGHLRCVRIICRNPDTISQISDLLSPLIQLVKTGFTKAVQRLDGIYALLIVSKIAACDIKAEDTMVKEKLWTLISQNEPSLVQITLASKLSSDDCVVCVDLLEVLLVEHSSRVLEAFSLKSLSQLLLFLLCHPSWNVRKTAYNSVTKIFLATSQLATTLLDEFSDFLSITGDQIVSSRTSDADNPADHQAPFVPSVEVLVKALIVISSAAVAGPPSSWIVRAIFCSHHPSIVGTGKRDAVWKRLQKCLKTCGFDVATFLSTNGESVCKSLLGPMGLTSAKTPEQQAAVYSLSTMMSLAPEDTFTVFKMHLQDLPDRLSHDMLSETDIKIFHTPEGMLLSEQGVYVAQTIGAKYTKQEPSSNHSLKKGLASRETANSGRRDTAKLTKKADKGKTAKEEARELMLKEEASTRENVHRIQKSLSLVLHALGEMGLANPVFCHSQLPFLATFLDPLLRSPIVSAAAFENLVKLARCTVQPLCNWALEISTALRLIAIDEVDTSFDFRPSVDKAGKTYEGLFERIVNGLSISCKSGPLPVDTFTFIFPILERILLSSKRTKLHDDVLQILYMHLDPMLPLPRLRMISVLYHVLGVVPAYQASVGPALNELCLGLQADDVANALYGVYSKDVHVRLACLNAVKCIPAVSKCSLPQNVKIATNIWIALHDPEKSVAESADDLWARYGHDLGTDYSGIFKALSHINLNVRLAAAEALADALHESPSSIQLSLSTLFSLYIRDATSGEDVFDAGWIGRQGIALALQSAADVLTTKDLPAVMTFLISRALADPNTDVRGKMINAGIMIIDKHGKENVSLLFPIFENYLNKEASDEEEYDLVREGVVIFTGALAKHLARDDPKVHNVVEKLLEVLNTPSESVQRAVSTCLSPLVLSKQEEAPALFLRLLDKLMKSDKYGERRGAAFGLAGVVMGFGISSLKKYGLIVTLQEALIDRNSAKRREGALLAFECLCEKLGKLFEPYVIKMLPLLLVSFSDQVGAVREAAECAARAMMSQLSAYGVKLVLPSLLKGLEDKAWRTKQSSVQLLGAMAFCAPQQLSQCLPRVVPKLTEVLTDTHPKVQSAGQLALQQVGSVIKNPEISSLVPTLLLALTDPNEYTRHALDTLLQTTFVNSVDAPSLALLVPIVHRGLRERSSETKKKASQIVGNMCSLVTEPKDMIPYIGLLLPEVKKVLVDPIPEVRSVAARAVGSLIRGMGEDNFPDLVPWLFETLKSDTSNVERYGAAQGLSEVIAALGTDYFENILPDLIRHCSHQKASVRDGYLTLFKFLPRSLGAQFQKYLQLVLPAILDGLADENESVRDAALGAGHVLVEHHATTSLPLLLPAVEDGIFNDNWRIRQSSVELLGDLLFKVAGTSGKALLEGGSDDEGASTEAQGRAIIDILGMDKRNEVLAALYMVRTDVSLSVRQAALHVWKTIVANTPKTLKEIMPILMSTLISSLASPSSERRQVAGRSLGELVRKLGERVLPLIIPILSKGLKDPDVDKRQGVCIGLNEVMASAGRSQLLSFMDQLIPTIRTALCDSALEVRESAGLAFSTLYKSAGLQAMDEIIPTLLEALEDDEMSTTALDGLKQIISVRTAAVLPHILPKLVHLPLSALNAHALGALAEVAGAGFNTHLGTILPALLSAMGGENKEVQELAQEAAERVVLVIDEEGVETLLSELLKGVSDSQASIRRSSAYLIGYFFKSSKLYLIDEAPNMISTLIVMLSDSDSTTVAVSWEALARVIGSVPKEVLPSYIKLVRDAVSTARDKERRKRKGGYVVIPGLCLPKSLKPLLPVFLQGLISGSAELREQAAIGLGELIEVTSEQALKEFVIPITGPLIRIIGDRFPWQVKSAILATLIILIQRGGMALKPFLPQLQTTFVKCLQDSTRTIRSSAAVALGKLSALSTRIDPLVGDLMTSFQAADSGVREAILSAMRGVIKHAGKSIGPAVRVRIFDLLKDLMHHEDDQVRISATSMLGVLSQYLEAAQLSVLLQEVNDLSASQNWGARHGSVLCISSLLKHNPSTIMTSSLFSSMLNSLKSSLKDEKFPLRESSTKALGRLLLKQLATDPSNTKVVIDVLSSIVSALHDDSSEVRRRALSSLKAFAKDNPSATMANISVIGPPLAECLKDGNTPVRLAAERCALHVFQLTKGAENVQAAQKYITGLDARRLSKFPEQSDDSESDDDNVSG	0.0912463	0.0482196	0.027819	0.0519288	0.0159496	0.0574926	0.0359792	0.0519288	0.0181751	0.0582344	0.136499	0.0560089	0.0211424	0.0341246	0.0467359	0.10089	0.0478487	0.00704748	0.0170623	0.0756677
At5g28470	A0A1P8BHI2	MDVESSSPSSHALIKKEKGGWRAIKYIIANESFEKLASMSLIGNLSVYLMTKYNLGGVFLVNVINIWFGSCNILTLAGAFVSDAYLGRFWTLLLGSIASFIGMGIFALTAALPSLRPDACIDPSNCSNQPAKWQLGVLFSGLGLLAIGAGGVRPCNIAFGADQFDTSTKKGKAHLETFFNWWYFSFTVALVIALTGVVYIQTNISWVIGFVIPTACLALSITTFVIGQHTYICAKAEGSVFADIVKVVTAACKKRKVKPGSDITFYIGPSNDGSPTTLVRDKHRLRFFDKASIVTNPNELNEDGNAKYKWRLCSVQQVKNLKCVTAILPVWVTGIACFILTDQQNIYGILQAMQMDKTFGPHNFQVPAGWMNLVSMITLAIWISLYECVIIPIVKQITGRKKRLTLKHRIEIGIVMGIICMIVAGFQEKKRRASALKNGSFVSPVSIVMLLPQFALAGLTEAFSAVALMEFLTVRMPEHMRAVAGAIFFLSSSIASYICTLLINVIDAVTRKEGKSWLGDKDLNKNRLENYFFIIAGIQVANLLYFRLFASRYATENKKGH	0.0912343	0.0357782	0.0483005	0.0304114	0.0232558	0.0304114	0.0286225	0.0733453	0.0143113	0.0930233	0.09839	0.0644007	0.0250447	0.0608229	0.0322004	0.0715564	0.0554562	0.0214669	0.0268336	0.0751342
At1g52340	Q9C826	MSTNTESSSYSSLPSQRLLGKVALITGGATGIGESIVRLFHKHGAKVCIVDLQDDLGGEVCKSLLRGESKETAFFIHGDVRVEDDISNAVDFAVKNFGTLDILINNAGLCGAPCPDIRNYSLSEFEMTFDVNVKGAFLSMKHAARVMIPEKKGSIVSLCSVGGVVGGVGPHSYVGSKHAVLGLTRSVAAELGQHGIRVNCVSPYAVATKLALAHLPEEERTEDAFVGFRNFAAANANLKGVELTVDDVANAVLFLASDDSRYISGDNLMIDGGFTCTNHSFKVFR	0.0912281	0.0421053	0.0491228	0.0596491	0.0245614	0.0526316	0.0105263	0.101754	0.0315789	0.0491228	0.0912281	0.0491228	0.0175439	0.0526316	0.0245614	0.0877193	0.045614	0	0.0175439	0.101754
At5g09420	F4KCL7	MSNTLSLIQSNASNPKVWVVIGVTVAGIVILAETRKRRIRALREEDFGAFLDRFELLPFPPPPPPAAKQSLSGLTFSISDAFDVKDYITGFGCPQWKKTHEAAEKTAVVVTTLLKNGATCVGKTIMDELGFGIIGENKHYGTPINPLMPDNVPGGCSSGSAVSVGAELVDFSLGIDTTGGVRVPAAFCGILGFRPSQGTVSSVGVLPNSQSLETVGWFASDPSVLCQVGHALLNLSAVTHRRQRSLIFADDLFELSDIPKQKSVQVVRKAIENLSGYKTPKHVNVGQYVASNVPSLAEFCEQSGKSQNSASTLRALSSVMLAIQRHEFKTNHEEWWQTCKSFLGPRFSNDVVTALKSKNESIKSLYRVKNEMRATIQSLLKEDGILVIPTVADPPPRLNTKRNKSLNEFLDRTYALSCIASMSGCCQVTIPLGEHGDRPISVSLLTYYGGDKFLLDTTLDVYASLQDQAKLASNLAPVSDTNGNMEASEVMKEKGNAAYKGKQWNKAVNFYTEAIKLNGANATYYCNRAAAFLELCCFQQAEQDCTKAMLIDKKNVKAYLRRGTARESLVRYKEAAADFRHALVLEPQNKTAKVAEKRLRKHI	0.0912106	0.0480929	0.0514096	0.0431177	0.0232172	0.053068	0.0381426	0.066335	0.0165837	0.0447761	0.0961857	0.0696517	0.0149254	0.039801	0.0480929	0.0829187	0.0597015	0.00995025	0.0248756	0.0779436
At2g29340	B9DF84	MAKLSFKDSLKALEADIQHANTLALDYPREKDGARVQMRLSYSPTAQFFLFLVQWTDCKLAGFLGLLRVLIYMTYADGKTTMSVYERKASIREFQDIDDSKQKEVCKMRYRKKDESEMSEIEIEREEECGICMEMNSKVVLPNCTHSLCIKCYRDWRGRSQSCPFCRDSLKRVDSGDLWMFLDQNDTVNLTAIARENQKRLFMYIEKLPLVVPDQVYASSPYDFHVR	0.0912052	0.0358306	0.0358306	0.0325733	0.019544	0.0651466	0.0325733	0.0846906	0.0130293	0.0586319	0.100977	0.0456026	0.0162866	0.0423453	0.0390879	0.110749	0.0456026	0.00977199	0.029316	0.0912052
At4g29600	Q9SU87	MAAQDKYKFVFTAKEAASEGVTEPIRLPKLIRKAMSLARGPISKYKVGAVGRASSGRVYLGVNVEFPGLPLHHSIHPEQFLVTNLALNSEKGLRQLAVAISSDCIEFGAPCGNCRQFLMETSNELDIKILLKSKHEAEGSFSSLKLLLPYRFTPDDVLPKGSPLLLEKRDNCLTLSGSTEEICSSDCSHLKCKALAAANNSFSPYTESPSGVALQDDEGKWYRGWYIESVAYSPSLGPVQAALVDFVARSRGKGFNKIVEAVLVEKNNARVSQERTAKMILDTIAAPNCDFKVFHCYVDLQKKFITE	0.0912052	0.0456026	0.0390879	0.0423453	0.029316	0.0684039	0.0260586	0.0618893	0.019544	0.0456026	0.107492	0.0781759	0.0130293	0.0456026	0.0521173	0.0944625	0.0358306	0.00651466	0.029316	0.0684039
At1g20950	Q9SYP2	MDSDFGIPRELSPLQQLRSQYKPELPPCLQGTTVRVELGDGTTVAEAADSHTMARAFPHTLGQPLAHFLRETAQVPDAHIITELPSVRVGIVFCGRQAPGGHNVIWGLFEALKVHNAKSTLLGFLGGSEGLFAQKTLEITDDILQTYKNQGGYDLLGRTKDQIKTTEQVNAALKACTDLKLDGLVIIGGVISNTDAAHLAEFFAAAKCSTKVVGVPVTTNGDLKNQFVEANVGFDTICKVNSQLISNACTDALSAEKYYYFIRLMGRKHSHVALECTLQSHPNMVILGEEVAASKLTIFDIAKQICDAVQARAVEDKNHGVILIPEGLIVSIPEVYALLKEIHGLLRQGVSADKISTQLSPWSSALFEFLPPFIKKQLLLHPESDDSAQLSQIETEKLLAYLVETEMNKRLKEGTYKGKKFNAICHFFGYQARGSLPSKFDCDYAYVLGHICYHILAAGLNGYMATVTNLKSPVNKWKCGATPITAMMTVKHWSQDASYTLTSIGRPAIHPAMVDLKGKAYDLLRQNAQKFLMEDLYRNPGPLQYDGPGADAKAVSLCVEDQDYMGRIKKLQEYLDQVRTIVKPGCSQDVLKAALSVMASVTDVLTTISSNGGQ	0.0912052	0.0309446	0.0325733	0.0553746	0.0228013	0.0488599	0.0521173	0.0749186	0.029316	0.0570033	0.110749	0.0667752	0.019544	0.034202	0.0439739	0.0586319	0.0635179	0.00651466	0.0325733	0.0684039
At1g06030	Q9LNE3	MTSSNGDNKGLVVSFGEMLIDFVPTESGVSLSESSGFLKAPGGAPANVAIAVSRLGGRAAFVGKLGDDEFGHMLAGILRKNDVDDQGINFDKGARTALAFVTLRSDGEREFMFYRNPSADMLLRPDELNLELIRSAKVFHYGSISLITEPCRSAHMKAMEVAKEAGALLSYDPNLREPLWPSPEEARKQIMSIWDKADIIKVSDVELEFLTGNKTIDDETAMSLWHPNLKLLLVTLGENGCRYYTKDFHGSVETFHVDAVDTTGAGDSFVGALLNQIVDDQSVLEEEERLRKVLRFANACGAITTTKKGAIPALPTDCEALSFLKIQVE	0.0911854	0.0486322	0.0395137	0.0729483	0.0121581	0.0759878	0.0151976	0.0820669	0.0182371	0.0486322	0.109422	0.0547112	0.0273556	0.0486322	0.0395137	0.0729483	0.0516717	0.00911854	0.0151976	0.0668693
At3g49960	Q96510	MARFDIVLLIGLCLIISVFPDTTTAQLSRGFYSKTCPNVEQIVRNAVQKKIKKTFVAVPATLRLFFHDCFVNGCDASVMIQSTPKNKAEKDHPDNISLAGDGFDVVIQAKKALDSNPSCRNKVSCADILTLATRDVVVAAGGPSYEVELGRFDGLVSTASSVEGNLPGPSDNVDKLNALFTKNKLTQEDMIALSAAHTLGFAHCGKVFKRIHKFNGINSVDPTLNKAYAIELQKACPKNVDPRIAINMDPVTPKTFDNTYFKNLQQGKGLFTSDQVLFTDGRSRPTVNAWASNSTAFNRAFVIAMTKLGRVGVKNSSNGNIRRDCGAFN	0.0911854	0.0455927	0.0759878	0.0668693	0.0273556	0.0212766	0.0303951	0.0638298	0.0151976	0.0547112	0.0759878	0.0759878	0.0151976	0.0607903	0.0455927	0.0668693	0.0668693	0.00303951	0.0121581	0.0851064
At2g42580	Q9SIN1	MSHSRRLSLEPAIDSITGRFRDLQRNDDDVNKPDFRELDLGSPVSTLMPRGSASSSAAATPTSSSGSSGSASGKPSVSSQMAKRLDDAYKSHSGELSSPGSGMPTTTRILKPGHRRSSSTGTPLIFSGSSFTSATSHTSPQGGGSGATSAVSPNTGVLPAGNICPSGRILKTGMASRTSSRTETLCTGTGNYGHGNVVRSGGGGGTSGKAVRVAENGENPEELKRMGNDMYRRGSFSEALSLYDRAILISPGNAAYRSNRAAALTALRRLGEAVKECLEAVRIDPSYSRAHQRLASLYLRLGEAENARRHICFSGQCPDQADLQRLQTLEKHLRRCWEARKIGDWKTAIKETDAAIANGADSSPQLVACKAEAFLRLKQIEDSDFCVSCIPRLDHHYHSQPQVKLFGMVVEAYVLCIQAQVDMALGRFENAVVKAERAAMLDQTNPEVVSVLNNVKMVVRARTRGNELFSSGRFSEACVAYGDGLKQDDSNSVLYCNRAACWYKLGLWEKSVEDCNHALKSQPSYIKALLRRAASYGKLGRWEDAVKDYEFLRRELPGDSEVAESLERAKTVLMNRSQESKSLGFNNEVEAVSTLDKFKKSVALPGVSVFHFKSSSNRQCEEISPFINTLCLRYPLVHFFMVDVEESMALAKAESIRKVPTFKMYKNGDKVKEMVCPSHQFLEDSIKHFLL	0.0911722	0.0767004	0.0390738	0.0477569	0.024602	0.0622287	0.0289436	0.0752533	0.0231548	0.0303907	0.0882779	0.0549928	0.0231548	0.0332851	0.0419682	0.120116	0.0448625	0.00723589	0.024602	0.0622287
At1g28220	Q9FZ95	MVKALVIINCIILAIGNCGGPLIMRLYFNNGGKRIWFSTFLETAGFPVIFIPLLFSYITRRRSNNVGDSTSFFLIKPRLLIAAVIVGILSGFDNYLYAYGIAYLPVSTAALIIASQLAFIAIFSFFMVKHKFTPFTINAVVLLTVGAAVLGMHTETDKPVHETHKQYITGFLITVAAAVMYAFILPLVELAYQKAKQTMSYTLVLEFQLILCLLASIVSVIGMFIAGDFKALPKEAREFKLGEALFYVVAVFSAIIWQGFFLGAIGLIFSTSSLVSGIMISVLLPITEVLAVIFYHEKFQAEKGLSLALSLWGFVSYFYGEIKSGEDKRRIQQEESQETEQSSLSRPISEC	0.0911681	0.02849	0.022792	0.014245	0.011396	0.0512821	0.031339	0.0683761	0.014245	0.108262	0.119658	0.045584	0.022792	0.0854701	0.031339	0.0769231	0.0512821	0.00854701	0.039886	0.0769231
At5g16530	A0A1P8BEE7	MINCGDVYKVIEAMVPLYVALILGYGSVKWWHIFTRDQCDAINRLVCYFTLPLFTIEFTAHVDPFNMNYRFIAADVLSKVIIVTVLALWAKYSNKGSYCWSITSFSLCTLTNSLVVGVPLAKAMYGQQAVDLVVQSSVFQAIVWLTLLLFVLEFRKAGFSSNNISDVQVDNINIESGKRETVVVGEKSFLEVMSLVWLKLATNPNCYSCILGIAWAFISNRWHLELPGILEGSILIMSKAGTGTAMFNMGIFMALQEKLIVCGTSLTVMGMVLKFIAGPAAMAIGSIVLGLHGDVLRVAIIQAALPQSITSFIFAKEYGLHADVLSTA	0.0911681	0.019943	0.039886	0.02849	0.022792	0.034188	0.025641	0.0655271	0.017094	0.0883191	0.119658	0.039886	0.037037	0.0569801	0.025641	0.0740741	0.048433	0.022792	0.034188	0.108262
At3g53580	Q9LFG2	MEIAAVSTVSVAPQSRRVSNAFSRNLGSVSSLSFGFFEKEYCFKSPSLRVSAAASMDAVTAEKFSPASFLDKKETGVLHFVKYHGLGNDFILVDNRDSSEPKITQEQAAKLCDRNFGVGADGVIFAMPGVNGTDYAMRIFNSDGSEPEMCGNGVRCFARFIAELENLQGKHSFTIHTGAGLIVPEIQDDGQVKVDMGTPILKAQDVPTKLSGNKGEAVVEAELVVDGVSWNVTCVSMGNPHCITFGKKGGPNLKVDDLNLPEIGPKFEHHEMFPARTNTEFVEVLSRSHLKMRVWERGAGATLACGTGACALVVAAVLEGRADRKCTVDLPGGPLEIEWKQEDNHIYMTGPAEAVFYGSALL	0.0911602	0.0414365	0.0441989	0.0524862	0.0248619	0.0718232	0.0220994	0.0966851	0.0248619	0.038674	0.0718232	0.0552486	0.0276243	0.0552486	0.0469613	0.0718232	0.0469613	0.00828729	0.0138122	0.0939227
At1g21130	A2RVV0	MICLTSFREQDELKKKLIAYDDFTWKLSSSTELSQGSEILKYVGGVDMSFCKEDSSVACACLVVLELPSLRVVHHDFSLLRLHVPYVPGFLAFREAPVLLQILQKMRDEKHPFYPQVLMVDGNGILHPRGFGLACHLGVLAHLPTIGVGKNLHHVDGLNQSEVKQSLQLQINEHEQTITLVGNSGITWGVGFRPTLSSLKPIYVSVGHRISLDSAVEVVKITCKYRVPEPIRQADIRSRAYLQKHQTESFKELAVRPPDQTEP	0.0911528	0.0348525	0.0428954	0.0670241	0.0268097	0.0616622	0.0214477	0.080429	0.0134048	0.0482574	0.0965147	0.0616622	0.0294906	0.0563003	0.0375335	0.0616622	0.0428954	0.0107239	0.0241287	0.0911528
At2g47450	O22265	MQKVFLAMDTCALVIHQSLSRIKLSPPKSSSSSSSAFSPESLPIRRIELCFRGAICAAVQRNYEETTSSVEEAEEDDESSSSYGEVNKIIGSRTAGEGAMEYLIEWKDGHSPSWVPSSYIAADVVSEYETPWWTAARKADEQALSQLLEDRDVDAVDENGRTALLFVAGLGSDKCVRLLAEAGADLDHRDMRGGLTALHMAAGYVRPEVVEALVELGADIEVEDERGLTALELAREILKTTPKGNPMQFGRRIGLEKVINVLEGQVFEYAEVDEIVEKRGKGKDVEYLVRWKDGGDCEWVKGVHVAEDVAKDYEDGLEYAVAESVIGKRVGDDGKTIEYLVKWTDMSDATWEPQDNVDSTLVLLYQQQQPMNE	0.0911528	0.0536193	0.0187668	0.077748	0.0134048	0.112601	0.0321716	0.075067	0.0134048	0.0428954	0.0857909	0.0509383	0.0214477	0.0160858	0.0321716	0.077748	0.0402145	0.0214477	0.0321716	0.0911528
At1g02640	Q94KD8	MILHKMAFLAVILFFLISSSSVCVHSRETFACDTKDAATATLRFCQLSVPIPERVRDLIGRLTLAEKVSLLGNTAAAIPRLGIKGYEWWSEALHGVSNVGPGTKFGGVYPAATSFPQVITTVASFNASLWESIGRVVSNEARAMYNGGVGGLTYWSPNVNILRDPRWGRGQETPGEDPVVAGKYAASYVRGLQGNDRSRLKVAACCKHFTAYDLDNWNGVDRFHFNAKVSKQDIEDTFDVPFRMCVKEGNVASIMCSYNQVNGVPTCADPNLLKKTIRNQWGLNGYIVSDCDSVGVLYDTQHYTGTPEEAAADSIKAGLDLDCGPFLGAHTIDAVKKNLLRESDVDNALINTLTVQMRLGMFDGDIAAQPYGHLGPAHVCTPVHKGLALEAAQQGIVLLKNHGSSLPLSSQRHRTVAVIGPNSDATVTMIGNYAGVACGYTSPVQGITGYARTIHQKGCVDVHCMDDRLFDAAVEAARGADATVLVMGLDQSIEAEFKDRNSLLLPGKQQELVSRVAKAAKGPVILVLMSGGPIDISFAEKDRKIPAIVWAGYPGQEGGTAIADILFGSANPGGKLPMTWYPQDYLTNLPMTEMSMRPVHSKRIPGRTYRFYDGPVVYPFGHGLSYTRFTHNIADAPKVIPIAVRGRNGTVSGKSIRVTHARCDRLSLGVHVEVTNVGSRDGTHTMLVFSAPPGGEWAPKKQLVAFERVHVAVGEKKRVQVNIHVCKYLSVVDRAGNRRIPIGDHGIHIGDESHTVSLQASTLGVIKS	0.0911458	0.0559896	0.0403646	0.0559896	0.0208333	0.0351562	0.0299479	0.0976562	0.0325521	0.0546875	0.0768229	0.0455729	0.0208333	0.03125	0.0520833	0.0638021	0.0572917	0.0130208	0.0299479	0.0950521
At5g47530	Q9FGK4	MAISSNLLLCLSLFIFIITKSALAQKCSNYKFSTNRLFESCNDLPVLDSFLHYTYDSSSGNLQIAYRHTKLTPGKWVAWAVNPTSTGMVGAQAIVAYPQSDGTVRAYTSPISSYQTSLLEAELSFNVSQLSATYQNNEMVIYAILNLPLANGGIINTVWQDGSLSGNNPLPHPTSGNNVRSVSTLNLVSGASGSTSTGAGGASKLRKRNIHGILNGVSWGIMMPIGAIIARYLKVSKSADPAWFYLHVFCQSSAYIIGVAGWATGLKLGNESAGIQFTFHRAVGIALFCLATIQVFAMFLRPKPEHKYRVYWNIYHHTVGYSVIILAVVNVFKGLDILSPEKQWRNAYTAIIVVLGIVAVVLEGFTWYVVIKRGKAEASAKTSQRVGNDGRSLYV	0.0911392	0.035443	0.0607595	0.0202532	0.0126582	0.0227848	0.0329114	0.0810127	0.0227848	0.0759494	0.0962025	0.043038	0.0151899	0.0379747	0.035443	0.103797	0.0582278	0.0227848	0.0481013	0.0835443
At1g78510	Q8S948	MMTSCRNIDLGTMMMACGCGRRQFPSLAKTVCKFTSSNRSYGGLVGSCKAVPTKSKEISLLNGIGQSQTVSFDLKQESKQPISLVTLFELVAVDLQTLNDNLLSIVGAENPVLISAAEQIFGAGGKRMRPGLVFLVSHATAELAGLKELTTEHRRLAEIIEMIHTASLIHDDVLDESDMRRGKETVHELFGTRVAVLAGDFMFAQASWYLANLENLEVIKLISQVIKDFASGEIKQASSLFDCDTKLDEYLLKSFYKTASLVAASTKGAAIFSRVEPDVTEQMYEFGKNLGLSFQIVDDILDFTQSTEQLGKPAGSDLAKGNLTAPVIFALEREPRLREIIESEFCEAGSLEEAIEAVTKGGGIKRAQELAREKADDAIKNLQCLPRSGFRSALEDMVLYNLERID	0.091133	0.0492611	0.0295567	0.0541872	0.0197044	0.0837438	0.0394089	0.0714286	0.0123153	0.0615764	0.118227	0.0591133	0.0270936	0.046798	0.0246305	0.0812808	0.0541872	0.00246305	0.0147783	0.0591133
At4g11000	F4JN77	MKLLRKTVKVKAKNLDGKTAMDILQTHQSPCFPVAKKLLRSAKERPFCGSTTTLAGYLSRNLSFIEKRNSLLGLSNLSMTKDRSINASDPRNAILVVAILIVTATYQAGLSPPGGFWQDTNDGRYGHMAGQMTMPFIYAFFFIGLNGFAFVSSLYVIIIITIGLPKWKLLYGSVAALSIAALASYSTIFPSSYDANSYLSVLTFLCAYISIICIMMFATFMAFIVDKHRRYQVDFPASCFSSSQEP	0.091133	0.0394089	0.044335	0.0492611	0.0147783	0.0344828	0.0344828	0.0492611	0.0221675	0.0763547	0.108374	0.0541872	0.0344828	0.0541872	0.0394089	0.0960591	0.0566502	0.00985222	0.0320197	0.0591133
At3g16940	A0A1I9LRY6	MDGDGLGRLIGSEIHGFHTLQDLDVQTMLEEAKSRWLRPNEIHAILYNPKYFTINVKPVNLPNSGRIILFDRKMLRNFRKDGHNWKKKKDGRTVKEAHEHLKVGNEERIHVYYAHGEDNTTFVRRCYWLLDKARENIVLVHYRDTQEAATTSGDSISSPISVSEQTFPNRVAAEDIDTVVRNHDISLHDINTLDWDELLVPTDLNNQSAPTVDNLSYFTEPLQNAANGTAEHGNATVADGSLDALLNDGPQSRESFGRWMNSFISESNGSLEDPSFEPMVMPRQDPLAPQAVFHSHSNIPEQVFNITDVSPAWAYSSEKTKILVTGFLHDSYQHLERSNLYCVCGDFCVPAEYLQAGVYRCIIPPHSPGMVNLYLSADGHKPISQCFRFEHRAVPVLDKTVPEDNQDSKWEEFEFQVRLSHLLFTSSNKLNVLSSKISPHNLRDAKKLASKTNHLLNSWAYLVKSIQGNKVSFDQAKDHLFELSLKNRLKEWLMEKVLEGRNTLDYDSKGLGVIHLCASLGYTWSVQLFSLSGLSLNFRDKQGWTALHWAAYYGREKMVAALLSAGARPNLVTDSTKDNLGGCMAADLAQQNGYDGLAAYLAEKCLVAQFRDMKIAGNITGDLEACKAEMLNQGTLPEDEQSLKDALAAYRTAAEAAARIQGAFREKALKAARSSVIQFANKEEEAKSIIAAMKIQNAFRKYDTRRKIEAAYRIQCRFQTWKIRREYLNMRRQAIRIQV	0.0911243	0.0686391	0.052071	0.0591716	0.0142012	0.0686391	0.0497041	0.0532544	0.0307692	0.0449704	0.0982249	0.0627219	0.0189349	0.0378698	0.0331361	0.0698225	0.0414201	0.0177515	0.0331361	0.0544379
At1g01090	O24457	MATAFAPTKLTATVPLHGSHENRLLLPIRLAPPSSFLGSTRSLSLRRLNHSNATRRSPVVSVQEVVKEKQSTNNTSLLITKEEGLELYEDMILGRSFEDMCAQMYYRGKMFGFVHLYNGQEAVSTGFIKLLTKSDSVVSTYRDHVHALSKGVSARAVMSELFGKVTGCCRGQGGSMHMFSKEHNMLGGFAFIGEGIPVATGAAFSSKYRREVLKQDCDDVTVAFFGDGTCNNGQFFECLNMAALYKLPIIFVVENNLWAIGMSHLRATSDPEIWKKGPAFGMPGVHVDGMDVLKVREVAKEAVTRARRGEGPTLVECETYRFRGHSLADPDELRDAAEKAKYAARDPIAALKKYLIENKLAKEAELKSIEKKIDELVEEAVEFADASPQPGRSQLLENVFADPKGFGIGPDGRYRCEDPKFTEGTAQV	0.0911215	0.0607477	0.0327103	0.046729	0.0186916	0.0794393	0.0233645	0.0841121	0.0257009	0.0350467	0.088785	0.0654206	0.0303738	0.0514019	0.0443925	0.067757	0.0514019	0.0046729	0.0257009	0.0724299
At1g15960	Q9S9N8	MAAETASGSNRSISNSPLIENSDSNQILVPEKKSWKNFFSYLGPGFLVSIAYIDPGNFETDLQSGAQYKYELLWIILVASCAALVIQSLAANLGVVTGKHLAEHCRAEYSKVPNFMLWVVAEIAVVACDIPEVIGTAFALNMLFNIPVWIGVLLTGLSTLILLALQQYGIRKLEFLIAFLVFTIALCFFVELHYSKPDPKEVLYGLFVPQLKGNGATGLAISLLGAMVMPHNLFLHSALVLSRKIPRSVTGIKEACRYYLIESGLALMVAFLINVSVISVSGAVCNASDLSPEDRASCQDLDLNKASFLLRNVVGKWSSKLFAIALLASGQSSTITGTYAGQYVMQGFLDLRLEPWLRNFLTRCLAIIPSLIVALIGGSAGAGKLIIIASMILSFELPFALVPLLKFTSSKTKMGSHANSLVISSVTWIIGGLIMGINIYYLVSSFIKLLLHSHMNLVAIVFLGVLGFSGIATYLAAISYLVLRKNRESSSTHFLDFSNSQTEETLPREDIANMQLPNRVAVIGDLN	0.0910816	0.028463	0.0474383	0.0246679	0.0151803	0.0398482	0.0246679	0.0683112	0.0170778	0.085389	0.149905	0.0398482	0.0227704	0.0512334	0.0360531	0.100569	0.0379507	0.0132827	0.0303605	0.0759013
At3g43270	Q9LXK7	MAKFRQMGSSIFFLFLIIISLCSAHKEAFSSTDLVQMECLRVPPLEFAEAAKTVVDAITKAVAIVSKFDKKAGKSRVSNAIVDCVDLLDSAAEELSWIISASQSPNGKDNSTGDVGSDLRTWISAALSNQDTCLDGFEGTNGIIKKIVAGGLSKVGTTVRNLLTMVHSPPSKPKPKPIKAQTMTKAHSGFSKFPSWVKPGDRKLLQTDNITVADAVVAADGTGNFTTISDAVLAAPDYSTKRYVIHVKRGVYVENVEIKKKKWNIMMVGDGIDATVITGNRSFIDGWTTFRSATFAVSGRGFIARDITFQNTAGPEKHQAVAIRSDTDLGVFYRCAMRGYQDTLYAHSMRQFFRECIITGTVDFIFGDATAVFQSCQIKAKQGLPNQKNSITAQGRKDPNEPTGFTIQFSNIAADTDLLLNLNTTATYLGRPWKLYSRTVFMQNYMSDAINPVGWLEWNGNFALDTLYYGEYMNSGPGASLDRRVKWPGYHVLNTSAEANNFTVSQLIQGNLWLPSTGITFIAGLVS	0.0910816	0.0417457	0.0512334	0.0607211	0.0132827	0.028463	0.0360531	0.0759013	0.0132827	0.0683112	0.0683112	0.0626186	0.0227704	0.0531309	0.0379507	0.0796964	0.0815939	0.0189753	0.0246679	0.0702087
At3g11710	Q9ZPI1	MEGAADQTTKALSELAMDSSTTLNAAESSAGDGAGPRSKNALKKEQKMKQKEEEKRRKDEEKAEKAKQAPKASSQKAVAADDEEMDATQYYENRLKYLAAEKAKGENPYPHKFAVSMSIPKYIETYGSLNNGDHVENAEESLAGRIMSKRSSSSKLFFYDLHGDDFKVQVMADASKSGLDEAEFLKLHSNAKRGDIVGVIGFPGKTKRGELSIFPRSFILLSHCLHMMPRKADNVNAKKPEIWVPGQTRNPEAYVLKDQESRYRQRHLDMILNVEVRQIFRTRAKIISYVRRFLDNKNFLEVETPMMNMIAGGAAARPFVTHHNDLDMRLYMRIAPELYLKQLIVGGLERVYEIGKQFRNEGIDLTHNPEFTTCEFYMAFADYNDLMEMTEVMLSGMVKELTGGYKIKYNANGYDKDPIEIDFTPPFRRIEMIGELEKVAKLNIPKDLASEEANKYLIDACARFDVKCPPPQTTARLLDKLVGEFLEPTCVNPTFIINQPEIMSPLAKWHRSKSGLTERFELFINKHELCNAYTELNDPVVQRQRFADQLKDRQSGDDEAMALDETFCNALEYGLAPTGGWGLGIDRLSMLLTDSLNIKEVLFFPAMRPPQEESAAAQAPLTEEKK	0.0910543	0.0559105	0.0479233	0.0607029	0.0111821	0.0926518	0.0335463	0.0559105	0.0191693	0.0479233	0.0894569	0.0830671	0.0399361	0.043131	0.0511182	0.0543131	0.043131	0.00479233	0.0335463	0.0415335
At2g37040	P35510	MEINGAHKSNGGGVDAMLCGGDIKTKNMVINAEDPLNWGAAAEQMKGSHLDEVKRMVAEFRKPVVNLGGETLTIGQVAAISTIGNSVKVELSETARAGVNASSDWVMESMNKGTDSYGVTTGFGATSHRRTKNGVALQKELIRFLNAGIFGSTKETSHTLPHSATRAAMLVRINTLLQGFSGIRFEILEAITSFLNNNITPSLPLRGTITASGDLVPLSYIAGLLTGRPNSKATGPNGEALTAEEAFKLAGISSGFFDLQPKEGLALVNGTAVGSGMASMVLFETNVLSVLAEILSAVFAEVMSGKPEFTDHLTHRLKHHPGQIEAAAIMEHILDGSSYMKLAQKLHEMDPLQKPKQDRYALRTSPQWLGPQIEVIRYATKSIEREINSVNDNPLIDVSRNKAIHGGNFQGTPIGVSMDNTRLAIAAIGKLMFAQFSELVNDFYNNGLPSNLTASRNPSLDYGFKGAEIAMASYCSELQYLANPVTSHVQSAEQHNQDVNSLGLISSRKTSEAVDILKLMSTTFLVAICQAVDLRHLEENLRQTVKNTVSQVAKKVLTTGVNGELHPSRFCEKDLLKVVDREQVYTYADDPCSATYPLIQKLRQVIVDHALINGESEKNAVTSIFHKIGAFEEELKAVLPKEVEAARAAYDNGTSAIPNRIKECRSYPLYRFVREELGTELLTGEKVTSPGEEFDKVFTAICEGKIIDPMMECLNEWNGAPIPIC	0.0910345	0.0413793	0.057931	0.0386207	0.0124138	0.0744828	0.0317241	0.0786207	0.0248276	0.062069	0.0951724	0.0551724	0.0275862	0.0344828	0.0413793	0.0744828	0.0648276	0.00551724	0.0206897	0.0675862
At5g51070	P42762	MEVLSTSSPLTLHSHRLLSASSSSSHVTSIAASSLSSFASSYLGISLSNRTIHRFSTTPTNLRRFPQRKRKKFTPISAVFERFTERAIRAIIFSQKEAKSLGKDMVYTQHLLLGLIAEDRDPQGFLGSGITIDKAREAVWSIWDEANSDSKQEEASSTSYSKSTDMPFSISTKRVFEAAVEYSRTMDCQYIAPEHIAVGLFTVDDGSAGRVLKRLGANMNLLTAAALTRLKGEIAKDGREPSSSSKGSFESPPSGRIAGSGPGGKKAKNVLEQFCVDLTARASEGLIDPVIGREKEVQRVIQILCRRTKNNPILLGEAGVGKTAIAEGLAISIAEASAPGFLLTKRIMSLDIGLLMAGAKERGELEARVTALISEVKKSGKVILFIDEVHTLIGSGTVGRGNKGSGLDIANLLKPSLGRGELQCIASTTLDEFRSQFEKDKALARRFQPVLINEPSEEDAVKILLGLREKYEAHHNCKYTMEAIDAAVYLSSRYIADRFLPDKAIDLIDEAGSRARIEAFRKKKEDAICILSKPPNDYWQEIKTVQAMHEVVLSSRQKQDDGDAISDESGELVEESSLPPAAGDDEPILVGPDDIAAVASVWSGIPVQQITADERMLLMSLEDQLRGRVVGQDEAVAAISRAVKRSRVGLKDPDRPIAAMLFCGPTGVGKTELTKALAANYFGSEESMLRLDMSEYMERHTVSKLIGSPPGYVGFEEGGMLTEAIRRRPFTVVLFDEIEKAHPDIFNILLQLFEDGHLTDSQGRRVSFKNALIIMTSNVGSLAIAKGRHGSIGFILDDDEEAASYTGMKALVVEELKNYFRPELLNRIDEIVIFRQLEKAQMMEILNLMLQDLKSRLVALGVGLEVSEPVKELICKQGYDPAYGARPLRRTVTEIVEDPLSEAFLAGSFKPGDTAFVVLDDTGNPSVRTKPDSSTIRVTDKTSIA	0.0910053	0.0666667	0.0222222	0.0592593	0.00846561	0.0783069	0.0275132	0.0740741	0.0148148	0.0708995	0.0994709	0.0592593	0.0222222	0.0359788	0.042328	0.0952381	0.0497354	0.0042328	0.0179894	0.0603175
At2g26080	O80988	MERARRLAYRGIVKRLVNETKRHRNGESSLLPTTTVTPSRYVSSVSSFLHRRRDVSGSAFTTSGRNQHQTRSISVDALKPSDTFPRRHNSATPDEQAQMANYCGFDNLNTLIDSTVPKSIRLDSMKFSGIFDEGLTESQMIEHMSDLASKNKVFKSFIGMGYYNTHVPPVILRNIMENPAWYTQYTPYQAEISQGRLESLLNYQTVITDLTGLPMSNASLLDEGTAAAEAMAMCNNILKGKKKTFVIASNCHPQTIDVCKTRADGFDLKVVTVDIKDVDYSSGDVCGVLVQYPGTEGEVLDYGEFVKNAHANGVKVVMATDLLALTMLKPPGEFGADIVVGSGQRFGVPMGYGGPHAAFLATSQEYKRMMPGRIIGVSVDSSGKQALRMAMQTREQHIRRDKATSNICTAQALLANMTAMYAVYHGPEGLKSIAQRVHGLAGVFALGLKKLGTAQVQDLPFFDTVKVTCSDATAIFDVAAKKEINLRLVDSNTITVAFDETTTLDDVDKLFEVFASGKPVQFTAESLAPEFNNAIPSSLTRESPYLTHPIFNMYHTEHELLRYIHKLQNKDLSLCHSMIPLGSCTMKLNATTEMMPVTWPSFTNMHPFAPVEQAQGYQEMFTNLGELLCTITGFDSFSLQPNAGAAGEYAGLMVIRAYHMSRGDHHRNVCIIPVSAHGTNPASAAMCGMKIVAVGTDAKGNINIEELRNAAEANKDNLAALMVTYPSTHGVYEEGIDEICNIIHENGGQVYMDGANMNAQVGLTSPGFIGADVCHLNLHKTFCIPHGGGGPGMGPIGVKQHLAPFLPSHPVIPTGGIPEPEQTSPLGTISAAPWGSALILPISYTYIAMMGSGGLTDASKIAILNANYMAKRLESHYPVLFRGVNGTVAHEFIIDLRGFKNTAGIEPEDVAKRLMDYGFHGPTMSWPVPGTLMIEPTESESKAELDRFCDALISIREEISQIEKGNADPNNNVLKGAPHPPSLLMADTWKKPYSREYAAFPAPWLRSSKFWPTTGRVDNVYGDRNLVCTLQPANEEQAAAAVSA	0.0909962	0.0421456	0.0507663	0.0478927	0.0162835	0.052682	0.0316092	0.0795019	0.0316092	0.0555556	0.0785441	0.0450192	0.039272	0.0373563	0.059387	0.0689655	0.0699234	0.00670498	0.0316092	0.0641762
At2g01080	Q9SJV8	MPPPPSSSRAGLNGDPIAAQNQQPYYRSYSSSSSASLKGCCCCLFLLFAFLALLVLAVVLIVILAVKPKKPQFDLQQVAVVYMGISNPSAVLDPTTASLSLTIRMLFTAVNPNKVGIRYGESSFTVMYKGMPLGRATVPGFYQDAHSTKNVEATISVDRVNLMQAHAADLVRDASLNDRVELTVRGDVGAKIRVMNFDSPGVQVSVNCGIGISPRKQALIYKQCGFDGLSV	0.0909091	0.047619	0.04329	0.047619	0.025974	0.012987	0.047619	0.0692641	0.00865801	0.047619	0.0995671	0.04329	0.030303	0.038961	0.0649351	0.0995671	0.038961	0	0.034632	0.108225
At5g11600	Q9LYD2	MATQERPSSAKSEPRDASSSLSSRVKIDPSIKDKKKIATSSRPIMSDSKPRSSVSTVTAKSEAKPKVPINSVKTIATTSAAASLVKGKAQTTSTVVSLVKAKTTSATVSLVKGKAKREKKVYSLAGQKFDPPEEREPLRIFYESLSKQIPGSEMAEFWLMEHGMLSPEKAKRAFEKKQRKMKQIRMGTPSKSAPTFSSKAESSQRTSASKNNGLDARKKKKVVDDDDDDDDDFILSHKRRKV	0.0909091	0.0619835	0.0123967	0.0619835	0	0.0578512	0.0289256	0.0289256	0.00826446	0.0413223	0.0454545	0.152893	0.0289256	0.0247934	0.0578512	0.157025	0.0661157	0.00413223	0.00826446	0.0619835
At2g07728	Q8S8I9	MHRGIYEDAWYAVEKGVKGVEAAGQEKDSDKWTDAEKKKSKVTYKRMKWRLRSPRKSIAAAHTKTTREILKIQSAAHCLLETLANESETDEDDDAEEVSGFPTPSRGYFVTSVKPASKPLVKDLRQSRLLRHLRQTSVKGGCGRLRGCGRLREATGLREAAGATSLGVCAYAEERKQVQTSAPDLVAEEGSPSSDLLLPPRRRFDGETLDPLGKVTSRAEYAQVKLVVMPISSFSISRTVKRKVSPESNCTLFEEGLPFVSKGEAFSNATCLHLSRSLKLGAYGNG	0.0909091	0.0839161	0.013986	0.0454545	0.020979	0.0839161	0.0244755	0.0769231	0.0174825	0.020979	0.0944056	0.0839161	0.0104895	0.0244755	0.0454545	0.0979021	0.0629371	0.0104895	0.0244755	0.0664336
At5g52890	Q5HZ10	MDIPEKMEMDQLNQGSSSSLTNKRKRGRPRRDESQTQQPVNPPVDENLIGRVVSGVVEGSFEAGYFLNVKVADTEKQLKGVVFLPQKVTPLTPATDLFPQAKMYARNDIPIPSSYQQTPLQEKKNAGNQTDDIGSEPQTDALIADKNQSATCTTSLPDDHPMRDAGVGSVAMGERNDPIDTLMKDVAGSSAEGKVIEPAGQTLSLMPQFGSDGVPKEDHTVLRSEACAATPETSRTQATGSSSTLNLELFQNQTKRSGTEDEKTPADAEPRGMEEKPASTVEDVPEELQLELGNKNMSASGIATEANPDQSVSSKSGFLANAFEGKEEIAKEPEDSNAAASESGFPVATTQVDANDS	0.0909091	0.0337662	0.0467532	0.0727273	0.00519481	0.0831169	0.0571429	0.0675325	0.00519481	0.0311688	0.0597403	0.0623377	0.025974	0.0285714	0.0727273	0.101299	0.0831169	0	0.00779221	0.0649351
At5g17380	Q9LF46	MADKSETTPPSIDGNVLVAKSLSHLGVTHMFGVVGIPVTSLASRAMALGIRFIAFHNEQSAGYAASAYGYLTGKPGILLTVSGPGCVHGLAGLSNAWVNTWPMVMISGSCDQRDVGRGDFQELDQIEAVKAFSKLSEKAKDVREIPDCVSRVLDRAVSGRPGGCYLDIPTDVLRQKISESEADKLVDEVERSRKEEPIRGSLRSEIESAVSLLRKAERPLIVFGKGAAYSRAEDELKKLVEITGIPFLPTPMGKGLLPDTHEFSATAARSLAIGKCDVALVVGARLNWLLHFGESPKWDKDVKFILVDVSEEEIELRKPHLGIVGDAKTVIGLLNREIKDDPFCLGKSNSWVESISKKAKENGEKMEIQLAKDVVPFNFLTPMRIIRDAILAVEGPSPVVVSEGANTMDVGRSVLVQKEPRTRLDAGTWGTMGVGLGYCIAAAVASPDRLVVAVEGDSGFGFSAMEVETLVRYNLAVVIIVFNNGGVYGGDRRGPEEISGPHKEDPAPTSFVPNAGYHKLIEAFGGKGYIVETPDELKSALAESFAARKPAVVNVIIDPFAGAESGRLQHKN	0.0909091	0.0541958	0.027972	0.0559441	0.0122378	0.0751748	0.013986	0.0979021	0.0174825	0.0594406	0.0856643	0.0611888	0.0192308	0.034965	0.0559441	0.0751748	0.0367133	0.0104895	0.0174825	0.0979021
At3g26620	P59467	MNPKRCAACKYLRRRCPKDCVFSPYFPPNDPQKFACVHRIYGAGNVSKMLQQLPDQTRAEAVESLCFEAKCRVDDPVYGCVGIIHLLKTQIQKTQNELAKTQAEIAVAQTKLSQTHISDFM	0.0909091	0.0578512	0.0330579	0.0495868	0.0661157	0.0413223	0.0826446	0.0330579	0.0247934	0.0495868	0.0661157	0.0826446	0.0247934	0.0413223	0.0661157	0.0413223	0.0495868	0	0.0330579	0.0661157
At2g33760	P93011	MTTKVAANSAAYEAIVRAGPRVKQLQQVHAHLIVTGYGRSRSLLTKLITLACSARAIAYTHLLFLSVPLPDDFLFNSVIKSTSKLRLPLHCVAYYRRMLSSNVSPSNYTFTSVIKSCADLSALRIGKGVHCHAVVSGFGLDTYVQAALVTFYSKCGDMEGARQVFDRMPEKSIVAWNSLVSGFEQNGLADEAIQVFYQMRESGFEPDSATFVSLLSACAQTGAVSLGSWVHQYIISEGLDLNVKLGTALINLYSRCGDVGKAREVFDKMKETNVAAWTAMISAYGTHGYGQQAVELFNKMEDDCGPIPNNVTFVAVLSACAHAGLVEEGRSVYKRMTKSYRLIPGVEHHVCMVDMLGRAGFLDEAYKFIHQLDATGKATAPALWTAMLGACKMHRNYDLGVEIAKRLIALEPDNPGHHVMLSNIYALSGKTDEVSHIRDGMMRNNLRKQVGYSVIEVENKTYMFSMGDESHQETGEIYRYLETLISRCKEIGYAPVSEEVMHQVEEEEKEFALRYHSEKLAVAFGLLKTVDVAITIVKNLRICEDCHSAFKYISIVSNRQITVRDKLRFHHFQNGSCSCLDYW	0.0909091	0.051458	0.0360206	0.0428816	0.0274443	0.0600343	0.0308748	0.0668954	0.0377358	0.051458	0.0909091	0.051458	0.0325901	0.0377358	0.0240137	0.0789022	0.0497427	0.00857633	0.0445969	0.0857633
At2g03130	O81061	MRVLRDGQSGGGANEGAKAEKTVFEVKLESFEARAKIKIIKEVRRIIGVGLKEAMKLVVKAPTVLKTGLSKEEGEEVVEKLNALGAEAVLQTRVSDIPSLFWNSLFHLIS	0.0909091	0.0545455	0.0272727	0.0181818	0	0.118182	0.0181818	0.0909091	0.00909091	0.0636364	0.109091	0.109091	0.0181818	0.0363636	0.0181818	0.0636364	0.0363636	0.00909091	0	0.109091
At5g65260	Q9FJN9	MEEEEHEVYGGEIPDVGEMDGDMEALNPDLDMAAADDDAVKELDEMKKRLKEMEDEAAALREMQAKVEKEMGAQDPASIAANQAGKEEVDARSVFVGNVDYACTPEEVQQHFQTCGTVHRVTILTDKFGQPKGFAYVEFVEVEAVQEALQLNESELHGRQLKVLQKRTNVPGLKQFRGRRFNPYMGYRFRRPFMSPYMYSPYGYGKAPRFRRPMRYMPYQ	0.0909091	0.0727273	0.0272727	0.0636364	0.00909091	0.118182	0.0590909	0.0727273	0.0181818	0.0136364	0.0545455	0.0590909	0.0590909	0.0454545	0.0590909	0.0227273	0.0272727	0	0.05	0.0772727
At5g03290	Q945K7	MTMAANLARRLIGNRSTQILGAVNSSSGAASSVARAFCSSTTPITATLFPGDGIGPEIAESVKKVFTTAGVPIEWEEHYVGTEIDPRTQSFLTWESLESVRRNKVGLKGPMATPIGKGHRSLNLTLRKELNLYANVRPCYSLPGYKTRYDDVDLITIRENTEGEYSGLEHQVVRGVVESLKIITRQASLRVAEYAFLYAKTHGRERVSAIHKANIMQKTDGLFLKCCREVAEKYPEITYEEVVIDNCCMMLVKNPALFDVLVMPNLYGDIISDLCAGLVGGLGLTPSCNIGEDGVALAEAVHGSAPDIAGKNLANPTALLLSGVMMLRHLKFNEQAEQIHSAIINTIAEGKYRTADLGGSSTTTEFTKAICDHL	0.0909091	0.0534759	0.0454545	0.0374332	0.0240642	0.0721925	0.0187166	0.0828877	0.0240642	0.0668449	0.0989305	0.0481283	0.0240642	0.0240642	0.040107	0.0668449	0.0748663	0.00534759	0.0320856	0.0695187
At3g07750	Q9FPI0	MGLSLGEQHFIKGGIAQDLRTDGRKRLTYRPIYVETGVIPQANGSARVRIGGTDVIASVKAEIGRPSSLQPDKGKVAVFIDCSPTAEPTFGGRGGEELSSELALALQRCLLGGKSGAGAGINLSSLLIKEGKVCWDLYIDGLVISSDGNLLDALGAAIKAALTNTAIPKVNVSAEVADDEQPEIDISDEEYLQFDTSSVPVIVTLTKVGTHYIVDATAEEESQMSSAVSISVNRTGHICGLTKRSGSGLDPSVILDMISVAKHVTETLMSKLDSEISAAEACEDES	0.0909091	0.0384615	0.020979	0.0664336	0.0174825	0.0734266	0.027972	0.101399	0.013986	0.0804196	0.0944056	0.048951	0.013986	0.013986	0.034965	0.104895	0.0594406	0.0034965	0.0174825	0.0769231
At4g13220	Q6NLB6	MASSLSLNPSPLAPRFLQTLTQFPNSPFLSPCSVLKLKNASLLNLRTRIAPLQPQRLRSKTLVLSAQSSFLKVLRTAWNIGKDGIEAGTNLVPVSVPRPVARISVTIAALAVSLFVVKSFLSTAFFVLGTMGFAYFLFIALNKDEAPKLRGDDNSSGSKSMDDPLEEAKKIMDKYK	0.0909091	0.0511364	0.0454545	0.0397727	0.00568182	0.0227273	0.0284091	0.0397727	0	0.0397727	0.147727	0.0738636	0.0227273	0.0625	0.0738636	0.119318	0.0511364	0.00568182	0.0113636	0.0681818
At1g25380	Q8RWA5	MIEHGNSTFDYRSIREVAANAGAGATAGAIAATFVCPLDVIKTRLQVLGLPEAPASGQRGGVIITSLKNIIKEEGYRGMYRGLSPTIIALLPNWAVYFSVYGKLKDVLQSSDGKLSIGSNMIAAAGAGAATSIATNPLWVVKTRLMTQGIRPGVVPYKSVMSAFSRICHEEGVRGLYSGILPSLAGVSHVAIQFPAYEKIKQYMAKMDNTSVENLSPGNVAIASSIAKVIASILTYPHEVIRAKLQEQGQIRNAETKYSGVIDCITKVFRSEGIPGLYRGCATNLLRTTPSAVITFTTYEMMLRFFRQVVPPETNRSDDRRREEERKNLVSRRGEEEDKDLGLRESQTQSNKISTPHIPLGSK	0.0909091	0.0688705	0.0385675	0.0275482	0.0110193	0.0606061	0.0330579	0.0853994	0.0137741	0.0826446	0.0743802	0.0523416	0.0247934	0.0247934	0.0495868	0.0853994	0.0633609	0.00550964	0.0358127	0.0716253
At1g73230	Q9CAT7	MNREKLMKMANTVRTGGKGTVRRKKKAVHKTTTTDDKRLQSTLKRVGVNSIPAIEEVNIFKDDVVIQFINPKVQASIAANTWVVSGTPQTKKLQDILPQIISQLGPDNLDNLKKLAEQFQKQAPGAGDVPATIQEEDDDDDVPDLVVGETFETPATEEAPKAAAS	0.0909091	0.0363636	0.0484848	0.0848485	0	0.0606061	0.0666667	0.0545455	0.00606061	0.0606061	0.0606061	0.10303	0.0181818	0.0242424	0.0606061	0.0363636	0.0909091	0.00606061	0	0.0909091
At2g19990	Q39186	MNEMSFFGYSFIVVALFFDLTQAYRHTPAQPPKANANGDVKPQETLVVHNKARAMVGVGPMVWNETLATYAQSYAHERARDCAMKHSLGPFGENLAAGWGTMSGPVATEYWMTEKENYDYDSNTCGGDGVCGHYTQIVWRDSVRLGCASVRCKNDEYIWVICSYDPPGNYIGQRPY	0.0909091	0.0454545	0.0568182	0.0511364	0.0340909	0.0511364	0.0340909	0.0909091	0.0284091	0.0284091	0.0397727	0.0340909	0.0397727	0.0340909	0.0568182	0.0511364	0.0568182	0.0284091	0.0681818	0.0795455
At3g27410	Q9LTY9	MASHFFLVFIFVILTVANGISAADSEKSQSPSSSKTLADNKPTVDNSTKSLIDSLGPSQDYPDYEIPLELAPDGVVVVGDYAPISPRGTPDTLAQSEADQDVKTSTSSSASRSSSTVLAIVVVMGGASLFFF	0.0909091	0.0151515	0.0227273	0.0833333	0	0.030303	0.030303	0.0530303	0.00757576	0.0530303	0.0757576	0.0378788	0.0151515	0.0530303	0.0681818	0.174242	0.0681818	0	0.0227273	0.0984848
At4g01710	Q941F3	MATIPSHNLRPHTTNQRTQYSLSFRPHFSRSTLITFPARSSPARAMSRTDEEASISTRLEQESYGLTTAEDIRRRDGEAKESKRLRDTWRKIQGEDDWAGLMDPMDPVLRSELIRYGEMAQACYDAFDFDPFSRYCGSCRFTRRHLFDSLGIIDSGYEVARYLYATSNINLPNFFSKSRWSKVWSKNANWMGYVAVSDDNEATRCRLGRRDIAIAWRGTVTRLEWIADLKDFLKPVSGNGFRCPDPAVKAESGFLDLYTDKDTSCNFSKFSAREQVLTEVKRLVERYGDEEGEELSITVTGHSLGGALAVLSAYDVAEMGVNRTRKGKVIPVTAFTYGGPRVGNIRFKERIEKLGVKVLRVVNEHDVVAKSPGLFLNERAPQALMKLAGGLPWCYSHVGEMLPLDHQKSPFLKPTVDLSTAHNLEALLHLLDGYHGKGQRFVLSSGRDPALVNKASDFLKDHFMVPPYWRQDANKGMVRNTDGRWIQPDRIRADDQHAPDIHQLLTQLHHPSQLL	0.0909091	0.0681818	0.030303	0.0681818	0.0378788	0.0833333	0.0151515	0.0454545	0.0227273	0.0833333	0.113636	0.0833333	0.030303	0.00757576	0.0227273	0.0378788	0.0681818	0.00757576	0.0378788	0.0454545
At2g32890	O48776	MAASREFIICCFLTLLLCNFFMRVESGAAADVSRGGCGGGDGSLGDDNERCVEAVKEDDDDDVDDVYKVINKMRIYA	0.0909091	0.0649351	0.038961	0.142857	0.0649351	0.0649351	0	0.103896	0	0.0519481	0.0649351	0.038961	0.038961	0.0519481	0	0.0519481	0.012987	0	0.025974	0.0909091
At4g35335	F4JN00	MEYRKIKDEDDHDVASDIESVKGKSHTVASSNIAMATLGVGSSERINWKRKGVVTCALTILTSSQAILIVWSKRAGKYEYSVTTANFLVGTLKCALSLLALTRIWKNEGVTDDNRLSTTFDEVKVFPIPAALYLFKNLLQYYIFAYVDAPGYQILKNLNIISTGVLYRIILKRKLSEIQWAGFILLCCGCTTAQLNSNSDRVLQTSLPGWTMAIVMALLSGFAGVYTEAIIKKRPSRNINVQNFWLYVFGMAFNAVAIVIQDFDAVANKGFFHGYSFITLLMILNHALSGIAVSMVMKYADNIVKVYSTSVAMLLTAVVSVFLFNFHLSLAFFLGSTVVSVSVYLHSAGKLR	0.0909091	0.0340909	0.0511364	0.0369318	0.0142045	0.0255682	0.0227273	0.0568182	0.0170455	0.0767045	0.113636	0.0596591	0.0255682	0.0539773	0.0142045	0.0880682	0.0625	0.0170455	0.0426136	0.0965909
At5g05280	Q9FLC6	MARFLLATQATPTISATDANPRTLGDSVSNNKNIASMDTHMVIILAALLCALICALGINSVLRCVLRCTRRFTPNEDPVDTNANVAKGIKKRALKVIPVDSYSPELKMKATECLICLGDFVEGETVRVLPKCNHGFHVKCIDTWLLSHSSCPTCRQSLLEHQTPANGSRRGDDVAT	0.0909091	0.0625	0.0568182	0.0568182	0.0568182	0.0340909	0.0170455	0.0454545	0.0284091	0.0568182	0.107955	0.0511364	0.0227273	0.0227273	0.0511364	0.0681818	0.0852273	0.00568182	0.00568182	0.0738636
At4g02270	O81417	MAFSRLSFAASLIVFSSLIISSVAYYGNEADPETGKLIPIAVEGIIKCKSGGKTYPIQGATARIACVKVDAYGNELVPISILSSKTDAKGYFIATIFPSQLRAGRTVTKCKTYLYKSPLADCDFPTDVNKGVRGQPLSTYRILQDKSFKLYWAGPFFYTSEPTYY	0.0909091	0.0363636	0.0181818	0.0424242	0.0242424	0.030303	0.0242424	0.0727273	0	0.0848485	0.0727273	0.0787879	0.00606061	0.0545455	0.0606061	0.0969697	0.0727273	0.00606061	0.0727273	0.0545455
At1g16530	Q9SA51	MRQKGHRHGRTVSPCAGCKLLRRKCVKDSCVFAPYFPAKEPYKFAIVHKIFGASNVNKMLQELSENHRSDAVDSMVYEANARIQDPVYGCVGTISSLHRQLETLQTQLAFAQAELIHIRTLHRIHTKPPPYTASTVTFPSNKDFYSDIDMAVAYTDDAGDFLWSC	0.0909091	0.0606061	0.030303	0.0606061	0.0363636	0.0363636	0.0424242	0.0424242	0.0484848	0.0484848	0.0666667	0.0606061	0.0242424	0.0484848	0.0545455	0.0727273	0.0606061	0.00606061	0.0424242	0.0666667
At5g60780	Q9FJH7	MTHNHSNEEGSIGTSLHGVTAREQVFSFSVDASSQTVQSDDPTAKFALPVDSEHRAKVFNPLSFAKPHMRAFHLGWLSFFTCFISTFAAAPLVPIIRDNLDLTKTDIGNAGVASVSGAIFSRLAMGAVCDLLGARYGTAFSLMLTAPTVFSMSFVGGPSGYLGVRFMIGFCLATFVSCQYWTSVMFNGKIIGLVNGCAGGWGDMGGGVTQLLMPMVFHVIKLAGATPFMAWRIAFFVPGFLQVVMGILVLSLGQDLPDGNLSTLQKSGQVSKDKFSKVFWFAVKNYRTWILFVLYGSSMGIELTINNVISGYFYDRFNLKLQTAGIVAASFGMANFIARPFGGYASDVAARVFGMRGRLWTLWIFQTVGALFCIWLGRASSLPIAILAMMLFSIGTQAACGALFGVAPFVSRRSLGLISGLTGAGGNFGSGLTQLLFFSSARFSTAEGLSLMGVMAVLCTLPVAFIHFPQWGSMFLRPSTDGERSQEEYYYGSEWTENEKQQGLHEGSIKFAENSRSERGRKVALANIPTPENGTPSHV	0.0909091	0.0426716	0.0333952	0.0278293	0.0148423	0.0296846	0.0315399	0.111317	0.0185529	0.0500928	0.096475	0.0278293	0.0371058	0.0853432	0.038961	0.0927644	0.0575139	0.0204082	0.0204082	0.0723562
At1g14990	F4HXX2	MMILDVCSEVIKIQKLRRAVSYAGFYCFTAALTFFYTNNTTRAGYSRGDQFYASYPAGTELLTDTAKLYKAALGNCYESEDWGPVEFCIMAKHFDRQGKSPYVYHSVSFHKSRILMQYMAHLLSQGQLDGSG	0.0909091	0.0454545	0.0227273	0.0454545	0.030303	0.0378788	0.0454545	0.0757576	0.030303	0.0378788	0.0833333	0.0530303	0.0378788	0.0606061	0.0227273	0.0833333	0.0606061	0.00757576	0.0833333	0.0454545
At2g39510	O80638	MALKTWKPFITVVSLQFGYAGLSIIAKFALNQGMSPHVLASYRHIVATIFIAPFAYFLDRKIRPKMTLSIFFKILLLGLLEPTIDQNLYYTGMKYTSATFTAAMTNVLPAFAFIMAWIFRLEKVNVKKIHSQAKILGTIVTVGGAMLMTVVKGPLIPLPWANPHDIHQDSSNTGVKQDLTKGASLIAIGCICWAGFINLQAITLKSYPVELSLTAYICFLGSIESTIVALFIERGNPSAWAIHLDSKLLAAVYGGVICSGIGYYVQGVIMKTRGPVFVTAFNPLSMVIVAILGSIILAEVMFLGRILGAIVIVLGLYSVLWGKSKDEPSSSFSDMDKELPLSTPQIVLPSKANAKMDTNDASVVISRPNTNESV	0.0909091	0.0213904	0.0347594	0.0294118	0.0106952	0.0240642	0.0240642	0.0695187	0.0160428	0.104278	0.109626	0.0588235	0.0347594	0.0508021	0.0508021	0.0802139	0.0614973	0.0160428	0.0320856	0.0802139
At5g06060	Q9LHT0	METDKRWSLAGKTALVTGGTRGIGRAVVEELAKFGAKVHTCSRNQEELNACLNDWKANGLVVSGSVCDASVRDQREKLIQEASSAFSGKLNILINNVGTNVRKPTVEYSSEEYAKIMSTNLESAFHLSQIAHPLLKASGVGSIVFISSVAGLVHLSSGSIYGATKGALNQLTRNLACEWASDNIRTNCVAPWYIKTSLVETLLEKKEFVEAVVSRTPLGRVGEPEEVSSLVAFLCLPASSYITGQVISVDGGFTVNGFSYAMKP	0.0909091	0.0416667	0.0530303	0.0227273	0.0227273	0.0719697	0.0227273	0.0833333	0.0151515	0.0492424	0.094697	0.0568182	0.0113636	0.030303	0.0265152	0.109848	0.0606061	0.0151515	0.0227273	0.0984848
At5g20450	A0A1P8BCA5	MCLLAEEAKADVIREQETARKAIEEAPQVIKENSEDTEKFNSLTSEVEALKASLQSERQAAEDLRNAFSEAEARNSELATNLENVTRRVDQLCESASLQSEQQAAEDLRKALSLAEARNLELTTKLENVTRRVDQLCESESQEVLVKCISQNLGYDGGKPVAACVIYKCLLHWRSFEVERTNIFDRIVKIIASAIEVSDSYKVSDNNEVLAYWLSNSAMLVCVLQRTFRSSTMLSSKVRSCKSNLYKNIIFLNIYLLQFLYNVVSSLQSK	0.0909091	0.0674487	0.0527859	0.0381232	0.026393	0.0997067	0.0527859	0.0205279	0.0117302	0.0498534	0.11437	0.0645161	0.0293255	0.0234604	0.0234604	0.0938416	0.0322581	0.0117302	0.0234604	0.0733138
At5g62680	Q9LV10	MERKPLELESTDNHQNPSSAVYGGSVTAVDSVEEDVQNQKKVVYRGWKVMPFIIGNETFEKLGIIGTLSNLLVYLTAVFNLKSITAATIINAFSGTINFGTFVAAFLCDTYFGRYKTLSVAVIACFLGSFVILLTAAVPQLHPAACGTAADSICNGPSGGQIAFLLMGLGFLVVGAGGIRPCNLAFGADQFNPKSESGKRGIDSFFNWYFFTFTFAQILSLTLVVYVQSNVSWTIGLTIPAVLMFLACLIFFAGDKLYVKIKASGSPLAGIAQVIAVAIKKRGLKPAKQPWLNLYNYYPPKYANSKLKYTDQFRFLDKAAILTPEDKLQPDGKPADPWKLCTMQQVEEVKCIVRVLPIWFASSIYYLTITQQMTYPVFQALQSDRRLGSGGFVIPAATYVVFLMTGMTVFIVVYDRVLVPTMRRITGLDTGITLLQRIGTGIFFATASLVVAGFVEERRRTFALTKPTLGMAPRKGEISSMSAMWLIPQLSLAGVAEAFAAIGQMEFYYKQFPENMRSFAGSIFYVGGGVSSYLGSFLIATVHRTTQNSSGGNWLAEDLNKGRLDLFYFMIAGILAVNFAYFLVMSRWYRYKGSDDEVTTYETNENIIKQQDKNVA	0.0909091	0.0373377	0.038961	0.0340909	0.012987	0.0340909	0.0405844	0.0827922	0.00487013	0.0681818	0.0957792	0.0503247	0.025974	0.0714286	0.0422078	0.0633117	0.0681818	0.0146104	0.0438312	0.0795455
At1g24575	Q8LAL6	MVLGNSSSHKSHHHQHHNHHHRDSMKEFRAVFAAEEPIQGFEYADMRRSKSENMGTREVAKAEDVDKEAEQFIKFEHTKFSKWMTKSA	0.0909091	0.0568182	0.0340909	0.0454545	0	0.113636	0.0340909	0.0340909	0.113636	0.0227273	0.0113636	0.102273	0.0568182	0.0681818	0.0113636	0.102273	0.0340909	0.0113636	0.0113636	0.0454545
At3g10985	Q94AK6	MRVLTGGVSPSSSSFEFVPLSVVSFGSTVIAEGCDAATSISWIHAWTVANGIITQVREYSNTSLTVTRIGNVVAGRRSAEIAPPSHCSSVWESQFSGRAGKPVPGLVLAI	0.0909091	0.0545455	0.0272727	0.00909091	0.0181818	0.0454545	0.0181818	0.0909091	0.0181818	0.0727273	0.0454545	0.00909091	0.00909091	0.0363636	0.0545455	0.163636	0.0727273	0.0272727	0.00909091	0.127273
At1g32570	Q9C7Y3	MDGKTLDGLSSITVNEEAAVEEAVVDMKRHIPEAAVRSGGSDCMFSSISFLCWFF	0.0909091	0.0363636	0.0181818	0.0727273	0.0363636	0.0909091	0	0.0727273	0.0181818	0.0545455	0.0545455	0.0363636	0.0545455	0.0727273	0.0181818	0.127273	0.0363636	0.0181818	0	0.0909091
At3g11090	Q9SRL8	MRGHEPRSSSSCAACKLLKRRCTPTCIFAPYFRSSDLITFAKVHKVFGASNVSKLLGEVPEEQRQETVNSLAYEAEVRLKDPVYGCIGAIASLQKKMLELQHDLAVARTRLLAHSGVNNSQVSPLDDSPELAAFLDLVPYSDLMLLDGSTNLDAYLYDLGQPPFV	0.0909091	0.0545455	0.030303	0.0606061	0.030303	0.0545455	0.0363636	0.0484848	0.0242424	0.0242424	0.139394	0.0484848	0.0181818	0.0363636	0.0606061	0.0969697	0.0363636	0	0.0363636	0.0727273
At1g33040	Q8LGC6	MPGAIVEEEKSQIESIKEQLKLEKEDDVVVEDVKDGEEEDDDEDDEDVEVEGEGGNENAKQSRSEKKSRKAVLKLGMKPVSDVSRVTIKRAKNVLFVISKPDVYKSPNAETYVIFGEAKVDDLSSQLQTQAAQRFKMPDVTSMLPNAGSEATMAPLAEEEDEDDVDDTGVEARDIDLVMTQAGVSKAKAVSALKANDGDIVSAIMELTT	0.0909091	0.0287081	0.0287081	0.114833	0	0.129187	0.0382775	0.0526316	0	0.0430622	0.0574163	0.0956938	0.0334928	0.0143541	0.0334928	0.076555	0.0430622	0	0.00956938	0.110048
At1g35780	A0A1P8AM51	MKEITGSGIFSVYEENDDSELASANSATNGKSRTFQQPPAAIMSHISFGEEEIVTPKKPATVPEVAKQRELSGTLEYQSDAKLNKQFSDAKCKELSGHNIFAPPPEIKLRPTVRALAYKDNFDLGESDTKPDGELKTAKKIADRKFTDLSGNNVFKSDVSSPSSATAERLLSTAKLKEISGNDIFADAKAQSRDYFGGVRKPPGGESSIALV	0.0909091	0.041958	0.0454545	0.0594406	0.00699301	0.0804196	0.0314685	0.0594406	0.013986	0.041958	0.0594406	0.0944056	0.013986	0.041958	0.0699301	0.118881	0.0559441	0.0034965	0.0174825	0.0524476
At3g56110	Q9LYN0	MATPPTLPVTNQQAVQSQPPINTPAFRTFFSRLSTSIRDGLSQRRPWTELIDRSSMARPESLTDALSRIRKNLAYFKVNYVAIVSLVLAFSLFSHPLSLLVLIGLLGGWMFLYLFRPSDQPLVVFGRTFSDRETLLALVLSTIVVVFMTSVGSLLTSALMIGVAIVCVHGAFVVPDDLFLDEQEPANAGLLSFLGGSATSAAAAVSGRV	0.0909091	0.062201	0.0239234	0.0382775	0.00478469	0.0239234	0.0334928	0.0574163	0.00956938	0.0430622	0.148325	0.00956938	0.0239234	0.0669856	0.062201	0.110048	0.0669856	0.00956938	0.0143541	0.100478
At2g32920	O48773	MYKSPLTLLTLLTICFGFFDLSSALYGSSSPVVQLTASNFKSKVLNSNGVVLVEFFAPWCGHCKALTPTWEKVANILKGVATVAAIDADAHQSAAQDYGIKGFPTIKVFVPGKAPIDYQGARDAKSIANFAYKQIKGLLSDRLEGKSKPTGGGSKEKKSEPSASVELNASNFDDLVIESNELWIVEFFAPWCGHCKKLAPEWKRAAKNLQGKVKLGHVNCDVEQSIMSRFKVQGFPTILVFGPDKSSPYPYEGARSASAIESFASELVESSAGPVEVTELTGPDVMEKKCGSAAICFISFLPDILDSKAEGRNKYLEMLLSVAEKFKKQPYSFMWVAAVTQMDLEKRVNVGGYGYPAMVAMNVKKGVYAPLKSAFELQHLLEFVKDAGTGGKGNVPMNGTPEIVKTKEWDGKDGELIEEDEFSLDELMGGDDAVGSKDEL	0.0909091	0.0159091	0.0340909	0.0522727	0.0181818	0.0727273	0.025	0.0863636	0.0113636	0.0409091	0.0863636	0.0954545	0.0227273	0.0522727	0.0522727	0.0840909	0.0363636	0.0159091	0.0272727	0.0795455
At3g55850	A0A1I9LMZ9	MCNKKKLDAKEGSWILGGGWNNDFWGGELPSASWIDEISPRNPVWLIRMDGHMALANSLALKIAGVISLTEDPVGGTIMRMPSGEPTGLLIDAAMELVTPWVKEISVDERREALFRASKYALTRGVTTVIDLGRYFPGTTDELSWKDFQDVYLYADSSKKMMIRTCLFFPITTWSRLLDLKLQKGSVLSEWLYLGGVKAFIDGSLGSNSALFYEEYIDTPNNYGLEVMDPEKLSNFTMAADKSGLQVAIHAIGDKANDMILDMYESVAAANGDRDRRFRIEHAQHLAPGSANRFGQLHIVASVQPDHLLDDADSVAKKLGSERAVKESYLFQSLLNGNALLALGSDWPVCFRKSLHIYNVFTYSQTLLRLFSLQVADINPLHSIRTAVKRIPPKWDHAWIPSERISFTDALIAQTISAARAAFLDHHLGSLSPGKLADFVILSTNSWDEFSKDVSASVLATYVGGKQLYP	0.0909091	0.0394511	0.0343053	0.0703259	0.00343053	0.0428816	0.0222985	0.0823328	0.0205832	0.0634648	0.114923	0.0480274	0.0291595	0.0411664	0.0445969	0.0874786	0.0463122	0.025729	0.025729	0.0668954
At5g19980	Q84L08	MSSSRFDSNKQLTTSSLVIGYALCSSLLAVINKLAITYFNYPGLLTALQYLTCTVAVYLLGKSGLINHDPFTWDTAKKFLPAAIVFYLAIFTNTNLLRHANVDTFIVFRSLTPLLVAIADTVFRSQPLPSRLTFLSLVVILAGAVGYVATDSSFTLTAYSWALAYLVTITTEMVYIKHMVSNIKLNIWGLVLYNNLLSLMIAPVFWFLTGEFTEVFAALSENRGNLFEPYAFSSVAASCVFGFLISYFGFAARNAISATAFTVTGVVNKFLTVVINVLIWDKHATPVGLVCLLFTICGGVGYQQSVKLDKPIEKVSEKDSEKGEEDEELTQLVPGKLASVV	0.0909091	0.0205279	0.0469208	0.0293255	0.0146628	0.0351906	0.0175953	0.0527859	0.0117302	0.058651	0.13783	0.0439883	0.0117302	0.0703812	0.0322581	0.0821114	0.085044	0.0146628	0.0410557	0.102639
At1g54220	Q5M729	MAYASRIINHSKKLKDVSTLLRRENAATIRYYSNTNRAPLNREDTFNSRLGYPPLERISICSTSTLPVSIIFSTTRSNLSSAMGRPIFGKEFSCLMQSARGFSSGSDLPPHQEIGMPSLSPTMTEGNIARWLKKEGDKVAPGEVLCEVETDKATVEMECMEEGYLAKIVKAEGSKEIQVGEVIAITVEDEEDIGKFKDYTPSSTADAAPTKAEPTPAPPKEEKVKQPSSPPEPKASKPSTPPTGDRVFASPLARKLAEDNNVPLSDIEGTGPEGRIVKADIDEYLASSGKGATAKPSKSTDSKAPALDYVDIPHSQIRKVTASRLAFSKQTIPHYYLTVDTCVDKLMALRSQLNSFKEASGGKRISVNDLVVKAAALALRKVPQCNSSWTDDYIRQFKNVNINVAVQTENGLYVPVVKDADRKGLSTIGEEVRLLAQKAKENSLKPEDYEGGTFTVSNLGGPFGIKQFCAVVNPPQAAILAVGSAEKRVVPGNGPDQFNFASYMPVTLSCDHRVVDGAIGAEWLKAFKGYIENPKSMLL	0.0909091	0.0463822	0.0426716	0.0519481	0.0148423	0.0705009	0.025974	0.0649351	0.00927644	0.0538033	0.0705009	0.0797774	0.0185529	0.0296846	0.0742115	0.0927644	0.0593692	0.00556586	0.0278293	0.0705009
At5g02380	Q38805	MSCCGGSCGCGSACKCGNGCGGCKRYPDLENTATETLVLGVAPAMNSQYEASGETFVAENDACKCGSDCKCNPCTCK	0.0909091	0.012987	0.0649351	0.038961	0.181818	0.0649351	0.012987	0.142857	0	0	0.038961	0.0649351	0.025974	0.012987	0.038961	0.0779221	0.0649351	0	0.025974	0.038961
At3g48140	Q42338	MASRWLRPEVYPLFAATGVAVGICAFSLIRNITGNPEVRCTKENRAAGILDNHAEGEKYKENFLRKFVRNKKPEIMPGLNKFFTDPTY	0.0909091	0.0795455	0.0795455	0.0227273	0.0227273	0.0795455	0	0.0681818	0.0113636	0.0568182	0.0681818	0.0795455	0.0227273	0.0681818	0.0681818	0.0227273	0.0568182	0.0113636	0.0340909	0.0568182
At2g26510	A0A1P8B238	MVETGHHHQHPPAPAAAGHPPVPSMAMARNMGTTWPPAEQLHHLQYCIHSNPSWHETVVLAFQHYIVMLGTTVLIANTLVSPMGGDPGDKARVIQTILFMSGINTLLQTLIGTRLPTVMGVSFAYVLPVLSIIRDYNNGQFDSEKQRFRHTMRTVQGSLIISSFVNIIIGYGQAWGNLIRIFSPIIVVPVVSVVSLGLFLRGFPLLANCVEIGLPMLILLIITQQYLKHAFSRISMILERYALLVCLAIIWAFAAILTVSGAYNNVSTATKQSCRTDRAFLMSSAPWIRIPYPFQWGTPIFKASHVFGMFGAAIVASAESTGVFFAASRLAGATAPPAHVVSRSIGLQGIGVLLEGIFGSITGNTASVENVGLLGLTRIGSRRVVQVSTFFMIFFSIFGLSFNPLISHLD	0.0907441	0.0508167	0.0399274	0.0217786	0.00907441	0.0217786	0.0344828	0.0834846	0.0290381	0.0943739	0.0961887	0.0127042	0.0326679	0.0671506	0.0562613	0.076225	0.0635209	0.0163339	0.0254083	0.0780399
At5g47560	Q8LG88	MNGGDVTVAGSDDLKSPLLPVVHNDEPFERQTVGQQLRTIFTPKNCYIALGPLLCAVVCLCVDLGGDETTTARNMLGVLVWMFAWWLTEAVPMPITSMTPLFLFPLFGISAADDVANSYMDDVISLVLGSFILALAVEHYNIHRRLALNITLVFCVEPLNAPLLLLGICATTAFVSMWMHNVAAAVMMMPVATGILQRLPSSSSTTEVVHPAVGKFSRAVVLGVIYSAAVGGMSTLTGTGVNLILVGMWKSYFPEADPISFSQWFFFGFPLALCIFVVLWCVLCVMYCPKGAGQALSPYLHKSHLRRELDLLGPMNFAEKMVLAVFGGLVVLWMTRNITDDIPGWGRIFAGRAGDGTVSVMMATLLFIIPSNIKKGEKLMDWNKCKKLPWNIVLLLGAGFAIADGVRTSGLAEVLSKGLVFLETAPYWAIAPTVCLIAATITEFTSNNATTTLLVPLLIEIAKNMGIHPLLLMVPGAIGAQFAFLLPTGTPSNVVGFTTGHIEIKDMIKTGLPLKIAGTIFLSILMPTLGAYVFASMGGV	0.0907407	0.0240741	0.0351852	0.0333333	0.0222222	0.0296296	0.012963	0.087037	0.0166667	0.0648148	0.133333	0.0333333	0.0462963	0.0537037	0.0592593	0.0518519	0.0722222	0.0222222	0.0166667	0.0944444
At5g53850	A0A1P8BAY5	MAVAAAAMIGLPQAYLEGKEVKETSSLVTELCRHFYTQGWVSGTGGSITMKVHDASIPKPEQLIVMSPSGVQKERMQPEDMYILSANGSIISTPSPKPYPNKPPKCTDCAPLFMKNRRLSLGKRLRKLGYKAYEMRNAGAVIHSHGMESCLVTMLNPQAKEFRITHMEMIKGIQGHGYYDELVVPIIENTAYENELTDSLTKAIEAYPKATAVLVRNHGVYIWGDSWIHAKTQAECYHYLFDAAIKLHQLGLDAATPDHGPIRRTIHSQIKDSQYEREWPRRWIVLDIEGTTTPITFVTDVLFPYARENVGKHLNLTYHTAETQEDIKLLRAQVEEDLREGVTGAVPIPHADEGKEKVIAAMVSNVEAMIRADRKITALKELQGHIWRTGFECDELKAIVFEDVADALEKWHSSGIKVYIYSSGSRLAQKLLFGNTDYGDLRKYISGFFDTTIGNKKESRSYKEIKETLGVDDPAEIMFVTDVYQEAVAAKAAGLEAIISIRPGNAPLPENHGFKTVTSFSQI	0.0907298	0.0394477	0.0276134	0.0493097	0.0118343	0.0808679	0.0335306	0.0670611	0.035503	0.0788955	0.0690335	0.0650888	0.0295858	0.0276134	0.0512821	0.0571992	0.0670611	0.0138067	0.0414201	0.0631164
At3g05960	Q9SFG0	MAVVVSNANAPAFEAKMTVYVFICVMIAAVGGLIFGYDIGISGGVSAMDDFLKEFFPAVWERKKHVHENNYCKYDNQFLQLFTSSLYLAALVASFVASATCSKLGRRPTMQFASIFFLIGVGLTAGAVNLVMLIIGRLFLGFGVGFGNQAVPLFLSEIAPAQLRGGLNIVFQLMVTIGILIANIVNYFTATVHPYGWRIALGGAGIPAVILLFGSLLIIETPTSLIERNKNEEGKEALRKIRGVDDINDEYESIVHACDIASQVKDPYRKLLKPASRPPFIIGMLLQLFQQFTGINAIMFYAPVLFQTVGFGSDAALLSAVITGSINVLATFVGIYLVDRTGRRFLLLQSSVHMLICQLIIGIILAKDLGVTGTLGRPQALVVVIFVCVYVMGFAWSWGPLGWLIPSETFPLETRSAGFAVAVSCNMFFTFVIAQAFLSMLCGMRSGIFFFFSGWIIVMGLFAFFFIPETKGIAIDDMRESVWKPHWFWKRYMLPEDDHHDIEKRNA	0.0907298	0.0394477	0.0335306	0.0335306	0.0157791	0.035503	0.0295858	0.0887574	0.0157791	0.0927022	0.104536	0.0335306	0.0335306	0.086785	0.0394477	0.0552268	0.0414201	0.0177515	0.025641	0.086785
At1g48030	Q9M5K3	MAMASLARRKAYFLTRNLSNSPTDALRFSFSLSRGFASSGSDENDVVIIGGGPGGYVAAIKASQLGLKTTCIEKRGALGGTCLNVGCIPSKALLHSSHMYHEAKHSFANHGIKVSSVEVDLPAMLAQKDNAVKNLTRGIEGLFKKNKVTYVKGYGKFISPNEVSVETIDGGNTIVKGKHIIVATGSDVKSLPGITIDEKKIVSSTGALSLSEVPKKLIVIGAGYIGLEMGSVWGRLGSEVTVVEFAGDIVPSMDGEIRKQFQRSLEKQKMKFMLKTKVVSVDSSSDGVKLTVEPAEGGEQSILEADVVLVSAGRTPFTSGLDLEKIGVETDKAGRILVNDRFLSNVPGVYAIGDVIPGPMLAHKAEEDGVACVEFIAGKHGHVDYDKVPGVVYTHPEVASVGKTEEQLKKEGVSYRVGKFPFMANSRAKAIDNAEGLVKILADKETDKILGVHIMAPNAGELIHEAVLAINYDASSEDIARVCHAHPTMSEALKEAAMATYDKPIHI	0.0907298	0.0315582	0.0315582	0.0512821	0.00986193	0.0670611	0.0138067	0.100592	0.0295858	0.0690335	0.0749507	0.0848126	0.025641	0.0295858	0.0374753	0.0828402	0.0453649	0.00197239	0.0236686	0.0986193
At2g19490	Q9ZUP2	MARILRNVYSLRSSLFSSELLRRSVVGTSFQLRGFAAKAKKKSKSDGNGSSEEGMSKKEIALQQALDQITSSFGKGSIMYLGRAVSPRNVPVFSTGSFALDVALGVGGLPKGRVVEIYGPEASGKTTLALHVIAEAQKQGGTCVFVDAEHALDSSLAKAIGVNTENLLLSQPDCGEQALSLVDTLIRSGSVDVIVVDSVAALVPKGELEGEMGDAHMAMQARLMSQALRKLSHSLSLSQTLLIFINQVRSKLSTFGGFGGPTEVTCGGNALKFYASMRLNIKRIGLIKKGEETTGSQVSVKIVKNKLAPPFRTAQFELEFGKGICKITEIIDLSIKHKFIAKNGTFYNLNGKNYHGKEALKRFLKQNESDQEELMKKLQDKLIADEAADKETESESEEEDSLRVVVSPDNTDDESPALVVGAAAVVVEAA	0.0906977	0.0418605	0.0348837	0.044186	0.00930233	0.0744186	0.0395349	0.0883721	0.0139535	0.0511628	0.106977	0.0813953	0.0209302	0.0395349	0.0255814	0.1	0.044186	0	0.0139535	0.0790698
At4g00110	O81312	MKQMSHLDDIPSTPGKFKPYFHRTRWQSSVAKLAFWSLVFVGLIFIFFYRSPVSSNPADPSRRSLRTYSWGGPAWEKRVRSSARLRTRRGFSVLVTGAAGFVGTHVSAALKRRGDGVLGLDNFNDYYDPSLKRARQALLERSGVFVVEGDINDAALLKKLFEVVPFTHVMHLAAQAGVRYAMENPSSYVHSNIAGFVNLLEVCKSANPQPAIVWASSSSVYGLNTKVPFSEKDRTDQPASLYAATKKAGEEIAHTYNHIYGLSLTGLRFFTVYGPWGRPDMAYFFFTRDILKGKAISIFEGVNHGTVARDFTYIDDIVKGCLGALDTAEKSTGSGGKKRGAAQLRVFNLGNTSPVPVTDLVTILERLLKVKAKRNIMKLPRNGDVQFTHANISSAQRELGYKPTTDLQTGLKKFARWYLGYYNGGKKAAS	0.0906977	0.0697674	0.0395349	0.0465116	0.00465116	0.0302326	0.0232558	0.0860465	0.0232558	0.0372093	0.0883721	0.0674419	0.0139535	0.0581395	0.0465116	0.0813953	0.0581395	0.0162791	0.0418605	0.0767442
At1g73390	B3H6Z1	MGCFASRPNDTGGNRRKPTSIGDVSVYVPGLRIPKPVEFSQSLGDQLPKTLVERLTALRTRIVVMANQEGPTITRTRRKTQHGGSTLADLHHALEDYIPVLLGLTKDGSHLQFKVQFNWVNQEDEEEETAMSNVWYEILSVLHLMAMLQMSQANLLLLPRGSSDGYHPKISEENRRASIDIFLKAAGYLDCAVKHVLPHFSTEQRRSLPIDLAEGALRALCLQALGQGVDIQLGMAIDSAKATLAVKRRLSCEMVKYWQQAQDNLMNLPLANGWGEKHMLFVKWKYVEAKAAAYYYHGLILDEGNTEKSHGMAVAALQAADECLKESKKASEAFNTSSPTSR	0.0906921	0.052506	0.0381862	0.0477327	0.0119332	0.0668258	0.0429594	0.0572792	0.0286396	0.0405728	0.116945	0.0644391	0.0310263	0.0238663	0.0477327	0.0811456	0.0572792	0.0143198	0.0334129	0.052506
At2g04160	Q9ZSP5	MKLTHNFSFLLLLLLVHMSSKHILASKDSSSYVVYFGAHSHVGEITEDAMDRVKETHYDFLGSFTGSRERATDAIFYSYTKHINGFAAHLDHDLAYEISKHPEVVSVFPNKALKLHTTRSWDFLGLEHNSYVPSSSIWRKARFGEDTIIANLDTGVWPESKSFRDEGLGPIPSRWKGICQNQKDATFHCNRKLIGARYFNKGYAAAVGHLNSSFDSPRDLDGHGSHTLSTAAGDFVPGVSIFGQGNGTAKGGSPRARVAAYKVCWPPVKGNECYDADVLAAFDAAIHDGADVISVSLGGEPTSFFNDSVAIGSFHAAKKRIVVVCSAGNSGPADSTVSNVAPWQITVGASTMDREFASNLVLGNGKHYKGQSLSSTALPHAKFYPIMASVNAKAKNASALDAQLCKLGSLDPIKTKGKILVCLRGQNGRVEKGRAVALGGGIGMVLENTYVTGNDLLADPHVLPATQLTSKDSFAVSRYISQTKKPIAHITPSRTDLGLKPAPVMASFSSKGPSIVAPQILKPDITAPGVSVIAAYTGAVSPTNEQFDPRRLLFNAISGTSMSCPHISGIAGLLKTRYPSWSPAAIRSAIMTTATIMDDIPGPIQNATNMKATPFSFGAGHVQPNLAVNPGLVYDLGIKDYLNFLCSLGYNASQISVFSGNNFTCSSPKISLVNLNYPSITVPNLTSSKVTVSRTVKNVGRPSMYTVKVNNPQGVYVAVKPTSLNFTKVGEQKTFKVILVKSKGNVAKGYVFGELVWSDKKHRVRSPIVVKL	0.0906736	0.0362694	0.0505181	0.0479275	0.0129534	0.0233161	0.0207254	0.0829016	0.0323834	0.0544041	0.0764249	0.0673575	0.015544	0.0440415	0.0569948	0.103627	0.0595855	0.0103627	0.0310881	0.0829016
At2g30950	A0A1P8AXC1	MNFQMAASSACLVGNGLSVNTTTKQRLSKHFSGRQTSFSSVIRTSKVNVVKASLDGKKKQEGRRDFLKILLGNAGVGLVASGKANADEQGVSSSRMSYSRFLEYLDKDRVNKVDLYENGTIAIVEAVSPELGNRVERVRVQLPGLSQELLQKLRAKNIDFAAHNAQEDQGSVLFNLIGNLAFPALLIGGLFLLSRRSGGGMGGPGGPGNPLQFGQSKAKFQMEPNTGVTFDDVAGVDEAKQDFMEVVEFLKKPERFTAVGAKIPKGVLLIGPPGTGKTLLAKAIAGEAGVPFFSISGSEFVEMFVGVGASRVRDLFKKAKENAPCIVFVDEIDAVGRQRGTGIGGGNDEREQTLNQLLTEMDGFEGNTGVIVVAATNRADILDSALLRPGRFDRQVSVDVPDVKGRTDILKVHAGNKKFDNDVSLEIIAMRTPGFSGADLANLLNEAAILAGRRARTSISSKEIDDSIDRIVAGMEGTVMTDGKSKSLVAYHEVGHAVCGTLTPGHDAVQKVTLIPRGQARGLTWFIPSDDPTLISKQQLFARIVGGLGGRAAEEIIFGDSEVTTGAVGDLQQITGLARQMVTTFGMSDIGPWSLMDSSAQSDVIMRMMARNSMSEKLAEDIDSAVKKLSDSAYEIALSHIKNNREAMDKLVEVLLEKETIGGDEFRAILSEFTEIPPENRVPSSTTTTPASAPTPAAV	0.0906475	0.057554	0.0388489	0.0618705	0.00431655	0.0604317	0.0359712	0.105036	0.0100719	0.0561151	0.0877698	0.057554	0.0258993	0.0431655	0.0388489	0.0776978	0.0546763	0.0028777	0.00719424	0.0834532
At5g42520	A8MQG2	MAFLQRDTAIAERNNAIMERDSALTALQYRENSMVTAPAANMSACPPGCQISRGVKHLHHPHMHHHHQQHHIPQLTENAYETREMEPNDGLPTSPPAGSTLESAKPKRGKRVNPKATTQTAANKRGPKNQRKVKKESEDDLNKIMFVKTTHDYTDEDSSKHILIGSKSDWKSQEMVGLNQVVYDETTMPPPVCSCTGVLRQCYKWGNGGWQSSCCTTTLSMYPLPALPNKRHARVGGRKMSGSAFNKLLSRLAAEGHHDLSNPVDLKDHWAKHGTNRYITIK	0.0906433	0.0614035	0.0526316	0.0497076	0.0204678	0.0555556	0.0526316	0.0614035	0.0584795	0.0380117	0.0614035	0.0760234	0.0438596	0.00877193	0.0584795	0.0701754	0.0614035	0.0146199	0.0204678	0.0438596
At1g10660	Q8H101	MAADTTASSYWLNWRVLLCALILLAPIVLAAVLIWKYEGKRRRQRESQRELPGTLFQDEAWTTCFKRIHPLWLLAFRVFSFVAMLTLLISNVVRDGAGIFYFYTQWTFTLVTLYFGYASVLSVYGCCIYNKEASGNMESYTSIGDTEQGTYRPPIALDGEGNTSKASNRPSEAPARKTAGFWVYIFQILFQTCAGAVVLTDIVFWAIIYPFTKGYKLSFLDVCMHSLNAVFLLGDTSLNSLRFPLFRIAYFVLWSCIFVAYQWIIHAVKNLWWPYQFLDLSSPYAPLWYLGVAVMHIPCFAVFALVIKLKNYLLQQRHNS	0.090625	0.046875	0.034375	0.028125	0.025	0.028125	0.034375	0.05	0.015625	0.0625	0.125	0.034375	0.015625	0.071875	0.040625	0.065625	0.059375	0.040625	0.059375	0.071875
At4g25630	Q94AH9	MRPPLTGSGGGFSGGRGRGGYSGGRGDGGFSGGRGGGGRGGGRGFSDRGGRGRGRGPPRGGARGGRGPAGRGGMKGGSKVIVEPHRHAGVFIAKGKEDALVTKNLVPGEAVYNEKRISVQNEDGTKTEYRVWNPFRSKLAAAILGGVDNIWIKPGAKVLYLGAASGTTVSHVSDLVGPEGCVYAVEFSHRSGRDLVNMAKKRTNVIPIIEDARHPAKYRMLVGMVDVIFSDVAQPDQARILALNASYFLKSGGHFVISIKANCIDSTVPAEAVFQTEVKKLQQEQFKPAEQVTLEPFERDHACVVGGYRMPKKPKAATAA	0.090625	0.084375	0.028125	0.040625	0.009375	0.046875	0.025	0.175	0.021875	0.04375	0.046875	0.065625	0.01875	0.0375	0.05625	0.05625	0.034375	0.00625	0.025	0.0875
At3g49240	Q9M3A8	MSISKAAFLNHLQTLSRSYRHRVLPQPFLAVRYMSFATQEEAAAERRRRKRRLRMEPPVNSFNRSQQQQSQIPRPIQNPNIPKLPESVSALVGKRLDLHNHILKLIRENDLEEAALYTRHSVYSNCRPTIFTVNTVLAAQLRQAKYGALLQLHGFINQAGIAPNIITYNLIFQAYLDVRKPEIALEHYKLFIDNAPLNPSIATFRILVKGLVSNDNLEKAMEIKEDMAVKGFVVDPVVYSYLMMGCVKNSDADGVLKLYQELKEKLGGFVDDGVVYGQLMKGYFMKEMEKEAMECYEEAVGENSKVRMSAMAYNYVLEALSENGKFDEALKLFDAVKKEHNPPRHLAVNLGTFNVMVNGYCAGGKFEEAMEVFRQMGDFKCSPDTLSFNNLMNQLCDNELLAEAEKLYGEMEEKNVKPDEYTYGLLMDTCFKEGKIDEGAAYYKTMVESNLRPNLAVYNRLQDQLIKAGKLDDAKSFFDMMVSKLKMDDEAYKFIMRALSEAGRLDEMLKIVDEMLDDDTVRVSEELQEFVKEELRKGGREGDLEKLMEEKERLKAEAKAKELADAEEKKKAQSINIAALIPPKAVEEKKETAKLLWENEAGGVEEADVVEMAKGVEAGGSNGQDPPSC	0.09062	0.0492846	0.0556439	0.0540541	0.0127186	0.104928	0.036566	0.0556439	0.0143084	0.0381558	0.104928	0.0858506	0.0445151	0.0381558	0.0381558	0.0461049	0.0238474	0.00158983	0.0381558	0.0667727
At5g01340	Q9M038	MATRTESKKQIPPYMKAVSGSLGGVVEACCLQPIDVIKTRLQLDRVGAYKGIAHCGSKVVRTEGVRALWKGLTPFATHLTLKYTLRMGSNAMFQTAFKDSETGKVSNRGRFLSGFGAGVLEALAIVTPFEVVKIRLQQQKGLSPELFKYKGPIHCARTIVREESILGLWSGAAPTVMRNGTNQAVMFTAKNAFDILLWNKHEGDGKILQPWQSMISGFLAGTAGPFCTGPFDVVKTRLMAQSRDSEGGIRYKGMVHAIRTIYAEEGLVALWRGLLPRLMRIPPGQAIMWAVADQVTGLYEMRYLRNAPL	0.0906149	0.0679612	0.0226537	0.02589	0.0161812	0.0453074	0.0420712	0.10356	0.0161812	0.0550162	0.0970874	0.0614887	0.038835	0.038835	0.0485437	0.0485437	0.0647249	0.0194175	0.02589	0.0711974
At5g54960	Q9FFT4	MDTKIGSIDACNPTNHDIGGPPNGGVSTVQNTSPLHSTTVSPCDATLGRYLARRLVEIGVTDVFSVPGDFNLTLLDHLIAEPNLKLIGCCNELNAGYAADGYARSRGVGACVVTFTVGGLSVLNAIAGAYSENLPLICIVGGPNSNDYGTNRILHHTIGLPDFTQELRCFQAVTCFQAVINNLEEAHELIDTAISTALKESKPVYISISCNLPAIPLPTFSRHPVPFMLPMKVSNQIGLDAAVEAAAEFLNKAVKPVLVGGPKMRVAKAADAFVELADASGYGLAVMPSAKGQVPEHHKHFIGTYWGAVSTAFCAEIVESADAYLFAGPIFNDYSSVGYSLLLKKEKAIIVQPDRVTIGNGPAFGCVLMKDFLSELAKRIKHNNTSYENYHRIYVPEGKPLRDNPNESLRVNVLFQHIQNMLSSESAVLAETGDSWFNCQKLKLPEGCGYEFQMQYGSIGWSVGATLGYAQAMPNRRVIACIGDGSFQVTAQDVSTMIRCGQKTIIFLINNGGYTIEVEIHDGPYNVIKNWNYTAFVEAIHNGEGKCWTAKVRCEEELVKAINTATNEEKESFCFIEVIVHKDDTSKELLEWGSRVSAANSRPPNPQ	0.0906096	0.0329489	0.0642504	0.0411862	0.029654	0.0609555	0.0280066	0.0823723	0.0263591	0.0675453	0.0790774	0.0461285	0.0164745	0.0395387	0.0543657	0.0642504	0.0543657	0.00988468	0.0329489	0.0790774
At5g17080	Q9LFJ5	MEKEDGGGDVGAGGIGGIGAGGGKGKGKNVPNELKAEAEARRKAEAEARQKAQQDLPQVDEHPLGVFGDGSYLIKDWRQSHRALLSKIIEQIHAICWALVLGKILEFTYNMNRPIAQHMFLDIDSFAEKVKLKADEINAQKKVITEDMAVGSMKKAFDHVFLKGIEKADGRKKGGGDKVFTIKGRFNEVQNATAIDIANKVDIGPVGITIDMSVGLRKLKDGIYMVPKPKDGAPKHALTIVAYGMTKEDELFFVVQNTWGTIWRVNGEGRMIITDTCHMFYLDEVIDDKKKKGKAPIA	0.090604	0.0369128	0.033557	0.0771812	0.00671141	0.0637584	0.033557	0.11745	0.0234899	0.0872483	0.057047	0.11745	0.033557	0.0369128	0.0302013	0.0201342	0.0369128	0.0134228	0.0167785	0.0671141
At1g53210	Q8L636	MRFRSLISLLFLLFFTSSAYARFVSLNPSSTSLISDGIDGGSNLAGSGSVIKSVVSAPAEEKEEACEQTYGFMPCTKTALGNVFLILVYGFLMFTAATYLSAGSELLLEILGPGIVGGLFLPMLGALPDAMLIMVSGLSGDAATAQSQVSVGMGLLAGSTVMLLTVIWGTCTVVGKCDLRDSIAVNNQDTKGFHLKDSGVTVDIWTSYAARIMAISVIPFVIVQLPQMLGSTSGRQLSVLIALILSVLMLISYCVYQVFQPWIQRRRLAFAKHKHVISGILRHLKQHALGRLLDDEGQPDEHVIRKLFLTIDANNDGHLSAAELKALIIGISFEDIDFDKDDAVGKVLQDFDKTLDEQVDQEEFVRGIKQWLIQAMGGAPSGPEAGPRTMKFLDNFHVQTKREHALLGDNENGENDEEGGEVADPKWITIKAALLLLLGAAIAAAFADPLVDTVNNFSAATGIPSFFISFIALPLATNSSEAVSAIIFASRKKIRTASLTFSELCGGVTMNNILCLSVFLAIVYVRGLTWNFSSEVLVILIVCLVMGGFASFRTTYPLWTCFIAYLLYPFSLGLVYILDYWFGWS	0.0905983	0.0324786	0.0290598	0.0512821	0.0153846	0.0410256	0.0307692	0.0837607	0.0153846	0.0752137	0.131624	0.0358974	0.025641	0.0598291	0.0324786	0.0837607	0.0529915	0.0153846	0.0222222	0.0752137
At2g34470	F4IHW4	MASHDHHHHHHDHEHDHDRKSDGGEGKASWVGKDGKVYHSHDGLAPHSHEPIYSPGYFSRRAPPLHDRNFSERAFTVGIGGPVGTGKTALMLALCRFLRDKYSLAAVTNDIFTKEDGEFLVKNGALPEERIRAVETGGCPHAAIREDISINLGPLEELSNLFKADLLLCESGGDNLAANFSRELADYIIYIIDVSAGDKIPRKGGPGITQADLLVINKTDLAAAVGADLSVMERDSLRMRDGGPFVFAQVKHGLGVEEIVNHVMHSWEHATGKKRQ	0.0905797	0.057971	0.0326087	0.0797101	0.0108696	0.0652174	0.0108696	0.105072	0.0724638	0.0543478	0.0869565	0.0543478	0.0181159	0.0362319	0.0434783	0.0615942	0.0326087	0.00724638	0.0217391	0.057971
At5g46070	F4KG14	MRSFFGRGGKDSPADSASPSPRSYPSTSPASSSAVTGPPRPIRLVYCDEKGKFRMDPEAVATLQLVKEPIGVVSVCGRARQGKSFILNQLLGRSNGFQVASTHKPCTKGLWLWSSPIKRTALDGTEYNLLLLDSEGIDAYDQTGTYSTQIFSLAVLLSSMFVYNQMGGIDEASLDRLSLVTQMTKHIRVKASGGTSSRSELGQFSPIFVWLLRDFYLDLVEDNRKISPRDYLEIALRPVQGSGGDIGAKNEIRDSIRALFPDRECFTLVRPLNNEKDLQRLDQISLEKLRPEFGAGLDAFTKFVFEKTRPKQLGGTVMTGPILVGITQSYLDALNNGAVPTITSSWQSVEETECRRAYDSGVEAYMAAFDQSKAPEEGALREEHEEAVRKALAIFNSNAVGNGSARKKFEDLLHKDLKKKFEDYKKNAFMEADLRCTSTIQRMEKQLRAACHASNANMDNVVKVLEARLAEYEASCHGPGKWQKLSVFLQQSLEGPIYDLTKRLIDSIAIEKNSLAMKFRSVEDAMKHLKQQLDDSERYKLEYQKRYDESNNDKKKLEDIYRERITKLQGENSSLNERCSTLVKTVESKKEEIKEWIRNYDQIVLKQKAVQEQLSSEMEVLRTRSTTSEARVAAAREQAKSAAEETKEWKRKYDYAVGEARSALQKAASVQERSGKETQLREDALREEFSITLANKDEEITEKATKLEKAEQSLTVLRSDLKVAESKLESFEVELASLRLTLSEMTDKLDSANKKALAYEKEANKLEQEKIRMEQKYRSEFQRFDEVKERCKAAEIEAKRATELADKARTDAVTSQKEKSESQRLAMERLAQIERAERQVENLERQKTDLEDELDRLRVSEMEAVSKVTILEARVEEREKEIGSLIKETNAQRAHNVKSLEKLLDEERKAHIAANRRAEALSLELQAAQAHVDNLQQELAQARLKETALDNKIRAASSSHGKRSRFEDVVDMDIGEGSDRILRTNKRARSTRGDDHGPTDEGDEDFQSHQDNGEEEEEEDYRKLTVQNLKHELTKYDCGHLLLNRGHQNKKEILALYEAHVLPKKALAREEERKKQREVTSS	0.090573	0.0785582	0.0341959	0.0591497	0.0101664	0.112754	0.0489834	0.0462107	0.0157116	0.038817	0.100739	0.0859519	0.0166359	0.0268022	0.0240296	0.0822551	0.0480591	0.0064695	0.0240296	0.0499076
At3g07090	Q9SFT9	MAEEAHKVTLNVYDLSQGLARQLSQSLLGKVIEGVWHTGIVVYGNEYFFGGGIQHLPVGRTPYGTPIRTIELGLSHVPKDVFEMYLEEISPRYTAESYNLLTHNCNNFSNEVAQFLVGKGIPDYILQLPNDVLNSPMGGLIMPMLQGLETTLKAGAVPQVPQFRPQPQPFGAFSKDDGPQIVIAPKLEAAETSTATEKVPPVIQPSASKEKVKDDPLGDARAKIQEEITSEFAALMAQGTLRASEAAAMATKRVMQKYGHLNVNA	0.090566	0.0301887	0.0415094	0.0339623	0.00377358	0.0716981	0.0603774	0.0830189	0.0226415	0.0528302	0.0943396	0.0528302	0.0301887	0.0339623	0.0754717	0.0528302	0.0566038	0.00377358	0.0339623	0.0754717
At5g32440	B3H6U1	MSAIVCGKRSLFEDLAAASPPVSKKLRCFSSSSSSRFSPPIPPSSSLLLDHLAAIFPDMDKQILERAIEECGDDLDSAIRCLNQLRLESANKNSDSATNQSPVVIQEPNVEPQQQGSAKEEPNVLNLDGTEWVELFVREMMNASDMKDAKARAARALEALEKSINARTGTDAMQNLQQKLLYRKTVY	0.090566	0.0641509	0.0566038	0.0528302	0.0150943	0.0830189	0.0981132	0.0226415	0.0150943	0.0377358	0.113208	0.0490566	0.0301887	0.0226415	0.0490566	0.101887	0.0301887	0.00377358	0.0113208	0.0528302
At2g18480	Q9ZNS0	MVHADGHNFPGSDPNPHMNKFAFGCAIVASIISIIFGYDTGVMSGAQIFIRDDLKINDTQIEVLAGILNLCALVGSLTAGKTSDVIGRRYTIALSAVIFLVGSVLMGYGPNYPVLMVGRCIAGVGVGFALMIAPVYSAEISSASHRGFLTSLPELCISLGILLGYVSNYCFGKLTLKLGWRLMLGIAAFPSLILAFGITRMPESPRWLVMQGRLEEAKKIMVLVSNTEEEAEERFRDILTAAEVDVTEIKEVGGGVKKKNHGKSVWRELVIKPRPAVRLILIAAVGIHFFEHATGIEAVVLYSPRIFKKAGVVSKDKLLLATVGVGLTKAFFIIIATFLLDKVGRRKLLLTSTGGMVFALTSLAVSLTMVQRFGRLAWALSLSIVSTYAFVAFFSIGLGPITWVYSSEIFPLRLRAQGASIGVAVNRIMNATVSMSFLSMTKAITTGGVFFVFAGIAVAAWWFFFFMLPETKGLPLEEMEKLFGGGGPRGDRDGLEIQTKTISIGGFS	0.0905512	0.0472441	0.0216535	0.0255906	0.00984252	0.0452756	0.011811	0.106299	0.0137795	0.0866142	0.110236	0.0472441	0.0334646	0.0669291	0.0354331	0.0708661	0.0551181	0.0137795	0.019685	0.0885827
At1g27140	Q9FUT1	MAQNDTVKLIGCSDDPFSIRPRVALHLKSIKYEYLEEPDDDLGEKSQLLLKSNPIHKKTPVLIHGDLAICESLNIVQYLDEAWPSDPSILPSNAYDRASARFWAQYIDDKCFEAANALTGANNDEERIAATGKLTECLAILEETFQKSSKGLGFFGGETIGYLDIACAALLGPISVIEMFSADKFVREETTPGLIQWAVRFRAHEAVRPYMPTVEEVTELVKQRIEEGFKRNFKSNVSTSEYE	0.090535	0.0452675	0.037037	0.0617284	0.0205761	0.0987654	0.0288066	0.0534979	0.0164609	0.0699588	0.0946502	0.0617284	0.0123457	0.0452675	0.0493827	0.0699588	0.0493827	0.0123457	0.0329218	0.0493827
At3g09470	Q94AA1	MESRNDEEAPLISASGEDRKVRAGKCYTRDVHILSISFLLIFLAYGAAQNLETTVNKDLGTISLGILYVSFMFCSMVASLVVRLMGSKNALVLGTTGYWLFVAANLKPSWFTMVPASLYLGFAASIIWVGQGTYLTSIARSHATDHGLHEGSVIGVFNGEFWAMFACHQLFGNLITLALLKDGKEGSTSGTTLLMLVFLFSMTLGTILMFFIRKIDGEDGKGPVGSPVGLVDSLASLPRMIITPLLDIRMLLIVPLLAYSGLQQAFVWAEFTKEIVTPAIGVSGVGGAMAVYGALDAVCSMTAGRFTSGLSSITFIVSGGAVAQASVFLWLLLGYRQTSGVLGTAYPLIMAAILGIGDGILNTQISALLALLFKHDTEGAFAQLKVWQSAAIAIVFFLSPYISLQAMLIVMLVMRDFTVEETHFTSSLLFQNSLSRNSLRFRRCLTIKIWDSLPISWESSFSYW	0.0905172	0.0344828	0.0215517	0.0323276	0.0107759	0.0323276	0.0258621	0.0905172	0.0150862	0.0732759	0.140086	0.0280172	0.0366379	0.0625	0.0258621	0.0969828	0.0646552	0.0215517	0.0258621	0.0711207
At5g55070	Q9FLQ4	MMLRAVFRRASIRGSSSASGLGKSLQSSRVAVSAQFHSVSATETLVPRGNHAHSFHHRSCPGCPDCSRTIINGYQGTALQRWVRPFSSDSGDVVEAVVPHMGESITDGTLAAFLKKPGDRVEADEAIAQIETDKVTIDIASPASGVIQEFLVKEGDTVEPGNKVARISTSADAVSHVAPSEKAPEKPAPKPSPPAEKPKVESTKVAEKPKAPSPPPPPPSKQSAKEPQLPPKDRERRVPMTRLRKRVATRLKDSQNTFALLTTFNEVDMTNLMKLRSQYKDAFLEKHGVKLGLMSGFIKAAVSALQHQPVVNAVIDGDDIIYRDYVDISIAVGTSKGLVVPVIRDADKMNFADIEKTINGLAKKATEGTISIDEMAGGSFTVSNGGVYGSLISTPIINPPQSAILGMHSIVQRPMVVGGSVVPRPMMYVALTYDHRLIDGREAVYFLRRIKDVVEDPQRLLLDI	0.0905172	0.0625	0.0237069	0.0603448	0.00646552	0.049569	0.0323276	0.0668103	0.0237069	0.0625	0.0625	0.0646552	0.0280172	0.0280172	0.0797414	0.0926724	0.0517241	0.00215517	0.0172414	0.0948276
At5g52020	Q9FJ90	MSNNNNSPTTVNQETTTSREVSITLPTDQSPQTSPGSSSSPSPRPSGGSPARRTATGLSGKHSIFRGIRLRNGKWVSEIREPRKTTRIWLGTYPVPEMAAAAYDVAALALKGPDAVLNFPGLALTYVAPVSNSAADIRAAASRAAEMKQPDQGGDEKVLEPVQPGKEEELEEVSCNSCSLEFMDEEAMLNMPTLLTEMAEGMLMSPPRMMIHPTMEDDSPENHEGDNLWSYK	0.0905172	0.0560345	0.0517241	0.0431034	0.00862069	0.0905172	0.0258621	0.0646552	0.012931	0.0301724	0.0732759	0.0344828	0.0517241	0.012931	0.0948276	0.107759	0.0732759	0.012931	0.0172414	0.0474138
At5g63440	A8MRN7	MIPMDNYCVPSTSTTGLVFSATSSMNASSGFHLTVNSPTSVTGLKHEASLAVDWSVEEQYILEKGLSKFKDEPQVTKYVKIAATLPDKSVRDVAMRCKWMTQKRRKGEEHSTGTKVSYRKVVDLPPKLNMFSTEPQQNATYAMNHMCQSARMPFEGLSDAVMERLRQNAQAFSQISSNLSVCKHEGDAWDHQPDAASACLN	0.0905172	0.0732759	0.0387931	0.0603448	0.0258621	0.0732759	0.0431034	0.0603448	0.0172414	0.0301724	0.103448	0.0560345	0.0258621	0.0215517	0.0431034	0.0603448	0.0517241	0.00431034	0.0258621	0.0948276
At4g26910	Q8H107	MMMRAVIRRAASNGSSPSLFAKSLQSSRVAASSPSLLSGSETGAYLHRGNHAHSFHNLALPAGNSGISRSASLVSSTLQRWVRPFSAETGDTVEAVVPHMGESITDGTLATFLKKPGERVQADEAIAQIETDKVTIDIASPASGVIQEFLVNEGDTVEPGTKVAIISKSEDTASQVTPSQKIPETTDTKPSPPAEDKQKPRVESAPVAEKPKAPSSPPPPKQSAKEPQLPPKERERRVPMTRLRKRVATRLKDSQNTFALLTTFNEVDMTNLMKLRSQYKDAFYEKHGVKLGLMSGFIKAAVSALQHQPVVNAVIDGDDIIYRDYVDISIAVGTSKGLVVPVIRGADKMNFAEIEKTINSLAKKANEGTISIDEMAGGSFTVSNGGVYGSLISTPIINPPQSAILGMHSIVSRPMVVGGSVVPRPMMYVALTYDHRLIDGREAVYFLRRVKDVVEDPQRLLLDI	0.0905172	0.0581897	0.0301724	0.0517241	0	0.0560345	0.0344828	0.0646552	0.0193966	0.0625	0.0689655	0.0603448	0.0301724	0.0258621	0.0732759	0.103448	0.0603448	0.00215517	0.0193966	0.0883621
At4g03500	A0A1P8B4J1	MGRPDVHLDRRVAENHQAIPRNNVRSTPSLDLSTLFDETSETKPMDPKTMAAVRAGKENYLRSNNSYISVAPTLVNDRGNTILHLAASSGHVSLVRYIIQKCPGLLLKSNMMGEVALHLAAEAGHLDVVWNLIDFINDISCTNLPVAKRIYFAKNKNQDTALHVALKGKHEVVASYLVSAAKSLSFVANRDGFSPLYLAIEAGHTSLVTTMCHGTNELSSKVGGRSIVHAALKANRKDILDALLSKDASLINLRDEGRTSLSFGASIGYYQGFSYLFDKNRDKVYVSDDDGLFPTHMAAKYGHVQILEEILKHCPEAIELLDRDGQNILHLAAKYGKLKVIKFILSCCKDKNKKKLINEQDVNGNTPLHLATINWHPKVVSMFTWDHRVDLKKRNYIGFTALDVAEENIDSSYIVHQRLTWMALINAGAPKSSTPITENLRSFKKPDGGKYKDRVNTLMLVATLVATMTFTAGFTLPGGYNDSFPHLGMAVLAKRTAFQVFLVCDTLAMYSSIITIVALIWAQLGDLSIILKAFNIALPFLGLALTSMSIAFMAGTYVAVSHLPLLGYFVLGIGIIFLLVLLLLLVPYVSPYAHAQPLLRHIFYYPYFLKLLAAGDNKNIVDVYTASDE	0.0904908	0.0383436	0.053681	0.0552147	0.0107362	0.0337423	0.0168712	0.0613497	0.0352761	0.0644172	0.127301	0.0644172	0.0245399	0.041411	0.0368098	0.0751534	0.053681	0.00766871	0.0383436	0.0705521
At1g05350	O23034	MEVGFKALLDDLDVLEKSLSDPALINKLRSHVENLATLSKCNPHRRSKVKELSSEVVDSNPYSRLMALQRMGIVDNYERIREFSVAIVGIGGVGSVAAEMLTRCGIGRLLLYDYDTVELANMNRLFFRPDQVGMTKTDAAVQTLAEINPDVVLESFTMNITTVQGFETFTSSLTNKSFCPSKEGGSGVDLVLSCVDNYEARMAVNQACNELRQTWMESGVSEDAVSGHIQLLVPGETACFACAPPLVVASGIDERTLKREGVCAASLPTTMGVVAGLLVQNSLKFLLNFGEVSPYLGYNSLKDFFPTMKMRPNPQCSNVACLERQKEYMLAKPERDAAAKAKMEADASTTIDEGPLHDDNEWNISVVDDENEKDTTKAASSSDTLPEGLTRELPVADEYEKAIAIASGSGETEEEDDLEDLKKQLEALNAA	0.0904872	0.0440835	0.0510441	0.0672854	0.0232019	0.0904872	0.025522	0.0603248	0.00928074	0.0324826	0.106729	0.0510441	0.0324826	0.0301624	0.0417633	0.0788863	0.0580046	0.00464037	0.0208817	0.0812065
At1g73350	A0A1P8APD7	MMKTSPFNEWLQRCKRLLVNVEAIFMDEAVPISLSLFFCFSFFFCSCVMAIILEFLVALDSDDLLYLKEQMEAEEDAERLLRRTEKRAFAAFKKAATQADSSPASIPLPLRVEPKPKSGIRQQDLLRKVVEVKPKRPKISTPSSPSLSPPVRSDRGPTEAKVHRDKQKEEAMPVLKKPGADRNDGKATESNGQGQNAPKGLLGLAYDSSDEED	0.0904762	0.0761905	0.0190476	0.0857143	0	0.0904762	0.0428571	0.0761905	0.00952381	0.0190476	0.0809524	0.114286	0.0238095	0.0142857	0.0761905	0.0761905	0.0333333	0	0.0190476	0.052381
At5g53140	Q94AT1	MVCSSFIRSFIVQAGCRIGVLAQGRHQFIHIKKTLSVGFGFRTSVIGFRTTSGIGFRTSAKMMVDTSAGEKRISLVDMPPEKVDDGGYIGGGWKNDDGSLSCGYCSFRGKRSTMEDFYDIKASTIEGQAVCMFGIFDGHGGSRAAEYLKEHLFNNLMKHPQFLTDTKLALNETYKQTDVAFLESEKDTYRDDGSTASAAVLVGNHLYVANVGDSRTIVSKAGKAIALSDDHKPNRSDERKRIESAGGVIMWAGTWRVGGVLAMSRAFGNRMLKQFVVAEPEIQDLEIDHEAELLVLASDGLWDVVPNEDAVALAQSEEEPEAAARKLTDTAFSRGSADNITCIVVKFRHDKTESPKIETNAMAESEPELNPTTELEPESNPSTALETESIPKAELESEPDAIPDPKPETEPETKGEKAGE	0.0904762	0.05	0.0309524	0.0666667	0.0142857	0.0928571	0.0214286	0.0857143	0.0214286	0.0547619	0.0642857	0.0619048	0.0261905	0.0428571	0.0428571	0.0809524	0.0642857	0.00952381	0.0166667	0.0619048
At1g26460	Q9FZD1	MASHLFTRSRISLLKTLKPNPFTSASPIRAISGTPFLSQDPLLATESTDHDPSNHQSTSTPLPPNPATGSPLYQENWRSPIPNTPSFNQSLVPLGFLNQAPAPRIRALSETLDMNSLLNMFADWTASQRWSDMKQLFEVWVRSLDKNGKPNKPDVNLYNHYLRANLMMGASAGDMLDLVAPMEEFSVEPNTASYNLVLKAMYQARETEAAMKLLERMLLLGKDSLPDDESYDLVIGMHFGVGKNDEAMKVMDTALKSGYMLSTSVFTECVRSCVAKGRTDTLVSIIERCKAVDRNKSLCPSWILCNYIAEVAIQEDNSKLAFYAFEFMFKWITRGEMARPSVIFSVDEGLVVAGLASAARTCSSSLVEGSWTILKQSLRGRKAANPASYIAKINAYASLGNLQKAFTSLHELESAYADSEKEVVEEMLSPFTSLYPLVVACSKKGFETLDEVYFQLESLSQGDTPYKSVAALNCIILGCANTWDLDRAYQTFEAISASFGLTPNIDSYNALLYAFGKVKKTFEATNVFEHLVSIGVKPDSRTYSLLVDAHLINRDPKSALTVVDDMIKAGFEPSRETLKKLRRRCVREMDDENDDQVEALAKKFQIRMGSENRRNMLFNIDYSRGRALNN	0.0904762	0.052381	0.0555556	0.0571429	0.015873	0.0603175	0.0253968	0.0428571	0.0126984	0.0396825	0.109524	0.0555556	0.0349206	0.0428571	0.0507937	0.0984127	0.0539683	0.0126984	0.031746	0.0571429
At3g06170	Q494Q0	MACCLASCCASATCGLCSSVASGISRKSARIAYCGLFGASLVVSWILRETGAPLLEKLPWINTSDSYTKEWYQQQAVLRVSFGNFLFFAIYALIMIGVKDQNDRRDSWHHGGWGLKMIVWFLLVVLMFFVPNVIVSLYGTLSKFGAGAFLLVQVVLLLDATHNWNDSWVEKDEKKWYIALLVISIVCYIATYTFSGILFIWFNPSGQDCGLNVFFIVMPMILAFVFAIIALHPAVNGSLLPASVISVYCAYVCYTGLSSEPHDYVCNGLNKSKAVNASTLILGMLTTVLSVLYSALRAGSSTTFLSPPSSPRSGVKDALLGDPEDGKKSGEAEARPVSYSYSFFHIIFALASMYAAMLLSGWTDSSESATLIDVGWTSVWVKICTGWVTAGLYIWTLIAPLILPDREFY	0.0904645	0.0244499	0.0293399	0.0366748	0.0317848	0.0268949	0.0146699	0.0709046	0.0146699	0.0684597	0.119804	0.0366748	0.0220049	0.0537897	0.0366748	0.107579	0.0488998	0.0366748	0.0440098	0.0855746
At2g28780	Q84W96	MLMTERGRAMWRTCLASAFRTALACTIVGSATLYGPEWINRHVAFPAFSYVTVILIITDATLGDTLRGCWLALYATCQSVGPAIVTLKLIRPARLTAETTALAAALAAFVVVLPNSSTHLVAKRIALGQIVLIYVIGYIKGAKTDPVMHPLQVAASTALGVVACVLALLVPLPRLATCEVKQSCKELGQNVTTRVKLYMKAFCSDDSMSATASVSQARVLARSSSKLYQTLKRYQPSMTWERLPFKIWRWQNVNDNKGEKLQSMEIALRGMEMVVASKSPIPSSLLAGEVKEDLKNIQERVILSIKRVNNSSQPSVTPESDPKNPDECLQTLQEIPGTPQDLPFYFFLFCIRLLETIIIAKPEENKVKVLENKFKTRSWISDWDSKKIMPALKLSLSLGLAILLGSMFSKPNGYWAGLPVAVSFAAAREATFKVTNVKAQGTVIGTVYGVMGCFVFQKFLTVRFLSLLPWFLFSSFLSRSKMYGQAGGISAAIGAVLILGRKNFGPPSEFAIERIIETFIGLSCSIMVELVFQPTRAANIAKLELSRSFHALYECASLFGAKASKADIMESQKKLRSHLNELKKFTAEAHAEPSFWFSPFNFSCYEKLFKSLSKMADLLQFSGYAIGFLGEQGKTKSPQCKEILSNVDKDLKSLTESIGLLAKSFEEITLLKSLDALEKALAKSDNTSWDIELGKTPNPSFSTAVSEPEKILETYLQHCRSVADGLFRVEEDGEEEVEVDKSEVVLSLCALGFCVERIGKETREIEEMVKEVVQSENPSSHVNLHEISCKIRSLYK	0.0904523	0.0427136	0.0288945	0.0276382	0.0238693	0.0703518	0.031407	0.0515075	0.0113065	0.0590452	0.116834	0.0728643	0.0226131	0.048995	0.0439698	0.0942211	0.0552764	0.0150754	0.0213568	0.071608
At1g05385	A0A1P8ASY3	MATIEFSGLQAQASEEKLDEGEGVVGAFKTLFDPNERTKSGKELPKAYLKSAREVVKTMRESLKENPKDNAKFRRSADAAKESIRDYLSNWRGQKTVAGEESYVELENVIRALAKFYSKAGPSAPLPDEVKTEILDDLNKAEEFL	0.0904523	0.0552764	0.040201	0.0452261	0.0100503	0.100503	0.0351759	0.0603015	0.0150754	0.0201005	0.0904523	0.100503	0.0251256	0.0552764	0.040201	0.0854271	0.040201	0.00502513	0.0201005	0.0653266
At3g51010	Q9SD44	MGFGAIRSILRPLSRTLVSRAVVNYSSAPFNATIPAAKPELCSFFGGSMTHLRLPWIPMANHFHSLSLTDTRLPKRRPMTHPKRKRSKLKPPGPYAYVQYTPGQPISSNNPNEGSVKRRNAKKRIGQRRAFILSEKKKRQALVQEAKRKKRIKQVERKMAAVARDRAWAERLIELQQLEEEKKKSMSS	0.0904255	0.117021	0.037234	0.0106383	0.00531915	0.0531915	0.0425532	0.0425532	0.0212766	0.0478723	0.0797872	0.106383	0.0319149	0.0319149	0.0797872	0.0904255	0.037234	0.0106383	0.0212766	0.0425532
At5g03940	P37107	MEALQFSSVNRVPCTLSCTGNRRIKAAFSSAFTGGTINSASLSSSRNLSTREIWSWVKSKTVVGHGRYRRSQVRAEMFGQLTGGLEAAWSKLKGEEVLTKDNIAEPMRDIRRALLEADVSLPVVRRFVQSVSDQAVGMGVIRGVKPDQQLVKIVHDELVKLMGGEVSELQFAKSGPTVILLAGLQGVGKTTVCAKLACYLKKQGKSCMLIAGDVYRPAAIDQLVILGEQVGVPVYTAGTDVKPADIAKQGLKEAKKNNVDVVIMDTAGRLQIDKGMMDELKDVKKFLNPTEVLLVVDAMTGQEAAALVTTFNVEIGITGAILTKLDGDSRGGAALSVKEVSGKPIKLVGRGERMEDLEPFYPDRMAGRILGMGDVLSFVEKATEVMRQEDAEDLQKKIMSAKFDFNDFLKQTRAVAKMGSMTRVLGMIPGMGKVSPAQIREAEKNLLVMEAMIEVMTPEERERPELLAESPERRKRIAKDSGKTEQQVSALVAQIFQMRVKMKNLMGVMEGGSIPALSGLEDALKAEQKAPPGTARRKRKADSRKKFVESASSKPGPRGFGSGN	0.0904255	0.0656028	0.0230496	0.0496454	0.00886525	0.070922	0.0425532	0.0921986	0.0035461	0.0460993	0.0868794	0.0851064	0.0460993	0.0283688	0.0390071	0.0673759	0.0460993	0.00531915	0.00886525	0.0939716
At5g60210	A0A1P8BH66	MISFGFLTRLQLWSVISSWFTICHSFLFCVRNGSPDVPKKVSPRAARPLKIAALEPESSSSPISATNRTPKDKSPNVLNRRSPRSPVSEKKRPSRITELELLVSQLQEELKKAKDQISVSETSKKQAEQEAEESRKQLQEVSSKLEESQNQFVETSALEEETDKTGSLVFQSVSQECDWEFSATAGERAGLAAVAHEIRQLKLQIEMVASSEAGHVKQAELYNSEVQLLRGNLMDTLFHVENFRNQLKDCEISEAETEALATETLRQLENAKKAVEELKSDGTKAVESYKKMAVELEQSKSRMVWLEALVNKLQNNPADLENHEILLKDYESLRRGESNEMDEEVSSLRCEVERLRAALEASDKKDQEGNVEASSRLRIQAELQSELKIAKSEIDELKARLMDKETELQFISEERDNFSMKLMKNQKEIDVEAELKKLREAIENLKADLMDKETELQIVSDENETLKSDIHKSETDVQDAFLKLGIAMEEADKSSKKAVRVTEQLEATQASNSEMETELRKLKVQSNQWRKAAEAATAMLSAGNNGKFAENYNQTNSPYSEDIDDELTKKKNGNVLKKIGVLWKKPQK	0.0904255	0.0514184	0.0514184	0.0478723	0.00531915	0.143617	0.0602837	0.0248227	0.00886525	0.0336879	0.102837	0.10461	0.0230496	0.0159574	0.0248227	0.0975177	0.0425532	0.0070922	0.00886525	0.0549645
At3g53940	A0A1I9LM96	MEARVGVVVEGGQRALNTATTTAVHNTVVDAGNRKLLQQQPQTQQTQSCHQHHQSNKQSLNQQQGHFGTVERLLAGGIAGAFSKTCTAPLARLTILFQIQGMQSEAAILSSPNIWHEASRIVKEEGFRAFWKGNLVTVAHRLPYGAVNFYAYEEYKTFLHSNPVLQSYKGNAGVDISVHFVSGGLAGLTAASATYPLDLVRTRLSAQRNSIYYQGVGHAFRTICREEGILGLYKGLGATLLGVGPSLAISFAAYETFKTFWLSHRPNDSNAVVSLGCGSLSGIVSSTGF	0.090411	0.0575342	0.0383562	0.0136986	0.0109589	0.0465753	0.0575342	0.106849	0.0328767	0.0438356	0.0986301	0.0383562	0.0136986	0.0493151	0.0328767	0.0684932	0.0767123	0.00821918	0.0383562	0.0767123
At2g19970	Q9SL83	MSSFRYTFVLLTLLSVLLTRAYGLPRVRPIKDVQPRKTLKVHNQIRAAVGVAPLKWNKTVAAYAQKFANRQAKAGVCDYSSMRHSDGPYGENIAAGWVQPKDQMSGPIAAKYWLTEKPNYDHATNKCKDVCGHYTQMVANQSLSLGCGSFRCHENELIYIVCNYYPMPVGDENTRPY	0.0903955	0.0564972	0.0564972	0.039548	0.0338983	0.0282486	0.0451977	0.0621469	0.0282486	0.0338983	0.0734463	0.0677966	0.0282486	0.0225989	0.0621469	0.0564972	0.0508475	0.0169492	0.0677966	0.079096
At4g14870	O23342	MSLTAQFSPPVTGITRSLRDTKPSLSNLRVFPVYTEIRTMTTSNLRKSACFVAKAIEQRRDTAGSESESEATPSPAEESGSGEDKEVEISAIGAEIKAAMEQRKTAEEEKGKNEFLSGVAEEVKEIEWPAFQKVLGTTGVVLGVIAGSSVVLLTVNFLLAELSDRVFIGRGVQDFFS	0.0903955	0.0564972	0.0225989	0.0282486	0.00564972	0.118644	0.0282486	0.0734463	0	0.0508475	0.0734463	0.0564972	0.0169492	0.0508475	0.039548	0.107345	0.079096	0.00564972	0.00564972	0.0903955
At5g02560	F4KCF4	MDSGTKVKKGAAGRRSGGGPKKKPVSRSVKSGLQFPVGRIGRYLKKGRYSKRVGTGAPVYLAAVLEYLAAENSCGFCSVASLTIYRCRMSSSDFRVLELAGNAARDNKKNRIIPRHVLLAVRNDEELGTLLKGVTIAHGGVLPNINPILLPKKSEKAASTTKTPKSPSKATKSPKKS	0.0903955	0.079096	0.039548	0.0225989	0.0169492	0.0338983	0.00564972	0.101695	0.0112994	0.039548	0.0903955	0.124294	0.0112994	0.0169492	0.0621469	0.101695	0.0508475	0	0.0282486	0.0734463
At1g43650	F4ICR6	MMMEHKANMAMVFVQIVYAGMPLLSKVAISQGTNPFVFVFYRQAFAALALSPFAFFLESSKSSPLSFILLLKIFFISLCGLTLSLNLYYVAIENTTATFAAATTNAIPSITFVLALLFRLETVTLKKSHGVAKVTGSMVGMLGALVFAFVKGPSLINHYNSSTIPNGTVPSTKNSVKGSITMLAANTCWCLWIIMQSKVMKEYPAKLRLVALQCLFSCIQSAVWAVAVNRNPSVWKIEFGLPLLSMAYCVRLILSLISKYEVPLLVY	0.090379	0.0145773	0.0349854	0	0.0233236	0.0437318	0.0291545	0.0612245	0.00874636	0.0699708	0.12828	0.0612245	0.0379009	0.0641399	0.0379009	0.0816327	0.0670554	0.0204082	0.0349854	0.090379
At2g23150	Q9SNV9	MPQLENNEPLLINEEEEEETAYDETEKVHIVRNEEEDDLEHGVGCGGAPPFSWKKLWLFTGPGFLMSIAFLDPGNLEGDLQAGAVAGYSLLWLLMWATAMGLLVQLLSARLGVATGRHLAELCRDEYPTWARMVLWVMAELALIGSDIQEVIGSAIAIKILSNGILPLWAGVVITALDCFVFLFLENYGIRKLEAVFAVLIATMGVSFAWMFGQAKPSGSELLIGILVPKLSSRTIQKAVGVVGCIIMPHNVFLHSALVQSREVDKRQKYRVQEALNYYTIESTIALFISFLINLFVTTVFAKGFYNTDLANSIGLVNAGQYLQEKYGGGVFPILYIWAIGLLAAGQSSTITGTYAGQFIMGGFLNFKMKKWLRALITRSCAIIPTIIVALVFDSSEATLDVLNEWLNVLQSIQIPFALIPLLCLVSKEQIMGSFKIGPLYKTIAWLVAALVIMINGYLLLEFFSNEVSGIVYTGFVTLFTASYGAFILYLIARGITFTPWPFKAESSH	0.0903733	0.0255403	0.0353635	0.0235756	0.0117878	0.0628684	0.0314342	0.0844794	0.0117878	0.0884086	0.13556	0.0373281	0.0255403	0.0589391	0.0353635	0.0589391	0.0510806	0.0255403	0.0333988	0.0726916
At1g32250	Q9LQN4	MSHKVSKKLDEEQINELREIFRSFDRNKDGSLTQLELGSLLRALGVKPSPDQFETLIDKADTKSNGLVEFPEFVALVSPELLSPAKRTTPYTEEQLLRLFRIFDTDGNGFITAAELAHSMAKLGHALTVAELTGMIKEADSDGDGRINFQEFAKAINSAAFDDIWG	0.0903614	0.0481928	0.0361446	0.0783133	0	0.0903614	0.0301205	0.0662651	0.0180723	0.0542169	0.120482	0.0662651	0.0180723	0.0662651	0.0361446	0.0722892	0.060241	0.0060241	0.0060241	0.0361446
At5g24380	Q6R3K9	MENERVEREQSQFQEDEFIDSRKPPPWRKQITVRAIVASLLIGIVYSVICLKLNLTTGLVPNLNISSALLAFVFLKSWTKVLQKAGIATTPFTRQENTIAQTCAVACYSISLAGGFASYLLGLNRRTYEETGVNTEGNNPRGIKEPGVGWMTSFLFVTSFIGLVVLVPLRKVMIIDYKLTYPSGTATAVLINGFHTSKGDKTAKKQIRGFIKSFGLSFFWAFFGWFYSGGEKCGFSQFPTFGLQALDKTFYFDFSMTYVGAGMICSHLVNLSLLFGAILSWGIMWPLIARLKGEWFPATLKDNSMQGLNGYKVFICIALILGDGLYNFVKILFFTGRSFHSRLSKTNSISTLVEVPEDSTKESDNLKRENEVFVRESIPLWMACVGYLFFSLVSIIAIPLMFPQLKWYFVLVAYLLAPSLSFCNAYGAGLTDMNMAYNYGKAALFVMAALAGKNDGVVAGMVACGLIKSIVSVSADLMHDFKTGHLTQTSPRSMLVAQAIGTAIGCVVAPLTFFLFYKAFDVGNQNGEYKAPYAMIYRNMAIIGVQGPSALPKHCLELCYGFFAFAVAANLARDLLPDKPGKWIPLPMAMAVPFLVGGSFAIDMCIGSLVVYVWKKVNRKKADVMVPAVASGLICGDGLWILPSSLLALAKVRPPICMNFTAAH	0.0903614	0.0316265	0.0406627	0.0301205	0.0225904	0.0316265	0.0240964	0.0828313	0.0105422	0.064759	0.10994	0.0572289	0.0331325	0.0722892	0.0466867	0.0692771	0.0512048	0.0195783	0.0346386	0.0768072
At1g80820	A0A1P8AWR1	MLVDGKLVCVTGAGGYIASWIVKLLLERGYTVRGTVRNPTDPKNNHLRELQGAKERLTLHSADLLDYEALCATIDGCDGVFHTASPMTDDPETMLEPAVNGAKFVIDAAAKAKVKRVVFTSSIGAVYMNPNRDTQAIVDENCWSDLDFCKNTKNWYCYGKMLAEQSAWETAKAKGVDLVVLNPVLVLGPPLQSAINASLVHILKYLTGSAKTYANLTQVYVDVRDVALGHVLVYEAPSASGRYILAETALHRGEVVEILAKFFPEYPLPTK	0.0903614	0.0331325	0.0451807	0.0572289	0.0210843	0.060241	0.0301205	0.060241	0.0210843	0.0421687	0.108434	0.0783133	0.0150602	0.0240964	0.0542169	0.0542169	0.060241	0.0120482	0.0421687	0.0903614
At5g66570	P23321	MAASLQSTATFLQSAKIATAPSRGSSHLRSTQAVGKSFGLETSSARLTCSFQSDFKDFTGKCSDAVKIAGFALATSALVVSGASAEGAPKRLTYDEIQSKTYMEVKGTGTANQCPTIDGGSETFSFKPGKYAGKKFCFEPTSFTVKADSVSKNAPPEFQNTKLMTRLTYTLDEIEGPFEVASDGSVNFKEEDGIDYAAVTVQLPGGERVPFLFTVKQLDASGKPDSFTGKFLVPSYRGSSFLDPKGRGGSTGYDNAVALPAGGRGDEEELVKENVKNTAASVGEITLKVTKSKPETGEVIGVFESLQPSDTDLGAKVPKDVKIQGVWYGQLE	0.0903614	0.0271084	0.0210843	0.0542169	0.0120482	0.0662651	0.0361446	0.10241	0.00301205	0.0271084	0.0662651	0.0843373	0.00903614	0.060241	0.0512048	0.10241	0.0873494	0.00301205	0.0240964	0.0722892
At5g02490	P22954	MAGKGEGPAIGIDLGTTYSCVGVWQHDRVEIIANDQGNRTTPSYVAFTDSERLIGDAAKNQVAMNPVNTVFDAKRLIGRRFSDASVQSDRQLWPFTIISGTAEKPMIVVEYKGEEKQFAAEEISSMVLIKMREIAEAFLGTTVKNAVVTVPAYFNDSQRQATKDAGVIAGLNVLRIINEPTAAAIAYGLDKKATSVGEKNVLIFDLGGGTFDVSLLTIEEGIFEVKATAGDTHLGGEDFDNRMVNHFVQEFKRKNKQDITGQPRALRRLRTACERAKRTLSSTAQTTIEIDSLYGGADFYSPITRARFEEMNMDLFRKCMEPVEKCLRDAKMDKSTVHEIVLVGGSTRIPKVQQLLQDFFNGKELCKSINPDEAVAYGAAVQAAILSGEGNEKVQDLLLLDVTPLSLGLETAGGVMTTLIQRNTTIPTKKEQVFSTYSDNQPGVLIQVFEGERARTKDNNLLGKFELSGIPPAPRGVPQITVCFDIDANGILNVSAEDKTTGKKNKITITNDKGRLSKEDIEKMVQEAEKYKSEDEEHKKKVEAKNALENYAYNMRNTIRDEKIGEKLPAADKKKVEDSIEEAIQWLDGNQLGEADEFEDKMKELESVCNPIIAKMYQGGAGGEAGGPGASGMDEDEAPPASGGAGPKIEEVD	0.0903522	0.0459418	0.0474732	0.0658499	0.0107198	0.0903522	0.0398162	0.0872894	0.00765697	0.0673813	0.0673813	0.0781011	0.0245023	0.0352221	0.0382848	0.0474732	0.0643185	0.00459418	0.0199081	0.0673813
At5g51050	F4KBU1	MATRKALINVHRIIRSTAVVGRSSIIPAAANRSYPIIFRNGVDLGARFFCENTASAQNFDIDLSNEENKRRTINRLLYRSKQRGFLELDLVLGNWVEENVNSMDENGVKSLIHVLNLVESEATKLLENPDLWKWLTEQEQPPEAVSSNPVFSALHEKVMKNLNKHAAPETRAAAGQPWVRGWDDFKRGRDAPISGNQ	0.0903491	0.0677618	0.026694	0.0554415	0.0184805	0.073922	0.0308008	0.0800821	0.0184805	0.073922	0.102669	0.0595483	0.0184805	0.036961	0.0390144	0.0472279	0.0431211	0.00821355	0.0451745	0.063655
At5g27520	Q8VZS0	MGVDLDLESISEATSGAIGSLLSTTILYPLDTCKSKFQAEIRVRGQQKYRYLSDVFWEAISSGNVLSLYQGLGTKNLQSFISSFIYFYSYSYFKRLHSQRIGSKSIGTKANLLIAAAAGACTSVLTQPLDTASSRMQTSEFGKSKGLWKTLTDGSWGNAFDGLGISLLLTSNPAIQYTVFDQLKQNLLEKGKAKSNKDSSPVVLSAFMAFVLGAVSKSAATVITYPAIRCKVMIQAADDSKENEAKKPRKRIRKTIPGVVYAIWKKEGILGFFKGLQAQILKTVLSSALLLMIKEKITATTWILILAIRTLFVTKARLKSP	0.0903427	0.0373832	0.0249221	0.0342679	0.00934579	0.0311526	0.0436137	0.0685358	0.00311526	0.0778816	0.11838	0.0934579	0.0155763	0.0436137	0.0249221	0.11215	0.0716511	0.0155763	0.0342679	0.0498442
At3g11400	F4J6A1	MTIDSQQKTSKFRWGEMDEDEDLDFLLPPKQVIGPDENGLKTTIEYKFNDEENKVKITTRTRVRKLASARLNKRAMERRNWPKFGDAANEEAGSHLTMVSTEEILLERPRAPGDQLANHMLASIPEYELKCALTFVAANCTKADESKATGDGLSQLGKGGAVLMVCRICHKKGDHWTSKCPYKDLAAPTDVFIDKPPTGESSTMSAAPGTGKAAYVPPSMRAGADRSAVGSDMRRRNDENSVRVTNLSEDTREPDLMELFHPFGAVTRVYVAIDQKTGVSRGFGFVNFVSREDAQRAINKLNGYGYDNLILRVEWATPRPT	0.0903427	0.0747664	0.046729	0.0716511	0.0155763	0.0716511	0.0218069	0.0716511	0.0155763	0.0342679	0.0716511	0.0685358	0.0311526	0.0342679	0.0560748	0.05919	0.0716511	0.0124611	0.0218069	0.05919
At2g26540	A0A1P8AZK1	MALLLLSHCSILSFQPPLSSSSSFHSSHIQSLSKPVFASPSPIRNSISSSVSSSSSSVSSSNSIPQVVVTRERGKNNQIIKALEKNGISSLELPLIQHARGPDFDRLASVLNDKSFDWIIITSPEAGSVFLEAWKTASSPEVQIGVVGAGTARVFEEAMKSADGLLHVAFTPSKATGKVLASELPEKVGKRSSVLYPASLKAGNDIVEGLSKRGFEVVRLNTYTTVPVQSVDTVLLQQALSAPVLSVASPSAVRAWLHLIQNEEQWSNYVACIGETTASAARRLGLKNVYYPEKPGLEG	0.0903427	0.0404984	0.0404984	0.0249221	0.00623053	0.05919	0.0342679	0.0560748	0.0218069	0.0529595	0.0996885	0.046729	0.00934579	0.0280374	0.05919	0.17134	0.0373832	0.0155763	0.0155763	0.0903427
At3g03670	Q9SS67	MKIATFSVLLLLLFIFPVALAQLKFKFYSESCPNAETIVENLVRQQFARDPSITAALTRMHFHDCFVQGCDASLLIDPTTSQLSEKNAGPNFSVRGFELIDEIKTALEAQCPSTVSCSDIVTLATRDAVFLGGGPSYVVPTGRRDGFVSNPEDANEILPPPFISVEGMLSFFGNKGMNVFDSVALLGAHTVGIASCGNFVDRVTNFQGTGLPDPSMDPTLAGRLRNTCAVPGGFAALDQSMPVTPVSFDNLFFGQIRERKGILLIDQLIASDPATSGVVLQYASNNELFKRQFAIAMVKMGAVDVLTGSAGEIRTNCRAFN	0.0903427	0.046729	0.0498442	0.0560748	0.0249221	0.0404984	0.0373832	0.0778816	0.00934579	0.0529595	0.0965732	0.0280374	0.0249221	0.0778816	0.05919	0.0747664	0.0623053	0	0.00934579	0.0809969
At2g37540	A0A1P8B0R4	MGIYGVMTGKKGKSGFGSASTAEDVTQAIDASHLTAIITGGTSGIGLEAARVLAMRGAHVIIAARNPKAANESKEMILQMNPNARVDYLQIDVSSIKSVRSFVDQFLALNVPLNILINNAGVMFCPFKLTEDGIESQFATNHIGHFLLTNLLLDKMKSTARESGVQGRIVNLSSIAHTYTYSEGIKFQGINDPAGYSERRAYGQSKLSNLLHSNALSRRLQEEGVNITINSVHPGLVTTNLFRYSGFSMSTYTNSPMVIQTLKF	0.0903427	0.0404984	0.0654206	0.0404984	0.00934579	0.0373832	0.0311526	0.0841121	0.0249221	0.0747664	0.0903427	0.0529595	0.0280374	0.0529595	0.0280374	0.0903427	0.0623053	0.00623053	0.0280374	0.0623053
At1g77380	Q39134	MVQNHQTVLAVDMPQTGGSKYLDDDGKNKRTGSVWTASAHIITAVIGSGVLSLAWATAQLGWLAGPVVMLLFSAVTYFTSSLLAACYRSGDPISGKRNYTYMDAVRSNLGGVKVTLCGIVQYLNIFGVAIGYTIASAISMMAIKRSNCFHKSGGKDPCHMNSNPYMIAFGLVQILFSQIPDFDQLWWLSILAAVMSFTYSSAGLALGIAQVVVNGKVKGSLTGISIGAVTETQKIWRTFQALGDIAFAYSYSIILIEIQDTVKSPPSEEKTMKKATLVSVSVTTMFYMLCGCMGYAAFGDLSPGNLLTGFGFYNPYWLLDIANAAIVIHLIGAYQVYCQPLFAFIEKQASIQFPDSEFIAKDIKIPIPGFKPLRLNVFRLIWRTVFVIITTVISMLLPFFNDVVGLLGALGFWPLTVYFPVEMYIAQKKIPRWSTRWVCLQVFSLGCLVVSIAAAAGSIAGVLLDLKSYKPFRSEY	0.0903361	0.0252101	0.0294118	0.0357143	0.0189076	0.0168067	0.0378151	0.0819328	0.0105042	0.0861345	0.0987395	0.0483193	0.0315126	0.0567227	0.0420168	0.0819328	0.0567227	0.0231092	0.0441176	0.0840336
At5g66160	F4JZ38	MRLVVSSCLLVAAPFLSSLLRVSLATVVLNSISASFADLPAKFDGSVTKNGICGALYVADPLDGCSPLLHAAASNWTQHRTTKFALIIRGECSFEDKLLNAQNSGFQAVIVYDNIDNEDLIVMKVNPQDITVDAVFVSNVAGEILRKYARGRDGECCLNPPDRGSAWTVLAISFFSLLLIVTFLLIAFFAPRHWTQWRGRHTRTIRLDAKLVHTLPCFTFTDSAHHKAGETCAICLEDYRFGESLRLLPCQHAFHLNCIDSWLTKWGTSCPVCKHDIRTETMSSEVILLD	0.0903226	0.0645161	0.0354839	0.0580645	0.0419355	0.0354839	0.0258065	0.0451613	0.0354839	0.0516129	0.109677	0.0354839	0.00967742	0.0580645	0.0387097	0.0935484	0.0709677	0.0193548	0.0129032	0.0677419
At5g04280	C0Z388	MLERDTGRSRGFGFITFADRRAMDESIREMHGRDFGDRVISVNRAEPKLGRDDGESHGSRGGRDSGYSIAGKGSFGGGGGGGGRVGEDECFKCGRVGHWARDCPSAGGGRGGPVGGFSSRASAYGGSDGRVDRYADRDRYVDRERYIDDRYDGAARYGARDRFDSREAYIPRDRYASDRYAAPADRFAGGDRYSRGSDRYPPGSYDKARSFERDIAPSAGSDRYGGGRAGGPIRGGGEEGRGFRSRAGAPYERPSRSGGGGAYPSSSTFDRY	0.0903226	0.16129	0.00322581	0.106452	0.0129032	0.0516129	0.00322581	0.193548	0.00967742	0.0354839	0.016129	0.016129	0.0129032	0.0483871	0.0419355	0.0967742	0.0129032	0.00322581	0.0548387	0.0290323
At5g20350	Q52T38	MSSEIEVVEEIQSNPKENGESSSKGIEEESLKNDVYTAAAYGDLEKLHRLVECEGSSVSEPDALGYYALQWSALNNRVAVAQYLIEHGGDVNATDHTGQTALHWSAVRGAIQVAELLLQEGARVDATDMYGYQATHVAAQYGQTAFLCHVVSKWNADPDVPDNDGRSPLHWAAYKGFADSIRLLLFLDAYRGRQDKEGCTPLHWAAIRGNLEACTVLVQAGKKEDLMITDKTGLTPAQLAAEKNHRQVSFFLGNARSLLEKRCDGSSPLGRLSKLGLAPVLWIMILLLLLVYTNSVVLASNLPKLTTGIGALAWLGFILATAGLFLFYRCSRKDPGYIRMNIHDPQTMKDDEPLLKIELNNPALLAGNWTQLCATCKIIRPLRAKHCSTCDRCVEQFDHHCPWVSNCVGKKNKWEFFLFLLLEVLAMLITGGVTLARVLSDPSAPSSFGAWMSHVASNHVGALSFLLVEFCLFFSVAVLTVIQASQISRNITTNEMANALRYSYLRGPGGRFRNPYDLGCRRNCSDFLVKGYNEDIECHEEDATQRPEGISMMQMQRNPNLQNGNGHVAIDVNPTHNSQSAHVHSANCSHSHNSKSKSDNVPLGLGLGLSRNPTRPVVSP	0.0903226	0.05	0.0580645	0.0483871	0.0290323	0.0532258	0.0370968	0.0725806	0.0354839	0.0387097	0.119355	0.0403226	0.0193548	0.0306452	0.0435484	0.0774194	0.0451613	0.0177419	0.0274194	0.066129
At4g25700	Q9SZZ8	MAAGLSTAVTFKPLHRSFSSSSTDFRLRLPKSLSGFSPSLRFKRFSVCYVVEERRQNSPIENDERPESTSSTNAIDAEYLALRLAEKLERKKSERSTYLIAAMLSSFGITSMAVMAVYYRFSWQMEGGEISMLEMFGTFALSVGAAVGMEFWARWAHRALWHASLWNMHESHHKPREGPFELNDVFAIVNAGPAIGLLSYGFFNKGLVPGLCFGAGLGITVFGIAYMFVHDGLVHKRFPVGPIADVPYLRKVAAAHQLHHTDKFNGVPYGLFLGPKELEEVGGNEELDKEISRRIKSYKKASGSGSSSSS	0.0903226	0.0612903	0.0290323	0.0258065	0.00645161	0.0709677	0.00967742	0.0870968	0.0354839	0.0387097	0.0935484	0.0516129	0.0322581	0.0677419	0.0451613	0.112903	0.0322581	0.016129	0.0322581	0.0612903
At4g32915	F4JV80	MATRALLAVIYASPNRCYISPSRIKIQSLTCSSSSHYYQRQSRKNHRIARSYSSDSDSSVLQPPDVARLAQTARISLTPAEIEECETKIRRVIDWFGQLQQVDVNSVEPAIRAEMDGGNLREDAPETFDNRDSIRASIPSFEDAYLKVPKILNKE	0.0903226	0.0967742	0.0387097	0.0645161	0.0193548	0.0645161	0.0516129	0.0193548	0.0129032	0.083871	0.0645161	0.0387097	0.0129032	0.0193548	0.0580645	0.129032	0.0387097	0.00645161	0.0387097	0.0516129
At3g57890	F4J4K6	MTEEQDLIDQSPPPSAPDPEPNSSTNPNSVIHPRRVSFEHGLLPIQKLVFTDPIQTLAPVKQKLADAASNNRVGSAAIADVLQISGDHARLVLETLGSVLHSESDPLVRAKPEEVDSVGADLRDLILFLYIQSYKKLLPRTHKDSAAVADVWPSTSAFDGYLSALSPIQSCNILFPVWYGCSIESFRKQSYNLKLFSVFYSHCSLLVRSNSRRFMPSQADDEAHQLSYLQKHLANIISLLAEPVEGEGDESLVFSMEAFEHLRFLVQFGDKGSDVSPLSQATPFFANSDPDMPAVPVPASQVHDWLLQNIASALESITERISGKENGPSNDQDDAMSDVCAAPNKVAPSTRGPCLIEGVSKTSLVKQASDLRGRSVKVVNCHDSVIYLLAPLRYATVHGCSDTTIVLGAVGKAIKVEHCERVHVIVAAKRVCIANCRECVFFLGVNQRPLIVGDNHKLQVAPYNTFYSHLEEHMREVGLEPTINKWDKPLALGAVDPHDSLSHPAGVADAQAESAASVDPDQFVNFLIPNWFSGAELGSTKDNPFPLPDAYMAAQQRNLKNFEETRRSLKEAPLEENRKRELSSALHVYFKDWLYASGNIRQLYCLQGD	0.090312	0.045977	0.044335	0.0656814	0.0197044	0.0574713	0.0426929	0.045977	0.0328407	0.0426929	0.103448	0.044335	0.0114943	0.0394089	0.0689655	0.100164	0.0295567	0.00985222	0.0246305	0.0804598
At3g49220	A0A1I9LRM8	MTRVPPIITTHSPYILHIQSFTHIYTTQSHILYNVNQKRTKPRNKMGYERLGPSGATGSVTTSTTTAPILNQVSTSEQPENNNRRSKKKLVVSSIVLAISLILAAAIFAGVRSRLKLNQSVPGLARKPSQAISKACELTRFPELCVDSLMDFPGSLAASSSKDLIHVTVNMTLHHFSHALYSSASLSFVDMPPRARSAYDSCVELLDDSVDALSRALSSVVSSSAKPQDVTTWLSAALTNHDTCTEGFDGVDDGGVKDHMTAALQNLSELVSNCLAIFSASHDGDDFAGVPIQNRRLLGVEEREEKFPRWMRPKEREILEMPVSQIQADIIVSKDGNGTCKTISEAIKKAPQNSTRRIIIYVKAGRYEENNLKVGRKKINLMFVGDGKGKTVISGGKSIFDNITTFHTASFAATGAGFIARDITFENWAGPAKHQAVALRIGADHAVIYRCNIIGYQDTLYVHSNRQFFRECDIYGTVDFIFGNAAVVLQNCSIYARKPMDFQKNTITAQNRKDPNQNTGISIHASRVLAASDLQATNGSTQTYLGRPWKLFSRTVYMMSYIGGHVHTRGWLEWNTTFALDTLYYGEYLNSGPGSGLGQRVSWPGYRVINSTAEANRFTVAEFIYGSSWLPSTGVSFLAGLSI	0.090301	0.0568562	0.0501672	0.0501672	0.0150502	0.0401338	0.0334448	0.0752508	0.0234114	0.0635452	0.0785953	0.0451505	0.0183946	0.041806	0.0367893	0.102007	0.0685619	0.0133779	0.0301003	0.0668896
At4g34030	Q9LDD8	MLRILGRRVVSASKELTSIQQWRIRPGTDSRPDPFRTFRGLQKGFCVGILPDGVDRNSEAFSSNSIAMEGILSELRSHIKKVLAGGGEEAVKRNRSRNKLLPRERIDRLLDPGSSFLELSQLAGHELYEEPLPSGGIITGIGPIHGRICMFMANDPTVKGGTYYPITIKKHLRAQEIAARCRLPCIYLVDSGGAYLPKQAEVFPDKENFGRVFYNESVMSSDGIPQIAIVLGSCTAGGAYIPAMADESVMVKGNGTIFLAGPPLVKAATGEEVSAEDLGGATVHCTVSGVSDYFAQDELHGLAIGRNIVKNLHMAAKQGMEGTFGSKNLVYKEPLYDINELRSIAPVDHKQQFDVRSIIARIVDGSEFDEFKKQYGTTLVTGFARIYGQTVGIIGNNGILFNESALKGAHFIELCSQRKIPLVFLQNITGFMVGSRAEANGIAKAGAKMVMAVSCAKVPKITIITGASFGAGNYAMCGRAYSPDFMFIWPNARIGIMGGAQAAGVLTQIERATKKRQGIKWTEEEEEAFKKKTVDAYEREANPYYSTARLWDDGVIDPCDTRKVLGLCLSAALNRPLEDTRFGVFRM	0.0902896	0.0647359	0.0357751	0.044293	0.0187394	0.0630324	0.0306644	0.105622	0.0153322	0.0783646	0.0749574	0.0562181	0.0272572	0.044293	0.0459966	0.0613288	0.0459966	0.00681431	0.0289608	0.0613288
At1g07830	Q94JQ7	MFLTRFVGRRFLAAASARSESTTAAAAASTIRTPTNPLEEFFEFDRSQDEDKPVVYGRGWKASELRLKSWDDLQKLWYVLLKEKNMLMTQRQMLQAQNMQFPNPERIPKVRRSMCRIKHVLTERAIEEPDSRRSAEMKRMVNGM	0.0902778	0.118056	0.0347222	0.0416667	0.00694444	0.0833333	0.0486111	0.0277778	0.00694444	0.0277778	0.0833333	0.0625	0.0625	0.0486111	0.0486111	0.0694444	0.0555556	0.0208333	0.0138889	0.0486111
At2g37860	B9DFK5	MAGCAMNLQFSSVVKVRNEISSFGICNRDFVFRDLAKAMKVPVLRIRGGSGRQRSRLFVVNMSQSPIEPQSGGFAATEQIKGEGDNSILGKDNVRNLGTDQLENLDIDGNVGDGFNGSDGNGGGGGGGNGGEGDGEGEDYEEKEFGPILKFEEVMKETEARGATLPSDMLEAAKNYGIRKVLLLRYLDLQSSAGLLGFAIRSWAMLRNRMLADPSFLFKIGAEIVIDSCCATVAEVQKRGKDFWAEFELYVADLLVGTVVNIALVGMLAPYVRFGQPSASPGFLGRMVFAYNALPSSVFEAERPGCRFSAQQRLATYFYKGIMYGAVGFGCGIVGQGIANLIMTAKRNINKSEENIPVPPLIKSAALWGVFLSVSSNTRYQIINGLERVVEASPFAKKFPPAAMAFTVGVRLANNIYGGMQFVDWARLSGCQ	0.0902778	0.0601852	0.0555556	0.0416667	0.0162037	0.0601852	0.0347222	0.125	0	0.0555556	0.0833333	0.0439815	0.0324074	0.0601852	0.0393519	0.0671296	0.0231481	0.00925926	0.025463	0.0763889
At5g41950	Q9FHY8	MADTVEEPQLQNGAAPAESETEQNPIPEPQLQTEPKLTGEIPEIEADLTPEEVQSEVTDAKPEEVQSEVKPEEVKTVVTDAKPEEAQSEVKPEEVQSVVTDTKPDLTDVDLSPGGSEEIPIRSTEVEQESTTSVLKKDDDGNKTFTMRELLSELKSEEGDGTPHSSASPFSRESASQPAENNPAMDLINRIQVNDEEGRSRQRVLAFAARKYASAIERNPDDHDALYNWALILQESADNVSPDSVSPSKDDLLEEACKKYDEATRLCPTLYDAYYNWAIAISDRAKIRGRTKEAEELWEQAADNYEKAVQLNWNSSQALNNWGLVLQELSQIVPAREKEKVVRTAISKFRAAIRLQFDFHRAIYNLGTVLYGLAEDTLRTGGSGNGKDMPPGELYSQSAIYIAAAHSLKPSYSVYSSALRLVRSMLPLPHLKVGYLTAPPVGNSLAPHSDWKRTEFELNHERLLQVLKPEPREMGRNLSGKAETMSTNVERKTVKVNITEIVSVTPCADLTLPPGAGLCIDTIHGPVFLVADSWESLDGWLDAIRLVYTIYARGKSDVLAGIITG	0.0902655	0.0495575	0.040708	0.0619469	0.00707965	0.106195	0.0389381	0.0495575	0.0141593	0.0460177	0.0920354	0.0530973	0.0123894	0.0141593	0.0672566	0.0831858	0.0619469	0.0141593	0.0283186	0.0690265
At1g55880	F4I3G8	MAPVNMTGAVVAAAALLMLTSYSFFFRLSEKKKRKEKLTMRNGLVDAIGNTPLIRINSLSEATGCEILGKCEFLNPGGSVKDRVAVKIIQEALESGKLFPGGIVTEGSAGSTAISLATVAPAYGCKCHVVIPDDAAIEKSQIIEALGASVERVRPVSITHKDHYVNIARRRADEANELASKRRLGSETNGIHQEKTNGCTVEEVKEPSLFSDSVTGGFFADQFENLANYRAHYEGTGPEIWHQTQGNIDAFVAAAGTGGTLAGVSRFLQDKNERVKCFLIDPPGSGLYNKVTRGVMYTREEAEGRRLKNPFDTITEGIGINRLTKNFLMAKLDGGFRGTDKEAVEMSR	0.0902613	0.0570071	0.0475059	0.04038	0.0190024	0.0688836	0.0190024	0.104513	0.0213777	0.0593824	0.087886	0.0617577	0.0213777	0.0451306	0.0356295	0.064133	0.064133	0.0023753	0.0213777	0.0688836
At4g03950	O81514	MISSIKPVLPSLTAIVGIGIYFAIWWALNGVFNNYNKKVLNAFPYLWLTLTLSLACGSLMMLVSWVALAHTIGHVEAIVSMSKVVVSFTHTSSKAVRQPLASLSQASSWARCALAAVMELNFNMIGFMGAMISNLAFVFRNIFSKKGMKGKSVSVMNYYACLSMMSLLIVTPFANSVEGPQMWADGWQNDVSKSDQTLSSKWVVAHSVFYHLYNQVSYIPRCLNHHLPNPLKHVNALGAAIAILGTFIYSQIKNRVKKNHILLVLCLGMLEPLVITL	0.0902527	0.0180505	0.0649819	0.0108303	0.0180505	0.0144404	0.0252708	0.0505415	0.032491	0.0685921	0.122744	0.0541516	0.0505415	0.0433213	0.0361011	0.104693	0.0361011	0.0288809	0.032491	0.0974729
At1g47250	O23712	MFRNQYDTDVTTWSPTGRLFQVEYAMEAVKQGSAAIGLRSRSHVVLACVNKAQSELSSHQRKIFKVDDHIGVAIAGLTADGRVLSRYMRSESINHSFTYESPLPVGRLVVHLADKAQVCTQRSWKRPYGVGLLVGGLDESGAHLYYNCPSGNYFEYQAFAIGSRSQAAKTYLERKFESFQESSKEDLIKDAIMAIRETLQGETLKSSLCTVSVLGVDEPFHFLDQESIQKVIDTFEKVPEEEEDAGEGEAEPEAAPGAAGTGEQGGSGDQDVAPMEI	0.0902527	0.0505415	0.0180505	0.0541516	0.0144404	0.0938628	0.0541516	0.0866426	0.0252708	0.0433213	0.0722022	0.0469314	0.0180505	0.0397112	0.0361011	0.0902527	0.0469314	0.00722022	0.0361011	0.0758123
At2g06570	Q9SKI1	MFTTRKVGFVIENDRFARSICVNSDMTFYELEAAVAGEFHVDANAWITNLSYWLPKQLSIFSTSKKPPVALNSTVAPKGFLLVKDTKAHLNFCHSIEPSVGGDIQKFDGRELGESFGTAKYIQRELESVRVESQVVQFVTAPTIETNGDVDDGAGKYFSSEVEGVHVELAVVKSVSAPTTETNGEAVDADAGTPSLSTDIDGRCEEDFFANYSEDEVDQRELEALERAEAEKARVKGISLRMKKALKLVIEYAVEWCDGDTRLPGRVMRSSSGLAMG	0.0902527	0.0505415	0.032491	0.0649819	0.0144404	0.0974729	0.0216606	0.0722022	0.0144404	0.0397112	0.0685921	0.0577617	0.0180505	0.0505415	0.032491	0.0830325	0.0613718	0.0108303	0.0216606	0.0974729
At1g58290	P42804	MAVSSAFVGCPKLETLLNHHNLSPSSSSSSSVSQTPLGLNGVRVLPKNNRTRRGLIQKARCELSASSDSASNAASISALEQLKNSAADRYTKERSSIVVIGLSIHTAPVEMREKLAIPEAEWPRAIAELCGLNHIEEAAVLSTCNRMEIYVLALSQHRGVKEVTEWMSKTSGIPVSEICQHRFLLYNKDATQHIFEVSAGLDSLVLGEGQILAQVKQVVKVGQGVNGFGRNISGLFKHAITVGKRVRTETNIASGAVSVSSAAVELALMKLPQSSNVSARMCVIGAGKMGKLVIKHLMAKGCTKVVVVNRSEERVSAIREEMPGIEIIYRPLDEMLACASEADVVFTSTASETPLFLKEHVENLPQASPEVGGLRHFVDISVPRNVGSCVGEVETARVYNVDDLKEVVAANKEDRMRKAMEAQTIITEESTQFEAWRDSLETVPTIKKLRAYAERIRVAELEKCMSKMGDDINKKTTRAVDDLSRGIVNRFLHGPMQHLRCDGSDSRTLSETLENMHALNRMYGLEKDILEEKLKAMAEQQQK	0.0902394	0.0644567	0.0423573	0.0331492	0.0202578	0.0883978	0.0331492	0.0589319	0.0257827	0.0552486	0.0902394	0.0607735	0.0331492	0.0184162	0.0313076	0.0957643	0.0478821	0.00552486	0.0128913	0.092081
At4g00355	Q27GJ8	MAGGGAPAPKADEPQPHPPKDQLPNISYCITSPPPWPEAILLGFQHYLVMLGTTVLIPTALVPQMGGGYEEKAKVIQTILFVAGINTLLQTLFGTRLPAVVGASYTFVPTTISIILSGRFSDTSNPIDRFERIMRATQGALIVASTLQMILGFSGLWRNVVRFLSPISAVPLVGLVGFGLYEFGFPGVAKCIEIGLPELLILVFVSQYLPHVIKSGKNVFDRFAVIFAVVIVWIYAHLLTVGGAYNGAAPTTQTSCRTDRAGIIGAAPWIRVPWPFQWGAPSFDAGEAFAMMMASFVALVESTGAFVAVSRYASATMLPPSILSRGIGWQGVAILISGLFGTGAGSSVSVENAGLLALTRVGSRRVVQIAAGFMIFFSILGKFGAVFASIPAPIIAALYCLFFAYVGAGGLSFLQFCNLNSFRTKFILGFSVFLGLSIPQYFNEYTAIKGYGPVHTGARWFNDMVNVPFSSEPFVAGSVAFFLDNTLHKKDSSIRKDRGKHWWDKFRSFKGDTRSEEFYSLPFNLNKYFPSV	0.0902256	0.0413534	0.0300752	0.0789474	0.0112782	0.0902256	0.0413534	0.0676692	0.0225564	0.0451128	0.0676692	0.056391	0.018797	0.0225564	0.056391	0.101504	0.0526316	0.0263158	0.018797	0.0601504
At4g26060	Q9SZI0	MGETVKERGDGSAELVKSVADKHAGLVRPVAKYYSAVKDAMVCGKGRYTLVKDVDEVENGVYDKPLPCFGCGIGWFSFLLGFVFPFLWYYATLLYFGNYYRKDPRERAGLAASAITAMGFSLLLLVIVVFWWL	0.0902256	0.0451128	0.0150376	0.0526316	0.0225564	0.0451128	0	0.105263	0.0075188	0.0225564	0.112782	0.0676692	0.0225564	0.0676692	0.037594	0.0451128	0.0300752	0.0300752	0.0676692	0.112782
At3g15800	F4J030	MGYCVPLRKSPTSHMVFSSFFLSFLLVFSILSSQTAVAFIGTYGVNYGRIADNLPSPDAVATLLKSAKIRNTRIYDADHSVLTAFRGTGIEIIVGLGNEFLKDISVGEDRAMNWIKENVEPFIRGGTKISGIAVGNEILGGTDIGLWEALLPAAKNVYSALRRLGLHNVVEVSSPHSEAVFANSYPPSSCTFRDDVAPFMKPLLAFFWQIQSPFYINAYPFLAYKSDPITIDINYALFEHNKGILDPKTKLHYDNMFDAMVDASYAALEKAGYTKVPVIVSETGWASKGDADEPGASVKNARTYNRNLRKRLQKRKGTPYRPDMVVRAYVFALFNENSKPGPTSERNFGLFKPDGTIAYDIGLTGLKSSSATRYRFKSSLVSASAFTCLLLLFHRLFHL	0.0902256	0.0526316	0.0501253	0.0501253	0.0075188	0.037594	0.0100251	0.0701754	0.0200501	0.0601504	0.0952381	0.0576441	0.0175439	0.0651629	0.0551378	0.0877193	0.0526316	0.0100251	0.0451128	0.0651629
At3g27690	A0A1I9LMB4	MNTLLYKRRLQFNNISFSLTSFLFLCSCLEEAMATSAIQHSSFAGQTTLKPSNDLLRKIGASNGGGRIIMRRTVKSTPQSIWYGPDRPKYLGPFSENTPSYLTGEYPGDYGWDTAGLSADPETFAKNRELEVIHSRWAMLGALGCTFPEILSKNGVKFGEAVWFKAGSQIFSEGGLDYLGNPNLIHAQSILAIWACQVVLMGFIEGYRIGGGPLGEGLDPLYPGGAFDPLNLAEDPEAFSELKVKELKNGRLAMFSMFGFFVQAIVTGKGPIENLFDHIADPVANNAWAYATNFVPGK	0.0902256	0.0338346	0.0488722	0.0413534	0.0075188	0.056391	0.0263158	0.12406	0.0150376	0.0601504	0.0902256	0.0488722	0.0225564	0.0601504	0.0676692	0.0639098	0.0451128	0.0225564	0.0338346	0.0413534
At1g12900	A0A1P8APR6	MNDKAIQNLIFFASNSAIHIFLYYNSLPLLLTSYNKLLSLVAMASATFSVAKPSLQGFSEFSGLRNSSALPFAKRSSSDEFVSFVSFQTSAMRSNGGYRKGVTEAKIKVAINGFGRIGRNFLRCWHGRKDSPLDVVVINDTGGVKQASHLLKYDSTLGIFDADVKPSGDSALSVDGKIIKIVSDRNPSNLPWGELGIDLVIEGTGVFVDRDGAGKHLQAGAKKVLITAPGKGDIPTYVVGVNAELYSHEDTIISNASCTTNCLAPFVKVLDQKFGIIKGTMTTTHSYTGDQRLLDASHRDLRRARAAALNIVPTSTGAAKAVALVLPNLKGKLNGIALRVPTPNVSVVDLVVQVSKKTFAEEVNAAFRDAAEKELKGILDVCDEPLVSVDFRCSDVSSTIDSSLTMVMGDDMVKVIAWYDNEWGYSQRVVDLADIVANNWK	0.0902256	0.047619	0.0451128	0.0776942	0.0125313	0.0325815	0.0200501	0.0827068	0.0150376	0.0551378	0.0802005	0.0676692	0.0150376	0.0401003	0.0350877	0.0927318	0.0551378	0.0125313	0.0175439	0.105263
At3g12260	Q9LHI0	MAAPFALRKIGVPPNSANLTEARRRVFDFFRAACRSIPTIMDIYNLQDVVAPSQLRYAISAQIRNNAHITDPKVIDLLIFKGMEELTDIVDHAKQRHHIIGQYVVGEGLVQNTGNKDQGKTDFLKNFYTSNYF	0.0902256	0.0676692	0.0676692	0.0676692	0.0075188	0.0300752	0.0526316	0.0526316	0.0300752	0.0902256	0.0676692	0.0526316	0.0225564	0.0601504	0.0451128	0.037594	0.0526316	0	0.037594	0.0676692
At1g12430	F4IC87	MSTTSGTGGVSYRNGTQRSSLRTQSSASTSSGGQKASVKSKSVLRKSSPAALGGGSSKSGGGGDAGVPGRVRVAVRLRPRNGEELIADADFADCVELQPELKRLKLRKNNWDTDTFEFDEVLTEYASQKRVYEVVAKPVVEGVLDGYNGTIMAYGQTGTGKTYTLGQLGEEDVADRGIMVRAMEDILAEVSLETDSISVSYLQLYMETVQDLLDPSNDNIAIVEDPKNGDVSLPGATLVEIRDQQSFLELLQLGEAHRFAANTKLNTESSRSHAILMVNVRRSMKTRDGLSSESNGNSHMTKSLKPPVVRKGKLVVVDLAGSERINKSGSEGHTLEEAKSINLSLSALGKCINALAENSSHVPFRDSKLTRLLRDSFGGTARTSLVITIGPSPRHRGETTSTIMFGQRAMKVENMVKIKEEFDYKSLSRRLEVQLDNLIEENERQQKAFVDEIERITVEAHNQISEAEKRYANALEDEKLRYQNDYMESIKKLEENWSKNQKKLAAERLALGEKNGLDITSNGNRSIAPALEEVSELKKLLQKEAQSKMAAEEEVNRLKHQLNEFKKVEASGNSEIMRLHKMLENETQQKEKLEGEIATLHSQLLQLSLTADETRRNLEQHGSEKTSGARDSLMSQLRLPQIQDPGNAEKPPVARLFEQVGLQKILSLLEAEDADVRIHAVKVVANLAAEEANQQQIVEAGGLTSLLMLLKNTEDETIHRVAAGAIANLAMNETNQELIMDQGGIGLLSSTAANAEDPQTLRMVAGAIANLCGNDKLQTKLRSEGGIAALLGMVRCGHPDVLAQVARGIANFAKCESRASTQAGTKRGKSLLIEDGALSWIVQNAKTETAAIRRHIELALCHLAQHEGNAKEMVKEGAMWELVRISRDCSREDIRSLAHRTLTSSPTFLTELRRLRVDIR	0.0902174	0.0684783	0.05	0.0456522	0.0076087	0.0945652	0.0467391	0.0728261	0.0195652	0.0467391	0.111957	0.0630435	0.025	0.0152174	0.0228261	0.0858696	0.0554348	0.00434783	0.0130435	0.0608696
At1g48860	F4I035	MLNGSEIRPVKVRASVSTAEKASEIVLQPIREISGLIKLPGSKSLSNRILLLAALSEGTTVVDNLLNSDDINYMLDALKILGLNVETHSENNRAVVEGCGGVFPASIDSKSDIELYLGNAGTAMRPLTAAVTAAGGNASYVLDGVPRMRERPIGDLVVGLKQLGADVECTLGTNCPPVRVNANGGLPGGKVKLSGSISSQYLTALLMAAPLALGDVEIEIVDKLISVPYVEMTLKLMERFGVSAEHSESWDRFFVKGGQKYKSPGNAYVEGDASSASYFLAGAAITGETVTVEGCGTTSLQGDVKFAEVLEKMGCKVSWTENSVTVTGPSRDAFGMRHLRAIDVNMNKMPDVAMTLAVVALFADGPTTIRDVASWRVKETERMIAICTELRKVKFFFSLSLSVYSAHSKKFCGICVQLGATVEEGSDYCVITPPKKVKPAEIDTYDDHRMAMAFSLAACADVPITINDPGCTRKTFPDYFQVLERITKH	0.0902111	0.049904	0.0364683	0.0518234	0.0191939	0.059501	0.0172745	0.0806142	0.0115163	0.0518234	0.0978887	0.0575816	0.0307102	0.024952	0.0479846	0.0921305	0.0652591	0.00767754	0.0211132	0.0863724
At4g27800	P49599	MALLRPHLHRFHSNTLRHSAYPSADAGGGLVVYPTYGRHRCSAIAIDAPSSLTGVTPIRWGYTSVQGFRDEMEDDIVIRSDAVDSFSYAAVFDGHAGSSSVKFLREELYKECVGALQAGSLLNGGDFAAIKEALIKAFESVDRNLLKWLEANGDEEDESGSTATVMIIRNDVSFIAHIGDSCAVLSRSGQIEELTDYHRPYGSSRAAIQEVKRVKEAGGWIVNGRICGDIAVSRAFGDIRFKTKKNDMLKKGVDEGRWSEKFVSRIEFKGDMVVATPDIFQVPLTSDVEFIILASDGLWDYMKSSDVVSYVRDQLRKHGNVQLACESLAQVALDRRSQDNISIIIADLGRTEWKNLPAQRQNVVVELVQAATTIGLVTVGIWMSSHLS	0.0902062	0.0670103	0.0283505	0.0747423	0.0128866	0.056701	0.0309278	0.0798969	0.0257732	0.0695876	0.0773196	0.0438144	0.0180412	0.0360825	0.0231959	0.0953608	0.0386598	0.0180412	0.0257732	0.0876289
At3g12660	Q9LTW9	MSSSLTIFFFFFASTFLYTSSNSFNITNILNEHDDFSNFNQLLSETQLASTINKRQTITVLVVSNGALSSLSGQPTSVIKKILSLHIVLDYYDQKKLKNLSKKTVLLTTLFQSSGLARGQQGFLNATVMKNGDVAFGSAVPGSSLDAQLQDTVAALPFNISVLHISSAIMIDVKGDNAPTASPLSPVSSPPRPAESPNDDGQDFDEPPSSAPGAAADEPSENAGSANGVSRNDSQPAFAFTLLMSFIWWFMARLR	0.0901961	0.0235294	0.0666667	0.0588235	0	0.0235294	0.0470588	0.0509804	0.0117647	0.0509804	0.105882	0.0392157	0.0196078	0.0705882	0.0588235	0.145098	0.0627451	0.00784314	0.0117647	0.054902
At2g36300	Q9SJM8	MTKDFAVPPVVFPSGGSSGGANVQQRRFPATPFQPPRPSSSAIPFMSFDIGSAAASSATPAGPFGGTIASSSSFGGGSASFEDEEPLLDELGIHPDQIWKKTRSILNPFRINQAVHKDSDLSGPIFLYLALCLFQLLAGKIQFGVILGWIVVSSIFLYVVFNMLAGRNGNLNLHTCTSLVGYCLLPVVVLSAVSLFVPQGAGPVRFVLAALFVLWSTRACSTLVVSLADGGEEHRGLIAYACFLIYTLFSLLVIF	0.0901961	0.0352941	0.027451	0.0313725	0.0196078	0.0235294	0.0313725	0.0941176	0.0156863	0.0588235	0.121569	0.0196078	0.0117647	0.0823529	0.0705882	0.109804	0.0392157	0.0117647	0.0196078	0.0862745
At3g03780	Q9SRV5	MASHIVGYPRMGPKRELKFALESFWDGKSSADDLQKVSADLRSDIWKQMSAAGIKYIPSNTFSHYDQVLDTTAMLGAVPSRYGFTSGEIGLDVYFSMARGNASVPAMEMTKWFDTNYHYIVPELGPEVKFSYASHKAVNEYKEAKALGVETVPVLVGPVSYLLLSKLAKGVDKSFDLLSLLPKILPVYKEVIAELKAAGASWIQLDEPLFVMDLEGHKLQAFSGAYAELESTLSGLNVLVETYFADIPAEAYKTLTSLKGVTAFGFDLVRGTKTIDLIKSGFPQGKYLFAGVVDGRNIWANDLAASLITLQSLEGVVGKDKLVVSTSCSLLHTAVDLINETKLDAEIKSWLAFAAQKVVEVDALAKALAGQTNESFFTANADALSSRRSSPRVTNESVQKAAAALKGSDHRRTTEVSARLDAQQKKLNLPILPTTTIGSFPQTVELRRVRREYKAKKISEEDYVKAIKEEIKKVVDIQEDLDIDVLVHGEPERNDMVEYFGEQLSGFAFTANGWVQSYGSRCVKPPVIYGDVSRPKPMTVFWSSTAQSMTKRPMKGMLTGPVTILNWSFVRNDQPRHETCYQIALAIKDEVEDLEKGGIGVIQIDEAALREGLPLRKAEHSFYLDWAVHSFRITNCGVQDSTQIHTHMCYSNFNDIIHSIIDMDADVITIENSRSDEKLLSVFREGVKYGAGIGPGVYDIHSPRIPSTDEIADRINKMLAVLEQNILWVNPDCGLKTRKYTEVKPALKAMVDAAKLIRSQLGSAK	0.0901961	0.0418301	0.0300654	0.0627451	0.00784314	0.0627451	0.0313725	0.0640523	0.0196078	0.0588235	0.0941176	0.0732026	0.0222222	0.0366013	0.0418301	0.0797386	0.0535948	0.0143791	0.0339869	0.0810458
At1g06690	Q94A68	MAMATHFTFPFNYVVSEGSHGRRSFVRKLVRAVASGDSVAPAISEESKVKLGGSDLKVTKLGIGVWSWGDNSYWNDFQWDDRKLKAAKGAFDTSLDNGIDFFDTAEVYGSKFSLGAISSETLLGRFIRERKERYPGAEVSVATKFAALPWRFGRESVVTALKDSLSRLELSSVDLYQLHWPGLWGNEGYLDGLGDAVEQGLVKAVGVSNYSEKRLRDAYERLKKRGIPLASNQVNYSLIYRAPEQTGVKAACDELGVTLIAYSPIAQGALTGKYTPENPPSGPRGRIYTREFLTKLQPLLNRIKQIGENYSKTPTQIALNWLVAQGNVIPIPGAKNAEQAKEFAGAIGWSLTDNEVSELRSLASEIKPVVGFPVEYL	0.0901857	0.0583554	0.0397878	0.0450928	0.00265252	0.066313	0.0291777	0.0928382	0.00795756	0.0450928	0.0981432	0.0636605	0.00530504	0.0397878	0.0477454	0.0848806	0.0450928	0.0238727	0.0397878	0.0742706
At5g45640	F4KEL0	MKRIFGIFIFLSLLLFLVPLLASCTKEKQVYIVYFGEHKGDKAFHEIEAHHHSYLQSVKETEEDATSSLLYRRASSINGFAAELTPDQASRLKELKEVVSVFKSDPRKYKIHTTRSWEFVGLKEEEGEDYRSDGDAPRHKYDVNDRFRVGRKFLKNAKHGDGVIVGLIDSGVWPESRSFDDKGMGPIPESWKGICQTGVAFNSSHCNRKIIGARYYARGYERYYGPFNAEANKDFLSPRDADGHGSHTASTAVGRRVDGVSALGGIAMGTASGGASLARLAVYKACWAVPNKEKYATNTCFDEDMLAAFDDAIADGVNVISISIGTVEPHTYLEDGIAIGALHAVKRDIVVAASAGNDGPARETLSNPAPWIITVGASSLDRFFVGRLELGDGYVFESDSLTTLKMDNYAPLVYAPDVVVPGVSRNDAMLCLPNALSPDHVRGKVVLCLRGYGSGSTIGKGLEVKRAGGVGMILANSRDNDAFDVESHFVPTALVFSSTVDRILDYIYNTYEPVAFIKPAETVLYRNQPEDSVYPFSSRAPNWVDANILKPDIIAPGLNILAAWSGADSASKDSIDRRVLDYNLDSGTSMSCPHVAGAIALLKSMHPTWSSAAIRSALMTTASMTNEDNEPIQDYDGSPANPFALGSRHFRPTKAASPGLVYDASYQSYLLYCCSVGLTNLDPTFKCPSRIPPGYNLNYPSISIPYLSGTVTVTRTVTCVGRTGNSTSVYVFNAQPPNGVLVKAEPNVLVFDKIGQKKRFNIIFTTQRYEFTGEARRDRYRFGWFSWTDGHHVVRSSIAVSLV	0.0901857	0.0596817	0.0424403	0.066313	0.0159151	0.0424403	0.0119363	0.0822281	0.0198939	0.0503979	0.0755968	0.0450928	0.0159151	0.0450928	0.0583554	0.0888594	0.0543767	0.0119363	0.0437666	0.0795756
At1g03270	Q9ZVS8	MVVLSTLALVRAAYSLNSFVFEAEDIRFGSPWWFVVVGVACFLVLFAGIMSGLTLGLMSLGLVELEILQQSGSSAEKKQAAAILPVVKKQHQLLVTLLLCNAAAMEALPICLDKIFHPFVAVLLSVTFVLAFGEIIPQAICSRYGLAVGANFLWLVRILMIICYPIAYPIGKVLDAVIGHNDTLFRRAQLKALVSIHSQEAGKGGELTHEETMIISGALDLSQKTAEEAMTPIESTFSLDVNTKLDWETIGKILSRGHSRIPVYLGNPKNIIGLLLVKSLLTVRAETEAPVSSVSIRKIPRVPSDMPLYDILNEFQKGSSHMAAVVKVKDKDKKNNMQLLSNGETPKENMKFYQSSNLTAPLLKHESHDVVVDIDKVPKHVKNRGRNFQQNGTVTRDLPCLLEDNEDAEVIGIITLEDVFEELLQAEIVDETDVYIDVHKRVRVAAAAAAAVSSITRASPAEIQSKVGQTVKKLVGKEARGTKNYTTKITEPLLAESDR	0.0901804	0.0380762	0.0360721	0.0440882	0.012024	0.0661323	0.0340681	0.0561122	0.0220441	0.0721443	0.12024	0.0661323	0.0220441	0.0340681	0.0400802	0.0701403	0.0521042	0.00801603	0.0180361	0.0981964
At1g10130	Q9SY55	MEDAYARSVSEVLDFFGVDPTKGLSDSQVVHHSRLYGRNVLPEEKRTPFWKLVLKQFDDLLVKILIVAAIVSFVLALANGETGLTAFLEPFVILLILAANAAVGVITETNAEKALEELRAYQANIATVLRNGCFSILPATELVPGDIVEVTVGCKIPADLRMIEMSSNTFRVDQAILTGESCSVEKDVDCTLTTNAVYQDKKNILFSGTDVVAGRGRAVVIGVGSNTAMGSIHDSMLQTDDEATPLKKKLDEFGSFLAKVIAGICVLVWVVNIGHFSDPSHGGFFKGAIHYFKIAVALAVAAIPEGLPAVVTTCLALGTKKMARLNAIVRSLPSVETLGCTTVICSDKTGTLTTNMMSVSKICVVQSAEHGPMINEFTVSGTTYAPEGTVFDSNGMQLDLPAQSPCLHHLAMCSSLCNDSILQYNPDKDSYEKIGESTEVALRVLAEKVGLPGFDSMPSALNMLSKHERASYCNHYWENQFKKVYVLEFTRDRKMMSVLCSHKQMDVMFSKGAPESIIARCNKILCNGDGSVVPLTAAGRAELESRFYSFGDETLRCLALAFKTVPHGQQTISYDNENDLTFIGLVGMLDPPREEVRDAMLACMTAGIRVIVVTGDNKSTAESLCRKIGAFDNLVDFSGMSYTASEFERLPAVQQTLALRRMTLFSRVEPSHKRMLVEALQKQNEVVAMTGDGVNDAPALKKADIGIAMGSGTAVAKSASDMVLADDNFASIVAAVAEGRAIYNNTKQFIRYMISSNIGEVVCIFVAAVLGIPDTLAPVQLLWVNLVTDGLPATAIGFNKQDSDVMKAKPRKVGEAVVTGWLFFRYLVIGVYVGLATVAGFIWWFVYSDGGPKLTYSELMNFETCALRETTYPCSIFEDRHPSTVAMTVLVVVEMFNALNNLSENQSLLVITPRSNLWLVGSIILTMLLHVLILYVHPLAVLFSVTPLSWAEWTAVLYLSFPVIIIDELLKFLSRNTGMRFRFRLRKADLLPKDRRDK	0.0901804	0.0430862	0.0410822	0.0521042	0.0220441	0.0531062	0.0220441	0.0641283	0.0170341	0.0551102	0.106212	0.0480962	0.0330661	0.0460922	0.0390782	0.0701403	0.0641283	0.01002	0.0230461	0.1002
At3g60760	Q9LZY7	MALMREFFTVAFAYSDLVEAPPWDCKILSLASLEKQGTAALGLLSFQLMFENSFVDEQNRVPRFVVVSALERFVRVNLPLRNRYGRSNMVKASRDVTIWNPELKRHILIVRVTNSFDIAINA	0.0901639	0.0901639	0.0655738	0.0409836	0.00819672	0.057377	0.0245902	0.0245902	0.00819672	0.0491803	0.114754	0.0327869	0.0327869	0.0737705	0.0409836	0.0737705	0.0327869	0.0163934	0.0163934	0.106557
At4g04860	Q9ZS88	MAQAVEEWYKQMPIITRSYLTAAVITTVGCSLDIISPYNLYLNPTLVVKQYQYWRLVTNFLYFRKMDLDFMFHMFFLARYCKLLEENSFRGKTADFLYMLLFGASVLTGIVLIGGMIPYLSASFAKIIFLSNSLTFMMVYVWSKQNPYIHMSFLGLFTFTAAYLPWVLLGFSILVGASAWVDLLGMIAGHAYYFLAEVYPRMTNRRPLKTPSFLKALFADEPVVVARPEDVRFAAAPFDEIHQD	0.0901639	0.0409836	0.0286885	0.0368852	0.00819672	0.0327869	0.0245902	0.045082	0.0163934	0.057377	0.127049	0.0368852	0.0491803	0.0860656	0.0491803	0.057377	0.0532787	0.0204918	0.0655738	0.0737705
At4g19820	F4JTZ2	MSSTKLISITFFLSLLLRFSSAQTVVKATYWFAESESPLAQIDSSLFTHLFCAFADINTLTYQVIVSSRNKPKFSTFTQTVRRRNPTVKTLLSIGGDFTYNFAFASMASNPTSRKLFISSSIKLARSCGFHGLDLNWKYPSITTEMDNFGKLLREWRLAVEAEARSSGKPRLLLTAAVFYSYSYYSVLHPVNAVADSLDWVNLVAYDFYESGSSRVTCSPAPLYDPITTGPSGDAGVRAWTQAGLPAKKAVLGFPLYGYAWCLTDAKNHNYYANSSGPAISPDGSIGYDQIRRFIVDNKATMVYNSNLVQNYCYAKKTWIGYDDNQSIVMKVKYAKQRGLLGYFSWHIGADDNSRLSRAASQAWDAKR	0.0901639	0.0491803	0.0491803	0.0491803	0.0136612	0.0191257	0.0273224	0.057377	0.0136612	0.0464481	0.0928962	0.0519126	0.0136612	0.0601093	0.0409836	0.117486	0.0655738	0.0218579	0.0601093	0.0601093
At4g26210	Q9STR3	MASKLLQLKSKACEASKFVSKHGTTYYKQLLDKNKMYIQEPATIEKCNELSKQLLYTRLASIPGRSESFWKEVNHVKGLWKNRADLKVEDAGIAALFGLECFAWYCAGEIVGRGFTFTGYYP	0.0901639	0.0327869	0.0327869	0.0245902	0.0327869	0.0737705	0.0327869	0.0737705	0.0163934	0.0409836	0.106557	0.114754	0.0163934	0.0491803	0.0245902	0.0655738	0.0491803	0.0245902	0.057377	0.0409836
AtCg00780	P56792	MIQPQTYLNVADNSGARELMCIRIIGASNRRYAHIGDVIVAVIKEAIPNTPLERSEVIRAVIVRTCKELKRNNGTIIRYDDNAAVVIDQEGNPKGTRVFGAIPRELRQLNFTKIVSLAPEVL	0.0901639	0.0983607	0.0737705	0.0409836	0.0163934	0.0655738	0.0327869	0.057377	0.00819672	0.122951	0.0655738	0.0409836	0.0163934	0.0163934	0.0491803	0.0327869	0.0491803	0	0.0245902	0.0983607
At4g32470	F4JUC2	MASLLKAFIDPKKNFLARMHMKAISTRLRRYGLRYDDLYDQYYSMDIKEAMNRLPREVVDARNQRLKRAMDLSMKHEYLPKDLQAVQTPFRGYLQDMLALG	0.0901639	0.114754	0.0245902	0.0737705	0	0.057377	0.0491803	0.0245902	0.0163934	0.0245902	0.147541	0.0737705	0.0655738	0.0245902	0.0491803	0.0409836	0.0245902	0	0.0655738	0.0327869
At3g14950	F4IXE4	MSKLKKPILESNCVADKLCDSLNMEDNNNDKPDTINVDLGSPITPLQTQPSGLSSSTSSFSSSSSGSVTGHAGHTPPVTRKPDSVQPVPSASKSKSSNLSSAAKSSKSSTTPSSAAQFGGSYSPARAQSRASSQVGAKTGNIIRPSSNSASVTTKPSGNKSSVSSKQSLKILPAGNLVPSGKVQITGMTQEKPRSMVLGPGAKSYGYGSIIRGNNLSPVKPTMMSDSSSVLPLTLSNNSTGGPDAYTSWKIAIYGSNPEEVKRFGNEMFRKGCFAEALKLYDRAIELSPSNATYHSNRAAALSSLGQIGEAVNECEIAIKLDPNFARAHHRLASLLLRLGYVDNAGIHLYSVEEPLDPTVVKMLQQVDKHLNKCTYARRRGEWSIVLTEVSAAIASGADSSPQLAMCKAEALLKLLRLDDAQRVLECVPKVEPFPASFSHTRFFDMIAEAYTSFVKSQMELALGRFENAVVTAEKASKIDPQNNEVEILYKNVRLITRARDRGNDLYELERYTEARSAYAEGLKYDPSNATLLCYRADCFFKVGMWESSIEDCNHALLILPSYTKPRLQRAALYTKLERWAEAVSDYEILRKELPYDKEIAESLFHAQVALKKSRGEVVLNMEFGGEVEEISSLEELKAALTRPGVSVVHFFRASDPQCKEISTFVDALCVRYPSLHFLKVEIVKCPEVGNAERVRVVPTFKIYKLGIRMKEIVCPSKEALEKTVRHYGL	0.0901526	0.0527046	0.0443828	0.038835	0.0194175	0.0693481	0.0263523	0.0540915	0.0166436	0.0443828	0.0943135	0.0707351	0.0194175	0.0263523	0.0582524	0.12344	0.0471567	0.00554785	0.0332871	0.0651872
At5g60160	Q9LST0	MDKSSLVSDFLSFLNASPTAFHAVDESKRRLLKAGYEQISERDDWKLEAGKKYFFTRNYSTIVAFAIGHKYVAGNGFHIIGAHTDSPCLKLKPVSKITKGGCLEVGVQTYGGGLWYTWFDRDLTVAGRVILKEEKAGSVSYSHRLVRIEDPIMRIPTLAIHLDRNVNTEGFKPNTQTHLVPVLATAIKAELNKTPAESGEHDEGKKCAETSSKSKHHPLLMEIIANALGCKPEEICDFELQACDTQPSILAGAAKEFIFSGRLDNLCMSFCSLKALIDATSSGSDLEDESGIRMVALFDHEEVGSNSAQGAGSPVMIDAMSHITSCFSSDTKVLKKAIQKSLLVSADMAHALHPNFMDKHEENHQPKMHGGLVIKHNANQRYATNAVTSFVFREIAEKHNLPVQDFVVRNDMGCGSTIGPILASSVGIRTVDVGAPQLSMHSIREMCAADDVKHSYEHFKAFFQEFTHLDAKLTIDV	0.0901468	0.0356394	0.0356394	0.0607966	0.0230608	0.0628931	0.0251572	0.067086	0.048218	0.0607966	0.081761	0.0712788	0.0272537	0.048218	0.0356394	0.0859539	0.0524109	0.00628931	0.0188679	0.0628931
At1g74030	Q9C9C4	MALTTKPHHLQRSFLSPSRVSGERYLESAPSCLRFRRSGVQCSVVAKECRVKGVKARQIIDSRGNPTVEVDLITDDLYRSAVPSGASTGIYEALELRDGDKSVYGGKGVLQAIKNINELVAPKLIGVDVRNQADVDALMLELDGTPNKSKLGANAILGVSLSVCRAGAGAKGVPLYKHIQETSGTKELVMPVPAFNVINGGSHAGNSLAMQEFMILPVGATSFSEAFQMGSEVYHTLKGIIKTKYGQDACNVGDEGGFAPNVQDNREGLVLLIDAIEKAGYTGKIKIGMDVAASEFFMKDGRYDLNFKKQPNDGAHVLSAESLADLYREFIKDFPIVSIEDPFDQDDWSSWASLQSSVDIQLVGDDLLVTNPKRIAEAIKKQSCNALLLKVNQIGTVTESIQAALDSKAAGWGVMVSHRSGETEDNFIADLSVGLASGQIKTGAPCRSERLSKYNQLLRIEEELGNVRYAGEAFRSP	0.0901468	0.048218	0.0419287	0.0628931	0.0146751	0.0607966	0.0398323	0.0922432	0.0146751	0.0587002	0.0922432	0.0628931	0.0188679	0.0314465	0.0377358	0.0859539	0.0356394	0.00628931	0.0251572	0.0796646
At3g04520	F4J4S1	MVTPTTIRTVDLRSDTVTKPTESMRSAMANAEVDDDVLGNDPTALRLEKEVAEIAGKEAAMFVPSGTMGNLISVLVHCDERGSEVILGDDSHIHIYENGGVSSLGGVHPRTVKNEEDGTMEIGAIEAAVRSPKGDLHHPVTKLICLENTQANCGGRCLPIEYIDKVGELAKKHGLKLHIDGARIFNASVALGVPVKRIVQAADSVSICLSKGIGAPVGSVIVGSKKFITKARWLRKTLGGGMRQIGVLCAAALVALHENVAKLEDDHKKARVLAGLNRIERLRVNVAAVETNIIYVDIPEDPKFGAEEACKSLEDVGVLVIPQATFRIRIVLHHQISDVDVEYVLSCFEKIFHS	0.0901408	0.0535211	0.0338028	0.0591549	0.0225352	0.0760563	0.0140845	0.084507	0.0366197	0.0788732	0.084507	0.0619718	0.0197183	0.0197183	0.0366197	0.056338	0.0478873	0.0028169	0.0112676	0.109859
At3g27110	A0A178VFN4	MAVSVSAPVLSLCYNQSGELSRSLGYRLPKKVGFSSGRRSVSYIGFGAEKVGRFRVRVPICRAVPPLLFKDLDADDFRHPFDKQNTLLLRAIPGLNEFGKALLGSMTEQIMLLENIGTSVLVSKNQLSDLHGLLVEAAEILNIEAPDLYVRQSPVPNAYTLAISGKKPFIVVHTSLIELLTSAELQAVLAHELGHLKCDHGVWLTFANILTLGAYTVPAFGQMIARTLEEQLLRWLRSAELTCDRAALLVAQDPKVVVSVLMKLAGGCPSIADQLNVDAFLEQARSYDKASSSPLGWYIR	0.0901163	0.0639535	0.0319767	0.0406977	0.0145349	0.0523256	0.0406977	0.0581395	0.0203488	0.0436047	0.151163	0.0494186	0.0145349	0.0319767	0.0494186	0.0901163	0.0377907	0.0116279	0.0261628	0.0813953
At1g48970	F4I048	MDTRRGALAVPKVRRVGFFTSIEPPPESSLQRPNRSQSGPVDATTSSSPLSDSPSGNLISPVLIPPSRHHSDNLTSRVAAAAAAPVPVPGPAAFRRYLTPERTLLHVGSYNPPDSLLGTSSPSSNGGLSEDSASLFGFQRSDSTKLSASLPNGGFDLTLAVRAPQESETKIATTSASQGKKKIAEVSGKSESATTKPQKEKEPKALKDKTTKAERRAIQEAQRAAKAAAKGEGSRRADESGRANPGKAAIKPQPKKERLPVTSSVSEKTAVAVEKEKRMDVPQTQMQYDDKSRVDKAKRRAVVEQTESKNKVELFLHLPQYERSNQLPNLSSNFFTLDSIHHAVYKVGLQHLAGDISGDNARCIAMLQAFQEAIEDYSTPPMKDLTMDLTAKINGYVSFLIECRPLSMSMGNAIRFLKNQIRKLPVNLSESEAKSSLCSDIGRFIDEKTIIADKAIVQHAVTKIRDGEVLLTYGFSCVVEMILLYAHEIGKKFRVVIVDSRPNLEGQKLLRRLVTRGLDCTYTHINAISYIMREATRVFLGASSIYSNGTLYARVGTSCIAMVANAFSVPVIVCCEAYKFHERVLLDSICSNELGDPDAVANIPSFRTNAKHSKTMDNNKNLQFLNLMYDSTPSEYISMIVSDYGMIPPTSIPVIVREYRRENLLL	0.0900901	0.0660661	0.042042	0.048048	0.0135135	0.0585586	0.033033	0.0510511	0.018018	0.0555556	0.0840841	0.0660661	0.0225225	0.03003	0.0630631	0.108108	0.0570571	0	0.027027	0.0660661
At5g64250	Q8LDF2	MNQECPDYLRELIRKTKTLTEKPFGIGVVLAFPHDLNIKTILEEKVAVLQLYWGDCSQELVDDAHFAGVKVIPQVGNVEEARKAVAVGVDAIIVQGREAGGHVIGKDGLFSLLPRVVDLVGERDIPVIAAGGIVDGRGYVAALSLGAQGVCLGTRFVATHESYAHPIYKRKLIEYEKTEYTDVFGRARWPGAPQRVLETPFFDDWRSLPAHENEVNQPIIGRSTIHGVEKEIRRFSGTVPNMTTTGDLESMAMYAGQSVGLIKEILPAGEVVKSLVEEAQALILQKFNNATTT	0.0900901	0.0510511	0.024024	0.048048	0.012012	0.0780781	0.033033	0.108108	0.021021	0.0720721	0.0900901	0.048048	0.012012	0.033033	0.0540541	0.033033	0.0510511	0.012012	0.027027	0.102102
At5g09270	Q9FY88	MATEHSGLEDQESQPSQVAPGFVGAIEEQYKKLRDHAEAYPYVWGSYTVVYGGLFLWTAYRWRKLRRTEDRVRGLQTKLRKLVENEQAAVTASKSAQSVDKSSSIPDKKTS	0.0900901	0.0720721	0.00900901	0.045045	0	0.0810811	0.0630631	0.0630631	0.018018	0.018018	0.0720721	0.0810811	0.00900901	0.018018	0.036036	0.0990991	0.0630631	0.027027	0.0540541	0.0810811
At5g04910	Q1PE01	MSAEDFQKKVSLRDSLSGDIENECGGSGVGSTSSTVGSGVASQTLVLLRSLLEIQQRRAQAYANLKSGFSEYVESGAEALYQKLCSEITTEFSECSKQVREMESLFLNPEVGRADLAKLLSDIQTQEKQKLHLTVTIQVLKKAGRPSERMLTHENCKFKKPMQHECVHLHEITEAAGTEEAEADAEFDNALKEAIRGVQDAVTSINEYLEDIRYEIEALEAD	0.0900901	0.045045	0.027027	0.045045	0.0225225	0.130631	0.0585586	0.0585586	0.0225225	0.045045	0.103604	0.0630631	0.018018	0.027027	0.0135135	0.0945946	0.0540541	0	0.0225225	0.0585586
At4g12550	Q9S7I2	MAPRTPLALFVSLNLLFFTYTSATTGTCPKNSIEIGTCVTVLNLVDLTLGNPPVKPCCSLIQGLADLEAAVCLCTAVKASILGIVNINLPINLSVLLNVCSRNAPKSFQCA	0.0900901	0.018018	0.0810811	0.018018	0.0720721	0.018018	0.018018	0.045045	0	0.0630631	0.162162	0.036036	0.00900901	0.036036	0.0720721	0.0720721	0.0900901	0	0.00900901	0.0900901
At3g12160	Q9LH50	MSNLYGDYNQKIDYVFKVVLIGDSAVGKTQLLARFARNEFSVDSKATIGVEFQTKTLVIDNKTVKAQIWDTAGQERYRAVTSAYYRGAVGAMLVYDMTKRQSFDHMAKWLEELRGHADKNIVIMLIGNKCDLGSLRAVPTEDAQEFAQRENLFFMETSALEATNVETAFLTILTEIYRIISKKSLTADDDDADGNSSLLKGTRIIIPSEQESGKRGGCCGKS	0.0900901	0.0540541	0.0405405	0.0720721	0.0135135	0.0630631	0.0405405	0.0720721	0.00900901	0.0675676	0.0810811	0.0720721	0.027027	0.0405405	0.00900901	0.0675676	0.0720721	0.00900901	0.036036	0.0630631
At4g14630	Q9LEA7	MTIKSLSFLAALSLFALTLPLVIASDPSPLQDFCVGVNTPADGVFVNGKFCKDPRIVFADDFFFSSLNRPGNTNNAVGSNVTTVNVNNLGGLNTLGISLVRIDYAPNGQNPPHTHPRATEILVVQQGTLLVGFISSNQDGNRLFAKTLNVGDVFVFPEGLIHFQFNLGGTPAVAIAALSSQNAGVITIANTIFGSKPDVDPNVLARAFQMDVNAVRNLQARF	0.0900901	0.036036	0.0990991	0.0540541	0.00900901	0.00900901	0.0405405	0.0810811	0.0135135	0.0540541	0.103604	0.0225225	0.00900901	0.0810811	0.0630631	0.0630631	0.0630631	0	0.0045045	0.103604
At4g15520	Q8GYT1	MAGFESYVVVHNIAKRHNVGTLARSATAFGVTELILVGRRDFNAFGSHGSASHIRFRHFHSLIEARNYLKEEKDCDICGVEIADGASAVNEHPFKRNTAFLLGNEGSGLSAKEYEICDFFVYIPQYGCGTASLNVTVAASIVLHHFGVWAGFSERVRDGSKFIVADRPVRQGRRNFCAGTEESVIEERKLRKESAENGFFDDNGNENGSSSSDLLDGLFLNE	0.0900901	0.0720721	0.0630631	0.0495495	0.0225225	0.0855856	0.00900901	0.0990991	0.0405405	0.0495495	0.0675676	0.036036	0.0045045	0.0765766	0.0135135	0.0855856	0.0315315	0.0045045	0.0225225	0.0765766
At3g09210	Q94AA3	MMKLQGGLLQWSRSSLIPSIYTPINKTQFSIAACVIERNHQLTAKERRQLRNERRESKLGYSWREEVEEKLIKKPKKRYATWTEELNLDTLAESGPQWWAVRVSRLRGHETAQILARALARQFPEMEFTVYAPSVQVKRKLKNGSISVKPKPVFPGCIFIRCILNKEIHDSIRDVDGVGGFIGSKVGNTKRQINKPRPVDDSDLEAIFKQAKEAQEKADSEFEEADRAEEEASILASQELLALSNSDVIETVAESKPKRAPRKATLATETKAKKKKLAAGSTVRVLSGTFAEFVGNLKKLNRKTAKATVGFTLFGKETLVEIDINELVPEIQS	0.0900901	0.0720721	0.036036	0.033033	0.00900901	0.0990991	0.042042	0.0510511	0.00900901	0.0630631	0.0870871	0.102102	0.00900901	0.036036	0.042042	0.0720721	0.0570571	0.015015	0.012012	0.0630631
At3g60280	Q96316	MGSTVAAALLLFLAAVPAVFAATFKVGDISGWTSNLDYTVWLTGKTFRVGDTLEFVYGLSHSVSVVDKAGYDNCDSSGATQNFADGDTKIDLTTVGTMHFLCPTFGHCKNGMKLAVPVLAAAPSPSTPSSPPSTPSTPSSPPSTPSTPSSPPSPPSPPSPSLPPSSLPPSASPPTNGTPDSETLTPPPAPLPPSLSPNAASKGVMSYGIIGVTMILMYAVMT	0.0900901	0.0045045	0.027027	0.045045	0.0135135	0.00900901	0.0045045	0.0720721	0.0135135	0.0225225	0.0810811	0.0315315	0.0315315	0.036036	0.157658	0.148649	0.108108	0.00900901	0.0225225	0.0720721
At4g38220	F4JTK8	MSLLRLLLVVVVLHLSAVAGDDAIVSRFQEYLRINTVQPNPEYYKAVDFIISQAKPLSLESQTIEFVKGKPLLLLKWVGSDPTLPAFLLNSHTDVVPFEDSKWTHHPLQAHMDHHGDIYARGSQDMKCVGMQYLEAIRKLQASGFKPLRSVYLSFVPDEEIGGHDGAEKFAESQLFKSLNIAIVLDEGLPSPTESYRVFYGERSPWWLVIKAKGPPGHGAKLYDNSAMENLLKSIESIRRFRASQFDLLKAGGIAEGDVVSVNMAFLKAGTPSPTGFVMNLQPSEAEAGFDIRVPPSVDAEALERRLVEEWAPAARNMSFELGQFKQKLTGKQFLTAADDSNPWWGLLENAVKEAGGRTSKPEIFPASTDARYFRKAGVPAFGFSPISNTPSLLHDHNEYLGKAEYLKGIEVYVSIIKAYASYESKSGSRDEL	0.0900693	0.0438799	0.0300231	0.0508083	0.00230947	0.0715935	0.0323326	0.0715935	0.0254042	0.0461894	0.106236	0.0623557	0.0184758	0.0508083	0.0623557	0.0877598	0.0300231	0.0161663	0.034642	0.0669746
At3g05290	Q9MA90	MGVDLESVSEATSGAIGSLLSTTILYPLDTCKSKFQAEVRARGQQKYRYLSDVMWEAISKGQVFSLYQGLGTKNFQSFISQFIYFYSYSYFKRVHSERTGSKSIGTKANLLIAAAAGACTSVLIQPLDTASSRMQTSEFGESKGLWKTLTEGSWADAFDGLGISLLLTSNPAIQYTVFDQLKQHLLKQKNAKAENGSSPVVLSAFMAFVLGAVSKSVATVLTYPAIRCKVMIQAADESKENETKKPRRRTRKTIPGVVYAIWRKEGMLGFFKGLQAQILKTVLSSALLLMIKEKITATTWILILAIRRTLFLTNTKGKLRSP	0.0900621	0.0465839	0.0217391	0.0248447	0.00931677	0.0434783	0.0496894	0.068323	0.00621118	0.0621118	0.111801	0.0838509	0.0217391	0.0465839	0.0248447	0.102484	0.0807453	0.015528	0.0341615	0.0559006
At2g30920	O49354	MLASVRVNQLQRLLLSARRLSSSPIIPPSRLLHQRLFSTSDTDASAASFSSSHPKIQTLEGKASNKSRSTSSTTSLNEDELAKFSAIADTWWHSEGPFKPLHQMNPTRLAFIRSTLCRHFSKDPSSAKPFEGLKFIDIGCGGGLLSEPLARMGATVTGVDAVDKNVKIARLHADMDPVTSTIEYLCTTAEKLADEGRKFDAVLSLEVIEHVANPAEFCKSLSALTIPNGATVLSTINRTMRAYASTIVGAEYILRWLPKGTHQWSSFVTPEEMSMILQRASVDVKEIAGFVYNPITGRWLLSDDISVNYIAYGTKRKDLGDI	0.0900621	0.0590062	0.0310559	0.052795	0.0124224	0.0496894	0.0217391	0.052795	0.0248447	0.0621118	0.102484	0.052795	0.0217391	0.0372671	0.0496894	0.118012	0.0745342	0.015528	0.0186335	0.052795
At5g26780	C0Z258	MDTELNSPPHDDGGDTTTAFRKPSNDGTSRKYRRRALADDGSSSSDGSPERNQSPNPKHSRKDSEPVHVRKEDRWESDRSRYGRGGVDSHRHDRYSRDDNYGYKRDEYNRHGRDARSTSRDSRGGRHSDRRRVETEYSRLRNDSDRSSHDKYSNSGHRVKSNEKGEDLSSGRRHSDSRVEDNEKRGSRWGFGDRHSRVERKEHEDPEISKEKEVHVKSSRDRSDGKCLATEDRDTHSKKLKGFISDKFTTGNTNEEKQTSILKPSPGDVDAAKVAAMQAAELVNKNLVGTGYLTTDQKKKLLWGKKKSTASEESAHRWDNASALIGDPERQEKFNKLMSLRLRWCIIVGCESEGSKPRAKPGRSRGREAERVADGSREAVHSRVKEERWTNSRVRSLNLFGKLFAYSCLLLSNLLASSFCTLLLLLNPFISVTSMCVRIKCSNHVLRPP	0.0900563	0.0469043	0.0356473	0.0450281	0.00562852	0.0675422	0.0393996	0.0712946	0.0187617	0.054409	0.0938086	0.0769231	0.0356473	0.0356473	0.0393996	0.0806754	0.0487805	0.00562852	0.043152	0.065666
At4g35860	Q38922	MSYDYLFKYIIIGDTGVGKSCLLLQFTDKRFQPVHDLTIGVEFGARMVTVDGRPIKLQIWDTAGQESFRSITRSYYRGAAGALLVYDITRRETFNHLASWLEDARQHANPNMSIMLIGNKCDLAHKRAVSKEEGQQFAKEHGLLFLEASARTAQNVEEAFIETAAKILQNIQDGVFDVSNESSGIKIGYGRTQGAAGGRDGTISQGGGCCG	0.0900474	0.0616114	0.0331754	0.056872	0.0189573	0.056872	0.056872	0.113744	0.0236967	0.0758294	0.0758294	0.0473934	0.0189573	0.0473934	0.014218	0.0616114	0.056872	0.00947867	0.0331754	0.0473934
At4g17170	P92963	MSYAYLFKYIIIGDTGVGKSCLLLQFTDKRFQPVHDLTIGVEFGARMITIDNKPIKLQIWDTAGQESFRSITRSYYRGAAGALLVYDITRRETFNHLASWLEDARQHANANMTIMLIGNKCDLAHRRAVSTEEGEQFAKEHGLIFMEASAKTAQNVEEAFIKTAATIYKKIQDGVFDVSNESYGIKVGYGGIPGPSGGRDGSTSQGGGCCG	0.0900474	0.0521327	0.0331754	0.0521327	0.0189573	0.056872	0.042654	0.113744	0.0236967	0.0853081	0.0616114	0.056872	0.0236967	0.0473934	0.0189573	0.0616114	0.0663507	0.00947867	0.042654	0.042654
At4g23600	F4JP99	MATLKCIDWQFSGSEAAKDAAAASLGSYTSALYALCDPHGKPILPPRNEILETSNTAEKAVVKAVLYGSGNAYAPSLGLAAAKSAVAEYLNQGLPKKLTADDVFMTLGCKQAIELAVDILAKPKANVLLPSPGFPWDLVRSIYKNLEVRHYNFLPEKNFEIDFDSVRALVDENTFAIFIINPHNPNGNTYSEAHLKQLAELAKELKIMVVSDEVFRWTLFGSNPFVPMGKFSSIVPVVTLGSISKGWKVPGWRTGWLTLHDLDGVFRNTKVLQAAQDFLQINNNPPTVIQAAIPDILEKTPQEFFDKRQSFLKDKVEFGYSKLKYIPSLTCYMKPEACTFLWTELDLSSFVDIEDDQDFCNKLAKEENLVVLPGHVVCWI	0.0900474	0.0260664	0.0545024	0.0616114	0.0165877	0.0592417	0.028436	0.0473934	0.0165877	0.049763	0.111374	0.0829384	0.014218	0.0545024	0.0616114	0.0663507	0.0450237	0.0189573	0.0260664	0.0687204
At1g73590	Q9C6B8	MITAADFYHVMTAMVPLYVAMILAYGSVKWWKIFTPDQCSGINRFVALFAVPLLSFHFIAANNPYAMNLRFLAADSLQKVIVLSLLFLWCKLSRNGSLDWTITLFSLSTLPNTLVMGIPLLKGMYGNFSGDLMVQIVVLQCIIWYTLMLFLFEYRGAKLLISEQFPDTAGSIVSIHVDSDIMSLDGRQPLETEAEIKEDGKLHVTVRRSNASRSDIYSRRSQGLSATPRPSNLTNAEIYSLQSSRNPTPRGSSFNHTDFYSMMASGGGRNSNFGPGEAVFGSKGPTPRPSNYEEDGGPAKPTAAGTAAGAGRFHYQSGGSGGGGGAHYPAPNPGMFSPNTGGGGGTAAKGNAPVVGGKRQDGNGRDLHMFVWSSSASPVSDVFGGGGGNHHADYSTATNDHQKDVKISVPQGNSNDNQYVEREEFSFGNKDDDSKVLATDGGNNISNKTTQAKVMPPTSVMTRLILIMVWRKLIRNPNSYSSLFGITWSLISFKWNIEMPALIAKSISILSDAGLGMAMFSLGLFMALNPRIIACGNRRAAFAAAMRFVVGPAVMLVASYAVGLRGVLLHVAIIQAALPQGIVPFVFAKEYNVHPDILSTAVIFGMLIALPITLLYYILLGL	0.0900322	0.0434084	0.0546624	0.0418006	0.00643087	0.0241158	0.0257235	0.101286	0.0209003	0.062701	0.0948553	0.0353698	0.0385852	0.0514469	0.0562701	0.0932476	0.0482315	0.0144695	0.0321543	0.0643087
At1g13120	Q0WPZ7	MGIVLEPPCPKSVDGISIDPEPNWNFESLVAEIASVEKKLNGFSMYPQPITNTTLRMGRRGGGFVMHVSEDEMESDEGEESDDEEEEEDHSQICTAGKRFACDELYLSDESDEEFDHEPEYMMNKLGLAESALYEVINDHQTEIKDDIRNQVSVVETEIMNEIETSLSAIARVEKYSETRKEVERKLDLQYQRKVAEALDTHLTAVQREHKIKSQIEERKIRSEEAQEEARRKERAHQEEKIRQEKARAEAQMLAKIRAEEEKKEVERKAAREVAEKEVADRKAAEQKLAEQKAVIESVTGSSATSNAQAGGNSIRAAESALILENHRLKKLEELETTNQSLKSRSNENFSSFEKHIGRVIRQISGTKDSVSGKINDIVKIFKDPRCPVSISIAAFAKKMVTTKEKPNPFACSYVIVYINSQFPQVMDILLAEFHKACIYTVPKHIVNSQSAWDSDAYERLDSIMRLYGALVQTDIRVGNATNVHGIEHGWAWLARFLNKIPANRATATALNSFLQTAGFGLHQRYKSQFLKVVNVVREHFLQKLRAKKDTSDLLVIIAEITAYLDDRMYLKEPEGRAMKTTSTLSSELTAELNQPNYNQNYQRNDYRNYY	0.0900164	0.0638298	0.0490998	0.0490998	0.00981997	0.121113	0.0458265	0.0376432	0.0245499	0.0654664	0.0687398	0.0752864	0.0229133	0.0278232	0.0278232	0.0752864	0.0474632	0.00654664	0.0310966	0.0605565
At2g02570	F4IR82	MVGGVEELSIEQLASSISTYKEQLEQVRQLLSEDPRNSEYADMEKELKEVIALTEEVLATAKQNEISLSDAGVSAEATPGSPDLEGAWEKTGLRNDPIHEGKFPVGTKVQAVFSDDGEWYDATIEAHTANGYFVAYDEWGNKEEVDPDNVRPIEQNAIVEAERLAQATKNALKRKIEKAASSDYQTKTLPAKLKIDPNDPEDVKIAKRKKIHVVQNKKQNDWQQFQTTKAKTKKVGFFTGRKKESIFKSPEDPFGKVGVTGSGKGLTDFQKREKHLHLKSGNAEGTDE	0.09	0.0333333	0.04	0.0633333	0	0.113333	0.0533333	0.0666667	0.0166667	0.0433333	0.0633333	0.116667	0.00666667	0.0366667	0.04	0.06	0.06	0.0133333	0.02	0.0633333
At3g13445	F4JDC0	MTDQGLEGSNPVDLSKHPSGIVPTLQNIVSTVNLDCKLDLKAIALQARNAEYNPKRFAAVIMRIREPKTTALIFASGKMVCTGAKSEDFSKMAARKYARIVQKLGFPAKFKDFKIQNIVGSCDVKFPIRLEGLAYSHAAFSSYEPELFPGLIYRMKVPKIVLLIFVSGKIVITGAKVISHFSLGFVIILVMSLSSL	0.09	0.05	0.035	0.04	0.015	0.05	0.035	0.055	0.01	0.085	0.08	0.1	0.03	0.06	0.055	0.065	0.04	0	0.035	0.07
At1g55520	A0A1P8APV5	MADQGTEGSQPVDLTKHPSGIVPTLQNIVSTVNLDCKLDLKAIALQARNAEYNPKRFAAVIMRIREPKTTALIFASGKMVCTGAKSEHLSKLAARKYARIVQKLGFPAKFKDFKIQNIVGSCDVKFPIRLEGLAYSHSAFSSYEPELFPGLIYRMKLPKIVLLIFVSGKIVITGAKVIIELLSND	0.09	0.055	0.03	0.03	0.015	0.055	0.04	0.055	0.015	0.08	0.09	0.095	0.025	0.055	0.055	0.06	0.05	0	0.035	0.07
At5g47050	Q9FJQ8	MAVQAHHHPSTLFFLNNGQEGNDQPHKSQFHSINAGVDTRKRAREVSSVIDLDITAAPMNPPPQTPPQVIGRRQNPNVVSTGLRLSREQSQNQEQRFLSFPITGDVAGEIKSQTDELNRFLQIQGEQLKRMLAENSERNYRELLRTTEESVRRRLREKEAEIEKATRRHVELEARATQIETEARAWQMRAAAREAEATSLQAQLHQAVVVAHGGGVITTVEPQSGSVDGVDEAEDAESAYVDPDRVEMIGPGCRICRRRSATVLALPCRHLVMCTECDGSVRICPLCLSTKNSSVEVFYS	0.09	0.1	0.04	0.04	0.0233333	0.0966667	0.07	0.0533333	0.03	0.0433333	0.07	0.0233333	0.02	0.0233333	0.05	0.0733333	0.06	0.00333333	0.01	0.08
At2g48140	F4IN76	MEGLTLIVVMMSSFMLGGQGQQISTPCTSSMISTFTPCLNFITGSSGGSVTPTAGCCDSLKTLTNTGMGCACLILTANVPLPTGFINRTLALALPRACKMGGVPIQCQAAGTPLPAPGSIFDCSTTSGVCF	0.09	0.015	0.025	0.02	0.04	0.005	0.055	0.105	0	0.055	0.11	0.02	0.04	0.04	0.13	0.09	0.12	0	0	0.04
At3g13050	Q940M4	MADGNTRFTVDEALVAMGFGKFQIYVLAYAGMGWVAEAMEMMLLSFVGPAVQSLWNLSARQESLITSVVFAGMLIGAYSWGIVSDKHGRRKGFIITAVVTFVAGFLSAFSPNYMWLIILRCLVGLGLGGGPVLASWYLEFIPAPSRGTWMVVFSAFWTVGTIFEASLAWLVMPRLGWRWLLAFSSVPSSLLLLFYRWTSESPRYLILQGRKAEALAILEKIARMNKTQLPPGVLSSELETELEENKNIPTENTHLLKAGESGEAVAVSKIVLKADKEPGFSLLALLSPTLMKRTLLLWVVFFGNAFAYYGVVLLTTELNNSHNRCYPTEKQLRNSNDVNYRDVFIASFAEFPGLLISAAMVDRLGRKASMASMLFTCCIFLLPLLSHQSPFITTVLLFGGRICISAAFTVVYIYAPEIYPTAVRTTGVGVGSSVGRIGGILCPLVAVGLVHGCHQTIAVLLFEVVILVSGICVCLFPFETSGRDLTDSISASKEPPSASV	0.09	0.044	0.028	0.018	0.018	0.05	0.016	0.082	0.012	0.058	0.132	0.03	0.03	0.06	0.046	0.086	0.056	0.024	0.028	0.092
At1g32310	Q9C613	MNGASPAHSLVSTTAVAGGGGSSGAAAGLDDFHFPPDIPSMQERKDEAMRVLKADLMTELDKEVKSLEEDSWMFEGPRSRIHLISRRGNFLKKGGEVKLW	0.09	0.06	0.02	0.07	0	0.08	0.01	0.11	0.03	0.03	0.09	0.07	0.05	0.04	0.05	0.1	0.03	0.02	0	0.05
At3g48740	Q9SMM5	MSLFNTENTWAFVFGLLGNLISFAVFLSPVPTFYRIWKKKTTEGFQSIPYVVALFSATLWLYYATQKKDVFLLVTINAFGCFIETIYISMFLAYAPKPARMLTVKMLLLMNFGGFCAILLLCQFLVKGATRAKIIGGICVGFSVCVFAAPLSIIRTVIKTRSVEYMPFSLSLTLTISAVIWLLYGLALKDIYVAFPNVLGFALGALQMILYVVYKYCKTSPHLGEKEVEAAKLPEVSLDMLKLGTVSSPEPISVVRQANKCTCGNDRRAEIEDGQTPKHGKQSSSAAAT	0.0899654	0.0276817	0.0276817	0.017301	0.0276817	0.0380623	0.0242215	0.0622837	0.00692042	0.0692042	0.124567	0.0657439	0.0276817	0.0692042	0.0449827	0.0692042	0.0692042	0.0138408	0.0415225	0.083045
At5g61810	F4K509	MEHVDKDNNGIITFEEWRDFLLLNPHEATIENIYHHWERVCLIDIGEQAVIPDGISAHAQRSKLLLAGGIAGAVSRTATAPLDRLKVALQVQRTNLGVVPTIKKIWREDKLLGFFRGNGLNVAKVAPESAIKFAAYEMLKPIIGGADGDIGTSGRLLAGGLAGAVAQTAIYPMDLVKTRLQTFVSEVGTPKLWKLTKDIWIQEGPRAFYRGLCPSLIGIIPYAGIDLAAYETLKDLSRAHFLHDTAEPGPLIQLGCGMTSGALGASCVYPLQVIRTRMQADSSKTSMGQEFLKTLRGEGLKGFYRGIFPNFFKVIPSASISYLVYEAMKKNLALD	0.0899582	0.0523013	0.0271967	0.0585774	0.0125523	0.0711297	0.0334728	0.08159	0.0188285	0.0774059	0.106695	0.0753138	0.0209205	0.0439331	0.0439331	0.0502092	0.0439331	0.0125523	0.0313808	0.0481172
At5g65940	Q9LKJ1	MAVEMASQSQVLVEEKSSVRILTLNRPKQLNALSFHMISRLLQLFLAFEEDPSVKLVILKGHGRAFCAGGDVAAVVRDINQGNWRLGANYFSSEYMLNYVMATYSKAQVSILNGIVMGGGAGVSVHGRFRIATENTVFAMPETALGLFPDVGASYFLSRLPGFFGEYVGLTGARLDGAEMLACGLATHFVPSTRLTALEADLCRINSNDPTFASTILDAYTQHPRLKQQSAYRRLDVIDRCFSRRTVEEIISALEREATQEADGWISATIQALKKGSPASLKISLRSIREGRLQGVGQCLIREYRMVCHVMKGEISKDFVEGCRAILVDKDKNPKWEPRRLEDMKDSMVEQYFERVEREDDLKLPPRNNLPALGIAKL	0.0899471	0.0793651	0.0343915	0.047619	0.0185185	0.0687831	0.037037	0.0740741	0.015873	0.0529101	0.108466	0.0449735	0.031746	0.042328	0.037037	0.0714286	0.0396825	0.00793651	0.026455	0.0714286
At1g65870	Q9SS03	MASLYLLLLLPLFLALILAATITESKSFSTTVKAPYPGHKPDKLTHLHFYFHDIVSGDKPTSVQVANGPTTNSSATGFGLVAVVDDKLTVGPEITSEEVGRAQGMYASADQNKLGLLMAFNLVFTKGKFSDSTVAMYGRNPVLSKVREMPIIGGTGAFRFGRGYALAKTLVFNITSGDAVVEYNVYIWH	0.0899471	0.026455	0.037037	0.042328	0	0.031746	0.015873	0.0899471	0.026455	0.042328	0.111111	0.0582011	0.026455	0.0582011	0.047619	0.0740741	0.0846561	0.00529101	0.042328	0.0899471
At5g09440	Q9FY71	MAYNYRFAILLVLLSATVGFTAAALKPPVRTLNGNITLNLIWYGKFTPIQRSIIVDFIRSISSVTAAKGPSVASWWKTTEKYKTGVSTLVVGKQLLLENYPLGKSLKSPYLRALSSKLNAGGARSITVVLTAKDVTVEGLCMNRCGTHGSKSSSVNSGAYVWVGNSETQCPGYCAWPFHQPIYGPQSPPLVAPNGDVGVDGMIINIATLLVNTVTNPSPEAVSACTGIFGSGAYPGYAGRVLVDKTSGASYNALGLAGRKYLLPALWDPQTSTCKTMV	0.0899281	0.0323741	0.0503597	0.0215827	0.0215827	0.0179856	0.0215827	0.0971223	0.00719424	0.0503597	0.100719	0.0539568	0.0143885	0.0215827	0.0647482	0.0935252	0.0827338	0.0215827	0.0467626	0.0899281
At1g30970	A0A1P8ASM0	MGKKKKRATEKVWCYYCDREFDDEKILVQHQKAKHFKCHVCHKKLSTASGMVIHVLQVHKENVTKVPNAKDGRDSTDIEIYGMQGIPPHVLTAHYGEEEDEPPAKVAKVEIPSAPLGGVVPRPYGMVYPPQQVPGAVPARPMYYPGPPMRHPAPVWQMPPPRPQQWYPQNPALSVPPAAHLGYRPQPLFPVQNMGMTPTPTSAPAIQPSPVTGVTPPGIPTSSPAMPVPQPLFPVVNNSIPSQAPPFSAPLPVGGAQQPSHADALGSADAYPPNNSIPGGTNAHSYASGPNTSGPSIGPPPVIANKAPSNQPNEVYLVWDDEAMSMEERRMSLPKYKVHDETSQVSSDLPFLKLRRVCFCKSNPFGRLYLYISVPDPIVSVLRGTTVLFSL	0.0899183	0.0381471	0.0408719	0.0354223	0.0108992	0.0435967	0.0517711	0.0653951	0.0354223	0.0408719	0.0381471	0.0517711	0.0408719	0.0163488	0.163488	0.0708447	0.0381471	0.0108992	0.0381471	0.0790191
At4g35260	Q8LFC0	MSRRSLTLLKNLARNANGSGIQTRSVTYMPRPGDGAPRAVTLIPGDGIGPLVTNAVEQVMEAMHAPIFFEKYDVHGEMSRVPPEVMESIRKNKVCLKGGLKTPVGGGVSSLNVQLRKELDLFASLVNCFNLPGLPTRHENVDIVVIRENTEGEYAGLEHEVVPGVVESLKVITKFCSERIAKYAFEYAYLNNRKKVTAVHKANIMKLADGLFLESCREVAKKYPSITYNEIIVDNCCMQLVAKPEQFDVMVTPNLYGNLVANTAAGIAGGTGVMPGGNVGADHAVFEQGASAGNVGKDKIVLENKANPVALLLSSAMMLRHLQFPSFADRLETAVKKVIAEGKCRTKDLGGTSTTQEVVDAVIAKLD	0.0899183	0.0463215	0.0599455	0.0381471	0.0190736	0.0681199	0.0217984	0.0871935	0.0190736	0.0463215	0.0899183	0.0681199	0.0326975	0.0299728	0.0490463	0.0490463	0.0517711	0	0.0245232	0.108992
At2g28840	F4IJM9	MIVTLFFMSLLLMVRSRLVSVIFSEISPESRRNLVFLFLMYLLFLQILSLLLERFTNPDLLNRHKQTPLMLAAMYGRISCVKKLAEVGANILMFDSVNRRTCLHYAAYYGHANCVQAILSAAQSSPVAVHWGYARFVNIRDDKGATPLHLAARQRRPECVNVLLDSGSLVCASTSVYGSPGSTPLHLAARSGSIDCVRKLLAWGADRLQRDASGRIPYVVAMKHKHGACGALLNPSSAEPLVWPSPLKFISELNDEAKLLLEQALMEANREREKTILKGTAYSLPSPSFSDTDDNMSEVSDTELCCICFEQVCTIEVKDCGHQMCAQCTLALCCHNKPNPTTSTVTPPVCPFCRSTIACLVVAQNNNNNNEKSKSLDDVVVVDREAGDVSSSKFRKHRRSINLGEESSSFMGLSTIGSFGRITGRGSGRIAAENELMDKPIL	0.0899123	0.0635965	0.0504386	0.0460526	0.0460526	0.0504386	0.0307018	0.0614035	0.0307018	0.0482456	0.0986842	0.0394737	0.0263158	0.0241228	0.0504386	0.0986842	0.0504386	0.00657895	0.0197368	0.0679825
At5g03460	Q9LZE0	MVCVMCLVPLFLVPLINLMPRIIDYFMAKLYAWLGWEYRKPARVPPACPFKPVAKNDNATKVGAETGTEGTETIAKPGVVEETGGIKQD	0.0898876	0.0337079	0.0337079	0.0337079	0.0337079	0.0674157	0.011236	0.0786517	0	0.0561798	0.0786517	0.0786517	0.0449438	0.0337079	0.101124	0	0.0674157	0.0224719	0.0337079	0.101124
At3g45280	A0A1I9LQN3	MPVIDIIFRVDEICKKYDKYDIDKHREIGASGDDAFSRLFTSIDSDIEAVLRKAELASTEKNRAAAVAMNAEVRRTKARLAEDVVKLQKLAVKKIKGLTREERESRCDLVIALADRLQAIPDGNEHGAKQANSDWGGASAPNKNIKFDMSEEDMDDGFFQQSEESSQFRQEYEMRRKKQDEGLDIISEGLDALKNLARDMNEELDKQVPLMEEMETKVDGATSDLKNTNVRLKKQLVQVKL	0.0898876	0.071161	0.0486891	0.0973783	0.0149813	0.0898876	0.0411985	0.0449438	0.00749064	0.0749064	0.0861423	0.0861423	0.0337079	0.0299625	0.0149813	0.0636704	0.0262172	0.00374532	0.0187266	0.0561798
At1g71100	Q9C998	MGSAFDPLVTATEDLAAVNSAPPLSNLTQEELKKIAAYKAVEFVESGMVIGLGTGSTAKHAVARISELLREGKLKDIIGIPTSTTTHEQAVSLGIPLSDLDSHPVVDLSIDGADEVDPALNLVKGRGGSLLREKMIEGASKKFVVIVDESKLVKYIGGSGLAVPVEVVPFCCDFTRGKLEELFRDSGCVAKLRMKIGSNGEEAAPAVTDNRNYVVDLYLERDIGDLEVASEAILRFPGVVEHGMFLGMATTLIVAGKFGVTVKDRFG	0.0898876	0.0411985	0.0224719	0.0636704	0.011236	0.0786517	0.00749064	0.101124	0.0149813	0.0561798	0.104869	0.0636704	0.0224719	0.0374532	0.0411985	0.0674157	0.0524345	0	0.0149813	0.108614
At4g38800	Q9T0I8	MAPHGDGLSDIEEPEVDAQSEILRPISSVVFVIAMQAEALPLVNKFGLSETTDSPLGKGLPWVLYHGVHKDLRINVVCPGRDAALGIDSVGTVPASLITFASIQALKPDIIINAGTCGGFKVKGANIGDVFLVSDVVFHDRRIPIPMFDLYGVGLRQAFSTPNLLKELNLKIGRLSTGDSLDMSTQDETLIIANDATLKDMEGAAVAYVADLLKIPVVFLKAVTDLVDGDKPTAEEFLQNLTVVTAALEGTATKVINFINGRNLSDL	0.0898876	0.0299625	0.0411985	0.082397	0.00749064	0.0449438	0.0224719	0.082397	0.0149813	0.0749064	0.11985	0.0486891	0.0187266	0.0411985	0.0524345	0.0561798	0.0599251	0.00374532	0.011236	0.0973783
At4g38660	Q8VYN5	MMNLSSRRASSTLTLSFTVLLLASTGSYGSTFTFANRCGYTVWPGILSNAGSPTLSTTGFELPKGTSRSLQAPTGWSGRFWARTGCKFDSSGSGTCKTGDCGSNAVECAGLGAAPPVTLAEFTLGTGGDDFYDVSLVDGYNIPMIVEVAGGSGQCASTGCTTDLNIQCPAELRFGDGDACKSACLAFRSPEYCCSGAYATPSSCRPSVYSEMFKAACPRSYSYAYDDATSTFTCAGGDYTVTFCPSSPSQKSTSYSPPVTDSSSTSQGSDPVPGSDTGYAGQGQQTPGQGNVYGSQGTGSEMGTGETMLQDGSWMAGLAMGEASRPAGVSLTVLLAAFTFPFIFS	0.0898551	0.0318841	0.0202899	0.0463768	0.0463768	0.0289855	0.0318841	0.130435	0	0.0144928	0.0637681	0.0173913	0.0231884	0.0492754	0.0608696	0.142029	0.107246	0.0115942	0.0405797	0.0434783
At1g34065	A0A1P8ATX1	MTKALSGFCCSLSLSTLMDSDIVSSSIDRSQTAMPDALAFKSINDPIKNQINSCAAICVKQDDPCHFLRVLYESLITGGLAGVVVEAALYPIDTIKTRIQVARDGGKIIWKGLYSGLGGNLVGVLPASALFFGVYEPTKQKLLKVLPDNLSAVAHLAAGALGGAVSSIVRVPTEVVKQRMQTGQFVSAPDAVRLIIAKEGFGGMYAGYGSFLLRDLPFDALQFCVYEQLRIGYKLAARRDLNDPENAMIGAFAGAVTGVLTTPLDVIKTRLMVQGSGTQYKGVSDCIKTIIREEGSSALWKGMGPRVLWIGIGGSIFFGVLEKTKQILSERSQKSHNA	0.0898551	0.0463768	0.0231884	0.0492754	0.0202899	0.0318841	0.0405797	0.101449	0.0115942	0.0724638	0.104348	0.057971	0.0231884	0.0376812	0.0376812	0.0898551	0.0463768	0.00869565	0.026087	0.0811594
At1g12110	Q05085	MSLPETKSDDILLDAWDFQGRPADRSKTGGWASAAMILCIEAVERLTTLGIGVNLVTYLTGTMHLGNATAANTVTNFLGTSFMLCLLGGFIADTFLGRYLTIAIFAAIQATGVSILTLSTIIPGLRPPRCNPTTSSHCEQASGIQLTVLYLALYLTALGTGGVKASVSGFGSDQFDETEPKERSKMTYFFNRFFFCINVGSLLAVTVLVYVQDDVGRKWGYGICAFAIVLALSVFLAGTNRYRFKKLIGSPMTQVAAVIVAAWRNRKLELPADPSYLYDVDDIIAAEGSMKGKQKLPHTEQFRSLDKAAIRDQEAGVTSNVFNKWTLSTLTDVEEVKQIVRMLPIWATCILFWTVHAQLTTLSVAQSETLDRSIGSFEIPPASMAVFYVGGLLLTTAVYDRVAIRLCKKLFNYPHGLRPLQRIGLGLFFGSMAMAVAALVELKRLRTAHAHGPTVKTLPLGFYLLIPQYLIVGIGEALIYTGQLDFFLRECPKGMKGMSTGLLLSTLALGFFFSSVLVTIVEKFTGKAHPWIADDLNKGRLYNFYWLVAVLVALNFLIFLVFSKWYVYKEKRLAEVGIELDDEPSIPMGH	0.0898305	0.0440678	0.0254237	0.040678	0.0152542	0.0389831	0.0271186	0.0813559	0.0152542	0.0610169	0.132203	0.0457627	0.0237288	0.059322	0.0389831	0.0576271	0.0779661	0.0169492	0.0338983	0.0745763
At5g62490	Q9SYX7	MSSGIGSLVKVIFKNFDVIAGPVISLVYPLYASVRAIESRSHGDDKQWLTYWALYSLIKLFELTFFRLLEWIPLYPYAKLALTSWLVLPGMNGAAYLYEHYVRSFLLSPHTVNVWYVPAKKDDDLGATAGKFTPVNDSGAPQEKIVSSVDTSAKYVGHSAFDDAYIY	0.0898204	0.0239521	0.0239521	0.0598802	0	0.0299401	0.011976	0.0598802	0.0239521	0.0538922	0.113772	0.0598802	0.011976	0.0479042	0.0538922	0.0958084	0.0419162	0.0299401	0.0778443	0.0898204
At1g78100	Q9C9S2	MDAFDAIPDPVVIDILNRVGDVKTLIRCRSVSKRFNSLATQSESLLLQLDQILGATESDSEIDSPIASFFRSLFKSIHGLLPPIFSKPANSDEILTRSPKTPAQILSGFERIRNLEVELYGGDVKLEKGAAVKWKAEFGKTLKSCVIVAFRSATVNTSAATEAAAVVDGVVESDSEFVCGLKTRVVWTISALMAASTRHYLMRDLVKDHKEMEKLIVRDSDGEGTVVMDAAGMKEYRETEVRGDNKESERVGERTVVPSVRMSMRHAPSLMLKSGICLEAATLVVVRPTGVASDDNDVELVTEAFAGDGDDCMYGEAVTALLKRRRNVLEMNSF	0.0898204	0.0688623	0.0269461	0.0718563	0.0149701	0.0778443	0.011976	0.0598802	0.011976	0.0479042	0.0898204	0.0568862	0.0329341	0.0359281	0.0329341	0.0898204	0.0568862	0.00598802	0.011976	0.10479
At5g47000	Q9FJR1	MSNMQFSRGFNPFVILFCLAVVAPIISADVAILRTDYYQKTCPDFHKIVREAVTTKQVQQPTTAAGTLRLFFHDCFLEGCDASVLIATNSFNKAERDDDLNDSLPGDAFDIVTRIKTALELSCPGVVSCADILAQATRDLVTMVGGPYFDVKLGRKDGFESKAHKVRGNVPMANQTVPDIHGIFKKNGFSLREMVALSGAHTIGFSHCKEFSDRLYGSRADKEINPRFAAALKDLCKNHTVDDTIAAFNDVMTPGKFDNMYFKNLKRGLGLLASDHILIKDNSTKPFVDLYATNETAFFEDFARAMEKLGTVGVKGDKDGEVRRRCDHFNNLNV	0.0898204	0.0538922	0.0538922	0.0898204	0.0269461	0.0359281	0.0209581	0.0658683	0.0269461	0.0479042	0.0808383	0.0688623	0.0239521	0.0748503	0.0359281	0.0479042	0.0628743	0	0.0179641	0.0748503
At5g20870	F4K6W1	MSSHDTYQKLILFCLSIFFLQNILKNVEGLACNWGTQASHPLPPNIVVKLLRDNGFNKVKLFEADPGALRALGKSGIQVMVGIPNDLLATMASTVTNAELWVQQNVSQYISRYGTDIRYVAVGNEPFLKTYNNRFVRSTYPALQNVQAALVKAGLGRQVKVTVPLNADVYESSDGLPSSGDFRSDIKTLMISIVRFLADSVSPITFNIYPFLSLNADPNFPREYAFFPNGGGGGGAKPVVDGSISYTNVFDANFDTLVSALEKNGFDANKIEIIVGEVGWPTDGDQNANPAMAQRFNQGLLNRILQGQGTPRRRMAPEVYIFSLVDEDAKSIDPGKFERHWGIFSYDGAVKYPLSLGNGRPLVPTKGVRYQAREWCVLSTQAAGNGAATWQASATYACQNADCTSLGPGSSCAALDPTANASYAFNMYFQKMDHRRGSCDFNNLGVVTKIDPSSGSCRFPIEIDTSRQQMSNPPPRNSGASEAKYRLGAAVVMVICLVFSN	0.0898204	0.0499002	0.0718563	0.0538922	0.0179641	0.0299401	0.0439122	0.0838323	0.00798403	0.0499002	0.0798403	0.0399202	0.0199601	0.0518962	0.0598802	0.0798403	0.0459082	0.011976	0.0359281	0.0758483
At3g09490	Q9SF54	MASPATFQFSRTKLNLQINLVERKSPSKLSFPLLFRDQAKSTPIRFPVIRASSSSSASNHKPSLLKTTFISLTAAAALFSASFYFVNKRAAMTPVAVVETTLEKHLETQSNDVNALSLLTEIKFKSDKHEQAIVFLDRLIEIEPYERKWPAMKARILSYHGKSESAIEAFEEILEKDPIRVDAYHYLVMEYYNSKPKLTEIEKRINKVIRRCKKEKKTKEILGFRMLIAQIRFIEGKSVEAIRICEELVKEDPNDFTIYLFQGVVYTLMNKGEEAAKQFEHVARVIPRNHPSRETAARTTNSNEWRVIVAYDNVYCYLSTFARLSMASLFNKFG	0.0898204	0.0658683	0.0449102	0.0269461	0.00898204	0.0868263	0.0239521	0.0179641	0.0209581	0.0718563	0.0868263	0.0868263	0.0209581	0.0598802	0.0419162	0.0868263	0.0568862	0.00598802	0.0359281	0.0598802
At4g36680	Q9M065	MASSRISLRLVRRFASAAADGTTTAPSSGKISVSKAKSTLRKEHDPDKALKIYANVSDHSASPVSSRYAQELTVRRLAKCRRFSDIETLIESHKNDPKIKEEPFYSTLIRSYGQASMFNHAMRTFEQMDQYGTPRSAVSFNALLNACLHSKNFDKVPQLFDEIPQRYNKIIPDKISYGILIKSYCDSGTPEKAIEIMRQMQGKGMEVTTIAFTTILSSLYKKGELEVADNLWNEMVKKGCELDNAAYNVRIMSAQKESPERVKELIEEMSSMGLKPDTISYNYLMTAYCERGMLDEAKKVYEGLEGNNCAPNAATFRTLIFHLCYSRLYEQGYAIFKKSVYMHKIPDFNTLKHLVVGLVENKKRDDAKGLIRTVKKKFPPSFLNAWKKLEEELGLYSKTDAFPSSAKEAAAA	0.0898058	0.0533981	0.0436893	0.0461165	0.0169903	0.0728155	0.0242718	0.0436893	0.0194175	0.0582524	0.0825243	0.0970874	0.0339806	0.038835	0.0412621	0.092233	0.0509709	0.00485437	0.0461165	0.0436893
At1g31885	A0A1P8AWT2	MAEISDITTQTQTVVLDIENYQSIDDSRSSDLSAPLVSVSFVQKLIGEFVGTFTMIFAGCSAIVVNETYGKPVTLPGIALVWGLVVTVMIYSIGHVSGAHFNPAVSIAFASSKKFPFNQANFGSIYESSKKLRACTYMGML	0.0897833	0.0278638	0.0433437	0.0495356	0.0247678	0.0247678	0.0278638	0.0712074	0.00928793	0.0835913	0.0804954	0.0371517	0.0185759	0.0495356	0.0433437	0.108359	0.0650155	0.0123839	0.0340557	0.0990712
At5g28020	F4K5T1	MGAARGYKVILVMPSTMSLERRIILRALGAELHLSDQRIGLKGMLEKTEAILSKTPGGYIPQQFENPANPEIHYRTTGPEIWRDSAGKVDILVAGVGTGGTATGVGKFLKEQNKDIKVCVVEPVESPVLSGGQPGPHLIQGIGSGIVPFNLDLTIVDEIIQVAGEEAIETAKLLALKEGLLVGISSGAAAAAALKVAKRPENAGKLIVVVFPSGGERYLSTKLFDSIRYEAENLPIE	0.0897833	0.0402477	0.0340557	0.0402477	0.0154799	0.0804954	0.0216718	0.108359	0.00928793	0.0928793	0.0990712	0.0650155	0.0278638	0.0154799	0.0557276	0.0526316	0.0526316	0.00309598	0.0216718	0.0743034
At1g03280	Q93ZW3	MEKSGPVQKAVVLQPFVKLVRLVARAFYDDYTTKSDNQQKSARSDNRGIAAVVLDALARRQWVREEDLAKDLQLHAKQLRKIIRLFEEEKLIMRDHRKETAKGAKMYSAAVAATTDGRAEDKVKLHTHSYCCLDYAQICDVVRFRLHRMKKRLKDELEDKNTVQEYGCPNCQRKYNALDALRLISMVDDSFHCENCNGELVVECNKLTSEEVVDGDDNARRRRRENLKNMLQKLEVQMKPLMDQLNRVKDLPIPEFGSFLAWEARAAMAARENGDLNPNDPLRSQGGYGSTPMPFLGETKVEVNLGDGNEDVKSKGGDSSLKVLPPWMIKEGMNLTEEQRGEMRQEAKVDGGAGAAAKLSDDKKSAIGNGDEKDLKDEYLKAYYAELMKQQELAARRNQQESAGEPTSGIQSGTVYSGRQVSMKAKREEDEDEDEEEVEWEEKAPVTANGNYKVDLNVEAEASGGEEEEEEDDVDWEEG	0.0897704	0.0688935	0.0480167	0.0835073	0.0167015	0.114823	0.045929	0.0668058	0.0125261	0.0208768	0.085595	0.085595	0.0313152	0.0167015	0.0292276	0.0480167	0.0292276	0.0104384	0.0271399	0.0688935
AtCg00490	O03042	MSPQTETKASVGFKAGVKEYKLTYYTPEYETKDTDILAAFRVTPQPGVPPEEAGAAVAAESSTGTWTTVWTDGLTSLDRYKGRCYHIEPVPGEETQFIAYVAYPLDLFEEGSVTNMFTSIVGNVFGFKALAALRLEDLRIPPAYTKTFQGPPHGIQVERDKLNKYGRPLLGCTIKPKLGLSAKNYGRAVYECLRGGLDFTKDDENVNSQPFMRWRDRFLFCAEAIYKSQAETGEIKGHYLNATAGTCEEMIKRAVFARELGVPIVMHDYLTGGFTANTSLSHYCRDNGLLLHIHRAMHAVIDRQKNHGMHFRVLAKALRLSGGDHIHAGTVVGKLEGDRESTLGFVDLLRDDYVEKDRSRGIFFTQDWVSLPGVLPVASGGIHVWHMPALTEIFGDDSVLQFGGGTLGHPWGNAPGAVANRVALEACVQARNEGRDLAVEGNEIIREACKWSPELAAACEVWKEITFNFPTIDKLDGQE	0.0897704	0.0563674	0.0313152	0.0542797	0.0187891	0.0730689	0.0250522	0.0981211	0.0313152	0.0438413	0.085595	0.0501044	0.0167015	0.045929	0.0501044	0.039666	0.0688935	0.0167015	0.0354906	0.0688935
At1g59700	Q9XIF8	MGEKEEVKLLGVWYSPYAIRPKIALRLKSVDYDYVEENLFGSKSELLLKSNPVHKKVPVLLHNNKPIVESLNIVEYIDETWNSSAPSILPSHPYDRALARFWSDFVDNKWFPALRMAAITKSEDAKAKAMEEVEEGLLQLEDAFVSISKGKPFFGGEAIGFMDICFGSFVVLLKAREKFKAEKLLDESKTPSLCKWADRFLSDETVKNVAPEIEKVAEFLQELEVRAQSAASRS	0.0897436	0.0384615	0.034188	0.0512821	0.00854701	0.106838	0.0128205	0.0384615	0.0128205	0.0470085	0.106838	0.0982906	0.017094	0.0555556	0.0512821	0.0897436	0.017094	0.0213675	0.025641	0.0769231
At2g40180	Q9XEE8	MQLSKNPIKQTRNREKNYTDDFTMKRSVIMAPESPVFFPPPLVFSPTSVKTPLSSPRSSPPKLTMVACPPRKPKETKTTGSDSETVLKRKRPPMLDLTAAPTVASWCSTTRETAEKGAEVVEAEEDGYYSVYCKRGRRGPMEDRYFAAVDRNDDGGYKNAFFGVFDGHGGSKAAEFAAMNLGNNIEAAMASARSGEDGCSMESAIREGYIKTDEDFLKEGSRGGACCVTALISKGELAVSNAGDCRAVMSRGGTAEALTSDHNPSQANELKRIEALGGYVDCCNGVWRIQGTLAVSRGIGDRYLKEWVIAEPETRTLRIKPEFEFLILASDGLWDKVTNQEAVDVVRPYCVGVENPMTLSACKKLAELSVKRGSLDDISLIIIQLQNFLP	0.0897436	0.0666667	0.0384615	0.0564103	0.0282051	0.0769231	0.0179487	0.0794872	0.00512821	0.0410256	0.0692308	0.0641026	0.0282051	0.0333333	0.0615385	0.0794872	0.0615385	0.0102564	0.025641	0.0666667
At3g52960	Q949U7	MATSLSVSRFMSSSATVISVAKPLLSPTVSFTAPLSFTRSLAPNLSLKFRNRRTNSASATTRSFATTPVTASISVGDKLPDSTLSYLDPSTGDVKTVTVSSLTAGKKTILFAVPGAFTPTCSQKHVPGFVSKAGELRSKGIDVIACISVNDAFVMEAWRKDLGINDEVMLLSDGNGEFTGKLGVELDLRDKPVGLGVRSRRYAILADDGVVKVLNLEEGGAFTNSSAEDMLKAL	0.0897436	0.0512821	0.034188	0.0598291	0.00854701	0.034188	0.0042735	0.0726496	0.0042735	0.034188	0.106838	0.0598291	0.0213675	0.0470085	0.0470085	0.128205	0.0897436	0.0042735	0.00854701	0.0940171
At2g28710	Q9SI97	MERGRSDMEMINNMANCLILLSKAHQNDTKSRVFACKTCNKEFPSFQALGGHRASHRRSAALEGHAPPSPKRVKPVKHECPICGAEFAVGQALGGHMRKHRGGSGGGGGRSLAPATAPVTMKKSGGGNGKRVLCLDLNLTPLENEDLKLELGRFIF	0.0897436	0.0769231	0.0512821	0.025641	0.0384615	0.0576923	0.0192308	0.128205	0.0448718	0.025641	0.0961538	0.0769231	0.0384615	0.0384615	0.0576923	0.0641026	0.0320513	0	0	0.0384615
At2g43060	Q9SKX1	MASADKLINTDVPEKDVFAFHFLQSLSNLRKQNPFDTPDQKNYRVRKIKKAAYVSMARAAGGSSRLWSRALLRRADKDDNKIVRFSRRKWKISSKRRRSNQRAPVVEEAAERLRNLVPGGGGMETSKLMEETAHYIKCLSMQVKVMQCLVDGLSPK	0.0897436	0.108974	0.0448718	0.0576923	0.0128205	0.0448718	0.0384615	0.0448718	0.0128205	0.0320513	0.0833333	0.102564	0.0384615	0.0320513	0.0384615	0.0897436	0.025641	0.0128205	0.0192308	0.0705128
At1g67860	Q9C9V2	MLDTLIGGIVGGIAGAIIGTVDGFARGIGICPDSYQSCTRTDCEEHKKKLPTNLSRNGGAAAVKAKENGRRRRQKDRE	0.0897436	0.102564	0.0384615	0.0641026	0.0384615	0.0512821	0.025641	0.153846	0.0128205	0.0897436	0.0512821	0.0769231	0.0128205	0.0128205	0.025641	0.0384615	0.0641026	0	0.0128205	0.0384615
At2g42220	O48529	MAGIISPSPTALYFTSNVGGRRLKAVSWAGKSVSGNVIRRRSLRIAAELKFVNAEEAKQLIAEEGYSVVDVRDKTQFERAHIKSCSHIPLFIYNEDNDIGTIIKRTVHNNFSGLFFGLPFTKVNPEFLKSVRNEFSQDSKLLLVCQEGLRSAAAASRLEEAGYENIACVTSGLQSVKPGTFESVGSTELQNAGKAGLITIQGKISAVLGTVLVCAYLFIQFFPDQAEKLFPPTS	0.0897436	0.0512821	0.0470085	0.025641	0.017094	0.0683761	0.0384615	0.0769231	0.0128205	0.0683761	0.0897436	0.0598291	0.0042735	0.0641026	0.0384615	0.0940171	0.0512821	0.0042735	0.0213675	0.0769231
At4g36960	Q94AC3	MERKLVVLGIPWDIDSDGLKDYMSKFGDLEDCIVMKDRSTGRSRGFGYVTFASAEDAKNALKGEHFLGNRILEVKVATPKEEMRQPAKKVTRIFVARIPSSVSESDFRSHFERYGEITDLYMPKDYNSKQHRGIGFITFSSADSVEDLMEDTHDLGGTTVAVDRATPKEDDHPPRPPPVARMSRPPVAIAGGFGAPGGYGAYDAYISAATRYAALGAPTLYDNPATFYGRGEPTTRGIGNKIFVGRLPQEASVDDLRDYFGRFGHIQDAYIPKDPKRSGHRGFGFVTFAENGVADRVARRSHEICGQEVAIDSATPLDEAGPSAGASSMLSSSRPEYFGGYGGPMRAFGRMYGGMSLDDWGYGMPNARPSRPDRRYRPY	0.0897098	0.0897098	0.0184697	0.0817942	0.00527704	0.0527704	0.0131926	0.113456	0.0211082	0.0448549	0.0448549	0.0422164	0.0316623	0.0501319	0.0738786	0.0738786	0.0448549	0.00527704	0.0501319	0.0527704
At5g40780	A0A1R7T3D5	MVGAGVLGLPYAMSQLGWGPGIAVLVLSWVITLYTLWQMVEMHEMVPGKRFDRYHELGQHAFGEKLGLYIVVPQQLIVEIGVCIVYMVTGGKSLKKFHELVCDDCKPIKLTYFIMIFASVHFVLSHLPNFNSISGVSLAAAVMSLSYSTIAWASSASKGVQEDVQYGYKAKTTAGTVFNFFSGLGDVAFAYAGHNVVLEIQATIPSTPEKPSKGPMWRGVIVAYIVVALCYFPVALVGYYIFGNGVEDNILMSLKKPAWLIATANIFVVIHVIGSYQIYAMPVFDMMETLLVKKLNFRPTTTLRFFVRNFYVAATMFVGMTFPFFGGLLAFFGGFAFAPTTYFLPCVIWLAIYKPKKYSLSWWANWVCIVFGLFLMVLSPIGGLRTIVIQAKGYKFYS	0.0896861	0.0201794	0.0269058	0.0269058	0.0134529	0.0313901	0.029148	0.0784753	0.0246637	0.0672646	0.0896861	0.0538117	0.0381166	0.0717489	0.0470852	0.058296	0.0493274	0.029148	0.0515695	0.103139
At4g29630	Q9S847	MAQDQYKFVFTAKEAESEGVTEPMRLPNLIGKAMSLALAPISKYKVGAVGRARSGRIYLGVNVELPGLPLHHSIHAEQFLVTNLALNSEKGLHLLAVTISTDGNDFGAPCGNCRQFLMEISKALNIKILLKSKYEAEGSFKSLRLLLPDRFSPDDVLPKGSPLLLEKRHNCLSLSGSAEEICSSDCSHLKCKALAAANNSFSPYTNSPSGVALQDDDGNWYRG	0.0896861	0.0403587	0.0538117	0.044843	0.0269058	0.058296	0.0224215	0.0762332	0.0269058	0.0403587	0.139013	0.0672646	0.0179372	0.0358744	0.0538117	0.103139	0.0269058	0.0044843	0.0269058	0.044843
At1g65681	F4IBJ3	MIGELDFPFLGAGSTGGACGFAVANPPLYGMVSAGGPSVFNNGIGCGTCFQILCNGHPACSRRPITVTITDECPGGPCASEPAHFDLSGKAMGALARPGQGDRLRSAGVLRVYYRRVECLYRRTNIAFRMDPGANPYYISFVVEYENGDGDLAYIEIQPADGEFIPMQEMRSAVWKISSGSPLTGPFNIRLTSAESHKVVLAYNVIPANWKPNETYRSVVNFK	0.0896861	0.0627803	0.0538117	0.0358744	0.0358744	0.0493274	0.0179372	0.116592	0.0134529	0.058296	0.058296	0.0224215	0.0269058	0.0493274	0.0807175	0.0672646	0.0403587	0.00896861	0.044843	0.0672646
At4g17220	Q8GYX3	MTAAENPFVSDTSSLQSQLKEKEKELLAAKAEVEALRTNEELKDRVFKELRENVRKLEEKLGATENQVDQKELERKKLEEEKEDALAAQDAAEEALRRVYTHQQDDDSLPLESIIAPLESQIKIHKHEISALQEDKKALERLTKSKESALLEAERILRSALERALIVEEVQNHNFELRRQIEICQDENKFLEKINRQKVLEIEKLSQSIVELEEAILAGGTAANAVRDYRRQISQLNDEKRTLERELARVKVSASRVALAVANEWKDENDRVMPVKQWLEERRILHGEMQKLKDKLAVSERTAKAESQLKERLKLRLKTIEDGLKGPNTFFVSPTTKTEKSGKILGFLTSGGGSKKRSSSQLRGSVTGRIHAMNQPIDRVGESDEMENSKITANGLTDQHEEDSERKTEEDGNVYSEDMVSGFLYDRLQKEVIALRKLCESKEGTINAKNEEIKMLLKKVDALTKAIEVETKKAKREAAAREKENALAMLNEESKLCRKAKLPRSRIPNPRCQ	0.0896686	0.0779727	0.042885	0.0467836	0.00779727	0.146199	0.0467836	0.0350877	0.0136452	0.0487329	0.11306	0.109162	0.0155945	0.0155945	0.0194932	0.0662768	0.042885	0.00389864	0.00779727	0.0506823
At1g30220	Q9C757	MEGGIIHGGADESAFKECFSLTWKNPYVLRLAFSAGIGGLLFGYDTGVISGALLYIRDDFKSVDRNTWLQEMIVSMAVAGAIVGAAIGGWANDKLGRRSAILMADFLFLLGAIIMAAAPNPSLLVVGRVFVGLGVGMASMTAPLYISEASPAKIRGALVSTNGFLITGGQFLSYLINLAFTDVTGTWRWMLGIAGIPALLQFVLMFTLPESPRWLYRKGREEEAKAILRRIYSAEDVEQEIRALKDSVETEILEEGSSEKINMIKLCKAKTVRRGLIAGVGLQVFQQFVGINTVMYYSPTIVQLAGFASNRTALLLSLVTAGLNAFGSIISIYFIDRIGRKKLLIISLFGVIISLGILTGVFYEAATHAPAISSLETQRFNNISCPDYKSAMNTNAWDCMTCLKASSPSCGYCSSPIGKEHPGACWISDDSVKDLCHNENRLWYTRGCPSNFGWFALLGLGLYIIFFSPGMGTVPWIVNSEIYPLRFRGICGGIAATANWISNLIVAQSFLSLTEAIGTSWTFLIFGVISVIALLFVMVCVPETKGMPMEEIEKMLERRSMEFKFWKKKSKLVEKQNQSA	0.0896552	0.0448276	0.0362069	0.0275862	0.0206897	0.0517241	0.0206897	0.0948276	0.00689655	0.0913793	0.106897	0.0448276	0.0327586	0.0551724	0.0344828	0.0810345	0.0482759	0.0241379	0.0275862	0.0603448
At1g28100	A8MRP0	MDVEEKRVSSGYAKPPWIFKGSALYQIHLVKAATARAFIPKEFRLVEAFGYTLGGFFLASYDDSPAGVFDELVVIAGIVWNPPTSCAWAARVLVNSDEACHHGRKEVGLPSQVARFSKNITAVPKQKRDRAFGFLDTFGLGTTLSHPENLMEVKVSEVDSAASTDICNIQIRSDETKVGNWMGPAIKMALPSFSGNTIYNSNLLKYSCHLHW	0.0896552	0.0448276	0.037931	0.0413793	0.0206897	0.0655172	0.0310345	0.0551724	0.0241379	0.0482759	0.0827586	0.0655172	0.0206897	0.0517241	0.0551724	0.0862069	0.0517241	0.0137931	0.0241379	0.0896552
At4g10480	A8MQP6	MPGPVIEEVNEEALMDAIKEQMKLQKENDVVVEDVKDGDEDDDDVDDDDDEIADAGENEASKQSRSEKKSRKAMLKLGMKPVTDVSRVTIKRSKNVLFVISKPDVFKSPNSETYVIFGEAKIDDMSSQLQAQAAQRFKMPDVASMIPNTDGSEAATVAQEEEDDEDVDETGVEAKDIDLVMTQAGVSRPKAVKALKESNGDIVSAIMELTT	0.0896226	0.0283019	0.0330189	0.132075	0	0.108491	0.0424528	0.0471698	0	0.0518868	0.0424528	0.0943396	0.0471698	0.0188679	0.0377358	0.0754717	0.0424528	0	0.00471698	0.103774
At1g51300	A0A1P8AUU6	MASGLFSFQKSMASGSTRAKVTAEFHSKKKVTTEFGDTVTVTPRARHQATIVWLHDLNESGYDSSELVKSFSLYNVKWICPSSPLISNVGFGGAPARAWFKVNEFSSRMPDPYEMEGLKNSAAHVAGLLKNEPENVMKGVAGYGIGGALALHIATCYALGSFPIQIRAVVGINCWLPNRFKLGDQIESIPDATSRAGELSVLVTHGNNDKMVPYETGRSSAEKLSKAGFKQIKLKTIHLYKPSTTFFSSLLSQLLYFRLLYYFTKLISSCAVVTMPSFSR	0.0896226	0.0566038	0.0471698	0.0188679	0.0283019	0.0566038	0.0141509	0.0801887	0.0377358	0.0613208	0.0801887	0.0566038	0.0188679	0.0566038	0.0471698	0.0896226	0.0424528	0.0141509	0.0235849	0.0801887
At4g12400	F4JQM6	MTRMMLGAIVEEEERTILGNELKKLILLFQISKEAQKYSYVMKEEEDFLQYLLRVIDDDEKAPLSMTHIKSLLMDMVLGGFDTSVKEPHIPRLLYLQAIMKETLPLSYSSSPE	0.0896057	0.0555556	0.0448029	0.062724	0.0107527	0.11828	0.0358423	0.0519713	0.0143369	0.0340502	0.0716846	0.114695	0.0358423	0.0358423	0.0394265	0.0591398	0.0376344	0.00358423	0.0376344	0.046595
At3g63170	Q9M1X2	MVSFRFPFSFSQPPRATTSFSGFSISAVAVSVTVGAAAAGAAIAASRNPSHPILEWAFSSHRSSLSPWGSITLADESVVEPKTGFSFPASIGDSRRLLGVGLRKKSLLGLKNIDVYAFGVYADCDDVKKLVGDKYANLPASEIRGNKSFMDDLMEADIKMTIRLQIVYGKLNIRSVRNAFQESVGNRLKKFGGSDNDELLQSFTSLFKDEYKIPRNSTIDLTKDPGHVLSVAIEGNHVGSVKSHLLCRSILDLYIGEEPFDKNAREDFLDNAASLAFDN	0.0896057	0.0537634	0.046595	0.0716846	0.00716846	0.0430108	0.0143369	0.0716846	0.0179211	0.0573477	0.09319	0.0609319	0.0143369	0.0645161	0.0430108	0.121864	0.0322581	0.00716846	0.0215054	0.0681004
At4g24520	F4JQY4	MTSALYASDLFKQLKSIMGTDSLSDDVVLVIATTSLALVAGFVVLLWKKTTADRSGELKPLMIPKSLMAKDEDDDLDLGSGKTRVSIFFGTQTGTAEGFAKALSEEIKARYEKAAVKDDYAADDDQYEEKLKKETLAFFCVATYGDGEPTDNAARFYKWFTEENERDIKLQQLAYGVFALGNRQYEHFNKIGIVLDEELCKKGAKRLIEVGLGDDDQSIEDDFNAWKESLWSELDKLLKDEDDKSVATPYTAVIPEYRVVTHDPRFTTQKSMESNVANGNTTIDIHHPCRVDVAVQKELHTHESDRSCIHLEFDISRTGITYETGDHVGVYAENHVEIVEEAGKLLGHSLDLVFSIHADKEDGSPLESAVPPPFPGPCTLGTGLARYADLLNPPRKSALVALAAYATEPSEAEKLKHLTSPDGKDEYSQWIVASQRSLLEVMAAFPSAKPPLGVFFAAIAPRLQPRYYSISSSPRLAPSRVHVTSALVYGPTPTGRIHKGVCSTWMKNAVPAEKSHECSGAPIFIRASNFKLPSNPSTPIVMVGPGTGLAPFRGFLQERMALKEDGEELGSSLLFFGCRNRQMDFIYEDELNNFVDQGVISELIMAFSREGAQKEYVQHKMMEKAAQVWDLIKEEGYLYVCGDAKGMARDVHRTLHTIVQEQEGVSSSEAEAIVKKLQTEGRYLRDVW	0.0895954	0.0433526	0.0231214	0.0708092	0.0130058	0.0823699	0.0303468	0.066474	0.0260116	0.0462428	0.0924855	0.066474	0.0202312	0.0404624	0.0476879	0.0722543	0.0549133	0.0115607	0.033237	0.0693642
At1g04850	A0A1P8AW60	MEIDDNASGSGEAAEEMVVPDVDNNILEELEAMGFPKARATRALHYSGNASLEAAVNWVVEHENDPDVDEMPKVPSNSNVGPAKPALTPEEVKLKAQELRERARKKKEEEEKRMEREREKERIRIGKELLEAKRMEEVNERKRLMFLRKAEKEEEKRAREKIRQKLEEDKAERRRKLGLPPEDPATAAAKPSVPVVEEKKVTLPIRPATKTEQMRECLRSLKQAHKEDDAKVKRAFQTLLTYMGNVAKNPDEEKFRKIRLTNQTFQERVGSLRGGIEFMELCGFEKIEGGEFLFLPRDKIDSAIINSAGTELNSAINNPFFGVL	0.0895884	0.0750605	0.0435835	0.0411622	0.0169492	0.1477	0.0193705	0.0484262	0.0169492	0.0387409	0.0847458	0.0992736	0.0266344	0.031477	0.0508475	0.0484262	0.0532688	0.00242131	0.00484262	0.0605327
At5g15490	Q9LF33	MVKICCIGAGYVGGPTMAVIALKCPSVEVAVVDISVPRINAWNSDQLPIYEPGLDDVVKQCRGKNLFFSTDVEKHVREADIVFVSVNTPTKTRGLGAGKAADLTYWESAARMIADVSVSDKIVVEKSTVPVKTAEAIEKILTHNSKGIKFQILSNPEFLAEGTAIEDLFMPDRVLIGGRETTEGFAAVKALKDIYAQWVPEERILTTNLWSAELSKLAANAFLAQRISSVNAMSALCEATGANVSEVSYAVGKDSRIGPKFLNSSVGFGGSCFQKDILNLVYICECNGLPEVAEYWKQVIKINDYQKTRFVNRIVSSMFNTVSNKKIAVLGFAFKKDTGDTRETPAIDVCKGLLGDKARLSIYDPQVTEEQIQRDLTMNKFDWDHPLHLQPMSPTTVKQVSVAWDAYTATKDAHGICILTEWDEFKKLDFQRIFENMQKPAFVFDGRNVVDADKLREIGFIVYSIGKPLDQWLKDMPALA	0.0895833	0.0375	0.0416667	0.0666667	0.0208333	0.0583333	0.0333333	0.0604167	0.0104167	0.0708333	0.0729167	0.0770833	0.0208333	0.0458333	0.0416667	0.0604167	0.05625	0.01875	0.0229167	0.09375
At4g33520	A0A1P8B649	MESTLSAFSTVKATAMARSSGGPSLPLLTISKALNRHFTGARHLHPLLLARCSPSVRRLGGFHGSRFTSSNSALRSLGAAVLPVIRHRLECLSSSSPSFRSISSGGGSGFGGYNGGSGGGGGGGSESGDSKSKLGANASDGVSVPSSDIIILDVGGMTCGGCSASVKKILESQPQVASASVNLTTETAIVWPVPEAKSVPDWQKSLGETLANHLTNCGFQSTPRVSRGFLWNQSGN	0.089568	0.0453109	0.0484721	0.032666	0.0136986	0.0495258	0.0231823	0.101159	0.0221286	0.0389884	0.111697	0.0495258	0.0231823	0.0305585	0.0432034	0.0979979	0.0642782	0.0115911	0.00737619	0.0958904
At5g07050	Q9FL41	MSMEEISSCESFLTSSKPYFAMISLQFGYAGMNIITKISLNTGMSHYVLVVYRHAIATAVIAPFAFFFERKAQPKITFSIFMQLFILGLLGPVIDQNFYYMGLKYTSPTFSCAMSNMLPAMTFILAVLFRMEMLDLKKLWCQAKIAGTVVTVAGAMLMTIYKGPIVELFWTKYMHIQDSSHANTTSSKNSSSDKEFLKGSILLIFATLAWASLFVLQAKILKTYAKHQLSLTTLICFIGTLQAVAVTFVMEHNPSAWRIGWDMNLLAAAYSGIVASSISYYVQGIVMKKRGPVFATAFSPLMMVIVAVMGSFVLAEKIFLGGVIGAVLIVIGLYAVLWGKQKENQVTICELAKIDSNSKVTEDVEANGSKMKISEGDNSMLSTIVISVPLSETHLKKTIQEP	0.0895522	0.0124378	0.0298507	0.0199005	0.0124378	0.039801	0.0323383	0.0572139	0.0174129	0.0895522	0.0995025	0.0671642	0.0572139	0.0597015	0.0298507	0.0945274	0.0646766	0.0149254	0.0348259	0.0771144
At1g26480	Q9C5W6	MSSSGSDKERETFVYMAKLSEQAERYDEMVETMKKVARVNSELTVEERNLLSVGYKNVIGARRASWRIMSSIEQKEESKGNESNVKQIKGYRQKVEDELANICQDILTIIDQHLIPHATSGEATVFYYKMKGDYYRYLAEFKTEQERKEAAEQSLKGYEAATQAASTELPSTHPIRLGLALNFSVFYYEIMNSPERACHLAKQAFDEAIAELDTLSEESYKDSTLIMQLLRDNLTLWTSDLPEDGGEDNIKTEESKQEQAKPADATEN	0.0895522	0.0485075	0.0410448	0.0522388	0.00746269	0.130597	0.0485075	0.0410448	0.0149254	0.0522388	0.0820896	0.0746269	0.0298507	0.0223881	0.0223881	0.0858209	0.0597015	0.00746269	0.0485075	0.0410448
At2g42930	Q9SJG5	MKTKMLITLFALVSVAGTSEATGTLAAQQNTSIIPTYTLWCMENPYAYFRRVISSLKWACKNGADCSPLEKGGRCQDLDNYRSQASYAFNDYYQKNPIPRNCDFNGAAVLTVQDPSNTKHFTFEKIKPTSDQNS	0.0895522	0.0373134	0.0746269	0.0522388	0.0373134	0.0298507	0.0522388	0.0447761	0.00746269	0.0447761	0.0671642	0.0671642	0.0223881	0.0447761	0.0522388	0.0820896	0.0895522	0.0149254	0.0522388	0.0373134
At5g06720	Q42578	MAVTNLPTCDGLFIISLIVIVSSIFGTSSAQLNATFYSGTCPNASAIVRSTIQQALQSDTRIGASLIRLHFHDCFVNGCDASILLDDTGSIQSEKNAGPNVNSARGFNVVDNIKTALENACPGVVSCSDVLALASEASVSLAGGPSWTVLLGRRDSLTANLAGANSSIPSPIESLSNITFKFSAVGLNTNDLVALSGAHTFGRARCGVFNNRLFNFSGTGNPDPTLNSTLLSTLQQLCPQNGSASTITNLDLSTPDAFDNNYFANLQSNDGLLQSDQELFSTTGSSTIAIVTSFASNQTLFFQAFAQSMINMGNISPLTGSNGEIRLDCKKVNGS	0.0895522	0.0298507	0.0925373	0.0507463	0.0268657	0.0179104	0.041791	0.0776119	0.00895522	0.0626866	0.107463	0.0149254	0.00895522	0.0567164	0.0358209	0.134328	0.080597	0.00298507	0.00597015	0.0537313
At2g20450	Q9SIM4	MGFKRFVEIGRVALVNYGEDYGKLVVIVDVVDQNRALVDAPDMERIQMNLKRLSLTDIVIDINRVPKKKVLIEAMEKADVKNKWEKSSWGRKLIVQKRRAALNDFDRFKIMLAKIKRAGIVRQELAKLKREIAA	0.0895522	0.0970149	0.0447761	0.0746269	0	0.0597015	0.0298507	0.0447761	0	0.0895522	0.0895522	0.126866	0.0373134	0.0298507	0.0149254	0.0223881	0.00746269	0.0149254	0.0149254	0.11194
At2g45180	Q42044	MASKALAVTALLITLNLLFFTFVTSTKCPPTTPKPPKTPKSPKKAPAVKPTCPTDTLKLGVCADLLGLVNVVVGSPPKTPCCTLLQGLANLEAAVCLCTALKANVLGINLNVPIDLTLLLNYCGKKVPHGFQCS	0.0895522	0	0.0522388	0.0223881	0.0671642	0.00746269	0.0149254	0.0522388	0.00746269	0.0223881	0.171642	0.0970149	0.00746269	0.0298507	0.11194	0.0373134	0.11194	0	0.00746269	0.0895522
At5g13190	A0A1P8BBV2	MMTLQMDKTTASSSWERAKSIYDEIAELANKRQKAGNPPDPNLLQLLREKYEAIILESHTFSEQHNIEIPLWQLHYKRIEYFRLHINRVLASSTSTAAQNVKGPSKAEQIAQLKLQFRTFLSEATGFYHDMILKIRSKYGLPLGSFSEDQQSQNLSDKDGKELAEVQKALKSCHRCLIYLGDLARYKGMYAEGDSRSRQYASASSYYLQAASLWPASGNPHHQLAIVASYSRDEFVTTYRYFRSLAVEYPFPTARDNLIVAFDKNRQSYEKLFVPSKDSSKRLTGKGRGKGADISLKDATLVAGPEKDKVTIANEMLKAFSIRFVHLNGILFTRTSLETFFDVLASTSSSLREVISLGSAKELTLGIDTSDSALFIVRVVTMLIFSVHNSKKETEGQSYAEIVQRVEPARNSLTASFELLGLVIEKCVQLGDPSSSYFLPGVLVFVEWLACCPDIALGSDPDDRQTAVRNSFWNQFVVFFNQVLSLGPTFIDDVEDETCFSNMSLYDERETENRLALWEDYELRGFLPLLPAQTILNFSRKHSFGTEGPKEKKARIKRIFAAGKALTSVIKVDQNHVYFDSKKKKFLVGVKPADDFLDSHSSPPKACNALQDNQVMIDHNSPIMQLDQQIYMGEEDDDDEVIVFKPLVTEKRKEASDQIYVPSGGFRKSDQVTTMGDFKALSGSDVAFHENQILQARGNASIQVPASVGANLLGPLQPSTQSQAMHMQQVQTQAVNPQPAQSLAASRLQPIQSQVAQPLPSRVVHFQQTQAQVSHVSPAHSQSTSFGGGSKWSPEEAASLASSLSGFAQLGNGHVMRNEMQGNHGVSYYPAHSLPVHQSYNGNGMGGMPYSQSRTPEAVFPPKIDPVLSSGVVADGLGVQSSLAKKNPISRAFRHLGPPPGFNSVPAKLQKEPAPGSELSGNNHLPVDDYSWLDGYQAQSSRGVGLNSSLNYATSGKPEHLGSTGNGLNGPANFPFPGKQVPTSQVQADFPYFQNPQKDNFVDKNHQSTQLPEQYQGQSTWSSRHFV	0.0895522	0.0149254	0.0522388	0.0447761	0.0671642	0.0149254	0.0597015	0.0820896	0.0149254	0.0373134	0.0671642	0.0447761	0.0447761	0.0447761	0.126866	0.0298507	0.0447761	0.0149254	0.0447761	0.0597015
At1g13700	Q9LMX8	MALTWTHKDRGEIRVHENLEELSIDLVDYIAEISEASIKEHGAFCIVLSGGSLISFMGKLIEPPYDKIVDWAKWYVFWADERVVAKNHDDSNYKLAKDNLLSKVNVFPRHICSINDTVSAEEAATEYEFAIRQMVRSRTVAASDNSDSPRFDLILLGMGSDGHVASLFPNHPALEVKDDWVTFLTDSHKPPPERITFTLPVINSAANVVVVATGESKANAIHLAIDDLPLPDSSLSLPARLVHPSNGNLIWFMDKQAGSKLDRFKFSE	0.0895522	0.0410448	0.0485075	0.0820896	0.00746269	0.0634328	0.00746269	0.0410448	0.0373134	0.0671642	0.0932836	0.0559701	0.0186567	0.0447761	0.0522388	0.0932836	0.0373134	0.0223881	0.0186567	0.0783582
At2g48070	F4IN59	MSWSLCSTHGVSSSIALTYGFRHRRRSTFRIFATSDGLEPKDDPPESPLPSSSSALGKDLKKVVNKTAATFAPRASTASKNPALPGTTLYKVFEVQGYASMFLGGVLSFNLLFPSSEPDLWRLMGMWSIWMFTIPSLRARDCPSKEKEALNYLFLIVPLLNVAIPFFWKSFALVWSADTVAFFAMYAWKVCRMLGWLERTE	0.0895522	0.0547264	0.0248756	0.0348259	0.0149254	0.039801	0.00497512	0.0497512	0.00995025	0.0298507	0.114428	0.0547264	0.0348259	0.0746269	0.0696517	0.119403	0.0597015	0.039801	0.0248756	0.0547264
At3g04940	Q9S6Z7	MEEDRCSIKDDATQLIGNTPMVYLNNIVDGCVARIAAKLEMMEPCSSVKERIAYGMIKDAEDKGLITPGKSTLIEATSGNTGIGLAFIGAAKGYKVVLTMPSSMSLERKIILLALGAEVHLTDPSKGVQGIIDKAEEICSKNPDSIMLEQFKNPSNPQTHYRTTGPEIWRDSAGEVDILVAGVGTGGTLSGSGRFLKEKNKDFKVYGVEPTESAVISGGKPGTHLIQGIGAGLIPDNLDFNVLDEVIQVTSVEAIETAKLLALKEGLLVGISSGAAAAAAIKVAKRPENAGKLIVVIFPSGGERYLSTSLFESVRHEAENLPIQ	0.0895062	0.0308642	0.037037	0.0462963	0.0123457	0.0802469	0.0216049	0.104938	0.0123457	0.0895062	0.0895062	0.0709877	0.0246914	0.0216049	0.0462963	0.0740741	0.0555556	0.00308642	0.0185185	0.0709877
At1g59990	A0A1P8AQ84	MILSRSVSVLHLCGVSSSAPSKLLSQRFKVSFALAYGSSVSFRLSSLNRSDRKWVRGFASATEAEVEKKGNDTFFADHTVSWKSLGLSDNVSIALRDSGFDRPSLTQAVCIPSILSGKDVIVAAETGSGKTHGYLAPIIDQLTNTALDSEVTNREERPFPLKNISLILCPNVMLCEQVVRMVNGLVDEDGNPLLRVEAVCGSQGWPDRLPDIIVSTPAALLNNIEPKRNRRLEFLRCVKYVVFDEADMLLCGSFQNQIIRLINMLRFDEKQVSRLAKSNLGRPMEIDASVPQIDLENEDDAEFDEGSISEEEDEEEEEEYLDDIAQMPSVEAEAGSDTKKGWRRVRKIYTRSKQYIFIAATLPVNGKKTAGGILKHMFQDAVWVSGNFLHRNSPRLKQKWVEVTVDSQVDALIEAVKNNNNTNTERTMVFANTVEAVEAVADILEKASIQCYRYHKNHKLDERANILADFRETGGVFVCTDAAARGVDVPNVSHVIQADFASSAVDFLHRIGRTARAGQYGTVTSLYTEANRDLVEAIREAVKMGQPVETAFSRKRGFRNKVKKRGK	0.0895009	0.0722892	0.0516351	0.0619621	0.0154905	0.0791738	0.0327022	0.0533563	0.0154905	0.0516351	0.0826162	0.0550775	0.0172117	0.0413081	0.0344234	0.080895	0.0447504	0.010327	0.0189329	0.091222
At4g25640	A0A1P8B7C3	MDPTAPLLTHGGEVEEDYAPARSWTDVKRVLSTESAKLWMIAAPVGFNIICQYGVSSVTNIFVGHIGEVELSAVSISLSVIGTFSFGFLLGMGSALETLCGQAYGAGQVNMLGVYMQRSWIILFVSCFFLLPIYIFATPVLRLLGQAEEIAVPAGQFTLLTIPQLFSLAFNFPTSKFLQAQSKVVAIAWIGFVALSLHVIMLWLFIIEFGWGTNGAALAFNITNWGTAIAQIVYVIGWCNEGWTGLSWLAFKEIWAFVRLSIASAVMLCLEIWYMMSIIVLTGRLDNAVIAVDSLSICMNINGLEAMLFIGINAAISVRVSNELGLGRPRAAKYSVYVTVFQSLLIGLVFMVAIIIARDHFAIIFTSSKVLQRAVSKLAYLLGITMVLNSVQPVVSGVAVGGGWQGLVAYINLGCYYIFGLPFGYLLGYIANFGVMVREFRKWHELSQLMLKLKLMYNVFRDFGLE	0.0894942	0.0311284	0.0350195	0.0136187	0.0136187	0.0389105	0.0330739	0.0972763	0.00972763	0.0894942	0.120623	0.0272374	0.0330739	0.0603113	0.0272374	0.0719844	0.0505837	0.0330739	0.0311284	0.0933852
At2g42940	Q9SJG4	MAGGTALTPTSVGSKSVPMRNHEATERGNTNNNLRALPKAVQPVSSIEGEMAKRPRGRPAGSKNKPKPPIIVTHDSPNSLRANAVEISSGCDICETLSDFARRKQRGLCILSANGCVTNVTLRQPASSGAIVTLHGRYEILSLLGSILPPPAPLGITGLTIYLAGPQGQVVGGGVVGGLIASGPVVLMAASFMNAVFDRLPMDDDEAASMQNQQYYQNGRSRPLDDIHGLPQNLLTNGNSASDIYSWGPAQRVMSKP	0.0894942	0.0622568	0.0622568	0.0389105	0.0155642	0.0311284	0.0428016	0.105058	0.0155642	0.0544747	0.0894942	0.0311284	0.0311284	0.0116732	0.0856031	0.0933852	0.0505837	0.00389105	0.0194553	0.0661479
At1g51720	A0A1P8AW36	MFGPTGGLGMNPSMDDMNLIQQAQRHQLVVSNLGEEIDLEIGPGEDDAAFANNSLIGGPPREPSTGEHDETKHMVLVSDLPSEDQDISKGTPAKRKKKVVKRWREEWADTYKWAYVDMKDGTARIFCSICREYGRKHRRNPYGNEGSRNMQMSALEEHNNSLLHKEALRLQTASKDKIVVDKPIYVKTVMSKSAGSIVEGALKRDPNEIEFVQSVQESVHALERVIAKNSHYVNIMERLLEPERMIVFRVPWIDDRGETHVNRGFRVQFNQALGPCRGGIRFHPSMNLSIAKFLGFQQTLKNALSPYKLGGASGGSDFDPKGKSDNEIMRFCQSFMNEMYRYMGPDKDLPSEEVGVGTREMGYLFGQYRRLAGQFQGSFTGPRIYWAASSLRTEASGYGVVYFARLILADMNKEIKGLRCVVSGCGKIAMHVVEKLIACGAHPVTVSDSKGYLVDDDGFDYMKLAFLRDIKSQQRSLRDYSKTYARAKYFDELKPWNERCDVAFPCASQNEVDQADAINLVNAGCRLLVEGSNMPCTAEAVDVFRKANVLIAPAIAAGAGGALERNSLLLS	0.0894819	0.0627943	0.0455259	0.0596546	0.0188383	0.0722135	0.0423862	0.0832025	0.0204082	0.0470958	0.0737834	0.0612245	0.0361068	0.0392465	0.0408163	0.0675039	0.0298273	0.010989	0.032967	0.0659341
At1g66080	Q9C8D7	MFGVVFPNRSFPIDISTFTQIDTFHWVLDMNHFVGEAYDQISEMCIFLLNNFNLPPDKALAVYVQSPGSAFVFCGAVTLARPSAVLSLQWPEPGSAAKMQLTAGDSSSLSAKIGVSVEDVAALRSLDVVAERRIEKLAMKVGENLFNFMQSFCGVDGSKLVVPMDILDRWFKKFQEKAKRDPDFLKSFAL	0.0894737	0.0368421	0.0368421	0.0684211	0.0157895	0.0421053	0.0368421	0.0526316	0.0105263	0.0421053	0.0947368	0.0578947	0.0368421	0.0894737	0.0526316	0.0894737	0.0263158	0.0157895	0.0105263	0.0947368
At1g77110	A0A1P8AVV0	MITGNEFYTVMCAMAPLYFAMFVAYGSVKWCKIFTPAQCSGINRFVSVFAVPVLSFHFISQNNPYKMDTMFILADTLSKIFVFVLLSLWAVFFKAGGLDWLITLFSIATLPNTLVMGIPLLQAMYGDYTQTLMVQLVVLQCIIWYTLLLFLFELRAARLLIRAEFPGQAAGSIAKIQVDDDVISLDGMDPLRTETETDVNGRIRLRIRRSVSSVPDSVMSSSLCLTPRASNLSNAEIFSVNTPNNRFFHGGGGSGTLQFYNGSNEIMFCNGDLGGFGFTRPGLGASPRRLSGYASSDAYSLQPTPRASNFNELDVNGNGTPVWMKSPAAGRIYRQSSPKMMWESGQRHAAKDINGSVPEKEISFRDALKAAPQATAAGGGASMEEGAAGKDTTPVAAIGKQEMPSAIVMMRLILTVVGRKLSRNPNTYSSLLGLVWSLISFKWNIPMPNIVDFSIKIISDAGLGMAMFSLGLFMALQPKMIPCGAKKATMGMLIRFISGPLFMAGASLLVGLRGSRLHAAIVQAALPQGIVPFVFAREYNLHPDLLSTL	0.0894737	0.0473684	0.0421053	0.0350877	0.0122807	0.0263158	0.0298246	0.0859649	0.00877193	0.0684211	0.112281	0.0333333	0.0491228	0.0614035	0.0561404	0.0859649	0.0491228	0.0140351	0.0263158	0.0666667
At2g24270	A0A2H1ZE23	MLFHHSFHKNLSIITSSLSLSLLYNTQEARHRGEILFQRSMAGTGLFAEILDGEVYKYYADGEWKTSSSGKSVAIMNPATRKTQYKVQACTQEEVNAVMELAKSAQKSWAKTPLWKRAELLHKAAAILKDNKAPMAESLVKEIAKPAKDSVTEVVRSGDLISYCAEEGVRILGEGKFLLSDSFPGNDRTKYCLTSKIPLGVVLAIPPFNYPVNLAVSKIAPALIAGNSLVLKPPTQGAVSCLHMVHCFHLAGFPKGLISCITGKGSEIGDFLTMHPAVNCISFTGGDTGISISKKAGMIPLQMELGGKDACIVLDDADLDLVASNIIKGGFSYSGQRCTAVKVVLVMESVADELVEKVKAKVAKLTVGPPEENSDITAVVSESSANFIEGLVMDAKEKGATFCQEYKREGNLIWPLLLDNVRPDMRIAWEEPFGPVVPVLRINSVEEGINHCNASNFGLQGCVFTKDINKAILISDAMETGTVQINSAPARGPDHFPFQGLKDSGIGSQGVTNSINLMTKVKTTVINLPTPSYSMG	0.0894632	0.0238569	0.0437376	0.0477137	0.0238569	0.0596421	0.0238569	0.0854871	0.0139165	0.0675944	0.0854871	0.0775348	0.027833	0.0337972	0.0536779	0.0775348	0.0516899	0.00994036	0.0198807	0.083499
At1g79700	A0A1P8ATB5	MNSTEIGAYDEEEAAARAYDLAALKYWGRDTLLNFPLPSYDEDVKEMEGQSKEEYIGSLRRKSSGFSRGVSKYRGVARHHHNGRWEARIGRVFGNKYLYLGTYATQEEAAIAYDIAAIEYRGLNAVTNFDVSRYLNPNAAADKADSDSKPIRSPSREPESSDDNKSPKSEEVIEPSTSPEVIPTRRSFPDDIQTYFGCQDSGKLATEEDVIFDCFNSYINPGFYNEFDYGP	0.0894569	0.0830671	0.0447284	0.0734824	0.00638978	0.0766773	0.0223642	0.0638978	0.0159744	0.0447284	0.0479233	0.0670927	0.00638978	0.0319489	0.0543131	0.105431	0.0479233	0.0159744	0.0607029	0.0415335
At4g35440	F4JN11	MAATLPLCAALRSPVSSRRFAPIHKTDVPFQFNVVLSPFFGSVAIGGRIFPRLPAAKQETDQDEVGFDQQPSQELAIASACLVGVLTGVSVVLFNNCVHLLRDFSWDGIPDRGASWLREAPIGSNWLRVILVPTIGGLVVSILNQLRESAGKSTGDSHSSLDRVKAVLRPFLKTVAACVTLGTGNSLGPEGPSVEIGASIAKGVNSLFNKSPQTGFSLLAAGSAAGISSGFNAAVAGCFFAVESVLWPSSSTDSSTSLPNTTSMVILSAVTASVVSEIGLGSEPAFKVPDYDFRSPGELPLYLLLGALCGLVSLALSRCTSSMTSAVDSLNKDAGIPKAVFPVMGGLSVGIIALVYPEVLYWGFQNVDILLEKRPFVKGLSADLLLQLVAVKIAATAWCRASGLVGGYYAPSLFIGGAAGMAYGKFIGLALAQNPDFNLSILEVASPQAYGLVGMAATLAGVCQVPLTAVLLLFELTQDYRIVLPLLGAVGMSSWITSGQSKRQETRETKETRKRKSQEAVQSLTSSDDESSTNNLCEVESSLCLDDSLNQSEELPKSIFVSEAMRTRFATVMMSTSLEEALTRMLIEKQSCALIVDPDNIFLGILTLSDIQEFSKARKEGNNRPKDIFVNDICSRSGGKCKVPWTVTPDMDLLAAQTIMNKHELSHVAVVSGSIDAPRIHPVGVLDRECITLTRRFPTLDVVEVKLVKKNYLQLFVCSSEERSESQSPGSSNQNVPPKFAVSVNGLAL	0.0894526	0.0427236	0.034713	0.0427236	0.0213618	0.0480641	0.0333778	0.0761015	0.00801068	0.0480641	0.118825	0.0400534	0.0173565	0.0427236	0.0547397	0.113485	0.0507343	0.0106809	0.0133511	0.0934579
At3g58970	Q93ZD7	MGKGPLSFRRLSSIRHRKKGSAVKDDSAQTSTPSSPPPPLPIHAGGSAVGATGKAKKKTGGARLWMRFDRTGAMEVVECDKSTIIKRASVPARDLRILGPVFSHSSNILAREKAIVVNLEVIKAIVTAEEVLLLDPLRPEVLPFVERLKQQFPQRNGNENALQASANVQSPLDPEAAEGLQSELPFEFQVLEIALEVVCSFVDKSVAALETEAWPVLDELTKNVSTENLEYVRSLKSNLTRLLARVQKVRDELEHLLDDNEDMADLYLTRKWIQNQQTEAILAGTASNSIALPAHNTSNLHRLTSNRSASMVTSNTEEDDVEDLEMLLEAYFMQLDGMRNKILTVREYIDDTEDYVNIQLDNQRNELIQLQLTLTIASFAIAAETLLASLFGMNIPCPLYSIHGVFGYFVWSVTALCIVLFMVTLGYARWKKLLGS	0.0894495	0.0573394	0.0481651	0.0504587	0.00917431	0.0756881	0.0389908	0.0458716	0.016055	0.0504587	0.12844	0.0481651	0.0229358	0.0321101	0.0458716	0.0779817	0.0573394	0.0114679	0.0183486	0.0756881
At1g24120	Q8VXV4	MPGHRSKSEKKDADKQLRRDPYEVLGVLRNSTDQEIKSAYRKLALKYHPDKTANDPVAADMFKEVTFSYNILSDPEKRRQFDSAGFEAVEAESQELELDLSSLGAVNTVFAALFSKLGVPIKTSVSATILEEALNGRVSVDPLVLGQAVSKKVEKQCAHFYAVTISEEEVSAGLVCRVESSSKSKFKLLYFDQEANSGLSLALQEDSKRTGKITSAGMYFLGFPVYRLDHTINSMAQAKDPETAFFKKLDGFQQCEVTELKAGTHVFAVYGDNFFKNVSYTIQVLCAAAFTQEKEDLRSVEAQILTKRAELAKFETEYREVLVQFTDMTSRYAQEMQSIDELLKQRNEIHSAYTTIPLMKRSSSKNRMRKSSFKKAAAKAPAPTEQEEEEEEEEEEEEESSRQKNKKPSTCDKSETLKKKSKWFNLHLKLDKKKPC	0.0894495	0.0458716	0.0298165	0.0504587	0.0137615	0.107798	0.0458716	0.0344037	0.016055	0.0275229	0.087156	0.107798	0.0183486	0.0504587	0.0321101	0.0940367	0.0550459	0.00229358	0.0298165	0.0619266
At5g53620	Q93XY1	METAASSVATTRGGSLQNPSPTAPSRKEWRAVSDSQDTTDYVDLEQLKLNRTDERTIYENGREQDGYSNSEMLQQQILNVSRKKGELQQLEIELRAQMIARHEIMEIQSNYESQFTEYANAAARMQEQLHENERSIREAERKLEEKDRELHAIKLDNEAAWAKEGILREQNKELATFRRERDHSEAERSQNIHKISELQEHIQEKESQLSELQEQNRIAQETILYKDEQLREAQGWIARAQEIDALQSSTNHSLQAELRERTEQYNQLWHGCQRQFAEMERLHVHTVQQLQQELANVREAGGSKTNSGGASQTIQNSGNQFDAHGNSAESANISVHSNGKSADNISSFTSTDDKATQNNRVDGISASNLATHGFLQAGQMTPLHSFVMHQQEISQLVQPQVPSQHIEQSVLLQQKAQAVPDSSQMPMQNHVHPSQGVHGLVQSFGQGYGDIQTSQVAQYGTTTTPSSVNEQAVESGNGDYNGSNQSENNFQDISSQFRDALRLDSHSQNQKPEELNGQVSPDEHSGAKSIVPETLVSSGKPERNSECALLDERSLLTCILRTIPAGGRIRISSTLPNRLGKMLAPLHWHDYRKKYGKLDDFVASHLELFSIEDDYIQVRDGAQKMVAASAAAAKVAAAAAASSSPNSIYVAMTPMAQSQGLKKNDNRVRQSSDFMVKQQRKL	0.0894428	0.0601173	0.0571848	0.0469208	0.00439883	0.0894428	0.107038	0.0527859	0.0351906	0.0469208	0.0762463	0.042522	0.0219941	0.0190616	0.0278592	0.105572	0.0454545	0.00733138	0.0205279	0.0439883
At4g30380	A0A1P8B4P8	MSKSIVFFSTVLVFLFSFSYATPGIATFYTSYTPSACYRGTQEGVMIAAASDTLWDNGRVCGKMFTVKCSGPRNAVPHPCTGKSVKVKIVDHCPSGCASTLDLSREAFAQIANPVAGIINIDYFPA	0.0894309	0.0325203	0.0325203	0.0406504	0.0487805	0.0162602	0.0162602	0.0731707	0.0162602	0.0650407	0.0406504	0.0487805	0.0243902	0.0731707	0.0650407	0.097561	0.0813008	0.00813008	0.0406504	0.0894309
At3g55170	A0A1I9LSB4	MARIKVHELRDKSKSDLSTQLKELKAELASLRVAKVTGGAPNKLSKIKVVRKSIAQVLTVSSQKQKSALREAYKNKKLLPLDLRPKKTRAIRRRLTKHQVF	0.0894309	0.097561	0.0162602	0.0325203	0	0.0487805	0.0406504	0.0162602	0.0162602	0.0487805	0.121951	0.195122	0.0162602	0.00813008	0.0325203	0.0813008	0.0487805	0	0.0243902	0.0650407
At1g70710	Q9CAC1	MARKSLIFPVILLAVLLFSPPIYSAGHDYRDALRKSILFFEGQRSGKLPPDQRLKWRRDSALRDGSSAGVDLSGGYYDAGDNIKFGFPMAFTTTMLSWSIIDFGKTMGPELRNAVKAVKWGTDYLLKATAIPGVVFVQVGDAYSDHNCWERPEDMDTLRTVYKIDRAHPGSDVAGETAAALAAASIVFRKRDPAYSRLLLDRATRVFAFANRYRGAYSNSLYHAVCPFYCDFNGYQDELLWGAAWLHKASRKRAYREFIVKNEVILKAGDTINEFGWDNKHAGINVLISKEVLMGKAEYFESFKQNADGFICSILPGISHPQVQYSRGGLLVKTGGSNMQHVTSLSFLLLAYSNYLSHAKKVVPCGELTASPSLLRQIAKRQVDYILGDNPMGLSYMVGYGQKFPRRIHHRGSSVPSVSAHPSHIGCKEGSRYFLSPNPNPNLLVGAVVGGPNVTDAFPDSRPYFQQSEPTTYINAPLVGLLGYFSAHSTWR	0.0894309	0.0630081	0.0386179	0.054878	0.0121951	0.0304878	0.0264228	0.0853659	0.0284553	0.046748	0.0934959	0.050813	0.0182927	0.050813	0.0569106	0.0853659	0.0365854	0.0162602	0.050813	0.0650407
At1g08580	Q9FRS7	MAKYNEIAKKKREAKADRKRAIHGDPLTNKLKTRTPVPSVSGKRQRKLLRKWRREQKDMVEKGLVTMEDVEMASAQAASEDSKKSPRKFSVKKSLKLNKLNNKGKKKKNQKASGEKSADCMLE	0.0894309	0.0813008	0.0487805	0.0487805	0.00813008	0.0731707	0.0325203	0.0406504	0.00813008	0.0162602	0.0731707	0.219512	0.0406504	0.00813008	0.0325203	0.0813008	0.0325203	0.00813008	0.00813008	0.0487805
At3g09500	Q9SF53	MARIKVHELREKSKSDLQNQLKELKAELALLRVAKVTGGAPNKLSKIKVVRKSIAQVLTVSSQKQKSALREAYKNKKLLPLDLRPKKTRAIRRRLTKHQASLKTEREKKKEMYFPIRKYAIKV	0.0894309	0.097561	0.0243902	0.0162602	0	0.0650407	0.0487805	0.0162602	0.0162602	0.0487805	0.130081	0.195122	0.0162602	0.00813008	0.0325203	0.0650407	0.0406504	0	0.0243902	0.0650407
At5g63400	F4KAP2	MATGGAAADLEDVQTVDLMSELLRRLKCSQKPDKRLIFIGPPGSGKGTQSPVVKDEYCLCHLSTGDMLRAAVASKTPLGVKAKEAMEKGELVSDDLVVGIIDEAMNKPKCQKGFILDGFPRTVTQAEKLDEMLKRRGTEIDKVLNFAIDDAILEERITGRWIHPSSGRSYHTKFAPPKTPGVDDMITLMF	0.0894309	0.0487805	0.0162602	0.0813008	0.0162602	0.0650407	0.0406504	0.0691057	0.0162602	0.0569106	0.0894309	0.097561	0.0243902	0.0243902	0.0569106	0.0569106	0.0609756	0.00406504	0.0162602	0.0691057
At5g50530	Q0WLC7	MANQGGPSRKSLSFSGHSFQGRKKASENEGGGGGGSDLLPRRSLTSSRSSISLSGERSGERTVKRLRLCKALTVPDSTTLFEACRRMAARRVDALLLTDSNALLCGILTDRDIATKVIAKQLNLEETPVSKVMTKNPVFVLSDTIAVEALQKMVQGKFRHLPVVENGEVIALLDIAKCLYDAIARMERSVEKGKAIAAAVEGVEKNWGTSIAGPNTFMETLRERIFKPSLSTIIPENTKVLKVGLDETVLGVTMKMVEYQSSAAMVMVENKLVGILTSKDILMRVISQNLPQETTTVEKVMTPNPESATVDMAIVEALHIMHNGKFLHLPVLDKDGDVVAVIDVIHITHAAVTTAGSTAGINNETANSMMQKFWDSAMALSPNEDGDETRSEEESMKLSSEIEVTKSFSYPNTFAFKLQDKKGRMHRFMCETQSLTTLITAILQRMGDDIEPDNLPQIMYEDEDNDKVVLASDNDLGAAVEHAKSIGWKGLKLHLDYTEERGHRRGLSSEDMDYDQSNSWAAAYKTVAAGAALAAGLGVLVYLKRNSN	0.0894161	0.0510949	0.0437956	0.0583942	0.00912409	0.0729927	0.0255474	0.0675182	0.020073	0.0510949	0.0967153	0.0656934	0.0419708	0.0237226	0.0310219	0.0839416	0.0693431	0.00729927	0.0145985	0.0766423
At5g11490	A0A1P8BB38	MTIGIDVSSVFGEMVMCSATSDIVLKKMCYLYVGNYAKGNPDLSLLTINFLQRDCKDEDPMIRGLALRSLCSLRVPNLVEYLVGPLGSGLKDNNSYVRTIAVTGVLKLYHISPSTCIDADFPATLKSLMLHDSDAQVVANCLSALQEIWSLEASHSEEACREKESLLSKPVIYYFLNRIKEFNEWAQCLILELAVKYVPSDSNDIFDIMNLLEDRLQHANGAVVLATVKVFLQLTLSMTDVHQQVYERIKSPLLTLVSSGSPEQSYAILSHLHLLVVRAPFIFAADYKHFYCQYNEPSYVKKLKLEMLTAVANESNTYEIVTELCEYAANVDIAIARESIRAVGKIALQQYDVNAIVDRLLQFLEMEKDYVTAETLVLVKDLLRKYPQWSHDCISVVGGISSKNIQEPKAKAALIWMLGEYAQDMSDAPYVLENLIENWEEEHSAEVRLHLLTAAMKCFFKRAPETQKALGTALAAGIADFHQDVHDRALFYYRVLQYDVHVAERVVSPPKQAVSVFADTQSSEIKDRVFDEFNSLSVIYQKPSYMFTDKEHRGPFEFSDEVGNISITPEASSDIVPAQQYEANDKDLLLGIDEKDENKGVSNNNGSAYTAPSLESSSNITSQMQELAISGPATSATTPQSFGFDDLFGLGLSTAPAPTPSPPLLKLNARAALDPGAFQQKWRQLPISLTQECSVNPQGIAALTVPQSLIKHMQSHSIHCIASGGQSPNFKFFFFAQKESEPSNYLTECIINTSSAKAQIKVKADEQSTCQAFTTVFETALSKFVSLTFDFVSLCY	0.0894118	0.0317647	0.0388235	0.0564706	0.02	0.0623529	0.0505882	0.0388235	0.0211765	0.0541176	0.105882	0.0564706	0.02	0.0411765	0.0494118	0.0988235	0.0458824	0.00705882	0.04	0.0717647
At4g33580	F4JJ03	MIDTVNLLLLTKLDSKERKQKRENKNEDNSHLLFSFFFLFLHCLLIDDLEARIMRFLHRFLLEDMPKETFSDSLCKNNCIQELKTLGYCSSYCLDECPSICEIVVISGLSPPAEIHHDDNLKRILIISASSIITTLFLLTLLVLCFKFYYRRRRSITTSRRWSMEEARNWDFDGPAPVIVDHPIWHIRTIGLNPTVISSIKVCQYSKKDGVVEGTDCSVCLSEFEEEETLRLLPKCKHAFHLYCIDTWLRSHTNCPLCRAPIVEANTMIDDHSEGLEEISVMIPEENGDDTDEEIEEERDGFVSNISRDHGESQQQRVRRSVSLDSLSGLRVSEVVVGREKEKLKRGNNIGSGRSSLLKRSISYSGK	0.089404	0.0463576	0.0529801	0.0529801	0.0198675	0.0496689	0.0430464	0.0629139	0.0364238	0.0430464	0.0761589	0.0728477	0.0165563	0.0529801	0.0397351	0.0827815	0.0562914	0.013245	0.0231788	0.0695364
At3g59710	A0A1I9LQ55	MNHLIPPLSPTNRFCVQTPFLHKFVNNLTWFLTFYYCYDYWRWWSEETTAVVTGANKGIGFAVVKRLLELGLTVVLTARNAENGSQAAESLRRIGFGNVHFCCLDISDPSSIAAFASWFGRNLGILDILVNNAAVSFNAVGENLIKEPETIIKTNFYGAKLLTEALLPLFRRSVSVSRILNMSSRLGTLNKLRSPSIRRILESEDLTNEQIDATLTQFLQDVKSGTWEKQGWPENWPDYAISKLALNAYSRVLARRYDGKKLSVNCLCPGFTRTSMTGGQGTHTADEAAAIVAKLVLLPPEKLATGKFYICVESKKLISKL	0.089404	0.0529801	0.0529801	0.0331126	0.0165563	0.0596026	0.0198675	0.0728477	0.00993377	0.0728477	0.122517	0.0562914	0.013245	0.0364238	0.0298013	0.0761589	0.0695364	0.0198675	0.0298013	0.0662252
At4g36420	O23238	MRNLRIISSHFSRVLKSTETRSSSVQLFTIQSRSYSSPATQSENVSKIVNELSNLTLLETMDLTEILRQKLNISELPVMAAMMPGMSLPGSGASKSAGGEGKEKKKEAKTAFDVMLQAYDAVSKIKVIKEVRTITALGLKEAKDLVEKAPTLLKKGVSKEEAEKIIEKLKAVGAKVAME	0.0893855	0.0391061	0.027933	0.0223464	0	0.0949721	0.027933	0.0502793	0.00558659	0.0614525	0.106145	0.122905	0.0446927	0.0167598	0.027933	0.117318	0.0614525	0	0.0111732	0.0726257
At1g10522	Q9XIK0	MASMHEALFSSRLLQVNSSFSFRCALPIISSPAAVSCAIKSTQFFKQRCRTKVRDFSLSSLSRRGFVCRAAEYKFPDPIPEFAEAETEKFRDHMLNKLSKRDLFEDSVDEIVGVCTEIFETFLRSEYGGPGTLLVIPFIDMADTLNERELPGGPQAARAAIKWAQDHVDKDWKEWTGTD	0.0893855	0.0726257	0.0167598	0.0670391	0.027933	0.0782123	0.027933	0.0446927	0.0167598	0.0502793	0.0782123	0.0558659	0.0223464	0.0782123	0.0502793	0.0949721	0.0502793	0.0167598	0.0111732	0.0502793
At1g09310	Q9ZPZ4	MGLVTEEVRAKAEMYTGDEICREKTKCFLKEISMPNGLLPLKDIEEVGYDRESGVVWLKQKKSITHKFTEIDKLVSYGTEVTAIVETGKIKKLTGVKAKELLIWVTINEIYTEEPPTKITFKTPTTLSRTFPVTAFIVPEEPAKEEPAKEEPAKEKSSEATEAKEAVAIKEAVAVKEAA	0.0893855	0.0223464	0.0111732	0.0223464	0.0111732	0.156425	0.00558659	0.0446927	0.00558659	0.0726257	0.0614525	0.134078	0.0167598	0.027933	0.0558659	0.0391061	0.106145	0.0111732	0.0223464	0.0837989
At5g11040	Q9FY61	MEPDVSIETLSIIRIAVLPIGTIPPTLLRDYHSMLLRHHTIALSAISSFYTEHQKSPFTNQPWDSGSLRFKFVLGGSPPSPWEDFQSNRKMLAVIGLCHCPSSPDLDSVTEKFNVACKSYSSALVRRCFAFSPGDSQLEDGDKKGENLILFPPSDKQTQEFHLQTMMQDIAASLLMEFEKWVLQAESAGTILKTPLDSQASLNSEEVIKAKKRRLGRAQKTIGDYSLLAGSPVDANAHYSTALELARLTGDYFWYAGALEGSVCALLVDRMGQRDVALEDEVRYRYTNVILHYRKSFIQEIAQRVSPLSFELEATLKLARFLCRRELAKEVVELLTNAADGAKSLIDASDRLILYVEVARLFGALGYQRKAAFFCRQVAQLYLQQDNRLAAISAMQVLSMTTDAYRIQSRASMSKVSVNNETGRLPDAGKMHHHSIVSLFESHWSTLQMVVLREILLSAVRAGDPLAAWSAAARLLRWHYPLITPSGQNGLANSLANSADRLPSGTRCADPALPFVRLFSFPLHSSQVDIVKRNPAREDWWTGSAPSGPFIYTPFSKGDANESSKQELIWVVGEPVQVLVELANPCCFDLRIDSIYLSAHSSNFDAFPVSVDIPPNSAKVITLSGIPTAVGPVTIPGCTVHCFGVITEHVFRDVDNLLLGAAQGLVFSDPFRSCGSAKLRHVFVPNISVAPPLPLLVANVVGGDGAIILYEGEIREVCINFANAGTVPIVQAHVSLSGKNQDAVISIADEALQSALPLKPGAQVTLPVTLKAWHVGPTDSDNTMSSGRNAAGNTGRPKDGTSPSLLIHYAGPLSNNGDSQEKESIVPPGRRLVVPLQICVLQGLSFVKARLLSMEIPAHVSDNLRDEDIERESNADSLVKINPFRGSWGLRFLELELSNPTDVVFEISVFVQLENSAKEDDSSPVQDSPEYEYPKTRIDRDYSARVLIPLEHFKLPVLDGSFFTKDPPPGSPSSSRNPSFSEKNTKAEINTLIKNLISKIKVRWQSGRNSSGELDIKDAIQTALQTTVMDVLLPDPLTFGFRLVRNGLEKDPETKAESPFSKGSVLSHEVTPMEVLVRNNTSEAIKLNLSVTCRDVAGQNCTEGADATVLWAGALSGISMEVAPLQEARHCFSLFFLVPGEYTMVAAAVIEDANNVLRARAGTASPNEPIFCRGPPFHVCVAGGAL	0.0893761	0.0548061	0.0404722	0.0539629	0.0168634	0.0556492	0.03457	0.0590219	0.0219224	0.0514334	0.107926	0.039629	0.0151771	0.0421585	0.0649241	0.0978078	0.0455312	0.0118044	0.0193929	0.0775717
At2g47780	O82246	MAEDEIVVEEEQSQPQEITPVPPSSSSSPSLVVEDDDEMKLKHLEFIQVAAVYFAACFSTLYELAKDNAGPLKLGVENIEDCVRTVLAPLYEKFHDVPFKLLLFVDRKVDDVFFDVETYVPSLVKQASSQALTVATEVQRTGVVDTTKSIARSVRDKYEPAAEYYAATLWRLLNQLPLFPEVAHLVIPTAFYWSEKYNDAVRYVGDRDYFGAEYLPMIPIEKISDILEQDQCRAD	0.0893617	0.0382979	0.0170213	0.0808511	0.012766	0.093617	0.0425532	0.0212766	0.012766	0.0425532	0.093617	0.0510638	0.012766	0.0468085	0.0638298	0.0638298	0.0468085	0.00851064	0.0510638	0.110638
At3g10640	F4J3V2	MRVLKQKKMYEGQRDMLYNQTFNLDQVSFAAEGLKDAQQTMTALKSANKELKGMMKTVKIQDIDNLQDEMMDLMDVSSEIQESLGRSYNIPDGLDEDDLMGELDALEADMGNETEADGMPSYLQPDTETDYDSELNLPAAPTGHNGAPHGRAQAEDEFGLPAVPRASLRG	0.0893617	0.0510638	0.0425532	0.102128	0.00425532	0.0851064	0.0595745	0.0680851	0.00851064	0.0297872	0.0893617	0.0851064	0.0553191	0.0170213	0.0553191	0.0510638	0.0425532	0	0.0255319	0.0382979
At4g29800	Q8H133	MNRRYEKPPPLSVSSKGKKKHFVNHTAPNTPGNYERTQTSPTLSTARSHEPDDKLNYEIFSILESKFLFGYEDPRLLWIPQSPLRPGDSEAGPSPRSPLTPNGVVLPGTPSSSFRSPRGRICVLSIDGGGMRGLLAGKSLIYLEQMLKEKSGDPNARIADYFDVAAGSGVGGVFAAMIFATRDGNRPIFKAEDTWKFLVENAEGFYRSGSGSGGGGAGAAIKRVIRSGSGSGSSSVTAATAKLEKAMKASFADLTLKDTLKPILISCYDLSSTAPFLFSRADALESDSFDFRLRDICRATWAEPGTFDPVRTCSVDGKTRCVAVGGGLAMSNPTAAAITHVFHNKQEFPAVKGVEDLLVLSLGTGQLFEVNYDYEQVKNWRVKEWARPMARISGDGSAEFVDQAVAMGFGPYRSSNYVRIQANGSRLGACGPNVDTDPRAENVKKLTEIADEMLKQNNVESVLFGSKRIGEMSNSEKIEWFASELVIEQQRRSVRASPTVTLKQAVSKTNRNAINATLTLISKDR	0.0893536	0.0684411	0.0437262	0.0513308	0.0114068	0.0570342	0.0247148	0.0893536	0.0095057	0.0437262	0.0760456	0.0589354	0.0190114	0.0456274	0.0589354	0.10076	0.0551331	0.0114068	0.0228137	0.0627376
At4g28740	F4JM22	MSSSETGEVAENLARPMATLVSSQTYIYHCHISKQALYQAKESYSHRRISRHNHRERLDFSHRNHRLTITRKQQPLSFNTVCFAADEPSEISADARIRSEVLSPFRSVRMFFYLAFIASGSLGGLIATSRLIGALANPARSGEVLEIVKGLGVDIGAASLFAFLYFNENKTKNAQMARLSREENLGKLKMRVEENNKVISVGDLRGVARLVICAGPAEFIEEAFKRSKEYTQGLVERGVVVVAYATDGNSPVLEFDETDIADEEMSQRRKKLWRVTPVFVPEWEKWLNEQKKLANVSSDSPVYLSLRLDGRVRASGVGYPPWQAFVAQLPPVKGMWTGLLDGMDGRV	0.0893372	0.0835735	0.0403458	0.037464	0.00864553	0.0778098	0.0317003	0.0662824	0.0201729	0.0432277	0.092219	0.0489914	0.0230548	0.0432277	0.0403458	0.0893372	0.037464	0.0144092	0.0288184	0.0835735
At5g08160	F4K9L9	MGCSFSGLNALYDAVNGGGDVWINENRFRIDPAHLSADGTYAMKKVLIQNKEQLELVREEIRVSSLFNHPNLLPLLDHAIISVKDGQEGAWKHEAFLLFPVHLDGTLLDNFTLMKAKKETFSTTDVLHIFRQLCDGLKHMHSLEPPYAHNDVKPGNVLLTRRKGQPPLAILMDFGSARPSRKQIRSRQEALQLQEWTSEHCSAPFRAPELWDCPSHADIDERTDIWSLGCTLYAIMYGVSPFEYALGESGGSLQLAIVNAQIKWPNTGPKASYPEALHQFVTWMLQPQAAVRPRIDDIIIHVDKLIAKFTK	0.0893372	0.0461095	0.0345821	0.0576369	0.0144092	0.054755	0.0432277	0.0720461	0.037464	0.0576369	0.112392	0.0605187	0.0201729	0.0461095	0.054755	0.0634006	0.037464	0.0201729	0.0201729	0.0576369
At3g53710	Q9M354	MAATRQLRTLQSQPENKVCVDCAQKNPQWASVSYGIFMCLECSGKHRGLGVHISFVRSVTMDSWSAIQIKKMEAGGNERLNKFFAQYGIAKETDIISKYNSNAASVYRDRIQALAEGRPWNDPPVVKEANKKPPLAQGGYGNNNNNNNGGWDSWDNDDSYKSDMRRNQSANDFRASGNREGAHVKSKSSEDIYTRSQLEASAAGKESFFARRMAENESKPEGLPPSQGGKYVGFGSSSAPPPRNNQQDDVFSVVSQGFGRLSLVAASAAQSAASVVQTGTKEFTSKVKEGGYDHKVSETVNVVANKTTEIGHRTWGIMKGVMAMATQKVEEFTKEGSTSWNQQSENEGNGYYQNFGNGNKAANSSVGGGRPQSSSTSGHYNNSQNSNSWDSWGENENKKTEAVAPKGSSASNDDDGWTGWDDHDAKDDGFDGHYQSAGDKKSAGHNGKSDTAWTGGGFL	0.0893246	0.0413943	0.0849673	0.0588235	0.0087146	0.0566449	0.0522876	0.108932	0.0196078	0.0239651	0.0261438	0.0718954	0.0196078	0.0326797	0.0326797	0.117647	0.043573	0.0261438	0.0283224	0.0566449
At2g45540	F4IG73	MEDDDERKLPEADIANPLHNRIEAFDTTLQGISSADRAFKDDDFEQVSLGDQEKAANESQGDLQEPGSFSNSDHGRSSFGGTEVVTYQLSGTQEMYDLMPMDDVQSDRLSSPGPEREAAYSMQQSLSETSLDSVHHPESGYSPVHSPQKPKPKATVPNVSPELLHLVDSAIMGKPESLDKLKNVVCGIENFGCGEESEATAFLVVDSLIATMGGVESFEEDEDSNPPSVMLNSRAAIVSGELIPWLPGLGDNVNFMSPRTRMVRGLLVILRSCTRNRAMCSTAGLLGVLLRSVEAIISKDVDMKWNAAAILLLCIQHLAGHSLSVDDLHRWLQVIKAAITTAWSSPLMLALEKAMSGKESRGPACTFEFDGESSGLLGPGESRWPFTNGYAFATWIYIESFADTLNAATAAAAIAAAAAAKSGKTSAMSAAAAASALAGEGTAHMPRLFSFLSADNQGIEAYFHAQFLVVESGSGKGRKSSLHFTHAFKPQCWYFIGLEHSCKQGLLGKAESELRLYIDGSLYESRPFDFPRISKPLSFCCIGTNPPPTMAGLQRRRRQCPLFAEMGPVYIFKEPIGPERMARLASRGGDVLPCFGNGAGLPWLATNDYVRNKAEESSILDADIGGYTHLLYHPCLLSGRFCPDASLSGAAGTLRRPAEVLGQVHVATRMKPVESFWALAYGGPMSLLPLTVSSVHKDSLEPCLGNLPLSLSTVTLAAPVFRIMSVAIQHPGNNEELCRTQGPEILARILSYLLHSLASLDRKHDGVGEEELVAAIVSLCQSQKINHVLKVQLFRTLLLDLKIWSLCNYGLQKKLLSSLQDMVFTEATAMRDAEAIQLLLDGCRRCYWMISEKDSETTFPLDGNTRQMGELNALIDELLVIIELLMGAASPSLAADDLRRLLGFIIDSPQPNQVHCKFNANASAVCSLLALLLIKLVPLFRSQIMYMNSRKPSYNGLHGEMWVISRENGLTDCTRLCWLVVQPNAARAQMFAEVFITSGGIETLLVLLQREAKTGEDNVLAMGRSGKRSSTDPSEKSPYNESGSVKQLDSNPHDNEIGFDLPGPDGNSVEDDNVGSLNVPESVRQEKEHGSTPVVCDSDSVSISNSINTERLSAEIGGISLSISADSARNNVYNVDNSDAVVVGIIRLIGALISSGHLTFDFDARSDVTSNILGSGLHENGGTMFDDKVALLLFALLKAFQAAPNRLMTDNVYTTLLGASINASSTEDGLNFYDSGHRFEHSQLLLVLLRSLPSASKALQSRALQDLLFLACSHPENRSSLTTMEEWPEWILEILISNYEKDAGKQSASVGSCEVEDMIHNFLIIMLEHSMRQKDGWKDIEATIHCAEWLSIVGGSSTGEQRIRREESLPIFKRRLFGGLLDFAARELQAQTQVIAAAAAGVAAEGLAPKDAKAGAENAAQLSVFLVENAIVILMLVEDHLRSQSKQTCATNAVASPSPLKKRTSTLTAIGESSEISSSRASLSSDSGKVPLDILASMADSSGQISAVAMERLTAASAAEPYESVSCAFVSYGSCAMDLAEGWKYRSRLWYGVGLPSKPSSLGGGGSGSDSWKSTLEKDAHGNWIELPLVKKSVSMLQALLLDESGLGGGLGIGGGSGTGMGGMTALYQLLDSDQPFLCMLRMVLLSMREEDYGEDNMLMRNLSSERSSGNSVTLDSGSQMSMRQSRSALLWSVLSPIINMPISDSKRQRVLVTACVLYSEVWHAISRDRRPLRKQYIEAIVPPFIAVLRRWRPLLAGIHELATADGMNPLVVDDRALAADALPVEGALSMVTPEWAAAFASPPAAMSLAMIAAGAAGWEAPPPPTPSHLRRDSSMLERKTAKLQTFSSFQKPLEPPNNNAPPRPRDKAAAKAAALAAARDLERNAKIGSGRGLSAVAMATSAQRRNIGDMERLQRWNTSEAMGVAWMECLQPVDTKSVYGKDFNALSYKFIAVLVASFALARNMQRSEIDRRMQDDIIAANRLCLGSRAWRKLIRYLAEMRCFFGPFGDGICSPERVFWKLDSMESFSRMRQSIRRNYSGTDHHGAAADYDDQTETKSDNGSKGSQSNPPVVAAEVILMEIAYEEDEHGEGDQLDVKGNAEEHKRDEGRISGSHEHASRTSAGNSDPRTSNDLEMVRDSSVVAPGFVPSELDERILLELPTSMVRPLRVVKGTFQITTRRINFIVDNRESQNLADHSDESQSGDQEKDRSWPMSSLHQIYSRRYLLRRSALELFMVDRSNFFFDFGNTEGRRNAYRAIVQARPPHLNNIYLATQRPEQLLRRTQLMERWARWEISNFEYLMQLNTLAGRSYNDITQYPVFPWIISDNSSESLDLSNPSTFRDLSKPIGALNPERLKKFQERYSSFEDPVIPKFHYGSHYSSAGAVLYYLARVEPFTTLSIQLQGGKFDHADRMFSDFPGTWNGVLEDMSDVKELVPELFYLPEVLTNENSIDFGTTQLGEKLDAVKLPPWAKNPVDFVHKQRRALESEHVSAHLHEWIDLIFGYKQRGKEAIMANNVFFYITYEGTVDIDKITDPVQQRATQDQIAYFGQTPSQLLTVPHMKRMPLKDVLHMQTIFRNPKEIKPYTVQTPERCNLPASAIQASSDSVVIVDMNVPAARVAQHKWQPNTPDGQGTPFLFHHGKATTTSTSGSLMRMFKGPASSGTGDWQFPQAQAFASSGIRSSSVIAITSDGEIITGGHADNSIKLVSSDGAKTLETAFGHCAPVTCLALSPDNNFLVTGSRDSTVLLWRIHKAFTSRTSVSEPSTGSGAPSSTSNTNLANTLANKGKKCRLEGPIQVLRGHRRELVCCCVSSDQGVVVSSSESSDVLLHSIRKGRLIRRLVGVKADSLCISSDGVIMAWSSSEGSISVFTINGVLIAKAKFPLFCSVGCMEISMDGQNALIGMNSCSNSDYSSSNDTSKDSKEIERLDVPSPSICFLNLYTLQVFHVLKLGQGQDITALALNVDNTNLLVSTEDKQLIIFTDPALSLKVVDQMLKLGWE	0.0893036	0.0573142	0.0399867	0.056981	0.0163279	0.05998	0.0363212	0.0696435	0.0219927	0.0489837	0.106298	0.0386538	0.0293236	0.0353216	0.0496501	0.10863	0.0446518	0.0139953	0.0196601	0.056981
At5g13830	Q9SXH3	MSGAGVPDFFYREAQRLGYVARSAFKLLQIQKQYKLIKPGSSVLDLGCAPGAWLQVACQSLGPLRSGGIVVGMDIKKVKVPPQCDSRVQTIAADVLNFPRQKIRELSPQQLGFSVILSDMCHSVSGITTRDAALSAELGMRALDLAVGQAAISQSPNDDDGGPNESRPGVLRHGGHLVIKLLESEDAQDFARICKPIFNKASWLRPKATRPSSREIYLICQGFR	0.0892857	0.0714286	0.0178571	0.0580357	0.0267857	0.03125	0.0669643	0.0892857	0.0133929	0.0625	0.102679	0.0535714	0.0178571	0.0357143	0.0625	0.0892857	0.0178571	0.00892857	0.0178571	0.0669643
At1g71980	Q8VZ14	MNRALVLLLYVCTVSCLASSKVILMRNNITLSFDDIEANFAPSVKGTGEIGVVYVAEPLDACQNLMNKPEQSSNETSPFVLIVRGGCSFEEKVRKAQRAGFKAAIIYDNEDRGTLIAMAGNSGGIRIHAVFVTKETGEVLKEYAGFPDTKVWLIPSFENSAWSIMAVSFISLLAMSAVLATCFFVRRHRIRRRTSRSSRVREFHGMSRRLVKAMPSLIFSSFHEDNTTAFTCAICLEDYTVGDKLRLLPCCHKFHAACVDSWLTSWRTFCPVCKRDARTSTGEPPASESTPLLSSAASSFTSSSLHSSVRSSALLIGPSLGSLPTSISFSPAYASSSYIRQSFQSSSNRRSPPISVSRSSVDLRQQAASPSPSPSQRSYISHMASPQSLGYPTISPFNTRYMSPYRPSPSNASPAMAGSSNYPLNPLRYSESAGTFSPYASANSLPDC	0.0892857	0.0714286	0.0379464	0.0290179	0.0290179	0.0401786	0.0200893	0.0446429	0.0178571	0.0491071	0.078125	0.0290179	0.0245536	0.0491071	0.0691964	0.169643	0.0535714	0.00892857	0.03125	0.0580357
At4g02140	O04254	MLSSPAFAAARSTLGRRLHAKRLSSSTGRTADPEIHARNDGDEPSLFPSDPEGLDDVANPKTPADEDVPDIRPPGFVKEPLSPPKNPRDTSHKLESTPVGLPADLNFQQKRN	0.0892857	0.0803571	0.0446429	0.0982143	0	0.0535714	0.0178571	0.0535714	0.0267857	0.0178571	0.0892857	0.0535714	0.00892857	0.0357143	0.142857	0.0982143	0.0535714	0	0	0.0357143
At2g25620	Q9SLA1	MEETRGISDPENGSSSYGGKPPNPLSFSSSSAAAAVYRQTFDGERSLAPCNKRSLVRHSSLVKTMVSDISVENEFTIEKNKSEFVPATRSGAWSDIGSRSSMEDAYLCVDNFMDSFGLLNSEAGPSAFYGVFDGHGGKHAAEFACHHIPRYIVEDQEFPSEINKVLSSAFLQTDTAFLEACSLDGSLASGTTALAAILFGRSLVVANAGDCRAVLSRQGKAIEMSRDHKPMSSKERRRIEASGGHVFDGYLNGQLNVARALGDFHMEGMKKKKDGSDCGPLIAEPELMTTKLTEEDEFLIIGCDGVWDVFMSQNAVDFARRRLQEHNDPVMCSKELVEEALKRKSADNVTAVVVCLQPQPPPNLVAPRLRVHRSFSAEGLKDLQSYLDGLGN	0.0892857	0.0586735	0.0408163	0.0637755	0.0229592	0.0739796	0.0255102	0.0790816	0.0255102	0.0331633	0.0841837	0.0484694	0.0280612	0.0484694	0.0459184	0.109694	0.0331633	0.00510204	0.0178571	0.0663265
At5g27620	A0A1P8BAW8	MADFQTSTQRAKWIFTPQKLAERYKAANQRAVQMLEKCGTTQVEVDASGSLTYPKDKVGSGDQADKKLKPLSADEERFMRAFYEAKVQEVCSAFAFPHKIQATALQYFKRFYLQWSVMQHHPKEIMLTCVYAACKIEENHVSAEEIGKGINQDHRIILKYEMAVLQSLEFDLIVYAPYRAIEGFVNNMEEFLQARDDEIQKLESLLKGATAEADKVMLTDAPLLFPPGQLALASLRIANGVLGVIDFDRYLENIVSQPNSEHTTSELTKLLDNIEYLVKNYKCPSEKDMKHINRKLKSCLGHSSSHDEYTNNLSSTNSFNHYIYFISFASAIDSLLYLSSSGVRNGRRDQNTSPIGAPMIHQTGHRHP	0.0892857	0.0446429	0.0386905	0.0535714	0.0178571	0.0803571	0.0535714	0.0416667	0.0327381	0.0505952	0.0892857	0.0922619	0.0267857	0.0386905	0.0446429	0.0714286	0.0416667	0.00595238	0.0357143	0.0505952
At4g35985	A0A1P8B3F8	MECSATPPKLYPTVDTSTTVAPLPKSSSSSSSTNNNNLYPSINVNDLVNNIFPDPTASDSASAPPLATEEVILTIHGAMVHLIDKSYSVELACGDLEILRLVQGDITVAVFARVGDEIQWPLTKDEPAVKVDESHYFFSLRPVKESESSDHSVNETENEMLNYGLTMASKGQEPMLEKLDKILADYSSFTAEEKQKEENVLDLTAAKETSPEELKGKRKKMVEKQCTAYWTTLAPNVEDYSGVAAKLIAAGSGQLIKGILWCGDLTMDRLMWGNDFMKKKLSKAEKERQVSPGTLKRLKRYDLYLLIFDICVLNFLSRF	0.0892857	0.0245536	0.0424107	0.0491071	0.0111607	0.0714286	0.0223214	0.0602679	0.015625	0.0334821	0.0870536	0.107143	0.03125	0.0267857	0.0446429	0.09375	0.0758929	0.0111607	0.0200893	0.0825893
At1g05210	O23047	MGALGKLIDVALFVYFVSMAIIAPLIDGQTSLPSGIYPAFLTDLKSKYIADFGDYLLMEKPHFLVGLVWHELLFLWPLSIANVYAILAGKSWFGTTCLLYGASLVTSMAAILGDMIGSGKASDRLLMMYVPFMGFGILAVLRGLVYRSTKNTGSSGKRSTIMPRRKLA	0.0892857	0.0357143	0.0119048	0.0416667	0.00595238	0.0119048	0.00595238	0.10119	0.0119048	0.0714286	0.154762	0.0535714	0.0535714	0.0535714	0.0416667	0.0833333	0.047619	0.0178571	0.047619	0.0595238
At1g11790	Q9SA96	MALRCFPIWVCPQTTHHRSPLMGLAEFDADKRRRFCLWECSSSASQRAVTAIEGEIPFSRELKKSSDELGLTQETQSLSFHRDLSMLPKPLTANSLYSSDGDDSKVRISFQGIPGAYSETAALKAFPNCETVPCEQFEAAFQAVELWLVDKAVLPIENSVGGSIHRNYDLLLRHRLHIVQEVHLPVNHCLLGVPGVKKEDIKCVLSHPQALDQCVNSLNNLGIQRISAKDTATAAQTVSSSGKIDVGAIASVRAANIYGLDILAENIQDDVNNVTRFLILAREPMIPRTDRPYKTSIVFSLEEGPGVLFKALAVFALRSINLSKIESRPQRRRPLRVVDGSNNGSAKYFDYLFYIDFEASMADTRAQHALGHLQEFASFIRILGCYPMDLVR	0.0892857	0.0688776	0.0382653	0.0561224	0.0255102	0.0561224	0.0408163	0.0510204	0.0280612	0.0612245	0.107143	0.0408163	0.0153061	0.0459184	0.0510204	0.0892857	0.0382653	0.00765306	0.0229592	0.0663265
At1g79500	Q9AV97	MAATSLLYNQLKAAEPFFLLAGPNVIESEEHILRMAKHIKDISTKVGLPLVFKSSFDKANRTSSKSFRGPGMAEGLKILEKVKVAYDLPIVTDVHESSQCEAVGKVADIIQIPAFLCRQTDLLVAAAQTGKIINIKKGQFCAPSVMENSAEKIRLAGNPNVMVCERGTMFGYNDLIVDPRNFEWMREANCPVVADITHSLQQPAGKKLDGGGVASGGLRELIPCIARTAVAVGVDGIFMEVHDDPLSAPVDGPTQWPLRHLEELLEELIAIARVTKGKQRLQIDLTPYRD	0.0892857	0.0565476	0.0416667	0.047619	0.0178571	0.0565476	0.0357143	0.0714286	0.0208333	0.0684524	0.0892857	0.077381	0.0238095	0.047619	0.0505952	0.0744048	0.0416667	0.00892857	0.00892857	0.0714286
At2g29350	F4IKM5	MDKRWSLKGMTALVTGGASGIGYAIVEELAGFGARIHVCDISEAKLNQSLSEWEKKGFQVSGSVCDVASRPEREELMQTVSSQFDGKLNILVSNVGVIRSKPTTEYTEDDFAFHISSNVEAAYHFSQLSHPLLKASGYGSIIFVSSIAGVISFDAGSIYGLTKGALIQLAKNLACEWAKDGIRANAVAPNVINTPLSQSYLEDVSFKKALLSRTPLGRVGEPNEVASLVAFLCLPAASYITGQTICVDGGLTVNGFSYQPEEALLSRTSLRRVGEPNEVSSLVVFLCLPAASYITGQMVKPFVLMEV	0.0892193	0.0371747	0.0483271	0.0297398	0.0223048	0.0669145	0.0334572	0.0929368	0.0148699	0.0371747	0.0855019	0.0446097	0.0297398	0.0408922	0.0297398	0.0929368	0.0817844	0.0148699	0.0185874	0.0892193
At1g62390	O48802	MGKSGGRKKKSGGSNSNSSQVNSSETSGLSKPSTIVNGGVDFDASIFLKRAHELKEEGNKKFQARDYVGALEQYENGIKLIPKSHPDRAVFHSNRAACLMQMKPIDYESVISECSMALKSQPGFTRALLRRARAFEAVGKFDLAVQDVNVLLGSDPNHKDAGEISKRLKTALGPHQDLQSRPSPAALGASAALGGPIAGLGPCLPSRNVHKKGVTSPVGSVSLPNASNGKVERPQVVNPVTENGGSVSKGQASRVVLKPVSHSPKGSKVEELGSSSVAVVGKVQEKRIRWRPLKFVYDHDIRLGQMPVNCRFKELREIVSSRFPSSKAVLIKYKDNDGDLVTITSTAELKLAESAADCILTKEPDTDKSDSVGMLRLHVVDVSPEQEPMLLEEEEEEVEEKPVIEEVISSPTESLSETEINTEKTDKEVEKEKASSSEDPETKELEMDDWLFDFAHLFRTHVGIDPDAHIDLHELGMELCSEALEETVTSEKAQPLFDKASAKFQEVAALAFFNWGNVHMCAARKRIPLDESAGKEVVAAQLQTAYEWVKERYTLAKEKYEQALSIKPDFYEGLLALGQQQFEMAKLHWSYLLAQKIDISGWDPSETLNLFDSAEAKMKDATEMWEKLEEQRMDDLKNPNSNKKEEVSKRRKKQGGDGNEEVSETITAEEAAEQATAMRSQIHLFWGNMLFERSQVECKIGKDGWNKNLDSAVERFKLAGASEADIATVVKNHCSNEAAATEGDEKKVPAP	0.0892144	0.0426099	0.0386152	0.0559254	0.011984	0.105193	0.0359521	0.0639148	0.0226365	0.0359521	0.0825566	0.0892144	0.0213049	0.0306258	0.0466045	0.0932091	0.0372836	0.011984	0.0133156	0.0719041
At1g56350	F4I532	MLSLIIRRSRSRFIIHGIKISCNSLSAVDSSSSVLVSRRTFSSTPALSYFGFNYGKISNLNQRFGNYAYSGSSFASSTRSLSSEAVAVAATCDGLTVERIIANQWPILDENEGDWKSHAAAIAQSIQVIKRRLQWKKLLVRLKVLSAELNKSDLWDDPTHAGKISREHGSLTGKMKGVMTFERELLEHIDMLKLAKEENDSELESETLKALIDMRRVSKEKELEALLSADNDPCSCYIEVQAGAGGTESNDWAAMVMEMYKTWAQRRKFSVTVVDEAPGEIAGIKRATIKVNGEYAYGYAKAEVGVHRLVRISPFDSGKRRHTSFAAVAVIPILGDGSTRVEINDSDLRIERFRSGGAGGQHANTTDSAVRIVHIPTGITATCQNERSQHSNKASAMAVLQSRLDQLEMARQTAMNAQHTQSLTEISWGNQIRTYVLHPYRMVKDLRTNYEVSDPDSVLEGDLDGFILSFLSSSLDKDDPEH	0.0892116	0.0705394	0.0394191	0.0580913	0.0103734	0.06639	0.033195	0.0622407	0.026971	0.0643154	0.0850622	0.0518672	0.0248963	0.026971	0.0228216	0.114108	0.0518672	0.0145228	0.0248963	0.0622407
At5g02850	Q9LZ00	MLQHQIVQSPARLGLTGPGSPSVQNPTPTRHGHPTSSSSSQSQHQQIQQQPNLLPSSTVAAASSASASAAVSSSALLSLLPPLPRAQALLQQMAVLTSKLFDVSPNRAIWLSAFRGSLPSFLSSHSLPPPPPLENPSPSSTKEILSQFNSLQTQLFEAVTELQEILDLQDAKQKVAREIKSKDSSLLAFANKLKDAERVLDMLVDDYSDYRKPKRSKIEEDDEDNDNESSSSSTTVSSQLKLKDILAYAHKISYTTFAPPEFGAGQAPLRGALPPAPQDEQMRASQLYTFADLDIGLPKTVENMEKKVEALIEPPPPPEAMDISAIHNLLPPNIAVPSGWKPGMPVELPRDLPLPPPGWKPGDPVVLPPLESIAAPRAEDHQHMRPSQGLHRPPDVIQVRAVQLDILEDDDSSDYSSDDASSDDED	0.0892019	0.0375587	0.0258216	0.0751174	0	0.0539906	0.0680751	0.0328638	0.0234742	0.0399061	0.115023	0.0446009	0.0187793	0.0211268	0.119718	0.131455	0.0352113	0.00704225	0.0140845	0.0469484
At3g61230	Q500W4	MAAFTGTTDKCKACDKTVYVMDLMTLEGMPYHKSCFRCSHCNGTLVICNYSSMDGVLYCKTHFEQLFKESGNFSKNFQTAGKTEKSNDATKAPNRLSSFFSGTQDKCAACKKTVYPLEKMTMEGESYHKTCFRCAHSGCPLTHSSYAALDGVLYCKVHFSQLFLEKGNYNHVLQAAANHRRSTAEEDKTEPKEDEANPTEEETSDAAAEEHES	0.0892019	0.0234742	0.0469484	0.0469484	0.0610329	0.0892019	0.0234742	0.0516432	0.0469484	0.00469484	0.0610329	0.0892019	0.0328638	0.0516432	0.028169	0.084507	0.0892019	0	0.0422535	0.0375587
At1g55160	B3H4C4	MGGGSVPPPPPPKESFARRYKYVWPLLLTVNLAVGGYLFFRTKKKDLDPVVEETAAKSSSVAAPVTVEKTLSSTVVAEPVVIKAREPIPEKQQRELFKWMLEEKRKVNPKNAEEKKRNDEEKAILKQFIGSKTIPTF	0.0892019	0.0422535	0.0422535	0.0234742	0.00469484	0.084507	0.0187793	0.028169	0.00469484	0.0469484	0.0657277	0.117371	0.0234742	0.056338	0.0985915	0.0798122	0.056338	0.00938967	0.0234742	0.084507
At1g76060	Q63Z96	MMAAKLQKWRNLAGRLDLMNRSGAVSTRRFLHEGPDTVEELLERHLAKKEKPIIDHDEAEFLNRRRLTSTRREALSLYRDILRATRFFTWIDSRGNLWRDVLRENARKEFEAARFETDPEVITRLLIGGSDAVSSALDKLAEKQREMIEKQRRGDQR	0.089172	0.152866	0.0318471	0.0700637	0	0.101911	0.0254777	0.044586	0.0191083	0.044586	0.121019	0.0573248	0.0254777	0.0382166	0.0191083	0.0509554	0.0509554	0.0191083	0.00636943	0.0318471
At1g34440	Q9C8P1	MADGKNVVKGLAARNRNITLILKLIFPASLYFIWRERNQRLHSATSRPTTSIIKEIKMIVRTRLDPLSRAQRSTPPALTLLATWLGFIGFTLCLDLPLAAGAASSCFGPRPCLFLFQRRRKDKVSSRIIYSDQLIFYNVIEAGLAPVTIVDWFCPLR	0.089172	0.101911	0.0318471	0.0382166	0.0254777	0.0191083	0.0254777	0.044586	0.00636943	0.089172	0.133758	0.044586	0.0127389	0.0573248	0.0636943	0.0700637	0.0636943	0.0191083	0.0191083	0.044586
At1g26160	A0A1P8ANS1	MAVISPATRFAPPLNRPFHRRSILASFHSSSRNFLFLGKPTPSSTIVSVRCQKPVSDGVSSMESMNHVASSVSSSIDFLTLCHRLKTTKRKGWINQGINGPESIADHMYRMALMALIAGDLTGVDRERCIKMAIVHDIAEAIVGDITPSDGVPKEEKSRRETAALKEMCEVLGGGLRAEEITELWLEYENNASLEANIVKDFDKVVNGFRVCNNRWR	0.0891473	0.0697674	0.0387597	0.0426357	0.0155039	0.0852713	0.0232558	0.0581395	0.0271318	0.0736434	0.0775194	0.0581395	0.0348837	0.0387597	0.0387597	0.0968992	0.0503876	0.0116279	0.0116279	0.0581395
At5g02260	Q9LZ99	MAAKVITFMAVMVVTAFTANAKIPGVYTGGPWINAHATFYGEADASGTMGGACGYGNLYSQGYGVNTAALSTALFNNGLSCGSCFELKCINDPGWCLPGNPSILITATNFCPPNFNQASDNGGWCNPPREHFDLAMPMFLSIAKYKAGIVPVSYRRIPCRKKGGIRFTINGFKYFNLVLVTNVAGAGDVIKVSVKGSNTQWLDLSRNWGQNWQSNALLVGQSLSFRVKTSDGRSSTSNNIAPSNWQFGQTYSGKNFRV	0.0891473	0.0348837	0.0930233	0.0271318	0.0310078	0.0116279	0.0310078	0.112403	0.00775194	0.0503876	0.0620155	0.0465116	0.0232558	0.0581395	0.0503876	0.0813953	0.0620155	0.0271318	0.0348837	0.0658915
At3g27320	Q9LK21	MPSVGVKLYSVFFKFLLKHRLQNRIQSSGDESSSDPFGVTTRPEESVAAPNPLFTDGVATKDIHIDPLTSLSVRIFLPESALTPLEPSTSACVYSGKARTLNNIAGSDLLSRRNSLGSSNSLLSHKVESRRNSYGYTTGSSSPEAGSSDVYRGYAPSSSGGNSRKLPVMLQFHGGGWVSGSNDSVANDFFCRRMAKHCDIIVLAVGYRLAPENRYPAACEDGFKVLKWLGKQANLAECNKSMGNSRRPGGEVKKSEVNKHIVDAFGASLVEPWLANHADPSRCVLLGVSCGANIADYVARKAIEVGQNLDPVKVVAQVLMYPFFIGSVPTQSEIKQANSYFYDKPMCILAWKLFLPEEEFSLDHQAANPLVPGRSPPLKFMPPTLTIVAEHDWMRDRAIAYSEELRKVNVDAPVLEYKDAVHEFATLDMLLRTPQAQACAEDIAIWAKKYISLRGHEFSY	0.0891304	0.0543478	0.0456522	0.05	0.0195652	0.0543478	0.023913	0.0652174	0.023913	0.0391304	0.0913043	0.0543478	0.0195652	0.0413043	0.0652174	0.106522	0.0326087	0.0130435	0.0347826	0.076087
At2g44790	O80517	MAMNGLSKMAVAAATALLLVLTIVPGAVAVTYTIEWTTGVDYSGWATGKTFRVGDILEFKYGSSHTVDVVDKAGYDGCDASSSTENHSDGDTKIDLKTVGINYFICSTPGHCRTNGGMKLAVNVVAGSAGPPATPTPPSSTPGTPTTPESPPSGGSPTPTTPTPGAGSTSPPPPPKASGASKGVMSYVLVGVSMVLGYGLWM	0.0891089	0.00990099	0.0247525	0.0445545	0.0148515	0.019802	0	0.128713	0.0148515	0.029703	0.0544554	0.0445545	0.0346535	0.0148515	0.10396	0.10396	0.123762	0.0148515	0.0346535	0.0940594
At1g69680	Q94C15	MSVELCSVRPLFGGAISTVFPQRFQDVSNIRQVPDHQEVFVDPSRDESLIFELLDFKAEVGDIGSASWFLNDLASEQDAEGFQLIEQSEVIEAPGLSFRNISAVATTAIGEMAISKGRQGREAQNLVRVYVANIRLKGVDTDVLVTAYEPILINPLSESADAVGSGLAVPASQSGKMPMCDIIKQSLSTFKVNDWNLFGSSA	0.0891089	0.0445545	0.039604	0.0643564	0.00990099	0.0693069	0.0544554	0.0693069	0.0049505	0.0693069	0.0841584	0.029703	0.019802	0.0544554	0.0445545	0.108911	0.029703	0.00990099	0.00990099	0.0940594
At5g48490	Q9LV65	MTSKKVAIMVIVMVMASLVVERSVAIDLCGMTQAELNECLPAVSKNNPTSPSLLCCNALKHADYTCLCGYKNSPWLGSFGVDPKLASSLPKECDLTNAPTC	0.0891089	0.00990099	0.0594059	0.039604	0.0792079	0.039604	0.00990099	0.039604	0.00990099	0.029703	0.118812	0.0693069	0.049505	0.00990099	0.0693069	0.0990099	0.0594059	0.00990099	0.019802	0.0891089
At1g56500	Q8VZ10	MALKLTSPPSVFSQSRRLSSSSLIPIRSKSTFTGFRSRTGVYLSKTTALQSSTKLSVAAESPAATIATDDWGKVSAVLFDMDGVLCNSEDLSRRAAVDVFTEMGVEVTVDDFVPFMGTGEAKFLGGVASVKEVKGFDPDAAKERFFEIYLDKYAKPESGIGFPGALELVTECKNKGLKVAVASSADRIKVDANLKAAGLSLTMFDAIVSADAFENLKPAPDIFLAAAKILGVPTSECVVIEDALAGVQAAQAANMRCIAVKTTLSEAILKDAGPSMIRDDIGNISINDILTGGSDSTRNSTAMLEENTVSDKTSANGFQGSRRDILRYGSLGIALSCVYFAATNWKAMQYASPKALWNALVGAKSPSFTQNQGEGRVQQFVDYIADLESKQTATTVPEFPSKLDWLNTAPLQFRRDLKGKVVILDFWTYCCINCMHVLPDLEFLEKKYKDMPFTVVGVHSAKFDNEKDLDAIRNAVLRYDISHPVVNDGDMYMWRELGINSWPTFAVVSPNGKVIAQIAGEGHRKDLDDVVAAALTYYGGKNVLDSTPLPTRLEKDNDPRLATSPLKFPGKLAIDTLNNRLFISDSNHNRIIVTDLEGNFIVQIGSSGEEGFQDGSFEDAAFNRPQGLAYNAKKNLLYVADTENHALREIDFVNERVQTLAGNGTKGSDYQGGRKGTKQLLNSPWDVCFEPVNEKVYIAMAGQHQIWEYSVLDGITRVFSGNGYERNLNGSTPQTTSFAQPSGISLGPDLKEAYIADSESSSIRALDLQTGGSRLLAGGDPYFSENLFKFGDNDGVGAEVLLQHPLGVLCANDGQIYLTDSYNHKIKKLDPVTKRVVTLAGTGKAGFKDGKVKGAQLSEPAGLAITENGRLFVADTNNSLIRYIDLNKGEDSEILTLELKGVQPPTPKAKSLKRLRKRASADTKIVKVDSVTSREGDLNLKISLPDGYHFSKEARSKFVVDVEPENAVAIDPTEGTLSPEGSTMLHFIQSSTSASVGKISCKVYYCKEDEVCLYQSVQFEVPFKVESELSASPTITFTVTPRAPDAGGLQLQGTR	0.0890995	0.0417062	0.0454976	0.0701422	0.0123223	0.0540284	0.0312796	0.078673	0.0104265	0.0492891	0.0909953	0.0663507	0.014218	0.0445498	0.0454976	0.0843602	0.0616114	0.00853081	0.0265403	0.0748815
At5g20580	F4K5K3	MANDRRASSVNPSTEQDNAMFLDILHEAPLFGHRESRSLVGSCIYLIILACYAILAAGAPWILQSVDYLIPSLLCSCNVALLMLTGMFQQYFVNQVQKIRLQGYYSFSQKLKHVVRLPFAIMAYGTASMLLFMEWRPYVSVLPIFTVQRFIMSVEAISAASFMIVFVGYVRQYNSVNSQPDVLNSLYSPLQPAALEGLRYHEAGRLSDQQMALLQYQRENLHYLSEEILRLQESLSKYETNGSSTPQVDLAHLVATRDQELRTLSAEVDQLHSELNLARSLISERDREIQHVRNTNNQYVAENERLRAILGEWSMRAAKLERALEVERISNIELRKKVSALRDQRQVA	0.0890805	0.0775862	0.045977	0.0316092	0.0114943	0.0689655	0.0689655	0.0316092	0.0229885	0.0545977	0.135057	0.0201149	0.0316092	0.0316092	0.0316092	0.0948276	0.0258621	0.00862069	0.045977	0.0718391
At5g20070	Q94A82	MLALFLSSSSYPTLSFLSRSVTLNLARTTTLSALTMSMNLKTHAFAGNPLKSKTPKSTDPFSPTSAFESLKTLIPVIPNHSTPSPDFKVLPFSKGRPLVFSSGGDANTTPIWHLGWVSLADCKVLLASCGVDLNEDSLVYLGPKLEEDLVYWAVDLAEDGFVSELGGRKLCFVELRTLMVAADWADQRAMDELAIAGNARALLEWHNVSQFCGSCGSKTFPKEAGRRKQCSDETCRKRVYPRVDPVVIMLVIDRENDRALLSRQSRYVPRMWSCLAGFIEPGESLEEAVRRETWEETGIEVGDVVYHSSQPWPVGPSSMPCQLMLGFFAFAKTLDINVDKEELEDAQWHSREEVKKALAVAEYRKAQRTAAAKVEQICKGVERSQSLSTDFNLESGELAPMFIPGPFAIAHHLISAWVNQAPDDVHSKQQAGVSLSSL	0.0890411	0.0525114	0.0273973	0.0525114	0.0228311	0.0684932	0.0296804	0.0547945	0.0205479	0.0296804	0.109589	0.0502283	0.0228311	0.043379	0.0593607	0.10274	0.0502283	0.0228311	0.0159817	0.0753425
At3g04230	Q9M8X9	MATQPAKESVQCFGRKKTATAVTYCKRGSGMIKLNGSPIELYQPEILRFKIFEPVLLLGKHRFAGVDMRIRATGGGNTSRVYAIRQSIAKALVAYYQKYVDEQSKKEIKDILMRYDRTLLVADPRRCESKKFGGPGARARFQKSYR	0.0890411	0.10274	0.0136986	0.0342466	0.0205479	0.0479452	0.0479452	0.0821918	0.00684932	0.0616438	0.0684932	0.10274	0.0273973	0.0410959	0.0410959	0.0547945	0.0479452	0	0.0547945	0.0547945
At4g08250	Q9SUF5	MNYPYEDFLDLFFSTHTDPLATAASTSSNGYSLNDLDIDWDCDFRDVIESIMGDEGAMMEPESEAVPMLHDQEGLCNSASTGLSVADGVSFGEPKTDESKGLRLVHLLVAAADASTGANKSRELTRVILARLKDLVSPGDRTNMERLAAHFTNGLSKLLERDSVLCPQQHRDDVYDQADVISAFELLQNMSPYVNFGYLTATQAILEAVKYERRIHIVDYDINEGVQWASLMQALVSRNTGPSAQHLRITALSRATNGKKSVAAVQETGRRLTAFADSIGQPFSYQHCKLDTNAFSTSSLKLVRGEAVVINCMLHLPRFSHQTPSSVISFLSEAKTLNPKLVTLVHEEVGLMGNQGFLYRFMDLLHQFSAIFDSLEAGLSIANPARGFVERVFIGPWVANWLTRITANDAEVESFASWPQWLETNGFKPLEVSFTNRCQAKLLLSLFNDGFRVEELGQNGLVLGWKSRRLVSASFWASCQTNQ	0.0890269	0.0538302	0.0496894	0.0600414	0.0144928	0.0600414	0.0414079	0.0600414	0.0248447	0.0351967	0.115942	0.0310559	0.0227743	0.0517598	0.0351967	0.0931677	0.0559006	0.0165631	0.0207039	0.068323
At5g49990	Q8RWE9	MSAPKSGGDPLPHPPKEQLPDISYCITSPPPWPEAVLLGFQHYLVMLGTTVLIPSALVPQMGGRNEEKAKLIQTILFVAGLNTLLQTVFGTRLPAVIGASYTFVPVTISIMLSGRFNDVADPVERFKRIIRATQGALIVASTLQIILGFSGLWRNVVRFLSPLSAAPLVGLVGYGLYELGFPGVAKCIEIGLPGLIILILISQYMPHVIKGGKHVFARFAVIFSVAIVWLYAFFLTLGGAYNGVGTDTQRSCRTDRAGLISAAPWIRVPWPFQWGAPLFDAGEAFAMMMASFVALVESTGAFIAVSRYASATMPPPSVISRGVGWQGVAILISGLFGTGIGSSVSVENAGLLALTKIGSRRVVQISAGFMIFFSILGKFGAVFASIPSPIIAALYCLFFAYVGAGGLSLLQFCNLNSFRTLFILGFSIFLGLSIPQYFNEHTAIKGYGPVHTGARWFNDMVNVPFSSKAFVGGCVAYLLDTTLHKKDGSIRKDRGKHWWDRFWTFKNDPRTEEFYALPFNLNKYFPSV	0.0890152	0.0435606	0.0265152	0.0246212	0.0113636	0.0246212	0.0265152	0.102273	0.0151515	0.0776515	0.106061	0.0340909	0.0208333	0.0776515	0.0662879	0.0738636	0.0492424	0.0208333	0.030303	0.0795455
At3g27660	Q42431	MANVDRDRRVHVDRTDKRVHQPNYEDDVGFGGYGGYGAGSDYKSRGPSTNQILALIAGVPIGGTLLTLAGLTLAGSVIGLLVSIPLFLLFSPVIVPAALTIGLAVTGILASGLFGLTGLSSVSWVLNYLRGTSDTVPEQLDYAKRRMADAVGYAGMKGKEMGQYVQDKAHEARETEFMTETHEPGKARRGS	0.0890052	0.0628272	0.0209424	0.0575916	0	0.0418848	0.026178	0.136126	0.0209424	0.0418848	0.109948	0.0366492	0.026178	0.026178	0.0418848	0.0628272	0.0680628	0.0052356	0.0418848	0.0837696
At4g31230	A0A1P8B5B9	MEHVQIQCKDVLLEESDVARALVEYANQVMIEVLVVGSSSKGGFLRFNKPIDIPGAITKTAPDFCTVYAITKGKLSTKKTASRAAPSVSPLRIQLQQNGLKPHPPLPSATTNTRAERQSFESQHRRSLDDQSDSFRPPYNKRGLTGRSYGELSIPDSEISFNSSGRPSIERNSPSLYDNSDPNRTPPRLSNFSDVDYCSFESMTFGRRSMDLSSPTAFSTGSFENERFSSASQGGDDVEAEMRRLKLELKQTMEMYSTACKEALTAKHKATELQRWKLAEERKFEEAKLAEEAALAIAEKEKAKSKAAMEAAEAAQRIADIESRKRVDAETKALKESEARTKAVNALAKDVRYRKYSIEEIEDATEFFDDKYKIGEGSYGPVYKCYLDHTPVAVKALRPDAAQGRSQFQKEVEVLCSIRHPNMVLLLGACPECGCLVYEFMANGSLEDRLFRQGDSPALSWQTRFRIAAEIGTVLLFLHQTKPEPLVHRDLKPANILLDRNFVSKLADVGLARLVPPSVANTVTQYHMTSTAGTFCYIDPEYQQTGMLGVKSDIYSLGIMFLQLITGKPPMGLTHYVERALEKGNLKDLLDPAVSDWPVEDTTEFAKLALKCAEIRRKDRPDLSKVILPELNRLRVLAEESTQAAVVINSSGPTPTESQTSSPKL	0.0890052	0.0667539	0.0353403	0.0575916	0.0183246	0.0732984	0.0379581	0.0536649	0.013089	0.039267	0.0955497	0.0693717	0.0183246	0.0353403	0.0562827	0.0955497	0.0549738	0.0052356	0.026178	0.0589005
At5g11160	A0A1P8B9C5	MFAAENGLKGDPRLEAISAAIRVVPNFPKKGIMFQDITTLLLDHKAFKHTIDIFVDRYKDMQISVVAGVEARGFLFGPSIALAIGAKFIPLRKPGKLPGKVISESYELEYGHDRLEMHVGAVEPRERVIIIDDLVATGGTLSAAMSLLGFFLSSCFLFQFLKRIFWS	0.0890052	0.0418848	0.0104712	0.052356	0.0157068	0.078534	0.0209424	0.0942408	0.026178	0.078534	0.104712	0.0732984	0.026178	0.0471204	0.0575916	0.0471204	0.026178	0	0.0209424	0.0890052
At2g41090	P30187	MANKFTRQQISEFREQFSVYDKNGDGHITTEEFGAVMRSLGLNLTQAELQEEINDSDLDGDGTINFTEFLCAMAKDTYSEKDLKKDFRLFDIDKNGFISAAEMRYVRTILRWKQTDEEIDEIIKAADVDGDGQINYREFARLMMAKNQGHDTKYDTTGGTLERDLAAGVAKNIIAAPMTDFIKNLFEALFS	0.0890052	0.052356	0.052356	0.104712	0.0052356	0.0837696	0.0418848	0.0680628	0.0104712	0.0732984	0.0732984	0.0680628	0.0366492	0.0680628	0.0052356	0.0366492	0.0732984	0.0052356	0.026178	0.026178
At1g64640	Q6NLD7	MGVMSLSKTMVVVVLQVMILLGQEIGKVSSTLYKVGDLDAWGIPIDAKVYSKWPKSHSFKIGDSLLFLYPPSEDSLIQVTPSNFKSCNTKDPILYMNDGNSLFNLTQNGTLYFTSANPGHCTKYQKLLVSVGTYSAEAEALSPSSAADAPSYQNAFGSIPLSQKSSASSSLISAFSTVAASLACAVVGAIM	0.0890052	0	0.0418848	0.0418848	0.0157068	0.0209424	0.0366492	0.0628272	0.0104712	0.052356	0.104712	0.0628272	0.0314136	0.0366492	0.052356	0.157068	0.052356	0.0104712	0.0418848	0.078534
At4g21903	A0A1P8B6P0	MGSAVETLCGQAYGAHRYEMLGIYLQRATIVLALVGFPMTILYTFSYPILLLLGEPKTVSYMGSLYIAGLIPQIFAYAVYFTAQKFLQAQSVVAPSAYISAAALVLQISLTWITVYAMGQGLMGIAYVLTISWWFIVGAQTFYVITSVRFKDTWTGFSWKSLHGLWSFFKLSAGSAVMICLELWYTQILVLLAGLLKDPALSLDSLSICMSISALSFMVSVGFNAAVSVRTSNELGAGNPKSALFSTWTATFVSFVISVVEALVVIASRDNVSYIFTSDADVAKAVSDLCPFLAVTIILNGIQPVLSGVAVGCGWQTYVAYVNIGCYYIVGIPIGCILGFTFNFQAKGIWTGMIGGTLMQTLILLYVTYQADWDKEVEKARKRLDMWDDKEPLQN	0.0889749	0.0309478	0.0232108	0.0212766	0.0174081	0.032882	0.0309478	0.0812379	0.00773694	0.0812379	0.131528	0.0348162	0.032882	0.0464217	0.0270793	0.0909091	0.0618956	0.0232108	0.0483559	0.0870406
At5g66250	F4JZ59	MAEKEVVSASTLESKITEDHHDIWIRGAMEKSRSSNISVLKDRFIAAEDSALVSKDVAQKDIEILLRRVKTATALLTYLKSKATTVAAADLANLSLETDQLQDTIDEHDGTYVTEMLQHVETVTGVMESLARRAFIAESEAAIEKGKVVLSQEEIQRKVGQLENMSVKLEDMEKFALGTSSILCEMRQRVDDLVEETSRQKQRATENELELSRVRRDFESLKSYVTSLISVRETLVSSEKQFQTIERLFERFIIVSKFAFMASCFRGYKQKLVAKTTQLESEKVQKEAEVQKLMEENVRLTALVDKKEAQLLAMNEQCKMMALSSI	0.0889571	0.0613497	0.0184049	0.0490798	0.00920245	0.119632	0.0552147	0.0214724	0.0122699	0.0521472	0.104294	0.0828221	0.0368098	0.0306748	0	0.0920245	0.0674847	0.00306748	0.0122699	0.0828221
At2g14680	A0A1P8B0T6	MDLNLDENENLKARIKQLEHERNELQKDIEQLCMQQGGPSILGVAARMHFQRTASLEQEIESLKLKLAACTREKHNLQEELAEAYRVKAQLADLHAGEVAKNLEAEKQVRFFQGSVAAAFSERDKSVMEAEKAEENAEMMSQKLSEIEMRLEELSSDCLVQKRLNDTLQADLAKLEEQTRTYAGVIEKFYDIRKASLCESLEMSLHEKCASLLDDPIESWTFNDPSTSDYVAALEGELGKVKNTVDNLQSKLRVGLEIENHLKKRVRALEKKNIVADGLIVNGITDIRHHHSQLRAYIIALLNEEGLYIKSISKNVEEKLKLHSSEVQNVVPPQHDLKPDESECRDVHMTTVVESCQVTKLAEASIAKIMAESRGDASEAFAQALQEKVGALLLLSQQEERHLHEENVNAALQQKVDELQRNILQVTNEKVRTLMELAQLRQEYQSLRDQGFAL	0.0889571	0.053681	0.0490798	0.0429448	0.0168712	0.122699	0.0490798	0.0383436	0.0306748	0.053681	0.113497	0.0736196	0.0260736	0.0168712	0.0138037	0.0843558	0.0429448	0.00766871	0.0168712	0.0582822
At3g15850	Q949X0	MASLLTKPKPVFLCSPSLSPRTLNTATPSLNFTRISFTHHQKLAPFKPPSLVVAFSEKGLKRDVTTAAAATEGDYRRIMLSDVLVKKKEKVVWWEREWKAMDFGAVAVVLSMHLLSLLAPFQFNWRAVSVAFGLYIVTGLLGITLSFHRNLSHKAFKLPKWLEYLFAYCGAQALQGNPIDWVSTHRYHHQFCDSDRDPHSPLDGFWFSHMNWMFDTNTITQRCGEPNNVGDLEKQPFYRFLRTTYILHPLALAVALYAMGGFPFIVWGMGVRIVWVYHITWLVNSACHVWGKQAWNTGDLSKNNWWVAALAFGEGWHNNHHAFEFSARHGLEWWQLDMTWYVVKFLQAIGLATDVKLPSEAQKQRMAFTSD	0.0889488	0.0431267	0.0404313	0.0404313	0.0134771	0.032345	0.032345	0.0566038	0.0458221	0.0296496	0.107817	0.0539084	0.0269542	0.0673854	0.0485175	0.0619946	0.0592992	0.0512129	0.0269542	0.0727763
At1g17480	Q2NND9	MGGSGNWIRSLISNRKPVNDQQEKLSDKSSKKKWKLWRISSESLASSSFKSRGSYAASSLGSELPSFSADEAFTTAMAALIRAPPRDFLMVKREWASTRIQAAFRAFLARQAFRALKAVVRIQAIFRGRQVRKQAAVTLRCMQALVRVQSRVRAHRRAPSDSLELKDPVKQTEKGWCGSPRSIKEVKTKLQMKQEGAIKRERAMVYALTHQSRTCPSPSGRAITHHGLRKSSPGWNWYDDVGTFSRKSSESSVLSEYETVTVRKNNLSSTRVLARPPLLLPPVSSGMSYDSLHDETSTSSTSQSPVAFSSSVLDGGGYYRKPSYMSLTQSTQAKQRQSGLSCNGDARRSAGSDQCTDLYPPGNVWAKSQRS	0.0889488	0.097035	0.0215633	0.0377358	0.0134771	0.0377358	0.0539084	0.0566038	0.0134771	0.0269542	0.0754717	0.0673854	0.0215633	0.0269542	0.0485175	0.15903	0.0512129	0.0215633	0.0242588	0.0566038
At4g11820	P54873	MAKNVGILAMDIYFPPTCVQQEALEAHDGASKGKYTIGLGQDCLAFCTELEDVISMSFNAVTSLFEKYKIDPNQIGRLEVGSETVIDKSKSIKTFLMQLFEKCGNTDVEGVDSTNACYGGTAALLNCVNWVESNSWDGRYGLVICTDSAVYAEGPARPTGGAAAIAMLIGPDAPIVFESKLRASHMAHVYDFYKPNLASEYPVVDGKLSQTCYLMALDSCYKHLCNKFEKIEGKEFSINDADYIVFHSPYNKLVQKSFARLLYNDFLRNASSIDEAAKEKFTPYSSLTLDESYQSRDLEKVSQQIAKPFYDAKVQPTTLIPKEVGNMYTASLYAAFASLIHKKHNDLAGKRVVMFSYGSGSTATMFSLRLNDNKPPFSISNIASVMDVGGKLKARHEYAPEKFVETMKLMEHRYGAKDFVTTKEGIIDLLAPGTYYLKEVDSLYRRFYGKKGEDGSVANGH	0.0889371	0.0281996	0.0433839	0.0607375	0.021692	0.0607375	0.0238612	0.0694143	0.021692	0.0498915	0.0824295	0.0802603	0.0281996	0.0477223	0.0390456	0.0802603	0.0498915	0.00433839	0.0563991	0.0629067
At3g21690	Q9LVD9	MDSSPNDGVHQPLLHPQPSPSPPESTNGELETVLSDVETPLFLRLRKATIIESKLLFNLAAPAVIVYMINYLMSMSTQIFSGHLGNLELAAASLGNTGIQVFAYGLMLGMGSAVETLCGQAYGGRKYEMLGVYLQRSTVLLTLTGLLLTLIYVFSEPILLFLGESPAIASAASLFVYGLIPQIFAYAANFPIQKFLQSQSIVAPSAYISTATLFVHLLLSWLAVYKLGMGLLGASLVLSLSWWIIVVAQFVYIVTSERCRETWRGFSVQAFSGLWSFFKLSAASAVMLCLETWYFQILVLLAGLLENPELALDSLSICMTISGWVFMISVGFNAAISVRVSNELGAGNPKSAAFSVIIVNIYSLITCVILAIVILACRDVLSYAFTEGKEVSDAVSDLCPLLAVTLVLNGIQPVLSGVAVGCGWQTFVAKVNVGCYYIIGIPLGALFGFYFNFGAKGIWTGMIGGTVIQTFILAWVTFRTDWTKEVEEASKRLDKWSNKKQEVVPE	0.0889328	0.0217391	0.0316206	0.0177866	0.0177866	0.0454545	0.0335968	0.0790514	0.00790514	0.0731225	0.140316	0.0296443	0.0237154	0.055336	0.0395257	0.0909091	0.0533597	0.0237154	0.0355731	0.0909091
At2g44360	O64870	MAEGKPDEQLFQLLSGLLQQVESLTNTEEVELRSKIEALGLEVTKVPSKSAQHLNEVEIAKELDKLSAKLDDVDEMISSAIASDPQVQTLLSGTADVWMPVITAGAEERLNFTASLADDDDLSNKETTTDNTSSS	0.0888889	0.0148148	0.037037	0.0888889	0	0.111111	0.0518519	0.037037	0.00740741	0.037037	0.133333	0.0592593	0.0222222	0.0148148	0.0296296	0.111111	0.0814815	0.00740741	0	0.0666667
At1g47980	F4HWR0	MALTKERRSLLVSMVLVFFFFNFHHLQVTSCPDQATTNCTDQDRKLLEFPLNLEYLEAEFFLFGALGLGLDKVAPNLTMGGPSPIGAQKANLDPLTRDIILQFAWQEVGHLRAIKKTVKGFARPQLDLSKKAFAKVMDKAFGVKFVPPFNPYANSYNYLIASYLVPYVGLTGYVGANPKLQCPASRKLVAGLLGVESGQDAVIRGMLYARAAHIVYPYGVTVAAFTDKISDLRNKLGKAGVKDEGLIVPKFMGAEGQVIGNVLVGNELSLSFDRTPEEILRIVYGSGNESVPGGFYPKGADGEIAKSYLVTVGSE	0.0888889	0.0380952	0.0412698	0.0444444	0.00952381	0.047619	0.031746	0.0984127	0.0126984	0.0412698	0.11746	0.0666667	0.0190476	0.0603175	0.0571429	0.0507937	0.0412698	0.0031746	0.0412698	0.0888889
At2g43520	O22866	MAMKSVSTLAVFAILFLVIVEMPEIKAQGSKCLKEYGGNVGFSYCAPRIFPSFCYRNCRKNKGAKGGRCRSGGAGAGSMICLCDYCSDKP	0.0888889	0.0555556	0.0333333	0.0222222	0.0888889	0.0333333	0.0111111	0.122222	0	0.0555556	0.0555556	0.0888889	0.0444444	0.0555556	0.0444444	0.0888889	0.0111111	0	0.0444444	0.0555556
At3g54360	Q9M2V1	MTTTSVCPFSKAARPDDGSTRKQGEITASGCPFSKAARPDDASARKQGETTASGCPFSKSARPDENGSKGCPEQEGNLNKDSTDSATVPAKCPFGYDSQTFKLGPFSCMLCQALLYESSRCVPCTHVFCKVCLTRFKDCPLCGADIESIEVDENLQKMVDQFIEGHARIKRSVVNGTEKEEVENDNKKVIYADVSMERGSFLVQQAMRAFSAQNYESAKSRLAMCTEDIRDQLGREGNTPELCSQLGAVLGMLGDCSRAMGDSSSAVKHFEESVEFLMKLPLNDLEITHTLSVSLNKIGDLKYYDEDLQAARSYYDRALNVRRDAMKHHPNAPSQILDVAVSLAKVADIDRTLQNEVAATDGFKEGMRLLESLKLDSEDSALEQRRLSVLEFLKKQVETDAETAL	0.0888889	0.0567901	0.0345679	0.0765432	0.0395062	0.0790123	0.0419753	0.0567901	0.0148148	0.0271605	0.0888889	0.0666667	0.0271605	0.037037	0.0395062	0.0938272	0.0518519	0	0.0197531	0.0592593
At1g31270	F4I9B6	MPAQLDTRGYAGPQDKEYPFCLSAKAMAEEPLRLNQSRLQDKLGGYCRGACRGEEPRRIQKETRLKSLALFKLSIVEREKLRNTEALNRE	0.0888889	0.122222	0.0333333	0.0333333	0.0333333	0.111111	0.0555556	0.0666667	0	0.0222222	0.133333	0.0777778	0.0222222	0.0222222	0.0555556	0.0444444	0.0333333	0	0.0333333	0.0111111
At1g65720	Q9SHY3	MTSSSYLRFAIAVVAFLSITTITTARPCKTFLISSYSLSITPENPNLESDFTSTRFVTVFTIRRLNPHHVVPFFVNRRHEKPQIQSDRSLPLISDNINSFRDRTRDILSVVVALLFGVGCGALTAATMYLVWALVVNRQSYDFEEEEDDYENDESDAASLKKLGYVKIPAPAPAPVKEAA	0.0888889	0.0666667	0.0444444	0.0555556	0.0111111	0.0555556	0.0166667	0.0222222	0.0166667	0.0611111	0.0888889	0.0333333	0.0111111	0.0611111	0.0611111	0.1	0.0777778	0.00555556	0.0333333	0.0888889
At4g10270	O82615	MSSTSKAWTVAVSIGAVEALKDQLGLCRWNYILRSVNQHLRNNVRSVSQGKRFSSSSVSAAVTSSGESEKAKKAEESLRTVMYLSCWGPN	0.0888889	0.0666667	0.0555556	0.0111111	0.0222222	0.0555556	0.0333333	0.0555556	0.0111111	0.0222222	0.0777778	0.0666667	0.0222222	0.0111111	0.0111111	0.188889	0.0444444	0.0333333	0.0222222	0.1
At3g30820	F4J7V3	MGRAKAAAGTRARMSNTEAPTNDDPNKRPITGTWDGMDTKMLVDLKHIDVKEFIATCRLTYTDPENPKPSQGKLTFILNRKHYSKTLFEICDIYKTISVAQSEDIHIRSPVVRYVAKVLGSVLHFKPVIAAVTETELPLLFYGVKHLLPAYSDLPAPDTNVAAVLCDTLVKMKNTVLHQPGRASSLYLIRTNFTKPDSQLYQFLGRDGVTYYCRIPNQHITSFLSATNLAFEPDAQYLVRNPSGAVTRRRQTAAAQPTADHVVGNDDDHEDYADQAPSTHAQPYLLLPEDPAPYLVSSPPAGDDISQQMAWMIESTRKNNSMMHRMCRAILKIRPCVCTRGGGVDDGDREHRSKATEDRHAERLVPAAGASTSQTPPEQSLGHRLGRSRRQPGEQSSSESPTHHR	0.0888889	0.0740741	0.0345679	0.0691358	0.017284	0.0419753	0.0419753	0.0518519	0.0395062	0.0419753	0.0790123	0.0469136	0.0246914	0.0222222	0.0765432	0.0716049	0.0790123	0.00493827	0.0345679	0.0592593
At5g18060	Q9FJF6	MALVRSLLVAKKILSRSAAAVSAPPKGFLAVYVGESQKKRYLVPLSYLNQPSFQALLSKSEEEFGFDHPMGGLTIPCPEDTFINVTSRLH	0.0888889	0.0444444	0.0222222	0.0222222	0.0111111	0.0555556	0.0333333	0.0555556	0.0222222	0.0333333	0.133333	0.0666667	0.0222222	0.0555556	0.0777778	0.111111	0.0333333	0	0.0333333	0.0777778
At4g15000	A8MS28	MVKFLKQNKAVILLQGRYAGKKAVIIKSFDDGNRDRPYGHCLVAGLKKYPSKVIRKDSAKKTAKKSRVKCFIKLVNYQHLMPTRYTLDVDLKEVATLDALQSKDKKVAALKEAKAKLEERFKTVSRVHFPW	0.0888889	0.0666667	0.0296296	0.0592593	0.0148148	0.0296296	0.0296296	0.0444444	0.0148148	0.037037	0.103704	0.192593	0.0148148	0.0518519	0.0222222	0.037037	0.0444444	0.00740741	0.037037	0.0740741
At4g31140	Q9M088	MLFKGVFAVFFVITLLYASLLIEVEGIGVNWGSQARHPLPPATVVRLLRENGIQKVKLFEADSAILKALSRTGIQVMVGIPNDLLAPLAGSVAAAERWVSQNVSAHVSSNGVDIRYVAVGNEPFLKAFNGTFEGITLPALQNIQSAIIKAGLATQVKVTVPLNADVYQSASNLPSDGDFRPEIRDLMLNIVKFLSDNGAPFTINIYPFISLYNDPNFPVEFAFFDGTGTPINDNGRIYDNVLDANYDTLVWSLQKNGFGNLTIIVGEVGWPTDGDKNANLMYARRYNQGFMNRQKANKGTPMRPGAMDAYLFGLIDEDAKSIQPGNFERHWGIFYIDGQPKYQLSLGSGNGLIPAKDVHYLAKKWCILAPNANLQDPQLGPSVSYACDHADCTSLGYGSSCGNLNLAQNVSYAFNSYYQVSNQLDSACKFPGLSIVSTRDPSVGSCKFKIMIKSEDASEASAMMPITRSTAVLLLLSICLYIVL	0.088843	0.0330579	0.072314	0.0557851	0.0144628	0.0289256	0.0392562	0.0805785	0.0103306	0.0681818	0.10124	0.0433884	0.0206612	0.0495868	0.0557851	0.0764463	0.0371901	0.0123967	0.0392562	0.072314
At4g11160	A0A1P8B933	MPSFLSSLFGLGIQASFRIGLVLPRVVASTERQISSTVLKRASESVSFSFAPYINGFGFSSLSNWSRSYESFPTETSIRYFHASRETLAKRKEDADRLLSHRERKKQTVKTKGKFSKREKKTDKPPVEAPYVPPRLKRLAKGLPGKTVDIFEGMTLLELSKRTGESVAVLQSILINVGETFSSEFDTISVDVAELLAMEIGINVRRQHSTEGSEILPRPPVVTVMGHVDHGKTSLLDALRNTSVAAREAGGITQHVGAFVVGMPDSGTSITFLDTPGHAAFSEMRARGAAVTDIVVLVVAADDGVMPQTLEAIAHARSANVPVVVAINKCDKPGANPEKVKYQLTSEGIELEDIGGNVQAVEVSAAKSTGLDKLEEALLLQAVDMDLKARVDGPAQAYVVEARLDKGRGPLATIIVKAGTLVRGQHVVIGCQWGRLRAIRDMIGKTTDRATPAMPVEIEGLKGLPMAGDDVIVVESEERARMLSEGRKRKYEKDRLLKAEEARLEEAAARLETESEEGFVRVELPIVVKSDVQGTAQAVADALRTLNSPQVRKTEILVYGDCGLLFCEFAYCLYCG	0.0888291	0.0686406	0.0228802	0.0484522	0.013459	0.0820996	0.0282638	0.0888291	0.0188425	0.0538358	0.0834455	0.0592194	0.0215343	0.0323015	0.039031	0.0807537	0.0471063	0.00403769	0.0107672	0.107672
At5g04230	F4JW69	MEFRQPNATALSDPLNWNVAAEALKGSHLEEVKKMVKDYRKGTVQLGGETLTIGQVAAVASGGPTVELSEEARGGVKASSDWVMESMNRDTDTYGITTGFGSSSRRRTDQGAALQKELIRYLNAGIFATGNEDDDRSNTLPRPATRAAMLIRVNTLLQGYSGIRFEILEAITTLLNCKITPLLPLRGTITASGDLVPLSYIAGFLIGRPNSRSVGPSGEILTALEAFKLAGVSSFFELRPKEGLALVNGTAVGSALASTVLYDANILVVFSEVASAMFAEVMQGKPEFTDHLTHKLKHHPGQIEAAAIMEHILDGSSYVKEALHLHKIDPLQKPKQDRYVLGYALRTSPQWLGPQIEVIRAATKMIEREINSVNDNPLIDVSRNKAIHGGNFQGTPIGVAMDNTRLALASIGKLMFAQFTELVNDFYNNGLPSNLSGGRNPSLDYGLKGAEVAMASYCSELQFLANPVTNHVESASQHNQDVNSLGLISSRTTAEAVVILKLMSTTYLVALCQAFDLRHLEEILKKAVNEVVSHTAKSVLAIEPFRKHDDILGVVNREYVFSYVDDPSSLTNPLMQKLRHVLFDKALAEPEGETDTVFRKIGAFEAELKFLLPKEVERVRTEYENGTFNVANRIKKCRSYPLYRFVRNELETRLLTGEDVRSPGEDFDKVFRAISQGKLIDPLFECLKEWNGAPISIC	0.0888252	0.0558739	0.0501433	0.0458453	0.00859599	0.0730659	0.0286533	0.0730659	0.02149	0.0530086	0.111748	0.0515759	0.0200573	0.0401146	0.0444126	0.0702006	0.0601719	0.00573066	0.025788	0.0716332
At1g78000	A0A1P8AQM4	MSSRAHPVDGSPATDGGHVPMKPSPTRHKVGIPPKQNMFKDFMYTFKETFFHDDPLRDFKDQPKSKQFMLGLQSVFPVFDWGRNYTFKKFRGDLISGLTIASLCIPQDIGYAKLANLDPKYGLYSSFVPPLVYACMGSSRDIAIGPVAVVSLLLGTLLRAEIDPNTSPDEYLRLAFTATFFAGITEAALGFFRLGFLIDFLSHAAVVGFMGGAAITIALQQLKGFLGIKKFTKKTDIISVLESVFKAAHHGWNWQTILIGASFLTFLLTSKIIGKKSKKLFWVPAIAPLISVIVSTFFVYITRADKQGVQIVKHLDQGINPSSFHLIYFTGDNLAKGIRIGVVAGMVALTEAVAIGRTFAAMKDYQIDGNKEMVALGMMNVVGSMSSCYVATGSFSRSAVNFMAGCQTAVSNIIMSIVVLLTLLFLTPLFKYTPNAILAAIIINAVIPLIDIQAAILIFKVDKLDFIACIGAFFGVIFVSVEIGLLIAVSISFAKILLQVTRPRTAVLGNIPRTSVYRNIQQYPEATMVPGVLTIRVDSAIYFSNSNYVRERIQRWLHEEEEKVKAASLPRIQFLIIEMSRKLNFTPNFYIYIPS	0.0888208	0.0352221	0.0306279	0.0490046	0.0107198	0.0275651	0.0336907	0.0689127	0.0199081	0.0964778	0.101072	0.058193	0.0275651	0.0673813	0.0490046	0.0689127	0.0535988	0.00765697	0.0275651	0.0781011
At1g26770	F4HPC1	MCRLLTQDVNMGHLGFLVMIMVGVMASSVSGYGGGWINAHATFYGGGDASGTMGGACGYGNLYSQGYGTSTAALSTALFNNGLSCGSCFEIRCENDGKWCLPGSIVVTATNFCPPNNALANNNGGWCNPPLEHFDLAQPVFQRIAQYRAGIVPVSYRRVPCRRRGGIRFTINGHSYFNLVLITNVGGAGDVHSAAIKGSRTVWQAMSRNWGQNWQSNSYLNGQALSFKVTTSDGRTVVSFNAAPAGWSYGQTFAGGQFR	0.0888031	0.0540541	0.0810811	0.023166	0.034749	0.011583	0.042471	0.146718	0.019305	0.03861	0.0617761	0.011583	0.027027	0.0501931	0.034749	0.0810811	0.0579151	0.027027	0.03861	0.0694981
At4g15040	A0A1P8B448	MGALPSKISYSPMSHHQNILQEVIESSSVEDYLVRSYGRSFNGFAAKLTESEKDKLIGMEGVVSVFPSTVYKLFTTRSYEFMGLGDKSNNVPEVESNVIVGVIDGGIWPESKSFSDEGIGPIPKKWKGTCAGGTNFTCNRKVIGARHYVHDSARDSDAHGSHTASTAAGNKVKGVSVNGVAEGTARGGVPLGRIAVYKVCEPLGCNGERILAAFDDAIADGVDVLTISLGGGVTKVDIDPIAIGSFHAMTKGIVTTVAVGNAGTALAKADNLAPWLISVAAGSTDRKFVTNVVNGDDKMLPGRSINDFDLEGKKYPLAYGKTASNNCTEELARGCASGCLNTVEGKIVVCDVPNNVMEQKAAGAVGTILHVTDVDTPGLGPIAVATLDDTNYEELRSYVLSSPNPQGTILKTNTVKDNGAPVVPAFSSRGPNTLFSDILSNEHSKRNNRPMSQYISSIFTTGSNRVPGQSVDYYFMTGTSMACPHVAGVAAYVKTLRPDWSASAIKSAIMTTAWAMNASKNAEAEFAYGSGFVNPTVAVDPGLVYEIAKEDYLNMLCSLDYSSQGISTIAGGTFTCSEQSKLTMRNLNYPSMSAKVSASSSSDITFSRTVTNVGEKGSTYKAKLSGNPKLSIKVEPATLSFKAPGEKKSFTVTVSGKSLAGISNIVSASLIWSDGSHNVRSPIVVYT	0.0887918	0.0305677	0.0567686	0.0494905	0.0160116	0.0436681	0.0116448	0.0960699	0.0160116	0.055313	0.0582242	0.0611354	0.0218341	0.0305677	0.0465793	0.110626	0.0727802	0.00873362	0.0320233	0.0931587
At3g62140	Q5XV94	MVDETEKPIRLLNFVSEEQLDESKKERGERVEDGTFQRDRALYEILKENKDKKDAEFNERFKHRPPKALDEDETEFLDKLEMSKREYERQLANEEDEQLRNFQAAVAARSAILHEPKEAALPPPAPVTKEQKPIGKRNPATRPFKAIIKVKPQPKKAKATEKEEKEIPGNGKPASHIDQASLDSVKGNVTGKTTEGLQTGLALVSYSDESEDDD	0.088785	0.0607477	0.0373832	0.0747664	0	0.14486	0.0420561	0.0420561	0.0140187	0.0373832	0.0747664	0.121495	0.00934579	0.0327103	0.0700935	0.046729	0.046729	0	0.0140187	0.0420561
At1g76490	P14891	MDLRRRPPKPPVTNNNNSNGSFRSYQPRTSDDDHRRRATTIAPPPKASDALPLPLYLTNAVFFTLFFSVAYYLLHRWRDKIRYNTPLHVVTITELGAIIALIASFIYLLGFFGIDFVQSFISRASGDAWDLADTIDDDDHRLVTCSPPTPIVSVAKLPNPEPIVTESLPEEDEEIVKSVIDGVIPSYSLESRLGDCKRAASIRREALQRVTGRSIEGLPLDGFDYESILGQCCEMPVGYIQIPVGIAGPLLLDGYEYSVPMATTEGCLVASTNRGCKAMFISGGATSTVLKDGMTRAPVVRFASARRASELKFFLENPENFDTLAVVFNRSSRFARLQSVKCTIAGKNAYVRFCCSTGDAMGMNMVSKGVQNVLEYLTDDFPDMDVIGISGNFCSDKKPAAVNWIEGRGKSVVCEAVIRGEIVNKVLKTSVAALVELNMLKNLAGSAVAGSLGGFNAHASNIVSAVFIATGQDPAQNVESSQCITMMEAINDGKDIHISVTMPSIEVGTVGGGTQLASQSACLNLLGVKGASTESPGMNARRLATIVAGAVLAGELSLMSAIAAGQLVRSHMKYNRSSRDISGATTTTTTTT	0.088785	0.0576324	0.0420561	0.0514019	0.0218069	0.0436137	0.0249221	0.0732087	0.0140187	0.0607477	0.0872274	0.0389408	0.0264798	0.0389408	0.05919	0.0950156	0.0685358	0.00623053	0.0249221	0.076324
At4g34310	A0A1P8B8L7	MIRLRFNILRSSHRRLFHRLPRFFSSSSAPTNGSSGPSLNLIKPKLTPSPPPHQSRGLLRSIYTVSPSSSFSKKSVFVLSAAALSTAIAYSAVIPSDHDQSNRSPSGNSRIYESIEDAVQKSGNSLRRVVHHARQTGVAVSVLWQSLRSVLSSANHEVRAGFELRVAALLADIASANAARRAALVGAGSGAVVDWLLETVAIPGDRIGAQDEAARALAYLIADPTVRKDALGRPDAVPKLLKFVFSCQPKNKKHSRRSSFDISDSLKGRSMLVAAIMDIVTSNCDTIEKTPFKSSLPGNATMRDIAAAIQVIEEGGMYFDEPEKDDDSDDGRSGIKGIGIKILEGTTVLGLSRTSGLAPLGDLNANAGEETPKTFALLSKHDNSSQANLSSAVIPGLWDDLHCQHVAVPFAAWALANWAMASDTNRSHIQELDRDGQVVMTALMAPERTVKWHGSLVARLLLEDLKLPLSDSVSDWSSSLLATVSHASKTEDISLAQVALSAFLVSVDRSDKAQKMVMEKGLHLMRDSARKTRKHKAVQEGLSKALELLCAGDMHLSLEESQKWSGILLSWVLGKVASDTVQSSARRILSRTFEDYGPHSVPISQGWLTLIMNEILNHSKTVSAKGASLPKNEKPKVDQSKVTSATQSTNLLAVAVVNLAMAQLGTVPESVNNVPLADLLLSEPFAVPIKNLKKDSPPKFNAAESALATIKAIKSLTDVCAEDSVCQNKIVDFGILCLLRRFLLSDDYEKLGAIEAYDASRALEARDRTPDSLGESSITDIQDPCSVRVPASAHIRRHAARLLTILSLLPQVQKIILADETWCKWLDDCAKGNISCCNDPKTQSYARASLLNVYCNQQDGSGSGDGGSSKPDISNMNSNCPRYGDMIFLINPGLPHWKCHEKERQSGKKNESSSEGEPANVTDTVGDHVVDASNLSSSIDPSSSGSHVHDPEFDVIFLHGLRGGPFKTWRIAEDKSSTKSGLVEKIDQEAGKLGTFWPSEWLSNDFPQARLFTLKYKTNLTEWSGASLPLQEVSSMILEKLVSAGIGDRPVVFVTHSMGGLVVKQILHKAKEEKLDKLVNNTAGVVCINASCLSGILQLPTFWQQASRYAVENGSCVTPGSIC	0.0887622	0.0537459	0.0358306	0.0610749	0.014658	0.0496743	0.029316	0.0618893	0.0276873	0.0488599	0.109935	0.0610749	0.017101	0.0276873	0.0521173	0.119707	0.0415309	0.0154723	0.0130293	0.0708469
At5g19380	F4K139	MATTSSDRLIAGLTASIGSIESRYANPAQSVSLICRNQINGAPPIVLRSSRRSRLWLIEAIPPAKSWNGSNDGDEDIKKSDTRNYAIGGTGGHAVAGKDDRTMEIVIAAATTAALGVGNRVLYKLALIPLKQYPFFLAQLSTFGFRFRFVVSFDDLAFIVFNCWTIFKMSTTTENRKFYSPVYTLAVTVYEIDALDITLGLEEMYVAVYFSILYFRYRAGIVTKEMLSVPKLPFLIVGVLESLALAAGMAAASNLSGPSTTVLSQTFLVWQILFSIIFLGRRYRINQILGCTLVAFGVIVSVASGSGAAHSFKDTGILWSLLMVFSFLLQGADTVMKEVIFLDSKKRLKGASLDLFVVNSYGSIFQVICIALLLPFLSKLWGIPFNQLPSYIRDGGACFLNIGSRITGCEGAPLLPVMFVMMNMAYNISLLRLIKISSAVVSSLASTVSVPIAVYCFTLPLPYLGVASTLPRGFVAGTIILVVGMLLYAWTPSTNTSDSIIPSPPST	0.0887574	0.0453649	0.0335306	0.0335306	0.0138067	0.0236686	0.0197239	0.0729783	0.00394477	0.0848126	0.120316	0.0335306	0.025641	0.0591716	0.0473373	0.100592	0.0631164	0.0138067	0.035503	0.0808679
At2g45630	O64643	MQNRSISQVATMATSSSTEKLPRVLIVKRPDAMAVLGDGFVASTKFEILKAFESPLPLPEFLAYHSDSISAIIAPVAAPVTADLIRILPNLRLVVTTSAGVDHVDLVECRRRGISVANAGSSFSEDVADTAVGLLIDVFRRISAANRFVKQRFWPLKGDYPLGSKVCNITCEKIKLATKMIVNGSL	0.0887574	0.0650888	0.0384615	0.056213	0.0147929	0.0680473	0.0118343	0.0710059	0.0118343	0.0710059	0.10355	0.0473373	0.0207101	0.0443787	0.0502959	0.0798817	0.035503	0.00295858	0.0207101	0.0976331
At2g48090	A0A1P8B1J6	MLKHVILQLTKIKSHRFCIIKSSLMSLSSLHRSPLVLPKVTSMAKNSSSQSSSKKKQENRVCEKIFRAVTSPVRTVRRISTKSSPAEAVRVKFAETSARPRAAKPITKVEPVIARVDTTIKTDERFTEYIKKAKLKIRAMTNVGDMMKEDAWETSDETDQTRHDHLHHHVPISHVGSSGRRSSDQFSEYIKKAKMKLSSSSTIARANPTFK	0.0887574	0.0887574	0.0236686	0.0473373	0.00591716	0.0650888	0.0236686	0.0177515	0.035503	0.0591716	0.0177515	0.118343	0.0295858	0.0295858	0.0414201	0.130178	0.0887574	0.00591716	0.0118343	0.0710059
At2g28800	B3H4X4	MARVLVSSPSSFFGSPLIKPSSSLRHSGVGGGGTAQFLPYRSNNNKLFTTSTTVRFSLNEIPPFHGLDSSVDIGAIFTRAESLLYTIADAAVVGADSVVTTDSSAVQKSGGWFGFISDAMELVLKILKDGLSAVHVPYAYGFAIILLTIIVKAATYPLTKQQVESTLAMQNLQPKIKAIQQRYAGNQERIQLETSRLYKQAGVNPLAGCLPTLATIPVWIGLYQALSNVANEGLFTEGFFWIPSLGGPTSIAARQSGSGISWLFPFVDGHPPLGWYDTVAYLVLPVLLIASQYVSMEIMKPPQTDDPAQKNTLLVFKFLPLMIGYFALSVPSGLSIYWLAHK	0.0887446	0.0454545	0.0324675	0.0367965	0.0021645	0.0541126	0.0497835	0.0757576	0.00865801	0.0562771	0.101732	0.0584416	0.0151515	0.0411255	0.0584416	0.103896	0.0584416	0.012987	0.030303	0.0692641
At1g64650	A8MR14	MNLCPWRHLAGDWLQGPYVYYLYSTYGFGKGEIGQLFIAGFGSSMLFGTIVGSLADKQGRKRASITYCITYILSCITKHSPQYKVLMVGRVLGGIATSLLFSAFESWLVAEHNKRGFEQQWLSVTFSKAIFLGNGLVAIIAGLFGNYLVDSLSLGPVAPFDAAACFLAIGMAVIISSWSENYGDPSENKDLLTQFKNAASAIASDEKIALLGAIQSLFEGSMYTFVFLWTPALSPNEEDIPHGFIFATFMLASMLGSSIASRLLAHSSPKVESYMQIVFVISSAALMLPVVTSFLVAPSGVKGGSISFSGCIQLMGFCTFEACVGIFWPSIMKMRSQYIPEEARSTIMNFFRIPLNIFVCLVLYNVDAFPMTVMFGMCSVFLFVASILQRRLMNVAEIHKSRSQEWSAEKEMTSEADPLNP	0.0887446	0.025974	0.0367965	0.0238095	0.017316	0.0454545	0.0281385	0.0779221	0.0108225	0.0757576	0.101732	0.038961	0.04329	0.0800866	0.0367965	0.112554	0.0367965	0.0151515	0.0367965	0.0670996
At1g16340	F4I2W6	MANSASLLYDQLKVAEPFFLLAGPNVIESEEHVLRMAKSIKDISTKYVLGLPLVFKSSFDKANRTSSKSFRGPGMAEGLKILEKVKVAFDLPIVTDVHESSQCEAVGKVADIIQIPAFLCRQTDLLVAAAQSGKIINIKKGQFCGHSVMRNSAEKVRLAGNPNVMVCERGTMFGYNDLIVDPRNLEWMREADCPVVADITHSLQQPAGKKLDGGGVASGGLRELIPCIARTAVAVGVDGIFMEVHDDPLNAPVDGPTQWPLRHLEELLEELIAIASVTKGKQQFQIDLTPYRD	0.0887372	0.0443686	0.0341297	0.0614334	0.0204778	0.0614334	0.0409556	0.0750853	0.0204778	0.0648464	0.0989761	0.0648464	0.0273038	0.0375427	0.0546075	0.0614334	0.0341297	0.00682594	0.0136519	0.0887372
At1g50200	F4I4Z2	MRLVKAASLLISSTKPPSRVFYSSHLRRPFFSHFRFSSSSSTSSSVAVMPGSEPSETQWPAKRVRDTYVDFFRGKGHKFWPSSPVVPHNDPTLLFANAGMNQYKPIFLGTADPNTELSKLSRACNTQKCIRAGGKHNDLDDVGKDTYHHTFFEMLGNWSFGDYFKKEAIEWAWELLTKVYGLPTDRIYATYFGGDEKAGLQPDNEARDIWLKVLPSGRVLPFGCKDNFWEMGDTGPCGPCTEIHYDRIGNRDAASLVNNDDPTCLEIWNLVFIQFNRESDGSLKPLPAKHVDTGMGFERLTSVLQNKMSNYDTDVFMPIFDDIQKATGARPYSGKVGPEDVDRVDMAYRVVADHIRTLSFAIADGSRPGNEGREYVLRRILRRAVRYGKEILKAEEGFFNGLVSSVIRVMGDVFTELKEHEKKITDIIKEEEASFCKTLAKGIEKFRKAGQAVQGNTLSGDDAFILWDTYGFPLDLTQLMAEERGLLVDVDGFNKAMEEARERSRSAQNKQAGGAIVMDADATSTLHKAGVSATDDSFKYIWFQDHESELKAIYTGSTFLESSAASDNVGLVLGSTSFYAEQGGQIFDTGLIEGSFGTFNVCNVQIFGGFVLHIGYLSKETGEVSVGDKVICKVDYERRKLIAPNHTCTHMLNYALKEVLGDHIDQKGSIVLPEKLRFDFSHGKPVDPEDLRRIESIVNKQIKDELDVFSKEAVLSEAKRIKGLRAVFGEVYPDPVRVVSIGRKVEDLLADPENNEWSLLSSEFCGGTHITNTREAKAFALLSEEGIAKGIRRVTAVTTECAFDALNAASLLEREVEDASRAEGSALEKKVSALKSRVDAAIIPAAKKADIRTKIASLQVISSFSLTNEVRKAQKKIAEQNLKKSVKLATEAAESAASDGKTFCIIQLDVGLDAAAVREAVSKVMEKKGMSIMVFSTDESTNKAVVCAGVPEKSDQFKPLDVTEWLTTALGPLKGRCGKGKGGLASGQGTDASQVQAALDMASSFASMKLN	0.0887338	0.0528415	0.0348953	0.0687936	0.0149551	0.0697906	0.0259222	0.0787637	0.0189432	0.0488534	0.0797607	0.0747757	0.0189432	0.0508475	0.0368893	0.0787637	0.0528415	0.0119641	0.0219342	0.0707876
At1g17210	Q9SHI0	MKEEDVSSQNVNPRSNRNSVASASASASATPVDRFRRRARSPSPPQTAAASSAGASSPAVLVNAGSVDWTGHGLALSVRSCRTWDRGDLLRRLATFKPSNWLGKPKTASSLACAQKGWVSVDLDKLQCEYCGSILQYSPPQDSLNPPEADTTGEKFSKQLDDAHESSCPWVGKSCSESLVQFPPTPPSALIGGYKDRCDGLLQFYSLPIVSPSAIDQMRASRRPQIDRLLAHANDDLSFRMDNISAAETYKEEAFSNYSRAQKLISLCGWEPRWLPNIQDCEEHSAQSARNGCPSGPARNQSRLQDPGPSRKQFSASSRKASGNYEVLGPEYKSESRLPLLDCSLCGVTVRICDFMTTSRPVPFAAINANLPETSKKMGVTRGTSATSGINGWFANEGMGQQQNEDVDEAETSVKRRLVSNVGLSFYQNAAGASSSAQLNMSVTRDNYQFSDRGKEVLWRQPSGSEVGDRAASYESRGPSTRKRSLDDGGSTVDRPYLRIQRADSVEGTVVDRDGDEVNDDSAGPSKRTRGSDAHEAYPFLYGRDLSVGGPSHSLDAENEREVNRSDPFSEGNEQVMAFPGARDSTRASSVIAMDTICHSANDDSMESVENHPGDFDDINYPSVATAQSADFNDPSELNFSNQAQQSACFQPAPVRFNAEQGISSINDGEEVLNTETVTAQGRDGPSLGVSGGSVGMGASHEAEIHGADVSVHRGDSVVGDMEPVAEVIENLGQSGEFAPDQGLTDDFVPAEMDREGRLGDSQDRVSQSVVRADSGSKIVDSLKAESVESGEKMSNINVLINDDSVHPSLSCNAIVCSGYEASKEEVTQTWESPLNAGFALPGSSYTANDQGPQNGDSNDDIVEFDPIKYHNCYCPWVNENVAAAGCSSNSSGSSGFAEAVCGWQLTLDALDSFQSLENPQNQTMESESAASLCKDDHRTPSQKLLKRHSFISSHGKK	0.0887265	0.0605428	0.0532359	0.0762004	0.0229645	0.0626305	0.0469729	0.0762004	0.0167015	0.0271399	0.0605428	0.0323591	0.0156576	0.0292276	0.0584551	0.138831	0.0375783	0.0125261	0.019833	0.0636743
At1g22870	A0A1P8AU94	MSLLEVKHGLLQIAETLNFLHNNAHLIHRAVSPENVFITSAGSWKLAGFGFAISQAQDGNLDNLQSFHYSEYDVEDSILPLQPSLNYTAPELVRSKTSSAGVSSDIFSFGCLTYHLVARKPLFDCHNNVKMYMNTLNYLTNETFSSIPSDLVSDLQRMLSMNESYRPTALDFTGSSFFRSDTRLRALRFLDHMLERDNMQKSEFLKALSDMWKDFDSRVLRYKVLPPLCAELRNLVMQPVILPMVLTIAESQDKNDFELTTLPALVPVLSTATGDTLLLLIKRAELIINKTNAEHLVSHVLPLLLRAYNDNDVRIQEEVLKRSTSVAKQLDGQVVRQAILPRVHGLALKTTVAAVRVNALLCLAELVQTLDKLAVTEILQTIQRCTAVDRSAPTLMCTLAIANAILKQYGVEFTSEHVLPLIIPLLTAQQLNVQQFAKYILFVKDILRKIEEKRGVTVNDSGVPEVKPGCVADGLQFQTPTKKTEKVASAAKNSPAWDEDWALPTKISAPRDPGPANSPQFNNSTVQSQSSNRTSVPTTCPAVDLEWPPRQSFNATAQPANDETRINAAGTPTTPSFDELDPFANWPPRPNSASTASGGFHNSTTTQPPINNSGSGLRNNLTDGRQFQTTNNDFWAFGNASLSSMKSQQETSGIRASNADPLTSFGIQNQNQGMPSFGSSSYGNQKPQADISSIFSSSRTEQSAMKLAPPPSIAVGRGRGRGRSGTSISKPNGSKQQQTEQPSLLDLL	0.0887185	0.0503834	0.0591457	0.0525739	0.00985761	0.0449069	0.0558598	0.0481928	0.0164294	0.0394304	0.112815	0.0470975	0.0208105	0.0361446	0.0613363	0.0920044	0.0711939	0.00985761	0.0164294	0.0668127
At4g29130	Q42525	MGKVAVGATVVCTAAVCAVAVLVVRRRMQSSGKWGRVLAILKAFEEDCATPISKLRQVADAMTVEMHAGLASDGGSKLKMLISYVDNLPSGDEKGLFYALDLGGTNFRVMRVLLGGKQERVVKQEFEEVSIPPHLMTGGSDELFNFIAEALAKFVATECEDFHLPEGRQRELGFTFSFPVKQTSLSSGSLIKWTKGFSIEEAVGQDVVGALNKALERVGLDMRIAALVNDTVGTLAGGRYYNPDVVAAVILGTGTNAAYVERATAIPKWHGLLPKSGEMVINMEWGNFRSSHLPLTEFDHTLDFESLNPGEQILEKIISGMYLGEILRRVLLKMAEDAAFFGDTVPSKLRIPFIIRTPHMSAMHNDTSPDLKIVGSKIKDILEVPTTSLKMRKVVISLCNIIATRGARLSAAGIYGILKKLGRDTTKDEEVQKSVIAMDGGLFEHYTQFSECMESSLKELLGDEASGSVEVTHSNDGSGIGAALLAASHSLYLEDS	0.0887097	0.046371	0.0262097	0.0504032	0.0120968	0.0725806	0.0201613	0.0927419	0.0221774	0.0564516	0.106855	0.0584677	0.0342742	0.0403226	0.0322581	0.0766129	0.0544355	0.00806452	0.0181452	0.0826613
At3g23920	Q9LIR6	MALNLSHQLGVLAGTPIKSGEMTDSSLLSISPPSARMMTPKAMNRNYKAHGTDPSPPMSPILGATRADLSVACKAFAVENGIGTIEEQRTYREGGIGGKKEGGGGVPVFVMMPLDSVTMGNTVNRRKAMKASLQALKSAGVEGIMIDVWWGLVEKESPGTYNWGGYNELLELAKKLGLKVQAVMSFHQCGGNVGDSVTIPLPQWVVEEVDKDPDLAYTDQWGRRNHEYISLGADTLPVLKGRTPVQCYADFMRAFRDNFKHLLGETIVEIQVGMGPAGELRYPSYPEQEGTWKFPGIGAFQCYDKYSLSSLKAAAETYGKPEWGSTGPTDAGHYNNWPEDTQFFKKEGGGWNSEYGDFFLSWYSQMLLDHGERILSSAKSIFENMGVKISVKIAGIHWHYGTRSHAPELTAGYYNTRFRDGYLPIAQMLARHNAIFNFTCIEMRDHEQPQDALCAPEKLVNQVALATLAAEVPLAGENALPRYDDYAHEQILKASALNLDQNNEGEPREMCAFTYLRMNPELFQADNWGKFVAFVKKMGEGRDSHRCREEVEREAEHFVHVTQPLVQEAAVALTH	0.0886957	0.0452174	0.0434783	0.0452174	0.013913	0.0765217	0.0382609	0.0956522	0.0295652	0.0382609	0.0817391	0.0521739	0.0365217	0.0365217	0.0556522	0.0556522	0.0486957	0.0208696	0.0382609	0.0591304
At1g76570	Q9C9K1	MALFQEKLSSLSSSYSSIHSLPRILVSKPRNRIAVTKSRSICRASWQELAGVLVFSAIPFTAVKAIANSSIGVSLRRRLEEKKKEAVENSSRFKSKAQEARNDSKWYGKERPRWFGPIPYDYPPYLTGELPGDYGFDIAGLGKDRLTFDKYFNFEILHARWAMLAALGALIPEVFDLTGTFHFAEPVWWRVGYSKLQGETLEYLGIPGLHVAGSQGVIVIAICQVLLMVGPEYARYCGIEALEPLGIYLPGDINYPGGTLFDPLNLSEDPVAFEDLKVKEIKNGRLAMVAWLGFYAQAAFTGKGPVQNLVDHVSDPLHNNLIAMLQT	0.088685	0.0519878	0.0336391	0.0397554	0.00917431	0.0611621	0.0275229	0.0825688	0.0183486	0.0611621	0.11315	0.0550459	0.0152905	0.0489297	0.0611621	0.0733945	0.030581	0.0214067	0.0428135	0.0642202
At5g67290	Q9FN21	MAVISSLLFPPVLTRRTITICSNSSKSMAAKKQIGEETSKRVFVCGGGVIGVCTAYFLAKKGIAVTLVEKSAVACAASGKAGGFLAFDWCDGSPVAHLARASFKLHRSLAEELNGVESYGYRALTTLSVTVTESKPGSGGLGLPDWVNGPAKSTSTIGTTQTTAQVHPQLFTRKLLSTAREKYGVEVVIGKLEEVRVESGRVNSVVLEGGRVIDTDVVVLAMGPWSSKFELLSSIFRVYCTKAHSIVLEPKEPNAITPHALFLTYRPAHGGEALDPEVYPRPTGEVYICGMSSQEEVPDDADQVTSNPESIQVLKRVAKTVSSYLNEENALVKAEQACFLPSTEDGVPVIGEIPGIKGCYVGTGHSCWGILNGPATGAALAELIVDGVATSVDLSRFSPSRFSKRR	0.08867	0.046798	0.0221675	0.0295567	0.0246305	0.0689655	0.0197044	0.0935961	0.0172414	0.046798	0.0837438	0.0541872	0.00985222	0.0320197	0.0541872	0.0960591	0.0714286	0.00985222	0.0246305	0.105911
At5g61510	A0A1P8B9R5	MCSCDYSSNDLRFPISFSFFQWLVFQVKGFGFELESKLMVLKWEDVEVGEPKEGEIRVKNKAIGLNFIDVYFRKGVYKPASMPFTPGMEAVGEVVAVGSGLTGRMIGDLVAYAGNPMGAYAEEQILPADKVVPVPSSIDPIVAASIMLKGMTAQFLLRRCFKVEPGHTILVHAAAGGVGSLLCQWANALGATVIGTVSTNEKAAQAKEDGCHHVIMYKNEDFVSRVNDITSGKGVNVVYDSVGKDTFKGSLACLKSRGYMVSFGQSSGSPDPIPLSDLAPKSLFLTRPSMMHYNETRDELLECAGEVFANVTSGILKARVNHKYPLSRVADAHADLENRITSGSVVLLP	0.08867	0.0517241	0.0344828	0.0418719	0.0147783	0.0566502	0.0147783	0.0862069	0.044335	0.0418719	0.0862069	0.0566502	0.0295567	0.0394089	0.0492611	0.08867	0.0418719	0.00492611	0.0270936	0.100985
At1g73030	Q9SSM4	MGNTDKLMNQIFDLKFTSKSLQRQSRKCEKEEKAEKLKVKKAIEKGNMDGARIYAENAIRKRSEQMNYLRLASRLDAVVARLDTQAKMTTITKSMTNIVKSLESSLATGNLQKMSETMDSFEKQFVNMEVQAEFMENAMAGSTSLSTPEGEVNSLMQQVADDYGLEVSVGLPQPAGHAIPTKTEEKVDEDDLSRRLAELKARG	0.08867	0.0541872	0.0492611	0.0541872	0.00492611	0.0985222	0.0541872	0.0492611	0.00492611	0.0344828	0.08867	0.0985222	0.0591133	0.0246305	0.0197044	0.0837438	0.0640394	0	0.0147783	0.0541872
At1g44318	Q94LA4	MTSSMFRSPCKIPSVKGFEQKSYVGLKAASYNVRVNSFKSSEVASQLQKIDSTLIWPVNALEAPPVPSKPATPLIDQPLQLSRRARRNRKCPTQRAAFQETNISPANFIYPLFIHEGEVDIPITSMPGRYMLGWRHGLIEEVARALDVGVNSVKLYPKVPEALKSPTGEEAFNDNGLIPRTVRLLKDRFPDLVIYTDVNFDEYSTTGHGGIVGEDGVILNDETIHQLRKQAVSQARAGADVVCTSEMLDGRVGAVRAALDAEGFQDVSIMSYSVKYTSSLYGRFRKVQLDKKTYQINPANSREALLEAREDEAEGADILMVKPALPSLDIIRLLKNQTLLPIGACQVSGEYSMIKAAGLLKMIDEEKVMMESLLCIRRAGADLILTYFALQAATKLCGENKRFSSN	0.08867	0.0640394	0.0394089	0.0517241	0.0147783	0.0640394	0.0394089	0.0615764	0.00985222	0.0615764	0.0985222	0.0591133	0.0270936	0.0320197	0.0566502	0.0788177	0.044335	0.00492611	0.0320197	0.0714286
At5g24930	Q940T9	MASKLCDSCKSATAALYCRPDAAFLCLSCDSKVHAANKLASRHARVWMCEVCEQAPAHVTCKADAAALCVTCDRDIHSANPLARRHERVPVTPFYDSVSSDGSVKHTAVNFLDDCYFSDIDGNGSREEEEEEAASWLLLPNPKTTTTATAGIVAVTSAEEVPGDSPEMNTGQQYLFSDPDPYLDLDYGNVDPKVESLEQNSSGTDGVVPVENRTVRIPTVNENCFEMDFTGGSKGFTYGGGYNCISHSVSSSSMEVGVVPDGGSVADVSYPYGGPATSGADPGTQRAVPLTSAEREARVMRYREKRKNRKFEKTIRYASRKAYAEMRPRIKGRFAKRTDTNESNDVVGHGGIFSGFGLVPTF	0.08867	0.0763547	0.044335	0.0665025	0.0344828	0.0714286	0.0123153	0.0689655	0.0246305	0.0221675	0.046798	0.0591133	0.0197044	0.0344828	0.0541872	0.091133	0.0689655	0.00738916	0.0320197	0.0763547
At3g63140	Q9LYA9	MAALSSSSLFFSSKTTSPISNLLIPPSLHRFSLPSSSSSFSSLSSSSSSSSSLLTFSLRTSRRLSPQKFTVKASSVGEKKNVLIVNTNSGGHAVIGFYFAKELLSAGHAVTILTVGDESSEKMKKPPFNRFSEIVSGGGKTVWGNPANVANVVGGETFDVVLDNNGKDLDTVRPVVDWAKSSGVKQFLFISSAGIYKSTEQPPHVEGDAVKADAGHVVVEKYLAETFGNWASFRPQYMIGSGNNKDCEEWFFDRIVRDRAVPIPGSGLQLTNISHVRDLSSMLTSAVANPEAASGNIFNCVSDRAVTLDGMAKLCAAAAGKTVEIVHYDPKAIGVDAKKAFLFRNMHFYAEPRAAKDLLGWESKTNLPEDLKERFEEYVKIGRDKKEIKFELDDKILEALKTPVAA	0.08867	0.0394089	0.046798	0.0517241	0.00738916	0.0566502	0.0123153	0.0689655	0.0197044	0.044335	0.0812808	0.0763547	0.0147783	0.0566502	0.046798	0.128079	0.046798	0.0123153	0.0172414	0.0837438
At3g12390	Q9LHG9	MTTEEKEILAAKLEEQKIDLDKPEVEDDDDNEDDDSDDDDKDDDEADGLDGEAGGKSKQSRSEKKSRKAMLKLGMKPITGVSRVTVKKSKNILFVISKPDVFKSPASDTYVIFGEAKIEDLSSQIQSQAAEQFKAPDLSNVISKGESSSAAVVQDDEEVDEEGVEPKDIELVMTQAGVSRPNAVKALKAADGDIVSAIMELTT	0.08867	0.0197044	0.0197044	0.137931	0	0.108374	0.0394089	0.0541872	0	0.0591133	0.0591133	0.1133	0.0246305	0.0197044	0.0344828	0.0985222	0.0394089	0	0.00492611	0.0788177
At5g36940	Q8GYB4	MGCLRSLVRRKQFDSSNGKAETHHHHQQLAKALTFPHLIAIGVGSTIGAGVYILVGTVAREHSGPALALSFLIAGISAALSAFCYAELSSRFPSAGSAYHYSYICIGEGVAWLIGWALILEYTIGGSTVARGISPNLAMIFGGEDCLPTILARHQIPGLDIVVDPCAAVLVFIVTGLCCLGVKESTFAQGIVTTANVFVMIFVIVAGSYLCFKTGWVGYELPTGYFPYGVDGMLTGSATVFFAYIGFDTVASMAEEVKNPRRDLPLGIGISLLLCCLLYMMVSVVIVGLVPYYAMDPDTPISSAFSSHGIQWAAYLINLGAVMALCSALMGSILPQPRILMAMARDGLLPSYFSYVNQRTQVPINGTITTGVCAAILAFFMDVSQLAGMVSVGTLVAFTMVAISLLIVRYVVPPDEVPLPSSLQENSSSHVGTSIRSKQPLLGKVDDSVVDKENAPGSWVLNKKNRRKFAGWSIMFTCIGNFLLSYAASSFLLPGLLRYSLCGVGGLFLLVGLIVLICIDQDDARHSFGHSGGFICPFVPLLPIVCILINMYLLVNLGAATWVRVSVWLFLGVVVYIFYGRRNSSLVNAVYVSTAHLQEIRRTSGHSLA	0.08867	0.0377668	0.0262726	0.0295567	0.0279146	0.0229885	0.0229885	0.0952381	0.0229885	0.0755337	0.119869	0.0197044	0.0279146	0.0492611	0.045977	0.08867	0.045977	0.0131363	0.0394089	0.100164
At5g47420	Q8RXM5	MAAPFFSTPFQPYVYQSQQDTITPFQILGGESQVVQIMLKSEEKVIAKPASMCYMSGSIEMENTYTPEQEVGVLQWILGKSVSSVVLRNTGQNDGFVGIAAPYLARILPIDLAMFGGEILCQPDAFLCSVHDVKVVNSVDQRARNIVAAGAEGFLRQRLSGQGLAFILAGGSVVQKVLEVGEVFSIDVSCIAALTPSIDVRIKNNAPFRRALFGGDNVVMATLTGPGIVFIQSLPFHRLSQRIARSVTSPNMRENPKLLIQIAIFAFLAYAVILSSLILTEV	0.0886525	0.0460993	0.035461	0.0319149	0.0141844	0.0460993	0.0638298	0.0744681	0.0070922	0.0851064	0.0921986	0.0283688	0.0283688	0.0567376	0.0531915	0.0815603	0.0390071	0.0035461	0.0212766	0.102837
At1g22550	Q9SK96	MAIAEEEAALIEDSVSDSVDHRGLPAGKSSTGGWRSAWYIIGVEVGERFAYFGIGSNLITYLTGPLGQSTATAAVNVNTWSGTASILPVLGAFIADAYLGRYRTIVVASLIYILGLGLLTLSSILILMGLSEQRQHNRNASAKPFFWVNILFFCSLYLVAIGQGGHKPCVQAFGADQFDVGDPKERISRGSFFNWWFLSLSAGITLSIIVVVYVQDNVNWALGFGIPCLFMVMALALFLFGRKTYRYPRGDREGKNNAFARIGRVFLVAFKNRKLKLTHSGQLEVGSYKKCKGQLEFLAKALLPGEGGVEPCSSRDVEDAMALVRLIPIWITSVVSTIPYAQYATFFTKQGVTVDRKILPGFEIPPASFQALIGLSIFISVPTYERVFLPLARLITKKPSGITMLQRIGAGMVLSSLNMVVAALVEMKRLETAKEHGLVDRPDATIPMSIWWFVPQYLLLGMIDVFSLVGTQEFFYDQVPTELRSIGLALSLSAMGLASFLSGFLITVINWATGKNGGDSWFNTNLNRAHVDYFYWLLAAFTAIGFLAFLLLSRLYVYRRVDQV	0.0886525	0.0514184	0.0319149	0.0336879	0.00886525	0.037234	0.0301418	0.0904255	0.0106383	0.070922	0.12234	0.035461	0.0212766	0.0656028	0.0390071	0.0744681	0.0496454	0.0230496	0.035461	0.0797872
At2g43230	F4IQ85	MDRDFHRRGQVVNQDQRATNSNVFTKFENTYLQITAHLCVLVKTQANDRTQSNFVRLDKPRAVDDLDIGKRGKMRRWLCCSCRVQESYPSAENNRLKTPPTRHYDYGRNNKKTPAPVKPPVLKEPPPIDVPAMSLVELKEKTQNFGSKALIGEGSYGRVYYANFNDGKAVAVKKLDNASEPETNVEFLTQVSKVSRLKSDNFVQLLGYCVEGNLRVLAYEFATMRSLHDILHGRKGVQGAQPGPTLEWMQRVRVAVDAAKGLEYLHEKVQPAVIHRDIRSSNVLIFEDFKAKIADFNLSNQAPDMAARLHSTRVLGTFGYHAPEYAMTGQLTQKSDVYSFGVVLLELLTGRKPVDHTMPRGQQSLVTWATPRLSEDKVKQCVDPKLKGEYPPKAVAKLAAVAALCVQYEAEFRPNMSIVVKALQPLLRSATAAAPPTPQP	0.0886364	0.0681818	0.0477273	0.0522727	0.0159091	0.05	0.0522727	0.0522727	0.0227273	0.0227273	0.0909091	0.0727273	0.0204545	0.0340909	0.0681818	0.0522727	0.0545455	0.00681818	0.0340909	0.0931818
At4g24530	Q7Y030	MLQMKQPLQNLNQSQKTALAGVFVLLFPILYPNLFSPLGRASPSLFSEWNAPRPRHLSLLQGALDRQISIRQQVELWSPLADQGWKPCTESYRGASLPEKSEGFLQVFLDGGLNQQRMGICDAVAVAKIMNVTLVIPRLEVNTVWQDSSSFTDIFDLDHFISVLKDEVRIVRELPIQYAWSTRDYYATGIRATRIKTAPVHASAEWYLENVLPIIQSYGIAAVAPFSHRLAFDNLPESIQRLRCKVNFEALNFVPHIRELGDALVHRLRNPPSSSQTSGTMDPTDRINTIVKAGAGKFAVLHLRFDKDMAAHSGCDFEGGKAEKLALAKYRQVIWQGRVLNSQFTDEELRNKGRCPLTPEEIGLLLSALGFSNNTRLYLASHQVYGGEARISTLRKLFPGIENKKSLASAEELADVQGKASLMAAVDYYVSMKSDIFISASPGNMHNALQAHRAYLNLKTIRPNMILLGQVFVNKSLDWSEFEGAVMNGHKNRQGQLRLRKQKQSIYTYPAPDCMCKVA	0.088632	0.0635838	0.0481696	0.044316	0.0134875	0.0481696	0.0558767	0.0597303	0.0231214	0.0539499	0.115607	0.0500963	0.0231214	0.0423892	0.0520231	0.0770713	0.0366089	0.0154143	0.0289017	0.0597303
At1g53850	O81149	MFLTRTEYDRGVNTFSPEGRLFQVEYAIEAIKLGSTAIGVKTKEGVVLAVEKRITSPLLEPSSVEKIMEIDDHIGCAMSGLIADARTLVEHARVETQNHRFSYGEPMTVESTTQALCDLALRFGEGEEESMSRPFGVSLLIAGHDENGPSLYYTDPSGTFWQCNAKAIGSGSEGADSSLQEQFNKDLSLQEAETIAVSILKQVMEEKVTPNNVDIAKVAPAYHLYTPQEVEAVIARL	0.0886076	0.0421941	0.0295359	0.0421941	0.0126582	0.109705	0.0379747	0.07173	0.021097	0.0590717	0.0843882	0.0421941	0.0253165	0.0337553	0.0421941	0.0801688	0.0675105	0.00421941	0.0295359	0.0759494
At3g42640	Q9M2A0	MATEFSWDEIKKENVDLERIPVEEVFEQLKCSKEGLSSDEGAKRLEIFGANKLEEKSENKFLKFLGFMWNPLSWVMESAAIMAIVLANGGGKAPDWQDFIGIMVLLIINSTISFIEENNAGNAAAALMANLAPKTKVLRDGKWGEQEASILVPGDLISIKLGDIVPADARLLEGDPLKIDQSALTGESLPTTKHPGDEVFSGSTCKQGEIEAVVIATGVHTFFGKAAHLVDSTNNVGHFQKVLTSIGNFCICSIGLGMLIEILIMYPIQHRTYRDGIDNLLVLLIGGIPIAMPTVLSVTMAIGSHRLSQQGAITKRMTAIEEMAGMDVLCSDKTGTLTLNKLSVDKSLIEVFPKNMDSDSVVLMAARASRIENQDAIDASIVGMLGDPKEARAGITEVHFLPFNPVDKRTAITYIDESGDWHRSSKGAPEQIIELCNLQGETKRKAHEVIDGFAERGLRSLGVAQQTVPEKTKESDGSPWEFVGLLPLFDPPRHDSAETIRRALELGVNVKMITGDQLAIGIETGRRLGMGTNMYPSTSLLGNSKDESLVGIPIDELIEKADGFAGVFPEHKYEIVKKLQERKHICGMTGDGVNDAPALKKADIGIAVADATDAARSASDIVLTEPGLSVIISAVLTSRAIFQRMKNYTIYAVSITIRIVLGFMLVALIWRFDFAPFMVLIIAILNDGTIMTISKDRVKPSPVPDSWKLNEIFATGVVLGTYMALTTVLFFWLAHDTDFFSKTFGVRSIQGNEEELMAALYLQVSIISQALIFVTRSRSWSFVERPGFLLLIAFVIAQLVATLIAVYANWGFARIVGCGWGWAGGIWVYSIITYIPLDILKFIIRYALTGKAWDNMINQKTAFTTKKDYGKGEREAQWALAQRTLHGLPPPEAMFNDNKNELSEIAEQAKRRAEVARLRELHTLKGHVESVVKLKGLDIDTIQQHYTV	0.0886076	0.0421941	0.0348101	0.0548523	0.00843882	0.0664557	0.028481	0.0801688	0.0179325	0.0917722	0.0970464	0.0590717	0.0295359	0.0421941	0.0379747	0.0611814	0.0580169	0.0179325	0.0158228	0.0675105
At2g45860	O80833	MSKKNNLAKRKKQHEYNLQKEKELQDKKIKKLHANKNKMKVDGSGKKKKGGFSVGKKKLKTKLTPTAKAKAAQAMELDN	0.0886076	0.0126582	0.0759494	0.0379747	0	0.0506329	0.0506329	0.0632911	0.0253165	0.0126582	0.0886076	0.316456	0.0379747	0.0126582	0.0126582	0.0379747	0.0379747	0	0.0126582	0.0253165
At3g06090	Q9M8K9	MKMKKLLKVVFLLVAYLTCSIAMASYHGCNRVAEKATRMNVVGEDSRNEFGNYEEKKKKANLWSGRKLASGPSRRGCGH	0.0886076	0.0759494	0.0632911	0.0126582	0.0379747	0.0632911	0	0.0886076	0.0253165	0.0126582	0.0886076	0.126582	0.0506329	0.0253165	0.0126582	0.0759494	0.0253165	0.0126582	0.0379747	0.0759494
At3g50530	F4J0N4	MDPATNSPIMPIDLPIMHDSDRYDFVKDIGSGNFGVARLMTDRVTKELVAVKYIERGEKIDENVQREIINHRSLRHPNIVRFKEVILTPSHLAIVMEYAAGGELYERICNAGRFSEDEARFFFQQLISGVSYCHAMQICHRDLKLENTLLDGSPAPRLKICDFGYSKVLFISLKSSVLHSQPKSTVGTPAYIAPEILLRQEYDGKLADVWSCGVTLYVMLVGAYPFEDPQEPRDYRKTIQRILSVTYSIPEDLHLSPECRHLISRIFVADPATRITIPEITSDKWFLKNLPGDLMDENRMGSQFQEPEQPMQSLDTIMQIISEATIPTVRNRCLDDFMADNLDLDDDMDDFDSESEIDVDSSGEIVYAL	0.0886076	0.0617089	0.0348101	0.0537975	0.0158228	0.0601266	0.0221519	0.056962	0.028481	0.0427215	0.101266	0.0712025	0.0174051	0.0522152	0.0585443	0.0933544	0.0427215	0.00949367	0.0300633	0.0585443
At1g54100	Q9SYG7	MGSANNEYEFLSEIGLTSHNLGSYVAGKWQANGPLVSTLNPANNQPIAQVVEASLEDYEQGLKACEEAAKIWMQVTAPKRGDIVRQIGDALRSKLDYLGRLLSLEMGKILAEGIGEVQEVIDMCDFAVGLSRQLNGSVIPSERPNHMMLEMWNPLGIVGVITAFNFPCAVLGWNACIALVCGNCVVWKGAPTTPLITIAMTKLVAEVLEKNNLPGAIFTAMCGGAEIGEAIAKDTRIPLVSFTGSSRVGSMVQQTVNARSGKTLLELSGNNAIIVMDDADIQLAARSVLFAAVGTAGQRCTTCRRLLLHESVYDKVLEQLLTSYKQVKIGNPLEKGTLLGPLHTPESKKNFEKGIEVIKSQGGKILTGGKAVEGEGNFVEPTIIEISADAAVVKEELFAPVLYVLKFKSFGEAVAINNSVPQGLSSSIFTRNPENIFRWIGPLGSDCGIVNVNIPTNGAEIGGAFGGEKATGGGREAGSDSWKQYMRRSTCTINYGNELPLAQGINFG	0.0885827	0.0354331	0.0610236	0.0275591	0.0216535	0.0728346	0.0354331	0.110236	0.00787402	0.0728346	0.0944882	0.0511811	0.023622	0.0314961	0.0433071	0.0629921	0.0511811	0.0137795	0.0177165	0.0767717
At1g77510	Q9SRG3	MAFKGFACFSILLLLSLFVSSIRSEETKEFVLTLDHSNFTETISKHDFIVVEFYAPWCGHCQKLAPEYEKAASELSSHNPPLALAKIDASEEANKEFANEYKIQGFPTLKILRNGGKSVQDYNGPREAEGIVTYLKKQSGPASVEIKSADSATEVVGEKNVVAVGVFPKLSGDEFDSFMALAEKLRADYDFAHTLDAKFLPRGESVEGPAVRLFKPFDELFVDSKDFNGEALEKFVKESSIPLVTVFDSDPNNHPYVAKFFESPATKAMMFVNFTGATAEALKSKYREVATSNKDQSLAFLVGDAESSQGAFQYFGLEESQVPLIIIQTPDNKKYLKVNVEVDQIESWFKDFQDGKVAVHKKSQPIPAENNEPVKVVVAESLDDIVFKSGKNVLIEFYAPWCGHCQKLAPILDEVALSFQNDPSVIIAKLDATANDIPSDTFDVKGFPTIYFRSASGNVVVYEGDRTKEDFINFVEKNSEKKPTSHGEESTKSEEPKKTEETAAKDEL	0.0885827	0.0177165	0.0433071	0.0629921	0.00984252	0.0964567	0.0275591	0.0492126	0.0177165	0.0452756	0.0708661	0.0925197	0.00787402	0.0748031	0.0531496	0.0846457	0.0433071	0.00590551	0.0255906	0.0826772
At2g36810	A0A1P8B1Y3	MSFLNSVFELLLRVWAVSRDHKVRVSTVDALGQMVGLITRTQLKSALPRLIPAILELYKKDHDDALLATCSLHNLLNASLLSESGPPLLDFEDLTIVLSTLLPVIGINNERKRFSDISVGRKTYNEVQRCFLTVGLVYPEDLFTFLLNKCKLKEDPLTFGALCILKHLLPRLFEAWHSKRPLLVDTASSLLDEQSLAVRKALSELIVVMASHCYLVGPSGELFVEYLVRHSAIGESDHLKAKGELVSPTQLRAVCGKGLLLLTVTIPEMEYILWPFLLKMIIPKVYTGAVASVCRCITELCRRRSSTTPMLIECKARADIPNPEELFTRLVVLLHNPLAKEQLASQILTVLGYLSPLFPKNISMFWQDEIPKMKAYVYDTEDLKLDPTYQETWDDMIINFLAESLDVTQDADWVISLGNSFAKQYILYAPDDDHAALLHRCIGILLQKVNDRAYVRDKIDWMYEQADISIPANRLGLAKAMGLVAASHLDTVLEKLKIIVDNVGQSIFQRILSLFSESYKTEDSDDIHAALALMYGYAAKYAPSSVIEARIDALVGTNMLSRLLHVRQQTAKQAVITAIDLLGRAVINAAETGATFPLKRRDQMLDYILTLMGRDENEGFAESSLEVLHTQALALNACTTLVSVEPKLTIETRNRVMKATLGFFALPNDPSDVISPLIDNLVTLLCAILLTSGEDGRSRAEQLLHLLRQLDQYVSSPIDYQRKRGCVAVHEMLLKFRKLCVGGYCALGCSGDCPHRKYADRSMQGNFSNLPSVFLFPDREVLCLGDRVITYLPRCADTNSEVRKISAQILDQFFSISLSLPKAVLTSGLDSEDSYKALSSLEDVIAILKSDASIDPSEVFNRIVSSICSLLTEHELVAALHSCTAAICDKIRQSAEGAIQAVTEFVSRRGSQLSDNDISRTTHSLLSAAVHITDKNLRVEAIGAISALAENTQSSIVFNEVLATAGKDIVTKDITRMRGGWPMQDAFYAFSQHTELSVLFMEHLISILNRSSLVKSDSHKGENTSSSSETHVEDDILQAAIFALTAFFRGGGKIGKKAVEKSYSSVVGALTLQLGSCHGLASSGQQDPLRVLLTSFQAFCECVGDLEMGKILARNGEQIEKEKWVGLIGDIAGCISIKRPKEVRHICMILTKALNRPQRFQREAAAAALSEFIRYSGDFSSVMEEMVEALCRHVSDDSPTVRRLCLRGLVQMPSACMSHYTTQVIGVILALLDDLDESVQLTAVSCLLMVTESASNDAVEPILLNLSVRLRNLQVSMDPKMRANAFSALGALSKYATGGQREGFVEQIHSTLPRLVVHLHDDDPSIRQACRVTLKRFAPLVDIINYSTLYDSRAFGSEDRTDYENFVRDLSKHLVQESERVDTYMASTIQAFDAPWPVIQANAIHFSTTMLSLSEDQHIISLYYPQVFETLVSKMTRSQDSVVRAACSSAFGLLLRSSKSTLWRGARLDGTDSGRKANDLESVKK	0.0885781	0.0559441	0.027972	0.0629371	0.0215618	0.0530303	0.0361305	0.0483683	0.0227273	0.0594406	0.132284	0.0448718	0.0244755	0.0361305	0.0355478	0.0979021	0.048951	0.00815851	0.02331	0.0716783
At2g38020	F4IRY5	MLTTRLRLVTERTKLINTTSPMRIVFGKTYIMGMVFGKIAVETPKYTVTKSGDGYEIREYPPAVAAEVTYDASEFKGDKDGGFQLLAKYIGVFGKPENEKPEKIAMTAPVITKEGEKIAMTAPVITKESEKIEMTSPVVTKEGGGEGRKKLVTMQFLLPSMYKKAEEAPRPTDERVVIKEEGGRKYGVIKFSGIASESVVSEKVKKLSSHLEKDGFKITGDFVLARYNPPWTLPPFRTNEVMIPVE	0.0885781	0.0524476	0.030303	0.0652681	0.0244755	0.0699301	0.0384615	0.0501166	0.02331	0.0687646	0.101399	0.0594406	0.027972	0.0431235	0.041958	0.0629371	0.0407925	0.016317	0.025641	0.0687646
At2g24260	A0A1P8B061	MNQQGQTQTQTQPQASASTATGGTVAAPPQSRTKIRARRGQATDPHSIAERLRRERIAERMKALQELVPNGNKTDKASMLDEIIDYVKFLQLQVKVLSMSRLGGAASVSSQISEAGGSHGNASSAMVGGSQTAGNSNDSVTMTEHQVAKLMEEDMGSAMQYLQGKGLCLMPISLATAISTATCHSRNPLIPGAVADVGGPSPPNLSGMTIQSTSTKMGSGNGKLNGNGVTERSSSIAVKEAVSVSKA	0.0885714	0.0371429	0.0457143	0.0457143	0.00571429	0.0342857	0.0657143	0.0971429	0.0285714	0.0428571	0.0685714	0.0342857	0.0485714	0.02	0.06	0.142857	0.0657143	0.00285714	0.00857143	0.0571429
At2g39040	Q9ZV04	MANKSLEIRFLFPLVLFLVVKLLCVDGKGFNNNGHKIRKGRWEGKLKMNFYHNSCPGAEDIVRQIVWKKVEANRSLAPKLLRVHYHDCFVRGCDASLLLDSVAGKAVSEKEARPNLSLSGFEIIDEIKYILEKRCPNTVSCADILTLAARDAVSYEFERPLWNVFTGRVDGRVSLATEAARDLPSAGANFTTLQKLFAESDLDVVDLVALSGAHTIGIAHCGVFGRRLLNFTGKGDTDPSLNPSYASFLKSECSDKSLRLNPSAVVGMDPTGPLAFDSGYFVSLLKNKGLFTSDAALLTDPSAAHIASVFQNSGAFLAQFGRSMIKMSSIKVLTLGDQGGEIRKNCRLVN	0.0885714	0.0571429	0.0514286	0.06	0.0257143	0.0428571	0.0142857	0.0771429	0.02	0.0428571	0.122857	0.0657143	0.0142857	0.0571429	0.0371429	0.0857143	0.0371429	0.00857143	0.0171429	0.0742857
At4g32390	Q9SUV2	MGKGGALSDGVIKKILLSYTYVAIWIFLSFTVIVYNKYILDKKMYNWPFPITLTMIHMAFCSSLAVILIKVFKIVEPVSMSRDTYIRSVVPIGALYSLSLWLSNSAYIYLSVSFIQMLKALMPVAVYSIGVLLKKESFKSETMTNMLSISFGVAIAAYGEAKFDTWGVMLQLGAVAFEATRLVLIQILLTSKGINLNPITSLYYVAPCCLVFLFFPWIFVELPILRETSSFHFDFVIFGTNSVCAFALNLAVFLLVGKTSALTMNVAGVVKDWLLIAFSWSVIKDTVTPLNLFGYGLAFLGVAYYNHCKLQALKAKDAQKKVQQGDEEEAGKLLEERESEAAAKRNETED	0.0885714	0.0171429	0.0342857	0.0285714	0.0142857	0.0457143	0.02	0.0542857	0.00857143	0.0771429	0.128571	0.0685714	0.0314286	0.0657143	0.0285714	0.08	0.0514286	0.02	0.0457143	0.0914286
At1g44770	B3H607	MTSHHAIEVTKTVLEVADVAWTAVETYHHHHHHQDENHESTNPISDPRDRELEALRQENRRLRTLLESNLKLFETLAESAAFSHDCPSDLYARLVTMVTSRDFLARLENLRQALSNGTQNQFPFKEPTDDVKTVEVLIEMDHQEPSWWVLVTDDMVPSNVEEQSAIDNEHYIVVNEEHVIDAVAHFLAKCIMSNPKAKNLKPEELQKLLVQEVTALSKVGKVVDIWHAGKMFYTLSTWGLAFGGLYQARGVLKIAAKGVHATSKVVLRAL	0.0885609	0.0442804	0.0442804	0.0553506	0.00738007	0.0922509	0.0369004	0.0295203	0.0590406	0.0332103	0.107011	0.0553506	0.0221402	0.0295203	0.0332103	0.0590406	0.0664207	0.0184502	0.0184502	0.099631
AtCg00340	P56767	MALRFPRFSQGLAQDPTTRRIWFGIATAHDFESHDDITEERLYQNIFASHFGQLAIIFLWTSGNLFHVAWQGNFETWVQDPLHVRPIAHAIWDPHFGQPAVEAFTRGGALGPVNIAYSGVYQWWYTIGLRTNEDLYTGALFLLFLSALSLIGGWLHLQPKWKPRVSWFKNAESRLNHHLSGLFGVSSLAWTGHLVHVAIPASRGEYVRWNNFLNVLPHPQGLGPLFTGQWNLYAQNPDSSSHLFGTSQGSGTAILTLLGGFHPQTQSLWLTDMAHHHLAIAILFLIAGHMYRTNFGIGHSIKDLLEAHIPPGGRLGRGHKGLYDTINNSIHFQLGLALASLGVITSLVAQHMYSLPAYAFIAQDFTTQAALYTHHQYIAGFIMTGAFAHGAIFFIRDYNPEQNEDNVLARMLDHKEAIISHLSWASLFLGFHTLGLYVHNDVMLAFGTPEKQILIEPIFAQWIQSAHGKTSYGFDVLLSSTSGPAFNAGRSIWLPGWLNAINENSNSLFLTIGPGDFLVHHAIALGLHTTTLILVKGALDARGSKLMPDKKDFGYSFPCDGPGRGGTCDISAWDAFYLAVFWMLNTIGWVTFYWHWKHITLWQGNVSQFNESSTYLMGWLRDYLWLNSSQLINGYNPFGMNSLSVWAWMFLFGHLVWATGFMFLISWRGYWQELIETLAWAHERTPLANLIRWKDKPVALSIVQARLVGLAHFSVGYIFTYAAFLIASTSGKFG	0.0885559	0.0340599	0.0435967	0.0354223	0.0027248	0.0258856	0.0395095	0.0940054	0.0544959	0.0653951	0.122616	0.0217984	0.0177112	0.0694823	0.0408719	0.0681199	0.0572207	0.0449591	0.0340599	0.0395095
At3g08850	Q93YQ1	MALGDLMVSRFSQSSVSLVSNHRYDEDCVSSHDDGDSRRKDSEAKSSSSYGNGTTEGAATATSMAYLPQTIVLCELRHDASEASAPLGTSEIVLVPKWRLKERMKTGCVALVLCLNITVDPPDVIKISPCARIEAWIDPFSMAPPKALETIGKNLSTQYERWQPRARYKVQLDPTVDEVRKLCLTCRKYAKTERVLFHYNGHGVPKPTANGEIWVFNKSYTQYIPLPISELDSWLKTPSIYVFDCSAARMILNAFAELHDWGSSGSSGSSRDCILLAACDVHETLPQSVEFPADVFTSCLTTPIKMALKWFCRRSLLKEIIDESLIDRIPGRQNDRKTLLGELNWIFTAVTDTIAWNVLPHELFQRLFRQDLLVASLFRNFLLAERIMRSANCNPISHPMLPPTHQHHMWDAWDMAAEICLSQLPQLVLDPSTEFQPSPFFTEQLTAFEVWLDHGSEHKKPPEQLPIVLQVLLSQCHRFRALVLLGRFLDMGSWAVDLALSVGIFPYVLKLLQTTTNELRQILVFIWTKILALDKSCQIDLVKDGGHTYFIRFLDSSGAFPEQRAMAAFVLAVIVDGHRRGQEACLEANLIGVCLGHLEASRPSDPQPEPLFLQWLCLCLGKLWEDFMEAQIMGREANAFEKLAPLLSEPQPEVRAAAVFALGTLLDIGFDSNKSVVEDEFDDDEKIRAEDAIIKSLLDVVSDGSPLVRAEVAVALARFAFGHKQHLKLAAASYWKPQSSSLLTSLPSIAKFHDPGSATIVSLHMSPLTRASTDSQPVARESRISSSPLGSSGLMQGSPLSDDSSLHSDSGMMHDSVSNGAVHQPRLLDNAVYSQCVRAMFALAKDPSPRIASLGRRVLSIIGIEQVVAKPSKPTGRPGEAATTSHTPLAGLARSSSWFDMHAGNLPLSFRTPPVSPPRTNYLSGLRRVCSLEFRPHLLGSPDSGLADPLLGASGSERSLLPLSTIYGWSCGHFSKPLLGGADASQEIAAKREEKEKFALEHIAKCQHSSISKLNNNPIANWDTRFETGTKTALLHPFSPIVVAADENERIRVWNYEEATLLNGFDNHDFPDKGISKLCLINELDDSLLLVASCDGSVRIWKNYATKGKQKLVTGFSSIQGHKPGARDLNAVVDWQQQSGYLYASGETSTVTLWDLEKEQLVRSVPSESECGVTALSASQVHGGQLAAGFADGSLRLYDVRSPEPLVCATRPHQKVERVVGLSFQPGLDPAKVVSASQAGDIQFLDLRTTRDTYLTIDAHRGSLTALAVHRHAPIIASGSAKQLIKVFSLQGEQLGIIRYYPSFMAQKIGSVSCLTFHPYQVLLAAGAADSFVSIYTHDNSQAR	0.0885417	0.0543155	0.0252976	0.0580357	0.0215774	0.0513393	0.0401786	0.0580357	0.030506	0.0483631	0.11756	0.0424107	0.016369	0.0394345	0.0595238	0.101935	0.047619	0.0178571	0.0193452	0.061756
At5g35640	F4JZX5	MMMKTKEADASTVNGASTGFSWDINRCSAGAAATSVWWDINRCPLPNDVDVRRVSPFIKRALEKLGYTGALTTTAIGILTDVPHDFLTQVYSSGIAIHHIPLVSETDIFELSSAVIYWTWDNLPPSNIMLISNELIFSSLLDKLCGFGYNVVRSIFPDDPQQAASASTSQGRTYSGKAYWQAYGQMLWVRRH	0.0885417	0.046875	0.0416667	0.0625	0.015625	0.0260417	0.03125	0.0625	0.0208333	0.0729167	0.078125	0.03125	0.0260417	0.0364583	0.046875	0.104167	0.0729167	0.0364583	0.0364583	0.0625
At4g03080	Q8L7U5	MGSKPWLHPAPQYKTLETFWDDEDDAPGPRCAHTLTAVAATKTHGPRLILFGGATAIEGGSSSVPGIRLAGVTNTVHSYDILTRKWTRLKPAGEPPSPRAAHAAAAVGTMVVFQGGIGPAGHSTDDLYVLDMTNDKFKWHRVVVQGDGPGPRYGHVMDLVSQRYLVTVTGNDGKRALSDAWALDTAQKPYVWQRLNPDGDRPSARMYASGSARSDGMFLLCGGRDTLGAPLGDAYGLLMHRNGQWEWTLAPGVAPSPRYQHAAVFVGARLHVSGGVLRGGRVIDAEASVAVLDTAAGVWLDRNGQVTSARGSKGQIDQDPSFELMRRCRHGAASVGIRIYVHGGLRGDVLLDDFLVAENSTFQSDISSPLLASDRTQQSSTPRFSYAARPPSGSEPSFSMSEGLSLDENSLEKLTEASAAEAEVASSVWRAAQLGAGTLDEEPSTSDASSPIVESTTDGTANEGDVRLHPRAVVVAKETVGSLGGMVRQLSLDQFQNESRRMVPMNNSDVPQPTKKFTRQKSPQGLHKKVIAALLRPRNWKPPGNRKFFLDSYEVGELCYAAEQIFMHEQTVLQLKAPIKVFGDLHGQFGDLMRLFDEYGFPSTAGDITYIDYLFLGDYVDRGQHSLETITLLLALKIEYPENVHLIRGNHEAADINALFGFRLECIERMGENDGIWAWTRFNQLFNYLPLAALIENKIICMHGGIGRSISTVEQIEKIERPITMDAGSLVLMDLLWSDPTENDSIEGLRPNARGPGLVTFGPDRVTEFCKRNKLQLIIRAHECVMDGFERFAQGQLITLFSATNYCGTANNAGAILVVGRGLVIVPKLIHPLPPPILSPENSPEHSGDDAWMQELNIQRPPTPTRGRPQPDFDRSSLAYI	0.0885358	0.0669694	0.0329171	0.0635641	0.0102157	0.0510783	0.0385925	0.0953462	0.0272418	0.045403	0.0953462	0.030647	0.0227015	0.0351873	0.0658343	0.0703746	0.0556186	0.0170261	0.0238365	0.0635641
At4g00910	A0A2H1ZEL8	MHLRNCWILILFGRSFLKNCSSLFFLKYGPVVQIDLKIPPRPPGYAFVEFEDARDADDAIYGRDGYDFDGHHLRVELAHGGRRSSHDARGSYSGRGRGGRGGGDGGGRERGPSRRSEYRVVVSGLPSSASWQDLKDHMRKGGEVCFSQVFRDGRGTTGIVDYTSYEDMKYALDDTEFRNAFSHEYVRVREYDSRRDSRSPSRGRSYSKSRSRGRSPSRSRSRSRSRSKSRSPKAKSLRRSPAKSTSRSPRSRSRSKSRSLSPRGWVTVERHWIALI	0.0885312	0.0503018	0.0503018	0.0382294	0.0241449	0.0744467	0.0261569	0.0523139	0.0140845	0.054326	0.0885312	0.0643863	0.0342052	0.054326	0.0301811	0.0784708	0.0503018	0.0160966	0.0201207	0.0905433
At5g17700	A0A1P8BAR9	MSGGGGEMEERLLNGSETEQRRESLYLRKKIWSEVRKMWRIALPSTLFRVMSFGCVVVAQAFIGHSSETGLAAYALLQSTFIRFIYGIMAGMSSATETLCGQAYGAEQYHMMGIYLQRSWIVDTFIATLFVPFIVLAGPILRLLGQNVVISETVDEIYPWVIPYLYSIVFTMTMQMYLQAQMKNAIIGILSTLALVLDIAATWWCVSVMGMGIHGALLGLNISSWSVAIAEFVYVFGGWCPHTWTGFSTAAFLDLIPMLKLSISSGFMLCLEYWYMSIIVLMSGYAKDANIAISAFSICQYIYSWEMNICFGLMGAACVRVANELGKGDADAVRFSIKVVLVVSAVIGVICSALCLAFGGQISYLFSDSQAVSDAVADLSIVLSISILFNIIQPILSGYKIKPLY	0.0885312	0.0301811	0.0241449	0.0241449	0.0221328	0.0422535	0.0342052	0.084507	0.00804829	0.0965795	0.108652	0.028169	0.0482897	0.0442656	0.0201207	0.0885312	0.0482897	0.028169	0.0442656	0.0865191
At5g49820	Q93YU2	MPSVKLTHHSPPDTIASDSVRLLSRETLRISASLASPPVDDLPPHSPPPPDSQFLHSTLRLICCEEIDGRRFKYVAESDGSGRFKKNSVRAISLESPQTPFDEVGSFLRSYVVPEGFPGSVNESYVPYMTWRALKHFFGGAMGVFTTQTLLNSVGASRNSSASAAVAINWILKDGAGRVGKMLFARQGKKFDYDLKQLRFAGDLLMELGAGVELATAAVPHLFLPLACAANVVKNVAAVTSTSTRTPIYKAFAKGENIGDVTAKGECVGNIADLMGTGFSILISKRNPSLVTTFGLLSCGYLMSSYQEVRSVVLHTLNRARFTVAVESFLKTGRVPSLQEGNIQEKIFTFPWVDDRPVMLGARFKDAFQDPSTYMAVKPFFDKERYMVTYSPTKGKVYALLKHQANSDDILKAAFHAHVLLHFMNQSKDGNPRSVEQLDPAFAPTEYELESRIAESCEMVSTSYGVFKSRAAEQGWRMSESLLNPGRARLCHVKEGE	0.0885312	0.0583501	0.0321932	0.0462777	0.0140845	0.054326	0.0261569	0.0684105	0.0241449	0.0321932	0.0925553	0.054326	0.0261569	0.056338	0.0603622	0.0965795	0.054326	0.00804829	0.028169	0.0784708
At3g11530	A0A178VGR9	MLSALMYVVVPMPCMFFGGGSTQFLISRDGGGWIDAAKFLTGASTVGSLAIPIILRHAQMIETGAMLIEFTSFFIFICTVMCFHRASLDDDW	0.0884956	0.0265487	0.00884956	0.0442478	0.0353982	0.0176991	0.0265487	0.0884956	0.0176991	0.106195	0.0973451	0.00884956	0.0707965	0.0884956	0.0353982	0.0884956	0.0530973	0.0353982	0.0176991	0.0442478
At4g04640	Q01908	MACSNLTTMWVSSKPSLSADSSSLSFRSVLKCPTNTSSPPSRASSVSPLQASLRELRDRIDSVKNTQKITEAMKLVAAAKVRRAQEAVVNGRPFSETLVEVLYNINEQLQTDDVDVPLTKVRPVKKVALVVVTGDRGLCGGFNNFIIKKAEARIKELKGLGLEYTVISVGKKGNSYFLRRPYIPVDKYLEAGTLPTAKEAQAVADDVFSLFISEEVDKVELLYTKFVSLVKSEPVIHTLLPLSPKGEICDINGTCVDAAEDEFFRLTTKEGKLTVERETFRTPTADFSPILQFEQDPVQILDALLPLYLNSQILRALQESLASELAARMSAMSSASDNASDLKKSLSMVYNRKRQAKITGEILEIVAGANAQV	0.0884718	0.0536193	0.0375335	0.0509383	0.0134048	0.0697051	0.0348525	0.0402145	0.00268097	0.0482574	0.112601	0.0723861	0.0160858	0.0348525	0.0482574	0.0991957	0.0616622	0.00268097	0.0214477	0.0911528
At5g46360	F4KHG2	MQALQSSSLRASPPNPLRLPSNRQSHQLITNARPLRRQQRSFISASASTVSAPKRETDPKKRVVITGMGLVSVFGNDVDAYYEKLLSGESGISLIDRFDASKFPTRFGGQIRGFSSEGYIDGKNERRLDDCLKYCIVAGKKALESANLGGDKLNTIDKRKAGVLVGTGMGGLTVFSEGVQNLIEKGHRRISPFFIPYAITNMGSALLAIDLGLMGPNYSISTACATSNYCFYAAANHIRRGEADMMIAGGTEAAIIPIGLGGFVACRALSQRNDDPQTASRPWDKARDGFVMGEGAGVLVMESLEHAMKRGAPIVAEYLGGAVNCDAHHMTDPRADGLGVSSCIERCLEDAGVSPEEVNYINAHATSTLAGDLAEINAIKKVFKSTSGIKINATKSMIGHCLGAAGGLEAIATVKAINTGWLHPSINQFVRITGSQEKASLIPLSNPEQAVDFDTVPNEKKQHEVDVAISNSFGFGGHNSVVAFSAFKP	0.0884615	0.0461538	0.0307692	0.0730769	0.0115385	0.0384615	0.0423077	0.0384615	0.0115385	0.0461538	0.119231	0.0384615	0.0230769	0.0807692	0.0384615	0.0807692	0.0769231	0.0153846	0.0192308	0.0807692
At1g07450	Q8RX32	MDINRWSLQGMTALVTGGSKGIGYAIVEELVGFGARVHICDIDETLLNECLSGWHAKGFEVSGSICDVSSRPQRVQLMQTVSSLFGAKLNILINNVGKYILKPTLESTAEDFSSLMATNLESAYYISQLAHPLLKASGNGNIVFISSVTGVVSGTSTIYGVTKGALNQLARDLACEWASDNIRANSVAPWVTATSLVQKYLEDEIFAEAMFSRTPLGRACEPREVASLVTFLCLPAASYITGQTICIDGGFTVNGFSYKP	0.0884615	0.0346154	0.0461538	0.0346154	0.0269231	0.0538462	0.0307692	0.0884615	0.0115385	0.0692308	0.1	0.0346154	0.0192308	0.0384615	0.0307692	0.1	0.0692308	0.0153846	0.0307692	0.0769231
At1g66140	Q39263	MRPILDLEIEASSGSSSSQVASNLSPVGEDYKPISLNLSLSFNNNNNNNLDLESSSLTLPLSSTSESSNPEQQQQQQPSVSKRVFSCNYCQRKFYSSQALGGHQNAHKRERTLAKRAMRMGLAGVFPGRGSSSNYAAAATAAALSCLPLHGSGNGNMTSFRTLGIRAHSSAHDVSMTRQTPETLIRNIARFNQGYFGNCIPFYVEDDEAEMLWPGSFRQATNAVAVEAGNDNLGERKMDFLDVKQAMDMESSLPDLTLKL	0.0884615	0.0576923	0.0807692	0.0423077	0.0153846	0.0538462	0.0538462	0.0653846	0.0192308	0.0269231	0.1	0.0307692	0.0346154	0.0384615	0.0461538	0.138462	0.0423077	0.00384615	0.0230769	0.0384615
At1g08640	Q93WG3	MAPALSTSCSSVMAFSTSNALRYHHPQISLRNSLRAPKSPSFVRLPLGKVLQSRIVIRAASSAAGNPQSDADFNPYEVLGVNPIEGFDKIKQTYGRKLKDAQRSGDEATAALLEKAYDKLMYAQLMNRKKGVTFGSFKVSKDIKYADKQPIIPWGPRFSRSSKNDMLINLAISVVFSAWIAIKRNVEYKPLQFMSFVFVYRIFEKLKSFEAPSSPIYNEEGEESGRGLRMGKRLLRSLSLVFGSILLASLAYTGFLNGIEYMGYSIPMVLYNNQELIVTASSAFMLYVIASFYR	0.0884354	0.0612245	0.0442177	0.0306122	0.00340136	0.0442177	0.0306122	0.0578231	0.00680272	0.0646259	0.0986395	0.0680272	0.0340136	0.0578231	0.0510204	0.119048	0.0238095	0.00680272	0.0510204	0.0578231
At3g09940	B3H5M0	MAEEKSYKYVIIGGGVAGGYAAREFSNQGLKPGELAIISKEPVPPFERPELTKVYIDLEVNPTLANIYVCAGTGEAKQYPNWYKEKEIVKADLASKTLVSDDGKIYKYQTLLIATGSTNIRLSEIGVQEADVKNIFYLREIEDSDELALAMELYVQRGKAVIIGGGFLGLEISSALRANNHEVTMVFPEPWLVHRFFTAEIASFYESYYANKGIKIIKGTVATGFSTNSDGEVTEVKLEDGRTLEANIVVAGVGARPATSLFKGQLEEEKGGIKTDGFFKTSVPDVYALGDVATFPMKMYGGTRRVEHADNARKSAAQAVKAIKAGEEGKTIPDYDYLPYFYSRFFKLSWEFYGENVGESVLFGDNDPKSPKPKFGTYWVKDGKVVGVFLEGGTQEEHKAIAKVARAQPSVESLDVLSEEGLSFATKFYSTSL	0.0884354	0.031746	0.031746	0.0453515	0.00226757	0.0929705	0.0204082	0.0997732	0.00907029	0.0612245	0.0725624	0.0816327	0.0113379	0.0498866	0.0408163	0.0612245	0.0566893	0.00907029	0.0521542	0.0816327
At1g25490	Q38845	MAMVDEPLYPIAVLIDELKNDDIQLRLNSIRRLSTIARALGEERTRKELIPFLSENSDDDDEVLLAMAEELGVFIPFVGGIEFAHVLLPPLESLCTVEETCVREKAVESLCKIGSQMKENDLVESFVPLVKRLAGGEWFAARVSACGIFHVAYQGCTDVLKTELRATYSQLCKDDMPMVRRAAASNLGKFATTVESTFLIAEIMTMFDDLTKDDQDSVRLLAVEGCAALGKLLEPQDCVARILPVIVNFSQDKSWRVRYMVANQLYELCEAVGPDCTRTDLVPAYVRLLRDNEAEVRIAAAGKVTKFCRLLNPELAIQHILPCVKELSSDSSQHVRSALASVIMGMAPILGKDSTIEHLLPIFLSLLKDEFPDVRLNIISKLDQVNQVIGIDLLSQSLLPAIVELAEDRHWRVRLAIIEYVPLLASQLGIGFFDDKLGALCMQWLQDKVYSIREAAANNLKRLAEEFGPEWAMQHLVPQVLDMVNNPHYLHRMMVLRAISLMAPVMGSEITCSKFLPVVVEASKDRVPNIKFNVAKLLQSLIPIVDQSVVDKTIRQCLVDLSEDPDVDVRYFANQALNSIDGSTAAQS	0.0884354	0.0561224	0.0323129	0.0697279	0.0255102	0.0697279	0.0391156	0.0391156	0.0153061	0.0629252	0.130952	0.0442177	0.0306122	0.0340136	0.0459184	0.0646259	0.0323129	0.0085034	0.0170068	0.0935374
At1g29310	Q8RWJ5	MGGGFRVLHLVRPFLAFLPEVQSADRKIPFREKVIYTVISLFIFLVCSQLPLYGIHSTTGADPFYWMRVILASNRGTVMELGITPIVTSGLVMQLLAGSKIIEVDNNVREDRALLNGAQKLLGILIAIGEAVAYVLSGMYGPVGQLGVGNAILIILQLFFAGIIVICLDELLQKGYGLGSGISLFIATNICESIIWKAFSPTTINTGRGAEFEGAVIALFHMLITKSNKVAALRQAFYRQNLPNVTNLLATVLIFLIVIYFQGFRVVLPVRSKSARGQQGSYPIKLFYTSNMPIILQSALVSNLYFISQLLYRKFSGNFFVNLLGQWKESEYSGQSIPVSGLAYLITAPASFADMAAHPFHALFYIVFMLTACALFSKTWIEVSGSSARDVAKQLKEQQMVMPGHRESNLQKELNRYIPTAAAFGGVCIGALTVLADFMGAIGSGTGILLAVTIIYQYFETFEKEKASELGFFGF	0.0884211	0.0378947	0.0357895	0.0168421	0.0105263	0.0421053	0.0442105	0.0905263	0.0126316	0.0926316	0.122105	0.0378947	0.0252632	0.0715789	0.0357895	0.0694737	0.0463158	0.00842105	0.0378947	0.0736842
At3g03330	Q8L7U0	MLTLLFFSLGALLLIVLLFKFAFADGDFTLISKKHVKREAIQGKVVWITGASRGIGEILAKQFASLDAKLILSARNKAELDRVKSELKGKFAPEDVKVLPLDLASGEESLKHVVEQAVSLFPGAGVDYLVHNAAFERPKSKASDASEETLKTTFDVNVFGTISLTKLVAPHMLKQGGGHFVVISSAAGKVPSPGQAIYSASKHALHGYFHSLRSEFCQKGIKVTVVCPGPIETWNGTGTSTSEDSKSPEKRVSSERCAELTIIAASHNLKEAWISYQPVLLVMYLVQYMPSLGFWLMDKVGGKRVEVAEKKGNTYSWDLLFGKKTKTN	0.0884146	0.027439	0.0213415	0.0365854	0.00914634	0.0609756	0.0243902	0.0792683	0.027439	0.0457317	0.112805	0.097561	0.0152439	0.0518293	0.0365854	0.0914634	0.0518293	0.0152439	0.0213415	0.0853659
At4g13430	Q94AR8	MASVISSSPFLCKSSSKSDLGISSFPKSSQISIHRCQKKSISRKIVSVMAPQKDRSPGTTGSVKTGMTMTEKILARASEKSLVVPGDNIWVNVDVLMTHDVCGPGAFGIFKREFGEKAKVWDPEKIVVIPDHYIFTADKRANRNVDIMREHCREQNIKYFYDITDLGNFKANPDYKGVCHVALAQEGHCRPGEVLLGTDSHTCTAGAFGQFATGIGNTDAGFVLGTGKILLKVPPTMRFILDGEMPSYLQAKDLILQIIGEISVAGATYKTMEFSGTTIESLSMEERMTLCNMVVEAGGKNGVIPPDATTLNYVENRTSVPFEPVYSDGNASFVADYRFDVSKLEPVVAKPHSPDNRALARECKDVKIDRVYIGSCTGGKTEDFMAAAKLFHAAGRKVKVPTFLVPATQKVWMDVYALPVPGAGGKTCAQIFEEAGCDTPASPSCGACLGGPADTYARLNEPQVCVSTTNRNFPGRMGHKEGQIYLASPYTAAASALTGRVADPREFLQ	0.0884086	0.0451866	0.0333988	0.0550098	0.0294695	0.0510806	0.0255403	0.086444	0.0196464	0.0550098	0.0569745	0.0667976	0.0294695	0.043222	0.0609037	0.0726916	0.0667976	0.00589391	0.0275049	0.0805501
At4g03490	A0A1P8B3L8	MGKVQEFEKVMEENEIPVLDQVTFQGNTILHLAAIYGHDHLVRRILAYELNILRNWKRGLNCNFVPSFSHYQTLLVRRNYKGDLALHVAAAAGHKLIVGLLIDCLRQLPQDITMVIGSEQMVIGNIFRVSNNDGNTALHLSLKGNHVSVSLQLVREDRSTCFLLDKEDVSPLYMAAEAGYVSLVEHMLRGLDASFVGKSVLCAAVKSQNLDILTAVLESDSDLVESRDEDGRTPLATAASIGYDIGVQHMLTRFASSTQVAYIKNEDGSFPIHSACSARCTSALKVILKHHPDTIEMLNSQGQNVLHVAAKSGNARAVGYLLRKSDVKRLINEQDIEGNTPLHLASSNSHPKVVSLFIHDRRVDLKILNYKGFTALDAAEDHMATIPSLQEWLIWMALVAAGTTRAPRVHLRADIPGLTTDEDLILKIHKDRVNTLLVVATLVATMAFAAGLSVPLGYNSTEFKSNVKHSYEESAFHAFVICNSIAVYTAVISTVALIGTQLADLKCMLTTFKFIVPLLGFSIIAMSLAFVAGLYLVLGHHYWLAIFVLASGGFYLMALLLLIIPYASPYTFSPLFFRYFLRFPFSMLVSFAYWRDGTDGECSSRVFRWSFLG	0.0884058	0.0521739	0.0507246	0.042029	0.0188406	0.0434783	0.0333333	0.0550725	0.0376812	0.0608696	0.127536	0.0405797	0.0231884	0.0376812	0.0304348	0.0768116	0.0565217	0.00724638	0.0318841	0.0855072
At3g51510	Q9SCZ8	MAASLTSLPTGFCLSHGDECCNRSPTKSPFPGHHPLAGRRKGHLLHYERSTVRRLVVTAATEGSKKSKESEPSWANPDSDEPPPWARNEGRSSTSQESFEVPFFVYLLASAITAIAAIGSVFEYTSKNPVFGILESDSIFYTPVLGFFALTGIPTSVFLWFKSVEAANKEAQEQDKRDGFL	0.0883978	0.0497238	0.0276243	0.0331492	0.0165746	0.0773481	0.0165746	0.0662983	0.0276243	0.0331492	0.0773481	0.0497238	0.00552486	0.0718232	0.0773481	0.121547	0.0662983	0.0165746	0.0220994	0.0552486
At5g25190	Q94AW5	MARPQQRFRGVRQRHWGSWVSEIRHPLLKTRIWLGTFETAEDAARAYDEAARLMCGPRARTNFPYNPNAIPTSSSKLLSATLTAKLHKCYMASLQMTKQTQTQTQTQTARSQSADSDGVTANESHLNRGVTETTEIKWEDGNANMQQNFRPLEEDHIEQMIEELLHYGSIELCSVLPTQTL	0.0883978	0.0773481	0.0441989	0.0331492	0.0165746	0.0773481	0.0773481	0.0441989	0.0331492	0.038674	0.0883978	0.0331492	0.0331492	0.0220994	0.0441989	0.0718232	0.104972	0.0220994	0.0220994	0.0276243
At1g30360	Q9C8G5	MEFGSFLVSLGTSFVIFVILMLLFTWLSRKSGNAPIYYPNRILKGLEPWEGTSLTRNPFAWMREALTSSEQDVVNLSGVDTAVHFVFLSTVLGIFACSSLLLLPTLLPLAATDNNIKNTKNATDTTSKGTFSQLDNLSMANITKKSSRLWAFLGAVYWISLVTYFFLWKAYKHVSSLRAQALMSADVKPEQFAILVRDMPAPPDGQTQKEFIDSYFREIYPETFYRSLVATENSKVNKIWEKLEGYKKKLARAEAILAATNNRPTNKTGFCGLVGKQVDSIEYYTELINESVAKLETEQKAVLAEKQQTAAVVFFTTRVAAASAAQSLHCQMVDKWTVTEAPEPRQLLWQNLNIKLFSRIIRQYFIYFFVAVTILFYMIPIAFVSAITTLKNLQRIIPFIKPVVEITAIRTVLESFLPQIALIVFLAMLPKLLLFLSKAEGIPSQSHAIRAASGKYFYFSVFNVFIGVTLAGTLFNTVKDIAKNPKLDMIINLLATSLPKSATFFLTYVALKFFIGYGLELSRIIPLIIFHLKKKYLCKTEAEVKEAWYPGDLSYATRVPGDMLILTITFCYSVIAPLILIFGITYFGLGWLVLRNQALKVYVPSYESYGRMWPHIHQRILAALFLFQVVMFGYLGAKTFFYTALVIPLIITSLIFGYVCRQKFYGGFEHTALEVACRELKQSPDLEEIFRAYIPHSLSSHKPEEHEFKGAMSRYQDFNAIAGV	0.0883978	0.0372928	0.0345304	0.0234807	0.00966851	0.051105	0.0331492	0.0455801	0.0151934	0.0773481	0.120166	0.0621547	0.019337	0.0745856	0.0441989	0.0676796	0.0676796	0.0165746	0.0441989	0.0676796
At1g26230	A0A1P8ATA4	MVAKLLGVTLGPKGRNVVLQNKYGPPRIVNDGETVLKEIELEDPLENVGVKLVRQAGAKTNDLAGDGSTTSIILAHGLITEGIKVISAGTNPIQVARGIEKTTKALVLELKSMSREIEDHELAHVAAVSAGNDYEVGNMISNAFQQVGRTGVVTIEKGKYLVNNLEIVEGMQFNRGYLSPYFVTDRRKREAEFHDCKLLLVDKKITNPKDMFKILDSAVKEEFPVLIVAEDIEQDALAPVIRNKLKGNLKVAAIKAPAFGERKSHCLDDLAIFTGATVIRDEMGLSLEKAGKEVLGTAKRVLVTKDSTLIVTNGFTQKAVDERVSQIKNLIENTEENFQKKILNERVARLSGGIAIIQVGALTQVELKDKQLKVEDALNATKSAIEEGIVVGGGCALLRLATKVDRIKETLDNTEQKIGAEIFKKALSYPIRLIAKNADTNGNIVIEKVLSNKNTMYGYNAAKNQYEDLMLAGIIDPTKVVRCCLEHASSVAQTFLTSDCVVVEIKEIKPRPIINPPLPTSSPATSSMFPDRKLPRFPQIMPRTRSHFPRK	0.0883797	0.0523732	0.0523732	0.0490998	0.00981997	0.0703764	0.0310966	0.0654664	0.0130933	0.0720131	0.0949264	0.0900164	0.0180033	0.0310966	0.0425532	0.0589198	0.0589198	0	0.01473	0.086743
At1g54080	F4HV67	MQNQRLIKQQQQQQQQQHQQAMIQQAMMQQHPSLYHPGVMAPPQMEPLPSGNLPPGFDPTTCRSVYAGNIHTQVTEILLQEIFASTGPIESCKLIRKDKSSYGFVHYFDRRCASMAIMTLNGRHIFGQPMKVNWAYATGQREDTSSHFNIFVGDLSPEVTDAALFDSFSAFNSCSSYYRDARVMWDQKTGRSRGFGFVSFRNQQDAQTAINEMNGKWVSSRQIRCNWATKGATFGEDKHSSDGKSVVELTNGSSEDGRELSNEDAPENNPQFTTVYVGNLSPEVTQLDLHRLFYTLGAGVIEEVRVQRDKGFGFVRYNTHDEAALAIQMGNAQPFLFSRQIRCSWGNKPTPSGTASNPLPPPAPASVPSLSAMDLLAYERQLALAKMHPQAQHSLRQAGLGVNVAGGTAAMYDGGYQNVAAAHQQLMYYQ	0.0883721	0.0534884	0.0511628	0.044186	0.0139535	0.0418605	0.0953488	0.0767442	0.0302326	0.0348837	0.0651163	0.0302326	0.0372093	0.0465116	0.0581395	0.0813953	0.0511628	0.0116279	0.0348837	0.0534884
At5g64360	F4KDM3	MVGGRGGVGGGGGNRVEADQWLVTSEKLLASSDLQGAKTFAIRACEADPTRAEAADYILAICDILLAGETRLGDSNLPDWYAVLRLGRLAQNPEHVATQYRRLALLLNPSVNRLPFADRALKIVSDAWFVLSDPFKKSFYDRELQLSQLGQSGFHPQTQSHQNFQWEPSSSTAVYPPPRSQSQAGTSADPMATSFWTACPYCFVLFEYPKAYEECTLKCQECRRAFQAVTIPKPPVDKKDDEDVYFCSWALFPLGFSGEFQAPSWSPISPLFACPLQKLDGEPKKRKEPGKETYVRSNKKHGVEEVQNVESISSASNHAVSIASNAAAVGSSTGVMSKPGSYITRKRMGTGAKNLGRLDLNVEFSNEVEEPGVAGGGNAGNGIGSNREVDNMEGIGFFEGLDEFLNSLPILSVVGDDKIKAT	0.0883621	0.0474138	0.0431034	0.0711207	0.0193966	0.0603448	0.0431034	0.0926724	0.0107759	0.0366379	0.0775862	0.0538793	0.0107759	0.0431034	0.0625	0.0840517	0.0387931	0.0172414	0.0301724	0.0689655
At1g74950	A0A1P8ATF8	MSSFSAECWDFSGRKPSFSQTCTRLSRYLKEKGSFGDLSLGMTCKPDVNGGSRQPTMMNLFPCEASGMDSSAGQEDIKPKTMFPRQSSFSSSSSSGTKEDVQMIKETTKSVKPESQSAPLTIFYGGRVMVFDDFSAEKAKEVIDLANKGSAKSFTCFTAEVNNNHSAYSQKEIASSPNPVCSPAKTAAQEPIQPNPASLACELPIARRASLHRFLEKRKDR	0.0883534	0.0481928	0.0361446	0.0441767	0.0281124	0.060241	0.0401606	0.0522088	0.00803213	0.0361446	0.0481928	0.0803213	0.0321285	0.0522088	0.0722892	0.160643	0.0562249	0.00803213	0.0160643	0.0321285
At1g78200	A0A1P8AWE5	MEDYHVAKFTNFNGNELGLFAIFDGHKGDHVAAYLQKHLFSNILKDGEFLVDPRRAIAKAYENTDQKILADNRTDLESGGSTAVTAILINGKALWIANVGDSRAIVSSRGKAKQMSVDHDPDDDTERSMIESKGGFVTNRPGDVPRVNGLLAVSRVFGDKNLKAYLNSEPEIKDVTIDSHTDFLILASDGISKVMSNQEAVDVAKKLKDPKEAARQVVAEALKRNSKDDISCIVVRFR	0.0883392	0.0530035	0.0600707	0.0848057	0.0106007	0.0459364	0.024735	0.0812721	0.024735	0.0636042	0.0671378	0.0918728	0.0176678	0.0388693	0.024735	0.0848057	0.0353357	0.00353357	0.0176678	0.0812721
At1g27630	A0A1P8AQH3	MGEEHPRKRSRQHFEAEARNVSLFESPQCETSKWYFSREEIERFSPSRKDGIDLVKESFLRSSYCTFLQRLGMKLHVSQVTISCAMVMCHRFYMRQSHAKNDWQTIATSSLFLACKAEDEPCQLSSVVVASYEIIYEWDPSASIRIHQTECYHEFKEIILSGESLLLSTSAFHLDIELPYKPLAAALNRLNAWPDLATAAWNFVHDWIRTTLCLQYKPHVIATATVHLAATFQNAKVGSRRDWWLEFGVTTKLLKALGICGTVAPAHVRFLPCAHIEFGIR	0.0883281	0.0725552	0.022082	0.0315457	0.0283912	0.0757098	0.0410095	0.022082	0.0410095	0.0536278	0.0883281	0.044164	0.0252366	0.044164	0.0630915	0.0883281	0.0504732	0.0315457	0.0347003	0.0536278
At1g50480	Q9SPK5	MSSSTRKLEVVSPVPADIDIANSVEPLHISEIAKDLNINPLHYDLYGKYKAKVLLSAFDELQGQEDGYYVVVGGITPTPLGEGKSTTTVGLCQALGAYLDKKVVTCLRQPSQGPTFGIKGGAAGGGYSQVIPMDEFNLHLTGDIHAITASNNLLAAAIDTRIFHETSQSDKALFNRLCPPNKEGKRSFSDIMFRRLTKLGISKTSPEELTPEEIKKFARLDIDPASITWRRVMDVNDRFLRKITIGQGPEEKGMTRETGFDISVASEIMAVLALTTSLGDMRERLGKMVIGNSKAGDPITADDLGVGGALTVLMKDAINPTLMQTLEGTPVLVHAGPFANIAHGNSSIVADKIALKLVGPGGFVVTEAGFGSDIGTEKFMNIKCRYSGLTPQCAIVVATVRALKMHGGGPDVVAGRPLDRAYVSENVSLVEAGCVNLAKHISNTKAYGVNVIVAVNMFATDTEAELNAVRKFSMDAGAFDAVVCSHHAHSGKGAVDLGIAVEKACQNITQPLRFLYPLDIGIKDKIEAIAKSYGASGVEYSDQAEKQIEMYTQQGFSNLPICMSKTQYSFSHDASKKGAPSGFVLPIRDVRGSIGAGFIYPLVGTMSTMPGLPTRPCFYEIDIDTETGKVRGLS	0.0883281	0.0394322	0.0347003	0.0583596	0.0157729	0.0504732	0.0268139	0.0993691	0.0205047	0.0709779	0.0804416	0.0615142	0.0283912	0.0362776	0.0504732	0.0694006	0.0646688	0.00157729	0.0268139	0.0757098
At1g69030	F4I0I6	MEDLWKRAKSFAEEAAKKSQTITLQSSSTTFVNLVTETAKKSKEFALEASKKADSINVSEFVAETAKKSKEFAAEVSTKADQLKVVALKQADQIQNIKSIADIIPGGLGGSGSGGGGSEISESELVSFGITDDLREFVKGLTSATFQAFPEQDESSEVSDLETSASNVRKDLSEWQERHATLVLGSVKQISKLRYELCPRVMKERRFWRIYFTLVSTHVAPYERKYMEELRNKAESKDEEAKKSPGLGRTESAEKNRISTASSEQDLDTFLLGDLEDSDEAPDDGDGDDGGSLGDDDFDKIGNSDVEEEKESNAAKN	0.0883281	0.0410095	0.0283912	0.0820189	0.00315457	0.116719	0.0347003	0.0662461	0.00630915	0.0410095	0.0757098	0.0946372	0.00946372	0.0410095	0.0189274	0.119874	0.0567823	0.00946372	0.0126183	0.0536278
At2g03800	A0A1P8B2P5	MILKISGRNIIHFLHTHNNRLKANATHIQSLLNANNRVTVTTRKMVTLIVATTADPASINPAAALLAMPGWTAGPILPPDIKSFSNKQTRVIQHDRSIVKEDDLDLRWEEATGEVVDEVIFLSRHTAVSNRPALTVHPIGVLHLKDGESPPQGGKPGWAALPSTRIGPWFRLLKKMAEAHGLVPEFEITLEATHHGPITNKPTMFLEIGSTEEYWKRQDAAQVMALLMWEGLGLGGSEEVGKWKSETGKRKVLLGIGGGHYAPRHMDIALKDDIWVGHLLSGYSLPMEDPTQTKTTPGENYIGGNWRQSIKAAFEATKASFPGGEILAHLDHKSFKGWQKKAITEFLAEESINVGKPNDFT	0.0883281	0.0347003	0.0252366	0.0473186	0	0.0757098	0.0252366	0.0977918	0.0378549	0.0630915	0.0914826	0.0694006	0.0252366	0.0315457	0.0694006	0.0536278	0.0694006	0.0315457	0.0126183	0.0504732
At5g11230	Q9LFN3	MGKGGALSESVIKNIVLSYSYVAIWIFLSFTVIVYNKYILDKKMYNWPFPISLTMIHMSFCSTLAFLIIKVFKFVEPVKMTRETYLRSVVPIGALYALSLWLSNSAYIYLSVSFIQMLKALMPVAVYSIGVLFKKEGFKSDTMMNMLSISFGVAIAAYGEARFDVWGVILQLGAVAFEATRLVLIQILLGDKGIKLNPITSLYYVAPCCLAFLFIPWIYVEFPVLRDTSSFHLDYAIFGANSFCAFALNLAVFLLVGKTSALTMNVAGVVKDWLLIAFSWSVIKDTVTPINLFGYGIAFLGVAYYNHAKLQALKAKEEEKKKIQQADEESGRLLEEREGDVEGKKNDQSGN	0.0883191	0.019943	0.037037	0.031339	0.011396	0.045584	0.019943	0.0626781	0.00854701	0.0826211	0.119658	0.0712251	0.031339	0.0683761	0.02849	0.0769231	0.037037	0.019943	0.0512821	0.0883191
At1g30620	A0A1P8AS43	MFSFGRARSQGRQNRSMSLGGLDYADPKKKNNYLGKILLTASLTALCIFMLKQSPTFNTPSVFSRHEPGVTHVLVTGGAGYIGSHAALRLLKESYRVTIVDNLSRGNLAAVRILQELFPEPGRLQFIYADLGDAKAVNKIFTENAFDAVMHFAAVAYVGESTQFPLKYYHNITSNTLVVLETMAAHGVKTLIYSSTCATYGEPDIMPITEETPQVPINPYGKAKKMAEDIILDFSKNSDMAVMILRYFNVIGSDPEGRLGEAPRPELREHGRISGACFDAARGIMPGLQFWSGS	0.0883055	0.0548926	0.0405728	0.0501193	0.0119332	0.052506	0.0238663	0.0811456	0.0238663	0.0572792	0.0835322	0.071599	0.0238663	0.0357995	0.0453461	0.0644391	0.0668258	0.0071599	0.0477327	0.0692124
At5g41260	Q9FHD7	MGCEVSKLSALCCVSESGRSNPDVTGLDEEGRGESNDLPQFREFSIETIRNATSGFAAENIVSEHGERAPNVVYKGKLENQRRIAVKRFNRKSWPDSRQFLEEAKAVGQLRNHRMANLLGCCYEDEERLLIAEFMPNETLAKHLFHWESQPMKWAMRLRVALHIAQALEYCTSKGRALYHDLNAYRVLFDDDANPRLSCFGLMKNSRDGKSYSTNLAFTPPEYLRTGRVTPESVIYSFGTLLLDLLSGKHIPPSHALDLIRDRNIQMLMDSGLEGQFSSDDGTELIRLASRCLQYEPRERPNPKSLVSAMIPLQKDLEIASHQLLGVPNSATTTALSPLGEACLRSDLTAIHEIIEKLGYKDDEGATTELSFQMWTDQMQDTLVFKKKGDSAFRHKDFAKAIECYSQFIEVGTMGSPTVHARQSLCYLMNDMPREALNNAMQAQVISPAWHIASYLQAVALSALGQENEAHTALKDGAMLESKRNPL	0.0882957	0.0657084	0.0451745	0.0533881	0.0225873	0.0780287	0.0410678	0.0574949	0.0287474	0.0410678	0.11499	0.0472279	0.0328542	0.0349076	0.0451745	0.0821355	0.0451745	0.0102669	0.026694	0.0390144
At1g75990	Q9LQR8	MTQDVEMKDNQTPTQSVVSAPTSTLQNLKEIAALIDTGSYTKEVRRIARAVRLTVGLRRKLTGSVISSFLDFALVPGSEAHTRLSSFVPKSDEHDMEVDTASSNSQAPPKHLPAELEIYCYFIVLLFLIDQKKYNEAKVCSTASIARLKSVNRRTVDVIASKLYFYYSLSYELTNDLAEIRSTLLALHHSATLRHDELGQETLLNLLLRNYLHYNLYDQAEKLRSKAPRFEAHSNQQFCRYLFYLGKIRTIQLEYTDAKESLLQAARKAPVASLGFRIQCNKWAIIVRLLLGEIPERSIFTQKGMEKTLRPYFELTNAVRIGDLELFGKIQEKFAKTFAEDRTHNLIVRLRHNVIRTGLRNISISYSRISLQDVAQKLRLNSANPVADAESIVAKAIRDGAIDATIDHKNGCMVSKETGDIYSTNEPQTAFNSRIAFCLNMHNEAVRALRFPPNTHREKESEEKRREMKQQEEELAKYMAEEDDDDF	0.0882957	0.0759754	0.0472279	0.0513347	0.0123203	0.0780287	0.0410678	0.0308008	0.026694	0.0616016	0.110883	0.0616016	0.0164271	0.0390144	0.0308008	0.0759754	0.0616016	0.00205339	0.036961	0.0513347
At1g78900	O23654	MPAFYGGKLTTFEDDEKESEYGYVRKVSGPVVVADGMAGAAMYELVRVGHDNLIGEIIRLEGDSATIQVYEETAGLTVNDPVLRTHKPLSVELGPGILGNIFDGIQRPLKTIARISGDVYIPRGVSVPALDKDCLWEFQPNKFVEGDTITGGDLYATVFENTLMNHLVALPPDAMGKITYIAPAGQYSLKDTVIELEFQGIKKSYTMLQSWPVRTPRPVASKLAADTPLLTGQRVLDALFPSVLGGTCAIPGAFGCGKTVISQALSKYSNSDAVVYVGCGERGNEMAEVLMDFPQLTMTLPDGREESVMKRTTLVANTSNMPVAAREASIYTGITIAEYFRDMGYNVSMMADSTSRWAEALREISGRLAEMPADSGYPAYLAARLASFYERAGKVKCLGGPERNGSVTIVGAVSPPGGDFSDPVTSATLSIVQVFWGLDKKLAQRKHFPSVNWLISYSKYSTALESFYEKFDPDFINIRTKAREVLQREDDLNEIVQLVGKDALAEGDKITLETAKLLREDYLAQNAFTPYDKFCPFYKSVWMMRNIIHFYNLANQAVERAAGMDGQKITYTLIKHRLGDLFYRLVSQKFEDPAEGEDTLVEKFKKLYDDLNAGFRALEDETR	0.0882825	0.0513644	0.0321027	0.0642055	0.00963082	0.0674157	0.0272873	0.081862	0.00963082	0.0513644	0.0914928	0.0545746	0.0288925	0.0417335	0.0513644	0.0577849	0.0626003	0.00963082	0.0449438	0.0738363
At1g04140	F4I458	MTESIWLNDQSSPRSMIPSAKPVANVHRQRCRSVFKLLVQREISPNTKFVPRKRWGESRCDADSSCGTTSEPVREQGLNLISWVEAESLQHLSAKYCPLVPPPRSTIAAAFSSDGRTLASTHGDHTVKIIDCETGKCLKILTGHRRTPWVVRFHPRHSEIVASGSLDHEVRLWNAKTGECIRTHDFYRPIASIAFHAGGELLAVASGHKLHIWHYNKGGDDSAPAIVLKTRRSLRAVHFHPHGVPLLLTAEVTDIDSSDSAMTRSTSPGYLRYPPPAIFFTNTQSGSRTSLAAELPLVPLPYLLLPSYSADDPRILYSSGTTGPRNAQTRFQSNQSSVEHGSRTISPSPLPMATSADLSGSYHVPDNSASNTFATQAGARNSTTAVDAMDVDEAQPVGRNRVPSQVSSQPDLLEFGQLQQLFHFRDRGSWELPFLQGWLMAQSQAGANSVALPTGSSGHVNSTPYMGSSSASHSSTASLEAGVASLEIPGGVNLYGVSARGDSRDRILQSRFAGSGLAEGRSSRNTQHEGADAQPVVNRIPSELASSIAAAELPCTVKLRVWSHDIKDPCSILKSDKCRLTIHHAVLCSEMGAHFSPCGRYLAACVACVIPHAETDPSLQTLVQQDSGLATSPTRHPVTAHQVMYELRVYSLEKESFGSVLVSRAIRAAHCLTSIQFSPTSEHILLAYGRRHGSLLKSIVSDGETTSHFFTVLEIYRVSDMELVRVLPSSEDEVNVACFHPSPGGGLVYGTKEGKLRIFRYNTAAASNLTAPNSSPDENLAEVELLTRCRPMR	0.0882724	0.0706179	0.0290038	0.0428752	0.0214376	0.0491803	0.0340479	0.0643127	0.0428752	0.0403531	0.0907945	0.0252207	0.0138714	0.0290038	0.0668348	0.127364	0.0630517	0.0113493	0.0226986	0.0668348
At2g41620	O22224	MANDQEMSGWTDLLHSSSKLLEQAAPSSQFPPLQRNLDQLEALSKKLKAKTLRNEAPSQSIAATRLLAREGINAEQLARDLKSFELKTTFEDVFPAEATSVEEYLQQVHEMAMVSAIQEAQKDNVRSFNDYMMKVLEEDWRKEKRDFLQSLSRISMLPKTNMIDTSREAHAGQLVPVGSSPRVSSTPGKELVALANIPIHEKKAYVYGEVVKKLNTSRERGMPFRPAMCFKDAYDTLGAEVTRGKSVNMQKIWQLVQAITGEDSAVRQGVSKRMALAIGARHHLQHGHEKFIMDTIQTHPTQAALGGSVGNLQRIRAFLRIRLRDYGVLDFDSTDARRQPPVDTTWQQIYFCLRTGYYEEAREIARSTRSSQQFAPLLTEWITTDGMVAAESAAIASEECEKMLRMGDRLGRTAYDKKKLLLYTIISGSRRQIERILRDLSTLFNTIEDFLWFKLSCIRDVTGGSSSVVLNDGLAPYSLDDLQAYLNKFEPSYYTKNGKDPLVYPYVLLLSVQLLPAIMHLSKEAGDGGYNIDAVHIAISLVDHSVLSEGSGTGHKLSVMDSNAEASSMIRQYGSMFLHHGDLQMTVEYYAQAAATVGGGQLAWSGRSNVDQQRQRNLMLKQLLTEILLRERGIYFLLGARGSGEEGQLGRFFPDSRLRQQFLVEAAHQCQEAGLYDKSIELQKRVGAFSAALETINKCLSEAICSLARGRLDGESRTSGLILAGNDILETYKYYPEVSLQERERVMEQETILRELEAILSIHKLGRLGNHLDALREIAKLPFLHLDPRMPDATADVFQSASPYFQTCVPDLLKVALTCLDNVPDTDGSIRAMRSKIAGFLASNTHRNWPRDLYEKVARSF	0.0882695	0.0720093	0.029036	0.0557491	0.010453	0.068525	0.0545877	0.0627178	0.0232288	0.0487805	0.117305	0.0487805	0.029036	0.0325203	0.0348432	0.0813008	0.0499419	0.00929152	0.0325203	0.0511034
At1g11400	Q9LPZ4	MGSRSGEQGKRMAELSKNLKEGERILEPTRRPDGTLRKPIRIRPGYTPEDEVVKYQSKGSLMKKEMASQGPPGYEPDPAPKPKTKAAKRNERKKEKRLQATAEKANSSEDGSASNGSQSVNVLASEMEALDVSSNNDVCGGAPNPGTTGEDVEKRIRALKKKIRLTEAQQQKTASRDLNPEQLEKFSKLEEWRQELKALEDKAA	0.0882353	0.0784314	0.0441176	0.0441176	0.00490196	0.117647	0.0490196	0.0735294	0	0.0245098	0.0735294	0.122549	0.0245098	0.00490196	0.0686275	0.0833333	0.0441176	0.00490196	0.0147059	0.0343137
At5g58290	Q9SEI4	MASAAVASMVLDPKASPALMDLSTADEEDLYGRLKSLERQLEFTDIQEEYVKDEQKNLKRELLRAQEEVKRIQSVPLVIGQFMEMVDQNNGIVGSTTGSNYYVRILSTINRELLKPSASVALHRHSNALVDVLPPEADSSISLLSQSEKPDVSYNDIGGCDIQKQEIREAVELPLTHHELYKQIGIDPPRGVLLYGPPGTGKTMLAKAVANHTTAAFIRVVGSEFVQKYLGEGPRMVRDVFRLAKENAPAIIFIDEVDAIATARFDAQTGADREVQRILMELLNQMDGFDQTVNVKVIMATNRADTLDPALLRPGRLDRKIEFPLPDRRQKRLVFQVCTSKMNLSDEVDLEDYVSRPDKISAAEIAAICQEAGMHAVRKNRYVILPKDFEKGYRANVKKPDTDFEFYK	0.0882353	0.0686275	0.0367647	0.0759804	0.00735294	0.0759804	0.0465686	0.0490196	0.0147059	0.0588235	0.0955882	0.0612745	0.0294118	0.0318627	0.0514706	0.0563725	0.0416667	0	0.0294118	0.0808824
At4g16146	F4JLP3	MATDCNRVNDFLFSQQQESTSGANKYGGLVPKKKPLISKDSKRAFFDSADWALLKQEASIDQRTIAAIEKLRPKLQRTPRKQLSPRRPTCATGNENLTESSF	0.0882353	0.0784314	0.0490196	0.0588235	0.0196078	0.0490196	0.0686275	0.0392157	0	0.0392157	0.0882353	0.0980392	0.00980392	0.0490196	0.0588235	0.0980392	0.0686275	0.00980392	0.00980392	0.0196078
At3g57900	Q9M2Q8	MDPTEMRYLEEENGAMMKTFKDAVTGFATGKTSLVFIGVEQLVQNFRAKRDFFNGAHITMTKVARTHY	0.0882353	0.0588235	0.0441176	0.0441176	0	0.0735294	0.0294118	0.0735294	0.0294118	0.0294118	0.0441176	0.0735294	0.0735294	0.0882353	0.0147059	0.0147059	0.117647	0	0.0294118	0.0735294
At3g20900	Q3EB32	MNKVARKNKTSAKKTICLRRNTQFFETLCFFGAGGHVSISGILDFLAFGVQQPPGDVSTAAGDGEGTE	0.0882353	0.0441176	0.0441176	0.0441176	0.0294118	0.0441176	0.0441176	0.132353	0.0147059	0.0441176	0.0588235	0.0735294	0.0147059	0.0882353	0.0294118	0.0588235	0.0882353	0	0	0.0588235
At1g06500	Q8VY54	MMHSTVQHGGNKSGKSNVWANTNLAKTVAAVDEFKFGFPSGGLTTVSNKWWGRAEKGGREDGGGENTENGHVAACDETQNSLVAIRKRIAEEGREAVELGLHQGFGSKRPGKRDQALLFQIFNSAMPKDWVTPDSS	0.0882353	0.0514706	0.0661765	0.0441176	0.00735294	0.0735294	0.0367647	0.132353	0.0294118	0.0220588	0.0514706	0.0735294	0.0220588	0.0441176	0.0294118	0.0735294	0.0588235	0.0294118	0	0.0661765
At4g38270	F4JTM2	MTTFSTCAAFLSLVVVLHAVHVGGAILESQAPHRELKAYRPLQDNNLQEVYASSAAAVHYDPDLKDVNIVATYSDHYGNIRLGRVKMGDLSPSWVLENPAYQVSRKTKVIPRDSFQNDTGMEDNASHSTTNQTDESENQFPNVDFASPAKLKRQILRQERRGQRTLELIRQEKETDEQMQEAAIQKSMSFENSVIGKYSIWRRDYESPNADAILKLMRDQIIMAKAYANIAKSKNVTNLYVFLMQQCGENKRVIGKATSDADLPSSALDQAKAMGHALSLAKDELYDCHELAKKFRAILQSTERKVDGLKKKGTFLIQLAAKTFPKPLHCLSLQLAADYFILGFNEEDAVKEDVSQKKLEDPSLYHYAIFSDNVLATSVVVNSTVLNAKEPQRHVFHIVTDKLNFGAMKMWFRINAPADATIQVENINDFKWLNSSYCSVLRQLESARLKEYYFKANHPSSISAGADNLKYRNPKYLSMLNHLRFYLPEVYPKLEKILFLDDDIVVQKDLAPLWEIDMQGKVNGAVETCKESFHRFDKYLNFSNPKISENFDAGACGWAFGMNMFDLKEWRKRNITGIYHYWQDLNEDRTLWKLGSLPPGLITFYNLTYAMDRSWHVLGLGYDPALNQTAIENAAVVHYNGNYKPWLGLAFAKYKPYWSKYVEYDNPYLRRCDINE	0.0882353	0.0455882	0.0632353	0.0647059	0.0117647	0.0558824	0.0441176	0.0426471	0.0264706	0.0470588	0.1	0.075	0.0235294	0.0411765	0.0397059	0.0676471	0.0382353	0.0176471	0.05	0.0573529
At5g04120	F4KI56	MGHEWIDAEREFKWSEDVKVESEVTEIVLVRHGETTWNAAGRIQGQIESDLNEVGLKQAVAIAERLGKEERPVAVYSSDLKRAKDTALMIAKTCFCPEVIEVPDLKERHVGSLQGLYWKEGAEKEPEAYSAFFSSQNDLEIPGGGESFDQLADRSMDALEQIAKKHKGERVIVVTHGGVLRAIYLRITQASSAGKLLNASVNVVHLRDQKWIIDSWSDVSHLSSVGFLQRGFDGDAKP	0.0882353	0.0546218	0.0210084	0.0630252	0.00840336	0.10084	0.0420168	0.0798319	0.0294118	0.0588235	0.0798319	0.0672269	0.012605	0.0294118	0.0252101	0.0798319	0.0294118	0.0252101	0.0168067	0.0882353
At1g24610	Q9FYK3	MANSKMAIASLAAQIRPFTCLAASLPSRLAPHPPDLIRWIKREGGFVHHAVKLSQETQFGIGLISTEQISPGTDLISLPPHVPLRFESDDSSSSSSSLLSALARRVPEELWAMKLGLRLLQERANADSFWWPYISNLPETYTVPIFFPGEDIKNLQYAPLLHQVNKRCRFLLEFEQEIRRTLEDVKASDHPFSGQDVNASALGWTMSAVSTRAFRLHGNKKLQGGSSDDVPMMLPLIDMCNHSFKPNARIIQEQNGADSNTLVKVVAETEVKENDPLLLNYGCLSNDFFLLDYGFVIESNPYDTIELKYDEQLMDAASMAAGVSSPKFSSPAPWQHQLLSQLNLAGEMPNLKVTIGGPEPVEGRLLAALRILLCGELVEVEKHDSDTLKSLSAVAPFGIANEIAVFRTVIALCVIALSHFPTKIMEDEAIIKQGVSATAELSIKYRIQKKSVIIDVMKDLTRRVKLLSSKETPTAA	0.0882353	0.0462185	0.0378151	0.0504202	0.012605	0.0651261	0.0378151	0.0483193	0.0231092	0.0630252	0.121849	0.052521	0.0252101	0.039916	0.0630252	0.0945378	0.0420168	0.012605	0.0168067	0.0588235
At1g74660	A0A1P8AWK2	MMKKRQMVIKQRSRNSNTSSSWTTTSSSSSSSEISNVRYVECQKNHAANIGGYAVDGCREFMAAGVEGTVDALRCAACGCHRNFHRKEVDTEVVCGM	0.0882353	0.0784314	0.0686275	0.0294118	0.0588235	0.0686275	0.0294118	0.0588235	0.0294118	0.0294118	0.00980392	0.0490196	0.0392157	0.0196078	0.0196078	0.137255	0.0588235	0.00980392	0.0294118	0.0882353
At3g10900	Q9SG95	MKCLCFIVLLAIVIAQSYVGVEAAPSDGFVSRNGVQFILNGKPFYANGFNAYWLAYEATDPTTRFKITNVFQNATSLGLTIARTWGFRDGAIYRALQTAPGSYDEQTFQGLDFVIAEAKRIGIKLIILLVNNWDDYGGKKQYVDWARSKGEVVSSNDDFYRNPVIKDFYKNHVKTVLNRVNTFTKVAYKDEPAIMAWQLMNEPRCGVDKSGKTLMDWINEMAPFVKSVDPNHLLSTGHEGFYGDSSPERKNSLNPVSANTVGADFIANHNIDAIDFASMHCGSDLWFQRLDQNSRLAFIKRWLEGHIEDAQNILKKPVILAEFGLGSDTPRYTLANRDGVFTTTYDIIYASAQKGGSAAGALFWEVISEGMSNFAGPSSIILSDKSSTVNIISEHARKMGLLGETTRK	0.0882353	0.0441176	0.0637255	0.0637255	0.00980392	0.0416667	0.0294118	0.0784314	0.0171569	0.0710784	0.0735294	0.0588235	0.0196078	0.0563725	0.0343137	0.0710784	0.0563725	0.0220588	0.0367647	0.0637255
At4g39650	Q680I5	MNSFMSLVRTATIALLLIAFLQNANAVKNLQSIVAYHGAVATDDGRCSAIGTNVLRQGGNAIDASVAAALCLGVVSPASSGIGGGAFTMIKLANGTEVAYDSRETAPLSATEDMYGDNPERKKKGSLSVGVPGEVAGLYTAWTQHGKLPWKQLVEPAEKLAAEGFKISKYLYMQMNATRSDILADKGLSELFVSNGELKKPGAICRNPKLADTLSQIAEYGPKAFYNGTVGFNLVSDIQKAGGIITLKDLQNYNVKVKEPLSTEILGYRLLGMPPPSSGGPAMMLILNILAQYGIPSGVSGPLGVHRLVEALKHAFAVRMNLGDPDFVPEVTNVVADMLSPKFAQDLKSKINDEKTFDPKYYGGKWGQIKDHGTSHLSIIDSERNAVSMTSTINGYFGAIMLSPSTGIVLNNEMDDFSIPTKSGGDPDVPPPAPANFIRPGKRPLSSMTPTIVLKDGKVKAALGASGGMYIIAGTTQVYLNHFFLNMDPLSSVVAPRIYHQLIPNKASYENWTTVYSDHFEIPEEIRLVLEKKGQVLTPIAGGTISQLIVEQSDGKSGGISKLVAVSDPRKGGFPSGY	0.0882353	0.0276817	0.0484429	0.0484429	0.00519031	0.0415225	0.0294118	0.102076	0.0155709	0.0657439	0.0934256	0.0657439	0.0294118	0.0311419	0.0640138	0.0813149	0.0519031	0.00692042	0.0346021	0.0692042
At1g03130	Q9SA56	MATQAAGIFSPAITTTTSAVKKLHLFSSSHRPKSLSFTKTAIRAEKTESSSAAPAVKEAPVGFTPPQLDPNTPSPIFAGSTGGLLRKAQVEEFYVITWNSPKEQIFEMPTGGAAIMREGPNLLKLARKEQCLALGTRLRSKYKITYQFYRVFPNGEVQYLHPKDGVYPEKANPGREGVGLNMRSIGKNVSPIEVKFTGKQSYDL	0.0882353	0.0490196	0.0343137	0.0147059	0.00490196	0.0637255	0.0392157	0.0784314	0.0147059	0.0490196	0.0735294	0.0833333	0.0196078	0.0490196	0.0833333	0.0833333	0.0784314	0.00490196	0.0343137	0.0539216
At2g41010	O80683	MVTSEGLASVDSWLYRQGFNVDSWLLSDTFSHDNDLLARALHTTVTAPHTLTPSSAFFDSSAVSHPSSTNTLSSTVSGASDPEIIGGGAKRKRNCLLTDGKAAKRRARASKKSQTTFITADPSNFRQMVQQVTGAKYIDDSSSFGIFDPIVKPEPLRFVNKLPCGPSDRSTAVPMLDTSAFLSNHHQENLAVGNAFSGNSSSVGLPSGKPSATADPGGSAVEFDNYPTFPTLESWKVM	0.0882353	0.0420168	0.0462185	0.0672269	0.00840336	0.0252101	0.0252101	0.0672269	0.0252101	0.0252101	0.0756303	0.0462185	0.0168067	0.0546218	0.0672269	0.147059	0.0840336	0.012605	0.012605	0.0630252
At5g51620	A0A1P8BFG8	MIEEHYVAQGLSIVGYFHANERFDDVELCGVAKNIGDHISRYFPQAPILLVSKCLILCLWNALARQEAKGCEYPVFRASLRLMLRSPKRNIVVQYSAGFRIRKWDSKHLLLIVKNHLEAKENLKYGRHRYKLTSVEKPSTKSIKMKQRWKETAFSISCLF	0.0882353	0.0588235	0.0441176	0.0294118	0.0294118	0.0735294	0.0147059	0.0588235	0.0294118	0.0735294	0.0882353	0.102941	0.0147059	0.0294118	0.0147059	0.102941	0	0	0.0441176	0.102941
At3g61870	F4IX01	MATTLHCLSTLHLLPRTHHPKTLNSLKPITTKSQPCKTPEIPSTPNALQLLKSSSLPLAVIALPFFLDPQDAAAAGGEFGILEGRSFALIHPIVMGGLFAYTLWTGYLGWQWRRVRTIQSEISDLKKQLKPTPVSPDGSTAVDSSSPPSTTELQIQRLTEERKELVKGSYRDKHFDAGSVLLGFGVLEAVFGGVNTYLRTGKLFPGPHLYAGAGTLNLSLVLFFISLILGSNLSKCVILGCLVRFWLGLMWFKF	0.0882353	0.0367647	0.0220588	0.0330882	0.00735294	0.0367647	0.0367647	0.0772059	0.0294118	0.0514706	0.139706	0.0551471	0.0110294	0.0441176	0.0772059	0.0698529	0.0845588	0.0220588	0.0183824	0.0588235
At5g10460	Q6DBI9	MFCSSQLSQPMNGLKDIVETRNFKAWLLDQYGVLHDGKKPYPGAISTLKNLATAGAKIVIISNSSRRASTTMEKLKGLGFDPSFFTGAITSGELTHQSLQRRDDPWFAALGRRCIHITWNDRGAISLEGLDLNVVENVEEADFVLAHGTEALGLPSGSVSPRTIDELEKILEKSAARGLPMIVANPDYVTVEANVFHIMPGTLASKYEELGGEVKSMGKPHKMIYESAIAIAGVNPSESIAVGDSLHHDIRGANVSGIESIFITGGIHGNELGLTSFDETASLDSVKTLTAKHNAFPTYVLSAFKW	0.0882353	0.0359477	0.0424837	0.0490196	0.00653595	0.0653595	0.0163399	0.0915033	0.0326797	0.0718954	0.0947712	0.0555556	0.0228758	0.0392157	0.0424837	0.0915033	0.0620915	0.0130719	0.0196078	0.0588235
At5g06460	P92974	MEPFVVKENIIASASSPMKKRRIDHTESADGSAINASNSSSIGLNNSIGGNDTVMSMAEFGNDNSNNQEIDEDLHSRQLAVYGRETMRKLFASNVLISGMQGLGVEIAKNIILAGVKSVTLHDENVVELWDLSSNFVFTEEDIGKNRALASVHKLQELNNAVAVSTLTGKLTKEQLSDFQVVVFVDISFEKATEIDDYCHSHQPPIAFIKADVRGLFGSLFCDFGPHFTVLDVDGEEPHSGIIASVSNENPGFVSCVDDERLEFEDGNLVVFSEVEGMTELNDGKPRKIKNVKPFSFTLEEDTSSYGQYMKGGIVTQVKQPKVLNFKPLREALKDPGDFLLSDFSKFDRPPLLHLAFQALDRFSSQAGRFPFAGSEEDAQKLVEIAVDINEGLGDARLEDVNSKLLRHLAFGSRAVLNPMAAMFGGIVGQEVVKACSGKFHPIFQFFYFDSVESLPKEPLDASEFRPQNSRYDAQISVFGSTLQKKLEDARVFVVGAGALGCEFLKNLALMGVSCGTQGKLTVTDDDVIEKSNLSRQFLFRDWNIGQAKSTVAATAAAGINSRLNIDALQNRVGPETENVFDDSFWENLTVVVNALDNVTARLYVDSRCVYFQKPLLESGTLGAKCNTQMVIPHLTENYGASRDPPEKQAPMCTVHSFPHNIDHCLTWARSEFEGLLEKTPAEVNAYLSDPVEYMKAMRTAGDAQARDTLGRVVECLEKEKCNSFQDCITWARLRFEDYFANRVKQLCYTFPEDAATSTGAPFWSAPKRFPRPLQFSSTDLSHINFVMAASILRAETFGIPTPEWAKTRAGLAEAVERVIVPDFEPKKDATIVTDEKATTLSTASVDDAAVIDELNAKLVRCRMSLQPEFRMKAIQFEKDDDTNYHMDMIAGLANMRARNYSVPEVDKLKAKFIAGRIIPAIATSTAMATGFVCLEMYKVLDGSHKVEDYRNTFANLALPLFSMAEPVPPKVVKHQDQSWTVWDRWVMRGNPTLRELLDWLKEKGLNAYSISCGSSLLYNSMFSRHKERMNRRVVDLARDVAGVELPAYRRHVDVVVACEDDNDADVDIPLVSVYFA	0.088208	0.0510678	0.0510678	0.0714949	0.0167131	0.0687094	0.0306407	0.0566388	0.0194986	0.0427112	0.0854225	0.0547818	0.0250696	0.0575673	0.0445682	0.0742804	0.0473538	0.0102136	0.0194986	0.084494
At5g26150	A0A1P8BD07	MTMMASPYSSDDIHSPVNSTVVAIDKEKHSSYAVRWAVDHLLNMIHNPVMILVHVRTKNSNHGANLNNDDLNQLFIPYRGYCARKGISMTEVVLDDSDVAKTILDYVNNNLVNNLVLGASTKNTFARSFMFSKPHEVQSSIMKSTPDFCSVYVISKGGKVQSSRPAQRPITNTLAPPRVPSSGFLIQSLSDSEQDLIPRVQRSARNKPNETTYPHNRAAFNTTQKGYKSPINGSMDFNNGFNQAAFQRNPTLQSSFSDESDGGFGVMGSVDLSSQNSMDFYHGASSSSEESIPQSTKDIEAEMRRLKLELKQTMDMYSSACKEALTAKRKANELNQWKIEEARKFEKARLSEEAALAVAEIEKAKCRTAVEAAEKAQRMAELEGQRRKQAEMKAVSEEKDKDRAVSALAHNDVRYRKYSIEEIEEATERFANHRKIGEGGYGPVYNGELDHTPVAIKVLRPDAAQGKKQFQQEVEVLCSIRHPHMVLLLGACPEYGCLVYEFMENGSLEDRLFRTGNSPPLSWRKRFEIAAEIATALSFLHQAKPEPLVHRDLKPANILLDKNYVSKISDVGLARLVPASIADSVTQFHMTSAAGTFCYIDPEYQQTGMLTTKSDVYSLGILLLQIITGRPPMGLAHQVSRAISKGTFKEMLDPVVPDWPVQEAQSFATLALKCAELRKRDRPDLGKEVVPHLIRLKNFGNDGDERTNEWI	0.0881935	0.059744	0.0540541	0.0540541	0.0128023	0.0697013	0.0426743	0.0512091	0.027027	0.0469417	0.0810811	0.0654339	0.027027	0.0355619	0.0512091	0.0881935	0.0440967	0.00711238	0.0284495	0.0654339
At5g01990	Q9LZN2	MIARILAALADSMEMPVAAGGGSVLGTIKIAVMPIAKVFTMCFLGLLMASKYVNILPPSGRKLLNGLVFSLLLPCLIFSQLGQAVTLQKMLQWWFIPVNVVLGTISGSIIGFIVASIVRPPYPYFKFTIIQIGVGNIGNVPLVLLAALCRDTSNPFGDSEKCSIDGTAYISFGQWVGAIILYTYVYQMFAPPPEGFDAEEENLALKTLPVDAAPEQVPLLTQNFPKDFSPTQDLLPVQSTEPRGRGVSRKGKIAQIFVFLYEKLKLKQIVQPAIVASILAMILGAIPFTKKLIFTNGAPLFFFTDSCMILGDAMIPCILLALGGNLINGPGSSKLGFKTTAAIIIGRLVLVPPVGLGIVTVADKLGFLPADDKMFRFVLLLQHTMPTSVLSGAVANLRGCGRESAAVLFWVHIFAIFSMAGWMVLYINILF	0.0881671	0.025522	0.0301624	0.0301624	0.0162413	0.0232019	0.0348028	0.0881671	0.00464037	0.0951276	0.12993	0.0464037	0.0348028	0.0672854	0.0696056	0.0556845	0.0464037	0.0116009	0.0208817	0.0812065
At5g37380	Q9FHS7	MECNKDEATRAKEIAENKFKMKDIAGAKKFALKAQNLYPEIEGVSQMLATLDVYIAAENKVNEDVDWYGILNASPRDDDETLKRKYRKLALMLHPDKNKSIGAEGAFKHVSEAWKFLSDKEKRAAYDRRKSLHSVYQKVSVSSSNNGFCNFAKTTFTTNARTTTPRNNPPAQKTNPPAQKTNPPAQKTNPPAQKNNPPTQKNNPQKPVGTTQKTGRTDNHTTTPNSFTASGSSDQSKSNTFWTVCRRCMMQYEYLRVYVNCNLRCPNCLQSYLAVEVPKPGISSRWSSCSRLKSAANHNTTSGLFNNSKWTFSRTSSAAHAASVVQHAYEKVKKDREQAKATARREKKNAKRKSTTDSSASGSSLKKRKVCLETDIGCSSGREVTYRVTGENGKNMGKLEHGTKESADKLSLRRTQRKISKENVTREVKSR	0.0881671	0.0672854	0.0788863	0.0394432	0.0232019	0.0556845	0.037123	0.0417633	0.0185615	0.0208817	0.0510441	0.116009	0.0162413	0.025522	0.0464037	0.0974478	0.0858469	0.0116009	0.0278422	0.0510441
At4g24460	A0A1P8B8S9	MDTVLMATTPPIRCLHASIPTVFRSPAIYQVSCRSSQLFSYRSTTMMSMCFLRRSDLRSRFLSTPKTTSPMRRPRFSVGASTEESSIPSNRNLIVANSVVIVALAVANRVLYKLALVPMKQYPFFMAQLTTFGYVLIYFTILYTRRRLGIVTNEMMDVPKWRFAIIGFLEALGVATGMAAAAMLPGPVIPILNQTYLVWQLLFALLILGRRFLLNQIAGCLLVAVGVVVAVSSGSGADTTLSGIGFLWPAVLVASAAFQAGASIIKEFVFNDAAKRLEGKSLDIFVVNSFGSGFQVSTTTISCCKCICYSQNN	0.0881671	0.0464037	0.0348028	0.0185615	0.0162413	0.0139211	0.0232019	0.0649652	0.00696056	0.0672854	0.139211	0.0324826	0.037123	0.0649652	0.0603248	0.102088	0.0649652	0.00696056	0.0301624	0.0812065
At2g47060	A0A1P8AZ55	MVSRLKHDNFVQLLGYCVDGNSRILSYEFANNGSLHDILHGRKGVKGAQPGPVLSWYQRVKIAVGAARGLEYLHEKANPHIIHRDIKSSNVLLFEDDVAKIADFDLSNQAPDMAARLHSTRVLGTFGYHAPEYAMTGQLNAKSDVYSFGVVLLELLTGRKPVDHRLPRGQQSLVTWATPKLSEDKVKQCVDARLGGDYPPKAVAKLAAVAALCVQYEADFRPNMSIVVKALQPLLNARAVAPGEGVH	0.0881612	0.0528967	0.0478589	0.070529	0.0176322	0.0403023	0.0453401	0.0780856	0.0428212	0.0327456	0.103275	0.0579345	0.0151134	0.0377834	0.0554156	0.0680101	0.0277078	0.00503778	0.0352645	0.0780856
At2g47330	O22907	MSNRKFGMEGFGINRQTSYSFERSQAPQRLYVPPSSRGGDNSEDADLDNIDYMENEEAEEDIEEGGSAAASGGEVDEIDPLDAFMEGIHQEMKSAPPPKPKEKLERYKDDDDDPVESYLKAKKDLGLTLAADALNAGYNSDEEVYAAAKAVDAGMLDYDSDDNPIVVDKRKIEPITALDHSSIDYEPINKDFYEELESISGMTEQETTDYRQRLGIRVSGFDVHRPVKTFEDCGFSSQIMSAIKKQAYEKPTAIQCQALPIVLSGRDVIGIAKTGSGKTAAFVLPMIVHIMDQPELQRDEGPIGVICAPTRELAHQIFLEAKKFSKAYGLRVSAVYGGMSKHEQFKELKAGCEIVVATPGRLIDMLKMKALTMMRASYLVLDEADRMFDLGFEPQVRSIVGQIRPDRQTLLFSATMPWKVEKLAREILSDPIRVTVGEVGMANEDITQVVNVIPSDAEKLPWLLEKLPGMIDEGDVLVFASKKATVDEIEAQLTLNSFKVAALHGDKDQASRMETLQKFKSGVHHVLIATDVAARGLDIKSLKTVVNYDIAKDMDMHVHRIGRTGRAGDRDGVAYTLVTQREARFAGELVNSLVAAGQNVPPELTDLAMKDGRFKSKRDGRKGGKKGRGGGGGNKGVRGVDFGLGIGFSSESSRTPSSKAAPSRSGAINSVRTGVMAQFKNSFVAATPSNPQNQAYPNKRPSLMGFVSGGTIGGDMGRTQSQAPPVAPTQNASSHNSSQNHSQSSENRPRERKRRSGWDN	0.0881579	0.0605263	0.0342105	0.0763158	0.00526316	0.0697368	0.0407895	0.0881579	0.0171053	0.0526316	0.0657895	0.0671053	0.0342105	0.0328947	0.0513158	0.0789474	0.0421053	0.00394737	0.0236842	0.0671053
At1g77780	Q9CA16	MFLIATLLFLSARLTTAGNMNSFAGVCYGRNGDNLPSPAKTVSLYKKINVGGIRLYEPFPDLIVSLQGTGLLVAIGPRNEAIKTLAEEYQFALNWDKTFIAPYKNVAFNWITVGNEVIEGEIGRYVPQAMKNIKAALTEIGNSKIHVTTVISTAALANSYPPSAGVFKPAITELITEIVSILSSTDSPLMVNVYPYFAYASDPSHVSLEYATFRSTSPVVTDGKYQYTNIFDATLDAFNVALEKINHGSVKVYVAETGWPTRGNDPYTSVENARAYNQGLLKKLTTGKGTPRRPNVPVITFFFEMFNEDLKQGAVEQSFGFFDPNMAPVYDMWNIARTSNASPSWVIWTNWVIWTMLITRLFY	0.0881543	0.0330579	0.0716253	0.0330579	0.00275482	0.046832	0.0192837	0.0633609	0.00826446	0.0688705	0.077135	0.046832	0.0220386	0.0550964	0.0606061	0.0661157	0.0853994	0.0220386	0.0495868	0.0798898
At1g48210	A0A1P8APV1	MSCFGWCGSEDFRNATDTGPRPAHNPAGYNGGHYQRADPPMNQPVIPMQPISVPAIPVDELRDITDNYGSKTLIGEGSYGRVFYGVLKSGGAAAIKKLDSSKQPDQEFLSQISMVSRLRHDNVTALMGYCVDGPLRVLAYEFAPKGSLHDTLHGKKGAKGALRGPVMTWQQRVKIAVGAARGLEYLHEKVSPQVIHRDIKSSNVLLFDDDVAKIGDFDLSDQAPDMAARLHSTRVLGTFGYHAPEYAMTGTLSSKSDVYSFGVVLLELLTGRKPVDHTLPRGQQSLVTWVCLVRSSLLLILVCRIDKRGF	0.0881543	0.0550964	0.030303	0.0633609	0.0137741	0.0330579	0.0440771	0.0853994	0.030303	0.0330579	0.0936639	0.0578512	0.0247934	0.0275482	0.0798898	0.0688705	0.0440771	0.00826446	0.0385675	0.0798898
At4g19720	F4JTY4	MYTEVVKASYWFPDGASSPTTGSVVPQSSAVLIDSTLFTHLFCAFADLDPQTNSVVVSGAHEQEFSNFTKIVKKKNPHVQTLLSIGGRNADKSAFASMASNPTSRKSFIWSAISSARYYRFDGLDLVWKYPKDDVEMRNFGQLLEQWREAIEDDAERTERMPLLLTAAVYYSPVYDSVSYPIREIKKKLDWVNLIAYDFYSSSTTIGPPAALFDPSNPKGPCGDYGLKEWIKAGLPAKKAVLGFPYVGWTWSLGSGNDAATSRVATSAEGSINYDQIKRLIVDHKARPVFDSTVVGDYCFAGTSLIGYDDHQSVVAKVKYAKQKGLLGYFSWHVGADDNFGLSRAASQAWDAKETKTTSGDNH	0.0881543	0.0358127	0.030303	0.0688705	0.0110193	0.0358127	0.0247934	0.0688705	0.0165289	0.0413223	0.0743802	0.0633609	0.0110193	0.0606061	0.0495868	0.112948	0.0550964	0.0247934	0.0523416	0.0743802
At5g19880	P59120	MGLSKTIPLVLLPILMFGVLSNAQLTSDFYSTTCPNVTAIARGLIERASRNDVRLTAKVMRLHFHDCFVNGCDGSVLLDAAPADGVEGEKEAFQNAGSLDGFEVIDDIKTALENVCPGVVSCADILAIAAEISVALAGGPSLDVLLGRRDGRTAIRADAVAALPLGPDSLEILTSKFSVHNLDTTDLVALSGAHTFGRVQCGVINNRLHNFSGNSGQSDPSIEPEFLQTLRRQCPQGGDLTARANLDPTSPDSFDNDYFKNLQNNRGVIESDQILFSSTGAPTVSLVNRFAENQNEFFTNFARSMIKMGNVRILTGREGEIRRDCRRVN	0.0881459	0.0699088	0.0668693	0.0729483	0.0243161	0.0455927	0.0303951	0.0820669	0.0151976	0.0547112	0.106383	0.0212766	0.0151976	0.0516717	0.0425532	0.0759878	0.0577508	0	0.00607903	0.0729483
At3g52380	Q39061	MSSAYCSSAVAVSAAATASSAATFNPLLSSHSNSQLFYRFTPKSFKLVANCPNPLILHSNIRRHRFFCAAETEASSADDEIQASVEEEEEVEEEGDEGEEEVEEEKQTTQASGEEGRLYVGNLPYTITSSELSQIFGEAGTVVDVQIVYDKVTDRSRGFGFVTMGSIEEAKEAMQMFNSSQIGGRTVKVNFPEVPRGGENEVMRTKIRDNNRSYVDSPHKVYAGNLGWNLTSQGLKDAFGDQPGVLGAKVIYERNTGRSRGFGFISFESAENVQSALATMNGVEVEGRALRLNLASEREKPTVSPPSVEEGETEEASLESNEVLSNVSA	0.0881459	0.0547112	0.0577508	0.0303951	0.00911854	0.12766	0.0334347	0.0790274	0.0121581	0.0334347	0.0577508	0.0334347	0.0182371	0.0455927	0.0364742	0.115502	0.0547112	0.00303951	0.0243161	0.0851064
At2g39480	A0A1P8AZ84	MSFFDTYGNNGDIVSQVLSDVLLIQSALSEKVGNYIHNMATFISGLIIGFVNCWEIALITLATGPFIVAAGGISNIFLHRLAENIQDAYAEAASIAEQAVSYVRTLYAFTNETLAKYSYATSLQATLRYGILISLVQGLGLGFTYGLAICSCAMQLWIGRFFVIHHRANGGEIITALFAVILSGLGLNQAATNFYSFDQGRIAAYRLFEMISRSSSGTNQEGIILSAVQGNIEFRNVYFSYLSRPEIPILSGFYLTVPAKKAVALVGRNGSGKSSIIPLMERFYDPTLGEVLLDGENIKNLKLEWLRSQIGLVTQEPALLSLSIRENIAYGRDATLDQIEEAAKKAHAHTFISSLEKGYETQVGKTGLTLTEEQKIKLSIARAVLLDPTILLLDEVTGGLDFEAERVVQEALDLLMLGRSTIIIARRLSLIRNADYIAVMEEGQLLEMGTHDELINLGNLYAELLKCEEATKLPRRMPVRNYNDSAAFQAERDSSAGRGFQEPSSPKMAKSPSLQRGHNVFRSQELCFNSEESPNDHSPAPEKLGENGSSLDVGEKEPTIKRQDSFEMRLPELPKIDIQCPQRQKSNGSDPESPISPLLISDPQNERSHSQTFSRPLGHSDDTSASVKVAKDGQHKEPPSFWRLAQLSFPEWLYAVLGSIGAAIFGSFNPLLAYVIALVVTTYYTSKGSHLREEVDKWCLIIACMGIVTVVANFLQHFYFGIMGEKMTERVRRMMFSAMLRNEVGWYDEEENSPDTLSMRLANDATFVRAAFSNRLSIFIQDSFAVIVAILIGLLLGWRLALVALATLPVLTLSAIAQKLWLAGFSKGIQEMHRKASLVLEDAVRNIYTVVAFCAGNKVMELYRLQLQRILRQSFFHGMAIGFAFGFSQFLLFACNALLLWYTALSVDRRYMKLSTALTEYMVFSFATFALVEPFGLAPYILKRRRSLASVFEIIDRVPTIEPDDTSALSPPNVYGSIELKNIDFCYPTRPEVLVLSNFSLKVNGGQTVAVVGVSGSGKSTIISLIERYYDPVAGQVLLDGRDLKSYNLRWLRSHMGLIQQEPIIFSTTIRENIIYARHNASEAEMKEAARIANAHHFISSLPHGYDTHIGMRGVELTQGQKQRIAIARVVLKNAPILLIDEASSSIESESSRVVQEALDTLIMGNKTTILIAHRVAMMRHVDNIVVLNGGKIVEEGTHDCLAGKNGLYVRLMQPHFGKNLRRHQLI	0.0881308	0.0540156	0.0383795	0.0390903	0.00995025	0.0668088	0.039801	0.068941	0.0227434	0.0760483	0.113717	0.0334044	0.0248756	0.0469083	0.0419332	0.0824449	0.0461976	0.010661	0.0319829	0.0639659
At5g20470	F4K5I9	MHQDMVLLVREPKPEFRLCLYIVFDFIQILIFFFCLMFIQTWLHSEQEAAKDLRKALSEAEARNLELATELETVTRKLDQLQESVQRFNEYLNMSLKMAARDTGALREAKDKLEKRVEELTLRLQLETRQRTDLEEAKTQEYAKQQEALQAMWLQVEEANAVVVREREAARKAIEEAPPVIKEIPVLVEDTEKINSLTSEVEALKAERQAAEHLEKAFSETEARNSELATELENATRKADQLHESVQRLEEKLSNSESEIQVLRQQALAISGETKTTPEDILVKCISQNLGYNGDMPVAACVIYKCLLHWRSFELERTSVFDRIIETIGSAVEVLEDNEVLAYWLSNLASLSLFLEQIINAARSASTNDINGKFGERKSTRKCCSDCTLGKYQEKPKHNGEYVKAGLAELEQWCIEATDEYAGSAWDELRHIRQAVGFLVTYQKPKMSLAVITSFFPVLSIQQLYRISTNYWDEKYGTHSVSSDVIANMRVMMTEDSNNAVSSSFLLDEDDSIPFTVGDITESMEQVNVNDIELPQLIRENSSFSFLLTRKEASPS	0.0881295	0.057554	0.0413669	0.044964	0.0161871	0.124101	0.0539568	0.0251799	0.0143885	0.0539568	0.111511	0.0557554	0.0215827	0.0359712	0.0233813	0.0773381	0.0557554	0.0125899	0.0233813	0.0629496
At1g53140	F4HPR5	MANSNTYLTTPTKTPSSRRNQQSQSKMQSHSKDPINAESRSRFEAYNRLQAAAVAFGEKLPIPEIVAIGGQSDGKSSLLEALLGFRFNVREVEMGTRRPLILQMVHDLSALEPRCRFQDEDSEEYGSPIVSATAVADVIRSRTEALLKKTKTAVSPKPIVMRAEYAHCPNLTIIDTPGFVLKAKKGEPETTPDEILSMVKSLASPPHRILLFLQQSSVEWCSSLWLDAVREIDSSFRRTIVVVSKFDNRLKEFSDRGEVDRYLSASGYLGENTRPYFVALPKDRSTISNDEFRRQISQVDTEVIRHLREGVKGGFDEEKFRSCIGFGSLRDFLESELQKRYKEAAPATLALLEERCSEVTDDMLRMDMKIQATSDVAHLRKAAMLYTASISNHVGALIDGAANPAPEQWGKTTEEERGESGIGSWPGVSVDIKPPNAVLKLYGGAAFERVIHEFRCAAYSIECPPVSREKVANILLAHAGRGGGRGVTEASAEIARTAARSWLAPLLDTACDRLAFVLGSLFEIALERNLNQNSEYEKKTENMDGYVGFHAAVRNCYSRFVKNLAKQCKQLVRHHLDSVTSPYSMACYENNYHQGGAFGAYNKFNQASPNSFCFELSDTSRDEPMKDQENIPPEKNNGQETTPGKGGESHITVPETPSPDQPCEIVYGLVKKEIGNGPDGVGARKRMARMVGNRNIEPFRVQNGGLMFANADNGMKSSSAYSEICSSAAQHFARIREVLVERSVTSTLNSGFLTPCRDRLVVALGLDLFAVNDDKFMDMFVAPGAIVVLQNERQQLQKRQKILQSCLTEFKTVARSL	0.0881273	0.0734394	0.0452876	0.0477356	0.0195838	0.0783354	0.0379437	0.0648715	0.0183599	0.0452876	0.0820073	0.0526316	0.0232558	0.0416157	0.0501836	0.0869033	0.0477356	0.00611995	0.0244798	0.0660955
At3g49720	Q9M2Y6	MARRQVGSTRRVGDGGSFPFAGALHSKSRSSPLLSICLVLVGACLLIGYAYSGPGIFKSIKEVSKVTGDYSCTAEVQRAIPVLKKAYGDGMRKVLHVGPDTCSVVSSLLKEEETEAWGVEPYDIEDADSHCKSFVSKGLVRVADIKFPLPYRAKSFSLVIVSDALDYLSPKYLNKTVPELARVASDGVVLFAGLPGQQRAKVAELSKFGRPAKMRSASWWNRFFVQTNLEENDAPSKKFEQAVSKGLYKPACQVFHLKPLH	0.0881226	0.0536398	0.0153257	0.045977	0.0229885	0.0498084	0.0268199	0.0766284	0.0191571	0.0306513	0.0957854	0.0842912	0.0114943	0.045977	0.0574713	0.103448	0.0268199	0.0114943	0.0344828	0.0996169
At1g71490	Q9C9I6	MLSESLFKSLGHLASHGHLHDAFKTFSLLRLQSSSAVSDDLVLHSAASLLSACVDVRAFLAGVQVHAHCISSGVEYHSVLVPKLVTFYSAFNLHNEAQSIIENSDILHPLPWNVLIASYAKNELFEEVIAAYKRMVSKGIRPDAFTYPSVLKACGETLDVAFGRVVHGSIEVSSYKSSLYVCNALISMYKRFRNMGIARRLFDRMFERDAVSWNAVINCYASEGMWSEAFELFDKMWFSGVEVSVITWNIISGGCLQTGNYVGALGLISRMRNFPTSLDPVAMIIGLKACSLIGAIRLGKEIHGLAIHSSYDGIDNVRNTLITMYSKCKDLRHALIVFRQTEENSLCTWNSIISGYAQLNKSEEASHLLREMLVAGFQPNSITLASILPLCARIANLQHGKEFHCYILRRKCFKDYTMLWNSLVDVYAKSGKIVAAKQVSDLMSKRDEVTYTSLIDGYGNQGEGGVALALFKEMTRSGIKPDHVTVVAVLSACSHSKLVHEGERLFMKMQCEYGIRPCLQHFSCMVDLYGRAGFLAKAKDIIHNMPYKPSGATWATLLNACHIHGNTQIGKWAAEKLLEMKPENPGYYVLIANMYAAAGSWSKLAEVRTIMRDLGVKKDPGCAWIDTDSGFSLFSVGDTSSPEACNTYPLLDGLNQLMKDNAGYAINKVQSSDEELLQEMG	0.0881057	0.041116	0.0440529	0.0440529	0.0279001	0.051395	0.0234949	0.0690162	0.0352423	0.061674	0.107195	0.0543319	0.0337739	0.0381791	0.0264317	0.0969163	0.0352423	0.0161527	0.0381791	0.0675477
At2g22650	A0A1P8AZG2	MVRRRGILRPATNAKTLDLMSDNARNCLASCVVETIDKDGAQNLVPNLYLPLNCAFYFPGAMNVNPHRYLQALFLACQSSAKTSLGRKNITLVNKSITDVLELEGGYDAVVICLGSKVDFLPGLTGKLPLRTCRGVITHMQLHESARGSYPDDGPSILSDAWLAVQGPRNLHMGSTWEWQSRNYSSDVPAEEASRALNELLPKASAVYPDIEKWEFAGARAGLRAMPPVTSHGSLPLLGCVNQLIGAGQFCNFWVFSGLGSRGLLYHAWLGKLMSKAVLSCNEELLPSELTSWKKNRQ	0.0880952	0.052381	0.05	0.0357143	0.0285714	0.052381	0.0238095	0.0880952	0.0238095	0.0309524	0.135714	0.0404762	0.0190476	0.0285714	0.0571429	0.097619	0.0357143	0.0238095	0.0285714	0.0595238
At2g21620	Q94II5	MEALPEDEEYSFREVVLPSLIPVVPEPELERESGERRRGRDVIVAVDHGPNSKHAFDWALVHFCRLADTLHLVHAVSSSFSLQCVKNDVVYETSQALMEKLAVEAYQVAMVKSVARVVEGDAGKVICKEAEKVKPAAVIVGTRGRSLVRSVLQGSVSEYCFHNCKSAPVIIVPGKEAGDESIVDWTRSEDPKP	0.0880829	0.0621762	0.015544	0.0518135	0.0259067	0.103627	0.0207254	0.0518135	0.0310881	0.0362694	0.0673575	0.0569948	0.015544	0.0259067	0.0569948	0.0880829	0.0207254	0.0103627	0.0207254	0.150259
At4g15120	O23366	MANSNNDWSQFYNNQTFFTTATSTVTTTTTTATSADSPLSPDNRRVAKPTRRRSRASRRTPTTLFNTDTANFRAMVQQFTGGPSAVAFGSSPSSGFSLTSSDPTAGVSSSPWQYANLQNQMAHNELMQQQRPYMFSSSNNVSTLSYPNAVATDGFVGAEESREGGGGGGGGYAPSSERNSNTTYSEEKTVYYS	0.0880829	0.0621762	0.0829016	0.0310881	0	0.0362694	0.0518135	0.0777202	0.00518135	0	0.0310881	0.0103627	0.0259067	0.0518135	0.0569948	0.15544	0.134715	0.0103627	0.0414508	0.0466321
At2g23140	A0A1P8AYN7	MAEQSENNAEVEFLDQLIVIVNRMHERLLLIKQTQTSSVAILADFFCPLSLEVMTDPVIVSSGQTYEKAFIKRWIDLGLKVCPKTRQTLTHTTLIPNYTVKALIANWCETNDVKLPDPNKSTSLNELSPLLSCTDSIPSTGADVSARKVSNKSHDWDASSSETGKPSFSSRATEREGASPSRPASALGASSPGISGNGYGLDARRGSLNDFEDRSNDSRELRTDAPGRSSVSSTTRGSVENGQTSENHHHRSPSATSTVSNEEFPRADANENSEESAHATPYSSDASGEIRSGPLAATTSAATRRDLSDFSPKFMDRRTRGQFWRRPSERLGSRIVSAPSNETRRDLSEVETQVKKLVEELKSSSLDTQRQATAELRLLAKHNMDNRIVIGNSGAIVLLVELLYSTDSATQENAVTALLNLSINDNNKKAIADAGAIEPLIHVLENGSSEAKENSAATLFSLSVIEENKIKIGQSGAIGPLVDLLGNGTPRGKKDAATALFNLSIHQENKAMIVQSGAVRYLIDLMDPAAGMVDKAVAVLANLATIPEGRNAIGQEGGIPLLVEVVELGSARGKENAAAALLQLSTNSGRFCNMVLQEGAVPPLVALSQSGTPRAREKAQALLSYFRNQRHGNAGRG	0.0880579	0.0615199	0.0518697	0.0542823	0.00723764	0.0784077	0.0361882	0.0579011	0.0168878	0.0518697	0.106152	0.0482509	0.0156815	0.0289505	0.0434258	0.115802	0.0542823	0.00603136	0.013269	0.0639324
At5g13470	Q9LYQ9	MSLVDYDDSSSDDDVLAAEEKPLPQTQKRLVSPAQSFPPKRQRFEQDESVEKLPDALLLLESPTLAQVTGGDHASVVAAAMAESALRKRDLSGNASSLPRRPKLPRGNLPHSKNYPETLGNVLVPPQLKGRSNVATEDMSRLFVKKRQDSTKAKSPDQE	0.0880503	0.0691824	0.0314465	0.081761	0	0.0628931	0.0566038	0.0377358	0.0125786	0	0.119497	0.0754717	0.0188679	0.0188679	0.0943396	0.113208	0.0377358	0	0.0125786	0.0691824
At1g04340	O22690	MGFFSFLGRVLFASLFILSAWQMFNDFGTDGGPAAKELAPKLDLTKAHLSSILGVSLPNLEVKQVVWAIVALKGLGGLLFVIGNIFGAYLLAVYLVVVSPILYDFYNYGPEDRQFSLLLTEFLQSVALLGALLFFIGMKNSTTSSKRILKKRTPKPKAA	0.0880503	0.0251572	0.0314465	0.0314465	0	0.0251572	0.0251572	0.0880503	0.00628931	0.0503145	0.176101	0.0691824	0.0188679	0.0880503	0.0440252	0.0754717	0.0377358	0.0125786	0.0314465	0.0754717
At5g16290	Q9FFF4	MAATTTATSLFSSRLHFQNQNQGYGFPAKTPNSLQVNQIIDGRKMRNATVLSAASTDKAITTAQSVAPTACDRVRRHTISVFVGDESGIINRIAGVFARRGYNIESLAVGLNEDKALFTIVVLGTDKVLQQVVEQLNKLVNVIKVEDLSKEPHVERELMLIKLNADPSTRSEIMWLVDIFRAKIVDTSEQSLTIEVTGDPGKMVALTTNLEKFGIKEIARTGKIALRREKMGETAPFWRFSAASYPHLVKESSHETVAEKTKLALTGNGNASSGGDVYPVEPYNDFKPVLDAHWGMVYDEDSSGLRSHTLSLLVANVPGVLNLITGAISRRGYNIQSLAVGPAEKEGLSRITTVIPGTDENIDKLVRQLQKLIDLQEIQNITHMPFAERELMLIKVAADTSARRDVLDIAQVFRAKAIDVSDHTITLEVTGDLRKMSALQTQLEAYGICEVARTGRVALVRESGVDSTYLRGYSLPL	0.0880503	0.0628931	0.0419287	0.0545073	0.00419287	0.0628931	0.0377358	0.0649895	0.0188679	0.067086	0.0985325	0.0524109	0.0209644	0.0272537	0.033543	0.0712788	0.0775681	0.00628931	0.0209644	0.0880503
At3g52120	A0A1I9LRK1	MCPTENNKQIWASFTCYILDAQQSTFLITIQSSPIVGLLFPFYSTSFRRLLTWNRRSDFNSTIALGLLAMDKGAPPSIFVNDGSFMERFRQLQQEKDKDKDKVVQVEDSKPVKIISNPKPAANKISIGLKPNDAQKKGGKLAFSLKQKSKLLAPPVKLGTEEDEDDEDVKHEQGFGSVKRQKLEQRDTPVKSAKVSDVAPPPPSDPTVKKVADKLASFVAKHGRPFEHITRQKNPGDTPFKFLFDENCADYKYYVFRLAEEEKLISQTKDSGVLHSGDAGSRTSTAAIPLQKPAYQQTGYQIPASALYDTPVEPGASSRSAQASITRPSDSDSFSGPRGADPLSMMEFYMKKAAQEEKMRRPRQSKDEMPPPASLQGPSETSSTDPGKRGHHMGDYIPLEELDKFLSKCNDAAAQKATKEAAEKAKIQADNVGHKLLSKMGWKEGEGIGSSRKGMADPIMAGDVKTNNLGVGASAPGEVKPEDDIYEQYKKRMMLGYKHRPNPLGNPRKAYY	0.0880361	0.0428894	0.027088	0.0767494	0.00451467	0.0654628	0.0496614	0.0744921	0.0180587	0.03386	0.0564334	0.119639	0.0293454	0.0316027	0.0857788	0.0835214	0.03386	0.00225734	0.0293454	0.0474041
At2g07690	F4INF9	MSGWDEGAVYYSDQPQFPEAGDAATISPHAVLTKFKEFIRNFEIEQNCFPYREALLDNPKRLVVHLEDLLSFDSDLPSLIRSAPADYLPVFEKAAGEVLTGLKMREANEGGVMEEPLTRDVQILLTSREDPVSMRLLGYISKLVKISGISIAASRVKAKATYVFLVCKNCKKTREVPCRPGLGGAIVPRSCDNIPQPGEEPCPLDPWMVVPDRSQYVDQQTLKLQENPEDVPTGELPRNMLLSVDRHLVQTIVPGTRLTVMGIYSIFQASSSSNSHKGAVAIRQPYIRVVGLEDTNEASSRGPANFTPDEEEEFKKFADSQDVYKNICTKIAPSIFGHEDVKRAAACLLFGGSRKSLPDGVKLRGDINVLLLGDPSTAKSQFLKFVEKTAPIAVYTSGKGSSAAGLTASVIRDSSTREFYLEGGAMVLADGGVVCIDEFDKMRPEDRVAIHEAMEQQTISIAKAGITTVLNSRTSVLAAANPPSGRYDDLKTAQDNIDLQTTILSRFDLIFIVKDIRKYSQDKEIASHIIRVHASANKFSDENTDSKEDNWLKRYIQYCRARCHPRLSKDAAENLQRKYVTIRMDMKRRAHETGEAAPIPITVRQLEAIVRLSESLAKMRLSHEATPDDVDKAFKLFDTSTMDAARSGINQQINITGEMANEIKQAETQIKRRMGIGARLSERRLIEDLARMGMNDSMVRRALLIMHQRGEVEYQRERRSIVRKA	0.088033	0.0770289	0.0330124	0.0660248	0.0151307	0.0701513	0.03989	0.0563961	0.0165062	0.0674003	0.0811554	0.0591472	0.0275103	0.0316369	0.0508941	0.0756534	0.0495186	0.00412655	0.0247593	0.0660248
At3g54630	Q9M1G5	MRGGAAGKRRTTVGFGGAPPPPPPSIEQQRHLFNSRDSDASFASSRPSSIGLGGRGASDDRSSMIRFINAFLSTHNFPISIRGNPVPSVKDISETLKFLLSALDYPCDSIKWDEDLVFFLKSQKCPFKITKSSLKAPNTPHNWPTVLAVVHWLAELARFHQHLVSNSTSVPEDNSMNFFAIQSFGHFIRGEDDKVNDLDSQFLGKLEAEKTSVAETISGCEKISGELEAKLESLRKGPSKKESLEKVKADLENDVNKFRTIVVEYTDRNPAMEKVVEEKAKELKAKEEERERISVENKELKKSVELQNFSAADVNRMRRELQAVERDVADAEVARDGWDQKAWELNSQIRNQFHQIQTLAIDCNQALRRLKLDIQFAVNERGETPAAVMGVDYKSVVKPALCSLCDGIKGSSAEKVEELVTLQHHKSEMASKIESKRSLLGSIQLQINDLEEKMKLVKKETQELSTKCDLEAKTLVESVKAEALNLEVVEKEAAEFVKASELRLQEAVKESEEEVQACAAQLFALIDSISKQKEYMDSKISEIKTGVADTASAVSEIYKANFKKNLGI	0.0880282	0.0492958	0.0422535	0.0545775	0.0140845	0.103873	0.040493	0.0440141	0.0176056	0.0510563	0.0880282	0.0950704	0.0158451	0.040493	0.0352113	0.096831	0.0352113	0.00880282	0.00880282	0.0704225
At2g41530	Q8LAS8	MASGLSEIGSTKMFDGYNKRYKHFSETLGCSMTFSIYFPPSASSSHKSPVLYWLSGLTCTDENFIIKSGAQRAASTHGIALVAPDTSPRGLNVEGEADSYDFGVGAGFYLNATQEKWKNWRMYDYVVKELPKLLSENFSQLDTTKASISGHSMGGHGALTIYLRNLDKYKSVSAFAPITNPINCAWGQKAFTNYLGDNKAAWEEYDATCLISKYNNLSATILIDQGENDQFYPDQLLPSKFEEACKKVNAPLLLRLHPGYDHSYYFIATFIEDHISHHAQALEL	0.0880282	0.0211268	0.0528169	0.0528169	0.0176056	0.0528169	0.028169	0.0704225	0.0352113	0.0528169	0.0950704	0.0633803	0.0176056	0.0492958	0.0422535	0.0985915	0.056338	0.0176056	0.0598592	0.028169
At2g34710	O04291	MMMVHSMSRDMMNRESPDKGLDSGKYVRYTPEQVEALERVYTECPKPSSLRRQQLIRECPILSNIEPKQIKVWFQNRRCREKQRKEAARLQTVNRKLNAMNKLLMEENDRLQKQVSNLVYENGHMKHQLHTASGTTTDNSCESVVVSGQQHQQQNPNPQHQQRDANNPAGLLSIAEEALAEFLSKATGTAVDWVQMIGMKPGPDSIGIVAISRNCSGIAARACGLVSLEPMKVAEILKDRPSWLRDCRSVDTLSVIPAGNGGTIELIYTQMYAPTTLAAARDFWTLRYSTCLEDGSYVVCERSLTSATGGPTGPPSSNFVRAEMKPSGFLIRPCDGGGSILHIVDHVDLDAWSVPEVMRPLYESSKILAQKMTVAALRHVRQIAQETSGEVQYGGGRQPAVLRTFSQRLCRGFNDAVNGFVDDGWSPMGSDGAEDVTVMINLSPGKFGGSQYGNSFLPSFGSGVLCAKASMLLQNVPPAVLVRFLREHRSEWADYGVDAYAAASLRASPFAVPCARAGGFPSNQVILPLAQTVEHEESLEVVRLEGHAYSPEDMGLARDMYLLQLCSGVDENVVGGCAQLVFAPIDESFADDAPLLPSGFRIIPLEQKSTPNGASANRTLDLASALEGSTRQAGEADPNGCNFRSVLTIAFQFTFDNHSRDSVASMARQYVRSIVGSIQRVALAIAPRPGSNISPISVPTSPEALTLVRWISRSYSLHTGADLFGSDSQTSGDTLLHQLWNHSDAILCCSLKTNASPVFTFANQTGLDMLETTLVALQDIMLDKTLDEPGRKALCSEFPKIMQQGYAHLPAGVCASSMGRMVSYEQATVWKVLEDDESNHCLAFMFVNWSFV	0.0880282	0.0610329	0.0410798	0.0516432	0.0246479	0.0551643	0.0516432	0.0715962	0.0211268	0.0399061	0.0915493	0.0305164	0.0328638	0.0328638	0.056338	0.0938967	0.0481221	0.0129108	0.0223005	0.07277
At3g61770	Q8RXV2	MESLTSNPSFACFSKTISHYPSRFSFVKLTSIQKLEASNNTLSLFCCKSSSNPKPDCNRRIKLNPLCVLRPIIRTIKGLVSSQSRQWMSRFRAYRDDTAAFSEDFAGDLKHNGGLGIALLSVTASAKIKISPFVATLSANPTFVSAVVAWFFAQSSKMVINFFIERKWDFRLLYASGGMPSSHSALCMALTTSVALCHGVADSLFPVCLGFSLIVMYDAIGVRRHAGMQAEVLNLIIRDLFEGHPISQRKLKELLGHTPSQVLAGALVGIVIACFCCQGYLVSV	0.0880282	0.0528169	0.0352113	0.0316901	0.0387324	0.0246479	0.028169	0.056338	0.0246479	0.0633803	0.109155	0.0492958	0.0246479	0.0669014	0.0422535	0.123239	0.0422535	0.0105634	0.0176056	0.0704225
At5g59190	F4KHT7	MAKRGAFSSFHSFLIVLLFLNSVLAVTHGHQDKQVYIVYMGSLPSRADYTPMSHHMNILQEVARESSIEGRLVRSYKRSFNGFVARLTESERERVADMEGVVSVFPNKKLKLQTSASWDFMGLKEGKGTKRNPSVESDTIIGVFDGGIWPESESFSDKGFGPPPKKWKGICAGGKNFTCNNKLIGARHYSPGDARDSTGHGTHTASIAAGNAVANTSFFGIGNGTVRGAVPASRIAVYRVCAGECRDDAILSAFDDAISDGVDIITISIGDINVYPFEKDPIAIGAFHAMSKGILTVNAAGNTGPDTASITSLAPWLLTVAASTANREFVSKVVLGDGKTLVGKSVNGFDLKGKKFPLVYGKSAALSLSQAKCAEDCTPECLDASLVKGKILVCNRFLPYVAYTKRAVAAIFEDGSDWAQINGLPVSGLQKDDFESPEAAVLKSESIFYQTAPKILSFSSRGPNIIVADILKPDITAPGLEILAANSLRASPFYDTAYVKYSVESGTSMSCPHAAGVAAYVKTFHPQWSPSMIKSAIMTTAWSMNASQSGYASTEFAYGAGHVDPIAATNPGLVYEITKTDYFAFLCGMNYNKTTVKLISGEAVTCSEKISPRNLNYPSMSAKLSGSNISFIVTFNRTVTNVGTPNSTYKSKVVLNHGSKLNVKVSPSVLSMKSMNEKQSFTVTVSASELHSELPSSANLIWSDGTHNVRSPIVVYTGDFSQPSSS	0.0880231	0.034632	0.044733	0.047619	0.015873	0.0533911	0.02886	0.0779221	0.01443	0.0548341	0.0620491	0.0533911	0.015873	0.0519481	0.0577201	0.118326	0.0548341	0.00865801	0.030303	0.0865801
At3g45300	Q9SWG0	MQRFFSARSILGYAVKTRRRSFSSRSSSLLFDDTQLQFKESVSKFAQDNIAPHAERIDKTNSFPKDVNLWKLMGEFNLHGITAPEEYGGLGLGYLYHCIAMEEISRASGSVALSYGAHSNLCINQLVRNGTAAQKEKYLPKLISGEHVGALAMSEPNAGSDVVGMKCKAEKVDGGYILNGNKMWCTNGPSAETLVVYAKTDTKAGSKGITAFIIEKGMTGFSTAQKLDKLGMRGSDTCELVFENCFVPEENILDKEGKGVYVLMSGLDLERLVLAAGPLGIMQACLDNVLPYIRQREQFGRPVGEFQFIQGKVADMYTALQSSRSYVYSVARDCDNGKVDPKDCAGTILCAAERATQVALQAIQCLGGNGYINEYATGRLLRDAKLYEIGAGTSEIRRIVIGRELFKEE	0.0880196	0.0537897	0.0415648	0.0464548	0.0268949	0.0684597	0.0391198	0.100244	0.0122249	0.0562347	0.0929095	0.0635697	0.0268949	0.0391198	0.0268949	0.0709046	0.0440098	0.00488998	0.0391198	0.0586797
At4g22840	Q8VYY4	MSVITTPIETLHLKSTLRLLPRAVYRSQRIQVFPPNIFSNTSLSSPLRIDPISQVGGSRNLWRRYASDNFSEMGLDPGADPFKVIEKPSIVDRMKKANSILPHVVLASTILALIYPPSFTWFTSRYFVPALGFLMFAVGINSNEKDFLEAFKRPKAILLGYVGQYLVKPVLGFIFGLAAVSLFQLPTPIGAGIMLVSCVSGAQLSNYATFLTDPALAPLSIVMTSLSTATAVLVTPMLSLLLIGKKLPVDVKGMISSILQVVIAPIAAGLLLNKLFPKVSNAIRPFLPILSVLDTACCVGAPLALNINSVMSPFGATILLLVTMFHLSAFLAGYFLTGSVFRNAPDAKAMQRTLSYETGMQSSLLALALATKFFQDPLVGIPPAISTVVMSLMGFTLVLIWSKEKSNTF	0.0880196	0.0342298	0.0342298	0.0268949	0.00733496	0.0171149	0.0244499	0.0562347	0.00733496	0.0709046	0.146699	0.0440098	0.0342298	0.0635697	0.0757946	0.0977995	0.0611247	0.00733496	0.0220049	0.0806846
At5g64570	A0A1P8BF93	MYNVGLAGLTYWSPNVNIFRDPRWGRGQETPGEDPLLASKYASGYVKGLQETDGGDSNRLKVAACCKHYTAYDVDNWKGVERYSFNAVVTQQDMDDTYQPPFKSCVVDGNVASVMCSYNQVNGKPTCADPDLLSGVIRGEWKLNGYIVSDCDSVDVLYKNQHYTKTPAEAAAISILAGLDLNCGSFLGQHTEEAVKSGLVNEAAIDKAISNNFLTLMRLGFFDGNPKNQIYGGLGPTDVCTSANQELAADAARQGIVLLKNTGCLPLSPKSIKTLAVIGPNANVTKTMIGNYEGTPCKYTTPLQGLAGTVSTTYLPGCSNVACAVADVAGATKLAATADVSVLVIGADQSIEAESRDRVDLHLPGQQQELVIQVAKAAKGPVLLVIMSGGGFDITFAKNDPKIAGILWVGYPGEAGGIAIADIIFGRYNPSGKLPMTWYPQSYVEKVPMTIMNMRPDKASGYPGRTYRFYTGETVYAFGDGLSYTKFSHTLVKAPSLVSLGLEENHVCRSSECQSLDAIGPHCENAVSGGGSAFEVHIKVRNGGDREGIHTVFLFTTPPAIHGSPRKHLVGFEKIRLGKREEAVVRFKVEICKDLSVVDEIGKRKIGLGKHLLHVGDLKHSLSIRI	0.0880102	0.0382653	0.0459184	0.0471939	0.0242347	0.0420918	0.0306122	0.0969388	0.0204082	0.0522959	0.0854592	0.0535714	0.0140306	0.0382653	0.0522959	0.0765306	0.057398	0.0102041	0.0395408	0.0867347
At3g14060	Q9LVJ2	MDPHLVITAASSAFRWPSSRRKIYLRRRKPQVVRLGGKNSTPRGSFSLKKVVTRMRLKWLRLYYVRLVKKIKAYYRTIVKEFEEAGAATIQQRMTVETAAFAAPGLGLSFCPMSGYVDQPRFFLV	0.088	0.12	0.008	0.016	0.008	0.032	0.032	0.056	0.008	0.04	0.088	0.08	0.032	0.056	0.056	0.072	0.056	0.016	0.048	0.088
At3g21840	Q9LSY0	MSTKKIMLKSSDGKMFEIEEETARQCQTIAHMIEAECTDNVIPVSNVTSEILEMVIEYCNKHHVDAANPCSDEDLKKWDKEFMEKDQYTIFHLMNAAYDLHIKSLLALAYQTVADMVNDNKWAFE	0.088	0.008	0.056	0.08	0.032	0.104	0.032	0.008	0.04	0.072	0.064	0.088	0.064	0.032	0.016	0.056	0.056	0.016	0.032	0.056
At4g05400	Q9M0V5	MIRVTKPKAIIESLSYHLIQRCSASGTPKGKAKLKTGQPLKRNKLSIKKGGGGGGAPVEGEEAVKGKGRISDEKQKLYEQCLNAPCPVRYLTPQEIEREAQREKLGLISKEKQRDMEIQKKGGAASMGVTDEPMRIGTPGLDYISLGIFEAEELPKYKLTEEDGERLAKEYSKVLMREHRERRAAETALLNLKKSAIEALPENLKKAALEPDLTPFPANRGMATLTPPIEGYLEKVMDAAKKSSSKEKLR	0.088	0.064	0.02	0.028	0.012	0.116	0.032	0.088	0.008	0.056	0.104	0.128	0.028	0.008	0.064	0.056	0.044	0	0.028	0.028
At2g31440	Q8L9G7	MTVAAGIGYALVALGPSLSLFVSVISRKPFLILTVLSSTLLWLVSLIILSGLWRPFLPLKANVWWPYALLVITSVCFQEGLRFLFWKVYKRLEDVLDSFADRISRPRLFLTDKLQIALAGGLGHGVAHAVFFCLSLLTPAFGPATFYVERCSKVPFFLISAIIALAFVTIHTFSMVIAFEGYAKGNKVDQIIVPVIHLTAGMLTLVNFASEGCVIGVPLLYLVASLTLVHCGKMVWQRLLESRNQSSASR	0.088	0.044	0.016	0.02	0.02	0.024	0.02	0.064	0.02	0.068	0.164	0.036	0.016	0.072	0.044	0.084	0.048	0.024	0.024	0.104
At5g53490	A0A1P8BAQ0	MIHNELIKLYGCPSSNKNLKHTSMASLPVQFTRNQISSPFFSVNLRREPRSLVTVHCSAGENRENGEGVKKSLFPLKELGSIACAALCACTLTIASPVIAANQRLPPLSTEPDRCEKAFVGNTIGQANGVYDKPLDLRFCDYTNDQTNLKGKTLSAALMVGAKFDGADMTEVVMSKAYAVEASFKGVNFTNAVIDRVNFGKSNLKGAVFRNTVLSGSTFEEANLEDVVFEDTIIGYIDLQKICRNESINEEGRLVLGCR	0.088	0.052	0.068	0.044	0.036	0.064	0.024	0.068	0.004	0.056	0.088	0.056	0.02	0.056	0.036	0.072	0.056	0	0.02	0.092
At5g44370	Q9FKV1	MKLSNIPQRYVIVFLTFLSTCVCYIERVGFSIAYTVAADAAGINQSSKGTILSTFFVGYACSQVPGGWAAQKIGGRKVLLLSFVLWSSTCFLVPLDPNRVGLLVVARLLVGVAQGFIFPSIHTVLAQWVPPHERSRLVSITTSGMYLGAALGMWLLPALVELRGPESVFLAEALAGVIWSLLWIRYATDPPRSEHPKAAAAGFGGALLPTNVNHHKVTHIPWKKIMLSLPVWAIVVNNFTFHYALYVLMNWLPTYFELGLQISLQGMDSSKMVPYLNMFVFSIVGGFIADYLITKRILSVTRTRKFLNTVGFLIASAALMVLPMFRTENGVILCSSVALGFLALGRAGFAVNHMDIAPRYAGIVMGVSNTAGTLAGIIGVDLTGKLLEASKLVYSDLSHPESWRVVFFIPGLLCIFSSVVFLLFSTGERIFD	0.087963	0.0416667	0.0300926	0.0208333	0.0138889	0.025463	0.0185185	0.0833333	0.0208333	0.0671296	0.131944	0.0300926	0.0277778	0.0648148	0.0486111	0.0787037	0.0532407	0.0231481	0.0300926	0.101852
At1g79280	A4GSN8	MPLFMPDEELARLSSDAASVVAERADEYIRKIYAELDSVRAKADAASITAEQTCSLLEQKYLSLSQDFSSLESQNAKLQSDFDDRLAELAQSQAQKHQLHLQSIEKDGEVERMSTEMSELHKSKRQLMELLEQKDAEISEKNSTIKSYLDKIVKLTDTSSEKEARLAEATAELARSQAMCSRLSQEKELTERHAKWLDEELTAKVDSYAELRRRHSDLESEMSAKLVDVEKNYIECSSSLNWHKERLRELETKIGSLQEDLSSCKDAATTTEEQYTAELFTANKLVDLYKESSEEWSRKAGELEGVIKALEARLSQVESSYKERLDKEVSTKQLLEKENGDLKQKLEKCEAEIEKTRKTDELNLIPFSNFTRRVDNSGTSNMIEESQAVISKVPAGVSGTALAASLLRDGWSLAKIYEKYQEAVDAMRHEQLGRKEAEMILQRVLSELEEKAGFIQEERGEYERVVEAYCLVNQKLQDSVSEQSNMEKFIMELKADLRRRERENTLLQKDISDLQKQVTILLKECRDVQLRCGAARDDDEDDYPLLSDVEMEMESEADKIISEHLLKFKDINGLVEQNVKLRNLVRSLSEQIESRETELKETFEVDLKNKTDEASAKVATVLKRAEEQGQMIESLHTSVAMYKRLYEEEQKLHSSDSRSSDLSPAVVPGRKNFLHLLEDSEEATKRAQEKAFERIRILEEDFAKARSEVIAIRSERDKLAMEANFAREKLEGIMKESERKREEMNSVLARNIEFSQLIIDHQRKLRESSESLHAAEEISRKLSMEVSVLKQEKELLSNAEKRASDEVSALSQRVYRLQATLDTVQSTEEVREETRAAERRKQEEHIKQLQREWAEAKKELQEERSNARDFTSDRNQTLNNAVMQVEEMGKELANALKAVSVAESRASVAEARLSDLEKKIRSSDPKTLDMDSGGIVSLSDKEMSIELRTAKEEIEKLRGEVESSKSHMLQYKSIAQVNETALKQMESAHENFRLEAEKRQRSLEAELVSLRERVSELENDCIQKSEQLATAAAGKEDALLSASAEIASLREENLVKKSQIEAMNIQMSTLKNDLETEHEKWRVAQRNYERQVILLSETIQELTKTSQALAALQEEASELRKLADARGIENSELNAKWSEEKLMLEQQKNLAEKKYHELNEQNKLLHSRLEAKHLNSAEKNSRSGTISSGSTDSDHLEDSGLQRVVHYLRRTKEIAETEISLMRQEKLRLQSQLESALKMAESARGSLTAERASTRASLLTDDGIKSLQLQVSEMNLLRESNMQLREENKHNFEKCQEMREVAQKARMESENFENLLKTKQTELDLCMKEMEKLRMETDLHKKRVDELRETYRNIDIADYNRLKDEVRQLEEKLKAKDAHAEDCKKVLLEKQNKISLLEKELTNCKKDLSEREKRLDDAQQAQATMQSEFNKQKQELEKNKKIHYTLNMTKRKYEKEKDELSKQNQSLAKQLEEAKEEAGKRTTTDAVVEQSVKEREEKEKRIQILDKYVHQLKDEVRKKTEDLKKKDEELTKERSERKSVEKEVGDSLTKIKKEKTKVDEELAKLERYQTALTHLSEELEKLKHADGNLPEGTSAVQVLSGSILNDQAAAYVSAVEYFERVARSIASNSQVSTKPTDMVTEPSSGIPAAEPSTMTRVPSSTPLIKSPVATTQQLPKVASDNKEKRLISQKPSTEFRRPSGRRIVRPQLVKPEESPKVDVDMPEAEGTGDEGKQPAAHEPESQVTTSVRPVQTLVRKRQADSLVSEPQQDSLTQGETSSEIAPPASKKAKGSESHPDTSEGENLAKEPAIDELMDATTTTDGDNEETEAENAEEKTEEYVEAQQDNEADEPVEESPTETETIPTEEESRDQTEEENQEPLTDMESDKEEGELDLDTLEDLEEGTDVASMMRSPEKEEVQPETLATPTQSPSRMETAMEEAETTIETPVEDDKTDEGGDAAEEAADIPNNANDQQEAPETDIKPETSAATTSPVSTAPTTSSTLASAITSSGAPETEDPKRAPSPGGGSSTIVTLADRAQMKRRERIANIVVSRAPNPATRGARGRTVNLRGGGRLLPRGGRAPRGGRGQSPSPP	0.0879433	0.0676123	0.0330969	0.0553191	0.00614657	0.148936	0.0543735	0.0293144	0.01513	0.0368794	0.100236	0.0865248	0.0236407	0.0108747	0.0264775	0.0945626	0.0572104	0.00330969	0.0141844	0.048227
At3g55530	Q9M2S6	MSFVFRGSRGDLESGFSGGFLPERRAMRVHGARPVNSNSLAFLVTVLLLFMILNSHQMPPNFLLWLVLGVFLMATTLRMYATCQQLQAHAQAQAAAASGLFSHTELRLHVPPSIALATRGRLQGLRLQLALLDREFDDLDYETLRALDSDNVSTTSMSEEEINALPVHKYKVLDPENGCSLAKQASTSSSAEKMLDSANESKKGTEDELTCSVCLEQVTVGEIVRTLPCLHQFHAGCIDPWLRQQGTCPVCKFRAHSGWQEQDEIDDDASDMV	0.0879121	0.0586081	0.029304	0.0586081	0.029304	0.0622711	0.0549451	0.0586081	0.032967	0.021978	0.135531	0.025641	0.032967	0.043956	0.040293	0.0879121	0.0549451	0.010989	0.010989	0.0622711
At4g35770	A0A1P8B5Y0	METTAFNTTSRIGNWSSAISPPLQTCGSFKCQLPTRRGVIVADLRNSNFRWRKATTTSRGNVAAEAVKIPTSVPVRVARELAQAGYRYLDVRTPDEFSIGHPTRAINVPYMYRVGSGFHHRP	0.0879121	0.0824176	0.043956	0.032967	0.0164835	0.0549451	0.0274725	0.0714286	0.0164835	0.0604396	0.0494505	0.0274725	0.0274725	0.043956	0.0549451	0.0879121	0.0934066	0.0164835	0.0274725	0.0769231
At1g17540	Q681A5	MAARRLKGKDSKAVTAIAIDKDKNSQHALKWAVENIIIDSPNCILLHVQTKLRFGAGENTEAPHDNQEEAHQFFLPFRGFCARKGIIATEVLLHDIDISSAIVDYITNNSISNIVIGASARNSFLKKFKSVDVPTTLLKTTPDTCAVFIVSKGKLLTSRSASRPQTPQGPHTPQGPQTPQAPQHPPHPSKHPSMMSDPGPTSSTSSESGRSSPALNGELSPPTPHYKPSLYRSSMSELSNEFPSDHSAESNASFYSILGRSTYGGSSHSSMSEITDGEESLSGGNITEHQNQNLEAEVRRLRFELQQFNASMSRESAPHLLGPRATAETERLEEAKAAREMLRALSEMDKQKTQTAIQATEVAQRLAEIETQKRRLVEMQARFKEQNMADSISYRRYSIRDVEGATDGFSDALKIGEGGYGPVYKAVLENTSVAIKLLKSDVSQGLKQFNQEIEVLSCMRHPNMVILLGACPEYGCLVYEYMENGTLEDRLFCKDNTPPLSWRARFRIAAEIATGLLFLHQAKPEPLVHRDLKPANILIDRHFTSKISDVGLARLVPAAVADSFSNYHMTAAAGTFCYIDPEYQQTGMLGVKSDLYSFGVVLLQIITAMPAMGLSHRVEKAIEKKKLREVLDPKISDWPEEETMVLAQLALQCCELRKKDRPDLASVLLPALSKLREFATEDHEVHNSDRTFHVSRAHNLVPLSPISSCQTEDDAWENPIDRKIGTST	0.0879121	0.0576923	0.0370879	0.0494505	0.0151099	0.0741758	0.0425824	0.0508242	0.032967	0.0549451	0.092033	0.0549451	0.0247253	0.032967	0.0604396	0.0989011	0.0576923	0.00549451	0.021978	0.0480769
At2g25060	Q9SK27	MFLSASMASSSLHVAIFSLIFLFSLAAANEVTVGGKSGDWKIPPSSSYSFTEWAQKARFKVGDFIVFRYESGKDSVLEVTKEAYNSCNTTNPLANYTDGETKVKLDRSGPFYFISGANGHCEKGQKLSLVVISPRHSVISPAPSPVEFEDGPALAPAPISGSVRLGGCYVVLGLVLGLCAWF	0.0879121	0.0274725	0.032967	0.032967	0.021978	0.0494505	0.010989	0.0879121	0.0164835	0.043956	0.0879121	0.0549451	0.010989	0.0659341	0.0604396	0.131868	0.0384615	0.0164835	0.032967	0.0879121
At3g07200	Q9SFV0	MASRVVRTSMRLRRRDGVTQNEHQGDQQVADQAPTVPQIVATPPRINVVAIEDDDDVVESTASAFAQAKNKSRSARRGSQVVDVESAGANRSTRRRSDQTSVDSVELNKPRKSKAVAPPVEEPKFSCPICLCPFTQEVSTKCGHIFCKKCIKNALSLQAKCPTCRKKITVKDLIRVFLPTTR	0.0879121	0.0989011	0.032967	0.0604396	0.043956	0.043956	0.0604396	0.0274725	0.010989	0.043956	0.0384615	0.0769231	0.010989	0.0274725	0.0659341	0.0879121	0.0714286	0	0	0.10989
At5g01320	Q9M040	MDTKIGAIDTCKPTTGDIGSPPSNAVATIQDSAPITTTSESTLGRHLSRRLVQAGVTDVFSVPGDFNLTLLDHLIAEPELNNIGCCNELNAGYAADGYARSRGVGACVVTFTVGGLSVLNAIAGAYSENLPVICIVGGPNSNDFGTNRILHHTIGLPDFSQELRCFQTVTCYQAVVNNLEDAHEQIDKAIATALKESKPVYISISCNLAATPHPTFARDPVPFDLTPRMSNTMGLEAAVEATLEFLNKAVKPVMVGGPKLRVAKASEAFLELADASGYPLAVMPSTKGLVPENHPHFIGTYWGAVSTPFCSEIVESADAYIFAGPIFNDYSSVGYSLLLKKEKAIIVHPDRVVVANGPTFGCVLMSDFFRELAKRVKRNETAYENYERIFVPEGKPLKCKPGEPLRVNAMFQHIQKMLSSETAVIAETGDSWFNCQKLKLPKGCGYEFQMQYGSIGWSVGATLGYAQATPEKRVLSFIGDGSFQVTAQDISTMIRNGQKAIIFLINNGGYTIEVEIHDGPYNVIKNWNYTGLVDAIHNGEGKCWTTKVRYEEELVEAIKTATTEKKDSLCFIEVIVHKDDTSKELLEWGSRVSAANGRPPNPQ	0.0878939	0.0348259	0.053068	0.0447761	0.0248756	0.0646766	0.026534	0.0812604	0.0215589	0.0646766	0.0746269	0.053068	0.0165837	0.0414594	0.0580431	0.0630182	0.0696517	0.00995025	0.0315091	0.0779436
At4g13360	Q9T0K7	MIIIKTLSHRIFFPKFSQTFSSQFHQTLRFSISDRRKFSAMAGAGVDDFVKGNVFPNGVALITLDRTKALNAMNLDMDIKYKSFLDEWESDPRVKCVIVEGSTSRAFCAGMDIKGVAAEIQKDKNTPLVQKVFTAEYTLICAIAAYKKPYISLMDGITMGFGLGLSGHGRYRVITERTVLAMPENGIGLFPDVGFSYIAAHSPGGGSVGAYLGLTGKRISAPSDALFVGLGTHYVPSEKLASLKEAILSANLSEDPNQDIQATLSKYSSNPESEAHLKSLLPHIESAFSSNKSIKETIEELKKYQQSTESSVVEWANEALKGLEKGAPFSLYLTQKYFSNVACAKSKPENELATLNGVMKTEYRIALRSALRGDFAEGVRAVLIDKDQNPKWNPTSIEEVDENEVEALFKPLSPEVEELKV	0.087886	0.0356295	0.04038	0.0451306	0.00950119	0.0760095	0.0261283	0.0688836	0.0166271	0.0617577	0.0926366	0.0783848	0.0213777	0.0498812	0.0451306	0.0950119	0.0498812	0.00712589	0.0308789	0.0617577
At1g56050	F4I3J0	MARAACSSVVTAMALLPSKSLLCRNQLLFSGNSKFVGVLTLQKRCFSSKVSMSLKAGIVGLPNVGKSTLFNAVVENGKAQAANFPFCTIEPNVGIVAVPDSRLQVLSKLSGSQKTVPASIEFVDIAGLVKGASQGEGLGNKFLSHIREVDSILQVVRCFEDNDIIHVNGKVDPKSDIDVINLELIFCDLDQIGKRIERLKKGKAKDSQSKVKEEAEKSALERIQEALLEGKPARSVALSDLEMEVVKHLCLLTMKPMIYVANVAETDLAEPEKNAYVEEVKGLSSDLQSGHVVVSAQVESELTELPLEERTEYLNSLGVSESGLGNLIRATYSLLGLQTYFTSGEKETRAWTIHAGMTAPQAAGVIHSDFEKGFIRAETVAYEDFVTAGSIAAAREKGLLRSEGKEYIVKEGDVMLFRFNV	0.087886	0.04038	0.0380048	0.04038	0.0166271	0.087886	0.0332542	0.0736342	0.0142518	0.0522565	0.109264	0.0736342	0.0190024	0.0380048	0.0285036	0.0902613	0.04038	0.0023753	0.0166271	0.0973872
At3g13620	Q9LHN7	MAISEASKSSHELPVTTAESSGKKATAKKLTLIPLVFLIYFEVAGGPFGEEPAVQAAGPLLAILGFLIFPFIWSIPEALITAELSTAFPGNGGFVIWAHRAFGSFVGSMMGSLKFLSGVINVASFPVLCVTYLDKLFPVLESGWPRNVCIFASTVVLSFLNYTGLAIVGYAAVVLGLVSLSPFLVMSAMAIPKIKPHRWGSLGTKKKDWNLYFNTLFWNLNFWDNVSTLAGEVDEPQKTFPLALLIAVIFTCVAYLIPLFAVTGAVSVDQSRWENGFHAEAAEMIAGKWLKIWIEIGAVLSSIGLFEAQLSSSAYQLEGMAELGFLPKFFGVRSKWFNTPWVGILISALMSLGLSYMNFTDIISSANFLYTLGMFLEFASFIWLRRKLPQLKRPYRVPLKIPGLVVMCLIPSAFLVLILVFATKIVYLICGVMTIGAIGWYFLINYFRKTKIFEFNEVIDDLDNNVNGEHPKVDDHNS	0.0878661	0.0209205	0.039749	0.0230126	0.0104603	0.0460251	0.0125523	0.0753138	0.0125523	0.0774059	0.125523	0.0502092	0.0251046	0.08159	0.0523013	0.0774059	0.0439331	0.0292887	0.0271967	0.08159
At1g75040	P28493	MANISSIHILFLVFITSGIAVMATDFTLRNNCPTTVWAGTLAGQGPKLGDGGFELTPGASRQLTAPAGWSGRFWARTGCNFDASGNGRCVTGDCGGLRCNGGGVPPVTLAEFTLVGDGGKDFYDVSLVDGYNVKLGIRPSGGSGDCKYAGCVSDLNAACPDMLKVMDQNNVVACKSACERFNTDQYCCRGANDKPETCPPTDYSRIFKNACPDAYSYAYDDETSTFTCTGANYEITFCP	0.0878661	0.041841	0.0585774	0.0753138	0.0669456	0.0251046	0.0167364	0.125523	0.0041841	0.0334728	0.0585774	0.0334728	0.0167364	0.0502092	0.0543933	0.0585774	0.083682	0.0125523	0.0376569	0.0585774
At1g48180	A0A1P8AUY9	MALPPYDPNFKFAFSLGTIAKHQDYDESASAAVVALDLISSARFALKLDSVYTEYSAKYVVDNAAGSHSGRKLTVKDCLEFALNKGGIPKAEDWPRLGSVITPPSSYKPDLVSMKGQVIEPQTIEEACDMVVDQPVGAKLHVFKPHIELQQDGIYCGTSGEPASYVGLRDAIIVGVEKIQGKSIGTVKVWYKKFIFLKVAMSRWFQLYSPDGTHTGIKRTDYLVDFCVPRLSMD	0.0878661	0.0292887	0.0125523	0.0711297	0.0167364	0.041841	0.0334728	0.0711297	0.0209205	0.0627615	0.0753138	0.0794979	0.0209205	0.041841	0.0585774	0.083682	0.0460251	0.0125523	0.0460251	0.0878661
At3g23600	F4J447	MSGPQCCENPPTLNPVSGSGHVEKLGGLDAYVSGSAESKLCVLLISDIFGFEAPNLRALADKVAASGFYVVVPDYFGGDPYNPSNQDRPIPVWIKDHGCDKGFENTKPVLETIKNKGITAIGAAGMCWGVVELSKEELIQAAVLLHPSFVNVDDIKGGKAPIAILGAEIDQMSPPALLKQFEEILSSKPEVNSYVKIHPKVSHGWTVRYNIDEPEAVKAAEEAHKEMLDWFVTYIK	0.0878661	0.0125523	0.041841	0.0543933	0.0209205	0.0753138	0.0209205	0.083682	0.0251046	0.0669456	0.0753138	0.0794979	0.0167364	0.0334728	0.0753138	0.0669456	0.0251046	0.0167364	0.0292887	0.0920502
At3g53260	P45724	MDQIEAMLCGGGEKTKVAVTTKTLADPLNWGLAADQMKGSHLDEVKKMVEEYRRPVVNLGGETLTIGQVAAISTVGGSVKVELAETSRAGVKASSDWVMESMNKGTDSYGVTTGFGATSHRRTKNGTALQTELIRFLNAGIFGNTKETCHTLPQSATRAAMLVRVNTLLQGYSGIRFEILEAITSLLNHNISPSLPLRGTITASGDLVPLSYIAGLLTGRPNSKATGPDGESLTAKEAFEKAGISTGFFDLQPKEGLALVNGTAVGSGMASMVLFEANVQAVLAEVLSAIFAEVMSGKPEFTDHLTHRLKHHPGQIEAAAIMEHILDGSSYMKLAQKVHEMDPLQKPKQDRYALRTSPQWLGPQIEVIRQATKSIEREINSVNDNPLIDVSRNKAIHGGNFQGTPIGVSMDNTRLAIAAIGKLMFAQFSELVNDFYNNGLPSNLTASSNPSLDYGFKGAEIAMASYCSELQYLANPVTSHVQSAEQHNQDVNSLGLISSRKTSEAVDILKLMSTTFLVGICQAVDLRHLEENLRQTVKNTVSQVAKKVLTTGINGELHPSRFCEKDLLKVVDREQVFTYVDDPCSATYPLMQRLRQVIVDHALSNGETEKNAVTSIFQKIGAFEEELKAVLPKEVEAARAAYGNGTAPIPNRIKECRSYPLYRFVREELGTKLLTGEKVVSPGEEFDKVFTAMCEGKLIDPLMDCLKEWNGAPIPIC	0.0878661	0.041841	0.0474198	0.0404463	0.013947	0.0725244	0.0390516	0.0794979	0.0223152	0.0529986	0.0990237	0.0585774	0.027894	0.0320781	0.0432357	0.0711297	0.0711297	0.0055788	0.0209205	0.0725244
At2g26360	F4IUJ2	MKNRVSFQGLSTDPLKSTMVNKAPKRKHVSPESLLLSILNDLLFLNSQKLDSCFRRKSNSDACSFIVSLNFAKVGNFTSRSNEIAPLINEAVAKGKNFDTGTRVGLDVGHLLKSALAGGISCAFSAFLMHPVDTVKTQVQASTTLSFLEILSKIPEIGARGLYKGSIPAVVGQFASHGLRTSIYEASKLALPLVAPTLLDIQVQSIASFIGTVLGTTLRIPCEVLKQRLQANQFDNIVEATVSTWHQEGLKGLFRGTGVTLLREVPFYVAGMGLYNQSKKVVERQLGRELEPWEAIAVGALSGGFTAVLTTPFDVIKTRMMTAPQGVELSMLMAAYSILTHEGPLAFYKGAVPRFFWTAPLGALNLAGYELLQKAMITPLNQSVHSE	0.0878553	0.0413437	0.0387597	0.0258398	0.0103359	0.0465116	0.0413437	0.0775194	0.0180879	0.0490956	0.129199	0.0568475	0.0232558	0.0516796	0.0465116	0.0852713	0.0671835	0.00775194	0.0180879	0.0775194
At3g51820	Q38833	MTSILNTVSTIHSSRVTSVDRVGVLSLRNSDSVEFTRRRSGFSTLIYESPGRRFVVRAAETDTDKVKSQTPDKAPAGGSSINQLLGIKGASQETNKWKIRLQLTKPVTWPPLVWGVVCGAAASGNFHWTPEDVAKSILCMMMSGPCLTGYTQTINDWYDRDIDAINEPYRPIPSGAISEPEVITQVWVLLLGGLGIAGILDVWAGHTTPTVFYLALGGSLLSYIYSAPPLKLKQNGWVGNFALGASYISLPWWAGQALFGTLTPDVVVLTLLYSIAGLGIAIVNDFKSVEGDRALGLQSLPVAFGTETAKWICVGAIDITQLSVAGYLLASGKPYYALALVALIIPQIVFQFKYFLKDPVKYDVKYQASAQPFLVLGIFVTALASQH	0.0878553	0.0335917	0.0258398	0.0439276	0.0103359	0.0258398	0.0387597	0.0878553	0.0103359	0.0697674	0.111111	0.0439276	0.0103359	0.0361757	0.0568475	0.0826873	0.0697674	0.0284238	0.0387597	0.0878553
At1g65660	Q9SHY8	MATASVAFKSREDHRKQIELEEARKAGLAPAEVDEDGKEINPHIPQYMSSAPWYLNSEKPSLKHQRKWKSDPNYTKSWYDRGAKIFQAEKYRKGACQNCGAMTHTAKACMDRPRKIGAKYTNMNIAPDEKIESFELDYDGKRDRWNGYDPSTYHRVIDLYEAKEDARKKYLKEQQLKKLEEKNNNEKGDDANSDGEEDEDDLRVDEAKVDESRQMDFAKVEKRVRTTGGGSTGTVRNLRIREDTAKYLLNLDVNSAHYDPKTRSMREDPLPDADPNDKFYLGDNQYRNSGQALEFKQLNIHSWEAFDKGQDMHMQAAPSQAELLYKSFQVAKEKLKSQTKDTIMDKYGNAATEDEIPMELLLGQSERQVEYDRAGRIIKGQEVILPKSKYEEDVHANNHTSVWGSYWKDHQWGYKCCQQIIRNSYCTGSAGIEAAEAALDLMKANIARKEATEESPKKVEEKRMASWGTDIPEDLELNEEALANALKKEDLSRREEKDERKRKYNVKYNNDVTPEEMEAYRMKRVHHEDPMKDFL	0.0878505	0.0635514	0.0523364	0.0859813	0.011215	0.106542	0.0411215	0.0485981	0.0242991	0.0373832	0.0616822	0.106542	0.0299065	0.0168224	0.0373832	0.0542056	0.0373832	0.0168224	0.046729	0.0336449
At3g63130	Q9LE82	MDHSAKTTQNRVLSVKMWPPSKSTRLMLVERMTKNITTPSIFSRKYGLLSVEEAEQDAKRIEDLAFATANKHFQNEPDGDGTSAVHVYAKESSKLMLDVIKRGPQEESEVEVSKDGDVFFDISGGSRAFIEEEEARDLLRPLADPRNSYTKIRFSNRSFGSEAAKFAASVLSSIKDQLTEVDLSDFVAGRPEAEALEVMNMFSSALEGSKLRYLNLSDNALGEKGIRAFASLINSQHDLEELYLMNDGISEDAARAVRELLPSTDKIRVLQFHNNMTGDEGATAIAEIVRECPSLEDFRCSSTRIGSEGGVALAEALEHCSHLKKLDLRDNMFGVEGGIALAKTLSVLTHLTEIYMSYLNLEDEGTEALSEALLKSAPSLEVLELAGNDITVKSTGNLAACIASKQSLAKLNLSENELKDEGTILIAKAVEGHDQLVEVDLSTNMIRRAGARALAQTVVKKNTFKLLNINGNFISEEGIDEVNDMFKDCLDKLVPLDDNDPEGEDFEDEDEEEEGEDGNELESKLGSLKIKQGEE	0.0878505	0.046729	0.0504673	0.0728972	0.00934579	0.115888	0.0205607	0.0635514	0.0168224	0.0485981	0.115888	0.0635514	0.0242991	0.035514	0.0242991	0.0897196	0.0448598	0.00186916	0.0130841	0.0542056
At5g47810	Q9FIK0	MAAETSIRKLPSLSGLRHRRNPLEDNPYFHPSNGFYITPSDVILAQVAYDHSAHSQSRVAYHRAGPRREIMYEPSAVKAAIVTCGGLCPGMNTVIRELVVGLWELYGVREIYGIPAGYRGFYSMKAVKLDPKAVHDWHKKGGTVLATSRGGFHLQKIVDAIHLNGYNQVYIIGGDGTMRGAVEIFKEISLRKLEVGITVIPKTVDNDVGIIDRSFGFQTAVEMAQEAISAAHVEAESAVNGIGLVKLMGRSTGHIALHATLSSRDVDCCLIPEMDFYLEGKGGLFEFLEKRLKERGHAVLVVAEGAGQEMIPRNESQKQERDESGNAVFLDVGVWFKSVLKAWWEREHPDELFTVKYIDPTYMIRAVPANATDNLYCTLLAHSAIHGVMAGYTGFVPGPINGNYAYIPLEEVAQTKNQVNTRDHKWAWVRSVTNQPDFETNVKG	0.0878378	0.0563063	0.0405405	0.045045	0.0112613	0.0675676	0.027027	0.0923423	0.0382883	0.0630631	0.0720721	0.0495495	0.0247748	0.0337838	0.045045	0.0518018	0.0472973	0.0157658	0.0405405	0.0900901
At4g19030	A0A1P8B5K3	MADISGNGYGNAREEVVMVNLKDEVEHQQEMEDIHNPRPLKKQDSLLSVSVPFLQKLIAEFLGTYFLVFTGCASVVVNMQNDNVVTLPGIAIVWGLTIMVLIYSLGHISGAHINPAVTIAFASCGRFPLKQVPAYVISQVIGSTLAAATLRLLFGLDHDVCSGKHDVFIGSSPVGSDLQAFTMEFIVTFYLMFIISGVATDNRAVSIFISSYVVKFDGLY	0.0878378	0.0304054	0.0405405	0.0371622	0.0135135	0.0337838	0.027027	0.0912162	0.0202703	0.0810811	0.10473	0.0337838	0.027027	0.0439189	0.0439189	0.0777027	0.0574324	0.0101351	0.0337838	0.10473
At5g44520	A0A1P8BDP5	MHHKTDREIRAVKTTESRLSDSNRSSHTKKMVTATASTPFSLSSSVVFTRRRNFKRFPVCASLSPEVSPLLRAAHHTVDNYVKSGMIIGLGSGEASDFAIRYLGQQLGSGSLHNVVGVPMSARSASEAAKYGIPLEYYRDGVQIDFAFHDADAVEENTLIAVIGRRRSSQEDDYILKQKSIVKVADEAVFMIKEEQYKAGLEGSIPVLVQSLNWLAIAEEIDDLYLGDAEVWRRASVENEGPLGGDFPIVTSDGHNILDVIFTTPIRSLADLATSLDKIDGVVDHGLIIKTRCTVVIAEETVVRSVTLQTSALEGGVRTYGQTLQK	0.0878378	0.0574324	0.0236486	0.0641892	0.00675676	0.0641892	0.0337838	0.0777027	0.0202703	0.0709459	0.0878378	0.0371622	0.0135135	0.0337838	0.0337838	0.0912162	0.0574324	0.00675676	0.0304054	0.101351
At3g09440	O65719	MAGKGEGPAIGIDLGTTYSCVGVWQHDRVEIIANDQGNRTTPSYVAFTDSERLIGDAAKNQVAMNPINTVFDAKRLIGRRFTDSSVQSDIKLWPFTLKSGPAEKPMIVVNYKGEDKEFSAEEISSMILIKMREIAEAYLGTTIKNAVVTVPAYFNDSQRQATKDAGVIAGLNVMRIINEPTAAAIAYGLDKKATSVGEKNVLIFDLGGGTFDVSLLTIEEGIFEVKATAGDTHLGGEDFDNRMVNHFVQEFKRKNKKDISGNPRALRRLRTACERAKRTLSSTAQTTIEIDSLFDGIDFYAPITRARFEELNIDLFRKCMEPVEKCLRDAKMDKNSIDDVVLVGGSTRIPKVQQLLVDFFNGKELCKSINPDEAVAYGAAVQAAILSGEGNEKVQDLLLLDVTPLSLGLETAGGVMTVLIQRNTTIPTKKEQVFSTYSDNQPGVLIQVYEGERARTKDNNLLGKFELSGIPPAPRGVPQITVCFDIDANGILNVSAEDKTTGQKNKITITNDKGRLSKDEIEKMVQEAEKYKSEDEEHKKKVDAKNALENYAYNMRNTIRDEKIGEKLAGDDKKKIEDSIEAAIEWLEANQLAECDEFEDKMKELESICNPIIAKMYQGGEAGGPAAGGMDEDVPPSAGGAGPKIEEVD	0.0878274	0.0446841	0.0523883	0.0739599	0.0123267	0.0862866	0.0323575	0.0816641	0.00616333	0.0770416	0.0693374	0.0816641	0.0231125	0.0338983	0.0385208	0.0477658	0.0600924	0.0046225	0.0215716	0.0647149
At3g18270	Q94K39	MTRGSQRERDRERALARTGGKGKNKDDGLTPEQRRERDAKALQEKTAKKAAQAAAAASSGGGGGKGNNK	0.0878049	0.0463415	0.0390244	0.0414634	0.0097561	0.0756098	0.0268293	0.0756098	0.0170732	0.0634146	0.104878	0.0585366	0.0292683	0.0439024	0.0365854	0.0829268	0.0560976	0.0097561	0.0121951	0.0829268
At1g68370	Q9ZSY2	MSAKKLEGSSAPANRRDPYEVLCVSKDANDQEIKSAYRKLALKYHPDKNANNPDASELFKEVAFSYSILSDPEKRRHYDNAGFEALDADGMDMEIDLSNLGTVNTMFAALFSKLGVPIKTTVSANVLEEAMNGTVTVRPLPIGTSVSGKVEKQCAHFFGVTISEQQAESGVVVRVTSTAQSKFKLLYFEQDSSGGYGLALQEEREKTGKVTSAGMYFLHFQVYRMDTTVNALAAAKDPESAFFKRLEGLQPCEVSELKAGTHIFAVYGDNFFKTASYTIEALCAKTYEDTTEKLKEIEAQILRKRNELRQFETEYRKALARFQEVTNRYTQEKQTVDELLKQRDTIHSTFSVVKTPSGNNLSNGSSSKAQGDESKGDGDSAGEEGGTENRDKSKRKWFNLNLKGSDKKLG	0.0878049	0.0463415	0.0487805	0.0560976	0.0097561	0.0878049	0.0390244	0.0682927	0.0146341	0.0268293	0.0804878	0.0902439	0.0170732	0.0487805	0.0268293	0.0853659	0.0682927	0.00243902	0.0341463	0.0609756
At1g23205	O49297	MKLSLHQPLLFFFLASVLPLILTVHSQSDDSDFIRTSCNTTLYPDLCFSSLSSFSSSVHNDPALLARAAISVTLTKTLDLASYLANITTLQPESNEDGAHHPTAAAVFHDCFDNLKDAVEEMKGSMKQMRELVSTGSLESFRFQMSNVQTWLSAALTDEETCTDGFKDIHDEPRKDDICARVDDVKKMTSNALALVNRCVDKAIH	0.0878049	0.0341463	0.0390244	0.0926829	0.0292683	0.0439024	0.0292683	0.0195122	0.0390244	0.0341463	0.121951	0.0487805	0.0292683	0.0536585	0.0341463	0.112195	0.0780488	0.00487805	0.0097561	0.0585366
At1g74470	Q9CA67	MATTVTLKSFTGLRQSSTEQTNFVSHVPSSLSLPQRRTSLRVTAARATPKLSNRKLRVAVIGGGPAGGAAAETLAQGGIETILIERKMDNCKPCGGAIPLCMVGEFNLPLDIIDRRVTKMKMISPSNIAVDIGRTLKEHEYIGMVRREVLDAYLRERAEKSGATVINGLFLKMDHPENWDSPYTLHYTEYDGKTGATGTKKTMEVDAVIGADGANSRVAKSIDAGDYDYAIAFQERIRIPDEKMTYYEDLAEMYVGDDVSPDFYGWVFPKCDHVAVGTGTVTHKGDIKKFQLATRNRAKDKILGGKIIRVEAHPIPEHPRPRRLSKRVALVGDAAGYVTKCSGEGIYFAAKSGRMCAEAIVEGSQNGKKMIDEGDLRKYLEKWDKTYLPTYRVLDVLQKVFYRSNPAREAFVEMCNDEYVQKMTFDSYLYKRVAPGSPLEDIKLAVNTIGSLVRANALRREIEKLSV	0.0877944	0.0728051	0.0299786	0.0620985	0.0149893	0.0642398	0.0192719	0.0813704	0.0171306	0.0599572	0.0728051	0.0749465	0.0299786	0.0256959	0.0449679	0.0535332	0.0642398	0.00642398	0.0428266	0.0749465
At2g30670	O49332	MDKRWSLQGMTALVTGGASGIGHAIVEELAGLGARIYVCDISETLLNQSLSEWEKKGFQVSGSICDVSSHSERETLMQTVSKMFDGKLNILVNNVGVVNPKPTIEYVAADFSFSISTNLESAYHLSQLSHPLLKASEFGSIIFISSVGGVVSMECGSIYSLTKGALNQLAKTLACEWARDGIRANSVAPNFIYTAMAQPFFKDADYEKSLVSRTPLGRAGEPNEVSSLVAFLCLPAASYITGQTICVDGGLTVNGFSYKPQA	0.0877863	0.0267176	0.0419847	0.0343511	0.0229008	0.0572519	0.0343511	0.0877863	0.0152672	0.0610687	0.0954198	0.0458015	0.0229008	0.0419847	0.0343511	0.118321	0.0534351	0.0114504	0.0305344	0.0763359
At1g72360	B3H5K8	MCGGAVISDYIAPEKIARSSGKSSWRSNGVFDCSIYDFDGNFDELESDEPFVFSSTHKHHASASDGKKKQSSRYKGIRRRPWGRWAAEIRDPIKGVRVWLGTFNTAEEAARAYDLEAKRIRGAKAKLNFPNESSGKRKAKAKTVQQVEENHEADLDVAVVSSAPSSSCLDFLWEENNPDTLLIDTQWLEDIIMGDANKKHEPNDSEEANNVDASLLSEELLAFENQTEYFSQMPFTEGNCDSSTSLSSLFDGGNDMGLWS	0.0877863	0.0496183	0.0572519	0.0801527	0.0152672	0.0877863	0.0229008	0.0687023	0.019084	0.0419847	0.0648855	0.0648855	0.0152672	0.0458015	0.0343511	0.122137	0.0343511	0.0267176	0.019084	0.0419847
At3g12170	A0A1I9LLP0	MEIYWRHKFSEKQNFNSITYLWCVLSRRRSYTRTLKMENDGRSNEKNLYEVLGVEATASPQEIRKAYHKLALRLHPDKNKDDEDAKEKFQQLQKVISILGDEEKRAVYDQTGSVDDADLSGDVVDNLRDFFKAMYKKVTEEDIEEFEANYRGSESEKNDLIELYNKFKGKMSRLFCSMLCSNPKLDSHRFKDIIDEAIAAGEVKSTKAYKKWAKEIAEMEPPTNPQKMRRKAAKAADKDLYAVMSQRGDERKEKFDSMFSSLVSRYGSNADSEPNEEEFEAAQRKVESRRSSKKSRKK	0.0877863	0.0648855	0.0458015	0.0877863	0.00763359	0.114504	0.0305344	0.0381679	0.0114504	0.0343511	0.0610687	0.129771	0.0305344	0.0381679	0.0267176	0.0877863	0.019084	0.00381679	0.0343511	0.0458015
At5g24580	A0A1P8BFC0	MDMNENQVTIKGVLDPQAVCNKIKKKTKRMAKVLSPLPAAEGEPLPPIITSQVSGGLTTVELSVNMHCQACADQLKKKILKMRGVQTTVTEHTTGKVIVTGTMDAEKLVDYVYRRTKKQARIVPQPDPEPEAPAAAQEEKKEESGEGNEKPPETGEEKEEEKKKEGEENGEEGGGEEAAATEEERRDNEMTAMAQEEGMKRMMYYYQPSYVIERIPPPQLFSDENPNACCIS	0.0877743	0.0344828	0.0282132	0.031348	0.0219436	0.172414	0.0438871	0.0595611	0.00940439	0.0438871	0.0407524	0.109718	0.0376176	0.00626959	0.0940439	0.031348	0.0501567	0	0.0219436	0.0752351
At2g38750	A0A1P8B1L4	MGMGVDENALISTLGKSQKEHRKLFRKASKSFFVEDEERAFEKCHDHFVRHLKLEFSRFNTAVVMWAMHPWERDARLVKKALKKGEEAYNLIVEVSCTRSAEDLLGARKAYHSLFDQSMEEDIASHVHGPQRKLLVGLVSAYRYEGNKVKDDSAKSDAKILAEAVASSGEEAVEKDEVVRILTTRSKLHLQHLYKHFNEIKGSDLLGGVSKSSLLNEALICLLKPALYFSKILDASLNKDADKTTKKWLTRVFVTRADHSDEMNEIKEEYNNLYGETLAQRIQEKIKGNYRDFLLTLLSKSD	0.0877743	0.0532915	0.0344828	0.0595611	0.00940439	0.0971787	0.0188088	0.0470219	0.0376176	0.0376176	0.125392	0.100313	0.0219436	0.0376176	0.0125392	0.0846395	0.0376176	0.00940439	0.0282132	0.0595611
At5g55280	Q42545	MAIIPLAQLNELTISSSSSSFLTKSISSHSLHSSCICASSRISQFRGGFSKRRSDSTRSKSMRLRCSFSPMESARIKVIGVGGGGNNAVNRMISSGLQSVDFYAINTDSQALLQSSAENPLQIGELLTRGLGTGGNPLLGEQAAEESKDAIANALKGSDLVFITAGMGGGTGSGAAPVVAQISKDAGYLTVGVVTYPFSFEGRKRSLQALEAIEKLQKNVDTLIVIPNDRLLDIADEQTPLQDAFLLADDVLRQGVQGISDIITIPGLVNVDFADVKAVMKDSGTAMLGVGVSSSKNRAEEAAEQATLAPLIGSSIQSATGVVYNITGGKDITLQEVNRVSQVVTSLADPSANIIFGAVVDDRYTGEIHVTIIATGFSQSFQKTLLTDPRAAKLLDKMGSSGQQENKGMSLPHQKQSPSTISTKSSSPRRLFF	0.0877598	0.0461894	0.0369515	0.0531178	0.00692841	0.039261	0.0554273	0.0923788	0.00923788	0.073903	0.0923788	0.0461894	0.0207852	0.034642	0.034642	0.13164	0.0600462	0	0.0115473	0.0669746
At3g54030	Q9M324	MGARCSKFSFCLFPSHFKSASVLESPDIENGGKVWPTFKEFKLEQLKSATGGFSSDNIVSEHGEKAPNVVYRGRLDDGRLIAVKRFNRLAWADHRQFLDEAKAVGSLRSDRLANLIGCCFEGEERLLVAEFMPHETLAKHLFHWENNPMKWAMRLRVALCLAQALEYCSNKGRALYHDLNAYRVLFDKDGNPRLSCFGLMKNSRDGKSYSTNLAFTPPEYLRTGRVTPESVVFSFGTVLLDLMSGKHIPPSHALDLIRGKNCAMLMDSALEGHFSNEDGTELVRLATRCLQYEARERPNVKSLVTSLVTLQKESDVASYVLMGIPHETEAEEESPLSLTPFGDACLRVDLTAIQEILSKIGYKDDEGIANELSFQMWTNQMQESLNSKKQGDLAFRSKDFTTAVDCYTQFIDGGTMVSPTVHARRCLSYLMNDNAQEALTDALQAQVVSPDWPTALYLQAACLFKLGMEADAQQALKDGTTLEAKKSNKR	0.0877551	0.0571429	0.0428571	0.0591837	0.0265306	0.0693878	0.0346939	0.0612245	0.0244898	0.0244898	0.118367	0.0591837	0.0285714	0.0489796	0.0387755	0.077551	0.0510204	0.0122449	0.0244898	0.0530612
At4g24280	Q9STW6	MASSAAQIHVLGGIGFASSSSSKRNLNGKGGTFMPRSAFFGTRTGPFSTPTSAFLRMGTRNGGGASRYAVGPVRVVNEKVVGIDLGTTNSAVAAMEGGKPTIVTNAEGQRTTPSVVAYTKSGDRLVGQIAKRQAVVNPENTFFSVKRFIGRKMNEVDEESKQVSYRVVRDENNNVKLECPAINKQFAAEEISAQVLRKLVDDASRFLNDKVTKAVITVPAYFNDSQRTATKDAGRIAGLEVLRIINEPTAASLAYGFDRKANETILVFDLGGGTFDVSVLEVGDGVFEVLSTSGDTHLGGDDFDKRVVDWLAAEFKKDEGIDLLKDKQALQRLTEAAEKAKIELSSLTQTNMSLPFITATADGPKHIETTLTRAKFEELCSDLLDRVRTPVENSLRDAKLSFKDIDEVILVGGSTRIPAVQELVRKVTGKEPNVTVNPDEVVALGAAVQAGVLAGDVSDIVLLDVTPLSIGLETLGGVMTKIIPRNTTLPTSKSEVFSTAADGQTSVEINVLQGEREFVRDNKSLGSFRLDGIPPAPRGVPQIEVKFDIDANGILSVSAVDKGTGKKQDITITGASTLPKDEVDQMVQEAERFAKDDKEKRDAIDTKNQADSVVYQTEKQLKELGEKIPGEVKEKVEAKLQELKDKIGSGSTQEIKDAMAALNQEVMQIGQSLYNQPGAGGPGAGPSPGGEGASSGDSSSSKGGDGDDVIDADFTDSQ	0.0877437	0.0487465	0.0389972	0.0752089	0.00278552	0.0682451	0.04039	0.0961003	0.00417827	0.051532	0.0724234	0.0710306	0.0139276	0.0376045	0.04039	0.0752089	0.0710306	0.00139276	0.0097493	0.0933148
At1g29120	A0A1P8AQN1	MSTASSWIQQPPFRYLPDRGGFSKPSSRSARQFSSGVVSASASSPSPSSSCSCGYSEILNFDFGSNRSWNQQGRRVQAMSSTAQRKFSLSKGDSDDKNEPDHLLVLVHGILASPSDWLYVEAELKRRLGRRFLIYASSSNTFTKTFGGIDGAGKRLAEEVRQVVQKSKSLKKISFLAHSLGGLFSRHAVAVLYSAAMAQVSDVAVSQSGNSNLLRGRIAGLEPINFITLATPHLGVRGRKQLPFLLGVPILEKLAAPIAPFFVGRTGSQLFLTDGKADKPPLLLRMASDGEDLKFLSALGAFRSRIIYANVSYDRILCISVAV	0.0877193	0.0679825	0.0263158	0.0438596	0.00657895	0.0460526	0.0394737	0.0723684	0.0263158	0.0460526	0.0964912	0.0548246	0.0131579	0.0482456	0.0526316	0.135965	0.0328947	0.0131579	0.0263158	0.0635965
At3g11410	P49598	MAGICCGVVGETEPAAPVDSTSRASLRRRLDLLPSIKIVADSAVAPPLENCRKRQKRETVVLSTLPGNLDLDSNVRSENKKARSAVTNSNSVTEAESFFSDVPKIGTTSVCGRRRDMEDAVSIHPSFLQRNSENHHFYGVFDGHGCSHVAEKCRERLHDIVKKEVEVMASDEWTETMVKSFQKMDKEVSQRECNLVVNGATRSMKNSCRCELQSPQCDAVGSTAVVSVVTPEKIIVSNCGDSRAVLCRNGVAIPLSVDHKPDRPDELIRIQQAGGRVIYWDGARVLGVLAMSRAIGDNYLKPYVIPDPEVTVTDRTDEDECLILASDGLWDVVPNETACGVARMCLRGAGAGDDSDAAHNACSDAALLLTKLALARQSSDNVSVVVVDLRKRRNNQASS	0.0877193	0.0802005	0.047619	0.0776942	0.0401003	0.0601504	0.0250627	0.0576441	0.0200501	0.037594	0.0726817	0.0451128	0.0200501	0.0150376	0.0426065	0.0952381	0.0451128	0.0075188	0.0100251	0.112782
At3g01150	A0A1I9LSX9	MSSSGQTQFRYTQTPSKVVHLRNLPWECVEEELIDLCKRFGKIVNTKSNVGANRNQAFVEFADLNQAISMVSYYASSSEPAQIRGKTVYIQYSNRHEIVNNQSPGDVPGNVLLVTFEGVESHEVSIDVIHLVFSAFGFVHKIATFEKAAGFQALVQFTDVETASAARSALDGRSIPRYLLSAHVGSCSLRMSYSAHTDLNIKFQSHRSRDYTNPYLPVNQTAMDGSMQPALGADGKKVESQSNVLLGLIENMQYAVTVDVLHTVFSAYGTVQKIAIFEKNGSTQALIQYSDIPTAAMAKEALEGHCIYDGGYCF	0.0877193	0.037594	0.047619	0.0451128	0.0125313	0.0426065	0.0601504	0.0726817	0.0275689	0.0426065	0.0726817	0.0426065	0.0200501	0.037594	0.0526316	0.112782	0.047619	0.00501253	0.0551378	0.0776942
At1g09740	Q84TF6	MDVSGSLNCVVVAVDGSEVSMEALRWALDNLKLSSSSSDSSFVVLHVQPSPSVAAGVSPGTIPFGGPSGLEVPAFTAAIEQHQKRITDTILEHASQICAEKSVNVKTQVVIGDPKYKICEAVENLHADLLVMGSRAYGRIKRMFLGSVSNYCTNHAHCPVVIIKPKEDSSA	0.0877193	0.0292398	0.0350877	0.0467836	0.0292398	0.0526316	0.0292398	0.0643275	0.0350877	0.0584795	0.0701754	0.0526316	0.0233918	0.0233918	0.0526316	0.128655	0.0350877	0.00584795	0.0175439	0.122807
At1g52680	Q9SSS0	MSSSQQLSHSAGEVTGQVQLKKEEYLNNVSHAMNQNADHHTHSQSQLHSEHDQNNPSLISQASSVIQQTGGQVKNMAQGAADAVKNTLGMSPATNSPSSPAGTTRSNKPGSKII	0.0877193	0.00877193	0.0877193	0.0263158	0	0.0350877	0.114035	0.0701754	0.0614035	0.0350877	0.0526316	0.0526316	0.0350877	0	0.0438596	0.166667	0.0614035	0	0.00877193	0.0526316
At5g07270	Q4FE45	MGNSFGCSASGERLVSAARDGDFVEAKMLLDCNPCLAKYSTFGGLNSPLHFAAAKGHNEIVGLLLENGADVNSRNYCGQTALMQACRYGHWEVVQTLLLFRCNVTRADYLAGRTALHFAAVNGHARCIRLVLADFLPSDKLNSLPETGVVTAKNKSEQSALSKFVNKAADGGITALHMAALNGLFDCVQLLLDLEANVSAVTFHYGTSMDMIGAGSTPLHYAACGGNLKCCQILLARGARKMTLNCNGWLPIDIARMWSRHWLEPLLSPNSDVVIPAFPHSNYLSLPLLSILNIAREFGLQSATIGDEVDICAVCLERTCTVAAEGCEHQLCVRCALYLCSSSNVPSVTVGPPGSIPCPLCRHGITAFKRLPSSLTREMKLPMSLGFCAPCMLHTGDTTDQSSPTCPPTEQRSSKTRAASVSSDIFCPVTCSPFPSVNIPMCTCNEGTCPNFETHGTERHSEEHVESSPSRTTTEQEKIEEGQRLGKTTTCSSMFWGRRSCSRENQCNSEINA	0.0877193	0.0526316	0.0526316	0.0350877	0.0623782	0.0545809	0.0253411	0.0721248	0.0311891	0.0350877	0.105263	0.0292398	0.0253411	0.0350877	0.0545809	0.0935673	0.0682261	0.00974659	0.0155945	0.0545809
At5g38820	F4KBM7	MENLDEIRTDIVESTAPLLQESSSESNGGGEFNGASFSGAVFNLATTIIGAGIMALPATMKILGLIPGITIIVLMAFLTDASIEFLLRFSNIGNQRSYGGVMDDSFGKCGRIMLQVSILVSNIGVLIVYMIIIGDVLAGKNEYGIHHAGMLEGWFGISWWNRRTFVLLVTTLTVFAPLTCFKRIDSLRFTSAISVALAVVFLVITAGITIIKLFTDGLMMPRLLPNVTDLSSFWKLFTVVPVLVNAYICHYNVHSIQNELEDPSRIKPVVRSALAMCSSVYVMTSLFGYLLFGDGTLDDVLANFDTDLGIPFGSVLNDAVRFSYAAHLMLVFPVVFYPLRINIDGLIFPTAPPLTSSESDLRFGSITAGLIAVIFLGANFIPSIWDAFQFTGATAAVCIGFIFPAAVILKDRHNQATKRDKTIAICMIVLAVFSNAIAIYSDAYALFKKHTYVYPI	0.0877193	0.0350877	0.0416667	0.0482456	0.0131579	0.0263158	0.0131579	0.0745614	0.0153509	0.105263	0.109649	0.0263158	0.0307018	0.0723684	0.0394737	0.0745614	0.0635965	0.0109649	0.0285088	0.0833333
At5g12110	Q84WM9	MAVTFSDLHTERGLKTLEEHLAGKTYISGDQLSVDDVKVYAAVLENPGDGFPNASKWYDSVASHLAKSFPGKADGVRVGGGVAPPSEAHPHTEEPAADGDGDDDDDIDLFADETEDEKKAAEEREAAKKDTKKTKESGKSSVLLEVKPWDDETDMKKLEEAVRSVQMPGLTWGASKLVPVGYGIKKLTIMMTIVDDLVSVDNLIEDHLTSEPNNEYIQSVDIVAFNKI	0.0877193	0.0175439	0.0263158	0.114035	0	0.0921053	0.0131579	0.0745614	0.0263158	0.0394737	0.0745614	0.0921053	0.0219298	0.0219298	0.0482456	0.0701754	0.0570175	0.0131579	0.0219298	0.0877193
At2g04066	Q8S8A9	MEASVHNYSRSPGFYVEKILKVSIKRIEKKKENRYVTAFFSTLLFTCRNIIGYTFSNSKEVVDYVADISPLLCLSFILDGLTAVLNGVARGCGWQHIGALINVVAYYLVGAPVGVYLAFSREWNGKGLWCGVMVGSAVQATLLAIVTASMNWKEQAEKARKRIISTKNGLV	0.0877193	0.0467836	0.0526316	0.0175439	0.0233918	0.0467836	0.0175439	0.0818713	0.0116959	0.0701754	0.0935673	0.0701754	0.0175439	0.0409357	0.0175439	0.0760234	0.0467836	0.0233918	0.0467836	0.111111
At2g42310	Q9SLC8	MPSTQSLTVAAKTLRNRIFSRSGSTSAGPSRWATPGHEERPKGYFMNRTPPAPGQSRKWEDWELPCYITSFLTIVILGVGLNAKPDLSIETWAHQKALERLEMEKLATAGDSSD	0.0877193	0.0701754	0.0263158	0.0350877	0.00877193	0.0701754	0.0263158	0.0701754	0.0175439	0.0438596	0.0877193	0.0526316	0.0263158	0.0263158	0.0789474	0.105263	0.0877193	0.0350877	0.0175439	0.0263158
At1g28510	Q9SGP9	MVLPLMKLGTLAVKTISKPLASQLKHQAKVHPKFRQSIINFAQRNHRITTQMQRRIYGHATDVEIRPLDEEKAVQAAVDLIGEIFLFGVGGAVVVFEVQRSSRSEARKEEARKQELEELRIKDEELEKQVADLKSKLEELEQLAKARGLSGIFQLKPQPGTTASGKPDKSS	0.0877193	0.0701754	0.0116959	0.0350877	0	0.0994152	0.0760234	0.0584795	0.0233918	0.0584795	0.105263	0.0994152	0.0175439	0.0350877	0.0409357	0.0643275	0.0409357	0	0.00584795	0.0701754
At3g12580	Q9LHA8	MAGKGEGPAIGIDLGTTYSCVGVWQHDRVEIIANDQGNRTTPSYVAFTDSERLIGDAAKNQVAMNPTNTVFDAKRLIGRRYSDPSVQADKSHWPFKVVSGPGEKPMIVVNHKGEEKQFSAEEISSMVLIKMREIAEAFLGSPVKNAVVTVPAYFNDSQRQATKDAGVISGLNVMRIINEPTAAAIAYGLDKKASSVGEKNVLIFDLGGGTFDVSLLTIEEGIFEVKATAGDTHLGGEDFDNRMVNHFVQEFKRKNKKDITGNPRALRRLRTACERAKRTLSSTAQTTIEIDSLFEGIDFYTTITRARFEELNMDLFRKCMEPVEKCLRDAKMDKSSVHDVVLVGGSTRIPKVQQLLQDFFNGKELCKSINPDEAVAYGAAVQAAILSGEGNEKVQDLLLLDVTPLSLGLETAGGVMTVLIPRNTTIPTKKEQIFSTYSDNQPGVLIQVYEGERARTKDNNLLGKFELSGIPPAPRGVPQITVCFDIDANGILNVSAEDKTTGQKNKITITNDKGRLSKEEIEKMVQEAEKYKAEDEEHKKKVDAKNALENYAYNMRNTIKDEKIASKLDAADKKKIEDAIDQAIEWLDGNQLAEADEFEDKMKELESLCNPIIARMYQGAGPDMGGAGGMDDDTPAGGSGGAGPKIEEVD	0.0876923	0.0446154	0.0507692	0.0738462	0.0107692	0.0815385	0.0353846	0.0846154	0.0107692	0.0676923	0.0676923	0.0815385	0.0261538	0.0338462	0.04	0.0507692	0.06	0.00461538	0.02	0.0676923
At1g64280	P93002	MDTTIDGFADSYEISSTSFVATDNTDSSIVYLAAEQVLTGPDVSALQLLSNSFESVFDSPDDFYSDAKLVLSDGREVSFHRCVLSARSSFFKSALAAAKKEKDSNNTAAVKLELKEIAKDYEVGFDSVVTVLAYVYSSRVRPPPKGVSECADENCCHVACRPAVDFMLEVLYLAFIFKIPELITLYQRHLLDVVDKVVIEDTLVILKLANICGKACMKLLDRCKEIIVKSNVDMVSLEKSLPEELVKEIIDRRKELGLEVPKVKKHVSNVHKALDSDDIELVKLLLKEDHTNLDDACALHFAVAYCNVKTATDLLKLDLADVNHRNPRGYTVLHVAAMRKEPQLILSLLEKGASASEATLEGRTALMIAKQATMAVECNNIPEQCKHSLKGRLCVEILEQEDKREQIPRDVPPSFAVAADELKMTLLDLENRVALAQRLFPTEAQAAMEIAEMKGTCEFIVTSLEPDRLTGTKRTSPGVKIAPFRILEEHQSRLKALSKTVELGKRFFPRCSAVLDQIMNCEDLTQLACGEDDTAEKRLQKKQRYMEIQETLKKAFSEDNLELGNSSLTDSTSSTSKSTGGKRSNRKLSHRRR	0.0876897	0.0539629	0.0320405	0.0708263	0.0286678	0.0826307	0.0269815	0.0320405	0.0202361	0.0438449	0.11973	0.0809444	0.0202361	0.0337268	0.0337268	0.0809444	0.0539629	0	0.0185497	0.079258
At3g21640	Q9LDC0	MDESLEHQTQTHDQESEIVTEGSAVVHSEPSQEGNVPPKVDSEAEVLDEKVSKQIIKEGHGSKPSKYSTCFLHYRAWTKNSQHKFEDTWHEQQPIELVLGKEKKELAGLAIGVASMKSGERALVHVGWELAYGKEGNFSFPNVPPMADLLYEVEVIGFDETKEGKARSDMTVEERIGAADRRKMDGNSLFKEEKLEEAMQQYEMAIAYMGDDFMFQLYGKYQDMALAVKNPCHLNIAACLIKLKRYDEAIGHCNIVLTEEEKNPKALFRRGKAKAELGQMDSARDDFRKAQKYAPDDKAIRRELRALAEQEKALYQKQKEMYKGIFKGKDEGGAKSKSLFWLIVLWQWFVSLFSRIFRRHRVKAD	0.0876712	0.0493151	0.0246575	0.0575342	0.0109589	0.109589	0.0493151	0.0657534	0.030137	0.0438356	0.0767123	0.10411	0.0328767	0.0410959	0.030137	0.0575342	0.0246575	0.0164384	0.0328767	0.0547945
At5g19270	Q3E7D7	MLLSTSQVMIAHHRGHINRRHVDLSVQGSIGVEEEERWLNARQIDTYGACFVRGTSLDLNWTPPDFGIVKCNVNAHWGNADMMSGVAWIARDVNGLALYHARDAFTRSSNRIMAELRCILWVVKSLRDLRLQNVIISSDCQAAIAALYNPRDWPRYAMWLDTIFIACQSFPFIIFELVSCPANSIARDIAESVTRDGRFNPYLSEGGPVWLLNRLRSEAQRGLALLRNRLRADEDEGGPDWVQDLLSSEPQGGPARFHNGLRNESQGGLAWLYNQFRNELQGGPAWLYNRFRNEPQGGPAWLYNRFRREPQGGPVRFHNGLLNKPQGGPAWLYNRFHNEPQGGPAWLYYRFCREAQAGPAWCFSY	0.0876712	0.0986301	0.0684932	0.0465753	0.0219178	0.0493151	0.0465753	0.0876712	0.0246575	0.0465753	0.0986301	0.00821918	0.0164384	0.0438356	0.0575342	0.0575342	0.0191781	0.0410959	0.0328767	0.0465753
At1g26850	B9DFI7	MALKSSSADGKTRSSVQIFIVFSLCCFFYILGAWQRSGFGKGDSIALEMTNSGADCNIVPSLNFETHHAGESSLVGASEAAKVKAFEPCDGRYTDYTPCQDQRRAMTFPRDSMIYRERHCAPENEKLHCLIPAPKGYVTPFSWPKSRDYVPYANAPYKALTVEKAIQNWIQYEGDVFRFPGGGTQFPQGADKYIDQLASVIPMENGTVRTALDTGCGVASWGAYLWSRNVRAMSFAPRDSHEAQVQFALERGVPAVIGVLGTIKLPYPTRAFDMAHCSRCLIPWGANDGMYLMEVDRVLRPGGYWILSGPPINWKVNYKAWQRPKEDLQEEQRKIEEAAKLLCWEKKYEHGEIAIWQKRVNDEACRSRQDDPRANFCKTDDTDDVWYKKMEACITPYPETSSSDEVAGGELQAFPDRLNAVPPRISSGSISGVTVDAYEDDNRQWKKHVKAYKRINSLLDTGRYRNIMDMNAGFGGFAAALESQKLWVMNVVPTIAEKNRLGVVYERGLIGIYHDWCEAFSTYPRTYDLIHANHLFSLYKNKCNADDILLEMDRILRPEGAVIIRDDVDTLIKVKRIIAGMRWDAKLVDHEDGPLVPEKVLIAVKQYWVTNSTSTH	0.0876623	0.0633117	0.038961	0.0681818	0.025974	0.0584416	0.0324675	0.0681818	0.0211039	0.0584416	0.0649351	0.0584416	0.0243506	0.0340909	0.0551948	0.0600649	0.0438312	0.0275974	0.0438312	0.0649351
At4g04920	A0A1P8B6J9	MNQQNPEEEVSLVNNSGGGGIIEAPAIVEEKEEEGLQQKQEETIESTDPILVVVEEKLLEKSVDGEKEDDNSSSSNMEIDPVSPATVFCVKLKQPNSNLLHKMSVPELCRNFSAVAWCGKLNAIACASETCARIPSSKANTPFWIPIHILIPERPTECAVFNVVADSPRDSVQFIEWSPTSCPRALLIANFHGRITIWTQPTQGSANLVHDATSWQCEHEWRQDIAVVTKWLTGASPYRWLSSKPSSGTNAKSTFEEKFLSQSSESSARWPNFLCVCSVFSSGSVQIHWSQWPSNQGSTAPKWFSTKKGLLGAGPSGIMAADAIITDSGAMHVAGVPIVNPSTIVVWEVTPGPGNGLQATPKISTGSRVPPSLSSSSWTGFAPLAAYLFSWQEYLISEIKQGKKPSDQDSSDAISLSCSPVSNFSAYVSPEAAAQSAATTTWGSGVTAVAFDPTRGGSVIAVVIVEGQYMSPYDPDEGPSITGWRVQRWESSVQPVVLHQIFGNPTSNFGGQVPTQTVWVSRVDMSIPPTKDFKNHQVAAAGPSVDAPKEPDSGDEKANKVVFDPFDLPSDIRTLARIVYSAHGGEIAIAFLRGGVHIFSGPTFSPVENYQINVGSAIAAPAFSPTSCCSASVWHDAAKDCAMLKIIRVLPPALPRNQSKVDQSTWERAIAERFWWSLLVGVDWWDAVGCTQSAAEDGIVSLNSVIAVMDADFHSLPSTQHRQQYGPNLDRIKCRLLEGTNAQEVRAMVLDMQARLLLDMLGKGIESALVNPSALVFEPWRVDGETITGINPEAMAVDPALVSSIQAYVDAVLDLASHFITRLRRYASFCRTLASHAASAGTGSNRNNVTSPTQNASSPATPQVGQPTTTTTTTATTNSSGSSHVQAWMQGAIAKISSSNDGSNSTASPISGSPTFMPISINTGTFPGTPAVRLIGDCHFLHRLCQLLLFCFLQRSSRFPQRNADVSSQKLQTGATSKLEEVNSAKPTPALNRIEDAQGFRGAQLGTGVKGIDENSARTTKMGSGNAGQGYTYEEVRVLFHILMDLCKRTSGLAHPLPGSQVGSGNIQVRLHYIDGNYTVLPEVVEAALGPHMQNMPRPRGADAAGLLLRELELHPPSEEWHRRNLFGGPGSEPEDMILTDDVSKLSNSLDLPDTNFSGICDGYNRVHSLWPRKRRMSERDAAFGSNTSVGLGAYLGIMGSRRDVVTATWKTGLEGVWYKCIRCLRQTSAFASPGATKQPNPNERETWWTSRWVYCCPMCGGTWVRVV	0.0876369	0.0469484	0.043036	0.0446009	0.0211268	0.0516432	0.043036	0.0743349	0.0203443	0.0508607	0.0688576	0.0344288	0.0179969	0.0328638	0.0696401	0.110329	0.0641628	0.0273865	0.0156495	0.0751174
At2g40440	O22891	MATETNKELFVGGFAKILKEQRQVDVRLKAGDSGDEGASTSAHKLVLSARSEVFKKMLESDEIKASAQLETITLCEMKHEELEAFIEFIYSDGSMLSAKEKQHVRSLYIAGDKYEIPHLRDLCRIELISSLKSSNALDILELAQIPFDKALHDSAFFFFFFFFFG	0.0876289	0.0206186	0.0154639	0.0618557	0.0154639	0.0979381	0.0360825	0.0412371	0.0257732	0.0721649	0.0876289	0.103093	0.0360825	0.0463918	0.0206186	0.103093	0.056701	0.00515464	0.0154639	0.0515464
At2g05400	Q8L7J1	MISLTELHAEEGLLRNGELTVVAKVEVLEVVGKLDVSEESSPVIETIDVNGFQVLPSQVEYAKSLFERHLDIASKFRPKNPYLKTAYMNVLLSLTQTICQSPQELSNDDLSDAGAALAYLREAGFELDWLEKKLNEVKEKKKKEEACLAEIQDMDEHVKPLKKKYLDLEAQIDKKKAELLAARAPLSLNDDNVV	0.0876289	0.0257732	0.0412371	0.0670103	0.0103093	0.118557	0.0360825	0.0309278	0.0154639	0.0360825	0.149485	0.103093	0.0154639	0.0206186	0.0360825	0.0618557	0.0309278	0.00515464	0.0257732	0.0824742
At5g02540	F4KCF2	MGLYSLITGRRGPSGFGSASTAEEVTQGIDATNLTAIITGGTGGIGMETARVLSKRGAHVVIGARNMGAAENAKTEILRQNANARVTLLQLDLSSIKSIKAFVREFHALHLPLNLLINNAGVMFCPYQLSEDGIELQFATNHIGHFLLTNLLLDTMKNTAKTSGVEGRILNVSSVAHIYTYQEGIQFDSINDICSYSDKRAYGQSKLANILHANELSRQLQEEGVNITANSVHPGLILTNLFQHTALLMRFLKFFSFYLWKNIPQGAATTCYVALHPSVKGVTGKYFADCNEVTPSKLARDETLAQKLWDFSVKLINSVSKKNYLGFDDTT	0.0876133	0.0392749	0.0664653	0.0362538	0.0120846	0.0453172	0.0392749	0.081571	0.0302115	0.0664653	0.117825	0.0513595	0.0181269	0.0453172	0.021148	0.0725076	0.0785498	0.0060423	0.0302115	0.0543807
At3g26950	Q6NQ93	MKRGGTRRKRLFGKTILLSSVVFFIGFGLLLLTLRSVDPNSSFIDDDDDESESEEASRWSNSSSIGEAMVDGAKLCATVEEMGSEFDGGFVDQSLRVRDVIHRHFQINGASAIRELPPEQFCRHGYVLGKTAEAGFGNEMYKILTSAALSIMLNRSLIIGQTRGKYPFGDYIAYSNATFTMSEVKHLWRQNGCVKKYKRRLVMRLDDFEKPAKSNVLCSNWKKWEEAIIWFQGTTDAVAAQFFLKNVHPEMRAAAFELFGEQGNSAPRGNVFGELMMSLISPTKDVKEAVDWVLHETGDPDISVHMRMLMSKSVRPMRAAINCLGKAINRLGIPNPRVVIVSDTPSVVKIIKTNISTIAEVLHFDYKLFRGDIAQRGRGLPMLDFRIKDWGPAPRWVAFVDFFLACRAKHAVISGANRRVGTTYAQLVAALAAANSLKDGSSNSSFAFLSSFQSNLLADGLKNQVGWGHVWNRYAGPLSCPKQPNQCAFTPLAPPGWWDGIWQSPIPRDTRRLAAFGIELSGFGTVNEDRFHAYCSAKKEYVSTVTII	0.0875912	0.0675182	0.0437956	0.0529197	0.0164234	0.0474453	0.0273723	0.0784672	0.020073	0.0583942	0.080292	0.0547445	0.0273723	0.0583942	0.0437956	0.0821168	0.0419708	0.0237226	0.020073	0.0675182
At5g15090	Q9SMX3	MVKGPGLYTEIGKKARDLLYRDYQGDQKFSVTTYSSTGVAITTTGTNKGSLFLGDVATQVKNNNFTADVKVSTDSSLLTTLTFDEPAPGLKVIVQAKLPDHKSGKAEVQYFHDYAGISTSVGFTATPIVNFSGVVGTNGLSLGTDVAYNTESGNFKHFNAGFNFTKDDLTASLILNDKGEKLNASYYQIVSPSTVVGAEISHNFTTKENAITVGTQHALDPLTTVKARVNNAGVANALIQHEWRPKSFFTVSGEVDSKAIDKSAKVGIALALKP	0.0875912	0.0145985	0.0620438	0.0583942	0	0.0328467	0.0291971	0.0875912	0.0218978	0.0437956	0.0766423	0.080292	0.00364964	0.0510949	0.0328467	0.080292	0.109489	0.00364964	0.0328467	0.0912409
At5g18170	Q43314	MNALAATNRNFKLAARLLGLDSKLEKSLLIPFREIKVECTIPKDDGTLASFVGFRVQHDNARGPMKGGIRYHPEVDPDEVNALAQLMTWKTAVAKIPYGGAKGGIGCDPSKLSISELERLTRVFTQKIHDLIGIHTDVPAPDMGTGPQTMAWILDEYSKFHGYSPAVVTGKPIDLGGSLGRDAATGRGVMFGTEALLNEHGKTISGQRFVIQGFGNVGSWAAKLISEKGGKIVAVSDITGAIKNKDGIDIPALLKHTKEHRGVKGFDGADPIDPNSILVEDCDILVPAALGGVINRENANEIKAKFIIEAANHPTDPDADEILSKKGVVILPDIYANSGGVTVSYFEWVQNIQGFMWEEEKVNDELKTYMTRSFKDLKEMCKTHSCDLRMGAFTLGVNRVAQATILRGWGA	0.0875912	0.0413625	0.0413625	0.0681265	0.0121655	0.0559611	0.0218978	0.107056	0.0243309	0.0778589	0.080292	0.0754258	0.0243309	0.0364964	0.0462287	0.0462287	0.0559611	0.0145985	0.0170316	0.0656934
At2g24360	Q9ZQ31	MLEGAKFNVLAVGNHHNNDNNYYAFTQEFYQKLNEGSNMSMESMQTSNAGGSVSMSVDNSSVGSSDALIGHPGLKPVRHYSLSVGQSVFRPGRVTHALNDDALAQALMDTRYPTEGLTNYDEWTIDLRKLNMGPAFAQGAFGKLYKGTYNGEDVAIKILERPENSPEKAQFMEQQFQQEVSMLANLKHPNIVRFIGACRKPMVWCIVTEYAKGGSVRQFLTRRQNRAVPLKLAVKQALDVARGMAYVHGRNFIHRDLKSDNLLISADKSIKIADFGVARIEVQTEGMTPETGTYRWMAPEMIQHRAYNQKVDVYSFGIVLWELITGLLPFQNMTAVQAAFAVVNRGVRPTVPNDCLPVLSDIMTRCWDANPEVRPCFVEVVKLLEAAETEIMTTARKARFRCCLSQPMTID	0.0875912	0.0608273	0.0608273	0.0462287	0.0170316	0.0559611	0.0486618	0.0656934	0.0218978	0.0437956	0.0778589	0.0462287	0.0437956	0.0413625	0.0462287	0.0559611	0.053528	0.0121655	0.0316302	0.0827251
At4g20460	Q9SUN3	MLSFSRARSQGRNTRPLGGGMEYLEPKRKSNVMGKIILVVSLTALCIFMLKHAPSFTSPTAFSRSEEGVTHVLVTGGAGYIGSHAALRLLKDSYRVTIVDNLSRGNLGAVKVLQGLFPEPGRLQFIYADLGDAKAVDKIFSENAFDAVMHFAAVAYVGESTLDPLKYYHNITSNTLVVLEAVARHKVKKLIYSSTCATYGEPDKMPIVEVTPQVPINPYGKAKKMAEDMILDFSKNSDMAVMILRYFNVIGSDPEGRLGEAPKPELREHGRISGACFDAARGVIPGLQVKGTDYKTGDGTCVRDYIDVTDLVDAHVKALEKAKPRNVGIYNVGTGKGRSVKEFVEACKKATGVDIKVDFLPRRPGDYAEVYSDPAKILRDLNWSARYTNLQESLEVAWKWQKTHPHGYASS	0.0875912	0.0559611	0.0340633	0.0583942	0.0121655	0.0510949	0.0170316	0.0851582	0.0243309	0.0486618	0.0827251	0.0754258	0.0243309	0.0340633	0.0510949	0.0656934	0.0510949	0.00729927	0.0437956	0.0900243
At3g20450	Q9LTP7	MFVEMFQLLFTIVTIEAVLILTLGFGTPARRVVVKLLDLSKQGRAPLVAKTVAATMLVLFGSVMFSTIQIHTRVSESGGVANSTDQVMFANRLLEAFLMGTVLFLAMVIDRMHYYTRELQITRRNLEIAVKKGKTGA	0.0875912	0.0656934	0.0218978	0.0218978	0	0.0437956	0.0364964	0.0656934	0.0145985	0.0583942	0.131387	0.0437956	0.0583942	0.0656934	0.0145985	0.0437956	0.0948905	0	0.0145985	0.116788
At1g06430	Q8W585	MAASSACLLGNGLSVYTTKQRFQKLGLDRTSKVTVVKASLDEKKHEGRRGFFKLLLGNAAAGVGLLASGNANADEQGQGVSSSRMSYSRFLEYLDKGRVEKVDLYENGTIAIVEAVSPELGNRIQRVRVQLPGLSQELLQKLRAKNIDFAAHNAQEDQGSPILNLIGNLAFPVILIGGLFLLSRRSSGGMGGPGGPGFPLQIGQSKAKFQMEPNTGVTFDDVAGVDEAKQDFMEVVEFLKKPERFTAVGARIPKGVLLVGPPGTGKTLLAKAIAGEAGVPFFSISGSEFVEMFVGVGASRVRDLFKKAKENAPCIVFVDEIDAVGRQRGTGIGGGNDEREQTLNQLLTEMDGFEGNTGVIVVAATNRADILDSALLRPGRFDRQVSVDVPDVKGRTDILKVHSGNKKFESGVSLEVIAMRTPGFSGADLANLLNEAAILAGRRGKTAISSKEIDDSIDRIVAGMEGTVMTDGKSKSLVAYHEVGHAICGTLTPGHDAVQKVTLIPRGQARGLTWFIPSDDPTLISKQQLFARIVGGLGGRAAEEVIFGESEVTTGAVSDLQQITGLAKQMVTTFGMSEIGPWSLMDSSEQSDVIMRMMARNSMSEKLANDIDTAVKTLSDKAYEIALSQIRNNREAMDKIVEILLEKETMSGDEFRAILSEFTEIPPENRVASSTSTSTPTPASV	0.0875912	0.0569343	0.0350365	0.0554745	0.00437956	0.0671533	0.0394161	0.108029	0.00875912	0.0583942	0.0905109	0.0554745	0.0277372	0.0423358	0.0379562	0.0773723	0.0554745	0.00291971	0.00875912	0.080292
At5g58550	Q9LV01	MRNLKLFERFKSTQVHAFTTQDSPSTSSNGSPRMMKFLGHPKSKSRSLLPHGFPTTDLLEPPLDSYLKPIDLVESLSNLYRRIESSSESEASMLYLEQYAVLRSLGDAKLLRRCLLNARRHAIDVPCKVVFSAWLRFFRREHELVGVESMDCNGLASECPKTSLTHGCDLNVDDEGCECSTVCEDEFGSDDVKISKADEFSGLDEVSDISFCVGSEKAKCVRSRIAALSRPFEAMLYGSFVESTTSEIDFSENGISIEAMLALNIYSRIKRVDLFRVETVFELLQLASKFCCDDLKSECEARLAASVTDLDKALTFVEYALEERTTLLLSACLQVFLRELPQSLHNPKVMRFFCSSEAKEQLAFLGSECVFLLYYFLSQVGMEEKLTTDTMLILLERTREFARTNWQKALSLHQMGCVLFERKDYKAAQFHFRLASSLGHVYSLAGVSRTEYKQGKRYSAYRLMNFLISNHKPHGWMYQERSLYNVGVEKLKDLATATELDPTLSFPYKYRAVMKFEQKQIKEAFQEIDRLIQFKLSPECLELRAWLYLATGDRESCLRDLRAVLSLEPNYVVFGGKMRDDLVEALTAQCIEVESEADCWVRLFDRWSAVDDVASLAVVHQMLQNDPSKNFLRFRQSLLLLRLNCQGAAMRCLRMAWNLATSEAERLVYEGWLLYDMGYVEETLTKAEEAISIQRSFEAFFLKAYALADKNLDADEISCVVQVLEEALKCPSDGLRKGQALNNLGSIYINLGMLDQAETAYKNAIEIKHIRARQGLARVYFLKNQRKEACEEMTKLIEKSCSKAAAYEKRSEYCEREKAKEDLDMATTLDPLRTYPYRYRAAVLMDDQRETEAVEELSKAIAFRPELQTLHLRAAFHEATGNLSLATQDCEAALCLDPNHTETLHLYSRSKDQASSIDNTIFGLD	0.0875676	0.0681081	0.0291892	0.0562162	0.0324324	0.0908108	0.0345946	0.0367568	0.0194595	0.0302703	0.132973	0.0562162	0.0248649	0.0475676	0.0259459	0.0843243	0.0464865	0.00864865	0.0356757	0.0518919
At1g54830	Q9ZVL3	MDQQGQSSAMNYGSNPYQTNAMTTTPTGSDHPAYHQIHQQQQQQLTQQLQSFWETQFKEIEKTTDFKNHSLPLARIKKIMKADEDVRMISAEAPVVFARACEMFILELTLRSWNHTEENKRRTLQKNDIAAAVTRTDIFDFLVDIVPREDLRDEVLGGVGAEAATAAGYPYGYLPPGTAPIGNPGMVMGNPGAYPPNPYMGQPMWQQPGPEQQDPDN	0.0875576	0.0414747	0.0506912	0.0599078	0.00460829	0.0599078	0.0967742	0.0691244	0.0230415	0.0460829	0.0552995	0.0368664	0.0460829	0.0322581	0.0875576	0.0368664	0.0737327	0.0138249	0.0368664	0.0414747
At4g26080	P49597	MEEVSPAIAGPFRPFSETQMDFTGIRLGKGYCNNQYSNQDSENGDLMVSLPETSSCSVSGSHGSESRKVLISRINSPNLNMKESAAADIVVVDISAGDEINGSDITSEKKMISRTESRSLFEFKSVPLYGFTSICGRRPEMEDAVSTIPRFLQSSSGSMLDGRFDPQSAAHFFGVYDGHGGSQVANYCRERMHLALAEEIAKEKPMLCDGDTWLEKWKKALFNSFLRVDSEIESVAPETVGSTSVVAVVFPSHIFVANCGDSRAVLCRGKTALPLSVDHKPDREDEAARIEAAGGKVIQWNGARVFGVLAMSRSIGDRYLKPSIIPDPEVTAVKRVKEDDCLILASDGVWDVMTDEEACEMARKRILLWHKKNAVAGDASLLADERRKEGKDPAAMSAAEYLSKLAIQRGSKDNISVVVVDLKPRRKLKSKPLN	0.0875576	0.0645161	0.0345622	0.0691244	0.0207373	0.0737327	0.0184332	0.0691244	0.016129	0.0529954	0.0714286	0.0645161	0.0299539	0.0345622	0.0460829	0.110599	0.0299539	0.0115207	0.016129	0.078341
At3g49470	A0A1I9LR04	MSPPPAVVTESADGQPEQPPVTAIAEELEKKLQTDEPIVEDVKDDEDDDDDDEEEEDDDAQGVSGSSKQSRSEKKSRKAMLKLGMKPVTGVSRVTIKRTKNVLFFISKPDVFKSPHSETYVIFGEAKIEDLSSQLQTQAAQQFRMPEIGATSQRAEASTATVEAQVEEDEEEIDETGVEARDIDLVMTQAGVSRSKAVKALKSHDGDIRTEAQTLESYALILTPPSSVSLHH	0.0875576	0.0368664	0.00460829	0.101382	0	0.124424	0.0599078	0.0460829	0.00921659	0.0506912	0.0460829	0.078341	0.0276498	0.0230415	0.0506912	0.0921659	0.0691244	0	0.00460829	0.0875576
At2g41520	A0A1P8B1G1	MNSGNDRDAGQSPGDKCFVFGASGNSSGAKSSPGNATIASLSDEEEFSTPIGDSELDSESIKEHSNGVRGKVDNDRENIRPCSESTIFDATNGFRFDGGVNGSWKSVENPDAVKEFFRRQNGMDKASASKSCSKSNSVQYAHGKNRDDPELNLLADMEKLNISDSRVHGGSDYEEASKSNKTPVFTFSSFGKVDPICKEGAATSEPYSFSSNGFQQSNNASGENPTFHSQTTYGNNLTNTSFATKTFFDDFKVPEWDPSLLKDSLFPEVDRNPVHARSNRSSKDKRSKKVKEKMKQGEPDRCNGQTAEGIEAQEKLNSPGYCSPMDYSPYQGDKTSNQFPTETPLAPSHSREHIDSRSSNDFKVASARDSSLFTAEDHGSTCIPNFSFSASTSQETIRHKKLQAVKKYRRKVNNSLPKSNLNATMRNNQENQPVNTGQAKQDSGSTSMMPDVCEVWRLRGNQAYKNGYMSKAEECYTHGINSSPSKDNSEYSVKPLALCYGNRAAARISLGRLREAISDCEMAASLDPSYIKAYMRAANCHLVLGELGSAVQYFNKCMKSTSSVCLDRRTTIEAAEGLQQAQRVADFTSCASIFLEKRTPDGASDALVPIANALSISSCSDKLLQMKAEALFMIRRYKEVIELCENTLQTAERNFVSAGIGGTTNVNGLGSTYHSLIVWRWNKISKSHFYLGNLEKALDILEKLQQVEYTCNENQEECRESPASLVATISELLRYKNAGNEAVRDRKYMEAVEQYTAALSRNVDSRPFAAICFCNRAAANQALVQIADAIADCSLAMALDENYTKAVSRRATLHEMIRDYDQAASDLQRLISILVKQSDKTKTPETSVDRASSRKELKQARQRLSVMEEKSKEGIHLDFFLIMGVKTSDSAADIKKAYRKAALRHHPDKAAQILVRSESEGPWLKEILEEVHKGADRLFKMIGEAYSVLSDPTKRSDYELEEEIRKARASRESYRSRKAAEASSPPYQTSRRYWKDSWRTNQNTPSWW	0.0875451	0.0622744	0.0595668	0.0550542	0.0198556	0.0722022	0.0361011	0.0568592	0.0198556	0.0370036	0.0622744	0.0722022	0.0207581	0.0397112	0.0433213	0.124549	0.0478339	0.00902527	0.0279783	0.0460289
At2g02860	F4IRC0	MYFKVWKKTTIYSSWIIHDLNSNIGYLLGDSKEHCSTFKGTRTRAAVVFIIGFWLLDLANNTVQGPARALLADLSGPDQRNTANAVFCLWMAIGNILGFSAGASGKWQEWFPFLTSRACCAACGNLKAAFLLAVVFLTICTLVTIYFAKEIPFTSNKPTRIQDSAPLLDDLQSKGLEHSKLNNGTANGIKYERVERDTDEQFGNSENEHQDETYVDGPGSVLVNLLTSLRHLPPAMHSVLIVMALTWLSWFPFFLFDTDWMGREVYHGDPTGDSLHMELYDQGVREGALGLLLNSVVLGISSFLIEPMCQRMGARVVWALSNFTVFACMAGTAVISLMSLSDDKNGIEYIMRGNETTRTAAVIVFALLGFPLAITYSVPFSVTAEVTADSGGGQGLAIGVLNLAIVIPQMIVSLGAGPWDQLFGGGNLPAFVLASVAAFAAGVIALQRLPTLSSSFKSTGFHIG	0.0875421	0.037037	0.0387205	0.0420875	0.020202	0.0387205	0.030303	0.0892256	0.0185185	0.0622896	0.112795	0.026936	0.0218855	0.0589226	0.040404	0.0993266	0.0606061	0.020202	0.0185185	0.0757576
At3g49370	Q9SG12	MGHCYSRNISTVDDDDEIPSATAQLPHRSHQNHHQTSSSSSIPQSPATSEVNPYNISPFQSPLPAGVAPSPARTPGRKFKWPFPPPSPAKPIMAALRRRRGTAPHPRDGPIPEDSEAGGSGGGIGERLDKNFGFAKNFEGKYELGREVGRGHFGHTCWAKAKKGKIKGQTVAVKIISKSKMTSALSIEDVRREVKLLKALSGHSHMVKFYDVFEDSDNVFVVMELCEGGELLDSILARGGRYPEAEAKRILVQILSATAFFHLQGVVHRDLKPENFLFTSKNEDAVLKVIDFGLSDYARFDQRLNDVVGSAYYVAPEVLHRSYSTEADIWSIGVISYILLCGSRPFYGRTESAIFRCVLRANPNFDDLPWPSISPIAKDFVKRLLNKDHRKRMTAAQALAHPWLRDENPGLLLDFSIYKLVKSYIRASPFRRAALKSLSKAIPEEELVFLKAQFMLLEPEDGGLHLHNFTTALTRYATDAMIESRLPDILNMMQPLAHKKLDFEEFCAASVSVYQLEALEEWEQIATVAFEHFESEGSRAISVQELAEEMSLGPNAYPLLKDWIRSLDGKLNFLGYAKFLHGVTVRSSSSRPMR	0.0875421	0.0656566	0.030303	0.0521886	0.010101	0.0673401	0.0252525	0.0639731	0.03367	0.0505051	0.0959596	0.0589226	0.020202	0.0521886	0.0656566	0.0909091	0.03367	0.0117845	0.0286195	0.0555556
At1g08460	A0A1P8AMF5	MVTNRVDVFWHEGMLRHDAVEGVFDTGYDPGFLDVLEKHPENADRVRNMLSILRRGPIAPHVNWFTGLPAIVSELLMFHTSEYIEKLVEADKSGERCEIAAGTFMSPGSWEAALLAAGTTLSAMQHILDCHGKIAYALVRPPGHHSQPTQADGYCFLNNAALAVKLALNSGSCSRVAVIDIDVHYGNGTAEGFYTSDKVLTVSLHMNHGSWGSSHPQKGSIDELGEDVGLGYNLNVPLPNGTGDRGYEYAMNELVVPAVRRFGPDMVVLVVGQDSSAVSSFFAQIRVDYLTEHLLRVLFAIIVLVTSKSLMYAAPIWLCCDKSA	0.0875332	0.0477454	0.0424403	0.0503979	0.0132626	0.0689655	0.0212202	0.0981432	0.0503979	0.0397878	0.0901857	0.0238727	0.0344828	0.0318302	0.0530504	0.061008	0.0450928	0.0106101	0.0424403	0.0875332
At2g48010	P93050	MLFLRRIAVVFFVFTSFSAAQNSTCPLDFSVLEPFRRPKPDGATTCQYLLQGLRLLYSHHLRQTGSFLPPPESAASCWAALQSSVAGFLPRFDVRSTCGFQTPWISQGCMDITTRSQFESLIPNSSLATTAMRCNTSLESNTPCASCTQSLSAFQPYLSGPSLGNVSDCASFPSIYAAAFANSLGPTDKGTAKCLFQLDLASPTSSGANKVKVLVSSFSVLLVASVLVITAWFWYCRRKKSKLLKPRDTSLEAGTQSRLDSMSESTTLVKFSFDEIKKATNNFSRHNIIGRGGYGNVFKGALPDGTQVAFKRFKNCSAGGDANFAHEVEVIASIRHVNLLALRGYCTATTPYEGHQRIIVCDLVSNGSLHDHLFGDLEAQLAWPLRQRIALGMARGLAYLHYGAQPSIIHRDIKASNILLDERFEAKVADFGLAKFNPEGMTHMSTRVAGTMGYVAPEYALYGQLTEKSDVYSFGVVLLELLSRRKAIVTDEEGQPVSVADWAWSLVREGQTLDVVEDGMPEKGPPEVLEKYVLIAVLCSHPQLHARPTMDQVVKMLESNEFTVIAIPQRPIPLVACREEIDRSVSSSSGSGKLTSPTGYQAFSFGGDGPSGNTNTT	0.0875203	0.0534846	0.0324149	0.0421394	0.0259319	0.0453809	0.0388979	0.0713128	0.0210697	0.0388979	0.102107	0.0388979	0.0178282	0.0534846	0.0551053	0.105348	0.0648298	0.0113452	0.0259319	0.0680713
At5g48520	A0A1P8BBQ1	MSSARLCSLVAELGYEGAGKLDPDSFEWPFQYDDARPILDWICSSLRPSNVLSLAELSLYEQFQRDGKLLEGDDLDQAYDSISAFSSRRNNQEAVFGAEESIKEVRDATLAHKAEALELQRQLRRLQTQYDLLTGQSSALIQGRRARVAATSAVSGQITAIEDSLSARNLQMNGVLGRLASTSQELAHYHSGEEDGIYLAYSDFHAYLAGDSACTKELNQWFAKQLDTGPYRLVAEEGKSKCSWVSLDDTSNMLRADLEKSQHQRVAELQRLRSIFGTSERQWIEAQVENAKQQAILLTLKSQVTSVEAHIHFDLHSLRRKHADLVEEISTLYQKEEKLLSETIPELCWELAQLQDTYILQGDYDLKVMRQELYISKQKVFINHLVNQLARHQFLKLACQLEKKNMLGAFSLLKVIESELQGYLSATRSRVGRCSALIQAASDVQEQGAVDDRDSFLHGVRDLLSIHSNTQAGLSTYVSAPAIIQQIVALQSDLSSLQSDLENSLPDDRNRCINELCTHIQNLQQLLFASSTTAQPILTPWPLMKELDEMGKINSKLSTAVEEVTLEHRNKREIVKHHAKDVELQRRVFVDFFCNPERLRNQVRELNALVRARQASSS	0.0875203	0.0664506	0.0340357	0.0599676	0.0162075	0.0777958	0.0794165	0.0405186	0.0275527	0.0453809	0.136143	0.0437601	0.0113452	0.0275527	0.0194489	0.0988655	0.0388979	0.0113452	0.0259319	0.0518639
At5g20160	F4K455	MTGEVVNPKAYPLADSQLSITILDLVQQATNYKQLKKGANEGIRLLLMCVCLSYLLSLMFVKLFLIYLNLFISATKTLNRGISEFVVMAADAEPLEILLHLPLLAEDKNVPYVFVPSKQALGRACGVTRPVIACSVTSNEASQLKSQIQHLKDAIEKLLI	0.0875	0.025	0.04375	0.03125	0.025	0.05	0.05	0.0375	0.0125	0.06875	0.175	0.06875	0.025	0.03125	0.04375	0.06875	0.04375	0	0.03125	0.08125
At5g09770	Q8LD39	MTKFRKLGRPAGHRMSMLRTMVSQLVKHERIETTVTKAKEVRRLADNMIQLGKEGSLSAARRAAGFVRGDDVLHKIFTELAHRYKDRAGGYTRLLRTRIRVGDAAPMAYIEFIDRENELRQSKPATPQPPQRVPLDPWERSRLTRQFAPPKEEKIPDSEL	0.0875	0.1375	0.0125	0.05	0	0.075	0.0375	0.05625	0.025	0.04375	0.0875	0.06875	0.0375	0.03125	0.06875	0.04375	0.0625	0.00625	0.01875	0.05
At1g72590	Q9CAH5	MEVEIVWLVKAAWITVWIVSILPLVIASIPSSKLNSFRELVLSFAGRGKILHPSSQKFTVPQKFFGHFYVVGVVWTTLLLAATWMYACKMAGGSHVFSFHMTHVEHRFKVGRAVFLLLLMEIHVLRRVIESFYVFKYSTSARMHILAYVGALFYYVAAPLSLCSNIAPEVARFVGSQVAEFIASGKSHSHDFNLLLSISPLMKLGSLQWIGGAIFLWGWIHQRRCHAILGSLREYPSQAKEYIIPYGDWFEMVSCPHFLAEIVLYLGLLISSGGTDISIWLLFGFVAANLTYAAGETHRWYLQKFENYPASRHAIFPHVY	0.0875	0.040625	0.015625	0.009375	0.0125	0.04375	0.021875	0.065625	0.05	0.075	0.115625	0.0375	0.025	0.071875	0.0375	0.090625	0.03125	0.034375	0.046875	0.0875
At1g19500	Q5Q0G4	MAKISVAVLLSVMLLVSINSVDILAEEEPTVGQRVDSAMTSVTDAFNEHGGPQAVDTVSSTFKSVYGWFGDKAKEWGIHF	0.0875	0.0125	0.025	0.0625	0	0.0625	0.025	0.075	0.025	0.05	0.0625	0.05	0.0375	0.05	0.025	0.1125	0.0625	0.025	0.0125	0.1375
At5g49945	Q94CC0	MSRYFSFFFLALFLHYRIIVASPFEGFDAEEDDVTDDSSHLLHHSLPPPLLTQSHSSLSDPDPEPEPSSAECKSDLITESDLEHQSDSKTPSSTPFEYWDEDEFEGLPVEIETLESPLITENGTHADPKTPDLKTSSEAQGDTNDQTKKKKSYAVEIACVCFLIALAINYFVGKRENESLALAWAAKFASKDTIFQKNFSMLGVSELEDSPLLLKEALNVFKFYASGRRYCHGLLATMELKSRHDLISRVFNLVVPCKDEITFEVYMNEETMDHVVFAMTKKKAAKTMQKEMRDLQRFAGIVSPPAGRKWVSEEFALISESKEVAADLITDTVLDQVFGDKAVDKYGKNFMSMHISDQHPGKHKKMMLFKFSLPDAKHMDDIVRLVALIPYYIDLVGRYRLSSQARNKTESGRQKAAEEAYKELHNARQEALQKKKAEKKKMMEEAEAKMSAEVIRKKEAKERARQVKKAVPKMKMSRSH	0.0875	0.0416667	0.0229167	0.0666667	0.0104167	0.09375	0.0291667	0.03125	0.0333333	0.0395833	0.0875	0.1	0.0375	0.0520833	0.0458333	0.0895833	0.04375	0.00625	0.0270833	0.0541667
At5g17010	F4KFK7	MALDPEQQQPISSVSRESSGEISPEREPLIKENHVPENYSVVAAILPFLFPALGGLLYGYEIGATSCATISLQEPMTLLSYYAVPFSAVAFIKWNFMTSGSLYGALFGSIVAFTIADVIGRRKELILAALLYLVGALVTALAPTYSVLIIGRVIYGVSVGLAMHAAPMYIAETAPSPIRGQLVSLKEFFIVLGMVGGYGIGSLTVNVHSGWRYMYATSVPLAVIMGIGMWWLPASPRWLLLRVIQGKGNVENQREAAIKSLCCLRGPAFVDSAAEQVNEILAELTFVGEDKEVTFGELFQGKCLKALIIGGGLVLFQQLIMTGVAVVVIDRLGRRPLLLGGVGGMRLTSCCCSCTAALCGLLPEIFPLKLRGRGLSLAVLVNFGANALVTFAFSPLKELLGAGILFCGFGVICVLSLVFIFFIVPETKGLTLEEIEAKCL	0.0874751	0.0337972	0.0178926	0.0139165	0.0159046	0.0497018	0.027833	0.111332	0.00596421	0.0755467	0.149105	0.027833	0.0198807	0.0516899	0.0477137	0.0815109	0.0357853	0.0119284	0.0357853	0.0994036
At1g50030	F4I4X6	MSTSSQSFVAGRPASMASPSQSHRFCGPSATASGGGSFDTLNRVIADLCSRGNPKEGAPLAFRKHVEEAVRDLSGEASSRFMEQLYDRIANLIESTDVAENMGALRAIDELTEIGFGENATKVSRFAGYMRTVFELKRDPEILVLASRVLGHLARAGGAMTSDEVEFQMKTAFDWLRVDRVEYRRFAAVLILKEMAENASTVFNVHVPEFVDAIWVALRDPQLQVRERAVEALRACLRVIEKRETRWRVQWYYRMFEATQDGLGRNAPVHSIHGSLLAVGELLRNTGEFMMSRYREVAEIVLRYLEHRDRLVRLSITSLLPRIAHFLRDRFVTNYLTICMNHILTVLRIPAERASGFIALGEMAGALDGELIHYLPTIMSHLRDAIAPRKGRPLLEAVACVGNIAKAMGSTVETHVRDLLDVMFSSSLSSTLVDALDQITISIPSLLPTVQDRLLDCISLVLSKSHYSQAKPPVTIVRGSTVGMAPQSSDPSCSAQVQLALQTLARFNFKGHDLLEFARESVVVYLDDEDAATRKDAALCCCRLIANSLSGITQFGSSRSTRAGGRRRRLVEEIVEKLLRTAVADADVTVRKSIFVALFGNQCFDDYLAQADSLTAIFASLNDEDLDVREYAISVAGRLSEKNPAYVLPALRRHLIQLLTYLELSADNKCREESAKLLGCLVRNCERLILPYVAPVQKALVARLSEGTGVNANNNIVTGVLVTVGDLARVGGLAMRQYIPELMPLIVEALMDGAAVAKREVAVSTLGQVVQSTGYVVTPYKEYPLLLGLLLKLLKGDLVWSTRREVLKVLGIMGALDPHVHKRNQQSLSGSHGEVPRGTGDSGQPIPSIDELPVELRPSFATSEDYYSTVAINSLMRILRDASLLSYHKRVVRSLMIIFKSMGLGCVPYLPKVLPELFHTVRTSDENLKDFITWGLGTLVSIVRQHIRKYLPELLSLVSELWSSFTLPGPIRPSRGLPVLHLLEHLCLALNDEFRTYLPVILPCFIQVLGDAERFNDYTYVPDILHTLEVFGGTLDEHMHLLLPALIRLFKVDAPVAIRRDAIKTLTRVIPCVQVTGHISALVHHLKLVLDGKNDELRKDAVDALCCLAHALGEDFTIFIESIHKLLLKHRLRHKEFEEIHARWRRREPLIVATTATQQLSRRLPVEVIRDPVIENEIDPFEEGTDRNHQVNDGRLRTAGEASQRSTKEDWEEWMRHFSIELLKESPSPALRTCAKLAQLQPFVGRELFAAGFVSCWAQLNESSQKQLVRSLEMAFSSPNIPPEILATLLNLAEFMEHDEKPLPIDIRLLGALAEKCRVFAKALHYKEMEFEGPRSKRMDANPVAVVEALIHINNQLHQHEAAVGILTYAQQHLDVQLKESWYEKLQRWDDALKAYTLKASQTTNPHLVLEATLGQMRCLAALARWEELNNLCKEYWSPAEPSARLEMAPMAAQAAWNMGEWDQMAEYVSRLDDGDETKLRGLASPVSSGDGSSNGTFFRAVLLVRRAKYDEAREYVERARKCLATELAALVLESYERAYSNMVRVQQLSELEERIQGSKRNVEVWQALLAVRALVLPPTEDVETWLKFASLCRKSGRISQAKSTLLKLLPFDPEVSPENMQYHGPPQVMLGYLKYQWSLGEERKRKEAFTKLQILTRELSSVPHSQSDILASMVSSKGANVPLLARVNLKLGTWQWALSSGLNDGSIQEIRDAFDKSTCYAPKWAKAWHTWALFNTAVMSHYISRGQIASQYVVSAVTGYFYSIACAANAKGVDDSLQDILRLLTLWFNHGATADVQTALKTGFSHVNINTWLVVLPQIIARIHSNNRAVRELIQSLLIRIGENHPQALMYPLLVACKSISNLRRAAAQEVVDKVRQHSGALVDQAQLVSHELIRVAILWHEMWHEALEEASRLYFGEHNIEGMLKVLEPLHDMLDEGVKKDSTTIQERAFIEAYRHELKEAHECCCNYKITGKDAELTQAWDLYYHVFKRIDKQLASLTTLDLESVSPELLLCRDLELAVPGTYRADAPVVTISSFSRQLVVITSKQRPRKLTIHGNDGEDYAFLLKGHEDLRQDERVMQLFGLVNTLLENSRKTAEKDLSIQRYSVIPLSPNSGLIGWVPNCDTLHHLIREHRDARKIILNQENKHMLSFAPDYDNLPLIAKVEVFEYALENTEGNDLSRVLWLKSRSSEVWLERRTNYTRSLAVMSMVGYILGLGDRHPSNLMLHRYSGKILHIDFGDCFEASMNREKFPEKVPFRLTRMLVKAMEVSGIEGNFRSTCENVMQVLRTNKDSVMAMMEAFVHDPLINWRLFNFNEVPQLALLGNNNPNAPADVEPDEEDEDPADIDLPQPQRSTREKEILQAVNMLGDANEVLNERAVVVMARMSHKLTGRDFSSSAIPSNPIADHNNLLGGDSHEVEHGLSVKVQVQKLINQATSHENLCQNYVGWCPFW	0.0874647	0.0733575	0.0378879	0.0495768	0.0157195	0.0733575	0.0362757	0.0503829	0.0302297	0.0483676	0.126965	0.0399033	0.0241838	0.0310359	0.0423216	0.0709391	0.0451431	0.0149133	0.025393	0.076582
At5g26340	Q94AZ2	MTGGGFATSANGVEFEAKITPIVIISCIMAATGGLMFGYDVGVSGGVTSMPDFLEKFFPVVYRKVVAGADKDSNYCKYDNQGLQLFTSSLYLAGLTATFFASYTTRTLGRRLTMLIAGVFFIIGVALNAGAQDLAMLIAGRILLGCGVGFANQAVPLFLSEIAPTRIRGGLNILFQLNVTIGILFANLVNYGTAKIKGGWGWRLSLGLAGIPALLLTVGALLVTETPNSLVERGRLDEGKAVLRRIRGTDNVEPEFADLLEASRLAKEVKHPFRNLLQRRNRPQLVIAVALQIFQQCTGINAIMFYAPVLFSTLGFGSDASLYSAVVTGAVNVLSTLVSIYSVDKVGRRVLLLEAGVQMFFSQVVIAIILGVKVTDTSTNLSKGFAILVVVMICTYVAAFAWSWGPLGWLIPSETFPLETRSAGQSVTVCVNLLFTFIIAQAFLSMLCHFKFGIFIFFSAWVLIMSVFVMFLLPETKNIPIEEMTERVWKKHWFWARFMDDHNDHEFVNGEKSNGKSNGFDPSTRL	0.0874525	0.0456274	0.0418251	0.0304183	0.013308	0.0380228	0.026616	0.0931559	0.0095057	0.0684411	0.117871	0.0361217	0.026616	0.0760456	0.0323194	0.0608365	0.0646388	0.0171103	0.0209125	0.0931559
At1g50620	Q9C6P8	MDVAISDDVPVNLESVEEKRDEETVEESPVKKKKPRFDEEVNRVAEIVLVLSALRKIRGGKPPTELEIDLMVEAKSKLVDMCQEFTPKDIIGVDAIGAVIEDLGFNGKLKDQRLGFRAPKLTISEKLSLGKRKMEELKKNPVVSTTSTSPAVNNVSMAHQWPNSEMKASASSVNASGSHYVREASGITQARMERPQFKSDLHTGTSQGPAVPAGNYFGNTTTWSAQPHSSTSTISFGTASDSKVPVPSSSRISDPSFRPFMSQTPPGAFPGMKGATYGQTSSPFGNNNHAEIAKLIHKVLQPRAKQNLLWNPPSREYMSKAMTCQICQGTINEIETVLICDACEKGYHLKCLHAHNIKGVPKSEWHCSRCVQLYNGKSFPPKYGRVMRSATTAKMSSSTAEVQLPAEKGVGKMDQKVSQEGMPHLETAKPTKDSAMEQTVEAEDVAMNPIVEKAMSEMVEAEGAAINPIVEAEDGAMNPIVEKAMSQIVEAEDAAINQAVDANFQTQAPTGNDDAESDDPSEPVSHSETLNPPELEKKEVMRKDATERSVSADCQDKNSKIIAESSLQEEISASQTENSPTQPPSQSDTDHSQQQKTTPNVEEEKSASQAENSPTQPPSQSNTDHFPTA	0.0874404	0.0317965	0.0476948	0.0492846	0.0143084	0.0922099	0.0524642	0.0492846	0.0222576	0.0445151	0.0445151	0.0747218	0.0349762	0.0222576	0.0747218	0.108108	0.063593	0.0063593	0.0111288	0.0683625
At1g10230	Q9SY65	MSSNKILLTSSDGESFEIDEAVARKFLIIVHMMEDNCAGEAIPLENVTGDILSKIIEYAKMHVNEPSEEDEDEEAKKNLDSWDAKFMEKLDLETIFKIILAANYLNFEGLLGFASQTVADYIKDKTPEEVREIFNIENDFTPEEEEEIRKENAWTFNE	0.0874317	0.0163934	0.0601093	0.0655738	0.00546448	0.180328	0.00546448	0.0327869	0.010929	0.0928962	0.0710383	0.0655738	0.0327869	0.0491803	0.0218579	0.0874317	0.0437158	0.010929	0.0163934	0.0437158
At3g04290	Q9M8Y5	MNINCSPLGFLISLFFIVTFLAPQVKSRAFFVFGDSLVDNGNNDYLVTTARADNYPYGIDYPTRRPTGRFSNGLNIPDIISEAIGMPSTLPYLSPHLTGENLLVGANFASAGIGILNDTGIQFVNIIRISKQMEYFEQYQLRVSALIGPEATQQLVNQALVLITLGGNDFVNNYYLIPFSARSRQYALPDYVVYLISEYGKILRKLYELGARRVLVTGTGAMGCAPAELAQHSRNGECYGALQTAAALFNPQLVDLIASVNAEIGQDVFVAANAYQMNMDYLSNPEQFGFVTSKVACCGQGPYNGIGLCTPVSNLCPNRDLYAFWDAFHPTEKANRIIVNQILTGSSKYMHPMNLSTAMLLDSSKI	0.0874317	0.0409836	0.0765027	0.0409836	0.0191257	0.0327869	0.0464481	0.079235	0.010929	0.0710383	0.106557	0.0218579	0.0245902	0.0519126	0.0546448	0.0655738	0.0491803	0.00273224	0.0546448	0.0628415
At5g11420	Q9LYE7	MKGGSLSFLFVLLIATITSVICFSDGMLPNGDFELGPKPSDMKGTQVINKKAIPSWELSGFVEYIKSGQKQGDMLLVVPAGKFAIRLGNEASIKQRLNVTKGMYYSLTFSAARTCAQDERLNISVAPDSGVIPIQTVYSSSGWDLYAWAFQAESNVAEIVIHNPGEEEDPACGPLIDGVAIKALYPPRPTNKNILKNGGFEEGPYVLPNATTGVLVPPFIEDDHSPLPAWMVESLKAIKYVDVEHFSVPQGRRAVELVAGKESAIAQVARTVVGKTYVLSFAVGDANNACQGSMVVEAFAGKDTLKVPYESRGKGGFKRASLRFVAVSTRTRVMFYSTFYSMRSDDFSSLCGPVIDDVKLLSARKP	0.0874317	0.0409836	0.0355191	0.0491803	0.0136612	0.0519126	0.0273224	0.0846995	0.00819672	0.0546448	0.0765027	0.0628415	0.0245902	0.0491803	0.0628415	0.0874317	0.0437158	0.010929	0.0327869	0.0956284
At2g30740	O49339	MRRWICCGDKKGDSDLSNEEVHLKSPWQNSEANQKNQKPQAVVKPEAQKEALPIEVPPLSVDEVKEKTDNFGSKSLIGEGSYGRVYYATLNDGKAVALKKLDVAPEAETNTEFLNQVSMVSRLKHENLIQLVGYCVDENLRVLAYEFATMGSLHDILHGRKGVQGAQPGPTLDWLTRVKIAVEAARGLEYLHEKVQPPVIHRDIRSSNVLLFEDYQAKVADFNLSNQAPDNAARLHSTRVLGTFGYHAPEYAMTGQLTQKSDVYSFGVVLLELLTGRKPVDHTMPRGQQSLVTWATPRLSEDKVKQCVDPKLKGEYPPKSVAKLAAVAALCVQYESEFRPNMSIVVKALQPLLKPPAPAPAPVPES	0.0874317	0.0437158	0.0409836	0.0491803	0.0136612	0.0710383	0.0519126	0.057377	0.0245902	0.0245902	0.103825	0.0765027	0.0163934	0.0218579	0.0737705	0.0628415	0.0409836	0.010929	0.0327869	0.0956284
At4g10140	Q9SN29	MGLSKGRLKAWFNKKITDPLLQILRRGTEPKQLAFSAALGITLGIFPICGVPVLLCGVAFALLGSSCHAPTVMLANIIATPVELALVVPFLRLGEKVTGGPHFPLTSDALKKVFTGQASQEVFLSIGNALLGWLVATPFFFITLYVVLLPCFTILVRKFGGVASTQKLPTSMETELNPKPRDA	0.0874317	0.0327869	0.0218579	0.0163934	0.0218579	0.0327869	0.0273224	0.0874317	0.010929	0.0546448	0.15847	0.0601093	0.0163934	0.0710383	0.0765027	0.0491803	0.0765027	0.010929	0.00546448	0.0819672
At1g01950	A0A1P8AMI8	MAYGQTGTGKTFTLGRLGDEDTAARGIMVRSMEDIIGGTSLDTDSISVSYLQLYMETIQDLLDPTNDNIAIVEDPRTGDVSLPGATHVEIRNQQNFLELLQLGETHRVAANTKLNTESSRSHAILMVHVKRSVVENEFPVSNEMESSSHFVRPSKPLVRRSKLVLVDLAGSERVHKSGSEGHMLEEAKSINLSLSALGKCINAIAENSPHVPLRDSKLTRLLRDSFGGTARTSLIVTIGPSPRHRGETTSTILFGQRAMKVENMLKIKEEFDYKSLSKKLEVQLDKVIAENERQLKAFDDDVERINRQAQNRISEVEKNFAEALEKEKLKCQMEYMESVKKLEEKLISNQRNHENGKRNGEVNGVVTASEFTRLKESLENEMKLRKSAEEEVSKVKSQSTLKTRSGEGEDAGITRLQKLLEDEALQKKKLEEEVTILRSQLVQLTFEADQMRRCLDRGAPGNSYSGTDSLPSRHSQARESVNGQKAPFATLCEQVGLQKILQLLESDDANIRIHAVKVVANLAAEEANQEKIVEAGGLTSLLMLLRSYEDETVRRVAAGAIANLAMNEVSQQLIVDQGGISLLSLTAADAEDPQTLRMVAGAIANLCGNDKLQARLWSDGGIKALLGMVRCGHPDVLAQVARGIANFAKCESRATTQGVKSGRSLLIEDGALPWIVQHANDEAAPIRRHIELALCHLAQHEVNAKEMISGGALWELVRISKECSREDIRSLAHRTLSSSPVFRSEIRRLGIQF	0.0874317	0.0754098	0.0469945	0.0459016	0.0120219	0.0896175	0.0415301	0.0622951	0.0218579	0.0491803	0.107104	0.0568306	0.0240437	0.0218579	0.0295082	0.0939891	0.0459016	0.00437158	0.010929	0.073224
At1g32010	Q9C6W8	MGFSSPNNSVASYIRERTPSDLSGKKSPSIGWSEESSRRSVGSSTHRGNSAEVPSSGIDRREISAIRDRVPSSSRVPTVVPCLRVNTDSDGAGNRYADDERESADENVSGESRKNEMVDLGPTTSTRESVGQTTDFCLLPGPLTIRIPRDTDRPSDCPEGFICLFEGFFTETGLRFPIPDFLMRFCRNRQIAISQLTVASIRTAACLQMLCARCGIPLSVELMEELTSFSKVPHKLGQHYISSVRGFKILENGPSKTRDWLGGYFYAKVDRNLVEDPSVEFRIEWNLDYAPNLRILRNCSRRILDQAETLREQAPIDWKQVPCLKHKKQNKRKPQKSSARPKKMSGENVNLATLMREKRARKEAESKARLAIVDKTHEDKARLDVAEKNRKGLEDKTKKGTFGAERRDVTDVTRVDKARPITVGQKGSSGRSVDRERSGLDTSGSKRPCSSKEVVPALDKRRRIGSGDVDLSAGPRLLANADHSFRYEYKVRDSPFSADRVECARFLRKVVGAPGEPEHEFLAEADLFEKWARAECQAVGANNLLISRYDRNLRSAREKILELEGKLKNAERTIAYNNQQAKADFEELKALKKKIVVLKAERSKEAATLENVLRQQTLLEARLAEEKEIFRRFREEKFAEDMEKTRAELLNKYYERSEKIFRHIAETENASHMVKMHAQATGTLSCLKFLADEDKIPIPASTFEEFEDEAKEWKDKIDAFVVTELVNGGSVITPVAPHGSTENVLGSEESPFWINQFGSNLGVLAACEIDPITEFFTDPKLAALVSAGVKKAIVTISDDEPAAVITTEDGPVPASHAETAPTIGDSSVLASNAEP	0.0874251	0.0874251	0.0383234	0.0598802	0.0179641	0.0946108	0.0215569	0.0562874	0.0143713	0.0479042	0.0766467	0.0706587	0.011976	0.0383234	0.051497	0.0874251	0.0526946	0.00838323	0.0143713	0.0622754
At3g23550	Q9LUH3	MADPTSKDDHDGEGGRDKSSTFVQKLIDVEEAKTQIIYSLPMIFTNLFYYCIPLTSVMFASQLGQLELAGATLANSWATVTGFAFMTGLSGALETLCGQGFGAKSYRMLGIHLQSSCIVSLVFTILITILWFFTESVFLLLRQDPSISKQAALYMKYLAPGLLAYGFLQNILRFCQTQCIVTPLVLFSFLPLVINIGTTYALVHLAGLGFIGAPIATSISLWIAFVSLGFYVICSDKFKETWTGFSMESFHHVVLNLTLSIPSAAMVCLEYWAFEILVFLAGLMRNPEITTSLVAICVNTESISYMLTCGLSAATSTRVSNELGAGNVKGAKKATSVSVKLSLVLALGVVIAILVGHDAWVGLFSNSHVIKEGFASLRFFLAASITLDSIQGVLSGVARGCGWQRLATVINLGTFYLIGMPISVLCGFKLKLHAKGLWIGLICGMFCQSASLLLMTIFRKWTKLTAATV	0.08742	0.021322	0.0234542	0.021322	0.0277186	0.0298507	0.0298507	0.0831557	0.0170576	0.0767591	0.142857	0.0405117	0.0277186	0.0660981	0.0234542	0.0895522	0.0746269	0.0191898	0.0255864	0.0724947
At4g20330	Q9SUP3	MALKEQLDKFNKQQVKCQSTLSSIASSRERTSSSRQNVPLPAAITQKKPDAAPVKFSSDTERLQNINNIRKAPVGAQIKRVIDLLYERRLALTPEQINEWCHVDMHANKAVFDSLRKNPKAHYDGRRFSYKATHDVNDKNQLLSLVRKYLDGIAVVDLKDAYPNVMEDLKALSASGDIYLLSNSQEDIAYPNDFKCEIKVDDEFKALFRDINIPNDMLDVEKELLKIGLKPATNTAERRAAAQTHGISNKPKDKKKKKQEISKRTKLTNAHLPELFQNLNGSSSRN	0.0874126	0.0594406	0.0734266	0.0769231	0.0104895	0.0524476	0.048951	0.0244755	0.020979	0.0559441	0.0979021	0.111888	0.013986	0.027972	0.0454545	0.0769231	0.0384615	0.0034965	0.0244755	0.048951
At1g53800	B9DHC9	MPSLGTFSDIATIQPSFQAHLVPLGAQSIIHAKSLPNPWRQSCFSKNLKFYTGHSHVRRGKVLITAVATLETKYPAQKENERSSSLSSASSKSSNGSADDGEEQVDDREKLRRMRISKANRGNTPWNKGRKHSPETLQKIRERTKIAMQDPKIKMKLANLGHAQNKETRMKIGEGVRMRWARRKERRKVQETCHFEWQNLLAEAAKQGYTDEEELQWDSYNILDQQNQLEWLESVEQRKAIKGAKSNRRAPKSPEQRRRIAEAIAAKWADPSYRERVCSGLAKYHGIPVGVERRRRRPRSDAEPRKKTPTKKSTRDSEFERQSQVQVVKVRKRKTPAYKDPLASSKLEMIKSIRAKRVAEESKKMDAVERARLLISEAEKAAKVLEIAALKSPVAQASLLESKKLIAEATQLIKSLEMRQIASDEDGTYPFLLSPQPNDSESETKDTNDQERPGEINGTHTLQINGESLHMNMRSNDLPTFVIEGTTNQFVSDMESNTSQGGREDIKLGIVGQPNGTRVHPPAESNGAISLAENHPLPNGYHGIDEKAASLESGNVTKKWVRGRLVEVTEAA	0.0874126	0.0856643	0.0454545	0.0402098	0.00524476	0.0909091	0.0524476	0.0541958	0.0227273	0.0506993	0.0699301	0.0891608	0.020979	0.0157343	0.0506993	0.0909091	0.0506993	0.013986	0.0157343	0.0472028
At2g29050	Q0WQX7	MARDRREGLEIKVVNPPAAATNNVAVETSPATATRRRRQQQRASFAEFRPFKLWFPWLVPAIVVANIALFAISMFINNCPKNSAYCLARFLGRFAFQPMKENPLLGPSSLTLEKMGALDVSMVVHKHEVWRLFTCIWLHAGVFHVLANMLSLIFIGIRLEQEFGFVRIGLLYMISGFGGSLLSSLFNRAGISVGASGALFGLLGAMLSELLTNWTIYANKFAALLTLIFIIAINLAVGILPHVDNFAHLGGFTSGFLLGFVFLIRPQYGYFNQRNNPRGYAAPSAKSKHKPYQYVLWITSLVLLIAGYTAGLVVLLRGTDLNKHCSWCHYLSCIPTSLWSCKSQNVYCESSQIGQQMNLTCITNGKTEMYKLSNDIPSRIQQLCSQLCR	0.0874036	0.0539846	0.0565553	0.0128535	0.0282776	0.0308483	0.0385604	0.0719794	0.0231362	0.066838	0.131105	0.0359897	0.0257069	0.0642674	0.0437018	0.0745501	0.0437018	0.0205656	0.0308483	0.059126
At3g57650	Q8LG50	MVIAAAVIVPLGLLFFISGLAVNLFQAVCYVLIRPLSKNTYRKINRVVAETLWLELVWIVDWWAGVKIQVFADNETFNRMGKEHALVVCNHRSDIDWLVGWILAQRSGCLGSALAVMKKSSKFLPVIGWSMWFSEYLFLERNWAKDESTLKSGLQRLSDFPRPFWLALFVEGTRFTEAKLKAAQEYAASSELPIPRNVLIPRTKGFVSAVSNMRSFVPAIYDMTVTIPKTSPPPTMLRLFKGQPSVVHVHIKCHSMKDLPESDDAIAQWCRDQFVAKDALLDKHIAADTFPGQQEQNIGRPIKSLAVVLSWACVLTLGAIKFLHWAQLFSSWKGITISALGLGIITLCMQILIRSSQSERSTPAKVVPAKPKDNHHPESSSQTETEKEK	0.0874036	0.0462725	0.0282776	0.0385604	0.0179949	0.0462725	0.0385604	0.0462725	0.0231362	0.066838	0.105398	0.066838	0.0231362	0.0488432	0.0539846	0.0848329	0.0462725	0.0359897	0.0128535	0.0822622
At4g29660	Q94K18	MQGVWSQLWRKYADYKYNKFERFAVWEMIEPYRRPKTFTTLITIYVAAFYTGVIGAAVTEQLYKEKFWEEHPGKTVPLMKPVFYRGPWRVYRGEAIASDASSQ	0.0873786	0.0679612	0.00970874	0.0194175	0	0.0776699	0.038835	0.0582524	0.00970874	0.0485437	0.038835	0.0776699	0.0291262	0.0582524	0.0582524	0.038835	0.0679612	0.0485437	0.0873786	0.0776699
At4g31170	F4JRW3	MLENPKFDLHAVGNHNNDNNYYAFTQDFYQKLGEEGTNMSVDSMQTSNAGGSVSMSVDNSSVGSSDALIGHPGLKPMRHPYSLSDGQSVFRPGKVTHALNDDALAQALMDSKYPTEGLVNYEEWTIDLRKLHMGPAFAQGAFGKLYRGTYNGEDVAIKLLERSDSNPEKAQALEQQFQQEVSMLAFLKHPNIVRFIGACIKPMVWCIVTEYAKGGSVRQFLTKRQNRAVPLKLAVMQALDVARGMAYVHERNFIHRDLKSDNLLISADRSIKIADFGVARIEVQTEGMTPETGTYRWMAPERKQEGL	0.0873786	0.0558252	0.0509709	0.0558252	0.0169903	0.0582524	0.0485437	0.065534	0.0242718	0.0436893	0.0800971	0.0436893	0.0461165	0.0412621	0.0509709	0.0533981	0.0533981	0.0121359	0.0315534	0.0800971
At2g33130	O49320	MMNNMKLLIIAVMIISAALLPALVVGSRPVKCDNCMDGGEKEEIMKMSSGVDVSHRILQAKRFIDYEALKKNLPAKPDGKPDKPDNKYRRGCSAATGCYRFTN	0.0873786	0.0582524	0.0582524	0.0679612	0.038835	0.038835	0.00970874	0.0679612	0.00970874	0.0679612	0.0776699	0.106796	0.0679612	0.0194175	0.0582524	0.0582524	0.0194175	0	0.0291262	0.0582524
At5g62340	Q9LVA5	MAKQYQALFLLFSVFYLFSSVLTTATVNPAGTTTKALNFIQSSCKSTTYQSLCVETLSVYANTIKTSPRHLLDAAITVSLNQALSTKLFISHLRKSQFQILQDCAPSTDTFSTDCECSVQALQEVVNCNSWTDCLFHVKNAEVCAISGESHSVENTCSSPFADPGKISARGRISDAVRKSLHTRFSKLRQEINNAKMLFEAFPNKH	0.0873786	0.0339806	0.0533981	0.0339806	0.0436893	0.038835	0.0533981	0.0194175	0.0291262	0.0436893	0.0970874	0.0582524	0.00970874	0.0631068	0.0291262	0.126214	0.092233	0.00485437	0.0194175	0.0631068
At1g35140	Q9C6E4	MASFVMGYFLLFAVAFMCLDARTDKTQDYTSFQYHKGALLTGDVSINLIWYGKFKPSQRAIVTDFVASLSSSRRSTMAQNPSVATWWKTVEKYYQFRKMTTTRGLSLSLGEQILDQGYSMGKSLTEKNLKDLAAKGGQSYAVNVVLTSADVTVQGFCMNRCGSHGTGSGSGKKGSRFAYIWVGNSETQCPGQCAWPFHAPVYGPQSPPLVAPNNDVGLDGMVINLASLMAATATNPFGDGYYQGPKTAPLEAGSACTGVYGKGSYPGYAGELLVDATTGGSYNVKGLNGRKYLLPALFDPKTDSCSTLF	0.0873786	0.0291262	0.038835	0.0453074	0.0226537	0.0194175	0.0420712	0.113269	0.00970874	0.0194175	0.0873786	0.0582524	0.0291262	0.0453074	0.0485437	0.0906149	0.0776699	0.0161812	0.0550162	0.0647249
At3g49010	A8MQA1	MKHNNVIPNGHFKKHWQNYVKTWFNQPARKTRRRIARQKKAVKIFPRPTSGPLRPVVHGQTLKYNMKVRTGKGFTLEELKAAGIPKKLAPTIGIAVDHRRKNRSLEGLQTNVQRLKTYKTKLVIFPRRARKAGDSTPEELANATQVQGDYLPIVREKPTMELVKLTSEMKSFKAFDKIRLERTNKRHAGARAKRAAEAEKEEKK	0.0873786	0.101942	0.0485437	0.0194175	0	0.0631068	0.038835	0.0533981	0.0291262	0.0436893	0.0679612	0.145631	0.0194175	0.0339806	0.0582524	0.0242718	0.0728155	0.00970874	0.0194175	0.0631068
At5g04160	Q9FYE5	MSSSAKKQTLFISTLIISWYSSNIGVLLLNKFLLSNYGFKFPIFLTMCHMSACAILSYISIVFLKLVPLQHLKSRSQFLKVATLSIVFCASVVGGNISLRYLPVSFNQAVGATTPFFTALFAYLMTFKREAWVTYGALVPVVAGVVIASGGEPGFHWFGFIMCISATAARAFKSVLQGILLSSEGEKLNSMNLMLYMSPIAVIALLPVTLFMEPDVISVTLTLAKQHQYMWILLLVNSVMAYSANLLNFLVTKHTSALTLQVLGNAKGAVAVVISILIFQNPVTVMGIGGYSITVLGVVAYGETKRRFR	0.0873786	0.0226537	0.038835	0.00323625	0.012945	0.0194175	0.0291262	0.0647249	0.0161812	0.0744337	0.135922	0.0453074	0.038835	0.0679612	0.0323625	0.0970874	0.0614887	0.012945	0.0355987	0.10356
At4g12390	Q9STH2	MEPKLTHLCYCLLLFLPLLCQSTIAKPSSSPNPSSSINFIVSSCRVTRYQTLCVKCLAAFADKIRRNENQLAQTALAVTLVRVQSTTIYVGKLTKARRIKRREYLAVKDCVENLGDGLEMLAQSMRELKQVGRSGRDRDEFLWRLSNVETWVSAALTDETTCLDGFDGKVMDGVVKSAIRRRVVHVARVTSNALALVNRFAARHKS	0.0873786	0.0970874	0.038835	0.0436893	0.038835	0.0436893	0.0339806	0.038835	0.0145631	0.0339806	0.121359	0.0582524	0.0194175	0.0291262	0.0242718	0.0825243	0.0679612	0.00970874	0.0194175	0.0970874
At3g18890	Q8H0U5	MEGTCFLRGQPLTTIPSLPSRKGFLLQRWKTNRIVRFSGFKNHSVSGKSRSFDLSLRASGPIRASSVVTEASPTNLNSKEEDLVFVAGATGKVGSRTVRELLKLGFRVRAGVRSAQRAGSLVQSVKEMKLQNTDEGTQPVEKLEIVECDLEKKDSIQPALGNASVIICCIGASEKEISDITGPYRIDYLATKNLVDAATSAKVNNFILVTSLGTNKFGFPAAILNLFWGVLCWKRKAEEALIESGLNYAIVRPGGMERPTDAYKETHNLTLALDDTLFGGQVSNLQVAELLACMAKNPQLSFSKIVEVVAETTAPLTPIEKLLEKIPSKRPYVPPPKASVATKEVKPVPTKPVTQEPTAPKEDEAPPKEKNVKPRPLSPYASYEDLKPPTSPIPNSTTSVSPAKSKEVDATQVPVEANVVPVPDSTSNVPVVEVKQVEEKKERPLSPYARYENLKPPSSPSPTASSTRKSDSLSPGPTDSDTDKSSTVAKTVTETAVATSVTETSVATSVPETAVATSVTETAAPATSKMRPLSPYAIYADLKPPTSPTPASTGPKEAASVEDNSELPGGNNDVLKTVDGNLNTIPPSTPEAVPVVSSAIDTSLASGDNTAQPKPRPLSPYTMYADMKPPTSPLPSPVTNH	0.0873635	0.0390016	0.0421217	0.0405616	0.00936037	0.0686427	0.0218409	0.0468019	0.00468019	0.0343214	0.0780031	0.074883	0.0109204	0.0202808	0.107644	0.106084	0.0920437	0.00468019	0.0202808	0.0904836
At2g40410	A0A2H1ZE34	MGNALTFLYGKCCKPTTTDDSLGPHGVSAATVGVSALAHDLFNFEITSQVPEGLGRYVQSSRKAQANWYRKILEAWKQAKPPPQTAEEASRLVTDILKRNQKADVEGLLSFYGLPLSHTLVEVTVEAPVSLPEGILFEFQTLPVDPKAVADGDTITVYVSTSEPVVSSSVPREVNLAAVQRAKAREKRNYPKADELHQKIIDSGYRVLNIENEEVLARKFRIRLR	0.0873494	0.0662651	0.0361446	0.0451807	0.0120482	0.0783133	0.0421687	0.0662651	0.0150602	0.0391566	0.0963855	0.0783133	0.00903614	0.0271084	0.0572289	0.060241	0.0421687	0.0210843	0.0361446	0.0843373
At4g23460	A0A1P8B3B6	MDSQDPNPLIRALAVRTMGCIRVDKITEYLCDPLQKCLKDDDPYVRKTAAICVAKLFDINAELVEDRGFLEALKDLISDNNPMVVANAVAALAEIQENSTSPIFEINSTILTKLLTALNECTEWGQVFILDALSRYKASDPREAENIVERVTPRLQHANCAVVLSAVKMILQQMELITSTDVIRNLCKKMAPPLVTLLSAEPEIQYVALRNINLIVQKRPTILAHEIKVFFCKYNDPIYVKMEKLEIMIKLASDRNIDQVLLEFKEYATEVDVDFVRKAVRAIGRCAIKLERAAERCISVLLELIKIKVNYVVQEAIIVIKDIFRRYPNTYESIIATLCESLDTLDEPEAKASMIWIIGEYAERIDNADELLESFLENFPEEPAQVQLQLLTATVKLFLKKPTEGPQQMIQVVLNNATVETDNPDLRDRAYIYWRLLSTDPEAAKDVVLAEKPVITDDSNQLDPSLLDELLANISTLSSVYHKPPEAFVTRLKTTVQKTEDEDYVEGSETGYPEASGNPVDGAASPSATTGYVTKLAAAPAPVPDLLGDLMGSDNAAIVPVDEPTTPSGRPLPVVLPASKGQGLQISAQLTRQDGQVFYSMLLENNSQSLLDGFMIQFNKNSFGLAAVGSLQVPPLQPGASARTMMPMVLSQNMSTGSTSSVLQVAVKNNQQPVWYFEDKIVLNALFSEDGRMERGTFLETWKSLPDSNEVQKEFPGITITSVESTLDLLAASNMFFIAKRKNGNQDVLYLSAKVPRGIPFLIELTAIVGQPGLKCAVKTPTPEIAPLFFEAVEILFKA	0.087346	0.0369541	0.0481523	0.0593505	0.0145577	0.0739082	0.0425532	0.0358343	0.00447928	0.0660694	0.111982	0.0660694	0.0235162	0.0335946	0.0582307	0.0615901	0.0593505	0.0055991	0.0279955	0.0828667
At2g46260	O82343	MRGSNNTDLFDPKTEMDSNFSRHGSSSEGDFGFAFNDSNFSDRLLRIEILGGPSDSRSDAEGCTSIADWARHRKRRREDNKKDNGVAISDIVACAEEQILTDNNQPDMDDAPGGDNLDDEGEAMVEEALSGDDDASSEPNWGIDCSTVVRVKELHISSPILAAKSPFFYKLFSNGMRESEQRHVTLRISAQEEGALMELLNFMYSNSLSVTTAPALLDVLMAADKFEVASCMRYCSRLLRNMPMTPDSALLYLELPSSVLMAEAVQPLTDAAKQFLASRYKDITKFHDEVMALPLAGIEAILSSDDLQIASEDAVYDFVLKWARGQYSSLEDRREILGSRLALYIRFPYMTCRKLKKVLTCSDFEHEVASKQVLEALFFKAEAPHRQRILAAEGSDSMNRRFIERAYKYRPVKVVEFELPRPQCVVYLDLKREECAGLFPSGRVYSQAFHLGGQGFFLSAHCNMDQQSSFHCFGLFLGMQEKGAVSFGVDYEFAARDKSTKEEYVSKYKGNYTFTGGKAVGYRNLFGIPWTSFIAEDSQHFINGILHLRAELTIKRSSDLH	0.087344	0.0659537	0.0356506	0.0748663	0.0196078	0.0748663	0.030303	0.0606061	0.0231729	0.0409982	0.0962567	0.0481283	0.030303	0.0588235	0.0356506	0.0962567	0.0320856	0.00713012	0.0320856	0.0499109
At1g51680	A8MS69	MAPQEQAVSQVMEKQSNNNNSDVIFRSKLPDIYIPNHLSLHDYIFQNISEFATKPCLINGPTGHVYTYSDVHVISRQIAANFHKLGVNQNDVVMLLLPNCPEFVLSFLAASFRGATATAANPFFTPAEIAKQAKASNTKLIITEARYVDKIKPLQNDDGVVIVCIDDNESVPIPEGCLRFTELTQSTTEASEVIDSVEISPDDVVALPYSSGTTGLPKGVMLTHKGLVTSVAQQVDGENPNLYFHSDDVILCVLPMFHIYALNSIMLCGLRVGAAILIMPKFEINLLLELIQRCKVTVAPMVPPIVLAIAKSSETEKYDLSSIRVVKSGAAPLGKELEDAVNAKFPNAKLGQGYGMTEAGPVLAMSLGFAKEPFPVKSGACGTVVRNAEMKIVDPDTGDSLSRNQPGEICIRGHQIMKGYLNNPAATAETIDKDGWLHTGDIGLIDDDDELFIVDRLKELIKYKGFQVAPAELEALLIGHPDITDVAVVAMKEEAAGEVPVAFVVKSKDSELSEDDVKQFVSKQVKSCVLQENQQSVLH	0.087344	0.026738	0.0481283	0.0623886	0.0160428	0.0606061	0.0338681	0.0606061	0.0196078	0.0730838	0.0909091	0.0677362	0.0231729	0.0409982	0.0606061	0.0641711	0.0463458	0.00178253	0.0231729	0.0926916
At1g80530	Q9M8M1	MTKLAEKSGSRPPWVGLAAAAWVQVSAGSGSTFPLYSSALKSVLGFSQQQVTILGVACDLGENMGLLPGYASNKLPPWSMLLIGASSCFLGFGVLWLSVSQIVLGLPFWLLFVALALATNSNSWFGTASLVTNMRNFPMSRGPVAGLLKGYIGISGAAFTVLFSMVLHHSAMDLLLFLTVGIPVICLTVMYFIRPCIPATGEDPSEPMYFAFLLVTSILFAAYLVVTTVLSEVFILPSILKYVLVAIMVLLLLSPLAVPIKMTLFRSNAKSSPLGSSDNLAKEEGTHEEPLLTPSTSASNLGPIFEGDDESDMEILLAEAEGAVKKKRKPRRGEDFKFGQVFVKADFWLLWFVYFLGMGSGVTVSNNLAQIGFAFGIKDTTILLCLFSFFNFIGRLASGAISEHFVRSRTLPRTLWMGAAQLVMVFTFLLFAMAIDHTIYVATALIGICMGFQFLSIATISELFGLRHFGINFNFILLGNPLGATIFSAILAGYIYDKEADKQGKMTCIGPDCFRVTFLVLAGVCGLGTLLSIILTVRIRPVYQALYASGSFRLQPQSTGH	0.087344	0.030303	0.026738	0.0249554	0.0160428	0.0320856	0.0231729	0.0891266	0.0124777	0.0641711	0.144385	0.0338681	0.0320856	0.0784314	0.0481283	0.087344	0.057041	0.0160428	0.0231729	0.0730838
At1g25360	Q9FRI5	MQPNPDLVRAIANRYAANLRLCLPLRRTSLQLARAVHGNIITFGFQPRAHILNRLIDVYCKSSELNYARQLFDEISEPDKIARTTMVSGYCASGDITLARGVFEKAPVCMRDTVMYNAMITGFSHNNDGYSAINLFCKMKHEGFKPDNFTFASVLAGLALVADDEKQCVQFHAAALKSGAGYITSVSNALVSVYSKCASSPSLLHSARKVFDEILEKDERSWTTMMTGYVKNGYFDLGEELLEGMDDNMKLVAYNAMISGYVNRGFYQEALEMVRRMVSSGIELDEFTYPSVIRACATAGLLQLGKQVHAYVLRREDFSFHFDNSLVSLYYKCGKFDEARAIFEKMPAKDLVSWNALLSGYVSSGHIGEAKLIFKEMKEKNILSWMIMISGLAENGFGEEGLKLFSCMKREGFEPCDYAFSGAIKSCAVLGAYCNGQQYHAQLLKIGFDSSLSAGNALITMYAKCGVVEEARQVFRTMPCLDSVSWNALIAALGQHGHGAEAVDVYEEMLKKGIRPDRITLLTVLTACSHAGLVDQGRKYFDSMETVYRIPPGADHYARLIDLLCRSGKFSDAESVIESLPFKPTAEIWEALLSGCRVHGNMELGIIAADKLFGLIPEHDGTYMLLSNMHAATGQWEEVARVRKLMRDRGVKKEVACSWIEMETQVHTFLVDDTSHPEAEAVYIYLQDLGKEMRRLGYVPDTSFVLHDVESDGHKEDMLTTHSEKIAVAFGLMKLPPGTTIRIFKNLRTCGDCHNFFRFLSWVVQRDIILRDRKRFHHFRNGECSCGNFW	0.0873418	0.056962	0.0367089	0.0544304	0.0291139	0.064557	0.0240506	0.0734177	0.0316456	0.0518987	0.0974684	0.0531646	0.0379747	0.0506329	0.0278481	0.0696203	0.0405063	0.0113924	0.0379747	0.0632911
At4g39670	Q8L7U7	MEAEVEEEEEDMFEDAVCTTQARVNTPLSVITEAFEDLADLVKPQRSDEIDEDELRLDDFCSACTHVSVLFNCLGFAFKFAEMEYIAKVKDLVEASKTFETLHNILDLDVEKETVKTPGSHSRNLRRVRQGLDLIRAIFEQFLIADDYSLKDAATTAYTEVCAPFHTWAVRTAVYAGMYTLPTRDQLLLRLNETDQSVEKNMRRYMEASRPIIEYIDKLYIERNIKLDW	0.0873362	0.0655022	0.0305677	0.0873362	0.0218341	0.113537	0.0262009	0.0174672	0.0174672	0.0524017	0.100437	0.0480349	0.0262009	0.0480349	0.0262009	0.0436681	0.0742358	0.00873362	0.0349345	0.069869
At3g10600	A0A1I9LM42	MDYVLSNAAVSRGFTAYLGSAFGISTSEWRFIVSGLPNGFNEIDPIAVIVVLAVTFVICYSTRESSKVNMVLTALHIAFIVFVIVMGFSKGDVKNLTRPDNPENPSGFFPFGVSGVFNGAAMVYLSYIGYDAVSTMAEEVKDPVKDIPMGISGSVAIVIVLYCLMAISMSMLLPYDLIDAEAPYSAAFSKSEGWEWVTRVVGIGASFGILTSLIVAMLGQARYMCVIGRSRVVPIWFAKVHPKTSTPVNASAFLGIFTAVLALFTDLNVLLNLVSIGTLFVFYMVANAVIFRRYVTVGYTEPWPTLSFLCLFSITSILFTLVWQLAPSGPPKWFILGASTVTAIAIVQIFHCVVPQARIPEFWGVPLMPWTPCVSIFLNIFLLGSLDAPSYIRFGFFSGLVVLVYVFYSVHASYDAEGDGSLDFKDVESLERINRVLS	0.0873288	0.0462329	0.0291096	0.0342466	0.0136986	0.0325342	0.010274	0.0787671	0.010274	0.0753425	0.0907534	0.0171233	0.0291096	0.0736301	0.0479452	0.0993151	0.0530822	0.0171233	0.0428082	0.111301
At2g14170	A8MQH4	MVRVKQKNLESYRSNGTYPPTWRNPTTSFAPDQHRVSIHSSLKSKTKRRRLYKEADDNTKLRSSSSTTTTTTTMLLRISGNNLRPLRPQFLALRSSWLSTSPEQSTQPQMPPRVPNLIGGSFVESQSSSFIDVINPATQEVVSKVPLTTNEEFKAAVSAAKQAFPLWRNTPITTRQRVMLKFQELIRKNMDKLAMNITTEQGKTLKDSHGDIFRGLEVVEHACGMATLQMGEYLPNVSNGVDTYSIREPLGVCAGICPFNFPAMIPLWMFPVAVTCGNTFILKPSEKDPGASVILAELAMEAGLPDGVLNIVHGTNDTVNAICDDEDIRAVSFVGSNTAGMHIYARAAAKGKRIQSNMGAKNHGLVLPDANIDATLNALLAAGFGAAGQRCMALSTVVFVGDAKSWEDKLVERAKALKVTCGSEPDADLGPVISKQAKERICRLIQSGVDDGAKLLLDGRDIVVPGYEKGNFIGPTILSGVTPDMECYKEEIFGPVLVCMQANSFDEAISIINKNKYGNGAAIFTSSGAAARKFQMDIEAGQIGINVPIPVPLPFFSFTGNKASFAGDLNFYGKILVTTKQKKIHSPFSLLIYIL	0.0873147	0.0461285	0.0527183	0.0494234	0.0164745	0.0444811	0.0411862	0.0741351	0.0115321	0.0609555	0.0757825	0.0609555	0.029654	0.0444811	0.0609555	0.07743	0.0708402	0.00988468	0.0164745	0.0691928
At3g09480	Q9SF55	MAPKAEKKPSEKAPKADKKITKEGGSERKKKTKKSTETYKIYLFKVLKQVHPDIGISGKAMGIMNSFINDTFEKIALESSRLARYNKKPTITSREIQTAVRLVLPGELAKHAVSEGTKAVTKFTSS	0.0873016	0.0396825	0.0238095	0.0238095	0	0.0793651	0.015873	0.0555556	0.015873	0.0714286	0.0555556	0.18254	0.0238095	0.031746	0.047619	0.0873016	0.0873016	0	0.0238095	0.047619
At1g02680	Q6NQH4	MSNTPAAAASSSSKSKAAGTSQPQEKRKTLFQKELQHMMYGFGDEQNPLPESVALVEDIVVEYVTDLTHKAQEIGSKRGRLLVDDFLYLIRKDLPKLNRCRELLAMQEELKQARKAFDVDEKELVD	0.0873016	0.0555556	0.0238095	0.0714286	0.00793651	0.0952381	0.0634921	0.0396825	0.015873	0.0238095	0.119048	0.0952381	0.031746	0.031746	0.0396825	0.0714286	0.0396825	0	0.0238095	0.0634921
At1g51730	Q9C8I1	MTEYKQEQEMEIEALEAILMDEFKEIHSSESGLNTSNRCFQITVTPQDDELEELAIPPVQLALVFSHTENYPDEAPLLDVKSIRGIHVSDLTILKEKLEQEASENLGMAMIYTLVSSAKDWLSEHYGQDDAAEFAEVEAAKEDEVIVPHGEPVTLETFLAWRERYEAELALERAKLMPESALTAPKEKKLTGRQWFESGRGRGTVVIADEEDEEEDEEDIDFEDEDFEDDEEDMLEHYLAEKSDSSAPPTRT	0.0873016	0.0357143	0.015873	0.0833333	0.00396825	0.186508	0.031746	0.0357143	0.0238095	0.047619	0.0952381	0.047619	0.0277778	0.031746	0.0436508	0.0634921	0.0555556	0.0119048	0.0238095	0.047619
At5g42955	F4K4J5	MSKFNTQITTLFIVLALVCAFVPAFSVEEAEATLLWNTCLVKITPKCALDIIAAVFENGTMPDPCCKDLVKEGKVCHDTLIKYIADKPMLIAHETEYLKKSDDLWKHCVSISKSASNMECFYYFDF	0.0873016	0	0.031746	0.0634921	0.0634921	0.0634921	0.00793651	0.015873	0.0238095	0.0714286	0.0952381	0.0952381	0.031746	0.0634921	0.0396825	0.0555556	0.0714286	0.015873	0.031746	0.0714286
At3g60570	A0A1I9LMX0	MYTGGACGYGDAVAKHPYRCMVSAGGPSLFKDGKGCGACYRLKCDHPLCTKKPIKVMISDECPGCTKESVHFDLSGKAFGALAKRGKGDQLRNLGELKVSYKRACCKHPKTMIAIHVDAGANPYYMSFAVKFANGDGNFACIEVQPAGGQYMKMEEMRSAVWRLSPGVPLKGPFNIRLTSAVSGKKIIAKGVIPEKWSPGAIYHSKVNFPVQRKQK	0.0873016	0.0357143	0.031746	0.0357143	0.047619	0.031746	0.0198413	0.115079	0.0277778	0.0515873	0.0555556	0.0992063	0.031746	0.047619	0.0595238	0.0674603	0.0436508	0.015873	0.0357143	0.0595238
At5g24420	Q8LEV7	MAQRKMIVFPTKNELSEAMAEYTANLSAKFIKEKGLFTVVLSGGDLIDWLCKLVQPPYIDSIEWPKWHVFWVDERVCAWEDPDSNYKLAMEGFLSKVPIPDKNIYAIDKHLAADGNAEHCATLYEECLKNLVKEKIIPISKKTGYPEFDLQLLGMGPDGHMASLFPNHPQINEKQKWVTYITDSPKPPPKRITFTLPVINSTLYNLMAICDKAPAKSVAEIMKHNNLSLPSAHLSAQVENVWYLDQAAASEL	0.0873016	0.0119048	0.0515873	0.0555556	0.0198413	0.0674603	0.0277778	0.0357143	0.0277778	0.0674603	0.0992063	0.0912698	0.031746	0.031746	0.0753968	0.0595238	0.0396825	0.0277778	0.0357143	0.0555556
At3g02750	Q9M8R7	MGSCLSAESRSPRPGSPCSPAFSVRKRKNSKKRPGSRNSSFDYRREEPLNQVPGRMFLNGSTEVACIYTQQGKKGPNQDAMVVWENFGSRTDTIFCGVFDGHGPYGHMVAKRVRDNLPLKLSAYWEAKVPVEGVLKAITTDTVNNVTNINNPEDAAAAAAFVTAEEEPRTSADMEEENTETQPELFQTLKESFLKAFKVMDRELKFHGSVDCFCSGTTAVTLIKQGQYLVVGNVGDSRAVMGTRDSENTLVAVQLTVDLKPNLPAEAERIRKCRGRVFALRDEPEVCRVWLPNCDSPGLAMARAFGDFCLKDFGLISVPDVSFRQLTEKDEFIVLATDGIWDVLSNEDVVAIVASAPSRSSAARALVESAVRAWRYKYPTSKVDDCAAVCLYLDSSNTNAISTASSISKLEDGEEEELKATTEDDDASGPSGLGRSSTVRSGKEIALDESETEKLIKEADNLDSEPGTEYSALEGVARVNTLLNLPRFVPGK	0.0872865	0.0607211	0.0436433	0.0626186	0.0303605	0.0815939	0.0189753	0.0664137	0.0056926	0.0379507	0.0796964	0.0512334	0.0246679	0.0436433	0.0531309	0.0872865	0.056926	0.0113852	0.0170778	0.0796964
At1g01110	B3H705	MTLRCMQALVRVQSRVLDQRKRLSHDGSRKSAFSDSHAVFESRYLQDLSDRQSMSREGSSAAEDWDDRPHTIDAVKVMLQRRRDTALRHDKTNLSQAFSQKMWRTVGNQSTEGHHEVELEEERPKWLDRWMATRPWDKRASSRASVDQRVSVKTVEIDTSQPYSRTGAGSPSRGQRPSSPSRTSHHYQSRNNFSATPSPAKSRPILIRSASPRCQRDPREDRDRAAYSYTSNTPSLRSNYSFTARSGCSISTTMVNNASLLPNYMASTESAKARIRSHSAPRQRPSTPERDRAGLVKKRLSYPVPPPAEYEDNNSLRSPSFKSVAGSHFGGMLEQQSNYSSCCTESNGVEISPASTSDFRNWLR	0.0872865	0.113852	0.0398482	0.0474383	0.00948767	0.0512334	0.0417457	0.0379507	0.0227704	0.0208729	0.0550285	0.056926	0.0189753	0.0208729	0.0721063	0.148008	0.0588235	0.0151803	0.028463	0.0531309
At3g13870	P93042	MDAACSTQLIDGDGVFNVSGVDHFIKEVKLDECGLSYAVVSIMGPQSSGKSTLLNHLFGTNFREMDAFRGRSQTTKGIWIARCAGIEPCTVVMDLEGTDGRERGEDDTAFEKQSALFALAVSDIVLINMWCHDIGREQAANKPLLKTVFQVMMRLFSPRKTTLMFVIRDKTRTPLENLEPVLREDIQKIWDSVPKPQAHKETPLSDFFNVEVVALSSYEEKEEQFKEQVYNLRQRFFQSVAPGGLAGDRRGVVPANAFAFSAKQMWQVIKDNKDLDLPAHKVMVATVRCEEIANEKFSSFIANENWRELEEAVQSGPVSGFGRKLSSILQASLSEYDTEATYFEESVRSSKRQQLQEKLLQLVQPTFQDVLGHLRAGALENFKNAFEKALDAGEGFSSSAKSCAQSCISKFDKGCEEAVIEQAKWDTSKTREKLERDIEAHISSVRTAKLAELTTLYESKLNVALSGPVEALLDGANDETWPAIRKLLRREGELAVYGLSNALSGFEMDEETRSKMLADLENYARGIVETKAKEEAGRAMMRMKDRFATIFSHDSDSMPRVWTGKEDIRAITKMARSASLKLLSVMAVIRLDDELDNIEKTLTLALFNSTGNNATSKSISTIDSLASSTWEKVAPEKTLITPVQCKSLWRQFKNETEYTVTQAISAQEANRRNNNWLPPPWAILALVVLGFNEFMTLLRNPLWLLVLFVGYLVSKALWVQLNISGEFQNGVLPGLLSLSTKFIPTVMNLLKKLAEEGQAPPTNSNQSMNSTAQSEVTTNGESSSSSSSGSSPAKNVPIDTSA	0.0872818	0.0511222	0.0473815	0.0486284	0.0124688	0.0835411	0.0411471	0.053616	0.00997506	0.0436409	0.100998	0.063591	0.0261845	0.0448878	0.0361596	0.0935162	0.0598504	0.0174564	0.0124688	0.0660848
At3g27020	Q6R3K6	MGTEIPRSAEISEALLPPESEKTVTATEEHVPEWKEQITIRGLTVSALLGTLFCIITHKLNLTVGIIPSLNVAAGLLGFFFVKSWTGFLSKLGFTVKPFTKQENTVIQTCVVACYGLAFSGGFGSYLIAMDEKTYKLIGADYPGNHAEDVINPGLWWMIGFLFVVSFLGLFSLVPLRKVMVLDYKLTYPSGTATAMLINSFHTNTGAELAGNQVKCLGKYLSLSLIWSCFKWFFSGIGDACGFDNFPTLGLTLFKNTFYFDFSPTYIGCGLICPHIVNCSVLLGAIISWGILWPFVSQHAGDWYPADLGSNDFKGLYGYKVFIAIAIILGDGLYNLVKIIAVTVKELCSSRSRRLNLPIVTDGVDDSEASEILLVKKKRDEVFLKDRIPLEFAIAGYVGLAAISTATIPIIFPPLKWYFVLCSYFIAPALAFCNSYGTGLTDWSLASTYGKIGLFIIASVVGSDGGVIAGLAACGVMMSIVSTAADLMQDFKTGYLTLSSAKSMFVSQLVGTAMGCVIAPLTFWLFWTAFDIGDPNGPYKAPYAVIFREMAILGIEGFAELPKHCLALCYGFFIAALIVNLLRDITPPKISQFIPIPMAMAVPFYIGAYFAIDMFVGTVILFVWERINRKDAEDFAGAVASGLICGDGIWTIPSAILSILRINPPICMYFGPSSAR	0.0872781	0.0207101	0.0281065	0.0399408	0.0266272	0.0340237	0.0118343	0.091716	0.010355	0.0946746	0.109467	0.045858	0.0221893	0.0724852	0.0517751	0.0680473	0.0591716	0.0221893	0.0369822	0.066568
At3g06100	A0A1I9LT37	MCFFHLSTKMRRENLIFCLDVYKLFFMKTENSFLECCVTCQVPLYITAQTLGATAATLVGVSVYGVNADIMATKPALSCVSAFFVELIATSIVVFLASALHCGPHQNLGNLTGFVIGTVISLGVLITGPISGGSMNPARSLGPAVVAWDFEDLWIYMTAPVIGAIIGVLTYRSISLKTRPCPSPVSPSVSSLLR	0.0872727	0.0363636	0.0254545	0.0290909	0.0181818	0.0254545	0.0218182	0.0981818	0.0218182	0.0763636	0.105455	0.00727273	0.0218182	0.04	0.0618182	0.105455	0.0654545	0.0109091	0.0254545	0.116364
At1g62510	Q9SXE6	MASRTTKSLALFLILNFLFFTTISACGNCGCPSPKPKHKPSPSPKPKPNPKPKPTPHPSPSPAIAKCPRDALKLGVCANVLNGLLNVTLGKPPVEPCCTLIQGLADLEAAACLCTALKANILGINLNIPLSLSLLLNVCSKKVPRGFQC	0.0872483	0.0201342	0.0671141	0.0134228	0.0738255	0.0134228	0.0134228	0.0536913	0.0134228	0.0469799	0.154362	0.0939597	0.00671141	0.033557	0.14094	0.0738255	0.0536913	0	0	0.0402685
At2g25890	O82308	MVSLLKLQKQHRTLNPYSLRKRKKEMADHQQHQQQQQPIMRSLHESSPSTRQIVRFVTAATIGLSLLVLSGLTLTGTVIGLIVATPLMVLFSPVLVPAVITIGLLTMGFLFSGGCGVAAATALTWIYKYVTGKHPMGADKVDYARMRIAEKAKELGHYTHSQPQQTHQTTTTTH	0.0872483	0.033557	0	0.0201342	0.00671141	0.0201342	0.0805369	0.0805369	0.0536913	0.0604027	0.107383	0.033557	0.0402685	0.0268456	0.0469799	0.0604027	0.127517	0.00671141	0.0268456	0.0805369
At1g52970	Q9C924	MEKAILITFLIATTSMVYQTIGQEEEISPISPESLAYEPAAAYEYDHELLSHMTTRRIKFLQDCSDKMSSKCNVEMTEGLIDDKPVSEDCCVNFLKIGRECHEGLMTFVFATYELKDVASAILPRSKRMWNKCVETTAAKIGAPLAFET	0.0872483	0.033557	0.0201342	0.0469799	0.0402685	0.107383	0.0201342	0.033557	0.0201342	0.0738255	0.0805369	0.0671141	0.0469799	0.0402685	0.0402685	0.0738255	0.0805369	0.00671141	0.033557	0.0469799
At3g66658	F4JC27	MPFWWPLIVLAFAYAICKFLLMLIPPNVPSIDVDASDVLAHGKDTEENSFIYIPPRGRSQQSDKKVQCYEPATMKYLGYFPALSPTEVEERVTLSRKAQKTWAQSSFKLRRQFLRILLKYIIEHQELICEVSSRDTGKTMVDASLGEIMTTCEKITWLLSEGERWLKPESRSSGRAMLHKVSRVEFHPLGVIGAIVPWNYPFHNIFNPMLAAVFSGNGIVIKVSEHASWSGCFYFRIIQAALAAVGAPENLVDVITGFAETGEALVSSVDKMIFVGSTAVGKMIMRNAAETLTPVTLELGGKDAFIICEDADVSHVAQVAVRGTLQSSGQNCAGAERFYVHKDIYTAFIGQVTKIVKSVSAGPPLTGRYDMGAICLQEHSEHLQSLVNDALDKGAEIAVRGSFGHLGEDAVDQYFPPTVLINVNHNMKIMKEEAFGPIMPIMQFSTDEEVIKLANDSRYALGCAVFSGSKHRAKQIASQIQCGVAAINDFASNYMCQSLPFGGVKDSGFGRFAGIEGLRACCLVKSVVEDRFWPLIKTKIPKPIQAISGSRKRI	0.0872483	0.045302	0.0318792	0.0436242	0.0218121	0.0620805	0.0385906	0.0687919	0.0234899	0.0721477	0.0805369	0.0553691	0.0268456	0.0520134	0.0469799	0.0771812	0.0436242	0.0151007	0.0268456	0.0805369
At5g37660	Q0WPN8	MPMAKLRNIIKTLSIFFFLIAATAPSLSSATSATDTFVFGGCSQQKFSPASAYESNLNSLLTSLVNSATYSSYNNFTIMGSSSSDTARGLFQCRGDLSMPDCATCVARAVSQVGPLCPFTCGGALQLAGCYIKYDNISFLGQEDKTVVLKKCGSSEGYNTDGISRRDAVLTELVNGGGYFRAGGSGDVQGMGQCVGDLTVSECQDCLGTAIGRLKNDCGTAVFGDMFLAKCYARYSTDGAQHYAKSHNYKTNYGGEKTFAIIIGLLAAVVLLIIFLLFLRGVCSRGGDFSILHSFTLI	0.0872483	0.0369128	0.0402685	0.0503356	0.0469799	0.0201342	0.033557	0.110738	0.0100671	0.0536913	0.100671	0.0402685	0.0201342	0.0604027	0.0201342	0.104027	0.0704698	0	0.0402685	0.0536913
At4g25840	F4JTE7	MLTTPTRFVALRIPFRSSNKIPISIAPSPKVFPRKPVIRVPASLRFVATMSTPAAAVNATVTVTDAGRGSITHVIFDMDGLLLDTEKFYTEVQEKILARYNKTFDWSLKAKMMGRKAIEAARLFVDESGISDSLSAEDFIVERESMLQDLFPTSDLMPGASRLLRHLHGKGIPICIATGTHTRHFDLKTQRHRELFSLMHHVVRGDDPEVKEGKPAPDGFLAASRRFEDGPVDPRKVLVFEDAPSGVQAAKNAGMNVIMVPDSRLDKSYCNVADQVLASLLDFKPEEWGLPSFQDSHN	0.0872483	0.0704698	0.0234899	0.0738255	0.00671141	0.0503356	0.0201342	0.0536913	0.0302013	0.0503356	0.0872483	0.057047	0.033557	0.057047	0.0704698	0.0771812	0.057047	0.00671141	0.0100671	0.0771812
At4g13710	F4JTS3	MASSSQKLISVCVAVLVVLALTAMIFRNSEISLSRKLKTEEFQSLNSSTMAATRLDGEPQQQQHAVADDPDMVADEVAKLVQMSEQNRTARRKLGFFSCGTGNPIDDCWRCDRNWHKNRKRLADCGIGFGRNAIGGRDGRFYIVTDPTDEDVVNPKPGTLRHAVIQEEPLWIVFKRDMVIELKQELIMNSFKTIDARGSNVHIANGACITIQFITNVIIHGLHIHDCKPTGNAMVRSSPSHFGWRTMADGDAVSIFGSSHIWIDHNSLSHCADGLVDAVMGSTAITVSNNHFTHHNEVMLLGHSDSYTKDKLMQVTIAYNHFGEGLVQRMPRCRHGYFHVVNNDYTHWEMYAIGGSAEPTINSQGNRYAAPMDRFAKEVTKRVETDASEWKKWNWRSEGDLLLNGAFFRPSGAGASASYGRASSLAAKPSSMVDTITSTAGALGCRKGRPC	0.087234	0.0638298	0.0531915	0.0595745	0.0234043	0.0425532	0.0319149	0.0744681	0.0404255	0.0617021	0.0595745	0.0468085	0.0361702	0.0361702	0.0319149	0.0893617	0.0595745	0.0191489	0.0170213	0.0659574
At2g33590	O22809	MADVHKGKVCVTGAGGFLGSWVVDLLLSKDYFVHGTVRDPDNEKYAHLKKLEKAGDKLKLFKADLLDYGSLQSAIAGCSGVFHVACPVPPASVPNPEVELIAPAVDGTLNVLKACIEANVKRVVYVSSVAAAFMNPMWSKNQVLDEACWSDQEYCKKTENWYCLAKTRAESEAFEFAKRTGLHLVSVCPTLVLGPILQQNTVNASSLVLLKLLKEGFETRDNQERHLVDVRDVAQALLLVYEKAEAEGRYICTSHTVKEEIVVEKLKSFYPHYNYPKKYIDAEDRVKVSSEKLQKLGWTYRPLEETLVDSVESYRKAKLVD	0.0872274	0.0342679	0.0342679	0.0560748	0.0280374	0.0778816	0.0249221	0.0498442	0.0249221	0.0218069	0.11215	0.0934579	0.00934579	0.0280374	0.0404984	0.0623053	0.0404984	0.0155763	0.0436137	0.115265
At1g52150	B3H4G8	MAMSCKDGKLGCLDNGKYVRYTPEQVEALERLYHDCPKPSSIRRQQLIRECPILSNIEPKQIKVWFQNRRCREKQRKEASRLQAVNRKLTAMNKLLMEENDRLQKQVSQLVHENSYFRQHTPNPSLPAKDTSCESVVTSGQHQLASQNPQRDASPAGLLSIAEETLAEFLSKATGTAVEWVQMPGMKPGPDSIGIIAISHGCTGVAARACGLVGLEPTRVAEIVKDRPSWFRECRAVEVMNVLPTANGGTVELLYMQLYAPTTLAPPRDFWLLRYTSVLEDGSLVVCERSLKSTQNGPSMPLVQNFVRAEMLSSGYLIRPCDGGGSIIHIVDHMDLEACSVPEVLRPLYESPKVLAQKTTMAALRQLKQIAQEVTQTNSSVNGWGRRPAALRALSQRLSRGFNEAVNGFTDEGWSVIGDSMDDVTITVNSSPDKLMGLNLTFANGFAPVSNVVLCAKASMLLQNVPPAILLRFLREHRSEWADNNIDAYLAAAVKVGPCSARVGGFGGQVILPLAHTIEHEEFMEVIKLEGLGHSPEDAIVPRDIFLLQLCSGMDENAVGTCAELIFAPIDASFADDAPLLPSGFRIIPLDSAKQEVSSPNRTLDLASALEIGSAGTKASTDQSGNSTCARSVMTIAFEFGIESHMQEHVASMARQYVRGIISSVQRVALALSPSHISSQVGLRTPLGTPEAQTLARWICQSYRGYMGVELLKSNSDGNESILKNLWHHTDAIICCSMKALPVFTFANQAGLDMLETTLVALQDISLEKIFDDNGRKTLCSEFPQIMQQGFACLQGGICLSSMGRPVSYERAVAWKVLNEEENAHCICFVFINWSFV	0.0872162	0.0573477	0.041816	0.041816	0.0298686	0.0645161	0.0501792	0.0657109	0.0203106	0.0537634	0.101553	0.037037	0.0298686	0.0322581	0.0537634	0.0860215	0.046595	0.0131422	0.0167264	0.0704898
At5g16080	Q9LFR7	MATISFSHNHQSSDNRRGGSHHHRHGPVVEEIEGLIKVFNDGCVERPPIVPIVSPTIHPSSKATAFDIKLSNDTWTRVYIPDAAAASPSVTLPLLVYFHGGGFCVGSAAWSCYHDFLTSLAVKARCVIVSVNYRLAPEHRLPAAYDDGVNVVSWLVKQQISTGGGYPSWLSKCNLSNVFLAGDSAGANIAYQVAVRIMASGKYANTLHLKGIILIHPFFGGESRTSSEKQQHHTKSSALTLSASDAYWRLALPRGASRDHPWCNPLMSSAGAKLPTTMVFMAEFDILKERNLEMCKVMRSHGKRVEGIVHGGVGHAFHILDNSSVSRDRIHDMMCRLHNFIHPS	0.0872093	0.0552326	0.0406977	0.0436047	0.0232558	0.0319767	0.0174419	0.0755814	0.0639535	0.0581395	0.0755814	0.0406977	0.0261628	0.0377907	0.0523256	0.107558	0.0406977	0.0174419	0.0261628	0.0784884
At5g24140	A0A2H1ZE80	MAMTYAWLWTLLAFVLTWMVFHLIKMKKAATGDLEAEAEARRDGATDVIIVGAGVAGASLAYALAKDGRRVHVIERDLKEPQRFMGELMQAGGRFMLAQLGLEDCLEDIDAQEAKSLAIYKDGKHATLPFPDDKSFPHEPVGRLLRNGRLVQRLRQKAASLSNVQLEEGTVKSLIEEEGVVKGVTYKNSAGEEITAFAPLTVVCDGCYSNLRRSLVDNTEEVLSYMVGYVTKNSRLEDPHSLHLIFSKPLVCVIYQITSDEVRCVAEVPADSIPSISNGEMSTFLKKSMAPQIPETGNLREIFLKGIEEGLPEIKSTATKSMSSRLCDKRGVIVLGDAFNMRHPIIASGMMVALSDICILRNLLKPLPNLSNTKKVSDLVKSFYIIRKPMSATVNTLASIFSQVLVATTDEAREGMRQGCFNYLARGDFKTRGLMTILGGMNPHPLTLVLHLVAITLTSMGHLLSPFPSPRRFWHSLRILAWALQMLGAHLVDEGFKEMLIPTNAAAYRRNYIATTTV	0.0872093	0.0600775	0.0329457	0.0445736	0.0155039	0.0620155	0.0232558	0.0678295	0.0232558	0.0581395	0.120155	0.0542636	0.0387597	0.0348837	0.0445736	0.0678295	0.0600775	0.00968992	0.0232558	0.0717054
At2g47600	O22252	MASILNQTQELQESSKVLGHLRCENFFLFPGENTLSDGLRGVLYFLGLAYCFIGLSAITARFFKSMENVVKHSRKVVTIDPITKAEVITYKKVWNFTIADISLLAFGTSFPQISLATIDAIRNMGERYAGGLGPGTLVGSAAFDLFPIHAVCVVVPKAGELKKISDLGVWLVELVWSFWAYIWLYIILEVWSPNVITLVEALLTVLQYGLLLVHAYAQDKRWPYLSLPMSRGDRPEEWVPEEIDTSKDDNDNDVHDVYSDAAQDAVESGSRNIVDIFSIHSANNDTGITYHTVADTPPDSATKKGKAKNSTVFDIWKHQFVDAITLETSESKKVDSIYLRIAKSFWHLLLAPWKLLFAFVPPCNIAHGWIAFICSLLFISGVAFVVTRFTDLISCVTGINPYVIAFTALASGTSWPDLVASKIAAERQLTADSAIANITCSNSVNIYVGIGVPWLINTVYNYFAYREPLYIENAKGLSFSLLIFFATSVGCIVVLVLRRLIIGAELGGPRLWAWLTSAYFMMLWVVFVVLSSLKVSGVI	0.0871985	0.0315399	0.038961	0.0482375	0.0148423	0.0408163	0.0166976	0.0593692	0.0185529	0.0834879	0.109462	0.0445269	0.0111317	0.0556586	0.038961	0.0816327	0.0575139	0.0315399	0.0352505	0.0946197
At3g13930	Q8RWN9	MASRIINHSKKLKHVSALLRRDHAVAVRCFSNSTHPSLVGREDIFKARLNYSSVERISKCGTGNVTMLSGISTTSTKLSSPMAGPKLFKEFISSQMRSVRGFSSSSDLPPHQEIGMPSLSPTMTEGNIARWLKKEGDKVAPGEVLCEVETDKATVEMECMEEGFLAKIVKEEGAKEIQVGEVIAITVEDEDDIQKFKDYTPSSDTGPAAPEAKPAPSLPKEEKVEKPASAPEAKISKPSSAPSEDRIFASPLARKLAEDNNVPLSSIKGTGPEGRIVKADVEDFLASGSKETTAKPSKQVDSKVPALDYVDIPHTQIRKVTASRLAFSKQTIPHYYLTVDTCVDKMMGLRSQLNSFQEASGGKRISVNDLVIKAAALALRKVPQCNSSWTDEYIRQFKNVNINVAVQTENGLYVPVVKDADKKGLSTIGEEVRFLAQKAKENSLKPEDYEGGTFTVSNLGGPFGIKQFCAVINPPQAAILAIGSAEKRVVPGTGPDQYNVASYMSVTLSCDHRVIDGAIGAEWLKAFKGYIETPESMLL	0.0871985	0.0408163	0.0333952	0.0500928	0.0148423	0.0760668	0.0296846	0.0649351	0.0148423	0.0593692	0.0667904	0.0871985	0.0222635	0.0315399	0.0630798	0.100186	0.0538033	0.00556586	0.0204082	0.0779221
At3g28050	Q94JU2	MARKYFQREVLPVTALVIMECANVGLNTLFKAATLKGMSFHVFIVYSYGLAALLLLPSLFCSFRSRTLPPMNFSILYKIVLLGIIGCCSNIMGYTGINYSSPTLASAISNLTPAFTFLLAVVFRMESVSFKRTSSVAKMLGTVVSIGGAFIVTLYNGPVVIAKSPPSVSLRSQSTNPNWILGAGFLAVEYFCVPLWYIVQTQIMREYPAEFTVVCFYSIGVSFWTALVTLFTEGNDLGAWKIKPNIALVSIVCSGLFGSCINNTIHTWALRIKGPLFVAMFKPLSIAIAVAMGVIFLRDSLYIGSLIGATVITIGFYTVMWGKAKEVALVEDDNKANHEEANEADLDSPSGSQKAPLLESYKNDEHV	0.0871935	0.027248	0.0463215	0.0190736	0.0217984	0.0381471	0.013624	0.0681199	0.0108992	0.0790191	0.108992	0.0435967	0.0299728	0.0626703	0.0463215	0.0899183	0.0599455	0.0163488	0.0381471	0.0926431
At2g17130	P93032	MSRQSFSLLKNLRSIASGSKIQTRSVTYMPRPGDGKPRPVTLIPGDGVGPLVTNAVQQVMEAMHAPVYFEPFEVHGDMKSLPEGLLESIKKNKVCLKGGLKTPVGGGVSSLNVNLRKELDLFASLVNCFNLPGLASRHENVDIVVIRENTEGEYAGLEHEVVPGVVESLKVITKFCSERIAKYAFEYAYLNNRKKVTAVHKANIMKLADGLFLESCQEVAKKYPSIAYNEIIVDNCCMQLVARPEQFDVMVTPNLYGNLVANTAAGIAGGTGVMPGGNVGAEYAVFEQGASAGNVGKDTTEEQKNANPVALLLSSAMMLRHLQFPSFADRLETAVKRVIAEGNCRTEDLGGNSTTQEVVDAVIANLD	0.0871935	0.0408719	0.0653951	0.0354223	0.0190736	0.0735695	0.0299728	0.0871935	0.0163488	0.0408719	0.0926431	0.0599455	0.0299728	0.0326975	0.0490463	0.0599455	0.0463215	0	0.027248	0.106267
At4g31130	Q9M089	MAVSMKQMSLVVSALGVLSFVLGVIAENKKPASGTPISGKGVVICKYPSDPTVALGYLSAAFLLACTVAGYKSLFISYKGKSVPNSVLFKSTSFSVFFNIALITSGLALSLLLWPTITEQLHLTRNVHRNLETSCPTAKTGLLGGGAFVSLDSCLFWLVALMLADNAREDHFDEVESRSIDGNSSSRDVNLKIDA	0.0871795	0.025641	0.0410256	0.0410256	0.0205128	0.0307692	0.0102564	0.0717949	0.0153846	0.0461538	0.138462	0.0564103	0.0205128	0.0512821	0.0358974	0.128205	0.0564103	0.0102564	0.0205128	0.0923077
At3g23290	Q9LW68	MDHIIGFMGTTNMSHNTNLMIAAAATTTTTSSSSSSSSGGSGTNQLSRYENQKRRDWNTFGQYLRNHRPPLSLSRCSGAHVLEFLRYLDQFGKTKVHTHLCPFFGHPNPPAPCACPLRQAWGSLDALIGRLRAAFEENGGSPETNPFGARAVRLYLREVRDSQAKARGISYEKKKRKRPPPPLPPAQPAISSSPN	0.0871795	0.0871795	0.0564103	0.025641	0.0205128	0.0358974	0.0358974	0.0769231	0.0358974	0.0307692	0.0820513	0.0410256	0.0205128	0.0410256	0.0923077	0.107692	0.0666667	0.0102564	0.025641	0.0205128
At5g52390	Q9FHC1	MALKTVFVAFMILLAIYSQTTFGDDVKCENLDENTCAFAVSSTGKRCVLEKSMKRSGIEVYTCRSSEIEANKVTNIIESDECIKACGLDRKALGISSDALLESQFTHKLCSVKCLNQCPNVVDLYFNLAAGEGVYLPKLCESQEGKSRRAMSEIRSSGIAMDTLAPVGPVMLGEIAPEPATSMDNMPYVPAPSPY	0.0871795	0.0358974	0.0410256	0.0461538	0.0512821	0.0769231	0.0205128	0.0564103	0.00512821	0.0564103	0.0871795	0.0615385	0.0410256	0.0307692	0.0512821	0.0974359	0.0512821	0	0.0307692	0.0717949
At4g17890	Q8H100	MASSSADNLTDKNIVFRKLKSKSENKVCFDCSAKNPTWASVTYGIFLCIDCSATHRNLGVHISFVRSTNLDSWSPEQLRTMMFGGNNRAQVFFKQHGWTDGGKIEAKYTSRAADLYRQILAKEVAKAIAEETNSGLLSSPVATSQLPEVSNGVSSYSVKEELPLSKHEATSATSSPKASNTVVPSTFKKPIGAKRTGKTGGLGARKLTTKPKDNLYEQKPEEVAPVIPAVSSTNNGESKSSAGSSFASRFEYNDDLQSGGQSVGGTQVLNHVAPPKSSSFFSDFGMDSSFPKKSSSNSSKSQVEESDEARKKFTNAKSISSAQYFGDQNKNADLESKATLQKFAGSASISSADFYGHDQDDSNIDITASDLINRLSFQAQQDLSSLVNIAGETKKKLGTLASGIFSDIQDRML	0.0871671	0.031477	0.0556901	0.0581114	0.00968523	0.0484262	0.0435835	0.0653753	0.0145278	0.0411622	0.0653753	0.0871671	0.0121065	0.0484262	0.0363196	0.157385	0.0605327	0.00726392	0.0193705	0.0508475
At4g19191	P0C8Q2	MSLIHRRLYRISGLSSVNAWNLQIREAVNRNDPVESLLLFREMKRGGFEPNNFTFPFVAKACARLADVGCCEMVHAHLIKSPFWSDVFVGTATVDMFVKCNSVDYAAKVFERMPERDATTWNAMLSGFCQSGHTDKAFSLFREMRLNEITPDSVTVMTLIQSASFEKSLKLLEAMHAVGIRLGVDVQVTVANTWISTYGKCGDLDSAKLVFEAIDRGDRTVVSWNSMFKAYSVFGEAFDAFGLYCLMLREEFKPDLSTFINLAASCQNPETLTQGRLIHSHAIHLGTDQDIEAINTFISMYSKSEDTCSARLLFDIMTSRTCVSWTVMISGYAEKGDMDEALALFHAMIKSGEKPDLVTLLSLISGCGKFGSLETGKWIDARADIYGCKRDNVMICNALIDMYSKCGSIHEARDIFDNTPEKTVVTWTTMIAGYALNGIFLEALKLFSKMIDLDYKPNHITFLAVLQACAHSGSLEKGWEYFHIMKQVYNISPGLDHYSCMVDLLGRKGKLEEALELIRNMSAKPDAGIWGALLNACKIHRNVKIAEQAAESLFNLEPQMAAPYVEMANIYAAAGMWDGFARIRSIMKQRNIKKYPGESVIQVNGKNHSFTVGEHGHVENEVIYFTLNGLSLFAKDKHVLYKDVYKEQSYELFI	0.087156	0.0428135	0.0458716	0.0550459	0.0259939	0.0611621	0.0214067	0.0626911	0.029052	0.0642202	0.0917431	0.059633	0.0412844	0.0535168	0.0244648	0.0733945	0.0489297	0.0168196	0.0321101	0.0626911
At2g07020	F4IK85	MVKMVDGERRDESVAIAIDRDKGSQAALKWAVDNLLTPGETLTLIHVKVKQTLANNGTQPNKSGDDVKELFLPFRCFCTRKDINCEEVVLENVDAAEGIIEYVQENAIDILVLGASKITLLKRLKAVDVTNAVIKGAPNFCTVYAISKGKISSVRSATSSPPPLCTIRPQLPARSSNANNNNFSPRAQRRLQSVQSIQDEIEIKSPYLRKEYDQGTYQALVSDSDLSFVSSDRPSMDWFEDNRSNYATSSSSSEKQSIDLCSSYSAFSTSSQESGRLSSLSMYSQDDVESEMRRLKLELKYTMDMYNSACKEAIAAKKTTIELHKWKEERKHKLEEAILAKEAAMAIAENEKAKSRAAMEALEAAHRMAETEAQKRKQIETAALREVEHENKAMHALPHSNRMYRKYTIEEIEQGTTKFSDSHKIGEGSYGTVYKGTLDYTPVAIKVVRPDATQGRSQFQQEVEVLTCIRHPNMVLLLGACAEYGCLVYEYMSNGSLDDCLLRRGNSPVLSWQLRFRIAAEIATSLNFLHQLKPEPLVHRDLKPANILLDQHMVSKISDVGLARLVPPTIDDIATHYRMTSTAGTLCYIDPEYQQTGMLGTKSDIYSFGIVLLQILTAKTPMGLTNQVEKAIEEGNFAKILDPLVTDWPIEEALILAKIGLQCAELRRKDRPDLGTVVLPGLKRLMNLAEENMSITRPSS	0.0871429	0.0571429	0.0414286	0.0542857	0.0185714	0.0785714	0.0414286	0.0442857	0.0185714	0.0614286	0.0985714	0.0671429	0.0285714	0.02	0.0414286	0.0871429	0.0585714	0.00714286	0.0314286	0.0571429
At3g22300	P42797	MIAGVLRRSSLPSRQTLSAALASFNSCISHNLTPATTGASVSSRFTLASSPNSFGIRARNIHIRSEPSMIVPAGIASQGYATVTKDRKNEIKKAKIKISPDNVRPLSRKEIALQKEAAEESTSKIKGTKICIAIRSFVNPEKQAWCLPPHTRKVAMPDTRTLYTVLRSPHVDKKSREQFEMRFKKRFLVIKAQSHELSKKLFWLKRYRILGAQYELQFHCKTRLDMTQVLGNINGSTTNAY	0.0871369	0.0829876	0.0414938	0.0207469	0.0165975	0.0456432	0.0373444	0.0373444	0.0248963	0.0746888	0.0788382	0.0912863	0.0207469	0.0373444	0.0497925	0.107884	0.0705394	0.00829876	0.0207469	0.0456432
At4g12060	Q8GW78	MAAHSSCNFALTNPIISQIDSFSKKKLSVPLYFFSTRKALTNPWLGVVDSSLSLTSPVSALQTNRPRRIHKSAISSLPTANPDLVVSDAKKPKWSWRAIKSFAMGELEARKLKYPNTGTEALLMGILIEGTSFTSKFLRANKIMLYKVREETVKLLGKADMYFFSPEHPPLTEDAQRALDSALDQNLKAGGIGEVMPAHILLGIWSEVESPGHKILATLGFTDEKSKELESFASESGFLDE	0.0871369	0.0373444	0.033195	0.0414938	0.00414938	0.06639	0.0165975	0.0539419	0.0207469	0.0539419	0.120332	0.0829876	0.0248963	0.0497925	0.0580913	0.116183	0.0580913	0.0165975	0.0165975	0.0414938
At2g41160	A0A1P8B0Y3	MNGGPSGFNNAPVTKAFVIATALFTVFFGIRGGSSKLGLSYQDIFEKFRIWKLIISAFAFSSTTQLLSGLYLLYFFRVFERQIGSNKYSVFIFFSGFVSLILETILLSLTKDPTANLLTSGPYALVFASFVPFFLDIPVTKRFGVLGVHFSDKSFIYLAGVQVNNTICLFVGLLILLLIFIDNCLGFNICSFYYHHGKGPSLLEFAV	0.087108	0.0557491	0.0383275	0.0209059	0.00348432	0.0278746	0.0278746	0.0696864	0.0174216	0.0696864	0.114983	0.0383275	0.0139373	0.10453	0.0487805	0.114983	0.0557491	0.00696864	0.0278746	0.0557491
At1g57770	Q9FVR9	MAANFCGLTLQSPFLYNFSRPTIRSSSFIRSSSSSSASSNGNLKEPFSGEPEADVVVIGSGIGGLCCGALLARYDQDVIVLESHDHPGGAAHSFEIKGYKFDSGPSLFSGLQSRGPQANPLAQVLDALGESFPCKKYDSWMVYLPEGDFLSRIGPTDFFKDLEKYAGPSAVQEWEKLLGAILPLSSAAMALPPLSIRGDLGVLSTAAARYAPSLLKSFIKMGPKGALGATKLLRPFSEIVDSLELKDPFIRNWIDLLAFLLAGVKSDGILSAEMIYMFAEWYKPGCTLEYPIDGTGAVVEALVRGLEKFGGRLSLKSHVENIVIENGKAVGVKLRNGQFVRARKAVVSNASMWDTLKLLPPGALPESYVKGVNTTPQCESFMHLHLGFDAEGIADDLEIHHIVVNDWDRGVDADQNVVLISVPSVLSPNLAPPGKHVLHAYCPGTEPFGLWEGLDRRSAEYKNLKSQRSEVMWRAVERALGLGFKREKCEVSLVGTPLTHQRFLRRNRGTYGPAIEAGKGTFPGHSTPIPQLLCCGDSTFPGIGVPAVAASGAIVANSLVPVSKHSQLLDAIGL	0.087108	0.0452962	0.0296167	0.0470383	0.0174216	0.054007	0.0226481	0.0993031	0.0226481	0.0470383	0.116725	0.0505226	0.0156794	0.0452962	0.0679443	0.0940767	0.0296167	0.0139373	0.0243902	0.0696864
At4g26010	A0A1P8B428	MHLRGLRISSQNLQVSFTGEGRESSSYEMRSITALFFLFCFLAPSALAQLRTGFYSRSCPRAESIVASVVANRFRSDKSITAAFLRMQFHDCFVRGCDASLLIDPRPGRPSEKSTGPNASVRGYEIIDEAKRQLEAACPRTVSCADIVTLATRDSVALAGGPRFSVPTGRRDGLRSNPNDVNLPGPTIPVSASIQLFAAQGMNTNDMVTLIGGGHSVGVAHCSLFQDRLSDRAMEPSLKSSLRRKCSSPNDPTTFLDQKTSFTVDNAIYGEIRRQRGILRIDQNLGLDRSTSGIVSGYASSNTLFRKRFAEALVKMGTIKVLTGRSGEIRRNCRVFNN	0.0870968	0.106452	0.0451613	0.0548387	0.0290323	0.0290323	0.0290323	0.0741935	0.00967742	0.0548387	0.083871	0.0290323	0.0193548	0.0548387	0.0516129	0.106452	0.0612903	0	0.0129032	0.0612903
At5g16570	A0A1P8BF22	MSSLADLINLDLSDSTDQIIAEYIWIGGSGLDMRSKARTLPGPVTDPSQLPKWNYDGSSTGQAPGDDSEVIIYPQAIFKDPFRRGNNILVMCDAYTPAGEPIPTNKRHAAAKIFEDPSVVAEETWYGIEQEYTLLQKDIKWPVGWPVGGFPGPQGPYYCGVGADKAFGRDIVDSHYKACLYAGINVSGTNGEVMPGQWEFQVGPTVGIAAADQVWVARYILERITELAGVVLSLDPKPIPVCFLFHHYS	0.0870787	0.0477528	0.0365169	0.0674157	0.00842697	0.0617978	0.0308989	0.109551	0.0168539	0.0730337	0.0561798	0.0505618	0.0196629	0.0224719	0.0674157	0.0561798	0.0561798	0.0280899	0.0449438	0.0589888
At5g14610	A0A1P8BDA2	MAATASAIRYAPEDPNLPKPWKGLVDSRTGYLYFWNPETNVTQYERPASSAPPKLAAIPVSSSVQTNQQSSSGFNSGKEDDKYGRGSDGPKSDSGSRFNEAGRTGPISSNDAASGLGNASSGGSSARGPPSSAAGNELSPEAYCRKHEITVSGGQVPPPLMSFEATGLPNELLREVYSAGFSAPSPIQAQSWPIAMQNRDIVAIAKTGSGKTLGYLIPGFMHLQRIHNDSRMGPTILVLSPTRELATQIQVEALKFGKSSKISCACLYGGAPKGPQLKEIERGVDIVVATPGRLNDILEMKRISLHQVSYLVLDEADRMLDMGFEPQIRKIVNEVPTKRQTLMYTATWPKEVRKIAADLLVNPAQVNIGNVDELVANKSITQTIEVLAPMEKHSRLEQILRSQEPGSKIIIFCSTKRMCDQLARNLTRTFGAAAIHGDKSQAERDDVLNQFRSGRTPVLVATDVAARGLDVKDIRVVVNYDFPNGVEDYVHRIGRTGRAGATGLAYTFFGDQDAKHASDLIKILEGANQKVPPQVREMATRGGGGMNKFRRWGTPSSGGGGGRGGYGDSGYGGRGESGYGSRGDSGYGGRGDSGGRGSWAPSRDSGSSGWGRERSRSPERFRGGPPSTSSPPRSFHEAMMMKNR	0.0870787	0.0744382	0.0421348	0.0449438	0.011236	0.0463483	0.0365169	0.119382	0.0126404	0.0491573	0.0674157	0.0421348	0.0252809	0.0337079	0.0716292	0.0969101	0.0449438	0.011236	0.0280899	0.0547753
At3g14230	A8MRL7	MASTKVQRIMTQPINLIFRFLQSKARIQIWLFEQKDLRIEGRITGFDEYMNLVLDEAEEVSIKKNTRKPLGFYSKETT	0.0870712	0.0448549	0.0712401	0.0844327	0.0105541	0.0738786	0.0395778	0.055409	0.00527704	0.0263852	0.0501319	0.0791557	0.0211082	0.0659631	0.0501319	0.0923483	0.0448549	0.0184697	0.0237467	0.055409
At5g64230	F4KDK4	MEKLSSAAVVPQLLRNIIVAVVVFADESLLQISGNSKLLEKLRVFLVTCFLFFLRSLPSIVSFANPNSSVVSFANPYSSKTKKKNKILVINHCEESGIGRAIWQLLSAMNEIPVSSRKYQVVRSLAERLINDNQGENSVALLDLNRRVLNASFRTTLSRLETAVERNPNRRDIDEPVRRGLNRVVRAVVRAVGDGFIGWGGEETADQTAETSEKLAAELLWLAEKMAVYGFVDEAVEKWASASNLAWLALSCEPRLQCSLIQISALLFKEAKDIKKGSEEEEGEEAKLREIKKKMLISWIPLLCRASNGADKPVLRSAERAYLEKVLEKMISELKEEEQERVLSLWLHHYTHCASSDWPDLNGSYVRWCHSSRQLLLLG	0.0870712	0.0712401	0.0501319	0.0316623	0.0184697	0.0949868	0.0263852	0.0422164	0.0131926	0.0501319	0.134565	0.0633245	0.0131926	0.0290237	0.0290237	0.100264	0.0237467	0.0237467	0.0158311	0.0817942
At4g17280	Q8VYH6	MSNHMSIMKFLNQILCLSLILSISMTTLSFAQTCSKYKFSSNNVFDSCNDLPFLDSFLHYTYESSTGSLHIAYRHTKLTSGKWVAWAVNPTSTGMVGAQAIVAYPQSDGTVRVYTSPIRSYQTSLLEGDLSFNVSGLSATYQNNEIVVLASLKLAQDLGNGGTINTVWQDGSMSGNSLLPHPTSGNNVRSVSTLNLVSGVSAAAGGAGGSSKLRKRNIHGILNGVSWGIMMPLGAIIARYLRVAKSADPAWFYIHVFCQASAYIIGVAGWATGLKLGGDSPGIQYSTHRAIGIALFSLATVQVFAMFLRPKPEHKHRLYWNIYHHTIGYTIIILGVVNVFKGLGILSPKKQWKNAYIGIIVVLAIVATLLEAFTWYVVIKRRKLEAKTAQHGASNGTRSQYA	0.0870647	0.0348259	0.0522388	0.0223881	0.00995025	0.0149254	0.0348259	0.0895522	0.0323383	0.0771144	0.0995025	0.0472637	0.0223881	0.0348259	0.0298507	0.106965	0.0646766	0.0223881	0.0447761	0.0721393
At2g48110	F4IN69	MAPSEFQPSLWESVTSLIRSAQEKNVDPLHWALQLRLTLASAGISLPSPDLAQFLVTHIFWENHSPLSWKLLEKAISVNIVPPLLVLALLSPRVIPNRKLHPAAYRLYMELLKRHAFSFMPLIRAPGYHKTMNSIDDILHLSETFGVQDQEPGSILLAFVFSIVWELLDASLDEEGLLELTSNKRSKWPSSPHDMDLDGLENSVKRNENHDALEKANTEMAIELIQEFLQNKVTSRILHLASQNMESKTIPRGEFHAIVSSGSKLALTSDSALWLPIDLFFEDIMDGTQAAAASAVENLTGLVKALQAANSTSWHDAFLALWLAALRLVQRENLCLRYCFFMHMLEILSEERDPIEGPVPRTDTFLCVLLSVTPLAVANIIEEEESQWIDQTSSSPSNQWKEKKGKCRQGLINSLQQLGDYESLLTPPRSVQSVANQAAAKAIMFISGITNSNGSYENTSMSESASGCCKVRFSLFTLKMFVVMGVYLLCNISCWSLVMKGSPLTPSLTNSLITTPASSLAEIEKMYEVATTGSEDEKIAVASILCGASLFRGWSIQEHVIIFIVTLLSPPAPADLSGSYSHLINSAPFLNVLLVGISPIDCVHIFSLHGVVPLLAGALMPICEAFGSGVPNITWTLPTGELISSHAVFSTAFTLLLRLWRFDHPPLDYVLGDVPPVGPQPSPEYLLLVRNCRLECFGKSPKDRMARRRFSKVIDISVDPIFMDSFPRLKQWYRQHQECMASILSELKTGSPVHHIVDSLLSMMFKKANKGGSQSLTPSSGSSSLSTSGGDDSSDQLKLPAWDILEAAPFVLDAALTACAHGSLSPRELATGLKILADFLPATLGTMVSYFSSEVTRGLWKPVSMNGTDWPSPAANLASVEQQIEKILAATGVDVPRLPADGISAATLPLPLAALVSLTITYKLDKATERFLVLVGPALDSLAAACPWPCMPIVTSLWTQKVKRWSDFLIFSASRTVFHHNRDAVIQLLRSCFTCTLGLTPTSQLCSYGGVGALLGHGFGSRYSGGISTAAPGILYIKVHRSIRDVMFLTEEILSLLMFSVKSIATRELPAGQAEKLKKTKDGSRYGIGQVSLSLAMRRVKLAASLGASLVWISGGLNLVQALIKETLPSWFISVHGEEDELGGMVPMLRGYALAYFAILSSAFAWGVDSSYPASKRRPRVLWLHLEFMVSALEGKISLGCDWATWQAYVTGFVSLMVQCTPAWVLEVDVEVIKRLSKSLRQWNEQDLALALLCAGGLGTMGAATELIVETCHQH	0.0870588	0.04	0.0266667	0.04	0.0188235	0.0533333	0.0313725	0.0588235	0.0243137	0.0556863	0.138039	0.0407843	0.0258824	0.0384314	0.0564706	0.10902	0.0509804	0.0235294	0.0172549	0.0635294
At2g47830	A0A2H1ZE44	MSHLRRRRFKLSLCALPVSIDRLLNFPAEKQMSVNDSIDPRFVFHVEDESLRFRVGDSGTKIRELETVGDRHFRTQQGFCGNRIEKDETMYSDGDDEEYDVSIRRRTALIQPGIDSGNNYDSAAAEETNRESKNPVGWELVVREDGEGNSTIDRHEMEFKVRITKPDGNVSNSHRNTQQKRDFASVEKERVTTTSVSSWESLKAILSDPVTGALMNDATILPCGHSFGAGGLKEVKKMKACFTCSQPTLEGSEKPNLCEFHGITSFRERLLFFFLIKFIGLFSSQNCSSCFPPRRRFRSYSHAEKKERKVGSEEKFLYPKHH	0.0870488	0.0424628	0.0233546	0.0382166	0.0127389	0.0488323	0.0382166	0.0700637	0.0552017	0.089172	0.0997877	0.0424628	0.0212314	0.0254777	0.0403397	0.118896	0.0403397	0.00849257	0.0212314	0.0764331
At1g33110	F4HPH5	MAGGGGELTAALLKKTAENGGEEKDELGLKQKVWIESKKLWIVAAPAIFTRFSTFGVSIISQSFIGHLGPIELAAYSITFTVLLRFSNGILLGMASALETLCGQAYGAKQNHMLGIYLQRSWIVLTGCTICLTPVYIFSGPILLALGQEERIVRVARIIALWVIGINFSFVPSFTCQMFLQAQSKNKIIAYVAAVSLGVHVFLSWLLMVHFNFGITGAMTSTLVAFWLPNIAQLLFVTCGGCKDTWRGFSMMAFKDLWPVFKLSMSSGGMLCLELWYNSILVLLTGNLKNAEVALDALAICLNINGLEMMIALGFLAAASVRVSNELGSGNPKGAKFATLTAVFTSLSLGIVLFFVFLFLRGRVSYIFTTSEAVAAEVADLSPLLAFSILMNSVQPVLSGMYIS	0.0870445	0.0303644	0.0364372	0.0161943	0.0202429	0.0384615	0.034413	0.0931174	0.00809717	0.0728745	0.135628	0.034413	0.0303644	0.0607287	0.0242915	0.0748988	0.0566802	0.0263158	0.0242915	0.0951417
At4g14240	A0A1P8B407	MAMEGLPIYLDKLFNEYVAIILSVTFVLAFGEVIPQAICTRYGLAVGANFVWLVRILMTLCYPIAFPIGKILDLVLGHNDALFRRAQLKALVSIHSQEAGKGGELTHDETTIISGALDLTEKTAQEAMTPIESTFSLDVNSKLDWEAMGKILARGHSRVPVYSGNPKNVIGLLLVKSLLTVRPETETLVSAVCIRRIPRVPADMPLYDILNEFQKGSSHMAAVVKVKGKSKVPPSTLLEEHTDESNDSDLTAPLLLKREGNHDNVIVTIDKANGQSFFQNNESGPHGFSHTSEAIEDGEVIGIITLEDVFEELLQEEIVDETDEYVDVHKRIRVAAAAAASSIARAPSSRKLLAQKGTGGQNKQGQTNKVPGQEQDKMLGTITEPIRRNN	0.0870445	0.0384615	0.0465587	0.0404858	0.0101215	0.0708502	0.0404858	0.0809717	0.0242915	0.0769231	0.115385	0.0506073	0.0222672	0.034413	0.0425101	0.0647773	0.0566802	0.00607287	0.0161943	0.0748988
At4g24830	B3H778	MAEISATSFPSSSSSALVIRSSHNGSLKCQNVAVPKTTSQFQELSLKRSQLVGNAVVTGHVTGSRSCKNQAIRAVLSGDGTALTTDSKEAGLRGKLKKVVLAYSGGLDTSVIVPWLKENYGCEVVCFTADVGQGIKELEGLEQKAKASGASQLVVKDLTEEFVKDFIFPCLRAGAIYERKYLLGTSMARPVIAKAMVDVAAEVGADAVAHGCTGKGNDQVRFELTFFSLNPELKVVAPWREWEIQGREDAIEYAKKHNVPVPVTKKSIYSRDRNLWHLSHEGDLLEDPANEPKKDMYMMSVDPEDAPDQPEYIEIGIESGLPVALNGKALSPATLLAELNTIGGKHGIGRIDMVENRLVGMKSRGRWFDPLRESMDAFMEKITETTTGSVTLKLYKGSVSVTGRQSPNSLYRQDISSFEGSEIYNQADAAGFIRLYGLPMKIRAMLKKIS	0.0870445	0.0465587	0.0303644	0.048583	0.0121457	0.0748988	0.0323887	0.082996	0.01417	0.0506073	0.0931174	0.0708502	0.0263158	0.0283401	0.0404858	0.0850202	0.0546559	0.0101215	0.0303644	0.0809717
At1g63690	F4I3Q0	MDSLRFLRILLLSSSILLLSLRSTVTAGDIVHQDNLAPKKPGCENDFVLVKVQTWIDGVENEEFVGVGARFGKRIVSKEKNANQTHLVFANPRDSCTPLKNKLSGDVVIVERGNCRFTAKANNAEAAGASALLIINNQKELYKMVCEPDETDLDIQIPAVMLPQDAGASLQKMLANSSKVSAQLYSPRRPAVDVAEVFLWLMAIGTILCASYWSAWSAREAAIEHDKLLKDAIDEIPNTNDGGSGVVEINSISAIFFVVLASGFLVILYKLMSYWFVELLVVVFCIGGVEGLQTCLVALLSRWFQRAADTYVKVPFLGPISYLTLAVSPFCIVFAVLWAVYRVHSFAWIGQDVLGIALIITVLQIVHVPNLKVGTVLLSCAFLYDIFWVFVSKKLFHESVMIVVTRGDKSGEDGIPMLLKIPRMFDPWGGYSIIGFGDILLPGLLIAFALRYDWLANKTLRTGYFIWAMVAYGLGLLITYVALNLMDGHGQPALLYIVPFTLGTMLTLARKRDDLWILWTKGEPERACPHHVRLEQCSEK	0.087037	0.0407407	0.0351852	0.05	0.0203704	0.0425926	0.0259259	0.0685185	0.0166667	0.0722222	0.131481	0.0481481	0.0222222	0.0481481	0.0407407	0.0611111	0.0388889	0.0259259	0.0277778	0.0962963
At1g05060	Q9ZVP0	MSFLGAGRLAGKEAAYFFQESKHAVNRLAEKSPATGKKLPSSPPDPPEIQPDVLPEILRHSLPSKIYGRPPDPSSLSQFSKWALESDPNATVSISPDVLNPLRGYVSLPQVTFGRRRWDLPESENSVLASTANELRRDRYGTPVNPEKLKAAGEGLQHIGKAFAAATIIIFGSATLVFGTAASKLDMRNADDIRTKGKDLFQPKLESMKEQVEPLRTWAENMSKKWHIENEGGNTIKEKPILKELSKILGPKS	0.0869565	0.055336	0.0395257	0.0434783	0	0.0750988	0.027668	0.0671937	0.0158103	0.0513834	0.0988142	0.0869565	0.0158103	0.0355731	0.0909091	0.0948617	0.0434783	0.0158103	0.0158103	0.0395257
At4g27460	Q84WQ5	MALSLLSYNVSDLCLGKPPLRCLSSSSSSVSDAIAALKSSEDTFLSVWNCNHDDDNNTECECLGKISMADVICHLSKDHDHSLCALNSSVSVLLPKTRSIVLHVQPSCSLIEAIDLIIKGAQNLIVPIHTKPYTKKKQHNDNVSVTTTTHSNGQRFCWITQEDIIQFLLGFIAAFSPLPAMSLSDLGVINSTHTVVAVDYHSSASAVVSAVSNALAVQTSVAVVDGEGDDPFTSLIGEISPMTLTCCDETAAAAVATLSAGDLMAYIDGANPPESLVQIVRNRLEDKGLIGLMSLFDSLSSYSTSSGYSSEEEAPVRTTSYGRSMSSSARMARKSEAIVCNPKSSLMAVMIQAVAHRVNYAWVVEKDGCFVGMVTFVDILKVFRKFLENDM	0.0869565	0.028133	0.0434783	0.0639386	0.0332481	0.0409207	0.0230179	0.0434783	0.028133	0.0588235	0.0971867	0.0409207	0.0306905	0.028133	0.0358056	0.140665	0.056266	0.00767263	0.0204604	0.0920716
At2g46390	Q9SKE0	MIYRKWSLLSGPPVILGGAVIAAVAVGFVLQNVTKGEQKKNVSTNK	0.0869565	0.0217391	0.0652174	0	0	0.0217391	0.0434783	0.108696	0	0.0652174	0.0869565	0.108696	0.0217391	0.0217391	0.0434783	0.0652174	0.0434783	0.0217391	0.0217391	0.152174
At5g58800	Q9LUX9	MAVTKIYIVYYSLHGHVETMAREVLRGVNSVPDVEATLWQVPETLPEKILEKVKAVPRPDDVPDIRPEQLAEADGFMFGFPSRFGVMASQVMTFFDNTNDLWTTQALAGKPAGIFWSTGFHGGGQELTALTAVTKLAHHGMIFVPVGYTFGKSMYEMGEVKGGSPYGSGTYAADGSREPTELEIQQANYHGKYFAGIAKKLKKRSPV	0.0869565	0.0338164	0.0193237	0.0386473	0	0.0676329	0.0338164	0.10628	0.0289855	0.0386473	0.0628019	0.0628019	0.0386473	0.0531401	0.0628019	0.0483092	0.0724638	0.0144928	0.0434783	0.0869565
At4g26460	A0A1P8B8X6	MLIYALDFFIRFPRKDDSQIMELCIGTVNNGTSDKTADQIKATMEAAYRVLYRHAPLPRNIFGPMFPMSYLHVAVSSRVLHILSKVPEKVVENGWNKRKAWIEGSDRQVLMGYAEQADKDLVDFLAEPCRGILMP	0.0869565	0.0608696	0.0434783	0.0521739	0.0173913	0.0608696	0.026087	0.0608696	0.026087	0.0521739	0.0869565	0.0608696	0.0521739	0.026087	0.0608696	0.0521739	0.0347826	0.0173913	0.0347826	0.0869565
At5g59720	P19037	MSLIPSIFGGRRSNVFDPFSQDLWDPFEGFFTPSSALANASTARDVAAFTNARVDWKETPEAHVFKADLPGLKKEEVKVEVEDKNVLQISGERSKENEEKNDKWHRVERASGKFMRRFRLPENAKMEEVKATMENGVLTVVVPKAPEKKPQVKSIDISGAN	0.0869565	0.0621118	0.0559006	0.0559006	0	0.10559	0.0186335	0.0496894	0.0124224	0.0310559	0.0496894	0.0993789	0.0248447	0.0621118	0.0621118	0.0745342	0.0372671	0.0186335	0	0.0931677
At5g20720	O65282	MAATQLTASPVTMSARSLASLDGLRASSVKFSSLKPGTLRQSQFRRLVVKAASVVAPKYTSIKPLGDRVLVKIKEAEEKTLGGILLPSTAQSKPQGGEVVAVGEGRTIGKNKIDITVPTGAQIIYSKYAGTEVEFNDVKHLILKEDDIVGILETEDIKDLKPLNDRVFIKVAEAEEKTAGGLLLTETTKEKPSIGTVIAVGPGSLDEEGKITPLPVSTGSTVLYSKYAGNDFKGKDGSNYIALRASDVMAILS	0.0869565	0.0355731	0.0197628	0.0513834	0	0.0671937	0.0237154	0.0909091	0.00395257	0.0711462	0.0988142	0.0948617	0.0118577	0.0197628	0.0474308	0.0869565	0.0790514	0	0.0237154	0.0869565
At1g01640	A0A2H1ZE92	MHTDVLVKPGEEAPPIPTHKAVLAARSKVFRNMLDSDECKTSPEESITLPDLSHDELKSLLEFLYSGNLKAPYNQYRSLYLAADKYDISYLQDVCRNHFIASLSSRNVLDILELASIPCDTILKDAAINHIVKHMEEVVVPMKYETFVQRNPDLSVEITRAYLRETKAKAKDHGAPLNGNTRPRIW	0.0869565	0.0483092	0.0434783	0.0628019	0.0144928	0.0772947	0.0241546	0.0289855	0.0338164	0.0531401	0.111111	0.0724638	0.0241546	0.0289855	0.057971	0.0724638	0.0483092	0.00483092	0.0386473	0.0676329
At1g50060	Q9LPM7	MNTFKTPFLVIVAISFLVVATNAQNTPQDYLNSHNTARAQVGVPNVVWDTTLAAYALNYSNFRKADCNLVHSNGPYGENLAKGSSSSFSAISAVKLWVDEKPYYSYAYNNCTGGKQCLHYTQVVWRDSVKIGCARVQCTNTWWFVSCNYNSPGNWVGEYPY	0.0869565	0.0248447	0.10559	0.0310559	0.0372671	0.0186335	0.0372671	0.0559006	0.0186335	0.0248447	0.0559006	0.0434783	0.00621118	0.0372671	0.0434783	0.0869565	0.068323	0.0372671	0.0745342	0.10559
At3g42830	Q9M2B0	MASLNSDVIMGESSSISVPSSSSKNSKRFELKKWSAVALWAWDIVVDNCAICRNHIMDLCIECLANQASATSEECTVAWGVCNHAFHFHCISRWLKTRQVCPLDVCEWEFQKYGH	0.0869565	0.0347826	0.0521739	0.0434783	0.0782609	0.0608696	0.026087	0.026087	0.0434783	0.0608696	0.0608696	0.0521739	0.026087	0.0347826	0.0173913	0.130435	0.026087	0.0521739	0.00869565	0.0782609
At1g66210	Q8GWX9	MELSSLIVPNNKKHFVVVFIGLVLIFKIALITAANEKSQIYTVHLGERQHDDPNIVTESHHDILGPLLGSKKASHESMIYSYRHGFSGFAAKLTSSQARELSGHPDVVRVTRSKNMKLKTTRVSDYLGLTSAAPTGLLHETDMGSEAIVGILDSGIWPDSKSFNDNGLGPIPTRWKGKCVSAEAFNASSCNRKLIGAMYYSKGLESKYNGSFNAAEKGEVMSPLDKIGHGTHCASTAVGSFVPDANVLSLAQGTARGSAPRARIASYKVCWNNEECFTPDIVKAIDHAIRDGVDVLSLSLGSEVPVDFEVDRDDFAIAAFHAVMKGIPVVCAGGNDGPEKETISNVAPWLITVAATTMDREYFTPITLGNNITLLGQEGLYIGEEVGFTDLLFYDDVTREDMEAGKATGKILLFFQRANFEDDFAAYAKSKGAVGVIIATQPTDSIDASTVDIAIAYVDNELGMDILLYIQTTKSPIAKISPTKTFVGRPLATKVARFSSRGPNSLSPVILKPDIAAPGSGILAAVPTGGGYDFMSGTSMSTPVVSGIVALLRKKRPDWSPAAIRSALVTTALQTDPSGEPIAAEGSPRKLADPFDYGGGLVNPVKVADPGLVYDMGHDEYVHYLCSAGYDNTSISKLLGEIYTCPTPIPSMLDVNMPSITIPYLSEEITITRTVTNVGPVGSVYKAVIQAPQGINLQVSPETLEFGSNTNKTTFTVKVSTTHRANTDYLFGSLTWADNEGHNVRIPLSVRTRVFNFKI	0.0869565	0.0368906	0.0421607	0.0592885	0.0105402	0.0461133	0.0158103	0.0843215	0.0223979	0.0698287	0.0777339	0.0527009	0.0197628	0.0382082	0.057971	0.085639	0.0750988	0.00790514	0.0316206	0.0790514
At2g41200	O80667	MGQALNTAKGKGEVDAKDLEAMAENCYRKRLEEKNDDQEWSFGDFYRIVAEAVEEINRRLGGTQLKVPSVEKLQQAYEIHNLGQGKKLSKDEFQKLLQEVLIGVGFTGVGGVKEFLLFIFGVPAIAVFIKNRIAPTSVPNDLFIPAITSATVFLLAKLNKI	0.0869565	0.0372671	0.0496894	0.0434783	0.00621118	0.0869565	0.0496894	0.0869565	0.00621118	0.068323	0.10559	0.0931677	0.0124224	0.0621118	0.0310559	0.0310559	0.0372671	0.00621118	0.0186335	0.0807453
At4g35650	O81796	MARRSVSIFNRLLANPPSPFTSLSRSITYMPRPGDGAPRTVTLIPGDGIGPLVTGAVEQVMEAMHAPVHFERYEVLGNMRKVPEEVIESVKRNKVCLKGGLATPVGGGVSSLNMQLRKELDIFASLVNCINVPGLVTRHENVDIVVIRENTEGEYSGLEHEVVPGVVESLKVITKFCSERIARYAFEYAYLNNRKKVTAVHKANIMKLADGLFLESCREVAKHYSGITYNEIIVDNCCMQLVAKPEQFDVMVTPNLYGNLIANTAAGIAGGTGVMPGGNVGAEHAIFEQGASAGNVGNDKMVEQKKANPVALLLSSAMMLRHLRFPTFADRLETAVKQVIKEGKYRTKDLGGDCTTQEVVDAVIAALE	0.0869565	0.0543478	0.0570652	0.0326087	0.0190217	0.076087	0.0217391	0.0869565	0.0217391	0.0543478	0.0815217	0.0543478	0.0353261	0.0298913	0.048913	0.048913	0.0516304	0	0.0271739	0.111413
At3g51970	Q9SV07	MASFIKAWGLVIISLCYTFFIAKLVPKGIKRLILFFPVFLIFFIVPFLIYSLHLLGITAFFIAWLANFKLLLFALGRGPLSSNHKPLSLPIFLAVSCLPIKIQLSPKPTKTHSHEGSTEGPLIYTIKAVFVVLIIKAYEYSTKLPEKVVLTLYAIHIYFALEIILAATAAAVRAMSDLELEPQFNKPYLATSLQDFWGRRWNLMVTGILRPTVYEPSLQLFSVLGPNYSQILAAFGTFVVSGIMHELIFFYMGRLRPDWKMMWFFLINGFCTTVEIAIKKTINGRWRFPKAISQVLTLTFVMVTALWLFLPEFNRCNIVEKALDEYAAIGAFAVEVRRKLTAYLF	0.0869565	0.0376812	0.026087	0.0115942	0.0115942	0.0405797	0.0173913	0.0463768	0.0173913	0.0956522	0.142029	0.057971	0.0231884	0.0927536	0.0550725	0.0521739	0.057971	0.0231884	0.0376812	0.0666667
At1g33760	Q9LQ28	MENTYVGQRDYRFNVNQLSYRGIRRRKWGKWVSEIREPGKKTRIWLGSYETAEMAAAAYDAAALHLRGRGTNLNFPELVDSFPRPESSSSEHIQAAAQDAALMFKPGRLSEPALESGQGLSRVGLSPDQIQAINESPLDSPRMGWMQDLEVADYEELYGQFFGQHDRDEFFEMQQFQSIWNSNN	0.0869565	0.0815217	0.048913	0.0543478	0	0.0869565	0.0706522	0.076087	0.0163043	0.0380435	0.076087	0.0271739	0.0326087	0.048913	0.048913	0.0869565	0.0217391	0.0271739	0.0380435	0.0326087
At1g12080	O65370	MATVEVEQVTPVAVENVEVPTKTVEETVVETEVTQQPEESVPAVTEQKSEAPIVETNEEVVVEEAEKKDEETEKKTEEKDEKTEVITETPVVEEEEKKAEEVTETPAVVEEEKKTEVVEEKQTEVAAAEEVAVEKAEE	0.0869565	0	0.0144928	0.0144928	0	0.326087	0.0362319	0	0	0.0144928	0	0.101449	0.00724638	0	0.0507246	0.0144928	0.130435	0	0	0.202899
At5g08410	A0A1P8BDN6	MIFFVFSHTFLRFFSSARTQMTNSYALSPAIIAAVRPPASQDYLVAASLSGRKSINSSSSSIFVPISLSTSYGRSKCAFSISRKNPKSTIRCDIAVKSAASVDADADLSSSTSLETEEDEKAKEKIGARVRVTVPLKVYHVVRVPEVELMGMEGFIKDYVVLWKGKKISANLPFKVQFVKEIEGRGPVKFFTHLKEDEFELIDP	0.0869565	0.048913	0.0217391	0.048913	0.0108696	0.0706522	0.0108696	0.0434783	0.0108696	0.0706522	0.0652174	0.0923913	0.0163043	0.0434783	0.0543478	0.13587	0.0380435	0.00543478	0.0271739	0.0978261
At3g58990	Q9LYT7	MATSQQFLNPTLFKSLASSNKNSCTLCPSPFLQLKSASTIFNYKPLTSSSATIITRVAASSSDSGESITRETFHGLCFVLKDNIDTDQIIPAEYGTLIPSIPEDREKLGSFALNGLPKFYNERFVVPGEMKSKYSVIIGGDNFGCGSSREHAPVCLGAAGAKAVVAESYARIFFRNCVATGEIFPLESEVRICDECKTGDVVTIEHKEDGSSLLINHTTRKEYKLKPLGDAGPVIDAGGIFAYARKAGMIPSA	0.0869565	0.0395257	0.0395257	0.0434783	0.0316206	0.0632411	0.0158103	0.0790514	0.0158103	0.0750988	0.0750988	0.0632411	0.0118577	0.055336	0.055336	0.106719	0.0632411	0	0.027668	0.0513834
At5g40980	Q9FLN1	MSADWGPVIVAVALFILLSPGLLFQLPARTRVMEFGNMSTSGISILVHAIIYFCILTILIIAIQIHIHF	0.0869565	0.0289855	0.0144928	0.0144928	0.0144928	0.0144928	0.0289855	0.057971	0.0434783	0.188406	0.130435	0	0.0434783	0.0724638	0.0434783	0.0724638	0.0434783	0.0144928	0.0144928	0.0724638
At3g25600	Q9LI84	MASTKPTDQIKQLKDIFARFDMDKDGSLTQLELAALLRSLGIKPRGDQISLLLNQIDRNGNGSVEFDELVVAILPDINEEVLINQEQLMEVFRSFDRDGNGSITAAELAGSMAKMGHPLTYRELTEMMTEADSNGDGVISFNEFSHIMAKSAADFLGLTAS	0.0869565	0.0434783	0.0496894	0.0869565	0	0.0745342	0.0434783	0.0745342	0.0124224	0.068323	0.118012	0.0434783	0.0496894	0.0496894	0.0248447	0.0807453	0.0496894	0	0.00621118	0.0372671
At3g04790	Q9S726	MASLSFVSSSHLTLRTPSIALRSTGSSPRTSVSFSVKAQSVALSQDDLKKLAAEKAVEAIKPGMVLGLGTGSTAAFAVDQIGKLLSSGELYDIVGIPTSKRTEEQARSLGIPLVGLDTHPRIDLAIDGADEVDPNLDLVKGRGGALLREKMVEAVADKFIVVADDTKLVTGLGGSGLAMPVEVVQFCWNFNLIRLQDLFKEFGCESKLRVDGDGKPYVTDNSNYIIDLYFKTPLKDGFAAAKEIGKFQGVVEHGLFLGMATSVIIAGKNGVEVMTK	0.0869565	0.0362319	0.0217391	0.0688406	0.00724638	0.0507246	0.0253623	0.101449	0.0108696	0.0543478	0.112319	0.0724638	0.0217391	0.0434783	0.0362319	0.0833333	0.0543478	0.00362319	0.0144928	0.0942029
At1g34470	Q9LNK7	MASLSGSWRDAYKGMSSDNIKGLVLALSSSLFIGASFIVKKKGLKRAGASGLRAGSGGYSYLLEPLWWVGMITMIVGEIANFAAYAFAPAILVTPLGALSIIISAALAHVILHEKLHTFGLLGCVLCVVGSITIVLHAPQEQEIDSVLQVWNLATEPAFLLYAAAVVGAAIILIVQFVPQYGQSHVMVYIGVCSLVGSLSVMSVKALGIALKLTFSGMNQLIYPQTWVFTLIVLTCVITQMNYLNKALDTFNTAVVSPIYYVMFTSLTILASVIMFKDWDRQDGTQIVTELCGFVTILSGTFLLHKTKDMVDGSSSLGNLALRLPKQLEDSNGFEQEGIPLTLRRHECTKSPRPMRQFILPQDGPEAV	0.0869565	0.0244565	0.0244565	0.0298913	0.0163043	0.0326087	0.0407609	0.0815217	0.0190217	0.0788043	0.133152	0.0407609	0.0326087	0.0434783	0.0380435	0.0842391	0.0570652	0.0163043	0.0298913	0.0896739
At5g38980	Q8GXY9	MKSIVFFFLLLLFAVATSDNVINGWYNLTAVHDDEVIWSSFAAPMMKGGSSYITYPVLRPQQACNPCSGAVKYAKKKNCLVYTRCKRFPKGM	0.0869565	0.0326087	0.0543478	0.0326087	0.0434783	0.0108696	0.0217391	0.0543478	0.0108696	0.0434783	0.076087	0.0869565	0.0434783	0.0652174	0.0543478	0.076087	0.0434783	0.0217391	0.0543478	0.0869565
At2g06050	Q9FUP0	MTAAQGNSNETLFSSYKMGRFDLSHRVVLAPMTRCRALNGVPNAALAEYYAQRTTPGGFLISEGTMVSPGSAGFPHVPGIYSDEQVEAWKQVVEAVHAKGGFIFCQLWHVGRASHAVYQPNGGSPISSTNKPISENRWRVLLPDGSHVKYPKPRALEASEIPRVVEDYCLSALNAIRAGFDGIEIHGAHGYLIDQFLKDGINDRTDQYGGSIANRCRFLKQVVEGVVSAIGASKVGVRVSPAIDHLDATDSDPLSLGLAVVGMLNKLQGVNGSKLAYLHVTQPRYHAYGQTESGRQGSDEEEAKLMKSLRMAYNGTFMSSGGFNKELGMQAVQQGDADLVSYGRLFIANPDLVSRFKIDGELNKYNRKTFYTQDPVVGYTDYPFLAPFSRL	0.0869565	0.056266	0.0434783	0.0511509	0.0102302	0.0460358	0.0434783	0.102302	0.028133	0.0409207	0.0818414	0.0434783	0.0230179	0.0409207	0.0511509	0.0792839	0.0383632	0.00767263	0.0460358	0.0792839
At5g49720	Q38890	MYGRDPWGGPLEINTADSATDDDRSRNLNDLDRAALSRPLDETQQSWLLGPTEQKKKKYVDLGCIIVSRKIFVWTVGTLVAAALLAGFITLIVKTVPRHHPKTPPPDNYTIALHKALKFFNAQKSGKLPKHNNVSWRGNSGLQDGKGETGSFYKDLVGGYYDAGDAIKFNFPMAYAMTMLSWSVIEYSAKYEAAGELTHVKELIKWGTDYFLKTFNSTADSIDDLVSQVGSGNTDDGNTDPNDHYCWMRPEDMDYKRPVTTCNGGCSDLAAEMAAALASASIVFKDNKEYSKKLVHGAKVVYQFGRTRRGRYSAGTAESSKFYNSSMYWDEFIWGGAWMYYATGNVTYLNLITQPTMAKHAGAFWGGPYYGVFSWDNKLAGAQLLLSRLRLFLSPGYPYEEILRTFHNQTSIVMCSYLPIFNKFNRTNGGLIELNHGAPQPLQYSVNAAFLATLYSDYLDAADTPGWYCGPNFYSTSVLRDFARSQIDYILGKNPRKMSYVVGFGTKYPRHVHHRGASIPKNKVKYNCKGGWKWRDSKKPNPNTIEGAMVAGPDKRDGYRDVRMNYNYTEPTLAGNAGLVAALVALSGEEEATGKIDKNTIFSAVPPLFPTPPPPPAPWKP	0.0869565	0.0434783	0.0563607	0.0611916	0.0112721	0.0338164	0.020934	0.0869565	0.020934	0.0386473	0.078905	0.0692432	0.0225443	0.0402576	0.0644122	0.0644122	0.0628019	0.0257649	0.0595813	0.0515298
At2g42590	F4IP53	MGSGKERDTFVYLAKLSEQAERYEEMVESMKSVAKLNVDLTVEERNLLSVGYKNVIGSRRASWRIFSSIEQKEAVKGNDVNVKRIKEYMEKVELELSNICIDIMSVLDEHLIPSASEGESTVFFNKMKGDYYRYLAEFKSGNERKEAADQSLKAYEIATTAAEAKLPPTHPIRLGLALNFSVFYYEIMNAPERACHLAKQAFDEAISELDTLNEESYKDSTLIMQLLRDNLTLWTSDISEEGDDAHKTNGSAKPGAGGDDAE	0.0869565	0.0507246	0.0507246	0.0615942	0.00724638	0.112319	0.0181159	0.057971	0.0144928	0.0543478	0.0869565	0.076087	0.0289855	0.0326087	0.0217391	0.0942029	0.0434783	0.00724638	0.0398551	0.0543478
At3g06510	Q93Y07	MELFALLIKVAGLLATVTVGANVVSYSRFRRQNLAKFRSPIDESKEVLADFNSIEHEEGKFFFGLATAPAHAEDDLDDAWLQFAKETPCSAEEAEAADKKARRKKVKLAVGAITKGLAKNTHGKEDKNAADKPPSKNVAAWHNAPHAEDRLKFWSDPDKEVKLAKDTGVTVFRMGVDWSRIMPVEPTKGIKEAVNYEAVEHYKWILKKVRSNGMKVMLTLFHHSLPPWAADYGGWKMEKTVDYFMDFTRIVVDSMYDLVDSWVTFNEPHIFTMLTYMCGSWPGNNPDFLEIATSTLPMGVFHRALHWMAVAHSKAYDYIHGKISLKKPLVGVAHHVSFMRPYGLFDIGAVTISNSLTIFPYIDSICEKLDFIGINYYGQEAVCGAGLKLVETDEYSESGRGVYPDGLYRVLLMFHERYKHLKVPFIVTENGVSDETDVIRRPYLIEHLLALYAAMLKGVPVLGYIFWTISDNWEWADGYGPKFGLVAVDRSHDLARTLRQSYHLFSKIVKSGKVTRKDRSLAWNELQKAAKAGKLRPFYRGVDNHNLMYADGLDKPQWRPFVDRDWRFGHYQMDGLQDPLSRVARTLLIWPLIMKKRIRKVKIKHTDDAGLVLHPALASPFD	0.0868902	0.054878	0.0335366	0.0685976	0.00609756	0.0518293	0.0167683	0.0609756	0.0365854	0.0533537	0.0914634	0.0792683	0.0289634	0.0472561	0.0457317	0.0564024	0.0411585	0.0259146	0.0381098	0.0762195
At2g26260	Q67ZE1	MSPAATETERWCVVTGGRGFAARHLVEMLVRYEMFCVRIADLAPAIMLDPQEGNGVLDEGLRSGRVQYISADLRDKSQVVKAFQGAEVVFHMAAPDSSINNHQLQYSVNVQGTQNVIDACVDVGVKRLIYTSSPSVVFDGVHGILNGTESMAYPIKHNDSYSATKAEGEELIMKANGRNGLLTCCIRPSSIFGPGDRLLVPSLVAAARAGKSKFIIGDGNNLYDFTYVENVAHAHVCAERALASGGDVSTKAAGQAYFITNMEPIKFWEFMSQLLDGLGYERPSIKIPAFIMMPIAHLVELTYKVLGPYGMTVPQLTPSRVRLLSCSRTFDSTKAKDRLGYAPVVPLQEGIRRTIDSFSHLTAGSQSKREGPSKASRILGGGKVADTLLWKDLKQTLIAIFILISIYYNFVATGSTVVTALSKALLVASVFLFLHGILPEKIFGYTVEKIPASQFHLSKDSSHDLSLSVISSWNTTVKALRSLCQGNDWSFFFKVVFVLLALSLAGAISLHSIFVIGLPIAFLAFLVYEKKEQEIDSIVVSFKSFACKHKSDVYEKLFGSKKHD	0.0868794	0.0425532	0.0283688	0.0460993	0.0159574	0.0443262	0.0301418	0.0744681	0.0265957	0.0656028	0.0992908	0.0585106	0.0212766	0.0531915	0.0390071	0.0939716	0.0460993	0.00886525	0.0319149	0.0868794
At1g60070	F4IEP9	MNPFSSGTRLSDMIRAIRASKTAAEERAVVRKECAAIRASINENDQDYRHRDLAKLMFIHMLGYPTHFGQMECLKLIASPGFPEKRIGYLGLMLLLDERQEVLMLVTNSLKQDLNHTNQYIVGLALCALGNICSAEMARDLAPEVERLLQFRDPNIRKKAALCAIRIIRKVPDLSENFINPGAALLKEKHHGVLITGVHLCTEICKVSSEALEYFRKKCTEGLVKTLRDIANSPYSPEYDVAGITDPFLHIRLLKLLRVLGQGDADASDCMNDILAQVASKTESNKNAGNAILYECVQTIMSIEENGGLRVLAINILGKFLSNRDNNIRYVALNMLMRSLTVDSQAVQRHRATILECVKDSDASIQKRALELIYLLVNENNVKPLAKELIEYLEVSEQDFKGDLTAKICSIVEKFAPEKIWYIDQMLKVLSEAGTYVKEDVWHALIVVITNAPDLHGYTVRALYRALHTSFEQETLVRVAIWCIGEYADLLVNNAGMLDLEDPITVTESDAVDVVENAIKHHLSDVTTKAMALIALLKISSRFPSCSERVKSIIGQNKGSFVLELQQRSLEFSSVIQKHQNIRSSLVERMPVLDEATFSGRRAGSLPASVSTSGKSPLGIPNGVAKAAAPLVDLLDLGSDDTPAPTSSSNNFLQDLLGVDLSQPSAQPGAMQPSQAGADILMDLLSIGTPAPVQNGSANGDLLSIQDNNAPIAPSLTSPTAPSSMMDLLDGFGPTPPKSEDKSAAYPSIVAFESSSLKIEFNFTKQSENPQTTDIVANFINLTPNVYTEFLFQAAVPKNNSAMCLVLNVPHFYGRDSDRFMFFAKFLLVEILGTFLQLHLDPASSNSLPANGNIKQTMRVTNSQKGKKPIVMRMRVGYKINGKDVLEEGQINNFPRGL	0.0868597	0.0478842	0.0579065	0.0556793	0.0167038	0.0579065	0.0378619	0.0534521	0.018931	0.0668151	0.11804	0.0545657	0.0278396	0.0345212	0.0489978	0.0801782	0.0445434	0.00334076	0.0222717	0.0657016
At5g53170	Q9FGM0	MSSSTLQASLFLRPPLHTSSFKLYPCLFSSSSLSFCPQSLSSFYRLSSVLHNSRFRPLPCSLRQDNVASDSDFIPKDSAFEVTDSAESNRLVSDTEVSELETNDRFVGGEETKSGGEEAEVSNGVTEGKEEDQKKSKFRIVVLMMALWAAIKRAIEKVMEWEWLSWWPFSRQEKRLEKLIAEADANPKDAALQGALLAELNKHIPEAVVQRFEQREHTVDSRGVAEYIRALVITNAISEYLPDEQTGKPSSLPALLQELKHRASGNMDESFVNPGISEKQPLHVTMVNPKVSNKSRFAQELVSTILFTVAVGLVWIMGAAALQKYIGSLGGIGTSGVGSSSSYSPKELNKEITPEKNVKTFKDVKGCDDAKQELEEVVEYLKNPSKFTRLGGKLPKGILLTGAPGTGKTLLAKAIAGEAGVPFFYRAGSEFEEMFVGVGARRVRSLFQAAKKKAPCIIFIDEIDAVGSTRKQWEGHTKKTLHQLLVEMDGFEQNEGIIVMAATNLPDILDPALTRPGRFDRHIVVPSPDVRGREEILELYLQGKPMSEDVDVKAIARGTPGFNGADLANLVNIAAIKAAVEGAEKLSSEQLEFAKDRIVMGTERKTMFVSEDSKKLTAYHESGHAIVALNTKGAHPIHKATIMPRGSALGMVTQLPSNDETSVSKRQLLARLDVCMGGRVAEELIFGLDHITTGASSDLSQATELAQYMVSSCGMSEAIGPVHIKERPSSDMQSRIDAEVVKLLREAYERVKSLLKRHEKQLHTLANALLEYETLTAEDIKRILLPKQEGEKFEEQQQEEGDLVLA	0.0868486	0.0508685	0.028536	0.044665	0.00868486	0.0942928	0.0372208	0.0682382	0.0210918	0.0496278	0.101737	0.0707196	0.0235732	0.0372208	0.044665	0.08933	0.0483871	0.00868486	0.016129	0.0694789
At5g12980	Q9LXU1	MANLPPPLSMKSVALSGASSPSSSSNNDRKLSSAEQLILDLSNPELRENALHELSKKREIFQDLAPLLWHSVGTIPALLQEIIAVYPALSPPTMTPAQSNRVCNALALLQCVASHTDTRMLFLKAHLPLYLYAFLNTSSKSRPFEYLRLTSLGVIGALVKVDDTEVIRFLLQTEIVPLCLRTMENGSELSKTVATFIVQKVLLDDVGLEYMCTTAERFFALGRVLGNMVTSLAEGPSARLLKHIIRCYLRLTDNPRACDALGSCLPDLLRDATFSGCLYDDPPAMQWLQQLLHNVNVGGRAPQGLAHMFVN	0.0868167	0.0546624	0.0450161	0.0450161	0.0257235	0.0450161	0.0353698	0.0450161	0.022508	0.0353698	0.170418	0.0321543	0.0289389	0.0321543	0.0643087	0.0868167	0.0546624	0.00643087	0.022508	0.0610932
At3g47390	F4JBI5	MALSFRISSSSPLICRATLSNGDNSRNYHTTDAAFIRRAADLSEMSAGLTSPHPNFGCVIATSSGKVAGEGYLYAQGTKPAEALAVEAAGEFSRGATAYLNMEPGDCHGDHTAVSALVQAGIERVVVGIRHPLQHLRGSAIRELRSHGIEVNVLGEDFESKVLEDARKSCLLVNAPLIHRACSRVPFSVLKYAMTLDGKIAASSGHAAWISSKLSRTRVFELRGGSDAVIVGGNTVRQDDPRLTARHGQGHTPTRIVMTQSLDLPEKANLWDVSEVSTIVVTQRGARKSFQKLLASKGVEVVEFDMLNPREVMEYFHLRGYLSILWECGGTLAASAISSSVIHKVVAFVAPKIIGGSKAPSPVGDLGMVEMTQALNLIDVCYEQVGPDMLVSGFLQPIPDLLPVIPSEDATVEIDPSVDPFEPSIIFFYKTWDLYGSFSNFSPHPIRMPYGEENDDYMTWSSVEHYYQANKFVGVENPKAYDCVEKIRTARSPEEAALIGRSTLRQKPELVRNDWEDVKIEVMYKALKCKFSTYPHLKSMLLSTIGTVLVEASPHDLFWGGGREGEGLNYLGRLLMQLRSEYLGESSVSAEKTSSA	0.0868114	0.0567613	0.0283806	0.0434057	0.015025	0.0634391	0.0217028	0.0767947	0.0317195	0.0534224	0.101836	0.0500835	0.0233723	0.0300501	0.048414	0.0918197	0.0517529	0.0133556	0.0283806	0.0834725
At2g01660	A0A1P8B0Y6	MEGDQETNVYTLVARKPSFDLPTACPNCLPAYIYLKLAQLPFELAFNSTFPDSDELPYFESDTYVAYNNEDGGVIEKLKKDGIVNLDSQLQSLSDYLSLKALIVSWLEEALTYEIWVGTEGISTSKIYYSDLPWVISKVLFYKQTYLAKNRLGITKENAEQREKQIYKRASEAYEALSTRLGEQKFLFEDRPSSLDAFLLSHILFIIQALPVSSFKFHQYISQLWVYQVEFSLRTI	0.0868056	0.0555556	0.0416667	0.0520833	0.0451389	0.0381944	0.0208333	0.131944	0.00347222	0.0277778	0.0833333	0.03125	0.0173611	0.0381944	0.0138889	0.114583	0.0590278	0.00347222	0.0486111	0.0868056
At4g27060	Q9T041	MSTPTTSGSAAKPTRPARSSSLATRSCSNSGSLTSFQAMVELKQKILTSISKLADRDTYQIAVEDLEKTIQSLTPETLPMFLNCLYDSCSDPKPAVKKECLHLLSYVCSLHCDSTAAHLTKIIAQIVKRLKDSDSGVRDACRDTIGALSGIYLKGKEEGTNTGSASLAVGLFVKPLFEAMGEQNKVVQSGASMCMARMVESAASPPVTSFQKLCPRICKLLSNSSFLAKASLLPVVSSLSQVGAIAPQSLESLLESIHDCLGSTDWVTRKAAAETLTALASHSSGLIKEKTDSTITVLETCRFDKIKPVRESVTEALQLWKKISGKYVDGASDDSKLSASEQLGSEKNGEKRSNLADLMKKEASDGSTLSPDSASKGKGCFPEKAVGLLKKKAPVLSDKDFNPEFFQRLERRQSVEVVVPRRCKNNDEEESGLDDLNAMGSSNRLKNTQADDKQVKGRFDGNGSQARTSGDDKAGVVNGKETPGHHAPVSNTDNQSEGSFTSNRGNWSAIQRQLLQLERQQTNLMNMLQEFIGGSHDSMVTLEGRVRGLERIVEDMARDLSISSGRRANLTAGFGKYNSFANYPTGKYNGRAPGERGSQTDGAMRGRMWNSDMADDWFIPPHAASRNGQAGPRRSPRSEQYENEHMGNGRRGWDNKASGTIRFGEGPSARSVWQASKDEATLEAIRVAGEDGAVPRPTRVAVAPEAEAMGDDDNEGQERDPIWVSWSNAMHSLRVGDIDAAYAEVLCAGDQHLVIKLMDKTGPSLDQMSNEIANEALNFISQFLLDHSLYDICLSWSQQLLELVLQDGADTFGVPMELKTEILYNLQDACSTMDPPEDWEGPAPEQLVVQLASVWEIDLQQFDK	0.0868056	0.0543981	0.0416667	0.068287	0.0196759	0.0659722	0.0462963	0.0740741	0.0150463	0.0358796	0.0925926	0.0601852	0.0266204	0.025463	0.0439815	0.109954	0.0509259	0.0138889	0.0138889	0.0543981
At3g59400	Q9LX31	MATTNSLHHHHHSSPSYTHHRNNLHCQSHFGPTSLSLKQPTSAATFSLICSASSTSSSTTAVSAVSTTNASATTAETATIFDVLENHLVNQNFRQADEETRRLLIQISGEAAVKRGYVFFSEVKTISPEDLQAIDNLWIKHSDGRFGYSVQRKIWLKVKKDFTRFFVKVEWMKLLDTEVVQYNYRAFPDEFKWELNDETPLGHLPLTNALRGTQLLKCVLSHPAFATADDNSGETEDELNRGVAVAKEQAGVGADKRVFKTNYSF	0.0867925	0.045283	0.0528302	0.0490566	0.0113208	0.0603774	0.0377358	0.0415094	0.0490566	0.0301887	0.0867925	0.0566038	0.00754717	0.0566038	0.0301887	0.0981132	0.0943396	0.0150943	0.0226415	0.0679245
At2g05070	Q9S7J7	MATSAIQQSSFAGQTALKPSSDLIQKVGVLGGGRVTMRRTVKSTPQSIWYGPDRPKYLGPFSENTPSYLTGEYPGDYGWDTAGLSADPETFAKNRELEVIHSRWAMLGALGCTFPEILSKNGVKFGEAVWFKAGSQIFSEGGLDYLGNPNLIHAQSILAIWAVQVVLMGFIEGYRIGGGPLGEGLDPLYPGGAFDPLNLAEDPEAFSELKVKELKNGRLAMFSMFGFFVQAIVTGKGPIENLFDHLADPVANNAWSYATNFVPGK	0.0867925	0.0301887	0.0415094	0.0415094	0.00377358	0.0566038	0.0339623	0.124528	0.0113208	0.0490566	0.0943396	0.0490566	0.0226415	0.0603774	0.0679245	0.0679245	0.045283	0.0226415	0.0339623	0.0566038
At2g39280	F4IUX8	MIADAVSKSDHKRDAYGFSVRPQHVQRYREYVNIYKEEEVERSARWSNFLEFHAESGVSPTNGSSENTHVNPSESDKKKEKELNKGAERKDLNADKPGSDLTPGNAREEDEVPNREKNVHKVQLWAEIRPSLQAIEDLMSVRVKMKGDSTNGEQEAQKLNSLASTDETESSKGVCENDSEDEFYDAERSDPIQDGSSDGTSVSSMSAAADAASLVSACPWKDELEVLIHGGAPMALRGELWQAFAGVKKRRVKNYYQNLLAADSLGNDIEQELMQHTDEKGSSTDPLSVVEKWKGQIEKDLPRTFPGHPALDDDFRNALRRLLTAYARHNPSVGYCQAMNFFAALLLLLMPEENAFWSLTGIIDDYFHDYYSEEMLESQVDQRVLEELLRERFPKLVHHLDYLGVQVACVTGPWFLTIFINMLPWESVLRVWDVLLFEGNRVMLFRTALALMEFYGPALVTTKDIGDAVTLLQSMTGSTFDSSQLVFTACMGYQNVHESKLQELRSKHRPAVIAAFEERLKGLQAWRDSKDTATKLHNSKQDPNSVLASKASLSNGSLSRSESGSSYADDIFISLTGDCEIDIFQDLQGQVLWLKGELHKLLQEKRSALLRAEELEVALMEMVKQDNRRQLKAKIEQLEQGVTELRRLVSDKREQESAMIQVLMRMEQEHKVTEDARRLAEQDAATQRYAAEVLQEKYEEAVAALAEMEERAVMAESMLEATLQYQSGQVKAQPSPRQLKQDLPVMVSP	0.0867876	0.0608808	0.0375648	0.0634715	0.00777202	0.0997409	0.0544041	0.0479275	0.0220207	0.0284974	0.108808	0.0556995	0.0310881	0.0310881	0.0336788	0.0880829	0.0375648	0.0129534	0.0259067	0.0660622
At5g64500	Q9FLG8	MDVDGEGDRGQNPRIMERDSDSIKDPISEPSWFTPKKLLFVFCVVNLINYIDRGAIASNGINGSRGSCTSSGTCSSGSGIQGDFNLSNFEDGVLSSAFMVGLLVASPIFASLAKSVNPFRLIGVGLSIWTLAVIGCGLSFDFWSITICRMFVGVGEASFVSLAAPFIDDNAPHDQKSAWLAVFYMCIPTGYAFGYVYGGVVGSVLPWRAAFWGEAILMLPFAVLGFVIKPLHLKGFAPDDTGKPRTDNLNVLPVGYGFSAVMKDLKLLLVDKVYVTNILGYIAYNFVLGAYSYWGPKAGYNIYKMENADMIFGGVTVVCGIVGTLSGGVILDYMDATISNAFKVLSVSTFIGAIFCFAAFCFKSMYAFLALFAVGELLVFATQGPVNFIVLHCVKPSLRPLAMAMSTVSIHIFGDVPSSPLVGVLQDYVNNWRVTSLVLTFVLFPAAAIWSIGIFLNSVDRYNEDSEPDAVTRESTAAPLLQEA	0.0867769	0.0268595	0.0433884	0.053719	0.0206612	0.0247934	0.0123967	0.0950413	0.00826446	0.0681818	0.0950413	0.0330579	0.0268595	0.0743802	0.0495868	0.0867769	0.0392562	0.018595	0.035124	0.10124
At1g44170	A8MQF0	MNSTADVNPEPPRLAYLISGTKGDSHRMMRTLQAVYHPRNQYVLHLDLEAPPRERMELAMSVKTDPTFREMENVRVMAQSNLVTYKGPTMIACTLQAVSILLRESLHWDWFLNLSASDYPLVTQDDLLYVFSNLSRNVNFIENMQLTGWKLNQRAKSIIVDPALYLSKKSDIAWTTQRRSLPNSFRLFTGSAWIMLTRSFLEYCIWGWDNFPRTILMYYTNFVSSPEGYFHTVICNSKEFINTAIGHDLHYIAWDSPPKQHPRSLSLKDFDNMVKSKAPFARKFHKNDPALDKIDKELLGRTHRFAPGGWCVGSSANGNDQCSVQGDDSVLKPGPGSERLQELVQTLSSEEFRRKQCS	0.0867769	0.0413223	0.035124	0.053719	0.00619835	0.0640496	0.0103306	0.0619835	0.0165289	0.0578512	0.130165	0.0826446	0.0165289	0.0371901	0.0495868	0.0826446	0.0413223	0.0103306	0.0289256	0.0867769
At3g13210	F4JC74	MASGKDSDRNLGYMTRKDAELKLPRMTQVKNKTPAPIQITAEQILREARERQEAEFRPPNQTITDSAELSDYRLRRRKEFEDQIRRARLNTQVWVKYADFEMKNKSVNEARNVWDRAVSLLPRVDQLWYKFIHMEEKLGNIAGARQILERWIHCSPDQQAWLCFIKFELKYNEIECARSIYERFVLCHPKVSAYIRYAKFEMKHGQVELAMKVFERAKKELADDEEAEILFVAFAEFEEQYKFALDQIPKGRAENLYSKFVAFEKQNGDKEGIEDAIIGKRRCQYEDEVRKNPLNYDSWFDFVRLEETVGNKDRIREIYERAVANVPPPEAQEKRYWQRYIYLWINYAFFAEMVTEDVESTRDVYRACLKLIPHSKFSFAKIWLLAAQHEIRQLNLTGARQILGNAIGKAPKDKIFKKYIEIELQLRNIDRCRKLYERYLEWSPGNCYAWRKYAEFEMSLAETERTRAIFELAISQPALDMPELLWKTYIDFEISEGELERTRALYERLLDRTKHCKVWVDFAKFEASAAEHKEDEEEEDAIERKKDGIKRAREIFDRANTYNKDSTPELKEERAMLLEDWLNMETGFGKLGDVRVVQSKLPKKVKKRKLSSREDGCTEYEEYTDYLFPEESETTSLKILEAAHKWKKQKVKAGECV	0.086758	0.0852359	0.0350076	0.0547945	0.0167428	0.12481	0.0380518	0.0319635	0.0136986	0.0593607	0.0806697	0.0928463	0.0182648	0.0456621	0.0319635	0.0380518	0.0350076	0.0228311	0.04414	0.04414
At1g78460	Q9SYN5	METGLNILKLSLCVSLVVVGSYAQAPAPWNPSNGFRPGTCDHYECPTYKLVEAGYGFEIRMYDAALWISTSPIPSLSMTQATKTGFRRLNRYIEGDNKSNVKMNMTAPVIAQATPGRSVYTVSLYLPKKNQQNPPQADDLHVRSTKPTYVAVRQIGGYVSNNVAKDEAAALMESLRDSNWILPIEKSKGKLPAYFLAVYNPPSHTTARVINEIMVPFNM	0.086758	0.0456621	0.0684932	0.0319635	0.0136986	0.0410959	0.0319635	0.0547945	0.0136986	0.0502283	0.0776256	0.0547945	0.0365297	0.0228311	0.0821918	0.0776256	0.0639269	0.0136986	0.0547945	0.0776256
At1g09560	P94014	MASPTLTLLLLLTTVSFFISSSADPDMLQDLCVADLPSGIKINGFPCKDAATVTSADFFSQGLAKPGLTNNTFGALVTGANVMTIPGLNTLGVSLSRIDYAPGGLNPPHTHPRATEVVFVLEGTLDVGFLTTANKLISQSLKKGDVFAFPKGLVHFQKNNGDVPASVIAAFNSQLPGTQSLGATLFGSTPPVPDNILAQAFQTSPGTVKHIKSKFQPKK	0.086758	0.00913242	0.0502283	0.0502283	0.00913242	0.00913242	0.0410959	0.086758	0.0182648	0.0410959	0.118721	0.0593607	0.0136986	0.0684932	0.0821918	0.0821918	0.0958904	0	0.00456621	0.0730594
At2g23250	O22183	MVALAFQGHLNPMLKFAKHLARTNLHFTLATTEQARDLLSSTADEPHRPVDLAFFSDGLPKDDPRDPDTLAKSLKKDGAKNLSKIIEEKRFDCIISVPFTPWVPAVAAAHNIPCAILWIQACGAFSVYYRYYMKTNPFPDLEDLNQTVELPALPLLEVRDLPSLMLPSQGANVNTLMAEFADCLKDVKWVLVNSFYELESEIIESMSDLKPIIPIGPLVSPFLLGNDEEKTLDMWKVDDYCMEWLDKQARSSVVYISFGSILKSLENQVETIATALKNRGVPFLWVIRPKEKGENVQVLQEMVKEGKGVVTEWGQQEKILSHMAISCFITHCGWNSTIETVVTGVPVVAYPTWIDQPLDARLLVDVFGIGVRMKNDAIDGELKVAEVERCIEAVTEGPAAADMRRRATELKHAARSAMSPGGSSAQNLDSFISDIPIT	0.086758	0.0388128	0.0365297	0.06621	0.0182648	0.0684932	0.0296804	0.0479452	0.0182648	0.0616438	0.10274	0.0593607	0.0296804	0.0388128	0.0639269	0.0639269	0.0502283	0.0205479	0.0182648	0.0799087
At2g48030	A0A1P8B282	MLNLIAFLRRRLRRPRKARISVNHHHLSVDSSPETHHHQNGFSSAAAIHPNPDKTITVATFNAAMFSMAPAVPSNKGLPFRSKSTVDRPKSILKPMNAAASPTHDSRKQQRFAKSRPRRVSINLPDNEISRQLSFREDPQHSPLRPGEIGLRSTRTALEVLSELDADVLALQDVKADEADQMRPLSDLAAALGMNYVFAESWAPEYGNAILSKWPIKSSNVLRIFDHTDFRNVLKASIEVPGSGEVEFHCTHLDHLDEKWRMKQVDAIIQSTNVPHILAGALNSLDESDYSPERWTDIVKVHYPNKLMHIYIYIYTSYQSI	0.086758	0.0707763	0.0456621	0.0593607	0.00684932	0.0502283	0.0342466	0.0365297	0.0410959	0.0502283	0.0730594	0.0639269	0.0205479	0.0319635	0.0593607	0.107306	0.0502283	0.0114155	0.0296804	0.0707763
At5g44320	Q9FKV6	MVFEAFEVGTVPFNSDGWGPPDASDTSSTSVAAANLLPNVPFASFSRSEKLGRVADWTRALSNPSARPHTGSKSDPSAIFDFSAFAVDEGFGLTNSGGNADEDAAFRLVDGKPPPRPKFGPKWRFNQYHNRNQLPQRRDEEVEAKKREAEKDRARRDRLYNNNRNNIHQQRREAAAFKSSVDIQPEWNMLEQIPFSTFSKLSFTVSEPEDLLLCGGLESYDRSFDRITPKADRRLERFKNRSFKVTTSDDLVIRRLAKEDKATVFATDAILAALMCAPRSVYSWDLVIQRVGNKLFFDKRDGSPLDLLSVHETSQEPLPEGKDDINSAHSLGLEAAYINQNFAQQVLVKNGKRETFDEPIPNVNEGEENASIAYRYRRWKLDDSMYLVARCELQSTVDLNNQRSFLTLNALNEFDPKYSGVDWRQKLETQRGAVLANELKNNGNKLAKWTAQALLANADMMKIGFVSRVHPRDHFNHVILSVLGYKPKDFAGQINLNTNNMWGIVKSIVDLCMKLSEGKYVLVKDPSKPQVRIYEVPADAFDNDYVEEPLPEDEQVQPPEENTDAGAETNGVSSTNVAVEDKKSEVEA	0.0867347	0.0680272	0.0714286	0.0765306	0.00680272	0.0731293	0.0357143	0.0493197	0.0136054	0.0306122	0.0816327	0.0612245	0.0136054	0.0510204	0.0578231	0.0765306	0.0391156	0.0153061	0.0221088	0.0697279
At1g14345	Q949S6	MAASSSIPPSTAVTSVVRKSLLLSTTFSFPASSLSPSTKLPQRHIQRLLLASSSASASTVPSDSKPAKKETVYFDGGAHYGDLLANLILGLTILWLPLTLAAVSRAFNLRYRFTNLRVTVISGLTGDDRSDFSYKVIKDVQVVPRFIGEWGDIIITLKDGTKVDLRSVPKFREIAKYCLSMADQPAVLKESGAKGF	0.0867347	0.0561224	0.0153061	0.0561224	0.00510204	0.0204082	0.0204082	0.0561224	0.0102041	0.0561224	0.122449	0.0663265	0.0102041	0.0459184	0.0561224	0.132653	0.0714286	0.0102041	0.0255102	0.0765306
At1g22570	A0A1P8AN07	MICLGVEVAERFAYFGIACNLITYLTGPLGQSTAKAAVNVNTWSGTASILPILGAFVADAYLGRYRTIVVASLIYILGLGLLTLSASLIIMGLSKQRNDASAKPSIWVNTLFFCSLYLVAIGQGGHKPCVQAFGADQFDAEDPKEVIARGSFFNWWFLSLSAGISISIIVVAYVQENVNWAFGFGIPCLFMVMALAIFLLGRKIYRYPKGHHEEVNSSNTFARIGRVFVIAFKNRKLRLEHSSLELDQGLLEDGQSEKRKDRLNFLAKAMISREGVEPCSGRDVDDAKALVRLIPIWITYVVSTIPYAQYITFFTKQGVTVDRRILPGVEIPAASLLSFVGVSILISVPLYERVFLPIARKITKKPFGITMLQRIGAGMVLSVFNMMLAALVESKRLKIAREHGLVDKPDVTVPMSIWWFVPQYLLLGMIDLFSMVGTQEFFYDQVPTELRSIGLSLSLSAMGLSSFLSGFLISLIDWATGKDGWFNSNLNRAHVDYFYWLLAAFTAIAFFAFLFISKMYVYRRLDQV	0.0867257	0.0513274	0.0283186	0.040708	0.00884956	0.040708	0.0265487	0.0761062	0.0123894	0.0814159	0.113274	0.0424779	0.0247788	0.0690265	0.0371681	0.0814159	0.0389381	0.0230088	0.0353982	0.0814159
At4g02680	Q9ZQX6	MRTFYPSDSCKESQLDSLNPQSWLQVERGKLSSSASSSAPLCRESFIKVPEPQILPHYKPLDYVEVLAQIHEELDTCPLQERSILYLLQYQVFRGLGETKLRRRSLQSAWQEATTVHEKVVFGSWLRYEKQGEEVITDLLSSCGKYSEEFVPLDIASYFPATTASSPEAASVKTNRSVSKNVVFKIGEEKIACQRRKIASLSAPFHAMLYGNFTESLLDEIDMSENHVSSSAMRVVRDFSVVGVLIGVSKNLLLEVLVFANKFCCERLKDACDRELASLISSMECAIELMDFALEENSPILASSCLQVFLYEMPDSLNDERVVEVLTRVNRSQVSTMAGKAPFSLYSCLSEVSMCIDPRSDRTLGFLEKLVDFAENDRQQVLGFHRLGCMRLLRKEYREAEEAFETAFNLGHVYSATGLARLGYIQGHRLWAYEKLSSVISSVSPPLGWMYQERSFYCEGDKKLEDLEKATELDPTLTYPYMYRAVTRMSKQNAKAALEEINRILGFKLALECLEIRFCLYLGMDDYEAALRDIQAALTLCPDYRMFDGKVAGRQLQTLVYEHVENWTTADCWMQLYEKWSNVDDIGSLSVIYQMLESDACKGVLYFRQSLLLLRLNCPEAAMRSLQLAREHASSDHERLVYEGWILYDTGHCEEGLQKAKESIGIKRSFEAYFLQAYALAESSLDPSSSSTVVSLLEDALKCPSDRLRKGQALNNLGSVYVDCEKLDLAADCYINALKVRHTRAHQGLARVHFLRNDKAAAYEEMTRLIEKAQNNASAYEKRSEYCDRELAKSDLEMVTRLDPLRVYPYRYRAAVLMDSRKEREAITELSRAIAFKADLHLLHLRAAFHEHIGDVTSALRDCRAALSVDPNHQEMLELHSRVNSHEP	0.0867117	0.0698198	0.0281532	0.0529279	0.0292793	0.0900901	0.036036	0.0382883	0.0247748	0.0349099	0.127252	0.0472973	0.0247748	0.0337838	0.0315315	0.0945946	0.0337838	0.0101351	0.0439189	0.0619369
At1g47550	F4HTA1	MAKSSADDEELRRACEAAIEGTKQSIVMSIRVAKSRGVWGKSGKLGRQMAKPRVLALSVKSKGPRKKAFLRVMKYSSGGVLEPAKMYKLKHLSKVEVITNDPSGCTFTLGFDNLRSQSVAPPQWTMRNTDDRNRLLVCILNICKDVLGRLPKVVGIDIVEMALWAKDNTPVVTTQRSTEDGEPVAESVTESDLKVTVEKELVSQAEEEDMEALLGTYVMGIGEAEAFSERLKRELQALEAANVHAILESEPLVDEVLNGLEAATNIVDDMDEWLGIFNIKLRHMREDIESIETRNNKLEMQSVNNKALIEELDKVIERLRVPSEYAASLTGGSFDEADMLQNIEACEWLAKALRGLEVPNLDPIYANMRAVKEKRAELEKLKATFVRRASEFLRNYFASLVDFMVSDKSYFSQRGQLKRPDHADLRYKCRTYARLLQHLKGLDKNCLGPLRKAYCSSLNLLLRREAREFANELRASTKVSRNPTVWLEGSTGSSQNANTDTSAVSDAYAKMLTIFIPLLVDESSFFAHFMCFEVPALAPPGGAGNDKKSQSNNDDGNDDDDLGIMDIDETDKKPGKNSPDLTALNESLQDLLDGIQEDFYAVVDWAYKIDPLRCISMHGITERYLSGQKADAAGFVRLLLGDLESRVSMQFSRVFVDEACHQIERNERNVRQMGVLPYIPRFAALATRMEQYIQGQSRDLVDQAYTKFVSIMFVTLEKIAQQDPKYADILLLENYAAFQNSLYDLANVVPTLAKFYHQASEAYEQACTRHISMIIYYQFERLFQFAKKIEDFMYTITPEEIPFQLGLSKVELRKMLKSSLSGVDKSIAAMYKKLQKNLASEELLPSLWDKCKKEFLDKYESFVQLVAKVYPSENVPGVTEMRGLLASM	0.0867117	0.0596847	0.0416667	0.0641892	0.0146396	0.0822072	0.0382883	0.0484234	0.0112613	0.045045	0.11036	0.0709459	0.0326577	0.0371622	0.036036	0.0731982	0.0394144	0.00900901	0.0315315	0.0675676
At1g74260	F4HTW2	MNLTTNGFQRNLPSSLGNMEMIEFLDISHNSFHGKLPRSFLKGCDSLIVLKLSHKKLSEEVFPEASNFFSILELSMDNNLFTGKIGRGLQSLRSLIMLDISNNNLSGVIPSWFDQLQDLHSLQISNNLLEGEVPISLFNMSSLQLLALSANSLSGDLPQAISGYGALKVLLLRDNNLSGVIPDTLLGKNIIVLDLRNNRLSGNIPEFINTQYIRILLLRGNNLTGSIPRRLCAVRSIHLLDLANNKLNGSIPSCLRNASLGLGRGGYIRRLFIIITFFLWEHLSVHFSNLCSCKMGLLSIMS	0.0867093	0.0483298	0.0405117	0.05828	0.0170576	0.0668088	0.0362473	0.0824449	0.0156361	0.0540156	0.0959488	0.0497512	0.0305615	0.0390903	0.0469083	0.0753376	0.0490405	0.0149254	0.021322	0.0710732
At3g12510	Q9LHF8	MGDSKRQKTETETKMEMEKVEKKEASGSVNFAELRDDLFREAAKLVSEDPSTKIAIFVTPPPSSSESDVSMFSFGFPSVNGVVNTFLENNPAPVDDAEEEDEDEEDAEVEHPRFWWEDTKQFESMNPEQLNAACQRMLRLKERLNLELDAMLKAEASGNQKDPHNDKAADPKT	0.0867052	0.0404624	0.0578035	0.0867052	0.00578035	0.144509	0.0289017	0.0289017	0.0115607	0.0115607	0.0635838	0.0809249	0.0404624	0.0520231	0.0635838	0.0809249	0.0462428	0.0115607	0	0.0578035
At1g47670	Q9SX98	MDERPETELISIPATPRVSTPEILTPSGQRSPRPATKPSSATWTPTSFISPRFLSPIGTPMKRVLVNMKGYLEEVGHLTKLNPQDAWLPITESRNGNAHYAAFHNLNAGVGFQALVLPVAFAFLGWSWGILSLTIAYCWQLYTLWILVQLHEAVPGKRYNRYVELAQAAFGERLGVWLALFPTVYLSAGTATALILIGGETMKLFFQIVCGPLCTSNPLTTVEWYLVFTSLCIVLSQLPNLNSIAGLSLIGAVTAITYSTMVWVLSVSQPRPATISYEPLSMPSTSGSLFAVLNALGIIAFAFRGHNLVLEIQSTMPSTFKHPAHVPMWRGAKISYFLIALCIFPISIGGFWAYGNLMPSGGMLAALYAFHIHDIPRGLLATAFLLVVFSCLSSFQIYSMPAFDSFEAGYTSRTNKPCSIWVRSGFRVFFGFVSFFIGVALPFLSSLAGLLGGLTLPVTFAYPCFMWVLIKKPAKYSFNWYFHWGLGWLGVAFSLAFSIGGIWSMVTNGLKLKFFKPPN	0.0867052	0.0327553	0.0327553	0.00770713	0.0154143	0.0289017	0.0211946	0.0789981	0.0192678	0.0635838	0.125241	0.0289017	0.0250482	0.0751445	0.0732177	0.088632	0.0655106	0.0327553	0.0346821	0.0635838
At3g53720	A0A1I9LL89	MAYMDRIFPKWSMPILESVASIGLLFFLFLVGLELDLSSIRRSGKRAFGIAVAGITLPFIAGVGVAFVIRNTLYTAADKPGYAEFLVFMGVALSITAFPVLARILAELKLLTTQIGETAMAAAAFNDVAAWILLALAVALAGNGGEGGGEKKSPLVSLWVLLSGAGFVVFMLVVIRPGMKWVAKRGSPENDVVRESYVCLTLAGVMVSGFATDLIGIHSIFGAFVFGLTIPKDGEFGQRLIERIEDFVSGLLLPLYFATSGLKTDVAKIRGAESWGMLGLVVVTACAGKIVGTFVVAVMVKVPAREALTLGFLMNTKGLVELIVLNIGKEKKVLNDETFAILVLMALFTTFITTPTVMAIYKPARGTHRKLKDLSASQDSTKEELRILACLHGPANVSSLISLVESIRTTKILRLKLFVMHLMELTERSSSIIMVQRARKNGLPFVHRYRHGERHSNVIGGFEAYRQLGRVAVRPITAVSPLPTMHEDICHMADTKRVTMIILPFHKRWNADHGHSHHHQDGGGDGNVPENVGHGWRLVNQRVLKNAPCSVAVLVDRGLGSIEAQTLSLDGSNVVERVCVIFFGGPDDRESIELGGRMAEHPAVKVTVIRFLVRETLRSTAVTLRPAPSKGKEKNYAFLTTNVDPEKEKELDEGALEDFKSKWKEMVEYKEKEPNNIIEEILSIGQSKDFDLIVVGRGRIPSAEVAALAERQAEHPELGPIGDVLASSINHIIPSILVVQQHNKAHVEDITVSKIVSESSLSINGDTNV	0.0866983	0.0534442	0.0344418	0.0356295	0.00712589	0.0605701	0.0178147	0.0855107	0.0249406	0.0736342	0.111639	0.0522565	0.0261283	0.0475059	0.043943	0.064133	0.0510689	0.0106888	0.0118765	0.10095
At5g60690	Q9SE43	MEMAVANHRERSSDSMNRHLDSSGKYVRYTAEQVEALERVYAECPKPSSLRRQQLIRECSILANIEPKQIKVWFQNRRCRDKQRKEASRLQSVNRKLSAMNKLLMEENDRLQKQVSQLVCENGYMKQQLTTVVNDPSCESVVTTPQHSLRDANSPAGLLSIAEETLAEFLSKATGTAVDWVQMPGMKPGPDSVGIFAISQRCNGVAARACGLVSLEPMKIAEILKDRPSWFRDCRSLEVFTMFPAGNGGTIELVYMQTYAPTTLAPARDFWTLRYTTSLDNGSFVVCERSLSGSGAGPNAASASQFVRAEMLSSGYLIRPCDGGGSIIHIVDHLNLEAWSVPDVLRPLYESSKVVAQKMTISALRYIRQLAQESNGEVVYGLGRQPAVLRTFSQRLSRGFNDAVNGFGDDGWSTMHCDGAEDIIVAINSTKHLNNISNSLSFLGGVLCAKASMLLQNVPPAVLIRFLREHRSEWADFNVDAYSAATLKAGSFAYPGMRPTRFTGSQIIMPLGHTIEHEEMLEVVRLEGHSLAQEDAFMSRDVHLLQICTGIDENAVGACSELIFAPINEMFPDDAPLVPSGFRVIPVDAKTGDVQDLLTANHRTLDLTSSLEVGPSPENASGNSFSSSSSRCILTIAFQFPFENNLQENVAGMACQYVRSVISSVQRVAMAISPSGISPSLGSKLSPGSPEAVTLAQWISQSYSHHLGSELLTIDSLGSDDSVLKLLWDHQDAILCCSLKPQPVFMFANQAGLDMLETTLVALQDITLEKIFDESGRKAICSDFAKLMQQGFACLPSGICVSTMGRHVSYEQAVAWKVFAASEENNNNLHCLAFSFVNWSFV	0.0866983	0.0558195	0.0451306	0.0475059	0.0261283	0.0593824	0.0475059	0.0617577	0.0213777	0.0486936	0.0973872	0.0320665	0.0308789	0.04038	0.0463183	0.106888	0.0427553	0.0130641	0.0190024	0.0712589
At2g27285	Q8S8I5	MKKYGLQIRAPSQKKQSSSRPPLRPASIFDEEEDHDVEKEISRQATKTKAHKEIEEQHKKALEEDPSAFSYDEVYDDMKQKAVLPRMQDREERKPRYIQNLMKQAERREKEHEIVYERKLAKEREKDEHLFSDKEKFVTGAYKRKLEEQKKWLAEERLRELREERDDVTKKKDLSDFYFNIGKNVAFGAREVEAKEAEKLEEQRKAEKLEEQRKAEKLEELRKEVTRVEKKRKSPEKEVSPDSGEFGSSRSKSLEPLEAEQAVSEKEMGSDGTEERKSSIKEAAKEVPKAINDQKRREDAIAAAKERFLARKKAKIEEYVQLG	0.0866873	0.0897833	0.0123839	0.0557276	0	0.182663	0.0464396	0.0278638	0.0154799	0.0340557	0.0619195	0.154799	0.0154799	0.0278638	0.0340557	0.0650155	0.0185759	0.00309598	0.0247678	0.0433437
At3g56170	F4IZC5	MGNAIRLLRKCLNSHGVSASSGGVSALSRDLLNFETTSQVPEKLGSYVVSSQKAQANWYRKILEAWKQAKPRPKTPEEASRLVIAALKNHQKADVEGLLSFYGLPSPHNLVEVPTEAPVSLPKGVRFELNTLPVDTKSVADGDTVTVYVSSKDPLVSSSLPKDVSLAAVKRAKAREKKNYTEADALHKTIIASGYRMISFQNEEVLAKKFRIRLSGIDSPESKMPYGKEAHDELLKMVEGKCLKVLVYTEDRYGRCVGDIYCNGKFVQEVMLKKGLAWHYVAYDKRAELAKWENEARQKRVGLWASSNPEKPWEWRKNKRGGN	0.0866873	0.0588235	0.0433437	0.0402477	0.0123839	0.0743034	0.0247678	0.0619195	0.0185759	0.0278638	0.0959752	0.105263	0.0154799	0.0185759	0.0495356	0.0866873	0.0340557	0.0216718	0.0371517	0.0866873
AtCg00280	P56778	MKTLYSLRRFYHVETLFNGTLALAGRDQETTGFAWWAGNARLINLSGKLLGAHVAHAGLIVFWAGAMNLFEVAHFVPEKPMYEQGLILLPHLATLGWGVGPGGEVIDTFPYFVSGVLHLISSAVLGFGGIYHALLGPETLEESFPFFGYVWKDRNKMTTILGIHLILLGVGAFLLVFKALYFGGVYDTWAPGGGDVRKITNLTLSPSVIFGYLLKSPFGGEGWIVSVDDLEDIIGGHVWLGSICIFGGIWHILTKPFAWARRALVWSGEAYLSYSLAALSVCGFIACCFVWFNNTAYPSEFYGPTGPEASQAQAFTFLVRDQRLGANVGSAQGPTGLGKYLMRSPTGEVIFGGETMRFWDLRAPWLEPLRGPNGLDLSRLKKDIQPWQERRSAEYMTHAPLGSLNSVGGVATEINAVNYVSPRSWLSTSHFVLGFFLFVGHLWHAGRARAAAAGFEKGIDRDFEPVLSMTPLN	0.0866808	0.0443975	0.0295983	0.0295983	0.00845666	0.0465116	0.0169133	0.124736	0.0295983	0.0486258	0.122622	0.0274841	0.0169133	0.0697674	0.05074	0.0591966	0.05074	0.0359408	0.0338266	0.0676533
At5g09730	Q9LXD6	MASRNRALFSVSTLFLCFIVCISEQSNNQSSPVFACDVTGNPSLAGLRFCNAGLSIKARVTDLVGRLTLEEKIGFLTSKAIGVSRLGIPSYKWWSEALHGVSNVGGGSRFTGQVPGATSFPQVILTAASFNVSLFQAIGKVVSTEARAMYNVGSAGLTFWSPNVNIFRDPRWGRGQETPGEDPTLSSKYAVAYVKGLQETDGGDPNRLKVAACCKHYTAYDIDNWRNVNRLTFNAVVNQQDLADTFQPPFKSCVVDGHVASVMCSYNQVNGKPTCADPDLLSGVIRGQWQLNGYIVSDCDSVDVLFRKQHYAKTPEEAVAKSLLAGLDLNCDHFNGQHAMGAVKAGLVNETAIDKAISNNFATLMRLGFFDGDPKKQLYGGLGPKDVCTADNQELARDGARQGIVLLKNSAGSLPLSPSAIKTLAVIGPNANATETMIGNYHGVPCKYTTPLQGLAETVSSTYQLGCNVACVDADIGSAVDLAASADAVVLVVGADQSIEREGHDRVDLYLPGKQQELVTRVAMAARGPVVLVIMSGGGFDITFAKNDKKITSIMWVGYPGEAGGLAIADVIFGRHNPSGNLPMTWYPQSYVEKVPMSNMNMRPDKSKGYPGRSYRFYTGETVYAFADALTYTKFDHQLIKAPRLVSLSLDENHPCRSSECQSLDAIGPHCENAVEGGSDFEVHLNVKNTGDRAGSHTVFLFTTSPQVHGSPIKQLLGFEKIRLGKSEEAVVRFNVNVCKDLSVVDETGKRKIALGHHLLHVGSLKHSLNISV	0.0866753	0.0426908	0.0543338	0.0556274	0.0245796	0.0375162	0.0362225	0.0931436	0.0245796	0.0413972	0.0866753	0.0504528	0.0168176	0.0401035	0.0465718	0.0789133	0.0530401	0.0103493	0.0284605	0.0918499
At3g05010	Q94AH1	MRVLSEIAESPFVISRLSPDSTATGGFIGGWVGKCHGFLHNTVLVLASILFVAYLAYEAKKSLSKLSNRRSYIMIAYYGFLWLVSLLNLAWCCLQAWECTPGKEVIWNLLTLFTTSGMLFLEVSLVAFLFQGNYASGAEALTRTFLISGLVIGLDLLLKAIYLFGFGVPLFIDNNEHIHKFKWGLWVIHKLLLAGIYGMIFFMYNSKWRERLPARPAFYKYITVMLALNGLSLFACALTANGAHFGLWLYGITSVCYHAFYLPLLYVTFLADFFQEEDLNLENVYYSEMKDAGFFDADWE	0.0866667	0.0266667	0.04	0.0266667	0.02	0.0466667	0.01	0.0766667	0.0233333	0.0566667	0.163333	0.04	0.0233333	0.0833333	0.0233333	0.0633333	0.0433333	0.0333333	0.0566667	0.0566667
At5g09500	Q9FY65	MADPEVAAAGIVKKRTFKKFSFRGVDLDALLDMSTDDLVKLFPSRIRRRFSRGLTRKPMALIKKLRKAKIEAPAGEKPAAVRTHLRNMIIVPEMIGSVIGVYNGKTFNQVEIKPEMIGHYLAEFSISYKPVKHGRPGVGATNSSRFIPLK	0.0866667	0.0866667	0.0266667	0.04	0	0.0466667	0.00666667	0.0733333	0.02	0.08	0.0733333	0.106667	0.04	0.0533333	0.0666667	0.06	0.04	0	0.02	0.0733333
At1g04160	A0A1P8ARX4	MVATFNPAVGSHVWVEDPDEAWLDGEVVEINGDQIKVLCASGKQVVVKDSNIYPKDVEAPASGVEDMTRLAYLHEPGVLQNLQSRYDINEIYTYTGSILIAVNPFRRLPHLYSSHMMTQYKGASLGELSPHPFAVADAAYRQMVNEGVSQSILVSGESGAGKTESTKLLMRYLAFMGGRGAATEGRTVEQKVLESNPVLEAFGNAKTVKNNNSSRFGKFVEIQFDQSGRISGAAIRTYLLERSRVCQVSDPERNYHCFYMLCAAPEEDAKKFKLGDPKIYHYLNQSKCIQLDAMNDAEEYHATKKAMDVVGISSEEQDAIFRVVASILHLGNIEFAKGTEIDSSIPRDEKSWFHLKTAAELLMCNEKSLEDSLCKRIMATRDETITKTLDPEAALLSRDALAKVMYSRLFDWLVEKINTSIGQDPDSKYLIGVLDIYGFESFKTNSFEQFCINLTNEKLQQHFNQHVFKMEQEEYKKEEINWSYIEFVDNQDILDLIEKKPGGIIALLDEACMFPRSTHETFAQKLYQTYKNHKRFTKPKLARSDFTICHYAGDVTYQTELFLDKNKDYVIAEHQALLNASTCSFVANLFPPVSDDSKQSKFSSIGTRFKQQLVSLLEILNTTEPHYIRCIKPNNLLKPGIFENQNVLQQLRCGGVMEAIRISCAGYPTRKHFDEFLNRFGIIAPQVLDKNSNEPAACKKLLDKAGLEGYQIGKSKVFLRAGQMADLDTRRTEILGRSASIIQRKVRSYLAQKTFIQLRISATQIQAVCRGYLARSIYEGMRREAAALKIQRDLRKFLARKAYTELFSATILIQAGMRGMVSRKELCLRRQTKAATIIQTRCRVYLARLHYRKLKKAAITTQCAWRGKVARKELKNLKMAARETGALQEAKNKLEKQVEELTWRLQLEKRMRTDLEEAKKQENAKYESSLEEIQNKFKETEALLIKEREAAKTVSEVLPIIKEVPVVDQELMEKLTNENEKLKGMVSSLEIKIDETAKELHETARISQDRLKQALAAESKVAKLKTAMQRLEEKISDMETEKQIMLQQTILNTPVKSVAGHPPTATIKNLENGHRTNLENQFNEVEVNGNAGKSAAERQLENVDTLIDCVKENIGFSNGKPIAAFTIYKCLLHWKCFESEKTSAFDRLIEMIGSAIENEDDNGHLAYWLTNTSALLFLLQKSLKPAGAGATASKKPPITTSLFGRMALSFRSSPNLAAAAEAAALAVIRPVEAKYPALLFKQQLAAYVEKIFGMIRDNLKKELSALISMCIQAPRISKGGIQRSARSLGKDSPAIHWQSIIDGLNSLLAILKDNYVPLVLIQKIHTQTFSFVNVQLFNSLLLRKECCTFSNGEFVKSGLAELELWCGQVNEYAGPSWDELKHIRQAVGFLVCFTLV	0.0866667	0.0513333	0.0466667	0.046	0.0193333	0.0813333	0.0486667	0.0466667	0.0206667	0.0653333	0.102	0.0786667	0.0226667	0.04	0.0313333	0.0713333	0.0486667	0.00866667	0.0306667	0.0533333
At2g36160	Q9SIH0	MSKRKTKEPKVDVVTLGPSVREGEQVFGVVHIFASFNDTFIHVTDLSGRETLVRITGGMKVKADRDESSPYAAMLAAQDVAQRCKELGITAMHVKLRATGGNKTKTPGPGAQSALRALARSGMKIGRIEDVTPIPTDSTRRKGGRRGRRL	0.0866667	0.106667	0.0133333	0.0533333	0.00666667	0.0466667	0.0266667	0.106667	0.02	0.0466667	0.06	0.08	0.0333333	0.0266667	0.0466667	0.06	0.0866667	0	0.00666667	0.0866667
At2g20890	Q9SKT0	MAATAISSLSFPALGQSDKISNFASSRPLASAIRICTKFSRLSLNSRSTSKSLIHCMSNVTADVPPVSETKSKFLKAYKRPIPSIYNTVLQELIVQQHLMRYKKTYRYDPVFALGFVTVYDQLMEGYPSDQDRDAIFKAYIEALNEDPKQYRIDAQKMEEWARSQTSASLVDFSSKEGDIEAVLKDIAGRAGSKEGFSYSRFFAVGLFRLLELASATDPTVLDKLCASLNINKKSVDRDLDVYRNLLSKLVQAKELLKEYVEREKKKQGERAQSQKANETISKCLGDTLYNPSFLVERKS	0.0866667	0.06	0.0333333	0.06	0.0133333	0.06	0.0433333	0.0333333	0.00666667	0.05	0.103333	0.09	0.0166667	0.0433333	0.0366667	0.116667	0.0433333	0.00333333	0.0433333	0.0566667
At3g11510	Q9CAX6	MSKRKTKEPKVETVTLGPSVREGEQVFGVVHIFASFNDTFIHVTDLSGRETLVRITGGMKVKADRDESSPYAAMLAAQDVAQRCKELGITAMHVKLRATGGNKTKTPGPGAQSALRALARSGMKIGRIEDVTPIPTDSTRRKGGRRGRRL	0.0866667	0.106667	0.0133333	0.0466667	0.00666667	0.0533333	0.0266667	0.106667	0.02	0.0466667	0.06	0.08	0.0333333	0.0266667	0.0466667	0.06	0.0933333	0	0.00666667	0.08
At3g14100	Q9LJH8	MQNPRLKQHQQQQQQQAMMQQQALMQQHSLYHPGVLAPPQLEPVPSGNLPPGFDPSTCRSVYVGNIHTQVTEPLLQEIFTSTGPVESSKLIRKDKSSYGFVHYFDRRSAALAILSLNGRHLFGQPIKVNWAYATGQREDTSSHFNIFVGDLSPEVTDATLYQSFSVFSSCSDARVMWDQKTGRSRGFGFVSFRNQQDAQTAINEMNGKWLSSRQIRCNWATKGATSGDDKLSSDGKSVVELTTGSSEDGKETLNEETPENNSQFTTVYVGNLAPEVTQLDLHRYFHALGAGVIEEVRVQRDKGFGFVRYNTHPEAALAIQMGNTQPYLFNRQIKCSWGNKPTPPGTASNPLPPPAPAPVPGLSAADLLNYERQLALSKMASVNALMHQQGQHPLRQAHGINAAGATAAMYDGGFQNVAAAQQLMYYQ	0.0866511	0.0468384	0.0538642	0.0398126	0.00936768	0.0421546	0.0936768	0.0772834	0.030445	0.028103	0.0796253	0.0351288	0.0257611	0.0421546	0.0655738	0.0819672	0.058548	0.0117096	0.0327869	0.058548
At2g41500	O22212	MEPNKDDNVSLAATAQISAPPVLQDASSLPGFSAIPPVVPPSFPPPMAPIPMMPHPPVARPPTFRPPVSQNGGVKTSDSDSESDDEHIEISEESKQVRERQEKALQDLLVKRRAAAMAVPTNDKAVRDRLRRLGEPITLFGEQEMERRARLTQLLTRYDINGQLDKLVKDHEEDVTPKEEVDDEVLEYPFFTEGPKELREARIEIAKFSVKRAAVRIQRAKRRRDDPDEDMDAETKWALKHAKHMALDCSNFGDDRPLTGCSFSRDGKILATCSLSGVTKLWEMPQVTNTIAVLKDHKERATDVVFSPVDDCLATASADRTAKLWKTDGTLLQTFEGHLDRLARVAFHPSGKYLGTTSYDKTWRLWDINTGAELLLQEGHSRSVYGIAFQQDGALAASCGLDSLARVWDLRTGRSILVFQGHIKPVFSVNFSPNGYHLASGGEDNQCRIWDLRMRKSLYIIPAHANLVSQVKYEPQEGYFLATASYDMKVNIWSGRDFSLVKSLAGHESKVASLDITADSSCIATVSHDRTIKLWTSSGNDDEDEEKETMDIDL	0.0866426	0.0685921	0.0252708	0.0884477	0.0126354	0.066787	0.034296	0.0523466	0.0252708	0.0433213	0.0884477	0.0577617	0.0216606	0.032491	0.0613718	0.0794224	0.0577617	0.0162455	0.0180505	0.0631769
At5g08650	A0A1P8B9J8	MAMASAMDLSSPPTFFLSGTSTSSPSLRRLSSISVSGFRRHSNRKLQILCQATAGTEPQSGLSVSGSKLAARSGQDRLLKVPISNIRNFSIIAHIDHGKSTLADKLLQVTGTVQNRDMKEQFLDNMDLERERGITIKLQAARMRYVYEDTPFCLNLIDTPGHVDFSYEVSRSLAACEGALLVVDASQGVEAQTLANVYLALENNLEIIPVLNKIDLPGAEPEKVLREIEEVIGLDCSKAIFCSAKEGIGITEILDAIVQRIPAPLDTAGKPLRALIFDSYYDPYRGVIVYFRVIDGKVKKGDRIFFMASGKDYFADEVGVLSPNQIQVDELYAGEVGYIAASVRSVADARVGDTITHYSRKAESSLPGYEEATPMVFCGLFPVDADQFPDLRDALEKLQLNDAALKFEPETSSAMGFGFRCGFLGLLHMEIVQERLEREYNLNLITTAPSVVYRVNSVNGDTTLCSNPSRLPDPGQRKSVEEPYVKIELLTPKDYIGALMELAQERRGEFKEMKYIAENRASILYELPLAEMVGDFFDQLKSRTKGYASMEYSVIGYRESDLIKLDILINAEMVEPLSTIVHRDKAYSVGRALTQKLKELIPRQMFKVPIQI	0.0866373	0.0631424	0.0279001	0.0587372	0.0146843	0.071953	0.0352423	0.0646109	0.010279	0.0675477	0.105727	0.0631424	0.0264317	0.0367107	0.0455213	0.0778267	0.0381791	0	0.0352423	0.0704846
At1g03160	A0A1P8AUL2	MRTLISHRQCVTSPFLISAASPPFPGRCFKLSSFTPPRHRRFSSLSIRNISHESADQTSSSRPRTLYPGGYKRPELAVPGLLLRLDADEVMSGNREETLDLVDRALAKSVQIVVIDGGATAGKLYEAACLLKSLVKGRAYLLIAERVDIASAVGASGVALSDEGLPAIVARNTLMGSNPDSVLLPLVARIVKDVDSALIASSSEGADFLILGSGEEDTQVADSLLKSVKIPIYVTCRGNEEAKEELQLLKSGVSGFVISLKDLRSSRDVALRQSLDGAYVVNNHETQNMNELPEKKNSAGFIKLEDKQKLIVEMEKSVLRETIEIIHKAAPLMEEVSLLIDAVSRIDEPFLMVIVGEFNSGKSTVINALLGKRYLKEGVVPTTNEITFLCYSDLESEEQQRCQTHPDGQYVCYLPAPILKDINIVDTPGTNVILQRQQRLTEEFVPRADLLVFVLSADRPLTESEVAFLRYTQQWKKKFVFILNKSDIYRDARELEEAISFVKENTRKLLNTENVILYPVSARSALEAKLSTASLVGRDDLEIADPGSNWRVQSFNELEKFLYSFLDSSTATGMERIRLKLETPMAIAERLLSSVEALVRQDCLAAREDLASADKIISRTKEYALKMEYESISWRRQALSLIDNARLQVVDLIGTTLRLSSLDLAISYVFKGEKSASVAATSKVQGIAWKIC	0.0866228	0.0625	0.0361842	0.0570175	0.00986842	0.0734649	0.0383772	0.0504386	0.00767544	0.058114	0.135965	0.058114	0.0131579	0.0285088	0.0350877	0.0942982	0.0504386	0.00548246	0.0252193	0.0734649
At1g27385	A8MQS1	MACKTILRSVFVSESRRTSGARRCFFLPPSPASVPVHGLFPAPKSLCFNGFASVPERATRLNCSHNDQSDQGPPQEAVLKAISVSKTDGRVGKTTNMIIGGTVADDSAKDWLELDQKVNTYPTERGFTAIGTGGNDFVHAMVVAVESVIDRQIPEDCVKQTLSSKGKYVSVNIGPIQVVSSEQVQAVYNAMRRDERMKYFL	0.0866142	0.0787402	0.0354331	0.0511811	0.0275591	0.0511811	0.0354331	0.0629921	0.015748	0.0433071	0.0590551	0.0472441	0.019685	0.0511811	0.0551181	0.0866142	0.0511811	0.011811	0.023622	0.106299
At5g46890	Q9FJS1	MAYSKVALLLVFNVIFFTFVSSTSVPCPPPPPKSYHKKPATPSLKPTCKDALKLKVCANVLDVVKVSLPPTSNCCALIKGLVDLEAAVCLCTALKANVLGINLNVPISLNVVLNHCGKKVPSGFKCA	0.0866142	0	0.0629921	0.023622	0.0708661	0.00787402	0	0.0314961	0.015748	0.0314961	0.133858	0.110236	0.00787402	0.0393701	0.102362	0.0787402	0.0472441	0	0.015748	0.133858
AtCg00680	P56777	MGLPWYRVHTVVLNDPGRLLAVHIMHTALVAGWAGSMALYELAVFDPSDPVLDPMWRQGMFVIPFMTRLGITNSWGGWNITGGTITNPGLWSYEGVAGAHIVFSGLCFLAAIWHWVYWDLEIFCDERTGKPSLDLPKIFGIHLFLSGVACFGFGAFHVTGLYGPGIWVSDPYGLTGKVQPVNPAWGVEGFDPFVPGGIASHHIAAGTLGILAGLFHLSVRPPQRLYKGLRMGNIETVLSSSIAAVFFAAFVVAGTMWYGSATTPIELFGPTRYQWDQGYFQQEIYRRVSAGLAENQSLSEAWAKIPEKLAFYDYIGNNPAKGGLFRAGSMDNGDGIAVGWLGHPVFRNKEGRELFVRRMPTFFETFPVVLVDGDGIVRADVPFRRAESKYSVEQVGVTVEFYGGELNGVSYSDPATVKKYARRAQLGEIFELDRATLKSDGVFRSSPRGWFTFGHASFALLFFFGHIWHGARTLFRDVFAGIDPDLDAQVEFGAFQKLGDPTTKRQAV	0.0866142	0.0531496	0.023622	0.0472441	0.00590551	0.0413386	0.0255906	0.122047	0.0275591	0.0492126	0.0846457	0.0275591	0.019685	0.0787402	0.0570866	0.0511811	0.0492126	0.0334646	0.0334646	0.0826772
At1g33700	A0A1P8AND8	MQNVPEDQNKMVIDDKLPPFSWERKLNSQAKTPSEFKLSKRDHMHLFPLGYRLWRHTKDEAAKGRASIFDIFRKHHITGDHGVPLGGIGSGSIGRSYKGEFQQFKLFPKICEEAPILTNQFSAFVSRPGGVKHSTVLCPSKPQVVKDNGGYLCQGQAPNMGIESWDWNMTGEKSTYHALYPRSWTVYDGEPDPELRIVSRQVSPFIPHNYEESSLPVSVFNFTVTNTGAEPAIVTLLFTWENSVGGASGLTGQHFNSTMKAKDGVHAVALQHKTANGHPPVSYAIAAKETEDVRVSSCPCFIVSGTTPNQITAGDMWDEIKKNASFDKLTSNACSPSKPGTSIGAAIAAKVKVPPGCDRTVTFSLSWDCPEARFDEKTYHRRYTRFYGSLGNAAVAMAHDALLNFPEWETQIEEWQAPVLADTTLPEWYRVTLFNELYYFNSGGTMWTDGLPPKQSLDSIGRRKISLGLSTIDKNDQDQNNVALDILGRIDAVCSQIHAPLTSNAALGNTMIQNTTENIGQFLYLEGVQYLMYNTYDVHFYSSFALLMLFPKIELSIQRDFAAAVLMHDSSKKQVMSSGEFVTRKVLGAVPHDIGLNDPWFELNAYNLFNTDRWKDLNSKFVLQVYRDVVATGDLNFAKAVWPSVYTAIAYLDQFDKDGDGMIENEGFPDQTYDAWSCSGVSAYCGGLWVAALQAGSALAREIGDNGAAVYFNAKYEKARSVYEKLWNGSYFNYDNSRSGSSSSILADQMAGQWYARACGLKPIAKEEWIKKALETVYDFNVMRVRDGTRGAVNGMLPDGRVDTSTMVSREVWAGTTYSVAACMIQEGLADKGFRTASGIYEAAWSDRGLG	0.0865892	0.0454065	0.0485744	0.0580781	0.0158395	0.0517423	0.0401267	0.0749736	0.0242872	0.0443506	0.0728617	0.0549102	0.0232313	0.0454065	0.0485744	0.0749736	0.062302	0.0263992	0.0401267	0.061246
At2g41540	O22216	MVGSIEAKSLQSNGSVHHIGLNLEEKLDEFRRLLGKSEKDPLRIVSVGAGAWGSVFAALLQESYGGFRDKFQIRIWRRAGRAVDRETAEHLFEVINSREDILRRLIRRCAYLKYVEARLGDRTLYADEILKDGFCLNMVDTPLCPLKVVTNLQEAVWDADIVVNGLPSTETREVFEEISKYWKERITVPIIISLSKGIETALEPVPHIITPTKMIHQATGVPIDNVLYLGGPNIAAEIYNKEYANARICGAAKWRKPLAKFLRQPHFIVWDNSDLVTHEVMGGLKNVYAIGAGMVAALTNESATSKSVYFAHCTSEMIFITHLLAEEPEKLAGPLLADTYVTLLKGRNAWYGQMLAKGEINRDMGDSISGKGMIQGVSAVGAFYQLLSQSSLSILPSEEKKPVAPVESCPILKTLYKILITREQSTQAILQALRDETLNDPRDRIEIAQSHAFYRPSLLGQP	0.0865801	0.0606061	0.034632	0.04329	0.012987	0.0757576	0.0324675	0.0692641	0.021645	0.0800866	0.108225	0.0562771	0.0194805	0.0281385	0.0454545	0.0649351	0.047619	0.0151515	0.0324675	0.0649351
At5g63310	O64903	MVGATVVSKWTPLCVASPPERNSASLNPHCSPARVNFRTALAAFRPQFRLFSRNSASRRRLRASSSAESGIFLPHLVASMEDVEETYIMVKPDGIQRGLVGEIISRFEKKGFKLIGLKMFQCPKELAEEHYKDLSAKSFFPNLIEYITSGPVVCMAWEGVGVVASARKLIGKTDPLQAEPGTIRGDLAVQTGRNIVHGSDSPENGKREIGLWFKEGELCKWDSALATWLRE	0.0865801	0.0735931	0.030303	0.030303	0.021645	0.0779221	0.021645	0.0779221	0.017316	0.0519481	0.0865801	0.0606061	0.021645	0.047619	0.0606061	0.0909091	0.038961	0.021645	0.012987	0.0692641
At3g23870	A0A1I9LPT2	MVFLKTKIHVLCSAVLAHFILKEKLHMFGILGCILCVVGSTTIVLHAPHEQKIESVKQIWQLAIEPGFLVYSAVIVIVVAILIFYYEPRYGKTHMIVYVGICSLMGSLTVMSVKAVAIAIKLTFSGTNQFKYFNTWIFILVVATCCILQINYLNKALDTFNTAVISPVYYVMFTTFTIIASMIMFKDWASQSGLKIATELCGFVTILSGTFLLHKTKDMGNSASGRGSISMPTRDTPVFTNSGSGRSSSSDKVAS	0.0865672	0.0149254	0.0298507	0.0208955	0.0179104	0.0268657	0.0208955	0.0835821	0.0179104	0.110448	0.080597	0.0597015	0.038806	0.0597015	0.0298507	0.0955224	0.0656716	0.0179104	0.0358209	0.0865672
At5g23530	Q9LT10	MATDSQPNQKLTLPLKTRIALTVISTMTDNAQRPDGTINRRFLRLFDFRAPPNPKPVNIVSTSDFVVDQSRDLWFRLYTPHVSGDKIPVVVFFHGGGFAFLSPNAYPYDNVCRRFARKLPAYVISVNYRLAPEHRYPAQYDDGFDALKYIEENHGSILPANADLSRCFFAGDSAGGNIAHNVAIRICREPRSSFTAVKLIGLISIQPFFGGEERTEAEKQLVGAPLVSPDRTDWCWKAMGLNRDHEAVNVGGPNAVDISGLDYPETMVVVAGFDPLKDWQRSYYEWLKLCGKKATLIEYPNMFHAFYIFPELPEAGQLIMRIKDFVDERVASLSA	0.0865672	0.0686567	0.0477612	0.0686567	0.0149254	0.0447761	0.0268657	0.0626866	0.0208955	0.0567164	0.080597	0.041791	0.0179104	0.0626866	0.0746269	0.0567164	0.041791	0.0149254	0.038806	0.0716418
At3g60920	A0A1I9LM19	MMWNAAVFFHCIQHLAGHSLSVDDLYRWLHVIKKSLPTVWSNPLIDALEKAMNGKESRGPACSFEFVGESSGLLGPGESRWPFTNGYAFATWIYIESFADTLDASTAAAAIAAASAAKSGKISNAAPANVHTGEGTAHMPRLFSFLTPDNQGIEAYFYAQFLVVESGSGKGSKTSLHFTHAFKPQCWYFIGLEHTCNQGLLGNSDSELRLYIDGSLYETRPFDYPRISKPLSFCCIGSNPPSTTAGLQRRRRQCALFAEMGPVYIFKEPIGPERMTRLATRGGDVLPCFGNGAGLPWLATNDHVRNVAEESSLSDAELGGYIHLLYHPCLLSGRFCPDASLSGAAGDEKTPYSFSAVVFALCYLVFPYFGRPMSLLPLTVSSVHKDNLEPCSRNVPSSLTTYSLAAPIFRMISFAIKHPGNNEELSRTRGPEILATVLGYLLHSLASFDIKHDRVGDEELVAAIVSLCQSQKINHALKVQLFCTLLLDLKIWSVCSYRLQKKLLSSLQDMVFTEATAMRNADAIQVLLDGCRRYFWTIQEKDSVNTFSLDGDARQVGEVNALVDELLVIIELLMGAASPSFAADDLHRLLGFIIESPQPNQVARVLHLMFRLVVQPNAAKAQTFAEAFITSGGIETLLVLIANRVNTMGLETESFQQVKVHGSETVICETGSVTLSSSVNADRISSVSETPFNNNARNNVDDRDRVMVGIIRLIGALISKGHLKFSVGAKSDVMSNLMGSEFRENGGTMFDYKVALLLFALLKAFQAAPNRLMTDNVYTTLLGASVNASSTEDGLNFCDLGHRFEHPQLLLILLRSLPFASKALQNRALQDILFLACTHPEKRSSLTKMEEWPEWILEILISNYEKDAGKQSASPGSAEEEDLIHNFLIIMLEHSMRQKDGWKDIEATIHCAEWLTFVGGSSTGEKRIRREESLPIFKRRLLGGLLDFAASELQAQTQVIAAASAGFAAESLTPKDAKAGVENAALLSVFLVENTVVILMLVEDHLRLQSKQNCAASAVDVSPSPLSLVYPPNYRSHTLPTVGESSEVSSSCASVSSDSGGVHLDILASMADASGQISTAVMERLAAAAAAEPYESVSCAFVSYGSCTRDLADAWKYRSRLWYGVGLPSKTSCFGGGGSGWDSWKHALQKDAQGNWIELPLVKKSVSMLQALLLDESGLGGGLGIGGGSGTGMGGMSGLYQLLDSDQPFLCMLRMVLLSLREEDHGEDSLLMKNLSSEDGITGGLQCPLGNSASVDISSQLSMRQSPSALLWSVLSPVLNMPISDSKRQRVLVTTCVLYSEVWNAVSKDKRPLRKQYLEAILPPFVAILRRWRPLLAGIHELSTGDGVNPLVVDTRALAADALPIEAALSMISPEWAAAFASPPSAMALAMIAAGAAGWEAPAHPAPPAPPPLRRDSSLLERKSTKLQTFSSFQKPLEAPNDDTPGRARDKAAANIDSHLLIQPLTRLTGVFWKLDSMESSSRMRQCLRRNYSGTGHLETTRNYGDQTYLMNNHDSPVLAVEAISKEIMYEDDEHGDADDLEIEGNVGERKGENEERRSGSLEDAITLSTGINDHRPLSEQNMVQNSTEVKDLSELKERIVLEISSTMVRPLGVVKGTFQITTRRINFIVDIREDQHLDEKSDGSKSRDEERDRSWLMSSLHQIYSRRYLLKKSALELFMVDRSNFFFDFGNTEGRRNACRAIVQARPPHLKNIYSATQPEQVSRRTQLMERWARWEISNFEYLMQLNTLAGRSYNDITQYPIFPWILCDYVSEILDLSNPSNYRDLSKVPIGALNPERLKKFQEKHSSFEDPVIPKFHYGSHYSSAGAVLHYLARVEPFTTLSIQLQGRKFDRADQIFSDIAATWKGVLQDMNNVKELNTTDPNTHMVSSFSNPTTSETEPDSDMNIVSTPSNATTNQIDTESSEAANYENSNSSIKTSKNTSKITKLTPTSKRSLTSSKDNAAQKSSTKPKLLSKAEIIKVDVYSYIMSL	0.0865533	0.0540958	0.0427615	0.052035	0.015456	0.0618238	0.0334879	0.0643998	0.0221535	0.0489438	0.112313	0.0422463	0.0242143	0.0386399	0.0484286	0.107676	0.052035	0.0133952	0.0247295	0.054611
At5g52190	Q9LTK1	MANEKAQEMANLSSQICNQISSVFTKPTSPYPPPLDLLVTELTAISRNRNNSRIFLYGVGREGLMLKAFAMRLFHFGLPTHLVFDMTTPPISSSDLLIASAGPGGFSTVDALCSVAKSNGAKVILITAEPAIGSCVKHATDVCYVPAQTMASDNGGGDSVEMGERRLLPMGSVYEGALFVLFEMVVYKLGEVLGESSESVRARHTNLE	0.0865385	0.0432692	0.0432692	0.0336538	0.0192308	0.0625	0.0192308	0.0817308	0.0192308	0.0432692	0.105769	0.0336538	0.0432692	0.0432692	0.0576923	0.100962	0.0576923	0	0.0240385	0.0817308
At2g47840	O82251	MASLCLSLHQTLTNPLSAPRCRPLSLSFPGSSTFSIRPSSRRATALTTRASYTPTPATERVISIASYALPFFNSLQYGRFLFAQYPRLGLLFEPIFPILNLYRSVPYASFVAFFGLYLGVVRNTSFSRYVRFNAMQAVTLDVLLAVPVLLTRILDPGQGGGFGMKAMMWGHTGVFVFSFMCFVYGVVSSLLGKTPYIPFVADAAGRQL	0.0865385	0.0721154	0.0240385	0.0144231	0.0144231	0.00961538	0.0288462	0.0721154	0.00961538	0.0336538	0.129808	0.00961538	0.0288462	0.0913462	0.0769231	0.100962	0.0673077	0.00480769	0.0480769	0.0769231
At4g36000	F4JNX4	MECNGSGAEPPATLAEFTLGISGSLDFYDVSLVDGYNLPMIVEGSGLCPTTGCVTDLNQNCPTELKAKRSLACRSACEAFGRPEYCCSGAYGSPDSCKPSMYSQVFKSACPKSYSYAYDDATSTFTCSGADYTITFCPKLSSLKSSKEPPPEETGGESGSGTDSSTEIQQPIEEASLANSYYAAMAIGESTRNTASFLLLLIFGWISL	0.0865385	0.0192308	0.0288462	0.0432692	0.0576923	0.0721154	0.0192308	0.0865385	0	0.0384615	0.0817308	0.0384615	0.0192308	0.0384615	0.0673077	0.144231	0.0769231	0.00480769	0.0528846	0.0240385
At4g19580	F4JT89	MDCNKEEAKKAMDIAEKKLSKNDYDGAKTFISKAQALYPKLDGLEQVVMMIDVYISASNKINGEADWYGILGIDPLADEEAVKKQYKKLALLLHPDKNRFNGAEGAFKLVRHARDLLSDQPCLIYNVQGQTQTQKSQNHTRTRTCVAYDHKRKPKQVKRKRSRTQDPPKPHKYKYKYEFRKRNRMHKPHEYAYECNSDSSESDPEPDSSWKQKKPRKQEEDITFWTVCKNNKCNTHCKLGKAEVIPEMKYGRPVYSFNAKFQPTSKSTSDASSSSTTSTSDTANEAQDRESSQEEFVPANASPAARGDANEA	0.0865385	0.0512821	0.0544872	0.0705128	0.0224359	0.0705128	0.0512821	0.0352564	0.025641	0.0320513	0.0480769	0.125	0.0192308	0.025641	0.0544872	0.0833333	0.0512821	0.00961538	0.0448718	0.0384615
At5g13400	Q9LYR6	MVASEIKSPVSVPETPGSSSVHHRKQLSVFFIESDNRRLALGRGYTGGTTPVNIHGKPIANLSKTGGWIAAFFIFGNEMAERMAYFGLSVNMVAFMFYVMHRPFESSSNAVNNFLGISQASSVLGGFLADAYLGRYWTIAIFTTMYLVGLIGITLGASLKMFVPDQSNCGQLSLLLGNCEEAKSWQMLYLYTVLYITGFGAAGIRPCVSSFGADQFDEKSKDYKTHLDRFFNFFYLSVTLGAIIAFTLVVYVQMELGWGMAFGTLAVAMGISNALFFAGTPLYRHRLPGGSPLTRVAQVLVAAFRKRNAAFTSSEFIGLYEVPGLKSAINGSRKIPHSNDFIWLDKAALELKEDGLEPSPWKLCTVTQVEEVKILIRLIPIPTCTIMLSLVLTEYLTLSVQQAYTLNTHIQHLKLPVTCMPVFPGLSIFLILSLYYSVFVPITRRITGNPHGASQLQRVGIGLAVSIISVAWAGLFENYRRHYAIQNGFEFNFLTQMPDLTAYWLLIQYCLIGIAEVFCIVGLLEFLYEEAPDAMKSIGSAYAALAGGLGCFAATILNNIVKAATRDSDGKSWLSQNINTGRFDCLYWLLTLLSFLNFCVFLWSAHRYKYRAIESEEDKSSAVL	0.0865385	0.0400641	0.0400641	0.025641	0.0176282	0.0432692	0.0288462	0.0801282	0.0192308	0.0689103	0.120192	0.0352564	0.025641	0.0673077	0.0384615	0.0801282	0.0560897	0.0176282	0.0432692	0.0657051
At4g02230	P49693	MVSLKLQKRLASSVLKCGKRKVWLDPNEGSDISMANSRQNIRKLVKDGFIIRKPTKIHSRSRARQLNIAKRKGRHSGYGKRKGTREARLPTKVLWMRRMRVLRRLLKKYRETKKIDRHMYHDMYMKVKGNVFKNKRVLMESIHKSKAEKAREKTLSDQFEAKRAKNKASRERKHARREERLAKGPGGDIPAAAPPAQTAEVPAKKSKK	0.0865385	0.134615	0.0336538	0.0336538	0.00480769	0.0528846	0.0240385	0.0528846	0.0288462	0.0432692	0.0721154	0.168269	0.0384615	0.0144231	0.0384615	0.0673077	0.0288462	0.00961538	0.0192308	0.0480769
At5g24750	F4KII1	MEEEPERRKAIALFMAFGTKGDVYPLAAIAAVFARVQQHYTVVLMSHLAHENLSSHLSKAKVSYFPINSPPALSNEPQGTQNVTDSLRKMFLEEKERIKREHRQECHSAFRTIFGKDPCMEGDFVVINFFALEGWSLAEVFQIRCVVAAPYVVPYSPPSGFERQFRKELPDLYKYLKEAPIGKVSWSDVTHWMWPLFTEEWGSWRYEELNLSCYPFADPVTDLPIWHIRPPSPLVLYGFSKEIVECPDYWPLSVRVCGFWFLPNEWQFSCNECGDNPFAGRLGTDDSHTCSNHTELYTFISSCEPALPIFVGLSSVGSMGFVRDPIAFLRVLQSVIQITGYRFIIFTASYGPLDAAIRTIANGSDSSEKQPLHAGISIFNGKLFCFSGMVPYNWMFRTCAAAIHHGGSGSVAAALQAGIPQIICPFMLDQFYWAEKMSWLGVAPQPLKRNHLLLEDSNDEKNITEAAQVVAKAIYDALSAKTRARAMEIAEILSLEDGVTEAVRVLREEVCVVSGSNRIF	0.0865385	0.05	0.0326923	0.0384615	0.0269231	0.0730769	0.0307692	0.0576923	0.0269231	0.0596154	0.0807692	0.0384615	0.0230769	0.0634615	0.0653846	0.0807692	0.0365385	0.025	0.0326923	0.0711538
At5g48300	P55228	MASVSAIGVLKVPPASTSNSTGKATEAVPTRTLSFSSSVTSSDDKISLKSTVSRLCKSVVRRNPIIVSPKAVSDSQNSQTCLDPDASSSVLGIILGGGAGTRLYPLTKKRAKPAVPLGANYRLIDIPVSNCLNSNISKIYVLTQFNSASLNRHLSRAYASNMGGYKNEGFVEVLAAQQSPENPNWFQGTADAVRQYLWLFEEHNVLEYLILAGDHLYRMDYEKFIQAHRETDADITVAALPMDEQRATAFGLMKIDEEGRIIEFAEKPKGEHLKAMKVDTTILGLDDQRAKEMPFIASMGIYVVSRDVMLDLLRNQFPGANDFGSEVIPGATSLGLRVQAYLYDGYWEDIGTIEAFYNANLGITKKPVPDFSFYDRSAPIYTQPRYLPPSKMLDADVTDSVIGEGCVIKNCKIHHSVVGLRSCISEGAIIEDSLLMGADYYETATEKSLLSAKGSVPIGIGKNSHIKRAIIDKNARIGDNVKIINSDNVQEAARETDGYFIKSGIVTVIKDALIPTGTVI	0.0865385	0.0461538	0.0461538	0.0634615	0.0115385	0.05	0.0269231	0.0711538	0.0153846	0.0826923	0.0807692	0.0596154	0.0211538	0.0288462	0.0480769	0.0923077	0.0538462	0.00576923	0.0384615	0.0711538
At3g04460	A0A1I9LLU9	MLFQVGGEGTRPTFFEMAAAQQLPASLRAALTYSLGVFALRRSFLHKILDYEDEFFAALMLILEGHSLRTTDGSFAESLYGLRRKSARLRLRKDSARKDSSEEVQHSGLEKRQRILSVVFLVVLPYFKSKLHAIYNKEREARLRESLWGAEDQGFDEADFFTGDDSIVSREPSGNEELSVRVQLATKIKKFIAVCYPWIHASSEGLSFTYQLLYLLDATGFYSLGLQALGIQVCRATGQELMDTSSRISKIRNHERERLRGPPWLKTVQGALLSCSYAVLDYAQTGLIAAVFIFKMMEWWYQSAEERLSAPTVYPPPPPPPAPKVINQVALSETYVNITQSTLSKFLFFCNRWPKKESLYLQTDPSVLYACKNVQIHQLSLSLDLFSAILAYLSMFQSTSDVR	0.086514	0.0763359	0.0101781	0.0407125	0.0203562	0.0636132	0.043257	0.0559796	0.0152672	0.0407125	0.119593	0.0508906	0.0178117	0.0559796	0.0559796	0.0890585	0.043257	0.0127226	0.0407125	0.0610687
At1g03790	Q9ZWA1	MDVVCTEHQMRKPTVEIPPRKLLLSSKSFPSDSSSPRSPRKHNWNKSNKITSEHEEDNEDNNRENKEYCYDSDSDDPYASDHFRMFEFKIRRCTRSRSHDWTDCPFAHPGEKARRRDPRRFQYSGEVCPEFRRGGDCSRGDDCEFAHGVFECWLHPIRYRTEACKDGKHCKRKVCFFAHSPRQLRVLPPENVSGVSASPSPAAKNPCCLFCSSSPTSTLLGNLSHLSRSPSLSPPMSPANKAAAFSRLRNRAASAVSAAAAAGSMNYKDVLSELVNSLDSMSLAEALQASSSSPVTTPVSAAAAAFASSCGLSNQRLHLQQQQPSSPLQFALSPSTPSYLTNSPQANFFSDDFTPRRRQMNDFTAMTAVRENTNIEDGSCGDPDLGWVNDLLT	0.086514	0.0814249	0.0534351	0.0636132	0.0407125	0.0508906	0.0305344	0.0356234	0.0305344	0.0127226	0.0687023	0.0407125	0.0203562	0.0483461	0.0814249	0.142494	0.043257	0.0101781	0.0178117	0.0407125
At5g08750	F4KCH0	MGKLVLELSKENQLETTDCGVSDHGSPPIKNEEHEAPRYSSDKDTGLPTCRVCQCAESDRRGDAALGFLGITPPVSEPRRSNAGEETVDQRSSVVKSSGFIELISPDGEVFVCANDDIEMGAWQHRDKLLELGCSCKNDLALVHYACALKWFVNHGSTVCEICGKTTENIRTVDFNKVVIALKDYAALRERTADGDPNPVVVNNNTSSSGIDPDAVAAIRRQRLSEISLWFGPHCSTNNNNSSNSAAAGTASSQVTSEQPVGIVNFDILPMESRATKWAVEGTGILLATGLLTVTLAWLIAPRVGKRTAKSGLHILLGGLCALTVVIFFRFVVLTRIRYGPARYWAILFVFWFLVFGIWASRSHASHSST	0.0864865	0.0594595	0.0486486	0.0513514	0.0324324	0.0567568	0.0189189	0.0756757	0.0243243	0.0540541	0.0891892	0.0378378	0.00810811	0.0378378	0.0432432	0.0918919	0.0648649	0.0216216	0.0135135	0.0837838
At1g76410	Q8LC69	MARLLFRLLQEANSTSPAEASPPFNSDLVLILAVLLCALTCIIGLIAVSRCAWLRRIASRNRSDQTHPPPVAAANKGLKKKVLRSLPKLTYSPDSPPAEKLVECAICLTEFAAGDELRVLPQCGHGFHVSCIDTWLGSHSSCPSCRQILVVTRCHKCGGLPGSSSSGPEPDTRIKQREDGPDNLP	0.0864865	0.0702703	0.027027	0.0432432	0.0594595	0.0432432	0.027027	0.0594595	0.027027	0.0486486	0.12973	0.0432432	0.00540541	0.0216216	0.0918919	0.102703	0.0432432	0.0108108	0.00540541	0.0540541
At4g16410	Q8VZK4	MTMMSLPKMRLSCLQPHLHFTSSRSIAAALAFPSSSIRNRTSCLVRCGSARRRLTTKSSRNSKLERAQPPPLGLERHWRYAVVGGVSVGLMMVLVLGMDAEKAMALGPEGPLMEEFWDNVRRYGLYALTVSTGALSAVFEPIFELLKNPISAILILLILGGSFYIVSQVVSAMIGVNEFAYQYSY	0.0864865	0.0756757	0.027027	0.0108108	0.0162162	0.0486486	0.0216216	0.0702703	0.0162162	0.0486486	0.12973	0.027027	0.0540541	0.0378378	0.0540541	0.113514	0.0378378	0.0108108	0.0378378	0.0756757
At5g65650	Q8LFK6	MKDGDSLPISTSSVAATTVTGKKETGYSALFSKGRYKFWALAAILLLAFWSMLTGTVNLRWSAGNINHFTDDLVFPIHEDLDVLEMEEREKVVKHMWDVYNNGRRIRLPRFWQEAFEAAYEELTSDVPDVVEAAISEIARMSIRSIVIDPPPLHSTNVRELTKTLKLADKGRATQISKPSSRRLK	0.0864865	0.0702703	0.0324324	0.0594595	0	0.0702703	0.0108108	0.0432432	0.0216216	0.0594595	0.0972973	0.0648649	0.027027	0.0378378	0.0432432	0.0864865	0.0702703	0.027027	0.0216216	0.0702703
At4g29330	A0A1P8B4M3	MSSPGEFYNSLPPITKAYGTLCFFTTVATQLGLVAPVHIALIPELVLKQFQIWRLITNLFFLGGFSINFGIRLLMIARYGVQLEKGPFERRTADFLWMMIFGSFTLLVLSVIPFFWTPFLGVSLVFMLLYLWSREFPNANISLYGLVTLKAFYLPWAMLALDVIFGSPIMPDLLGIIAGHLYYFLTVLHPLATGKNYLKTPKWVYPLFKFSIISR	0.0864662	0.0488722	0.0300752	0.0150376	0.0037594	0.0225564	0.018797	0.109023	0.0112782	0.0639098	0.135338	0.0300752	0.0263158	0.0789474	0.0676692	0.0601504	0.056391	0.0263158	0.0413534	0.0676692
At3g15110	Q2HIU0	MLVLQSHQCLFSLPYRLRPTRLISPIHSLSSFTRIRPGIIRLSAVKEIADVAEVEEDGPIELPTSSTSPFSSTNSIFATSDDPTPLQLATSVLLTGAITVFLIRSVRRRAKRAKELTFRSTGAKKSLKEEAMDNLKALSSTPIEGGNSTPSAAQAFLGAIAAGVIALILYKFTVTVESGLNRQTISDNFSVRQITVTVRTIINGICYLATFVFGLNAFGLLLYSGQLAFNEDSAEENMKATTQPGDSSSGDNSEVNKSNEDQSSGD	0.0864662	0.056391	0.0451128	0.0413534	0.0075188	0.056391	0.0338346	0.0601504	0.0075188	0.0714286	0.105263	0.037594	0.0112782	0.0488722	0.0451128	0.12782	0.0864662	0	0.0150376	0.056391
At2g44040	O80574	MATNGLMASSSVFLHRPRIAFASRTNQTVGKYGKGRVSFMGIGTRRLPVVLSMTAMADSGEEAVKSVLPGNGISIMVNGCSGKMGKAVIKAADSAGVNIVPISFGSAGEDGQRVEVCGKEITVHGPTEREKVLSSVFEKHPELIVVDYTIPSAVNDNAELYSKVGVPFVMGTTGGDRNKLYETVEEAKIYAVISPQMGKQVVAFLAAMEIMAEQFPGAFSGYSLDVMESHQASKLDASGTAKAVISCFQELGVSYDMDQIQLIRDPKQQVEMVGVPEEHISGHAFHLYHLTSPDETVSFEFQHNVCGRSIYAEGTVDAVLFLAKKIRLKADQRIYNMIDVLREGNMR	0.0864553	0.0432277	0.0317003	0.0432277	0.0115274	0.0691643	0.037464	0.092219	0.0259366	0.0605187	0.0576369	0.054755	0.0461095	0.0403458	0.037464	0.0835735	0.0432277	0	0.0288184	0.106628
At5g64970	A0A1P8BDA7	MGWSFCSHGFKFGGSLGFGLSRTCIAPLERMKLEYIVRGEQGNLLELIQRIATNEGIRGFWKGNLVNILRTAPFKSINFYAYDTYRGQLLKLSGNEETTNFERFVAGAAAGVTASLLCLPLDTIRTVMVAPGGEALGGVVGAFRHMIQTEGFFSLYKGLVPSLVSMAPSGAVFYGVYDILKSAYLHTPEGKKRLEHMKQEGEELNAFDQLELGPMRTLLYGAIAGACSEAATYPFEVVRRRLQMQSHAKRLSAVATCVKIIEQGGVPALYAGLIPSLLQVLPSAAISYFVYEFMKVVLKVESSA	0.0864486	0.0607477	0.0397196	0.0163551	0.0163551	0.0841121	0.0327103	0.100467	0.0140187	0.0490654	0.109813	0.0514019	0.0233645	0.0490654	0.0327103	0.088785	0.0397196	0.00700935	0.0327103	0.0654206
At2g38410	O80910	MASSSASATVAVDKATSDLLLGPDWTTNMEICDSVNSLHWQAKDVVKAVKKRLQHKSSRVQLLALTLLETLVKNCGDYLHHQVAEKNILGEMVKIVKKKADMQVRDKILVMVDSWQQAFGGPEGKYPQYYWAYDELRRSGVEFPRRSPDASPIITPPVSHPPLRQPQGGYGVPPAGYGVHQAGYGVPQAGYGIPQAGYGVPQAGYGIPQVGYGMPSGSSRRLDEAMATEVEGLSLSSIESMRDVMDLLGDMLQAVDPSDREAVKDEVIVDLVERCRSNQKKLMQMLTSTGDDELLGRGLDLNDSLQILLAKHDAIASGSPLPVQASGSPLSVQASKPADSSPKSSEAKDSSSIAGSSSPIPATVSTGKSPIDEEYEEEEDEFAQLARRHSKPPASVTTDPTSLESHNAASNALALALPDPPPPVNTTKEQDMIDLLSITLCTPSTPPAPSSQPSPPPPAGSDQNTHIYPQPQPRFDSYVAPWAQQQQPQQPQAQQGYSQHQQHQQQQGYSQPQHSQQQQGYSQLQQPQPQQGYSQSQPQAQVQMQPSTRPQNPYEYPPPPWASTSANAYYTPRANASASYTDTSALAGRSLQQSNSFPTRAGDPQATSTASNSGVSVGQKPFVPSYRLFEDLDVFGSADGKHNKPANSSNGSQNLSGSQTQQSMIGGRKMI	0.0864382	0.0357675	0.0283159	0.0581222	0.00596125	0.0402385	0.104322	0.0700447	0.0208644	0.0298063	0.071535	0.0417288	0.023845	0.0119225	0.099851	0.122206	0.0447094	0.00894188	0.0372578	0.0581222
At4g37870	Q9T074	MSAGNGNATNGDGGFSFPKGPVMPKITTGAAKRGSGVCHDDSGPTVNATTIDELHSLQKKRSAPTTPINQNAAAAFAAVSEEERQKIQLQSISASLASLTRESGPKVVRGDPAEKKTDGSTTPAYAHGQHHSIFSPATGAVSDSSLKFTHVLYNLSPAELYEQAIKYEKGSFITSNGALATLSGAKTGRAPRDKRVVRDATTEDELWWGKGSPNIEMDEHTFMVNRERAVDYLNSLEKVFVNDQYLNWDPENRIKVRIVSARAYHSLFMHNMCIRPTQEELESFGTPDFTIYNAGQFPCNRYTHYMTSSTSVDLNLARREMVILGTQYAGEMKKGLFSVMHYLMPKRRILSLHSGCNMGKDGDVALFFGLSGTGKTTLSTDHNRYLIGDDEHCWTETGVSNIEGGCYAKCVDLSREKEPDIWNAIKFGTVLENVVFDEHTREVDYSDKSVTENTRAAYPIEFIPNAKIPCVGPHPTNVILLACDAFGVLPPVSKLNLAQTMYHFISGYTALVAGTEDGIKEPTATFSACFGAAFIMLHPTKYAAMLAEKMKSQGATGWLVNTGWSGGSYGVGNRIKLAYTRKIIDAIHSGSLLKANYKKTEIFGFEIPTEIEGIPSEILDPVNSWSDKKAHKDTLVKLGGLFKKNFEVFANHKIGVDGKLTEEILAAGPIF	0.0864382	0.0387481	0.0491803	0.0491803	0.0149031	0.0625931	0.0193741	0.0864382	0.0312966	0.0566319	0.071535	0.0670641	0.023845	0.0432191	0.04769	0.0745156	0.076006	0.0119225	0.0327869	0.0566319
At5g27540	Q8RXF8	MARYAAGAVDCPGSPKSVRIVVVGDKGTGKSSLIVAAATDSFPPNVPPVLPDYKLPIEFFPDGIPVTIVDTSSRPEDRDIVAEELKRADAVVLTYACDRPETLERLSEYWLPELRRLEVKIPIIVAGCKLDFRDDNNQVSLEQVMSPIMQQFREIETCIECSALKQLQAQEVFYYAQKTVLHPTGPLFDQDSQALKPRCVRALKRIFILCDHDRDGALSEAELNDFQVKCFHAPLQPSEIEGVKRVVQEKLPEGVNERGLTVTGFLFLHALFIEKGRLETTWTVLRKFGYNNDIRLAEELLPSAIFKRAPDQSFELTNAAIDFLKGMYMLFDDDQDNNLRPQEIEDLFSTAPESPWKEAPYEDAAEKTALGGLSFDAFLSMWSLMTLLEPARSVENLIYIGFPGDPSTAIRVTRRRRLDRKKQQCERKVFQCFVFGPNNAGKSALLNCFLGRSYTDNQESTTDERYAVNMVDESGAKKTLIMREIPEDGVQGLFSSKESLAACDIAVFVYDSSDESSWKRATQLLVEVANYGEATGYEVPCLMVSAKDDLDSSPISIQESTRMTQDMGIEPPVSISSKLGDFNNLFRKILTAAQHPHLSIPETEAGKSRKHYNRLINRSLMAVSIGAAAVVVGLAAYRVYATRKSSSA	0.0864198	0.0632716	0.0324074	0.066358	0.0200617	0.0756173	0.0385802	0.0509259	0.0108025	0.0524691	0.095679	0.0524691	0.0200617	0.0462963	0.058642	0.0756173	0.0478395	0.00771605	0.0277778	0.0709877
At5g55240	Q9FLN9	MTSMERMERDAMETVAPYARVTYHRRVRGDLDDTLPKPYLPRALQAPDMEHPQGTPDHRHNGLSVLQQHVAFFDLDNNGIIYPFETFSGFRLLGFNLLASLILAAGINIALSYATLPGWLPSPFFPIYIHNIHKAKHGSDSKTYDNEGRYTPANLELMFSKYARTIPDKLSLGELWDMTEGNRDAFDFFGWLASKVEWGVLYALASDEEGFLSKEAIRRCFDGSLFEYCAKNYAEIKEYKTYY	0.0864198	0.0576132	0.0411523	0.0658436	0.00823045	0.0658436	0.0164609	0.0658436	0.0329218	0.0452675	0.106996	0.0452675	0.0288066	0.0617284	0.0576132	0.0576132	0.0493827	0.0164609	0.0617284	0.0288066
At5g63880	F4KC57	MGNLFVKKPQITEVDRAILSLKTQRRKLGQYQQKLEKVIEAEKQAARDLIREKRKDRALLALRKKRTQEELLKQVDQWVINVEQQLTDIELTSKQKAVFESLKQGNSAIKAIQSELDLDDVQKLMDDTADAKAYQDCENLYNLFCRAFVFDDSIYISECQELNAILGEKLSAEDEEDILAEFDNLESQLIVDEMPEVPTKESEESEKLDLPDVPTKTPVASNAEITPAESATKTKVLEEPLPA	0.0864198	0.0411523	0.0329218	0.0823045	0.0123457	0.123457	0.0740741	0.0164609	0	0.0576132	0.119342	0.0987654	0.0123457	0.0246914	0.037037	0.0534979	0.0493827	0.00411523	0.0164609	0.0576132
At1g62800	A0A1P8APT9	MNSILSSVLPAPEDPVLSVIFACRDDPSPVKLNLSAGTYRTEEGKPLVLDVVRRAEQQLANDLSRDKEYLPLNGLPEFNKLSTKLILGDDSPALKENRVVTTQCLSGTGSLRVGAEFLATHNKESVIFVPNPTWGNHPRIFTLAGLSVQYFRYYDPKSRGLDFKGMLEDLGAAPPGAIVVLQACAHNPTGVDPTFEQWEKIRRLVRSKSLLPFFDSAYQGFASGSLDADAQAVRMFVADGGECLIAQSYAKNMGLYGERIGSLTIVCTSEDVAKKVENQVLLVVRPMYLTPPIHGASIVATILKNSDMYNDWTIELKGMADRIISMRQQLYAALEARGSI	0.0864198	0.054321	0.0345679	0.0567901	0.0123457	0.0518519	0.0345679	0.0691358	0.0197531	0.0567901	0.106173	0.0469136	0.0296296	0.0345679	0.0567901	0.0765432	0.054321	0.00987654	0.0345679	0.0740741
At3g04650	Q9SR09	MATSLMSLSSSFLQPLKLKTLAQPRNTDLSTTRKIITTCDSQNNTGKSNPSSRNPNFQKRRNSSKYGTSRRSILKKSFLQEQVTFTARVSDDPHVAIIGGGMAGLVCALNLEARGVQSTVFDTGIHGLGGRLGTRIIEPQGLIFDHAAQFFTADDSRFIKLVDGWLEKGLVREWKGAVGELEIGGSFSQFPSSSPPRYIAANGMRSLADSLLLESQMVNLVRPCWISKLEPLNGMWHLSENGTPRGQFDVIVIAHNGKCANRLLSASGLPLVAKQMKKLDLSSIWALLAAFDDPLPTVNFEGAFVKGVESLSWMGNNSAKLGNGRTPPHCWTFFSTAAYGKQNKVPQENIPTVTAEKVKAGMLQGVEIALGLPEGSLPKPVYTRLQLWGAALPKNTPAVPCIFDPQGRAGICGDWLLGSNLESAAISGAALGNHIAEFLQNGEANPEEFAIGLHDRLSPLAGHDIGQFPGLTSVGEKEEANAYQLL	0.0864198	0.0452675	0.0534979	0.037037	0.0144033	0.0493827	0.0432099	0.0987654	0.0185185	0.0493827	0.115226	0.0514403	0.0185185	0.0432099	0.0596708	0.0864198	0.0514403	0.0185185	0.0102881	0.0493827
At4g34950	Q9SW40	MGFGTSSSSSSSSALKWLGFVTAVWVQSISGNNYTFSNYSGALKSLMNLTQLELNSLSVAKDVGKAFGILAGLASDRLSTPVILLIGSFEGLLGYGVQWLVVSRTIQPIPYWQMCVFLCMGGNSTTWMNTAVLVTCIRNFRRNRGPVSGILKGYVGLSTAIFTDLCNALFSSDPASFLVLLSVVPFAVCLTAVFFLREIPPSTTFAEDNEESKYFAVFNIVAVVVAVYLQSYDIIGIKTGAFSIAFASILLILLASPVAVPFHAFIRSKVHDEQDVEGRIDEPLLRSGSEIEVEETIVGAAAAADNELPPSLKPLSNEEEENHGTIVTTEKKRPVLGEEHTIMEAMLTVDFWVLFVSFLCGVGTGLAVMNNMGQIGLALGYTDVSIFVSMTSIWGFFGRILSGTISEHFIKKAGTPRPLWNAAAQIIMAVGYLLMALALPGSLYIGSMVVGVCYGVRLAITVPTASELFGLKYYGLIYNILILNMPLGSFLFSGLLAGLLYDAEATPTPGGGNTCVGAHCFRIVFIVMAFASIIGVGLDLLLAYRTKGIYAKIHASKKTKKSGGNLR	0.0864198	0.0299824	0.0388007	0.0246914	0.015873	0.0440917	0.015873	0.0952381	0.0123457	0.0740741	0.119929	0.0352734	0.026455	0.0582011	0.0388007	0.0899471	0.0599647	0.0141093	0.031746	0.0881834
At3g23050	A0A1I9LPC8	MIGQLMNLKATELCLGLPGGAEAVESPAKSAVGSKRGFSETVDLMLNLQSNKEGSVDLKNVSAVPKEKTTLKDPSKPPAKAQVVGWPPVRNYRKNMMTQQKTSSGAEEASSEKAGNFGGGAAGAGLVKVSMDGAPYLRKVDLKMYKSYQDLSDALAKMFSSFTMGTY	0.0864198	0.0329218	0.0493827	0.0493827	0.0123457	0.0658436	0.0288066	0.0946502	0	0.0123457	0.0864198	0.0987654	0.0658436	0.0246914	0.0493827	0.0987654	0.0288066	0.0123457	0.0329218	0.0699588
At5g19550	P46645	MDSVFSNVARAPEDPILGVTVAYNNDPSPVKINLGVGAYRTEEGKPLVLDVVRKAEQQLVNDPSRVKEYIPIVGISDFNKLSAKLILGADSPAITESRVTTVQCLSGTGSLRVGAEFLKTHYHQSVIYIPKPTWGNHPKVFNLAGLSVEYFRYYDPATRGLDFKGLLEDLGAAPSGAIVLLHACAHNPTGVDPTSEQWEQIRQLMRSKSLLPFFDSAYQGFASGSLDTDAQSVRTFVADGGECLIAQSYAKNMGLYGERVGALSIVCKSADVASKVESQVKLVVRPMYSSPPIHGASIVATILKSSDMYNNWTIELKEMADRIKSMRQQLFEAIQARGTPGDWSHIIKQIGMFTFTGLNKEQVEFMTKEFHIYMTSDGRISMAGLSSKTVPHLADAMHAAVTRLG	0.0864198	0.0444444	0.0320988	0.0518519	0.00987654	0.0493827	0.0395062	0.0765432	0.0246914	0.0592593	0.0839506	0.054321	0.0296296	0.037037	0.0518519	0.0888889	0.054321	0.00987654	0.0345679	0.0814815
At3g02360	Q9FWA3	MAVQPTRIGLAGLAVMGQNLALNIAEKGFPISVYNRTTSKVDETVERAKKEGNLPLYGFHDPESFVKSIQKPRVIIMLVKAGSPVDQTIKTLSAYLEKGDCIVDGGNEWYENTERREKAVAENGFLYLGMGVSGGEEGARNGPSMMPGGSYEAYKNIEDIVLKVAAQVRDSGPCVTYIGKGGSGNFVKMVHNGIEYGDMQLIAEAYDVLKSVGKLSNEELHSVFSDWNKGELESFLVEITADIFGIKDDKGDGHLVDKVLDKTGMKGTGKWTVQQAAELSVPAPTIESSLDARFLSGLKDERVQAAKVFKAGGFGDILTDQKVDKKQLVDDVRKALYASKICSYAQGMNLIRAKSIEKGWGLKLGELARIWKGGCIIRAIFLDRIKQAYDRNAELANLLVDPEFAKEIIERQSAWRRVVCLAINSGISTPGMSASLAYFDSYRRERLPANLVQAQRDYFGAHTYERTDVEGSFHTEWFKIARQSKI	0.0864198	0.0514403	0.037037	0.0596708	0.0102881	0.0720165	0.0349794	0.0987654	0.0123457	0.0658436	0.0802469	0.0802469	0.0226337	0.0349794	0.0288066	0.063786	0.037037	0.0144033	0.0349794	0.0740741
At3g02900	F4IYH7	MCSSSSCMLLFSDLLFVLMYNGVLAHRNFNAIRKSSTLTVQTKSNRSHKLSVSAGYRGGSKGGGSSDFVTGFLLGSAVFGTLAYIFAPQIRRSVLSENEYGFKKPEQPMYYDEGLEERREILNEKIGQLNSAIDKVSSRLKGGRSGSSKNTSSPSVPVETDAEAEATA	0.0864198	0.0617284	0.0432099	0.0308642	0	0.0679012	0.0246914	0.0987654	0.0185185	0.0432099	0.0679012	0.0679012	0.0123457	0.0432099	0.037037	0.154321	0.0493827	0	0.0308642	0.0617284
At4g17550	O23596	MAMNSKRKTPPGIALLRRVRGRNWSPKTFRYAILFITFIAYACYHASRKPSSIVKSVLHPDSSTKPPQEHNSDKIYPWPMGNVFVKREIGDIDEVLLHRKSKGWEPFNGKDGTSRLGEIDVAFLACYSIGMYVAGHLGDSLDLRLFLTWGMIGSGFFVGLFGMGYFWNIHAFWFFLVMQMAAGLFQATGWPSVVAVVGNWFGKRKRGLIMGIWNAHTSVGNICGSLIAAGVLEYGWGWSFIAPGFVMSLGGVLVYLFLAAYPEDVGFPDINSNSGKFIKRKRDVEEEEEEVEEDLGTDVEGDGEGSSGSGSGYENKRSVGLLQACMIPGVIPFALCLFFSKLVAYTFLYWLPFYLSQTTIGGEYVSVKTAGNLSTLFDVGGIVGGILCGYISDKFKARATTAAAFMYAAIPAMLVYHSYGGVSQTVNILLMMVAGLFVNGPYALITTAVSADLGTHKSLQGDSRALATVTAIIDGTGSAGAALGPLLTGFLSTLGWQAVFYMLVVGALCAGLLLTRLVIAEIREKLGYVDEEVPASEPLLTDRR	0.0863971	0.0404412	0.0275735	0.0386029	0.0128676	0.0441176	0.0147059	0.119485	0.0165441	0.0588235	0.104779	0.0422794	0.0294118	0.0588235	0.0404412	0.0716912	0.0496324	0.0238971	0.0404412	0.0790441
At2g46200	A0A1P8B0Q9	MNPANFQPPNPPFHWAPMLPPDPPRCGMFWNTKNITDQLKQLQDTLNLAKSMEKELEALKMIKDAKGSVENAVQDSGVEYLEARKMDLGQQEMLSVDAANSLMSTLRAQLEPFRFVVDENSPWEEKSAAVRLTCKMKKSIRNKLWKKRKRRCAAEMRAKEPERFEQADREADEWREKEMAKDMANRKVDEMKAIEKIKAKRERKRLEPELELALIVEEMQELRSLRIEKLKKQGHFLPEEDDKFFESVRAAVEQEENQAQSLINTETEEHVIASEENTTLTTSNKTNNDTDKDSNTNAASCERTMKAPDNGCDNISNLPVEVYHYYYGSNIDMGRLIEVSFM	0.0863874	0.0680628	0.065445	0.0575916	0.0157068	0.117801	0.039267	0.0287958	0.013089	0.039267	0.078534	0.0863874	0.0418848	0.0235602	0.0575916	0.0602094	0.0418848	0.0209424	0.0157068	0.0418848
At3g09430	Q58FW4	MASSSSRSLVSSYTFDEKDLDDADLWAVIDSAAAAATIAGKSPKPLAIRYPNYNSPPTPVSYPSPQSKILQIPNRNPNLGRGLNEESNRPSKMARSRILSEVKSETPMALVTTAHRNSTPNIINSTKFSSPESYLSPGIRQPTPFAEVSPSASCVKNDPINEMRHSLSGSFPSATLFKEYQNTAMAILEKSDYTMISGKAYIKKSGWRKISFYFNVSYEIRDKTIEFDENRNVQRAEFIVRAIMHGGRFADGWGSCERREKKFLKPNHDIPSTAETRAKNRACQDLLGIGEYRESPAGLPR	0.0863787	0.0730897	0.0598007	0.0431894	0.00996678	0.0631229	0.0199336	0.0465116	0.013289	0.0664452	0.0564784	0.0631229	0.0232558	0.0365449	0.0797342	0.129568	0.0498339	0.00996678	0.0365449	0.0332226
At3g53960	Q9M331	MEHNKVDTEPQDSYDDQQKWVLDSSTDSRGEIPLRAQTGAWRAALFIIGIEFSERLSYFGISTNLVVYLTTILHQDLKMAVKNTNYWSGVTTLMPLLGGFVADAYLGRYGTVLLATTIYLMGLILLTLSWFIPGLKACHEDMCVEPRKAHEIAFFIAIYLISIGTGGHKPSLESFGADQFEDGHPEERKMKMSYFNWWNAGLCAGILTAVTVIVYIEDRIGWGVASIILTIVMATSFFIFRIGKPFYRYRAPSGSPLTPMLQVFVAAIAKRNLPCPSDSSLLHELTNEEYTKGRLLSSSKNLKFLDKAAVIEDRNENTKAEKQSPWRLATVTKVEEVKLLINMIPIWFFTLAFGVCATQSSTLFIKQAIIMDRHITGTSFIVPPASLFSLIALSIIITVTIYEKLLVPLLRRATGNERGISILQRIGVGMVFSLFAMIIAALIEKKRLDYAKEHHMNKTMTLSAIWLAPQFLVLGVADAFTLVGLQEYFYDQVPDSMRSLGIAFYLSVLGAASFVNNLLITVSDHLAEEISGKGWFGKDLNSSRLDRFYWMLAALTAANICCFVIVAMRYTYKTVQPSLAVVADGGDDVETATGTNNTSKFT	0.0863787	0.0415282	0.0332226	0.0431894	0.0116279	0.0481728	0.0249169	0.0647841	0.0182724	0.0830565	0.112957	0.0481728	0.0299003	0.0548173	0.0348837	0.0714286	0.0730897	0.0199336	0.0348837	0.0647841
At5g39740	P49227	MVFVKSSKSNAYFKRYQVKFRRRRDGKTDYRARIRLINQDKNKYNTPKYRFVVRFTNKDIVAQIVSASIAGDIVKASAYAHELPQYGLTVGLTNYAAAYCTGLLLARRVLKMLEMDDEYEGNVEATGEDFSVEPTDSRRPFRALLDVGLIRTTTGNRVFGALKGALDGGLDIPHSDKRFAGFHKENKQLDAEIHRNYIYGGHVSNYMKLLGEDEPEKLQTHFSAYIKKGVEAESIEEMYKKVHAAIRAEPNHKKTEKSAPKEHKRYNLKKLTYEERKNKLIERVKALNGAGGDDDDEDDEE	0.0863787	0.076412	0.0498339	0.0697674	0.00332226	0.0830565	0.0199336	0.0697674	0.0299003	0.0465116	0.076412	0.10299	0.0166113	0.0365449	0.0265781	0.0431894	0.0465116	0	0.0564784	0.0598007
At3g25520	F4J912	MLEMDDEYEGNVEATGEDFSVEPTDSRRPFRALLDVGLIRTTTGNRVFGALKGALDGGLDIPHSDKRFAGFHKENKQLDAEIHRNYIYGGHVSNYMKLLGEDEPEKLQTHFSAYIKKGVEAESIEELYKKVHAAIRADPNPKKTVKPAPKQHKRYNLKKLTYEERKNKLIERVKALNGAGGDDDDEDDEE	0.0863787	0.076412	0.0498339	0.0730897	0.00332226	0.0730897	0.0232558	0.0697674	0.0265781	0.0465116	0.0797342	0.10299	0.013289	0.0365449	0.0332226	0.0365449	0.0498339	0	0.0564784	0.0631229
At2g41720	A0A1P8AXX6	MSKESSPPKVPSTTMEYERRLEAAAEIILEKEAKFSNTPPDCSEFGVTATLKPHQVEGVSWLIQKYLLGVNVVLGDEMGLGKTLQAISFLSYLKFRQGLPGPFLVLCPLSVTDGWVSEINRFTPNLEVLRYVGDKYCRLDMRKSMYDHVKKSSKGHFLPFDVLLTTYDIALVDQDFLSQIPWQYAIIDEAQRLKNPNSVLYNVLLEQFLIPRRLLITGTPIQNNLTELWALMHFCMPLVFGTLDQFLSAFKETGDGLSGLDVSNDKETYKSLKFILGAFMLRRTKSLLIESGNLVLPPLTELTVMVPLVSLQKKIYTSILRKELPGLLELSSGGSNHTSLQNIVIQLRKACSHPYLFPGIEPEPFEEGEHLVQASGKLLVLDQLLKRLHDSGHRVLLFSQMTSTLDILQDFMELRRYSYERLDGSVRAEERFAAIKNFSAKTERGLDSEVDGSNAFVFMISTRAGGVGLNLVAADTVIFYEQDWNPQVDKQALQRAHRIGQISHVLSINLVTEHSVEEVILRRAERKLQLSHNVVGDNMEEKEEDGGDLRSLVFGLQRFDPEEIHNEESDNLKMVEISSLAEKVVAIRQNVEPDKEERRFEINSSDTLLGNTSSASLDSELDEASYLSWVEKLKEAARSSKDEKIIELGNRKNLSEERNLRIEAARKKAEEKKLATWGAHGYQSLSVEEPILPDDVDSSSDAGSVNFVFGDCTNPSTVSHEPAIIFSCVDDSGNWGRGGMFDALSKLSNTVPTAYHRASEFKDLHLGDLHLIKIDDNDDQQNTQASKPLWVAVAVTQSYNSRRKVPRSSISIPDLESCLAKASFSASQKSASLHMPRIGYQDGSDRSQWYTVERLLRKYSSIFTVKIFVYYYRRSP	0.0863747	0.0596107	0.0571776	0.0389294	0.0218978	0.0656934	0.0304136	0.0632603	0.013382	0.0632603	0.0851582	0.06691	0.0437956	0.0364964	0.0316302	0.0790754	0.0364964	0.0158151	0.0377129	0.06691
At5g24690	Q93W02	MSHMVFQSVVAPKPLSPLKPCLPIPRPLVTLPCKLRRGFVRASSSSFLVDDSVSGLERCLQLPSGVELGTSSSGSFSASTQMCPVMKGKFGSVGAVTLEKGKLDMTQKISETSPEIATGGGGGNIGKSINNGGGDGGDDNGDDDDYFDEFDDGDEGDDDGLFRRRMFLAEIFDRKFVDAVLNEWQKTMMDLPAGLRQAYEMGLVSSAQMVKFLAINARPTTTRMISRALPQGLSRAFVGRMLADPAFLYKLLLEQAATVGCSVWWEVKNRKNRLKEEWDLALINVLTVSACNAAAVWLLAPCRSYGNTFRFDLQNTLQKLPNNLFEMSYPLREFDLQKRFHSLFYKAAELSILGLAAGTLQGSLSNVLAGKKKNRVSVTVPSISTNALGYGAFLGIYANLRYQLLCGFERGVSSHFDVIGVALFFGTALRIMNVQLGEKSRQVWLGVEADPLAQSDDLLAKAYNRPSEEAVAKPSSKWFISKNAIVSGLLGKKQEDSVSDSPPPKARRKRIVRKKVAASAS	0.0863724	0.059501	0.0403071	0.0575816	0.0153551	0.0441459	0.0345489	0.0863724	0.00575816	0.0326296	0.115163	0.0633397	0.0268714	0.049904	0.0479846	0.0940499	0.0364683	0.0134357	0.0191939	0.0710173
At3g24670	Q9LJ42	MVIFSRSFLALSTTLIILALCINSSTMAQETEDLNSHSSSNSSTANKLPNDDGAWNEHAVKNPEEVAAMVDMKIKNSTERRRLGFFSCATGNPIDDCWRCDRNWHLRRKRLANCAIGFGRNAIGGRDGRYYVVTDPSDHDAVNPRPGTLRHAVIQDRPLWIVFKRDMVITLTQELIMNSFKTIDGRGVNVAIAGGACITIQYVTNIIIHGINVHDCRRTGNAMVRSSPSHYGWRTMADGDAISIFGSSHIWIDHNSLSNCADGLIDAIMGSTAITISNNYMTHHNEVMLMGHSDSYTRDKLMQVTIAYNHFGEGLIQRMPRCRHGYFHVVNNDYTHWVMYAIGGSANPTINSQGNRFLAPGNPFAKEVTKRVGSWQGEWKQWNWRSQGDLMLNGAYFTKSGAAAPASYARASSLGAKPASVVSMLTYSSGALKCRIGMRC	0.0863636	0.0704545	0.0727273	0.0545455	0.025	0.025	0.0227273	0.0818182	0.0386364	0.075	0.0568182	0.0318182	0.0409091	0.0295455	0.0318182	0.0886364	0.0590909	0.025	0.0295455	0.0545455
At2g40420	Q0WQJ3	MSPAIKAPLLPNQEPSSSSSENHGSFAGAVFNISTSIVGAGIMAIPAAFKVLGVIPSLSIIVIIAWLSNVSAGFLMKSSLAGESTTYAGVMKESFGKSGAVAVTVVTMVVTFGSMIIFSIIIGDVISGNEKDGIIHLGLLQEWFGSHWWNTRFFGLLFIFVFLFLPLVLCRRVERLAFSSAISFLLALLFVVISSVLAIIALVQGKTKPPRLFPELNDGGLSFFSLFTASPVIVTAFTFHFNVHPVAFELKDPLNVLSATRISVILCATIYSATGLFCYLLFGDSTMTDVLMNFDQSTSSSVGSLLNDIVRLSYAIHLMLVFPLLNFSLRANLDELLFPMKLSLVEDNKRFFALTFPLLISCFLGAIAIPDIWYFFQFLGSTSTVSIAFIFPAAIVLRNVNGFSTLREKIVASVMLVLAVATSIIAISTNIYTFTATEET	0.0863636	0.025	0.0386364	0.025	0.00909091	0.0318182	0.0113636	0.0590909	0.0136364	0.0931818	0.129545	0.0272727	0.025	0.0954545	0.0409091	0.113636	0.0613636	0.0113636	0.0136364	0.0886364
At5g65010	F4KGG8	MGDLGKGYKLVFLGDQGVGKTSIITCFMYGKFDTSYQATIGIDFLSKTTRYEDRTFRLQLWYKKLSLGDTAGQERFKSLVPSYIRDSSVAVIVYDVASKQSFINTSKWIEEVRAERGSYVIIVLVGNKTDLVNKRQVSIEEGENKAREFGALFMETSAKAGFNIKPLFCKITSALQGNEAVSWTKQEDLVDVNLKPLMFSSQANHQQESNCSC	0.0863558	0.0535406	0.0276339	0.0690846	0.0172712	0.0673575	0.0259067	0.0708117	0.0345423	0.0552677	0.08981	0.0639033	0.0189983	0.044905	0.0483592	0.0690846	0.0431779	0.0207254	0.0379965	0.0552677
At4g16620	A0A1P8B932	MMKRETLIEAGIIGGLAGAQVIYAGNSELLSQLLSLGIDPLLIVILCTFASVLLITPLAFLLERKLWPRSLSFKLKIKLVLVALAGVTLFQGLFLEGMKHTSASMATAMPNLCPAFIFVIAWAAGMEKVKLSCMYSRVKMGGTVLCVMGALIMSLMHSTTATLSSVKTIPIVPDEVVVDKDKILGCLYLLLAICGLSSSIVLQASILAEFPAPISMFSMVSLMGGITTVALQYALKGSMEMGSASVIGLGHLVGYAILVRHKSYMVGNIWMC	0.086351	0.0167131	0.0111421	0.0250696	0.0222841	0.0501393	0.0194986	0.091922	0.00835655	0.0724234	0.158774	0.0529248	0.0557103	0.0473538	0.0334262	0.0891365	0.0445682	0.0111421	0.0167131	0.086351
At1g59850	Q9XIE4	MPSVQIRSSPSHSQPAMTVTDLKQRVIACLNRLSDRDTLALAAAELDSIALNLSPETFSLFINCLQSTDSSAKSPVRKHCVSLLSVLSRSHGDSLAPHLSKMVSTVLRRLRDPDSSVRAACVAASVDMTTNITGQPFSILFGPMIETVIHDCDPNAQISAAMCLAAAVDAADEPDVEQLQKALPKIGKLLKSEGFKAKAELLGAIGTVIGAVGGRNSEKAVLDWLLPNVSEFLSSDDWRARKAAAEAMARVAMVEEELAPLYKKTCLGILESRRFDKVKLVRETMNRTLGLWKQLEGDSTEVSESSSSSKSASSGLSATSGKRSNTLKGKDRNLNTPLSSKSNDVEPLDRGDTPKDVEQEAVVSKEKRNRSTLGAKRVLFPAKMHKVKENGSNKSQVVQSSDEESPKTDSGSSSSSQAKSNAEELSLIRHQITQIEKQQSSLLDLFQKFMESSHNGMQSLERRVRGLETSFSVISTDLLVSRSITQNGNHKRNACRQN	0.0863454	0.062249	0.0421687	0.0562249	0.0160643	0.062249	0.0421687	0.0461847	0.0180723	0.0361446	0.106426	0.0702811	0.0240964	0.0220884	0.0381526	0.144578	0.0502008	0.0060241	0.00200803	0.0682731
At5g46280	A0A1P8BGQ2	MDVPEETRLRHKRDFIQFLDSMYMEEIKALVHQKRHRLIINISDIHHHFREVASRILKNPNEYMQSFCDAATEATRAIDPKYLKEGELVLVGFEGYFVSRVVTPRELLSDFIGSMVCVEGIVTKCSLVRPKVVKSVHFCPSTGEFTNRDYRDITSHAGLPTGSVYPTRDDKGNLLVTEYGLCKYKDHQTLSIQEVPENAAPGQLPRSVDVIAEDDLVDSCKPGDRVSVFGIYKALPGKSKGSVNGVFRTILIANNIALLNKEANAPIYTKQDLDNIKNIARRDDAFDLLARSLAPSIYGHAWIKKAVVLLMLGGVEKNLKNGTHLRGDINMMMVGDPSVAKSQLLRAIMNIAPLAISTTGRGSSGVGLTAAVTSDQETGERRLEAGAMVLADKGIVCIDEFDKMNDQDRVAIHEVMEQQTVTIAKAGIHASLNARCSVVAAANPIYGTYDRSLTPTKNIGLPDSLLSRFDLLFIVLDQMDAGIDSMISEHVLRMHRYKNDRGEAGPDGSLPYAREDNAESEMFVKYNQTLHGKKKRGQTHDKTLTIKFLKKYIHYAKHRITPKLTDEASERIAEAYADLRNAGSDTKTGGTLPITARTLETIIRLATAHAKMKLSSEVTKADAEAALKLMNFAIYHQELTEMDDREQEERQREQAEQERTPSGRRGNQRRNNEDGAENDTANVDR	0.0863402	0.0670103	0.0451031	0.0747423	0.0103093	0.0708763	0.0309278	0.0631443	0.0309278	0.0670103	0.0811856	0.060567	0.0309278	0.0270619	0.0347938	0.0618557	0.060567	0.00128866	0.0270619	0.068299
At5g62950	A0A1P8BGY7	MKIVKANAGALTNFEVLDFLNSRGASKDTTRVIAPIARSEYKVYDYLVETAASTQTRESINKFADKCKDFKLAKAEILNIINLRPSSIVELLPVCLLFLAYTLPFLSLHLISLLHGL	0.0863309	0.0431655	0.057554	0.0935252	0.00719424	0.100719	0.0143885	0.028777	0	0.0863309	0.107914	0.0791367	0.00719424	0.028777	0.0503597	0.0647482	0.0719424	0	0.0215827	0.0503597
At4g07940	Q9ZQC1	MFEDSWNERCKEWPGGRKISQRIELWNLGGGDTLVAMTTETEKKKGPTQILKTDKATKLAEKLGLGAQVSRQKKRRPSDDPLDQKLEAKFAAGKRKNARLVAESAGSSKNAGDDNEDGDESESKSQAFGMKKKNTSTPH	0.0863309	0.057554	0.0431655	0.0719424	0.00719424	0.0863309	0.0431655	0.0935252	0.00719424	0.0215827	0.0719424	0.143885	0.0215827	0.0215827	0.0359712	0.0791367	0.0647482	0.0215827	0	0.0215827
At2g29870	O82369	MMCAARNTMSSSGSSPSGSDLQAFVMEFIITGFLMLVVCAVTTTKRTTEELEGLIIGATVTLNVIFVGEVSGASMNPARSIGPALVWGCYKGIWIYLLAPTLGAVSRALIHKMLPSIPNAEPKFSKTGSSHKRVSDLPL	0.0863309	0.0359712	0.028777	0.0143885	0.0215827	0.0431655	0.00719424	0.0863309	0.0143885	0.0719424	0.100719	0.0431655	0.0503597	0.0359712	0.057554	0.115108	0.0791367	0.0143885	0.0143885	0.0791367
At3g23230	Q9LTC5	MESSNRSSNNQSQDDKQARFRGVRRRPWGKFAAEIRDPSRNGARLWLGTFETAEEAARAYDRAAFNLRGHLAILNFPNEYYPRMDDYSLRPPYASSSSSSSSGSTSTNVSRQNQREVFEFEYLDDKVLEELLDSEERKR	0.0863309	0.129496	0.0647482	0.0647482	0	0.0935252	0.0359712	0.0431655	0.00719424	0.0143885	0.0719424	0.028777	0.0143885	0.0503597	0.0431655	0.136691	0.028777	0.0143885	0.0431655	0.028777
At1g17050	Q76FS5	MMMSCRNIDLGTSVLDHSCSSSSTSRRFLFGNSSKTVCMIGGRSCVGNLVFLRRDLATCRAVPAKSKENSLVNGIGQDQTVMLNLRQESRKPISLETLFEVVADDLQRLNDNLLSIVGAENPVLISAAEQIFSAGGKRMRPGLVFLVSRATAELAGLKELTVEHRRLGEIIEMIHTASLIHDDVLDESDMRRGRETVHELFGTRVAVLAGDFMFAQASWYLANLENLEVIKLISQVIKDFASGEIKQASSLFDCDVKLDDYMLKSYYKTASLVAASTKGAAIFSKVESKVAEQMYQFGKNLGLSFQVVDDILDFTQSTEQLGKPAANDLAKGNITAPVIFALENEPRLREIIESEFCEPGSLEEAIEIVRNRGGIKKAQELAKEKAELALKNLNCLPRSGFRSALEDMVMFNLERID	0.0863309	0.0623501	0.0455635	0.0551559	0.0191847	0.0815348	0.0335731	0.0623501	0.0119904	0.059952	0.117506	0.0551559	0.0311751	0.0455635	0.0215827	0.088729	0.0383693	0.00239808	0.0119904	0.0695444
At2g34250	O80774	MGGGFRVLHLVRPFLAFLPEVQSADRKVPFREKVIYTVISLFIFLVCSQLPLYGIHSTTGADPFYWMRVILASNRGTVMELGITPIVTSGLVMQLLAGSKIIEVDNNVREDRALLNGAQKLLGILIAIGEAVAYVLSGMYGPVGQLGVGNAILIILQLFFAGIIVICLDELLQKGYGLGSGISLFIATNICESIIWKAFSPTTINTGRGAEFEGAVIALFHMLITKSNKVAALRQAFYRQNLPNVTNLLATVLIFLIVIYFQGFRVVLPVRSKNARGQQGSYPIKLFYTSNMPIILQSALVSNLYFISQLLYRKFSGNFFVNLLGQWKESEYSGQSIPVSGLAYLITAPASFSDMAAHPFHALFYIVFMLTACALFSKTWIEVSGSSARDVAKQLKEQQMVMPGHRESNLQKELNRYIPTAAAFGGVCIGALTVLADFMGAIGSGTGILLAVTIIYQYFETFEKEKASELGFFGF	0.0863158	0.0378947	0.0378947	0.0168421	0.0105263	0.0421053	0.0442105	0.0905263	0.0126316	0.0905263	0.122105	0.0378947	0.0252632	0.0715789	0.0357895	0.0694737	0.0463158	0.00842105	0.0378947	0.0757895
At3g52610	Q8H1S5	MSEPNRVPKSMTRPVGGTEYSWCRAIDGGTGIAVIALLLSRTPKLQNLQNTLDKLQIYHPTLRSNIRFDASANSFSFVVTSAADSHVEIHPFDSVSTAQIIRDSDDPCADPHRIILEHEMNKNTWINPHRWIKSESRVFIVSLYDLTDDGEQRILTFRLNTAAVDRTAAVTLLREFMKETAADGFGNGPVVAATETAVGLGKAIEELIPSGKGDKPFWARGIDVLGYSLNAFRFSNLNFVDAENSNRRSQLVRLKLDRDQTLKLVAGCKARGLKLWAALASSALIAAYSSKNLPPYQGEKYAVVTLSDCRSILEPPLTSNDFGFYHAGILHTHDLTGEEKLWDLAKRCYDSFTSSKNSNKQFTDMSDLNFLMCKAIENPNLTPSSSLRTAFISIFEDPVIDESPEPELASLGVQDYIGCASIHGVGPSVAVFDALRDGKLDCAFVYPSPLHSREQMDGLIQHMKTILLEGSASSF	0.0863158	0.0547368	0.0463158	0.0694737	0.0168421	0.0505263	0.0252632	0.0589474	0.0252632	0.0589474	0.103158	0.0463158	0.0168421	0.0463158	0.0505263	0.0968421	0.0568421	0.0126316	0.0231579	0.0547368
At4g13800	A0A1P8B356	MEEMSPDNIHGVILAVSSSIFIGSSFIIKKKGLKKAGVSGARAGEGGYGYLYEPWWWAGMITMIVGEIANFAAYAFAPAILVTPLGALSIIFSAVLAHFILEEKLHMFGILGCVLCVVGSTTIVLHAPHEQGIESVKQVWHLATEPGFLAYSAVVLVVVLALIFYYEPRYGKTHMIVYVGICSLMGSLTVMSVKAVAIAIKLTFSGMNQFKYFHAWIFIIVVTICCILQINYLNKALDNFNTAVISPVYYVMFTTFTILASMIMFKVKCSF	0.0863095	0.0178571	0.0297619	0.014881	0.0178571	0.0357143	0.0178571	0.0803571	0.0297619	0.10119	0.0922619	0.0446429	0.0386905	0.0595238	0.0327381	0.0952381	0.0625	0.0178571	0.0386905	0.0863095
At1g74780	Q9SSG2	MEILRTKWVAMTASIWIQCASGASYTFGIYSAVLKSTQSYDQSTLDTVSVFKDIGANAGVFSGLLYTYATSNRLRGRGGGIGGAGGPWVVLAVGAIQCFAGYFLIWASVTGLIRKPPVPLMCLFMFLAAQSQTFFNTANVVSAVENFADYGGTAVGIMKGFLGLSGAILIQLYETLCAGDPASFILLLAVTPTVLSLLVMPLVRIYETSVADDKKHLNGLSAVSLIIAAYLMIIIILKNTFGLSSWANIVTLVCLLVMLALPLLIARRAQRDGMEKTVPHDYSPLISSPKATTSGNQSSEGDSKVEAGLSENLNLLQAMKKLSFWLLFLAMICGMGSGLSTINNIRQIGESLRYSSVEINSLVSLWSIWNFLGRFGAGYASDALLHKKGWPRPLLMAATLGTMSIGHLIIASGFQGNLYVGSVIVGVCYGSQWSLMPTITSELFGIRHMGTIFNTISVASPIGSYIFSVRLIGYIYDKTASGEGNTCYGSHCFRLSFIIMASVAFFGFLVAIVLFFRTKTLYRQILVKRLHHR	0.0863039	0.0375235	0.0337711	0.0225141	0.0168856	0.0225141	0.0262664	0.097561	0.0150094	0.0844278	0.125704	0.0337711	0.0318949	0.0525328	0.0281426	0.0994371	0.0600375	0.0187617	0.0375235	0.0694184
At2g17800	Q38902	MSASRFIKCVTVGDGAVGKTCLLISYTSNTFPTDYVPTVFDNFSANVVVNGATVNLGLWDTAGQEDYNRLRPLSYRGADVFILAFSLISKASYENVSKKWIPELKHYAPGVPIVLVGTKLDLRDDKQFFIDHPGAVPITTAQGEELKKLIGAPAYIECSSKTQENVKGVFDAAIRVVLQPPKQKKKKSKAQKACSIL	0.0862944	0.0304569	0.0406091	0.0558376	0.0203046	0.035533	0.035533	0.0659898	0.0101523	0.0609137	0.0812183	0.0964467	0.00507614	0.0456853	0.0558376	0.071066	0.0609137	0.0101523	0.035533	0.0964467
At3g16180	Q8LPL2	MENPPDQTESKETLQQPITRRRTKGGLLTMPFIIANEGFEKVASYGLLQNMILYLMSDYRLGLVKGQTVLFMWVAATNFMPLVGAFLSDSYLGRFLTIVIASLSSLLGMVVLWLTAMLPQVKPSPCVATAGTNCSSATSSQLALLYTAFALISIGSGGIRPCSLAFGADQLDNKENPKNERVLESFFGWYYASSSVAVLIAFTVIVYIQDHLGWKIGFGIPAILMLLAGFLFVFASPLYVKRDVSKSLFTGLAQVVAAAYVKRNLTLPDHHDSRDCYYRLKDSELKAPSDKLRFLNKACAISNRDEDLGSDGLALNQWRLCTTDQVEKLKALVKVIPVWSTGIMMSINVSQNSFQLLQAKSMDRRLSSNSTFQIPAGSFGMFTIIALISWVVLYDRAILPLASKIRGRPVRVNVKIRMGLGLFISFLAMAVSATVEHYRRKTAISQGLANDANSTVSISAMWLVPQYVLHGLAEALTGIGQTEFFYTEFPKSMSSIAASLFGLGMAVANILASVILNAVKNSSKQGNVSWIEDNINKGHYDYYYWVLAILSFVNVIYYVVCSWSYGPTVDQVRNDKVNGMRKEEEEVIKLN	0.0862944	0.0423012	0.0473773	0.0389171	0.0118443	0.0338409	0.035533	0.0642978	0.0101523	0.0642978	0.118443	0.0490694	0.0321489	0.0473773	0.035533	0.0947547	0.0473773	0.0186125	0.0389171	0.0829103
At5g26210	O81488	MEAGGAYNPRTVEEVFRDFKGRRAGMIKALTTDVQEFFRLCDPEKENLCLYGHPNEHWEVNLPAEEVPPELPEPVLGINFARDGMAEKDWLSLVAVHSDAWLLAVAFFFGARFGFDKADRKRLFNMVNDLPTIFEVVAGTAKKQGKDKSSVSNNSSNRSKSSSKRGSESRAKFSKPEPKDDEEEEEEGVEEEDEDEQGETQCGACGESYAADEFWICCDLCEMWFHGKCVKITPARAEHIKQYKCPSCSNKRARS	0.0862745	0.0588235	0.0431373	0.0627451	0.0392157	0.12549	0.0196078	0.0666667	0.0196078	0.0235294	0.054902	0.0784314	0.0196078	0.0588235	0.0509804	0.0705882	0.027451	0.0196078	0.0156863	0.0588235
At5g66010	F4JZ11	MYGSRGAMFGSGGYEVGSKRQRMMQSNPYLAVGTGPTSFPPFGYAGGFPVVRLRGLPFNCADIDIFEFFAGLNIVDVLLVSKNGKFSGEAFVVFAGPMQVEIALQRDRHNMGRRYVEVFRCSKQDYYNAVAAEEGAYEYEVRASPPPTGPSRAKRFSEKEKLEYTEVLKMRGLPYSVNKPQIIEFFSGYKVIQGRVQVVCRPDGKATGEAFVEFETGEEARRAMAKDKMSIGSRYVELFPTTREEARRAEARSRQ	0.0862745	0.0941176	0.027451	0.027451	0.0117647	0.0901961	0.0352941	0.101961	0.00392157	0.0313725	0.0431373	0.0509804	0.0352941	0.0705882	0.0588235	0.0627451	0.0313725	0	0.0509804	0.0862745
At5g56320	A0A1P8BHD2	MEFFGKMIISLSLMMMIMWKSVDGYSSGWVNARATFYGGADASGTMGGACGYGNLYSQGYGTNTAALSTALFNGGQSCGACFQIKCVDDPKWCIGGTITVTGTNFCPPNFAQANNAGGWCNPPQHHFDLAQPIFLRIAQYKAGVVPVQYRRVACRRKGGIRFTINGHSYFNLVLITNVAGAGDVISVSIKGTNTRWQSMSRNWGQNWQSNAKLDGQALSFKVTTSDGRTVISNNATPRNWSFGQTYTGKQFRAQSYDPLENSSGAPSPISSNFIFSSSFAIKLLASTFPSLLIMCFNQAFLC	0.0862745	0.0509804	0.0745098	0.0313725	0.0313725	0.00392157	0.0588235	0.12549	0.0117647	0.054902	0.0431373	0.0392157	0.0313725	0.054902	0.0313725	0.0745098	0.0745098	0.0313725	0.0352941	0.054902
At5g63680	Q9FFP6	MSNIDIEGILKELPNDGRTPKTKIVCTLGPASRSVTMIEKLLKAGMNVARFNFSHGSHEYHQETLDNLRTAMQNTGILAAVMLDTKGPEIRTGFLKDGNPIQLKEGQEITITTDYDIKGDEKTISMSYKKLPVDVKPGNTILCADGSISLAVVSCDPNAGTVICRCENTAMLGERKNVNLPGVVVDLPTLTDKDVEDILKWGVPNNIDMIALSFVRKGSDLVNVRKVLGSHSKSIMLMSKVENQEGVLNFDEILRETDAFMVARGDLGMEIPIEKIFLAQKMMIYKCNLAGKPVVTATQMLESMIKSPRPTRAEATDVANAVLDGTDCVMLSGESAAGAYPEIAVKTMAKICIEAESSLDYNTIFKEMIRATPLPMSTLESLASSAVRTANKAKAKLIIVLTRGGTTAKLVAKYRPAVPILSVVVPVFTSDTFNWSCSDESPARHSLIYRGLIPVLGEGSAKATDSESTEEIIESALKSATEKGLCNHGDAVVALHRIGAASVIKICVVK	0.0862745	0.0392157	0.045098	0.054902	0.0215686	0.0647059	0.0137255	0.0666667	0.0137255	0.0784314	0.0882353	0.0745098	0.0392157	0.0196078	0.045098	0.0745098	0.072549	0.00392157	0.0156863	0.0823529
At4g19540	O49472	MATVALLRSLRRRELHAAHISAYKFSSASAGGRTTELRLHGVKDIIAVASGKGGVGKSSTAVNLAVALANKCELKIGLLDADVYGPSVPIMMNINQKPQVNQDMKMIPVENYGVKCMSMGLLVEKDAPLVWRGPMVMSALAKMTKGVDWGDLDILVVDMPPGTGDAQISISQNLKLSGAVIVSTPQDVALADANRGISMFDKVRVPILGLVENMSCFVCPHCNEPSFIFGKEGARRTAAKKGLKLIGEIPLEMSIREGSDEGVPVVVSSPGSIVSKAYQDLAQNVVKGLKELRENPDNEIQMKLNVPHSSHSS	0.086262	0.0415335	0.0447284	0.0511182	0.0159744	0.0479233	0.028754	0.086262	0.0191693	0.0607029	0.0926518	0.0702875	0.0479233	0.0159744	0.0543131	0.0894569	0.0255591	0.00638978	0.0127796	0.102236
At2g30530	O04342	MNKVDEIEDFRFEDLEMETEKDKERMMTPTTRMSYSSSSSPSPSSASSSAASSLAAKAIRASSAHRDSSLSSAYSSPSSAPVPTPPKEVNKAYEYTSMKSLNEPKRGFWGSLASKAKAFLDEDDPNQLPQSPKRMEQSIPSATTSGTKEAGQTGRKSENPSLQRRLDAITSSLNYIGGTIGTVVEEGITAVENRTAGIIQETRKKIKKKPSLTRNQQNPEIQADLEIQLKASRDVAMAMAAKAKLLLRELKMVKSDLAFAKQRCAQLEEENKVLRENRSGDSQTDDDDLVRLQLETLLAEKARLAHENSIYTRENLYLRGVVEYHQLTMQDVVYFDEKTEEVTEVYPINVSSMSSSSDNSYNPNPSFLELK	0.0862534	0.0592992	0.0458221	0.0539084	0.00269542	0.0943396	0.0431267	0.032345	0.00808625	0.0377358	0.083558	0.0754717	0.032345	0.0188679	0.0512129	0.134771	0.0619946	0.00269542	0.0296496	0.0458221
At5g53920	Q9FN34	MLAWNFIKHFPCKNLSRHILRDSRVRPLCFFTSSTPPSSFSIFASLSTSSSSSSSSSCFTDESFAAPYLSVRIHCPKHALDPFSEALLCFGASSVAVDEAIEEADQDETSLASKEICIESIFPVHEEVKMCISQAANSIGLKEIPKFKVEMGDELDWITKNQDLFQPVEIAERLWIVPEWTSPPVAEAVNIILNPGFAFGTGEHPTTKLCLLLLQSLIKGGEAFLDYGTGSGILAIAALKFGAASSVGVDIDPLAINSAIHNAALNNIPLEKLELHLAPIENSSSGREIPLQKEQFDVVIANILLNPVMNLADHILSFVKPGATIGISGILSEQLPNVRERYSPFLEDISVATIGDWVCMSGTKKEEFIDN	0.0862534	0.0242588	0.0431267	0.0458221	0.0242588	0.0781671	0.0215633	0.0512129	0.0242588	0.0916442	0.102426	0.0458221	0.0134771	0.0566038	0.0619946	0.115903	0.0377358	0.0134771	0.00808625	0.0539084
At4g25980	A0A1P8B7K6	MSVSIPVLMKRLCLYNSLSLFLFHLFPSPSLALSFSVELNLLKAQMVWANAKMRLALSLVTVFFGISLANLEVGFYSNTCPQAESIVKRVVSGAALSDPNLPAILLRLHFHDCFVEGCDGSILVNNGAISEKNAFGHEGVRGFEIVEAVKAELEAACPGVVSCSDIVALAARDAISLANGPAYEVPTGRRDGRVSNMSLAKDMPEVSDSIEILKAKFMQKGLNAKDLVLLSGMYLFFFFVFSLIHVCLVVSNLSKFLVRSSSYMIFNSRIHDTFRMFRPFPLFFVC	0.0862534	0.0431267	0.0485175	0.0512129	0.0242588	0.0485175	0.0269542	0.0700809	0.0134771	0.0539084	0.115903	0.0512129	0.0269542	0.0673854	0.0512129	0.0781671	0.0404313	0.00269542	0.0161725	0.083558
At1g31190	Q94F00	MGRSLIFSGNMSLRISHLPRSSLPLQNPISGRTVNRTFRYRCTRILSNSFKSTTRLQTKAVLSEVSDQTRYPRIGAKTTGTISPAHLLEVVELAAKTGAEVVMEAVNKPRNITYKGLSDLVTDTDKASEAAILEVVKKNFSDHLILGEEGGIIGDSSSDYLWCIDPLDGTTNFAHGYPSFAVSVGVLYRGNPAAASVVEFVGGPMCWNTRTFSATAGGGALCNGQKIHVSKTDAVERALLITGFGYEHDDAWSTNMELFKEFTDVSRGVRRLGAAAVDMCHVALGIAESYWEYRLKPWDMAAGVLIVEEAGGAVTRMDGGKFSVFDRSVLVSNGVLHPKLLERIAPATENLKSKGIDFSLWFKPEDYHTEL	0.0862534	0.0592992	0.0377358	0.0512129	0.0134771	0.0592992	0.0107817	0.0889488	0.0242588	0.0485175	0.0916442	0.0485175	0.0215633	0.0404313	0.0377358	0.0862534	0.0700809	0.0161725	0.0269542	0.0808625
At4g18840	O49399	MVEKDIYMCAEIIIRPQAYNLRLLQKENLKKMSVCSSTPVPILSFTERAKSLTEIQQAHAFMLKTGLFHDTFSASKLVAFAATNPEPKTVSYAHSILNRIGSPNGFTHNSVIRAYANSSTPEVALTVFREMLLGPVFPDKYSFTFVLKACAAFCGFEEGRQIHGLFIKSGLVTDVFVENTLVNVYGRSGYFEIARKVLDRMPVRDAVSWNSLLSAYLEKGLVDEARALFDEMEERNVESWNFMISGYAAAGLVKEAKEVFDSMPVRDVVSWNAMVTAYAHVGCYNEVLEVFNKMLDDSTEKPDGFTLVSVLSACASLGSLSQGEWVHVYIDKHGIEIEGFLATALVDMYSKCGKIDKALEVFRATSKRDVSTWNSIISDLSVHGLGKDALEIFSEMVYEGFKPNGITFIGVLSACNHVGMLDQARKLFEMMSSVYRVEPTIEHYGCMVDLLGRMGKIEEAEELVNEIPADEASILLESLLGACKRFGQLEQAERIANRLLELNLRDSSGYAQMSNLYASDGRWEKVIDGRRNMRAERVNRSLDVA	0.0862385	0.053211	0.0440367	0.0477064	0.0183486	0.0825688	0.0183486	0.0623853	0.0201835	0.0513761	0.0972477	0.0513761	0.0366972	0.0495413	0.0275229	0.0844037	0.0385321	0.0110092	0.0330275	0.0862385
At1g80310	Q0WP36	METTTTPLLPGDRSRCGWLRRRLRLKNPLSSELSGAVGDLGTFIPIVLTLTLVSNLDLSTTLIFTGFYNIATGLLFDIPMPVQPMKSIAAVAVSESPHLTPSQIAAAGASTAATLLLLGATGAMSFLYNIIPLPVVRGVQLSQGLQFAFTAIKYVRFNYDTATLKPSSSPRIWLGLDGLILALAALLFIILSTGSGNDREAEDGDLAETSSNESQSRRRRLRLLSSIPSALIVFALGLVLCFIRDPSIFKDLKFGPSKFHILRISWDDWKIGFLRAAIPQIPLSVLNSVIAVCKLSNDLFDKELSATTVSISVGVMNLIGCWFGAMPVCHGAGGLAGQYRFGARSGLSVIFLGIGKLIVGLVFGNSFVRILSQFPIGILGVLLLFAGIELAMASKDMNSKEDSFIMLVCAAVSMTGSSAALGFGCGVVLYLLLKLRTLDCSSVTLFSRSSDESQVDSEAAPRDV	0.0862069	0.0517241	0.0258621	0.0452586	0.0172414	0.0258621	0.0215517	0.0862069	0.00646552	0.0732759	0.153017	0.0301724	0.0215517	0.0560345	0.0452586	0.109914	0.0538793	0.0107759	0.012931	0.0668103
At4g21326	A0A2H1ZEN8	MLESVFESAEAARESIVYNYHHGFSGFAARLTDSQAKQLSDRPDVFSVAPNRKVELQSTRIYDYLGLSPSFPSGVLHESNMGSDLVIGFLDSGVWPESPAYNDEGLEPIPKHWKGKCVAGEDFDPAKHCNKKLVGAKYFTDGFDENNSGISEEDFMSPRGYRGHGTMVSSIAASSFVPNVSYGGLAPGVMRGAAPKARIAMYKIVWDRALLMSSTATMVKAFDEAINDGVDVLSISLASAAPFRPIDSITGDLELGSFHAVMKGIPVIAGASNTGPEAYTVANVFPWMLTVAATNIDRTFYADMTFGNNITIIGQAQYTGKEVSAGLVYIEHYKTDTSSMLGKVVLTFVKEDWEMASALATTTINKAAGLIVARSGDYQSDIVYNQPFIYVDYEVGAKILRYIRSSSSPTIKISTGKTLVGRPIATQVCGFSSRGPNGLSPAILKPDIAAPGVTILGATSQAYPDSFGGYFLGTGTSYATPVVAGLVVLLKALHPDWSPAALKSAIMTTAWKTDPSGEPIFAEGEPRKLADPFDYGAGLVNAERAKDPGLVYDMNIDDYIHYFCATGYNDTSITIITGKPTKCSSPLPSILDLNYPAITIPDLEEEVTVTRTVTNVGPVDSVYRAVVEPPRGVEIVVEPETLVFCSNTKKLGFKVRVSSSHKSNTGFFFGSFTWTDGTRNVTIPLSVRIRVLNP	0.0862069	0.0424403	0.0371353	0.0557029	0.00928382	0.0490716	0.0145889	0.0875332	0.0185676	0.0636605	0.066313	0.0464191	0.0212202	0.0477454	0.0596817	0.0901857	0.066313	0.0106101	0.0397878	0.0875332
At4g09090	Q6NKV5	MAKISSLLALLFIILSSIMINHLHVASSTKWCVAKMNATNAQLQGNINFGCSEGVDCGPIQPGGSCYIPNSLVNHASFVMNAYYQSHGRTKKACSFKNTGTFAVTDLSFGKCVYVS	0.0862069	0.00862069	0.0775862	0.0172414	0.0517241	0.00862069	0.0344828	0.0775862	0.0344828	0.0689655	0.0775862	0.0603448	0.0344828	0.0517241	0.0258621	0.12069	0.0517241	0.00862069	0.0344828	0.0689655
At5g20980	Q0WNZ5	MGQLALQRLQPLASLPRRPPSLPPPSSATPSLPCATASRRPRFYVARAMSSHIVGYPRIGPKRELKFALESFWDGKTNVDDLQNVAANLRKSIWKHMAHAGIKYIPSNTFSYYDQMLDTTAMLGAVPSRYGWESGEIGFDVYFSMARGNASAHAMEMTKWFDTNYHYIVPELGPDVNFSYASHKAVVEFKEAKALGIDTVPVLIGPMTYLLLSKPAKGVEKSFCLLSLIDKILPVYKEVLADLKSAGARWIQFDEPILVMDLDTSQLQAFSDAYSHMESSLAGLNVLIATYFADVPAEAYKTLMSLKCVTGFGFDLVRGLETLDLIKMNFPRGKLLFAGVVDGRNIWANDLSASLKTLQTLEDIVGKEKVVVSTSCSLLHTAVDLVNEMKLDKELKSWLAFAAQKVVEVNALAKSFSGAKDEALFSSNSMRQASRRSSPRVTNAAVQQDVDAVKKSDHHRSTEVSVRLQAQQKKLNLPALPTTTIGSFPQTTDLRRIRREFKAKKISEVDYVQTIKEEYEKVIKLQEELGIDVLVHGEAERNDMVEFFGEQLSGFAFTSNGWVQSYGSRCVKPPIIYGDITRPKAMTVFWSSMAQKMTQRPMKGMLTGPVTILNWSFVRNDQPRHETCFQIALAIKDEVEDLEKAGVTVIQIDEAALREGLPLRKSEQKFYLDWAVHAFRITNSGVQDSTQIHTHMCYSNFNDIIHSIIDMDADVITIENSRSDEKLLSVFHEGVKYGAGIGPGVYDIHSPRIPSTEEIAERINKMLAVLDSKVLWVNPDCGLKTRNYSEVKSALSNMVAAAKLIRSQLNKS	0.0862069	0.0492611	0.0357143	0.0566502	0.00985222	0.0566502	0.0369458	0.0529557	0.0221675	0.0554187	0.0948276	0.067734	0.0307882	0.0406404	0.046798	0.0862069	0.0504926	0.0147783	0.0295567	0.0763547
At5g50720	Q9FED2	MTKLWTSLSALHSLAGPVVMLLYPLYASVIAIESPSKVDDEQWLAYWILYSFLTLSELILQSLLEWIPIWYTAKLVFVAWLVLPQFRGAAFIYNKVVREQFKKYGILKPKVEHQAE	0.0862069	0.0172414	0.00862069	0.0172414	0	0.0603448	0.0431034	0.0258621	0.0172414	0.0689655	0.163793	0.0689655	0.0172414	0.0431034	0.0517241	0.0775862	0.0344828	0.0517241	0.0603448	0.0862069
At5g16510	Q9FFD2	MSLAEINKNEVDIVIGALNADLTQFLTSWRPFFSGFHLIVVKDPELKEELNIPEGFDVDVYSKTDMEKVVGASNSTMFSGYSCRYFGYLVSKKKYIVSIDDDCVPAKDPKGFLVDAVTQHVINLENPATPLFFNTLYDPYCEGADFVRGYPFSLRSGVPCAASCGLWLNLADLDAPTQALKTEKRNTAYVDAVMTVPAKAMLPISGINIAFNRELVGPALVPALRLAGEGKVRWETLEDVWCGMCLKHISDHLGYGVKTGLPYVWRNERGDAVESLRKKWEGMKLMEKSVPFFDSLKLPETALKVEDCVIELAKAVKEQLGSDDPAFTQAADAMVKWVQLWNSVNSSA	0.0862069	0.0316092	0.0431034	0.0689655	0.0229885	0.0632184	0.0172414	0.0632184	0.0114943	0.0373563	0.100575	0.0718391	0.0258621	0.045977	0.0545977	0.0632184	0.0431034	0.0229885	0.0316092	0.0948276
At5g66220	Q9FKW3	MPLPSVTPLHVDAFTFPPAVESPASHKRLFLGGAGKFVIVTVIGVYLEAMALPSISAKWKGKNAKELTESVPFFRQLVTGEFEKLARVTMKKRLTGIQYSEKVVENCEEIMKASGKYTRSEAKAIDQFLMVFKNQDFPPGSSIIFAICPKGSLTIAFSKEERVPKTGKAVIKNKLLGEAVLESMIGKNGVSPATRKSLAERLSKLMNKKDPYNEANVNVATKN	0.0862069	0.0402299	0.0574713	0.0172414	0.0114943	0.0862069	0.0229885	0.0574713	0	0.0574713	0.0747126	0.137931	0.0344828	0.045977	0.045977	0.0804598	0.0517241	0.00574713	0.0172414	0.0689655
At3g61140	P45432	MERDEEASGPMMEMCTNGGEETSNRRPIISGEPLDIEAYAALYKGRTKIMRLLFIANHCGGNHALQFDALRMAYDEIKKGENTQLFREVVNKIGNRLGEKYGMDLAWCEAVDRRAEQKKVKLENELSSYRTNLIKESIRMGYNDFGDFYYACGMLGDAFKNYIRTRDYCTTTKHIIHMCMNAILVSIEMGQFTHVTSYVNKAEQNPETLEPMVNAKLRCASGLAHLELKKYKLAARKFLDVNPELGNSYNEVIAPQDIATYGGLCALASFDRSELKQKVIDNINFRNFLELVPDVRELINDFYSSRYASCLEYLASLKSNLLLDIHLHDHVDTLYDQIRKKALIQYTLPFVSVDLSRMADAFKTSVSGLEKELEALITDNQIQARIDSHNKILYARHADQRNATFQKVLQMGNEFDRDVRAMLLRANLLKHEYHARSARKL	0.0861678	0.0680272	0.0634921	0.0612245	0.0204082	0.0748299	0.031746	0.0498866	0.0294785	0.0589569	0.111111	0.0657596	0.0362812	0.0362812	0.0204082	0.0521542	0.0408163	0.00226757	0.047619	0.0430839
At1g06240	Q8H109	MLIHHLRPFSTASLSPRSLTISTALSSSSTKQQHKLWSGLENWRKSPVNDLRLWGPTGPLLPSSSDSISADFYGLVSAASSLADLGALVLSTSDPLSKSHISHLAFSRWRRENLPVGSISHLPSSPARPPKPLLVATNQVPNPKDSNLPLNAHMLHNLAHVELNAIDLAWDTVARFSPFFDLLGHNFFDDFAHVADDESRHFLWCSQRLAELGFKYGDIPANNLLMRECEKTSNNVAARLACIPLVQEARGLDAGPRLVKRLTGFGDNRTSKIVAKIAEEEVAHVAVGVDWFLSVCQKMNRAPSPTFKDLIKEYGVELRGPFNHSAREVAGIPRDWYDPSCGTEVDKGDNEQGDKEQLSAVYDRLTHIISMESENSSLEKPAK	0.0861619	0.0574413	0.0496084	0.0626632	0.0130548	0.0522193	0.0208877	0.0522193	0.0391645	0.0365535	0.120104	0.0469974	0.0130548	0.0391645	0.0678851	0.114883	0.0365535	0.0208877	0.0130548	0.0574413
At5g40660	Q94BY8	MAAMLIGRAFKSARNSNLAIRARSLCTTSAARQPDSDTQPSESSSSFTFEKENEKPILVKAPNSRRKNESDSVTMPTSFMTGSIVGKRFYKKVTTREADDGNGWTVMLDYRTLKTPSKRPLKLRSLALAKAIAAEWEYQLTEGIRPFTMPLMRLACTALERVPLTRSKIIEHLSRKIHQDLVFFRAPEDNDLTSDVHDIQVESIDPLLEWIESEFRVKPKVYSSIFGGKQDDKLVKAVEELLKKTNDGELASIDALQASAHSIVIALGIFCGKLQIDDAIKLIRLEEDLQVDKWGLVEGGHDIDVADLKVQISSATVFLALSREN	0.0861538	0.0646154	0.0276923	0.0707692	0.00923077	0.0707692	0.0307692	0.0430769	0.0153846	0.0676923	0.104615	0.0769231	0.0215385	0.0369231	0.04	0.0923077	0.0584615	0.0123077	0.0123077	0.0584615
At1g74010	Q9C9C2	MASFVFVISLLLLSFSSAVFSDDASFQKLPVPDKRSGPESFAFDSTGGFYTGVSGGKILKYVPGKGYVDFAQITDSSNSAWCNGALGTAFAGKCGRPAGIALNSKTGDLYVADAPLGLHVISPAGGLATKLADSVDGKPFKFLDGLDVDPTTGVVYFTSFSSKFGPREVLIAVGLKDASGKLFKYDPATKAVTELMEGLSGAAGCAVSSDGSFVLVSEFIKSNIKKYWIKGPKAGTIEDFSSLVSNPDNIRRVGSTGNFWVASVVNKVVMPTDPRAVKLDANGKVLQTIFLKNEFGNTLLSEVNEFNGHLYIGTLTGPFAGVMKL	0.0861538	0.0184615	0.04	0.0615385	0.00923077	0.0276923	0.00923077	0.113846	0.00615385	0.04	0.0923077	0.0769231	0.0123077	0.0738462	0.0492308	0.101538	0.0553846	0.00923077	0.0246154	0.0923077
At3g62710	Q9LZJ4	MAAAMFGVRSFFFSAVIVILFAGRYGEATAADRGYIKYKDPKVAVEERVEDLLIRMTLPEKLGQMCQIDRFNFSQVTGGVATVVPEIFTKYMIGSVLSNPYDTGKDIAKRIFQTNAMKKLSLSTRLGIPLLYAVDAVHGHNTFIDATIFPHNVGLGATRDPQLVKKIGAITAQEVRATGVAQAFAPCVAVCRDPRWGRCYESYSEDPAVVNMMTESIIDGLQGNAPYLADPKINVAGCAKHFVGDGGTINGINENNTVADNATLFGIHMPPFEIAVKKGIASIMASYSSLNGVKMHANRAMITDYLKNTLKFQGFVISDWLGIDKITPIEKSNYTYSIEASINAGIDMVMVPWAYPEYLEKLTNLVNGGYIPMSRIDDAVRRILRVKFSIGLFENSLADEKLPTTEFGSEAHREVGREAVRKSMVLLKNGKTDADKIVPLPKKVKKIVVAGRHANDMGWQCGGFSLTWQGFNGTGEDMPTNTKHGLPTGKIKGTTILEAIQKAVDPTTEVVYVEEPNQDTAKLHADAAYTIVVVGETPYAETFGDSPTLGITKPGPDTLSHTCGSGMKCLVILVTGRPLVIEPYIDMLDALAVAWLPGTEGQGVADVLFGDHPFTGTLPRTWMKHVTQLPMNVGDKNYDPLYPFGYGIKT	0.0861538	0.0369231	0.0430769	0.0569231	0.0123077	0.0476923	0.0230769	0.0923077	0.02	0.0707692	0.0707692	0.0630769	0.0338462	0.04	0.0569231	0.0415385	0.0753846	0.0107692	0.0353846	0.0830769
At5g65000	Q8LES0	MATANGAKSPSSMGPKVLFYSILLTLQYGAQPLISKRCIRKDVIVTSSVLTCEIVKVICALILMARNGSLKGLAKEWTLMGSLTASGLPAAIYALQNSLLQISYRSLDSLTFSILNQTKIFFTAFFTFIILRQKQSILQIGALCLLIMAAVLLSVGEGSNKDSSGINADQKLFYGIIPVLAASVLSGLASSLCQWASQVKKHSSYLMTVEMSIVGSLCLLVSTLKSPDGEAIKKYGFFHGWTALTLVPVISNALGGILVGLVTSHAGGVRKGFVIVSALLVTALLQFAFEGKPPSSYCLVALPLVMSSISMYQKYPYIDKKKKKV	0.0861538	0.0184615	0.0215385	0.0184615	0.0215385	0.0184615	0.04	0.0738462	0.00923077	0.08	0.147692	0.0738462	0.0276923	0.04	0.0338462	0.12	0.0492308	0.00923077	0.0338462	0.0769231
At1g64520	Q9SGW3	MDPQLTEVSQQFERFKAAFARKDYNTCSDLLSQLKVLLTKFTSLPPLFENSPNAAKELTIARDIYEHAVVLSVKTEDQDAFERDFFQLKPYYVDARNRIPQSPQENLILGLNLLRLLVQNRIAEFHTELELLSSATLEDPCIKHAVELEQSFMEGAYNRVLSARQTAPDATYVYFMDLLAKTIRDEIAGCSEKAYDYVSISDARQMLLFSSDQELLTYVTDEHPEWEVKEGFVVFQKAKETAPCKEIPSLQLINQTLSYARELERIV	0.0861423	0.0524345	0.0337079	0.0599251	0.0149813	0.0973783	0.0599251	0.0149813	0.0149813	0.0449438	0.127341	0.0524345	0.0149813	0.0524345	0.0449438	0.0674157	0.0561798	0.00374532	0.0411985	0.0599251
At4g29360	F4JMY6	MGQRLNLVFWIFVSILAFLSMSLHSNPLLDFGMASKIGICYGRNADNLPSPNRVSELIQHLNIKFVRIYDANIDVLKAFANTGIELMIGVPNADLLAFAQFQSNVDTWLSNNILPYYPSTKITSISVGLEVTEAPDNATGLVLPAMRNIHTALKKSGLDKKIKISSSHSLAILSRSFPPSSASFSKKHSAFLKPMLEFLVENESPFMIDLYPYYAYRDSTEKVPLEYALFESSSQVVDPATGLLYSNMFDAQLDAIYFALTAMSFKTVKVMVTESGWPSKGSPKETAATPENALAYNTNLIRHVIGDPGTPAKPGEEIDVYLFSLFNENRKPGIESERNWGMFYANGTNVYALDFTGENTTPVSPTNSTTGTSPSPSSSPIINGNSTVTIGGGGGGGTKKWCIASSQASVTELQTALDWACGPGNVDCSAVQPDQPCFEPDTVLSHASYAFNTYYQQSGASSIDCSFNGASVEVDKDPSYGNCLYMIAPATDGFNRTMAGNITGNITAIDSPLASPSSTNEAFRQMVVAVSVLLPCFVVCSSIW	0.0861423	0.0224719	0.0674157	0.0449438	0.0168539	0.0430712	0.0243446	0.0674157	0.011236	0.0617978	0.0786517	0.0411985	0.0243446	0.0505618	0.0655431	0.11236	0.0674157	0.0131086	0.0374532	0.0636704
At3g23770	Q9LK41	MTPFALFLFTLLALSSSCCSAIGPQNNRTVLALASRIGINYGKLGNNLPFPYQSINLIKTIKAGHVKLYDADPETLKLLSTTNLYVTIMVPNNQIISIGADQAAADNWVATNVLPFHPQTRIRFVLVGNEVLSYSSDQDKQIWANLVPAMRKVVNSLRARGIHNIKVGTPLAMDALRSSFPPSSGTFREDIAVPVMLPLLKFLNGTNSFFFLDVYPYFPWSTDPVNNHLDFALFESNSTYTDPQTGLVYTNLLDQMLDSVIFAMTKLGYPNISLAISETGWPNDGDIHETGANIVNAATYNRNLIKKMTANPPLGTPARRGAPIPTFLFSLFNENQKPGSGTERHWGILNPDGTPIYDIDFSGRRSFSGFDSLPKPSNNVPFKGNVWCVAVDGADEAELGQALNFACGRSNATCAALAPGGECYAPVTVTWHASYAFSSYWAQFRNQSSQCYFNGLARETTTNPGNERCKFPSVTL	0.0861345	0.039916	0.0840336	0.0462185	0.0168067	0.0273109	0.0294118	0.0672269	0.0147059	0.052521	0.0966387	0.0336134	0.0168067	0.0588235	0.0735294	0.0777311	0.0714286	0.0168067	0.0336134	0.0567227
At5g19020	P0C8Q8	MIKLIRFFRSRRCWVISLQARCFSAPSRTHFDFSGESSDTERALVSALGSCASSNDVTCGRQIHCRVLKSGLDSNGYICNSVLNMYAKCRLLADAESVFRDHAKLDSASFNIMVDGYVRSRRLWDALKLFDVMPERSCVSYTTLIKGYAQNNQWSEAMELFREMRNLGIMLNEVTLATVISACSHLGGIWDCRMLQSLAIKLKLEGRVFVSTNLLHMYCLCLCLKDARKLFDEMPERNLVTWNVMLNGYSKAGLIEQAEELFDQITEKDIVSWGTMIDGCLRKNQLDEALVYYTEMLRCGMKPSEVMMVDLLSASARSVGSSKGLQLHGTIVKRGFDCYDFLQATIIHFYAVSNDIKLALQQFEASVKDHIASRNALIAGFVKNGMVEQAREVFDQTHDKDIFSWNAMISGYAQSLSPQLALHLFREMISSSQVKPDAITMVSVFSAISSLGSLEEGKRAHDYLNFSTIPPNDNLTAAIIDMYAKCGSIETALNIFHQTKNISSSTISPWNAIICGSATHGHAKLALDLYSDLQSLPIKPNSITFVGVLSACCHAGLVELGKTYFESMKSDHGIEPDIKHYGCMVDLLGKAGRLEEAKEMIKKMPVKADVMIWGMLLSASRTHGNVEIAELAATELAAIDPSHGGCKVMLSNVYADAGRWEDVALVREEMRTRDVEWSRAFSGVV	0.0861314	0.0525547	0.0394161	0.0569343	0.0321168	0.0554745	0.0277372	0.059854	0.0277372	0.0627737	0.10365	0.0510949	0.0423358	0.0379562	0.020438	0.0978102	0.0394161	0.0160584	0.0262774	0.0642336
At5g02040	Q9LZM7	MDWGNVTVDDLFDALREVDWSSPPRPPSEFFSRFTVPKSVPKWDSRLKCNLYYYRTNYFIMIVVILGLGVLTRPLAIFAALLTALSLAFLNDSFAGSFSEKATRTVRRFSPQLAAKMRPPLTPVTRGRPSSKRAIHVCGQPRWVFVLTCSLVSFALWYISSGLLRVSVALLIAHLATILHASLRTPNLKARFNTFREEFRAVWRNYSEI	0.0861244	0.0956938	0.0334928	0.0334928	0.0143541	0.0287081	0.00956938	0.0334928	0.0143541	0.0430622	0.124402	0.0334928	0.0143541	0.0717703	0.0669856	0.0956938	0.062201	0.0287081	0.0287081	0.0813397
At3g52480	Q9SVC9	MGLTPTATLLVAVFAFCLVAVTAQFAYVLWWKRRFRRRSIAGSERDAFSSRGGDLTATPPPSKELLYFFLFCLENKQFRIGSATAPPLPAAAPPVNDVASKWSINGENLLCGPSETLFTIAEDYTSESDHRTGEIDPRGSIFTEDHVKDDEVEEEVVATDISDDEVDFSHYNQTTPFSTPCASPPFYTPSPSPIRDDLSKTVREESVYG	0.0861244	0.0574163	0.0239234	0.0717703	0.0191388	0.076555	0.0143541	0.0478469	0.0143541	0.0382775	0.0717703	0.0287081	0.00478469	0.0669856	0.0861244	0.0956938	0.0861244	0.0143541	0.0287081	0.0669856
At5g11280	Q94AQ7	MANPGQSKGWIKKWTSMASSVYFVLILFQIPLFRVPCRSGMCSSPIHVTSSQLISSEIFPVPMIKALLYPGAVVNGLAINMTFPKWENVLDIYNLTNVKEASAVTDLQRLEVLAGSYFSVAGAFVGLLKPGRMSMFGSLLLVWGLVKEGILGKPVNTDPAKTVYVYPTMVLAMICAFSMIKYDLRKATRAAPARPIAKPLMSSSKSKLK	0.0861244	0.0334928	0.0334928	0.0191388	0.0143541	0.0239234	0.0191388	0.062201	0.00478469	0.062201	0.110048	0.076555	0.0526316	0.0430622	0.0717703	0.100478	0.0430622	0.0191388	0.0334928	0.0909091
At3g12210	Q94K65	MELEFKCSDVGVWKEALSSYDSRIESLNKPELVSLDQFYRIKLPCLLHDRDPNPYLTTSELSQLMKWKLSRGKWRPRLLDFVSSLDDSVVKSASEKAFKSLPDISKAVKELTVLKGVGAATASAVLAAYAPDIAPFMSDEERQWRWLLGTQRITL	0.0861244	0.0478469	0.0143541	0.0717703	0.0143541	0.0669856	0.0239234	0.0382775	0.00478469	0.0239234	0.129187	0.119617	0.0191388	0.0287081	0.0478469	0.124402	0.0287081	0.0239234	0.0287081	0.0574163
At1g78180	Q9C9R4	MSGLDIYPHDPSSSSSTSSIDLSNEAFFSTGGLFLEPPGVSSSFFDSISSKCSDSEPLHFPGYWRNKTRLRSGKNFMFLSVSLSKDRSEQQCKKALAQNDEIPGKDNRKRSVIGGVRRRGTMNTRKHLWAGAVAAMVSKTFLAPLERLKLEYTVRGEQRNLLVVAKSIATTQGLTGFWKGNLLNVLRTAPFKAVNFCAYDTYRKQLLKIAGNQEATNFERFVAGAAAGITATVLCLPLDTIRTKLVARGGEALGGIGGAFRYMIQTEGLFSLYKGLVPSIASMALSGAVFYGVYDILKSSFLHTPEGRKRLIDMKQQGQELNALDRLELGPIRTLMYGAIAGACTEVATYPFEVVRRQLQMQMGKNKLNALAMGFNIIERGGIPALYAGLLPSLLQVLPSASISYFVYECMKIVLKVE	0.0861244	0.062201	0.0382775	0.0311005	0.0143541	0.0478469	0.0358852	0.0909091	0.00956938	0.0502392	0.117225	0.0598086	0.0287081	0.0502392	0.0406699	0.0861244	0.0526316	0.00717703	0.0334928	0.0574163
At4g28950	O82480	MSASKFIKCVTVGDGAVGKTCMLICYTSNKFPTDYIPTVFDNFSANVAVDGQIVNLGLWDTAGQEDYSRLRPLSYRGADIFVLAFSLISKASYENVLKKWMPELRRFAPNVPIVLVGTKLDLRDDKGYLADHTNVITSTQGEELRKQIGAAAYIECSSKTQQNVKAVFDTAIKVVLQPPRRKEVPRRRKNHRRSGCSIASIVCGGCTAA	0.0861244	0.0669856	0.0430622	0.0574163	0.0334928	0.0334928	0.0334928	0.0669856	0.00956938	0.062201	0.0717703	0.0717703	0.0143541	0.0382775	0.0430622	0.0717703	0.062201	0.00956938	0.0334928	0.0909091
At2g44690	Q9XGU0	MSASMAATSTSSATATTFIKCVTVGDGAVGKTCLLISYTSNTFPTDYVPTVFDNFNANVLVDGKTVNLGLWDTAGQEDYNRVRPLSYRGADVFILAFSLISRPSFENIAKKWVPELRHYAPTVPIVLVGTKSDLRDNMQFPKNYPGACTIFPEQGQELRKEIGALAYIECSSKAQMNVKAVFDEAIKVVLHPPSKTKKRKRKIGLCHVL	0.0861244	0.0430622	0.0478469	0.0478469	0.0239234	0.0382775	0.0239234	0.0574163	0.0143541	0.0526316	0.076555	0.076555	0.0191388	0.0478469	0.0574163	0.0717703	0.0813397	0.00956938	0.0334928	0.0909091
At2g30110	P93028	MLHKRASEANDKNDNTIIGSDLASSKKRRIDFTESSSDKSSSILASGSSRGFHGDSVVQQIDMAFGNSNRQEIDEDLHSRQLAVYGRETMRRLFASNVLISGMHGLGAEIAKNLILAGVKSVTLHDERVVELWDLSSNFVFSEDDVGKNRADASVQKLQDLNNAVVVSSLTKSLNKEDLSGFQVVVFSDISMERAIEFDDYCHSHQPPIAFVKADVRGLFGSVFCDFGPEFAVLDVDGEEPHTGIIASISNENQAFISCVDDERLEFEDGDLVVFSEVEGMTELNDGKPRKIKSTRPYSFTLDEDTTNYGTYVKGGIVTQVKQPKLLNFKPLREALKDPGDFLFSDFSKFDRPPLLHLAFQALDHFKAEAGRFPVAGSEEDAQKLISIATAINTGQGDLKVENVDQKLLRHFSFGAKAVLNPMAAMFGGIVGQEVVKACSGKFHPLFQFFYFDSVESLPSEPVDSSDFAPRNSRYDAQISVFGAKFQKKLEDAKVFTVGSGALGCEFLKNLALMGVSCGSQGKLTVTDDDIIEKSNLSRQFLFRDWNIGQAKSTVAASAAAVINPRFNIEALQNRVGAETENVFDDAFWENLTVVVNALDNVNARLYVDSRCLYFQKPLLESGTLGTKCNTQSVIPHLTENYGASRDPPEKQAPMCTVHSFPHNIDHCLTWARSEFEGLLEKTPAEVNAYLSSPVEYTNSMMSAGDAQARDTLERIVECLEKEKCETFQDCLTWARLRFEDYFVNRVKQLIYTFPEDAATSTGAPFWSAPKRFPRPLQYSSSDPSLLNFITATAILRAETFGIPIPEWTKNPKEAAEAVDRVIVPDFEPRQDAKIVTDEKATTLTTASVDDAAVIDDLIAKIDQCRHNLSPDFRMKPIQFEKDDDTNYHMDVIAGLANMRARNYSIPEVDKLKAKFIAGRIIPAIATSTAMATGLVCLELYKVLDGGHKVEAYRNTFANLALPLFSMAEPLPPKVVKHRDMAWTVWDRWVLKGNPTLREVLQWLEDKGLSAYSISCGSCLLFNSMFTRHKERMDKKVVDLARDVAKVELPPYRNHLDVVVACEDEDDNDVDIPLVSIYFR	0.0861111	0.05	0.0462963	0.0805556	0.0166667	0.0648148	0.0314815	0.0527778	0.0203704	0.0472222	0.087037	0.0592593	0.0185185	0.0592593	0.0453704	0.0777778	0.0481481	0.0101852	0.0203704	0.0777778
At3g57370	Q1PEE4	MTMKWGHSCRRCKQINVVTDHVTRRTRCFGCGLEFKYRPIGDLSPVAENDTVRLPDPTNTLLSNTDLSIVTTEHKNGSFDDSLSLNLGNSSKPRLDPVSIATAKLMNGSSNDFLSLGTSQNSETITASSDEFLFSDLGHLQKFSFDPLSMASTKPNKALSIVSIEAISNGLKLPATIKGQANEIFKVVESYARGKERNVLFAACIYIACRDNDMTRTMREISRFANKASISDISETVGFIAEKLEINKNWYMSIETANFIKRFCSIFRLDKEAVEAALEAAESYDYMTNGCSRRAPVSVAAGIVYVIARLSYEKHLLKGLIEATGVAENTIKGTYGDLYPNLPTIVPTWFANANDLKNLGAP	0.0861111	0.0527778	0.0694444	0.0527778	0.0194444	0.0583333	0.0111111	0.0555556	0.0138889	0.0694444	0.0888889	0.0611111	0.0222222	0.0444444	0.0388889	0.0944444	0.0722222	0.00833333	0.0277778	0.0527778
At1g07510	Q8VZI8	MIFSKLGSSLARSSRSKGFVYGGGVRSAVFNQGRLRAPQNLEAAVNQVDGGLGFLRRHFASFAARKGLEAGDLSRAFANPRLRRFFSSQTPKKKNYENYYPKDSKKAPKNEQKSESRDGSKKNENENAGDAFSNEYQNMLIPLMAIALILSTFSLGSREQQQISFQEFKNKLLEAGLVDHIDVSNKEVAKVYVRSSPKSQTTEEVVQGPGNGVPAKGRGGQYKYYFNIGSVESFEEKLEEAQEAIGVNSHDFVPVTYVSETIWYQELLRFAPTLLLVATLIFGARRMQGGLGGLGGPGGKAGRGIFNIGKAQITRADKNSKNKIYFKDVAGCEEAKQEIMEFVHFLQNPKKYEDLGAKIPKGALLVGPPGTGKTLLAKATAGESAVPFLSISGSDFMEMFVGVGPSRVRNLFQEARQCAPSIIFIDEIDAIGRARGRGGFSGGNDERESTLNQLLVEMDGFGTTAGVVVLAGTNRPDILDKALLRPGRFDRQITIDKPDIKGRDQIFQIYLKKIKLDHEPSYYSQRLAALTPGFAGADIANVCNEAALIAARHEGATVTMAHFDSAIDRVIGGLEKKNRVISKLERRTVAYHESGHAVAGWFLEHAEPLLKVTIVPRGTAALGFAQYVPNENLLMTKEQLFDMTCMTLGGRAAEQVLIGRISTGAQNDLEKVTKMTYAQVAVYGFSDKIGLLSFPQREDEFSKPYSNRTGAMIDEEVREWVGKAYKRTVELIEEHKEQVAQIAELLLEKEVLHQDDLTKVLGERPFKSGETTNYDRFKSGFEESEKESQKESVPVKPVEDDGIPPLEPQVVPT	0.0861009	0.0590406	0.0405904	0.0442804	0.00492005	0.0824108	0.0455105	0.095941	0.0147601	0.0516605	0.0836408	0.0725707	0.0172202	0.0516605	0.0442804	0.0639606	0.0430504	0.00369004	0.0282903	0.0664207
At3g47680	Q8L5Z2	MKFEELLMEDSSQLHSNKRHDLEEGVMHLKERLEEEEAVTRTLRAAFDGSIVSLPSLSSLFLPPQFSELFQELAIVEAEILCLDRKIKEQASCVVA	0.0860927	0.0496689	0.0463576	0.0496689	0	0.0960265	0.0496689	0.0463576	0.0264901	0.0364238	0.0695364	0.115894	0.0198675	0.0231788	0.0298013	0.089404	0.0596026	0.0264901	0.0231788	0.0562914
At1g02910	A0A1P8ANG6	MAVATAPSLNRHFPRRISNLYSRVKQRRPWLPPGDATLFNSRRNWDSHLFVYASSSSSPSSSPPSPNSPTDDLTAELCVNTGLDLFKRGRVKDALVQFETALSLAPNPIESQAAYYNKACCHAYRGEGKKAVDCLRIALRDYNLKFATILNDPDLASFRALPEFKELQEEARLGGEDIGDNFRRDLKLISEVRAPFRGVRKFFYFAFAAAAGISMFFTVPRLVQAIRGGDGAPNLLETTGNAAINIGGIVVMVSLFLWENKKEEEQMVQITRDETLSRLPLRLSTNRVVELVQLRDTVRPVILAGKKETVTLAMQKADRFRTELLRRGVLLVPVVWGERKTPEIEKKGFGASSKAATSLPSIGVTKRFCL	0.0860927	0.0949227	0.0375276	0.0573951	0.00883002	0.0684327	0.0286976	0.0640177	0.00662252	0.0463576	0.101545	0.0529801	0.0154525	0.0463576	0.0596026	0.0750552	0.0463576	0.0154525	0.01766	0.0706402
At1g08960	O04034	MELISSSTIGNSALCLTLISILIFFFLTTTTIPTFPDHPLRSLLDDSQITTNSSSIVNPKSSCVSSRSHDNGGVINYFSLHYCIFNENLFFSIPILSLLILLHFYILIKTAQTHFSTVTTKLADRLNLSPSMAAVTLLALGNGAPDVFASVAALRGGQYRTGFGAILSAGTFVSAFVVGFVAIYAAPFPVDAASFVRDVLFYLIAALFLFYVYLSGEIFVWQAIGFVGFYIFFVGFVFWMDFGTNVEKGKSISEEEKDLLRLQDCEIAAGSLGSYKAEKEHQFSGIFRLYGTISRMWETPVSVLLNLTIPKPSPSEWSRFYRSANIVFCPFALLYTCNSFVQLNHPISFLFPNTHLPLWLVVLFMTSSLAFLHFTVEKQPPKTEQLPVIVVAFIMSVFWISTIAGELLNCLAALGTLLKLPPALLGLTVLAWGNSVGDLVADVAVAKAGRPAMAMAGCFAGPMFNMLVGLGSALVMQTANVYPDAYKLGFHVGIVIAFVFLLLSLMGSLLVITWSRFRVPRFWGICLVGLYVAFTFVSLIIASVST	0.0860806	0.0274725	0.0347985	0.025641	0.0164835	0.0274725	0.018315	0.0659341	0.018315	0.0695971	0.135531	0.025641	0.021978	0.0915751	0.047619	0.0934066	0.0604396	0.0164835	0.029304	0.0879121
At4g13580	Q9T0H8	MMKQSPFSLLTSIFLIAALFTATTALDPAPEDPIFELYMHDILGGSSPTARPITGLLGNIYNGQVPFAKQIGFVPPQNGVAIPNANGAMPTVNGINGIPLGTGLSGTAFSGQNLNGIQTQLGPDGLSLGFGTITVIDDIITSGPDLGSQPLGKAQGVYVASSADGSTQMMAFTAMLEGGEYNDNLNFYGIYRIGSAMSHLSVTGGTGRFKNACGFAEVRPLIPAGQHFVDGAEMLLRIIVHLKY	0.0860656	0.0204918	0.0532787	0.0409836	0.00409836	0.0245902	0.045082	0.139344	0.0163934	0.0819672	0.0983607	0.0204918	0.0368852	0.0532787	0.0696721	0.0655738	0.0696721	0	0.0286885	0.045082
At5g59120	Q9FIG2	MATLAASSSLLSCLLVLFLSSVSAVTDDKQVYIVYMGSLSSRADYTPTSDHMNILQEVTGESSIEGRLVRSYKRSFNGFAARLTESERERVAKMVGVVSVFPNKKLQLQTTTSWDFMGLKEGIKTKRNPTVESDTIIGVIDSGITPESQSFSDKGFGPPPQKWKGVCSGGKNFTCNNKLIGARDYTSEGTRDMDGHGTHTASTAAGNAVVDASFFGIGNGTVRGGVPASRVAAYKVCTPTGCSSEALLSAFDDAIADGVDLITISIGDKTASMFQNDPIAIGAFHAMAKGVLTVNSAGNSGPKPISVSGVAPWILTVAASTTNRGFVTKVVLGNGKTLVGKSVNAYEMKGKDYPLVYGKSAASSACDAESAGLCELSCVDKSRVKGKILVCGGPGGLKIVESVGAVGLIYRTPKPDVAFIHPLPAAGLLTEDFESLVSYLESTDSPQAIVLKTEAIFNRTSPVIASFSSRGPNTIAVDILKPDITAPGVEILAAYSPAGEPSQDDTRHVKYSVLSGTSMSCPHVAGVAAYVKTFNPKWSPSMIQSAIMTTAWPVNATGTGIASTEFAYGSGHVDPIAASNPGLVYELDKSDHIAFLCGMNYTSQVLKVISGETVTCSEAKKILPRNLNYPSMSAKLSGSGTTFTVTFNRTLTNVGTPNSTYTSKVVAGHGSKLDVKITPSVLSFKTVNEKQSFTVTVTGSNLDSEVPSSANLIWSDGTHNVRSPIVVYTSDY	0.0860656	0.0286885	0.0409836	0.0478142	0.0163934	0.0368852	0.0163934	0.0901639	0.0150273	0.0532787	0.0669399	0.0587432	0.0191257	0.034153	0.0519126	0.118852	0.0874317	0.00819672	0.0286885	0.0942623
At3g20310	Q9LDE4	MRKGRGSSVVGPALPVTAGGSVKEPRYRGVRKRPWGRFAAEIRDPLKKSRVWLGTFDSAVDAARAYDTAARNLRGPKAKTNFPIDCSPSSPLQPLTYLHNQNLCSPPVIQNQIDPFMDHRLYGGGNFQEQQQQQIISRPASSSMSSTVKSCSGPRPMEAAAASSSVAKPLHAIKRYPRTPPVAPEDCHSDCDSSSSVIDDGDDIASSSSRRKTPFQFDLNFPPLDGVDLFAGGIDDLHCTDLRL	0.0860656	0.0819672	0.0286885	0.0819672	0.0245902	0.0204918	0.045082	0.0696721	0.0204918	0.0409836	0.0655738	0.045082	0.0163934	0.0368852	0.0983607	0.118852	0.0368852	0.00819672	0.0204918	0.0532787
At2g38740	Q9ZVJ5	MNGFSDLNPSESKPSLSQLAPLEAILFDVDGTLCDSDPIHLIAFQELLQEIGFNNGVPIDEKFFVENIAGKHNSEIALLLFPDDVSRGLKFCDEKEALYRKIVAEKIKPLDGLIKLTKWIEDRGLKRAAVTNAPKENAELMISKLGLTDFFQAVILGSECEFPKPHPGPYLKALEVLNVSKEHTLVFEDSISGIKAGVAAGMPVIGLTTGNPASLLMQAKPAFLIENYADPKLWAVLEELDNKS	0.0860656	0.0163934	0.0491803	0.0614754	0.0122951	0.0860656	0.0204918	0.0655738	0.0163934	0.0696721	0.135246	0.0819672	0.0163934	0.0532787	0.0655738	0.0614754	0.0286885	0.00819672	0.0122951	0.0532787
At5g22810	Q9FFC6	MGFSGIWLNLYVVFGSLMVFERMVVMVVMKAQPLVPAIFIFGDSVVDVGNNNDIYTIVKANFPPYGRDFTTHTPTGRFCNGKLATDFTAENLGFKSYPQAYLSKKAKGKNLLIGANFASAASGYYDGTAKLYSAISLPQQLEHYKDYISRIQEIATSNNNSNASAIISNGIYIVSAGSSDFIQNYYINPLLYRDQSPDEFSDLLILSYSSFIQNLYSLGARRIGVTTLPPLGCLPAAITVVGPHEGGCSEKLNNDAISFNNKLNTTSQDLKRNLIGLNLVVFDIYQPLYDLATRPSEFGFAEARRACCGTGLLETSILCNPKSVGTCNNATEYVFWDGFHPTEAANKILADNLLVSGISLIS	0.0860534	0.0296736	0.0830861	0.0504451	0.0207715	0.0326409	0.0296736	0.074184	0.0118694	0.0771513	0.10089	0.0445104	0.00593472	0.0504451	0.0504451	0.0890208	0.0593472	0.00296736	0.0534125	0.0474777
At2g01420	A0A1P8AY30	MITWHDLYTVLTAVVPLYVAMILAYGSVQWWKIFSPDQCSGINRFVAIFAVPLLSFHFISTNDPYAMNFRFVAADTLQKIIMLVLLALWANLTKNGSLEWMITIFSLSTLPNTLVMGIPLLIAMYGTYAGSLMVQVVVLQCIIWYTLLLFLFEYRGAKLLIMEQFPETGASIVSFKVESDVVSLDGHDFLETDAEIGNDGKLHVTVRKSNASRRSLMMTPRPSNLTGAEIYSLSSTPRGSNFNHSDFYSVMGFPGGRLSNFGPADLYSVQSSRGPTPRPSNFEENNAVKYGFYNNTNSSVPAAGSYPAPNPEFSTGTGVSTKPNKIPKENQQQLQEKDSKASHDAKELHMFVWSSSASPVSDVFGGGAGDNVATEQSEQGAKEIRMVVSDQPRKSNARGGGDDIGGLDSGEGEREIEKATAGLNKMGSNSTAELEAAGGDGGGNNGTHMPPTSVMTRLILIMVWRKLIRNPNTYSSLIGLIWALVAYRWHVAMPKILQQSISILSDAGLGMAMFSLGKH	0.086039	0.0340909	0.0503247	0.0357143	0.00487013	0.038961	0.0308442	0.0892857	0.0178571	0.0714286	0.100649	0.0357143	0.0405844	0.0470779	0.0535714	0.0892857	0.0551948	0.0162338	0.0308442	0.0714286
At5g55230	F4K3E4	MAVTDTESPHLGEITCGTLLEKLQEIWDEVGESDDERDKLLLQIEQECLDVYKRKVEQAAKSRAELLQTLSDANAELSSLTMSLGDKSLVGIPDKSSGTIKEQLAAIAPALEQLWQQKEERVREFSDVQSQIQKICGDIAGGLSNEVPIVDESDLSLKKLDDFQSQLQELQKEKSDRLRKVLEFVSTVHDLCAVLGLDFLSTVTEVHPSLDEDTSVQSKSISNETLSRLAKTVLTLKDDKKQRLQKLQELATQLIDLWNLMDTPDEERELFDHVTCNISSSVDEVTVPGALARDLIEQVIYIALINLPMSSLRNQLLLANIHVKFVKAEVEVDRLDQLKASRMKEIAFKKQSELEEIYARAHVEVNPESARERIMSLIDSGNVEPTELLADMDSQISKAKEEAFSRKDILDRVEKWMSACEEESWLEDYNRDQNRYSASRGAHLNLKRAEKARILVSKIPAMVDTLVAKTRAWEEEHSMSFAYDGVPLLAMLDEYGMLRQEREEEKRRLREQKKVQEQPHVEQESAFSTRPSPARPVSAKKTVGPRANNGGANGTHNRRLSLNANQNGSRSTAKEAGRRETLNRPAAPTNYVAISKEEAASSPVSGAADHQVPASP	0.086039	0.0633117	0.0357143	0.0665584	0.00974026	0.107143	0.0551948	0.0357143	0.0178571	0.0438312	0.113636	0.0681818	0.0194805	0.0162338	0.0357143	0.0925325	0.0438312	0.00974026	0.012987	0.0665584
At2g44730	O80512	MSDPDSPMNHDPIPDPSPLAPLPPPLSSSAHDDASTEPASNTDLKSASIPTASKNSRRLPPPCWSLEETIALIDAYRDKWYALNRGNLKANHWEEVAEAVGANCPDVILKKTAVQCRHKMEKLRKRYRTEIQRARSVPVARFISSWVHFKRMEAMENRPEIKQGNESGDDDDHDDGNYTARYQFSGGGGGARTTPRFFNRNGTAGSGGGGGSSSSGGIRIRIPTGVSIAQPGPRFPGKIDQKYTASPSAGVSSNPRAGRGIGAGGSSYGARVVRIPEGGGKRGREMMMKTEEDDNDPMVEIASAIKLLGDTLVRTEQTRMEMTREIEAMRMDTEMKRTKMILESQQRIVEAFAKSLSDYTTTEEQDKKKKAR	0.0860215	0.0887097	0.0376344	0.0645161	0.00806452	0.0698925	0.0268817	0.0913978	0.016129	0.0537634	0.0430108	0.061828	0.0403226	0.0188172	0.0725806	0.0913978	0.0591398	0.0107527	0.0215054	0.0376344
At5g16830	Q39233	MSFQDLEAGTRSPAPNRFTGGRQQRPSSRGDPSQEVAAGIFRISTAVNSFFRLVNSIGTPKDTLELRDKLQKTRLQISELVKNTSAKLKEASEADLHGSASQIKKIADAKLAKDFQSVLKEFQKAQRLAAEREITYTPVVTKEIPTSYNAPELDTESLRISQQQALLLQSRRQEVVFLDNEITFNEAIIEEREQGIREIEDQIRDVNGMFKDLALMVNHQGNIVDDISSNLDNSHAATTQATVQLRKAAKTQRSNSSLTCLLILIFGIVLLIVIIVVLV	0.0860215	0.0681004	0.046595	0.0537634	0.00358423	0.0716846	0.0752688	0.0394265	0.0107527	0.0824373	0.103943	0.0573477	0.0107527	0.0394265	0.0286738	0.0860215	0.0645161	0	0.00716846	0.0645161
At1g12410	Q9XJ36	MAVSFNTTLHQPSLSPSCSIKLYSGLKPQSASFLASGYQNLNKEFYGRVYKSLQSGTGKASRSRVKMMPIGTPRVPYRNREEGTWQWVDIWNALYRERVIFIGQNIDEEFSNQILATMLYLDTLDDSRRIYMYLNGPGGDLTPSLAIYDTMKSLKSPVGTHCVGLAYNLAGFLLAAGEKGHRFAMPLSRIALQSPAGAARGQADDIQNEAKELSRIRDYLFNELAKNTGQPAERVFKDLSRVKRFNAEEAIEYGLIDKIVRPPRIKEDAPRQDESAGLG	0.0860215	0.0752688	0.046595	0.0501792	0.00716846	0.0573477	0.0430108	0.078853	0.0107527	0.0573477	0.100358	0.0537634	0.0250896	0.0358423	0.0537634	0.0824373	0.0394265	0.0107527	0.046595	0.0394265
At1g77710	Q9CA23	MATGGKVSFKVTLTSDPKLPFKVFSVPEGAPFTAVLKFAAEEFKVPPQTSAIITNDGIGINPQQSAGNVFLKHGSELRLIPRDRVGAVFVMDP	0.0860215	0.0322581	0.0322581	0.0430108	0	0.0430108	0.0322581	0.0860215	0.0107527	0.0537634	0.0645161	0.0752688	0.0215054	0.0860215	0.0967742	0.0645161	0.0645161	0	0	0.107527
At1g48280	Q9SX62	MSRISTTSTTPSRVRAANSHYSVISKPRAQDDNGLTGGKPKSSGYDVKNDPAKRRSILLKRAKSAEEEMAVLAPQRARSVNRPAVVEQFGCPRRPISRKSEETVMATAAAEDEKRKRMEELEEKLVVNESLIKDLQLQVLNLKTELEEARNSNVELELNNRKLSQDLVSAEAKISSLSSNDKPAKEHQNSRFKDIQRLIASKLEQPKVKKEVAVESSRLSPPSPSPSRLPPTPPLPKFLVSPASSLGKRDENSSPFAPPTPPPPPPPPPPRPLAKAARAQKSPPVSQLFQLLNKQDNSRNLSQSVNGNKSQVNSAHNSIVGEIQNRSAHLIAIKADIETKGEFINDLIQKVLTTCFSDMEDVMKFVDWLDKELATLADERAVLKHFKWPEKKADTLQEAAVEYRELKKLEKELSSYSDDPNIHYGVALKKMANLLDKSEQRIRRLVRLRGSSMRSYQDFKIPVEWMLDSGMICKIKRASIKLAKTYMNRVANELQSARNLDRESTKEALLLQGVRFAYRTHQFAGGLDPETLCALEEIKQRVPSHLRLARGNMAGNLS	0.0860215	0.0770609	0.0519713	0.046595	0.00716846	0.078853	0.0430108	0.0304659	0.0143369	0.0394265	0.103943	0.0896057	0.0215054	0.0215054	0.0734767	0.103943	0.0340502	0.00537634	0.0143369	0.0573477
At2g40710	F4II26	MGFSGLAPILHKLIIFWDQPEALHTTCYEILMGLLYGLGALVYATRIPERWMPGKFDIAGHSHQLFHVLVVAGAFTHYRAGLVYLKWRDIEGC	0.0860215	0.0430108	0	0.0322581	0.0215054	0.0430108	0.0215054	0.107527	0.0645161	0.0752688	0.139785	0.0322581	0.0322581	0.0537634	0.0430108	0.0215054	0.0430108	0.0322581	0.0537634	0.0537634
At5g63510	F4KAQ8	MATSIARLSRRGVTSNLIRRCFAAEAALARKTELPKPQFTVSPSTDRVKWDYRGQRQIIPLGQWLPKVAVDAYVAPNVVLAGQVTVWDGSSVWNGAVLRGDLNKITVGFCSNVQERCVVHAAWSSPTVGCNGDKAVSHGCELVFAPRFRQGKFSRLPAATIIDRYVTVGAYSLLRSCTIEPECIIGQHSILMEGSLVETRSILEAGSVVPPGRRIPSGELWGGNPARFIRTLTNEETLEIPKLAVAINHLSGDYFSEFLPYSTVYLEVEKFKKSLGIAV	0.0860215	0.0752688	0.0322581	0.0286738	0.0250896	0.0573477	0.0286738	0.078853	0.0143369	0.0609319	0.0860215	0.0394265	0.00716846	0.0358423	0.0573477	0.0824373	0.0573477	0.0215054	0.0250896	0.100358
At5g02500	F4KCE5	MSGKGEGPAIGIDLGTTYSCVGVWQHDRVEIIANDQGNRTTPSYVAFTDSERLIGDAAKNQVAMNPVNTVFDAKRLIGRRFSDSSVQSDMKLWPFKIQAGPADKPMIYVEYKGEEKEFAAEEISSMVLIKMREIAEAYLGVTIKNAVVTVPAYFNDSQRQATKDAGVIAGLNVMRIINEPTAAAIAYGLDKKATSVGEKNVLIFDLGGGTFDVSLLTIEEGIFEVKATAGDTHLGGEDFDNRMVNHFVQEFKRKSKKDITGNPRALRRLRTSCERAKRTLSSTAQTTIEIDSLYEGIDFYSTITRARFEELNMDLFRKCMEPVEKCLRDAKMDKSTVHDVVLVGGSTRIPKVQQLLQDFFNGKELCKSINPDEAVAYGAAVQGAILSGEGNEKMVQEAEKYKSEDEEHKKKVEAKNALENYAYNMRNTIQDEKIGEKLPAADKKKIEDSIEQAIQWLEGNQLAEADEFEDKMKELESICNPIIAKMYQGAGGEAGGPGASGMDDDAPPASGGAGPKIEEVD	0.0860215	0.0430108	0.047619	0.0691244	0.0107527	0.0875576	0.0384025	0.0844854	0.00768049	0.0706605	0.0675883	0.0814132	0.0261137	0.0322581	0.0399386	0.0522273	0.0614439	0.00460829	0.0245776	0.0645161
At4g15890	A0A1P8B7R3	MDEELLLTRILAGIEGGDDESDYHELVTDLKSLLDTDDDEILNRFYGSLSSMASSFLRCISAAMDSPVESGRLAILASDAYLSLLLSTNCPVFTFFSPIAFLSLLGSIRRYLKRRDDSAGQGSNSQREKGNKKKRGRGKRNLGYEDGEETEEGGFDAKLMFIVLEKLGSVLSFVHLDRFPDSLKSLVQTVSEIPLLALEHSGVLNYDRLMEMCGKILGGVLNSDHGDMALTAAEISKSLTPLLLMGKHQARSFALGFVSRKLMSLAKDNPELKKVVSNLPKFLVHKAPEKAEPRGFAVEAVLEIVKAMEVEGQSEFVDFVMKMCQGKSNFRVLAVDIIPLLISSLGNPLGDISSENGLKDSWGLGCIDALVQRCSDTSALIRARALSNLAQVVEFLSGDERSRSILKQALGFNGETSEGKGAVTDLLKKRCVDEKAAVRRAALLLVTKLTSLMGGCFDGSILKTMGTSCSDPLISIRKAAVSAISEAFRICTDEIVTTEWLHSVPRMIMDNETSIQEECENVFHELVLERILRAGNVLSPDSASLPNNRNTTSKDLDRDIEALFPEGVLVLLRELCNSEVSPWVTKICGSLGKKKRLKPRVALALQCIIKESESLWLSRSMPINRWTAPAGAWFLLSEVSVYLSKSVEWEFLHHHWQLLDKNDVQGLDEQGDEQGVECNSSTWAGDRVCLLQTISNVSLQLPAEPAADLADNLLKKIENFNLHSAEVDAHVKALKTLCKKKASTSEEADMLVKKWVEQVSLKASKVTEKYIEGVSSHNHSFVTPATLGSRRSKRLDTVSKKLSKAVTAVYTIGSCVIIYPSADTTKIVPFLHTVITSGNSDSKLKNKLPQANVCLKQKAPLLYSQSWLTMAKMCLADGKLAKRYLPLFAQSDCAALRNNLVVAMTDFCVHYTAMIECYIPKITKRLRDPCEVVRRQTFILLSRLLQRDYVKWRGVLFLRFLLSLVDESEKIRRLADFLFGSILKVKAPLLAYNSFVEAIYVLNDCHAHTGHSNPDSKQSRTKDQVFSIRGNDERARSKRMQIYVTLLKQMAPEHLLATFAKLCAEILAAASDGMLNIEDVTGQSVLQDAFQILACKEIRLSVSRGASSETADIEEEGGDAATAKGRAITHAVRKGLIQNTIPIFIELKRLLESKNSPLTGSLMDCLRVLLKDYKNEIEEMLVADKQLQKELVYDMQKHEAAKARSMANQGVACGTSHRNGEPEASAASEENVRDSGLESRVVSAAADVVAAKAARSVLREVNGGAATPPLSAMSVPKLRSSRGVSQSGRPSADVLESLRRRPTFMSDDES	0.085997	0.0585997	0.0350076	0.0570776	0.02207	0.0700152	0.0281583	0.0563166	0.0182648	0.0464231	0.128615	0.0692542	0.0235921	0.0312024	0.0319635	0.0996956	0.042618	0.00913242	0.0152207	0.0707763
At3g49710	Q9M2Y7	MNQTPWKFKTFRDLLLKSVAERDLFTGKSLHALYVKSIVASSTYLSNHFVNLYSKCGRLSYARAAFYSTEEPNVFSYNVIVKAYAKDSKIHIARQLFDEIPQPDTVSYNTLISGYADARETFAAMVLFKRMRKLGFEVDGFTLSGLIAACCDRVDLIKQLHCFSVSGGFDSYSSVNNAFVTYYSKGGLLREAVSVFYGMDELRDEVSWNSMIVAYGQHKEGAKALALYKEMIFKGFKIDMFTLASVLNALTSLDHLIGGRQFHGKLIKAGFHQNSHVGSGLIDFYSKCGGCDGMYDSEKVFQEILSPDLVVWNTMISGYSMNEELSEEAVKSFRQMQRIGHRPDDCSFVCVTSACSNLSSPSQCKQIHGLAIKSHIPSNRISVNNALISLYYKSGNLQDARWVFDRMPELNAVSFNCMIKGYAQHGHGTEALLLYQRMLDSGIAPNKITFVAVLSACAHCGKVDEGQEYFNTMKETFKIEPEAEHYSCMIDLLGRAGKLEEAERFIDAMPYKPGSVAWAALLGACRKHKNMALAERAANELMVMQPLAATPYVMLANMYADARKWEEMASVRKSMRGKRIRKKPGCSWIEVKKKKHVFVAEDWSHPMIREVNEYLEEMMKKMKKVGYVMDKKWAMVKEDEAGEGDEEMRLGHHSEKLAVAFGLMSTRDGEELVVVKNLRICGDCHNAIKFMSAVAGREIIVRDNLRFHCFKDGKCSCGDYW	0.0859917	0.0485437	0.0402219	0.0499307	0.0291262	0.0651872	0.0235784	0.0679612	0.0319001	0.0485437	0.0818308	0.0776699	0.0457698	0.0485437	0.0235784	0.0804438	0.0277393	0.0138696	0.0416089	0.0679612
At4g00650	Q67Z93	MSNYPPTVAAQPTTTANPLLQRHQSEQRRRELPKIVETESTSMDITIGQSKQPQFLKSIDELAAFSVAVETFKRQFDDLQKHIESIENAIDSKLESNGVVLAARNNNFHQPMLSPPRNNVSVETTVTVSQPSQEIVPETSNKPEGERICELMCSKGLRKYIYANISDQAKLMEEIPSALKLAKEPAKFVLDCIGKFYLQGRRAFTKESPMSSARQVSLLILESFLLMPDRGKGKVKIESWIKDEAETAAVAWRKRLMTEGGLAAAEKMDARGLLLLVACFGVPSNFRSTDLLDLIRMSGSNEIAGALKRSQFQV	0.0859873	0.0605096	0.0414013	0.0382166	0.0127389	0.0828025	0.0541401	0.044586	0.00955414	0.0573248	0.0987261	0.0700637	0.0318471	0.0382166	0.0541401	0.0923567	0.0509554	0.00636943	0.0127389	0.0573248
At4g08950	Q9ZPE7	MYLLVFKLFLFLSLLQISVSARNLASQEPNQFQLLKYHKGALLSGKISVNLIWYGKFKPSQRAIISDFITSLTHTSPTSKTLHQPSVATWWKTTEKYYKLATPSKNSSPLSLTLGKQIIDESCSLGKSLTDKKIQTLASKGDQRNAINVVLTSADVTVTGFGMSRCGTHGHARGLGKRGSKFAYIWVGNSETQCPGQCAWPFHAPVYGPQSPPLVAPNNDVGLDGMVINLASLLAGTATNPFGNGYYQGPQNAPLEAASACPGVYGKGAYPGYAGDLLVDTTTGGSFNAYGANGRKFLLPALYDPTTSACSTMV	0.0859873	0.022293	0.0477707	0.0318471	0.0191083	0.0159236	0.044586	0.0987261	0.0191083	0.0382166	0.111465	0.0636943	0.0127389	0.0382166	0.0636943	0.0955414	0.0796178	0.0159236	0.044586	0.0509554
At1g71020	B3H660	MQRYGSLNSKKFSSGLSEPMEKDASSNRKVIEKLESIPETVHSLSDEKKFESPPPWKSSSVSLAFFLSKDGDDERLEKAVTENSDDSQKSDNLTIPEDFLCPISLELMKDPAIVSTGQTYERSFIQRWIDCGNLSCPKTQQKLENFTLTPNYVLRSLISQWCTKHNIEQPGGYMNGRTKNSDGSFRDLSGDMSAIRALVCKLSSQSIEDRRTAVSEIRSLSKRSTDNRILIAEAGAIPVLVKLLTSDGDTETQENAVTCILNLSIYEHNKELIMLAGAVTSIVLVLRAGSMEARENAAATLFSLSLADENKIIIGASGAIMALVDLLQYGSVRGKKDAATALFNLCIYQGNKGRAVRAGIVKPLVKMLTDSSSERMADEALTILSVLASNQVAKTAILRANAIPPLIDCLQKDQPRNRENAAAILLCLCKRDTEKLISIGRLGAVVPLMELSRDGTERAKRKANSLLELLRKSSRKLGSL	0.0859873	0.0652866	0.0414013	0.0621019	0.0207006	0.0684713	0.0334395	0.0541401	0.00796178	0.0652866	0.122611	0.0636943	0.0191083	0.0238854	0.0334395	0.116242	0.0461783	0.00955414	0.0143312	0.0461783
At3g02875	A0A1I9LLI1	MDFSGSFFVIFVTFFFLPPLSSAGSYDSGSGLESLARGMLHSAKDPEFFEWMRGIRRKIHENPETGFQEFKTSQLVRDELDSLGVKYKYPVAKTGVVAWIGSCSKPVFGLRADMDALPLQELVEWESKSKVDGKMHACGHDTHVAMLLGAAKLLQTTKHLIKGTVKLVFQPGEEGYAGAYEMLKDEILDDLDGILSVHVFPSIPSGGIGSRPGTVLAGAGLFTVTVHGQGSHAATPHFSKDPVLAASSAVVALQQIVSRELDPLEAGVVTVGYIEGGHAQNVIPQSAKFGGTFRSLSNDGLLFIQRRIKEVKRLFFTPFFYTILFYYSNNVGP	0.0859729	0.0271493	0.020362	0.0475113	0.00678733	0.0769231	0.0294118	0.0995475	0.0429864	0.0384615	0.0904977	0.0656109	0.0248869	0.0633484	0.0475113	0.0791855	0.040724	0.00678733	0.0226244	0.0837104
At3g12080	B5X565	MASLLDSLTTRGFFTMPSISRIYSPLASSTSLTSSPSSSSSIIPSLSVLSYTHQHPHSSRFPFLVAATLDGSSAEEELDFEEFDQYAEDNFADDYSDDEDDSIDISVLEKEARDIVRDYATTLSRELKIEDETIEGKETRRKGKRLAKNTQQIPEHLLQRVAIVGRPNVGKSALFNRLVGENRAIVVDEPGVTRDRLYGRSYWGDQEFVVVDTGGVMTVSKSPSGVMEELNVSTTIGMEGIPLSSREAAIARMPSMIEKQATAAVDESAVIIFVVDGQAGPSGADVEIADWLRKYYSHKYIILAVNKCESPRKGLMQASEFWSLGFTPIPISALSGTGTGELLDLVCSGLIKLEIMENIEEEEEENYIPAIAIIGRPNVGKSSILNALVREDRTIVSPVSGTTRDAIDAEFTGPDGEKFRLIDTAGIRKKSSVASSGSTTEAMSVNRAFRAIRRSDVVALVIEAMACITEQDLKIAERIEREGKGCLVVVNKWDTIPNKNQETAAHYEDDVREKLRSLKWAPIVYSTAITGHSVDNIVVAAATVQKERSRRLSTAILNQVIREAVAFKSPPRTRGGKRGRVYYCTQAAIRPPTFVFFVNDAKLFSDTYRRYMEKQLRTDAGFAGTPIRLLWRSRKRSDKNGGGGGTMRMAGLTRQRNLATKRT	0.0859729	0.081448	0.0301659	0.0588235	0.00754148	0.0769231	0.0241327	0.0678733	0.0105581	0.0723982	0.0708899	0.0482655	0.0211161	0.0316742	0.040724	0.0965309	0.0678733	0.00904977	0.025641	0.0723982
At5g51160	Q9LU58	MDAFETHLPKEIVSDPLYNSFNPRSEEYVVAGKILRQRSVFDLDKNGFSPLHAAAAAGQVETVRATLGVEKKLCRLKDRDGKTPLHVATMRGKIDVIREIVASCVDCLEDETVQGQTALHLAVLHLEIEAVIAIVELITETNRFDVLNKKDEQGNTALHLATWRKNRQVIEVLVQAIPEESRSFEVNAMNKMGLSAMDLLVMFPSEAGDREIYEKLIEAGAQRGRDIGTTNVERTTSTSTCQERTMKSQSHKELVKYFTFKKHRDSPSEARSALLVVASLVATATFQASLTPPGGTWQDSSIPAVSQNTTNVNTTNQQAHTAGQSIMGTFNGVAFTLFVFFNTIGFSVSLSMLNILTLGFPLRFQLQICMIAMYFSHNTTMASIAPDHVKLYCILITSILAATTPGLMRLLENPIGMLAHFLDSRSQKICSMISLSCKRFVT	0.0859729	0.0520362	0.0429864	0.040724	0.0180995	0.061086	0.0429864	0.0497738	0.0271493	0.061086	0.0995475	0.0475113	0.0339367	0.0475113	0.0339367	0.0769231	0.0859729	0.00452489	0.0135747	0.0746606
At5g47520	Q9FGK5	MAFYSEDDKSEDYLFKIVLIGDSAVGKSNLLARFARDEFYPNSKSTIGVEFQTQKMDINGKEIKAQIWDTAGQERFRAVTSAYYRGAVGALLVYDISRRQTFHSIGRWLNELHTHSDMNVVTILVGNKSDLKDLREVSTAEGKALAEAQGLFFMETSALDSSNVAAAFETVVKEIYNILSRKVMSSQELNKQDPASLSNGKKVVIPSDGQGEFKKGGCCSS	0.0859729	0.0452489	0.0452489	0.0633484	0.00904977	0.0678733	0.040724	0.0723982	0.0135747	0.0542986	0.0769231	0.0769231	0.0226244	0.0497738	0.0135747	0.104072	0.0452489	0.00904977	0.0316742	0.0723982
At2g19060	O64469	MADKMFKALLWAFATAVVMAEAVRGQLVPCYFVFGDSVFDNGNNNELDTLAKVNYSPYGIDFARGPTGRFSNGRNIPDFIAEELRISYDIPPFTRASTEQAHTGINYASGGAGLLEETSQHLGERISFEKQITNHRKMIMTAGVPPEKLKKCLYTINIGSNDYLNNYFMPAPYTTNENFSFDEYADFLIQSYRSYLKSLYVLGARKVAVFGVSKLGCTPRMIASHGGGKGCATEVNKAVEPFNKKLKDLISEFNRISVVDHAKFTFVDLFSSQNPIEYFILGFTVTDKSCCTVESGQELCAANKPVCPNRERYVYWDNVHSTEAANKVVVKAAFAGLITSPISILLLVL	0.0859599	0.0401146	0.0659026	0.0429799	0.0229226	0.0573066	0.0200573	0.0687679	0.017192	0.0573066	0.0773639	0.0601719	0.0200573	0.0659026	0.0458453	0.0687679	0.0573066	0.00573066	0.0458453	0.0744986
At4g27520	Q9T076	MTFLKMKSLSFFFTILLSLSTLFTISNARKFNVGGSGAWVTNPPENYESWSGKNRFLVHDTLYFSYAKGADSVLEVNKADYDACNTKNPIKRVDDGDSEISLDRYGPFYFISGNEDNCKKGQKLNVVVISARIPSTAQSPHAAAPGSSTPGSMTPPGGAHSPKSSSPVSPTTSPPGSTTPPGGAHSPKSSSAVSPATSPPGSMAPKSGSPVSPTTSPPAPPKSTSPVSPSSAPMTSPPAPMAPKSSSTIPPSSAPMTSPPGSMAPKSSSPVSNSPTVSPSLAPGGSTSSSPSDSPSGSAMGPSGDGPSAAGDISTPAGAPGQKKSSANGMTVMSITTVLSLVLTIFLSA	0.0859599	0.0143266	0.0372493	0.034384	0.00573066	0.0143266	0.00859599	0.0830946	0.0114613	0.0315186	0.0458453	0.0544413	0.0315186	0.0315186	0.146132	0.209169	0.0802292	0.00573066	0.017192	0.0515759
At5g58090	Q93Z08	MGWGSVLLLLAVALLCQRASSIGANWGTQASHPLPPDIVVRMLRENGIQKVKLFDAEYDTLRALGKSGIEVMVGIPNEMLATLASSLKAAEKWVAKNVSTHISTDNVNIRYVAVGNEPFLSTYNGSYLSTTFPALRNIQIAIIKAGLQNQVKVTCPLNADVYDSSTTFPSGGDFRANIRDLMITIVKFLSENGGPFTVNIYPYISLYTNPDFPVDYAFFDGNAQPLNDGGTFYYNMFDANYDTLVHALEKNGFGNMPIIIGEIGWPTDGDSNANLDYAKKFNQGFMAHISGGKGTPRRPGPIDAYLFSLIDEDAKSVQPGYFERHWGIFTFDGLPKYALNLGTTNTGALIQAKGVRYLERKWCVMKPNVRLDDPQVAPAVSYACSLGDCTSLGVGTSCANLDGKQNISYAFNSYYQIQDQLDTACKFPNISEVTKTDPSTGTCRFPIMIEPYYGGAAREHGFFFPLLMVAAIAVSIF	0.0859539	0.033543	0.0649895	0.0587002	0.0167715	0.0314465	0.0314465	0.0880503	0.0125786	0.067086	0.0838574	0.0440252	0.0230608	0.0545073	0.0587002	0.0628931	0.0607966	0.0125786	0.048218	0.0607966
At3g09580	Q9SF45	MPVAISLPTSSTSHFFPRRRGHANHRYQRFSGAQSSTEDPYIRKNQTGVIIIGAGLAGLAAANQLTSKRIPFLLLEASDGVGGRVRTDIVDGFFLDRGFQIFITAYPEAKKLLDYEALDLQRFYAGAKVFYGGKFHTVADPLRHFWDSVASLANPIGSVVDKGLIALTRARVLIKSDEEILTAADEVPTIDLLRKIGFSETILDRFFRPFFGGIFFDRDLETTSKLFDFVFRCLALGENTLPAMGIGEISNQLAAKLPAKSVLLNTRVASIEYPNGSGSDPPSVRLQDGSVMKAELGVIIAVEQPEVNKLLDGIRDPVITKPARSTICLYFTAEPNQIPVQDPVLFLNGSNSGIINNMFFATNVARTYAPPGKALVSVSLIGLFEDRTDDDLAAEVLRELSGWFGESPVMSWKHLKTYRIQFAQPNQCPPTDLVKSPRVGSGLYLSGDYMTSATFDGALVSGRRAVEVLLRETGLIK	0.0859539	0.0649895	0.033543	0.0607966	0.00628931	0.0461216	0.0293501	0.081761	0.0125786	0.0649895	0.106918	0.0419287	0.0125786	0.0628931	0.0587002	0.0733753	0.0566038	0.00628931	0.0251572	0.0691824
At3g48680	Q9SMN1	MATSLARISKRSITSAVSSNLIRRYFAAEAVAVATTETPKPKSQVTPSPDRVKWDYRGQRQIIPLGQWLPKVAVDAYVAPNVVLAGQVTVWDGSSVWNGAVLRGDLNKITVGFCSNVQERCVVHAAWSSPTGLPAQTLIDRYVTVGAYSLLRSCTIEPECIIGQHSILMEGSLVETRSILEAGSVLPPGRRIPSGELWGGNPARFIRTLTNEETLEIPKLAVAINHLSGDYFSEFLPYSTIYLEVEKFKKSLGIAI	0.0859375	0.0625	0.03125	0.0273438	0.015625	0.0585938	0.03125	0.0703125	0.0117188	0.0742188	0.0898438	0.0390625	0.0078125	0.0234375	0.0625	0.09375	0.0664062	0.0234375	0.03125	0.09375
At1g45474	Q9C639	MAVVLRGGITGGFLHHRRDASSVITRRISSVKAAGGGINPTVAVERATWLPGLNPPPYLDGNLAGDYGFDPLGLGEDPESLKWYVQAELVHSRFAMLGVAGILFTDLLRTTGIRNLPVWYEAGAVKFDFASTKTLIVVQFLLMGFAETKRYMDFVSPGSQAKEGSFFFGLEAALEGLEPGYPGGPLLNPLGLAKDVQNAHDWKLKEIKNGRLAMMAMLGFFVQASVTHTGPIDNLVEHLSNPWHKTIIQTLFTSTS	0.0859375	0.0429688	0.0351562	0.0429688	0	0.046875	0.0234375	0.113281	0.0273438	0.0429688	0.121094	0.0429688	0.0273438	0.0585938	0.0585938	0.0546875	0.0625	0.0195312	0.0234375	0.0703125
At1g19120	Q945P8	MSWAAPDDIFFSTSLAAYLDKKLLVLLRDGRKLMGLLRSFDQFANAVLEEAYERVIVGDLYCDIPLGLYIIRGENVVLIGELDVEKEELPAHMVQVPEAEIKRAQKAEKEEMLLKGTMRKRMEFLDLD	0.0859375	0.0625	0.015625	0.078125	0.0078125	0.109375	0.0234375	0.0546875	0.0078125	0.0546875	0.15625	0.0703125	0.046875	0.0390625	0.03125	0.03125	0.015625	0.0078125	0.03125	0.0703125
At1g72030	Q9C7G6	MGHLPQSLYSAAGPKFPYPGSSGLGVDQRKLTWSRFPVFLRCASTESLTSLTQNNAAEIELKYLVSQHGWDVRRLNRDDEDEIRRVSLVQAEAFHIPLALFDDFFFMFFQAEVLSALLYKLKNSPPDRYACLVAEQTSETETLSSSSVVGVVDVTAQTESSVLRYFPGVEEYLYVSGLAVSKSQRRKKMASTLLKACDVLCYLWGFKLLALRAYEDDAAARNLYSNAGYSVVETDPLWTSTWIGRKRRVLMSKRFS	0.0859375	0.0703125	0.0234375	0.0507812	0.015625	0.0585938	0.0351562	0.046875	0.0117188	0.015625	0.125	0.046875	0.015625	0.0507812	0.0390625	0.109375	0.0507812	0.0195312	0.046875	0.0820312
At2g07340	F4IL65	MADEATRAAFMEIQASMIELTGKLKQVQNQMRNKEGDRKRAFLTLEELRPLPEETNTYKSIGKFVLEPKTVLEGEQEQKLKDSEAAVASLQTSKEYLEKQVAEVENNLRELLQQEPGIAQQIMSMSM	0.0859375	0.0546875	0.0390625	0.0234375	0	0.148438	0.09375	0.0390625	0	0.0390625	0.109375	0.078125	0.0546875	0.0234375	0.03125	0.0546875	0.0625	0	0.015625	0.046875
At4g05140	Q9M0Y1	MVARFENQAPENLHGKYQAMVVCCILGIGSLVSWNSLLSVGDYYYQVFPDYHPSRVLTFVYQPFSIGTIVIFAYNESKINTRKRNLIGYIVFTTSIFLLIILDLATKGHGGIGPYIVLCAIVGSFGFADASVRGGMIGDLSLMCPELIQSFVAGLAVAGALTSAFRLITKAAFEKTHDGLRKGAMIFLAISTLVEFLCVLLYAYVFPKLPIVKYYRSKAASEGSKTVYADLAAAGIQNQSVLTADDVSKDKRLNNKELLLENVDYVVNLFLIYVLTLSILPGFLYENTGQHGLGSWYALVLIAMYNWWDLVGRYIPMVKWLNVENRKGLTVAVLTRFLLVPAFYFTAKYGDQGWMILLVSILGLTNGHLTVCILAKAPRGYTGPEKNALGNLLVLFILWGAFVGCALGWLWLIGKKNAF	0.0859189	0.0310263	0.0453461	0.0310263	0.0167064	0.0286396	0.0214797	0.0906921	0.0143198	0.071599	0.143198	0.0501193	0.0190931	0.0548926	0.0310263	0.052506	0.0477327	0.0214797	0.0548926	0.0883055
At1g09700	A0A1P8AQD8	MTSTDVSSGVSNCYVFKSRLQEYAQKYKLPTPVYEIVKEGPSHKSLFQSTVILDGVRYNSLPGFFNRKAAEQSAAEVALRELAKSSELSQCVSQPVHETGLCKNLLQEYAQKMNYAIPLYQCQKVETLGRVTQFTCTVEIGGIKYTGAATRTKKDAEISAGRTALLAIQSDTKNNLANYNTQLTVLPCEKKTIQAAIPLKETVKTLKARKAQFKKKAQKGKRTVAKNPEDIIIPPQPTDHCQNDQSEKIETTPNLEPSSCMNGLKEAAFGSVETEASHA	0.0859189	0.0214797	0.052506	0.0167064	0.0310263	0.109785	0.0453461	0.0548926	0.00954654	0.0429594	0.0763723	0.0906921	0.0190931	0.0286396	0.0620525	0.0835322	0.0930788	0	0.0238663	0.052506
At3g05350	Q8RY11	MIPLTLSSPSLNRLVLSTSRYSHSLFLSNFNSLSLIHRKLPYKPLFGARCHASSSSSSSSSFTAKSSKEIRKAQTKVVVDEKLSSIRRLFSEPGVGIDAYIIPSQDAHQSEFIAECYARRAYISGFTGSAGTAVVTKDKAALWTDGRYFLQAEKQLNSSWILMRAGNPGVPTASEWIADVLAPGGRVGIDPFLFSADAAEELKEVIAKKNHELVYLYNVNLVDEIWKDSRPKPPSRQIRIHDLKYAGLDVASKLLSLRNQIMDAGTSAIVISMLDEIAWVLNLRGSDVPHSPVMYAYLIVEVDQAQLFVDNSKVTVEVKDHLKNAGIELRPYDSILQGIDSLAARGAQLLMDPSTLNVAIISTYKSACERYSRNFESEAKVKTKFTDSSSGYTANPSGIYMQSPISWAKAIKNDAELKGMKNSHLRDAAALAHFWAWLEEEVHKNANLTEVDVADRLLEFRSMQDGFMDTSFDTISGSGANGAIIHYKPEPESCSRVDPQKLFLLDSGAQYVDGTTDITRTVHFSEPSAREKECFTRVLQGHIALDQAVFPEGTPGFVLDGFARSSLWKIGLDYRHGTGHGVGAALNVHEGPQSISFRYGNMTPLQNGMIVSNEPGYYEDHAFGIRIENLLHVRDAETPNRFGGATYLGFEKLTFFPIQTKMVDVSLLSDTEVDWLNSYHAEVWEKVSPLLEGSTTQQWLWNNTRPLAKP	0.0859155	0.0492958	0.0408451	0.0577465	0.00704225	0.0577465	0.0309859	0.0633803	0.028169	0.056338	0.0957746	0.0521127	0.0183099	0.0408451	0.0464789	0.104225	0.0492958	0.0183099	0.0338028	0.0633803
At1g76550	Q9C9K3	MDSDFGIPRELSPLQQLRSQYHPELPPCLQGTTVRVELGDGTTVAKAGDAHIIARAFPHTLGQPLAHFLRATAKVADAQIITEHPVKRVGIVFCGRQAPGGHNVVWGLYEALKVHNAKNTLLGFLGGSEGLFAQKTLEITDEVLQTYKNQGGYDMLGRTKDQIRTTEQVNAALKACTDLKLDSLVIIGGVTSNTDAAHLAEFFAEAKCSTKVVGVPVTINGDLKNQFVEANVGFDTTCKVNSQLISNICTDALSAEKYYYFVRLMGRKHSHVALECTLQSHPNMVILGEEVTASKLTIFDIIKQICDAVQARAEQDKNHGVILIPEGLVESIPELYALLKEIHGLLKEGVQVDNISTQLSSWSSALFEFLPPFIKKQLLLHPESDDSAQLSQIETEKLLAYLVETEMNKRLKEGTYKGKKFNAICHFFGYQARGSLPSKFDCDYAYVLGHVCYHILAAGLNGYMATVTNLKSPVNKWKCGAAPISAMMTVKRWSQNSGSTTIGRPVIHPASVDLKGKAYDLLRQNAQKFLMEDMYRNPGPVQYDGPGADAKAVSLCVEDQDYMGKIKKLQEYLDQVRTIVKPGCSQDVLKAALSVMASVTDVLTTISSSSTSGQQFA	0.0858995	0.0307942	0.0356564	0.0518639	0.0226904	0.0518639	0.0551053	0.0745543	0.0291734	0.0534846	0.103728	0.0696921	0.0194489	0.0340357	0.0405186	0.0632091	0.0632091	0.00648298	0.0324149	0.076175
At3g53230	Q9SCN8	MANQAESSDSKGTKKDFSTAILEKKKAANRLVVDEAINDDNSVVSLHPDTMEKLQLFRGDTILIKGKKRKDTVCIALADETCDEPKIRMNKVVRSNLRVRLGDVISVHQCPDVKYGNRVHILPLDDTIEGVSGNIFDAYLKPYFLEAYRPVRKGDLFLVRGGMRSIEFKVIETDPAEYCVVAPDTEIFCEGEPIKREDEERLDEVGYDDVGGVRKQMAQIRELVELPLRHPQLFKSIGVKPPKGILLYGPPGSGKTLIARAVANETGAFFFCINGPEIMSKLAGESESNLRKAFEEAEKNAPSIIFIDEIDSIAPKREKTHGEVERRIVSQLLTLMDGLKSRAHVIVMGATNRPNSIDPALRRFGRFDREIDIGVPDEIGRLEVLRIHTKNMKLAEDVDLERVSKDTHGYVGADLAALCTEAALQCIREKMDVIDLDDEEIDAEILNSMAVSNDHFQTALGNSNPSALRETVVEVPNVSWEDIGGLENVKRELQETVQYPVEHPEKFEKFGMSPSKGVLFYGPPGCGKTLLAKAIANECQANFISIKGPELLTMWFGESEANVREIFDKARQSAPCVLFFDELDSIATQRGNSVGDAGGAADRVLNQLLTEMDGMNAKKTVFIIGATNRPDIIDPALLRPGRLDQLIYIPLPDEESRYQIFKSCLRKSPVAKDVDLRALAKYTQGFSGADITEICQRSCKYAIRENIEKDIEKERKRAESPEAMEEDEEEIAEIKAGHFEESMKYARRSVSDADIRKYQAFAQTLQQSRGFGSEFRFPDAPTGTTGAFPGAAATVGGVDPFATSGGAADDDDLYS	0.0858896	0.0650307	0.0355828	0.0773006	0.0171779	0.0920245	0.0282209	0.0723926	0.0134969	0.0699387	0.0773006	0.0662577	0.0208589	0.0417178	0.0503067	0.0564417	0.0417178	0.00245399	0.0208589	0.0650307
At3g01450	Q9SGH3	MAAKALKDLKNLPVSERNIDYKTKLLVGKMNGTAEDKPPQNSVPFDHNHPKGDEIEKPEAERVIVEIEYIESKDLNNVTQVDAVLKSLVTELDSKDWVLVCDALNTIRRLSIFHKEEMLHMLEKVILFIVKSLKNPRSAVSKTACMTSADIFSSYNDHTIDQLDLLLTQLLLKSSQDKRFVCEAAEKALVAMTAHVSPALLLPKLQPFLKNRNPRIRAKASTCFSRCVPRLGIEGIREYGIEKLVQAASSQLSDQLPESREAARAVLLELQTVYKKTTNVEPKEEHPEPVTWQIFCQSNLSPLSAQAVIRVTNVAGVAREGLVAGS	0.0858896	0.0490798	0.0460123	0.0490798	0.0184049	0.0797546	0.0398773	0.0276074	0.0214724	0.0521472	0.119632	0.0828221	0.0184049	0.0245399	0.0521472	0.0766871	0.0490798	0.00613497	0.0153374	0.0858896
At1g11880	A0A1P8AMX4	MQLRDPLRTVLSGTVFIFSESQSVAMSMSRLTPSCLCFLSSSRFSLAQDTEASFRASIIFCFNPASIFYSSIYSESLYALFSIGGVYHLLSGTSNVGVLWFALSGCARSNGILNAGYICFQTMHRAYEALYQKRRAYLAMQVFIAGFLRCICICLPFVAFQAYGYYNICHGHTRDEVRPWCKGRIPLLYNFIQSHYWGVGFLKYFQFKQLPNFLLASPILSLAVCSIMSYMKSRPELFISLGFQATEKEKRSAARLYSLKDAVEPSVKTSTNEGNHDIRQRKPSSKKDVTGTKVAPEKSGYLSADVFPFIVHLSFMVTTAFFIMHVQVATRFLSASPPLYWFASSLIGSPKHSKWGYLIWSYCAAYILLGTLLFSNFYPFT	0.0858896	0.0470348	0.0306748	0.0184049	0.0245399	0.0347648	0.0245399	0.0470348	0.0204499	0.0674847	0.120654	0.0449898	0.0163599	0.0838446	0.0470348	0.106339	0.0429448	0.0163599	0.0613497	0.0593047
At5g08120	Q9LEZ4	MYEQQQHFMDLQSDSGFGDDSSWLAGDDDLRLSPHQSAAGTNSGNENLDRRLLKDLVEMVPLIEHYMEHKERSSFKRRGSMIYTKMPSKESLSRRGRNASQTVPGRKKRDQEGNDDVMNNSREDDENAKALAGAEKEEMSRLREQVNDLQTKLSEKEEVLKSMEMSKNQVNEIQEKLEATNRLVAEKDMLIKSMQLQLSDTKIKLADKQAALEKTQWEAKTTGTRAIKLQEQLDAVEGDISTFTRVFETLAKTDSKKPDRDYDAVPYEFDHLPYLDDVDETDLRKMEEARLAYVAAVNTAKEREDEESLVMAAQARAYLQSLAFTY	0.0858896	0.0674847	0.0398773	0.0920245	0	0.107362	0.0582822	0.0368098	0.0153374	0.0214724	0.0981595	0.0828221	0.0429448	0.0214724	0.0214724	0.0766871	0.0521472	0.00613497	0.0276074	0.0460123
At5g07430	Q9LY17	MGYISMSVVAFLVVFASPVVLATDTDPIPENRAQIPQWFKTNVKPYSQRKGTLDPALEAAEAARQIITVNQKGGANFKTLNEAIKSIPTGNKNRVIIKLAPGVYNEKVTIDIARPFITLLGQPGAETVLTYHGTAAQYGTVESATLIVWAEYFQAAHLTIKNTAPMPKPGSQGQALAMRINADKAAFYSCRFHGFQDTLCDDKGNHFFKDCYIEGTYDFIFGRGASLYLNTQLHAVGDGLRVITAQGRQSATEQNGYTFVHCKVTGTGTGIYLGRSWMSHPKVVYAFTEMTSVVNPSGWRENLNRGYDKTVFYGEYKCFGPGSHLEKRVPYTQDIDKNEVTPFLTLGYIKGSTWLLPPPKY	0.0858726	0.0387812	0.0470914	0.0387812	0.0138504	0.0415512	0.0443213	0.0886427	0.0221607	0.0581717	0.066482	0.0609418	0.0166205	0.0498615	0.0581717	0.0443213	0.0886427	0.0138504	0.0526316	0.0692521
At3g02020	Q9S702	MAASMQFYGVKTPELALNSKRIEFSSKGLNFSALVSSARVFSRNVDRSCKNIALRVTCEAGRVELLERKASETFKLNKTEKKLTCVMKFGGSSVASAERMIQVAKLILSFPDEKPVVVLSAMAKTTNKLLMAGEKAVCCGVTNVDTIEELSYIKELHIRTAHELGVETAVIAEHLEGLEQLLKGVAMMKELTLRSRDYLVSFGECMSTRLFAAYLNKIGHKARQYDAFEIGIITTDDFTNADILEATYPAVSKKLLGDWSKENALPVVTGFLGKGWRSCAVTTLGRGGSDLTATTIGKALGLREIQVWKDVDGVLTCDPNIYCGAQPVPHLTFDEAAELAYFGAQVLHPLSMRPAREGNIPVRVKNSYNPTAPGTVITRSRDMSKAVLTSIVLKRNVTMLDITSTRMLGQYGFLAKVFSTFEKLGISVDVVATSEVSISLTLDPSKFCSRELIQHELDQVVEELEKIAVVNLLRHRSIISLIGNVQRSSFILEKGFRVLRTNGINVQMISQGASKVNISLIVNDDEAEHCVKALHSAFFETDTCEAVSECPTGYIAASS	0.0858676	0.0518784	0.0375671	0.039356	0.0232558	0.0715564	0.0232558	0.0626118	0.0178891	0.059034	0.103757	0.0644007	0.0250447	0.039356	0.0268336	0.0840787	0.0697674	0.00536673	0.019678	0.0894454
At4g35020	A0A1P8B372	MSASRFIKCVTVGDGAVGKTCLLISYTSNTFPTDYVPTVFDNFSANVIVDGNTINLGLWDTAGQEDYNRLRPLSYRGADVFLLAFSLVSKASYENVSKKWVPELRHYAPGVPIILVGTKLGWFFLSSTLNRLIIGGFLFWGTLLIF	0.0858586	0.0353535	0.0454545	0.0555556	0.020202	0.0353535	0.0353535	0.0656566	0.010101	0.0555556	0.0858586	0.10101	0.00505051	0.0454545	0.0555556	0.0707071	0.0555556	0.010101	0.0353535	0.0909091
At2g30020	O80871	MSCSVAVCNSPVFSPSSSLFCNKSSILSSPQESLSLTLSHRKPQTSSPSSPSTTVSSPKSPFRLRFQKPPSGFAPGPLSFGSESVSASSPPGGVLKRKRPTRLDIPIGVAGFVAPISSSAAVAATPREECREVEREGDGYSVYCKRGRREAMEDRFSAITNLHGDRKQAIFGVYDGHGGVKAAEFAAKNLDKNIVEEVVGKRDESEIAEAVKHGYLATDASFLKEEDVKGGSCCVTALVNEGNLVVSNAGDCRAVMSVGGVAKALSSDHRPSRDDERKRIETTGGYVDTFHGVWRIQGSLAVSRGIGDAQLKKWVIAEPETKISRIEHDHEFLILASDGLWDKVSNQEAVDIARPLCLGTEKPLLLAACKKLVDLSASRGSSDDISVMLIPLRQFI	0.0858586	0.0656566	0.0227273	0.0555556	0.0252525	0.0656566	0.020202	0.0808081	0.020202	0.0479798	0.0757576	0.0606061	0.010101	0.0353535	0.0580808	0.131313	0.0353535	0.00757576	0.0126263	0.0833333
At3g26650	P25856	MASVTFSVPKGFTEFSGLRSSSASLPFGKKLSSDEFVSIVSFQTSAMGSSGGYRKGVTEAKLKVAINGFGRIGRNFLRCWHGRKDSPLDIIAINDTGGVKQASHLLKYDSTLGIFDADVKPSGETAISVDGKIIQVVSNRNPSLLPWKELGIDIVIEGTGVFVDREGAGKHIEAGAKKVIITAPGKGDIPTYVVGVNADAYSHDEPIISNASCTTNCLAPFVKVLDQKFGIIKGTMTTTHSYTGDQRLLDASHRDLRRARAAALNIVPTSTGAAKAVALVLPNLKGKLNGIALRVPTPNVSVVDLVVQVSKKTFAEEVNAAFRDSAEKELKGILDVCDEPLVSVDFRCSDFSTTIDSSLTMVMGDDMVKVIAWYDNEWGYSQRVVDLADIVANNWK	0.0858586	0.0429293	0.040404	0.0732323	0.0126263	0.0378788	0.0176768	0.0858586	0.0151515	0.0681818	0.0732323	0.0707071	0.0151515	0.040404	0.0378788	0.0909091	0.0606061	0.0126263	0.0176768	0.10101
At4g34880	A0A1P8B760	MVALRFFFFSSLLILLILSQALIMSVGSASQIRLSSTFSIQEATIEDIRVAFNEKRLTSKQLVELYLEAISKLNPILHAVIETNPDALIQAEIADRERDLKNTTKLPILHGVPVLLKDSISTKDKLNTTAGSFALLGSVVARDAGVVKRLRESGAVILGKASLSEWAHFRSFSIPDGWSARGLQGKNPYVLSANPSGSSSGSAISVTANLVAVSLGTETDGSILSPASQNSVVGIKPSVGLTSRAGVVPISLRQDSIGPICRTVSDAVHLLDAIVGYDPLDEATKTASEFIPEGGYKQFLTTSGLKGKRLGIVMKHSSLLDHHIKTLRREGAIVINNLTIPNIEVIVGGTDSGEEIALLAEFKMSLNAYLKELVKSPVRSLADVIAYNEEFAEQEKVKEWGQEVFLTAEATSGMGEKEKTALQKMKELSRNGIEKLIEENKLDAIVTLGSDLSSVLAIGGYPGINVPAGYDSGGVPYGISFGGLRFSEPKLIEIAFAFEQATLIRKPPKFIA	0.0858369	0.0429185	0.0300429	0.0407725	0.00214592	0.0751073	0.0257511	0.0772532	0.0150215	0.0879828	0.118026	0.0665236	0.0128755	0.0407725	0.0407725	0.0944206	0.0493562	0.00643777	0.0171674	0.0708155
At5g16790	Q8LDS5	MSVRARRIVSGRSETVAANYAFDPLHDDKIIRNRLLTRTTTTRGEPPLKKLQKKFTSFVIELDKEEDNYSECGRLAKAFLQELSAFEIPLLKSQVVVAANLREKENFNELKDETNRQIMQAQADIEDLKKQLEESKIERQQKEECEAIRKLISAQPPRSETQKVIHELKKEIAELEAENTASWRLLELRKKQFALLLHVVDELQETMEDEQKSMVEEMQRNITADGAEAMSID	0.0858369	0.0729614	0.0386266	0.0515021	0.00858369	0.141631	0.0643777	0.0171674	0.0128755	0.0600858	0.107296	0.0901288	0.0257511	0.0300429	0.0257511	0.055794	0.0515021	0.00429185	0.00858369	0.0472103
At5g63850	Q9FN04	MDVPRPAFKCFDDDGRLKRSGTVWTASAHIITAVIGSGVLSLAWAIGQLGWIAGPTVMLLFSFVTYYSSTLLSDCYRTGDPVSGKRNYTYMDAVRSILGGFRFKICGLIQYLNLFGITVGYTIAASISMMAIKRSNCFHESGGKNPCHMSSNPYMIMFGVTEILLSQIKDFDQIWWLSIVAAIMSFTYSAIGLALGIIQVAANGVVKGSLTGISIGAVTQTQKIWRTFQALGDIAFAYSYSVVLIEIQDTVRSPPAESKTMKIATRISIAVTTTFYMLCGCMGYAAFGDKAPGNLLTGFGFYNPFWLLDVANAAIVIHLVGAYQVFAQPIFAFIEKQAAARFPDSDLVTKEYEIRIPGFRSPYKVNVFRAVYRSGFVVLTTVISMLMPFFNDVVGILGALGFWPLTVYFPVEMYIRQRKVERWSMKWVCLQMLSCGCLMITLVAGVGSIAGVMLDLKVYKPFKTTY	0.0858369	0.0407725	0.0236052	0.0364807	0.0214592	0.0193133	0.0300429	0.0858369	0.00858369	0.0879828	0.0815451	0.0429185	0.0407725	0.0643777	0.0386266	0.0729614	0.0643777	0.0214592	0.0472103	0.0858369
At3g55770	A0A2H1ZEK8	MSFTGTQQKCKACEKTVYAVELLSADGVGYHKSCFKCTHCKSRLQLSSYSSMEGVLYCKPHFEQLFKESGSFNKNFQSPAKSADKSTPELTRTPSRVAGRFSGTQEKCATCSKTVYPIEKVITRLIFHCSSFTHAFSIN	0.0858369	0.0343348	0.0300429	0.0171674	0.0600858	0.055794	0.0343348	0.0600858	0.0472103	0.0343348	0.0643777	0.0944206	0.00858369	0.0472103	0.0515021	0.124464	0.0515021	0	0.0472103	0.0515021
At5g46860	P93654	MSFQDLESGRGRSTRKFNGGRQDSTQAVASGIFQINTGVSTFQRLVNTLGTPKDTPELREKLHKTRLHIGQLVKDTSAKLKEASETDHQSGVNPSKKIADAKLARDFQAVLKEFQKAQQTAAERETTYTPFVPQSALPSSYTAGEVDKVPEQRAQLQESKRQELVLLDNEIAFNEAVIEEREQGIQEIHQQIGEVNEIFKDLAVLVNDQGVMIDDIGTHIDNSRAATSQGKSQLVQAAKTQKSNSSLTCLLLVIFGIVLLIVIIVLAA	0.0858209	0.0485075	0.0373134	0.0522388	0.00373134	0.0746269	0.0932836	0.0597015	0.0186567	0.0671642	0.0932836	0.0671642	0.00746269	0.0373134	0.0261194	0.0746269	0.0708955	0	0.00746269	0.0746269
At2g28440	Q9SKM6	MAKKLCFIVMLSICLLIFDFAGAQEESPSPAAVSPGREPSTDSPLSPSSSPEEDSPLSPSSSPEEDSPLPPSSSPEEDSPLAPSSSPEVDSPLAPSSSPEVDSPQPPSSSPEADSPLPPSSSPEANSPQSPASSPKPESLADSPSPPPPPPQPESPSSPSYPEPAPVPAPSDDDSDDDPEPETEYFPSPAPSPELGMAQDIKASDAAGEELNDERGEDYGMSGLEKAGIAIGTILGVGAIVIGALVYKKRRDNMTRARYTYFTEGEFL	0.0858209	0.0223881	0.011194	0.0746269	0.00746269	0.100746	0.0186567	0.0485075	0	0.0335821	0.0634328	0.0261194	0.0186567	0.0223881	0.197761	0.19403	0.0223881	0	0.0223881	0.0298507
At5g52570	Q9LTG0	MAAGLSTIAVTLKPLNRSSFSANHPISTAVFPPSLRFNGFRRRKILTVCFVVEERKQSSPMDDDNKPESTTSSSEILMTSRLLKKAEKKKSERFTYLIAAVMSSFGITSMAIMAVYYRFSWQMKGGEVSVLEMFGTFALSVGAAVGMEFWARWAHRALWHDSLWNMHESHHKPREGAFELNDVFAITNAVPAIGLLYYGFLNKGLVPGLCFGAGLGITMFGMAYMFVHDGLVHKRFPVGPIANVPYLRKVAAAHQLHHTDKFKGVPYGLFLGPKEVEEVGGKEELEKEISRRIKLYNKGSSTS	0.0858086	0.0528053	0.0330033	0.0231023	0.00660066	0.0627063	0.00990099	0.0825083	0.0363036	0.0429043	0.0891089	0.0693069	0.0429043	0.0660066	0.0462046	0.0858086	0.0462046	0.0165017	0.029703	0.0726073
At3g20910	Q945M9	MGIEDMHSKSDSGGNKVDSEVHGTVSSSINSLNPWHRAAAACNANSSVEAGDKSSKSIALALESNGSKSPSNRDNTVNKESQVTTSPQSAGDYSDKNQESLHHGITQPPPHPQLVGHTVGWASSNPYQDPYYAGVMGAYGHHPLGFVPYGGMPHSRMPLPPEMAQEPVFVNAKQYQAILRRRQARAKAELEKKLIKSRKPYLHESRHQHAMRRPRGTGGRFAKKTNTEASKRKAEEKSNGHVTQSPSSSNSDQGEAWNGDYRTPQGDEMQSSAYKRREEGECSGQQWNSLSSNHPSQARLAIK	0.0858086	0.0594059	0.0594059	0.0363036	0.00660066	0.0627063	0.0594059	0.0825083	0.049505	0.0231023	0.0429043	0.0660066	0.0264026	0.00990099	0.0693069	0.135314	0.0363036	0.0132013	0.0330033	0.0429043
At1g49580	Q9FX86	MGGCTSKPSTSSGRPNPFAPGNDYPQIDDFAPDHPGKSPIPTPSAAKASPFFPFYTPSPARHRRNKSRDVGGGGESKSLTSTPLRQLRRAFHPPSPAKHIRAALRRRKGKKEAALSGVTQLTTEVPQREEEEEVGLDKRFGFSKEFHSRVELGEEIGRGHFGYTCSAKFKKGELKGQVVAVKIIPKSKMTTAIAIEDVRREVKILQALSGHKNLVQFYDAFEDNANVYIAMELCEGGELLDRILARGGKYSENDAKPVIIQILNVVAFCHFQGVVHRDLKPENFLYTSKEENSQLKAIDFGLSDFVRPDERLNDIVGSAYYVAPEVLHRSYTTEADVWSIGVIAYILLCGSRPFWARTESGIFRAVLKADPSFDEPPWPFLSSDAKDFVKRLLFKDPRRRMSASQALMHPWIRAYNTDMNIPFDILIFRQMKAYLRSSSLRKAALRALSKTLIKDEILYLKTQFSLLAPNKDGLITMDTIRMALASNATEAMKESRIPEFLALLNGLQYRGMDFEEFCAAAINVHQHESLDCWEQSIRHAYELFDKNGNRAIVIEELASELGVGPSIPVHSVLHDWIRHTDGKLSFFGFVKLLHGVSVRASGKTTR	0.0858086	0.0726073	0.0313531	0.0528053	0.0115512	0.0660066	0.0264026	0.0660066	0.029703	0.0577558	0.0891089	0.0660066	0.0181518	0.0561056	0.0594059	0.0792079	0.0412541	0.00990099	0.0264026	0.0544554
At3g04120	P25858	MADKKIRIGINGFGRIGRLVARVVLQRDDVELVAVNDPFITTEYMTYMFKYDSVHGQWKHNELKIKDEKTLLFGEKPVTVFGIRNPEDIPWAEAGADYVVESTGVFTDKDKAAAHLKGGAKKVVISAPSKDAPMFVVGVNEHEYKSDLDIVSNASCTTNCLAPLAKVINDRFGIVEGLMTTVHSITATQKTVDGPSMKDWRGGRAASFNIIPSSTGAAKAVGKVLPALNGKLTGMSFRVPTVDVSVVDLTVRLEKAATYDEIKKAIKEESEGKLKGILGYTEDDVVSTDFVGDNRSSIFDAKAGIALSDKFVKLVSWYDNEWGYSSRVVDLIVHMSKA	0.0857988	0.0384615	0.035503	0.0798817	0.00591716	0.0532544	0.00887574	0.0798817	0.0177515	0.0621302	0.0621302	0.091716	0.0236686	0.0384615	0.0325444	0.0680473	0.0621302	0.0147929	0.0266272	0.112426
At2g20760	Q9SKU1	MATFDDGDFPAQTHSPSEHEDFGGYDNFSEAQQPPTQHQSGGFSSFNGDPASPNGYGFGASSPNHDFSSPFESSVNDANGNGGGSGGDAIFASDGPILPDPNEMREEGFQRREWRRLNTIHLEEKEKKEKEMRNQIITEAEDFKKAFYEKRDKTIETNKTDNREKEKLYWANQEKFHKEVDKHYWKAIAELIPREVPNIEKKRGKKDPDKKPSVNVIQGPKPGKPTDLGRMRQIFLKLKTNPPPHMMPPPPPAKDAKDGKDAKDGKDAKTGKDGKDAKGGKDAKDLKDGKPADPKVTEEKRPSPAKDASVETAKPDAAASGEGEKPVAVTEAEGTKAE	0.0857988	0.0384615	0.0473373	0.091716	0	0.0946746	0.0295858	0.091716	0.0236686	0.0325444	0.0266272	0.130178	0.0177515	0.0443787	0.0946746	0.056213	0.0443787	0.00887574	0.0147929	0.0266272
At1g21120	A0A1P8AP65	MHQKYTNSSSQHYKKETNTLSRYIFPHFDQFDHVECLEGEESNKKEREMGYLFEETLSSNPKTPIVVDDDNELGLMAVRLANAAAFPMVLKASLELGVFDTLYAEASRTDSFLSPSEIASKLPTTPRNPGAPVLLDRMLRLLASYSMVKCEKVSVGKGERVYRAEPICRFFLKNNIQDIGSLASQVIVNFDSVFLNTWAQLKDVVLEGGDAFGRAHGGMKLFDYMGTDERFSKLFNQTGFTIAVVKKALEVYQGFKGVNVLVDVGGGVGNTLGVVTSKYPNIKGINFDLTCALAQAPSYPGVEHVAGDMFVDVPTGDAMILKRILHDWTDEDCVKILKNCWKSLPENGKVVVIELVTPDEAENGDINANIAFDMDMLMFTQCSGGKERSRAEFEALAAASCFTHCKFVCQAYHCWIIEFCK	0.0857909	0.0348525	0.0482574	0.0643432	0.0294906	0.0589812	0.0214477	0.077748	0.0134048	0.0455764	0.0938338	0.0616622	0.0321716	0.0589812	0.0402145	0.0563003	0.0482574	0.0107239	0.0241287	0.0938338
At1g21110	Q9LPU6	MGYLFEETLSSNPKTPIVVDDDNELGLMAVRLANAAAFPMVLKASLELGVFDTLYAEASRTDSFLSPSEIASKLPTTPRNPGAPVLLDRMLRLLASYSMVKCEKVSVGKEQRVYRAEPICRFFLKNNIQDIGSLASQVIVNFDSVFLNTWAQLKDVVLEGGDAFGRAHGGMKLFDYMGTDERFSKLFNQTGFTIAVVKKALEVYQGFKGVNVLVDVGGGVGNTLGVVTSKYPNIKGINFDLTCALAQAPTYPGVEHVAGDMFVDVPTGNAMILKRILHDWTDEDCVKILKNCWKSLPQNGKVVVIELVTPDEAENGDINANIAFDMDMLMFTQCSGGKERSRAEFEALAAASGFSHCQFVCQAYHCWIIEFCK	0.0857909	0.0348525	0.0509383	0.0616622	0.0268097	0.0563003	0.0294906	0.077748	0.0134048	0.0455764	0.0938338	0.0589812	0.0321716	0.0589812	0.0402145	0.0563003	0.0482574	0.0107239	0.0241287	0.0938338
At3g51160	P93031	MASENNGSRSDSESITAPKADSTVVEPRKIALITGITGQDGSYLTEFLLGKGYEVHGLIRRSSNFNTQRINHIYIDPHNVNKALMKLHYADLTDASSLRRWIDVIKPDEVYNLAAQSHVAVSFEIPDYTADVVATGALRLLEAVRSHTIDSGRTVKYYQAGSSEMFGSTPPPQSETTPFHPRSPYAASKCAAHWYTVNYREAYGLFACNGILFNHESPRRGENFVTRKITRALGRIKVGLQTKLFLGNLQASRDWGFAGDYVEAMWLMLQQEKPDDYVVATEEGHTVEEFLDVSFGYLGLNWKDYVEIDQRYFRPAEVDNLQGDASKAKEVLGWKPQVGFEKLVKMMVDEDLELAKREKVLVDAGYMDAKQQP	0.0857909	0.0563003	0.0402145	0.0643432	0.00536193	0.0697051	0.0375335	0.0697051	0.0268097	0.0428954	0.0831099	0.0563003	0.0214477	0.0375335	0.0428954	0.0670241	0.0536193	0.0160858	0.0482574	0.075067
At5g50890	Q9FI59	MAANRVAMEEDITESVTLMVDSVSSSPMTPKTVTVKEDETHHPYAFHVSGPRNVASPNWRDLINSSWKDPNYKRTVMACFIQAAYLLELDRQENRNEQNALAPKWWIPFKYKLSQTLIDERDGSIFGAVLEWDRAAAMADLVVIRPSGAPKAVLALRGTILKSLTMRRDIEDDLRFLAWESLKGSVRFNVALEALQSVATRYGSSNVCVVGHSLGAGFALQVGKSLAKEGLFVDAHLFNPPSISVAMSLRNISEKAGVAWKRLMSMLPPKHEPLIQNSNEGQVSPSNVSSGFRNWVPSFYGSNQKPTVDLRKWVPHLYVNDSDYICCHYTDQDGVAEKREMNNKENNSPVVNTNFQAAAKLFVMSKGKQKFHEAHGLEQWWSDNLELQSAIHSSRLISQQLKSLYSIK	0.0857843	0.0514706	0.0612745	0.0490196	0.00980392	0.0563725	0.0392157	0.0465686	0.0269608	0.0392157	0.0906863	0.0612745	0.0294118	0.0343137	0.0490196	0.102941	0.0343137	0.0269608	0.0245098	0.0808824
At4g09740	Q9SZ90	MGKLLVVMLIGMFLAFESLEALDYGDALNKSILFFEGQRSGKLPTNQRVKWRADSGLSDGASANVNLIGGYYDAGDNVKFVWPMSFTTTLLSWAALEYQNEITFVNQLGYLRSTIKWGTNFILRAHTSTNMLYTQVGDGNSDHSCWERPEDMDTPRTLYSISSSSPGSEAAGEAAAALAAASLVFKLVDSTYSSKLLNNAKSLFEFADKYRGSYQASCPFYCSHSGYQDELLWAAAWLYKATGEKSYLNYVISNKDWSKAINEFSWDNKFAGVQALLASEFYNGANDLEKFKTDVESFVCALMPGSSSQQIKPTPGGILFIRDSSNLQYVTTATTILFYYSKTLTKAGVGSIQCGSTQFTVSQIRNFAKSQVDYILGNNPLKMSYMVGFGTKYPTQPHHRGSSLPSIQSKPEKIDCNGGFSYYNFDTPNPNVHTGAIVGGPNSSDQYSDKRTDYSHAEPTTYINAAFIGSVAALISSS	0.0857741	0.0251046	0.0585774	0.0502092	0.0125523	0.0376569	0.0376569	0.0774059	0.0146444	0.0460251	0.0857741	0.0543933	0.0188285	0.0523013	0.0376569	0.119247	0.0648536	0.0188285	0.0564854	0.0460251
At5g18610	Q1PDV6	MSGCLPCFGSSAKDAASKDSVKKELSAKDGSVTQSHHISLDKSKSRRGPEQKKELTAPKEGPTAHIAAQTFTFRELAAATKNFRPECLLGEGGFGRVYKGRLETTGQIVAVKQLDRNGLQGNREFLVEVLMLSLLHHPNLVNLIGYCADGDQRLLVYEYMPLGSLEDHLHDLPPDKEPLDWSTRMTIAAGAAKGLEYLHDKANPPVIYRDLKSSNILLGDGYHPKLSDFGLAKLGPVGDKTHVSTRVMGTYGYCAPEYAMTGQLTLKSDVYSFGVVFLELITGRKAIDNARAPGEHNLVAWARPLFKDRRKFPKMADPSLQGRYPMRGLYQALAVAAMCLQEQAATRPLIGDVVTALTYLASQTFDPNAPSGQNSRSGSGPPFIRTRDDRRSLGDGSSLDSPAETRSRLGSPATHKNSPDYRRRDMVREVNAGSEGGSETGGGSGRKWGLSDLEGQESQRGSPASVGRSSRGTPRNRDLDRERAVAEAKVWGENWRERKRATNGPGSFDSTND	0.08577	0.0818713	0.0331384	0.0643275	0.0116959	0.0545809	0.0311891	0.103314	0.0233918	0.0214425	0.0994152	0.0565302	0.0194932	0.0272904	0.0604288	0.08577	0.0526316	0.00974659	0.0292398	0.0487329
At1g15750	Q94AI7	MSSLSRELVFLILQFLDEEKFKETVHKLEQESGFFFNMKYFEDEVHNGNWDEVEKYLSGFTKVDDNRYSMKIFFEIRKQKYLEALDKHDRPKAVDILVKDLKVFSTFNEELFKEITQLLTLENFRENEQLSKYGDTKSARAIMLVELKKLIEANPLFRDKLQFPTLRNSRLRTLINQSLNWQHQLCKNPRPNPDIKTLFVDHSCGPPNGARAPSPVNNPLLGGIPKAGGFPPLGAHGPFQPTASPVPTPLAGWMSSPSSVPHPAVSAGAIALGGPSIPAALKHPRTPPTNASLDYPSADSEHVSKRTRPMGISDEVNLGVNMLPMSFSGQAHGHSPAFKAPDDLPKTVARTLSQGSSPMSMDFHPIKQTLLLVGTNVGDIGLWEVGSRERLVQKTFKVWDLSKCSMPLQAALVKEPVVSVNRVIWSPDGSLFGVAYSRHIVQLYSYHGGEDMRQHLEIDAHVGGVNDISFSTPNKQLCVITCGDDKTIKVWDAATGVKRHTFEGHEAPVYSVCPHYKENIQFIFSTALDGKIKAWLYDNMGSRVDYDAPGRWCTTMAYSADGTRLFSCGTSKDGESFIVEWNESEGAVKRTYQGFHKRSLGVVQFDTTKNRYLAAGDDFSIKFWDMDAVQLLTAIDGDGGLQASPRIRFNKEGSLLAVSGNENVIKIMANSDGLRLLHTFENISSESSKPAINSIAAAAAAAATSAGHADRSANVVSIQGMNGDSRNMVDVKPVITEESNDKSKIWKLTEVSEPSQCRSLRLPENLRVAKISRLIFTNSGNAILALASNAIHLLWKWQRNERNATGKATASLPPQQWQPASGILMTNDVAETNPEEAVPCFALSKNDSYVMSASGGKISLFNMMTFKTMATFMPPPPAATFLAFHPQDNNIIAIGMDDSTIQIYNVRVDEVKSKLKGHSKRITGLAFSNVLNVLVSSGADAQLCVWNTDGWEKQRSKVLPLPQGRPNSAPSDTRVQFHQDQAHFLVVHETQLAIYETTKLECMKQWAVRESLAPITHATFSCDSQLVYASFMDATVCVFSSANLRLRCRVNPSAYLPASLSNSNVHPLVIAAHPQEPNMFAVGLSDGGVHIFEPLESEGKWGVAPPAENGSASGAPTAPSVGASASDQPQR	0.0857648	0.0433245	0.0530504	0.0530504	0.0132626	0.0512821	0.0380195	0.0636605	0.0282935	0.045977	0.0848806	0.0574713	0.0247569	0.0450928	0.0645447	0.0937224	0.0503979	0.0167993	0.0185676	0.0680813
At1g15500	P92935	MEGLIQTRGILSLPAKPIGVRRLLQPSHGLKQRLFTTNLPALSLSSNGHKKFQAFQQIPLGISVSHKERSRGFICKAEAAAAGGGNVFDEGDTAAMAVSPKIFGVEVTTLKKIVPLGLMFFCILFNYTILRDTKDVLVVTAKGSSAEIIPFLKTWVNLPMAIGFMLLYTKLSNVLSKKALFYTVIVPFIVYFGAFGFVMYPLSNLIHPEALADKLLATLGPRFMGPLAIMRIWSFCLFYVMAELWGSVVVSVLFWGFANQITTVDEAKKFYPLFGLGANVALIFSGRTVKYFSNMRKNLGPGVDGWAVSLKAMMSIVVGMGLAICFLYWWVNRYVPLPTRSKKKKVKPQMGTMESLKFLVSSPYIRDLATLVVAYGISINLVEVTWKSKLKAQFPSPNEYSAFMGDFSTCTGIATFTMMLLSQYVFKKYGWGVAAKITPTVLLLTGVAFFSLILFGGPFAPLVAKLGMTPLLAAVYVGALQNIFSKSAKYSLFDPCKEMAYIPLDEDTKVKGKAAIDVVCNPLGKSGGALIQQFMILTFGSLANSTPYLGVILLGIVTAWLAAAKSLEGQFNTLMSEEELEREMERASSVKIPVVSQEDAPSGETTSQLSEKSTPTGI	0.0857605	0.02589	0.0291262	0.0226537	0.0113269	0.038835	0.02589	0.0809061	0.00647249	0.0598706	0.119741	0.0711974	0.0372168	0.066343	0.0533981	0.0760518	0.0598706	0.0161812	0.0307443	0.0825243
At1g03100	Q9SA60	MFSLRKTKLQPVSLHQCRLSSLFRGVLIHAIEVTGTQSQASLQHGLAGKAVLSNAKYLSVLTRFRTSTRFDVWSIHRREAISSISGSILLQARDPAKLNEEIQIAVDEHRCDEAWRLFEQHMQMEGFPRKSVVNNVVVCFAESLDSNWLQKGYSLVEQAYEEGKQNLLEKEPLLYLSLALAKSGMAVPASTILRKLVETEEYPHVSAWSAVLAHMSLAGSGSYLSAELVLEIGYLFHNNRVDPRKKSNAPLLAMKPNTQVLNVALAGCLLFGTTRKAEQLLDMIPKIGVKADANLLVIMAHIYERNGRREELRKLQRHIDEACNLNESQFWQFYNCLLMCHLKFGDLESASKMVLEMLRRGKVARNSLGAAILEFDTADDGRLYTKRVSGKGSEVKEHDNPETRVVSIHSMIPYDEFSRDRKFLKLEAEAKDVLGALLAKLHVQVELITSERGVLQPTEEIYVKLAKAFLESGKMKELAKFLLKAEHEDSPVSSDNSMLINVINACISLGMLDQAHDLLDEMRMAGVRTGSSVYSSLLKAYCNTNQTREVTSLLRDAQKAGIQLDSSCYEALIQSQVIQNDTHGALNVFKEMKEAKILRGGNQKFEKLLKGCEGNAEAGLMSKLLREIREVQSLDAGVHDWNNVIHFFSKKGLMQDAEKALKRMRSLGHSPNAQTFHSMVTGYAAIGSKYTEVTELWGEMKSIAAATSSMKFDQELLDAVLYTFVRGGFFSRANEVVEMMEKKNMFVDKYKYRMLFLKYHKTAYKGKAPKVQSESQLKKREAGLVFKKWLGLS	0.0857503	0.0542245	0.0403531	0.0390921	0.0138714	0.0781841	0.0416141	0.0580076	0.0290038	0.0390921	0.126103	0.0794451	0.035309	0.03657	0.0201765	0.0832282	0.035309	0.0100883	0.0277427	0.0668348
At4g12040	Q9SZ69	MGSEENNSTSFPPTEPKLCDNGCGFFGSPSNMNLCSKCYRSLRAEEDQTAVAKAAVKNSLKLPSCSIIAPGQKHPLEIKPAHLETVVVTAEPSSVPVAAEQDEAEPSRPVRPNNRCFSCNKKVGVMGFKCKCGSTFCGSHRYPEKHECSFDFKEVGRDAIAKANPLVKADKVQRI	0.0857143	0.0457143	0.0571429	0.0342857	0.0628571	0.08	0.0228571	0.0571429	0.0228571	0.0285714	0.0457143	0.0914286	0.0171429	0.0457143	0.0857143	0.0971429	0.0342857	0	0.0114286	0.0742857
At3g22260	F4J076	MGASGRWIKALVGFTKSDKSRSSKKDENVKVATKSRFGRKNSVDFDFEKFQDGFEDSNTRSMVDTGVSTSTSLQSYGGVAYDEQSRENRAATRIQTAYRGFLARRALRALKGLVRLQALVRGHAVRKQAAVTLRCMQALVRVQARVRARRVRLALELESETSQQTLQQQLADEARVREIEEGWCDSIGSVEQIQAKLLKRQEAAAKRERAMAYALTHQWQAGTRLLSAHSGFQPDKNNWGWNWLERWMAVRPWENRFLDSNLRDDAKLGENGMEQSENVPKTQIKSVSKMPNTSNLVSGVSSQMTGPCQSDGDSSSPGISSSIPVVSKAKSKPAKDDLAVEVNSRPGAGPRSHSNPKERSREPNRSSKERLSLPNSGKSLGSQSTKANRAGKLTPASQKVVEEKSAQNQRRRNSDPIKQRLA	0.0857143	0.0857143	0.0489796	0.0693878	0.00816327	0.0612245	0.0367347	0.0408163	0.0530612	0.0326531	0.0979592	0.0612245	0.0163265	0.0326531	0.0408163	0.0857143	0.044898	0.0163265	0.0367347	0.044898
At5g11380	A0A1P8BHL8	MGSASIGYQFGISARFYGNFNLSSDITVSSLPCKLDVSIKSLFSAPSSTHKEYSNRARVCSLPNTDGYCDEKFETPILDSIETPLQLKNLSVKELKLLADEIRTELHSVLWKKTQKSMNPSFAAIELTLALHYVFRAPVDNILWDAVEQTYAHKVLTRRWSAIPSRQNSGISGVTSRLESEYDSFGTGHGCNSISAGLGLAVARDMKGKRDRVVAVIDNVTITAGQAYEAMSNAGYLDSNMIVILNDSRHSLHPNMEEGSKASISALSSIMSKIQSSKVFRKFRELAKAMTKRIGKGMYEWAAKVDEYARGMVGPTGSTLFEELGLYYIGPVDGHNIEDLVCVLREVSSLDSMGPVLVHVITEGNRDAETVKNIMVKDRRTYSDCFVEALVMEAEKDRDIVVVHAGMEMDPSLLTFQERFPDRFFNVGMAEQHAVTFSAGLSSGGLKPFCIIPSAFLQRAYDQVVHDVDRQRKAVRFVITSAGLVGSDGPVQCGAFDIAFMSSLPNMIAMAPADEDELVNMVATAAYVTDRPTVVTQELLYHIRVDRKRKSSRRRSRCGFTWLWSDGSELSSCSLASLETRFERDCS	0.0857143	0.0557143	0.0371429	0.0571429	0.0185714	0.0557143	0.0271429	0.0757143	0.0257143	0.0571429	0.0985714	0.0442857	0.0328571	0.04	0.0385714	0.0871429	0.0442857	0.00714286	0.0271429	0.0842857
At5g66970	Q1PDF5	MALEEVRGRIGRSFEEMNKTSNMDCTKLKSCLNEITCALLDADIPRLAVDEIETKSLEIINLPKAPKKKGALIYMMMLQELSSKLDPGKSALIRGKLEPSIVMFIGLRGVDKTKTCAKYARYHRKKGFRPALVCADTFKFDAFVRLNKAAKDEVPVYARYIYIEYFKLKLLSGVS	0.0857143	0.0628571	0.0285714	0.0514286	0.0285714	0.0685714	0.00571429	0.0514286	0.00571429	0.0685714	0.114286	0.12	0.04	0.04	0.04	0.0571429	0.04	0	0.04	0.0514286
At3g45950	Q9LZT6	MATASVAFKSRKDHRKQKELEEARKAGLAPAEVDEGGKEINLHIPKYLTIPPLYAKSEKPSLKHQKNWKTKPVSTTSYYDRGAKTYQAEKYRKGACQNCGAMTHDVKTCMERPRKVGAKYTDKNIAPDEKIESLEFDYDGKRDRWNGYDPSSYCHVRDRHEAKENAREKYLNEQQLIAKLEEKNIDGEEEDLRVDEAKIDESMQVDFAKVKKRVRTTDGGSKGTVRNLRIREDPAKYLLNLDVNSAYYDPKSRSMREDPLPYTDPNEKFCLRDNQYRNSGQAIEFKQQNMYSCEAFDKGQDIHMQAAPSQAELCYKRVKIAKEKLNSQRKDAIIAKYGDAAAKDDIPMELLLGQSKLIKTSQANGIKLVPNVFVNLCFLVFVFIS	0.0857143	0.0623377	0.0493506	0.0753247	0.0207792	0.0805195	0.0441558	0.0467532	0.0181818	0.0467532	0.0675325	0.119481	0.0207792	0.025974	0.0441558	0.0545455	0.0363636	0.00519481	0.0493506	0.0467532
At5g61850	A0A1P8BDB4	MDPEGFTSGLFRWNPTRALVQAPPPVPPPLQQQPVTPQTAAFGMRLGGLEGLFGPYGIRFYTAAKIAELGFTASTLVGMKDEELEEMMNSLSHIFRWELLVGERYGIKAAVRAERRRLQEEEEEESSRRRHLLLSAAGDSGTHHALDALSQEDDWTGLSEEPVQQQDQTDAAGNNGGGGSGYWDAGQGKMKKQQQQRRRKKPMLTSVETDEDVNEGEDDDGMDNGNGGSGLGTERQREHPFIVTEPGEVARGKKNGLDYLFHLYEQCREFLLQVQTIAKDRGEKCPTKVTNQVFRYAKKSGASYINKPKMRHYVHCYALHCLDEEASNALRRAFKERGENVGSWRQACYKPLVNIACRHGWDIDAVFNAHPRLSIWYVPTKLRQLCHLERNNAVAAAAALVGGISCTGSSTSGRGGCGGDDLRF	0.0857143	0.0785714	0.0380952	0.047619	0.0214286	0.0833333	0.0547619	0.109524	0.0285714	0.0261905	0.0857143	0.047619	0.0214286	0.0333333	0.047619	0.052381	0.0452381	0.0142857	0.0285714	0.05
At5g50200	Q9FGS5	MAIQKILFASLLICSLIQSIHGAEKVRLFKELDKGALDVTTKPSREGPGVVLDAGKDTLNITWTLSSIGSKREAEFKIIKVKLCYAPPSQVDRPWRKTHDELFKDKTCPHKIIAKPYDKTLQSTTWTLERDIPTGTYFVRAYAVDAIGHEVAYGQSTDDAKKTNLFSVQAISGRHASLDIASICFSVFSVVALVVFFVNEKRKAKIEQSK	0.0857143	0.0428571	0.0142857	0.0619048	0.0190476	0.047619	0.0333333	0.047619	0.0238095	0.0809524	0.0809524	0.104762	0.0047619	0.047619	0.0380952	0.0809524	0.0714286	0.0142857	0.0238095	0.0761905
At1g56220	A0A1P8ASR5	MNRRTSTTTDFKKPQKLYILNNFNPMGLLDHLWDDTVAGPRPENGLGKLRKHHTFSFRPSSGNDQSEAGSARSYGEDSLPEEAVKVTRSIMIIKPPGYQGSSAPASPAGSTPPLSPFSPPLSPFSGGKEPFRFRRRSTSDAFEKAAGGSETGPRSSPPTYGM	0.0857143	0.0714286	0.0214286	0.0428571	0	0.0571429	0.0142857	0.114286	0.0214286	0.0214286	0.0571429	0.0428571	0.0214286	0.05	0.128571	0.15	0.05	0.00714286	0.0214286	0.0214286
At3g21870	Q9LJ45	MLTAAGDDELDPVVGPESATEAATPRVLTIISHVMEKLVARNEWLAKQTKGFGKSLEAFHGVRAPSISIAKYLERIYKYTKCSPACFVVGYVYIDRLAHKHPGSLVVSLNVHRLLVTCVMIAAKILDDVHYNNEFYARVGGVSNADLNKMELELLFLLDFRVTVSFRVFESYCFHLEKEMQLNDAVSSLKDIQPMQESLSPASTLSSLYV	0.0857143	0.0428571	0.0333333	0.047619	0.0190476	0.0666667	0.0190476	0.0428571	0.0333333	0.0428571	0.119048	0.0571429	0.0285714	0.0428571	0.0380952	0.0857143	0.0428571	0.0047619	0.0428571	0.104762
At5g07030	F4K5B9	MPTPFNNPSNPKAYNTMSTLVLFLQLFSILPLALGLNHPNCDLTKTQDQGSTLRIFHIDSPCSPFKSSSPLSWEARVLQTLAQDQARLQYLSSLVAGRSVVPIASGRQMLQSTTYIVKALIGTPAQPLLLAMDTSSDVAWIPCSGCVGCPSNTAFSPAKSTSFKNVSCSAPQCKQVPNPTCGARACSFNLTYGSSSIAANLSQDTIRLAADPIKAFTFGCVNKVAGGGTIPPPQGLLGLGRGPLSLMSQAQSIYKSTFSYCLPSFRSLTFSGSLRLGPTSQPQRVKYTQLLRNPRRSSLYYVNLVAIRVGRKVVDLPPAAIAFNPSTGAGTIFDSGTVYTRLAKPVYEAVRNEFRKRVKPTTAVVTSLGGFDTCYSGQVKVPTITFMFKGVNMTMPADNLMLHSTAGSTSCLAMAAAPENVNSVVNVIASMQQQNHRVLIDVPNGRLGLARERCS	0.0857143	0.0527473	0.0505495	0.0285714	0.0307692	0.010989	0.0505495	0.0659341	0.00879121	0.0395604	0.101099	0.0373626	0.0241758	0.0417582	0.0791209	0.112088	0.0769231	0.0043956	0.0263736	0.0725275
At1g31335	Q8LG39	MGLVVVISLPLIFFCLLLGFGCYFLGKSRGRREIRTNPQVYGAPAPPPGAIAASSPPLSPHAKPDNSHNV	0.0857143	0.0571429	0.0428571	0.0142857	0.0285714	0.0142857	0.0142857	0.1	0.0285714	0.0571429	0.114286	0.0285714	0.0142857	0.0571429	0.142857	0.0857143	0.0142857	0	0.0285714	0.0714286
At4g32690	Q67XG0	MQSLQDKASVLSGVDQAEAFAIDESNLFDKLGLQTFINLSTNFYTRVYDDEEEWFQSIFSNSNKEDAIQNQYEFFVQRMGGPPLYSQRKGHPALIGRHRPFPVTHQAAERWLEHMQNALDDSVDIDQDSKIKMMKFFRHTAFFLVAGNELKNQNEKPKHKPQCACKHAANKPAEE	0.0857143	0.04	0.0628571	0.0685714	0.0114286	0.0742857	0.08	0.04	0.04	0.04	0.0685714	0.0742857	0.0285714	0.0742857	0.0457143	0.0628571	0.0285714	0.0114286	0.0228571	0.04
At2g20340	A0A1P8B021	MENGSGKVLKPMDSEQLREYGHLMVDFIADYYKTIEDFPVLSQVQPGYLHKLLPDSAPDHPETLDQVLDDVRAKILPGVTHWQSPSFFAYYPSNSSVAGFLGEMLSAGLGIVGFSWVTSPAATELEMIVLDWVAKLLNLPEQFMSKGNGGGVIQGSASEAVLVVLIAARDKVLRSVGKNALEKLVVYSSDQTHSALQKACQIAGIHPENCRVLTTDSSTNYALRPESLQEAVSRDLEAGLIPFFLCANVGTTSSTAVDPLAALGKIANSNGIWFHVDAAYAGSACICPEYRQYIDGDQDSLTLALSTNPEFLKNKASQANLVVDYKDWQIPLGRRFRSLKLWMVLRLYGSETLKSYIRNHIKLAKEFEQLVSQDPNFEIVTPRIFALVCFRLVPVKDEEKKCNNRNRELLDAVNSSGKLFMSHTALSGKIVLRCAIGAPLTEEKHVKEAWKIIQEEASYLLHK	0.0857143	0.0367347	0.044898	0.0530612	0.0183673	0.0612245	0.0367347	0.0571429	0.0244898	0.0469388	0.118367	0.0612245	0.0183673	0.0408163	0.044898	0.0836735	0.0408163	0.0183673	0.0306122	0.077551
At5g64130	A8MS32	MSSAEDVKEQGNLTNEAEKSMPSSQQEEAVVKKKYGGLMPKKPPLISKVSEVTGLIRDFGVSFLVFLRCVYNQDHERAYFDSADWALGKQGVAKPKGPLEALRPKLQPTQQQTRYRKSPCAPSEGGEDGGAAQAEGGSGN	0.0857143	0.0428571	0.0285714	0.0428571	0.0142857	0.0857143	0.0714286	0.107143	0.00714286	0.0142857	0.0714286	0.0928571	0.0214286	0.0285714	0.0714286	0.0857143	0.0285714	0.00714286	0.0285714	0.0642857
At4g26710	Q9SZ13	MAFVVTSLIFAVVGIIASICTRICFNKGPSTNLLHLTLVITATVCCWMMWAIVYIAQMNPLIVPILSEVE	0.0857143	0.0142857	0.0428571	0	0.0571429	0.0285714	0.0142857	0.0285714	0.0142857	0.142857	0.1	0.0142857	0.0571429	0.0428571	0.0428571	0.0571429	0.0857143	0.0285714	0.0142857	0.128571
At3g45230	Q9M1T6	MKLEFIIVAMMLSLVLVSGEILTKSSPAPSPDLADSPLIHASPPSKLGSHNSPAESPIEYSSPPEPETEHSPSPSPANSPSVSPPLPNDSQSPSSSASPSPSPEASDVNHSDITGIEGEKLPSGSGGGMSGGKKVGVAFGAIAAVCVVGVAGFVYKKRQENIRRSRYGYAAREIL	0.0857143	0.0285714	0.0285714	0.0285714	0.00571429	0.0685714	0.0114286	0.0857143	0.0228571	0.0571429	0.0628571	0.0457143	0.0228571	0.0171429	0.131429	0.188571	0.0171429	0	0.0228571	0.0685714
At5g10180	O04722	MKERDSESFESLSHQVLPNTSNSTHMIQMAMANSGSSAAAQAGQDQPDRSKWLLDCPEPPSPWHELKRQVKGSFLTKAKKFKSLQKQPFPKQILSVLQAIFPIFGWCRNYKLTMFKNDLMAGLTLASLCIPQSIGYATLAKLDPQYGLYTSVVPPLIYALMGTSREIAIGPVAVVSLLISSMLQKLIDPETDPLGYKKLVLTTTFFAGIFQASFGLFRLGFLVDFLSHAAIVGFMGGAAIVIGLQQLKGLLGITNFTTNTDIVSVLRAVWRSCQQQWSPHTFILGCSFLSFILITRFIGKKYKKLFWLPAIAPLIAVVVSTLMVFLTKADEHGVKTVRHIKGGLNPMSIQDLDFNTPHLGQIAKIGLIIAIVALTEAIAVGRSFAGIKGYRLDGNKEMVAIGFMNVLGSFTSCYAATGSFSRTAVNFAAGCETAMSNIVMAVTVFVALECLTRLLYYTPIAILASIILSALPGLININEAIHIWKVDKFDFLALIGAFFGVLFASVEIGLLVAVVISFAKIILISIRPGIETLGRMPGTDTFTDTNQYPMTVKTPGVLIFRVKSALLCFANASSIEERIMGWVDEEEEEENTKSNAKRKILFVVLDMSSLINVDTSGITALLELHNKLIKTGVELVIVNPKWQVIHKLNQAKFVDRIGGKVYLTIGEALDACFGLKV	0.0856721	0.0295421	0.0339734	0.0339734	0.014771	0.0384047	0.0354505	0.0723781	0.0162482	0.0901034	0.118168	0.0620384	0.028065	0.0605613	0.0413589	0.070901	0.0620384	0.0132939	0.0192024	0.0738552
At4g26300	A0A1P8B7W2	MLKRTEKLRATAWRFAFSSRAKSVVAMAANEEFTGNLKRQLAKLFDVSLKLTVPDEPSVEPLVAASALGKFGDYQCNNAMGLWSIIKGKGTQFKGPPAVGQALVKSLPTSEMVESCSVAGPGFINVVLSAKWMAKSIENMLIDGVDTWAPTLSVKRAVVDFSSPNIAKEMHVGHLRSTIIGDTLARMLEYSHVEVLRRNHVGDWGTQFGMLIEYLFEKFPDTDSVTETAIGDLQVFYKASKHKFDLDEAFKEKAQQAVVRLQGGDPVYRKAWAKICDISRTEFAKVYQRLRVELEEKGESFYNPHIAKVIEELNSKGLVEESEGARVIFLEGFDIPLMVVKSDGGFNYASTDLTALWYRLNEEKAEWIIYVTDVGQQQHFNMFFKAARKAGWLPDNDKTYPRVNHVGFGLVLGEDGKRFRTRATDVVRLVDLLDEAKTRSKLALIERGKDKEWTPEELDQTAEAVGYGAVKYADLKNNRLTNYTFSFDQMLNDKGNTAVYLLYAHARICSIIRKSGKDIDELKKTGKLALDHADERALGLHLLRFAETVEEACTNLLPSVLCEYLYNLSEHFTRFYSNCQVNGSPEETSRLLLCEATAIVMRKCFHLLGITPVYKI	0.0856698	0.0545171	0.0389408	0.0560748	0.0140187	0.076324	0.0249221	0.0623053	0.0218069	0.0420561	0.102804	0.0747664	0.0202492	0.0529595	0.0311526	0.0560748	0.0623053	0.0155763	0.0311526	0.076324
At4g33070	O82647	MDTKIGSIDDCKPTNGDVCSPTNGTVATIHNSVPSSAITINYCDATLGRHLARRLVQAGVTDVFSVPGDFNLTLLDHLMAEPDLNLIGCCNELNAGYAADGYARSRGVGACVVTFTVGGLSVLNAIAGAYSENLPLICIVGGPNSNDYGTNRILHHTIGLPDFSQELRCFQTVTCYQAVVNNLDDAHEQIDKAISTALKESKPVYISVSCNLAAIPHHTFSRDPVPFSLAPRLSNKMGLEAAVEATLEFLNKAVKPVMVGGPKLRVAKACDAFVELADASGYALAMMPSAKGFVPEHHPHFIGTYWGAVSTPFCSEIVESADAYIFAGPIFNDYSSVGYSLLLKKEKAIVVQPDRITVANGPTFGCILMSDFFRELSKRVKRNETAYENYHRIFVPEGKPLKCESREPLRVNTMFQHIQKMLSSETAVIAETGDSWFNCQKLKLPKGCGYEFQMQYGSIGWSVGATLGYAQASPEKRVLAFIGDGSFQVTVQDISTMLRNGQKTIIFLINNGGYTIEVEIHDGPYNVIKNWNYTGLVDAIHNGEGNCWTAKVRYEEELVEAITTATTEKKDCLCFIEVILHKDDTSKELLEWGSRVSAANSRPPNPQ	0.0856672	0.0362438	0.0560132	0.0494234	0.0313015	0.0576606	0.0263591	0.07743	0.0263591	0.062603	0.0790774	0.0494234	0.0181219	0.0411862	0.0510708	0.0675453	0.062603	0.00988468	0.0345964	0.07743
At3g09550	A0A1I9LLR6	MKKKKRQPKKRIEEEKELEPGMEKGLATDPTSPTGSTVADLSPTPTPRKTLVLSNSGKALMVSNSSKSLGLSNSGKRFDPTGKKKYVKQVTGRHNDTELHLAAQRGDLASVKQILSDIDSQITGTITGADFDDEVAQIMTSVVNEVNELGETPLFTAAEKGNIDVVKELLPYTTIESLMQKNLSGFDALHIACSQGHRSIVQLLLEHEPQLSKTVAQSNATPLVSAATRGHSEVVNELLAKDSSLLEISRSNGKNALHLAARQGHVDIVRTLLDKDPQLARRTDKKGQTSLHMAVKGVSSQVVRLLLRADPAIVMLPDKFGNTVLHIATRKKRAEIVNELLQLPDTNVNALTRDHKTAYDIAEGLTHSEETAEIKEILSRCGALKANELNQPRDELRKTVTEIKKDVHTQLEQTRKTNKNVDGIAKELRKLHRAGINNATNSVTVVAVLFATVAFAAIFTVPGGDDDHGVAVMVHATSFKIFFIFNAIALFTSLAVVVVQITLVRGETKTERRVVEVINKLMWLASVCTTVAFISSSYIVVGRRNRYAAVVVTVIGTVTMTGILSIMTYYVVKSKRTRIVRKKEKKKSARNGTSSWHHANPSETESEVNPIYAI	0.0856672	0.0543657	0.0477759	0.0461285	0.00494234	0.062603	0.0313015	0.0560132	0.029654	0.0576606	0.0955519	0.0724876	0.0181219	0.0230643	0.0313015	0.07743	0.0906096	0.00329489	0.0131796	0.0988468
At1g26900	Q9ZVG8	MTLAITSRLRRNFVFRRRNLESLLSPQCQKLINDLRSCRDTVEVSRIHGYMVKTGLDKDDFAVSKLLAFSSVLDIRYASSIFEHVSNTNLFMFNTMIRGYSISDEPERAFSVFNQLRAKGLTLDRFSFITTLKSCSRELCVSIGEGLHGIALRSGFMVFTDLRNALIHFYCVCGKISDARKVFDEMPQSVDAVTFSTLMNGYLQVSKKALALDLFRIMRKSEVVVNVSTLLSFLSAISDLGDLSGAESAHVLCIKIGLDLDLHLITALIGMYGKTGGISSARRIFDCAIRKDVVTWNCMIDQYAKTGLLEECVWLLRQMKYEKMKPNSSTFVGLLSSCAYSEAAFVGRTVADLLEEERIALDAILGTALVDMYAKVGLLEKAVEIFNRMKDKDVKSWTAMISGYGAHGLAREAVTLFNKMEEENCKVRPNEITFLVVLNACSHGGLVMEGIRCFKRMVEAYSFTPKVEHYGCVVDLLGRAGQLEEAYELIRNLPITSDSTAWRALLAACRVYGNADLGESVMMRLAEMGETHPADAILLAGTHAVAGNPEKSLDNELNKGRKEAGYSAIEIE	0.0856643	0.0646853	0.0384615	0.0524476	0.027972	0.0664336	0.013986	0.0664336	0.0192308	0.0576923	0.118881	0.0524476	0.0367133	0.0454545	0.0157343	0.0804196	0.048951	0.00699301	0.027972	0.0734266
At1g08540	O22056	MSSCLLPQFKCPPDSFSIHFRTSFCAPKHNKGSVFFQPQCAVSTSPALLTSMLDVAKLRLPSFDTDSDSLISDRQWTYTRPDGPSTEAKYLEALASETLLTSDEAVVVAAAAEAVALARAAVKVAKDATLFKNSNNTNLLTSSTADKRSKWDQFTEKERAGILGHLAVSDNGIVSDKITASASNKESIGDLESEKQEEVELLEEQPSVSLAVRSTRQTERKARRAKGLEKTASGIPSVKTGSSPKKKRLVAQEVDHNDPLRYLRMTTSSSKLLTVREEHELSAGIQDLLKLERLQTELTERSGRQPTFAQWASAAGVDQKSLRQRIHHGTLCKDKMIKSNIRLVISIAKNYQGAGMNLQDLVQEGCRGLVRGAEKFDATKGFKFSTYAHWWIKQAVRKSLSDQSRMIRLPFHMVEATYRVKEARKQLYSETGKHPKNEEIAEATGLSMKRLMAVLLSPKPPRSLDQKIGMNQNLKPSEVIADPEAVTSEDILIKEFMRQDLDKVLDSLGTREKQVIRWRFGMEDGRMKTLQEIGEMMGVSRERVRQIESSAFRKLKNKKRNNHLQQYLVAQS	0.0856643	0.0716783	0.0297203	0.0506993	0.0104895	0.0734266	0.0524476	0.0472028	0.0192308	0.0402098	0.0996503	0.0856643	0.0262238	0.0297203	0.0367133	0.0996503	0.0594406	0.0104895	0.013986	0.0576923
At4g39640	Q8VYW6	MSLVRTVTIVLFIIAFLQNAAAQKRQQSIVKSRGAVATDDGRCSVIGMRVLREGGNAIDASVAAALCLGVVSPASSGIGGGAFTVVKIAGGKEIAYDSRETAPLRATENMYGGNVDLKKKGALSVGVPGEVAGLFTAWKQHGKLPWKRLVTPAEKLAEGFKISKYLYMQMNATRSDILADKGLSDLFVSNGELKKPGTICHNPKLALTLKLIGEYGPKAFYNGTVGVNLARDIKKSGGIITLKDLQSYRVKIKEPLSADILGYRVLGMPPPSSGGAAMMLVLNILSQYGIPSGVSGPLGVHRLIEALKHAFAVRMNLGDPDFTDVTKVVSDMLSPKFAKDLKSKINDQKTFDPKYYGGMWNQIDDHGTSHLSIIDRERNAVSMTSTINGYFGALMLSPSTGIVLNNEMDDFSIPMKSNGNLDVPPPAPANFIRPGKRPLSSMSPTIVLKDGKVKAAVGASGGANIIAGTTEVYLNHFFLKMDPLSSVLAPRIYHQLIPNRASYENWTTVFNDHFEIPKATRVVLEKKGHVLSPIAGGTIAQFIVQESGENSGGRSELVAVSDPRKGGFPSGY	0.0856643	0.041958	0.0454545	0.048951	0.00524476	0.034965	0.0227273	0.104895	0.0174825	0.0664336	0.0909091	0.0734266	0.0297203	0.034965	0.0576923	0.0804196	0.0472028	0.00699301	0.027972	0.0769231
At2g19860	A8MRW9	MRVLLGGKHDRVVKREFKEESIPPHLMTGKSHELFDFIVDVLAKFVATEGEDFHLPPGRQRELGFTFSFPVKQLSLSSGTLINWTKGFSIDDTVDKDVVGELVKAMERVGLDMLVAALVNDTIGTLAGGRYTNPDVVVAVILGTGTNAAYVERAHAIPKWHGLLPKSGEMVINMEWGNFRSSHLPLTEYDHSLDVDSLNPGEQILEKIISGMYLGEILRRVLLKMAEEAAFFGDIVPPKLKIPFIIRTPNMSAMHSDTSPDLKVVGSKLKDILEVQTSSLKMRKVVISLCNIIASRGARLSAAGIYGILKKIGRDATKDGEAQKSVIAMDGGLFEHYTQFSESMKSSLKELLGDEVSESVEVILSNDGSGVGAALLAASHSQYLELEDDSETS	0.0856574	0.0438247	0.0239044	0.059761	0.00796813	0.0697211	0.0159363	0.0856574	0.0239044	0.059761	0.105578	0.0657371	0.0358566	0.0378486	0.0338645	0.0816733	0.0478088	0.00796813	0.0179283	0.0896414
At5g23810	A0A1P8BC79	MDIKEDDESRVITPTELQLHDSVTARTGTLWTAVAHIITGVIGAGVLSLAWATAELGWIAGPAALIAFAGVTLLSAFLLSDCYRFPDPNNGPLRLNSYSQAVKLYLGKKNEIVCGVVVYISLFGCGIAYTIVIATCSRAIMKSNCYHRNGHNATCSYGDNNNYFMVLFGLTQIFMSQIPNFHNMVWLSLVAAIMSFTYSFIGIGLALGKIIENRKIEGSIRGIPAENRGEKVWIVFQALGNIAFSYPFSIILLEIQVNNFTFMHNDAK	0.0856531	0.0406852	0.0428266	0.0214133	0.0299786	0.0364026	0.0235546	0.0856531	0.012848	0.0770878	0.109208	0.0385439	0.0256959	0.0749465	0.0428266	0.0578158	0.0556745	0.0192719	0.0428266	0.0770878
At1g10330	Q9SY75	MRCTSFSSFSLSLEDALHLLQRFLYSSNQIKQIHTVLLTSNALVASRWKTKCVYNTLIRSYLTTGEYKTSLALFTHMLASHVQPNNLTFPSLIKAACSSFSVSYGVALHGQALKRGFLWDPFVQTSFVRFYGEVGDLESSRKMFDDILNPCVVACNSLLDACGRNGEMDYAFEYFQRMPVTDVVSWTTVINGFSKKGLHAKALMVFGEMIQNERAVITPNEATFVSVLSSCANFDQGGIRLGKQIHGYVMSKEIILTTTLGTALLDMYGKAGDLEMALTIFDQIRDKKVCAWNAIISALASNGRPKQALEMFEMMKSSYVHPNGITLLAILTACARSKLVDLGIQLFSSICSEYKIIPTSEHYGCVVDLIGRAGLLVDAANFIQSLPFEPDASVLGALLGACKIHENTELGNTVGKQLIGLQPQHCGQYVALSTFNALDSNWSEAEKMRKAMIEAGIRKIPAYSVLT	0.0856531	0.0364026	0.0428266	0.0385439	0.0278373	0.0449679	0.0385439	0.0663812	0.0235546	0.0620985	0.115632	0.0513919	0.0321199	0.0492505	0.0278373	0.0899358	0.0599572	0.0107066	0.0321199	0.0642398
At5g04390	Q84K31	MEAFEEATKEQSLILKGKRTKRQRPQSPIPFSISPPIVSTPENNMEEEYTDLDSKDNALGNDEGNHKKDGVITSSSSSASWSSQNNHTLKAAEDEEDQDIANCLILLAQGHSLPHNNHHLPNSNNNNTYRFTSRRFLETSSSNSGGKAGYYVYQCKTCDRTFPSFQALGGHRASHKKPKAASFYSNLDLKKNTYANDAVSLVHTTTTVFKNNNSRSLVVYGKASKNKVHECGICGAEFTSGQALGGHMRRHRGAVVVPAVIAPTVTVATAAANTELSLSSMSFDQISDGHQDHLAMPAKKKARTVVSLDLDLNLPAPEDENRVNGFSFASKQNHEQEHQQKKQREEPKSLVLSAPTLVDCHY	0.0856354	0.0414365	0.0773481	0.0497238	0.0165746	0.0607735	0.0441989	0.0524862	0.0469613	0.0276243	0.0745856	0.0718232	0.0138122	0.0331492	0.0469613	0.110497	0.0635359	0.00276243	0.0248619	0.0552486
At1g18080	O24456	MAEGLVLKGTMRAHTDMVTAIATPIDNADIIVSASRDKSIILWKLTKDDKAYGVAQRRLTGHSHFVEDVVLSSDGQFALSGSWDGELRLWDLAAGVSTRRFVGHTKDVLSVAFSLDNRQIVSASRDRTIKLWNTLGECKYTISEGGEGHRDWVSCVRFSPNTLQPTIVSASWDKTVKVWNLSNCKLRSTLAGHTGYVSTVAVSPDGSLCASGGKDGVVLLWDLAEGKKLYSLEANSVIHALCFSPNRYWLCAATEHGIKIWDLESKSIVEDLKVDLKAEAEKADNSGPAATKRKVIYCTSLNWSADGSTLFSGYTDGVIRVWGIGRY	0.0856269	0.0519878	0.030581	0.0733945	0.0214067	0.0397554	0.0122324	0.0825688	0.0244648	0.0519878	0.0948012	0.0642202	0.00917431	0.0214067	0.0183486	0.103976	0.0672783	0.0366972	0.0244648	0.0856269
At4g24750	Q0WWT7	MESLSLPVLNPLLASGSNLFRNQHSRMTSSMVSSLKSPIGGTSLSTVRRFGVGVVRMQAVDEDIDLKQMRDIAAAKKRWDGLLREGKVKLLTPREAGYAISLSNKPLLDVRPSSERNKAWIKGSTWVPIFDNDDNLDAGTLSKKVTSFAMGGWWSGAPTLSFNRLFLSKVEEKFPKDSELIVACQKGLRSLAACELLYNAGYENLFWVQGGLESAQDEDLVTEGVQPLKLAGIGGFSEFLGWTDQQRAQAAKEGWGYRLVYTARLFGVVLAADALFVGAQQLGHYIQELRGH	0.0856164	0.0582192	0.0342466	0.0513699	0.00684932	0.0547945	0.0445205	0.0958904	0.010274	0.0308219	0.130137	0.0582192	0.0205479	0.0410959	0.0342466	0.0890411	0.0376712	0.0273973	0.0205479	0.0684932
At4g35850	Q8VYR5	MKFLMQSISGRNRSLVRALVSRRYFASSPEEIAKRNYANDLSEYNTAVNSVTAQRRHYLLRDVYDDMKLDGVQPTADIFHSFVVGTMKGARLSDAFFFREEMKAMGIAPDVNLYNFLISTCGKCKNGKEAIRVYDEMKRYDVKPNGQTFVCLLNACAVSGQLDLVYAIVRDMTAAGVGLNQFCYAGLITAHLNKQPRPDNLSTKILEFVEQSKGWSAIDSSRKSAEDVMFSISEEELYNIPTADYSHRTRFLQRNLTVYHVAFSALADLKDVKATEALLEMLKKDGKDTDTYCMLQIMRCYLHSQDFENGLKLFQDYMSADKIPAMELYTTLIEGAMTGYTDNGMKIAQDTLIQMNERNFFLDPRTGSNLLLKAAGEKTGGYTVANMIWDLMLARNILPTLAAVEAYYKGLKEREIPEDDPRLMLVTRTYNNLRLREGTLPNRR	0.0855856	0.0675676	0.0563063	0.0675676	0.0157658	0.0563063	0.0315315	0.0540541	0.0135135	0.045045	0.108108	0.0585586	0.045045	0.0405405	0.0292793	0.0563063	0.0608108	0.0045045	0.0495495	0.0540541
At5g20290	Q93VG5	MGISRDSIHKRRATGGKQKQWRKKRKYEMGRQPANTKLSSNKTVRRIRVRGGNVKWRALRLDTGNYSWGSEATTRKTRVLDVVYNASNNELVRTKTLVKSAIVQVDAAPFKQWYLSHYGVELGRKKKSASSTKKDGEEGEEAAVAAPEEVKKSNHLLRKIASRQEGRSLDSHIEDQFASGRLLACISSRPGQCGRADGYILEGKELEFYMKKIQKKKGKGAA	0.0855856	0.0990991	0.036036	0.036036	0.00900901	0.0675676	0.0405405	0.0900901	0.018018	0.0405405	0.0675676	0.126126	0.0135135	0.0135135	0.018018	0.0855856	0.045045	0.018018	0.0315315	0.0585586
At1g18500	Q9LPR4	MASSLLRNPNLYSSTTITTTSFLPTFSSKPTPISSSFRFQPSHHRSISLRSQTLRLSCSISDPSPLPPHTPRRPRPEYIPNRISDPNYVRVFDTTLRDGEQSPGATLTSKEKLDIARQLAKLGVDIIEAGFPAASKDDFEAVKTIAETVGNTVDENGYVPVICGLSRCNKKDIERAWDAVKYAKRPRIHTFIATSDIHLEYKLKKTKAEVIEIARSMVRFARSLGCEDVEFSPEDAGRSEREYLYEILGEVIKAGATTLNIPDTVGITLPSEFGQLITDLKANTPGIENVVISTHCQNDLGLSTANTLSGAHAGARQMEVTINGIGERAGNASLEEVVMAIKCRGDHVLGGLFTGIDTRHIVMTSKMVEEYTGMQTQPHKAIVGANAFAHESGIHQDGMLKHKGTYEIICPEEIGLERSNDAGIVLGKLSGRHALKDRLTELGYQLDDEQLSTIFWRFKTVAEQKKRVTDADIIALVSDEVFQPEAVWKLLDIQITCGTLGLSTATVKLADADGKEHVACSIGTGPVDSAYKAVDLIVKEPATLLEYSMNAVTEGIDAIATTRVLIRGSNKYSSTNAITGEEVQRTFSGTGAGMDIVVSSVKAYVGALNKMMDFKENSATKIPSQKNRVAA	0.0855784	0.0538827	0.0348653	0.0554675	0.0142631	0.0681458	0.0269414	0.0729002	0.0237718	0.0760697	0.0776545	0.0586371	0.0190174	0.0285261	0.044374	0.0808241	0.0839937	0.00475436	0.0237718	0.066561
At1g74040	A0A1P8AUZ8	MESSILKSPNLSSPSFGVPSIPALSSSSTSPFSSLHLRSQNHRTISLTTAGKFRVSYSLSASSPLPPHAPRRRPNYIPNRISDPNYVRIFDTTLRDGEQSPGATLTSKEKLDIARQLAKLGVDIIEAGFPAASKDDFEAVKTIAETVGNTVDENGYVPVICGLSRCNKKDIETAWEAVKYAKRPRIHTFIATSDIHLKYKLKKSKEEVIEIARNMVRFARSLGCEDVEFSPEDAGRSEREYLYEILGEVIKAGATTLNIPDTVGITLPSEFGQLIADIKANTPGIQNVIISTHCQNDLGLSTANTLSGAHSGARQVEVTINGIGERAGNASLEEVVMAIKCRGDHVLGGLFTGIDTRHIVMTSKMVEEYTGMQTQPHKAIVGANAFAHESGIHQDGMLKHKGTYEIMSPEEIGLERSNDAGIVLGKLSGRHALKDRLNELGYVLDDGQLSNLFWRFKAVAEQKKRVTDADLIALVSDEVFQPEAVWKLLDMQITCGTLGLSTSTVKLADSDGKEHVACSVGTGPVDAAYKAVDLIVKLCIYRNLRLCLSTR	0.0855784	0.0475436	0.0412044	0.0522979	0.0110935	0.0697306	0.022187	0.0792393	0.0253566	0.0681458	0.0839937	0.0586371	0.0190174	0.0269414	0.0427892	0.0903328	0.0744849	0.00475436	0.0237718	0.0729002
At5g10780	A8MQD8	MDKGKAVMGTGRRWAVEFSDQSTVPSSRDILDPPGFSRASQEQDDSANSRQKKDAEATWKLQKAWEVAQSPFKNLMMMGFMMWMAGNTVHLFSIGITFSALWQPISALQSVGKIFEPFKDNKVELLMPKLVFLALNLGGLALGVWKLNTLGLLPTHASDWVSSLPPPQLNTRAEDLFSTDESASLVF	0.0855615	0.0320856	0.0374332	0.0588235	0	0.0427807	0.0481283	0.0641711	0.0106952	0.026738	0.117647	0.0641711	0.0481283	0.0588235	0.0588235	0.101604	0.0481283	0.0374332	0	0.0588235
At3g50400	Q9M2R9	MKKSIFFVPVLVLFFFGSRFSRVASAGDQRALAASFVFGDSLVDAGNNNYLQTLSRANSPPNGIDFKPSRGNPTGRFTNGRTIADIVGEKLGQQSYAVPYLAPNASGEALLNGVNYASGGGGILNATGSVFVNRLGMDIQVDYFTNTRKQFDKLLGQDKARDYIRKRSLFSVVIGSNDFLNNYLVPFVAAQARLTQTPETFVDDMISHLRNQLKRLYDMDARKFVVGNVAPIGCIPYQKSINQLNDKQCVDLANKLAIQYNARLKDLLTVELKDSLKDAHFVYANVYDLFMDLIVNFKDYGFRTASEACCETRGRLAGILPCGPTSSLCTDRSKHVFWDAYHPTEAANLLIADKLLYGDSKFVTPFNLLHLRDL	0.0855615	0.0588235	0.0695187	0.0748663	0.0160428	0.0187166	0.0374332	0.0721925	0.013369	0.0427807	0.112299	0.0534759	0.013369	0.0668449	0.040107	0.0641711	0.0454545	0.0026738	0.040107	0.0721925
At1g79780	Q1PFB8	MTSNGEGGEVVAKRRRKGIKELVQVALRGGCLAASATAMAVMLTATEEGVADIYGFKLTLSSNWSFSPSYQYVVGACAGTVLYSLLQLCLGVYRLVTGSPITPSRFQAWLCFTSDQLFCYLMMSAGSAGSGVTNLNKTGIRHTPLPDFCKTLSSFCNHVALSLLLVFLSFIFLASSSFFTVLVLSTP	0.0855615	0.0374332	0.026738	0.0160428	0.0374332	0.026738	0.026738	0.0855615	0.0106952	0.026738	0.139037	0.0320856	0.026738	0.0641711	0.0320856	0.117647	0.0802139	0.0106952	0.0320856	0.0855615
At5g20900	Q9C5K8	MTKVKDEPRASVEGGCGVADGDGGAAEIGGTGSVEKSINEVRSTEIQTAEPTVPPNQLTIFFGGSVTVFDGLPSEKVQEILRIAAKAMETKNSTSISPVSSPALNRAPSFSSTSNVASPAAQPFPIQPISFCRSTADLPIARRHSLQRFLEKRRDRLVNKNPYPTSDFKKTDVPTGNVSIKEEFPTA	0.0855615	0.0588235	0.0427807	0.0427807	0.0106952	0.0695187	0.0320856	0.0695187	0.00534759	0.0588235	0.0427807	0.0588235	0.0106952	0.0481283	0.0909091	0.112299	0.0802139	0	0.00534759	0.0748663
At5g58840	A0A1P8BDQ6	MARRADSFCLISCVLVSFVISVSAVTDDSQDKQVYVVYMGSLPSSRLEYTPMSHHMSILQEVTGESSVEGRLVRSYKRSFNGFAARLTESERERVAEMEGVVSVFPDINYKLQTTASWDFLGLKEGKNTKRNLAIESDTIIGFIDSGIWPESESFSDKGFGPPPKKWKGVCSAGKNFTCNNKLIGARDYTNEGTRDIEGHGTHTASTAAGNAVKNTSFYGIGNGTARGGVPASRIAAYKACSEMGCTTESVLSAFDDAIADGVDLISISLGANLVRTYETDPIAIGAFHAMVKGILTVQSAGNGGPNPGSVMSVAPWILTVAASNTNRGFVTKVVLGNGKTFVGKSLNAFDLKGKNYPLYGGSTDGPLLRGKILVSEDKVSSEIVVANINENYHDYAYVSILPSSALSKDDFDSVISYVNSTKSPHGTVLKSEAIFNQAAPKVAGFSSRGPNTIAVDILKPDVTAPGVEILAAFSPLNSPAQDKRDNRHVKYSVLSGTSMSCPHVAGVAAYIKTFHPEWSPSMIQSAIMTTGKQNSYPIFIFLPGK	0.085554	0.0322581	0.0575035	0.0448808	0.0126227	0.0420757	0.0126227	0.0827489	0.0196353	0.058906	0.0631136	0.058906	0.0196353	0.0364656	0.0504909	0.119215	0.0701262	0.00981767	0.0336606	0.0897616
At3g10480	F4J3S6	MGRESLAVVSSPPSATAPSTAVSATSLAPGFRFHPTDEELVSYYLKRKVLGKPVRFDAIGEVDIYKHEPWDLAEKILCSYLALNCFKNFVFACATVMFACATVMFALFSKLKTRDQEWYFFSALDKKYGNGARMNRATNKGYWKATGKDREIRRDIQLLGMKKTLVFHSGRAPDGLRTNWVMHEYRLVEYETETNGSLLQDAYVLCRVFHKNNIGPPSGNRYAPFMEEEWADGGGALIPGIDVRVRVEALPQANGNNQMDQWADLLKLHNSIKFAITFCRTQLNLTALSNERCSTREIFIVFWLICKEMHSASKDLININELPRDATPMDIEPNQQNHHESAFKPQESNNHSGYEEDEDTLKREHAEEDERPPSLCILNKEAPLPLLQYKRRRQNESNNNSSRNTQDHCSSTITTVDNTTTLISSSAAAATNTAISALLEFSLMGISDKKENQQKEETSPPSPIASPEEKVNDLQKEVHQMSVERETFKLEMMSAEAMISILQSRIDALRQENEELKKKNASGQAS	0.0855513	0.0570342	0.0646388	0.0475285	0.0190114	0.0874525	0.0380228	0.0418251	0.0247148	0.0475285	0.0874525	0.0627376	0.0285171	0.039924	0.0475285	0.081749	0.0570342	0.013308	0.0247148	0.0437262
At4g37460	A0A1P8B8I2	MATATATSERFELAKHCSSRNWSKAIRVLDSLLAKESSILDICNRAFCYNQLELHKHVIKDCDKALLLEPFAIQAFILKGRALLALGRKQEAVLVLEQGYKSALQQTADVKQLLELEELLKDARREIDGILKSHATESPQETPAYHSEKSDEKSDKLDNHESGASSNGNSHESSSELGEQSKIVSFSKVASKASKQSDGNSDLCNGSVYKEKENGKCGSQINGYYESCKPCNGSDLHDNLAESSDRFGELSINGNKISIKSSKMSHKAEARCGISDESRKNKKYTIARISGTHSISVDFRLSRGIAQVNEGNYTKAISIFDKVLKEEPTYPEALIGRGTAYAFQRELESAIADFTKAIQSNPAASEAWKRRGQARAALGEYVEAVEDLTKALVFEPNSPDVLHERGIVNFKSKDFTAAVKDLSICLKQEKDNKSAYTYLGLAFASLGEYKKAEEAHLKSIQLDSNYLEAWLHLAQFYQELADHCKALECIEQVLQVDNRVWKAYHLRGLVFHGLGEHRKAIQELSIGLSIENTIECLYLRGSCYHAVGEYRDAVKDYDATVDVELDAVEKFVLQCLAFYQKELALYTASKVSSEFLCFDIDGDIDPMFKEYWCKRLHPKNVCEKVYRQPPLRESLKKGKLKKQDLAITKQKANILRFADLIGKRIQYDCPGFLPNKRQHRMAGLAVIEIAQKVSKAWRIEWRNSTKGTTKNGKKNRRRERTNILSQNRGGAGCSSSSFSETSTGYASLEDRSSGRSILSWQDVYSPAVRWRQISEPCDPVVWVNKLSEEFNSGFGSHTPMVLGQAKVVRYFPNYERTLTLAKSIIKDKLSVRSKKDKVIDLSKDEKIEKIMRAETCDELHNIVGEDFWVATWCDSTGSEGKRLEGTRITCIQKP	0.0855513	0.0532319	0.039924	0.0551331	0.0256654	0.0807985	0.0342205	0.0579848	0.0218631	0.0551331	0.0941065	0.0826996	0.0095057	0.03327	0.0256654	0.095057	0.0465779	0.0171103	0.0361217	0.0503802
At2g20780	A0A1P8B229	MFFSATVGFTYIIGFFFFFFTLLTYKKDLKITEVQTEVLIGSLSIISLFGSLAGGRTSDSIGRKWTMALAALVFQTGAAVMAVAPSFEVLMIGRTLAGIGIGLGVMIAPVYIAEISPTVARGFFTSFPEIFINLGILLGYVSNYAFSGLSVHISWRIMLAVGILPSVFIGFALCVIPESPRWLVMKGRVDSAREVLMKTNERDDEAEERLAEIQLAAAHTEGSEDRPVWRELLSPSPVVRKMLIVGFGIQCFQQITGIDATVYYSPEILKEAGIQDETKLLAATVAVGVTKTVFILFATFLIDSVGRKPLLYVSTIGMTLCLFCLSFTLTFLGQGTLGITLALLFVCGNVAFFSIGMGPVCWVLTSEIFPLRLRAQASALGAVGNRVCSGLVAMSFLSVSRAITVGGTFFVFSLVSALSVIFVYVLVPETSGKSLEQIELMFQGGLERKDGEVELGDAERLVRKEQEF	0.0855513	0.0494297	0.0247148	0.026616	0.0152091	0.0627376	0.0304183	0.0969582	0.00570342	0.0684411	0.112167	0.0323194	0.0323194	0.0627376	0.0323194	0.0798479	0.0532319	0.0095057	0.0190114	0.10076
At1g02670	A0A1P8ASB1	MEPHSHHKNAILPSSSQDENLKEEEVPDDDDSVGGEVQGTASFLLGVIDARFAHTCLFSSCLAHTGEVNANDYIPNPAAPANTKRKWQIMKEKVQMTEDDDFDEQNAVIAEAAEQPLDLIIPLLKYQKEFLAWATIQELSAVRGGILADEMGMGKTIQAISLVLARREVDRAKSREAVGHTLVLVPPVALSQWLDEISRLTSPGSTRVLQYHGPKRDKNVQKLMNYDFVLTTSPIVENEYRKDEGVDETMSPLHSIKWNRIIVDEAHDIKNRSSRTAKAVFALEATYRWALSGTPLQNDVDELYSLIRFLRVSPYSYYFCKKCDCEVLDRSAHRKCPSCPHNANQHISWWKENVDKRRNRACIFLKQNVLKDILLRRTKLGRAADLALPSRIISLRRDALSVVEADFYESLYKVSKTTFDGYIQAGTLMNNYAHIFGLLIRLRQAVDHPYLVSYSSPSGANANLLDANKNEKECGFGHDPSKDYFVTSSEHQASKTKLKGFRASSILNRINLDDFKTSTKIEALREEIRFMVERDWSAKAIVFSQFTSFLDLISYALGKSGVSCVQLVGSMSKAAKDAALKNFKEEPDCRVLLMSLQAGGVALNLTAASHVFMMDPWWNPAVERQAQDRIHRIGQCKPVRVVRFIMEKTVEEKILTLQKKKEDLFESTLGDSEEAVVQKLGEDDIKSLFA	0.0855457	0.0486726	0.0442478	0.0619469	0.00737463	0.0707965	0.0383481	0.0530973	0.0250737	0.0545723	0.0929204	0.0663717	0.0235988	0.039823	0.0368732	0.0811209	0.0501475	0.0132743	0.0265487	0.079646
At2g31810	F4IRS9	MDLHSLALILRTAALSPIPDERKVSEQQLNQLEHTPQHLVRLLQIAVDGNCDMAVRQIASIQFKNLIAKNWSPEDCGPAVRQQQIFESDKELVRDNILVYVTQVPTLLRSQLGESLKTIIYADYPEQWPRLLDWVKYNLQNQQIYGALFVLRILSRKYEFKSDEERTPVSRIVEETFPQLLTIFNGLIQIPNPSLEIAELMKLICKIFWSSIYLELPRQLFDLNVFNAWMVLFLSVSERPVPVEGQPMDPELRKSWGWWKVKKWTVHILNRLYSRFGDPKLQSPENKPFAQMFQKNYAGRILEGHLNFLNTIRVGGYLPDRVINLLLQYLSNSISKNSMYKLLLPRLDVLLFEIVFPLMCFNDNDQKLWEEDPHEYVRKGYNIIEDLYSPRTASMDFVNELVRKRGKENLPKFVKFVVEIFLSYEKATVEEKPYRQKDGAMLAVGALCDKLKQTDPYKSQLELMLVQHIFPDFNSPVGHLRAKAAWVAGQYAHINFSDQNNFRKALHSVVSGLRDPDLPVRVDSVFALRSFVEACKDLNEIRPILPQLLDEFFKLMNEVENEDLVFTLETIVDKFGEEMAPFAFGLCQNLAAAFWRCLNTSEANDDSDDMGALAAVGCLRAISTILESVSSLPQLFVEIEPTILPIMQKMLTTDGQEVFEEVLEIASYMTFYSPSISLDIWSLWPLMVEALVDWGIDFFPNILVPMDNFISRGTAHFLTCKEPDYQQSLYNVLSTLMTDRNIEDSEIESAPKLIEVVFQNCKGQVDQWVEPYLRLTVDRLQRAETSYVKSLLIQVVANMLYYNPGLTLGVLHNTGLASKVFDLWFQMLQQKRKSGLPANFKREHDKKVCCLGLTSLLALPGGQFPDEALQRVFRATLDLLVAYKNQLAEAAKETEVDYEEEMNGLQSSDDDYDDDGSDGEMDDTEEGDEAQSVKLQKLAAQAKAFHYDDDDDDDSDDDFSDEDEFQSPIDEVDAFVFFVDAIRVMQASDAQRFQNLNQSLDFTYQAIANGIAQHAELRRVEIEKEKQKKLAAASTPVTAL	0.0855397	0.0753564	0.0203666	0.0549898	0.00814664	0.0610998	0.0264766	0.0631365	0.0244399	0.0672098	0.089613	0.0549898	0.0203666	0.0325866	0.0386965	0.0977597	0.0509165	0.00610998	0.0183299	0.10387
At3g21830	Q9LSY1	MSTKKIMLKSSEGKTFEIEEETARQCQTIAHMIEAECTDNVILVLKMTSEILEMVIEYCNKHHVDAANPCSDDDLEKWDKEFMEKDKSTIFALTNAANFLNNKSLLHLAGQTVADMIKGNTPKQMREFFNIENDLTPEEEAAIRRENKWAFE	0.0855263	0.0263158	0.0723684	0.0592105	0.0263158	0.131579	0.0263158	0.0197368	0.0263158	0.0723684	0.0723684	0.0921053	0.0526316	0.0460526	0.0197368	0.0460526	0.0723684	0.0131579	0.00657895	0.0328947
At2g25680	Q9SL95	MESQSQRGQHETPKRSRFTGMFHKLKTNLVFRSKLAEINGAMGDLGTYIPIVLALTLAKDLDLGTTLIFTGIYNAITGAVYGVPMPVQPMKSIAAVAISSTAEDFGIPEIMAAGICTGGILFVLGISGLMQLVFNIIPLSVVRGIQLSQGLAFAMSAVKYIRKEQNFSKSKSVGDRPWLGLDGLVLALVCVLFIVLVNGDGEEEEEEEEGDGSRGRGRWGSVRKVIANVPSALLIFLLGVVLAFIRKPSIVHDIKFGPSKMKIVRISRKAWRNGFLKGTVPQLPLSVLNSVVAVCKLSYDLFPEKEFSAASVSMTVGLMNMVGCWFGAMPTCHGAGGLAGQYKFGGRSGGCVALLGVAKLVLGLVLGGSLVGILEKFPVGVLGALLLFAGVELAMAARDMNTKGDAFVMLMCTSVSLGSNAAIGFVAGDLLYVVLWMRNYGRAKPSSLPPQSGEHA	0.0855263	0.0416667	0.0285088	0.0285088	0.0153509	0.0416667	0.0241228	0.122807	0.0109649	0.0592105	0.122807	0.0526316	0.0394737	0.0482456	0.0416667	0.0745614	0.0350877	0.0109649	0.0175439	0.0986842
At1g14870	A0A1P8ANK9	MEAQHLHAKPHAEGEWSTGFCDCFSDCKNCCITFWCPCITFGQVAEIVDRGSTSCGTAGALYALIAVVTGCACIYSCFYRGKMRAQYNIKGDDCTDCLKHFCCELCSLTQQYRELKHRGYDMSLGNLFLRYTVFFLFHFVNN	0.0855263	0.0460526	0.0263158	0.0460526	0.105263	0.0460526	0.0592105	0.111842	0.0328947	0.0394737	0.0526316	0.0394737	0.0328947	0.0460526	0.0197368	0.0460526	0.0592105	0.0197368	0.0394737	0.0460526
At2g23910	A0A1P8B2J5	MGSSSLMGESVLEEKIRDMEANEERLEVYDVDVLDYQSILISLNNCNAVFCCLDNPEGYDEEKEVDLEVRGAINVVEACARTESIEKIVFSSSLTAAIWRDNIGTQKDVDEKCWSDLDFCLKKKLWHALAKTQSEKAAWALAMDRMVNMVSVNPGLIVGPSVAQHNPRPTMSYLKGAAQMYENGVLAYVDVEFVADVHIRAFEDTSACGRYFCFNQIVNTEEEALKLVQTLSPLIPMPPRHEKEMQGSEVYEERLRNKKLNKLVEAGFAC	0.0855263	0.0493421	0.0559211	0.0559211	0.0394737	0.0986842	0.0296053	0.0427632	0.0164474	0.0493421	0.0888158	0.0625	0.0296053	0.0296053	0.0296053	0.0592105	0.0361842	0.0164474	0.0328947	0.0921053
At5g04490	A0A1P8BA70	MAATLPLSPINHQLCRFGNNSLTTHRFCSPGFLISSPCFIGLTGMGSATQLRARRSLISSAVATNSLLHDVGATVAVLGGAYALVLSFESLTKRNVIQQSLSRKLVHILSGLLFVLAWPIFSGSTEARYFAAFVPLVNGLRLVINGLSISPNSMLIKSVTREGRAEELLKGPLFYVLALLFSAVFFWRESPIGMISLAMMCGGDGIADIMGRKFGSTKIPYNPRKSWAGSISMFIFGFFISIA	0.0855263	0.0493421	0.0361842	0.0197368	0.0131579	0.0263158	0.0197368	0.0789474	0.0164474	0.0723684	0.138158	0.0230263	0.0361842	0.0625	0.0427632	0.115132	0.0526316	0.0131579	0.0328947	0.0657895
At1g33350	Q9C501	MGTRVTQFSYLHAPSSHMAEQLLNQFISAVISKSRHLNHLKQVQSFMIVSGLSHSHFLCFKLLRFCTLRLCNLSYARFIFDRFSFPNTHLYAAVLTAYSSSLPLHASSAFSFFRLMVNRSVPRPNHFIYPLVLKSTPYLSSAFSTPLVHTHLFKSGFHLYVVVQTALLHSYASSVSHITLARQLFDEMSERNVVSWTAMLSGYARSGDISNAVALFEDMPERDVPSWNAILAACTQNGLFLEAVSLFRRMINEPSIRPNEVTVVCVLSACAQTGTLQLAKGIHAFAYRRDLSSDVFVSNSLVDLYGKCGNLEEASSVFKMASKKSLTAWNSMINCFALHGRSEEAIAVFEEMMKLNINDIKPDHITFIGLLNACTHGGLVSKGRGYFDLMTNRFGIEPRIEHYGCLIDLLGRAGRFDEALEVMSTMKMKADEAIWGSLLNACKIHGHLDLAEVAVKNLVALNPNNGGYVAMMANLYGEMGNWEEARRARKMIKHQNAYKPPGWSRIEIDNEVHQFYSLDKSHPETEEIYMILDSLISF	0.0855019	0.0520446	0.0539033	0.0334572	0.0204461	0.0520446	0.0223048	0.0501859	0.0446097	0.0520446	0.113383	0.0390335	0.0390335	0.0594796	0.0334572	0.10223	0.0390335	0.0111524	0.0334572	0.063197
At4g04340	Q9XEA1	MATLKDIGVSAGINILTAFIFFIIFAFLRLQPFNDRVYFSKWYLRGLRSSPASGGGFAGRFVNLELRSYLKFLHWMPEALKMPERELIDHAGLDSVVYLRIYWLGLKIFAPIAMLAWAVLVPVNWTNNELELAKHFKNVTSSDIDKLTISNIPEGSNRFWAHIIMAYAFTIWTCYMLMKEYETVANMRLQFLASEGRRPDQFTVLVRNVPPDPDETVSELVEHFFLVNHPDNYLTHQVVCNANKLADLVSKKTKLQNWLDYYQLKYTRNNSQIRPITKLGCLGLCGQKVDAIEHYIAEVDKTSKEIAEERENVVNDQKSVMPASFVSFKTRWAAAVCAQTTQTRNPTEWLTEWAAEPRDIYWPNLAIPYVSLTVRRLVMNVAFFFLTFFFIIPIAFVQSLATIEGIEKVAPFLKVIIEKDFIKSLIQGLLAGIALKLFLIFLPAILMTMSKFEGFTSVSFLERRSASRYYIFNLVNVFLGSVIAGAAFEQLNSFLNQSPNQIPKTIGMAIPMKATFFITYIMVDGWAGVAGEILMLKPLIIYHLKNAFLVKTEKDREEAMNPGSIGFNTGEPQIQLYFLLGLVYAPVTPMLLPFILVFFALAYVVYRHQIINVYNQEYESAAAFWPDVHGRVITALIISQLLLMGLLGTKHAASAAPFLIALPVITIGFHRFCKGRFEPAFVRYPLQEAMMKDTLERAREPNLNLKGYLQDAYIHPVFKGGDNDDDGDMIGKLENEVIIVPTKRQSRRNTPAPSRISGESSPSLAVINGKEV	0.0854922	0.0466321	0.0505181	0.0349741	0.00777202	0.0556995	0.0310881	0.0518135	0.0181347	0.0803109	0.108808	0.0518135	0.0284974	0.0686528	0.0531088	0.0518135	0.0492228	0.0181347	0.0362694	0.0712435
At4g21630	Q9SVT4	MENCLSTLVFLLSIALVLFPKTGVSFLAAEGASDSDSKVYIVYLGEREHDDPELFTASHHQMLESLLQSKDDAHNSLIYSYQYGFSGFAALLTSSQAKKISEHPEVIHVIPNRILKLKTTRTWDHLGLSPNPTSFSSSSSAKGLLHETNMGSEAIIGVVDTGIWPESKVFNDHGLGPIPQRWRGKCESGEQFNAKIHCNNKLIGAKYYLSGLLAETGGKFNRTIIQDFKSNRDAIGHGTHTATIAGGSFVPNVSFYGLARGTVRGGAPRARIASYKVCWNVVGYDGICTVADMWKAFDDAIHDQVDVLSVSIGAGIPENSEVDSVDFIAAFHAVAKGITVVAAGGNDGPGAQNITNAAPWLLTVAATTLDRSFPTKITLGNNQTLFAESLFTGPEISTSLAFLDSDHNVDVKGKTILEFDSTHPSSIAGRGVVAVILAKKPDDLLARYNSIPYIFTDYEIGTHILQYIRTTRSPTVRISAATTLNGQPAMTKVAEFSSRGPNSVSPAILKPDIAAPGVSILAAVSPLDPDAFNGFGLYSGTSMSTPVVSGIIALLKSLHPNWSPAAMRSALVTTAWRTSPSGEPIFAQGSNKKLADPFDYGGGLVNPDKAAQPGLVYDMGIKDYINYMCSAGYIDSSISRVLGKKTKCTIPKPSILDINLPSITIPNLEKEVTLTRTVTNVGPIKSVYKAVIESPLGITLTVNPTTLVFNSAAKRVLTFSVKAKTSHKVNSGYFFGSLTWTDGVHDVIIPVSVKTTISM	0.0854922	0.0310881	0.0453368	0.0531088	0.0103627	0.0323834	0.0181347	0.0803109	0.0259067	0.0751295	0.0829016	0.0544041	0.0129534	0.0401554	0.0556995	0.102332	0.0790155	0.011658	0.0297927	0.0738342
At2g44970	A0A1P8AZZ0	MGEAGQSRDGESVTPLVGGGNGDNAVAPQVFNSLPALNEAASYITQATSYLGSCFSDYSVEYGGKDTISHPHELLRSTSGVDGNSPVSVCISPGERFSTSSEASTSDANSPSRESTEILPQATNAIVTSNRLNLNGISMFQGLIERARRTVRGSADDIGWLQRAPEMPPVEDGTDRFNKILEDIGHGVHRLPNTVVYLLVPGLFSNHGPLYFVDTKTKFSKMGLACHIAKIHSESSVEKNAREIKEYIEELCWGSNKRVLLLGHSKGGIDAAAALSLYWPELKDKVAGLVLAQSPYGGSPIATDILREGQLGDYVNLRKMMEILISKVIKGDIQALEDLTYERRKEFLKNHPLPRELPTVSFRTEASISPAVLSTLSHVAHAELPLTNQAAKLPVVMPLGAAMAACAQLLQVRYGEKSDGLVTCCDAEVPGSVVVRPKRKLDHAWMVYSSLNEVPLEADAAQVCEALLTLLVQVEQERQQKLATKID	0.0854871	0.0497018	0.0377734	0.0477137	0.0159046	0.0695825	0.0357853	0.0735586	0.0238569	0.0477137	0.111332	0.0516899	0.0198807	0.0258449	0.055666	0.0894632	0.0497018	0.00795229	0.0258449	0.0755467
At2g31900	A0A1P8AXI6	MLCAAPPEEAKKFKVGDPRTFHYLNQTNCYEVSNVDDAREYLETRNAMDIVGIGQEAQDAIFRVVAAILHLGNVNFIKGEEADSSKLRDDKSRYHLQTAAELLMCNEKMMEDSLCKRVIVTPDGNITKPLDPESAASNRDALAKTVYSRLFDWIVDKINSSIGQDPDAKSLIGVLDIYGFESFKINSFEQLCINLTNEKLQQHFNQHVFKMEQEEYTREEINWSYVEFVDNQDVLDLIEKKPGGIIALLDEACMFPKSTHETFAQKMYQTYKGHKRFSKPKLAQTAFTVNHYAGDVTYSAEQFLDKNKDYVVAEHQALLDASKCSFVANLFPPLPEDASKQSKFSSIGTRFKQQLQALMETLNTTEPHYIRCVKPNAVLKPGIFENDNVLNQLRCGGVLEAIRISCAGYPTKRAFDEFLDRFVMLATDVPEGSDEKSACASICNKMGLKGYQIGKTKIFLRAGQMAELDARRTEVLAGATKLIQRQIRTYLTRKEFLGQKRATIYMQKLWRAKLARKLYQNMRREAASICIQKNIRAHRARKNYTKLQASATVIQTGLRTMSARNKHRHRRRTKAAIIIQREWRRHQVHEAYKKHKKATLALQCLWRAKVARKELKNLRMAARETGALKEAKDKLEKRVEELTWRLELEKNQKADLEDAKAQEIAKLQNNLTELQEKLDEAYAAIIRDKEAAKLAIEQAPPIIKEVPVVDNTQLELLNSQNNELEVEVAKLKGKIKEFEVKCFALENDSRASVTEAEDAKSKAVEFQEIIERLHTNLSNLESENQVLRQQALAASTSVEEIGELNSLKDKVAILESENETLRRQTESAEKTMPPARVFASEKNLENEHQTKEIQATKEPRNPINVLAKQGSLTDRQQESHEVLMKCLTDERRFDNEKSVAAWIVYKALLQWRLFEAEKTNIFDRIVHKIRSSIEKGQDDTRELAYWLTTSSTLLYLLQSTLKFSNTNNAASRRNRSSHATLFGRLVQGMQPSSVGLETSSGYSGMAGIPNDQQMVEAKYPALLFKQHLAAYVEKTYGMIRDKLKKEINPLLNLCIHAPRPTRAKTLRDVTKSIHLTTIAKQQASYVQWQNIVNKLEHTLTFMAENHVPSMITRKLFHQVFSYINVQLFNSLLLRRECCSVSNGEYLKMGLHELEQWCLKADDEATRSPWDELQHIRQAVMFLVSHQKTQKSLDEIAKEICPVLSIPQVYRIGTMFWDDKYGTQGLSPEVINQMRKLMTEDSANMTYPSFLLDVDSSIPFSVEDVSQSFHGGNISLSDVDPSPLLRQRSDFHFLFQTLPE	0.0854756	0.0584833	0.0507712	0.0462725	0.0154242	0.0822622	0.0533419	0.0417738	0.0250643	0.0546272	0.096401	0.0758355	0.0244216	0.0372751	0.033419	0.0655527	0.0571979	0.0096401	0.029563	0.0571979
At4g17510	Q8GWE1	MATASESSSSKRWLPLESNPDVMNQYLWGLGLAPDEAECNDVYGLDDELLEMVPKPVLAVLFLYPITKKSEEERIEQDKEIKEKVHSDKVYFMKQTVGNACGTIGLLHAIGNITSEIKLSDGSFLDRFFKSTANMTPMERAKFLENDSQIEDAHSVAVIAGDTPASEDADTHFICLACVEGELYELDGRKAGPISHGASSPATLLKDATKVIKKMIEKNPGSLNFNLIAISKRT	0.0854701	0.025641	0.042735	0.0683761	0.017094	0.0897436	0.017094	0.0598291	0.0213675	0.0641026	0.0982906	0.0811966	0.0299145	0.034188	0.0470085	0.0854701	0.0512821	0.00854701	0.0213675	0.0512821
At3g61980	Q9M267	MPSLTLSIRFLFLVLCLIGLQAADDFPDKSRGDVCPRVKDRGGCTINCFRADPVCGTDGVTYWCGCPDAACHGARVVKKGACDTGNAGSASVPGQALLLIHIVWLFLLGLSLLVGGF	0.0854701	0.0512821	0.017094	0.0769231	0.0769231	0	0.017094	0.128205	0.017094	0.042735	0.136752	0.034188	0.00854701	0.0512821	0.0512821	0.0512821	0.042735	0.017094	0.00854701	0.0854701
At2g14095	A0A1P8B0X8	MMYLSRRMQSGGFAVYRQGLAEVLQIYNKVERKTSMNPCPAIIRFGRDYHNQICPQGLKLSNPLNAGRYFSNVSNDSKMQPSPPNQWFNFPSWGRWVIGSAISLVLSFWNNERLQKLKRIEGEAELVVEGVEAVAEMVEKVATATDEMAEEMAEKLPEKNKLKQVALVLEHISEVAAHEAHLTQDFLHKVHHNTLSLEKLIYEIYIKILLKSNTNKG	0.0854701	0.0470085	0.0598291	0.034188	0.00854701	0.106838	0.0555556	0.042735	0.0299145	0.0470085	0.0811966	0.0769231	0.0384615	0.0299145	0.0470085	0.0641026	0.0299145	0.017094	0.0213675	0.0769231
At3g18420	Q9LS48	MISSLSASSSLVSSFVAVKATPVTGPLIPRRDLLSIRIRASSNQNSSGYCFPEKFKSFAKSAILIGAAVSMTGKFSTLPVKAESPVTTIEKTYEEVKEEKLSEITPLSELLDSTPEAVETLRSLLQQKLEKGEDEEALKLLERLVAAQPEETEWKFLMARLLGEMGRPENARQMFEEILQRNPLSFEALFENALLMDRSGEGNAVLQRLEDALAVAEAEYLVKEARDVRLIIAQIHFLQKNVDEALKSYEQLTKEDPKDFRPYFCRGMIYSLLDKNVEAKEQFAKYRELSPKKFEVEGYLRTPLSKMKLFGGSEEN	0.085443	0.056962	0.028481	0.0316456	0.00632911	0.126582	0.0348101	0.0411392	0.00316456	0.0411392	0.129747	0.0791139	0.0253165	0.0474684	0.0474684	0.0917722	0.0411392	0.00316456	0.0253165	0.0537975
At4g25450	F4JSM3	MTAIWENVMAILRAQIFRRVLIQKAEFFDKYKVGELTGLLTSDLGALNSIVNDNISRDRGFRAFTEVFGTICILFTLSPQLAPVLGLLMLAVSVLVAVYKRSTVPVYKSHGLAQATMSDCVSETFSAIRTVRSFSGEKRQMSIFGSQILAYKLSGLKLGTFKSINESITRVAVYISLLALYCLGGSKVKTGELAVGTVVSFIGYTFTLTFAVQGLVNTFGDLRGTFAAIDRINSILNAVDIDEALAYGLERDIHTKKVQDENLKLFLSAGPNVNIRHLDKYYMSNLKSTNNLRTLTWAGDVCLDDVHFAYPLRPDVKVLDGLSLTLNSGTVTALVGSSGAGKSTIVQLLARFYEPTQGRITVGGEDVRMFDKSEWAKVVSIVNQEPVLFSLSVAENIAYGLPNEHVSKDDIIKAAKAANAHDFIISLPQGYDTLVGERGGLLSGGQRQRVAIARSLLKNAPILILDEATSALDAVSERLVQSALNRLMKDRTTLVIAHRLSTVQSANQIAVCSDGKIIELGTHSELVAQKGSYASLVGTQRLAFE	0.0854342	0.057423	0.0336134	0.0434174	0.0140056	0.0448179	0.0280112	0.070028	0.0154062	0.0602241	0.131653	0.0490196	0.0154062	0.0448179	0.0322129	0.092437	0.0644258	0.00840336	0.0252101	0.0840336
At1g55890	Q9LG23	MSSLSRVLRGTFNTCPIRRFSSAATVVSEPTAVTAAISPPQKSLTSLVNGERNPKRIVEKFKKACESERFRTNIAVYDRTVRRLVAAKRLHYVEEILEEQKKYRDMSKEGFAARIISLYGKAGMFENAQKVFEEMPNRDCKRSVLSFNALLSAYRLSKKFDVVEELFNELPGKLSIKPDIVSYNTLIKALCEKDSLPEAVALLDEIENKGLKPDIVTFNTLLLSSYLKGQFELGEEIWAKMVEKNVAIDIRTYNARLLGLANEAKSKELVNLFGELKASGLKPDVFSFNAMIRGSINEGKMDEAEAWYKEIVKHGYRPDKATFALLLPAMCKAGDFESAIELFKETFSKRYLVGQTTLQQLVDELVKGSKREEAEEIVKIAKTNDFLKLKLNLPSQEE	0.0854271	0.0577889	0.0477387	0.0376884	0.0125628	0.103015	0.0201005	0.0452261	0.00502513	0.0527638	0.113065	0.100503	0.0201005	0.0502513	0.0351759	0.0728643	0.0427136	0.00502513	0.0276382	0.0653266
At3g28680	F4J0D0	MIKCYASKIILFYFQFHGAVHKVLAAWFKLKYPYIALGALASSAPLLYFEDTLPKHGYFYIVTKVFKEMSKECHNKIHKSWDEIDRIAAKPNSLSILSKNFKLCNPLNDIIELKSYVSYIYARTAQYSDNQFSVARLCEAINTSPPNTKSDLLDQIFAGVVASRGNISCYGMSSPSYQMTNDDRAWGWQTIHISVTLST	0.0854271	0.0251256	0.0502513	0.0452261	0.0251256	0.0301508	0.0301508	0.0351759	0.0301508	0.0854271	0.0854271	0.080402	0.0201005	0.0502513	0.040201	0.105528	0.0452261	0.0201005	0.0653266	0.0452261
At1g15360	Q9XI33	MVQTKKFRGVRQRHWGSWVAEIRHPLLKRRIWLGTFETAEEAARAYDEAAVLMSGRNAKTNFPLNNNNTGETSEGKTDISASSTMSSSTSSSSLSSILSAKLRKCCKSPSPSLTCLRLDTASSHIGVWQKRAGSKSDSSWVMTVELGPASSSQETTSKASQDAILAPTTEVEIGGSREEVLDEEEKVALQMIEELLNTN	0.0854271	0.0603015	0.040201	0.0301508	0.0150754	0.0904523	0.0301508	0.0552764	0.0150754	0.040201	0.0854271	0.0603015	0.0251256	0.0150754	0.0301508	0.155779	0.0854271	0.0251256	0.00502513	0.0502513
At4g04480	Q9XEC5	MASLQVSRLVLSSSSSSTRPKAAVSIPKLPKFHVSVPKIPTLSVKEPSFEFVESLPLSLKQKRGSDSIQRTRLNAVLEEVMDRIEMHKNIGDQRNNWNSLLLNSVNMITLTAALMAGIASVNGHGVDSVTAVKIASTVLLTSATGFAALMSKIQPSQLAEEQRNATRLFKKLRVEIEMFLRENEEIEEEDVKEVIKRVLSLDKAYPLPLIGTMLEKFPEEFKPATWWPENKEKNPKTSLANGWSQELEAEMREVAHVVKSRDAEEYEKLGHVALKLNRFLAISGPVLTGVSAVSSVFIGQDSGLAGIVAMTCASLAAVVNTLEHGGQVGMVFEMYRNSAGFFSLLEETMKSTEKRENGQVFETRVAVKLGRSLSELRDLAKRSNLSQVKAKEFASKLF	0.0854271	0.0527638	0.0452261	0.0226131	0.00251256	0.0954774	0.0301508	0.0502513	0.0150754	0.040201	0.113065	0.0753769	0.0326633	0.040201	0.0376884	0.105528	0.0477387	0.0100503	0.00753769	0.0904523
At5g54700	A0A1P8BDH3	MLEFGEKSTPLDDISEVENDLKLAELVNNDGLTPLHCAAVSNSIKILKVFSHKTPSSFDILTQPHNETVFHLAVRHKNLKAFKFMAQKVHLEKLLYKPDKYGNTVLHTAASLGSTSLAEYIINETKIHTKAKNIQGLAAVDLLDKDDANFPSIALKFGGESHKEESVMHSEALQNARNTITVVAILIASVTFAVGMNPPGGIYQESTSSKGKSVAAKTVAFKIFYVSNSIALFTSLWIVILLVSIIPFKPKSLKNVLVITHKMMSVSVAALATSYVAVGWIILPHFEGTKWLLYTTLGISIVMRGGMYVFLWFKLAKHILRKIDTERDPDEEAATGKGYVMYWKS	0.0854167	0.01875	0.0375	0.0541667	0.0145833	0.075	0.0208333	0.0541667	0.0270833	0.0645833	0.133333	0.0625	0.01875	0.0416667	0.0479167	0.08125	0.0666667	0.00625	0.01875	0.0708333
At5g53150	A0A1P8BDU8	MECNKDEAKRAMDIAERKMTEKDYTGAKKFANKAQNLFPELDGLKQLFVAINVYISGEKTFAGEADWYGVLGVDPFASDEALKKQYRKLVLMLHPDKNKCKGAEGAFNLVAEAWALLSDKDKRILYNVKRGKDVKAAQQRFPTTQREIPSHQPTSNGIPNVREHVVSSARARYKPATRKPAARMDRSRTGSPAFVYPTQESSTFWTMCNKCDTQYEYQRVYLNQTLLCPHCHHGFVAEEKTPPTNIPKPPVNISSNQHHRSSKNQASNKNSNGSSYRREPATSVNHNFQWDSSRMGGSYSRNATNETANVVQQGQDKLKRVFWETQEREAARGFTNSDLGNFKRQKTDDSHMRGPSAGKLSNQIGASRSSTPFYAANENTESSNTIGSRHPYVQALLRSDIKKALMDRGQSEIFKRLPMMIAKMEGKVNPTEGEKNSTKAMSSKASEVERSKMSSTANEVERSVEVIPHESDEVKEIVVPDSDFHNFDLDRSESAFKDDQIWAAYDDADGMPRFYARIQKCRFYQRCKRTPPYSSQKGTSLGIVSKLVP	0.0853994	0.0592287	0.0550964	0.0619835	0.0137741	0.0909091	0.0371901	0.0523416	0.0247934	0.0289256	0.0578512	0.0867769	0.0261708	0.0413223	0.046832	0.0798898	0.0482094	0.0151515	0.0275482	0.0606061
At2g36580	Q9SJQ0	MHSSHLLLEEPIRMTSILEPSKSSFFPALTKIVGTLGPKSRSVEVIAGCLKAGMSVARFDFSWCDADYHQETLENLKIAVKSTKKLCAVMLDTVGPELQVINKTEKAISLKADGLVTLTPSQDQEASSEVLPINFDGLAKAVKKGDTIFVGQYLFTGSETTSVWLEVEEVKGDDVICISRNAATLGGPLFTLHVSQVHIDMPTLTEKDKEVISTWGVQNKIDFLSLSYCRHAEDVRQARELLNSCGDLSQTQIFAKIENEEGLTHFDEILQEADGIILSRGNLGIDLPPEKVFLFQKAALYKCNMAGKPAVLTRVVDSMTDNLRPTRAEATDVANAVLDGSDAILLGAETLRGLYPVETISTVGRICCEAEKVFNQDLFFKKTVKYVGEPMTHLESIASSAVRAAIKVKASVIICFTSSGRAARLIAKYRPTMPVLSVVIPRLTTNQLKWSFSGAFEARQSLIVRGLFPMLADPRHPAESTSATNESVLKVALDHGKQAGVIKSHDRVVVCQKVGDASVVKIIELED	0.085389	0.0417457	0.0265655	0.0550285	0.0208729	0.0683112	0.0322581	0.0588235	0.0208729	0.0626186	0.102467	0.0683112	0.0189753	0.0379507	0.0398482	0.0815939	0.0664137	0.00759013	0.0132827	0.0910816
At2g22910	Q84JF4	MTERGAMVVSSSTCYVPFRCPQARKDFAFVEPSKKLNPNRVLIKPPVYTYSPALTAAKCNIFDYAETGENLVGDKQFVRWFREAWPYLWAHRSCTFVVTISGDVLDGPYCDLVLKDIAFLHHLGIKFVLVPGTQVQIDQLLAERGREPTYVGRYRVTDSASLQAAKEAAGAISVMIEAKLSPGPSIYNIRRHGDSSRLHETGVRVDTGNFFAAKRRGVVDGVDFGATGLVKKIDVDRIRERLDSGSVVLLRNLGHSSTGEVLNCNTYEVATACALAIGADKLICIMDGPVLDENGHLVRFLTLQEADTLVRKRAQQSEIAANYVKAVGDGGISSFPEPLGYNGMVTTPNNHIGRPIWEKLSPTFQNGVGFDNGNGLWSGEQGFAIGGEERISRLNGYLSELAAAAFVCRGGVKRVHLLDGTISGVLLLELFKRDGMGTMVASDVYEGNREAKVEDLAGIRQIIKPLEESGALVRRTDEELLRALDSFVVVEREGHIIACAALFPFFEEKCGEVAAIAVASDCRGQGQGDKLLDYIEKKASALGLEMLFLLTTRTADWFVRRGFQECPIEMIPEARRERINLSRRSKYYMKKLLPDRSGISVVRTFQYDS	0.0853859	0.0771757	0.0328407	0.0558292	0.0213465	0.0673235	0.0262726	0.091954	0.0164204	0.0541872	0.0952381	0.045977	0.0164204	0.044335	0.0394089	0.0591133	0.045977	0.00985222	0.0295567	0.0853859
At2g36660	Q9ZQA8	MATVHAALHAADASSSGSSSPVTASLYVGDLHPSVTEGILYDAFAEFKSLTSVRLCKDASSGRSLCYGYANFLSRQDANLAIEKKNNSLLNGKMIRVMWSVRAPDARRNGVGNVFVKNLPESVTNAVLQDMFKKFGNIVSCKVATLEDGKSRGYGFVQFEQEDAAHAAIQTLNSTIVADKEIYVGKFMKKTDRVKPEEKYTNLYMKNLDADVSEDLLREKFAEFGKIVSLAIAKDENRLCRGYAFVNFDNPEDARRAAETVNGTKFGSKCLYVGRAQKKAEREQLLREQFKEKHEEQKMIAKVSNIYVKNVNVAVTEEELRKHFSQCGTITSTKLMCDEKGKSKGFGFVCFSTPEEAIDAVKTFHGQMFHGKPLYVAIAQKKEDRKMQLQVQFGNRVEARKSSSSASVNPGTYAPLYYTNTHPGMVYQSYPLMWKSANMIGSSYPNSEAVTYPPMVANAPSKNRQNRIGKLDRNAVSYVPNVYQSTQMLPLSRDFSKQQHSRTYGRGKEMKKSIQQRQSETVGMEMQLLGELLHPLVEKLEPQLANKITGMLLEMDKSELLLLLKSPEDLAVRVDEAFEVLKSSKTNLTAPNTHRSDYLASGIAGVSIK	0.0853859	0.0492611	0.0541872	0.0426929	0.0131363	0.0689655	0.0426929	0.0591133	0.0197044	0.0328407	0.0837438	0.08867	0.0328407	0.0394089	0.0361248	0.0870279	0.047619	0.00328407	0.0377668	0.0755337
At3g48120	A0A1I9LLY3	MEEEKAAAYYDELTRKGEGAARFKQGLGFSTGANAVPERGSAIASSSSFLNQFVKASNHTKSTDNKDSEIRSIRDKLKKKPEDPRVPERSYRESSERRRYRSRERDERDKSHRRRSRSSERRSSYVDRERRRSRSRSAERRNRYGDRESRRRSNRSRSLSPRRERRSREDVKEKKPDYSRLIKGYDEMSAAEKVKAKMKLQLDETAEKDTSKGAGWERFEFDKEAPVDDEELEEGADDDAALVKRMGQSYRFSAIEVY	0.0853659	0.14939	0.027439	0.0792683	0	0.121951	0.0243902	0.054878	0.00914634	0.0213415	0.0426829	0.0884146	0.0152439	0.0243902	0.027439	0.121951	0.0365854	0.00609756	0.027439	0.0365854
At5g27700	Q3E902	MQNEEGQVTELYIPRKCSATNRLITSKDHASVQLNIGHLDANGLYTGQFTTFALCGFVRAQGDADSGVDRLWQKKKVEAKQN	0.0853659	0.0487805	0.0609756	0.0609756	0.0243902	0.0487805	0.0853659	0.0853659	0.0243902	0.0365854	0.0853659	0.0731707	0.0121951	0.0365854	0.0121951	0.0487805	0.0731707	0.0121951	0.0243902	0.0609756
At2g07560	Q9SH76	MAADISWDEIKKENVDLEKIPVDEVFQQLKCSREGLSSEEGRNRLQIFGANKLEEKVENKFLKFLGFMWNPLSWVMEAAAIMAIVLANGGGRPPDWQDFVGITCLLIINSTISFIEENNAGNAAAALMANLAPKTKVLRDGRWGEQEAAILVPGDLISIKLGDIVPADARLLEGDPLKIDQSALTGESLPATKHQGDEVFSGSTCKQGEIEAVVIATGVHTFFGKAAHLVDSTNNVGHFQKVLTAIGNFCICSIGIGMLIEIIIMYPIQHRKYRDGIDNLLVLLIGGIPIAMPTVLSVTMAIGSHRLSQQGAITKRMTAIEEMAGMDVLCSDKTGTLTLNKLTVDKNLIEVFSKDVDKDYVILLSARASRVENQDAIDTSIVNMLGDPKEARAGITEVHFLPFNPVEKRTAITYIDTNGEWHRCSKGAPEQIIELCDLKGETKRRAHEIIDKFAERGLRSLGVARQRVPEKDKESAGTPWEFVGLLPLFDPPRHDSAETIRRALDLGVNVKMITGDQLAIGKETGRRLGMGTNMYPSSSLLENKDDTTGGVPVDELIEKADGFAGVFPEHKYEIVRKLQERKHIVGMTGDGVNDAPALKKADIGIAVDDATDAARSASDIVLTEPGLSVIVSAVLTSRAIFQRMKNYTIYAVSITIRIVLGFMLVALIWEFDFSPFMVLIIAILNDGTIMTISKDRVKPSPIPDSWKLKEIFATGVVLGTYMALVTVVFFWLAHDTTFFSDKFGVRSLQGKDEELIAVLYLQVSIISQALIFVTRSRSWSFVERPGLLLLIAFFVAQLIATLIATYAHWEFARIKGCGWGWCGVIWIYSIVTYIPLDILKFITRYTLSGKAWNNMIENRTAFTTKKDYGRGEREAQWALAQRTLHGLKPPESMFEDTATYTELSEIAEQAKKRAEVARLREVHTLKGHVESVVKLKGLDIDNLNQHYTV	0.085353	0.0495258	0.0337197	0.0590095	0.0105374	0.0663857	0.0273973	0.0758693	0.0189673	0.089568	0.0958904	0.061117	0.0252898	0.0410959	0.0358272	0.0537408	0.0621707	0.0179136	0.0179136	0.0727081
At1g51610	Q8H1G3	MQSSHRILSRLLHSPRKGYIRASVGGSVHFLALFDEKDNGFVDTTHRSFSSLIRSSSHVRGLISTNCLNKGLGVRCSVSLDRETPLIDTYSSHRNFFTRAKQVKRIEINDQHSQRAVTTALWCNFLVFSLKFGVWWTSSSHVIMAEVVHSVADFANQALLAYGLSSSRRAPDALHPYGYSKERFVWSLISAVGIFCLGSGATIVNGVQNLWTSSPPPNMELAAVVIGGSFLIEGASLLVAIQSVKKGAAQEGMTIRDYIWRGHDPTSVAVMTEDGAAVAGLAIAAASLVAVRMTGNPIYDPIGSIVVGNLLGMVAIFLIQRNRHALIGRAMDDQDMSKVLKFLRNDSVVDSLYDCKSEVIGPGSFRFKAEIDFNGQMVVQNYLKRTGREEWAKMFREAAKNGDDSAMLNIMSNYGEEVVTALGSEVDRLEKEIQELVPGIQHVDIEAHNPTPTDPSL	0.0853392	0.0612691	0.0437637	0.0525164	0.0109409	0.0459519	0.0306346	0.0765864	0.0306346	0.0634573	0.0875274	0.0371991	0.0284464	0.0415755	0.0328228	0.102845	0.0415755	0.0153173	0.0218818	0.0897155
At2g31910	A0A1P8B0K5	MLLETFANLALVYNVFLLGLGLDLRMIKIKDIKPVIIAIVGLLAALLAGAGLYYLPSNGEADKILAGCMYWSIAFGCTNFPDLARILADLKLLRTDMGHTAMCAAVVTDLCTWILFIFGMAIFSKSGVRNEMLPYSLASTIAFVLLCYFVIQPGVAWIFNNTVEGGQVGDTHVWYTLAGVIICSLITEVCGVHSITGAFLFGLSIPHDHIIRKMIEEKLHDFLSGMLMPLFYIICGLRADIGYMNRTVSVGMMAVVTSASVMVKILSTMFCSIFLRIPLRDGLAIGALMNTKGTMALVILNAGRDTKALDVIMYTHLTLAFLVMSMVVQPLLAIAYKPKKKLIFYKNRTIQKHKGESELCVLTCVHVLPNVSGITNLLQLSNPTKKSPLNVFAIHLVELTGRTTASLLIMNDEAKPKANFADRVRAESDQIAEMFTALEVNNDGVMVQTITAVSPYATMDEDICLLAEDKQACFILLPYHKNMTSDGRLNEGNAVHAEINQNVMSHAPCSVGILVDRGMTTVRFESFMFQGETTKKEIAMLFLGGRDDREALAYAWRMVGQEMVQLTVVRFVPSQEALVSAGEAADEYEKDKHVDEESIYEFNFKTMNDPSVTYVEKVVKNGQETITAILELEDNNSYDLYIVGRGYQVETPVTSGLTDWNSTPDLGIIGDTLISSNFTMQASVLVVQQYSSANRQTAENNNQEPVQGKAKTDHEATPFMEDEDDEVEHQYSMRR	0.0853365	0.0336538	0.0480769	0.0480769	0.0204327	0.0528846	0.0300481	0.0612981	0.0204327	0.0685096	0.110577	0.0432692	0.0456731	0.0456731	0.0360577	0.0576923	0.0673077	0.00721154	0.0348558	0.0829327
At1g60850	F4HRL9	MVTKAEKQFAKNFNIDDLPDVPAGLPPHLKAQQTRVVSKNNAPAHTASAIYSGTYVSSTEEDDNVKLGNFYDNFKVDVVSLTKTDMEFDMIGIDAAFANAFRRILIAEVPSMAIEKVLIAYNTSVIIDEVLAHRMGLIPIAADPRLFEYLSEHDQANEKNTIVFKLHVKCPKNRPRLKVLTSDLKWLPNGSELLRESENKTSKPKTYTSFSCSQDSLPEFANNPITPCDLDILIAKLAPGQEIELEAHAVKGIGKTHAKWSPVGTAWYRMHPEVRSIYINLSYALWETALCFVFPHPNIYVS	0.0853333	0.0373333	0.0533333	0.0693333	0.0213333	0.0773333	0.0213333	0.04	0.0266667	0.0613333	0.0853333	0.08	0.0186667	0.0426667	0.0586667	0.056	0.056	0.008	0.0186667	0.0826667
At5g10630	A0A1P8BFE6	MPRKGLSNFDDYDDGFDDDDDAFDYDYDVDIDEHEEEAAAEPKEEIAKTQGLWRCAICTYDNVETMFVCDICGVLRHPVAGNQSINKNTVESRCKEPVVSKLAKSLFGSVPSNKPKRAVLCLPEHTNLVMEQGPLPGISRGNIHDLYKAFSSKNSCVSIAPFKFDAPSPDDLVSNGLTSSKTGPKGSGDASMRQKEKQDSVEQKPLKKGGDSSETSSRGRHDKLDDKGGAGGIKSGKSLPKAKADMSNETSSSSKYMETSESLTGTMNKMSLIGETENSSDIKIRGPKSQSKHKPEEWMLLDKESDALSQLNLAIVGHVDSGKSTLSGRLLHLLGRISQKQMHKYEKEAKLQGKGSFAYAWALDESAEERERGITMTVAVAYFNSKRHHVVLLDSPGHKDFVPNMIAGATQADAAILVIDASVGAFEAGFDNLKGQTREHARVLRGFGVEQVIVAINKMDIVGYSKERFDLIKQHVGSFLQSCRFKDSSLTWIPLSAMENQNLVAAPSDNRLSSWYQGPCLLDAVDSVKSPDRDVSKPLLMPICDAVRSTSQGQVSACGKLEAGAVRPGSKVMVMPSGDQGTIRSLERDSQACTIARAGDNVALALQGIDANQVMAGDVLCHPDFPVSVATHLELMVLVLEGATPILLGSQLEFHVHHAKEAATVVKLVAMLDPKTGQPTKKSPRCLTAKQSAMLEVSLQNPVCVETFSESRALGRVFLRSSGRTVAMGKVTRIIQDS	0.0853293	0.0449102	0.0299401	0.0793413	0.0179641	0.0583832	0.0419162	0.0778443	0.0254491	0.0404192	0.0838323	0.0733533	0.0314371	0.0284431	0.0419162	0.100299	0.0449102	0.00748503	0.0149701	0.0718563
At4g29610	Q9SU86	MKFVYTPSEAAEEGVRGPSDLPKLIDKAMSLARAPVSTFKVGAVGLTSSGEVFLGVNVEFPNLPLHHTIHAEQFLVTNLALNSMKKLTHIAVSVTGTIFGAPCGHCRQFYQEMRNAPEIEILIKRPKDGIDEFMSLKSLMPERFGPDSILPEDASLLLEQRDNSLVLSDPEEICSDPEDCSHTKCRALAAANKSYAPYSKCPSGVALICGGEVYKGWYIESVAYNPSLGPVEAALVDFVARGGGKEFNEITEVVLVEMKDVKVSQEATARTFLDKIAPKCDFKVLHCYKTNKN	0.0853242	0.0341297	0.0375427	0.0477816	0.0307167	0.0819113	0.0170648	0.0648464	0.0238908	0.0477816	0.0921502	0.0716724	0.0238908	0.0443686	0.0648464	0.0750853	0.0443686	0.00341297	0.0273038	0.0819113
At5g36290	Q93Y38	MGLISNPTRLILVATIFFLVSSISGQDSVVENNERQESEGSGKELGRRGMVGTERIGVDTVVDNIGALGLNLDLDATAPSVFDALFSSFSMILVTEIGDETFIIAALMAMRHPKATVLSGALSALFVMTILSTGLGRIVPNLISRKHTNSAATVLYAFFGLRLLYIAWRSTDSKSNQKKEMEEVEEKLESGQGKTPFRRLFSRFCTPIFLESFILTFLAEWGDRSQIATIALATHKNAIGVAIGASIGHTVCTSLAVVGGSMLASRISQRTVATVGGLLFLGFSVSSYFYPPL	0.0853242	0.0546075	0.0307167	0.0307167	0.00682594	0.0546075	0.0204778	0.0887372	0.0136519	0.0750853	0.116041	0.0307167	0.0273038	0.0614334	0.0273038	0.105802	0.0750853	0.00682594	0.0136519	0.0750853
At4g39680	O65655	MSSSPFPVLDNRPIDKWKVTELKEELKRRRLTTRGLKEELVRRLDEALRAEQEESERINSATVAAAEKANQEPQMFPVTVGDRNQTTPVTPVEAAFSTETTPVTAEKTPEPTQTKITTEASAGVETTPAPVFSEPEVNAVPFASDEDEKEKVDDVRDIAGLDSSVVARDAAVVQVASSEHKSENNEPFSGLDGGDSKAQPSEAVLEKSAMYNQVSEVIPVTGFEVKSDCISTDSVSNNEKIELKDNKIADNVKLEQNVNKFQEPSTVVGESHPMDVEEPLEQKTSVGGGDDSNAANADMIKENNIIDAGDSEKLNLDRSSGDESMEDEPETKQSESITSDDKSAKIEMLSKEESRADMDAGKGKSPENKSHPLVASDKRKLPANDQEAVGNNEPAKRRRWNSNSIKVPEAQITNSATPTTTPRSTGLKRDFSRSDSSVSEDGPKERVVPPSPKEPTNSLRIDRFLRPFTLKAVQELLGKTGNVTSFWMDHIKTHCYVSYPSVEEAAATREAVYNLQWPPNGGRHLIAEFVRAEEVKEKLEAPLPPQPQHQPQAQTLSRPPPTALPPPPPLAKPPHVVERLPLPPPPPIAPEEQEPPIVTLDDLFKKTKAIPRIYYLPLSEEQVAAKLAANNNK	0.0853081	0.0489731	0.0521327	0.0616114	0.00315956	0.110585	0.0363349	0.0363349	0.0126382	0.0347551	0.0616114	0.0742496	0.014218	0.0221169	0.0995261	0.0884676	0.0647709	0.00631912	0.00947867	0.0774092
At3g17950	A0A1I9LLG8	MSHLLQLSPPSLPPILILRSITLGTLMGFSFTATMPMPFRASSRRHVSPSVAISRASSSNARRNHQRKRPPSNSAEPEPHRRRKWWRFCRDDDDDAAGNGIHRGTGDSKRSSLGEYLEVERRFGDEAVYNSAEAELEDAVVARYQDQQPVMGERALFADGRVLPPASAEVVTGEGTPVATSLCRFPVSLTGICSGGGG	0.0853081	0.104265	0.0236967	0.0663507	0.014218	0.0616114	0.0236967	0.0853081	0.028436	0.0236967	0.0473934	0.014218	0.0236967	0.042654	0.07109	0.137441	0.056872	0.00947867	0.014218	0.0663507
At5g37590	A0A1P8BAG2	MSLLRILSTLYKGTHRTSRSFSSSRNLICTTFANPLSGKPRISYQNDYGGHRTNLHLLDSRLWIILSGQAAILGFCGNTVLAEDESMKSKSGDNMDESGNTGLEKIEDGSVVSNIHTSKWRVFTDSGRDYFFQGKLEPAERLFGSAIQEAKEGFGEKDPHVASACNNLAELYRVKKEFDKAEPLYLEAVSILEEFYGPDDVRVGATLHNLGQLYLVQRKLEEARACYERALKLKGRVLGYNHPDYAETMYHLGTVLHMLGKNTDAEALILDSLKILEEGGQGESMAYIRRLRYLSQIYIRSNRLAEAEKLQRKLLHMMELSKGWNSMEAITAAEALALTLRLSGKLGEALELFEKCLNARKKLLPEGHIQIGGNLLHIAKTFMLQASQMRRTDNSEALSKLEKAKNYLENSARIAKDVLHKLKNQKSKAQKDEKSSAALRNYEHAALVILVSLYRSNTWELYALKNNSFGTFSIRCSCNLLRVLQLWR	0.0852995	0.0526316	0.0453721	0.0399274	0.0127042	0.0943739	0.0344828	0.0635209	0.030853	0.0471869	0.145191	0.0816697	0.0217786	0.0235935	0.0199637	0.0889292	0.0417423	0.00544465	0.0362976	0.0290381
At2g20580	Q9SIV2	MAPTQDPNSVGGGAKKDEATLKVPSKDPKKKDEKKDEDLSEEDLELKQNLELYVERVQDPNPELQKAALESMRQEIRASTSSMTSVPKPLKFLRPHYGTLKAFHETMADSDLKKYLSDILSVLALTMSADGERESLRFRLIGTEGDIGSWGHEYVRNLAGEIAQEYTKRQSEEASIDDLMELVQQIVAFHMKHNAETEAVDLLMDVEDLDLLLEHVDKTNFKRTCNYLTSAARYLPGPDDMLVLDISYMIYMKFEEYPNALQIALFLDNTQYVKQVFTSCTDLLKKKQFCYMIARHGITFELDDEMVADDDDREALQDIVNNTKLSEGYLTLARDIEVMEAKTPEDIYKAHLLDGRASSGASVDSARQNLAATFVNAFVNAGFGQDKLMTVPSDSTTGSSGNWLFKNKEHGKTSAAASLGMIQLWDVDSGLSQLDKYFHSNDNPIIAGALLGVGIVNCGIKNDCDPALALLGDYIDKEDSSVRIGAIMGLGISYAGSQNDQIRNKLSPILNDAKAPLDVIAFASLSLGMIYVGSCNEEVAQSIIFALMDRSEAELGDALTRFLPLGLGLLYLGKQESVEATAEVSKTFNEKIRKYCDMTLLSCAYAGTGNVLKVQDLLAQCGEHLEKGDIHQGPAVLGLAMVAMSEELGVDMEIRSLERMLQYGEQNIRRAVPLALGLLCISNPKVTVMDTLSRLSHDTDSEVAMSAIISLGLIGAGTNNARIAGMLRNLSSYYYKDMSLLFCVRIAQGLVHMGKGLLTLSPFHSERFLLSPTALAGIVTLLHACLDMKPIILGKYHYVLYFLVLAMQPRMMLTVDENLKPLSVPVRVGQAVDVVGQAGRPKTITGFQTHSTPVLLAAGERAELATDKYIPLSPILEGFIILKENPDYREE	0.0852974	0.0392817	0.037037	0.0729517	0.013468	0.0673401	0.0359147	0.0684624	0.020202	0.0538721	0.130191	0.0583614	0.037037	0.0280584	0.037037	0.0707071	0.0482604	0.003367	0.03367	0.0594837
At2g21270	A8MQW3	MVLRFCCHLLTYSVSLLPPITMFFDGYHYHGTTFEQSYRCYPASFIDKPQLESGDKIIMPPSALDRLASLHIDYPMLFELRNAGIERVTHCGVLEFIAEEGMIYMPYWMMQNLLLQEGDIVRVRNVTLPKGTYVKLQPHTTDFLDISNPKAILETALRNYSCLTSGDSIMVPYNNKKYFIDIVETKPANAISIIETDCEVDFAPPLDYKEPERPTAPSAAKGPAKAEEVVDEPEPKFNPFTGSGRRLDGRPLAYEPAPASSSKGKQPVVANGNGQSSVASSSEKATRAQGKLVFGANGNRAPKEAAPKVGAAKETKKEEQEKKDEPKFQAFSGKKYSLRG	0.0852941	0.0441176	0.0382353	0.0470588	0.0176471	0.0764706	0.0294118	0.0647059	0.0176471	0.05	0.0764706	0.0764706	0.0264706	0.0441176	0.0852941	0.0705882	0.05	0.00294118	0.0441176	0.0529412
At3g09840	P54609	MSTPAESSDSKSKKDFSTAILERKKSPNRLVVDEAINDDNSVVSLHPATMEKLQLFRGDTILIKGKKRKDTVCIALADETCEEPKIRMNKVVRSNLRVRLGDVISVHQCPDVKYGKRVHILPVDDTVEGVTGNLFDAYLKPYFLEAYRPVRKGDLFLVRGGMRSVEFKVIETDPAEYCVVAPDTEIFCEGEPVKREDEERLDDVGYDDVGGVRKQMAQIRELVELPLRHPQLFKSIGVKPPKGILLYGPPGSGKTLIARAVANETGAFFFCINGPEIMSKLAGESESNLRKAFEEAEKNAPSIIFIDEIDSIAPKREKTNGEVERRIVSQLLTLMDGLKSRAHVIVMGATNRPNSIDPALRRFGRFDREIDIGVPDEIGRLEVLRIHTKNMKLAEDVDLERISKDTHGYVGADLAALCTEAALQCIREKMDVIDLEDDSIDAEILNSMAVTNEHFHTALGNSNPSALRETVVEVPNVSWNDIGGLENVKRELQETVQYPVEHPEKFEKFGMSPSKGVLFYGPPGCGKTLLAKAIANECQANFISVKGPELLTMWFGESEANVREIFDKARQSAPCVLFFDELDSIATQRGGGSGGDGGGAADRVLNQLLTEMDGMNAKKTVFIIGATNRPDIIDSALLRPGRLDQLIYIPLPDEDSRLNIFKAALRKSPIAKDVDIGALAKYTQGFSGADITEICQRACKYAIRENIEKDIEKEKRRSENPEAMEEDGVDEVSEIKAAHFEESMKYARRSVSDADIRKYQAFAQTLQQSRGFGSEFRFENSAGSGATTGVADPFATSAAAAGDDDDLYN	0.0852905	0.065513	0.039555	0.0766378	0.0160692	0.0889988	0.0247219	0.0741656	0.013597	0.0667491	0.0778739	0.0667491	0.0210136	0.0407911	0.0482077	0.0605686	0.0420272	0.00247219	0.0197775	0.0692213
At2g20940	Q9SKR7	MATRLKEIVKKYGKVALGVHFSVSGVSISGFYIAIKNNVDVESLLEKYQIPWFSSKENPNPSLDLKLEEQGSVTSDNKTKQLAKSAGGALALAVLCNKALFPIRVPITMALTPPIARFLRQRKILKTGQ	0.0852713	0.0387597	0.0465116	0.0232558	0.00775194	0.0465116	0.0387597	0.0620155	0.00775194	0.0697674	0.116279	0.108527	0.0155039	0.0387597	0.0542636	0.0852713	0.0465116	0.00775194	0.0232558	0.0775194
At4g36760	A0A1P8B665	MSEILSSLRSLMASHSPPLDALVVPSEDYHQSEYVSARDKRREFVSGFSGSAGLALITKKEARLWTDGRYFLQALQQLSDEWTLMRMGEDPLVEVWMSDNLPEEANIGVDSWCVSVDTANRWGKSFAKKNQKLITTTTDLVDEVWKSRPPSEMSPVVVHPLEFAGRSVSHKFEDLRAKLKQEGARGLVIAALDEVAWLYNIRGTDVAYCPVVHAFAILTTDSAFLYVDKKKVSDEANSYFNGLGVEVREYTDVISDVALLASDRLISSFASKTVQHEAAKDMEIDSDQPDRLWVDPASCCYALYSKLDAEKVLLQPSPISLSKALKNPVELEGIKNAHVRDGAAVVQYLVWLDNQMQELYGASGYFLEAEASKKKPSETSKLTEVTVSDKLESLRASKEHFRGLSFPTISSVGSNAAVIHYSPEPEACAEMDPDKIYLCDSGAQYLDGTTDITRTVHFGKPSAHEKECYTAVFKGHVALGNARFPKGTNGYTLDILARAPLWKYGLDYRHGTGHGVGSYLCVHEGPHQVSFRPSARNVPLQATMTVTDEPGYYEDGNFGIRLENVLVVNDAETEFNFGDKGYLQFEHITWAPYQVKLIDLDELTREEIDWLNTYHSKCKDILAPFMNQTEMEWLKKATEPF	0.0852713	0.0418605	0.0310078	0.0682171	0.0139535	0.075969	0.027907	0.0573643	0.027907	0.0341085	0.096124	0.0604651	0.0186047	0.0341085	0.0465116	0.0868217	0.0527132	0.020155	0.0403101	0.0806202
At5g24150	F4KFQ9	MAFTNVCLWTLLAFMLTWTVFYVTNRGKKATQLADAVVEEREDGATDVIIVGAGVGGSALAYALAKDGRRVHVIERDLREPERIMGEFMQPGGRLMLSKLGLEDCLEGIDAQKATGMTVYKDGKEAVASFPVDNNNFPFDPSARSFHNGRFVQRLRQKASSLPNVRLEEGTVKSLIEEKGVIKGVTYKNSAGEETTALAPLTVVCDGCYSNLRRSLNDNNAEVLSYQVGFISKNCQLEEPEKLKLIMSKPSFTMLYQISSTDVRCVFEVLPNNIPSISNGEMATFVKNTIAPQVPLKLRKIFLKGIDEGEHIKAMPTKKMTATLSEKKGVILLGDAFNMRHPAIASGMMVLLSDILILRRLLQPLSNLGNAQKISQVIKSFYDIRKPMSATVNTLGNAFSQVLVASTDEAKEAMRQGCYDYLSSGGFRTSGMMALLGGMNPRPISLIYHLCAITLSSIGHLLSPFPSPLRIWHSLRLFVGYENVGSPSQG	0.0852713	0.0503876	0.0465116	0.0368217	0.0155039	0.0542636	0.0290698	0.0736434	0.0155039	0.0542636	0.114341	0.0620155	0.0445736	0.0406977	0.0465116	0.0775194	0.0523256	0.00581395	0.0251938	0.0697674
At5g54900	Q9FPJ8	MQQPPSNAAGAGQIPSGQQHLWMMMQQQQQQQQMQLSAAPLGQHQYGIGSQNPGSASDVKSLWIGDLQQWMDENYIMSVFAQSGEATSAKVIRNKLTGQSEGYGFIEFVSHSVAERVLQTYNGAPMPSTEQTFRLNWAQAGAGEKRFQTEGPDHTIFVGDLAPEVTDYMLSDTFKNVYGSVKGAKVVLDRTTGRSKGYGFVRFADENEQMRAMTEMNGQYCSTRPMRIGPAANKNALPMQPAMYQNTQGANAGDNDPNNTTIFVGGLDANVTDDELKSIFGQFGELLHVKIPPGKRCGFVQYANKASAEHALSVLNGTQLGGQSIRLSWGRSPNKQSDQAQWNGGGYYGYPPQPQGGYGYAAQPPTQDPNAYYGGYTGYGNYQQQRQ	0.0852713	0.0361757	0.0594315	0.0413437	0.00516796	0.0387597	0.116279	0.121447	0.0155039	0.0310078	0.0516796	0.0361757	0.0387597	0.0335917	0.0594315	0.0645995	0.0516796	0.0155039	0.0516796	0.0465116
At1g49975	Q8LFL5	MSSISQSILMALTVTVNKYASSNVQAVRRNDTKRHSLTAPPADLGRRNILFSSTSFIAAALTSSDQLLQKYLKKTEENKAKNDKERLDSFYKRNYKDYFEFVEGSIKGKTEAELSESEKRILEWLKANK	0.0852713	0.0620155	0.0620155	0.0465116	0	0.0775194	0.0310078	0.0232558	0.00775194	0.0465116	0.100775	0.116279	0.0155039	0.0387597	0.0155039	0.124031	0.0620155	0.00775194	0.0387597	0.0387597
At2g01170	Q5FV40	MCVGLSMAEICSSYPTSGGLYYWSAMLAGPRWAPLASWMTGWFNIVGQWAVTASVDFSLAQLIQVIVLLSTGGRNGGGYKGSDFVVIGIHGGILFIHALLNSLPISVLSFIGQLAALWNLLGVLVLMILIPLVSTERATTKFVFTNFNTDNGLGITSYAYIFVLGLLMSQYTITGYDASAHMTEETVDADKNGPRGIISAIGISILFGWGYILGISYAVTDIPSLLSETNNSGGYAIAEIFYLAFKNRFGSGTGGIVCLGVVAVAVFFCGMSSVTSNSRMAYAFSRDGAMPMSPLWHKVNSREVPINAVWLSALISFCMALTSLGSIVAFQAMVSIATIGLYIAYAIPIILRVTLARNTFVPGPFSLGKYGMVVGWVAVLWVVTISVLFSLPVAYPITAETLNYTPVAVAGLVAITLSYWLFSARHWFTGPISNILS	0.0852713	0.0271318	0.0368217	0.0213178	0.00968992	0.0193798	0.0174419	0.106589	0.00968992	0.0852713	0.110465	0.0174419	0.0310078	0.0581395	0.0348837	0.0988372	0.0697674	0.0271318	0.0426357	0.0910853
At1g02000	Q9LPC1	MSHLDDIPSTPGKFKMMDKSPFFLHRTRWQSSVAKLAFWSLVFFGLLFIFFYRSPISNPDSSRRSLRTYSWGGPAWEKRVRSSARVRTRNGVSVLVTGAAGFVGTHVSAALKRRGDGVLGLDNFNDYYDTSLKRSRQALLERSGVFIVEGDINDLSLLKKLFEVVPFTHVMHLAAQAGVRYAMENPGSYVHSNIAGFVNLLEVCKSANPQPAIVWASSSSVYGLNTKVPFSEKDRTDQPASLYAATKKAGEEIAHTYNHIYGLSLTGLRFFTVYGPWGRPDMAYFFFTRDILKGKAISIFEGANHGTVARDFTYIDDIVKGCLGALDTAEKSTGSGGKKRGAAQLRVFNLGNTSPVPVTDLVSILERLLKVKAKRNMMKLPRNGDVPFTHANISSAQREFGYKPSTDLQTGLKKFVRWYLGYYKQGGKKVAAAA	0.0852535	0.0668203	0.0391705	0.0483871	0.00460829	0.0299539	0.0207373	0.0875576	0.0230415	0.0368664	0.0898618	0.0691244	0.0184332	0.062212	0.0437788	0.0875576	0.0552995	0.016129	0.0391705	0.0760369
At4g17040	Q8LB10	MEVAAATATSFTTLRARTSAIIPSSTRNLRSKPRFSSSSSLRASLSNGFLSPYTGGSISSDLCGAKLRAESLNPLNFSSSKPKRGVVTMVIPFSKGSAHEQPPPDLASYLFKNRIVYLGMSLVPSVTELILAEFLYLQYEDEEKPIYLYINSTGTTKNGEKLGYDTEAFAIYDVMGYVKPPIFTLCVGNAWGEAALLLTAGAKGNRSALPSSTIMIKQPIARFQGQATDVEIARKEIKHIKTEMVKLYSKHIGKSPEQIEADMKRPKYFSPTEAVEYGIIDKVVYNERGSQDRGVVSDLKKAQLI	0.0852459	0.0491803	0.0327869	0.0327869	0.00655738	0.0622951	0.0262295	0.0655738	0.00983607	0.0688525	0.0885246	0.0754098	0.0229508	0.0360656	0.0590164	0.111475	0.0622951	0.00327869	0.0459016	0.0557377
At1g34630	A0A1P8ANV7	MLLTGPNTQHTSLAVYILMRAAVLASRCGIKSKRFGTICKPLTWKHGDLFLMCLSSSQILSAYILKQESLPSSYKSFLNKQGGKDLSILQGVKDIATAQPFTNLRAIEKYYKSVGVDIKLDPTMKVPCTIIHGNESCVKHGVTFFLQAYKRALPVYVPVYLIPALIVHRQDLLKKQYSILGKGLLGTARSSLFLATYCSSAWAWTCLLFRTFETCNIPLVAIATFPTGLALAIEKKSRRIEISLYCLARAIESFFTCMTEAGYIRPPKSLRRADVVVFSVSTAIIMHCYAQERDVFRSKYLNVLDWVFGVPPPPPAPSCETT	0.0852391	0.0582121	0.024948	0.039501	0.033264	0.033264	0.024948	0.0665281	0.012474	0.0665281	0.0977131	0.0727651	0.016632	0.0519751	0.045738	0.106029	0.0644491	0.010395	0.031185	0.0582121
At5g11570	Q9LYD5	MDQEALLVGRTLLKRGIPTIPFILASQALEKLAYFGLVPNMILFLTVEYGMGTAEAANILFLWSAATNFFPLVGAFIADSYTGRFPLIGFGSSISLTGMVLLWLTTIIRPECDKLTNVCQPTTLLKSVLLYSFFALTAIGAGGVRSSCLAFAADQLQPNQTSRVTTSSLETLFNWYYFSVMVACFLSQSLLVFVQTTYGWQIGFGVSVAAMALSVALFFAASPYYVRFQKPTRNSRNPWKLCRVQQVEDLKSLINVIPIWSTGIILSLVTACQVSFIVLQAKTMDRHTFIQGFEIPPGSYGIFLVISFLLFLGLYDLVIVPLLSWALREPFRLGVMVRMWAGYVISVLCISALAATEYARRKTARDESGTKLSAMWLLPYMILGGIAEALNTIAQNEFFYSELPKTMSSVATTLSSLNMAAASLISSWIITIVDVTTYGSWITENIDEGHLDYYYWLLVGLSLLNVLYFVWCKKSYGKCSI	0.0852391	0.035343	0.029106	0.022869	0.018711	0.033264	0.033264	0.0623701	0.004158	0.0727651	0.139293	0.029106	0.027027	0.0623701	0.037422	0.0893971	0.0727651	0.027027	0.043659	0.0748441
At1g71310	F4I8H5	MAGLGLRLKAAKWTLRSGSGAVSREWSSEMGKGVRRFSTETENDVPTSGISRPLAEILKELNKKVPDSVIRTRVEDGCSIKYIPWHIVNRIMNMHAPEWSGEVRSVTYSPDGNTVTVAYRVTLYGTDAEVFPFLLFQCYGLIWLAFSSSRLLVEFFAFLPQKLQI	0.0852273	0.0852273	0.0284091	0.0511364	0.0113636	0.0738636	0.00568182	0.0909091	0.0227273	0.0454545	0.0681818	0.0511364	0.0284091	0.0227273	0.0340909	0.0852273	0.0738636	0.0227273	0.0340909	0.0795455
At3g05720	Q9M9X7	MKGGETMSVRRSGYKAVVDGVGGRRRREDDMVEIRKAKREESLLKKRREALPHSPSADSLDQKLISCIWSDERDLLIEATTQIRTLLCGEMFNVRVEEVIQAGLVPRFVEFLTWDDSPQLQFEAAWALTNIASGTSENTEVVIDHGAVAILVRLLNSPYDVVREQVVWALGNISGDSPRCRDIVLGHAALPSLLLQLNHGAKLSMLVNAAWTLSNLCRGKPQPPFDQVSAALPALAQLIRLDDKELLAYTCWALVYLSDGSNEKIQAVIEANVCARLIGLSIHRSPSVITPALRTIGNIVTGNDSQTQHIIDLQALPCLVNLLRGSYNKTIRKEACWTVSNITAGCQSQIQAVFDADICPALVNLLQNSEGDVKKEAAWAICNAIAGGSYKQIMFLVKQECIKPLCDLLTCSDTQLVMVCLEALKKILKVGEVFSSRHAEGIYQCPQTNVNPHAQLIEEAEGLEKIEGLQSHENNDIYETAVKILETYWMEEEEEEDQEQQDMIYFPVDNFANMPTSSGTLSEMHCGP	0.0852273	0.0492424	0.0454545	0.0530303	0.032197	0.0795455	0.0530303	0.0568182	0.0189394	0.0681818	0.111742	0.0435606	0.0208333	0.0189394	0.0397727	0.0681818	0.0454545	0.0170455	0.0189394	0.0738636
At3g15640	A8MRD7	MWRRIVSSQLKTLAADVVAASPRRSIAATTRPVGFYLAANRSAISASSFVIPRRFSSDSETPATKKVEDVMPIATGHEKEELEAELEGRRLDDIDFPEGPFGTKEAPAIVKSYYDKRIVGCPGGEGEDEHDVVWFWLEKGKSFECPVCTQYFELEVVGPGGPPDGHGDEDDEHHH	0.0852273	0.0625	0.00568182	0.0738636	0.0170455	0.107955	0.0113636	0.0852273	0.0340909	0.0454545	0.0454545	0.0511364	0.0113636	0.0454545	0.0738636	0.0738636	0.0454545	0.0170455	0.0227273	0.0852273
At4g15390	O23392	METMTMKVETISKEIIKPSSPTPNNLQTLQLSIYDHILPPVYTVAFLFYTKNDLISQEHTSHKLKTSLSETLTKFYPLAGRITGVTVDCTDEGAIFVDARVNNCPLTEFLKCPDFDALQQLLPLDVVDNPYVAAATWPLLLVKATYFGCGGMAIGICITHKIADAASISTFIRSWAATARGENDAAAMESPVFAGANFYPPANEAFKLPADEQAGKRSSITKRFVFEASKVEDLRTKAASEETVDQPTRVESVTALIWKCFVASSKTTTCDHKVLVQLANLRSKIPSLLQESSIGNLMFSSVVLSIGRGGEVKIEEAVRDLRKKKEELGTVILDEGGSSDSSSMIGSKLANLMLTNYSRLSYETHEPYTVSSWCKLPLYEASFGWDSPVWVVGNVSPVLGNLAMLIDSKDGQGIEAFVTLPEENMSSFEQNPELLAFATMNPSVLV	0.0852018	0.029148	0.0403587	0.0470852	0.0179372	0.0695067	0.0246637	0.0515695	0.0134529	0.0538117	0.100897	0.058296	0.0246637	0.0426009	0.0538117	0.0964126	0.0762332	0.0134529	0.0246637	0.0762332
At3g60820	F4JD01	MTKQHANWSPYDNNGGTCVAIAGSDYCVIAADTRMSTGYSILSRDYSKIHKLADRAVLSSSGFQADVKALQKVLKSRHLIYQHQHNKQMSCPAMAQLLSNTLYFKRFFPYYAFNVLGGLDEEGKGCVFTYDAVGSYERVGYGAQGSGSTLIMPFLDNQLKSPSPLLLPKQDSNTPLSEAEAVDLVKTVFASATERDIYTVNKLEIMILKADGIKTELMDLRKD	0.0852018	0.0358744	0.0358744	0.0717489	0.0179372	0.0358744	0.044843	0.0717489	0.0224215	0.044843	0.103139	0.0717489	0.0313901	0.0358744	0.0358744	0.0896861	0.0538117	0.0044843	0.0538117	0.0538117
At2g43560	A0A1P8B252	MLLVLGVSGGLSMSSLAAYAAGLPPEDKPRLCEAECEKELENVPMVTTESGLQYKDIKVGRGPSPPVGFQVAANYVAMVPSGQIFDSSLEKGLPYLFRVGSGQVIKGLDEGILSMKAGGKRRLYIPGPLAFPKGLVSAPGRPRVAPNSPVIFDVSLEFIPGLDSEEE	0.0852018	0.058296	0.0313901	0.0269058	0.0134529	0.0717489	0.0224215	0.0986547	0	0.044843	0.112108	0.0493274	0.0269058	0.0269058	0.0896861	0.121076	0.0224215	0	0.0269058	0.0717489
At1g20050	O48962	MEELAHPYVPRDLNLPGYVPISMSMSSIVSIYLGSSLLVVSLVWLLFGRKKAKLDKLLMCWWTFTGLTHVILEGYFVFSPEFFKDNTSAYLAEVWKEYSKGDSRYVGRDSAVVSVEGITAVIVGPASLLAIYAIAKEKSYSYVLQLAISVCQLYGCLVYFITAILEGDNFATNSFYYYSYYIGANCWWVLIPSLISFRCWKKICAAAAIANNNVETKTKKKTR	0.0852018	0.0269058	0.0358744	0.0269058	0.0269058	0.044843	0.00896861	0.0538117	0.00896861	0.0717489	0.107623	0.0672646	0.0179372	0.044843	0.0313901	0.0986547	0.044843	0.0313901	0.0762332	0.0896861
At4g37840	Q9T071	MTRKEVVLAVTAATITAVAAGVLMGRWIRRKERRLKHTQRILRKFARECATPVSKLWAVADALVADMTASLTAECCGSLNMLVSFTGSLPSGDEKGVHYGVNLRGKELLLLRGTLGGNEEPISDVQKHEIPIPDDVLNGSFKELCDFISLELVKFLAMNPGGEAEEVKNLGFTLTRSVEQIGSHSISSIHRKSLANDDDEKVLKDLVNDMNESLETHGLKIRMNTALVDNTIGELAGGRYYHKDTVAAVSLGMGTNAAYIEQAQEISRWKSAIREPQEIVVSTEWGDFRSCHLPITEFDASLDAESLNPGHRIFEKMVSGRYLGEIVRRVLLKMSEESALFGDTLPPKLTIPYILWSPDMAAMHQDISEERETVNKKLKEVFGIMDSTLAAREVVVEVCDVVAERAARLAGAGIVGMIKKLGRLEKKMSIVIVEGGLYDHYRVFRNYLHSSVWEMLGDELSDHVVIEHSHGGSAAGALFLAACGDGHQDSESK	0.0851927	0.0588235	0.030426	0.0547667	0.0141988	0.0872211	0.0162272	0.0811359	0.0324544	0.0567951	0.105477	0.0567951	0.0324544	0.0263692	0.0263692	0.0750507	0.0466531	0.0121704	0.0182556	0.0831643
At2g19580	Q9ZUN5	MALANNLTAILNLLALLCSIPITASGIWLASKPDNECVNLLRWPVVVLGVLILVVSATGFIGAYKYKETLLAVYLCCMAILIGLLLVVLIFAFVVTRPDGSYRVPGRGYKEYRLEGFSNWLKENVVDSKNWGRLRACLADTNVCPKLNQEFITADQFFSSSKITPLQSGCCKPPTACGYNFVNPTLWLNPTNMAADADCYLWSNDQSQLCYNCNSCKAGLLGNLRKEWRKANLILIITVVVLIWVYVIACSAFRNAQTEDLFRKYKQGWV	0.0851852	0.0407407	0.0740741	0.0333333	0.0518519	0.0296296	0.0259259	0.0555556	0	0.0592593	0.140741	0.0518519	0.0111111	0.037037	0.0407407	0.0555556	0.0481481	0.0333333	0.0407407	0.0851852
At3g25800	F4JA59	MSMIDEPLYPIAVLIDELKNDDIQLRLNSIRRLSTIARALGEERTRKELIPFLSENNDDDDEVLLAMAEELGVFIPYVGGVEYAHVLLPPLETLSTVEETCVREKAVESLCRVGSQMRESDLVDHFISLVKRLAAGEWFTARVSACGVFHIAYPSAPDMLKTELRSLYTQLCQDDMPMVRRAAATNLGKFAATVESAHLKTDVMSMFEDLTQDDQDSVRLLAVEGCAALGKLLEPQDCVQHILPVIVNFSQDKSWRVRYMVANQLYELCEAVGPEPTRTELVPAYVRLLRDNEAEVRIAAAGKVTKFCRILNPEIAIQHILPCVKELSSDSSQHVRSALASVIMGMAPVLGKDATIEHLLPIFLSLLKDEFPDVRLNIISKLDQVNQVIGIDLLSQSLLPAIVELAEDRHWRVRLAIIEYIPLLASQLGVGFFDDKLGALCMQWLQDKVHSIRDAAANNLKRLAEEFGPEWAMQHIVPQVLEMVNNPHYLYRMTILRAVSLLAPVMGSEITCSKLLPVVMTASKDRQFQTSNSTSLKYFNPSFQ	0.0851789	0.0579216	0.032368	0.0647359	0.0187394	0.0732538	0.0408859	0.0357751	0.0204429	0.0630324	0.129472	0.0391823	0.0340716	0.0289608	0.0511073	0.0664395	0.0340716	0.00851789	0.0187394	0.0971039
At1g29260	Q9XF57	MPVFKAPFNGYSVKFSPFYESRLAVATAQNFGILGNGRIHVLELAPGAPGVTESVSYDTADAVYDVCWSESHDSVLIAAIGDGSVKIYDTALPPPSNPIRSFQEHAREVQSVDYNPTRRDSFLTSSWDDTVKLWAMDRPASVRTFKEHAYCVYQAVWNPKHGDVFASASGDCTLRIWDVREPGSTMIIPAHDFEILSCDWNKYDDCILATSSVDKTVKVWDVRSYRVPLAVLNGHGYAVRKVKFSPHRRSLIASCSYDMSVCLWDYMVEDALVGRYDHHTEFAVGIDMSVLVEGLMASTGWDELVYVWQQGMDPRAS	0.0851735	0.0536278	0.0252366	0.0851735	0.022082	0.0410095	0.0189274	0.0567823	0.0315457	0.0410095	0.0599369	0.0347003	0.0252366	0.0378549	0.0536278	0.0977918	0.044164	0.0315457	0.0473186	0.107256
At4g11410	A0A1P8B3J5	MWPFWWKGASGFSARSTAEEVTHGIDGTGLTAIVTGASSGIGEETTRVLALRGVHVVMAVRNTDSGNQVRDKILKEIPQAKIDVMKLDLSSMASVRSFASEYQSLDLPLNLLINNAGIMACPFLLSSDNIELQFATNHLGHFLLTNLLLERMKKTASESNREGRIVIVSSEGHRFAYREGVQFDKINDEARYNTLQAYGQSKLGNILHATELARLFKEQGVNITANSLHPGSIMTNLLRYHSFINSKSSFALYIISDFPLFI	0.0851735	0.0473186	0.0630915	0.0410095	0.00630915	0.0630915	0.0347003	0.0820189	0.0283912	0.0599369	0.11041	0.0536278	0.0252366	0.0347003	0.0252366	0.0883281	0.0599369	0.0126183	0.0252366	0.0536278
At1g35720	Q9SYT0	MATLKVSDSVPAPSDDAEQLRTAFEGWGTNEDLIISILAHRSAEQRKVIRQAYHETYGEDLLKTLDKELSNDFERAILLWTLEPGERDALLANEATKRWTSSNQVLMEVACTRTSTQLLHARQAYHARYKKSLEEDVAHHTTGDFRKLLVSLVTSYRYEGDEVNMTLAKQEAKLVHEKIKDKHYNDEDVIRILSTRSKAQINATFNRYQDDHGEEILKSLEEGDDDDKFLALLRSTIQCLTRPELYFVDVLRSAINKTGTDEGALTRIVTTRAEIDLKVIGEEYQRRNSIPLEKAITKDTRGDYEKMLVALLGEDDA	0.0851735	0.0725552	0.0315457	0.0851735	0.00630915	0.0977918	0.0347003	0.0410095	0.0283912	0.0536278	0.116719	0.0662461	0.0126183	0.0189274	0.0157729	0.0567823	0.0820189	0.00946372	0.0347003	0.0504732
At5g65020	F4KGH1	MFVFWVWSETGWGTNEKLIISILAHRNAAQRSLIRSVYAATYNEDLLKALDKELSSDFERAVMLWTLDPPERDAYLAKESTKMFTKNNWVLVEIACTRPALELIKVKQAYQARYKKSIEEDVAQHTSGDLRKLLLPLVSTFRYEGDDVNMMLARSEAKILHEKVSEKSYSDDDFIRILTTRSKAQLGATLNHYNNEYGNAINKNLKEESDDNDYMKLLRAVITCLTYPEKHFEKVLRLSINKMGTDEWGLTRVVTTRTEVDMERIKEEYQRRNSIPLDRAIAKDTSGDYEDMLVALLGHGDA	0.0851735	0.0630915	0.0504732	0.0757098	0.00630915	0.0851735	0.022082	0.0347003	0.022082	0.0504732	0.116719	0.0788644	0.0283912	0.0189274	0.0283912	0.0662461	0.0599369	0.0126183	0.0410095	0.0536278
At3g03910	A0A1I9LNF1	MNALAATNRNFKLASRLLGLDSKLEKSLLIPFREIKVECTIPKDDGTLASFVGFRVQHDNARGPMKGGIRYHPEVEPDEVNALAQLMTWKTAVAKIPYGGAKGGIGCDPSELSLSELERLTRVFTQKIHDLIGIHTDVPAPDMGTGPQTMAWILDEYSKFHGHSPAVVTGKPIDLGGSLGRDAATGRGVLFATEALLNEHGKTISGQRFAIQGFGNVGSWAAKLISDKGGKIVAVSDVTGAIKNNNGIDILSLLEHAEENRGIKGFDGADSIDPDSILVEDCDILVPAALGGVINRENANEIKAKFIIEGANHPTDPEADEILKKKGVMILPDIYANSGGVTVSYFEWVQVRLENQDCMT	0.0851582	0.0437956	0.0462287	0.0656934	0.0121655	0.0632603	0.0243309	0.109489	0.0243309	0.0778589	0.0851582	0.0656934	0.0243309	0.0364964	0.0413625	0.0510949	0.0559611	0.0145985	0.0145985	0.0583942
At1g58080	Q9S762	MSLLLPTNLQQYPSSSSFPSSTPILSPPPSTAFSVIVPRRRCLRLVTSCVSTVQSSVATNGSSPAPAPAAVVVERDQIRLGLPSKGRMAADAIDLLKDCQLFVKQVNPRQYVAQIPQLPNTEVWFQRPKDIVRKLLSGDLDLGIVGLDTLSEYGQENEDLIIVHEALNFGDCHLSIAIPNYGIFENINSLKELAQMPQWSEERPLRLATGFTYLGPKFMKENGIKHVVFSTADGALEAAPAMGIADAILDLVSSGITLKENNLKEIEGGVVLESQAALVASRRALNERKGALNTVHEILERLEAHLKADGQFTVVANMRGNSAQEVAERVLSQPSLSGLQGPTISPVYCTQNGKVSVDYYAIVICVPKKALYDSVKQLRAAGGSGVLVSPLTYIFDEDTPRWGQLLRNLGI	0.0851582	0.0510949	0.0437956	0.0437956	0.0145985	0.0559611	0.0510949	0.0681265	0.0121655	0.0583942	0.119221	0.0413625	0.0145985	0.026764	0.0656934	0.0875912	0.0437956	0.00729927	0.0243309	0.0851582
At4g11380	F4JNZ8	MSGHDSKYFSTTKKGEIPELKEELNSQYKCDDSVHFSVTDWDIVTLVKLRLDKRKDAVKKVIAAMTVGKDVSSLFTDVVNCMQTENLELKKLVYLYLINYAKSQPDLAILAVNTFVKDSQDPNPLIRALAVRTMGCIRVDKITEYLCDPLQKCLKDDDPYVRKTAAICVAKLFDINAELVEDRGFLEALKDLISDNNPMVVANAVAALAEIQENSSSPIFEINSTTLTKLLTALNECTEWGQVFILDALSKYKAADPREAENIVERVTPRLQHANCAVVLSAVKMILQQMELITSTDVIRNLCKKMAPPLVTLLSAEPEIQYVALRNINLIVQKRPTILAHEIKVFFCKYNDPIYVKMEKLEIMIKLASDRNIDQVLLEFKEYATEVDVDFVRKAVRAIGRCAIKLERAAERCISVLLELIKIKVNYVVQEAIIVIKDIFRRYPNTYESIIATLCESLDTLDEPEAKASMIWIIGEYAERIDNADELLESFLENFPEEPAQVQLQLLTATVKLFLKKPTEGPQQMIQVVLNNATVETDNPDLRDRAYIYWRLLSTDPEAAKDVVLAEKPVISDDSNQLDPSLLDELLTNISTLSSVYHKPPEAFVTRLKTTVQKTEDEDFAEGSEAGYSSSNPVDSAASPPGNIPQPSGRQPAPAVPAPVPDLLGDLMGLDNAAIVPVDDPITQSGPPLPVVVPASSGQGLQISAQLSRKDGQVFYSMLFENNSQSVLDGFMIQFNKNTFGLAAAGSLQIPPLHPATSARTMLPMVLFQNMSAGPPSSLLQVAVKNNQQPVWYFTDKIILHALFGEDGRMERGTFLETWRSLPDSNEVLKEFPGITITSVESTIELLTAFNMFFIAKRKNGNQDVIYLSAKDPRDVPFLIELTAMVGQPGLKCAVKTPTPEIAPLFFEALELLFKA	0.0851528	0.0371179	0.0469432	0.0644105	0.0152838	0.069869	0.0414847	0.0327511	0.00764192	0.0676856	0.112445	0.0644105	0.0229258	0.0382096	0.0633188	0.0622271	0.0556769	0.00655022	0.0251092	0.080786
At5g52050	Q9FJ87	MSQSNRVRDEVTLPLLQKTSHLKNHSSVLSVFLNEAISICKISYPLVLTGLFLYVRSFVSLSFLGGLGDATLAGGSLAAAFANITGYSLFSGLTMGVESICSQAFGARRYNYVCASVKRGIILLLVTSLPVTLLWMNMEKILLILKQDKKLASEAHIFLLYSVPDLVAQSFLHPLRVYLRTQSKTLPLSICTVIASFLHLPITFFLVSYLGLGIKGIALSGVVSNFNLVAFLFLYICFFEDKLSVNEDEKITEETCEDSVREWKKLLCLAIPSCISVCLEWWCYEIMILLCGFLLDPKASVASMGILIQITSLVYIFPHSLSLGVSTRVGNELGSNQPKRARRAAIVGLGLSIALGFTAFAFTVSVRNTWAMFFTDDKEIMKLTAMALPIVGLCELGNCPQTTGCGVLRGSARPKIGANINGVAFYAVGIPVGAVLAFWFGFGFKGLWLGMLAAQITCVIGMMAATCRTDWELEAERAKVLTTAVDCGSSDDDAKEDMEAGMVDK	0.0851485	0.0356436	0.029703	0.0336634	0.0336634	0.0435644	0.019802	0.0772277	0.0118812	0.0673267	0.142574	0.0455446	0.0277228	0.0574257	0.029703	0.0851485	0.0554455	0.0158416	0.0237624	0.0792079
At3g19100	Q9LJL9	MGGCTSKPSSSVKPNPYAPKDAVLQNDDSTPAHPGKSPVRSSPAVKASPFFPFYTPSPARHRRNKSRDGGGGESKSVTSTPLRQLARAFHPPSPARHIRDVLRRRKEKKEAALPAARQQKEEEEREEVGLDKRFGFSKELQSRIELGEEIGRGHFGYTCSAKFKKGELKDQEVAVKVIPKSKMTSAISIEDVRREVKILRALSGHQNLVQFYDAFEDNANVYIVMELCGGGELLDRILARGGKYSEDDAKAVLIQILNVVAFCHLQGVVHRDLKPENFLYTSKEENSMLKVIDFGLSDFVRPDERLNDIVGSAYYVAPEVLHRSYTTEADVWSIGVIAYILLCGSRPFWARTESGIFRAVLKADPSFDEPPWPSLSFEAKDFVKRLLYKDPRKRMTASQALMHPWIAGYKKIDIPFDILIFKQIKAYLRSSSLRKAALMALSKTLTTDELLYLKAQFAHLAPNKNGLITLDSIRLALATNATEAMKESRIPDFLALLNGLQYKGMDFEEFCAASISVHQHESLDCWEQSIRHAYELFEMNGNRVIVIEELASELGVGSSIPVHTILNDWIRHTDGKLSFLGFVKLLHGVSTRQSLAKTR	0.0851419	0.0684474	0.0283806	0.0534224	0.0116861	0.0701169	0.0283806	0.0601002	0.0283806	0.0550918	0.100167	0.0734558	0.0166945	0.0467446	0.0534224	0.0851419	0.0367279	0.0100167	0.0283806	0.0601002
At5g57460	Q9FKM4	MSCLALALQPANGSDILLQTREWFPPARALIALSYFRQMRQALASSKQQHQQQSNQKQNQASSSSSSSSSVADPDDATAAEFVGDDPLAASNGQVIVGVESKYRVVYRLVNSIYILGVTVADHDNSINVFECIHIVNQAVSVIVTACRGVEVTPEKLGRKYAEVYMALDIVLRGVSNIRLAAMLGAMHGDGIAKMVHSALDTENKIRGADSWMAVESHAAEHQASVNAFSNARFELPPETVAAGDEFAASLAPVVPESEQLKEEPEPENKDPFAASETINKEKELVGGFKKTKDPSSTDLTLALAGLEVTTLPPAEATQSTHINVEGFEGQYGGIEFSNEQATIGETFESFSDAWGGGLDPSEFMGPKKIQKKEGLGGLELLHTSDPKAVEGKDGVNIDNLVKKPEMKGPEMYISEEIRTEFRESLLARVGVMGVIYLKTMPPKGSGEEKETEFSFRVEGTTAVKRFAMQSSRISSLGNGLFHVRTAPSEEPIPILKYSLQPKLTPLPLRVRMVKRISGTLLSLMIQYVSNPDLPQPLKNVDFILKLPVDPTLLKVSPKAILNRTDRELKWQIPEIPLNGSPGRLRARMPIDSDNSEEEPDIICYVKFSVQGNTSLSGISLRAAAEGNTDFFEVDHRYETGVYMCN	0.0851393	0.0448916	0.0417957	0.0464396	0.00773994	0.0851393	0.0402477	0.0696594	0.0170279	0.0541796	0.0882353	0.0557276	0.0263158	0.0356037	0.0619195	0.0897833	0.0479876	0.00619195	0.0216718	0.0743034
At5g45160	Q9FKE9	MGENDDGCSTQLIDGNGEFNVKGLDNFVKKTKLSDCGLSYAVVAIMGPQSSGKSTLLNHLFKTSFREMDAFAGRSQTTKGIWMARCVGIEPFTIAMDLEGTDGRERGEDDTTFEKQSALFAIAVADIVLINMWCHDIGREQAANKPLLKTVFQVMLRLFSPRKTTLLFVIRDKTKTPIELLERALREDIQKIWDSVRKPEAHKNTPLNEFFNVMIVALSSYEEKEKQFEQEVAELRQRFFHSISPGGLAGDRRGVVPASGFSFSSQQIWKVIKENRDLDLPAHKVMVATVRCEEIANEKLRDLATNESWLELHEAAEGGLVPGFGKKLSSILEKYFSEYDAEAIYFDEGVRKEKRLQLKLNALDFVYPSYATMLGHLRSNALESFKIRLEQSLNQGEGFAKAVRDSQQSCLMVFDKGCEDAAVKQATWDASKIREKLCRDIDAHTFFARSAKLSELTANYEKRLTQALSEPVESLFEAGGKETWPSIRKLLKRETETAVTDFLDVVTGFELDHAKIDAMVQNLKNYSQSLVEKKAREEAAKILIRMKDRFSTVFSHDKDSMPRVWTGKEDIRAITKDARAEALSLLSVMTAIRLDERPDNIESTLFSSLMDGTVSAASSHNRSVGTSTDPLASSSWEEVPPNNILLTPVQCKSLWRQFKSETEYTVTQAISAQEAHKRNNNWLPPAWAIVLMIVLGFNEFMMLLKNPLYLLGFFVAFLLSKALWVQLDIPREFQHGAVAGVLSITSKFLPTVMNLLRKLAEEAQGKTTQEVPDLSASQTYRQQSPSHSISSTISESVASNISSAGDDAEYSSPSPALVRRRNTNNVQESEISQM	0.0851319	0.0563549	0.0395683	0.0539568	0.0107914	0.0815348	0.0407674	0.0491607	0.0167866	0.0491607	0.100719	0.0671463	0.0251799	0.0491607	0.0347722	0.0911271	0.0563549	0.0155875	0.0155875	0.0611511
At5g41770	F4JZX8	MASGGKDSDRTLGYMTRKDTEVKLPRPTRVKNKTPAPIQITAEQILREARERQEAEIRPPKQKITDSTELSDYRLRRRKEFEDQIRRARWNIQVWVKYAQWEESQKDYARARSVWERAIEGDYRNHTLWLKYAEFEMKNKFVNSARNVWDRAVTLLPRVDQLWYKYIHMEEILGNIAGARQIFERWMDWSPDQQGWLSFIKFELRYNEIERARTIYERFVLCHPKVSAYIRYAKFEMKGGEVARCRSVYERATEKLADDEEAEILFVAFAEFEERCKEVERARFIYKFALDHIPKGRAEDLYRKFVAFEKQYGDKEGIEDAIVGKRRFQYEDEVRKSPSNYDSWFDYVRLEESVGNKDRIREIYERAIANVPPAEEKRYWQRYIYLWINYALFEEIETEDIERTRDVYRECLKLIPHSKFSFAKIWLLAAQFEIRQLNLTGARQILGNAIGKAPKDKIFKKYIEIELQLGNMDRCRKLYERYLEWSPENCYAWSKYAELERSLVETERARAIFELAISQPALDMPELLWKAYIDFEISEGELERTRALYERLLDRTKHYKVWVSFAKFEASAAELEEDENEDEDQEEDVIEHKKDCIKRARAIFDRANTYYKDSTPELKEERATLLEDWLNMESSFGNLGDVSIVQSKLPKKLKKRKAITREDGSTEYEEYIDYLYPEESQTTNLKILEAAYKWKKQKVAASEDD	0.0851064	0.0950355	0.0297872	0.0595745	0.00992908	0.130496	0.0340426	0.0312057	0.00992908	0.0666667	0.0751773	0.0836879	0.012766	0.0397163	0.0297872	0.0453901	0.035461	0.0283688	0.0567376	0.0411348
At3g49580	A0A1I9LTU7	MANRGGCVTVAAEEMDELRRRNIELSREVAEMKTEMIKLWQRTVVAEEAEEQLCSQLAELEVESLEQVLETRRGSKNFEV	0.0851064	0.0957447	0.0212766	0.0425532	0.0212766	0.159574	0.0531915	0.0212766	0.0106383	0.0319149	0.106383	0.0212766	0.0638298	0.0106383	0	0.117021	0.0319149	0.0106383	0.0106383	0.0851064
At4g35760	A0A1P8B950	MMARFVSVSSCQFHFGFREVSPPSVTSYPRRFEVSDRRFPAIPIKCSSSEPENGEDSAPSLSSSSSSSTSEVSTSNSSTYNWYTGIGGIGMLDTAYLTYLKVTGSDAFCPIGGGTCGDVLNSDYAVVFGVPLPVIGFVMYGVVTALSAELGEGNLPFGISKSNGRFALFGITTAMASASAYFLYILSTKLSGSSCLYCLVSAFLSFSLFFLSVKDVKLQEIQQVVGLQICLAIIVVASLTASYSTAQPIPSRSGDIELPYFRTEISSSSSPYAIALAKHLNSIGAKMYGAFWCSHCLEQKEMFGREAAKELNYVECFPDGYKKGTKILKACADAAIEGFPTWIINDKVSKSSEPLVHFITCQYLFHLFYKLGLKRRNRTR	0.0851064	0.0265957	0.0292553	0.0319149	0.0292553	0.0585106	0.0265957	0.0797872	0.00797872	0.0611702	0.087766	0.0398936	0.0212766	0.0611702	0.0452128	0.140957	0.0531915	0.00797872	0.0425532	0.0638298
At4g13890	A0A1P8B5D5	MEPVYSWGNTHLDFVDPEIYDLIEKEKHRQCRGIELIAAENFTSVAVMEALGSCLTNKYSEGMPGNRYYGGTEFIDEIESLCRSRSLEAFHCNPEKWGVNVQPYSGSPANFAAYTALLQPHDRIMGLDLPSGGHITHGYYSSGGKNISATSIYFENLPYKVDSKTGYIDYDKLEEKAMDFRPKLIICGGTSYPREWDYARFRAVADKVGAFLLCDMAHNSALVAAQEAADPFEYCDVVTTSTHKSLRGPRAGMIFYRKGPKPAKKGQPEGEVYDFDAKINSAVFPALQSGPHNNKIGALAVALKQVMAPSFKVYAKQVKANAACLASYLINKGYTLVTDGTDNHLILWDLRPLGLTGNKVEKVCELCYITLNRNAVFGDTSFLAPGGVRIGMREL	0.0851064	0.0404255	0.0489362	0.0617021	0.0212766	0.0680851	0.0212766	0.0829787	0.0234043	0.0553191	0.0765957	0.0680851	0.0234043	0.0489362	0.0489362	0.0574468	0.0489362	0.00851064	0.0510638	0.0595745
At4g15200	A0A1P8B462	MGRLRLAFLAISLVVFVCVSEEIFSRGGLNLLRFSVYGEDAEQTWIHQNPRRKLISYPKKFSVSAPNLAFGPAPSFAPGPGPSFAPGPAPNPRSYDWLAPASSPNEPPAETPDESSPSPSEETPSVVAPSQSVPGPPRPPPQREKKDDILMKLIIAVASTAVLTFVFVALMFLCCFKRNCNNAVGSRDGPRDEGPLLRLSTGSTENSPTVASTSRKMFSVASSKKRSFLSRVSLKRNGHEFSTAESSSAAGLPPLKLPPGRSAPPPPPAAAPPPQPPPPPPPKPQPPPPPKIARPPPAPPKGAAPKRQGNTSSGDASDVDSETGAPKTKLKPFFWDKMANPDQKMVWHEISAGSFQFNEEAMESLFGYNDGNKNKNGQKSTDSSLRESPLQYIQIIDTRKAQNLSILLRALNVTTEEVVDAIKEGNELPVELLQTLLKMAPTSEEELKLRLYSGDLHLLGPRSGS	0.0850785	0.0602094	0.0379581	0.0549738	0.0078534	0.0732984	0.0248691	0.0536649	0.0091623	0.0366492	0.102094	0.0693717	0.0196335	0.0497382	0.0955497	0.104712	0.0471204	0.0065445	0.0091623	0.052356
At4g14670	F4JVJ1	MNDLKFDPNVKLILASARSHAMSLSHGQVTPLHLGVTLISDLTSVFYRAITSAGDGDISAQSVVNVINQSLYKLTKRNLGDTKVGVAVLVISLLEDSQISDVLKEAGVVPEKVKSEVEKLRGEVILRALKTYGTDLVEQAGKLDPVIGRHREIRRVIEVLSRRTKNNPVLIGEPGVGKTAVVEGLAQRILKGDVPINLTGVKLISLEFGAMVAGTTLRGQFEERLKSVLKAVEEAQGKVVLFIDEIHMALGACKASGSTDAAKLLKPMLARGQLRFIGATTLEEYRTHVEKDAAFERRFQQVFVAEPSVPDTISILRGLKEKYEGHHGVRIQDRALVLSAQLSERYITGRRLPDKAIDLVDESCAHVKAQLDIQPEEIDSLERKVMQLEIEIHALEKEKDDKASEARLSEVRKELDDLRDKLEPLTIKYKKEKKIINETRRLKQNRDDLMIALQEAERQHDVPKAAVLKYGAIQEVESAIAKLEKSAKDNVMLTETVGPENIAEVVSRWTGIPVTRLDQNEKKRLISLADKLHERVVGQDEAVKAVAAAILRSRVGLGRPQQPSGSFLFLGPTGVGKTELAKALAEQLFDSENLLVRLDMSEYNDKFSVNKLIGAPPGYVHWS	0.0850722	0.0658106	0.0256822	0.0577849	0.00321027	0.0866774	0.0401284	0.0658106	0.0208668	0.0609952	0.11878	0.081862	0.0144462	0.0208668	0.0337079	0.0609952	0.0433387	0.00321027	0.0160514	0.094703
At3g56200	Q9LYM2	MTPQIKTHLLPKQEPSSSENHGSSTSGIVFNVSTSIIGAGIMSMPAAFKVLGIVPAFLIITIIAWLSTISVGFLMKSTLAGESTTYAGVMKESFGKTGSIAVQIATMVATFGCMIIFSIIIGDVLSGNENGGPEHIGVLQEWFGSYWWNTRIFALLFVYGFVLLPLVLRRRVERLAISSAVSFLLAVLFVVISSVLAISALVNGQTKNPRLFPELSNGGSFWQLFTASPVIVTAFTFHFNVHPIGFELKDPLQVIPATKISVILCAAIYFATGLFGYLLFGDATMSDILVNFDQSSGSSIGSLLNDIVRLSYVLHLMLVFPLLNFSLRANLDELLYPKKPSLEKDTKRFIGLTLALLICCFLSAIAVPDIWYFFQFMGSTITVSIAFIFPAAIVLRNIHGVSTSREKIVAAIMLVLAVATSIIAISTNLYSLAAN	0.0850575	0.0252874	0.0367816	0.0206897	0.0091954	0.0298851	0.0206897	0.0689655	0.016092	0.105747	0.124138	0.0321839	0.0252874	0.0758621	0.0413793	0.103448	0.062069	0.0137931	0.0206897	0.0827586
At1g10070	Q2V4P2	MYVMKCSKDGEFTQGELSPYGNIQLSPSAGVLNYGQAIYEGTKAYRKENGKLLLFRPDHNAIRMKLGAERMLMPSPSVDQFVNAVKQTALANKRWVPPAGKGTLYIRPLLMGSGPILGLGPAPEYTFIVYASPVGNYFKEGMAALNLYVEEEYVRAAPGGAGGVKSITNYAPVLKALSRAKSRGFSDVLYLDSVKKKYLEEASSCNVFVVKGRTISTPATNGTILEGITRKSVMEIASDQGYQVVEKAVHVDEVMDADEVFCTGTAVVVAPVGTITYQEKRVEYKTGDESVCQKLRSVLVGIQTGLIEDNKGWVTDIN	0.0850515	0.0438144	0.0438144	0.0463918	0.0103093	0.0592784	0.0335052	0.0876289	0.0103093	0.0463918	0.0927835	0.0721649	0.0257732	0.0257732	0.0489691	0.056701	0.0592784	0.00773196	0.0541237	0.0902062
At1g54040	A0A1P8ARA7	MEVKPVGQKGGTGPGPRSSHGIAAVGDKLYSFGGELTPNKHIDKDLYVFDFNTQTWSIAQPKGDAPTVSCLGVRMVAVGTKIYIFGGRDENRNFENFRSYDTVTSEWTFLTKLDEVGGPEARTFHSMASDENHVYVFGGVSKGGTMNTPTRFRTIEAYNIADGKWAQLPDPGDNFEKRGGAGFAVVQGKIWVVYGFATSIVPGGKDDYESNAVQFYDPASKKWTEVETTGAKPSARSVFAHAVVGKYIIIFAGEVWPDLNGHYGPGTLSNEGYALDTETLVWEKLGEEGAPAIPRGWTAYTAATVDGKNGLLMHGGKLPTNERTDDLYFYAVNSA	0.085044	0.0351906	0.0439883	0.058651	0.00293255	0.0557185	0.0234604	0.129032	0.0205279	0.0410557	0.0498534	0.058651	0.0146628	0.0498534	0.0527859	0.0498534	0.0821114	0.026393	0.0439883	0.0762463
At3g62170	Q5MFV6	MAVGKVVVSVASLLLVVGVAIGVITFVNKGGGANGDSNGPINSHQKAVQTICQSTTDQGSCAKTLDPVKSDDPSKLVKAFLMATKDAITKSSNFTASTEGGMGTNMNATSKAVLDYCKRVLMYALEDLETIVEEMGEDLQQSGTKLDQLKQWLTGVFNYQTDCLDDIEEVELKKIMGEGISNSKVLTSNAIDIFHSVVTAMAQMGVKVDDMKNITMGAGAGGAARRLLEDNDSKGLPKWFSGKDRKLMAKAGRGAPAGGDDGIGEGGGGGGKIKATHVVAKDGSGQFKTISEAVMACPDKNPGRCIIHIKAGIYNEQVRIPKKKNNIFMFGDGATQTIITFDRSVKLSPGTTTSLSGTVQVESEGFMAKWIGFKNTAGPLGHQAVALRVNGDRAVIFNCRFDGYQDTLYVNNGRQFYRNIVVSGTVDFIFGKSATVIQNSLILVRKGSPGQSNYVTADGNEKGAAMKIGIVLHNCRIIPDKELEADKLTIKSYLGRPWKKFATTVIIGTEIGDLIKPEGWTEWQGEQNHKTAKYIEFNNRGPGAATTQRPPWVKVAKSAAEVETYTVANWVGPANWIQEANVPVQLGL	0.085034	0.0306122	0.0544218	0.0561224	0.0136054	0.0459184	0.0408163	0.113946	0.0119048	0.0680272	0.0595238	0.0833333	0.0272109	0.0323129	0.0323129	0.0561224	0.0714286	0.0153061	0.0187075	0.0833333
At4g21590	Q8LDW6	MGWSLRMWIVSILVLTQLVNGALCWGDAGHYAVCKIAQSYFEEDTVVAVKKLLPESANGELAAVCSWPDEIKKLPQWRWTSALHFADTPDYKCNYEYSRDCPKDWCVTGAIFNYTNQLMSTSENSQSIVHYNLTEALMFLSHYMGDIHQPLHEGFIGDLGGNKIKVHWYNQETNLHRVWDDMIIESALETYYNSSLPRMIHELQAKLKNGWSNDVPSWESCQLNQTACPNPYASESIDLACKYAYRNATAGTTLGDYYFVSRLPVVEKRLAQGGIRLAGTLNRIFSAKRKLARA	0.085034	0.0408163	0.0578231	0.047619	0.0306122	0.0544218	0.037415	0.0578231	0.0306122	0.0510204	0.0986395	0.0510204	0.0238095	0.0238095	0.037415	0.0748299	0.0510204	0.037415	0.0544218	0.0544218
At5g11670	Q9LYG3	MGSTPTDLPGEDVADNRSGVGGGISDVYGEDSATLDQLVTPWVTSVASGYTLMRDPRYNKGLAFTDKERDAHYLTGLLPPVILSQDVQERKVMHNLRQYTVPLQRYMALMDLQERNERLFYKLLIDNVEELLPVVYTPTVGEACQKYGSIFRKPQGLYISLNEKGKILEVLKNWPQRGIQVIVVTDGERILGLGDLGCQGMGIPVGKLSLYTALGGIRPSACLPITIDVGTNNEKLLNDEFYIGLKQRRATGQEYAEFLHEFMCAVKQNYGEKVLVQFEDFANHNAFDLLSKYSDSHLVFNDDIQGTASVVLAGLIAAQKVLGKKLADHTFLFLGAGEAGTGIAELIALKISKETGAPITETRKKIWLVDSKGLIVSSRKESLQHFKQPWAHEHKPVKDLIGAVNAIKPTVLIGTSGVGQTFTKEVVEAMATNNEKPLILALSNPTSQAECTAEQAYTWTKGRAIFGSGSPFDPVVYDGKTYLPGQANNCYIFPGLGLGLIMSGAIRVRDDMLLAASEALAAQVTEEHYANGLIYPPFSNIREISANIAACVAAKTYDLGLASNLPRAKDLVKFAESSMYSPVYRNYR	0.085034	0.0408163	0.042517	0.0510204	0.0119048	0.0595238	0.0408163	0.0884354	0.0170068	0.0578231	0.110544	0.0595238	0.0187075	0.0323129	0.047619	0.0561224	0.0578231	0.0085034	0.042517	0.0714286
At5g47120	Q9LD45	MDAFSSFFDSQPGSRSWSYDSLKNFRQISPAVQNHLKRVYLTLCCALVASAFGAYLHVLWNIGGILTTIGCIGTMIWLLSCPPYEHQKRLSLLFVSAVLEGASVGPLIKVAIDVDPSILITAFVGTAIAFVCFSAAAMLARRREYLYLGGLLSSGLSMLMWLQFASSIFGGSASIFKFELYFGLLIFVGYMVVDTQEIIEKAHLGDMDYVKHSLTLFTDFVAVFVRILIIMLKNSADKEEKKKKRRN	0.0850202	0.0404858	0.0202429	0.0404858	0.0202429	0.0323887	0.0242915	0.0688259	0.0202429	0.0769231	0.129555	0.0526316	0.0323887	0.0728745	0.0242915	0.097166	0.0364372	0.0161943	0.0364372	0.0728745
At1g76450	Q9S720	MAAISPWLSSPQSFSNPRVTITDSRRCSSISAAISVLDSSNEEQHRISSRDHVGMKRRDVMLQIASSVFFLPLAISPAFAETNASEAFRVYTDETNKFEISIPQDWQVGQAEPNGFKSITAFYPQETSTSNVSIAITGLGPDFTRMESFGKVEAFAETLVSGLDRSWQKPVGVTAKLIDSRASKGFYYIEYTLQNPGEARKHLYSAIGMATNGWYNRLYTVTGQFTDEESAEQSSKIQKTVKSFRFI	0.0850202	0.0566802	0.0364372	0.0404858	0.00404858	0.0647773	0.048583	0.0526316	0.0121457	0.0688259	0.048583	0.0445344	0.0202429	0.0607287	0.0445344	0.133603	0.0728745	0.0161943	0.0323887	0.0566802
At1g33090	F4HPH1	MAGEGGELTAALLKKTTENGGEENDELGLKEKVWIESKKLWVVAAPSIFTKFSTYGVSLVTQGFVGHIGPTELAAYSITFTVLLRFSNGILLGMASALGTLCGQAYGAKQYHMLGIHLQRSWIVLTGCTICIMPIFIFSGPILLALGQEDHIVRVARVIALWLIAINFTFVPAFTCQIFLQSQSKNKIIAYVSAVTLGLHVFFSWLLVVHFNFGITGAMTSTLVAFWMPNIVQLLYVTSGGCKDTWRGFTMLAFKDLWPVFKLSLSSGGMVCLELWYNSILVLLTGNLKNAEVAIDALAICINVNALQMMIALGFLAAVSVRVSNELGRGNPEGAKFATIVAVFTSLSIGLVLFFVFLFLRGRISYIFTTSEAVAAEVADLSPLLAFSILLNSVQPVLSGVAVGAGWQGYVAYINLACYYLLGIPVGLVLGYVVGLQVKGVWIGMLFGIFVQTCVLTIMTLRTDWDQQVSTSLKNINRWVVPESRDANQISSEE	0.0850202	0.0242915	0.0384615	0.0182186	0.0182186	0.0384615	0.034413	0.0910931	0.0121457	0.0769231	0.133603	0.034413	0.0242915	0.0607287	0.0242915	0.0688259	0.062753	0.0263158	0.0263158	0.101215
At2g47590	Q8LB72	MDSSNVEENLNPETKSAEEQNPLAIFHSSLPIASLSLTLFPSSTQFLKLFAHHPNKVKIPTQASSLTHLSLSSVSPFPSSRISFKSTIAANPLQSPLSIVPRRPVDPSSAAALRRAAVVWFRNDLRVHDNECLNSANDECVSVLPVYCFDPRDYGKSSSGFDKTGPFRAQFLIESVSELRKNLQARGSNLVVRVGKPEAVLVELAKEIGADAVYAHREVSHDEVKAEGKIETAMKEEGVEVKYFWGSTLYHLDDLPFKIEDLPSNYGAFKDKVQKLEIRKTIAALDQLKSLPSRGDVELGDIPSLLDLGISPTPRTSQEGKPTMVGGETEALTRLKSFAADCQARLSKGNQKGGNNSVFGANFSCKISPWLAMGSISPRSMFDELKKTISASTTSTTPRNGPGDTGLNWLMYELLWRDFFRFITKKYSSAKTQVEAGPATACTGAFA	0.0850112	0.049217	0.0425056	0.049217	0.0134228	0.0626398	0.0268456	0.0581655	0.0178971	0.0402685	0.098434	0.0671141	0.0134228	0.049217	0.064877	0.116331	0.0559284	0.0111857	0.0178971	0.0604027
At1g50500	A0A1P8ATX5	MDKSSALEYINQMFPTEASLTGVEPLMQKIQGEIRRVDASILSAVRQQSNSGTKAKEDLADATRAVEELSHKIQEIKSKAEQSEAMVQEICRDIKKLDFAKKNITTTITALHRLTMLVSAVEQLQVMASKRQYKEAAAQLEAVNQLCNHFEAYRDVPKITELREKLNNIKQILKSHVFSDFSSLGTGKETEETNLLQKLSDSCLVVDALEPSVREELVNNFCSRELTSYEQIFEGAELAKLDKTERRYAWIKRRIRTNEEIWKIFPASWHVPYRLCIQFCKQTRKQVESILVNMKEKPVVAILLLALQSTVEFEKELEKKFGGGVPTKDIEDDIEEIGTWEDNSQNISKIRKKYEKKFAASQETEENEKTGNKDLSVTGAGFNFRGMISSCFEPHLTPYIELEEKTLMDDLEKIVQEESWDVEDGSQNNVLSSSTQLFSNIKKSLKRCNTLSKNQTLFNLFKVFQRVLKAYATKLFFKLPKGGTGIVAAATGMDGQIKVSERDERVICYIVNSAEYCHKTSGELAENVSEIIDPHYADGVDMSEVQDEFSAVITKALVTLVLGLETKFDTEMAVMTRVPWSTLESVGDQSGYVNGINTVLSGSIPVLGKLLTPVYFQFFLDKLASSLGPRFYANIFRCKQLSETGAQQMLLDTQAVKSILLEIPSLARQTSTAASYSKFVSREMSRAEALLKVILSPIDSVADTYRALFPEGTPMEFQRILELKGLKKADQQSILDDFNKHGPGFTQQSVAAAMPQPMPTPPAPPLAITNPATAAGFIANSEDVLTRAAALGRGAASTGFKKFIALTEAAKDRKDGPLRRLFNA	0.0850059	0.0436836	0.0377804	0.0448642	0.0141677	0.0861865	0.0519481	0.0472255	0.0106257	0.0590319	0.094451	0.0802834	0.0224321	0.0495868	0.0354191	0.0791027	0.0661157	0.00708383	0.0212515	0.0637544
At4g38520	Q5PNS9	MLSGLMNFLNACLWPRSDQQARSASDSGGRQEGLLWFRDSGQHVFGDFSMAVVQANSLLEDQSQLESGSLSSHDSGPFGTFVGVYDGHGGPETSRFINDHMFHHLKRFTAEQQCMSSEVIKKAFQATEEGFLSIVTNQFQTRPQIATVGSCCLVSVICDGKLYVANAGDSRAVLGQVMRVTGEAHATQLSAEHNASIESVRRELQALHPDHPDIVVLKHNVWRVKGIIQVSRSIGDVYLKRSEFNREPLYAKFRLRSPFSKPLLSAEPAITVHTLEPHDQFIICASDGLWEHMSNQEAVDIVQNHPRNGIAKRLVKVALQEAAKKREMRYSDLKKIDRGVRRHFHDDITVIVVFFDTNLVSRGSMLRGPAVSVRGAGVNLPHNTLAPCTTPTQAAAAGAS	0.085	0.0675	0.0375	0.0525	0.0175	0.05	0.055	0.0725	0.045	0.045	0.0825	0.0375	0.0225	0.0475	0.04	0.0925	0.0425	0.01	0.0125	0.085
At1g52440	Q9SSP8	MAASDSRNNRADEPGFVVQPKGEHRVIIVWLHDKDERSSDSLQFVEQLNLKNVKWICPSLVFPDSFIKGVGGLGMGAAVALHFATSCALNHYTINPRVVVGISGWLSNSGSLKRSIESASHGAPARAASQSIFITHGICDSVPHPCDCGEEAVLSLREAGFRDVKFTPFARFGPTAHENNRNVMVKSWLEEKLQLDVTIP	0.085	0.055	0.05	0.05	0.025	0.055	0.025	0.075	0.04	0.055	0.075	0.045	0.015	0.05	0.055	0.1	0.03	0.02	0.005	0.09
At5g37980	Q9FKC9	MANISVVTTATNNQVILRNYVSGFPKESDLYIAATTVDLRVPPGSMAVLVKNLYLSCDPFSRIRMEKPDPSSPASVARAYSIGKPISGFGVAKAIDSCHPNYKTGDLLWGRVGWEEYSVITPTPSSHFKIHHTDVPLSFYTGLLGIPGLTAYVGFYEICSPKKGETVFVSAASGAVGQLVGQFAKMAGCYVVGSASSKEKVDLLKTKFGYDEAFNYKEEHDLSAALKRCFPEGIDIYFENVGGKMLDAVLENMRTHGRIAACGMISQYNLKEPEGVHNLASIVYKRIRVQGFAAVEFFDKYSKFLDFILPYVREGKITYVEDIAQGLENGPSALIGLFHGKNVGKQLVAVARE	0.0849858	0.0368272	0.0368272	0.0424929	0.0169972	0.0566572	0.01983	0.0906516	0.0226629	0.0594901	0.0764873	0.0679887	0.01983	0.0509915	0.0509915	0.0764873	0.0424929	0.00566572	0.0509915	0.0906516
At3g49390	Q9SG10	MAVAENAGVKVDSSGQNLDNNNTAASATETTKPPCPDDDQSPKSDSSTPLTIDSTPETDDRINETAQKVQTLNGFSGNGERDNNGEIKDLADAFSKLNPMAQEFVPPSLARSQSGVLRNGLGFTNNFAAPPKLADGNDHFPRRRRSFGQGKRRMNKRTSLAQKDDVIRRTVYVSDIDQQVTEENLAGVFINCGQVVDCRVCGDPNSVLRFAFIEFTNEEGARAALSMSGTVLGFYPLKVLPSKTAIAPVNPTFLPRSEDEREMCVRTVYCTNIDKRITQIDLKGFFEMLCGEVHRLRLGDYHHQTRIAFVEFAMAESAIAALHCSGIVLGALPIRVSPSKTPVRPHFPRAEFK	0.0849858	0.0736544	0.0623229	0.0679887	0.0226629	0.0566572	0.0368272	0.0651558	0.0169972	0.0424929	0.0679887	0.0453258	0.01983	0.0538244	0.0651558	0.0708215	0.0651558	0	0.0113314	0.0708215
At4g03480	A0A1P8B6T3	MVRSHLLRATPEASPLKPASSPSNCRLSLSPVELRLYFIRDDDFKVKVDIFKTSYQNSLFELPCCDKSGDHHTHSDLQTKARLDTIQVHRSTVVCLDTESVPEFLTSLRFSDLFNLPGEYVPMNPEIFSAMRAGNIELLEKLKSYETPMACLKSDGGDSVLHLAAASGHLELVKNIITECPCLLLEPNSKYQIPLHVAARAGRSAVVKALVASVLYFSPRVPEEDRDRLNIYVLKDIDGDTPLHAALKDLHEKAELLRYQERIRKLSLSHLIMHWRRSRCISFSDASTRQMETAACLVNADQHASFLANKDGTSPLYLAVEAGNVSLVRAMLNRPGNKIQGKTSTLASQLEGRKSLLHAALKAKNTDVLNVILNDDPSLVNERDEEGRTCLSVGASMGYYKGICKLLDRSTKSVYECDKDGSFPIHMAVEKGHLKVVKEILKRCPDSKELVNKQGQNMLHIAAKSAKVGSFLLGYIRRLDTENHLIEEQDVDGNAPLHLATINWRCRTVDKLAAFASTETKILNIQNKDGLRPLDIAELNLQPDYVLRERLTLMVLLCVYAPKSVGWLPTSGMTLRSRSEPLDAKKYKDHINALLLVATLVATVTFAAGFTIPGGFNSSAPNMGMATLADDSTLFFFLVLDTLAMQSSIVAIVALI	0.0849772	0.0561457	0.0424886	0.0622155	0.0227618	0.0531108	0.0227618	0.0455235	0.0318665	0.0455235	0.138088	0.0622155	0.0227618	0.030349	0.0455235	0.0849772	0.0515933	0.00455235	0.0242792	0.0682853
At5g22650	Q56WH4	MEFWGVAVTPKNATKVTPEEDSLVHISQASLDCTVKSGESVVLSVTVGGAKLVIGTLSQDKFPQISFDLVFDKEFELSHSGTKANVHFIGYKSPNIEQDDFTSSDDEDVPEAVPAPAPTAVTANGNAGAAVVKADTKPKAKPAEVKPAEEKPESDEEDESDDEDESEEDDDSEKGMDVDEDDSDDDEEEDSEDEEEEETPKKPEPINKKRPNESVSKTPVSGKKAKPAAAPASTPQKTEEKKKGGHTATPHPAKKGGKSPVNANQSPKSGGQSSGGNNNKKPFNSGKQFGGSNNKGSNKGKGKGRA	0.0849673	0.00653595	0.0522876	0.0915033	0.00326797	0.114379	0.0261438	0.0849673	0.0163399	0.0196078	0.0228758	0.124183	0.00653595	0.0294118	0.0816993	0.101307	0.0555556	0.00326797	0.00326797	0.0718954
At4g14050	A0A1P8B7P3	MPTSSSSGSFNVALWPTHLSMSMGNAVLLLMLSRCSTKCLIEITSPGPRFSQLLIKPISLACANLGSIDHGRQVHCHFIVSEYANDEVVKSSLVDMYAKCGLLNSAKAVFDSIRVKNTISWTAMVSGYAKSGRKEEALELFRILPVKNLYSWTALISGFVQSGKGLEAFSVFTEMRRERVDILDPLVLSSIVGACANLAASIAGRQVHGLVIALGFDSCVFISNALIDMYAKCSDVIAAKDIFSRMRHRDVVSWTSLIVGMAQHGQAEKALALYDDMVSHGVKPNEVTFVGLIYACSHVGFVEKGRELFQSMTKDYGIRPSLQHYTCLLDLLGRSGLLDEAENLIHTMPFPPDEPTWAALLSACKRQGRGQMGIRIADHLVSSFKLKDPSTYILLSNIYASASLWGKVSEARRKLGEMEVRKDPGHSSVEVRKETEVFYAGETSHPLKEDIFRLLKKLEEEMRIRNGYVPDTSWILHDMDEQEKEKLLFWHSERSAVAYGLLKAVPGTPIRIVKNLRVCGDCHVVLKHISEITEREIIVRDATRYHHFKGGKCSCNDFW	0.0849673	0.0555556	0.0294118	0.0506536	0.0277778	0.0555556	0.0245098	0.0653595	0.0424837	0.0571895	0.106209	0.0588235	0.0245098	0.0375817	0.0294118	0.0866013	0.0375817	0.0147059	0.0277778	0.0833333
At3g43500	Q9M240	MSDIRMRADIAADGLTDRPPDRLADEPAEELSHGLLEGLSKEPADELADSPFLLDEPPDYFEDFLLFIFTLMKTTSCLGVAKTTHKLFLCVEPTKEKVAFSDKATSFSAPIEILLFNLDPPSIQGYLRRPLSLKDLHISSARIIDAPLLKPNG	0.0849673	0.0457516	0.0130719	0.0980392	0.0130719	0.0718954	0.00653595	0.0392157	0.0196078	0.0588235	0.156863	0.0588235	0.0196078	0.0588235	0.0915033	0.0784314	0.0522876	0	0.0130719	0.0196078
At3g21850	Q9LSX9	MSTKKIILKSSDGHSFEVEEEAARQCQIIIAHMSENDCTDNGIPLPNVTGKILAMVIEYCNKHHVDAANPCSDDDLKKWDKEFMEKDTSTIFDLIKAANYLNIKSLFDLACQTVAEIIKGNTPEQIREFFNIENDLTPEEEAAIRRENKWAFE	0.0849673	0.0261438	0.0718954	0.0784314	0.0326797	0.111111	0.0261438	0.0261438	0.0261438	0.104575	0.0588235	0.0849673	0.0261438	0.0457516	0.0326797	0.0522876	0.0522876	0.0130719	0.0130719	0.0326797
At3g54660	P42770	MASTPKLTSTISSSSPSLQFLCKKLPIAIHLPSSSSSSFLSLPKTLTSLYSLRPRIALLSNHRYYHSRRFSVCASTDNGAESDRHYDFDLFTIGAGSGGVRASRFATSFGASAAVCELPFSTISSDTAGGVGGTCVLRGCVPKKLLVYASKYSHEFEDSHGFGWKYETEPSHDWTTLIANKNAELQRLTGIYKNILSKANVKLIEGRGKVIDPHTVDVDGKIYTTRNILIAVGGRPFIPDIPGKEFAIDSDAALDLPSKPKKIAIVGGGYIALEFAGIFNGLNCEVHVFIRQKKVLRGFDEDVRDFVGEQMSLRGIEFHTEESPEAIIKAGDGSFSLKTSKGTVEGFSHVMFATGRKPNTKNLGLENVGVKMAKNGAIEVDEYSQTSVPSIWAVGDVTDRINLTPVALMEGGALAKTLFQNEPTKPDYRAVPCAVFSQPPIGTVGLTEEQAIEQYGDVDVYTSNFRPLKATLSGLPDRVFMKLIVCANTNKVLGVHMCGEDSPEIIQGFGVAVKAGLTKADFDATVGVHPTAAEEFVTMRAPTRKFRKDSSEGKASPEAKTAAGV	0.0849558	0.0442478	0.0318584	0.0513274	0.0159292	0.0566372	0.0176991	0.0902655	0.0230088	0.0584071	0.0761062	0.0672566	0.0141593	0.0513274	0.0530973	0.0902655	0.0690265	0.00530973	0.0247788	0.0743363
At3g57150	Q9LD90	MAEVDISHSKKKKQDKTENDAADTGDYMIKPQSFTPAIDTSQWPILLKNYDRLNVRTGHYTPISAGHSPLKRPLQEYIRYGVINLDKPANPSSHEVVAWIKRILRVEKTGHSGTLDPKVTGNLIVCIDRATRLVKSQQGAGKEYVCVARLHSAVPDVAKVARALESLTGAVFQRPPLISAVKRQLRIRTIYESKLLEYDADRHLVVFWVSCEAGTYIRTMCVHLGLLLGVGGHMQELRRVRSGILGENNNMVTMHDVMDAQFVYDNSRDESYLRRVIMPLEMILTSYKRLVVKDSAVNAICYGAKLMIPGLLRFENDIDVGTEVVLMTTKGEAIAVGIAEMTTSVMATCDHGVVAKIKRVVMDRDTYPRKWGLGPRASMKKKLIADGKLDKHGKPNEKTPVEWSRNVVLPTGGDAIIAGAAAAPEEIKADAENGEAGEARKRKHDDSSDSPAPVTTKKSKTKEVEGEEAEEKVKSSKKKKKKDKEEEKEEEAGSEKKEKKKKKDKKEEVIEEVASPKSEKKKKKKSKDTEAAVDAEDESAAEKSEKKKKKKDKKKKNKDSEDDEE	0.0849558	0.0548673	0.0283186	0.0690265	0.0106195	0.0920354	0.0176991	0.060177	0.0230088	0.0513274	0.0637168	0.136283	0.0265487	0.00884956	0.040708	0.0637168	0.0513274	0.00884956	0.0247788	0.0831858
At2g35630	A0A1P8B2A9	MTDRCPEHPVFKVKKQNQLSGDTMEKAIKNKVAKAVVPAVDVMFQALSEFGSKVIPPKRILKMLPELFDHQDQNVRASAKGVTLELCRWIGKDPVKSILFEKMRDTMKKELEAELANVTAGAKPTRKIRSEQDKEPEAEASSDVVGDGPSEEAVADAPQEIDEYDLMDPVDILTPLEKSGFWDGVKATKWSERKEAVAELTKLASTKKIAPGDFSEICRTLKKLITDVNLAVAVEAIQAIGNLACGLRTHFSASSRFMLPVLLEKLKEKKQSVTDPLTQTLQTMYKAGCLNLVDVIEDVKTAVKNKVPLVRSSTLTWLTFCLETSNKALILKAHKEYVPLCMECLNDGTPDVRDAAFSALAAIAKSVGMRPLERSLEKLDDVRKKKLSEMIAGSGGGDQAGTSSVTVQSSVGSTATGNSDASFVRKSAASMLSGKRPAPSAQASKKVGTGKPGGGKKDGSVRNEGSKSVEPPEDVEPAEMGLEEIENRLGSLVKPETVSQLKSSVWKERLEATLALKEEIEGLQELDKSVEILVRLLCAVPGWNEKNVQVQQQVIEIITYISSTAAKFPKKCVVLCITGTSERVADIKTRASAMKCLTAFCEAVGPGFVFERLFKIMKEHKNPKVLSEGLLWMVSAVDDFGVSLLKLKDLIDFCKDVGLQSSTAATRNATIKLLGALHKFVGPDIKGFLNDVKPALLSALDTEYEKNPFEGTAAPKRVVKTSVSTSTSSGGLDSLPREDISTKITPNLLKGFESPDWKMRLESIEAVNKILEEANKRIQPTGTGELFGGLRGRLLDSNKNLVMQTLTTIGGVAAAMGPAVEKASKGILSDVLKCLGDNKKHMRECTLAALDLWLGAVHLDKMIPYIIIALTDGKMGAEGRKDLFDWLTKQLTGLSDFVDAIHLLKPASTAMTDKSADVRKAAEGCISEILRVSGQEMIEKNLKDIQGPALALVLEKVRPGFVQEPFESSKAMAGPVSKGVTKISKSTSNGTLKQGNRSRAVPTKGSSQITSVHDIAIQSQALLNTKDSNKEDRERVVVRRIKFEELRPEQIQDLENDMMKFFREDLQKRLLSPDFKKQVDGLEILQKALPSVSKEIIEVLDVLLRWFVLQFCKSNTTCLLKVLEFLPELFNTLRDEEYCMTEAEAAIFLPCLAEKLGHNIEKVREKMRELMKQIIQAYSVGKTYPYILEGLRSKNNRTRIECTDLIGYLLETCGTEIGGLLKYLNIVASLTAERDGELRKAALNTMATGYQILGADIWKYVGKLTDAQKSMIDDRFKWKAKDMEKRREGKPGEARAALRRSVRDSGPEVAEQSGDISQTVPGPLFPRQSYGISEQMLERTPVPRTIAGVNGPTDWNEALDIIMFGSPEQSVEGMKVVCHELAQASNDPEESAIDELVKDADGLVSCLANKVAKTFDVSLMGASSRSCKYVLNTLMQTFQNKKLAHAVKEGTLESLITELLLWLLDERVPRMEDGSQLLKALNVLMLKILDNADRTSSFVVLISLLRPLDPSRWPSPATAEVYAVRNQKFSDLVVKCLIKLTKLLQSTIYEVDLDRLLQSIHVYLQDLGMEEIRRRAGADDKPLRMVKTVLHELVKLRGAAIKGHLSLVPIDMRPQPIILAYIDLNLETLAAARMLTATGPVGQTHWTDSTANNPSPPANSADVQLKQELGAIFKKIGDKQTSTIGLYDLYHITKSYPKVDIFSQLQNASEAFRTYIRDGLAQVEKNAAAGRTPSSLPLSTPPPSSLALPSPDIPSLSSLDVKPLMNPRSDLYTDDIRASNMNPGVMTGTLDAIRERMKNMQLASSEPVSKPLMPTNDNLSMNQQSVPPSQMGQETVHTHPVVLPMDEKALSGLQARMERLKGGSLEHM	0.0849343	0.0485339	0.0323559	0.0616785	0.0141557	0.0722952	0.0343782	0.0591507	0.0111223	0.0490394	0.116279	0.086451	0.0283114	0.0262892	0.0490394	0.0748231	0.0566229	0.0101112	0.0131446	0.0712841
At2g23310	F4ILI9	MESAATAVVPPAAAATTATATDDNLQSSDSSSPADAVNRLIHAFSQRQQHLLDKTVPHVLYRWIACLCVVLIYIVRVYFVEGFYIITYAIGIYLLNLIIAFLSPQEDPEASLTSGGSLPTRRSDEYRPFVRRLPEFKFWLSIIRAFIIGFMMTFFEVFDVPVFWPILLFYWVMLFFLTMRKQIQHMIKYRYVPFSFGKKYGKKPAPTESSE	0.0849057	0.0566038	0.0141509	0.0377358	0.00943396	0.0424528	0.0377358	0.0330189	0.0188679	0.0801887	0.0896226	0.0377358	0.0283019	0.0849057	0.0660377	0.0754717	0.0566038	0.0188679	0.0518868	0.0754717
At1g09430	O80526	MARKKIREYDSKRLLKEHLKRLANIDLQIRSAQVTESTDFTELTNQESWLSSTKLVVKPDMLFGKRGKSGLVALKLDLAEVADFVKARLGTEVEMEGCKAPITTFIVEPFVPHDQEYYLSIVSDRLGCTISFSECGGIEIEENWDKVKTIFLPAEKSMTLEVCAPLIATLPLEVRAKIGNFIMGAFAVFQDLDFSFMEMNPFTLVDGEPFPLDMRGELDDTAAFKNFNKWGDIEFPLPFGRVLSSTENFIHGLDEKTSASLKFTVLNPKGRIWTMVAGGGASVIYADTVGDLGYASELGNYAEYSGAPNEEEVLQYARVVIDCATTDPDGRKRALLIGGGIANFTDVAATFNGIIRALREKETRLKASRMHIYVRRGGPNYQTGLARMRALGEELGVPLEVYGPEATMTGICKRAIDCIMLPDA	0.0849057	0.0566038	0.0330189	0.0589623	0.0165094	0.0825472	0.0165094	0.0825472	0.00943396	0.0613208	0.0990566	0.0589623	0.0306604	0.0518868	0.0448113	0.0495283	0.0636792	0.00943396	0.0259434	0.0636792
At5g10220	Q9LX08	MASLKIPANIPLPEEDSEQLHKAFKGWGTNEGMIISILAHRNATQRSFIRAVYAANYNKDLLKELDGELSGDFERVVMLWTLDPTERDAYLANESTKLFTKNIWVLVEIACTRPSLEFFKTKQAYHVRYKTSLEEDVAYHTSGNIRKLLVPLVSTFRYDGNADEVNVKLARSEAKTLHKKITEKAYTDEDLIRILTTRSKAQINATLNHFKDKFGSSINKFLKEDSNDDYVQLLKTAIKCLTYPEKYFEKVLRRAINRMGTDEWALTRVVTTRAEVDLERIKEEYLRRNSVPLDRAIANDTSGDYKDMLLALLGHDHA	0.0849057	0.0660377	0.0534591	0.0691824	0.00628931	0.0786164	0.0157233	0.0345912	0.0251572	0.0566038	0.113208	0.0849057	0.0157233	0.0345912	0.0251572	0.0534591	0.0754717	0.0125786	0.0408805	0.0534591
At1g01510	O23702	MSKIRSSATMPHRDQPSPASPHVVTLNCIEDCALEQDSLAGVAGVEYVPLSRIADGKIESATAVLLHSLAYLPRAAQRRLRPHQLILCLGSADRAVDSTLAADLGLRLVHVDTSRAEEIADTVMALILGLLRRTHLLSRHALSASGWLGSLQPLCRGMRRCRGMVLGIVGRSVSARYLASRSLAFKMSVLYFDVPEGDEERIRPSRFPRAARRMDTLNDLLAASDVISLHCALTNDTVQILNAECLQHIKPGAFLVNTGSCQLLDDCAVKQLLIDGTIAGCALDGAEGPQWMEAWVKEMPNVLILPRSADYSEEVWMEIREKAISILHSFFLDGVIPSNTVSDEEVEESEASEEEEQSPSKHEKLAIVESTSRQQGESTLTSTEIVRREASELKESLSPGQQHVSQNTAVKPEGRRSRSGKKAKKRHSQQKYMQKTDGSSGLNEESTSRRDDIAMSDTEEVLSSSSRCASPEDSRSRKTPLEVMQESSPNQLVMSSKKFIGKSSELLKDGYVVALYAKDLSGLHVSRQRTKNGGWFLDTLSNVSKRDPAAQFIIAYRNKDTVGLRSFAAGGKLLQINRRMEFVFASHSFDVWESWSLEGSLDECRLVNCRNSSAVLDVRVEILAMVGDDGITRWID	0.0849057	0.0801887	0.0251572	0.0597484	0.0204403	0.0738994	0.0377358	0.0581761	0.0235849	0.0455975	0.110063	0.0424528	0.0251572	0.0204403	0.0361635	0.119497	0.0408805	0.0125786	0.0141509	0.0691824
At4g21680	Q8GXN2	MDQKVRQFEVCTQDGSVDRHGNPAIRANTGKWLTAILILVNQGLATLAFFGVGVNLVLFLTRVMGQDNAEAANNVSKWTGTVYIFSLLGAFLSDSYWGRYKTCAIFQASFVAGLMMLSLSTGALLLEPSGCGVEDSPCKPHSTFKTVLFYLSVYLIALGYGGYQPNIATFGADQFDAEDSVEGHSKIAFFSYFYLALNLGSLFSNTVLGYFEDQGEWPLGFWASAGSAFAGLVLFLIGTPKYRHFTPRESPWSRFCQVLVAATRKAKIDVHHEELNLYDSETQYTGDKKILHTKGFRFLDRAAIVTPDDEAEKVESGSKYDPWRLCSVTQVEEVKCVLRLLPIWLCTILYSVVFTQMASLFVVQGAAMKTNIKNFRIPASSMSSFDILSVAFFIFAYRRFLDPLFARLNKTERNKGLTELQRMGIGLVIAIMAMISAGIVEIHRLKNKEPESATSISSSSTLSIFWQVPQYMLIGASEVFMYVGQLEFFNSQAPTGLKSFASALCMASISLGNYVSSLLVSIVMKISTTDDVHGWIPENLNKGHLERFYFLLAGLTAADFVVYLICAKWYKYIKSEASFSESVTEEEEV	0.0848896	0.0356537	0.0339559	0.0373514	0.0169779	0.0543294	0.0322581	0.0696095	0.0169779	0.0560272	0.108659	0.0475382	0.0237691	0.0713073	0.0305603	0.0916808	0.0560272	0.0186757	0.0390492	0.0747029
At4g23540	F4JNL5	MAAFEDRADENDEIAFKDGNTDISQQLMDRYGKSSAAQHRHLVATAVAMRSILTSESLPPSPSAFFAAAISSVDSSTEDPVAVSALLTFLSIVVPLVPSGEISATMARDAVAVLVKPIEEEGTKLGVASLRAGVKCIGTLLIGFCDLNDWESLQIGFALLLKFAIDKRPKVRRCAQECLEKLFGSLRSSTVIKEASNTVYALLKEYKPVLSDLSSTKIEEGSKVDSTLKSENAEAAHVLNVLSATIPFLSAKVSSRVFSELCGLMASQFSPLTRQILKGIDTIFKNSEDKIVVPEIEGLVTTLTSYLSLHDKNPADTIVHVTTLLKDALEKAYSVEPTLCLSKLPLVCSSLAGLLTSTDDIASKASTILKDLISSHIDKKKLLTEGSLSNQDEDNVTSGDNINAARCVCSVFESVLNSCDGIPNEHILTVINLLIEKLGELSYILAKNIILKLADLMKNAIGDTSSSQDLQQCIGSAVVAMGPVRLLTLLPITLHAESHSCTNAWLIPILRKYIIGASLAYYVDNIVPLAKSLMLASKGAKKSTHGKELRACGHELLRLLPAFCNYPVDVANKFGSLAKLMVKFIKKKSFMHEAVALSLQMLVNQNKGMPKPSTDMGEAKAISEEDATTELERGFHYSKKASTKNMKALASSSTELLQTLVDVFTVSGTEISADFKAAIGCLASTLDSSVRKKILISLLNKFDPAGESETEGQVNQSNDSVDEEKENCSSTKTQLKRSAVLDLASSFVEGAKEDLIELIYNLVRQSFQATDEADLYGAYDTLSRVLQEHGWFCASHFAEVIEMLLSHKTPEDAASSRSRFACLHVLMAHGIQSSTEEENEKAFLILNEMILTLKEGKEEHRKAACDTLVMVYTTLKNSSSITSDELCPKLINMITGYISGTSPHIRSGAVSALSALVYKDPEICLSSPELLSSVLSLLHTKSIEIIKAVLGFVKVLVSTSQAQDLHSLLQNLLYEILPWSSVSRHYFKSKVTIIVEIMVRKCGTRAVQLATPDKHKSFIETVLENRSGKSKDKEETNESQTTSIDPSRGPRKRNYREASSETTAKQDGNKFKRQKRTYQQHTPASDINQSRTGPQRPGNRSFGKQREASGNNHKSGKETRKPQKNRFRKAT	0.0848806	0.0380195	0.0380195	0.0486295	0.0194518	0.0689655	0.0300619	0.045977	0.0229885	0.0601238	0.117595	0.0786914	0.0176835	0.0300619	0.0335986	0.116711	0.0636605	0.00353669	0.0185676	0.0627763
At5g15210	Q9LXG0	MDVIATTTTIVSDLDSRQPEIEAPIRIQPAKPISFSNGKRCHHHHLASEAVAVATYKECLKNHAAGIGGHALDGCGEFMPSPSFNSNDPASLTCAACGCHRNFHRREEDPSSLSAIVPAIEFRPHNRHQLPPPPPPHLAGIRSPDDDDSASPPPISSSYMLLALSGGRGGANTAVPMSRKRFRTKFSQYQKEKMFEFSERVGWRMPKADDVVVKEFCREIGVDKSVFKVWMHNNKISGRSGARRANGGVVVGGVGDSRQSVVPTNGSFSST	0.0848708	0.0738007	0.0405904	0.0516605	0.0258303	0.0479705	0.0221402	0.0811808	0.0442804	0.0479705	0.0405904	0.0479705	0.0258303	0.0442804	0.0848708	0.110701	0.0369004	0.00738007	0.0110701	0.0701107
At2g20750	A0A1P8B038	MQLFPVILPTLCVFLHLLISGSGSTPPLTHSNQQVAATRWLPATATWYGSAEGDGSSGGACGYGSLVDVKPFKARVGAVSPILFKGGEGCGACYKVRCLDKTICSKRAVTIIATDQSPSGPSAKAKHTHFDLSGAAFGHMAIPGHNGVIRNRGLLNILYRRTACKYRGKNIAFHVNAGSTDYWLSLLIEYEDGEGDIGSMHIRQVIFLISLSHIFFKMYT	0.0848708	0.0405904	0.0405904	0.0332103	0.0295203	0.0258303	0.0184502	0.107011	0.0332103	0.0627306	0.0885609	0.0590406	0.0147601	0.0332103	0.0553506	0.0922509	0.0664207	0.0258303	0.0295203	0.0590406
At3g02010	Q9S7F4	MKLYCNSNEVRSRTLATLRQLRQPSPATFLDTRRVDARIIKTGFDTDTCRSNFIVEDLLRRGQVSAARKVYDEMPHKNTVSTNTMISGHVKTGDVSSARDLFDAMPDRTVVTWTILMGWYARNSHFDEAFKLFRQMCRSSSCTLPDHVTFTTLLPGCNDAVPQNAVGQVHAFAVKLGFDTNPFLTVSNVLLKSYCEVRRLDLACVLFEEIPEKDSVTFNTLITGYEKDGLYTESIHLFLKMRQSGHQPSDFTFSGVLKAVVGLHDFALGQQLHALSVTTGFSRDASVGNQILDFYSKHDRVLETRMLFDEMPELDFVSYNVVISSYSQADQYEASLHFFREMQCMGFDRRNFPFATMLSIAANLSSLQMGRQLHCQALLATADSILHVGNSLVDMYAKCEMFEEAELIFKSLPQRTTVSWTALISGYVQKGLHGAGLKLFTKMRGSNLRADQSTFATVLKASASFASLLLGKQLHAFIIRSGNLENVFSGSGLVDMYAKCGSIKDAVQVFEEMPDRNAVSWNALISAHADNGDGEAAIGAFAKMIESGLQPDSVSILGVLTACSHCGFVEQGTEYFQAMSPIYGITPKKKHYACMLDLLGRNGRFAEAEKLMDEMPFEPDEIMWSSVLNACRIHKNQSLAERAAEKLFSMEKLRDAAAYVSMSNIYAAAGEWEKVRDVKKAMRERGIKKVPAYSWVEVNHKIHVFSSNDQTHPNGDEIVRKINELTAEIEREGYKPDTSSVVQDVDEQMKIESLKYHSERLAVAFALISTPEGCPIVVMKNLRACRDCHAAIKLISKIVKREITVRDTSRFHHFSEGVCSCGDYW	0.0848485	0.0569697	0.0375758	0.0581818	0.0242424	0.0593939	0.0351515	0.0557576	0.0315152	0.0460606	0.089697	0.0533333	0.0351515	0.0533333	0.0290909	0.0860606	0.0545455	0.00969697	0.0266667	0.0727273
At1g75870	Q9LQS7	MQETQTKLSLSVTPVNANAPLPQNPAIPLGLIAPYHQQAKDINHMLQNQMTRELYGQLRSLEERAIFCVRVKDKVIEDMKKQCGEMEIRTRKALAEAEFWRKMTNEKTDLCRDLAGRLIEMKKRERATRRLGVREMAEKAESSTGDNGDDVVDTARTRLCKRRRL	0.0848485	0.115152	0.0424242	0.0545455	0.0242424	0.0909091	0.0545455	0.0424242	0.0121212	0.0424242	0.0969697	0.0787879	0.0484848	0.0121212	0.0363636	0.030303	0.0666667	0.00606061	0.0121212	0.0484848
At4g25960	Q8LPK2	MYISLIFFLSNHFPPLISIPIFIFLSFSSPTNYTHLKLKKMQPSGDPAPEKEKEMTQPKVSLLKLFSFADFYDCVLMTLGSVGACIHGASVPIFFIFFGKLINIIGLAYLFPKQASHRVAKYSLDFVYLSVAILFSSWLEVACWMHTGERQAAKMRRAYLRSMLSQDISLFDTEASTGEVISAITSDILVVQDALSEKVGNFLHYISRFIAGFAIGFTSVWQISLVTLSIVPLIALAGGIYAFVAIGLIARVRKSYIKAGEIAEEVIGNVRTVQAFTGEERAVRLYREALENTYKYGRKAGLTKGLGLGSMHCVLFLSWALLVWFTSVVVHKDIADGGKSFTTMLNVVIAGLSLGQAAPDISAFVRAKAAAYPIFKMIERNTVTKTSAKSGRKLGKVDGHIQFKDATFSYPSRPDVVIFDRLNLAIPAGKIVALVGGSGSGKSTVISLIERFYEPISGAVLLDGNNISELDIKWLRGQIGLVNQEPALFATTIRENILYGKDDATAEEITRAAKLSEAISFINNLPEGFETQVGERGIQLSGGQKQRIAISRAIVKNPSILLLDEATSALDAESEKSVQEALDRVMVGRTTVVVAHRLSTVRNADIIAVVHEGKIVEFGNHENLISNPDGAYSSLLRLQETASLQRNPSLNRTLSRPHSIKYSRELSRTRSSFCSERESVTRPDGADPSKKVKVTVGRLYSMIRPDWMYGVCGTICAFIAGSQMPLFALGVSQALVSYYSGWDETQKEIKKIAILFCCASVITLIVYTIEHICFGTMGERLTLRVRENMFRAILKNEIGWFDEVDNTSSMLASRLESDATLLKTIVVDRSTILLQNLGLVVTSFIIAFILNWRLTLVVLATYPLVISGHISEKLFMQGYGGDLNKAYLKANMLAGESVSNIRTVAAFCAEEKILELYSRELLEPSKSSFRRGQIAGLFYGVSQFFIFSSYGLALWYGSTLMDKGLAGFKSVMKTFMVLIVTALAMGETLALAPDLLKGNQMVASVFEILDRKTQIVGETSEELNNVEGTIELKGVHFSYPSRPDVVIFRDFDLIVRAGKSMALVGQSGSGKSSVISLILRFYDPTAGKVMIEGKDIKKLDLKALRKHIGLVQQEPALFATTIYENILYGNEGASQSEVVESAMLANAHSFITSLPEGYSTKVGERGVQMSGGQRQRIAIARAILKNPAILLLDEATSALDVESERVVQQALDRLMANRTTVVVAHRLSTIKNADTISVLHGGKIVEQGSHRKLVLNKSGPYFKLISLQQQQQP	0.084839	0.051846	0.0314218	0.0361351	0.00864101	0.0565593	0.0337785	0.0738413	0.0164965	0.0816968	0.109191	0.0549882	0.0227808	0.0487038	0.0298507	0.0911233	0.0526316	0.00864101	0.0290652	0.077769
At3g25585	A0A1I9LSC4	MITLMGFMFLLTSALLGYIYSPKLDSPPPRWVHFAHGLLLFLYQTFDAVDGKQARRTNSSSPLGELFDHGCDALGCALETMAYGSTAMCGRDTFWFWVISAVPFFGATWEHYFTNTLTLPVVNGPTEGLALIYCGHFFTAIVGAEWWAQPFGKSIPLFSWVPFLNEMQMSRIILFSMIFFAVIPTLAINTSNVYKVVHSRNGSMLLALAMLYPLVTLIAGVLIWDYLSPIDLIRNYPHLVVLGTGLAFGFLVGRMILAHLCDEPKGLKTNMCMSLLYLPFALANALTARLNDGVPLVDEFWVLLGYCIFTLSLYAHFATSVIHEITTALGIYCFRITRKEA	0.0848329	0.0308483	0.033419	0.0308483	0.0205656	0.0257069	0.0128535	0.0745501	0.033419	0.059126	0.138817	0.0308483	0.0385604	0.0745501	0.0565553	0.0539846	0.0616967	0.0282776	0.0462725	0.0642674
At5g63140	Q9FMK9	MADNRRRRSLFDFLLFSVFLGLACLCLSPIPATAQRRKLRFSVNGEFKILQVADMHFANGAKTQCQNVLPSQRAHCSDLNTTIFMSRVIAAEKPDLIVFTGDNIFGFDVKDALKSINAAFAPAIASKIPWVAILGNHDQESTFTRQQVMNHIVKLPNTLSQVNPPEAAHYIDGFGNYNLQIHGAADSKLQNKSVLNLYFLDSGDYSSVPYMEGYDWIKTSQQFWFDRTSKRLKREYNAKPNPQEGIAPGLAYFHIPLPEFLSFDSKNATKGVRQEGTSAASTNSGFFTTLIARGDVKSVFVGHDHVNDFCGELKGLNLCYGGGFGYHAYGKAGWERRARVVVVDLNKKRKGKWGAVKSIKTWKRLDDKHLSVIDSQVLWNNSANKLVVR	0.0848329	0.0539846	0.0642674	0.059126	0.0154242	0.0282776	0.0411311	0.0719794	0.0282776	0.0488432	0.0874036	0.0719794	0.0128535	0.0642674	0.0385604	0.0719794	0.0411311	0.0179949	0.0282776	0.0694087
At4g31070	O65543	MRWVKLGRRVIMSRALSSRLNLELGNKLKGLVSDQFYDEALRLYKLKIHSLGTNGFTAILPSVIKACAFQQEPFLLGAQLHCLCLKAGADCDTVVSNSLISMYAKFSRKYAVRKVFDEMLHRDTVSYCSIINSCCQDGLLYEAMKLIKEMYFYGFIPKSELVASLLALCTRMGSSSKVARMFHALVLVDERMQESVLLSTALVDMYLKFDDHAAAFHVFDQMEVKNEVSWTAMISGCVANQNYEMGVDLFRAMQRENLRPNRVTLLSVLPACVELNYGSSLVKEIHGFSFRHGCHADERLTAAFMTMYCRCGNVSLSRVLFETSKVRDVVMWSSMISGYAETGDCSEVMNLLNQMRKEGIEANSVTLLAIVSACTNSTLLSFASTVHSQILKCGFMSHILLGNALIDMYAKCGSLSAAREVFYELTEKDLVSWSSMINAYGLHGHGSEALEIFKGMIKGGHEVDDMAFLAILSACNHAGLVEEAQTIFTQAGKYHMPVTLEHYACYINLLGRFGKIDDAFEVTINMPMKPSARIWSSLLSACETHGRLDVAGKIIANELMKSEPDNPANYVLLSKIHTESGNYHAAEEVRRVMQRRKLNKCYGFSKIEPELQIEDYQGKSWSPI	0.0848287	0.0440457	0.0424144	0.040783	0.0342577	0.0652529	0.0261011	0.0587276	0.0326264	0.050571	0.114192	0.0538336	0.0473083	0.0424144	0.0195759	0.0929853	0.0375204	0.00815661	0.0375204	0.0668842
At5g64090	Q9FMI8	MDFSVKPSGGSPSPSSSTSSSTPHRFKSVTTPTATAAAVSGFSPSAAADRDPMHSWWESVSKQRSRILSLSSLLSGDSHFEDGDVTPISSLADSDRPALSLLSSRAAYSLISNSLCNPASGSGSDPLCQWLYETYLSSDPPLRLVVLSFFPLLVGMYLSRIHSSDSTSLPSLSGFEAVLLAIYAAEVKARAGKPILVHIPDLSQPSLYHTPRNGVDKSRDSNPTASVGVLSPQLEPQIAVKSTKRASIVGVGLQCYFKEISQMPAWSKLEFCKFSASWAGQDCDCKEKIDEDEDKVLALTNGFGDSSSFNGSSGRSLEIEEDFDRLAIRENEEQLSSNGGGGGVGRGVRIPLPWELFQPTLRILGHCLLSPLNTEDVKDAASNAVRSLYARASHDLNPQAILATRSLVNLDTSARTSGKTVAAETVNGSSNVNTPSKAKKPEILLASK	0.0848214	0.0491071	0.0334821	0.0580357	0.015625	0.046875	0.0245536	0.0647321	0.0178571	0.0379464	0.109375	0.0446429	0.00892857	0.03125	0.0669643	0.169643	0.046875	0.0133929	0.0178571	0.0580357
At2g27140	Q9ZVC6	MERISDHANANRIYDEFEPLSNWKTEQGFEALTIYLPGFRKEQLKVQVTTTRKLRVMGDRPAGANKWIRFRKEFPIPPNIDVDSVSAKFEGANLVVRLPRTEPMGKQPSPIGTATKPPPVPKENPNLPSPSAKEKVQPPKETRENETELEKQAEKIQSPKPARENEEALNQDYRSKVNEYKENLGGYVALMKNNRTALTAGVVVPAAAVLLLSLGFYAGQMFTS	0.0848214	0.0625	0.0669643	0.0267857	0	0.0982143	0.0401786	0.0535714	0.00446429	0.0357143	0.0758929	0.0848214	0.0223214	0.0357143	0.0982143	0.0491071	0.0580357	0.00892857	0.0267857	0.0669643
At5g42260	Q9FH03	MRTIYLSLLVFIIVLALNEVMAKKHSSTPKLRRSDFPEDFIFGAATSAYQVEGAAHEDGRGPSIWDTFSEKYPEKIKDGSNGSIASDSYHLYKEDVGLLHQIGFDAYRFSISWSRILPRENLKGGINQAGIDYYNNLINELLSKGIKPFATIFHWDTPQSLEDAYGGFLGAEIVNDFRDYADICFKNFGDRVKHWMTLNEPLTVVQQGYVAGVMAPGRCSKFTNPNCTAGNGATEPYIVGHNLILAHGEAVKVYREKYKASQKGQVGIALNAGWNLPYSESAEDRLAAARAMAFTFDYFMEPLVTGKYPIDMVNYVKGGRLPTFTAKQSKMLKGSYDFIGRNYYSSSYAKDVPCSSENVTLFSDPCASVTGEREGVPIGPKAASDWLLIYPKGIRDLLLYAKYKFKDPVMYITENGRDEASTGKIDLKDSERIDYYAQHLKMVQDAISIGANVKGFFAWSLLDNFEWATGYAVRFGLVYVDFNGGRKRYPKKSAKWFKKLLNEKKKN	0.0848126	0.0433925	0.0493097	0.061144	0.00986193	0.0512821	0.0216963	0.0848126	0.0177515	0.0591716	0.0769231	0.0808679	0.0197239	0.0532544	0.0433925	0.0690335	0.0394477	0.0177515	0.061144	0.0552268
At3g21865	Q9LSX7	MAESSSPSPTEEIVRLIKRLSAYVAFKMSSLFSTTSIRNLDSRSIGAIAGLAIAVIFTWRAIRTPGEQRQRRQPKRRIHNAETSSAAAAASQSNLASSVAPEVSSPREDNAVQDVVDQFFQPVKPTLGQIVRQKLSEGRKVTCRLLGVILEETSPEELQKQATVRSSVLEVLLEITKYSDLYLMERVLDDESEAKVLQALENAGVFTSGGLVKDKVLFCSTEIGRTSFVRQLEPDWHIDTNPEISTQLARFIKYQLHVATVKPERTAPNVFTSQSIEQFFGSV	0.0848057	0.0742049	0.024735	0.0353357	0.00706714	0.0812721	0.0600707	0.0388693	0.0106007	0.0600707	0.0883392	0.0459364	0.0106007	0.0424028	0.0459364	0.113074	0.0671378	0.00706714	0.0141343	0.0883392
At2g36330	A0A1P8AZV7	MRSPAKTMPSMSPSSVSTEKSPPPSDTSMAIVAFDNSTTHFSSSPSPPHSLDHSSESEKEDAKSKPESRRNKNPGKVEETPSPIVVVHNHNRSVKEVVPTRKSARVGSGRSSGQRSGAVSAILRRSRREEVVKFSALGFRLSEVVLALISFSIMAADKTKGWSGDSFDRYKEYRFCLSVNVVAFVYSSFQACDLAYHLVKEKHLISHHLRPLFEFIIDQASH	0.0848057	0.0600707	0.0318021	0.0424028	0.00706714	0.0565371	0.0141343	0.0388693	0.0318021	0.0353357	0.0706714	0.0565371	0.0282686	0.0600707	0.0530035	0.173145	0.0388693	0.0106007	0.0212014	0.0848057
At1g12000	Q8W4M5	MAPALAVTRDLTAVGSPENAPAKGRASVYSEVQSSRINNTLPLPSVLKGAFKIVEGPASSAAGNPDEIAKLFPGLYGQPSVAVVPDQDAPSSAPKLKIGVVLSGGQAPGGHNVISGLFDYLQERAKGSTFYGFKGGPAGIMKCKYVELNAEYIQPYRNQGGFDMICSGRDKIETPDQFKQAEETAKKLDLDGLVVIGGDDSNTNACLLAENFRSKNLKTRVIGCPKTIDGDLKCKEVPTSFGFDTACKIYSEMIGNVMIDARSTGKYYHFVRLMGRAASHITLECALQTHPNITIIGEEVSAQKQTLKNVTDYMVDVICKRAELGYNYGVILIPEGLIDFIPEVQELIAELNEILANEVVDENGLWKKKLTEQSLKLFDLLPEAIQEQLMLERDPHGNVQVAKIETEKMLIQMVETELEKRKQAGAYKGQFMGQSHFFGYEGRCGLPTNFDATYCYALGYGAGVLLNSGKTGLISSVGNLAAPVEEWTVGGTALTALMDVERRHGKFKPVIKKAMVELEGAPFKKFASLREEWALKNRYISPGPIQFTGPGSDSLSHTLLLELGAQ	0.0848057	0.0335689	0.040636	0.0441696	0.0176678	0.0742049	0.040636	0.0989399	0.0141343	0.0583039	0.0971731	0.0724382	0.0229682	0.0371025	0.0530035	0.0565371	0.04947	0.00530035	0.0335689	0.065371
At1g16560	F4I4H2	MVVHGTSKNLCIYNGKNGVVKVIAVINVWLIERLNGKLSVKPQSSTMVNGPSSVYLGFRLEPASVAFSVLNLAMHFHGWLSFFIMIYYKLPLKQDRTAYYEYVGLWHIYGLLSMNSWFWSAVFHSRDVDLTERLDYSSAVAILGFSLILAILRTFDIRVEAARVMVSAPILAFVTTHILYINFYKLDYGWNMIVCVAMGVSQLFLWARWAAVSSHPSNWKLWVVVIAGGLAMLLEIYDFPPYEGYFDAHSIWHAATIPLTILWWSFIRDDAEFRTSSLLKKTKTKAK	0.0847953	0.0409357	0.0233918	0.0438596	0.0321637	0.0380117	0.0292398	0.0555556	0.0292398	0.0614035	0.108187	0.0409357	0.0263158	0.0555556	0.0409357	0.0760234	0.0409357	0.0497076	0.0555556	0.0672515
At2g32450	Q8S8L9	MTTRGSRSEKVKRIFQQFDGNLDGGLSREEMSALVVAVNPRVKFSDEQISAILDEVFRTYAEFIDGDKGLTFDGLLRTYDDGAGDVDRDFDALGIEFNEETKGASEASSSSITDERAVEAQKQQRTAAWAVSPNHGIVFDETWKLVDDLEILVKRLKSKQEKDGKLKVDNNNVDAFSEAGWSRELGPSSDISDKRIYWEESSHDYGVFVKELGVLRSKADGARSREEAFDGHMAIGKVLYEHQLFKEALVSFKRACELQPTDVRPHFKAGNCLYVLGKYKESKDEFLLALEAAESGGNQWAYLLPQIYVNLGISLEGEGMVLSACEYYREAAILCPTHYRALKLLGSALFGVGEYRAAVKALEEAIYLKPDYADAHCDLASSLHAMGEDERAIEVFQRAIDLKPGHVDALYNLGGLYMDLGRFQRASEMYTRVLAVWPNHWRAQLNKAVSLLGAGETEEAKRALKEALKMTNRVELHDAVSHLKQLQKKKKVKKGNSANEEGPFIVVESSKFKTVGEKTTLRPDLAIALQVRAFQRVTRLWKCDVEALRREMRDNNVPVSYSGNGIPTKSIRRPNLEEILRRLLNVLKPETFQGAIKAINEKILSVLDDSGSGRVDLGMFYAVIAPLCGGHPDKRKRVAFDALLWKPVNEGSSQITKMEAVKYIKLLRAIYIPSQGMSEMLEVHGESDDTSTVTFNQFLEMYDDSEWGFGIMSTVFKLETRDRNRHGNQVCSVCRYPIIGSRFKEVKTGFSLCNQCYSEGKIPPTFKQQEEYKFREYASEVEAMKAKCVCFSMQSHKKTIAT	0.084788	0.0623441	0.0336658	0.0598504	0.0162095	0.0872818	0.0336658	0.0710723	0.0199501	0.0436409	0.0935162	0.0773067	0.021197	0.042394	0.0286783	0.0710723	0.0374065	0.0124688	0.0336658	0.0698254
At5g14020	A0A1P8BHC4	MGCAQSTIAVVGRKNKKRIIQESVVFVLQFRVPVQSDLQRQLKGVSPKTTINRLTCLRNQIELVAEDTGGSAISELRTALEEYLSLLSGLIKKSKDGMEGCVELKWRTLGDGRRAEICCTNLWMEMLIVIHMMAALALTEANSLMIPKDCYASGSGNGVRVVSTDCRRDAVDLLLKASGYLEFCVREILTQLPHDIKSKLPDDMQESVLQTLSIQALGQGTEIQLGLAVDSQKATLSVKRRIACEQVIYFTQAYHCLSSCEAVSHGCAKKLLRFIYWKFLEAKAAAYYYHGLVTDKGSEPACHLSAVCCFLAAAEILGESKKACLSFCLAPPVTRFVLLYDILHVNYE	0.084788	0.0498753	0.0149626	0.042394	0.0448878	0.074813	0.0498753	0.0573566	0.0174564	0.0523691	0.124688	0.0648379	0.0274314	0.0274314	0.0374065	0.0798005	0.0448878	0.00997506	0.0274314	0.0673317
At3g09030	Q9S7R7	MVVSDGGKRVKLNVGGEIFETNASTIQSSCPDSLLAALSTSTSHGSNPVFIDRDPEIFAVILNLLRTGRLPANSSGVFSKQELLDEAMYYGVESLLRLAMLPPPLLGFDASLVSTIVPAADGVPSALTATAGDASLWIAHGGQISVYDWSLSHAGTVRTHLNDITSICRVWGEAAAIGSGSASGLHFYDLSGGRYIGSTHWTDPEDPRIHKARVAAVADSEGGVFASFDCLHRENSVLQIDKSTLQVAAVIGQQSGNSAKTTVPEKLRWLPAKGLLVGSAVQRGVFGCSGYIRIWDPRSRNIVWETNEPGSGRSTRFGDALADMDVDVEDSILFKVCSKSGDLGMADIRKLGEDPWVYMSDENPGAWKAGDGGGYSVVHCYRKQVLAARGGALEVWSSVKEKTSGDPIRRRNFVDKEDDSKRGMISKIEAGGDRLFVSRECMEGVEVWETSSFSGVVSVE	0.0847826	0.0586957	0.026087	0.0695652	0.0152174	0.0543478	0.0195652	0.106522	0.0195652	0.05	0.0804348	0.0391304	0.0173913	0.0304348	0.0391304	0.113043	0.0434783	0.023913	0.0195652	0.0891304
At5g17050	Q9LFJ8	MTKPSDPTRDSHVAVLAFPFGTHAAPLLTVTRRLASASPSTVFSFFNTAQSNSSLFSSGDEADRPANIRVYDIADGVPEGYVFSGRPQEAIELFLQAAPENFRREIAKAETEVGTEVKCLMTDAFFWFAADMATEINASWIAFWTAGANSLSAHLYTDLIRETIGVKEVGERMEETIGVISGMEKIRVKDTPEGVVFGNLDSVFSKMLHQMGLALPRATAVFINSFEDLDPTLTNNLRSRFKRYLNIGPLGLLSSTLQQLVQDPHGCLAWMEKRSSGSVAYISFGTVMTPPPGELAAIAEGLESSKVPFVWSLKEKSLVQLPKGFLDRTREQGIVVPWAPQVELLKHEATGVFVTHCGWNSVLESVSGGVPMICRPFFGDQRLNGRAVEVVWEIGMTIINGVFTKDGFEKCLDKVLVQDDGKKMKCNAKKLKELAYEAVSSKGRSSENFRGLLDAVVNII	0.0847826	0.05	0.0369565	0.0456522	0.0130435	0.0717391	0.026087	0.076087	0.0152174	0.0478261	0.0891304	0.0521739	0.026087	0.0586957	0.05	0.0804348	0.0586957	0.0173913	0.0130435	0.0869565
At1g59610	Q9LQ55	MEAIDELSQLSDSMRQAASLLADEDPDETSSSRRPATSLNVVALGNVGAGKSAVLNSLIGHPVLPTGENGATRAPIIIDLSREESLSSKAIILQIDNKNQQVSASALRHSLQDRLSKGASGRGRDEIYLKLRTSTAPPLKLIDLPGLDQRIVDDSMIGEHAQHNDAILLVVVPASQASEISSSRALKIAKEYDPESTRTVGIISKIDQAAENPKSLAAVQALLSNQGPPKTTDIPWVALIGQSVSIASAQSGGSENSLETAWRAESESLKSILTGAPQSKLGRIALVDTLASQIRSRMKLRLPNILTGLQGKSQIVQDELARLGEQLVSSAEGTRAIALELCREFEDKFLLHLAGGEGSGWKVVASFEGNFPNRIKKLPLDRHFDLNNVKRIVLEADGYQPYLISPEKGLRSLIKTVLELAKDPARLCVDEVHRVLVDIVSASANATPGLGRYPPFKREVVAIASAALDGFKNEAKKMVVALVDMERAFVPPQHFIRLVQRRMERQRREEELKGRSSKKGQDAEQSLLNRATSPQPDGPSSTGGSLKSLRDKLMPQDKDKDKEKETPEVSGLKTAGPEGEITAGYLMKKSAKTNGWSRRWFVLNEKTGKLGYTKKQEERNFRGTVTLEECSIEEISDDEGEKSKSSKDKKSNGPDSKGPGLVFKITCRVPYKTVLKAHNALVLKAESMVDKNEWINKLQKVIQARGGQVGSASMRQSLSEGSLDKMVRKPVDPEEELRWMSQEVRGYVEAVLNSLAANVPKAVVLCQVEKSKEDMLNQLYSSISAIGNERIESLIQEDQNVKRRRDRYQKQSSLLSKLTRQLSIHDNRAAAASSWSDNSGTESSPRTNGGSSGEDWMNAFNAAASGPDSLKRYGSGGHSRRYSDPAQNGEDSSGSGGSSRRTTPNRLPPAPPQSGSSYRY	0.0847826	0.0695652	0.0402174	0.0543478	0.00543478	0.0728261	0.0467391	0.073913	0.0119565	0.048913	0.1	0.0717391	0.0163043	0.0141304	0.05	0.117391	0.0369565	0.00978261	0.0163043	0.0586957
At3g03380	A0A1I9LPZ9	MGDPLERLGSQASMATESVMKEDLCLEIDPPLTESVATAEDWRRALGKVVPAVVVLRTTACRAFDTESAGASYATGFIVDKRRGIILTNRHVVKPGPVVAEAMFVNREEIPIYPVYRDPVHDFGFFCYDPSAVQFLTYQEIPLAPEAASVGLEIRVVGNDSGEKVSILAGTLARLDRDAPHYKKDGYNDFNTFYMQAASGTKGGSSGSPVIDWQGRAVALNAGSKSSSASAFFLPLQRVVRALSFLQKSIDSRTDKPKAVHIPRGTLQMTFLHKGFDEIRRLGLRSETEQVVRHASPTGETGMLVVDSVVPSGPADKHLEPGDVLVRVNGTVLTQFLNLENLLDDGVGQILELEIERGGQPLSVSVSVQDLHSITPDHFLEVSGAVIHPLSYQQARNFRFPCGLAYVADPGYMLFRAGVPRHAIIKKVANEDISSLGDLVSVLSKLSRGARVPLEYMSHTDRHRKKSVLVTIDHHEWYAPPQLYTRNDSSGLWDAKPAIEPASVSPSIAIMETSSGDGSQNDFGSEAKKQRVDEDSSDGIAANGSLYGSEFKSDDAMETDTTVLRDFEGATALSANASLAERAIEPALVMFEVHVPPSCSLDGVHSQHFFGTGIIIYHSSNMGLAVVDKNTVAISASDVMLSFAAFPVEIPGEVVFLHPVHNYALIAYNPSAMDPASASVIRAAELLPEPALQRGDSVYLVGLSRNLQATSRKSIVTNPCAALNIGSADSPRYRATNMEVIELDTDFGSSFSGALTDEQGRIRAIWGSFSTQVKYSSTSSEDHQFVRGIPVYAISQVLEKIITGGNGPALLINGVKRPMPLVRILEVELYPTLLSKARSFGLSDEWIQVLVKKDPVRRQVLRVKGCLAGSKAENLLEQGDMVLAVNKMPVTCFNDIEAACQTLDKGSYSDENLNLTILRQGQELELVVGTDKRDGNGTTRVINWCGCVVQDPHPAVRALGFLPEEGHGVYVTRWCHGSPAHRYGLYALQWIVEVNGKKTPDLNAFADATKELEHGQFVRIRTVHLNGKPRVLTLKQDLHYWPTWELRFDPETALWRRNILKALQ	0.0847767	0.0583409	0.0355515	0.0610757	0.0118505	0.0583409	0.0337284	0.0756609	0.0291705	0.0492252	0.0929809	0.0382862	0.0182315	0.0355515	0.0565178	0.0829535	0.0501367	0.0109389	0.0255242	0.0911577
At1g10340	F4I4B0	MQPIFHAILKNDLPAFLELVEDSESSLEERNEEEHLNNTVLHMAAKFGHRELVSKIIELRPSLVSSRNAYRNTPLHLAAILGDVNIVMQMLETGLEVCSARNINNHTPLHLACRSNSIEAARLIAEKTQSIGLGELILAISSIVGTILERFPDLAREEAWVVEDGSQSTLLHHACDKGDFELTTILLGLDQGLEEALNPNGLSPLHLAVLRGSVVILEEFLDKVPLSFSSITPSKETVFHLAARNKNMDAFVFMAESLGINSQILLQQTDESGNTVLHIAASVSFDAPLIRYIVGKNIVDITSKNKMGFEAFQLLPREAQDFELLSRWLRFGTETSQELDSENNVEQHEGSQEVEVIRLLRIIGINTSEIAERKRSKEQEVERGRQNLEYQMHIEALQNARNTIAIVAVLIASVAYAGGINPPGGVYQDGPWRGKSLVGKTTAFKVFAICNNIALFTSLGIVILLVSIIPYKRKPLKRLLVATHRMMWVSVGFMATAYIAASWVTIPHYHGTQWLFPAIVAVAGGALTVLFFYLGVETIGHWFKKMNRVGDNIPSFARTSSDLAVSGKSGYFTY	0.0847751	0.050173	0.0519031	0.0311419	0.00692042	0.0778547	0.032872	0.0657439	0.0311419	0.0778547	0.117647	0.0380623	0.0207612	0.0432526	0.0346021	0.0795848	0.0519031	0.0121107	0.0190311	0.0726644
At2g39020	Q9ZV06	MAAAAPPPPPTAAPEPNMVAPLISPIGHPMFSRIRLATPSDVPFIHKLIHQMAVFERLTHLFSATESGLASTLFTSRPFQSFTVFLLEVSRSPFPATITSSPSPDFTPFFKTHNLDLPIDDPESYNFSPDMLNDVVVAGFVLFFPNYSSFLSKPGFYIEDIFVREPYRRKGFGSMLLTAVAKQAVKMGYGRVEWVVLDWNVNAIKFYEQMGAQILQEWRVCRLTGDALEAFDQVNI	0.0847458	0.0466102	0.0338983	0.0466102	0.00423729	0.0466102	0.029661	0.0423729	0.0211864	0.0508475	0.0847458	0.029661	0.0338983	0.0932203	0.101695	0.0805085	0.0550847	0.0127119	0.0254237	0.0762712
At1g60970	Q940S5	MELPPKVKNILLLDSEGKRVAVKYYSDDWPTNSAQEAFEKSVFTKTQKTNARTEVEVTALENNIVVYKFVQDLHFFVTGGEEENELILASVLEGLFDAVTLLLRSNVDKREALDNLDLIFLSFDEIIDGGIVLETDANVIAGKAGINSTDPNAPLSEQTISQALATAREHLTRSLMK	0.0847458	0.0338983	0.0621469	0.0677966	0	0.0960452	0.0282486	0.0451977	0.0112994	0.0564972	0.124294	0.0621469	0.0112994	0.0451977	0.0282486	0.0621469	0.0734463	0.00564972	0.0169492	0.0847458
At2g34850	O64749	MLNLGRARTGRQNRSMSFEGLDFADPKKNNNYMGKIVLVMTLTAMCILLLNQSPTFNTPSVFSRSEPGVTHVLVTGGAGYIGSHAALRLLKDSYRVTIVDNLSRGNLGAVKILQQLFPEPGKLQFIYADLGDANAVNKIFSENAFDAVMHFAAVAYVGESTQFPLKYYHNITSNTLVVLETMAAHGVKTLIYSSTCATYGEPEKMPITEETPQVPINPYGKAKKMAEDIILDFSKNSIMAVMILRYFNVIGSDPEGRLGEAPRPELSEHGRISGACFDAARGIIPGLQIKGTDYKTVDGTCVRDYIDVTDLVDAHVKALEKAKPRKVGIFNVGTGKGSSVKEFVEACKKATGVDIKVDYLERRAGDYAEVYSDPRKIKEELNWTAKHTNLQESLKMAWRWQKLHRSGYGSSSLVSAY	0.0847458	0.0508475	0.0254237	0.059322	0.0169492	0.0720339	0.0169492	0.0847458	0.0211864	0.0677966	0.059322	0.0932203	0.0254237	0.0211864	0.0466102	0.0677966	0.0550847	0.0127119	0.0466102	0.0720339
At1g64185	Q8LGF9	MATASFRWILQLHRDVPKAARFYEKGLDFSVNVVTLRWAELQSGPLKLALMQAPSEHVMSEKGYSSLLSFTVADINTTISKLMELGAELDGSIKYEVHGKVASVRCLDGHVLGLYEPS	0.0847458	0.0423729	0.0169492	0.0423729	0.00847458	0.0677966	0.0254237	0.0677966	0.0338983	0.0338983	0.135593	0.059322	0.0338983	0.0338983	0.0338983	0.101695	0.0423729	0.0169492	0.0338983	0.0847458
At3g58550	Q9M2G1	MARFMAYNQNPQMLALCITVAVMFLGVRSELSQDIKGCQDAMSDLYSCLPFVTNKAKAPDSTCCSTLKVKIDKGQTRKCLCTLVKDRDDPGLGFKVDANRAMSLPSACHVPANISQCPDLLHLLPDSPASQIFKQFTESSSQTVGHKAVSTSSSIKGRDNKQFGLMMAGALSIWYIM	0.0847458	0.0338983	0.0338983	0.0677966	0.0508475	0.0112994	0.0564972	0.0508475	0.0169492	0.0451977	0.0960452	0.0734463	0.0508475	0.039548	0.0508475	0.107345	0.0508475	0.00564972	0.0169492	0.0564972
At2g19300	O64563	MVNSPKKVVFVTTISIIKTENLDNATAIEVAAASTTTKRTTCGSVCRNRKRQTNKQTNQ	0.0847458	0.0677966	0.101695	0.0169492	0.0338983	0.0338983	0.0508475	0.0169492	0	0.0677966	0.0169492	0.101695	0.0169492	0.0169492	0.0169492	0.0677966	0.186441	0	0	0.101695
At4g31760	O81772	MASSYRINCSTLLHLLMFLSSLLTSSANLSFNFYASSCSVAEFLVRNTVRSATSSDPTIPGKLLRLFFHDCFVQGCDASVLIQGNSTEKSDPGNASLGGFSVIDTAKNAIENLCPATVSCADIVALAARDAVEAAGGPVVEIPTGRRDGKESMAANVRPNIIDTDFTLDQMIDAFSSKGLSIQDLVVLSGAHTIGASHCNAFNGRFQRDSKGNFEVIDASLDNSYAETLMNKCSSSESSSLTVSNDPETSAVFDNQYYRNLETHKGLFQTDSALMEDNRTRTMVEELASDEESFFQRWSESFVKLSMVGVRVGEDGEIRRSCSSVN	0.0847458	0.0480226	0.059322	0.0649718	0.0225989	0.0536723	0.0254237	0.0536723	0.0141243	0.039548	0.0847458	0.039548	0.0254237	0.0564972	0.0254237	0.135593	0.0706215	0.00564972	0.0141243	0.0762712
At4g31840	Q9SZ51	MASSSLLVTIFLCISVFFFSSVNANEVTVGGKSGDWKIPPSSSFSFNEWAQKARFKVGDFIVFKYEAGKDSVLQVTREAYEKCNTTSPKASYTDGNTKVKLDQAGPVYFVSGTEGHCQKGQKLRLVVITPRNSAFSPGPSPSEFDGPAVAPTSGAAKLAGGFSVVFGLVLGLWAFFF	0.0847458	0.0225989	0.0338983	0.0338983	0.0169492	0.039548	0.0282486	0.0960452	0.00564972	0.0282486	0.0621469	0.0734463	0.00564972	0.0960452	0.0564972	0.118644	0.0564972	0.0169492	0.0225989	0.101695
At3g19710	Q9LE06	MAPSAQPLPVSVSDEKYANVKWEELAFKFVRTDYMYVAKCNHGESFQEGKILPFADLQLNPCAAVLQYGQGLYEGLKAYRTEDGRILLFRPDQNGLRLQAGADRLYMPYPSVDQFVSAIKQVALANKKWIPPPGKGTLYIRPILFGSGPILGSFPIPETTFTAFACPVGRYHKDNSGLNLKIEDQFRRAFPSGTGGVKSITNYCPVWIPLAEAKKQGFSDILFLDAATGKNIEELFAANVFMLKGNVVSTPTIAGTILPGVTRNCVMELCRDFGYQVEERTIPLVDFLDADEAFCTGTASIVTSIASVTFKDKKTGFKTGEETLAAKLYETLSDIQTGRVEDTKGWTVEIDRQG	0.0847458	0.0423729	0.0338983	0.0536723	0.019774	0.059322	0.039548	0.0847458	0.00564972	0.0564972	0.0875706	0.0649718	0.0141243	0.059322	0.0621469	0.0480226	0.0706215	0.0112994	0.0367232	0.0649718
At4g13640	F4JTR5	MAKQRPATLSVYLYIPNIVGYMRVLLNCIAFSVCFSNKTLFSLLYFFSFCCDAVDGWCARKFNQVSTFGAVLDMVTDRVSTACLLVILSQIYRPSLVFLSLLALDIASHWLQMYSTFLSGKTSHKDVKDSTSWLFRLYYGNRMFMGYCCVSCEVLYIILLLIATNQTENLMNISPLSLLLALSIFGWSIKQIINVIQMKTAADVCVLYDIEKQHKKP	0.0847458	0.0576271	0.0237288	0.0440678	0.020339	0.0711864	0.0610169	0.0677966	0.020339	0.040678	0.101695	0.0542373	0.0271186	0.0169492	0.0305085	0.118644	0.0711864	0.00677966	0.020339	0.0610169
AtCg00160	P56797	MTKRYWNIDLEEMMRAGVHFGHGTRKWNPRMAPYISAKRKGIHIINLTRTARFLSEACDLVFDAASRGKQFLIVGTKNKAADLVSRAAIRARCHYVNKKWLGGMLTNWSTTEKRLHKFRDLRTEQKTEGFNRLPKRDAAVLKRQLSRLETYLGGIKYMTGLPDIVIILDQQEEYTALRECITLGIPTISLIDTNCNPDLADISIPANDDAIASIRFILNKLVFAICEGRSSYIQNS	0.0847458	0.0889831	0.0508475	0.0550847	0.0211864	0.0466102	0.0254237	0.059322	0.0211864	0.0932203	0.0974576	0.0677966	0.0254237	0.0338983	0.029661	0.0508475	0.0677966	0.0169492	0.029661	0.0338983
At3g21180	Q9LU41	MSTSSSNGLLLTSMSGRHDDMEAGSAKTEEHSDHEELQHDPDDPFDIDNTKNASVESLRRWRQAALVLNASRRFRYTLDLNKEEHYDNRRRMIRAHAQVIRAALLFKLAGEQQIAFGSSTPAASTGNFDIDLEKLVSMTRNQNMSNLQQYGGVKGVAEKLKSNMEQGINEDEKEVIDRKNAFGSNTYPKKKGKNFFMFLWEAWQDLTLIILIIAAVTSLALGIKTEGLKEGWLDGGSIAFAVLLVIVVTAVSDYRQSLQFQNLNDEKRNIQLEVMRGGRTVKISIYDVVVGDVIPLRIGDQVPADGVLISGHSLAIDESSMTGESKIVHKDQKSPFLMSGCKVADGVGNMLVTGVGINTEWGLLMASISEDTGEETPLQVRLNGLATFIGIVGLSVALVVLVALLVRYFTGTTQDTNGATQFIKGTTSISDIVDDCVKIFTIAVTIVVVAVPEGLPLAVTLTLAYSMRKMMADKALVRRLSACETMGSATTICSDKTGTLTLNQMTVVETYAGGSKMDVADNPSGLHPKLVALISEGVAQNTTGNIFHPKDGGEVEISGSPTEKAILSWAYKLGMKFDTIRSESAIIHAFPFNSEKKRGGVAVLRGDSEVFIHWKGAAEIVLACCTQYMDSNGTLQSIESQKEFFRVAIDSMAKNSLRCVAIACRTQELNQVPKEQEDLDKWALPEDELILLAIVGIKDPCRPGVREAVRICTSAGVKVRMVTGDNLQTAKAIALECGILSSDTEAVEPTIIEGKVFRELSEKEREQVAKKITVMGRSSPNDKLLLVQALRKNGDVVAVTGDGTNDAPALHEADIGLSMGISGTEVAKESSDIIILDDNFASVVKVVRWGRSVYANIQKFIQFQLTVNVAALIINVVAAMSSGDVPLKAVQLLWVNLIMDTLGALALATEPPTDHLMHRTPVGRREPLITNIMWRNLLVQSFYQVAVLLVLNFAGLSILGLNHENHAHAVEVKNTMIFNAFVMCQIFNEFNARKPDEMNVFRGVNKNPLFVAIVGVTFILQIIIVTFLGKFAHTVRLGWQLWLASIIIGLVSWPLAIVGKLIPVPKTPMSVYFKKPFRKYKASRNA	0.0847145	0.0451197	0.0478821	0.0524862	0.0110497	0.0570902	0.0359116	0.072744	0.0174954	0.072744	0.0976059	0.058011	0.0303867	0.0368324	0.0313076	0.06814	0.0607735	0.0128913	0.0138122	0.0930018
At5g52520	Q9FYR6	MVSSSLRLPSLTSLLFPATTRYPATLRRTVCLRNRPLSGFATAPSGTASPETKSSEVDRLRSDRAVTPRSQDFNAWYLDVIASAELADYGPVRGTMVIRPYGYAIWEAIQDYLNVKFKETGHSNMYFPQFIPYSFIEKEASHVEGFSPELALVTVGGGKELEEKLVVRPTSETIVNHMFTQWIHSYRDLPLMINQWANVTRWEMRTKPFIRTLEFLWQEGHTAHATPEEAEKEAKQMIEIYTRFAFEQTAIPVIPGRKSKLETFAGADITYTIEAMMGDRKALQAGTSHNLGQNFSRAFGTQFADENGERQHVWQTSWAVSTRFVGGIIMTHGDDTGLMLPPKIAPIQVVIVPIWKKDTEKTGVLSAASSVKEALQTAGVRVKLDDTDQRTPGWKFNFWEMKGIPLRIEIGPRDVSSNSVVVSRRDVPGKAGKVFGISMEPSTLVAYVKEKLDEIQTSLLEKALSFRDSNIVDVNSYAELKDAISSGKWARGPWSASDADEQRVKEETGATIRCFPFEQTQGTKTCLMTGNPAEEVAIFAKSY	0.0847145	0.0607735	0.0276243	0.0441989	0.00552486	0.0755064	0.0368324	0.0644567	0.0165746	0.0570902	0.0662983	0.0552486	0.0257827	0.0460405	0.0552486	0.0773481	0.0810313	0.0239411	0.0257827	0.0699816
At4g28910	Q9SV55	MDDDNGLELSLGLSCGGSTGKAKGNNNNNAGSSSENYRAEGGDRSAKVIDDFKNFLHPTSQRPAEPSSGSQRSDSGQQPPQNFFNDLSKAPTTEAEASTKPLWVEDESRKEAGNKRKFGFPGMNDDKKKEKDSSHVDMHEKKTKASHVSTATDEGSTAENEDVAESEVGGGSSSNHAKEVVRPPTDTNIVDNLTGQRRSNHGGSGTEEFTMRNMSYTVPFTVHPQNVVTSMPYSLPTKESGQHAAATSLLQPNANAGNLPIMFGYSPVQLPMLDKDGSGGIVALSQSPFAGRVPSNSATAKGEGKQPVAEEGSSEDASERPTGDNSNLNTAFSFDFSAIKPGMAADVKFGGSGARPNLPWVSTTGSGPHGRTISGVTYRYNANQIKIVCACHGSHMSPEEFVRHASEEYVSPESSMGMTAASAHT	0.0847059	0.0376471	0.0682353	0.0541176	0.00705882	0.0705882	0.0305882	0.101176	0.0305882	0.0188235	0.04	0.0564706	0.0282353	0.0352941	0.0658824	0.129412	0.0658824	0.00470588	0.0164706	0.0541176
At5g17530	A0A1P8BGI7	MEGKVFQNFNVVQSCYRQNKQFKTRYQREPDLFMSTLLPCPREKMAFNLNSSMRAHTLSKYQFVLSKQRTFYCNATSSSATVPSLDKNDFLKLQNGSDIRGVAVTGVEGEPVSLPEPVTEAIAAAFGQWLLHKKKAESRRLRVSVGHDSRISAQTLLEAVSRGLGVSGLDVVQFGLASTPAMFNSTLTEDESFLCPADGAIMITASHLPYNRNGFKFFTSDGGLGKVDIKNILERAADIYKKLSDENLRKSQRESSSITKVDYMSVYTSGLVKAVRKAAGDLEKPLEGFHIVVDAGNGAGGFFAAKVLEPLGAITSGSQFLEPDGMFPNHIPNPEDKAAMEAITKAVLDNKADLGIIFDTDVDRSAAVDSSGREFNRNRLIALLSAIVLEEHPGTTIVTDSVTSDGLTSFIEKKLGGKHHRFKRGYKNVIDEAIRLNSVGEESHLAIETSGHGALKENHWLDDGAYLMVKILNKLAAARAAGQGSGSKVLTDLVEGLEEPKVALELRLKIDKNHPDLEGSDFREYGEKVLQHVSNSIETNPNLIIAPVNYEGIRVSGFGGWFLLRLSLHDPVLPLNIEVNICIKLNLVSVSKLSLEFFNWTQAQSEDDAVKLGLVVATTVKEFNALDTCALSNLTHSS	0.0846906	0.0472313	0.0504886	0.0586319	0.00814332	0.0667752	0.0260586	0.0781759	0.0260586	0.0472313	0.107492	0.0651466	0.0162866	0.0456026	0.0374593	0.0863192	0.0504886	0.00488599	0.019544	0.0732899
At3g16770	P42736	MCGGAIISDYAPLVTKAKGRKLTAEELWSELDASAADDFWGFYSTSKLHPTNQVNVKEEAVKKEQATEPGKRRKRKNVYRGIRKRPWGKWAAEIRDPRKGVRVWLGTFNTAEEAAMAYDVAAKQIRGDKAKLNFPDLHHPPPPNYTPPPSSPRSTDQPPAKKVCVVSQSESELSQPSFPVECIGFGNGDEFQNLSYGFEPDYDLKQQISSLESFLELDGNTAEQPSQLDESVSEVDMWMLDDVIASYE	0.0846774	0.0483871	0.0362903	0.0685484	0.0120968	0.0846774	0.0443548	0.0604839	0.0120968	0.0322581	0.0645161	0.0766129	0.016129	0.0362903	0.0806452	0.0846774	0.0403226	0.0241935	0.0322581	0.0604839
At5g24600	F4KH70	MKREYLDYTLVPLGLALMVFYHLWLLYRIIHRPSSTVVGLNAFNRRLWVQAMMEDSSKNGVLAVQTLRNNIMASTLLASTAIMLCSLIAVLMTSATGERSVWFVFGDKSDRAFSLKFFAILVCFLVAFLLNVQSIRYYSHASILINVPFKQLMAVSSGGRGNGSLMINQDYVAATVNRGSYFWSLGLRAFYFSSPLFLWIFGPIPMFITCCVLVCSLYFLDLTGSDILKRVLFNGTYKSCKLY	0.0846774	0.0524194	0.0443548	0.0322581	0.0241935	0.0241935	0.0241935	0.0524194	0.0120968	0.0564516	0.137097	0.0241935	0.0443548	0.0725806	0.0282258	0.100806	0.0403226	0.0201613	0.0403226	0.0846774
At1g44120	A0A1P8AR52	MSMPPSSTNDQETPSVSSPRLRDDNKTMTSEMDDPEKAAVTITRLIEQLHAKKSSAQEKELSTARLLGLAKGKKECRKIISQNVNAMPAFISLLRSGTLLAKLNSASVLTVLCKDKNVRSKILIGGCIPPLLSLLKSDSVDAKRVVAEAIYEVSLCGMDGDNVGTKIFVTEGVVPSLWDQLKTGKKQDKTVEGHLVGALRNLCGDKDGFWALTLEDGGVDIILKLLQSSNPVSQSNAASLLARLIRIFTSSISKVEESGAVQVLVQLLGEENSVFVRASVVNALEAITSKSEEAITVARDLDGIHLLISAVVASSKESVEEETERVLQSYGTQALANLCGGMSGLIVYLGGLSLSPRLTEPIADILGALAYALRKFQLSCGDTREAFDPTLTEGILVKLLKPRDTQLIHERILEAMESLFGNVDLSKLLNNVDAKRVLVCLTILATDGPRERMITCLSNLCKHGDVWDAIGKREGIQILIPYLGLSSEQHQELSVEFLAILTDNVEESRWAVTSAGGIPPLLQILETGVSQKAKDDAVRVILNLCCHSEEIRLCVEKAGAIPALLGLLKNGGPKSQESSANTLLKLIKTADPSVIEQVQALFLGDAPKSKTHLIRVLGHVLASASLEEFVTKGSAANNGLRSLVQRLASSNEKMKENAASVLADLFSSRKDLCGGLGFDEDDNPCTKLLSGNTHAVATQLAHALGSLSNPTKKKTATKKLSGPEVEVIKPLIKSAKTNPIESTENPMSTLANLLSDPNVAAEALNDDVVSALTRVLREGTLQGKRNASHALHQLLKHFQVSDVFKGNEQCRFAVSELIDLLNATDLNNSAFIDVLEVLSLLAKAKYGANLSHNPFSAFGEVPSNLDSLVRGLAEGHPLVQDKAIEILSRFCKTQFILLGRLLVTQSKSISSLANRTINSSSPEIKVGGAILLVCAAKNDITLWAEAVEQSGYLKTLVNTLLDMSKQNSKSASYGIEIQRPRSFITSNLCLRMDDSEMVDPVTILGSTASMWLLSIICSSHPSNRLVVMEGNGLEIIAENLQRNKSNTQENSSDSEEKWIAMSFLAVMSQEPKVVSSPATENILQTLAPFMQSEQMIDGYFTAQVLAALVRHKNDKTISEIMNSDIVETTINLVGCEESDTRSLCALAEELSLVQNPYEATLEVLFENERVRSGSFTKKCIPLLVNLLKPYADKVGGIPVAIRLLRRIADNDDLSKLLIAEAGALDALAKYLSLSPQDSTEITVSELLESLFRSPEITRHKTAISSMKQLIGILHLASRSTRYNAARVLCELFSSEHIRDSELAWKALSPLIEMLNTTLESERVAALTALVKLTMGINPRPDILTSLEGNPLDNIYKILSLDSSSLESKTSAARICRFLFTNEGLRTSTSAACCIVSLISLIRTGKSTAIEAGMFALDRLLDIKRFVEVAEEHDCVNLFYGYVASENYLISEAAISCLTKMAKDNTPRKMDLIKMGIIEKCISQLSKSPPSSLCSVIADLFRVLTNVGVIARSQDAIKMVQPLLLILLRQDLDFQGQLGGLQAIANILEKPMVLESLKIASSTIIMPLIPLLESESIAVKNATTILLTSLLEMQRFQEEITTKNLIAPLVKLVGIRVRNLQEIALMGLERSSVTWPKEVADTGGIQELSKVIIDEDPQLPVYLWESAAFILCNILRINPEHYYFTVTIPVLSKMLFSTAESTVILAIDALIIRENQDSSSVQEMAESSALDALLDLLRSHHCEELSARLLELILRNPKVRETKICQFVLTPLSEYILDPDTISESAKILIAMALGDISQHEGLAKATDSPVACRALISLLEDEPSEEMQMVVMRALENFAMHSRTSRKAMAEAGGVYWVQEMLRSSNPQVSTQAALIIKSLFSNHTLQEYVSGEIIKSLTNAMEREFWTTTAINVEIVRTLNTILTTFPKLRSSEAATACIPHLIGALKSGEQEARDSAMDTIYTLRQSWTTMPTETARSQAVLAADAIPVLQLMMKSKLKSPAPSSFHERD	0.0846736	0.0454115	0.0449385	0.0444655	0.0189215	0.0719016	0.0331126	0.0482498	0.0141911	0.0719016	0.137181	0.0596026	0.0212867	0.025071	0.0359508	0.103122	0.0562914	0.00756859	0.0118259	0.064333
At4g27650	Q9ZT87	MKIVRRDFVRNGPGSVKMVAEDSDDLWYAYNLIAVGDSVMAVTFRKVQREIPGGGRDSERVKLKLEVQVEEVDYDKDGSVLRIRGKNILENEHVKIGAFHTLELELKRPFVLRKEMWDSMALDTLKQASDPAASADLAVVLMQEGLAQIFLVGRSVTSSRARIETSIPRKHGPAIAGYESALKKFFENVLQAFVKHVDFSVVRCAVVASPGFTKDQFHRHLLLEAERRQLRPIIENKSRIILVHTNSGYRHSLGEVLHAPNVMNMIKDTKAAKEVKALNDFHNMLSTEPDRACYGPKHVEVANERMAIQTLLITDELFRNSDVKTRKKYVNLVESVKDSGGDAFIFSAMHVSGEQLAQLTGIAALLRFPLPELEDIEM	0.0846561	0.0714286	0.037037	0.0608466	0.00529101	0.0767196	0.0291005	0.0555556	0.031746	0.0529101	0.0978836	0.0687831	0.031746	0.042328	0.0343915	0.0634921	0.0343915	0.00529101	0.0185185	0.0978836
At1g55190	Q9C889	MTNYGAIPTSSHPSPAIDLEYISRAKHRIKSGLATRRPWKSMFDFESMTLPHGFFDAISRIKTNLGYFRANYAIGVLFILFLSLLYHPTSLIVLSILVVFWIFLYFLRDEPLVVFGYQIDDRTVLIGLSVLTVVMLLLTHATSNILGSLLTAAVLVLIHAAVRRSDNLFLDEEAAAVTEASGLMSYPSS	0.0846561	0.0529101	0.026455	0.042328	0	0.031746	0.00529101	0.047619	0.031746	0.0793651	0.153439	0.021164	0.026455	0.0634921	0.042328	0.100529	0.0634921	0.010582	0.042328	0.0740741
At1g27040	A0A1P8AT47	MCMCFQAVEILENLAFLANASNLVLYLKNFMHMSLARSSSEVTTFMATAFLLALLGGFLADAFFSTFVIFLISASIEFLGLILLTIQARRPSLMPPPCKSSAALRCEVVGGSKAAFLFVGLYLVSLGIGGIKGSLPSHGAEQFDEGTPKGRKQRSTFFNYYVFCLSCGALVAVTFVVWIEDNKGWEWGFGVSTISIFLSILVFLLGSRFYKNKIPRGSPLTTIFKVLLAASIVSCSSKTSSNHFTSREVQSEHEEKTPSQSLTNSLTCLNKAIEGKTHHIWLECTVQQVEDVKIVLKMLPIFGCTIMLNCCLAQLSTYSVHQAATMNRKIVNFNVPSASLPVFPVVFMLILAPTYDHLIIPFARKVTKSEIGITHLQRIGVGLVLSIVAMAVAALVELKRKQVAREAGLLDSEETLPITFLWIALQYLFLGSADLFTLAGLLEFFFTEAPSSMRSLATSLSWASLALGYYLSSVMVPIVNRVTKSAGQSPWLGEKLNRNRLDLFYWLMCVLSVVNFLHYLFWAKRYKYISTGSIS	0.0846561	0.0388007	0.0335097	0.0176367	0.0194004	0.047619	0.0229277	0.0634921	0.021164	0.0582011	0.137566	0.047619	0.026455	0.0670194	0.0335097	0.100529	0.0546737	0.0194004	0.026455	0.0793651
At5g27450	P46086	MEVKARAPGKIILAGEHAVVHGSTAVAAAIDLYTYVTLRFPLPSAENNDRLTLQLKDISLEFSWSLARIKEAIPYDSSTLCRSTPASCSEETLKSIAVLVEEQNLPKEKMWLSSGISTFLWLYTRIIGFNPATVVINSELPYGSGLGSSAALCVALTAALLASSISEKTRGNGWSSLDETNLELLNKWAFEGEKIIHGKPSGIDNTVSAYGNMIKFCSGEITRLQSNMPLRMLITNTRVGRNTKALVSGVSQRAVRHPDAMKSVFNAVDSISKELAAIIQSKDETSVTEKEERIKELMEMNQGLLLSMGVSHSSIEAVILTTVKHKLVSKLTGAGGGGCVLTLLPTGTVVDKVVEELESSGFQCFTALIGGNGAQICY	0.0846561	0.037037	0.042328	0.026455	0.0185185	0.0740741	0.021164	0.0767196	0.015873	0.0687831	0.113757	0.0582011	0.0238095	0.0238095	0.031746	0.108466	0.0714286	0.0132275	0.0185185	0.0714286
At5g12150	B3H5D4	MEASLAVIQRPQAGASNTVYKSGPLFISSKGLGWTSWKKRWFILTRTSLVFFKNDPSALPQKGGEVNLTLGGIDLNSSGSVVVREDKKLLTVLFPDGRDGRAFTLKAETLDDLYEWKAALEQALAQAPNAALVIGQNGIFRTEANNTIEASFNSWRDQRPLKSSVVGRPILLALEEIDGSPSFLEKALQFLETYGTKVEGILRQSADVEEVERRVQEYEQGKTEFSPEEDPHVVGDCVKHVLRQLPSSPVPASCCTALLEAYKIDQNEARVNSLRSAIIETFPEPNRRLLLRMLKMMHTITSHSSENRMTSSAVAACMSPLLLRPLLAGECDLEGFDTLGDNSAQLLAAANAANNAQAIVTALLEDYGNMINDEGLGRCSTSTDSHIGDSGPENSSDEEEIVVKHPDLHTLDIEEGETDDDNDVLLSRKPSESSDYAGSDLYDYKGFGVEDSDAESPRDIHCSVESTDFSARVKKHIEEPIKDIEVSSVSPTENCYQSGREAIPSVTPSTPLTALRYTTSAEKPASKTTGSSTVNSKRSSSWGRGNGKKTPAKGSFDSSGNDELLIQRLEHMKDELRQRIAKEAKGNAALQASLERRKQALHERRLALEQDVGRLQEQLQAERDLRSALEVGLSISCGQFSSQAADSKTRAELEEIALAEADVARLKQKVAELHHQLSQQRQHHLSSLPDAQSHHQFLHNHNTQLKSFQQDFDSILAFVNHERNQRTDETSLRADWRNGRGNNRQVPGSPSLNAASLGIPMEEYSPVSDSLV	0.0846433	0.0640871	0.04474	0.0604595	0.0108827	0.0834341	0.0495768	0.0580411	0.0290206	0.0374849	0.106409	0.0459492	0.0145103	0.0278114	0.0459492	0.111245	0.050786	0.00967352	0.0169287	0.0483676
At3g04370	Q6E263	MVVHLISLLTQTLALIILSLPSIINTSQLDYDTLVFKQCDPLDANILQKATTKSPNYSNQNLFLRAQALSSFLRKLESESSRSKFLKTLVGNEKHAVSGWFQCREDYPSEICHKCVGDLREISSRSCGNATSARIHLRGCHLIYKFERIDTPGAQVNNHHKYKLFETPEHGLIHKICDGATAETFPGFEEMRTEALTAAETGVVDGHGFYEDSYKLLHVVAQCDGHVEACDCGECISSAAAAAAEECRWSIAGQIYLEGCHVGYTYHPHELPNDSYHEEGSKVNTGKSLAIVVGGVAALVFVAIFFMFLKSLRKKGDDC	0.0846395	0.0376176	0.0344828	0.0470219	0.0438871	0.0721003	0.031348	0.0689655	0.0501567	0.0564263	0.100313	0.0564263	0.00940439	0.0438871	0.0282132	0.0815047	0.0532915	0.00626959	0.0344828	0.0595611
At4g32970	F4JVV9	MEEDRATMTGAVATRDSVEPSEDILICVDVDAESTVEMKTTGTNGKPLNRLECLKLAITRFIHDKLSRNSDHRFAFATLSQSAAWLKKEFSNDAKSAAASLREMSATRSSGPADLTFLFQEAAQEAKTSRAQNRILRVILMYCRSSVRPTHDWPINQKLFTLDVMYLHDKSGPDNCTHDVYDSLVDAIERVSEYEGYIFEGSHGLSQSVFRRMSTLLSHPPQRCAQVDLPKPPAKKPAVSCDKSASDSTKGAKQPLEKKPKTNTKRIHSLGKEKTSDFKKYDEKIVGSRVKIWWPLDRAYYEAVVISYCSAKERHRDKEANQTGCDEEASTMPQKKKAKTRKEQSTNKQSKMLSPFPPNVKKDDEVPQISRRQAEQVLSNCASQIKKYLTEAGKLSSVSLANPSDVVDSICGRAFDALKQEDVVANEKEDRQGPREAAVKEQQRAAEVSTPELTCVPERGLNLEQSLSVCPHDSSVKSAISSMNENGHKILEMVQQPVAEEEDLAETKTKTYKRARVESSSVHKADGEMEKEAAEGEPSCRSHKSSAEPGDLQPKNLPEPCSVTQQLAKVKQSILDTVASVRQFRCELERKEQSIADTLSIVRQFRSEIEEKEDMLEASLLEIDVLGEKISGINKILN	0.0846395	0.0595611	0.031348	0.0611285	0.023511	0.0940439	0.0485893	0.0344828	0.0203762	0.0407524	0.0736677	0.0909091	0.0203762	0.0219436	0.0485893	0.106583	0.0517241	0.00626959	0.0172414	0.0642633
At3g54960	Q8VX13	MASSSTSISLLLFVSFILLLVNSRAENASSGSDLDEELAFLAAEESKEQSHGGGSYHEEEHDHQHRDFENYDDLEQGGGEFHHGDHGYEEEPLPPVDEKDVAVLTKDNFTEFVGNNSFAMVEFYAPWCGACQALTPEYAAAATELKGLAALAKIDATEEGDLAQKYEIQGFPTVFLFVDGEMRKTYEGERTKDGIVTWLKKKASPSIHNITTKEEAERVLSAEPKLVFGFLNSLVGSESEELAAASRLEDDLSFYQTASPDIAKLFEIETQVKRPALVLLKKEEEKLARFDGNFTKTAIAEFVSANKVPLVINFTREGASLIFESSVKNQLILFAKANESEKHLPTLREVAKSFKGKFVFVYVQMDNEDYGEAVSGFFGVTGAAPKVLVYTGNEDMRKFILDGELTVNNIKTLAEDFLADKLKPFYKSDPLPENNDGDVKVIVGNNFDEIVLDESKDVLLEIYAPWCGHCQSFEPIYNKLGKYLKGIDSLVVAKMDGTSNEHPRAKADGFPTILFFPGGNKSFDPIAVDVDRTVVELYKFLKKHASIPFKLEKPATPEPVISTMKSDEKIEGDSSKDEL	0.0846287	0.0224525	0.0414508	0.0673575	0.00690846	0.107081	0.0189983	0.0656304	0.0224525	0.0431779	0.0949914	0.0829016	0.0120898	0.0656304	0.044905	0.0708117	0.0466321	0.00518135	0.0276339	0.0690846
At1g77370	A0A1P8AQK4	MVDQSPRRVVVAALLLFVVLCDLSNSAGAANSVSAFVQNAILSNKIVIFSKSYCPYCLRSKRIFSQLKEEPFVVELDQRGITFFLTQLFMRIELFLKTSERFVFAEDGDQIQYELLEFVGRRTVPQVFVNGKHIGGSDDLGAALESGQLQKLLAAS	0.0846154	0.0538462	0.0384615	0.0538462	0.0230769	0.0538462	0.0692308	0.0615385	0.00769231	0.0461538	0.123077	0.0461538	0.00769231	0.0538462	0.0307692	0.1	0.00769231	0	0.0230769	0.115385
At5g17190	Q9FFJ0	MALEWVVLGYAAAAEAIMVILLTMPGLDALRKGLVAVTRNLLKPFLSIIPFCLFLLMDIYWKYETRPSCDGDSCTPSEHLRHQKSIMKSQRNALLIASALVFYWILYSVTNLVVRIEQLNQRVERLKNKD	0.0846154	0.0615385	0.0384615	0.0384615	0.0230769	0.0461538	0.0307692	0.0307692	0.0153846	0.0692308	0.161538	0.0538462	0.0384615	0.0307692	0.0384615	0.0615385	0.0384615	0.0230769	0.0384615	0.0769231
At5g64816	Q8L8Q8	MVEVWWSLIGAAVPALIAGQAWRIKKRHGEEERIKSARGREKSSDEIFVCERVCTSKRMLKKVGAFSKDPIPDTCVTVCGVSELDACSDACARTVCVNQHQVANWNDICLRRCQSECLKLSSSSSSSRYS	0.0846154	0.0846154	0.0230769	0.0461538	0.0769231	0.0692308	0.0307692	0.0461538	0.0153846	0.0538462	0.0538462	0.0692308	0.0153846	0.0153846	0.0230769	0.130769	0.0307692	0.0307692	0.00769231	0.0923077
At5g39100	P92997	MRVSKSLILITLSALVISFAEAYDPSPLQDFCVAIDDLKNGVFVNGKFCKDPKQAKAEDFFFSGLNQAGSTNNKVRSNVTTVNVDQIPGLNTMGISLVRIDYAPYGQNPPHTHPRATEILVLIEGTLYVGFVSSNQDNNRLFAKVLYPGDVFVFPIGMIHFQVNIGKTPAVAFAGLSSQNAGVITIADTVFGSTPPINPDILAQAFQLDVNIVEDLEAKFRN	0.0846154	0.0307692	0.0692308	0.0538462	0	0.0307692	0.0461538	0.0769231	0.0230769	0.0923077	0.0769231	0.0230769	0.0153846	0.0692308	0.0769231	0.0461538	0.0538462	0	0.0307692	0.1
At1g52500	A0A1P8AVL9	MKENKKQDPWGRVTCMEHATSLLHPIPTQNSLFIYTLSLPLLPSKQANSILLTKAIVPILISLASERERDRNPERKERMEIEKSNNGGSNPSAGEEFKDMIKGVTKFLMMVIFLGTIMLWIMMPTLTYRTKWLPHLRIKFGTSTYFGATGTTLFMYMFPMMVVACLGCVYLHFKNRKSPHHIDRETKGGVWSKLRKPMLVKGPLGIVSVTEITFLAMFVALLLWCFITYLRNSFATITPKSAAAHDESLWQAKLESAALRLGLIGNICLAFLFLPVARGSSLLPAMGLTSESSIKYHIWLGHMVMALFTVHGLCYIIYWASMHEISQMIMWDTKGVSNLAGEIALAAGLVMWATTYPKIRRRFFEVFFYTHYLYIVFMLFFVLHVGISFSFIALPGFYIFLVDRFLRFLQSRENVRLLAARILPSDTMELTFSKNSKLVYSPTSIMFVNIPSISKLQWHPFTITSSSKLEPEKLSIVIKKEGKWSTKLHQRLSSSDQIDRLAVSVEGPYGPASADFLRHEALVMVCGGSGITPFISVIRDLIATSQKETCKIPKITLICAFKKSSEISMLDLVLPLSGLETELSSDINIKIEAFITRDNDAGDEAKAGKIKTLWFKPSLSDQSISSILGPNSWLWLGAILASSFLIFMIIIGIITRYYIYPIDHNTNKIYSLTSKTIIYILVISVSIMATCSAAMLWNKKKYGKVESKQVQNVDRPSPTSSPTSSWGYNSLREIESTPQESLVQRTNLHFGERPNLKKLLLDVEGSSVGVLVCGPKKMRQKVAEICSSGLAENLHFESISFSW	0.0846154	0.0487179	0.0153846	0.0692308	0.00512821	0.1	0.0282051	0.074359	0.0102564	0.0615385	0.0615385	0.135897	0.00769231	0.0333333	0.0589744	0.0794872	0.0435897	0.0102564	0.0205128	0.0512821
At3g03160	Q9M9N5	MALEWVVLGYAAAAEAIMVVLLTMPGLDGLRKGLVAVTRNLLKPFLSIVPFCLFLLMDIYWKYETMPSCDGDSCTPSEHLRHQKSMMKSQRNALLIAAALVFYWILYSVTNLVVKIEHLNQRIERLRNKD	0.0846154	0.0538462	0.0384615	0.0384615	0.0230769	0.0461538	0.0230769	0.0384615	0.0230769	0.0538462	0.161538	0.0538462	0.0538462	0.0307692	0.0384615	0.0538462	0.0384615	0.0230769	0.0384615	0.0846154
At5g59410	Q6NKV4	MKESKSAKLNQLQQQENHQNAHLSPSKLAKLFDPDASWDKDQLGDVLHWIRQVVGLISGLLWGSIPLVGGIWIILFLAISSGIVYGYYAMILKVDEEDFGGHAALLQEGLFASLTLFLLAWILVYSLAHF	0.0846154	0.00769231	0.0230769	0.0538462	0	0.0384615	0.0615385	0.0846154	0.0384615	0.0769231	0.176923	0.0538462	0.0153846	0.0461538	0.0230769	0.0846154	0.00769231	0.0384615	0.0307692	0.0538462
At4g33680	Q93ZN9	MSSTHQLVSSMISSSSSTFLAPSNFNLRTRNACLPMAKRVNTCKCVATPQEKIEYKTKVSRNSNMSKLQAGYLFPEIARRRSAHLLKYPDAQVISLGIGDTTEPIPEVITSAMAKKAHELSTIEGYSGYGAEQGAKPLRAAIAKTFYGGLGIGDDDVFVSDGAKCDISRLQVMFGSNVTIAVQDPSYPAYVDSSVIMGQTGQFNTDVQKYGNIEYMRCTPENGFFPDLSTVGRTDIIFFCSPNNPTGAAATREQLTQLVEFAKKNGSIIVYDSAYAMYMSDDNPRSIFEIPGAEEVAMETASFSKYAGFTGVRLGWTVIPKKLLYSDGFPVAKDFNRIICTCFNGASNISQAGALACLTPEGLEAMHKVIGFYKENTNIIIDTFTSLGYDVYGGKNAPYVWVHFPNQSSWDVFAEILEKTHVVTTPGSGFGPGGEGFVRVSAFGHRENILEACRRFKQLYK	0.0845987	0.0412148	0.0477223	0.0433839	0.021692	0.0520607	0.032538	0.0845987	0.0151844	0.0650759	0.0563991	0.0542299	0.0260304	0.0563991	0.0498915	0.0867679	0.0672451	0.00650759	0.0433839	0.0650759
At1g06130	Q8LDW8	MQAISKVSSAASFFRCSRKLVSQPCVRPCVRQLHVRKGLVSGVMKLFSSPLRTLRDAGKSVRISRFCSVSNVSSSLQIELVPCLTDNYAYILHDEDTGTVGVVDPSEAVPVMDALQKNSRNLTYILNTHHHYDHTGGNLELKDRYGAKVIGSAADRDRIPGIDVALKDADKWMFAGHEVHIMETPGHTRGHISFYFPGARAIFTGDTLFSLSCGKLFEGTPEQMLASLQRIIALPDDTSVYCGHEYTLSNSKFALSIEPTNEVLQSYAAYVAELRDKKLPTIPTTMKMEKACNPFLRTENTDIRRALGIPETADEAEALGIIRRAKDNFKA	0.0845921	0.0664653	0.0332326	0.060423	0.0241692	0.0513595	0.0241692	0.060423	0.0332326	0.0574018	0.0906344	0.0543807	0.0241692	0.0392749	0.0483384	0.0845921	0.0634441	0.00302115	0.0302115	0.0664653
At5g14740	A8MQY4	MVPFWTTVSRNGSSDSETTLQSASKATKQYKYPSLRPSHRLSLLFLFPFHLSANGACFRCTCFSHFKLELRRMGNESYEDAIEALKKLLIEKDDLKDVAAAKVKKITAELQAASSSDSKSFDPVERIKEGFVTFKKEKYETNPALYGELAKGQSPKYMVFACSDSRVCPSHVLDFHPGDAFVVRNIANMVPPFDKVKYAGVGAAIEYAVLHLKVENIVVIGHSACGGIKGLMSFPLDGNNSTDFIEDWVKICLPAKSKVLAESESSAFEDQCGRCERVRGSECVTSKPIDISICERRSCERNTCFEGRLL	0.0845921	0.0362538	0.0362538	0.0483384	0.0271903	0.0694864	0.0181269	0.0634441	0.0241692	0.0392749	0.0906344	0.081571	0.0151057	0.0634441	0.0453172	0.0966767	0.0362538	0.00906344	0.0332326	0.081571
At3g06720	Q96321	MSLRPNAKTEVRRNRYKVAVDAEEGRRRREDNMVEIRKSKREESLMKKRREGMQALQGFPSASAASVDKKLDSLKDMVAGVWSDDPALQLESTTQFRKLLSIERSPPIEEVISAGVVPRFVEFLKKEDYPAIQFEAAWALTNIASGTSDHTKVVIDHNAVPIFVQLLASPSDDVREQAVWALGNVAGDSPRCRDLVLGCGALLPLLNQLNEHAKLSMLRNATWTLSNFCRGKPQPHFDQVKPALPALERLIHSDDEEVLTDACWALSYLSDGTNDKIQTVIQAGVVPKLVELLLHHSPSVLIPALRTVGNIVTGDDIQTQCVINSGALPCLANLLTQNHKKSIKKEACWTISNITAGNKDQIQTVVEANLISPLVSLLQNAEFDIKKEAAWAISNATSGGSHDQIKYLVEQGCIKPLCDLLVCPDPRIITVCLEGLENILKVGEAEKNLGHTGDMNYYAQLIDDAEGLEKIENLQSHDNNEIYEKAVKILETYWLEEEDDETQQPPGVDGSQAGFQFGGNQAPVPSGGFNFS	0.0845865	0.0432331	0.0526316	0.0639098	0.0206767	0.075188	0.0507519	0.0601504	0.0206767	0.0582707	0.107143	0.0601504	0.0131579	0.0244361	0.0507519	0.0676692	0.0432331	0.0150376	0.0150376	0.0733083
At1g12930	F4HNZ9	MELQRKVAEAIHVLNHDPESSNRVAANQWLVQFQLTPAAWDVSTSLLTSPIVSLFDLQFFAAQILRRKIQNEASNLQSTAKDALLNALLLAAKRYSSGVPQLLTQICLALSALLLHSDPYSKPFDKLMFALQNLQAHDDGNVVLLELLTVLPEEISDTRHFSHHSDLRQELLSHTSMVLDFLLQQSENQFVSPLYPHDNNRKILRCLLSWVRAGCFSEIPQGAVPSHPLLNYVFNALQGTTFDLAIEVLVELVTRHEDLPQVLLYKVQFLRDTLLKPALINADLKIISGLACLMSEIGQAAPCLIVEASSEALILTDAILSCVTFPSEDWEIADSTVQFWSTFATYILSLGGNRQNDRTRVKDTFLPVFSALVDALVLRAQVDEFTSSDESPGLDLPDGLLHFRNNLLELLVDICQLLHPTTFVSKLFFGGVPSSSVSMPLREIEAKLFALTAVSEIILQEGEAFDFALIMQLVSAFSVRPSSELKGFISVVYRSLADVVGSYSRWISVFPSNARPLLLFLAGGISEPICSHACASALRKICEDAPAVIQETSNLDILMWIGECLEQWDLTLEDEEEVITAITVILGSVANKELQNKLLTQLLSSSYGVLSKLVDEDAESSGRQSPATYTRMLSSVTRGLYRIGTVFSHLATSLPSVPVADGPILSLLTVFWPILEKLFRSEHMESGSLAAAACRALSVAVQSSGEHFMLLLPSVLDCLSRNFLSFQSQECYIRTACVIAEEFCHKEEYGSLFITTFERFTQASSLMGINSSYICDQEPDLVEAYVNFASALIRSCHKELLGTSGTLLEISFHKAAICCTAMHRGAALAAMSYLSGFLEVSLSSMIETVNSISDGSFSVVSVQVVSHCGEGLLSNLVYALLGVAAMSRVHKCSTILQQLAAICSLCERTSWKGMLCWKSLQGWLNSAVWALPSEYLKQGEAESIVREWSEALGGAGIDYLENKSCNFGSNNSSGGHMQGKHGRTLKRLVRDFADSHRNDPNPNII	0.0845771	0.040796	0.0348259	0.0437811	0.0258706	0.0626866	0.0427861	0.0477612	0.0258706	0.0527363	0.148259	0.0288557	0.0169154	0.0457711	0.0368159	0.114428	0.0447761	0.0139303	0.0189055	0.0696517
At2g20360	Q9SK66	MQVVSRRLVQRPLVGGASIYSSSSLRSLYGVSNHLNGTDNCRYSSSLATKGVGHLARKGTGGRSSVSGIVATVFGATGFLGRYLVQQLAKMGSQVLVPFRGSEDSPRHLKLMGDLGQVVPMKFDPRDEDSIKAVMAKANVVINLIGREYETRNFSFEDANHHIAEKLALVAKEHGGIMRYIQVSCLGASVSSPSRMLRAKAAAEEAVLNALPEATIMRPATMIGTEDRILNPWSMFVKKYGFLPLIGGGTTKFQPVYVVDVAAAIVAALKDDGSSMGKTYELGGPDVFTTHELAEIMYDMIREWPRYVKLPFPIAKAMAAPRDFMVNKVPFPLPSPQIFNLDQINALTTDTLVSDNALKFQDLDLVPHKLKGYPVEFLIQYRKGGPNFGSTVSEKIPTDFYP	0.0845771	0.0547264	0.0348259	0.0497512	0.00497512	0.0422886	0.0298507	0.0845771	0.0199005	0.0497512	0.0920398	0.0572139	0.0373134	0.0447761	0.0621891	0.0771144	0.0472637	0.00497512	0.0348259	0.0870647
At3g06350	Q9SQT8	MAASSTNARLTNPPRLLSKPRLSPTSVANLRFPAADFSTRFFADSSSPRLRSVPFPVVFSDQRRRRSMEPSNVYVASNSTEMEIGSHDIVKNPSLICAPVMADSIDKMVIETSKAHELGADLVEIRLDWLKDFNPLEDLKTIIKKSPLPTLFTYRPKWEGGQYEGDENERRDVLRLAMELGADYIDVELQVASEFIKSIDGKKPGKFKVIVSSHNYQNTPSVEDLDGLVARIQQTGADIVKIATTAVDIADVARMFHITSKAQVPTIGLVMGERGLMSRILCSKFGGYLTFGTLDSSKVSAPGQPTIKDLLDLYNFRRIGPDTKVYGIIGKPVSHSKSPIVHNQAFKSVDFNGVYVHLLVDNLVSFLQAYSSSDFAGFSCTIPHKEAALQCCDEVDPLAKSIGAVNTILRRKSDGKLLGYNTDCIGSISAIEDGLRSSGDPSSVPSSSSPLASKTVVVIGAGGAGKALAYGAKEKGAKVVIANRTYERALELAEAIGGKALSLTDLDNYHPEDGMVLANTTSMGMQPNVEETPISKDALKHYALVFDAVYTPRITRLLREAEESGAITVSGSEMFVRQAYEQFEIFTGLPAPKELYWQIMSKY	0.0845771	0.0514096	0.0331675	0.0630182	0.00995025	0.0547264	0.0248756	0.0679934	0.0165837	0.0630182	0.0878939	0.0613599	0.0232172	0.0381426	0.0563847	0.0995025	0.053068	0.00497512	0.0315091	0.0746269
At5g53280	Q9FK13	MGEMEIEEIEAVLEKIWDLHDKLSDEIHLISKSHFLKSVKPSNRSEKRKNPHGNSGEDKRPGYVFIKGFAVDDNDSTIQEAKSLNAIRTALENLEDQLEFFHTIHTQQRTEKDVAIARLEQSRILLAMRLAEHHGKNYGVLEEALAFVGSIKSNSHYVSPDHLYDSSRNPDGANSIPDGIESNFVINAFASTFGFAKRALGFNHVKGVLGNAAIFAISVVAMLHLHQVATSEHHLQKKEDRFYRSQQRKTYGRDKSSADRSLDHLDVMMARG	0.0845588	0.0588235	0.0514706	0.0661765	0	0.0772059	0.0330882	0.0588235	0.0588235	0.0625	0.0845588	0.0698529	0.0220588	0.0477941	0.0220588	0.0919118	0.0294118	0.00367647	0.0220588	0.0551471
At3g16170	Q8H151	MTATTTLKSFNYLSLINHRLNHNSYAILSSPLLPRSHPASTSFSNSGFRFFQSNHLFSSQSGSLMEVFKAAFSEASNSCDRIAIKADGKSYSYGQLTSSALRISKLFLKDDTTNGGQETKKYEGFGSLKGARIGIVAKPSAEFVAGVLGTWFSGGVAVPLALSYPEAELLHVMNDSDISLLLSTEDHSETMKTIAAKSGARFHLIPPVVNSTSETVACNQFQDDSFEAEGKFLDDPALIVYTSGTTGKPKGVVHTHNSINSQVRMLTEAWEYTSADHFLHCLPLHHVHGLFNALFAPLYARSLVEFLPKFSVSGIWRRWRESYPVNDEKTNDSITVFTGVPTMYTRLIQGYEAMDKEMQDSSAFAARKLRLMMSGSSALPRPVMHQWESITGHRLLERYGMTEFVMAMSNPLRGARNAGTVGKPLPGVEAKIKEDENDANGVGEICVKSPSLFKEYWNLPEVTKESFTEDGYFKTGDAGRVDEDGYYVILGRNSADIMKVGGYKLSALEIESTLLEHPTVAECCVLGLTDNDYGEAVTAIIIAESAAKKRREDESKPVITLEELCGWAKDKLAPYKLPTRLLIWESLPRNAMGKVNKKELKKSLENQE	0.0845588	0.0422794	0.0367647	0.0496324	0.0128676	0.0827206	0.0165441	0.0753676	0.0238971	0.0441176	0.09375	0.0698529	0.0275735	0.0386029	0.0441176	0.0845588	0.0606618	0.0147059	0.0330882	0.0643382
At1g68070	Q9C9X1	MSSPESPSGSDSSTPLLRSRQSSPRRQPVIAVLLNRASGRRGASMVVRETAAQELEERRADWGYSKPVVALDMLWNTAFVLVAIVMLLVFKEEKPNVPIRIWICGYAIQCLVHVVLVWLEFRKRNARSRPGDLEAAQATNQDSEDEDNDERFLSTKTCESMNTIISFVWWIVGFYWLVSGGDILLQNATHLYWLTFVFLAFDVFFAIFCVVLACLIGIALCCCLPCIIALLYAVAGQEGASEADLSILPKYRFHTMNNDEKQSDGGGKMIPVDAASENLGNERVLLPEDADCCICLSSYEDGAELVSLPCNHHFHSTCIVKWLKMNATCPLCKFNILKGNEQE	0.0845481	0.0524781	0.0466472	0.0495627	0.0466472	0.0670554	0.0291545	0.0524781	0.0174927	0.058309	0.110787	0.0349854	0.0233236	0.0437318	0.0437318	0.0787172	0.0349854	0.0262391	0.0204082	0.0787172
At1g25290	F4ICF4	MVSVSLSHHNLWPPESGSTAFRGFATAASVHACHHVSRHLRLDFHLRSSLKKLQHFSDDARMKFARYQRVFVFNGANFLKSRVDIRLSQSSPFVCFFNGGESRLNPRGGEEGSSNPETSKRNTVNGRRWTNVLLAINVIMYIAQIASDGKVLTWGAKINSLIERGQLWRLATASVLHANPMHLMINCYSLNSIGPTAESLGGPKRFLAVYLTSAVAKPILRVLGSAMSYWFNKAPSVGASGAIFGLVGSVAVFVIRHKQMVRGGNEDLMQIAQIIALNMAMGLMSRRIDNWGHIGGLLGGTAMTWLLGPQWKYEYTTRDGRRVFMDSAPIPLLLRWRNEQRRL	0.0845481	0.0845481	0.0553936	0.0262391	0.00874636	0.0291545	0.0291545	0.0874636	0.0349854	0.0524781	0.104956	0.0349854	0.0379009	0.0466472	0.0379009	0.0932945	0.0379009	0.0262391	0.0204082	0.0670554
At1g72670	Q9CAI2	MGGSGNWIKSLITNKKNITDDQEKNIKKKWKLWRTSSEGLISSSKGFKSRGGSYGTPSLGSDPPSFSADDSFTAAVAAVIRAPPKDFFLVKREWAATRIQAAFRAFLARQALRALKAVVRIQAIFRGRQVRKQADVTLRCMQALVRVQARVRAHCNRGPSDGQELEKPSDQQKDDPAKQAEKGWCDSPGSINEVRTKLQMRQEGAIKRERAMVYALTHQPRTCPSPAKASKQGSVKKNNGSCKSSPGWNWLDRWVADRPWEGRLMEGPTNSSENARKSESSVSEHDTVQVRKNNLTTRVLARPPPMSSSATSSESSSTSQSPVPFSGSFLEEGGYYRKPSYMSLTQSIKAKQRRSGSSSSCSKTPFEKKQSMSYNGDVNVRRSAGSDPLNNQWTDLYPPAQVTGRHMWAKSQRG	0.0845411	0.0869565	0.0410628	0.0434783	0.0144928	0.0434783	0.057971	0.0676329	0.00966184	0.0289855	0.0507246	0.0821256	0.0217391	0.02657	0.0603865	0.135266	0.0483092	0.02657	0.0169082	0.0531401
At3g11520	A0A1I9LQ45	MATGPVVHPQPVRGDPIDLKNAAAKNRRALGDIGNVDSLIGVEGGKLNRPITRNFRAQLLENAQVAAAANKKAPILDGVTKKQEVVRAVQKKARGDKREPSKPIEVIVISPDTNEVAKAKENKKKVTYSSVLDARSKAASKTLDIDYVDKENDLAAVEYVEDMYIFYKEVVNESKPQMYMHTQPEIDEKMRSILIDWLVEVHVKFDLSPETLYLTVNIIDRFLSLKTVPRRELQLVGVSALLIASKYEEIWPPQVNDLVYVTDNSYNSRQILVMEKTILGNLEWYLTVPTQYVFLVRFIKASGSDQKLENLVHFLAELGLMHHDSLMFCPSMLAASAVYTARCCLNKTPTWTDTLKFHTGYSESQLMLVFLILYTSKFVIILFVY	0.0845411	0.0458937	0.0434783	0.0555556	0.00966184	0.0603865	0.031401	0.0434783	0.0193237	0.0531401	0.10628	0.089372	0.02657	0.0241546	0.0483092	0.0724638	0.0483092	0.00966184	0.0362319	0.0917874
At4g31520	A0A1P8B4Q7	MFLAHVTPFYPNQLAAFPAQLTDLLRTSCLAMPSGLRYQVAQSLILLMNRKSLVIEDLLALFLDIQTLGDKNLRKLAFSHIVQTIRKMSITDPRHKSLHKIVFSMLEQEDETKAKRALVTLCELHKKKVWFGDKHDRVAIAICEACFHTSPRIRISSLRFLLDYDNINDEDDSDLRLCLTERLFTSKKKKQAKLQRAMRSIKRKQRASSENTTSTYSPLNHLNDAQNFAERLLPLIRPKPDESTVETNDKSSGETDDKSTGETYERRETRLMIIKVIARTIGLHKLLLFKFYTYLQAYAKDGVKDITQILAAAVQACHDGVPSDAVEPLFKQIVNKFLHDRSSPEAIPVALNVVREMFLRIPELMTEDLLHDLAQYKTDKKYRTHRKAISAASASLIALFREINPLLLVKKDRGRPGGPIARPKKYGEVNVFSNVPNVDLLQESDDDEVALPGSDDIEQELITEDEAEEDSNDGDDMNNTEDDTLVSGDEEEEKNDSDEAETDWENEEDEGEASVEGSGNREKAKGKKRKLVDFDASLLAADTSLRALKRCAEAEREQTSFAERDGILSNEDFRKIKEVKGKKDAKLALARKGLKVPDSDKLSKKLVNPAKLEVSCY	0.0845272	0.0702006	0.0386819	0.0787966	0.0100287	0.0816619	0.0329513	0.0415473	0.0229226	0.0487106	0.110315	0.108883	0.017192	0.0315186	0.034384	0.0702006	0.0487106	0.00429799	0.017192	0.0472779
At2g32190	A8MS40	MSQYSQNQSSGAYPTPPVSTGPYMTPPPLGYPTSDISHATVAPVETKSKGDGFLKGWLVFFLLLFV	0.084507	0	0.0140845	0.0422535	0.084507	0.0140845	0.0422535	0.084507	0.0140845	0.0140845	0.056338	0.0422535	0.0422535	0.028169	0.126761	0.112676	0.084507	0	0.056338	0.056338
At5g01960	Q8L610	METPGASHDSFRGSPRRNSILSASNIIQAPISTLLEYSGLFRARPSPSHEAETLVSDDSSGLSNGEVAIRIIGNTEQDAETDTNALREPGHSELLGSSATQVDPMGGASEGASQAAPGDPAAGDAASRDSPYQRYDIQQAARWIEQILPFSLLLLVVFIRQHLQGFFVAIWIAAVMFKSNDILKKQTALKGERHISALIGISVAFTAHVVGVYWWFRKDDLLYPLIMLPPKSIPPFWHAIFIIVVNDTLVRQASMIFKCFLLMYYKNSRGRNYRKQGQLLTLVEYFMLLYRSLLPTPVWYRFFLNKDYGSLFSSLMTGLYLTFKLTSVVEKVQSFFTALKALSRKEVHYGSYATTEQVNAAGDLCAICQEKMHTPILLRCKHMFCEDCVSEWFERERTCPLCRALVKPADLKSFGDGSTSLFFQIF	0.084507	0.056338	0.0258216	0.0446009	0.0187793	0.0492958	0.0422535	0.0586854	0.0234742	0.0610329	0.110329	0.0422535	0.0234742	0.0610329	0.0492958	0.0938967	0.0492958	0.0164319	0.0352113	0.0539906
At1g52390	F4ICX5	MMVDIVCWAVKNGSAGRNLLLIANASSEDDQFWPFLQGLRYRGFKLFATIPDRTLPDDECLTAGIEDTGSDD	0.084507	0.056338	0.0422535	0.126761	0.028169	0.0422535	0.028169	0.084507	0	0.056338	0.112676	0.028169	0.0140845	0.056338	0.0422535	0.056338	0.056338	0.028169	0.0140845	0.0422535
At1g24095	A0A1P8ANP8	MPGNLQPRVVVYDGVCHLCHGGVKWIIKADKYRKIKFCCLQSKAAEPYLEVSGVTREDVQKRFLFIEGLGFYHQASTAALRVVSYLPLPYSALNAFSIVPTPLRDSVYDYVAKNRYDWFGKAEDCLVLNDKELLERFIDRDELINRS	0.084507	0.0751174	0.0234742	0.0610329	0.0328638	0.0516432	0.0234742	0.0469484	0.0140845	0.056338	0.112676	0.056338	0.00938967	0.0469484	0.056338	0.0704225	0.0422535	0.00938967	0.0422535	0.084507
At4g26390	O65595	MAMEQRPKTKIVCTLGPASRSVPMVEKLLMAGMSVARFNFSHGSYEYHQETLDNLRQAMLNTGMLCAVMLDTKGPEIRTGFLKDGKPIQLKQGQEITISTDYDLKGDEKTICMSYKKLAQDVNPGMVILCADGTISLKVLSCDKEKGTVRCRCENTSMLGERKNVNLPGVVVDLPTLTEKDKQDILEWGVPNQIDMIALSFVRKGSDLVQVRKLLGKHAKTILLMSKVENQEGVANFDDILINSDAFMIARGDLGMEIPIEKIFLAQKVMIYKCNFMGKPVVTATQMLESMIKSPRPTRAEATDVANAVLDGTDCVMLSGETAAGAYPELAVRTMAKICVEAESTLDYGDIFKRIMLHAAVPMSPMESLASSAVRTATSSRATLMMVLTRGGSTARLVAKYRPGIPILSVVVPEITSDSFDWACSNEAPARHSLIYRGLVPVLYAGSARASIDESTEETLEFASEYGKKKQLCKTGDSVVALFRTGNAIVIKILTVK	0.084507	0.0482897	0.0301811	0.054326	0.0241449	0.0603622	0.028169	0.0663984	0.0100604	0.0623742	0.0945674	0.0724346	0.0523139	0.0241449	0.0422535	0.0704225	0.0684105	0.00402414	0.0221328	0.0804829
At1g45170	Q1H5C9	MMKASFKGKFDVDKSGSVASLTFNAGNAKLRATMTDASFVAGPSFNGLSLAVEKPGFFIIDYNVPKKDVRFQFMNTIRIAEKPLNLTYIHMRGDNRTIVDGSFVIDPANKLSANYMVGTKNCKLKYTYVHGGIATFEPCYDVAKNMWDFAISHKLYGGDNLKATYQTSSKMLGLEWSNNSKSTGSFKVCASMNLAEELKPPKLTAETTWNLEL	0.084507	0.0234742	0.0751174	0.0516432	0.0140845	0.0375587	0.00938967	0.0704225	0.0140845	0.0422535	0.0798122	0.0985915	0.0422535	0.0610329	0.0375587	0.0798122	0.0704225	0.0140845	0.0375587	0.056338
At1g58070	Q9C6F8	MDIEEMEGNNQVEEHHVDTSRPFSSVKEAVAIFGQRIMLPVQTHTMNSKSASPIAASRSINQNAKPRSPGLSQTVKLVIPTASPSISQTAKLVSPIASPSISQTASSSSSPWKQRSLLPPSPQGPKEEIMDVLKKLEAEITETKTEVKMLKERESETEVALATLNAELHKNKSKIAKAEADAAGKSAAAMTKSVSFKDTKEKENGEDQRRKELMRKMQKEYPSLAQILDSNKGNRDGYFANTKKTKKKKKPIIPLVGDFFFFKKKGSSPEISGPLYTTSSTLHF	0.084507	0.0352113	0.0387324	0.0316901	0	0.084507	0.0422535	0.0387324	0.0176056	0.056338	0.0633803	0.123239	0.0316901	0.0316901	0.0669014	0.126761	0.0669014	0.00352113	0.0105634	0.0457746
At3g09680	Q9SF35	MGKTRGMGAGRKLKQLRITQRWADKHYKKSNRGNEWKKPFACSSHAKGIVLEKIGIEAKQPNSAIRKCARVQLIKNGKKIAAFVPNDGCLNYIEENDEVLIAGFGRKGHAVGDIPGVRFKVVKVSGVSLLALFKEKKEKPRS	0.084507	0.0704225	0.0492958	0.028169	0.0211268	0.056338	0.028169	0.105634	0.0211268	0.0704225	0.0633803	0.15493	0.0140845	0.0352113	0.0352113	0.0492958	0.0140845	0.0140845	0.0140845	0.0704225
At1g75270	Q9FRL8	MALDICVKVAVGAPDVLGDCPFSQRVLLTLEEKKLPYKTHLINVSDKPQWFLDISPEGKVPVVKLDGKWVADSDVIVGLLEEKYPEPSLKTPPEFASVGSKIFGAFVTFLKSKDANDGSEKALVDELEALENHLKTHSGPFVAGEKITAVDLSLAPKLYHLEVALGHYKNWSVPESLTSVRNYAKALFSRESFENTKAKKEIVVAGWESKVNA	0.084507	0.0140845	0.0328638	0.056338	0.00938967	0.084507	0.00938967	0.056338	0.0234742	0.0328638	0.112676	0.107981	0.00469484	0.0422535	0.0610329	0.0798122	0.0375587	0.0187793	0.0234742	0.107981
At1g23900	A0A1P8AT76	MIRAIRACKTAAEERAVVRKECADIRALINEDDPHDRHRNLAKLMFIHMLGYPTHFGQMECLKLIASPGFPEKRIGYLGLMLLLDERQEVLMLVTNSLKQDLNHSNQYVVGLALCALGNICSAEMARDLAPEVERLIQFRDPNIRKKAALCSTRIIRKVPDLAENFVNAAASLLKEKHHGVLITGVQLCYELCTINDEALEYFRTKCTEGLIKTLRDITNSAYQPEYDVAGITDPFLHIRLLRLLRVLGQGDADASDLMTDILAQVATKTESNKNAGNAVLYECVETIMAIEDTNSLRVLAINILGRFLSNRDNNIRYVALNMLMKAITFDDQAVQRHRVTILECVKDPDASIRKRALELVTLLVNENNVTQLTKELIDYLEISDEDFKEDLSAKICFIVEKFSPEKLWYIDQMLKVLCEAGKFVKDDVWHALIVVISNASELHGYTVRALYKSVLTYSEQETLVRVAVWCIGEYGDLLVNNVGMLGIEDPITVTESDAVDVIEDAITRHNSDSTTKAMALVALLKLSSRFPSISERIKDIIVKQKGSLLLEMQQRAIEYNSIVDRHKNIRSSLVDRMPVLDEATFNVRRAGSFPASVSTMAKPSVSLQNGVEKLPVAPLVDLLDLDSDDIMAAPSPSGTDFLQDLLGVDLGSSSAQYGATQAPKAGTDLLLDILSIGTPSPAQNSTSSIGLLSIADVNNNPSIALDTLSSPAPPHVATTSSTGMFDLLDGLSPSPSKEATNGPAYAPIVAYESSSLKIEFTFSKTPGNLQTTNVQATFTNLSPNTFTDFIFQAAVPKFLQLHLDPASSNTLLASGSGAITQNLRVTNSQQGKKSLVMRMRIGYKLNGKDVLEEGQVSNFPRGL	0.0844749	0.0513699	0.0525114	0.06621	0.0159817	0.0559361	0.0342466	0.0490868	0.0171233	0.0650685	0.124429	0.0502283	0.0251142	0.0308219	0.0422374	0.0787671	0.0605023	0.00342466	0.0228311	0.0696347
At2g47760	A0A1P8AZV0	MAGASSPASLRASRSRRLGKETNRSDLFKKPAVPFAFALILADAILVALIIAYVPYTKIDWDAYMSQVSGFLGGERDYGNLKGDTGPLVYPAGFLYVYSAVQNLTGGEVYPAQILFGVLYIVNLGIVLIIYVKTDVVPWWALSLLCLSKRIHSIFVLRLFNDCFAMTLLHASMALFLYRKWHLGMLVFSGAVSVKMNVLLYAPTLLLLLLKAMNIIGVVSALAGAALVQILVGLPFLITYPVSYIANAFDLGRVFIHFWSVNFKFVPERVFVSKEFAVCLLIAHLFLLVAFANYKWCKHEGGIIGFMRSRHFFLTLPSSLSFSDVSASRIITKEHVVTAMFVGNFIGIVFARSLHYQFYSWYFYSLPYLLWRTPFPTWLRLIMFLGIELCWNVYPSTPSSSGLLLCLHLIIL	0.0844749	0.0388128	0.0273973	0.0251142	0.0136986	0.0205479	0.0159817	0.0616438	0.0273973	0.0684932	0.152968	0.043379	0.0228311	0.0730594	0.0479452	0.0799087	0.0319635	0.0251142	0.0502283	0.0890411
At1g32970	Q9MAP4	MTRALILVAICLMLTLNNAAETKVHIVYLGEKQHDDPDSVTESHHQMLWSILGSKEAAHDSMTPWLLSFRSQTNQFPSESTLRFYELQTTRTWDYLQHTSKHPKNILNQTNMGDQLIIGVVDSVTLNWFGFILLKQEYGQSLNHSVTMVLDQYQNVGKEVQLGHAENPEYISPRDFDGHGTHVAATAAGSFVPDTNYLGLGRGTARGGAPRARIAMYKACWHLVTGATTCSAADLVKAIDEAIHDGVDVLSISNGFSVPLFPEVDTQDGVAVGAFHAVAKGIPVVCAGGNAGPSSQTISNTAPWIITVAATTQDRSFPTFITLGNNVTVVGQALYQGPDIDFTELVYPEDSGASNETFYGVCEDLAKNPAHIIEEKIVLCFTKSTSYSTMIQAASDVVKLDGYGVIVARNPGHQLSPCFGFPCLAVDYELGTDILFYIRSTRSPVAKIQPTRTLVGLPVATKVATFSSRGPNSISPAILKPDIAAPGVNILAATSPNDTFYDKGFAMKSGTSMSAPVVAGIVALLKSVHPHWSPAAIRSAIVTTAWRTDPSGEPIFADGSNRKLADPFDYGGGVVNSEKAANPGLVYDMGVKDYILYLCSVGYTDSSITGLVSKKTVCANPKPSVLDLNLPSITIPNLAKEVTITRTVTNVGPVGSVYKPVIEAPMGVNVTVTPSTLVFNAYTRKLSFKVRVLTNHIVNTGYYFGSLTWTDSVHNVVIPVSVRTQIMQRYYDEN	0.0844687	0.0313351	0.0476839	0.0531335	0.013624	0.0326975	0.0313351	0.0749319	0.027248	0.0599455	0.0762943	0.0408719	0.0177112	0.0354223	0.0599455	0.0790191	0.0871935	0.0122616	0.0367847	0.0980926
At1g76790	Q9SRD4	MGHLIPQTGDEETELGLAAVRLANCAAFPMVFKAAIELGVIDTLYLAARDDVTGSSSFLTPSEIAIRLPTKPSNPEAPALLDRILRLLASYSMVKCQIIDGNRVYKAEPICRYFLKDNVDEELGTLASQLIVTLDTVFLNTWGELKNVVLEGGVAFGRANGGLKLFDYISKDERLSKLFNRTGFSVAVLKKILQVYSGFEGVNVLVDVGGGVGDTLGFVTSKYPNIKGINFDLTCALTQAPSYPNVEHVAGDMFVDVPKGDAILLKRILHDWTDEDCEKILKNCWKALPENGKVIVMEVVTPDEADNRDVISNIAFDMDLLMLTQLSGGKERSRAEYVAMAANSGFPRCNFVCSAYHLWVIELTKQA	0.0844687	0.0408719	0.0490463	0.0681199	0.0217984	0.0599455	0.0190736	0.0762943	0.0108992	0.0572207	0.117166	0.0572207	0.0217984	0.0435967	0.0408719	0.0517711	0.0517711	0.0108992	0.027248	0.0899183
At2g37630	O80931	MKERQRWSGEEDALLRAYVRQFGPREWHLVSERMNKPLNRDAKSCLERWKNYLKPGIKKGSLTEEEQRLVIRLQEKHGNKWKKIAAEVPGRTAKRLGKWWEVFKEKQQREEKESNKRVEPIDESKYDRILESFAEKLVKERSNVVPAAAAAATVVMANSNGGFLHSEQQVQPPNPVIPPWLATSNNGNNVVARPPSVTLTLSPSTVAAAAPQPPIPWLQQQQPERAENGPGGLVLGSMMPSCSGSSESVFLSELVECCRELEEGHRAWADHKKEAAWRLRRLELQLESEKTCRQREKMEEIEAKMKALREEQKNAMEKIEGEYREQLVGLRRDAEAKDQKLADQWTSRHIRLTKFLEQQMGCRLDRP	0.0844687	0.0899183	0.0408719	0.0245232	0.0163488	0.125341	0.0599455	0.0517711	0.0163488	0.027248	0.0899183	0.0844687	0.0245232	0.0163488	0.0599455	0.0626703	0.027248	0.0299728	0.0108992	0.0572207
At5g63780	Q8GUG6	MGKENQLETTNCGVNDHDCPPVKNEELAAEARYSTDSDSGLPTCRVCHSAESDRRGDTALGFLGITPPVPEARKSNVDGTADDVSKATESELKNSVVKSNGRESGFIELTSPDAEVFICTNDIEMGIQQHQDALLELGCSCKNELALVHYACALKWFLNHGSTVCEICGHPAENIKTADFNKVVIALRDYTAIRERTADGGDQIPVLPVNTDSTIDSDEVAVIRRQRLSEITSWFGPHSLNNNNNNNSSVAAIPDQPLGVVNFDILPMENRATKWAVEGTGILLATGLLTVTLVWLIAPRVGKKTARSGLHILLGGLCALTIVIFFRFVVLTRIRYGPARYWAILFIFWFLVFGIWASRSNASHNSP	0.0844687	0.0544959	0.0653951	0.0572207	0.0299728	0.0599455	0.0190736	0.0708447	0.0245232	0.0653951	0.0926431	0.0354223	0.00817439	0.0381471	0.0463215	0.0708447	0.0681199	0.0190736	0.013624	0.0762943
At3g57540	Q93YN8	MLTLYGQERSPENSTTSTTDASDRRDETPSSEIVVRDIHAMTTTTELTRPQQRGSGGGYLSPSRSIAFSDGTTSSGENFTTVSREFNALVIAGSSMDNNSNGTNQSGGHRDVIRDERNELTRIGENDDVGDHGQVPEEDSNPWAIVPDDYNNRDGSENNIVLASSGGQNRMVTTASVQRVKREEVEAKITAWQTAKVAKINNRFKRQDAVINGWLNEQVHRANSWMKKIERKLEDRRAKAMEKTQNKVAKAQRKAEERRATAEGKRGTEVARVLEVANLMRAVGRPPAKRSFFSLS	0.0844595	0.101351	0.0743243	0.0574324	0	0.0844595	0.0405405	0.0709459	0.0135135	0.0405405	0.0405405	0.0506757	0.0236486	0.0202703	0.0304054	0.0912162	0.0810811	0.0135135	0.0101351	0.0709459
At5g39310	Q9FL76	MELLKRKLYAKILMMVMVIWIAPMTNGHDHASHVPGGRPGAHPSHGAHPAHGAHPSHGAHPSHGAHPSHGAHPSHGALPSHGGQVPHSGWGHGRATFYGDINGGETQQGACGYGDLHKQGYGLETAALSTALFNNGSRCGACYEIMCEHAPQWCLPGSIKITATNFCPPDFTKPNDNWCNPPQKHFDLSQPMFLKIAKYKAGVVPVKFRRVPCAKIGGVKFEIKGNPHFLMILPYNVGGAGAVRAMQIKGTRTQWIAMKKNWGQIWSTGVVLTGQCLSFRLTTSDGVMKEFIDVTPPDWKCNGQSFDGKVNF	0.0844595	0.027027	0.0439189	0.0337838	0.0337838	0.0202703	0.0405405	0.135135	0.0743243	0.0472973	0.0439189	0.0574324	0.027027	0.0439189	0.0844595	0.0540541	0.0506757	0.027027	0.0202703	0.0506757
At2g19600	Q9ZUN3	MRRCKNNTDKFSVITMRLLTLLLICTFFFFFSFAYSAESDNETDSVVTREINGTVVESNATSAKPREDSFADMIDRALEKEFPDNDQNEVPDPGSFNNSVADQQAVLETVARVKPKKNETKTKEEKSFFNLDNENGVEDTPRLIDRKDNVFIMSNPKSKYPVLQLDLRLISDLVVVIVSATCGGIAFACAGQPVITGYLLAGSIIGPGGLSFVSEMVQVETVAQFGVIFLLFALGLEFSAAKLRVVRAVAIPGGLLQIFLFMCLSGITASLCGGKLTEGIFVGAFLSMSSTAVVLKFLMERNSISALHGQITVGTLILQDCAVGLLFALLPVLGGTSGVLQGVLSMAKSLAILIAFLGALFVLSRTWVPWFLKLMTSLSSQTNELYQLAAVAFCLLVAWCSDKLGLSLELGSFAAGVMISTTDLAQHTLEQVEPIRNFFAALFLASIGMLIHMHFLWNHVDILLAAVLLVIVIKTVVVAIVVKVFGYNNKTAVLVGMSLAQIGEFAFVLLSRASNLHLIESKLYLLLLGTTALSLVTTPLLFKLIPAVVHLGVLLRWFSPDSSTEIGFKGELYHSESAKRISLMIQGSLHDS	0.0844595	0.0304054	0.0371622	0.0371622	0.0152027	0.0472973	0.0287162	0.0675676	0.0152027	0.0608108	0.150338	0.0439189	0.0253378	0.0675676	0.0287162	0.0861486	0.0574324	0.00844595	0.0118243	0.0962838
At5g07080	Q9LYQ7	MGSQGMSSPSPLVVKKSQVVIVKPSKATPDVSLSLSTLDNDPYLETLAKTIYVYAPPSPNDHVHDPASLFQQALSDALVYYYPLAGKLHRGSHDHRLELRCSPAEGVPFVRATADCTLSSLNYLKDMDTDLYQLVPCDVAAPSGDYNPLALQITLFACGGLTLATALSHSLCDGFGASQFFKTLTELAAGKTQPSIIPVWDRHRLTSNNFSLNDQVEEGQAPKLVDFGEACSSAATSPYTPSNDMVCEILNVTSEDITQLKEKVAGVVTTLEILAAHVWRARCRALKLSPDGTSLFGMAVGIRRIVEPPLPEGYYGNAFVKANVAMKAGELSNSPLSHVVQLIKEAKKAAQEKRYVLEQLRETEKTLKMNVACEGGKGAFMLLTDWRQLGLLDEIDFGYGGSVNIIPLVPKYLPDICIFLPRKQGGVRVLVTLPKSVMVNFKEHINPLNT	0.0844444	0.0355556	0.0377778	0.0533333	0.0222222	0.0488889	0.0355556	0.0644444	0.0222222	0.0377778	0.122222	0.0577778	0.02	0.0311111	0.0688889	0.0777778	0.0577778	0.00666667	0.0333333	0.0822222
At5g21070	Q940N6	MDTFTAEDLSTIGGIATVSLLHSFIPTHWLPFSIVGRAQKWTLSRTLLVTAFGAVLHVISTSLLGITAITMANTIAGEETVHKLASLLLVFLGGSYVLLFLAGKGGHTHSHNQPMEKMAVAGLVLVPALSPCATTLPVFLAVGNSKSMMVLAIIVLLFSTILVMTSLVALSFYGASQLKFHWVERYDKLLVGSVLCLVGILTLLFHDHDHGGHEAHQLHRKIITL	0.0844444	0.0177778	0.0133333	0.0222222	0.00888889	0.0266667	0.0177778	0.08	0.0622222	0.0622222	0.173333	0.0355556	0.0311111	0.0488889	0.0266667	0.08	0.0888889	0.0133333	0.0133333	0.0933333
At1g17080	Q9SHG7	MGHGEEDKSKGFASEEGNQHHQYGTFQGVSNYPPPQNSAPVTGFPQPSAPPGVYDSGAPYYAHGYQTVPVHGGVAEGRPVRQRRLPCCGIGLGWFLFIVGFFLGAIPWYVGLFIMMFGRRIDYREKPGYIACTIAAILATIAVILGVSKGADDW	0.0844156	0.0454545	0.0194805	0.0324675	0.0194805	0.038961	0.0454545	0.149351	0.0324675	0.0649351	0.0454545	0.025974	0.0194805	0.0584416	0.0909091	0.0454545	0.0324675	0.0194805	0.0584416	0.0714286
At5g52470	B3H6E7	MATSRFQAFLNSPIGPKTTHFWGPIANWGFVAAGLVDMQKPPEMISGNMSSAMCVYSALFMRFAWMVQPRNYLLLACHASNETVQLYQLSRWARAQG	0.0844156	0.0876623	0.0292208	0.0422078	0.00974026	0.0487013	0.0292208	0.155844	0.0227273	0.0454545	0.0454545	0.0681818	0.0194805	0.0422078	0.0584416	0.0551948	0.0324675	0.00649351	0.0194805	0.0974026
At4g15720	Q8VYH0	MKKGFIQNVHLAPATSLFVPQYKNDFFHLKTKAFLVHKLSESTNAAFTNLLHTLTLKLGFASDTFTVNHLVISYVKLKEINTARKLFDEMCEPNVVSWTSVISGYNDMGKPQNALSMFQKMHEDRPVPPNEYTFASVFKACSALAESRIGKNIHARLEISGLRRNIVVSSSLVDMYGKCNDVETARRVFDSMIGYGRNVVSWTSMITAYAQNARGHEAIELFRSFNAALTSDRANQFMLASVISACSSLGRLQWGKVAHGLVTRGGYESNTVVATSLLDMYAKCGSLSCAEKIFLRIRCHSVISYTSMIMAKAKHGLGEAAVKLFDEMVAGRINPNYVTLLGVLHACSHSGLVNEGLEYLSLMAEKYGVVPDSRHYTCVVDMLGRFGRVDEAYELAKTIEVGAEQGALLWGALLSAGRLHGRVEIVSEASKRLIQSNQQVTSAYIALSNAYAVSGGWEDSESLRLEMKRSGNVKERACSWIENKDSVYVFHAGDLSCDESGEIERFLKDLEKRMKERGHRGSSSMITTSSSVFVDVDEEAKDEMVSLHCERLALAYGLLHLPAGSTIRIMNNLRMCRDCHEAFKLISEIVEREIVVRDVNRFHCFKNGSCTCRDYW	0.0844156	0.0616883	0.0470779	0.0405844	0.0275974	0.0681818	0.0178571	0.0649351	0.0340909	0.0470779	0.0957792	0.0535714	0.0340909	0.0405844	0.0162338	0.0974026	0.0438312	0.0113636	0.0324675	0.0811688
At3g60060	Q9M1D7	MATVDLGSVRLFSFCFLARERLFVTGKIVLVIKANDQEAAKKRLYFQFHPSILSKLLPVVEDIAEDNLGVDSETSLKISEEIDIIISSAATTTFDDSLWNFTGPWRIYSDACQRGNNLRERESDITLSIKGKKKLKYFVAMAKLYEPYAFFQAP	0.0844156	0.0519481	0.0324675	0.0649351	0.012987	0.0649351	0.025974	0.038961	0.00649351	0.0779221	0.103896	0.0779221	0.012987	0.0714286	0.0324675	0.0844156	0.0519481	0.012987	0.0324675	0.0584416
At1g53300	Q9MAH1	MPKSVKPISESDKLSDHLRDSSLTSEINKPDFRELDLGSPVSPLRSQPRGLTTTTTTTTTSSSSSSSSGSVTGRIKHAPVIGRSNSVRSQSNSSSGNNNLRPRSDSATTSSSSHSQPLLSSSSSSATSPAPTSPANVLPTGNICPSGKIQITGMTQSRSRSDVLGSGTGTYGHGSIMRGGGISPAKPTNTGGGSNSPVNVGSSSRSSSTVATGETPIWKKAILGSDSEEVKRVGNEMYRKGLFNEALKLYDRAIALSPTNAAYRSNRAAALIGLSRIGEAVKECEDAVRSDPNYGRAHHRLALLLIRLGQVNSARKHLCFLGRPSDPMELQKLEAVEKHLIKCVDARRVTDWKTVLIEADAAIVSGADFSPQLFMCKVEAFLKLHRLDDAQSKLLEVPKVEPFPVSCSQTRFSGMACEAYIYFVKAQIEMALGRFENAVMAAEKASQIDPRCNEVAMLHNTVTLVARARARGNDLYKSERYTEASSAYAEGLRLDPCNAILYCNRAACWFKLGMWERSIEDCNQALRYQPSYTKPLLRRAASNSKMERWGAAVSDYEALIRELPHDKEVAESLFHAQVALKKSRGEEVLNMEFGGEVEEIYSLEQFKSAMNLPGVSVIHFSTASDHQCKQISPFVDSLCTRYPSIHFLKVDIDKCPSIGNAENVRVVPTVKIYKNGSRVKEIVCPSKEVLEYSVRHYSG	0.0844063	0.0686695	0.0429185	0.0400572	0.0228898	0.0629471	0.0257511	0.0629471	0.0228898	0.0457797	0.0815451	0.055794	0.0200286	0.0243205	0.0529328	0.134478	0.0515021	0.00715308	0.0271817	0.0658083
At1g18040	Q9LMT0	MPEQPKKVADRYLKQEVLGQGTYGVVFKATDTKTEQTVAIKKIRLGKQREGVNITALREIKMLKELKHPHIILLIDAFPHKENLHLVFEFMETDLEAVIRDSNIFLSPADIKSYLLMTFKGLAYCHDKWVLHRDMKPNNLLIGVDGQLKLADFGLARIFGSPNRKFTHQVFARWYRAPELLFGAKQYGAAVDVWAVACIFAELLLRRPFLQGNSDIDQLSKIFAAFGTPKADQWPDLTKLPDYVEYQFVPAPSLRSLFPAVSDDALDLLSKMFTYDPKARISIKQALEHRYFTSAPAPTDPAKLPKPVPKQDGKSSYGKHEAITVQSPPRKLRRVMPERGRVDSLKSHVDKDQQAPMSLDFTILAERPPNRPTITSADRSHLKRKLDLEFQ	0.084399	0.0613811	0.0204604	0.0716113	0.00511509	0.0460358	0.0460358	0.0434783	0.028133	0.0511509	0.112532	0.0895141	0.0204604	0.0537084	0.0741688	0.0511509	0.0460358	0.0102302	0.028133	0.056266
At1g01200	Q9LNK1	MNEEMSGESPENNKHVKKPTMPEKIDYVFKVVVIGDSAVGKTQLLSRFTHNEFCYDSKSTIGVEFQTRTITLRGKLVKAQIWDTAGQERYRAVTSAYYRGALGAMVVYDITKRLSFDHVARWVEELRAHADDSAVIMLVGNKADLSVGKRAVPTEDAVEFAETQRLFFSEVSALSGGNVDEAFFRLLEEIFSRVVVSRKAMESDGGATVKLDGSRIDVISGSDLETSNIKEQASCSC	0.0843882	0.0632911	0.0295359	0.0632911	0.0126582	0.0843882	0.0253165	0.0675105	0.0168776	0.0464135	0.0632911	0.0632911	0.0253165	0.0464135	0.0168776	0.092827	0.0590717	0.00843882	0.0253165	0.105485
At3g14290	Q42134	MFLTRTEYDRGVNTFSPEGRLFQVEYAIEAIKLGSTAIGVKTKEGVVLAVEKRITSPLLEPSSVEKIMEIDDHIGCAMSGLIADARTLVEHARVETQNHRFSYGEPMTVESTTQALCDLALRFGEGEEESMSRPFGVSLLIAGHDENGPSLYYTDPSGTFWQCNAKAIGSGSEGADSSLQEQFNKDITLQEAETIAVSILKQVMEEKVTPNNVDIAKVAPAYHLYTPQEVEAVISRL	0.0843882	0.0421941	0.0295359	0.0421941	0.0126582	0.109705	0.0379747	0.07173	0.021097	0.0632911	0.0801688	0.0421941	0.0253165	0.0337553	0.0421941	0.0801688	0.07173	0.00421941	0.0295359	0.0759494
At5g37130	F4K5W3	MVGGEVKILRGYELRLIRCTVSLPLSDPPLDESQPGTHPHDSLIKSLLSSIEAGNYLEALASEATNLILGEYEFDPVDSAERVYSELLNKVESFVLNDSSDEIDKARRSFLVMCLAIAAAFWFTCCNLTGSTQGSTKCSLPFRVPESKELVEWENWAKIHLMSAGSDLLGKFSNLQHLVFARLLLLKLKDLLFETSASETFQLRSISWWLVRVLLIHQRVLHEPSSSLFEMLQVYMAEALDHFGALEKVESYWGAKLLQDEASSITSIIHLEACVLQYIYRRIDPFRLQLESAKAAAGLEFSVTGALGFRTIHQVVPKAQMVLVANTSSSNGAVRLASEKADVGPYGAWEGETPQVFMTPKLVNNESEAGTDSVPLKPVEQALILAQCLLIERGSRHDAMQSWDMAPYIEAIDSQKSTYFVLRCFCDLLRVRWESSRYRTRERARDMMDKLVGAISKSDPGVSNRIPLCYAVYLPTIPALRKEYGELLVSCGYVGEAITIFESLELWDNLIYCYCSMGKKSAAVDLINARLLERPNDPRLWCSLGDVTISDSCYEKALEVSNDKSVRAKRALARSAYNRGDFEKSKILWEAAMALNSLYSDGWFALGAAALKARDLQKALDAFTLAVHLDPDNWLAWNNIASLHMIKKKSKESFIAFKEVLKLNRDSWQIWENFSHVAMDVGNTDQAFEAIQQIMRLTQNKSISVVLLDRLMTDLENRNISYESSSNELIKTKPTTTERLYIELFGKIIQQIVKTESTFENWGLYARWSRINGDLTICSEALLKQVRSYLGVEMWKDKERFKKFARASLELCRVYIEISASVESKRELFSAEMHLKNTIKQARKSFGETEELKELESCLEEVRNVTQKFEGTTNIKT	0.0843786	0.0570125	0.0376283	0.0467503	0.0205245	0.0843786	0.0307868	0.0433295	0.0159635	0.054732	0.125428	0.0604333	0.0216648	0.0376283	0.0285063	0.0957811	0.0433295	0.022805	0.0296465	0.059293
At2g02370	Q9ZVQ5	MSNPLKESREDIANSTPHMRDNEYVRLVVAHEASPAETVLSLSQSEVQSKKFMWWLKALGICAVALLLTLVFGKWGVPFVFQKVLIPILQWEATAFGRPMLAIVLVVSLALFPVFLIPSGPSMWLAGMIFGYGLGFVIIMVGTTIGMVLPYLIGLMFRDRLHQWLKRWPRQAAVLRLAAEGSWFHQFRVVAIFRVSPFPYTIFNYAIVVTSMRFWPYFFGSIAGMIPEAFIYIYSGRLIRTFADVQYGHQRLTTVEIVYNVISLVIAVVTTVAFTVYAKRALRELQNAEANEDEEVQVRKVRFEMKNVVQHEEDNHQRLP	0.084375	0.0625	0.028125	0.01875	0.003125	0.05625	0.040625	0.053125	0.021875	0.06875	0.1	0.03125	0.0375	0.06875	0.05	0.053125	0.04375	0.028125	0.034375	0.115625
At1g53120	A0A1P8ATW8	MAVTSLAPPWVILRLAFRSVAASSCLHTNQKTLITNLSIPTSFPLRQSALRRCYSAEAIKGDVDFLLKGVGDQAVAKEVKQILEMARRASSKREVLHTDFLTPPIVKESVSLLEKFADVKIVAQGGYPEAERCRISIGHPDVLTSDPDIVAALSITGNFGFQPCSHGDFLGAILGTGISREKLGDILIQEEKGAQVLIVPELVDFVVTALDKVGNVGVTCSKIPLLALEYEPPRTNSFKTVEASLRIDAVASAGFKISRSKLVDLISKDVRVNWATVTKNGTIVKTGDVVSVSGKGRLKIGEINETKKGKFAVEIIRYL	0.084375	0.053125	0.025	0.05	0.015625	0.05625	0.025	0.071875	0.0125	0.078125	0.1	0.075	0.00625	0.0375	0.04375	0.084375	0.059375	0.00625	0.0125	0.103125
At5g53540	Q9FJC9	MKRSSGRKDSNFIEQLILYVASAALSSLVLYVGLRQLDPNRDAAKKSLEHKREIAKRLGRPLIQTNQYEDVIACDVINPLHIDVEFGSIGGLESIKQALYELVILPLKRPELFAYGKLLGPQKGVLLYGPPGTGKTMLAKAIARESEAVFINVKVSNLMSKWFGDAQKLVSAVFSLAYKLQPAIIFIDEVDSFLGQRRSTDNEAMSNMKTEFMALWDGFTTDQNARVMVLAATNRPSELDEAILRRFPQSFEIGMPDCQERAQILKVVLKGESVESDINYDRIARLCEDYTGSDIFELCKKAAYFPIREILEAEKEGKRVSVPRPLTQLDLEKVLATSKKTQVAASEYTGLSSQSSVWGSPSNADEVQAAINGISKLFVSQLRNIQPDSQDSYQQHPSEGDSE	0.0843672	0.0545906	0.0347395	0.057072	0.00992556	0.0744417	0.0545906	0.057072	0.00744417	0.0645161	0.1067	0.0669975	0.0198511	0.0372208	0.044665	0.0918114	0.0322581	0.00744417	0.0297767	0.0645161
At2g46520	Q9ZPY7	MEWNRETLVFLSQCFLNTLSPIPEPRRTAERALSDAADQANYGLAVLRLVAEPAIDEQTRHAAAVNFKNHLRSRWHPAGDSGISPIVDSEKEQIKTLIVSLMLSASPRIQSQLSEALTVIGKHDFPKAWPALLPELIANLQNAALAGDYVSVNGILGTASSIFKKFSYEYRTDALFVDLKYCLDNFAAPLTEIFLKTSSLIDSAASSGGSPPILKPLFESQRLCCTIFYSLNFQDLPEFFEDHMKEWMGEFKKYLSSNYPALESTEEGLTLVDDLRAAICENINHYIEKNEEEFQGFLNEFASVVWTLLRDVSKSPSRDQLATTAIKFLTSVSTSVHHALFAGDNVIKEICQSIVIPNVSLRVEDEEIFEMNYIEFIRRDMEGSDVDTRRRIACELLKGLATNYKTQVTEVVSLEIQRLLSSFSANPSANWKDKDCAIYLVVSLSTKKAGGASVSTDLIDVQNFFANIILPELQSRDVNSFPMLKAGSLKFLTMFRSHIPKPFAMQLFPELVRFLKAESNVVHSYAASCIEKLLLVKEEGARGNRYAAGDLSPFLLQLMTNLFDALKFPESEENQYLMKCIMRVLGVADISAEVAGPCIGGLTSILSEVCKNPKNPIFNHYLFESVAVLVRRACERDISLISAFETSLFPSLQMILANDITEFLPYGFQLLAQLVELNRPTLSPNYMQIFLLLLSPESWKRSGNVPALVRLLQAFLQKAPHEVTQENRLSQVLGIFEKLVASPSTDEQGFYILNTIIENLDYSVIAPYMKGVWSALFTRVQNKKTVKFQKSLVIFMSLFLVKHGQAYLVETMNTVQPNIITAIVEHFWIPNLKLIMGSMEVKLTAVAATRLICETPALLDPSAAKLWGKMLDSIVTLVSRPEQERVLDEPEMPEISENVGYTAAFVKLHNAGKKEEDPLKDIKDPKQFLVASVSRLSSASPGRYPQIIGENLEQANQTALIQLCNAYNCGIA	0.0843621	0.0411523	0.0493827	0.0411523	0.0164609	0.0740741	0.0390947	0.0390947	0.0154321	0.0648148	0.123457	0.0534979	0.0216049	0.0524691	0.0504115	0.0864198	0.0452675	0.0102881	0.0257202	0.0658436
At5g65380	Q9FKQ1	MRGGDGEEGSESRVALLKSPHTAEEDGEGLKDRILVETKKLWQIVGPAIFSRVTTYSMLVITQAFAGHLGDLELAAISIVNNVTVGFNFGLLLGMASALETLCGQAFGAKKYHMLGVYMQRSWIVLFFCCVLLLPTYIFTTPVLKFLGQPDDIAELSGVVAIWVIPLHFAFTLSFPLQRFLQCQLKNRVTAYAAAVALVVHILVCWLFVDGLKLGVVGTVATISISWWVNVLILLVYSTCGGCPLTWTGLSSEALTGLWEFLKLSASSGVMLCLENWYYRILIIMTGNLQNARIAVDSLSICMAINGWEMMIPLAFFAGTGVRVANELGAGNGKGARFATIVSVTQSLIIGLFFWVLIMLLHNQIAWIFSSSVAVLDAVNKLSLLLAFTVLLNSVQPVLSGVAVGSGWQSYVAYINLGCYYCIGVPLGFLMGWGFKLGVMGIWGGMIFGGTAVQTMILSFITMRCDWEKEAQKASARINKWSNTIK	0.0843621	0.026749	0.0349794	0.0205761	0.0246914	0.0349794	0.0308642	0.0987654	0.0123457	0.0740741	0.135802	0.0349794	0.0329218	0.0534979	0.0226337	0.0679012	0.0555556	0.0349794	0.0246914	0.0946502
At2g02170	A0A1P8B0S4	MPIRSFSKPAPSKWDDAQKWIASPTANRPKTGQVQVPGSKKGPSFGRQSSMKIVEVAEHRVVEEPDTKRIDVSQVKKDMGNKFGSWEVDSYTTVDSYVKPVLMVENSIVESATEVNLSRHDSSVATAFAQPPSTARSVSMRDMGTEMTPIASQEPSRNGTPIRATTPIRSPISSEPSSPGRQASASPMSNKELSEKELQMKTRREIMVLGTQLGKFNIAAWASKEDEDKDASTSLKTKASLQTSKSVSEARATAWEEAEKAKHMARFRREEMKIQAWENHQKAKSEAEMKKTEVKVERIKGRAQDRLMKKLATIERKAEEKRAAAEAKKDHQAAKTEKQAEQIRRTGKVPSLLFSCFSFCS	0.0843621	0.0658436	0.026749	0.0514403	0.00823045	0.0925926	0.0452675	0.0473251	0.0102881	0.0432099	0.0390947	0.0987654	0.0349794	0.0246914	0.0473251	0.125514	0.0617284	0.0123457	0.0123457	0.0679012
At2g40400	A0A1P8B2W9	MKPTTNGGLLASQSSSSFSFPRFRGQLPIIFSANNNQKKKNLPNPNVVTLCLHSHSNVSSSQIAVTRRAILVAPPLLAAAASLFLSISSAASAETSAESVALPPVATAPPPPPVEKEEAITSRIYDASVLGEPMAVGKDKKRVWEKLLNARIVYLGEAEQVPTRDDKVLELEIVRNLRKRCIESDRQLSLALEAFPLDLQEQLNQYMDKRMDGEVLKSYVSHWPVQRWQEYEPLLSYCRDNGVKLIACGTPLKVLRTVQAEGIRGLSESERKLYTPPAGSGFISGFTSFSRSSSLNMNPLTQIVPFGPSSYLSAQARVVEDHTMSQVIVQAVADGGGTGMLVVVTGANHVEYGSRGTGLPARISRKIPKKSQLVVLLDPERQFLRKEGESPVADFLWYSAARPCSRNCFDRAEIARVMNAAGRRRDALPQDIQKGLDLGLVSPEILQNFFDLEQYPLISELTQRFQGFRERLLADPKFLNRLAIEEAISITTTLVAQYEKRKENFFEELDYVITDSVRASVVDFFTVWLPAPTLSFISYADETIGPNSIDALRGLLGSIPDNAFQKSLGGQEWTLSLRIASVIIGGLKLAGVGVVSSFAAVGSSNALYAIRKFIKPELGVGEQAKRSPMLKTALVYGGYLGTSSNIRYQVW	0.0843537	0.062585	0.0380952	0.0394558	0.00816327	0.062585	0.0503401	0.062585	0.00816327	0.0571429	0.107483	0.0435374	0.014966	0.0380952	0.0571429	0.103401	0.0489796	0.00952381	0.0272109	0.0761905
At1g01170	Q2HIQ2	MASGGKAKYIIGALIGSFGISYIFDKVISDNKIFGGTTPGTVSNKEWWAATDEKFQAWPRTAGPPVVMNPISRQNFIVKTRPE	0.0843373	0.0361446	0.0481928	0.0361446	0	0.0361446	0.0240964	0.108434	0	0.108434	0.0120482	0.0843373	0.0240964	0.060241	0.0722892	0.0722892	0.0722892	0.0361446	0.0240964	0.060241
At1g09760	P43333	MVKLTADLIWKSPHFFNAIKERELDLRGNKIPVIENLGATEDQFDTIDLSDNEIVKLENFPYLNRLGTLLINNNRITRINPNLGEFLPKLHSLVLTNNRLVNLVEIDPLASIPKLQYLSLLDNNITKKANYRLYVIHKLKSLRVLDFIKIKAKERAEAASLFSSKEAEEEVKKVSREEVKKVSETAENPETPKVVAPTAEQILAIKAAIINSQTIEEIARLEQALKFGQVPAGLIIPDPATNDSAPMEE	0.0843373	0.0441767	0.0803213	0.0441767	0	0.100402	0.0240964	0.0240964	0.0120482	0.0923695	0.128514	0.0883534	0.00803213	0.0321285	0.0562249	0.0522088	0.0481928	0.00401606	0.0160643	0.060241
At3g18570	Q9LII2	MAERFSSGEAQYWPNYGSTATTTVSNSPISSFFHQLRSHSPTSSQLFGFLALFISTGILLFLLGVSVTAAVLGFIVFLPLIIISSPIWIPVFVVVGGFLTVSGFLVGTVALVSWTYRYFRGMHPVGSNQMDYARSRIYDTASHVKDYAREYGGYFHGRAKDAAPGA	0.0843373	0.0481928	0.0180723	0.0240964	0	0.0180723	0.0240964	0.0963855	0.0301205	0.060241	0.0843373	0.0120482	0.0180723	0.0843373	0.0481928	0.120482	0.0662651	0.0180723	0.0542169	0.0903614
At3g25890	Q9LUA2	MAERKKRSSIQTNKPNKKPMKKKPFQLNHLPGLSEDLKTMRKLRFVVNDPYATDYSSSEEEERSQRRKRYVCEIDLPFAQAATQAESESSYCQESNNNGVSKTKISACSKKVLRSKASPVVGRSSTTVSKPVGVRQRKWGKWAAEIRHPITKVRTWLGTYETLEQAADAYATKKLEFDALAAATSAASSVLSNESGSMISASGSSIDLDKKLVDSTLDQQAGESKKASFDFDFADLQIPEMGCFIDDSFIPNACELDFLLTEENNNQMLDDYCGIDDLDIIGLECDGPSELPDYDFSDVEIDLGLIGTTIDKYAFVDHIATTTPTPLNIACP	0.0843373	0.0421687	0.0391566	0.0843373	0.0240964	0.0692771	0.0361446	0.0451807	0.00903614	0.0542169	0.0783133	0.0813253	0.0180723	0.0361446	0.0481928	0.105422	0.063253	0.00903614	0.0271084	0.0451807
At3g62040	F4IX29	MLNQLGIEESEVPKLCLDLYKEYGTTMAGLKVMGYEFDNDEFHEYVHGRLPYEKLKPDPLLRNLLLSMPHRKIIFTNADKAHATRALNRLGLEDCFEGIICFETLNPSSDSNTQILCKPSVEAFEAAIRIADIVDPRKTIFFDDSIRNIASAKATGLKTVFVGESVLVPGADYALSSIHNIKEAIPDLWEDNKDEKLEPIVQQAAVATMVNA	0.0843373	0.0361446	0.060241	0.0763052	0.0240964	0.0803213	0.0200803	0.0522088	0.0200803	0.0763052	0.108434	0.0562249	0.0281124	0.0522088	0.0481928	0.0481928	0.0441767	0.00401606	0.0321285	0.0481928
At1g78050	F4I8M8	MATSTTMSHQAIGSVVSQRPFKASQFLKEPLNNVPMKFRQKRFKIEATASQISVVDNTFLSPSPSKNKPHESKKKSNEAALILIRHGESLWNEKNLFTGCVDVPLTQKGVGEAIEAGKKISNIPVDLIFTSSLIRAQMTAMLAMTQHRRKKVPIILHNESVKAKTWSHVFSEETRKQSIPVIAAWQLNERMYGELQGLNKKETAERYGTQQVHEWRRSYEIPPPKGESLEMCAERAVAYFEDNIKPELASGNNVMIAAHGNSLRSIIMYLDDLTSQEVTTLDLSTGVPLLYIFKEGKFMKRGSPVGSTEAGVYAYTKRLAQYREKLDAAATI	0.0843373	0.0512048	0.0451807	0.0240964	0.0060241	0.0783133	0.0451807	0.0512048	0.0240964	0.063253	0.0783133	0.0843373	0.0331325	0.0331325	0.0481928	0.0873494	0.063253	0.0120482	0.0271084	0.060241
At3g46940	A0A1I9LM85	MAELRRFFVITTTTIRPQLKLGFLCNSTNRLLTKLRFPISTMACVNEPSPKLQKLDRNGIHGDSSPSPFFKVKKLSEKAVIPTRGSPLSAGYDLSSAVDSKVPARGKALIPTDLSIAVPEGTYARIAPRSGLAWKHSIDVGAGVIDADYRGPVGVILFNHSDADFEVKFGDRIAQLIIEKIVTPDVVEVDDLDETVRGDGGFGSTGV	0.0843373	0.0481928	0.0180723	0.0963855	0.0060241	0.0421687	0.0120482	0.10241	0.0180723	0.0722892	0.0662651	0.0662651	0.0060241	0.0361446	0.0722892	0.0903614	0.0361446	0.0060241	0.0180723	0.10241
At5g26130	F4JZQ4	MKMFKSPQTLILSVIVLFLAFAVPLKAQDQPQDYLDEHNRARTQVGVPPMKWHAGAEQYAWNYAQQRKGDCSLTHSNSNGLYGENLAWSGGALSGAEAVKLWVNEKSDYIYASNTCSDGKQCGHYTQVVWRTSEWVGCAKVKCDNGGTFVTCNYYPPGNYRGRWPY	0.0843373	0.0361446	0.060241	0.0421687	0.0361446	0.0361446	0.060241	0.0903614	0.0240964	0.0180723	0.0662651	0.060241	0.0180723	0.0240964	0.0481928	0.0662651	0.0481928	0.0421687	0.0662651	0.0722892
At3g04050	Q9SQQ7	MEKLLAGQTNNGSLKSKTKIVCTLGPASRSVEMVEKLLKAGMNVARFNFSHGSHSYHQETLDNLRTAMENTCIPCAVMLDTKGPEIRTGFLKEGKPVELIQGQEITISTDYTMEGDSNTISMSYKKLAEDLKSGDVILCSDGTISLTVLSCDKNLGLVRARCENSAVLGERKNVNLPGIVVDLPTLTEKDQEDILQWGVPNKIDIIALSFVRKGSDLVEVRKLLGENAKSIMLMSKVENQEGVMNFDKILEYSDAFMVARGDLGMEIPIEKMFLAQKMMIQKANALGKPIVTATQMLESMTKSPRPTRAEATDVANAVLDGTDCVMLSGETAAGAHPETAVLTMSRICKEAEDFIDYDTMHKKIQDIVSLPLSPIESLAASAVSTARSLCAAAIVVLTKGGYTVELVAKYRPSVPILSVIVPEITRTDDFEWSCSESAAHVARRGLIYRGIVPVMATGASARSSNKDSTEETIQFAIEFAKKKGICKTGDSIVALHKIDGSSVVKILNVE	0.0843137	0.0392157	0.0372549	0.054902	0.0215686	0.072549	0.0235294	0.0647059	0.0137255	0.072549	0.0901961	0.0745098	0.0411765	0.0215686	0.0352941	0.0843137	0.0686275	0.00392157	0.0156863	0.0803922
At1g10810	A0A1P8AWD7	MAAASGVRRIKLGSQGLEVSAQGLGCMGLSIFDGTTKVETDLIALIHHAINSGITLLDTSDIYGPETNELLLGQALKDGMREKVELATKFGLLLKDQKLGYRGDPAYVRAACEASLRRLGVSCIDLYYQHRIDTTVPIEVTIGELKKLVEEGKIKYIGLSEACASTIRRAHAVHPLTAVQLEWSLWSRDVEEDIIPTCRELGIGIVAYSPLGLGFFAAGPKFIESMDNGDYRKASPSLYECSPSLLSTFKKRAEY	0.0843023	0.0436047	0.0319767	0.0494186	0.0203488	0.0726744	0.0319767	0.0872093	0.0261628	0.0726744	0.113372	0.0639535	0.0203488	0.0174419	0.0406977	0.0697674	0.0552326	0.0116279	0.0319767	0.0552326
At1g17140	Q8LE98	MPRPRVSELSQRQAPRLRSSSSTSDSNHSNRLITTDQSFKPGVDRKSPRSGGPNSDPLGQKKLGGRISDLESQLGQAQEELRLLKEQLANAEAVKKQAQDELHKKSKKPNPLARVEESATEAERIDRDEIPGDVQKETDVFEVPVEKIAVEEEELRSGNDEAEKLVAKEDEIKMLKARLYDMEKEHESLGKENESLKNQLSDSASEISNVKANEDEMVSKVSRIGEELEESRAKTAHLKEKLESMEEAKDALEAEMKKLRVQTEQWRKAADAAAAVLSGEFEMNGRDRSGSTEKYYAGGFFDPSAGFMDPPGMADDYDDGLGSGKRKSSGMKMFGELWRKKGQK	0.0843023	0.0668605	0.0319767	0.0697674	0	0.133721	0.0436047	0.0697674	0.0116279	0.0232558	0.0813953	0.104651	0.0319767	0.0203488	0.0406977	0.101744	0.0232558	0.00581395	0.0116279	0.0436047
At4g22530	Q9SUW6	MSGVYDSQADIYLDARPTYPADWYSKLAALSHRHNLAWDAGTGNGQAAIGIAEHYERVVATDVSETMLNLGKPHPKVTYHHTPSSMTEDEMVDLIGGENSVDLITVATAVHWFDLPRFYAIANRLLRKPGGIIAVWSYNTDMVVNPEFDSVMTRFIAETLPYCKFPESQYFLDGYKTLPFPFESVGLGSEGKPMELEMKKTVSFEGFLRMLRSWSAVGAAKEKGVDLLSDNVVKELETAWGGYELVRTIVYKTFMLAGTVP	0.0842912	0.0383142	0.0306513	0.0574713	0.00383142	0.0689655	0.0114943	0.0766284	0.0268199	0.0383142	0.0881226	0.0498084	0.0383142	0.0421456	0.0536398	0.0651341	0.0689655	0.0229885	0.0498084	0.0842912
At4g15650	F4JK69	MGCGKSKHDVVTGNTTRIKKPSEAESVKGKDSEAIKRQESCRCQETNDVSAVVPGDQPETTVENNSKKPEEKEDGGDCSEEMAVDNANGDKQPEEKETAASFPPVTAVEAIVPENIVTEETVNDVNESVSPVEEQKEKIDIDTVVEEKSVEDEKDGDVDTEIASSEVEEPIPEVHTPVTTELEAQEIPTTETDEIAATENDDIAATENDDIAATENDDIAATDNDDITARENDEIPVLKDEDKVDVVEENSANITKEVESA	0.0842912	0.0153257	0.0613027	0.111111	0.0153257	0.180077	0.0229885	0.0344828	0.00766284	0.0613027	0.00766284	0.0727969	0.00766284	0.00383142	0.0536398	0.0613027	0.091954	0	0	0.10728
At1g31440	Q9C865	MEAIRKQAAKLREQVARQQQAVLKHLGHVNADAVVVDEEELHCHQKLQDLYSSTKAAKRLQRNIVRGLEGFIATGTKVVEIGLKFAEDFKKYGDENPDANTPLSRVAHHFGTSYKSVEGERETLLGVLSEQVCEPIRTMIYSAPLEDARHLVNHYDRLRQEVEAQATDVLRRRSKLKESDISEEAYIKLKNSESRLAELKSSMKTLGKEATKAMLEVDDQQQNVTSQRLRALVEAERSYHRNALDILDKLHSEMIAEEEAIGSSPKSLPLHIEDSASLPQQEPNSNSSGEIKSNPLGKIKASRREEIKSNPQEVTKPSPKDEMKSSPQEETKSNHQKEIKSSPQEEIKKSNGSDDHHNHQLLSQNDSYFLAKVVHPFDAQAPGELSLAVDDYVIVRQVAGTGWSEGEYKGKAGWFPSAYVEKQEKAPASKIVESNSKQQ	0.0842825	0.0523918	0.0387244	0.0501139	0.00455581	0.109339	0.0637813	0.0455581	0.0364465	0.0432802	0.0842825	0.0911162	0.0136674	0.0159453	0.0410023	0.100228	0.0318907	0.00455581	0.0250569	0.0637813
At4g39110	Q9T020	MEIRKKPNIFTVLVIDFSSKPSMALLLAILLFLSGPSASAVAAAAVGPATGFKPADDILIDCGSKSSSKTPDGRVFKSDQETIQYIEAKEDIQVSAPPSDKVASPIYLTARIFREEATYKFHLTRPGWHWVRLHFLAFPNDKFDLQQATFSVLTEKYVLLHNFKISNNNNDSQAAVQKEYLVNMTDAQFALRFRPMKSSAAFINAIEVVSAPDELISDSGTALFPVIGFSGLSDYAYQSVYRVNVGGPLIMPQNDTLGRTWIPDKEFLKDENLAKDVKTTPSAIKYPPEVTPLIAPQTVYATAVEMANSLTIDPNFNVSWNFPSNPSFNYLIRLHFCDIVSKSLNDLYFNVYINGKTAISGLDLSTVAGNLAAPYYKDIVVNATLMGPELQVQIGPMGEDTGTKNAILNGVEVLKMSNSVNSLDGEFGVDGRTTGMGKHGMVATAGFVMMFGAFIGLGAMVYKWKKRPQDWQKRNSFSSWLLPIHAGDSTFMTSKGGSQKSNFYNSTLGLGRYFSLSELQEATKNFEASQIIGVGGFGNVYIGTLDDGTKVAVKRGNPQSEQGITEFQTEIQMLSKLRHRHLVSLIGYCDENSEMILVYEFMSNGPFRDHLYGKNLAPLTWKQRLEICIGSARGLHYLHTGTAQGIIHRDVKSTNILLDEALVAKVADFGLSKDVAFGQNHVSTAVKGSFGYLDPEYFRRQQLTDKSDVYSFGVVLLEALCARPAINPQLPREQVNLAEWAMQWKRKGLLEKIIDPHLAGTINPESMKKFAEAAEKCLEDYGVDRPTMGDVLWNLEYALQLQEAFTQGKAEETENAKPDVVTPGSVPVSDPSPITPSVTTNEAATVPVPAKVEENSGTAVDEHSGTAMFTQFANLNGR	0.0842825	0.0330296	0.0535308	0.0535308	0.00683371	0.0535308	0.0387244	0.0728929	0.0182232	0.0535308	0.0888383	0.0592255	0.0250569	0.0512528	0.0546697	0.0763098	0.0603645	0.0125285	0.0318907	0.071754
At5g14910	Q93VK7	MASIAASSTFHSFCRTKSPNLSSTHLLPLSKNLNFRTRAIGNSRNCSFAGFIKQNRLGLRKLSSIGEGGEGVAVAEEQPQETVSVPVSPSDMLTMFFQADGTLNEAAIPNVTRALQDIDGVSNLKVQVSEGVAVVELLKQTTVQATGVASNLVETIQGAGFKLQTLNLSFEDDDEVLV	0.0842697	0.0393258	0.0617978	0.0393258	0.011236	0.0617978	0.0561798	0.0730337	0.011236	0.0393258	0.106742	0.0393258	0.0168539	0.0505618	0.0337079	0.106742	0.0730337	0	0	0.0955056
At2g37330	Q9ZUT3	MDLKWDDFFNDYEWLIVFLKGMVKPAAALVVVLLAVILSYSQNLSLEGEMIYSVSRSFLQLSVIGFVLQFIFNQENSGWIILAYLFMVSVAGYTAGQRARHVPRGKYVAGLSILAGTSITMFLLVLLNVFPFTPRYMIPIAGMLVGNAMTVTGVTMKQLRDDIKMQLNLVETALALGATPRQATLQQVKRALVISLSPVLDSCKTVGLISLPGAMTGMIMGGASPLEAIQLQIVVMNMMVGAATVSSITSTYLCWPSFFTKAYQLQTHVFSSD	0.0842491	0.029304	0.029304	0.029304	0.00732601	0.021978	0.0512821	0.0695971	0.00732601	0.0659341	0.131868	0.032967	0.0586081	0.0512821	0.03663	0.0805861	0.0622711	0.014652	0.032967	0.102564
At3g61440	A0A1I9LTP2	MASVSRRLLRRETIPCFSHTVRKLFSTVGSPSFAQRLRDLPKDFPSTNAKRDASLLIGKTPLVFLNKVTEGCEAYVAAKQEHFQPTCSIKDRPAIAMIADAEKKKLIIPGKTTLIEPTSGNMGISLAFMAAMKGYRIIMTMPSYTSLERRVTMRSFGAELVLTDPAKGMGGTVKKAYDLLDSTPDAFMCQQFANPANTQIHFDTTGPEIWEDTLGNVDIFVMGIGSGGTVSGVGRYLKSKNPNVKIYGVEPAESNILNGGKPGPHAITGNGVGFKPEILDMDVMESVLEVSSEDAIKMARELALKEGLMVSVLMMYRDSLFVCFLVVSMDNNL	0.0842391	0.048913	0.0353261	0.0461957	0.0108696	0.0652174	0.0163043	0.0842391	0.013587	0.0652174	0.0815217	0.0733696	0.0461957	0.0407609	0.0570652	0.076087	0.0652174	0.00271739	0.0190217	0.0679348
At1g32980	Q1PFP8	MKSGTSMSTPFVAGIVALLKSLHPHWSPAAIRSAIVTTAWRTDPSGEPIFADGSNRKLADPFDYGGGVVNSEKAAKPGLVYDMGVNDYVLYLCSVGYTDSSITRLVRKKTVCANPKPSVLDLKLPSITIPNLAKEVIITRTVTNVGPVGSVYKAVIEAPMGVNVTVTPSTLVFNAKTRKLSFKVRVFAIE	0.0842105	0.0421053	0.0421053	0.0421053	0.0105263	0.0263158	0	0.0684211	0.0105263	0.0578947	0.0736842	0.0736842	0.0210526	0.0315789	0.0736842	0.0894737	0.0842105	0.0105263	0.0315789	0.126316
At2g17160	O23010	MGTKARRPNPEAPVRRNGKFVTELMNPNLKGKFSTEEAFLVFKLASECLQCEHRKSLITKELVATLKALQTKPHIPTSEMTKQNLEASSSSQTKA	0.0842105	0.0526316	0.0526316	0	0.0210526	0.0947368	0.0421053	0.0315789	0.0210526	0.0210526	0.105263	0.115789	0.0315789	0.0421053	0.0631579	0.0842105	0.0947368	0	0	0.0421053
At2g40935	Q8S8T8	MKEKKGHYVPPSYIPLTQSDADTEVETTTPNLEIAVSESTKDDPRQWSSGICACFDDMQSCCVGLFCPCYIFGKNAELLGSGTFAGPCLTHCISWALVNTICCFATNGALLGLPGCFVSCYACGYRKSLRAKYNLQEAPCGDFVTHFFCHLCAICQEYREIREQSSGSYPLDMKMAITNAPLAQTMESAN	0.0842105	0.0263158	0.0368421	0.0421053	0.0894737	0.0578947	0.0368421	0.0684211	0.0210526	0.0473684	0.0789474	0.0421053	0.0263158	0.0473684	0.0578947	0.0789474	0.0684211	0.0105263	0.0421053	0.0368421
At1g78720	A0A1P8AMZ3	MVGGFRVIHLVRPFLAFLPEVQSPERKIPFREKVIYTVISLFIFLVCSQLPLYGIHSTTGADPFYWMRVILASSRGTVMELGITPIVTSGMVMQLLAGSKIIEIDNNVREDRALLNGAQKLLGILIAVGQAVAYVLSGMYGSVGELGVGNAILIIVQLCFAAIIVLCLDELLQKGYGLGSGISLFIATNICESIIWKAFSPTTINSGRGAQFEGAVIALFHLLITRTDKVRALREAFFRQNLPNVTNLHATVLIFLIVIYFQGFRVVLPVRSKNARGQRGSYPIKLFYTSNMPIILQSALVSNIYFISQILYRKFGGNFLVNLIGTWKESEYSGQSIPVGGIAYYITAPSSLAEMATHPFHALFYLVFMLAACALFSKTWIEVSGSSAKDVARQLRQMVMPGHRDSNLQKELNRYIPTAAAFGGLCIGALTVLADLMGAIGSGTGILLAVTIIYQYFETFEKEKASELGFFGL	0.0842105	0.0463158	0.0336842	0.0168421	0.0126316	0.0442105	0.04	0.0905263	0.0147368	0.0989474	0.12	0.0336842	0.0252632	0.0631579	0.0357895	0.0694737	0.0484211	0.00842105	0.0378947	0.0757895
At1g52300	Q43292	MTKGTGSFGKRRNKSHTLCVRCGRRSFHIQKSRCSACAYPAARKRTYNWSVKAIRRKTTGTGRMRYLRNVPRRFKTGFREGTEAKPRNKGVASSA	0.0842105	0.178947	0.0421053	0	0.0421053	0.0210526	0.0105263	0.0947368	0.0210526	0.0210526	0.0210526	0.105263	0.0210526	0.0421053	0.0315789	0.0842105	0.0947368	0.0105263	0.0315789	0.0421053
At2g38170	F4IS06	MAGIVTEPWSVAENGNPSITAKGSSRELRLGRTAHNMSSSSLRKKSDLRVIQKVPYKGLKDFLSNLQEVILGTKLAILFPAIPAAIICTYCGVSQPWIFGLSLLGLTPLAERVSFLTEQLAFYTGPTLGGLLNATCGNATELIIAILALTNNKVAVVKYSLLGSILSNLLLVLGTSLFCGGIANIRREQRFDRKQADVNFFLLLLGFLCHLLPLLVGYLKNGEASAAVLSDMQLSISRGFSIVMLISYIAYLVFQLWTHRQLFDAQEQEDEYDDDVEQETAVISFWSGFAWLVGMTLVIALLSEYVVATIEEASDKWNLSVSFISIILLPIVGNAAEHAGAVIFAFKNKLVSSILFLKIIAFNRSRDLLYNDTMQELISIQIISRTYLWELR	0.0842105	0.0252632	0.0442105	0.0315789	0.0210526	0.0442105	0.0315789	0.0757895	0.0126316	0.0905263	0.153684	0.0421053	0.0168421	0.0526316	0.0273684	0.0821053	0.0526316	0.0147368	0.0252632	0.0715789
At1g63500	F4I3M3	MGCEVSKLCAFCCVSDPEGSNHGVTGLDEDRRGEGNDLPQFREFSIETLRNATSGFATENIVSEHGEKAPNVVYKGKLDNQRRIAVKRFNRKAWPDSRQFLEEAKAVGQLRNYRMANLLGCCYEGEERLLVAEFMPNETLAKHLFHWESQPMKWAMRLRVALHIAQALEYCTGKGRALYHDLNAYRVLFDDDSNPRLSCFGLMKNSRDGKSYSTNLAFTPPEYLRTGRVTPESVMYSYGTLLLDLLSGKHIPPSHALDLIRDRNIQMLIDSCLEGQFSSDDGTELIRLASRCLQYEPRERPNPKSLVTAMIPLQKDLETPSHQLMGIPSSASTTPLSPLGEACLRTDLTAIHEILEKLSYKDDEGAATELSFQMWTNQMQDSLNFKKKGDVAFRHKEFANAIDCYSQFIEGGTMVSPTVYARRSLCYLMNEMPQEALNDAMQAQVISPAWHIASYLQAVALSALGQENEAHAALKDGSMLESKRNRL	0.0841889	0.0657084	0.0472279	0.0533881	0.026694	0.0759754	0.0410678	0.0595483	0.026694	0.0349076	0.11499	0.0472279	0.0349076	0.0349076	0.0472279	0.0780287	0.0451745	0.0102669	0.0328542	0.0390144
At5g25610	Q08298	MAIRLPLICLLGSFMVVAIAADLTPERYWSTALPNTPIPNSLHNLLTFDFTDEKSTNVQVGKGGVNVNTHKGKTGSGTAVNVGKGGVRVDTGKGKPGGGTHVSVGSGKGHGGGVAVHTGKPGKRTDVGVGKGGVTVHTRHKGRPIYVGVKPGANPFVYNYAAKETQLHDDPNAALFFLEKDLVRGKEMNVRFNAEDGYGGKTAFLPRGEAETVPFGSEKFSETLKRFSVEAGSEEAEMMKKTIEECEARKVSGEEKYCATSLESMVDFSVSKLGKYHVRAVSTEVAKKNAPMQKYKIAAAGVKKLSDDKSVVCHKQKYPFAVFYCHKAMMTTVYAVPLEGENGMRAKAVAVCHKNTSAWNPNHLAFKVLKVKPGTVPVCHFLPETHVVWFSY	0.0841837	0.0331633	0.0433673	0.0306122	0.0178571	0.0612245	0.0102041	0.109694	0.0382653	0.0178571	0.0561224	0.102041	0.0255102	0.0433673	0.0510204	0.0535714	0.0688776	0.00765306	0.0306122	0.114796
At5g62840	A0A1P8BEB7	MCFWLLFFLGSSYYLVRAGESDYESLGIINTNPVAKTSVDSGLSEKGKKQTLRAALQLKAMGACDRNCWLWPSITQRAYQAAEIIAAINGISRSYIVPEYSFLDARGLGAYEGKKLESISEVYALDSISMKTKPPPISDGTPNESVSDVFVRVTQLMSILETQYSEDTIVIVSPDSDNLSVLQAGIQGLDLRRHSELYFGPGEVRLLDANSIPVYKQPASAVYKCKKPPNCD	0.0841751	0.0505051	0.037037	0.047138	0.016835	0.047138	0.037037	0.0505051	0.013468	0.0673401	0.104377	0.047138	0.016835	0.016835	0.0808081	0.121212	0.0505051	0.00673401	0.043771	0.0606061
At1g27700	Q940U5	MTTSLDRWEKDPFFPAAEEVQESADRMESAYRTWLNGKRDSSKVWDSEQLHRDLHAALGTTKWQLDEFQKAVKSSYDNRLSDETRDRHREFTFVMEAQVSKIEKSLKEAAQSDGKGTPRWVRLDEDDRNELALFLTGPSESAKANPNGHRRTASAAEFSAWNIAVSDDGLVKKSCDEPVVRPPRKVPSFSGFLNYMDPVSKHCNRKWKGLDRQGDSDAALLPIQANQQDMNGCSERGKSCMECEEDCYEKQLHGWYGALQRQLQRSQYRMRYSKSVHAAIWIILLVFLIVVVAVHSM	0.0841751	0.0774411	0.03367	0.0774411	0.020202	0.0740741	0.0505051	0.047138	0.026936	0.023569	0.0774411	0.0673401	0.026936	0.03367	0.037037	0.0942761	0.03367	0.030303	0.023569	0.0606061
At4g37220	O23164	MGRGEFLAMKTEENAANLINSDMNEFVAAAKKLVKDVGMLGGVGFGTSVLQWAASIFAIYLLILDRTNWKTKMLTTLLVPYIFFTLPSVIFQFFSGDFGKWIALIAIIVRLFFPKEFPEWLEIPVALILIVVVSPSLIAWTLRESWVGAVICLVIACYLFHEHIKASGGFKNSFTQKNGISNTIGIVALLVYPVWTIFFHIF	0.0841584	0.019802	0.039604	0.019802	0.00990099	0.0445545	0.0148515	0.0693069	0.0148515	0.108911	0.113861	0.0544554	0.0247525	0.0940594	0.0346535	0.0544554	0.0544554	0.0346535	0.019802	0.0891089
At5g45420	Q9ASQ2	MDFFDEDRPRFVFQSRPSSSHTAEEEEEARIPNKLFISISVSISLIILSLSFFYFESEPAKSLLLWLSLSFLVGPFAPSSLTGGKIRVGYGQILEPEQIHDESSTDNERESRRKSVNKRSKGSTKSDNPPENASAVTEVSRKVVIPQSKESGSVNETKDWTAEEIEILKKQLIKHPAGKPGRWETVASAFGGRYKTENVIKKAKEIGEKKIYESDDYAQFLKNRKASDPRLVDENEENSGAGGDAEGTKEIWSNGEDIALLNALKAFPKEAAMRWEKIAAAVPGKSKAACMKRVTELKKGFRSSKTPAN	0.0841424	0.0550162	0.0420712	0.0420712	0.00323625	0.110032	0.0194175	0.0614887	0.00970874	0.0614887	0.0647249	0.10356	0.00970874	0.0453074	0.0517799	0.116505	0.038835	0.0161812	0.0161812	0.0485437
At5g58910	A0A1P8BAQ4	MEIPRRFCICVLTFFVFVLLSPTTVHSIIRHYKFNVVMTNTTKLCSSKPIVTVNGQFPGPTIVAREGDTILIKVVNHVKYNVSIHWHGIRQLRTGWADGPAYITQCPIQPGQNYLHNFTLTGQRGTLWWHAHILWLRATVHGAIVILPKLGVPYPFPKPYKEKTIVLSEWWKSDVEELINEASRIGTAPSASDAHTINGHSGSISNCPSQSSYGLPVRAGKTYMLRIINAALNEELFFKIAGHVLTVVEVDAVYTKPYKTDTVFIAPGQTTNVLLTANANAGSNYMVAATTFTDAHIPYDNVTATATLHYIGHTSTVSTSKKTVLASLPPQNATWVATKFTRSLRSLNSLEYPARVPTTVEHSLFFTVGLGANPCQSCNNGVRLVAGINNVTFTMPKTALLQAHFFNISGVFTDDFPAKPSNPYDYTAPVKLGVNAATMKGTKLYRLPYNATVQIVLQNTAMILSDNHPFHLHGFNFFEVGRGLGNFNPEKDPKAFNLVDPVERNTVGVPAGGWTAIRFIADNPGVWFMHCHLELHTTWGLKMAFVVDNGHGPDQSLLPPPADLPKC	0.08413	0.0267686	0.0688337	0.0344168	0.0133843	0.0286807	0.0248566	0.0707457	0.040153	0.0516252	0.082218	0.0478011	0.0152964	0.0458891	0.0745698	0.0535373	0.0994264	0.0210325	0.0325048	0.08413
AtMg00720	P92513	MEDFGFTTALRSESVYIVFRFISSSSLSYNTLSSAFIRLDWIKTPRHRAASRALGIQSNGQICTACPHLSALFGFLSVASCFPSNKDDGLHTRIYFDLEFQPDSAVF	0.0841121	0.0654206	0.0280374	0.0560748	0.0280374	0.0280374	0.0280374	0.046729	0.0280374	0.0654206	0.0934579	0.0186916	0.00934579	0.102804	0.0373832	0.149533	0.0560748	0.00934579	0.0280374	0.0373832
At2g33600	O22810	MAVVQKGKVCVTGAGGFLGSWVVNHLLSRDYFVHGTVRDPGNEKYAHLKKLDKAGDKLKLFKADLLNYGSLQSAIAGCSGVFHVACPVPSASVPNPEVDLIAPAVDGTLNVLKACVEAKVKRVVYVSSVSAVAMNPMWSKSQVLDETAWSDQDYCKKTENWYSLSKTRAESEAFEFAKRTGLDLVSVCPTLVLGPVLQQHTVNASSLVLLKLLKEGYESRNNQERHLVDVRDVAQALLLVYEKAEAEGRYICIGHTVREQEVAEKLKSLYLNYNYPKRYIEADGKVKVSSEKLQKLGWTYRPLEETLVDSVESYRKAKLVD	0.0841121	0.0404984	0.0373832	0.0498442	0.0218069	0.0685358	0.0311526	0.05919	0.0218069	0.0155763	0.115265	0.0903427	0.00934579	0.0186916	0.0342679	0.0778816	0.0373832	0.0155763	0.046729	0.124611
At1g13730	Q9LMX6	MALESNAPVVDPNTIGNSFVEKYYNLLYKSPSQVHQFYLDDSVLGRPGSDGEMVSVKSLKAINEQIMSFDYEISKIQILTADSQASYMNGVVTLVTGLLTVKEGQRMRFSQSFFLVPLNGSYFVLNDVFRYVADEIVEPEANKKEVEEVIPQVVQPTEQVDEVAEPVTIPTQQPEAKQTTENTVKKPERAVANGHPKTQEDNVVNDKSNGVDAPKKSFAHIVQDLAQNGATFNAKASPAKPKSKPVTKPSAARESKAPAPVSEHSSAATIDQQAEGYTIFVANLLMDATPEQLNETFKGFGAITKDGIQVRSYRLKGNCFGFVTFASAEAVKLVLQAHKESAIRIGNRRVSIEEKRGNNDNGRPAMRNGGYRNDNGYRNDGYRPRGNGSNGGRGYGRNGSERRGESRNGEAHNGDGKVHQNGTVEASR	0.0841121	0.0560748	0.0771028	0.046729	0.00233645	0.0747664	0.0514019	0.0841121	0.0163551	0.0397196	0.046729	0.0654206	0.0163551	0.0373832	0.0537383	0.0747664	0.0490654	0	0.0327103	0.0911215
At4g30450	Q9M0B5	MAKAEGLFLLGLVVISSLVMLTESRLARKDLGIDLGGIGIGLGVGLGIGLGGGSGSGAGAGSGSGSGSRSSSSSSSSSSSSSSGSGGSAGSSAGSFAGSRAGSGSGN	0.0841121	0.0373832	0.00934579	0.0186916	0	0.0186916	0	0.280374	0	0.046729	0.11215	0.0186916	0.0186916	0.0186916	0	0.28972	0.00934579	0	0	0.0373832
At1g03660	F4I2G0	MGFTFTKIYTSSAPDLGITGLVKKAVFIVFLVCNSIPVLLSVIATMNLIWPQHLGDIPLIQQAMKRAMVLIMFAFWSMVVAFAFGVCLVLMLLPWHSFHVFSSKAHK	0.0841121	0.00934579	0.0186916	0.0186916	0.0186916	0	0.0280374	0.046729	0.0373832	0.0841121	0.121495	0.0560748	0.0654206	0.0934579	0.046729	0.0747664	0.046729	0.0280374	0.00934579	0.11215
At4g18400	Q8LEL5	MAEEEKRTSPEPPLPSPPESSSQPEHPPPETSTPPATFDPSRMIGIIKRKALIKDLAAAYHVECLALCRELLELQKRKDEPFLDTKATEDLRKETLRSSSKRAKKKR	0.0841121	0.0841121	0	0.046729	0.0186916	0.121495	0.0186916	0.00934579	0.0186916	0.0373832	0.102804	0.11215	0.0186916	0.0186916	0.130841	0.0934579	0.0654206	0	0.00934579	0.00934579
At5g54140	O81641	MANSSIVALLLLFVIASSVNGGDQEYPNQYLTEALGDKEWLVSVRRQIHENPELLFELHKTSALIRRELDELGVSYSYPVAKTGIVAQIGSGYPPVVALRADMDALPLQELVEWDHKSKIDGKMHACGHDSHTTMLLGAAKLLSKRKRMLNGTVRLLFQPAEEGGAGAFHMIKEGALGDSEAIFGMHVHTGLPTGELATISGPALASTSIFSVRMSGKSPASSETYSCVDPVLAASSTILALQLIISREVDPLLSHVLSVTFMKSGGSEFDVIPAYVEFGGTLRSLTTNGINWLIKRLKEVVEGQAEVQRCKADIDMHEDDHPMYPATVNDHKLHEFTEKVLKLLLGPEKVKPANKVMAGEDFAFYQQKIPGYYIGIGIRNEEIGSVRSVHSPYFFLDENVLPIGSATFAALAEMYLQEHQNQTKSGD	0.0841121	0.0350467	0.0280374	0.046729	0.00700935	0.0747664	0.0327103	0.0817757	0.0373832	0.0560748	0.11215	0.0537383	0.0303738	0.0350467	0.046729	0.0817757	0.046729	0.00700935	0.0303738	0.0724299
At1g05850	Q9MA41	MVTIRSGSIVILVLLAVSFLALVANGEDKTIKVKKVRGNKVCTQGWECSWWSKYCCNQTISDYFQVYQFEQLFSKRNTPIAHAVGFWDYQSFITAAALFEPLGFGTTGGKLMGQKEMAAFLGHVASKTSCGYGVATGGPLAWGLCYNREMSPMQSYCDESWKFKYPCSPGAEYYGRGALPIYWNFNYGAAGEALKADLLNHPEYIEQNATLAFQAAIWRWMTPIKRAQPSAHDIFVGNWKPTKNDTLSKRGPTFGSTMNVLYGEYTCGQGSIDPMNNIISHYLYFLDLMGIGREDAGPNDELSCAEQKPFNPSTVPSSSSS	0.0841121	0.0280374	0.0498442	0.0342679	0.0311526	0.046729	0.0404984	0.0934579	0.0155763	0.0498442	0.0716511	0.0560748	0.0280374	0.0498442	0.0529595	0.0809969	0.0560748	0.0311526	0.0529595	0.046729
At3g21060	Q5E915	MNAPIIDPLQGDFPEVIEEYLEHGVIKCVAFNHRGSLLAAGCADGGCVIWDFETRGIAKEIRDNDCSAAITSVSWSKYGHRLLVSAADKSLTLWDVSTGEKIARTILQQTPLQARLNPGLSSPSLCLACPLSSAPMIVDFDIDCTTLLPVSVPEMPDVLAPPQRSKCPESNPPFSPAAACFNKCGDLVYIGNSKGEILIVDYKSVRVLALVSASGAAPVKNIVFSRNGQYLLTNSHDRTIRIYENLLPAKNVLKSLEDLGKNIDGLDGIEKMKTVGSKCLTLFREFQDSVTKMHWKAPCFSGDGEWVVGGSACKGEHKIYIWDRAGHLVKILEGPKEALIDLAWHPVHPIIVSVSLAGLVYIWAKDYTENWSAFAPDFKELEENEEYVEREDEFDLIPETEKVKVLDVNEDEEVDIDTVEKDAFSDSDMSVEELRYLPAEPIPDTNDQQDNLVESIKLIEGQISASPASEEAGQNGHHASSPQAEEMGETRGKRKRKPSEKAMELQAEKAKPLKGSGKTVRAKNRAAFDQETDDSINGGDDDDDAYY	0.0840951	0.0365631	0.0383912	0.0804388	0.023766	0.0859232	0.0255941	0.0658135	0.0201097	0.0621572	0.0859232	0.0676417	0.0146252	0.0274223	0.0585009	0.0786106	0.0365631	0.0164534	0.023766	0.0676417
At4g01810	Q84WV4	MANLPKSSVNYPGTLTPLEPNRPSPQPDRTPVPHSPPVVASPIPPRFPQPSFRPDQMSSPSMKSPSLLSPANGIRTGSPIPRLSTPPGPPVFNTPVKPAAVPFRTSPATPQPMAYSSANSSLPVSTPSFYSNGSSVGSQRDLPDVVRMEEPIAADSPYVLFSANKVLKQKKLANVASLGFGAIVSAGREISPGPQIIQRDPHRCLNCGAYSNPYSSILIGSGQWQCVICENMNGSKGEYVASSKNELQNFPELSLPLVDYVQTGNKRPGFVPASDSRTSAPVVLVIDECLDEPHLQHLQSSLHAFVDSLPQTTRLGIILYGRTVSIYDFSEDSVASADVISGAKSPSAESMKALIYGTGVYLSPMHASLKVAHEIFSSLRPYTLNVPEASRDRCLGTAVEAALAIIQGPSAEMSRGVVRRAGGNSRIIVCAGGPITYGPGSVPHSMSHPNYPYMEKTAIKWMENLGREAHRHNTVVDILCAGTCPLRVPILQPLAKASGGVLVLHDDFGEAFGVDLQRAATRAAGSHGLLEVRCSDDILITQVIGPGEEAHSETHETFKSDAALSIQMLSVEETQSFSLSMENKRDIKSDHVFFQFAFHYSDVYQADVSRVITFKLPTVDSISAYLQSVEDEASAVLISKRTLLLAKNQKDAVDMRATVDERIKDIALKFGSQVPKSKLYSFPKELSSLPELLFHLRRGPLLGNIIGHEDERSVLRNLFLNASFDLSLRMVAPRCLMHQEGGTFEELPAYDLSMQSDKAVILDHGTDVFIWLGAELSADEVKSAAVLAACRTLAEELTEFRFPAPRILAFKEGSSQARYFVCRLIPAHKDPPYEQEARFPQIRTLTTEQRMKLKSSFIEFDEASFCEWMRSLKVVPPEPR	0.0840909	0.0568182	0.0295455	0.0465909	0.0159091	0.0579545	0.0363636	0.0568182	0.025	0.05	0.0920455	0.0397727	0.0227273	0.0409091	0.0886364	0.1125	0.0420455	0.00454545	0.0261364	0.0715909
At1g51760	O04373	MSFFKWVSFVLILHLLNPTLISCSSNGLSQIPSKFLTLAKRNDFFDWMVGIRRRIHENPELGYEEVETSKLVRAELEKMGVSYKYPVAVTGVVGYVGTGHAPFVALRADMDALAMQEMVEWEHKSKVPGKMHACGHDAHTTMLLGAAKLLKEHEEELQGTVVLVFQPAEEGGGGAKKIVEAGVLENVSAIFGLHVTNQLALGQVSSREGPMLAGSGFFKAKISGKGGHAALPQHTIDPILAASNVIVSLQHLVSREADPLDSQVVTVAKFEGGGAFNVIPDSVTIGGTFRAFSTKSFMQLKKRIEQVITRQASVNMCNATVDFIEEEKPFFPPTVNDKALHQFFKNVSGDMLGIENYVEMQPLMGSEDFSFYQQAIPGHFSFVGMQNKARSPMASPHSPYFEVNEELLPYGASLHASMATRYLLELKASTLNKSNKKDEL	0.0840909	0.0295455	0.0386364	0.0318182	0.00681818	0.075	0.0386364	0.0818182	0.0363636	0.0409091	0.0931818	0.0636364	0.0386364	0.0590909	0.0477273	0.0772727	0.0431818	0.00681818	0.0204545	0.0863636
At5g58960	F4KGE8	MLPGILLCSLNPRNHSKKKKSERESLETEPKDIDYWYSVQFNRDPPRFALKSENNNHHSRSKSGGDFCKKKKRGEMANKVSNFSDLIQRVTASCLLHPLSAGRQDLAVNRREEYDTEEEENEEEGEIQYEDALEKENGKDETIRAKNGRNGVSVETVQEMEMVMDEVFTAAAAMKRAYVALQEAHSPWDPEKMHDADMAMVAELRRIGSLRERFRRMRGTGSGGRRKNDAGRGMLREAVAPYEAVVKELKKEVKVKDTEIENLKEKVKVASMANGNGGKKHRLLSSRKVNCTTQIAVSPVPELFEMTMIQVKEASKSFTGILLSLMRAAHWDIAAAVRSIEAASASSDGMSASSFASSVQSSVPNQHAKFALESYICRKIFQGFDHETFYMDGSLSSLINPDQYRRDCFAQFKDMKAMDPMELLGILPTCHFGKFCSKKYLSIIHQKMEESLFGDSEQRELVVAGNHPRSQFYGEFLGLAKAVWLLHLLAFSLDPSPSHFEANRGAEFHSQYMESVVRFSDGRVPAGQVVGFPVCPGFKLSHQGKGSIIKSRVYLVPRA	0.0840787	0.0679785	0.039356	0.0465116	0.0161002	0.0894454	0.0339893	0.0644007	0.0304114	0.0357782	0.0751342	0.0769231	0.039356	0.0465116	0.039356	0.0948122	0.0250447	0.00715564	0.0232558	0.0644007
At2g17840	A0A1P8AYB1	MESSGDKQTSSLYPTVDTSNPEAPINPSSSSSTNNLYPSLDMNDLARNLFPEQPETSSIPVSAPPAATEEVILKISGAILHLIDKSYSVELACGDLEIIRIVQGENVVAVLASVSDEIQWPLTKDENSVKVDESHYFFTLRPTKEISHDSSDEEDGDGGKNTNEMLNYGLTIASKGQEHLLVELEKILEDYSSFSVQEVSEEAKEAGEKVLDVTVARETSPVELTGERKEIVERQCSAYWTTLAPNVEDYSGKAAKLIATGSGHLIKGILWCGDVTMDRLIWGNGFMKRRLSKAEKESEVHPDTLKRIRRVKRMTKMTESVANSILSGVLKVSGFFTSSVANTKVGKKFFSLLPGEVILASLDGFNKVCDAVEVAGRNVMSTSSTVTTELVDHK	0.0840708	0.0353982	0.0420354	0.050885	0.00884956	0.0884956	0.0176991	0.0641593	0.0154867	0.0530973	0.0862832	0.0774336	0.0176991	0.0243363	0.039823	0.110619	0.0685841	0.0110619	0.0221239	0.0818584
At5g26110	B3H6N3	MTKARKLGVCTPVLYAVDTLLHSLTLEYIEGVSVKDIFLEFGTNGVVEERLDDVAAQIGAAIAKLHDGGLAHGDLTTSNMLVRSGTNQLVLIDFGLSVTSTLPEDKAVDLYVLERALLSMHSSCGNVMDRILTAYRKSSKQWSATFNKLAQVRQRGRKRTMIG	0.0840708	0.079646	0.0309735	0.0575221	0.0176991	0.0619469	0.0265487	0.0663717	0.0221239	0.0442478	0.123894	0.0663717	0.0265487	0.0309735	0.0132743	0.0707965	0.0663717	0.00442478	0.0221239	0.0840708
At1g70980	Q9SSK1	MGDEIVPPANQLAADNLENDGSTVQKAQFSDRVLIRSILGGGAKLAGQKVRIGGWVKTGRQQGKGTFAFLEVNDGSCPANLQVMVDSSLYDLSRLVATGTCVTVDGVLKIPPEGKGLKQSIELSVETVIAVGTVDPTTYPLPKTKLTPEFLRDVLHLRSRTNLISAVARIRNALAFATHSFFQEHSFLYIHTPIITTSDCEGAGEMFQVTTLINHTERVEQDLIDNPPPTEADVEAARLIVKERGEAVAQLKVAKASKEEITASVAQLSVAKASLAHVEERLRLKPGLPKNDGKIDYSNDFFGRQAFLTVSGQLQVETYACALSSVYTFGPTFRAENSHTSRHLAEFWMVEPEIAFADIHDDMNCAEAYVKYMCKWLMDKCGDDMELMDKNVDEGCTKRLNMVAKASFKRVTYTEAIERLEKAVAQGKVVFDNKVEWGIDLASEHERYLTEVEFDQKPIIVYNYPKGIKAFYMRLNDDEKTVAAMDVLVPKVGELIGGSQREERYDVIKQRIEEMGLPMEPYEWYLDLRRYGTVKHCGFGLGFERMIQFATGIDNIRDVIPFPRYPGKADL	0.084063	0.0542907	0.033275	0.0630473	0.0157618	0.0788091	0.0367776	0.0700525	0.0192644	0.0542907	0.084063	0.0630473	0.0262697	0.0420315	0.0437828	0.0472855	0.0595447	0.00875657	0.0315236	0.084063
At3g57050	A0A1I9LQK6	MEKSVDGQTHSTVNNTTDSLNTMNIKEEASVSTLLVNLDNKFDPFDAMSTPLYQTATFKQPSAIENGPYDYTRSGNPTRDALESLLAKLDKADRAFCFTSGMAALSAVTHLIKNGEEIVAGDDVYGGSDRLLSQVVPRSGVVVKRVNTTKLDEVAAAIGPQTKLVWLESPTNPRQQISDIRKISEMAHAQGALVLVDNSIMSPVLSRPLELGADIVMHSATKFIAGHSDVMAGVLAVKGEKLAKEVYFLQNSEGSGLAPFDCWLCLRGIKTMALRIEKQQENARKIAMYLSSHPRVKKVYYAGLPDHPGHHLHFSQAKGAGSVFSFITGSVALSKHLVETTKYFSIAVSFGSVKSLISMPCFMSHASIPAEVREARGLTEDLVRISAGIEDVDDLISDLDIAFKTFPL	0.0840517	0.0387931	0.0387931	0.0581897	0.0107759	0.0474138	0.0280172	0.0581897	0.0280172	0.0538793	0.0948276	0.0646552	0.0280172	0.0409483	0.0452586	0.116379	0.0581897	0.00646552	0.0193966	0.0797414
At2g15110	F4IHH0	MPPRKVVREVFLIDGKFEKYKTSLSTSSRLLLLRGAHQIPHQIPLISPEPTVCPENPPPGHPSEEDRFSLSLNDLLQLYAVKKGRTKGTFFLSPRKGFRVFDDFPDKDEQWRKSYFFFPVNDLTYGNKTGLFVSEWAARTDLGWESLTIDRIRASGRRIRSRTDLAVSSPPFCPRIIDKADMSLPSSRQTTNKASVSAGKKPETPTSGSGKTIKDPAGKDSEKRAADKKRKQPEETNPSPPRSSRPRHEEKGAKLKGIVKEAPQNLVVLSSRESETCESERRNVPLPAPPMTFADTMRTLVPPGSAIAPFDEMKEVNKENYLRFARKLGKLILEFNSVFCSHEDQLFDKDVEIESFKRSEDENAKAVEKANKVMNRMKAAELQVQKLEVNNIDLTAKLKAGKNAYLDAIEKETQARADLRTCKEKMKKMEEEQAEMIVAARTDERRKVRAQFHDFSSKYGNFFKESEEVETLKVRVAEAKANRELLEEIEKGEIPDLSKELESVRADEEKFARHAAEPKTPRPDPTELTSLLADTPSEVAAESIPPAEVAIIDEGGSNKGSTSEAGIAAMFPVDVEKDSGKTE	0.084048	0.0720412	0.0343053	0.058319	0.00857633	0.108062	0.0222985	0.0445969	0.0120069	0.0394511	0.0737564	0.0977702	0.0188679	0.0445969	0.0737564	0.0823328	0.0531732	0.0051458	0.0120069	0.0548885
At1g07260	Q9LML7	MKAEAEIIFVTYPSPGHLLVSIEFAKSLIKRDDRIHTITILYWALPLAPQAHLFAKSLVASQPRIRLLALPDVQNPPPLELFFKAPEAYILESTKKTVPLVRDALSTLVSSRKESGSVRVVGLVIDFFCVPMIEVANELNLPSYIFLTCNAGFLSMMKYLPERHRITTSELDLSSGNVEHPIPGYVCSVPTKVLPPGLFVRESYEAWVEIAEKFPGAKGILVNSVTCLEQNAFDYFARLDENYPPVYPVGPVLSLKDRPSPNLDASDRDRIMRWLEDQPESSIVYICFGSLGIIGKLQIEEIAEALELTGHRFLWSIRTNPTEKASPYDLLPEGFLDRTASKGLVCDWAPQVEVLAHKALGGFVSHCGWNSVLESLWFGVPIATWPMYAEQQLNAFSMVKELGLAVELRLDYVSAYGEIVKAEEIAGAIRSLMDGEDTPRKRVKEMAEAARNALMDGGSSFVAVKRFLDELIGGDV	0.0840336	0.0504202	0.0273109	0.0462185	0.0147059	0.0798319	0.0189076	0.0588235	0.0168067	0.0609244	0.117647	0.0462185	0.0210084	0.0441176	0.0714286	0.0756303	0.0357143	0.0168067	0.0315126	0.0819328
At5g58680	Q8LGC7	MANHNSFTYMDHSFSDISLNFDSSAFSDCNSDISCEFPTTTSESRQRKLFLSCAVDNSDDVIRNLITHLESSSSIEEQKQAAMEIRLLSKNKPENRIKLAKAGAIKPLVSLISSSDLQLQEYGVTAVLNLSLCDENKEMIVSSGAVKPLVNALRLGTPTTKENAACALLRLSQVEENKITIGRSGAIPLLVNLLENGGFRAKKDASTALYSLCSTNENKTRAVESGIMKPLVELMIDFESDMVDKSAFVMNLLMSAPESKPAVVEEGGVPVLVEIVEAGTQRQKEISVSILLQLCEESVVYRTMVAREGAVPPLVALSQGSASRGAKVKAEALIELLRQPRQQQQQQQHFESNDNER	0.0840336	0.047619	0.0560224	0.0420168	0.0196078	0.0868347	0.0504202	0.0420168	0.0112045	0.0532213	0.112045	0.0560224	0.0280112	0.0280112	0.0364146	0.117647	0.0420168	0	0.0112045	0.0756303
At1g22690	Q8GWK5	MKKMNVVAFVTLIISFLLLSQVLAELSSSSNNETSSVSQTNDENQTAAFKRTYHHRPRINCGHACARRCSKTSRKKVCHRACGSCCAKCQCVPPGTSGNTASCPCYASIRTHGNKLKCP	0.0840336	0.0672269	0.0672269	0.00840336	0.10084	0.0252101	0.0336134	0.0420168	0.0420168	0.0336134	0.0588235	0.0756303	0.0168067	0.0252101	0.0420168	0.12605	0.0756303	0	0.0168067	0.0588235
At4g37980	Q02971	MGKVLEKEAFGLAAKDESGILSPFSFSRRATGEKDVRFKVLFCGICHTDLSMAKNEWGLTTYPLVPGHEIVGVVTEVGAKVKKFNAGDKVGVGYMAGSCRSCDSCNDGDENYCPKMILTSGAKNFDDTMTHGGYSDHMVCAEDFIIRIPDNLPLDGAAPLLCAGVTVYSPMKYHGLDKPGMHIGVVGLGGLGHVAVKFAKAMGTKVTVISTSERKRDEAVTRLGADAFLVSRDPKQMKDAMGTMDGIIDTVSATHPLLPLLGLLKNKGKLVMVGAPAEPLELPVFPLIFGRKMVVGSMVGGIKETQEMVDLAGKHNITADIELISADYVNTAMERLAKADVKYRFVIDVANTMKPTP	0.0840336	0.0336134	0.0280112	0.070028	0.022409	0.047619	0.00560224	0.106443	0.0252101	0.047619	0.0840336	0.0812325	0.0504202	0.0364146	0.0504202	0.047619	0.0588235	0.00280112	0.022409	0.0952381
At3g12930	Q9LDY9	MASSTGLTVAGALLAGDFRLPAVSSLIPRKTSSSLSCLSNRDLSSPYNCCWRLSRGKILTSLSNSRKFAVGKEAEDGFLSNVSEDTDEMFDDLFNKYGKVVFRSTDVKSPTAEVDDDAESLAFAVELAKVASDVKAGDIKVLFVKPLVYWTRFFIIATAFSRPQIDAIGSRMRDLAEKKYGKVANGDVKPNSWTLLDFGDVVIHLFLPPQRTFYNLEDFYGNAMQIELPFEDQSQPRN	0.0840336	0.0546218	0.0420168	0.0840336	0.012605	0.0462185	0.0210084	0.0546218	0.00420168	0.0378151	0.10084	0.0630252	0.0168067	0.0672269	0.0462185	0.105042	0.0462185	0.012605	0.0252101	0.0756303
At1g73700	Q9C9U1	MEDGVTPPLLITEKDTTMIRVKEEVKKQLWLSAPLIGVSLLQYSLQVISVMFVGHLGSLPLSAASIATSFASVTGFTFLLGTASALETLCGQAYGAKLYGKLGIQMQRAMFVLLILSVPLSIIWANTEQILVLVHQDKSIASVAGSYAKYMIPSLFAYGLLQCINRFLQAQNNVFPVFVCSGITTCLHLLLCWLFVLKTGLGYRGAALAISVSYWFNVILLSCYVKFSPSCSHSWTGFSKEAFQELYDFSKIAFPSAVMVCLELWSFELLVLASGLLPNPVLETSVLSICLNTSLTIWQISVGLGGAASIRVSNELGAGNPQVAKLAVYVIVGIAVAEGIVVVTVLLSIRKILGHAFSSDPKIIAYAASMIPIVACGNFLDGLQCVLSGVARGCGWQKIGACVNLGSYYLVGVPLGLLLGFHFHIGGRGLWLGIVTALSVQVLCLSLVTIFTNWDKEAKKATNRVGSSDDKDGDVQ	0.0840336	0.0189076	0.0273109	0.0231092	0.0294118	0.0294118	0.0378151	0.0882353	0.0147059	0.0714286	0.147059	0.0420168	0.0168067	0.0462185	0.0315126	0.0945378	0.0462185	0.0210084	0.0294118	0.10084
At3g23590	Q9LUG9	MVVPGRRTVWDCVIELTKMAQENCVDPRLWASQLSSNLKFFAVELPSTELAEVIVSYICWDNNVPIVWKFLERAMALKLVSPLVVLALLADRVVPTRSTQQAAYRIYLELLKRNMFTIKDHISGPHYQKVMISVSNILRLSELFDLDTSKPGVLLVEFVFKMVSQLLDAALSDEGLLELSQDSSSQWLVKSQDMEIDAPERYNEKTGSLEKLQSLNTIMAIELIAEFLRNTVIARLLYLVSSNRASKWHEFVQKVQLLGENSSALKHSKVLNSGDLLQLISNRRFGYSYDSKVTSARKSNAIVDFGSLSSYAGLCHGASLSSLWLPLDLVFEDAMDGYQVNPTSAIEIITGLAKTLKEINGSTWHDTFLGLWIAALRLVQRERDPIEGPIPRLDTRLCMSLCIVPLVVANLIEEGKYESVMEKLRDDLVTSLQVLGDFPGLLAPPKCVVSAANKAATKAILFLSGGNVGKSCFDVINMKDMPVNCSGNMRHLIVEACIARNILDMSAYSWPGYVNGRINQIPQSLPNEVPCWSSFVKGAPLNAAMVNTLVSVPASSLAELEKLFEVAVKGSDDEKISAATVLCGASLTRGWNIQEHTVEYLTRLLSPPVPADYSRAENHLIGYACMLNVVIVGIGSVDSIQIFSLHGMVPQLACSLMPICEEFGSYTPSVSWTLPSGEAISAYSVFSNAFTLLLKLWRFNHPPIEHGVGDVPTVGSQLTPEHLLSVRNSYLVSSEILDRDRNRKRLSEVARAASCQPVFVDSFPKLKVWYRQHQRCIAATLSGLTHGSPVHQTVEALLNMTFGKVRGSQTLNPVNSGTSSSSGAASEDSNIRPEFPAWDILKAVPYVVDAALTACTHGRLSPRQLATGLKDLADFLPASLATIVSYFSAEVSRGVWKPVFMNGVDWPSPATNLSTVEEYITKILATTGVDIPSLAPGGSSPATLPLPLAAFVSLTITYKIDKASERFLNLAGPALECLAAGCPWPCMPIVASLWTQKAKRWFDFLVFSASRTVFLHNQDAVIQLLRNCFSATLGLNAAPMSNDGGVGALLGHGFGSHFYGGISPVAPGILYLRMYRALRDTVSVSEEILSLLIHSVEDIAQNRLSKEKLEKLKTVKNGSRYGQSSLATAMTQVKLAASLSASLVWLTGGLGVVHVLIKETIPSWFLSTDKSDREQGPSDLVAELRGHALAYFVVLCGALTWGVDSRSSASKRRRQAILGSHLEFIASALDGKISVGCETATWRTYISGLVSLMVSCLPLWVTEIDTEVLKSLSNGLRKWGKDELAIVLLSLGGLKTMDYAADFIIHLRS	0.0840336	0.0458365	0.0374332	0.0435447	0.0190985	0.0496562	0.0275019	0.0611154	0.0190985	0.052712	0.130634	0.0443086	0.0206264	0.0328495	0.0481283	0.105424	0.0488923	0.0206264	0.0236822	0.0847976
At3g07800	Q9S750	MATLKASFLIKTLDSDVTGDFLSDLERRGSGAVHVIMGPMFSGKSTSLLRRIKSEISDGRSVAMLKSSKDTRYAKDSVVTHDGIGFPCWALPDLMSFPEKFGLDAYNKLDVIGIDEAQFFGDLYEFCCKVADDDGKIVIVAGLDGDYLRRSFGAVLDIIPIADSVTKLTARCEVCGHKAFFTLRKNCDTRTELIGGADVYMPVCRKHYITNHIVIKASKKVLEDSDKARAESCVAATI	0.0840336	0.0546218	0.012605	0.10084	0.0336134	0.0378151	0.00420168	0.0756303	0.0210084	0.0714286	0.0840336	0.0798319	0.0252101	0.0504202	0.0252101	0.0798319	0.0546218	0.00420168	0.0252101	0.0756303
At5g49880	Q9LTY1	MILRTPQPKRLRSDAGESPFPTGATGSGNQLIIYEDSPLPAPAPLQTSHDHSADQHLCTYQCRQMVKADVLDALSTAEKQVEESKTKLQTLNANFTEADAERKHFRDKFLYSEQELAAAKAREKMLQEQLLMEINNSQERYTKELQSCHELEVKLQNEMNLRKKAESSAATAEEKAKLLEDKLTQLSGSVDREKKRLNNDIAQLGKEAKLSVARIGADLERMQCRAQNAETESNLLRSQLEHLKLIFDECLQEKTEVDKKLSSFTSEAASSSDNSVLVKHLQEELKRYEAEVREARKLKSRHLDAELLNVNLLEEQSRRERAESELSKFHDLQLSMEKLENELSSWKSLLNDIPGVSCPDDIVMRFSVLQNEVVQSTMKIGEASTRIKQLEETLEAIQLGRQNAVSEAALAKEKSEALKTDVKRIEVMLTLVTEEKEQLKAVVNELRKSNSEGSVSGAADGALIQGFESSLAKKENYIKDLEQDLNQLKDVNNRQRTEIELLNEKLVDEARRNKSLERDSDRLRSEISLLESKLGHGDYSAANTRVLRMVNTLGVENEAKQTIEALQAELQKTKERLQAVEELKSQSGDAGKLVDSHITGKIAQLKEQNATLEKREERYKTVFADRISVFRRACCELFGYKIVMDEHQRPNGIPVTRFTLQSIYAQSDDEKLEFEYESGNTSILNNEYASQGDIAKQIEIFIRKFNSIPAFTANLTMESFNRRTLY	0.084022	0.0647383	0.0509642	0.0495868	0.0110193	0.12259	0.0619835	0.0330579	0.0165289	0.0413223	0.121212	0.0826446	0.0179063	0.0247934	0.0179063	0.0853994	0.0482094	0.00137741	0.0179063	0.046832
At1g06730	Q9ASV2	MYHHAFSLKFHSFSPHYALSLSNFSTQSPNPLLPPFARVPHVTSSVCLRCRSSAADVSPVIYADGSSSICSFGETGDVAVVEKPIDVSTLGNLCVDIVLSVHELPPPSRGERKALMDELSMSPPDKKYWEAGGNCNMAIAAARLGLHCVAIGHVGDEIYGEFLLDVLHEEGIGTVALNGGTNEKDTSSFCETLICWVLVDPLQRHGFCSRADFKEEPAFSWITDLSDEVKMAIRQSKVLFCNGYDFDDFSPSFIMSTIDYAAKVGTAIFFDPGPRGKSLSKGTPDERRALAHFLRMSDVLLLTSEEVEALTGIRNPVKAGQEILRNGKGTKWVIVKMGPKGSILVTKSSVSVAPAFKVEVVDTVGCGDSFVAAIALGYIRNMPLVNTLTIANAVGAATAMGCGAGRNVAKRHQVVDLMKASKLNDEEKFFEQLLAENSESSRINLLSKGMIKDGRSNKQLIETISMEKVVSELLAELELGRCCVKASS	0.0840164	0.0430328	0.0368852	0.0532787	0.0286885	0.0635246	0.0143443	0.0758197	0.0245902	0.0512295	0.0942623	0.057377	0.0266393	0.045082	0.0471311	0.10041	0.0430328	0.00819672	0.0163934	0.0860656
At3g53210	A0A1I9LQY9	MSPIPERAKLHIAMVVFQTGYAGNHVIMRYALNLGVSKLVFPLYRTIVAFSVLAPSAYFLEKKERPAMKISFLIQFFLLGLVGITLNQGFYIFGLDNTSPTFASATENVVPAVSFLMAALLGIEKVEWKRKDGIAKVVGTIVSVAGSLVITLYKGPTIYQPSLNIVNQTIKPEEAEEENKNWTLGCLCLMGHCLCWSSWIVLQSPLLKKYPARFSFVSYSCFFAVIQFFGISAYFERDLERWKIISGGELYALLYTVSVCLFS	0.0840108	0.0271003	0.0325203	0.0162602	0.0162602	0.0514905	0.0406504	0.0758808	0.0162602	0.0785908	0.121951	0.0460705	0.0271003	0.0596206	0.0460705	0.0813008	0.0379404	0.0162602	0.0460705	0.0785908
At5g12040	F4JZF7	MADVMEQNLLQTAVLNRTSFHFQPQRNWLNDPNAPMYYKGFYHLFYQNNPLAPEFSRTRIIWGHSVSQDMVNWIQLEPALVPSESFDINSCWSGSATILPDGRPVILYTGLDVNNKQQVTVVAEPKDVSDPLLREWVKPKYNPVMVPPSNVPFNCFRDPTEAWKGQDGKWRVLIGAKEKDTEKGMAILYRSDDFVQWTKYPVPLLESEGTGMWECPDFFPVSITGKEGVDTSVNNASVRHVLKASFGGNDCYVIGKYSSETEDFSADYEFTNTSADLRYDHGTFYASKAFFDSVKNRRINWGWVIETDSKEDDFKKGWAGLMTLPREIWMDTSGKKLMQWPIEEINNLRTKSVSLDDCYEFKTGSTFEISGITAAQADVEVTFNLPFLENNPEILDADQVDDATLFDHRSLDYRELRSRRKNCDNI	0.0840108	0.0569106	0.0379404	0.0460705	0.0162602	0.0514905	0.0243902	0.0623306	0.0216802	0.0758808	0.105691	0.0542005	0.0162602	0.0352304	0.0623306	0.113821	0.0623306	0.00813008	0.0271003	0.0379404
At5g25460	Q94F20	MEGVTVVSFFLLFIATAMAAKSTVSFRDGMLPNGDFELGPKPSDMKGTEILNKLAIPNWEVTGFVEYIKSGHKQGDMLLVVPAGKFAVRLGNEASIKQRLKVVKGMYYSLTFSAARTCAQDERLNISVAPDSGVIPIQTVYSSSGWDLYAWAFQAESDVAEVVIHNPGVEEDPACGPLIDGVAMRSLYPPRPTNKNILKNGGFEEGPLVLPGSTTGVLIPPFIEDDHSPLPGWMVESLKAVKYVDVEHFSVPQGRRAIELVAGKESAIAQVVRTVIGKTYVLSFAVGDANNACKGSMVVEAFAGKDTLKVPYESKGTGGFKRASIRFVAVSTRSRIMFYSTFYAMRSDDFSSLCGPVIDDVKLISVRKP	0.0840108	0.0433604	0.0298103	0.0514905	0.0108401	0.0542005	0.0189702	0.0867209	0.0108401	0.0542005	0.0704607	0.0623306	0.0298103	0.0514905	0.0623306	0.0840108	0.0460705	0.0108401	0.0298103	0.108401
At1g12790	F4IDW9	MATAGSSYSVSTDHQVSSPLVNLGNVAGVCIMSNAWKVEQEPSLINFISAFLSANSFRLNFVSIPPDLIFNCGGVSIAFVFVTKWDFSNVASIFSRVKRLKGQFAQLYVVATLSTKEQSDSFMRSYFQYEMEFGKPAFVQVTDAEMGFEKIVKIAHSRGVCKQQKVASKLKVERKRTVQDTNIFIRFVTSIPNINKHDANTLYQAIGSIEAIAKASKEDILANTDLSSKKADTLTRFFQDPEFYLSPKFN	0.084	0.036	0.056	0.044	0.012	0.044	0.048	0.04	0.012	0.068	0.06	0.076	0.02	0.084	0.032	0.112	0.052	0.008	0.024	0.088
At2g30300	O22926	MSRKILPWLSLVAILWLQSFNGTNLSFPAYSSQLKELLKISQFKLNYLSFASDAGKVLGFISGIAAVYLPLPLVLLAGGSLGFAGYGLQYLSIIKKIICWINTACYIVAINSFPVNRQVAVGITASYQGLSGKIYTDMVHSFFHTSQREEASGYLLLNSLVPLVACLVTAPMLMRHGGDKTMSYSKDVKVGFIVLFVLTIATGIYAVATSLVSVPAVLVLVGIALFLLAPLAIPIGVGFKELMSSRKTQQKVHDLEAPVDKFYFVEEDHTKEEEEFEKAIIGVKEEVEWTQLWKKLDFWIYFGLYLFGPTVGLVFTNNLGQIAESRGSTATSSLVALSSSFGFFGRLLPSLLDYFFSRNKYMPSSPVSMAGSLVAMVASFLLLLIDSDIALYIGTAMIGIFSGALTSLSVTMTAELFGTKHFGVNHNIVVGSIPLGSFSFGLLAAKIYRDGAALYGDDGKCFGMHCFQTTLVFWGMLCSIAALLAAVLYIRNRKFYSQKP	0.084	0.022	0.026	0.028	0.012	0.034	0.026	0.084	0.016	0.068	0.138	0.052	0.026	0.07	0.034	0.096	0.048	0.014	0.042	0.08
At5g62980	Q9FM54	MEKDMAMMGDKLILRGLKFYGFHGAIPEEKTLGQMFMLDIDAWMCLKKAGLSDNLADSVSYVDIYNVAKEVVEGSSRNLLERVAGLIASKTLEISPRITAVRVKLWKPNVALIQSTIDYLGVEIFRDRATE	0.0839695	0.0534351	0.0305344	0.0687023	0.00763359	0.0687023	0.0152672	0.0687023	0.00763359	0.0763359	0.114504	0.0763359	0.0534351	0.0305344	0.0229008	0.0610687	0.0381679	0.0152672	0.0305344	0.0763359
At5g66540	Q9FJY5	MATVKDSGFEALEKLKATEPPVFLAPSSISEDARSASQYLFMKLKPHNPKCPFDQLSSDGFDAEQIWQQIDMQSQPLLTSLRQEVKRFAKNPEEIRKLGKLALKVSHEDDIDEMDMDGFDSDDVDDEDKEIESNDSEGEDEEEEEEDEEEEEEEEEEEEEEKDGDNEGIEDKFFKIKELEEFLEEGEAEEYGIDHKNKKGVAQRKKQNLSDDEDEEDDDDEEEDVEFDAFAGGDDEETDKLGKARYDDFFGGKKETKMKLKDLSEDEEAEIENKGNEKLSTHERARLKLQSKIEQMEKANLDPKHWTMQGEITAAKRPMNSALEVDLDFEHNARPAPVITEEVTASLEDLIKSRIIEARFDDVQRAPRLPTKGKREAKELDESKSKKGLAEVYEAEYFQKANPAFAPTTHSDELKKEASMLFKKLCLKLDALSHFHFTPKPVIEEMSIPNVSAIAMEEVAPVAVSDAAMLAPEEIFSGKGDIKDESELTQEDRKRRRANKKRKFKAESANEPPKKALDTSTKNP	0.0839695	0.0381679	0.0305344	0.103053	0.00381679	0.171756	0.0305344	0.0400763	0.0171756	0.0400763	0.0725191	0.112595	0.0248092	0.0438931	0.0458015	0.0629771	0.0324427	0.00381679	0.00954198	0.0324427
At3g12680	Q941Q3	MAHRQLYSYALQPSYAAAASTVSPAPPPPQQPLPPKTGLSSLYGSSADHYFPDTTYRFLARDGSEALSNYSGTLASSSSMYHHLPNTTASHLAYPQLLQHQEVAWPPGVEVPGAASAVEPLPPGVKRTSEALYYPTLLGAHNTIGQTEAWYTTDYFTKRPKLESTSHLPIYPQRAGEKDCTHYMQTRTCKFGESCRFDHPIWVPEGGIPDWKEAPVVPNEEYPERPGEPDCPYYIKTQRCKYGSKCKFNHPREEAAVSVETQDSLPERPSEPMCTFYMKTGKCKFGLSCKFHHPKDIQLPSSSQDIGSSVGLTSEPDATNNPHVTFTPALYHNSKGLPVRSGEVDCPFYLKTGSCKYGATCRYNHPERTAFIPQAAGVNYSLVSSNTANLNLGLVTPATSFYQTLTQPTLGVISATYPQRPGQSECDYYMKTGECKFGERCKFHHPADRLSAMTKQAPQQPNVKLSLAGYPRREGALNCPYYMKTGTCKYGATCKFDHPPPGEVMAKTTSEADAAGATNTDTTQ	0.0839695	0.0381679	0.0305344	0.0343511	0.0343511	0.0553435	0.0438931	0.0667939	0.0362595	0.0171756	0.0667939	0.0534351	0.0171756	0.0305344	0.10687	0.0839695	0.0896947	0.00763359	0.0629771	0.0400763
At2g21180	Q9SKP5	MAYEERRSSILDSFSLSPLPYPVLLILAVASVFLLSSWYFSLEEAAESAEEQINFALLLIPLFLIVLVRWLSSMENPDALLGMFSSSRRTTYVSPGAGGDGGSSPWGVAALIVLLLVLLQYQSSFLEMWSG	0.0839695	0.0381679	0.0152672	0.0229008	0	0.0687023	0.0229008	0.0610687	0	0.0458015	0.19084	0	0.0305344	0.0534351	0.0534351	0.160305	0.0152672	0.0305344	0.0381679	0.0687023
At1g12560	Q9LN94	MGPISSSWSFNKFFSIVFVVFAISGEFVAGYYRPGPWRYAHATFYGDETGGETMGGACGYGNLFNSGYGLSTAALSTTLFNDGYGCGQCFQITCSKSPHCYSGKSTVVTATNLCPPNWYQDSNAGGWCNPPRTHFDMAKPAFMKLAYWRAGIIPVAYRRVPCQRSGGMRFQFQGNSYWLLIFVMNVGGAGDIKSMAVKGSRTNWISMSHNWGASYQAFSSLYGQSLSFRVTSYTTGETIYAWNVAPANWSGGKTYKSTANFR	0.0839695	0.0419847	0.0572519	0.019084	0.0305344	0.0152672	0.0305344	0.122137	0.0152672	0.0381679	0.0381679	0.0343511	0.0305344	0.0687023	0.0458015	0.10687	0.0687023	0.0381679	0.0648855	0.0496183
At2g29290	F4IKL4	MANIIFLDQPVGSGFSYSKTPIDKTGDISEVKRTHEFLQKWLSRHPQYFSNPLYVVGDSYSGMIVPALVQEISQGNYICCEPPINLQGYMLGNPVTYMDFEQNFRIPYAYGMGLISDEIYEPMKRICNGNYYNVDPSNTQCLKLTEEYHKCTAKINIHHILTPDCDVTNVTSPDCYYYPYHLIECWANDESVREALHIEKGSKGKWARCNRTIPYNHDIVSSIPYHMNNSISGYRSLIYSGDHDIAVPFLATQAWIRSLNYSPIHNWRPWMINNQIAGYTRAYSNKMTFATIKGGGHTAEYRPNETFIMFQRWISGQPL	0.0839695	0.0419847	0.0419847	0.0267176	0.0229008	0.0801527	0.0419847	0.0839695	0.019084	0.0534351	0.110687	0.0381679	0.0343511	0.0267176	0.0305344	0.0801527	0.0725191	0.0152672	0.0152672	0.0801527
At2g18950	A0A1P8B2S8	MESLLSSSSLVSAAGGFCWKKQNLKLHSLSEIRVLRCDSSKVVAKPKFRNNLVRPDGQGSSLLLYPKHKSRFRVNATAGQPEAFDSNSKQKSFRDSLDAFYRFSRPHTVIGTVLSILSVSFLAVEKVSDISPLLFTGILEAVVAALMMNIYIVGLNQLSDVEIDKVNKPYLPLASGEYSVNTGIAIVASFSIMSFWLGWIVGSWPLFWALFVSFMLGTAYSINLPLLRWKRFALVAAMCILAVRAIIVQIAFYLHIQTHVFGRPILFTRPLIFATAFMSFFSVVIALFKDIPDIEGDKIFGIRSFSVTLGQKRVRYLN	0.0839695	0.043257	0.0254453	0.0305344	0.0127226	0.0254453	0.0229008	0.0483461	0.0152672	0.0788804	0.122137	0.0559796	0.0229008	0.0763359	0.0381679	0.109415	0.043257	0.0254453	0.0279898	0.0916031
At4g29350	Q42418	MSWQSYVDDHLMCEVEGNHLTHAAIFGQDGSVWAQSSAFPQLKPAEIAGINKDFEEAGHLAPTGLFLGGEKYMVVQGEAGAVIRGKKGPGGVTIKKTTQALVFGIYDEPMTGGQCNLVVERLGDYLIESGL	0.0839695	0.0152672	0.0229008	0.0458015	0.0152672	0.0763359	0.0534351	0.145038	0.0305344	0.0534351	0.0839695	0.0534351	0.0305344	0.0381679	0.0381679	0.0458015	0.0458015	0.0152672	0.0305344	0.0763359
At4g37120	O23174	MATASVAFKSREDHRKKLELEEARKAGLAPAEVDEDGKEINPHIPEYMSKAPWYLKSEQPSLKHQKNWKIEPEPKKIWYDRGKKIYQAEQYRKGACINCGAMTHSSKACMDRPRKIGAKYTNMNIAADEKIESFELDYDGKRDRWNGYDTSTYRHVVDRYDAKEEARKKYLKEQQLKKLEEKNNNENGDDATSDGEEDLDDLRVDEAKVDESRQMDFAKVEKRVRTTGGGSTGTVRNLRIREDTAKYLLNLDVNSAHYDPKTRSMREDPLPDADPNEKFYLGDNQYRNSGQALEFKQINIHSCEAFDKGHDMHMQAAPSQAELLYKNFKVAKEKLKTQTKDTIMEKYGNAATEGEIPMELLLGQSERQIEYDRAGRIMKGQEVIIPKSKYEEDVHANNHTSVWGSWWKDHQWGYKCCQQTIRNSYCTGSAGIEAAEASIDLMKANIARKEASKESPKKVEEKKMATWGTDIPEDLELNEEALANALKKEDLSRREEKDERKRKYNVNYTNDVTSEEMEAYRMKRVHHEDPMRNFPG	0.0839552	0.0634328	0.0541045	0.0764925	0.0130597	0.11194	0.0354478	0.0522388	0.0261194	0.0429104	0.0559701	0.11194	0.0317164	0.0149254	0.0354478	0.0522388	0.0429104	0.016791	0.0447761	0.0335821
At1g23180	A0A1P8AUF8	MSLSTIASGIGVLELPCLRLLPISSTQIQFLTVEARKQSRRIRRERSFSPFPVLIQSNRRLRHGFSELNSSFDRSNSGETGSDTTLKDGEEVRSESSSGVGDSYVGLFVGMLGLDNDPLDREQAIETLWKYSLGGKKCIDAIMQFHGCLNLIVNLLKSESSSACEAAAGLIRSIASVNLYRESVAESGALEEITALLSRPSLATVVKEQCICALWNLTVDEEIREKVADFDILRLLISFLEDDDVNVKEAAGGVLANLALSRSTHKILVEVGVIPKLAKLLKADNTENKGSKVIRKEARNVLLELAKDEYYRILVIEEGVVPIPIIGADAYKSFRPDLYSWPSLPDGINIEQTAKAPSRFGASELLLGLNVDKNVDDVDEAKMKAIVGRTNQQFLARIGAIEFEKEIKSEGPGKSQQLTLLPCVDGVARLVLILGLADELAATRAAESIADASINEDMRVSFMEAGAVKPLVQLLANNNKETVKLPVIRALKNLSLSRTVCQRIEAEGAVWFLINLLKQPEISLNVTEHVLDIIAHILDPSKEMESKFYEGPVNGSKADSRKEVLDAAVFSRLVQIAKTASPNLLRNAISVIEFGIISNPNMDTIISKDITTVLDLALRQKVLEGTKLIF	0.0839329	0.057554	0.0455635	0.0455635	0.0119904	0.0899281	0.028777	0.0491607	0.00959233	0.0731415	0.136691	0.057554	0.0131894	0.0251799	0.0395683	0.0947242	0.0407674	0.00719424	0.0131894	0.0767386
At5g58820	F4KGD4	MAKRDYFCFVVLFLSSVSAVIDDPQNKQVYVVYMGSLPSLLEYTPLSHHMSILQEVTGDSSVEGRLVRSYKRSFNGFAARLTESERIRVAEMEGVVSVFPNINYKLQTTASWDFLGLKEGKNTKRNLAIESDTIIGFIDSGIWPESESFSDKGFGPPPKKWKGVCSGGKNFTCNNKLIGARDYTSEGTRDLQGHGTHTASTAAGNAVADASFFGIGNGTARGGVPASRIAAYKVCSEKDCTAASLLSAFDDAIADGVDLISISLASEFPQKYYKDAIAIGAFHANVKGILTVNSAGNSGSFPSTTASVAPWILSVAASNTNRGFFTKVVLGNGKTLVGRSVNSFDLKGKKYPLVYGDNFNESLVQGKILVSKFPTSSKVAVGSILIDDYQHYALLSSKPFSLLPPDDFDSLVSYINSTRSPQGTFLKTEAFFNQTAPTVASFSSRGPNFIAVDLLKPDISAPGVEILAAYSPLGSPSEEESDKRRVKYSVMSGTSMSCPHVAGVAAYIRTFHPKWSPSVIQSAIMTTAWPMKPNRPGFASTEFAYGAGHVDQIAAINPGLVYELDKADHIAFLCGLNYTSKTLHLIAGEAVTCSGNTLPRNLNYPSMSAKIDGYNSSFTVTFKRTVTNLGTPNSTYKSKIVLNHGAKLVKVSPSVLSFKRVNEKQSFTVTFSGNLNLNLPTSANLIWSDGTHNVRSVIVVYTT	0.083926	0.0341394	0.0554765	0.0455192	0.0113798	0.0341394	0.0184922	0.0782361	0.0184922	0.0526316	0.0768137	0.0611664	0.0128023	0.0540541	0.0512091	0.118065	0.0682788	0.00995733	0.0355619	0.0796586
At1g18700	A0A1P8AM23	MLRVDPFFYLLRKTRKNNRRRFTLITSRLFDRSFPKSPMAKETPASSSMPSGLKAYTVPIFLFVLAMFFQLFLLPRSFPPSHYDVLGVKMYSSVDDVKDAYQTVASKWDSGSGVSLPADFVKIQYAYELLTNLVWKRDYDLYAIDESVHIIEELEKQYAVEDFAKIKLPLLEVVSYEPEREGFMSITSQDFASKFQDSKPWLIQVYSSGSNSSAQFATVWRRIVALLDGVANHAMLELGDVQLVTYLAEKKPTGQVFFRKGLPSIFSFPPNCKTADCLIRFEGELSADAITDWFATTVLGLPRVFYHTKETLVSKFLSKVPPNKVKVILFSQTGERATPIVRQAAKDYWNFASLSHVLWREEDASFWWNALEVESAPAIVIMKDPGSKPVVYHGSGNRTWFLDILEQNKQLLLPQLRSTTSMELGCDARGYSRAGYDKVTWYCAILVGRQSVELNKMRETMCRVQDALSKYDDSDDASKDPSITPAASAHKSKRLSFAWLDGEAQNKYCFFYVQSETSYDTCGTRRAPIDVPRILIVRYHRNATETANAEQKSSKWPKTVWQSEADDVDPAAQLVVSYDGTAEIPQIIKWLSKMVDDGDNRNLPFYRAKTPELVPESAEPMRSGVPKTVKATQKLLSLWNRIKDYLADPRMGPTLLLGALLSAGNVWWMRSRSSTQQPAQTNQPSPNQPADNVEEKKKKERKREQRRRNAKEEEVPASITDNEPKDAVQILSSGSDSD	0.0839161	0.0503497	0.0307692	0.0657343	0.00979021	0.0587413	0.0447552	0.041958	0.0111888	0.0391608	0.0895105	0.0699301	0.0195804	0.0433566	0.0587413	0.0951049	0.0517483	0.0251748	0.0377622	0.0727273
At4g21850	Q84JT6	MPTSATAVAPSTGSVQKKDQDWRAILSPEQFRVLREKGTENRGKGEYTKLFDDGIYSCAGCATPLYKSTTKFDSGCGWPSFFDAIPGAIKQTPEAGGRRMEITCAACDGHLGHVVKGEGFPTATDERHCVNSVSLKFSEISSQ	0.0839161	0.048951	0.013986	0.0559441	0.041958	0.0629371	0.034965	0.104895	0.020979	0.041958	0.041958	0.0699301	0.013986	0.048951	0.0559441	0.0909091	0.0839161	0.013986	0.020979	0.048951
At4g29410	Q9M0E2	MATVPGQLIWEIVKRNNCFLVKQFGRGNAKVQFSKESNNLVNINSYKHSGLANKKTVTIQAAGKDQGVVLGTTKTKRQNKPKLSVNKSILKKEFSRMSKVVANQVVDNYYRPDLKKAALARLSAISKGLRVAKSGPKRRNRQA	0.0839161	0.0699301	0.0909091	0.020979	0.00699301	0.020979	0.0559441	0.0629371	0.00699301	0.041958	0.0769231	0.146853	0.013986	0.027972	0.027972	0.0769231	0.041958	0.00699301	0.020979	0.0979021
At5g15520	Q9LF30	MATGKTVKDVSPHDFVKAYASHLKRSGKIELPLWTDIVKTGRLKELAPYDPDWYYIRAASMARKIYLRGGLGVGAFRRIYGGSKRNGSRPPHFCKSSGGIARHILQQLETMSIVELDTKGGRRITSSGQRDLDQVAGRIAAES	0.0839161	0.0979021	0.00699301	0.0559441	0.00699301	0.034965	0.027972	0.111888	0.027972	0.0699301	0.0769231	0.0769231	0.020979	0.020979	0.041958	0.0839161	0.048951	0.013986	0.041958	0.048951
At3g13320	Q39254	MSCCKVPVLIEAQVEMVSANELENKSLFRQEEDATQTKEASLMEQGSLSTSFPQHTPKAPKNSVLNSIKIVIFCNKLNLLLPFGPLAILVHYMIDSKGWVFLLTLVGITPLAERLGYATEQLACYTGPTVGGLLNATFGNVTELIISIFALKNGMIRVVQLTLLGSILSNMLLVLGCAFFCGGLVFYQKDQVFDKGIATVNSGLLLMAVMGILFPAVLHYTHSEVHAGSSELALSRFSSCIMLIAYAAYLFFQLKSQSNSYSPLDEESNQNEETSAEDEDPEISKWEAIIWLSILTAWVSLLSGYLVDAIEGASVSWNIPIAFISTILLPIVGNAAEHAGAIMFAMKDKLDLSLGVAIGSSIQISMFAVPFCVVIGWMMGQQMDLNFQLFETAMLFITVIVVAFFLQEGSSNYFKGLMLILCYLIVAASFFVHEDPHQDGI	0.0839002	0.00907029	0.0408163	0.0294785	0.0204082	0.0589569	0.0408163	0.0657596	0.0181406	0.0816327	0.133787	0.0362812	0.0385488	0.0612245	0.0340136	0.0907029	0.0430839	0.0136054	0.0249433	0.0748299
At1g24400	Q9LRB5	MGNSEMSASEVAAAKQKNVDDWLPITSSRNAKWWYSAFHNVTAMVGAGVLSLPYAMSNLGWGPGVTIMVMSWIITLYTLWQMVEMHEIVPGKRLDRYHELGQHAFGEKLGLWIVVPQQLIVEVGVDIVYMVTGGASLKKVHQLVCPDCKEIRTTFWIMIFASVHFVISHLPNFNSISIISLAAAVMSLTYSTIAWAASVHKGVHPDVDYSPRASTDVGKVFNFLNALGDVAFAYAGHNVVLEIQATIPSTPEMPSKVPMWRGVIVAYIVVAICYFPVAFLGYYIFGNSVDDNILITLEKPIWLIAMANMFVVIHVIGSYQIFAMPVFDMLETVLVKKMNFNPSFKLRFITRSLYVAFTMIVAICVPFFGGLLGFFGGFAFAPTTYYLPCIMWLVLKKPKRFGLSWTANWFCIIVGVLLTILAPIGGLRTIIINAKTYKFFS	0.0839002	0.0226757	0.0385488	0.0272109	0.0136054	0.0272109	0.0181406	0.0680272	0.0249433	0.0907029	0.0839002	0.0453515	0.0453515	0.0657596	0.0498866	0.0634921	0.0521542	0.031746	0.0385488	0.108844
At1g80270	Q9C977	MFALSKVLRRTQRLRLGACSAVFSKDIQLGGERSFDSNSIASTKREAVPRFYEISSLSNRALSSSAGTKSDQEEDDLEDGFSELEGSKSGQGSTSSDEDEGKLSADEEEEEELDLIETDVSRKTVEKKQSELFKTIVSAPGLSIGSALDKWVEEGNEITRVEIAKAMLQLRRRRMYGRALQMSEWLEANKKIEMTERDYASRLDLTVKIRGLEKGEACMQKIPKSFKGEVLYRTLLANCVAAGNVKKSELVFNKMKDLGFPLSGFTCDQMLLLHKRIDRKKIADVLLLMEKENIKPSLLTYKILIDVKGATNDISGMEQILETMKDEGVELDFQTQALTARHYSGAGLKDKAEKVLKEMEGESLEANRRAFKDLLSIYASLGREDEVKRIWKICESKPYFEESLAAIQAFGKLNKVQEAEAIFEKIVKMDRRASSSTYSVLLRVYVDHKMLSKGKDLVKRMAESGCRIEATTWDALIKLYVEAGEVEKADSLLDKASKQSHTKLMMNSFMYIMDEYSKRGDVHNTEKIFLKMREAGYTSRLRQFQALMQAYINAKSPAYGMRDRLKADNIFPNKSMAAQLAQGDPFKKTAISDILD	0.0838926	0.0620805	0.0268456	0.0637584	0.0100671	0.0973154	0.033557	0.057047	0.00838926	0.0536913	0.105705	0.100671	0.0385906	0.033557	0.0151007	0.090604	0.0402685	0.00671141	0.0268456	0.045302
At5g52100	Q9FJ82	MAAVNCHFFQLSRHLKPSRPSFSCSASQPSQNNIKVIINGAAKEIGRAAVVAVTKARGMELAGAVDNHFVGEDIGLLCDMEEPLEIPVVSDLTMVLGSISQGKEVGVVIDFTDPSTVYENVKQATAFGMKSVVYVPRIKPETVSALSALCDKATMGCLVAPTLSIGSILLQQAVIMASFHYNNVELVESRPNAADLPSPEAIQIANNISNLGQIYNREDSSTDVQARGQVIGEDGVRVHSMVLPGLPSSTQVYFSSPGDVYTVKHDIIDVRSLMPGLLLAIRKVVRLKNLVYGLEKFL	0.0838926	0.0402685	0.0469799	0.0469799	0.0167785	0.0503356	0.0402685	0.0671141	0.0201342	0.0671141	0.090604	0.0436242	0.0302013	0.0302013	0.0536913	0.0939597	0.0369128	0	0.0234899	0.11745
At2g30170	A0A1P8AY07	MFAFSFRPELSLSVGIHAIPHPDKVEKGGEDAFFVSSYRGGVMAVADGVSGWAEQDVDPSLFSKELMANASRLVDDQEVRYDPGFLIDKAHTATTSRGSATIILAMLEEVGILKIGNVGDCGLKLLREGQIIFATAPQEHYFDCPYQLSSEGSAQTYLDASFSIVEVQKGDVIVMGSDGLFDNVFDHEIVSIVTKHTDVAESCMYMYIPSLLIFSKLHVFWYNHYSKVIS	0.0838926	0.0436242	0.0134228	0.0738255	0.0134228	0.0637584	0.0268456	0.0738255	0.0302013	0.057047	0.0872483	0.0503356	0.0234899	0.0402685	0.0536913	0.0973154	0.0402685	0.00671141	0.0201342	0.100671
At1g04530	Q8VZ31	MLKSEASLSIYCDSGDGFKSEDPVTGIEENLERTVTIGDAIDGGEFSFAKHKEEDSGEGERGVFEEVIKKLGIGVRDELGFEIERPPSPPMHLAAGLGIDKFDLYGSEIKFDLPGYDDKNCGDYYKGMLEEYPLHPLLLKNYAKFLEYKGDLSGAEEYYHKCTVVEPSDGVALANYGRLVMKLHQDEAKAMSYFERAVQASPDDSIVLAAYASFLWEINADDDDEDDDEDDDESSGQGKDEFEADAAGKGKSSLSKTEDGETLCRYAKAFWSINNDHEKALFYFEKAVEASPNDSIILGEYARFLWEIDE	0.083871	0.0258065	0.0258065	0.109677	0.0129032	0.122581	0.00967742	0.0903226	0.0193548	0.0483871	0.083871	0.0741935	0.016129	0.0483871	0.0354839	0.0741935	0.0193548	0.00967742	0.0516129	0.0387097
At1g29270	A0A1P8AMK9	MQSIHEQSMVIREALLYIAMLKLEIEALQREYEDLKITKKESLHQFQEVKVEKIGEMFQVKIKSPRGENNLVNILEAFEEMGLNVAQARASCLDSFAMEAIVAPQSKDKLCSVDDLTQTLVKALVKPSVPL	0.083871	0.0322581	0.0322581	0.0322581	0.0129032	0.103226	0.0645161	0.0258065	0.0258065	0.0580645	0.116129	0.109677	0.0387097	0.0451613	0.0322581	0.0709677	0.0258065	0	0.0129032	0.0774194
At1g64390	Q42059	MEKFAPVAALLLLLLCFPVAFSGHDYGQALSKSLLFFEAQRSGVLPRNQRVTWRSHSGLTDGKSSGVNLVGGYYDAGDNVKFGLPMAFTVTMMAWSVIEYGNQLQANGELGNSIDAIKWGTDYFIKAHPEPNVLYGEVGDGNTDHYCWQRPEEMTTDRKAYRIDPSNPGSDLAGETAAAMAAASIVFRRSNPVYSRLLLTHAYQLFDFADKYRGKYDSSITVAQKYYRSVSGYNDELLWAAAWLYQASNNQFYLDYLGRNGDAMGGTGWSMTEFGWDVKYAGVQTLVAKFLMQGKAGRHAPVFRKYQEKADSFMCSLLGKSSRNIQKTPGGLIFRQRWNNMQFVTSASFLTTVYSDYLTSSRSNLRCAAGNVAPSQLLSFAKSQVDYILGDNPRATSYMVGYGNNFPQRVHHRGSSIVSVKVDRTFVTCRGGYATWFSRKGSDPNLLTGAIVGGPDAYDNFADRRDNYEQTEPATYNNAPLLGVLARLSSGHSGYSQFLPVVPAPVVRRPMPIRRPKVTTPVRASGPVAIVQKITSSWVSKGRTYYRYSTTVINKSSRPLKSLNLSIKNLYGPIWGLSRSGNSFGLPSWMHSLPSGKSLEFVYIHSTTPANVAVSSYTLA	0.083871	0.0612903	0.0516129	0.0451613	0.00806452	0.0241935	0.0354839	0.0870968	0.0177419	0.0306452	0.0854839	0.0435484	0.0225806	0.0435484	0.0516129	0.101613	0.0564516	0.0209677	0.0580645	0.0709677
At5g43070	Q9FMH6	MAETETESITTSSPPPISETENSTTLPTTETEKNPNPVTISLRIWPPTQKTRDAVINRLIETLSTESILSKRFGSLESEEASSVAKSIEDEAYAIASATVFGDDDGIEILKAYSKEISKRMLESVKAKSNVASPPPKDGDGIESAVDSKIDSSEA	0.083871	0.0322581	0.0322581	0.0580645	0	0.122581	0.00645161	0.0322581	0	0.0903226	0.0516129	0.0709677	0.0129032	0.0129032	0.0709677	0.154839	0.103226	0.00645161	0.0129032	0.0451613
At3g54850	Q8VZ40	MGLTNCCSHEELMSRLVDSVKEISGFSSSRGFIGKIQGDLVRRITLLSPFFEELIDVNVELKKDQITGFEAMRIALDSSLELFRSVNGGSKLFQLFDRDSLVEKFRDMTVEIEAALSQIPYEKIEVSEEVREQVQLLHFQFKRAKERWEESDLQLSHDLAMAENVMDPDPIILKRLSQELQLTTIDELKKESHAIHEYFLSYDGDPDDCFERMSSLLKNLVDFVTMESSDPDPSTGSRIVSRHRSPVIPEYFRCPISLELMKDPVIVSTGQTYERSSIQKWLDAGHKTCPKSQETLLHAGLTPNYVLKSLIALWCESNGIELPQNQGSCRTTKIGGSSSSDCDRTFVLSLLEKLANGTTEQQRAAAGELRLLAKRNVDNRVCIAEAGAIPLLVELLSSPDPRTQEHSVTALLNLSINEGNKGAIVDAGAITDIVEVLKNGSMEARENAAATLFSLSVIDENKVAIGAAGAIQALISLLEEGTRRGKKDAATAIFNLCIYQGNKSRAVKGGIVDPLTRLLKDAGGGMVDEALAILAILSTNQEGKTAIAEAESIPVLVEIIRTGSPRNRENAAAILWYLCIGNIERLNVAREVGADVALKELTENGTDRAKRKAASLLELIQQTEGVAVTTVP	0.0838608	0.0585443	0.039557	0.0553797	0.0174051	0.0901899	0.0363924	0.0632911	0.0142405	0.0712025	0.118671	0.0522152	0.0174051	0.028481	0.0332278	0.085443	0.0522152	0.00632911	0.0126582	0.0632911
At1g70570	F4I5H7	MKALLNPESSFCLSSISSSQIKRSLHFNGLSSSCLRFPLTDFAGRLRRRKLTGGLCIKAVLDSAMMEQLGLKESDVKNPALSSTYRGSEIPKPNLTVLDAQARVCTGPTQTRPLSEEQAFKVFDTILRSARGELKDEEPVSKAQLGAFFAGMTIRANAFPEETQWSEGEKRAMDVFWPLLVRALPPDVLFIADPEGSLLGTGNSVGPTFVGNETREMRLVGALREILAGGHLGYEEVKGVLRDVLPLETEGSLNSGVSESLLSAFLIGQRMNRETDRELKAYCLAFDDEHGAPPVADVKSLTHYGEPYDGNTRFFRSTLFVAAVRSCCGESSLLHGVEWMPPKGGVTEEQMLKFMGANTHLSVQQAKELIEDEKAGFAYLSLREARPSLYSLIEMREHIKKRPPLATTEKVQQFVRATGKEAIVAGFYHEGYEEPLLMLMRRRGVHSGLVVKVESLSFTIKYILMPYELLHTWDVDLEPEFCWKLFPYEGEEGALSMTTRVRAASASKGFPVNYCSGFRSLSSDTALEADGVSRQSFNLEVDARNYGFEPTETPRTDRSVSKNIELGLAALRGEKGAAYDRIVLNAGIVDHLLGSEGAEDVAVAMERAKEAIDSGKALKKLLNYIEISRKIK	0.0838608	0.068038	0.0268987	0.0411392	0.0142405	0.0933544	0.0221519	0.0806962	0.0174051	0.0348101	0.117089	0.0537975	0.0253165	0.0443038	0.0474684	0.0838608	0.0490506	0.00791139	0.0253165	0.0632911
At3g26085	A0A1I9LP71	MISYTIVCLFCLLGFKFDVRASSSRKSLKKLKRESQQGKDIGLRNVTDEEVSSPRFEEAQVDSSTSKDSIDVFVAAPRDKVLQACTVTSGLMAALGLIIRKASHVASTEGLLVPDCSIDVPFGFETWHLGLIAGIVVFISSSRFLLLKSWPDFADSSEAANRQILTSLEPLDYLVVAMLPGISEELLFRGALMPLFGTNWNGIVAVGLIFGLLHLGSGRKYSFAVWASIVGIVYGYAAVLSSSLIVPMASHALNNLVGGLLWRYSSKIKSLE	0.0838509	0.052795	0.0248447	0.0403727	0.0124224	0.0403727	0.0248447	0.0745342	0.015528	0.0590062	0.130435	0.0434783	0.0186335	0.052795	0.0341615	0.130435	0.0310559	0.0217391	0.0217391	0.0869565
At5g10420	Q1PDX9	MDKKSGGTKAIEEATVPLLECHNAAEEGGGMKREIWIETKKIWYIVGPSIFTGLATYSILIITQAFAGHLGDLELAAISIINNFTLGFNYGLLLGMASALETLCGQAFGAREYYMLGVYMQRYWIILFLCCILLLPMYLFATPILKFIGQSDDIAELTGTIALWVIPVHFAFAFFFPLNRFLQCQLKNKVIAISAGVSLAVHILVCWFFVYGYKLGIIGTMASVNVPWWLNIFILFLYSTRGGCTLTWTGFSSEAFTGLLELTKLSASSGIMLCLENWYYKILMLMTGNLVNAKIAVDSLSICMSVNGWEMMIPLAFFAGTGVRVANELGAGNGKGARFATIVSITLSLMIGLFFTVIIVIFHDQIGSIFSSSEAVLNAVDNLSVLLAFTVLLNSVQPVLSGVAVGSGWQSYVAYINLGCYYLIGLPFGLTMGWIFKFGVKGIWAGMIFGGTAIQTLILIIITTRCDWDNEAHKSSVRIKKWLVSDAGN	0.0838446	0.0184049	0.0408998	0.0204499	0.0224949	0.0368098	0.0204499	0.100204	0.0122699	0.104294	0.126789	0.0388548	0.0327198	0.0654397	0.0204499	0.0654397	0.0593047	0.0306748	0.0347648	0.0654397
At5g46570	Q9LS26	MGCLHSKTANLPSSDDPSAPNKPESVNGDQVDQEIQNFKEFELNELRKATNGFSPSCIVSEGGEKAPNVVYRGKLEGNHLVAIKRFSRQSWPDAQQFVVEATGVGKLRNKRIVSLIGCCAEGDERLLVAEYMPNDTLSKHLFHWEKQPLPWDMRVRIADYIAEALDYCNIENRKIYHDLNAYRILFDEEGDPRLSTFGLMKNSRDGKSYSTNLAYTPPEFLRTGRVIPESVIFSYGTILLDLLSGKHIPPSHALDIIRGKNALLLMDSSLEGQYANDDATKLVDLASKCLQSEAKDRPDTKFLLSAVAPLQKQEEVASHVLMGLPKNTVILPTMLSPLGKACAKMDLATFHDILLKTGYRDEEGAENELSFQEWTQQVQEMLNTKKFGDIAFRDKDFKNSIEYYSKLVGMMPVPSATVFARRAFSYLMTDQQELALRDAMQAQVCIPEWPTAFYLQALALSKLGMETDAQDMLNDGAAYDAKRQNSWRC	0.0838446	0.0490798	0.0470348	0.0695297	0.0184049	0.0674847	0.0449898	0.0552147	0.0184049	0.0429448	0.110429	0.0654397	0.0306748	0.0388548	0.0511247	0.0695297	0.0429448	0.0122699	0.0327198	0.0490798
At1g22150	A0A1P8APQ2	MSARAHPVDDDGEISPVERSSPRQANTPYVHKVEVPPKQNLFNEFMYTFKETFFHDDPLRHFKDQSKSKKLMLGIQSVFPVIEWGRKYNLKLFRGDLIAGLTIASLCIPQDIGYAKLASLDPKYGLYSSFVPPLVYACMGSSKDIAIGPVAVVSLLLGTLLRAEIDPNTNPNEYLRLAFTSTFFAGVTQAALGFFRLGFLIDFLSHAAVVGFMGGAAITIALQQLKGFLGINKFTKKTDIIAVLSSVISSAHHGWNWQTILISASFLIFLLISKFIGKRNKKLFWIPAIAPLVSVIISTFFVYITRADKKGVQIVKHLDKGLNPSSLRLIYFSGDYLLKGFRIGVVSGMVALTEAVAIGRTFAAMKDYQIDGNKEMVALGAMNVIGSMTSCYVSTGSFSRSAVNFMAGCQTAVSNIIMSIVVLLTLLFLTPLFKYTPNAILAAIIINAVIPLVDVNATILIFKIDKLDFVACMGAFFGVIFVSVEIGLLIAVGISFAKILLQVTRPRTAILGKIPGTSVYRNINQYPEATRIPGVLTIRVDSAIYFSNSNYVRERIQRWLTDEEEMVEAARLPRIQFLIIEMSRTELTLYFYI	0.0838415	0.0396341	0.0365854	0.0472561	0.00914634	0.0320122	0.027439	0.0640244	0.0182927	0.0990854	0.106707	0.0564024	0.0228659	0.0640244	0.0472561	0.0762195	0.0503049	0.00762195	0.0289634	0.0823171
At4g33170	Q9SMZ2	MRSTSKAIPFSFHTSLIVQCLRPLRFTSAASPSSSSSSSSQWFGFLRNAITSSDLMLGKCTHARILTFEENPERFLINNLISMYSKCGSLTYARRVFDKMPDRDLVSWNSILAAYAQSSECVVENIQQAFLLFRILRQDVVYTSRMTLSPMLKLCLHSGYVWASESFHGYACKIGLDGDEFVAGALVNIYLKFGKVKEGKVLFEEMPYRDVVLWNLMLKAYLEMGFKEEAIDLSSAFHSSGLNPNEITLRLLARISGDDSDAGQVKSFANGNDASSVSEIIFRNKGLSEYLHSGQYSALLKCFADMVESDVECDQVTFILMLATAVKVDSLALGQQVHCMALKLGLDLMLTVSNSLINMYCKLRKFGFARTVFDNMSERDLISWNSVIAGIAQNGLEVEAVCLFMQLLRCGLKPDQYTMTSVLKAASSLPEGLSLSKQVHVHAIKINNVSDSFVSTALIDAYSRNRCMKEAEILFERHNFDLVAWNAMMAGYTQSHDGHKTLKLFALMHKQGERSDDFTLATVFKTCGFLFAINQGKQVHAYAIKSGYDLDLWVSSGILDMYVKCGDMSAAQFAFDSIPVPDDVAWTTMISGCIENGEEERAFHVFSQMRLMGVLPDEFTIATLAKASSCLTALEQGRQIHANALKLNCTNDPFVGTSLVDMYAKCGSIDDAYCLFKRIEMMNITAWNAMLVGLAQHGEGKETLQLFKQMKSLGIKPDKVTFIGVLSACSHSGLVSEAYKHMRSMHGDYGIKPEIEHYSCLADALGRAGLVKQAENLIESMSMEASASMYRTLLAACRVQGDTETGKRVATKLLELEPLDSSAYVLLSNMYAAASKWDEMKLARTMMKGHKVKKDPGFSWIEVKNKIHIFVVDDRSNRQTELIYRKVKDMIRDIKQEGYVPETDFTLVDVEEEEKERALYYHSEKLAVAFGLLSTPPSTPIRVIKNLRVCGDCHNAMKYIAKVYNREIVLRDANRFHRFKDGICSCGDYW	0.0838384	0.0454545	0.0383838	0.0565657	0.0272727	0.0565657	0.030303	0.0575758	0.0262626	0.0525253	0.106061	0.0626263	0.0424242	0.0474747	0.0222222	0.0919192	0.0424242	0.0121212	0.0333333	0.0646465
At3g19840	Q9LT25	MEGENTTDPPYTTAASSGQSIFVRPPPIAPVLATTSNFSQSELKELHSMSIASTGFVSQSVPYSVTAQWGTNAAASSNVNPIPQASPMLANAPFGRPGTLAPPGLMTSPPAFPGSNPFSTTPRPGMSAGPAQMNPGIHPHMYPPYHSLPGTPQGMWLQPPSMGGIPRAPFLSHPTTFPGSYPFPVRGISPNLPYSGSHPLGASPMGSVGNVHALPGRQPDISPGRKTEELSGIDDRAGSQLVGNRLDAWTAHKSEAGVLYYYNSVTGQSTYEKPPGFGGEPDKVPVQPIPVSMESLPGTDWALVSTNDGKKYYYNNKTKVSSWQIPAEVKDFGKKLEERAMESVASVPSADLTEKGSDLTSLSAPAISNGGRDAASLKTTNFGSSALDLVKKKLHDSGMPVSSTITSEANSGKTTEVTPSGESGNSTGKVKDAPGAGALSDSSSDSEDEDSGPSKEECSKQFKEMLKERGIAPFSKWEKELPKIIFDPRFKAIPSHSVRRSLFEQYVKTRAEEERREKRAAHKAAIEGFRQLLDDASTDIDQHTDYRAFKKKWGNDLRFEAIERKEREGLLNERVLSLKRSAEQKAQEIRAAAASDFKTMLREREISINSHWSKVKDSLRNEPRYRSVAHEDREVFYYEYIAELKAAQRGDDHEMKARDEEDKLRERERELRKRKEREVQEVERVRQKIRRKEASSSYQALLVEKIRDPEASWTESKPILERDPQKRASNPDLEPADKEKLFRDHVKSLYERCVHDFKALLAEALSSEAATLQTEDGKTALNSWSTAKQVLKPDIRYSKMPRQDREVVWRRYVEDISRKQRHENYQEEKQRDYKT	0.0838323	0.0694611	0.0311377	0.0526946	0.00239521	0.0862275	0.0359281	0.0622754	0.0215569	0.0347305	0.0646707	0.0730539	0.0203593	0.0287425	0.0814371	0.108982	0.051497	0.0131737	0.0299401	0.0479042
At1g10140	Q9SY56	MKQNQSKFLRIISTPLRALGKARDFYVRSITGCAARTQYSSSASVSAPFPRSRSSSSAAFSSSASSRRTTDFGIDEDYSELVRAASVRSLGHKNEIDMLIQEKLQQQKQQKQGGLPKSSSAGMARIEEEEETEEGSVNPKVKKTKKVSDLLYPRSKSYAVTTSTPIL	0.0838323	0.0778443	0.0179641	0.0359281	0.00598802	0.0658683	0.0598802	0.0479042	0.00598802	0.0479042	0.0658683	0.0838323	0.0179641	0.0299401	0.0419162	0.173653	0.0598802	0	0.0299401	0.0479042
At4g29120	Q9SZE1	MPLLLRRFPSPSVVSSFFLRRSMASSTISSDIITPSNTKIGWIGTGVMGRSMCGHLIKAGYTVTVFNRTISKAQTLIDMGANVADSPNSVAEQSDVVFTIVGYPSDVRHVLLDPKSGALSGLRQGGVLVDMTTSEPSLAEEIAKAASFKNCFSIDAPVSGGDLGAKNGKLSIFAGGDETTVKRLDPLFSLMGKVNFMGTSGKGQFAKLANQITIASTMLGLVEGLIYAHKAGLDVKKFLEAISTGAAGSKSIDLYGDRILKRDFDPGFYVNHFVKDLGICLNECQRMGLALPGLALAQQLYLSLKAHGEGDLGTQALLLALERLNNVSVQSSDS	0.0838323	0.0389222	0.0359281	0.0568862	0.011976	0.0299401	0.0299401	0.10479	0.0149701	0.0568862	0.11976	0.0568862	0.0299401	0.0449102	0.0359281	0.10479	0.0538922	0.00299401	0.0179641	0.0688623
At1g31780	Q6NMI3	MASTVGLAPGLSRKLKKVLDCRTDSPDLVASLNALSSFYDENSAHARRNLRSTIEKRALQINSEFLNAADSTQIALDRVEEEVNALADCCDKIAAALSSSAATTSDIISTTERLKQELEVTTQRQEIVNCFLRDYQLSNEEIKALREDELNENFFQALSHVQEIHSNCKLLLRTHHQRAGLELMDMMAVYQEGAYERLCRWVQAECRKLGDTDNPEVSELLRTAVRCLKERPVLFKYCAEEVGNLRHNALFRRFISALTRGGPGGMPRPIEVHAHDPLRYVGDMLGWLHQALASERELVHALFDIDSADHQSNAKNTSENIALKAGESDFTFVLDRIFEGVCRPFKVRVEQVLQSQPSLIISYKLTNTLEFYSYTISDLLGRDTALCNTIGMVKDAAQKTFFDILKTRGEKLLRYPPPVAVDLSPPPAVREGVSLTLEIIENYNSMMVSASGEKPAFDPVLSALLDPIIKMCEQAAEAHKSKKSGQLPRRSRTSSDSSQLTSVDALLSSSPSPPQNNETPSKIFLINCLCAIQQPLLRHDVASQYVTNIGLMIENHINLLVQNEVDTLLHKCGLSDKMQIFRSSTSELPLSERQDTSPAMLSECLKAFFGLVLGSEGSLPEFEQIQVPKLRSEACVRVAKTLAEAYEVIYQAVTDQQNGYPDPKSLARHPPDQIRTILGI	0.0838235	0.0632353	0.0426471	0.0544118	0.025	0.0764706	0.0485294	0.0397059	0.0235294	0.0514706	0.122059	0.0455882	0.0191176	0.0323529	0.0485294	0.0897059	0.05	0.00294118	0.0220588	0.0588235
At1g73180	B3H5L3	MSSSPSLEILVREAEGFTVWNGPPFTNGQPTLKLERVSCSNTKFSVDGSKLMAMKSDGVISIYDATSLTEVRSFTIANVTAAELSPCGTYLQTFQKPTTPQEKNVSIWNTETGDLAHSHYQKSITKASWPSIRFCPDESSACRLATNEVQFFDPKDFSKGITSRIRVPGIAAFELSKTPASHVAVFVPESKGSPGSVQIFGCGEELQSQPSARRSFFRCSSVQFSWNHGSTGLLVVVQSDVDKTNQSYYGETKLHYLTIDGTHEGLVPLRKEGPVHDVQWSFSGSEFAVVYGFMPACVTIFDKNCKPLMELGEGPYNTLRWNPKGRVLCVAGFGNLPGDMAFWDVVNKKQLGSNKAEWSVTSEWSPDGRYFLTASTAPRRQIDNGMKIFNYDGKRYYKKMFERLYQAEWKPESPERFGDISELIKSVESLKLGEGKSQGQGSAQKKTIAPNPIAQKPAAYRPPHAKHAAAVQAEVTQQLFNNHP	0.0838207	0.0409357	0.0448343	0.0350877	0.0175439	0.0623782	0.0409357	0.0760234	0.0175439	0.0389864	0.0623782	0.0779727	0.0175439	0.0487329	0.0604288	0.105263	0.0604288	0.0194932	0.0272904	0.0623782
At5g14790	Q9LEQ9	MASNTLKEMNSLHVTEKISDCKASLTKPCVGKMNGKSEDRPLPNSASLDSSDSKVVEAEKPEPEIAIVEVEYIESENLDNVDDADAVLKSVLAGLESKDWISLCDALNNVRRLSIFHKEEMMHMLEKVIPLVVKSLKNPRSAVCKTACMTSADIFSAYNNHITDLLEPLLTQLLLKSSQDKRFVCEAAEKALTAMTKYVSPTLLLPKLQPCLKNRNPRIRAKASLCFSRSVPRLGVEGIKEYGIDKLVQAAASQLSDQLPESREAARTVLLELQSVYEKAHPLINPETSSPEEQQIPEVEPITWETFCKSKLSALSAQAVLRVTNVVTVTAREGLVTTGSSSSSQL	0.083815	0.0404624	0.0433526	0.0433526	0.0260116	0.0895954	0.0317919	0.0231214	0.0144509	0.0433526	0.121387	0.0780347	0.0231214	0.0144509	0.0549133	0.112717	0.0549133	0.00578035	0.0144509	0.0809249
At2g20625	Q8S8D8	MVVEAYVKQTEALEKKNRIVELMLEREHASSVKSVLETLNGLPGVRMWSPFHKTSIDHLIADEASRQGFIAFPRAEHKRTGEEDLIWDPNAVDDFCRGDMHKWLEEMPNYCYYNCAGEGIGFARQRMALFIYALQRAYLPFEMKKVVVQTREDIESSMKLKASNAIFYMNFKAYGGPQCRGIVRKQVIED	0.0837989	0.0726257	0.027933	0.0502793	0.0111732	0.0949721	0.0391061	0.0614525	0.027933	0.0614525	0.0726257	0.0726257	0.0446927	0.0502793	0.0335196	0.0502793	0.027933	0.0167598	0.027933	0.0726257
At1g71695	Q96520	MTKAYSTRVLTFLILISLMAVTLNLFPTVEAKKRSRDAPIVKGLSWNFYQKACPKVENIIRKELKKVFKRDIGLAAAILRIHFHDCFVQGCEASVLLAGSASGPGEQSSIPNLTLRQQAFVVINNLRALVQKKCGQVVSCSDILALAARDSVVLSGGPDYAVPLGRRDSLAFASQETTLNNLPPPFFNASQLIADFANRNLNITDLVALSGGHTIGIAHCPSFTDRLYPNQDPTMNQFFANSLKRTCPTANSSNTQVNDIRSPDVFDNKYYVDLMNRQGLFTSDQDLFVDKRTRGIVESFAIDQQLFFDYFTVAMIKMGQMSVLTGTQGEIRSNCSARNTQSFMSVLEEGIEEAISMI	0.0837989	0.0558659	0.0614525	0.0558659	0.0223464	0.0335196	0.0530726	0.0530726	0.0111732	0.0642458	0.0977654	0.0446927	0.0251397	0.0614525	0.0418994	0.0837989	0.0586592	0.0027933	0.0195531	0.0698324
At1g07690	A0A1P8AP82	MQIEKFLYIAKSFLMFIRTFPTLTKHKKTTSMASNLLLIVLLVLVSLSLASGYSFSTRDAVSKQDDESYIMTTSDQDSSMVVLEDVVKGRRLLTRVVRSGAVVNKSSSKSSPSKSKKKDSKKKEKDKKIGSLAGAKKKLKSFKIGALTVGLGALIGIIIAAVVGFIVIVVVICLLLVCCLRHKAKKAKSTTAEKPNGTSGNQTAKADDHV	0.0837989	0.0391061	0.027933	0.0502793	0.0167598	0.027933	0.0223464	0.0670391	0.0111732	0.0614525	0.111732	0.122905	0.0167598	0.0167598	0.0111732	0.128492	0.0558659	0	0.0111732	0.117318
At1g09130	F4HZE0	MASCLQASMNSLLPRSSSFSPHPPLSSNSSGRRNLKTFRYAFRAKASAKIPMPPINPKDPFLSTLASIAANSPEKLLNRPVNADVPPYLDIFDSPQLMSSPAQVERSVAYNEHRPRTPPPDLPSMLLDGRIVYIGMPLVPAVTELVVAELMYLQWLDPKEPIYIYINSTGTTRDDGETVGMESEGFAIYDSLMQLKNEVHTVCVGAAIGQACLLLSAGTKGKRFMMPHAKAMIQQPRVPSSGLMPASDVLIRAKEVITNRDILVELLSKHTGNSVETVANVMRRPYYMDAPKAKEFGVIDRILWRGQEKIIADVVPSEEFDKNAGIKSASWRRTNRLTKITLAADCLVSNHLVNVNMRLGESYLKDLEIL	0.0837838	0.0621622	0.0486486	0.0486486	0.0108108	0.0513514	0.0243243	0.0459459	0.0162162	0.0594595	0.102703	0.0513514	0.0432432	0.0243243	0.0837838	0.0918919	0.0432432	0.00810811	0.0297297	0.0702703
At1g74640	Q8L475	MAASAAFSISSPPFVPFTTKIRRPFLLLTPKYPKPVSVRASVSSISIDEKLPVQTKTSNWQWKFKGNSIGIYYEEHEREKCESAKNILMIPTISDVSTVEEWRSVAKDIVQRDGDVNWRATIVDWPGLGYSARPKMDYDTDVMEKFVVDFMNSPESPMSQSGNDDLVIIGGGHAATLALRATQRGLLKPSAIAAVAPTWAGPLPIVFGRDSSMVSRYGMLRGTLRAPGVGWMMYNMLVSNEKSIESQYKSHVYADQTNVTDAIIQSRYELTKQKGSRYVPAAFLTGLLDPVSSREEFLQLFADLEGKLPVMVMSTKGAPKRSKAEMEALRGAKGVSKFVEVEGALLPQEEYPSLVAQELYNFLQETFAKC	0.0837838	0.0513514	0.027027	0.0459459	0.00540541	0.0648649	0.0351351	0.0621622	0.00810811	0.0486486	0.0783784	0.0648649	0.0378378	0.0378378	0.0648649	0.0972973	0.0513514	0.0189189	0.0351351	0.0810811
At5g43930	F4K7D1	MTQSICSSSQDQSSSPRSLITPRKSATKFHRRRGRSVFNMLVQREMSPKAKFVPRKRWGKSRWYTDSSCGTNNESMKETGQSLTSWVEAESLQHLSAKYCPLGAPPRSTIAAAFSTDGRTLASTHGDHTVKIIDCETGNCLKVLTGHRRTPWVVNNSISDSEMNFAHTFGICSVGWLVRFHPHHSEIVASGSLDLEVRLWNTTTSECIRSHLFYRPIASIAFHAEGELLAVASGHKLHMWHYNRRGEGSSPTVVLKTRRSLRAVHFHPHGAPLLLTAEWQVNEIDSLDSSMSRATSMGYLRYPPPAILFTSTESNQTSLAAENENRTSSPPLPLATSSGPSGPNSVPGNSPSNIFLTRAGDRTSPAVDGMDVDEAQPVGRNGIPSQVSNRSDFPELGQIRQLFHFRDRVSWELPFLQGWLMAQGHGVANPVVTPTGSSNHGISAPSSTASLEAAVALLEIPSGVNLHAVSRRGGAQEQTSQPQFSRTGLPEGVSSRNTQHGSDAQPVVNRVQSELATSIAASAAAAAAAELPCTVKLRMWSHDIKDPYAQLKSDRCLFTIPHAVLCSEMGAHYSPCGRYLAACVACVFPHGEIDPGLQTQAQQDSGLATSPTRHPVTAHQVIYELRVYSLQKESFGSVLVSRAIRAAHCLTSIQFSPTSEHILLAYGRRHGSLLRSIVSDGETTSHFFTVLEIYRVSDMELVRVLPSSEDEVNVACFHPSPGGGLVYGTKEGKLRIFQYNTAATSNFTGPNT	0.0837766	0.0678191	0.0359043	0.0319149	0.0199468	0.0505319	0.0398936	0.0691489	0.043883	0.0385638	0.081117	0.0239362	0.0172872	0.0345745	0.0638298	0.12633	0.0704787	0.0146277	0.0199468	0.0664894
At5g67020	Q9FGC8	MVDVDRRMTGLTPAHAAGLRRLSARAAAPSTPTIRNSLQSFSPFADKVINHLKNSGIKIQPGLSDTEFARVEAEFGFTFPPDLRVILSAGLSVGAGFPDWRSPGARLHLRAMIDLPVAAVSFQIAKNSLWCKSWGLKPPDPEKALRVARNALKRAPLLIPIFDHCYIPCNPSLAGNPVFFIDETRIFCCGSDLSEFFERESAFRSSEFFPRILTKQRSVSEKSAGSSSNFSRRSLDLGRANGAGKSRWVEFWSDAAVDRCRRNSASTSSSSSSSPDLPKTETPKWVNQYVNRIGSVLRRGGWSESDIDEIIHVSASGFFEGEMVIIDNQTVLDVLLLKAGRISESLRKSGWSSEEVSDALGFDFRPEKERKPVKKLSPMLVEQFEKLAEWVSQS	0.0837563	0.0837563	0.0329949	0.0532995	0.0152284	0.0609137	0.0203046	0.0609137	0.0126904	0.0507614	0.0862944	0.0507614	0.0126904	0.0609137	0.0634518	0.13198	0.0304569	0.0228426	0.00507614	0.0609137
At1g73710	Q9C9U0	MLQPSPPHYSSSRDVRHHHHHHHHHHHLALSSKARVFPLSLPCNFSSRVSFKLQLHCAASSSSSVSPPRCSKPNPSSRKRKYGGVIPSILRSLDSSTDIETTLASLCLNLSPKEQTVLLKEQTRWERVLRVFRFFQSHQSYVPNVIHYNIVLRALGRAGKWDELRLCWIEMAHNGVLPTNNTYGMLVDVYGKAGLVKEALLWIKHMGQRMHFPDEVTMATVVRVFKNSGEFDRADRFFKGWCAGKVDLDLDSIDDFPKNGSAQSPVNLKQFLSMELFKVGARNPIEKSLHFASGSDSSPRKPRLTSTFNTLIDLYGKAGRLNDAANLFSEMLKSGVPIDTVTFNTMIHTCGTHGHLSEAESLLKKMEEKGISPDTKTYNILLSLHADAGDIEAALEYYRKIRKVGLFPDTVTHRAVLHILCQRKMVAEVEAVIAEMDRNSIRIDEHSVPVIMQMYVNEGLVVQAKALFERFQLDCVLSSTTLAAVIDVYAEKGLWVEAETVFYGKRNMSGQRNDVLEYNVMIKAYGKAKLHEKALSLFKGMKNQGTWPDECTYNSLFQMLAGVDLVDEAQRILAEMLDSGCKPGCKTYAAMIASYVRLGLLSDAVDLYEAMEKTGVKPNEVVYGSLINGFAESGMVEEAIQYFRMMEEHGVQSNHIVLTSLIKAYSKVGCLEEARRVYDKMKDSEGGPDVAASNSMLSLCADLGIVSEAESIFNALREKGTCDVISFATMMYLYKGMGMLDEAIEVAEEMRESGLLSDCTSFNQVMACYAADGQLSECCELFHEMLVERKLLLDWGTFKTLFTLLKKGGVPSEAVSQLQTAYNEAKPLATPAITATLFSAMGLYAYALESCQELTSGEIPREHFAYNAVIYTYSASGDIDMALKAYMRMQEKGLEPDIVTQAYLVGIYGKAGMVEGVKRVHSRLTFGELEPSQSLFKAVRDAYVSANRQDLADVVKKEMSIAFEAERECSSRSGEEEEDDEEENSEEDEAF	0.0837538	0.0484359	0.0343088	0.0504541	0.0211907	0.0807265	0.0282543	0.061554	0.0322906	0.0403633	0.100908	0.0595358	0.0393542	0.0383451	0.0332997	0.086781	0.0433905	0.00807265	0.0363269	0.0726539
At4g04180	A0A1P8B7N0	MAILDKLFRASRAWRGSLSHSKSMVPSQSPRARELRRCFHHGNFEQSNSKVNQVLRSCSTLNDSPYFSMAPAVLGALFSVGVIGVAYAESDEANNDKSSAPIDPNDETSSAPIDPPPNYVDIAKKERARVEELIQSKGTQYGSYPRFNVAITLKFQVPSTCEVAQLISNIGSQLGVKVSDRTGGSDMLLRAWDNPVAWQITLRSVENKKKLGESEDDSDDDLCILIFGSLLTSDKVEVEFIKKGSLTTEELEAFVSALGVAGTKAGQNKGSGSRGSTRDSSTDKSISQLESMGVRIYGVNKPLGDDSMDEISWDNIAGYDQQKREIEDTILMALHSPEVYDDIVRGTRSKFESNRPRAVLFEGPPGTGKTSCARVIANQAGIPLLYVPLEAVMSKYYGESERLLGAVFSQANELPDGAIIFLDEIDAFAISRDSEMHEATRRVLSVLLRQIDGFEQEKKVVVIAATNRKQDLDPALISRFDSMIMFDLPDLQTRQEIIAQYAKQLSKPELVQLAQATEAMSGRDIRDVCQGAERTWASKLIRRAKAGGEEQKITLPPIQEYLESAEARRKSLRSVTEQKEQKFAARSKKPLLDFE	0.0837438	0.0673235	0.0328407	0.0656814	0.00985222	0.0738916	0.0509031	0.0640394	0.00821018	0.0640394	0.0853859	0.0607553	0.0197044	0.0328407	0.044335	0.101806	0.0394089	0.00821018	0.0229885	0.0640394
At1g17730	Q8LE58	MGNTDKLMNQIFELKFTSKSLQRQARKCEKEERSEKLKVKKAIEKGNMDGARIYAENAIRKRSEQMNYLRLSSRLDAVVARLDTQAKMATITKSMTNIVKSLESSLTTGNLQKMSETMDSFEKQFVNMEVQAEFMDNAMAGSTSLSTPEGEVNSLMQQVADDYGLEVSVGLPQPAGHAIPTKTEEKVEEDDLTRRLAELKARG	0.0837438	0.0591133	0.0492611	0.0492611	0.00492611	0.103448	0.0541872	0.0492611	0.00492611	0.0344828	0.08867	0.0935961	0.0591133	0.0246305	0.0197044	0.0837438	0.0689655	0	0.0147783	0.0541872
At3g62180	A0A1I9LNH8	MHYLSSYIKKPLFFLRDPFLSDPFLRSYENTIMNTPIKLFFLFIFVAATATAKPVKRTNYLFTPHAKAVAGICTVIPTDTSLCCKTLKHVPTNDPIELIRALVAAAETSVKQSVTFLSGIKPKHMSDATATAVVNSCEKNLNYALEDFADFWKATGKDVTTLAHNYFTCKKELMSIMGYHSTCLDDIEDKILLKEVGIGIGVGKNLTSDSFDVFNNLNTIFKTFGIKVKLNEEDTSPRPPPLSDYYY	0.0837209	0.0139535	0.055814	0.0604651	0.027907	0.0418605	0.00465116	0.0418605	0.0232558	0.0651163	0.0883721	0.0930233	0.0186047	0.0604651	0.0511628	0.055814	0.106977	0.00465116	0.0325581	0.0697674
At2g30970	P46643	MALAMMIRNAASKRGMTPISGHFGGLRSMSSWWKSVEPAPKDPILGVTEAFLADPSPEKVNVGVGAYRDDNGKPVVLECVREAEKRLAGSTFMEYLPMGGSAKMVDLTLKLAYGDNSEFIKDKRIAAVQTLSGTGACRLFADFQKRFSPGSQIYIPVPTWSNHHNIWKDAQVPQKTYHYYHPETKGLDFSALMDDVKNAPEGSFFLLHACAHNPTGVDPTEEQWREISQLFKAKKHFAFFDMAYQGFASGDPARDAKSIRIFLEDGHHIGISQSYAKNMGLYGQRVGCLSVLCEDPKQAVAVKSQLQQLARPMYSNPPLHGAQLVSTILEDPELKSLWLKEVKVMADRIIGMRTTLRESLEKLGSPLSWEHVTKQIGMFCYSGLTPEQVDRLTSEYHIYMTRNGRISMAGVTTGNVGYLANAIHEVTKSS	0.0837209	0.0465116	0.0302326	0.0488372	0.0139535	0.055814	0.0395349	0.0790698	0.0325581	0.0465116	0.0837209	0.0651163	0.0395349	0.0395349	0.055814	0.0790698	0.0488372	0.0162791	0.0348837	0.0604651
At2g37310	Q9ZUT5	MKLGFEIQRALQGLLNKAAVDGGAYGHLIQHFTRHRLPLHVLQLHARIVVFSIKPDNFLASKLISFYTRQDRFRQALHVFDEITVRNAFSYNALLIAYTSREMYFDAFSLFLSWIGSSCYSSDAARPDSISISCVLKALSGCDDFWLGSLARQVHGFVIRGGFDSDVFVGNGMITYYTKCDNIESARKVFDEMSERDVVSWNSMISGYSQSGSFEDCKKMYKAMLACSDFKPNGVTVISVFQACGQSSDLIFGLEVHKKMIENHIQMDLSLCNAVIGFYAKCGSLDYARALFDEMSEKDSVTYGAIISGYMAHGLVKEAMALFSEMESIGLSTWNAMISGLMQNNHHEEVINSFREMIRCGSRPNTVTLSSLLPSLTYSSNLKGGKEIHAFAIRNGADNNIYVTTSIIDNYAKLGFLLGAQRVFDNCKDRSLIAWTAIITAYAVHGDSDSACSLFDQMQCLGTKPDDVTLTAVLSAFAHSGDSDMAQHIFDSMLTKYDIEPGVEHYACMVSVLSRAGKLSDAMEFISKMPIDPIAKVWGALLNGASVLGDLEIARFACDRLFEMEPENTGNYTIMANLYTQAGRWEEAEMVRNKMKRIGLKKIPGTSWIETEKGLRSFIAKDSSCERSKEMYEIIEGLVESMSDKEYIRKQELDEAY	0.0837139	0.0456621	0.0395738	0.0624049	0.0243531	0.0578387	0.0273973	0.0684932	0.0258752	0.0715373	0.086758	0.0517504	0.042618	0.0517504	0.0182648	0.100457	0.0380518	0.0121766	0.0380518	0.0532725
At5g43900	F4K7C4	MFLDAAKSDSRFSVCVCDTVLLYVYHVNKTKSPQKVEESREARKGKNKIQKAEVFDLRNEMVANFNPSVGSFVWVEDPDEAWIDGEVVQVNGDEIKVLCTSGKHVVTKISNAYPKDVEAPASGVDDMTRLAYLHEPGVLQNLHSRYDINEIYTYTGSILIAVNPFRRLPHLYSSHMMAQYKGASLGELSPHPFAVADAAYRQMINDGVSQSILVSGESGAGKTESTKLLMRYLAYMGGRAAAEGRSVEQKSNPVLEAFGNAKTVRNNNSSRFGKFVEIQFDEKGRISGAAIRTYLLERSRVCQVSDPERNYHCFYMLCAAPQEDVKKFKLEEPKKYHYLNQSKCLELDSINDAEEYHATRRAMDVVGISTEEQDAIFSVVAAILHIGNIEFAKGEEIDSSIPKDDKSLFHLKTAAELLSCDEKALEDSLCKRIMVTRDETITKTLDPEAATLSRDALAKVMYSRLFDWLVDKINSSIGQDHDSKYLIGVLDIYGFESFKTNSFEQFCINLTNEKLQQHFNQHVFKMEQEEYKKEEINWSYIEFVDNQDILDLIEKKPGGIIALLDEACMFPRSTHETFAQKLYQTFKTHKRFTKPKLARSDFTICHYAGDVTYQTELFLDKNKDYVIAEHQALLNSSSCSFVASLFPPMSDDSKQSKFSSIGTRFKQQLVSLLEILNTTEPHYIRCIKPNNLLKPGIFENENILQQLRCGGVMEAIRISCAGYPTRKHFDEFLARFGILAPEVLVKNSDDPAACKKLLDKVGLEGYQIGKTKVFLRAGQMADLDTRRTEVLGRSASIIQRKVRSYLAKKSFIVLRNSAKQIQSVCRGYLARSVYEGMRREAAALKIQRDLRRFLARKAYTELYSAAVSVQAGMRGMVARKELCFRRQTKAAIIIQTWCRGYLARLHYRKLKKAAITTQCAWRSKVARGELRKLKMAARETGALQAAKNKLEKQVEELTWRLQLEKRIRTDLEEAKKQESAKAQSSLEELQLKCKETEALLIKEREAAKKIAETAPIIKEIPVVDQELMDKITNENEKLKSMVSSLEMKIGETEKKLQETTKISQDRLNQALEAESKLVKLKTAMQRLEEKILDMEAEKKIMHQQTISTPVRTNLGHPPTAPVKNLENGHQTNLEKEFNEAEFTTPVDGKAGKSAAERQIMNVDALIDCVKDNIGFSNGKPVAAFTIYKCLLHWKCFESEKTNVFDRLIQMIGSAIENEDDNSHLAYWLTSTSALLFLLQKSLKTNGSGATQSKKPPASTSLFGRMAMSFRSSPASGNLAAAAEAAALAVVRPVEAKYPALLFKQQLAAYVEKMFGMVRDNLKRELSTLLSLCIQAPRSSKGGMLRSGRSFGKDSPAVHWQSIIDGLNSLLVTLKENHVPLVLIQKIYSQTFSYINVQLFNSLLLRKECCTFSNGEFVKSGLAELELWCCQAKEYSGPSWEELKHIRQAVGFLVIHQKYRISYDEIANDLCPVLSVQQLYRICTLYWDDSYNTRSVSQEVISSMRTLMTEESNDADSDSFLLDDDSSIPFSIDDISSSMEEKDFVGIKPAEELLENPAFVFLH	0.0837061	0.0530351	0.0402556	0.0504792	0.0204473	0.0811502	0.0447284	0.0453674	0.0204473	0.057508	0.0996805	0.0824281	0.0236422	0.0408946	0.0306709	0.0811502	0.0466454	0.00830671	0.0313099	0.058147
At4g31290	Q84MC1	MVMWVFGYGSLVWNPGFHYDEKVLGFIKGYKRVFDLACIDHRGTPEHPARTCTLEKAEEAICWGTAFCVRGGPEKERLAMEYLERRECEYDLKTSVDFYKEDDPLKPAVTGVIVFTSTPDKVSNKYYLGPAPLEDMARQIATANGPCGNNRDYLFLLEKAMHDIGHEEDYVIELANEVRKVLAESSTKKVTPVKESRASRVANKSKNNVPTAHQILPHHPEAVATTI	0.0837004	0.0528634	0.0396476	0.0528634	0.0264317	0.092511	0.00881057	0.061674	0.0352423	0.0396476	0.0704846	0.0748899	0.0220264	0.0352423	0.061674	0.0396476	0.061674	0.0132159	0.0440529	0.0837004
At3g23570	Q94JY3	MSGHQCTENPPDLDPTSGSGHVEKLGNLDTYVCGSTHSKLAVLLVPHVFGYETPNLRKLADKVAEAGFYAVVPDFFHGDPYNPENQDRPFPIWMKDHELEKGFEESKPIVEALKNKGITSIGAAGFCWGAKVAVELAKEKLVDATVLLHPARVTVDDIKEVNLPIAVLGAEIDQVSPPELVRQFEDILASKPQVKSFVKIFPRCKHGWTVRYNENDPSEVEAAMEAHKDMLAWLIDYLK	0.083682	0.0251046	0.0376569	0.0669456	0.0167364	0.083682	0.0209205	0.0627615	0.0376569	0.041841	0.0878661	0.0794979	0.0167364	0.041841	0.0753138	0.0460251	0.0376569	0.0167364	0.0251046	0.0962343
At3g16320	A0A1I9LLF0	MMENLLANCVQKNLNHFMFTNAIFLCELLLAQFPSEVNLQLLARCYLSNSQAYSAYYILKGSKTPQSRYLFAFSCFKLDLLGEAEAALLPCEDYAEEVPGGAAGHYLLGLIYRYSGRKNCSIQQFRMALSFDPLCWEAYGELCSLGAAEEASTVFGNVASQRLQKTCVEQRISFSEGATIDQITDSDKALKDTGLSQTEHIPGENQQDLKIMQQPGDIPPNTDRQLSTNGWDLNTPSPVLLQVMDALPPLLLKNMRRPAVEGSLMSVHGVRVRRRNFFSEELSAEAQEESGRRRSARIAARKKNPMSQSFGKDSHWLHLSPSESNYAPSLSSMIGKCRIQSSKEATTSGQSVSDIGSSVDDEEKSNPSESSPDRFSLISGISEVLSLLKILGDGHRHLHMYKCQEALLAYQKLSQKQYNTHWVLMQVGKAYFELQDYFNADSSFTLAHQKYPYALEGMDTYSTVLYHLKEEMRLGYLAQELISVDRLSPESWCAVGNCYSLRKDHDTALKMFQRAIQLNERFTYAHTLCGHEYNSFRCIFCA	0.083682	0.0474198	0.0390516	0.0460251	0.0237099	0.0753138	0.0571827	0.0516039	0.0306834	0.0390516	0.122734	0.055788	0.0292887	0.0362622	0.0390516	0.0934449	0.0348675	0.0083682	0.0488145	0.0376569
At5g64410	Q9FME8	MATADEFSDEDTSPIEEVRLTVTNTDDPTLPVWTFRMWFLGLISCSLLSFLNQFFSYRTEPLVITQITVQVATLPIGHFLAKVLPKTRFGLPGCGSARFSLNPGPFNMKEHVLISIFANAGSAFGSGSAYAVGIITIIKAFYGRSISFIAGWLLIITTQVLGYGWAGLLRKYVVEPAHMWWPSTLVQVSLFRALHEKDDQRMTRAKFFVIALVCSFGWYIVPGYLFTTLTSISWVCWAFPRSVTAQQIGSGMRGLGLGAFTLDWTAVASFLFSPLISPFFAIANVFIGYVLLIYFVLPLAYWGFDSYNATRFPIFSSHLFTSVGNTYDIPAIVNDNFELDLAKYEQQGRINLSMFFALTYGLGFATIASTLTHVALFYGKEISERFRVSYKGKEDIHTRLMKRYKDIPSWWFYSMLAATLLISLALCVFLNDEVQMPWWGLVFASAMAFVFTLPISIITATTNQTPGLNIITEYAMGLIYPGRPIANVCFKVYGYMSMAQAVSFLNDFKLGHYMKIPPRSMFLVQFIGTILAGTINITVAWWQLNSIKNICQEELLPPNSPWTCPGDRVFFDASVIWGLVGPKRIFGSQGNYAAMNWFFLGGALGPVIVWSLHKAFPKRSWIPLVNLPVLLGATAMMPPATAVNYNSWILVGTIFNLFVFRYRKSWWQRYNYVLSAAMDAGVAFMAVLLYFSVGMEEKSLDWWGTRGEHCDLAKCPTARGVIVDGCPVK	0.0836763	0.0384088	0.037037	0.0301783	0.0150892	0.0274348	0.0246914	0.0740741	0.0137174	0.0727023	0.102881	0.0329218	0.0301783	0.079561	0.0534979	0.0699588	0.0644719	0.037037	0.0397805	0.0727023
At5g40740	Q94BP7	MTMDREKERELELESAMYTNCLLLGLDPNVIGLGASNGTPRVGLFRHSNPKLGEQLLYFILSSLRGPAQSSKDFDKVWPIFDSAQSRDFRKVVQAIISELESQGALPRSNSRVSSLATCCGPRFVELLWQLSLHALREVHRRTFPADVASNPLPSSLTDVSFSHAATLLPVTKARIVLERRRFLKNAETAVQRQAMWSNLAHEMTAEFRGLCAEEAYLQQELEKLNDLRNKVKQEGEVWDDLVSSSSQNSHLVSKATRLWDSIMARKGQHEVLASGPIEDLIAHREHRYRISGSALLAAMDQSSQVPRAELLSAHSDDSASLADDKELSDGSYTNMHDHSLVDSFETASSQASDETLSRVDDRGGKINQTVDVAEVIRRWTHALQRIHKQSLLLAKANDGDGPDILRTASDGGTSGHVESLAATLTEHQQHLASFQVLINQLKEVSPAIQKSISECTEMVNSLPPTLPPVTRSNGQASSLLQSQGSGRIMEGVSNDVAELTSTMSNVQLEKVSASPTLKLPQLFSSTPTSSGKGGNGQKRQTMASQVNKMESLSEKNSTDQALSNARPDNLPTDTSSSFVHNLKKSVREAALLIPSSAGSSRDSQSDEGSEHYFVPLSATGFSRFPSETKALPLRGSRALTSLSEPSFLEPNVPDSFAPSKYSDIPDTYDDLDSFKDYDNGNGFLSVAGSNSVASDAQQSFYDIDDQVFSPPLLMDSSLLSDAYEDLLAPLSETEAALMEH	0.0836707	0.0553306	0.0391363	0.0674764	0.00674764	0.0647773	0.0499325	0.0499325	0.0269906	0.0283401	0.117409	0.0391363	0.0202429	0.0310391	0.048583	0.14305	0.0499325	0.00809717	0.0148448	0.0553306
At2g16595	Q6AWS7	MRTSFRLLFFAFLLLVSPFLKVALCQSDSEDSGFEVSDVGEEESDAEEVFGLELTSAPGIETLCVFPKNSAKIIKAGVETELLVGMKNDGQSNVDIVAVKGSLHLPFDQNAVQNLTALSFSNASVPTSAQATLPYAFAVSKFLQAGAFDFVGTIIYEIDGKPYQSIFYNGTIEVVEDGPLFRMESVFLSGLLIFVIAFLAIYIQNVLKHMTKKTKRAPKVEVGTATKDASHDEWLEGTSYTQSSSKSKKKK	0.0836653	0.0159363	0.0318725	0.0478088	0.00796813	0.0717131	0.0358566	0.063745	0.0119522	0.0517928	0.0996016	0.0756972	0.0159363	0.0756972	0.0358566	0.0996016	0.059761	0.00398406	0.0239044	0.0876494
At5g43430	A0A1R7T3K7	MPFLFDESSSPSFRSRNQNCLLLHLFCCSRPMKILVAVKRVVDYAVKIRVKPDKTGVETQNVKMSMNPFCEIALEEALRIKEAGFAKEVIAVSIGPSQCVDTLRTGLAMGADRGIHVETNSIFLPLTIAKILKSLADVENPGLIFLGKQAIDDDCNQTGQMVAALLGWPQATFASKVVLDKDKNVATVDREVDGGLETLNVDLPAVITTDLRLNQPRYASLPNIMKAKSKPIKKMTVQDLKVDIKSDIEILEVTEPPKRKSGVMVSSVDELIDKLKNEAHVV	0.0836653	0.0358566	0.0398406	0.0756972	0.0119522	0.059761	0.0318725	0.0517928	0.00796813	0.0756972	0.0956175	0.0996016	0.0318725	0.0199203	0.0478088	0.0478088	0.0557769	0.00398406	0.00796813	0.115538
At1g16350	Q9SA34	MSGFEDGFSAEKLFSQGYSYTYDDVIFLPHFIDFSTDAVSLSTRLSKRVPLSIPCVASPMDTVSESHMAAAMAALGGIGIVHYNCDIDTQASVIRHAKSLQVPIASDAVFKCPEHQIGSVDDFGPSSFVFVSQTGTLTPKLLGYVSKSEWSSMKDDQKEVKIYDYMKSCENKDYYVPWDIDLDKIEAVLEDKQKGFVVLEKEGETVNVVTKDDVERVKGYPKLGSGTVGADKKWMVGAAIGTRESDKERLEHLVKAGANVVVLDSSQGNSIYQLEMIKYVKNTYPELDVVGGNVVTMYQAENLIKAGVDGLRVGMGSGSICTTQEVCAVGRGQATAVYKVSTLAAQHGVPVIADGGISNSGHIVKALVLGASTVMMGSFLAGSTEAPGAYEYRNGRRVKKYRGMGSLEAMTKGSDQRYLGDTAKLKIAQGVVGAVADKGSVLKFIPYTMHAVKQGFQDLGASSLQSAHELLRDNTLRLEARTGAAQIEGGIHGLVSYEKKSF	0.0836653	0.0318725	0.0219124	0.063745	0.0119522	0.0537849	0.0378486	0.101594	0.0219124	0.0478088	0.0717131	0.0737052	0.0298805	0.0298805	0.0278884	0.0896414	0.0498008	0.0059761	0.0418327	0.103586
At4g36105	F4JPL7	MAGTSMAEPEGVKMSHDCSEEDARKELKVLLDRVKSAATSLSYLRSKARILAVPGLSLGAQQLQLKDDTTLAGTNKNKDSLVIEDGVYTLNTLQSIEMVITDALESLLRRVTAAESETCSHKEKVIICEEEITRKTVQIQNLSLRLEQTERIVMTECESLKNALTASNNVLDTLLSSSRRHFQTIEARYKLQSMLVAKSTQLEGEKAQKEVQVQKLMEENMKLTTLLDKKEAQLLALNEQCKVMALNASNI	0.0836653	0.0478088	0.0438247	0.0398406	0.0199203	0.103586	0.059761	0.0278884	0.0119522	0.0438247	0.143426	0.0836653	0.0358566	0.00398406	0.00796813	0.0876494	0.0796813	0	0.0119522	0.063745
At5g43830	Q9FG81	MLAVFEKTVANSPEALQSPHSSESAFALKDGSLATHFASVNPNSVTLNFGSSGFVAYSLDNPDPRVPRLFAVVDDIFCLFQGHIENLPFLKQQYGLNKITNEAIIVIEAYRTLRDRGPYPVDKVVRDFHGKFAFILFDSVKKTVFAAADADGSVPFFWGTDAEGHLVFSDNTEMVKKGCAKSYGPFPKGCFFTSSGGLRSFEHPKNELKPVPRVDSSGDVCGATFKVDAETKREGTKMPRVDSSQNWAGHI	0.0836653	0.0398406	0.0438247	0.0677291	0.0159363	0.0478088	0.0199203	0.0756972	0.0278884	0.0318725	0.063745	0.0677291	0.0119522	0.0876494	0.063745	0.0876494	0.0478088	0.00796813	0.0199203	0.0876494
At2g23580	F4IMK6	MEKNNKKRFVLVHGLCHGAWCWYKVKTHLEAVGHCVTAVDLAASGINMTRLEEIQTLKDYCKPLLELLNSLGSDDDKVILVAHSMGGIPAALASDIFPSKIATIVFLTAFMPDTRNLPAYVYQKLIRSVPQEGWLDTVFGTYGKHECPLEFALFGPKFMAKNLYQLSPVQGQEALVRKGTVPLHVYILYVERTWRYPRITSGG	0.0836502	0.026616	0.0380228	0.0456274	0.0342205	0.0608365	0.0228137	0.0570342	0.0304183	0.0570342	0.106464	0.0760456	0.0418251	0.0418251	0.0532319	0.0418251	0.0494297	0.0190114	0.0380228	0.0760456
At2g31670	Q9SIP1	MICARIRPLISSPLAFTISTTKHSRINLRLLPRRSFSVMSSSTPQSQIIEHIVLFKTKDDADSTKITSMINNLNALAYLDQVLHISTSPLHRISSATAFTHVLHSRYESKEDLASYAAHPDHVRVVKESVLPICDDIMAVDWIADRIPGTVAPLPGSVAKLTLLKLKEDVADEAKSEITGVIKGLSEKFPGIDQITVGENFSPARAKGFSIASIAYFKDLSEMEAVDAQKELVNSQKDKVRDYVDSTIVVEFVVPSSSQSSSL	0.0836502	0.0456274	0.0228137	0.0684411	0.00760456	0.0494297	0.026616	0.026616	0.0304183	0.0874525	0.0874525	0.0646388	0.0190114	0.0342205	0.0494297	0.13308	0.0570342	0.00380228	0.0190114	0.0836502
At2g33990	Q0WNP8	MGSGNLIKAIIRLKKSKQGTEKKKTSAVKPKKGSKKKGTSLVTRSEDWAATRIQTAFKAYKARKSLRRLKGIARAKLSTEKQSVKNQAVVTLRYLHSWSKIQSEIKARRVCMVTEWRLKNKRLEHQQKLEAKLHDVEVEWNGGSETKDEILERILQREEATIKRERALAYAFSHQWKADGKTQWLGSYELGNTNWGWSWKERWISARPWEVRYSVTPKKPKSSKTDSNSPAKRTVSLSSVPAKTPFPGARNTVKPRRLSFPGA	0.0836502	0.0874525	0.0304183	0.0190114	0.00380228	0.0684411	0.0380228	0.0532319	0.0152091	0.0418251	0.0722433	0.144487	0.00760456	0.0152091	0.0380228	0.0988593	0.0684411	0.0418251	0.0190114	0.0532319
At1g09270	F4HZG6	MRFLRMLGLRSMCFLVKRKPGYKRDWRFGTRELSSVVAKLCSEGDEELIRREGFFKRRSEFIVAGAVLLEEIFKALGIEDMEVSEYALAEGVIADSLAKAFDGSYDLNANARWRSVMRLATRFSGKKRMTHAIHCAKIAKEIYLGLRKCNDFKVILDDKDLEYLEAACFLHNIGIITGKKGYHKQSYHIIKNGDHLHSYTAEEIELIAMLVRYQRKKFPKLDRAPLKGFTGEAKRKFIILCLITRLSVTLQRNENMDLQEVEFIESSEIFKLVLKRQHQEPVEVGCQDQVNKNSDESQLEKEVEHFKRLYKKEMVIVFPS	0.0836431	0.0483271	0.0576208	0.0520446	0.0167286	0.0799257	0.0576208	0.0687732	0.0167286	0.0650558	0.115242	0.0539033	0.0130112	0.0241636	0.0520446	0.0520446	0.0427509	0.0130112	0.0185874	0.0687732
At1g19880	F4HQZ1	MAEAMNSSEKKDESSEEKGGELLFCGATAWDIIGKRKGAMEGNLVSPTRLRPLVGVNIRFVATGCASFHCVALDVEGRCYTWGRNEKGQLGHGDMIQRDRPTVVSGLSKHKIVKAAAGRNHTVVVSDDGQSLGFGWNKYGQLGLGSAKNGFVSVEVESTPLPCVVSDEVTNVACGADFTVWLSSTEGASILTAGLPQYGQLGHGTDNEFNMKDSSVRLAYEAQPRPKAIASLAGETIVKVACGTNHTVAVDKNGYVYTWGFGGYGRLGHREQKDEWAPRRIDVFQRNNVLPPNAILSAGSANSACTAGGGQLYMWGKIKNNGDDWMYPKPMMDLSGWNLRWMDSGSMHHFVGADSSCISWGHAQYGELGYGPNGQKSSAAPKKVDMLEGMHVMGVACGFCHSMVIVDRTDIADRLEQLEVYDGKGSLEESVEEVKEETLAPKQQAVTKRGASKKRKASKASSDSEQDSDEDNSDKEKEVQGSDADSDYSEDGEEANGKKQSARGRGRGRGARGRGGRTSNGKAPPVKTGGRRGRPRKS	0.0836431	0.0594796	0.0427509	0.0613383	0.0204461	0.0650558	0.0334572	0.130112	0.0223048	0.0260223	0.0557621	0.0687732	0.027881	0.0204461	0.035316	0.0873606	0.0408922	0.0204461	0.0241636	0.0743494
At4g11730	Q9T0E0	MATGDSLEDIKIEIDDDLEKIPIEEVFKKLRCSREGLSGAEGKERLKIFGPNKLENKKKEHITLRFFALMFKPLSWVIQAAAIMAMLFANGDGRQLFLGIVCLLIVNTIICYLKEDDAANVVAMARAGLSPKTKVLRDGKWSEQEASILVPGDIVSIKPGDIIPCDARLLEGDTLKVDQSALTGEFGPITKGPGEEVFSGTTCKQGEMEAVVIATGVHTFSGTTAHLVDNRTNKVGHFRKVVTEIENLCVISIAIGISIEVIVMYWIQRRNFSDVINNLLVLVIGGIPLAMPTVLYVIMVTGSLRLYRTGTITQRITAIEDMAAIDVLCSDKTGTLTLNKLSVDKNLIKVYSKDVEKEQVLLLAARASRIENRDGIDAAMVGSLADPKEARAGIREVHFNLVDKRTALTYIDGNGDWHRVSKGTPEQILDLCNARDDLRKSVHSAIRNYAERGLKSFAISWFRNTNCNTVFFFPYQLCSEHKYHIVNKLQERHICGLIGDGVDDVPSLKKADVGIAVANATEAARAASDIVLTEPGLSVIIDAVLASRAILQQMKHYTIYAVSITIRVVFGFMFIALIWKFDFSPFMVLAIALLNEETTKAITMDNVTNPSPTPDSLKLKEIFATGVVYGSYMALITVVFFWAAYRTDIFPRTFHVRDLRGNEAEMMCALYLQVSIMSQALFFVIQSRSWFFVERPGELLFLSFVTVQTIATTLAVYASWETARIEGIGWSWAGVIWLYNIIFFFPLDIMKFGIRYILTGKAQSLFDNMVHLVLNSYAKLSNGIYNHTQADHTYSLLEVSTPPSQDLRGVGWV	0.0836408	0.0492005	0.0393604	0.0553506	0.0147601	0.0541205	0.0246002	0.0651907	0.0184502	0.0910209	0.097171	0.0541205	0.0258303	0.0492005	0.0307503	0.0590406	0.0627306	0.0159902	0.0258303	0.0836408
At5g65840	Q8L5Y8	MILVSESPMAILSLRSSSSLPLICSTISPLCSKPMLSQLPSNFSSSIASVPVTKLKSSYSSSVSPISRPRVVSARAATESFTDYREDIGEILGDVSIFTASGQRVQFSDLWDQKDGIAAVVLLRHFGCVCCWELATALKEAKPRFDAAGVKLIAVGVGTPDKARILATRLPFPMECLYADPERKAYDVLGLYFGLGRTFFNPASTKVFSRFSEIREATKNYTIEATPEDRSSVLQQGGTFVFRGKKLLYGRKDEGTGDHPSLDDVINVCCKATVA	0.0836364	0.0618182	0.0145455	0.0545455	0.0290909	0.0472727	0.0218182	0.0618182	0.00727273	0.0545455	0.0945455	0.0545455	0.0145455	0.0509091	0.0581818	0.123636	0.0581818	0.00727273	0.0254545	0.0763636
At1g07780	A0A1P8ATT5	MCGITSARDAAMAVEAGADFIGMIIWPHSKRSISLSVAKDISKVAREGGAKPVGVFVEDDENTILRAADSSDLELVQLHGNGSRAAFSRLVRKRRVIYVLNANQDGKLLNEVPEEDCHLADWILVDSATGGSGHGFNWAQFKLPSVRSRNGWLLAGGINPTNVSEALSILQPDGIDVSSGICGTDGIQKDKSKISSFITAVRSVHY	0.0836364	0.0618182	0.0509091	0.0690909	0.0145455	0.04	0.0218182	0.0909091	0.0254545	0.0618182	0.0763636	0.0581818	0.0145455	0.0327273	0.0290909	0.116364	0.04	0.0145455	0.0145455	0.0836364
At3g15160	A0A1I9LS84	MEKSDDLVARIYPQFNKVFHRSVASLSQSESGASKGLLLLAILQFFLDFGDMVLHDSDPSLRTFFRSCLSREFSDAAVAEATCEFLVVNQRKLLASFPNLLPQFFPLLLKLIAWNWEKLEKSFLKIFPGLISPGSFLPLFPSIVDLPILVVALEKVERSSGSGSRVGGSIASIQKSAAPEMLLALMDEAYTGSTIGDGGDDSESEDNNTIDVADPLFLELLKDENDGLAERHRASPTLNAALQAAASGPRSERMKQTLKIAPRLLDVYFSVTLRDANDSLICALIPLLMTRNSTMFPDKIFSHEIRRRLLEFVLAAFQRSPNFIALLKKPIIDRLGEAYDDVAKRELALQLCWAIGEYGGGGESHKEAARELFESLELLVYENLSSSRLGLRQESGNGSRRTTQSRLLCFVVTAIAKLATYHRELLPRARVALGKVVKSRISDARVWRRAHDYLGLMNEPGICWSVLGPSRVSEKRFPGTVNWSEGGQKMVAHIPFHILSEQGGPPFHDFAFSDIIPKN	0.0836299	0.0676157	0.0302491	0.0604982	0.0124555	0.0622776	0.0284698	0.0622776	0.019573	0.0516014	0.135231	0.0480427	0.0177936	0.0569395	0.0516014	0.103203	0.0284698	0.0124555	0.0160142	0.0516014
At5g08490	A0A1P8BEU2	MGPLRQFVQNFRLLSGFGTDHRVFLDVVKACASVSDLTSGRALHGCVFKLGHIACSEVSKSVLNMYAKCRRMDDCQKMFRQMDSLDPVVWNIVLTGLSVSCGRETMRFFKAMHFADEPKPSSVTFAIVLPLCVRLGDSYNGKSMHSYIIKAGLEKDTLVGNALVSMYAKFGFIFPDAYTAFDGIADKDVVSWNAIIAGFSENNMMADAFRSFCLMLKEPTEPNYATIANVLPVCASMDKNIACRSGRQIHSYVVQRSWLQTHVFVCNSLVSFYLRVGRIEEAASLFTRMGSKDLVSWNVVIAGYASNCEWFKAFQLFHNLVHKGDVSPDSVTIISILPVCAQLTDLASGKEIHSYILRHSYLLEDTSVGNALISFYARFGDTSAAYWAFSLMSTKDIISWNAILDAFADSPKQFQFLNLLHHLLNEAITLDSVTILSLLKFCINVQGIGKVKEVHGYSVKAGLLHDEEEPKLGNALLDAYAKCGNVEYAHKIFLGLSERRTLVSYNSLLSGYVNSGSHDDAQMLFTEMSTTDLTTWSLMVRIYAESCCPNEAIGVFREIQARGMRPNTVTIMNLLPVCAQLASLHLVRQCHGYIIRGGLGDIRLKGTLLDVYAKCGSLKHAYSVFQSDARRDLVMFTAMVAGYAVHGLIQDGLQIYDSIRTVHDAS	0.0836278	0.0471143	0.0435807	0.057715	0.0306243	0.0388693	0.0282686	0.0647821	0.0341578	0.0530035	0.102473	0.0471143	0.0400471	0.0471143	0.0270907	0.0812721	0.0459364	0.0129564	0.0353357	0.0789164
At4g09580	Q8L586	MAAPRNLTGDGGARQLVKDEESPAASSAAKGLLNDDSPTGKRTKSERFPLSRWEFAVFFTVFLVFTTGLFCIYLTMPAAEYGKLKVPRTISDLRLLKENLGSYASEYQARFILGYCSTYIFMQTFMIPGTIFMSLLAGALFGVVRGFVLVVLNATAGACSCFFLSKLVGRPLVNWLWPEKLRFFQAEIAKRRDRLLNYMLFLRITPTLPNLFINLSSPIVDIPFHVFFLATLVGLMPASYITVRAGLALGDLRSVKDLYDFKTLSVLFLIGSISIFPALLKRKRVYE	0.0836237	0.0662021	0.0278746	0.0348432	0.0139373	0.0348432	0.0139373	0.0662021	0.00348432	0.0522648	0.149826	0.0487805	0.0243902	0.087108	0.0522648	0.0696864	0.0592334	0.010453	0.0348432	0.0662021
At4g18975	Q2V3H0	MALCNLNPTQGIFPLQGLSKSQEFICFSLLQSPRCGSYSSLKTKRFGFCIRSKFSEKEAGKLDRGYVATVNSKEIKKVGKKEHHLWKKNDSAGSGQKALNLVRMLSGLPNEKEAVYGALNKWVAWEVEFPIIAAAKALQILRKRSQWHRVIQLAKWMLSKGQGATMGTYDILLLAFDMDERADEAESLWNMILHTHTRSIPRRLFARMIALYAHHDLHDKVIEVFADMEELKVSPDEDSARRVARAFRELNQEENRKLILRRYLSEYKYIYFNGERVRVKRYFSEDS	0.0836237	0.0801394	0.0383275	0.0418118	0.0139373	0.0766551	0.0348432	0.0522648	0.0278746	0.0522648	0.108014	0.087108	0.0278746	0.0452962	0.0243902	0.0766551	0.0243902	0.0209059	0.0348432	0.0487805
At5g41100	A4FVS2	MMKASFGRLRRFALPKADAIDIGELFPTAQIEGLARAAKDMQDMREGYDRLLEVAAAMANSAYEFSESLGEMGSCLEQIAPHNDQESGGILLMLGKVQFELKKLVDTYRSQIFKTITRPSESLLSDLRTVEDMKQQCEEKRDVVKHMLMEHVKDKVQVKGTKGERLIRRQLETARDELQDEATLCIFRLKSLKEGQARSLLTQAARHHTAQMHMFFAGLKSLEAVEQHVRIAADRQHIDCVLSDPGNEMDCSEDNDDDDRLVNRDGELSFDYITSEQRVEVISTPHGSMKMDDTDLSFQRPSPAGSATVNADPREEHSVSNRDRRTSSHSAPLFPDKKADLADRSMRQMTPSANAYILPTPVDSKSSPIFTKPVTQTNHSANLWHSSPLEPIKTAHKDAESNLYSRLPRPSEHAFSGPLKPSSTRLPVPVAVQAQSSSPRISPTASPPLASSPRINELHELPRPPGQFAPPRRSKSPGLVGHSAPLTAWNQERSNVVVSTNIVASPLPVPPLVVPRSYSIPSRNQRAMAQQPLPERNQNRVASPPPLPLTPASLMNLRSLSRSHVGEVAQSGLIRGNGNKTNLLYL	0.0836177	0.0784983	0.0375427	0.0580205	0.00853242	0.0631399	0.0494881	0.0426621	0.0307167	0.0358362	0.0972696	0.0460751	0.0324232	0.0255973	0.0836177	0.107509	0.0460751	0.00341297	0.0136519	0.056314
At5g50590	A0A1P8BF42	MDLNNKIFNILLPIVTVSFLLVFMPFSIFFKLLQFIRGCKESEKVNGKVVIITGSSSGIGEHLAYEYARRGAYLTLVARREDRLQVVADRCRKLGSPDVAVVRGDVSVIKDCKRFVQETISRFGRLDHLVNNAGIAEAKFFEDYSEISDVLPIVNTNFWGPVYATHFAIPHLKKTKGKIIAVASPAGWSGVPRMSIYAASKAAMINFYETLRIELHPEVGVTIVFPGLIENGNTNPDLLAEVFYYHHFSF	0.083612	0.0568562	0.0468227	0.0367893	0.0200669	0.0602007	0.0167224	0.0635452	0.0167224	0.083612	0.083612	0.0635452	0.0133779	0.0568562	0.0468227	0.0668896	0.0401338	0.0167224	0.0234114	0.103679
At1g18830	A0A1P8AP97	MDCIKSIGRSAFVAIAPESPFIAAGTMAGAVDLSFSSSANLEIFELDFQSNDRELKLVGQCQSSERFNRLAWGSYGSGSDGLIAGGLVDGNIGLWNPISSESGEIAHVRDLSKHKGPVRGLEFNVKSPNQLASGADDGTVCIWDLANPSKPSHYLKGTGSYMQSEISSLSWNKGFQHVLASTSHNGTTVIWDVNNEKIITDLKTTVRCSVLQWDPDHFNQILVASDEDSSPNVKLLDIRYLQSPVRTFVGHQRGVIAMEWCPSDSLYLLTCGKDNRTICWNTKTGKIVAELPTGQNWNFDVHWYPKMPGVISASSVDGKIGIYNLEGCSSYGTEVNNLYSDPLTAPKWWKRPAGASFGFGGKLISFNKNLPEASEVFLHSLATEKSLVNRISKFEAALENGEKTSLRGLCEKKTEEAESEEEKETWGLLKIMLEEDGNAKTKLRSHLGFSLPSEENDQTANEPHATCSSTNVEETQKVPEPEGEEEESSDPTFDDAIQRSLIVGDYKEAVAQCFSANKMADALVIAHVGGTELWESTRDKYIRMSNAPYMKVVSAMMNNDLMTYLHTRQPKSWKETLALICTFAEGDEWISLCDALASNLMAAGFTLAATLCYICAGNVDKTVDIWSMSLEKQSAGKSYAECVQDLMEKTLVLALTTCNKRVSASLRKLFESYAEILASQGLIATAMKFLKLLESGDFSPELSILRDRISLYAEPEAANTSASTNTQPKISNPYQEKSFTPAPLSNAQPSRSITFFPLNPPRELKNADQYQQPTMDYHSFNRSAGPAYNAPPGPGSYRSIHSQVGPYINSKIPQTVAPPVRPMTPTHQVAVQPEPVAPPPTVQTADTSNVPAHQKPIVASLTRLFKETFEPLRGYSRDTPAKKREAEDNCSRKLGALFSKLNNGDISKNAAEKLTQLCQALDKRDFGAALKIQGLMTSTEWDECSSWLPTLKKMIVTGRQNVR	0.0835913	0.0371517	0.0515996	0.0495356	0.0206398	0.0691434	0.0381837	0.0619195	0.0196078	0.0474716	0.0908153	0.0619195	0.0206398	0.0350877	0.0577915	0.100103	0.0619195	0.0196078	0.0237358	0.0495356
At2g18980	Q96518	MKNQSSFSIVALLLIFFSSSVFAQLQTNFYRKSCPNVETIVRNAVRQKFQQTFVTAPATLRLFFHDCFVRGCDASILLASPSEKDHPDDKSLAGDGFDTVAKAKQALDRDPNCRNKVSCADILALATRDVVVLTGGPNYPVELGRRDGRLSTVASVQHSLPQPSFKLDQLNTMFARHGLSQTDMIALSGAHTIGFAHCGKFSKRIYNFSPKRPIDPTLNIRYALQLRQMCPIRVDLRIAINMDPTSPNTFDNAYFKNLQKGMGLFTSDQVLFSDERSRSTVNSFASSEATFRQAFISAITKLGRVGVKTGNAGEIRRDCSRVN	0.0835913	0.0773994	0.0526316	0.0650155	0.0247678	0.0185759	0.0495356	0.0526316	0.0185759	0.0495356	0.0866873	0.0495356	0.0185759	0.0712074	0.0464396	0.0928793	0.0619195	0	0.0154799	0.0650155
At3g06950	A1A6J3	MSCVTPALPPSLFTNGYLSSPQNISMTNLNSSVKVSDSGAYKWRLVIAYDGTRFAGWQYQESPPTIQSMLEKALIQITELGRKELQLIGAGRTDAGVHAWGQVAHFVTPFNYTSLDSFHAALNGLLPKDIRVRELSAAVPEFHARFSASSKVYRYQIYNDTFMDPFQRHWAYHCAYKLNASKMREAANLFVGKHDFSAFANATREDGVPDPLKTISRFDVIQMGSLLQLEVEGSGFLYRQVRNMVALLIQIGKEALDSDIVPMILETKDRRVLAKYTSLPASPHGLCLVSVKYKEDHLKLPLDCPVTSSGRHHTITKCKLPFY	0.0835913	0.0526316	0.0340557	0.0495356	0.0154799	0.0402477	0.0402477	0.0557276	0.0340557	0.0464396	0.105263	0.0557276	0.0247678	0.0464396	0.0557276	0.0866873	0.0526316	0.0123839	0.0433437	0.0650155
At1g73250	O49213	MAETIGSEVSSMSDKSAKIFVAGHRGLVGSAIVRKLQEQGFTNLVLKTHAELDLTRQADVESFFSQEKPVYVILAAAKVGGIHANNTYPADFIGVNLQIQTNVIHSAYEHGVKKLLFLGSSCIYPKFAPQPIPESALLTASLEPTNEWYAIAKIAGIKTCQAYRIQHGWDAISGMPTNLYGPNDNFHPENSHVLPALMRRFHEAKVNGAEEVVVWGTGSPLREFLHVDDLADACVFLLDRYSGLEHVNIGSGQEVTIRELAELVKEVVGFEGKLGWDCTKPDGTPRKLMDSSKLASLGWTPKVSLRDGLSQTYDWYLKNVCNR	0.0835913	0.0371517	0.0433437	0.0464396	0.0154799	0.0650155	0.0340557	0.0804954	0.0340557	0.0526316	0.0990712	0.0588235	0.0154799	0.0371517	0.0464396	0.0712074	0.0495356	0.0185759	0.0309598	0.0804954
At1g54870	A0A1P8AU36	MAMNVLCRVFTSSRVLSSNVTFSFSQIPNNTKKPLLEKRRLSPRVCLRAMASEKQKQHAQPGKEHVMESSPQFSSSDYQPSNKLRGKVALITGGDSGIGRAVGYCFASEGATVAFTYVKGQEEKDAQETLQMLKEVKTSDSKEPIAIPTDLGFDENCKRVVDEVVNAFGRIDVLINNAAEQYESSTIEEIDEPRLERVFRTNIFSYFFLTRHALKHMKEGSSIINTTSVNAYKGNASLLDYTATKGAIVAFTRGLALQLAEKGIRVNGVAPGPIWTPLIPASFNEEKIKNFGSEVPMKRAGQPIEVAPSYVFLACNHCSSYFTGQVLHPNGGAVVNA	0.0835821	0.0507463	0.0567164	0.0298507	0.0179104	0.0716418	0.038806	0.0686567	0.0179104	0.0537313	0.0686567	0.0656716	0.0179104	0.0507463	0.0507463	0.0895522	0.0567164	0.00298507	0.0268657	0.080597
At1g55480	Q94BS2	MSLAPSSYPSLYSSPSLPRTQQTKQNPSLITQSSFISAKSLFLSSNSASLCNTHVAKRRNLALKASETESSAKAEAGGDGEEEEKYETYEIEVEQPYGLKFRKGRDGGTYIDAILPGGSADKTGKFTVGDRVIATSAVFGTEIWPAAEYGRTMYTIRQRIGPLLMQMEKRNGKAEDTGELTEKEIIRAERNAGYISSRLREIQMQNYLKKKEQKAQREKDLREGLQFSKNGKYEEALERFESVLGSKPTPEEASVASYNVACCYSKLNQVQAGLSALEEALKSGYEDFKRIRSDPDLETLRKSKDFDPLLKQFDESFINESAINAIKSLFGFNKK	0.0835821	0.0597015	0.038806	0.038806	0.00895522	0.104478	0.0447761	0.0686567	0.00298507	0.0507463	0.0865672	0.0895522	0.0149254	0.038806	0.038806	0.107463	0.0507463	0.00298507	0.041791	0.0268657
At1g34020	Q9FDZ5	MAPVSKADKKAAVDAAAWMFNVVTSVGIIIVNKALMATYGYSFATTLTGLHFATTTLMTLVLRCLGYIQPSHLPFTELLRFILFANFSIVGMNVSLMWNSVGFYQIAKLSMIPVSCLLEMVFDKIRYSRDTKLSIGLVLVGVGVCTVTDVSVNTKGFVAAFVAVWSTALQQYYVHYLQRKYSLNSFNLLGHTAPAQAATLLVVGPFLDYWLTEKRVDMYDYNLVSVLFITLSCTIAIGTNLSQFICIGRFTAVSFQVLGHMKTILVLIMGFFFFGREGLNLHVVVGMIIAVLGMIWYGNASSKPGGKERRNYSLPTTRQQKLGAASDSDDNEDKA	0.0835821	0.0328358	0.041791	0.0358209	0.0149254	0.0179104	0.0298507	0.0716418	0.0179104	0.0597015	0.116418	0.0447761	0.038806	0.0626866	0.0238806	0.0716418	0.0746269	0.0149254	0.041791	0.104478
At2g21280	A0A1P8B167	MCLHHSLLTISFSETMELLCSPTSLSSSFALSSALLVPRSFSMPGTRRFMVLCSSQKESQMTVSVTGATGFIGRRLVQRLRADNHAIRVLTRSKSKAEQIFPAKDFPGIVIAEESEWKNCVQGSTAVVNLAGLPISTRWSPEIKKEIKGSRIRVTSKVVDLINNSPAEARPTVLVSATAVGYYGTSETGVFDENSPSGKDYLAEVCREWEGTALKANKDVRVALIRIGVVLGKDGGALAMMIPFFQMFAGGPLGSGQQWFSWIHVDDLVNLIYEALTNPSYKGVINGTAPNPVRLGEMCQQLGSVLSRPSWLPVPDFALKALLGEGATVVLEGQKVLPVRAKELGFEFKYKYVKDALRAIMQ	0.0835735	0.0576369	0.0317003	0.0317003	0.0144092	0.0576369	0.0345821	0.0835735	0.00576369	0.0489914	0.0979827	0.0576369	0.0259366	0.0403458	0.054755	0.092219	0.0489914	0.0172911	0.0201729	0.0951009
At3g22180	Q9LIE4	MVRKHGWQLPAHTLQVIAITVFCLLVVAFYAFFAPFVGGRIWEYVLIGVYSPVAILVFVLYVRCTAINPADPRIMSIFDTGVNGDGMVRGLSRNYDETGSQLQASPSVVSRSSTVAGNSSVKGSVEDAQRVESVSRRSCYNPLAVFCYVFVVEDCRKKEGPAEEQGNSEEALFCTLCNCEVRKFSKHCRSCDKCVDCFDHHCKWLNNCVGRKNYVTFVSLMSASLLWLIIEAAVGIAVIVRVFVNKQTMETEIVNRLGNSFSRAPLAAVVGLCTAVAIFACFPLGELLFFHMLLIKKGITTYEYVVAMRAMSEAPDGASVDEEIQNVLYSPTGSATTGFSGGSSLGLPYRGVWCTPPRVFDNQDEVIPHLDPCMVPSTVDPDAPGSEKGTKALKRPVKRNAWKLAKLDPNEAARAAARARASSSVLRPIDNRHLPDNDLSSIGTVSIISSVSTDANVAASKEIRNNDLRSSLSRNSFAPSQGSRDEYDTGSHGMSNLSSPSHVHESVTLAPLPQNPTIVGNRFTATSHHMHSTFDDKVLHRGNDADPLFLFAPATSHLRDVRKTSVVWDPEAGRYVSAPVTTTSEVRNRLLNPSSQTASTQNPRPILPAHDSSSGSSALRDPLPLHQAERRLTYTGDSIFYGGPLINIPTRDTPRSGRGLVRDVQDRLASTVHRDARIRRDSTSNQLPVFAPGGLGANSQTGSNIK	0.0835694	0.072238	0.0481586	0.0538244	0.0254958	0.0396601	0.0240793	0.0637394	0.0269122	0.0424929	0.0793201	0.0311615	0.0155807	0.0396601	0.0623229	0.106232	0.0580737	0.00991501	0.0226629	0.0949008
At1g76090	Q94JS4	MDSVALYCTAGLIAGAVYWFICVLGPAERKGKRASDLSGGSISAEKVKDNYNQYWSFFRKPKEIESAEKVPDFVDTFYNLVTDIYEWGWGQSFHFSPHVPGKSDKDATRIHEEMAVDLIKVKPGQKILDAGCGVGGPMRAIAAHSKAQVTGITINEYQVQRAKLHNKKAGLDSLCNVVCGNFLKMPFDENTFDGAYSIEATCHAPKLEEVYSEIFRVMKPGSLFVSYEWVTTEKYRDDDEEHKDVIQGIERGDALPGLRSYADIAVTAKKVGFEVVKEKDLAKPPSKPWWNRLKMGRIAYWRNHVVVVILSAIGVAPKGTVDVHKMLFKTADYLTRGGETGIFSPMHMILCRKPEKASE	0.0835655	0.0417827	0.0278552	0.0612813	0.0194986	0.0668524	0.0194986	0.0807799	0.0278552	0.0584958	0.0584958	0.091922	0.0250696	0.0417827	0.0473538	0.0584958	0.0417827	0.0222841	0.0389972	0.086351
At1g43900	Q8VZN9	MKKTRNVASSPIECVHLQTKPTTTLVRSFFFFLFNSQTISSFIIFYLFLCSFFWFCQSPNLTNPSPPPLSVAPLRGDANSPPPESSSSPATKSSLMISSRDPNALFSGGGISFLAGVRTVKFSYGYSSLKGKRATMEDYFETRISDVNGQMVAFFGVFDGHGGARTAEYLKNNLFKNLVSHDDFISDTKKAIVEVFKQTDEEYLIEEAGQPKNAGSTAATAFLIGDKLIVANVGDSRVVASRNGSAVPLSDDHKPDRSDERQRIEDAGGFIIWAGTWRVGGILAVSRAFGDKQLKPYVIAEPEIQEEDISTLEFIVVASDGLWNVLSNKDAVAIVRDISDAETAARKLVQEGYARGSCDNITCIVVRFEVS	0.083558	0.0512129	0.0431267	0.0619946	0.0134771	0.0539084	0.0269542	0.0700809	0.0107817	0.06469	0.0673854	0.0512129	0.0107817	0.0700809	0.0485175	0.107817	0.0539084	0.0107817	0.0215633	0.0781671
At3g51310	A8R7K9	MIADDDEKWLAAAIAAVKQNAFYMQRAIDSNNLKDALKFSAQMLSELRTSKLSPHKYYELYMRVFNELGTLEIFFKEETGRGCSIAELYELVQHAGNILPRLYLLCTIGSVYIKSKDVTATDILKDLVEMCRAVQHPLRGLFLRSYLAQVTRDKLPSIGSDLEGDGDAHMNALEFVLQNFTEMNKLWVRMQHQGPSREKEKREKERNELRDLVGKNLHVLSQLEGVDLGIYRDTVLPRILEQVVNCKDELAQCYLMDCIIQVFPDDFHLQTLDVLLGACPQLQPSVDIKTVLSGLMERLSNYAASSVEALPNFLQVEAFSKLNYAIGKVVEAQADLPAAASVTLYLFLLKFTLHVYSDRLDYVDQVLGSCVTQLSATGKLCDDKAAKQIVAFLSAPLEKYNNVVTILKLTNYPLVMEYLDRETNKAMAIILVQSVFKNNTHIATADEVDALFELAKGLMKDFDGTIDDEIDEEDFQEEQNLVARLVNKLYIDDPEEMSKIIFTVRKHIVAGGPKRLPLTIPPLVFSALKLIRRLRGGDENPFGDDASATPKRILQLLSETVEVLSDVSAPDLALRLYLQCAQAANNCELETVAYEFFTKAYLLYEEEISDSKAQVTALRLIIGTLQRMRVFNVENRDTLTHKATGYSARLLRKPDQCRAVYECAHLFWADECENLKDGERVVLCLKRAQRIADAVQQMANASRGTSSTGSVSLYVELLNKYLYFLEKGNQQVTGDTIKSLAELIKSETKKVESGAEPFINSTLRYIEFQRQQEDGGMNEKYEKIKMEWFE	0.0835443	0.0506329	0.0417722	0.064557	0.0189873	0.0797468	0.0481013	0.0443038	0.0151899	0.0493671	0.132911	0.064557	0.0227848	0.0379747	0.0291139	0.0544304	0.0481013	0.00506329	0.0379747	0.0708861
At5g13930	P13114	MVMAGASSLDEIRQAQRADGPAGILAIGTANPENHVLQAEYPDYYFRITNSEHMTDLKEKFKRMCDKSTIRKRHMHLTEEFLKENPHMCAYMAPSLDTRQDIVVVEVPKLGKEAAVKAIKEWGQPKSKITHVVFCTTSGVDMPGADYQLTKLLGLRPSVKRLMMYQQGCFAGGTVLRIAKDLAENNRGARVLVVCSEITAVTFRGPSDTHLDSLVGQALFSDGAAALIVGSDPDTSVGEKPIFEMVSAAQTILPDSDGAIDGHLREVGLTFHLLKDVPGLISKNIVKSLDEAFKPLGISDWNSLFWIAHPGGPAILDQVEIKLGLKEEKMRATRHVLSEYGNMSSACVLFILDEMRRKSAKDGVATTGEGLEWGVLFGFGPGLTVETVVLHSVPL	0.0835443	0.0455696	0.0227848	0.0607595	0.0151899	0.0632911	0.0278481	0.0860759	0.0303797	0.0531646	0.101266	0.0632911	0.035443	0.035443	0.0481013	0.0632911	0.0556962	0.0101266	0.0177215	0.0810127
At3g11880	A0A1I9LT89	MSVEKSRKKGQTSEKLMDPMESLPEAAAQIDLWDDLAASLVKISKSHAFVPEEQLLKFVDYLEIKLSSVQYLWLDMFKGSPCPKLIDMIDVPLSHIPVSVYDTSVEWLDKFSIGLLCAFVVWSLNRLLTILEPPQQGGHQRRTTSKFHVAVFVALAMVLRNEPNTLVIVLPTLKEDEYQGHDKLPILVWMMAQASQGDLSVGLYSWSCNLLPVFYQENLLPVSRSNSQSMDLILQLAEMILSNLDARTILVNGTVIDKQRLISPYAFELLMRLTFPASSERVKVSTSVRLYDAFVNSDHKHGLYTHTGYREV	0.0835214	0.0361174	0.03386	0.0451467	0.0180587	0.0677201	0.0406321	0.0361174	0.0158014	0.0609481	0.13544	0.0632054	0.0293454	0.03386	0.0451467	0.0857788	0.0428894	0.020316	0.0248307	0.0812641
At5g47980	Q9FI40	MELNLEVIQREVIKPSSPAPHDRLQLSVIDFGIAEACVPMIFFYNLADLAEKSPDIVSTRLRSSLSQALSRFYPLAGKKEGVSISCNDEGAVFTEARTNLLLSEFLRNIDINSLKILIPTLAPGESLDSRPLLSVQATFFGSGSGLAVGICVSHCICDAASVSTFVRGWAATARGDSNDELSTPQFAEVAIHPPADISIHGSPFNALSEVREKCVTNRFVFESDKITKLKIVAASKSVPSPTRVEAVMSLIWRCARNASHANLIVPRATMMTQSMDLRLRIPTNVLSPDAIGNLQGVFFLKRGPGSEIEISEVVAEFRKEKEEFNEMIKENVNGGHTNTTLGQKIMSGIANYMSELKPNIDTYTMSSWCRKAFYEVDFGWGRPAWVGLGHQDIQDGVMYVLLVDAKDGEGVEVWVGIPEQDMAAFVCDQELLSYASLNPPVLI	0.0835214	0.0496614	0.0451467	0.0496614	0.020316	0.0699774	0.027088	0.0632054	0.0158014	0.0699774	0.0902935	0.0406321	0.027088	0.0451467	0.0541761	0.0948081	0.0428894	0.013544	0.0158014	0.0812641
At1g79860	Q9CA89	MVRASEQEQETYRSRLFNFKWRNNDNNSATRHNKSLSVETGLDEAATGSHDAEPLTIIHPSQGPPLSRSAADEAVLAALAASQARERQLLADMEQMKERFSKLLLGEDNSGGGKGVSSALALSNAITNLAASVFGEQRRLEPMPAERRARWRKEIDWLLSVTDYVVEFAPSQQKNKDGTNMEIMTTRQRTDLHMNIPALKKLDAMLIDCLENFKDQSEFSYISKDSPDLDGKRNDEKWWIPTVKVPPDGLSEASRRFLQYQKDCVNQVLKAAMAINAQVLFEMEIPESYIDSLPKNGRASLGDQMYKNITVDFFDPDQFLSSMDMSSEHKIVDLKNRIEASIIIWKRKMVYKDNKSSAPWASGVSLEKREVFEERAETILLILKQRYPGISQSSLDISKIQFNEDVGQAVLESYSRILESLAYTVLSRIDDVLEADRAGNKRNTPLEAEEETLVGSMTLSDFMGWDFDQAANAELESKKDLPDDPLIKEKLSVVTTKKTSYLETLGGVKSPTARH	0.0834951	0.0601942	0.0466019	0.0737864	0.0038835	0.0834951	0.0427184	0.0427184	0.0116505	0.0504854	0.0990291	0.0699029	0.031068	0.031068	0.0407767	0.0970874	0.0446602	0.015534	0.0213592	0.0504854
At1g79360	O64515	MAEPTQPLLTDSNSSSPRSLDDTIESYIGSFGWAQFLQAALVSFSGVFDAQQTFISVFTDSEPTWHCTDSNSICHESISNICILPKTAWSWDYSPHVSVISEWGLQCAGSFVKGLPESSFFVGCLIGGLVLSTLADSSLGRKNMLFLSCLVMAISTMLTVFSPNIWVYAVLRFVNGFGRATIGTCALVLSTELVGKKWRGRVGIMSFFGFMLGFLSLPLMAYMNRGSSWRILYAWTSIPTIIYCVLVRFFVCESPRWLFVRGRREEAISILKRVASIPSTDVSSGGAISMSFSSLPFEEDEEKPSTNVNIFTTMKVLVEKRWALKRLSAVMAIAFGIGLVYYGMPLALSNLDFNIYLSAAFNALMDLPANLITLFLVDKLSRRNALIGFTALGGVSSVLIFALHNMRIGNHGALQLALELISYFSACSAFNMEMIYTIELFPTCVRNSAIAMARQALVLGGVFSPIMVAAGRKNAFWSFGLFGLAIGLLGLFAVGLPETRGSDLCDTMDEEECKDRRSKVAVNNVIA	0.0834915	0.0474383	0.0398482	0.0322581	0.0246679	0.0417457	0.0151803	0.0740038	0.00948767	0.0683112	0.117647	0.0265655	0.0360531	0.0702087	0.0360531	0.111954	0.0493359	0.0227704	0.0208729	0.0721063
At5g60770	Q9FJH8	MADGFGEPGSSMHGVTGREQSYAFSVESPAVPSDSSAKFSLPVDTEHKAKVFKLLSFEAPHMRTFHLAWISFFTCFISTFAAAPLVPIIRDNLNLTRQDVGNAGVASVSGSIFSRLVMGAVCDLLGPRYGCAFLVMLSAPTVFSMSFVGGAGGYITVRFMIGFCLATFVSCQYWMSTMFNGQIIGLVNGTAAGWGNMGGGVTQLLMPMVYEIIRRLGSTSFTAWRMAFFVPGWMHIIMGILVLTLGQDLPDGNRSTLEKKGAVTKDKFSKVLWYAITNYRTWVFVLLYGYSMGVELTTDNVIAEYFFDRFHLKLHTAGIIAASFGMANFFARPIGGWASDIAARRFGMRGRLWTLWIIQTLGGFFCLWLGRATTLPTAVVFMILFSLGAQAACGATFAIIPFISRRSLGIISGLTGAGGNFGSGLTQLVFFSTSTFSTEQGLTWMGVMIMACTLPVTLVHFPQWGSMFLPSTEDEVKSTEEYYYMKEWTETEKRKGMHEGSLKFAVNSRSERGRRVASAPSPPPEHV	0.0834915	0.0493359	0.0227704	0.0246679	0.0151803	0.0379507	0.0208729	0.106262	0.0189753	0.0550285	0.085389	0.028463	0.0474383	0.0815939	0.0417457	0.0834915	0.0759013	0.0265655	0.0246679	0.0702087
At2g37900	A0A1P8AZR9	MAIRNVNYWSGVTTLMPLLGGFIADAYLGRYATVLVATTIYLMGLVLLTMSWFIPGLKPCHQEVCVEPRKAHEVAFFIAIYLISIGTGGHKPSLESFGADQFDDDHVEERKMKMSFFNWWNVSLCAGILTAVTAVAYIEDRVGWGVAGIILTVVMAISLIIFFIGKPFYRYRTPSGSPLTPILQVFVAAIAKRNLPYPSDPSLLHEVSKTEFTSGRLLCHTEHLKFLDKAAIIEDKNPLALEKQSPWRLLTLTKVEETKLIINVIPIWFSTLAFGICATQASTFFIKQAITMDRHIGGFTVPPASMFTLTALTLIISLTVYEKLLVPLLRSITRNQRGINILQRIGTGMIFSLITMIIAALVEKQRLDRTNNNKPMSVIWLAPQFMVIGFADAFTLVGLQEYFYHQVPDSMRSLGIAFYLSVIGAASFLNNLLITAVDTLAENFSGKSWFGKDLNSSRLDRFYWFLAGVIAANICVFVIVAKRCPYKSVQPSQGLS	0.0834783	0.0469565	0.0347826	0.0382609	0.0121739	0.0382609	0.0313043	0.0608696	0.0173913	0.0886957	0.118261	0.0434783	0.026087	0.0608696	0.0417391	0.066087	0.0678261	0.0208696	0.0313043	0.0713043
At1g67840	F4HVG8	MLLSAIASQTLLSSNPNLHFSNSIPNPRPSNPSLKLLNASSSSSSSSSSSIFTRGLRYVNHTVSNEESEPGGGETMVASASAIASAIRGASTTPVEFTQMIEKDHLKTKIILPSPDFQRLCLEQLDLFRQIVDPNAVLSIYVRPAGSYVMDRLELRRVTCYPSVNAGDVVILVGNFGIPAGLRAAEASLSSQQVELVSKHRAAVFPMVKHPFVVGFLVAELPVEAEEEEEEEEEEKPHGVNQFLSPEEAYALPASANTKSPRVKLPSVKVFTEEQRSYAINISRTLAMAYVMDQKTMLLQQSSWQNNVRMSKLVEQIRGPLSTMRTLSKMLSTHTKRNQISHDIVEDLIVQGDQIKDTLEELQDAVHLTKANIVRHNEEALKKINKTHNETRRSKYEHKDPIDGSQISSTRLSLGSGLDDSEMPMPPLALAPLQMHSIRPCDISNVLLDMVETVRPLALTQQRVVELGENSASLQVAVEEPALRQALSNLIEGALLRTHVGGKVEILSTRAPAGGSLVVIDDDGPDMRYMTQMHSLTPFGAELLSENMVEDNMTWNFVAGLTVAREILESYGCVIRVISPRSSDAALGAGGTRVELWLPAFPAAVSEANEA	0.0834697	0.0556465	0.0458265	0.0392799	0.00654664	0.0818331	0.0409165	0.0490998	0.0245499	0.0507365	0.10802	0.0360065	0.0327332	0.0229133	0.0589198	0.109656	0.0507365	0.00490998	0.0163666	0.0818331
At1g76810	F4I420	MGRKKPSARGGDAEQQPPASSLVGATKSKKKGAQIDDDEYSIGTELSEESKVEEEKVVVITGKKKGKKGNKKGTQQDDDDDFSDKVSAAGVKDDVPEIAFVGKKKSKGKKGGGSVSFALLDDEDEKEDNESDGDKDDEPVISFTGKKHASKKGKKGGNSFAASAFDALGSDDDDTEEVHEDEEEESPITFSGKKKKSSKSSKKNTNSFTADLLDEEEGTDASNSRDDENTIEDEESPEVTFSGKKKSSKKKGGSVLASVGDDSVADETKTSDTKNVEVVETGKSKKKKKNNKSGRTVQEEEDLDKLLAALGETPAAERPASSTPVEEKAAQPEPVAPVENAGEKEGEEETAAAKKKKKKKEKEKEKKAAAAAAATSSVEVKEEKQEESVTEPLQPKKKDAKGKAAEKKIPKHVREMQEALARRQEAEERKKKEEEEKLRKEEEERRRQEELEAQAEEAKRKRKEKEKEKLLRKKLEGKLLTAKQKTEAQKREAFKNQLLAAGGGLPVADNDGDATSSKRPIYANKKKSSRQKGIDTSVQGEDEVEPKENQADEQDTLGEVGLTDTGKVDLIELVNTDENSGPADVAQENGVEEDDEEDEWDAKSWGTVDLNLKGDFDDEEEEAQPVVKKELKDAISKAHDSEPEAEKPTAKPAGTGKPLIAAVKATPEVEDATRTKRATRAKDASKKGKGLAPSESIEGEENLRSPICCIMGHVDTGKTKLLDCIRGTNVQEGEAGGITQQIGATYFPAENIRERTKELKADAKLKVPGLLVIDTPGHESFTNLRSRGSSLCDLAILVVDIMHGLEPQTIESLNLLRMRNTEFIVALNKVDRLYGWKTCKNAPIVKAMKQQNKDVINEFNLRLKNIINEFQEQGLNTELYYKNKDMGDTFSIVPTSAISGEGVPDLLLWLVQWAQKTMVEKLTYVDEVQCTVLEVKVIEGHGTTIDVVLVNGELHEGDQIVVCGLQGPIVTTIRALLTPHPMKELRVKGTYLHYKEIKAAQGIKITAQGLEHAIAGTALHVVGPDDDIEAIKESAMEDMESVLSRIDKSGEGVYVQASTLGSLEALLEYLKSPAVKIPVSGIGIGPVHKKDVMKAGVMLERKKEYATILAFDVKVTTEARELADEMGVKIFCADIIYHLFDLFKAYIENIKEEKKKESADEAVFPCVLQILPNCVFNKKDPIVLGVDVIEGILKIGTPICVPGREFIDIGRIASIENNHKPVDYAKKGNKVAIKIVGSNAEEQKMFGRHFDMEDELVSHISRRSIDILKSNYRDELSLEEWKLVVKLKNIFKIQ	0.0834621	0.0332303	0.0340031	0.0734158	0.00850077	0.122102	0.0316847	0.0741886	0.0139104	0.053323	0.0695518	0.131376	0.0123648	0.0208655	0.0370943	0.061051	0.0517774	0.00463679	0.0123648	0.0710974
At1g29900	Q42601	MRNHCLELSSNCSSIFASSKSNPRFSPSKLSYSTFFSRSAIYYRSKPKQASSSSSFSTFPPCLNRKSSLTHVLKPVSELADTTTKPFSPEIVGKRTDLKKIMILGAGPIVIGQACEFDYSGTQACKALREEGYEVILINSNPATIMTDPETANRTYIAPMTPELVEQVIEKERPDALLPTMGGQTALNLAVALAESGALEKYGVELIGAKLGAIKKAEDRELFKDAMKNIGLKTPPSGIGTTLDECFDIAEKIGEFPLIIRPAFTLGGTGGGIAYNKEEFESICKSGLAASATSQVLVEKSLLGWKEYELEVMRDLADNVVIICSIENIDPMGVHTGDSITVAPAQTLTDREYQRLRDYSIAIIREIGVECGGSNVQFAVNPVDGEVMIIEMNPRVSRSSALASKATGFPIAKMAAKLSVGYTLDQIPNDITRKTPASFEPSIDYVVTKIPRFAFEKFPGSQPLLTTQMKSVGESMALGRTFQESFQKALRSLECGFSGWGCAKIKELDWDWDQLKYSLRVPNPDRIHAIYAAMKKGMKIDEIYELSMVDKWFLTQLKELVDVEQYLMSGTLSEITKEDLYEVKKRGFSDKQIAFATKTTEEEVRTKRISLGVVPSYKRVDTCAAEFEAHTPYMYSSYDVECESAPNNKKKVLILGGGPNRIGQGIEFDYCCCHTSFALQDAGYETIMLNSNPETVSTDYDTSDRLYFEPLTIEDVLNVIDLEKPDGIIVQFGGQTPLKLALPIKHYLDKHMPMSLSGAGPVRIWGTSPDSIDAAEDRERFNAILDELKIEQPKGGIAKSEADALAIAKEVGYPVVVRPSYVLGGRAMEIVYDDSRLITYLENAVQVDPERPVLVDKYLSDAIEIDVDTLTDSYGNVVIGGIMEHIEQAGVHSGDSACMLPTQTIPASCLQTIRTWTTKLAKKLNVCGLMNCQYAITTSGDVFLLEANPRASRTVPFVSKAIGHPLAKYAALVMSGKSLKDLNFEKEVIPKHVSVKEAVFPFEKFQGCDVILGPEMRSTGEVMSISSEFSSAFAMAQIAAGQKLPLSGTVFLSLNDMTKPHLEKIAVSFLELGFKIVATSGTAHFLELKGIPVERVLKLHEGRPHAADMVANGQIHLMLITSSGDALDQKDGRQLRQMALAYKVPVITTVAGALATAEGIKSLKSSAIKMTALQDFFEVKNVSSLLV	0.0834035	0.0379107	0.0278012	0.0522325	0.0176917	0.0724516	0.0303286	0.0682393	0.0143218	0.0707666	0.0901432	0.0690817	0.0286436	0.0379107	0.0522325	0.0834035	0.0606571	0.00589722	0.0303286	0.0665543
At3g10330	Q9SS44	MSDAFCSDCKRHTEVVFDHSAGDTVCSECGLVLESHSIDETSEWRTFANESGDNDPVRVGGPTNPLLADGGLTTVISKPNGSSGDFLSSSLGRWQNRGSNPDRGLIVAFKTIATMADRLGLVATIKDRANEIYKRVEDQKSSRGRNQDALLAACLYIACRQEDKPRTVKEICSVANGATKKEIGRAKEYIVKQLGLETGQLVEMGTIHAGDFMRRFCSNLGMTNQTVKAAQESVQKSEEFDIRRSPISIAAAVIYIITQLSDEKKPLRDISVATGVAEGTIRNSYKDLYPHLSKIIPAWYAKEEDLKNLQSP	0.0833333	0.0641026	0.0416667	0.0673077	0.025641	0.0673077	0.0352564	0.0737179	0.0160256	0.0673077	0.0737179	0.0641026	0.0160256	0.025641	0.0352564	0.0897436	0.0608974	0.00961538	0.0224359	0.0608974
At5g12030	O81822	MDLEFGRFPIFSILEDMLEAPEEQTEKTRNNPSRAYMRDAKAMAATPADVIEHPDAYVFAVDMPGIKGDEIQVQIENENVLVVSGKRQRDNKENEGVKFVRMERRMGKFMRKFQLPDNADLEKISAACNDGVLKVTIPKLPPPEPKKPKTIQVQVA	0.0833333	0.0641026	0.0512821	0.0705128	0.00641026	0.0961538	0.0448718	0.0448718	0.00641026	0.0576923	0.0512821	0.0897436	0.0512821	0.0448718	0.0833333	0.025641	0.0320513	0	0.0128205	0.0833333
At1g05340	O23035	MSQYDHNQSAGANPPPPMSTCTSPPPPIGYPTNQPSHGSVAQGKVETKSKGDGFFKGCLAAMCCCCALDICF	0.0833333	0	0.0416667	0.0416667	0.0972222	0.0138889	0.0555556	0.0972222	0.0277778	0.0277778	0.0277778	0.0555556	0.0416667	0.0416667	0.138889	0.0972222	0.0555556	0	0.0277778	0.0277778
At1g32050	Q9C6X2	MNRHHDPNPFDEDEEIVNPFSKGGGRVPAASRPVEYGQSLDATVDIPLDNMNDSSQKQRKLADWEAELRKKEMDIKRREEAIAKFGVQIDDKNWPPFFPIIHHDIAKEIPVHAQKLQYLAFASWLGIVLCLVFNVIATMVCWIKGGGVKIFFLATIYALIGCPLSYVLWYRPLYRAMRTDSALKFGWFFFTYLIHIGFCIVAAIAPPIFFHGKSLTGVLAAIDVISDSLLAGIFYFIGFGLFCLESLLSLWVLQKIYLYFRGNK	0.0833333	0.0416667	0.030303	0.0568182	0.0189394	0.0416667	0.0265152	0.0681818	0.0265152	0.094697	0.102273	0.0606061	0.0189394	0.0795455	0.0530303	0.0492424	0.0227273	0.0265152	0.0378788	0.0606061
At1g03140	Q9SA55	MDLLREEILKKRKSLAEESGGKKFFKRSEIEQKKIQKLREEERREHELKAQRRAAAAASGGDGKSSGSAPGSSNAATSASSKSSASDAAAIADSKALTDENLILPRQEVIRRLRFLKQPMTLFGEDDQSRLDRLKYVLKEGLFEVDSDMTEGQTNDFLRDIAELKKRQKSGMMGDRKRKSRDERGRDEGDRGETREDELSGGESSDVDADKDMKRLKANFEDLCDEDKILVFYKKLLIEWKQELDAMENTERRTAKGKQMVATFKQCARYLVPLFNLCRKKGLPADIRQALMVMVNHCIKRDYLAAMDHYIKLAIGNAPWPIGVTMVGIHERSAREKIYTNSVAHIMNDETTRKYLQSVKRLMTFCQRRYPTMPSKAVEFNSLANGSDLQSLLAEERFFGGNREQVSEERLRLMPSQSES	0.0833333	0.0952381	0.0309524	0.0714286	0.0119048	0.0952381	0.0404762	0.0595238	0.0119048	0.0404762	0.0952381	0.0928571	0.0380952	0.0333333	0.0238095	0.0809524	0.0357143	0.0047619	0.0190476	0.0357143
At1g04130	F4I456	MALWMDAGATPTTEKEKADLEAISALKESTAIEFKEEGNECVRKGKKHYSEAIDCYTKAISQGVLSDSETSILFSNRSHVNLLLGNYRRALTDAEESMRLSPHNVKAVYRAAKASMSLDLLNEAKSYCEKGIENDPSNEDMKKLLKLVNSKKQEKEQHEAQASQAVVEAKACLSAIENRGVKIGKAMYRELTGLKKPMLDKNNILHWPVLLLYAEAMTSDFVEDFCETDMFATHLDMMFSEDSPPLPWDKNNEYSRDVIELYYEASSGTPLPRSRVLQYLLEGTKGSQAETTGEEDTSATKTPSYLKGSSGMVKVNERRTLHDVLKEPKFVIPEIPVFYIVSKRSKFYKDFTAGKWTPPN	0.0833333	0.0388889	0.0444444	0.0527778	0.0138889	0.1	0.0194444	0.0444444	0.0194444	0.0361111	0.0944444	0.0972222	0.0333333	0.0277778	0.0444444	0.0888889	0.0583333	0.0111111	0.0388889	0.0527778
At4g28480	A8MR40	MGVDYYKVLQVDRSANDDDLKKAYRKLAMKWHPDKNPNNKKDAEAKFKQISEAYDVLSDPQKRAVYDQYGEEGLKGNVPPPNAATSGASYFSTGDGSSSFRFNPRSADDIFAEFFGFSTPFGGGGGGTGGQRFASRMFGDDMYASFGEGAVEEILTIGVKPGWKKGTKITFPEKGNEHPGVIPADLVFIIDEKPHPVFTREGNDLIVTQKVSLADALTGYTANIATLDGRTLTIPITNVIHPEYEEVVPKEGMPLQKDQTKKGNLRIKFNIKFPARLTAEQKAGFKKLIG	0.0833333	0.0373563	0.0402299	0.066092	0.00287356	0.0574713	0.0287356	0.106322	0.0373563	0.0545977	0.0545977	0.100575	0.0229885	0.0517241	0.0603448	0.0488506	0.0545977	0.00574713	0.0316092	0.0545977
At3g53910	Q9M335	MFLRNSDPYAMISFLKSLIRALDGDDDVFDFAFVASSVTELPYFATRTKIGKKRIEEVIDSDLQGLAKYEERAIKAIKPRVKVTIEKDITLLQRTFVAISVYKLLIVV	0.0833333	0.0648148	0.00925926	0.0833333	0	0.0555556	0.0185185	0.0277778	0	0.101852	0.101852	0.0925926	0.0185185	0.0648148	0.0277778	0.0648148	0.0555556	0	0.037037	0.0925926
At5g57300	Q9LVC8	MALRSVSRRLGSRILNQRSFVASLHSHATSFGFQEVKEEEKSKLVGNVFTNVASSYDIMNDVMSGGLHRLWKERLVGKLSPFAGMKHLDVAGGTGDVAFRIYDAVYSVKRRALQKVDEASLEETQIYVCDINPNMLNVGKQRAAERGLRDNKSLVWVEGDAEALSFDDNSMDGYTIAFGIRNVTHIEKALAEAYRVLKRGGRFLCLELSHVEIPVFKNLYDLYSFQVIPNLGELIAGDRESYQYLVESVRRFPPQERFASMIADAGFEKVEYENLVGGVVAIHSAIKL	0.0833333	0.0729167	0.0451389	0.0520833	0.00694444	0.0763889	0.0277778	0.0763889	0.0243056	0.0486111	0.0972222	0.0520833	0.0243056	0.0486111	0.0208333	0.0798611	0.0208333	0.00694444	0.0381944	0.0972222
At4g00180	A8MRG7	MCDINWQVSVPPSSLFKTVTVRCGHCSNLLSVTVSMRALLLPSVSNLGHSFLPPPPPPPPPNLLEEMRSGGQNINMNMMMSHHASAHHPNEHLVMATRNGRSVDHLQEMPRPPPANRPPEKRQRVPSAYNRFIKEEIQRIKAGNPDISHREAFSAAAKNWAHFPHIHFGLMADHPPTKKANVRQQEGEDGMMGREGFYGSAANVGVAHN	0.0833333	0.0583333	0.0625	0.0291667	0.0208333	0.0458333	0.0291667	0.0541667	0.0666667	0.025	0.0625	0.0291667	0.0583333	0.0416667	0.1125	0.1125	0.0291667	0.00416667	0.0125	0.0625
At1g64710	A0A1P8AX34	MMNYRIVESVGEGVEEMMAGDHVLPIFTGECGDCRVCKRDGANLCERFRVDPMKKVMVTDGKTRFFTSKDNKPIYHFLNTSTFSEYTVIDSACVLKVDPLFPLEKISLLSCGVSTGVGAAWNVADIQPASTVAIFGLGAVGLAVAEGARARGASKIIGIDINPDKFQLGREAGISEFINPKESDKAVHERVMEITEGGVEYSFECAGSIEALREAFLSTNSGVGVTVMLGVHASPQLLPIHPMELFQGRSITASVFGGFKPKTQLPFFITQCLQGLLNLDLFISHQLPFHDINEAMQLLHQGKALRCLLHL	0.0833333	0.0479798	0.0328283	0.0429293	0.0277778	0.0707071	0.040404	0.0883838	0.0277778	0.0631313	0.0909091	0.0530303	0.0277778	0.0530303	0.0479798	0.0580808	0.0479798	0.00757576	0.010101	0.0782828
At4g08290	F4JG00	MHLHPLKNTRKQKGVVTNNASNYVKSGALISAKFSTIFWTPCVVHTLNLALKNTCAPSLSTRNNEVVYKACYWIKFISENVTWIKNSIMNYGVRLVMFTEHCDLKLLTISSRSVIRAVDIDNLLFI	0.0833333	0.0260417	0.0494792	0.0260417	0.0104167	0.0286458	0.03125	0.0885417	0.0182292	0.0833333	0.117188	0.0390625	0.0416667	0.0364583	0.0416667	0.0677083	0.0572917	0.0208333	0.0364583	0.0963542
At5g36900	Q3E8M6	MALKKRSKTQSSPTRGRLHKVELWSRFGEWGSGEDEHRQTIAAGKGSGGGSLEDVKNVNRARVLPLAKLSSVTPSSRLEREFRRSTARVAWTGKRAVVGDQWLGIKGFAGLGADLEFPQL	0.0833333	0.108333	0.0166667	0.0333333	0	0.0666667	0.0333333	0.125	0.0166667	0.0166667	0.1	0.075	0.00833333	0.0333333	0.0333333	0.1	0.05	0.0333333	0	0.0666667
At1g53030	Q94FT1	MSGLQAQDSACSLDKPSKDVVATETKPKKRICCACPDTKKLRDECIVEHGESACTKWIEAHILCLRSEGFKV	0.0833333	0.0416667	0	0.0694444	0.0972222	0.0833333	0.0277778	0.0416667	0.0277778	0.0555556	0.0694444	0.125	0.0138889	0.0138889	0.0416667	0.0833333	0.0555556	0.0138889	0	0.0555556
At4g00220	O81323	MSSSGNPSSSSGGGGGPCGACKFLRRKCVAGCIFAPYFDSEQGAAHFAAVHKVFGASNVSKLLHHVPEHKRPDAVVSICFEAQARLRDPIYGCVSHIVSLQQQVVSLQTELSYLQAHLATLELPQPQPPQVPVSSSGSLQALSITDLPTISPSVYDLSSIFEPVMSSTWAMQQQPRPSDHLFGVPSSSNMGGGGELQALAREFIHGGQMPAQPSPGTSGSASSVIKRE	0.0833333	0.0350877	0.0131579	0.0263158	0.0263158	0.0394737	0.0745614	0.0921053	0.0394737	0.0394737	0.0789474	0.0263158	0.0219298	0.0394737	0.0877193	0.153509	0.0263158	0.00438596	0.0175439	0.0745614
At1g68550	Q9CA27	MVAIRKEQSLSGVSSEIKKRAKRNTLSSLPQETQPLRKVRIIVNDPYATDDSSSDEEELKVPKPRKMKRIVREINFPSMEVSEQPSESSSQDSTKTDGKIAVSASPAVPRKKPVGVRQRKWGKWAAEIRDPIKKTRTWLGTFDTLEEAAKAYDAKKLEFDAIVAGNVSTTKRDVSSSETSQCSRSSPVVPVEQDDTSASALTCVNNPDDVSTVAPTAPTPNVPAGGNKETLFDFDFTNLQIPDFGFLAEEQQDLDFDCFLADDQFDDFGLLDDIQGFEDNGPSALPDFDFADVEDLQLADSSFGFLDQLAPINISCPLKSFAAS	0.0833333	0.0462963	0.0339506	0.104938	0.0123457	0.0648148	0.0462963	0.0401235	0	0.0432099	0.0679012	0.0709877	0.00925926	0.0555556	0.0709877	0.108025	0.058642	0.00925926	0.00617284	0.0679012
At3g05480	F4J7B7	MELSISGNALKTLSRSIICLARVGNELVVQASPTQLALHTLNASRSAYQCITFQSSFFDVYTVSGPQAHFSVLLKAVCSVLRTPLASIDHMSVQLPDHDASKVKWTLQCYSAVLCKNLDVACFRPVHNSMKKTYWITCNVEPDIQHLSLDRGRFPSTLVMHPRNLSKLLGNFQSSLQEITIIATDQTSFPSDAASEIGGKAVEFRSYVDPTKDGDSLLHTQLWIDPSEEFLQYTHAGDPVDITFSLKELKAFLAFCEGCEADIHLFFEKAGEPILMAPKFGLGDGSSSSFDATLVLATMLVSQLQEGIPAEPPEAANSTGGHAAEQVGSRPQERSRQNASEHPSDHTRVWSELSGTATKSVNGTEDRPQAQGQPDLDIHRIRNMEISKGGPVGDTAPAAPPKSQRPTQIDHAEGSRVRVQNQSFSQHHPSNWVDANEEEEDDDEGVEATPPHNEDY	0.0833333	0.0416667	0.0350877	0.0635965	0.0197368	0.0657895	0.0570175	0.0570175	0.0394737	0.0438596	0.0855263	0.0372807	0.0153509	0.0394737	0.0635965	0.105263	0.0592105	0.0109649	0.0153509	0.0614035
At5g57650	Q9FKK8	MISKLTIWFDRDWKKIEDFVEDHLAVITTDHFMDRMAAIHVEAYCGRS	0.0833333	0.0625	0	0.125	0.0208333	0.0625	0	0.0208333	0.0625	0.104167	0.0416667	0.0625	0.0625	0.0625	0	0.0416667	0.0625	0.0416667	0.0208333	0.0625
At3g02650	P0C896	MLRSFLCRSQNASRNLAVTRISKKKTQTTHSLTSLSRFSYLESSGNASVRNIRFFSTSPPTEENPVSLPADEIPISSAAELTLEESVASALGFSESGDYGGTSVEAVGEDGDSEIVAIENEVYQFDDEKLESVLSLLRSDEESLEFGLNALNVDLHLDFVVRVFESPGISGKNLIRFLKWATQNEEITVTTSLVESLLVAIASDTRRMDAYGLWDLVKEIGEKESCGVLNLEILNELIALFGKLGKSKAAFDVFSKTEEFGFTPNAKTYYLTLEALCKRSFMDWACSVCEKMLKSGVLSEGEQMGNIITWFCKEGKAEEAYSVYELAKTKEKSLPPRFVATLITALCKNDGTITFAQEMLGDLSGEARRRGIKPFSDVIHSLCRMRNVKDAKALLLDMISKGPAPGNAVFNLVVHACSKTGDLDEAKEVLKLMESRGLKPDVYTYTVIISGYAKGGMMDEAQEILAEAKKKHKKLSPVTYHALIRGYCKIEEYDEALKLLNEMDRFGVQPNADEYNKLIQSFCLKALDWEKAEVLFEEMKQKGLHLNAISQGLIRAVKEMESEAKVTEDGNLLAEA	0.0833333	0.0399306	0.0399306	0.0486111	0.0190972	0.104167	0.0190972	0.0625	0.0121528	0.0486111	0.116319	0.078125	0.0243056	0.0416667	0.0260417	0.0885417	0.0503472	0.00868056	0.0260417	0.0625
At1g22070	Q39234	MEMMSSSSSTTQVVSFRDMGMYEPFQQLSGWESPFKSDINNITSNQNNNQSSSTTLEVDARPEADDNNRVNYTSVYNNSLEAEPSSNNDQDEDRINDKMKRRLAQNREAARKSRLRKKAHVQQLEESRLKLSQLEQELVRARQQGLCVRNSSDTSYLGPAGNMNSGIAAFEMEYTHWLEEQNRRVSEIRTALQAHIGDIELKMLVDSCLNHYANLFRMKADAAKADVFFLMSGMWRTSTERFFQWIGGFRPSELLNVVMPYVEPLTDQQLLEVRNLQQSSQQAEEALSQGLDKLQQGLVESIAIQIKVVESVNHGAPMASAMENLQALESFVNQADHLRQQTLQQMSKILTTRQAARGLLALGEYFHRLRALSSLWAARPREHT	0.0833333	0.0755208	0.0677083	0.0442708	0.00520833	0.0807292	0.0859375	0.0390625	0.0208333	0.03125	0.104167	0.0338542	0.0416667	0.03125	0.0260417	0.101562	0.0416667	0.0130208	0.0208333	0.0520833
At4g22490	Q9SUX0	MASKSSTTISLIIILLISLAEANLLSSPTPTNNFGSCPRNPLQLGVCANVLGLANVTAGDPRARQCCTALNGLTNVQVTDCLCFIFRPIPLVFGIDVAVREIFFACNRVFPIGFQCPPPQ	0.0833333	0.05	0.075	0.025	0.0666667	0.0166667	0.0416667	0.0583333	0	0.0833333	0.116667	0.00833333	0.00833333	0.0666667	0.0916667	0.0666667	0.0666667	0	0	0.075
At1g16870	Q8W4K2	MWKYGLRIAAGNAKLNRKSSILNNTVCHFSPPTSAAVGTLFPSLDHVHRCFSSSKSTKSSITKTKKSEGKKSKPKGGDPGAAGAEEGEFGAAGGDDLEAGRAKRLADDEKIPSLDVGPNGRPLFTPKDTTLSQLTHKDIGSYFKFDEAALKAVLPEGLASGIEDEFNESWRPALLVRKSYLALRDNFRRIADPPMWPSDSKGVKLQKQIVLDGPVKCGKSIALAMLVHWARDEGWLVLYAPKGRDWTHGGYFYKNPHTGFWDTPLQAENILKDFVKFNESRLRELRCKIHDPIVLGEGAGVGYLKGADAMPIPEDSTLYDLVQMGIKSTHAAVNVVVRLRKELSVVKDVPVLIVIDQYNSWFTFSEFEEPVTPRSCRPIHARELTTVNAFRSMMHEDMMVGAFSHSTAVGKLRKDLPDVPVDARQQFPRYSLDEAEAVCYYYLRQRLVRREVFNEENWKKIYYLANGNGAEMRWLAPFMR	0.0833333	0.0645833	0.0354167	0.0625	0.0125	0.0604167	0.01875	0.075	0.025	0.0375	0.0895833	0.0770833	0.0229167	0.04375	0.0604167	0.06875	0.0416667	0.0208333	0.03125	0.06875
At3g58740	Q9LXS7	MEISERARARLAVLNAHLTVSEPNQVLPAIEPWCTSAHITAAPHGSLKGNLKIVDERTGNEYQVPVSEHGTVKTVDLKKITTGKDDKGLNLYDPGYLNTAPVRSSISYIDGDEGILRYRGYPVEELAEKSTYTEVTYLLIYGNLPSQRQLADWEFAISQNSAVPQGVLDMIQSMPNDVHPVGALVTAMSALSIFYPDANPSLMGLGVYKSKQVRDKQIVRVLGQAPTIAAAAYLRKAGKPPVQPLSNLSYSENFLYMVESMGDRSYKPNPRLARVLDILFILQAEHEMNCSTAAARHLSSSGGDVYTAVSGGVGAIYGPLHGGAVEATINMLSEIGTVENIPEFIESVKNKKRRLSGFGHRIYKNYDPRGKVVKKLADEVFSILGRDPLVEVGDALEKAALSDEYFVKRKLYPNVDFYSGLINRAMGIPSSFTAVSRIAGYLSHWRESLDDPDTKIMRPQQVYTGAGIRHYETVRERTKL	0.0833333	0.0583333	0.0416667	0.05	0.00416667	0.0604167	0.0291667	0.0770833	0.0229167	0.0583333	0.0916667	0.0541667	0.0229167	0.0208333	0.0583333	0.0791667	0.0479167	0.00625	0.0520833	0.08125
At4g12480	Q39176	MASKNSASIALFFALNIIFFTLTAATDCGCNPSPKHKPVPSPKPKPVPSPKPKPVPSPSVPSPSVPSPNPRPVTPPRTPGSSGNCPIDALRLGVCANVLSSLLNIQLGQPSAQPCCSLIQGLVDLDAAICLCTALRANVLGINLNVPISLSVLLNVCNRKVPSGFQCA	0.0833333	0.0297619	0.0714286	0.0238095	0.0595238	0	0.0297619	0.047619	0.00595238	0.0535714	0.113095	0.047619	0.00595238	0.0297619	0.160714	0.119048	0.0357143	0	0	0.0833333
At1g49810	Q9C6D3	MALLFGIGYVLIIFEESLSFSKSGIALLMAVSLWVVRSIETSVEIVTLELQHATSEVSQIVFYMLGAMTIVEIIDAHQGFKLVTDCITSRKPKILLWVIGFATFFLSSVLDNLTSTIVMVSLLRRLIPPSEYRKLLGAVVVIAANAGGAWTPIGDVTTTMLWIHGHISTFSTIKNLFLPSAISLVVPLALMSLTSEVHGMGLNTPPTPLLAYDRSAPRGKLVFGVGFGALLFVPLFKSLTGLPPYMGILLGLGVIWILTDVIHYGDLERQHLKLPHALSRIDSQGALFFLGILLSMSSLDAAGILKVIANYLDAHIANVELIASIIGVVSAIIDNVPLVAATMGMYDLSTFPQDSEFWQLISFCAGTGGSMLITGSAAGVIFMSMEKVNFFWYFRKVSGFAFAGFTAGIMTYLAVHNFPL	0.0833333	0.0238095	0.0214286	0.0309524	0.0047619	0.0309524	0.0166667	0.0833333	0.0238095	0.0928571	0.140476	0.0285714	0.0380952	0.0642857	0.0404762	0.0880952	0.0619048	0.0166667	0.0238095	0.0857143
At1g79800	Q9SQN9	MMMMMMRSTCNLTLMLCICALVVASMAAEGPRDFKVGDEFGWRVPLQNDSAVYSHWASSNRFHIGDSLSFVYDKDSVMEVDKWGFYHCNGSDPITAFDNGNSTFDLDRPGLFYFISGSNQHCTSGQRLIVEVMHIHQHHDHDASMPPSMSPLSNSASPYASASASSAASSLPTACLLIPLFLTIASFRFISY	0.0833333	0.0364583	0.0416667	0.0677083	0.03125	0.0208333	0.0208333	0.0520833	0.046875	0.046875	0.078125	0.015625	0.0625	0.0625	0.0520833	0.145833	0.0364583	0.015625	0.03125	0.0520833
At1g76600	Q9C9J8	MGLCVSVNRNEYVSSSTTAKIVTINGDLREYDVPVLASQVLESESTSSSSSSSSSSYFLCNSDSLYYDDFIPAIESDEILQANQIYFVLPISKRQYRLSASDMAALAVKASVAIEKAAGKKNRRRRSGRISPVVTLNQANDNRIAAVNNRIGGEATNMMMQKGKLPNRTTPFKDTNGYSRSGSVRKLKRYTSGRAKLAVRSFRLRLSTIYEGSSFN	0.0833333	0.087963	0.0694444	0.0416667	0.00925926	0.0416667	0.0277778	0.0509259	0	0.0555556	0.0740741	0.0555556	0.0231481	0.0277778	0.0277778	0.157407	0.0509259	0	0.0462963	0.0694444
At1g61870	Q8LE47	MALLSRIRSSTSLFRHLNASPQIRSLSSASTILSPDSKTPLTSKEKSKAALSLLKSEKDPDRILEICRAASLTPDCRIDRIAFSAAVENLAEKKHFSAVSNLLDGFIENRPDLKSERFAAHAIVLYAQANMLDHSLRVFRDLEKFEISRTVKSLNALLFACLVAKDYKEAKRVYIEMPKMYGIEPDLETYNRMIKVFCESGSASSSYSIVAEMERKGIKPNSSSFGLMISGFYAEDKSDEVGKVLAMMKDRGVNIGVSTYNIRIQSLCKRKKSKEAKALLDGMLSAGMKPNTVTYSHLIHGFCNEDDFEEAKKLFKIMVNRGCKPDSECYFTLIYYLCKGGDFETALSLCKESMEKNWVPSFSIMKSLVNGLAKDSKVEEAKELIGQVKEKFTRNVELWNEVEAALPQ	0.0833333	0.0514706	0.0416667	0.0490196	0.0245098	0.0808824	0.0122549	0.0416667	0.0147059	0.0588235	0.102941	0.0980392	0.0343137	0.0441176	0.0318627	0.112745	0.0318627	0.00490196	0.0294118	0.0514706
At1g10060	A0A1P8APA3	MYSQSPIDIFEGIFVVTYKSWLRNLNTEKENASNFPSSLYIFQPLSVSLPLCSFSNIFFRVGTTSLIIIFSTPINKRYILEFHFGAQTKLVQHSSYMALRRCLPQYSTTSSYLSKIWGFRMHGTKAAASVVEEHVSGAEREDEEYADVDWDNLGFSLVRTDFMFATKSCRDGNFEQGYLSRYGNIELNPAAGILNYGQGLIEGMKAYRGEDGRVLLFRPELNAMRMKIGAERMCMHSPSVHQFIEGVKQTVLANRRWVPPPGKGSLYLRPLLFGSGASLGVAAASEYTFLVFGSPVQNYFKEGTAALNLYVEEVIPRAYLGGTGGVKAISNYGPVLEVMRRAKSRGFSDVLYLDADTGKNIEEVSAANIFLVKGNTIVTPATSGTILGGITRKSIIEIALDLGYKVEERSVPVEELKEAEEVFCTGTAAGVASVGSITFKNTRSLLPLWIHVYICLEFYIYLLINNLQD	0.0833333	0.0598958	0.0364583	0.0364583	0.0104167	0.0755208	0.0286458	0.106771	0.0104167	0.0572917	0.0859375	0.046875	0.0234375	0.0390625	0.0338542	0.0703125	0.0598958	0.0104167	0.0416667	0.0833333
At4g30410	Q9M0B9	MQPTSSMNEEFLKKWQMGLQIFRPSIDNTSVHERKKAIKLSADVAMASLRKGTTCWSRALIEKTATEDNFLVRQMLSGIKAETLINKKLPKKTVCHRKIVRRSKKILRRKSKSASEEAAAKAKRLVKRRTQGLRNVVPGGELMSNDVLLLQETLDYIVSLQTQVNVMRSIVDAAEAEIER	0.0833333	0.0888889	0.0388889	0.0333333	0.0111111	0.0722222	0.0444444	0.0333333	0.0111111	0.0611111	0.1	0.111111	0.0388889	0.0166667	0.0222222	0.0833333	0.0611111	0.0111111	0.00555556	0.0722222
At2g01300	Q9ZU37	MEATLFSSPPSISPLRFHPLVLSQRAIIPKKKKMTMRVSAAASSGKDHYYGGGRLVDENMIVLRKRIHEMKMVERNYEPPSHWMDWEKRFYNSYDSVICDSVGLLQSFLMNSRPTVAIATLLFLLVSVPVSSTVIAFRLIDLLHWLLAAATSAHVA	0.0833333	0.0641026	0.025641	0.0384615	0.00641026	0.0384615	0.0128205	0.0320513	0.0384615	0.0576923	0.115385	0.0512821	0.0512821	0.0384615	0.0576923	0.115385	0.0384615	0.0192308	0.0320513	0.0833333
At1g49340	A0A1P8AWA3	MEALTELCDIIAKNPKQFSEKLAWICGRCPQTEWLLAESPRVSRSHLNAVLAVARIISKNPESIDNRAKSVVNEFLSAIPASFRRSFWPHSFPSQLISSFYCDFLSYLSCAADLSPEFGTEVARFTGEVVIAAIAPSSGDSDGDPAISKAFLVALSQHFPSILQSDGDKLITMLLDQFVLNRAPASPKEQRQQNSANSETDTSSSQGSPISTNRYPSGKTEMASPGDEVASHGSNLSSKSSSSVVMNGGSIVWKSGVDQLSFGFSEGSGGANPVFRQQVASFEDESIESLEKQEIAFRLITHILDKVKIDSKLQDQVRFIAKRQLQSMSAFLKSRKRDWNEQGQVLKTRVNAKLSVYQAAAKMKIKSLVSLETDGKTSKRLVLETLALLLDAADACLTSVWRKMKACEELFDSLLSGIAKIAVARGGQPLRVLLIRLKPLPDQGAMLESIFKTSCVIIESAWAKDRAPVDNFIMGLASSIRERNDYEEQVDREKQVPAVQLNVIRLLADLNVAVKKPEVADMILPLFIESLEEGDASTPSFLRLQLLDAVSRIATLGFDKSYRETVVLMTRSYLSKLSSVGSVESKTSAPEATTERVETLPAGFLTIASGLMDTKLRSDYRHRLLSLCSDVGLAAESKSGGSGVDFLGPLLPAVAEICSDFDPTMDVEPSLLKLFRNLWFYIALFGLAPPIVKTPTPPLKSTSNSVNSVGSMSATALQAVGGPYMWDNQWALAVQRIAQGTPPLVVSSVKWLEDELELNALHNPGSRRGNGNEKVASTQRLALSTALGGRVDVAAMNTISGVKATYLLAVAFLEIIRFISNGGILNGESSVSASRSAFSCVFEYLKTPNLTPAVSQCLTAIVHRAFETAVSWLEDRISLTGKDARNRELTTYAHACFLIKSMSQRDEHVRDISVNLLTQLRDKFPQVLWHSSCLDSLLFSVHDNTPSTVVNDPAWTAAVRSLYQKVVREWIIISLSYAPCTSQGLLQDKLCKANTWQRAQTTTDVVSLLSEIKIGTGKNELWSGIRTANIPAVMAAAAAASGANLKVSEAFNLEVLGTGVVSATVKCNHAGEIAGMRRLYNSIGGFQSGSTPSGFGGGLQRLISGAFSQAPQPEDDSFNEMLIARFVRLLQQFVNTAEKGGEVEKSQFRETCSQATALLLSNLGGESKTNVEGFSQLLRLLCWCPAYISTPDAMETGIFIWTWLVSAAPQLVSLVLAELVDAWIWTIDTKRGLFASDVRYSGPAAKLRPHLSPGEPEDPPESDPVDQIVAHRLWLGFLIDRFEVVRHNSAEQLLLLGRMLQRSTDLEWCFTRHPAAAGTFFSLMLLGLKFCSCQTQGNMQKFRSGLQLLEDRIYRTSLGWFAHQPEWYDVNIPNFCHSEALSVSVFVHFLSNELSESSQSDSKGKPRESGNLIDVTDQYHPVWGEMDNYTLGKEKRKQLLLMLCQHEADRLDVWAQPISSKDSPYSRLKISSEKWTEYAKTAFSVDPRIALSVASRFPANASVKSEVTQLVQTNIVDLRTIPEALPYFVTPKNVEENSVLLQQLPHWAACSITQALEFLTPAYKGHPRVMAYVLRVLESYPPERVTFFMPQLVQSLRYDDGRLVEGYLLRATQRSDIFAHILIWHLQGEDVQETPKDGSIDKNAAFQEILPQVRQHIIDGFSPNALDMFTREFDFFDKVTSISGVLFPLPKEERRAGIRRELEKIEMQGDDLYLPTAPNKLVRGIRVDSGIPLQSAAKVPIMITFNVIDRDGDHSDVKPQACIFKVGDDCRQDVLALQVISLLRDIFQAAGLNLYLFPYGVLPTGAERGIIEVVPNTRSRSQMGETTDGGLYEIFQQDYGPVGSTTFETARENFLISSAGYAVASLLLQPKDRHNGNLLFDDVGRLVHIDFGFILETSPGGNMRFESAHFKLSHEMTQLLDPSGVMKSKTWHQFVSLCVKGYLAARRQMDGIISTVQMMLESGLPCFSRGDPIGNLRKRFHPEMSEREAAHFMIHVCTDAYNKWTTAGYDLIQYLQQGIEK	0.0833333	0.0552268	0.0335306	0.0522682	0.0157791	0.0581854	0.0463511	0.0601578	0.0177515	0.0517751	0.11144	0.0453649	0.0197239	0.0448718	0.0483235	0.0996055	0.0502959	0.0162722	0.0197239	0.0700197
At4g34555	Q8GYL5	MAPKKDKVPPPSSKPAKSGGGKQKKKKWSKGKQKEKVNNMVLFDQATYDKLLSEAPKFKLITPSILSDRLRINGSLARRAIRELMAKGTIRMVSAHSSQQIYTRATHG	0.0833333	0.0648148	0.0277778	0.037037	0	0.0277778	0.0462963	0.0648148	0.0185185	0.0555556	0.0740741	0.166667	0.037037	0.0185185	0.0648148	0.101852	0.0462963	0.00925926	0.0185185	0.037037
At4g28250	A0A1P8B980	MQLFPVMLATLCIVLQLLIGSSALATTNRHVSNSHWLPAVATWYGSPNGDGSDGGACGYGTLVDVKPLHARVGAVNPILFKNGEGCGACYKVRCLDKSICSRRAVTVIITDECPGCSKTSTHFDLSGAVFGRLAIAGESGPLRNRGLIPVIYRRGKNIAFHVNEGSTDFWLSLLVEFEDGEGDIGSMHIRQKKEETNLSGVSTCMDLLLTS	0.0833333	0.0568182	0.0416667	0.0378788	0.0378788	0.0340909	0.0113636	0.109848	0.0265152	0.0568182	0.0984848	0.0454545	0.0151515	0.0340909	0.0492424	0.0795455	0.0606061	0.0265152	0.0227273	0.0719697
At5g51750	Q9FLI4	MANKNPLQKPFLFIILSINLIFLQAETTTQISTKKTYVIHMDKSAMPLPYTNHLQWYSSKINSVTQHKSQEEEGNNNRILYTYQTAFHGLAAQLTQEEAERLEEEDGVVAVIPETRYELHTTRSPTFLGLERQESERVWAERVTDHDVVVGVLDTGIWPESESFNDTGMSPVPATWRGACETGKRFLKRNCNRKIVGARVFYRGYEAATGKIDEELEYKSPRDRDGHGTHTAATVAGSPVKGANLFGFAYGTARGMAQKARVAAYKVCWVGGCFSSDILSAVDQAVADGVQVLSISLGGGVSTYSRDSLSIATFGAMEMGVFVSCSAGNGGPDPISLTNVSPWITTVGASTMDRDFPATVKIGTMRTFKGVSLYKGRTVLPKNKQYPLVYLGRNASSPDPTSFCLDGALDRRHVAGKIVICDRGVTPRVQKGQVVKRAGGIGMVLTNTATNGEELVADSHMLPAVAVGEKEGKLIKQYAMTSKKATASLEILGTRIGIKPSPVVAAFSSRGPNFLSLEILKPDLLAPGVNILAAWTGDMAPSSLSSDPRRVKFNILSGTSMSCPHVSGVAALIKSRHPDWSPAAIKSALMTTAYVHDNMFKPLTDASGAAPSSPYDHGAGHIDPLRATDPGLVYDIGPQEYFEFLCTQDLSPSQLKVFTKHSNRTCKHTLAKNPGNLNYPAISALFPENTHVKAMTLRRTVTNVGPHISSYKVSVSPFKGASVTVQPKTLNFTSKHQKLSYTVTFRTRFRMKRPEFGGLVWKSTTHKVRSPVIITWLPPL	0.0833333	0.0525641	0.0371795	0.0410256	0.0128205	0.0435897	0.0282051	0.0794872	0.0269231	0.0461538	0.0769231	0.0602564	0.0230769	0.0371795	0.0615385	0.0846154	0.0833333	0.0128205	0.0294872	0.0794872
At2g28190	O78310	MAATNTILAFSSPSRLLIPPSSNPSTLRSSFRGVSLNNNNLHRLQSVSFAVKAPSKALTVVSAAKKAVAVLKGTSDVEGVVTLTQDDSGPTTVNVRITGLTPGPHGFHLHEFGDTTNGCISTGPHFNPNNMTHGAPEDECRHAGDLGNINANADGVAETTIVDNQIPLTGPNSVVGRAFVVHELKDDLGKGGHELSLTTGNAGGRLACGVIGLTPL	0.0833333	0.037037	0.0787037	0.0462963	0.0138889	0.0324074	0.0138889	0.111111	0.0416667	0.037037	0.0972222	0.0324074	0.00925926	0.0324074	0.0648148	0.0833333	0.0972222	0	0	0.087963
At5g65310	F4KHX1	MILTDKQISPRPTTTGFLYSGAGDYSQMFDALEDDGSLEDLGGVGHASSTAAEKKRRLGVEQVKALEKNFEIDNKLEPERKVKLAQELGLQPRQVAIWFQNRRARWKTKQLERDYGVLKSNFDALKRNRDSLQRDNDSLLGQIKELKAKLNVEGVKGIEENGALKAVEANQSVMANNEVLELSHRSPSPPPHIPTDAPTSELAFEMFSIFPRTENFRDDPADSSDSSAVLNEEYSPNTVEAAGAVAATTVEMSTMGCFSQFVKMEEHEDLFSGEEACKLFADNEQWYCSDQWNS	0.0833333	0.0576923	0.0512821	0.0673077	0.00961538	0.0961538	0.0448718	0.0608974	0.0160256	0.025641	0.0865385	0.0641026	0.0224359	0.0448718	0.0448718	0.099359	0.0448718	0.0128205	0.0160256	0.0512821
At5g58900	Q9FIL9	MEVMRPSTSHVSGGNWLMEETKSGVAASGEGATWTAAENKAFENALAVYDDNTPDRWQKVAAVIPGKTVSDVIRQYNDLEADVSSIEAGLIPVPGYITSPPFTLDWAGGGGGCNGFKPGHQVCNKRSQAGRSPELERKKGVPWTEEEHKLFLMGLKKYGKGDWRNISRNFVITRTPTQVASHAQKYFIRQLSGGKDKRRASIHDITTVNLEEEASLETNKSSIVVGDQRSRLTAFPWNQTDNNGTQADAFNITIGNAISGVHSYGQVMIGGYNNADSCYDAQNTMFQL	0.0833333	0.0486111	0.0659722	0.0520833	0.0104167	0.0590278	0.0451389	0.100694	0.0208333	0.0520833	0.0486111	0.0555556	0.0208333	0.03125	0.0416667	0.0763889	0.0694444	0.0243056	0.0277778	0.0659722
At4g17520	O23593	MASVNPFDLLDDDAEDPSQIVASKPLKVVAPVQTAKSGKMPTKPPPPSQAVREARNAPGGGRGAGRGGSYGRGGRGGNNRDSRNNDGPANENGYGGGYRRSEEGDGARRGGPVGGYRGDRRGSYSNGGDSGDSERPRKNYDRHSRTAYGNEDKRDGAGRANWGTTQDDITPVTEESTAVVDKNLTVEKQDGEGEATDAKNETPAEKAEEKPEDKEMTLEEYEKVLEEKKKALQATKVEERKVDTKAFEAMQQLSSKKSNNDEVFIKLGTEKDKRITEREEKTRKSLSINEFLKPADGKSYYRPRGGYQGGREGRGPREGNQRDGGRNLREGGRNQRDGGAAAQAPTPAIGDSAQFPTLGK	0.0833333	0.0972222	0.0555556	0.075	0	0.0972222	0.0361111	0.144444	0.00277778	0.0166667	0.0361111	0.0833333	0.0111111	0.0138889	0.0611111	0.0583333	0.0527778	0.00277778	0.0305556	0.0416667
At5g39320	Q9FM01	MVKICCIGAGYVGGPTMAVIALKCPDIEVAVVDISVPRINAWNSDQLPIYEPGLDDIVKQCRGKNLFFSTDVEKHVREADIVFVSVNTPTKTTGLGAGKAADLTYWESAARMIADVSVSDKIVVEKSTVPVKTAEAIEKILMHNSKGIKFQILSNPEFLAEGTAIADLFNPDRVLIGGRETPEGFKAVQTLKEVYANWVPEGQIITTNLWSAELSKLAANAFLAQRISSVNAMSALCESTGADVTQVSYAVGTDSRIGSKFLNASVGFGGSCFQKDILNLVYICQCNGLPEVAEYWKQVIKINDYQKNRFVNRIVSSMFNTVSNKKVAILGFAFKKDTGDTRETPAIDVCKGLLGDKAQISIYDPQVTEEQIQRDLSMKKFDWDHPLHLQPMSPTTVKQVSVTWDAYEATKDAHAVCVLTEWDEFKSLDYQKIFDNMQKPAFIFDGRNIMNVNKLREIGFIVYSIGKPLDPWLKDMPAFV	0.0833333	0.0291667	0.0479167	0.0666667	0.0208333	0.0520833	0.0395833	0.0604167	0.0104167	0.0770833	0.0666667	0.0770833	0.0229167	0.0458333	0.04375	0.0625	0.05625	0.01875	0.025	0.09375
At4g02530	A0A1P8B5G9	MKKILRVSDWRKITQRNNLTKRDLIIISITLTHITFLFENANNKFHREAEMAKSLLCSSTLNPFFSTTLSSSKKNQIAYSGNSKNQTSSSLLWKRRELSLGFMSSLVAIGLVSNDRRRHDANAAILEADDDEELLEKVKQDRKKRIERQAVLNSAVKEKGYLQDLVYKLSKVGQAIENNDLPAAGLVLGKGIDTEWVKTVNLAFTKLSTSPEENTEVEAFNSSLASLITSGLVLVLVLNFFIHKNQNCH	0.0833333	0.037037	0.0648148	0.0462963	0.00462963	0.0740741	0.0324074	0.0509259	0.00462963	0.037037	0.138889	0.0925926	0.00925926	0.0324074	0.0138889	0.12963	0.0601852	0.0138889	0.0138889	0.0601852
At2g02590	O64717	MAISTLLSISSFTLSSSSSTKTHLLTSIPASRVYSYPISPKWKQIRFLQSQSSSLFYPLRRNFTRFCSSPDGFLRNTKDDEEGNEIIQLPSIGVNPVKFAICVVLWASFSLLWFARSGDAKAATDSIKSSSFGLRIASTLRRFGWPDEAVVFALATLPVIELRGAIPVGYWMQLKPVVLTSFSVLGNMVPVPFIVLYLKTFASFVAGKSQTASKLLDILFKRAKEKAGPVEEFKWLGLMLFVAVPFPGTGAWTGAIIASILDMPFWSAVSSNFCGVVLAGLLVNLLVNLGLKQAIVAGIALFFVSTFMWSVLRNIRKSIKPSLP	0.0833333	0.0432099	0.0277778	0.0246914	0.00925926	0.0246914	0.0216049	0.058642	0.00308642	0.0679012	0.123457	0.0555556	0.0185185	0.0771605	0.058642	0.126543	0.0493827	0.0277778	0.0154321	0.0833333
At1g16920	Q39222	MAGYRVEDDYDYLFKVVLIGDSGVGKSNLLSRFTKNEFNLESKSTIGVEFATRTLKVDGKVVKAQIWDTAGQERYRAITSAYYRGAVGALLVYDVTRRATFENVDRWLKELKNHTDPNIVVMLVGNKSDLRHLLAVPTEDGKSYAEQESLCFMETSALEATNVEDAFAEVLTQIYRITSKKQVEAGEDGNASVPKGEKIEVKNDVSALKKLGCCSN	0.0833333	0.0509259	0.0509259	0.0648148	0.0138889	0.0833333	0.0231481	0.0694444	0.00925926	0.037037	0.087963	0.0833333	0.0138889	0.0324074	0.0138889	0.0648148	0.0648148	0.00925926	0.0416667	0.101852
At1g71480	A0A1P8ARB4	MSFTASLVSYLTSPSLVSLNHLPPSFFLPTKLVKPTSLTHSQPPRLSASYGPAAKAATANDVVPETAPTSASEVVSSFYAAVNVHDLSSVTDLIAQDCVYEDLVFSSPFVGRKAILDFFGKFIESTSTDLQFVIDDISTEDSSAVGVSWHLG	0.0833333	0.0231481	0.0185185	0.0601852	0.0138889	0.0416667	0.0324074	0.0462963	0.0185185	0.0416667	0.0925926	0.0555556	0.00462963	0.0694444	0.0694444	0.125	0.0648148	0.0138889	0.0277778	0.0972222
At4g30620	Q9M098	MASTATNTDFFKTLLSPFSNGNAAQRSSRQNIVWLNRKQSGNNNRSLRVNGLFGGGKKDNKEDGQSKAGILGNMQNLYETVKKAQMVVQVEAVRVQKELAVAEFDGYCQGELVKVTLSGNQQPIRTDITDAAMELGSEKLSLLVTEAYKDAHSKSVLAMKERMSDLAQSLGMPPGLDGLK	0.0833333	0.0444444	0.0722222	0.05	0.00555556	0.0555556	0.0666667	0.0888889	0.00555556	0.0222222	0.105556	0.0833333	0.0388889	0.0277778	0.0222222	0.0833333	0.05	0.00555556	0.0166667	0.0722222
At5g09650	Q9LXC9	MAATRVLTAATAVTQTTSCFLAKQAFTLPAKKSCGGFGGLCFSRRALVLKSKRPFSCSAIYNPQVKVQEEGPAESLDYRVFFLDGSGKKVSPWHDIPLTLGDGVFNFIVEIPKESKAKMEVATDEDFTPIKQDTKKGKLRYYPYNINWNYGLLPQTWEDPSHANSEVEGCFGDNDPVDVVEIGETQRKIGDILKIKPLAALAMIDEGELDWKIVAISLDDPKAHLVNDVEDVEKHFPGTLTAIRDWFRDYKIPDGKPANRFGLGDKPANKDYALKIIQETNESWAKLVKRSVDAGDLSLY	0.0833333	0.0366667	0.0366667	0.0833333	0.0166667	0.06	0.0266667	0.07	0.0133333	0.0566667	0.0833333	0.0933333	0.01	0.0466667	0.06	0.0533333	0.0533333	0.02	0.03	0.0666667
At1g80050	A0A1P8AN73	MFQDITTLLLDPVAFKHVVDIFVDRYKHMNISLVAGVEARGFIFGPPIALAIGAKFVPLRKPGKLPGRVISEEYELEYGRDCLEMSVEAVKSEERALIIDDLVATGGTLSASINLLERAGAEVVECACVVGLPKFKGQCKLKGKPLYVLVEPNQFDELTL	0.0833333	0.046875	0.0208333	0.0520833	0.0208333	0.078125	0.0208333	0.0833333	0.015625	0.0729167	0.114583	0.0677083	0.0208333	0.0520833	0.0625	0.0364583	0.03125	0	0.0208333	0.0989583
At2g45850	A0A1P8B2P7	MDRRDAMGLSGSGSYYIHRGLSGSGPPTFHGSPQQQQGLRHLPNQNSPFGSGSTGFGSPSLHGDPSLATAAGGAGALPHHIGVNMIAPPPPPSETPMKRKRGRPRKYGQDGSVSLALSSSSVSTITPNNSNKRGRGRPPGSGKKQRMASVGELMPSSSGMSFTPHVIAVSIGEDIASKVIAFSQQGPRAICVLSASGAVSTATLIQPSASPGAIKYEGRFEILALSTSYIVATDGSFRNRTGNLSVSLASPDGRVIGGAIGGPLIAASPVQVWFTLFS	0.0833333	0.0603448	0.0402299	0.0373563	0.00287356	0.0287356	0.0488506	0.117816	0.0316092	0.0632184	0.0574713	0.0344828	0.0287356	0.0229885	0.0862069	0.137931	0.0431034	0.00574713	0.0143678	0.0545977
At5g57440	Q8VZP1	MSNPAAVTAGRGSITHVIFDMDGLLLDTEKFYTEVQEIILARFNKKFDWSLKAKMMGRKAIEAARIFVEESGISDSLSAEDFLVERESMLQDLFPTSELMPGASRLIKHLHVKNIPICIATGTHTRHYDLKTQRHRELFSLMHHVVRGDDPEVKQGKPAPDGFLAAARRFKDGPVDSQKVLVFEDAPSGVLAAKNAGMNVVMVPDPRLDISHQDVADQIITSLVDFKPEEWGLPPFEDSN	0.0833333	0.0541667	0.025	0.0833333	0.00416667	0.0666667	0.0291667	0.0583333	0.0375	0.0583333	0.0875	0.0625	0.0375	0.0541667	0.0583333	0.0666667	0.0416667	0.00833333	0.00833333	0.075
At2g35880	Q9SJ62	MASEDLNIVAESKKGEENVIVDNSKDMNRPENLDLSTEKTDTANENGPKDEASKLVKEADLPESGTSVKSKTAKDNKPVKRKSGTFSRSPRFMSQSSSFPTKGAYTDITRKSIDATTSKTSLKPVVAGGSKPKATPSSSSGVSAKRTSLVSAPLKKQTMPVKTISKDAASGPTSKLGDEGSKSIKEETAGKDVEEAGSTTAVVADKVSNPLKAEMASKDDEDTRSTTTSTSTPRGRRSSVGSASGFSFRLEERAEKRKEFYMKLEEKIHAKEVEKTNLQAKSKESQEEEIKRLRKSLTFKAGPMPSFYKEPPPKVELKKIPTTRPKSPKLGRRKSSSDATGGEAAPRVTKPKDSSSSTVKKPITKSQPKLETQEKSVKAKEKKKKVKKEEAEKRGEEEKATAVAAKPEEQKPNSNNIQVKAEIMASEVVVGG	0.0833333	0.0462963	0.0300926	0.0439815	0	0.104167	0.0185185	0.0532407	0.00231481	0.0277778	0.0416667	0.159722	0.0185185	0.0185185	0.0648148	0.134259	0.0833333	0	0.00694444	0.0625
AtCg00440	P56751	MFLLYEYDIFWAFLLISSAIPVLAFLISGVLSPIRKGPEKLSSYESGIEPIGDAWLQFRIRYYMFALVFVVFDVETVFLYPWAMSFDVLGVSAFIEAFIFVLILILGLVYAWRKGALEWS	0.0833333	0.0333333	0	0.0333333	0	0.0583333	0.00833333	0.0583333	0	0.1	0.141667	0.025	0.025	0.108333	0.0416667	0.0833333	0.00833333	0.0416667	0.0583333	0.0916667
At3g52730	A0A1I9LS87	MEYAARRNQKGAFEGFYKLIMRRNSVYVTFIIAGAFFGERAVDYGVHKLWERNNVGVCLFSCILNHVLCNLMPKYVDDE	0.0833333	0.111111	0.0555556	0.0277778	0	0.0972222	0.0277778	0.0972222	0.0138889	0.0555556	0.0416667	0.0555556	0.0277778	0.0694444	0.0138889	0.0277778	0.0138889	0.0138889	0.0694444	0.0972222
At1g21840	Q9XHZ3	MEEDERRDIVMSRASSCMQWSQWQLLDSILPTGGFAHSFGLEAAIQTRLVSSPEDLETHIIHVLDNTASLLLPFVYSALKSPDIETWHKLDGILNATLTNQVSSKASMSQGSALFRIAASVFTEVPNLKMIRDASLGSKNVCFHHAPIFGLVCGLLGMDSETSQRAYLFVTLRDVLSAATRLNIVGPMGASVMQHRIAIVTETVLEKWMNREAGEACQTSPLLDVVQGCHGYLFSRLFCS	0.0833333	0.05	0.0291667	0.0458333	0.025	0.0541667	0.0416667	0.0583333	0.0333333	0.0541667	0.120833	0.025	0.0375	0.0416667	0.0333333	0.108333	0.0583333	0.0166667	0.0125	0.0708333
At3g06310	B3H556	MEANAAVDGTGNPIPTSAVLTASAKHIGIRCMPENMAFLKCKKNDPNPEKCLEKGRDVTRCVLGLYVSSTSFSFQFLYKFLI	0.0833333	0.0462963	0.0555556	0.0462963	0.0740741	0.0925926	0.0185185	0.0555556	0.0185185	0.0277778	0.0833333	0.101852	0.0462963	0.0277778	0.0648148	0.0185185	0.0462963	0	0.037037	0.0555556
At3g56140	A0A1I9LNA2	MDGETLKSYVTHWPAQRWQEYEPLLSYCRDNSVRLIACGTPLKVLRTVQAEGIRGLSKSERKLYTPPAGSGFISGFSSFSRRSTFDMSLPTQIVPFGPSSYLSAQARVVEDHTMSQVILQAVADGGGTGLLLVVTGASHVEYGSRGTGLPARISRKFPKKNQVVVLLDPERQFLRREGETPVADFLWYSAARPCSRNCFDRAEIARVMNAAGRRRDALPPDIQNGLDLGLVSPEVLQNLFDLEQYPLISELTQRFQGFRERLLADPKFLNRLAIEEAISITTTLIAQYEKRKENFFEEIDYVITDTVRGSVVDFFTVWLPAPTLSFLSYADETTGPDSIDALRGLLGSIPDNAFQKSLAGREWNLNLRIASVIVGGLKLAGVGVVSSFAAVGASNALNIARKVIKPELVVAEKPKRSPLLKTAMVYGGFLGTSANLRYQIIAGLIEHRLSDELSSQPLLVNAISFVVRTLNSYFGTQQWIDLARSTGLQTQKSIPASKEISEALEEPTVECDTTTEEESIDKLNNQ	0.0832215	0.0697987	0.0348993	0.0456376	0.0107383	0.0684564	0.0389262	0.0550336	0.00805369	0.0483221	0.114094	0.0442953	0.0120805	0.0416107	0.0671141	0.0966443	0.0604027	0.00939597	0.0241611	0.0671141
At1g05230	A0A1P8AUV2	MFEPNMLLAAMNNADSNNHNYNHEDNNNEGFLRDDEFDSPNTKSGSENQEGGSGNDQDPLHPNKKKRYHRHTQLQIQEMEAFFKECPHPDDKQRKQLSRELNLEPLQVKFWFQNKRTQMKNHHERHENSHLRAENEKLRNDNLRYREALANASCPNCGGPTAIGEMSFDEHQLRLENARLREEIDRISAIAAKYVGKPVSNYPLMSPPPLPPRPLELAMGNIGGEAYGNNPNDLLKSITAPTESDKPVIIDLSVAAMEELMRMVQVDEPLWKSLVLDEEEYARTFPRGIGPRPAGYRSEASRESAVVIMNHVNIVEILMDVNQWSTIFAGMVSRAMTLAVLSTGVAGNYNGALQVMSAEFQVPSPLVPTRETYFARYCKQQGDGSWAVVDISLDSLQPNPPARCRRRASGCLIQELPNGYSKVTWVEHVEVDDRGVHNLYKHMVSTGHAFGAKRWVAILDRQCERLASVMATNISSGEVGVITNQEGRRSMLKLAERMVISFCAGVSASTAHTWTTLSGTGAEDVRVMTRKSVDDPGRPPGIVLSAATSFWIPVPPKRVFDFLRDENSRNEWDILSNGGVVQEMAHIANGRDTGNCVSLLRVNVSYTGF	0.0832178	0.0624133	0.073509	0.0527046	0.0166436	0.0679612	0.0346741	0.0679612	0.0249653	0.0443828	0.0818308	0.0346741	0.0346741	0.0277393	0.0610264	0.0804438	0.0429958	0.0124827	0.0208044	0.074896
At5g15250	F4K9Q6	MKMASSSSALSFPLSNIPTCSKKSQQFQKPASLSKSSHTHKPSLKTQILHHKFTKRNLLSLTTALGFTSALGTVLAHPAKAEPEAPIEATSNRMSYSRFLQHLKENEVKKVDLIENGTVAIVEISNPVVGKIQRVRVNLPGLPVDLVREMKEKNVDFAAHPMNVNWGAFLLNFLGNLGFPLILLVSLLLTSSSRRNPAGPNLPFGLGRSKAKFQMEPNTGITFEDVAGVDEAKQDFEEIVEFLKTPEKFSALGAKIPKGVLLTGPPGTGKTLLAKAIAGEAGVPFFSLSGSEFIEMFVGVGASRARDLFNKAKANSPCIVFIDEIDAVGRMRGTGIGGGNDEREQTLNQILTEMDGFAGNTGVIVIAATNRPEILDSALLRPGRFDRQVCWLILKPNKSNRFGIMSTCFKQVSVGLPDIRGREEILKVHSRSKKLDKDVSLSVIAMRTPGFSGADLANLMNEAAILAGRRGKDKITLTEIDDSIDRIVAGMEGTKMIDGKSKAIVAYHEVGHAI	0.0832158	0.0535966	0.0437236	0.0535966	0.00846262	0.0634697	0.0296192	0.0846262	0.0169252	0.0662906	0.100141	0.067701	0.0253879	0.0437236	0.0493653	0.067701	0.0578279	0.00564175	0.00564175	0.0733427
At4g24120	Q6R3L0	MEIEQRRIMKREGEEEEDNNQLSLQEEEPDTEEEMSGRTIEPWTKQITVRGVFVSIVIGVVFSVIAQKLNLTTGIVPNLNSSAALLAFVFVQTWTKILKKSGFVAKPFTRQENTMIQTSAVACYGIAVGGGFASYLLGLNHKTYVLSGVNLEGNSPKSVKEPGLGWMTAYLFVVCFIGLFVLIPLRKVMIVDLKLTYPSGLATAVLINGFHTQGDAQAKKQVRGFMKYFSFSFLWGFFQWFFSGIEDCGFAQFPTFGLKAWKQTFFFDFSMTFVGAGMICSHLVNLSLLLGAILSYGLMWPLLDKLKGSWFPDNLDEHNMKSIYGYKVFLSVALILGDGLYTFVKILFVTIANVNARLKNKPNDLDDVGHKKQRKDLKEDENFLRDKIPMWFAVSGYLTFAAVSTVVVPLIFPQLKWYYVIVAYIFAPSLAFCNAYGAGLTDINMAYNYGKIGLFVIAAVTGRENGVVAGLAGCGLIKSVVSVSCILMQDFKTAHYTMTSPKAMFASQMIGTVVGCIVTPLSFFLFYKAFDIGNPNGEFKAPYALIYRNMAILGVQGFSALPLHCLQMCYGFFGFAVLVNVVRDLTPAKIGRFMPLPTAMAVPFLVGAYFAIDMCVGTLIVFVWEKMNRKKAEFMVPAVASGLICGEGLWTLPAAVLALAGVKPPICMKFLAS	0.0832095	0.0237741	0.0401189	0.0312036	0.0193165	0.038633	0.0297177	0.0861813	0.0104012	0.0609212	0.105498	0.0624071	0.0371471	0.0817236	0.0430906	0.0520059	0.0505201	0.0178306	0.0341753	0.0921248
At3g05900	A0A1I9LR13	MEKEIISSDSADVVNDKPASDSNPVVTKEEEIDQTPAGEPEKESPAVVEEVGAVVKAEESTETVKHENGEKGAEQVELKEPILVKETVAEVNVETVDTEKAEEKQTVENVLIEDHKDQEETKIVDVSESTDEAEVQQVEPVDVQPVKDAEKAEEKPTVESVVEEETKDREETKIVDVSESAGDKQVESVDVQSVRDVSAEIAEEKVKDVEALEVEPKPETSEKVETQLEKARELETEVEVVKAEETAEATEQAKVELEGKLEDVIVEEKDSEINSKDEKTSESGSALCSEEILSTIQESNTDPIKETEGDASYPIDVIEKAITEEKHVVDEPANEEKPSESSAALSPEKVVPINQDSDTKPKEETEGDAAAPADVIEKAITEEKYVVDEPSKDETTSESGSALCPEKAVPTNQDLDTEPKKETEEDVSSPADIIEKAITEEKHVVEEPSKDEKTSESGSALSPEKVVPTNQDSDTEPKKETEGDVPSPADVIEKAITDEKHVVEEPLKDEQENVSEAKDVVTKLAAEDENIKKDTDTPVAEGKSEETLKETDTESVEKEAAANKQEEPITEKVAEVVETAPVAKEIDEAKQQPEVTTKEAPAKQKHSNSIISKVKQSLVKAKKAIIGRSPSSKTITTEEPKEEIKV	0.0832095	0.00594354	0.0237741	0.0728083	0.00297177	0.208024	0.0312036	0.0208024	0.0104012	0.0490342	0.0297177	0.115899	0.00297177	0	0.0609212	0.0832095	0.0802377	0	0.00297177	0.115899
At1g27210	Q93ZH1	MSVHGRFPASPPISLSPSSSSTSPSSQSPSTPPDLKQRVIACLNKLADRDTLALASAELDSIARNLTHDSFSPFLNCIHNTDSSVKSPVRKQCVALLSVLSRYHGDSLTPHLAKMVSTVIRRLRDPDSSVRSACAVATADMSAHVTRQPFASVAKPLIETLIQEGDSNLQIGAALCLAASVDAATDPESEQLRKSLPKIGKLLKSDGFKAKAALLSAVGSIITAGGAGTKPVLDWLVPVLIEFLSSEDWAARKSAAEALGKVATAEDLASQYKKTCTTALESRRFDKVKSVRETMNRALNLWKEVSTDDEASLSPSRSSTDDGNIGCFSSVTRSSTIDVGLKSARPKKVTPIMKRSPSLPVNRSYAATRQKENLPKRNQGNMTMLVEEASSVDNKGPHFTPVKKSSEETEEKANSGGPDIIKHTISEKSREDSKVSSFGGLRSGSRVAPCSDDGDSVKNCKDDVEESKKDSEELSLIREQLALIENQQSSLLDLLQKFMGTSQSGIQSLESRVSGLEMALDEISCDLAVSNGRVPRNSSGCAGDSCSKLPGTEFLSPKFWRKTEERPRNRNTANEMAAYDQGMRESTDTNNGQRGGSVFQKRSRRDQFQDCMHTTLQKPTTRLST	0.0832	0.0656	0.0368	0.064	0.0208	0.0576	0.0352	0.0528	0.0144	0.0352	0.0912	0.0688	0.0192	0.024	0.0528	0.1456	0.0624	0.0064	0.0064	0.0576
At2g24600	F4IPR3	MHPIFDAILQNDLPAFLGLVEARESSLEERSEEQNTNNTVLHVAAKLGHRELVAKIIELRPSLLSSRNAYGDTPLHLAALLGDVNIVMQMLDTGLELYSARNNKNQTPLHLAFVSIFMEAAKFIVEKTNSVDLDELNFALSSGSTCIVGIILERFPELARKNAWEVEDGSRSTLLHYACDKGDLELTSILLGLNQGLEEALNSKGLSPLHLAVQRGSVIILEEFMDKSPLSFCVRTPSKETVFHLAARNKNTDAFVFMAENLGTSSPILLKKKDQQGNTVLHIAASVSCGSPLIRYIVGKKIIDIRDRNNMGYRAYHLLPRQAQDYEFISSYLRCDTKTSEEVDSKKAERNEPHIGHSEVIRLLKLIEISTSEIAERKKSKKHHVKRGHKSLEHEMHIEALQNARNTIAIVAVLIASVSYAGGINPPGGVYQDGPWKGKSLVGNTAAFKVFAICNNIALFTSLCIVILLVSIIPYQRKPLKKLLVATHRMMWVSVGFMATAYVAASLVTIPHFPGTRWLFPVIISVAGGSLTVLFSYLGVETISHWFKKMNRVGRGLPIYFIKNNRVEDIPAIAKNEGEMPSLARTNSDLAASEGSGYFTY	0.0831947	0.0499168	0.0532446	0.0349418	0.0116473	0.0665557	0.0216306	0.0615641	0.0332779	0.0748752	0.116473	0.0599002	0.0216306	0.0382696	0.0399334	0.0831947	0.046589	0.00831947	0.0266223	0.0682196
At5g62730	A0A1P8BC19	MLAASFVLVVEVLENLAFLANASNLVLYLSTKMGFSPSGAANAVTAFMGTAFFLALLGGFLADAFFTTFHIYLVSAAIEFLGLMVLTVQAHEHSTEPWSRVFLFVGLYLVALGVGGIKGSLPPHGAEQFDEETSSGRRQRSFFFNYFIFSLSCGALIAVTVVVWLEDNKGWSYGFGVSTAAILISVPVFLAGSRVYRLKVPSGSPITTLFKVLTAALYAKYKKRRTSRIVVTCHTRNDCDDSVTKQNCDGDDGFLGSFLGEVVRERESLPRPLRCTEEQVKDVKIVIKILPIFMSTIMLNCCLAQLSTFSVQQASTMNTKLGSFTVPPAALPVFPVVFMMILAPTYNHLLLPLARKSTKTETGITHLQRIGTGLVLSIVAMAVAALVETKRKHVVVSCCSNNNSSSYSSSPLPITFLWVAIQYVFLGSADLFTLAGMMEFFFTEAPSTMRSLATSLSWASLAMGYYFSSVLVSAVNFVTGLNHHNPWLLGENLNQYHLERFYWLMCVLSGINFLHYLFWASRYVYRSNQG	0.0831919	0.0441426	0.0441426	0.0220713	0.0186757	0.0390492	0.0220713	0.0645161	0.0271647	0.040747	0.122241	0.0288625	0.0322581	0.0730051	0.0373514	0.0967742	0.0645161	0.0169779	0.0339559	0.0882852
At2g26690	A0A1P8AZ04	MKGIEVVERLSTMGIAVNLVTYLMETMHLPSSTSANIVTDFMGTSFLLCLLGGFLADSFLGRFKTIGIFSTIQALGTGALAVATKLPELRPPTCHHGEACIPATAFQMTILYVSLYLIALGTGGLKSSISGFGSDQFDDKDPKEKAHMAFFFNRFFFFISMGTLLAVTVLVYMQDEVGRSWAYGICTVSMAIAIVIFLCGTKRYRYKKSQGSPVVQIFQVIAAAFRKRKMELPQSIVYLYEDNPEGIRIEHTDQFHLLDKAAIVAEGDFEQTLDGVAIPNPWKLSSVTKVEEVKMMVRLLPIWATTIIFWTTYAQMITFSVEQASTMRRNIGSFKIPAGSLTVFFVAAILITLAVYDRAIMPFWKKWKGKPGFSSLQRIAIGLVLSTAGMAAAALVEQKRLSVAKSSSQKTLPISVFLLVPQFFLVGAGEAFIYTGQLDFFITQSPKGMKTMSTGLFLTTLSLGFFVSSFLVSIVKRVTSTSTDVGWLADNINHGRLDYFYWLLVILSGINFVVYIICALWFKPTKGKDSVEKENGKGFSVEDC	0.0831889	0.0329289	0.017331	0.0381282	0.0121317	0.0381282	0.0311958	0.0779896	0.0121317	0.0762565	0.0987868	0.0606586	0.0329289	0.0727903	0.034662	0.0797227	0.0762565	0.0190641	0.0277296	0.0779896
At2g41680	O22229	MAASPKIGIGIASVSSPHRVSAASSALSPPPHLFFLTTTTTTRHGGSYLLRQPTRTRSSDSLRLRVSATANSPSSSSSGGEIIENVVIIGSGPAGYTAAIYAARANLKPVVFEGYQMGGVPGGQLMTTTEVENFPGFPDGITGPDLMEKMRKQAERWGAELYPEDVESLSVTTAPFTVQTSERKVKCHSIIYATGATARRLRLPREEEFWSRGISACAICDGASPLFKGQVLAVVGGGDTATEEALYLTKYARHVHLLVRRDQLRASKAMQDRVINNPNITVHYNTETVDVLSNTKGQMSGILLRRLDTGEETELEAKGLFYGIGHSPNSQLLEGQVELDSSGYVLVREGTSNTSVEGVFAAGDVQDHEWRQAVTAAGSGCIAALSAERYLTSNNLLVEFHQPQTEEAKKEFTQRDVQEKFDITLTKHKGQYALRKLYHESPRVILVLYTSPTCGPCRTLKPILNKVVDEYNHDVHFVEIDIEEDQEIAEAAGIMGTPCVQFFKNKEMLRTISGVKMKKEYREFIEANK	0.0831758	0.0604915	0.0321361	0.0359168	0.0132325	0.0812854	0.0378072	0.0812854	0.026465	0.0510397	0.0812854	0.047259	0.0189036	0.0321361	0.047259	0.0793951	0.0793951	0.00567108	0.0321361	0.073724
At5g59070	F4KHR9	MARENPLMSFSFSFRYLCHFALLLSLLSFVSFLFRHNTSLCSCLYDHNTYVNTFDHQQNNETIDLLRFSSAWNHLTFPSKPKKTLKIAVVVKKWPRKSQAGGLERHALTLHLALANRGHELHVFTAASPSFPEYQLKNLMFHLSEPTAAGYLDQASVSQQLQTQNASGRPFDVIHTESVGLLHTRAKNLRNVVASWHGIAYETFHSDIIQELLRQADIAAATAAGTEEEQPPPSSPALTERAKRVVEEVKFFQRYAHHVATSDHCGDVLKRIYMIPEERVHIILNGVDENVFKPDVSKRESFREKFGVRSGKNKKSPLVLGIAGRLVRDKGHPLMFSALKRVFEENKEARENVVVLVAGDGPWGNRYKDLGSTNVIVLGPLDQEKLAGFYNAIDVFVNPTLRAQGLDHTLLEAMVSGKPVLATRLASITGSVVVGPHLGYTFSPNVESLTEAILRVVSDGTEELQRKGKEARERSLRLFTATKMADSYERFFLCISDQRFCTLQA	0.0831683	0.0653465	0.0435644	0.039604	0.0118812	0.0653465	0.0356436	0.0554455	0.0415842	0.0336634	0.112871	0.0534653	0.0138614	0.0574257	0.0435644	0.0772277	0.0554455	0.00792079	0.0237624	0.0792079
At5g22480	F4K9W6	MDNKNDQDIDVRSVVEAVSADLSFGAPLYVVESMCMRCQENGTTRFLLTLIPHFRKVLISAFECPHCGERNNEVQFAGEIQPRGCCYNLEVLAGDVKIFDRQVVKSESATIKIPELDFEIPPEAQRGSLSTVEGILARAADELSALQEERKKVDPKTAEAIDQFLSKLRACAKAETSFTFILDDPAGNSFIENPHAPSPDPSLTIKFYERTPEQQATLGYVANPSQAGQSEGSLGAPSTKTAYVPNGTIGATAGHRAIAQSNSTDISDNLFRYSAPEEVMTFPSTCGACTEPCETRMFVTKIPYFQEVIVMASTCDSCGYRNSELKPGGAIPEKGKKITLSVRNITDLSRDVIKSDTAGVIIPELDLELAGGTLGGMVTTVEGLVTQIRESLARVHGFTFGDSMEESKLNKWREFGARLTKLLSFEQPWTLILDDELANSFIAPVTDDIKDDHQLTFEEYERSWDQNEELGLNDIDTSSADAAYESTETTKLP	0.0831643	0.0466531	0.0365112	0.0649087	0.0243408	0.0912779	0.0365112	0.0628803	0.0121704	0.0588235	0.0811359	0.0466531	0.0162272	0.0446247	0.0547667	0.0791075	0.0770791	0.00608519	0.020284	0.0567951
At5g67630	Q9FJW0	MAELKLSESRDLTRVERIGAHSHIRGLGLDSALEPRAVSEGMVGQVKARKAAGVILQMIREGKIAGRAILIAGQPGTGKTAIAMGMAKSLGLETPFAMIAGSEIFSLEMSKTEALTQSFRKAIGVRIKEETEVIEGEVVEVQIDRPASSGVASKSGKMTMKTTDMETVYDMGAKMIEALNKEKVQSGDVIAIDKATGKITKLGRSFSRSRDYDAMGAQTKFVQCPEGELQKRKEVVHCVTLHEIDVINSRTQGFLALFTGDTGEIRSEVREQIDTKVAEWREEGKAEIVPGVLFIDEVHMLDIECFSFLNRALENEMSPILVVATNRGVTTIRGTNQKSPHGIPIDLLDRLLIITTQPYTDDDIRKILEIRCQEEDVEMNEEAKQLLTLIGRDTSLRYAIHLITAAALSCQKRKGKVVEVEDIQRVYRLFLDVRRSMQYLVEYQSQYMFSEPIKNDEAAAEDEQDAMQI	0.0831557	0.0682303	0.0170576	0.0554371	0.010661	0.100213	0.0469083	0.0724947	0.0149254	0.0852878	0.0788913	0.0639659	0.0405117	0.0255864	0.0234542	0.0597015	0.0618337	0.0021322	0.0170576	0.0724947
At2g19540	Q9ZUN8	MGRNVKTKAKRKNKKKAEASSSEIPSIPTRVWQPGVDTLEDGEELQCDPSAYNSLHGFHVGWPCLSFDILGDKLGLNRTEFPHTLYMVAGTQAEKAAHNSIGLFKITNVSGKRRDVVPKTFGNGEDEDEDDEDDSDSDDDDGDEASKTPNIQVRRVAHHGCVNRIRAMPQNSHICVSWADSGHVQVWDMSSHLNALAESETEGKDGTSPVLNQAPLVNFSGHKDEGYAIDWSPATAGRLLSGDCKSMIHLWEPASGSWAVDPIPFAGHTASVEDLQWSPAEENVFASCSVDGSVAVWDIRLGKSPALSFKAHNADVNVISWNRLASCMLASGSDDGTFSIRDLRLIKGGDAVVAHFEYHKHPITSIEWSAHEASTLAVTSGDNQLTIWDLSLEKDEEEEAEFNAQTKELVNTPQDLPPQLLFVHQGQKDLKELHWHNQIPGMIISTAGDGFNILMPYNIQNTLPSELPA	0.0831557	0.0319829	0.0511727	0.0831557	0.0149254	0.0682303	0.0341151	0.0724947	0.0426439	0.0490405	0.0767591	0.0511727	0.0170576	0.0298507	0.0533049	0.0938166	0.0469083	0.0277186	0.010661	0.0618337
At1g05055	Q9ZVN9	MSNQRKRSNDEREEEDDEDAEGIGEWERAYVDDRSWEELQEDESGLLRPIDNSAIYHAQYRRRLRMLSAAAAGTRIQKGLIRYLYIVIDFSRAAAEMDFRPSRMAIMAKHVEAFIREFFDQNPLSQIGLVSIKNGVAHTLTDLGGSPETHIKALMGKLEALGDSSLQNALELVHEHLNQVPSYGHREVLILYSALCTCDPGDIMETIQKCKKSKLRCSVIGLSAEMFICKHLCQETGGLYSVAVDEVHLKDLLLEHAPPPPAIAEFAIANLIKMGFPQRAAEGSMAICSCHKEVKIGAGYMCPRCKARVCDLPTECTICGLTLVSSPHLARSYHHLFPIAPFDEVPALSSLNDNRRKLGKSCFGCQQSLIGAGNKPVPCVTCRKCKHYFCLDCDIYIHESLHNCPGCESIHRPKSVSLMEE	0.0831354	0.0617577	0.0285036	0.0522565	0.0522565	0.0807601	0.0308789	0.0617577	0.0427553	0.0665083	0.0997625	0.0522565	0.0285036	0.0285036	0.0498812	0.0760095	0.0261283	0.00475059	0.0285036	0.0451306
At2g26900	Q1EBV7	MASISRILPTDGRLSQCRINTSWVPSTTRTQTHLDFPKLVSVSNSGISLRIQNSKPISPVFALEATSSRRVVCKAAAGVSGDLPESTPKELSQYEKIIELLTTLFPLWVILGTLVGIFKPSLVTWLETDLFTLGLGFLMLSMGLTLTFEDFRRCLRNPWTVGVGFLAQYMIKPILGFLIAMTLKLSAPLATGLILVSCCPGGQASNVATYISKGNVALSVLMTTCSTIGAIIMTPLLTKLLAGQLVPVDAAGLALSTFQVVLVPTIIGVLANEFFPKFTSKIITVTPLIGVILTTLLCASPIGQVADVLKTQGAQLILPVALLHAAAFAIGYWISKFSFGESTSRTISIECGMQSSALGFLLAQKHFTNPLVAVPSAVSVVCMALGGSGLAVFWRNLPIPADDKDDFKE	0.0831296	0.0293399	0.0220049	0.0268949	0.0220049	0.0268949	0.0317848	0.0733496	0.00733496	0.0757946	0.144254	0.0415648	0.0220049	0.0513447	0.0586797	0.0904645	0.0880196	0.0146699	0.00977995	0.0806846
At3g16830	Q9LRZ0	MSSLSRELVFLILQFLDEEKFKESVHKLEQESGFFFNIKYFEEKALAGEWDEVEKYLSGFTKVDDNRYSMKIFFEIRKQKYLEALDRNDRAKAVEILAKDLKVFATFNEELYKEITQLLTLENFRENEQLSKYGDTKSARSIMYTELKKLIEANPLFREKLAFPSFKASRLRTLINQSLNWQHQLCKNPRPNPDIKTLFLDHSCSPSNGARALTPVNLPVAAVARPSNFVPLGVHGGPFQSNPAPAPNANALAGWMANPNPSSSVPSGVVAASPFPMQPSQVNELKHPRAPSNSLGLMDYQSADHEQLMKRLRSAQTSNEVTYPAHSHPPASLDDLPRNVVSTIRQGSVVISMDFHPSHHTLLAVGCSSGEVTLWEVGSREKVVTEPFKIWNMAACSVIFQGSIVKEPSISVTRVAWSPDGNLLGVSFTKHLIHVYAYQGSDLRQHLEIDAHVGCVNDLAFAHPNKQMCVVTCGDDKLIKVWDLSGKKLFTFEGHEAPVYSICPHQKENIQFIFSTALDGKIKAWLYDNVGSRVDYDAPGQWCTTMLYSADGSRLFSCGTSKEGDSFLVEWNESEGALKRTYLGFRKKSAGVVQFDTTRNRFLAVGEDNQIKFWNMDNTNLLTVVEAEGGLPNLPRLRFNKDGNLLAVTTADNGFKILANTDGLRTLRAFEARSFEASKASIDMKVSTSAMASSISPAIGKIEHMDAGSPARPTPIPNGIEAMSRTMEKPRNLDSVDKSKPLELTEIVDPTQCRQVTMPDSKDSVSKVARLLYTNSGVGVLALGSNGVQRLWKWIRNEQNPTGKATASVTPQHWQPNSGLLMANDVPENPEGSVPCIALSKNDSYVMSACGGKVSLFNMMTFKVMTTFMPPPPASTFLAFHPQDNNIIAIGMEDSSIHIYNVRVDEVKTKLKGHQKHITGLAFSTALNILVSSGADAQLFFWTADSWEKKKSSAIQLPPGKAPVGDTRVQFHNDQIQLLVSHETQLAIYDASKMECIHKWVPQEALSSPITSASYSCNSQLVYASFADGNIAVFDAESLRLRCRIAPSAYMPQPTPNSAPIFPQVITAHPQEPNQLAVGLSDGSVKVIEPSELSRRWGVGVAAGSDKAGTENGRPSSSSAANNSSSDQIQR	0.0831123	0.0424403	0.0557029	0.0495137	0.0141468	0.0557029	0.040672	0.0565871	0.0247569	0.045977	0.0857648	0.0601238	0.0238727	0.0450928	0.0627763	0.0999116	0.0495137	0.0159151	0.020336	0.0680813
At4g30420	A0A1P8B4H5	MEEKTKTVPFYKLFSFSDSTDVLLMIVGSIGAIGNGVGFPLMTLLFGDLIDSIGQNQSNKDIVEIVSKVCLKFVYLGLGTLGAAFLQVACWMITGERQAARIRSLYLKTILRQDIGFFDVETSTGEVVGRMSGDTVLILEAMGEKVGKFIQLIATFVGGFVLAFVKGWLLTLVMLVSIPLLAIAGAAMPIIVTRASSREQAAYAKASTVVEQTLGSIRTVASFTGEKQAMKSYREFINLAYRASVKQGFSMGLGLGVVFFVFFCSYALAIWFGGEMILKKGYTGGEVVNVMVTVVASSMSLGQTTPCLTAFAAGKAAAYKMFETIERKPSIDAFDLNGKVLEDIRGEIELRDVCFSYPARPMEEVFGGFSLLIPSGATAALVGESGSGKSSVISLIERFYDPSSGSVLIDGVNLKEFQLKWIRGKIGLVSQEPVLFSSSIMENIGYGKENATVEEIQAAAKLANAANFIDKLPRGLETLVGEHGTQLSGGQKQRIAIARAILKDPRILLLDEATSALDAESERVVQEALDRVMMSRTTVIVAHRLSTVRNADMIAVIHRGKIVEEGSHSELLKDHEGAYAQLIRLQKIKKEPKRLESSNELRDRSINRGSSRNIRTRVHDDDSVSVLGLLGRQENTEISREQSRNVSITRIAALNKPETTILILGTLLGAVNGTIFPIFGILFAKVIEAFFKPPHDMKRDSRFWSMIFVLLGVASLIVYPMHTYLFAVAGGRLIQRIRVMCFEKVVHMEVGWFDDPENSSGTIGSRLSADAALIKTLVGDSLSLSVKNAAAAVSGLIIAFTASWKLAVIILVMIPLIGINGYLQIKFIKGFTADAKAKYEEASQVANDAVGSIRTVASFCAEEKVMEMYKKRCEDTIKSGIKQGLISGVGFGISFFVLYSVYASCFYVGARLVKAGRTNFNDVFQRLGYLKLALLLLIRVKQRVLLLPFSGLLMGNR	0.0831099	0.0268097	0.0375335	0.0294906	0.0241287	0.0294906	0.0348525	0.0616622	0.0187668	0.0965147	0.144772	0.0482574	0.0214477	0.0589812	0.0294906	0.0911528	0.0616622	0.0187668	0.0348525	0.0482574
At2g45770	O80842	MATSSAHLSFLAGRISPFSSERIGLFPLRGEFRPRMTRFRCSAGPSGFFTRLGRLIKEKAKSDVEKVFSGFSKTRENLAVIDELLLFWNLAETDRVLDELEEALLVSDFGPKITVRIVERLREDIMSGKLKSGSEIKDALKESVLEMLAKKNSKTELQLGFRKPAVIMIVGVNGGGKTTSLGKLAHRLKNEGTKVLMAAGDTFRAAASDQLEIWAERTGCEIVVAEGDKAKAATVLSKAVKRGKEEGYDVVLCDTSGRLHTNYSLMEELIACKKAVGKIVSGAPNEILLVLDGNTGLNMLPQAREFNEVVGITGLILTKLDGSARGGCVVSVVEELGIPVKFIGVGEAVEDLQPFDPEAFVNAIFS	0.0831099	0.0589812	0.0294906	0.0455764	0.0160858	0.0884718	0.0107239	0.0965147	0.0080429	0.0536193	0.112601	0.075067	0.0214477	0.0536193	0.0294906	0.075067	0.0482574	0.00536193	0.00536193	0.0831099
At4g08300	Q501F8	MKGGKMDKLKPIIAIISLQFGYAGMYIITMVSFKHGMNHWILATYRHVVATIVIAPFALILERKIRPKMTWPLFLRILALGFLEPLLDQNLYYIGMKATSATYSSAFVNALPAITFIMAVIFRIETVNLKKTRSLAKVIGTAITVGGAMVMTLYKGPAIELFKTAHSSLHGGSSGTSSETTDQNWVTGTLAVMGSITTWAGFFILQSFTLKKYPAELSLVMWICAMGTVLNTIASLIMVRDVSAWKVGMDSGTLAAVYSGVVCSGMAYYIQSIVIRERGPVFTTSFSPMCMIITAFLGVLVLAEKIHLGSIIGAIFIVFGLYSVVWGKAKDEVISVEEKIGMQELPITNTSTKVEGGGITSEVNEGVTNNTQV	0.0831099	0.0241287	0.0268097	0.0160858	0.0080429	0.0402145	0.0187668	0.0884718	0.0160858	0.104558	0.0884718	0.0563003	0.0509383	0.0455764	0.0294906	0.075067	0.0884718	0.0187668	0.0321716	0.0884718
At5g66280	Q9SNY3	MASRSLNGDSDIVKPRKIALVTGITGQDGSYLTEFLLEKGYEVHGLIRRSSNFNTQRLNHIYVDPHNVNKALMKLHYGDLSDASSLRRWLDVIKPDEVYNLAAQSHVAVSFEIPDYTADVVATGALRLLEAVRSHNIDNGRAIKYYQAGSSEMFGSTPPPQSETTPFHPRSPYAASKCAAHWYTVNYREAYGLYACNGILFNHESPRRGENFVTRKITRALGRIKVGLQTKLFLGNIQASRDWGFAGDYVEAMWLMLQQEKPDDYVVATEESHTVKEFLDVSFGYVGLNWKDHVEIDKRYFRPTEVDNLKGDASKAKEMLGWKPKVGFEKLVKMMVDEDLELAKREKVLADAGYMDAQQQP	0.0831025	0.0581717	0.0443213	0.066482	0.00554017	0.0637119	0.033241	0.0692521	0.0304709	0.0387812	0.0886427	0.066482	0.0249307	0.0360111	0.0415512	0.0637119	0.0443213	0.0166205	0.0498615	0.0747922
At1g70730	F4I6W3	MFLLVTSCFLPDSGSSVKVSLFIFGVSLVSTSPIDGQKPGTSGLRKKVKVFKQPNYLENFVQATFNALTTEKVKGATLVVSGDGRYYSEQAIQIIVKMAAANGVRRVWVGQNSLLSTPAVSAIIRERVGADGSKATGAFILTASHNPGGPTEDFGIKYNMENGGPAPESITDKIYENTKTIKEYPIAEDLPRVDISTIGITSFEGPEGKFDVEVFDSADDYVKLMKSIFDFESIKKLLSYPKFTFCYDALHGVAGAYAHRIFVEELGAPESSLLNCVPKEDFGGGHPDPNLTYAKELVARMGLSKTDDAGGEPPEFGAAADGDADRNMILGKRFFVTPSDSVAIIAANAVGAIPYFSSGLKGVARSMPTSAALDVVAKNLGLKFFEVPTGWKFFGNLMDAGMCSVCGEESFGTGSDHIREKDGIWAVLAWLSILAHKNKETLDGNAKLVTVEDIVRQHWATYGRHYYTRYDYENVDATAAKELMGLLVKLQSSLPEVNKIIKGIHPEVANVASADEFEYKDPVDGSVSKHQGIRYLFEDGSRLVFRLSGTGSEGATIRLYIEQYEKDASKIGRDSQDALGPLVDVALKLSKMQEFTGRSSPTVIT	0.0830816	0.0422961	0.0317221	0.0589124	0.00906344	0.060423	0.021148	0.0861027	0.0181269	0.0558912	0.0770393	0.0740181	0.0181269	0.060423	0.0453172	0.081571	0.0574018	0.00755287	0.0347432	0.0770393
At4g11420	Q9LD55	MANFAKPENALKRADELINVGQKQDALQALHDLITSKRYRAWQKPLEKIMFKYLDLCVDLKRGRFAKDGLIQYRIVCQQVNVSSLEEVIKHFLHLATDKAEQARSQADALEEALDVDDLEADRKPEDLQLSIVSGEKGKDRSDRELVTPWFKFLWETYRTVLEILRNNSKLEALYAMTAHKAFQFCKQYKRTTEFRRLCEIIRNHLANLNKYRDQRDRPDLSAPESLQLYLDTRFDQLKVATELGLWQEAFRSVEDIYGLMCMVKKTPKSSLLMVYYSKLTEIFWISSSHLYHAYAWFKLFSLQKNFNKNLSQKDLQLIASSVVLAALSIPPFDRAQSASHMELENEKERNLRMANLIGFNLEPKFEGKDMLSRSALLSELVSKGVLSCASQEVKDLFHVLEHEFHPLDLGSKIQPLLEKISKSGGKLSSAPSLPEVQLSQYVPSLEKLATLRLLQQVSKIYQTIRIESLSQLVPFFQFSEVEKISVDAVKNNFVAMKVDHMKGVVIFGNLGIESDGLRDHLAVFAESLSKVRAMLYPVPSKASKLAGVIPNLADTVEKEHKRLLARKSIIEKRKEDQERQQLEMEREEEQKRLKLQKLTEEAEQKRLAAELAERRKQRILREIEEKELEEAQALLEETEKRMKKGKKKPLLDGEKVTKQSVKERALTEQLKERQEMEKKLQKLAKTMDYLERAKREEAAPLIEAAYQRRLVEEREFYEREQQREVELSKERHESDLKEKNRLSRMLGNKEIFQAQVISRRQAEFDRIRTEREERISKIIREKKQERDIKRKQIYYLKIEEERIRKLQEEEEARKQEEAERLKKVEAERKANLDKAFEKQRQREIELEEKSRREREELLRGTNAPPARLAEPTVTPVGTTAPAAAAAAAGAPAAPYVPKWKRQTTEVSGPSAPTSSETDRRSNRGPPPGDDHWGSNRGAAQNTDRWTSNRERSGPPAEGGDRWGSGPRGSDDRRSTFGSSRPRPTQR	0.08308	0.0901722	0.0283688	0.0455927	0.00607903	0.117528	0.0567376	0.0364742	0.0162107	0.04154	0.112462	0.0942249	0.0172239	0.0314083	0.0395137	0.0699088	0.0344478	0.0101317	0.0222898	0.0466059
At4g35150	Q9T002	MEESKRNLLDEEAKASLDIWRYVFGFADIAAAKCAIDLKIPEAIENHPSSQPVTLSELSSAVSASPSHLRRIMRFLVHQGLFKEVPTKDGLATGYTNTPLSRRMMITKLHGKDLWAFAQDNLCHSQLINEAMACDARRVVPRVAGACQGLFDGVATVVDVGGGTGETMGILVKEFPWIKGFNFDLPHVIEVAQVLDGVENVEGDMFDSIPASDAVIIKWVLHDWGDKDCIKILKNCKEAVLPNIGKVLIVECVIGEKKNTMIAEERDDKLEHVRLQLDMVMMVHTSTGKERTLKEWDFVLTEAGFARYEVRDFDDVQSLIIAYRS	0.0830769	0.0492308	0.0307692	0.0769231	0.0215385	0.0738462	0.0246154	0.0646154	0.0276923	0.0676923	0.0892308	0.0646154	0.0338462	0.04	0.0338462	0.0523077	0.0430769	0.0184615	0.0123077	0.0923077
At5g58400	Q9LVL1	MECYEQSRQRAAFVVLLFIVMLGSQAQAQLRTDFYSDSCPSLLPTVRRVVQREVAKERRIAASLLRLFFHDCFVNGCDASILLDDTRSFLGEKTAGPNNNSVRGYEVIDAIKSRVERLCPGVVSCADILAITARDSVLLMGGRGWSVKLGRRDSITASFSTANSGVLPPPTSTLDNLINLFRANGLSPRDMVALSGAHTIGQARCVTFRSRIYNSTNIDLSFALSRRRSCPAATGSGDNNAAILDLRTPEKFDGSYFMQLVNHRGLLTSDQVLFNGGSTDSIVVSYSRSVQAFYRDFVAAMIKMGDISPLTGSNGQIRRSCRRPN	0.0830769	0.101538	0.0492308	0.0615385	0.0276923	0.0246154	0.0338462	0.0707692	0.00923077	0.0523077	0.0984615	0.0184615	0.0215385	0.0492308	0.0369231	0.110769	0.0523077	0.00307692	0.0215385	0.0738462
At1g14830	Q8LF21	MATMKSLIGLINKIQRACTVLGDHGGEGMSLWEALPTVAVVGGQSSGKSSVLESVVGRDFLPRGSGIVTRRPLVLQLHKTEDGTTEYAEFLHAPKKRFADFAAVRKEIEDETDRITGKSKQISNIPIQLSIYSPNVVNLTLIDLPGLTKVAVDGQPESIVQDIENMVRSYVEKPNCIILAISPANQDIATSDAIKLAREVDPTGERTFGVATKLDIMDKGTDCLDVLEGRSYRLQHPWVGIVNRSQADINKRVDMIAARRKEQEYFETSPEYGHLASRMGSEYLAKLLSQHLETVIRQKIPSIVALINKSIDEINAELDRIGRPIAVDSGAQLYTILELCRAFDRVFKEHLDGGRPGGDRIYGVFDHQLPAALKKLPFDRHLSTKNVQKVVSEADGYQPHLIAPEQGYRRLIDGSISYFKGPAEATVDAVHFVLKELVRKSISETEELKRFPTLASDIAAAANEALERFRDESRKTVLRLVDMESSYLTVEFFRKLHLEPEKEKPNPRNAPAPNADPYSDNHFRKIGSNVSAYINMVCDTLRNSLPKAVVYCQVREAKRSLLNFFYAQVGRKEKEKLGAMLDEDPQLMERRGTLAKRLELYKQARDDIDAVAWK	0.0830619	0.0732899	0.034202	0.0651466	0.00977199	0.0749186	0.0358306	0.0602606	0.0211726	0.0651466	0.0960912	0.0667752	0.0179153	0.0309446	0.0488599	0.0651466	0.0439739	0.00488599	0.029316	0.0732899
At5g41190	Q9FLL1	MDPKPTSMWSSIVKKDPPSKPPVNDGAPAAILGMVGNCKSTKGISIAVVDANAIIEGRQSLTNFADKFVTVPEVLSEIRDPASRRRLAFIPFTIDTMEPSPESLSKVIKFARATGDLQSLSDVDLKLIALSYTLEAQVYGTKNLRDVPPPIQTVRVKRLPEKDLPGWGSNVANLEEWEALENETEEKSNANSKILPLKDLNMNIIASDNVSEVGSVVSHTENHEEDVQEGGKKHRRYPPKKTEIKLEGKMVVEGVDASQGQYDDDDDASDWRPAVSRSTHSKYLRRKARWEHYNALAEQEIQKDQEADKARHTKEANETHAKDSGKNGEDISSILKDMRLEEESLRALQEETEETNAEATLINGEDDIDHDIEVEAEGIDVANQALENLEIASEAEDTFEASSIGDDGSSEQSWSLRALSESSVACITGDYAMQNVILQMGLRLLAPGGMQIRQLHRWILKCHACYTVTPEIGRIFCPKCGNGGTLRKVAVTIGANGAIIAACKPRITLRGTQYSIPMPKGGREAITKNLILREDQLPQKLLHPRTKKKASKPGDEYFVSDDVFLNHHSDRKAPLQPPVRKAMSVFSQKRNPNDNHYSRSMH	0.0830565	0.0564784	0.0481728	0.0697674	0.0116279	0.0863787	0.0365449	0.0581395	0.0249169	0.0631229	0.076412	0.0730897	0.0215947	0.0166113	0.0564784	0.0813953	0.0481728	0.0116279	0.0182724	0.0581395
At3g15820	Q9LVZ7	MSAAAAETDVSLRRRSNSLNGNHTNGVAIDGTLDNNNRRVGDTNTHMDISAKKTDNGYANGVGGGGWRSKASFTTWTARDIVYVVRYHWIPCMFAAGLLFFMGVEYTLQMIPARSEPFDLGFVVTRSLNRVLASSPDLNTVLAALNTVFVGMQTTYIVWTWLVEGRARATIAALFMFTCRGILGYSTQLPLPQDFLGSGVDFPVGNVSFFLFFSGHVAGSMIASLDMRRMQRLRLAMVFDILNVLQSIRLLGTRGHYTIDLAVGVGAGILFDSLAGKYEEMMSKRHLGTGFSLISKDSLVN	0.0830565	0.0697674	0.0531561	0.0531561	0.00664452	0.0199336	0.0199336	0.0996678	0.0199336	0.0465116	0.106312	0.0199336	0.0431894	0.0598007	0.0232558	0.076412	0.0730897	0.0166113	0.0265781	0.0830565
At1g60720	F4HPY3	MLLFLRPLAEQFVKCNLGNGRIAHFWHDSWTSLGPLIKVMGDYGSRSLRIPLNARVVEALGVNGWKLPLSRSAPAQAIHDHISTITTPSPATIEDSFDWVVGGVVCQGFSSARTWDAIRPRAPELDWAKAVWFKGAVPKHAFNMWISQLDRLPTRQRLASWGHIQSFDCCLCTIETESRDHLLFSCEFAAQVWRLAFSRLCPRQRLFCSWAELLSWMRSSSSSAPSLLRKVSAHAIIYNIWRQRNNVLHNNLRIAPIIIFKIVDREIRNIISSRYHRKRWRNLMVLWIR	0.083045	0.100346	0.0415225	0.0380623	0.0276817	0.0311419	0.0311419	0.0415225	0.0346021	0.0795848	0.103806	0.0311419	0.017301	0.0449827	0.0484429	0.0968858	0.0311419	0.0519031	0.0103806	0.0553633
At4g26760	Q8LEG3	MAVTEAENPLLGEITCGTLLQKLQEIWDEVGESDEERDKLLLQIEEECLNVYKKKVELAAKSRAELLQTLSDATVELSNLTTALGEKSYIDIPDKTSGTIKEQLSAIAPALEQLWQQKEERVRAFSDVQSQIQKICEEIAGGLNNGPHVVDETDLSLKRLDDFQRKLQELQKEKSDRLQKVLEFVSTVHDLCAVLRLDFLSTVTEVHPSLDEANGVQTKSISNETLARLAKTVLTLKEDKMQRLKKLQELATQLTDLWNLMDTSDEERELFDHVTSNISASVHEVTASGALALDLIEQAEVEVDRLDQLKSSRMKEIAFKKQSELEEIYARAHIEIKPEVVRERIMSLIDAGNTEPTELLADMDSQIAKAKEEAFSRKEILDRVEKWMSACEEESWLEDYNRDQNRYSASRGAHLNLKRAEKARILVSKITAMVDTLIAKTRAWEEENSMSFEYDGVPLLAMLDEYTMLRQEREDEKRRLKEQKKQQEQPHTDQESAFGSKPSPARPVSAKKPVGTRVNGGGLNETPMRRLSMNSNQNGSKSKRDSLNKIASPSNIVANTKDDAASPVSRADPVMASP	0.083045	0.0588235	0.0380623	0.0657439	0.00865052	0.115917	0.0536332	0.032872	0.0138408	0.0449827	0.114187	0.0795848	0.0242215	0.0155709	0.0311419	0.083045	0.0553633	0.0103806	0.0121107	0.0588235
At1g28410	F4HY55	MGLHLAALFFIISPLFVFSSQVQQQIGSNQNLINDLDSAKLRISQLEAVLEATIQKLDGKTLYLKEREKLIQVAETQILDLQSASYIDKSGLPLVQKRISELEEEVKLLWAALRTTNFELHVLEDKAREAKNKLKAKALEVEQMTEVVTEQWIQVQHLEQMREFNNRRHHTPSRCPFVKLMSDIQRKHLPKVDEAFDIHWKGKKVLSVQPYLTKALSQLKSLWAAVTKYHHQLQGFIEHEMERTEITAALANREVVFFMASALITFPVFGAWMLLSS	0.0830325	0.0433213	0.0288809	0.032491	0.00361011	0.0866426	0.0758123	0.0252708	0.0361011	0.0577617	0.137184	0.0794224	0.0252708	0.0469314	0.0252708	0.0649819	0.0469314	0.0180505	0.0144404	0.0685921
At5g51270	A0A1P8BCC9	MDSFFKNSYLDPKAVRAQLPKRADLAAPSEPMTVALAISGSIKSKNVIKWALNKFGSDKNVTFKLIHIHPKITTLPTASGNIVSISEELEEVAAAYRQKVMQETKETLLKPFKKMCERKKVAVELQVLESNSVAVAITKEVNQHLISNLIIGRSSQAASSRNYDITASISASVSNLCTVYVVSNGGVHILAKDTSDTERNDTSIESGFERTSSSCSSGSGANSDVMSNALKSNPHTLSNKRMQNLPTIVRGVSVPMETSSTESDETKKRSSDAAEEASKRSSPETSRSVSWNPQFRDFDERKDAMSSMSSNFEYGNVVTPLGHYFTDNQDTLNEISKLRAELRHAHEMYAVAQVETLDASRKLNELKFEELTLLEHETKGIAKKETEKFEQKRREEREAAQRREAEMKATHEAKEKEKLEESSLVAPKLQYQEFTWEEIINATSSFSEDLKIGMGAYGDVYKCNLHHTIAAVKVLHSAESSLSKQFDQELEILSKIRHPHLVLLLGACPDHGALVYEYMENGSLEDRLFQVNDSQPIPWFVRLRIAWEVASALVFLHKSKPTPIIHRDLKPANILLNHNFVSKVGDVGLSTMIQAADPLSTKFTMYKQTSPVGTLCYIDPEYQRTGRISPKSDVYAFGMIILQLLTGQQAMALTYTVETAMENNNDDELIQILDEKAGNWPIEETRQLAALALQCTELRSKDRPDLEDQILPVLESLKKVADKARNSLSAAPSQPPSHFFCPLLKDVMKEPCIAADGYTYDRRAIEEWMENHRTSPVTNSPLQNVNLLPNHTLYAAIVEWRNRNQ	0.0830281	0.04884	0.0512821	0.047619	0.010989	0.0879121	0.037851	0.032967	0.026862	0.0525031	0.0940171	0.0720391	0.02442	0.029304	0.043956	0.101343	0.0610501	0.00976801	0.02442	0.0598291
At3g10030	Q94JR1	MASCDDDFSLLGDDQSNPNQHHHHHQVLHHTPYAPRRFNPKPSNQILLPHHQRNGDEDDENDVVVEASSAFHGHGVNPFTADENSNPYDDNNAAVDEDEDEDLGANRSRIGGVRVEKRQSQEELSDGGTTNGGEITPYGSFKRPRTSSSSAGEYRKDREEWSDAAIACLLDAYSDKFTQLNRGNLRGRDWEEVASSVSERCEKLSKSVEQCKNKIDNLKKRYKLERHRMSSGGTAASHWPWFKKMEDIVGNSLALKGASDEDRSGSSMGNTVKPARRYPLVTYNPGVQINNVKSKATSNPRWRRVVLKISGAALACTGPNNIDPKVINLIAREVAMACRLGVEVAIVVGSRNFFCGSTWVTATGLDRTTAYHISMMASVMNSALLQSSLEKIGVQARLQTAISVQGVGEPYNRQRATRHLDKGRVVIFGGIGATLGNPLLSSDASAALRAIDINAEAVVKGTNVDGVYDCHSQDSNVTFEHISFQDLASRGLTSMDTMALNFCEENSIPVVVFNFLEAGNITKALCGEQVGTLIDRSGRGVS	0.0830258	0.0682657	0.0682657	0.0682657	0.0184502	0.0590406	0.0332103	0.0811808	0.0313653	0.0424354	0.0682657	0.0442804	0.0184502	0.0276753	0.0369004	0.095941	0.0479705	0.0110701	0.0202952	0.0756458
At5g54270	Q9S7M0	MASTFTSSSSVLTPTTFLGQTKASSFNPLRDVVSLGSPKYTMGNDLWYGPDRVKYLGPFSVQTPSYLTGEFPGDYGWDTAGLSADPEAFAKNRALEVIHGRWAMLGAFGCITPEVLQKWVRVDFKEPVWFKAGSQIFSEGGLDYLGNPNLVHAQSILAVLGFQVILMGLVEGFRINGLDGVGEGNDLYPGGQYFDPLGLADDPVTFAELKVKEIKNGRLAMFSMFGFFVQAIVTGKGPLENLLDHLDNPVANNAWAFATKFAPGA	0.0830189	0.0264151	0.045283	0.0566038	0.00377358	0.0415094	0.0301887	0.116981	0.0113208	0.0301887	0.10566	0.045283	0.0226415	0.0754717	0.0641509	0.0603774	0.0528302	0.0226415	0.0301887	0.0754717
At1g11910	A0A1P8AV08	MYTYWLTFMGKMKIYSRTVAVSLIVSFLLCFSAFAERNDGTFRVGLKKLKLDSKNRLAARVESKQEKPLRAYRLGDSGDADVVVLKNYLDAQYYGEIAIGTPPQKFTVVFDTGSSNLWVPSSKCYFSLACLLHPKYKSSRSSTYEKNGKAAAIHYGTGAIAGFFSNDAVTVGDLVVKDQEFIEATKEPGITFVVAKFDGILGLGFQEISVGKAAPVWYNMLKQGLIKEPVFSFWLNRNADEEEGGELVFGGVDPNHFKGKHTYVPVTQKGYWQFDMGDVLIGGAPTGFCESGCSAIADSGTSLLAGPTTIITMINHAIGAAGVVSQQCKTVVDQYGQTILDLLLSETQPKKICSQIGLCTFDGTRGVSMGIESVVDKENAKLSNGVGDAACSACEMAVVWIQSQLRQNMTQERILNYVNELCERLPSPMGESAVDCAQLSTMPTVSLTIGGKVFDLAPEEYVLKVGEGPVAQCISGFIALDVAPPRGPLWILGDVFMGKYHTVFDFGNEQVGFAEAA	0.083004	0.027668	0.0335968	0.0513834	0.0256917	0.055336	0.041502	0.100791	0.0118577	0.0533597	0.083004	0.0612648	0.0197628	0.0513834	0.041502	0.0711462	0.0533597	0.0118577	0.0316206	0.0909091
At5g02240	Q94EG6	MANLPTVLVTGASGRTGQIVYKKLKEGSDKFVAKGLVRSAQGKEKIGGEADVFIGDITDADSINPAFQGIDALVILTSAVPKMKPGFDPTKGGRPEFIFEDGQYPEQVDWIGQKNQIDAAKVAGVKHIVVVGSMGGTNPDHPLNKLGNGNILVWKRKAEQYLADSGTPYTIIRAGGLLDKEGGVRELLVGKDDELLQTDTKTVPRADVAEVCIQALLFEEAKNKAFDLGSKPEGTSTPTKDFKALFSQVTSRF	0.083004	0.0316206	0.0316206	0.0750988	0.00395257	0.055336	0.0434783	0.114625	0.00790514	0.0592885	0.0790514	0.0948617	0.0118577	0.0434783	0.0513834	0.0434783	0.0632411	0.00790514	0.0158103	0.083004
At3g15450	B9DG40	MLAIFQKAFAHPPEELNSPASHFSGKTPKLPGETLSDFLSHHQNNAFSMNFGDSAVLAYARQETSLRQRLFCGLDGIYCMFLGRLNNLCTLNRQYGLSGKNSNEAMFVIEAYRTLRDRGPYPADQVLRGLEGSFAFVVYDTQTSSVFSALSSDGGESLYWGISGDGSVVMSDDIQIIKQGCAKSFAPFPNGKPKLKFFISPIKKETYF	0.083004	0.0513834	0.055336	0.0513834	0.027668	0.0434783	0.0355731	0.0869565	0.0237154	0.0395257	0.0869565	0.0395257	0.0355731	0.0671937	0.0474308	0.114625	0.0355731	0.00790514	0.027668	0.0395257
At5g22770	Q8LPL6	MTGMRGLSVFISDVRNCQNKEAERLRVDKELGNIRTCFKNEKVLTPYKKKKYVWKMLYIHMLGYDVDFGHMEAVSLISAPKYPEKQVGYIVTSCLLNENHDFLKLAINTVRNDIIGRNETFQCLALTLVGNIGGRDFAESLAPDVQKLLISSSCRPLVRKKAALCLLRLFRKNPDAVNVDGWADRMAQLLDERDLGVLTSSTSLLVALVSNNHEAYSSCLPKCVKILERLARNQDVPQEYTYYGIPSPWLQVKAMRALQYFPTIEDPSTRKALFEVLQRILMGTDVVKNVNKNNASHAVLFEALSLVMHLDAEKEMMSQCVALLGKFISVREPNIRYLGLENMTRMLMVTDVQDIIKKHQSQIITSLKDPDISIRRRALDLLYGMCDVSNAKDIVEELLQYLSTAEFSMREELSLKAAILAEKFAPDLSWYVDVILQLIDKAGDFVSDDIWFRVVQFVTNNEDLQPYAASKAREYLDKIAIHETMVKVSAYILGEYGHLLARQPGCSASELFSILHEKLPTISTPTIPILLSTYAKLLMHAQPPDPELQKKVWAVFKKYESCIDVEIQQRAVEYFELSKKGPAFMDVLAEMPKFPERQSSLIKKAENVEDTADQSAIKLRAQQQPSNAMVLADQQPVNGAPPPLKVPILSGSTDPESVARSLSHPNGTLSNIDPQTPSPDLLSDLLGPLAIEAPPGAVSNEQHGPVGAEGVPDEVDGSAIVPVEEQTNTVELIGNIAERFHALCLKDSGVLYEDPHIQIGIKAEWRGHHGRLVLFMGNKNTSPLTSVQALILPPAHLRLDLSPVPDTIPPRAQVQSPLEVMNIRPSRDVAVLDFSYKFGANVVSAKLRIPATLNKFLQPLQLTSEEFFPQWRAISGPPLKLQEVVRGVRPLALPEMANLFNSFHVTICPGLDPNPNNLVASTTFYSESTGAILCLARIETDPADRTQLRMTVGTGDPTLTFELKEFIKEQLITVPMGSRALVPAAGPAPPVAQPPSPAALADDPGAMLAGLL	0.083004	0.0474308	0.041502	0.055336	0.0148221	0.0612648	0.0434783	0.0474308	0.0187747	0.0563241	0.121542	0.055336	0.0266798	0.0326087	0.0731225	0.0681818	0.0444664	0.00790514	0.0247036	0.076087
At1g33080	F4HPH0	MARREGEVTETLLKKSTENRGEDRDGLGMKEKVWRESKKLWVVAGPAIFTRFSTSGLSLISQAFIGHLGSTELAAYSITLTVLLRFSNGILLGMASALETLCGQAYGAKQYHMLGIYLQRSWIVLTGCTICLMPIYIFAGPILLALGQEERLVRVARIIALWVIGINISFVPSFTCQMFLQAQSKNKIIAYVAAVSLGVHVFLSWLLVVHFDFGIAGAMTSSLVAHWLPNIAQVLFVTCGGCTETWRGFSWLAFKDLWPVFKLSVSSGGMICLELWYNSILILLTGNLKNAEVALNALAICININALEMMVAFGFMAAASVRVSNEIGSGNSNGAKFATMVVVSTSLSIGIIFFFIFLFLRERVSYIFTTSEAVATQVADLSPLLAFSILLNSIQPVLSGVAVGAGWQKYVTVVNLACYYLVGIPSGLFLGYVVGLQVKGVWLGMIFGIFVQTCVLTVMTMRTDWDQQVCKSNIIGFLVENYKYFFLVII	0.082996	0.0384615	0.0384615	0.01417	0.0202429	0.0425101	0.0364372	0.082996	0.0101215	0.0748988	0.12753	0.0323887	0.0303644	0.0566802	0.0222672	0.0850202	0.0566802	0.0283401	0.0242915	0.0951417
At1g66760	A0A1P8AS72	MKKSIETPLLLNTKQSQDEDKEKIRWEKMKKVASMAAPMVAVNMSQYLLQATSTMIVGHRSELALAGIALGSSFANVTGFGVLFGLSGSLETLCGQAYGAKQYHKLGSYTFTSIVFLLIISVPISILWMFMNQILLLLHQDPQIAELAGVYCLWLVPALFGYSVLESLVRYFQSQSLIYPMVLSSLAALSFHVPLCWLMVHKFDFGAKGAAASIGISYWLNAVFLWVYMKRSSRCVETRIYMSKDVFVHTNIFFQFAIPSAMMCCLEWLAFEVITLLSGLLPNSKLETSVISICLTTSSLHYNLVNGIGDAASTNVANELGAGNPRGARDSAAAAIIIAAVESVIVSSSLFLSRSVWPYAYSNVEEVISYVTDITPILCISILMDSFLTVLSG	0.0829876	0.026971	0.0352697	0.0228216	0.0186722	0.0394191	0.0290456	0.0684647	0.0207469	0.0809129	0.130705	0.0414938	0.0311203	0.0477178	0.026971	0.103734	0.0497925	0.0248963	0.0373444	0.0809129
At5g23140	Q9FN42	MMRGLVSGAKMLSSTPSSMATSIATGRRSYSLIPMVIEHSSRGERAYDIFSRLLKERIICINGPINDDTSHVVVAQLLYLESENPSKPIHMYLNSPGGHVTAGLAIYDTMQYIRSPISTICLGQAASMASLLLAAGAKGQRRSLPNATVMIHQPSGGYSGQAKDITIHTKQIVRVWDALNELYVKHTGQPLDVVANNMDRDHFMTPEEAKAFGIIDEVIDERPLELVKDAVGNESKDKSSS	0.0829876	0.0539419	0.0373444	0.0539419	0.00829876	0.0497925	0.033195	0.0705394	0.033195	0.0829876	0.0829876	0.0456432	0.0456432	0.0124481	0.0497925	0.107884	0.0497925	0.00414938	0.033195	0.0622407
At1g54240	Q1PFK5	MVSGDTKSDANNVTYGDLPSSPAATDSSEPSSYAEQLERLMMIDSEEDRGPSGFTTDELIFQALETVYENHNGLDVDAIFTFIKERNELQEDFRERLENQLRYLVSEGQVYKVGNLYKIPRGVFDTPVVSVGDSNQRETMDPEDSTGTKAQDTPSTCASFAPPTTEVDPRIIALAKEVAEAEHLELEAKEAYELADKHAQLLKLESNITLQLAVEILNRCANGEKIFLL	0.0829694	0.0436681	0.0480349	0.0742358	0.00873362	0.117904	0.0393013	0.0480349	0.0131004	0.0436681	0.100437	0.0436681	0.0174672	0.0349345	0.0480349	0.0742358	0.069869	0	0.0305677	0.0611354
At5g10350	A0A1P8BBR0	MDKFGQPKGFAYVEFVEVEAVQEALQLNESELHGRQLKVSPKRTNVPGMKQYHPGRFNPSMGYRFRRPFVPPYFYSPYGYGKAPRFRRPMRYMPYQ	0.0829493	0.0691244	0.0276498	0.0506912	0.00921659	0.129032	0.0506912	0.0691244	0.0184332	0.0138249	0.0414747	0.0506912	0.0552995	0.0414747	0.078341	0.0322581	0.0368664	0	0.0552995	0.0875576
At4g18430	O49513	MGAYRADDDYDYLFKLVLIGDSGVGKSNLLSRFTRNEFSIESKSTIGVEFATRSVHVDEKIIKAQLWDTAGQERYRAITSAYYRGAVGALLVYDITRHITFENVERWLKELRDHTDANVVIMLVGNKADLRHLRAVPTEEARSFSERENMFFMETSALDATNVEQAFTHVLTQIYRVMSRKALDGTGDPMSLPKGQTIDIGNKDDVTAVKSSGCCSG	0.0829493	0.0737327	0.0368664	0.078341	0.00921659	0.0645161	0.0230415	0.0691244	0.0230415	0.0552995	0.078341	0.0506912	0.0276498	0.0414747	0.0138249	0.0737327	0.0737327	0.00921659	0.0368664	0.078341
At3g07410	Q9SRS5	MGKEDDRGEEYLFKIVLIGDSAVGKSNLLSRFSRDEFDTNSKATIGVEFQTQLVEIEGKEVKAQIWDTAGQERFRAVTSAYYRGAFGALIVYDITRGDTFESVKRWLQELNTHCDTAVAQMLVGNKCDLEDIRAVSVEEGKALAEEEGLFFMETSALDATNVDKAFEIVIREIFNNVSRKLLNSDAYKAELSVNRVSLVNNQDGSESSWRNPSCCSR	0.0829493	0.0645161	0.0552995	0.0691244	0.0184332	0.101382	0.0322581	0.0645161	0.00460829	0.0506912	0.078341	0.0552995	0.0138249	0.0506912	0.00460829	0.0829493	0.0506912	0.0138249	0.0230415	0.0829493
At5g26740	Q949Z2	MADLIPFYLNIVAFLCTVGAIALAIFHIYRHLLNYTEPTYQRYIVRIIFMVPVYAFMSFLSLVLPKSSIYFDSIREVYEAWVIYNFLSLCLAWVGGPGSVVLSLSGRSLKPSWSLMTCCFPPLTLDGRFIRRCKQGCLQFVILKPILVAVTLVLYAKGKYKDGNFNPDQAYLYLTIIYTISYTVALYALVLFYMACRDLLQPFNPVPKFVIIKSVVFLTYWQGVLVFLAAKSGFIKSAEAAAHFQNFIICVEMLIAAACHFYAFPYKEYAGANVGGSGSFSGSLSHAVKLNDFYHDTVHQFAPTYHDYVLYNHQDGGDEGTKKYRSRTFVPTGQEMDAMRKNKPVYANKIDGVSVSSSLSSEASSPKSSSVTSDPARSDAVKSSLLVDASDSLETMYDMSLIDIDLSSFPSNVPSASESGPR	0.0829384	0.0331754	0.0308057	0.0473934	0.021327	0.0260664	0.0236967	0.0521327	0.021327	0.0616114	0.101896	0.0473934	0.0236967	0.063981	0.0521327	0.109005	0.0402844	0.00947867	0.0663507	0.0853081
At5g01020	Q8GXZ3	MGNCGTRDEAAVFTPQAQAQQLQKKHSRSVSDLSDPSTPRFRDDSRTPISYAQVIPFTLFELETITKSFRPDYILGEGGFGTVYKGYIDDNLRVGLKSLPVAVKVLNKEGLQGHREWLTEVNFLGQLRHPNLVKLIGYCCEDDHRLLVYEFMLRGSLENHLFRKTTAPLSWSRRMMIALGAAKGLAFLHNAERPVIYRDFKTSNILLDSDYTAKLSDFGLAKAGPQGDETHVSTRVMGTYGYAAPEYVMTGHLTARSDVYSFGVVLLEMLTGRKSVDKTRPSKEQNLVDWARPKLNDKRKLLQIIDPRLENQYSVRAAQKACSLAYYCLSQNPKARPLMSDVVETLEPLQCTGDALIPCATTTAGAAFAMGGVPDYRMHRRFAKNVGPGAICRSPNPNYSPGGPAACRVR	0.0829268	0.0756098	0.0365854	0.0560976	0.0219512	0.0439024	0.0365854	0.0756098	0.0219512	0.0317073	0.104878	0.0536585	0.0243902	0.0365854	0.0609756	0.0634146	0.0609756	0.00731707	0.0414634	0.0634146
At3g26600	A0A1I9LTS0	MGEEESRIGDELSILVLTAERLRVAVDEAESFKTECGEVGKQVDRLAQMLRTLVRFVSSSSQQVYDRPIRRVIVDVKKNLERGFALVRKCRRHNIIRRVCTIINAADFRKVINLLESSNGDVKWILSVFDSDGDGSFGGGIVISLPPIATNDPILPWVWSLVASIQMGKLVDKIDAANQLGSLAGDNDRNKKIIVDEGGVSPLLRLLKESSSAEGQIAAATALGLLACDEDKMNKEVEKDPSSKLYRPLKSSKSNVYRDIGGSGSRTGNFKKERDNENPEVKHELKVNCAEALWMLARGNVANSRRITETKGLLSLAKIVEKEVGELQYNCLMTLMEITAAAESSADLRRAAFKTNSPAAKAVIDQMLWIIKDVDSPILKIPAIQSIGSLARTFPARETRMIKPLVEKLGSSNQEVAITAVISLQKFVCPENFLCAEHSKNIIEYGAIPLLMKLIRNVEQQMQLQCLALLCYLSVNASNHQQLEQAKVLTVLEGAERLAGLQNMELRELVSKAIYQLSLYNAGSHSQMLSYVGP	0.0829268	0.0601626	0.0471545	0.0504065	0.0162602	0.0699187	0.0439024	0.0552846	0.0146341	0.0731707	0.115447	0.0634146	0.0227642	0.0211382	0.0325203	0.0878049	0.0292683	0.00813008	0.0146341	0.0910569
At4g17160	O23561	MSYAYRFKYIIIGDTGVGKSCLLLKFTDKRFQAVHDLTIGVEFGAKTITIDNKPIKLQIWDTAGQESFRSVTRSYYRGRAGTLLVYDITRRETFNHLASWLEEARQHASENMTTMLIGNKCDLEDKRTVSTEEGEQFAREHGLIFMEASAKTAHNVEEAFVETAATIYKRIQDGVVDEANEPGITPGPFGGKDASSSQQRRGCCG	0.0829268	0.0682927	0.0292683	0.0536585	0.0195122	0.0829268	0.0390244	0.0878049	0.0243902	0.0682927	0.0585366	0.0585366	0.0195122	0.0487805	0.0195122	0.0585366	0.0878049	0.0097561	0.0341463	0.0487805
At2g46800	Q9ZT63	MESSSPHHSHIVEVNVGKSDEERIIVASKVCGEAPCGFSDSKNASGDAHERSASMRKLCIAVVLCLVFMSVEVVGGIKANSLAILTDAAHLLSDVAAFAISLFSLWAAGWEATPRQTYGFFRIEILGALVSIQLIWLLTGILVYEAIIRIVTETSEVNGFLMFLVAAFGLVVNIIMAVLLGHDHGHSHGHGHGHGHDHHNHSHGVTVTTHHHHHDHEHGHSHGHGEDKHHAHGDVTEQLLDKSKTQVAAKEKRKRNINLQGAYLHVLGDSIQSVGVMIGGAIIWYNPEWKIVDLICTLAFSVIVLGTTINMIRNILEVLMESTPREIDATKLEKGLLEMEEVVAVHELHIWAITVGKVLLACHVNIRPEADADMVLNKVIDYIRREYNISHVTIQIER	0.0829146	0.0351759	0.0351759	0.0427136	0.0150754	0.0703518	0.0175879	0.0778894	0.0879397	0.0929648	0.0929648	0.040201	0.0251256	0.0251256	0.0150754	0.0678392	0.0452261	0.0150754	0.0150754	0.100503
At2g45240	A0A1P8B297	MASESDASSIATLSCARCEKPAHLQCPKCIDLKLPREQASFCTQECFKAAWSSHKSVHVKAQLSSIGDQNSDLISQGWLYCVKKGQARTPKLPHFDWTGPLKQYPISTKRVVPAEIEKPDWAIDGTPKVEPNSDLQHVVEIKTPEQIQRMRETCKIAREVLDAAARVIHPGVTTDEIDRVVHEATIAAGGYPSPLNYYFFPKSCCTSVNEVICHGIPDARKLEDGDIVNVDVTVCYKGCHGDLNETYFVGNVDEASRQLVKCTYECLEKAIAIVKPGVRFREIGEIVNRHATMSGLSVVRSYCGHGIGDLFHCAPNIPHYASILCYFRIS	0.0829146	0.0502513	0.0276382	0.0552764	0.0427136	0.0628141	0.0351759	0.0653266	0.0351759	0.0603015	0.0577889	0.0628141	0.0125628	0.0251256	0.0628141	0.0628141	0.0653266	0.0201005	0.0276382	0.0854271
At2g30130	Q8LBW3	MGGPGSSPCASCKLLRRRCAKDCIFAPYFPPDDPHKFAIVHKVFGASNVSKMLQELPVHQRADAVNSLVFEANARVRDPVYGCVGAISYLQNQVSQLQMQLAVAQAEILCIQMQNEPTLQSHHQVLELDQDHKALLLNNNNINNCNTNNNNNNFGYAMSSGQFNSNFASPSSIMQMQMQMQMQDPLKQESLWT	0.0829016	0.0310881	0.103627	0.0414508	0.0362694	0.0310881	0.103627	0.0414508	0.0310881	0.0362694	0.0880829	0.0362694	0.0518135	0.0414508	0.0569948	0.0829016	0.015544	0.00518135	0.0207254	0.0621762
At5g53350	Q9FK07	MAAALRSNTSRETASLTLSHFRYFIFNRIHTARTATSPPHCNHRSKSDEKFPYKISSLGTSFLDNRGGGERRNSTKCYAAQKKLSGVGSSVVILSSQGDPPDLWQPPGDGVSVRVNGSSVNLGRGGGGGGSSPGGPGNGTGSNSKEDCWGGSNLGSDFPTPKEICKGLNKFVIGQERAKKVLSVAVYNHYKRIYHESSQKRSAGETDSTAAKPADDDMVELEKSNILLMGPTGSGKTLLAKTLARFVNVPFVIADATTLTQAGYVGEDVESILYKLLTVADYNVAAAQQGIVYIDEVDKITKKAESLNISRDVSGEGVQQALLKMLEGTIVNVPEKGARKHPRGDNIQIDTKDILFICGGAFVDIEKTISERRHDSSIGFGAPVRANMRAGGVTNAAVASNLMETVESSDLIAYGLIPEFVGRFPVLVSLSALTENQLMQVLTEPKNALGKQYKKMYQMNSVKLHFTESALRLIARKAITKNTGARGLRALLESILMDSMYEIPDEGTGSDMIEAVVVDEEAVEGEGRRGSGAKILRGKGALARYLSETNSKDSPQTTKEGSDGETEVEAEIPSVVASM	0.0829016	0.0535406	0.044905	0.0500864	0.00863558	0.0673575	0.0276339	0.103627	0.015544	0.0535406	0.0794473	0.0656304	0.0224525	0.0259067	0.0397237	0.0967185	0.0604491	0.00345423	0.0259067	0.0725389
At4g09640	F4JKQ7	MVYSSGSWRDAYKGMSSDNVKGLVLALSSSIFIGASFIVKKKGLKKAGASGLRAGSGGYSYLLEPLWWIGMITMIVGEIANFAAYAFAPAILVTPLGALSIIISASLAHIILQEKLHTFGILGCALCIVGSVTIVLHAPQEQDIVSVLEVWNLATEPAFLFYAAAVVGAAIVLIVQFIPLYGQSHVMVYIGVCSLIGSLSVMSVKALGIALKLTFSGTNQLGYPQTWVFTVIVLFCVITQMNYLNKALDTFNTAVVSPIYYVMFTSLTILASVIMFKDWDRQSGTQIMTELCGFVTILSGTFLLHTTTDMVDGESKGNLSSEEDSHLLLRIPKHSEDSNGFVQDGIILSLRRQESAKSPRPARQNKQLEDDLEAVPLRRQESSLRS	0.0829016	0.0284974	0.0259067	0.0336788	0.0129534	0.0388601	0.0388601	0.0777202	0.0181347	0.0854922	0.121762	0.0414508	0.0284974	0.0440415	0.0310881	0.103627	0.0544041	0.015544	0.0310881	0.0854922
At3g59820	F4J9G6	MASRAIVRRKNIISDYLNVYARSIQSFQYIGNSSQTVHSHAYHSGINRPPVETKPVTEHKSFTRRDGLLLLSRNGYFNRSFHGFHSSGFGYGSSEVGPSLGMRYMSLSIRNATTVAAKKPEEEDKKVDELAKNRKEASPEECDQAVESLSSVKAKAKAKRLQESKKVARSIVQRAWAIVLKIGPAIKAVASMNRADWAKKLTHWKHEFVSTLKHYWLGTKLLWADTRISSRLLLKLAGGKSLSRRERQQLTRTTADIFRLVPFAVFILVPFMEFLLPVFLKLFPNMLPSTFQDKMKEEEALKRKLLARIEYAKFLQETAREMAKEVKHSRTGEVKQTAEDLDEFLDKVRRGQIVHNDELLGFAKLFNDELTLDNISRPRLVSMCKYMGISPYGTDAYLRYMLRKRLRSIKEDDKLIRAEGVDSLSEAELREDCRERGMLGLVSVEEMRQQLRDWMDLSLNHSVPSSLLILSRAFTVAGRVKAEDAVRATLSSLPDEVVDTVGITSLPSEDPVSERRRKLEYLEMQEELIKEEEEKEEEELTRIKDVKGGDEDKALQEMTIPTASEAQEQARARVLEQQDDLCKLSRALGVLASASSVCREREEFLRLVKKEVEFYNTMVEREDVDGEKAAMKAYKAARVDIDQADEVAEADEVSSALMEKVDGLIQNLEKEIDDVDIKIGKGWQLLDRDRDGKVTPDEVAAAAMYLKDTLANDGLQQLISSLSKDKGKNYGGRHCKVGEIGKQARRKCNGRRIKLKEIIL	0.0828947	0.0828947	0.025	0.0631579	0.00921053	0.0960526	0.0342105	0.0513158	0.0171053	0.0460526	0.107895	0.0868421	0.0263158	0.0289474	0.0263158	0.0776316	0.0381579	0.00921053	0.0236842	0.0671053
At3g09220	A0A178V5P5	MITQCPIQPGQRYAYRFNITGQEGTLWWHAHASFLRATVYGALVIRPKSGHSYPFPKPHKEVPILFGEWWNTDVVALEEAAIATGVPPNNSDAYTINGRPGNLYPCSKDRMFSLNVVKGKRYLLRIINAAMNIQLFFKIANHRLTVVAADAVYTAPYVTDVIVIAPGQTIDALLFADQSVDTSYYMAAHPYASAPAVPFPNTTTRGVIHYGGASKTGRSKPVLMPKLPSFFDTLTAYRFYSNLTALVNGPHWVPVPRYVDEEMLVTIGLGLEACADNTTCPKFSASMSNHSFVLPKKLSILEAVFHDVKGIFTADFPDQPPVKFDYTNPNVTQTNPGLLFTQKSTSAKILKFNTTVEVVLQNHALIAAESHPMHLHGFNFHVLAQGFGNYDPSRDRSKLNLVDPQSRNTLAVPVGGWAVIRFTANNPGAWIFHCHIDVHLPFGLGMIFVVKNGPTKSTTLPPPPPDLPKC	0.0828924	0.037037	0.0564374	0.0388007	0.0141093	0.0246914	0.026455	0.0617284	0.0440917	0.0617284	0.0828924	0.0440917	0.0176367	0.0511464	0.0846561	0.0599647	0.0740741	0.015873	0.031746	0.0899471
At3g09810	Q8LG77	MTMTAFLARRLIGNGSSQILGTSSSSSGPFISVSRAFFSSSTPIKATLFPGDGIGPEIAESVKQVFTAADVVIDWDEQFVGTEVDPRTNSFLTWDNLQSVLKNKVGLKGPMATPIGKGHRSLNLTLRKELNLYANVRPCYSLPGYKTRYDDVDLITIRENTEGEYSGLEHQVVKGVVESLKIITRKASMRVAEYAFLYAKTHGRKKVSAIHKANIMQKTDGLFLQCCDEVAAKYPEIYYEKVVIDNCCMMLVKNPALFDVLVMPNLYGDIISDLCAGLVGGLGLTPSMNIGEDGIALAEAVHGSAPDIAGMNLANPTALLLSGVMMLRHLKLNKQAEQIHSAIINTIAEGKYRTADLGGSSTTTDFTKAICDHL	0.0828877	0.0374332	0.0454545	0.0534759	0.0187166	0.0481283	0.0240642	0.0828877	0.0213904	0.0695187	0.101604	0.0614973	0.0320856	0.0320856	0.040107	0.0748663	0.0668449	0.00534759	0.0320856	0.0695187
At5g50900	Q9FI58	MTVPNSDDGDRSLTEVITSLIDSIPNLLSFKCKWSSIRAKLADLKTQLSDFSDFAGSSSNKLAVDLLVSVRETLNDAVAVAARCEGPDLAEGKLKTQSEVDSVMARLDRHVKDAEVLIKSGLLIDNGIVVSGFSISSKKEAVRLEARNLVIRLQIGGVESKNSAIDSLIELLQEDDKNVMICVAQGVVPVLVRLLDSCSLVMKEKTVAVISRISMVESSKHVLIAEGLSLLNHLLRVLESGSGFAKEKACVALQALSLSKENARAIGCRGGISSLLEICQGGSPGSQAFAAGVLRNLALFGETKENFVEENAIFVLISMVSSGTSLAQENAVGCLANLTSGDEDLMISVVREGGIQCLKSFWDSVSSVKSLEVGVVLLKNLALCPIVREVVISEGFIPRLVPVLSCGVLGVRIAAAEAVSSLGFSSKSRKEMGESGCIVPLIDMLDGKAIEEKEAASKALSTLLVCTSNRKIFKKSDKGVVSLVQLLDPKIKKLDKRYTVSALELLVTSKKCRKQVVAAGACLHLQKLVDMDTEGAKKLAENLSRSKIWGVFTRP	0.0828829	0.045045	0.0324324	0.0504505	0.027027	0.0666667	0.0234234	0.0684685	0.00720721	0.0594595	0.133333	0.0774775	0.018018	0.0252252	0.0198198	0.118919	0.0288288	0.00540541	0.0018018	0.108108
At4g39030	Q945F0	MLIKSQRLTLFSPLLSKTRRIPVNSHQTLVAESVITRRTLGAITATPSFHKNPVVIRRRIKLERVTRNCVRIDREIDEEEEEEEKERGDLVKQSIWEQMKEIVKFTGPAMGMWICGPLMSLIDTVVIGQGSSIELAALGPGTVLCDHMSYVFMFLSVATSNMVATSLAKQDKKEAQHQISVLLFIGLVCGLMMLLLTRLFGPWAVTAFTRGKNIEIVPAANKYIQIRGLAWPFILVGLVAQSASLGMKNSWGPLKALAAATIINGLGDTILCLFLGQGIAGAAWATTASQIVSAYMMMDSLNKEGYNAYSFAIPSPQELWKISALAAPVFISIFSKIAFYSFIIYCATSMGTHVLAAHQVMAQTYRMCNVWGEPLSQTAQSFMPEMLYGANRNLPKARTLLKSLMIIGATLGLVLGVIGTAVPGLFPGVYTHDKVIISEMHRLLIPFFMALSALPMTVSLEGTLLAGRDLKFVSSVMSSSFIIGCLTLMFVTRSGYGLLGCWFVLVGFQWGRFGLYLRRLLSPGGILNSDGPSPYTVEKIKSI	0.0828729	0.0460405	0.0257827	0.0202578	0.0165746	0.0423573	0.0331492	0.0810313	0.014733	0.0810313	0.121547	0.0441989	0.0460405	0.0460405	0.0441989	0.0810313	0.0607735	0.0184162	0.0239411	0.0699816
At4g18930	O04147	MEEVKKDVYSVWALPDEESEPRFKKLMEALRSEFTGPRFVPHVTVAVSAYLTADEAKKMFESACDGLKAYTATVDRVSTGTFFFQCVFLLLQTTPEVMEAGEHCKNHFNCSTTTPYMPHLSLLYAELTEEEKKNAQEKAYTLDSSLDGLSFRLNRLALCKTDTEDKTLETWETVAVCNLNP	0.0828729	0.0331492	0.0331492	0.0497238	0.0331492	0.110497	0.0165746	0.0276243	0.0220994	0	0.110497	0.0718232	0.0276243	0.0552486	0.0441989	0.0607735	0.104972	0.0110497	0.0331492	0.0718232
At4g39730	O65660	MARRDVLLPFLLLLATVSAVAFAEDDPDCVYTFYLRTGSIWKAGTDSIISARIYDKDGDYIGIKNLQAWAGLMGPDYNYFERGNLDIFSGRAPCLPSPICALNLTSDGSGDHHGWYVNYVEITTAGVHAQCSTQDFEIEQWLATDTSPYELTAVRNNCPVKLRDSVSRVGSEIRKKLSWVV	0.0828729	0.0552486	0.038674	0.0828729	0.0276243	0.038674	0.0220994	0.0718232	0.0165746	0.0607735	0.0939227	0.0331492	0.0110497	0.0331492	0.0441989	0.0773481	0.0607735	0.0276243	0.0497238	0.0718232
At3g26580	Q38955	MAAVIGNVALLLDVNSHRTVVTDRRIRLTVVDVVLNLQKRDSHSHVSHYAALSSNKPLESDGEARVRRFLTRGKANSRANAVDFDDAGSSDEESSDGGGGGGDEEEEEEYFDVEKERKRRAKEFHDTKELERKAEELQYKIDEEGDDSEEKKRMRVKRELQKVAQEQAERRKTAELMFELGQKAYGKGMYGRAIEFLEGALTIIPRPTLFGGEIQIWLAMAYEANNRHADCIDLYQQLEKKHPSPGIRRQASELRYILQAPKLKISQEEMVTIPMIGSSYDSYAVTWSDKERDKERRMNASTTNQLNSSDDFLGKLLVWRPVVGMEKNRVFWLALTLWFGLVGAALILQR	0.0828571	0.0885714	0.0342857	0.0657143	0.00285714	0.105714	0.04	0.0685714	0.02	0.0428571	0.0942857	0.0685714	0.0257143	0.0285714	0.0228571	0.0657143	0.0371429	0.0142857	0.0285714	0.0628571
At1g49570	Q9FX85	MDHKMSMYLFVSYLAIFTLFFKGFVSSFPSGYNNGYNNGHGHGLTSNLNYRFYDRSCPRLQTIVKSGVWRAFKDDSRIAASLLRLHFHDCFVNGCDGSILLNDSEDFKGEKNAQPNRNSVRGFEVIEDIKSDIESSCPLTVSCADIVALAAREAVVLTGGPFWPVPLGRRDSLTASEQAANTNLPSPFEALENITAKFVTLGLDLKDVVVLSGAHTIGFAQCFVIKHRLFNFKGSGQPDPNLAASSALLSKLKDTCPNVDSSDSKLAALDAASSVKFDNAYYVNLMNNIGLLDSDQTLMTDPTAAALVKSYSENPYLFSRDFAVSMVKMGNIGVMTGSDGVIRGKCGFPG	0.0828571	0.04	0.0657143	0.0714286	0.0228571	0.0285714	0.0171429	0.0771429	0.02	0.04	0.1	0.0514286	0.0228571	0.0657143	0.0428571	0.102857	0.0428571	0.00571429	0.0285714	0.0714286
At5g56330	A0A1P8BGF7	MKISSLGWVLVLIFISITIVSSAPAPKPPKPKPAPAPTPPKPKPTPAPTPPKPKPKPAPTPPKPKPAPAPTPPKPKPAPAPTPPKPKPKPAPTPPNPKPTPAPTPPKPKPAPAPAPTPAPKPKPAPKPAPGGEVEDETEFSYETKGNKGPAKWGTLDAEWKMCGIGKMQSPIDLRDKNVVVSNKFGLLRSQYLPSNTTIKNRGHDIMLKFKGGNKGIGVTIRGTRYQLQQLHWHSPSEHTINGKRFALEEHLVHESKDKRYAVVAFLYNLGASDPFLFSLEKQLKKITDTHASEEHVGIIDPKKLSFE	0.0828571	0.0314286	0.0342857	0.0285714	0.00571429	0.0371429	0.0228571	0.0485714	0.0257143	0.0428571	0.0657143	0.137143	0.0142857	0.0228571	0.185714	0.0628571	0.0628571	0.0114286	0.0257143	0.0514286
At5g42420	A8MSB4	MAAENERKSPSAVSDMGAWAMNVISSVGIIMANKQLMSSSGFAFSFATTLTGFHFALTALVGMVSNATGFSASKHVPMWELIWFSIVANVSIAAMNFSLMLNSVGFYQLIGSLQKKYSIGSFELLSKTAPIQAFSLLVVGPLVDYLLSGKFIMKYNMSSGCFLFILLSCGLAVFCNISQYLCIGRFSAVSFQVIGHMKTVCILTLGWLLFDSAMTFKNVAGMIVAIVGMVIYSWAMELEKQSIIAAKALNSVKHSLTEEEFELLKEGVETTQSKDVELGRTKD	0.0828571	0.0142857	0.0342857	0.0171429	0.0257143	0.0428571	0.0285714	0.0657143	0.0142857	0.08	0.0971429	0.06	0.0514286	0.0628571	0.0142857	0.12	0.0428571	0.0171429	0.02	0.108571
At3g23090	A0A1I9LQY2	MTIVSSFSQQHNTRRRERENKKKKERLHILWSVTRKMDICMDKEPDGVVVYANGDSCNPNQENVSEPLLDSVSRDDANVHTELRYGEENIEVNEYDVKECTSEIPVGKPIGDDFESKDVTKSSLHAKHASKSGRGNNKTRNTVPQPFSLATEKRASSTRSFTSESLESAGLKKFPDGHSKVQSQATKVPRKPLQPKNKKLSDEEDSCSVASYATSGAKSAKSRTVVTAAPSFRSTERAEKRKEFYTKLEEKHQAMEAEKTQSEARNKEATEAALRQLRKSLRFKANPMPKFYHEGPPPKVELKKVTHKPLPTRAKSPKLGRRNPKEGNRAKGASRRHETRKTLVISKEDHDDETTRNADQINHKEMNRNLEPETAFAC	0.0828402	0.0710059	0.056213	0.0532544	0.0147929	0.10355	0.0266272	0.0414201	0.0266272	0.0177515	0.0532544	0.112426	0.0147929	0.0266272	0.0650888	0.0976331	0.0650888	0	0.0177515	0.0532544
At5g60120	A0A1P8BEK0	MLDLNLDVDSTESTQNERDSITVKGVSLNQMDESVTSNSSVVNAEASSCIDGEDELCSTRTVKFQFEILKGGGEEEEEDDDERSAVMMTKEFFPVAKGMNFMDSSAQSSRSTVDISFQRGKQGGDFIGSGSGGGDASRVMQPPSQPVKKSRRGPRSKSSQYRGVTFYRRTGRWESHIWDCGKQVYLGGFDTAHAAARAYDRAAVKFRGLEADINFVIGDYEEDLKQMANLSKEEVVQVLRRQSSGFSRNNSRYQGVALQKIGGWGAQMEQLHGNMGCDKAAVQWKGREAASLIEPHASRMIPEAANVKLDLNLGISLSLGDGPKQKDRALRLHHVPNNSMENHMAAAACDTPFNFLKRGSDHLNNRHALPSAFFSPMERTPEKGLMLRSHQSFPARTWQGHDQSSGGTAVAATAPPLFSNAASSGFSLSATRPPSSTAIHHPSQPFVNLNQPGLYVIHPSDYISQHQHNLMNRPQPPP	0.0828402	0.0650888	0.0493097	0.0571992	0.0138067	0.0532544	0.0571992	0.0808679	0.0335306	0.0295858	0.0670611	0.0433925	0.035503	0.0473373	0.0512821	0.106509	0.0414201	0.00986193	0.0197239	0.0552268
At5g14320	B3H631	MAQMVAMPVAHSLSLICNWAKSNPLSRNTLALPASNTPNKQSLSIRCARVGGVEIPANKRIEYSLQYIHGIGRTRARQILVDLQMENKITKDMAEEELIILRDEVSKYMIEGDLVIHFPLHLHTLGHE	0.0828402	0.0946746	0.0591716	0.0236686	0.0295858	0.0532544	0.0473373	0.0591716	0.0177515	0.0946746	0.0946746	0.0946746	0.035503	0.00591716	0.035503	0.0591716	0.035503	0.00591716	0.0236686	0.0473373
At2g35690	Q9ZQP2	MERVDHLADERNKAEFNVDDMKIVWAGSRHAFDVSNRMSRLVANDPVFEKSKRAVMSRKELFKNTLRKSVHAWKLINELRLSDEEGLKLRSFMDQPGFLDLHWGMFVPAIKGQGTEQQQQKWLSLATKMQIIGCYAQTELGHGSNVQGLETTATFDPKTDQFIIHSPTQTSSKWWPGGLGKVSTHAVIYARLITNGKDHGVHGFIVQLRSLDDHSPLPGITVGDIGMKFGNGAYNSMDNGFLMFDHFRIPRDQMLMRLSKVTREGKYVASDVPRQLVYGTMVYVRQSIVSNASTALARAVCIATRYSAVRRQFGSHDGGIETQVINYKTQQNRLFPLLASAYAFRFVGEWLKWLYTDVTKRLEASDFATLPEAHACTAGLKSMTTSATSDGIEECRKLCGGHGYLWCSGLPELFAVYVPACTYEGDNVVLQLQVARFLMKTVSQLGSGKAPSGTTAYMGRAKHLLQCSSGVRNARDWLNPGMVLEAFEARALRMAVTCANNLSKFENQEQGFSELLADLVEAATAHCQLIVVSKFIAKVEGDIEGKGVKKQLKNLCYIYALYLLHKHLGDFLSTNSVTPEQASLANQQLRSLYSQVRPNAVALVDAFDYTDQYLGSVLGRYDGNVYPKLFEEALKDPLNDSVVPDGYREYIRPLIKQRFRSAKL	0.0828313	0.0587349	0.0391566	0.0527108	0.0165663	0.0481928	0.0496988	0.0753012	0.0271084	0.0361446	0.103916	0.0587349	0.0271084	0.0436747	0.0331325	0.0692771	0.0527108	0.0150602	0.0361446	0.0737952
At4g25730	F4JTD2	MGKVKGKHRLDKYYRLAKERGFRSRASYKLLQLDAKYSLLHSAHAVLDLCAAPGGWMQVAVEKVPVGSLVLGIDLVPILPVRGCVTMTQDITRTECKSKIKQVMEQHGVSAFNLVLHDGSPNVGGAWAQEAMSQNALVIDSVRLATEFLARNGNLVTKVFRSRDYNSVLYCLGRLFEKVEVFKPPASRSASAETYLVGLKYLAPAKIDPRLLDYRHLFKESAEPTRKVVDVLGGSKQKRNRDGYEDGESILRRVASAADFIWSENPLDVLGTTTSISFDDQASLPLKEHDLTTEEIKILCDDLPVLGKNDFKHILKWRMQIRKALTPEKKEVAKPEPDVGKEDEENEDDKLLNELEELTNTVDRKKKQAKKILAKRRAKDKARKATGPQMDVLEDGFVDNELFSLNAIKGKKDLMAVDNDEDDNGNAVDSENEDHGEGASDDSKDSDRDSDEERQKYTEQMEEIFEQAYERYMVKKEGSAKQRKRARQAHAEKLEEGDGDEEMKIDYDSDMNEEKDEANPLVVPLDDGVVQTKEEISNQWFSQNIFAEAVEEGDLGKDDSEDEIANKKKSKNLSKPDKSKQKASKASVLSDQSLPNSSKKEDEFEVVPAPATDSDSDSSSEDDVHTKAEILACAKKMLRKKQREQMLDDAYNKHMFVDEGLPKWFVDDEKQHRQPMKPVTKDEVNAMKAQFKEINARPAKKVAEAKARKKRAAQKRLEKVRKKANTISDTADISDRSKDKMIDKLYKKAAEPRKPRKELVVSKKGVGVKVGKGQKRVDRRMKSDDRKRGGGKPGRNGQKGTGKAGQKGKRPAGKPRGRKPG	0.0828258	0.0633374	0.0365408	0.0937881	0.00730816	0.0852619	0.0377588	0.0621194	0.0158343	0.0304507	0.0767357	0.130329	0.0231425	0.0231425	0.0401949	0.0645554	0.0304507	0.00730816	0.0194884	0.0694275
At3g61080	A0A1I9LR17	MAVASLSICFSARPHLLLRNFSPRPKFVAMAAMSEDPIREWILTEGKATQITKIGSVGGGCINLASHYQTDAGSFFVKTNRSIGPAMFEGEALGLEAMYETRTIRVPNPHKAGELPTGGSYIIMEFIDFGGSRGNQAELGRKLAEMHKAGKTSKGFGFEVDNTIGSTPQINTWSSDWIEFYGEKRLGYQLKLARDQYGDSAIYQKGHTLIQNMAPLFENVVIEPCLLHGDLWSGNIAYDKNNEPVILDPACYYGHNEADFGMSWCAGFGESFYNAYFKVLFLFSQFLYQLKSSLKVVLFHCSLKVMPKQAGYEKRRDLYLLYHYLNHYNLFGSGYRSSAMSIIDDYLRMLKA	0.0828221	0.0460123	0.0490798	0.0429448	0.0153374	0.0613497	0.0276074	0.101227	0.0276074	0.0644172	0.0828221	0.0521472	0.0368098	0.0521472	0.0429448	0.0705521	0.0398773	0.0153374	0.0582822	0.0306748
At5g61340	Q94B75	MKKTMEDPSKIMRRSIHTFLQNYHRVTTAAAVALPFSAGLLLSQPFFSSSSSTLHMRLNMLFRGAGFSSSHDFFNILSLKLSQTLSSSLFTLPFSLTFLLLSKAYVIKLLSNNHSADSSSVFYLRLLKTYVCNFFFLLSANASAFALFFLAYNTLEAFGFSSRNFYTFLSLSSAIIYSIIIANAFVISNLALVSSPSSSSGGYTNILKACLLIRGRNSTAMALALPTNLGLAGVEALFQYRVMRSYYNGDRDIISIALEGTFIAYLYALFLVLDTIVNFLFYQSCIKNEEDQNIGREDEYSIKIQISETENTKIHIKGSKNLQEIL	0.0828221	0.0398773	0.0613497	0.0245399	0.00920245	0.0337423	0.0245399	0.0398773	0.0184049	0.0766871	0.147239	0.0398773	0.0214724	0.0858896	0.0184049	0.141104	0.0552147	0	0.0460123	0.0337423
At4g32950	A0A1P8B784	MGFCFCLSSGGSTDKSQIYEITDYGQENAVLYSDHHVVPQNLGSVSSLAGGKGLNQDAAILHLGYGTEEGALCGVFDGHGPRGAFVSKNVRNQLPSILLGHMNNHSVTRDWKLICETSCLEMDKRILKVKKIHDCSASGTTAVLAVKHGNQVMVANLGDSRAVMIGTSEDGETKVAQLTNDLKPSVPSEAERIRKRNGRVLALESEPHILRVWLPTENRPGLAMSRAFGDFLLKSYGVIATPQVSTHQITSSDQFLLLASDGVRKSKPIKYKLKTCHTTL	0.0828221	0.0368098	0.0521472	0.0521472	0.0214724	0.0552147	0.0398773	0.0828221	0.0337423	0.0490798	0.095092	0.0552147	0.0214724	0.0245399	0.0368098	0.0920245	0.0521472	0.0122699	0.0153374	0.0889571
At4g32360	A0A1P8B7D0	MWLCLHMVLKVTKILAFQSLSGIYSAREFVWWYNGHPDYSSLKPDLKTSDSAVILGQGNVALDVARILLRPTTELASTDIATHALSALKESSIRKVYLIGRRGPVQAALTAKELREVLGIKNLHIRIKQTDLSVTPADEEEMKTSRARKRIYELLSKAAAAAKTSEADPDQRELHFVFFRQPDQFLESDERKGHVSGVNLQKTILESVGTGKQIAVGTGEFEDLNCSMVLKAIGYKSVPVNGLPFDHKKGVVPNVKGRVVSHTSGDISQTEPGLYVCGWLKRGPVGIIATNLYCAEETVSNKLVDPENRTDVL	0.0828157	0.057971	0.0248447	0.0517598	0.010352	0.0724638	0.0269151	0.0807453	0.0269151	0.0559006	0.0952381	0.0766046	0.0124224	0.0269151	0.0414079	0.0890269	0.0434783	0.0124224	0.0289855	0.0828157
At5g48950	Q3E8E1	MDPKSPEFIIDQPLKILGFVFDELSATRVSGHLTLTEKCCQPFKVLHGGVSALIAEALASLGAGIASGFKRVAGIHLSIHHLRPAALGEIVFAESFPVSVGKNIQTEDLKSKMNVKVTRCVEYFVSN	0.0828025	0.0318471	0.0127389	0.044586	0.0191083	0.0573248	0.0191083	0.0700637	0.0382166	0.0764331	0.10828	0.089172	0.0127389	0.0509554	0.0636943	0.0764331	0.044586	0.0127389	0	0.089172
At1g18530	Q9FZ75	MEDQIRQLKDIFDRFDMDADGSLTILELAALLRSLGLKPSGDQIHVLLASMDSNGNGFVEFDELVGTILPDLNEEVLINSEQLLEIFKSFDRDGNGFISAAELAGAMAKMGQPLTYKELTEMIKEADTNGDGVISFGEFASIMAKSAVDYFGLKINS	0.0828025	0.0254777	0.044586	0.0955414	0	0.0828025	0.0318471	0.089172	0.00636943	0.0764331	0.127389	0.0509554	0.044586	0.0636943	0.0191083	0.0764331	0.0318471	0	0.0127389	0.0382166
At5g25760	Q8LGF7	MQASRARLFKEYKEVQREKVADPDIQLICDDTNIFKWTALIKGPSETPYEGGVFQLAFSVPEPYPLQPPQVRFLTKIFHPNVHFKTGEICLDILKNAWSPAWTLQSVCRAIIALMAHPEPDSPLNCDSGNLLRSGDVRGFNSMAQMYTRLAAMPKKG	0.0828025	0.0509554	0.0382166	0.0509554	0.0254777	0.0509554	0.0509554	0.0509554	0.0191083	0.0573248	0.089172	0.0636943	0.0318471	0.0509554	0.089172	0.0573248	0.044586	0.0191083	0.0254777	0.0509554
At1g49010	Q9M9A3	MESVVATWSREEEKAFENAIALHCVEEEITEDQWNKMSSMVPSKALEEVKKHYQILLEDVKAIENGQVPLPRYHHRKGLIVDEAAAAATSPANRDSHSSGSSEKKPNPGTSGISSSNGGRSGGSRAEQERRKGIPWTEEEHRLFLLGLDKFGKGDWRSISRNFVISRTPTQVASHAQKYFIRLNSMNRDRRRSSIHDITTVNNQAPAVTGGGQQPQVVKHRPAQPQPQPQPQPQQHHPPTMAGLGMYGGAPVGQPIIAPPDHMGSAVGTPVMLPPPMGTHHHHHHHHLGVAPYAVPAYPVPPLPQQHPAPSTMH	0.0828025	0.0573248	0.0350318	0.0286624	0.00318471	0.0636943	0.0636943	0.0796178	0.0700637	0.044586	0.0477707	0.044586	0.0318471	0.0159236	0.10828	0.0828025	0.044586	0.0127389	0.0191083	0.0636943
At3g09360	A0A1I9LNM0	MVWCNHCVKNVPGIRPYDGALACNLCGRILENFHFSTEVTFVKNAAGQSQASGNIVRSVQSGITSSRERRFRIARDELMNLKDALGIGDERDDVIVIAAKFFEMAVEQNFTKGRRTELVQASCLYLTCRELNIALLLIDFSSYLRVSVYELGSVYLQLCEMLYLVENRNYEKLVDPSIFMDRFSNSLLKGKNNKDVVATARDIIASMKRDWIQTGRKPSGICGAALYTAALSHGIKCSKTDIVNIVHICEATLTKRLIEFGDTDSGNLNVNELRERESHKRSFTMKPTSNKEAVLCMHQDSKPFGYGLCEDCYKDFINVSGGLVGGSNPPAFQRAEKERMEKAAREENEGGISSLNHDEQLYSDYCSMSKRGKQCSEKGEKDKDGAEEHADTSDESDNFSDISDDEVNGYINNEEETHYKTITWTEMNKDYLEEQAAKEAALKAASEALKASNSNCPEDARKAFEAAKADAAKSRKEKQQKKAEEAKNAAPPATAVEAVRRTLDKKRLSSVINYDVLESLFDTSVSF	0.0827815	0.0529801	0.0645695	0.0711921	0.0264901	0.120861	0.0248344	0.0562914	0.0165563	0.044702	0.0678808	0.0844371	0.0215232	0.0347682	0.0215232	0.0794702	0.0430464	0.00496689	0.031457	0.0496689
At2g33980	A0A1P8B2A3	MKSGASAASPTAKSFNFGSSRLLALAQQLRVYKPPLSSSFDEREELLAYKESTRKSITHVGFQESMAPVRFRPKKAAVLICLFEGDDGDLRVILTKRSSTLSTHSGEVSLPGGKAEEHDKDDGITATREAEEEIGLDPSLVDVVAFLEPFLSQHLLRVIPVVGILWDRKAFNPTPNPAEVEAVLDAPFEMFLKDENRRSEEFDWMGEKHLVHFFDYKTGDSDYVIWGLTARILIRAATVVYQRPPAFIEQKPNLKYSKMNQATRLYGWLKPLANLHESCENGRLLGHVPGQSVLLIIVTLLFVCSLFPSHSFSIFNCEH	0.0827815	0.0662252	0.0264901	0.0529801	0.00993377	0.0794702	0.0231788	0.0596026	0.0264901	0.0397351	0.112583	0.0596026	0.0165563	0.0496689	0.0596026	0.0827815	0.0430464	0.013245	0.0298013	0.0662252
At1g76500	Q9C9K7	MDGGYDQSGGASRYFHNLFRPELHHQLQPQPQLHPLPQPQPQPQPQQQNSDDESDSNKDPGSDPVTSGSTGKRPRGRPPGSKNKPKPPVIVTRDSPNVLRSHVLEVSSGADIVESVTTYARRRGRGVSILSGNGTVANVSLRQPATTAAHGANGGTGGVVALHGRFEILSLTGTVLPPPAPPGSGGLSIFLSGVQGQVIGGNVVAPLVASGPVILMAASFSNATFERLPLEDEGGEGGEGGEVGEGGGGEGGPPPATSSSPPSGAGQGQLRGNMSGYDQFAGDPHLLGWGAAAAAAPPRPAF	0.0827815	0.0529801	0.0364238	0.0397351	0	0.0430464	0.0596026	0.165563	0.0264901	0.0231788	0.0728477	0.0165563	0.00993377	0.0264901	0.119205	0.0960265	0.0430464	0.00331126	0.013245	0.0695364
At4g38150	Q9SZL5	MVPSSKAVVFARQMAKQIRVTTPSMSATRFLSTGDNGQVDEQQNPPEPLPNRPLRGERSSNSHREPPARQAHNLGKSDTTLSDDGFLEQFKLGVNQDSRETPKPEQYPQEPLPPPEDSDEIFKKMKEGGLIPNAVAMLDGLCKDGLVQEAMKLFGLMRDKGTIPEVVIYTAVVEAFCKAHKIEDAKRIFRKMQNNGIAPNAFSYGVLVQGLYNCNMLDDAVAFCSEMLESGHSPNVPTFVELVDALCRVKGVEQAQSAIDTLNQKGFAVNVKAVKEFMDKRAPFPSLAWEAIFKKKPTEKPF	0.0827815	0.0463576	0.0496689	0.0562914	0.0165563	0.0728477	0.0529801	0.0596026	0.013245	0.0331126	0.0728477	0.0794702	0.0364238	0.0529801	0.0827815	0.0596026	0.0397351	0.00331126	0.013245	0.0761589
At1g49470	Q9XIB3	MGTFLGHFVPGLSLALLGLWHLFNTIRSYCLKGPEAFSAKFWFPFPKLKHLELILILFFSFLSITLLTLDFPNFNFSSLKPDNLEHASMFLHLIIFACFALFCELTLCSDLFSGLIGVLSASVFAQELFLLHFHSTDHSGLEGHYHFLLQLIAFVSFSSALASASFPKSFSAALFLPISVMFQGCWFLNMGFMLWIPEYVPRGCVSNMSTSTDNNRRSVYHSGAVACESPGAEIRAKALANLQFSWMLSAILIITCALCLKYSGKVVLPKIRSSLEYERLCRQGSDRSATVTVEAPASSDQQ	0.0827815	0.0298013	0.0298013	0.0231788	0.0331126	0.0397351	0.0231788	0.0529801	0.0364238	0.0496689	0.15894	0.0331126	0.0231788	0.102649	0.0430464	0.122517	0.0364238	0.0165563	0.0198675	0.0430464
At2g30050	O64740	MPGQKIETGHEDIVHDVQMDYYGKRIATASSDCTIKITGVSNNGGSQQLATLTGHRGPVWEVAWAHPKYGSILASCSYDGQVILWKEGNQNQWTQDHVFTDHKSSVNSIAWAPHDIGLSLACGSSDGNISVFTARADGGWDTSRIDQAHPVGVTSVSWAPATAPGALVSSGLLDPVYKLASGGCDNTVKVWKLANGSWKMDCFPALQKHTDWVRDVAWAPNLGLPKSTIASGSQDGKVIIWTVGKEGEQWEGKVLKDFMTPVWRVSWSLTGNLLAVSDGNNNVTVWKEAVDGEWEQVTAVEP	0.0827815	0.0198675	0.0430464	0.0695364	0.0165563	0.0364238	0.0430464	0.102649	0.0298013	0.0463576	0.0596026	0.0562914	0.013245	0.013245	0.0430464	0.089404	0.0662252	0.0562914	0.0165563	0.0960265
At4g33260	F4JW04	MDSQDHKAPGFVDIVKSWIPRKSESSNMSRDFWMPDQSCPVCYECDAQFTVFNRRHHCRLCGRVFCAKCAANSIPSPSDETKDSHEEPERIRVCNYCYKQWEQGIVPPDNGASIISLHFSSSPSARSVASTTSNSSNCTIDSTAGPSPRPKMNPRASRRVSSNMDSEKSEQQNAKSRRSSDHYGHVLDSSDNQVEFFVNSSGRSDGEADDDDDYQSDFAQSYAQGNDYYGAINLDEVDHIYGSHEAHDVGVKIEPNISGFPPDQDLDSLNTETIDKTRQQENGWNDVKEGSPPCEESFEPEVVDFESDGLLWLPPEPENEEDEREAVLSDDDGDEGDRGDWGYLRPSNSFNEKDFHSKDKSSGAMKNVVEGHFRALVAQLLEVDNLPMVNEGDEEGWLDIITSLSWEAATLLKPDTSKSGGMDPGGYVKVKCIPCGRRSESMVVKGVVCKKNVAHRRMTSKIEKPRLLILGGALEYQRISNQLSSFDTLLQQEMDHLKMAVAKIDSHNPDILLVEKSVSRFAQEYLLAKDISLVLNIKRSLLERISRCTGAQIVPSIDQLTSPKLGYCDLFHVEKFVETHVSPCQVAKKMAKTLMFFDGCPKPLGCTILLKGAHEDELKKVKHVIQYGVFAAYHLALETSFLADEGASIHELPLQTPITVALPDKPSMVNRSISTIPGFTVSSAEKSPTTELRGEPHKANGDLTGNFTSSKTHFQGKLDGNDRIDPSERLLHNLDTVYCKPPETITSKDDGLVPTLESRQLSFHVEEPSVQKDQWSVLSGATEQVTDGGYTNDSAVIGNQNFNRQEQMESSKGDFHPSASDHQSILVSLSTRCVWKGSVCERAHLLRIKYYGSFDKPLGRFLRDNLFDQDQCCPSCTMPAEAHIHCYTHRQGSLTISVKKLPELLPGQREGKIWMWHRCLKCPRINGFPPATRRIVMSDAAWGLSFGKFLELSFSNHAAASRVANCGHSLHRDCLRFYGFGRMVACFRYASINIYAVTLPPAKLYFNYENQEWLQKESKEVIKKAEVLFNEVQEALSQISAKTMGAGSKGSTPNKIKLSLEELAGLLEQRKKEYKQMLNVVKDGQPTIDILLINKLRRLIIFDSYAWDECLAGAANMVRNNYLEAPKNSAPKVMGRNVSLEKLSDEKVKSIPTHVAICNDSLLQDADYETCLNQGKSFADTSGKFAIPEDVGSDRPPDCRMEFDPSEGGKDNFVESSQVVKPAHTESQFQATDLSDTLDAAWIGEQTTSENGIFRPPSRAASTNGTQIPDLRLLGSESELNFKGGPTNDEHTTQVQLPSPSFYYSLNKNYSLNSRKHIMAEDRPVYVSSYRELEWRSGARLLLPLGCNDLVLPVYDDEPTSIIAYALTSSEYKAQMSGSDKSRDRLDSGGSFSLFDSVNLLSLNSLSDLSVDMSRSLSSADEQVSQLLHSSLYLKDLHARISFTDEGPPGKVKYSVTCYYAKEFEALRMICCPSETDFIRSLGRCRKWGAQGGKSNVFFAKSLDDRFIIKQVTKTELESFIKFGPAYFKYLTESISTKSPTSLAKILGIYQVSSKHLKGGKEFKMDVLVMENLLFKRNFTRLYDLKGSTRARYNPDTSGSNTVLLDQNLVEAMPTSPIFVGSKAKRLLERAVWNDTSFLASIHVMDYSLLVGVDEERNELVLGIIDFMRQYTWDKHLETWVKTSGLLGGPKNSTPTVISPQQYKKRFRKAMTAYFLMVPDQWSPAAVVPSNSSSAEVKEEEEKDNPQAVGNKS	0.082774	0.0581655	0.064877	0.049217	0.0134228	0.049217	0.0425056	0.0693512	0.0380313	0.033557	0.0961969	0.0447427	0.01566	0.0268456	0.0447427	0.0917226	0.0693512	0.0290828	0.0178971	0.0626398
At3g22980	F4J2T9	MDESEGRKVRNICILAHVDHGKTTLADHLIASSGGGVLHPRLAGKLRFMDYLDEEQRRAITMKSSSISLKYKDYSLNLIDSPGHMDFCSEVSTAARLSDGALVLVDAVEGVHIQTHAVLRQAWIEKLTPCLVLNKIDRLIFELRLSPMEAYTRLIRIVHEVNGIVSAYKSEKYLSDVDSILASPSGELSAESLELLEDDEEVTFQPQKGNVVFVCALDGWGFGIAEFANFYASKLGASATALQKSLWGPRYYIPKTKMIVGKKNLSAGSKAKPMFVQFVLEPLWQVYEAALDPGGDKAVLEKVIKSFNLSIPPRELQNKDPKNVLQSVMSRWLPLSDAVLSMAVKHLPDPIAAQAYRIPRLVPERKIIGGDDVDSSVLAEAELVRKSIEACDSSSDSPCVVFVSKMFAIPMKMIPQDGNHRERMNGLNDDDSKSESDECFLAFARIFSGVLRAGQRVFVITALYDPLKGESSHKYIQEAELHSLYLMMGQGLTPVTEVKAGNVVAIRGLGPYISKSATLSSTRNCWPLASMEFQVSPTLRVAIEPSDPADMSALMKGLRLLNRADPFVEITVSARGEHVLAAAGEVHLERCVKDLKERFAKVNLEVSPPLVSYRETIEGDGSNLLESLRSLSLNSSDYIEKRTPNGRCIIRVHVMKLPHALTKLLDENTELLGDIIGGKGSHSVKILESQKPSLGENVDPIEELKKQLVEAGVSSSSETEKDREKCKTEWSKLLKRIWALGPREKGPNILFAPDGKRIAEDGSMLVRGSPHVSQRLGFTEDSTETPAEVSETALYSEALTLESSIVSGFQLATASGPLCDEPMWGLAFTIESHLAPAEDVETDKPENFGIFTGQVMTAVKDACRAAVLQTNPRIVEAMYFCELNTAPEYLGPMYAVLSRRRARILKEEMQEGSSLFTVHAYVPVSESFGFADELRKGTSGGASALMVLSHWEMLEEDPFFVPKTEEEIEEFGDGASVLPNTARKLINAVRRRKGLHVEEKVVQYATKQRTLARKV	0.0827586	0.0551724	0.0275862	0.0512315	0.0137931	0.0857143	0.0246305	0.0640394	0.0216749	0.0502463	0.108374	0.062069	0.026601	0.0325123	0.0512315	0.0916256	0.0403941	0.00985222	0.0226601	0.0778325
At3g52230	Q9SUY2	MAEEAQVDRSNGSDSSSPPIKLPPFITNLFAFLQPKPPPATIDANAPKPTGEKEPLKSTYETVTFPYNPPKSAEPIKFEAEPSSGRTSNSVILWQVYALGGFLVLKWAWARWNERNERSDKKEATGDDDQKDDDEDDQSSDGHED	0.0827586	0.0344828	0.0482759	0.0965517	0	0.0896552	0.0344828	0.0482759	0.00689655	0.0344828	0.0551724	0.0758621	0.00689655	0.0413793	0.110345	0.0965517	0.0551724	0.0275862	0.0206897	0.0344828
At2g27600	Q9ZNT0	MYSNFKEQAIEYVKQAVHEDNAGNYNKAFPLYMNALEYFKTHLKYEKNPKIREAITQKFTEYLRRAEEIRAVLDEGGSGPGSNGDAAVATRPKTKPKDGEGGGKDGEDPEQSKLRAGLNSAIVREKPNIKWSDVAGLESAKQALQEAVILPVKFPQFFTGKRRPWRAFLLYGPPGTGKSYLAKAVATEADSTFFSVSSSDLVSKWMGESEKLVSNLFEMARESAPSIIFVDEIDSLCGTRGEGNESEASRRIKTELLVQMQGVGHNDEKVLVLAATNTPYALDQAIRRRFDKRIYIPLPEAKARQHMFKVHLGDTPHNLTEPDFEYLGQKTEGFSGSDVSVCVKDVLFEPVRKTQDAMFFFKSPDGTWMPCGPRHPGAIQTTMQDLATKGLAEKIIPPPITRTDFEKVLARQRPTVSKSDLDVHERFTQEFGEEG	0.0827586	0.0574713	0.0321839	0.0551724	0.00689655	0.0873563	0.0390805	0.0758621	0.0183908	0.0413793	0.0712644	0.0804598	0.0206897	0.0528736	0.062069	0.062069	0.0574713	0.0091954	0.0275862	0.0597701
At1g73910	A0A1P8AVW4	MYGGDEVSAIVVDLGSHTCKAGYAGEDAPKAVFPSVVGAIDGNGMDIDDAANTTEDAKESDKEKGKRKLYTGSQALNFRRDQMEILSPTKDGIVTDWDMVDNVWDHAFRASSELTAAERKVWFLYLLSMLSSSWIRNRLFWWNIINAVIERTPRERLGRSKVVYWHR	0.0827586	0.0413793	0.0413793	0.110345	0.0206897	0.062069	0.0344828	0.0827586	0.0206897	0.0413793	0.0551724	0.062069	0.0413793	0.0344828	0.0482759	0.062069	0.0551724	0.0137931	0.0275862	0.062069
At3g30220	F4J5F6	MENDGASTVCPLDLGSQMFLSGDGFEPASVLFPHAAFHFPPKDKKEAYDFMDKRLGLKSLPLEARIARVERKVRAMESDHFQSNWRKVRGQDPDYASDLPPCPWSSPSEEDDEEEDSNHWKRVKNEPEVDDKNEASTSNADPAMK	0.0827586	0.0551724	0.0413793	0.110345	0.0137931	0.0965517	0.0206897	0.0413793	0.0275862	0.00689655	0.062069	0.0758621	0.0344828	0.0482759	0.0896552	0.0965517	0.0137931	0.0206897	0.0137931	0.0482759
At3g16360	F4J1I8	MQRQVALIKQSLFDQGYLDEQFMELEELQDDANPNFVEEVSALYFKDSARLINNIDQALERGSFDFNRLDSYMHQFKGSSTSIGASKVKAECTTFREYCRAGNAEGCLRTFQQLKKEHSTLRKKLEHYFQLARQAGPKETARRPK	0.0827586	0.0758621	0.0413793	0.0551724	0.0206897	0.0896552	0.0827586	0.0482759	0.0206897	0.0275862	0.0965517	0.0758621	0.0206897	0.0689655	0.0206897	0.0689655	0.0413793	0	0.0344828	0.0275862
At2g05810	Q8S8G1	MHPSSAAVSGELTKPPTAPLQPLVDLITNVLSLLLLSSLTVRSFIGRWQILRSKLFTLNSSLSSLSESPHWSQNPLLHTLLPSLLSNLQRLSSLSDQCSSASFSGGKLLMQSDLDIASSSLSTHISDLDLLLRSGVLHQQNAIVLSLPPPTSDKDDIAFFIRDLFTRLQIGGAEFKKKSLESLLQLLTDNEKSARIIAKEGNVGYLVTLLDLHHHPLIREHALAAVSLLTSSSADSRKTVFEQGGLGPLLRLLETGSSPFKTRAAIAIEAITADPATAWAISAYGGVTVLIEACRSGSKQVQEHIAGAISNIAAVEEIRTTLAEEGAIPVLIQLLISGSSSVQEKTANFISLISSSGEYYRDLIVRERGGLQILIHLVQESSNPDTIEHCLLALSQISAMETVSRVLSSSTRFIIRLGELIKHGNVILQQISTSLLSNLTISDGNKRAVADCLSSLIRLMESPKPAGLQEAATEAAKSLLTVRSNRKELMRDEKSVIRLVQMLDPRNERMNNKELPVMVVTAILSGGSYAARTKLIGLGADRYLQSLEEMEVPGAKKAVQRLAAGNRLKSIFFTRPWKDH	0.0827586	0.0568966	0.0310345	0.037931	0.00689655	0.0568966	0.0413793	0.0551724	0.0241379	0.0724138	0.158621	0.0431034	0.0155172	0.0224138	0.0396552	0.132759	0.0534483	0.00689655	0.0103448	0.0517241
At1g01660	A0A1P8AQW1	MAELMAMGNDVVHVAVKSDVRESRSTLLWALRNLGAKKVCILHVYQPKTASPAARKLEELEAIMYETLHDYFDFCQQEGVNEDDIYISCIEMNDVKQGILELIHESKIKKLVMGAASDHHYSEKMFDLKSRKAKYVYQHAPSSCEVMFMCDGHLIYTKEANLEDCMGETESEAGQSKPKLYSSASPKCSAELVSAIVAYIDTRRDRDMLEPNASEDQSESDRNDQLYRQLKQALMEVEESKREAYEECVRRFKAENTAVEAIRSAREYEAMYNEEAKLRKEGKEALAKQRKMVEKTKQERDDALIIILNGRKLYNEELRRRVEAEEMLGKEKEEHERTKKEIEEVRAIVQDGMQLYNEQLRHRKEMEESMKRQEEELEKTKKEKEEACMISKNLMQLYEDEVRQRKEAEELVKRRREELEKVKKEKEEACSVGQNFMRLYEEEARRRKGTEEELSKVAAEKDAASSVCSEILLLLQSYTRRHGTPSGFSDEDSVTRQPPSYFICPISQEVMREPRVAADGFTYEAESLREWLDNGHETSPMTNLKLAHNNLVPNHALRSAIQEWLQRNS	0.0827465	0.0774648	0.0352113	0.0457746	0.0211268	0.15493	0.040493	0.0316901	0.0246479	0.0387324	0.084507	0.0862676	0.0387324	0.0158451	0.0228873	0.0704225	0.0316901	0.00528169	0.0369718	0.0545775
At3g63320	A0A1I9LNF3	MASQLLLDYFALHIYFLLDATFSKELTGKLPNSLMHLYDLDSQRFQDSLPLNFHLDILKEALLRAIYDIDATFTKEASTRKLDSGSTATIALIADGQLLVASIGDSKALLCSERYETPEEAKATLIKLYRERKRNQDSSPSRFSDLKLEHRTGLMRFIAKELTKDHHPDREDEMLRVKAAGGYVTKWAGVPRVNGQLAVSRSIGDLTYRSYGVISAPEVMDWQPLVANDSYLVVSSDGIFEKLEVQDACDRLWEVKNQTSFGAGVPSYCSISLADCLVNTAFEKGSMDNMAAVVVPLKSNLDWESQPKEQSVGPSGFKMKNTYALPYGTFNPLQLKQTQPLSTMFNELLVEEENSSYYKLNGTFASYG	0.0827423	0.0567376	0.0283688	0.0685579	0.0118203	0.0543735	0.0307329	0.0614657	0.0165485	0.0472813	0.113475	0.0543735	0.0236407	0.0496454	0.0567376	0.0969267	0.0449173	0.00945626	0.0283688	0.0638298
At1g09100	O04019	MATAMAEDTSFEGDQLASMTTDDIGRASRLLANEIRILKEESQRTNLDLESVKEKIKENQEKIKLNKQLPYLVGNIVEILEMSPEDDAEEDGANIDLDSQRKGKCVVLKTSTRQTIFLPVVGLVDPDTLKPGDLVGVNKDSYLILDTLPSEYDSRVKAMEVDEKPTEDYNDIGGLEKQIQELVEAIVLPMTHKEQFEKLGIRPPKGVLLYGPPGTGKTLMARACAAQTNATFLKLAGPQLVQMFIGDGAKLVRDAFLLAKEKSPCIIFIDEIDAIGTKRFDSEVSGDREVQRTMLELLNQLDGFSSDDRIKVIAATNRADILDPALMRSGRLDRKIEFPHPTEEARGRILQIHSRKMNVNADVNFEELARSTDDFNGAQLKAVCVEAGMLALRRDATEVNHEDFNEGIIQVQAKKKASLNYYA	0.0827423	0.0567376	0.0425532	0.0851064	0.00945626	0.0874704	0.0425532	0.0614657	0.00945626	0.0661939	0.106383	0.0732861	0.0283688	0.0307329	0.0401891	0.0472813	0.0520095	0	0.0165485	0.0614657
At4g02880	F4JHW4	MGYKAVYRSLTELFPQIDARLLKAVAIEHPKDVNEAAAVVVSEIVPFFYPNLADSSTQPENKTPGNVPTEVENAVERDMPFSVLSGSEMGGSYSGSASMAFEYHETRAPVTESVSKRNQLTHVMPNVVVDIQRKGKIGLSGSDESGVVSSEPPVSCQAGAKSTGDDWQGVEFHSTGNQAEASTSADSEDAVHKLVYPADNLAITQNSHPLQIRFGSIDVVNETSSGSLAVENSDAELSGSNLVDEISKGSLADENGDPELDGAVSSVGNRSTQGCNMVHLEQIIEDAKSNKRTLFTVMESIMNLMREVELQEKEAEKAKEDASIGGFDTLDKVEELKKMLEHAKEANDMAAGEVYGERSILTTEVNELENRLISLSEERDNSLSVLDEMRVDLEIRLATALGIKNAAEQEKQEKEGSARKAFAEQEAIMERVVQESKLLQQEAEENSKLREFLMDHGRIVDSLQGEISVICQDIRHLKEKFDNRVPLSQSISSSQTSCKLASSASSMKSLLTEKPLEASYETPEASSNNKSPKASVNERKELLDDGWDFFDKETEL	0.0827338	0.0395683	0.0503597	0.0593525	0.00719424	0.120504	0.0395683	0.0557554	0.0179856	0.0413669	0.0827338	0.0611511	0.0269784	0.0251799	0.0341727	0.118705	0.0413669	0.00359712	0.0143885	0.0773381
At1g15420	A0A1P8ATC1	MAKDKLKPLLSSDAAGDIADTPLREKKHKKKSKKRAEPEPDIPSTRDSGLDEDRDGVLVDDTLNEPTIGDKLESLDLLNGEKVNSEESNRDSAPGDDKPPTAASVNVLLRQALHADDRSLLLDCLYNRDEQVIANSVAKLNSAEVLKLLNALLPILQSRGAILACTIPWIKSLLLTHSSGIMSQESSLLALNTMYQVRQCLFLLYGCACHGGSVRDTDQKTL	0.0827338	0.0359712	0.0395683	0.136691	0.00719424	0.107914	0.0179856	0.0467626	0.0143885	0.0503597	0.129496	0.0611511	0.0179856	0.00719424	0.0431655	0.0971223	0.0395683	0.00359712	0.0107914	0.0503597
At1g73990	A0A1P8AUG2	MAKLLLLHAPHVIPRFSSSSSRSLVSAAALYRRPLLVNPQFSHIGPRLHSPYNRRFSARAFDDSPASSAEMEKEKQEQLLDGVSGKKDEDYPTGEMEYENRNAWEIFVVKFRMLFAYPWQRVRKGSVLTMTLRGQISDQLKSRFNSGLSLPQLSENFVKAAYDPRIAGVYLHIDPLSCGWGKVEEIRRHILNFKKSGKFIVGYISICGLKEYYLGCACNELFAPPSAYSFLYGLTVQASFLGGVFEKVGIEPQVQRIGKYKSAGDQLSRKSISEENYEMLSVLLDNIYSNWLDGVSDATGKKREDVENFINQGVYEIEKLKEAGLIKDIRYDDEVITMLKERLGVEKDKKLPTVDYKKYSGVKKWTLGLTGGRDQIAIIRAGGSISRVKGPLSTPGSAIIAEQLIEKIRSVRESKKYKAAIIRIDSPGGDALASDLMWREIKLLAETKPVIASMSDVAASGGYYMAMAANAIVAENLTLTGSIGVVTARFTLAKLYEKIGFNKETISRGKYAELLGAEERPLKPEEAELFEKSAQHAYQLFRDKAALSRSMPVFVPILFSFLYSYAFSRLNIYSYHVPRSTRWKKLHRAECGPVRMLILVV	0.0827179	0.0620384	0.0265879	0.0502216	0.00590842	0.0694239	0.0310192	0.0797637	0.0118168	0.070901	0.104874	0.0782866	0.0236337	0.0310192	0.0398818	0.0901034	0.0339734	0.0103397	0.0384047	0.0590842
At1g77990	P92946	MQLSSLSHTSITHKDKKKKMGIELQNHQSHHEEASPAEEPMSRWLINTPEPPSMWQELIGYIRTNVLAKKKHKRNKTKNSSSNLVYSCLKSAFPILSWGRQYKLNLFKKDLMAGLTLASLCIPQSIGYANLAGLDPEYGLYTSVVPPLIYSTMGTSRELAIGPVAVVSLLLSSMVRDLQDPVTDPIAYRKIVFTVTFFAGAFQAIFGLFRLGFLVDFLSHAALVGFMAGAAIVIGLQQLKGLFGLTHFTNKTDVVSVLSSVFHSLHHPWQPLNFVIGSSFLIFILLARFIGKRNNKLFWIPAMAPLISVVLATLIVYLSNAESRGVKIVKHIKPGFNQLSVNQLQFKSPHLGQIAKIGLISAIIALTEAIAVGRSFATIKGYRLDGNKEMMAMGFMNIAGSLSSCYVATGSFSRTAVNFSAGCETVVSNIVMAITVMISLEVLTRFLYFTPTAILASIILSALPGLIDVSGALHIWKLDKLDFLVLIAAFFGVLFASVEIGLLLAVGISFARIMLSSIRPSIEALGRLSKTDIFGDINQYPMANKTAGLLTLRISSPLLCFANANFIRDRILNSVQEIEGEENEQEVLKENGLQVVILDMSCVMGVDTSGVFALEELHQELASNDIRLVIASPRWRVLHKLKRAKLDEKIKTENIYMTVGEAVDIYVRARSTSHELC	0.0827179	0.0398818	0.0413589	0.0295421	0.0103397	0.0443131	0.0295421	0.0635155	0.0251108	0.0856721	0.128508	0.0546529	0.0295421	0.0531758	0.0369276	0.0915805	0.0472674	0.0103397	0.0221566	0.0738552
At4g33150	F4JVY8	MNSNGHEEEKKLGNGVVGILAETVNKWERRTPLTPSHCARLLHGGKDRTGISRIVVQPSAKRIHHDALYEDVGCEISDDLSDCGLILGIKQPELEMILPERAYAFFSHTHKAQKENMPLLDKILSERVTLCDYELIVGDHGKRLLAFGKYAGRAGLVDFLHGLGQRYLSLGYSTPFLSLGASYMYSSLAAAKAAVISVGEEIASQGLPLGICPLVFVFTGTGNVSLGAQEIFKLLPHTFVEPSKLPELFVKDKGISQNGISTKRVYQVYGCIITSQDMVEHKDPSKSFDKADYYAHPEHYNPVFHEKISPYTSVLVNCMYWEKRFPCLLSTKQLQDLTKKGLPLVGICDITCDIGGSIEFVNRATLIDSPFFRFNPSNNSYYDDMDGDGVLCMAVDILPTEFAKEASQHFGDILSGFVGSLASMTEISDLPAHLKRACISYRGELTSLYEYIPRMRKSNPEEAQDNIIANGVSSQRTFNILVSLSGHLFDKFLINEALDMIEAAGGSFHLAKCELGQSADAESYSELEVGADDKRVLDQIIDSLTRLANPNEDYISPHREANKISLKIGKVQQENEIKEKPEMTKKSGVLILGAGRVCRPAADFLASVRTISSQQWYKTYFGADSEEKTDVHVIVASLYLKDAKETVEGISDVEAVRLDVSDSESLLKYVSQVDVVLSLLPASCHAVVAKTCIELKKHLVTASYVDDETSMLHEKAKSAGITILGEMGLDPGIDHMMAMKMINDAHIKKGKVKSFTSYCGGLPSPAAANNPLAYKFSWNPAGAIRAGQNPAKYKSNGDIIHVDGKNLYDSAARFRVPNLPAFALECFPNRDSLVYGEHYGIESEATTIFRGTLRYEGFSMIMATLSKLGFFDSEANQVLSTGKRITFGALLSNILNKDADNESEPLAGEEEISKRIIKLGHSKETAAKAAKTIVFLGFNEEREVPSLCKSVFDATCYLMEEKLAYSGNEQDMVLLHHEVEVEFLESKRIEKHTATLLEFGDIKNGQTTTAMAKTVGIPAAIGALLLIEDKIKTRGVLRPLEAEVYLPALDILQAYGIKLMEKAE	0.0827068	0.0366541	0.0357143	0.056391	0.018797	0.0761278	0.0244361	0.0733083	0.0291353	0.0657895	0.104323	0.0704887	0.0225564	0.0385338	0.0404135	0.0798872	0.0451128	0.0037594	0.0357143	0.0601504
At3g26100	Q93V68	MCNKRVIFKPMNEEERQEMKRRCGGSWKLVLRFLLAGEACCRREKSQAVAGPGHSVAVTSKGEVYTFGYNNSGQLGHGHTEDEARIQPVRSLQGVRIIQAAAGAARTMLISDDGKVYACGKESFGEAEYGGQGTKPVTTPQLVTSLKNIFVVQAAIGNYFTAVLSREGKVYTFSWGNDGRLGHQTEAADVEPRPLLGPLENVPVVQIAAGYCYLLALACQPNGMSVYSVGCGLGGKLGHGSRTDEKYPRVIEQFQILNLQPRVVAAGAWHAAVVGQDGRVCTWGWGRYGCLGHGNEECESVPKVVEGLSHVKAVHVATGDYTTFVVSDDGDVYSFGCGESASLGHHPSFDEQGNRHANVLSPTVVTSLKQVNERMVQISLTNSIYWNAHTFALTESGKLFAFGAGDQGQLGTELGKNQKERCVPEKVDIDLS	0.0827068	0.0488722	0.0413534	0.0394737	0.0300752	0.0639098	0.0488722	0.105263	0.0281955	0.0300752	0.0827068	0.0394737	0.0131579	0.037594	0.0526316	0.0714286	0.056391	0.0112782	0.0281955	0.0883459
At4g38880	Q9T0J5	MAFSVEEISSILPNSLSANPRNVSQNTISPSFFKPSLKPYASKTLISLSCRRSLSPVFSAGTYVTNVDEDDKLHEECGVVGIHGDPEASRLSYLALHALQHRGQEGAGIVAANQNGLESITGVGLVSDVFTESKLNNLPGDIAIGHVRYSTSGASMLKNVQPFIASCKLGSLAVAHNGNFVNYKQLKTKLEEMGSIFITSSDTELVLHLIAKSKAKTFLLRVIDACEKLRGAYSMVFVFEDKLIAVRDPFGFRPLVMGRRSNGAVVFASETCALDLIDATYEREVCPGEIVVVDRNHGDSSMFMISHPEQKQCVFEHGYFSQPNSIVFGRSVYETRRMYGEILATVAPVDCDVVIAVPDSGTVAALGYAAKAGVPFQIGLLRSHYAKRTFIEPTQEIRDFAVKVKLSPVRAVLEGKRVVVVDDSIVRGTTSLKIVRMLRDAGAKEVHMRIALPPMIASCYYGVDTPRSQELISSKMSVEAIQKHINCDSLAFLPLDSLKGVYGPVESHRYCYACFTGKYPVTKTESEEADAS	0.0827068	0.0526316	0.0319549	0.0469925	0.0225564	0.0601504	0.0244361	0.0676692	0.0263158	0.0582707	0.0827068	0.0526316	0.0225564	0.0432331	0.0469925	0.0996241	0.0451128	0	0.0338346	0.0996241
At4g30050	Q5BPK3	MSTRLGKLSFFFIIAFLVLLFVGASKARYLYRQPIITADQIQINHNQIEEYVEPTNENAKSAAYYVDLINQNTKSAYHAYLHTKRLNIFGTEWLWRIDVLLLLLCLSFFVTDLSSRVFFCIASRCSAKVSKSI	0.0827068	0.0526316	0.0526316	0.0300752	0.0225564	0.037594	0.037594	0.0225564	0.0225564	0.0902256	0.12782	0.0526316	0.0075188	0.075188	0.0150376	0.0902256	0.0526316	0.0150376	0.0526316	0.0601504
At5g47970	A0A1P8BFB0	MTVSEAYSPPLFSIAPMMGWTDNHYRTLARLITKHAWLYTEMLAAETIVYQEDNLDSFLAFSPDQHPIVLQIGGRNLENLAKATRLANAYAYDEINFNCGCPSPKVSGRGCFGALLMLDPKFVGEAMSVIAANTNAAVTVKCRIGVDDHDSYNELCDFIHIVSSLSPTKHFIIHSRKALLSGLSPSDNRRIPPLKYEFFFALLRDFPDLKFTINGGINSVVEADAALRSGAHGVMLGRAVYYNPWHILGHVDTVVYGSPSSGITRRQVLRKIDFLK	0.0826873	0.0594315	0.0439276	0.0594315	0.0155039	0.0542636	0.0180879	0.0645995	0.0310078	0.0568475	0.111111	0.0439276	0.0180879	0.0439276	0.0620155	0.0723514	0.0465116	0.0103359	0.0413437	0.0645995
At1g32940	A0A1P8ASH5	MLSSLLGSKVDAHESMVYSYRHGFSGFAAKLTESQAKKLADSPEVVHVMADSFYELATTRTWDYLGLSVANPNNLLNDTNMGDQVIIGFIDTGVWPESESFNDNGVGPIPSHWKGGCESGEKFISTNCNRKLIGAKYFINGFLAENEGFNTTESRDYISARDFIGHGTHTASIAGGSFVPNISYKGLAGGNLRGGAPRARIAIYKACWYVDQLGAVACSSSDILKAMDESMHDGVDVLSLSLGAQIPLYPETDLRDRIATGAFHAVAKGIIVVCAGGNSGPAAQTVLNTAPWIITVAATTLDRSFPTPITLGNRKVILGQALYTGQELGFTSLVYPENAGFTNETFSGVCERLNLNPNRTMAGKVVLCFTTNTLFTAVSRAASYVKAAGGLGVIIARNPGYNLTPCRDDFPCVAIDYELGTDVLLYIRSTRSPVVKIQPSRTLVGQPVGTKVATFSSRGPNSISPAILKPDIGAPGVSILAATSPDSNSSVGGFDILAGTSMAAPVVAGVVALLKALHPNWSPAAFRSAIVTTAWRTDPFGEQIFAEGSSRKVADPFDYGGGIVNPEKAADPGLIYDMGPRDYILYLCSAGYNDSSITQLVGNVTVCSTPKTSVLDVNLPSITIPDLKDEVTLTRTVTNVGTVDSVYKVVVEPPLGIQVVVAPETLVFNSKTKNVSFTVRVSTTHKINTGFYFGNLIWTDSMHNVTIPVSVRTQILQNYYDEN	0.0826873	0.0400517	0.0542636	0.0529716	0.0155039	0.0374677	0.0206718	0.0865633	0.0193798	0.0607235	0.0813953	0.0374677	0.0142119	0.0387597	0.0542636	0.0852713	0.0762274	0.0103359	0.0335917	0.0981912
At2g23540	O80470	MATRASTSSRVSPAFTFLVIFFLLSLTASVEAAGRGVNNDKKGGGLGASFIFGDSLVDAGNNNYLSTLSRANMKPNGIDFKASGGTPTGRFTNGRTIGDIVGEELGSANYAIPFLAPDAKGKALLAGVNYASGGGGIMNATGRIFVNRLGMDVQVDFFNTTRKQFDDLLGKEKAKDYIAKKSIFSITIGANDFLNNYLFPLLSVGTRFTQTPDDFIGDMLEHLRDQLTRLYQLDARKFVIGNVGPIGCIPYQKTINQLDENECVDLANKLANQYNVRLKSLLEELNKKLPGAMFVHANVYDLVMELITNYDKYGFKSATKACCGNGGQYAGIIPCGPTSSLCEERDKYVFWDPYHPSEAANVIIAKQLLYGDVKVISPVNLSKLRDM	0.0826873	0.0413437	0.0723514	0.0645995	0.0155039	0.0335917	0.0258398	0.100775	0.00775194	0.0594315	0.100775	0.0645995	0.0206718	0.0568475	0.0387597	0.0594315	0.0542636	0.00258398	0.0387597	0.0594315
At5g20200	F4K465	MATQGEATFSAAATTTSSYPTGGVGGKLKRQSARRHAATPYSRPTQNQVQRRPWISRIVDPAYRIISGGATRILPYFFSNAASAPALAAPPEDQNQHQGELQNNPQDNDPSVTPISNKPEPASIEVGGPSGTANVNEGNFSISAQRRGKAALNDDVAISELERLMEGKTFSQAEIDRLIEMISSRAIDLPDVKRDERNLEIPLREGAKKNMSLFDKAKEPIGGKDANSEIWATPTPLAKSIILDGDKIRDEVGLSPAELAKAYMGGQTSSSSSQGFVARNEKDCLDRSMLVGKSSLASPSSKPSACWPGIKSSEQSGFATPQSRRESYGLQNFPRTPYSRTILSNSKSKLMQLQNDSSKHLSNLQSPSQSVERRYGQLSKGRDGGLFGPSRRTRQSATPSMVSPYSRPSRGASRFENSAIMKSSEAGESSYLSRSQITTYGKHKEAEVGTLTVPTHSSQIARTILDHLERTQSQSTPKNKTAELKLATSWRHPQSSKTVEKSSSDVTNVKKDGSAKLHEDIQNIFSQNQPSSVLKPPATTTGDIQNGMNKTASATNGIFRGTQAASSGGNALQYEFGKPKGSLSRSMHDELGTSSQDAAKAVPYSFGGETANLPKPPSHSLGNNKPVLPSISVAKPFQKWAVPSGSNAGFTFPVSSSDGTTSSEPTTPSIMPFTTSPPVASGGGVAITNHHEARKDYEIPQFSFDGSNRRGDKSPLVFSFPSVSEEVVSEDDDARFGIKYTFGSEKPERISFSSAGSDGVCC	0.0826772	0.0577428	0.0446194	0.0446194	0.00524934	0.0551181	0.0485564	0.0787402	0.015748	0.0459318	0.0551181	0.0603675	0.015748	0.0341207	0.0748031	0.149606	0.0643045	0.00656168	0.019685	0.0406824
At1g14310	Q9M9T1	MEACLRCSRGSYLIEAMRPLSSSLRPSSSVSFSTGKPIKRAYDGLLLDAGGTLLQLSKPVHETYASLGQKYGLKTTPAEIKEGFKRVFSAPWPEKLRYQGDGRPFWKLVVSEATGCSDNDYFEDVYQYYANGEAWHLPEGAYETMSLLKDAGVKMAVVSNFDTRLRKLLKDLNVIDMFDAVIVSAEVGYEKPDERIFKSALEQISVDVNRAVHVGDDEGADKGGANAIGIACWLWGEDVQTFSDIQKRILVSEL	0.0826772	0.0511811	0.023622	0.0708661	0.015748	0.0708661	0.0275591	0.0826772	0.011811	0.0433071	0.0984252	0.0669291	0.019685	0.0354331	0.0393701	0.0866142	0.0354331	0.019685	0.0433071	0.0748031
At4g39120	A0A1P8B6U8	MVKDDISQRVTGKGRRRNSKGTPKKLRFNRPRILEDGKKPRNPATTRLRTISNKRRKKDIDSEDEVIPELATPTKESFPKRRKNEKIKRSVARTLNFKQEIVLSCLEFDKICGPIFPRGKKRTTTRRRYDFLCFLLPMPVWKKQSRRSKRRKNMVRWARIASSSKLLEETLPLIVSHPTINGQADASLHIDDTLVRHVVSKQTKKSANNVIEHLNRQITYQKDHGLSSLADVPLHIEDTLIKSASSVLSERPIKKTKDIAKLIKDMGRLKINKKVTTMIKADKKLVTAKVNLDPETIKEWDVLMVNDSPSRSYDDKETEAKWKKEREIFQTRIDLFINRMHRLQGNRKFKQWKGSVVDSVVGVFLTQNTTDYLSSNAFMSVAAKFPVDAREGLSYYIEEPQDAKSSECIILSDESISKVEDHENTAKRKNEKTGIIEDEIVDWNNLRRMYTKEGSRPEMHMDSVNWSDVRLSGQNVLETTIKKRGQFRILSERILKFLNDEVNQNGNIDLEWLRNAPSHLVKRYLLEIEGIGLKSAECVRLLGLKHHAFPVDTNVGRIAVRLGLVPLEPLPNGVQMHQLFEYPSMDSIQKYLWPRLCKLPQETLYELHYQMITFGKVFCTKTIPNCNACPMKSECKYFASAYVSSKVLLESPEEKMHEPNTFMNAHSQDVAVDMTSNINLVEECVSSGCSDQAICYKPLVEFPSSPRAEIPESTDIEDVPFMNLYQSYASVPKIDFDLDALKKSVEDALVISGRMSSSDEEISKALVIPTPENACIPIKPPRKMKYYNRLRTEHVVYVLPDNHELLHDFERRKLDDPSPYLLAIWQPGETSSSFVPPKKKCSSDGSKLCKIKNCSYCWTIREQNSNIFRGTILIPCRTAMRGAFPLNGTYFQTNEVFADHETSLNPIVFRRELCKGLEKRALYCGSTVTSIFKLLDTRRIELCFWTGFLCLRAFDRKQRDPKELVRRLHTPPDERGPKFMSDDDI	0.0826667	0.056	0.0293333	0.064	0.0133333	0.056	0.024	0.0533333	0.0186667	0.0613333	0.096	0.056	0.0186667	0.048	0.0506667	0.12	0.0426667	0.0186667	0.032	0.0586667
At5g54430	A0A1P8BH73	MNPADSDHPQLPNIKIHHPPSPRHSHHHHSSSTPSSAATPTPTAGARRKIGVAVDLSEESSFAVRWAVDHYIRPGDAVVLLHVSPTSVLFGADWGPLPLKTQIEDPNAQPQPSQEDFDAFTSTKVADLAKPLKELGFPYKIHIVKDHDMRERLCLEIERLGLSAVIMGSRGFGAEKKRGSDGKLGSVSDYCVHHCVCPVVVVRYPDDRDGPVPIVTVKSGGDDDGDVVAASASAHHEHIKGQGSIISISM	0.0826446	0.0495868	0.0123967	0.0909091	0.0165289	0.0454545	0.0206612	0.0702479	0.0702479	0.0454545	0.0619835	0.053719	0.0123967	0.0247934	0.0909091	0.0950413	0.0371901	0.00826446	0.0165289	0.0950413
At5g52420	Q9FHB8	MSGGVGPTYNDITLPKEEEEEHQTQSTSTVSSTGKPAGFFSFRQLNILAIIIVLSASGLVTIQDFIFTILTLIYFFFLSKLIFPPHNNPNRDAPLTSSTNKIFRIYVTAAGIVGLIIPICYIFEGIVEDDKNGVSAAAPHVFLLASQIFMEGLATMFGFSAPARILVPIVYNARRVLTLVEWIMSEFSREDVTGTVSARRMYAGKVLAAANLGIWSFNLFGVLIPVYLPRAFKRYYGSDKED	0.0826446	0.0454545	0.0413223	0.0330579	0.00413223	0.0495868	0.0206612	0.0702479	0.0123967	0.0991736	0.0909091	0.0330579	0.0206612	0.0785124	0.053719	0.0785124	0.0661157	0.00826446	0.0371901	0.0743802
At1g64020	Q4PSX8	MEDEGAMKKQNEVAMILSWHLFSTVAKHSNNVFSPASITAVFTMMASGPGSSLISDQILSFLGSSSIDELNSVFRVITTVFADGSNIGGPTIKVANGAWIDQSFSIDSSSKNLFENFFKAD	0.0826446	0.00826446	0.0661157	0.0578512	0	0.0413223	0.0247934	0.0661157	0.0165289	0.0826446	0.0578512	0.0495868	0.0413223	0.0826446	0.0247934	0.165289	0.0495868	0.0165289	0	0.0661157
At3g29170	Q9LVP2	MASRRSVRYAQLPGDEDDEGYGNGVGERRDFDPRFDYSPKAFDRVPWKSIALAVFLLFLGCLLLLLSFFIFIGHMEGDSSQGYALLVLGILTFLPGFYETRIAYYSWRGAEGYRFAAIPSY	0.0826446	0.0826446	0.00826446	0.0661157	0.00826446	0.0495868	0.0165289	0.107438	0.00826446	0.0495868	0.123967	0.0165289	0.0165289	0.0909091	0.0495868	0.0743802	0.0165289	0.0165289	0.0743802	0.0413223
At4g16520	A0A1P8B738	MIHVATCFMIHMVKMTLEMMISTHLYFCGIQVIVEKAEKSDIPTIDKKKYLVPADLTVGQFVYVIRKRIKLSAEKAIFIFVDNVLPPAGALMSSVYEEKKDDDGFLYVTYSGENTFGFGSP	0.0826446	0.0578512	0.0165289	0.0743802	0	0.0826446	0.0165289	0.0495868	0.00826446	0.0743802	0.0578512	0.115702	0.0165289	0.0578512	0.0578512	0.0661157	0.0330579	0	0.0495868	0.0826446
At5g15450	Q9LF37	MATATTTATAAFSGVVSVGTETRRIYSFSHLQPSAAFPAKPSSFKSLKLKQSARLTRRLDHRPFVVRCEASSSNGRLTQQEFTEMAWQSIVSSPDVAKENKQQIVETEHLMKALLEQKNGLARRIFSKIGVDNTKVLEATEKFIQRQPKVYGDAAGSMLGRDLEALFQRARQFKKDLKDSYVSVEHLVLAFADDKRFGKQLFKDFQISERSLKSAIESIRGKQSVIDQDPEGKYEALEKYGKDLTAMAREGKLDPVIGRDDEIRRCIQILSRRTKNNPVLIGEPGVGKTAISEGLAQRIVQGDVPQALMNRKLISLDMGALIAGAKYRGEFEDRLKAVLKEVTDSEGQIILFIDEIHTVVGAGATNGAMDAGNLLKPMLGRGELRCIGATTLDEYRKYIEKDPALERRFQQVYVDQPTVEDTISILRGLRERYELHHGVRISDSALVEAAILSDRYISGRFLPDKAIDLVDEAAAKLKMEITSKPTALDELDRSVIKLEMERLSLTNDTDKASRERLNRIETELVLLKEKQAELTEQWEHERSVMSRLQSIKEEIDRVNLEIQQAEREYDLNRAAELKYGSLNSLQRQLNEAEKELNEYLSSGKSMFREEVLGSDIAEIVSKWTGIPVSKLQQSERDKLLHLEEELHKRVVGQNPAVTAVAEAIQRSRAGLSDPGRPIASFMFMGPTGVGKTELAKALASYMFNTEEALVRIDMSEYMEKHAVSRLIGAPPGYVGYEEGGQLTETVRRRPYSVILFDEIEKAHGDVFNVFLQILDDGRVTDSQGRTVSFTNTVIIMTSNVGSQFILNNTDDDANELSYETIKERVMNAARSIFRPEFMNRVDEYIVFKPLDREQINRIVRLQLARVQKRIADRKMKINITDAAVDLLGSLGYDPNYGARPVKRVIQQNIENELAKGILRGDFKEEDGILIDTEVTAFSNGQLPQQKLTFKKIESETADAEQEEAAFSK	0.0826446	0.0774793	0.0330579	0.0609504	0.00309917	0.0940083	0.0495868	0.0609504	0.0123967	0.0661157	0.0960744	0.0671488	0.0227273	0.035124	0.0299587	0.0681818	0.0495868	0.00309917	0.0237603	0.0640496
At2g15325	Q6AWW0	MRKSISIAFVIAITIFMSHLNVFTVYSLTPCEEATNLLTPCLRYLWAPPEAKPSPECCSGLDKVNKGVKTYDDRHDMCICLSSEAAITSADQYKFDNLPKLCNVALFAPVGPKFDCSTIKV	0.0826446	0.0247934	0.0413223	0.0578512	0.0661157	0.0413223	0.00826446	0.0247934	0.0165289	0.0661157	0.0909091	0.0743802	0.0247934	0.0495868	0.0743802	0.0826446	0.0661157	0.00826446	0.0330579	0.0661157
At2g43670	Q6IDB5	MAKAQICLCFIIFLYLWPEGNFIKVTKADRSAGDWCVAKPSTDNERLQENINFACSKIDCQIISEGGACYLPDSIISRASVAMNLYYQAQGRHFWNCNFEGSGLIGITDPSYGSCIYQFRK	0.0826446	0.0413223	0.0578512	0.0495868	0.0661157	0.0413223	0.0495868	0.0743802	0.00826446	0.107438	0.0578512	0.0495868	0.0165289	0.0578512	0.0330579	0.0826446	0.0247934	0.0247934	0.0495868	0.0247934
At1g22880	A0A1P8AQR5	MASPFFFVFLLSALSLENTYASPNYREALSKSLLFFQGQRSGRLPSDQQLSWRSSSGLSDGSSAHVDLTGGYYDAGDNVKFNFPMAFTTTMLSWSSLEYGKKMGPELQNSRVAIRWATDYLLKCARATPGKLYVGVGDPNGDHKCWERPEDMDTPRTVYSVSPSNPGSDVAAETAAALAASSMVFRKVDPKYSRLLLATAKKVMQFAIQYRGAYSNSLSSSVCPFYCSYSGYKDELLWGAAWLHRATNDPYYTNFIKSLGGGDQPDIFSWDNKYAGAYVLLSRRAVLNKDNNFELYKQAAENFMCKILPNSPSSSTKYTKGKLNTEFSPKAFQLLKY	0.0826446	0.0495868	0.0640496	0.0475207	0.0144628	0.0247934	0.035124	0.0702479	0.0103306	0.0247934	0.0909091	0.053719	0.0268595	0.0495868	0.0599174	0.117769	0.0516529	0.0144628	0.0619835	0.0495868
At1g34160	A0A1P8ATT9	MRQLLPNQTTPISLPHRRPFPIFLSPFSSSRTLRNLTIRRPFLRRTNFPQSSSSSAICRVDALTCSFTLKACARALCSSAMDQLHCQINRRGLSADSLLCTTLLDAYSKNGDLISAYKLFDEMPVRDVASWNALIAGLVSGNRASEAMELYKRMETEGIRRSEVTVVAALGACSHLGDVKEGENIFHGYSNDNVIVSNAAIDMYSKCGFVDKAYQVFEQFTGKKSVVTWNTMITGFAVHGEAHRALEIFDKLEDNGIKPDDVSYLAALTACRHAGLVEYGLSVFNNMACKGVERNMKHYGCVVDLLSRAGRLREAHDIICSMSMIPDPVLWQSLLGASEIYSDVEMAEIASREIKEMGVNNDGDFVLLSNVYAAQGRWKDVGRVRDDMESKQVKKIPGLSYIEAKGTIHEFYNSDKSHEQWREIYEKIDEIRFKIREDGYVAQTGLVLHDIGEEEKENALCYHSEKLAVAYGLMMMDGADEESPVRVINNLRICGDCHVVFKHISKIYKREIIVRDRVRFHRFKDGSCSCRDFW	0.0826162	0.0636833	0.0378657	0.0619621	0.0327022	0.0654045	0.0292599	0.0636833	0.0309811	0.0654045	0.0791738	0.0533563	0.0344234	0.0430293	0.0172117	0.091222	0.0275387	0.0137694	0.0361446	0.070568
At1g09950	O04515	MPNTSSSQSFTIFVDGWLIRHRYFVEQLMCASSLDETNRISLEEQQSLVAQFLSHCLQYYQEKFASVSLAGDNVFTFFCPPWFNSYAKLILWVGDFKPSLVFKLTEVSVADLTRHQKDRISSLKSETRRKEREVMRDFALVQQSVADPPVMLAARRVGAVGMVDGEETDLEEAMEVLKAGMAAAMNNADQLRCSTVGKVVEILTPPQAIKVLRTIGQLHLRLRDRDQERA	0.0826087	0.073913	0.026087	0.0565217	0.0173913	0.0695652	0.0608696	0.0391304	0.0173913	0.0347826	0.104348	0.0434783	0.0347826	0.0521739	0.0347826	0.0826087	0.0478261	0.0130435	0.0173913	0.0913043
At2g16460	F4IKD6	MTLSKRLALLGAQSAITLAKPRGLGSSLGLLDRRPFPYRQFSELTKANGRRAFLVDTLALVRSLEAQGVPSKQAEAITSAITEVLNDSLENVSESFVSKAEMQKIEMIQDSNLSKFKSEVKSSQEHHFTVLQRETEKLRGDIEKMRSELRYEIDKVTAGQRLDLNLERGKFMR	0.0826087	0.0826087	0.0391304	0.0391304	0.00434783	0.0913043	0.0478261	0.0478261	0.0130435	0.0608696	0.134783	0.0652174	0.0217391	0.026087	0.0173913	0.0913043	0.0608696	0	0.0173913	0.0565217
At3g18680	A0A1I9LRT3	MAIPLPLTSCSPISTSSSISRTSFVPLTLRNRTFFSNQNYSRRVLISCSSSLSSDNGSSPDSMNGNGNGNGSSLNGQSSFPRLPSFDGTSKPPLKWRRVLLKVSGEALAGDEEQNIDPKVTMAIAREVAAVTRLGIEVAIVVGGGNIFRGSTWAGCSGLDRSSADYIGMLATVMNAIFLQATMESIGIPTRVQTAFRMSEVAEPYIRRRAIRHLEKGRVVIFAAGTGNPFFTTDTAAALRCAEINAEVVLKATNVDGVFDDDPKRNPNARLLDSLTYQEVTSKDLSVMDMTAITLCQENNIPGLFSITLSQTLTTCIHDHLKYNKNAYLVLCQFAVVVFNLSEPGNIAKAIKGERVGTLIGGTWNSIVTTTS	0.0825959	0.0678466	0.0648968	0.0442478	0.0147493	0.0442478	0.020649	0.079646	0.00294985	0.0678466	0.0766962	0.0294985	0.0265487	0.0383481	0.0501475	0.112094	0.079646	0.00884956	0.0117994	0.0766962
At2g45100	F4IW19	MVWCKHCGKNVPGIRPYDAALSCDLCGRILENFNFSTEVTFVKNAAGQSQASGNILKSVQSGMSSSRERIIRKATDELMNLRDALGIGDDRDDVIVMASNFFRIALDHNFTKGRSKELVFSSCLYLTCRQFKLAVLLIDFSSYLRVSVYDLGSVYLQLCDMLYITENHNYEKLVDPSIFIPRFSNMLLKGAHNNKLVLTATHIIASMKRDWMQTGRKPSGICGAALYTAALSHGIKCSKTDIVNIVHICEATLTKRLIEFGDTEAASLTADELSKTEREKETAALRSKRKPNFYKEGVVLCMHQDCKPVDYGLCESCYDEFMTVSGGLEGGSDPPAFQRAEKERMEEKASSEENDKQVNLDGHSDESSTLSDVDDRELDCYFRTPEEVRLVKIFFDHENPGYDEKEAAKKAAGLNACNNASNIFEASKAAAAKSRKEKRQQRAEEEKNAPPPATGIEAVDSMVKRKKFRDINCDYLEELFDASVEKSPKRSKTETVMEKKKKEEHEIVENEQEEEDYAAPYEQDEEDYAAPYEMNTDKKFYESEVEEEEDGYDFGLY	0.0825853	0.0520646	0.0466786	0.0718133	0.0305206	0.10772	0.0233393	0.0502693	0.0197487	0.0448833	0.0754039	0.0825853	0.0251346	0.0412926	0.0305206	0.0771993	0.043088	0.00359066	0.037702	0.05386
At5g10810	Q96319	MANHNSSRHTIILLQNSPSRATRTFMDYDSIGQAMDGICGLYERKLKEINPSLRNISYDIADLYNFIDGLADLSALVYDHSISAYLPYDRQWIKQKAFHHLKRIANGGR	0.0825688	0.0733945	0.0642202	0.0825688	0.00917431	0.0183486	0.0366972	0.0550459	0.0458716	0.100917	0.100917	0.0458716	0.0275229	0.0275229	0.0275229	0.0917431	0.0275229	0.00917431	0.0642202	0.00917431
At3g60780	Q9LZY5	MRLVWSPETASNAYIHTVRSCKSYRDSSVAEFLSATAAGWNTRLIVETWSRGDPIATSVGLAVAAIHTCGRHVCIVPDEESRSEYEAVMRGAVTSDSTEVMVLDSAEDVVERISGVDFMVVDSKRHEFVNALGLAKTSKMGAVLVCKNATLKSIPGFKWQGLLRRGTRVVRSVFLPVGRGLEIVHVGASGGGNGLRKIPSRWIKHIDPRSGEEHLFKR	0.0825688	0.087156	0.0229358	0.0412844	0.0183486	0.0642202	0.00458716	0.087156	0.0321101	0.0504587	0.0688073	0.0458716	0.0229358	0.0275229	0.0321101	0.100917	0.0550459	0.0229358	0.0137615	0.119266
At3g09900	Q9SF91	MAVAPARARSDYDYLIKLLLIGDSGVGKSCLLLRFSDDTFTTSFITTIGIDFKIRTVELDGKRIKLQIWDTAGQERFRTITTAYYRGAMGILLVYDVTDESSFNNIRNWMKNIEQHASDSVNKILVGNKADMDESKRAVPTSKGQALADEYGIKFFETSAKTNQNVEQVFLSIAKDIKQRLTESDTKAEPQGIKITKQDANKASSSSTNEKSACCSYV	0.0825688	0.0504587	0.0458716	0.0779817	0.0137615	0.0504587	0.0412844	0.0550459	0.00458716	0.0825688	0.0688073	0.087156	0.0183486	0.0412844	0.0137615	0.0917431	0.0825688	0.00917431	0.0321101	0.0504587
At1g20350	Q9LN27	MGTPESSREPCPDRILDDVGGAFAMGAVGGSAYHLIRGIYNSPGGARLSGGVQALRMSGPRSGGSFSVWGGLYSTFDCALVYARQKEDPWNSILSGAATGGFLSLRQGLGASARSALVGGVLLAMIEGVGIMLNKVQSTAHNEQFMEDHAATSLPYGMGQISGQSVPVPETSSSSSGSVSWFGSLFKKKKETEDHHSESRTHILESFDAPPVPTYEFK	0.0825688	0.0458716	0.0183486	0.0366972	0.00917431	0.0550459	0.0321101	0.137615	0.0275229	0.0366972	0.0779817	0.0321101	0.0321101	0.0412844	0.0550459	0.137615	0.0412844	0.0137615	0.0275229	0.059633
At5g25810	Q39127	MIASESTKSWEASAVRQENEEEKKKPVKDSGKHPVYRGVRKRNWGKWVSEIREPRKKSRIWLGTFPSPEMAARAHDVAALSIKGASAILNFPDLAGSFPRPSSLSPRDIQVAALKAAHMETSQSFSSSSSLTFSSSQSSSSLESLVSSSATGSEELGEIVELPSLGSSYDGLTQLGNEFIFSDSADLWPYPPQWSEGDYQMIPASLSQDWDLQGLYNY	0.0825688	0.0458716	0.0229358	0.0458716	0	0.0779817	0.0412844	0.059633	0.0137615	0.0412844	0.0825688	0.0550459	0.0183486	0.0321101	0.0642202	0.188073	0.0275229	0.0321101	0.0275229	0.0412844
At3g17210	Q9LUV2	MEEAKGPVKHVLLASFKDGVSPEKIEELIKGYANLVNLIEPMKAFHWGKDVSIENLHQGYTHIFESTFESKEAVAEYIAHPAHVEFATIFLGSLDKVLVIDYKPTSVSL	0.0825688	0	0.0275229	0.0366972	0	0.110092	0.00917431	0.0550459	0.0550459	0.0733945	0.0917431	0.0917431	0.0183486	0.0550459	0.0458716	0.0733945	0.0366972	0.00917431	0.0366972	0.0917431
At5g49900	A0A1P8BD83	MNDGVQGVLLHHKTANGLPSLSYAISAQATDGVSVSACPFFIVSGKQDGITAKDMWQAVKENGSFDHLKASEASMQSDHGSSIGAAVAASVTVLPGESRIVTFSLAWDCPEVQFPSGKIYSRRYTKFYGNNGDAAAQIAHDAILGHSQWESWIEDWQRPILEDKRLPAWYPVTLFNELYYLNSGGTLWTDGSSPVHSLAGVREKKFSLDKSQLGLKNDIDVPHQNDTAVSVLEKMASTLEELHASTTSNSAFGTKLLEEGEENIGHFLYLEGIEYRMWNTYDVHFYASFALVMLFPKLELSIQRDFAAAVMLHDPTKVKTLSEGQWVQRKVLGAVPHDLGINDPWFEVNGYTLHNTDRWKDLNPKFVLQVYRDVVATGDKKFASAVWPSVYVAMAYMAQFDKDGDGMIENEGFPDQTYDTWSASGVSAYCGGLWVAALQAASALARVVGDKNSQDYFWSKFQKAKVVYEKKLWNGSYFNYDNSGSQYSSTIQADQLAGQWYARASGLLPIVDEDKARTALEKVYNYNVMKIKDGKRGAVNGMHPNGKVDTASMQSREIWSGVTYALSATMIQEGLVEMAFQTASGIYEAAWSETGLGYSFQTPESWNTVDEYRSLTYMRPLAIWAMQWALTKTSQKQEQLGLEPEQQEPELEPSSSMKHDIGFSRVSRLLSLPNEASAKSTLQTLFDYTCRRMMS	0.0825496	0.0355277	0.0397074	0.0585162	0.00835946	0.0585162	0.0438871	0.0731452	0.0229885	0.0376176	0.0804598	0.0595611	0.0240334	0.0449321	0.0449321	0.0982236	0.0512017	0.030303	0.0386625	0.0668757
At4g36870	A0A1P8B7E4	MGITKTSPNTTILLKTFHNNSMSQDYHHHHHHNQHQGGIFNFSNGFDRSDSPNLTTQQKQEHQRVEMDEESSVAGGRIPVYESAGMLSEMFNFPGSSGGGRDLDLGQSFRSNRQLLEEQHQNIPAMNATDSATATAAAMQLFLMNPPPPQQPPSPSSTTSPRSHHNSSTLHMLLPSPSTNTTHHQNYTNHMSMHQLPHQHHQQISTWQSSPDHHHHHHNSQTEIGTVHVENSGGHGGQGLSLSLSSSLEAAAKAEEYRNIYYGANSSNASPHHQYNQFKTLLANSSQHHHQVLNQFRSSPAASSSSMAAVNILRNSRYTTAAQELLEEFCSVGRGFLKKNKLGNSSNPNTCGGDGGGSSPSSAGANKEHPPLSASDRIEHQRRKVKLLTMLEEVDRRYNHYCEQMQMVVNSFDIVMGHGAALPYTALAQKAMSRHFRCLKDAVAAQLKQSCELLGDKDAAGISSSGLTKGETPRLRLLEQSLRQNRAFHQMGMMEQEAWRPQRGLPERSVNILRAWLFEHFLHPYPSDADKHLLARQTGLSRNQRNTMCFAFHSPLAFLGIRL	0.082544	0.0541272	0.0717185	0.0460081	0.00947226	0.0595399	0.0635995	0.0663058	0.0595399	0.0216509	0.0784844	0.0311231	0.0324763	0.0338295	0.0487145	0.117727	0.0581867	0.0067659	0.0216509	0.0365359
At5g44080	Q9FNB9	MTSFQVMRSSNSRNSDLSRRISSASTSSSSIRPQQQFRRDLTSVGYGGRNDGLYSSNSMTVEGILHDTFASDPPAPTESSLLDASINLMDASPAPMEITTTTASDVVDHGGGTETTRGGKSVDEIWREMVSGEGKGMKEETSEEIMTLEDFLAKAAVEDETAVTASAEDLDVKIPVTNYGFDHSAPPHNPFQMIDKVEGSIVAFGNGLDVYGGGARGKRARVMVEPLDKAAAQRQRRMIKNRESAARSRERKQAYQVELEALAAKLEEENELLSKEIEDKRKERYQKLMEFVIPVVEKPKQQPPRFLRRIRSLEW	0.0825397	0.0825397	0.031746	0.0603175	0	0.0984127	0.0380952	0.0666667	0.0126984	0.0444444	0.0634921	0.0539683	0.0380952	0.0285714	0.047619	0.104762	0.0571429	0.00634921	0.0190476	0.0634921
At2g37770	Q0PGJ6	MANAITFFKLNTGAKFPSVGLGTWQASPGLVGDAVAAAVKIGYRHIDCAQIYGNEKEIGAVLKKLFEDRVVKREDLFITSKLWCTDHDPQDVPEALNRTLKDLQLEYVDLYLIHWPARIKKGSVGIKPENLLPVDIPSTWKAMEALYDSGKARAIGVSNFSTKKLADLLELARVPPAVNQVECHPSWRQTKLQEFCKSKGVHLSAYSPLGSPGTTWLKSDVLKNPILNMVAEKLGKSPAQVALRWGLQMGHSVLPKSTNEGRIKENFNVFDWSIPDYMFAKFAEIEQARLVTGSFLVHETLSPYKSIEELWDGEI	0.0825397	0.0349206	0.0380952	0.0507937	0.0126984	0.0634921	0.031746	0.0666667	0.0222222	0.0539683	0.107937	0.0857143	0.015873	0.0380952	0.0571429	0.0666667	0.0444444	0.0285714	0.0253968	0.0730159
At3g44430	Q9M282	MFSDAGGGANRRRRDLALPINLLWLLLMLLFTTSVRYSKTLFQPSRIISPSPVFNGGQKTSYGGRRCGPAFALLFHPLLANSSPKSFFSSDAIPQSEAFIISPPFIYRSRSVSTTPREYSHRNSLMARDVSWTVRCAISGGVVVGARRFLLMGDGSMALRQASKAAARFTDEGDNKSQNPNCKCGLLFEDGPLFSWPNKISTSAQF	0.0825243	0.0873786	0.0436893	0.038835	0.0194175	0.0194175	0.0291262	0.0776699	0.00970874	0.0436893	0.101942	0.0339806	0.0242718	0.0728155	0.0679612	0.131068	0.0436893	0.0145631	0.0194175	0.038835
At5g35900	Q9FFL3	MNSTCCSACKVMKCDCAPNCIFAPHFPLTNLETFERLHRIFGAGNVFKILANLDPIQRETAVNALCYEAEALERDPIFGCVGIFNHYKNQLQNLDEQINSAKNELAAIIGLDNVPQYSSIPMPADFLTNKFSLHPYIEKMEGLDEVQKKELMQLPPVDAQVIVNEMFRKRGNIKICGGHGDACASTSGGTSATQKTLPFPQNHNQP	0.0825243	0.0291262	0.0825243	0.0436893	0.0485437	0.0631068	0.0533981	0.0582524	0.0291262	0.0679612	0.0825243	0.0582524	0.0291262	0.0533981	0.0679612	0.0436893	0.0436893	0	0.0194175	0.0436893
At3g58690	F4J5Y7	METDEAYQKKERAALVAIVVLACLALSSLFVAFSYYCYIRNKVSKRHRISKRFDCEEKGDCQKVQDVTENGLQIFTFKQLHSATGGFSKSNVVGNGGFGLVYRGVLNDGRKVAIKLMDHAGKQGEEEFKMEVELLSRLRSPYLLALLGYCSDNSHKLLVYEFMANGGLQEHLYLPNRSGSVPPRLDWETRMRIAVEAAKGLEYLHEQVSPPVIHRDFKSSNILLDRNFNAKVSDFGLAKVGSDKAGGHVSTRVLGTQGYVAPEYALTGHLTTKSDVYSYGVVLLELLTGRVPVDMKRATGEGVLVSWALPQLADRDKVVDIMDPTLEGQYSTKEVVQVAAIAAMCVQAEADYRPLMADVVQSLVPLVRNRRSASKLSGCSSSFSLARSPNSPGKASIGSQ	0.0825	0.06	0.0325	0.05	0.0175	0.0575	0.0375	0.08	0.0225	0.0275	0.11	0.0625	0.0225	0.0325	0.035	0.09	0.035	0.005	0.04	0.1
At5g19580	F4K172	MKASTRVIWTISVLMLAAVSEAIFPLPFLPFLPGFNNGFRDNEAVKVAKPQPAGAVGGKAARRQRGGGLDAQTTWGGKWELFLENSGVSGMHAILMPVINKVQYYDATIWRISKIKLPPGVPCHVVDAKTNKVDCWAHSILMDVNTGALKPLGLSTDTWCSSGGLTVNGTLVSTGGYGGGANTARYLSSCENCKWEEYPQALAAKRWYSTQATLPDGKFFVIGGRDALNYEYIPEEGQNNRKLFDSLLLRQTDDPEENNLYPFVWLNTDGNLFIFANNRSILLSPKTNQVIKEFPQLPGGARNYPGSGSSALLPIQLYVKNPKVIPAEVLVCGGSKQDAYYKAGKKIYEPALQDCARIRINSAKPRWKTEMMPTPRIMSDTVILPNGDILLVNGAKRGCSGWGYGKDPAFAPLLYKPHAARGKRFRQLKPTTIPRMYHSSAIILPDGKVLVGGSNTNDGYKYNVEFPTELRVEKFSPPYLDPALANIRPKIVTTGTPKQVKYGQFFNVKVDLKEKGATKGNLKVTMLAPAFTTHSISMNMRMLILGVNNVKPAGAGYDIQAVAPPNGNIAPPGYYLIFAIYKGVPSTGEWIQVV	0.0824916	0.0420875	0.0606061	0.0387205	0.013468	0.0353535	0.030303	0.0959596	0.010101	0.0572391	0.0875421	0.0723906	0.0218855	0.0353535	0.0791246	0.0521886	0.0555556	0.020202	0.0420875	0.0673401
At5g24430	Q9FIM9	MGHCYSRNISAVEDDEIPTGNGEVSNQPSQNHRHASIPQSPVASGTPEVNSYNISPFQSPLPAGVAPSPARTPGRKFKWPFPPPSPAKPIMAALRRRRGAPPQPRDEPIPEDSEDVVDHGGDSGGGERLDKNFGFGKNFEGKYELGKEVGRGHFGHTCWAKAKKGKMKNQTVAVKIISKAKMTSTLSIEDVRREVKLLKALSGHRHMVKFYDVYEDADNVFVVMELCEGGELLDRILARGGRYPEVDAKRILVQILSATAFFHLQGVVHRDLKPENFLFTSRNEDAILKVIDFGLSDFIRYDQRLNDVVGSAYYVAPEVLHRSYSTEADMWSIGVISYILLCGSRPFYGRTESAIFRCVLRANPNFEDMPWPSISPTAKDFVKRLLNKDHRKRMTAAQALAHPWLRDENPGLLLDFSVYKLVKSYIRASPFRRSALKALSKAIPDEELVFLKAQFMLLDPKDGGLSLNCFTMALTRYATDAMMESRLPDILNTMQPLAQKKLDFEEFCAAAVSVYQLEALEEWEQIATSAFEHFEHEGNRIISVQELAGEMSVGPSAYPLLKDWIRSSDGKLSFLGYAKFLHGVTVRSSSSRPR	0.0824916	0.0690236	0.03367	0.0572391	0.0117845	0.0656566	0.026936	0.0673401	0.026936	0.0454545	0.0892256	0.0606061	0.0252525	0.0505051	0.0673401	0.0824916	0.0319865	0.0117845	0.030303	0.0639731
At4g21150	F4JIM7	MMAGGNVRFLVLILAVAICGAASVFQPISDSHRSAALDVFVPVDGSYKSLEEAYEALKTLEILGIDKKSDLSSKTCENVVKVLQSSSSTLKDAFYALNVNGILKCKIGEAGPKDIVSQLQAGVKDAKLLLDFYYSVRGLVLAKEQFPGTHISLGDAEAIFRSIKSLSQSDGRWRYSSNNPESSTFAAGLAYETLAGVISLAPSEFDPSLIQSVKTGILKLSDSIQKYDDGTFYFDEKSVDASQGPISTTASVIRGLTSFAASESTGLNLPGDKIVGLAKFFLGVGIPGDAKDFFNQIDALACLEDNKFSVPLILSLPSTVISLTKKEPLKVKVSTVLGSKAPALSVKLTQALSSKSVDSSVINNQELKFDADSATYFLDSFPKNFDIGKYTFVFKIVLDESAHEKVYITEAQTKVPIAATGAISIENAEIAVLDSDIGSVESQKKLDLTKDGAVSLSANHLQKLRLSFQLTTPLGNAFKPHQAFFKLKHESQVEHIFLDFLGLVEKLYYLSGKYEIQLTIGDASMENSLLSNIGHIELDLPERPEKATRPPLQSTEPYSRYGPKAEISHIFRIPEKLPAKQLSLVFLGVIVLPFIGFLIGLTRLGVNIKSFPSSTGSAISALLFHCGIGAVLLLYVLFWLKLDLFTTLKALSLLGVFLLFVGHRTLSQLASASNKLKSA	0.0824891	0.0202605	0.0274964	0.0520984	0.00723589	0.0492041	0.0318379	0.0665702	0.015919	0.065123	0.137482	0.081042	0.00434153	0.0564399	0.040521	0.115774	0.0477569	0.00289436	0.0260492	0.0694645
At4g21790	Q9FEG2	MTDSGLMMPAEIAGILTTAITSWWDDVNESTQWQDGIFFALCGAYALVSAVALVQLIRIQMRVPEYGWTTQKVFHLMNFVVNGVRAVLFGFHMQVFLVHPKALCWVLLDLPGLLFFSAYTLLVLFWAEIYHQARSLPTDKLRITYISVNVAVYLAQIGIWAYIWVHDNSTVELVGKIFIAVVSFIAALGFLLYGGRLFFMLRRFPIESKGRRKKLHEVGSVTAICFTCFLIRCVVVAVSAFDKDLTLDVLDHPVLNLIYYMVVEVLPSALVLFILRKLPPKRVSAQYHPIQ	0.0824742	0.0446735	0.0206186	0.0378007	0.0171821	0.0274914	0.0343643	0.0515464	0.0274914	0.0721649	0.134021	0.0343643	0.0274914	0.0687285	0.0378007	0.04811	0.04811	0.0274914	0.0378007	0.120275
At5g13560	Q8GY46	MSWLRTAVNKAVEVGNRKNITRTVKNYADSVVQHAGQAVAEGAKLFQDRIGVGAYKSVHQTIQRLEEAAVSYRGQERALLITRWLSVLKEIDRATDSSLKDKQLSSEEQLASDEAKKREWVLYYDPDIGGEPLNFRDVFLQSQALEGIVLSMIIEPPHDEEITLLLEMFGLCLNGGKEVHDAIVSSMQDLATVFSSYKDEVLVKQDELLQFAQNAITGLKINAEMLRIDAEASDLRKKLEKMNASQIPQESEDKEHKETPLTIEAFKETLAKIRLCSRLEGLLIRKRQLSNGDSPDIHAQKVDKLRVLLESLANSTSKAEKRISENRLQKEEALKARVVKANETGEKEKELGAEIAQLEKQRDELEADLKRVNLSLAAAQARFRNATEERDQFGEANNQIIAHLKTKDDDLSKSVVACKKEAEVIKTWINFLEDTWLLQCSHIETKDKQTLDELEKHEDYFSDVALNILSVYKKEVAPLISRIENYVENLKNLGPGSEKPPNADQGDNQVSNPRKILEEEYIDYETKIITTFSIVDNVKEQFQVLQSKLDKKDDRRVKELFDDMEKMRQQFESIARPTLEIEIPSPRSSVTSPKSSATSPKSPKPSSSSMNASTESTQTQKPELSNSPQAPNPAAGSSQEFNPEAELAELESEFGKVARDYSADEVDGWEFDELEKELQ	0.0824742	0.0500736	0.0441826	0.0648012	0.00589102	0.116348	0.0559647	0.0353461	0.0132548	0.0544919	0.10162	0.0883652	0.0132548	0.0265096	0.0353461	0.0854197	0.0427099	0.00883652	0.017673	0.0574374
At2g39000	A0A1P8B2A1	MRSTPLGTTAVSPASIKHNSYGYGRFVSSSGVSNFSIHRRRRHSSFSISQAPSQINSGACNASQIVDLFPAVSPEIVVREARLEDCWEVAETHCSSFFPGYSFPLDVVLRVDRLMAMVMGFSIPPGCQRTCLVAVIGSSVDETICFGSDDFKIGAFDAKISLNKGYVAGILTVDTVADYLPRKGPLRQRRFAFRLSFYFCRQALCLCS	0.0824742	0.0790378	0.04811	0.0446735	0.0274914	0.0343643	0.0309278	0.0721649	0.0171821	0.0618557	0.0652921	0.04811	0.0206186	0.0549828	0.0515464	0.0962199	0.0515464	0.0137457	0.024055	0.0756014
At3g59840	Q8LPM0	METTVKNKQVILRNYVKGIPKESDLMIITASDPVELKVKPGSAAVMVRNLYLSCDPYMGILMREPTPSTLALLDAFIPGKPIAGIGVSQVIDSDDPSFTKGDMIWGIVNWEEFSTINPAAIFKIDVNINVPLSYYTGILGMIGLTAYAGFFEICSPKKGDTVFVSAASGAVGQLVGQFAKLMGCYVVGSAGSKQKVDLLLNKFGYDDAFNYKEEPDLDSALKRCVPKGIDIYFENVGGKMLDAVLLNMKTYGRIAVCGMISQYHLETRDRLQNLPDIIFKKIRMQGFASYDFIDRFPKFLEFVLPYIKEEKLAYVEDIVEGLENGPAALVGLLHGKNVGKQVLKVA	0.0824742	0.0515464	0.0103093	0.0618557	0.0206186	0.0721649	0.0309278	0.0824742	0	0.0412371	0.0412371	0.0412371	0.0412371	0.0515464	0.123711	0.0824742	0.0618557	0.0206186	0.0103093	0.0721649
At1g31470	F4I9E1	MRPRIRDVSDKLRPNRASFDDGETKFHRKHLPPLRTMFGRWRKWTVLVAAIWIQASTGTNFDFSAYSSHLKSVLGISQVRLNYLAVASDLGKAFGWSSGIALGYFPLSVVLFAAAAMGFVGYGVQWLVITNIITLPYSLVFLCCLLAGLSICWFNTACFILCIRHFPNNRALALSLTVSFNGISAALYSLAFNAINPSSSNLYLLLNSLVPLVVSFAALYPVLTKPSLDTTPDYDSRRHDSHVFTILNVLAVITSFHLLLSSSSTSSARLNFIGAVVLLVFPLCAPLLVYARDYFLPVINARLNHESSGYVMLNIDELKNQKTSVSSKTGYEHMGTAKEGNTVRLGDEHSFRLLISRLEFWLYYIAYFCGGTIGLVYSNNLGQIAQSLGQNSTTLVTIYSSFSFFGRLLSAAPDFMHKRFRLTRTGWFAIALLPTPIAFFLLAVSSSQQTALQTATALIGLSSGFIFAAAVSITSDLFGPNSVGVNHNILITNIPIGSLLYGYIAASIYEANASPDITPIVSDSIVCIGRDCYFKTFVFWGCLSILGVVSSLSLYIRTKPVYHRLEQDKVSLTSSYKDLDPL	0.0824742	0.0463918	0.0463918	0.0360825	0.0171821	0.0154639	0.0189003	0.0601375	0.0223368	0.0687285	0.137457	0.0274914	0.0103093	0.0652921	0.0412371	0.11512	0.0601375	0.0154639	0.0429553	0.0704467
At3g03420	A0A1I9LMH7	MEDAAAPNSGSEFNPGARRGKSIDECQDMIRRSFRNPIVKFLMEQMEKSGCRVGDNFVKAVVCTGPVAGGYTKGRGITVCSNYLTIQDEVNQVVIHELIHAYDECRAKNLDWTNCAHHACSEVITILDQTFDILLSKYLIGFGVCVFFNRFVQVI	0.0824742	0.0824742	0.0515464	0.0618557	0.056701	0.0721649	0.0257732	0.0773196	0.0360825	0.0515464	0.0515464	0.0618557	0.0257732	0.0360825	0.0360825	0.0515464	0.0360825	0.0103093	0.0257732	0.0670103
At5g45830	A0A1P8BB61	MKTKTHKTQTRKPKEIKPIIKILLIISEKKKKMGSSSKNIEQAQDSYLEWMSLQSQRIPELKQLLAQRRSHGDEDNDNKLRKLTGKIIGDFKNYAAKRADLAHRCSSNYYAPTWNSPLENALIWMGGCRPSSFFRLVYALCGSQTEIRVTQFLRNIDGYESSGGGGGASLSDLSAEQLAKINVLHVKIIDEEEKMTKKVSSLQEDAADIPIATVAYEMENVGEPNVVVDQALDKQEEAMARLLVEADNLRVDTLAKILGILSPVQGADFLLAGKKLHLSMHEWGTMRDRRRRDCMVDTEGNAGGEEGK	0.0824742	0.0652921	0.0549828	0.0687285	0.0171821	0.0756014	0.0446735	0.0652921	0.0171821	0.0515464	0.0996564	0.0549828	0.0309278	0.0206186	0.0309278	0.0790378	0.04811	0.0137457	0.024055	0.0549828
At1g09550	F4I107	MKTLLYWGWSSLAGLILFSILAHGEMKTFNESNGTNANVLMVGLTLVQAAAAKGAVCLDGSVPGYHLCRGYGSGANNWIIQLQGGAWCDSIQNCQSRKGSGYGSSTLMEKELAFLGLLSNKAAENPDFYNWNKVKVRYCDGASFDGDSENKAAQLQYRGKRIFLAVMEDLMEKGMRQAKQALLSGCSSGGLSAILRCDDFNNLFPPTTTVKCMSDAGFFLDAVDVSGGHSLRRMYSGVVNTQGLQNTLPPTCTSHIKPFLCFFPQYIINQVKTPLFILNSGFDSWQIGNSLAPPSADKSGSWHNCSFSFRCTASQMHFLEGFKMSMLDALKTFSKFSKNGVLITSGWAHCQAERQDTWFPGYSGAGKAKGIAVAVGDWYFERTKQNSS	0.0824742	0.0309278	0.056701	0.0438144	0.0335052	0.0283505	0.0463918	0.103093	0.0180412	0.0360825	0.0953608	0.0592784	0.0309278	0.0592784	0.0309278	0.100515	0.0463918	0.0257732	0.0283505	0.0438144
At4g04850	F4JGY3	MAASPLVVQKTEEEWRAVLSPEQKPGTGEYDKFFEEGIFDCVGCKTPLYKSTTKFDSGCGWPAFFEGLPGAINRTPDPDGRRTEITCAACDGHLGHVFKGEGYGNPTDERHCVNSVSISFNPAKSSSII	0.0824742	0.0386598	0.0283505	0.0463918	0.0064433	0.0528351	0.0360825	0.0850515	0.0064433	0.0631443	0.137887	0.0502577	0.0244845	0.0618557	0.0399485	0.0850515	0.0489691	0.00773196	0.0115979	0.0863402
At5g38770	Q3E8L0	MSLHRDSMVPVNSRLENMDSPILSKICAWGVMLGLFALSLFAMAYACYHKQTSNSCIEEKQGKKQVLKPLDMEPKIVVIMAGNENPTFFAKPTQINA	0.0824742	0.0206186	0.0618557	0.0309278	0.0309278	0.0515464	0.0412371	0.0412371	0.0206186	0.0618557	0.0927835	0.0824742	0.0721649	0.0412371	0.0618557	0.0824742	0.0309278	0.0103093	0.0206186	0.0618557
At2g25280	Q9SIR5	MEKIRQPTHAGSWYTDNPTKLSSDLEEWLNATGLTKSPDVRGVIAPHAGYSYSGRAAAYAFANIDPTNISRIFLLGPSHHFYTPKCALSTATVYKTPIGNLPVDVEMIKEIRAMGKFGMMDLRVDEAEHSMEMHLPYLAKVFEGNNVKVVPILVGAVSPENEAMYGELLAKYVDDPKNFFSVSSDFCHWGSRFNYMHYDNTHGAIHKSIEALDKKGMDIIETGDPDAFKKYLLEFENTICGRHPISIFLHMLKHSSSKIKINFLRYEQSSQCQTMRDSSVSYASAAAKLET	0.0824742	0.0343643	0.0446735	0.0549828	0.0137457	0.0618557	0.0137457	0.0584192	0.0446735	0.0618557	0.0721649	0.0687285	0.0412371	0.0446735	0.0515464	0.0893471	0.0515464	0.0103093	0.04811	0.0515464
At2g26600	F4IUM9	MSSNADHAFSWVKENIQSFLPKTRIRGIAIGNEVLGGGDSELAGALLGAAKNVYNALKKMNLEDTVQITTAHSQAVFSDSYPPSSCVFKENVVQFMKPLLEFFQQIGSPFCLNAYPFLAYTYNPKEIDINYALFKPTEGIYDPKTDLHYDNMLDAQIDAAYMALQDAGFKKMEVMITETGWASKGDSDEPAATPENARTYNYNLRKRLAKKKGTPLRPKTVLKAYIFALFNENSKPGKSSETHFGLFKPDGTISYDIGFNNLKSDSPKSLISSSKSARYYVALVISVSAFLLMI	0.0824742	0.0283505	0.0592784	0.0541237	0.00515464	0.0463918	0.0257732	0.064433	0.0128866	0.056701	0.103093	0.0798969	0.0231959	0.0695876	0.0489691	0.0798969	0.0489691	0.00515464	0.0489691	0.056701
At5g01180	Q9LFB8	MEDDKDIYTKDGTLDIHKKPANKNKTGTWKACRFILGTECCERLAYYGMSTNLINYLEKQMNMENVSASKSVSNWSGTCYATPLIGAFIADAYLGRYWTIASFVVIYIAGMTLLTISASVPGLTPTCSGETCHATAGQTAITFIALYLIALGTGGIKPCVSSFGADQFDDTDEKEKESKSSFFNWFYFVINVGAMIASSVLVWIQMNVGWGWGLGVPTVAMAIAVVFFFAGSNFYRLQKPGGSPLTRMLQVIVASCRKSKVKIPEDESLLYENQDAESSIIGSRKLEHTKILTFFDKAAVETESDNKGAAKSSSWKLCTVTQVEELKALIRLLPIWATGIVFASVYSQMGTVFVLQGNTLDQHMGPNFKIPSASLSLFDTLSVLFWAPVYDKLIVPFARKYTGHERGFTQLQRIGIGLVISIFSMVSAGILEVARLNYVQTHNLYNEETIPMTIFWQVPQYFLVGCAEVFTFIGQLEFFYDQAPDAMRSLCSALSLTAIAFGNYLSTFLVTLVTKVTRSGGRPGWIAKNLNNGHLDYFFWLLAGLSFLNFLVYLWIAKWYTYKKTTGHAL	0.0824561	0.0263158	0.0403509	0.0350877	0.0192982	0.0421053	0.0315789	0.0754386	0.0140351	0.0684211	0.0982456	0.0561404	0.0245614	0.0631579	0.0315789	0.077193	0.077193	0.0263158	0.0421053	0.0684211
At3g21230	A0A1I9LQ95	MVLQQQTHFLTKKIDQEDEEEEPSHDFIFRSKLPDIFIPNHLPLTDYVFQRFSGDGDGDSSTTCIIDGATGRILTYADVQTNMRRIAAGIHRLGIRHGDVVMLLLPNSPEFALSFLAVAYLGAVSTTANPFYTQPEIAKQAKASAAKMIITKKCLVDKLTNLKNDGVLIVCLDDDGDNGVVSSSDDGCVSFTELTQADETELLKPKISPEDTVAMPYSSGTTGLPKGVMITHKGLVTSIAQKVDGENPNLNFTANDVILCFLPMFHIYALDALMLSAMRTGAALLIVPRFELNLVMELIQRYKVTVVPVAPPVVLAFIKSPETERYDLSSVRIMLSGAATLKKELEDAVRLKFPNAIFGQGYGMTESGTVAKSLAFAKNPFKTKSGACGTVIRNAEMKVVDTETGISLPRNKSGEICVRGHQLMKGKKGQTIKLCPFFFFLWENKH	0.0824561	0.0385965	0.0315789	0.0754386	0.0140351	0.0561404	0.0298246	0.0631579	0.0192982	0.0666667	0.0947368	0.0719298	0.0298246	0.0438596	0.0473684	0.0596491	0.0649123	0.00175439	0.022807	0.0859649
At1g71530	A0A1P8ASY9	MGCICATARSPSAAVTDKDLLDSSKSILQLLPHHPPSSSSSSKKEGSFTRTTSSASITIVANGYPVARRPSTSSDRNSTKPVVVVGAPTRNPTRRVTAIPVAQPAQQQPARVISNKTELPAAEWPSWLASVAGEAIKGWVPRCAESFEKLDKIGQGTYSSVYKARDLETGKIVAMKKVRFVNMDPESVRFMAREILILRKLDHPNVMKLEGLVTSRLSGSLYLVFEYMEHDLAGLAATPGIKFSEPQIKCYMQQLFRGLEHCHRRGILHRDIKGSNLLINNEGVLKIGDFGLANFYRGDGDLQLTSRVVTLWYRAPELLLGATEYGPAIDLWSAGCILTELFAGKPIMPGRTEVMNSLTPL	0.0824427	0.0793893	0.0396947	0.0351145	0.0122137	0.0641221	0.0396947	0.0748092	0.021374	0.0442748	0.0854962	0.0671756	0.021374	0.0290076	0.070229	0.0870229	0.0641221	0.010687	0.0244275	0.0473282
At5g01190	A0A1R7T3A1	MVFPIRILVLFALLAFPACVHGAIRKYTFNIVTVNGKFPGPTIYANEDDTILVNVVNNVKYNVSIHWHGIRQLRTGWADGPAYITQCPIKPGHSYVYNFTVTGQRGTLWWHAHVLWLRATVHGAIVILPKLGLPYPFPKPHREEVIILGEWWKSDTETVVNEALKSGLAPNVSDAHVINGHPGFVPNCPSQGNFKLAVESGKTYMLRLINAALNEELFFKIAGHRFTVVEVDAVYVKPFNTDTILIAPGQTTTALVSAARPSGQYLIAAAPFQDSAVVAVDNRTATATVHYSGTLSATPTKTTSPPPQNATSVANTFVNSLRSLNSKTYPANVPITVDHDLLFTVGLGINRCHSCKAGNFSRVVAAINNITFKMPKTALLQAHYFNLTGIYTTDFPAKPRRVFDFTGKPPSNLATMKATKLYKLPYNSTVQVVLQDTGNVAPENHPIHLHGFNFFVVGLGTGNYNSKKDSNKFNLVDPVERNTVGVPSGGWAAIRFRADNPGVWFMHCHLEVHTTWGLKMAFLVENGKGPNQSIRPPPSDLPKC	0.0824373	0.0376344	0.0716846	0.0322581	0.0143369	0.0250896	0.0250896	0.0681004	0.0376344	0.0519713	0.0770609	0.0537634	0.0107527	0.0519713	0.0752688	0.0483871	0.0878136	0.0179211	0.0304659	0.100358
At3g45680	Q9M175	MASLVSGDKEAQISGDPGSKRGGWITFPFMLATLLGLSVTSFGWVMNLIVFLIEEFNIKSIAAAQISNVANGCLSMLPVVAAILADSFFGNIPVIAASSFISLLGIVLLTLIASLDYLRPRPCEAGSVLCTPPSKLHLGILYTALALVTTGAGGTRFTMASAGANQYEKPKEQGSFFNWYFLTLYAGAITGATAIVYIQDNASWKLGFGLCAAANLISFIVFVSGKRYYKHDKPMGSPFTSLIRVVVSATVKRKAVISCNEEDYHHYGLEKEVKTSAAMPSKSFRFLNRAALMTKDDLNQKEGSVNNIWRLCSVQEVEDFKAILRVFPLWLSIIFVSTPMVMQTSLIVLQALVTDRGLGPNFKVPAGSLQVIIIITACIVIIMNNWLVFPMYKKLTHKLLTPLQKVGIGQVLTILSMALSAVVEAKRLKTVENGHPMSVLWLFPPLVIVGIGEAFQFPANIELFYGEFPESLRNTATSLTSVVIGISFYLSTALIDLIQRTTAWLPNDINHGRVDNVYWLLVIGGILNFGYFLVCSWVYKYRNLKDNDQEQDPKDGTM	0.0824373	0.0304659	0.046595	0.0322581	0.0143369	0.0358423	0.0286738	0.0716846	0.0125448	0.0806452	0.11828	0.0501792	0.0268817	0.0555556	0.0448029	0.0770609	0.0573477	0.0197133	0.0304659	0.0842294
At5g59250	Q0WWW9	MAFAVSVQSHFAIRALKRDHFKNPSPRTFCSCFKSRPDSSYLSLKERTCFVSKPGLVTTRYRHIFQVGAETGGEFADSGEVADSLASDAPESFSWSSVILPFIFPALGGLLFGYDIGATSGATLSLQSPALSGTTWFNFSPVQLGLVVSGSLYGALLGSISVYGVADFLGRRRELIIAAVLYLLGSLITGCAPDLNILLVGRLLYGFGIGLAMHGAPLYIAETCPSQIRGTLISLKELFIVLGILLGFSVGSFQIDVVGGWRYMYGFGTPVALLMGLGMWSLPASPRWLLLRAVQGKGQLQEYKEKAMLALSKLRGRPPGDKISEKLVDDAYLSVKTAYEDEKSGGNFLEVFQGPNLKALTIGGGLVLFQQITGQPSVLYYAGSILQTAGFSAAADATRVSVIIGVFKLLMTWVAVAKVDDLGRRPLLIGGVSGIALSLFLLSAYYKFLGGFPLVAVGALLLYVGCYQISFGPISWLMVSEIFPLRTRGRGISLAVLTNFGSNAIVTFAFSPLKEFLGAENLFLLFGGIALVSLLFVILVVPETKGLSLEEIESKILK	0.0824373	0.0412186	0.0143369	0.0286738	0.0107527	0.0376344	0.0268817	0.114695	0.00716846	0.0609319	0.154122	0.0394265	0.0143369	0.0663082	0.0448029	0.09319	0.0412186	0.0125448	0.0340502	0.0752688
At5g43990	A0A1P8BEV2	MLHFVVDPIFQAAEVDRGKKKLHESIEDDEDVMAESDRPLKRLRRRGEGGSALASPSLGSPTLEGPSINDEENAPILLPYHPVPIENDHDADSVDRGDSSMLEIDKSNGHVEEKAGETVSTADGTTNDISPTTVARFSDHKLAATIEEPPALELASSASGEVKINLSFAPATGGSNPHLPSMEELRRAMEEKCLRSYKILDPNFSVLGFMNDICSCYLDLATNGRDSANQLPKNLPFVTTNIDALKKSAARMAYTSQASNDVVEICSNEHMRDAENGAVGDSMALVVVPECQLSADEWRLISSVGDISLGKETVEIPWVNEVNDKVPPVFHYIAQSLVYQDAAVKFSLGNIRDDQCCSSCCGDCLAPSMACRCATAFNGFAYTVDGLLQEDFLEQCISEARDPRKQMLLYCKECPLEKAKKEVILEPCKGHLKRKAIKECWSKCGCMKNCGNRVVQQGIHNKLQVFFTPNGRGWGLRTLEKLPKGAFVCELAGEILTIPELFQRISDRPTSPVILDAYWGSEDISGDDKALSLEGTHYGNISRFINHRCLDANLIEIPVHAETTDSHYYHLAFFTTREIDAMEELTWDYGVPFNQDVFPTSPFHCQCGSDFCRVRKQISKGKNVKKRA	0.0824324	0.0472973	0.0486486	0.0689189	0.0351351	0.0864865	0.0243243	0.0581081	0.0256757	0.0554054	0.0851351	0.0608108	0.0243243	0.0351351	0.0540541	0.0783784	0.0418919	0.00945946	0.0216216	0.0567568
At5g58270	Q9LVM1	MSRGSRFVRAPGLLLCRVNLQPQPKIPSFSYSLRSDYRLHNGFSNYIRRNSIRTSPVINAFLSDNSPSPSPSPSPIRFVQRSSMLNGRLFSTSTPNPDQTTTKTKEIKTTSSDSDSAMADMKILRTLAGYLWMRDNPEFRFRVIAALGFLVGAKVLNVQVPFLFKLAVDWLASATGTGASLTTFAATNPTLLTVFATPAAVLIGYGIARTGSSAFNELRTAVFSKVALRTIRSVSRKVFSHLHDLDLRYHLSRETGGLNRIIDRGSRAINFILSAMVFNVVPTILEISMVSGILAYKFGAAFAWITSLSVGSYIVFTLAVTQWRTKFRKAMNKADNDASTRAIDSLINYETVKYFNNEGYEAEKYDQFLKKYEDAALQTQRSLAFLNFGQSIIFSTALSTAMVLCSQGIMNGQMTVGDLVMVNGLLFQLSLPLNFLGSVYRETIQSLVDMKSMFQLLEEKSDITNTSDAKPLVLKGGNIEFENVHFSYLPERKILDGISFVVPAGKSVAIVGTSGSGKSTILRMLFRFFDTDSGNIRIDGQDIKEVRLDSLRSSIGVVPQDTVLFNDTIFHNIHYGRLSATEEEVYEAARRAAIHETISNFPDKYSTIVGERGLKLSGGEKQRVALARTFLKSPAILLCDEATSALDSTTEAEILNALKALASNRTSIFIAHRLTTAMQCDEIVVLENGKVVEQGPHDELLGKSGRYAQLWTQQNSSVDMLDAAIKLE	0.0824176	0.0631868	0.0480769	0.0480769	0.00549451	0.043956	0.0315934	0.0604396	0.0137363	0.0645604	0.107143	0.0453297	0.0233516	0.0563187	0.0343407	0.101648	0.0714286	0.00686813	0.0260989	0.0659341
At5g51970	Q9FJ95	MGKGGMSQGEGSKVEEENMAAWLVGINTLKIQPFLLPSVGPHDVRVRMKAVGICGSDVHYLKTMRCADFVVKEPMVIGHECAGIIEEVGEEVKHLVVGDRVALEPGISCWRCNLCREGRYNLCPEMKFFATPPVHGSLANQVVHPADLCFKLPENVSLEEGAMCEPLSVGVHACRRAEVGPETNVLVMGAGPIGLVTMLAARAFSVPRIVIVDVDENRLAVAKQLGADEIVQVTTNLEDVGSEVEQIQKAMGSNIDVTFDCAGFNKTMSTALAATRCGGKVCLVGMGHGIMTVPLTPAAAREVDVVGVFRYKNTWPLCLEFLTSGKIDVKPLITHRFGFSQKEVEDAFETSARGSNAIKVMFNL	0.0824176	0.0467033	0.0384615	0.0384615	0.0384615	0.0796703	0.021978	0.0961538	0.0247253	0.0467033	0.0769231	0.0494505	0.0412088	0.0384615	0.0494505	0.043956	0.0467033	0.00824176	0.00824176	0.123626
At3g13550	B9DGC9	MMTPGGSGRLRPLPTAMYAGYSGTASSWVAKTSVSASGKRIQREMAELNIDPPPDCSAGPKGDNLYHWIATIIGPSGTPYEGGIFFLDIIFPSDYPFKPPKLVFKTRIYHCNVDTAGDLSVNILRDSWSPALTITKVLQAIRSIFLKPEPCKFLFYSQASDQTISSPLMK	0.0824176	0.0549451	0.021978	0.0549451	0.010989	0.0384615	0.010989	0.0714286	0.0164835	0.0769231	0.0824176	0.0604396	0.021978	0.0384615	0.0989011	0.0824176	0.0659341	0.021978	0.043956	0.043956
At1g48220	Q9SX57	MSCFGWCGSEDVRNPADTGPSQAHNSIGYNGRHHQRADPPMNQPVVNMQPIAVPAIPVDELEDITENFSSEVLVGKGSYGRVFYGVLKSGKEAAIKKLYPTKQPDQEFLSQVSMVSRLHHENVVALMAYCVDGPLRVLAYEFATYGTLHDVLHGQTGVIGALQGPVMTWQRRVKIALGAARGLEYLHKKVNPQVIHRDIKASNILLFDDDIAKIGDFDLYDQAPNMAGRLHSCRMALGASRSHCPEHAMTGILTTKSDVYSFGVVLLELLTGRKPVDRTLPRGQQNLVTWATPKLSKDKVKQCVDARLLGEYPPKAVAKLAAVSARCVHYDPDFRPDMSIVVKALQPLLNSSRSSPQTPHWNPY	0.0824176	0.0549451	0.0357143	0.0604396	0.0192308	0.0357143	0.0467033	0.0714286	0.0384615	0.0384615	0.0934066	0.0549451	0.0274725	0.0247253	0.0714286	0.0659341	0.0412088	0.010989	0.0357143	0.0906593
At1g66130	Q9C8D3	MSDTKTVRFGLLGCIRFASKFVRTVTESSNAVIIAISDPSLETAKTFATGNNLSPETVTIYGSYEELLNDANVDAVYLTMPVTQRARWAVTAAEKKKHVLVEKPPAQDATELEKIVEACEYNGVQFMDGTIWLHHQRTVKIRDTMFDSGLLGDVRHMYSTMTTPVPEQVLERLTKEAMGLAGAIGELGWYPIGAALWAMSYQMPISVRALPSSVSTNSVGTILSCTASLQFGSTATTTAIVHCSFLSQLSTDLAISGSKGSIQMNDYVIPYKEDKAWFEYTSGAKFVDMHIGWNVTPERVTVDCSGTPETQEAMMLREFTRLVEGIKRGDLEADRRWPDISKKTQLIVDAVKKSVDIGCEVVHL	0.0824176	0.043956	0.0247253	0.0521978	0.0164835	0.0659341	0.0302198	0.0631868	0.0192308	0.0576923	0.0769231	0.0521978	0.0357143	0.0302198	0.0384615	0.0796703	0.0961538	0.0192308	0.0274725	0.0879121
At5g51610	Q9FHM3	MASSSLSHLCSCTSSLHHPLSHSISANLTSKTNLSFQFLANRQSPLLSSTPRSLTVIAGATAPSKLRGKTKKVVGIVKMNVWAGKATLAPPDQSFTFILKTPPTSFLLLKAAGVKKGSKDPKQIKVGMITIDQVRKIAEVKLPELNCTTIVSTMRTIAGTAGNMGIDIDPPILEPKNKVALL	0.0824176	0.0274725	0.0384615	0.0274725	0.0164835	0.0164835	0.0274725	0.0549451	0.021978	0.0714286	0.115385	0.0989011	0.0274725	0.0274725	0.0714286	0.115385	0.0934066	0.00549451	0	0.0604396
At1g31260	Q8W245	MTKSHVIFSASIALFLLLSISHFPGALSQSNKDCQSKSNYSCIDKNKALDLKLLSIFSILITSLIGVCLPFFARSIPAFQPEKSHFLIVKSFASGIILSTGFMHVLPDSFEMLSSPCLNDNPWHKFPFAGFVAMMSAVFTLMVDSITTSVFTKSGRKDLRADVASVETPDQEIGHVQVHGHVHSHTLPHNLHGENDKELGSYLQLLRYRILAIVLELGIVVQSIVIGLSVGDTNNTCTIKGLVAALCFHQMFEGMGLGGCILQAEYGWVKKAVMAFFFAVTTPFGVVLGMALSKTYKENSPESLITVGLLNASSAGLLIYMALVDLLAADFMGQKMQRSIKLQLKSYAAVLLGAGGMSVMAKWA	0.0824176	0.0164835	0.0302198	0.0357143	0.0192308	0.0302198	0.032967	0.0741758	0.0357143	0.0659341	0.129121	0.0576923	0.0412088	0.0631868	0.032967	0.104396	0.043956	0.00824176	0.0192308	0.0769231
At5g11520	P46644	MKTTHFSSSSSSDRRIGALLRHLNSGSDSDNLSSLYASPTSGGTGGSVFSHLVQAPEDPILGVTVAYNKDPSPVKLNLGVGAYRTEEGKPLVLNVVRKAEQQLINDRTRIKEYLPIVGLVEFNKLSAKLILGADSPAIRENRITTVECLSGTGSLRVGGEFLAKHYHQKTIYITQPTWGNHPKIFTLAGLTVKTYRYYDPATRGLNFQGLLEDLGAAAPGSIVLLHACAHNPTGVDPTIQQWEQIRKLMRSKGLMPFFDSAYQGFASGSLDTDAKPIRMFVADGGECLVAQSYAKNMGLYGERVGALSIVCKSADVAGRVESQLKLVIRPMYSSPPIHGASIVAVILRDKNLFNEWTLELKAMADRIISMRKQLFEALRTRGTPGDWSHIIKQIGMFTFTGLNPAQVSFMTKEYHIYMTSDGRISMAGLSSKTVPHLADAIHAVVTKAV	0.0824053	0.0534521	0.0334076	0.0445434	0.00890869	0.0400891	0.0334076	0.0868597	0.0289532	0.0623608	0.100223	0.0556793	0.0267261	0.0334076	0.0489978	0.0868597	0.064588	0.00890869	0.0334076	0.0668151
At5g59600	Q9FGR2	MKKLTIVPSSFRLLSIGSYVELIEANGRDRLFCRGRVLHAHLVTSGIARLTRIAAKLVTFYVECGKVLDARKVFDEMPKRDISGCVVMIGACARNGYYQESLDFFREMYKDGLKLDAFIVPSLLKASRNLLDREFGKMIHCLVLKFSYESDAFIVSSLIDMYSKFGEVGNARKVFSDLGEQDLVVFNAMISGYANNSQADEALNLVKDMKLLGIKPDVITWNALISGFSHMRNEEKVSEILELMCLDGYKPDVVSWTSIISGLVHNFQNEKAFDAFKQMLTHGLYPNSATIITLLPACTTLAYMKHGKEIHGYSVVTGLEDHGFVRSALLDMYGKCGFISEAMILFRKTPKKTTVTFNSMIFCYANHGLADKAVELFDQMEATGEKLDHLTFTAILTACSHAGLTDLGQNLFLLMQNKYRIVPRLEHYACMVDLLGRAGKLVEAYEMIKAMRMEPDLFVWGALLAACRNHGNMELARIAAKHLAELEPENSGNGLLLTSLYANAGSWESVVRMKKMIKKKRFRRFLGSSWVETV	0.082397	0.0505618	0.0411985	0.0486891	0.0224719	0.0599251	0.0149813	0.0692884	0.0280899	0.0543071	0.121723	0.0692884	0.0449438	0.0524345	0.0205993	0.0655431	0.0430712	0.0093633	0.0337079	0.0674157
At3g03990	Q9SQR3	MSQHNILEALNVRVVGTGDRILFLAHGFGTDQSAWHLILPYFTQNYRVVLYDLVCAGSVNPDYFDFNRYTTLDPYVDDLLNIVDSLGIQNCAYVGHSVSAMIGIIASIRRPELFSKLILIGFSPRFLNDEDYHGGFEEGEIEKVFSAMEANYEAWVHGFAPLAVGADVPAAVREFSRTLFNMRPDISLFVSRTVFNSDLRGVLGLVRVPTCVIQTAKDVSVPASVAEYLRSHLGGDTTVETLKTEGHLPQLSAPAQLAQFLRRALPR	0.082397	0.0636704	0.0411985	0.0599251	0.011236	0.0486891	0.0299625	0.071161	0.0299625	0.0524345	0.11236	0.0149813	0.0149813	0.0599251	0.0486891	0.0674157	0.0486891	0.00749064	0.0374532	0.0973783
At3g01540	Q8H136	MAATAAASVVRYAPEDHTLPKPWKGLIDDRTGYLYFWNPETNVTQYEKPTPSLPPKFSPAVSVSSSVQVQQTDAYAPPKDDDKYSRGSERVSRFSEGGRSGPPYSNGAANGVGDSAYGAASTRVPLPSSAPASELSPEAYSRRHEITVSGGQVPPPLMSFEATGFPPELLREVLSAGFSAPTPIQAQSWPIAMQGRDIVAIAKTGSGKTLGYLIPGFLHLQRIRNDSRMGPTILVLSPTRELATQIQEEAVKFGRSSRISCTCLYGGAPKGPQLRDLERGADIVVATPGRLNDILEMRRISLRQISYLVLDEADRMLDMGFEPQIRKIVKEIPTKRQTLMYTATWPKGVRKIAADLLVNPAQVNIGNVDELVANKSITQHIEVVAPMEKQRRLEQILRSQEPGSKVIIFCSTKRMCDQLTRNLTRQFGAAAIHGDKSQPERDNVLNQFRSGRTPVLVATDVAARGLDVKDIRAVVNYDFPNGVEDYVHRIGRTGRAGATGQAFTFFGDQDSKHASDLIKILEGANQRVPPQIREMATRGGGGMNKFSRWGPPSGGRGRGGDSGYGGRGSFASRDSRSSNGWGRERERSRSPERFNRAPPPSSTGSPPRSFHETMMMKHR	0.082391	0.0936995	0.0306947	0.0500808	0.00646204	0.0516963	0.0452342	0.0936995	0.0145396	0.0500808	0.0630048	0.0403877	0.0242326	0.0323102	0.0807754	0.088853	0.0549273	0.00969305	0.0258481	0.0613893
At1g34200	Q9ASQ9	MSGDNQIRIGLLSCTNKVRKLSRAINLSPNATISAIATTSSIEEAKSFAKSNNFPPNTKLHSSYESLLEDPDVDAVYFPIPTRLHVEWATLAAIKGKHILLDKPVALNVAEFDQIVEACEVNGVQFMDGTQWMHSPRTDKIKEFVNDLESFGQIKSVYSCFSFAASDDFLKHDIRVKPGLDGLGALGDAGWYTIQAILLVNNFKLPKTVTALSGSVLNDAGIVLSCGALFDWEDGVNATIYCSFLANLTMEITAIGTKGSLRVHDFVIPYMETEAVFTTSGGGCVSEHKVMTELSQEACMVMEFARLVGEIKNRGAKPDGFWMRFSRNTQLLVDAVKESIDNNLEPVFLSGR	0.0823864	0.0340909	0.0539773	0.0596591	0.0198864	0.0596591	0.0227273	0.0681818	0.0198864	0.0625	0.09375	0.0568182	0.0255682	0.0539773	0.0369318	0.0823864	0.0596591	0.0142045	0.0170455	0.0767045
At1g55510	Q9SAV3	MAALLGRSCRKLSFPSLSHGARRVSTETGKPLNLYSAINQALHIALDTDPRSYVFGEDVGFGGVFRCTTGLAERFGKNRVFNTPLCEQGIVGFGIGLAAMGNRAIVEIQFADYIYPAFDQIVNEAAKFRYRSGNQFNCGGLTIRAPYGAVGHGGHYHSQSPEAFFCHVPGIKVVIPRSPREAKGLLLSCIRDPNPVVFFEPKWLYRQAVEEVPEHDYMIPLSEAEVIREGNDITLVGWGAQLTVMEQACLDAEKEGISCELIDLKTLLPWDKETVEASVKKTGRLLISHEAPVTGGFGAEISATILERCFLKLEAPVSRVCGLDTPFPLVFEPFYMPTKNKILDAIKSTVNY	0.0823864	0.0568182	0.0340909	0.0369318	0.0284091	0.0738636	0.0255682	0.0909091	0.0227273	0.0625	0.0909091	0.0454545	0.0142045	0.0568182	0.0625	0.0539773	0.0482955	0.00852273	0.03125	0.0738636
At1g77840	Q9S825	MALQNIGASNRNDAFYRYKMPKMVTKTEGKGNGIKTNIINNVEIAKALARPPSYTTKYFGCELGAQSKFDEKTGTSLVNGAHNTSKLAGLLENFIKKFVQCYGCGNPETEIIITKTQMVNLKCAACGFISEVDMRDKLTNFILKNPPEQKKVSKDKKAMRKAEKERLKEGELADEEQRKLKAKKKALSNGKDSKTSKNHSSDEDISPKHDENALEVDEDEDDDDGVEWQTDTSREAAEKRMMEQLSAKTAEMVMLSAMEVEEKKAPKSKSNGNVVKTENPPPQEKNLVQDMKEYLKKGSPISALKSFISSLSEPPQDIMDALFNALFDGVGKGFAKEVTKKKNYLAAAATMQEDGSQMHLLNSIGTFCGKNGNEEALKEVALVLKALYDQDIIEEEVVLDWYEKGLTGADKSSPVWKNVKPFVEWLQSAESESEEED	0.0823799	0.020595	0.0617849	0.0617849	0.01373	0.107551	0.0343249	0.0594966	0.00915332	0.0411899	0.0755149	0.130435	0.0343249	0.0297483	0.0366133	0.0709382	0.0480549	0.00915332	0.020595	0.0526316
At5g67530	Q9FJX0	MGKKQHSKDRMFITKTEWATEWGGAKSKENRTPFKSLPYYCCALTFLPFEDPVCTIDGSVFEITTIVPYIRKFGKHPVTGAPLKGEDLIPLIFHKNSEGEYHCPVLNKVFTEFTHIVAVKTTGNVFCYEAIKELNIKTKNWKELLTEEPFTRADLITIQNPNAVDGKVTVEFDHVKNGLKIDDEELKKMNSDPAYNINVSGDIKHMLADLGTDKAKEIALHGGGGNKARNERAAAIAAILESRSKIKEVSKAEQPKQTYSVVDAASASVFGRSADAAKAGSSDKTAARIAMHMAGDRTPVNSKMVKSRYSSGAASRSFTSSAFTPVTKNDFELIKVEKNPKKKGYVQFQTTHGDLNIELHCDIAPRACENFITLCERGYYNGVAFHRSIRNFMIQGGDPTGTGKGGESIWGKPFKDEPNSKLLHSGRGVVSMANSGPHTNGSQFFVLYKSATHLNYKHTVFGGVVGGLATLAAMENVPVDESDRPLEEIKIIEASVFVNPYTELDEEEEKEKAEKEKNEDKDIEKIGSWYSNPGSGTTEAGAGGGGVGKYLKAMSSTATKDTKGSLDSDISTIGVSKKRKTTASASTGFKDFSSW	0.0823529	0.0319328	0.0487395	0.0521008	0.0134454	0.0756303	0.0134454	0.087395	0.0268908	0.0571429	0.0521008	0.102521	0.0184874	0.0453782	0.0420168	0.0789916	0.0739496	0.010084	0.0268908	0.0605042
At5g60790	Q9FJH6	MVSDASKKKAAQKKAAAAAKRGGKAAAPSKSAATSSNGVDSLSSGVDALQISDRTCTGVLCSHPQSRDIRIESLSVTFHGYDLIVDSMLELNYGRRYGLLGLNGCGKSTLLTAIGRREIPIPDQMDIYHLSHEIEATDMSSLEAVVSCDEERLRLEKEVEILVQQDDGGGERLQSIYERLDAMDAETAEKRAAEILFGLGFDKEMQAKKTKDFSGGWRMRIALARALFIMPTILLLDEPTNHLDLEACVWLEESLKNFDRILVVVSHSQDFLNGVCTNIIHMQSKQLKYYTGNFDQYCQTRSELEENQMKQYRWEQEQISHMKEYIARFGHGSAKLARQAQSKEKTLAKMERGGLTEKVARDSVLVFRFADVGKLPPPVLQFVEVSFGYTPDYLIYKNIDFGVDLDSRVALVGPNGAGKSTLLKLMTGELHPTEGMVRRHNHLKIAQYHQHLAEKLDLELPALLYMMREFPGTEEEKMRAAIGRFGLTGKAQVMPMKNLSDGQRSRVIFAWLAYKQPNMLLLDEPTNHLDIETIDSLAEALNEWDGGLVLVSHDFRLINQVAHEIWVCEKQCITKWNGDIMDFKRHLKAKAGLED	0.0823529	0.0571429	0.0302521	0.0638655	0.0151261	0.0773109	0.0453782	0.0705882	0.0302521	0.0521008	0.114286	0.0672269	0.0352941	0.0319328	0.0285714	0.0638655	0.0420168	0.0117647	0.0268908	0.0537815
At2g03190	O81055	MSSNKIVLTSSDDESFEVEEAVARKLKVIAHMIDDDCADKAIPLENVTGNILALVIEYCKKHVLDDVDDSDDSTEATSENVNEEAKNELRTWDAEFMKEFDMETVMKLILAVNYLNVQDLLGLTCQTVADHMKDMSPEEVRELFNIENDYTPEEEDAIRKENAWAFEDLK	0.0823529	0.0235294	0.0647059	0.117647	0.0176471	0.135294	0.0117647	0.0117647	0.0176471	0.0529412	0.0882353	0.0705882	0.0411765	0.0294118	0.0176471	0.0529412	0.0529412	0.0117647	0.0176471	0.0823529
At5g59030	Q39065	MDHDHMHGMPRPSSSSSSSPSSMMNNGSMNEGGGHHHMKMMMHMTFFWGKNTEVLFSGWPGTSSGMYALCLIFVFFLAVLTEWLAHSSLLRGSTGDSANRAAGLIQTAVYTLRIGLAYLVMLAVMSFNAGVFLVALAGHAVGFMLFGSQTFRNTSDDRKTNYVPPSGCAC	0.0823529	0.0352941	0.0470588	0.0294118	0.0176471	0.0176471	0.0117647	0.105882	0.0529412	0.0176471	0.0941176	0.0176471	0.0882353	0.0647059	0.0352941	0.123529	0.0588235	0.0176471	0.0235294	0.0588235
At5g58375	Q7XA76	MCPLRLILIFLSATLAGFFVLQKLNSTSDDPLDDSFTDAEHADDDSVSGFSKVGMAMKSGFWTCVDMASGRYLWNNLCSNAKRSS	0.0823529	0.0352941	0.0470588	0.105882	0.0352941	0.0117647	0.0117647	0.0588235	0.0117647	0.0235294	0.117647	0.0470588	0.0470588	0.0705882	0.0235294	0.141176	0.0470588	0.0235294	0.0117647	0.0470588
At4g01630	Q9ZSI1	MTKIFSLLVAMIFSTMFFMKISSVSAGWLQAHATFYGGSDASGTMGGACGYGNLYTDGYKTNTAALSTALFNDGKSCGGCYQILCDATKVPQWCLKGKSITITATNFCPPNFAQASDNGGWCNPPRPHFDMAQPAFLTIAKYKAGIVPILYKKVGCRRSGGMRFTINGRNYFELVLISNVAGGGEISKVWIKGSKSNKWETMSRNWGANYQSNTYLNGQSLSFKVQLSDGSIKAALNVVPSNWRFGQSFKSNVNF	0.0823529	0.027451	0.0745098	0.027451	0.0313725	0.0117647	0.0352941	0.109804	0.00784314	0.054902	0.0627451	0.0705882	0.0313725	0.0627451	0.0352941	0.0980392	0.0627451	0.027451	0.0392157	0.0470588
At2g34140	O22967	MATQDSQGIKLFGKTIAFNTRTIKNEEETHPPEQEATIAVRSSSSSDLTAEKRPDKIIACPRCKSMETKFCYFNNYNVNQPRHFCKGCHRYWTAGGALRNVPVGAGRRKSKPPGRVVVGMLGDGNGVRQVELINGLLVEEWQHAAAAAHGSFRHDFPMKRLRCYSDGQSC	0.0823529	0.0823529	0.0529412	0.0352941	0.0411765	0.0588235	0.0411765	0.0882353	0.0352941	0.0411765	0.0470588	0.0647059	0.0235294	0.0411765	0.0529412	0.0647059	0.0529412	0.0117647	0.0235294	0.0588235
At5g15530	Q9LLC1	MASLSVPCVKICALNRRVGSLPGISTQRWQPQPNGISFPSDVSQNHSAFWRLRATTNEVVSNSTPMTNGGYMNGKAKTNVPEPAELSEFMAKVSGLLKLVDSKDIVELELKQLDCEIVIRKKEALQQAVPPAPVYHSMPPVMADFSMPPAQPVALPPSPTPTSTPATAKPTSAPSSSHPPLKSPMAGTFYRSPGPGEPPFVKVGDKVQKGQIVCIIEAMKLMNEIEAEKSGTIMELLAEDGKPVSVDTPLFVIAP	0.0823529	0.027451	0.0352941	0.0313725	0.0156863	0.0588235	0.0392157	0.054902	0.0117647	0.0470588	0.0705882	0.0666667	0.0431373	0.027451	0.129412	0.0980392	0.054902	0.00784314	0.0117647	0.0862745
At3g55650	Q9M057	MEMLLGGQATNGALRSKTKIICTLGPVSRSVEMIEKLLKAGMNVARFNFSHGSHSYHQETLDNLRTAMDNTGILSAVMLDTKGPEIRTGFLKEGKPIQLNQGQEITISIDYMIEGDSNVISMSYKKLAEDVKPGDVILCSDGTISLTVLSCDKSFGLVRCRCENSAILGERKNVNLPGIVVDLPTLTEKDKEDIIQWGVPNKIDIIALSFVRKGSDLTEVRRLLGEHSKNIMLMSKVENQEGVMNCEKILENSDAFMVARGDLGMEIPIEKMFLAQKTMIKMANALGKPVVTATQMLESMTVSPRPTRAEATDVANAVLDGTDCVMLSGETAAGAHPEAAVLTMSRICKEAEDFIDYDILHKKTLGMVSLPLSPIESLAASVVSTAQSVFASAIVVLTKGGYTAELVAKYRPSVPILSVIVPEIAQGNDMEMSCSDSVAHAARRGLIYRRIIPVVATGSSARDSNKDATEEMINLAIGFAKTKGICKNGDSIVALHKIDGSSVVKIVTVE	0.0823529	0.0411765	0.0411765	0.054902	0.0196078	0.0666667	0.0215686	0.072549	0.0156863	0.0823529	0.0882353	0.0666667	0.0470588	0.0196078	0.0352941	0.0843137	0.0607843	0.00196078	0.0137255	0.0843137
At1g48350	Q9SX68	MTSVSGCGSVSLITNRSAFLGNGLQHRAVFLKPWSSSSLQSRSMVVEAKTKTSSEDRIARHSRIRKKVNGTTERPRLCVFRSNKHLYVQVIDDTKMHTLASASTKQKPISEEFDYTSGPTIEVAKKVGEVIAKSCLEKGITKVAFDRGGYPYHGRIEALAAAAREHGLQF	0.0823529	0.0764706	0.0235294	0.0294118	0.0176471	0.0588235	0.0294118	0.0705882	0.0352941	0.0529412	0.0647059	0.0823529	0.0176471	0.0352941	0.0294118	0.117647	0.0705882	0.00588235	0.0235294	0.0764706
At1g52700	A0A1P8AQT5	MSYSHQSMGSGSRNARGYEFGRTYVVRPKGKHQATLVWLHGLGDNGSSSSQLMDSLHLPNIKWICPTAPSRPVTSLGGFTCTAWFDVGEISEDGHDDLEGLDASASHIANLLSSEPADVKVGIGGFSMGAAISLYSATCYALGRYGTGHAYPINLQAVVGLSGWLPGWKSLRSKIECSFEAARRAASLPIILTHGTSDDVVPYRFGEKSAQSLGMAGFRLAMFKPYEGLGHYTVPREMDEVVHWLTTMLGLEGSR	0.0823529	0.0509804	0.0196078	0.0431373	0.0156863	0.0470588	0.0196078	0.121569	0.0392157	0.0392157	0.0980392	0.0313725	0.0313725	0.0313725	0.0470588	0.113725	0.0509804	0.0235294	0.0392157	0.054902
At3g14410	Q94EI9	MADRSKGFMRAEFVTYAYILLYIALSSGQIFFNKWVLSSKEINFPYPLGLTLLHMIFSSVLCFLLTKVLKIVKVEEGMTLEIYVTSVIPIGAMFAMTLWLGNTAYLYISVAFAQMLKAIMPVAVFILGVAAGLEMMSCRMLLIMSIISFGVLVASYGELNINWIGVVYQMGGVVGEALRLIFMELLVKRKGIKLNPISLMYYVSPCSAICLFVPWIFLEKSKIDGNGPWNFHFVVLTLNSLCTFALNLSVFLVISHTSALTIRVAGVVKDWVVVLVSALLFADTKLTIINLFGYAIAIAGVAAYNNHKLKKEASKVVTTETPGDAESIPLVSQGNTNTER	0.0823529	0.0205882	0.0441176	0.0147059	0.0147059	0.0411765	0.0117647	0.0647059	0.0117647	0.0882353	0.132353	0.0529412	0.0441176	0.0588235	0.0294118	0.0735294	0.0529412	0.0176471	0.0382353	0.105882
At1g67550	Q9SR52	MKLLPREIEKLELHQAGFLAQKRLARGIRLNYTEAVALIATQILEFIRDGDKSVAELMDIGRQLLGRRQVLPAVLHLLYTVQVEGTFRDGTKLVTVHEPISLENGNLELALHGSFLPVPSLDKFPEVHEGVIIPGDMKYGDGSIIINHGRKAVVLKVVNTGDRPVQVGSHYHFIEVNPLLVFDRRKALGMRLNIPAGTAVRFEPGERKSVVLVNIGGNKVIRGGNGIVDGLVDDVNWTVLMETMERRGFKHLEDIDASEGIAGEDPRFTTMISREKYANMYGPTTGDKLRLGDTNLYARIEKDYTVYGDECVFGGGKVLREGMGQGIEQAEALSLDTVITNSVIIDYSGIYKADIGIKNGHIVGIGKAGNPDTMHGVQNNMLIGNKTEVIAGEGMIVTAGAIDCHVHFICPQLVYEAVSSGITTMVGGGTGPAYGTRATTCTPSPFDMKLMLQSTDSLPLNFGFTGKGNTAKPLELRHIVEAGAMGLKLHEDWGTTPAAIDNCLAVAEEYDIQVNIHTDTLNESGFVEHTINAFRGRTIHTYHSEGAGGGHAPDIIRVCGVKNVLPSSTNPTRPYTKNTVDEHLDMLMVCHHLDKNIPEDVAFAESRIRAETIAAEDILHDMGAISIISSDSQAMGRIGEVISRTWQTADKMKAQRGAIDPNMADDDNSRIKRYIAKYTINPAIANGFADLIGSVEVKKLADLVIWQPAFFGAKPEMIIKGGNIAWANMGDANASIPTPEPVISRPMFGAFGKAGSENSVAFVSKAALRKGVKELYGLKKRVVAVSNVRQLTKLDMKLNDALPEITVDPETYVVTANGEVLTCAPADSVPLSRNYFLF	0.0823389	0.0501193	0.048926	0.0596659	0.00954654	0.0608592	0.0214797	0.100239	0.0286396	0.0787589	0.0811456	0.052506	0.0310263	0.0310263	0.0453461	0.0441527	0.0620525	0.00596659	0.0250597	0.0811456
At5g56350	Q9FM97	MAMIEQRPKTKIVCTLGPASRSVPMVEKLLRAGMNVARFNFSHGSHEYHQETLDNLHQAMLNTGILCAVMLDTKGPEIRTGFLKDGKPIQLKQGQEITISTDYDLKGDENTICMSYKKLAVDVNPGMVILCADGTISLLVLSCDKENGTVRCRCENSAMLGERKNVNLPGVVVDLPTLTEKDKEDIMQWGVPNQIDMIALSFVRKGSDLVQVRKLLGKHAKNILLMSKVENQEGVANFDDILVNSDAFMIARGDLGMEIPIEKIFLAQKVMIYKCNIQGKPVVTATQMLESMIKSPRPTRAEATDVANAVLDGTDCVMLSGETAAGAYPELAVRTMAKICVEAESTLDYGDVFKRIMLYSPVPMSPLESLASSAVRTANSARATLIMVLTRGGSTARLVAKYRPGMPILSVVVPEIKTDFFDWSCSDESPARHSLIFRGLIPVLYAGSARASHDESTEEAIEFATQYGKEKELCKTGDSVVALLRVGNASVIKILTVK	0.0823293	0.0481928	0.0381526	0.0562249	0.0240964	0.062249	0.0281124	0.0662651	0.0140562	0.064257	0.0963855	0.0662651	0.0461847	0.0240964	0.0441767	0.0682731	0.060241	0.00401606	0.0200803	0.0863454
At5g09710	Q9LXD4	MSIDSDVDPSEVSTAKRKPSRSWLLIDAAGNSTMLNVDSYAIIRRVHIYARDLRVFESSISSPLSIRTREGAIVLNLEHIKVIITADEVLLREPLNENVIPVAKEFERRLGVENRERRGQPDGKEDSGAEVDAEKDESPFEFRALEVALEAICSFLAARTTELEKSGYPALNELASKISNRNFGKVHKLKISMLTVRVQKVKDELQLWLEDDDDLGDLCLSRKIATTSSPVSDSDEQINSYPTSPTIGAKISRAKSHLVRSATVRGDDQNDVEEVEMLLEAHYMQIDRTLNKLAELREYLDDTEDYINFQLASSRNKLIEFEVIITAGSVCISVYSLVVGILSTNIPFSWNTKEHMFKWVVSATATLCAIFFVIIISYARYKKLVGN	0.0823171	0.0670732	0.0365854	0.0762195	0.0121951	0.0884146	0.0152439	0.0396341	0.0152439	0.0823171	0.0853659	0.0457317	0.0152439	0.0335366	0.0304878	0.106707	0.054878	0.00914634	0.0304878	0.0731707
At5g64120	Q43387	MGLVRSLCLLITFLNCLIISVHGQATARPGPVSGTRIGFYLTTCPRAETIVRNAVNAGFSSDPRIAPGILRMHFHDCFVQGCDGSILISGANTERTAGPNLNLQGFEVIDNAKTQLEAACPGVVSCADILALAARDTVILTQGTGWQVPTGRRDGRVSLASNANNLPGPRDSVAVQQQKFSALGLNTRDLVVLVGGHTIGTAGCGVFRNRLFNTTGQTADPTIDPTFLAQLQTQCPQNGDGSVRVDLDTGSGSTWDTSYYNNLSRGRGVLQSDQVLWTDPATRPIVQQLMAPRSTFNVEFARSMVRMSNIGVVTGANGEIRRVCSAVN	0.0823171	0.0762195	0.0609756	0.0518293	0.0304878	0.0182927	0.054878	0.103659	0.0121951	0.0518293	0.0884146	0.00609756	0.0152439	0.0365854	0.0487805	0.0670732	0.0884146	0.00914634	0.00914634	0.0884146
At4g28220	A0A1P8B6J0	MTLLSSLGRASRSAPLASKLLLLGTLSGGSIVAYADANEEANKKEEHKKKKVVVLGTGWAGISFLKDLDITSYDVQVVSPQNYFAFTPLLPSVTCGTVEARSIVESVRNITKKKNGEIELWEADCFKIDHVNQKVHCRPVFKDDPEASQEFSLGYDYLIVAVGAQVNTFGTPGVLENCHFLKEVEDAQRIRRGVIDCFEKAILPGLTEEQRRRKLHFVIVGGGPTGVEFAAELHDFIIEDITKIYPSVKELVKITLIQSGDHILNTFDERISSFAEQKFTRDGIDVQTGMRVMSVTDKDITVKVKSSGELVSIPHGLILWSTGVGTRPVISDFMEQVGQGGRRAVATNEWLQVTGCENVYAVGDCASIAQRKILGDIANIFKAADADNSGTLTMEELEGVVDDIIVRYPQVELYLKSKHMRHINDLLADSEGNARKEVDIEAFKLALSEADSQMKTLPATAQVAAQQGAYLAKCFNRMEQCKELPEGPKRFRTGGHHQFRPFQYA	0.0823117	0.0542907	0.028021	0.0595447	0.0157618	0.0683012	0.0455342	0.0788091	0.0227671	0.061296	0.0805604	0.0647986	0.0140105	0.0437828	0.033275	0.0683012	0.0525394	0.0157618	0.0245184	0.0858144
At5g52450	Q9FHB6	MRDDRERGEGDLSWPLIGEKSSVKEEVKKQLWLSGPLIAVSLLQFCLQVISVMFVGHLGSLPLSAASIATSFASVTGFSFLMGTASALDTLCGQAYGAKKYGMLGIQMQRAMFVLTLASIPLSIIWANTEHLLVFFGQNKSIATLAGSYAKFMIPSIFAYGLLQCFNRFLQAQNNVFPVVFCSGVTTSLHVLLCWVLVFKSGLGFQGAALANSISYWLNVVLLFCYVKFSPSCSLTWTGFSKEALRDILPFLRLAVPSALMVCLEMWSFELLVLLSGLLPNPVLETSVLSICLNTSGTMWMIPFGLSGAASTRISNELGAGNPKVAKLAVRVVICIAVAESIVIGSVLILIRNIWGLAYSSELEVVSYVASMMPILALGNFLDSLQCVLSGVARGCGWQKIGAIINLGSYYLVGVPSGLLLAFHFHVGGRGLWLGIICALVVQVFGLGLVTIFTNWDEEAKKATNRIESSSSVKDFAVDDRSVVVF	0.0823045	0.0288066	0.0329218	0.0205761	0.026749	0.0349794	0.0288066	0.0864198	0.0102881	0.063786	0.146091	0.0349794	0.026749	0.0596708	0.0308642	0.104938	0.037037	0.0246914	0.0205761	0.0987654
At5g08530	Q9FNN5	MAPVRGILGLQRAVSIWKESNRLTPALRSFSTQAASTSTTPQPPPPPPPPEKTHFGGLKDEDRIFTNLYGLHDPFLKGAMKRGDWHRTKDLVLKGTDWIVNEMKKSGLRGRGGAGFPSGLKWSFMPKVSDGRPSYLVVNADESEPGTCKDREIMRHDPHKLLEGCLIAGVGMRASAAYIYIRGEYVNERLNLEKARREAYAAGLLGKNACGSGYDFEVYIHFGAGAYICGEETALLESLEGKQGKPRLKPPFPANAGLYGCPTTVTNVETVAVSPTILRRGPEWFSSFGRKNNAGTKLFCISGHVNKPCTVEEEMSIPLKELIERHCGGVRGGWDNLLAIIPGGSSVPLIPKNICEDVLMDFDALKAVQSGLGTAAVIVMDKSTDVVDAIARLSYFYKHESCGQCTPCREGTGWLWMIMERMKVGNAKLEEIDMLQEVTKQIEGHTICALGDAAAWPVQGLIRHFRPELERRIRERAERELLQAAA	0.0823045	0.0679012	0.0308642	0.0411523	0.026749	0.0761317	0.0205761	0.102881	0.0226337	0.0534979	0.090535	0.0596708	0.026749	0.0308642	0.0658436	0.0534979	0.0493827	0.0185185	0.0246914	0.0555556
At1g78560	Q93YR2	MASAISLSLLNGATPLKSNSLHKSRLTPLHLRTISCSRLSYSPSSREISLKTQSTVPISCRRSRFDFVPRCGISSNDLPTEKKKSFGEWVEFVGEAVSTAFPIWVSLGCLLGLMRPSTFNWVTPNWTIVGLTITMLGMGMTLTLDDLRGALSMPKELFAGFLLQYSVMPLSAFFVSKLLNLPPHYAAGLILVGCCPGGTASNIVTYIARGNVALSVLMTAASTVSAVIMTPLLTAKLAKQYITVDALGLLMSTLQVVLLPVLAGAFLNQYFKKLVKFVSPVMPPIAVGTVAILCGYAIGQNASAILMSGKQVVLASCLLHISGFLFGYLFSRILGIDVASSRTISIEVGMQNSVLGVVLATQHFGNPLTAVPCAVSSVCHSILGSVLAGIWRRSAPKQLED	0.0822943	0.0374065	0.0299252	0.0174564	0.0249377	0.0199501	0.0249377	0.074813	0.0149626	0.0598504	0.144638	0.0374065	0.032419	0.042394	0.0548628	0.114713	0.0648379	0.0124688	0.0199501	0.0897756
At3g51800	F4J4J3	MQHNLFTTMRSLKLAEGCKGTQVYALNPSAPTPPPPPGNSSSGGGGGGGSGGGTGGVGDKLLQHLSDHLRVNSVRSKSSRTYPPPTQPNAVVSPEFLLPCGLPVTDLLEPQIDPCLKFVDLVEKMAQVYRRIENCSQFEKSGAYLEQCAIFRGISDPKLFRRSLRSSRQHAVDVHAKVVLASWLRFERREDELIGTTSMDCCGRNLECPKATLVSGYDPESVYDPCVCSGASRSEMMNEDECSTSQEVDYDMSFCIGDEEVRCVRYKIASLSRPFKAMLYGGFREMKRATINFTQNGISVEGMRAAEIFSRTNRLDNFPPNVVLELLKLANRFCCDELKSACDSHLAHLVNSLDEAMLLIEYGLEEAAYLLVAACLQVFLRELPSSMHNPNVIKIFCSAEGRERLASLGHASFTLYFFLSQIAMEDDMKSNTTVMLLERLVECAVDSWEKQLAYHQLGVVMLERKEYKDAQRWFNAAVEAGHLYSLVGVARTKFKRDHRYSAYKIINSLISDHKATGWMHQERSLYCSGKEKLLDLDTATEFDPTLTFPYKFRAVALVEENQFGAAIAELNKILGFKASPDCLEMRAWISIGMEDYEGALKDIRALLTLEPNFMMFNWKIHGDHMVELLRPLAQQWSQADCWMQLYDRWSSVDDIGSLAVVHHMLANDPGKSLLRFRQSLLLLRLNCQKAAMRSLRLARNHSKSEHERLVYEGWILYDTGHREEALAKAEESISIQRSFEAFFLKAYALADSTLDPDSSNYVIQLLQEALKCPSDGLRKGQALNNLGSVYVDCEKLDLAADCYTNALTIKHTRAHQGLARVYHLKNQRKAAYDEMTKLIEKAQNNASAYEKRSEYCDREMAQSDLCLATQLDPLRTYPYRYRAAVLMDDHKESEAIDELSRAISFKPDLQLLHLRAAFYDSMGEGASAIKDCEAALCIDPGHADTLELYHKAREPNDQK	0.0822943	0.0299252	0.032419	0.0598504	0.0174564	0.0872818	0.0349127	0.0673317	0.0224439	0.0598504	0.0723192	0.112219	0.0199501	0.0299252	0.0448878	0.0698254	0.0498753	0.00249377	0.0199501	0.084788
At5g57940	Q8RWS9	MAGKRENFVRVDDLDSRLPSSSVAFQQNYASNFSGQLHPIHASNETSRSFKKGIQKGSKGLKSIGRSLGFGVYRAVFPEDLKVSEKKIFDPQDKFLLYCNKLFVASCILSVFVDPFFFYLPVINAESKCLGIDRKLAITASTLRTFIDVFYLAHMALQLRTAYIAPSSRVFGRGELVIDPAQIAKRYLQRWFIIDFLSVLPLPQIVVWRFLQSSNGSDVLATKQALLFIVLVQYIPRFLRVLPLTSELKRTAGVFAETAWAGAAYYLLLYMLASHIVGAFWYLLALERNDACWQEACIDAGNCSTDFLYCGNQNMDGYAVWNRAKESVLKSKCRADLDDNNPPFDFGIYTQALSSGIVSSQNFIVKYCYCLWWGLQNLSTLGQGLETSTYPMEIIFSISLAISGLILFALLIGNMQTYLQSLTIRLEEMRVKRRDSEQWMHHRMLPQDLRERVRRYDQYKWLETRGVDEEYLVQNLPKDLRRDIKRHLCLALVRRVPLFKSMDDKLLDAICMRLKPCLFTESTYLVREGDPVDEMLFIIRGRLESVTTDGGRSGFFNRSLLKEGEFCGEELLTWALDPKSGVNLPSSTRTVKALTEVEAFALTSEELKFVASQFRRLHSRQVQHTFRFYSHQWRTWAACFIQAAWRRYCKRKKMEEAEAEAAAVSSSTAGPSYSIGAAFLATKFAANALRTIHRNRNTKIRDLVKLQKPPEPDFTAD	0.0822873	0.0753138	0.0320781	0.0502092	0.0223152	0.0516039	0.041841	0.0502092	0.0153417	0.0516039	0.119944	0.0529986	0.0181311	0.0613668	0.0362622	0.0781032	0.0460251	0.0195258	0.0362622	0.0585774
At5g24130	Q9FL61	MVKLATAREIRTYGPRLGRSRAEYINAGLYLFATVVLIGGFTATGFSWEPRSGLVLILLALVLITAVNVHDLVAHLAGIDYRLRLMEYDLQLGLVEFAVPLVQIAGSVVFFLGIFFVFHQAETKRGYSGREHHALNLLIAGPLLWLIGSIHNSCQIYERADSHVQILQQCVYIPFLVGSLLFLVSAVLNSLDISGSSRSGLKLLGERWIWLGISGAICLFVGGLLNVVKVFNFVQISGLRLEKLRGGAQDRLLEGREGYLPLVAEEERIRKMEADHEASSRAKPRAHTTSKAGEGATETVVVSSPTPYKDVLVGQI	0.0822785	0.0664557	0.0221519	0.0253165	0.00949367	0.0601266	0.0316456	0.0981013	0.028481	0.0664557	0.151899	0.028481	0.00949367	0.0443038	0.028481	0.0696203	0.0379747	0.0126582	0.0316456	0.0949367
At1g68090	A0A1P8ANK4	MAQEEIQKPTASVPVVKEETPAPVKEVEVPVTTEKAVAAPAPEATEEKVVSEVAVPETEVTAVKEEEVATGKEILQSESFKEEGYLASELQEAEKNALAELKELVREALNKREFTAPPPPPAPVKEEKVEEKKTEETEEKKEEVKTEEKSLEAETKEEEKSAAPATVETKKEEILAAPAPIVAETKKEETPVAPAPVETKPAAPVVAETKKEEILPAAPVTTETKEEEKAAPGETKKEEKATASTQVKRASKFIKDIFVSVTTSEKKKEEEKPAVVTIEKAFAADQEEETKTVEAVEESIVSITLPETAAYVEPEEVSIWGIPLLEDERSDVILLKFLRARDFKVKEAFTMLKNTVQWRKENKIDDLVSEDLEGSEFEKLVFTHGVDKQGHVVIYSSYGEFQNKEIFSDKEKLSKFLKWRIQFQEKCVRSLDFSPEAKSSFVFVSDFRNAPGLGQRALWQFIKRAVKQFEDNYPEFVAKELFINVPWWYIPYYKTFGSIITSPRTRSKMVLSGPSKSAETIFKYVAPEVVPVKYGGLSKDSPFTVEDGVTEAVVKSTSKYTIDLPATEGSTLSWELRVLGADVSYGAQFEPSNEASYTVIVSKNRKVGLTDEPVITDSFKASEAGKVVITIDNQTFKKKKVLYRSKTQA	0.0822785	0.085443	0.0348101	0.056962	0.0126582	0.0632911	0.0316456	0.0443038	0.0348101	0.0632911	0.0981013	0.0727848	0.0221519	0.0316456	0.0189873	0.0696203	0.0791139	0.00316456	0.0348101	0.0601266
At4g31730	O81775	MRPLSVQSKFEDVATSTSVNHHGVTPQSPWHSPVPYLFGGLAAMLGLIAFALLILACSYWRLSSSGEEDGQNVDEEKESRSGDKAANGAYEEKFLVIMAGEDLPRYLATPAMKKCTCGGHEGKMVISQEESVAKEEEKMREGEEEKVKDTGETTTTSH	0.0822785	0.0316456	0.0189873	0.0379747	0.0189873	0.126582	0.0253165	0.0886076	0.0316456	0.0253165	0.0759494	0.0696203	0.0379747	0.0253165	0.0443038	0.0949367	0.0632911	0.0126582	0.0253165	0.0632911
At3g46900	Q9STG2	MDHDHMHDMPPPSPSSSSMSNHTTPHMMMMHMTFFWGKNTEVLFSGWPGTSSGMYALCLIVIFLLAVIAEWLAHSPILRVSGSTNRAAGLAQTAVYTLKTGLSYLVMLAVMSFNAGVFIVAIAGYGVGFFLFGSTTFKKPSDDQKTAELLPPSSGCVC	0.0822785	0.0126582	0.0253165	0.0316456	0.0189873	0.0189873	0.0126582	0.0822785	0.0443038	0.0379747	0.0949367	0.0316456	0.0759494	0.0632911	0.0632911	0.113924	0.0759494	0.0189873	0.0253165	0.0696203
At1g31940	Q8VYV3	MVGIFSRFSVGRSTHRRTQSAIDDKEVLAPNSDVIAATTTTATTATHGIEVATEFKPVEHPVEPLDNDLPIQCPLPEPSILNDGRIWKERVSASMRRKGDLQIVKDEAASESDGSAPKPPRPPQPNRSILPSLSAPEHNLLNLLEECNAMPPVTSKNG	0.0822785	0.0632911	0.0506329	0.056962	0.0126582	0.0759494	0.0253165	0.0443038	0.0253165	0.056962	0.0759494	0.0443038	0.0189873	0.0189873	0.113924	0.0949367	0.0696203	0.00632911	0	0.0632911
At3g10520	O24521	MGEIGFTEKQEALVKESWEILKQDIPKYSLHFFSQILEIAPAAKGLFSFLRDSDEVPHNNPKLKAHAVKVFKMTCETAIQLREEGKVVVADTTLQYLGSIHLKSGVIDPHFEVVKEALLRTLKEGLGEKYNEEVEGAWSQAYDHLALAIKTEMKQEES	0.0822785	0.0189873	0.0189873	0.0379747	0.00632911	0.126582	0.0443038	0.056962	0.0379747	0.056962	0.107595	0.101266	0.0189873	0.0443038	0.0316456	0.056962	0.0443038	0.0126582	0.0253165	0.0696203
At2g39730	F4IVZ7	MAAAVSTVGAINRAPLSLNGSGSGAVSAPASTFLGKKVVTVSRFAQSNKKSNGSFKVLAVKEDKQTDGDRWRGLAYDTSDDQQDITRGKGMVDSVFQAPMGTGTHHAVLSSYEYVSQGLRQYNLDNMMDGFYIAPAFMDKLVVHITKNFLTLPNIKVPLILGIWGGKGQGKSFQCELVMAKMGINPIMMSAGELESGNAGEPAKLIRQRYREAADLIKKGKMCCLFINDLDAGAGRMGGTTQYTVNNQMVNATLMNIADNPTNVQLPGMYNKEENARVPIICTGNDFSTLYAPLIRDGRMEKFYWAPTREDRIGVCKGIFRTDKIKDEDIVTLVDQFPGQSIDFFGALRARVYDDEVRKFVESLGVEKIGKRLVNSREGPPVFEQPEMTYEKLMEYGNMLVMEQENVKRVQLAETYLSQAALGDANADAIGRGTFYGKTEV	0.0822785	0.0506329	0.056962	0.0654008	0.0147679	0.0527426	0.0443038	0.0970464	0.00632911	0.0485232	0.0696203	0.0611814	0.0421941	0.0421941	0.0443038	0.0506329	0.0548523	0.00632911	0.0337553	0.0759494
At2g16960	F4IMD5	MAYEDDDETLLNEEEWNLRACSAKFIGILANVFGDEILLTLMPLIEAKLSKFDDETWKEREAAVFAFGAIAEGCNSFFYPHLIVAILRRLLDDQSPLVRRITCWTLYQFGTYVFEESNLENSKLFTKVLHGFRFKLLDSNIWVQEAACLALTTFEEDAGDKLVPHLEKILQQLMRAFGKYQKRNLKVLLDAIRALADSVGINLNKRAYIKILIPPLVSTLEQISNSDKDVIPLLKCFTSISKALEVGFAPFSWYVFERCMDILQLQQLAKVDHDFAGVQYDQNIVVCSLEFFSGLSKGLVSGIESLVSQSNLRDMLLKCFMDETPDVRESAFALICHLTKVLPDYLEPRLLEFLEIASQQLSANFSGENLSAANNACKAIGELAVKYPQEVSPIVTNVVYSLGMIIQLGETLELKSLTTLVEYNAIELAMNSAITVGILARIRPDLSARSIENFMKPWCMRLATLDDDSTKENAFQGLCEMVKVNPSRYVSSVAFICLAIASWKDMENKVIQSEFSKVLIGYKNMLGKNSWEECLSVLDPLAKERLAARYQV	0.0822669	0.0383912	0.0530165	0.0530165	0.0255941	0.0731261	0.0347349	0.0402194	0.00914077	0.0639854	0.131627	0.0639854	0.0274223	0.0548446	0.0274223	0.0749543	0.0365631	0.0146252	0.0255941	0.0694698
At2g40660	Q93VB0	MDSKAKQMILSALCKHFSLDPEPFVGGAGESDIKTLYSNVLKASGKEVSAQNNDVLKWLDFAEGFSSDSKDWFSALEKLNLELATKSVLLGNGLTPSAADVAVFSALHSSVLGLSDSDKEKVPHVIRWVNYIQNKEELSTLFAPIPVKLPEFSFEVPKPAIKVETNSNSKKAAEGVKPVDKPDVQPQLGTKKTEPEEPKKNAAKEKDAKKEKKKPAEPEPAKKEAELSVSLLNIQVGLIRKAWKHPSADSLLVEEIDVGEDKVRQVVSGLAKFCSPEDLTNRLVALITNVKPGKLRDVMSQGLVLCASSEDHSVVEPLLPPAGAKPGERVSFSGIEGKPEDVLNPKKKQLEKITPGLYTDENGVATYKGIQFMTSAGPCTSSIPKATIK	0.0822622	0.0154242	0.0385604	0.0539846	0.0102828	0.0848329	0.0257069	0.059126	0.0128535	0.0385604	0.100257	0.123393	0.0102828	0.0308483	0.0745501	0.0951157	0.0385604	0.0102828	0.0102828	0.0848329
At2g20610	Q9SIV0	MSEEQPHANLAVPAFKTEKEPITQTRNGQSSVWRFGGSDKAAKASTVTLRGVIYMLFDNCGKDVNKTILPLGHGDPSVYPCFRTCIEAEDAVVDVLRSGKGNSYGPGAGILPARRAVADYMNRDLPHKLTPEDIFLTAGCNQGIEIVFESLARPNANILLPRPGFPHYDARAAYSGLEVRKFDLLPEKEWEIDLEGIEAIADENTVAMVVINPNNPCGNVYSHDHLKKVAETARKLGIMVISDEVYDRTIFGDNPFVSMGKFASIVPVLTLAGISKGWVVPGWKIGWIALNDPEGVFETTKVLQSIKQNLDVTPDPATIIQAALPAILEKADKNFFAKKNKILKHNVDLVCDRLKDIPCVVCPKKPESCTYLLTKLELSLMDNIKDDIDFCVKLAREENLVFLPGDALGLKNWMRITIGVEAHMLEDALERLKGFCTRHAKKTETETESLQALKLSDNNLEM	0.0822511	0.0411255	0.0541126	0.0670996	0.0238095	0.0692641	0.017316	0.0649351	0.0194805	0.0649351	0.0995671	0.0757576	0.021645	0.0367965	0.0606061	0.04329	0.0519481	0.012987	0.0194805	0.0735931
At3g10920	F4J504	MAIRCVASRKTLAGLKETSSRLLRIRGIQTFTLPDLPYDYGALEPAISGEIMQIHHQKHHQAYVTNYNNALEQLDQAVNKGDASTVVKLQSAIKFNGGGHVNHSIFWKNLAPSSEGGGEPPKGSLGSAIDAHFGSLEGLVKKMSAEGAAVQGSGWWLGLDKELKKLVVDTTANQDPLVTKGGSLVPLVGIDVWEHAYYLQYKNVRPEYLKNVWKVINWKYASEVYEKENN	0.0822511	0.025974	0.0562771	0.038961	0.004329	0.0606061	0.04329	0.0952381	0.034632	0.047619	0.0995671	0.0822511	0.012987	0.017316	0.038961	0.0692641	0.038961	0.025974	0.04329	0.0822511
At5g03620	A0A1P8BDZ1	MVSNQRVRLFMLCFCLVNNAVIAATEDENVERKPYIVYMGEATENSLVEAAENHHNLLMTVIGDESKARELKIYSYGKNINGFVARLFPHEAEKLSREEGVVSVFKNTQRQLHTTRSWDFLGLVESKYKRSVGIESNIIVGVLDTGIDVESPSFNDKGVGPPPAKWKGKCVTGNNFTRCNNKVIGAKYFHIQSEGLPDGEGDTAADHDGHGTHTSSTIAGVSVSSASLFGIANGTARGGVPSARIAAYKVCWDSGCTDMDMLAAFDEAISDGVDIISISIGGASLPFFEDPIAIGAFHAMKRGILTTCSAGNNGPGLFTVSNLAPWVMTVAANSLDRKFETVVKLGNGLTASGISLNGFNPRKKMYPLTSGSLASNLSAGGYGEPSTCEPGTLGEDKVMGKVVYCEAGREEGGNGGQGQDHVVRSLKGAGVIVQLLEPTDMATSTLIAGSYVFFEDGTKITEYINSTKNPQAVIFKTKTTKMLAPSISSFSARGPQRISPNILKPDISAPGLNILAAYSKLASVTGYPDDNRRTLFSIMSGTSMACPHAAAAAAYVKSFHPDWSPAAIKSALMTTGN	0.0822454	0.0456919	0.0574413	0.0469974	0.0156658	0.0561358	0.0143603	0.0966057	0.0195822	0.0574413	0.0678851	0.0587467	0.0234987	0.0365535	0.0469974	0.0900783	0.0639687	0.0104439	0.0326371	0.0770235
At4g16143	F4JL11	MSLRPNAKTEVRRNRYKVAVDAEEGRRRREDNMVEIRKSKREESLQKKRREGLQANQLPQFAPSPVPASSTVEKKLESLPAMVGGVWSDDRSLQLEATTQFRKLLSIERSPPIEEVIDAGVVPRFVEFLTREDYPQLQFEAAWALTNIASGTSENTKVVIEHGAVPIFVQLLASQSDDVREQAVWALGNVAGDSPRCRDLVLGQGALIPLLSQLNEHAKLSMLRNATWTLSNFCRGKPQPPFDQVRPALPALERLIHSTDEEVLTDACWALSYLSDGTNDKIQSVIEAGVVPRLVELLQHQSPSVLIPALRSIGNIVTGDDLQTQCVISHGALLSLLSLLTHNHKKSIKKEACWTISNITAGNRDQIQAVCEAGLICPLVNLLQNAEFDIKKEAAWAISNATSGGSPDQIKYMVEQGVVKPLCDLLVCPDPRIITVCLEGLENILKVGEAEKVTGNTGDVNFYAQLIDDAEGLEKIENLQSHDNSEIYEKAVKILETYWLEEEDETLPPGDPSAQGFQFGGGNDAAVPPGGFNFQ	0.082243	0.0523364	0.046729	0.0542056	0.0186916	0.0841121	0.0560748	0.0635514	0.0149533	0.0560748	0.11028	0.0485981	0.00934579	0.0261682	0.0579439	0.0691589	0.0448598	0.0149533	0.0130841	0.0766355
At2g21940	A8MRG1	MEAAITQRIQYPSWVDCRKVECKPQRGSLRYSQQVKVDRRFRGLSLARLQPERRNDQRRAVSPAVSCSDNNSSALLETGSVYPFDEDILKRKAEEVKPYLNGRSMYLVGMMGSGKTTVGKLMSKVLGYTFFDCDTLIEQAMNGTSVAEIFVHHGENFFRGKETDALKKLSSRYQVVVSTGGGAVIRPINWKYMHKGISIWLDVPLEALAHRIAAVGTDSRPLLHDESGDAYSVAFKRLSAIWDERGEAYTNANARVSLESMSSSSILSAIAFVQSV	0.0822368	0.0756579	0.0361842	0.0559211	0.0131579	0.0756579	0.0328947	0.0723684	0.0164474	0.0493421	0.0822368	0.0592105	0.0263158	0.0328947	0.0361842	0.0822368	0.0460526	0.0131579	0.0361842	0.0756579
At5g66420	A0A1P8BA73	MKGETYRVFCVGTADTKLDELRFLAGSVRSNIGAFSKNSSSKVEVVIVDVSAGADQKQIDNVADFAFVTREEVLSCYIGSNQEEKPVKLPDDRGEAVGVMSKCLENFLRQAFEDNSLAGAIGLGGSGGTSLISSAFRSLPIGIPKVIVSTVASGQTEPYVGTSDLVLIPSLVDVCGINSVSRVVFSNAGASFAGMVVGRLELFRSSPSDNGKCTVGITMFGVTTPCVNAVQEILTREGYETLVFHATGVGGRAMESLVKEGFIQGVMDITTTEVADHLVGGVMACDSSRFDITIEKGIPLVLSVGALDMVNFGGKDTIPSHFQTRKIHVHNEQVSLIRTTAEENKKFARFIADKLNKSTSKVRVCIPEKGLSALDAPGKPFCDPEATGALINELQGLIQTNDDRQVNIYSHHINDPEFAEALVASFLEICPKTYAQIKPSETTSTKPSTGEHDDGHVRSRLERIPYSPKEFPNAKPETLERTQAILGRLRDQIEKGIPIIGGGAGTGISAKFEEAGGIDLIVIYNSGRFRMAGRGSLAGLLPFADANAVVLEMANEVLPVVKAVPVLAGVCATDPFRRMDYFLKQLESIGFVGVQNFPTVGLFDGNFRQNLEETGMGYG	0.0822281	0.0464191	0.0384615	0.0464191	0.0172414	0.071618	0.0291777	0.0994695	0.0172414	0.0676393	0.071618	0.0517241	0.0225464	0.0477454	0.0450928	0.0742706	0.0596817	0	0.0172414	0.0941645
At5g66210	A0A1P8BD52	MGVCFSAIRVTGASSSRRSSQTKSKAAPTPIDTKASTKRRTGSIPCGKRTDFGYSKDFHDHYTIGKLLGHGQFGYTYVAIHRPNGDRVAVKRLDKSKMVLPIAVEDVKREVQILIALSGHENVVQFHNAFEDDDYVYIVMELCEGGELLDRILSKKGNRYSEKDAAVVVRQMLKVAGECHLHGLVHRDMKPENFLFKSAQLDSPLKATDFGLSDFIKPGKRFHDIVGSAYYVAPEVLKRRSGPESDVWSIGVITYILLCGRRPFWDRTEDGIFKEVLRNKPDFSRKPWATISDSAKDFVKKLLVKDPRARLTAAQALSHAWVREGGNATDIPVDISVLNNLRQFVRYSRLKQFALRALASTLDEAEISDLRDQFDAIDVDKNGVISLEEMRQALAKDLPWKLKDSRVAEILEAIDSNTDGLVDFTEFVAAALHVHQLEEHDSEKWQLRSRAAFEKFDLDKDGYITPEELRMVS	0.082218	0.082218	0.0229446	0.0879541	0.00956023	0.0573614	0.0267686	0.0611855	0.0325048	0.0554493	0.0956023	0.0707457	0.0133843	0.0439771	0.0382409	0.0764818	0.040153	0.0114723	0.0229446	0.0688337
At2g01400	A0A1P8AYA3	MARSCSIWTPVLISLSPVTGESPKISRRRVILATSIGSPQPLLEAKIKEPQKLQVLDSKDVSRRNTMLYLAAGFLGGINFLNGEAAEARVGRKENRKKALEKLRAKAKESEPNNKSGFLLQNV	0.0821918	0.0684932	0.0547945	0.0136986	0.00684932	0.10274	0.0342466	0.0547945	0	0.0547945	0.130137	0.10274	0.0136986	0.0205479	0.0753425	0.0821918	0.0273973	0.00684932	0.00684932	0.0616438
At1g65270	O80798	MAKLTLLFFLSFLIFSSSIAFQSDELLVDDDEFGLEGAKPRSTDLYTSSSSSPQQQQQTPTIRRRYSDPTDLDSKVQFTLEHAFGDSDFSPAGTFSARLKTWSHGGKTLTKLRFSRNDFSAEEKDAFKNLLKGDDFYRIRLPSNVVSPPGREFVIASVRARCLPRDGLDEHFIIHMEGANILAVSYGSPGACQYPRQLKLPAKWSFNSHTILKSSEQAPRTPIFTEEILGSENVEGEVEPPPERSFWAKYWMYLIPLGLVVMNAVTQASNMAEEPAGGQAGGAQVQPAARRR	0.0821918	0.0650685	0.0273973	0.0547945	0.00684932	0.0650685	0.0479452	0.0650685	0.0171233	0.0410959	0.0924658	0.0445205	0.0171233	0.0650685	0.0684932	0.106164	0.0513699	0.0136986	0.0239726	0.0445205
At5g09310	Q9FY84	MEATRSDDPSLNPIRNRNPNPNPNPNPLSTIISSAQVWPTIDGPLGLTEEASVDYARRFYKFGFALLPWLWFVNCFYFWPVLRHSRAFPQIRNYVVRSAIGFSVFTALLSAWALTFSIGGEQLFGPLYDKLVMYNVADRLGLSGLA	0.0821918	0.0684932	0.0684932	0.0410959	0.00684932	0.0273973	0.0205479	0.0616438	0.00684932	0.0479452	0.116438	0.0136986	0.0136986	0.0753425	0.0890411	0.0821918	0.0410959	0.0342466	0.0410959	0.0616438
At2g02140	Q9ZUL8	MKLSLRLISALLMSVMLLFATGMGPVEARTCESPSNKFQGVCLNSQSCAKACPSEGFSGGRCSSLRCYCSKAC	0.0821918	0.0547945	0.0273973	0	0.109589	0.0410959	0.0273973	0.0821918	0	0.0136986	0.123288	0.0547945	0.0547945	0.0410959	0.0410959	0.164384	0.0273973	0	0.0136986	0.0410959
At5g17470	Q9LF55	MSVAEIFERVDKNKDGKISWDEFAEAIRAFSPSITSEEIDNMFREIDVDGDNQIDVAEYASCLMLGGEGNKEDEDIVMKEAFDLYDIDGDGKISASEIHVVLKRLGEKQTIAECIAMVRAVDADGDGFVSFEEFKTMMSCNNKKLQ	0.0821918	0.0342466	0.0410959	0.116438	0.0205479	0.116438	0.0205479	0.0684932	0.00684932	0.0890411	0.0410959	0.0753425	0.0479452	0.0547945	0.00684932	0.0684932	0.0205479	0.00684932	0.0136986	0.0684932
At5g12880	Q9LXV1	MRRSWPTRLILLMVLTVVITMIAAAYGYSSVSSSKHKFPHYKYKAPSPPTTYSPYRYFSPPPVTDSDSAAYVR	0.0821918	0.0684932	0	0.0273973	0	0	0	0.0136986	0.0273973	0.0410959	0.0547945	0.0547945	0.0410959	0.0273973	0.123288	0.150685	0.0821918	0.0136986	0.109589	0.0821918
At4g32150	O49377	MAILYALVARGTVVLSEFTATSTNASTIAKQILEKVPGDNDSNVSYSQDRYVFHVKRTDGLTVLCMAEETAGRRIPFAFLEDIHQRFVRTYGRAVHTALAYAMNEEFSRVLSQQIDYYSNDPNADRINRIKGEMNQVRGVMIENIDKVLDRGERLELLVDKTANMQGNTFRFRKQARRFRSNVWWRNCKLTVLLILLLLVIIYIAVAFLCHGPTLPSCI	0.0821918	0.0913242	0.0593607	0.0502283	0.0182648	0.0502283	0.0365297	0.0456621	0.0182648	0.0684932	0.100457	0.0365297	0.0273973	0.0456621	0.0228311	0.0502283	0.0639269	0.00913242	0.0365297	0.086758
At1g50160	Q3ECT2	MNNKKINFGCCNWTRDAMKWRQRFEAADVTWVSRTNNGPADLLAKHRLPDNCSFQYHYYVPPFIVSALHCNHS	0.0821918	0.0684932	0.109589	0.0547945	0.0547945	0.0136986	0.0273973	0.0273973	0.0547945	0.0273973	0.0547945	0.0547945	0.0273973	0.0547945	0.0547945	0.0547945	0.0410959	0.0410959	0.0410959	0.0547945
At4g28850	Q9SVV2	MAGLQAKTLMFVLAAALATLGRTFVEADFSKNFIVTWGKDHMFMNGTNLRLVLDKSAGSAIKSKVAHLFGSVEMLIKLVPGNSAGTVAAYYLSSTGSTHDEIDFEFLGNATGQPYTIHTNLYAQGKGNREQQFRPWFNPTNGFHNYTIHWNPSEVVWFVDGTPIRVFRNYESEGIAYPNKQGMKVFASLWNAEDWATQGGRVKTNWTLAPFVAEGRRYKARACLWKGSVSIKQCVDPTIRSNWWTSPSFSQLTASQLTKMQKIRDGFMIYDYCKDTNRFKGVMPPECSKKQF	0.0821918	0.0445205	0.0582192	0.0376712	0.0136986	0.0376712	0.0410959	0.0787671	0.0205479	0.0410959	0.0650685	0.0684932	0.0308219	0.0650685	0.0410959	0.0684932	0.0753425	0.0342466	0.0342466	0.0616438
At4g05590	A0A1P8B966	MATSKLQALWNHPAGPKTIHFWAPTFKWGISIANIADFQKPPETLSYPQQIVITGTGLVWSRYSTVITPLFVYRKTGISLA	0.0821918	0.0273973	0.0479452	0.0136986	0.00684932	0.0205479	0.0342466	0.0547945	0.0273973	0.10274	0.0684932	0.0547945	0.0410959	0.0342466	0.0547945	0.0753425	0.0753425	0.0342466	0.0616438	0.0821918
At1g01070	F4HQH5	MEELGNELKNILGQRLLFRSEVMHKSSSQSHPYGNQTSLPYRTGHEVTLSSLPRKIRFGKAHSFWFTFQLEKEAEVKGIPVCQALDIEIPPPRPKRKPNTPYPRKPGNNGTSSSQVSSAKDAKLVSSASSSQLNQAFLDLEKMPFSEKTSTGKENQDENCSGVSTVNKYPLPTKQVSGDIETSKTSTVDNAVQDVPKKNKDKDGNDGTTVHSMQNYPWHFHADIVNGNIAKCPQNHPSGMVSQDFMFHPMREETHGHANLQATTASATTTASHQAFPACHSQDDYRSFLQISSTFSNLIMSTLLQNPAAHAAATFAASVWPYASVGNSGDSSTPMSSSPPSITAIAAATVAAATAWWASHGLLPVCAPAPITCVPFSTVAVPTPAMTEMDTVENTQPFEKQNTALQDQNLASKSPASSSDDSDETGVTKLNADSKTNDDKIEEVVVTAAVHDSNTAQKKNLVDRSSCGSNTPSGSDAETDALDKMEKDKEDVKETDENQPDVIELNNRKIKMRDNNSNNNATTDSWKEVSEEGRIAFQALFARERLPQSFSPPQVAENVNRKQSDTSMPLAPNFKSQDSCAADQEGVVMIGVGTCKSLKTRQTGFKPYKRCSMEVKESQVGNINNQSDEKVCKRLRLEGEAST	0.0821918	0.0219178	0.0410959	0.0356164	0.0164384	0.0164384	0.0246575	0.0712329	0.0191781	0.0684932	0.126027	0.0520548	0.0438356	0.0547945	0.0273973	0.090411	0.0739726	0.0136986	0.0356164	0.0849315
At1g21710	Q9FNY7	MKRPRPTSQPSISSTVKPPLSPPVTPILKQKLHRTGTPKWFPLKLTHTELTLPLTFPTGQTFRWKKTGAIQYSGTIGPHLVSLRQRPGDDAVSYCVHCSTSPKSAELALLDFLNAEISLAELWSDFSKKDPRFGELARHLRGARVLRQDPLECLIQFLCSSNNNIARITKMVDFVSSLGLHLGDIDGFEFHQFPSLDRLSRVSEEEFRKAGFGYRAKYITGTVNALQAKPGGGNEWLLSLRKVELQEAVAALCTLPGVGPKVAACIALFSLDQHSAIPVDTHVWQIATNYLLPDLAGAKLTPKLHGRVAEAFVSKYGEYAGWAQTLLFIAELPAQKTLLQSFSQPINKLDESAEVNETSCDTLKP	0.0821918	0.0493151	0.0246575	0.0410959	0.0191781	0.0520548	0.0438356	0.0630137	0.0273973	0.0410959	0.131507	0.0630137	0.00547945	0.0465753	0.0739726	0.0794521	0.0684932	0.0164384	0.0191781	0.0520548
At5g02610	F4KDR2	MARIKVHELRDKSKTDLQNQLKEFKAELALLRVAKVTGGAPNKLSKIRMDVDLAYDSNMYLRSIKFGPCIKVVRKSIAQVLTVISQKQKSALREAYKNKKLLPLDLRPKKTRAIRRRLTKHQASLKTEREKKKEMYFPVRKYAIKV	0.0821918	0.0958904	0.0273973	0.0410959	0.00684932	0.0479452	0.0410959	0.0205479	0.0136986	0.0547945	0.116438	0.171233	0.0273973	0.0205479	0.0342466	0.0547945	0.0410959	0	0.0342466	0.0684932
At3g23660	F4J462	MAETANTDLEGIDGVRMTWNVWPHSKAEASKCVIPLAACISPIRRHADIPTLPYAPLRCRTCSAALNAYAQVDFTAKLWICPFCYQRNHFPPHYHVISETNLPGELYPQYTTVEYTLPPPVANGEGLVDPPVFVFVLDTCMIEEELDFAKSALKQAIGLLPENALVGFVSFGTQAHVHELGFSEMSKVFVFKGDKEISKDQILDQLGLGGSSRRGGSKGPQNGFPSSGLNRFLLPASECEFTLNSLLDELQSDQWPVKPGHRSQRCTGVALSVAAGLLGACLPGTGARIVALIGGPCTEGPGTIVSKDLSDPVRSHKDLDKDAAPYYKKAVKFYDSIAKQLVTQGHVLDLFASALDQVGVAEMKVAVERTGGLVVLSESFGHSVFKDSFKRVFEDGDQALGLCFNGTLEICCSQDIKIQGAIGPCSSLEKKGASVADTVIGEGNTSAWRLCGLDKTTCLTIFFDISSSGSNTPGAANPQFYLQFLTSYQNPEGQTLLRVTTVCRQWIDSAVSSEELVQGFDQETAAVVMARLASLKMESEVRHSRKLQFGVPRISNAYLFIQKRFKEGFDATRWLDRNLIRLCSKFGDYRKDDPASFTLNPYFSLFPQFIFNLRRSQFVQVFNNSPDETAYFCMLLNRENISNATVMIQPSLTTYSFNSPAEPALLDVASIAADRILLLDAYFSVVVFHGMTIAQWRNMGYHHQPEHQAFAELLQAPQEDSQMIVRERFPVPRLVVCDQHGSQARFLLAKLNPSATYNNANEMSTGSDVIFTDDVSLQVFFEHLQKLVVQS	0.0821745	0.045512	0.0379267	0.0543616	0.0265487	0.0518331	0.0518331	0.0670038	0.022756	0.0429836	0.0998736	0.0417193	0.0164349	0.0606827	0.0556258	0.0809102	0.0518331	0.0101138	0.0252845	0.0745891
At4g05040	Q94A85	MDSSEAHLDRIEAQRSTDVSHDQQKKRYFPMNLINKVASKLCSRGGDGATPPMGDNESGLEFLNNLKLSDLFHLPGENVQMNTEVFSGLSDGDKECLEMLKGVGTPMACLKSDRGDSVLHLAARWGHLELVKNIISECPCLVLELNFKDQLPLHVAAHAGHSAIVEALVASVTFFSDRLAEEDRERLNPYVLRDKYGNTALHLAIEGRYMEMAASLVNENQNASFLENNEGISSLYMAVEAGDVTLVKEILKTAGNNDLEGRNSNLDSKLEGRKHLVHVALNARSIGVLDVILNEYPSLEDERDEEGRTCLSFAASIGFYKGVCNLLDRSTKNVYVCDEDGSFPIHTAAENGHIRIVKEILKRCPHSKHMLNKLGQNVLHIAAKIGEHNLVKSLMRSDDTKHLGVGQDVDGNTPLHLAVLNWRYRSIRTLASDVKILQLRNDNGLTARGIAESVLKPNYIFHERLTLAFLLDAHAFRGCGSVKSLTKPSEPLDHEKSRDYVNTLLLVAALVATMTFAAGFTIPGGFNSSAPHLGRATLTTDPNLFFFLLFDILAMQTSVASICTLIYMGAVG	0.0821678	0.0506993	0.0629371	0.0611888	0.0192308	0.0646853	0.0174825	0.0716783	0.0402098	0.0437063	0.132867	0.0506993	0.0244755	0.0367133	0.0314685	0.0734266	0.0454545	0.0034965	0.020979	0.0664336
At4g19450	A0A1P8B3Y5	MAGQSRKWMILVATIWIQAFTGTNFDFSAYSSDLKSVLGISQVQLNYLAVASDLGKVFGWSSGLALMYFPLWTVLFAAAFMGFVGYGVQWLVITHFISLPYIMVFLCCLLAGLSICWFNTVCFVLCISNFPANRSLALSLTVSFNGVSAALYTLAYNAINPTSPELYLLLNALIPLIVSFTAIIPILRQPPFEPLPPDGVRRDSLMFLLLNILAALNGVYLLLFGSNSSDLTSARLLFGGAILLLVFPLCIPGLVIARNWYNRTIHTSFRLEGSGFILVDPDELELHKGMLAHEANREGYQLLSDDVVQNPVKSVAVEEEDSDESCCKKLITRDQLEGLGIEHSLSLLLTRSDFWLYYITYFCGGTIGLVYSNNLGQIAQSLGQSSNTTTLVTLYSAFSFFGRLLSATPDYIRA	0.0821678	0.0367133	0.0437063	0.0314685	0.020979	0.027972	0.0262238	0.0769231	0.0122378	0.0664336	0.157343	0.0157343	0.0174825	0.0664336	0.0367133	0.101399	0.0576923	0.0192308	0.0402098	0.0629371
At3g57220	Q9M2M5	MTARKRTPSVSNSEKLALPEPASSPTVQKTSVSGEDFQLAPPKLGVIFVISSLLCSLYLYLLCFHYNVDNELKRPILINAGLSLVGFFVTLKLIPVAARYVLRRNMFGFDINKRGTPQGEVRVPESLGIVVGIVFLIVAIVFQFFNFTEDSVWLVEYNAALASICFMILLGFVDDVLDVPWRVKLLLPSFATLPLLMAYAGHTTIVIPKPLVSYIGLEVFDLGRIYKLYMALLAVFCTNSINIHAGLNGLEIGQTVVIAAAILIHNVMQIGASVDTEYHQAHAFSIYLTQPLMATSLAMLAYNWYPSAVFVGDTYTVFAGMTMAVVGILGHFSETLLIFFLPQVLNFLLSLPQLAGIVKCPRHRLPKYDPATGLLTGTKDGTLVNVYLRIFGRKTEKSLCIHLLVFQALACAFCFMLRHFLAGWYK	0.0821596	0.0352113	0.0352113	0.028169	0.0187793	0.0305164	0.0258216	0.0633803	0.0234742	0.0680751	0.147887	0.0375587	0.0258216	0.0680751	0.0516432	0.056338	0.056338	0.00938967	0.0399061	0.0962441
At5g37940	Q9FKD2	MANICIATTATNNQVILRDYVSGFPKQSDLYIATTTIDLRVPPGSMAVLVKNLYLSCDPHSRTRMGKPDPSSQASMAHAFTIGKPISGFGVAKAIDSGHPNYKTGDLLWGRVGWEEYSVITPTPSSHFKIHHTDVPLSFYTGLLGIPGLTAYVGFYEICSPKKGETVFVSAASGAVGQLVGQFAKMAGCYVVGSASSKEKVDLLKTKFGYDDAFNYKEEKDLSAALKRCFPEGIDIYFENVGGKMLDAVLQNMRTHGRIAACGMISQYNLKEPEGLHNTATIVHKRIRVQDFAAVEFFDRYSKFLDFILPHVREGKITYVEDIAQGLENGPSALIGLFHGKNVGKQLVEVARE	0.082153	0.0368272	0.0339943	0.0509915	0.0169972	0.0481586	0.0283286	0.0934844	0.0311615	0.0623229	0.0764873	0.0679887	0.0226629	0.0509915	0.0481586	0.0679887	0.0566572	0.00566572	0.0424929	0.0764873
At5g03810	Q9FFN0	MKMFITMSMCLSVIACFYAGVGTGETLVPALIIMGDSVVDAGNNNHRITLVKANFPPYGRDFVAHSATGRFSNGKLATDFTAENLGFTSYPVAYLSQEANETNLLTGANFASGASGFDDATAIFYNAITLSQQLKNYKEYQNKVTNIVGKERANEIFSGAIHLLSTGSSDFLQSYYINPILNRIFTPDQYSDHLLRSYSTFVQNLYGLGARRIGVTTLPPLGCLPAAITLFGGVGNNMCVERLNQDAVSFNTKLNNTSINLTNNLPGLKLVVFDIYNPLLNMVINPVEYGFFESRRACCGTGTMETSFLCNALSVGTCSNATNYVFWDGFHPSEAANRVIANNLLVQGIPLIS	0.082153	0.0339943	0.0991501	0.0339943	0.0226629	0.0339943	0.0254958	0.082153	0.0141643	0.0594901	0.101983	0.0254958	0.0226629	0.0623229	0.0396601	0.0736544	0.0764873	0.00283286	0.0424929	0.0651558
At2g42520	Q84W89	MSASWADVADSENTGSGSSNQNSHPSRPAYVPPHLRNRPAASEPVAPLPANDRVGYGGPPSGSRWAPGGSGVGVGGGGGYRADAGRPGSGSGYGGRGGGGWNNRSGGWDRREREVNPFENDDSEPEPAFTEQDNTVINFDAYEDIPIETSGDNVPPPVNTFAEIDLGEALNLNIRRCKYVKPTPVQRHAIPILLEGRDLMACAQTGSGKTAAFCFPIISGIMKDQHVQRPRGSRTVYPLAVILSPTRELASQIHDEAKKFSYQTGVKVVVAYGGTPINQQLRELERGVDILVATPGRLNDLLERARVSMQMIRFLALDEADRMLDMGFEPQIRKIVEQMDMPPRGVRQTLLFSATFPREIQRLAADFLANYIFLAVGRVGSSTDLIVQRVEFVLDSDKRSHLMDLLHAQRENGIQGKQALTLVFVETKRGADSLENWLCINGFPATSIHGDRTQQEREVALKAFKSGRTPILVATDVAARGLDIPHVAHVVNFDLPNDIDDYVHRIGRTGRAGKSGLATAFFNDGNTSLARPLAELMQEANQEVPEWLTRYASRSSFGGGKNRRSGGRFGGRDFRREGSFGSGRGGYGGGGGGYGGGGGYGGGGGYGGGGGYGGGYGGASSGGYGGEPPSAWD	0.0821485	0.0853081	0.042654	0.0584518	0.00631912	0.0537125	0.0363349	0.153239	0.0173776	0.042654	0.0679305	0.0236967	0.0173776	0.0379147	0.0631912	0.0679305	0.0410742	0.0110585	0.0300158	0.0616114
At1g55350	F4I0A4	MEGDERGVLLACVISGTLFTVFGSGSFWILWAVNWRPWRLYSWIFARKWPKVLQGPQLDILCGVLSLFAWIVVVSPIAILIGWGSWLIVILDRHIIGLAIIMAGTALLLAFYSIMLWWRTQWQSSRAVALLLLLGVALLCAYELCAVYVTAGAHASQQYSPSGFFFGVSAIALAINMLFICRMVFNGNGLDVDEYVRRAYKFAYSDCIEVGPVACLPEPPDPNELYPRQTSRASHLGLLYLGSLVVLLAYSVLYGLTARESRWLGGITSAAVIVLDWNIGACLYGFKLLQNRVLALFVAGISRLFLICFGIHYWYLGHCISYIFVASVLSGAAVSRHLSITDPSAARRDALQSTVIRLREGFRRKEQNSSSSSSDGCGSSIKRSSSIDAGHTGCTNEANRTAESCTADNLTRTGSSQEGINSDKSEESGRPSLGLRSSSCRSVVQEPEAGTSYFMDKVSDQNNTLVVCSSSGLDSQGYESSTSNSANQQLLDMNLALAFQDQLNNPRIASILKKKAKEGDLELTNLLQDKGLDPNFAVMLKEKNLDPTILALLQRSSLDADRDHRDNTDITIIDSNSVDNTLPNQISLSEELRLRGLEKWLKLSRLLLHHVAGTPERAWGLFSLVFILETIIVAIFRPKTITIINSSHQQFEFGFSVLLLSPVVCSIMAFLRSLQVEEMALTSKSRKYGFVAWLLSTSVGLSLSFLSKSSVLLGISLTVPLMAACLSIAVPIWMHNGYQFWVPQLSCGDQARDLRSPRIKGFILWICVVLFAGSVISLGAIISAKPLDDLKYKLFSARENNVTSPYTSSVYLGWAMSSGIALVVTAILPIVSWFATYRFSHSSAVCLMIFSVVLVAFCGTSYLEVVKSRDDQLPTKGDFLAALLPLACIPALLSLCCGMVKWKDDCWILSRGVYVFFSIGLLLLFGAIAAVIAVKPWTIGVSFLLVLFLMVVTIGVIHLWASNNFYLTRKQTSFVCFLALLLGLAAFLLGWHQDKAFAGASVGYFTFLSLLAGRALAVLLSPPIVVYSPRVLPVYVYDAHADCGKNVSAAFLVLYGIALATEGWGVVASLIIYPPFAGAAVSAITLVVAFGFAVSRPCLTLEMMEVAVRFLSKDTIVQAISRSATKTRNALSGTYSAPQRSASSAALLVGDPSAMRDKAGNFVLPRDDVMKLRDRLRNEERVAGSIFYKMQCRKGFRHEPPTNVDYRRDMCAHARVLALEEAIDTEWVYMWDKFGGYLLLLLGLTAKAERVQDEVRLRLFLDSIGFSDLSARKISKWKPEDRRQFEIIQESYLREKEMEEESLMQRREEEGRGKERRKALLEKEERKWKEIEASLIPSIPNAGSREAAAMAAAIRAVGGDSVLEDSFARERVSGIARRIRTAQLERRAQQVKTYFYILQVFFLMMLINGELTKKSYYQTGISGAVCVLDDEPMISGKHCGQMDSSVCQSQKISFSVTAMIQSDSGPVCLFGTEFQKKVCWEILVAGSEQGIEAGQVGLRLITKGERQTTVAREWYIGATSITDGRWHTVTITIDADAGEATCYIDGGFDGYQNGLPLSIGSAIWEQGAEVWLGVRPPIDVDAFGRSDSDGVESKMHIMDVFLWGKCLSEEEAASLHAAIGMADLDMIDLSDDNWQWTDSPPRVDGWDSDPADVDLYDRDDVDWDGQYSSGRKRRSGRDFVMSVDSFARRHRKPRMETQEDINQRMRSVELAVKEALSARGDKQFTDQEFPPNDRSLFVDTQNPPSKLQVVSEWMRPDSIVKENGSDSRPCLFSGDANPSDVCQGRLGDCWFLSAVAVLTEVSRISEVIITPEYNEEGIYTVRFCIQGEWVPVVIDDWIPCESPGKPAFATSRKLNELWVSMVEKAYAKLHGSYEALEGGLVQDALVDLTGGAGEEIDLRSAQAQIDLASGRLWSQLLRFKQEGFLLGAGSPSGSDVHVSSSGIVQGHAYSVLQVREVDGHRLVQIRNPWANEVEWNGPWSDSSPEWTDRMKHKLKHVPQSKEGIFWMSWQDFQIHFRSIYVCRVYPREMRYSVNGQWRGYSAGGCQDYSSWHQNPQFRLRATGSDASLPIHVFITLTQGVGFSRTTPGFRNYQSSHDSQLFYIGLRILKTRGRRAAYNIFLHESVGGTDYVNSREISCEMVLDPDPKGYTIVPTTIHPGEEAPFVLSVFTKASIVLEAL	0.0821478	0.061955	0.0256999	0.0536944	0.0206517	0.0509408	0.0367141	0.0729693	0.0160624	0.0605782	0.109683	0.0357962	0.0201927	0.043598	0.0376319	0.099128	0.0403855	0.0261588	0.0289123	0.0770996
At1g78010	Q66GQ1	MVSLLCFRSVGVYLLRQATPIITRGGRISRPISKNLCFVLFSSSPKTSLLKPRAQSSENNSLVFKGDERVVGLVGKVVDDAFDKVDRFQSSSTIVAIVTPIGGPPGAVGIVRLSGPKAVEVARRVFRSAKKTKKKESDSDTWRPKSHFVEYGAVVDSNGNVVDEVLAVPMLAPRSYTREDVVELQCHGSEVCLRRVLRTCVEAGARLAEPGEFTLRAFLNGRLDLSQAENVEKLISAKSSAAADAALEGIQGGFSSLVKSLRAQCIELLTEIEARLDFEDEMPPLDIESVINKITSMSQDVESALDTANYDKLLQSGLQIAIVGRPNVGKSSLLNAWSKSERAIVTEVAGTTRDVVEANVTVRGVPITLLDTAGIRETNDIVEKIGVERSETAAKVADVIIMAVSAVEGWTEEDTELLRKIQSDKPMILVMNKIDCAPPGSCDQLEDQRKKEEVFHKSVFTSAVTGQGIEELEDAILEILGLDRVPTGGHQWTVNQRQCEQLVRTKEALVRLREAIEDEIPIDFWTIELREAALSLAQISGQDVSEEVLSSIFAKFCIGK	0.0821429	0.0660714	0.0267857	0.0571429	0.0178571	0.0875	0.0357143	0.0642857	0.00714286	0.0660714	0.0928571	0.0553571	0.0125	0.0303571	0.0375	0.0875	0.0517857	0.00892857	0.00714286	0.105357
At4g34100	F4JKK0	MEISPADSLSISGAAASEVVSEPSVSSSSSSSSPNQASPNPFSNMDPAVSTATGSRYVDDDEDEEDVCRICRNPGDADNPLRYPCACSGSIKFVHQDCLLQWLNHSNARQCEVCKHPFSFSPVYADNAPSRLPFQEFVVGIAMKACHVLQFFLRLSFVLSVWLLTIPFITFWIWRLAFVRTFGEAQRLFLSHISTTVILTDCLHGFLLSASIVFIFLGATSLRDYFRHLRELGGQEERDDDVDRNGARAARRPAGQANRNLAGEGNGEDAGDQGAAVGQIARRNPENVLARLDIQAARLEAQVEQMFDGLDDADGAEDVPFDELVGMQGPVFHLVENAFTVLASNMIFLGVVIFVPFTLGRIILYHVSWLFAAARGPAVAASLHLTDTGLSLENITLKSALTAVSNLTSEGQGNGLLGQLTEMMKVNGSELNGANNTLSVATDLLKGSTVGASKLSDITTLAVGYMFIVFLVFLYLGIIALIRYAKGEPLTVGRFYGIASIVEAVPSLLRQFLAAMRHLMTMIKVAFLLVIELGVFPLMCGWWLDVCTVRMFGKTMSHRVQFLSISPLASSLVHWVVGIMYMLQISIFVSLLRGVLRPGVLYFLRDPADPNYNPFRDLIDDPVHKHARRVLLSVAVYGSLIVMLVFLPVKLAIRMAPSIFPLDISVSDPFTEIPADMLLFQICIPFIIEHFRLRTTIKSLLRCWFTGVGWALGLTDFLLPRPEDNIGQDNGNGEPGRQNRAQVLQVGGPDRAMAALPVADDPNRSRLRAGNVNTGEEYEDDDEQSDSDRYNFVVRIILLLLVAWVTLLLFNSALIVVPVSLGRALFSAIPILPITHGIKCNDLYAFVIGTYAFWTTISGARYAIEHVKSKRTSVLLNQIWKWCGIVFKSSVLLAIWVFIIPVLIGLLFELLVIVPMRVPVDESPVFLLYQDWALGLIFLKIWTRLVMLDHMLPIVDDSWRAKFERVREDGFSRLQGLWVLREIVFPIVMKLLTALCVPYVLARGVFPMLGYPLVVNSAVYRFAWIGCLSVSLFCFCAKRCHVWFRNLHNSIRDDRYLIGRRLHNFGEAALANQNQNQSSEDAGDGVLIGREGDVDNGLRLRRAIQQEA	0.08213	0.0649819	0.0397112	0.0559567	0.0180505	0.0406137	0.0306859	0.0685921	0.0198556	0.0640794	0.127256	0.0198556	0.0234657	0.0586643	0.0478339	0.0712996	0.0361011	0.0189531	0.0207581	0.0911552
At3g28170	F4IZ01	MEISEAFSQGRVMVDERFGSGQKLVIDADVELFSSIPGLGFAAWESDIIFLRIDVEVAAKGMSLDDHKYCLPNIECWVACLVKVLTTVQADVLECIKTTKARRGQYELRQNTCVFEAGFMTQFGFRTGVKRFLSAALGQILKKGLELVLCNQTKVEFNAYLCGETKAKCLEGFTVKRNDNIVKWRFVELSLAKQANDDKANSKSNSD	0.0821256	0.0483092	0.0434783	0.057971	0.0386473	0.0724638	0.0434783	0.0676329	0.00483092	0.0483092	0.0966184	0.0821256	0.0193237	0.0628019	0.00966184	0.057971	0.0483092	0.0144928	0.0144928	0.0869565
At1g09640	C0Z2L8	MALVLHTYKGNKSAEKALIAAEYVGVQIDVPSDFQMGVTNKTPAFLKMNPIGKVPVLETPEGSVFESNAIARYVSRLNGDNSLNGSSLIEYAQIEQWIDFSSLEIYASILRWFGPRMGFMPYSAPAEEGAISTLKRALDALNTHLTSNTYLVGHSITLADIITVCNLNLGFATVMTKKFTSEFPHVERYFWTVVNQPNFTKVKGLWLFRGPEIPKFIMDEVYDMELYEWTKVDISDEAQKERVSQMIEDAEPFEGEALLDAKCFK	0.0821256	0.0289855	0.0458937	0.0507246	0.00966184	0.0845411	0.0241546	0.0555556	0.00966184	0.0483092	0.0845411	0.0869565	0.0338164	0.0531401	0.0676329	0.0628019	0.0458937	0.0193237	0.0386473	0.0676329
At3g45700	Q9M173	MANSDSGDKEAHRSSKHGGWITLPFMLVTLLGMSITYFGWVMNLIVFLIEEFNIKSIAAVQISNIVNGVVNMLPVVAAILADSFFGNIPVISASAFISLTGISLLTLIASLDYLRPRPCETGSILCQSPSKLQLGILYAALALVITGTAGTRFILASAGANQYKKPKEQGRFFNWYFFTLYGGAITGTTAIVYAQDNASWKLGFGLCVAANLISFIIFVAGKRLYEHDQPLGSPYTSLVRVLVAATMKRKAVISYKDEDYHHRELEKETKTYVAMPSKSFRFLNRAALKTEGDSNNNMWRLCSVQEVEDFKAVLRLVPLWTSVMFLSAPLAVQMSMTVLQAMVMDRKLGPHFKVSAGSMQVIALVSGCVFIILNNWTTYPMYQKLIRKPLTPLQKVGIGHVLTILSMAISAVVEAKRLKTVENSHLMSVLWLVPALVINGIGEAFHFPANIAIFYGEFPESLRNTATSLTSVVMGISFYLSTALIDVIQRTTKWLPNDINHGRVDNVYLVLVIIGVSNFGYFLVCSWFYKYRNLKNDDHEQDLKDVTN	0.0821168	0.0364964	0.0510949	0.0328467	0.0109489	0.0346715	0.0273723	0.0620438	0.020073	0.0748175	0.113139	0.0510949	0.0328467	0.0529197	0.0364964	0.0784672	0.0583942	0.0182482	0.0364964	0.0894161
At4g24710	A0A1P8B3X3	MSTPMEIAEQKPMVEDPIPLPNASMEVSYQNPIEAATIPVQIAVAEPVATPNPPPCLHENKFLVSVEVCLKPSSTARLEDVQRAVERMLENRSMSYADGLVLIPADDLFLVDNVQRICICDTEEWVKNNDVLLFWQVKPVVHTFQLIEEGPCEDLCADGQPASFNEWILPAKEFDGLWESLIYESGLKQRLLRYAASALLFTQKGVNPNLVSWNRIILLHGPPGTGKTSLCKALAQKLSIRCNSRYPHCQLIEVNAHSLFSKWFSESGKLVAKLFQKIQEMVEEDGNLVFVLIDEVESLAAARKAALSGSEPSDSIRVVNALLTQMDKLKSAPNVIILTTSNITTAIDVAFVDRADIKAYVGPPTLHVRYEILRSCVEELISKGIISSFQGCDGLSIPSFSSLKEKLSESEVHDTNTVPWFCKQLIEAAKGCEGLSGRSLRKLPFLAHAALADPYSHDPSNFLCTMIETAKREKSEQPE	0.0821053	0.0378947	0.0421053	0.0463158	0.0294737	0.0842105	0.0378947	0.04	0.0189474	0.0631579	0.111579	0.0568421	0.0168421	0.0357895	0.0652632	0.0863158	0.0378947	0.0147368	0.0168421	0.0757895
At4g33230	Q9SMY6	MAFQDFDKIQERVNAERKRKFRKRIILGVVSVLVVAAAIIGGAFAYVTYENKTQEQGKTTNNKSKDSPTKSESPSPKPPSSAAQTVKAGQVDKIIQTLCNSTLYKPTCQNTLKNETKKDTPQTDPRSLLKSAIVAVNDDLDQVFKRVLSLKTENKDDKDAIAQCKLLVDEAKEELGTSMKRINDSEVNNFAKIVPDLDSWLSAVMSYQETCVDGFEEGKLKTEIRKNFNSSQVLTSNSLAMIKSLDGYLSSVPKVKTRLLLEARSSAKETDHITSWLSNKERRMLKAVDVKALKPNATVAKDGSGNFTTINAALKAMPAKYQGRYTIYIKHGIYDESVIIDKKKPNVTMVGDGSQKTIVTGNKSHAKKIRTFLTATFVAQGEGFMAQSMGFRNTAGPEGHQAVAIRVQSDRSVFLNCRFEGYQDTLYAYTHRQYYRSCVIIGTVDFIFGDAAAIFQNCDIFIRKGLPGQKNTVTAQGRVDKFQTTGFVIHNCTVAPNEDLKPVKAQFKSYLGRPWKPHSRTVVMESTIEDVIDPVGWLRWQETDFAIDTLSYAEYKNDGPSGATAARVKWPGFRVLNKEEAMKFTVGPFLQGEWIQAIGSPVKLGLYDA	0.0821018	0.045977	0.047619	0.0607553	0.0131363	0.0492611	0.047619	0.0607553	0.0114943	0.0574713	0.0640394	0.0968801	0.0180624	0.0426929	0.0394089	0.0689655	0.0755337	0.0114943	0.0295567	0.0771757
At3g47010	A0A1I9LMA1	MAETEESSWVYKNRDAPVEARVKDLLSRMTLPEKIGQMTQIERSVASPQVITNSFIGSVQSGAGSWPLEDAKSSDWADMIDGFQRSALASRLGIPIIYGTDAVHGNNNVYGATVFPHNIGLGATRDADLVKRIGAATALEIRASGVHWTFAPCVAVLGDPRWGRCYESYSEAAKIVCEMSLLISGLQGEPPEEHPYGYPFLAGRNNVIACAKHFVGDGGTEKGLSEGNTITSYEDLEKIHVAPYLNCIAQGVSTVMASFSSWNGSRLHSDYFLLTEVLKQKLGFKGFLVSDWDGLETISEPEGSNYRNCVKLGINAGIDMVMVPFKYEQFIQDMTDLVESGEIPMARVNDAVERILRVKFVAGLFEHPLADRSLLGTVGCKEHREVAREAVRKSLVLLKNGKNADTPFLPLDRNAKRILVVGMHANDLGNQCGGWTKIKSGQSGRITIGS	0.0821018	0.0426929	0.044335	0.0525452	0.0131363	0.0689655	0.0229885	0.0952381	0.0164204	0.0591133	0.0870279	0.0525452	0.0229885	0.0426929	0.0509031	0.0722496	0.0541872	0.0164204	0.0262726	0.0771757
At2g04400	P49572	MEGLVPVQRLPIKVASPSLYRCNNSVSIRRSISGFAMDRKINFRAPSQFSIRAQQSDLKESLAVSSSSVEDKGNVLRIKEWEVEMYQEELAISQGIRIRRKPPSKAPLGYSGPFELRLHNNDADSPRNILEEITWYKDVEVSRMKELNPLDVLKKAVEDAPPTRDFVGALRMAHKRTGFPGLIAEVKKASPSRGILKENFDPVEIAQAYEKGGAACLSVLTDQKYFQGGFENLEAIRSAGVKCPLLCKEFVVDPWQIYYARTKGADAVLLIAAVLADLEITFLLKICKKLSLAALVEVHDEREMGRVLGIEGIELVGINNRSLETFEVDISNTKKLLEGEHGRQIRERDMIVVGESGLFTPDDIAYVQAAGVKAVLVGESIVKQNDPEKGIAGLFGRNISHT	0.0820896	0.0671642	0.0373134	0.0497512	0.0124378	0.0870647	0.0323383	0.0721393	0.0124378	0.0721393	0.0970149	0.0696517	0.0174129	0.0348259	0.0472637	0.0721393	0.0248756	0.00746269	0.0223881	0.0820896
At3g48560	P17597	MAAATTTTTTSSSISFSTKPSPSSSKSPLPISRFSLPFSLNPNKSSSSSRRRGIKSSSPSSISAVLNTTTNVTTTPSPTKPTKPETFISRFAPDQPRKGADILVEALERQGVETVFAYPGGASMEIHQALTRSSSIRNVLPRHEQGGVFAAEGYARSSGKPGICIATSGPGATNLVSGLADALLDSVPLVAITGQVPRRMIGTDAFQETPIVEVTRSITKHNYLVMDVEDIPRIIEEAFFLATSGRPGPVLVDVPKDIQQQLAIPNWEQAMRLPGYMSRMPKPPEDSHLEQIVRLISESKKPVLYVGGGCLNSSDELGRFVELTGIPVASTLMGLGSYPCDDELSLHMLGMHGTVYANYAVEHSDLLLAFGVRFDDRVTGKLEAFASRAKIVHIDIDSAEIGKNKTPHVSVCGDVKLALQGMNKVLENRAEELKLDFGVWRNELNVQKQKFPLSFKTFGEAIPPQYAIKVLDELTDGKAIISTGVGQHQMWAAQFYNYKKPRQWLSSGGLGAMGFGLPAAIGASVANPDAIVVDIDGDGSFIMNVQELATIRVENLPVKVLLLNNQHLGMVMQWEDRFYKANRAHTFLGDPAQEDEIFPNMLLFAAACGIPAARVTKKADLREAIQTMLDTPGPYLLDVICPHQEHVLPMIPSGGTFNDVITEGDGRIKY	0.0820896	0.0477612	0.0358209	0.0507463	0.00895522	0.0537313	0.0373134	0.0791045	0.0208955	0.0626866	0.0880597	0.0477612	0.0283582	0.038806	0.0716418	0.0850746	0.061194	0.00746269	0.0208955	0.0716418
At1g13160	Q0WVH7	MSGSLGLTPASLKASGRSSENVSLLTLQGKIKRDPEGYETELQLIYKQFKTSVDLFHELAALSFSSTGGIGSDPSVSKDLGDRAMFLAHVTPFYPKQLAAFPAQLTGLLRTSCLAMPSGLRNHIAQALILLMNRKSLVIEDLLALFLDIQTLGDKNLRNLAFGHIVQTIRKMSITDPKHKSLQKIVISMLEQEDEAKAKRALATLCALHKKKIWLGDKNERVAIAICEACFHSSPRIMISALRFLLDYENIDDDDDSDAESDDDEESKKIDQVVINRQAVYKANNKGTSSSKKKKQAKLQRAVKSIKRKQRSSSENTTSTFSPLNHLNDAQKFAEKLFSRLQTIKGSGERVETRLMMIKVIARTIGLHKLHLLSFYPFLQNYALPHVKDITQILAAAVQSCHDGVPSDVVEPLFKQIVNQFVHDKSRPEAIAVGLNVVREMCLRVHDLMTEELLQDLALYKKSHEKAISAAARSLIALFREINPSLLVKKDRGRPGATVFIPKHYGESNVFSNVPNVELLQESDNESGSDGDQDDDGVELPIGDDVEQELIPGDCGSEDKAEEDSNDGDDMNNTEDDSDIDTSIGGDEDEEVNDSDEADTDSENEEIESEEEDGEASDSSVEDSGNKEKAKGKKRKIVDFDANLLSADTSLRALKRFAEAKNEKPSFDEGDGILSNEDFRKIKTLQAKKEAKIALARKGFKVPNSDQLSKKRVDPAKLEAHIRHKLTKEQRLELVKAGREDRGKYKSKAAVKQKKTGGSSNKQKEHRKNMPLAAIRSKAGKSKRIKKMKNSISGSQFRGRKAWK	0.0820896	0.0522388	0.0422886	0.0820896	0.00870647	0.0758706	0.039801	0.0559701	0.0236318	0.0572139	0.100746	0.105721	0.0174129	0.0323383	0.0310945	0.0932836	0.0360697	0.00248756	0.0124378	0.0485075
At5g51490	Q9FHN5	MNMMMQKLSILFLHLILLVLLCVHPLTTVADRNSTDWCDKTPYPDPCKCYFKNHNGFQQPTQLSEFRVMLVEAAMDRAISARAELTNSGKNCTDSKKQAVLADCIDLYGDTIMQLNRTLHGVSPKAGAAKSCTDFDAQTWLSTALTNTETCRRGSSDLNVTDFITPIVSNTKISHLISNCLAVNGALLTAGNKGNTTANQKGFPTWLSRKDKRLLRAVRANLVVAKDGSGHFNTVQAAIDVAGRRKVTSGRFVIYVKRGIYQENINVRLNNDDIMLVGDGMRSTIITGGRSVQGGYTTYNSATAGIEGLHFIAKGITFRNTAGPAKGQAVALRSSSDLSIFYKCSIEGYQDTLMVHSQRQFYRECYIYGTVDFIFGNAAAVFQNCLILPRRPLKGQANVITAQGRADPFQNTGISIHNSRILPAPDLKPVVGTVKTYMGRPWMKFSRTVVLQTYLDNVVSPVGWSPWIEGSVFGLDTLFYAEYKNTGPASSTRWRVSWKGFHVLGRASDASAFTVGKFIAGTAWLPRTGIPFTSGL	0.0820896	0.0597015	0.0559701	0.0503731	0.0223881	0.0186567	0.0373134	0.0820896	0.0186567	0.0578358	0.0839552	0.0503731	0.0223881	0.0447761	0.0391791	0.0708955	0.0858209	0.016791	0.0298507	0.0708955
At1g66100	Q9C8D6	MEGKTLIVSVLIMSLFMAQNQVDANICCPSIQARTFYNACLFAVGSPSSCIRNSSCLDISESTCPRGYTNDILENTGDAVTEYCKLGCVSSVCGALTILQNSDASEIVNGEVEKCTMACSTVCTKGSMNAVENA	0.0820896	0.0223881	0.0746269	0.0373134	0.0895522	0.0597015	0.0298507	0.0597015	0	0.0671642	0.0671642	0.0298507	0.0373134	0.0223881	0.0223881	0.119403	0.0746269	0	0.0223881	0.0820896
At3g15840	B3H4M0	MIDYFDRYKLPSWAMFEMGTAPVYWKTMNGLPPTSGEKLKLFYNPAASKLTLNEDYGVAFNGGFNQPIMCGGEPRAMLKKDRGKADSPIYTMQICIPKHAVNLIFSFTNGVDWDGPYRLQFQVPKRWQNKPIEFFNEGLANELSQDGACERAIFPDSNVVPTRCTMIANLTVEGGDRCNLDLVPGCMDTNSEHFNPYANVDDGSCPLELSDSDE	0.0820896	0.0447761	0.0634328	0.0559701	0.0261194	0.0559701	0.0298507	0.0671642	0.00746269	0.0410448	0.0858209	0.0597015	0.0335821	0.0522388	0.0820896	0.0708955	0.0485075	0.0149254	0.0298507	0.0485075
At2g29370	Q9ZW20	MAKRGESLRDKPKWSLEGMTALVTGGSKGLGKAVVEELAMLGARVHTCARDETQLQESLREWQAKGLQVTTSVCDVSSRDQREKLMETVSSLFQGKLSILVPNVGIGVLKPTTECTAEEFSFIIATNLESTFHFSQLAHPLLKASGSGNIVLMSSVAGVVNLGNTSIYGATKGAMNQLARNLACEWASDNIRANSVCPWFITTPSTKDFLGDKDVKEKVESVTPLRRVGEANEVSSLVAFLCLPAASYITGQTICVDGGFTINGFSLP	0.0820896	0.0410448	0.0410448	0.0335821	0.0261194	0.0671642	0.0335821	0.0858209	0.011194	0.0410448	0.104478	0.0559701	0.0223881	0.0373134	0.0335821	0.0970149	0.0783582	0.0149254	0.00746269	0.0858209
At4g27090	Q9T043	MGFKRYVEIGRVALVNYGEDHGKLVVIVDVVDQNRALVDAPDMERIQMNFKRLSLTDIVIDINRVPKKKALIEAMEKADVKNKWEKSSWGRKLIVQKRRANLNDFDRFKIMLAKIKKAGVVRQELAKLKKEITA	0.0820896	0.0820896	0.0522388	0.0746269	0	0.0597015	0.0298507	0.0447761	0.00746269	0.0820896	0.0820896	0.141791	0.0373134	0.0298507	0.0149254	0.0223881	0.0149254	0.0149254	0.0149254	0.11194
At3g22890	Q9LIK9	MASMAAVLSKTPFLSQPLTKSSPNSDLPFAAVSFPSKSLRRRVGSIRAGLIAPDGGKLVELIVEEPKRREKKHEAADLPRVELTAIDLQWMHVLSEGWASPLGGFMRESEFLQTLHFNSLRLDDGSVVNMSVPIVLAIDDEQKARIGESTRVALFNSDGNPVAILSDIEIYKHPKEERIARTWGTTAPGLPYVDEAITNAGNWLIGGDLEVLEPVKYNDGLDRFRLSPAELRKELEKRNADAVFAFQLRNPVHNGHALLMTDTRRRLLEMGYKNPILLLHPLGGFTKADDVPLDWRMKQHEKVLEDGVLDPETTVVSIFPSPMHYAGPTEVQWHAKARINAGANFYIVGRDPAGMGHPVEKRDLYDADHGKKVLSMAPGLERLNILPFRVAAYDKTQGKMAFFDPSRPQDFLFISGTKMRTLAKNNENPPDGFMCPGGWKVLVDYYESLTPAGNGRLPEVVPV	0.0820734	0.0647948	0.0410367	0.0647948	0.00215983	0.0647948	0.0194384	0.075594	0.0259179	0.0410367	0.107991	0.0561555	0.0302376	0.0410367	0.0777538	0.0561555	0.0410367	0.0151188	0.0215983	0.0712743
At3g51250	A0A1I9LMR0	MNPSHGGDDKQRPAMYPQVDQSIPDNPFASTNPYVASSPYLYPSLSSHNLGPNLFPDHGDASNDQSPSAPPQATEEVLIRVPGAILNLIDKSYSVELACGDFTIVRIIQGQNIVAVLANVGNEIQWPLTKNEVAAKVDGSHYFFSIHPPKEKGQGSGSDSDDEQGQKSKSKSDDEILNYGLTIASKGQENVLLVLDQVLRDYSCFTEQRMSEKAKETGEEVLGNSVVADTSPEELKGERKDVVEGQCAAYWTTLAPNVEDYTHSTAKMIASGSGKLIRGILWCGDVTVERLKKGNEVMKNRLSRAEKEKDVSPETLRRIKRVKRVTQMTEKVATGVLSGVVKVSGFITGSMANSKAGKKLFGLLPGEIVLASLDGFSK	0.0820734	0.0345572	0.049676	0.0539957	0.0107991	0.0669546	0.0345572	0.0820734	0.0172786	0.0453564	0.0734341	0.0863931	0.0172786	0.0259179	0.049676	0.0971922	0.0539957	0.00863931	0.0237581	0.0863931
At5g25270	F4JWQ4	MGDNGKDEIMVEASQCAGAMVEIKIKTLDSQTYTLRVDKCVPVPALKEQVASVTGVVTEQQRLICRGKVMKDDQLLSAYHVEDGHTLHLVVRQPVSESSTSNAAADPALSAGDSQGSQRSRVVVGSFNIAEQADGVYSDLGQIVSAVLGSLGISNPEGGIEGIDDMGPLHERLSRSSGPGTARDSSGGRSATPNAVDQTSTPLASSQPAAIPDSLTTLSEYLNHLRQEFAANGSNANNLQDSENSVGNVQDSASTTGESRIPRPSHLAEVLQSTRQLLIGEVADCLSNLSRQLVDHVNVTDPPTRRLCQSNMLQSGSLLESLGISLLELGRATMMLRLGQTPDDAVVDAGPAVFISPTGRNPLPSHSSRLGTSIGSLQAGTAHSNPFAGQSLASAPRNIEIRIRTGSWVPASGTNQREESTTQQTPGQTIPSTPSSTTDPAPSTRGPSEPLRNPVALVIPVVARYQQISLGGRSSTGLDGVHQPVTESSRQPQSVGTPGREGDSSASPGGRGLSELRNRIHQFLRPLSRRENQAGSTESQGAANPSATASTETNEAVANAQVEPATTTDEGNFISSVLQQIMPFISQNVASSSSGEAATGRGSNSRQASSREAEEEEGTERGNSTRRPEPPSPPESKRQRRE	0.0820669	0.0683891	0.0440729	0.0425532	0.00759878	0.0653495	0.0638298	0.0866261	0.0182371	0.0379939	0.0820669	0.0121581	0.0136778	0.0182371	0.0714286	0.138298	0.0714286	0.00151976	0.00759878	0.0668693
