## Supplementary material for "Hydration-dependent phase separation of a prion-like protein regulates seed germination during water stress": Table S1. Seed Proteome (part 5 of 15)

### Sheet: Z<3 Proteins Amino Acids (continued)
Gene ID	Uniprot ID	Sequence	A	R	N	D	C	E	Q	G	H	I	L	K	M	F	P	S	T	W	Y	V
At5g43720	Q67YA7	MAHGGYAKRRDSEPKQTAGSSRRSKVLRVEKKPKTVSIKNQMRSVERFLRKDLPPEVRESLVEKLEDLKKQQDAHARLAVERKIFFRNRKIKFFERRKIERSIRRLEKLQRTSSAHVGDVDIAEQLSKLKEDLEYVRFFPKNEKYVSLFTGAEDSEVIEKRGKMRQQIKANIIVAAASGKELEETGSEDDGLLDLSDDDFFDKGSSSDEADADDELTDKSAKEAASSASGRATSGMSSDERNQKQNSDRALMPPPQARFESNSRKNLYVQRNEMPSSSRNNTSNRRSESSYNARASAANSYSSQSSNLSSNSDAHKPKRKRRPKKKKQQ	0.0820669	0.106383	0.0486322	0.0699088	0	0.0881459	0.0455927	0.0364742	0.0121581	0.0303951	0.0638298	0.109422	0.0182371	0.0334347	0.0334347	0.136778	0.0243161	0	0.0182371	0.0425532
At3g51895	A0A1I9LNF9	MLQTPYKKKKPPYSTSPHSSLPTAKEKNQKLQQKKPPKPYPSSRQMGTEDYTFPQGAEELHRRHHTVEAPQPQPFLKSLQYSVKETLFPDDPFRQFKNQNASRKFVLGLKYFLPIFEWAPRYNLKFFKSDLIAGITIASLAIPQGISYAKLANLPPILGLYSSFVPPLVYAVLGSSRDLAVGTVAVASLLTGAMLSKEVDAEKDPKLYLHLAFTATFFAGVLEASLGIFRLGFIVDFLSHATIVGFMGGAATVVSLQQLKGIFGLKHFTDSTDVISVMRSVFSQTHEWRWESGVLGCGFLFFLLSTRYFSIKKPKFFWVAAMAPLTSVILGSLLVYFTHAERHGVQVIGDLKKGLNPLSGSDLIFTSPYMSTAVKTGLITGIIALAEGVAVGRSFAMFKNYNIDGNKEMIAFGMMNIVGSFTSCYLTTGPFSRSAVNYNAGCKTAMSNIVMAIAVMFTLLFLTPLFHYTPLVVLSAIIISAMLGLIDYQAAIHLWKVDKFDFLVCMSAYVGVVFGSVEIGLVVAVAISIARLLLFVSRPKTAVKGNIPNSMIYRNTEQYPSSRTVPGILILEIDAPIYFANASYLRERIIRWIDEEEERVKQSGESSLQYIILDMSAVGNIDTSGISMMVEIKKVIDRRALKLVLSNPKGEVVKKLTRSKFIGDHLGKEWMFLTVGEAVEACSYMLHTFKTEPASKNEPWNNV	0.0820669	0.0364742	0.0319149	0.0334347	0.00759878	0.0455927	0.0227964	0.0714286	0.0197568	0.0729483	0.107903	0.056231	0.0319149	0.0683891	0.0440729	0.0820669	0.0547112	0.0121581	0.0349544	0.0835866
At3g27620	O22048	MITTLLRRSLLDASKQATSINGILFHQLAPAKYFRVPAVGGLRDFSKMTFEKKKTSEEEEGSGDGVKVNDQGNKGEQLIVSYWGVKPMKITKEDGTEWKWSCFRPWETYKADLTIDLKKHHVPSTLPDKIAYWMVKSLRWPTDLFFQRRYGCRAIMLETVAAVPGMVGGMLMHFKSLRRFEQSGGWIKALLEEAENERMHLMTFMEVAKPKWYERALVISVQGVFFNAYLIGYIISPKFAHRMVGYLEEEAIHSYTEFLKELDNGNIENVPAPAIAVDYWRLEADATLRDVVMVVRADEAHHRDVNHYASDIHYQGHELKEAPAPIGYH	0.0820669	0.0547112	0.0273556	0.0486322	0.00607903	0.0820669	0.0243161	0.0668693	0.0395137	0.0547112	0.0820669	0.0729483	0.0395137	0.0425532	0.0425532	0.0486322	0.0455927	0.0273556	0.0425532	0.0699088
At3g29770	A0A1I9LRC7	MGNLCSLFTPPKPVKKRKPITKRQSSIGASSSGSGLNSNRWNNRVRSSSSRRDNKFEDALIQEHALAAAAVLFRQQNGGGGSLPFDRSASQRYQGSCSKKNQLPRSSSSRSRSSTDPLLQPHQFLNQGIKLDDLETNHFVLVHGGSFGAWCWYKTIALLEEDGFKVTAIDLAGCGINSININGIASLSQYVKPLTDILEKLPIGEKNVLCKLVGDIGRSRFWWSMYILCYGTLSFKDFESGFPRCSDVNKWSKYTRYVLLEGRSERFNEKSSDIYLHKW	0.0820513	0.0487179	0.0589744	0.0487179	0.0128205	0.0384615	0.0435897	0.0666667	0.0179487	0.0615385	0.112821	0.0666667	0.0179487	0.0435897	0.0564103	0.117949	0.0333333	0.00769231	0.0230769	0.0410256
At1g03890	Q9ZWA9	MHKLLFSLLSVVSLSFLLFFHGAEARQREAPFPNACHFSQINSLAPAQATKFEAGQMEVWDHMSPELRCAGVTVARITLQPNSIFLPAFFSPPALAYVVQGEGVMGTIASGCPETFAEVEGSSGRGGGGDPGRRFEDMHQKLENFRRGDVFASLAGVSQWWYNRGDSDAVIVIVLDVTNRENQLDQVPRMFQLAGSRTQEEEQPLTWPSGNNAFSGFDPNIIAEAFKINIETAKQLQNQKDNRGNIIRANGPLHFVIPPPREWQQDGIANGIEETYCTAKIHENIDDPERSDHFSTRAGRISTLNSLNLPVLRLVRLNALRGYLYSGGMVLPQWTANAHTVLYVTGGQAKIQVVDDNGQSVFNEQVGQGQIIVIPQGFAVSKTAGETGFEWISFKTNDNAYINTLSGQTSYLRAVPVDVIKASYGVNEEEAKRIKFSQQETMLSMTPSSSS	0.0820399	0.0532151	0.059867	0.0399113	0.00886918	0.0643016	0.0643016	0.0842572	0.0199557	0.0576497	0.0731707	0.0288248	0.0199557	0.0554324	0.0532151	0.0776053	0.0509978	0.0155211	0.0199557	0.0709534
At2g47620	A0A1P8B194	MEATDPSAEIELYTIPAQSSWFLWDDIHEIERREFAEFFTESSITRTPKVYKEYRDFIINKFREDTCRRLTFTSVRKFLVGDVNLLQKVFLFLEKWGLINFSSSLKKNDHLLSVDNAKIEQGTPAGIRVTATPNSLRPITAPPLVEERVETGIKVPPLTSYSDVFSDLKKPDHVLVCAHCGERCDSPFYQHNKGIVNICEKCFKNGNYGENNTADDFKLIGNSAAAVWTEEEILLLLESVLKHGDDWELISQSVSTKSRLDCISKLIELPFGEFLMGSASGRLNPSILTEDENTEQVQTDGQEHEETETREEKEDRVNEDEPPAKRKRVALISEGDSSLMKQVAAMASKVGPSVATAAAKAALAALCDEASCPKEIFDTDDYSNFTVDRFDSLSPQFACGLASHVLH	0.0820312	0.0488281	0.0351562	0.0683594	0.0195312	0.111328	0.0390625	0.0449219	0.015625	0.0585938	0.0878906	0.0722656	0.0136719	0.0410156	0.0390625	0.0722656	0.0605469	0.0117188	0.015625	0.0625
At4g28180	Q9M0I9	MGCCFSAGKVTAPPVAAAQIPPPLEEESVKEVVVQSVSVSVPIPISVPVPVPDLVPSAPTVSDSEAQVPLPLSPPAPEISHSKSDICSVSVSHSYSTATTATAASILEDDALSKPHRPPPPSSSTSRRNRPDRVLRSPAERHSPQGKQLRPRLVRERQSRQPNPTHNRRNVDSGPLPRSGLSDNPRRRSQSPATRAPSSARRSPMKKRVGAPEKDGATEVKKKEEETEKVTAEVKKEEDVTAVRDPEVSMECFIFL	0.0820312	0.0898438	0.0195312	0.0429688	0.015625	0.078125	0.03125	0.0273438	0.0195312	0.0273438	0.046875	0.0546875	0.0117188	0.0117188	0.140625	0.140625	0.0507812	0	0.00390625	0.105469
At1g17870	Q9LMU1	MASLFVSTPSSSLTLKSCHSLHLRRFDRAEFSNFGKASVNQTTRSRHSLRCSAEDDRVREPVNEAPSPVALAEEQKEDHDNNNAPPSPESSEEEEEKKSKQQEMDWKTDEEFKKFMGNPSIEAAIKLEKTRTDRKLKELNKESNSENPIIGIYNSLARDSLTKEKERLEKAEETFKALDLNKLKSCFGFDTFFATDVRRFGDGGIFIGNLRKPIDEVTPKLEAKLSEAAGRDVVVWFMEERSNEITKQVCMVQPKAEIDLQFESTRLSTPWGYVSAIALCVTTFGTIALMSGFFLKPDATFDDYIANVVPLFGGFLSILGVSEIATRVTAARHGVKLSPSFLVPSNWTGCLGVMNNYESLLPNKKALFDIPVARTASAYLTSLLLAAAAFISDGSFNGGDNALYIRPQFFDNNPLLSFVQFVVGPYADDLGNVLPNAVEGVGVPVDPLAFAGLLGMVVTSLNLLPCGRLEGGRIAQAMFGRSTAAILSFTTSLLLGIGGLSGSVLCLAWGLFATFFRGGEETPAKDEITPVGDDRFAWGIVLGLICFLTLFPNSGGTFSTSFFNGPFFRGDDF	0.0820244	0.0488656	0.0488656	0.0541012	0.0157068	0.0715532	0.017452	0.078534	0.008726	0.0418848	0.106457	0.052356	0.0157068	0.0767888	0.052356	0.0855148	0.0593368	0.0104712	0.0122164	0.061082
At1g54610	B3H626	MQVSELPKSEFDIYEPLHRYPINQRSENDVDTRQTHHSYYSDDSSAHPIFLLLLS	0.0820244	0.0715532	0.0314136	0.0593368	0.0139616	0.0628272	0.026178	0.0715532	0.0244328	0.0401396	0.0767888	0.0890052	0.017452	0.0314136	0.0663176	0.0924956	0.0471204	0.0139616	0.0209424	0.061082
At5g57810	Q1PDI1	MADNAQVVPVEEPAATATATATATATTEPEAKSSDQMESQSDNKPPMGTLMALVNILAAGVLPIFTFVLSLTLLGYAVWLLYMRSYDCEDILGLPRVQTLASVGLLAVFVVSNAALFLRRKFPMPALVVMVVVLLLMLFIGLAYAGVNEMQSRRFPATRMWFKLKIMDDHVTWNNIKSCVYDKGACNDLIYGSPNEKPYNRRKMPPIKNGCCMPPETCNMDAINATFWYRRKDEGPPSSMNLMYGDEMMVGRISDCQLWRNDWSILCYDCRSCKFGFIRSVRRKWWQLGIFLIVISILLLMSHLLIFLATFWERFKG	0.0820189	0.0567823	0.0473186	0.0473186	0.0315457	0.0378549	0.022082	0.0504732	0.00630915	0.0536278	0.113565	0.044164	0.0599369	0.0473186	0.0567823	0.0599369	0.0504732	0.0283912	0.0315457	0.0725552
At4g36530	O23227	MSASCALTPSVRTELFSSSSSKRSIFPARICRPRNKCEISRRDFAIRGGIVASGVSVMDTSSASSQSVQGSERLAFKPEGYNFWEWRGHKIHYVVQGEGSPLVLIHGFGASVFHWRYNIPELAKKYKVYALDLLGFGWSDKALIEYDAMVWTDQVIDFMKEVVKEPAVVVGNSLGGFTALSVAVGLPEQVTGVALLNSAGQFAAESRKREEADETVITKFIVKPLKEIFQRVVLGFLFWQAKQPSRIESVLKSVYIDSTNVDDYLVESISKPATDPNAGEVYYRLMTRFLTNQSRYTLDSVLSKMTCPLLLVWGDLDPWVGPAKAEKIKAFYSNSSLVHLQAGHCPHDEVPEAVNKALLDWLSINIASKPASPIVLET	0.0820106	0.047619	0.0291005	0.0449735	0.0132275	0.0608466	0.0291005	0.0608466	0.0185185	0.0529101	0.0899471	0.0608466	0.015873	0.0449735	0.0502646	0.10582	0.0396825	0.0238095	0.031746	0.0978836
At2g43360	P54967	MMLVRSVFRSQLRPSVSGGLQSASCYSSLSAASAEAERTIREGPRNDWSRDEIKSVYDSPLLDLLFHGAQVHRHVHNFREVQQCTLLSIKTGGCSEDCSYCPQSSRYSTGVKAQRLMSKDAVIDAAKKAKEAGSTRFCMGAAWRDTIGRKTNFSQILEYIKEIRGMGMEVCCTLGMIEKQQALELKKAGLTAYNHNLDTSREYYPNVITTRSYDDRLETLSHVRDAGINVCSGGIIGLGEAEEDRIGLLHTLATLPSHPESVPINALLAVKGTPLEDQKPVEIWEMIRMIGTARIVMPKAMVRLSAGRVRFSMSEQALCFLAGANSIFTGEKLLTTPNNDFDADQLMFKTLGLIPKPPSFSEDDSESENCEKVASASH	0.0820106	0.0661376	0.031746	0.0502646	0.0291005	0.0714286	0.0343915	0.0687831	0.0238095	0.0555556	0.0925926	0.0502646	0.0343915	0.0291005	0.0396825	0.100529	0.0555556	0.00793651	0.0238095	0.0529101
At1g53110	Q8VZN4	MSASILLCDGFDVRRILTGKLNGDESSTVTTEEDDEAVFSGEEWCGESSYCFYFVKQFAYDDPEIKAKIDEADHEVYHCNTDRIHIANRLKSKRAARLSLVASMETLMSMKINEVEKEQEVVRGRIYRLGERLSEIKMEIELLDVQMACVLNQRDKAVERIKFLRMQRDKGNAAFYQSRVVMKKAIELAASGNVRDLEELADSEVEKFMSRWNNDKAFRDNYKKRILPSVNERKLRCDVQIRDLEGNLDTENGNETVVKKAIEYKRFSTEEESDDFDIPVYEKLGKEEKEIDEETLKEKKREEQLEKARLAMERKRKLHEKAAAKAVIRVKKEAEKKRKELDKRAKKKKAVCKSSSVDVDRTTETVSEASKPEKEKLLNGRSVFPKQRSYNYRYHGKGNDAVLKAIIKRRKAYRLWVWTVSSAAVALPLALLVVFYYVR	0.0820046	0.0865604	0.0387244	0.0637813	0.0159453	0.118451	0.0205011	0.0341686	0.0113895	0.0455581	0.0797267	0.118451	0.022779	0.0296128	0.0136674	0.0637813	0.0318907	0.00911162	0.0341686	0.0797267
At1g79050	A8MQK1	MDSQLVLSLKLNPSFTPLSPLFPFTPCSSFSPSLRFSSCYSRRLYSPVTVYAAKKLSHKISSEFDDRINGALSPDADSRFLDRQKALEAAMNDINSSFGKGSVTRLGSAGGALVETFSSGILTLDLALGGGLPKGRVVEIYGPESSGKTTLALHAIAEVQKLGGNAMLVDAEHAFDPAYSKALGVDVENLIVCQPDNGEMALETADRMCRSGAVDLICVDSVSALTPRAEIEGEIGMQQMGLQARLMSQALRKMSGNASKAGCTLIFLNQIRYKIGVYYGNPEVTSGGIALKFFASVRLEIRSAGKIKSSKGDEDIGLRARVRVQKSKVSRPYKQEERKHCST	0.0820046	0.0592255	0.0250569	0.0546697	0.0182232	0.0728929	0.0364465	0.0842825	0.0136674	0.0455581	0.107062	0.0592255	0.0296128	0.0364465	0.0387244	0.116173	0.0296128	0.0022779	0.0250569	0.0637813
At1g72125	Q0WSZ6	MTTTSKTSLQEEYVIDAVDHRGFSARRSITGRWRAAWFIIGVEVAERFANYGIGSNLISYLTGPLGQSTAVAAANVNAWSGISTILPLLGAFVADAFLGRYITIIIASFIYVLGLAFLTLSAFLIPNNTEVTSSPSSFLNALFFFSLYLVAIGQSGHKPCVQAFGADQFDEKNPQENSDRSSFFNWWYLSMCAGIGLAILVVVYIQENVSWALGFGIPCVFMVISLVLFVLGRKSYRFSKTRQEEETNPFTRIGRVFFVAFKNQRLNSSDLCKVELIEANRSQESPEELSFLNKALLVPNDSDEGEVACKSRDVEDATALVRLIPVWLTTLAYAIPFAQYMTFFTKQGVTMERTIFPGVEIPPASLQVLISISIVLFVPIYDRVLVPIGRSITKDPCGITTLKRIGTGMVLATLTMVVAALVESKRLETAKEYGLIDQPKTTLPMSIWWLFPQYMLLGLADVHTLVGMQEFFYSQVPTELRSLGLAIYLSAMGVGSLLSSLLIYLIDLATGGDAGNSWFNSNLNRAHLDYFYWLLAVVSAVGFFTFLFISKSYIYRRVDVV	0.0819964	0.0463458	0.0374332	0.0338681	0.0106952	0.0463458	0.030303	0.0659537	0.00713012	0.0730838	0.117647	0.0285205	0.0196078	0.0695187	0.0392157	0.087344	0.0623886	0.0196078	0.0374332	0.0855615
At4g30000	F4JPH1	MLRRILLLWCLKHPEYGYRQGMHELLAPLLYVLHVDVDRLSEVRKSYEDHFIDRFDGLSFEERDITYNFEFKKFLEDFTDDEIGGIQGNSKKIKSLDELDPEIQSIVRLSDAYGAEGELGIVLSEKFMEHDAYCMFDALMNGVHGCVAMAGFFAYSPASGSHTGLPPVLEASTAFYHLLSFVDSSLHSHLVELGVEPQYFGLRWLRVLFGREFLLQDLLIVWDEIFSADNTTRTDADNNTNQSYKIFDSPRGALISGMAVSMILCLRSSLLATENAASCLQRLLNFPEKIDVRKIIEKAKSLQTLALDDDVRSSALSINDGFDQSISPAVPARTNSFPSGSTSPKSPLIITPQSYWEDQWRVLHKAAEEEKKSPSPIQKKKPWFRVKRLFRAESEPTHSAKSPNGKSEVKISSVARNLLEDFNRQLVSEPVEANPIDVVNNEDSSIRETEDINTDFETAAEESIVMEENSSDLFSDPNSPLRDSNYIENDSDSSNESNLFPDETVKDRETSVVDSPLSISSQPSMEFIVSLSKDQETSVVDSPLPVSSQPSIEFPVTQSNDEDNAADKSVANIKERSKVLPGKFQWFWKFGRNVTAEETRCNGVESSKSDLVCSSESHSLPQASSSGSKGDTDQNVMNTLKNLGNSMLEHIQVIESVFQQERGQVQAGLIENLSKNNLVEKGQVTAMTALKELRKISNLLLEM	0.0819964	0.0713012	0.0374332	0.0641711	0.0160428	0.0516934	0.0196078	0.0695187	0.0320856	0.0713012	0.0998217	0.0356506	0.0338681	0.030303	0.0534759	0.0944742	0.0409982	0.00891266	0.0142602	0.0730838
At1g66040	Q9C8E1	MAIQTQLPCDGDGVCMRCQVTPPSEETLTCGTCVTPWHVSCLLPESLASSTGDWECPDCSGVVVPSAAPGTGISGPESSGSVLVAAIRAIQADVTLTEAEKAKKRQRLMSGGGDDGVDDEEKKKLEIFCSICIQLPERPVTTPCGHNFCLKCFEKWAVGQGKLTCMICRSKIPRHVAKNPRINLALVSAIRLANVTKCSGEATAAKVHHIIRNQDRPDKAFTTERAVKTGKANAASGKFFVTIPRDHFGPIPAANDVTRNQGVLVGESWEDRQECRQWGVHFPHVAGIAGQAAVGAQSVALSGGYDDDEDHGEWFLYTGSGGRDLSGNKRVNKIQSSDQAFKNMNEALRLSCKMGYPVRVVRSWKEKRSAYAPAEGVRYDGVYRIEKCWSNVGVQGLHKMCRYLFVRCDNEPAPWTSDEHGDRPRPLPDVPELENATDLFVRKESPSWGFDEAEGRWKWMKSPPVSRMALDTEERKKNKRAKKGNNAMKARLLKEFSCQICRKVLSLPVTTPCAHNFCKACLEAKFAGITQLRDRSNGVRKLRAKKNIMTCPCCTTDLSEFLQNPQVNREMMEIIENFKKSEEEAEVAESSNISEEEEEESEPPTKKIKMDNNSVGDTSLSA	0.0819936	0.0643087	0.0434084	0.0514469	0.0466238	0.0803859	0.0321543	0.0723473	0.0192926	0.0401929	0.0594855	0.073955	0.022508	0.0289389	0.0578778	0.0723473	0.0514469	0.0192926	0.011254	0.0707395
At5g25450	A0A1P8BFE2	MSEGPIQAQSQSLVSFLIFLRSTLKLVDPPATMDLQQKQACWKLELEVIDNDSSWVSKFDPSKKKKKKKQKPLIREDDIFFQNGGHFTEDNLPDCQSSRKFEPDYGYKELLSMVFDRLREEDVEVSTERPRTVMMPPQLLAEGTITVCLNFADLCRTMHRKPDHVMKFLLAQMETKVSLNKQQRLEIKGLVSSKDFQAVFRKYIDAFVICVCCKSPDTALAEEGNGLFNLRCETCGLVAPVDIPNLL	0.0819672	0.139344	0.0409836	0.0819672	0	0.0491803	0.0491803	0.0163934	0.0163934	0.0245902	0.163934	0.0409836	0.057377	0.0245902	0.057377	0.0409836	0.0163934	0	0.057377	0.0409836
At2g38340	O80917	MEKEDNGSKQSSSASVVSSRRRRRVVEPVEATLQRWEEEGLARARRVQAKGSKKGCMRGKGGPENPVCRFRGVRQRVWGKWVAEIREPVSHRGANSSRSKRLWLGTFATAAEAALAYDRAASVMYGPYARLNFPEDLGGGRKKDEEAESSGGYWLETNKAGNGVIETEGGKDYVVYNEDAIELGHDKTQNPMTDNEIVNPAVKSEEGYSYDRFKLDNGLLYNEPQSSSYHQGGGFDSYFEYFRF	0.0819672	0.0942623	0.0491803	0.045082	0.00819672	0.102459	0.0286885	0.110656	0.0122951	0.0163934	0.0491803	0.0614754	0.0163934	0.0327869	0.0368852	0.0860656	0.0286885	0.0204918	0.0491803	0.0696721
At1g17510	Q9LNQ3	MAIKAGKVLRTATAAARKFQQKQFSASSSAFPEPPPVSPSSGVGAFLGIPKIIRSESDLLVSKYIRIAQGRLTKKGDYTEEKLKKMLSGEDRVGIGETMKLLEGRNTGLVSSKKPNSGRSKK	0.0819672	0.0655738	0.0163934	0.0245902	0	0.057377	0.0327869	0.0983607	0	0.057377	0.0819672	0.131148	0.0245902	0.0327869	0.057377	0.122951	0.0491803	0	0.0163934	0.0491803
At3g22950	Q9LIK1	MGAFMSRFWFMMFPAKEYKIVVVGLDNAGKTTTLYKLHLGEVVTTHPTVGSNVEELVYKNIRFEVWDLGGQDRLRTSWATYYRGTHAVIVVIDSTDRARISFMKDELARLLGHEDLQNSVILVFANKQDLKDAMTPAEITDALNLHSIKNHDWHIQASCAVTGEGLYDGLGWIAQKVTGKATS	0.0819672	0.0437158	0.0382514	0.0655738	0.00546448	0.0491803	0.0273224	0.0765027	0.0382514	0.0546448	0.0928962	0.0601093	0.0327869	0.0382514	0.0163934	0.0491803	0.0819672	0.0273224	0.0327869	0.0874317
At3g24190	Q9LRN0	MEAAVPRLVNCGPEPIRFSVSSRRSFVSGIPHRNKRSRQILAVATDPKPTQTSPPKSTTVNGSSSPSSASKVVNNNVSTRINDVSKEIKRVRAQMEEDEQLSVLMRGLRGQNLKDSVFADDNIQLRLVETGESSEFLPLVYDPETISAYWGKRPRAVASRVIQLLSVAGGFLSRIAGDVINKKVKENEVARAIELREIVTSLGPAYIKLGQALSIRPDILSPAAMTELQKLCDKVPSYPDDVAMALIEEELGKPWYDVYSELSPSPIAAASLGQVYKGRLKENGDLVAVKVQRPFVLETVTVDLFVIRNLGLFLRKFPQVSVDVVGLVDEWAARFFEELDYVNEGENGTYFAEMMKKDLPQVVVPKTYQKYTSRKVLTTSWIDGEKLSQSIESDVGELVNVGVICYLKQLLDTGFFHADPHPGNMIRTPDGKLAILDFGLVTKLTDDQKYGMIEAIAHLIHRDYDAIVKDFVKLGFIPDGVNLAPILPVLAKVFDQALEGGGAKNINFQELAADLAQITFDYPFRIPPYFALIIRAIGVLEGIALVGNPEFAIVDEAYPYIAQRLLTDESPRLREALRYTIYGKTGVFDAERFIDVMQAFETFITAAKSGGGEDMNGGMAEMALMQSKTSSLVPMFPASASQPDQPVQTRVALSFLLSEKGNFFREFLLDEIVKGIDAITREQLVQAMAVFGFRNATPIFGMLPPTLGPFKPAALLPSVTEEDKVILNNVQKVIEFLTARSSMSNNPDQVVDVSQVVRELLPVLPGISATVLPEILSRLGSRVMARIVRDAFL	0.0819672	0.0567465	0.035309	0.0580076	0.0037831	0.0643127	0.0390921	0.0630517	0.00630517	0.0630517	0.100883	0.0517024	0.0239596	0.0479193	0.0630517	0.0693569	0.0441362	0.00504414	0.0252207	0.0970996
At5g60260	F4JYW4	MYVTPPQLIDCETTFGILESIFTKSKKTATDISSWEFRDRDDYSDKAVRLIPARPSSCCNRLQSDNDRLIIRCVGSAIIFVIDRFLFMAMDGLSPACVGSFGDVMAGFCLRMFLLPWN	0.0819672	0.0655738	0.0163934	0.0983607	0.0409836	0.0327869	0.0163934	0.0409836	0	0.0819672	0.0737705	0.0409836	0.0327869	0.0737705	0.0409836	0.0901639	0.0491803	0.0327869	0.0163934	0.0737705
At4g27750	Q84J43	MYLKRPIWSDGASATPENPSESETGEESDAASMVVEELVTSLNTQRLYRELTLSLRTGLRDACAEFSFLRIRGLRSLLKTLRTVADSDSIIRLFSHTQTISDLQLVPVLFQHSLKEAEDDKVTSLDHIFSVEPMKITSPSTDAEVAVALRVLEGCCLLHPQSTVLAHKHGAVRVMMNVLSTRGVLEQGACLDALISVLLDSSANQVDFGACNGIEEVAMLMRDKQADENLRLRCGEFLLLLVGHVNGKDRSPIASVNEDIRRLLGEKSASLIWAASQFGSTGDPEQRITALHIQAGRVLESLDLY	0.0819672	0.0688525	0.0262295	0.0622951	0.0196721	0.0754098	0.0360656	0.0557377	0.0262295	0.0459016	0.144262	0.0295082	0.0229508	0.0262295	0.0295082	0.101639	0.0557377	0.00655738	0.00983607	0.0754098
At5g18220	Q9FK49	MSNRRKQSTTAGIFLCITIVSLLSGDVSALGVNWGTMSTHQLPPKTVVQMLKDNNVKKVKLFDADTNTMVALAGSGIEVMVAIPNDQLKAMGSYNRAKDWVRRNITRFNDDVKIKYVAVGNEPFLTAYNGSFINLTYPALFNIQKALNEAGVGDFIKATVPLNADVYNSPLENPVPSAGSFRQDIFEEMKLIVNFLAHNKAPFTVNIYPFLSLYLSSDFPFDYAFFNGQNTVSDNGVIYTNVFDANFDTLLASLKALGHGDMTVIVGEVGWPTDGDKNANIPNAERFYTGLLPKLAANRGTPMRPGYIEVYLFGFIDEDAKSIAPGNFERHWGIFKYDGQPKFPADLSGAGQKKILTGAQNVQYLRNQWCMFNPNALTFSNNTNQLGDNVNYACTFSDCTALGYGSSCGNLDEVGNASYAFNMYFQVQNQKAEACDFEGLAIITTRNISREQCNFPIQIGDPTSGHSDHNHRFISFSLVSMLLLFTAL	0.0819672	0.0307377	0.0942623	0.0594262	0.0143443	0.0307377	0.0368852	0.0758197	0.0143443	0.0553279	0.0840164	0.0471311	0.0245902	0.0696721	0.0471311	0.0614754	0.0594262	0.0102459	0.0368852	0.0655738
At1g68360	Q9C9H1	MEELDFSSKTTTSRLKLFGFSVDGEEDFSDQSVKTNLSSVSPERGEFPAGSSGRSGGGVRSRGGGGGGGERKYECQYCCREFGNSQALGGHQNAHKKERQQLKRAQLQATRNAAANFSNAGSASQFLRNPIVSAFAPPPHLLSSSAVPQPMGGPWMYLPRVSPSQLHVSHGCVIQDGSGGAGAGGFSYEYGARDSGFGVVGAQMRHVQAHGPRPSVNGFSREVGTTFDDGLGLDLHLSLAPAGH	0.0819672	0.0655738	0.0327869	0.0368852	0.0163934	0.0491803	0.057377	0.155738	0.0368852	0.00819672	0.0696721	0.0286885	0.0163934	0.0532787	0.057377	0.122951	0.0286885	0.00409836	0.0204918	0.057377
At4g12600	F4JRD3	MTVEGVNPKAYPLADSQLSITILDLVQQATNYKQLKKGANEATKTLNRGISEFIVMAADTEPLEILLHLPLLAEDKVFEFLLIVSLSYESQLVVSLALASFTGFTWVSSSYDKKIRLYWLLDSSFEIVIVDNVPYVFVPSKQALGRACDVTRPVIACSVTSNEASQLKSQIQHLKDAIEKLLI	0.0819672	0.0218579	0.0327869	0.0491803	0.010929	0.0601093	0.0491803	0.0273224	0.010929	0.0710383	0.142077	0.0655738	0.010929	0.0382514	0.0382514	0.0983607	0.0546448	0.010929	0.0327869	0.0928962
At1g32900	Q9MAQ0	MATVTASSNFVSRTSLFNNHGASSCSDVAQITLKGQSLTHCGLRSFNMVDNLQRRSQAKPVSAKSSKRSSKVKTAGKIVCEKGMSVIFIGAEVGPWSKTGGLGDVLGGLPPALAARGHRVMTICPRYDQYKDAWDTCVVVQIKVGDKVENVRFFHCYKRGVDRVFVDHPIFLAKVVGKTGSKIYGPITGVDYNDNQLRFSLLCQAALEAPQVLNLNSSKYFSGPYGEDVVFVANDWHTALLPCYLKSMYQSRGVYMNAKVVFCIHNIAYQGRFAFDDYSLLNLPISFKSSFDFMDGYEKPVKGRKINWMKAAILEAHRVLTVSPYYAQELISGVDRGVELHKYLRMKTVSGIINGMDVQEWNPSTDKYIDIKYDITTVTDAKPLIKEALQAAVGLPVDRDVPVIGFIGRLEEQKGSDILVEAISKFMGLNVQMVILGTGKKKMEAQILELEEKFPGKAVGVAKFNVPLAHMITAGADFIIVPSRFEPCGLIQLHAMRYGTVPIVASTGGLVDTVKDGYTGFHIGRFNVKCEVVDPDDVIATAKAVTRAVAVYGTSAMQEMVKNCMDQDFSWKGPARLWEKVLLSLNVAGSEAGTEGEEIAPLAKENVATP	0.0819672	0.0409836	0.0377049	0.0557377	0.0196721	0.0442623	0.0327869	0.0836066	0.0196721	0.057377	0.0737705	0.0737705	0.0295082	0.042623	0.042623	0.0655738	0.047541	0.0114754	0.0344262	0.104918
At5g04890	Q9M670	MAARQQQKGTGFGVQYEDFVPKSEWKDQPEATILNIDLTGFAKEQMKVTYVHSSKMIRVTGERPLANRKWSRFNEVFTVPQNCLVDKIHGSFKNNVLTITMPKETITKVAYLPETSRTEAAALEKAAKLEEKRLLEESRRKEKEEEEAKQMKKQLLEEKEALIRKLQEEAKAKEEAEMRKLQEEAKAKEEAAAKKLQEEIEAKEKLEERKLEERRLEERKLEDMKLAEEAKLKKIQERKSVDESGEKEKILKPEVVYTKSGHVATPKPESGSGLKSGFGGVGEVVKSAEEKLGNLVEKEKKMGKGIMEKIRRKEITSEEKKLMMNVGVAALVIFALGAYVSYTFCSSSSSSSSSSPSSSSSSTKPE	0.0819672	0.0491803	0.0218579	0.0163934	0.00546448	0.163934	0.0355191	0.0519126	0.00819672	0.0382514	0.079235	0.147541	0.0300546	0.0245902	0.0300546	0.0874317	0.0464481	0.00546448	0.0163934	0.0601093
At3g55680	Q9M054	MASMLIKHLTLPSSLLVFVFFAFTVADAMSIKDMYAFCKDTDDVNFCLKYIGTDIRILAARDLHDVLVIAISQCQIQLTKATKQINKVRQKFSGPIGTRRLYFCGKHYCLASAFFQKAYEEAQEEGLESIAQLSAVDGSHYMFKCEDEWKNNGPIQKSPFTFYYTNVVELLSIIQVIIEKMYG	0.0819672	0.0273224	0.0273224	0.0546448	0.0327869	0.0491803	0.0546448	0.0437158	0.0218579	0.0874317	0.0874317	0.0765027	0.0327869	0.0710383	0.0218579	0.0655738	0.0491803	0.00546448	0.0491803	0.0601093
At5g01650	A0A1P8B982	MPCLNLSTNVNLDGVDTSSILSEASSTVAKIIGKPENYVMIVLKGSVPMSFGGTEDPAAYGELVSIGGLNADVNKKLSAAVSAILETKLSVPKSRFFLKFYDTKASNSLSLITFLM	0.0819672	0.00819672	0.0491803	0.0491803	0.0163934	0.0491803	0.0327869	0.0655738	0.0327869	0.0491803	0.106557	0.0737705	0.0245902	0.0327869	0.0409836	0.114754	0.0491803	0	0.0409836	0.0819672
At5g38710	A0A1P8BCG0	MANRFLRPNLIHRFSTVSPVGPPTTIIPEILSFDQPKPEVDLDLSDQARLFASVPISTLLRSTAILHATSIGPMVDLGSWLMSSKLMDTTVTRDLVLRIVKGTFYDHFCAGEDAAAAARRVSSVYESTGLKGMLVYGVEHAEDGGACDENIQKFIETVEAAKTLPSSHLSSVVVKITAICPMNVLKRVSDLLRWQYKNPNFKLPWKLNSFPVFSGLSPLYHTTSEPEPLTVEEERELEKAHERLKSVCLRCQESNVPLLIDAEDTILQPAIDYMAYWSAIMFNSDKDRPIVYNTIQAYLKDAGERLHLALRESEKMNVPIGFKLVRGAYMSSEAKLADSLGYKSPVHDTIQNTHDCYNDCMSFLMEKASNGSGIAVILATHNTDSGKLGARKASELGINKENGKIEFAQLYGMSDALSFGLKRAGFNVSKYMPYGPVDTAIPYLIRRAYENRGMMSTGALDRQLMR	0.0819328	0.0567227	0.039916	0.0546218	0.0147059	0.0609244	0.0210084	0.0567227	0.0231092	0.0546218	0.105042	0.0588235	0.0378151	0.0336134	0.052521	0.0861345	0.052521	0.0105042	0.0357143	0.0630252
At4g20360	P17745	MAISAPAACSSSSRILCSYSSPSPSLCPAISTSGKLKTLTLSSSFLPSYSLTTTSASQSTRRSFTVRAARGKFERKKPHVNIGTIGHVDHGKTTLTAALTMALASIGSSVAKKYDEIDAAPEERARGITINTATVEYETENRHYAHVDCPGHADYVKNMITGAAQMDGAILVVSGADGPMPQTKEHILLAKQVGVPDMVVFLNKEDQVDDAELLELVELEVRELLSSYEFNGDDIPIISGSALLAVETLTENPKVKRGDNKWVDKIYELMDAVDDYIPIPQRQTELPFLLAVEDVFSITGRGTVATGRVERGTVKVGETVDLVGLRETRSYTVTGVEMFQKILDEALAGDNVGLLLRGIQKADIQRGMVLAKPGSITPHTKFEAIIYVLKKEEGGRHSPFFAGYRPQFYMRTTDVTGKVTKIMNDKDEESKMVMPGDRVKIVVELIVPVACEQGMRFAIREGGKTVGAGVIGTILE	0.0819328	0.052521	0.0210084	0.0567227	0.0105042	0.0714286	0.0252101	0.0819328	0.0189076	0.0651261	0.0798319	0.0609244	0.0294118	0.0273109	0.0462185	0.0714286	0.0798319	0.00210084	0.0273109	0.0903361
At3g03750	C0SV96	MYLTCRFEESKSAEKAVVALEESTSGEPKTPTESHEKLRKVRSDQGSSTTSSNQENIGSSSVSFRNQVLQSTVTNQKQDSPIPVESNREKAASKEVEAGSQSTNEGIAGQSSSTEKPKEEESAKQRWSRSQREAALMKFRLKRKDRCFDKKVRYQSRKKLAEQRPRVKGQFVRTVNSDASTKS	0.0819209	0.0734463	0.0423729	0.0480226	0.0677966	0.0706215	0.0338983	0.0706215	0.0112994	0.059322	0.0960452	0.0338983	0.00564972	0.0367232	0.0480226	0.107345	0.0367232	0.0112994	0.0225989	0.0423729
At1g76730	Q9SRE0	MIRLSPGFAINPRFRSDSFVNSQKPPFLSVQIGSQRRNLSRIGSENGDGVAFDAVAYEADRLSLDAAAMEDMAETAKKELESDPDSDPKAWKWVIRKKMWDLMEARNYAMSPRPVHHRIPNFVGASAAARKLAELDAFRMAMVVKVNPDSPQKQIRFLTLSGEKKLLTPQPRLRTGFFSVLESDLLKPETIMEACTSVGVAKYGRAIGLDEKIKVDLIVIGSVAVNPQTGARLGKGEGFAELEYGMLRYMGAIDDSTPVVTTVHDCQLVDDIPLEKLAIHDVPVDIICTPTRVIFTNTPIPKPQGIYWDKLSPEKLRQIRILRELKNRLEKKTGRKLPTGPSEKLPPTAERKRR	0.0819209	0.079096	0.0282486	0.0649718	0.00847458	0.0621469	0.0282486	0.059322	0.0112994	0.0621469	0.0903955	0.0762712	0.0310734	0.0338983	0.0762712	0.0621469	0.0480226	0.0112994	0.0169492	0.0677966
At5g57090	A0A1P8BDV9	MITLFSLSTLPNTLVMGIPLLRAMYGDFSGNLMVQIVVLQSIIWYTLMLFLFEFRGAKLLISEQFPETAGSITSFRVDSDVISLNGREPLQTDAEIGDDGKLHVVVRRSSAASSMISSFNKSHGGGLNSSMITPRASNLTGVEIYSVQSSREPTPRASSFNQTDFYAMFNASKAPSPRHGYTNSYGGAGAGPGGDVYSLQSSKGVTPRTSNFDEEVMKTAKKAGRGGRSMSGELYNNNSVPSYPPPNPMFTGSTSGASGVKKKESGGGGSGGGVGVGGQNKEMNMFVWSSSASPVSEANAKNAMTRGSSTDVSTDPKVSIPPHDNLATKAMQNLIENMSPGRKGHVEMDQDGNNGGKSPYMGKKGSDVEDGGPGPRKQQMPPASVMTRLILIMVWRKLIRNPNTYSSLFGLAWSLVSFKWNIKMPTIMSGSISILSDAGLGMAMFSLGLFMALQPKIIACGKSVAGFAMAVRFLTGPAVIAATSIAIGIRGDLLHIAIVQAALPQGIVPFVFAKEYNVHPDILSTAVIFGMLVALPVTVLYYVLLGL	0.0819165	0.0386399	0.0463679	0.0370943	0.00309119	0.0278207	0.0278207	0.102009	0.0139104	0.0587326	0.0850077	0.0432767	0.0510046	0.0479134	0.0587326	0.112828	0.0463679	0.0139104	0.0293663	0.0741886
At5g26860	A0A2H1ZE77	MKGFDTNLRLQASSPEFSNGFLPKRQNFIKLNRRNCYPRSSFSPTMLKLFTSSASRVHHLTPVSRVVGSSPVESPLFKALSQITGWNRRSTSLGHRAFFCSEPTNGEAAAEAETKAVESDSEVSDSKSSSAIVPTNPRPEDCLTVLALPVPHRPLFPGFYMPIYVKDPKVLAALQESRRRQAPYAGAFLLKDDPSADSSSSTDAEKNINELKGKELLNRLHEVGTLAQISSIQGDQVILVGHRRLRIKEMVSEEPLTVKVDHLKDNPFDMDDDVVKATSFEVISTLRDVLKTSSLWRDHVQTYTQHIGDFTYPRLADFGAAICGANRHQAQEVLEELDVHKRLRLTLELMKKEMEISKIQETIAKAIEEKISGEQRRYLLNEQLKAIKKELGVETDDKSALSAKFKERIEPNKEKIPAHVLQVIEEELTKLQLLEASSSEFNVTRNYLDWLTILPWGNYSNENFDVARAQTILDEDHYGLSDVKERILEFIAVGRLRGTSQGKIICLSGPPGVGKTSIGRSIARALNRKFFRFSVGGLADVAEIKGHRRTYVGAMPGKMVQCLKSVGTANPLVLIDEIDKLGRGHAGDPASALLELLDPEQNANFLDHYLDVTIDLSKVLFVCTANVIDMIPNPLLDRMEVISIAGYITDEKVHIARDYLEKTARGDCGVKPEQVEVSDAALLSLIENYCREAGVRNLQKQIEKIYRKIALKLVREGAVPEEPAVASDPEEAEIVADVGESIENHTVEENTVSSAEEPKEEAQTEKIAIETVMIDESNLADYVGKPVFHAEKLYEQTPVGVVMGLAWTSMGGSTLYIETTVVEEGEGKGGLNITGQLGDVMKESAQIAHTVARKIMLEKEPENQFFANSKLHLHVPAGATPKDGPSAGCTMITSLLSLATKKPVRKDLAMTGEVTLTGRILPIGGVKEKTIAARRSQIKTIIFPEANRRDFDELAENVKEGLNVHFVDDYGKIFELAFGYDKQED	0.0819149	0.0521277	0.0340426	0.0574468	0.00957447	0.0946809	0.0308511	0.0638298	0.0244681	0.062766	0.0978723	0.0691489	0.0180851	0.0297872	0.0457447	0.0680851	0.0553191	0.00531915	0.0212766	0.0776596
At4g18650	Q84JC2	MSKMRNLVEEKFLEFYESWVIQLELYLHQLLIAHNNNTMSETELRHLISKLTTHHKAYYTAKWAAIREDVLAFFGSVWLNPLENACSWLTGWKPSMVFRMVDRLRKSRVVLVEAQVKKLEELRVKTKFDEQKIEREMERYQVAMADRKMVELARLGCHVGGESVMVVEAAVRGLSMGLEKMVKAADCVRLKTLKGILDILTPPQCVEFLAAAATFQVQLRRWGNRRHYVTHS	0.0818966	0.0775862	0.0301724	0.0258621	0.0172414	0.0905172	0.0344828	0.0387931	0.0344828	0.0301724	0.12069	0.0732759	0.0474138	0.0344828	0.0172414	0.0474138	0.0474138	0.0258621	0.0258621	0.0991379
At2g30260	A0A1P8AZB8	MSRLSKDIDSAFQGVGTKSGLEIWCVYNKQLISIPKSSFGKFHSGNAYLVLRTFLRKIESPQYDIHYWLGIDANEVDSILASDKALDLDAALGCCTVQYREVQGQETEKFLSYFKPCIIPVEGKYSPKTGIAGETYQVTLLRCKGDHVVRVKEVPFLRSSLNHDDVFILDTASKVFLFAGCNSSTQEKAKAMEVVEYIKDNKHDGRCEVATIEDGKFSGDSDAGEFWSFFGGYAPIPKLSSSTTQEQTQTPCAELFWIDTKGNLHPTGTSSLDKDMLEKNKCYMLDCHSEVFVWMGRNTSLTERKTSISSSEEFLRKEGRSTTTSLVLLTEGLENARFRSFFNKWPQTVESSLYNEGREKVAALFKQKGYDVEELPDEEDDPLYTNCRDNLKTKLFTGDCYLVQYKYTYKERTEHLLYVWIGCESIQQDRADAITNASAIVGTTKGESVLCHIYQGNEPSRFFPMFQSLVVFKGGLSRRYKVLLAEKEKIGEEYNENKASLFRVVGTSPRNMQAIQVNLVATSLNSSYSYILQYGASAFTWIGKLSSDSDHEVLDRMLYFLDTSCQPIYIREGNETDTFWNLLGGKSEYPKEKEMRKQIEEPHLFTCSCSSDVLKVKEIYNFVQDDLTTEDVFLLDCQSEVYVWIGSNSNIKSKEEALTLGLKFLEMDILEEGLTMRTPVYVVTEGHEPPFFTRFFEWVPEKANMHGNSFERKLASLKGKKTSTKRSSGSQYRSQSKDNASRDLQSRSVSSNGSERGVSPCSSEKLLSLSSAEDMTNSSNSTPVVKKLFSESLLVDPNDGVARQESSSKSDISKQKPRVGINSDLSSLESLAYSYEQLRVDSQKPVTDIDATRREAYLTEKEFEERFGMAKSEFYALPKWKQNKLKISLHLF	0.0818966	0.0474138	0.0560345	0.0387931	0.00862069	0.0646552	0.0775862	0.0474138	0.00862069	0.0560345	0.0689655	0.0862069	0.0387931	0.0560345	0.0862069	0.0560345	0.0431034	0.00431034	0.0258621	0.0474138
At4g26220	Q9C5D7	MAKDEAKGLLKSEELYKYILETSVYPREPEVLRELRNITHNHPQAGMATAPDAGQLMGMLLNLVNARKTIEVGVFTGYSLLLTALTLPEDGKVIAIDMNRDSYEIGLPVIKKAGVEHKIDFKESEALPALDELLNNKVNEGGFDFAFVDADKLNYWNYHERLIRLIKVGGIIVYDNTLWGGSVAEPDSSTPEWRIEVKKATLELNKKLSADQRVQISQAALGDGITICRRLY	0.0818966	0.0474138	0.0517241	0.0603448	0.00431034	0.0862069	0.0215517	0.0732759	0.0172414	0.0689655	0.125	0.0732759	0.0215517	0.0215517	0.0387931	0.0431034	0.0474138	0.012931	0.0387931	0.0646552
At1g67980	F4HVJ6	MRKTLSRSVFSPVTRFSLQLLLYLKMAITAIDIDKEAYEVGLEFIKKAGVDHKINFIHSDGLKALDQLVNDKCEFDFAFADADKSSYVNFHERLLKLVKVGGIIAFDNTLWFGFVAEDEDGVPEHMREYRAALIEFNKKLALDPRVEVSQISIGDGITLCRRLV	0.0818966	0.0387931	0.0387931	0.0689655	0.00862069	0.0948276	0.0172414	0.0646552	0.0258621	0.0775862	0.107759	0.0818966	0.0258621	0.0517241	0.0258621	0.0431034	0.0431034	0.00431034	0.0301724	0.0689655
At4g31430	F4JS05	MPGLTCNACNMEFKDEEERNLHYKSDWHRYNLKRKVAGVPGVTEALFEARQSALAQEKNKSNEAPMLYTCAICAKGYRSSKAHEQHLQSRSHVLRVSQGTSINGEEDIAIIRQLPRRVQHRGSIDDDSEDEWVEVDSDEELAAEEASDSLSKLNVNESGSAEDMDDDGDADKYELDPTCCLMCDKKHKTLESCMLHMHKHHGFFIPDIEYLKDPEGLLTYLGLKVKRDFMCLYCNELCRPFSSLEAVRKHMEAKSHCKLHYGDGDDEEDAELEEFYDYSSSSYVDEAGKQIVVSGETDNTVELVGGSELLITEKSENTTTSKTLGSREFMRYYRQKPRPTSQDSNQIIASLSSRYKSLGLKTVPSKEETLRMKVRKEMSKRGETMRTKIGVKSNVIRNLPNNVPY	0.0818815	0.0627178	0.0522648	0.0644599	0.00348432	0.0696864	0.0383275	0.0818815	0.0139373	0.0383275	0.0487805	0.0505226	0.0139373	0.0191638	0.0679443	0.148084	0.0592334	0.0087108	0.0156794	0.0609756
At1g71420	Q9C9H9	MITSLSQISFGTLRRFGSSVLPSALKREFVEGLRTLVRSGDIRRAVSLFYSAPVELQSQQAYAALFQACAEQRNLLDGINLHHHMLSHPYCYSQNVILANFLINMYAKCGNILYARQVFDTMPERNVVSWTALITGYVQAGNEQEGFCLFSSMLSHCFPNEFTLSSVLTSCRYEPGKQVHGLALKLGLHCSIYVANAVISMYGRCHDGAAAYEAWTVFEAIKFKNLVTWNSMIAAFQCCNLGKKAIGVFMRMHSDGVGFDRATLLNICSSLYKSSDLVPNEVSKCCLQLHSLTVKSGLVTQTEVATALIKVYSEMLEDYTDCYKLFMEMSHCRDIVAWNGIITAFAVYDPERAIHLFGQLRQEKLSPDWYTFSSVLKACAGLVTARHALSIHAQVIKGGFLADTVLNNSLIHAYAKCGSLDLCMRVFDDMDSRDVVSWNSMLKAYSLHGQVDSILPVFQKMDINPDSATFIALLSACSHAGRVEEGLRIFRSMFEKPETLPQLNHYACVIDMLSRAERFAEAEEVIKQMPMDPDAVVWIALLGSCRKHGNTRLGKLAADKLKELVEPTNSMSYIQMSNIYNAEGSFNEANLSIKEMETWRVRKEPDLSWTEIGNKVHEFASGGRHRPDKEAVYRELKRLISWLKEMGYVPEMRSASQDIEDEEQEEDNLLHHSEKLALAFAVMEGRKSSDCGVNLIQIMKNTRICIDCHNFMKLASKLLGKEILMRDSNRFHHFKDSSCSCNDYW	0.0818792	0.0510067	0.0456376	0.0469799	0.0348993	0.0630872	0.033557	0.052349	0.0348993	0.0536913	0.104698	0.0510067	0.0389262	0.0442953	0.0255034	0.0899329	0.0362416	0.0147651	0.033557	0.0630872
At5g42190	Q9FHW7	MSTVRKITLKSSDGENFEIDEAVALESQTIKHMIEDDCTDNGIPLPNVTSKILSKVIEYCKRHVEAAEKSETTADAAAATTTTTVASGSSDEDLKTWDSEFIKVDQGTLFDLILAANYLNIKGLLDLTCQTVADMIKGKTPEEIRKTFNIKNDFTPEEEEEVRRENQWAFE	0.0818713	0.0292398	0.0467836	0.0818713	0.0175439	0.116959	0.0233918	0.0350877	0.0116959	0.0760234	0.0701754	0.0818713	0.0175439	0.0350877	0.0233918	0.0643275	0.111111	0.0116959	0.0116959	0.0526316
At4g31740	O81774	MDKLRFAIMYLLSLETINQSEVEAVEAALPSADSASRSNIVDWAEKLYGQSISAVTPGVKNLLSSDQQLPVARTVEALTDGKPNPETDSYLILDARASKSGSIDNSYVKGPFEEAIVFMIGGGNYIEYSSLQELSQRQEMVNNIIYGATEILTGTELVEQLGELGQKMGLR	0.0818713	0.0350877	0.0467836	0.0467836	0	0.0935673	0.0526316	0.0760234	0	0.0701754	0.111111	0.0409357	0.0292398	0.0175439	0.0350877	0.105263	0.0467836	0.00584795	0.0409357	0.0643275
At4g04080	O81433	MLRQTTKRAFLGLASQNPTPFPVVSRLYHPNVIDHYDNPRNVGSFDKNDPNVGTGLVGAPQCGDVMKLQVKFDGSGQIIDAKFKTFGCGSAIAASSVATEWVKGKSVEEVLTIKNSQIAKHLSLPPVKLHCSMLAEDAIKAAIKNYKEKQDKANGETVETIDSTYLHGIGS	0.0818713	0.0233918	0.0526316	0.0584795	0.0175439	0.0409357	0.0409357	0.0818713	0.0292398	0.0584795	0.0701754	0.0935673	0.0175439	0.0350877	0.0526316	0.0760234	0.0584795	0.00584795	0.0233918	0.0818713
At2g47520	O22259	MCGGAIISDFIWSKSESEPSQLGSVSSRKKRKPVSVSEERDGKRERKNLYRGIRQRPWGKWAAEIRDPSKGVRVWLGTFKTADEAARAYDVAAIKIRGRKAKLNFPNTQVEEEADTKPGGNQNELISENQVESLSEDLMALEDYMRFYQIPVADDQSATDIGNLWSYQDSN	0.0818713	0.0818713	0.0467836	0.0701754	0.00584795	0.0877193	0.0467836	0.0701754	0	0.0584795	0.0526316	0.0760234	0.0175439	0.0233918	0.0409357	0.0994152	0.0292398	0.0292398	0.0292398	0.0526316
At1g80230	Q9SSB8	MWRRIVSSHLKSISAVGSCAAPSCRHAVVESTHLSLSTRASSIPAYSSIFSRLIGSAAADTAVKKRVEDVMPIATGHEKEELQAELEGRKLDDIDFPEGPFGTKEAPAVVKSYYDMRIVGCPGGEGEDEHDVVWFWLEKGKSFECPVCTQYFKLEVVGPGGPPDGHGDDHH	0.0818713	0.0467836	0	0.0643275	0.0292398	0.0877193	0.0116959	0.0935673	0.0467836	0.0467836	0.0526316	0.0584795	0.0175439	0.0350877	0.0643275	0.0994152	0.0350877	0.0175439	0.0233918	0.0877193
At3g57410	A0A1I9LLV6	MSGSTKVLDPAFQGVGQKPGTEIWRIENFEPVPVPKSEHGKFYMGDTYIVLQTTQNKGGAYLFDIHFWIGKDTSQDEAGTAAVKTVELDAALGGRAVQYREIQGHESDKFLSYFKPCIIPLEGGVASGFKKPEEEEFETRLYTCKGKRAVHLKQVPFARSSLNHDDVFILDTKEKIYQFNGANSNIQERAKALVVIQYLKDKFHEGTSDVAIVDDGKLDTESDSGEFWVLFGGFAPIARKVASEDEIIPETTPPKLYSIADGQVESIDGDLSKSMLENNKCYLLDCGSEIFIWVGRVTQVEERKTAIQAAEDFVASENRPKATRITRVIQGYEPHSFKSNFDSWPSGSATPANEEGRGKVAALLKQQGVGLKGLSKSTPVNEDIPPLLEGGGKLEVWYIDANSKTVLSKDHVGKLYSGDCYLVLYTYHSGERKEDYFLCCWFGKNSNQEDQETAVRLASTMTNSLKGRPVQARIFEGKEPPQFVALFQHMVVLKGGLSSGYKNSMTEKGSSGETYTPESIALIQVSGTGVHNNKALQVEAVATSLNSYDCFLLQSGTSMFLWVGNHSTHEQQELAAKVAEFLKPGTTIKHAKEGTESSSFWFALGGKQNFTSKKVSSETVRDPHLFSFSFNRGKFQVEEIHNFDQDDLLTEEMHLLDTHAEVFVWVGQCVDPKEKQTAFEIGQRYINLAGSLEGLSPKVPLYKITEGNEPCFFTTYFSWDSTKATNI	0.0818653	0.0352332	0.0331606	0.0466321	0.0103627	0.0901554	0.0476684	0.0777202	0.0207254	0.0352332	0.0735751	0.0797927	0.00932642	0.0528497	0.0435233	0.0943005	0.0632124	0.0124352	0.0279793	0.0642487
At4g01660	Q9SBB2	MSSWSKSFTRLVNGVSLVAKEIYNQSPELQRARNGDLEGLITSSGKKALVAATDLVGLTSGKLRELSIRRSKEPSVVYFDEGDNKDNVVATPEVRSVNTKPSEKIVDSKVLRNEFSDEVKNSNREGEIKVSGVEAGEIIGVRAVESGTVTEASSPSEVVPPVKRRRPRERKVPSTPMARAYGFFNLGAALAWGAVKESTYRMVNGTPMTPDNQPALSSLMSKENAERLALGLCEMRGAALKVGQMLSIQDESLVPAPILNALEYVRQGADVMPRSQLNPVLDAELGSNWQSKLTSFDYEPLAAASIGQVHRAVTKDGLEVAMKIQYPGVANSIESDIENVRRLLNYTNLIPKGLFLDRAIKVAKEELAQECDYEIEAVSQKRFRDLLSDTPGFYVPLVVDETSSKKILTTELISGIPIDKVALLDQKTRDYVGRKMLELTLKELFVFRFMQTDPNWGNFLYNEATKTINLIDFGAARDYPKKFVDDYLRMVMACAEKDSEGVIEMSRRLGFLTGDESDVMLDAHVQAGFIVGLPFAEPGGYAFRTNNIASSISNLGATMLKHRLSPPPDEAYSLHRKLSGAFLACIKLGATVPCRDLLLQVYNKYQFDDEPQDPVVATSSVSS	0.081862	0.0609952	0.0449438	0.0577849	0.00802568	0.0738363	0.0288925	0.0642055	0.00642055	0.0433387	0.101124	0.0609952	0.0256822	0.0337079	0.0529695	0.0866774	0.046549	0.00642055	0.0288925	0.0866774
At5g03860	Q9LZC3	MELETSVYRPNVAVYDSPDGVEVRGRYDQIFAKILTREALSFVAELQREFRGHVKYAMECRREARRRYNSGAVPGFDPSTKFIRDGDWSCASVPPAVADRRVEITGPVERKMIINALNSGAKVFMADFEDALSPSWENLMRGHVNLKDAVDGSITFHDKSRNRVYKLNDQTAKLFVRPRGWHLPEAHILIDGEPATGCLVDFGLYFFHNYAKFRQTQGSGFGPFFYLPKMEHSREAKIWNSVFERAEKMAGIERGSIRATVLIETLPAVFQMNEILYELRDHSVGLNCGRWDYIFSYVKTFQAHPDRLLPDRVLVGMGQHFMRSYSDLLIRTCHKRGVHAMGGMAAQIPIRDDPKANEMALDLVRKDKLREVRAGHDGTWAAHPGLIPICMEAFTGHMGKSPNQIKSVKREDAAAITEEDLLQIPRGVRTLEGLRLNTRVGIQYLAAWLTGSGSVPLYNLMEDAATAEISRVQNWQWIRYGVELDGDGLGVRVSKELFGRVVEEEMERIEKEVGKDKFKNGMYKEACKMFTKQCTAPELDDFLTLAVYNHIVAHYPINVSRL	0.0818505	0.0836299	0.0355872	0.0587189	0.0142349	0.0729537	0.0266904	0.0765125	0.0302491	0.0516014	0.0800712	0.0516014	0.0338078	0.0462633	0.044484	0.0480427	0.0391459	0.0160142	0.0338078	0.0747331
At1g71190	F4I8F7	MKKRTMSAWGSAILIFIILMIVTPTIPQSQAYHNFADQRSFLGWTCFYIGVAAVAFGSSYYHLHPNDATLLWDRLPMTIAFTSIMAIFVIERIDEHKGTYSIAPLLLAGLVSILYWRFFDDLRPYALVQFVPCIVIPLMAILLPPMYTHSTYWLWAAGFYLLAKVEEAADKPIYSWTHHIISGHSLKHLCAAMVPVFLTLMLAKRTVQTERISLYKTWKKGSEEERFEHSYSNVAVEETR	0.0818505	0.0391459	0.0213523	0.0284698	0.0142349	0.0462633	0.0177936	0.0462633	0.0355872	0.0996441	0.113879	0.0391459	0.0320285	0.0676157	0.0533808	0.0711744	0.0569395	0.0284698	0.0533808	0.0533808
At4g34260	Q8L7W8	MAEKSSFFVHFSCLLLLLTIIITCGEGVRNPVRPRSSERRALMDGQDLSRPLKLTFGGPSRNWTDAIPIGNGRLGATIWGGVSSEILNINEDTIWTGVPADYTNQKAPEALAEVRRLVDERNYAEATSEAVKLSGQPSDVYQIVGDLNLEFDSSHRKYTQASYRRELDLETAVAKVSYSVGAVDFSREFFASNPDQVIIAKIYASKPGSLSFKVSFDSELHHHSETNPKANQILMRGSCRPKRLPVNLKKSINATNIPYDDHKGLQFASILEVRVSNGGSVSSLGGKKLSVEKADWAVLLLAASSNFDGPFTMPVDSKIDPAKECVNRISSVQKYSYSDLYARHLGDYQKLFNRVSLHLSGSSTNETVQQATSTAERVRSFKTDQDPSLVELLFQYGRYLLISSSRPGTQVANLQGIWNRDIQPPWDGAPHLNINLQMNYWHSLPGNIRECQEPLFDYMSALAINGRKTAQVNYGASGWVAHQVSDIWAKTSPDRGEAVWALWPMGGAWLCTHAWEHYTYTMDKEFLKKKGYPLLEGCTSFLLDWLIKGKDGFLQTNPSTSPEHMFTAPIGKPASVSYSSTMDIAIIKEVFADIVSASEILGKTNDTLIGKVIAAQAKLPPTRISKDGSIREWAEDFEDPEVHHRHVSHLFGLFPGHTITVEKSPELAKAVEATLKKRGEEGPGWSTTWKAALWARLHNSEHAYRMVTHIFDLVDPLNERNYEGGLYSNMFTAHPPFQIDANFGFAAAVAEMLVQSTTKDLYLLPALPADKWPNGIVNGLRARGGVTVSIKWMEGNLVEFGLWSEQIVSTRIVYRGISAAAELLPGKVFTFDKDLRCIRTDKL	0.0818505	0.0510083	0.0438909	0.0533808	0.00948992	0.0569395	0.0308422	0.0699881	0.0272835	0.054567	0.0937129	0.0557533	0.0166074	0.0391459	0.0521945	0.0901542	0.054567	0.024911	0.0308422	0.0628707
At3g04360	F4J3N4	MGRLKFACPVLEINLISAQDLAPVSRNMKTYSVAWINTDPMRKLTTRVDQSNRANPIWNEKFVFRVNDKILYVDASAIVIEIYAAAWAKDALVGTVNVLLSDLFAPWSGFGDGNDGGGGNNNMRLVTLQIRRPSGRLQGFLRLGVALLDGGQRSMPLSIEVFDGSRKGERNSVKRDQEASRMMHRRTNSDQTDLTTSTNDYGVKTGVVTGNGGGGGGGGGIVVGADSMVNGSLCSSDIGPSASVVAAAIAQGLYNRQKTAVKAANKEDASSILEGKTEGIEHRVERWRAEKNGTGGAGGAAGSSDDSSGKGGAGRRRRRRRRKEKQQGRRNGGGEGKKGLFSCFGNVFGCEISITCGGGSGGEGDSTKKRYNNNKVVNLSAVDETFSHSAT	0.0818414	0.084399	0.0664962	0.056266	0.0127877	0.0434783	0.028133	0.148338	0.00767263	0.0434783	0.0613811	0.056266	0.0204604	0.028133	0.0204604	0.0869565	0.0511509	0.0127877	0.0153453	0.0741688
At1g53230	Q9MAH8	MAPDNDHFLDSPSPPLLEMRHHQSATENGGGCGEIVEVQGGHIVRSTGRKDRHSKVCTAKGPRDRRVRLSAPTAIQFYDVQDRLGFDRPSKAVDWLITKAKSAIDDLAQLPPWNPADTLRQHAAAAANAKPRKTKTLISPPPPQPEETEHHRIGEEEDNESSFLPASMDSDSIADTIKSFFPVASTQQSYHHQPPSRGNTQNQDLLRLSLQSFQNGPPFPNQTEPALFSGQSNNQLAFDSSTASWEQSHQSPEFGKIQRLVSWNNVGAAESAGSTGGFVFASPSSLHPVYSQSQLLSQRGPLQSINTPMIRAWFDPHHHHHHHQQSMTTDDLHHHHPYHIPPGIHQSAIPGIAFASSGEFSGFRIPARFQGEQEEHGGDNKPSSASSDSRH	0.0818414	0.0537084	0.0383632	0.0588235	0.00511509	0.0485934	0.0741688	0.0664962	0.0690537	0.0434783	0.0588235	0.0306905	0.0127877	0.0460358	0.0920716	0.120205	0.0460358	0.0127877	0.0102302	0.0306905
At1g02800	Q9SRX3	MALYLSSSRLITFLSFILLLSNGFSSSSSRPSIHHRHHLDNHNYKDALSKSILFFEGQRSGKLPPNQRMTWRSNSGLSDGSALNVDLVGGYYDAGDNMKFGFPMAFTTTMLSWSLIEFGGLMKSELPNAKDAIRWATDFLLKATSHPDTIYVQVGDPNMDHACWERPEDMDTPRSVFKVDKNNPGSDIAGEIAAALAAASIVFRKCDPSYSNHLLQRAITVFTFADKYRGPYSAGLAPEVCPFYCSYSGYQDELLWGAAWLQKATNNPTYLNYIKANGQILGADEFDNMFSWDNKHVGARILLSKEFLIQKVKSLEEYKEHADSFICSVLPGASSSQYTPGGLLFKMGESNMQYVTSTSFLLLTYAKYLTSARTVAYCGGSVVTPARLRSIAKKQVDYLLGGNPLKMSYMVGYGLKYPRRIHHRGSSLPSVAVHPTRIQCHDGFSLFTSQSPNPNDLVGAVVGGPDQNDQFPDERSDYGRSEPATYINAPLVGALAYLARS	0.0818363	0.0459082	0.0479042	0.0578842	0.0139721	0.0319361	0.0299401	0.0758483	0.0279441	0.0399202	0.101796	0.0479042	0.0259481	0.0479042	0.0558882	0.107784	0.0459082	0.0139721	0.0518962	0.0479042
At1g56570	Q9FXA9	MSITKLARSNAFKPIPNFVRSSLRNAGVESSQNTEYPPYKPKKHHILATNLIVSYFEKGLVEEARSLFDEMPDRDVVAWTAMITGYASSNYNARAWECFHEMVKQGTSPNEFTLSSVLKSCRNMKVLAYGALVHGVVVKLGMEGSLYVDNAMMNMYATCSVTMEAACLIFRDIKVKNDVTWTTLITGFTHLGDGIGGLKMYKQMLLENAEVTPYCITIAVRASASIDSVTTGKQIHASVIKRGFQSNLPVMNSILDLYCRCGYLSEAKHYFHEMEDKDLITWNTLISELERSDSSEALLMFQRFESQGFVPNCYTFTSLVAACANIAALNCGQQLHGRIFRRGFNKNVELANALIDMYAKCGNIPDSQRVFGEIVDRRNLVSWTSMMIGYGSHGYGAEAVELFDKMVSSGIRPDRIVFMAVLSACRHAGLVEKGLKYFNVMESEYGINPDRDIYNCVVDLLGRAGKIGEAYELVERMPFKPDESTWGAILGACKAHKHNGLISRLAARKVMELKPKMVGTYVMLSYIYAAEGKWVDFARVRKMMRMMGNKKEAGMSWILVENQVFSFAVSDKMCPNASSVYSVLGLLIEETREAGYVPELDSLVNDQEVGT	0.0818331	0.0507365	0.0523732	0.0409165	0.0245499	0.0654664	0.0196399	0.0703764	0.0212766	0.0540098	0.0834697	0.0572831	0.0507365	0.0392799	0.0294599	0.0769231	0.0441899	0.0130933	0.0425532	0.0818331
At3g54170	Q9ZSZ8	MEFSSQDDDFGGDDSAANATRASGNRRSFGDLEDDEDDIFGSTTVAPGVRTGMILSLRGSLKNCKDDLASCQNELESAKTEIQKWKSAFQNESFVPAGKSPEPRFLIDYIQNLKSSEKSLKEQLEIAKRKEASCIVQYAKREQEMAELKSAVRDLKSQLKPASMQARRLLLDPAIHEEFSRLKNLVEEKDKKIKELQDNIAAVTFTPQSKNGKMLMAKCRTLQEENEEIGHQAAEGKIHELAIKLAMQKSQNAELRSQFEGLYKHMEELTNDVERSNETVIILQEKLEEKEKEIERVKKGLEIVSELVGDKKDEVDEIDEDAKEEIAGGE	0.0818182	0.0484848	0.0393939	0.069697	0.0121212	0.139394	0.0545455	0.0515152	0.0121212	0.0575758	0.0909091	0.106061	0.0242424	0.030303	0.0212121	0.0787879	0.030303	0.0030303	0.00909091	0.0393939
At2g03390	A0A1P8B2M3	MVQSQSLSTLTICGSVKVSSLLRNRLNSVKASSLIGDRCVSCQFLRKSPSFRSHWKSLKQRNLLRVEARWPFQGGGEQGLDPSSERSESANEDILIFFFQLDLATRVQYAMNLEQYDIAQQLREKLTEVEEESIRLQEGKRGSSAKSEAQDKGISIIRLRADLQNAIDSEDYGLAAKLRDEISKLEAESLAVSAKALAFEKAEYAFRLGQKLRHKTFGYRAVVCGMDPICSESSSWMEAAEVEKLPRGSNQPFYQVLVDVRTHPDLLVAYGKL	0.0818182	0.0757576	0.0272727	0.0636364	0.0151515	0.0878788	0.0575758	0.0484848	0.0151515	0.0424242	0.106061	0.0606061	0.0121212	0.0424242	0.0393939	0.10303	0.0212121	0.00909091	0.0333333	0.0575758
At5g19040	Q94ID2	MKPCMTALRQVIQPLSLNFQGNMVDVPFFRRKDKVVFVMGATGTGKSRLAIDLATRFPAEIVNSDKIQVYKGLDIVTNKVTPEESLGVPHHLLGTVHDTYEDFTAEDFQREAIRAVESIVQRDRVPIIAGGSNSYIEALVNDCVDFRLRYNCCFLWVDVSRPVLHSFVSERVDKMVDMGLVDEVRRIFDPSSSDYSAGIRRAIGVPELDEFLRSEMRNYPAETTERLLETAIEKIKENTCLLACRQLQKIQRLYKQWKWNMHRVDATEVFLRRGEEADEAWDNSVAHPSALAVEKFLSYSDDHHLEGANILLPEISAVPPLPAAVAAISR	0.0818182	0.0787879	0.0363636	0.069697	0.0181818	0.0757576	0.030303	0.0424242	0.0242424	0.0575758	0.0878788	0.0424242	0.0242424	0.0424242	0.0484848	0.0636364	0.0424242	0.0121212	0.0242424	0.0969697
At5g18990	Q3E9D3	MGTHRIILGLAALCCFCLPHLIEAKPFEVIVDQSGHGNFTTIQKAIDSVPINNTHWFFINVKAGLYREKITIPQKKPFIVIVGAGKRSTRVEWDDHASLAQSPTFATLADNTVVKKITFANSYNFPSNGKINKNPRVPAVAAFIGGDKSAFYSVGFAGIQDTLWDSDGRHYFHRCTIQGAVDFILGSGQSIYQSCVIQVLGGQLGPGVTGYITAQGRTNANDANGFVFINCLVHGFGKAYLGRAWRPYSRVIFYNSNLTDVVDPLGWWEWNYQGYEKQLTYAEHGCFGSGSNTSRRAKWVKKLSASAVQHLADLSFINRGGWVEDLPIRV	0.0818182	0.0454545	0.0575758	0.0454545	0.0212121	0.0242424	0.0424242	0.1	0.030303	0.0757576	0.0636364	0.0515152	0.0030303	0.0606061	0.0393939	0.0636364	0.0545455	0.0272727	0.0363636	0.0757576
At5g56450	Q9FM86	MCISKEDEEDPSRNRRNQSPLSLPQTLKHFQKDLLAGAVMGGVVHTIVAPIERAKLLLQTQESNIAIVGDEGHAGKRRFKGMFDFIFRTVREEGVLSLWRGNGSSVLRYYPSVALNFSLKDLYRSILRNSSSQENHIFSGALANFMAGSAAGCTALIVVYPLDIAHTRLAADIGKPEARQFRGIHHFLSTIHKKDGVRGIYRGLPASLHGVIIHRGLYFGGFDTVKEIFSEDTKPELALWKRWGLAQAVTTSAGLASYPLDTVRRRIMMQSGMEHPMYRSTLDCWKKIYRSEGLASFYRGALSNMFRSTGSAAILVFYDEVKRFLNWGGI	0.0818182	0.0818182	0.030303	0.0424242	0.00909091	0.0484848	0.0272727	0.0909091	0.0333333	0.0636364	0.1	0.0484848	0.0272727	0.0515152	0.0333333	0.0848485	0.0424242	0.0151515	0.0333333	0.0545455
At5g64110	Q9FMI7	MRSFTNLNPCYVLLPFFLVLATNATHTNNFLPRPRTGYYGSACWNVESIVRSVVESNYLANPANAPGILRMHFHDCFVQGCDASVLLAGPNSERTAIPNLSLRGFNVIEEAKTQLEIACPRTVSCADILALAARDFVHLAGGPWWPVPLGRLDGRISLASNVILPGPTDSVAVQKLRFAEKNLNTQDLVVLAAGHTIGTAGCIVFRDRFFNYDNTGSPDPTIAPSFVPLIQAQCPLNGDPATRVVLDTGSGDQFDTSYLNNLKNGRGLLESDQVLWTNLETRPIVERLLGLRFPFLIFGLEFARSMTKMSQIEIKTGLDGEIRRVCSAVN	0.0818182	0.0666667	0.069697	0.0484848	0.0272727	0.0393939	0.0272727	0.0727273	0.0151515	0.0515152	0.118182	0.0181818	0.0121212	0.0545455	0.0666667	0.0606061	0.0636364	0.0121212	0.0181818	0.0757576
At1g18970	P92995	MATLQIPSALLRSFLLMFCLFVIPSLSSDSDPLQDFCVGDLKASASINGFPCKSAVSASDFFYSGLGGPLDTSNPNGVTVAPANVLTFPGLNTLGISMNNVELAPGGVNPPHLHPRATEVGTVIEGSVFVGFLSTNNTLFSKVLNAGEAFVIPRGLVHFQWNVGQVKARMITAFNSQLPGAVVLPSTLFGSKPEIPNAVLTRAFRTDDTTVQNLKSKFAV	0.0818182	0.0272727	0.0681818	0.0363636	0.0136364	0.0227273	0.0272727	0.0818182	0.0136364	0.0363636	0.113636	0.0318182	0.0181818	0.0772727	0.0772727	0.0954545	0.0681818	0.00454545	0.00454545	0.1
At1g34640	Q9LNM6	MGNEAALRSSMVGLAVVMVVVWLWTQSLKKTVVTYAVGISLIGGILLPDWDFFDRSFSRWGYPVTAEERSAALARKSHPSRFRVYPMRMVLYGTVYGYAVYRWWMFVSNY	0.0818182	0.0818182	0.0181818	0.0272727	0	0.0272727	0.00909091	0.0727273	0.00909091	0.0272727	0.0818182	0.0272727	0.0545455	0.0454545	0.0363636	0.0909091	0.0454545	0.0545455	0.0727273	0.136364
At3g14440	Q9LRR7	MASFTATAAVSGRWLGGNHTQPPLSSSQSSDLSYCSSLPMASRVTRKLNVSSALHTPPALHFPKQSSNSPAIVVKPKAKESNTKQMNLFQRAAAAALDAAEGFLVSHEKLHPLPKTADPSVQIAGNFAPVNEQPVRRNLPVVGKLPDSIKGVYVRNGANPLHEPVTGHHFFDGDGMVHAVKFEHGSASYACRFTQTNRFVQERQLGRPVFPKAIGELHGHTGIARLMLFYARAAAGIVDPAHGTGVANAGLVYFNGRLLAMSEDDLPYQVQITPNGDLKTVGRFDFDGQLESTMIAHPKVDPESGELFALSYDVVSKPYLKYFRFSPDGTKSPDVEIQLDQPTMMHDFAITENFVVVPDQQVVFKLPEMIRGGSPVVYDKNKVARFGILDKYAEDSSNIKWIDAPDCFCFHLWNAWEEPETDEVVVIGSCMTPPDSIFNESDENLKSVLSEIRLNLKTGESTRRPIISNEDQQVNLEAGMVNRNMLGRKTKFAYLALAEPWPKVSGFAKVDLTTGEVKKHLYGDNRYGGEPLFLPGEGGEEDEGYILCFVHDEKTWKSELQIVNAVSLEVEATVKLPSRVPYGFHGTFIGADDLAKQVV	0.081803	0.0417362	0.0450751	0.0567613	0.0100167	0.0617696	0.0350584	0.0751252	0.0317195	0.0367279	0.081803	0.0567613	0.0217028	0.0517529	0.0701169	0.0717863	0.0467446	0.0100167	0.0267112	0.0868114
At4g28710	F4JM19	MACTTVNVGSCVWVEDPEVAWIDGEVIEVKGSDIKVKCTSGKTVAIKVSSAYPKDVEAPASGVDDMTRLAYLHEPGVLQNMKSRFDINEIYTYTGNILIAVNPFRRLPHLYNNHMMQQYKGAGFGELSPHPFAVADAAYRQMKNQGISQSILVSGESGAGKTETTKLLMQYLADMGGRAVSEGRTVEKKVLESNPVLEAFGNAKTVRNNNSSRFGKFVEIQFDQRGRISGAAIRTYLLERSRVCQVSDPERNYHCFYMLCAAPPEDIKKWKLADPRKFHYLNQSQCIELERMDDAKEYRETRKAMDVVGINSEEQEAIFQVVAAILHLGNVEFGKGKEADSSAPKDDTSNYHLKTAAELFMCDEQALEDSLCKRVIVTRGETITKCLDQESAALSRDALAKTVYSRLFDWIVNKINDSIGQDPDSEYLIGVLDIYGFESFKTNSFEQFCINLTNEKLQQHFNQHVFKMEQDEYNKEEIDWSYIEFVDNQEILDLIEKKAGGIISLLNEACMFPRATHETFAEKMYQTFKDHKHFSKPKLSRTDFTICHYAGDVTYQTEQFLEKNKDYVVAEHQTLLNASRCAFVASLFPLLAEDANKKSKFSSISSRFKQQLVTLLETLSTTEPHYIRCVKPNNLLKPLIFENQNVLQQLRCGGVMEAIRISCAGFPTRKKFEEFLERFSVLAPEVLDKSTDGWPLSSTDDVACKKLLEKVALQGYQIGKTKVFLRAGQMADLDARRNEVLGRAASRIQRKFRSYLSRKTFLMLRKVATNMQAVCRGQLSRLIFEGLRRDAAVLEIQRDIRMHLARKSYKELYFAAVSIQLGIRGMASRGRLRFQRQDKAAIMIQSHCRKFLAQLHYQRLKKAAITTQSAWRARLARKELRKLKMAAKETGVLEAAKSKLEKQVEELTWKLQLEKRMRTDMEESKTQENAKLRSALEEMQLQFKETKALHLQEVEAAKKMAETVPVLQEVPVVDTELVEKLTSENEKLKSLVSSLDQKIDETEKKFEERSKINEERLKQAIEAETTIVNLKTAVHELQEKILDVESENKILRQKSLIQASGHLPPTPVKGSQNGHFSSKESPFNGSEIETLARTQEQESDAKTRRYHLDRQRENIGALINCVVNNIGFNQGKPVAAFTIYKCLLHWKSFEAERTSVFDRLVQMIGSAIKDEGDNEHLAYWLSNTSTLLFMIQQSLKPGATPQQKTPVSTSLFGRMAMGFRSAPSSAETSAAAEAAAAAVIRPVVAKDPALLFKQQLTAYVEKIFGMIRDNLKNELQTLLSLCIQAPRTSTGRSLRSFRSSKTMRNNSPLDHWNGIYDGLNAILSTLQENFVPPVLIQNIFIQTFSFINVQLFNSLLLRRECCTFSNGEFVKSGLALLEEWCNETTEEYAGSSWDELKHIRQAVGFMVIHKKYRISYDDIAHDLCPILSVQQLYRICTLYWDDSYNTRSVSQDVIANMRVLMTEDSNNADSSAFLLDEDSSIPFSADDLSSSMKEKDFAEMKPAEELEENPAFSFLI	0.0817942	0.0580475	0.0441953	0.0488127	0.0184697	0.0837731	0.0527704	0.0435356	0.0197889	0.0540897	0.0969657	0.0745383	0.025066	0.0461741	0.0296834	0.0765172	0.0521108	0.00923483	0.0263852	0.0580475
At1g77020	F4I5J7	MVKETVYYDVLGVTPSASEEEIRKAYYIKARQVHPDKNQGDPLAAEKFQVLGEAYQVLSDPVHREAYDRTGKFSAPKETMVDPTAVFALLFGSELFEDYIGHLAVASMASTQMASEIENSDQFQDKLKAVQKEREENLSRFLKDFLSQYVHGDKEGFISRAESEAKRLSDAAFGADMLHTIGYVYTRQAAQELGKRALYLGVPFVAEWVRNKGHSWKSQISAAKGALQLLQLQEESNRRLKKDGTSPANELESHIQTNKETLMGSLWKLNVVDIEVTLLHVCQMVFRENNLRKEELKSRAMALKILGKIFQQEKQSKNGTTSRKEDEDSDDDDSSSDDDSSQPLSYRTPLLTQGIGRLFRCLCNPAFDVDDDEIVYKGK	0.0817942	0.0527704	0.0316623	0.0738786	0.00791557	0.0870712	0.0580475	0.055409	0.0211082	0.0343008	0.0976253	0.0791557	0.0211082	0.0395778	0.0290237	0.0817942	0.0422164	0.00791557	0.0343008	0.0633245
At2g29320	A0A1P8AYI3	MVTRKMDKRLWSLQGMTALVTGAASGIGYAIVEELAGFGAKIHICDISKTLLNQSLSEWENKGFQVSGSVCDVTSHPEREKLMQTVSSIFDGKLNILVNNVGVLRGKPTTEYVADDFTFHISTNLEAAYHFCQLSHPLLKASGYGSIVFLSSVAGVVSLIDCGSIYGLTKGALNQLARNLACEWAKDGIRANAVAPNVVKTAQSQSVK	0.0817844	0.0297398	0.0446097	0.0371747	0.0260223	0.0483271	0.0371747	0.0929368	0.0223048	0.0520446	0.107807	0.0520446	0.0148699	0.0371747	0.0297398	0.0966543	0.0594796	0.0111524	0.0260223	0.0929368
At4g37490	P30183	MMTSRSIVPQQSTDDVVVVDGKNVAKGRNRQVLGDIGNVVRGNYPKNNEPEKINHRPRTRSQNPTLLVEDNLKKPVVKRNAVPKPKKVAGKPKVVDVIEISSDSDEELGLVAAREKKATKKKATTYTSVLTARSKAACGLEKKQKEKIVDIDSADVENDLAAVEYVEDIYSFYKSVESEWRPRDYMASQPDINEKMRLILVEWLIDVHVRFELNPETFYLTVNILDRFLSVKPVPRKELQLVGLSALLMSAKYEEIWPPQVEDLVDIADHAYSHKQILVMEKTILSTLEWYLTVPTHYVFLARFIKASIADEKMENMVHYLAELGVMHYDTMIMFSPSMVAASAIYAARSSLRQVPIWTSTLKHHTGYSETQLMDCAKLLAYQQWKQQEEGSESSTKGALRKKYSKDERFAVALIPPAKALLTGTESA	0.0817757	0.0490654	0.0350467	0.0560748	0.0046729	0.0771028	0.0350467	0.0327103	0.021028	0.0514019	0.088785	0.0911215	0.0303738	0.0186916	0.0490654	0.0747664	0.0537383	0.0140187	0.0397196	0.0957944
At1g15220	Q9XI46	MEKTDEERKKAQMLDARARNISHNVRCTECGSQSIEDSQADIAILLRQLIRNEIGAGKTDKEIYSKLEDEFGETVLYAPKFDLQTAALWLTPVIIAGGTAAGIVYQKHRLRKNVDIMALNLIRGVPLTPKERVTILDVLIPPSPPPQGVVSRLRRWLNR	0.081761	0.0880503	0.0377358	0.0566038	0.0125786	0.0691824	0.0440252	0.0566038	0.0125786	0.0880503	0.106918	0.0628931	0.0188679	0.0125786	0.0566038	0.0440252	0.0566038	0.0125786	0.0188679	0.0628931
At5g15420	Q9LF40	MSCSNLQAKPESLGKKGTFFGTWREDSTSQLAQIIQFAQKSQLIDRRQLVERSRLVKIIQLAQKSQLIDTSRLVERSPLIEDHPARPEEPAHQNHQLETASPRSALNYALSSQQAFQPVDCPASSSARGLEIDSSPSPETHPYLFNSCINSPLLHAILE	0.081761	0.0628931	0.0314465	0.0377358	0.0188679	0.0691824	0.0943396	0.0251572	0.0314465	0.0628931	0.113208	0.0377358	0.00628931	0.0314465	0.0754717	0.138365	0.0377358	0.00628931	0.0125786	0.0251572
At5g29210	Q3E8U4	MGKDGQDWAIRAFHGRKFALSGIDRPLTAPWTRGLAYLEPKKVAWSQNYEDWSRSFPFHVSSSHSCSICVFTGGRHVSRKVSPPDDMRLLGAQAVPPINAWPNSSHLMGEWRVIRMAARLIKIARNREKTCPQLKNSARDCDSLTVSEEIMSVIENSCP	0.081761	0.0880503	0.0377358	0.0503145	0.0314465	0.0440252	0.0251572	0.0566038	0.0314465	0.0566038	0.0628931	0.0503145	0.0314465	0.0314465	0.0691824	0.113208	0.0314465	0.0377358	0.0125786	0.0566038
At2g02400	Q9ZVQ2	MAKETVCVTGANGFIGSWIIRTLIEKGYTKIHASIYPGSDPTHLLQLPGSDSKIKIFEADLLDSDAISRAIDGCAGVFHVASPCTLDPPVDPEKELVEPAVKGTINVLEAAKRFNVRRVVITSSISALVPNPNWPEKVPVDESSWSDLDFCKSRQKWYPISKTLAEKAAWEFSEKHGTNIVTIHPSTCLGPLLQPNLNASCAVLLQLLQGSTETQEHHWLGVVHVKDVAKGHVMLFETPDASGRFLCTNGIYQFSEFAALVSKLFPEFAVHKFDKETQPGLTSCNDAAKRLIELGLVFTAVEDAVKETVQSLRDKGFL	0.081761	0.0283019	0.0314465	0.0534591	0.0251572	0.0660377	0.0283019	0.0597484	0.0314465	0.0566038	0.0974843	0.0691824	0.00628931	0.0471698	0.0597484	0.0786164	0.0628931	0.0188679	0.0125786	0.0849057
At1g76640	Q9SRE7	MKNTQRQLSSSFMKFLEEKNRDLEAVFAYMDANRDGRISAEELKKSFKTLGEQMSDEEAEAAVKLSDIDGDGMLDINEFALLIKGNDEFTEEEKKRKIMEAFRMYIADGEDCITPGSLKMMLMKLGESRTTDDCKVMIQAFDLNADGVLSFDEFALMMR	0.081761	0.0503145	0.0377358	0.100629	0.0125786	0.113208	0.0251572	0.0566038	0	0.0503145	0.0943396	0.0880503	0.081761	0.0628931	0.00628931	0.0628931	0.0377358	0	0.0125786	0.0251572
At4g11020	Q9SN53	MGNCLVGRNNENIAEEEEEKFEEVMKKDYKRKDRKLKIVLRRDELEKIILFQLNADGANKGGDAKLASFGVFLRELEAERLAGEAAAAVAKEEKSSRRLCRRWKPSLESVIEWPEEIVVNEIDENEEDNGAYNNDELNLGLNSQVLKMIYLSFIFCGQK	0.081761	0.0691824	0.081761	0.0503145	0.0188679	0.157233	0.0188679	0.0628931	0	0.0566038	0.106918	0.0943396	0.0188679	0.0377358	0.0125786	0.0440252	0	0.0125786	0.0188679	0.0566038
At1g78995	Q8L5A1	MIIHCPSSSLYRAKLLYNRGSSKSHQCQCQSRLVTRSAAVRISTATIGAIAAAVMMAAVSVASAELPPPPQDGETLSNVPQTLSGEDCKKQRIQRPKSKNAEKCTVKCVNTCIRSGDGEGPINIRRPLVVFKQGFRSRNYCLVECSDICNLIGDGDYGP	0.081761	0.0754717	0.0440252	0.0377358	0.0628931	0.0377358	0.0503145	0.0691824	0.0125786	0.0691824	0.0628931	0.0566038	0.0188679	0.0125786	0.0628931	0.106918	0.0440252	0	0.0251572	0.0691824
At1g10830	A0A1P8AWQ2	MAVYHLLLSSPPSLLLLPPSPRRPNLTLIRRIPAHPRLGNSTSLLSSSSPVIRKILVRSTLREDQPIASDSESSPTLLIGEDSAAFELGKQKLVSWVYFGVVLGVVLFILNVVWIDNSTGFGKSFIDAVSNISGSPEVAMLMLILIFAIVHSGLASLRDIGEKLIGERAFRVLFAGISLPLAMSTIVSTLSSNSAIFLLINGINTCLMSLMVYAMPCSSFRFTL	0.0817439	0.0572207	0.027248	0.0299728	0.0027248	0.0408719	0.0245232	0.0681199	0.0326975	0.0762943	0.13079	0.0299728	0.0217984	0.0572207	0.0572207	0.0926431	0.0381471	0.0245232	0.027248	0.0790191
At5g15100	Q9LFP6	MISWLDIYHVVSATVPLYVSMTLGFLSARHLKLFSPEQCAGINKFVAKFSIPLLSFQIISENNPFKMSPKLILSDILQKFLVVVVLAMVLRFWHPTGGRGGKLGWVITGLSISVLPNTLILGMPILSAIYGDEAASILEQIVVLQSLIWYTILLFLFELNAARALPSSGASLEHTGNDQEEANIEDEPKEEEDEEEVAIVRTRSVGTMKILLKAWRKLIINPNTYATLIGIIWATLHFRLGWNLPEMIDKSIHLLSDGGLGMAMFSLGLFMASQSSIIACGTKMAIITMLLKFVLGPALMIASAYCIRLKSTLFKVAILQAALPQGVVPFVFAKEYNLHPEIISTGVIFGMLIALPTTLAYYFLLDL	0.0817439	0.0245232	0.0299728	0.0245232	0.00817439	0.0517711	0.0245232	0.0653951	0.0190736	0.103542	0.152589	0.0463215	0.0381471	0.0517711	0.0463215	0.0762943	0.0490463	0.0190736	0.0245232	0.0626703
At1g54340	A0A1P8ASL1	MEFEKIKVINPVVEMDGDEMTRVIWKFIKDKLIFPFLELDIKYFDLGLPNRDFTDDKVTIETAEATLKYNVAIKCATITPDEARVREFGLKKMWRSPNGTIRNILNGTVFREPIICRNIPRLVPGWTKPICIGRHAFGDQYRATDLIVNEPGKLKLVFEPSGSSQKTEFEVFNFTGGGVALAMYNTDESIRAFAESSMYTAYQKKWPLYLSTKNTILKIYDGRFKDIFQEVYEANWRSKYEAAGIWYEHRLIDDMVAYAMKSEGGYVWACKNYDGDVQSDFLAQGYGSLGMMTSVLV	0.0817308	0.0576923	0.0432692	0.0576923	0.0144231	0.0721154	0.0192308	0.0721154	0.0168269	0.0673077	0.0769231	0.0745192	0.0288462	0.0456731	0.03125	0.0504808	0.0649038	0.0216346	0.0432692	0.0600962
At3g07010	A0A1I9LSL6	MKKIKIKLVNKTKKRSIRNSTERRRLGYFSCATGNPIDDCWRCDRKWQLRRKRLADCSIGFGRNAIGGRDGRFYVVTDPGDDDPVNPIPGTLRHAVIQDEPLWIIFKRDMVITLKQELIMNSFKTIDGRGVNVHIANGACLTIQYVTNIIVHGIHVHDCKPTGNAMVRSSPSHYGFRSMADGDAISIFGSSHIWIDHNSLSNCADGLVDAVMSSTAITVSNNFFTHHNEVMLLGHSDSYTRDKVMQVTIAYNHFGEGLIQRMPRCRHGYFHVVNNDYTHWEMYAIGGSAGPTINSQGNRFLAPVNPFAKEVTKREYTGESKWKHWNWRSEGDLFLNGAFFTRSGAGAGANYARASSLSAKSSSLVGTMTSYSGALNCRAGRRC	0.0817308	0.0721154	0.0649038	0.0576923	0.0240385	0.0336538	0.0168269	0.0865385	0.0432692	0.0649038	0.0600962	0.03125	0.03125	0.0432692	0.03125	0.0841346	0.0576923	0.0216346	0.0288462	0.0649038
At4g23090	A8MRQ6	MSENSSITVDQPTTENGNGQGEQVIQLGNMPPPLSPPTARRILVIPHGAEIVSVLAYISRASRQAVYILSGRGCVSRANLVSLPIRGNRMGIGRILYLSGWFQPMLTDVGVAVHSSRPNGILHVSLSGVSPSVAIAYQLFAFGDVEVLLTLFTIIYLNRFF	0.0817308	0.0625	0.0432692	0.0240385	0.00961538	0.0336538	0.0432692	0.0961538	0.0192308	0.0769231	0.0817308	0.00961538	0.0240385	0.0432692	0.0865385	0.0961538	0.0384615	0.00961538	0.0192308	0.100962
At3g52470	Q9SVC8	MSKDCGNHGGGKEVVVRKLCAAIIAFIVIVLITIFLVWVILRPTKPRFVLQDATVYAFNLSQPNLLTSNFQVTIASRNPNSKIGIYYDRLHVYATYMNQQITLRTAIPPTYQGHKEVNVWSPFVYGTAVPIAPYNSVALGEEKDRGFVGLMIRADGTVRWKVRTLITGKYHIHVRCQAFINLGNKAAGVLVGDNAVKYTLANKCSVNV	0.0817308	0.0528846	0.0673077	0.0288462	0.0192308	0.0192308	0.0336538	0.0721154	0.0240385	0.0817308	0.0769231	0.0576923	0.0144231	0.0384615	0.0432692	0.0384615	0.0673077	0.0144231	0.0480769	0.120192
At3g56510	Q6NM71	MQSEESHELTDGISEEKESKETMKSQKADRKKKKLKEKLLKEASKADNRGVCYLSRIPPHMDHVRLRHILAQYGELGRIYLAPEDSEAQVHRKRAGGFRGQRFSEGWVEFAKKSVAKRVADMLNGEQIGGKKKSSVYYDIWNIKYLTKFKWDDLTEEIAYKSAIREQKLNMVLSAAKREKDFYLSKIEKSRAMTEIDARMEKKRKIQEESGSNAEAAPVFPPRAIFQFRQKKSIENETSQSKPGLSTDFLASVFGGS	0.0817121	0.0700389	0.0233463	0.0466926	0.00389105	0.105058	0.0428016	0.0583658	0.0194553	0.0544747	0.0661479	0.132296	0.0272374	0.0389105	0.0272374	0.0933852	0.0272374	0.0116732	0.0311284	0.0389105
At3g52760	Q9LXI9	MTKDFPIPPVVFPTSGSSPATANVQQRRVPTAPYQPPRQSSASSSIPFIPFEIGSAAVSMPAGPFDGTIASSASFGRGVSASFEDEEPLLDELGIHPDQIWKKTRSILNPFRINQTVHKDSDLSGPIFLYLALCLFQLLAGKIQFGVILGWVVVSSIFLYIVFNMLAGRNGNLNLHTCTSLVGYSLLPVVILSAVSLFVPQGAGPVRFVLGAAFVLWATRACSNLVVSLADGGEEHRGLISYACFLIYTLFSLLVIF	0.0817121	0.0389105	0.0311284	0.0311284	0.0155642	0.0272374	0.0350195	0.077821	0.0155642	0.0700389	0.116732	0.0194553	0.0116732	0.07393	0.077821	0.108949	0.0428016	0.0116732	0.0233463	0.0894942
At1g11870	A0A1P8ASF6	MGLHKLRLAAAVPVTFSSRLFLKPFTNTLTLGLFSRHLQPRNKPLLVRAFSASAAVQDIPATQTSDSSVAARPLWKAAIDFKWIRDNKEAVEINIRNRNSNANLEAVLQLYENMVNLQKEVERLREERNNVAKKMKGKLEPSERERLVEEGKNLKESLVTLEEDLVKLKDELQHVAQSIPNMTHPDVPVGGEDSSAIRQEVGSPREFSFPIKDHLQLGKDLDLIDFDSAAEVSGSKFFYLKNEAVLLEMALLNWTLSQVMKKGYTPLTTPEIVRSSIVEKCGFQPRGDNTQVYSIDGTDQCLIGTAEIPVGGIHMDSILLESALPLKYIAFSHCFRTEAGAAGAATKGLYRVHQFSKAEMFVICQPEDSESFHQELIQIEEDLFTSLGLHFKTLDMATADLGAPAYRKFDIEAWMPGLGRFGEITKVEDWESVTAHLNRLRRVLRKGKRIFQPLSLSTL	0.0817121	0.0544747	0.040856	0.0466926	0.0136187	0.0797665	0.040856	0.0583658	0.0233463	0.0505837	0.108949	0.0661479	0.0252918	0.0447471	0.0583658	0.0700389	0.0486381	0.0077821	0.0194553	0.0603113
At1g11960	A0A1P8ANP4	MATLGDIGVAAAINILTAIIFLLAFAILRIQPFNDRVYFPKWYLKGIRSSPLHSGALVSKFVNVNLGSYLRFLNWMPAALKMPEPELIDHAGLDSAVYLRIYLIGLKIFVPIALLAWSILVPVNWTSHGLQLAKLRNVTSSDIDKLSISNIENGSDRFWTHLVMAYAFTFWTCYVLMKEYEKVAAMRLAFLQNEQRRPDQFTVLVRNVPADPDESISDSVEHFFLVNHPDHYLTHQVVYNANDLAALVEQKKSTQNWLDYYQLKYTRNQEHKPRIKTGFLGLWGKKVDAIDHYIAEIEKLNEQIMEERKKVKKDDTSVMPAAFVSFKTRWGAAVSAQTQQSSDPTEWLTEWAPEAREVFWSNLAIPYVSLTVRRLIMHIAFFFLTFFFMIPIAFVQSLASIEGIEKNAPFLKSIIENDLFKSVIQGFLPGIVLKLFLIFLPSILMVMSKFEGFVSLSSLERRAAFRYYIFNLINVFLGSVITGSAFEQLDSFLKQSAKEIPKTVGVAIPIKATFFITYIMVDGWAGIAGEILRLKPLIFFHIKNSLLVKTEKDREEAMNPGQINYHATEPRIQLYFLLGLVYAPVTPVLLPFIIIFFALAYLVFRHQVSKTNSVSSFNIFKILFSCQAFPNFG	0.0817121	0.0479896	0.0402075	0.0402075	0.00518807	0.0544747	0.0337224	0.0402075	0.0246433	0.0856031	0.108949	0.0570687	0.0207523	0.0726329	0.0531777	0.0674449	0.0428016	0.0181582	0.0389105	0.0661479
At1g33330	Q9C875	MAIMAVAALFHARFPLLLRRSIPLLSAPTSVIYNHRTLLSDGLSTRLCSILRYSSSDGVNGGSSGGDFGNDNDSVSVVSDVQSPNYLKFTDEELMKQCRLETFRVSGPGGQHRNKRDSAVRLKHLPTGIVAQAVEDRSQHKNRASALNRLRTLLAIKVRNKVDIEAYAPPPELLQILPPKSTIRTSSGSQIGPNNPKFVPGMQALLDVISASDGSIADSAKLLGLSTGGLSRLILSHDGLRMAVNSMRAAKGIKPLK	0.0817121	0.077821	0.0466926	0.0544747	0.0077821	0.0233463	0.0311284	0.077821	0.0233463	0.0544747	0.128405	0.0505837	0.0233463	0.0233463	0.0583658	0.120623	0.0389105	0	0.0155642	0.0622568
At1g04625	F4I5Q9	MIQQTVFFLYWFSLKCFNRNMRQKQFHDSSASCKKLAYLTAPASLRYARQDAKEWQDAEEYTHRLSSKPDRVTSQEPTANLWTTPPIGWTKCNYDGTYHSNAPSKAGWLLRDDRGTFLGAAHAIGSITTNPMESELQALVMAMQHCWSRGYRKIYFEGDNKEVSEIVNGRSSNFAVFNWIRDISAWRSKFEECKFTWTRRFSNMAADALAKQQLPLNTQFYCYNYIPFRDRETQENRETNGGEIIDGVITELQFRRF	0.0817121	0.077821	0.0583658	0.0466926	0.0233463	0.0622568	0.0544747	0.0466926	0.0194553	0.0466926	0.0622568	0.0505837	0.0233463	0.0622568	0.0350195	0.07393	0.0700389	0.0350195	0.0428016	0.0272374
At2g28950	Q38865	MAMLGLVLSVLTTILALSEARIPGVYNGGGWETAHATFYGGSDASGTMGGACGYGNLYSQGYGVNTAALSTALFNNGFSCGACFELKCASDPKWCHSGSPSIFITATNFCPPNFAQPSDNGGWCNPPRPHFDLAMPMFLKIAEYRAGIVPVSFRRVPCRKRGGIRFTINGFRYFNLVLVTNVAGAGNIVRLGVKGTHTSWMTMSRNWGQNWQSNSVLVGQSLSFRVTSSDRRSSTSWNIAPANWKFGQTFMGKNFRV	0.0817121	0.0583658	0.07393	0.0194553	0.0311284	0.0155642	0.0233463	0.120623	0.0155642	0.0389105	0.0661479	0.0272374	0.0311284	0.0661479	0.0505837	0.0933852	0.0661479	0.0311284	0.0272374	0.0622568
At3g47050	F4JAB9	MVDNEKSYVYKNREAPVEARVKDLLSRMTLAEKIGQMTLIERSVASEAVIRDFSIGSVLNRAGGWPFEDAKSSNWADMIDGFQRSALESRLGIPIIYGIDAVHGNNDVYGATIFPHNIGLGATRDADLVKRIGAATALEVRACGAHWAFAPCVAVVKDPRWGRCYESYGEVAQIVSEMTSLVSGLQGEPSKDHTNGYPFLAGRKNVVACAKHFVGDGGTNKAINEGNTILRYEDLERKHIAPYKKCISQGVSTVMASYSSWNGDKLHSHYFLLTEILKQKLGFKGYVVSDWEGLDRLSDPPGSNYRNCVKIGINAGIDMVMVPFKYEQFRNDLIDLVESGEVSMARVNDAVERILRVKFVAGLFEFPLTDRSLLPTVGCKVSSLVLKCY	0.0816993	0.0539216	0.0424837	0.0588235	0.0147059	0.0718954	0.0196078	0.0947712	0.0163399	0.0588235	0.0882353	0.0506536	0.0196078	0.0392157	0.0424837	0.0653595	0.0457516	0.0147059	0.0375817	0.0833333
At4g02850	Q66GM9	MAMLVKKPVKYFMVDAFTESAFKGNQAAVCFLEEDHERDDVWLQSMASEFDLPLTCFLIPIPGSEPPRFLLRWFTAVAEMDICGHATLASAHSIFSNSLVGSSDTVEFSTNSGILTAKRLSDCDSKRSFLIEMNFPVITTCEYSSKDVSIFSKALNGATIVDVRETKTDRLIFKPLIGAFKTTSTDQIIVVLSSWESVIEFQPRVDDIVKCPGKVMIVTAAAPQGSPFDFCSRLFAPKLGLNEDSVCGSAHCSLAHYWSLKMNKCDFVAFAASQRSGTLKVHYDKEKQRVLLTGKAVTVMKGSILV	0.0816993	0.0359477	0.0228758	0.0620915	0.0326797	0.0490196	0.0228758	0.0457516	0.0196078	0.0555556	0.0849673	0.0686275	0.0294118	0.0686275	0.0424837	0.104575	0.0620915	0.0130719	0.0130719	0.0849673
At1g50575	Q93XW9	MGVSMLDSSWSFRLSSKMSPSPTQKLASSLTERDPISLNLRFDHSIRAYSARALKCRSVKSEDFVERSSPFEVKKELEICFDLVHRLGRGIVYLGSARIPPNHSHYLQAQELSREAATLLDCTTWSGAGPGLMDAVTEGALEAEKPVGGIKIEKEAGEWTASKFHPYLPPQNYHTCRFFSARKHGLVDAVIRNNVSEKTAIIALPGGIGTLDEMFEILALIQLERIGSALPVPFIVMNYDAFYSKLLEFIETCENLGTVSKGEVSALWKVCNNNFEALTYLAEFYDLPDGSAKLETELRKTTPTRG	0.0816993	0.0555556	0.0326797	0.0392157	0.0196078	0.0849673	0.0163399	0.0653595	0.0228758	0.0522876	0.111111	0.0555556	0.0196078	0.0457516	0.0522876	0.0947712	0.0555556	0.0130719	0.0294118	0.0522876
At2g06005	A0A1P8AZA1	MFHRVQQLTPSLLCCCDVALLVVTGVFQQYFVYQVQKIRLQGYYSFSQKLKHVVRLPFAIAAYGTAAMLLVIVWRPQIHILSISSLQRIIMLVEAVGAGFFMGLYIGYVHQYNSVNSRPDVLKSLYSPLQPSSSMEGLRYYEGRLSDQQTALLQYQRENLHFLSEEILCLQEKLSKYEQSDDGSTPQVDLAHLLAARDQELRTLSAEMNQLQSELRLARSLIAERDAEVQRVNSTNNQVLQKPAL	0.0816901	0.0732394	0.0366197	0.0253521	0.0112676	0.0788732	0.0760563	0.0394366	0.0225352	0.0422535	0.140845	0.0253521	0.0366197	0.028169	0.0309859	0.0957746	0.0366197	0.0084507	0.0478873	0.0619718
At1g22800	O80543	MRRINSLYGRIGLLKRVPEKSTKQAHTFLASLSFSTEGAYGGDGEFQQNSSKVKIFDRDLKRIHRDRAAWLSRQKNDSFVDAVADNLLDRLEDCKKSFPTAFCLGGSLGAVKRLLRGRGGIEKLIMMDTSYDMIKSCRDAQDDSLDNSIETSYFVGDEEFLPVKESSVDLIISSLGLHWTNDLPGSMIQCKLALKPDGLFLAAILGGETLKELRIACTLAHMEREGGISPRLSPLAQVRDAGNLLTRAGFSLPGVDVDEYVVKYKRAMDLIEHLRAMGETNALLERNKILNRETAVATAAIYDSMFATEDGTIPATFQVIYMTGWREHSSHPQAKRRGSATVSFTDLQKQFGGQS	0.0816901	0.0732394	0.028169	0.0732394	0.0140845	0.056338	0.0338028	0.0816901	0.0197183	0.0535211	0.112676	0.0591549	0.028169	0.0422535	0.028169	0.084507	0.0535211	0.0084507	0.0225352	0.0450704
At3g20790	Q8RWP0	MVNPSSPGIAILGAGIFVKTQYIPRLAEISDLVDLKAIWSRTEESAKGAVEIARKHFPEVKCKWGDEGLNEIIQDSSIVGVAVVVAAETMVELSLKMLKAGKHVLQEKPAAASISEIETAMSSYRNISADSPCRPIWAVAENYRFEPAFVELKKLIAEIGDMMNVQLIIEGSMNSSNPYFSSSWRRNLSGGFILDMGVHYIAGLRMLVGCEVTSVSATTTHVDKTLPGPDNITSNFQLENGCSGVFVMVVSSRSPKILWRIVGLKGTVQLERGVEGGRHGYMATIYGEGGTSRTIFYPFSGVTEELKAFFNDISETSKEQEPRLSYVEGARDVAVLEAMLESGAKNGAVVPVNKF	0.0816901	0.0450704	0.0394366	0.0309859	0.0112676	0.084507	0.0197183	0.0873239	0.0140845	0.0732394	0.0704225	0.0535211	0.0338028	0.0366197	0.0422535	0.0957746	0.0450704	0.0140845	0.0253521	0.0957746
At5g35735	Q9FKH6	MDRTQSPKTALFAVLATLLVLTVNGQSLCNTHRFTNNLAFADCSDLSALGSFLHWTYNEQNGTVSIAYRHPGTSASSWVAWGLNPSSTQMVGTQALVAFTNTTTNQFQAYTSSVSSYGTRLERSSLSFGVSGLSATLVSGEVTIFATLELSPNLITANQLWQVGPVVNGVPASHQTSGDNMRSSGRIDFRTGQASAGGGGSGDRLRKRNTHGVLNAVSWGVLMPMGAMMARYMKVFADPTWFYLHIAFQVSGYVIGVAGWATGIKLGNDSPGTSYSTHRNLGIALFTFATLQVFALLVRPKPDHKYRTYWNVYHHTVGYTTIILSIVNIFKGFDILDPEDKWRWAYIGILIFLGACVLILEPLTWFIVLRRKSRGGNTVAAPTSSKYSNGVNGTTTTGPHHQDA	0.0816832	0.0470297	0.0544554	0.0321782	0.00742574	0.0148515	0.0346535	0.0965347	0.029703	0.0445545	0.0940594	0.0247525	0.019802	0.0470297	0.0371287	0.0940594	0.101485	0.0272277	0.0346535	0.0767327
At4g32600	Q8VY23	MGVSLLKQQHRITNQADTFSRFMERSPENNLSRNEHIIIDIPRNAAIASSSSSHDRISNVLEPLQHEEERPSTVSPMAAPQPATATASSSSSMRSNPRSVRRRRSPLNSGLWISIELFLTVGQIIAAIVVLSLSKHEHPRAPLFTWIVGYACGCVATLPLLYWRYYHSNQASEQDSGQHRPNLNVAAGPFAFSISRTSEADGRQTNTTSSRGSRYPGFISAARLKVIVEYFKMALDCFFAVWFVVGNVWIFGGHSSAAEAPNLYRLCLVFLTFSCIGYAMPFILCTTICCCLPCIISILGYREDLTQPRGATPESINALPTHKFKLKKSRSNGDDNGSSTSEGGVVAAGTDNERAISGEDAVCCICLAKYANNEELRELPCSHFFHKECVDKWLKINASCPLCKSEVGEKNSDLTSQGILTSLSSGENDNHQQQQQQQRSELRVENGLANNVI	0.0816777	0.0640177	0.0596026	0.0309051	0.0375276	0.0596026	0.0419426	0.0573951	0.0286976	0.0640177	0.0838852	0.0309051	0.013245	0.0397351	0.0507726	0.119205	0.0485651	0.013245	0.0220751	0.0529801
At3g01630	F4J4R8	MRKQPPSPPKPPRVNSMLQWWRRWTVLVAAIWIQAFTGTNFDFSAYSSDMKSSMGVSQSRLNYMAVASDLGKALGWSSGFAIAYFPVSGVLFAAAAMGLVGYGVQWLSIADVIDLPYSLVLVCCSLAGLSICWFNTVSFILCIRHFKANHSLALSLVVSFNGISAALYTLGHEAISGKSSASSDIYLLLNSLIPLIVSVLALWPVLTNPNSSETDTTRTHDETRIFVVFNVLALVTCFYLLLPSSGTYLASSPRWHFLGAIFLLLFPLCVPFLDYIHRALESCFHHHSSGYAAVNIEEPKILKIKSQKSNAEEESDQVRLGDEHSLGMLVRKLEFWLYYVAYFCGGTIGLVYSNNLGQIAQSLGQSSSNAKSLVTLFSAFSFLGRLLSSAPDFTRKKLKYLTRTGWFTISLLPTPLAFFILAYSPKTNQTALLEVATALIGLSSGFVFAAAVSITSELFGRNSVGVNQNILITNIPIGSLFYGYMAGSVYDTNASLGRKSVVADSVVCVGRKCYFVTFLFWGCLSVLGFVCSLFLFIRTRPVYHRLKLNRM	0.0816697	0.0399274	0.0399274	0.0254083	0.0217786	0.0235935	0.0217786	0.0653358	0.0199637	0.0544465	0.136116	0.0344828	0.0163339	0.0671506	0.0399274	0.119782	0.0508167	0.0217786	0.0399274	0.0798548
At1g18160	A0A1P8AP88	MKMNMKKFLKKLRITPNQRDDGEGSVSNRSNKSSDAEPSPSDSLRSQDNSEFKPFLGLSNWLSSVTHRKSPSSSNATNSKEDDTTMEHGGPVGSESGMQGLGSSSNSKDPEVEEEYQIQLALELSAREDPEAAQIEAMKQFSLGSRPSAPENTPAELMAYRYWNYNCLGYDDKIVDGFYDLCGVMNESSLKRIPPLVDLQGTLVSDGVTWDAVLVNSSKDSNLLRLEQMALDIAAKSKSASSSGFVNSELVRQLAVLVADYMGGPVLDPDSTLRAWWSLSYSLKATLRSMVLPLGSLTIGLARHRALLFKVLCDSVGVPCRIVKGQQYTGSDDVAMNSIKTDDGREYIVDLMGDPGTLIPADAAGLQMDFDDSVYSASPRDVDSSHVASSSSGVESSIEEHTESWSAEHRSRTKGSREENQSAGGGDLMIPNIREAVGSQKAPVQHLSSKPTHSFTHARSPSWTEGVSSPAGRRMKVKDVSQYMIDAAKENPQLAQKLHDVLLESGVVAPRNLFSEVYSESMEATGEIKSVAESNDEKGKDFGTIQQGRNQSNLGPVRFLPPLPRPQSKAITHDLREHSGSGLGHLSEHCNIDGHSDSSHSETSTDYPRNVPVAVAAAAVVASSMVVAAAKSANSDSSTLELSAAAAAAVMATAAAVSRQFELDSLSNGDAGSGGLHGVDSGGERISDRSIGNESSKSDAAIDDVAECEILWEEITVAERIGLGSYGEVYRGDWHGTAVAVKKFIDQDITGEALEEFRSEVRMMRRLRHPNIVLFMGAVTRPPNLSIVTEFLPRGSLYRLIHRPNNQLDERKRLRMALDAARGMNYLHSCNPVIVHRDLKSPNLLVDKNWVVKVCDFGLSRMKVSTYLSSKSTAGTAEWMAPEVLRNEPADEKCDVYSYGVILWELFTLQQPWGKMNPMQVVGAVGFQHRRLDIPEFVDPGIADIIRKCWQT	0.0816532	0.0584677	0.0393145	0.0685484	0.0100806	0.0655242	0.0362903	0.0705645	0.0231855	0.0383065	0.0866935	0.046371	0.0302419	0.0221774	0.0514113	0.125	0.0383065	0.0141129	0.0211694	0.0725806
At3g24150	Q0WQ76	MPRPGPRPYECVKRAWHSDRHQPIRGSIIRQIFRLAMEAHSAATRKNKEWQEKLPVVVLKAEEIMYSKANSEEEYTDADTMWNRVNDAIDTIIRRDESTETGPLLPPCVEAALNLGCIAVRASRSQRHSSGRTYLGPKIQEPVSASTNEPSYHHEYRQQAQQSSTKPSQTVQAAVPVDVLDNSNKRVATPRGYPFLHESMQMHQKPLAIRQGTGPASAPAPAPVNLGSVYPLYYEGNNQTQQADMSFRVPEAPIIIGMPIGIKPSEEATERVCDLSLRLGISSEPSTRIDVGSSRAYPGRNQEELCLFAEVKKNDRFEWFSNSEGQNSDSRVKKHRTLCGDFL	0.0816327	0.0816327	0.0437318	0.0408163	0.0174927	0.0787172	0.0553936	0.0524781	0.0262391	0.0524781	0.058309	0.0437318	0.0233236	0.0204082	0.0816327	0.0932945	0.0466472	0.0116618	0.03207	0.058309
At3g56880	Q9LES0	MASSEGLASVDPWSFRQNFNIDSWLLSDSFSHDSDILAKALHRSISTSTESSPLSPSSFFDSSTAAVDFSPPQTLSNVSFGSDPEIPAASALGLGKRKRGPGVSGGKQTKRRSRVSNKKSQTTFITADAANFRQMVQQVTGAKFLGSSNSIFAPIVKPEPHRLASRLPPSCGNLDRSSAVPTLDTSSFLSNHHQENIITDLGAPTGSFHHQSSAGTTTANVGGGSSAVELDSYPSFPTLESWKVM	0.0816327	0.044898	0.0408163	0.0530612	0.00408163	0.0285714	0.0367347	0.0693878	0.0285714	0.0367347	0.0734694	0.0408163	0.0122449	0.0571429	0.0693878	0.187755	0.0693878	0.0122449	0.00408163	0.0489796
At5g07500	O65036	MLKSASPMAFYDIGEQQYSTFGYILSKPGNAGAYEIDPSIPNIDDAIYGSDEFRMYAYKIKRCPRTRSHDWTECPYAHRGEKATRRDPRRYTYCAVACPAFRNGACHRGDSCEFAHGVFEYWLHPARYRTRACNAGNLCQRKVCFFAHAPEQLRQSEGKHRCRYAYRPVRARGGGNGDGVTMRMDDEGYDTSRSPVRSGKDDLDSNEEKVLLKCWSRMSIVDDHYEPSDLDLDLSHFDWISELVD	0.0816327	0.102041	0.0285714	0.0897959	0.044898	0.0571429	0.0204082	0.0734694	0.0367347	0.0367347	0.0489796	0.0408163	0.0244898	0.0367347	0.0530612	0.0734694	0.0326531	0.0163265	0.0653061	0.0367347
At5g25880	A0A1P8BDF1	MGTNQTQISDEYVTGNSSGVGGGISDVYGEDSATLDQLVTPWVTSVASGYTLMRDPRYNKGLAFTDKERDAHYITGLLPPVVLSQDVQERKVMHNLRQYTVPLQRYMALMDLQERNERLFYKLLIDNVEELLPVVYTPTVGEACQKYGSIYRRPQGLYISLKEKGKILEVLKNWPQRGIQVIVVTDGERILGLGDLGCQGMGIPVGKLSLYTALGGIRPSACLPITIDVGTNNEKLLNNEFYIGLKQKRANGEEYAEFLQEFMCAVKQNYGEKVLVQFEDFANHHAFELLSKYCSSHLVFNDDIQGTASVVLAGLIAAQKVLGKSLADHTFLFLGAGEAGTGIAELIALKISKETGKPIDETRKKIWLVDSKGLIVSERKESLQHFKQPWAHDHKPVKELLAAVNAIKPTVLIGTSGVGKTFTKEVVEAMATLNEKPLILALSNPTSQAECTAEEAYTWTKVTIKSLLILSQNVNLHIFDATMKKELCFDYRVVQSLQVEARLTLFSMMAKNSRLARQTTVTFSLVSVLV	0.0816327	0.0391156	0.0442177	0.042517	0.0136054	0.0663265	0.042517	0.0867347	0.0153061	0.0578231	0.108844	0.0663265	0.0204082	0.0340136	0.0459184	0.0578231	0.0561224	0.0085034	0.0408163	0.0714286
At2g47030	O80722	MIGKVVVSVASILLIVGVAIGVVAFINKNGDANLSPQMKAVQGICQSTSDKASCVKTLEPVKSEDPNKLIKAFMLATKDELTKSSNFTGQTEVNMGSSISPNNKAVLDYCKRVFMYALEDLATIIEEMGEDLSQIGSKIDQLKQWLIGVYNYQTDCLDDIEEDDLRKAIGEGIANSKILTTNAIDIFHTVVSAMAKINNKVDDLKNMTGGIPTPGAPPVVDESPVADPDGPARRLLEDIDETGIPTWVSGADRKLMAKAGRGRRGGRGGGARVRTNFVVAKDGSGQFKTVQQAVDACPENNRGRCIIYIKAGLYREQVIIPKKKNNIFMFGDGARKTVISYNRSVALSRGTTTSLSATVQVESEGFMAKWMGFKNTAGPMGHQAAAIRVNGDRAVIFNCRFDGYQDTLYVNNGRQFYRNCVVSGTVDFIFGKSATVIQNTLIVVRKGSKGQYNTVTADGNELGLGMKIGIVLQNCRIVPDRKLTPERLTVATYLGRPWKKFSTTVIMSTEMGDLIRPEGWKIWDGESFHKSCRYVEYNNRGPGAFANRRVNWAKVARSAAEVNGFTAANWLGPINWIQEANVPVTIGL	0.0816327	0.0561224	0.0646259	0.0561224	0.0170068	0.0442177	0.0340136	0.0952381	0.00510204	0.0748299	0.0578231	0.0680272	0.0272109	0.0340136	0.037415	0.0561224	0.0629252	0.0153061	0.0238095	0.0884354
At4g29210	F4JMW7	MGAHSVFLILFSVIAIAIVVHGQGQAGFISIDCGSPPNINYVDTDTGISYTWDAPFINAGVNLNVSEEYGYPKNPVLPFPLADVRSFPQGNRNCYTLTPSDGKGNLYLIRASFMYGNYDGKNALPEFDLYVNVNFWTSVKLRNASENVIKEILSFAESDTIYVCLVNKGKGTPFISALELRPMNSSIYGTEFGRNVSLVLYQRWDTGYLNGTGRYQKDTYDRIWSPYSPVSWNTTMTTGYIDIFQSGYRPPDEVIKTAASPKSDDEPLELSWTSSDPDTRFYAYLYFAELENLKRNESREIKIFWNGSPVSGAFNPSPEYSMTVSNSRAFTGKDHWISVQKTAESTRPPILNAIEIFSAQSLDEFYTRIDDVQAIESIKSTYKVNKIWTGDPCSPRLFPWEVLLMSLFLYFAARRNLSSSGLHGPIAFAFRNLSLLESLDLSNNNLKGIVPEFLADLKYLKSLNLKGNNLTGFIPRSLRKRATANGLALSVDEQNICHSRSCRDGNRIMVPIVVSTLVIILIAALAIICIMRRESKIMYSGAYSGPLLPSGKRRFTYSEVSSITNNFNKVIGKGGFGIVYLGSLEDGTEIAVKMINDSSFGKSKGSSSSSSSSQVSKEFQVEAELLLTVHHRNLASFVGYCDDGRSMALIYEYMANGNLQDYLSSENAEDLSWEKRLHIAIDSAQGLEYLHHGCRPPIVHRDVKTANILLNDNLEAKIADFGLSKVFPEDDLSHVVTAVMGTPGYVDPEYYNTFKLNEKSDVYSFGIVLLELITGKRSIMKTDDGEKMNVVHYVEPFLKMGDIDGVVDPRLHGDFSSNSAWKFVEVAMSCVRDRGTNRPNTNQIVSDLKQCLAAELAREPKSNHEKKEVVKEKYTKTKSTVQNYSSNEYNSSSGSVSLSFGDYSTFGPMAR	0.0816327	0.0408163	0.0408163	0.0580848	0.00784929	0.0596546	0.0204082	0.0832025	0.0188383	0.0612245	0.0863422	0.0627943	0.0423862	0.0361068	0.0502355	0.0847724	0.0533752	0.00470958	0.0282575	0.0784929
At5g28750	Q9LKU2	MATSVATLSSPPPVSLPLLSSSRSSFFSNCFTVTTRPNTRSLVAIGRRIRQEPTRKPLTCNALFGLGVPELAVIAGVAALLFGPKKLPEIGKSIGKTVKSFQQAAKEFESELKTEPEESVAESSQVATSNKEEEKKTEVSSSSKENV	0.0816327	0.047619	0.0340136	0	0.0136054	0.102041	0.0272109	0.047619	0	0.0340136	0.0884354	0.0816327	0.00680272	0.047619	0.0748299	0.14966	0.0816327	0	0	0.0816327
At3g01410	F4JEB4	MGSTMEDEKDAFYIVRKGDIIGVYRSLSECQGQAGSSVSHPAMSVYKGYGWPKGAEDLLSSFGIKNALFSVNASHVKDDAFGKLIPCPVQQPSSSQGESLNKSSPSKRLQDMGSGESGSFSPSPPQKQLKIENDMLRRIPSSLLTRTPIRQNDSCTIEFDGASKGNPGKAGAGAVLRASDNSVLFYLREGVGNATNNVAEYRALLLGLRSALDKGFKNVHVLGDSMLVCMQVQGAWKTNHPKMAELCKQAKELMNSFKTFDIKHIAREKNSEADKQANSAIFLADGQTQVISGG	0.0816327	0.0408163	0.0510204	0.0544218	0.0170068	0.047619	0.0510204	0.0952381	0.0170068	0.0442177	0.0816327	0.0782313	0.0306122	0.037415	0.0442177	0.119048	0.0272109	0.00680272	0.0204082	0.0544218
At1g34130	Q9FX21	MGGKSEPAKSESMATKPDLLNTSFFSFKSLKLKTKQQELLLRISILGLVYILAFIARLFSVLRYESMIHEFDPYFNYRTTLFLTEKGFYEFWNWFDSESWYPLGRIIGGTLYPGLMVTAALIYWTLRFLRFFVHIREVCVLTAPFFASNTTLVAYFFGKELWDTGAGLVAAVLIAICPGYISRSVAGSYDNEAVAIFALLLTFYLFVKAVNTGSLAWALASAFGYFYMVSAWGGYVFIINLVPLYVLVLLITGRYSMRLYIAYNCMYILGMLLAMQIRFVGFQHVQSGEHMGAMGVFLLMQVFYFLDWVKYQLNDTKLFQTFLRITVTSAILVGGVAVGVGTASGYISPWTGRFYSLLDPTYAKDHIPIIASVSEHQPTAWSSFMFDYHILLFLFPAGLYFCFKRLTDATIFIVMYGLTSLYFAGVMVRLILVATPAVCLISAIAVSATIKNLTSLLRTKQKVSQTGSTKGAGSSKASSKVTLDQSQPFQKNGAIALLVGVFYLLSRYAIHCTWVTAEAYSSPSIVLAARGAHGNRIIFDDYREAYYWLRQNTATDAKIMSWWDYGYQITAMGNRTVIVDNNTWNNTHIATVGRAMSSYEDDAYDIMRSLDVNYVLVVFGGVTGYSSDDINKFLWMVRIGGGVFPVIKEPDYLVNGEFRVDKGASPKMLNCLMYKLCYYRFGELTTEYGKPPGYDRARGVEIGNKDIKLEHLEEAYTTSNWIVRIYRVKPPTNRL	0.0816327	0.044898	0.0340136	0.0367347	0.0108844	0.0326531	0.0217687	0.0748299	0.014966	0.0666667	0.108844	0.0421769	0.029932	0.0653061	0.0312925	0.0693878	0.0666667	0.0231293	0.0666667	0.077551
At3g56490	Q8GUN2	MSHRVSILSSHFSPASAVMASEKEAALAATPSDSPTIFDKIISKEIPSTVVFEDDKVLAFRDITPQGPVHILLIPKVRDGLTGLSKAEERHIDILGRLLYTAKLVAKQEGLAEGFRIVINDGPQGCQSVYHIHVHLIGGRQMNWPPG	0.0816327	0.047619	0.0136054	0.0544218	0.00680272	0.0544218	0.0340136	0.0748299	0.047619	0.0952381	0.0884354	0.0544218	0.0204082	0.0340136	0.0680272	0.0884354	0.0408163	0.00680272	0.0136054	0.0748299
At3g08530	Q0WLB5	MAAANAPITMKEVLTLPSIGINQQFITFTNVTMESDKYICVRETSPQNSVVIIDMNMPMQPLRRPITADSALMNPNSKILALKAQVPGTTQDHLQIFNIEAKAKLKSHQMPEQVVFWKWITPKMLGLVTQNSVYHWSIEGDSEPVKMFDRTANLANNQIINYKCSPNEKWLVLIGIAPGSPERQQLVKGNMQLFSVDQQRSQALEAHAASFAQFKVPGNENPSILISFASKSFNAGQITSKLHVIELGAQPGKPSFTKKQADLFFPPDFADDFPVAMQVSHKFNLIYVITKLGLLFVYDLETASAIYRNRISPDPIFLTSEASSVGGFYAINRRGQVLLATVNEATIIPFISGQLNNLELAVNLAKRGNLPGAENLVVQRFQELFAQTKYKEAAELAAESPQGILRTPDTVAKFQSVPVQAGQTPPLLQYFGTLLTRGKLNSYESLELSRLVVNQNKKNLLENWLAEDKLECSEELGDLVKTVDNDLALKIYIKARATPKVVAAFAERREFDKILIYSKQVGYTPDYLFLLQTILRTDPQGAVNFALMMSQMEGGSPVDYNTITDLFLQRNLIREATSFLLDVLKPNLPEHAFLQTKVLEINLVTFPNVADAVLANGMFTHYDRPRIAQLCEKAGLYIQSLKHYSELPDIKRVIVNTHAIEPQALVEFFGTLSSEWAMECMKDLLLVNLRGNLQIIVQACKEYCEQLGVDACIKLFEQFKSYEGLYFFLGSYLSMSEDPEIHFKYIEAAAKTGQIKEVERVTRESNFYDAEKTKNFLMEAKLPDARPLINVCDRFSFVPDLTHYLYTNNMLRYIEGYVQKVNPGNAPLVVGQLLDDECPEDFIKGLILSVRSLLPVEPLVEECEKRNRLRLLTQFLEHLVSEGSQDVHVHNALGKIIIDSNNNPEHFLTTNPYYDSKVVGKYCEKRDPTLAVVAYRRGQCDEELINVTNKNSLFKLQARYVVERMDGDLWDKVLDENNDYRRQLIDQVVSTALPESKSPEQVSAAVKAFMTADLPHELIELLEKIVLQNSAFSGNFNLQNLLILTAIKADPSRVMDYINRLDNFDGPAVGEVAVEAQLYEEAFAIFKKFNLNVQAVNVLLDNVRSIERAVEFAFRVEEDSVWSQVAKAQLREGLVSDAIESFIRADDATHFLEVIRVSEDTDVYDDLVKYLLMVRQKVKEPKVDSELIYAYAKIDRLGEIEEFILMPNVANLQHVGDRLYDEALYEAAKIIYAFISNWGKLAVTLVKLQQFQGAVDAARKANSAKTWKEVCFACVDAEEFRLAQICGLNIIIQVDDLEEVSEYYQNRGCFNELISLMESGLGLERAHMGIFTELGVLYARYRYEKLMEHIKLFSTRLNIPKLIRACDEQQHWQELTYLYIQYDEFDNAATTVMNHSPEAWEHMQFKDIVAKVANVELYYKAVHFYLQEHPDIINDLLNVLALRLDHTRVVDIMRKAGHLRLIKPYMIAVQSNNVSAVNEALNEIYVEEEDYDRLRESIDLHDSFDQIGLAQKIEKHELVEMRRVAAYIYKKAGRWKQSIALSKKDNMYKDCMETASQSGEHELAEQLLVYFIEQGKKECFATCLFVCYDLIRPDVALELAWINNMMDFAFPYLLQFIREYSGKVDELIKDKLEAQKEVKAKEQEEKDVISQQNMYAQMLPLALPAPPMPGMGGGGGYGPPPQMGGMPGMPPMPPYGMPPMGGY	0.0816207	0.0416911	0.0540223	0.0534351	0.0129184	0.0780975	0.0528479	0.0452143	0.0182032	0.0610687	0.110393	0.0604815	0.0281856	0.0452143	0.0469759	0.0504991	0.0369935	0.00822079	0.0399295	0.0739871
At3g55480	F4IWW1	MFNKFGSTSETLSKASAGLLRIGTDAHLYDDPEDVNIAPLLDSKFESEKCEALKRLLALIAQGFDVSNFFPQVVKNVASQSSEVKKLVYLYLLQYAEKRPNEALLSINYFQKDLGDPNPLVRAWALRTMAGIRLHVIAPLALAAVSKCARDPAVYVRRCAANALPKLHDLRLEEHASAIEELVGILLNDHSPGVVGAAAAAFTSICPNNFKLIGKNYKKLCQILPDVEEWGQILLIGTLLRYVVARHGLVRESLMLSIHGTNSNGFCEKDGLGRDLTLDKEDGGKSDSFDVNLVSLVSKCYIQGPDEYLSRSSCTDTVSSAFDTKETTSIAHNEDVKILLQCTSPLLWSNNSAVVLAAAGVQWIMAPLEDVKKIVKPLLFLLRSSSASKYVVLCNILVFAKAVPSLFAPHFENFFICSSDAYQVKAYKLEMLSLIATTSSIASILREFEDYIKDPDRRFAADTVAAIGLCAKRLMTIPTTCLDGLLALVRQESFAGDFESADGEAGVLVQAVMSIQTMIERDPLRHEKVLIQLFRSLDSIKVAAARATIIWMVGVYCSLGHIIPRMLTTITKYLAWSFKSEASETKLQILNTIAKVLISAEAGDFHMLKRIVVYVFELGEYDLSYDIRDRTRFLKKLLSCKLASHEPAEDSVASQENIAAHVVEHVFGRKLKSVSPITLHNRFYLPGSLSQIVLHAAPGYEPLPKPCSFVYEEQDQLSDLDKQREAAADLDGSEESSETGDENGSSDYDSESSNGSDFSSEGDERTVSNDANDPAAPLIQISETSVSADQEELRSRRALDLWLDDQPSTSNQTPSALNSNQSSYAKISIGDVGSRVKPKSYSLVDPGNGSGLKVDYAFLSEVSNVSPLHVCVEVLFENSSAEPILEVNLEDEESMKVADSSEQTLVGKANASYNNIPTLIPMEEISCLEPHQSTKRLIQVRFHHHLLPMRLTLHYNEKKVPVKLRPDLGYLVKPFSMSIEEFLATESRLPGMFEYSRRCTFDDHVKDSRTENGKDKFLSICESITLKVLSNSNLHLVSVDLPVANSLEDATGLRLRFSSKILSSEIPLLITITVEGKCTEVLNLTVKINCEETVFGLNLLNRIANFMVEPSSSAT	0.0816143	0.0439462	0.0421525	0.0591928	0.0197309	0.070852	0.026009	0.044843	0.0224215	0.0556054	0.123767	0.0565022	0.0152466	0.0376682	0.0430493	0.106726	0.0439462	0.00627803	0.0269058	0.0735426
At2g26410	F4IUJ7	MGKNWLTCVSVACLSPGKDKKNQKPEKPKRKWSFGKQKSRESFDFPLEETPPVDPSPSSVHRPYPPPPPLPDFAPQPLLPPPSPPPPPPAYTINTRIYGESKESKNRQALALASAVAAEAAVVAAHAAAEVIRLTTPSTPQIEESKEETAAIKIQNAYRCYTARRTLRALRGMARLKSLLQGKYVKRQMNAMLSSMQTLTRLQTQIQERRNRLSAENKTRHRLIQQKGHQKENHQNLVTAGNFDSSNKSKEQIVARSVNRKEASVRRERALAYAYSHQQTWRNSSKLPHQTLMDTNTTDWGWSWLERWMASRPWDAESIDDQVSVKSSLKRENSIKSSPARSKTQKSASQSSIQWPVNNDTKSRKIEVTNRRHSIGGGSSENAKDDESVGSSSSRRNSLDNTQTVKSKVSVETTSNVSNAQTVKPKANVGAKRNLDNTKTLKSKSSVGTTGNLANTEAVKSKVNVGTTSMPKKEVVADKKKPPQMVLPKKRLSSSTSLGKTKKLSDSDKATTGVANGEKKRRNGGSS	0.0815939	0.0721063	0.0607211	0.0341556	0.0056926	0.0531309	0.0512334	0.0417457	0.0151803	0.0265655	0.0626186	0.104364	0.0170778	0.00948767	0.0702087	0.127135	0.0740038	0.0170778	0.0151803	0.0607211
At1g07160	Q8RX37	MSSSVAVCNSPVFSPSSSLFCNKPLNTSPAHETLTLSLSHLNPPVSSTSPSAASPTSPFCLRLLKPPAKLGFGSDSGPGSILKRKRPTTLDIPVAPVGIAAPISNADTPREESRAVEREGDGYSVYCKRGKREAMEDRFSAITNLQGDPKQAIFGVYDGHGGPTAAEFAAKNLCSNILGEIVGGRNESKIEEAVKRGYLATDSEFLKEKNVKGGSCCVTALISDGNLVVANAGDCRAVLSVGGFAEALTSDHRPSRDDERNRIESSGGYVDTFNSVWRIQGSLAVSRGIGDAHLKQWIISEPEINILRINPQHEFLILASDGLWDKVSNQEAVDIARPFCKGTDQKRKPLLACKKLVDLSVSRGSLDDISVMLIQLCHLF	0.0815789	0.0578947	0.0447368	0.0578947	0.0289474	0.0552632	0.0210526	0.0815789	0.0184211	0.0578947	0.0921053	0.0552632	0.00789474	0.0342105	0.0631579	0.115789	0.0394737	0.00789474	0.0131579	0.0657895
At1g14560	A0A1P8AQ10	MGSSQGSTLSADVMSLVDTLPVLAKTLIAGGAAGAIAKTAVAPLERIKILLQTRTNDFKTLGVSQSLKKVLQFDGPLGFYKGNGASVIRIIPYAALHYMTYEVYRDWILEKNLPLGSGPIVDLVAGSAAGGTAVLCTYPLDLARTKLAYQVSDTRQSLRGGANGFYRQPTYSGIKEVLAMAYKEGGPRGLYRGIGPTLIGILPYAGLKFYIYEELKRHVPEEHQNSVRMHLPCGALAGLFGQTITYPLDVVRRQMQVENLQPMTSEGNNKRYKNTFDGLNTIVRTQGWKQLFAGLSINYIKVNQMKKQ	0.081571	0.0574018	0.0332326	0.0302115	0.0060423	0.0392749	0.0422961	0.102719	0.0120846	0.0634441	0.108761	0.0574018	0.0271903	0.0271903	0.0574018	0.060423	0.0634441	0.00906344	0.0543807	0.0664653
At2g20790	A0A1P8AYQ6	MPSGCSIRALWIINNQDTVVFSRRFPVVEKQWCSAYKTENENTGLDLPRLPTDQQISDSFTRRKRREGSTRGYGIRVAQSTKGSDSWVDDPITRHIISLCLTEEDDDDDDERNILWPIALHTKALYSILVLPLVEPKEMKDYVKLCRRSDCGPAVGEDLSLSSLLLNISSITGAFMVAHAFGDIISGDTVEPEVVVSVSPSVGGLFDSLTGSIGISSRAKPVAAPVASSNPSGAAITGATASDAPKAGSRLLDRDLLRNFIATAMPFGTPLDLSLSNISAMKANGFSSADPPPQELKQPAWKPYLYKGKQRLLFTIHETVSAAMYDRDEIPDNVSVAGQINCRAELEGLPDVSFPLAGLSTAHIEAISFHPCAQVPAHGIDKQNIVFQPPLGNFVLMRYQAGCGLGPPVKGFYQLSMVSEDEGAFLFKVHLMEGYKAPLSMEFCTITMPFPRRRIVAFDGTPSAGTVLTTEHSVEWRILGSGRSLSGKSLEATFPGTIKFSPLQSRRKGDGDDEESEDESAENVVNVEDFLVQKMNKDLPAAELEEPFCWQAYDYAKVCMSLASF	0.0815661	0.0489396	0.0309951	0.0652529	0.0163132	0.0570962	0.0293638	0.0701468	0.0146819	0.0570962	0.0848287	0.0473083	0.0212072	0.0424144	0.0685155	0.102773	0.0538336	0.0130506	0.0228385	0.0717781
At5g04960	Q9FF78	MSSYGRLDEHEQAKLEASRKTKKRIAIIAISSIVLVCIVVGAVVGTTARDNSKKPPTENNGEPISVSVKALCDVTLHKEKCFETLGSAPNASRSSPEELFKYAVKVTITELSKVLDGFSNGEHMDNATSAAMGACVELIGLAVDQLNETMTSSLKNFDDLRTWLSSVGTYQETCMDALVEANKPSLTTFGENHLKNSTEMTSNALAIITWLGKIADTVKFRRRRLLETGNAKVVVADLPMMEGRRLLESGDLKKKATIVVAKDGSGKYRTIGEALAEVEEKNEKPTIIYVKKGVYLENVRVEKTKWNVVMVGDGQSKTIVSAGLNFIDGTPTFETATFAVFGKGFMARDMGFINTAGPAKHQAVALMVSADLSVFYKCTMDAFQDTMYAHAQRQFYRDCVILGTVDFIFGNAAVVFQKCEILPRRPMKGQQNTITAQGRKDPNQNTGISIHNCTIKPLDNLTDIQTFLGRPWKDFSTTVIMKSFMDKFINPKGWLPWTGDTAPDTIFYAEYLNSGPGASTKNRVKWQGLKTSLTKKEANKFTVKPFIDGNNWLPATKVPFNSDF	0.0815603	0.0390071	0.0549645	0.0531915	0.0159574	0.0549645	0.0265957	0.0691489	0.0124113	0.0549645	0.072695	0.0868794	0.0301418	0.0478723	0.0390071	0.0620567	0.0886525	0.0141844	0.0195035	0.0762411
At1g73660	Q9C9U5	MKVKEETLKNLGDGVVLRPVDHCSSIWSMKMNMKNFLKKLHISPNQSDEAEGSISTTKSNHHKSIDVSSSSSPRSHHSNSPEIKPFSGLSNWLSSVGHRKIPSPPNSFNAKNRAATVDDTVVVNGSEHVDLGSKDPAVEEENQIQLALELSAREDPEATQIEAIKQFSLGSCAPENSPAELIAYRYWNYNCLGYDDKILDGFYDLYGVLNASSAERIPPLLDLQGTPVSDGVTWEAVLVNRSGDSNLLRLEQMALDIAAKSRSVSSSGFVNSELVRKLAILVGDYMGGPVVHPESMLRAWRSLSYSLKATLGSMVLPLGSLTIGLARHRALLFKVLCDSVGVPCRIVKGQQYTGSEDVAMNFIKADDGREYIVDLMGDPGTLIPADAAGLQIDYDESAYSASPGDNDSIHVASSSNGIESSYEENTEFRTGEHRSSTKSSGERNQSGGGGDLIVHPNISREDVKNQKKVEKAPFQNLSSRPIHSFTHMRSPSWTEGVSSPAAQRMKVKDVSQYMIDAAKENPRLAQKLHDVLLESGVVAPPNLFSEVYPQQLEATVESKNSTEAKKERGKDLETTQEGRHQNGFGPVRFLPPLPRVQSKTNAHDQRDNGKVVSQSDSSHSEASSTEYARTVPAAVAAAAVVASSMVAAAAAKSANSDSSPIELPAAAAATATAAAVVATAAAVSRQLELGSNSDGDDGSGGHEPQGSGDSNHGPNSGGERISDKSIGNESSKSDCDDVSDCEILWEEITVGERIGLGSYGEVYRGDWHGTEVAVKKFLDQDLTGEALEEFRSEVRIMKKLRHPNIVLFMGAVTRPPNLSIVTEFLPRGSLYRLIHRPNNQLDERRRLRMALDAARGMNYLHSCNPMIVHRDLKSPNLLVDKNWVVKVCDFGLSRMKHSTYLSSKSTAGTAEWMAPEVLRNEPADEKCDVYSYGVILWELFTLQQPWGKMNPMQVVGAVGFQHRRLDIPDFVDPAIADLISKCWQTDSKLRPSFAEIMASLKRLQKPVTGSNIPRPVPSSSSLPTEHEQKD	0.0815534	0.0533981	0.0475728	0.0621359	0.0106796	0.0660194	0.0330097	0.068932	0.0281553	0.0417476	0.0834951	0.0533981	0.023301	0.0223301	0.0572816	0.119417	0.0378641	0.0126214	0.0223301	0.0747573
At5g44160	A0A1P8BBS4	MLMMIHLDPEAEVIALSPTTLMATNRFLCEVCGKGFQRDQNLQLHRRGHNLPWKLKQRTSKEVRKRVYVCPEKTCVHHHSSRALGDLTGIKKHFCRKHGEKKWTCEKCAKRYAVQSDWKAHSKTCGTREYRCDCGTIFSRRDSFITHRAFCDALAEETAKINAVSHLNGLAAAGAPGSVNLNYQYLMGTFIPPLQPFVPQPQTNPNHHHQHFQPPTSSSLSLWMGQDIAPPQPQPDYDWVFGNAKAASACIDNNNTHDEQITQNANASLTTTTTLSAPSLFSSDQPQNANANSNVNMSATALLQKAAEIGATSTTTAATNDPSTFLQSFPLKSTDQTTSYDSGEKFFALFGSNNNIGLMSRSHDHQEIENARNDVTVASALDELQNYPWKRRRVDGGGEVGGGGQTRDFLGVGVQTLCHPSSINGWI	0.0815451	0.0472103	0.0665236	0.0493562	0.027897	0.0407725	0.0600858	0.0665236	0.0407725	0.0343348	0.0751073	0.0515021	0.0128755	0.0386266	0.0600858	0.0901288	0.0815451	0.0150215	0.0171674	0.0429185
At1g74050	Q9C9C5	MPAKQRTPKVNRNPDLIRGVGKYSRSQMYHKRGLWAIKAKNGGVFPRHDAKSKVDAPVEKPPKFYPAEDVKKPLPNRRTAKPTKLRASITPGTVLIILAGRFKGKRVVFLKQLASGLLLVTGPFKINGVPLRRVNQAYVIGTSTKVDISGVTLDKFDDKYFGKVAEKKKKKTEGEFFEAEKEEKKEIPQVKKDDQKAVDAALIKAIEAVPELKTYLGARFSLKQGMKPHELVF	0.0815451	0.0600858	0.0257511	0.0472103	0	0.055794	0.0300429	0.0729614	0.0128755	0.0472103	0.0772532	0.158798	0.0128755	0.0472103	0.0729614	0.0343348	0.0472103	0.00429185	0.0257511	0.0858369
At5g61865	Q501B3	MEFPPRAFYPRRFQASPAQYTAEESAAAVSAPDLRDKLATLVDRTKKVKMAYHQLQSQIAFGLVEAGEVFDSLAIPLMKLVGLKTSEMESEGRHSAFIFNTERYHHMDTARSGDLNIQIRSSKEENYAAKAETAGKEILHKHKGQLRQLVHMLKHIETQVNSHREDILQMVDDRRTFFQEFIQKSLYYLSSVHSQNHDTFPVTVKLLRVLFNNINEVLGSVDTGVNDFMQALAKNMCHPMTKYVGNLAAEIKHGPCVQLMNVVNEMERSNSDTRRELQDARERIRLAEETKINALSKLKKAEDQVQRMTTSAKFLLPASQKKQAEHSITGKRIGTEGSREHEEKLLWELLSKRRKQQEPESPMGPKELIRQSDTKQKTLVYNRRRTRSQALLSSQTARPDALIPLGLSPSARTVTWR	0.0815348	0.0791367	0.0383693	0.0407674	0.00479616	0.0815348	0.0623501	0.0383693	0.0359712	0.0407674	0.0983213	0.0743405	0.0335731	0.0335731	0.0383693	0.0767386	0.059952	0.00479616	0.0215827	0.0551559
At3g05040	A0A1I9LRW7	MEDSNSTASNVARAILAVVDFSSTSDTRKSAVQFLDSVKSGDVRVLAKTSFHLVKKEWSSEIRLHAFKMLQHLVRLRWDELSPPECRGLVNLSIELMSEVANASENWPLKSQSAALVAEIVRREGPDRWQEIFTLLTSLSAQGPLQAELVLMTLRWLPEDITIYNDDLEGDRRRLLLRGLTQSLPEILPLLYNLLERHFGAAMSEAGMQHFDLAKQHADVVIACLNAIVAYTEWAPVPDLARYGILSGCSFLLSSSDFRLHACEVFKLVCSRKRPSDASTAEFDSAISNLFQILTNASREFLCRSSSSSSVIDDNDYDFAVCMCESMASLGSTNLQSISSDGGVMAVYLQQMLGFFQHFKLGLHFEALLFWLSLMRDLLPKPKAATYPSGGGSSTGGDDSSSQVDSEKKKTLSLINDDISSAILDVSFQRMLKKEKVPTGIALSLGPLELWSDEFEGKGDFGPYRSKLLELIKLTASHKPLISSTKISERVITLIKHLLASPAPLQHVAVMDSQQLALDCIVATLFDGSNEFAGGSSEVHYALRGIFEGLLQQLLSLKWNEPELMKVHVHYLDAMGPFLKYFPDAVGSLINKLFELLTSLPHVVKDPATSTSRAARLQICTSFIRIAKAAEKSVLPHMKGIADTMGYLAKEGTLLRGEHNILGEAFLVMASSAGAQQQQEVLAWLLEPLSQQWIQPEWQNNYLSDPMGLVRLCSNTSFMWSIYHTVTFFEKALKRSGYRKSNLNTTSATTPASHPMAHHLSWMLPPLLKLLRVLHSLWSPSVFQTLPPEMRAAMTMTDAERYSLLGEANPKLSKGVSVYADGSFEGTKEGQAEASESDIRNWLKGIRDCGYNVLGLSTTIGETFFKCLDANYVAMALMENLQSMEFRHIRLFIHTFITYIVKSCPADMWESWLGVLLHPLFIHCQQALSSAWPGLLQEGRAKVPDLFGIQSGSDMKLEVMEEKLLRDLTREIATLFSTMASPGLNTGVPVLEHSGHVGRVDMSTLTDLHAFRSNSMVGFLLNHKSVALPALQICLETFTWTDGEATTKVCYFCGVVVLLAKLTNNVELREFVSKDMFSAVIRGLGMESNAINSPDLVNICREIFIYLSDRDPAPRQQVLLSLPCLTPNDLHAFEEATAKTSSPKEQKQLMRSLLLLGTGNNLKALAAQKSQNVITNVTARTRLPASAPETIGAGVLWDEEFVQ	0.0815308	0.0449251	0.0332779	0.047421	0.0166389	0.0607321	0.0366057	0.0557404	0.0266223	0.0432612	0.139767	0.046589	0.030782	0.0432612	0.0432612	0.102329	0.0524126	0.0174709	0.0183028	0.0590682
At3g07310	A0A1I9LQH8	MVELKQENSVVMIFRRIAELKERYCKTAVQDIMYMLIFYKYSEIRVPLVPKLSRCIYNGRLEIWPSKDWELESIYSCDTLEIIKEHVSAVIGLRVNSCVTDNWATTQIQKLHLRKVYAASILYGYFLKSASLRHQLECSLSDIHGSGYLKSPIFGCSFTTGTAQISNKQQLRHYISDFDPETLQRCAKPRTEEARNLIEKQSLALFGTEESDETIVTSFSSLKRLVLEAVAFGTFLWDTELYVDGAYKLKENGNAEEQEGKKSI	0.0815217	0.0679348	0.0271739	0.0434783	0.0244565	0.0733696	0.048913	0.0570652	0.0190217	0.0570652	0.111413	0.0597826	0.013587	0.0353261	0.0298913	0.108696	0.0434783	0.0108696	0.0407609	0.0461957
At5g67190	Q9FH94	MEGGGVADVAVPGTRKRDRPYKGIRMRKWGKWVAEIREPNKRSRLWLGSYSTPEAAARAYDTAVFYLRGPTARLNFPELLPGEKFSDEDMSAATIRKKATEVGAQVDALGTAVQNNRHRVFGQNRDSDVDNKNFHRNYQNGEREEEEEDEDDKRLRSGGRLLDRVDLNKLPDPESSDEEWESKH	0.0815217	0.11413	0.0543478	0.0869565	0	0.103261	0.0217391	0.0815217	0.0163043	0.0163043	0.0652174	0.0652174	0.0163043	0.0271739	0.048913	0.0543478	0.0380435	0.0217391	0.0271739	0.0597826
At5g27990	Q8L9R4	MNQNATLTVEARDILKEGIGLILWRWTAMRAAVENGWGGRDSQAKANETVATVFDFFIQSKDPVKDIEKLGDLLDKGLDELNTTAEDGSVDEVANLLVDLYEDCCNGNYEMLEELRATYSQTSASVVKVSNGDDEESDDEDDDQTTDMMVDASNQKQEAMPVDEPVADDGWTVVSSRKNKGKRN	0.0815217	0.0380435	0.0652174	0.130435	0.0108696	0.0923913	0.0380435	0.0652174	0	0.0271739	0.076087	0.0597826	0.0326087	0.0163043	0.0163043	0.0597826	0.0652174	0.0217391	0.0163043	0.0869565
At5g67000	Q38Q40	MLTPFCSSHHLQEKMNSCQSNPTKMDNSENVLFNDQNENFTLVAPHPSSSYLTRDQEHEIMVSALRQVISNSGADDASSSNLIITSVPPPDAGPCPLCGVAGCYGCTLQRPHREVKKEKKYKGVRKKPSGKWAAEIWDPRSKSRRWLGTFLTAEMAAQSYNDAAAEYRARRGKTNGEGIKRRWR	0.0815217	0.076087	0.0597826	0.0434783	0.0326087	0.0597826	0.0380435	0.0597826	0.0271739	0.0326087	0.0597826	0.0706522	0.0271739	0.0217391	0.0652174	0.103261	0.048913	0.0217391	0.0271739	0.0434783
At1g27220	F4HR59	MAGEGSKPKATVDDAYAYIRTVKSTFHNDPDKYDDFMAIMKNFKARKIDRNTCIEEVKELLKGHRDLISGFNAFLPKCLEIADWYNIEVLEAELQALLMAMQHTWSKGYRKIIFEGDNRTVESLLNGNTRNFELHNLIIEIQHWRKKFSNAIIKWSFRSTNKAADRLAKGELENNVTFVSHSTR	0.0815217	0.0597826	0.076087	0.0597826	0.0108696	0.076087	0.0163043	0.0434783	0.0326087	0.076087	0.0815217	0.0923913	0.0271739	0.0543478	0.0163043	0.0543478	0.0543478	0.0217391	0.0271739	0.0380435
At1g67620	Q9CAF9	MLTTLRSRCSSLLLNQSWKLAPNRIFASSPSFSSSAGISNVSEILTLPEVEKILADVKADNVTVIPTHNHCFWADFTVIATGRSDWHLRNIAQALVYRAKQKQKGAKHVMLPSVQGYNSKWIVIDYGKFVVHALDEKARGYFNLESLWSAESSGTDTSDQDLQNVFVKVRPKNNSKRKPAKVSS	0.0815217	0.048913	0.0597826	0.048913	0.0108696	0.0326087	0.0380435	0.0380435	0.0271739	0.048913	0.0869565	0.0815217	0.0108696	0.0380435	0.0380435	0.125	0.048913	0.0271739	0.0217391	0.0869565
At2g21480	Q9SJT0	MEIRKKPNIPMCLVLDSSSRPFMTLLFTILLFLTGLASAVGAVGGSPTAGFKPADDILIDCGSKSSTKTPEGRVFKSDSETVQYIEAKDDIQVSAPPSDKLPSPIYLTAKIFREEAIYKFHLTRPGWHWVRLHFFAFPNDKFDLQQATFSVLTEKYVLLHNFKLSNDNNDSQATVQKEYLLNMTDAQFALRFKPMKGSAAFINGIELVSAPDELISDAGTSLFPVNGFSGLSDYAYQSVYRVNVGGPLITPQNDTLGRTWTPDKEYLKDENLAKDVKTNPTAIIYPPGVTPLIAPQTVYATGAEMADSQTIDPNFNVTWNFPSNPSFHYFIRLHFCDIISKSLNDLYFNVYINGKTAISGLDLSTVAGDLSAPYYKDIVVNSTLMTSELQVQIGPMGEDTGKKNAILNGVEVLKMSNSVNSLDGEFGVDGQRASMGKQGMVATAGFVMMFGAFVGLGAMVYKWKKRPQDWQKRNSFSSWLLPIHAGDSTFMTSKTGSHKSNLYNSALGLGRYFSLSELQEVTKNFDASEIIGVGGFGNVYIGTIDDGTQVAIKRGNPQSEQGITEFHTEIQMLSKLRHRHLVSLIGYCDENAEMILVYEYMSNGPFRDHLYGKNLSPLTWKQRLEICIGAARGLHYLHTGTAQGIIHRDVKSTNILLDEALVAKVADFGLSKDVAFGQNHVSTAVKGSFGYLDPEYFRRQQLTDKSDVYSFGVVLLEALCARPAINPQLPREQVNLAEWAMLWKQKGLLEKIIDPHLVGAVNPESMKKFAEAAEKCLADYGVDRPTMGDVLWNLEYALQLQEAFSQGKAEAEEVETPKPVAVPAAAPTSPAATTAAASERPVSQTEEKDDSTVDQHSGTTMFTQFASLNGR	0.0815155	0.032147	0.0470723	0.0585534	0.00803674	0.0516648	0.0413318	0.0746269	0.0206659	0.0505166	0.0929966	0.0597015	0.0252583	0.0505166	0.0528129	0.0769231	0.0631458	0.0126292	0.0344432	0.065442
At3g03480	Q9SRQ2	MDHQVSLPQSTTTGLSFKVHRQQRELVTPAKPTPRELKPLSDIDDQQGLRFQIPVIFFYRPNLSSDLDPVQVIKKALADALVYYYPFAGRLRELSNRKLAVDCTGEGVLFIEAEADVALAELEEADALLPPFPFLEELLFDVEGSSDVLNTPLLLVQVTRLKCCGFIFALRFNHTMTDGAGLSLFLKSLCELACGLHAPSVPPVWNRHLLTVSASEARVTHTHREYDDQVGIDVVATGHPLVSRSFFFRAEEISAIRKLLPPDLHNTSFEALSSFLWRCRTIALNPDPNTEMRLTCIINSRSKLRNPPLEPGYYGNVFVIPAAIATARDLIEKPLEFALRLIQETKSSVTEDYVRSVTALMATRGRPMFVASGNYIISDLRHFDLGKIDFGPWGKPVYGGTAKAGIALFPGVSFYVPFKNKKGETGTVVAISLPVRAMETFVAELNGVLNVSKG	0.0814978	0.061674	0.0330396	0.0506608	0.0154185	0.0594714	0.0242291	0.0594714	0.0220264	0.0462555	0.123348	0.0418502	0.0132159	0.0594714	0.0704846	0.0660793	0.0594714	0.00660793	0.0242291	0.0814978
At1g48370	A0A1P8AQR0	MSHRIADQSGDVARGVKDPSLGWMIAFLFVVSFLGLFSVVPLRKIMIIDFKLPYPSGTATAHLINSFHTPQGAKLAKKQVRVLGKFFSFSFFWGFFQWFFTAGENCGFNSFPTFGLRAYQYKFYFDFSATYVGVGMICPYIINISLLLGGILSWGLMWPLIETRKGDWFPSNVDSSSMNGLQAYKVFIAVATILGDGLYNFCKVLIRTFSGLISQIRGKAGSRSSLAHKEDPPASPASPLTPRISYDDQRRTRFFLKDQIPSWFAVGGYVVISAVSTAILPHMFSQLRWYYIIVIYIFAPILAFCNAYGAGLTDWSLASTYGKLAIFTIGAWAGSDHGGLLAGLAACGVMMNIVSTASDLTQDFKTGYLTLSSPRAMFVSQVIGTAMGCLVSPCVFWLFYKAFDDLGLPNSEYPAPFATVYRSMAKLGVEGVSSLPRDCLMLCYVFFGVAILINLIKDCLGNRWGRFVPLPMAMAIPFFLGPYFAIDMCVGSFILFVWERLDAPKAEAFATAVASGLICGDGIWTLPSSVLAIAGVKPPICMKFLSAATNHRVDKFLQGSS	0.0814917	0.0428177	0.0248619	0.038674	0.019337	0.0345304	0.0290055	0.0856354	0.0124309	0.0718232	0.0980663	0.0441989	0.0276243	0.0842541	0.051105	0.0856354	0.0497238	0.0220994	0.031768	0.0649171
At4g33500	Q93V88	MADHLILSLQAPPFLIFPCSLHRSWRFPGGIRYSVPEFRLSSQLQLANSISPSKSSASSSSPPENSAPEKFDLVSSTQLKDGSHVFRFGDASEIEKYLEAEEKARCVEVETQNAKIAEEASEVSRKQKKLVSSIIETSTEKEETAAPSDLSNVIKIKDRKRVRSPTKKKKETVNVSRSEDKIDAKSASVSNLSSIVSVAEAIPISSTEEEAVVEKEITAKSYNVEPLSSEAMKKVSVNKIGDCETNGYQENRMEVQARPSLSTQQEITPVSTIEIDDNLDVTEKPIEAEENLVAEPTATDDLSPDELLSTSEATHRSVDEIAQKPVIDTSEENLLNTFEAEENPVVEPTATAAVSSDELISTSEATRHSVDEIAQKPIIDTSEKNPMETFVEPEAVHSSVDESTEKLVVVTSDVENDGENVASTTEDEITVRDTITDSGSISNNDDTKVEDLQLPVPETASLEPIKAASGREELVSKAFYLDSGFASLQSPFKALAGREDAYFISHHNWIGIADGVSQWSFEGINKGMYAQELMSNCEKIISNETAKISDPVQVLHRSVNETKSSGSSTALIAHLDNNELHIANIGDSGFMVIRDGTVLQNSSPMFHHFCFPLHITQGCDVLKLAEVYHVNLEEGDVVIAATDGLFDNLYEKEIVSIVCGSLKQSLEPQKIAELVAAKAQEVGRSKTERTPFADAAKEEGYNGHKGGKLDAVTVIISFVKIVST	0.0814917	0.0303867	0.0441989	0.058011	0.00966851	0.11326	0.0303867	0.038674	0.0220994	0.0676796	0.0662983	0.0649171	0.0110497	0.0290055	0.0455801	0.124309	0.0621547	0.00414365	0.0138122	0.0828729
At3g22425	P34047	MELSSASAILSHSSSAAQLLRPKLGFIDLLPRRAMIVSSPSSSLPRFLRMESQSQLRQSISCSASSSSSMALGRIGEVKRVTKETNVSVKINLDGTGVADSSSGIPFLDHMLDQLASHGLFDVHVRATGDVHIDDHHTNEDIALAIGTALLKALGERKGINRFGDFTAPLDEALIHVSLDLSGRPYLGYNLEIPTQRVGTYDTQLVEHFFQSLVNTSGMTLHIRQLAGENSHHIIEATFKAFARALRQATETDPRRGGTIPSSKGVLSRS	0.0814815	0.0703704	0.0259259	0.0555556	0.0037037	0.0444444	0.037037	0.0740741	0.0444444	0.062963	0.118519	0.0296296	0.0222222	0.037037	0.037037	0.133333	0.0592593	0	0.0111111	0.0518519
At2g18920	O64622	MADTTQNQGVTQTRNSVQTSSRRARQPRRRSIIESVIENSGNFITEYRERRGVVLLYQDVINALRRLDVPKRTPFWRAAVRCLAQANYASAFVALEEEENIDWLEAITGFSKDGERFDEQELGFGCNGFMINSSF	0.0814815	0.118519	0.0666667	0.0444444	0.0148148	0.0888889	0.0592593	0.0592593	0	0.0592593	0.0592593	0.0148148	0.0148148	0.0592593	0.0222222	0.0740741	0.0592593	0.0148148	0.0222222	0.0666667
At2g47570	O22254	MGIDLIAGGKSKKTKRTEPKSDDVYLKLLVKANRYLVRRTESKFNAVILKRLFMSKVNKAPLSLSRLVRYMDGKDGKIAVIVGTVTDDVRIEDVPALTVTALRFTESARARIHKAGGECLTFDQLALPCPTWSENTVLLRGPKNTREAVKHFGPAPGVPHSHTKPYVRQTGKKIEIARGRRRSRGFKV	0.0814815	0.103704	0.0222222	0.0444444	0.0148148	0.0444444	0.0148148	0.0814815	0.0296296	0.0444444	0.0740741	0.0814815	0.0148148	0.0296296	0.0666667	0.0518519	0.0814815	0.00740741	0.0148148	0.0962963
At3g22230	Q8LCL3	MVKFLKQNKAVILLQGRYAGKKAVIIKSFDDGTSDRRYGHCLVAGLKKYPSKVIRKDSAKKTAKKSRVKCFIKLVNYQHLMPTRYTLDVDLKEVATLDALKSKDKKVTALKEAKAKLEERFKTGKNRWFFTKLRF	0.0814815	0.0666667	0.0222222	0.0592593	0.0148148	0.0296296	0.0222222	0.0444444	0.0148148	0.037037	0.103704	0.2	0.0148148	0.0518519	0.0148148	0.0444444	0.0592593	0.00740741	0.037037	0.0740741
At1g36980	Q949Z8	MDLAELWAIFGPGFSGAVFGTGWWFWVDAVVCSSIQVPFVHYLPGIFASLGALMFNCVRKEDIDYSPYDEGEWRLKLWLFIAYVVAFVSLAASVGLLIQDSVVKTGPSTWTGVAGVFQCVFVLISGLMYWTSHSE	0.0814815	0.0148148	0.00740741	0.0444444	0.0222222	0.037037	0.0222222	0.0962963	0.0148148	0.0518519	0.0962963	0.0222222	0.0222222	0.0814815	0.037037	0.0888889	0.037037	0.0592593	0.037037	0.125926
At3g23890	B3H4G2	MATKLPLQNSNAANVAKAPAKSRAAAGGKTIEEMYQKKSQLEHILLRPDTYIGSIEKHTQTLWVYEKDEMVQRPVTYVPGLYKIFDEILVNAADNKQRDAKMDSVQVVIDVEQNLISVCNSGAGVPVEIHQEEGIYVPEMIFGHLLTSSNYDDNVKKTTGGRNGYGAKLTNIFSTEFIIETADGKRLKKYKQVFENNMGKKSEPVITKCNKSENWTKVTFKPDLKKFNMTELEDDVVALMSKRVFDIAGCLGKSVKVELNGKQIPVKSFTDYVDLYLSAANKSRTEDPLPRLTEKVNDRWEVCVSLSEGQFQQVSFVNSIATIKGGTHVDYVTSQITNHIVAAVNKKNKNANVKAHNVKNHLWVFVNALIDNPAFDSQTKETLTLRQSSFGSKCELSEDFLKKVGKSGVVENLLSWADFKQNKDLKKSDGAKTGRVLVEKLDDAAEAGGKNSRLCTLILTEGDSAKSLALAGRSVLGNNYCGVFPLRGKLLNVREASTTQITNNKEIENLKKILGLKQNMKYENVNSLRYGQMMIMTDQDHDGSHIKGLLINFIHSFWPSLLQVPSFLVEFITPIVKATRKGTKKVLSFYSMPEYEEWKESLKGNATGWDIKYYKGLGTSTAEEGKEYFSNLGLHKKDFVWEDEQDGEAIELAFSKKKIEARKNWLSSYVPGNHLDQRQPKVTYSDFVNKELILFSMADLQRSIPSMVDGLKPGQRKILFVAFKKIARKEMKVAQLVGYVSLLSAYHHGEQSLASAIIGMAQDYVGSNNINLLLPNGQFGTRTSGGKDSASARYIFTKLSPVTRILFPKDDDLLLDYLNEDGQRIEPTWYMPIIPTVLVNGAEGIGTGWSTFIPNYNPREIVANVRRLLNGESMVPMDPWYRGFKGTIEKTASKEGGCTYTITGLYEEVDETTIRITELPIRRWNDDYKNFLQSLKTDNGAPFFQDVKAYNDEKSVDFDLILSEENMLAARQEGFLKKFKLTTTIATSNMHLFDKKGVIKKYVTPEQILEEFFDLRFEYYEKRKETVVKNMEIELLKLENKARFILAVLSGEIIVNKRKKADIVEDLRQKGFTPFPRKAESVEAAIAGAVDDDAAEEPEEILVDPESSSSYIPGSEYDYLLAMAIASLTIEKVEELLADRDKMIIAVADMKKTTPKSLWLSDLESLDKELEKLDLKDAQVQQAIEAAQKKIRAKSGAAVKVKRQAPKKPAPKKTTKKASESETTEASYSAMDTDNNVAEVVKPKGRQGAKKKAPAAAKEVEEDEMLDLAQRLAQYNFGSAPADSSKTAETSKAIAVDDDDDDVVVEVAPVKKGGRKPAATKAAKPPAAPRKRGKQTVASTEVLAIGVSPEKKVRKMRSSPFNKKSSSVMSRLADNKEEESSENVAGNSSSEKSGGDVSAISRPQRANRRKMTYVLSDSESESANDSEFDDIEDDEDDE	0.0814664	0.0386965	0.0522743	0.0638153	0.00543109	0.0807875	0.0332654	0.0577054	0.0115411	0.0522743	0.0801086	0.105906	0.0217244	0.0339443	0.0380177	0.0767142	0.0549898	0.0101833	0.0291921	0.071962
At5g37600	Q56WN1	MSLVSDLINLNLSDSTDKIIAEYIWVGGSGMDMRSKARTLPGPVTDPSQLPKWNYDGSSTGQAPGEDSEVILYPQAIFKDPFRRGNNILVMCDAYTPAGEPIPTNKRHAAAKVFSNPDVAAEVPWYGIEQEYTLLQKDVKWPVGWPIGGYPGPQGPYYCGIGADKSFGRDVVDSHYKACLYAGINISGINGEVMPGQWEFQVGPAVGISAADEIWVARYILERITEIAGVVVSFDPKPIPGDWNGAGAHCNYSTKSMREEGGYEIIKKAIDKLGLRHKEHIAAYGEGNERRLTGHHETADINTFLWGVANRGASIRVGRDTEKEGKGYFEDRRPASNMDPYIVTSMIAETTILWNP	0.0814607	0.0477528	0.0449438	0.0617978	0.011236	0.0646067	0.0224719	0.109551	0.0196629	0.0814607	0.0477528	0.0505618	0.0224719	0.0224719	0.0702247	0.0589888	0.0449438	0.0280899	0.0477528	0.0617978
At1g64890	Q9XIQ7	MSSSSDTHAGESRHRRNPIRWLLGFGFFVQGFRGFPWLGANFFLTEQLRVNPSVLQLLQNSANLPMVAKPIYGVVSDSVYFFGQHRIPYIAVGALLQAISWLAIAFLSRSNVSILALSIYLLLSNLGASLVEVANDAIVAESGKQKTSETQSGELPSFVWMVSSLGGILGNLLGGIAIKTFSAQSTFLVFGILALLQFLVTINIREKSLNLPENPSPAGGIRKHLSDLSHVLRKPEISYSIAWIAVSTAVVPVLTGTMFFYQTKFLKIDASLLGISKVFGQIAMLLWGFAYNRWLKAMRPRKLLTAIQVTIAFFVISDLLFVKGVYRDLGVSDSVYVLFFSGFLETLFYFKILPFTVLMARLCPPGCEGSLMAFVMSAIALAFIVSGYLGIVLASFVGVTEDDFSGFTRGLAIEACCVGIPLILTSWIYDEAETKEKSKKIE	0.081448	0.0384615	0.0294118	0.0248869	0.00904977	0.0384615	0.0294118	0.0791855	0.0113122	0.0769231	0.135747	0.040724	0.020362	0.0769231	0.0384615	0.0995475	0.0429864	0.0180995	0.0271493	0.081448
At3g26470	Q9LIM8	MAVTDYFAGEIATELLKQLFLISARAGRYKNTADNLSTLIENIQPTIKEIQYSGVELPAHRQAQIRILFESLEKGKKLMDKFLTCNRWNMIRQLYLMKKMEKLEKTLSDFFRASILTHILADLHLLRANSDERSHEHVTSTKGCDYDGLGSIQYQHIQPNLDMDMRVTILEAEFRTFSNNVINNMLAMKRAQDVLLRANGFDPETLLPMMSPPAASMNPPA	0.081448	0.0588235	0.0588235	0.0542986	0.00904977	0.0633484	0.0452489	0.0361991	0.0271493	0.0678733	0.126697	0.0588235	0.0542986	0.040724	0.040724	0.0588235	0.0588235	0.00452489	0.0271493	0.0271493
At5g55190	Q8H156	MALPNQQTVDYPSFKLVIVGDGGTGKTTFVKRHLTGEFEKKYEPTIGVEVHPLDFFTNCGKIRFYCWDTAGQEKFGGLRDGYYIHGQCAIIMFDVTARLTYKNVPTWHRDLCRVCENIPIVLCGNKVDVKNRQVKAKQVTFHRKKNLQYYEISAKSNYNFEKPFLYLARKLAGDANLHFVESPALAPPEVQIDLAAQQQHEAELAAAASQPLPDDDDDTFE	0.081448	0.040724	0.0452489	0.0678733	0.0271493	0.0588235	0.0542986	0.0633484	0.0316742	0.0452489	0.0769231	0.0769231	0.00904977	0.0588235	0.0542986	0.0226244	0.0588235	0.00904977	0.0452489	0.0723982
At1g76720	F4I410	MGRKKPSSSRGGDDEQPPAASSLVGAESKKKAVQSDEEDKYSINTEEEKVVITGKKKSNKKVTQKHDDDDDFTEAVPENGFVGKKKKSKGKNRGGSVSFALLSGKEETDDNESNGDKDDEPVISFTGKKNASNKGKKGFAVSAFDALGGDKDDEEVDGDEEQVSPITFSEGTMGDEESLEITFSGKKKGSIVLASLGDDSVADETSQAKTPDTKSVEVIETGKIKKKKKNKNKVARTLEEEDDLDKLLAELGETPAAERPASSTPEVEKVQAQPGPVAPVENAGEKEGEKETVETAAAKKKKKKKEKDKEKKAAAAATSSVEAKEEKQEESVTEPLQPKKKDAKGKAAEKKIPKHVREMQEALARRQEAEERKKKEEEEKLRKEEEERRRQEELEAQAEEAKRKRKEKEKEKLLRKKLEGKLLTAKQKTEAQKREAFKNQLLAAGRGLPVADDVGDATSSKRPIYANKKKPSRQKGNDTSVQVEDEVEPQENHAATLGEVGSEDTEKVDLLESANTGEKSGPADVAQENGVEEDDEWDAKSWDNVDLKIDDKEEEAQPVVKKELKAHDSDHETEKPTAKPAGMSKLTTGAVKAISEVEDAATQTKRAKKGKCLAPSEFIKEGGENLRSIICCIMGHVDSGKTKLLDCIRGTNVQEGEAGGITQQIGATYFPAKNIRERTRELKADAKLKVPGLLVIDTPGHESFTNLRSRGSSLCDLAILVVDIKHGLEPQTIESLNLLRMRNTEFIIALNKVDRLYGWKTCKNAPIVKAMKQQNKDVTNEFNIRLTDIITQFKEQGLNTEIYYKNKEMGETFSIVPTSAKSGEGVPDLLLWLVQWAQKTMVEKLTYVDEVQCTVLEVKVIEGHGTTIDVVLVNGELHEGDQIVVCGLQGPIVTTIRALLTPHPMKELRVKGTYLHHKEIKAAQGIKITAQGLEHAIAGTSLHVVGPDDDIEAMKESAMEDMESVLSRIDKSGEGVYVQTSTLGSLEALLEFLKTPAVNIPVSEGYNEGWSDAREEKEYATILAFDVKVTTEARELADEMGVKIFCADIIYQLFNQFQVYIENIKEEKKKESAGEAVFPCVLQILPNCVFNKRDPIILGVKVHDGILKIGTPICVPGREFTDIGRIASIENNHKPVDYAEKGDEVAIKIVASNREEQKMFGRHFDMEDELVSHISRRSIDILKADYMVSQG	0.0814442	0.0369437	0.0344249	0.0663308	0.0100756	0.122586	0.0369437	0.0722082	0.015953	0.0537364	0.0671704	0.124265	0.0142737	0.0218304	0.0369437	0.0579345	0.0570949	0.00503778	0.0125945	0.0722082
At5g12180	Q9FMP5	MGNCCSHGRDSADNGDALENGASASNAANSTGPTAEASVPQSKHAPPSPPPATKQGPIGPVLGRPMEDVKASYSLGKELGRGQFGVTHLCTQKATGHQFACKTIAKRKLVNKEDIEDVRREVQIMHHLTGQPNIVELKGAYEDKHSVHLVMELCAGGELFDRIIAKGHYSERAAASLLRTIVQIVHTCHSMGVIHRDLKPENFLLLNKDENSPLKATDFGLSVFYKPGEVFKDIVGSAYYIAPEVLKRKYGPEADIWSIGVMLYILLCGVPPFWAESENGIFNAILRGHVDFSSDPWPSISPQAKDLVKKMLNSDPKQRLTAAQVLNHPWIKEDGEAPDVPLDNAVMSRLKQFKAMNNFKKVALRVIAGCLSEEEIMGLKEMFKGMDTDSSGTITLEELRQGLAKQGTRLSEYEVQQLMEAADADGNGTIDYGEFIAATMHINRLDREEHLYSAFQHFDKDNSGYITMEELEQALREFGMNDGRDIKEIISEVDGDNDGRINYDEFVAMMRKGNPDPIPKKRRELSFK	0.0814394	0.0473485	0.0454545	0.0662879	0.0151515	0.0776515	0.0340909	0.0814394	0.032197	0.0587121	0.0814394	0.0700758	0.0340909	0.0359848	0.0530303	0.0625	0.0359848	0.00757576	0.0246212	0.0549242
At5g58560	Q67ZM7	MATTSTTTKLSVLCCSFISSPLVDSPPSLAFFSPIPRFLTVRIATSFRSSSRFPATKIRKSSLAAVMFPENSVLSDVCAFGVTSIVAFSCLGFWGEIGKRGIFDQKLIRKLVHINIGLVFMLCWPLFSSGIQGALFASLVPGLNIVRMLLLGLGVYHDEGTIKSMSRHGDRRELLKGPLYYVLSITSACIYYWKSSPIAIAVICNLCAGDGMADIVGRRFGTEKLPYNKNKSFAGSIGMATAGFLASVAYMYYFASFGYIEDSGGMILRFLVISIASALVESLPISTDIDDNLTISLTSALAGFLLF	0.0814332	0.0456026	0.0228013	0.0358306	0.0260586	0.0228013	0.00651466	0.0814332	0.00977199	0.0879479	0.117264	0.0390879	0.029316	0.0716612	0.0423453	0.123779	0.0521173	0.00977199	0.0325733	0.0618893
At5g07320	Q9LY28	MESSKPKNRNPMKKPVSITMEHVLLALRETMDEREIRIRSLFDFFDNSNLGFLDYAQIEKGLASLQIPPEYKYARDLFRVCDANRDGRVDYQEFRRYIDAKELELYRIFQAIDVEHNGCILPEELWEALVKAGIEIDDEELARFVEHVDKDNNGTITFEEWRDFLLLYPHEATLENIYHHWERVCLIDIGEQAVIPDGISKHVKRSRLLLAGGLAGAVSRTATAPLDRLKVVLQVQRAHAGVLPTIKKIWREDKLMGFFRGNGLNVMKVAPESAIKFCAYEMLKPMIGGEDGDIGTSGRLMAGGMAGALAQTAIYPMDLVKTRLQTCVSEGGKAPKLWKLTKDIWVREGPRAFYKGLFPSLLGIVPYAGIDLAAYETLKDLSRTYILQDTEPGPLIQLSCGMTSGALGASCVYPLQVVRTRMQADSSKTTMKQEFMNTMKGEGLRGFYRGLLPNLLKVVPAASITYIVYEAMKKNMALD	0.0814196	0.0647182	0.0292276	0.0584551	0.0146138	0.0730689	0.0292276	0.0772443	0.0167015	0.0626305	0.112735	0.0647182	0.0375783	0.0354906	0.045929	0.0417537	0.045929	0.0125261	0.0375783	0.0584551
At1g48620	Q4V3D1	MDPSLSATNDPHHPPPPQFTSFPPFTNTNPFASPNHPFFTGPTAVAPPNNIHLYQAAPPQQPQTSPVPPHPSISHPPYSDMICTAIAALNEPDGSSKQAISRYIERIYTGIPTAHGALLTHHLKTLKTSGILVMVKKSYKLASTPPPPPPTSVAPSLEPPRSDFIVNENQPLPDPVLASSTPQTIKRGRGRPPKAKPDVVQPQPLTNGKLTWEQSELPVSRPEEIQIQPPQLPLQPQQPVKRPPGRPRKDGTSPTVKPAASVSGGVETVKRRGRPPSGRAAGRERKPIVVSAPASVFPYVANGGVRRRGRPKRVDAGGASSVAPPPPPPTNVESGGEEVAVKKRGRGRPPKIGGVIRKPMKPMRSFARTGKPVGRPRKNAVSVGASGRQDGDYGELKKKFELFQARAKDIVIVLKSEIGGSGNQAVVQAIQDLEGIAETTNEPKHMEEVQLPDEEHLETEPEAEGQGQTEAEAMQEALF	0.0814196	0.0647182	0.0313152	0.0292276	0.00208768	0.0626305	0.0542797	0.0793319	0.0229645	0.0438413	0.0501044	0.0605428	0.0146138	0.0250522	0.158664	0.0730689	0.0584551	0.00208768	0.0146138	0.0709812
At4g25540	O65607	MGKQKQQTISRFFAPKPKSPTHEPNPVAESSTPPPKISATVSFSPSKRKLLSDHLAAASPKKPKLSPHTQNPVPDPNLHQRFLQRFLEPSPEEYVPETSSSRKYTPLEQQVVELKSKYPDVVLMVEVGYRYRFFGEDAEIAARVLGIYAHMDHNFMTASVPTFRLNFHVRRLVNAGYKIGVVKQTETAAIKSHGANRTGPFFRGLSALYTKATLEAAEDISGGCGGEEGFGSQSNFLVCVVDERVKSETLGCGIEMSFDVRVGVVGVEISTGEVVYEEFNDNFMRSGLEAVILSLSPAELLLGQPLSQQTEKFLVAHAGPTSNVRVERASLDCFSNGNAVDEVISLCEKISAGNLEDDKEMKLEAAEKGMSCLTVHTIMNMPHLTVQALALTFCHLKQFGFERILYQGASFRSLSSNTEMTLSANTLQQLEVVKNNSDGSESGSLFHNMNHTLTVYGSRLLRHWVTHPLCDRNLISARLDAVSEISACMGSHSSSQLSSELVEEGSERAIVSPEFYLVLSSVLTAMSRSSDIQRGITRIFHRTAKATEFIAVMEAILLAGKQIQRLGIKQDSEMRSMQSATVRSTLLRKLISVISSPVVVDNAGKLLSALNKEAAVRGDLLDILITSSDQFPELAEARQAVLVIREKLDSSIASFRKKLAIRNLEFLQVSGITHLIELPVDSKVPMNWVKVNSTKKTIRYHPPEIVAGLDELALATEHLAIVNRASWDSFLKSFSRYYTDFKAAVQALAALDCLHSLSTLSRNKNYVRPEFVDDCEPVEINIQSGRHPVLETILQDNFVPNDTILHAEGEYCQIITGPNMGGKSCYIRQVALISIMAQVGSFVPASFAKLHVLDGVFTRMGASDSIQHGRSTFLEELSEASHIIRTCSSRSLVILDELGRGTSTHDGVAIAYATLQHLLAEKRCLVLFVTHYPEIAEISNGFPGSVGTYHVSYLTLQKDKGSYDHDDVTYLYKLVRGLCSRSFGFKVAQLAQIPPSCIRRAISMAAKLEAEVRARERNTRMGEPEGHEEPRGAEESISALGDLFADLKFALSEEDPWKAFEFLKHAWKIAGKIRLKPTCSF	0.0814061	0.0564292	0.0333025	0.039778	0.0166512	0.0740056	0.0351526	0.0582794	0.0314524	0.053654	0.102683	0.0508788	0.0212766	0.0444033	0.0444033	0.101758	0.0518039	0.00462535	0.0231267	0.0749306
At1g16000	P93048	MGNETKTNGGPASMAGGGGFRAKMEHYVYSGEKKHVLVGIGIVTIIFGVPWYLMTQGSKHQSHQDYMDKADKARKARLSSSSSANK	0.0813953	0.0348837	0.0348837	0.0348837	0	0.0348837	0.0348837	0.139535	0.0465116	0.0465116	0.0348837	0.104651	0.0581395	0.0232558	0.0232558	0.104651	0.0465116	0.0116279	0.0465116	0.0581395
At4g39235	Q29Q00	METQTNQSPKPAMTSCRKKVKDDATFFEDVKDHIDDFIHASMDEHKSCFQKTIKKMFGLSKAVAEKQAVEAKGVESQLPLQTTVSE	0.0813953	0.0116279	0.0116279	0.0813953	0.0232558	0.0813953	0.0697674	0.0232558	0.0348837	0.0348837	0.0348837	0.139535	0.0465116	0.0581395	0.0348837	0.0813953	0.0813953	0	0	0.0697674
At1g23730	Q9ZUC2	MSTESYEDAIKRLGELLSKKSDLGNVAAAKIKKLTDELEELDSNKLDAVERIKSGFLHFKTNNYEKNPTLYNSLAKSQTPKFLVFACADSRVSPSHILNFQLGEAFIVRNIANMVPPYDKTKHSNVGAALEYPITVLNVENILVIGHSCCGGIKGLMAIEDNTAPTKTEFIENWIQICAPAKNRIKQDCKDLSFEDQCTNCEKEAVNVSLGNLLSYPFVRERVVKNKLAIRGAHYDFVKGTFDLWELDFKTTPAFALS	0.0813953	0.0310078	0.0736434	0.0542636	0.0271318	0.0736434	0.0193798	0.0465116	0.0193798	0.0620155	0.100775	0.0930233	0.0116279	0.0503876	0.0387597	0.0658915	0.0542636	0.00775194	0.0271318	0.0620155
At4g19460	F4JT73	MNPLIEQTEPTQQQIVKKKEKTTMASQTKLKKPNSHFSLCTFLFFTVLFTIPALFLLRTSTCSSSTAAVSSSSSDTNQPPWSGDLQTAQFAWNRLDFSLTNPPPKTLKLAVFSRKWPTGPNPGGMERHAFTLYTALARRGHRVHVFTSPLDQSPETNKIPPVSDQIIYPIIHSHGDAEPGKWRYNKAWELYQEENKKEPFDAVHSESVALPHWIAREVPNLAVSWHGIALESLQSSIYQDLIRKPDEPRSQGFNASLYGAVLPKILDEIRFFHNYAHHIAISDSCGEMLRDVYQIPEKRVHVILNGVDENGFTSDKKLRTLFRSKLGLPENSSAIVLGAAGRLVKDKGHPLLFEAFAKIIQTYSNVYLVVAGSGPWEQRYKELGEKVSILGSLNPNELKGFYNGIDLFVNPTLRPQGLDLTLMEAMLSGKPVMASRYASIKRTIVVNDEFGFMFAPNVEALTAVMEVAVAEGAERLAERGRKCKEYAAEMFTASKMALAYERLFLCINDQKFCIYP	0.0813953	0.0484496	0.0445736	0.0368217	0.0116279	0.0658915	0.0368217	0.0542636	0.0271318	0.0523256	0.0988372	0.0639535	0.0213178	0.0523256	0.0658915	0.0794574	0.0542636	0.0155039	0.0310078	0.0581395
At1g19020	Q8VYY6	MNGTSWADQWDNSGDSAKGGRIGSGAVVRSSGSGATSNTTKYKEKMGQGLDKTKAVASSGFKKLKTGSAIGFRWVKDKYHKTTHKQ	0.0813953	0.0348837	0.0348837	0.0581395	0	0.0116279	0.0348837	0.151163	0.0232558	0.0232558	0.0232558	0.151163	0.0232558	0.0232558	0	0.127907	0.0930233	0.0348837	0.0232558	0.0465116
At2g40060	O04209	MSAFEDDSFVILNDDASESVPVSGSFDATDSFSAFDGSLQVEDSVDDVFAAPSSDYGAYSNGDGIFGSNGDHDGPILPPPSEMESDEGFALREWRRQNAIQLEEKEKREKELLKQIIEEADQYKEEFHKKIEVTCENNKAANREKEKLYLENQEKFYAESSKNYWKAIAELVPKEVPTIEKRRGKKEQQDPKKPTVSVIQGPKPGKPTDLTRMRQILVKLKHNPPSHLKLTSQPPSEEAAAPPKNVPETKPTEAVTAA	0.0813953	0.0348837	0.0426357	0.0697674	0.00387597	0.120155	0.0426357	0.0465116	0.0155039	0.0426357	0.0581395	0.100775	0.0116279	0.0387597	0.0813953	0.0852713	0.0387597	0.00775194	0.0232558	0.0542636
At1g44920	Q9LPD7	MRMLVLRTPTGPVSAVRFITKSKPSPFSSPDSWLLPAPNTHRSRPRVVLALSNPDGSVNSKPSTSASQIPSSGDETVFVGQDNVPLEGVIQFDKPSSTSSSNITKWGRVALLAGGDVLALLIFSAIGRFSHGFPVFSLDTLHTADPFIAGWFLSAYFLGGYAEEGRGMKGKSKAVVAAAKSWIVGTPLGIIIRSASSGHIPAYSFVLVTMGSTAVLLIGWRALLFSVLPTESKKKDDTYRKGSAFELFELLTSLIRRW	0.0813953	0.0542636	0.0193798	0.0387597	0	0.0271318	0.0116279	0.0852713	0.0155039	0.0542636	0.104651	0.0503876	0.0155039	0.0581395	0.0697674	0.135659	0.0620155	0.0232558	0.0155039	0.0775194
At1g22850	A0A1P8AUK8	MRSLTLGLTLRSSSSSSLPFTCNSRFCSPPPPSSSFRLYKRFHFLKPCSSLKQTKKKKQQSLPSTAPPPQSLRWFFNSKSTNDENDEDDVKSESDDDGGSEGDAAIKGTILAGVLLIGTVGGFAGVGYVYRDQINTFLTQFSTYIEGYGTAGYALFIAVYAGLEILAIPALPLTMSAGLLFGPLIGTIIVSISGTMAASVAFLIARYFARERILKLVEDNKKFLAIDKAIGENGFRVVTLLRLSPLLPFSLGNYLYGLTSVKFVPYVLGSWLGMLPGSWAYVSAGAFGRAIIEIDIEW	0.0813953	0.0406977	0.0290698	0.0494186	0.00872093	0.0348837	0.0232558	0.101744	0.00290698	0.0581395	0.130814	0.0552326	0.0116279	0.0552326	0.0523256	0.101744	0.0610465	0.00872093	0.0377907	0.0552326
At4g02010	Q8L7V7	MSIFSLASSSDSQRDDLIMALKAVVIVYCVVSLVSVQLADAQHEGLPVSPTLSPSTSPVITDLPLPAEFPRFHRKYFAPQQAEAPQHSPPYSRLVASDHPPTSSHFSKPSMKRNAQSPGAGLADIAPAQSSNGVLPDALTQPPLSPSISNCCKSDMVLKRRSIGCHCVYPIKLDILLLNVSETPSWNMFLNEFATQLGLLPHQIELINFYVLSLSRMNISMDITPHSGISFSASQASAINSSLISHKIQFSPTLVGDYKLLNLTWFEAPAPSQAPLVASSPHKAPSQGSSATTSVRSPGKKRHPNLILIFSIAAGVLILAIITVLVICSRALREEKAPDPHKEAVKPRNLDAGSFGGSLPHPASTRFLSYEELKEATSNFESASILGEGGFGKVYRGILADGTAVAIKKLTSGGPQGDKEFQVEIDMLSRLHHRNLVKLVGYYSSRDSSQHLLCYELVPNGSLEAWLHGPLGLNCPLDWDTRMKIALDAARGLAYLHEDSQPSVIHRDFKASNILLENNFNAKVADFGLAKQAPEGRGNHLSTRVMGTFGYVAPEYAMTGHLLVKSDVYSYGVVLLELLTGRKPVDMSQPSGQENLVTWTRPVLRDKDRLEELVDSRLEGKYPKEDFIRVCTIAAACVAPEASQRPTMGEVVQSLKMVQRVVEYQDPVLNTSNKARPNRRQSSATFESEVTSSMFSSGPYSGLSAFDHENITRTTVFSEDLHEGR	0.0813793	0.0496552	0.0358621	0.0455172	0.0137931	0.0510345	0.0372414	0.057931	0.0317241	0.0468966	0.108966	0.0441379	0.0206897	0.0358621	0.0731034	0.12	0.0441379	0.00689655	0.0262069	0.0689655
At5g18880	Q3E9D7	MIQLKPSIVEFMRCDMGNGESASFWYDAWTDFGQLLTFLGAAGPRQLRIRQDARVVEASRNGDWFLPAARSDNSQLFLAALTMAPVPHESRGQDSFLWRNAAGSYLPSFSSRDTWEQIRVHSPTVPWAKVVWFKEYIPRFSLITWMSFLERLPTRDRLRGWGMNIPSSWVLCSNGDETHAHLFFECSFSLAIWEFFASKFRPSPPFGLPAASSWILQLPLRSHSTTILKLLLQSAVYHVWKERNARIFTSISSSASSLRLAIDRTMRNRLLSFPSADLRSPSLLQFYFSRFSYPV	0.0813559	0.0881356	0.0271186	0.040678	0.0101695	0.0372881	0.0338983	0.040678	0.020339	0.0440678	0.111864	0.020339	0.0237288	0.0779661	0.0644068	0.132203	0.040678	0.0440678	0.020339	0.040678
At1g66530	Q9C713	MATIVASKEFTGNPRRQLAKLFDVSLKLTVPDEPNVEPLIEPGKFGDYQCNNAMGLWSLIKGKGTQFRGPPAVGQALIQSLPTSEMVESCSIAGPGFVNVVLSSKWMAKSIENMLVDGIDTWAPTLSVKRAVVDFSSPNIAKEMHVGHLRSTIIGDTLARMLEYSKVEVLRRNHVGDWGTQFGMLIEFLFEKFPDTESVTETAIGDLQVFYRESKLKFDLNPEFKEKAQQAVVRLQGGDPVYRQAWAKICEISRNEFAKVYKRLRIELEEKGESFYNPYIANVIEELSSKGLVEESKGARVIFIEGFKIPLIVVKSDGGFNYASTDLTALWYRLNEEKAEWIIYVTDVGQQQHFDMFFKAARKAGWLPDDDKTYPRVSHVGFGLVLGDDNKRFRTRAAEVVRLADLLDEAKDRSKAALIERGKDKEWSPEELDQIAEAVGYGALKYADLKTNRITGYTFSFDQMLNDKGDTAVYLLYAHARICSIIRKSGKDIDELKKTGKIALDHAAERALGLHLLQFAETVEEACTTLLPNVLCKYLYYLSEEFTKFYSNCQVNGSAEETSRLLLCEATAIVMRKCFHLLGITPVYKL	0.0813559	0.0508475	0.0338983	0.0559322	0.0152542	0.0813559	0.0305085	0.0677966	0.0152542	0.0559322	0.101695	0.0762712	0.0186441	0.0491525	0.0355932	0.0576271	0.0508475	0.0152542	0.0355932	0.0711864
At5g17210	F4KGX3	MMAQIIVSVSSGCFCCRKGPAPSRSNWIISLICFVVSWFTFVIAFLVLLSGAALNDEHTEESMNAGTYFCYIVKPGVFSTGAVLSLVTIALGIVYYLCLTSNKQIVAATTTQGTGIAMGQPQIPERVEDPVFVHEDTYMRRQFT	0.0813397	0.0478469	0.0239234	0.0191388	0.0382775	0.0382775	0.0334928	0.062201	0.00956938	0.0717703	0.0861244	0.0287081	0.0334928	0.0669856	0.0382775	0.0861244	0.0909091	0.00956938	0.0287081	0.105263
At3g18030	Q9SWE5	MENGKRDRQDMEVNTTPRKPRVLLAASGSVAAIKFGNLCHCFTEWAEVRAVVTKSSLHFLDKLSLPQEVTLYTDEDEWSSWNKIGDPVLHIELRRWADVLVIAPLSANTLGKIAGGLCDNLLTCIIRAWDYTKPLFVAPAMNTLMWNNPFTERHLLSLDELGITLIPPIKKRLACGDYGNGAMAEPSLIYSTVRLFWESQAHQQTGGTS	0.0813397	0.0526316	0.0478469	0.0526316	0.0239234	0.0574163	0.0239234	0.062201	0.0239234	0.0526316	0.124402	0.0478469	0.0239234	0.0287081	0.0526316	0.062201	0.0717703	0.0334928	0.0191388	0.0574163
At1g12610	Q9LN86	MNNDDIILAEMRPKKRAGRRVFKETRHPVYRGIRRRNGDKWVCEVREPTHQRRIWLGTYPTADMAARAHDVAVLALRGRSACLNFADSAWRLPVPESNDPDVIRRVAAEAAEMFRPVDLESGITVLPCAGDDVDLGFGSGSGSGSGSEERNSSSYGFGDYEEVSTTMMRLAEGPLMSPPRSYMEDMTPTNVYTEEEMCYEDMSLWSYRY	0.0813397	0.110048	0.0334928	0.0717703	0.0191388	0.0861244	0.00478469	0.076555	0.0143541	0.0287081	0.0574163	0.0191388	0.0526316	0.0239234	0.062201	0.0813397	0.0478469	0.0191388	0.0430622	0.0669856
At3g24360	A0A1I9LQD9	MNGNMILESNVLSSKEAHLGPFVQVFTAEYSLICKIAGYRKPYISLMDGITMGFGLGLSGHGRYRVITERTVLAMPENGIGLFPDVGFSYIAAHSPGEGSVGAYLGMTGRRISTPSDALFVGLGTHYVPSGKLGSLREAILSADLSKDPQQHIQATLSNYSSDPETESHLQMLLPQIESAFSVSKSVKETIEELKKFQQSSEASVAEWANEAVQGIEKGAPFSLYLTHKYFSKVACAKGKTNNAMATLNGVMITEYRIALRSALRSDFTEGVRAVLTDKDQNPKWKPASLDEVDETEVDALFMPLSPEFEELNV	0.0813397	0.0406699	0.0311005	0.0454545	0.00956938	0.069378	0.0239234	0.0741627	0.0167464	0.0502392	0.0980861	0.0645933	0.0334928	0.0454545	0.0454545	0.107656	0.0502392	0.00717703	0.0334928	0.0717703
At3g09000	Q9S7V5	MLTHDRDEELSLFLEMRRREKEHRADSLLTGSDNVSINATLTAAAAAALSGVSETASSQRYPLRRTAAENFLYSENEKSDYDWLLTPPGTPQFEKESHRSVMNQHDAPNSRPTVLKSRLGNCREDIVSGNNNKPQTSSSSVAGLRRPSSSGSSRSTSRPATPTRRSTTPTTSTSRPVTTRASNSRSSTPTSRATLTAARATTSTAAPRTTTTSSGSARSATPTRSNPRPSSASSKKPVSRPATPTRRPSTPTGPSIVSSKAPSRGTSPSPTVNSLSKAPSRGTSPSPTLNSSRPWKPPEMPGFSLEAPPNLRTTLADRPVSASRGRPGVASAPGSRSGSIERGGGPTSGGSGNARRQSCSPSRGRAPIGNTNGSLTGVRGRAKASNGGSGCDNLSPVAMGNKMVERVVNMRKLGPPRLTENGGRGSGKSSSAFNSLGYGRNLSKSSIDMAIRHMDIRRGMTGNLRPLVTKVPASSMYSVRSRPGSVSSSPVATSSTVSSSDPSVDNINILCLDGNEAENDDLLSERSYAASPRNQYPKFTS	0.0813309	0.107209	0.0573013	0.0314233	0.00739372	0.0369686	0.0110906	0.077634	0.00924214	0.0184843	0.0609982	0.0314233	0.0203327	0.0110906	0.0942699	0.186691	0.0961183	0.00369686	0.012939	0.0443623
At3g20410	Q38868	MGNCFAKNHGLMKPQQNGNTTRSVEVGVTNQDPPSYTPQARTTQQPEKPGSVNSQPPPWRAAAAAPGLSPKTTTKSNSILENAFEDVKLFYTLGKELGRGQFGVTYLCTENSTGKKYACKSISKKKLVTKADKDDMRREIQIMQHLSGQPNIVEFKGAYEDEKAVNLVMELCAGGELFDRIIAKGHYTERAAASVCRQIVNVVKICHFMGVLHRDLKPENFLLSSKDEKALIKATDFGLSVFIEEGKVYRDIVGSAYYVAPEVLRRRYGKEVDIWSAGIILYILLSGVPPFWAETEKGIFDAILEGHIDFESQPWPSISSSAKDLVRRMLTADPKRRISAADVLQHPWLREGGEASDKPIDSAVLSRMKQFRAMNKLKKLALKVIAENIDTEEIQGLKAMFANIDTDNSGTITYEELKEGLAKLGSKLTEAEVKQLMDAADVDGNGSIDYIEFITATMHRHRLESNENLYKAFQHFDKDSSGYITIDELESALKEYGMGDDATIKEVLSDVDSDNDGRINYEEFCAMMRSGNPQQQQPRLF	0.0813309	0.0480591	0.0425139	0.064695	0.012939	0.077634	0.0406654	0.0702403	0.0184843	0.0628466	0.0794824	0.0794824	0.0277264	0.0369686	0.0425139	0.0683919	0.0499076	0.00924214	0.0314233	0.0554529
At3g55640	A0A1I9LSL0	MVMQTEARVGVSSGHGVASSSHRLTQDQRSHIESASQLLAGGLAGAFSKTCTAPLSRLTILFQVQGMHTNAAALRKPSILHEASRILNEEGLKAFWKGNLVTIAHRLPYSSVNFYAYEHYKKFMYMVTGMENHKEGISSNLFVHFVAGGLAGITAASATYPLDLVRTRLAAQTKVIYYSGIWHTLRSITTDEGILGLYKGLGTTLVGVGPSIAISFSVYESLRSYWRSTRPHDSPIMVSLACGSLSGIASSTGKLS	0.0813253	0.060241	0.0210843	0.0180723	0.00903614	0.0421687	0.0271084	0.0993976	0.0331325	0.0572289	0.114458	0.0451807	0.0240964	0.0331325	0.0301205	0.0993976	0.0753012	0.00903614	0.0512048	0.0692771
At1g26640	Q8H1F7	MELNISESRSRSIRCIVKLGGAAITCKNELEKIHDENLEVVACQLRQAMLEGSAPSKVIGMDWSKRPGSSEISCDVDDIGDQKSSEFSKFVVVHGAGSFGHFQASRSGVHKGGLEKPIVKAGFVATRISVTNLNLEIVRALAREGIPTIGMSPFSCGWSTSKRDVASADLATVAKTIDSGFVPVLHGDAVLDNILGCTILSGDVIIRHLADHLKPEYVVFLTDVLGVYDRPPSPSEPDAVLLKEIAVGEDGSWKVVNPLLEHTDKKVDYSVAAHDTTGGMETKISEAAMIAKLGVDVYIVKAATTHSQRALNGDLRDSVPEDWLGTIIRFSK	0.0813253	0.0451807	0.0240964	0.0722892	0.0180723	0.060241	0.0150602	0.0843373	0.0301205	0.0722892	0.0813253	0.063253	0.0180723	0.0271084	0.0391566	0.0963855	0.0481928	0.0120482	0.0120482	0.0993976
At2g20110	A0A1P8B2C5	MGEGEEGDKFPPKTDEVTQESMKSARQLDFTGGSSDVEHSHSNQASSMAAASIPSPIVTVTRPIITSQAPPTVATPIPPPPQSQGIILHVPIRHPRPESPNSMPRPAGETRDGTPQKKKQCNCKHSRCLKLYCECFASGTYCDGCNCVNCFNNVENEPARRQAVESTLERNPNAFRPKIAASPHGGRDNREEVGDVVMLARHNKGCHCKKSGCLKKYCECFQANILCSENCKCLDCKNFEGSEVRQSLFHGEHSHNLAYLQHANAAITGAIGSSGFASAPPPKRRKGQEIFFNQGTKDSSTHRLGQANNGRTTSSQTGSRAGGNASLGPSKVVYKSLLANIIKPMDVKALCSVLVAVAGEAAKTLTEKRLANQKETSVASSVQDQGHVNNKAEKSGLEDSNADGSKGRSLSPETLALMCDERDTMLMVAASPNCSVEPTSQLPNGQDQVYAEQEKVVLTKFRDCLNRIISCGEVKESNCSMSRMDLDTPVQTTVRIDPVVQQAPVANGVSQTAKQPSQLNTTTPNTSSQTHLHKTPALSEKKDL	0.0813149	0.0467128	0.0605536	0.0380623	0.0432526	0.0588235	0.0588235	0.0640138	0.0276817	0.0311419	0.0605536	0.0640138	0.0190311	0.0242215	0.0692042	0.102076	0.0761246	0	0.0103806	0.0640138
At5g12000	A0A1P8BC68	MMEVILDDTDVSKAVLDYVNNNLVTNLVLGSSSKSPFARSLKFTKSHDVASSVLKSTPEFCSVYVISKGKVHSSRTAQRPITNTLVPPRVPSSTFHLPDPDHDRSPRSQRNGRNTVPERYSHENKGFKPVREMHKIPTNGSLDFNYEFRQGKGQRNSTGRSSFSDESSDVGSMMMMGSIDLSAENFDMVGGSGSSDESASQSTRDIEAEMKRLKIELKQTMDMYSSACKEALNAKKKANELNQWKMEEARRFEEARNAEEAALAVAEMEKAKCRAALEAAEKAQRMAELEGQRRKQAEMKARRESQEKDRALSALVQNDVRYRKYSIDEIEVATERFANNRKIGEGGYGPVYHGTLDHTPVAIKVLRPDAAQGKKQFQQEVEVLSSIRHPHMVLLLGACPEYGCLVYEFMDNGSLEDRLFRRGNSPPLSWRKRFQIAAEIATALSFLHQAKPEPLVHRDLKPANILLDKNYVSKISDVGLARLVPASVANTVTQYHMTSAAGTFCYIDPEYQQTGKLTTKSDIFSLGIMLLQIITAKSPMGLAHHVSRAIDKGTFKDMLDPVVPDWPVEEALNFAKLCLRCAELRKRDRPDLGKEIVPELLRLRNLGKDNEPGCHK	0.0813124	0.0713267	0.0499287	0.0599144	0.0142653	0.0684736	0.0328103	0.0527817	0.0313837	0.0413695	0.085592	0.0713267	0.0342368	0.0328103	0.0485021	0.0884451	0.0399429	0.00570613	0.0242511	0.0656205
At5g42890	Q9FMN0	MANTQLKSDAIMDMMKEHLSTDAGKEVTEKIGLVYQINIAPKKLGFEEVTYIVDLKKGEVTKGKYEGGKVDATFSFKDDDFVKVATGKMNPQMAFIRGAMKIKGSLSAAQKFTPDIFPKPSKL	0.0813008	0.00813008	0.0243902	0.0731707	0	0.0569106	0.0325203	0.0813008	0.00813008	0.0650407	0.0569106	0.154472	0.0569106	0.0569106	0.0406504	0.0487805	0.0650407	0	0.0243902	0.0650407
At4g37710	Q9SZG3	MEATSQQFMSQSYLNAQETTTRATKNYLTSLHSTRKQPSKPLKRPAISSPLNPMHPHVYRVEPVNFKVLVQRLTGAPEHETVQAKPLKTSDDAAKQSSSSFAFDPSSSWGDFSFQNPANISRW	0.0813008	0.0487805	0.0487805	0.0325203	0	0.0406504	0.0731707	0.0162602	0.0325203	0.0162602	0.0650407	0.0650407	0.0243902	0.0487805	0.0894309	0.146341	0.0813008	0.0162602	0.0243902	0.0487805
At5g62580	Q6NPR6	MATKNSKQNMSVLLTKLGDRDTFTMAARELDLMARQIDPSSSSGNLQSFISVILSVDTGDKPAVRKHCIHLLAVLSVSLPLNSLSPFLSKILTRITRRLRDPDSSIRSTCVAAVSAISSRTTKPPFYSAFMKPLADTLFTEQEVNAQIGAALCLAAAIDSASDPDPVRLGQTLLPRLEKLVKCNAFKAKSAGVVVIGSVIGAGGLSGTSVSSGGLKGLVDCLLSFLVSEDWAARKAAAEALGRLATMERNELGEFKAKCLKIFESRKYDKVKAVREVMNQMMEAWKQVPDLSEEVSPPRSNASSKGDASDGRYPSGSRVGSTPAKSRTHLVNRSTPPGSSLATTARKQANRKSIDQKKTSLTASLTKPNVRRRLEWKAGGASIPTGVSLEDEQHCDHDENAKETSHSSHNTVQKLGGVSSSLNGNIPPSGATMVTGHHVLSENPNSNNCKGLEDISLIRNQLVQIEQQQANLMDLLQRFVGSSQHGMRGLETRVHGLELALDEISYDLAVSNGRMSNGSSRNNCCLLPSGSFIKSKFWKKHDSKYSASRMSTYRNRNAETTEIQNSRHRFNGSPGFIVNPLAEIRPDNDLQVCLTIEGRRETKPSKASETLKTTV	0.0813008	0.0666667	0.0520325	0.0471545	0.0178862	0.0504065	0.0341463	0.0650407	0.0211382	0.0406504	0.100813	0.0650407	0.0227642	0.0243902	0.0455285	0.126829	0.0601626	0.00650407	0.0097561	0.0617886
At4g30340	A0A1P8B509	MEETPRSVGEASTTNFVAARPSAKTDDAVTMRGCGFANLALVGIDKEELRGRLAMPEYLRIAMRDCIKRKDSTEISDHLLLPGGAAADMAPHAPMVVFINPKSGGRHGPVLKERLQQLMTEEQVFDLTEVKPHEFVRYGLGCLDTLAAKGDECARECREKIRIMVAGGDGTVGWVLGCLGELHKDGKSHIPPVGVIPLGTGNDLSRSFSWGGSFPFAWRSAMKRTLHRATLGSIARLDSWKIVVSMPSGEVVDPPYSLKPTIEETALDQALDADGDVPPKAKSYEGVFYNYFSIGMDAQVAYGFHHLRNEKPYLAQGPVTNKIIYSSYSCTQGWFCTPCVNNPALRGLRNIMKIHIKKANCSEWEEIHVPKRFI	0.0813008	0.0569106	0.0325203	0.050813	0.0223577	0.0650407	0.0243902	0.0914634	0.0304878	0.0569106	0.0792683	0.0630081	0.0325203	0.0386179	0.0589431	0.0630081	0.0386179	0.0203252	0.0284553	0.0650407
At3g11800	Q94AI8	MARFFLLCCLFAAVLTSSLTEAGDNNQVYSPCSDSTVAIGDGFTFGIAFAAKDSFFSTNRSKSVQYSPCDHRHLSLNGNSEVAVFRPKVDEITLLTINTSSSSSFRPDASKGYMVAFAGAKYAARSLPIMVADSNHIVTSFTLVLEFQKGRLENMFWKKDGCSKCSGDSKFVCLNKEECAIKPQNCKNQGGQVDCSLGIQLAFSGTDKHYTALNSWYEVANLKQYSLYGLYSNLKDSLTNPFKNIF	0.0813008	0.0284553	0.0650407	0.0528455	0.0406504	0.0325203	0.0325203	0.0609756	0.0162602	0.0365854	0.0894309	0.0691057	0.0162602	0.0731707	0.0284553	0.121951	0.0528455	0.00813008	0.0365854	0.0569106
At3g05270	Q9MA92	MDRRSWLWRRKSSEKSPGETESTGSVSSHSERFSDDQRSQSPELNSKPVTREEEATADIKILTERLSAALLNVSLKEDLAKQHAKVAEEAVSGWEKAENEAAALKQQLDASTSKVSALEDRNSHLDSALKECVRQLWQGREEQNQKIEEAINNKCKEWETTKSQLEARIEELQARQDVTTSSVHEDLYPKLEALEKENSALKLQLLSKSEEVKIRTIERDLSTQAAESASKQQLEGIKKLTKLEAECRKLRVMVRRSDNSSDLKSSIDNQSDYSGRVSFSDNEMQSPSEKIIGKSSMATSVDIGLMDDFLEMEKLAALPHSEPGRKHSESNKELEKSNAHVNQLKHELKTSLRRISELEEKVEMVEVEKLQLEMALNGSKEQIEALQSRLKEIEGKLSEMKKLEAENQELELLLGESGKQMEDLQRQLNKAQVNLSELETRRAEKLELTMCLNGTKKQLETSQNRLKETERKLTELQTLLHLTKDAKEAAEDGLKAANGKTEAIESRLKDVEAEAESLILKIKSLEDVTEKERALSAKHNSKCNELQDEISKLKQELEHHQETEPAPNHIKGFELKQEKELAVAASKFAECQRTIASLGQRLQSLATFEDFLIES	0.0813008	0.0536585	0.0390244	0.0422764	0.0097561	0.152846	0.0601626	0.0292683	0.0211382	0.0357724	0.126829	0.104065	0.0178862	0.0113821	0.0146341	0.107317	0.0455285	0.00813008	0.00325203	0.0357724
At3g02710	A3KPF3	MEVSNQTRKRKAIDAGHGSQPTAYRGSDGVDLSLLEALEKSSHNGVEALDLKTLKKLVLSFERRLRDNIAARLKYVENPEKFADSEVDLHDDLQKLKVLAGAPELYPDLVASNTVPSIVNLLSHENSDIANDVVQLLQDLTDEDALEDNDEPARVLVDALVENNVLELLVQNMNRLSEADPDEATAIYATLTVIENLVEVKPAVAQLVCERTKLLRWLLTKIKVREFEGIKQYASEILAILLQNSTANQKRLGQMNGVDAVLEGVAMYKSKDPKTPDEEEMLENLFDCLCCLLMPLENKERFVNAEGVELMIIIMKQKKYAYGSAIRALDFAMTNYPPACERFVDVMGLKTAFAAFMGKIPLNKRIKRERYKEELEERVISLIASLFAGILRGSRRDRLLSKFVENEFEKIDRLMELYLRYSDRVRSEAERLDQLELDDLELDEDEKYNRKLESGLYSLQLVAVILGHIWCSEHSGMRARVELLLKQQKLSKTDVKQILQEYHDNIGDLDGAEEKERGQARIQLFISAM	0.0812854	0.0642722	0.047259	0.0718336	0.0113422	0.10397	0.0378072	0.0415879	0.0132325	0.0491493	0.145558	0.0699433	0.026465	0.0245747	0.026465	0.0548204	0.0283554	0.00378072	0.0283554	0.0699433
At2g34590	O64688	MSAILQGAGAATALSPFNSIDSNKLVAPSRSSLSVRSKRYIVAGSDSKSFGSSLVARRSEPLIPNAVTTKADTAASSTSSKPGHELLLFEALQEGLEEEMDRDPHVCVMGEDVGHYGGSYKVTKGLADKFGDLRVLDTPICENAFTGMGIGAAMTGLRPVIEGMNMGFLLLAFNQISNNCGMLHYTSGGQFTIPVVIRGPGGVGRQLGAEHSQRLESYFQSIPGIQMVACSTPYNAKGLMKAAIRSENPVILFEHVLLYNLKESIPDEEYICNLEEAEMVRPGEHITILTYSRMRYHVMQAAKTLVNKGYDPEVIDIRSLKPFDLYTIGNSVKKTHRVLIVEECMRTGGIGASLTAAINENFHDYLDAPVMCLSSQDVPTPYAGTLEEWTVVQPAQIVTAVEQLCQ	0.0812808	0.044335	0.0394089	0.0394089	0.0197044	0.0689655	0.0344828	0.0862069	0.0246305	0.0615764	0.091133	0.0394089	0.0369458	0.0295567	0.0517241	0.0837438	0.0566502	0.00246305	0.0344828	0.0738916
At4g14210	F4JUN0	MDSQDHCSNSPGGGKNHVCTKCGWSYSNPHPSAKNRRAHKKICGTIKGFEIFDSEMKKENLDLPEEHSLDDEQKPPTPSPTVVEKSAPTVVEKAANERIGDVSEEDVFTDAVCEFSRSDSFKEETATNFPAKGTENPGETQQCNNSSTACEMKSSEVVQDSCEVPPVEVESASENRQGAQHSTEGHSMSSETVIESSQEAQVIDGGDTISNDRLETECKGKLTKESQSKLASALGKREDTSDSSWNDEVIYSDVEGPYGFSSEATSMTHPDEASCIVSEDVPVHTSPVKADATQVISASKSVPDDMPFVENADVYLHGIKGFEEFEVSHSVNPFLPETSKGEECEIDTLTEAENLGIKPEGLSIGSEVSSSDKLLAGDKTEPQGQTDLVAVKEFPSAENILISKINSEDIGMKAEEGKSSLGNAQTVESETLRVSLPAVDSVVVDSNADMSSAANKTGLVDLAGNESELMQANVVAEKGNKPKDTLSSESSCYASPVSVVFEGSDASDQIKSSTETSKDSALQISAESKDEVCRESNNGRLVEESSFINEPNKTEYPISHFGSTGTAPDTVNTANQTSLEIGRTEFNRVVGGLGVIQANEVDGNVKAHNNYAEVPVTIESNDHRDFGRLQNLSEAHIRSLVSSPLVTRNNTSNASESNLGPVSGLSAGVNKQEDASQNQEITLEKTTSWGTAKEQHVPLKNLLSEARSPRLQQQAKDHESNNIPRVSSILGQETSPEDGHWPEKREVSEEWNSPAKYPVDLKREEKKVKGRPFWVPFVCCSNVK	0.0812721	0.0441696	0.040636	0.0547703	0.0141343	0.065371	0.0282686	0.065371	0.0159011	0.0512367	0.113074	0.0671378	0.0265018	0.0459364	0.0636042	0.0742049	0.0353357	0.0159011	0.0300353	0.0671378
At5g58330	F4KEX3	MISNHLLFKLASGEVFGPDQPIALKLLGSERSIQALEGVAMELEDSLFPLLREVDIGTDPNEVFQDVEWAILIGAKPRGPGMERADLLDINGQIFAEQGKALNKAASPNVKVLVVGNPCNTNALICLKNAPNIPAKNFHALTRLDENRAKCQLALKAGVFYDKVSNMTIWGNHSTTQVPDFLNARINGLPVKEVITDHKWLEEGFTESVQKRGGLLIQKWGRSSAASTAVSIVDAIKSLVTPTPEGDWFSTGVYTDGNPYGIEEGLVFSMPCRSKGDGDYELVKDVEIDDYLRQRIAKSEAELLAEKRCVAHLTGEGIAYCDLGPVDTMLPGEV	0.0812641	0.0383747	0.0519187	0.0496614	0.020316	0.0699774	0.0293454	0.0744921	0.020316	0.0519187	0.112867	0.0654628	0.0180587	0.0316027	0.0541761	0.0744921	0.0541761	0.013544	0.0180587	0.0699774
At1g10670	F4I5V8	MARKKIREYDSKRLVKEHFKRLSGKELPIRSVQADDVFWLHSCFGFSDIRHHVINETTDLNELVEKEPWLSSEKLVVKPDMLFGKRGKSGLVALKLDFADVATFVKERLGKEVEMSGCKGPITTFIVEPFVPHNEEYYLNVVSDRLGCSISFSECGGIEIEENWDKVKTIFLPTGASLTPEICAPLVATLPLEIKAEIEEFIKVIFTLFQDLDFTFLEMNPFTLVDGSPYPLDMRGELDDTAAFKNFKKWGDIEFPLPFGRVMSPTESFIHGLDEKTSASLKFTVLNPKGRIWTMVAGGGASVIYADTVGDLGYASELGNYAEYSGAPKEDEVLQYARVVIDCATANPDGKSRALVIGGGIANFTDVAATFNGIIRALKEKEAKLKAARMHIFVRRGGPNYQKGLAKMRALGDDIGVPIEVYGPEATMTGICKEAIQYITAAA	0.0812641	0.0428894	0.0293454	0.0586907	0.0158014	0.0835214	0.0112867	0.0835214	0.0158014	0.0677201	0.0857788	0.0767494	0.0225734	0.0586907	0.0496614	0.0519187	0.0541761	0.0112867	0.027088	0.0722348
At4g17010	Q94AX0	MNKLLEYGRKAMFYVRVLSGYEERRIRSYRLQLEKRIQQANQRKVEINRLPEQIVLSEVRRMVEEMQNLNKQIENTEAQIEDYFKPIDKHASTIMEIQLEGEKKTMGTMMNATQQEAIRKIEEAEKLARARGNANVTTDANMGDKIQDSESSANEKSQAK	0.08125	0.0875	0.06875	0.03125	0	0.13125	0.08125	0.0375	0.00625	0.075	0.0625	0.0875	0.05625	0.0125	0.0125	0.05	0.04375	0	0.03125	0.04375
At4g28280	A0A1P8B5I2	MTFLCAVDEFESHPSTSRALLQAKATCKEDFAAKNYTIITSKCKGPNYPAKVCCSAFKDFACPFAEVLNDEKTDCASTMFSYINLYGRYPPGIFANMCKEGKEGLDCTDVTPTSSSHASIPLVSTHVLLITVSILFHLF	0.08125	0.0125	0.03125	0.04375	0.05625	0.04375	0.00625	0.0375	0.05	0.0625	0.10625	0.06875	0.01875	0.06875	0.05	0.1125	0.075	0	0.03125	0.04375
At2g17880	O48828	MLSSSPTFFATPFLSSSSSSSPSFSSTSPPSRISRISPSLSTTTASYTCAEDLPRLRQIPQRFSATASLYEILEIPVGSTSQEIKSAYRRLARICHPDVARNSRDNSSADDFMKIHAAYCTLSDPEKRAVYDRRTLLRSRPLTAGYGSYGGRNWETDQCW	0.08125	0.1	0.01875	0.05	0.025	0.0375	0.025	0.03125	0.0125	0.05	0.075	0.01875	0.0125	0.0375	0.075	0.19375	0.08125	0.0125	0.04375	0.01875
At1g23130	O49304	MAQATRQSSLQGELEVDIEIKASAKKFHHMLSGRPQDVAKATPDIQGCALHEGEFGKVGSVIFWNYAIDGQPKVARERIEAVDQEKNLLVLRVIDGDLTKEFKSFLVTIQATPKLRGPGSVVKCHLKYERIDEKVAPPEKLLELFAKLTESMDEMLLSEV	0.08125	0.04375	0.0125	0.05625	0.0125	0.1	0.05	0.0625	0.025	0.05625	0.10625	0.09375	0.025	0.0375	0.04375	0.05625	0.0375	0.00625	0.0125	0.08125
AtCg00730	P56774	MGVTKKPDLNDPVLRAKLAKGMGHNYYGEPAWPNDLLYIFPVVILGTIACNVGLAVLEPSMIGEPADPFATPLEILPEWYFFPVFQILRTVPNKLLGVLLMVSVPAGLLTVPFLENVNKFQNPFRRPVATTVFLIGTAAALWLGIGATLPIDKSLTLGLF	0.08125	0.025	0.05	0.03125	0.00625	0.0375	0.0125	0.08125	0.00625	0.05625	0.15625	0.04375	0.025	0.0625	0.10625	0.01875	0.0625	0.01875	0.025	0.09375
At3g29360	Q9LIA8	MVKICCIGAGYVGGPTMAVIALKCPDVEVAVVDISVPRINAWNSDTLPIYEPGLDDVVKQCRGKNLFFSTDVEKHVREADIVFVSVNTPTKTRGLGAGKAADLTYWESAARMIADVSVSDKIVVEKSTVPVKTAEAIEKILTHNSKGIKFQILSNPEFLAEGTAIKDLFNPDRVLIGGRETPEGFKAVQTLKNVYAHWVPEGQIITTNLWSAELSKLAANAFLAQRISSVNAMSALCEATGADVTQVSYAVGTDSRIGPKFLNSSVGFGGSCFQKDILNLVYICECNGLPEVAEYWKQVIKINDYQKSRFVNRVVSSMFNSVSNKKIAVLGFAFKKDTGDTRETPAIDVCKGLLEDKARLSIYDPQVTEDQIQRDLSMNKFDWDHPLHLQPMSPTTVKQVTVTWDAYEATKDAHGICIMTEWDEFKNLDFQKIFDNMQKPAFVFDGRNIMNLQKLREIGFIVYSIGKPLDDWLKDMPAVA	0.08125	0.0333333	0.0479167	0.0708333	0.0208333	0.0520833	0.0354167	0.0604167	0.0125	0.0708333	0.06875	0.0770833	0.0229167	0.0458333	0.04375	0.0604167	0.0583333	0.01875	0.0229167	0.0958333
At1g55670	Q9S7N7	MATSASALLSPTTFSTAISHKNPNSISFHGLRPLRLGGSSSALPKLSTTGRKSSSAVVRAELSPSIVISLSTGLSLFLGRFVFFNFQRENVAKQGLPEQNGKTHFEAGDDRAKEYVSLLKSNDPIGFNIVDVLAWGSIGHIVAYYILATSSNGYDPSFFG	0.08125	0.04375	0.05	0.03125	0	0.03125	0.01875	0.0875	0.025	0.05625	0.10625	0.04375	0.00625	0.06875	0.05	0.15625	0.05625	0.00625	0.025	0.05625
At3g13160	Q9LK57	MSSLSRFLLRGNFSFSTHTNRRFFSAVTAAAATPSPPKPSLITLVNDERDPKFITEKFKKACQAEWFRKNIAVYERTVRRLAAAKKFEWVEEILEEQNKYPNMSKEGFVARIINLYGRVGMFENAQKVFDEMPERNCKRTALSFNALLNACVNSKKFDLVEGIFKELPGKLSIEPDVASYNTLIKGLCGKGSFTEAVALIDEIENKGLKPDHITFNILLHESYTKGKFEEGEQIWARMVEKNVKRDIRSYNARLLGLAMENKSEEMVSLFDKLKGNELKPDVFTFTAMIKGFVSEGKLDEAITWYKEIEKNGCRPLKFVFNSLLPAICKAGDLESAYELCKEIFAKRLLVDEAVLQEVVDALVKGSKQDEAEEIVELAKTNDYLQCKLRLFPKE	0.0812183	0.0507614	0.0558376	0.0406091	0.0203046	0.106599	0.0177665	0.0482234	0.00761421	0.0532995	0.101523	0.104061	0.0203046	0.0659898	0.035533	0.0558376	0.0406091	0.0101523	0.0228426	0.0609137
At2g24370	Q1PF03	MWMPKNNNVGVKEGGSSGVVAVAIDKDKSSQHALKWAVDNLLQRGQSVILVHVKLRPSPLNNSASLHASSAKLSQDSSLVCRDPEGISKEIFLPFRCFCTRKDIQCQDVLLEESDVAKALVEYVNQAAIEVLVVGSSSKGGFLRFNKPTDIPGSITKNAPDFCTVYIISKGKIQTMRSASRSAPMTAPLRSSVQPPSLKPPQPMPSTSANSLRADRRSFESNQRRSVEDQQRRSMEDQQRRSIDDQSESFRSPFTRRGNGRSYGDLTVPESDISFISSGRPSIDRIFPSLYDNNDPSRTPPRLSNFSDMDYSSSLDQSSNYGRRSVDMNSPTDFESERFSSASQSIDDVEAEMRRLKLELKQTMEMYSTACKEALTAKQKATELQRWKLEEERKLEEARNAEEAALAIAEKEKAKSKAAMEAAEAAQRIAELEAKKRVNAEMKALKESEEKTKALTALANSDVRYRKYSIEDIELATEFFAEKYKIGEGGYGPVYKCYLDHTPVAVKVLRPDAAQGRSQFQQEVEVLSCIRHPNMVLLLGACPECGCLVYEFMANGSLEDRLFRLGNSPPLSWQMRFRIAAEIGTGLLFLHQAKPEPLVHRDLKPGNILLDRNFVSKISDVGLARLVPPTVADTVTQYRMTSTAGTFCYIDPEYQQTGMLGVKSDIYSLGIMFLQLITAKPPMGLTHYVERALEKGTLVDLLDPVVSDWPMEDTEEFAKLALKCAELRRKDRPDLAKVILPELNRLRTLADESSHSVVVGNSPLPSPTGSQSSLKLEHMSGASISVPQ	0.0812183	0.069797	0.034264	0.0571066	0.0164975	0.0748731	0.0431472	0.0482234	0.0126904	0.0418782	0.0951777	0.0621827	0.0279188	0.0317259	0.0596447	0.109137	0.0418782	0.00634518	0.0241117	0.0621827
At2g46750	Q6NQ66	MAFTFPPSYRTLVGLYYIFTLMHTAVSTPPDDPVKCVSGNTNCTVTNSYGAFPDRSTCRAANVAYPKTEAELVSVVAAATQAGRKMRVTTRYSHSITKLVCTDGTEGLFISTKFLNHTVQADATAMTMTVESGMTLRQLIVEAAKVGLALPYAPYWWGLTVGGMMGTGAHGSSLWGKGSAVHDYVTEIRMVSPGSVNEGFAKIRILSETTTPNEFNAAKVSLGVLGVISQVTFELQPMFKRSLTYTMRNDSDFEDQAVTFGKKHEFADFIWLPSQGKVVYRRDDRVAVNTSGNGLFDFLPFRSQLSAAIAIIRTSEETQERFRDANGKCVGATIISSTLFAPSYGLTNNGIIFTGYPVVGSQNRMMSSGSCLDSLQDGLITACAWDSRIKGEFFHQTTLSVPLTQVKSFISDIKSLVKIEQKSLCGLELHYGILMRYVTSSPAYLGKETEALDFDITYYRAKDPLTPRLYEDFIEEIEQIALFKYNALPHWGKNRNLAFDGVIRKYNNAPAFLKVKDSYDPKGLFSSEWTDQILGIKGNASIVKDGCALEGLCICSKDAHCAPAKGYLCRPGKVYKEARVCTRVDGIISVI	0.0812183	0.0473773	0.035533	0.0490694	0.0236887	0.0456853	0.0270728	0.0778342	0.0169205	0.0575296	0.0795262	0.0558376	0.0236887	0.0490694	0.0423012	0.0795262	0.0829103	0.0118443	0.0406091	0.072758
At4g35950	Q9SBJ6	MSASRFIKCVTVGDGAVGKTCLLISYTSNTFPTDYVPTVFDNFSANVVVNGATVNLGLWDTAGQEDYNRLRPLSYRGADVFILAFSLISKASYENVSKKWIPELKHYAPGVPIVLVGTKLDLRDDKQFFIDHPGAVPITTVQGEELKKLIGAPAYIECSSKSQENVKGVFDAAIRVVLQPPKQKKKKNKAQKACSIL	0.0812183	0.0304569	0.0456853	0.0558376	0.0203046	0.035533	0.035533	0.0659898	0.0101523	0.0609137	0.0812183	0.0964467	0.00507614	0.0456853	0.0558376	0.071066	0.0558376	0.0101523	0.035533	0.101523
At1g26220	Q9C666	MFLGGTISTPPASLRLRSTLNPQNAVTQSSSQATFPAAMQRKPPSYSISDEDLESRGFLLRRTTEGLNLDQLNSVFAAVGFPRRDTAKIEVALQHTDALLWVEYEKTRRPVAFARATGDGVFNAIIWDVVVDPSFQSCGLGKAVMERLIEDLQVKGICNIALYSEPRVLGFYRPLGFVSDPDGIKGMVFIRKQRNKK	0.0812183	0.0812183	0.035533	0.0558376	0.0101523	0.0456853	0.0456853	0.071066	0.00507614	0.0507614	0.0964467	0.0456853	0.0203046	0.0558376	0.0609137	0.0761421	0.0558376	0.0101523	0.0203046	0.0761421
At1g65420	O80813	MACQIQASRVFPVLEIEKGLSFMINVFHRRIKASSITLTSFPYPMKSFQIRRPNRKIAFALDTGSSIPGDSGEGQEMNGDRTGLGSTRLGRIAIAGGKQLLGKINSARKNFPMKIFLLLLGFYTANALATILGQTGDWDVLVAGIVVAAIEGIGMLMYKKPSSSMFSGKLQSFVVFMNFWKAGVCLGLFVDAFKLGS	0.0812183	0.0507614	0.035533	0.0304569	0.0101523	0.0253807	0.035533	0.111675	0.00507614	0.0812183	0.101523	0.0659898	0.0456853	0.0761421	0.035533	0.0862944	0.0406091	0.0101523	0.0152284	0.0558376
At2g39670	F4IVY6	MMTTTTNTMAMLQNLVFSVPISRMVVRRHSLATTFSAAATTVVPSPKPVSAKPARTPHVDSHVLIGMSEPELQELAINLVLIFQEGYRGKQLHHLIYKRKVNKVEDFSNLPLTFRKGLVDGGFKVGRSPIYQTVTATDGTIKLLLKLEDNLLIETVGIPVQDDEKGITRLTACVSSQVGCPLRCSFCATGKGGFSRNLQRHEIIEQVLAIEDVFKHRVTNVVFMGMGEPMLNLKSVLDAHRCLNKDIEIGQRMITISTVGVPNTIKKLASHKLQSTLAVSLHAPNQSLREKIVPSAKAYPLEAIMKDCRDYFQETNRRVSFEYALLAGVNDQVEHAVELAELLREWGKTYHVNLIPYNPIEGSEYQRPYKKAVLAFAAALESRKITASVRQTRGLDASAACGQLRNKFQKSPLLTETDSQESQPDAEAVAC	0.0812065	0.0580046	0.0394432	0.037123	0.0185615	0.062645	0.0464037	0.0533643	0.0278422	0.0533643	0.104408	0.062645	0.025522	0.0324826	0.0487239	0.0672854	0.0696056	0.00232019	0.0232019	0.0858469
At2g41490	O22211	MAARKRASSISIPNKPDPSEPNSAPSEQKMTRKTVSASGEEFRLAPPKLGVIFVISTLLCSLYLYLLCFHYKVDNELKRSILINAGLSLVGFFVTLKMIPVTARYVLRRNMFGFDINKRGTPQGDIKVPESLGIVVGIVFLIVAIIFQYFNFTEDSNWLVEYNAALASICFMILLGFVDDVLDVPWRVKLVLPSFATLPLLMAYAGHTTIVIPKPLVAYIGLEVLNLGRIYKLYMGLLAVFCTNSINIHAGLNGLEIGQTVVIAAAILIHNVMQIGASVDPEYHQAHAFSIFLTQPLMATSLAMLAYNWYPSSVFVGDTYTVFAGMTMAVVGILGHFSETLLIFFLPQVLNFLLSLPQLAGIVKCPRHRLPRYDPATGLLTGTKDGTLVNVYLRLFGPKSEKSLCIHLLVFQALACAFCFILRHFLAGWYK	0.0812065	0.037123	0.0394432	0.0278422	0.0185615	0.0301624	0.0232019	0.0649652	0.0232019	0.0765661	0.141531	0.0417633	0.0278422	0.0649652	0.0556845	0.0603248	0.0510441	0.00928074	0.0394432	0.0858469
At3g24000	Q9LIQ7	MALRFPPRLLSQLKLSRRLNSLPAPVSEDSEDESLKFPSNDLLLRTSSNDLEGSYIPADRRFYNTLLKKCTVFKLLIQGRIVHAHILQSIFRHDIVMGNTLLNMYAKCGSLEEARKVFEKMPQRDFVTWTTLISGYSQHDRPCDALLFFNQMLRFGYSPNEFTLSSVIKAAAAERRGCCGHQLHGFCVKCGFDSNVHVGSALLDLYTRYGLMDDAQLVFDALESRNDVSWNALIAGHARRSGTEKALELFQGMLRDGFRPSHFSYASLFGACSSTGFLEQGKWVHAYMIKSGEKLVAFAGNTLLDMYAKSGSIHDARKIFDRLAKRDVVSWNSLLTAYAQHGFGKEAVWWFEEMRRVGIRPNEISFLSVLTACSHSGLLDEGWHYYELMKKDGIVPEAWHYVTVVDLLGRAGDLNRALRFIEEMPIEPTAAIWKALLNACRMHKNTELGAYAAEHVFELDPDDPGPHVILYNIYASGGRWNDAARVRKKMKESGVKKEPACSWVEIENAIHMFVANDERHPQREEIARKWEEVLAKIKELGYVPDTSHVIVHVDQQEREVNLQYHSEKIALAFALLNTPPGSTIHIKKNIRVCGDCHTAIKLASKVVGREIIVRDTNRFHHFKDGNCSCKDYW	0.081203	0.0676692	0.0390977	0.0556391	0.0210526	0.0646617	0.0240602	0.0631579	0.0406015	0.0511278	0.103759	0.0616541	0.0255639	0.0466165	0.0330827	0.0706767	0.0345865	0.0180451	0.0330827	0.0646617
At4g31300	F4JRY2	MDLNLDAPHSMGTTIIGVTYNGGVVLGADSRTSTGMYVANRASDKITQLTDNVYVCRSGSAADSQVVSDYVRYFLHQHTIQHGQPATVKVSANLIRMLAYNNKQNMLQTGLIVGGWDKYEGGKIYGIPLGGTVVEQPFAIGGSGSSYLYGFFDQAWKDNMTKEEAEQLVVKAVSLAIARDGASGGVVRTVIINSEGVTRNFYPGDKLQLWHEELEPQNSLLDILNAAGPEPMAM	0.0811966	0.034188	0.0555556	0.0555556	0.0042735	0.042735	0.0512821	0.111111	0.0213675	0.0555556	0.0811966	0.0384615	0.034188	0.0213675	0.034188	0.0683761	0.0598291	0.0128205	0.0470085	0.0897436
At2g42490	Q8L866	MASASKKTSACPHHGGSLPPPKLVSAAPDTVAVWSDADDQRASKVSLESVIRPVDSFPDNTAKKPANKGISVMPRTETKHPLDPLSAAEISVAVATVRAAGANPEVRDGMRFIEVASVEPDKQVVALADAYFFPPFQPSLLPRTKSGPVIPMKLPPRRARLVVYNQKSNETSVWIVALSEVHAVTRGGHHRGRVVSSQVIPDVQPPMDAAEYAECEAIVKDFPPFIEAMKRRGIEDMDLVMVDPWCVGYHSEADAPSRRLAKPLIYCRTDSDSPMENGYARPVEGIYVLVDMQNMVVIEFEDRKFVPLPPPDPLRNYTPGESRGGVDRSDVKPLQIIQPEGPSFRVRGYFVEWQKWNFRIGFTPREGLVIHSVAYVDGSRGRRPVAHRLSFVEMVVPYGDPNEPHYRKNAFDAGEDGLGKNAHSLKKGCDCLGSIKYFDAHFTNFTGGVETIENCVCLHEEDHGILWKHQDWRTGLAEVRRSRRLTVSFLCTVANYEYGFYWHFYQDGKIEAEVKLTGILSLGALQPGETRKYGTTIAPGLYAPVHQHFFIARMDMSVDCKPAEAFNQVVEVNVRVDERGENNVHNNAFYAEEKLLKSEAVAMRDCDPLSARHWIVRNTRTVNRTGQLTGYKLVPGSNCLPLARPEAKFLRRAAFLKHNLWVTRYAPDEKFPGGEFPNQNPRAGEGLATWVKQNRSLEESDVVLWYVFGITHVPRLEDWPVMPVEHIGFTLMPHGFFNCSPAVDVPPNPCELETKESEVKEVVAPKALQTGLLSKL	0.0811856	0.068299	0.0386598	0.0541237	0.0180412	0.0695876	0.0244845	0.0657216	0.0309278	0.0347938	0.068299	0.0502577	0.0219072	0.0425258	0.0850515	0.0579897	0.0412371	0.0167526	0.0296392	0.100515
At5g14120	Q9FMT8	MASTTREKFVSFINNRWLVFVAAMWIQSCAGIGYLFGSISPVIKSSLNYNQKELSRLGVAKDLGDSVGFIAGTLSEILPLWAALLVGAVQNLIGYGWVWLIVTGRAPILPLWAMCVLIFVGNNGETYFNTGALVSGVQNFPKSRGPVVGILKGFAGLGGAIISQIYTMIHSSNPASLILMVAVTPAVVVVCLMFFIRPVGGHKQIRPTDGASFTFIYGVCLLLAAYLMSVMLIQDLVVVSHNVITVFTIVLFVILVVPILVPIMTSFFTETNEPDDTIEEPLVPKREDQEPGLQTPDLILSEVEDEKPKDVDLLPASERHKRIAHLQAQLMQAAAEGAVRVNRRRGPHRGEDFTLTQALVKADFWLIFFSLLLGSGSGLTVIDNLGQMSQSLGYDNTHVLVSMISIWNFLGRIGGGYFSELVVRDYAYPRPVAMAVAQLIMSVGHIFFAYGWPGAMYIGTLLIGLGYGAHWAIVPATASELFGLKKFGALYNFLTLANPAGSLVFSGMIASSIYDREAERQAHGSVFDPDDALRCNGSICFFLTSLIMSGFCIIACMLSMILVRRTKSVYTHLYGKTRT	0.0811744	0.0414508	0.0328152	0.0345423	0.0138169	0.0345423	0.029361	0.0915371	0.0189983	0.0794473	0.115717	0.0276339	0.0328152	0.0569948	0.044905	0.0725389	0.0500864	0.0172712	0.0310881	0.0932642
At1g02810	Q9SRX4	MESPIFILITLSFFLQSVLASSQTLSNSSTICKTTPDPKYCKSVFPHSQGNVQQYGCFSIRKSLSQSRKFIRTVDRYIKRNAHLSQPAVIRALQDCRFLAGLTMDYLLTSFETVNDTSAKTSFKPLSFPKADDIQTLLSAALTNEQTCLEGLTTAASYSATWTVRTGVALPLVNDTKLLGVSLALFTKGWVPKKKKRAGFAWAQPRSGSSTHTKPFRLFRNGALPLKMTEKTKAVYESLSRRKLADGDSNGDGDDGSMVLISDIVTVSQDGTGNFTNITAAVAAAPNNTDGSAGFFLIYVTAGIYEEYISIAKNKRYMMMIGDGINQTVVTGNRSVVDGWTTFNSATFAVTAPNFVAVNITFRNTAGPEKHQAVALRSGADFSIFYSCSFEAYQDTLYTHSLRQFYRECDVYGTVDFIFGNAAVVFQNCNLYPRKPMPNQFNAITAQGRSDPNQNTGTSIQNCTIKPADDLVSSNYTVKTYLGRPWKEYSRTVYMQSYIDGFVEPVGWREWNGDFALSTLYYAEYNNTGPGSNTTNRVTWPGYHVINSTDAANFTVTGLFIEADWIWKTGVPYTSGLIS	0.0811744	0.044905	0.0604491	0.0500864	0.015544	0.0276339	0.0379965	0.0673575	0.0103627	0.0500864	0.0708117	0.0483592	0.015544	0.0569948	0.0431779	0.08981	0.1019	0.0172712	0.044905	0.0656304
At4g02510	O81283	MDSKSVTPEPTNPFYASSGQSGKTYASVVAAAAAAAADKEDGGAVSSAKELDSSSEAVSGNSDKVGADDLSDSEKEKPNLVGDGKVSDEVDGSLKEDSTTPEATPKPEVVSGETIGVDDVSSLSPKPEAVSDGVGVVEENKKVKEDVEDIKDDGESKIENGSVDVDVKQASTDGESESKVKDVEEEDVGTKKDDEGESELGGKVDVDDKSDNVIEEEGVELTDKGDVIVNSSPVESVHVDVAKPGVVVVGDAEGSEELKINADAETLEVANKFDQIGDDDSGEFEPVSDKAIEEVEEKFTSESDSIADSSKLESVDTSAVEPEVVAAESGSEPKDVEKANGLEKGMTYAEVIKAASAVADNGTKEEESVLGGIVDDAEEGVKLNNKGDFVVDSSAIEAVNVDVAKPGVVVVGDVEVSEVLETDGNIPDVHNKFDPIGQGEGGEVELESDKATEEGGGKLVSEGDSMVDSSVVDSVDADINVAEPGVVVVGAAKEAVIKEDDKDDEVDKTISNIEEPDDLTAAYDGNFELAVKEISEAAKVEPDEPKVGVEVEELPVSESLKVGSVDAEEDSIPAAESQFEVRKVVEGDSAEEDENKLPVEDIVSSREFSFGGKEVDQEPSGEGVTRVDGSESEEETEEMIFGSSEAAKQFLAELEKASSGIEAHSDEANISNNMSDRIDGQIVTDSDEDVDTEDEGEEKMFDTAALAALLKAATGGGSSEGGNFTITSQDGTKLFSMDRPAGLSSSLRPLKPAAAPRANRSNIFSNSNVTMADETEINLSEEEKQKLEKLQSLRVKFLRLLQRLGHSAEDSIAAQVLYRLALLAGRQAGQLFSLDAAKKKAVESEAEGNEELIFSLNILVLGKAGVGKSATINSILGNQIASIDAFGLSTTSVREISGTVNGVKITFIDTPGLKSAAMDQSTNAKMLSSVKKVMKKCPPDIVLYVDRLDTQTRDLNNLPLLRTITASLGTSIWKNAIVTLTHAASAPPDGPSGTPLSYDVFVAQCSHIVQQSIGQAVGDLRLMNPSLMNPVSLVENHPLCRKNREGVKVLPNGQTWRSQLLLLCYSLKVLSETNSLLRPQEPLDHRKVFGFRVRSPPLPYLLSWLLQSRAHPKLPGDQGGDSVDSDIEIDDVSDSEQEDGEDDEYDQLPPFKPLRKTQLAKLSNEQRKAYFEEYDYRVKLLQKKQWREELKRMKEMKKNGKKLGESEFGYPGEEDDPENGAPAAVPVPLPDMVLPPSFDSDNSAYRYRYLEPTSQLLTRPVLDTHGWDHDCGYDGVNAEHSLALASRFPATATVQVTKDKKEFNIHLDSSVSAKHGENGSTMAGFDIQNVGKQLAYVVRGETKFKNLRKNKTTVGGSVTFLGENIATGVKLEDQIALGKRLVLVGSTGTMRSQGDSAYGANLEVRLREADFPIGQDQSSFGLSLVKWRGDLALGANLQSQVSVGRNSKIALRAGLNNKMSGQITVRTSSSDQLQIALTAILPIAMSIYKSIRPEATNDKYSMY	0.081171	0.0306055	0.0405855	0.0878244	0.00332668	0.103127	0.0306055	0.0805057	0.0093147	0.0392548	0.0785096	0.0725216	0.0139721	0.0232868	0.0432468	0.102462	0.0439122	0.00399202	0.0153027	0.0964737
At3g55400	A8MRF2	MAARINTSLHNALSFLKPFNTPLNTKPFSFRRNSFRFSKKLPYYSQFSSGKRALYCTSSSQESTVDEGETFVLTTPLYYVNAPPHMGSAYTTIAADSIARFQRLLGKKVIFITGTDEHGEKIATSAAANGRNPPEHCDLISQSYRTLWKDLDIAYDKFIRTTDPKHEAIVKEFYARVFANGDIYRADYEGLYCVNCEEYKDEKELLENNCCPVHQMPCVARKEDNYFFALSKYQKPLEDILAQNPRFVQPSYRLNEVQSWIKSGLRDFSISRALVDWGIPVPDDDKQTIYVWFDALLGYISALTEDNKQQNLETAVSFGWPASLHLIGKDILRFHAVYWPAMLMSAGLELPKMVFGHGFLTKDGMKMGKSLGNTLEPFELVQKFGPDAVRYFFLREVEFGNDGDYSEDRFIKIVNAHLANTIGNLLNRTLGLLKKNCESTLVVDSTVAAEGVPLKDTVEKLVEKARTNYENLSLSSACEAVLEIGNAGNTYMDQRAPWFLFKQGGVSAEEAAKVLFRFPNCHSSYKTKDLLPI	0.0811688	0.0438312	0.0487013	0.0535714	0.0162338	0.0714286	0.0324675	0.0600649	0.0162338	0.0470779	0.0941558	0.0730519	0.0178571	0.0519481	0.0487013	0.0665584	0.0551948	0.0146104	0.0405844	0.0665584
At4g39540	F4JW33	MEAATVQRFQYSSWNDLRNFEGKPRGSLRYNTQRIKEDKRFRVVALTLDKRRDHRLRSVSDKNSSALLETGSLLHSPFDEEQQILKKKAEEVKPYLNGRSMYLLNSFLVNALGMMGSGKTTVGKIMARSLGYTFFDCDTLIEQAMKGTSVAEIFEHFGESVFREKETEALKKLSLMYHQVVVSTGGGAVIRPINWKYMHKGISIWLDVPLEALAHRIAAVGTGSRPLLHDDESGDTYTAALNRLSTIWDARGEAYTKASARVSLENITLKLGYRSVSDLTPAEIAIEAFEQVQSYLEKEDGMARPDGL	0.0811688	0.0714286	0.0324675	0.0519481	0.00324675	0.0779221	0.0292208	0.0714286	0.0227273	0.0454545	0.107143	0.0649351	0.0292208	0.0357143	0.025974	0.0844156	0.0584416	0.012987	0.0357143	0.0584416
At3g15990	Q9LW86	MGHGTNRVEDMASPNNGTAGETVVEIHSVCLPPKKTAFQKLKKRVGDVFFPDDPLQRFRNQTWRNRVILGLQSLFPIFTWGSQYDLKLLRSDVISGLTIASLAIPQGISYAKLANLPPIVGLYSSFVPPLIYAVLGSSRHLAVGPVSIASLVMGSMLSESVSPTQDSILYLKLAFTSTFFAGVFQASLGLLRLGFMIDFLSKATLIGFTAGAAVIVSLQQLKGLLGIVHFTGKMQIVPVMSSVFNHRSEWSWETIVMGIGFLSILLTTRHISMRKPKLFWISAASPLASVIISTLLVYLIRSKTHAISFIGHLPKGLNPPSLNMLYFSGAHLALAIKTGIITGILSLTEGIAVGRTFASLKNYQVNGNKEMMAIGFMNMAGSCTSCYVTTGSFSRSAVNYNAGAKTAVSNIVMASAVLVTLLFLMPLFYYTPNVILAAIILTAVIGLIDYQAAYKLWKVDKFDFFTCLCSFFGVLFVSVPLGLAIAVAVSVIKILLHVTRPNTSEFGNIPGTQIYQSLGRYREASRIPGFLILAIESPIYFANSTYLQDRILRWAREEENRIKENNGTTLKCIILDMTAVSAIDTSGLEAVFELRRRLEKQSLQLVLVNPVGTVMEKLHKSKIIEALGLSGLYLTVGEAVADLSSTWKANGQP	0.0811639	0.0398162	0.0382848	0.0229709	0.00918836	0.0321593	0.0290965	0.0750383	0.0168453	0.0826953	0.127106	0.0459418	0.0275651	0.0535988	0.042879	0.093415	0.0627871	0.0122511	0.0290965	0.0781011
At2g34080	O22961	MASIMVLVTVLIILFTGFRISQATSRTVIFREQSMVDKHEQWMARFSREYRDELEKNMRRDVFKKNLKFIENFNKKGNKSYKLGVNEFADWTNEEFLAIHTGLKGLTEVSPSKVVAKTISSQTWNVSDMVVESKDWRAEGAVTPVKYQGQCGCCWAFSAVAAVEGVAKIAGGNLVSLSEQQLLDCDREYDRGCDGGIMSDAFNYVVQNRGIASENDYSYQGSDGGCRSNARPAARISGFQTVPSNNERALLEAVSRQPVSVSMDATGDGFMHYSGGVYDGPCGTSSNHAVTFVGYGTSQDGTKYWLAKNSWGETWGEKGYIRIRRDVAWPQGMCGVAQYAFYPVA	0.0811594	0.057971	0.0492754	0.0521739	0.0231884	0.057971	0.0434783	0.0956522	0.0115942	0.0405797	0.0463768	0.0521739	0.0289855	0.0434783	0.0231884	0.0869565	0.0492754	0.026087	0.0405797	0.0898551
At1g60600	Q0WUA3	MVNFVSLCDIKYGFVPKNSTDLFVKRKIHKLPSRGDVITRLPVFGSNARENLNAKPRRNLRVRPIFCKSYGDAAKVYQEEEIPRAKLIWRAIKLPMYSVALVPLTVGASAAYLETGLFLARRYVTLLLSSILIITWLNLSNDVYDFDTGADKNKMESVVNLVGSRTGTLAAAITSLALGVSGLVWTSLNASNIRAILLLASAILCGYVYQCPPFRLSYQGLGEPLCFAAFGPFATTAFYLLLGSSSEMRHLPLSGRVLSSSVLVGFTTSLILFCSHFHQVDGDLAVGKYSPLVRLGTEKGAFVVRWTIRLLYSMLLVLGLTRILPLPCTLMCFLTLPVGNLVSSYVEKHHKDNGKIFMAKYYCVRLHALLGAALSLGLVIAR	0.0811518	0.0602094	0.0366492	0.0287958	0.0235602	0.026178	0.0104712	0.0706806	0.0183246	0.0497382	0.162304	0.0471204	0.0183246	0.0471204	0.0445026	0.0837696	0.052356	0.0104712	0.0418848	0.0863874
At1g17370	B3H4Q3	MQRLKQQQQQQQVMMQQALMQQQSLYHPGLLAPPQIEPIPSGNLPPGFDPSTCRSVYVGNIHIQVTEPLLQEVFAGTGPVESCKLIRKEKSSYGFVHYFDRRSAGLAILSLNGRHLFGQPIKVNWAYASGQREDTSSHFNIFVGDLSPEVTDAMLFTCFSVYPTCSDARVMWDQKTGRSRGFGFVSFRNQQDAQTAIDEITGKWLGSRQIRCNWATKGATSGEDKQSSDSKSVVELTSGDGKDTTNGEAPENNAQYTTVYVGNLAPEVSQVDLHRHFHSLGAGVIEEVRVQRDKGFGFVRYSTHVEAALAIQMGNTHSYLSGRQMKCSWGSKPTPAGTASNPLPPPAPAPIPGFSASDLLAYERQLAMSKMAGMNPMMHHPQGQHAFKQAAMGATGSNQAIYDGGYQNAQQLMYYQ	0.0811456	0.0453461	0.0381862	0.0405728	0.0143198	0.0429594	0.0906921	0.0906921	0.0310263	0.0357995	0.0644391	0.0381862	0.0357995	0.0405728	0.0620525	0.0883055	0.052506	0.0119332	0.0357995	0.0596659
At5g03280	Q9S814	MEAEIVNVRPQLGFIQRMVPALLPVLLVSVGYIDPGKWVANIEGGARFGYDLVAITLLFNFAAILCQYVAARISVVTGKHLAQICNEEYDKWTCMFLGIQAEFSAILLDLTMVVGVAHALNLLFGVELSTGVFLAAMDAFLFPVFASFLENGMANTVSIYSAGLVLLLYVSGVLLSQSEIPLSMNGVLTRLNGESAFALMGLLGASIVPHNFYIHSYFAGESTSSSDVDKSSLCQDHLFAIFGVFSGLSLVNYVLMNAAANVFHSTGLVVLTFHDALSLMEQVFMSPLIPVVFLMLLFFSSQITALAWAFGGEVVLHDFLKIEIPAWLHRATIRILAVAPALYCVWTSGADGIYQLLIFTQVLVAMMLPCSVIPLFRIASSRQIMGVHKIPQVGEFLALTTFLGFLGLNVVFVVEMVFGSSDWAGGLRWNTVMGTSIQYTTLLVSSCASLCLILWLAATPLKSASNRAEAQIWNMDAQNALSYPSVQEEEIERTETRRNEDESIVRLESRVKDQLDTTSVTSSVYDLPENILMTDQEIRSSPPEERELDVKYSTSQVSSLKEDSDVKEQSVLQSTVVNEVSDKDLIVETKMAKIEPMSPVEKIVSMENNSKFIEKDVEGVSWETEEATKAAPTSNFTVGSDGPPSFRSLSGEGGSGTGSLSRLQGLGRAARRHLSAILDEFWGHLYDFHGQLVAEARAKKLDQLFGTDQKSASSMKADSFGKDISSGYCMSPTAKGMDSQMTSSLYDSLKQQRTPGSIDSLYGLQRGSSPSPLVNRMQMLGAYGNTTNNNNAYELSERRYSSLRAPSSSEGWEHQQPATVHGYQMKSYVDNLAKERLEALQSRGEIPTSRSMALGTLSYTQQLALALKQKSQNGLTPGPAPGFENFAGSRSISRQSERSYYGVPSSGNTDTVGAAVANEKKYSSMPDISGLSMSARNMHLPNNKSGYWDPSSGGGGYGASYGRLSNESSLYSNLGSRVGVPSTYDDISQSRGGYRDAYSLPQSATTGTGSLWSRQPFEQFGVAERNGAVGEELRNRSNPINIDNNASSNVDAEAKLLQSFRHCILKLIKLEGSEWLFGQSDGVDEELIDRVAAREKFIYEAEAREINQVGHMGEPLISSVPNCGDGCVWRADLIVSFGVWCIHRVLDLSLMESRPELWGKYTYVLNRLQGVIDPAFSKLRTPMTPCFCLQIPASHQRASPTSANGMLPPAAKPAKGKCTTAVTLLDLIKDVEMAISCRKGRTGTAAGDVAFPKGKENLASVLKRYKRRLSNKPVGMNQDGPGSRKNVTAYGSLG	0.0811437	0.0471406	0.0425039	0.0417311	0.0131376	0.057187	0.0394127	0.0803709	0.015456	0.0455951	0.107419	0.0378671	0.0301391	0.0394127	0.0432767	0.112056	0.0479134	0.0139104	0.0309119	0.0734158
At5g18340	Q3E9F5	MADSTADATETNADTLTLRRELKKVLTENLNDGGVKDRVETVKSIDEAIRILNRLKIVESKKRKRESDSSSVEVPKEFKCTLSKTIMIDPVIIFSGQTYEKRYITEWLNHDLTCPTAKQVLYRVCLTPNHLINELITRWCLANKYDRPAPKPSDIDYVTELFTDGIESLLQRISSPSSSVADQTEAAKELALQTEKFVNVRDFFIKELPDSITRLLTPLSVLGDEVDSNPELQENIVTALFNMSTFEKNKTVLAENHQVIPLLAKSMKQGSVVTRRNATLTLASLSDIDSNKIIIGNSVALKALIDLIGELDDLSATHDALCAVIDLCCDERENWKKAISLGLAPAAIKNIKARRNLFESLAALALISPHERVIQEVANLGVIYDLLSILRKTSCMVTCENAVVIVGNMYAKSRERSIKKILAEEENQHKTFTKIATQGSVVAVMKAQGILQCINY	0.0811404	0.0504386	0.0548246	0.0592105	0.0219298	0.0745614	0.0285088	0.0285088	0.0131579	0.0833333	0.114035	0.0767544	0.0153509	0.0219298	0.0307018	0.0767544	0.0723684	0.00657895	0.0175439	0.0723684
At4g23800	F4JPC5	MATNADPAPTKKPRNSRKALKQKNELVETPPSPVSVKGKSAKSFEQDLMEMQTMLEKMKIEKDKTEELLKEKDEILRKKEEELETRDAEQEKLKVELKKLQKMKEFKPNMTFACGQSSLTQAEQEKANKKKKKDCPETKRPSSSYVLWCKDQWTEVKKENPEADFKETSNILGAKWKSLSAEDKKPYEERYQVEKEAYLQVIAKEKREKEAMKLLEDDQKQRTAMELLDQYLNFVQEAEQDNKKKNKKEKDPLKPKHPVSAFLVYANERRAALREENKSVVEVAKITGEEWKNLSDKKKAPYEKVAKKNKETYLQAMEEYKRTKEEEALSQKKEEEELLKLHKQEALQMLKKKEKTDNLIKKKKNENVDPNKPKKPASSYFLFSKDERKKLTEERPGTNNATVTALISLKWKELSEEEKQVYNGKAAKLMEAYKKEVEAYNKKSAATTSS	0.0811404	0.0307018	0.0482456	0.0394737	0.00657895	0.151316	0.0460526	0.0131579	0.00438596	0.0153509	0.0855263	0.20614	0.0263158	0.0175439	0.0416667	0.0548246	0.0504386	0.0109649	0.0285088	0.0416667
At1g47240	Q9C6B2	MENDVKENLEEEEDRLLPPPPPSQSLPSTDSESEAAFETNEKILIVDFESPDDPTTGDTPPPFSWRKLWLFTGPGFLMSIAFLDPGNLEGDLQAGAIAGYSLLWLLMWATAMGLLIQMLSARVGVATGRHLAELCRDEYPTWARYVLWSMAELALIGADIQEVIGSAIAIQILSRGFLPLWAGVVITASDCFLFLFLENYGVRKLEAVFAVLIATMGLSFAWMFGETKPSGKELMIGILLPRLSSKTIRQAVGVVGCVIMPHNVFLHSALVQSRKIDPKRKSRVQEALNYYLIESSVALFISFMINLFVTTVFAKGFYGTEKANNIGLVNAGQYLQEKFGGGLLPILYIWGIGLLAAGQSSTITGTYAGQFIMGGFLNLRLKKWMRAVITRSCAIVPTMIVAIVFNTSEASLDVLNEWLNVLQSVQIPFALLPLLTLVSKEEIMGDFKIGPILQRIAWTVAALVMIINGYLLLDFFVSEVDGFLFGVTVCVWTTAYIAFIVYLISHSNFFPSPWSSSSIELPKRVSVSNS	0.0811321	0.0339623	0.0339623	0.0320755	0.00943396	0.0566038	0.0283019	0.0754717	0.00754717	0.0792453	0.130189	0.0339623	0.0301887	0.0603774	0.0509434	0.0792453	0.0509434	0.0264151	0.0245283	0.0754717
At5g56310	Q9FMA1	MIQRINALSLSSGLNWFVTSLKIHGNNLKTLKQSHCYMIITGLNRDNLNVAKFIEACSNAGHLRYAYSVFTHQPCPNTYLHNTMIRALSLLDEPNAHSIAITVYRKLWALCAKPDTFTFPFVLKIAVRVSDVWFGRQIHGQVVVFGFDSSVHVVTGLIQMYFSCGGLGDARKMFDEMLVKDVNVWNALLAGYGKVGEMDEARSLLEMMPCWVRNEVSWTCVISGYAKSGRASEAIEVFQRMLMENVEPDEVTLLAVLSACADLGSLELGERICSYVDHRGMNRAVSLNNAVIDMYAKSGNITKALDVFECVNERNVVTWTTIIAGLATHGHGAEALAMFNRMVKAGVRPNDVTFIAILSACSHVGWVDLGKRLFNSMRSKYGIHPNIEHYGCMIDLLGRAGKLREADEVIKSMPFKANAAIWGSLLAASNVHHDLELGERALSELIKLEPNNSGNYMLLANLYSNLGRWDESRMMRNMMKGIGVKKMAGESSIEVENRVYKFISGDLTHPQVERIHEILQEMDLQIQSKV	0.0811321	0.0528302	0.0641509	0.0415094	0.0226415	0.0584906	0.0207547	0.0716981	0.0339623	0.0622642	0.101887	0.0471698	0.0471698	0.0339623	0.0226415	0.0716981	0.0358491	0.0188679	0.0283019	0.0830189
At2g26280	A0A1P8B1H7	MSLTKKASEPKLSGTSIKPTTLNPHAAEFVPFTLRSPSSGGTSTLDTRLLASSSSVGKAVLDRTESSASHHSDEEARQFWSHQLPDDITPDFGLMTQDDNSYGSGSLSLANLSLFDGNEAEKFPSASGGYGFSDQTGLASHNANGNSLADKSRYPISSFGEDPQRQSFMQLSPKPWDKQIMNAEQLLGNDRERNPFSGKSRHGFVNDMITESPGDMEVNPVDFLASQFPGFAAESLAEVYFANGCDLQLTIEMLTQLELQVDGGLNQNISPKTYAPPSLTPMDFPALSISNSHGIPAQFGGDDLQQTGNHYQSPEKDNMFFFKSGPSVSQPGAIDYVSAVRKLASQDSGMWKYERNDSADSSIGSSRNSGAYKSGRGRSIYSDKLQSRAQTRPAPVWVETGDAVGNMYSELREEARDYARLRNVYFEQARQAYLVGNKALAKELSVKGQLHNMQMKAAHGKAQEAIYRQRFDFFTCTASPCNMIFYPKHTLISP	0.0811287	0.0582011	0.047619	0.0564374	0.00352734	0.0582011	0.0599647	0.0828924	0.026455	0.031746	0.0899471	0.0405644	0.0246914	0.037037	0.0546737	0.118166	0.0440917	0.00705467	0.0335097	0.0440917
At5g19010	Q8W4J2	MQPDHRKKSSVEVDFFTEYGEGSRYRIEEVIGKGSYGVVCSAYDTHTGEKVAIKKINDIFEHVSDATRILREIKLLRLLRHPDIVEIKHILLPPSRREFRDIYVVFELMESDLHQVIKANDDLTPEHYQFFLYQLLRGLKYIHTANVFHRDLKPKNILANADCKLKICDFGLARVAFNDTPTAIFWTDYVATRWYRAPELCGSFFSKYTPAIDIWSIGCIFAELLTGKPLFPGKNVVHQLDLMTDMLGTPSAEAIGRVRNEKARRYLSSMRKKKPIPFSHKFPHTDPLALRLLEKMLSFEPKDRPTAEEALADVYFKGLAKVEREPSAQPVTKLEFEFERRRITKEDVRELIYRESLEYHPKMLKEYLDGSEPTNFMYPSAVEHFKKQFAYLEEHYKNGTSHNPPERQQHASLPRACVLYSDNNHPVAQQSSAEVTDGLSKCSIRDERPRGADRNAQMPMSRIPINVPQTIQGAAVARPGKVVGSVLRYNNCGAATGVEALEQQQRRMVRNPAAASQYPKRTQPCKSNRGDEDCATAAEGPSRLKPNTQYIPQKVSAAQDTAMSRWY	0.0811287	0.0776014	0.0352734	0.0529101	0.0176367	0.0740741	0.0388007	0.0458554	0.031746	0.0511464	0.0793651	0.0687831	0.021164	0.042328	0.0670194	0.0599647	0.047619	0.00705467	0.042328	0.0582011
At1g50000	A0A1P8AQL0	MMRALAAASRPLFSDLPSLVRSWLPTSSFKSFATVSSSPPSDLNLRNQSRGGLPRFFSDDLPSRKGGVVRVQGSEFWHMAKVLRLKQEDRVELFNGKGGLVEGCIQSIDKTGVDFIAQEDQKVILPQGMQWQVFAAFGTLKGGRADWLIEKCTELGASSVTPLLTERSPIISENRVDRLERVSFAAAKQCQRLHQM	0.0810811	0.0608108	0.0236486	0.0439189	0.0135135	0.0608108	0.0439189	0.0777027	0.0135135	0.0405405	0.125	0.0574324	0.0304054	0.0439189	0.0506757	0.0945946	0.0472973	0.0168919	0	0.0743243
At2g26970	B9DGF1	MNKLSNAFSVLAFADEDAPMASSSSTESVNGSLEDGDYKQPLVWIDLEMTGLNVEVDRILEIACIITNGDLTQSVEGPDLVVRQTKDCLDKMDDWCQTHHGASGLTKKVLLSAITEREAEQKVIEFVKKHVGSGNPLLAGNSVYVDFLFLKKYMPELAALFPHILVDVSSVKALCARWFPIERRKAPAKKNNHRAMDDIRESIKELKYYKKTIFKARR	0.0810811	0.045045	0.0405405	0.0720721	0.018018	0.0720721	0.027027	0.0495495	0.0225225	0.0540541	0.0990991	0.0945946	0.027027	0.036036	0.036036	0.0720721	0.0405405	0.0135135	0.0225225	0.0765766
At1g31620	Q9C6V2	MKCNERDCNNDNGEEDEKDTNTTIAVKLPATTALIVGYDPIDDQHKALSLKRKRTEKLSFINALKGFVQWGSEAVFIEYKGKLASIDLETVKSLGALMDSKEPPAPVNLLF	0.0810811	0.027027	0.0630631	0.0810811	0.018018	0.0810811	0.018018	0.0540541	0.00900901	0.0540541	0.108108	0.108108	0.018018	0.036036	0.045045	0.0540541	0.0630631	0.00900901	0.018018	0.0540541
At1g17330	Q8GUM8	MAAKTMRKAEELVEKAMKGNDASHDAWHVWRVRDLALSIAREEGLSSNSDSMEIVELAALLHDIGDYKYIRDPSEEKLVENFLDDEGIEETKKTKILTIINGMGFKDELAGVALCESLPEFGVVQDADRLDAIGAIGIARCFTFGGSRNRVLHDPEIKPRTELTKEQYIKREEQTTINHFHEKLLKLKKLMKTEAGKRRAEKRHKFMEEYLKEFYEEWDGST	0.0810811	0.0630631	0.027027	0.0675676	0.00900901	0.130631	0.0135135	0.0630631	0.0315315	0.0630631	0.0945946	0.0990991	0.0315315	0.036036	0.018018	0.045045	0.0495495	0.0135135	0.0225225	0.0405405
At5g04600	Q9LZ65	MGAKAKKALKKNMKKVAASASSSQLPLPQNPKPSADFLPLEGGPARKAPVTTPPLQNKATVLYIGRIPHGFYETEIEAFFSQFGTVKRVRVARNKKTGKSKHFGFIQFEDPEVAEIAAGAMNDYLLMEHMLKVHVIEPENVKPNLWRGFKCNFKPVDSVQIERRQLNKERTLEEHRKMLQKIVKKDQKRRKRIEAAGIEYECPELVGNTQPVPKRIKFSEED	0.0810811	0.0630631	0.045045	0.027027	0.00900901	0.0900901	0.045045	0.0540541	0.0225225	0.0495495	0.0675676	0.126126	0.027027	0.0495495	0.0765766	0.0405405	0.036036	0.0045045	0.018018	0.0675676
At5g42140	A0A1P8BCA2	MADLVSYGNVVRDIEQALIALKKGAQLLKYGRKGKPKFCPFRLSNDETSLIWISNGGEKRLKLATVSKIVPGQRTAVFQRYLRPDKDYLSFSLIYSNRKRTLDLICKDKVEAEVWIAGLKALISGQAGRSKIDGWSDGGLSIADSRDLTLSSPTNSSVCASRDFNIADSPYNSTNFPRTSRTENSVSSERSHVASDSPNMLVRGTGSDAFRVSVSSVQSSSSHGSAPDDCDALGDVYIWGEVLCENVTKFGADKNIGYLGSRSDVLIPKPLESNVVLDVHHIACGVKHAALVSRQGEVFTWGEASGGRLGHGMGKDVTGPQLIESLAATSIDFVACGEFHTCAVTMTGEIYTWGDGTHNAGLLGHGTDVSHWIPKRISGPLEGLQIASVSCGPWHTALITSTGQLFTFGDGTFGVLGHGDKETVFYPREVESLSGLRTIAVACGVWHAAAIVEVIVTHSSSSVSSGKLFTWGDGDKSRLGHGDKEPRLKPTCVSALIDHTFHRVACGHSLTVGLTTSGKVYTMGSTVYGQLGNPNADGKLPCLVEDKLTKDCVEEIACGAYHVAVLTSRNEVFTWGKGANGRLGHGDVEDRKAPTLVDALKERHVKNIACGSNFTAAICLHKWVSGTEQSQCSACRQAFGFTRKRHNCYNCGLVHCHSCSSKKSLKAALAPNPGKPYRVCDSCHSKLSKVSEANIDSRKNVMPRLSGENKDRLDKTEIRLAKSGIPSNIDLIKQLDNRAARQGKKADTFSLVRTSQTPLTQLKDALTNVADLRRGPPKPAVTPSSSRPVSPFSRRSSPPRSVTPIPLNVGLGFSTSIAESLKKTNELLNQEVVRLRAQAESLRHRCEVQEFEVQKSVKKVQEAMSLAAEESAKSEAAKEVIKSLTAQVKDIAALLPPGAYEAETTRTANLLNGFEQNGFHFTNANGQRQSRSDSMSDTSLASPLAMPARSMNGLWRNSQSPRNTDASMGELLSEGVRISNGFSEDGRNSRSSAASASNASQVEAEWIEQYEPGVYITLLALGDGTRDLKRVRFSRRRFREQQAETWWSENRERVYEKYNIRGTDRSSVATSPISQSQF	0.0810811	0.0661696	0.0410065	0.0493942	0.0242311	0.0531221	0.0316869	0.082945	0.0260951	0.0400746	0.0857409	0.0577819	0.0102516	0.0307549	0.0410065	0.1137	0.0615098	0.0149115	0.0186393	0.0698975
At1g63160	Q9CAM7	MASSSSTSTGDGYNEPWVEKYRPSKVVDIVGNEDAVSRLQVIARDGNMPNLILSGPPGTGKTTSILALAHELLGTNYKEAVLELNASDDRGIDVVRNKIKMFAQKKVTLPPGRHKVVILDEADSMTSGAQQALRRTIEIYSNSTRFALACNTSAKIIEPIQSRCALVRFSRLSDQQILGRLLVVVAAEKVPYVPEGLEAIIFTADGDMRQALNNLQATFSGFSFVNQENVFKVCDQPHPLHVKNIVRNVLESKFDIACDGLKQLYDLGYSPTDIITTLFRIIKNYDMAEYLKLEFMKETGFAHMRICDGVGSYLQLCGLLAKLSIVRETAKAP	0.0810811	0.0540541	0.048048	0.0570571	0.018018	0.0540541	0.039039	0.0630631	0.015015	0.0690691	0.102102	0.0600601	0.024024	0.036036	0.042042	0.0720721	0.0540541	0.003003	0.03003	0.0780781
At4g24810	A0A1P8B669	MNFVKDVNKHEEMWERQHELAAHKVYSMCSDLGGFFLKIAQILGKPDLAPAAWVRKLVTLCDQAPATPFDAVRVVLEKELGKSIEQVFETFDEKPLGSASIAQVHRARVKGDKRDVVVKVQHPGVEKLMMVDIRNLQIFALYMQKTDIKFDLFSMTKEIEKQIGYEFDFKREANAMEKIRRFLYDNNRKSPVLVPRVFPNLVTRKVLVMEFMNGIPILSLGDEMAKRGINPHGKMAEAAKFNILHSLSQAYGQMILKSGFFHADPHPGNILIGKGSEVALLDYGQVKELPDHLRLGYANLVIAIADNNASLALQSFR	0.0810811	0.0623701	0.033264	0.047817	0.010395	0.0686071	0.047817	0.0602911	0.027027	0.0561331	0.0997921	0.0769231	0.035343	0.0561331	0.043659	0.0582121	0.033264	0.010395	0.022869	0.0686071
At5g39110	Q9FID0	MRFSKSLILITLSALVISFAEANDPSPLQDFCVAIGDLKNGVFVNGKFCKDPKQAKAEDFFYSGLNQAGTTNNKVKSNVTTVNVDQIPGLNTLGISLVRIDYAPYGQNPPHTHPRATEILVLVEGTLYVGFVSSNQDNNRLFAKVLNPGDVFVFPIGMIHFQVNIGKTPAVAFAGLSSQNAGVITIADTVFGSTPPINPDILAQAFQLDVNVVKDLEAKFKN	0.0810811	0.018018	0.0855856	0.0585586	0.00900901	0.0225225	0.045045	0.0720721	0.0135135	0.0675676	0.0855856	0.0585586	0.00900901	0.0720721	0.0630631	0.0585586	0.0585586	0	0.018018	0.103604
At3g15050	Q9LKA0	MGSGWLLRSIICLNGTKKNKSNRGNVHSETSNRVKPVESSSAASTKLTVEVAVIRIQKAFRAFKARKRLCSLKSARRFNSLIQGHTVMNQTSTALNVIHSWYDIQNQIRARRLYMVTQGRLQHKRLENRLKLEIKLHELEVEWCGGSETMEEILAKIQQKEEATVKRERAMAYAFSHQWRANATQYLGQASFNLGKESWGWSWKERWIAARPWEIRAQCYVVKPIKPSKKPEKSSPNNVITKTSAKPDEVGNSKKPGSG	0.0810811	0.0810811	0.0579151	0.00772201	0.015444	0.0733591	0.0501931	0.0540541	0.023166	0.0579151	0.0694981	0.100386	0.019305	0.019305	0.030888	0.0965251	0.0501931	0.034749	0.019305	0.0579151
At1g80240	Q9SSB7	MMYQEAALLLALLFISSNVVLSAPVRDGLLPNGNFELGPKPSQMKGSVVKERTAVPNWNIIGFVEFIKSGQKQDDMVLVVPQGSSAVRLGNEASISQKISVLPGRLYSITFSAARTCAQDERLNISVTHESGVIPIQTMYGSDGWDSYSWAFKAGGPEIEIRFHNPGVEEHPACGPLIDAVAIKALFPPRFSGYNLIKNGNFEEGPYVFPTAKWGVLIPPFIEDDNSPLPGWMIESLKAVKYVDKAHFAVPEGHRAIELVGGKESAISQIVRTSLNKFYALTFNVGDARDGCEGPMIVEAFAGQGKVMVDYASKGKGGFRRGRLVFKAVSARTRVTFLSTFYHMKSDHSGSLCGPVIDDVRLVAVGKLRG	0.0810811	0.0486486	0.0378378	0.0432432	0.0108108	0.0540541	0.027027	0.1	0.0189189	0.0621622	0.0756757	0.0567568	0.0243243	0.0540541	0.0621622	0.0810811	0.0297297	0.0135135	0.027027	0.0918919
At3g59340	A0A1I9LLD6	MEGKEKEKKKSLKNVNDSPKISASSAIMAMGFDFNEMNKTKKTLIGLGLGQILSLLCTSNAFTSSELARKGINAPTSQTFLSYTLLAVVYGGIMLYRRPTIKGKWYHYFLLALVDVEGNFLVVKANQYTSITSIMLLDCWAIPCVLVLTWMFLKTKYRLMKISGVFICIAGVVMVLFSDVHAGSRAGGSNPVKGDFLVLAGATLYAVSNTTEEFLVKNADTVELMTFMGLFGAIISAIQVAIFEQGELKAIHWSADAVFPFLRFAITMFLFYSLLPILLRTNGSTMFTLSLLTSDMWAVLIRIFAYHEKVDWLYYLAFATTAIGLIIYSMKEKDEEEEREEQRKKLLDEEEGQSLPDTSL	0.0810811	0.03003	0.03003	0.036036	0.012012	0.0570571	0.021021	0.0660661	0.012012	0.0690691	0.138138	0.0540541	0.042042	0.0660661	0.021021	0.0660661	0.0750751	0.018018	0.039039	0.0660661
At5g50335	Q8LEB7	MVCRAEEAMKQRGIIKRCKEDDRHQKKKMQSITNCNKEKSCRFKRSTSNLDNDGASSAIFLLACIACSSFSYHL	0.0810811	0.0810811	0.0540541	0.0540541	0.0810811	0.0540541	0.0405405	0.027027	0.027027	0.0675676	0.0540541	0.121622	0.0405405	0.0405405	0	0.121622	0.027027	0	0.0135135	0.0135135
At1g35880	Q9C8B6	MDQSESLRLLRSTLSTHFWFSRISQNLFLSPLRHAHNRPQRPAYRGPIAYTTASSYLSSHRQYNPLSSSPKLHFIASSSPRFKSLTCSANLHYRKKIEPSSKKFLLNSFAKSFIVSASSAKPKDSSNVNLRKPLAISLVVTTVSSSAYVFLLRLFSLASILNGGGGGGNLGGGGGKFGGGGDGGFWRGLFALAIPVAIANEEHSHDWDSYGLPANIVLSLGA	0.0810811	0.0585586	0.0495495	0.0225225	0.0045045	0.018018	0.018018	0.0945946	0.036036	0.045045	0.126126	0.0495495	0.0045045	0.0585586	0.0540541	0.166667	0.0315315	0.0135135	0.0315315	0.036036
At3g08860	A0A1I9LPN6	MRKLTAVNSLLKRNNYLLPRHGSSQTAAQRTSSVRETETETKLPKMPPFNYSPPPYDGPSTAEIIAKRREFLSPALFHFYNTPLNIVEAKMQYVFDENGRRYLDAFGGIATVSCGHCHPEVVNSVVKQLKLINHSTILYLNHTISDFAEALVSTLPGDLKVVFFTNSGTEANELAMMMARLYTGCNDIVSLRNSYHGNAAATMGATAQSNWKFNVVQSGVHHAINPDPYRGIFGSDGEKYASDVHDLIQFGTSGQVAGFIGESIQGVGGIVELAPGYLPAAYDIVRKAGGVCIADEVQSGFARTGTHFWGFQSHGVIPDIVTMAKGIGNGIPLGAVVTTPEIAGVLSRRSYFNTFGGNPMCTAAGHAVLRVLHEEKLQENANLVGSHLKRRLTLLKNKYELIGDVRGRGLMLGVEFVKDRDLKTPAKAETLHLMDQMKEMGVLVGKGGFYGNVFRITPPLCFTLSDAG	0.0810811	0.047817	0.0519751	0.043659	0.012474	0.047817	0.027027	0.0977131	0.035343	0.047817	0.0893971	0.047817	0.033264	0.047817	0.047817	0.0602911	0.0623701	0.004158	0.033264	0.0810811
At1g72140	Q9C7U1	MSTSIGDNETGAIVSNENVEFSVDFRGNPSIRSSSGAWKSSGFTMCAEVAEKFAYFGIASNLITYFTEALGESTAVAASNVNLWLGTAAFLPLIWGSIADSFLGRFRTILLTSSFYIMGLGLLTFSATIPSLCNDQETRESCVSQVKVIIFFCALYLIALGEGGFKVCLRAFGADQFDEQDPNESKAKSSYFNWLYFAISIGILTTRLVTNYVQENLSWALGYAIPCLSMMLALFLFLLGIKTYRFSTGGEGRQGKKHDNPFVRIGRVFVAAARNRRQTPSDTCLLLPNESTKKFRFLDRAVISCDSYEVEEAKAVLSLIPIWLCSLVFGIVFAQSPTFFTKQGSTMDRSISSTLQVPAATLQCFISLAILVFIPIYDRLFVPIARSITRKPAGITTLQRISTGIFLSIISMVIAALVEMKRLKTARDHGLVDSPKATVPMSVCWLIPQYILFGVSDVFTMVGLQEFFYGEVPPQLRSMGLALYLSIIGIGNFLSSFMVSVIEEATSQSGQVSWFSNNLNQAHLDYFYWLLACLSSLAFIFTVYFAKSYLYNSPK	0.0810811	0.0432432	0.036036	0.0306306	0.0216216	0.0414414	0.0324324	0.0648649	0.00540541	0.0774775	0.10991	0.0342342	0.0216216	0.0792793	0.036036	0.108108	0.0612613	0.0162162	0.0342342	0.0648649
At1g16700	Q9FX83	MASLLARRSFSALRARHLAFSGQGLQGSHLCGLQSRAISYGSNKDDEEAEQLAKEISKDWSTVFERSMNTLFLTEMVRGLSLTLKYFFDPKVTINYPFEKGPLSPRFRGEHALRRYPTGEERCIACKLCEAVCPAQAITIEAEEREDGSRRTTRYDIDMTKCIYCGFCQEACPVDAIVEGPNFEFATETHEELLYDKEKLLENGDRWETEIAENLRSESLYR	0.0810811	0.0855856	0.027027	0.045045	0.0405405	0.121622	0.027027	0.0585586	0.018018	0.045045	0.0990991	0.045045	0.018018	0.0495495	0.036036	0.0720721	0.0585586	0.00900901	0.036036	0.027027
At3g19260	Q9LJK3	MESVSSRGGDPVVKPSMEVWHFQIAVYFAFGFFFLRLVLDRYVFQRIALWLLSTGSAPIKLNDAATRAKIVKCKESLWKLLYYAACDFFVLQVIYHEPWARDIKLYFHGWPNQELKLSIKLYYMCQCGFYVYGVAALLAWETRRKDFAVMMSHHVITIILLSYSYLTSFFRIGAIILALHDASDVFMETAKIFKYSEKEFGASVCFALFAVSWLLLRLIYFPFWIIRATSIELLDYLDMTSAEGTLMYYSFNTMLLMLLVFHIYWWYLICAMIVRLLKNRGKVGEDIRSDSEDDDD	0.0810811	0.0472973	0.0135135	0.0540541	0.0202703	0.0439189	0.0168919	0.0405405	0.0236486	0.0743243	0.128378	0.0506757	0.0371622	0.0777027	0.0202703	0.0709459	0.0337838	0.0337838	0.0641892	0.0675676
At5g54720	Q9FH33	MNLYGSYLDDIADQIPVDRSRSQMIRKYLGKQRKNLDLIDEVVEARLIRQLEANQSILEKTDKHKYDYEEYATILHREEYEEYATKIIDLCPSLVRVANVDGNTPLHLAAEIGNEFILWKMLRCGEADCRKINKQGQTAFILACLNNHVAVALTLLQYMRSMTMVELDAAFSRHQPGLKLSSHKL	0.0810811	0.0648649	0.0486486	0.0648649	0.0216216	0.0756757	0.0486486	0.0378378	0.0324324	0.0702703	0.12973	0.0648649	0.0324324	0.0162162	0.0216216	0.0486486	0.0378378	0.00540541	0.0486486	0.0486486
At4g11870	Q9T055	MIIGGGGDSGDCSGSGDGGDFGDGSGDGGDSGATVIPAVTPTTTVVPAITSATTTVTAPTMAVTPVTMGTPTME	0.0810811	0	0	0.0945946	0.0135135	0.0135135	0	0.216216	0	0.0540541	0	0	0.0540541	0.0135135	0.0810811	0.0810811	0.202703	0	0	0.0945946
At1g19210	Q84QC2	MEGSSSSMQSKYKGVRKRKWGKWVSEIRLPNSRERIWLGSYDTPEKAARAFDAALYCLRGNNAKFNFPDNPPVISGGRNLSRSEIREAAARFANSAEDDSSGGAGYEIRQESASTSMDVDSEFLSMLPTVGSGNFASEFGLFPGFDDFSDEYSGDRFREQLSPTQDYYQLGEETYADGSMFLWNF	0.0810811	0.0756757	0.0486486	0.0702703	0.00540541	0.0810811	0.027027	0.0918919	0	0.027027	0.0594595	0.0378378	0.027027	0.0702703	0.0432432	0.135135	0.027027	0.0216216	0.0432432	0.027027
At5g51545	F4KDA6	MALQIHSPCSFSTRPYHLFFTTRNPRFAIKCQNSQIESDTTEDPSRSKNSSSSGVGFGSPASSSSPAKKLSAATSGNKKGKGKREVNRRAPVEKPVFMSEEGAAKAEEQRQNENAFLLTWLGLGIVILIEGIILAASGFLPEELDKLFVKYVYPVFTPSVVLFVAGTTAYGVLKYIQNEKMKGQE	0.0810811	0.0432432	0.0432432	0.0162162	0.0108108	0.0756757	0.0378378	0.0756757	0.0108108	0.0486486	0.0756757	0.0810811	0.0162162	0.0594595	0.0594595	0.113514	0.0540541	0.00540541	0.027027	0.0648649
At1g29980	F4I378	MTGLVINGDFETSPSSGFPDDGVTDGPSDIPSWKSNGTVELINSGQKQGGMILIVPQGRHAVRLGNDAEISQDLTVEKGFVYSVTFSAARTCAQLESINVSVASVNADADDMLASRNVDLQTLYSVQGWDPYAWAFEAEDDHVRLVFKNPGMEDDPTCGPIIDDIAIKKLFTPDKPKDNAVINGDFEDGPWMFRNTSLGVLLPTNLDEEISSLPGWTVESNRAVRFVDSDHFSVPKGKRAVELLSGKEGIISQMVETKADKPYILSFSLGHAGDKCKEPLAIMAFAGDQAQNFHYMAQANSSFEKAGLNFTAKADRTRVAFYSVYYNTRTDDMSSLCGPVIDDVRVWFSGSKRIGAGFGFWVFVLLVVGLV	0.0810811	0.036855	0.046683	0.0884521	0.012285	0.044226	0.027027	0.0786241	0.012285	0.04914	0.0737101	0.04914	0.022113	0.0565111	0.04914	0.0933661	0.041769	0.019656	0.019656	0.0982801
At5g22580	Q9FK81	MATSGFKHLVVVKFKEDTKVDEILKGLENLVSQIDTVKSFEWGEDKESHDMLRQGFTHAFSMTFENKDGYVAFTSHPLHVEFSAAFTAVIDKIVLLDFPVAAVKSSVVATP	0.0810811	0.00900901	0.018018	0.0720721	0	0.0720721	0.018018	0.045045	0.045045	0.036036	0.0720721	0.0900901	0.027027	0.0900901	0.027027	0.0810811	0.0720721	0.00900901	0.00900901	0.126126
At3g54390	A0A1I9LTW1	MFNSIHSLKSHLKKKYMENGESNQENLKSLNHDESLKKPSASSVVVDRLKRDEWSEGAVSTLLEAYESKWVLRNRAKLKGQDWEDVAKHVSSRATHTKSPKTQTQCKNKIESMKKRYRSESATADGSSWPLYPRLDHLLRGTQPQPQPQAVLPLNCSVPLLLLEPPLPAVAHPPQISYGSNGVGKIPKEDGFKPENKPEKDAEMDTDSSTPVVKTKVRGKKVKRRYKEEKEEIAGSIRWLAEVVMRSERARMETMKEIERMRAEAEAKRGELDLKRTEIMANTQLEIARIFAAAASSGQNKGVDSSLRIGRN	0.0810811	0.0777027	0.0405405	0.0439189	0.00675676	0.101351	0.0371622	0.0506757	0.0168919	0.0337838	0.0810811	0.101351	0.027027	0.00675676	0.0608108	0.0945946	0.0439189	0.0168919	0.0168919	0.0608108
At3g56910	Q9LER7	MALLCFNSLPSLSSLSSSSSSRLLQSPSFASPVLSLKPNAVESKNRVSLSAYSLNSSHGRIVVKAAASGVDGAEPESKEEPKTVVAAVPVDKLPLESKEAKEKLLLELRLKMKLAKKIRLRRKRLVRKRKMRKKGRWPPSKMKKNKNV	0.0810811	0.0810811	0.0405405	0.0135135	0.00675676	0.0608108	0.00675676	0.027027	0.00675676	0.0135135	0.141892	0.148649	0.027027	0.0135135	0.0675676	0.162162	0.00675676	0.00675676	0.00675676	0.0810811
At1g64760	Q6NKW9	MSNLLALVVGFVIVIGHLGILVNGLGVNWGTMATHKLPPKTVVQMLKDNNINKVKLFDADETTMGALAGSGLEVMVAIPNDQLKVMTSYDRAKDWVRKNVTRYNFDGGVNITFVAVGNEPFLKSYNGSFINLTFPALANIQNALNEAGLGNSVKATVPLNADVYDSPASNPVPSAGRFRPDIIGQMTQIVDFLGKNNAPITINIYPFLSLYGNDDFPLNYAFFDGAEPINDNGIDYTNVFDANFDTLVSSLKAVGHGDMPIIVGEVGWPTEGDKHANAGSAYRFYNGLLPRLGTNKGTPLRPTYIEVYLFGLLDEDAKSIAPGPFERHWGIFKFDGQPKFPIDLSGQGQSKFLIGAQNVPYLPNKWCTFNPEAKDLTKLAANIDYACTFSDCTALGYGSSCNTLDANGNASYAFNMFFQVKNQDESACYFQGLATITTQNISQGQCNFPIQIVASSASSFSCSSYSLVVLIVWFLLSGMMF	0.0810811	0.018711	0.0873181	0.0602911	0.014553	0.024948	0.033264	0.0893971	0.010395	0.0602911	0.0893971	0.045738	0.022869	0.0665281	0.0561331	0.0644491	0.0540541	0.012474	0.037422	0.0706861
At5g35360	F4JYE0	MDASMITNSKSITSPPSLALGKSGGGGVIRSSLCNLMMPSKVNFPRQRTQTLKVSQKKLKRATSGGLGVTCSGGDKILVANRGEIAVRVIRTAHEMGIPCVAVYSTIDKDALHVKLADEAVCIGEAPSNQSYLVIPNVLSAAISRGCTMLHPGYGFLSENALFVEMCRDHGINFIGPNPDSIRVMGDKATARETMKNAGVPTVPGSDGLLQSTEEAVRVANEIGFPVMIKATAGGGGRGMRLAKEPGEFVKLLQQAKSEAAAAFGNDGCYLEKFVQNPRHIEFQVLADKFGNVVHFGERDCSIQRRNQKLLEEAPSPALTAELRKAMGDAAVAAAASIGYIGVGTVEFLLDERGSFYFMEMNTRIQVEHPVTEMIYSVDLIEEQIRVAMGEKLRYKQEDIVLRGHSIECRINAEDPFKGFRPGPGRITSYLPSGGPFVRMDSHVYSDYVVPPSYDSLLGKLIVWAPTREKAIERMKRALNDTIITGVPTTINYHKLILDVEDFKNGKVDTAFIVKHEEELAEWDMKPLVKLNIEIGELHEKNETIYRGRQIKLCL	0.0810811	0.0594595	0.0396396	0.045045	0.018018	0.0738739	0.027027	0.0900901	0.0216216	0.0702703	0.0792793	0.0612613	0.0342342	0.0342342	0.0504505	0.0612613	0.0468468	0.0036036	0.0252252	0.0774775
AtCg00510	P56768	MTTFNNLPSIFVPLVGLVFPAIAMASLFLHIQKNKIF	0.0810811	0	0.0810811	0	0	0	0.027027	0.027027	0.027027	0.108108	0.135135	0.0540541	0.0540541	0.135135	0.0810811	0.0540541	0.0540541	0	0	0.0810811
At3g16290	A8MPR5	MACRFPLHSSSPSQFLSPENRQRLPRNYPSISCQNNSATNVVHEDGDDNDKAKTNQVNLLAIPITLTIISASLAKPSFAAAKVTERKRTQKKPQEALTLEQLKAWSKDLPVVSNRIPYTDILSLKAEGKLKHVIKPPNLSLRQKAEPVLVVLEDSRVLRTVLPSLEGNKRFWEQWDELGIDVQCVNAYTPPVKRPPVPSPYLGFLWKVPAYMLTWVKPKKESKRAAELKRMREDFKRQRKEEIETMKEERVMMEKTMKAQKKQQERKKRKAVRKKKYEESLREARKNYRDMADMWARLAQDPNVATALGLVFFYIFYRVVVLNYRKQKKDYEDRLKIEKAEADERKKMRELEREMEGIEEEDEEVEEGTGEKNPYLQMAMQFMKSGARVRRASNKRLPEYLERGVDVKFTDVAGLGKIRLELEEIVKFFTHGEMYRRRGVKIPGGILLCGPPGVGKTLLAKAVAGEAGVNFFSISASQFVEIYVGVGASRVRALYQEARENAPSVVFIDELDAVGRERGLIKGSGGQERDATLNQLLVSLDGFEGRGEVITIASTNRPDILDPALVRPGRFDRKIFIPKPGLIGRMEILQVHARKKPMAEDLDYMAVASMTDGMVGAELANIVEIAAINMMRDGRTELTTDDLLQAAQIEERGMLDRKDRSLETWRQVAINEAAMAVVAVNFPDMKNIEFLTINPRAGRELGYVRVKMDHIKFKEGMLSRQSILDHITVQLAPRAADELWYGEDQLSTIWAETSDNARSAARSLVLGGLSDKHHGLNNFWVADRINDIDVEALRILNMCYERAKEILGRNRTLMDEVVEKLVQKKSLTKQEFFTLVELYGSSKPMPPSILELRKIKRLELEEMVLKLDMTTARNSS	0.0810502	0.0844749	0.0388128	0.0525114	0.00570776	0.0924658	0.0353881	0.0547945	0.010274	0.0513699	0.0981735	0.0821918	0.0365297	0.0296804	0.0468037	0.0513699	0.0399543	0.0114155	0.0239726	0.0730594
At5g25820	Q0WPG1	MRRESPWLWKVESRRLLWLLGLTFALIVTFQYIELPYAISSIFSSTKIPISRNSTSLIGNSTSAIAPSPAGDEEEVEVDQIYDSSGNATAPAISPTTATLPPLLPILKENATAPTANAKAPGLNPSLVKDHATAPSPSANPPAALPGLNPSLVKENATAPAPSVKSPVALPILNPSTVKENATAPVASAKAPVALPSINPSPVMKNETLPTTSKVPERNPTKKNVGDASPIVRFVPDVKENAKMPGFGVMSISEMSKQLRQNRISHNRLAKKPKWVTKPDLELLQAKYDIENAPIDDKDPFLYAPLYRNVSMFKRSYELMEKILKVYAYKEGNKPIMHSPILRGIYASEGWFMNIIESNNNKFVTKDPAKAHLFYLPFSSRMLEVTLYVQDSHSHRNLIKYLKDYIDFISAKYPFWNRTSGADHFLAACHDWAPSETRKHMAKSIRALCNSDVKEGFVFGKDTSLPETFVRDPKKPLSNMGGKSANQRPILAFFAGKPDHGYLRPILLSYWGNNKDPDLKIFGKLPRTKGNKNYLQFMKTSKYCICAKGFEVNSPRVVEAIFYDCVPVIISDNFVPPFFEVLNWESFAIFIPEKDIPNLKKILMSIPESRYRSMQMRVKKVQKHFLWHAKPEKYDMFHMILHSIWYNRVFQISV	0.0810398	0.0412844	0.059633	0.0412844	0.00764526	0.0489297	0.0168196	0.0351682	0.0214067	0.0657492	0.0825688	0.087156	0.0275229	0.0474006	0.0948012	0.088685	0.0428135	0.0168196	0.0351682	0.058104
At1g56410	Q9C7X7	MAGKGEGPAIGIDLGTTYSCVGVWQHDRVEIIANDQGNRTTPSYVAFTDSERLIGDAAKNQVAMNPVNTVFDAKRLIGRRFSDASVQSDMKFWPFKVTPGQADKPMIFVNYKGEEKQFAAEEISSMVLIKMREIAEAYLGSSIKNAVVTVPAYFNDSQRQATKDAGVIAGLNVLRIINEPTAAAIAYGLDKKATSVGIKNVLIFDLGGGTFDVSLLTIEEGIFEVKATAGDTHLGGEDFDNRMVNHFVQEFKRKNKKDISGDARALRRLRTACERAKRTLSSTAQTTVEVDSLFEGIDFYSPITRAKFEEMNMDLFRKCMEPVMKCLRDSKMDKSMVHDVVLVGGSTRIPKVQQLLQDFFNGKELCKSINPDEAVAYGAAVQAAILSGEGNEKVQDLLLLDVTPLSLGIETIGGVMTTLIQRNTTIPAKKEQEFTTTVDNQPDVLIQVYEGERARTIDNNILGQFVLSGIPPAPRGIPQFTVCFDIDSNGILNVSAEDKATGKKNKITITNDKGRLSKDDIEKMVQEAEKYKSEDEEHKKKVEAKNGLENYAYNVGNTLRDMGEKLPAADKKKFEDSIEEVIQWLDDNQLAEADEFEHKMKELESVWSTIITKMYQG	0.0810373	0.0437601	0.0502431	0.0729335	0.00972447	0.0777958	0.0405186	0.0729335	0.00972447	0.0696921	0.0680713	0.082658	0.0291734	0.0421394	0.0324149	0.0518639	0.0632091	0.00648298	0.0210697	0.0745543
At1g21380	Q9LPL6	MANNAAACAERATNDMLIGPDWAINIELCDIINMEPSQAKEAVKVLKKRLGSKNSKVQILALYALETLSKNCGESVYQLIVDRDILPDMVKIVKKKPDLTVREKILSLLDTWQEAFGGSGGRFPQYYNAYNELRSAGIEFPPRTESSVPFFTPPQTQPIVAQATASDEDAAIQASLQSDDASALSMEEIQSAQGSVDVLTDMLGALDPSHPEGLKEELIVDLVEQCRTYQRRVMALVNTTSDEELMCQGLALNDNLQRVLQHHDDKAKGNSVPATAPTPIPLVSINHDDDDDESDDDFLQLAHRSKRESARGTGQGNFNPILPPPPSSMRPVHVDSGAMDFLSGDVYKPQETFENVKPPSTSQSSNHDYSAPIFDEPVPQSKSPEHALFTKPVYDQTEQLPPAPWETQEPRKYPPSMSARTNKRPEYFQHNVPQHSSSASESSYDDLLGQSRNLSLNPTASAAPVTPPKKDDKPEDILFKDLMDFAKTRTSSSSSSKPNNQNNKPF	0.0810277	0.0395257	0.0513834	0.0810277	0.00988142	0.0632411	0.0573123	0.0375494	0.0197628	0.0395257	0.083004	0.0573123	0.0237154	0.0296443	0.0909091	0.102767	0.0494071	0.00592885	0.0237154	0.0533597
At3g58810	Q3EAH9	MVTPKLHLDLSLTKKVSYLFVSRQTLYRLSSSCLASLFLSFDAFLIARSCFFFQMKDHIHEHDHMVQICGEVSSGETSLVGIKKTCGEAPCGFSDAKTSSIEAQERAASMRKLLIAVLLCAIFIVVEVVGGIKANSLAILTDAAHLLSDVAAFAISLFSLWASGWKANPQQSYGFFRIEILGALVSIQMIWLLAGILVYEAIVRLNNGSGEVEGSLMFAVSAVGLLVNIAMAILLGHDHGHGHGHSHDNGHGHSHDHGHGIAATEHHHDSGHDESQLSDVLIEQKKQRNVNIQGAYLHVLGDSIQSVGVMIGGAIIWYKPEWKILDLICTLVFSVIVLGTTIGMLRNILEVLMESTPREIDPTMLEKGVCEIEEVVAVHELHIWAITVGKLLLACHVKIRPEAEADMVLDKIIDYIKREHNISHVTIQIERQ	0.0810185	0.0300926	0.0231481	0.0439815	0.0208333	0.0625	0.0324074	0.0763889	0.0625	0.0972222	0.115741	0.0439815	0.0277778	0.0347222	0.0162037	0.0833333	0.0347222	0.0138889	0.0162037	0.0833333
At5g66180	F4JZ42	MEETSKLQLPESFLSFLEANGLDPSIYTHGDSIPRYVRLKPGFEDAFEEIESEINCKLEKVNWLPGFYSIPPDVHIARTKAYQQGMMYGIDAASGAAVSALGISPGDHVLDLCAAPGAKLCMMLDLLGQKGTATGVDVARHRLAACRTMLLKYGLAERSRLFLADGTTFSVPPTRNLPCESCVDDHEDTFKQWTSRRPYKERKQEAKARKNSVLPQNGQAEIIFYGQGSGVIGLKKNELYRSLDQNDYASYGYDKVLVDAECTHDGSIKHIQKFEQWGWKTLERRVLDAERTDTNLKALQLNLLRNGFRLLKEAGTLVYSTCSLTHAQNEDVVDQFLSENFSAELQEIEMAKDWPCRSGRTPKTLRFDPSTSATSGLFVAKIRKLPPNEAKKNVL	0.0810127	0.0582278	0.0379747	0.0607595	0.0227848	0.0708861	0.0405063	0.0683544	0.0202532	0.0379747	0.111392	0.0683544	0.0177215	0.0379747	0.0481013	0.0683544	0.0556962	0.0126582	0.0329114	0.0481013
At3g05640	Q9M9W9	MGHFSSMFNGIARSFSIKKAKNINSSKSYAKEATDEMAREAKKKELILRSSGCINADGSNNLASVFSRRGEKGVNQDCAIVWEGYGCQEDMIFCGIFDGHGPWGHFVSKQVRNSMPISLLCNWKETLSQTTIAEPDKELQRFAIWKYSFLKTCEAVDLELEHHRKIDSFNSGTTALTIVRQGDVIYIANVGDSRAVLATVSDEGSLVAVQLTVDFKPNLPQEEERIIGCNGRVFCLQDEPGVHRVWQPVDESPGLAMSRAFGDYCIKDYGLVSVPEVTQRHISIRDQFIILATDGVWDVISNQEAIDIVSSTAERAKAAKRLVQQAVRAWNRKRRGIAMDDISAVCLFFHSSSSSPSL	0.0810056	0.0614525	0.0418994	0.0614525	0.027933	0.0614525	0.0418994	0.0670391	0.0223464	0.075419	0.0614525	0.0558659	0.0195531	0.0446927	0.027933	0.100559	0.0363128	0.0195531	0.0167598	0.075419
At1g66680	Q9C9M1	MAGIRLLPEEPETTPQQQARAAAAVTTTTTDSLASDDDRSIAADSWSIKSEYGSTLDDDQRHADAAEALSSANFRVSSDYSSDKEEPDADGGGQSMLGLQSYWDAAYSDELTNFREHGHAGEVWFGDDVMEIVTSWTKDLCVEISQRNMSVSENDVTTEVNDQADKYLSSWNVLDLGTGNGLLLHQLAKEGFSDLTGTDYSDGAVELAQHLSQRDGFPNIRFMVDDILDTKLEQQFKLVMDKGTLDAIGLHPDGPVKRVMYWDSVSKLVAPGGILVITSCNHTKDELVEEVENFNIRKSNLCRGDGNDANNVLSSGSEAASRIDQPPFEYLSHVRTYPTFMFSGSVGSRVATVAFLRK	0.0810056	0.0446927	0.0418994	0.103352	0.00837989	0.0642458	0.0391061	0.0726257	0.0223464	0.0335196	0.0865922	0.0363128	0.0223464	0.0335196	0.0307263	0.103352	0.0642458	0.0167598	0.0251397	0.0698324
At5g57110	Q9LF79	MTSLLKSSPGRRRGGDVESGKSEHADSDSDTFYIPSKNASIERLQQWRKAALVLNASRRFRYTLDLKKEQETREMRQKIRSHAHALLAANRFMDMGRESGVEKTTGPATPAGDFGITPEQLVIMSKDHNSGALEQYGGTQGLANLLKTNPEKGISGDDDDLLKRKTIYGSNTYPRKKGKGFLRFLWDACHDLTLIILMVAAVASLALGIKTEGIKEGWYDGGSIAFAVILVIVVTAVSDYKQSLQFQNLNDEKRNIHLEVLRGGRRVEISIYDIVVGDVIPLNIGNQVPADGVLISGHSLALDESSMTGESKIVNKDANKDPFLMSGCKVADGNGSMLVTGVGVNTEWGLLMASISEDNGEETPLQVRLNGVATFIGSIGLAVAAAVLVILLTRYFTGHTKDNNGGPQFVKGKTKVGHVIDDVVKVLTVAVTIVVVAVPEGLPLAVTLTLAYSMRKMMADKALVRRLSACETMGSATTICSDKTGTLTLNQMTVVESYAGGKKTDTEQLPATITSLVVEGISQNTTGSIFVPEGGGDLEYSGSPTEKAILGWGVKLGMNFETARSQSSILHAFPFNSEKKRGGVAVKTADGEVHVHWKGASEIVLASCRSYIDEDGNVAPMTDDKASFFKNGINDMAGRTLRCVALAFRTYEAEKVPTGEELSKWVLPEDDLILLAIVGIKDPCRPGVKDSVVLCQNAGVKVRMVTGDNVQTARAIALECGILSSDADLSEPTLIEGKSFREMTDAERDKISDKISVMGRSSPNDKLLLVQSLRRQGHVVAVTGDGTNDAPALHEADIGLAMGIAGTEVAKESSDIIILDDNFASVVKVVRWGRSVYANIQKFIQFQLTVNVAALVINVVAAISSGDVPLTAVQLLWVNLIMDTLGALALATEPPTDHLMGRPPVGRKEPLITNIMWRNLLIQAIYQVSVLLTLNFRGISILGLEHEVHEHATRVKNTIIFNAFVLCQAFNEFNARKPDEKNIFKGVIKNRLFMGIIVITLVLQVIIVEFLGKFASTTKLNWKQWLICVGIGVISWPLALVGKFIPVPAAPISNKLKVLKFWGKKKNSSGEGSL	0.0810056	0.0446927	0.0446927	0.0549348	0.0102421	0.0530726	0.027933	0.0893855	0.0167598	0.0698324	0.0996276	0.0651769	0.0242086	0.0316574	0.0344507	0.0689013	0.0623836	0.0130354	0.0148976	0.0931099
At1g08630	A0A1P8ASQ3	MREAMCNAEVDDDVLGYDPTARRLEEEMAKMMGKEAALFVPSGTMGNLISVMVHCDVRGSEVILGDNCHIHVYENGGISTIGGVHPKTVKNEEDGTMDLEAIEAAIRDPKGSTFYPSTRLICLENTHANSGGRCLSVEYTEKVGEIAKRHGVKLHIDGARLFNASIALGVPVHKLVKAADSVQVCLSKGLGAPVGSVIVGSQSFIEKAKTVRKTLGGGMRQIGVLCAAALVALQENLPKLQHDHKKAKLLAEGLNQMKGIRVNVAAVETNMIFMDMEDGSRLTAEKLRKNLEENGILLIRGNSSRIRIVIHHQITTSDVHYTLSCFQQAMLTMQEPSRT	0.0810056	0.0586592	0.0418994	0.0502793	0.0223464	0.0698324	0.027933	0.0865922	0.0363128	0.0614525	0.0893855	0.0586592	0.047486	0.0167598	0.027933	0.0614525	0.0586592	0	0.0139665	0.0893855
At3g13450	Q9LDY2	MAAALVRRFCRGSSFPVSGHGYRMLSTVENVSESGKSMNLYSAINQALHIALETDPRSYVFGEDVGFGGVFRCTTGLAERFGKSRVFNTPLCEQGIVGFGIGLAAMGNRVIAEIQFADYIFPAFDQIVNEAAKFRYRSGNQFNCGGLTIRAPYGAVGHGGHYHSQSPEAFFCHVPGIKVVIPRSPREAKGLLLSSIRDPNPVVFFEPKWLYRQAVEDVPEDDYMIPLSEAEVMREGSDITLVGWGAQLTIMEQACLDAENEGISCELIDLKTLIPWDKEIVETSVRKTGRLLISHEAPVTGGFGAEIAATIVERCFLRLEAPVSRVCGLDTPFPLVFEPFYMPTKNKILDAIRSTVNY	0.0810056	0.0642458	0.0335196	0.0391061	0.0251397	0.075419	0.0251397	0.0921788	0.0195531	0.0670391	0.075419	0.0307263	0.0223464	0.0614525	0.0586592	0.0642458	0.0446927	0.00837989	0.0307263	0.0810056
At5g06910	Q9FL54	MGRKKKSRASTTEEDEIEMDNAGPSSETSLYEVLGVERRATSQEIRKAYHKLALKLHPDKNQDDKEAKDKFQQLQKVISILGDEEKRAVYDQTGSIDDADIPGDAFENLRDFFRDMYKKVNEADIEEFEANYRGSESEKKDLLELFNKFKGKMNRLFCSMLCSDPKLDSHRFKDMLDEAIAAGEVKSSKAYEKWANKISETKPPTSPLRKRKKKKSAAKDSETDLCLMIAKRQEERKGKVDSMFSSLISRYGGDAEAEPTEEEFEAAQRRIESKRKPSKKSRGK	0.0809859	0.0704225	0.028169	0.084507	0.0105634	0.116197	0.028169	0.0457746	0.0105634	0.0422535	0.0669014	0.140845	0.028169	0.0387324	0.0316901	0.0915493	0.0316901	0.00352113	0.0246479	0.0246479
At4g02150	A0A1P8B3H5	MSLRPSAKTEVRRNRYKVAVDAEEGRRRREDNLVEIRKNKREENLQKKRFTSSMAFGSATGQTEQDLSSANQLKDNLPAMVAGIWSEDSNSQLEATNLLRKLLSIEQNPPINEVVQSGVVPRVVKFLSRDDFPKLQFEAAWALTNIASGTSENTNVIIESGAVPIFIQLLSSASEDVREQAVWALGNVAGDSPKCRDLVLSYGAMTPLLSQFNENTKLSMLRNATWTLSNFCRGKPPPAFEQTQPALPVLERLVQSMDEEVLTDACWALSYLSDNSNDKIQAVIEAGVVPRLIQLLGHSSPSVLIPALRTIGNIVTGDDLQTQMVLDQQALPCLLNLLKNNYKKSIKKEACWTISNITAGNADQIQAVIDAGIIQSLVWVLQSAEFEVKKEAAWGISNATSGGTHDQIK	0.0809793	0.039548	0.0715631	0.0546139	0.0169492	0.079096	0.0583804	0.0546139	0.0094162	0.0583804	0.105461	0.0527307	0.0169492	0.0301318	0.0433145	0.0772128	0.0508475	0.0169492	0.0112994	0.0715631
At1g18170	Q9LDY5	MANLFTATAPFLSLSKPFTKTASYHQCYASSSNPPEPESSSPPPPPPPPQPLASQQKRKKNVETTDWVASSLTRRFGIGAGLAWAGFLAFGVISEQIKTRIEVSQEVANTRDVEEEKEIVLPNGIRYYDQRVGGGATPRAGDLVVIDLKGQVQGTGQVFVDTFGTKDKKKMKPLALVVGSKPYSKGLCEGIDYVLRSMKAGGKRRVIVPPSLGFGVDGAELESGLQIPPNASLEYIVEIDRVSIAPA	0.0809717	0.048583	0.0242915	0.0404858	0.00809717	0.0607287	0.0445344	0.0931174	0.00404858	0.0526316	0.0728745	0.0688259	0.0121457	0.0364372	0.0931174	0.0850202	0.0526316	0.00809717	0.0283401	0.0850202
At4g17580	F4JP81	MEANGTIWSHDYLRNSHEFSPAVQNHLKRFCIVLGSHRCVIDLYLTLFFALLASAIGAYIHMVWNIGGNVSTLGFSGIMIWLRFTLYEPNMLYLLFLFALLKGASVGPMIMLVIDFDSSVLVTAFVGTAVAFVCFSAAAMLATRREYLYHGASLACCMSILWWVQIASSIFGGSTTVVKFELYFGLLIFVGYIVVDTQMITEKAHHGDMDYVQHSFTFFTDFASLFVQILVLNMFRKMKKGRKDRRN	0.0809717	0.0404858	0.0323887	0.0364372	0.0202429	0.0242915	0.0202429	0.0688259	0.0364372	0.0688259	0.117409	0.0323887	0.048583	0.0890688	0.0121457	0.0728745	0.0526316	0.0202429	0.0404858	0.0850202
At1g03870	Q9ZWA8	MATTRLTLAPLLLIAAVLLATKATAQPAAPAPEPAGPINLTAILEKGGQFTTFIHLLNITQVGSQVNIQVNSSSEGMTVFAPTDNAFQNLKPGTLNQLSPDDQVKLILYHVSPKYYSMDDLLSVSNPVRTQASGRDNGVYGLNFTGQTNQINVSTGYVETRISNSLRQQRPLAVYVVDMVLLPGEMFGEHKLSPIAPAPKSKSGGVTDDSGSTKKAASPSDKSGSGEKKVGLGFGLGLIVLCLKFLF	0.0809717	0.0242915	0.0526316	0.0404858	0.00404858	0.0283401	0.0526316	0.0890688	0.0121457	0.0445344	0.121457	0.0566802	0.0202429	0.0364372	0.0688259	0.0890688	0.0769231	0	0.0242915	0.0769231
At5g59100	Q9FGU3	MAKGTTFIFLFSSLLVLSLSSVSADKDDHGDQQVYIVYLGSLPSREEYTPMSDHMSILQEITGESLIENRLVRSYKKSFNGFAARLTESERKRLAGMERVVSVFPSRKLKLQTTSSWNFMGLKEGIKTKRTRSIESDTIIGVIDSGIYPESDSFSDQGFGPPPKKWKGTCAGGKNFTCNNKVIGARDYTAKSKANQTARDYSGHGTHTASIAAGNAVANSNFYGLGNGTARGGVPAARIAVYKVCDNEGCDGEAMMSAFDDAIADGVDVISISIVLDNIPPFEEDPIAIGAFHAMAVGVLTVNAAGNNGPKISTVTSTAPWVFSVAASVTNRAFMAKVVLGDGKILIGRSVNTYDMNGTNYPLVYGKSAALSTCSVDKARLCEPKCLDGKLVKGKIVLCDSTKGLIEAQKLGAVGSIVKNPEPDRAFIRSFPVSFLSNDDYKSLVSYMNSTKNPKATVLKSEEISNQRAPLVASFSSRGPSSIVSDILKPDITAPGVEILAAYSPDSSPTESEFDTRRVKYSVLSGTSMACPHVAGVAAYVKTFHPQWSPSMIQSAIMTTAWPMNASGSGFVSTEFAYGSGHVDPIDAINPGLVYELTKADHINFLCGLNYTSDHLRIISGDNSTCTKEISKTLPRNLNYPTMSAKVSGTKPFNITFQRTVTNVGMQKSTYNAKVVKFPGSKLSIKVSPRVLSMKSMNEKQSFMVTVSSDSIGTKQPVSANLIWSDGTHNVRSPIIVYAMS	0.0809717	0.0377868	0.0512821	0.0512821	0.0148448	0.0364372	0.0188934	0.0769231	0.0148448	0.0634278	0.0607287	0.0674764	0.0283401	0.0391363	0.0512821	0.120108	0.0674764	0.00809717	0.0310391	0.0796221
At1g17610	F4I902	MSTSYSFLLAGRELDVFLSFSGKIALDVDFGYDLSRNGIKAFKSESWKESSFKPIDLRTLEALTESKVAVVMTSDEEVSSVGFLEELIVIIEFQEKRSLTVIPVFLTKHPLDVEKVSQIFPERAKIWRTAIAKLDNIAAQYSFSRNLAVMHGTHRIKQIADDIRLMFLSSASSDFKGLAGMDRHMKALYALLALESDEKVRTIGIWGSSGVGKTTLARYTYAEISVKFQAHVFLENVENMKEMLLPSENFEGEDLRSVNHEMNEMAEAKQKHRKVLLIADGVNNIEQGKWIAENANWFAPGSRVILITQEKSLLVQSGVNHVYEVGSLRYDEALQLFSRFAFKQPYPSPDFERLSVRAVQLAGFLPVTIRLFGSFLTGRDKEEWEATLLKLNAKQGKDIKEVWKIMEALEDKDIVEASQR	0.0809524	0.052381	0.0333333	0.05	0	0.0904762	0.0333333	0.052381	0.0190476	0.0619048	0.107143	0.0738095	0.0261905	0.0571429	0.0238095	0.0880952	0.0380952	0.0166667	0.0214286	0.0738095
At1g21010	Q7XJ58	MGICVSFRREDSNSSPTVKIVTVNGDLREYNVPVIASQVLEAESAAAYSSSSSSRPSSYFICDSDSLYYDDFIPAIKSEEPLQADQIYFVLPISKRQSRLTASDMAALAVKASVAIQNSVKKESRRRKKVRISPVMMLTGSNDSVNGNGSETTVKKGRPFVSKTAPVKASSGINRSGSVRNLRRYTSKRAKLAVRSFRLKLSTIYEGSVV	0.0809524	0.0857143	0.0428571	0.0428571	0.00952381	0.0428571	0.0238095	0.0428571	0	0.0571429	0.0571429	0.0714286	0.0190476	0.0285714	0.0428571	0.171429	0.0428571	0	0.0380952	0.1
At5g59240	Q9FIF3	MGISRDSIHKRRATGGKQKMWRKKRKYELGRQPANTKLSSNKTVRRIRVRGGNVKWRALRLDTGNFSWGSEAVTRKTRILDVAYNASNNELVRTQTLVKSAIVQVDAAPFKQGYLQHYGVDIGRKKKGEAVTTEEVKKSNHVQRKLEMRQEGRALDSHLEEQFSSGRLLACIASRPGQCGRADGYILEGKELEFYMKKLQKKKGKNAGAA	0.0809524	0.104762	0.0428571	0.0333333	0.00952381	0.0619048	0.052381	0.0952381	0.0190476	0.0380952	0.0761905	0.119048	0.0190476	0.0190476	0.0142857	0.0619048	0.047619	0.0142857	0.0285714	0.0619048
At5g65110	F4KGI8	MESRREKNPMTEEESDGLIAARRIQRLSLHLSPSLTPSPSLPLVQTETCSARSKKLDVNGEALSLYMRGKHIDIQEKIFDFFNSRPDLQTPIEISKDDHRELCMNQLIGLVREAGVRPFRYVADDPEKYFAIMEAVGSVDMSLGIKMGVQYSLWGGSVINLGTKKHRDKYFDGIDNLDYTGCFAMTELHHGSNVQGLQTTATFDPLKDEFVIDTPNDGAIKWWIGNAAVHGKFATVFARLILPTHDSKGVSDMGVHAFIVPIRDMKTHQTLPGVEIQDCGHKVGLNGVDNGALRFRSVRIPRDNLLNRFGDVSRDGTYTSSLPTINKRFGATLGELVGGRVGLAYASVGVLKISATIAIRYSLLRQQFGPPKQPEVSILDYQSQQHKLMPMLASTYAYHFATVYLVEKYSEMKKTHDEQLVADVHALSAGLKSYVTSYTAKALSVCREACGGHGYAAVNRFGSLRNDHDIFQTFEGDNTVLLQQVAADLLKRYKEKFQGGTLTVTWSYLRESMNTYLSQPNPVTARWEGEDHLRDPKFQLDAFRYRTSRLLQNVAARLQKHSKTLGGFGAWNRCLNHLLTLAESHIETVILAKFIEAVKNCPDPSAKAALKLACDLYALDRIWKDIGTYRNVDYVAPNKAKVCFLV	0.0809249	0.0592486	0.0375723	0.0635838	0.0130058	0.0476879	0.0419075	0.0693642	0.033237	0.0476879	0.101156	0.0592486	0.0216763	0.0404624	0.0404624	0.0650289	0.0592486	0.0101156	0.0390173	0.0693642
At5g08540	Q8GXG0	MGDSSVSTSSWAVIESANRFQVSSVMGESSGSSSSLAAINSSNIGFQLLKKHGWKEGTGLGIAEQGILVPLQAEPKHNKRGVGAKQPAKRKVAQPQAKDEEVSKQSKKLSKKMRKMMEHEKHLQEKEFERAFFREFWPDNV	0.0809249	0.0404624	0.0375723	0.0433526	0.00578035	0.104046	0.0404624	0.0375723	0.0115607	0.0491329	0.106936	0.0924855	0.0231214	0.0433526	0.0606936	0.0867052	0.0549133	0.00578035	0.0144509	0.0606936
At4g08770	Q9LDN9	MHSSLIKLGFLLLLIQVSLSHAQLSPSFYDKTCPQVFDIATTTIVNALRSDPRIAASILRLHFHDCFVNGCDASILLDNTTSFRTEKDAFGNANSARGFDVIDKMKAAVEKACPKTVSCADLLAIAAQESVVLAGGPSWRVPNGRRDSLRGFMDLANDNLPAPFFTLNQLKDRFKNVGLDRASDLVALSGGHTFGKNQCQFIMDRLYNFSNTGLPDPTLDKSYLSTLRKQCPRNGNQSVLVDFDLRTPTLFDNKYYVNLKENKGLIQSDQELFSSPDASDTLPLVREYADGQGKFFDAFAKAMIRMSSLSPLTGKQGEIRLNCRVVNSKSKIMDVVEDALEFASSM	0.0809249	0.0549133	0.0578035	0.083815	0.0231214	0.0260116	0.0375723	0.0549133	0.0144509	0.0404624	0.118497	0.0578035	0.0231214	0.0635838	0.0433526	0.0924855	0.0491329	0.00289017	0.017341	0.0578035
At5g25840	Q8GW85	MAPLQRTISDISHQISIDNTLTKEPSPTATATTLLSLSAISEVEDAKCECCGMSEECTPEYIHRVRSKFSGKLICGLCEKAVEGEMEKMNNSEVLMEKRREEAVKVHMSACSRFNRLGRSYPVLYQAEAVKEMLKKRSKKMVGATKPEKGGLARSSSCMPALAKELKDRTLVN	0.0809249	0.0635838	0.0289017	0.0231214	0.0462428	0.109827	0.017341	0.0462428	0.017341	0.0404624	0.0867052	0.0982659	0.0520231	0.0115607	0.0404624	0.104046	0.0578035	0	0.017341	0.0578035
At4g37300	O23157	MSTMKPSRSDEISDPEQQIKNANQIRADFDSLAPKRPTKPTRSEPGFPGSFSASDKITDHPEADKFQSLQSQTHGKVLGEGDSSAVQDEFLETEYYSNLTAIDKQHHTTGSGFINVVKEDNGEESEAVTAAAIGDGGEKAVYRSNPATNEWIPATEEDFDSESSSKPNRSESS	0.0809249	0.0346821	0.0462428	0.0809249	0	0.104046	0.0462428	0.0635838	0.0231214	0.0462428	0.0289017	0.0635838	0.0115607	0.0404624	0.0635838	0.138728	0.0693642	0.00578035	0.017341	0.0346821
At1g50420	Q9LPR8	MVAMFQEDNGTSSVASSPLQVFSTMSLNRPTLLASSSPFHCLKDLKPEERGLYLIHLLLTCANHVASGSLQNANAALEQLSHLASPDGDTMQRIAAYFTEALANRILKSWPGLYKALNATQTRTNNVSEEIHVRRLFFEMFPILKVSYLLTNRAILEAMEGEKMVHVIDLDASEPAQWLALLQAFNSRPEGPPHLRITGVHHQKEVLEQMAHRLIEEAEKLDIPFQFNPVVSRLDCLNVEQLRVKTGEALAVSSVLQLHTFLASDDDLMRKNCALRFQNNPSGVDLQRVLMMSHGSAAEARENDMSNNNGYSPSGDSASSLPLPSSGRTDSFLNAIWGLSPKVMVVTEQDSDHNGSTLMERLLESLYTYAALFDCLETKVPRTSQDRIKVEKMLFGEEIKNIISCEGFERRERHEKLEKWSQRIDLAGFGNVPLSYYAMLQARRLLQGCGFDGYRIKEESGCAVICWQDRPLYSVSAWRCRK	0.0809129	0.0643154	0.0497925	0.0456432	0.0207469	0.0746888	0.0435685	0.0497925	0.0290456	0.0373444	0.126556	0.0394191	0.033195	0.0373444	0.0435685	0.093361	0.0394191	0.0124481	0.0228216	0.0560166
At4g32050	Q5E911	MAAAPQEERSPSLDDCLKLLKGERDEQRLAGLLLVTKFCKNDDIVSLNKVYEAVGTHFLDRLFRTGSGSGDGVDNRDVYLQISITVLAAFCRVPEIASSEEMVSRIPLILEVMSKGITTNMLEDCYELLYLVSTACEAGLMTLINSGGLRVIAPQMSELPDGSHAMEVAIKILQLLVSKLDCGSMTIERFLELSLVIAAVARQFAVLHNALKFEALHLLSAVFSSEYSELLHEPLRSMPDNNWADYMRTGVVAILQNRVAPSEKLHALILAENMMSILGEKWLLGGVKLPNVDIPADRCLLLVLESSHVEISVLLNDLAYKKYEAPKDNSTAEDILLKQRYLPIVFSLVEKIIKYISSAGENEGTLSDEAVFQKVIKILNETVGAVFEYLRDAKEHGIKKGTDLLASVRVIGSYLAETPVACKEQVQDLLDYMLSVKGEDESSPFLSTCFLLPMLCQITMNAEGCKLLAYSRGDVAVVECLIKLIERCGESVDEDRSIFLACDTIMNILLKREEISPPEISTFASLLKALAYWADGSNDHSVVMMAASICSLIFDFTSEDALQLSRSSLDSLARLVTRSLSSSGQDMSDTADLLEIIRAGYSRWINRFPTIMKHPVVQ	0.0809061	0.0453074	0.0307443	0.0598706	0.0242718	0.0776699	0.0242718	0.0485437	0.0161812	0.066343	0.144013	0.0485437	0.0323625	0.0291262	0.0323625	0.0954693	0.0372168	0.00647249	0.02589	0.0744337
At5g01230	F4K7Z6	MGKASRDKRDIYYRKAKEEGWRARSAFKLLQIDEEFNIFEGVKRVVDLCAAPGSWSQSGRS	0.0809061	0.0517799	0.0226537	0.0744337	0.0226537	0.0550162	0.038835	0.0744337	0.012945	0.0582524	0.0970874	0.0679612	0.00970874	0.0453074	0.0679612	0.0906149	0.0291262	0.00970874	0.0323625	0.0582524
At1g45332	A0A1P8AQG8	MRRYEVPRVAFINKLDRMGADPWKVLNQARAKLRHHSAAVQVPIGLEENFQGLIDLIHVKAYFFHGSSGENVVAGDIPADMEGLVAEKRRELIETVSEVDDVLAEKFLNDEPVSASELEEAIRRATIAQTFVPVFMGSAFKNKGVQPLLDGVVSFLPSPNEVNNYALDQNNNEERVTLTGSPDGPLVALAFKLEEGRFGQLTYLRVYEGVIKKGDFIINVNTGKRIKVPRLVRMHSNDMEDIQEAHAGQIVAVFGIECASGDTFTDGSVKYTMTSMNVPEPVMSLAVQPVSKDSGGQFSKALNRFQKEDPTFRVGLDPESGQTIISGMGELHLDIYVERMRREYKVDATVGKPRVNFRETITQRAEFDYLHKKQSGGAGQYGRVTGYVEPLPPGSKEKFEFENMIVGQAIPSGFIPAIEKGFKEAANSGSLIGHPVENLRIVLTDGASHAVDSSELAFKMAAIYAFRLCYTAARPVILEPVMLVELKVPTEFQGTVAGDINKRKGIIVGNDQEGDDSVITANVPLNNMFGYSTSLRSMTQGKGEFTMEYKEHSAVSNEVQAQLVNAYSASKATE	0.0809019	0.0596817	0.0424403	0.0530504	0.00530504	0.0769231	0.035809	0.0809019	0.0212202	0.0583554	0.071618	0.0557029	0.0278515	0.0450928	0.0450928	0.0676393	0.0530504	0.00530504	0.0251989	0.0888594
At1g78940	A0A1P8AMZ9	MWLPKANGAKKETGSGSVAVAIDKDKGSQHALKWTIDNLASRGQTISLIHVLCRSHSSSDLEEGTPQQKQQMEKIAKDLFVSFHCYCSRKEINCRDILLEDADKVRAITEYVSSSAIENLVVGSASRNGFMRRFKTDLPTTVSKSAPDFCNVYVISKGKIASVRNASRPAPYQNSMQQCEIDNHHPHTPDKAPKYHDHPNSAGSTPSRPRKSVEADRSPLVKRKPYGDFYDSDSDLSFISPSSHRDSDISFISSGRPSVERSSFSLDFPESARTSRMSTSSEQSIGSNRLGIKFSDPDFLNESSTFSEESGRTSSYSSQSLDDVEAEMKRLRLELKQTMDMYSTACKEALSARQQATELQKLRTEEERRLEEAKSSEEAAMSIVEKERAKAKAALEAAEAAKRLAEVESKRRLTAEMKTMKESDSFSRGFVRYRKYTVDEIEEATSNFAESQKVGEGGYGPVFRGFLDHTSVAVKVLRPDAAQGRSQFQKEVEVLSCIRHPNMVLLLGACPEFGILVYEYMAKGSLEDRLFMRGNTPPITWQLRFRIAAEIATGLLFLHQTKPEPIVHRDLKPGNVLLDYNYVSKISDVGLARLVPAVAENVTQYRVTSAAGTFCYIDPEYQQTGMLGVKSDVYSLGIMLLQILTAKQPMGLAYYVEQAIEEGTLKDMLDPAVPDWPIEEALSLAKLSLQCAELRRKDRPDLGKEILPELNRLREIGEESLESVFYAGNQGKSPNTSQVSIPESPAAESQS	0.0809019	0.0676393	0.030504	0.0543767	0.0145889	0.0835544	0.0411141	0.0530504	0.0198939	0.0450928	0.0875332	0.0649867	0.0238727	0.0344828	0.0477454	0.112732	0.0450928	0.00530504	0.0318302	0.0557029
At2g05920	Q9ZUF6	MASSSSSSSSITIITTFLFLLLHTTAKKTYIIRVNHSDKPESFLTHHDWYTSQLNSESSLLYTYTTSFHGFSAYLDSTEADSLLSSSNSILDIFEDPLYTLHTTRTPEFLGLNSEFGVHDLGSSSNGVIIGVLDTGVWPESRSFDDTDMPEIPSKWKGECESGSDFDSKLCNKKLIGARSFSKGFQMASGGGFSSKRESVSPRDVDGHGTHTSTTAAGSAVRNASFLGYAAGTARGMATRARVATYKVCWSTGCFGSDILAAMDRAILDGVDVLSLSLGGGSAPYYRDTIAIGAFSAMERGVFVSCSAGNSGPTRASVANVAPWVMTVGAGTLDRDFPAFANLGNGKRLTGVSLYSGVGMGTKPLELVYNKGNSSSSNLCLPGSLDSSIVRGKIVVCDRGVNARVEKGAVVRDAGGLGMIMANTAASGEELVADSHLLPAIAVGKKTGDLLREYVKSDSKPTALLVFKGTVLDVKPSPVVAAFSSRGPNTVTPEILKPDVIGPGVNILAGWSDAIGPTGLDKDSRRTQFNIMSGTSMSCPHISGLAGLLKAAHPEWSPSAIKSALMTTAYVLDNTNAPLHDAADNSLSNPYAHGSGHVDPQKALSPGLVYDISTEEYIRFLCSLDYTVDHIVAIVKRPSVNCSKKFSDPGQLNYPSFSVLFGGKRVVRYTREVTNVGAASSVYKVTVNGAPSVGISVKPSKLSFKSVGEKKRYTVTFVSKKGVSMTNKAEFGSITWSNPQHEVRSPVAFSWNRF	0.0809019	0.0424403	0.0397878	0.0543767	0.0132626	0.0331565	0.00795756	0.0941645	0.0225464	0.0424403	0.0809019	0.0530504	0.0185676	0.0411141	0.0477454	0.133952	0.0702918	0.0119363	0.0291777	0.0822281
At3g28980	A0A1I9LQW8	MARVQLLLCFTILFASVTLLDLVSAHLKFKPSLPQIEDPKTVKDVEPYTVKVVMVFVADLEKECPKTNKFKAFFEKLRGFAKYVCPIRRIGQVDYDRDMKAKAGGIFKAISSFAIGKIREEIQEEKQEAIDTFRFMKSVAAKIMGGRKKEENEETMTLTAEQQKEIKEGILKWETIITRITNTMVSSTSTSASSSEESSVGKESETSAKGESETSAKNESKTSAKGESETSAKGESETSSSKTAEASQSSSLTVTQVEEETSKDVSTFIMNLEKKCPQKEEFKVFFEQLKGTMIAPRKERKGLFSRIKTAAGKISGAMQVMRSRIGSKSAEVKKNMEAYQEQVMKTLEELDTIHAQIVSQNKGKASLTCTPTQQVQIKQTITKWEQVTTQFVEVAAQSESSASSSSSSSSSSSSSGKMQAK	0.0808989	0.0314607	0.0157303	0.0224719	0.011236	0.114607	0.0539326	0.0494382	0.00449438	0.0561798	0.0449438	0.121348	0.0314607	0.0404494	0.0202247	0.139326	0.0876404	0.00449438	0.00898876	0.0606742
At1g75760	A0A1P8ANJ0	MKAATRPIHAVTTWVRRQPPKVKGFLGVVSAMTALVLLRVIVHDHDNLFVAAEAVHSLGISVLIYKLTKERTCAGLSLKSQELTALFLAVRLYCSFVMEFDIHTLLDSATLVTTLFVIYMIRFKLKASYMDDKDNFAIYYVVIPCVVLSVLIHPSTHHHIINKISWAFCVYLEAVSVLPQLRVMQNTKIVEPFTAHYVFALGIARFLSCAHWVLQVCFLSSKLESLIV	0.0808824	0.0441176	0.0147059	0.0330882	0.0220588	0.0257353	0.0257353	0.0404412	0.0404412	0.0661765	0.139706	0.0441176	0.0294118	0.0551471	0.0330882	0.0588235	0.0625	0.0147059	0.0441176	0.125
At5g04850	F4JXR3	MKRIFGAKNNKEPPPSIQDASDRINKRGDSVEEKVKRLDAELCKYKDQIKRTRPGPALEAIKARAMRVLKQKKMYEGQRDMLYNQTFNLDQVSFAAEGLKDAQQTMTALKSANKELKGMMKTVKIQDIDNLQDDMMDLMDESSEIQETLGRSYNVPDDIDEDDLLGGKFFLCSLCCLSLGLVETISLCLLNSAPYTLYRFVNSELDALEADMGNETEADGVPSYLQPDKEPDLNDELNLPSAPMGHTGAPPGRAQAEDEWGLPAVPRASLRG	0.0808824	0.0514706	0.0477941	0.0955882	0.0183824	0.0772059	0.0477941	0.0625	0.00367647	0.0367647	0.113971	0.0772059	0.0441176	0.0220588	0.0588235	0.0588235	0.0367647	0.00367647	0.0257353	0.0367647
At5g57570	Q9FKL7	MGIASSVSMAYSDEDPSANQGQFSRDEDESRTLIEDLNETGEGKGEEEESGECRLCRFIKGGECKESFIALEQCVDEAEESGEESDFTKCKEVRAKFKTCMYENPVYYEPILAGEARAIAKMLNGVASRKGGHSCR	0.0808824	0.0588235	0.0294118	0.0514706	0.0514706	0.169118	0.0220588	0.0955882	0.00735294	0.0441176	0.0441176	0.0661765	0.0294118	0.0367647	0.0220588	0.0955882	0.0294118	0	0.0294118	0.0367647
At5g13200	A0A1P8BC46	MTGSQEDQPKIIIDQEQPKTLETEHQPEPSSSSPDQKKWGTHVMGAPAAPVAHPDNQQAAAWVAGDNQQTQYQPYVIYSPVEHPTTNNPLEPVIGMFHTWSRKAETVARNLWHNLKTGPSMSETAWGKVNLTAKAITKGGFESLFRQIFGTEPNETLKKTFACYLSTTTGPVAGTVYLSNARVAFCSDRPLYFTAPSGQESWSYYRVSKVLLL	0.0808824	0.0220588	0.0441176	0.0330882	0.00735294	0.0588235	0.0588235	0.0625	0.0367647	0.0294118	0.0514706	0.0514706	0.0183824	0.0404412	0.0808824	0.0735294	0.102941	0.0257353	0.0367647	0.0845588
At3g25160	Q5PNU5	MGKRRGVSAVNVVFGWLRQQSNKVKIALGIIISLILVVLLKFTVRNHNHFFIASELIHAAGILILIYKLTRQKTCSGLSLKSQEVTAIFLAVRLICSINMEGDIHTVLDFATLVSTLWVIYMIRYKLKASYIKSLDTCYNYYVLVPSAILALIINPSTSYSYFHRILWAFCVYTESVSVLPQLRLMQNAQIIEPFTAHYVFALGIARFLACAHWIIQVVETRGHYLWLLGAGYFWFPVALLAEIVQTFILADFCYYYVKSVMEGQLVLKMPV	0.0808824	0.0404412	0.0294118	0.0147059	0.0220588	0.0294118	0.0367647	0.0441176	0.0294118	0.102941	0.132353	0.0441176	0.0220588	0.0551471	0.0220588	0.0661765	0.0477941	0.0220588	0.0588235	0.0992647
At1g02360	A0A1P8AWZ7	MKTHESMYKRTFRPMKKKSTVKVKSQRVDHLHIYITNSSSYTKTIKIDPSLKMAQQHSFLLLCFFLSISYLLSSAQTEATSIERLVPRDLYNKIFIHKDNTACPANGFYTYESFVQATRRFPRFGSVGSPVTQRLEVAAFLAQISHETTGGWATAPDGPYAWGLCFKEEVSPQSTYCDSSDTQWPCFPNKTYQGRGPIQLSWNYNYGPAGRALGFDGLRNPETVSNNSVIAFQTALWFWMTPQSPKPSCHDVMIGKYRPTAADLAANRTGGFGLTTNIINGGLECGIPGDGRVNDRIGFFQRYTGLFKVATGPNLDCENQRPYA	0.0808824	0.0551471	0.0551471	0.0404412	0.0294118	0.0367647	0.0514706	0.0919118	0.0147059	0.0441176	0.0735294	0.0257353	0.0110294	0.0661765	0.0698529	0.0698529	0.0772059	0.0220588	0.0441176	0.0404412
At1g50750	F4I6L3	MKGSEAMLPCQNRSAPSLHSNALSKSVSYWGWRFANTKFESWAIEMAALHEPTWREAGIFEAVMASIYRIPKNPDLILGIAEKWCPYTKTFVFPWGETAVTLEDVMVLSGFSVLGSPVFATLDSSGKEVKAKLDKEWKKIKKAKVNFVTQVAWMERFMDSGDELEHVAFLVLWLNYFVFPSRLYHLYKAVFPIVVHLSTGTRIALALAVLAHLYAELSLLKKHITAFSESTSTARIDLTALFKLLQVWTWERFKELHPNLDVEFVSFARCIKVSQLVGIDNVEHYFPNRVASQFGMLQDVPCAVNQNNLSQEAAWNDYNKPINDLALFIPSRSAIPRVTPTFCEWWRRSFPEFQTSSKDKDANESAETLKARDRKSLGADTSFVPSGSKMNKKGKDNMKIHAQDSTNTRRKNIKQE	0.0808824	0.0625	0.0612745	0.0747549	0.0147059	0.0796569	0.0355392	0.0477941	0.0208333	0.0428922	0.0784314	0.0723039	0.0245098	0.0343137	0.0428922	0.0870098	0.0416667	0.0183824	0.0183824	0.0612745
At4g08240	Q9SUF6	MRGVGGPLLSIGDLLADLGDETGHSPQNHPNPEVSSKSYSDDTISGPLDLTRLFQENYDKLNDAFAGSDHSWTSLTLELCTSLETANKLVHATTTNARLLSEKVEELEKIVKRGDSAVAAARTVHATVNQKGLPST	0.0808824	0.0367647	0.0514706	0.0735294	0.00735294	0.0661765	0.0220588	0.0735294	0.0367647	0.0220588	0.132353	0.0514706	0.00735294	0.0147059	0.0441176	0.102941	0.0955882	0.00735294	0.0147059	0.0588235
At1g19970	A0A1P8AWL9	MKAEKNPIQSVMAWIRRQPPKVKAFLGVVTAMTVLVLLRVIVHEHDNLFVASEAVHAVGIAVLIYKLTKEKTCAGISLKTQELTALFLAVRLYCSFVMEFDLHTFLDSATLVTTLWVVYMIRFKLRPTYMEDKDNFAIYFVVIPCAVLSFFIHPSTRHHIINRISWAFCVYLEAVSVLPQLRVMQNTKIVEPFTAHYVFALGIARFLSCAHWILQVLEFLSLLGYTYLHIVMFLKMI	0.0808824	0.0477941	0.0183824	0.0257353	0.0220588	0.0367647	0.0330882	0.0367647	0.0330882	0.0698529	0.128676	0.0404412	0.0330882	0.0625	0.0367647	0.0514706	0.0625	0.0183824	0.0367647	0.125
At5g49890	Q96282	MDDRHEGDHHDIEVEGGALHGFERKISGILDDGSVGFRQPLLARNRKNTTSQIAIVGANTCPIESLDYEIFENDFFKQDWRSRKKIEILQYTFLKWALAFLIGLATGLVGFLNNLGVENIAGFKLLLIGNLMLKEKYFQAFFAFAGCNLILATAAASLCAFIAPAAAGSGIPEVKAYLNGIDAYSILAPSTLFVKIFGSIFGVAAGFVVGKEGPMVHTGACIANLLGQGGSKKYRLTWKWLRFFKNDRDRRDLITCGAAAGVAAAFRAPVGGVLFALEEAASWWRNALLWRTFFTTAVVAVVLRSLIEFCRSGRCGLFGKGGLIMFDVNSGPVLYSTPDLLAIVFLGVIGGVLGSLYNYLVDKVLRTYSIINEKGPRFKIMLVMAVSILSSCCAFGLPWLSQCTPCPIGIEEGKCPSVGRSSIYKSFQCPPNHYNDLSSLLLNTNDDAIRNLFTSRSENEFHISTLAIFFVAVYCLGIITYGIAIPSGLFIPVILAGASYGRLVGRLLGPVSQLDVGLFSLLGAASFLGGTMRMTVSLCVILLELTNNLLMLPLVMLVLLISKTVADCFNRGVYDQIVTMKGLPYMEDHAEPYMRNLVAKDVVSGALISFSRVEKVGVIWQALKMTRHNGFPVIDEPPFTEASELCGIALRSHLLVLLQGKKFSKQRTTFGSQILRSCKARDFGKAGLGKGLKIEDLDLSEEEMEMYVDLHPITNTSPYTVLETLSLAKAAILFRQLGLRHLCVVPKTPGRPPIVGILTRHDFMPEHVLGLYPHIDPLK	0.0808729	0.0487805	0.0359435	0.0397946	0.0243902	0.0436457	0.0192555	0.0937099	0.0192555	0.0706033	0.133504	0.0474968	0.0218228	0.0603338	0.0436457	0.0629012	0.0449294	0.0115533	0.0269576	0.0706033
At4g33510	F4JIZ3	MVTLNASSPLTTKSFLPYRHAPRRPISFSPVFAVHSTDPKKSTQSASASVKWSLESWKSKKALQLPDYPDQKDVDSVLQTLSSFPPIVFAGEARKLEDKLGQAAMGQAFMLQGGDCAESFKEFNANNIRDTFRVLLQMGVVLMFGGQLPVIKVGRMAGQFAKPRSDPFEEKDGVKLPSYRGDNINGDAFDEKSRIPDPHRMVRAYTQSVATLNLLRAFATGGYAAMQRVSQWNLDFTQHSEQGDRYRELANRVDEALGFMGAAGLTSAHPIMTTTEFWTSHECLLLPYEQALTREDSTSGLYYDCSAHMLWVGERTRQLDGAHVEFLRGIANPLGIKVCDHQVSWFG	0.0808679	0.0710059	0.0374753	0.0532544	0.00986193	0.0512821	0.0433925	0.0788955	0.025641	0.0414201	0.0927022	0.0453649	0.0335306	0.0453649	0.0552268	0.0808679	0.0552268	0.0118343	0.0216963	0.0650888
At4g37640	O81108	MESYLNENFDVKAKHSSEEVLEKWRNLCGVVKNPKRRFRFTANLSKRYEAAAMRRTNQEKLRIAVLVSKAAFQFISGVSPSDYTVPEDVKAAGFEICADELGSIVESHDVKKLKFHGGVDGLAGKLKASPTDGLSTEAAQLSQRQELFGINKFAESEMRGFWVFVWEALQDMTLMILGVCAFVSLIVGIATEGWPKGSHDGLGIAASILLVVFVTATSDYRQSLQFRDLDKEKKKITVQVTRNGFRQKLSIYDLLPGDIVHLAIGDQVPADGLFLSGFSVVIDESSLTGESEPVMVNAQNPFLMSGTKVQDGSCKMMITTVGMRTQWGKLMATLTEGGDDETPLQVKLNGVATIIGKIGLFFAVVTFAVLVQGMFMRKLSTGTHWVWSGDEALELLEYFAIAVTIVVVAVPEGLPLAVTLSLAFAMKKMMNDKALVRHLAACETMGSATTICSDKTGTLTTNHMTVVKSCICMNVQDVANKGSSLQSEIPESAVKLLIQSIFNNTGGEVVVNKHGKTELLGTPTETAILELGLSLGGKFQEERKSYKVIKVEPFNSTKKRMGVVIELPEGGRMRAHTKGASEIVLAACDKVVNSSGEVVPLDEESIKYLNVTINEFANEALRTLCLAYMDIEGGFSPDDAIPASGFTCVGIVGIKDPVRPGVKESVELCRRAGITVRMVTGDNINTAKAIARECGILTDDGIAIEGPVFREKNQEELLELIPKIQVMARSSPMDKHTLVKQLRTTFDEVVAVTGDGTNDAPALHEADIGLAMGIAGTEVAKESADVIILDDNFSTIVTVAKWGRSVYINIQKFVQFQLTVNVVALVVNFSSACLTGSAPLTAVQLLWVNMIMDTLGALALATEPPNDELMKRLPVGRRGNFITNAMWRNILGQAVYQFIVIWILQAKGKAMFGLDGPDSTLMLNTLIFNCFVFCQVFNEISSREMEEIDVFKGILDNYVFVVVIGATVFFQIIIIEFLGTFASTTPLTITQWIFSIFIGFLGMPIAAGLKTIPV	0.0808679	0.035503	0.0394477	0.0463511	0.0157791	0.0641026	0.0325444	0.0808679	0.0118343	0.0710059	0.0936884	0.0591716	0.0335306	0.0512821	0.0325444	0.0601578	0.0690335	0.0118343	0.0118343	0.0986193
At2g20280	Q9SK74	MPPKQQPKADLAKKQKQVEDKTFGLKNKNKSKNVQKYVQSLKQSVQPKPDATKAAAKKKKEEEKAREQELNELFKVAISQPKVPVGVDPKSILCEFFKAGQCQKGFKCKFSHDLNIQRKGEKIDIYSDTRDEDGDMDEWDQETLEKVVESKKNEYNQNKPTDIVCKYFLDAVEKKQYGWFWSCPNGGKECHYRHALPPGYVLKSQMKALLEEESSKKLAVEDEIENERAKLQTATQMTPALFMEWKRKKIAERDAGLAASQAERAKNDRMSGRELFLSNASLFVDDAEACEEYEREREQEETEQKAKNKEAEAGTSKSSGDAEQSSKEVNEEEEDDDDDDDDLDMDELDELEASLSKTSIQIREPNDEGSS	0.0808625	0.0350404	0.0404313	0.0862534	0.0188679	0.134771	0.06469	0.0404313	0.00808625	0.0269542	0.06469	0.137466	0.0188679	0.0296496	0.0377358	0.0700809	0.0296496	0.0107817	0.0215633	0.0431267
At5g49710	A1A6K7	MDNNSERKGKRIDKDNIRVKRKTLQALLNDCQRALELLNLAEVSSEDDEDDKSTGEGSGSQESRGEVSSSDREDPEADELYDLIKSRVECDDFLEKIESAQVSAPQHLADSSSWDVVSEDDLWDDETMAQREEDYVLVREEDIAEGIACFMATYLQSLKQTKDLTPEQLQKALSRMFSVKNRKGKLRKAWDGSKVAYNVASWSATVIGIYQNPVILRVASKAFWASCHVISKLV	0.0808511	0.0595745	0.0340426	0.102128	0.0170213	0.0978723	0.0468085	0.0382979	0.00851064	0.0425532	0.0893617	0.0765957	0.0170213	0.0170213	0.0170213	0.110638	0.0297872	0.0212766	0.0212766	0.0723404
At3g24570	F4J7Q0	MLKLWRWYQRCLTVHPVKTQVISSGFLWGFGDVTAQYITHSTAKRRLLRLTETNKDADADAEIKVKWKQDAEFKVNWKRVAITSMYEGLDKFIKLKLRYVPKSTRFVAAKVAMDGLIFGPVDLLVFFTYMGFATGKNTAEVKEGLKRDFLPALALEGGAWPLLQIANFRYVPVQYQLLYVNIFCLVDSAFLSWVEQQKDAAWKQWFTSSFQPLKERGGQGGV	0.0808511	0.0468085	0.0212766	0.0468085	0.00851064	0.0382979	0.0510638	0.0808511	0.012766	0.0340426	0.102128	0.0851064	0.0170213	0.0808511	0.0340426	0.0382979	0.0553191	0.0425532	0.0340426	0.0893617
At1g50970	A0A1P8AWN0	MVQDICSDIKKLDFAKKNITTAVTALSRLTMLVSAVQQLQVMTSKRQYKEAATQLEAINELCNHFKAYMDLPKIMELREKLKNIKQILKFHVFSDFSSLGTGTETEELFLLKKLSDSCLVVDALEPSVREELINNFCSRELTSYEQIYVGAELKTLDEIELIYNQLSCLIRKNQGKWTIFPASWHVPYRLCIQLSRKTRVQVESILVNLKEKSDVEKLLLELKRTLEFERELEMKFGGGGSIGDDIIGGGGNNSQKFNFRGMISSCFEPHLTIYIEKEEMELMQLLEKVVQEETWDIEEELGCHSENSVYLMLLDAHDMKMILLKVPSLARQTATASYVKLVNHQMKRAEAVLKVIASPIVTVIDTYRALFPEETPMEFQRILVLKGLTKAEQQSILDDFNNHSSRITQLSVAAKTPEAHALPLALTNVAPAVRFKANSEEVLTRAASAATTSFMKLYALTGAAKDRPFRKLFNP	0.0808436	0.0421793	0.0404218	0.0404218	0.0193322	0.0949033	0.0474517	0.0351494	0.0175747	0.0632689	0.119508	0.0790861	0.0316344	0.0404218	0.0281195	0.0755712	0.056239	0.00527241	0.0193322	0.0632689
At5g04430	F4JW99	MHIDAYVLCRVFFKQNNTGSRYAPFLEEEWDDDNGERVAIHVPDDGPLPLCVLNKEAPLPLIQYKRKRRISSSQTTQDHRSFTETIIDSTASAEPLDISERIALRALNGMLDDLEKEQEPVVVDGNKINEIQQESQLQRKKLIDLNLKEDAPSPLCVVNKETPSPLKYMIDDLEKEQEPATKRINDLVLKENDEIVVFREMQERESMKAEMEISFLEAQIDALDRKIDHPHK	0.0808383	0.0538922	0.0359281	0.0479042	0.00299401	0.0778443	0.0329341	0.101796	0.0269461	0.0808383	0.0598802	0.0508982	0.0209581	0.0299401	0.0419162	0.101796	0.0718563	0	0.0329341	0.0479042
At4g25070	A0MFT2	MARRPGTSASSSPTMSPSHRMSGGGGGISGKSTLRKQNAAELLAKVMEKREYDYDYDDEDGGEDLYQVHLPPLTQSRRRDDKRIGKGSVNEKKAPAKKPIILPAPKFDDESEDDETRANFRPNPVIIPKKNAREPRKAPATKPVVLPPPKFSNVRRIPVEISGRNARGSKEASTVKQVVSTPKFDDEYDSDEITEDVPRNPVEIRGPVRGKVAPAVKPVVVLPTKFDDEYDSDEITEDVPRNPVEIRGTVRGKVAPAVKPVVVLPTKFDDEYDSDEITADVSRNPVEVRDPVRGKLAPVVKPVVLPTKFDDEYDSDEIAADVSRKAVEIPQKNEKSTLRVRVPAYSRRNPLEEFEQNGEDKQNVQCDVPAKQSEAQLKYKKSFRYHPANILAPNNSNQQEDDREASALRDELDMLQEENDNIMDKLQRAEERREAAEARAKELEKQVASLGEGANFDVKLLKRKEAALRQREAALRAAEQKRDGRNRETNALSSEFQSLKDEAEKSTEQLQEVEAEIKSLRTMIHRTILSQEEMEEVVLKRCWLARYWELAVQHGICEDISTSRYEHWSALAPLPSEVVLSAAQKSEDSWQTGGSDRTWSKVISNFSDLNGEGNIESMLAVETGLREIASLKVEDAVMLALSRYRQTNVARQAVTDPRVQGEPKFSETFELSHDEQQDILFKEAWLLYFWKRAKIHGVESDIAEERLQFWINRLGQHSSSHDAIDVERGMRELRKLGIEQQLWETSRKELIDSSFLPSYSVSDYNDE	0.0808344	0.0821382	0.0378096	0.0756193	0.00391134	0.108214	0.0430248	0.0430248	0.0130378	0.041721	0.0704042	0.0730117	0.0143416	0.0234681	0.0612777	0.0808344	0.0365059	0.011734	0.0221643	0.0769231
At4g02820	Q9SY07	MNKNMLVRSARPTLASIHRLFSAAAAATVDTATAPVVKPRSGGGKGGESANKKETVVGGRDTLGGRLLSLVYTKRSAVVTIRKWKEEGHSVRKYELNRIVRELRKIKRYKHALEICEWMVVQEDIKLQAGDYAVHLDLISKIRGLNSAEKFFEDMPDQMRGHAACTSLLHSYVQNKLSDKAEALFEKMGECGFLKSCLPYNHMLSMYISRGQFEKVPVLIKELKIRTSPDIVTYNLWLTAFASGNDVEGAEKVYLKAKEEKLNPDWVTYSVLTNLYAKTDNVEKARLALKEMEKLVSKKNRVAYASLISLHANLGDKDGVNLTWKKVKSSFKKMNDAEYLSMISAVVKLGEFEQAKGLYDEWESVSGTGDARIPNLILAEYMNRDEVLLGEKFYERIVEKGINPSYSTWEILTWAYLKRKDMEKVLDCFGKAIDSVKKWTVNVRLVKGACKELEEQGNVKGAEKLMTLLQKAGYVNTQLYNSLLRTYAKAGEMALIVEERMAKDNVELDEETKELIRLTSQMRVTEISSTIS	0.0808271	0.0526316	0.0451128	0.0432331	0.0112782	0.0883459	0.018797	0.0601504	0.0150376	0.0451128	0.109023	0.105263	0.0319549	0.0206767	0.018797	0.0676692	0.0507519	0.0169173	0.0394737	0.0789474
At2g45750	O80844	MNLFTRISSRTKKANLYYVTLVALLCIASYLLGIWQNTAVNPRAAFDDSDGTPCEGFTRPNSTKDLDFDAHHNIQDPPPVTETAVSFPSCAAALSEHTPCEDAKRSLKFSRERLEYRQRHCPEREEILKCRIPAPYGYKTPFRWPASRDVAWFANVPHTELTVEKKNQNWVRYENDRFWFPGGGTMFPRGADAYIDDIGRLIDLSDGSIRTAIDTGCGVASFGAYLLSRNITTMSFAPRDTHEAQVQFALERGVPAMIGIMATIRLPYPSRAFDLAHCSRCLIPWGQNDGAYLMEVDRVLRPGGYWILSGPPINWQKRWKGWERTMDDLNAEQTQIEQVARSLCWKKVVQRDDLAIWQKPFNHIDCKKTREVLKNPEFCRHDQDPDMAWYTKMDSCLTPLPEVDDAEDLKTVAGGKVEKWPARLNAIPPRVNKGALEEITPEAFLENTKLWKQRVSYYKKLDYQLGETGRYRNLVDMNAYLGGFAAALADDPVWVMNVVPVEAKLNTLGVIYERGLIGTYQNWCEAMSTYPRTYDFIHADSVFTLYQGQCEPEEILLEMDRILRPGGGVIIRDDVDVLIKVKELTKGLEWEGRIADHEKGPHEREKIYYAVKQYWTVPAPDEDKNNTSALS	0.0808241	0.0697306	0.0412044	0.0713154	0.0237718	0.066561	0.0316957	0.0602219	0.0190174	0.0522979	0.0808241	0.0538827	0.0206022	0.0332805	0.0649762	0.0412044	0.0586371	0.0301109	0.0412044	0.0586371
At5g47490	A0A1P8B9X0	MASASQFLLEDQTDEDFFDKLVDDAYSPTEAQASSSVTELKFDDESDSDDIRAFSNLSIGKDPLGGGDGTLNEAILGNDVANEGASGSVGEDEPSSIAPEAVQFPHSDARELRDDEMRSEVADMPLSETAKECTIVNEPGIPGVKELDWGSFDADLSVNDGRGFGSYSDFFTELDATAGNLQGKADVAVATGGNLVANDTNNTSVGFEQHQGQLHHDSASGQYVDNSQSWENLYPGWKYDASTGQWFQVDGHDASMNSQESYENSTSNWENVAANNSDVAYQRQSTASAVAGTVENVSTWNQVSQVSNGYPEHMVFDSQYPGWYYDTIAQEWRSLDSYNQAFQTTGQANDQQVQNGNSFTAVDHSRESNVHDVYDKNQILRTQKFDIQSQHGSWDQSYYDKNQQATNMWQPENAGAAEAAVTPASLSNSGGNQQVNNLYSTGPVAEQFKPYESGVQSFIPQHMNVANVTQNGPMSFSNGFYSRQESVDDAPQSFQSSQLFSPSAGRSSDGRPPHALVNFGFGGKLILMKDDSGSLQNSSFGSQKGTGGSSISVLNLAEVISGSASYSSLGENSLSYFSCLDQQSLPGPLVGGNVGSKDLHKWLDERILNCESSYMDFSRGKLLKMLLSLLRISCQYYGKLRSPFGSDALQKETDSAEAAVAKLFAIAKEDGVQNGYAPISQCLQHLPPESQMQVTASEVQNLLASGRKMEALQCAQEGHLWGPALVIAAQLGQQFYVDTVKQMALRQLVPGSPLRTLCLLVAGQPAEVFSTGSTSDISFPGSVNLPPQQPQFGCSSMLDSWEENLGIITANRTTDDELVITHLGDCMWKERGEIIAAHICYLIADKNFDTYSDTARLCLVGADHWKYPRTYASPEAIQRTELYEYSKTLGNSQYTLLTFQPYKVMYAHMLAEVGKLSTAQKYCQAVLKCLKTGRSPEVEMWKQFVSSLEERIRIHQQGGYTANLHPEKLVGVLLNFFGSKTHRPVGGMPPPAPHSTKGNLQGNEYQHQQQEATKLAYSQSVNTMSSLMPPASVEPTHESGGSGRRMAVHTRSVSEPDFGNG	0.0808229	0.0352682	0.0551065	0.056576	0.0095518	0.0602498	0.0668626	0.0822924	0.0205731	0.0293902	0.0698016	0.0382072	0.0227774	0.0382072	0.0595151	0.119765	0.0499633	0.0139603	0.0323292	0.0587803
At4g14230	Q4V3C7	MHPINAVVAARMLAGISQSNALQSEAIPFGSLEWITYAGISCFLVLFAGIMSGLTLGLMSLGLVELEILQRSGTPKEKKQSAAIFPVVQKQHQLLVTLLLFNALAMEGLPIYLDKIFNEYVAIILSVTFVLFVGEVIPQAICTRYGLAVGANLVWLVRILMVLSYPISFPIAKMLDWVLGHNDPLFRRAQLKALVSIHGEAAGKGGELTHDETTIISGALDLTEKTAQEAMTPIESTFSLDVNSKLDREAMDKIQARGHSRVPVYSDNPKNVIGLLLVKSLLTVRPETGTLVSAVGIRRIPRVPANMPLYDILNEFQKGSSHMAAVVKVKGKSKGHPSTLHEENSGESNVSSNNSELTAPLLLKREGNHDSVIVRIDKANGQSFISEAGRQGFSHTSEEIEDGDVIGIITLEDVFEELLQEEIVDETDEYIDVHKRIRVATVAAVAISSLARAPSGRRLLGPKGSGGPKTPKASSTPKPDDKLMGTMTGPPQGNN	0.0808081	0.0424242	0.0383838	0.040404	0.0040404	0.0666667	0.0323232	0.0808081	0.0242424	0.0747475	0.115152	0.0525253	0.0262626	0.030303	0.0525253	0.0828283	0.0525253	0.00606061	0.0161616	0.0808081
At1g15480	Q9XI21	MFALSKVLRRSQSLRLGACNAVYSKLDIPLGERNIAIESNALIHDKHEALPRFYELSWSSSTGRRSLSSDAGAKTTGDDDDLEDKNVDLATPDETSSDSEDGEEFSGDEGDIEGAELELHVPESKRPSEMFKAIVSVSGLSVGSALDKWVEQGKDTNRKEFESAMLQLRKRRMFGRALQMTEWLDENKQFEMEERDYACRLDLISKVRGWYKGEAYIKTIPESFRGELVYRTLLANHVATSNVRTAEAVFNKMKDLGFPLSTFTCNQMLILYKRVDKKKIADVLLLLEKENLKPNLNTYKILIDTKGSSNDITGMEQIVETMKSEGVELDLRARALIARHYASAGLKEKAEKVLKEMEGESLEENRHMCKDLLSVYGYLQREDEVRRVWKICEENPRYNEVLAAILAFGKIDKVKDAEAVFEKVLKMSHRVSSNVYSVLLRVYVDHKMVSEGKDLVKQMSDSGCNIGALTWDAVIKLYVEAGEVEKAESSLSKAIQSKQIKPLMSSFMYLMHEYVRRGDVHNTEKIFQRMKQAGYQSRFWAYQTLIQAYVNAKAPAYGMKERMKADNIFPNKRLAAQLAKADPFKKTPLSDLLD	0.0808081	0.0606061	0.0387205	0.0639731	0.010101	0.0925926	0.0286195	0.0521886	0.016835	0.043771	0.104377	0.0909091	0.0353535	0.030303	0.023569	0.0808081	0.0353535	0.0117845	0.0353535	0.0639731
At1g47540	F4HTA0	MATKSVSTFAIFFILVLAIFAETPEIEAYDRKCLKEYGGDVGFSYCAPRIFPTFCDQNCRKNKGAKGGVCRWEENNAIGVKCLCNFCSEEPSDQTLSRI	0.0808081	0.0505051	0.0505051	0.040404	0.0808081	0.0808081	0.020202	0.0707071	0	0.0707071	0.0505051	0.0707071	0.010101	0.0808081	0.040404	0.0606061	0.0505051	0.010101	0.030303	0.0505051
At2g17500	Q9SHL8	MGFWSLLEVASMPVIQVLFMSLVGAFMASDRCKLFPVEARNSMNKVVFVLFAPALMFANLAQTVTLEDIISWWFMPVNMGLTFLIGGLLGWLVVKILKPPPYLEGLIVATCSAGNMGNLPIILVPAICDEDKSPFGNRSVCRTVGLSYASFSMALGGFYIWTYTFRLIKGSAMKVQAIEESEKIAIKSSNSDLEADHKTHLLGAPEDKENKVVKEKTGFWRKGVDFLHEILEELLAPPTLGAIIGFIFGAVRWLRNLIIGDDAPLRIVQSTAKLLGDGTIPCMTIILGGNLIQGLRSSAVKPMVVLGIVCVRYIAMPIIGIGIVLTAANLGFLPADPLFQYVLMLQFTLPPAMNIGTMTQLYNVAQDECSVLMLWTYLVAILALTVWSTIFLHLLV	0.0808081	0.0277778	0.0353535	0.0328283	0.0176768	0.040404	0.0227273	0.0782828	0.010101	0.0858586	0.138889	0.0429293	0.0454545	0.0530303	0.0530303	0.0555556	0.0505051	0.0227273	0.020202	0.0858586
At5g53050	A0A1P8BFL3	MPFCEVVKEDVGPETTLNNAAIKIFYRTYGHGPIKALLIIGLAGTHESWGPQIMGLTGTDKPNDDDDDDGGIVSDDSGIEVCAFDNRGMGRSSVPTHKSEYTTTIMANDSISLLDHLGWKKAHIIGHSMGAMIACKLAAMAPERVLSLALLNVTGGGFECFPKLDRKSLSIAIRFLKAKTPEQRAAVDLDTHYSKDYLEESVGTNTRRAILYQQYVKGISETGMQSKYGFDGQINACWLHKITKVEIELIRSAGFLVSVIHGRYGTPKKLESKSPCALSLEFVDLVKHLYLYTVVNVRMCWVICRHDVIAQICYARRLAQRLYPVARMVDLHGGHLVSHERTEEVLLSYLARS	0.0808081	0.0555556	0.030303	0.0530303	0.0151515	0.0580808	0.020202	0.0833333	0.0378788	0.0707071	0.0984848	0.0631313	0.0277778	0.040404	0.0353535	0.0656566	0.0631313	0.010101	0.030303	0.0606061
At5g16950	Q9LFK6	MASEGAKDPWKGEEWGTENEKTKKPTTSGVKTVTRARKQIPRGLEDKYEAYFLPRKPWPRALAYYGSFILGGIGAGMVIEAWINKKVKEDGGVIWEFDK	0.0808081	0.0505051	0.020202	0.040404	0	0.10101	0.010101	0.121212	0	0.0606061	0.040404	0.131313	0.020202	0.030303	0.0606061	0.030303	0.0606061	0.0505051	0.040404	0.0505051
At5g08370	B9DGL8	MKAIVISEPDTLQRLGLYNPPPGSSPYLGLECSGTIESVGKGVSRWKVGDQVCALLSGGGYAEKVSVPAGQIFPIPAGISLKDAAAFPEVACTVWSTVFMMGRLSVGESFLIHGGSSGIGTFAIQIAKHLGVRVFVTAGSDEKLAACKELGADVCINYKTEDFVAKVKAETDGKGVDVILDCIGAPYLQKNLDSLNFDGRLCIIGLMGGANAEIKLSSLLPKRLTVLGAALRPRSPENKAVVVREVEKNVWPAIEAGKVKPVIYKYLPLSQAAEGHSLMESSNHIGKILLET	0.0808081	0.040404	0.0530303	0.0606061	0.020202	0.0454545	0.0353535	0.0782828	0.0151515	0.0580808	0.0959596	0.0681818	0.0328283	0.0277778	0.0277778	0.0984848	0.0580808	0.0378788	0.0277778	0.0378788
At1g48900	A8MSA9	MVLAELGGRITRAIQQMSNVTIIDEKALNECLNEITRALLQSDVSFPLVKEMQSNIKKIVNLEDLAAGHNKRRIIEQAIFSELCKMLDPGKPAFAPKKAKASVVMFVGLQGAGKTTTCTKYAYYHQKKGYKPALVCADTFRAGAFDQLKQNATKAKIPFYGSYTESDPVKIAVEGVDTFKKENCDLIIVDTSGRHKQEASLFEEMRQVAEATKPDLVIFVMDSSIGQAAFDQAQAFKQSVAVGAVIITKMDGHAKGGGALSAVAATKSPVIFIGTGEHMDEFEVFDVKPFVSRLLGMGDWSGFVDKLQEVVPKDQQPELLEKLSQGNFTLRIMYDQFQNILNMGPLKEVFSMLPGISAEMMPKGHEKESQAKIKRYMTMMDSMTNDELDSSNPKVFNESRMMRIARGSGRQVREVMEICSSRLAAWAVCRV	0.0808081	0.0363636	0.0343434	0.0525253	0.010101	0.0626263	0.0565657	0.0828283	0.0141414	0.0565657	0.0747475	0.0969697	0.0686869	0.0444444	0.0383838	0.0646465	0.0383838	0.0040404	0.0181818	0.0646465
At4g19710	O81852	MATLKPSFTVSPPNSNPIRFGSFPPQCFLRVPKPRRLILPRFRKTTGGGGGLIRCELPDFHLSATATTVSGVSTVNLVDQVQIPKGEMWSVHKFGGTCVGNSQRIRNVAEVIINDNSERKLVVVSAMSKVTDMMYDLIRKAQSRDDSYLSALEAVLEKHRLTARDLLDGDDLASFLSHLHNDISNLKAMLRAIYIAGHASESFSDFVAGHGELWSAQMLSYVVRKTGLECKWMDTRDVLIVNPTSSNQVDPDFGESEKRLDKWFSLNPSKIIIATGFIASTPQNIPTTLKRDGSDFSAAIMGALLRARQVTIWTDVDGVYSADPRKVNEAVILQTLSYQEAWEMSYFGANVLHPRTIIPVMRYNIPIVIRNIFNLSAPGTIICQPPEDDYDLKLTTPVKGFATIDNLALINVEGTGMAGVPGTASDIFGCVKDVGANVIMISQASSEHSVCFAVPEKEVNAVSEALRSRFSEALQAGRLSQIEVIPNCSILAAVGQKMASTPGVSCTLFSALAKANINVRAISQGCSEYNVTVVIKREDSVKALRAVHSRFFLSRTTLAMGIVGPGLIGATLLDQLRDQAAVLKQEFNIDLRVLGITGSKKMLLSDIGIDLSRWRELLNEKGTEADLDKFTQQVHGNHFIPNSVVVDCTADSAIASRYYDWLRKGIHVITPNKKANSGPLDQYLKLRDLQRKSYTHYFYEATVGAGLPIISTLRGLLETGDKILRIEGICSGTLSYLFNNFVGDRSFSEVVTEAKNAGFTEPDPRDDLSGTDVARKVIILARESGLKLDLADLPIRSLVPEPLKGCTSVEEFMEKLPQYDGDLAKERLDAENSGEVLRYVGVVDAVNQKGTVELRRYKKEHPFAQLAGSDNIIAFTTTRYKDHPLIVRGPGAGAQVTAGGIFSDILRLASYLGAPS	0.080786	0.0600437	0.0414847	0.0622271	0.0141921	0.0480349	0.0305677	0.0731441	0.0174672	0.0676856	0.0982533	0.0502183	0.018559	0.0382096	0.0469432	0.0818777	0.0578603	0.00873362	0.0240175	0.0796943
At4g21990	F4JKD5	MPPPKKRQNTKLEKTQHKNKKNLRTLFREIWFGVKMALAINVSSSSSSAISSSSFPSSDLKVTKIGSLRLLNRTNVSAASLSLSGKRSSVKALNVQSITKESIVASEVTEKLDVVEVEDFEELAKRLENASPLEIMDKALEKFGNDIAIAFSGAEDVALIEYAHLTGRPYRVFSLDTGRLNPETYRLFDTVEKHYGIRIEYMFPDAVEVQALVRNKGLFSFYEDGHQECCRIRKVRPLRRALKGLRAWITGQRKDQSPGTRSEIPVVQVDPVFEGLDGGVGSLVKWNPVANVEGNDVWNFLRTMDVPVNTLHAAGYVSIGCEPCTRAVLPGQHEREGRWD	0.080786	0.0611354	0.0567686	0.0524017	0.0152838	0.0764192	0.0240175	0.0676856	0.0131004	0.0458515	0.0895197	0.0655022	0.0131004	0.0414847	0.0414847	0.0895197	0.0393013	0.0174672	0.0196507	0.0895197
At4g24270	A0A1P8B5P4	MMADDTELVSNTDQKMEDASAENPARADPPSSDDSGDSDSDSEDEAESNQQIVTLESELSANPYNYDAYVQYIKLLRKTANLEKLRQAREAMSAIFPLSPSLWLEWARDEASLAASENVPEIVMLYERGLSDYQSVSLWCDYLSFMLEFDPSVRGYPSEGISKMRSLFERAIPAAGFHVTEGNRIWEGYREFEQGVLATIDEADIEERNKQIQRIRSIFHRHLSVPLENLSSTLIAYKTWELEQGIDLDIGSDDLSKVSHQVAVANKKAQQMYSERAHLEENISKQDLSDTEKFQEFMNYIKFEKTSGDPTRVQAIYERAVAEYPVSSDLWIDYTVYLDKTLKVGKAITHAYSRATRSCPWTGDLWARYLLALERGSASEKEIYDVFEKSLQCTFSSFEEYLDLYLTRVDGLRRRMLSTRMLEALDYSLIRETFQQASDYLTPHMQNTDSLLHLHTYWANLELNIGKDLAGARGVWDSFLKKSGGMLAAWHAYIDMEVHLGHIKEARSIYRRCYTRKFDGTGSEDICKGWLRFEREHGDLEHFDLAVQKVMPRLEELQLMRLQQESTPVKPSAGLKEHSSQKRKAEQNVEEESLAKRQKRKSQKEVDLGGQSATVPATKNVKAENGKTADSDKEETEDAKPLKPKVYRDECTAFISNLSVKAQEEDIRKFFGDDGGVDSIRILHHKDTGKPRVSLLHTPSACDVIFCCHC	0.0807834	0.0636475	0.0354957	0.0722154	0.00734394	0.0942472	0.0367197	0.0550796	0.0220318	0.0428397	0.0881273	0.0771114	0.0220318	0.0342717	0.0367197	0.0869033	0.0465116	0.0146879	0.0367197	0.0465116
At1g49740	Q9FXA0	MFQRLLLFLLIALLLQSSFLLEISSALKEGKTCITNSNCDAGLHCETCIANTDFRPRCSRTQPINPITKAKGLPFNKYSWLTTHNSFARLGEVSRTGSAILAPTNQQDSITSQLNNGVRGFMLDMYDFQNDIWLCHSFDGTCFNFTAFQPAINILREFQVFLEKNKEEVVTIIIEDYVKSPKGLTKVFDAAGLRKFMFPVSRMPKNGGDWPRLDDMVRKNQRLLVFTSDSHKEATEGIAYQWKYMVENQYGNGGLKVGVCPNRAQSAPMSDKSKSLVLVNHFPDAADVIVACKQNSASLLESIKTCYQAAGQRWPNFIAVDFYKRSDGGGAPQAVDVANGNLICGCDNFAACKADGKCG	0.0807799	0.0445682	0.0668524	0.0584958	0.0389972	0.0362117	0.0473538	0.0696379	0.0139276	0.0529248	0.0891365	0.0640669	0.0222841	0.0612813	0.0417827	0.0696379	0.0501393	0.0139276	0.0222841	0.0557103
At1g23080	A8MQX0	MITWHDLYTVLTAVIPLYVAMILAYGSVRWWKIFSPDQCSGINRFVAIFAVPLLSFHFISSNNPYAMNLRFIAADTLQKLIMLTLLIIWANFTRSGSLEWSITIFSLSTLPNTLVMGIPLLIAMYGEYSGSLMVQIVVLQCIIWYTLLLFLFEYRGAKILIMEQFPETGASIVSFKVESDVVSLDGHDFLETDAQIGDDGKLHVTVRKSNASRRSFYGGGGTNMTPRPSNLTGAEIYSLNTTPRGSNFNHSDFYSMMGFPGGRLSNFGPADMYSVQSSRGPTPRPSNFEESCAMASSPRFGYYPGGAPGSYPAPNPEFSTGNKTGSKAPKENHHHVGKSNSNDAKELHMFVWGSNGSPVSDRAGLQVDNGANEQVGKSDQGGAKEIRMLISDHTQNAGPMNGDYGGEEESERVKEVPNGLHKLRCNSTAELNPKEAIETGETVPVKHMPPASVMTRLILIMVWRKLIRNPNTYSSLIGLIWALVAFRWDVAMPKIIQQSISILSDAGLGMAMFSLGLFMALQPKLIACGNSTATFAMAVRFFTGPAVMAVAAMAIGLRGDLLRVAIVQAALPQGIVPFVFAKEYNVHPAILSTGVIFGMLIALPITLVYYILLGL	0.0807754	0.0403877	0.0516963	0.0323102	0.00807754	0.0420032	0.0258481	0.088853	0.0210016	0.0710824	0.0969305	0.0355412	0.0436187	0.0500808	0.0597738	0.0872375	0.0516963	0.0161551	0.0323102	0.0646204
At3g20200	A0A1I9LNS7	MKAQKGSSKKKGTNSGLVAVAVDNNKGSQHALKWAADHLVSKGQTIILLHVILRSSSDSGEITAEKHKQAENLFVTFHCYCSRKEIQCLDVTLEDDNIVKSLAEYVSSGVIENLILGAPSRHGFMRKFKISDTPSNVAKAAPDFCTVYVISKGKISSVRHASRAAPYRSPLMGQIENHSEIINYEKFRNTMSFRDRAPPRSSTASSIEDYGKSPMARTSNYANSFFDLEDSENDISFVCSGRPSTASSGRPSTSTGRSDISFVSSGRPSTSTTGSPSFIYDFPDSGLTPRESTSSGHSMRLGIRFNDTNIQHDFSFVSQDSGRSSCSCSPQNLEEVEAEMRRLKQELKHAIDMYGSACREALAAKQEAKELQRQKIEEEGWVQEGQLSEKSTKSIVEKERAHKAAKDASETAGKIAELETQRRAIEAAGSFSDSSLRYRRYVIGEIEEATNSFDKANKIGEGGYGPVYKGYLDHTPVAIKALKADAVQGRSQFQREVEVLSCIRHPHMVLLIGACPEYGVLVYEYMAKGSLADRLYKYGNTPPLSWELRFRIAAEVATGLLFLHQTKPEPIVHRDLKPGNILIDQNYVSKIGDVGLAKLVPAVAENVTQCHVSSTAGTFCYIDPEYQQTGMLGVKSDVYSFGILLLELLTAKRPTGLAYTVEQAMEQGKFKDMLDPAVPNWPVEEAMSLAKIALKCAQLRRKDRPDLGKEVLPELNKLRARADTNMEWMMFNLSRG	0.0807692	0.0576923	0.0371795	0.0525641	0.0179487	0.074359	0.0371795	0.0628205	0.025641	0.05	0.0769231	0.0666667	0.0217949	0.0320513	0.0448718	0.112821	0.05	0.00641026	0.0320513	0.0602564
At4g24180	A0A1P8B549	MIITVLHSHVSFYFIILSFLFFHGSDGATITIVNRCSFTVWPGILSNSGSGDIGTTGFELVPGGSRSFQAPASWSGRFWARTGCNFNSDTGQGTCLTGDCGSNQVECNGAGAKPPATLAEFTIGSGPADPARKQDFYDVSLVDGYNVPMLVEASGGSEGTCLTTGCVTDLNQKCPTELRFGSGSACKSACEAFGSPEYCCSGAYASPTECKPSMYSEIFKSACPRSYSYAFDDATTKNRQRMGGEMAVDQYKPHRHHYRRGCPMSSPLIPQMFSLPNIYSSLLFFFFCIFDIFVSHFRVYIFYPITFLCFMIMIMHIDEHLI	0.0807692	0.0307692	0.0307692	0.05	0.0615385	0.0384615	0.0192308	0.107692	0.0153846	0.0423077	0.0576923	0.0230769	0.0115385	0.0692308	0.0576923	0.119231	0.0923077	0.0115385	0.0346154	0.0461538
At2g19120	O64476	MDSDASAKENTQDLSDYKGMIETGGEGSVRDELQEPGLMVKQREVKGVEASYAVKCANTTVKRKMDQHKEAMLGKKRNRQTRFLNLEDVKQAGTVNTSTPRRQNFAQAVPTRSSAVNPPAEHGGESQSQSHQNLKSVDFPSTGGIHSESAEQKTESNGESYSGLLGKPRRLNRDEEPSAEGMGTSVSRQASWKQPANIRQPKSGHSSSRKVSYSQRSFKKPATSSTQYQDTSVERLIREVTNEKFWRHPEDTELRSVPERFESMEEYVRVFEPLLFEECRAQLYSTWVELAEANTYVKVRIKSIERRERGWYDVILNSLNGCKWAFKEGDVAVLSTPLPESDEDHEDAGRVAGTVRRHIPVDTRDPRGATLHFYVGNSGGTGSKIDDSHILRKLKPQDIWHLTVLGSLATTQREYVALHAFSRLNPQMQNAILNPSPEQFPSYEEQTPATPDCFTTSFVDHLHRSFNAPQLAAIHWAAMHTAAGTSSGVKKQEPWPFTLVQGPPGTGKTHTVWGMLNVIHLVQYQQYYTSLLKKLAPETYNQANECSSSDNILSGSIDEVLQNMDHNLFRTLPKLCAKPRMLVCAPSNAATDELLSRVLDRGFIDGEMRVYRPDVARVGVDSQSRAAQAVSVERRSDQLLAISRDEILRHMRNLRLQETQISQNIAGLKRELNAAAFATRSQGSVGVDPEVLISRDQKRDALLQHLAAVVEARDKVLVEISRLLIVEGKFRAGNNFNLEEARASLEASFANEAEIVFTTVSSSGRKLFSRLTHGFDMVVIDEAAQASEVGVLPPLALGAARCVLVGDPQQLPATVISKAAGTLLYSRSLFERFQLAGCPTLLLTVQYRMHPQIRDFPSRYFYQGRLKDSESISSAPDEIYYKDPVLRPYLFFNISHGRESHRGGSVSYENVDEARFCVGVYMHLQKTLKSLGAGKVSVGVITPYKLQLKCLKHEFGNALGQDELKEIYINTVDAFQGQERDVIIMSCVRASGHGVGFVSDIRRMNVALTRARRALWVMGNASALMKSEDWAALISDARGRNCFMEMDSLPLDFPIPKVSSYNPMAPNNGLITSKLYPSDAPIIGLHTKLR	0.0807339	0.0743119	0.040367	0.0495413	0.0119266	0.0688073	0.0495413	0.0633028	0.0266055	0.0385321	0.0889908	0.0486239	0.0220183	0.033945	0.0495413	0.0917431	0.0513761	0.0100917	0.0275229	0.0724771
At1g76850	Q8S3U9	MSSDSNDLDEDELLQMALKEQAKRDLTYQKPPSSSARKPVANLVQQPRQQKPVAAAAAPPKKSAAAVRKPSMDEDEESEVELLSISSGDDDLEREREIGGSSGGAGRGRGSDVREKGRARKEDDGAWDGGEPDCWKRVNEAELARRVRDMRESRTAPVVQKVEGKAPAPGKKVALTSLQSLPRGMECIDPLKLGIIDNKTLRLITESSGSPSKAEKVDNTLREKLVYFSDHFDPKLFLSRIHQDTTAADLEAGALGLKSDLKGRNLQRKQLVKDNFDCFVSCKTTIDDIESKLKRIEEDPEGSGTTHLFNCMKSVTSRANLAFEPLFERQAQAEKIRSVQGMLQRFRTLFNLPSIIRSSISKGEYDLAVREYKKAKSIALPSHVNILKRVLEEVEKVMLEFKGTLYKSMEDPKIDFTSLENTVRLLLELEPESDPVWHYLNVQNHRIHGLLEKCTYDHEARVEILRNDTHEKAISDAKWQQIQQNGVSYSDTASSNENNAVQVDLQSVEFPSEEIDILKGRYIKRLTAVLVHHIPVFWKTAISIFSGKFAKSSQVTDTSANKAEEKVTEARYSTHSLEEVAGMIRKTISVYEAKVNSTFCDFDESCILRPFMSDAINEVSKACQAFEAKESTPHSAVVALRKIQAEITKIYIQRLCSWMRASTEGISKEETWIPVSILERNRSPYAISYLPLAFRSVIVSGMEQVNLMILSVKSEAAKSEDMFAQIEEIIISVRLAFLNCFLDFAAHLEQIGADLSQSTSRQDNWKNGYSDEHQEEPSANTYGSVIDPHRRLLMVLSNIGYCKDELASELYNKFKYTWLQSRDKNEDSSDLQDLIMSFSGLGEKVLEHYTFAKANLIRTAATNYLLDSGIQWGSAPQVKGIRDAAVELLHTLVAVHAEVFAGAKPLLDKILGVLIEGLIDTFLSVVEENRSSDLRSIDANGFCQLMFELEYFETVLYSYFTSAATESLKSLQGTVLEIAIESISEAVETPGHNRRPTRGSEDTVSDDKQSVSADDLLALTKQCSNELLQQELERTRVNTACFAESAPLESTPPLPKATYSSFRGSMDSPSRNYRGSQSSGSPINARPRRR	0.0807339	0.0623853	0.0366972	0.0605505	0.0137615	0.0889908	0.040367	0.046789	0.0183486	0.0550459	0.0954128	0.066055	0.0174312	0.0330275	0.0394495	0.104587	0.0477064	0.00917431	0.0238532	0.059633
At1g04590	F4I5Q5	MAGFSSLIPRTLLKRAVSSATRNLTAPLASISAARNLFIGGGCDENYGEPGVFSHSNGIRKYNTVGNAGALTGPFHHLLGVNQTNKPAFLRVQSMSYQFVADSHSSPKRIVKNEDEEDFSDSSKKGNAENPRKHQIGENIPKKDKIKFLVNTLLDIEDNKEAVYGALDAWVAWERNFPIASLKIVIASLEKEHQWHRMVQVIKWILSKGQGNTMGTYGQLIRALDMDRRAEEAHVIWRKKVGNDLHSVPWQLCLQMMRIYFRNNMLQELVKVMKLFKDLESYDRKPPDKHIVQTVADAYELLGMLDEKERVVTKYSHLLLGTPSDDKPSRSSRKKKKPELRIPEATTEGAVDAAKAEIQEERKENLDNHQESEAATEKQFEHGA	0.0807292	0.0572917	0.0546875	0.0546875	0.00520833	0.078125	0.0390625	0.0598958	0.0338542	0.0520833	0.0885417	0.0885417	0.0260417	0.03125	0.0416667	0.0703125	0.0390625	0.015625	0.0234375	0.0598958
At1g71691	A0A1P8ATX6	MAFHFRRLCFFSALLAVVLQLLHGVSGQLVVVEEPISAPPPPLVDLNTGDGIVPALFVFGDSLIDNGNNNNIPSFAKANYFPYGIDFNGGPTGRFCNGLTMVDGIAQLLGLPLIPAYSEATGDQVLRGVNYASAAAGILPDTGGNFVGRIPFDQQIHNFETTLDQVASKSGGAVAIADSVTRSLFFIGMGSNDYLNNYLMPNFPTRNQYNSQQFGDLLVQHYTDQLTRLYNLGGRKFVVAGLGRMGCIPSILAQGNDGKCSEEVNQLVLPFNTNVKTMISNLNQNLPDAKFIYLDIAHMFEDIVANQAAYGT	0.0807292	0.0338542	0.0833333	0.0572917	0.0208333	0.0234375	0.0520833	0.0963542	0.015625	0.0598958	0.101562	0.0286458	0.0234375	0.0651042	0.0598958	0.0442708	0.0494792	0.00260417	0.0338542	0.0677083
At1g15880	Q9LMP7	MDVPSSWDALRKQARKIEAQLDEQMHSYRRLVSTKALSKSDGNESDLEAGIDLLLRQLQQVNAQMQAWVSSGGSEMVSHTLTRHQEILQDLTQEFYRHRSSLRAKQEHASLLEDFREFDRTRLDLEDGYGSEQALIKEHMGINRNTAQMDGVISQAQATLGTLVFQRSTFGGINSKLSNVASRLPTVNTILAAIKRKKSMDTIILSLVAAVCTFLIFIYWITK	0.0807175	0.0717489	0.0313901	0.058296	0.0044843	0.058296	0.0762332	0.0493274	0.0269058	0.0627803	0.116592	0.0493274	0.0313901	0.0313901	0.00896861	0.0986547	0.0627803	0.0134529	0.0179372	0.0493274
At5g52970	Q9LVV5	MAMLFRPPPSQCRSFSPFVFNYSSREVSSSSRLSLKTSGDEENWVSRFRSKSLSLVFSGALALGLSLSGVGFADAKVGVNKPELLPKEFTSVIDVADFLSNGQEKRIAQEIANLEKDTGFKLRVLAQNYPVTPGLAIKDFWQVDDSTIVFVADPTFGNILNFNVGATVDLDIPRSFWSRLAGKYGNMFYWKEKGEDASIEAAVMAISSCLREPVGRNNCAEIQ	0.0807175	0.0538117	0.0538117	0.0538117	0.0134529	0.058296	0.0269058	0.0672646	0	0.044843	0.0896861	0.0538117	0.0179372	0.0717489	0.0493274	0.116592	0.0313901	0.0179372	0.0179372	0.0807175
At3g05420	Q9MA55	MAMPRATSGPAYPERFYAAASYVGLDGSDSSAKNVISKFPDDTALLLYALYQQATVGPCNTPKPSAWRPVEQSKWKSWQGLGTMPSIEAMRLFVKILEEDDPGWYSRASNDIPDPVVDVQINRAKDEPVVENGSTFSETKTISTENGRLAETQDKDVVSEDSNTVSVYNQWTAPQTSGQRPKARYEHGAAVIQDKMYIYGGNHNGRYLGDLHVLDLKSWTWSRVETKVATESQETSTPTLLAPCAGHSLIAWDNKLLSIGGHTKDPSESMQVKVFDPHTITWSMLKTYGKPPVSRGGQSVTMVGKTLVIFGGQDAKRSLLNDLHILDLDTMTWDEIDAVGVSPSPRSDHAAAVHAERFLLIFGGGSHATCFDDLHVLDLQTMEWSRPAQQGDAPTPRAGHAGVTIGENWFIVGGGDNKSGASESVVLNMSTLAWSVVASVQGRVPLASEGLSLVVSSYNGEDVLVAFGGYNGRYNNEINLLKPSHKSTLQTKTLEAPLPGSLSAVNNATTRDIESEVEVSQEGRVREIVMDNVNPGSKVEGNSERIIATIKSEKEELEASLNKERMQTLQLRQELGEAELRNTDLYKELQSVRGQLAAEQSRCFKLEVDVAELRQKLQTLETLQKELELLQRQKAASEQAAMNAKRQGSGGVWGWLAGSPQEKDDDSP	0.0807175	0.0463378	0.0418535	0.058296	0.00597907	0.0732436	0.0523169	0.0792227	0.019432	0.0343797	0.0896861	0.0523169	0.0209268	0.0179372	0.0493274	0.0926756	0.0627803	0.0224215	0.0239163	0.0762332
At2g40890	O22203	MSWFLIAVATIAAVVSYKLIQRLRYKFPPGPSPKPIVGNLYDIKPVRFRCYYEWAQSYGPIISVWIGSILNVVVSSAELAKEVLKEHDQKLADRHRNRSTEAFSRNGQDLIWADYGPHYVKVRKVCTLELFTPKRLESLRPIREDEVTAMVESVFRDCNLPENRAKGLQLRKYLGAVAFNNITRLAFGKRFMNAEGVVDEQGLEFKAIVSNGLKLGASLSIAEHIPWLRWMFPADEKAFAEHGARRDRLTRAIMEEHTLARQKSSGAKQHFVDALLTLKDQYDLSEDTIIGLLWDMITAGMDTTAITAEWAMAEMIKNPRVQQKVQEEFDRVVGLDRILTEADFSRLPYLQCVVKESFRLHPPTPLMLPHRSNADVKIGGYDIPKGSNVHVNVWAVARDPAVWKNPFEFRPERFLEEDVDMKGHDFRLLPFGAGRRVCPGAQLGINLVTSMMSHLLHHFVWTPPQGTKPEEIDMSENPGLVTYMRTPVQAVATPRLPSDLYKRVPYDM	0.0807087	0.0748031	0.0334646	0.0551181	0.00984252	0.0649606	0.0314961	0.0551181	0.0275591	0.0511811	0.0944882	0.0551181	0.0314961	0.0433071	0.0649606	0.0511811	0.0433071	0.0216535	0.0295276	0.0807087
At2g35270	O82166	MAGLDLGTTSRYVHNVDGGGGGQFTTDNHHEDDGGAGGNHHHHHHNHNHHQGLDLIASNDNSGLGGGGGGGSGDLVMRRPRGRPAGSKNKPKPPVIVTRESANTLRAHILEVGSGCDVFECISTYARRRQRGICVLSGTGTVTNVSIRQPTAAGAVVTLRGTFEILSLSGSFLPPPAPPGATSLTIFLAGAQGQVVGGNVVGELMAAGPVMVMAASFTNVAYERLPLDEHEEHLQSGGGGGGGNMYSEATGGGGGLPFFNLPMSMPQIGVESWQGNHAGAGRAPF	0.0807018	0.0526316	0.0526316	0.0350877	0.0105263	0.0421053	0.0315789	0.189474	0.0561404	0.0315789	0.0736842	0.0105263	0.0280702	0.0315789	0.0596491	0.0666667	0.0596491	0.00350877	0.0140351	0.0701754
At5g23660	O82587	MALFDTHNTWAFVFGLLGNLISFAVFLSPVPTFYRICKKKTTEGFQSIPYVVALFSAMLWLYYATQKKDVFLLVTINSFGCFIETIYISIFVAFASKKARMLTVKLLLLMNFGGFCLILLLCQFLAKGTTRAKIIGGICVGFSVCVFAAPLSIIRTVIKTKSVEYMPFSLSLTLTISAVIWLLYGLALKDIYVAFPNVIGFVLGALQMILYVVYKYCKTPSDLVEKELEAAKLPEVSIDMVKLGTLTSPEPVAITVVRSVNTCNCNDRNAEIENGQGVRNSAATT	0.0807018	0.0245614	0.0385965	0.0210526	0.0315789	0.0350877	0.0175439	0.0561404	0.00350877	0.0807018	0.126316	0.0631579	0.0245614	0.0736842	0.0350877	0.0631579	0.077193	0.0105263	0.0385965	0.0982456
At1g54780	Q9ZVL6	METLLSPRALSPPLNPKPLSLHQTKPTSHSLSLSKPTTFSGPKHLSTRFTKPESRNWLIDAKQGLAALALSLTLTFSPVGTALASEFNILNDGPPKETYVVDDAGVLSRVTKSDLKKLLSDLEYRKKLRLNFITVRKLTSKADAFEYADQVLEKWYPSIEEGNNKGIVVLITSQKEGAITGGPAFIEAVGENILDATVSENLPVLATDEKYNEAVYSSAKRLVAAIDGQPDPGGPTVKDSKRESNFKTKEETDEKRGQFSLVVGGLLVIAFVVPMAQYFAYVSRK	0.0807018	0.0385965	0.0385965	0.0491228	0	0.0666667	0.0245614	0.0596491	0.0105263	0.0385965	0.119298	0.0877193	0.00701754	0.0385965	0.0666667	0.0912281	0.0736842	0.00701754	0.0280702	0.0736842
At4g20930	A0A1P8B7M5	MKMFTEMGVSSRETPYEVAQDSEVVITMLPSSSHVMDVYTGTNGLLLGENDIRPALFIDSSTIDPQTTRKISLAVSNCNLKEKRDNWEKPVMLDAPVSGGVLAAEAGTLTFMVGGPEDAYLAARPILQSMGRTSIYCGGSGNGSAAKICNNLAMAVSMLGTSEALALGQSLGISASTLTEVLNTSSGRCWSSDAYNPVPGVMKGVPSSRDYNGGFASKLMAKDLNLAAASAEEVGHKSPLISKAQEIYKKMCEEGHETKDFSCVFRHFYNGKDEV	0.0806916	0.0432277	0.0605187	0.0432277	0.0201729	0.0518732	0.0259366	0.0893372	0.0172911	0.0432277	0.0835735	0.0518732	0.0461095	0.037464	0.0345821	0.112392	0.054755	0.00576369	0.0259366	0.0720461
At2g25520	Q9SKJ7	MGKGRALSDGVIKKIILSYTYVAIWIFLSFTVIVYNKYILDKKMYNWPFPITLTMIHMGFCSSLAVILIKVFKVVEPVSMSRETYLRSVVPIGALYSLSLWLSNSAYIYLSVSFIQMLKALMPVAVYSIGVLLKKETFKSQTMTNMLSISFGVAIAAYGEAKFDGWGVFLQLGAVAFEATRLVLIQILLTSKGINLNPITSLYYVAPCCLVFLSVPWIFVEFPVLRDTSSFHFDFVIFGTNSVCAFALNLAVFLLVGKTSALTMNVAGVVKDWLLIAFSWSVIKDTVTPINLFGYGLAFLGVGYYNHCKLQALKAKDAQKKVQASDDEAGKLLEERESEAKRNETQD	0.0806916	0.0201729	0.0345821	0.0317003	0.0144092	0.0345821	0.0230548	0.0576369	0.00864553	0.074928	0.123919	0.0691643	0.0288184	0.0662824	0.0288184	0.0835735	0.0518732	0.0201729	0.0461095	0.100865
At1g53050	Q9LNN0	MGCVCGKPSAIEDSKDSPRERFSSKSSSEFRVSRPVASSRREEPLRIKERSDVVSVRPVLSNKQSNVSLHLRGENLSRREKRIENVAATSPLAMSITIAKATEGEYVAAGWPPWLASVAGEAIRGWVPRRADSFEKLDKIGQGTYSNVYRARDLDQKKIVALKKVRFDNLEPESVRFMAREIQILRRLDHPNIIKLEGLVTSRMSCSLYLVFEYMEHDLAGLASHPAIKFSESQVKCYLQQLLHGLDHCHSRGVLHRDIKGSNLLIDNSGVLKIADFGLASFFDPRQTQPLTSRVVTLWYRPPELLLGATRYGAAVDLWSAGCILAELYAGKPIMPGRTEVEQLHKIFKLCGSPTEDYWVKSRLPHATIFKPTQPYKRLVGETFKEFPQPALALLETLLSVNPDDRGTATAALKSEFFSTRPLPCDPSSLPKYPPSKELDARMRDEESRRQVGGNRDQRHQERRGTKESRAIPAPDANAELVASMQKRQSQSTNRSRSEKFNPHPEEVASGFPIDPPRPSSQAFEPNRESQGNIIPHKRASHSGPLSRRSASAKGRRNYQDSQKVSSIADYSAMPGFAATRTGAPQQETCRGMTRLPGSFKETSEEANQEENGRSNKKDPILLGYGSKGHKIHYSGPLVVPSGNMDQVLKDHDRHIQEAVRRARIDKARVKKLQADEASSQQVATNHPSSVSSR	0.0806916	0.092219	0.0317003	0.0475504	0.0129683	0.0691643	0.0432277	0.0590778	0.0273775	0.0417867	0.0821326	0.0619597	0.0158501	0.0302594	0.0706052	0.108069	0.037464	0.00864553	0.0230548	0.056196
At4g24840	F4JRR1	MSDLVATSPSPSSAPRSATDFFSDPYDSHPLWFKPSLFLSPNFDSESYISELRTFVPFDTLRSELRSHLASLNRELVDLINRDYADFVNLSTKLVDIDAAVVRMRAPLLELREKITGFRGSVEAALFALRNGLQQRSDAAAAREVLELLLDTFHVVSKVEKLIKVLPSTPSDWQNEDANSMGRSSMNDENSTQQDGTTMRETQSMLLERIASEMNRLKFYMAHAQNLPFIENMEKRIQSASVLLDASLGHCFIDGLNNSDTSVLYNCLRAYAAIDNTNAAEEIFRTTIVAPFIQKIITHETTTNAAGTSEDELENDYKQIKHFIAKDCKMLLEISSTDKSGLHVFDFLANSILKEVLWAIQKVKPGAFSPGRPTEFLKNYKASLDFLAYLEGYCPSRSAVTKFRAEAICVEFMKQWNVGVYFSLRFQEIAGALDSALTSPSLVFIQDSDKESSLNLILRQSDTLLECLRSCWKEDVLVFSAADKFLRLTLQLLSRYSFWVSSALNNRKSNASPSPGCEWAVSATAEDFVYVIHDVNCLVSEVCGDYLGHISQYLSSSSTEVLDVVRISIEQGGVSLEKVLPLLTKTIIDVIVDKSVEDLRQLRGITATFRMTNKPLPVRHSPYVVGLLRPVKAFLEGDKARNYLTQKTKEELLHGSVSEITRRYYELAADVVSVARKTQSSLQKLRQNAQRRGGAASGVSDQNVSETDKMCMQLFLDIQEYGRNVSALGLKPADIPEYCSFWQCVAPADRQNSISV	0.0806878	0.0582011	0.0436508	0.0621693	0.0171958	0.0634921	0.0383598	0.037037	0.015873	0.047619	0.115079	0.0489418	0.0185185	0.0462963	0.037037	0.108466	0.0515873	0.010582	0.0277778	0.0714286
At2g46700	A0A1P8AY20	MTTAIAIEDVRREVKLLKSLSGHKYLIKYYDACEDANNVYIVMELCDGGELLDRILARGGKYPEDDAKAIVVQILTVVSFCHLQGVVHRDLKPENFLFTSSREDSDLKLIDFGLSDFIRPDERLNDIVGSAYYVAPEVLHRSYSLEADIWSIGVITYILLCGSRPFWARTESGIFRTVLRTEPNYDDVPWPSCSSEGKDFVKRLLNKDYRKRMSAVQALTHPWLRDDSRVIPLDILIYKLVKAYLHATPLRRAALKALAKALTENELVYLRAQFMLLGPNKDGSVSLENFKTALMQNATDAMRESRVPEILHTMESLAYRKMYFEEFCAAAISIHQLEAVDAWEEIATAGFQHFETEGNRVITIEELARELNVGASAYGHLRDWVRSSDGKLSYLGFTKFLHGVTLRAAHARPR	0.0806723	0.0705882	0.0336134	0.0521008	0.0134454	0.0672269	0.0218487	0.0705882	0.0285714	0.0537815	0.092437	0.0655462	0.0151261	0.0386555	0.0621849	0.0756303	0.0470588	0.0117647	0.0386555	0.0605042
At3g55560	Q9M2S3	MANPWWVGNVAIGGVESPVTSSAPSLHHRNSNNNNPPTMTRSDPRLDHDFTTNNSGSPNTQTQSQEEQNSRDEQPAVEPGSGSGSTGRRPRGRPPGSKNKPKSPVVVTKESPNSLQSHVLEIATGADVAESLNAFARRRGRGVSVLSGSGLVTNVTLRQPAASGGVVSLRGQFEILSMCGAFLPTSGSPAAAAGLTIYLAGAQGQVVGGGVAGPLIASGPVIVIAATFCNATYERLPIEEEQQQEQPLQLEDGKKQKEENDDNESGNNGNEGSMQPPMYNMPPNFIPNGHQMAQHDVYWGGPPPRAPPSY	0.0806452	0.0516129	0.0774194	0.0290323	0.00645161	0.0612903	0.0612903	0.112903	0.0193548	0.0290323	0.0548387	0.0225806	0.0225806	0.0193548	0.103226	0.1	0.0516129	0.00967742	0.016129	0.0709677
At1g01725	Q9LQ84	MNPQIEKVVKVTSVVATAVVSYFLLTADYGPEPNALDPIRQRILSAQDSVKEFIFPSKKSDK	0.0806452	0.0322581	0.0322581	0.0645161	0	0.0483871	0.0483871	0.016129	0	0.0645161	0.0645161	0.0967742	0.016129	0.0483871	0.0806452	0.0967742	0.0483871	0	0.0322581	0.129032
At5g59210	F4KHT9	MESHHASLGRRTLEEIRQKRAAQRLSKASSGPDLSEIPNPADFPVIRKSESGNRLSETDVGALYSQLKELQKKNAEMEERNKILSSKLQTKEVENESLETRLNVLEQNTVPSLRKALKEIAMEKDAAVVLREDLSAQVRTLKRRVNQAEEEQYRAEEDAASLRAELNSIQQQAMGNSFAGMSPMGVSPDQLPILEKEMANLKLELQKESVLRQQEQHRLAEEQTRVASLMSEKQELEQKISVLSSRASVSESGQKVFSVEDKEKLEKQLHDMAVALERLESSRQKLLMEIDNQSSEIEKLFEENSNLSASYQESINISNQWENQVKECLKQNVELREVLDKLRTEQAGSFSRGPSEFEANGSHGTDTLSLKGELAKEQSRAESLSAQVLQLSAQLQQATQAYNGLMRIYKPVLRNIESSLIKLKQDGSVTVAQ	0.0806452	0.0645161	0.0483871	0.0299539	0.00230415	0.133641	0.0875576	0.0345622	0.0115207	0.0345622	0.12212	0.0737327	0.0253456	0.0138249	0.0230415	0.117512	0.0276498	0.00230415	0.0115207	0.0552995
At1g51740	A0A1P8AWG1	MLKHRKDYVDLHRTTEQEKDSIEQEVAAFIKACKEQIDILINSIRNEEANSKGWLGLPADNFNADSIAHKHGVVLILSEKLHSVTAQFDQLRATRFQDIINRAMPRRKPKRVIKEATPINTTLGNSESIEPDEIQAQPRRLQQQQLLDDETQALQVELSNLLDGARQTETKMVEMSALNHLMATHVLQQAQQIEFLYDQAVEATKNVELGNKELSQAIQRNSSSRTFLLLFFFVLTFSVLFLDWYS	0.0806452	0.0612903	0.0483871	0.0580645	0.00322581	0.0806452	0.0709677	0.0225806	0.0258065	0.0645161	0.103226	0.0677419	0.0225806	0.0548387	0.0258065	0.0806452	0.0580645	0.00645161	0.0129032	0.0516129
At5g57080	Q9LU78	MKKPYKGKLPTGTPSLAMSTLVVVASLLAGASVVHNIYKPDLSLPPLESSEVAKKDDSVNKV	0.0806452	0	0.0322581	0.0483871	0	0.0322581	0	0.0483871	0.016129	0.016129	0.129032	0.129032	0.0322581	0	0.0967742	0.129032	0.0483871	0	0.0322581	0.129032
At4g29390	P49689	MGKVHGSLARAGKVRGQTPKVAKQDKKKKPRGRAHKRLQHNRRFVTAVVGFGKKRGPNSSEK	0.0806452	0.129032	0.0322581	0.016129	0	0.016129	0.0483871	0.129032	0.0483871	0	0.0322581	0.193548	0.016129	0.0322581	0.0483871	0.0483871	0.0322581	0	0	0.0967742
At1g50300	A0A1P8ARX2	MAESKNKNAGDAVEFVEFDGGAEETNGGAGRGRGQADSSAKPWQQDGDWMCPNTSCTNVNFAFRGVCNRCGTARPAGASGGSMGAGRGRGRGGGADGGAPGKQPSGAPTGLFGPNDWACPMCGNVNWAKRLKCNICNTNKPGQNEGGVRGGRGGGYKELDEQELEETKRRRREAEEDDGEMYDEFGNLKKKYRVKTNQADTRPAVAAGRAGWEVEELGIDKDGRERSRDRQRDRGRDHHYDKDRRRSRSRERERGKERDYDYDHDRDRDRDYGRERGSRYRN	0.0806452	0.115591	0.061828	0.0913978	0.0215054	0.077957	0.0215054	0.147849	0.0134409	0.0107527	0.0349462	0.0591398	0.0188172	0.0268817	0.0403226	0.0349462	0.0483871	0.0188172	0.0349462	0.0403226
At4g13520	Q9T0H2	MRPMQLDMLSEMDDAGSSMAMDVDDLEAMEILNEGGLVSDNKLADADFFNKFDDDFDDTDIN	0.0806452	0.016129	0.0645161	0.241935	0	0.0645161	0.016129	0.0483871	0	0.0322581	0.0967742	0.0322581	0.112903	0.0645161	0.016129	0.0645161	0.016129	0	0	0.0322581
At3g15170	Q9FRV4	MDVDVFNGWGRPRFEDESLMPPGFRFHPTDEELITYYLLKKVLDSNFSCAAISQVDLNKSEPWELPEKAKMGEKEWYFFTLRDRKYPTGLRTNRATEAGYWKATGKDREIKSSKTKSLLGMKKTLVFYKGRAPKGEKSCWVMHEYRLDGKFSYHYISSSAKDEWVLCKVCLKSGVVSRETNLISSSSSSAVTGEFSSAGSAIAPIINTFATEHVSCFSNNSAAHTDASFHTFLPAPPPSLPPRQPRHVGDGVAFGQFLDLGSSGQIDFDAAAAAFFPNLPSLPPTVLPPPPSFAMYGGGSPAVSVWPFTL	0.0806452	0.0419355	0.0290323	0.0483871	0.016129	0.0548387	0.0129032	0.0709677	0.0225806	0.0290323	0.0774194	0.0677419	0.0193548	0.0677419	0.083871	0.112903	0.0548387	0.0225806	0.0322581	0.0548387
At4g02790	Q8H1F6	MFAQLAPSPSPSPANVSHFVHRRTFRQCTYAVSASLPTANSSRPPPIQIVGGKDLNLDVTRKDDSIGFKLEANEDEIDWMNLESDIRLWTRALRPVQWYPGHIMKTEKELREQLKLMDVVIEVRDARIPLSTTHPKMDAWLGNRKRILVLNREDMISNDDRNDWARYFAKQGIKVIFTNGKLGMGAMKLGRLAKSLAGDVNGKRREKGLLPRSVRAGIIGYPNVGKSSLINRLLKRKICAAAPRPGVTREMKWVKLGKDLDLLDSPGMLPMRIDDQAAAIKLAICDDIGEKAYDFTDVAGILVQMLARIPEVGAKALYNRYKIQLEGNCGKKFVKTLGLNLFGGDSHQAAFRILTDFRKGKFGYVSLERPPL	0.0806452	0.0833333	0.0430108	0.0698925	0.0107527	0.0403226	0.0268817	0.077957	0.0134409	0.0645161	0.107527	0.0806452	0.0322581	0.0322581	0.0564516	0.0510753	0.0349462	0.016129	0.0215054	0.0564516
At5g61070	Q8LRK8	MLLKFEASSELRLVDPSVSLTVLRKIRLSHLPDMTMTSESSGKKCGEGDGKVAGKSQRKVGLVYDETMCKHDTPNGKVDVECPDRIRVIWEKLQLAGVTQRCVVLGGSKAEDKHLKLVHTKKHVNLVKSISTKKKDSRRNKIASQLDSIYLNGGSSEAAYLAAGSVVKVAEKVAEGELDCGFAIVRPPGHHAESDEAMGFCLFNNVAVAASFLLNERPDLDVKKILIVDWDIHHGNGTQKMFWKDSRVLIFSVHRHDHGSFYPFGDDGDFNMVGEGPGEGFNINVPWEQGGCGDADYLAVWNHILIPVTKEFKPDIILLSAGFDAAIGDPLGGCCVTPYGYSVMLKKLMEFAHGKIVLALEGGYNLESLGKSSLACVQVLLEDKQIHGSSETYPLESTRRVIQAVRERLCTYWPSLDASMASNENLKNPSAERNSADALLREVEELKSLMAARDGELEARRKELKAKNKELEANEKELEAGLMLIRAREDVICGLHAKIESLQQERDEAVAKAERIDKELQEDRARSQEFKEDTEFCLSTLRREKELAIMAKNKDLEAKEKELEARLMLVHAREDKIHAKIERLQQERDEAVAKAERIDKELQEDRSRSRVGNGSFAFSQEFYEDMDLDELEPLSPEFNEDMDSEELEPFQVIKKNMERSHKKFIKDMECIKFIASERARVL	0.0806452	0.0601173	0.0337243	0.0674487	0.0205279	0.108504	0.026393	0.0645161	0.0278592	0.0469208	0.102639	0.0865103	0.026393	0.0337243	0.0293255	0.0703812	0.0234604	0.00879765	0.016129	0.0659824
At5g50370	A0A1P8BFG5	MATSSAASVDMEDIQTVDLMSELLRRMKCASKPDKRLVFIGPPGSGKGTQSPVIKDEFCLCHLSTGDMLRAAVAAKTPLGVKAKEAMDKGELVSDDLVVGIMDEAMNRPKCQKGFILDGFPRTVTQAEKLDEMLNRRGAQIDKVLNFAIDDSVLEERITGRWIHPSSGRSYHTKFAPPKVPGVDDLTGEPLIQRKDDNADVLRSRLDAFHKQTQPVCFLIVHELEDYQRI	0.0806452	0.0564516	0.0241935	0.0887097	0.016129	0.0604839	0.0322581	0.0604839	0.016129	0.0483871	0.0806452	0.0927419	0.0362903	0.0282258	0.0604839	0.0604839	0.0524194	0.00403226	0.0120968	0.0887097
At1g67830	Q9FXE5	MNPILSSLFALSLLSSLSPSTHAHQCHFPAIFNFGDSNSDTGGLSAAFGQAGPPHGSSFFGSPAGRYCDGRLVIDFIAESLGLPYLSAFLDSVGSNFSHGANFATAGSPIRALNSTLRQSGFSPFSLDVQFVQFYNFHNRSQTVRSRGGVYKTMLPESDSFSKALYTFDIGQNDLTAGYFANKTVEQVETEVPEIISQFMNAIKNIYGQGGRYFWIHNTGPIGCLAYVIERFPNKASDFDSHGCVSPLNHLAQQFNHALKQAVIELRSSLSEAAITYVDVYSLKHELFVHAQGHGFKGSLVSCCGHGGKYNYNKGIGCGMKKIVKGKEVYIGKPCDEPDKAVVWDGVHFTQAANKFIFDKIAPGLSKACKRQ	0.0806452	0.0295699	0.0510753	0.0430108	0.0241935	0.0322581	0.0430108	0.0994624	0.0403226	0.0537634	0.0752688	0.0537634	0.0107527	0.077957	0.0456989	0.104839	0.0349462	0.00537634	0.0376344	0.0564516
At3g06040	Q9M7T1	MKLISLVRNVRSRQCQPEVIWSVQVRFLQQDSVSKAKPKKYKYPSVYDPYGPRPQPSSKIMELAERIAALSPEERKQIGPALNEHLRLPKQQMISSDGIGAKQDTGAGNVEEKKEKTAFDVKLEKFNASDKIKVIKEVRTFTSLGLKEAKELVEKVPAILKQGVTKEEANEIIAKIKAVGGIAVME	0.0806452	0.0483871	0.0268817	0.0322581	0.00537634	0.0967742	0.0591398	0.0537634	0.00537634	0.0752688	0.0698925	0.134409	0.0215054	0.0215054	0.0591398	0.0698925	0.0268817	0.00537634	0.0215054	0.0860215
At2g19750	P49689	MGKVHGSLARAGKVRGQTPKVAKQDKKKKPRGRAHKRLQHNRRFVTAVVGFGKKRGPNSSEK	0.0806452	0.129032	0.0322581	0.016129	0	0.016129	0.0483871	0.129032	0.0483871	0	0.0322581	0.193548	0.016129	0.0322581	0.0483871	0.0483871	0.0322581	0	0	0.0967742
At1g56080	Q0IGM5	MSQSGGDFNLSDEILAVIPTDPYDQLDLARKITSMAIASRVSNLESQVSGLRQKLLEKDRLVHELEDRVSSFERLYHEADSSLKNVVDENMKLTQERDSLAITAKKLGRDYAKLEAFKRQLMQSLNDDNPSQTETADVRMVPRGKDENSNGSYSNNEGLSEARQRQSMTPQFSPAFTPSGTPKILSTAASPRSYSAASSPKLFSGAASPTSSHYDIRMWSSTSQQSSVANSPPRSHSVSARHPRIDGKEFFRQARSRLSYEQFSAFLANIKELNARKQGREETLQKAEEIFGKENNDLYISFKGLLTSGR	0.0806452	0.0774194	0.0483871	0.0580645	0	0.0709677	0.0548387	0.0451613	0.016129	0.0354839	0.0903226	0.0580645	0.0225806	0.0387097	0.0451613	0.148387	0.0451613	0.00322581	0.0258065	0.0354839
At5g45170	A0A1P8BBQ8	MEIASCSILNNLQISCTKTSIFTQYLSERSSHDTGRRNFLPFSNFPGKSQILGKCLRLQRFSSICLSASREDVNPSEEFAVILEVDRVMIDTWSSNRQAFNVAFQKLGLDCANWPEPVYSDLLRKGAADEEKMLLLYFNQIGWPSSLPTSEKASFVKSVLREKKNAMDEFLISKSLPLRSGVQEFIDNAYAEKVPVAIVTAYCKSGDKVALSIVEMLGQERLPNVKVIGDNEVEQSMYGQLVLGKGVSSSLEEQLVKEVKKAASAEKQRIAEEVASMLKLSVDIDTTSSERWDFLFFSTKIPVPYINKKSDGFSFCFLLSPDWKRLLLHCVLLRNT	0.0806452	0.0483871	0.0430108	0.0403226	0.0215054	0.0752688	0.0376344	0.0591398	0.00537634	0.0564516	0.0994624	0.0725806	0.0295699	0.0376344	0.0403226	0.112903	0.0295699	0.00806452	0.016129	0.0860215
At1g18680	Q9M9T9	MGSSFSASFTNSTTAAAVPPPSPPSSPSRSNVKSNGEERPRFFDGKAKNKCWANADIVPGRHPERWRKDVAGNIVCKRFGNCNGCLCFEYDHIVPYSKGGESIAENCQILQTRVNRFKSAQENVDATTLKSYSCGLQFTDKELDVIEMAVYGDVLRPGKECRCKTVAELLGQSKSKDGKAACELPS	0.0806452	0.0591398	0.0591398	0.0483871	0.0537634	0.0645161	0.0268817	0.0752688	0.0107527	0.0322581	0.0483871	0.0806452	0.0107527	0.0430108	0.0645161	0.102151	0.0430108	0.0107527	0.0215054	0.0645161
At3g05560	Q9M9W1	MSRGGAAVAKGKKKGVSFTIDCSKPVDDKIMEIASLEKFLQERIKVGGKAGALGDSVTITREKSKITVTADGQFSKRYLKYLTKKYLKKHNVRDWLRVIAANKDRNLYELRYFNIAENEGEEED	0.0806452	0.0645161	0.0403226	0.0645161	0.00806452	0.0806452	0.016129	0.0806452	0.00806452	0.0645161	0.0725806	0.145161	0.016129	0.0322581	0.00806452	0.0564516	0.0483871	0.00806452	0.0403226	0.0645161
At5g56670	P49689	MGKVHGSLARAGKVRGQTPKVAKQDKKKKPRGRAHKRLQHNRRFVTAVVGFGKKRGPNSSEK	0.0806452	0.129032	0.0322581	0.016129	0	0.016129	0.0483871	0.129032	0.0483871	0	0.0322581	0.193548	0.016129	0.0322581	0.0483871	0.0483871	0.0322581	0	0	0.0967742
At5g67340	Q5XEZ8	MMVHMEVSWLRVLLDNISSYLSLSSMDDLSSNPAHKYYTRGEDIGKLIKPVLENLIDSDAAPSELLNNGFEELAQYVDELREQFQSWQPLSTRIFYVLRIESLASKLRESSLEVFQLLKHCEQHLPADLISPSFEECIELVKLVARDEISYTIDQALKDQKKGVGPTSEVLVKIAESTGLRSNQEILVEGVVLTNMKEDAELTDNDTEAEYLDGLISLTTQMHEYLSDIKQAQLRCPVRVPSDFRCSLSLELMTDPVIVASGQTFERVFIQKWIDMGLMVCPKTRQALSHTTLTPNFIVRAFLASWCETNNVYPPDPLELIHSSEPFPLLVESVRASSSENGHSESLDAEELRQVFSRSASAPGIVSEVVCKTKRNNNAAADRSLTRSNTPWKFPEERHWRHPGIIPATVRETGSSSSIETEVKKLIDDLKSSSLDTQREATARIRILARNSTDNRIVIARCEAIPSLVSLLYSTDERIQADAVTCLLNLSINDNNKSLIAESGAIVPLIHVLKTGYLEEAKANSAATLFSLSVIEEYKTEIGEAGAIEPLVDLLGSGSLSGKKDAATALFNLSIHHENKTKVIEAGAVRYLVELMDPAFGMVEKAVVVLANLATVREGKIAIGEEGGIPVLVEVVELGSARGKENATAALLQLCTHSPKFCNNVIREGVIPPLVALTKSGTARGKEKAQNLLKYFKAHRQSNQRRG	0.0806223	0.0537482	0.0438472	0.0452617	0.0155587	0.0905233	0.0311174	0.0466761	0.0212164	0.0622348	0.118812	0.0523338	0.0155587	0.0254597	0.0424328	0.0975955	0.0537482	0.00848656	0.019802	0.0749646
At1g16650	A0A1P8AP87	MKSNKFSCKTRAETLEWITAIIDFLKPFSFLINAHVVNFFKDKQWEAVNEEWMSCLKDEKPENILLIPSGGVQDHWPASLKKFVHTLRSLSFPREQADLQAILADVDMVPLSTVLSQGMNLKKKHEVEVLSSVVSSVVKSVGAPTVVDVGAGQGYLAQVLSFQYKHSVVAIDSSSHHGKVTDARAARIKKHFAAQMRKSGSGNKCPDVPMTITCRVLSTEMLKALTDVHLEKDETDSSGSALNEEGQSRSQSSSDANRSCSLVLAGLHACGDLSVTMLRTFMECEEVKALVSIGCCYNLLSEKSSEDSCSKCGYPMSAGLRSLGFSLGKNARDLACQSAERWSSLGEDAGLQNFELHSFRAAFQMVIWFLVMWFLPRSVTSC	0.0806142	0.0518234	0.0326296	0.0556622	0.0268714	0.059501	0.0403071	0.049904	0.024952	0.0383877	0.107486	0.0652591	0.0287908	0.0422265	0.0383877	0.115163	0.0460653	0.0134357	0.0115163	0.0710173
At2g31400	A0A1P8B1Q9	MASTPPHWVTTTNNHRPWLPQRPRPGRSVTSAPPSSSASVSSAHLSQTTPNFSPLQTPKSDFSGRQSTRFVSPATNNHRQTRQNPNYNHRPYGASSSPRGSAPPPSSVATVAPAQLSQPPNFSPLQTPKSDLSSDFSGRRSTRFVSKMHFGRQKTTMATRHSSAAEDALQNAIDFSGDDEMFHSLMLSFESKLCGSDDCTYIIRELGNRNECDKAVGFYEFAVKRERRKNEQGKLASAMISTLGRYGKVTIAKRIFETAFAGGYGNTVYAFSALISAYGRSGLHEEAISVFNSMKEYGLRPNLVTYNAVIDACGKGGMEFKQVAKFFDEMQRNGVQPDRITFNSLLAVCSRGGLWEAARNLFDEMTNRRIEQDVFSYNTLLDAICKGGQMDLAFEILAQMPVKRIMPNVVSYSTVIDGFAKAGRFDEALNLFGEMRYLGIALDRVSYNTLLSIYTKVGRSEEALDILREMASVGIKKDVVTYNALLGGYGKQGKYDEVKKVFTEMKREHVLPNLLTYSTLIDGYSKGGLYKEAMEIFREFKSAGLRADVVLYSALIDALCKNGLVGSAVSLIDEMTKEGISPNVVTYNSIIDAFGRSATMDRSADYSNGGSLPFSSSALSALTETEGNRVIQLFGQLTTESNNRTTKDCEEGMQELSCILEVFRKMHQLEIKPNVVTFSAILNACSRCNSFEDASMLLEELRLFDNKVYGVVHGLLMGQRENVWLQAQSLFDKVNEMDGSTASAFYNALTDMLWHFGQKRGAELVALEGRSRQVWENVWSDSCLDLHLMSSGAARAMVHAWLLNIRSIVYEGHELPKVLRLKFLVIHYDYSVSVDTLLM	0.08061	0.0631808	0.0479303	0.0457516	0.0141612	0.0555556	0.0359477	0.0718954	0.0217865	0.0381264	0.0958606	0.0479303	0.0326797	0.0457516	0.037037	0.100218	0.0631808	0.0108932	0.0294118	0.0620915
At2g29900	Q9SIK7	MDRNQRPRSILDSLGEELIAILTPVSICMFTVVLLVCILNSDPSSSSASFSSIATAAYSESDSDSSWDKFVGALLNSVVFVAAITVATFVLVLLFYLRCVKFLKFYMGFSAFIVLGNLGGEILVLLIDRFRFPIDSITFLILLFNFSVVGVFAVFMSKFSILITQGYLVWIGVLVAYFFTLLPEWTTWVLLVALALYDIAAVLLPVGPLRLLVEMAISRDEDIPALVYEARPVIRNDSRSVQRRVWREQRSSQNNANRNEVRVVESAEVEEEHVGSSERAEISVPLIDRRPEQAENSETFLEGIGLGSSGAIKLGLGDFIFYSVLVGRAAMYDLMTVYACYLAIIAGLGITLMLLSVYQKALPALPVSIMLGVVFYFLARLLLEVFVVQCSSNLVMF	0.0806045	0.0554156	0.0302267	0.0377834	0.0125945	0.0554156	0.0201511	0.0528967	0.00251889	0.0730479	0.143577	0.0151134	0.0251889	0.0680101	0.0327456	0.0982368	0.0327456	0.0125945	0.0327456	0.118388
At3g06450	Q93Z13	MDEAESFVPFQGIKKDVKGRLNCYKQDWISGLRAGFRILAPTTYIFFASAIPVITFGEQLERDTDGKITAVQTLVSTALCGVIHSIIGGQPLLILGVAEPTVIMYTFMFNFAKSRTDLGSNLFLAWTGWVCLWTGLLLFLLAVLGACTFINRFTRLAGELFGILIAMLFMQEAIRGIVDEFGVPGRTNPRSAEFQPAWVFANGMFGLVLSSGLLYTGLKSRKARSWRFGAEWLRGFIADYGVPVMVVVWTCISYIPWKSVPQGIPRRLVSPNPWSPGAYQNWTVIKEMVDVPVLYILLAVVPASMIAVLYYFDHSVASQLAQQEDFNLRKPPAYHYDLFLLGFLTILCGLIGIPPSNGVIPQSPMHTKSLATLNHQLLRNKLVAAARKCIRNNATIGEVYGSMEEAYQQMQSPLIHQEPSRIQGLKQSHIQKASNADALVDETVFDIETEVENILPVEVKEQRVSNFLQAMMVAGCVAAMPLIKRIPSSVLWGYFAYMAIESLPGNQFWERIVLLFTAPSRRFKVLEDNHAVFIETVPFKTMAMFTLFQTAYLLVCFGITWVPVAGVLFPLMIMFLVPVRQYVLPNFFKGAHLQDLDAAEYEEAPAILSFNLKPEGEVSRATSFADSGEVMDGMFTRSRGEIRKVSSLKLGGGGSGSTVGSPAGGGVELMRRVVSFQNPRVSEKVYIRSLSDFRGGGEISPRSSAGRAPFSPRSATGGGGGEQRLSNLGKSV	0.0806011	0.0546448	0.0314208	0.0286885	0.0122951	0.0505464	0.0396175	0.0874317	0.0122951	0.0628415	0.102459	0.0355191	0.0314208	0.0628415	0.057377	0.0724044	0.0464481	0.0191257	0.0273224	0.0846995
At3g21250	A0A1I9LPV3	MHIVWENSYGGSTRDGAFRCSFCFLQLYFLEWLVQELFQDKRLRSTSEILNSMKVIKLQSWEDEFKKKIESCRDDEFTWLAKAQLTKAFGSFLYWMSPTIVSSVVFLGCALLKSAPLNASTIFTVLATLRVMSEPVKIIPDAISAIIQGNVSFQRLNNFLLDDELKMDEIERSGLDASGTAVDIQVGNFGWEPETKIPTLRNIHLEIKHGQKVAVCGPVGAGKSSLLHAVLGEIPKVSGTVKVFGSIAYVSQTSWIQSGTIRDNILYGKPMESRRYNAAIKACALDKDMNGFGHGDLTEIGQRGINLSGGQKQRIQLARAVYADADVYLLDDPFSAVDAHTAGVLFHKCVEDSLKEKTVILVTHQVEFLSEVDQILVMEEGTITQSGKYEELLMMGTAFQQLVNAHNDAVTVLPLASNESLGDLRKEGKDREIRNMTVVEKIEEEIEKTDIPGVQLTQEEEKESGYVGMKPFLDYIGVSRGWCLLWSSVLGQVGFVVFQAASTYWLAFAIGIPKITNTMLIGVYSIISTLSAGFVYARAITTAHLGLKASKAFFSGFTNAVFKAPMLFFDSTPVGRILTRASSDLNVLDYDVPFAFIFVVAPAVELTAALLIMTYVTWQVIIIALLALAATKVVQDYYLASARELIRINGTTKAPVMNYAAETSLGVVTIRAFGTAERFFKNYLNLVDADAVLFFLSNAAMEWVILRIETLQNVTLFTCALLLILIPKGYIAPGLVGLSLSYALTLTQTQVFLTRWYCTLSNSIISVERIKQYMNIPEEPPAIIDDKRPPSSWPSNGTIHLQELKIRYRPNAPLVLKGISCTFREGTRVGVVGRTGSGKSTLISALFRLVEPASGCILIDGIDISKIGLKDLRMKLSIIPQEPTLFRGCIRTNLDPLGVYSDDEIWKALEKCQLKTTISNLPNKLDSSVSDEGENWSVGQRQLFCLGRVLLKRNKILVLDEATASIDSATDAIIQRIIREEFADCTVITVAHRVPTVIDSDMVMVLSFGDLVEYNEPSKLMETDSYFSKLVAEYWASCRGNSSQNLQL	0.0806011	0.0437158	0.0368852	0.0443989	0.0184426	0.0491803	0.0314208	0.0628415	0.011612	0.0737705	0.125683	0.0505464	0.022541	0.0519126	0.0327869	0.0840164	0.0539617	0.0198087	0.0245902	0.0812842
At2g32850	O50071	MWKFKPFAQKEPAGLEGRFLEIGNLKVQVRNVIAEGGFSSVYLAQDVNHASKQYALKHMICNDEESLELVMKEISVLKSLKGHPNVVTLYAHGILDMGRNKKEALLAMDFCGKSLVDVLENRGAGYFEEKQALTIFRDVCNAVFAMHCQSPRIAHRDLKAENLLLSSDGQWKLCDFGSVSTNHKIFERAEEMGIEEDNIRKYTTPTYRAPEMWDLFRREMISEKVDIWALGCLLFRICYFKNAFDGESKLQILNGNYRIPESPKYSVFITDLIKEMLQASPDERPDITQIWFRVNEQLPANLQKSLPDRPPEMQSTGVHDGSSKSATKPSPAPRRSPPPPPPSSGESDSGGPLGAFWATQHAKTSVVSEDNKNMPKFDEPNSNTSKSERVRVDSHQPKKPSPVRGEARGIQRNKDLETTISQKNTTPAAANNMTRVSKDDAFNSFVADFDTTKFDNGNKPGKEEALEAEIQRLKDELKQTKSEKAEITAKFEKLSAICRSQRQELQDLKQTLASKSASPSPSRDSSQNQPSPGMHSMSSTPSRDKMEGTMWELQQDRSNWSTGSSDTNSWQPFSDEAKPVMESASKGTQGFEPWGFETESFRAAATSAAATSASGTQRSMGSGNSTSQRYGNSKMRENQKTAQPAGWAGF	0.080597	0.0552239	0.0552239	0.0522388	0.0119403	0.0746269	0.0507463	0.0597015	0.0164179	0.0373134	0.0626866	0.0761194	0.0298507	0.041791	0.061194	0.108955	0.0537313	0.0164179	0.0149254	0.0402985
At5g20990	A0A1P8BGU1	MVKVYPMPIVAILSTGDELVEPTAGTLGRGQIRDSNRAMLVAAVMQQQCKVVDLGIVRDDRKELEKVLDEAVSSGVDIILTSGGVSMGDRDFVKPLLEEKGKVYFSKVLMKPGKPLTFAEIRAKPTESMLGKTVLAFGLPGNPVSCLVCFNIFVVPTIRQLAGWTSPHPLRVRLRLQEPIKSDPIRPEFHRAIIKWKDNDGSGTPGFVAESTGHQMSSRLLSMRSANALLELPATGNVLSAGSSVSAIIVSDISAFSIDKKASLSEPGSIRKEKKYDEVPGPEYKVAILTVSDTVSAGAGPDRSGPRAVSVVDSSSEKLGGAKVVATAVVPDEVERIKDILQKWSDVDEMDLILTLGGTGFTPRDVTPEATKKVIERETPGLLFVMMQESLKITPFAMLSRSAAGIRGSTLIINMPGNPNAVAECMEALLPALKHALKQIKGDKREKHPKHIPHAEATLPTDTWDQSYKSAYETGEKKEEAGCSCTH	0.080597	0.0477612	0.0149254	0.058209	0.0134328	0.0686567	0.0208955	0.0955224	0.0119403	0.0626866	0.080597	0.0701493	0.0253731	0.019403	0.0686567	0.0746269	0.0671642	0.00597015	0.0164179	0.0970149
At4g14400	B9DFF6	MGTVLDSHFLALTAIVTVIYQFIFFVITALFKFDQVTDFAGSTNFVILAVLTLVLKASWHFRQIVLTLLVVVWGLRLGIFLLMRILQWGEDRRFDEQRGNIVRLIIFWTLQAVWVWTVSLPLTLVNASDGGGSLKPADVIGWTMWVFGFLIEAAADQQKLSFKNSPENRGKWCDVGVWKYSRHPNYFGEMLLWWGIFVAASPVLEGAEYLVIFGPLFLTLLLLFVSGIPLLEASADKKHGNSGAYRSYKKTTSPLILFPRGVYGNLPGWFKTVFLFEFPFYSRNLPQEVAV	0.080597	0.0328358	0.0432836	0.0567164	0.0208955	0.0552239	0.019403	0.0671642	0.0358209	0.0641791	0.129851	0.061194	0.0208955	0.0447761	0.0373134	0.0791045	0.0552239	0.00746269	0.0238806	0.0641791
At3g47000	A0A1I9LR68	MVVEESSCVYKNGDAPVEARVKDLLSRMTLPEKIGQMTQIERRVASPSAFTDFFIGSVLNAGGSVPFEDAKSSDWADMIDGFQRSALASRLGIPIIYGTDAVHGNNNVYGATVFPHNIGLGATRDADLVRRIGAATALEVRASGVHWAFSPCVAVLRDPRWGRCYESYGEDPELVCEMTSLVSGLQGVPPEEHPNGYPFVAGRNNVVACVKHFVGDGGTDKGINEGNTIASYEELEKIHIPPYLKCLAQGVSTVMASYSSWNGTRLHADRFLLTEILKEKLGFKGFLVSDWEGLDRLSEPQGSNYRYCIKTAVNAGIDMVMVPFKYEQFIQDMTDLVESGEIPMARINDAVERILRVKFVAGLFGHPLTDRSLLPTVGCKEHRELAQEAVRKSLVLLKSGKNADKPFLPLDRNAKRILVTGTHADDLGYQCGGWTKTWFGLSGRITIGN	0.0805921	0.0476974	0.0345395	0.0575658	0.0148026	0.0707237	0.0180921	0.09375	0.0213816	0.0526316	0.0888158	0.0476974	0.0180921	0.0427632	0.0575658	0.0625	0.0559211	0.0148026	0.0296053	0.0904605
At1g65680	Q9SHY6	MTILVVDRYYMLMNLLFALTCLLLNLTHCFSPKKFNISAATTSDSDWSIAGSTWYGNPTGYGSDGGACGYGNAVAQPPFSKMVSAGGPSLFKSGKGCGACYQVKCTSKSACSKNPVTVVITDECPGCVKESVHFDLSGTAFGAMAISGQDSQLRNVGELQILYKKVECNYIGKTVTFQVDKGSNANSFAVLVAYVNGDGEIGRIELKQALDSDKWLSMSQSWGAVWKLDVSSPLRAPLSLRVTSLESGKTVVASNVIPANWQPGAIYKSNVNF	0.0805861	0.018315	0.0549451	0.043956	0.03663	0.025641	0.032967	0.0952381	0.00732601	0.040293	0.0842491	0.0659341	0.021978	0.03663	0.040293	0.113553	0.0549451	0.021978	0.03663	0.0879121
At5g58280	A0A1P8B9N7	MAMAYEEARKLRLQENHKRFQVTLHRYRVSSSPPSLIRLSILIIESQDLGISQISKTLTQITKKTPQRNHKPIDKALLATAEPRRSSRVRTVISSYRDDVVVDTGRTSNLRRSRHSSTWATYISRPLHECKFASYEEKVGAFKAAEKFQRSLKSPHPYFVKSMVRSHVYSCFWLGLPSRFCADNFPEETMEIELEDEEGEVYEAVYIGRRAGLSGGWKRFALDHKLDDGDALLFELVEPKKFKIYVFKGNENANLTSARKRGRATTPSEEEEEEEDKDVEESGDEEHSSRATKRSSVRLLRKRKA	0.0805861	0.102564	0.029304	0.047619	0.010989	0.113553	0.025641	0.043956	0.029304	0.021978	0.0805861	0.0769231	0.014652	0.0512821	0.03663	0.0915751	0.040293	0.010989	0.032967	0.0586081
At2g41000	B3H694	MVDHYQVLGVTRNATKKEVKDAFRRLAIKYHPDKHAQSPEHVRHNATVRFKLVSEAYEVLNDDLKRASYNAGSDSDCFRRTSGSYSNPYGNRGGRAQGSGYGYGYGYSTRNRQASSFSSGFDSTFRYLTTRAFLLNLALAGGLYFAFTAIDTSGETLWKMRNSGVSIIFSINDRVKLLAVLIILHSCLFLSCDIHTLVFLTGVFFLLMDAF	0.0805687	0.0758294	0.0473934	0.056872	0.014218	0.0236967	0.0189573	0.0805687	0.0331754	0.0379147	0.104265	0.042654	0.014218	0.07109	0.014218	0.0995261	0.0616114	0.00473934	0.056872	0.0616114
At1g44830	Q9LPE8	MVKTLQKTPKRMSSPSSSSSSSSSTSSSSIRMKKYKGVRMRSWGSWVSEIRAPNQKTRIWLGSYSTAEAAARAYDAALLCLKGSSANNLNFPEISTSLYHIINNGDNNNDMSPKSIQRVAAAAAAANTDPSSSSVSTSSPLLSSPSEDLYDVVSMSQYDQQVSLSESSSWYNCFDGDDQFMFINGVSAPYLTTSLSDDFFEEGDIRLWNFC	0.0805687	0.042654	0.0616114	0.0616114	0.014218	0.0331754	0.0331754	0.0379147	0.00473934	0.042654	0.0663507	0.042654	0.0331754	0.0331754	0.042654	0.218009	0.0473934	0.0236967	0.0379147	0.042654
At1g51100	Q9C685	MASTSTLLLPSLSSKNLHIAVPIRTNSFVRRTTKFSTKCSSNPESKDQFINLTPAPESINTTSAEKFPIEKRRRSEIIRDRTQRGIEKPEPPNFEIGWKRTKEINLEKPKGYVIMDFLEKFEALMAREFGSKELLAKAGEIVAERAREEAEVLRDEGKVEERMVTELFRVLKLMEMDLAMVKASVKDETLSQRIEQARARCRQAILVANSF	0.0805687	0.0947867	0.0379147	0.028436	0.00947867	0.123223	0.0236967	0.028436	0.00473934	0.0663507	0.0853081	0.0853081	0.0331754	0.0473934	0.0473934	0.0805687	0.0616114	0.00473934	0.00473934	0.0521327
At3g18200	F4J7L0	MLYVRMKAHFDNIQMIADTTTLPHAIHHLSSRVVEEIDVSSIMDKLSKGKGILIPSEKLQLWNELKILSFTRMVLSLWSVTMLSLYIRVQVNILGRHLYIDTARGLGSSHLLDELDLIERDDEQKFLTSADFLATSGMPSLISNMQNAVKEVLKGKQLKDVLTTSALRETVMRILDVFMSTGSPHHWVDYLMMSQDATTDVSSSDATVTKFHLLITETREVLTSNDFSNVAEISLKCCAVALVEEMETQTGLATGMQLAKLLPQIEKTMPEISAEPEKNRFLQLIRDLPEVKLFFTLLYANMPQ	0.0805556	0.0194444	0.0277778	0.0166667	0.0138889	0.0472222	0.0444444	0.0777778	0.0194444	0.0666667	0.155556	0.0472222	0.0222222	0.0666667	0.0333333	0.0583333	0.05	0.0194444	0.0388889	0.0944444
At2g40860	A0A1P8B331	MFFFDFYESGTLAEKLHVEEWSPSIDQVLLITLHLAKALQYLHNNGIVHRDVKPANVLLDEKFFPYLADFGLAEYKKNLREVNLQNWRSSGKPTGGFHKKNMVGTLIYMAPEILRKDMYTEKADIYSFGILINELLTGVVPYTDRRAEAQAHTVLEMNYTEQQLTVAIVSSGLRPALAEIGLHLPKSLLSLIQNCWESDPSKRPSSDNVVLELESIWEQVRGKQQGHLLEKTSNSQSDTDGADIIKNSGDYRDTVNWFSQGECLSKKSSVSTVFDVKLWSSSTDEPSRYVPVISCGSFATCGRRESMEDTHFIIPHMCNEESIHLFAIFDGHRGAAAAEFSAQVLPGLVQSLCSTSAGEALSQAFVRTDLAFRQELDSHRQSKRVSQKDWHPGCTAIASLLVENKLFVANVGDSRAILCRAGHPFALSKAHLATCIDERNRVIGEGGRIEWLVDTWRVAPAGLQVTRSIGDDDLKPAVTAEPEISETILSADDEFLVMASDGLWDVMNDEEVIGIIRDTVKEPSMCSKRLATEAAARGSGDNITVIVVFLRPVSTAERIY	0.0805471	0.0516717	0.0379939	0.0592705	0.0212766	0.0683891	0.0303951	0.0577508	0.0303951	0.0592705	0.101824	0.050152	0.0182371	0.0364742	0.0440729	0.0942249	0.050152	0.0151976	0.0212766	0.0714286
At2g46060	A0A1P8AYH4	MAEILFLLLRTLVVFSCALSICNCLQDAADNNGNFFTVSSFRYPESEVRPYDTRYIRVDLPPWFSSLNVAIESDVDITAKSISKISKSLLPVICFRDGSPPLPDASTNALQGLELGRFFNGSFERAQDSEIAQQCYPMQKNITLRLTNEQISPGAWYVGLFNGIGATRTQGKMIVRSSAFSFSANISVEGCKTATMWGPFCNQTIYPLSCSRFDNQTASVISCADSFPSSCLTGAETKTYALDVDGIAEQLVIMASNVKVDSNESYLMCYARFEAFASETLHDYAADIHKVPLIVNKPKAGRWYIVISLSGRENRFAQGTNSSSRVCFSINVKVLGCPVGKAGPNCGQQIYILQAVMRRGWLTPFQSYYFPVNDASLSGSSTNFPLEPIVSNFSSIPELDTSTWTYFLMNIPQGGSGGHIHFRLLSDSTIQYEVYLRFGGLPTIDDRDYYYVNRTSASRSMFFSLYNSSKEMVDFYILYAREGTWSFGLRQLIDSNTPAASRGSPTLVSLSLERCPRGCSSYGQCRYAFDANGLTSYRTHGGFDCSIEIVSHQEHIVQSIALIASNAAALLPAYWALRQREYPEWVLFTSSGISSALYHACDVGTWCVLSYNVLQFMDFWLSFMAVVGTFVYLSTAGEAVKRTIHTVVAILTALLALTQATRASNIIIVLAIGSLGLLIGFLVEFVTKYRSYCGSAGFSLNMLDRPRAVKEWFSNLIKTLKKRFRWGFVAAGLVAFTMAAISFKVETSSSYWMWHSIWHFTIYTSSFFFLCSKIAIVNHENLAHNGADNYELTRQDSLSRN	0.0805452	0.0520446	0.047088	0.039653	0.0297398	0.0384139	0.0322181	0.0607187	0.016109	0.0644362	0.0904585	0.0272615	0.0185874	0.063197	0.0371747	0.11772	0.0582404	0.0198265	0.0446097	0.0619579
At3g57000	Q9M1J8	MVRPYGIKVNKRKEREERYDKEEDEVEEQPKFEQKQKARESSKKAKKESTSRAEEDNDEEEVTVEATAAAEDIVGGIPIVLNAPNKEKSGIVFVLEKASLEVAKVGKTYQLLNSDDHANFLKKNNRNPADYRPDITHQALLMILDSPVNKAGRLKAVYVRTEKGVLFEVKPHVRIPRTFKRFAGIMLQLLQKLSITAVNSREKLLRCVKNPIEEHHLPVNSHRIGFSHSSEKLVNMQKHLATVCDDDRDTVFVVGAMAHGKIDCNYIDEFVSVSEYPLSAAYCISRICEALATNWNII	0.0805369	0.0604027	0.057047	0.0536913	0.0167785	0.100671	0.0268456	0.0369128	0.0302013	0.0604027	0.0738255	0.0973154	0.0167785	0.0302013	0.0402685	0.0604027	0.0369128	0.0033557	0.0268456	0.090604
At5g41700	P35131	MASKRILKELKDLQKDPPTSCSAGPVAEDMFHWQATIMGPAESPYSGGVFLVTIHFPPDYPFKPPKVAFRTKVFHPNINSNGSICLDILKEQWSPALTISKVLLSICSLLTDPNPDDPLVPEIAHMYKTDRAKYEATARNWTQKYAMG	0.0805369	0.0268456	0.033557	0.0604027	0.0201342	0.0402685	0.0268456	0.0402685	0.0268456	0.0671141	0.0805369	0.0805369	0.033557	0.0469799	0.107383	0.0671141	0.0604027	0.0201342	0.033557	0.0469799
At5g23405	Q941D1	MSGASSEDSSIFARCEDVDCNKKIPVELVRMHICYAMFHRTLAARGFGTQTQAKKKPTNKKKSTTSLTDFAVFMNHFRKSFRTDYNGALVKEGSKIGWEMWKSMTEDEKKDYLDKAADEEDEDEDTVEEQADDSDDAEDNEVKETDDDN	0.0805369	0.0402685	0.0402685	0.134228	0.0201342	0.107383	0.0201342	0.0402685	0.0201342	0.0268456	0.033557	0.107383	0.0402685	0.0469799	0.0134228	0.0738255	0.0738255	0.0134228	0.0201342	0.0469799
At1g13060	F4HP14	MKLDTSGFETSMPMIGFGSSSDMLDELSSVPSFDLPRTKEFDGFQKKAKDMLKHAKGTTTLAFIFKGGVMVAADSRASMGGYISVSSLKNSSKNMHPFDIVDFGRNTTSQSVKKIIEINPYMLGTMAGGAADCQFWHRNLGIKCRLHELANKRRISVSGASKLLANMLYSYRGMGLSVGTMIAGWDETGPGLYYVDNEGGRLKGDRFSVGSGSPYAYGVLDSGYKYDMSVEEASELARRSIYHATFRDGASGGVASVYHVGPEGWTKLSGDDVGELHYHYYPVAPATAEQVMEEATAE	0.0805369	0.0436242	0.0268456	0.0604027	0.00671141	0.0536913	0.0134228	0.11745	0.0268456	0.0369128	0.0704698	0.0604027	0.0503356	0.0402685	0.033557	0.107383	0.0503356	0.0100671	0.0503356	0.0604027
At1g67140	F4HRS2	MTKNIASDNVPLSRFGVLVAQLESIVASASQKNPDPLLCFEILSDLISAIDEEPKESLLVTQRKCEDALYSLVTLGARRPVRHLASVAMAKIISNGDSISIYSRASSLQGFLSDGKRSDPQRVAGAAQCLGELYRHFGKKITSGLFETTSIVTKLVKFNEDFVRQEAFILLHNALEGCGGTAAATAYSEAYRLITRFSTLDKSFVVRIAAARCLKAFSNIGGPGLGTSEFDTLASYCVKGIEDSESSVRDAFAEALGSLLALGMHPEAHVQPRGKGPFPPAKKLEGGLQRHLILPFTKAVGSRAKNTRFGLALSWVFFLQAIRIRYLDSDSELQDYSLPIMDMLRGDSSIDAHALACVLYILRVGVIDQMMEPSQRSFSVFLGKQLQSSNASPSMKIVALRALSYTLKTLGEVPHEFKEFFDDTVGAALSHFLDLVRVEAALTLRALAEVDPTCVGGLTSFAVTTLNALRESLSFEKGDKLKTDLASLHGQAATLAALVSISPGLSLGYPARLPRSVLEVSKKMLTESRRNVTVASSEKEAGWLLLSSLLNSMPKEEFGDQDFDILILWTDVFAGNPEHLIKQQAELKSMLSVWSAAIDALTAFVRRFVSCNDGILLQPVLANLRSALSCVSTMANKRFSDVKTLVDILIIRILIAYQSIPDPLAYKSEHQQIIQLCTTPYRDPSGFEESSCLKSLLDKRDAWLGPWIPGRDWFEDELRYFQGGEDGLAPSVWESKVSSFPLPETVKKTLVNQMVLCFGIMFASQDSQGMLSLLSVIQQCLKAGKKQQWRTASLTNICAGLLAGLKALHALRPQQLTTEVLSSGQAIFQNILTEGDICASQRRAACEGLGLLARLGNDIFTARMTRVLLGDLSGVTDPNYGGSIALALGCIHHSAGGMALSSLVPATVNSVSSLTKTSVLGLKIWALHGLLLTIEAAGLSFVSHVQAALGLALDILLTEESGWIDLSQGIGRLINAIVAVLGPELSPGSILFSRCKSVIAEISSWQEIPTLLESVCFTQQLILFAPQAVSVHIHVKNLLMTLASRQPIIRRLSVSTLRHLVEKDPVSVIDEQIEDNLFQMLDEETDSEIGNLIRSTLIRLLYATCPSRPSRWMLICRNMALAASAGRSAETSIAENDPAYTRENLGDDDEDMVSSSSGKSIRANPDKDKTLRYRTRVFAAECLSLLPEAVGNDAAHFDILLARNLASNRQSSGDWLVLQLQELISLAYQISTIQFENMRPIGVGLLSTILEKFKLVADPELPGHLLLEQYQAQLLSAVRTALDANSGPVLLEAGLQLATKIMTSGIIRSDQVAVKRIFSLLSRPLNDFNELYYPSFAEWVTSKIKIRLLAAHASLKCYIFTFLRKHHGEVPVEFEALLPMFSKSSDLLGRYWIQVLKGYSYICLCQNLKKSQCSFLDEILPHTVSRRLQPCLEEAWPVILQALVLDAIPVNHSVEEFSDRSLISTHRMVTLEAEDFQFLWGFAVLVLFQGMHPASSMQVIPFSSAKIKSSGDSSINESSFQGLKLYEIALPVFQSLSAGRFFSSGFLSIDLCQELLQVLSYSFHMDSSWDILAVSVVQQISQNCPKDFLESEEFAYSTIELCLGYLFKILHRHNEISPDDGIWDNMLSPLFISIKTLVKRFELKHRLNSAPLAFLLSGYKCIRQVPTDAYLPKALEIVKSTNDLLLELTRASSQKPYTDGTNFAADSGFHLRAIFGACLHMVGDLTRDCINGIQLVDSKRSGLRKLLQLKLVFCLEQLFSLAKLAYEFDCPVDETNTNSICIVMLKSCQISIAAVVKDSNVQVQATVLQVLKSLVQRYNNPEEKSFVILFVGELIGDIVSLMQRALLKPVNTESVVIAGECLRFIMLLQTHSITDELQKGFMSLFLEVVLVVFSKTSDGVSQEVLELRNVAVRLVSHLAQLPSSAVHFKDVLLSLPVTHRQQLQDIIRASVSKDSALAKPKSLVPAMDIKLPAPVVATPEKVTSTANMVKEEALSTMPTSFNQVSTVESGTDEEEEEEEDDDDDDWDTFQSFPASTNLEGSESKTESVAEEEPDLPGRSSIQDDESNAEETDDQHLASDHATDITREDSNDKSKEVVEEETVEPCFTTREDSVDKSKEVEEETVKPCLIEDALTSQNDKTSSGDHPVEINEQSVESKNLESENIGTDIKLASTEVESPALDDLEPQQIQKSPEDESSKEHVGADVIVTEETIAENKSDVDYI	0.0805218	0.0445344	0.0287899	0.0566802	0.0184435	0.0683761	0.0440846	0.0508322	0.0193432	0.0589294	0.133153	0.0472335	0.017094	0.0413855	0.040036	0.106613	0.048583	0.00944669	0.0166442	0.0692758
At1g54110	A0A1P8AP56	MIRYLKMGIGKTEINFMRLLSAAPNQQNQSKLMHYVATLREQLEQLSEEKTLEGLPRVTNAKVNEYYEKIEAVVSRIVAQVPHTEVSDEAFAKDSTNDSSPKVEDDTRTPNSPQLRRRIVPASSKEQSYDADPSKPIKLDTAAQAQVNKQRKLQEDLTDEMVVLARQLKERSQMISQSVQNTEKILDSTEEAIEQSLASTGHATVRATKIYSESSKTSCFQWLLILAMTCVFIMVVMLIRVT	0.0805085	0.0550847	0.0381356	0.0466102	0.00847458	0.0889831	0.0762712	0.0169492	0.0127119	0.0550847	0.0847458	0.0677966	0.0338983	0.0169492	0.0381356	0.0974576	0.0762712	0.00423729	0.0211864	0.0805085
At5g09300	A0A1P8BEI9	MALHLRSSFSSKSTLLNILRHNLGFGSRSHVTRHIRQILPHDPPLRGSQNPISRLCNTMAEPETLSSFVQHEYANNHQVMDFPGGKVAFTPEIQFISESDKERVPCYRVLDDNGQLITNSQFVQVSEEVAVKIYSDMVTLQIMDNIFYEAQRQGRLSFYATAIGEEAINIASAAALTPQDVIFPQYREPGVLLWRGFTLQEFANQCFGNKSDYGKGRQMPVHYGSNKLNYFTVSATIATQLPNAVGAAYSLKMDKKDACAVTYFGDGGTSEGDFHAALNIAAVMEAPVLFICRNNGWAISTPTSDQFRSNSFSFSLDVHTLYLVFFKTFGFANAFANTMANR	0.0805085	0.0699153	0.0550847	0.0529661	0.0105932	0.059322	0.0487288	0.0572034	0.0275424	0.0572034	0.0741525	0.0360169	0.0254237	0.0423729	0.0487288	0.0868644	0.0529661	0.0148305	0.0360169	0.0635593
At5g64010	F4KC77	MASFEKFEPIFGEVVPERSDPGSGLLRRCLFHVYASDSYNLTVHVTDFISGVWTTILSVSQLDDMRDTVGIGGSWSEFVDYTVASLKSDNVKLLLGETSVSNGVKTARLVSQKAKGMPRINVPLTKMVESSASEAMANLSLELFRAFKSKQHLQGEVSFSAAATDEKDKRDATYNQLERYSRKLDVMAPSTNNRQDSPANQSAREANTKNPVKRVPAHRRTRKRGALLQDSEEEDG	0.0805085	0.0720339	0.0466102	0.0635593	0.00423729	0.0677966	0.0338983	0.0550847	0.0169492	0.0211864	0.0847458	0.0635593	0.0254237	0.0381356	0.0381356	0.114407	0.059322	0.00847458	0.0211864	0.0847458
At2g33380	O22788	MAGEAEALATTAPLAPVTSQRKVRNDLEETLPKPYMARALAAPDTEHPNGTEGHDSKGMSVMQQHVAFFDQNDDGIVYPWETYKGFRDLGFNPISSIFWTLLINLAFSYVTLPSWVPSPLLPVYIDNIHKAKHGSDSSTYDTEGRYVPVNLENIFSKYALTVKDKLSFKEVWNVTEGNRMAIDPFGWLSNKVEWILLYILAKDEDGFLSKEAVRGCFDGSLFEQIAKERANSRKQD	0.0805085	0.0381356	0.0508475	0.0677966	0.00423729	0.0677966	0.0254237	0.059322	0.0211864	0.0466102	0.0889831	0.0635593	0.0211864	0.0508475	0.059322	0.0720339	0.0550847	0.0254237	0.0381356	0.0635593
At2g05790	F4IHD3	MDLLTPLIFLLLLLSPFSLSDAGSIGVNYGRISDELPSAFKVVQLLKSQGITRVKIFDADPSVLKALSGSGIKVTVDLPNELLFSAAKRTSFAVSWVKRNVAAYHPSTQIESIAVGNEVFVDTHNTTSFLIPAMRNIHKALMSFNLHSDIKISSPLALSALQNSYPSSSGSFRPELIDSVIKPMLDFLRETGSRLMINVYPFFAYEGNSDVIPLDYALLRENPGMVDSGNGLRYFNLFDAQIDAVFAAMSALKYDDIEIIVTETGWPSKGDENEVGATLANAASYNGNLIRRILTRGGTPLRPKADLTVYLFALFNENKKLGPTSERNYGLFFPDEKKVYDIPFTTEGLKHYRDGGHTPVTGGDQVTKPPMSGGVSKSLNGYTWCVANGDAGEERLQGGLDYACGEGGADCRPIQPGANCYSPDTLEAHASFAFNSYYQKKGRAGGSCYFGGAAYVVSQPPKYGRCEFPTGY	0.0805085	0.0423729	0.0508475	0.0572034	0.0127119	0.0444915	0.0211864	0.0932203	0.0148305	0.0508475	0.0995763	0.0487288	0.0169492	0.0529661	0.0614407	0.0889831	0.0508475	0.00635593	0.0466102	0.059322
At2g26780	A0A1P8AX98	MEGSSSSSSLISKSDAELEEMLDRMLTRLALCDDSKLESLVSNLLPLTISSLSSQSPVVRNKVLEILSHVNKRVKHQHEIGLPLLALWKLYTDPAAAPMVRNFAIVYVEMAFERAPAKEREEIAPNTLENVSKLPKQHQEIILRIAIKVIGECHASKISDDVSAKYRSLITSQDKDLFLDFCLHMLLYQPSSQGGGSSPGLSVFQVNRIIGKQALKGDTLTRRKLGILNVIGNMDLPGESVYPLYIAASVDSQEPVAKRGEELLKKIASGTNLDDPKLINRLFLLFNGTTGTENVAPEHNVAPGNISLKMKLMSGFCRSIAAANSFPATLQCIFGCMYGSGTTLRLKQMGMEFTVWVFKHGKIDQLKLMGPVILNAILKMLDGFTGSETDALSRETKTFSFQAIGLLAQRLPQLFREKTEMAVRLFDALKLETQSLRSTIQEAIVSLAAAYKDSPENILRDLEVLLLANSLAEQNEARFCALRWATSLYNSHHCPSLYICMLSAADPKLDIREIALEGLFLKEEGRSIVSNHDHKYPKFIEMLEYILKQQPKLLDSSEMRSQKLLFPSQVYLVMIKFLVKCFELEMEESNTQAVGTEFLDSAQKMCSLLEHSLAFEGSAELHACASKALVSVGSYLPEMVELYFSRKIVWLRSLLSHTDLSTRESVSRLLGMASCALSDAESCSLLSELISSISQPQKLRFEAQHGGLCAVGFVSAHCLHRIPTVSKAVTQNAVKYLVEVVNLETAPLASVAMEALGHIGICGALPFLVNDSSPGTQVLEILQERLSKLLSGDDIKSVQKIALSLGHICSNETSSSHLKIALDLLFSLSRSKAEEILFAAGEALSFLWGGVPVTADMILKTNYTSLSTDSNFLMKEVKSLSDVKTDTEEDSRTTTRETITGKLFDTLLYSSRKEERCAGTVWMLSLTMYCGQQPSIQLMLPKIQEAFSHLLGDQNELTQELASQGMSIIYELGDASMKKSLVDALVNTLTGTSKRKRAIKLVEESEVFQEGTIGESPSGGKISTYKELCNLANEMGQPDLIYKFMDLANHQASLNSKRGAAFGFSKIAKQAGDALRPHLRLLIPRLIRYQYDPDKNVQDAMAHIWKALIQDPKKAVDEHLNHIFDDLLVQCGSRLWRSREASCLALADIIQGRKFDQVKEHLKKLWIAAFRAMDDIKETVRNAGDKLCRAVTSLTIRICDVTLTELADAKQAMDIVLPFLLSEGIMSKVNSVRKASIGVVMKLAKGAGVALRPHLSDLVCCMLESLSSLEDQGLNYVELHAANIGIETEKLENLRISISKGSPMWETLDLCINIVDIESLEQLIPRLTQLVRGGVGLNTRVGVASFISLLVQKVGSEIKPFTGMLLRLLFPVAKEEKSSAAKRAFSSACGIVLKYSSPSQAQSLIEETAALHSGDRSSQIACASLFKSFSSTAADIMSSHQSAIVPAIFISRFEDEKQISSLFEEVWEDITSGERVTLQLFLQEIVNHICESITSSSWASKKKSGKAICKLTEVLGESLSPHHKRLLQCLVNEIPGRLWEGKDALLDALGALSVACHEAITKEDPTTPTTILSLICSACKKKLKKYRESAFSCLEKVIIAFGDPKFFHAVFPMLYEMCNTASIKTNTQVQAASDAVKTESENGEDGHVPLEKIMECVKSCIQVATIDDILSAKADLIHVLIISLSPGFLWTVKMSGISCVGKLCSRFPSLWTDSMDDLSPSDATKFVHELFHSLVPKLLECIHTVKIAQFHVAASQCLLELIELYSTISSLHPVEVDFKAEVVSLLELEKSEEAKSLLRKSRDALANLPSLN	0.0805038	0.0388828	0.0279299	0.0454545	0.0240964	0.0717415	0.0372399	0.0498357	0.0240964	0.0657174	0.135268	0.067908	0.0257393	0.0361446	0.0334064	0.108434	0.0454545	0.00821468	0.0158817	0.0580504
At1g72960	A0A1P8ASL0	MDADKSEGCCSVQLIDGDGIYNVSRIDHFIKDVKLADCGLSYAVVSIMGPQSSGKSTLLNHLFGTNFMEMDAFKGRSQTTKGIWLARCAGIEPCTLVMDLEGTDGRERGEDDTAFEKQSALFALAISDIVLINMWCHDIGREQAANKPLLKTVFQVMMRLFSPRKTTMLFVIRDKTRTPLENLEPVLREDIQKIWDSVPKPEAHKETPLSDFFNVEVVALSSYEEKEEQFKEQIASLRQRFMHSIAPGGLAGDRRGVIPASGFAFSADQIWRVIKENKDLDLPAHKVMVATVRCEEIANEKFAHFITNEDWRKLDEEVQAGPVSNFGKRLTTILGSCLSEYDGEATFFDEGVRSSKRQQLEEKLLQLVNPAFQDVLGHIRWGILEKFKASFDKALGIGEGFSSASQDWFKACMTQFDEECAGAIIEQANWDTSKVRDKLVRDIEAHISSVRTSKLSELTSLYESKVHEALSEPVEALLDGANDETWSTVKKLHRRETESAVSGLSSALAGFDMEEETRDRMVKSLQDYARGVIETKAKEEAVRVLMRMKERFGTIFSHDSDSMPRVWTGKEDLRAITKSARSASLKLLSVMAVIRLGDEPDNIEKTLTVALLDPTKNDTSKKSITTSDPLASSTWDEVPSSRTLITPVQCKSIWRQFKTETEYTVTQAISAQA	0.0805031	0.0566038	0.036478	0.0641509	0.0138365	0.081761	0.0327044	0.0553459	0.0163522	0.0553459	0.0930818	0.0654088	0.0264151	0.045283	0.0415094	0.0867925	0.0591195	0.0188679	0.0100629	0.0603774
At1g64430	A0A1P8AQY1	MSLRVVSSVFSGINRIPNLHETHTLLRSHVFSFFFKPANIGSIRRLVLSPSYGDRSRDSVGSAADVSSSILDDELLSSVSAVRDADEALAMISDRFGSNRGGIVELEDCRSIISAAVSRGNVDLALSIFYTMRASFDLGGSDNDRWSWSRPDVEVYTMLVNGLAASLRVSDSLRIIRDICRVGISPAEEVPFGKIVRCPSCLIAIAVAQPQHGVQIVSCANCRYQYELFSGDITSIDSEELGKDIPLWEKGLRLIQIKKNKITSSVHSIVVQTPSGTARTHRFATETAELPAQEGERVTIASAAPSNVYRQVGPFKFISKAPNFYPGEPMSLTKHKDGRESILLRPPSKDGDKILQPSFLIPLLAILATGDAASGVIDPSLPQLLSVATVTSLAIGATVNSFVLPKLNQLPERTVDVVGIKQQLLSQYDVLQRRIRDLKEAVEKEVWMLARMCQLENKILAVGEPAYRYEPLRSLEPHHLRNC	0.0805009	0.0715564	0.0357782	0.0572451	0.0125224	0.0697674	0.0375671	0.0518784	0.0125224	0.0822898	0.0966011	0.0429338	0.0178891	0.0286225	0.0465116	0.110912	0.0375671	0.00894454	0.0178891	0.0805009
At5g48690	A0A1R7T3E4	MSDGTENAAIEVNHGLLKELEDMGFSMARAAWALHHSGNSSLEAAVNWIIDHENESQFENMPLVEFNIEIESPNPSDDTAETSHARAKELSEQARKLREEQETKREREREKERIRAGKELMETKRIAEENERKRNIALRKAEKDEEKKAREKIMLKVNADKLERKRRLGLPTETESASTSNPVSPLDPKRIVMSSPSVVSKAEEMRECLRSLRRNHKVRKRYRMIQKTKEER	0.0804954	0.117647	0.0557276	0.0433437	0.00619195	0.148607	0.00928793	0.0340557	0.0216718	0.0464396	0.0897833	0.0773994	0.0278638	0.0340557	0.0371517	0.0804954	0.0371517	0.00619195	0.00619195	0.0402477
At3g25960	Q9LU95	MEMLLGGQATNGALRSKTKIVCTLGPASRSVEMIEKLLKAGMNVARFNFSHGSHSYHQETLDNLRTAMDNTGILCAVMLDTKSPVIRTGFLKEGKPIQLKQGQEITISIDYKIQGDSNTISMSYKKLAEDLKPGDVILCSDGTISLNVLSCDKYLGLVRCRCENSALLGERKNVNLPGIVVDLPTLTEKDKEDIMQWGVPNKIDIIALSFVRKGSDLIQVRKLLGEHSKSIMLMSKVENQEGVMNFDKILENSDAFMVARGDLGMEIPIEKMFLAQKTMINKANAHGKPVVTATQMLESMTVSPRPTRAEATDVANAVLDGTDCVMLSGETAAGAHPETAVLTMSRICKEAEDFIDYDILHKKTLGMVSLPLSPIESLAASAVSTARSVFASAIVVLTRGGYTAELVAKYRPSVPILSVIMPEIAECSDSVAHVARRGLIYRGIIPVVGCSARDSTEEMIRLAIGFAKTKGICKTGDSIVALHKIDGSSIVRIVSVE	0.0804829	0.0462777	0.0342052	0.054326	0.0221328	0.0603622	0.0221328	0.0724346	0.0181087	0.082495	0.0945674	0.0684105	0.0442656	0.0201207	0.0362173	0.084507	0.0603622	0.00201207	0.0160966	0.0804829
At5g13640	A0A1P8BD92	MFLLWPLCWVEHMSLDNETGLDPAGIRVRAVSGLVAADYFAPGYFVWAVLIANLAHIGYEEKNMYMAAYDWRLSFQNTEVRDQTLSRMKSNIELMVSTNGGKKAVIVPHSMGVLYFLHFMKWVEAPAPLGGGGGPDWCAKYIKAVMNIGGPFLGVPKAVAGLFSAEAKDVAVARAIAPGFLDTDIFRLQTLQHVMRMTRTWDSTMSMLPKGGDTIWGGLDWSPEKGHTCCGKKQKNNETCGEAGENGVSKKSPVNYGRMISFGKEVAEAAPSEINNIDFRGAVKGQSIPNHTCRDVWTEYHDMGIAGIKAIAEYKVYTAGEAIDLLHYVAPKMMARGAAHFSYGIADDLDDTKYQDPKYWSNPLETKLPNAPEMEIYSLYGVGIPTERAYVYKLNQSPDSCIPFQIFTSAHEEDEDSCLKAGVYNVDGDETVPVLSAGYMCAKAWRGKTRFNPSGIKTYIREYNHSPPANLLEGRGTQSGAHVDIMGNFALIEDIMRVAAGGNGSDIGHDQVHSGIFEWSERIDLKL	0.0804769	0.0372578	0.0372578	0.0536513	0.0223547	0.0611028	0.0208644	0.099851	0.0312966	0.0551416	0.0655738	0.0700447	0.0327869	0.0357675	0.0611028	0.0596125	0.0447094	0.0268256	0.0387481	0.0655738
At2g34357	F4IHU8	MELLCDDIGTSMCLTPSEPDLPVSEDFGEYMRSRLSQSKRPDHEHLCAVIEELSKTLAEDNHRRTPVAYFACTCRSLDSLFSAHAEPPVDVVQPHIVILSLVFPKVSAGVLKRDGLALRLVLNVLRLKSATPECLISGLKCLVHLLTTVESIMVNEGSDSYNILLNFVTHSDGKVRKLASSCLRDVLQKSHGTKAWQSVSGAITEMFQNYLDLAHKSEVGSTEGARGAKQVLYILSTLKECLALMSKKHIATLIEGFKVLMILRDPYITRPVIDSLNAVCLNPTSEVPVEALLEVLSLAAGLFSGHETSADAMTFTARLLKVGMTRSFTLNRDLCVVKLPSVFNGLNDIIASEHEEAIFAATDALKSLIFSCIDESLIREGVNEIRNSNLNVRKPSPTVIEKLCATVESLLDYKYHAVWDMAFQVVSAMFDKLGEHSAYFMRNTLQGLSDMQDLPDEGFPYRKQLHECVGSALGAMGPETFLSIVRLNLEANDLSEVKVWLFPILKQYTVGGRLSFFTEAIFSMVETMSHKAQKLKLQGLPVASRSVDSLVYSLWALLPSFCNYPVDTVESFADLGRILCGVLQTQAETHGIICASLNILIQQNKEVVEGKEVPTNDASPAMQRATARYDSQHAAANLKVLRLCAPKLLDVLSRIFHECSKDDGGSLQSAIGNLASIAEKKTVSKLLFKTLQELLEATKTAIAQDESPVSGMDVDNTADKNSSSNLRARLFDLLVSLLPGLDGQEVDTIFSSLKPAMQDSKGLIQKKAYKVLSVILKSSDGFVSKNLEELLVLMHNICHVSAKRHKLDCLYFLLAHASRTDDLKERKDIVSSFLPEVILALKEVNKKTRNRAYDVLVQIGHAYADEENGGDNEKLHGYFDMVVGCLAGEKPQMISAAVKGVARLTYEFSDLISSAYNLLPSTFLLLQRKNKEITKANLGLLKVLVAKSPVEGLHANLKSMVEGLLKWPEGTKNLFKAKVRLLLEMLIKKCGTEAVKSVMPEEHMKLLTNIRKIKERKEKKYAAGSDISKSQHSKDTSSKVSRWNDTKIFSDVYADSEDSDGDDMDAESHGRSKASSLLKSKASALRSKKSRNQSHLEVDESDDEPLDLMDQHKTRLALRSSELRKRKADSDEEAEFDVEGRLVIREGERSKRKELSDADSDAKSSKGSRFSGNSSKKNQKRMKTSESGYAYTGKEYASKKASGDLKKKDKLEPYAYWPLDRKMMSRRPEQRAVAVRGMSSVVKMAKKMEGKSAAEALATTKFKKFKRSGQKKSAGKKKNK	0.0804688	0.0484375	0.034375	0.0601563	0.0179687	0.0679687	0.0265625	0.0507812	0.0242188	0.0390625	0.125	0.0921875	0.0265625	0.03125	0.03125	0.103125	0.0429688	0.00546875	0.021875	0.0703125
At4g16840	Q8GWM8	MRRSASGSRVLDHFPATSRSPPRSQSVTAMEDDVELLLPRYDPNSQAGKREKSRFRFSENVIHLIPLILLLCVAILWLSSYSAALRS	0.0804598	0.114943	0.0229885	0.045977	0.0114943	0.045977	0.0229885	0.0229885	0.0229885	0.045977	0.137931	0.0229885	0.0229885	0.0344828	0.0689655	0.16092	0.0229885	0.0114943	0.0229885	0.0574713
At4g19770	F4JTY9	MASSSYGRKSFILSTISIARSYGFDGLDLDWEYPRNAAEMSDFAELLKEWRYAVQGEAYSSELPVLILTATVYYSSNYNGVVYPVKFISELLDWVNIKAYDFYGPGCTEVTGPPAALYLQSDGPSGDSGVKDWIDAGLPAEKAVLGFPYYGWAWTLADPKNHGYYVDTTGPAISDDGEISYSQLKTWIVDNKATTVHDNIVIGDYCYAGTTWIGYDSEESIVTKVIYAKQKGLLGYFSWQVGGDDKSELSSAGSSPYHILI	0.0804598	0.0153257	0.0268199	0.0766284	0.00766284	0.0498084	0.0191571	0.0957854	0.0114943	0.0651341	0.0766284	0.0498084	0.00766284	0.0268199	0.045977	0.103448	0.0536398	0.0344828	0.0881226	0.0651341
At2g40000	O04203	MVDMDWKRKMVSSDLPNSPKLSSKLHVTIPSPFKIVPVSSPISCSAPALCSAYELYLRLPELRKLWSSRDFPQWTSEPILKPALQALEISFRLVFAVCSDTRPYINHREWNRRLDSLITKQIQLVAAICEDEEEEGISAEAPVGGGRSSLSLLPQLATWRRSEALGKKILYTIDNEMSRCKYTLGLGEQNIAGKPNLRYDAICRPNEIYSLKDNPYADHIDNHENQTLYIIHQILESWIYASGNLLNRIVSSIEEEKFGKASNDVYLLEKIWKILAEIEDLHMLMDPEDFLKLKKQLQIKSTGKNDAFCFRSKGLVEMMKMSKDLRQKVPAVLAVEVDPTGGPRLQEAAMKLYARKTECDKIHLLQGMQAVEAAAKSFFFGYRQLVAAMMGSAEMNATASQESCDSLSQIFMEPTYFPSLDAAKTFLGEFWSHLG	0.0804598	0.0482759	0.0344828	0.0505747	0.0206897	0.0758621	0.0390805	0.0436782	0.0183908	0.0643678	0.114943	0.0712644	0.0344828	0.0344828	0.0528736	0.091954	0.0321839	0.0183908	0.0321839	0.0413793
At1g68420	Q9M9C7	MGDVYTFAPTFRAEKSHTSRHLAEFWMVEVELAFAGVEEAMNCSEAVVKDMCTTLLEKCRDDMEYMVEKVDEFCIDRPLMPFSENDH	0.0804598	0.045977	0.0229885	0.0804598	0.045977	0.137931	0	0.0229885	0.0344828	0.0114943	0.0574713	0.045977	0.0804598	0.0689655	0.0344828	0.045977	0.0574713	0.0114943	0.0229885	0.091954
At5g61220	Q8L9E3	MVSSSEVLSLCRALLRAGRQFPDYNIREYSKRRTLDGFRMNKNLTDPSKVTEAYAEAKKQLFVAERVLKVYLAYPPKTKNIMEVKLQ	0.0804598	0.091954	0.045977	0.0344828	0.0114943	0.0689655	0.0344828	0.0229885	0	0.0229885	0.114943	0.103448	0.0344828	0.0344828	0.045977	0.0689655	0.045977	0	0.0574713	0.0804598
At1g56110	Q9SGT7	MAMYVIYESSSGYGLFEVHGLDEIGQNTEAVRTSVSDLSRFGRVVQLTAFHPFESALDALNQVNAVSEGVMTDELRSFLELNLPKVKEGKKPKFSLGLAEPKLGSHIFEATKIPCQSNEFVLELLRGVRQHFDRFIKDLKPGDLEKSQLGLAHSYSRAKVKFNVNRVDNMVIQAIFMLDTLDKDINSFAMRVREWYSWHFPELVKIVNDNYLYARVSKMIDDKSKLTEDHIPMLTEVLGDEDKAKEVIEAGKASMGSDLSPLDLINVQTFAQKVMDLADYRKKLYDYLVTKMSDIAPNLAALIGEMVGARLISHAGSLTNLAKCPSSTLQILGAEKALFRALKTRGNTPKYGLIFHSSFIGRASAKNKGRIARYLANKCSIASRIDCFADGATTAFGEKLREQVEERLEFYDKGVAPRKNVDVMKEVIENLKQEEEGKEPVDASVKKSKKKKAKGEEEEEVVAMEEDKSEKKKKKEKRKMETAEENEKSEKKKTKKSKAGGEEETDDGHSTKKKKKKSKSAE	0.0804598	0.045977	0.0383142	0.059387	0.00766284	0.0996169	0.0229885	0.059387	0.0191571	0.0440613	0.0900383	0.126437	0.0287356	0.0402299	0.0268199	0.0766284	0.0383142	0.00383142	0.0249042	0.0670498
At3g61210	Q9M2E3	MAQLAALSGKQADEYLNARPKYPTIWYKVLAGRTSNHKVAWDVGTGNGQAAIGVAEYYQKVVATDINESQLQRAMKHPKVTYYHTPSSMSDDDLVTLLGGENSIDIIIAAQALHYFDLKRFYPIVKRVLRKQGGIIVVWVYNDLIITPKVDSIMKRLVDSTLPYRNPTMNLAFDGYKTIEFPFKNIRMGTQGRPKALDIPHMLSLDGFLGFLKSWQPLVKAKEQGEDLLTSYMIDEFKEAWGDDEQVKDVHYKAFMLAGKL	0.0804598	0.0383142	0.0344828	0.0727969	0	0.0383142	0.045977	0.0689655	0.0229885	0.0651341	0.0957854	0.0842912	0.0344828	0.0344828	0.045977	0.045977	0.0498084	0.0191571	0.0536398	0.0689655
At1g06000	Q9LNE6	MTTTTTKKPHVLVIPFPQSGHMVPHLDLTHQILLRGATVTVLVTPKNSSYLDALRSLHSPEHFKTLILPFPSHPCIPSGVESLQQLPLEAIVHMFDALSRLHDPLVDFLSRQPPSDLPDAILGSSFLSPWINKVADAFSIKSISFLPINAHSISVMWAQEDRSFFNDLETATTESYGLVINSFYDLEPEFVETVKTRFLNHHRIWTVGPLLPFKAGVDRGGQSSIPPAKVSAWLDSCPEDNSVVYVGFGSQIRLTAEQTAALAAALEKSSVRFIWAVRDAAKKVNSSDNSVEEDVIPAGFEERVKEKGLVIRGWAPQTMILEHRAVGSYLTHLGWGSVLEGMVGGVMLLAWPMQADHFFNTTLIVDKLRAAVRVGENRDSVPDSDKLARILAESAREDLPERVTLMKLREKAMEAIKEGGSSYKNLDELVAEMCL	0.0804598	0.0482759	0.0275862	0.0551724	0.00689655	0.0643678	0.0252874	0.0528736	0.0344828	0.0505747	0.112644	0.045977	0.0252874	0.0436782	0.0643678	0.091954	0.0528736	0.0183908	0.0137931	0.0850575
At5g18560	Q6J9Q2	MSTSKTLDHNKPFETSQTQMGFALIHQNTSANTTTTTTTGERRGRRSKQAEPGRFLGVRRRPWGRYAAEIRDPTTKERHWLGTFDTAHEAALAYDRAALSMRGTQARTNFVYTPTDVHTILTNPNLHSLIVSPYNNNQSFLPNSSPQFVIDHHPHYQNYHQPQQPKHTLPQTVLPAASFKTPVRHQSVDIQAFGNSPQNSSSNGSLSSSLDEENNFFFSLTSEEHNKSNNNSGYLDCIVPNHCLKPPPEATTTQNQAGASFTTPVASKASEPYGGFSNSYFEDGEMMMMNHHEFGSCDLSAMITNYGAAAASMSMEDYGMMEPQDLSSSSIAAFGDVVADTTGFYSVF	0.0804598	0.0431034	0.0718391	0.0431034	0.00862069	0.0488506	0.0517241	0.0574713	0.045977	0.0258621	0.0545977	0.0258621	0.0344828	0.0545977	0.066092	0.112069	0.0977011	0.00574713	0.0344828	0.0373563
At2g30390	F4IMT3	MNCPAMTASPSSSSSSSYSTFRPPPPLLPQLSNDSQRSVVMHCTRLPFEAFAATSSNRLLGKHSLPLRAALVTSNPLNISSSSVISDAISSSSVITDDAKIGVLLLNLGGPETLDDVQPFLFNLFADPDIIRLPPVFQFLQKPLAQFISVARAPKSKEGYASIGGGSPLRHITDAQAEELRKCLWEKNVPAKVYVGMRYWHPFTEEAIEQIKRDGITKLVVLPLYPQFSISTSGSSLRLLERIFREDEYLVNMQHTVIPSWYQREGYIKAMANLIQSELGKFGSPNQTCFKPKYMLQVVIFFSAHGVPLAYVEEAGDPYKAEMEECVDLIMEELDKRKITNAYTLAYQSRVGPVEWLKPYTEEAITELGKKGVENLLAVPISFVSEHIETLEEIDVEYKELALKSGIKNWGRVPALGTEPMFISDLADAVVESLPYVGAMAVSNLEARQSLVPLGSVEELLATYDSQRRELPAPVTMWEWGWTKSAETWNGRAAMLAVLALLVLEVTTGKGFLHQWGILPSL	0.0804598	0.0421456	0.0306513	0.0344828	0.00957854	0.0785441	0.0344828	0.0555556	0.0153257	0.0536398	0.116858	0.0478927	0.0249042	0.0363985	0.0708812	0.0957854	0.0478927	0.0191571	0.032567	0.0727969
At4g29900	Q9SZR1	MSGQFNNSPRGEDKDVEAGTSSFTEYEDSPFDIASTKNAPVERLRRWRQAALVLNASRRFRYTLDLKREEDKKQMLRKMRAHAQAIRAAHLFKAAASRVTGIASPLPTPGGGDFGIGQEQIVSISRDQNIGALQELGGVRGLSDLLKTNLEKGIHGDDDDILKRKSAFGSNTYPQKKGRSFWRFVWEASQDLTLIILIVAAVASLALGIKTEGIEKGWYDGISIAFAVLLVIVVTATSDYRQSLQFQNLNEEKRNIRLEVTRDGRRVEISIYDIVVGDVIPLNIGDQVPADGVLVAGHSLAVDESSMTGESKIVQKNSTKHPFLMSGCKVADGNGTMLVTGVGVNTEWGLLMASVSEDNGGETPLQVRLNGVATFIGIVGLTVAGVVLFVLVVRYFTGHTKNEQGGPQFIGGKTKFEHVLDDLVEIFTVAVTIVVVAVPEGLPLAVTLTLAYSMRKMMADKALVRRLSACETMGSATTICSDKTGTLTLNEMTVVECYAGLQKMDSPDSSSKLPSAFTSILVEGIAHNTTGSVFRSESGEIQVSGSPTERAILNWAIKLGMDFDALKSESSAVQFFPFNSEKKRGGVAVKSPDSSVHIHWKGAAEIVLGSCTHYMDESESFVDMSEDKMGGLKDAIDDMAARSLRCVAIAFRTFEADKIPTDEEQLSRWELPEDDLILLAIVGIKDPCRPGVKNSVLLCQQAGVKVRMVTGDNIQTAKAIALECGILASDSDASEPNLIEGKVFRSYSEEERDRICEEISVMGRSSPNDKLLLVQSLKRRGHVVAVTGDGTNDAPALHEADIGLAMGIQGTEVAKEKSDIIILDDNFESVVKVVRWGRSVYANIQKFIQFQLTVNVAALVINVVAAISAGEVPLTAVQLLWVNLIMDTLGALALATEPPTDHLMDRAPVGRREPLITNIMWRNLFIQAMYQVTVLLILNFRGISILHLKSKPNAERVKNTVIFNAFVICQVFNEFNARKPDEINIFRGVLRNHLFVGIISITIVLQVVIVEFLGTFASTTKLDWEMWLVCIGIGSISWPLAVIGKLIPVPETPVSQYFRINRWRRNSSG	0.080449	0.0551918	0.0402245	0.0561272	0.0112254	0.0608045	0.0336763	0.0785781	0.0149673	0.0748363	0.0916745	0.0505145	0.0243218	0.0392891	0.0346118	0.0748363	0.0561272	0.0140318	0.0130964	0.0954163
At3g49310	Q9CA11	MEVFYYLVFGVMAAVVAALELSKTNKDRINTSSSFNSFKNNYLLVFSIMMAGDWLQGPYVYYLYSTYGFGKGDIGQLFIAGFGSSMLFGTIVGSLADKQGRKRACVTYCIVYILSCITKHSPQYKVLMVGRILGGIATSLLFSAFESWLIAEHNKRNFEQQWLSLTFSKAVFLGNGLVAILSGLFGNLLVDTFSFGPVAPFDAAACFLAIGMAIILGTWSENFGDPSDSKDLLTQFKVAAIAIASDEKIALLGAIQSLFEASMYTFVFLWTPALSPNDEEIPHGFVFATFMLASMLGSSLAARLMSRSSLRVENYMQIVFLVSAASLLLPITTSVLVTPSKVKDEGLSLTSSIQLLGFCVFESCVGIFWPSIMKMRSQYIPEEARSTIMNFFRVPLNIFVCIVLYNVDAFPITIMFGMCSIFLFVASILQRRLMVISEKPKAEDWSPMKERNSEVDPLTL	0.0804348	0.0304348	0.0347826	0.0326087	0.0173913	0.0413043	0.026087	0.0652174	0.00652174	0.073913	0.117391	0.0413043	0.0413043	0.0826087	0.0369565	0.104348	0.0456522	0.0152174	0.0326087	0.073913
At5g57590	B0F481	MIPVTATLIRHRLRHLRHRIRFKSTSVSPFHLPLNHPTYLIWSANTSLGKTLVSTGIAASFLLQQPSSSATKLLYLKPIQTGFPSDSDSRFVFSKLDSLSLRRQIPISISNSVLHSSLPAAKSLGLNVEVSESGMCSLNFRDEKTVTGAPELLCKTLYAWEAAISPHLAAERENATVEDSVVLQMIEKCLKEEMECGVKSEKSDLLCLVETAGGVASPGPSGTLQCDLYRPFRLPGILVGDGRLGGISGTIAAYESLKLRGYDIAAVVFEDHGLVNEVPLTSYLRNKVPVLVLPPVPKDPSDDLIEWFVESDGVFKALKETMVLANLERLERLNGMAKLAGEVFWWPFTQHKLVHQETVTVIDSRCGENFSIYKASDNSSLSQQFDACASWWTQGPDPTFQAELAREMGYTAARFGHVMFPENVYEPALKCAELLLDGVGKGWASRVYFSDNGSTAIEIALKMAFRKFCVDHNFCEATEEEKHIVVKVIALRGSYHGDTLGAMEAQAPSPYTGFLQQPWYTGRGLFLDPPTVFLSNGSWNISLPESFSEIAPEYGTFTSRDEIFDKSRDASTLARIYSAYLSKHLQEHSGVRQSAHVGALIIEPVIHGAGGMHMVDPLFQRVLVNECRNRKIPVIFDEVFTGFWRLGVETTTELLGCKPDIACFAKLLTGGMVPLAVTLATDAVFDSFSGDSKLKALLHGHSYSAHAMGCATAAKAIQWFKDPETNHNITSQGKTLRELWDEELVQQISSHSAVQRVVVIGTLFALELKADASNSGYASLYAKSLLIMLREDGIFTRPLGNVIYLMCGPCTSPEICRRLLTKLYKRLGEFNRT	0.0804322	0.0492197	0.0288115	0.0432173	0.0216086	0.0648259	0.027611	0.0696279	0.0288115	0.0480192	0.115246	0.0480192	0.0192077	0.0468187	0.0504202	0.0888355	0.0588235	0.0156062	0.0264106	0.0684274
At4g16190	Q9SUL1	MDRVVFFFLIAATLLAGSLGSTVISGEVTDGFVNPIRQVVPEENDEQLLNAEHHFTLFKSKYEKTYATQVEHDHRFRVFKANLRRARRNQLLDPSAVHGVTQFSDLTPKEFRRKFLGLKRRGFRLPTDTQTAPILPTSDLPTEFDWREQGAVTPVKNQGMCGSCWSFSAIGALEGAHFLATKELVSLSEQQLVDCDHECDPAQANSCDSGCSGGLMNNAFEYALKAGGLMKEEDYPYTGRDHTACKFDKSKIVASVSNFSVVSSDEDQIAANLVQHGPLAIAINAMWMQTYIGGVSCPYVCSKSQDHGVLLVGFGSSGYAPIRLKEKPYWIIKNSWGAMWGEHGYYKICRGPHNMCGMDTMVSTVAAVHTSPK	0.080429	0.0455764	0.0375335	0.0536193	0.0294906	0.0536193	0.0402145	0.080429	0.0348525	0.0375335	0.077748	0.0536193	0.0268097	0.0509383	0.0455764	0.077748	0.0563003	0.0160858	0.0294906	0.0723861
At2g25730	A0A1P8B1I9	MDKETEILSRLAANHLHLAQFEPLKATLLALRVRNPDLALTILQTIVSNAGRFDNVLWSRSCPSPSLLSFLSTIELLRFENPTSPWGFDSETLSLRADFLLMVQVLIDRVTERIKEDEESEDENSGLGNCLRVLQGVLELGVERLKFVVDTSSSEGSNKIEEDAVVSLRSIVLDYSDVFDALCCNIQRQLAGCESYGTCLVEEVQGEEQRKEMNEATCIGSPELDNINVFALIQRNVQLAQLDAMKTKLDEGDERGAADRIRYLHLDYGVEKENYHAVLKALLSRVMEKKDEYGDSWHMVRQNLLFMYKEALSSNCGDLVQMIQGIQDDMLLPHSQLHLSLDNEQIPLPLECFRRYLVDLKTERNIEDKSSPMSRAINSCLRDMYHYARISGSHVLECVMCAALSSVKKEKLQEANDVLTLFPRLRPLVASMGWDLLPGKTATRRKLMRLLWTSDSQALRLEESSLYGNQTDELELASFAACVNSGKSWTPKASFLMHGNVSSAHDDAEVDPFVENLVLERLSAQSPLRVLFDVVPGIKFQDAISLISMQPIASTAEAWKRIEDIELMHMRYALEAIVLALGAMEEAMKDETDASHRVVFYHLKDLTNHLEAIKNVPRKIMMVNIVISLLHIDDIRLSSTQSASSACFSEKSNTPGLDPGDLGTEGEKEIVISFTKQLLDVLRRNLPSHPIEQECQLDGNYSTDGRQALEWRVSMAKRFIEDCEWRLSVMQHLLPLSERQWGLKEVLSILRAAPEKLLNLCMQRAKYDIGEEAVNRFALSAEDKATLELAEWVDNAFKGTLVEDVMSRTAEGAAAVQDLDFHSLGSQLSPLAMILLCIDAAASSAKSPTISKQLLDKSQVMLSEIYPGGAPKVGFTYWDQVHEVAIISVLRRILKRLQEFLEQDDPQILQASFSGDTIISSCTESHRQGQKDRALAMLHQMIEDAHRGKRQFLSGKLHNLARALADEKPEVDVLKGDGSDMAVEKDGVLGLGLKYTKQSPGSANRAVDGNPVSHETEDKGKKSFGPLSNKTSTYLSQFILYTAAIGDIVDGTDTTHDFNFFSLVYEWPKDLLTRLVFDRSSTDAAAKVAEVMSADFVHEVISACVPPVYPPRSGHGWACIPVIPTTPCSHSEGKVLSPSIEAKPNCYVRSSATPGVPLYPLQLDVIRHLVKISPVRAVLACVFGGSILYNGSDSIISSSLNDEFPSSPDADRLFYEFSLDQSERYPTLNRWIQMQTNLHRVSEFVVTPKQKPDDTRIKPDERTGIKRLLEHDSDSESDTEETFSKNNIQPALTDGSARDGGSFENGVCRTDPTVFLSFDWENEVPYEKAVNRLIDEGKLMDALALSDRFLRNGASDWLLQLLIKSREENPSTSGRSQGYGGQSNSWQYCLRLKDKQLAATLALKYMHTWELEAALNVLTMCSCHLLESDPISLEVLHRRQALQKYSHILSADDRHNSWQEVEAECKEDPEGLALRLAGKGAVSAALEVAESAGLSIDLRRELQGRQLVKLLTTDPLNGGGPAEASRFLSSLQDSADALPVVMGAMQLLPDLRSKQLLVHFFLKRRDSNLSDLEVARLNSWALGLKVLAALPLPWQQRCSSLHEHPNLIFEALLMRKQLQYASLILKEFPALRDNNVIMAYAAKAISVTIIPPPREPRITVSASRLRQKSRAGPAVKASFTSSLSNFQREARRAFSWAPRNAENRTTSKDVYRKRKNSGLGASERAAWEAMTGIQEDQGSSYSADGQDRLPSVSIAEEWMLTGDKTKDEGVRASHKYESTPDIILFKALLSLCSDELVSARSAMDLCISQMKNVLSSKQLSEGASVETIGRAYHATEAFVQGLSYAKSLLRKLLGTTESTNNNGERSRDVDDISSDAGSSSVGSQSTDEPSDVLSLTEIWLGRAELLQSLLGSGISTSLDDIADQLSSECLRDRLISDERYSMAVYMCKKCKIDVFPVWKAWGLALLRMERYAQARVKFKQAFQLKGEDIPDVIQEIINTIEGGPPVDVSIVRSMYDHLAKSAPTILDDSLSADSYLNVLHMPSTFPRSERSRRSLESEKNSSVPGSDFEDGPRSNLDTTRYSECTNYLQEHARQNLLGFMFRHGHFKDACMLFFPQSGLPPPLQTSSVGAVSTSSSPQRTDPLATEYGTIESLCEFCVGYGAISSLEEVITERLESAKNQDQAINQYIAGALTRICAFFEINRHFNYLYKFLVLKKDYVTSGYCCIQLFMNSTTQEDAVRHLEHAKAHFEEALTARHRGSDSKKLVTKGVRGKSAAEKLSEETLVKLSSRVKMQIDVVKSFSDSEGAPWKHSLFGNPNDSETSRRRCEIVETLVEKNFDLAYSVIYEFKLSAVDIYAGVATSLADRKKGSQLTELFKNIKGTIQDDDWDQVLGAAINIYANKHKERPDRLIDMLTSSHRKVLACVVCGRLKSAFQIASKSGSVADVQYVAHQALHANSHTVLDMCKQWLAKYM	0.0804182	0.0595094	0.0341777	0.0655408	0.0197025	0.0711701	0.0414154	0.0506634	0.0237234	0.0458384	0.119421	0.0526739	0.0225171	0.0313631	0.0386007	0.102533	0.0430237	0.0124648	0.0241255	0.0611178
At3g23810	Q9LK36	MALLVEKTSSGREYKVKDMSQADFGRLEIELAEVEMPGLVSCVTEFGPSQPLKGARITGSLHMTIQTAVLIETLTALGAEVRWCSCNIFSTQDHAAAAIARDSAAVFAWKGETLQEYWWCTERALDWGPGGGPDLIVDDGGDATLLIHEGVKAEEIFAKNGTFPDPTSTDNPEFQIVLSIIKDGLQVDPKKYHKMKERLVGVSEETTTGVKRLYQMQETGALLFPAINVNDSVTKSKFDNLYGCRHSLPDGLMRATDVMIAGKVAVICGYGDVGKGCAAAMKTAGARVIVTEIDPICALQALMEGLQVLTLEDVVSEADIFCTTTGNKDIIMVDHMRKMKNNAIVCNIGHFDNEIDMLGLETYPGVKRITIKPQTDRWVFPDTNSGIIVLAEGRLMNLGCATGHPSFVMSCSFTNQVIAQLELWNEKSSGKYEKKVYVLPKHLDEKVAALHLGKLGARLTKLTKDQSDYVSIPVEGPYKPVHYRY	0.0804124	0.0350515	0.0309278	0.0618557	0.0247423	0.0659794	0.0309278	0.0845361	0.0226804	0.0618557	0.0886598	0.0680412	0.0329897	0.028866	0.0412371	0.0494845	0.0701031	0.014433	0.0268041	0.0804124
At4g13940	A8MQP1	MALLVEKTSSGREYKVKDMSQADFGRLELELAEVEMPGLMACRTEFGPSQPFKGARITGSLHMTIQTAVLIETLTALGAEVRWCSCNIFSTQDHAAAAIARDSAAVFAWKGETLQEYWWCTERALDWGPGGGPDLIVDDGGDATLLIHEGVKAEEIFEKTGQVPDPTSTDNPEFQIVLSIIKEGLQVDPKKYHKMKERLVGVSEETTTGVKRLYQMQQNGTLLFPAINVNDSVTKSKFDNLYGCRHSLPDGLMRATDVMIAGKVAVICGYGDVGKGCAAAMKTAGARVIVTEIDPICALQALMEGLQVRIYLWFCVGLWWESGTV	0.0804124	0.0371134	0.028866	0.057732	0.0226804	0.0701031	0.0350515	0.0845361	0.0226804	0.0618557	0.0907216	0.0701031	0.0350515	0.028866	0.043299	0.0453608	0.0680412	0.014433	0.0268041	0.0762887
At5g40420	Q39165	MADTHRVDRTDRHFQFQSPYEGGRGQGQYEGDRGYGGGGYKSMMPESGPSSTQVLSLLIGVPVVGSLLALAGLLLAGSVIGLMVALPLFLLFSPVIVPAALTIGLAMTGFLASGMFGLTGLSSISWVMNYLRGTRRTVPEQLEYAKRRMADAVGYAGQKGKEMGQHVQNKAQDVKQYDISKPHDTTTKGHETQGRTTAA	0.080402	0.0552764	0.0100503	0.040201	0	0.0351759	0.0603015	0.140704	0.0251256	0.0301508	0.105528	0.040201	0.0452261	0.0301508	0.0452261	0.0703518	0.0703518	0.00502513	0.040201	0.0703518
At2g31410	Q9SIC8	MACTVDFRCLDEGFGGKTYKRKRESQEQAAAEAIADEASMDIDGAPPAAKRSAVASSENPDKPIALAVERPTYDGVIAGKVSGRNWKQPRTHRSSGRFVKNRKPDLEEMKRQREIKKAYKERVNELKEEIRSNKVEKRKKKEEREKRKKENVLRTGTKLQKITNPKTLKKISMSKKQRKQLKKIPDEMLSGGSKKSITN	0.080402	0.0954774	0.040201	0.0452261	0.0100503	0.100503	0.0351759	0.0552764	0.00502513	0.0502513	0.0452261	0.170854	0.0251256	0.0150754	0.0452261	0.0703518	0.0452261	0.00502513	0.0150754	0.0452261
At1g56170	Q8LCG7	MEQSEEGQQQQQQGVMDYVPPHAYQSGPVNAASHMAFQQAHHFHHHHQQQQQQQLQMFWANQMQEIEHTTDFKNHTLPLARIKKIMKADEDVRMISAEAPVIFAKACEMFILELTLRAWIHTEENKRRTLQKNDIAAAISRTDVFDFLVDIIPRDELKEEGLGVTKGTIPSVVGSPPYYYLQQQGMMQHWPQEQHPDES	0.080402	0.0351759	0.0251256	0.0502513	0.00502513	0.080402	0.135678	0.040201	0.0653266	0.0603015	0.0552764	0.0452261	0.0502513	0.040201	0.0552764	0.040201	0.0452261	0.0150754	0.0251256	0.0502513
At1g28320	Q8VZD4	MDVSKVVSFSRNFAVLVKVEGPDPKGLKMRKHAFHQYHSGNATLSASGILLPRDIFLSGEVAAKVLFEAGQDMALVLTVASVVEPFLTLGHRTSSSISQDPVKLIPGAMIEIMVEGQLKSEKEAPFWVPAQLLSLVDVPVSSAALQSLIEASSGSKDSGWDIGWSLVSAANGSQPSINIEHYSKPLMQLDEPHNANFMAKSATRMAILGVPLSLLGQPSMNFASSSSKGDTLVALGSPFGILSPVNFFNSVSTGSIANSYPSGSLKKSLMIADVRCLPGMEGAPVFAKNGHLIGILIRPLRQKNSGVEIQLVVPWGAITTACSHLLLEEPSVEGKASQWGSEVLSVKSDASIPAQVAIEKAMESVCLITVNDGVWASGIILNEHGLILTNAHLLEPWRYGKGGVYGEGFKPYVLGAEEFSSTGSKFWEQKSQTLPRKAPRNHYSSVGENIREYKHNFLQTGHRDIRVRLCHLDSWTWCPANVVYICKEQLDIALLQLEYVPGKLQPITANFSSPPLGTTAHVVGHGLFGPRCGLSPSICSGVVAKVVHAKRRLNTQSISQEVAEFPAMLETTAAVHPGGSGGAVLNSSGHMIGLVTSNARHGAGTVIPHLNFSIPCAVLAPIFKFAEDMQNTTILQTLDQPSEELSSIWALMPSLSPKTEQSLPNLPKLLKDGNNKQTKGSQFAKFIAETQDMFVKPTKLSRDVIPSKL	0.0803949	0.0282087	0.0394922	0.0296192	0.0126939	0.0521862	0.0394922	0.0803949	0.0296192	0.0564175	0.105783	0.0564175	0.0239774	0.0366714	0.0648801	0.112835	0.0423131	0.0155148	0.0141044	0.0789845
At2g13620	Q9SIT5	MATSEEPSTDASIICYAPSMITTNGVWQGDNPLDFSLPLFVLQLTLVVVVTRFFVFILKPFRQPRVISEILGGIVLGPSVLGRSTKFAHTIFPQRSVMVLETMANVGLLYFLFLVGVEMDIMVVRKTGKRALTIAIGGMVLPFLIGAAFSFSMHRSEDHLGQGTYILFLGVALSVTAFPVLARILAELKLINTEIGRISMSAALVNDMFAWILLALAIALAESDKTSFASLWVMISSAVFIAVCVFVVRPGIAWIIRKTPEGENFSEFHICLILTGVMISGFITDAIGTHSVFGAFVFGLVIPNGPLGLTLIEKLEDFVSGLLLPLFFAISGLKTNIAAIQGPATWLTLFLVIFLACAGKVIGTVIVAFFHGMPVREGITLGLLLNTKGLVEMIVLNVGKDQKVLDDETFATMVLVALVMTGVITPIVTILYKPVKKSVSYKRRTIQQTKPDSELRVLVCVHTPRNVPTIINLLEASHPTKRSPICIYVLHLVELTGRASAMLIVHNTRKSGRPALNRTQAQSDHIINAFENYEQHAAFVAVQPLTAISPYSTMHEDVCSLAEDKRVSFIIIPFHKQQTVDGGMESTNPAYRLVNQNLLENSPCSVGILVDRGLNGATRLNSNTVSLQVAVLFFGGPDDREALAYAWRMAQHPGITLTVLRFIHDEDEADTASTRATNDSDLKIPKMDHRKQRQLDDDYINLFRAENAEYESIVYIEKLVSNGEETVAAVRSMDSSHDLFIVGRGEGMSSPLTAGLTDWSECPELGAIGDLLASSDFAATVSVLVVQQYVGSWAQEDDMDFPESPVHSHETKVTYGLENPR	0.0803898	0.043849	0.0341048	0.045067	0.0109622	0.0511571	0.0280146	0.0669915	0.0243605	0.0767357	0.112058	0.0328867	0.0292326	0.0535932	0.046285	0.0706456	0.0682095	0.00974421	0.0182704	0.0974421
At2g07798	F4IMB4	MDSSVGNAKEERKSSAFLIVVGVRFHGWIGTKLSLLIGWLSTLLGRGKPTLRVFRPRLYYSGTQLILARDRDQSSSTEKAEEYREVERTCFARKGKGRVGFTFPIRTKAYPRRRSYLPQTPLRNPAIPESAITRKLKSADLSDEADCCESGATSRELLELCSFRLFSAPKCEAGAAREDVGGRALSLLPLQLLGTETQSADIDKGDFLPTPWKRGRERSASYEARLALRKIGRVQDRKEPYRQAKSAVRLHGLNNTQYCTGRIRFAARSIPQSPLVPFRLFPQFPTPSVRQNLTTLHFDTREEDRALVSSG	0.0803859	0.122186	0.0160772	0.0418006	0.0192926	0.0643087	0.0353698	0.0707395	0.0096463	0.0353698	0.11254	0.0514469	0.00321543	0.0450161	0.0610932	0.0900322	0.0643087	0.0096463	0.0257235	0.0418006
At2g33820	A0A1P8B093	MGMAFESSLMFGIYSQAKLFLRGTLPDDGPRPEIIVPSAMFGGAIISFVLCPTELVKCRMQIQGTDSLVPNFRRYNSPLDCAVQTVKNDGVTGIFRGGSATLLRECTGNAVFFTVYEYLRYHIHSRLEDSKLKDGYLVDMGIGVLTGGLGGIACWSAVLPFDVAKTIIQTSSEKATERNPFKVLSSIHKRAGLKGCYAGLGPTIVRAFPANAAAIVAWEFSMKMLGIKRD	0.0803859	0.0514469	0.0257235	0.0385852	0.022508	0.0418006	0.0257235	0.115756	0.0192926	0.0546624	0.0868167	0.0610932	0.0353698	0.0546624	0.0385852	0.0643087	0.0675241	0.00643087	0.0353698	0.073955
At5g57050	A0A1P8BEK2	MDEVSPAVAVPFRPFTDPHAGLRGYCNGESRVTLPESSCSGDGAMKDSSFEINTRQDSLTSSSSAMAGVDISAGDEINGSDEFDPRSMNQSEKKVLSRTESRSLFEFKCVPLYGVTSICGRRPEMEDSVSTIPRFLQVSSSSLLDGRVTNGFNPHLSAHFFGVYDGHGGSQVANYCRERMHLALTEEIVKEKPEFCDGDTWQEKWKKALFNSFMRVDSEIETVAHAPETVGSTSVVAVVFPTHIFVANCGDSRAVLCRGKTPLALSVDHKPDRDDEAARIEAAGGKVIRWNGARVFGVLAMSRSIGNYLTFS	0.0803783	0.0661939	0.0330969	0.070922	0.0236407	0.070922	0.0141844	0.0732861	0.0212766	0.0378251	0.070922	0.0614657	0.0283688	0.0401891	0.0472813	0.106383	0.0401891	0.0118203	0.0141844	0.0874704
At5g50140	Q9FG97	MALPMFGSIDFTNWFLKKLEEQDESFGGTFLHLAVKLGNEELVKKIVEIHPSLVSSTNTKSDTPLHLAARLGHTSILLLMLESTAESIESLEETVPNDLKLAEMVNKDGFTPLHCAVMNGSVETLTAFINKAPLSFDSVTLQTSETVFHLAARHKKMEAFIFMAKNANLRRLLYELDGEGNTVLHAAASVGFLSLVSYIVHEIKIEVTTQNDKGFEAVDLLNKDDEDFKMMSMILGHDSEIVQRAASSPRDAYTPSTQTEVENSEIHHEQGLVAPEIKEENVTNENNKVFEAIDLPTKEDGDLKMLAGTDSETFQLPSSRTGILTPETETEMVISNTLHGIRHGLRESRIKEKEMQSEALQNARNTITVVAVLIASVTFTCGLNPPGGVYQDGHFIGKATAGGTVAFKVFSVSNSIALFTSLCIVILLLSIIPFRTKSLKTFLIITHKMIWLAVIAMASAYVAGTCVTLPHSRGNKWVLKATLVIACVMLGGMFIFLWFKLANHMSRKKKMRKNMMSRIETLNKAAAFVDGYYSY	0.0803738	0.0299065	0.0485981	0.0373832	0.00934579	0.0766355	0.0186916	0.0560748	0.0336449	0.0635514	0.11028	0.0654206	0.0392523	0.0504673	0.0299065	0.0766355	0.0803738	0.00747664	0.0149533	0.071028
At3g11450	F4J6A8	MPSRRSESAIRLITYSEELVDGKPFFAFSNCLPVKALNREPAGHAFHSAALKLHGCAEEPTDDEGGDKKVGDDKEKEYVPSFNSYANKGKKKSGTQQQDHYALLGLSNLRYLATEDQIRKSYREAALKHHPDKLASLLLLEETEEAKEAKKDEIESRFKAIQEAYEVLMDPTRRRIFDSTDEFDDEVPSDCLPQDFFKVFGPAFKRNARWSVNQRIPDLGDENTPLKDVDKFYNFWYAFKSWREFPDEEEHDLEQADSREERRWMEKENAKKTVKARKEEHARIRTLVDNAYRKDPRIVKRKEEEKAEKQQKKDAKIQAKKKQEEDAAIAAEEEKRRKEEEEKRAAESAQQQKKTKEREKKLLRKERNRLRTLSAPLVAQRLLDISEEDIENLCMSLNTEQLQNLCDKMGNKEGLELAKVIKDGCNSSRNDEAESKEKVSKKTNGGTEPTTRVSQLDSSTQKKQPWSKEEIDMLRKGMIKYPKGTSRRWEVISEYIGTGRSVEEILKATKTVLLQKPDSAKAFDSFLEKRKPSASITSPLSTREELGESLPTMTTTTNAKPSKETVVGKSSSSQSSDNNGEVGGSSDADSWSTVQERALVQALKTFPKETSQRWERVAAAVPGKTMNQCKKKFAELKEIIRNKKTGV	0.0803709	0.0695518	0.0370943	0.0618238	0.0108192	0.120556	0.0417311	0.0417311	0.0123648	0.0340031	0.0741886	0.123648	0.0139104	0.0309119	0.0401855	0.0803709	0.0540958	0.0123648	0.0185471	0.0417311
At1g68990	F4I0I3	MWRNILGRASLRKVKFLSDSSSSGTHYPVNRVRGILSSVNLSGVRNGLSINPVNEMGGLSSFRHGQCYVFEGYATAAQAIDSTDPEDESSGSDEVNELITEMEKETERIRKKARLAAIPPKRVIAGMGAQKFYMLKQRQVKMETEEWERAARECREILADMCEQKLAPNLPYMKSLFLGWFEPVRNAIQDDLDTFKIKKGKIPYAPFMEQLPADKMAVITMHKMMGLLMTNAEGVGIVKLVNAATQIGEAVEQEVRINSFLQKKNKKNATDKTINTEAENVSEEIVAKETEKARKQVTVLMEKNKLRQVKALVRKHDSFKPWGQEAQVKVGARLIQLLMENAYIQPPAEQFDDGPPDIRPAFKQNFRTVTLENTKTSRRYGCIECDPLVLKGLDKSVSRIVDYARHMVIPYLPMLIPPQNWTGYDQGAHFFLPSYVMRTHGAKQQRTVMKRTPKEQLEPVYEALDTLGNTKWKINKKVLSLVDRIWANGGRIGGLVDREDVPIPEEPEREDQEKFKNWRWESKKAIKQNNERHSQRCDIELKLEVARKMKDEEGFYYPHNVDFRGRAYPIHPYLNHLGSDLCRGILEFCEGKPLGKSGLRWLKIHIANLYAGGVDKLAYEDRIAFTESHLEDIFDSSDRPLEGKRWWLNAEDPFQCLAACINLSEALRSPFPEAAISHIPIHQDGSCNGLQHYAALGRDKLGADAVNLVTGEKPADVYTEIAARVLKIMQQDAEEDPETFPNATYAKLMLDQVDRKLVKQTVMTSVYGVTYSGARDQIKKRLKERGTFEDDSLTFHASCYAAKITLKALEEMFEAARAIKSWFGDCAKIIASENNAVCWTTPLGLPVVQPYRKPGRHLVKTTLQVLTLSRETDKVMARRQMTAFAPNFIHSLDGSHMMMTAVACNRAGLSFAGVHDSFWTHACDVDVMNTILREKFVELYEKPILENLLESFQKSFPDISFPPLPERGDFDLRKVLESTYFFN	0.0803662	0.0630722	0.0427263	0.0549339	0.0162767	0.0793489	0.0396745	0.0569685	0.0223805	0.0528993	0.08647	0.0773143	0.0315361	0.0396745	0.0508647	0.051882	0.0478128	0.0152594	0.0284842	0.0620549
At3g29380	Q9LIA6	MEEETCLDCKRPTIMVVDHSSGDTICSECGLVLEAHIIEYSQEWRTFASDDNHSDRDPNRVGAATNPFLKSGDLVTIIEKPKETASSVLSKDDISTLFRAHNQVKNHEEDLIKQAFEEIQRMTDALDLDIVINSRACEIVSKYDGHANTKLRRGKKLNAICAASVSTACRELQLSRTLKEIAEVANGVDKKDIRKESLVIKRVLESHQTSVSASQAIINTGELVRRFCSKLDISQREIMAIPEAVEKAENFDIRRNPKSVLAAIIFMISHISQTNRKPIREIGIVAEVVENTIKNSVKDMYPYALKIIPNWYACESDIIKRLDGVITSWDSAKFSV	0.0803571	0.0625	0.047619	0.0684524	0.0267857	0.0833333	0.0267857	0.0297619	0.0238095	0.104167	0.0654762	0.0744048	0.0178571	0.0238095	0.0267857	0.0922619	0.0505952	0.00892857	0.014881	0.0714286
At1g31760	Q9C504	MAGISRVLGGFRTLMSKAATVEAVTVAGEGKGIFKTRPVSQQLASFAGERELTRGSALKKVWEYVKLHNLQNPANKKEIHCDDKLKTIFDGKDKVGITEIMKLLSPHFPKSV	0.0803571	0.0446429	0.0267857	0.0357143	0.00892857	0.0625	0.0267857	0.0892857	0.0267857	0.0535714	0.0892857	0.125	0.0267857	0.0446429	0.0357143	0.0625	0.0625	0.00892857	0.00892857	0.0803571
At1g73430	F4HQ84	MATKAASSSSLPKSGAISKGYNFASTWEQSAPLTEQQQAAIVSLSHAVAERPFPANLVHEHVHRPENGLSVSVEDTHLGDSGAIEAVLVNTNQFYKWFTDLESAMKSETEEKYRHYVSTLTERIQTCDNILHQVDETLDLFNELQLQHQGVTTKTKTLHDACDRLLMEKQKLMEFAEALRSKLNYFDELENVSSNFYSPNMNVSNSNFLPLLKRLDECISYIEDNPQYAESSVYLLKFRQLQSRALGMIRTYILAVLKTAASQVQAAFRGTGGNKTSVSEGVEASVIYVRFKAAANELKPVLEEIESRSARKEYVQILAECHRLYCEQRLSLVKGIVHQRVSDFAKKEALPSLTRSGCAYLMQVCHMEHQLFTHFFPASSEEVSSLAPLVDPLSTYLYDILRPKLIHEANIDLLCELVHILKVEVLGDQSARQSEPLAGLRPTLQRILADVNERLTFRARTYIRDEIANYTPSDEDLDYPAKLEGSPNTTSETDLRDDENADVFKTWYPPLEKTLSCLSKLYRCLEQAVFTGLAQEAVEVCSLSIQKASKLIIKRSTTMDGQLFLIKHLLILREQIAPFDIEFSVTHKELDFSHLLEHLRRILRGQASLFDWSRSTSLARTLSPRVLESQIDAKKELEKCLKTTCEEFIMSVTKLVVDPMLSFVTKVTAIKVALSSGTQNHKVDSVMAKPLKEQAFATPDKVVELVQKVYAAIQQELLPILAKMKLYLQNPSTRTILFKPIKTNIVEAHTQVESLLKAEYSAEEQANINMISIQDLQTQLDNFL	0.0803571	0.0471939	0.0357143	0.0446429	0.0165816	0.0841837	0.0535714	0.0255102	0.0280612	0.0497449	0.127551	0.0625	0.0178571	0.0369898	0.0369898	0.0880102	0.0625	0.00510204	0.0306122	0.0663265
At2g47550	O22256	MSQKLMFLFTLACLSSLPSPFISAQIPAIGNATSPSNICRFAPDPSYCRSVLPNQPGDIYSYGRLSLRRSLSRARRFISMIDAELDRKGKVAAKSTVGALEDCKFLASLTMDYLLSSSQTADSTKTLSLSRAEDVHTFLSAAITNEQTCLEGLKSTASENGLSGDLFNDTKLYGVSLALFSKGWVPRRQRSRPIWQPQARFKKFFGFRNGKLPLKMTERARAVYNTVTRRKLLQSDADAVQVSDIVTVIQNGTGNFTTINAAIAAAPNKTDGSNGYFLIYVTAGLYEEYVEVPKNKRYVMMIGDGINQTVITGNRSVVDGWTTFNSATFILSGPNFIGVNITIRNTAGPTKGQAVALRSGGDLSVFYSCSFEAYQDTLYTHSLRQFYRECDVYGTVDFIFGNAAVVLQNCNLYPRQPRKGQSNEVTAQGRTDPNQNTGTAIHGCTIRPADDLATSNYTVKTYLGRPWKEYSRTVVMQTYIDGFLEPSGWNAWSGDFALSTLYYAEYNNTGPGSDTTNRVTWPGYHVINATDASNFTVTNFLVGEGWIGQTGVPFVGGLIA	0.0803571	0.0589286	0.0607143	0.0482143	0.0160714	0.0303571	0.0392857	0.0821429	0.00714286	0.05	0.0803571	0.0375	0.0142857	0.05	0.0446429	0.0857143	0.0910714	0.0142857	0.0446429	0.0642857
At2g44920	O22160	MVILSNVSLFSCCNISQKPSLFSPSSRSSHCPIRCSQSQEGKEVVTSPLRSVVWSLGEEVSKRSLFALVSASLFFVDPALAFKGGGPYGQGVTRGQDLSGKDFSGQTLIRQDFKTSILRQANFKGAKLLGASFFDADLTGADLSEADLRGADFSLANVTKVNLTNANLEGATVTGNTSFKGSNITGADFTDVPLRDDQRVYLCKVADGVNATTGNATRDTLLCN	0.0803571	0.0491071	0.0535714	0.0669643	0.0267857	0.0267857	0.0401786	0.0892857	0.00446429	0.0267857	0.107143	0.0491071	0.00446429	0.0625	0.03125	0.120536	0.0714286	0.00446429	0.00892857	0.0758929
At1g18600	Q9FZ81	MKAIFNRRVVVDSSSRLTKLLANPTTHSHLNRQTFTSLYKPNQSRHFRTHYLPSSPSSPPVSRFDPSQLWRSEKIRGFFASALGNKAVKLGNLVESRVGFIGSQFPKKGFEFQRFSGFQRRGWKHWLQGLSDRDVVLGLVIANAGVFVMWRVFNQQFMMNNFMISLDNFKSGRLHTLITSAFSHIDIGHIVSNMIGLYFFGTSIARNFGPQFLLKLYLAGALGGSVFYLIHHAYMAATSPKGQGAFVRDPSRTPGLGASGAVNAIMLLDIFLHPRATLYLEFFIPVPAMLLGIFLIGKDILRITEGNSNISGSAHLGGAAVAAIAWARIRKGRFRF	0.0803571	0.0744048	0.047619	0.0267857	0	0.014881	0.0327381	0.0922619	0.0357143	0.0654762	0.104167	0.0416667	0.0267857	0.0892857	0.0446429	0.0922619	0.0386905	0.014881	0.0208333	0.0565476
At5g11710	Q8VY07	MDFMKVFDQTVREIKREVNLKVLKVPEMEQKVLDATDNEPWGPHGTALAEIAQATKKFSECQMVMSVLWTRLSETGKDWRYVYKALAVIDYLISNGSERAVDEIIEHTYQISSLTSFEYVEPNGKDVGINVRKKAENIVALLNNKEKISEIRDKAVANRNKYVGLSSTGITYKSGSSASFGGSFQSGSSNFDSYKDRDSREDKNDYESFQKSRRGVKTEEQSYTSKKSFSRYGSTDHDNLSSGKKSPDSAKHRSYVSAAPSNNDDDFDDFDPRGTSSNKPSTGSANQVDLFGGDLIGDFLDSGPTETSSTNNNENFQEADLFADAAFVSASAQGAEFGSQTQKQVDLFSASEPSVTVSSAPPTVDLFASSESVVSPEAKISIPESMATPNIVDPFAAVPMDNFDGSDPFGAFTSHSASVSTGPQAPSVHGSATNTTSPLSFADSKPQHLQKKDPFQVKSGIWADSLSRGLIDLNITAPKKASLADVGVVGDLSNEDGNKASAASYYSGWSMGAGSGLGKTGLYSTQQQQQQQQQQQAPDISDDFFSSLSNQRYQSGGFKQ	0.0803571	0.0303571	0.05	0.0803571	0.00178571	0.0517857	0.0571429	0.0714286	0.0125	0.0357143	0.0517857	0.0678571	0.0142857	0.05	0.0446429	0.146429	0.0535714	0.00892857	0.0285714	0.0625
At2g28450	F4IIP9	METSSIEINELPLATKTQTPPASVEPIPMETSSIDELPSSDSNATDNIEAVGEKRKRADEDEKTNLESSDTKITTPSPWWKTSLCSYFRREASCSHGNECKYAHGEAELRMKPDNTWDPTSERGKKAKAMKMSEHEEKEEDEVLFTEQMMESIDGDEGGGGSVSVVDLSLSKCLVHLPNKWQSDELKKFLGEQGVLYKSAKKRRGMIVGFVTFENAEQLQSGVEILDGKTVNSSNLKIADVLPRTFDKNDARKSVKSARDAVTPLAYLSYADQLEQKKTSIGQMLKKLARNARKACPNGNSLPQWVLTSRDRGGLACNLEGIIESPITNGYRNKCEFSVGLSLQGKPTVGFSLGSFCAGVTAVEEPVDCPNVSKIASQYASIFQKFIENSKFQVWNRFQHSGFWRQLTVREGRKPGVFSNDEDAITRIAEVMLMVQVCLTGSDEAEVATEFEELAKAFAEGARASSPTLPLTVLVVQNHSGISNVAPPDAPLQVLAIPISDNGTDQEQTTNVLTEARIHDHINNLRFSISPTAFFQVNTVTAEKLYSIAGDWADLGPDTLLFDVCCGTGTIGLTLAHRVGMVIGIEMNASAVADAERNATINGISNCKFICSKAEDVMSSLLKQYLDVTQMEEAKPLSNANDDLNKQIPSTEEMTNSEHVADQNLPPSNTQVEELQDNEQKDSSSLEPEKTTKPQFKNVVAIVDPPRSGLHPAVIKALRTHPRYISCNPETLVANAIELCTPSFDEPDRGNKNYRGRKKIGIAALARHRAKSMPTSEAFRPVKAMAVDLFPHTDHCEMVMLLER	0.0803461	0.0457355	0.0543881	0.0556242	0.0210136	0.0840544	0.0370828	0.0556242	0.0185414	0.0482077	0.0803461	0.0667491	0.0247219	0.0321384	0.0543881	0.0865266	0.0642769	0.00988875	0.013597	0.0667491
At2g29080	Q84WU8	MTMIFFSKLNRSISRSKGFLYGGGVRSAARLLTSPGLEAASVNEVEGGLGFIRRHFASLASRKGLVNNDLIGVFANPRLRRFFSDEAPKKKNYENYFPKDKQEPKSDQKSEHKEGSEKNENENVGDMFMNRFQNLLIPLLALAVFFSTFSFGSGEQQQISFQEFKNKLLEPGLVDHIDVSNKSVAKVYVRSTPKDQQTTDVVHGNGNGIPAKRTGGQYKYYFNIGSVDSFEEKLEEAQEALGVDRHEYVPVTYVSEMVWYQEFMRFAPTLLLLGTLIYGARRMQGGLGVGGTGGKNGRGIFNIGKATITRADKHSKNKIYFKDVAGCDEAKQEIMEFVHFLKNPKKYEDLGAKIPKGALLVGPPGTGKTLLAKATAGESGVPFLSISGSDFMEMFVGVGPSRVRHLFQEARQAAPSIIFIDEIDAIGRARGRGGLGGNDERESTLNQLLVEMDGFGTTAGVVVLAGTNRPDILDKALLRPGRFDRQITIDKPDIKGRDQIFKIYLKKIKLDHEPSYYSQRLAALTPGFAGADIANVCNEAALIAARHEGATVTMAHFESAIDRVIGGLEKKNRVISKLERRTVAYHESGHAVVGWFLEHAEPLLKVTIVPRGTAALGFAQYVPNENLLMTKEQLFDMTCMTLGGRAAEQVLIGKISTGAQNDLEKVTKMTYAQVAVYGFSDKVGLLSFPPRDDGYDFSKPYSNKTGAIIDEEVRDWVAKAYERTVELVEEHKVKVAEIAELLLEKEVLHQDDLLKILGERPFKSAEVTNYDRFKSGFEETEKDSAATPTVEPVVDDGAPPPFEPQVVPT	0.0803461	0.0543881	0.039555	0.053152	0.00370828	0.0778739	0.0333745	0.0951792	0.0197775	0.0506799	0.0852905	0.0741656	0.0197775	0.0556242	0.0457355	0.0543881	0.0494438	0.00370828	0.0296663	0.0741656
At2g21380	Q9SJU0	MASSSSRTRSRSPFSHRRPPSPYSSASSTSSSLINNRLLPRSSSTPTSTVYNSGGVTGSRSMSITRTISDSGPIGGSGTYGAQSYPSEGLIGESGQTITSERDSISVTVRFRPMSEREYQRGDEIVWYPDADKMVRNEYNPLTAYAFDKVFGPQSTTPEVYDVAAKPVVKAAMEGVNGTVFAYGVTSSGKTHTMHGDQDFPGIIPLAIKDVFSIIQETTGREFLLRVSYLEIYNEVINDLLDPTGQNLRIREDSQGTYVEGIKEEVVLSPGHALSFIAAGEEHRHVGSNNFNLMSSRSHTIFTLMIESSAHGDQYDGVIFSQLNLIDLAGSESSKTETTGLRRKEGAYINKSLLTLGTVIGKLTEGKTTHVPFRDSKLTRLLQSSLSGHGHVSLICTVTPASSSTEETHNTLKFASRAKRIEINASRNKIIDEKSLIKKYQKEISTLKVELDQLRRGVLVGVSHEELLSLKQQLQEGQVKMQSRLEEEEEAKAALMSRIQKLTKLILVSTKNSIPGYLGDTPAHSRSISAGKDDKLDSLLLDSDNLASPSSTLSLASDARRSSSKFKDENSPVGSRAELTQGVMTPDEMDLLVEQVKMLAGEIAFGTSTLKRLVDQSMNDPENSKTQIQNLENDIQEKQRQMKSLEQRITESGEASIANASSIEMQEKVMRLMTQCNEKSFELEIISADNRILQEQLQTKCTENNELHEKVHLLEQRLSSQKATLSCCDVVTEEYVDELKKKVQSQEIENEKLKLEHVQSVEEKSGLRVQNQKLAEEASYAKELASAAAIELKNLADEVTKLSLQNAKLEKELVAARDLAAAAQKRNNNSMNSAANRNGTRPGRKARISDSWNLNQENLTMELQARKQREAVLEAALAEKEYIEEEFRKKAEEAKRREEALENDLANMWVLVAKLKKANSGALSIQKSDEAEPAKEDEVTELDNKNEQNAILKERQLVNGHEEVIVAKAEETPKEEPLVARLKARMQEMKEKEMKSQAAAAANADANSHICKVCFESPTATILLPCRHFCLCKSCSLACSECPICRTKISDRLFAFPS	0.0803403	0.0567108	0.0482042	0.0415879	0.0132325	0.101134	0.047259	0.0491493	0.0189036	0.0519849	0.0964083	0.0718336	0.0226843	0.020794	0.0321361	0.112476	0.0595463	0.00283554	0.0189036	0.0538752
At1g63480	A0A1P8AU89	MAFPGSHSQYYLQRGAFTNLAPSQVASGLHAPPPHTGLRPMSNPNIHHPQANNPGPPFSDFGHTIHMGVVSSASDADVQPPPPPPPPEEPMVKRKRGRPRKYGEPMVSNKSRDSSPMSDPNEPKRARGRPPGTGRKQRLANLGEWMNTSAGLAFAPHVISIGAGEDIAAKVLSFSQQRPRALCIMSGTGTISSVTLCKPGSTDRHLTYEGPFEIISFGGSYLVNEEGGSRSRTGGLSVSLSRPDGSIIAGGVDMLIAANLVQVVACSFVYGARAKTHNNNNKTIRQEKEPNEEDNNSEMETTPGSAAEPAASAGQQTPQNFSSQGIRGWPGSGSGSGRSLDICRNPLTDFDLTRG	0.0803324	0.0692521	0.0554017	0.0387812	0.0110803	0.0498615	0.0387812	0.110803	0.0277008	0.0415512	0.0526316	0.0304709	0.0304709	0.0304709	0.105263	0.110803	0.0498615	0.00554017	0.0166205	0.0443213
At3g24350	F4J6K6	MSARHGQSSYRDRSDEFFKIVETLRRSIAPAPAANNVPYGNNRNDGARREDLINKSEFNKRASHIGLAINQTSQKLSKLAKRIRMVLRSRTDLFSVAKRTSVFDDPTQEIQELTVVIKQEISALNSALVDLQLFRSSQNDEGNNSRDRDKSTHSATVVDDLKYRLMDTTKEFKDVLTMRTENMKVHESRRQLFSSNASKESTNPFVRQRPLAAKAAASESVPLPWANGSSSSSSQLVPWKPGEGESSPLLQQSQQQQQQQQQQMVPLQDTYMQGRAEALHTVESTIHELSSIFTQLATMVSQQGEIAIRIDQNMEDTLANVEGAQSQLARYLNSISSNRWLMMKIFFVLIAFLMIFLFFVA	0.0803324	0.0747922	0.0554017	0.0498615	0	0.0581717	0.0858726	0.0304709	0.0166205	0.0498615	0.0886427	0.0470914	0.033241	0.0443213	0.033241	0.119114	0.0526316	0.00831025	0.0138504	0.0581717
At1g20330	Q39227	MDSLTLFFTGALVAVGIYWFLCVLGPAERKGKRAVDLSGGSISAEKVQDNYKQYWSFFRRPKEIETAEKVPDFVDTFYNLVTDIYEWGWGQSFHFSPSIPGKSHKDATRLHEEMAVDLIQVKPGQKILDVGCGVGGPMRAIASHSRANVVGITINEYQVNRARLHNKKAGLDALCEVVCGNFLQMPFDDNSFDGAYSIEATCHAPKLEEVYAEIYRVLKPGSMYVSYEWVTTEKFKAEDDEHVEVIQGIERGDALPGLRAYVDIAETAKKVGFEIVKEKDLASPPAEPWWTRLKMGRLAYWRNHIVVQILSAVGVAPKGTVDVHEMLFKTADYLTRGGETGIFSPMHMILCRKPESPEESS	0.0803324	0.0470914	0.0249307	0.0554017	0.0166205	0.0803324	0.0249307	0.0803324	0.0277008	0.0554017	0.0692521	0.066482	0.0249307	0.0443213	0.0498615	0.0581717	0.0443213	0.0221607	0.0387812	0.0886427
AtCg00480	P19366	MRTNPTTSNPEVSIREKKNLGRIAQIIGPVLDVAFPPGKMPNIYNALVVKGRDTLGQEINVTCEVQQLLGNNRVRAVAMSATEGLKRGMDVVDMGNPLSVPVGGATLGRIFNVLGEPVDNLGPVDTRTTSPIHKSAPAFIELDTKLSIFETGIKVVDLLAPYRRGGKIGLFGGAGVGKTVLIMELINNIAKAHGGVSVFGGVGERTREGNDLYMEMKESGVINEQNLAESKVALVYGQMNEPPGARMRVGLTALTMAEYFRDVNEQDVLLFIDNIFRFVQAGSEVSALLGRMPSAVGYQPTLSTEMGTLQERITSTKKGSITSIQAVYVPADDLTDPAPATTFAHLDATTVLSRGLAAKGIYPAVDPLDSTSTMLQPRIVGEEHYETAQQVKQTLQRYKELQDIIAILGLDELSEEDRLTVARARKIERFLSQPFFVAEVFTGSPGKYVGLAETIRGFNLILSGEFDSLPEQAFYLVGNIDEATAKATNLEMESKLKK	0.0803213	0.0542169	0.0441767	0.0461847	0.00200803	0.0722892	0.0381526	0.0943775	0.00803213	0.060241	0.0983936	0.0481928	0.0301205	0.0361446	0.0522088	0.0522088	0.0722892	0	0.0240964	0.0863454
At2g34900	F4IIX2	MRQFATMFRQIAQHKWAWPFLEPVDVKGLGLHDYYKVIEKPMDLGTIKKKMESSEYSNVREIYADVRLVFKNAMRYNEEKEDVYVMAESLLEKFEEKWLLIMPKLVEEEKKQVDEEAEKHANKQLTMEAAQAEMARDLSNELYEIDLQLEKLRESVVQRCRKLSTQEKKGLSAALGRLSPEDLSKALKMVSESNPSFPAGAPEVELDIDVQTDVTLWRLKVFVQEALKAANKSSGGTNAQNNNNTGTGEINKNNAKRRREISDAINKASIKRAKKA	0.0803109	0.0414508	0.0699482	0.0466321	0.00777202	0.11399	0.0414508	0.0492228	0.015544	0.0362694	0.0803109	0.108808	0.0284974	0.0259067	0.0310881	0.0751295	0.0388601	0.0103627	0.0207254	0.0777202
At1g15700	Q01909	MTGSISTSWLLSSPSNSNSASSSESYSFIATLKPVRYYPFQSLTPNRISSRSPLPSIQIRAGIRELRERIDSVKNTQKITEAMRLVAAARVRRAQDAVIKGRPFTETLVEILYSINQSAQLEDIDFPLSIVRPVKRVALVVVTGDKGLCGGFNNAVTKKATLRVQELKQRGIDCVVISVGKKGNAYFSRRDEFDVDKCIEGGGVFPTTKEAQVIADDVFSLFVSEEVDKVELVYTKFVSLVKSDPVIHTLLPLSMKGESCDVKGECVDAIEDEMFRLTSKDGKLAVERTKLEVEKPEISPLMQFEQDPVQILDAMMPLYLNSQILRALQESLASELASRMNAMSNATDNAVELKKNLTMAYNRARQAKITGELLEIVAGAEALRES	0.0803109	0.0647668	0.0362694	0.0518135	0.0129534	0.0777202	0.0388601	0.0466321	0.00259067	0.0621762	0.0958549	0.0647668	0.0259067	0.0336788	0.0414508	0.0984456	0.0518135	0.00259067	0.0207254	0.0906736
At5g13230	Q9LYV3	MIVFMRIIHVAQTRRLMIRCNRIRQCGFSVKTAALDLESSDSIIPGLDSHAYGAMLRRCIQKNDPISAKAIHCDILKKGSCLDLFATNILLNAYVKAGFDKDALNLFDEMPERNNVSFVTLAQGYACQDPIGLYSRLHREGHELNPHVFTSFLKLFVSLDKAEICPWLHSPIVKLGYDSNAFVGAALINAYSVCGSVDSARTVFEGILCKDIVVWAGIVSCYVENGYFEDSLKLLSCMRMAGFMPNNYTFDTALKASIGLGAFDFAKGVHGQILKTCYVLDPRVGVGLLQLYTQLGDMSDAFKVFNEMPKNDVVPWSFMIARFCQNGFCNEAVDLFIRMREAFVVPNEFTLSSILNGCAIGKCSGLGEQLHGLVVKVGFDLDIYVSNALIDVYAKCEKMDTAVKLFAELSSKNEVSWNTVIVGYENLGEGGKAFSMFREALRNQVSVTEVTFSSALGACASLASMDLGVQVHGLAIKTNNAKKVAVSNSLIDMYAKCGDIKFAQSVFNEMETIDVASWNALISGYSTHGLGRQALRILDIMKDRDCKPNGLTFLGVLSGCSNAGLIDQGQECFESMIRDHGIEPCLEHYTCMVRLLGRSGQLDKAMKLIEGIPYEPSVMIWRAMLSASMNQNNEEFARRSAEEILKINPKDEATYVLVSNMYAGAKQWANVASIRKSMKEMGVKKEPGLSWIEHQGDVHYFSVGLSDHPDMKLINGMLEWLNMKATRAGYVPDRNAVLLDMDDEEKDKRLWVHSERLALAYGLVRMPSSRNRILIMKNLRICSDCHSAMKVISSIVQRDLVIRDMNRFHHFHAGVCSCGDHW	0.080292	0.0486618	0.0523114	0.0596107	0.0340633	0.0498783	0.0255474	0.0717762	0.026764	0.0632603	0.0985401	0.0559611	0.0425791	0.0450122	0.0255474	0.0766423	0.026764	0.013382	0.0279805	0.0754258
At4g14600	Q8VXX9	MASNPHRSGAGGSLYGGAAPYRSREGLSTRNAAGSEEIQLRIDPMHSDLDDEITGLHGQVRQLKNIAQEIGSEAKFQRDFLDELQMTLIRAQAGVKNNIRKLNMSIIRSGNNHIMHVVLFALLVFFVLYIWSKMFKR	0.080292	0.080292	0.0583942	0.0437956	0	0.0510949	0.0510949	0.0875912	0.0364964	0.080292	0.10219	0.0437956	0.0437956	0.0437956	0.0218978	0.080292	0.0218978	0.00729927	0.0218978	0.0437956
At4g25590	A0A1P8B6R9	MAAASSSCSRRYDVFPSFSGVDVRKTFLSNLLEAFDRRSINTFMDHGIERSRTIAPELISAIREARISIVIFSKNYASSTWCLDELVEIHNRLNDWGQLVISVFYDVDPSEVRKQTGEFGDVFKKTCEDKEEDQKQRWMQALVDITNIAGEDLRNGPSEAAMVVKIANDVSNKLISPSNSFGDFVGIEAHLEAMNSILCLESKEARMVGIWGPSGIGKSTIGKALYSQLFCQFHFHAFVPHVYSMKSEWEEIFLSKILGKDIKIGGKLGVVEQMLNQKKVLIVLDDVDDPEFLKTLVGETKWFGPGSRIIVITQDMQLLKAHDIDLLYEVKFPSLDLALKMLCRSAFGENSPPDDFKALAFEVAVLAGNLPLGLSVLGSSLKRRTKEEWMEMMPRFRNGLNGDIMKTLRVSYDRLHQKDQDMFLYIACLFNGFEVSYVNDLLEDNVGVTMLVEKSLIRITPDGDIEMHNLLEKLGIEIDRAKSKETVLGIRFCTAFRSKELLPIDEKSFQGMRNLQCLSVTGDYMDLPQSLVYLPPKLRLLDWDRCPLKCLPYSFKADYLIQLTMMGSKLEKLWEGTVPLGSLKRMNMHGSRYLREISDLSNARNLEELNLSECRSLVTLSSSIQNAIKLIYLDMRGCTKLESFPTHLNLESLEYLGLLYYDNLRKISLCLKWKLQLLRHMELRSA	0.080292	0.0656934	0.0364964	0.0948905	0.0218978	0.0729927	0.0364964	0.0291971	0	0.0656934	0.0583942	0.080292	0.0364964	0.080292	0.0291971	0.0875912	0.0291971	0.00729927	0.0291971	0.0583942
At5g52360	Q8LFH6	MANAASGMAVEDECKLKFLELKAKRNYRFIIFRIDGQQVVVEKLGSPQENYDDFTNYLPPNECRYAVYDFDFTTAENIQKSKIFFIAWSPDSSRVRMKMVYASSKDRFKRELDGIQVELQATDPSEMSLDIIKSRAL	0.080292	0.0656934	0.0437956	0.080292	0.0145985	0.0729927	0.0437956	0.0291971	0	0.0656934	0.0656934	0.080292	0.0364964	0.0656934	0.0364964	0.080292	0.0291971	0.00729927	0.0437956	0.0583942
At3g24250	Q6NPS5	MAMRFSSLTKIVLLSAAMLLLVHASARTLQQTQTLPLQGGGAAPTKDEPHMVNAPLEDQKNFIYGGGIGGVAGVGGFMGMPGGGSGGSGMTFPLPSGTPLLGGAGGLGGLGGAMGFPGGLGGGPSGGGVPSSSGGSP	0.080292	0.0145985	0.0145985	0.0145985	0	0.0145985	0.0364964	0.277372	0.0145985	0.0218978	0.116788	0.0218978	0.0583942	0.0364964	0.0875912	0.0875912	0.0510949	0	0.00729927	0.0437956
At3g15650	A0A1I9LM47	MSYSRQSMGSGLFLTYLFGSCSRSTRGYEFGRTYVVRPKGKHQATIVWLHGLGDNGSSSSQLLESLPLPNIKWICPTAPSRPVSLLGGFPCTAWFDVGEISEDLHDDIEGLDASAAHIANLLSAEPTDVKVGIGGFSMGAAIALYSTTCYALGRYGTGHAYTINLRATVGLSGWLPGWRSLRSKIESSNEVARRAASIPILLAHGTSDDVVPYRFGEKSAHSLAMAGFRQTMFKPYEGLGHYTVPKEMDEVVHWLVSRLGLEGSR	0.080292	0.0620438	0.0182482	0.0364964	0.0182482	0.0474453	0.0145985	0.109489	0.0364964	0.0510949	0.0985401	0.0291971	0.0218978	0.0328467	0.0474453	0.120438	0.0583942	0.0218978	0.0364964	0.0583942
At1g10700	A0A1P8ANQ1	MAAISPANATTAASLSLPQFSSTSSSLSSSSSPSFLNFKTASVSNRCIKCGVRSLENHSGHRSLDFLSNGDPISLINPNSSSPITMAAATSESGSKSSKRVCLFHSDETRDLAERIVAKSDCIELRSINWKKFDDGFPNLFIQNAQGIRGQHVAFLASFSSPAVIFEQLSVIYALPKLFVSSFTLVLPFFPTGTSERMEDEGDVATAFTLARILSNIPTSRGGPTSLVTFDIHALQERFYFGDTILPCFESGIPLLKSRLQSLPDSDNISIAFPDDGAWKRFHKQLQHYPTDLVSWI	0.080292	0.0486618	0.0340633	0.053528	0.0194647	0.0413625	0.0291971	0.0608273	0.0243309	0.0681265	0.0875912	0.0510949	0.0145985	0.0632603	0.053528	0.136253	0.053528	0.00973236	0.0121655	0.0583942
At3g14720	A0A1I9LQW0	MQKTQEKKNMKEMEFFTEYGDANRYRILEVIGKGSYGVVCAAIDTQTGEKVAIKKINDVFEHVSDALRILREVKLLRLLRHPDIVEIKSIMLPPSKREFKDIYVVFELMESDLHQVIKANDDLTREHHQFFLYQMLRALKYMHTANVYHRDLKPKNILANANCKLKVCDFGLARVSFNDTPTTVFWTDYVATRWYRAPELCGSFCSKYTPAIDIWSIGCIFAEVLTGKPLFPGKSVVHQLDLITDLLGTPKSETIAGVRNEKARKYLNEMRKKNLVPFSQKFPNADPLALRLLQRLLAFDPKDRPTAAEALADPYFKCLAKVEREPSCQPISKMEFEFERRRLTKDDIRELIYREILEYHPQLLKDYMNSEGSSFLYPSAIGHLRKQFAYLEENSGKSGPVIPPDRKHASLPRYVFSSIHTIHLC	0.0802676	0.0635452	0.0468227	0.0468227	0.0167224	0.0618729	0.0367893	0.0451505	0.0250836	0.0451505	0.0869565	0.0735786	0.0200669	0.0384615	0.0735786	0.0785953	0.0451505	0.00501672	0.0434783	0.0668896
At5g19370	Q93WI0	MFRVTGTLSAASSPAVAAASFSAALRLSITPTLAIASPPHLRWFSKFSRQFLGGRISSLRPRIPSPCPIRLSGFPALKMRASFSSGSSGSSASREILVQHLLVKNNDVELFAELQKKFLDGEEMSDLAAEYSICPSKKDGGILGWVKLGQMVPEFEEAAFKAELNQVVRCRTQFGLHLLQVLSEREPVKDIQVEELHSKMQDPVFMDEAQLIDVREPNEIEIASLPGFKVFPLRQFGTWAPDITSKLNPEKDTFVLCKVGGRSMQVANWLQSQGFKSVYNITGGIQAYSLKVDPSIPTY	0.0802676	0.0535117	0.0234114	0.0367893	0.0133779	0.0635452	0.0501672	0.0635452	0.0133779	0.0535117	0.103679	0.0568562	0.0234114	0.0602007	0.0668896	0.110368	0.0334448	0.0133779	0.0133779	0.0668896
At2g41705	Q8RYE2	MDTGQSSIEPYQAKSFSRESSVASSLSLSRSLPHLIDNDVDSESVSEAGDIGDRSLRRRHSAGRSSRLSADDFIEQGTHDTSRQEQDILHDLRAFNTASVNKTLPEDITASPLPTKSLLSPEINNSGKEEERVLPKSLEYISCLIHLAVFGIFGAITRYLLQKLFGPTGARVTSDGSILYLDLPSNMVGSFLMGWFGVVFKADIARVSEFVAIGLSTGYLGSLTTFSGWNQKMLDLSADGQWVYAVLGFLLGLFLTSYSIILGVETAKGFKWLLHRRASSEDKFHCLKVNTFQSHIVSLTLMLLLLVALLTASSILLVKEFDKGTSEAQLWFGCLVAAPGVWLRWFLARLNGRGLGKDSQNLRWVPFGTLIANVVAACVMAALATLKKSVNTRTCNTVASSIQFGLLGCLSTVSTFMAEFNAMRESDYPWRAYAYASFTIVVSFAIGTIIYSVPVWVIGFS	0.0802603	0.0498915	0.0303688	0.0455531	0.0130152	0.0412148	0.0260304	0.0737527	0.0173536	0.0542299	0.130152	0.0368764	0.0173536	0.0563991	0.0281996	0.121475	0.0607375	0.021692	0.0238612	0.0715835
At2g16980	A0A1P8B0J8	MYSSEFEVKFRRGREMEVFRLGELRHLLVTVFLSGLAEYLIRPVMTDVTVAAVCSGLDDSCSLAVYLTGVQQVTVGMGTMVMMPVIGNLSDRYGIKAMLTLPMCLSVLPPAILGYRRDTNFFYAFYVIKTLFDMVCQGTIDCLANAYVAKNVHGTKRISMFGILAGVSSISGVCASLSARFLSIASTFQVAAISLFIGLVYMRVFLKERLQDADDDDEADSGGCRSHQEVHNGGDLKMLTEPILRDAPTKTHVFNSKYSSWKDMVSLINNSTILIQALVVTFFATFSESGRGSALMYFLKARFGFNKNDFAELFLLVTIIGSISQLFILPTLSSTIGERKVLSTGLLMEFFNVNIYIFGCFNHDTYFCRGKNFFYVLVMQATCLSVAWSPWVPYAMTMLVPGAMFVMPSVCGIASRQVGSSEQGKVQGCISGVRAFAQVVAPFVYSPLTGK	0.0802603	0.0368764	0.032538	0.0390456	0.0238612	0.0303688	0.0281996	0.0715835	0.0130152	0.0650759	0.117137	0.032538	0.0433839	0.0672451	0.0412148	0.0954447	0.0563991	0.00650759	0.0281996	0.0911063
At5g58490	Q9FGH3	MLTDEREVVCVTGASGCIGSWLVHQLLLRGYSVHATVKNLQDEKETKHLEGLEGAATRLHLFEMDLLQYDTVSAAINGCSGVFHLASPCIVDEVQDPQKQLLDPAVKGTINVLTAAKEASVKRVVVTSSISAITPSPNWPADKIKNEECWAAEDYCRQNGLWYPLSKTLAEKAAWEFAEEKGLDVVVVNPGTVMGPVIPPSLNASMHMLLRLLQGCTETYENFFMGSVHFKDVALAHILVYEDPYSKGRHLCVEAISHYGDFVAKVAELYPNYNVPKLPRETQPGLLRDKNASKKLIDLGLKFISMEEIIKEGVESLKSKGFIS	0.0802469	0.0277778	0.037037	0.0462963	0.0246914	0.0802469	0.0277778	0.0648148	0.0308642	0.0462963	0.111111	0.0709877	0.0216049	0.0277778	0.0493827	0.0679012	0.0462963	0.0154321	0.0308642	0.0925926
At1g65980	F4ID64	MAPIAVGDVVPDGTISFFDENDQLQTASVHSLAAGKKVILFGVPGAFTPTCSMKHVPGFIEKAEELKSKGVDEIICFSDVYICCLVL	0.0802469	0.0185185	0.0246914	0.0802469	0.0123457	0.0617284	0.0123457	0.0925926	0.0246914	0.0432099	0.0987654	0.0864198	0.0185185	0.0617284	0.0432099	0.0679012	0.0493827	0.00617284	0.0123457	0.104938
At4g10240	O82617	MKIQCEVCEKAEAEVLCCSDEAVLCKPCDIKVHEANKLFQRHHRVALQKDAASATTASGAPLCDICQERKGYFFCLEDRAMLCNDCDEAIHTCNSHQRFLLSGVQVSDQSLTENSECSTSFSSETYQIQSKVSLNSQYSSEETEAGNSGEIVHKNPSVILSP	0.0802469	0.0308642	0.0432099	0.0493827	0.0802469	0.0987654	0.0617284	0.0308642	0.037037	0.0432099	0.0740741	0.0555556	0.0123457	0.0308642	0.0246914	0.123457	0.0432099	0	0.0185185	0.0617284
At1g09400	A0A1P8AT55	MPGIWRKEQIEAWKPIVDAVHSHGGIFFCQLWHAGRVSHQDCQPNGESPVSSTDKPFADDPSNEFTPPRRLRTDEIPTIINDFRLAARNATEAGFDGVEIHGAHGYLIDQFMKDSVNDRTDSYGGSLENRCRFALQVIEAVSKEIGPDRVGIRLSPFADYMESGDTDPKRLGLYMAKSLNRFEILYCHMIEPRMKTVSEIFECRESLTPMRNAFNGTFIVAGGYTREDGNKAVAEGRTDLVAYGRLFLANPDLPKRFELNAPLNK	0.0802469	0.0771605	0.0524691	0.058642	0.0185185	0.0648148	0.0277778	0.0771605	0.0277778	0.058642	0.0679012	0.037037	0.037037	0.0493827	0.0648148	0.0555556	0.0524691	0.00925926	0.0339506	0.0493827
At1g16890	F4I615	MANSNLPRRIIKETQRLLSEPGNFITSFDPSPGISASPSEENMRYFNVMILGPTQSPYEGGVFKLELFLPEEYPMAAPKVRFLTKIYHPNIDKLGRICLDILKDKWSPALQIRTVLLSIQALLSAPNPDDPLSENIAKHWKSNEAEAVETAKEWTRLYASGA	0.0802469	0.0493827	0.0555556	0.037037	0.00617284	0.0802469	0.0246914	0.0432099	0.0123457	0.0740741	0.111111	0.0617284	0.0246914	0.037037	0.0925926	0.0864198	0.0432099	0.0185185	0.0308642	0.0308642
At4g36710	O23210	MKIPASSPQDTTNNNNNTNSTDSNHLSMDEHVMRSMDWDSIMKELELDDDSAPNSLKTGFTTTTTDSTILPLYAVDSNLPGFPDQIQPSDFESSSDVYPGQNQTTGYGFNSLDSVDNGGFDFIEDLIRVVDCVESDELQLAQVVLSRLNQRLRSPAGRPLQRAAFYFKEALGSFLTGSNRNPIRLSSWSEIVQRIRAIKEYSGISPIPLFSHFTANQAILDSLSSQSSSPFVHVVDFEIGFGGQYASLMREITEKSVSGGFLRVTAVVAEECAVETRLVKENLTQFAAEMKIRFQIEFVLMKTFEMLSFKAIRFVEGERTVVLISPAIFRRLSGITDFVNNLRRVSPKVVVFVDSEGWTEIAGSGSFRREFVSALEFYTMVLESLDAAAPPGDLVKKIVEAFVLRPKISAAVETAADRRHTGEMTWREAFCAAGMRPIQLSQFADFQAECLLEKAQVRGFHVAKRQGELVLCWHGRALVATSAWRF	0.0802469	0.0658436	0.0390947	0.0555556	0.0102881	0.0699588	0.0411523	0.0555556	0.0144033	0.0514403	0.0843621	0.0329218	0.0246914	0.0679012	0.0411523	0.100823	0.0576132	0.0123457	0.0144033	0.0802469
At1g47600	F4HV16	MAIPKAHYSLAVLVLLFVVVSSSQKVCNPECKAKEPFHCDNTHAFNRTGFPRNFTFGAATSAYQIEGAAHRALNGWDYFTHRYPEKVPDRSSGDLACDSYDLYKDDVKLLKRMNVQAYRLSIAWSRVLPKGRLTGGVDENGITYYNNLINELKANGIEPYVTIFHWDVPQTLEDEYGGFLSTRIVEDYTNYAELLFQRFGDRVKFWITLNQPFSLATKGYGDGSYPPGRCTGCELGGDSGVEPYTVAHNQLLAHAKTVSLYRKRYQKFQGGKIGTTLIGRWFAPLNEFSELDKAAAKRAFDFFVGWFLDPLVYGKYPTIMREMVGDRLPEFTPEQSALVKGSLDFLGLNYYVTQYATDAPPPTQLNAITDARVTLGFYRNGVPIGVAPSFVYYPPGFRQILNYIKDNYKNPLTYITENGVADLDLGNVTLATALADNGRIQNHCSHLSCLKCAMKDGCNVAGYFAWSLMDNYEFGNGYTLRFGMNWVNFTNPADRKEKASGKWFSKFLAK	0.0802348	0.0489237	0.0606654	0.0567515	0.0195695	0.0410959	0.0273973	0.0841487	0.0195695	0.035225	0.0919765	0.0567515	0.0136986	0.0606654	0.0528376	0.0469667	0.0606654	0.0176125	0.0626223	0.0626223
At1g66350	Q9C8Y3	MKREHNHRESSAGEGGSSSMTTVIKEEAAGVDELLVVLGYKVRSSDMADVAHKLEQLEMVLGDGISNLSDETVHYNPSDLSGWVESMLSDLDPTRIQEKPDSEYDLRAIPGSAVYPRDEHVTRRSKRTRIESELSSTRSVVVLDSQETGVRLVHALLACAEAVQQNNLKLADALVKHVGLLASSQAGAMRKVATYFAEGLARRIYRIYPRDDVALSSFSDTLQIHFYESCPYLKFAHFTANQAILEVFATAEKVHVIDLGLNHGLQWPALIQALALRPNGPPDFRLTGIGYSLTDIQEVGWKLGQLASTIGVNFEFKSIALNNLSDLKPEMLDIRPGLESVAVNSVFELHRLLAHPGSIDKFLSTIKSIRPDIMTVVEQEANHNGTVFLDRFTESLHYYSSLFDSLEGPPSQDRVMSELFLGRQILNLVACEGEDRVERHETLNQWRNRFGLGGFKPVSIGSNAYKQASMLLALYAGADGYNVEENEGCLLLGWQTRPLIATSAWRINRVE	0.0802348	0.0626223	0.0410959	0.0547945	0.00782779	0.0763209	0.035225	0.0684932	0.0313112	0.0469667	0.121331	0.035225	0.0195695	0.0332681	0.037182	0.0900196	0.0430528	0.0117417	0.0293542	0.074364
At5g25400	Q3E6T0	MGKGGSLSEGVIKNIIISYTYVAIWIFLSFTVIVYNKYILDKKMYDWPFPISLTMIHMSFCSTLAFLLIKVFKFVEPVSMSRDTYLRSVVPIGALYSLSLWLSNSAYIYLSVSFIQMLKALMPVAVYSIGVLFKKEGFKSETMMNMLSISFGVAIAAYGEARFDVWGVILQLGAVAFEATRLVMIQILLTSKGITLNPITSLYYVAPCCLAFLFIPWIVVEFPILRDTSSFHFDYLIFGTNSFCAFALNLAVFLLVGKTSALTMNVAGVVKDWLLIAFSWSVIKDTVTPINLFGYGIAFLGVAYYNHAKLQALKAKEAQKTAQQVDEETGRLLEEREGNEGGRKNEPED	0.0802292	0.0229226	0.034384	0.0286533	0.0114613	0.0458453	0.0200573	0.0630372	0.00859599	0.0859599	0.117479	0.0573066	0.034384	0.0716332	0.0315186	0.0802292	0.0515759	0.0200573	0.0487106	0.0859599
At3g04260	F4J3M2	MSLLFLNPPFPSNSIHPIPRRAAGISSIRCSISAPEKKPRRRRKQKRGDGAENDDSLSFGSGEAVSALERSLRLTFMDELMERARNRDTSGVSEVIYDMIAAGLSPGPRSFHGLVVAHALNGDEQGAMHSLRKELGAGQRPLPETMIALVRLSGSKGNATRGLEILAAMEKLKYDIRQAWLILVEELMRINHLEDANKVFLKGARGGMRATDQLYDLMIEEDCKAGDHSNALDISYEMEAAGRMATTFHFNCLLSVQATCGIPEVAYATFENMEYGEVFMKPDTETYNWVIQAYTRAESYDRVQDVAELLGMMVEDHKRVQPNVKTYALLVECFTKYCVVKEAIRHFRALKNFEGGTVILHNAGNFEDPLSLYLRALCREGRIVELIDALDAMRKDNQPIPPRAMIMSRKYRTLVSSWIEPLQEEAELGYEIDYLARYIEEGGLTGERKRWVPRRGKTPLDPDASGFIYSNPIETSFKQRCLEDWKVHHRKLLRTLQSEGLPVLGDASESDYMRVVERLRNIIKGPALNLLKPKAASKMVVSELKEELEAQGLPIDGTRNVLYQRVQKARRINKSRGRPLWVPPIEEEEEEVDEEVDDLICRIKLHEGDTEFWKRRFLGEGLIETSVESKETTESVVTGESEKAIEDISKEADNEEDDDEEEQEGDEDDDENEEEEVVVPETENRAEGEDLVKNKAADAKKHLQMIGVQLLKESDEANRTKKRGKRASRMTLEDDADEDWFPEEPFEAFKEMRERKVFDVADMYTIADVWGWTWEKDFKNKTPRKWSQEWEVELAIVLMTKVIELGGIPTIGDCAVILRAALRAPMPSAFLKILQTTHSLGYSFGSPLYDEIITLCLDLGELDAAIAIVADMETTGITVPDQTLDKVISARQSNESPRSEPEEPASTVSS	0.0802198	0.0736264	0.0318681	0.0659341	0.0120879	0.116484	0.0252747	0.0615385	0.0164835	0.056044	0.0934066	0.0582418	0.0307692	0.0274725	0.0461538	0.0604396	0.0461538	0.0142857	0.0241758	0.0593407
At5g20660	A0A1P8BHB9	MLELARSASQSAHGFKNSIIFLFNTGEEEGLNGAHSFITQHPWSSTVRLAIDLEAMGTGGKSSIFQAGPSPWAIENFALAAKYPSGQIIGQDLFTSGIIKSATDFQVYKEVAGLSGLDFAFADNTAVYHTKNDKIELIKPGSLQHLGENMLAFLLRVASSSDLPKDKTLQGEERSNPDSAVYFDVLGKYMIVYRQSLATMLYVSVIMQSILIWVLSVFMGGYPAVVSLILSCLSIILSWIFSVAFSVAVAFILPWISSSPVPFASNPWMVVGLFVSPAILGSISGQHVAFIFLRKKSSNRNSNKMQVSPRLRDNLARLEAERWLFKSGFIQWLVLLALGTYYKLGSTYLALVWLVPPAFAYGLLEATLSPIRLPKPLKLATLLISLAVPILVSSGSFIQLTGTMIGMLIRFDSNPGVTPEWLGSALIAVAIATFISLSMVYLLAYIHLSGAKKSIVTALCIITALSLALVSSGVLPAFTEDTARAVNVVHVVDTSGQDQVAFISLFSNTPGNLNMEAEQIKEGFRCGRENKIDFVSFEAKYNCVTKKDAEVGWDKHDIPVLRVINDKEREGGRVIAVSMDTGGSSRWTLRIDMDEIEDFTMQVGEEEEEELMIERGEKSSNEEGWHQIQFAGGKKAPTSFVLKLYKEEEVSDDKKKQRPLLKLRTDLNRRTPQVQRVLERLPPFCTMFGKSTSPFTLAFLASLPYTK	0.0802198	0.0373626	0.0307692	0.0450549	0.00769231	0.0571429	0.0296703	0.067033	0.0186813	0.0637363	0.10989	0.0615385	0.0208791	0.0516484	0.0428571	0.103297	0.0483516	0.0175824	0.0252747	0.0813187
At3g61600	Q9FPW6	MRGTTENTDLFDPKTQMDPDFTRHGSSSDGDFGFAFNDSNFSDRLLRIEIMGGPSDSRSEVEGCTSIADWARHRKRRREDIKKESGVTISDIVACPEEQILTDEQPDMDGCPGGENPDDEGGEAMVEEALSGDEEETSSEPNWGMDCSTVVRVKELHISSPILAAKSPFFYKLFSNGMRESEQRHVTLRINASEEAALMELLNFMYSNAVSVTTAPALLDVLMAADKFEVASCMRYCSRLLRNMPMTPESALLYLELPSSVLMAKAVQPLTDAAKQFLAARYKDITKFHEEVMSLPLAGIEAILSSDELQIASEDAVYDFILKWARAQYPCLEERREILGSRLALSIRFPFMTCRKLKKVLTCSDFEHEIASKLVLEALFFKAEAPHRQRSLASEESASLNRRLIERAYKYRPVKVVEFELPRPQCVVYLDLKREECGGLFPSGRVYSQAFHLGGQGFFLSAHCNMDQQSSFHCFGLFLGMQEKGSVSFGVDYEFSARSKPAEDFISKYKGNYTFTGGKAVGYRNLFGVPWTSFIAEDSQYFINGILHLRAELTIKRSTDP	0.0802139	0.0659537	0.026738	0.0588235	0.0231729	0.0909091	0.0285205	0.0606061	0.0196078	0.0427807	0.0944742	0.0481283	0.0320856	0.0606061	0.0463458	0.0944742	0.0409982	0.00713012	0.0285205	0.0499109
At4g31060	Q6NLD5	MPPSPPKSPFISSSLKGAHEDRKFKCYRGVRKRSWGKWVSEIRVPKTGRRIWLGSYDAPEKAARAYDAALFCIRGEKGVYNFPTDKKPQLPEGSVRPLSKLDIQTIATNYASSVVHVPSHATTLPATTQVPSEVPASSDVSASTEITEMVDEYYLPTDATAESIFSVEDLQLDSFLMMDIDWINNLI	0.0802139	0.0534759	0.0213904	0.0641711	0.0106952	0.0588235	0.0213904	0.0427807	0.0160428	0.0588235	0.0641711	0.0641711	0.0213904	0.0320856	0.0855615	0.112299	0.0641711	0.0213904	0.0374332	0.0695187
At2g21100	Q84TH6	MAKEEYVSRMLVMLIMIMPLVAQGSRLHSWANRLEETGKDKVTNLQFYFHDTLSGKNPTAVKVAQGTDTEKSPTLFGAVFMVDDALTETADPKSKLVGRAQGLYGSSCKEEVGLIMAMSFCFEDGPYKDSTISMIGKNSAMNPIREMPIVGGTGMFRMARGYAIARTNWFDPKTGDAIVGYNVTIMH	0.0802139	0.0427807	0.0374332	0.0534759	0.0106952	0.0534759	0.0213904	0.0909091	0.0160428	0.0534759	0.0641711	0.0641711	0.0748663	0.0427807	0.0427807	0.0641711	0.0748663	0.0106952	0.0320856	0.0695187
At5g27850	A0A1P8BGQ0	MSKVNKAPLSLSRLVEFMTGKDDKIAVLVGTITDDLRVHEIPAMKVTALRFTERARARIEKAGGECLTFDQLALRAPLGQNTVLLRGPKNSREAVKHFGPAPGVPHSNTKPYVRHKGRKFEKARGKRKSRGFKV	0.0802139	0.101604	0.0374332	0.0427807	0.00534759	0.0374332	0.0106952	0.0748663	0.0213904	0.0374332	0.106952	0.122995	0.0213904	0.0481283	0.0481283	0.0534759	0.0534759	0	0.0160428	0.0802139
At5g27910	Q4PSE2	MENNNGNNQLPPKGNEQLKSFWSKEMEGNLDFKNHDLPITRIKKIMKYDPDVTMIASEAPILLSKACEMFIMDLTMRSWLHAQESKRVTLQKSNVDAAVAQTVIFDFLLDDDIEVKRESVAAAADPVAMPPIDDGELPPGMVIGTPVCCSLGIHQPQPQMQAWPGAWTSVSGEEEEARGKKGGDDGN	0.0802139	0.026738	0.0534759	0.0802139	0.0160428	0.0748663	0.0481283	0.0695187	0.0160428	0.0588235	0.0695187	0.0695187	0.0534759	0.026738	0.0748663	0.0588235	0.0374332	0.0213904	0.00534759	0.0588235
At3g05590	A0A1I9LT16	MSKVNKAPLSLSRLVEFMTGKEDKIAVLVGTITDDLRVHEIPAMKVTALRFTERARARIEKAGGECLTFDQLALRAPLGQNTVLLRGPKNSREAVKHFGPAPGVPHSHSKPYVRAKGRKFEKARGKRKSRGFKV	0.0802139	0.101604	0.026738	0.0374332	0.00534759	0.0427807	0.0106952	0.0802139	0.0213904	0.0374332	0.101604	0.128342	0.0213904	0.0481283	0.0481283	0.0534759	0.0588235	0	0.0160428	0.0802139
At2g35580	O82283	MDLEESIEKQYKAMMDLKESVGNQNDIVLRLTAPLINVILSIIAASSPGDTDTADKIVSLLQASSTDKLHAVSSEIVTTVLADSTASGGPTISAANGLWIEKTLNVEPSFKDLLLNSYKAAFNRVDFRTKADEVNREVNSWVEKQTNGLITNLLPSNPKSAPLTDHIFANALFFNGRWDSQFDPSLTKDSDFHLLDGTKVRVPFMTGASCRYTHVYEGFKVINLQYRRGREDSRSFSMQIYLPDEKDGLPSMLERLASTRGFLKDNEVLPSHSAVIKELKIPRFKFDFAFEASEALKGFGLVVPLSMIMHKSCIEVDEVGSKAAAAAAFRGIGCRRPPPEKHDFVADHPFLFIVKEYRSGLVLFLGQVMDPSKH	0.0802139	0.0481283	0.0427807	0.0695187	0.00802139	0.0588235	0.0213904	0.0534759	0.0240642	0.0534759	0.101604	0.0668449	0.0240642	0.0588235	0.0508021	0.0935829	0.0481283	0.00802139	0.0187166	0.0695187
At4g14160	F4JUM1	MAEMADKAKVEEMDWEGIDGVRMTWNLWPRTKVEASKCVIPLAASISPIRRHPLILDLPYAPLDCKTCKALLNAFARVDFAAMNWVCPFCYHRNHFPSHYHSISEINLPGELYPQYTTVEYTLPPDPSRVPPPPVFVFVLDTCMIEEELGYAKSALKQAIGLLPENALVGFVSFGTQAHVHELGFSEMSKVFVFKGNKEVTKDQILDQLGLGSSSRRAPTSGFSKGAQNGFQSSGVDRFLLPASECEYTLDLLLDELQSDQWPVQPGHRPQRCTGVALSVAAGLLGACLPGTGARIVALVGGPCTEGPGTIISKDLSDPVRSHKDLDKDAAPYYKKAVKFYDSIAKQLVAQGHVLDLFASALDQVGVAEMKVAVESTGGLVVLSESFGHSVFKDSFKRMFEDGEHSLGLCFNGTLEINCSKDIKIQGVIGPCSSLEKKGPNVADTVIGEGNTSAWKLCGLDKSTCLTVFFDLSSTGSTAPGALNQQLYLQFITRYQNSEGKSLARVTTLTRQWVDTAVSTEVNLVQGFDQETAAVVMARLTSLKMETEEGFDATRWLDRTLIRLCSKFGEYRKDDPTSFTLKPYLTLFPQFMFNLRRSQFVQVFNNSPDETAYFRMLLNRENISNAIVMIQPSLTSYSFNSGPQAALLDVASIAADKILLLDAYFSVVVFHGMTISQWRNMGYHHQPEHEAFAQLLQAPQEDSQMLVRERFPVPRLVVCDQHGSQARFLLAKLNPSATYNNANEMSAGSDIIFTDDVSLQVFIEHLQKLAVQS	0.080207	0.0413972	0.0349288	0.0556274	0.0219922	0.0543338	0.0491591	0.0646831	0.0232859	0.0388098	0.10608	0.0478655	0.0232859	0.0543338	0.0543338	0.0815006	0.0543338	0.0116429	0.0258732	0.076326
At3g55730	Q9LDW5	MEGETHQSEPLPLASGDSDEGISAAIEAELAELAAGDSSGGGGCGGGGGGIRSKVKGPWSTEEDAVLTKLVRKLGPRNWSLIARGIPGRSGKSCRLRWCNQLDPCLKRKPFSDEEDRMIISAHAVHGNKWAVIAKLLTGRTDNAIKNHWNSTLRRKYADLWNNGQWMANSVTTASVKNENVDETTNPPSSKQQLPQGDINSSPPKPPQVSDVVMEEAANEPQEPQEQQEQAPPVVSNVPTENNVFRPVARVGAFSIYNPTSQKNGYRDYNIVPCEGPLIQAAKPDSLAGKFLQSLCDEPQIPSKCGHGCSTLPAETKFSRNSVLGPEFVDYEEPSAVFNQELISIATDLNNIAWIKSGLDNAVVREAEQSLKMDNYNYNDPRIKFTGMMPRQDFFCARS	0.0802005	0.0501253	0.0701754	0.0526316	0.0225564	0.0726817	0.047619	0.0802005	0.0125313	0.047619	0.0651629	0.0551378	0.0175439	0.0250627	0.0776942	0.0877193	0.0401003	0.0200501	0.0175439	0.0576441
At3g04720	P43082	MKIRLSITIILLSYTVATVAGQQCGRQGGGRTCPGNICCSQYGYCGTTADYCSPTNNCQSNCWGSGPSGPGESASNVRATYHFYNPAQNNWDLRAVSAYCSTWDADKPYAWRSKYGWTAFCGPAGPRGQASCGKCLRVKNTRTNAAVTVRIVDQCSNGGLDLDVAMFNQIDTDGFGYQQGHLIVDYQFVDCGNELIGQPDSRNMLVSAIDRV	0.0801887	0.0566038	0.0660377	0.0613208	0.0660377	0.00943396	0.0613208	0.113208	0.00943396	0.0471698	0.0471698	0.0235849	0.0141509	0.0235849	0.0424528	0.0754717	0.0660377	0.0235849	0.0518868	0.0613208
At4g31460	Q9SV23	MAFRGKEMMKKLVKKVGAENITPELKEKLKACVPDTKVVMGRAKRGLYAGRHIQYGNRVSEDGGNKSRRCWKPNVQEKRLFSYIFDSHIKVKVTTHALRCIDKAGGIDEYLLKTPYQKMDTEMGLYWKTKVEARYAELGQMEVAFFNPEDEAKLEQGFKDLNIAKKDARREARRTFRKKGGGNKGDEEASIEGGGGSESHQEDDNGWLEAKA	0.0801887	0.0707547	0.0377358	0.0566038	0.0141509	0.0990566	0.0283019	0.103774	0.0188679	0.0377358	0.0613208	0.132075	0.0330189	0.0330189	0.0235849	0.0330189	0.0377358	0.0141509	0.0330189	0.0518868
At3g05530	Q9SEI2	MATPMVEDTSSFEEDQLASMSTEDITRATRLLDNEIRILKEDAQRTNLECDSYKEKIKENQEKIKLNKQLPYLVGNIVEILEMNPEDDAEEDGANIDLDSQRKGKCVVLKTSTRQTIFLPVVGLVDPDSLKPGDLVGVNKDSYLILDTLPSEYDSRVKAMEVDEKPTEDYNDIGGLEKQIQELVEAIVLPMTHKERFEKLGVRPPKGVLLYGPPGTGKTLMARACAAQTNATFLKLAGPQLVQMFIGDGAKLVRDAFQLAKEKAPCIIFIDEIDAIGTKRFDSEVSGDREVQRTMLELLNQLDGFSSDERIKVIAATNRADILDPALMRSGRLDRKIEFPHPTEEARARILQIHSRKMNVHPDVNFEELARSTDDFNGAQLKAVCVEAGMLALRRDATEVNHEDFNEGIIQVQAKKKASLNYYA	0.0801887	0.0589623	0.0424528	0.0849057	0.0117925	0.0919811	0.0424528	0.0542453	0.0117925	0.0636792	0.101415	0.0731132	0.0283019	0.0306604	0.0448113	0.0448113	0.0518868	0	0.0188679	0.0636792
At3g47960	Q944G5	MKSRVILNHRDRRDKNHNNNNTNHYTQVDTMERKPLEVEPSTTTTNTDVVDSFEEEQRKIVYRGWKVMPFIIGNETFEKLGIIGTLSNLLVYLTSVFNLKSYTAATIINAFSGTINFGTFIAAFLCDTYFGRYKTLSVAVIACFLGSFVILLTAAIPSLHPVACGNKISCEGPSVGQILFLLMGLGFLVVGAGGIRPCNLAFGADQFNPKSESGKKGINSFFNWYFFTFTFAQIISLTAVVYIQSNVSWTIGLIIPVALMFLACVIFFAGDRLYVKVKASGSPLAGIARVIAAAIKKRGLKPVKQPWVNLYNHIPSNYANTTLKYTDQFRFLDKAAIMTPEEKLNSDGTASDPWKLCTLQQVEEVKCIVRVIPIWFASTIYYLAITIQMTYPVFQALQSDRRLGSGGFRIPAATYVVFLMTGMTVFIIFYDRVLVPSLRRVTGLETGISLLQRIGAGFTFAIMSLLVSGFIEERRRNFALTKPTLGMAPRTGEISSMSALWLIPQLTLAGIAEAFAAIGQMEFYYKQFPENMKSFAGSIFYVGAGVSSYLASFLISTVHRTTAHSPSGNWLAEDLNKAKLDYFYFMLTGLMVVNMAYFLLMARWYRYKGGNDEDITEIETNEEETKQQQLQDKNSV	0.0801887	0.0440252	0.0503145	0.0298742	0.0125786	0.0440252	0.0330189	0.0707547	0.0110063	0.0786164	0.0943396	0.0487421	0.0283019	0.0707547	0.0377358	0.0660377	0.0754717	0.0141509	0.0408805	0.0691824
At5g43750	Q9FG89	MATVTILSPKSIPKVTDSKFGARVSDQIVNVVKCGKSGRRLKLAKLVSAAGLSQIEPDINEDPIGQFETNSIEMEDFKYGYYDGAHTYYEGEVQKGTFWGAIADDIAAVDQTNGFQGLISCMFLPAIALGMYFDAPGEYLFIGAALFTVVFCIIEMDKPDQPHNFEPQIYKLERGARDKLINDYNTMSIWDFNDKYGDVWDFTIEKDDIATR	0.0801887	0.0283019	0.0377358	0.0943396	0.0141509	0.0566038	0.0377358	0.0801887	0.00943396	0.0896226	0.0566038	0.0660377	0.0283019	0.0613208	0.0424528	0.0471698	0.0518868	0.0141509	0.0471698	0.0566038
At3g52220	Q94JX8	MYHPTRGGVRGGRDQFSWDEVKADKYRENYLGHSIKAPVGRWQKGKDLHWYARDKKQKGSEMDAMKEEIQRVKEQEEQAMREALGLAPKSSTRPQGNRLDKQEFTELVKRGSTAEDLGAGNADAVWVHGLGYAKAPRPWEDPSTLASSQKEDADSARLPADTSGVKTVEDGPDDVERDQKKDRREERKPAKREKEERHDRREKRERHEKRSARDSDDRKKHKKEKKEKKRRHDSDSD	0.0801688	0.118143	0.0126582	0.105485	0	0.109705	0.0421941	0.07173	0.0337553	0.00843882	0.0421941	0.130802	0.0168776	0.00843882	0.0421941	0.0632911	0.0295359	0.021097	0.021097	0.0421941
At5g53460	Q9LV03	MSAASSSSVLHLRTNQQLLSLRSLKNSTSVASQLAVTSGVSRRRSCTARCSVKKPVIPESPFLGTRVRRSGSETLQFWRSDGPGRSAKLRTVVKSSFSAVPEKPLGLYDPSYDKDSCGVGFVAELSGETTRKTVTDSLEMLIRMTHRGACGCESNTGDGAGILVGLPHDFYAEAATELGFVLPSAGNYAVGMFFLPTVESRREESKNVFTKVAESLGHSVLGWRLVPTDNSGLGNSALQTEPIIAQVFLTPTTKSKADFEQQMYILRRVSMVAIRAALNLQHGAMKDFYICSLSSRTIVYKGQLKPDQLKDYYYADLGSERFTSYMALVHSRFSTNTFPSWDRAQPMRVLGHNGEINTLRGNVNWMRAREGLLKCNELGLSKKELKKLLPIVDVSSSDSGAFDGVLELLVRAGRSLPEAVMMMIPEAWQNDKNIDPSRKEFYEYLSALMEPWDGPALISFTDGRYLGATLDRNGLRPGRFYITHSGRVIMASEVGVVDVPPEDVMRKGRLNPGMMLLVDFEKHIVVDDDALKQQYSLARPYGEWLKRQKIELKDIIESVPEAERIAPSISGVVPASNDDDSMESMGIHGLLSPLKAFGYTVEALEMLLLPMAKDGSEALGSMGNDTPLAVMSNREKLCFEYFKQMFAQVTNPPIDPIREKIVTSMECMIGPEGDLTETTEEQCHRLSLKGPLLKIEEMEAIKKMNYRGWRTKVLDITYAKERGTKGLEETLDRICDEANEAIKEGYTLLVLSDRAFSATRVAVSSLMAVGAVHHHLVKTLARTQVGLVVESAEPREVHHFCTLVGFGADAICPYLAVEAVYRLQVDGKIPPKSNGEFHSKEELVKKYYKASNYGMMKVLAKMGISTLASYKGAQIFEALGLSSEVIQKCFAGTPSRVEGATFEMLARDGLQLHELAFPTRGYAPGSAEASALTNPGNYHWRKNGEIHLNDPLAIAKLQEAARTNSVAAYKEYSKRINELNKQSNLRGLMKFKDADVKIPLDEVEPASEIVKRFCTGAMSYGSISLEAHTTLAMAMNKLGGKSNTGEGGELPSRMEPLADGSRNPKRSSIKQIASGRFGVSSYYLTNADELQIKMAQGAKPGEGGELPGHKVIGDIAITRNSTAGVGLISPPPHHDIYSIEDLAQLIHDLKNANPGARISVKLVSEAGVGVIASGVVKGHADHVLIAGHDGGTGASRWTGIKNAGLPWELGLAETHQTLVANDLRGRTVLQTDGQLKTGRDVAVAALLGAEEFGFSTAPLITLGCIMMRKCHKNTCPVGIATQDPVLREKFAGEPEHVINFFFMLAEEVREIMSGLGFRTVTEMIGRADMLELDREVVKNNDKLENIDLSLLLRPAAEIRPGAAQYCVQKQDHGLDMALDQELIALSKSALEKSLPVYIETPICNVNRAVGTMLSHEVTKRYHLTGLPKDTIHIKFTGSAGQSLGAFLCPGIMLELEGDSNDYVGKGLSGGKVVVYPPKGSSFDPKENIVIGNVALYGATSGEAYFNGMAAERFSVRNSGAKAVVEGLGDHGCEYMTGGTVVVLGKTGRNFAAGMSGGIAYVLDVDGKFNTRCNLELVDLDKVEDEEDKMTLKMMIQQHQRHTNSQLAQEVLADFENLLPKFIKVFPRDYKRVLSAMKHEEVSKQAIERASEEADETEEKELEEKDAFAELKNMAAASSKEEMSGNGVAAEARPSKVDNAVKNGGFIAYEREGVKYRDPNVRLNDWNEVMEESKPGPLLTTQSARCMDCGTPFCHQENSGCPLGNKIPEFNELVYQNRWQEALNRLLETNNFPEFTGRVCPAPCEGSCVLGIIENPVSIKSIECAIIDKAFEEGWMVPRPPLKRTGKKVAIIGSGPAGLAAADQLNKMGHLVTVYERSDRIGGLMMYGVPNMKTDKIDVVQRRVDLMTKEGINFVVNANIGKDPSYSLDGLKEENDAIVLAVGSTKPRDLPVPGRDLSGVHFAMEFLHANTKSLLDSNHEDGNYISAKGKKVVVIGGGDTGTDCIGTSIRHGCTNIVNLELLPQPPSTRAPGNPWPQWPRVFRIDYGHQEATTKFGKDPRTYEVLTKRFIGDDNGNVKGLELVRVSWEKDETGRFQFKEIEGSEEIIEADLVFLAMGFLGPEPTLAEKLGLECDNRSNFKAEYGRFSTTVEGVFAAGDCRRGQSLVVWAISEGRQAADQVDKFLTKTDDDEDAKLQQDLNQMKHNTITN	0.080163	0.0538949	0.0425725	0.0520833	0.0158514	0.0774457	0.0276268	0.089221	0.0212862	0.0471014	0.0942029	0.0620471	0.03125	0.0330616	0.0471014	0.0692935	0.0511775	0.00815217	0.0253623	0.0711051
At5g01060	A0A1P8BE32	MGCICFKSWRRSSSSPSITSTVIDDLENVREYDADDDGGHYPLIFREFSLEQLRIATDGFSAGNIVSEHNDSVPNIVYKGKLGDGRRIAVKRFQRLSWPDPFEFINEAQAVGRLRSEHMANLIGCCCDDNERLLVAEYMPNGTLAKHLFHWEKRPMKWEMRLKVALHTARALEYCNDKGIDLYHDLNPYRIMFDKTGIPKLSCFGLMKNSHEGKIYSTNLAFAPPEYLRLGTVIAESVTFSFGTLLLDLMSGRHIPPNHALDLFRGKNYLVLMDSALDGQFSDEDRTELIHVASRCFKTEPEERPSIKFLKATLSRLQKRAKLCPINVKRPMSVRVTLSIYSRIKNSLS	0.0801603	0.0581162	0.0380762	0.0601202	0.0260521	0.0801603	0.0200401	0.0561122	0.0280561	0.0440882	0.108216	0.0601202	0.0360721	0.0521042	0.0541082	0.0721443	0.0460922	0.012024	0.0320641	0.0360721
At2g39220	O80959	MLTTMQRVHNKPIDSIGGFKHLVKQSNGGDGGVTATDMQEPSIETDKLSYEIFSILESKFLFGYDDDLKLMESRSRDPSPEQETASPAMVEALNGVVPGTVKNQRGKVCVLSIDSGGMRGIIPGKALAYLEHALKSKSGDPNARIADYFDVASGSGIGGIFTAMLFASSDGNRPIFKAEDTWRFLAMKGKSFYNKSPPGILNRVMKTGSGGSGGSGSKLEKAMKESFEELTLKDTLKPVLIPCYDLTSSAPFLFSRADALETDGYDFKLWEVCRATWAEPGVFEPVEMRSVDGKTRCVAVDGGLAMSNPTAAAITHVLHNKQEFPFVRGVEDLLVLSLGTGQLVDVKYDCDKVMKWKAKHWARPAVRISADGAADTVDQAVSMAFGQCRRSNYVRIQANGSSFGPCKPNIDTDASPSNVNMLVGVAEEMLKQKNAESVLFGGKKINEESNYEKLDWLAGELVLEHQRRSCRIAPTVAFKQSGDRRVDQQTIFKDIDCMF	0.0801603	0.0480962	0.0360721	0.0701403	0.0180361	0.0581162	0.0300601	0.0901804	0.0140281	0.0440882	0.0761523	0.0741483	0.0340681	0.0460922	0.0460922	0.0841683	0.0460922	0.012024	0.0200401	0.0721443
At5g64940	Q93Y08	MATSSSSSSSLLLPNINFNSRQSPTITRSVSIAGIFLPRNRLSYNHNLRIRTRLIRASKDDNVAVEDRDNAVKINGDYNGSARLNGNGSARKSVNGDFNGSARLNGNGSLVKYVNGSVTVETEEVTKKRKEEVRKKRVEDIGQEDAWFKNNTQQKQVEVSVTPGGRWNRFKTYSTIQRTLEIWGFVVQFIFRTWLSNKKFSYKGGMTEEKKVLRRKVLAKWLKENILRLGPTFIKIGQQFSTRVDILPQEYVDQLSELQDQVPPFPSATALSIVEEELGGSVEDIFDRFDYEPIAAASLGQVHRARLKGQEVVLKVQRPGLKDLFDIDLKNLRVIAEYLQKVDPKSDGAKRDWVAIYDECASVLYQEIDYTKEAANSELFANNFKDLEYVKVPSIYWEYTTPQVLTMEYVPGIKINKIQALDQLGVDRKRLGRYAVESYLEQILSHGFFHADPHPGNIAVDDVNGGRLIFYDFGMMGSISPNIREGLLEAFYGVYEKDPDKVLQAMVQMGVLVPTGDLTAVRRTALFFLNSFEERLAAQRKEKEEIAAAEELGFKKPLSKEEKQEKKKQRLAAIGEDLLAIAADQPFRFPATFTFVVRAFSVLDGIGKGLDPRFDITEIAKPYALELLRFREAGVEVVVKDLRKRWDRQSQAFYNLFRQADRVEKLAVVIERLEQGDLKLRVRALESERAFQRVAAVQKTVGSAVAAGSLVNLATILYLNSIKTPATIAYTVCAFFSLQVLIGIIKVKKFDQREKLITGTA	0.0801577	0.0722733	0.0446781	0.0551905	0.00262812	0.0722733	0.0473062	0.0630749	0.0065703	0.0591327	0.0946124	0.0749014	0.00919842	0.0512484	0.0341656	0.0604468	0.0446781	0.0105125	0.0315375	0.0854139
At1g31410	Q66GJ0	MATAAIISVKPPASFYCGGNRRDGGRGITIARVSRDERFHERIVGLSASTVLFIGLSSLRVCSPASARILPPPIVVTENEINTETVAGEENLNEVEDEEKLEADFEAYKSKVYSLTVPLKLVALRGSVPPSWIKEFMSSQGKRVRLKTQFRGNLEEIFFDLSKPSKNGKKGAASTAAADMISIGDSWLSFAIKEKLIEPMKGIEDQDWYKGLSDKWKIYLRRNYAGEKAPDGETWAVPYRWGTMVIAYKKSKFQNYKLAPIEDWADLWRPELAGRIAMVNSPREVVGAVLKYMRASYNTTDLDSQVPGGRLAVEKNLASLMKQIRLFDSNNYLKAFNVGDVWVTVGWSSDVIPVAKRMSNVTVIVPKSGATLWADLWAIPAVSDSGKEAEQRGGRVRGPSPLINQWIEFCLQPARSLPFTREVIPGASPSALDGPLVTEPEKTKKDRTKLDTNLVTGVPPPEILSKCEFLEPLPEATLSEYRLLIETVRKQSQRPGLVEKLKDIVSIKVRGFRAKLDSEMNKNI	0.0801527	0.0648855	0.0381679	0.0477099	0.00763359	0.0744275	0.0209924	0.0667939	0.0019084	0.0610687	0.0877863	0.0782443	0.019084	0.0305344	0.0648855	0.0820611	0.0458015	0.0248092	0.0248092	0.0782443
At2g34190	Q94C70	MDLVKPEEISHPPMDQLQGLEYCIDSNPPWGEAIALGFEHYILALGTAVMIPSILVPMMGGDDGDKVRVVQTLLFLQGVNTLLQTLFGTRLPTVIGGSYAFMVPIISIIHDSSLTRIEDPQLRFLSTMRAVQGAIIVASSVQIILGFSQMWAICSRFFSPIGMVPVIALTGFGLFNRGFPVVGNCVEIGLPMLILFVIFSQYLKNFQFRQFPVVERFALIIALIIVWAYAHVLTASGAYKHRPHQTQLNCRTDMSNLISSAPWIKIPYPLQWGAPSFDAGHAFAMMAAVLVSLIESTGAFKAAARLASATPPPPHVLSRGIGWQGIGILLNGLFGTLSGSSVSVENIGLLGSTRVGSRRVIQISAGFMIFFSMLGKFGALFASIPFTIFAAVYCVLFGLVASVGLSFLQFTNMNSLRNLFIVGVSLFLGLSIPEYFRDFSMKALHGPAHTNAGWFNDFLNTIFLSSPMVALMVAVFLDNTLDYKETARDRGLPWWAKFRTFKGDSRNEEFYTLPFNLNRFFPPS	0.0801527	0.0438931	0.0362595	0.0305344	0.00954198	0.0267176	0.0343511	0.0839695	0.019084	0.0801527	0.114504	0.0209924	0.0362595	0.0858779	0.0610687	0.0801527	0.0458015	0.0171756	0.0209924	0.0725191
At4g17600	Q9SYX1	MALFSPPISSSSLQNPNFIPKFSFSLLSSNRFSLLSVTRASSDSGSTSPTAAVSVEAPEPVEVIVKEPPQSTPAVKKEETATAKNVAVEGEEMKTTESVVKFQDARWINGTWDLKQFEKDGKTDWDSVIVAEAKRRKWLEENPETTSNDEPVLFDTSIIPWWAWIKRYHLPEAELLNGRAAMIGFFMAYFVDSLTGVGLVDQMGNFFCKTLLFVAVAGVLFIRKNEDVDKLKNLFDETTLYDKQWQAAWKNDDDESLGSKKK	0.0801527	0.0305344	0.0458015	0.0648855	0.00381679	0.0801527	0.0267176	0.0419847	0.00381679	0.0381679	0.0801527	0.0839695	0.019084	0.0610687	0.0534351	0.0954198	0.0648855	0.0343511	0.0114504	0.0801527
At1g22280	F4I1B4	MGKFCCFTSASEVVGGQSSSRSGKGRSDEGMIKYGFSLVKGKANHPMEDYHVANFINIQDHELGLFAIYDGHMGDSVPAYLQKRLFSNILKEVKTKKKGEFWVDPRRSIAKAYEKTDQAILSNSSDLGRGGSTAVTAILINGRKLWIANVGDSRAVLSHGGAITQMSTDHEPRTERSSIEDRGGFVSNLPGDVPRVNGQLAVSRAFGDKGLKTHLSSEPDIKEATVDSQTDVLLLASDGIWKVMTNEEAMEIARRVKDPQKAAKELTAEALRRESKDDISCVVVRFR	0.0801394	0.0662021	0.0348432	0.0696864	0.010453	0.0627178	0.0278746	0.0905923	0.0243902	0.0557491	0.0696864	0.0766551	0.0243902	0.0348432	0.0278746	0.097561	0.0452962	0.010453	0.0174216	0.0731707
At4g05060	Q8LPQ7	MALTEDKSDSDGRRWGKFKLPFRNSNSQAPSASSSSSMATSSSSVTSSHLNQNYIHQSRHFQYHGPPVVEGLGQNHHQSAATIPSMSSVARSLLPTKRRLKLDPSAKLYFPYEPGKQVRSAIKIKNTSKSHVAFKFQTTVPKSCFMRPAGAILAPGEEIIATVFKFVEPPENNEKPMEQKSGVKFKIMSLKMKVPTDYMPELFEEQKDHVSEEQVMRVVFLDPENPNSMMEKLKSQLAEADAADEARKKASEGIVGPKPIGEGLVIDEWKQRRERYLAQQQGGVDAA	0.0801394	0.0487805	0.0348432	0.0383275	0.00348432	0.0766551	0.0557491	0.0522648	0.0278746	0.0383275	0.0592334	0.0905923	0.0383275	0.0418118	0.0731707	0.114983	0.0348432	0.00696864	0.0209059	0.0627178
At1g53520	Q9C8L2	MDGILAAVPSAVCVSLRISCRNLDNAESIYHFPGKSLNRVSVLQTGNYVSRKGNSLLKNRHCGEISRVIVKSAASSVGNAEDYAEETATSVKFKRSVTLPGCSSPLSLLGTGFREKKFAIIGVKVYAAGYYVNESILSGLSAWTGRSADEIQRDSSLFVSIFQAQAEKSLQIVLVRDVDGKTFWDALDEAISPRIKSPSSEDTTALSTFRGIFQNRPLNKGSVILLTWINTSNMLVSVSSGGLPTNVDATIESGNVTSALFDVFFGDSPVSPTLKSSVANQLAMTLV	0.0801394	0.0487805	0.0522648	0.0452962	0.0139373	0.0418118	0.0243902	0.0696864	0.00696864	0.0592334	0.0940767	0.0487805	0.010453	0.0418118	0.0348432	0.142857	0.0592334	0.010453	0.0209059	0.0940767
At1g11390	F4I8V6	MSRVLISKIVGKQTQSLVSNQKDRVSQWGSYRTAFTAALRSPQLRTYSSSGRIPSNVYCTFAFRDLKGSFLSNHLSRSYTTAPARNVVSHHAQIAWRRLHYKYSERISTIAQAFSLSLTRSHLLIPGIVAVTCGQVAWAQRAPGSGINHYASDKSLYTRAKNGPIFLSSLLFSVIEGFILIGRAFYIACLFTPTILMGLVVESCGPRFRKIWLEMVHRTLERAGPAFIKWGQWAATRPDLFPKDLCSQLSKLHSNAPEHSFAYTKKTIEKAFGRKLSEIFEEFDEVPVASGSIAQVHRASLRFQYPGQKSKSSLVAVKVRHPGVGESIRRDFVIINLVAKISTLIPALKWLRLDESVQQFGVFMLSQVDLAREASHLSRFIYNFRRWKDVSFPKPVYPLVHPAVLVETYEHGESVARYVDGMEGHEWIKTRLAHIGTHALLKMLLVDNFIHADMHPGNILVRKKASRGGLFKTKKPHIVFLDVGMTAELAKNDRENLLDFFKAVARRDGRTAAERTLKLSRKQNCPNPEAFIEEVEEAFKFWGTPEGDLVHPADCMHELLEKVRRHRVNIDGNVCTVMVTTLVLEGWQRKLDPGYDVMHTLQTMVLKTDWAKSLSYTVDGLMAP	0.0801282	0.0737179	0.0272436	0.0384615	0.0128205	0.0496795	0.0320513	0.0576923	0.0384615	0.0528846	0.099359	0.0608974	0.0208333	0.0512821	0.0448718	0.0817308	0.0528846	0.0192308	0.0272436	0.0785256
At5g58430	Q9FGH9	MAENGEEKLLAVARHIAKTLGHNESMADDILQIFSNFDGRFSREKLAEGQAGEDGSGVATLERALNSIDGQISRFVAADQPIWADPADSAAFLDTIDELVAIIREWSPMASEKPIGICLTRADDMMQQAMFRIEEEFRSLMERGAESFGLNPQGDAGAMNHRFDSEEEEDDDRDFNNGDDIQIPVAQPLTDYDLIIDALPSATINDLHEMAKRMLGAGFGKACSHVYSSCRREFLEESMSRLGLQKLSIEEVHKMPWQELEDEIDRWIKAANVALRILFPSERRLCDRVFFGFSSAADLSFMEVCRGSTIQLLNFADAIAIGSRSPERLFKVLDVFETMRDLMPEFESVFSDQFCSVLRNEAVTIWKRLGEAIRGIFMELENLIRRDPAKAAVPGGGLHPITRYVMNYLRAACRSRQTLEQVFEESNGVPSKDSTLLTVQMSWIMELLESNLEVKSKVYKDPALCYVFLMNNGRYIVQKVKDGDLGLLLGDDWIRKHNVKVKQYHMNYQRSSWNKMLGLLKVDNTAAGMNGLGKTMKEKLKQFNIQFDEICKVHSTWVVFDEQLKEELKISLARLLVPAYGSFIGRFQNLGDIGKNADKYIKYGVEDIEARINELFKGTTTGRK	0.0801282	0.0657051	0.0432692	0.0721154	0.0144231	0.0849359	0.036859	0.0673077	0.0160256	0.0641026	0.0977564	0.0560897	0.0384615	0.0512821	0.0288462	0.0657051	0.0304487	0.0144231	0.0192308	0.0528846
At5g46540	Q9FHF1	MAEKAKKKKNGGGGNQRIAFYKLFTFADRYDIVLMVIGTLSAMANGLTQPFMSILMGQLINVFGFSDHDHVFKEVSKVAVKFLYLAAYAGVVSFLQVSCWMVTGERQSTRIRRLYLKTILRQDIGFFDTETNTGEVIGRMSGDTILIQDSMGEKVGKFTQLVSSFVGGFTVAFIVGMKLTLALLPCVPLIVGTGGAMTYIMSKKAQRVQLAYTEAGNVVQQAVGSIRTVVAFTGEKQSMGKYEKKLEIAYKSMVKQGLYSGLGIGIMMVVVYCTYGFAIWYGARQIIEKGYTGGQVMNVITSILTGGMALGQTLPSLNSFAAGTAAAYKMFETIKRKPKIDAYDMSGEVLEEIKGDIELRDVYFRYPARPDVQIFVGFSLTVPNGMTVALVGQSGSGKSTVISLIERFYDPESGEVLIDGIDLKKFQVKWIRSKIGLVSQEPILFATTIRENIVYGKKDASDQEIRTALKLANASNFIDKLPQGLETMVGEHGTQLSGGQKQRIAIARAILKNPKILLLDEATSALDAESERIVQDALVKLMLSRTTVVVAHRLTTIRTADMIAVVQQGKVIEKGTHDEMIKDPEGTYSQLVRLQEGSKKEEAIDKEPEKCEMSLEIESSDSQNGIHSGTLTSPSGLPGVISLDQTEEFHENISSTKTQTVKKGKEVSLRRLAHLNKPEISVLLLGSLAAVIHGIVFPVQGLLLSRTIRIFFEPSNKLKNDSLFWALIFVALGLTDLIVIPLQNYLFAIAGAKLIKRIRSLSFDRVLHQDISWFDDTKNSSGVIGARLSTDASTVKSIVGDVLGLIMQNMATIIGAFIIAFTANWLLALMALLVAPVMFFQGYYQIKFITGFGAKARGKYEEASQVASDAVSSIRTVASFCAEDKVMDLYQEKCDEPKQQGFKLGLVSGLCYGGSYLALYVIESVCFLGGSWLIQNRRATFGEFFQVFFALTLTAVGVTQTSTMAPDINKAKDSAASIFDILDSKPKIDSSSEKGTILPIVHGDIELQHVSFRYPMRPDIQIFSDLCLTISSGQTVALVGESGSGKSTVISLLERFYDPDSGKILLDQVEIQSLKLSWLREQMGLVSQEPVLFNETIGSNIAYGKIGGATEEEIITAAKAANVHNFISSLPQGYETSVGERGVQLSGGQKQRIAIARAILKDPKILLLDEATSALDAESERVVQDALDQVMVNRTTVVVAHLLTTIKDADMIAVVKNGVIAESGRHETLMEISGGAYASLVAFNMSAN	0.0801282	0.0384615	0.025641	0.0464744	0.00721154	0.0560897	0.0480769	0.0865385	0.0120192	0.0833333	0.0977564	0.0641026	0.0296474	0.0448718	0.0248397	0.0793269	0.0608974	0.00641026	0.0272436	0.0809295
At2g35680	Q9ZQP1	MYIKELTETDEEKRERSVEDNVDDGDKAVLVSRGNVIVLTTKRALVGVGARALFYPTLVYNVVRNKLESEFRWWDRVAEFILLGAVPFPSDVPQLKELGVCGVITLNEPYETLVPSSLYKSYCIDHLVIATRDYCFAPSMEAICQAVEFIHRNASLGKTTYVHCKAGRGRSTTIVICYLVQHKNMTPEAAYSYVRSIRPRVLLAAAQWKAVVEYYHVKVLNTQSCLTDATSALIPRNVKQVCSGNVVVFDDGSMVVVTHSDLEGYNDDDSRSRRSVKVNGNELWAAAADLSMVYRVKVVGQAAMARISCLWLGLREDQKLSGKNLSMGGISVDISVY	0.0801187	0.0652819	0.041543	0.0563798	0.0267062	0.0563798	0.0237389	0.0563798	0.0178042	0.0445104	0.0890208	0.0504451	0.0207715	0.0207715	0.0296736	0.0771513	0.0504451	0.0148368	0.0474777	0.130564
At4g24820	Q93Y35	MDGGAEGSQQPHLILANKLFLLTHPDVPDIEKVQLKSEVLDFIRSHGMAPLYETLIASSVLDLDQSLLESMRAANEEELKKLDEKIADAEENLGESEVREAHLAKALYFIRISDKEKALEQLKLTEGKTVAVGQKMDVVFYTLQLAFFYMDFDLVSKSIDKAKKLFEEGGDWERKNRLKVYEGLYCMSTRNFKKAASLFLDSISTFTTYEIFPYETFIFYTVLTSIITLDRVSLKQKVVDAPEILTVLGKIPFLSEFLNSLYECQYKAFFSAFAGMAVQIKYDRYLYPHFRFYMREVRTVVYSQFLESYKSVTVEAMAKAFGVSVDFIDQELSRFIAAGKLHCKIDKVAGVLETNRPDAKNALYQATIKQGDFLLNRIQKLSRVIDL	0.0801034	0.0413437	0.0232558	0.0620155	0.00775194	0.0801034	0.0387597	0.0413437	0.0155039	0.0568475	0.121447	0.0852713	0.0232558	0.0671835	0.0232558	0.0671835	0.0465116	0.00258398	0.0465116	0.0697674
At5g01770	A0A1P8BAR8	MALGDLMVSRLSQSSVTVVTNHLYDDDDNCASSAHDDSRVSIIASPRVASSSYENLSAATSMAYLPQTLVLCDLRHDDASDIVQPPRWRLKERMKTGCVALVMCLHITVDPPDVIKISPCARLECWIDPFSMFPPRRALEAIGQNLSIQYERWLARARYKVELDPTKDDVRKLCLSCRKYAKTERVLFHYNGHGVPKPTPNGEIWVYNKNFTQYIPLPVSELDSWLKTPTIYVFDCSAARVILNAFAEGESSGPPKDCILLAACDVHETLPQSVEFPADVFTSCLTTPINIALKWFCRRSLLKEFIDESLIDRIPGRQNDRKTLLGELNWIFTAVTDTIAWNVLPRELFQRLFRQDLLVASLFRNFLLAERIMRSGNCTPISHPMLPPTHQHHMWDAWDMAAEICLSQLPQFFLDPNTEFQPSSFFTEQLTAFEVWLDHGSEHKKPPEQLPIVLQVLLSQCHRYRALVLLGRFLDMGPWAVDLALSVGIYPCVVKLLQTTTIELRQILVFIWTKILALDKSCQVDLVKDRGHIYFIRFLDSSDAFPEQRAMAAFILAVIVDGYKRGQESCLEANLIAVCLGHLEATQLCDPPPEPLFLQWLCLCLGKLWEDYLEAQIMGREANASEKLIPLLSEAQPEVRAAAVFALGTLLDVGFDSGKGVCDEEFDDDENIVEDIIIKSLLDVVSDGSPLVRTEVAVALARFAFGHKQHLKSVADSYWKPQNSLRTSLPSMAKFHDSGTSIVASSDMGSLTRASPDSQPVAREGRISSSLQEPFSGLMQGSPLADDSSLHSDVGIIHDGVSNGVVHQPRPLDNAIYSQSVLAMFTLAKDPSPRIASLGRRVLSVIGIEQIVAKPSKSNGRPGEAASASHTPLAGLVRSSSWFDMHTGHLPLTFRTPPVSPPQTSYLTGLRRVCSLELRPHLLGSPDSGLADPILGVSGSERSLLPQSTIYNWSCGHFSKPLLGGADANEEIAAQREEKKKFSLEHIAKCQHSSISGLSNIPIANWDTKFETGTKTALLHPFSPIVVAADENERIRVWNYEEATLLNGFDNNDFPDKGISNLCLVNELDDSLLLVASCDGSVRIWKDYATKGRQKLVTGFSSIQGQKPGASGLNAVVDWQQQSGYLYVSGESLSIMVWDLDKEQLVKSMPFESGCSVTALSASQVHGSQLAAGFADGSVRLYDVRTPDFLVCATRPHQRVEKVVGLSFQPGLDPAKIVSASQAGDIQFLDLRRPKETYLTIDAHRGSLTALGVHRHAPIIASGSAKQLIKVFSLKGEQLGIIKYHTSFMGQQIGPVSCLAFHPYQMLLAAGAAGSFVSLYTHHNTQLPR	0.0800898	0.0523952	0.0291916	0.0613772	0.0239521	0.0464072	0.0434132	0.0576347	0.0299401	0.0546407	0.117515	0.0396707	0.0164671	0.0411677	0.0606287	0.0943114	0.0456587	0.0172156	0.0209581	0.0673653
At1g12640	F4IDU4	MDMSSMAGSIGVSVAVLRFLLCFVATIPVSFACRIVPSRLGKHLYAAASGAFLSYLSFGFSSNLHFLVPMTIGYASMAIYRPKCGIITFFLGFAYLIGCHVFYMSGDAWKEGGIDSTGALMVLTLKVISCSMNYNDGMLKEEGLREAQKKNRLIQMPSLIEYFGYCLCCGSHFAGPVYEMKDYLEWTEGKGIWDTTEKRKKPSPYGATIRAILQAAICMALYLYLVPQYPLTRFTEPVYQEWGFLRKFSYQYMAGFTARWKYYFIWSISEASIIISGLGFSGWTDDASPKPKWDRAKNVDILGVELAKSAVQIPLVWNIQVSTWLRHYVYERLVQNGKKAGFFQLLATQTVSAVWHGLYPGYMMFFVQSALMIAGSRVIYRWQQAISPKMAMLRNIMVFINFLYTVLVLNYSAVGFMVLSLHETLTAYGSVYYIGTIIPVGLILLSYVVPAKPSRPKPRKEE	0.0800866	0.0411255	0.021645	0.021645	0.0194805	0.0367965	0.030303	0.0779221	0.0151515	0.0714286	0.0995671	0.0519481	0.04329	0.0562771	0.0454545	0.0800866	0.04329	0.025974	0.0670996	0.0714286
At3g05400	F4J7A6	MEGENNMEKGLLLAKKEDSANTTPLLIFSTFIIVSASFTFGAAIGYTADTMSSIMSDLDLSLAQFSLFGSLSTFGGMIGAIFSAKAASAFGHKMDIIWLDMGRFLVGIGVGLISYVVPVYIAEITPKHVRGAFTFSNQLLQNCGVAVVYYFGNFLSWRTLAIIGSIPCWIQVIGLFFIPESPRWLAKKGRDKECEEVLQKLRGRKYDIVPEACEIKISVEASKKNSNINIRSLFEKRYAHQLTIGIGLMLLQQLCGTAGISSYGSTLFKLAGFPARIGMMVLSLIVVPKSLMGLILVDRWGRRPLLMTSALGLCLSCITLAVAFGVKDVPGIGKITPIFCFIGILSFTMMFAIGMGALPWIIMSEIFPMDIKVLAGSLVTIANWFTGWIANYAFNFMLVWSPSGTFIISAIICGATIVFTWCLVPETRRLTLEEIQLSFVNV	0.0800866	0.0324675	0.0281385	0.025974	0.0238095	0.0367965	0.0194805	0.0887446	0.00649351	0.11039	0.114719	0.0454545	0.038961	0.0692641	0.034632	0.0800866	0.0562771	0.025974	0.0194805	0.0627706
At2g17370	P43256	MEDLRRRFPTKKNGEEISNVAVDPPLRKASDALPLPLYLTNTFFLSLFFATVYFLLSRWREKIRNSTPLHVVDLSEICALIGFVASFIYLLGFCGIDLIFRSSSDDDVWVNDGMIPCNQSLDCREVLPIKPNSVDPPRESELDSVEDEEIVKLVIDGTIPSYSLETKLGDCKRAAAIRREAVQRITGKSLTGLPLEGFDYNSILGQCCEMPVGYVQIPVGIAGPLLLDGVEYSVPMATTEGCLVASTNRGFKAIHLSGGAFSVLVKDAMTRAPVVRFPSARRAALVMFYLQDPSNFERLSLIFNKSSRFARLQSITCTIAGRNLYPRFACSTGDAMGMNMVSKGVQNVLDFVKSEFPDMDVIGISGNYCSDKKASAVNWIEGRGKHVVCEAFIKAEIVEKVLKTSVEALVELNTLKNLVGSAMAGSLGGFNAHSSNIVSAVFIATGQDPAQNVESSHCMTMILPDGDDLHISVSMPCIEVGTVGGGTQLASQAACLNLLGVKGSNNEKPGSNAQQLARIVAGSVLAGELSLMSAIAAGQLVKSHMKYNRSSRDIGPSSQVNR	0.0800712	0.0516014	0.0480427	0.0516014	0.0266904	0.0516014	0.0266904	0.0782918	0.0124555	0.0604982	0.0996441	0.044484	0.0284698	0.0427046	0.0480427	0.0978648	0.0391459	0.00533808	0.019573	0.0871886
At1g68830	Q9S713	MATISPGGAYIGTPSPFLGKKLKPFSLTSPILSFKPTVKLNSSCRAQLIDTVHNLFIGVGVGLPCTVMECGDMIYRSTLPKSNGLTITAPGVALALTALSYLWATPGVAPGFFDMFVLAFVERLFRPTFRKDDFVVGKKLGEGSFGVVYKVSLSKKRSNEEGEYVLKKATEYGAVEIWMNERVRRACGNSCADFVYGFLDKSSKKGPEYWLLWKYEGESTLAGLMQSKEFPYNVETIILGKVQDLPKGLERENKIIQTIMRQLLFALDGLHSTGIIHRDVKPQNIIFSEGSRSFKIIDLGAAADLRVGINYIPKEFLLDPRYAAPEQYIMSTQTPSAPSAPVAAALSPVLWQMNLPDRFDIYSIGLIFLQMAFPSLRSDSNLIQFNRQLKRCDYDLTAWRKLVEPRASADLRRGFELVDLDGGIGWELLTSMVRYKARQRISAKAALAHPYFDRQGLLALSVMQNLRMQYFRATQQDYSEAANWVIQLMAKNGTEKDGGFTETQLQELREKEPRKKANAQRNALASALRLQRKLVKTVTETIDEISDGRKTVWWNRWIPREE	0.0800712	0.0658363	0.0338078	0.0462633	0.0106762	0.0569395	0.0409253	0.0711744	0.00711744	0.0569395	0.11032	0.0658363	0.024911	0.0480427	0.0516014	0.0676157	0.0516014	0.019573	0.0338078	0.0569395
At2g01570	Q9SLH3	MKRDHHQFQGRLSNHGTSSSSSSISKDKMMMVKKEEDGGGNMDDELLAVLGYKVRSSEMAEVALKLEQLETMMSNVQEDGLSHLATDTVHYNPSELYSWLDNMLSELNPPPLPASSNGLDPVLPSPEICGFPASDYDLKVIPGNAIYQFPAIDSSSSSNNQNKRLKSCSSPDSMVTSTSTGTQIGGVIGTTVTTTTTTTTAAGESTRSVILVDSQENGVRLVHALMACAEAIQQNNLTLAEALVKQIGCLAVSQAGAMRKVATYFAEALARRIYRLSPPQNQIDHCLSDTLQMHFYETCPYLKFAHFTANQAILEAFEGKKRVHVIDFSMNQGLQWPALMQALALREGGPPTFRLTGIGPPAPDNSDHLHEVGCKLAQLAEAIHVEFEYRGFVANSLADLDASMLELRPSDTEAVAVNSVFELHKLLGRPGGIEKVLGVVKQIKPVIFTVVEQESNHNGPVFLDRFTESLHYYSTLFDSLEGVPNSQDKVMSEVYLGKQICNLVACEGPDRVERHETLSQWGNRFGSSGLAPAHLGSNAFKQASMLLSVFNSGQGYRVEESNGCLMLGWHTRPLITTSAWKLSTAAY	0.0800681	0.0374787	0.0477002	0.044293	0.0170358	0.0647359	0.0459966	0.0715503	0.032368	0.0357751	0.105622	0.0408859	0.032368	0.0340716	0.0494037	0.0988075	0.0596252	0.00851789	0.0255537	0.0681431
At3g46220	A0A1I9LTL2	MDDELLELQRQFEFAQQVKSSVRLSDRNVVELVQKLQELGVIDFDLLHTVTGKEYITQEQLRNEITREISKLGRVSVIDLADTIGVDLYHVEKQAQDVVLNDPGLMLVQGEIISQSYWDSIAEEINERLQECSQIAVAELAGQLQVGSELVQSVLEPRLGTLVKARLEGGQLYTPAYVERVTAMVRGASRGIFVPSNLSALWAPLQQLVQETNGASGVAVENSFFQSIFNRLLKEEEMLGSLRAGTHWTPSAFATAQKECVDSSFSQNSYISYESMQKLGISQAVQFLQSRYPDGTPLAAVFIHSSMIEMLDSATEDAIEQNSWIDSLSVLPSSFTSQDANKMLLLCPSVQSALKAEKALILGESYVLSSGFIKGIYDQIEKEADAFSIQASTATLIHPSSKSSESTESIPANTDKGSKKKKGKSASTKAATVETVPDDEEDARPKSKRNQKKGRDSSSSQKLDSKAGGKKESVKAQESNNIIPPDEWVMKKIVDSVPEFEDDGTENPDSILKHLADHMKPMLINSLKERRKKIFTENADRMRRLIDDLQKKLDESFLNMQLYEKALDLFEDDQSTAVVLHRHLLRTTAATIADTLLHGLDIHNKMKNGTEVEESKTQDLVLLDSSERTALAKNLNGSLSKKALALVEALEGKRVDTFMVTFRDLAEESGLVLKKLDKKLERTLLHSYRKDLISQVSTESDPIALLAKVVSLLFIKIHNKALQAPGRAIAAAISHLKEKLDESAYKTLTDYQTATVTLLALMSASSGEVHILLLFCGLQMFI	0.0800493	0.0418719	0.0307882	0.0640394	0.00615764	0.0825123	0.0578818	0.044335	0.0184729	0.0517241	0.124384	0.0738916	0.020936	0.0283251	0.0283251	0.105911	0.0541872	0.00615764	0.0172414	0.0628079
AtMg00650	G1C2W6	MPQLDKFTYFSQFFWLCLFFFTFYIFICNDGDGVLGISRILKLRNQLLSHRGKTIRSKDPNSLEDLLRKGFSTGVSYMYASLFEVSQWCKAVDLLGKRRKITLISCFGEISGSRGMERNILYNISKSSPSNTGRWITCRNCRNDIMLIHVVHGQGSIK	0.08	0.05	0.05	0.03	0	0.03	0.02	0.06	0	0.15	0.09	0.01	0.07	0.08	0.03	0.11	0.04	0	0.01	0.09
At5g64220	Q6NPP4	MADRGSFGFAPRLDIKQLLSEAQHRWLRPAEICEILRNHQKFHIASEPPNRPPSGSLFLFDRKVLRYFRKDGHNWRKKKDGKTVKEAHEKLKVGSIDVLHCYYAHGEDNENFQRRCYWMLEQDLMHIVFVHYLEVKGNRMSTSGTKENHSNSLSGTGSVNVDSTATRSSILSPLCEDADSGDSRQASSSLQQNPEPQTVVPQIMHHQNASTINSYNTTSVLGNRDGWTSAHGNRVKGSNSQRSGDVPAWDASFENSLARYQNLPYNAPLTQTQPSTFGLIPMEGKTEKGSLLTSEHLRNPLQSQVNWQTPVQESVPLQKWPMDSHSGMTDATDLALFGQGAHENFGTFSSLLGSQDQQSSSFQAPFTNNEAAYIPKLGPEDLIYEASANQTLPLRKALLKKEDSLKKVDSFSRWVSKELGEMEDLQMQSSSGGIAWTSVECENAAAGSSLSPSLSEDQRFTMIDFWPKWTQTDSEVEVMVIGTFLLSPQEVTSYSWSCMFGEVEVPADILVDGVLCCHAPPHEVGRVPFYITCSDRFSCSEVREFDFLPGSTRKLNATDIYGANTIETSLHLRFENLLALRCSVQEHHIFENVGEKRRKISKIMLLKDEKEPPLPGTIEKDLTELEAKERLIREEFEDKLYLWLIHKVTEEGKGPNILDEDGQGVLHLAAALGYDWAIKPILAAGVSINFRDANGWSALHWAAFSGREDTVAVLVSLGADAGALADPSPEHPLGKTAADLAYGNGHRGISGFLAESSLTSYLEKLTVDAKENSSADSSGAKAVLTVAERTATPMSYGDVPETLSMKDSLTAVLNATQAADRLHQVFRMQSFQRKQLSELGGDNKFDISDELAVSFAAAKTKKSGHSSGAVHAAAVQIQKKYRGWKKRKEFLLIRQRIVKIQAHVRGHQVRKQYRAIIWSVGLLEKIILRWRRKGSGLRGFKRDTISKPTEPVCPAPQEDDYDFLKEGRKQTEERLQKALTRVKSMAQYPEARAQYRRLLTVVEGFRENEASSSSALKNNTEEAANYNEEDDLIDIDSLLDDDTFMSLAFE	0.08	0.0561905	0.04	0.0580952	0.0114286	0.0752381	0.0466667	0.0638095	0.0295238	0.04	0.0961905	0.06	0.0180952	0.0380952	0.0438095	0.0971429	0.0514286	0.0180952	0.0228571	0.0533333
At1g11240	Q8W494	MTGGLHNEEAGSLATPTSARHIGKRARKNKSLTVSFDEKDLKDFVTGFHKRKKKRRKEAQKQQEEAFRRKRIEARKNRKLEELMVAGNGEDNEDGEAEDEVDAEDEEAEPDASTSATTMYDTGELKVTVTTSEISREEEEPIRKEKTQSTESGSTAKASTKQPVPVRKTKPMKQSRRRSTTKTMKKRDKKKQARGIKTSR	0.08	0.1	0.025	0.055	0	0.13	0.035	0.055	0.015	0.025	0.035	0.145	0.025	0.02	0.03	0.075	0.105	0	0.005	0.04
At4g27450	Q93V62	MLAIFHEAFAHPPEELNSPASEKCSKQPKLPEETLNDFLLRYPLNTFSMSFGQAAVLAYVRPSASFSIHQRLFCGFDDIYCLFFGSLNNLCQLNKQYGLTKTTNEAMFVIEAYRTLRDRGPYPADQVVKDLDGSFSFVVYDSKAGSVFTALGSDGGVKLYWGIAADGSVVISDDLDVIKEGCAKSFAPFPTGCMFHSEGGLMSFEHPMNKIKAMPRVDSEGVLCGANFKVDVYNRVNSIPRRGSEANWSL	0.08	0.04	0.048	0.06	0.028	0.052	0.024	0.076	0.02	0.036	0.088	0.052	0.028	0.076	0.056	0.092	0.032	0.008	0.036	0.068
At3g03860	Q93YX4	MDSRVSILFVCAIAVSCFTSGSASSPVDFSVCNYEFELFRFDLEAKCPPSLYPTPPIEVDGDSLDRLMASQHGNAYMSVLFYASWCPFSRAVRPKFDMLSSMFPQIQHLAVEHSQALPSVFSRYGIHSLPSILMVNQTLNARYHGRKDLISLIEFYEEATGLQPVQYVAEGEPTGLNAGDGNLITWLRKGTSIREIFKQDPFLVLSLLFICLQMAILVFPIAESRMRALWASYVANLNLGRFGEISQLFNRGIHMVDVRRLWLKLSLVKTRNFHERAKNAQAWASSLASVSLGQTSSDQS	0.08	0.06	0.0366667	0.04	0.02	0.0466667	0.0433333	0.05	0.0233333	0.0533333	0.116667	0.0266667	0.03	0.0633333	0.05	0.116667	0.03	0.0166667	0.03	0.0666667
At5g24165	Q8LDQ8	MRRIPRIKFPQRHSISSGSGPAPGSVSGVKKNVTASSDVPAAPKNTADGGKASLQPKRTPVSDKEIESIMLGGCI	0.08	0.0666667	0.0266667	0.04	0.0133333	0.0266667	0.0266667	0.106667	0.0133333	0.08	0.0266667	0.0933333	0.0266667	0.0133333	0.106667	0.146667	0.04	0	0	0.0666667
At2g06530	A0A1P8AZU4	MLDKSIREIERERQGLQTQEKKLINEIKKTAKQGQMGAVKVMAKDLIRTRHQIEKFYKLKSQLQGVSLRIQTLKSTQAMGEAMKGVTKAMGQMNRQMNLPSLQKIMQEFERQNEKMEMVSEVMGDAIDDALEGDEEEEETEDLVSQVLDEIGIDINQELVNAPSGAVAVPAAKNKVVQAEATGAEDSGGIDSDLQARLDNLRKM	0.08	0.0577778	0.0444444	0.0577778	0	0.111111	0.0844444	0.0666667	0.00444444	0.0622222	0.0844444	0.0977778	0.0666667	0.0133333	0.0177778	0.0488889	0.04	0	0.00444444	0.0577778
At1g78700	Q9ZV88	MTSGTRMPTWRERENNKRRERRRRAIAAKIFTGLRMYGNYELPKHCDNNEVLKALCNEAGWIVEPDGTTYRKGCSRPVERMEIGGGSATASPCSSYQPSPCASYNPSPGSSNFMSPASSSFANLTSGDGQSLIPWLKHLSTTSSSSASSSSRLPNYLYIPGGSISAPVTPPLSSPTARTPRMNTDWQQLNNSFFVSSTPPSPTRQIIPDSEWFSGIQLAQSVPASPTFSLVSQNPFGFKEEAASAAGGGGGSRMWTPGQSGTCSPAIPPGADQTADVPMSEAVAPPEFAFGSNTNGLVKAWEGERIHEESGSDDLELTLGNSSTR	0.08	0.0615385	0.0523077	0.0276923	0.0184615	0.0584615	0.0307692	0.0892308	0.00923077	0.0369231	0.0553846	0.0246154	0.0246154	0.0338462	0.0984615	0.153846	0.0707692	0.0215385	0.0215385	0.0307692
At5g44060	Q9FNC0	MNTKTMRLPPRRVTSGAVAGKQTESAVINPPPPPTKSIVKKTPIIPRPTTTATVALAEPVCSNQLLAGYLAHEFLNNGTLFGELWNPTKAQAGPLTTQSIDPRKNKPSHDIEPSDHKRRRYVEVANILRVDGTHLPGIVNPSQLARFLKL	0.08	0.0666667	0.06	0.0266667	0.00666667	0.04	0.0333333	0.0533333	0.0266667	0.0533333	0.0933333	0.0666667	0.0133333	0.02	0.12	0.0533333	0.1	0.00666667	0.0133333	0.0666667
At2g02960	F4IS71	MSPVNAEVEEMRSESPVVNDKALDISDDDHDDENEPLIVSGECRICSDESPVENLESPCACSGSLKYAHRKCVQRWCNEKGNIICEICHQPYQPGYTAPPPPLQPEETTIDIGGGWTISGLDVHDPRLLAIAEAERRYLESEYVEYTASSASGAAFCRSAALILMALLLLRHALTITDDTDGEEDDPSSILSVSSLKLLPFFFFFYFLSQLHLSCNTKPQNCLILILACPAPSCWISSSMLYHGLGHQYSTAPKTETGSCSFGYTVCVGASVRAA	0.08	0.0363636	0.0290909	0.0581818	0.0545455	0.08	0.0254545	0.0545455	0.0290909	0.0581818	0.101818	0.0254545	0.0145455	0.0290909	0.0690909	0.112727	0.0472727	0.0109091	0.0363636	0.0472727
At3g13660	Q66GI2	MIQKAVSNSSTSFGSITMTDNALTSDVPVNSTVVGQSQGFYAGAAQRELGFLMAMNFAFKTGKYNGSTITILGRNTVFSKVREMTVVGGSGIFRLARGYVEARTKWFDPKTGDATVEYNCYVLHY	0.08	0.048	0.056	0.032	0.008	0.032	0.032	0.104	0.008	0.04	0.048	0.048	0.04	0.064	0.016	0.088	0.104	0.008	0.048	0.096
At4g34750	O65694	MGKNNKIGSVVRIRQMLKQWQKKAHIGSSNNDPVSDVPPGHVAVSVGENRRRYVVRAKHLNHPIFRRLLAEAEEEYGFANVGPLAIPCDESLFEDIIAIVTRCESSSSSGRGNPPAATLEDLRRCSHVGLAKNNVESRPLLPGIAEKSVC	0.08	0.0866667	0.0666667	0.0333333	0.0266667	0.0733333	0.02	0.0733333	0.0333333	0.06	0.0733333	0.0533333	0.0133333	0.02	0.0666667	0.0933333	0.0133333	0.00666667	0.0133333	0.0933333
At3g22360	O23913	MMMSRRYGAKLMETAVTHSHLLNPRVPLVTENIRVPAMGVVRVFSKMTFEKKKTTEEKGSSGGKADQGNKGEQLIVSYWGVKPMKITKEDGTEWKWSCFRPWETYKSDLTIDLKKHHVPSTLPDKLAYWTVKSLRWPTDLFFQRRYGCRAMMLETVAAVPGMVGGMLVHCKSLRRFEQSGGWIKALLEEAENERMHLMTFMEVAKPNWYERALVIAVQGIFFNAYFLGYLISPKFAHRMVGYLEEEAIHSYTEFLKELDNGNIENVPAPAIAIDYWRLEADATLRDVVMVVRADEAHHRDVNHYASDIHYQGRELKEAPAPIGYH	0.08	0.0615385	0.0307692	0.04	0.00923077	0.0830769	0.0184615	0.0646154	0.04	0.0430769	0.08	0.0707692	0.0492308	0.0369231	0.0461538	0.0461538	0.0523077	0.0276923	0.0430769	0.0769231
At2g19000	O65920	MFTKSILLPFLLVIIFVSASQASRQLWDSGISEMFGSKSGFHHGFSGFSGSSGGAGGAGGSFGDMMNAGGAHTCSAQGACSGKKLTCPEECYKSTNVNKDGYKSTSRSGGCSFDCTTKCAATCSN	0.08	0.016	0.032	0.032	0.064	0.024	0.024	0.16	0.024	0.032	0.048	0.064	0.032	0.072	0.016	0.168	0.064	0.008	0.016	0.024
At1g05240	P0DI10	MAIKNILALVVLLSVVGVSVAIPQLLDLDYYRSKCPKAEEIVRGVTVQYVSRQKTLAAKLLRMHFHDCFVRGCDGSVLLKSAKNDAERDAVPNLTLKGYEVVDAAKTALERKCPNLISCADVLALVARDAVAVIGGPWWPVPLGRRDGRISKLNDALLNLPSPFADIKTLKKNFANKGLNAKDLVVLSGGHTIGISSCALVNSRLYNFTGKGDSDPSMNPSYVRELKRKCPPTDFRTSLNMDPGSALTFDTHYFKVVAQKKGLFTSDSTLLDDIETKNYVQTQAILPPVFSSFNKDFSDSMVKLGFVQILTGKNGEIRKRCAFPN	0.08	0.0523077	0.0523077	0.0707692	0.0246154	0.0246154	0.0215385	0.0615385	0.0123077	0.0430769	0.116923	0.0830769	0.0153846	0.0430769	0.0523077	0.0738462	0.0492308	0.00615385	0.0246154	0.0923077
At2g25820	Q52QU1	MVDSHGSDTECSSKKKKEKTKEKGVYRGARMRSWGKWVSEIREPRKKSRIWLGTFPTAEMAARAHDVAALSIKGSSAILNFPELADFLPRPVSLSQQDIQAAAAEAALMDFKTVPFHLQDDSTPLQTRCDTEKIEKWSSSSSSASSSSSSSSSSSSSMLSGELGDIVELPSLENNVKYDCALYDSLEGLVSMPPWLDATENDFRYGDDSVLLDPCLKESFLWNYE	0.08	0.0444444	0.0222222	0.0755556	0.0177778	0.0755556	0.0222222	0.0444444	0.0133333	0.0311111	0.0933333	0.0711111	0.0266667	0.0311111	0.0488889	0.168889	0.04	0.0266667	0.0222222	0.0444444
At5g52110	Q9FJ81	MSIQICNFPFHPKFALQPRAQRSTRIFARTENDSPQSKTSDQQLNLSVLRFTFGIPGFDESYLPRWIGYGFGSLLLLNHFSASAPISESQMRSEALGLSLAAFSIALPYIGKFLKGSVVEQRSLPEEGEQVFVISSNIGDSLKEDLAWATYVLLRNTSTIAVLISVQGELCVRGYWNCPDQMSKAQLHDWFKKKVDEIGLADVKETLYFPQYAGSALSLDILPDGTRSLFVQPLVQNTNEPQKVNGFLLVASTAGYAYSDKDRAWIGAMAEKFRG	0.08	0.0472727	0.0363636	0.0472727	0.0109091	0.0509091	0.0581818	0.0690909	0.0109091	0.0545455	0.112727	0.0472727	0.0145455	0.0618182	0.0509091	0.101818	0.04	0.0181818	0.0327273	0.0545455
At1g04110	O64495	MEPKPFFLCIIFLLFCSSSSEILQKQTYIVQLHPNSETAKTFASKFDWHLSFLQEAVLGVEEEEEEPSSRLLYSYGSAIEGFAAQLTESEAEILRYSPEVVAVRPDHVLQVQTTYSYKFLGLDGFGNSGVWSKSRFGQGTIIGVLDTGVWPESPSFDDTGMPSIPRKWKGICQEGESFSSSSCNRKLIGARFFIRGHRVANSPEESPNMPREYISARDSTGHGTHTASTVGGSSVSMANVLGNGAGVARGMAPGAHIAVYKVCWFNGCYSSDILAAIDVAIQDKVDVLSLSLGGFPIPLYDDTIAIGTFRAMERGISVICAAGNNGPIESSVANTAPWVSTIGAGTLDRRFPAVVRLANGKLLYGESLYPGKGIKNAGREVEVIYVTGGDKGSEFCLRGSLPREEIRGKMVICDRGVNGRSEKGEAVKEAGGVAMILANTEINQEEDSIDVHLLPATLIGYTESVLLKAYVNATVKPKARIIFGGTVIGRSRAPEVAQFSARGPSLANPSILKPDMIAPGVNIIAAWPQNLGPTGLPYDSRRVNFTVMSGTSMSCPHVSGITALIRSAYPNWSPAAIKSALMTTADLYDRQGKAIKDGNKPAGVFAIGAGHVNPQKAINPGLVYNIQPVDYITYLCTLGFTRSDILAITHKNVSCNGILRKNPGFSLNYPSIAVIFKRGKTTEMITRRVTNVGSPNSIYSVNVKAPEGIKVIVNPKRLVFKHVDQTLSYRVWFVLKKKNRGGKVASFAQGQLTWVNSHNLMQRVRSPISVTLKTN	0.08	0.0529032	0.0490323	0.0335484	0.0154839	0.0503226	0.0258065	0.0954839	0.0167742	0.0735484	0.0709677	0.0516129	0.0180645	0.0387097	0.0567742	0.0916129	0.0541935	0.0129032	0.0309677	0.0812903
At2g44370	O64871	MAARKPSVRHPSHNHPLRSHKAQVEEEIICSGCDLDLIGAAFKCTKSECDYFLHKSCFELPRETRHKAHPDHPLILLYSPPYESTYTCDACGEYGSGFTYNCSICQYDVHVGCVSMPESVEREGHAHPLTLLYRSPYQNGLIFNCDVCQETVPDNLWSYYCKECDYGTHLHSCAVEEEEAEEEEPKRGGGSARGNTKSGGNKGGRGSAASELAAMLEAQREMEKMQIELHMEMQRAKIAKKARKACLKLI	0.08	0.052	0.028	0.036	0.064	0.108	0.028	0.072	0.056	0.036	0.076	0.064	0.028	0.02	0.052	0.076	0.036	0.004	0.048	0.036
At5g53550	A0A1P8BFW1	MTAFLFFTCFVGLLALVPLRKIMIIDYKLTYPSGTATAVLINGFHTPKGNKMAKKQVFGFVKYFSFSFIWAFFQWFFSGGTECGFIQFPTFGLEALKNTFYFDFSMTYVGAGMICPHIVNISLLFGAVLSWGIMWPLIKGLKGDWFPSTLPENSMKSLNGYKVFISISLILGDGLYQFIKILFKTGINMYVKLNNRNSGKSNSEKDKQSIADLKRDEIFVRDSIPLWVAAVGYAAFSVVSIIAIPIMFPELKWYFIVVAYMLAPSLGFSNAYGAGLTDMNMAYNYGKVALFILAAMAGKQNGVVAGLVGCGLIKSIVSISSDLMHDFKTGHLTLTSPRSMLVSQAIGTAIGCVVAPLTFFLFYKAFDVGNQEGEYKAPYALVYRNMAILGVEGFSALPQHCLQLCYGFFAFAVAANLVRDRLPDKIGNWVPLPMAMAVPFLVGGYFAIDMCVGSLIVFAWNMRDRVKAGLMVPAVASGLICGDGLWILPSSVLALAGVRPPICMGFMPSKYSS	0.08	0.0266667	0.0414815	0.0325926	0.0177778	0.0325926	0.0222222	0.0962963	0.00888889	0.077037	0.0992593	0.0548148	0.0414815	0.0740741	0.0459259	0.0666667	0.0474074	0.0192593	0.0385185	0.077037
At1g70330	Q8VXY7	MTPISQRISQKSPKLRETKQIQMTTTDKSAGIVTDSEAGPETSLLLNPHEGSTKKAPSDSYHFAYIIYFTLGVGFLLPWNAFITAVDYFSYLYPSTAVDRIFAVIYMLVALVCLFVIVVFYAHKSLASFRINLGLLLFVIALLVVPVLDLVYVKGQVGLYAGFDVTSAAVALSGLGDALMQGGLIGVAGEMPERYMQAVVAGTAGSGVLVSLLRILTKAVYPQDPDGLRKSANLYFAVGIVVMVICAVFYNVAHKLPVIKFHEERKNEELIREKSEEKGSLTGLAWRTTLWDIVTKVKSHGFGIVLLYMVTLSIFPGYITEDVHSELLTDWYPILLIAAYNVFDLVGKCLTAVFMLEDEKIAVGGSIARLLFYPLFWGCLHGPMFLRTEIPVTILTCLLGLTNGYLTSVLMILAPKSVPLRHSETAGIVTVMFLVVGLASGSVIAWFWVI	0.08	0.0288889	0.0177778	0.0333333	0.0111111	0.0422222	0.0177778	0.0777778	0.02	0.0711111	0.135556	0.0444444	0.0266667	0.0511111	0.0422222	0.0644444	0.0644444	0.0155556	0.0444444	0.111111
At4g19680	O81850	MATTKLVYILLILFTFTVSPAISTAPEHCDSGFDNPCINKAKALPLKIVAIVAILTTSLIGVTSPLFSRYISFLRPDGNGFMIVKCFSSGIILGTGFMHVLPDSFEMLSSKCLSDNPWHKFPFAGFVAMMSGLVTLAIDSITTSLYTGKNSVGPVPDEEYGIDQEKAIHMVGHNHSHGHGVVLATKDDGQLLRYQVIAMVLEVGILFHSVVIGLSLGATNDSCTIKGLIIALCFHHLFEGIGLGGCILQADFTNVKKFLMAFFFTGTTPCGIFLGIALSSIYRDNSPTALITIGLLNACSAGMLIYMALVDLLATEFMGSMLQGSIKLQIKCFTAALLGCAVMSVVAVWA	0.08	0.0114286	0.0285714	0.04	0.0314286	0.0228571	0.0171429	0.0914286	0.0314286	0.0914286	0.122857	0.0428571	0.04	0.0657143	0.0371429	0.08	0.0685714	0.00571429	0.02	0.0714286
At4g20900	Q9SUC3	MCPCVERRAPPGVYYTPPPARTSDHVAAMPMTERRRPPYSCSSSSERRDPFHIVHKVPSGDSPYVRAKHAQLIDKDPNRAISLFWTAINAGDRVDSALKDMAVVMKQLGRSDEGIEAIKSFRYLCSFESQDSIDNLLLELYKKSGRIEEEAVLLEHKLQTLEQGMGFGGRVSRAKRVQGKHVIMTIEQEKARILGNLGWVHLQLHNYGIAEQHYRRALGLERDKNKLCNLAICLMRMSRIPEAKSLLDDVRDSPAESECGDEPFAKSYDRAVEMLAEIESKKPEADLSEKFYAGCSFVNRMKENIAPGTANKNYSDVSSSPASVRPNSAGLYTQPRRCRLFEEETRGAARKLLFGKPQPFGSEQMKILERGEEEPMKRKKLDQNMIQYLHEFVKDTADGPKSESKKSWADIAEEEEAEEEEEERLQGELKTAEM	0.08	0.0777778	0.0311111	0.0533333	0.0222222	0.106667	0.0333333	0.0577778	0.0222222	0.0466667	0.08	0.0733333	0.0355556	0.0311111	0.0577778	0.0777778	0.0266667	0.00666667	0.0311111	0.0488889
At2g47580	Q39244	MEMQEANQGGGSEVSPNQTIYINNLNEKVKLDELKKSLNAVFSQFGKILEILAFKTFKHKGQAWVVFDNTESASTAIAKMNNFPFYDKEMRIQYAKTKSDVVAKADGTFVPREKRKRHEEKGGGKKKKDQHHDSTQMGMPMNSAYPGVYGAAPPLSQVPYPGGMKPNMPEAPAPPNNILFVQNLPHETTPMVLQMLFCQYQGFKEVRMIEAKPGIAFVEFADEMQSTVAMQGLQGFKIQQNQMLITYAKK	0.08	0.02	0.06	0.032	0.004	0.068	0.076	0.072	0.02	0.044	0.052	0.104	0.06	0.056	0.068	0.044	0.044	0.004	0.032	0.06
At4g26840	P55852	MSANQEEDKKPGDGGAHINLKVKGQDGNEVFFRIKRSTQLKKLMNAYCDRQSVDMNSIAFLFDGRRLRAEQTPDELDMEDGDEIDAMLHQTGGSGGGATA	0.08	0.06	0.05	0.11	0.01	0.07	0.06	0.12	0.02	0.04	0.07	0.07	0.05	0.04	0.02	0.05	0.04	0	0.01	0.03
At1g75680	Q8LCP6	MEEKSKSRGWCGWFIAIIVLASVILAVVYTVKLRTKKSGDDDGGGPVPGPPGAIDKKYADALKLALQFFDIQKSGKLENNKIPWRGDSGLKDGSEDNLDLSKGLYDAGDHIKFGFPMAFTATVLSWSILEYGDQMNAVNQLDPAKDSLRWITDYLIKAHPSDNVLYIQVGDPKVDHPCWERPEDMKEKRPLTKIDVDTPGTEVAAETAAAMASASLVFKDSDPTYSATLLKHAKQLFNFADTKRGSYSVNIPEVQKFYNSTGYGDELLWAASWLYHATEDKTYLDYVSNHGKEFASFGNPTWFSWDNKLAGTQVLLSRLLFFKKDLSGSKGLGNYRNTAKAVMCGLLPKSPTSTASRTNGGLIWVSEWNSMQQSVSSAFLASLFSDYMLTSRIHKISCDGKIFKATELRDFAKSQADYMLGKNPLGTSFVVGYGDKYPQFVHHRGASIPADATTGCLDGFKWFNSTKPNPNIAYGALVGGPFFNETFTDSRENPMQNEPTTYNNALLVGLLSSLVTTSSTLQSLK	0.08	0.0266667	0.047619	0.072381	0.00952381	0.0361905	0.0266667	0.08	0.0171429	0.0380952	0.0971429	0.08	0.0190476	0.0495238	0.0495238	0.0914286	0.0647619	0.0247619	0.0380952	0.0514286
At1g08980	Q9FR37	MATNNDFGAFIEKVTISPTSTSSSPPSLQGLTFAIKDIFDVEGRVTGFGNPDWLRTHSAATSTAPVVSSLLEAGATALGITIMDEMAYSINGENAHYGTPRNPIAFDRVPGGSSSGSAVAVAARLVDFSIGTDTGGSVRVPASYCGIFGFRPSHGAVSTVGLTPMAQSFDTVGWFARDTATLKRVGCVLLQQHHLNPIEPSQLIIADDCFKLCSVPHDLLVQPLVGSVEKSFGGNTVVKKVNLGEYIGQNVPSLKHFMTSDDVTTQQEFCIPSLMALSSSMRLLQRHEFKINHGAWISSVKPEFGPGISERIEEAIRTSDEKIDHCRSVKSELITALSTLLGEKGVLVIPTVPGPPPHLQANVAALESFRSRAFSLLSIAGVSGFCQVSIPLGLHENLPVSVSLVAKYGSDGFLLSLVDSLAAFI	0.08	0.0376471	0.0305882	0.0447059	0.0164706	0.0447059	0.0282353	0.0870588	0.0282353	0.0611765	0.0941176	0.0329412	0.0164706	0.0517647	0.0611765	0.115294	0.0635294	0.00705882	0.0117647	0.0870588
At5g47570	Q9FGK0	MAGRLSGVASRIMGGNGVVARSVGSSLRQRAGMGLPVGKHIVPDKPLSVNDELMWDNGTAFPEPCIDRIADTVGKYEALAWLSGGLGFFVGLGLLAVLNDKASKVPFTPRVYPYDNLRVELGGEP	0.08	0.064	0.04	0.056	0.008	0.04	0.008	0.144	0.008	0.032	0.112	0.04	0.032	0.032	0.072	0.064	0.024	0.016	0.024	0.104
At5g10700	A0A1P8BD66	MATAVLSAAFRFPIVTRRLSAPAPRIRFYHSTIRFAHFRRFTTASPSMSQQTGEIDAVVDASSAEKPDDVVVQYVVLRRDLIDSWPLGSVVTQGCHASVAAIWSFKDDPVTLQYCDPQHIDSMHKVTLEVKGETQMMNLSEKLKLGGISHKLWMEQPENIPTCIATKPYPKSQVSSFFKKLKLCK	0.08	0.055	0.015	0.05	0.02	0.035	0.05	0.035	0.035	0.06	0.065	0.07	0.035	0.05	0.06	0.095	0.065	0.015	0.03	0.08
At3g23670	F4J464	MKHFMMPRNAILRDIGESQSPNPSLTKSKSQRKIKSSKENAPPPDLNSLIPDHRSSPAKLKSPLPPRPPSSNPLKRKLIAEATADNGVAIGVSDSGVKVIVRMKPPSKGEEEEMIVKKISNDALTINEQTFTFDSIADPESTQDEIFQLVGAPLVENCLAGFNSSVFAYGQTGSGKTYTMWGPANGLLEEHLSGDQRGLTPRVFELLFARLSEEQAKHAERQLKYQCRCSFLEIYNEQITDLLDPSLKNLMIREDVKSGVYVENLTEEYVKNLKDLSKLLVKGLANRRTGATSVNAESSRSHCVFTCVVESHCKSVADGLSSFKTSRINLVDLAGSERQKLTGAAGDRLKEAGNINRSLSQLGNLINILAEISQTGKQRHIPYRDSRLTFLLQESLGGNAKLAMVCAVSPSQSCRSETFSTLRFAQRAKAIQNKAIVNEVMQDDVNFLREVIRQLRDELQRVKDDKGNNPTNPNAAYTTSWNARRSLSLLRSFGLGHPKSLPNGDDDGDTEMEIDEEAVERLCAQMGLSPPAEDNNQEMSRVEKINSSLQTVVLKDESYNNSHLKSSEATDVNMEDACCQTENNGSETDNALTVAETMDDGSSVQPDSITNSLHSCISDTNQGNSPSKAENIPSCQDLVIEADVSAIIHDLKAQLQCYTDSSLTSARRRGSLLKLTYACDPNQAPQLNTIPESVDEGPEKTLEQERLRWTEAESNWISLAEELRTELDTNRLLMEKQKRELDTEKRCAEELTEAMQMAMQGHARMIEQYADLEEKHIQLLARHRRIREGIDDVKKAAARAGVKGAESRFINALAAEISALKVQREKEVRYFRDENKSLQSQLRDTAEAVQAAGELLVRFKEAEEGLTFAQKRAMDAEYEASEAYKKVDKLKRKYETEISTVNQQHNAEPQNPIESLQASCNDDAMAKYDEPSASDGDNQWREEFQPFYKKDEELSKLAEPSWFSGYDRCNI	0.0799695	0.0616908	0.0540746	0.0571211	0.019802	0.0982483	0.0510282	0.0403656	0.0152323	0.0418888	0.0952018	0.0647372	0.0228484	0.0236101	0.0441736	0.100533	0.049505	0.00456969	0.019802	0.0555979
At1g11070	A0A1P8AV53	MMSVKTCKVEPLKGQTPLRSSKTKQDAKPYSCSSPPSIKAYTSPFVSQKTSRRVALSAEDIKNAHREATKISSSSCGSSKWTGNFILMVELRRKIINFRTIIDLPPLTYYLSISNMVMRTMKDLHKLCPEIIDSSQILEMRREEVDKLLDNFYNALKSIGDSWIDDHEWIIKSKYRSSNIRKNLSDRLVEKVLAALDGLIKGMNERLNTTENGNVEMKKKVSPRSTKTSNDRSESLAKQPIRPKTVLSPPSKVHGDFSISVSNLPRNVRMQALVKLSPIDVKRLAIQNFSQKEALSNNGDGDDESLKVKKSETEEKAKEAILEKQDSVKSQIDDKDCSKVSVKSEMVSKSFAPPPPPPPGNAAIPVEPPLTMSAEKESYAPLPPPPGRAALPPPPPLPMAVRKGVAAPPLPPPGTAALPPPPPLPMAAGKGVAAPPPPPPGARGGLGAKKVTSKLKRSTHLGALFRFLKGKLEGKNPEVRSRGAGGGSKGATGSAPASGKQGMADALAEITKKSPYFQKIEEDVRMYMTSINELKTDITKFKNKDITELQKFHHRIESVLEKLEDETQVLARCEGFPHKKLEAIRMAAALYSKLEGMIKELKNWKIESPANQLYDKTERYFAKIRKEIETLDQIKAEEEKKFKSNNIHFDFNILVQIKELMVDISSGCMELALKEKREAKIASQTTAESLEAKPSTKNKTPGWAKTLWRAFHFAYRVYTFAGGHDDRADKLTRELAEEIEQILGNQ	0.0799476	0.0537353	0.0393185	0.0458716	0.00917431	0.0747051	0.0262123	0.0498034	0.0157274	0.0576671	0.0878113	0.111402	0.0262123	0.0314548	0.0799476	0.0917431	0.0484928	0.0078637	0.0183486	0.0445609
At1g11660	A0A1P8AT01	MVSFGEKQRFMGAAAAASATMHPKSTISQLKRLIGRKFREPDVQNDLRLFPFETSEDSDGGIQIRLRYMGEIQSFSPVQILGMLLSHLKQIAEKSLKTPVSDCVIGIPSYFTNSQRLAYLDAAAIAGLRPLRLMHDSTATALGYGIYKTDLVANSSPTYIVFIDIGHCDTQVCVASFESGSMRVRSHAFDRNLGGRDFDEVLFNHFALEFKEKYNIDVYTNTKACVRLRASCEKVKKVLSANAEAQLNIECLMEEKDVRSFIKREEFEQLSAGLLERLIVPCQKALADSGLSLDQIHSVELVGSGSRIPAISKMLSSLFKRELGRTVNASECVARGCALQCAMLSPVFRVRDYEVQDSYPFAIGFSSDKGPINTPSNELLFPKGQIFPSVKVLTLHRENTFQLEAFYANHNELSPDIPTQISSFMIGPFHISHGEAARVKVRVQLNLHGIVTIDSATLIEYHKENITSEEMISEENHQSSAMKDGSLDPSSGSIGNEPKAIKRMEIPVVANVSGALTKDELSEAKQRENSLVEQDLKMESTKDKKNALESFVYEMRDKMLNTYRNTATESERECIARNLQETEEWLYEDGDDESENAYIEKLNDVKKLIDPIENRFKDGEERVQASKDLLKTIADNRMAAESLPPPRKNAVLDECHKAERWLHEKTTEQESLPKDANPELQSAEIRRKADALNATCKYIGKSNSPPAKPEHNGSYGSRKSDDMELD	0.0799476	0.0576671	0.051114	0.0589777	0.0183486	0.0904325	0.0353866	0.051114	0.0222805	0.0589777	0.0891219	0.0655308	0.0262123	0.0380079	0.0419397	0.0917431	0.0393185	0.00262123	0.0235911	0.0576671
At3g52200	F4J5T2	MVLPLFRRAAIARTSSLLRARLFAPASEFHSRFSNGLYHLDDKISSSNGVRSASIDLITRMDDSSPKPILRFGVQNFSSTAIRLTNTDVKWVIRIINGNFRLTCRKIEMLIDAGAKTSISLFSLMFVLPSYLRYSDRRCNQLYKILPLNYYFLWVVGPISQTVLAMPALSPTMSHGNVVKWMKKEGDKVEVGDVLCEIETDKATVEFESQEEGFLAKILVTEGSKDIPVNEPIAIMVEEEDDIKNVPATIEGGRDGKEETSAHQVMKPDESTQQKSSIQPDASDLPPHVVLEMPALSPTMNQGNIAKWWKKEGDKIEVGDVIGEIETDKATLEFESLEEGYLAKILIPEGSKDVAVGKPIALIVEDAESIEAIKSSSAGSSEVDTVKEVPDSVVDKPTERKAGFTKISPAAKLLILEHGLEASSIEASGPYGTLLKSDVVAAIASGKASKSSASTKKKQPSKETPSKSSSTSKPSVTQSDNNYEDFPNSQIRKIIAKRLLESKQKIPHLYLQSDVVLDPLLAFRKELQENHGVKVSVNDIVIKAVAVALRNVRQANAFWDAEKGDIVMCDSVDISIAVATEKGLMTPIIKNADQKSISAISLEVKELAQKARSGKLAPHEFQGGTFSISNLGMYPVDNFCAIINPPQAGILAVGRGNKVVEPVIGLDGIEKPSVVTKMNVTLSADHRIFDGQVGASFMSELRSNFEDVRRLLL	0.0799439	0.0406732	0.0378682	0.058906	0.00701262	0.0729313	0.029453	0.0575035	0.0140252	0.0785414	0.0841515	0.0799439	0.0224404	0.0322581	0.0518934	0.103787	0.0434783	0.00841515	0.0154278	0.0813464
At3g33530	A0A1I9LQ09	MAASKPSPTDTWDSTLPGPPSRNNFGSADLSPSGLFAFASGSSVSVVDSRSLQLVSTIPLPPPPGALSPFVTSVRWIPLPLPRDLLSTEPSASHLLLAVADRHGRVALVDFHLRSVVVWLNPSSDPKLGIQDLCWVQARHDSHVLAAISGSSFLSLYTTSGGLFWKYDAGTEILSCLRRDPYDSRHFCVLGLKGFLLSVKVLGDSENDVVIQEMQIKTDFSELPRLEREAASNGNSSSSSPASAAFPLYFARFAFSPHWKNILFVTFPRELLVFDLQYETPLSTTPLPRGCAKFLDILPDPNKELLYCGHVDGRLSIWRRKEGEQVHVMCTMEEFMPSIGMSIPSPSALAVLLSHSDSTMQTITKIHPDGTSSIDFDNPFDFYDESLLVSKTTFISLSDDGKIWKWVLSAEGVEDALKNASDLDMGIGATEAALPGAIQENDSSSLDDELVVAPTNRSRGHTSGSSMEKSDLSFKISLTGQLQLLSSTVSTLAVPSPSLTATLARGGNIPAAAVPLVALGTQSGTIDVVDVSTNAVAASTSVHTGVVRGLRWLGNSRLVSFSYSQVNDKSRGYINRLVVTCLRSGLNKPFRDLQKPERTPIRALRTSSSGRYLLILFRDAPVEVWAMTKHPVMLRSLALPFTVVEWTLPAVPRPGQGGPSKQSLSASEGVTASGDSSSVGSDGSQEETVESFAFALVNGALGVFEVQGRRIRDFRPKWPSTSFVPSDGLVTAMAYRLPHVVMGDRSGNIRWWDVTTGQSSAFNSHRDGIRRIKFSPVVAGDRSRGRVAVLFNDNTFSVFDLDSPDPLAQSLLQPQIPGTLVLELDWLPLRTDKNDPLVLCIAGADSTFRLVEVTVNEKKAGFVPQSKSVKERFRPMPMYSPILLPVPHALALRMILQLGVKPSWFNTSSTTLEKRPHLIRGMASSSKDLRSYMIQLPPLGDPVVPEMLLKILEPYRKEGCLLDDERAKLYADVVKKGYAARFAFAASVFGETSEALFWLQLPQAIRHLMNKLTRRSPQKISSPTLDSGADEVAMPSKIPSTGLSSPEARKIDSMCDGSLRLMAFEREELRTRANERLPWHEKLDGEDCIQKQVHELISVGNLEAAVSLLLSSAPDSPYFYPNALRAVALASAVSKSLLDLALKVVAANMVRTDNSLTGTHLLCAVGRHQEACSQLQDSGRWTDAATLAATHLEGSDYARVLQRWADHVLHAEHNVWRALILYVAAGSLQEALAALREVQQPDTVAMFVLACQEIHSEIITELSTQDEESESASGDGTVPLPDLPGLESGKEEVTAVCEYFQQYQRKLVHLCMDSQPYTD	0.0799419	0.0603198	0.0247093	0.0588663	0.0138081	0.0486919	0.0334302	0.0581395	0.0225291	0.0363372	0.121366	0.0363372	0.0196221	0.0392442	0.065407	0.114826	0.0537791	0.0174419	0.0188953	0.0763081
At2g40090	O04212	MAARSLWRTRTKLLVVGTALCGGSGAAFIASSDDPSTTLKLCTSIPVRLYRNTVTAASIAFDYEYSLLGLAEGSSERAKVKHEVHLRSAQKLQELCFKNGGIYIKLGQHIGQLEYLVPEEYVRTMRESMLNKCPISSYEQVCEVFKKEVGEMPDQVFAEFDPVPIASASLAQVHVARTHDGKKVAVKVQHAHMTDTAAADTAAVGVLVNTLHRIFPSFDYRWLLDEMSESLPKELDFLVEAKNNEKCLDNFRKLSPHIAEYVYAPTIYWNLSTSKLLTMEFMDGAQVNDVDKIRKLGIQPYEVSKLVSQTFAEMMFKHGFVHCDPHAANLIVRPDPSGKRNIYGKRKPQLVILDHGLYKELDFNTRFNYASLWKALVFSDAKAIKEHSEKLGAGDDLYVLFAGILTMRPWKQVIDTSVDHLVIQGNKEDVSELQMYASQYFSEISELLRRLPRVILLMLKTNDCLRSVNNELMQGSSLESFLIIGKVSSQAVLEAKRAEKKSLMKWLKVWFEGFSVEARLWVMQFALWILQVRKSLTL	0.0799257	0.0483271	0.0315985	0.0483271	0.0148699	0.0669145	0.0371747	0.0483271	0.027881	0.0464684	0.1171	0.0743494	0.0297398	0.0427509	0.0334572	0.0780669	0.0427509	0.0167286	0.0334572	0.0817844
At4g02050	O04249	MAGGSFGPTGVAKERAEQYQGKVTSYVIIACLVAAIGGSIFGYDIGISGGVTSMDEFLEEFFHTVYEKKKQAHESNYCKYDNQGLAAFTSSLYLAGLVSTLVASPITRNYGRRASIVCGGISFLIGSGLNAGAVNLAMLLAGRIMLGVGIGFGNQAVPLYLSEVAPTHLRGGLNMMFQLATTIGIFTANMVNYGTQQLKPWGWRLSLGLAAFPALLMTLGGYFLPETPNSLVERGLTERGRRVLVKLRGTENVNAELQDMVDASELANSIKHPFRNILQKRHRPQLVMAICMPMFQILTGINSILFYAPVLFQTMGFGGNASLYSSALTGAVLVLSTFISIGLVDRLGRRALLITGGIQMIICQVIVAVILGVKFGDNQELSKGYSVIVVIFICLFVVAFGWSWGPLGWTIPSEIFPLETRSAGQSITVAVNLLFTFIIAQAFLGLLCAFKFGIFLFFAGWVTVMTIFVYFLLPETKGVPIEEMTLLWSKHWFWKKVLPDATNLEDESKNVSV	0.079922	0.037037	0.0389864	0.0175439	0.0136452	0.042885	0.0350877	0.107212	0.0116959	0.0760234	0.120858	0.0350877	0.0311891	0.0662768	0.0350877	0.0643275	0.0584795	0.0175439	0.0292398	0.0818713
At2g41740	O81644	MSTKVLDPAFQGAGQKPGTEIWRIENFEAVPVPKSEHGKFYMGDTYIVLQTTQNKGGAYLFDIHFWIGKDTSQDEAGTAAVKTVELDAVLGGRAVQHREIQGHESDKFLSYFKPCIIPLEGGVASGFKTVEEEVFETRLYTCKGKRAIRLKQVPFARSSLNHDDVFILDTEEKIYQFNGANSNIQERAKALEVVQYLKDKYHEGTCDVAIVDDGKLDTESDSGAFWVLFGGFAPIGRKVANDDDIVPESTPPKLYCITDGKMEPIDGDLSKSMLENTKCYLLDCGAEIYIWVGRVTQVDERKAASQSAEEFLASENRPKATHVTRVIQGYESHSFKSNFDSWPSGSATPGNEEGRGKVAALLKQQGVGLKGIAKSAPVNEDIPPLLESGGKLEVWYVNGKVKTPLPKEDIGKLYSGDCYLVLYTYHSGERKDEYFLSCWFGKKSIPEDQDTAIRLANTMSNSLKGRPVQGRIYEGKEPPQFVALFQPMVVLKGGLSSGYKSSMGESESTDETYTPESIALVQVSGTGVHNNKAVQVETVATSLNSYECFLLQSGTSMFLWHGNQSTHEQLELATKVAEFLKPGITLKHAKEGTESSTFWFALGGKQNFTSKKASSETIRDPHLFSFAFNRGKFQVEEIYNFAQDDLLTEDIYFLDTHAEVFVWVGQCVEPKEKQTVFEIGQKYIDLAGSLEGLHPKVPIYKINEGNEPCFFTTYFSWDATKAIVQGNSFQKKASLLFGTHHVVEDKSNGGNQGLRQRAEALAALNSAFNSSSNRPAYSSQDRLNESHDGPRQRAEALAALSSAFNSSSSSTKSPPPPRPVGTSQASQRAAAVAALSQVLVAENKKSPDTSPTRRSTSSNPADDIPLTEAKDEEEASEVAGLEAKEEEEVSPAADETEAKQETEEQGDSEIQPSGATFTYEQLRAKSENPVTGIDFKRREAYLSEEEFQSVFGIEKEAFNNLPRWKQDLLKKKFDLF	0.079918	0.0348361	0.0379098	0.0522541	0.0112705	0.0922131	0.0471311	0.0768443	0.0194672	0.0409836	0.0737705	0.0747951	0.00819672	0.0512295	0.0481557	0.0870902	0.0584016	0.0122951	0.0307377	0.0625
At2g18730	Q8VZG1	MDSPVSKTDASKEKFVASRPSTADSKTMRGCGLANLAWVGVDKVELRQRLMMPEYLRLAMRDCIKRKDSSAIPDHLLLPGGAVADMAPHAPMVVFINPNSGGRHGPVLKERLQQLMSEEQVFDLTEVKPHEFVRYGLGCLEKVAAEGDECAKECRARLRIMVAGGDGTVGWVLGCLGELNKDGKSQIPPVGVIPLGTGNDLSRSFGWGGSFPFAWRSAVKRTLHRASMGPVARLDSWKILVSMPSGEVVDPPYSLKPAEENELDQGLDAGIDAPPLAKAYEGVFYNYLSIGMDAQVAYGFHHLRNTKPYLAQGPISNKIIYSSFGCSQGWFCTPCVNDPGLRGLRNIMKIHIKKVNCSQWEEIAVPKNVRSIVALNLHSYGSGSHPWGNLKPDYLEKRGFVEAHCDDGLIEIFGFKQGWHASFVMAELISAKHIAQAAAVRFELRGGDWRDAFLQMDGEPWKQPMSTEYSTFVEIKKVPYQSLMINNE	0.079918	0.0532787	0.0348361	0.0532787	0.022541	0.0594262	0.0307377	0.0942623	0.0266393	0.0471311	0.0860656	0.0614754	0.0348361	0.0368852	0.0635246	0.0717213	0.022541	0.022541	0.0266393	0.0717213
At2g20190	Q8RWY6	MEEALEMARAKDTKERMAAVERLHQLLEASRKSLSPAEVTSLVDSCLDLLKDSNFRVSQGALQALASAAVLAGEHLKLHLNALVPAVVERLGDSKQPVRDAARRLLTTLMEVSSPTIIVERAGSYAWMHKSWRVREEFARTVTSAIGLFASTELPLQRVILAPILQMLNDPNQAVREAAILCIEEMYMQGGSQFREELQRHHLPSYMVKDINARLERIEPQLRSTDGRSAHHVVNEVKASSVNPKKSSPRAKAPTRENSLFGGDADITEKPIEPIKVYSEKELIREFEKIAATLVPEKDWSMRISAMRRVEGLVAGGATDYSCFRGLLKQLVGPLSTQLADRRSTIVKQACHLLCLLSKELLGDFEACAETFIPVLFKLVVITVLVIAESADNCIKTMLRNCKAARVLPRIAESAKHDRNAILRARCCEYALLTLEHWPDAPEIQRSVDLYEDLIRCCVADAMSEVRATARMCYRMFAKTWPDRSRRLFSSFDPVIQRLINEEDGGIHRRHASPSVRERHSQPSFSQTSAPSNLPGYGTSAIVAMDRSSNLSSGGSLSSGLLLSQSKDVNKGSERSLESVLQSSKQKVSAIESMLRGLHISDRQNPAALRSSSLDLGVDPPSSRDPPFHAVAPASNSHTSSAAAESTHSINKGSNRNGGLGLSDIITQIQASKDSGRSSYRGNLLSESHPTFSSLTAKRGSERNERSSLEESNDAREVRRFMAGHFDRQQMDTAYRDLTFRESNASHVPNFQRPLLRKNVGGRMSAGRRRSFDDSQLQIGDISNFVDGPASLNEALNDGLNSSSDWCARVAAFNFLQTLLQQGPKGAQEVIQSFEKVMKLFLRHLDDPHHKVAQAALSTLADLIPSCRKPFESYMERVLPHVFSRLIDPKEVVRQPCSSTLEIVSKTYSVDSLLPALLRSLDEQRSPKAKLAVIEFAINSFNRYAGNPEISGNSGILKLWLAKLTPLTRDKNTKLKEASITCIISVYNHYDSAGLLNYILSLSVEEQNSLRRALKQYTPRIEVDLLNYMQSKKEKQRIKSYDPSDAIGTSSEEGYAGASKKNIFLGRYSGGSIDSDSGRKWSSSQEPTMITGGVGQNVSSGTQEKLYQNVRTGISSASDLLNPKDSDYTFASAGQNSISRTSPNGSSENIEILDDLSPPHLEKNGLNLTSVDSLEGRHENEVSRELDLGHYMLTSIKVNTTPESGPSIPQILHMINGSDGSPSSSKKSGLQQLIEASVANEESVWTKYFNQILTVVLEVLDDEDFSIKELALSLISEMLKSQKDAMEDSVEIVIEKLLHVSKDTVPKVSTEAEQCLTTVLSQYDPFRCLSVIVPLLVTEDEKTLVACINCLTKLVGRLSQEELMDQLSSFLPAVFEAFGSQSADVRKTVVFCLVDIYIMLGKAFLPYLEGLNSTQVRLVTIYANRISQARNGAPIDADT	0.0799166	0.0687978	0.0403058	0.0528145	0.0152884	0.0694927	0.0403058	0.0500347	0.0215427	0.0521195	0.111188	0.0500347	0.0208478	0.0277971	0.0444753	0.121612	0.0437804	0.00625434	0.0208478	0.0625434
At1g75420	A0A1P8AMC6	MILVRSSFETCSISSQFVEEKNGESSAAKFQSNPLDFMKSKLVLLVSHELSLSGGPLLLMELAFLLRGVGADVVWITNQKPLEDDEVVYSLEHKMLDRGVQVISAKGQKAVDTSLKADLIVLNTAVAGKWLDAVLKENVVKVLPKILWWIHEMRGHYFNADLVKHLPFVAGAMIDSHATAGYWKNRTQARLGIKMPKTYVVHLGNSKELMEVAEDSVAKRVLREHVRESLGVRNEDLLFGIINSVSRGKGQDLFLRAFHESLERIKEKKLQVPTMHAVVVGSDMSKQTKFETELRNFVREKKLENFVHFVNKTLTVAPYIAAIDVLVQNSQARGECFGRITIEAMAFKLPVLGTAAGGTMEIVVNGTTGLLHSAGKEGVIPLAKNIVKLATQVELRLRMGKNGYERVKEMFLEHHMSHRIASVLKEVLQHAKARALR	0.0799136	0.0539957	0.0367171	0.0323974	0.00647948	0.0712743	0.0302376	0.062635	0.0345572	0.0431965	0.12095	0.0820734	0.0388769	0.0388769	0.0215983	0.0669546	0.0431965	0.012959	0.012959	0.110151
At1g20780	Q9LM76	MVGSSDGDQSDDSSHFERGVDHIYEAFICPLTKEVMHDPVTLENGRTFEREAIEKWFKECRDSGRPPSCPLTSQELTSTDVSASIALRNTIEEWRSRNDAAKLDIARQSLFLGNAETDILQALMHVRQICRTIRSNRHGVRNSQLIHMIIDMLKSTSHRVRYKALQTLQVVVEGDDESKAIVAEGDTVRTLVKFLSHEPSKGREAAVSLLFELSKSEALCEKIGSIHGALILLVGLTSSNSENVSIVEKADRTLENMERSEEIVRQMASYGRLQPLLGKLLEGSPETKLSMASFLGELPLNNDVKVLVAQTVGSSLVDLMRSGDMPQREAALKALNKISSFEGSAKVLISKGILPPLIKDLFYVGPNNLPIRLKEVSATILANIVNIGYDFDKATLVSENRVENLLHLISNTGPAIQCKLLEVLVGLTSCPKTVPKVVYAIKTSGAIISLVQFIEVRENDDLRLASIKLLHNLSPFMSEELAKALCGTAGQLGSLVAIISEKTPITEEQAAAAGLLAELPDRDLGLTQEMLEVGAFEKIISKVFGIRQGDIKGMRFVNPFLEGLVRILARITFVFNKEARAINFCREHDVASLFLHLLQSNGQDNIQMVSAMALENLSLESIKLTRMPDPPPVNYCGSIFSCVRKPHVVNGLCKIHQGICSLRETFCLVEGGAVEKLVALLDHENVKVVEAALAALSSLLEDGLDVEKGVKILDEADGIRHILNVLRENRTERLTRRAVWMVERILRIEDIAREVAEEQSLSAALVDAFQNADFRTRQIAENALKHIDKIPNFSSIFPNIA	0.0799001	0.0611735	0.0449438	0.0486891	0.0174782	0.0836454	0.031211	0.0561798	0.0224719	0.0736579	0.124844	0.0524345	0.0212235	0.0337079	0.0349563	0.082397	0.0411985	0.00374532	0.00873908	0.0774032
At1g59520	A0A1P8APP8	MLNDGEVTPSRHEILSMVKKHSKSLGKTSLDEQDASDVEMDSNFWHGVFDVYFVRCMESRRRQDDDLLFFVRKLSCKSYGLTENEDAPAPYFVRRWAPKLDELLGESLAEVDWRKSFYLNMIAHTSFTVTVAICSNEALKTYQGSKDTKLSPIYKVVKTVYASPSRVNFHLDSKKEVETTPAYPEICFAVDDFDSTFDAVVLTDKDHCYCVLLNSHDGAAFPSATVKDSSDSNTNADPRTVKDPKVTLFSGFVSYQMVREAYEGGRNRFGSLLSLGHITGKADRLYMRGPGGRGEVEVAVSGVVAKHAIAAATASYDEDEMFPLKCCLMSISLPWDTIAHDLLFKATPPVNME	0.0798969	0.0463918	0.0283505	0.0824742	0.0206186	0.0541237	0.0154639	0.0515464	0.0257732	0.0283505	0.0798969	0.0670103	0.0283505	0.0489691	0.0463918	0.10567	0.0541237	0.0103093	0.0335052	0.0927835
At3g09350	A8MQ87	MEAMQSQTVDVVKRMKEITLVMQTPEQVLVEHGVTPEDIQDLLDELQEHVESIDMANDLHSIGGLVPLLSFLKNSHANIRAKAADVVSTIVQNNPRSQELVMETNALESLLSNFTSDTDIHARTQALGAISSLIRHNKPGVTAFKLANGYAGLRDALASDSVRFQRKALNLLQYLLQEDDSDRSIATGLGFPRVMMHLASSDDAEIREAALRGLLELSREKNDGSSSIDKSDEKLRQLLEERIKGITLMSQEDLETVKEERQLVDLLWSICYNEPSSLREKGLVVLPGEDALPPDVASKLFEPPLRASAANRNATEKKDEPMKLLGP	0.0798898	0.0606061	0.0413223	0.077135	0.00275482	0.0853994	0.0440771	0.0495868	0.0220386	0.0413223	0.137741	0.0550964	0.030303	0.0192837	0.0440771	0.0881543	0.0440771	0.0110193	0.00826446	0.0578512
At3g53800	A0A1I9LNM7	MQAHTIDSISRMKVISQIMKMPEQVLEAQGVTPDDLEGMLAELQEHVESIDLANDLHSIGGLVPLLSYLKNSNAKIRAKSADVLTTVVQNNPRSQQLVMEANGFEPLLTNFIADPDIRVRTKALGAISSLIRNNQPGITAFRLANGYAGLRDALVSDTVRFQRKALNLLHYLLQESNSDCKIVRDLGFPRIMIHLASNQDFEVREFALRGLLELAREESVRNLDRGDVNLRQLLEERTRRIIVMSDEDLCAAREERQLVDSLWTVCYDEPSLLRERGLVYLPSDDELAPDVVRDRFEPPLRAWAARRHDETSESPVPLLLGPAP	0.0798898	0.0881543	0.0495868	0.0743802	0.00826446	0.077135	0.0413223	0.046832	0.0192837	0.0495868	0.134986	0.0247934	0.0247934	0.0247934	0.0495868	0.0826446	0.030303	0.0137741	0.0137741	0.0661157
At1g49290	Q9XI97	MASPLYPSVLNNPLSSIVVTRDEFNAFHTIDRTLFSRLVFNLNRDVDQSFLAMCFLLFLEQSSYARDIIAYLVSLPNAFVDAVANEIGVCINLLYNVEFASTFFAADNDDNSMIPLLLRITGGKFTLRLINQQRKNFCAGVTKSWTDVCTRAFSDLCETAHRINREKQLALEREKFIEDMKKLRLSLQQEKSNRLSVQQVKIASPPPPRPHPPVEDETEKALREKETMEVKEKEGVLAADDRTVFLTFSKGYPISEAEVRVYFTRRFGEVIEAVEMQEVEANEQPLFAKMVMKLQCASMMDEIVSARFRNKFTIDGKHVWARKYVRKNPYPASSSTHF	0.0798817	0.0710059	0.0532544	0.0502959	0.0177515	0.0798817	0.035503	0.0236686	0.0147929	0.0473373	0.091716	0.0591716	0.0295858	0.0680473	0.0473373	0.0710059	0.0502959	0.00591716	0.0236686	0.0798817
At5g65670	F4JXI3	MSPEEELQSNVSVASSSPTSNCISRNTLGGLKEHNYLGLSDCSSVGSSTLSPLAEDDKATISLKATELTLGLPGSQSPARDTELNLLSPAKLDEKPFFPLLPSKDEICSSSQKNNASGNKRGFSDTMDQFAEAKSSVYTEKNWMFPEAAATQSVTKKDVPQNIPKGQSSTTNNSSSPPAAKAQIVGWPPVRSYRKNTLATTCKNSDEVDGRPGSGALFVKVSMDGAPYLRKVDLRSYTNYGELSSALEKMFTTFTLGQCGSNGAAGKDMLSETKLKDLLNGKDYVLTYEDKDGDWMLVGDVPWEMFIDVCKKLKIMKGCDAIGLAPRAMEKSKMRA	0.0798817	0.0295858	0.0502959	0.0650888	0.0207101	0.056213	0.0266272	0.0710059	0.00295858	0.0236686	0.0946746	0.0887574	0.0325444	0.0266272	0.0591716	0.12426	0.0650888	0.0118343	0.0236686	0.0473373
At4g24340	Q8GW53	MASMDHNHFLFPLLFIIIISSLHVLRASTTPSHSHKLKSATTIRKINRRGPYIGLVTVFETEEDAFLGSVDFRLDPTHPFLDLSGRRFRIGKIHGKKVVYVRCGIGMVNAAAATQQMIDVFSVKGIVHFGIAGNINNSMSIGDVSIPKQITNAGLWDWLNPGKAKGNEDVAYLDVGNYNVPQGNNKLGTIGYSYEELYSVSGHINSPKKVFWINTTQEWLHLAADLEKMELLQCVNASLCLPNKPKVVVGLKAATADIFVDNAAYRNFLYDTFGVSSSDMESSAVAMTCVSNGYPLIVIRGLSDLAGVGDNTVRKFGSLAATNTAKAVLEFIKKLPPS	0.0798817	0.035503	0.0650888	0.0502959	0.0118343	0.0325444	0.0177515	0.0798817	0.0295858	0.0710059	0.091716	0.0621302	0.0236686	0.0473373	0.0414201	0.0798817	0.0532544	0.0118343	0.0295858	0.0857988
At1g13440	F4HQT1	MADKKIRIGINGFGRIGRLVARVVLQRDDVELVAVNDPFITTEYMTYMFKYDSVHGQWKHHELKVKDDKTLLFGEKPVTVFGIRNPEDIPWGEAGADFVVESTGVFTDKDKAAAHLKGGAKKVVISAPSKDAPMFVVGVNEHEFGIVEGLMTTVHSITATQKTVDGPSMKDWRGGRAASFNIIPSSTGAAKAVGKVLPSLNGKLTGMSFRVPTVDVSVVDLTVRLEKAATYDEIKKAIKEESEGKMKGILGYTEDDVVSTDFVGDNRSSIFDAKAGIALSDKFVKLVSWYDNEWGYSSRVVDLIVHMSKA	0.0798817	0.0384615	0.0325444	0.0828402	0.00591716	0.0502959	0.00887574	0.0828402	0.0207101	0.0591716	0.0591716	0.091716	0.0266272	0.0414201	0.0325444	0.0710059	0.0621302	0.0147929	0.0236686	0.115385
At3g02860	A2RVV3	MDAQAKKKAMFRSKLNAKKKDTRIDSPLVRYNESDQPVCRVCNVVLKSESLWDVHQASRKHHEAIDSLKASAAGVQRGSKPAETRPTKIEALAKSSNSQTSSGLPPNFFENREPAREVEPAKSKNLEQSKHTIGSETNKSKGPLPAGFFDNQKTDSSNTKTTSEPKQSQTQTTGPETKPMVNGNLPTGFFDNKEADLLAHGIKLVKPDIKDEYKEFEKLIQDDLQVVDSRMEEEEVDAAETIEEEEQREQRSYKEKVEILKRKKMELKAARLAKRSKTSEGSVKKPKKTEEESPSDEEDDEDSAVDWRAQHL	0.0798722	0.0511182	0.0415335	0.0670927	0.00638978	0.118211	0.0479233	0.0351438	0.0191693	0.028754	0.0607029	0.127796	0.0159744	0.0255591	0.0543131	0.0958466	0.057508	0.00638978	0.00958466	0.0511182
At4g02860	F4JHW1	MCDGKKEKNITLLKKIDRDMGKKKGVKYFVVDAFTDSAFKGNPAAVCFLNDDNERDDTWLQSLAAEFNISETCFLIPITGFQARFSLRWFTPLAEVDLCGHATLASAHCLFSNGLVDSDMVEFVTRSGILTAKRVSDTSELSDGEVKGGTFLIELNFPVVTTCDVNLSDVSSSMITKALNGATIVDIKATATNNILVVLPSKESVTELQPRMDDILKCPCDGIIVTAAGSTGSSYDFYSRYFAPKFGVDEDPVCGSAHCALAHYWSIKMNKFDFLAYQASSRSGTIRIHLDKEKQRVLLRGKAVTVMEGHVLV	0.0798722	0.0383387	0.0383387	0.0798722	0.0319489	0.0447284	0.0159744	0.0638978	0.0191693	0.0543131	0.0894569	0.0702875	0.0223642	0.057508	0.028754	0.0830671	0.0702875	0.00958466	0.0191693	0.0830671
At5g60590	A0A1P8BCP9	MNLSTRLAEKLPGILPAPSSPLLRKGVSELRCFSIANQSRRLRWGLQKKMVWSLERAETCVVSKSCLVHPATEAYAQEAIEAIKSEKVIAVPTDTLYGFACDACSLEAVSRIYEIKGRKLTSPLAICVGDVLDIKRVATTSHLPHGLLDSLLPGPVTLVLQRGLHLLLNVVAFDMISLCESVLVVF	0.0798611	0.0625	0.0173611	0.0381944	0.03125	0.0798611	0.0208333	0.0729167	0.0173611	0.0590278	0.121528	0.0659722	0.00694444	0.0138889	0.0486111	0.100694	0.0486111	0.0104167	0.0243056	0.0798611
At3g15530	Q9LDW4	MGKTTGNRDWTQIYAIYGIEQWQTLVFLLFHAFFFSLLSLLFLIYFDQICFFLDSFFLSGAARLAAGFTGAVTALSAVCLLFAAANFVYSDVPLQYEMAQRMVSSVGDWSCVKTALDLGCGRGILLNAVATQLKKTGSSGRVVGLDRSKRTTLSTLRTAKLEGVQEYVTCREGDVKTLPFGDNYFDVVVSSVFVHTVGKEHGQKSVEAAAERMRVLGEIVRVVKPGGLCVVWDLLHVPEYVRRLQELKMEDIRVSERVTAFMAGSHIVSFRKPSELVAGPREVRLDWR	0.0798611	0.0694444	0.0138889	0.0451389	0.0208333	0.0520833	0.0347222	0.0798611	0.0173611	0.03125	0.114583	0.0416667	0.0208333	0.0659722	0.0208333	0.0694444	0.0590278	0.0173611	0.0277778	0.118056
At1g36160	Q38970	MAGSVNGNHSAVGPGINYETVSQVDEFCKALRGKRPIHSILIANNGMAAVKFIRSVRTWAYETFGTEKAILLVGMATPEDMRINAEHIRIADQFVEVPGGTNNNNYANVQLIVEMAEVTRVDAVWPGWGHASENPELPDALDAKGIIFLGPPASSMAALGDKIGSSLIAQAADVPTLPWSGSHVKIPPNSNLVTIPEEIYRQACVYTTEEAIASCQVVGYPAMIKASWGGGGKGIRKVHNDDEVRALFKQVQGEVPGSPIFIMKVASQSRHLEVQLLCDKHGNVSALHSRDCSVQRRHQKIIEEGPITVAPPETVKKLEQAARRLAKSVNYVGAATVEYLYSMDTGEYYFLELNPRLQVEHPVTEWIAEINLPAAQVAVGMGIPLWQIPEIRRFYGIEHGGGYDSWRKTSVVAFPFDFDKAQSIRPKGHCVAVRVTSEDPDDGFKPTSGRVQELSFKSKPNVWAYFSVKSGGGIHEFSDSQFGHVFAFGESRALAIANMVLGLKEIQIRGEIRTNVDYTIDLLHASDYRDNKIHTGWLDSRIAMRVRAERPPWYLSVVGGALYKASATSAAVVSDYVGYLEKGQIPPKHISLVHSQVSLNIEGSKYTIDVVRGGSGTYRLRMNKSEVVAEIHTLRDGGLLMQLDGKSHVIYAEEEAAGTRLLIDGRTCLLQNDHDPSKLMAETPCKLMRYLISDNSNIDADTPYAEVEVMKMCMPLLSPASGVIHFKMSEGQAMQAGELIANLDLDDPSAVRKAEPFHGSFPRLGLPTAISGRVHQRCAATLNAARMILAGYEHKVDEVVQDLLNCLDSPELPFLQWQECFAVLATRLPKNLRNMLESKYREFESISRNSLTTDFPAKLLKGILEAHLSSCDEKERGALERLIEPLMSLAKSYEGGRESHARVIVHSLFEEYLSVEELFNDNMLADVIERMRQLYKKDLLKIVDIVLSHQGIKNKNKLVLRLMEQLVYPNPAAYRDKLIRFSTLNHTNYSELALKASQLLEQTKLSELRSNIARSLSELEMFTEDGENMDTPKRKSAINERIEDLVSASLAVEDALVGLFDHSDHTLQRRVVETYIRRLYQPYVVKDSVRMQWHRSGLLASWEFLEEHMERKNIGLDDPDTSEKGLVEKRSKRKWGAMVIIKSLQFLPSIISAALRETKHNDYETAGAPLSGNMMHIAIVGINNQMSLLQDSGDEDQAQERVNKLAKILKEEEVSSSLCSAGVGVISCIIQRDEGRTPMRHSFHWSLEKQYYVEEPLLRHLEPPLSIYLELDKLKGYSNIQYTPSRDRQWHLYTVTDKPVPIKRMFLRSLVRQATMNDGFILQQGQDKQLSQTLISMAFTSKCVLRSLMDAMEELELNAHNAAMKPDHAHMFLCILREQQIDDLVPFPRRVEVNAEDEETTVEMILEEAAREIHRSVGVRMHRLGVCEWEVRLWLVSSGLACGAWRVVVANVTGRTCTVHIYREVETPGRNSLIYHSITKKGPLHETPISDQYKPLGYLDRQRLAARRSNTTYCYDFPLAFGTALELLWASQHPGVKKPYKDTLINVKELVFSKPEGSSGTSLDLVERPPGLNDFGMVAWCLDMSTPEFPMGRKLLVIANDVTFKAGSFGPREDAFFLAVTELACAKKLPLIYLAANSGARLGVAEEVKACFKVGWSDEISPENGFQYIYLSPEDHERIGSSVIAHEVKLSSGETRWVIDTIVGKEDGIGVENLTGSGAIAGAYSKAYNETFTLTFVSGRTVGIGAYLARLGMRCIQRLDQPIILTGFSTLNKLLGREVYSSHMQLGGPKIMGTNGVVHLTVSDDLEGVSAILNWLSYIPAYVGGPLPVLAPLDPPERIVEYVPENSCDPRAAIAGVKDNTGKWLGGIFDKNSFIETLEGWARTVVTGRAKLGGIPVGVVAVETQTVMQIIPADPGQLDSHERVVPQAGQVWFPDSAAKTAQALMDFNREELPLFILANWRGFSGGQRDLFEGILQAGSTIVENLRTYRQPVFVYIPMMGELRGGAWVVVDSQINSDYVEMYADETARGNVLEPEGTIEIKFRTKELLECMGRLDQKLISLKAKLQDAKQSEAYANIELLQQQIKAREKQLLPVYIQIATKFAELHDTSMRMAAKGVIKSVVEWSGSRSFFYKKLNRRIAESSLVKNVREASGDNLAYKSSMRLIQDWFCNSDIAKGKEEAWTDDQVFFTWKDNVSNYELKLSELRAQKLLNQLAEIGNSSDLQALPQGLANLLNKVEPSKREELVAAIRKVLG	0.079858	0.0585626	0.038598	0.0492458	0.0124224	0.0758651	0.0381544	0.0700976	0.0248447	0.0594499	0.10071	0.0536823	0.0266193	0.0301686	0.0456965	0.0727595	0.0421473	0.0150843	0.0306122	0.0754215
At2g39190	O80962	MASVSPSPSCSTIPIPLRRTSFAVAELRRLKQRRAIPPVSVGLGHFADVVRNDVDFLKNKIGIGLRWANEAFRVPEVTKSAEELFWLRHLEDHTSQNLKSQSWPQPSYSGLTGVDLFMADVKALETYAGYFYSLSKMWSRPLPEVYDSQAVADYFNCRPHVVAFRLLEVFSAFTIAAIRLRTSASVKGKSLEASEQIFGMVLKETMLHLGPTFIKVGQSLSTRPDIIGTEISKALSELHDRIPPFPWPEAVKILEGELGGPVESFFSQFSQETVAAASFGQVYRGRTLDGADVAVKVQRPDLRHAVLRDIYILRLGLGVLRKVAKRENDIRVYADELGMGLAGELDFTLEAANASEFQEAHARFSYIRVPKVYQHLTRKRVLTMEWMVGESPTDLLAISSGYSDHDNESHEKQKIEARRRLLDLVNKGVEATLVQLLDTGILHADPHPGNLRYTTSRQIGFLDFGLVCRMQRKHQLAMLASIVHIVNGDWACLVESLIDMDVITPGVNTRRFTLDLEYALGEVKLINGIPDIEFTKVLSKIVNVALKYQLRMPPYFTLVLRSLACLEGLAAAGDPNFKTFEAAYPFVVQKLITENSAATRKILHSAVLNRKKEFRWERVALFLSKSSTRKQSPLLKLSRDETSVDSSSNLTDKDADNVSLVLRLLASKNGVVLRRLLMAANGTSLIRTFISREALVIRQKLCMTIATTMYQWMVGSLGIESLKFISLSDPPPSSGINITVKDFKILINDKRVRVILRKILESAKSDRVLMLRFCWTSFVMSLTTTALACHRFVISVSEGYVNYLSLSAPVALRT	0.0798526	0.0737101	0.029484	0.0479115	0.00982801	0.0552826	0.0282555	0.0515971	0.0208845	0.0552826	0.12285	0.0528256	0.022113	0.0454545	0.0429975	0.0872236	0.0540541	0.012285	0.02457	0.0835381
At1g06750	F4IDR5	MQRGEVFDITEYSGNRTSTYSQILVVSSIGLMIAAAVHYRLRRLRDTKIIPRLKSSHKHKGHEKLERFSHYVARQMGFKDRRECPNLCKLAAEYISKSECCEEDIYSFFSEEPDADTLFIKLVEEFERCILSYFAFHWSHADLMITQVLSADAEPKRKLKQIVMAATRELRIKRVTKNLKVARVFNTLVEEMRAMGLASVDDSQCTEVMAPVAHKDRSPVLLLMGGGMGAGKSTVLKDILKEAFWAGADSVVIEADAFKESDVIYRALSSRGHVDMIQTAELVHQSSTDAASSLLVTALNEGRDVIMDGTLSWVPFVVQTITMARNVHRHHYRMGAGYKVGDDGVITENYWERIGERQQIQEDGRRRKPYRIELVGVVCDAYLAVIRGIRRAIMCRRAVRVRSQLRSHKRFAEAFPTYCSLVDNARLYCTNALEGSPKLIGWKEKEKTLLVDTEEIDCLKRVGGLNENAGSIYELYRQPNPACEAGSIWKDIVLSPSRFSIQQELKYSIQKVEKRSKQHLINNTKS	0.0798479	0.0855513	0.026616	0.0513308	0.0228137	0.0760456	0.0342205	0.0551331	0.0285171	0.0646388	0.0836502	0.0646388	0.0285171	0.0304183	0.0247148	0.0760456	0.0437262	0.0114068	0.0342205	0.0779468
At2g32150	A0A1P8B2T3	MDFSPINCLIFDLDDTLYPLKTGIAPAVKKNIDDFLVEKFGFSESKASSLRVELFKTYGSTLAGLRALGHDVHPDEYHSFVHGRLPYGSIEPNNKLRNLLNKIKQRKIIFTNSDKNHAVKVLKKLGLEDCFEEMICFETMNPNLFGSTTRPDEYPVVLKPSLTAMDICIRVANVDPRRTVFLDDNIHNITAGKSVGLRTILVNFCYISHLLIPYFATFVCVSFKF	0.0798479	0.0532319	0.0494297	0.0684411	0.0152091	0.0646388	0.00380228	0.0684411	0.0228137	0.0684411	0.0912548	0.0722433	0.0190114	0.0494297	0.0456274	0.0570342	0.0722433	0.00380228	0.0228137	0.0722433
At5g61920	A0A1P8BFA1	MSSRERIGSNHHSRVSQVQAAEIDRLSNDNRKLASSYVALKEDLTVADREVQGLRAHIRKTETDHEIQIRSTLEKIAKMEGMVKNRENIRREVQSAHIEAHRLAREREELASKVKLGMKDLKKVCLEAESLEASSQELERLKEEHQRLRKEFEEEKSGNVEKLAQLKGMERKIIGAVKAIEKLRSEISTARNKAVEN	0.0798319	0.10084	0.0378151	0.0420168	0.00420168	0.130252	0.0378151	0.0378151	0.0462185	0.0672269	0.0882353	0.0882353	0.0252101	0.00420168	0.00420168	0.117647	0.0336134	0	0.00420168	0.0504202
At4g39660	A0A1P8B5L9	MLQLNIVEGKMQYLYDESGRRYLDAFAGIVTVSCGHCHPDILNAITEQSKLLQHATTIYLHHAIGDFAEALAAKMPGNLKVVYFVNSGSEANELAMMMARLYTGSLEMISLRNAYHGGSSNTIGLTALNTWKYPLPQGEIHHVVNPDPYRGVFGSDGSLYAKDVHDHIEYGTSGKVAGFIAETIQGVGGAVELAPGYLKSVYEIVRNAGGVCIADEVQTGFGRTGSHYWGFQTQDVVPDIVTMAKGIGNGLPLGAVVTTPEIASVLASKILFNTFGGNPVCSAGGLAVLNVIDKEKRQEHCAEVGSHLIQRLKDVQKRHDIIGDVRGRGLMVGIELVSDRKDKTPAKAETSVLFEQLRELGILVGKGGLHGNVFRIKPPMCFTKDDADFLVDALDYSISRL	0.0798319	0.0483193	0.0315126	0.0546218	0.012605	0.0462185	0.0357143	0.10084	0.039916	0.0630252	0.0945378	0.0546218	0.0210084	0.0357143	0.0504202	0.0609244	0.0483193	0.00420168	0.039916	0.0777311
At1g61270	O22719	MKGIPSSSNQILNQDLVEDQSFELEDWLPITASRNANWYYSAFHNVTAIVGAGVLGLPYAMSELGWGPGVVVLILSWVITLYTFWQMIEMHEMFEGKRFDRYHELGQAAFGKKLGLYIVVPLQLLVETSACIVYMVTGGESLKKIHQLSVGDYECRKLKVRHFILIFASSQFVLSLLKNFNSISGVSLVAAVMSMSYSTIAWVASLTKGVANNVEYGYKRRNNTSVPLAFLGALGEMAFAYAGHNVVLEIQATIPSTPENPSKRPMWKGAIVAYIIVAFCYFPVALVGFWTFGNNVEENILKTLRGPKGLIIVANIFVIIHLMGSYQVYAMPVFDMIESVMIKKWHFSPTRVLRFTIRWTFVAATMGIAVALPHFSALLSFFGGFIFAPTTYFIPCIIWLILKKPKRFSLSWCINWICIILGVLVMIIAPIGGLAKLMNALKQPDSSCKST	0.0798226	0.0288248	0.0421286	0.0155211	0.0155211	0.0399113	0.0243902	0.0709534	0.0199557	0.0909091	0.101996	0.0509978	0.037694	0.0620843	0.0443459	0.075388	0.0443459	0.0288248	0.037694	0.0886918
At1g28680	A0A1P8AT84	MATLEITDIALVQPSHQPLSNDQTLSLSHLDNDNNLHVSFRYLRVYSSSSSTVAGESPSAVVSASLATALVHYYPLAGSLRRSASDNRFELLCSAGQSVPLVNATVNCTLESVGYLDGPDPGFVERLVPDPTREEGMVNPCILQVTMFQCGGWVLGASIHHAICDGLGASLFFNAMAELARGATKISIEPVWDRERLLGPREKPWVGAPVRDFLSLDKDFDPYGQAIGDVKRDCFFVTDDSLDQLKAQLLEKSGLNFTTFEALGAYIWRAKVRAAKTEEKENVKFVYSINIRRLMNPPLPKGYWGNGCVPMYAQIKAGELIEQPIWKTAELIKQSKSNTSDEYVRSFIDFQELHHKDGINAGTGKLYILRICFGNRWNTKVKVSCIFGFLVGIV	0.0798226	0.0443459	0.0399113	0.059867	0.0177384	0.0576497	0.0288248	0.0776053	0.0221729	0.0399113	0.104213	0.0509978	0.0199557	0.0509978	0.0554324	0.0864745	0.0487805	0.0177384	0.0288248	0.0687361
At4g32210	P0DKI1	MAATALFRSIRRRDVVSAPLSVYKSLAGNAQPSWGSSYIGQNYASFSRAFGSKPVVNDILGTGLGTNNAIREEREKSKSTEAAIVGAQLTRSFRALDVGTSKRLFSTISGDIKTTQEEPKIKSFRPLSPHLSVYQPQMNSMLSIFNRISGVYLTGVTFAGYLLYLKMGMICLTYPSFYQVLYHTQQQLPVITSVTALAAIYHTIKSTHSLLTH	0.0798122	0.056338	0.0328638	0.0187793	0.00469484	0.028169	0.0469484	0.0657277	0.0234742	0.0657277	0.0985915	0.0469484	0.0234742	0.0422535	0.0422535	0.122066	0.084507	0.00469484	0.0516432	0.0610329
At3g58460	F4J5V3	MTYGISSSQKIIQSLRSREESFTVGEKRELFAGVQTRVGQWWNAIPFLTSSVVVVCGVIYLICLLTGYDTFYEVCFLPSAIISRFQVYRFYTAIIFHGSLLHVLFNMMALVPMGSELERIMGSVRLLYLTVLLATTNAVLHLLIASLAGYNPFYQYDHLMNECAIGFSGILFSMIVIETSLSGVTSRSVFGLFNVPAKLYPWILLIVFQLLMTNVSLLGHLCGILSGFSYSYGLFNFLMPGSSFFTTIESASWMSSFIRRPKFIMCTGGNPSSYIPTYSAQNTTSSGFSTGNAWRSLSSWLPQREASNQSSEDSRFPGRGRTLSTARDPTAPAGETDPNLHARLLEDSSSPDRLSDATVNTVADSRQAPIANAAVLPQSQGRVAASEEQIQKLVAMGFDRTQVEVALAAADDDLTVAVEILMSQQA	0.0798122	0.0516432	0.0352113	0.0305164	0.0140845	0.0422535	0.0422535	0.0657277	0.0140845	0.0610329	0.112676	0.0117371	0.0305164	0.0586854	0.0422535	0.122066	0.0657277	0.0140845	0.0352113	0.0704225
At4g14580	Q9SUL7	MESPYPKSPEKITGTVLLGKYELGRRLGSGSFAKVHVARSISTGELVAIKIIDKQKTIDSGMEPRIIREIEAMRRLHNHPNVLKIHEVMATKSKIYLVVEYAAGGELFTKLIRFGRLNESAARRYFQQLASALSFCHRDGIAHRDVKPQNLLLDKQGNLKVSDFGLSALPEHRSNNGLLHTACGTPAYTAPEVIAQRGYDGAKADAWSCGVFLFVLLAGYVPFDDANIVAMYRKIHKRDYRFPSWISKPARSIIYKLLDPNPETRMSIEAVMGTVWFQKSLEISEFQSSVFELDRFLEKEAKSSNAITAFDLISLSSGLDLSGLFERRKRKEKRFTARVSAERVVEKAGMIGEKLGFRVEKKEETKVVGLGKGRTAVVVEVVEFAEGLVVADVKVVVEGEEEEEEVESHWSELIVELEEIVLSWHN	0.0798122	0.0680751	0.0258216	0.0375587	0.00704225	0.100939	0.0187793	0.0704225	0.0258216	0.0610329	0.0938967	0.0751174	0.0187793	0.0446009	0.0328638	0.0774648	0.0352113	0.0117371	0.0258216	0.0892019
At1g30240	A8MQA6	MASFERFDDMCDLRLKPKILRNLLSEYVPNEKQPLTNFLSLSKVVSTISTHKLLSESPPASIDQKLHAKSKSAVDDWVARLSALISSDMPDKSWVGICLIGVTCQECSSDRFFKSYSVWFNSLLSHLKNPASSRIVRVASCTSISDLLTRLSRFSNTKKDAVSHASKLILPIIKLLDEDSSEALLEGIVHLLSTIVLLFPAAFHSNYDKIEAAIASKIFSAKTSSNMLKKFAHFLALLPKAKGDEGTWSLMMQKLLISINVHLNNFFQGLEEETKGTKAIQRLTPPGKDSPLPLGGQNGGLDDASWNSEQLIVSRVSALMFCTSTMLTTSYKSKINIPVGSLLSLVERVLLVNGSLPRAMSPFMTGIQQELVCAELPALHSSALELLCATLKSIRSQLLPYAASVVRLVSSYFRKCSLPELRIKLYSITTTLLKSMGMAMQLAQEVVINASVDLDQTSLEAFDVASSKNPSLTNGALLQACSKKRKHSGVEAENSVFELRIPHNHLRSPISLKIASLEALETLLTIGGALGSDSWRESVDNLLLTTATNACEGRWANAETYHCLPNKSTTDLVEFQLAALRAFSASLVSPSRVRPAFLAEGLELFRTGKLQAGMKVAGFCAHALMSLEVVIHPRALPLDGLPTLSNRFPESNSFGSEKHNTPNLNKLNVIAHDGDDLGNRWQAKADVPSNNAIQRTLDTTLPLQESNRLKVGNDLATVVSLSVQDHTDIVASENGQQADVPEKVPEESLGPVTDKDVTAPKDGYEEVVSGTQEGEDLAVKDSLMEEASIGKKIESLGESDDDPIPSLQEGDFLSSSSDSDSDIES	0.0798065	0.0374849	0.0435308	0.0556227	0.0157195	0.0604595	0.0302297	0.0483676	0.0217654	0.0483676	0.137848	0.0604595	0.019347	0.0326481	0.0471584	0.126965	0.0519952	0.00967352	0.0108827	0.0616687
At2g39720	O22283	MASGSYWCYSCSRFVWVSDSISCPDCDGGFLELIQEPLDFTPSDSFTTTTTTQHRSPTRFPPPSSSSSTPSASMHADNSPTPTIVTRTRSNRSPNPVIVLRGSAAAPSSDVVSEGLDRSAFQMYYDDGTDSGLRPLPPSMTEFLLGSGFDRLLDQISQIELNTNRNLRSCEHPPASKSAIEALPLIEIDPTHLLSDSQSHCAVCKENFVLKSSAREMPCNHIYHPDCILPWLAIRNSCPVCRHELPAEDLTDGTGAALTAVTATAEEEEDSAAGLTIWRLPGGGFAVGRIPGGWRGGDRMMPVVYTEVDGGRLGDERLPRRVAWGSRRGGRDGGGSRERGGGFAGRIMRLFGCFSGSSGSIAAAAAASSGSGSRIRVTRRTRSFSMFSTASSSSRRRNWLA	0.0798005	0.0947631	0.0249377	0.0573566	0.0299252	0.0473815	0.0149626	0.0947631	0.0199501	0.042394	0.0723192	0.0074813	0.0224439	0.0374065	0.0723192	0.139651	0.0673317	0.0174564	0.0149626	0.042394
At4g33870	O81755	MRFLGDYKFALLTCSVIALSIYFAINVEFRFAYDSPGTRTGVKVSEKSPFDDEFMYMSIAEDIDRSYLHYDYYRESCPTAEKIIAKAIRDIYNVTPSVAPPIIRLLFHDCFIEGCDASVLLDADEAHTSEKDASPNLSLKGFDVIDAVKSELENVCPGVVSCADLLVLAAREAVLVAGGPFYPLETGRKDSAAAYRDFAEHELPAPDATLSVILQRFSFRGFNERETVSLFGAHSIGITHCTFFKNRLYNFSATGKPDPELNPGFLQELKTKCPFSVSTSSPSAPPDIGLPPSLPASDSENSYGMSSGNRNDEVIDLSYNNEGGDENFGTRYFRRLMQNKGLMSSDQQLMGSEVTEMWVRAYASDPLLFRREFAMSMMKLSSYNVLTGPLGQVRTSCSKALPRN	0.0798005	0.0548628	0.0448878	0.0648379	0.0224439	0.0623441	0.0149626	0.0548628	0.0149626	0.0448878	0.0947631	0.0374065	0.0274314	0.0648379	0.0598504	0.109726	0.0448878	0.00249377	0.0399002	0.0598504
At1g32230	F4ICM3	MEAKIVKVLDSSRCEDGFGKKRKRAASYAAYVTGVSCAKLQNVPPPNGQCQIPDKRRRLEGENKLSAYENRSGKALVRYYTYFKKTGIAKRVMMYENGEWNDLPEHVICAIQNELEEKSAAIEFKLCGHSFILDFLHMQRLDMETGAKTPLAWIDNAGKCFFPEIYESDERTNYCHHKCVEDPKQNAPHDIKLRLEIDVNGGETPRLNLEECSDESGDNMMDDVPLAQRSSNEHYDEATEDSCSRKLEAAVSKWDETDAIVVSGAKLTGSEVLDKDAVKKMFAVGTASLGHVPVLDVGRFSSEIAEARLALFQKQVEITKKHRGDANVRYAWLPAKREVLSAVMMQGLGVGGAFIRKSIYGVGIHLTAADCPYFSARYCDVDENGVRYMVLCRVIMGNMELLRGDKAQFFSGGEEYDNGVDDIESPKNYIVWNINMNTHIFPEFVVRFKLSNLPNAEGNLIAKRDNSGVTLEGPKDLPPQLESNGARGSGSANSVGSSTTRPKSPWMPFPTLFAAISHKVAENDMLLINADYQQLRDKKMTRAEFVRKLRVIVGDDLLRSTITTLQNQVR	0.0797963	0.0594228	0.0526316	0.0645161	0.0220713	0.0780985	0.0288625	0.0747029	0.0220713	0.049236	0.0780985	0.0713073	0.0288625	0.0339559	0.0441426	0.0662139	0.0373514	0.0101868	0.0305603	0.0679117
At2g37000	Q9SJK7	MIFQNVCRNESNFNAIASESRSQTQFGVSKSSSSGGGCISARTKDRHTKVNGRSRRVTMPALAAARIFQLTRELGHKTEGETIEWLLSQAEPSIIAATGYGTKLISNWVDVAADDSSSSSSMTSPQTQTQTPQSPSCRLDLCQPIGIQYPVNGYSHMPFTAMLLEPMTTTAESEVEIAEEEERRRRHH	0.0797872	0.0744681	0.037234	0.0265957	0.0212766	0.0797872	0.0585106	0.0585106	0.0265957	0.0585106	0.0531915	0.0265957	0.0319149	0.0265957	0.0478723	0.132979	0.0904255	0.0106383	0.0159574	0.0425532
At1g61730	Q9SYA9	MTKKLNPLEDPPTATSSDEDDVETSEAGEASDDSSSSEEDVPIKIRIKSPSATTAAAPPAKSTAVSTAADSDSGSETETDSDSESTNPPNSGSGKTIALNTVNLKKKEDPTSSSATLALPAMKSGTKRPASEAAATTSTKRVKKDEESVKKPGGFQRLWSEEDEILVLQGMIDFKADTGKSPYVDTNAFYDFLKKSISFEVSKNQFMDKIRSLRKKYIGKEGRNEPSFVKAHDKKAFELSKFIWGPKGIALDSNVKSNGVSKKSVAKKKIDSVKQELVFAGGSSTNGKKVEEDGGDDGCDWFDNSSLVRMIASLGVDEYYVKQQWSLVSVESKKIVEEKYKLLQAKELEFVLEKTKFLNEVASMFVEASKNKPLDT	0.0797872	0.0212766	0.037234	0.0771277	0.00265957	0.087766	0.018617	0.0558511	0.00265957	0.037234	0.0611702	0.130319	0.0159574	0.037234	0.0452128	0.132979	0.0638298	0.0106383	0.0159574	0.0664894
At5g55050	Q9FIA1	MPTNNTPFLTIFLLFLGLLRFDSFPGLEAATGKLASIPGLYVFGDSLVDAGNNNYLPISISKANYPHNGVDFPNKKPTGRFCNGKNAADAIAEKFGLPLPPPYLSLRGLLKREKRKSAAVTGVNFASGGAGIFNSSDQKLGQAIPLSKQVNNWLSIHEEVMKLEPSAAQLHLSKSLFTVVIGSNDLFDYFGSFKLRRQSNPQQYTQLMADKLKEQLKRIHDSGARRFLIIGVAQIGCTPGKRAKNSTLHECDEGANMWCSLYNEALVKMLQQLKQELQGSITYTYFDNYKSLHDIISNPARYGFADVTSACCGNGELNADLPCLPLAKLCSDRTKHLFWDRYGHPTEAAARTIVDLMLTDDTHYSSPITLTQLVST	0.0797872	0.0398936	0.0611702	0.0531915	0.0212766	0.0345745	0.0398936	0.0744681	0.0239362	0.0478723	0.125	0.0638298	0.0159574	0.0505319	0.0558511	0.0771277	0.0558511	0.00797872	0.0345745	0.037234
At5g09230	B9DFU7	MKTQHQWWEVLDPFLTQHEALIAFLTFAAVVIVIYLYRPSWSVCNVPGPTAMPLVGHLPLMAKYGPDVFSVLAKQYGPIFRFQMGRQPLIIIAEAELCREVGIKKFKDLPNRSIPSPISASPLHKKGLFFTRDKRWSKMRNTILSLYQPSHLTSLIPTMHSFITSATHNLDSKPRDIVFSNLFLKLTTDIIGQAAFGVDFGLSGKKPIKDVEVTDFINQHVYSTTQLKMDLSGSLSIILGLLIPILQEPFRQVLKRIPGTMDWRVEKTNARLSGQLNEIVSKRAKEAETDSKDFLSLILKARESDPFAKNIFTSDYISAVTYEHLLAGSATTAFTLSSVLYLVSGHLDVEKRLLQEIDGFGNRDLIPTAHDLQHKFPYLDQVIKEAMRFYMVSPLVARETAKEVEIGGYLLPKGTWVWLALGVLAKDPKNFPEPEKFKPERFDPNGEEEKHRHPYAFIPFGIGPRACVGQRFALQEIKLTLLHLYRNYIFRHSLEMEIPLQLDYGIILSFKNGVKLRTIKRF	0.0797872	0.087766	0.0292553	0.0558511	0.0212766	0.0558511	0.0265957	0.0824468	0.0265957	0.0558511	0.0771277	0.0452128	0.0345745	0.0531915	0.0611702	0.0771277	0.0452128	0.0106383	0.018617	0.0558511
At4g27760	F4JJR8	MSDETTSSPSPAPAKKKQNLGWMEWMRGWSSVFGEILFQRITASHLENPLPLPSVNDLTCVVTGSTSGIGRETARQLAEAGAHVVMAVRNTKAAQELILQWQNEWSGKGLPLNIEAMEIDLLSLDSVARFAEAFNARLGPLHVLINNAGMFAMGEAQKFSEEGYEQHMQVNHLAPALLSVLLLPSLIRGSPSRIINVNSVMHSVGFVDPDDMNVVSGRRKYSSLIGYSSSKLAQIMFSSILFKKLPLETGVSVVCLSPGVVLTNVARDLSRILQALYAVIPYFIFSPQEGCRSSLFSATDPQIPEYWETLKNDDWPVCPFISQDCRPANPSEEAHNTETAQRVWKKTLELVGLPLDAVEKLIEGENIQCRYGAQHE	0.0797872	0.0452128	0.0478723	0.0345745	0.0159574	0.0718085	0.0452128	0.0611702	0.0212766	0.0531915	0.109043	0.037234	0.0292553	0.0345745	0.0611702	0.0984043	0.0398936	0.0212766	0.018617	0.0744681
At1g02690	F4HXL3	MSYKPSAKTEVRRNRYKVSVDADEGRRRREDNMVEIRKNKREENLQKKRREGFNPSMASQPGQDFSSSLPTETRLENIQQMIAGVMSEDRDLQLEATASFRRLLSIERNPPINEVVQSGVVPHIVQFLSRDDFTQLQFEAAWALTNIASGTSENTRVIIDSGAVPLFVKLLSSASEEVREQAVWALGNVAGDSPKCRDHVLSCEAMMSLLAQFHEHSKLSMLRNATWTLSNFCRGKPQPAFEQQTKAALPALERLLHSTDEEVLTDASWALSYLSDGTNEKIQTVIDAGVIPRLVQLLAHPSPSVLIPALRTIGNIVTGDDIQTQAVISSQALPGLLNLLKNTYKKSIKKEACWTISNITAGNTSQIQEVFQAGIIRPLINLLEIGEFEIKKEAVWAISNATSGGNHDQIKFLVSQGCIRPLCDLLPCPDPRVVTVTLEGLENILKVGEAEKNLGNTGNDNLYAQMIEDADGLDKIENLQSHDNNEIYEKAVKILESYWAADDEEEDIGGVDAPENVQSSGFQFGNQSGNAPTGGFNFG	0.0797774	0.0519481	0.0630798	0.0538033	0.012987	0.0816327	0.0556586	0.0630798	0.0148423	0.0649351	0.096475	0.0482375	0.0166976	0.0315399	0.0445269	0.0816327	0.0500928	0.012987	0.012987	0.0630798
At3g17230	F4J533	MVGIESHRKTESWGNNSDCCNWEGVTCNAKSGEVIELNLSCSSLHGRFHSNSSIRNLHFLTTLDRSHNDFEGQITSSIENLSHLTSLDLSYNRFSGQILNSIGNLSRLTSLDLSFNQFSGQIPSSIGNLSHLTFLGLSGNRFFGQIPSSIGNLSHLTFLGLSGNRFFGQFPSSIGGLSNLTNLHLSYNKYSGQIPSSIGNLSQLIVLYLSVNNFYGEIPSSFGNLNQLTRLDVSFNKLGGNFPNVLLNLTGLSVVSLSNNKFTGTLPPNITSLSNLMAFYASDNAFTGTFPSFLFIIPSLTYLGLSGNQLKGTLEFGNISSPSNLQYLNIGSNNFIGPIPSSISKLINLQELGISHLNTQCRPVDFSIFSHLKSLDDLRLSYLTTTTIDLNDILPYFKTLRSLDLSGNLVSATNKSSVSSDPPSQSIQSLYLSGCGITDFPEILRTQHELGFLDVSNNKIKGQVPGWLWTLPNLFYLNLSNNTFIGFQRPTKPEPSMAYLLGSNNNFTGKIPSFICELRSLYTLDLSDNNFSGSIPRCMENLKSNLSELNLRQNNLSGGFPEHIFESLRSLDVGHNQLVGKLPRSLRFFSNLEVLNVESNRINDMFPFWLSSLQKLQVLVLRSNAFHGPINQALFPKLRIIDISHNHFNGSLPTEYFVEWSRMSSLGTYEDGSNVNYLGSGYYQDSMVLMNKGVESELVRILTIYTAVDFSGNKFEGEIPKSIGLLKELHVLNLSNNAFTGHIPSSIGNLTALESLDVSQNKLYGEIPQEIGNLSLLSYMNFSHNQLTGLVPGGQQFLTQRCSSFEGNLGLFGSSLEEVCRDIHTPASHQQFETPQTEEEDEDLISWIAAAIGFGPGIAFGLMFGYILVSYKPEWFMNPFGRNNRRRKRHTTTH	0.0797721	0.02849	0.02849	0.0569801	0.031339	0.037037	0.042735	0.037037	0.00854701	0.045584	0.125356	0.0626781	0.017094	0.048433	0.0541311	0.0940171	0.0940171	0.00569801	0.031339	0.0712251
At5g01970	A0A1P8BB54	MDNPKLRRGLDKLTSSLNQIGDTFEKAFEDGRTLVENKTADIIQETRKLQTRRRGTGGEDENQNQSYGVSSSWKKSPEQPMQLNHIEHETQLKASRDVAMATAAKAKLLLRELKTVKADLAFAKERCAQLEEENKHLRESHREKGSNPADEDLIRLQLESLLAEKARLAHENSVYARENRFLREIVEYHQLTMQDVVYIDEGSEEVTQVSPFVSTLMTSSPADRSQSPPSQEMIKEMLVVAEESSVCASVVSVS	0.0797721	0.0769231	0.031339	0.0569801	0.00569801	0.102564	0.0541311	0.039886	0.017094	0.034188	0.0797721	0.0769231	0.022792	0.031339	0.042735	0.108262	0.0569801	0.00569801	0.017094	0.0598291
At5g44530	A0A1P8BHH8	MVRVMLVRFGFLLLMISFVFLSNNTLGQQQDDDDDSAVYIVTLKQPPIVHLFEEQELKHKKSKFTPKLRPRNNSRKRHGKSKIPSVVQSHDSFLRKTLKGEKYIKLYSYHYLINGFALFINSQQAEKLSMRKEVANIVLDYSVRTATTYTPQFMGLPQGAWVKEGGFEIAGEGVIIGFIDTGIDPNHPSFNDNDSKRSYPIPKHFSGVCEVTPDFPSGSCNKKLIGARHFAQSAVTRGIFNSSEDYASPFDGDGHGTHTASVAAGNHGVPVIVSNHNFGYASGIAPRAFISVYKALYKSFGGFAADVVAAIDQAAQDGVDILSLSITPNRKPPGVATFFNPIDMALLSAVKAGIFVVQAAGNTGPAPKTMSSFSPWIFTVGASSHDRVYSNSLTLGNNVTIPGMGFAIPTDSGKMYKMISAFHALNNSTSVDKDMYVGECQDYENFDQDRVSGKLLICSYSARFVLGLSTIKQALDVAKNLSATGVIFYIDPYVLGFEINPTPMDMPGIIIPSVEDSKTLLKYYNSSIQRDVTTKEIVSFGAVAAIEGGLNANFSNRAPKVMYYSARGPDPEDNSFNDADVLKPNLVAPGNSIWGAWSSASTDSTEFEGEKFAMMSGTSMAAPHVAGVAALIKQSYPQFTPSTISSALSTTALLNDNKGSPIMAQRTYSNPDQSLYTATPSDMGSGFVNATAALDPGLVFDTSKYVLILGHTTKNFIFQPKISLSYVGFEDYISFLCGINGSDTVVFNYTGFRCPANNTPVSGFDLNLPSITVSTLSGTQTFQRSMRNIAGNETYNVGWSPPYGVSMKVSPTQFSIAMGENQVLSVTLTVTKNSSSSSFGRIGLFGNTGHIVNIPVTVIAKIASS	0.0797619	0.0297619	0.0595238	0.0535714	0.00714286	0.0285714	0.0309524	0.0809524	0.0190476	0.0630952	0.0630952	0.05	0.0261905	0.0595238	0.0583333	0.109524	0.0642857	0.00595238	0.0357143	0.075
At2g21440	Q9SJT4	MGKNKRERKDGEEKSPHAAATVCVSGLPYSITNAQLEEAFSEVGPVRRCFLVTNKGSDEHRGFAFVKFALQEDVNRAIELKNGSTVGGRRITVKQAAHRPSLQERRTKAAEGISVPDNSQGQSDKDTSIPETDEKVSPPEKKLEKPVERKKVEKPIERKQVEKPVERKKAEKPIELKQVEKPFERKQVEKPVERKQVEKPVERKQVEKPIERKRPTKLHVDLPDKETCSDKQRVARTVIFGGLANAEMAEVVHSRVKEIGTVCSVRYPLPKEELQQNGLTQDGCRAEASAVLFTSVKSACAAVAKLHQTEVKGNLIWARQLGGEGSKAQKWKLIIRNLPFQAKPSDIKVVFSAVGFVWDVFIPKNFETGLPKGFAFVKFTCKKDAANAIKKFNGHMFGKRPIAVDWAVPKNIYNGAADATTASADGDKEGSDGDSENSSVDLEEVDEAVESHPPPGDDTDDDEDGSNKLTESDALDKDVGTDMNFEDEADVARKVLKNLLASSKGSTATPEGETEESDKSKLKSSSTKPVADSSGVSEPLKSGKTKVVAPKETQDNDDFERTLFIRNLPFDVTKEEVKQRFTVFGEVESLSLVLHKVTKRPEGTAFVKFKTADASVAAISAADTASGVGVLLKGRQLNVMRAVGKKAAKDIELKKTEEKNVDHRNLYLAKEGQILDDTPAAEGVSAEDMDKRRRLHENKMKMLQSPNFHVSRTRLVIYNLPKSMNPKQLNRLLVDAVTSRATKQKPCIRQIKFLQNEKKGKVDTKNYSRGVAFVEFTEHEHALVALRVLNNNPETFGPQHRPVIEFAVDNVQKLKIREAKQQQFQQREKHNESDQQQANGEAQAPDNKYKRKTREGDNTGPRKENAARFKKGPREESKEEAKSNIAVKDNAAEKKRPIRTQEKPSSNKKGQLMRQKETTEKPDPKISKDLSEPRKRKFGEDRGEENRNGQRKRKKQGQGQGGAEVVDKLDLLIEKYRSKFSQSSAKTGPQKQSSGQVRRWFES	0.0797607	0.0648056	0.0448654	0.0598205	0.00797607	0.0957129	0.0498504	0.0608175	0.0159521	0.0309073	0.0578265	0.124626	0.00997009	0.0368893	0.0518445	0.0658026	0.0488534	0.00498504	0.00797607	0.0807577
At3g48780	Q9M304	MITIPYLTAVSTYFSYGLLFAFGQLRDYSRLIFDWWRTNNLQGYAPICLAHEDFYIRRLYHRIQDCFGRPISSAPDAWIDVVERVSDDNNKTLKRTTKTSRCLNLGSYNYLGFGSFDEYCTPRVIESLKKFSASTCSSRVDAGTTSVHAELEDCVAKYVGQPAAVIFGMGYATNSAIIPVLIGKGGLIISDSLNHTSIVNGARGSGATIRVFQHNTPGHLEKVLKEQIAEGQPRTHRPWKKIIVVVEGIYSMEGEICHLPEIVSICKKYKAYVYLDEAHSIGAIGKTGRGVCELLGVDTSDVDIMMGTFTKSFGSCGGYIAGSKDLIQYLKHQCPAHLYATSISTPSATQIISAIKVILGEDGSNRGAQKLARIRENSNFFRAELQKMGFEVLGDNDSPVMPIMLYNPAKIPAFSRECLRENLAVVVVGFPATPLLLARARICISASHSREDLIKALQVISKAGDLTGIKYFPAAPKKQEVEKNGIKLD	0.0797546	0.0531697	0.0347648	0.0470348	0.0265849	0.0490798	0.0286299	0.0817996	0.0245399	0.0879346	0.0817996	0.0593047	0.0163599	0.0388548	0.0429448	0.0797546	0.0531697	0.00817996	0.0429448	0.0633947
At2g25630	Q9SLA0	MTSKYFSVLVFIILASNEVVAKRHSSTPKLRKTDFPEDFIFGAATSAYQVEGAAQEDGRGPSIWDTFSEKYPEKIKDGSNGSIADDSYHLYKEDVGLLHQIGFNAYRFSISWSRILPRGNLKGGINQAGIDYYNNLINELLSKGIKPFATIFHWDTPQDLEDAYGGFRGAEIVNDFRDYADICFKSFGDRVKHWITLNEPLTVVQQGYVAGVMAPGRCSKFTNPNCTAGNGATEPYIVGHNLILAHGEAIKVYRKKYKASQKGQVGIALNAGWNLPYTESAEDRLAAARAMAFTFDYFMEPLVTGKYPVDMVNNVKGGRLPTFTSKQSNMLKGSYDFIGINYYSSSYAKDVPCSSENVTMFSDPCASVTGERDGGIRDLILYAKYKFKDPVMYITENGRDEASTGKILLKDGDRIDYYARHLKMVQDAILIGANVKGFFAWSLLDNFEWASGYTVRFGLVYVDFNDRRKRYLKKSAHWFRHLLNGKKEN	0.0797546	0.0490798	0.0552147	0.0674847	0.0102249	0.0449898	0.0224949	0.0879346	0.0204499	0.0613497	0.0695297	0.0736196	0.0184049	0.0572597	0.0368098	0.0674847	0.0449898	0.0163599	0.0593047	0.0572597
At1g23210	O49296	MAGKSFMTPAIMLAMLLLISPETYAGHDYRDALRKSILFFEGQRSGKLPPDQRLKWRRDSALRDGSSAGVDLTGGYYDAGDNVKFGFPMAFTTTMMSWSVIDFGKTMGPELENAVKAIKWGTDYLMKATQIPDVVFVQVGDAYSDHNCWERPEDMDTLRTVYKIDKDHSGSEVAGETAAALAAASIVFEKRDPVYSKMLLDRATRVFAFAQKYRGAYSDSLYQAVCPFYCDFNGYEDELLWGAAWLHKASKKRVYREFIVKNQVILRAGDTIHEFGWDNKHAGINVLVSKMVLMGKAEYFQSFKQNADEFICSLLPGISHPQVQYSQGGLLVKSGGSNMQHVTSLSFLLLTYSNYLSHANKVVPCGEFTASPALLRQVAKRQVDYILGDNPMKMSYMVGYGSRFPQKIHHRGSSVPSVVDHPDRIGCKDGSRYFFSNNPNPNLLIGAVVGGPNITDDFPDSRPYFQLTEPTTYINAPLLGLLGYFSAHY	0.0797546	0.0470348	0.0368098	0.0674847	0.0122699	0.0347648	0.0347648	0.0817996	0.0265849	0.0408998	0.0858896	0.0572597	0.0347648	0.0531697	0.0511247	0.0777096	0.0429448	0.0143149	0.0531697	0.0674847
At1g22590	Q7X9H1	MGRRKVTHQLISDNATRRVTFRKRKDGLLKKIYELTVLCGLPACAIIYSEYKDGPELWPNLNEVRSILNRLSELPVEKQTKYMMDQKDLMNKMIQDAEKKLEKEKMHTRAMKLGLMAGSNDLITDTDCSEELARAADVVDKKLKAIRERIKAVEAGAPIIKRD	0.0797546	0.0797546	0.0368098	0.0736196	0.0184049	0.0797546	0.0245399	0.0429448	0.0122699	0.0674847	0.110429	0.122699	0.0490798	0.00613497	0.0306748	0.0368098	0.0490798	0.00613497	0.0245399	0.0490798
At5g42200	Q8L9W3	MHYTRISPALVPSLSPTAAAESSGGGTMIATVFMALLLPCVGMCIVFLIYLFLLWCSTRRRIERLRFAEPVKPVTGKGLSVLELEKIPKLTGRELAVIARSTECAVCLEDIESGQSTRLVPGCNHGFHQLCADTWLSNHTVCPVCRAELAPNLPQCNENQSPC	0.0797546	0.0613497	0.0306748	0.0122699	0.0674847	0.0674847	0.0245399	0.0613497	0.0245399	0.0490798	0.128834	0.0245399	0.0245399	0.0306748	0.0736196	0.0736196	0.0674847	0.0122699	0.0122699	0.0736196
At4g01720	Q9ZSI7	MEEHIQDRREIAFLHSGEFLHGDSDSKDHQPNESPVERHHESSIKEVDFFAAKSQPFDLGHVRTTTIVGSSGFNDGLGLVNSCHGTSSNDGDDKTKTQISRLKLELERLHEENHKLKHLLDEVSESYNDLQRRVLLARQTQVEGLHHKQHEDVPQAGSSQALENRRPKDMNHETPATTLKRRSPDDVDGRDMHRGSPKTPRIDQNKSTNHEEQQNPHDQLPYRKARVSVRARSDATTVNDGCQWRKYGQKMAKGNPCPRAYYRCTMAVGCPVRKQVQRCAEDTTILTTTYEGNHNHPLPPSATAMAATTSAAAAMLLSGSSSSNLHQTLSSPSATSSSSFYHNFPYTSTIATLSASAPFPTITLDLTNPPRPLQPPPQFLSQYGPAAFLPNANQIRSMNNNNQQLLIPNLFGPQAPPREMVDSVRAAIAMDPNFTAALAAAISNIIGGGNNDNNNNTDINDNKVDAKSGGSSNGDSPQLPQSCTTFSTN	0.0797546	0.0593047	0.0756646	0.0633947	0.0143149	0.0470348	0.0572597	0.0552147	0.0449898	0.0327198	0.0736196	0.0408998	0.0204499	0.0286299	0.0736196	0.100204	0.0736196	0.00204499	0.0184049	0.0388548
At5g24170	A0A1P8BEJ3	MQKLNDIFSGGGDGDGTTDSFLEDGSEGLCALSTTQRMYGFAASLATGLLLMFLSMIVFGIPIKFALLFTFGNVLAIGSTAFLMGPEQQMSMMFDPVRFLATSIYIGCVVVALICALLVCSCSLIQQPITMF	0.0797546	0.0306748	0.0122699	0.0429448	0.0368098	0.0368098	0.0245399	0.0858896	0.00613497	0.0981595	0.147239	0.0184049	0.0613497	0.0736196	0.0245399	0.0797546	0.0613497	0.00613497	0.0245399	0.0490798
At5g33280	P60300	MPNSTTEDSVAVPLLPSLRRATNSTSQVAIVGANVCPIESLDYEIAENDFFKQDWRGRSKVEIFQYVFMKWLLCFCIGIIVSLIGFANNLAVENLAGVKFVVTSNMMIAGRFAMGFVVFSVTNLILTLFASVITAFVAPAAAGSGIPEVKAYLNGVDAPEIFSLRTLIIKIIGNISAVSASLLIGKAGPMVHTGACVASILGQGGSKRYRLTWRWLRFFKNDRDRRDLVTCGAAAGIAASFRAPVGGVLFALEEMSSWWRSALLWRIFFSTAVVAIVLRALIDVCLSGKCGLFGKGGLIMFDVYSENASYHLGDVLPVLLLGVVGGILGSLYNFLLDKVLRAYNYIYEKGVTWKILLACAISIFTSCLLFGLPFLASCQPCPVDALEECPTIGRSGNFKKYQCPPGHYNDLASLIFNTNDDAIKNLFSKNTDFEFHYFSVLVFFVTCFFLSIFSYGIVAPAGLFVPVIVTGASYGRFVGMLLGSNSNLNHGLFAVLGAASFLGGTMRMTVSTCVILLELTNNLLLLPMMMVVLLISKTVADGFNANIYNLIMKLKGFPYLYSHAEPYMRQLLVGDVVTGPLQVFNGIEKVETIVHVLKTTNHNGFPVVDGPPLAAAPVLHGLILRAHILTLLKKRVFMPSPVACDSNTLSQFKAEEFAKKGSGRSDKIEDVELSEEELNMYLDLHPFSNASPYTVVETMSLAKALILFREVGIRHLLVIPKTSNRPPVVGILTRHDFMPEHILGLHPSVSRSKWKRLRIRLPFFS	0.0797386	0.0431373	0.0470588	0.0326797	0.020915	0.0379085	0.0117647	0.0771242	0.0196078	0.0666667	0.126797	0.0431373	0.0261438	0.0679739	0.0470588	0.0745098	0.0457516	0.0117647	0.027451	0.0928105
At1g11450	A0A1P8AM13	MIIGAYRMAISSFILVPIAYFLERKIIPKITFRLMVDHFISGLLGASLMQFFYLLGLSYTSATVACALVSLMPAITFAFALILRTEKIKDLKTQAGMIKVMGTLICISGALFLTFYKGPHISNSHSHLEALPHNNSDHNTKNWLLGCLYLVIGIVLLSLWILFQGTLSIKYPCKFSSTCLMSIFAAFQCALLSLYKSRDLKHWIIDDGFVIGVIIYAGVIGQAMSTVAATWGINRLGAVFASAIMPVSLISATLFDFLILHTPLYLGSVIGSVGTIIGLYVFLWGKNKETEADITTLSSRMNNEDQRV	0.0797342	0.0232558	0.0299003	0.0299003	0.0199336	0.0199336	0.0199336	0.0697674	0.0265781	0.109635	0.142857	0.0465116	0.0332226	0.0631229	0.0265781	0.089701	0.0631229	0.0166113	0.0332226	0.0564784
At5g13620	Q9FNB1	MASSSSAVAVTRDEFNAFHKCDRALFRRFVVRLRRDINQSLQVMSFLLYLEKSGLVSNLIVNFNSLPDFFINTVADEVVMCLSCLSYENFSMFVANFGKKIIPLITRMTGEYLTLAVIHQNRESILLDMKKHLTSICYPAFEDICVQAEKEKVIEDMKHLGFSKAVHKAGSSSQFLSEQQATTRTSKVGVFSEDEQAREDDRTVFLTFSRGYPLSEAEVHAYFTRRFGEIIEAIIMPGGEGNEQALYAKMVLHSAAMIPEIVSDGIERNKYTINGKHVWARKYIPRSSINNNLAPSYGVAL	0.0797342	0.0598007	0.0498339	0.0398671	0.0166113	0.0730897	0.0299003	0.0465116	0.0265781	0.0697674	0.0830565	0.0531561	0.0332226	0.0631229	0.0265781	0.0930233	0.0431894	0.00332226	0.0332226	0.076412
At1g52630	F4IEI9	MVIRRIKRFLGLKPGNQRRKQVIRVLTMTEEGEINVLSIKEEGEINVLSTKEEGGAKMEAKYKTKKLWDEIVGVRLYDLLPSVNGEDDIQPNPIRWEKHRDVINNTRLAKRNRETDLGQGEVDSFKLHNSIKFSCGSKMRRRRYNVSTCGGASLAIDDVRDAVRQVSVFQGVVPLGYEQRLGQKPRQEIREELKMQQKGKEENKSRRRQAMAPPVLESIVERGFSILEPESVFYQKKVLAIKGNGAYTFVADSTLGSVQVLKIVGEKLMKTSWNFTVNPSDVSKSGVWRNLTTPEGSEDIVYAAATELYAM	0.0797267	0.0455581	0.0318907	0.047836	0.022779	0.0569476	0.0296128	0.0523918	0.022779	0.0501139	0.109339	0.0592255	0.0296128	0.0546697	0.0569476	0.0797267	0.0501139	0.0182232	0.0410023	0.0615034
At1g47290	Q9FX01	MVMEVTETERWCVVTGGRGFAARHLVEMLVRYQMFHVRIADLAPAIVLNPHEETGILGEAIRSGRVQYVSADLRNKTQVVKGFQGAEVVFHMAAPDSSINNHQLQYSVNVQGTTNVIDACIEVGVKRLIYTSSPSVVFDGVHGTLNADESLPYPPKHNDSYSATKAEGEALILKANGRSGLLTCCIRPSSIFGPGDKLMVPSLVTAARAGKSKFIIGDGSNFYDFTYVENVVHAHVCAERALASGGEVCAKAAGQAYFITNMEPIKFWEFMSQLLEGLGYERPSIKIPASLMMPIAYLVELAYKLLGPYGMKVPVLTPSRVRLLSCNRTFDSSKAKDRLGYSPVVPLQEGIKRTIDSFSHLKAQNQPKTEVTETIQWKKQTLIAIVILITLYHNFVATTGSSSVIITAVSKVLLVSSIFMFINGILPEKMKVFGSKKID	0.0797267	0.0432802	0.0364465	0.0318907	0.0159453	0.0546697	0.0318907	0.0728929	0.0250569	0.070615	0.0842825	0.0592255	0.0296128	0.0410023	0.047836	0.0797267	0.0569476	0.00683371	0.0341686	0.0979499
At4g28080	F4JKH6	MAPKAGKTKPHKSKGEKKKKEEKVLPTVIEISVETPDESQVTLKGISTDRILDVRKLLAVHVQTCHFTNFSLSHQVRGTKLKDSVDIVSLKPCHLTIVEEDYTEEQATAHIRRLLDIVACTTAFGPSKPPVSRTLPKDSEKKESGSTDGDSPTEKDAGDSNSGLSPKPKESEKKSVGACEAQSAEGAAKSDIDMCPPTRLGQFYEFFSFSYLTPPIQYIRRSVRPSKEDKGLDDLFQIDIKVSSGKPFTVVASRTGFYPPGKQQLLCHSLVELLQQISRPFDAAYDALMKAFIEHNKFGNLPYGFRANTWVVPPVVADSPSTFPSLPVEDETWGGDGGGVGRSGKYDKRKWAKEFAILAAMPCKTPEERQVRDRKAFLLHSLFVDVSVFKAVEIIKKIVENNQCSLKDPAALGFHEERIGDLIVRVARDDPDASAKLDRKSDGTQVLEISQEELAQRNLLKGITADESATVHDTSTLGVVVVRHCGCTAIVKVASEFKLNDGHILQDIDIEDQSEGGANALNVNSLRTLLHKSSTPSSLAQRSPNADSEQIRVAKSLVRKVIEDSLKKLEIEPSRYSKPIRWELGACWVQHLQNQASSKSESKKTEDPKPEPAVKGLGKQGALLKEIKRKIDVKANKTEQGKEAPANDTDNTSETEDQKELEKQNEEIEKMWKELVTETAYQRLKESETGFHLKSPKELIEMARKYYTDTALPKLVADFGSLELSPVDGRTLTDFMHTRGLQMHSLGRVVELAEKLPHVQSLCVHEMIVRAYKHILQAVVAAVENTADVATSIATCLNVLLGTPSDTESVYDEKIKWTWVETFISKRFGWDWKHEGCQELRKFSILRGLSHKVGLELVPKDYEMDTSYPFKKFDIISMVPVYKHVACSSADGRTLLESSKTSLDKGKLEDAVNYGTKALAKLVAVCGPYHRMTAGAYSLLAVVLYHTGDFNQATIYQQKALDINERELGLDHPDTMKSYGDLAVFYYRLQHTELALKYVNRALYLLHLTCGPSHPNTAATYINVAMMEEGMKNAHVALRYLHEALKCNQRLLGADHIQTAASYHAIAIALSLMDAYSLSVQHEQTTLQILQAKLGPEDLRTQDAAAWLEYFESKALEQQEAARNGTPKPDASISSKGHLSVSDLLDYITPDSGIKARDAQRKARPKVKGKPGQSPGPVSEENQKDDEILSPAHLTGESSSDKENKSETKSEEKKVENFDLEQSKPQDQLKLVKPEATVHEDDDSDEGWQEAVPKNRFSSGRRTRPSLAKLNTNFMNVTQQPSRSRGKSTNFTSPRTSSNELSISVAGSTSSPASKMFVKSPLNKKQNNSSVVGERPVNDKSALASSACTEQINKPTPMLSPVSVKAGKLFSYKEVALAPPGTIVKIVAEQLPEETKAPQNLDAAKIAVDGPEKVNAQDAESENKHVATETEAENTDCNEQGRVVVGGSELTSSPKEIKNVEVEKAAEKAFPIETAVSNARPGKSKSAQMAEDSDTCLLNKSPTANDSNGSESVIGVKLQKDLCDAELKTVDGETENLPNGDSSPKSSVAADGEKQDACEAQKEMSKKLSASAPPYTPTTIPIFGSIAVPGFKDHGGILPSPLNMPPMLPINHVRRSTPHQSVTARVPYGPRLSGGGYNRSGNRVPRNKPSFPNSTESNGEANQFNGPRIMNPHAAEFIPSQPWVSNGYPVSPNGYLASPNGAEITQNGYPLSPVAGGYPCNMSVTQPQDGLVSEELPGAGSSEEKSGSEEESNNDKNAGEDDEAVGQETTDTPENGHSTVGEVETTSHETCDEKNGERQGGKCWGDYSDNEIEQIEVTS	0.0797141	0.0390324	0.0417812	0.0582738	0.0142936	0.0835624	0.0406817	0.0626718	0.0247389	0.0395822	0.0797141	0.0835624	0.0142936	0.0241891	0.0615723	0.0940077	0.059923	0.00769654	0.0230896	0.0676196
At1g80180	Q9SSC1	MAGLQRSTISFRRQGSSGIVWDDRLIAELSQQAANDRKGETLQQDEQAKLITSEVQDQTTKPIAGEGLKPIRTDGGMERSRSNGGGAIRHHRNTGRVSPAVDPPSPRLSAFGCCSAFGKKQPGKKVNQRKRPAKRRSR	0.0797101	0.123188	0.0289855	0.0507246	0.0144928	0.0434783	0.0797101	0.108696	0.0144928	0.0507246	0.0507246	0.0724638	0.0144928	0.0217391	0.057971	0.0942029	0.0507246	0.00724638	0	0.0362319
At3g13235	F4JC86	MRITVMTAGEQIITLDVDSQETVENVKALLEVESNVPIQQQQLLYNGNEMGNSDKLSALGVKDDDLLMMMVSNASSGATSAAGNDLGMNPDGSALNPAAFQQHIRGDSNLMGQLFQNDPELAQVISGSDLNKLQDVLRARHRQRSVLQRQKEEELALLYADPFDVEAQRKIEAAIRQKGIDENWEAALEHNPEGFARVIMLYVDMEVNGVPLKAFVDSGAQSTIISKSCAERCGLLRLMDQRYKGIAHGVGQTEILGRIHVAPIKIGNNFYPCSFVVLDSPNMEFLFGLDMLRKHQCTIDLKENVMTVGGGEVSVPFLQEKDIPSRFLDEERVPNDASSSGATVPSGFTEKKNNTVANPTSQQPKRQNTSEGPEFEAKIAKLVELGFSRDSVIQALKLFEGNEEQAAGFLFGG	0.0797101	0.0458937	0.0603865	0.0603865	0.00966184	0.0797101	0.0652174	0.0797101	0.0144928	0.0507246	0.0966184	0.0483092	0.0338164	0.0410628	0.0410628	0.0724638	0.0338164	0.00241546	0.0120773	0.0724638
At1g35500	Q9C8Q1	MEAVTGYVKRKDLGRAVVQTDLGNPKAWEIRLTILTDEVLSENQKLATQKIDPSCAVDVSIGHGASDSPRGSSLAINEVRCECSSGISESDLETRGLAMIIDFVMRVASLERSVMNKRDLRFARVEKRFPKGKTKLKA	0.0797101	0.0869565	0.0289855	0.0652174	0.0217391	0.0724638	0.0217391	0.0652174	0.00724638	0.057971	0.0869565	0.0797101	0.0289855	0.0217391	0.0289855	0.0942029	0.0507246	0.00724638	0.00724638	0.0869565
At3g07070	Q9SFT7	MNCFSCFYFHEKKKVPRDSDNSYRRNGEVTGRDNNKTHPENPKTVNEQNKNNDEDKEVTNNIAAQTFSFRELATATKNFRQECLIGEGGFGRVYKGKLEKTGMIVAVKQLDRNGLQGNKEFIVEVLMLSLLHHKHLVNLIGYCADGDQRLLVYEYMSRGSLEDHLLDLTPDQIPLDWDTRIRIALGAAMGLEYLHDKANPPVIYRDLKAANILLDGEFNAKLSDFGLAKLGPVGDKQHVSSRVMGTYGYCAPEYQRTGQLTTKSDVYSFGVVLLELITGRRVIDTTRPKDEQNLVTWAQPVFKEPSRFPELADPSLEGVFPEKALNQAVAVAAMCLQEEATVRPLMSDVVTALGFLGTAPDGSISVPHYDDPPQPSDETSVEDSVAAEERERAVAEAMEWGVASRAHSRNPSAS	0.0797101	0.057971	0.0531401	0.0676329	0.0144928	0.0772947	0.0362319	0.0700483	0.0241546	0.031401	0.0942029	0.0555556	0.0217391	0.0362319	0.0531401	0.057971	0.0531401	0.00724638	0.031401	0.0772947
At5g66170	A8MS23	MSQSISSSTKAEEVVSVDVSQAKTLLQSGHQYLDVRTQDEFRRGHCEAAKIVNIPYMLNTPQGRVKNQEFLEQVSSLLNPADDILVGCQSGARSLKATTELVAAVRLQESEKRGRWLLGLGGSQLSHQHGGGGAIC	0.0797101	0.0434783	0.0507246	0.0434783	0.0144928	0.0797101	0.0652174	0.0652174	0.0217391	0.0362319	0.0797101	0.0507246	0.0144928	0.0217391	0.0362319	0.108696	0.0507246	0.00724638	0.0289855	0.101449
At1g79070	Q8GXI5	MEQLSDSDHRDSADATTSSCQSTTAEDGQCGGGGEAMARGLSAMLESVIKDFDSKALDTLNSQDELSGSLDRLVQELDQLLENAPLPFIVQHASRISSVKQRVSSLNLVLKSVQRRIDNIDHMLSANTTQEKASSETT	0.0797101	0.0507246	0.0362319	0.0942029	0.0144928	0.0652174	0.0724638	0.0507246	0.0217391	0.0362319	0.115942	0.0362319	0.0289855	0.0144928	0.0144928	0.152174	0.0652174	0	0	0.0507246
At1g73970	A0A1P8AUW4	MARKANNSFFLEEWLRTVSGSSVSGDLVKQNSAPSARSIIQAWSEIRESLQNQNFDSRYLQALRALVSSESTIHVADPQAKLLISILAFQDVSLPSESYTLVLRLLYVWIRKAFRPSQALVGVAVQAIRGVVDDRRNLQPALVAQSVLVSGAFACVPSLSGDVKVLCLELLCRLLEEEYSLVGSQEELVPVVLAGIGYALSSSLDVHYVRLLDLLFGIWLKDEGPRGTVTYGLMILHLIEWVVSGYMRSNSINKMSLFANEVLETSKEKYAVFAVFMAAAGVVRASTAGFSSGAQSLEISKLRNSAEKRIEFVAQILVSNGNVVTLPTTQREGPLLKCFAIALARCGSVSSSAPLLLCLTSALLTQVFPLGQIYESFCNAFGKEPIGPRLIWVREHLSDVLFKESGAISGAFCNQYSSASEENKYIVENMIWDFCQNLYLQHRQIAMLLCGIEDTLLGDIEKIAESSFLMVVVFALAVTKQWLKPIVSKERKMVTSVKILVSFSCVEYFRHIRLPEYMETIREVISCVQENDAPCVSFVESIPAYDSLTNPKDLFTQRIKYEWSRDDVQTSRILFYLRVIPTCIGRLSASAFRGVVASTMFLYP	0.0797011	0.0535492	0.0323786	0.0311333	0.01868	0.0672478	0.0473225	0.0473225	0.0124533	0.0560399	0.13076	0.0398506	0.0161893	0.0423412	0.0361146	0.11208	0.0373599	0.0124533	0.0323786	0.0946451
At5g23690	F4KE92	MAISSVGFACRSFSPVRTLQSHCLWKIRFNTVAAAIETMDESDGFATDSDRQDKVSDEPRDREWKQLNSKDLGLSSSMIAKSTRKVLNGLKSKGHDVYLVGGCVRDLILKRTPKDFDILTSAELREVVRTFPRCEIVGRRFPICHVHIGDDLIEVSSFSTSAQNSSRNTRTECKESSGSDGDEDCIRLNNCLQRDFTINGLMFDPYAKVVYDYLGGMEDIRKAKVRTVIHAGTSFHQDCARILRAIRIAARLGFRMSKETAHFIKNLSLLVQRLDKGRILMEMNYMLAYGSAEASLRLLWKFGILEILLPIQAAYLARSGFRRRDKRTNMLLSLFANLDKLLAPDRPCHSSLWIAILAFHKALADKPRSPIVVAAFSLAVHNCGDILEAVEITKKITRPHDKSFFELVEPEENLDFQTLLDEVMDLDASIEDALNQMTDAYFISKAMSAYPQAPYSDLVFIPLQLYLRAGRIFDCVKNEETRIGFEAKQGSKIEYGSLNSGYFPEIRHVFARVVFDTVFPLNLSQEL	0.0796964	0.0777989	0.0341556	0.0721063	0.0227704	0.056926	0.0265655	0.0493359	0.0227704	0.0664137	0.108159	0.0550285	0.0246679	0.0550285	0.0341556	0.0834915	0.0417457	0.00759013	0.0246679	0.056926
At1g36280	F4I1L9	MELNLSSMATKIPCSGLIPIRSLLNPSKSLSHLPRVSFSVSSPHSLKLMTSTKLIAMASASSRDFEMSNLTALSPLDGRYWGKVKDLASSMSEFGLIYFRVLVEIKWLIKLSNIPQVTEVPSFSKEAHKYLQGIIDGFSMDDALQVKKIERVTNHDVKAVEYFLKQKCESHPEIAKVLEFFHFACTSEDINNLSHALMLQEALSSVILPTMDELIKSISLMAKSFAYVPMLSRTHGQPASPTTLGKEMAIFAVRLSVERRYLSETKIKGKFAGAVGNYNAHISAYSNIDWPHVAEEFVTSLGLTFNPYVTQIEPHDYMARLFNTISQFNNVLIDFDRDIWSYISLAGEIGSSTMPHKVNPIDFENSEGNLGKANAELAFLSMKLPISRMQRDLTDSTVLRNMGGALGHSLLAYKSAIQGIGKLQVNEARLKDDLDHTWEVLAEPIQTVMRRYGVPEPYEKLKELTRGRAVNEESIRKFIKSLELPEEAKDQLLKLTPHTYVGAAAALALAVDDAVHLGH	0.0796964	0.0398482	0.0398482	0.0436433	0.0056926	0.0664137	0.0265655	0.0493359	0.0322581	0.0645161	0.11575	0.0683112	0.0341556	0.0417457	0.0455408	0.100569	0.0474383	0.00948767	0.0303605	0.0588235
At3g10140	Q8RY99	MGRLSWASPIQRFRFFSYLSQLNGRRSVLACSGYENRYLSSLVEASDCELDEVPDDRKVAEKDTALHLALSQLSGDFDKDSKLSLQRFYRKRRVSVISTGSLNLDLALGVGGLPKGRMVEVYGKEASGKTTLALHIIKEAQKLGGYCAYLDAENAMDPSLAESIGVNTEELLISRPSSAEKMLNIVDVLTKSGSVDVIVVDSVAALAPQCELDAPVGERYRDTQSRIMTQALRKIHYSVGYSQTLIVFLNQVRSHVKSNMHFPHAEEVTCGGNALPFHAAIRLKMIRTGLIKTANKISGLNVCVQVVKNKLAPGKKKSELGIHFGHGFYVEREVLELACEHGVILREGTSYFIEGEVIEGKDAAEKYLVENKEALDTVVAILRNQLFKM	0.0796915	0.059126	0.0359897	0.0462725	0.0179949	0.0745501	0.0308483	0.0745501	0.0257069	0.0514139	0.115681	0.066838	0.0205656	0.0308483	0.0257069	0.0848329	0.0359897	0.00257069	0.033419	0.0874036
At3g09640	Q1PER6	MVKKSYPEVKEEYKKAVQRCKRKLRGLIAEKHCAPIVLRLAWHSAGTFDVKTKTGGPFGTIRHPQELAHDANNGLDIAVRLLDPIKELFPILSYADFYQLAGVVAVEITGGPEIPFHPGRLDKVEPPPEGRLPQATKGVDHLRDVFGRMGLNDKDIVALSGGHTLGRCHKERSGFEGAWTPNPLIFDNSYFKEILSGEKEGLLQLPTDKALLDDPLFLPFVEKYAADEDAFFEDYTEAHLKLSELGFADKE	0.0796813	0.0478088	0.0199203	0.0717131	0.0119522	0.0836653	0.0199203	0.0876494	0.0358566	0.0438247	0.115538	0.0836653	0.00796813	0.0557769	0.0717131	0.0318725	0.0398406	0.00796813	0.0278884	0.0557769
At1g67290	Q9FYG4	MKKSTRLLWLLSIIVLVAAVSKAVAEVDNDDDDDNTSLEGMTTAKRETLEVEDHTSLEGMVKREALEVKPPKAGKGKGKGKGRGTVAAGPEMNWPGQWELFMKNSGVSAMHAILMPLINKVQFYDATIWRISQIKLPPGVPCHVFDAKKNKVDCWAHSVLVDINTGDIKPLALTTDTWCSSGGLTVNGTLVSTGGFQGGANTARYLSTCENCVWIEYPKALAARRWYSTQATLPDGTFIVVGGRDALNYEYILPEGQNNKKLYDSQLLRQTDDPEENNLYPFVWLNTDGNLFIFANNRSILLSPKTNKVLKEFPQLPGGARNYPGSASSALLPIRLYVQNPAIIPADVLVCGGAKQDAYFRAERLKIYDWALKDCARLNINSAKPVWKTETMPTSRVMSDTVILPNGEILIINGAKRGSSGWHLAKEPNFAPLLYKPNKPLGQRFKELAPSTIPRVYHSIAIALPDGKVLVGGSNTNNGYQFNVEYPTELRIEKFSPPYLDPALANMRPRIVNTATPKQIKYGQMFDVKIELKQQNVAKENVMVTMLAPSFTTHSVSMNMRLLMLGINNVKNVGGDNHQIQAVAPPSGKLAPPGYYLLFAVYNGVPSVGEWIQIV	0.0796748	0.0390244	0.0682927	0.0455285	0.0113821	0.0455285	0.0325203	0.0764228	0.0130081	0.0552846	0.097561	0.0699187	0.0260163	0.0276423	0.0699187	0.0552846	0.0569106	0.0211382	0.0341463	0.0747967
At4g11310	Q9SUT0	MGSAKSAMLILLVAMVIASCATAIDMSVVSYDDNNRLHSVFDAEASLIFESWMVKHGKVYGSVAEKERRLTIFEDNLRFINNRNAENLSYRLGLTGFADLSLHEYKEVCHGADPRPPRNHVFMTSSDRYKTSADDVLPKSVDWRNEGAVTEVKDQGHCRSCWAFSTVGAVEGLNKIVTGELVTLSEQDLINCNKENNGCGGGKLETAYEFIMKNGGLGTDNDYPYKAVNGVCDGRLKENNKNVMIDGYENLPANDESALMKAVAHQPVTAVIDSSSREFQLYESGVFDGSCGTNLNHGVVVVGYGTENGRDYWLVKNSRGITWGEAGYMKMARNIANPRGLCGIAMRASYPLKNSFSTDKSSIA	0.0796703	0.0494505	0.0796703	0.0604396	0.0247253	0.0631868	0.010989	0.0906593	0.021978	0.0412088	0.0741758	0.0549451	0.032967	0.0302198	0.0247253	0.0824176	0.043956	0.0137363	0.0384615	0.0824176
At3g09240	A0A178VBH8	MGCICFKRWRRSSSPSITSTITVIDDLDNKEEDEGSTCPNFLEFSLEQLRVATDGFSADNIVSEHNERVPNIVYKGQLNDGRKIAVKRFQRLSWPDSLEFIEEAQAVGRCRSEHMANLIGCCSEGHERLLVAEYMPNETLAKHLFHWEKRPMKWEMRLRVALHTATALEYCNDWGIDLYHDLNTYRILFDKVGNPRLSCFGLMKCSREGKSYSTNLAFAPPEYLRLGTVIPESVTFSFGTLLLDLMSGRHIPPNHALDLFRGKNYLVLMDSALDGQFSDEDRTELIHLASRCLRPEPDERPSIKFLMSALSRLEKRAELWPNVKEENIPTPSYTEPATKEPLPLTPFGEACWRVDLSGMHELLEKLGYGEDDVVVTNEFSFQMWTGQMQENMDYKKHGDAAFRAKDFETAIEFYTEFMSGAPVVSPTVLARRCLCYLMSDMFREALSDAMQTQVASPEFSIALYLQAACLLKLGMEAEAKEALRHGSSLEAF	0.0796646	0.0628931	0.0398323	0.0524109	0.0251572	0.0985325	0.0230608	0.0524109	0.0272537	0.033543	0.119497	0.0440252	0.0377358	0.0503145	0.0503145	0.067086	0.0461216	0.0146751	0.0293501	0.0461216
At5g16210	Q8VYW7	MDAERSSLCNFFVNFLMEENYLLTAFELLHELLDDGRDAQAIRLKEFFSDPSRFPPDQISRYNSIRVADPQSLLEEKEALAEKLAISEYEFRLAQEDIARLKTEGQKKSVPSIDKSEEMDSDEFGGNRPEIQRKKKDFSFTDIGPLKNNERQDLNCAVKEYLLLAGYRLTAMTFYEEVTDQNLDVWQDSPAHVPDALRYYYYQYLSSTSEAAEEKIAMLQENESLKKEIERLSKEKDGLLKSKENFEEQIGAFNKSTESLQKDLRDREKQVQSLKQSSEHQRRNLNDCRAEITSLKMHIEGSRAGQYVSLNEGDPVKLQSKEVEEQISTLSEEVVNPTVEKDGGLISKVSISAEKGHIQTEDDMVVEEVKNIIADQREVAGEAGNISYANNGTLENQKEVSNYLLSPSNGNFSPRDLGSILKVDPGIGRDSNSKSDNANGEAASEEMGLGTIQILADALPNIVPYVLINHREELLPLMMCAIERHPVSSTRDSLTHTLFNLIKRPDEQQRRIIMDACVSLSRNVGEMRTETELLPQCWEQINHTYEERRLLVAQSCGELAEYVRPEIRDSLILSIVQQLIEDSATVVREAAAHNLALLLPLFPNTDKYFKVEEMMFQLICDPSGLVVETTLKELLPAVIKWGNRLDHILRGLLSHTLSSAQHCPPLSGVEGSLESHLRVLGERERWNIDVLLRMLMELLPAIHQKAMTTCPFSSISKSEESAFSVSLLEIYAEGRSEWPMFEWMHVDCFANLLQLACMLPQKEDHLRNRITKFLLAVSERFGSSYLTHIELPVFLVAAGDDEADLRFLPSAIHPRIKGLKPRTAVANRLATLCILPLLLAGVLGAPSKREELTIFLRQLLVESKTKENQSSKHNNEVLDAVRFLCTFEVHHNMIFGILWEMVVDSTAELKINAAKLLKTIVPYIDAKVASANVLPALITLGSDQNLNVKYASIDAFGSVAQHFKVDMIVDKILVQMDAFMEDGSHEAIIAVIRALLVAIPHTTERLRDYLLSKILQLSASPSSSTDVNRRRERANAFCEAIRALDATDLSQTSVKEYLLPAIQNLLKDPDALDPAHKEALEIIMKERSGGTFEAISKAMGAHLGIASSVTSLFGEGGLLGKKEATESTAPGSPTGQGPESPKVVAAASEDTRFRRIMRGNFTEMLRSKAKTQDETQPQNH	0.079661	0.0567797	0.0440678	0.0542373	0.0127119	0.0974576	0.040678	0.0457627	0.0237288	0.0584746	0.121186	0.0559322	0.0245763	0.0330508	0.0415254	0.0847458	0.0432203	0.0059322	0.020339	0.0559322
At5g14520	Q9LYK7	MPKHYRPTGKKKEGNAARYMTRSQALKHLQVNLNLFRRLCIVKGIFPREPKKKIKGNHHTYYHVKDIAFLMHEPLLEKFREIKTYQKKVKKAKAKKNEELARLLLTRQPTYKLDRLIRERYPTFIDALRDLDDCLTMVHLFAVLPASDRENLEVKRVHNCRRLTHEWQAYISRSHALRKVFVSVKGIYYQAEIEGQKITWLTPHAIQQVFTNDVDFGVLLTFLEFYETLLAFINFKLYHSLNVKYPPILDSRLEALAADLYALSRYIDASSRGMAVEPKVDASFSSQSNDREESELRLAQLQHQLPSSEPGALMHLVADNNKEVEEDEETRVCKSLFKDLKFFLSREVPRESLQLVITAFGGMVSWEGEGAPFKEDDESITHHIIDKPSAGHLYLSRVYVQPQWIYDCVNARIILPTEKYLVGRIPPPHLSPFVDNEAEGYVPDYAETIKRLQAAARNEVLPLPGVGKEDLEDPQNLLYAGVMSRAEEAEAAKNKKKMAAQEKQYHEELKMEINGSKDVVAPVLAEGEGEESVPDAMQIAQEDADMPKVLMSRKKRKLYDAMKISQSRKRSGVEIIEQRKKRLNDTQPSS	0.079661	0.0661017	0.0338983	0.0525424	0.00847458	0.0898305	0.0423729	0.0389831	0.0322034	0.0491525	0.105085	0.0881356	0.0237288	0.0338983	0.0525424	0.0576271	0.0338983	0.00677966	0.040678	0.0644068
At1g62200	A0A1P8AP16	MSSSNLFAFLNSFKMVNSNEEDERRILDVEESLLTQEEVNNHLTGLSSTAEDGSIDIYGNPPSKKKTGNWKACPFILGNECCERLAYYGIAKNLITYYTSELHESNVSAASDVMIWQGTCYITPLIGAVIADSYWGRYWTIASFSAIYFIGMALLTLSASLPVLKPAACAGVAAALCSPATTVQYAVFFTGLYLIALGTGGIKPCVSSFGADQFDDTDPRERVRKASFFNWFYFSINIGSFISSTLLVWVQENVGWGLGFLIPTVFMGVSIASFFIGTPLYRFQKPGGSPITRVCQVLVAAYRKLKLNLPEDISFLYETREKNSMIAGSRKIQHTDGYKKIPVPFQFLILSFWKCSSEHKPLFLYLCRFLDKAAVISEYESKSGAFSNPWKLCTVTQVEEVKTLIRMFPIWASGIVYSVLYSQISTLFVQQGRSMNRIIRSFEIPPASFGVFDTLIVLISIPIYDRFLVPFVRRFTGIPKGLTDLQRMGIGLFLSVLSIAAAAIVETVRLQLAQDFVAMSIFWQIPQYILMGIAEVFFFIGRVEFFYDESPDAMRSVCSALALLNTAVGSYLSSLILTLVAYFTALGGKDGWVPDDLNKGHLDYFFWLLVSLGLVNIPVYALICVKHTKKKAL	0.079661	0.0389831	0.0322034	0.0389831	0.0186441	0.0440678	0.0288136	0.0711864	0.00847458	0.0830508	0.10339	0.0423729	0.0186441	0.0661017	0.0423729	0.0864407	0.0559322	0.020339	0.0440678	0.0762712
At4g19610	F4JT92	MSRICVKNLPKHVKEDQLRDHFSQKGEITDAKLMRSNDGKSRQFGFIGFRSAQEAQQAIKYFNNTYLGTSLIIVEIAHKVGDENAPRPWSRLSHKKEEEAKKSSSEGLKDGNAKGGKKRKAEVDDPEFQEFLEVHQRSKSKIWSNDMSIPPAPEETGKEKVLVKKADEQIVSNGVEPKKAKKSSDTEKTKKSKVVAASDDVSDMEYFKSRIKKNLSDSESDNESEDSSEDEAGDDDGKAETDGQDADIRYFPIDGDVEAGGVGKDDDGDAMEVEGDGKVAQESKAVSDDVLDTGRLFVRNLPYTATEEELMEHFSTFGKISEVHLVLDKETKRSRGIAYILYLIPECAARAMEELDNSSFQGRLLHILPAKHRETSDKQVNDTSNLPKTFKQKREEQRKASEAGGDTKAWNSLFMRPDTILENIVRVYGVSKSELLDREAEDPAVRLALGETKVIAETKEALAKAGVNVTSLEKFATRNGDEKNRSKHILLVKNLPFASTEKELAQMFGKFGSLDKIILPPTKTMALAVFLEPAEARAALKGMAYKRYKDAPLYLEWAPGNILEPKNLPDTNEERSDIEENGVRRVNLEQQVEIDPDVTESNVLNVKNLSFKTTDEGLKKHFTKLVKQGKILSVTIIKHKKNEKYLSSGYGFVEFDSVETATSVYRDLQGTVLDGHALILRFCENKRSDKVGKDSNKDKPCTKLHVKNIAFEATKRELRQLFSPFGQIKSMRLPKKNIGQYAGYAFVEFVTKQEALNAKKALASTHFYGRHLVLEWANDDNSMEAIRKRSAAKFDEENDNARKRKSSKAVEGKNEV	0.0796569	0.0514706	0.0477941	0.0735294	0.00490196	0.0980392	0.0294118	0.060049	0.0196078	0.0428922	0.0772059	0.116422	0.0159314	0.0392157	0.0330882	0.0759804	0.0453431	0.00612745	0.0208333	0.0625
At5g41800	Q8L4X4	MTDPPRPDPFPVTRLDSDAGALFVLQSKGEWWHAGFHLTTAIVGPTILTLPYAFRGLGWWLGFVCLTTMGLVTFYAYYLMSKVLDHCEKSGRRHIRFRELAADVLGSGLMFYVVIFIQTAINTGIGIGAILLAGQCLDIMYSSLFPQGTLKLYEFIAMVTVVMMVLSQLPSFHSLRHINCASLLLSLGYTFLVVGACINLGLSKNAPKREYSLEHSDSGKVFSAFTSISIIAAIFGNGILPEIQATLAPPATGKMLKGLLLCYSVIFFTFYSAAISGYWVFGNNSSSNILKNLMPDEGPTLAPIVVIGLAVIFVLLQLFAIGLVYSQVAYEIMEKKSADTTKGIFSKRNLVPRLILRTLYMAFCGFMAAMLPFFGDINAVVGAFGFIPLDFVLPMLLYNMTYKPTRRSFTYWINMTIMVVFTCAGLMGAFSSIRKLVLDANKFKLFSSEVVD	0.079646	0.0331858	0.0309735	0.0309735	0.0176991	0.0243363	0.0176991	0.079646	0.0154867	0.0752212	0.130531	0.039823	0.0420354	0.0774336	0.0464602	0.0730088	0.0597345	0.0132743	0.039823	0.0730088
At3g44300	P32962	MSTSENTPFNGVASSTIVRATIVQASTVYNDTPATLEKANKFIVEAASKGSELVVFPEAFIGGYPRGFRFGLGVGVHNEEGRDEFRKYHASAIKVPGPEVEKLAELAGKNNVYLVMGAIEKDGYTLYCTALFFSPQGQFLGKHRKLMPTSLERCIWGQGDGSTIPVYDTPIGKLGAAICWENRMPLYRTALYAKGIELYCAPTADGSKEWQSSMLHIAIEGGCFVLSACQFCLRKDFPDHPDYLFTDWYDDKEPDSIVSQGGSVIISPLGQVLAGPNFESEGLITADLDLGDVARAKLYFDSVGHYSRPDVLHLTVNEHPKKPVTFISKVEKAEDDSNK	0.079646	0.0353982	0.0324484	0.0589971	0.020649	0.0678466	0.0235988	0.0914454	0.0235988	0.0530973	0.079646	0.0619469	0.0147493	0.0501475	0.0589971	0.0707965	0.0530973	0.0117994	0.0412979	0.0707965
At4g13950	Q2HIM9	MFNSTALVIFAILFLLISADAFPIPSPNGEIDAMLIRNSIIGEDEDLMPTEISRRVLMAQKRYIGYETLRRDMVPCQKPGASYYDCRSGQANSYSRGCDTITRCARDTNDINT	0.079646	0.0884956	0.0530973	0.079646	0.0353982	0.0442478	0.0265487	0.0530973	0	0.106195	0.0707965	0.0176991	0.0442478	0.0353982	0.0530973	0.079646	0.0619469	0	0.0442478	0.0265487
At2g25430	Q8LF20	MAPSIRKAIGAVKDQTSIGIAKVASNMAPDLEVAIVKATSHDDDPASEKYIREILNLTSLSRGYILACVTSVSRRLSKTRDWVVALKALMLVHRLLNEGDPIFQEEILYSTRRGTRMLNMSDFRDEAHSSSWDHSAFVRTYAGYLDQRLELALFERKSGVSVNSGGNSSHHSNNDDRYGRGRDDFRSPPPRSYDYENGGGGGSDFRGDNNGYGGVPKRSRSYGDMTEMGGGGGGGGRDEKKVVTPLREMTPERIFGKMGHLQRLLDRFLSLRPTGLAKNSRMILIALYPVVRESFKLYADICEVLAVLLDKFFDMEYSDCVKAFDAYASAAKQIDELIAFYNWCKETGVARSSEYPEVQRITSKLLETLEEFVRDRAKRGKSPERKEIEAPPPVVEEEEPEPDMNEIKALPPPENYTPPPPPEPEPQPEKPQFTEDLVNLREDEVTADDQGNKFALALFAGPPGNNGKWEAFSSNGVTSAWQNPAAEPGKADWELALVETTSNLEKQTAALGGGFDNLLLNGMYDQGMVRQHVSTSQLTGGSASSVALPLPGKTNNQVLALPAPDGTVEKVNQDPFAASLTIPPPSYVQMAEMEKKQYLLSQEQQLWQQYQRDGMRGQASLAKMNTGPVPAYGMPPVNGMGPPPTGYYYNNPY	0.0796325	0.0612557	0.0474732	0.0597243	0.00612557	0.0750383	0.0382848	0.085758	0.0122511	0.0306279	0.085758	0.050536	0.0306279	0.0306279	0.0781011	0.0750383	0.0444104	0.0107198	0.0398162	0.058193
At1g74530	A0A1P8AUT1	MEQDLQENGPVFLKQGETSQSLSLSDLFTLKDGKIAPVLKVANPPVRANVLHLSTEYSVPVLEVVKNVFSPYFENTIWFQDSKMYHFSMFHASNHIFSVPATEVEVEAEAAAVKAVAKELCPLEIILDRVLLTSTGVLLGCWKVNSGDDPITIRLKLRSVLPRAPEKQLYDAAILHTSLARLLGPPISPTEAGSDDHLQLLHELVTRLNNQIRGFKAIVSELWYVEEFDLLALALGGRMNVRSFPLGCAKS	0.0796178	0.044586	0.0414013	0.0382166	0.00955414	0.0605096	0.0318471	0.0414013	0.022293	0.0477707	0.127389	0.044586	0.0191083	0.0477707	0.0573248	0.105096	0.0605096	0.0159236	0.0254777	0.0796178
At5g28770	A0A1P8BBW4	MEKVFSDEEISGNHHWSVNGMTSLNRSASEWAFNRFIQESSAAADDGESTTACGVSVSSPPNVPVDSEEYRAFLKSKLNLACAAVAMKRGTFIKPQDTSGRSDNGGANESEQASLASSKATPMMSSAITSGSELSGDEEEADGETNMNPTNVKRVKRMLSNRESARRSRRRKQAHLSELETQVCYSRSVLILSPLTLFSSLVRQSPFRVGFTASCREFKTHEGSH	0.0796178	0.0700637	0.066879	0.0382166	0.00955414	0.0859873	0.0350318	0.0541401	0.0159236	0.0318471	0.0605096	0.0605096	0.0414013	0.0254777	0.0350318	0.140127	0.0732484	0.00636943	0.00318471	0.066879
At1g19940	A0A1P8ARN0	MVAKPRSRCCCCSVFIGVIILIAIIIAVIFTIRHRSNHSDDDGSNVKNYANALKIAMQFFDIQKSGKLENNEISWRGDSGLKDGSEASIDLSKGLYDAGDHMKFGFPMAFTATVLSWSILEYGDQMASLNLLDHAKDSLKWTTDFLINAHPSPNVLYIQVGDPVTDHKCWDRPETMTRKRTLTKIDTKTPGTEVAAETAAAMAAASLVFKESDTKYSSTLLKHAKQLFDFADNNRGSYSVNIPEVQSYYNSTGYGDELLWAASWLYHATEDQTYLDFVSENGEEFGNFGSPSWFSWDNKLPGTHILLSRLTFFKKGLSGSKGLQGFKETAEAVMCGLIPSSPTATSSRTDGGLIWVSEWNALQHPVSSAFLATLYSDYMLTSGVKELSCSDQSFKPSDLRKFARSQVHMHINLVSYFSS	0.0796117	0.0291262	0.0504854	0.0660194	0.015534	0.0466019	0.023301	0.0718447	0.023301	0.0446602	0.0893204	0.0601942	0.023301	0.0504854	0.0407767	0.112621	0.0640777	0.0213592	0.0368932	0.0504854
At3g61540	Q9M314	MLATHALVTPIPKLTAFVLSLSTTPSRLSGSVPGLIDFYRRRRFCRVITSMAEAGSVYVDVAGESKSEHVTGKWFSVPELRLRDHRFIVPLDYSKSSPKITVFAREIVAVGKEEQAMPYLLYLQGGPGFEGPRPSEASGWIQRACEEFRVVLLDQRGTGLSTPLTCSSMLQFKSAKELADYLVHFRADNIVKDAEFIRVRLVPKADPWTILGQSFGGFCALTYLSFAPEGLKQVLITGGIPPIGKACTADDVYEAGFEQVARQNEKYYKRFPQDIEIVRELVNYLAESEGGGVPLPSGGILTPKGLQTLGLSGLGSSTGFERLHYMLERVWDPILVTGAPKCISQFFLNAFESWHSFDTNPLYALLHEAIYCEGASSGWSAHRLRDKYEYKFDAMKAVKESQPVLFTGEMIFPWMFDEIHALKPFKAAADLLAKKEDWPPLYDVPRLQNNKVPVAAAVYYEDMYVNFKLVTETASHISGIRLWVTNEFMHSGLRDAGRQIIDHLLGMINGKKPLF	0.0796117	0.0543689	0.0194175	0.0446602	0.0135922	0.0660194	0.0291262	0.0776699	0.023301	0.0504854	0.104854	0.0543689	0.0213592	0.0563107	0.0621359	0.0699029	0.0466019	0.0174757	0.038835	0.0699029
At4g17740	F4JPY6	MNCLFLFMSKKPKSRGNMEKEKKNIRGREFLQKSAPELTTRKTTLSFNLPTPRSLPSPTSIKDLYTDREQNQNQNLRVFSFKELSDATCEFSRKLKIGEGGFGSVYKATINNPTVGDSHSSPLTVAVKKLNRQSLQGHKQWLAEVHFLGVVNHPNVVRLLGYCSEDRERLLVYELMSNRSLEDHLFTLRTLTLSWKQRLEIMLGAAQGLAYLHEIQVIYRDFKSSNVLLNEEFHPKLSDFGLAREGPEGDNTHVTTARVGTDGYAAPEYVITGHLKTHCDVYSFGVVLYEIITGRRTLERMKPLAEQKLLEWVKKYPINSKRFKMIVDSKLCNKYPIAMVRRVAKLADHCVNKIDKERPTMAFVVESLTNIIEESNSEDMGSSVGIRG	0.0796117	0.0582524	0.0543689	0.0466019	0.0135922	0.0524272	0.023301	0.0776699	0.0038835	0.0582524	0.0873786	0.0563107	0.0135922	0.038835	0.0601942	0.0970874	0.0660194	0.00970874	0.0252427	0.0776699
At2g41900	P93755	MCCGSDRLNQIVSSRSSLPISFEEDNNLVTNTDMNHLTVETEDTFASLLELAANNDVEGVRLSIERDPSCVDEAGLWYGRQKGSKAMVNDYRTPLMVAATYGSIDVIKLIVSLTDADVNRACGNDQTTALHCAASGGAVNAIQVVKLLLAAGADLNLLDAEGQRAGDVIVVPPKLEGVKLMLQELLSADGSSTAERNLRVVTNVPNRSSSPCHSPTGENGGSGSGSPLGSPFKLKSTEFKKEYPVDPSLPDIKNSIYATDEFRMYSFKVRPCSRAYSHDWTECPFVHPGENARRRDPRKFHYSCVPCPDFRKGACRRGDMCEYAHGVFECWLHPAQYRTRLCKDGTGCARRVCFFAHTPEELRPLYASTGSAVPSPRSNADYAAALSLLPGSPSGVSVMSPLSPSAAGNGMSHSNMAWPQPNVPALHLPGSNLQSSRLRSSLNARDIPTDEFNMLADYEQQQLLNEYSNALSRSGRMKSMPPSNLEDLFSAEGSSSPRFTDSALASAVFSPTHKSAVFNQFQQQQQQQQSMLSPINTSFSSPKSVDHSLFSGGGRMSPRNVVEPISPMSARVSMLAQCVKQQQQQQQQQQQQHQFRSLSSRELRTNSSPIVGSPVNNNTWSSKWGSSNGQPDWGMSSEALGKLRSSSSFDGDEPDVSWVQSLVKETPAEAKEKAATSSSGEHVMKQPNPVEPVMDHAGLEAWIEQMQLDQLVAQQN	0.0796089	0.0558659	0.0530726	0.051676	0.023743	0.0530726	0.0600559	0.0628492	0.0223464	0.0209497	0.0824022	0.0349162	0.0293296	0.0307263	0.0698324	0.132682	0.0391061	0.0125698	0.0195531	0.0656425
At1g80090	A0A1P8AMX3	MIVELDKQSGSARKQYIGMVTMLDVVAHIAGDDGESGLDKKMAAPVSSIIGHCPEGLSLWSLNPNTSIMDCMEMLSKGIHRVLVPLDSNTENITGPELVESASAYAMLSQMDLISFFFDQSSQLHGILSHTVTDLSAIHNTVLALTSQARVKDAIQCMSIAMLNAVPIVEASGEGEDHKQLVDGKNRRVVGTFSASDLKGCHLATLRSWLPLNALEFVEKIPRTLLFTAATSTPGRELVTCHVTSTLAQVIHMVTTKRVHRVWVVDQNGGLQGLVSLTDIIAVVRSALLSGAPDLF	0.079602	0.0447761	0.0348259	0.0522388	0.0124378	0.0422886	0.0422886	0.0646766	0.0298507	0.0621891	0.109453	0.0472637	0.0447761	0.0273632	0.039801	0.0820896	0.0721393	0.00995025	0.00995025	0.0920398
At3g45500	Q9M1F7	MLKGFTRSSISPQLCSLYFKGLVGDDSLAGFGVAICGHRDDILFQLNAPIHGSDITVLEAELMALKRGLIEAAGFKSSFTIFVEGSSIRYVSELARATIVSELSISVDPPSSSLNGIEKLKLEDVIVWNVVNPYASTAKFGKSENVASMWKVPTHDRTFRRMHQSNLQFTFDFLGCWIGVAIRFATHAEQNGSKEVALIEQ	0.079602	0.0447761	0.0348259	0.0447761	0.0149254	0.0597015	0.0298507	0.0746269	0.0248756	0.0746269	0.0945274	0.0497512	0.0199005	0.0646766	0.0298507	0.109453	0.0447761	0.0149254	0.0149254	0.0746269
At5g45970	Q38903	MSTARFIKCVTVGDGAVGKTCMLISYTSNTFPTDYVPTVFDNFSANVVVDGSTVNLGLWDTAGQEDYNRLRPLSYRGADVFLLAFSLISKASYENIHKKWLPELKHYAPGIPIVLVGTKLDLRDDKQFLKDHPGAASITTAQGEELRKMIGAVRYLECSSKTQQNVKAVFDTAIRVALRPPKAKKKIKPLKTKRSRICFFL	0.079602	0.0547264	0.0348259	0.0597015	0.0199005	0.0298507	0.0248756	0.0597015	0.0149254	0.0547264	0.0945274	0.0945274	0.0149254	0.0497512	0.0497512	0.0646766	0.0746269	0.00995025	0.0348259	0.079602
At2g46760	O81032	MAFTSSPSYGSLNAAFWRTIFVVHCISTLVFTTISTPPEDPVKCVSGNTNCTVTNSYGAFPDRSTCRAANVAYPTTEAELISVVAAATKAGRKMRVTTRYSHSITKLACTDGTDGLLISTKFLNHTVRTDATAMTLTVESGVTLRQLIAEAAKVGLALPYAPYWWGLTVGGMMGTGAHGSSLWGKGSAVHDYVTEIRIVSPGSVNDGFAKVRVLRETTTPKEFNAAKVSLGVLGVISQVTLKLQPMFKRSLRYVMRNDSDFGDQAVTFGMKHEFADFIWLPSQGKVVYRMDDRVAVNTSGNGLLDFMPFRSQLSAALAIIRSSEETQERFRDANGKCAGATLITSTLFATSYGLTNNGMIFTGYPVIGSQNRMMSSGSCLDSLHDGLITACPWDSRIKSEFFHQTTFSIPLTQVKSFINDIKSLVKIESKSLCVLELYDGILMRYVTSSPAYLGKETEALDFDLTYYRAKDPLSPRLYEDFIEEIEQIALFKYNALPHWGKNRNLAFDGVIKKYKNVPAFLKVKESYDPMGLFSSEWTDQILGIKGNVTIIKDGCALEGLCVCSEDAHCAPTKGYFCRPGKVYKEARVCTRADDISVIQSLSY	0.079602	0.0480929	0.0348259	0.0514096	0.0248756	0.0431177	0.0215589	0.0729685	0.0165837	0.0547264	0.0845771	0.0563847	0.0248756	0.0480929	0.039801	0.0878939	0.0862355	0.013267	0.0381426	0.0729685
At5g48150	Q9LDL7	MYKQPRQELEAYYFEPNSVEKLRYLPVNNSRKRFCTLEPFPDSPPYNALSTATYDDTCGSCVTDELNDFKHKIREIETVMMGPDSLDLLVDCTDSFDSTASQEINGWRSTLEAISRRDLRADLVSCAKAMSENDLMMAHSMMEKLRQMVSVSGEPIQRLGAYLLEGLVAQLASSGSSIYKALNRCPEPASTELLSYMHILYEVCPYFKFGYMSANGAIAEAMKEENRVHIIDFQIGQGSQWVTLIQAFAARPGGPPRIRITGIDDMTSAYARGGGLSIVGNRLAKLAKQFNVPFEFNSVSVSVSEVKPKNLGVRPGEALAVNFAFVLHHMPDESVSTENHRDRLLRMVKSLSPKVVTLVEQESNTNTAAFFPRFMETMNYYAAMFESIDVTLPRDHKQRINVEQHCLARDVVNIIACEGADRVERHELLGKWRSRFGMAGFTPYPLSPLVNSTIKSLLRNYSDKYRLEERDGALYLGWMHRDLVASCAWK	0.0795918	0.0693878	0.0469388	0.0510204	0.0204082	0.0714286	0.0285714	0.0530612	0.022449	0.0428571	0.0938776	0.0428571	0.0408163	0.0408163	0.0510204	0.0857143	0.0428571	0.0102041	0.0387755	0.0673469
At2g37620	P0CJ46	MADGEDIQPLVCDNGTGMVKAGFAGDDAPRAVFPSIVGRPRHTGVMVGMGQKDAYVGDEAQSKRGILTLKYPIEHGIVNNWDDMEKIWHHTFYNELRVAPEEHPILLTEAPLNPKANREKMTQIMFETFNAPAMYVAIQAVLSLYASGRTTGIVLDSGDGVSHTVPIYEGYALPHAILRLDLAGRDLTDALMKILTERGYSFTTTAEREIVRDIKEKLCYIALDYEQELETAKTSSSVEKNYELPDGQVITIGSERFRCPEVLYQPSMIGMENAGIHETTYNSIMKCDVDIRKDLYGNIVLSGGTTMFPGIADRMSKEITALAPSSMKIKVVAPPERKYSVWIGGSILASLSTFQQMWIAKAEYDESGPSIVHRKCF	0.0795756	0.0477454	0.0291777	0.0583554	0.0132626	0.0742706	0.0265252	0.0795756	0.0238727	0.0795756	0.071618	0.0530504	0.0424403	0.0265252	0.0530504	0.061008	0.0636605	0.0106101	0.0424403	0.0636605
At3g12110	P53496	MADGEDIQPLVCDNGTGMVKAGFAGDDAPRAVFPSIVGRPRHTGVMVGMGQKDAYVGDEAQSKRGILTLKYPIEHGIVSNWDDMEKIWHHTFYNELRVAPEEHPVLLTEAPLNPKANREKMTQIMFETFNTPAMYVAIQAVLSLYASGRTTGIVLDSGDGVSHTVPIYEGYALPHAILRLDLAGRDLTDYLMKILTERGYSFTTSAEREIVRDVKEKLAYIALDYEQEMETANTSSSVEKSYELPDGQVITIGGERFRCPEVLFQPSLVGMEAAGIHETTYNSIMKCDVDIRKDLYGNIVLSGGTTMFPGIADRMSKEITALAPSSMKIKVVAPPERKYSVWIGGSILASLSTFQQMWIAKAEYDESGPSIVHRKCF	0.0795756	0.0477454	0.0238727	0.0583554	0.0106101	0.0742706	0.0265252	0.0822281	0.0238727	0.071618	0.071618	0.0503979	0.0424403	0.0291777	0.0530504	0.066313	0.0636605	0.0106101	0.0424403	0.071618
At2g17090	Q7XJT7	MGCCYSLSSTVDPVQDHTTDASSEPRNGGGEDPPLTKFSFSALKTATNHFSPENIVSDQTSDVVFKGRLQNGGFVAIKRFNNMAWSDPKLFLEEAQRVGKLRHKRLVNLIGYCCDGDKRFLVADFMANDTLAKRLFQRKYQTMDWSIRLRVAYFVAEALDYCNTAGFASYNNLSAYKVLFDEDGDACLSCFGLMKEINNDQITTGSVNPENVIYRFGTVLVNLLSGKQIPPSHAPEMIHRKNVFKLMDPYLKGKFSIDEANVVYKLASQCLKYEGQESPNTKEIVATLETLQTRTEAPSYEVVEMTNQEKDASSSSNLSPLGEACLRMDLASIHSILVLAGYDDDKDIIELSFEEWIQEVKELQDVRRNGDRAFVEQDFKTAIACYSQFVEERSLVYPSVYARRSLSYLFCDEPEKALLDGMHAQGVFPDWPTAFYLQSVALAKLDMNTDSADTLKEAALLEVKK	0.0795699	0.0451613	0.0494624	0.0731183	0.0236559	0.0688172	0.0387097	0.0494624	0.0150538	0.0365591	0.0989247	0.0623656	0.0236559	0.0516129	0.0387097	0.0795699	0.0494624	0.00860215	0.0387097	0.0688172
At1g29880	O23627	MRIFSTFVFHRRQQIFNLRQFQTTTILRNPISIAPIQIPMDATEQSLRQSLSEKSSSVEAQGNAVRALKASRAAKPEIDAAIEQLNKLKLEKSTVEKELQSIISSSGNGSLNREAFRKAVVNTLERRLFYIPSFKIYSGVAGLFDYGPPGCAIKSNVLSFWRQHFILEENMLEVDCPCVTPEVVLKASGHVDKFTDLMVKDEKTGTCYRADHLLKDYCTEKLEKDLTISAEKAAELKDVLAVMEDFSPEQLGAKIREYGITAPDTKNPLSDPYPFNLMFQTSIGPSGLIPGYMRPETAQGIFVNFKDLYYYNGKKLPFAAAQIGQAFRNEISPRQGLLRVREFTLAEIEHFVDPENKSHPKFSDVAKLEFLMFPREEQMSGQSAKKLCLGEAVAKGTVNNETLGYFIGRVYLFLTRLGIDKERLRFRQHLANEMAHYAADCWDAEIESSYGWIECVGIADRSAYDLRAHSDKSGTPLVAEEKFAEPKEVEKLVITPVKKELGLAFKGNQKNVVESLEAMNEEEAMEMKATLESKGEVEFYVCTLKKSVNIKKNMVSISKEKKKEHQRVFTPSVIEPSFGIGRIIYCLYEHCFSTRPSKAGDEQLNLFRFPPLVAPIKCTVFPLVQNQQFEEVAKVISKELASVGISHKIDITGTSIGKRYARTDELGVPFAITVDSDTSVTIRERDSKDQVRVTLKEAASVVSSVSEGKMTWQDVWATFPHHSSAAADE	0.079561	0.0507545	0.0342936	0.0438957	0.0164609	0.090535	0.0384088	0.0521262	0.0192044	0.0603567	0.0809328	0.079561	0.0205761	0.0534979	0.0466392	0.0781893	0.0507545	0.00685871	0.0274348	0.0699588
At1g15020	Q8W4J3	MSLIHLFLLLGLLSLEAAASFSPGSRSILRDIGSNVADQKDNAIELNATNFDSVFQDSPAKYAVLEFFAHWCPACRNYKPHYEKVARLFNGADAVYPGVVLMTRVDCAIKMNVKLCDKFSINHYPMLFWAPPKRFVGGSWGPKQEKNEISVVNEWRTADLLLNWINKQIGSSYGLDDQKLGNLLSNISDQEQISQAIFDIEEATEEAFDIILAHKAIKSSETSASFIRFLQLLVAHHPSRRCRTGSAEILVNFDDICPSGECSYDQESGAKDSLRNFHICGKDVPRGYYRFCRGSKNETRGFSCGLWVLMHSLSVRIEDGESQFAFTAICDFINNFFMCDDCRRHFHDMCLSVKTPFKKARDIALWLWSTHNKVNERLKKDEDSLGTGDPKFPKMIWPPKQLCPSCYLSSTEKNIDWDHDQVYKFLKKYYGQKLVSVYKKNGESVSKEEVIAAAEEMAVPTNALVVPVGAALAIALASCAFGALACYWRTQQKNRKYNYNPHYLKRYNSNYMVMNTFSNTESEREKER	0.0795455	0.0492424	0.0587121	0.0587121	0.0340909	0.0587121	0.030303	0.0492424	0.0265152	0.0530303	0.0852273	0.0719697	0.0208333	0.0549242	0.0397727	0.0852273	0.030303	0.0208333	0.0378788	0.0549242
At4g17380	A0A1P8B358	MEDDGGERSSFVAGLIENRAKEVGMAAFDLRSASLHLSQYIETSSSYQNTKTLLRFYDPSVIIVPPNKLAADGMVGVSELVDRCYSTVRKVVFARGCFDDTKGAVLIQNLAAEEPLALGLDTYYKQHYLSLAAAAATIKWIEAEKGVIVTNHSLTVTFNGSFDHMNIDATSVENLELIDPFHNALLGTSNKKRSLFQMFKTTKTAGGTRLLRANLLQPLKDIETINTRLDCLDELMSNEQLFFGLSQVLRKFPKETDRVLCHFCFKPKKVTEAVIGFENTRKSQNMISSIILLKTALDALPILAKVLKDAKCFLLANVYKSVCENDRYASIRKKIGEVIDDDVLHARVPFVARTQQCFALKAGIDGFLDIARRTFCDTSEAIHNLASKYREEFNLPNLKLPFNNRQGFFFRIPQKEVQGKLPNKFTQVVKHGKNIHCSSLELASLNVRNKSAAGECFIRTETCLEALMDAIREDISALTLLAEVLCLLDMIVNSFAHTISTKPVDRYSRPELTDSGPLAIDAGRHPILESIHNDFVSNSIFMSEATNMLVVMGPNMSGKSTYLQQVCLVVILAQIGCYVPARFATIRVVDRIFTRMGTMDNLESNSSTFMTEMRETAFIMQNVTNRSLIVMDELGRATSSSDGLAMAWSCCEYLLSLKAYTVFATHMDSLAELATIYPNVKVLHFYVDIRDNRLDFKVLSVFLSYEFETLGTAAECYIVLISFNCEMEPYMFHIMAFY	0.0795455	0.0606061	0.0517677	0.0555556	0.0239899	0.0593434	0.030303	0.0441919	0.0252525	0.0643939	0.113636	0.0568182	0.0265152	0.0505051	0.0290404	0.0694444	0.0656566	0.00252525	0.0252525	0.0656566
At4g20800	Q9SVG7	MKEVVYVLLLVLLVSVSDANETKPNIENFLRCLRNRTNPKNPIAEAIYTHENSTFASSYVSYTNNKRCLNPNDTKLIAIVAAKHESHVQATVVCAKSNGIQIRIRSGGHDYEGLSFTSSVPFVILDMHDLRSITIDVFRKQAWVDAGATMGELYTKIAAASKTLAFAGGVCPTLGAGGHISGGGYGNLIRKYGISVDHVVDARIVDVNGNILTGATLGRDLLWAIRGGGGASFGVILSWKINLVDVPKTVTVFKVNKTLEQGVTDVLYKWQLVSSKLPQDLFLRAMPKPVNGVVPSEKTIAVVFYAQFLGSARRLMAIMNKNLPELGLKREDCYEMSWINTTTFWQNYPVGTSTSVLLDRPSGPAGAFYKSKSDYVKKPIPKEEMEKIWKAMLKFNNMWMQWNPYGGVMDKIPADATAFPHRKGNLFKIQYFALWTDANATYANLGLMRDIYHEMEPYVSSNPREAFLNYRDIDVGSNPSGETNLEEAKIYGSKYFLGNFKRLMEVKAKYDPENFFRFEQSIPPASAM	0.0795455	0.0435606	0.0643939	0.0454545	0.0094697	0.0473485	0.0208333	0.0738636	0.0170455	0.0587121	0.0833333	0.0700758	0.030303	0.0435606	0.0492424	0.0662879	0.0549242	0.0189394	0.0435606	0.0795455
At1g62210	O04586	MNIIKLLVVVFIAALSGNVGARKIGGMANNTKLMNKKQPIGNSTNNVTGGATNGTKAPLSGGIRGVAPSHVTEGGSTNGTKTPVIGVIVGVSPIKESGATIGTKAPLNGVLRPAPLREGEATLATNNTGKPSVSVMGVGTNVQSEVLFTTKNFETRFVINAKVSEDGSNGGSGAKP	0.0795455	0.0284091	0.0965909	0.00568182	0	0.0397727	0.0113636	0.153409	0.00568182	0.0625	0.0568182	0.0738636	0.0227273	0.0227273	0.0568182	0.0738636	0.102273	0	0	0.107955
At1g25530	Q9C6M2	MVSSSPVSPSKETDRKSGEKWTAEDPSRPAKWWYSTFHTVTAMIGAGVLSLPYAMAYLGWGPGTFVLAMTWGLTLNTMWQMVQLHECVPGTRFDRYIDLGRYAFGPKLGPWIVLPQQLIVQVGCNIVYMVTGGKCLKQFVEITCSTCTPVRQSYWILGFGGVHFILSQLPNFNSVAGVSLAAAVMSLCYSTIAWGGSIAHGRVPDVSYDYKATNPGDFTFRVFNALGQISFAFAGHAVALEIQATMPSTPERPSKVPMWQGVIGAYVVNAVCYFPVALICYWAFGQDVDDNVLMNLQRPAWLIAAANLMVVVHVIGSYQVFAMPVFDLLERMMVNKFGFKHGVVLRFFTRTIYVAFTLFIGVSFPFFGDLLGFFGGFGFAPTSFFLPSIMWLIIKKPRRFSVTWFVNWISIIVGVFIMLASTIGGLRNIIADSSTYSFYA	0.0795455	0.0363636	0.0295455	0.0295455	0.0181818	0.0181818	0.0318182	0.0886364	0.0159091	0.0636364	0.0772727	0.0295455	0.0386364	0.0818182	0.0568182	0.0704545	0.0590909	0.0340909	0.0386364	0.102273
At3g23100	Q682V0	MIGVDSKSSSTTFIETMVESEKTKHTCLRLEISGADPIFVKGTWHNSRFDISVTDGSSSWICNATEEEVAERAAQWDQPVSEYLKLAEQYLGFQQPNSVYSFSDALEGSKRLSWTFEKEGTKLEWRWKCKPSDDSKKITVGILDFLMEANIRLSEEVVNKTRSFEKMRSEAERCLAQGEKLCDEKTEFESATYAKFLSVLNAKKAKLRALRDKEDSVRVVEEEESTDKAESFESGRSDDEKSEEEASKKATSSKARGGKRAARS	0.0795455	0.0606061	0.0227273	0.0568182	0.0189394	0.132576	0.0227273	0.0454545	0.00757576	0.0340909	0.0643939	0.102273	0.0151515	0.0416667	0.0151515	0.128788	0.0606061	0.0227273	0.0151515	0.0530303
At1g73620	Q9C9U9	MTNEKCEVALPLKLKSEKPSMASSSSLFLLPLLLLVSQASASTVIFYNKCTYTVWPGIQPSSGQSLLAGGGFKLSPNRAYTLQLPPLWSGRFWGRHGCSFDRSGRGRCATGDCGGSFLCNGAGGVPPATLAEITLGHDMDFYDVSLVDGYNLAMSIMPVKGTGKCTYAGCVSDLNRMCPVGLQVRSRDGTQVVACKSACSAFNSPRYCCTGLFGNPQSCKPTAYSKIFKVACPKAYSYAYDDPTSIATCSKANYVVTFCPHRGR	0.0795455	0.0454545	0.0340909	0.0378788	0.0643939	0.0151515	0.0265152	0.0984848	0.0113636	0.0227273	0.0909091	0.0530303	0.0227273	0.0416667	0.0681818	0.109848	0.0606061	0.0113636	0.0454545	0.0606061
At2g27130	Q9ZVC7	MLTTNTLAVLLLLFLSLCSGQSPPAPEPIAADGPSSPVNCLVSMLNVSDCFSYVQVGSNEIKPEAACCPELAGMVQSSPECVCNLYGGGASPRFGVKLDKQRAEQLSTICGVKAPSPSLCSVLGFPTISPAGSEDSSSGSEGSDKDKKNGAMTTKYCGVALNSLALLLLFTFLSLS	0.0795455	0.0113636	0.0397727	0.0340909	0.0568182	0.0454545	0.0284091	0.0852273	0	0.0227273	0.136364	0.0454545	0.0227273	0.0340909	0.0795455	0.147727	0.0454545	0	0.0170455	0.0681818
At2g26340	F4IUI9	MLNVHSHNNNLSNGDKTPLVLSPMSSLHATVSLPLFSNSNHKKLTCAATLSPPPWKQSRRVISVSFFLSRLLLLPNDAMAGGLMDKLDKYVKRKKLDPLEAYVPPVILAQLQIQDLEGFLNVEKPEFEACRRQLRSGPASSLRVNIRAYASDDGFSKTATDDVDRCLRALEELDSLFLRASRKDSNATVVLMKSQLGTALTALDSLLQTVPSQVLDKGKAMVEVYRSASEEDAGSDDLESSEIKQLQSILCRSFDQLTDASRCR	0.0795455	0.0643939	0.0416667	0.0757576	0.0189394	0.0454545	0.0416667	0.0340909	0.0151515	0.0227273	0.151515	0.0606061	0.0227273	0.030303	0.0492424	0.121212	0.0416667	0.00378788	0.0151515	0.0643939
At4g28706	F4JM15	MLCFTHVPPLPLFSTSGIYLPASRRFTSFRIRMSSSSSIDSVPPPPDNAIVLGCGGIAVDFLATVDSYPQADDKIRSTSLKVQGGGNAANALTCAARLGLNSRLISKVANDSQGKGMLEELEADGVDTSFIVVSKEGNSPFTYILVDNQTKTRTCIHTPGDPPMLPTDLSQSSMLSALDRASIVYFDVRLHETALVIAKEASRKKIPILVDTEKKRDGLDDLLPFADYVVCPENFPQTWTEVSSTPGALVSMLLRLPKLKFVIVTSGEHGCLMVQRASKAEVFESQETDIESLLETLKHRKDSTTTFPTCVSSETTKLKANGVGTMTGRLFLGTAEKIPPEELVDTTGAGDAFIGAVLYAICAGMPPEKMLPFAAQVAGCSCRALGARTGLPHRTDPRLVPFLSSSASWRKLRTNFEFVNGSSVIGGISCVSIHNRANRF	0.0795455	0.0545455	0.0295455	0.0545455	0.025	0.0477273	0.0204545	0.0704545	0.0159091	0.05	0.1	0.0477273	0.0227273	0.0454545	0.0659091	0.1	0.0795455	0.00454545	0.0136364	0.0727273
At4g17330	A0A1P8B770	MDYDDSDFQNQNLHLAGEANNKFPPVLQPYALPKFDFDDTLNTHLRFDSLGESEAFLGIEGNEDNNWIEDFSRGSSGIVFSSGATESCAISRHNNVWSEATSSESVAMLLNSVGQDEVIVREDTIKKSDTSHELGCTMETVEPGQTSHERSLSKEETVNLQPNPSVDDTPGESSVVKTDDGQEQVLVKDDSPTAVEEASVEEKNSILTSNTATVEAIDTTDLGKIGTETTDNLLDQTEEKANVESRMEDDCSDGNVQTIITCSDARSILVEGHSDSHIDSASEVEKVEAENIGKTAKPDLKEIELSDVTVLERGDQAPSTLEVGGQDVSGTECQDLLVSTVHTSVAVEASLELAGELTTITNSVSIEKPELLSHQHMEVITSEHESTFQIETETYPQIHVFETSESVYISTMDSMVEAREGGVSKKSDNEGSARTSNLEQSMELPVNANDRDQDVKNSQILSESVVSGSVGYVSGGSTSELAESESQSDSIPTDKSETMIDSSLNLEELQPLSQDGAPAVSLTSSIDLHMVKTSSDDSDQGSYSETKKVYGEPENGQTVPPVDASCSGSQMDQEARKRAEGTKQSTYSVEGCPRSEGSKDAVDADGVGQVLQQQSEELIFEENVVTEAVKAPETLSVLDKDNKNEMPITSSLPILGSEAGKDGQEEDNTAASGGIMAAGTPVTHPKGDAIVLGDSRASTCSESSVKSYVTAIEDAATNLKTPLDSFPTVKTSELQFNNTETNSVKKPEDQNISGFMSAGSPVLNRNETSSSEMNLTPDQLKAGKISKAVIFSQATLVSPIVVGSPSTSSLDKTAAKSSKAKSERKPRRTSKSVGKETSRKGTSVKGATPIEQFQSGGKTNAVNQSLASHIQITQSTEKQRSLQSPALKAFGSLSTPTASLPDLNSSALSSILRRPFTDLQQVQLRAQIFVYGALIQGTAPDEAYMISAFGGADGGKGSWEKSWRTCVVRAQKSLVATPETPLQSRPGKTETPSAGHTNSKESSGTNPMIPLSSPLWSLSTSVDTLQSSSVQRGSAATHQPLLSASHAHQTPPTQNIVGHNTPWMSPLPFRNAWLASQQTSGFDVGSRFPVYPITDPVKLTPMKESSMTLSGAKHVQSGTSSNVSKVTPTLEPTSTVVAPAQHSTRVKSRKRKKMPVSVESGPNILNSLKQTELAASPLVPFTPTPANLGYNAGTLPSVVSMTAVPMDLVSTFPGKKIKSSFPSPIFGGNLVREVKQRSVLSEDTIEKLKEAKMHAEDASALATAAVSHSEYVWKQIEQQSHAGLQPETQDRLASAAVAIAAAAAVAKAAAAAANVAANAALQAKLMAEEASLPNASDQGLPKSYDSILPGQGTPASILKGEGAVVNSSSVLIAAREASKKRVEAATAATKRAENMDSIVKAAELASEAVSQAGILVSMGHPPLLNKLVEAGPSNYWRQAQESQEVQPCKTVVLEKETVSTSEGTFAGPKIVQTEFGGSVNTADGVSGPVPATGKLKGQEGDKYADLAKNNDVVFEPEVGSKFSIDAQQTIKATKNEDIKEGSNVEVFKEEPGLRTAWYSANVLSLEDDKAYVLFSDLSVEQGTDKLKEWVALKGEGDQAPKIRPARSVTALPYEGTRKRRRAALGDHIWKIGDRVDSWVHDSWLEGVITEKNKKDENTVTVHFPAEEETLTIKAWNLRPSLVWKDGKWIECSSSGETISSSHEGDTPKEKRPRLGTPALVAEVKDTSMKIVDDPDLGKPPQTGVLNLGVSENTFNIGKSTREENKPDPLRMKRTGLQKQGSKVIFGVPKPGKKRKFMDVSKHYVSEASTKTQERKEPVKPVRSIVPQNSGIGSWKMPSKTISIEKQTTISRPKTFKPAPKPKEKPGATARIIPRKDSRNTTASDMESDESAENRGPGSGVSFKGTVEEQTTSSSHDTGSKNSSSLSTNKGRVAPTAGRLAKIEEDKALAENSSKTSEGMEPRRSIRRIQPTSRLLEGLQTSMMTSKIPSVSHSKSHLSQSKK	0.0795287	0.0343643	0.041728	0.0535101	0.0054001	0.0829651	0.0451645	0.0648012	0.0171821	0.0407462	0.0677467	0.0702013	0.0171821	0.0191458	0.0569465	0.130584	0.0795287	0.00883652	0.0108002	0.0736377
At5g51280	Q9LU46	MESIMEEADSYIEYVSVAERRAIAAQKILQRKGKASELEEEADKEKLAEAKPSLLVQATQLKRDVPEVSATEQIILQEKEMMEHLSDKKTLMSVRELAKGITYTEPLLTGWKPPLHIRKMSSKQRDLIRKQWHIIVNGDDIPPPIKNFKDMKFPRPVLDTLKEKGIVQPTPIQVQGLPVILAGRDMIGIAFTGSGKTLVFVLPMIMIALQEEMMMPIAAGEGPIGLIVCPSRELARQTYEVVEQFVAPLVEAGYPPLRSLLCIGGIDMRSQLEVVKRGVHIVVATPGRLKDMLAKKKMSLDACRYLTLDEADRLVDLGFEDDIREVFDHFKSQRQTLLFSATMPTKIQIFARSALVKPVTVNVGRAGAANLDVIQEVEYVKQEAKIVYLLECLQKTSPPVLIFCENKADVDDIHEYLLLKGVEAVAIHGGKDQEDREYAISSFKAGKKDVLVATDVASKGLDFPDIQHVINYDMPAEIENYVHRIGRTGRCGKTGIATTFINKNQSETTLLDLKHLLQEAKQRIPPVLAELNDPMEEAETIANASGVKGCAYCGGLGHRIRDCPKLEHQKSVAISNSRKDYFGSGGYRGEI	0.0795262	0.0524535	0.0203046	0.0575296	0.0152284	0.0829103	0.0456853	0.0659898	0.0203046	0.0778342	0.0964467	0.0795262	0.0321489	0.0253807	0.0524535	0.0473773	0.0439932	0.00338409	0.0253807	0.0761421
At1g14230	Q8H1D8	MQRSNARSRSNINSDMVDPPEVQTSPGNHRSSPSTAAKPKSKRTKSIIFVIVACVTIALGLLFIGYSILRSGRNRRVSLHYSVIIDGGSSGTRVHVFGYRIESGKPVFDFGEENYASLKLSPGLSAYADNPEGVSESVTELVEFAKKRVHKGKLKKSDIRLMATAGMRLLELPVQEQILDVTRRVLRSSGFDFRDEWASVISGSDEGVYAWVVANHALGSLGGEPLKTTGIVELGGASAQVTFVSTELVPSEFSRTLAYGNVSYNLYSHSFLDFGQDAAQEKLSESLYNSAANSTGEGIVPDPCIPKGYILETNLQKDLPGFLADKGKFTATLQAAGNFSECRSAAFAMLQEEKGKCTYKRCSIGSIFTPNLQGSFLATENFFHTSKFFGLGEKEWLSEMILAGKRFCGEEWSKLKVKYPTFKDENLLRYCFSSAYIISMLHDSLGVALDDERIKYASKAGEEDIPLDWALGAFILNTATATFDYSGKSRKILDLSNVAKYKI	0.0795229	0.0497018	0.0377734	0.0457256	0.0139165	0.0656064	0.0218688	0.083499	0.0159046	0.0536779	0.0954274	0.0675944	0.0139165	0.0536779	0.0357853	0.111332	0.0497018	0.00994036	0.0357853	0.0596421
At5g60110	Q9LVG3	MAVADNPFSMSTMFNALPNPKGISGSIPPPGFAPRASATPLHAALFNLMTDGDGVSYFKEMISNSDKTELQRMASLLTSDSDYFMSIVTTKFGSRRVQKLLGKSDDVDAFFCAAILRRFLHITTDKYASYVTIRAMVVFDKVMKKALYERILYHALDLACDQHGCIALNDIITDADDPYYRDQLLELVASNALRLSNDASGNFVVQHVLTLYDSRCIHNIAVNLYGQCIELSFKKYGSYIVEKLLEVEESMVVVVVELLGCDGDRLMRLARNEFGNFVVVKALRFTKMSRMDLFWGLVQKLMPFIRLLRRSHGSNIANILDSFRLRC	0.0795107	0.0642202	0.0458716	0.0733945	0.0214067	0.0336391	0.0214067	0.0489297	0.0214067	0.0550459	0.119266	0.0489297	0.0428135	0.058104	0.030581	0.0795107	0.0397554	0.0030581	0.0366972	0.0764526
At3g29570	F4J328	MVVTLLLIASDFTNARRQPFSLKLNAKLQTGFKLFHQHATIQSAPVLPPPDGQDQLGFKPSPSAKLQTGFKLFHQPDTIQSAPVIPPPDGQDQLGFKPSPSAKLQTGVKLFHQHATIQSAPVLPPPDDQDQLGFKPSPSAKLQTGVKLFHQHATIQSAPVLPPPDGQHQLGFNPSPSAKLQTGFKLFHQHATIQFAHVLPPPDGQDQLGFKPSPFAKLQTGVKLFHQHAAIQSAPVLPPPDGQDQLGFKPSPSAKLQTGVKLFHQPDTIQSAPVLPPPDGQHQLGFNPNPSAKLQTDFKLFHQHATIQSAHVLPPPDGQNQAKSIFF	0.0795107	0.00611621	0.0183486	0.0550459	0	0	0.125382	0.0642202	0.0550459	0.0336391	0.107034	0.0703364	0.0030581	0.0764526	0.143731	0.0672783	0.0519878	0	0	0.0428135
At4g35180	A0A1P8B3H8	MSIALGNLFDLESQESGGSPLFMSPAPSTDPQPISGEKNGGDGGRIPVEEWLPITESRKGNVYTATFHLLCSGIGLQVILLPAAFAALGWVWGTIILTVGFVWKLYTTWLLVQLHEAVPGIRISRYVRLAIASFGVKLGKLLGIFPVMYLSGGACTILVITGGKSIQQLLQIMSDDNTAPLTSVQCFLVFSCIAMIMSQFPNLNSLFGVSLIGAFMGIAYCTVIWILPVASDSQRTQVSVSYATMDKSFVHIFNAIGLIALVYRGNNLVLEIQGTLPSDSKNPSCKTMWRAVMISHALVAICMFPLTFAVYWAYGDKVYVKTKHYSIFCRCICLHLHFE	0.0794979	0.0292887	0.0313808	0.0209205	0.0292887	0.0209205	0.0313808	0.0774059	0.0146444	0.0857741	0.123431	0.041841	0.0376569	0.0585774	0.0564854	0.0794979	0.0523013	0.0209205	0.0313808	0.0774059
At5g57100	A0A1P8BHP7	MLLTPKMFSSWLRQDVKKILKRKDSDAGERGKALEDLRASLFNRFRSPETPKRQQQQQHRICGPTVALTFNFVVAISIIFMNKWVLKNIGFEFPVFLTFIHYIVAYLLMALLKSFSLLPASPPSTKSSLLPLYTLGIVMSLSTGLANVSLKYNSVGFYQMAKIAVTPSIVFAEFLWYRKRVSFMKVVSLTVVSVGVAVATVTDLQFSLFGACVAFAWIIPSATNKILWSNMQQRENWTALAYVIQIRLFSVTLIHIAVSTSLNTISSFLFFNSG	0.0794872	0.0333333	0.0384615	0.025641	0.00769231	0.0230769	0.0333333	0.0564103	0.00769231	0.0538462	0.133333	0.0589744	0.0282051	0.0717949	0.0410256	0.112821	0.0666667	0.0230769	0.0282051	0.0769231
At5g11650	A0A1R7T386	MASTSAEMDQLTSGASNRIIFILRTLRKCLVFVLSLVLSLLLILRLRPRRRVSPLSSPEDEAVPAPSRRWRRKMAWKLEEEDTARRRSLAEGVEMAGDGEISCSLFYGRRGNALFSRSWLPISGELRGILIIIHGLNEHSGRYSQFAKQLNASNLGVYAMDWIGHGGSDGLHGYVPSLDYVVSDTEAFLEKIRSENPGVPCFLFGHSTGGAVVLKAASSPSIEDMLAGIVLTSPALRVKPAHPIVGAIAPIFSLLAPRFQFKGANKRGIPVSRDPEALLAKYSDPLVYTGPIRVRTGGQSH	0.0794872	0.0820513	0.0282051	0.0538462	0.00769231	0.0564103	0.0153846	0.0769231	0.0205128	0.0615385	0.120513	0.0358974	0.0205128	0.0435897	0.0589744	0.0923077	0.0358974	0.0153846	0.0282051	0.0666667
At4g34090	F4JJY7	MGSISMHITPSTALPIRHFRARVSCCSSGNFVFPPFVRIACDCRIIVIVDCLMAFQIEKMLELISLLSILEQSFVGKCSDYDWHVSFIKDVAATEPPMHLHHLLKVLQTRGETIISPGAKQGLIPLAIPLSKNSSGSVTALLRWPTAPPGMDMPVVEVWRSGVRLIARNVDEYIHRILVEEDAQELTELYRASGEAGEKLYEKGAFAESEIDNLDVYVLKKVGLFPDLLERKVLRHFDEGDHVSAMVTGEFYTKKDLFPGFGRPFVYYANILQKFILIRRVGRNVEAKDAARVALRSPWWTLGCPYEEVASIAQWEDEQIEFIREKVSDEGRFEDLHKGKAPIQVALDVAAFLLDLASIEGTWSESLNHIAKCYEEAGLHHISNFVLYTD	0.0794872	0.0564103	0.0205128	0.0538462	0.0205128	0.0820513	0.0230769	0.0589744	0.0333333	0.074359	0.102564	0.0487179	0.0205128	0.0487179	0.0487179	0.0692308	0.0333333	0.0179487	0.0282051	0.0794872
At2g36880	Q9SJL8	METFLFTSESVNEGHPDKLCDQISDAILDACLEQDPESKVACETCTKTNMVMVFGEITTAAKVDYEKIVRSTCREIGFISADVGLDADKCNVLVNIEQQSPDIAQGVHGHLTKKPEDIGAGDQGHMFGYATDETPELMPLTHVLATKLGAKLTEVRKNKTCPWLRPDGKTQVTVEYKNDGGAMIPIRVHTVLISTQHDETVTNDEIAADLKEHVIKPVIPAKYLDDNTIFHLNPSGRFVIGGPHGDAGLTGRKIIIDTYGGWGAHGGGAFSGKDPTKVDRSGAYIVRQAAKSVVAAGLARRCIVQVSYAIGVPEPLSVFVDTYKTGTIPDKDILVLIKEAFDFRPGMMAINLDLKRGGNFRFQKTAAYGHFGRDDPDFTWEVVKPLKPKA	0.0794872	0.0384615	0.0282051	0.0820513	0.0205128	0.0538462	0.0282051	0.0923077	0.0307692	0.0692308	0.0641026	0.074359	0.0205128	0.0384615	0.0538462	0.0358974	0.0769231	0.00769231	0.0230769	0.0820513
At2g38970	F4IU12	MGTRWRRMKLALGLNLCTYLPRTLEESPTPLNSTERLSDVALLSPLNWPMTPTPSSHGLKLSRNSSKSSKTCSICLNKMKEGGGHALFTAECSHSFHFHCIASNVKHGNQVCPVCRAKWKEIPMQHPSFDLPYLFARSYNNDAAISLVHRLPRSRGVMNQGRGLAPEPSMFDDDERLEQQLVFSGKSYSDALENNHPVRMMDLKIYPEVSAVPRADSREKFDVLVHLRAAAMVTGNANSLNNQISRYPRAPVDLVTVLDISGSMAGTKLALLKRAMGFVIQNLGSNDRLSVIAFSSTARRLFPLTKMSDAGRQRALQAVNSVVANGGTNIAEGLRKGVKVMEDRRDKNPVASIILLSDGRDTYTMNQADPNYKLLLPLSMHGCESKRFQIPVHSFGFGSDHDASLMHSVSETSGGTFSFIESESVIQDALAQCIGGLLSVAVQELRLEIEGMCSDVHLSSIKAGSYQSLVSGDGRSGCVDIGDLYADEERDFLISVNIPPQKDGNETPLLKMRCVYKDLLTKEIVTLQSHMLKIQRPETVGQEVVVSIEVDRQRNRFLAAEAMVKARALAEREDLAAGVTAIQNFRVALAETVSAKSGDGFCVALDRELKEMQERMASRHVYEVSGRAYILSGLSSHSWQRATSRGESGDGSSFVQAYYQTPSMVEMLHRSQATSHHHRLIQPLFASQPKPR	0.0794798	0.0722543	0.0404624	0.050578	0.0187861	0.0549133	0.0404624	0.0650289	0.0317919	0.0390173	0.102601	0.0433526	0.0361272	0.0317919	0.0462428	0.108382	0.0404624	0.00578035	0.0216763	0.0708092
At1g51600	Q8H1G0	MDDLHGSNARMHIREAQDPMHVQFEHHALHHIHNGSGMVDDQADDGNAGGMSEGVETDIPSHPGNVTDNRGEVVDRGSEQGDQLTLSFQGQVYVFDSVLPEKVQAVLLLLGGRELPQAAPPGLGSPHQNNRVSSLPGTPQRFSIPQRLASLVRFREKRKGRNFDKKIRYTVRKEVALRMQRNKGQFTSAKSNNDEAASAGSSWGSNQTWAIESSEAQHQEISCRHCGIGEKSTPMMRRGPAGPRTLCNACGLMWANKGAFRDLSKASPQTAQNLPLNKNEDANLETDHQIMITVANDISNSQ	0.0794702	0.0695364	0.0662252	0.0596026	0.013245	0.0562914	0.0695364	0.089404	0.0430464	0.0364238	0.0695364	0.0397351	0.0331126	0.0264901	0.0529801	0.0860927	0.0397351	0.00993377	0.00662252	0.0529801
At5g65720	A8MSF1	MAVKGVMHFYKDTKKHVITTQTEHKCVLDSCRHLQQEGFEVTYLPVKTDGLVDLEMLREAIRPDTGLVSIMAVNNEIGVVQPMEEIGMICKEHNVPFHTDAAQAIGKIPVDVKKWNVALMSMSAHKIYGPKGVGALYVRRRPRIRLEPLMNGGGQERGLRSGTGATQQIVGFGAACELAMKEMEYDEKWIKGLQERLLNGVREKLDGVVVNGSMDSRYVGNLNLSFAYVEGESLLMGLKEVAVSSGSACTSASLEPSYVLRALGVDEDMAHTSIRFGIGRFTTKEEIDKAVELTVKQVEKLREMSPLYEMVKEGIDIKNIQWSQH	0.0794702	0.0573951	0.0397351	0.0397351	0.013245	0.0860927	0.0331126	0.0794702	0.0286976	0.0573951	0.0750552	0.0618102	0.0463576	0.0220751	0.0353201	0.0618102	0.0551876	0.00883002	0.0309051	0.0883002
At5g55200	Q9FLP3	MLVSRVLSRVSRSAGLRSSFSSVVTPKRNQIPIVASRFHSLVHGTPNKLVAVPVSLRNHGTLDLNVLQRFGFFSSSSAEPKGNESNTEVPKTGETSENVEVGKATDAEIDFDDLSRDDLVKLVSEKEDLLKVQQKDIMEMKDKFLRTYAEQQNLMDRTNRNAESAKKFAVQNFATSLLDVADNLERASSVVKESFSKIDTSKDLAGATPLLKNLLEGVEMTEKQLAEVFRKAGLVKEDPLNEPFNPNRHNAVFQVPDASKPKGTIAHVLKSGYSLYDRVIRPAEVGVTCAVENQEGGKESAA	0.0794702	0.0562914	0.0596026	0.0596026	0.00331126	0.0794702	0.0331126	0.0496689	0.0165563	0.0231788	0.0960265	0.0794702	0.0165563	0.0430464	0.0430464	0.0993377	0.0496689	0	0.00993377	0.102649
At1g29850	F4I354	MQELMARQGMGKQGNQQNPEQEKQQEDAKREADERRQMMLSQVLSSQARERIARIALVKPEKARGVEDVILRAAQMGQIVEKVSEERLITLLEQINSQTTKQTKVTVSTNGAVGWTTIRKEEEYYDVLCISMEISLLC	0.0794702	0.0927152	0.0264901	0.0331126	0.013245	0.125828	0.112583	0.0463576	0	0.0662252	0.0794702	0.0596026	0.0529801	0	0.0198675	0.0529801	0.0529801	0.00662252	0.013245	0.0662252
At4g32460	Q8LAR0	MKEMGVIVLLLLHSFFYVAFCFNDGLLPNGDFELGPRHSDMKGTQVINITAIPNWELSGFVEYIPSGHKQGDMILVVPKGAFAVRLGNEASIKQKISVKKGSYYSITFSAARTCAQDERLNVSVAPHHAVMPIQTVYSSSGWDLYSWAFKAQSDYADIVIHNPGVEEDPACGPLIDGVAMRALFPPRPTNKNILKNGGFEEGPWVLPNISSGVLIPPNSIDDHSPLPGWMVESLKAVKYIDSDHFSVPQGRRAVELVAGKESAVAQVVRTIPGKTYVLSFSVGDASNACAGSMIVEAFAGKDTIKVPYESKGKGGFKRSSLRFVAVSSRTRVMFYSTFYAMRNDDFSSLCGPVIDDVKLLSARRP	0.0794521	0.0438356	0.0383562	0.0547945	0.0136986	0.0410959	0.0219178	0.0821918	0.0219178	0.060274	0.0684932	0.0575342	0.0273973	0.0520548	0.0657534	0.0986301	0.030137	0.0136986	0.0328767	0.0958904
At5g23390	Q8RX89	MEEDGGGGGAKVGMLENFMKTHQSSLKSLFQRKKSSSGRDGDASPSPIASPKPIPQLSLLANSVVSRCSKILNIQTEDLQHHFDVELPESVKQLLTYARNFLEFCSFQALHQVMKKPDYLSDQEFRQLMFDMMLAWETPSVTSEQENKDAASPSKQDSEDEDGWSLFYSSPTNMAMQVDEKKSVGQEAFARIAPVCPAIADAITVHNLFDALTSSSGHRLHYIVYDKYLRTLDKIFKAAKSTLGPSAANLQLAKGEIVLDMDGANPVLPVLKHVGISAWPGKLTLTNCALYFDSMGGGEKPMRYDLTEDTKQVIKPELTGPLGARIFDKAIMYKSITVPEPVFFEFTEFKGNARRDYWLGICLEILRVQWFIRRYNFKGIQRSEILARAILGIFRYRAIREAFQVFSSQYKTLLIFNLAESLPGGDMVLEALSSRVSRITTNVASDIGSVQYMKWPSNLSPVSLKLLEHFGLNLETGTNMGEELTIVGDFCVGETSPLEIALKQSILDTDRAEAAQATVEQVKVEGIDTNVAVMKELLLPFIKLGLHINRLAYWQDPYKSTVFMILVSYMIISGWIGFILPSILLLVAIVMMWRKQFNKGKEPKTVRVKAPPSKNAVEQLLVLQDAISQFESLIQAVNVGLLKIRAITLAILPQATDTTAISLVVVAVILAVVPVKYLITVAFVEWFTREVGWRKASSDRLERRIREWWFRVPAAPVQLIRAEDSKKKKK	0.0794521	0.0479452	0.030137	0.0479452	0.00821918	0.0616438	0.0438356	0.0547945	0.0136986	0.0671233	0.108219	0.0684932	0.0287671	0.0465753	0.0479452	0.0794521	0.0479452	0.0178082	0.0246575	0.0753425
At1g66200	F4ID91	MSLLADLVNLDISDNSEKIIAEYIWVGGSGMDMRSKARTLPGPVTDPSKLPKWNYDGSSTGQAPGQDSEVILYPQAIFKDPFRRGNNILINVFYRFDQVMCDAYTPAGEPIPTNKRHAAAEIFANPDVIAEVPWYGIEQEYTLLQKDVNWPLGWPIGGFPGPQGPYYCSIGADKSFGRDIVDAHYKASLYAGINISGINGEVMPGQWEFQVGPSVGISAADEIWIARYILERITEIAGVVVSFDPKPIPGDWNGAGAHTNYSTKSMREEGGYEIIKKAIEKLGLRHKEHISAYGEGNERRLTGHHETADINTFLWGVANRGASIRVGRDTEKEGKGYFEDRRPASNMDPYVVTSMIAETTLLWNP	0.0794521	0.0493151	0.0493151	0.060274	0.00547945	0.0684932	0.0246575	0.10411	0.0191781	0.0876712	0.0520548	0.0465753	0.0219178	0.030137	0.0684932	0.060274	0.0438356	0.0273973	0.0465753	0.0547945
At4g18800	Q9SN35	MAGYRADDDYDYLFKVVLIGDSGVGKSNLLSRFTRNEFSLESKSTIGVEFATRSLNVNEKVIKAQIWDTAGQERYRAITSAYYRGAVGALLVYDVTRHSTFENVERWLRELRDHTDPNIVVMLVGNKSDLRHLVAVQTEDAKSFAENESLYFMETSALESTNVENAFSEVLTQIYHVVSKKAMEAGEDSGNVPSKGEKIDVDVSAVKKTGCCSN	0.0794393	0.0560748	0.0560748	0.0654206	0.00934579	0.0841121	0.0186916	0.0607477	0.0186916	0.0373832	0.0747664	0.0607477	0.0186916	0.0373832	0.00934579	0.0934579	0.0607477	0.00934579	0.0420561	0.107477
At2g38710	Q9ZVJ2	MVSANREMAVYCFDTLVSHYNNEETPPPAFEEANHPLFVTWKKIVNGGEPRLRGCIGTLEARRLISGFKDYALTSALRDRRFPPIQAKELPSLQCTVSVLTDYEDAEDYLDWEVGKHGIIIEFTEPETNTKRSATYLPEVPAHEGWTKIEAIDSLVRKAGYNGVITEAVRRRINLTRYQSTLFSMHYSEYLSYVKATRGVVGPVINGINKHAFA	0.0794393	0.0700935	0.046729	0.0373832	0.0140187	0.088785	0.0140187	0.0607477	0.0280374	0.0607477	0.0747664	0.046729	0.0140187	0.0373832	0.0560748	0.0560748	0.0747664	0.0140187	0.0514019	0.0747664
At1g10730	Q9SAC9	MAGAASALFLLDIKGRVLVWRDYRGDVTAAQAERFFTKLIETEGDSQSNDPVAYDNGVTYMFVQHSNIYLMIASRQNCNAASLLFFLHRVVDVFKHYFEELEEESLRDNFVVVYELLDEMMDFGYPQFTEARILSEFIKTDAYRMEVTQRPPMAVTNSVSWRSEGLKFKKNEVFLDVIESVNILVNSNGQIVRSDVVGALKMRTYLSGMPECKLGLNDRILLEAQGRAIKGKAIDLEDIKFHQCVRLARFENDRTISFIPPDGSFDLMTYRLSTQVKPLIWVEAHIERHSRSRVEMLVKARSQFKDRSYATSVEIELPVPTDAYNPDVRTSLGSAAYAPEKDALVWKIQYFYGNKEHTLKADFHLPSIAAEEATPERKAPIRVKFEIPKFIVSGIQVRYLKIIEKSGYQAHPWVRYITMAGEYELRLM	0.0794393	0.0700935	0.0350467	0.0560748	0.00700935	0.0794393	0.0327103	0.0443925	0.021028	0.0630841	0.0864486	0.0560748	0.0303738	0.0537383	0.0397196	0.0654206	0.0420561	0.0116822	0.0443925	0.0817757
At3g03190	Q96324	MVVKVYGQIKAANPQRVLLCFLEKDIEFEVIHVDLDKLEQKKPQHLLRQPFGQVPAIEDGYLKLFESRAIARYYATKYADQGTDLLGKTLEGRAIVDQWVEVENNYFYAVALPLVMNVVFKPKSGKPCDVALVEELKVKFDKVLDVYENRLATNRYLGGDEFTLADLSHMPGMRYIMNETSLSGLVTSRENLNRWWNEISARPAWKKLMELAAY	0.0794393	0.0514019	0.046729	0.0560748	0.00934579	0.0794393	0.0373832	0.0514019	0.0140187	0.0373832	0.121495	0.0794393	0.0280374	0.0373832	0.0420561	0.0327103	0.0327103	0.0186916	0.0514019	0.0934579
At5g06690	A0A1P8BA24	MAFENLKISRHISSSTKNLLKAKKIMAALASNPQMLTRQAHGNKKEQLWRKESLNLEKKCGFCVSVYSNEKLGRSHMEKEWRLKAFWSNIAQPTTLEMEPINNVEELDAVLSHARQLSQPIIIEWMASWCRKCIYLKPKLEKLAAEYNNRAKFYYVDVNKVPQTLVKRGNISVKCLNIILSFFSDVVCAKSEPITSIFVCYAENAYYSVMEGR	0.0794393	0.0420561	0.0700935	0.0140187	0.0327103	0.0747664	0.0327103	0.0233645	0.0186916	0.0700935	0.0981308	0.102804	0.0327103	0.0373832	0.0327103	0.088785	0.0327103	0.0233645	0.0373832	0.0560748
At1g60780	O22715	MAGAASALFLLDIKGRVLVWRDYRGDVSAAQAERFFTKLIEKEGDSQSNDPVAYDNGVTYMFVQHSNVYLMIASRQNCNAASLLFFLHRVVDVFKHYFEELEEESLRDNFVVVYELLDEMMDFGYPQYTEARILSEFIKTDAYRMEVTQRPPMAVTNAVSWRSEGIQYKKNEVFLDVIENVNILVNSNGQIVRSDVVGALKMRTYLTGMPECKLGLNDRVLLEAQGRATKGKAIDLEDIKFHQCVRLARFENDRTISFIPPDGAFDLMTYRLSTQVKPLIWVEAQIESHSRSRVEMLIKARSQFKERSTATNVEIELPVPTDASNPTVRTSLGSASYAPEKDALVWKIKSFPGNKEYMLRAEFHLPSITAEEATPERKAPIRVKFEIPYFTVSGIQVRYLKIIEKSGYQALPWVRYITMAGEYELRLV	0.0794393	0.0700935	0.0397196	0.0490654	0.00700935	0.0841121	0.0350467	0.0443925	0.0140187	0.0584112	0.0864486	0.0537383	0.0303738	0.0490654	0.0420561	0.0654206	0.0490654	0.0116822	0.0443925	0.0864486
At1g19835	Q0WSY2	MDRKSWPWKKKSSEKTATVTEVVDQENGKKPSYIQISFDQYTNLNGLKDEVKSYEEKVTKLEDQIKDLDLKLSTANADIVAKEVLVKQHSKVAEEAVTGWEKAEAEASALKTHLETITLAKLTVEDRAAHLDGALKECMRQIRSLKEENEQKLHDVIATKTNQMDNLRAEFESRIGEYEEELLRCGAENDALSRSLQERSNMLMRISEEKSQAESEIEHLKNNIESCEREINTLKYETHVITKELEIRNEEKNMSMRSAEAANKQHLEGVKKIAKLEAECQRLRTLVRKKLPGPAALAQMKMEVESLGFGDHRQDHRQRRSPVRPSSPLMSPMSHMSQVSEFSLDNMQKFHKENDLLTERLLAMEEETKMLKEALAKRNSELQVSRNLCAKTANRLQTLEAQMMSKSPTKRGFEMPAEIFSRQNASNPPSMASMSEDGNEDARSVAGSLMSELSQSNKDKANAKIKKTESANQLELMDDFLEMEKLACLPNGSNANGSTDHSSADSDAEIPPATQLKKRISNVLQSLPKDAAFEKILAEIQCAVKDAGVKLPSKSHGANLNGLTEEKVIAMSNETTEEKVTIVEVITQELSDALSQIYQFVTYLSKEATACSENRTFSQKVQEFSTTFEGVLGKEKTLVDFLFDLSRVLVEASELKIDVLGFHTSTVEIHSPDCIDKVALPENKALQKDSSGEHYQNGCSQSSDSEIPDDCNGTSGYEPKLATCKFTTEEFEGLKLEKEKAESNLASCEADLEATKTKLQETEKLLAEVKSDLESAQKSNGMGETQLKCMVESYRSLETRSSELEIELTSLKGKIENLEDELHDEKENHREALAKCQELEEQLQRNNQNCPNCSVIEDDPKSKQDNELAAAAEKLAECQETILLLGKQLKSMCPQTEQVASSPSQEQQALNPEEEEYATSTNPQDSKLSSPSDKDTPSMNTMKSPVASKHRHTKSNSSSSSSGLTPEKHSRGFSRFFSTKAK	0.0794297	0.0386965	0.0509165	0.0478615	0.0193483	0.127291	0.0509165	0.0325866	0.0213849	0.0336049	0.098778	0.095723	0.0295316	0.0213849	0.0315682	0.106925	0.0580448	0.00305499	0.0112016	0.0417515
At4g30480	F4JQB2	MVLIESSESEDEILIKNEPKPASSSSPQPTETKQVDGDDSDGFETASEREISDEEGEEDGTKNDAVTSQEEPQHSEKKEEQIELMSEGEAIVDDGSNKEKALAEANEAKAEGNKLFVNGLYEEALSKYAFALELVQELPESIELRSICYLNRGVCFLKLVW	0.0794224	0.0361011	0.0505415	0.0577617	0.0144404	0.166065	0.0288809	0.0541516	0.0108303	0.0469314	0.0938628	0.0974729	0.0180505	0.0288809	0.0361011	0.0830325	0.0397112	0	0.0180505	0.0397112
At5g17070	A0A1P8BA22	MSHLTLLMLFLGSSGAEQIADMSEEEVKRTLEAVASTGKFWQDWEILKGTLSYWLKKVLSEYSEAKMTDEQQKEALGEPYSELVSRLDEALLRFDDGPPFTLQRLCEILLAARSIYPKLSKLALALEKNLLVTSMLAISTEPQSQTTEDPNTATSETITSAASCDPNVIESMGGDKDEIMTEVEEADVDDAMTVDMETIDEPSETMTTTSESETLSENTAAQPLSDSMVAEEGDSRLPTTCA	0.0794224	0.0252708	0.0288809	0.0758123	0.0108303	0.129964	0.0361011	0.0397112	0.0180505	0.0361011	0.0938628	0.0397112	0.0361011	0.0108303	0.0577617	0.104693	0.0902527	0.0108303	0.0144404	0.0613718
At5g32470	F4KFT7	MRFLFPTRLINNSSLGLLRSPHTTAPIRSLWFRTKSPVFRSATTPIMTAVAFSSSLSIPPTSEEALPGKLWIKFNRECLFSIYSPFAVCLAAGNLKIDTFRQYIAQDVHFLKAFAHAYELAADCADDDDDKLAISDLRKSVMEELKMHDSFVQDWDLDINKEVSVNSATLRYTEFLLATASGKVEGCKAPGMLDTPFEKTKVAAYTLGAVTPCMRLYAFLGKEFGSLLDLSDVNHPYKKWIDNYSSDAFQASAKQTEDLLEKLSVSMTGEELDIIEKLYQQAMKLEVEFFHAQPLAQPTIVPLLKNHSKDDLVIFSDFDLTCTVVDSSAILAEIAIVTAPKDEQSRSGQQIHRMLSSDLKNTWNLLSKQYTEHYEECIESILNKKKADKFDYEGLCKALEQLSDFEKEANNRVIESGVLKGLNLEDIKRAGERLILQDGCINVFQKILKTENLNAELHVLSYCWCGDLIRAAFSAGGVDAVEVHANEFTFEESISTGEIERKVESPINKAQQFKSILQNRKNENNKKSFLSVYIGDSVGDLLCLLEADIGIVVSSSSSLRRVGSHFGVSFVPLFSGIVQKQKQHTEESSSSAWKGLSGTLYTVSSWAEIHSFALGWE	0.0794165	0.0340357	0.0388979	0.0599676	0.0194489	0.0745543	0.0356564	0.0470016	0.0226904	0.0583468	0.111831	0.0713128	0.0145867	0.0534846	0.0307942	0.102107	0.0486224	0.0145867	0.0243112	0.0583468
At3g53560	Q8L606	MESLGKLQLHHQPFHLSFTHTSSSTFPKNLFKSSIQPISSLKSASIKASSSKFQNSITPLPKSTPFRLFKSTCITLTTAAALLLANLHLKSPAIAAPIAPPPSVESKENVTLEEEERALDEHLITHPSDVDALRSLMEVKIKSRKLTEAVEVIDRLIKLEPEEKEWPVLKANIFTYSGDLDLAKTGFEEILAKDPLRVEAYHGLLMAYSDAGLDLKEVESRIEEAMLKCKKENNQNDFRDFKLLVAQIRVIEGKHSEALKLYQELVKEEPRDFRPYLCQGIIYTLLKKKDKAEEQFDNFRKLVPKNHPYREYFMDNMIATKLFSEKAQREMAEEMAGSTS	0.0794118	0.0411765	0.0323529	0.0441176	0.00882353	0.102941	0.0294118	0.0235294	0.0294118	0.0558824	0.123529	0.1	0.0235294	0.0470588	0.0558824	0.0882353	0.05	0.00294118	0.0235294	0.0382353
At3g54620	Q9M1G6	MHIVFSVDDLTESFWPVPAPAPSPGSSSTPSPTQNVADGMTRSQSEWAFHRLINELSGSDSSPTTNTIERSPPPVQSLSRLEETVDETEDVVEIQKPQNHRRLPVDDQGKNRNRAPSSDPVDSSAPVVVDPNQYHAILKSKLELACAAVARRVGTVKPEDSSASASNQKQAQGSIVAQTSPGASSVRFSPTTSTQKKPDVPARQTSISSRDDSDDDDLDGDADNGDPTDVKRARRMLSNRESARRSRRRKQEQMNEFDTQVGQLRAEHSTLINRLSDMNHKYDAAAVDNRILRADIETLRTKVKMAEETVKRVTGVNPLHWSRPNMGIPFSNTPSASSSIPPNSNHILKPANSSTNTSAGLAQNQRVETANFLPEQVNREGMQNPFAPDSNLYETLPHWNHKH	0.0794045	0.0769231	0.0669975	0.0744417	0.00248139	0.0545906	0.0521092	0.0347395	0.0272953	0.0322581	0.0545906	0.0397022	0.0198511	0.0198511	0.0843672	0.126551	0.0669975	0.00992556	0.00744417	0.0694789
At1g78800	F4IBV4	MAKKEGSKMNIAIIHPDLGIGGAERLIVDAAVELASHGHKVHIFTSHHDKSRCFEETLSGIFQVTVYGSFLPRHIFYRLHAVCAYLRCLFVALCVLLGWSSFDVVLADQVSVVVPLLKLKRSSKVVFYCHFPDLLLAKHTTTLRRMYRKPIDFIEEQTTGMADMILVNSNFTASTFANTFKRLNAQGSRPAVLYPAVNIDQFIEPHTYKLNFLSINRFERKKNIDLAVSAFAILCKHKQNLSDVTLTVAGGYDERLKENVEYLEELRSLAEKEGVSDRVNFITSCSTAERNELLSSCLCVLYTPTDEHFGIVPLEAMAAYKPVIACNSGGPVETVKNGVTGYLCEPTPEDFSSAMARFIENPELANRMGAEARNHVVESFSVKTFGQKLNQYLVDVVSSPKED	0.0794045	0.0496278	0.0471464	0.0421836	0.0272953	0.0694789	0.0198511	0.0496278	0.0347395	0.0496278	0.101737	0.057072	0.0198511	0.057072	0.0397022	0.0744417	0.0545906	0.00248139	0.0322581	0.0918114
At1g33430	A0A1P8AV17	MRAKAASGKAIIVLCLASFLAGSLFMSRTLSRSYIPEEEDHHLTKHLSKHLEIQKDCDEHKRKLIESKSRDIIGEVSRTHQAVKSLERTMSTLEMELAAARTSDRSSEFWSERSAKNQSRLQKVFAVIGINTAFSSKKRRDSVRQTWMPTGEKLKKIEKEKGIVVRFVIGHSATPGGVLDKAIDEEDSEHKDFLRLKHIEGYHQLSTKTRLYFSTATAMYDAEFYVKVDDDVHVNLGMLVTTLARYQSRPRIYIGCMKSGPVLSQKGVKYHEPEFWKFGEEGNKYFRHATGQIYAISKDLATYISTNQ	0.0794045	0.0694789	0.0198511	0.0545906	0.0248139	0.0719603	0.0297767	0.0620347	0.0397022	0.0521092	0.0744417	0.0794045	0.0272953	0.0471464	0.0223325	0.08933	0.0521092	0.0148883	0.0297767	0.0595533
At4g21210	O49562	MALLSAMKLQGRPPPISSNLNPNSKPAGSDSVSLNASEPGSERKPRKFSSQLNRWNRARTLRSGAKLDSTITNGSNNTTGPMRPIESSSRTDVSTLDSDVSSSSNGVSEADMTAAKSIYIVSDGTGWTAEHAVNAALGQFDYCLVDRGCPVNTHLFSGIEDGEKLMEIIKQAAREGAMVIYTLADPSMAEATMRACKLWKIPSLDILGPITESISSHLGTNPSGLSRGITNSSLNEDYFKRIEAIEFTIKHDDGALPENLEKADIVLVGVSRTGKTPLSTYLAQKGYKVSNVPIVNGVDLPKTLFEIDPRKVFGLMINPLVLQGIREARAKSLGLGSSFKTKYSELGSVKEELELAKKIFAENPTWPVIEVTESAIEETAAVVLRLYDERQSNRAMPRISKSY	0.0794045	0.0545906	0.0521092	0.0471464	0.00744417	0.0694789	0.0173697	0.0694789	0.00992556	0.0645161	0.0918114	0.0620347	0.0248139	0.0223325	0.057072	0.119107	0.0620347	0.00992556	0.0223325	0.057072
At5g49390	A0A1P8BEH4	MATRGNTNSMQRVKVYRLNEDGQWDDKGTGHITMDYMERSEVFNLYVIDEDDNATLLAHRISIDNIYKQQDDSIISWIDPQHSAQLALSFQETAGCTIVWNQISSMQRILHFDSLNSEAFHNVISELKELPDVNISNLPLILKVVADYGNTDQMRLTELMLKNQGAFFQKLIDVFDDCENRKDIDGLHMMFNIVKEIISVNNYQILEIILGDQLFMKIFGCLEYDPDVPQSKDHRTSLRKNVVFVEDIPIKNPLVLSKIHQTYRIDFLKDVVLTDVLDVATSAFLDSVINANKATVLTLLKDDIQESFARLRSPSTSDESRNNLVFPLHEASIIFLRLWSFCNSWSNVWKWLF	0.0793991	0.0429185	0.0429185	0.0643777	0.0171674	0.0879828	0.0300429	0.0493562	0.0150215	0.0386266	0.0858369	0.0579399	0.0321888	0.0214592	0.055794	0.103004	0.0686695	0.00429185	0.0257511	0.0772532
At5g09950	A0A1P8BCH0	MSFLNSCVGHRGAARFFHSRLYKNRLDKDVYLCNNLINAYLETGDSVSARKVFDEMPLRNCVSWACIVSGYSRNGEHKEALVFLRDMVKEGIFSNQYAFVSVLRACQEIGSVGILFGRQIHGLMFKLSYAVDAVVSNVLISMYWKCIGSVGYALCAFGDIEVKNSVSWNSIISVYSQAGDQRSAFRIFSSMQYDGSRPTEYTFGSLVTTACSLTEPDVRLLEQIMCTIQKSGLLTDLFVGSGLVSAFAKSGSLSYARKVFNQMETRNAVTLNGLMVGLVRQKWGEEATKLFMDMNSMIDVSPESYVILLSSFPEYSLAEEVGLKKGREVHGHVITTGLVDFMVGIGNGLVNMYAKCGSIADARRVFYFMTDKDSVSWNSMITGLDQNGCFIEAVERYKSMRRHDILPGSFTLISSLSSCASLKWAKLGQQIHGESLKLGIDLNVSVSNALMTLYAETGYLNECRKIFSSMPEHDQVSWNSIIGALARSERSLPEAVVCFLNAQRAGQKLNRITFSSVLSAVSSLSFGELGKQIHGLALKNNIADEATTENALIACYGKCGEMDGCEKIFSRMAERRDNVTWNSMISGYIHNELLAKALDLVWFMLQTGQRLDSFMYATVLSAFASVATLERGMEVHACSVRACLESDVVVGSALVDMYSKCGRLDYALRFFNTMPVRNSYSWNSMISGYARHGQGEEALKLFETMKLDGQTPPDHVTFVGVLSACSHAGLLEEGFKHFESMSDSYGLAPRIEHFSCMADVLGRAGELDKLEDFIEKMPMKPNVLIWRTVLGACCRANGRKAELGKKAAEMLFQLEPENAVNYVLLGNMYAAGGRWEDLVKARKKMKDADVKKEAGYSWVTMKDGVHMFVAGDKSHPDADVIYKKLKELNRKMRDAGYVPQTGFALYDLEQENKEEILSYHSEKLAVAFVLAAQRSSTLPIRIMKNLRVCGDCHSAFKYISKIEGRQIILRDSNRFHHFQDGACSCSDFW	0.079397	0.0532663	0.0432161	0.0482412	0.0291457	0.0592965	0.0281407	0.0753769	0.0231156	0.0472362	0.0964824	0.0552764	0.040201	0.0472362	0.0190955	0.0954774	0.0341709	0.0140704	0.0351759	0.0763819
At4g17230	A0A1P8B5A9	MQTSQKHHSAAGLHMLYPQVYCSPQFQAKDNKGFSDIPSKENFFTLESSTASGSLPSYDSPSVSITSGRSPFSPQGSQSCISDLHHSPDNVYGSPLSGVSSLAYDEAGVKSKIRELEVSLLSGDTKVEEFSGFSPAAGKSWNWDELLALTPQLDLKEVLVEAARAVADGDFATAYGFLDVLEQMVSVSGSPIQRLGTYMAEGLRARLEGSGSNIYKSLKCNEPTGRELMSYMSVLYEICPYWKFAYTTANVEILEAIAGETRVHIIDFQIAQGSQYMFLIQELAKRPGGPPLLRVTGVDDSQSTYARGGGLSLVGERLATLAQSCGVPFEFHDAIMSGCKVQREHLGLEPGFAVVVNFPYVLHHMPDESVSVENHRDRLLHLIKSLSPKLVTLVEQESNTNTSPFLSRFVETLDYYTAMFESIDAARPRDDKQRISAEQHCVARDIVNMIACEESERVERHEVLGIWRVRMMMAGFTGWPVSTSAAFAASEMLKAYDKNYKLGGHEGALYLFWKRRPMATCSVWKPNPN	0.0793951	0.0491493	0.0283554	0.0453686	0.0170132	0.0718336	0.0378072	0.0718336	0.0283554	0.0378072	0.0926276	0.0415879	0.0302457	0.0415879	0.0529301	0.109641	0.0434783	0.0132325	0.0378072	0.0699433
At5g49910	Q9LTX9	MASSAAQIHILGGIGFPTSSSSSSTKNLDNKTNSIPRSVFFGNRTSPFTTPTSAFLRMGRRNNNASRYTVGPVRVVNEKVVGIDLGTTNSAVAAMEGGKPTIVTNAEGQRTTPSVVAYTKSKDRLVGQIAKRQAVVNPENTFFSVKRFIGRRMNEVAEESKQVSYRVIKDENGNVKLDCPAIGKQFAAEEISAQVLRKLVDDASRFLNDKVTKAVITVPAYFNDSQRTATKDAGRIAGLEVLRIINEPTAASLAYGFERKSNETILVFDLGGGTFDVSVLEVGDGVFEVLSTSGDTHLGGDDFDKRVVDWLASTFKKDEGIDLLKDKQALQRLTEAAEKAKIELSSLTQTNMSLPFITATADGPKHIETTLTRGKFEELCSDLLDRVRTPVENSLRDAKLSFKDIDEVILVGGSTRIPAVQDLVRKLTGKEPNVSVNPDEVVALGAAVQAGVLSGDVSDIVLLDVTPLSLGLETLGGVMTKIIPRNTTLPTSKSEVFSTAADGQTSVEINVLQGEREFVRDNKSIGSFRLDGIPPAPRGVPQIEVKFDIDANGILSVSASDKGTGKKQDITITGASTLPKDEVDTMVQEAERFAKEDKEKRDAIDTKNQADSVVYQTEKQLKELGEKIPGPVKEKVEAKLQELKEKIASGSTQEIKDTMAALNQEVMQIGQSLYNQPQPGGADSPPGGEASSSSDTSSSAKGGDNGGDVIDADFTDSN	0.0793872	0.0487465	0.0445682	0.0738162	0.00278552	0.0668524	0.0389972	0.0821727	0.00417827	0.0557103	0.0738162	0.0724234	0.0125348	0.0362117	0.0431755	0.086351	0.0779944	0.00139276	0.0097493	0.0891365
At1g27760	F4HUS5	MGRKSQRKNATMFDSDDDTSSVSSSSTMPSERLLNPGMDEVTVLKDALLDQSLDALYEKRSSTREQALATIVDAFNSDLQYEFVEKKFATLLHQCLHCTKKGSTKETSLATHVIGLLALTVGLGDHAQEVLEESVTPLSQALKSGREILKITSILECLAVITFVGGNDPEQTEKSMQIIWQMIHPKLGSNVVATKPSPAVISAVVSSWAFLLTTVDRWTLGPKIFQETVTYLSTLLEKDDRSVRIAAGEALAVIYELGTLEKFAAEVKGSANGSVKEGGVSQEALMHMHGLKAKVTKQVRELSVEAGGKGSAKKDLNTQRNLFKDLVEFLEDGYAPETSTKVGGDYLQTSTWYQMIQLNYLKHFLGGGFIKHMQENEFLHDVFSFTPKKIGGGKLSNDEKRLFKSPNSALNKARTQFLAKQRMLAKNMNVGHYAATAMEEE	0.0793651	0.031746	0.0340136	0.047619	0.00680272	0.0748299	0.0453515	0.0702948	0.0249433	0.0362812	0.113379	0.0839002	0.0294785	0.0385488	0.0249433	0.0861678	0.0748299	0.00907029	0.0204082	0.0680272
At3g13222	Q8VZS6	MSRISGDGGSRVSIPADLLQTIQNIREVTGKQHSDEDIFSVFKECFSDPHETTQKLLYLDTFHEVRSKRERKKENLVPNTQGRGRTGRKNFASSYTDASNGRSAAFKKQSGANHIIGGSGTASSAPNNARNDTKPSSIMAPNPISLPSGISNQKIQDAIISPVDKVDTEEQPLSKATSSSKDVVEPDKSKESSVSVAVSDSVVENDTQYAVVETFQIPQQSERVIKSEVAASKCKNESLLKSDVGERPHVTFPVHIQVAKMLENGLTFGSFDSNFVREASSDKFTIGCDDSNIESSHGTAASARKDISTFSQDKNHEISNSAAQNELTLQPDQTVLPEEGSEGDKVKNEVLPITDTHQAAKCDAPPISYPDQYSLAAAQQAMHLYRQQYSLNYFPYGPYFPPYYMPQPYIHQYLSPNGFQQQSYLPPGDDAPAPPGAELPLTHIKPGSDIGNSPPTTIPFSYTSYAFNHIPSAATINATHKEEKKENMYTTGPLSLANLQASPMYNLSLQGQPIAFPTMQAGIRGLYQQTQPILAPLSISARTEPIGPSHVTNQQPQAARTNLGNNY	0.0793651	0.0335097	0.0564374	0.0529101	0.00705467	0.0546737	0.0687831	0.0564374	0.026455	0.0582011	0.0564374	0.0546737	0.0141093	0.0335097	0.0828924	0.116402	0.0634921	0	0.037037	0.047619
At3g01740	Q9S799	MNRIGLIRGSSSKDVVRRTFAAAASKAKKGGKGGGASDAPKGSSLTKEIKSTTVVGANTLKDGSDPKILPDSDYPDWLWHLLDKRPALSELRRKNVETLPYDDLKRFVKLDTRGKIKENNSIKAKN	0.0793651	0.0714286	0.047619	0.0873016	0	0.031746	0	0.0873016	0.00793651	0.047619	0.0952381	0.142857	0.00793651	0.015873	0.047619	0.0952381	0.0555556	0.015873	0.015873	0.047619
At5g06580	Q94AX4	MAFASKFARSKTILSFLRPCRQLHSTPKSTGDVTVLSPVKGRRRLPTCWSSSLFPLAIAASATSFAYLNLSNPSISESSSALDSRDITVGGKDSTEAVVKGEYKQVPKELISQLKTILEDNLTTDYDERYFHGKPQNSFHKAVNIPDVVVFPRSEEEVSKILKSCNEYKVPIVPYGGATSIEGHTLAPKGGVCIDMSLMKRVKALHVEDMDVIVEPGIGWLELNEYLEEYGLFFPLDPGPGASIGGMCATRCSGSLAVRYGTMRDNVISLKVVLPNGDVVKTASRARKSAAGYDLTRLIIGSEGTLGVITEITLRLQKIPQHSVVAVCNFPTVKDAADVAIATMMSGIQVSRVELLDEVQIRAINMANGKNLTEAPTLMFEFIGTEAYTREQTQIVQQIASKHNGSDFMFAEEPEAKKELWKIRKEALWACYAMAPGHEAMITDVCVPLSHLAELISRSKKELDASSLLCTVIAHAGDGNFHTCIMFDPSSEEQRREAERLNHFMVHSALSMDGTCTGEHGVGTGKMKYLEKELGIEALQTMKRIKKTLDPNDIMNPGKLIPPHVCF	0.0793651	0.0458554	0.031746	0.0458554	0.0229277	0.0723104	0.0246914	0.0687831	0.026455	0.0634921	0.0881834	0.0652557	0.0335097	0.0335097	0.0511464	0.0828924	0.0617284	0.00705467	0.0229277	0.0723104
At4g38930	Q8W570	MFYDGYAYHGTTFEQTYRCYPSSFIDKPQIESGDKIIMPPSALDRLASLQIDYPMLFELRNASTDSFSHCGVLEFIAEEGVIYIPYWMMQNLLLQEGDMVRVRNVTLPKGTYVKLQPHTTDFLDIANPKAILETALRNYSCLTVGDSIMVPYNNKKYFIDIVEAKPSNGISIIETDCEVDFAPPLDYKEPERPVAPAPAKAKEVDVAEAEPKFNPFTGSGRRLDGRPLSYEPQPGAANSNGQSHPVASSSSSGSEKATQQNRGKLVFGSNVERSTKETTKVGAGKDRKQEEEAEKEAKFQAFSGKKYSLRG	0.0793651	0.0444444	0.0412698	0.0539683	0.0126984	0.0825397	0.0380952	0.0698413	0.0126984	0.0507937	0.0634921	0.0730159	0.0222222	0.0444444	0.0730159	0.0825397	0.0507937	0.0031746	0.047619	0.0539683
At1g73177	A0A1P8ARS8	MAEVSLGMLIDIVDEEWMRDTLPDDDLPLPPVLAVKTDDTEETSMALCFFLCFALQFT	0.0793651	0.031746	0.015873	0.174603	0	0.111111	0.0634921	0.015873	0	0.031746	0.126984	0.015873	0.047619	0	0.0634921	0.015873	0.111111	0.031746	0	0.0634921
At5g53810	Q9FHZ5	MANHLQVPLTKPDRVKEEQEVEEEARLLARRLANAAASPMVLKAALELGVIDTITTVGGGDLWLSPSEIALRLPTKPCNLEAPALLDRMLRFLVSHSVLKCRTVIEENGQTGKVERVYAAEPVCKYLLNKSDDVSGSFASLFMLDLSDVFIKTWTHLEDVILEGRDAFSSAHGMKLFEYIQADERFGKVFNRAMLESSTMVTEKVLKFYEGFKDVKTLVDVGGGLGNTLGLITSKYPHLIGINFDLAPVLANAHSYPGVNHVAGDMFIKIPKGDAIFMKWILHDWTDEQCVAILKNCWKSLEENGKLIIVEMVTPVEAKSGDICSNIVFGMDMTMLTQCSGGKERDLYEFENLAYASGFSRCAIVCAVYPFSVIEIYK	0.0793651	0.037037	0.037037	0.0555556	0.0238095	0.0767196	0.015873	0.0687831	0.021164	0.0582011	0.111111	0.0661376	0.0343915	0.0449735	0.037037	0.0608466	0.047619	0.0132275	0.026455	0.0846561
At1g14480	F4HW68	MDLRLQQAAESGSINELYALIDENPYILENIDAVPFVSTPLHVAAVFGNIEFAMEMLNLKPSFARKLNTSGYSPLHLAVEKEQSDFVSHMLWHDGGLSRVKGRNGVTPFHLLVIRGDDDLVAECLITSPECIEDVNVDRQNALHLAVMNDRFEVLQALKLLLKCRLVEPNLVNIDDLTFVDILRTQGENAGGGNLDLEQAVIKTGCVEAASMPKFKEESDLLKSPINFMTYYSTSMKRMKSSTSDQDRGAFLIVCTLIITATYQMALQPPGGVHQSENANANAGSVVMKQTFFILLWISNTVGFCCAVFYTFCLIPLGQLFTIWFFYIGTCLCISYALAMAVISPHPLVFLSATFALFLVFALYLLLEAFVDTWRKHRTVVPKSRFSWFWKVLQYYYI	0.0793651	0.0385488	0.0521542	0.0521542	0.0226757	0.047619	0.0408163	0.047619	0.0226757	0.0566893	0.124717	0.0430839	0.0294785	0.0634921	0.0362812	0.0612245	0.0521542	0.015873	0.0362812	0.0770975
At1g67640	Q9SR44	MEKSQSSPTKDASTKQKNVDDWLPITSSRNAKWWYSAFHNVTAMVGAGVLSLPYAMSNLGWGPGVTIMIMSWLITFYTLWQMVQMHEMVPGKRFDRYHELGQHAFGEKLGLWIVVPQQLIVEVGVDIVYMVTGGKSLKKIHDLLCTDCKNIRTTYWIMIFASIHFVLAHLPNFNSISIVSLAAAVMSLSYSTIAWATSVKKGVHPNVDYSSRASTTSGNVFNFLNALGDVAFAYAGHNVVLEIQATIPSTPEKPSKIAMWKGVVVAYIVVAICYFPVAFVCYYIFGNSVDDNILMTLEKPIWLIAIANAFVVVHVIGSYQIYAMPVFDMLETFLVKKMMFAPSFKLRFITRTLYVAFTMFVAICIPFFGGLLGFFGGFAFAPTTYYLPCIMWLCIKKPKKYGLSWCINWFCIVVGVILTILAPIGGLRTIIISAKNYEFFS	0.0793651	0.0181406	0.0385488	0.0272109	0.0204082	0.0226757	0.0204082	0.0634921	0.0226757	0.0907029	0.0793651	0.0566893	0.0430839	0.0680272	0.0453515	0.0702948	0.0589569	0.031746	0.0453515	0.0975057
At5g61050	Q9FNQ9	MAMADKKYGNCDGKVAGKSQQGTLVEKEQVDTASTSWRIDLAKVDVWYASYGSNMWKPRFICYIQGGQAEGMIKACVGSMDKSPPKEIMWKTFPHRLLFGRETSMFWGVGGVAYTNPLTNLNDQTHMCLYRITLEQFNDLLFQENELNVDSDYPFFDLAALRLAEKEGSISLQTASDSLYGNVVCLGKEGVIPILTLTCTLSVVEKFKSGEIPIRPPAKAYANTLIRGLVKGGRFSIEEAEAYIDNAASKPL	0.0793651	0.0357143	0.0436508	0.0515873	0.0238095	0.0634921	0.0357143	0.0833333	0.00793651	0.0555556	0.0912698	0.0714286	0.031746	0.0396825	0.0436508	0.0674603	0.0555556	0.0198413	0.0396825	0.0595238
At1g49500	Q9XIB7	MVTLKMEICIELLKLTVDFVAAVAESIEVAFRHRPPPVIQYSSVMYGRRSNYTAVPIPLVGFL	0.0793651	0.0634921	0.015873	0.015873	0.015873	0.0634921	0.015873	0.031746	0.015873	0.0793651	0.0952381	0.031746	0.047619	0.047619	0.0793651	0.0634921	0.047619	0	0.047619	0.142857
At3g02700	Q9M872	MGFLSNKISRDDVKPGDHIYSWRQAYIYAHHGIYVGNGQVNHFTRGDGQETGTGTFLDNIIVSSSHNHGDNPCPDCGDRSNLGGVISSCLECFLAGGDLYVFEYSVSPAIFLAKPRGGVCTIASSDPPEEVIYRANFLLQNGFGVYNVFKNNCEDFAIYCKTGLLVANTDVGRSGQAASIVAAASVLLSSPLRFVAGFGGLAVAGYGMYCTSRLVSDIGMRWDVSKVPVERLVADVACMSDMEAKPEDEKTT	0.0793651	0.0436508	0.0515873	0.0674603	0.0357143	0.0396825	0.0198413	0.111111	0.0238095	0.0515873	0.0674603	0.031746	0.0198413	0.047619	0.0396825	0.0873016	0.0396825	0.00793651	0.0436508	0.0912698
At1g14820	B9DGS8	MEESQELALTQLRKSVEKLSSSTEGYDKPTLMRFLVARSMDPVKAAKMFVDWQKWRASMVPPTGFIPESEVQDELEFRKVCLQGPTKSGHPLVLVITSKHFASKDPANFKKFVVYALDKTIASGNNGKEVGGEKLVAVIDLANITYKNLDARGLITGFQFLQSYYPERLAKCYILHMPGFFVTVWKFVCRFLEKATQEKIVIVTDGEEQRKFEEEIGADALPEEYGGRAKLTAIQDVLLPQAAPVTLTNNNV	0.0793651	0.0396825	0.031746	0.0436508	0.0119048	0.0833333	0.0436508	0.0595238	0.0119048	0.0436508	0.0952381	0.0873016	0.0238095	0.0555556	0.0515873	0.0515873	0.0595238	0.0119048	0.0277778	0.0873016
At2g43180	F4IQ73	MAALSFCSSSPPRILHKQSKSSFFPSSASSSFTQTVGELFANPFSVSRRFRGAVNSTVVSDESGNAKLPSSPAKKLRNIMQSPGVLQGPCCFDALSAKLIERAGFPYCITSGFSISASRLGLPDKGLISYGEMVDQGQQITQSVSIPVIGDGGNGYGNAMNVKRTVKGYIKAGFAGIIINDEVCCENTKSERRVVSREEAVMRVKAAVDARRECDSDIVIVAQTDSREAISLEESLIRARAFTDAGADVLSVDSLVSREEMKAFCNVYPLVPKLANMLESGGKIPILNPLELEEIGYKLVAYPISLIGVSIQAMQDALLAIKGGRIPPPGSMASLEEIGEILGFDTYEEEEKRYATSSSDRVSSSSVYRNQRVAKDDPEQREDLIVEVITPEVYNEPRNPFSRIWSRSLRIKIIGRDGFEKLDVRIPAGFLEGVTNIVPALGGVNLKQLMDDAADEVGGKILLDFKDTAGDRIQVFLE	0.0793319	0.0647182	0.0354906	0.0563674	0.0167015	0.0751566	0.0313152	0.0793319	0.00208768	0.0772443	0.0772443	0.0501044	0.0208768	0.039666	0.0521921	0.108559	0.0292276	0.00208768	0.0229645	0.0793319
At4g30810	Q949Q7	MAKTRGSCCLVNALIAIAFLATAHLCEAGLSQKEQDKVSKLPGQNFNVSFAHYSGFVATNEQLGRALFYWLFEAVEDAKSKPLVLWLNGGPGCSSVAYGEAEEIGPFHIKADGKTLYLNQYSWNQAANILFLDAPVGVGYSYSNTSSDLKSNGDKRTAEDSLKFLLKWVERFPEYKGRDFYIVGESYAGHYIPQLSEAIVKHNQGSDKNSINLKGYMVGNGLMDDFHDRLGLFQYIWSLGFISDQTYSLLQLQCGFESFIHSSKQCNKILEIADKEIGNIDQYSVFTPACVANASQSNMLLKKRPMTSRVSEQYDPCTEKHTTVYFNLPEVQKALHVPPGLAPSKWDTCSDVVSEHWNDSPSSVLNIYHELIAAGLRIWVFSGDADAVVPVTSTRYSIDALNLRPLSAYGPWYLDGQVGGWSQQYAGLNFVTVRGAGHEVPLHRPKQALALFKAFISGTPLSTHENSISRDMSELVSDS	0.0793319	0.0292276	0.0501044	0.0521921	0.0187891	0.0501044	0.0438413	0.0751566	0.0292276	0.045929	0.100209	0.0542797	0.0125261	0.045929	0.0438413	0.100209	0.0375783	0.0208768	0.045929	0.0647182
At1g07250	Q9LML6	MVKETELIFIPVPSTGHILVHIEFAKRLINLDHRIHTITILNLSSPSSPHASVFARSLIASQPKIRLHDLPPIQDPPPFDLYQRAPEAYIVKLIKKNTPLIKDAVSSIVASRRGGSDSVQVAGLVLDLFCNSLVKDVGNELNLPSYIYLTCNARYLGMMKYIPDRHRKIASEFDLSSGDEELPVPGFINAIPTKFMPPGLFNKEAYEAYVELAPRFADAKGILVNSFTELEPHPFDYFSHLEKFPPVYPVGPILSLKDRASPNEEAVDRDQIVGWLDDQPESSVVFLCFGSRGSVDEPQVKEIARALELVGCRFLWSIRTSGDVETNPNDVLPEGFMGRVAGRGLVCGWAPQVEVLAHKAIGGFVSHCGWNSTLESLWFGVPVATWPMYAEQQLNAFTLVKELGLAVDLRMDYVSSRGGLVTCDEIARAVRSLMDGGDEKRKKVKEMADAARKALMDGGSSSLATARFIAELFEDGSSC	0.0793319	0.0542797	0.0313152	0.0605428	0.0167015	0.0647182	0.0208768	0.0688935	0.0229645	0.0584551	0.102296	0.0480167	0.0208768	0.0480167	0.0709812	0.0814196	0.0313152	0.0125261	0.0250522	0.0814196
At5g50330	B3H756	MHGFDFKEIQEKISDSFRPWQRSFQFWVRATNIYTGYKVFQLRVSLVKDAKKQEEMWERQHEQAADKIYFMCSDLGGFFLKIAQLLAKPDMAPAAWVKKLVTLCDQAPATPFDAIQLVLEKELGKSIGEIFETFDEKPLGSASIAQVQHPGIERLMMTDIRNLQLFALYMQRTDIKFDLHSITKEMEKQIGYEFDFKREANAMERIRCFLYENNKKSPVLVPRVLRDMVTKRVLVMEYINGIPILSIGDEMAKRGINPHGKIAEAAKHNILNSLSRAYGQMILKSGFFHADPHPGNILICKGQEVALLDYGQVKELPNKLRLGYANLVIAMADNNASRVSQSFWEMGLHTVAKCENEQQELLRLAQTLFDTKMPTGQTVLQPFSDDSSIKKIAVETFPEELFSVLRTVVLLRGLSVGMGVNYSCAEQWRAMAEEALLASGRVTRDGKERSRRRASLRRLRTGS	0.0793319	0.0668058	0.0375783	0.045929	0.0125261	0.0709812	0.0521921	0.0584551	0.0208768	0.0605428	0.0981211	0.0751566	0.039666	0.0501044	0.0354906	0.0563674	0.0375783	0.0125261	0.0229645	0.0668058
At4g22720	O49653	MKKKMIAIGFEGSANKIGVGIVTLDGTILANPRHTYITPPGHGFLPRETAHHHLDHVLPLVKSALETSQVTPEEIDCICYTKGPGMGAPLQVSAIVVRVLSQLWKKPIVAVNHCVAHIEMGRVVTGADDPVVLYVSGGNTQVIAYSEGRYRIFGETIDIAVGNCLDRFARVLKLSNDPSPGYNIEQLAKKGENFIDLPYAVKGMDVSFSGILSYIETTAEEKLKNNECTPADLCYSLQETVFAMLVEITERAMAHCDKKDVLIVGGVGCNERLQEMMRTMCSERDGKLFATDDRYCIDNGAMIAYTGLLAFVNGIETPIEDSTFTQRFRTDEVHAVWREKEAVLLGDKKVAAN	0.0793201	0.0453258	0.0396601	0.0566572	0.0283286	0.0708215	0.0226629	0.082153	0.0283286	0.0708215	0.0793201	0.0566572	0.0311615	0.0311615	0.0424929	0.0424929	0.0651558	0.00566572	0.0311615	0.0906516
At3g47840	Q9STS9	MISSVRNCGTIQRFCTTSISLLQKPVEENIVRISNQVMVKFDPNSHLRSLINAGNLRAARQVFDKMPHGDIVSWTSIIKRYVTANNSDEALILFSAMRVVDHAVSPDTSVLSVVLKACGQSSNIAYGESLHAYAVKTSLLSSVYVGSSLLDMYKRVGKIDKSCRVFSEMPFRNAVTWTAIITGLVHAGRYKEGLTYFSEMSRSEELSDTYTFAIALKACAGLRQVKYGKAIHTHVIVRGFVTTLCVANSLATMYTECGEMQDGLCLFENMSERDVVSWTSLIVAYKRIGQEVKAVETFIKMRNSQVPPNEQTFASMFSACASLSRLVWGEQLHCNVLSLGLNDSLSVSNSMMKMYSTCGNLVSASVLFQGMRCRDIISWSTIIGGYCQAGFGEEGFKYFSWMRQSGTKPTDFALASLLSVSGNMAVIEGGRQVHALALCFGLEQNSTVRSSLINMYSKCGSIKEASMIFGETDRDDIVSLTAMINGYAEHGKSKEAIDLFEKSLKVGFRPDSVTFISVLTACTHSGQLDLGFHYFNMMQETYNMRPAKEHYGCMVDLLCRAGRLSDAEKMINEMSWKKDDVVWTTLLIACKAKGDIERGRRAAERILELDPTCATALVTLANIYSSTGNLEEAANVRKNMKAKGVIKEPGWSSIKIKDCVSAFVSGDRFHPQSEDIYNILELAVSGAEAHRFDCTLKRAFGVNLYS	0.0793201	0.0524079	0.0439093	0.0424929	0.0311615	0.0552408	0.0269122	0.0665722	0.0212465	0.0594901	0.0849858	0.0538244	0.0396601	0.0410765	0.0184136	0.106232	0.0552408	0.0127479	0.0311615	0.0779037
At1g74630	A0A1P8APP2	MINKNSSLYFFWFVTMTIAIHHCLSLLNSCKNLRALTQIHGLFIKYGVDTDSYFTGKLILHCAISISDALPYARRLLLCFPEPDAFMFNTLVRGYSESDEPHNSVAVFVEMMRKGFVFPDSFSFAFVIKAVENFRSLRTGFQMHCQALKHGLESHLFVGTTLIGMYGGCGCVEFARKVFDEMHQPNLVAWNAVITACFRGNDVAGAREIFDKMLVRNHTSWNVMLAGYIKAGELESAKRIFSEMPHRDDVSWSTMIVGIAHNGSFNESFLYFRELQRAGMSPNEVSLTGVLSACSQSGSFEFGKILHGFVEKAGYSWIVSVNNALIDMYSRCGNVPMARLVFEGMQEKRCIVSWTSMIAGLAMHGQGEEAVRLFNEMTAYGVTPDGISFISLLHACSHAGLIEEGEDYFSEMKRVYHIEPEIEHYGCMVDLYGRSGKLQKAYDFICQMPIPPTAIVWRTLLGACSSHGNIELAEQVKQRLNELDPNNSGDLVLLSNAYATAGKWKDVASIRKSMIVQRIKKTTAWSLVEVGKTMYKFTAGEKKKGIDIEAHEKLKEIILRLKDEAGYTPEVASALYDVEEEEKEDQVSKHSEKLALAFALARLSKGANIRIVKNLRICRDCHAVMKLTSKVYGVEILVRDRNRFHSFKDGSCSCRDYW	0.0793157	0.0528771	0.0388802	0.0419907	0.029549	0.0715397	0.0217729	0.0730949	0.0357698	0.0622084	0.0870918	0.059098	0.037325	0.0528771	0.0248834	0.0777605	0.037325	0.0139969	0.0326594	0.0699844
At1g07110	Q9MB58	MGSGASKNTEEDDDGSNGGGGQLYVSLKMENSKVEGELTPHVYGSLPLIGSWDPSKALPMQRESALMSELSFVVPPDHETLDFKFLLKPKNRNTPCIVEEGENRLLTGGSLQGDARLALFRLEGDVIVEFRVFINADRVSPIDLATSWRAYRENLQPSTVRGIPDVSINPDPKSAECPLESLELDLAHYEVPAPAPSANSYLVYAADNAENPRSLSASGSFRNDSTPKAAQRNSEDSGVTVDGSPSAKEMTIVVPDSSNIYSAFGEAESKSVETLSPFQQKDGQKGLFVDRGVGSPRLVKSLSASSFLIDTKQIKNSMPAAAGAVAAAAVADQMLGPKEDRHLAIVLVGLPARGKTFTAAKLTRYLRWLGHDTKHFNVGKYRRLKHGVNMSADFFRADNPEGVEARTEVAALAMEDMIAWMQEGGQVGIFDATNSTRVRRNMLMKMAEGKCKIIFLETLCNDERIIERNIRLKIQQSPDYSEEMDFEAGVRDFRDRLANYEKVYEPVEEGSYIKMIDMVSGNGGQIQVNNISGYLPGRIVFFLVNTHLTPRPILLTRHGESMDNVRGRIGGDSVISDSGKLYAKKLASFVEKRLKSEKAASIWTSTLQRTNLTASSIVGFPKVQWRALDEINAGVCDGMTYEEVKKNMPEEYESRKKDKLRYRYPRGESYLDVIQRLEPVIIELERQRAPVVVISHQAVLRALYAYFADRPLKEIPQIEMPLHTIIEIQMGVSGVQEKRYKLMD	0.0793011	0.0672043	0.0430108	0.0577957	0.00672043	0.077957	0.0322581	0.0725806	0.0147849	0.0537634	0.0860215	0.0577957	0.030914	0.0322581	0.0537634	0.0833333	0.0389785	0.00806452	0.030914	0.0725806
At1g54310	F4HVA0	MSYLPKSQGAAAKKCGTMVMLGVLQLPCRLHHSLFYSSSQIASSRPQGVAKVVLKKGKTQLFKDGSPMVYSGAVDRIIGKPPPQTGDVVIVADGTENPIGWGLYNSVSMFCVRLMQLQHESTRDPSCALNIEKLLQTRIAEAVQLRKSLALPSANTNAYRLVNSEGDRLSGLIVDVFGDIAVVASSAAWLEKYRIEVESCLRSIDGINHINWRPSLDVLKEDGFDISSLKQTQSSTLPQRSMVVENGISYAISLEGQKTGFYTDQRENRHFISTISAGKRVLDLCCYSGGFALNAARGGATSVIGIDSSLPALELARENVILNNMDPEKVVFFKQDSTEFMKGALSREETWDIVILDPPKLAPRKKVLHNASGMYRNLNSLAMRLTRSGGLMMTCSCSGAMTQSGKFLGILQSAAAMSGRKITVVREAGAASDHPLDPSYPQGQYLSNLLLRVL	0.0792952	0.0572687	0.0396476	0.0462555	0.0198238	0.0418502	0.0440529	0.0792952	0.0154185	0.0550661	0.110132	0.0528634	0.0330396	0.0264317	0.0440529	0.10793	0.0418502	0.00881057	0.0264317	0.0704846
At5g01490	Q945S5	MSSISTESSSNLSLLENGGGGSDKPTAETSRRVRRTVSASSLIRKRSDLKLISRVRWEFMRRILTNLQEVLLGTKLFILFPAVPLAVVAHRYDCPRAWVFALSLLGLTPLAERISFLTEQIAFHTGPTVGGLMNATCGNATEMIIAILAVGQRKMRIVKLSLLGSILSNLLFVLGTSLFLGGISNLRKHQSFDPRQGDMNSMLLYLALLCQTLPMIMRFTMEAEEYDGSDVVVLSRASSFVMLIAYLAFLIFHLFSSHLSPPPPPLPQREDVHDDDVSDKEEEGAVIGMWSAIFWLIIMTLLVALLSDYLVSTIQDAADSWGLSVGFIGIILLPIVGNAAEHAGAVIFAFRNKLDITLGIALGSATQIALFVVPVTVLVAWTMGIEMDLNFNLLETACFALSILVTSLVLQDGTSNYMKGLVLLLCYVVIAACFFVSNSPSSKLLF	0.0792952	0.0484581	0.0352423	0.0396476	0.0132159	0.0418502	0.0220264	0.0638767	0.0176211	0.0726872	0.151982	0.0242291	0.0352423	0.0506608	0.0374449	0.0947137	0.0660793	0.0132159	0.0154185	0.0770925
At1g49015	F4I057	MAGVDGHVVDNSWPIIRWAGGKDDKYFATLIKNTTATQEGAAVNFDDVVGMSWSPTEPILSLLKGDVKNQPKKVVFLQIPGYVELMHKDILSVSDCKMYWQSKGKYLAVQVTRHTCSLFELFRFNKVQGITTEALEVDEKILAFAWEPSGHRFAVIHGDQSKPNVSFYSMETPQNPGKVSKLATFDDKEADALFWSPRGKHIVLAGLKAASMAISSFSTWISLRCSR	0.0792952	0.030837	0.030837	0.061674	0.0132159	0.0440529	0.0352423	0.0660793	0.0264317	0.0528634	0.0748899	0.0837004	0.0264317	0.0528634	0.0440529	0.0881057	0.0528634	0.030837	0.0220264	0.0837004
At1g47710	A0A1P8API2	MCHLLRLALRRVRKFVYQSSPPQPPAKMDVRESISLQNQVSMNLAKHVITTVSQNSNVIFSPASINVVLSIIAAGSAGATKDQILSFLKFSSTDQLNSFSSEIVSAVLADGSANGGPKLSVANGAWIDKSLSFKPSFKQLLEDSYKAASNQADFQSKAVEVIAEVNSWAEKETNGLITEVLPEGSADSMTKLIFANALYFKGTWNEKFDESLTQEGEFHLLDGNKVTAPFMTSKKKQYVSAYDGFKVLGLPYLQGQDKRQFSMYFYLPDANNGLSDLLDKIVSTPGFLDNHIPRRQVKVREFKIPKFKFSFGFDASNVLKGLGLTSPFSGEEGLTEMVESPEMGKNLCVSNIFHKACIEVNEEGTEAAAASAGVIKLRGLLMEEDEIDFVADHPFLLVVTENITGVVLFIGQVVDPLH	0.0792839	0.0153453	0.056266	0.0537084	0.00511509	0.0690537	0.0383632	0.0690537	0.0153453	0.0537084	0.0971867	0.0716113	0.0204604	0.0664962	0.0358056	0.102302	0.0434783	0.00767263	0.0179028	0.0818414
At2g25560	Q9SLA7	MEFNKEEATRAREIAKRKFLANDFAGARKFALKAQFLYPELDGIAQMVATFDVHLSAQNIIYGDVDHYGVLGLNPEADDEIVRKRYRKLAVMLHPDRNKSVGAEEAFKFLSQAWGVFSDKAKRADYDLKRNVGLYKGGGASSSRPATNGFQKVTKASGNTTKVKSSKRGIKRASDASAAATTSTSAQKTTADGTFWTVCRTCRTQYEYHSVYLNQNLLCPNCRKPFIAVETDPPGSGSIRKTFHEHQFDSLRHTTDGRKKNVPGRDNNGVYGEYDSFEWGVFTGTKTSAHATPTGSRKDEVVRREYTKRTAGPSSTIPPKRRKVMENAVAGGNIASCLAPKSTGVKEVSEDELKNLLKKKAKSVISRNLPELCTIVAETETNGRGMETEDLNGFNAGSSVNKNAIESCCMNTDKELNSLGALTLDVTAPDFCDFDKDRTEKSVKDNQIWAFYDSHEGLPRSYALIHNVISVDPFKVRMSWLTPVTNGEPSSTNWLGFGIPKSCGGFRVRKTLIYRSPYSFSHKVNLVKGNHGEFLIYPRTGDVWALYRKWSPDWNYLTGVETVEYDIVEVVEGYTEEYGVVVVPLVKVAGFKAVFHHHLDSKETKRFLRDEISRFSHKIPSYLLTGQEAPGAPRGCRQLDPAATPSQLLQAIDDYR	0.0792683	0.0640244	0.0487805	0.0579268	0.0167683	0.0609756	0.0213415	0.0746951	0.0243902	0.035061	0.0670732	0.0792683	0.0106707	0.0442073	0.0457317	0.0746951	0.0716463	0.0137195	0.0365854	0.0731707
At5g11340	Q9LFM3	MGAGREVSVSLDGVRDKNLMQLKILNTVLFPVRYNDKYYADAIAAGEFTKLAYYNDICVGAIACRLEKKESGAMRVYIMTLGVLAPYRGIGIGSNLLNHVLDMCSKQNMCEIYLHVQTNNEDAIKFYKKFGFEITDTIQNYYINIEPRDCYVVSKSFAQSEANK	0.0792683	0.0426829	0.0731707	0.054878	0.0304878	0.054878	0.0304878	0.0670732	0.0121951	0.0792683	0.0792683	0.0731707	0.0365854	0.0365854	0.0182927	0.0487805	0.0365854	0	0.0731707	0.0731707
At5g23830	B3H438	MAMSHVQPVLFFLASLFFLLALCSANDFEYCTKNGHDYGVVSWIEVFRVGPQENPTLTINVFAKEISAGTLVYVAYRSGDFTGLLKTYDLCDVSLACNIDSEIEAGDVFDFSLKDVLYVGFDEGIKYSVSLRQKTAEEEDPIIKMCIDFKVPASASAFVSI	0.0792683	0.0182927	0.0304878	0.0731707	0.0304878	0.0609756	0.0182927	0.0609756	0.0121951	0.0609756	0.0914634	0.0487805	0.0182927	0.0792683	0.0304878	0.0853659	0.054878	0.00609756	0.0426829	0.097561
At1g55220	Q9C892	MVLSLNAHVVGRVKWKPNHCCPNAAAKARNVSDFAVSAALGLAPWKAICKNVINYERRKEDGMFNATEMTRPRRDGAIRVKGTVSLSIEEFSNSGTMVMKKKYLGCDKRVGCCSMNDIHQLQRNLYHFQDVPQVIPFLRAFCIIKKDLGTLIVITRTIDEKGWD	0.0792683	0.0731707	0.0609756	0.054878	0.0426829	0.0365854	0.0243902	0.0609756	0.0243902	0.0670732	0.0670732	0.0853659	0.0365854	0.0365854	0.0365854	0.0487805	0.0426829	0.0182927	0.0182927	0.0853659
At5g23820	Q9FF98	MAMSHVQPMLLLLVSLFFLPALRGAIDFEYCAKNGNDYGTVTSIVVSPSVGPHENPTITINLFGSASKNIPAGTLVYVAFRDGEFTGLLKTYNLCDVSACNNEAEIEAGTNFELTLSDVLYVGYDEEIKYSVSLRRKTLEEEDPIIKMCVDFKVPAPAPAFVSI	0.0792683	0.0243902	0.054878	0.0487805	0.0243902	0.0731707	0.00609756	0.0609756	0.0121951	0.0609756	0.103659	0.0426829	0.0243902	0.054878	0.0609756	0.0731707	0.0609756	0	0.0426829	0.0914634
At1g04690	O23016	MQYKNLGKSGLKVSTLSFGAWVTFGNQLDVKEAKSILQCCRDHGVNFFDNAEVYANGRAEEIMGQAIRELGWRRSDIVISTKIFWGGPGPNDKGLSRKHIVEGTKASLKRLDMDYVDVLYCHRPDASTPIEETVRAMNYVIDKGWAFYWGTSEWSAQQITEAWGAADRLDLVGPIVEQPEYNMFARHKVETEFLPLYTNHGIGLTTWSPLASGVLTGKYNKGAIPSDSRFALENYKNLANRSLVDDVLRKVSGLKPIADELGVTLAQLAIAWCASNPNVSSVITGATRESQIQENMKAVDVIPLLTPIVLDKIEQVIQSKPKRPESYR	0.0792683	0.0518293	0.0487805	0.054878	0.0121951	0.0609756	0.0365854	0.0762195	0.0152439	0.0640244	0.0853659	0.0640244	0.0182927	0.027439	0.0457317	0.070122	0.0518293	0.027439	0.0335366	0.0762195
At1g17890	B9DH36	MKSGSFMLEKSAKIFVAGHRGLVGSAIVRKLQDQGFTNLVLRTHSELDLTSQSDVESFFATEKPVYVILAAAKVGGIHANNTYPADFIGVNLQIQTNVIHSAYTHGVKKLLFLGSSCIYPKFAPQPIPESALLTGPLEPTNEWYAIAKIAGIKMCQAYRLQHQWDAISGMPTNLYGQNDNFHPENSHVLPALMRRFHEAKANNADEVVVWGSGSPLREFLHVDDLADACVFLMDQYSGFEHVNVGSGVEVTIKELAELVKEVVGFKGKLVWDTTKPDGTPRKLMDSSKLASLGWTPKISLKDGLSQTYEWYLENVVQKKQ	0.0792683	0.0243902	0.0457317	0.0487805	0.00914634	0.0579268	0.0426829	0.0762195	0.0335366	0.0457317	0.097561	0.070122	0.0243902	0.0426829	0.0457317	0.0731707	0.0518293	0.0182927	0.0304878	0.0823171
At1g26170	F4IE40	MVVDQDQQWLLGCLSASLDPNQNVRSFAETSLNQASLQPGFGSALCRVAANKDLSLGLRQLAAVLLKQFIKKHWRENEEAFEYPLVSSEEKALIRGQLLGSLDDSHRKICTAISMDISSIATYDWPEEWPELVPFLLKLISDPSNTNGVHGALRCLALLSGELDDKEVPTLVPVLFPCLHAVVSSPQSYDKYIRGKALTIVYSCIYVLGAMSGVYKTETTTLVTPVLKVWMNQFSLILEHPVQREDPDDWSLRMEVLKCLNQFVQNFPSLIESELMAIMRPLWHTFESSLQVYLRSSIDGAEDSYDGRYDSDGEEKSLDTFVIQLFEFLSTIVSSRRLSKTIAGNVRELVYQTVAFLQITEQQVHTWSMDVNQFVADEDEGSYSCRISGILLLEEVINTFGSEGINAVVDAAGKRFQESQRENSASSLSWWRLREAVLFTLASLSDQLVEAEDLRIDPANLAKFIEQLIMEDTGIGYHECPFLYARIFTAVAKFSSVINAGILEHFLNAAVRAITMDVPPPVKVGACRALLQLLPDMNSSVILPQIMNLFSSLTDLLRQATDETLVLVLETLQQAIKAGHEASASIESIISPVILNVWVAHISDPFMSIDVIDVLEAIKNSPGCLHPLTSRILPFIGPILNKPHQQPEGLASGSLDLLTMLLKGAPSDIVKTAYDFCFAAVIRIVLHSEDHGELQNATECLAAFISSGRQELLTWSGDPGFTMRSLLDATSRLLNPDLEGSGSLFAGKYILQLILHLPSEMAPHVQDLVAALVRRLQSAEILALKGSLLLIFARLVHMSYPNVDQFINLLVSIPADGHENSFTYVMTEWTKQQGEIQSAYQIKVTTSALALLLSTRHSEFAKVNVPGSPIQSNGGITTRSKARSAPEQWTIIPLPMKILALLADTLIEIQEQVLSNEDEDSEWEEVHEGDAKAEKDLLRSAGTSQFSKPTYDQLEAMARFENQDDEVDDHLLGTDPLNEINLASYVADFLLKFSSEDRPLFDNLCQGLTNAQRNVIHMALNR	0.0792564	0.0410959	0.037182	0.0587084	0.0136986	0.0694716	0.0499022	0.0469667	0.0225049	0.0636008	0.136008	0.0342466	0.0205479	0.0391389	0.0450098	0.0939335	0.0469667	0.0146771	0.0205479	0.0665362
At3g20810	A0A178VNS0	MSGATTASSGDHNNLRLPTPTLDAESQTLLQSISAEGGYAYARMAVLAVAGDQSAAEAARDMAWEQLHSGPWHSVLPVWRDAYSMACLHVAKIHFAAGEFGEALGALDMGLIMGGMLLRKDLHDSVLLVSSEARKMTKSLEEASGDFKGERLVPEVPVDVNEVLKILPCRSLTCKRVEKRSGLSLEGFLRDYYLPGTPVVITNSMAHWPARTKWNHLDYLNAVAGNRTVPVEVGKNYLCSDWKQELVTFSKFLERMRTNKSSPMEPTYLAQHPLFDQINELRDDICIPDYCFVGGGELQSLNAWFGPAGTVTPLHHDPHHNILAQVTTVKDLFLT	0.0792541	0.044289	0.037296	0.0536131	0.018648	0.0722611	0.027972	0.0606061	0.034965	0.030303	0.121212	0.039627	0.037296	0.030303	0.0536131	0.0862471	0.044289	0.025641	0.034965	0.0675991
At5g60940	F4K0J5	MESTECVRVAVNIRPLITPELLNGCTDCITVAPKEPQVHIGSHTFTYDFVYGNGGYPCSEIYNHCVAPLVDALFKGYNATVLAYGQTGSGKTYTMGTNYSGDCTNGGVIPNVMEDIFRRVETTKDSSELLIRVSFIEIFKEEVFDLLDSNSSALLKNDSGVQAKHTALSRAPIQIRETASGGITLAGVTEAEVKTKEEMGSFLARGSLSRATGSTNMNSQSSRSHAIFTITLEQKKIAGGSCTTTEDGGEDILCAKLHLVDLAGSERAKRTGADGMRLKEGIHINKGLLALGNVISALGDEKKRKEGGHVPYRDSKLTRLLQDSLGGNSKTVMIACVSPADTNAEETLNTLKYANRARNIQNKAVINRDPATAQMQRMRSQIEQLQTELLFYRGDSGAFDELQILKHKISLLEASNRELHNELQERRVASEHFSKRAYDAQVEKDKLIMIIESVRNGKSLDEIESCQNEDVGLVNKYVSKIQELEGELLHIKNLKKTSNHQYSDDSYDVGPRSNNVLFPSSNESSDCEDKVMDVTDELEFQEKEIEHCSLQEKLDMELKELDKRLEEKEAEMKRFSSGGTSVLKQHYEKKVYDLEQEKRALQREIEGLRHNLASIPSGPGDGAQKLKEEYVQKLNTLETQVSVLKKKQDAQAQLMRQKQKSDDAAIKLQDEIHRIKSQKVQLQQKIKQESEQFRAWKASREKEVMQLKKEGRRNEYEMHKLMALNQKQKLVLQRKTEEASQVTKRLKELLDNRKASSRETLSGANGPGTQALMQAIEHEIEVTVRVHEVRSEYERQTEERARMAKEVARLREENELLKNAKISVHGDTMSPGARNSRIFALENMLATSSSTLVSMASQLSEAEERERVFGGRGRWNQVRTLGDAKSIMNYLFNLASTARCLARDKEADCREKDVLIRDLKEKIVKFSSYVRYMEIQKADLVHQVKAQTSAMKKLSADENLKNEHSMKKQETRNSTIVLEDMDTSDSEASDHEREDPDLDDEWKPEHESERESEQESVIKLNRKRNFKVGRRRSSVVMRRSYEENSETPSDDAVKSDVCCCTCSKSSSCKTMKCQCRATKGSCGPSCGCSSVKCSNRNADGKENNSISESEALENGENSQESDEKDKGQQQQVLASRGAMLLQNALADKPEEETNDDGGTRRRRKPLSDIGNTTGKSNVPRPSQRKKWKKTVLQLVPVGPPALPPTHTNTHLIPEANSVTVDSDTARMPENSDSGESNSIKLKLPRAMRSASSNGSNLLRERNADQNGSESGGNSGFVQSNSGRASGSRTSDEKENHTRRV	0.0792541	0.0536131	0.04662	0.0559441	0.011655	0.044289	0.025641	0.0629371	0.034965	0.0629371	0.0652681	0.0606061	0.011655	0.0559441	0.044289	0.11655	0.0629371	0.011655	0.016317	0.0769231
At4g30440	Q9M0B6	MPSIEDELFPSTPGKFKIDRSNRQLHRCFASTSTMFLWALFLIALTASYLSFQSFVDSGSRYLTASWGGIQWEKQVRTSAQIHRSGGISVLVTGATGFVGSHVSLALRKRGDGVVGLDNFNNYYDPSLKRARRSLLSSRGIFVVEGDLNDAKLLAKLFDVVAFTHVMHLAAQAGVRYALENPQSYVHSNIAGLVNLLEICKAANPQPAIVWASSSSVYGLNEKVPFSESDRTDQPASLYAATKKAGEEITHTYNHIYGLAITGLRFFTVYGPWGRPDMAYFSFTRNILQGKPITIYRGKNRVDLARDFTYIDDIVKGCLGSLDSSGKSTGSGGKKRGAAPYRIFNLGNTSPVTVPILVDILEKHLKVKAKRNFVEMPGNGDVPFTHANISSARNEFGYKPTTDLETGLKKFVRWYLSYYGYNTKAKLVH	0.0792541	0.0582751	0.04662	0.04662	0.00699301	0.032634	0.02331	0.0862471	0.025641	0.0512821	0.0932401	0.0606061	0.011655	0.0536131	0.041958	0.0909091	0.0606061	0.013986	0.04662	0.0699301
At2g01290	Q9ZU38	MALAYDPLFITSDKSLSAFDVASSPPQPMNLTQDELKRIAAYKAVEFVESGMVLGLGTGSTAKHAVDRIGELLRQGKLENIVGIPTSKKTQEQALSLGIPLSDLDAHPVIDLSIDGADEVDPFLNLVKGRGGSLLREKMIEGASKKFVVIVDDSKMVKHIGGSKLALPVEIVPFCWKFTAEKLRSLLEGYGCEANLRLGEKGKAFVTDNGNYIVDMHVEEDMGDLGAVSDAILRLPGVVEHGMFLDMASTVIIAGELGVKIKNKH	0.0792453	0.0301887	0.0264151	0.0716981	0.00754717	0.0679245	0.0188679	0.0981132	0.0226415	0.0641509	0.116981	0.0792453	0.0339623	0.0339623	0.0415094	0.0679245	0.0339623	0.00377358	0.0150943	0.0867925
At4g13100	A0A1P8B8Y8	MIQMDGGDRLRVTLLDRMSTVENGRSSVTLEDILMAETSSFRSLTTPTTPVRNHSSSSLLDVMRRERRRDKTAWKSLRDKLRLKRTATGWISSNPIPTLDNHILTPDNDSHRFNRLGFLLTNSETNRSSRDVSDAAEEAAEREGRLRLGTVLAAEREEMQPPRMSLMELLEDNDGHMYELSARDEVEVEGRDGCDGGGEAVAVTGAAELGCCVCMVRSKGLLQRIVRRHRELSSTTNRVIKLIDKNVRHRISSIRDTGDHN	0.0792453	0.101887	0.0415094	0.0566038	0.0377358	0.0867925	0.0113208	0.0641509	0.0188679	0.0415094	0.113208	0.0264151	0.0301887	0.0264151	0.0377358	0.0867925	0.0679245	0.0113208	0.00377358	0.0566038
At1g18470	Q0WQL8	MSCRRVLKSIQALAAHSLLFCFTLLLVLKLDHTVSSSWWMVFFPLWAFHAVVARGRFSLPAPVAPRNRHWAPCHAVVATPLLVAFELLLCIYLESSYARWPPAVSLKIAFLPLLAFELTILVDNLRMCRALMPGDDDSITDDAIWEALPHFWVAISMVFTLAATFFTLLKLSGDVVALGWWDLFINFGIAECFAFLVCTKWSNPVIHRSSRARETGSSSTSIRYLDWNSGLVVAPEEDRHQDRWCGLQDIGGHMLKIPVILFQVVLCMYLEGTPERAKDISIPVLFSPLFLLQGLGVLFAASKLLEKIVLLLRGEAGPGLYFRFSSSAHDCLGFLHHGSRLLGWWSIDEGSREEQARLYFDQESGYNTFSGHPPEIVKKMPKEDLAEEVTLPLWHFFVSQFSADINFRFSLLLNLVSSSFSIA	0.0792291	0.0620985	0.0149893	0.0471092	0.0385439	0.0578158	0.0256959	0.0492505	0.0299786	0.0513919	0.143469	0.0364026	0.0171306	0.0599572	0.0492505	0.0749465	0.0385439	0.0321199	0.0192719	0.0728051
At3g57130	F4J257	MSNTFEESLKSMSLDYLNLLINGQAFSDVTFSVEGRLVHAHRCILAARSLFFRKFFCESDPSQPGAEPANQTGSGARAAAVGGVIPVNSVGYEVFLLLLQFLYSGQVSIVPHKHEPRSNCGDRGCWHTHCTAAVDLSLDILAAARYFGVEQLALLTQCNFLSRFRRQWTDVFCTPRNFLKME	0.0792291	0.0492505	0.0471092	0.0599572	0.0171306	0.0599572	0.0299786	0.0556745	0.0599572	0.0449679	0.132762	0.0385439	0.0342612	0.0278373	0.0406852	0.0835118	0.0471092	0.00428266	0.0214133	0.0663812
At3g54610	Q9AR19	MDSHSSHLNAANRSRSSQTPSPSHSASASVTSSLHKRKLAATTAANAAASEDHAPPSSSFPPSSFSADTRDGALTSNDELESISARGADTDSDPDESEDIVVDDDEDEFAPEQDQDSSIRTFTAARLDSSSGVNGSSRNTKLKTESSTVKLESSDGGKDGGSSVVGTGVSGTVGGSSISGLVPKDESVKVLAENFQTSGAYIAREEALKREEQAGRLKFVCYSNDSIDEHMMCLIGLKNIFARQLPNMPKEYIVRLLMDRKHKSVMVLRGNLVVGGITYRPYHSQKFGEIAFCAITADEQVKGYGTRLMNHLKQHARDVDGLTHFLTYADNNAVGYFVKQGFTKEIYLEKDVWHGFIKDYDGGLLMECKIDPKLPYTDLSSMIRQQRKAIDERIRELSNCQNVYPKIEFLKNEAGIPRKIIKVEEIRGLREAGWTPDQWGHTRFKLFNGSADMVTNQKQLNALMRALLKTMQDHADAWPFKEPVDSRDVPDYYDIIKDPIDLKVIAKRVESEQYYVTLDMFVADARRMFNNCRTYNSPDTIYYKCATRLETHFHSKVQAGLQSGAKSQ	0.0792254	0.0580986	0.040493	0.0809859	0.0123239	0.0598592	0.0369718	0.0633803	0.028169	0.0492958	0.0704225	0.0669014	0.0246479	0.0352113	0.0387324	0.102113	0.0545775	0.00704225	0.0334507	0.0580986
At1g51510	F4I9J7	MANIESEAVDFEPEEDDLMDEEGTAIDGADVSPRAGHPRLKSAIAGANGESAKKTKGRGFREEKDSDRQRRLSSRDFESLGSDGRPGPQRSVEGWIILVSGVHEETQEEDITNAFGDFGEIKNLNLNLDRRSGYVKGYALIEYEKKEEAQSAISAMNGAELLTQNVSVDWAFSSGPSGGESYRRKNSRYGRSQRSRSPRRRY	0.0792079	0.10396	0.0445545	0.0693069	0	0.113861	0.029703	0.10396	0.00990099	0.0445545	0.0544554	0.049505	0.0148515	0.029703	0.0346535	0.113861	0.0247525	0.00990099	0.029703	0.039604
At1g63960	A0A1P8ASA8	MVVLLLITLSLQKMVVMINVCDERSKEKVIQTVASCSGITTITMDSKEGKLTVIGEFDEMQILKKLKKRWESAKMATFGPFDPKKEAETAAAAEKKKKEENEREREREREEALYRSQSHHDTPVCPMHHHTTIVCDHDHGCIIS	0.0792079	0.0594059	0.00990099	0.0594059	0.029703	0.148515	0.019802	0.039604	0.0693069	0.049505	0.039604	0.128713	0.039604	0.029703	0.039604	0.049505	0.0594059	0.00990099	0.00990099	0.029703
At2g21970	Q9SJ02	MAMATRAIRYQLPSPRFRAPRCESSEPIKQIQIQQRPRGGDLAENGKIVLQPRLCTLRSYGSDMVIAKKDGGDGGGGGSDVELASPFFETLTDYIESSKKSQDFETISGRLAMIVFAVTVTEEIVTGNSLFKKLDVEGLSEAIGAGLAAMGCAAMFAWLTISRNRVGRIFTVSCNSFIDSLVDQIVDGLFYDTKPSDWSDDL	0.0792079	0.0643564	0.019802	0.0742574	0.019802	0.0544554	0.039604	0.0940594	0	0.0742574	0.0792079	0.0445545	0.029703	0.049505	0.039604	0.0940594	0.0544554	0.00990099	0.019802	0.0594059
At5g47200	Q9FPJ4	MNPEYDYLFKLLLIGDSGVGKSCLLLRFADDSYLDSYISTIGVDFKIRTVEQDGKTIKLQIWDTAGQERFRTITSSYYRGAHGIIVTYDVTDLESFNNVKQWLNEIDRYASENVNKLLVGNKNDLTSQKVVSTETAKAFADELGIPFLETSAKNATNVEEAFMAMTAAIKTRMASQPAGGAKPPTVQIRGQPVNQQSGCCSS	0.0792079	0.039604	0.0544554	0.0643564	0.0148515	0.0544554	0.049505	0.0693069	0.0049505	0.0643564	0.0792079	0.0643564	0.019802	0.039604	0.029703	0.0792079	0.0792079	0.00990099	0.039604	0.0643564
At1g17290	F4I7I0	MRRFVIGQAKNLIDQSRRRQLHHHKNLSFVSLIPPFSAPSDSSSRHLSSSSSSDMSASDSSSSLPVTLDTINPKVIKCEYAVRGEIVNIAQKLQEDLKTNKDAYPFDEIIYCNIGNPQSLGQQPITFFREVLALCSYTALLDESATHGLFSSDSIERAWKILDQIPGRATGAYSHSQGIKGLRDAIADGIEARDGFPADPNDIFMTDGASPGVHMMMQLLITSEKDGILCPIPQYPLYSASIALHGGTLVPYYLDEASGWGLEISELKKQLEDARSKGITVRALAVINPGNPTGQVLSEENQRDVVKFCKQEGLVLLADEVYQENVYVPDKKFHSFKKVARSMGYGEKDLALVSFQSVSKGYYGECGKRGGYMEVTGFTSDVREQIYKMASVNLCSNISGQILASLIMSPPKPGDDSYESYIAEKDGILSSLARRAKTLEEALNKLEGVTCNRAEGAMYLFPCLHLPQKAIAAAEAEKTAPDNFYCKRLLKATGIVVVPGSGFRQVPGTWHFRCTILPQEDKIPAIVDRLTAFHQSFMDEFRD	0.0791897	0.0478821	0.0313076	0.0607735	0.0202578	0.0589319	0.0441989	0.0718232	0.0220994	0.0662983	0.0902394	0.0589319	0.0220994	0.038674	0.053407	0.0976059	0.038674	0.00552486	0.0368324	0.0552486
At1g35560	Q9LQF0	MESHNNNQSNNNTTGSAHLVPSMGPISGSVSLTTTAPNSTTTTVTAAKTPAKRPSKDRHIKVDGRGRRIRMPAICAARVFQLTRELQHKSDGETIEWLLQQAEPAIIAATGTGTIPANISTLNISLRSSGSTLSAPLSKSFHMGRAAQNAAVFGFQQQLYHPHHITTDSSSSSLPKTFREEDLFKDPNFLDQEPGSRSPKPGSEAPDQDPGSTRSRTQNMIPPMWALAPTPASTNGGSAFWMLPVGGGGGPANVQDPSQHMWAFNPGHYPGRIGSVQLGSMLVGGQQLGLGVAENNNLGLFSGGGGDGGRVGLGMSLEQKPQHQVSDHATRDQNPTIDGSP	0.0791789	0.0498534	0.0557185	0.0410557	0.00293255	0.0322581	0.0615836	0.11437	0.0351906	0.0410557	0.0703812	0.0293255	0.0293255	0.0293255	0.085044	0.108504	0.0791789	0.0117302	0.0058651	0.0381232
At1g67420	A0A1P8ASJ1	MPFWKMSARDVTGFKFLFSLVFIYALMSAIVYSVLHMKFISPLPANAPLERFSEARAVEHIRVLAEEIDGRQEGRPGLKEAATYIKSQLEMVKERAGPNLRVEVEETQVDGSFSMMFLGHSISLGYRNHTNILMRISSMNSLDTDASVLMNAHYDSPVNSPGAGDCGSCVASLLELARLVVDSGWVPPQPVIFLFNGAEELFMLGSHGFMTKHKLKDTIGAFINVEASGTGGIDLVCQSGPGSWPSYVYSQAAVYPMAQSSAQDVFPVIPGDTDYRMFAEDYADIPGLDIIFLLGGYYYHTTFDTVDRIVPGSMQARGENLISVLKAFASSSRLKVASERKTLDVDANSDMVERAVFFDYLTWFMVFYPRRVAFVLHNIPAALFLCVPFFLYMMDPRTHPLLSFFWAFFKGVMHHFAGILLGVIVPVLFAVIRLFFAYPMSWFAHSYLAFLMFIPCSFFGLLIPRAISDRVSHFQGVSSKKIMKVEPSDEARFWGAFGFYAFATSAYFFAGLNGGFMTFVISISMLLGWIAFYLSVKSYGYNSIKSPMFYVIALVPCLLYSLYFGGILTLLLIEKTGMMGAIPPPYGFYLADVAVAAVIGIVTGLCLGPIIPICDRWLAKSSILKFLLHFTVVMLAVSSQFFPYSKDAPKRVVLQHTFISTGGNEITGSSYDLAVIDSNSMEFIFKHAPEVAKELHVGPSFSLGNAEASPQEAWMALFPISCVLTTNGRFPAKANNILERYSQFPLLQAHKPQTTFENGTRRVHLELSLGLVGLHKELLLVLLVINYSICRSLEEIWVTVLNITGPLSGWSFADGKPPAPELPPGGPPSYILRLSGNSDEKWNFWLEASSEEEVRVDVAVLDQRLDEETIHLKGLFPKWSDVIAYTSFLSTYLF	0.0791757	0.0422993	0.0281996	0.0422993	0.010846	0.0477223	0.0206074	0.0683297	0.0227766	0.0596529	0.103037	0.0357918	0.0347072	0.0802603	0.0596529	0.0921909	0.0401302	0.016269	0.037961	0.0780911
At5g57990	Q9FPS4	MEVATSSTEITIQTDRDPSSNNNGSCAVASSTASAVFRKIEFHPARKPFNGFSNGRSDFKIETLNPCSSNQRLLSAPSAKKPDSSDLLEHGFEPDLTFSITFRKIGAGLQNLGNTCFLNSVLQCLTYTEPLAATLQTAAHQKYCHVAGFCALCAIQKHVRTARQANGRILAPKDLVSNLRCISRNFRNCRQEDAHEYMINLLECMHKCSLPSGVPSESSDAYRRSLVHKIFGGSLRSQVKCEQCSHCSNKFDPFLDLSLDISKADSLQRALSRFTAVELLDNGAKVYQCERCKQKVKAKKQLTVSKAPYVLTVHLKRFEAHRSEKIDRKVDFTSAIDMKPFVSGPHEGNLKYTLYGVLVHYGRSSHSGHYACFVRTSSGMWYSLDDNRVVQVSEKTVFNQKAYMLFYVRDRQNAVPKNSVPVVKKESFATNRASLIVASNIKDQVNGSTVIKECGFGALVANGLAPLKSCGPSTPAVLTQKDLNAKETQNNAISNVEAKEILETENGSAPVKTCDLAAPTVLVQKDLNTKEIFQKEVPLPQANGEGSLVKEDSKAACLILPEKVSPHLDGSANAQTLVKLPTLGPKAENSVEEKNSLNNLNEPANSLKVINVSVGNPPVEKAVLIDQTMGHHLEESATSIESLKLTSERETLTTPKKTRKPKTKTLKVEFKFFKLALGLRKKKVQRRERLSTTVAGEIISEELLSKKRVKYQDTSLIAPSKMISSSDGAVTSDQQQPVGSSDLSEASQNAKRKRESVLLQKEAVNILTRGVPETVVAKWDEEISASQKRGSKSEGASSIGYVADEWDEEYDRGKKKKIRIKEESYRGPNPFQMLASKRQKETKKKWTQSITDAKTAYRI	0.0791618	0.0512224	0.0523865	0.0419092	0.024447	0.0675204	0.0430733	0.0477299	0.0209546	0.0407451	0.088475	0.0954598	0.0104773	0.032596	0.0442375	0.103609	0.0593714	0.00465658	0.0209546	0.0710128
At5g48220	A8MS79	MYQNEVVESQGIRIRRRPPTGPPLHYVGPFEFRLQNEGNTPRNILEEIVWHKDKEVAQMKERKPLYSLKKALDNVPPAKDFIGALRSAHQRTGLPGLIAEVKKASPSRGILREDFNPVEIAQAYEKGGAACLSVLTDDKYFKGSYENLQAIMEAGVKCPLLLKEFIVEAWQIYYGRSKGADAVLLIASVLPDLDIKYMIKICKILGMATLVEVHDEREMDRVLAIEGVELIGINNRNLETFEVDLGITKKLLEGERGELIRQKDILVVGESGLFTPEDIAFVQEAGVKAVLVGESLIKQSDPGKAISTLFGRDVSE	0.0791557	0.0580475	0.0316623	0.0448549	0.00791557	0.0949868	0.0395778	0.0765172	0.0131926	0.0686016	0.110818	0.0686016	0.0184697	0.0316623	0.055409	0.0633245	0.0343008	0.00527704	0.0263852	0.0712401
At5g54090	F4JYU0	MQTLSIAFCNSALVIRRRNSIGNRNRVKLSLISSSSPTLVCHSKSKSQTDSLRVLEWDKLCDVVASFARTSLGREATKKKLWSLDQSFSESLKLLDETDAAIKMLEHGSFCLDLSSIHISLVESGIRHAKRRLSLRADQALEVASLLRFFENLQLDLKAAIKQDGDWYKRFMPLSELIVHPVINRSFVKLVEQVIDPDGTIKDSASSALRQSRERVQTLERKLQQLLDAIIRSQKDDESVMLAAEIDGRWCIQMSSNQLTSVNGLLLSSGSGGGTAAEPIAAVSMNDDLQSARASVAKAEAEILSMLTEKMQDGLCQIEVVLSYSIQLDVINARATYSRAYGGAHPDIYLPPEDEVESLSAGENSPDINLPSEKPLSKKEWLLYLPRCYHPLLLYQHKKGIRKTRETVKFHKTADTVLSGAPPIPADFQISKGTRVLVITGPNTGGKTICLKSVGLAAMMAKSGLYVLATESARIPWFDNIYADIGDEQSLLQSLSTFSGHLKQISEILSHSTSRSLVLLDEVGAGTNPLEGAALGMAILESFAESGSLLTMATTHHGELKTLKYSNSAFENACMEFDDLNLKPTYKILWGVPGRSNAINIADRLGLPCDIIESARELYGSASAEINEVILDMERYKQEYQRLLNESRVYIRLSRELHENLLTAQKNINDHSTKERRKMRQELTQAGSMTRSTLRRTLQQFRSSAGKSSQSKVATQLQTKVKTTKDEDNGIRSSSVVERRPLPEAAAQKVPEVGSSVFVSSLGKKATVLKVEHSKKEILVQVGIMKMKVKLTDVVA	0.0791457	0.0603015	0.0326633	0.0502513	0.0125628	0.0665829	0.0439698	0.0527638	0.0201005	0.0590452	0.123116	0.0678392	0.0226131	0.0213568	0.031407	0.115578	0.0515075	0.00879397	0.0201005	0.0603015
At3g02690	Q93V85	MEWPWSAIAASSSSSSSCFFASPNSCLSITRRTNLSCVNTSVKSLRHSRFDSKHNLVKRRINGDSVVRRSTTSNNSTEETESSSSSSSVDCVGMGSDVECVNNGEDEENRSSGILSGGEGTFLEWTVLISPFFFWGTAMVAMKEVLPITGPFFVAAFRLIPAGLLLVAFAVYKGRPLPEGINAWFSIALFALVDATCFQGFLAQGLQRTSAGLGSVIIDSQPLTVAVLASFLFGESIGIVRAGGLLLGVAGLLLLEVPSVTSDGNNFSLWGSGEWWMLLAAQSMAIGTVMVRWVSKYSDPIMATGWHMVIGGLPLLAISVINHDPVFNGSLQDLSTNDVIALLYTSIFGSAVSYGVYFYSATKGSLTKLSSLTFLTPMFASIFGYLYLNETFSSLQLVGAAVTLVAIYLVNFPEGND	0.0791367	0.0335731	0.0455635	0.0311751	0.0143885	0.0407674	0.0167866	0.088729	0.00959233	0.0527578	0.115108	0.0191847	0.0239808	0.0623501	0.0359712	0.139089	0.059952	0.0239808	0.0215827	0.0863309
At1g54030	A0A1P8AW84	MLLIPSFTANSNEPPPSKLSLSDLSMAILKSHFFLLFPLLLLHFHTVSFAQTLFVFGDGLYDAGNKQFLSQNRVDASFPPYGVTVGQATGRWSDGSIVPDYLAKFMGIPKISPILLTTADFSHGANFAIADATVLGSPPETMTLSQQVKKFSENKNKWTNQTRSEAIYLIYIGSDDYLSYAKSNPSPSDTQKQAFVDQVITTIKAEIKVVYGSGGRKFAFQNLAPLGCLPAVKQASGNVQECVKLPSEMAALHNKKLLQLLVELSRELNGFQYSFYDFFSSIQNRVIKSKTYSKPFIIIVTITFYKRFDICLV	0.0791367	0.0215827	0.0551559	0.0455635	0.0143885	0.0455635	0.0503597	0.0623501	0.0191847	0.0623501	0.100719	0.0623501	0.028777	0.059952	0.0527578	0.0911271	0.0503597	0.00959233	0.0335731	0.0551559
At3g51140	A0A1I9LRK5	MNASGLTVTPPRFHFRWRSDRFGTSQRSSQAFTVLSKLNNRNSAWPVLKSSRLALPTQRRNAMITRAMSASFGDMADDSAAIFPRINVKDPYKRLGISRMASEDEIQGARNFLIQQYAGHKPSVDAIESAHDKIIMQKFHERKNPKIDISKKVRQVRQSKVVNFVFERFQTPPNAVLVKTAVTFAVLGVLTVLFPTEEGPTLQVLLSLIATFYFIHQRLQKKLWTFLYG	0.0791367	0.0755396	0.0359712	0.0323741	0	0.028777	0.0467626	0.0467626	0.0179856	0.057554	0.0935252	0.057554	0.028777	0.0755396	0.0539568	0.0935252	0.0539568	0.0179856	0.0215827	0.0827338
At5g48900	Q93WF1	MAVTQILVVFASALLLSMFFTGVDSTRSNETWHEHAVENPEEVAAMVDMSIRNSTARRRLGYFSCSTGNPIDDCWRCDRRWQSRRKHLANCAIGFGRNAIGGRDGRYYVVSDPNDDNPVNPKPGTLRHAVIQEEPLWIVFKRDMVITLKEELIMNSFKTIDGRGVNVHIANGACITIQFVTNIIIHGIHIHDCRPTGNAMVRSSPSHYGWRTMADGDGISIFGSSHIWIDHNSLSNCADGLIDAVMASTAITISNNYFTHHNEVMLLGHSDTYTRDKVMQVTIAYNHFGEGLIQRMPRCRHGYFHVVNNDYTHWEMYAIGGSASPTINSQGNRYLAPRNRFAKEVTKRDYAGQWQWRHWNWRSEGDLFLNGAFFTRSGSGLGASYARASSLAAKSSSLVGVITYNAGALNCRGGRRC	0.0791367	0.0815348	0.0695444	0.0527578	0.0239808	0.0335731	0.0215827	0.0863309	0.0455635	0.0719424	0.0527578	0.0215827	0.0311751	0.0383693	0.028777	0.0815348	0.057554	0.0263789	0.0335731	0.0623501
At1g12480	Q9LD83	MERKQSNAHSTFADINEVEDEAEQELQQQENNNNKRFSGNRGPNRGKQRPFRGFSRQVSLETGFSVLNRESRERDDKKSLPRSGRSFGGFESGGIINGGDGRKTDFSMFRTKSTLSKQKSLLPSIIRERDIENSLRTEDGETKDDSINENVSAGRYFAALRGPELDEVKDNEDILLPKEEQWPFLLRFPIGCFGICLGLSSQAVLWLALAKSPATNFLHITPLINLVVWLFSLVVLVSVSFTYILKCIFYFEAVKREYFHPVRVNFFFAPWVVCMFLAISVPPMFSPNRKYLHPAIWCVFMGPYFFLELKIYGQWLSGGKRRLCKVANPSSHLSVVGNFVGAILASKVGWDEVAKFLWAVGFAHYLVVFVTLYQRLPTSEALPKELHPVYSMFIAAPSAASIAWNTIYGQFDGCSRTCFFIALFLYISLVARINFFTGFKFSVAWWSYTFPMTTASVATIKYAEAVPGYPSRALALTLSFISTAMVCVLFVSTLLHAFVWQTLFPNDLAIAITKRKLTREKKPFKRAYDLKRWTKQALAKKISAEKDFEAEEESHH	0.0791367	0.0593525	0.0413669	0.0323741	0.0161871	0.0611511	0.0269784	0.0557554	0.0179856	0.0521583	0.0971223	0.0611511	0.0143885	0.0845324	0.0485612	0.0845324	0.0467626	0.0233813	0.028777	0.0683453
At2g44650	O80504	MASTFVCSLPNPFFAFPVKATTPSTANHTLLGSRRGCLRIKAISTKWEPTKVVPQADRVLVRLEDLPIKSSGGVLLPKAAVKFERYLTGEIISVGSEVGQQVGPGKRVLFSDVSAYEVDLGTDARHCFCKESDLLALVE	0.0791367	0.057554	0.0143885	0.0431655	0.028777	0.057554	0.0215827	0.0719424	0.0143885	0.0359712	0.107914	0.0647482	0.00719424	0.0503597	0.0647482	0.0863309	0.0647482	0.00719424	0.0143885	0.107914
At5g49555	F4K658	MWRRSFSTLPKKKWDAVVIGGGHNGLTAAAYLARGGLSVAVLERRHVIGGAAVTEEIVPGFKFSRCSYLQGLLRPCIIRELELGRHGLKLLKRSPSSFTPCLDGRYLLLGPDQDLNHSEISKFSKHDADAYPRYEKQLERFCGFMDPLLDSTPPESLQSASSFNDKLSNKMYKSAFWARCLRQAVSLGHKDMVAFMDLLLAPASKVLNNWFESDVLKASLATDAVIGSTASVHTPGSGYVLLHHVMGETDGEKGIWSYVEGGMGSVSMAIANAAKEAGAEIFTNAEVSEILTEDSSIVKGVLLADGTRVESSAILSNATPYRTYVELVPTNVLPENFVSAIKNSDYSSATTKINLAVDKLPQFQCCNTNHSGPGPEHFGTIHIGAESMDEVHSACHDSENGLPSRRPVIEMTIPSTLDNTISPPGKHVINLFIQYTPYKPSDGSWEDPTYREAFAQRCFKLIDEYAPGFSSSIISYDMLTPPDLEREIGLTGGNIFHGAMGLDSLFLMRPVKGWSNYRSPLKGLYLCGSGAHPGGGVMGAPGRNAAHVVLQDLKRI	0.0791367	0.0467626	0.0377698	0.0503597	0.0179856	0.0557554	0.0179856	0.0899281	0.0323741	0.0503597	0.100719	0.0485612	0.0251799	0.0377698	0.0593525	0.0989209	0.0467626	0.0125899	0.0323741	0.0593525
At5g48330	Q8GYL6	MLRSWSIAKLQISKVYSSDSRFCTHVLFNGVVRRQFTSTSGERRTVMSFGDGNLGALGLSSSSIPGMGMDAYEPTVVSNLPSDISSISAGHYHSLAVTSSGEIWAWGRNDEGQLGRIVIDSSRDSRSEPKRVEGLENVNVQAAFASGVVSAAIGDDGSLWVWGRSKRGQLGLGNGIIEARVPSRVENLAAEHVVKVSLGWGHALALTVDGKVFGWGYVADGRVGNVGLPLEASLLDSITDGSMKGHHAAGDLNLEAAEKKVVEAMSKENDMPIAWEPCLVEETCNEKVADIACGSDHSLILCHDGTLLSAGSNIYGQLGRSKQDLGMKPVDITESPISIAAGLGHSLAICNRGERNILSWGWNRSRQLGRGKPENLPREVEGFDGESPASVSAGRVHSLCVTEKGEAWVWGCGKNGRLGLGSSSDEPEPMLLEDVEGCVLQAVAGFDHSLILVAE	0.0791209	0.0549451	0.0395604	0.0527473	0.0197802	0.0703297	0.0197802	0.123077	0.0263736	0.0483516	0.0945055	0.0351648	0.0197802	0.0175824	0.032967	0.116484	0.0263736	0.0263736	0.010989	0.0857143
At1g74220	Q9C908	MESSQEQSFFSPTNQSSRNLASKPETEDPIIRLSSSSSSSCSSIEAEPRPDQNHNHNNVEQSPPTQVMERSTNNTTTTTTSTPNTPPYRIPSHVFARTTSTAPEWSTISNESLFSIHMGNNSFTGGDYFKSGELTFPQPPSPITSPLPSPLPSTPHNVNQGGAVGAAAEVKTPVDIGKKAAETDKAYRASKEDEQKAAASIREVIMANEAANNNNKTNKLDRSVSRRSENLSVKSFAFPVMGNADKGGLQGSTPEKKQRNPSQPETPKISTEAEGDVGLKKEEAPKPVAPKTEADRASDRNPKWLSCFPCCTTSCV	0.0791139	0.0443038	0.0759494	0.0348101	0.0158228	0.0791139	0.0379747	0.0443038	0.0158228	0.0348101	0.0348101	0.0632911	0.0158228	0.0316456	0.101266	0.139241	0.0917722	0.00632911	0.00949367	0.0443038
At1g47840	A0A1P8ARU7	MSLMFSSPVVTPALGSFTFSSRPRSNYIVMSAVRSNSASTCPILTKFQKDCATPTPYLRNVANAIADDMRDGLAVEGGGDLEMILTFVDALPSGNEEGLFYALDLGGTNFRVRSVQLGGKKERVLATESEQISISQKLMIGTSEELFGFIASKLANFVAKEKPGRFLLEEGRKRELGFTFSFPVKQTSIDSGTLSKWTKGFKVSGMEGKNVVACLNEAMEAHGLDMRVSALVNDGVGTLAGARYWDEDVMVGVILGTGTNACYVEQKHAIPKLRSKSSSGTTIINTEWGGFSKILPQTIFDLEMDETSLNPGEHLYEKMISGMYLGEIVRRVLLHMCETSDLFGHFAPAKLSTPLALRKYQYAQTFRFSFGSVRSIYAHP	0.0791075	0.0527383	0.0344828	0.0527383	0.0141988	0.0669371	0.0223124	0.0912779	0.0182556	0.0466531	0.103448	0.0608519	0.0385396	0.040568	0.030426	0.0770791	0.0628803	0.00608519	0.0263692	0.0750507
At3g44570	F4J349	MGRYWEMDEDVYPKLVKEFIATCRLTYANPENPKASKGKLTFFLNKQHYSKTLFEICDMYGFTKGEAVEFPKSPVVRYVAKLLGSVLYFKPVITVVQEIELPLLFYGVKHLLDAYSDIPAPDTNVAAVLCDTLVKMKNNVPTSAAKSILAANGLDLPDSYQFHQAKKSTVPISRKGR	0.079096	0.0282486	0.039548	0.0508475	0.0169492	0.0508475	0.0225989	0.0451977	0.0169492	0.039548	0.101695	0.101695	0.0225989	0.0508475	0.0677966	0.0564972	0.0564972	0.00564972	0.0564972	0.0903955
At5g11270	Q8H0V5	MIKAMALSSAGVVSHLHPPSFSSSSGLSVNRVLFRNRNASPCGLSLPILNPSRSVLVFARGKNRKGFVSSSSSSPKKNKKKSLDGADNGGGEEEEDPFEALFNLLEEDLKNDNSDDEEISEEELEALADELARALGVGDDVDDIDLFGSVTGDVDVDVDNDDDDNDDDDNDDDDDDSEEDERPTKLKNWQLKRLAYALKAGRRKTSIKNLAAEVCLDRAYVLELLRDPPPKLLMLSATLPDEKPPVAAPENSSPDPSPVESLSAEDVVVEPKEKVKDEAVHVMQQRWSAQKRVKKAHIETLEKVYRRSKRPTNAVVSSIVQVTNLPRKRVLKWFEDKRAEDGVPDKRAPYQAPV	0.079096	0.0621469	0.0508475	0.115819	0.00564972	0.0847458	0.0169492	0.0423729	0.0112994	0.019774	0.0988701	0.0819209	0.0112994	0.0225989	0.0677966	0.0988701	0.019774	0.00847458	0.0112994	0.0903955
At4g34330	Q9SYZ8	MGNKTSRKSKEKSGRNYTTELRSYEAACKEDMEIQSFDTRMQARTSHVISTLATGVEVRSLSFDSLKAVIGSLLDMNQEVAKVILDCKKDIWKNQEMFEFVEAYFETSLKTLDFFNALKRGLQGVQINHLFILDGNGYKKTLQELKRFKDADRPFDQDFFKMFQSVYNQQKWMLDKLQRRQNKLDKKLKRIRTWRKLSSIIFMATFATLVICSVLAATMAAPHVAAALAAATPPVGSMGKWIDSLWKNYENEIKGQTEVFSSMYVGTYVAVQDLNNIKDLIKRLDTEIRGMVKNAEYAGELGPVKIGINAIKTQLEVFKKNVEELEIQADMCSTDIRRARTVILQRIINATCST	0.079096	0.0564972	0.0480226	0.0564972	0.0141243	0.0621469	0.0508475	0.0451977	0.00847458	0.0677966	0.0875706	0.0960452	0.0367232	0.0480226	0.0141243	0.0621469	0.0649718	0.0141243	0.0254237	0.0621469
At5g17560	A0A1P8BBD0	MAQTLMATTRPYVLLSSTRASLYRLFQSSKRPFASFSAPLVRFTNSRCVSAVLSRKETAPSSIYGNRVSRVSGFGALDIRSLNFSTKSSQINDAGSIDQTLMQSMELKIKEQLNAESVTVTDMSGDGRHVW	0.079096	0.0734463	0.0451977	0.0338983	0.0112994	0.0451977	0.0564972	0.039548	0.0112994	0.039548	0.0734463	0.039548	0.039548	0.039548	0.0282486	0.146893	0.0734463	0.00564972	0.0225989	0.0960452
At1g80450	Q9M8L3	MSHQQPPSYATEPNTMFVQADPSNFRNIVQKLTGAPPDISSSSFSAVSAAHQKLPLTPKKPAFKLHERRQSSKKMELKVNNITNPNDAFSHFHRGFLVSPVSHLDPFWARVSPHSAREEHHAQPDKEEQKAIAEKGFYFLPSPRSGSEPAPELLPLFPLRSPNGTNHRIHEDNHRDS	0.079096	0.0564972	0.0564972	0.039548	0	0.0621469	0.0451977	0.0282486	0.0677966	0.0282486	0.0677966	0.0621469	0.0169492	0.0621469	0.118644	0.118644	0.0338983	0.00564972	0.0112994	0.039548
At5g12200	Q9FMP3	MALDAFFFIVSLFLLFPSPSASESTTQFCSAGRENGVGSCGVSSTRILIKGGTVVNAHHQELADVYVENGIIVAVQPNIKVGDEVTVLDATGKFVMPGGIDPHTHLAMEFMGTETIDDFFSGQAAALAGGTTMHIDFVIPVNGNLVAGFEAYENKSRESCMDYGFHMAITKWDEGVSRDMEMLVKEKGINSFKFFLAYKGSLMVTDDLLLEGLKRCKSLGALAMVHAENGDAVFEGQKRMIELGITGPEGHALSRPPVLEGEATARAIRLARFINTPLYVVHVMSVDAMDEIAKARKSGQKVIGEPVVSGLILDDHWLWDPDFTIASKYVMSPPIRPVGHGKALQDALSTGILQLVGTDHCTFNSTQKALGLDDFRRIPNGVNGLEERMHLIWDTMVESGQLSATDYVRITSTECARIFNIYPRKGAILAGSDADIIILNPNSSYEISSKSHHSRSDTNVYEGRRGKGKVEVTIAGGRIVWENEELKVVPRSGKYIEMPPFSYLFDGIEKSDANYLSSLRAPVKRVRTEAT	0.079096	0.0489642	0.0357815	0.0583804	0.0112994	0.0659134	0.0188324	0.0922787	0.0282486	0.0677966	0.079096	0.0489642	0.0338983	0.0451977	0.0414313	0.0753296	0.0546139	0.0094162	0.0244821	0.0809793
At4g26330	A0A1P8B4U4	MISSMNFWRCRCSKDDAEQSMLYSYNNGFLGFSAKLNSTQAASLAKLNQVITVFKSKSLKLHTTRSWDFLGLAVDNARRTPPPQLAYGSDIVVGIFDTGIWPESESFRETPEAKPIPSSWNGKCVGGEDFDPSVHCNRKLIGARFYLRGFEETYGTIDFTRDPEYRSPRDYLGHGTHTASTAVGSVVRNVSGFFGLGRGTARGGAPLARLAVFKTCWGKDLEGVCTEADILAAFDDAIHDGVHVISASFGYSPPLSPFFESSADIGAFHAAERGISVVFSTGNDGPDPGVVQNVAPWAVSVAASTVDRSFPTRIVIDGSFTLTGQSLISQEITGTLALATTYFNGGVCKWENWMKKLANETIILCFSTLGPVQFIEEAQAAAIRANALALIFAASPTRQLAEEVDMIPTVRVDILHGTRIRNYLARSPTVPMVKIGPSKTVIGETTAPSVAYFSSRGPSSLSPDILKPDITAPGIGILAAWPPRTPPTLLPGDHRSIEWNFQSGTSMSCPHVAGVMALLQSAHPDWSPSAIRSAIMTTAYTRDTSYDLILSGGSMKSTDPFDIGAGHINPLKAMDPGLVYNTRTDDYVLFMCNIGYTDQEIKSMVLHPEPSTTCLPSHSYRTNADFNYPSITIPSLRLTRTIKRTVSNVGPNKNTVYFVDIIRPVGVEVLIWPRILVFSKCQQEHSYYVTFKPTEIFSGRYVFGEIMWTNGLHRVRSPVVVFLSNAGFLASS	0.0790885	0.0536193	0.036193	0.0495979	0.0160858	0.0375335	0.0201072	0.077748	0.0214477	0.0670241	0.0790885	0.0335121	0.0187668	0.0522788	0.0670241	0.0978552	0.0764075	0.0174263	0.0294906	0.0697051
At5g65970	A0A1P8BEY7	MATRCFWCWTTLLFCSQLLTGFARASSAGGAKEKGLSQTPTWAVALVCTFFILVSVLLEKALHRVATWLWEKHKNSLLEALEKIKAELMILGFISLLLTFGEQYILKICIPEKAAASMLPCPAPSTHDQDKTHRRRLAAATTSSRCDEGHEPLIPATGLHQLHILLFFMAAFHILYSFITMMLGRLKIRGWKKWEQETCSHDYEFSIDPSRFRLTHETSFVRQHSSFWTKIPFFFYAGCFLQQFFRSVGRTDYLTLRHGFIAAHLAPGRKFDFQKYIKRSLEDDFKVVVGISPLLWASFVIFLLLNVNGWEALFWASILPVLIILAVSTKLQAILTRMALGITERHAVVQGIPLVHGSDKYFWFNRPQLLLHLLHFALFQVLALFSVPNKTTIACYIYLSSTFVPCCLNAPSFCIECFPANILLLGLVFLWAKILLSHGFQTSHRKTLSRRWSFDFVQLHHTSFVCTSYSDGFKHEESCV	0.0790861	0.0404218	0.0193322	0.0333919	0.0193322	0.0456942	0.0351494	0.0544815	0.0386643	0.0544815	0.126538	0.0632689	0.0228471	0.0755712	0.0386643	0.0790861	0.0720562	0.026362	0.0228471	0.0527241
At5g35970	F4K1G7	MEAASSFLCRSIRIPSTTTATAAFTFTRPPLNYVCVVGVRVFPTRKVFCSGVNGGSSVTKKKPRRKSNVSDKLRFKKIEKRNDNTESESLSVVEEPKNDKELSLRALNQNGDPLGRRDLGRNVVKWISQAMKAMASDFATAEVQGEFSELRQNVGSGLTFVIQAQPYLNAIPMPLGSEVICLKACTHYPTLFDHFQRELRDVLQDLERKNIMESWKESESWKLLKEIANSAQHREVARKAAQAKPVQGVLGMDSEKVKAIQERIDEFTSQMSQLLQVERDTELEVTQEELDVVPTPDESSDSSKPIEFLVRHGDAPQELCDTICNLYAVSTSTGLGGMHLVLFKVGGNHRLPPTTLSPGDMVCIRVCDSRGAGATACTQGFVHNLGEDGCSIGVALESRHGDPTFSKLFGKSVRIDRIHGLADALTYERNCEALMLLQKNGLQKKNPSISVVATLFGDGEDITWLEQNDYVDWSEAELSDEPVSKLFDSSQRRAIALGVNKKRPVMIVQGPPGTGKTGMLKEVITLAVQQGERVLVTAPTNAAVDNMVEKLLHLGLNIVRVGNPARISSAVASKSLGEIVNSKLASFRAELERKKSDLRKDLRQCLRDDVLAAGIRQLLKQLGKTLKKKEKETVKEILSNAQVVFATNIGAADPLIRRLETFDLVVIDEAGQSIEPSCWIPILQGKRCILSGDPCQLAPVVLSRKALEGGLGVSLLERAASLHDGVLATKLTTQYRMNDVIAGWASKEMYGGWLKSAPSVASHLLIDSPFVKATWITQCPLVLLDTRMPYGSLSVGCEERLDPAGTGSLYNEGEADIVVNHVISLIYAGVSPMAIAVQSPYVAQVQLLRERLDDFPVADGVEVATIDSFQGREADAVIISMVRSNNLGAVGFLGDSRRMNVAITRARKHVAVVCDSSTICHNTFLARLLRHIRYFGRVKHADPGSLGGSGLGLDPMLPYLG	0.0790843	0.0634755	0.0364204	0.0551509	0.0208117	0.062435	0.0395421	0.074922	0.0176899	0.0489074	0.10718	0.057232	0.0208117	0.0291363	0.0447451	0.0801249	0.049948	0.00936524	0.0145682	0.0884495
At2g04940	Q9SI32	MIYLSRRSLSSLLRSGFNLRGDLTAAAVSCSSLFSDADGGIKKLHSRAGNAVLWRNSQLCSSQGSFFGRGGQVSGSVFRCFCSGSDTSPPSLDRKFLAQLWVADKKKLKAMEKRYKKASKHRNYTENDGFDVHFETVEPTVEQPPVSQSMSGLLKPKTSDEAKIATLLARSNLLVTRDIEWANLVLGFEQENRYIVVDVCYPEAPVGSIREQSNLLARQLLRTRRPFVASITDALGNELFRVRRPFWWLTSSIYAEIDGEEIGVVHRRWHLWRRIYDLYLGNNQFAVVENPGFWNWTFTVKDADGEVLAQIDRDWRGFGFEIFTDAGQYVIRFGKADAAAKTGPATLVEELEVKRPLTLSERAVVLTLAISLDNDYFSRHGGWGIPFMAVGE	0.0790816	0.0816327	0.0382653	0.0561224	0.0127551	0.0586735	0.0306122	0.0765306	0.0153061	0.0408163	0.102041	0.0459184	0.0102041	0.0561224	0.0357143	0.0867347	0.0459184	0.0280612	0.0255102	0.0739796
At5g61550	F4K3J3	MEEKKVVRALSEHLSLPPPPSPSVAVAINGKKKSKYVVFWALEKFIPEGFTDFKLLYVRPPVSYIPTPMGIAVAVSELREDVVSAYKQELDWSANEMLRPYKKMFERRKVQVEVLLLDSLEPAAAIAEEIAGTGVTKLVIGMSLRGFFSRKIDMSSLIATAVPRFCTVYVISKGKLASVRPSESDASGSIRFERSSSTSGSTDSPRLPPEYQDFLSAVSEAQSRVSPFSPALKHSMGSNAVAQMDTSSSGTDQEEVSTGRGMEIVHSGIEGKKNKDESFSASFPMGTEAYNSMSWTSKWRDHEDRREMRSSSSSNNHDLVNMDWGAVVPENYSWVSHTASHMSDGLLSVHSITDNQVNLNFEIEKLRAELKHVQEMYAMAQTETVGASKKLTELNQRRFEESEKLVELKEKEEVAKDTASKEKQRYEEAMKEAEKVKELMMKEALHRREAEFKAERDAREKDKLQASLVSPGVQYQHYTWEEIAAATSDFAENLKIGIGAYGSVYKCNLHHTTGAVKVLHAGETQLSKQFDQELEILSKIRHPHLVLLLGACPERGCLVYEYMDNGSLDDRLMLVNDTPPIPWFERFRIALEVASALVFLHKSKPRPIIHRDLKPGNILLDHNFVSKLGDVGLSTMVNQDDVSSRTIFKQTSPVGTLCYIDPEYQRTGIISPKSDVYSLGVVILQLITAKPAIAITHMVEEAIGDDAEFMAILDKKAGSWPISDTRELAALGLCCTEMRRRDRPDLKDQIIPALERLRKVADKAQNLLSRTPSGPPSHFICPLLKGVMNEPCVAADGYTYDREAIEEWLRQKDTSPVTNLPLPNKNLIANYTLYSAIMEWKSNKRLNFPKEKFLAYHPIQ	0.0790698	0.0546512	0.0325581	0.0511628	0.0104651	0.0860465	0.0290698	0.0476744	0.0255814	0.05	0.0906977	0.072093	0.0313953	0.0313953	0.0546512	0.0965116	0.0453488	0.0127907	0.0290698	0.0697674
At3g13230	Q9LTU6	MAESTQMEVETATEGTVPLPPKPTFKPLKAHEMSDGKVQFRKIAVPPNRYSPLKKAWLDIYTPIYDQMKVDIRMNLKARKVELKTRADTPDISNLQKSADFVHAFMLGFDIPDAISLLRMDELYVESFEIKDVKTLKGEHLSRAIGRLSGKGGKTKFAIENSTKTRIVIADTRIHILGAFSNIKVARSSLCSLIMGSPAGKVYSKLRSVSARLNE	0.0790698	0.0604651	0.027907	0.055814	0.00465116	0.055814	0.0186047	0.0511628	0.0186047	0.0744186	0.0883721	0.102326	0.0372093	0.0372093	0.055814	0.0837209	0.0604651	0.00465116	0.0232558	0.0604651
At2g45250	A0A1P8AZ17	MRKTPSLGAELLCSYSLSDPSPSPSPFSSEMEIPEGTPKDSEKAIEQDTVSSIGVKKPPVDSPATTNAASGRLVYVRRRVEVDTSKAAASTTNPNPPPTKAPPQIPSSPAQAQAQEPTPTSHKLDWEERYLHLQMLLNKLNQSDRTDHVQMLWSLSSAELSKHAVDLEKRSIQFSLEEVLVDHP	0.0790698	0.055814	0.027907	0.0511628	0.00465116	0.0883721	0.0465116	0.0232558	0.0232558	0.0511628	0.0744186	0.055814	0.0232558	0.00930233	0.0930233	0.130233	0.0651163	0.0186047	0.0186047	0.0604651
At1g14570	A8MRM0	MEGMLSSGDQQRLVSSFLEIAVGQTAETARQFLQATSWKLEEAIQLFYIGNEGGMLQSGTHTQPASNDDAAAQSWGAATGTGNEMILPNDVDEVRAPLPVVRETLYGESMYYGEEPKSPGIWEPDEGDSSASASASASASESASAPRDSLASLYRPPFHLMFQGSFEQAKTTSSSQDKWLLVNLQSTTEFSSHMLNRDTWANDAVSQTIKANFIFWQVYDDTTEGRKVCTYYKLESIPVVLVIDPTTGQRMRMWTGMVDPENLLEDLVPFMDGGPREHFASLSKKRPRGSFSLTPHSKPKEDVAKDEEEEELQRALAASLEDNNMKESSDDQSTIIPEEVAVEAVTSAVLPTFPPLPEEPKGGDRSLQCRVGIRLPNGQRLQRNFLKTDTIQLLWSFCYSQLEESERKKPLKLTQAIPGESKTLEYESNLTLEQSGVANSMISATWE	0.0790598	0.0470085	0.0384615	0.0512821	0.00641026	0.0940171	0.0555556	0.0598291	0.0106838	0.034188	0.0897436	0.0405983	0.0299145	0.0363248	0.0619658	0.111111	0.0641026	0.0192308	0.0213675	0.0491453
At2g26800	A0A1P8B070	MLLKCMLTYSDDDKSFAKESFPWRRHTRKLSEGEHMFRNISFAGRTSTVSGTLRESKSFKEQKYSTFSNENGTSHISNKISKGIPKFVKIVEVGPRDGLQNEKNIVPTSVKVELIQRLVSSGLPVVEATSFVSPKWVPQLADAKDVMDAVNTLDGARLPVLTPNLKGFQAAVSAGAKEVAIFASASESFSLSNINCTIEESLLRYRVVATAAKEHSVPVRGYVSCVVGCPVEGPVLPSKVAYVVKELYDMGCFEISLGDTIGIGTPGSVVPMLEAVMAVVPADKLAVHFHDTYGQALANILVSLQMGISIVDSSIAGLGGCPYAKGASGNVATEDVVYMLNGLGVHTNVDLGKLIAAGDFISKHLGRPNGSKAAVALNRRITADASKI	0.0790598	0.0512821	0.042735	0.0470085	0.0192308	0.0491453	0.0192308	0.0790598	0.0299145	0.0555556	0.0726496	0.0576923	0.025641	0.0384615	0.0491453	0.106838	0.0512821	0.0106838	0.017094	0.0982906
At5g38530	Q9FFW8	MASQLLLPPNQFTKSVSPQVFITGDCQGFSDLTLKRKSNQATRVSNGSSLRVKAALRSTHNKSVVEIPKQWYNLVADLSVKPPPPLHPKTFEPIKPEDLAHLFPNELIKQEATQERFIDIPEEVLEIYKLWRPTPLIRAKRLEKLLQTPARIYFKYEGGSPAGSHKPNTAVPQAYYNAKEGVKNVVTETGAGQWGSSLAFASSLFGLDCEVWQVANSYHTKPYRRLMMQTWGAKVHPSPSDLTEAGRRILESDPSSPGSLGIAISEAVEVAARNEDTKYCLGSVLNHVLLHQTIIGEECIQQMENFGETPDLIIGCTGGGSNFAGLSFPFIREKLKGKINPVIRAVEPSACPSLTKGVYAYDFGDTAGLTPLMKMHTLGHDFIPDPIHAGGLRYHGMAPLISHVYEQGFMEAISIPQIECFQGAIQFARTEGIIPAPEPTHAIAATIREALRCKETGEAKVILMAMCGHGHFDLTSYDKYLKGELVDLSFSEEKIRESLSKVPHVV	0.0790514	0.041502	0.0296443	0.0335968	0.0177866	0.0731225	0.0395257	0.0750988	0.0335968	0.0652174	0.0909091	0.0612648	0.0197628	0.0395257	0.0750988	0.0731225	0.055336	0.00988142	0.0296443	0.0573123
At3g18165	Q949S9	MATNNGDVLMLEATPEAARPWASAANAEVIDALPYIDDDYGNPLIKSEVDRLVEEEMRRSSKKPADFLKDLPPLPKFDFKNCPVLGKEYERVRAGKPPVRIDFESRYKLEMPPANKRNDDAAWKQYLQKNQRSLQQKLIELENLELMSKLGPELWRQNNHRLEVFLTRMQRLAQEQNEEIEKVNRERKYHQQTTSYELNALSQEWRQLCVKNMEIQSACAMLETQIDSFKKEAAERGWNLEEKLENVEPLQMQ	0.0790514	0.0711462	0.0671937	0.0513834	0.0118577	0.12253	0.0671937	0.0237154	0.00790514	0.0316206	0.110672	0.0790514	0.0355731	0.0237154	0.0592885	0.0434783	0.0237154	0.0197628	0.027668	0.0434783
At5g11640	A0A1P8BDA4	MVREETWEAFVADSLLYAKIFLIAVSLIMDYRVAVWFSIIFSVIYLLAQQPAFSKLGTAKKLTPMQLEDLLSDGNTTKYWLIEFFACSSSKCVRSSRCFPELSITYSNNLLSFGTVDLGLFPNTAAKFGISLAGGMSQLPTYILFEKGVEVSRFPDFYVDAAPSLPITKKLLCQHFELDRLLLDYINGT	0.0790514	0.0434783	0.0197628	0.0434783	0.0158103	0.0513834	0.0237154	0.0434783	0.0118577	0.0671937	0.126482	0.0513834	0.0316206	0.0909091	0.0434783	0.0988142	0.0474308	0.0118577	0.0474308	0.0513834
At4g25160	Q9SW11	MSRSPDKLALPPPPPPPPSRTVVVALSGSSKSKYVVTWAIEKFATEGNVGFKLLHIHPMITSVPTPMGNAIPISEVRDDVVTAYRQEILWQSEEMLKPYTKLFVRRKVAVEVLVIESDNVAAAIAEEVTRDSIDRIVIGGSSRSFFSRKADICSVISALMPNFCTVYVVSKGKLSCVRPSDSDGNATIREDGSERTNSSSGSSGPTSDSSDVMSSAHDSQSRPLSLPVRRMQHFPAIAGQASVPMETSSVGSDETRCMSLDAEEARDVSSINRSSTDTTSRWTPRRRDYEERKEAMSSSSSNREYGNFGTRFSWSGMGVDTTHSRASQQASNMSDALSEQSYTDNQVNLNFEVEKLRAELRHVQEMYAVAQTETFDASRKLGELNQRRLEEAIKLEELKLKEYEARELAEKEKQNFEKARRDAESMRERAEREIAQRREAERKSARDTKEKEKLEGTLGSPQLQYQHFAWEEIMAATSSFSEELKIGMGAYGAVYKCNLHHTTAVVKVLQSAENQLSKQFQQELEILSKIRHPHLVLLLGACPEQGALVYEYMENGSLEDRLFQVNNSPPLPWFERFRIAWEVAAALVFLHKSKPKPIIHRDLKPANILLDHNFVSKVGDVGLSTMVQVDPLSTKFTIYKQTSPVGTLCYIDPEYQRTGRISSKSDIYSFGMILLQLLTAKPAIALTHFVESAMDSNDEFLKILDQKAGNWPIEETRELAALALCCTELRGKDRPDLKDQILPALENLKKVAEKARNSFSGVSTQPPTHFICPLLKDVMNEPCVAADGYTYDRHAIEEWLKEHNTSPMTDSPLHSKNLLPNYTLYTAIMEWRSTR	0.0790419	0.0670659	0.0359281	0.0491018	0.0131737	0.0874251	0.0371257	0.0419162	0.0227545	0.045509	0.0862275	0.057485	0.0275449	0.0311377	0.0538922	0.106587	0.0562874	0.011976	0.0263473	0.0634731
At4g24260	A0A1P8B8Q5	MYGRDPWGGPLEINAADSMTDDDRSRNLQDLDRATPSRPLDETQQSWLLGPKVLKKKKYVDLGCILVSRKIFLWTLGTIVVTALLSGFITLIVKTLPHHHHKEPPPDNYTIALRTALKFFNAQQSGKLPKNIYNVSWRHDSCLQDGKGDPGQCYKDLVGGYYDAGDSIKFNFPMSYAMTMLSWSVIEYSAKYQAAGELEHVKELIKWGTDYFLKTFNSSADNIYVMVEQVGSGVSGRGSELHNDHYCWMRPEDIHYKRTVSQCYSSCSDLAAEMAAALASASIVFKDNRLYSKNLVHGAKTLYRFATTSRNRYSQNGKESSKFYNSSMFEDELLWGGAWLYYATGNVTYLERVTSHHMAEKAGAFGNSPYYGVFSWDNKLPGAQLLLTRMRLFLSPGYPYEDMLSEFHNQTGRVMCSYLPYYKKFNRTNGELSVNLRICTRFENVIKKIISVSSLQEV	0.0790323	0.0419355	0.0564516	0.0516129	0.0145161	0.0370968	0.0306452	0.0806452	0.0290323	0.033871	0.0887097	0.066129	0.0290323	0.0403226	0.0580645	0.0741935	0.0548387	0.0209677	0.0629032	0.05
At3g16310	O04326	MSAAAHRTPKSGRQSLLFQDLASPVSARRGKFSSPGQAAAVSALWRENFGGSDLPPPPMYTLDDRSDFSPESGIADYSASPDAKSDRRTPFQSSGKNIVTPGKGKLEASPSFSLLNAQQSQQVSGSPSWWSQSKAGSSTEQDDKGKGSPVEGVVQPGALVTLPPPREVARPEVQRQIIPTGNLDEEEWVTVYGFSPGDTNLVLREFEKCGMVLKHVPGPRNANWMHILYQNRSDAHKALNKAGMMINGVVIVGVKPVDPIQKQALNERLNNQGFMPLPPPSSTRNTARPLSRPQYLQNGSAFSPQPSGGAMASPSKSMVSKFFDLMFGV	0.0790274	0.0547112	0.0455927	0.0455927	0.00303951	0.0395137	0.0607903	0.0851064	0.0121581	0.0243161	0.0699088	0.0516717	0.0303951	0.0395137	0.103343	0.12462	0.0334347	0.0151976	0.0151976	0.0668693
At4g24770	Q04836	MASSIVTSSLKPLAMADSSSSTIFSHPSISSTISSSRIRSSSVSLLTGRINLPLSFSRVSLSLKTKTHLKKSPFVSFVAQTSDWAEEGGEGSVAVEETENSLESQDVSEGDESEGDASEGDVSEGDESEGDVSEGAVSERAEFPEPSEEAKLFVGNLAYDVNSQALAMLFEQAGTVEIAEVIYNRETDQSRGFGFVTMSSVDEAETAVEKFNRYDLNGRLLTVNKAAPRGSRPERAPRVYEPAFRVYVGNLPWDVDNGRLEQLFSEHGKVVEARVVYDRETGRSRGFGFVTMSDVDELNEAISALDGQNLEGRAIRVNVAEERPPRRGY	0.0790274	0.0729483	0.0395137	0.0547112	0	0.115502	0.0212766	0.0759878	0.00911854	0.0303951	0.0699088	0.0273556	0.0151976	0.0425532	0.0395137	0.139818	0.0455927	0.00607903	0.0212766	0.0942249
At3g48700	Q9SMM9	MDSEIAADYSPMLIIYKSGRIERLVGETTVPPSSNPQNGVVSKDVVYSPDNNLSLRIYLPEKAATAETEASVKLPLLVYFHGGGFLVETAFSPTYHTFLTAAVSASDCVAVSVDYRRAPEHPIPTSYDDSWTALKWVFSHIAGSGSEDWLNKHADFSKVFLAGDSAGANITHHMTMKAAKDKLSPESLNESGISGIILVHPYFWSKTPVDDKETTDVAIRTWIESVWTLASPNSKDGSDDPFINVVQSESVDLSGLGCGKVLVMVAEKDALVRQGWGYWEKLGKSRWNGEVLDVVETKGEGHVFHLRDPNSEKAHELVHRFAGFIKGDK	0.0790274	0.0303951	0.0334347	0.0699088	0.00607903	0.0638298	0.00911854	0.0729483	0.0364742	0.0455927	0.0759878	0.0638298	0.0151976	0.0364742	0.0516717	0.103343	0.0547112	0.0273556	0.0303951	0.0942249
At3g58120	A0A1I9LST2	MAQLPPKIPTMTTPNWPDFSSQKLPSIAATAAAAATAGPQQQNPSWMDEFLDFSATRRGTHRRSISDSIAFLEPPSSGVGNHHFDRFDDEQFMSMFNDDVHNNNHNHHHHHSINGNVGPTRSSSNTSTPSDHNSLSDDDNNKEAPPSDHDHHMDNNVANQNNAAGNNYNESDEVQSQCKTEPQDGPSANQNSGGSSGNRIHDPKRVKRILANRQSAQRSRVRKLQYISELERSVTSLQTEVSVLSPRVAFLDHQRLLLNVDNSAIKQRIAALAQDKIFKDGNFLF	0.0790274	0.0607903	0.0942249	0.0759878	0.00303951	0.0486322	0.0729483	0.0334347	0.0547112	0.0395137	0.0607903	0.0455927	0.0212766	0.0303951	0.0607903	0.115502	0.0395137	0.00607903	0.00911854	0.0486322
At2g19430	Q8L4M1	MYGDATNWNEDEYRESILKEREIETRTVFRTAWAPPARISNPDAFVVASSDGTLAFHSLNSLVSQSASFGYSKGQDVMVAEPERVVRAHEGPAYDVKFYGEDEDALLLSCGDDGRVRGWKWREFAESDVSLHLKENHLKPLLELINPQHKGPWGALSPMPEINAMSVDPQSGSVFTAAGDSCAYCWDVESGKIKMTFKGHSDYLHTVVSRSSASQILTGSEDGTARIWDCKTGKCVKVIGSQDKKSRLRVSSMALDGSESWLVCGQGKNLALWNLPASECVQTIPIPAHVQDVMFDEKQILTVGAEPLLRRFDLNGALLSQIHCAPCSVFSISLHPAGVVAVGGYGGIVDVISQFGSHLCTFRSSSL	0.0790191	0.0463215	0.027248	0.0626703	0.027248	0.0599455	0.0326975	0.0817439	0.0299728	0.0435967	0.0844687	0.0463215	0.0190736	0.0354223	0.0463215	0.111717	0.0381471	0.0245232	0.0217984	0.0817439
At1g23060	O49310	MRAHFEAHFKKKGIRFPSSVESQTWGEVVHHQTCTEKDENLWENTSQFGDSCVSFDETILVNSDDDVHTSISVALERTDIGRIEDEKETKSSSSATRSKPLKNVQKARPYSATNKDSTKKHVVIPKGYSPSSNAKTSVDTKRQKELKPKRIVETVACQAPATSKKTEILTPLLATREKKTSTNGFSLRSNERAEKKKEEKVEAVVRKALNLKARPLPKSTQARPQHTSTGQAKAKAKARDDHSSTASCDRSLTNRMAKSKVIINKQKADMQRSLNGIRPKTSDQTARNSTNIRSLAVRRSAVQVAL	0.0790191	0.0762943	0.0463215	0.0435967	0.0108992	0.0762943	0.0408719	0.0326975	0.0245232	0.0381471	0.0572207	0.106267	0.0108992	0.0299728	0.0381471	0.13079	0.0790191	0.00817439	0.00817439	0.0626703
At5g16260	Q9LF02	MSDSDNLQLPPSSTGATVAATDVGWYILGENQQNLGPYTFSELCNHFRNGYLLETTLVWADGRSEWQPLSAIPDLMSRISGAEIAYPAVGSSGLINGSNAGTRQEKQDYTASASTEDEFEKWQREIKDAEAEAERLKNGSVSGTELVEDDHERASSPPEGEDEFTDDDGTKYKWDRARRVWVPQDDPPLGSVDPYGLEEMTFAKEDEVFPTINILDTSVDKKDASKDDVAGKKEEDGSDETAEINSNGKRKLPEPETEKKEPNKPPDSWFELKVNPHIYVNGLPDDVTIEEVAEVFSKCGIIKEDDTGKPRIKLYSDKATGKLKGDALISYMKEPSVDLAIKILDGAPLRPADKLLMSVSRAKFEQKGERFITKQTDNKKKKKLKKVEQKLLGWGGTDDSKVSIPATVVLRYMFSPAELMADEDLVAELEEDVKEESLKHGPFDSVKVCEHHPQGVVLVRFKDRRDAQKCIEAMNGRWYAKRQIHASLDDGSVNHATVRDFDLEAERLDQFAAELEAAE	0.0789981	0.044316	0.0327553	0.0963391	0.00770713	0.104046	0.0289017	0.0655106	0.0154143	0.0404624	0.0770713	0.088632	0.0154143	0.0289017	0.0539499	0.0712909	0.0481696	0.017341	0.0231214	0.061657
At3g57680	A0A1I9LQZ2	MVEMFPLRSADAAYGKLKAMLSTLGDPFTRLITPKEYQSFRIGSDGNLQGVGLFINSEPRTGHLVVMSCVEGSPADRAGIHEGEELVEINGEKLDDVDSEAAAQKLRGRVGTFVTIKLKNVNGSGTDSGIREVKLPRDYIKLSPISSAIIPHTTPDGRLAKTGYVKLTAFSQTAASDMENAVHEMENQDVQSYILDLRNNPGGLVRAGLDVAQLWLDGDETLVYTIDREGVTSPINMINGHAVTHDPLVVLVNEGSASASEILAGALHDNGRAILVGNRTFGKGKIQSITELNDGSALFVTVAKYLSPSLHEIDQVGIAPDVQCTTGMIDSLTAEIVEKMNSSVPLLEADSCVMVAEHELEARRSNGTAS	0.0789981	0.0539499	0.0404624	0.0578035	0.00963391	0.0635838	0.026975	0.0751445	0.026975	0.0597303	0.100193	0.0423892	0.0211946	0.0327553	0.044316	0.0924855	0.0674374	0.00578035	0.0154143	0.0847784
At5g08740	Q8GXR9	MAVLSSVSSLIPFSYGATRLTSKASLASRTSGFNLSSRWNSTRNSPMLYLSRAVTNNSGTTEISDNETAPRTYSWPDNKRPRVCILGGGFGGLYTALRLESLVWPEDKKPQVVLVDQSERFVFKPMLYELLSGEVDVWEIAPRFSDLLTNTGIQFLRDRVKTLLPCDHLGVNGSEISVTGGTVLLESGFKIEYDWLVLALGAESKLDVVPGAMELAFPFYTLEDAIRVNEKLSKLERKNFKDGSAIKVAVVGCGYAGVELAATISERLQDRGIVQSINVSKNILTSAPDGNREAAMKVLTSRKVQLLLGYLVQSIKRASNLEEDEGYFLELQPAERGLESQIIEADIVLWTVGAKPLLTKLEPSGPNVLPLNARGQAETDETLRVKGHPRIFALGDSSSLRDSNGKILPTTAQVAFQEADFTGWNIWAAINNRPLLPFRFQNLGEMMTLGRYDAAISPSFIEGLTLEGPIGHAARKLAYLIRLPTDEHRFKVGISWFAKSAVDSIALLQSNLTKVLSGS	0.0789981	0.061657	0.044316	0.044316	0.00578035	0.0655106	0.026975	0.0751445	0.00770713	0.0520231	0.129094	0.0462428	0.0154143	0.0385356	0.0481696	0.0924855	0.0578035	0.017341	0.0231214	0.0693642
At2g35800	Q8VZP7	MVSKNDHIETLFNSIQLVKDVVLLPIELGVKKAARDIENCWISKERDLGLVFRSSGRNRKKRIVATPEFDDNATNNVQCVVVTDERKKGLSIKKIPVKSLFGMFSPNLVSEKLSRGNDVVVAKKDKSLEKKDDDSCTDCFKFAMTWSLLVSGFVHAFPIPFKIGKKRIHKMGDDENSLRKHGLKSKAAFVSRKEVRCQSVESVEKEGNPFSIECAVGFVVEMLAQNLQKLDQFIQDSSENESCCSKEASSNDSPLIFNIWEARKLDVNGFLGNLMFARVGDVASGIGGLTSHISEDGDESNVSTAGKEESAVDSPQNLATGLLSIPLSNVERLKSTLSTISLTELIELLPQLGRPSRDHPDKKKLISVQDFFRYTESEGRRFFEELDRDGDGKVTLEDLEIAMRRRKLPRRYAKEFMRRARSHLFSKSFGWKQFLSLMEQKEPTILRAYTSLCLTKSGTLKKSEILASLNNAGLPANEENAIAMMRFLKADTEESISYGHFRNFMVLLPYERLQDDPRNIWFEAATVVAVAPPVALPAGDVLKSALAGGLASALSTSLMHPIDTIKTRVQASTLSFPEVIAKLPEIGVRGVYRGSIPAILGQFSSHGLRTGIFEASKLVLINFAPNLPEIQVQSIASFCSTLLGTAVRIPCEVLKQRLQAGMFNNVGEAIVGTWKQDGPSGFFRGTGATLCREVPLYVVGMGLYAESKKMVAQALGRELEAWETIAVGAVSGGIAAVVTTPFDVMKTRMMTATPGRPISMSMVVVSILRNEGPLGLFKGAVPRFFWVAPLGAMNFAGYELAKKAMQKNEDAVLADQLGQKKLC	0.0789793	0.0571081	0.0400972	0.0473876	0.0157959	0.0680437	0.0291616	0.0716889	0.0121507	0.0522479	0.102066	0.0741191	0.0279465	0.0510328	0.0437424	0.0862697	0.0437424	0.00972053	0.0109356	0.0777643
At5g12430	F4K0Y5	MSKFGELNPAFSGAGRSSSNNNPDASFNSAPFPRSSSGLSKPRFSKVRRQVKSQNLKPSGTSDSLPGQSFNPFHFRGSFSGDPTPSEIGFGRSSNEGFVFGGSSHVDKLQSDEKIGIRVMEEMERLKIESEGKASRLPEDMQNLNSSFSFGVKKGSNNSVFATVELPTLLSNKLIIDSSSRSTGHVIQESMEKLNISERGTDQKQNNNVKSKVSMDYVGEKILSDDLSRKLSVGSMTTDGNHSGDSFQGSVNEKKVHDFNSSCPMNYSFVGTEPSQNLNARNVHDVSSTVNTSDFNFVSNQDSVKTGFMEFKTPNSKVNPFSSLDQKLGFNAKKDSVGATTRARRKGGKQPVKVQLNIGREFAFAESAIPNGSNEAPEAYSPMDISPYEETEVCREFSADIPPTAPNYLFDAELVAATERMEINEGDEVNNYQAEEFNTGNCADHEDLAGDSISGAETESFKSAAEEMETSSETFATASESEVTSRYKSDRKENDDHSLSNTDAASSSFTFSASSFSGVQGPLSTSKRINRKKNPIKLGQDPYILIPNATLPLKSSQHSPLTGVQSHFSTGKPSERDPLTRLHKPINNSVMEKARIEKDVSNAAQEACEKWRLRGNNAYKIGDLSRAEESYTQGIDSVPRIETSRNCLRALMLCYSNRAATRMALGRMREAIADCTMASSIDSNFLKVQVRAANCYLSLGEIEDASRYFKKCLQSGSDICVDRKIIVEASEGLQKAQRVSECMHEAGRRLQLRTLTDAEKALEILEDSLLISTYSEKLLTMKGEALLMLEKYDAAIKLCEQTVDLAGKNSPPDSHDTPKDINFRIWQCHLMLKSSFYMGKLEEAIASLEKQEQLLSATKREGNKTLESSIPLAATIRELLRLKAAGNEAFQSGRHTEAVEHYTAALACNVESRPFTAVCFCNRAAAYKALGQFSDAIADCSLAIALDQNYSKAISRRATLFEMIRDYGQAASDMERYVNILTKQMEEKTSGTLDRSTSMSNDIRQARIRLSELEEKSRKENSLDMYLVLGVVPSCSASDIRKAYRKAALKHHPDKAGQSLTRNETKDERLWKEIGEEVRKDTDKLFKMIGEAYAVLSDPAKRSQYDLEEEMHNSQKRRDGSSTSGADTDNYPFHSSRRNWREGWSSRKDPSTPRWFDPNRSNRYP	0.07897	0.0643777	0.0592275	0.0575107	0.0154506	0.0806867	0.0334764	0.055794	0.0171674	0.0412017	0.0738197	0.0678112	0.0248927	0.0403433	0.0403433	0.128755	0.0497854	0.00515021	0.023176	0.0420601
At5g14105	Q8LEU9	MGLTNFILTVAGVGAVVMLLRSDVKQSVTVLRRNVKHIRHWLEEESSAASSKAAESIKPKEIEVKVPKKDIPKEKD	0.0789474	0.0526316	0.0263158	0.0394737	0	0.0921053	0.0131579	0.0394737	0.0263158	0.0657895	0.0789474	0.131579	0.0263158	0.0131579	0.0394737	0.0921053	0.0394737	0.0131579	0	0.131579
At1g52320	B3H4W5	MKKSKGIGIPGERRGMRMPVTATHLANVFIELDDNFLKASESAHDVSKMLEATRLHYHSNFADNRGHIDHSARVMRVITWNRSFRGIPNADDGKDDVDLEENETHATVLDKLLAWEKKLYDEVKAGELMKIEYQKKVAHLNRVKKRGGHSDSLERAKAAVSHLHTRYIVDMQSMDSTVSEINRLRDEQLYLKLVHLVEAMGKMWEMMQIHHQRQAEISKVLRSLDVSQAVKETNDHHHERTIQLLAVVQEWHTQFCRMIDHQKEYIKALGGWLKLNLIPIESTLKEKVSSPPRVPNPAIQKLLHAWYDRLDKIPDEMAKSAIINFAAVVSTIMQQQEDEISLRNKCEETRKELGRKIRQFEDWYHKYIQKRGPEGMNPDEADNDHNDEVAVRQFNVEQIKKRLEEEEEAYHRQSHQVREKSLASLRTRLPELFQAMSEVAYSCSDMYRAITYASKRQSQSERHQKPSQGQSS	0.0789474	0.0676692	0.0401003	0.0639098	0.00626566	0.100251	0.056391	0.0413534	0.0438596	0.0451128	0.0701754	0.0601504	0.0313283	0.0175439	0.0689223	0.0789474	0.0451128	0.00877193	0.0213033	0.0538847
At2g33700	P93006	MSMDFSPLLTVLEGDFNKDNTSSATEIDTLENLDDTRQISKGKPPRHLTSSATRLQLAANADVDVCNLVMKSLDDKSEFLPVYRSGSCAEQGAKQFMEDEHICIDDLVNHLGAAIQCSSLGAFYGVFDGHGGTDAAHFVRKNILRFIVEDSSFPLCVKKAIKSAFLKADYEFADDSSLDISSGTTALTAFIFGRRLIIANAGDCRAVLGRRGRAIELSKDHKPNCTAEKVRIEKLGGVVYDGYLNGQLSVARAIGDWHMKGPKGSACPLSPEPELQETDLSEDDEFLIMGCDGLWDVMSSQCAVTIARKELMIHNDPERCSRELVREALKRNTCDNLTVIVVCFSPDPPQRIEIRMQSRVRRSISAEGLNLLKGVLDGYP	0.0789474	0.0631579	0.0368421	0.0868421	0.0342105	0.0605263	0.0263158	0.0710526	0.0210526	0.0578947	0.1	0.0526316	0.0236842	0.0394737	0.0394737	0.0842105	0.0421053	0.00526316	0.0157895	0.0605263
At2g14260	A0A1P8B2D9	MNLILASFSLAPCFCVRFFPSNHNNLNLLFPGQRKIQVSCGGKSEVLKSDTMEPHEAETFVNKRTLYAPIEPYSSGNLKVSDVHTLYWEQSGKPDGHPVVFLHGGPGGGTAPSNRRFFDPEFYRIVLFDQRGAGKSTPHACLEENTTWDLVNDIEKLREHLKIPEWLVFGGSWGSTLALAYSQSHPDKVTGLVLRGIFLLRKKEIDWFYEGGAAAIYPDAWEEFRDLIPENERGSSLVDAYHKRLNSDDLEIQYAAARAWTKWEMMTAYLRPNLENVQKAEDDKFSLAFARIENHYFVNKGFFPSDSHLLDNVDKIRHIKTTIVQTIGYRNGNTCNKKKTSALGFSRCKHNIDLAIYITFIYYGIEIGSGLLKWTGKV	0.0789474	0.0473684	0.05	0.0578947	0.0157895	0.0736842	0.0210526	0.0684211	0.0368421	0.0447368	0.0947368	0.0605263	0.0210526	0.0526316	0.0552632	0.0657895	0.0368421	0.0263158	0.0342105	0.0578947
At1g77540	Q9CAQ2	MTNTAATTEAKMATEPPKIVWNEGKRRFETEDHEAFIEYKMRNNGKVMDLVHTYVPSFKRGLGLASHLCVAAFEHASSHSISIIPSCSYVSDTFLPRNPSWKPLIHSEVFKSSI	0.0789474	0.0438596	0.0438596	0.0263158	0.0175439	0.0789474	0	0.0350877	0.0526316	0.0614035	0.0526316	0.0701754	0.0350877	0.0526316	0.0614035	0.114035	0.0701754	0.0175439	0.0263158	0.0614035
At5g60990	Q8GY84	MEEENEVVKTFAELGVREELVKACERLGWKNPSKIQAEALPFALEGKDVIGLAQTGSGKTGAFAIPILQALLEYVYDSEPKKGRRPDPAFFACVLSPTRELAIQIAEQFEALGADISLRCAVLVGGIDRMQQTIALGKRPHVIVATPGRLWDHMSDTKGFSLKSLKYLVLDEADRLLNEDFEKSLNQILEEIPLERKTFLFSATMTKKVRKLQRACLRNPVKIEAASKYSTVDTLKQQYRFVAAKYKDCYLVYILSEMPESTSMIFTRTCDGTRFLALVLRSLGFRAIPISGQMTQSKRLGALNKFKAGECNILVCTDVASRGLDIPSVDVVINYDIPTNSKDYIHRVGRTARAGRSGVGISLVNQYELEWYIQIEKLIGKKLPEYPAEEDEVLSLLERVAEAKKLSAMNMKESGGRKRRGEDDEESERFLGGNKDRGNKERGGNKDKKSSKKFKR	0.0789474	0.0723684	0.0307018	0.0504386	0.0175439	0.0877193	0.0328947	0.0723684	0.00657895	0.0570175	0.105263	0.0899123	0.0197368	0.0372807	0.0372807	0.0635965	0.0438596	0.00657895	0.0285088	0.0614035
At5g13160	Q9FE20	MGCFSCFDSSDDEKLNPVDESNHGQKKQSQPTVSNNISGLPSGGEKLSSKTNGGSKRELLLPRDGLGQIAAHTFAFRELAAATMNFHPDTFLGEGGFGRVYKGRLDSTGQVVAVKQLDRNGLQGNREFLVEVLMLSLLHHPNLVNLIGYCADGDQRLLVYEFMPLGSLEDHLHDLPPDKEALDWNMRMKIAAGAAKGLEFLHDKANPPVIYRDFKSSNILLDEGFHPKLSDFGLAKLGPTGDKSHVSTRVMGTYGYCAPEYAMTGQLTVKSDVYSFGVVFLELITGRKAIDSEMPHGEQNLVAWARPLFNDRRKFIKLADPRLKGRFPTRALYQALAVASMCIQEQAATRPLIADVVTALSYLANQAYDPSKDDSRRNRDERGARLITRNDDGGGSGSKFDLEGSEKEDSPRETARILNRDINRERAVAEAKMWGESLREKRRQSEQGTSESNSTG	0.0789474	0.0723684	0.0460526	0.0723684	0.0109649	0.0635965	0.0350877	0.0921053	0.0241228	0.0307018	0.107456	0.0570175	0.0241228	0.0416667	0.0460526	0.0767544	0.0416667	0.00657895	0.0241228	0.0482456
At5g36170	A0A1P8BGW0	MSMELTVLGPLAGRSFAIAGKPKLLLLRPTNLPLLRLSLPLSLPNFSSSSRFNSPIFAAQESNLSVSNENETSEWLMQDFYTLRKDVEIASARVEEIRASANLQQLEQEITNLESKATDTSFWDDRTKAQETLSSLNDLKDRMRLLSEFKTMVEDAETIVKLTEEMDSTDVSLLEEAMGIIKELNKSLDKFELTQLLSGPYDKEGAVVYITAGAGGTDAQDWADMLLRMYMRWGEKQRYKTKVVEMSNGEEAGIKSATLEIEGRYAYGYISGEKGTHRIVRQSPFNSKGLRQTSFSGVEVMPLLPEEAVGIEIPEEDLDISFTRAGGKGGQNVNKVETAVRITHIPTGVAVRCTDRVGCCRGEKSTGEQDESSDQTKSETDGDCGGATCY	0.0789474	0.0592105	0.0372807	0.0504386	0.00219298	0.0964912	0.0350877	0.0614035	0.0109649	0.0548246	0.105263	0.0657895	0.0328947	0.0285088	0.0328947	0.0789474	0.0701754	0.0109649	0.0263158	0.0614035
At3g03220	Q9M9P0	MQRFLLPLLFLALSPPAICHYSSSTSSPSSSSVSSDASEWRPARATYYAATNPRDAVGGACGYGDLVKSGYGMATVGLSETLFERGQICGACFELRCVDDLRWCIPGTSIILTATNFCAPNYGFDPDGGGHCNPPNKHFVLPIEAFEKIAIWKAGNMPVQYRRINCRKEGSMRFTVDGGGIFISVLITNVAGSGDIAAVKIKGSRTGWLPMGRNWGQNWHINADLRNQALSFEVTSSDRSTVTSYNVSPKNWNYGQTFEGKQFETP	0.0789474	0.056391	0.056391	0.0413534	0.0338346	0.037594	0.0263158	0.101504	0.0150376	0.056391	0.0639098	0.0338346	0.018797	0.0488722	0.0601504	0.0977444	0.0601504	0.0263158	0.0338346	0.0526316
At4g17585	Q3E9Z9	MSNKVHVGNIEMEEGLSKTKWMVLEPSEKIKKIPKRLWSVGKEDPRRVIHAFKVGHSLTLVSLLYFMENLFKGIGSNAIWAVMTVVAVLLEFFAVEGLTISEKVILSMAARGRESAAEPHERNEAGNVCHSIKFLPKSIARAKQHHVLNQPY	0.0789474	0.0460526	0.0460526	0.00657895	0.00657895	0.0921053	0.0131579	0.0592105	0.0460526	0.0657895	0.0921053	0.0921053	0.0394737	0.0394737	0.0394737	0.0789474	0.0263158	0.0197368	0.0131579	0.0986842
At4g33920	A0A1P8B792	MVKRSLPMKPQMATVGSCCLVGAISNDTLYVANLGDSRAVLGSVVSGVDSNKGAVAERLSTDHNVAVEEVRKEVKALNPDDSQIVLYTRGVWRIKGIIQVSRSIGDVYLKKPEYYRDPIFQRHGNPIPLRRPAMTAEPSIIVRKLKPQDLFLIFASDGLWEHLSDETAVEIVLKHPRTGIARRLVRAALEEAAKKREMRYGDIKKIAKGIRRHFHDDISVIVVYLDQNKTSSSNSKLVKQGGITAPPDIYSLHSDEAEQRRLLNVLY	0.0789474	0.0815789	0.0289474	0.0578947	0.0105263	0.0605263	0.0315789	0.0736842	0.0315789	0.0578947	0.0894737	0.0605263	0.0184211	0.0263158	0.0447368	0.0842105	0.0315789	0.00789474	0.0342105	0.0894737
At3g28790	Q9LH95	MAKNLLAICLVFMVASSVVYEVQGTFLLKLYLRRKFPRRCIDFAPYAGKGMLMLVSNLEGGCPATREFKQFFSTFKSYMSFISSASISASKNIDVEMNGRCELLSKAMSALTGSKSSQSSELKMTMLSMGKTLVEQKRQGSRMMSLKQKKELVVAMVKWTRMVITFVKSVAEKRGKSIDESSYGLDVDVNASIGSSSGSDGSSSSDNESSSNTKSQGTSSKSGSESTAGSIETNTGSKTEAGSKSSSSAKTKEVSGGSSGNTYKDTTGSSSGASPSGSPTPTPSTPTPSTPTPSTPTPSTPTPSTPTPSTPAPSTPAAGKTSEKGSESASMKKESNSKSESESAASGSVSKTKETNKGSSGDTYKDTTGTSSGSPSGSPSGSPTPSTSTDGKASSKGSASASAGASASASAGASASAEESAASQKKESNSKSSSSSSSTTSVKEVETQTSSEVNSFISNLEKKYTGNSELKVFFEKLKTSMSASAKLSTSNAKELVTGMRSAASKIAEAMMFVSSRFSKSEETKTSMASCQQEVMQSLKELQDINSQIVSGKTVTSTQQTELKQTITKWEQVTTQFVETAASSSSSSSSSSSSSSSSSQGSAKMAMKN	0.0789474	0.0197368	0.0296053	0.0197368	0.00822368	0.0641447	0.0328947	0.0690789	0	0.0230263	0.0444079	0.09375	0.0378289	0.0263158	0.0394737	0.248355	0.100329	0.00328947	0.0131579	0.0476974
At2g39030	Q9ZV05	MAPPTAAPEPNTVPETSPTGHRMFSRIRLATPTDVPFIHKLIHQMAVFERLTHLFVATESGLASTLFNSRPFQAVTVFLLEISPSPFPTTHDASSPDFTPFLETHKVDLPIEDPDREKFLPDKLNDVVVAGFVLFFPNYPSFLAKQGFYIEDIFMREPYRRKGFGKLLLTAVAKQAVKLGVGRVEWIVIDWNVNAINFYEQMGAQVFKEWRLCRLTGDALQAIDKLNI	0.0789474	0.0526316	0.0350877	0.0526316	0.00438596	0.0570175	0.0307018	0.0438596	0.0263158	0.0526316	0.0964912	0.0482456	0.0219298	0.0877193	0.0877193	0.0438596	0.0701754	0.0131579	0.0175439	0.0789474
At5g09490	Q9FY66	MAEVEPDVSAAALAKKRTFKKFSFKGVDLDALLDMPTDDLVELFPSRIRRRMSRGLTRKPMALIKKLRKAKLDAPAGEKPEVVRTHLRNMVIMPEMIGSIIGVYNGKTFNQIEIKPEMIGHYLAEFSITYKPVRHGKPGHGATHSSRFIPLK	0.0789474	0.0789474	0.0197368	0.0460526	0	0.0592105	0.00657895	0.0657895	0.0328947	0.0723684	0.0855263	0.105263	0.0526316	0.0460526	0.0723684	0.0526316	0.0460526	0	0.0197368	0.0592105
At1g22990	A0A1P8AQB5	MGALNYLSEYFSNHFYVSIRKRKKRKVMQVKIDCDGCERKIKNAVSSIKGAKSVEVNRKMHKVTVSGYVDPKKVLKTVQSTGKKKAELWPYVPYTMVAYPYAAGAYDKRAPPGFVRKSEQAQAQPGSTDDKLMSLFSDENPNACTVM	0.0789474	0.0460526	0.0460526	0.0460526	0.0197368	0.0394737	0.0328947	0.0526316	0.0131579	0.0328947	0.0394737	0.138158	0.0394737	0.0263158	0.0526316	0.0789474	0.0460526	0.00657895	0.0592105	0.105263
At5g09510	A8MQ96	MSTDDLVKLFSSRIRRRFSRGLTRKPMALIKKLRKAKREAPAGEKPEPVRTHLRNMIIVPEMIGSIIGVYNGKTFNQVEIKPEMIGHYLAEFSISYKPVKHGRPGVGATHSSRFIPLK	0.0789474	0.0855263	0.0197368	0.0394737	0	0.0592105	0.00657895	0.0723684	0.0263158	0.0723684	0.0723684	0.111842	0.0394737	0.0526316	0.0723684	0.0592105	0.0394737	0	0.0197368	0.0723684
At4g35190	A0A1P8B6D1	MEIVKSRFKRVCVFCGSSSGKRECYSDAATDLAQELVTRRLNLVYGGGSIGLMGLVSQAVHEAGGHVLGIIPRTLMDKEITGETYGEVIAVADMHERKAEMARHSDCFIALPGGYGTLEELLEVIAWAQLGIHDKPVGLLNVDGYYNYLLTFIDKAVDDGFIKPSQRHIFVSAPNAKELVQKLEVGTHQNIALLFVLRF	0.0789474	0.0438596	0.0263158	0.0482456	0.0219298	0.0745614	0.0570175	0.0877193	0.0263158	0.0614035	0.0877193	0.0614035	0.0263158	0.0307018	0.0307018	0.0570175	0.0394737	0.00877193	0.0350877	0.0964912
At3g60740	A0A1I9LRN4	MASRAEEMSPTKIEIETAVKIEEEEDDEHDSKERVLQRYFLQEWKLVKSLLDDIVSNGRVVDPTSVHKIRSIMDKYQEQGQLVEPYLESIVSPLMFIIRSKTVDLEAKPDEILEIIKPISIIIYALVTVCGYKAVIKFFPHQVSDLELAVLLLEKCHSTNSVSALRQESTGEMEAKCVTLLWLSILVLVPFDISSVDTSIADDKTFGVDDLAPLVLKILGFCKDYLCSAGPMRRISGLLLSKLLTRPDMGKAFSSFFEWTYEVLSCKEDSVTNHFRLLGVMEALSAIFKTASRKVLLDVLPIVLNDVTVLSKSNAAAKSSLLRKYLIKLTQRIGLVCLPHRSPSWRYVAQTASLSENMSTSSSQRLAPDHTVTAILQPESLDDQEDEDMDVPEILEEIIEMLLSGLRDTDTVVRWSAAKGIGRVTSRLTSVLSDEVLSSVLELFSPGEGDGSWHGGCLALAELARRGLLLPRSFPLVVPVIVKALHYDVRRGPHSVGSHVRDAAAYVCWAFGRAYSHKDMKNVLDQLAPDLLIVGSFDREVNCRRAAAAAFQENVGRQGNYPHGIDIVSIADYFSLSSRVNSYLQVAVSIAQYEGYLYPFVDELLYNKICHWDKSLRELAAEALAPLVKYEPKHFANYVLEKLIPCTLSTDLCMRHGATLAAGEVVLALHQCGYVLSADSQKRMAGIVPSIEKARLYRGKGGEIMRLAVSRFIECISLSHVTLAERTERILLDTLTENLRHPNSQIQNAAVSAVKQLVQSYLVGNDKKSVDLILKHLKHLTDPNVAVRRGSALALGVLPYELLTAKWKDIVLKLCSACKIEVNPEDRDAEARVNAVKGLTSVCETLTQKRASDPGNDDLSLFLLIKTEVMDTLLKALDDYSVDNRGDVGSWVREAAVHGLEKCTYILCKKMETYSEGDYNDDTSSLFDSNLATRLIGGMLKQGVEKMDKLRETAAKVLQRILYHKSVSVPHVPYREKLEEILPNKANLQWAVPAFSFPRFVQLLKLRCYSKEVMSGLVISIGGLQDSLRKASLVALLEYMREGEAKDPKEQQSRESALGDDILWILQEYKKCDRVMVPCLQQQDLSESRVVYV	0.0789474	0.0526316	0.0247209	0.0598086	0.0199362	0.0717703	0.030303	0.0478469	0.0215311	0.0574163	0.130781	0.0637959	0.0207337	0.0287081	0.0334928	0.0909091	0.0414673	0.0103668	0.0318979	0.0829346
At2g19610	Q84RJ8	MDNHLELAIKDAITADDLKRVDQETQHPLLAQELDLDSLENPPRATTHTYRLYSKGLVSEELIKDDTMLVVGLGLSLCDSHDYTKQEINKALRNQKLAAHPEAAELAAIIHGLKWALELGIERIQFFCDDSNILAYVTRKAAPNESIVAKLLEHVSLLQTRFTSCQALATVSRDDIVSVIKLAKDAIASQTRWCEGDTEYESCPVCYAYVSPNDKFEVQGCFHRICVTCMRKPFSSEQILRGNTAICPYPDCENDLVPEDCRAFADADAITLMIQRKKEKAIPVKDRVYCPNPSCSFLMSDLDLIRHISKNPRHSEEARKCMECGLSFCKKCHVPWHYKKTCDEFKKSESYLKSDAAILESFVKTQGWKKCSQCQSIVQHGGGCQQMTCRHCKHEFCYTCGAPCKKKKLTCKCSRSGK	0.0789474	0.0478469	0.0263158	0.0669856	0.069378	0.0669856	0.0430622	0.0358852	0.0358852	0.0550239	0.0909091	0.0885167	0.0167464	0.0287081	0.0406699	0.0717703	0.0502392	0.00956938	0.0287081	0.0478469
At5g02550	Q9LZ47	MSERPSRHQRRPSQSVFPISLDDLSDISLAANPPSTVPTNPPRHQIPPPSPAAPPANRSNNDDNVSKDHHGNASSN	0.0789474	0.0789474	0.105263	0.0789474	0	0.0131579	0.0394737	0.0131579	0.0526316	0.0394737	0.0394737	0.0131579	0.0131579	0.0131579	0.184211	0.171053	0.0263158	0	0	0.0394737
At3g50900	Q9SVK9	MFRAMSTRKIHGGYEKLGDEEARLKRVSSVPASVYGHSRNPVQEVKKTPTAKPTGGSVHPLFSFFDVHFQRKKKNTAKKKSLATAKPEFARYMEYVREGGVWDPSSNAPVIHYR	0.0789474	0.0789474	0.0263158	0.0263158	0	0.0614035	0.0175439	0.0701754	0.0438596	0.0175439	0.0350877	0.114035	0.0263158	0.0526316	0.0701754	0.0877193	0.0526316	0.00877193	0.0438596	0.0877193
At2g46830	P92973	METNSSGEDLVIKTRKPYTITKQRERWTEEEHNRFIEALRLYGRAWQKIEEHVATKTAVQIRSHAQKFFSKVEKEAEAKGVAMGQALDIAIPPPRPKRKPNNPYPRKTGSGTILMSKTGVNDGKESLGSEKVSHPEMANEDRQQSKPEEKTLQEDNCSDCFTHQYLSAASSMNKSCIETSNASTFREFLPSREEGSQNNRVRKESNSDLNAKSLENGNEQGPQTYPMHIPVLVPLGSSITSSLSHPPSEPDSHPHTVAGDYQSFPNHIMSTLLQTPALYTAATFASSFWPPDSSGGSPVPGNSPPNLAAMAAATVAAASAWWAANGLLPLCAPLSSGGFTSHPPSTFGPSCDVEYTKASTLQHGSVQSREQEHSEASKARSSLDSEDVENKSKPVCHEQPSATPESDAKGSDGAGDRKQVDRSSCGSNTPSSSDDVEADASERQEDGTNGEVKETNEDTNKPQTSESNARRSRISSNITDPWKSVSDEGRIAFQALFSREVLPQSFTYREEHREEEQQQQEQRYPMALDLNFTAQLTPVDDQEEKRNTGFLGIGLDASKLMSRGRTGFKPYKRCSMEAKESRILNNNPIIHVEQKDPKRMRLETQAST	0.0789474	0.0575658	0.0509868	0.0476974	0.0131579	0.0921053	0.0526316	0.0559211	0.0263158	0.03125	0.0559211	0.0592105	0.0197368	0.0279605	0.0723684	0.125	0.0657895	0.00986842	0.0180921	0.0394737
At4g38700	F4JUF8	MKSTLIIFFTLCLSMAVMARHESYYGNTKPAKLNEEKVTRVRFYLHDTLSGQNPTAVRIAHANLTGGSASPVGFGSLFVIDDPLTVGPEKHSKEIGNGQGMYVSGCKDLSKFTIVMYADLAFTAGKFNGSSISIFSRNPVAEEVGEREIAIVGGRGKFRMARGFVKVKTNKIDMKTGDAVLRYDATVYHY	0.0789474	0.0526316	0.0421053	0.0421053	0.0105263	0.0473684	0.0105263	0.1	0.0263158	0.0578947	0.0631579	0.0736842	0.0368421	0.0578947	0.0315789	0.0736842	0.0684211	0	0.0421053	0.0842105
At4g28100	Q9SUC9	MKKSLTLLILLLCSLLFSTVLSNLLVEPVQPNTVPAFPVETQAQSCRLDLSNELFGGVNEACGRNLDRSRCCPVLAAWLFAAHARSALQLPAPAPTPESSDPDEPMKPDDSQKCVNTLQSALLTKQIKIPQPNSSCDAILCFCGIRLHQISSLSCPAAFNVSSGFKNATPTAAVKNLEKECRNSSYSGCTRCLGALQKLKVRGGNKKTTTERGTKMMSKDCQLMGLTWLLARNKTAYIPTVSAVLRAIMYSPHPPHLNKCSPDQENMPLAVDSLQFQKSFSSSSHLFGVLPFLPLVLCIFLFLL	0.0789474	0.0394737	0.0493421	0.0328947	0.0526316	0.0328947	0.0460526	0.0394737	0.0164474	0.0296053	0.148026	0.0592105	0.0230263	0.0427632	0.0789474	0.105263	0.0559211	0.00657895	0.00986842	0.0526316
At5g64050	Q9FEA2	MASLVYGTPWLRVRSLPELAPAFLRRRQSSLFYCSRRSFAVVACSTPVNNGGSVRVRFAPSPTGNLHVGGARTALFNYLFARSKGGKFVLRIEDTDLERSTRESEAAVLQDLSWLGLDWDEGPGVSGDFGPYRQSERNALYKQYAEKLLESGHVYRCFCSSEELVKMKENAKLKQLPPVYTGKWATASDAEIEQELEKGTPFTYRFRVPKEGSLKINDLIRGEVCWNLDTLGDFVVMRSNGQPVYNFCVTVDDATMAISHVIRAEEHLPNTLRQALIYKALKFPMPQFAHVSLILAPDRSKLSKRHGATSVGQYREMGYLPQGMVNYLALLGWGDGTENEFFTLEDLVEKFSIERVNKSGAIFDSTKLRWMNGQHLRALPNEKLTKLVGERWKSAGILTESEGSFVNEAVELLKDGIELVTDSDKVLLNLLSYPLHATLASPEAKPAVEDKLHEVAASLIAAYDSGEIPSALEEGQGAWQKWVKAFGKSLKRKGKSLFMPLRVLLTGKLHGPEMGTSIVLIYKAGSPGIVVPQAGFVSMEERFKILREIDWEALNKDESVPLESTATVST	0.0789474	0.0596491	0.0333333	0.0403509	0.0105263	0.0807018	0.0263158	0.077193	0.0175439	0.0333333	0.117544	0.0631579	0.0192982	0.0421053	0.0491228	0.0807018	0.0473684	0.0192982	0.0298246	0.0736842
At4g16265	A0A1P8B3U3	MFSIGLKLQLFSTFAAYEPLILFFFEMFSNNILYPKEDKEQSILLYACRNCDHQEAADNNCVYRNEVHHSVSEQTQILSDVASDPTLPRTKAVRCAKCQHGEAVFFQATARGEEGMTLFFVCCNPNCSHRWRE	0.0789474	0.0701754	0.0701754	0.0438596	0.0877193	0.0877193	0.0526316	0.0263158	0.0438596	0.0263158	0.0526316	0.0438596	0.0263158	0.0438596	0.0350877	0.0614035	0.0526316	0.00877193	0.0263158	0.0614035
At1g08830	P24704	MAKGVAVLNSSEGVTGTIFFTQEGDGVTTVSGTVSGLKPGLHGFHVHALGDTTNGCMSTGPHFNPDGKTHGAPEDANRHAGDLGNITVGDDGTATFTITDCQIPLTGPNSIVGRAVVVHADPDDLGKGGHELSLATGNAGGRVACGIIGLQG	0.0789474	0.0197368	0.0460526	0.0723684	0.0197368	0.0263158	0.0197368	0.190789	0.0526316	0.0460526	0.0657895	0.0263158	0.0131579	0.0328947	0.0460526	0.0460526	0.111842	0	0	0.0855263
At1g68260	Q8W583	MFLQVTGTATPAMPAVVFLNSWRRPLSIPLRSVKTFKPLAFFDLKGGKGMSEFHEVELKVRDYELDQFGVVNNAVYANYCQHGRHEFLESIGINCDEVARSGEALAISELTMKFLSPLRSGDKFVVKARISGTSAARIYFDHFIFKLPNQEPILEAKGIAVWLDNKYRPVRIPSSIRSKFVHFLRQDDAV	0.0789474	0.0684211	0.0368421	0.0473684	0.0105263	0.0578947	0.0263158	0.0578947	0.0263158	0.0578947	0.0894737	0.0631579	0.0210526	0.0789474	0.0526316	0.0736842	0.0315789	0.0105263	0.0263158	0.0842105
At3g57785	Q8L3S7	MASTKPLIVAAKTLRNRIHFRSGSTSTGPSRWATPGHEERPKGYFMNRTPPPPGQSRKWEDWELPCYITSFLTIVILGVGLNAKPDLSIETWAHQKALERLEMEKLASAGDSSG	0.0789474	0.0701754	0.0263158	0.0263158	0.00877193	0.0701754	0.0175439	0.0789474	0.0263158	0.0526316	0.0877193	0.0614035	0.0263158	0.0263158	0.0877193	0.0964912	0.0789474	0.0350877	0.0175439	0.0263158
At4g32070	F4JTI1	MGKPTAKKKNPETPKDASGGGGGGGGKSGKTYHRSTSRVFDEDMEIFISRALELKEEGNKLFQKRDHEGAMLSFDKALKLLPKDHIDVAYLRTSMASCYMQMGLGEYPNAISECNLALEASPRYSKALVRRSRCYEALNKLDYAFRDARIVLNMEPGNVSANEIFDRVKKVLVDKGIDVDEMEKDFVDVQPVCAARLKKIVKERLRKSKKKKKSGGKDEELKSPKVVVVDKGDEAEGRNKPKEEKSDKSDIDGKIGGKREEKKTSFKSDKGQKKKSGGNKAGEERKVEDKVVVMDKEVIASEIVDGGGSKKEGATVTRTIKLVHGDDIRWAQLPLDSTVRLVRDVIRDRFPALRGFLIKYRDTEGDLVTITTTDELRLAASTHDKLGSLRLYIAEVNPDQEPTYDGMSNTESTDKVSKRLSSLADNGSVGEYVGSDKASGCFENWIFQFAQLFKNHVGFDSDSYVDLHDLGMKLYTEAMEDAVTGEDAQELFQIAADKFQEMGALALLNWGNVHMSKARKQVCIPEDASREAIIEAVEAAFVWTQNEYNKAAEKYEEAIKVKPDFYEALLALGQEQFEHAKLCWYHALKSKVDLESEASQEVLKLYNKAEDSMERGMQIWEEMEECRLNGISKLDKHKNMLRKLELDELFSEASEEETVEQTANMSSQINLLWGSLLYERSIVEYKLGLPTWDECLEVAVEKFELAGASATDIAVMVKNHCSSESALEGMGFKIDEIVQAWNEMYDAKRWQMGVPSFRLEPMFRRRAPKLHDILENVFSGPV	0.0789149	0.0517879	0.0394575	0.0702836	0.0123305	0.0998767	0.0295931	0.0702836	0.0160296	0.0406905	0.0850801	0.0998767	0.0295931	0.0345253	0.027127	0.0702836	0.0357583	0.0135635	0.027127	0.0678175
At1g32950	A0A1P8AMB9	MLSSLLGSKDDAHESMVYSYRHGFSGFAAKLTKSQAKKIADSPEVIHVIPDSYYELATTRIWDYLGPSADNSKNLVSDTNMGDQTIIGVIDTGVWPESESFNDYGVGPVPSHWKGGCEPGENFISTNCNRKLIGAKYFINGFLAENQFNATESPDYISARDFDGHGTHVASIAGGSFVPNVSYKGLGRGTLRGGAPRARIAMYKACWYINELDGVTCSFSDIMKAIDEAIHDGVDVLSISLGGRVPLNSETDLRDGIATGAFHAVAKGIVVVCAGGNAGPSSQTVVNTAPWILTVAATTLDRSFATPIILGNNQVILGQAMYIGPELGFTSLVYPEDPGNSIDTFSGVCESLNLNSNRTMAGKVVLCFTTARDFTVVSTAASIVKAAGGLGLIIARNPGYNLAPCSDDFPCVAIDNELGTDILFYIRYTGSPVVKIQPSRTLVGEPVGTKVATFSSRGPNSISPAILKPDIAAPGVSILAATSPNDTLNAGGFVMRSGTSMAAPVISGVIALLKSLHPDWSPAAFRSAIVTTAWRTDPFGEQIAAESSSLKVPDPFDYGGGLVNPEKAAEPGLILDMDSQDYVLYLCSAGYNDSSISRLVGKVTVCSNPKPSVLDINLPSITIPNLKDEVTLTRTVTNVGPVDSVYKVLVEPPLGIQVVVTPETLVFNSKTKSVSFTVIVSTTHKINTGFYFGSLTWTDSIHNVVIPVSVRTQILQNYYDEN	0.0789133	0.0336352	0.0517464	0.0582147	0.0142303	0.0349288	0.0181113	0.0853816	0.0194049	0.0711514	0.0750323	0.0413972	0.0142303	0.0375162	0.0595084	0.0983182	0.0698577	0.0103493	0.0323415	0.0957309
At5g26250	Q9SBA7	MAVVISSNGNSKSFDAKMTVYVFICVIIAAVGGLIFGYDIGISGGVTAMDDFLKEFFPSVYERKKHAHENNYCKYDNQFLQLFTSSLYLAALVASFFASATCSKLGRRPTMQLASIFFLIGVGLAAGAVNIYMLIIGRILLGFGVGFGNQAVPLFLSEIAPARLRGGLNIVFQLMVTIGILIANIVNYFTSSIHPYGWRIALGGAGIPALILLFGSLLICETPTSLIERNKTKEGKETLKKIRGVEDVDEEYESIVHACDIARQVKDPYTKLMKPASRPPFVIGMLLQFFQQFTGINAIMFYAPVLFQTVGFGNDAALLSAVVTGTINVLSTFVGIFLVDKTGRRFLLLQSSVHMLICQLVIGIILAKDLDVTGTLARPQALVVVIFVCVYVMGFAWSWGPLGWLIPSETFPLETRTEGFALAVSCNMFFTFVIAQAFLSMLCAMKSGIFFFFSGWIVVMGLFALFFVPETKGVSIDDMRDSVWKLHWYWKRFMLEEDEHDVEKRTD	0.0788955	0.035503	0.0295858	0.0374753	0.0177515	0.0394477	0.0276134	0.0848126	0.0138067	0.0848126	0.108481	0.0433925	0.0335306	0.086785	0.0335306	0.061144	0.0512821	0.0157791	0.0276134	0.0887574
At5g08230	Q9LEY4	MAPGRKRGANKAMAIGEMRLGDLVLAKVKGFPAWPAKIGQPEDWNQAPDPKKHFVQFYGTGEIGFVTPPDIQPFTSETKKKLSARCQGKTVKYFSQAVEEISAAFEESQKQKSDIVGNEALLNAVEPSVTKPKYLNQASSDGKSDKFSSRADPCLGKLVENNGAEINPDVGEQDSSISNNRNTSPSSEPVEHGSPDPILKVAVDDKIDNVTCTDHSDGTGNNLVNDQRIIRKTTDDSNKRCKDEVRAKRVPDSRAATDNHILGPNQKLKGSIKGQDHGSKKGQDHGCRKESSDSKVVTDLNIASSKKPKELLKEKKKRFENELGKSASGADESKRAAKRPRSEDAKDQKQCKSKRLVPVGEGKAEISDSTGVVSIFKREIVLGISALGGKNQFDKDMVAYTKRRKQTVEHTSVSSFPGSLVKEGANHPEQKISSSSDSDIKVQAAQLPKRRRAVCIYDDDDDDEDPKTPVHGGLSNIPIASTDAPKSANASHNTSIKAKLLAGSTDSVKTGKVPLYKHNKDASLALPDSVEGYNSRMGKPFKALLQKNIKPILRSPKNSYQLVSFKKQVTGQNKTAKVAGAGMPDSVEGPSNSSYMGKPVIKLPPQNVKQTLRSPKKSPQLFSTKELVAVQNKIAKVSGAGIPKKYHGDSSKDVVAGSDRVSSSHSQTANQRSKPAFGEKPTSTPKVATRLDVEVSRDTFVNLSADVIDVNQENGNAPLFSFGMSDSSSSCMKDLIAAAQAKRKQAHSQFSPFVNLDHNSLNIDSMQTSKSPFMVQNVSSPAADATLIVAQEHQEVLTPSNHGRQSSSSNQAGTEENEERRFSSGHRSVGGSLSGATEAAISRDTFEGMIETLSRTKESIRRATRVAIDCAKYGIANEVVELLIRKLEIEPHFPRKVDLFFLLDSIIQSSHSQKGRARSLYIPTVQAALPRLLGAAAPPGTGARENRHQCRKVLRLWLKRKIFPDFLLRRYIGDLGASGDDKTVGFSLRRPSRSERAVDDPLRDMEGMLVDEYGSNANFQLPGYLASLTFGDDEEEDLPSTSQEVKNTHMEVKITHMEEPVLALGKLEAHDSSSDKPHCVVDVNGGLEMEDASCQLKDDVCGIEAKEDSPATTCATELPSFPAGSPPLPHESPPSPPPQPPSSPPPPSSPPQLAPAPPPSDHCLPPPTAPLAPAQSIALPPSSITRPSMPSHPSLPLQPGFAPPAYPLLQHEYQISMQRDHSSIATSNQIAPVPVNAAHGRHADGGVKSEYLMPQSSSFAPVGMCSYGEPLPFISSKQLEYGNSDVLFKQEASSQNQQLRPINTSFLQRPMIRNLAPAPSSHFPLPCRIVQSEPQRSSFPHPYHFPSQPVDGRQHMNEEWRMPPNGCSADPQYGAWIGVRNPFPGSRTVTDGVFQPPPERPPSGTVRYQLAANNLQGGSTISGNIASQMLLSRPDVPSAAQYRPS	0.0788927	0.0512111	0.0435986	0.0608997	0.0124567	0.0532872	0.050519	0.0650519	0.0249135	0.0415225	0.066436	0.0754325	0.017301	0.0297578	0.0906574	0.116955	0.0408304	0.00346021	0.016609	0.0602076
At5g43780	Q9S7D8	MASSAAAIVSGSPFRSSPLIHNHHASRYAPGSISVVSLPRQVSRRGLSVKSGLIEPDGGKLMNLVVEESRRRVMKHEAETVPARIKLNRVDLEWVHVLSEGWASPLKGFMRQSEFLQTLHFNSFRLEDGSVVNMSVPIVLAIDDDQKFRIGDSNQVTLVDSVGNPIAILNDIEIYKHPKEERIARTWGTTARGLPYAEEAITKAGNWLIGGDLQVLEPIKYNDGLDRFRLSPSQLREEFIRRGADAVFAFQLRNPVHNGHALLMTDTRRRLLEMGYKNPVLLLNPLGGFTKADDVPLSWRMRQHEKVLEDGVLDPETTVVSIFPSPMLYAGPTEVQWHAKARINAGANFYIVGRDPAGMGHPTEKRDLYDADHGKKVLSMAPGLERLNILPFKVAAYDKTQGKMAFFDPSRSQDFLFISGTKMRGLAKKKENPPDGFMCPSGWKVLVDYYDSLSAETGNGRVSEAVASA	0.0788913	0.0724947	0.0405117	0.0597015	0.0021322	0.0575693	0.0255864	0.0788913	0.0277186	0.0469083	0.0959488	0.0533049	0.0298507	0.0405117	0.0618337	0.0767591	0.0362473	0.0149254	0.0234542	0.0767591
At5g66460	Q9FJZ3	MKLLALFPFLAIVIQLSCWELGTDALPSGGFVRTKGVQFSLNGYPYYANGFNAYWLMYVASDPSQRSKISTAFQDASRHGLTVARTWAFSDGGYRALQYSPGSYNEDMFQGLDFALAEARRHGIKIILSFANNYESFGGRKQYVDWARSRGRPVSSEDDFFTDSLVKDFYKNHIKAVLNRFNTFTKVHYKDDPTIMAWELMNEPRCPSDPSGRAIQAWITEMAAHVKSLDRNHLLEAGLEGFYGQSSPQSKTLNPPGQFGTDFIANNRIPGIDFVTVHSYPDEWFPDSSEQSQMDFLNKWLDAHIQDAQNVLHKPIILAEFGKSMKKPGYTPAQRDIVFNTVYSKIYGSAKRGGAAAGGLFWQLLVNGIDNFQDGYGIILSQSSSTVNVISQQSRKLTLIRKIFARMINVEKWKRARGQGQVGKRGHKINN	0.0788863	0.0556845	0.0533643	0.0580046	0.00464037	0.0324826	0.0533643	0.0835267	0.0232019	0.0603248	0.0742459	0.0580046	0.0208817	0.062645	0.0440835	0.0835267	0.0394432	0.0232019	0.0417633	0.0487239
At1g04680	Q940Q1	MAVLPTWLLAMMCLLFFVGAMENTTHDNISSLPRSDETEWNQHAVTNPDEVADEVLALTEMSVRNHTERRKLGYFTCGTGNPIDDCWRCDPNWHKNRKRLADCGIGFGRNAIGGRDGRFYVVTDPRDDNPVNPRPGTLRHAVIQDRPLWIVFKRDMVIQLKQELIVNSFKTIDGRGANVHIANGGCITIQFVTNVIVHGLHIHDCKPTGNAMVRSSETHFGWRTMADGDAISIFGSSHVWIDHNSLSHCADGLVDAVMGSTAITISNNHLTHHNEVMLLGHSDSYMRDKAMQVTIAYNHFGVGLIQRMPRCRHGYFHVVNNDYTHWEMYAIGGSANPTINSQGNRYAAPKNPFAKEVTKRVDTPASHWKGWNWRSEGDLLQNGAYFTSSGAAASGSYARASSLSAKSSSLVGHITSDAGALPCRRGRQCSS	0.0788863	0.0672854	0.0672854	0.062645	0.025522	0.0301624	0.0232019	0.0858469	0.0533643	0.0556845	0.0603248	0.0301624	0.0324826	0.0324826	0.0394432	0.0765661	0.062645	0.025522	0.0232019	0.0672854
At1g05310	O23038	MKIISLSISIGIAIIAVLASKTLFKTHPEAFGIKAISYSFKKSLCDHHHHHHHHHHHHHRHKPSDTKRKVSICDDFPKNIPPLDTDTTSYLCVDKNGCCNFTTVQSAVDAVGNFSQRRNVIWINSGMYYEKVVIPKTKPNITLQGQGFDITAIAWNDTAYSANGTFYCATVQVFGSQFVAKNISFMNVAPIPKPGDVGAQAVAIRIAGDESAFVGCGFFGAQDTLHDDRGRHYFKDCYIQGSIDFIFGNAKSLYQDCRIISMANQLSPGSKAVNGAVTANGRSSKDENSGFSFVNCTIGGTGHVWLGRAWRPYSRVVFVSTTMTDVIAPEGWNNFNDPSRDATIFYGEYNCSGPGADMSKRAPYVQKLNETQVALLINTSFIDGDQWLQFSDL	0.0788804	0.0356234	0.0585242	0.0661578	0.0279898	0.0178117	0.0381679	0.0788804	0.0458015	0.0788804	0.0407125	0.0559796	0.0152672	0.0610687	0.0407125	0.0839695	0.0610687	0.0152672	0.0330789	0.0661578
At5g11060	P48001	MAFHNNHFNHFTDQQQHQPPPPPQQQQQQHFQESAPPNWLLRSDNNFLNLHTAASAAATSSDSPSSAAANQWLSRSSSFLQRGNTANNNNNETSGDVIEDVPGGEESMIGEKKEAERWQNARHKAEILSHPLYEQLLSAHVACLRIATPVDQLPRIDAQLAQSQNVVAKYSTLEAAQGLLAGDDKELDHFMTHYVLLLCSFKEQLQQHVRVHAMEAVMACWEIEQSLQSFTGVSPGEGTGATMSEDEDEQVESDAHLFDGSLDGLGFGPLVPTESERSLMERVRQELKHELKQGYKEKIVDIREEILRKRRAGKLPGDTTSVLKSWWQSHSKWPYPTEEDKARLVQETGLQLKQINNWFINQRKRNWHSNPSSSTVSKNKRRSNAGENSGRDR	0.0788804	0.0559796	0.0610687	0.0483461	0.00763359	0.0839695	0.0839695	0.0534351	0.043257	0.0279898	0.0890585	0.0483461	0.0178117	0.0305344	0.0483461	0.0966921	0.043257	0.0229008	0.0127226	0.0458015
At5g08110	A0A1P8BBA5	MENERRSGGGDSVPISVRSINGESTTVQVSSDGTIRDLKKALKSCFPPASSSSNFHLYIKGEKLKLDTRVAAITINDGDILGLFPFKKKELRQTPKPDLSKPSSLSSRTSTMKDENAKRAEDHCVGEKRKRDEEACPYGFFNDDLESECKDAFKGQNTEKLAEVLKSRNCLTSPGSTKCLMSWDSSSSLCSCPDWVKLSMETFAFLNIFSYVLQSHGEKLYLTRLKESLSRLAMSGVRVRIQDVKNLSVICPKVVKVITDDYEAVNYENAIVIADYLEMDEKSGRKKIPLAKLFSAMKKREASFKSDFWESIRSLLNKNTGESGIAISLEGLLKFASEGRADGGNEARQAGKGTCPTSGSRKFQTLCHATNSLLPSEMVEHLRNGIGSKGQVVHVEVIKARKSAYVEMSDKLSETTKSALKRIGLNTLYSHQAEAISAALAGKNVAVATMTSSGKSLCYNVPVFEELCKDTNSCALYLFPTKALAQDQLRALSDLIKGFEASINMGVYDGDTPYKDRTRLRSNARLLITNPDMLHISILRRHKEQFSRILSNLRYIVIDEAHIYKGPFGCHMALILRRLRRLCSHVYGVNPSFIFCTATSANPREHCMELANLSELELVTIDGSPSSEKLFVLWNPSAPPTSKSEKSSKVVSSSEAAADKPSGAAVDTLSGPASEVSHLFAEMVQHGLRCIAFCPSRKLCELVLCLTREILAETAPHLVEAITSYRGGYIAEDRRKIESDLFGGKLCGIAATNALELGIDVGHIDVTLHLGFPGSIASLWQQAGRSGRRQKPSLAVYVAFLGPLDQYYMSFPDKLFGSPIECCHIDSQNKHVLMQHLACAALEHPLSLQYDQQHFGSGLSDPLAELRNKGFLSFDPSRDSSSRIWNYIGREKNPARIVSIRAIETVRYRVMEKKSKDVLDEIEESKAFFHVYEGAIYMNQGRNYLVTSLDIKEKVALCELVNVDYYTRTRDYTDIKVTGGDTAYPVKAPKKPTPQTHACRVTTKWFGFLRIRRRNNEVIDDVELSLPSYTYQSQAVWIQVPMSVKLAVETANLPFRAGLHAACHALVNVVPTRVTCNYSDIAPECPNPQEQRYFPARILVYDRHPGGTGISAKICPLFFELLKDARDLLRSCEKCPPETGCPKCAQTFGCRGYNELLHKKAAIMIMQGVLDAKED	0.0788782	0.0613497	0.0376862	0.0525855	0.0324277	0.0648554	0.0262927	0.0604733	0.0245399	0.0534619	0.0972831	0.0692375	0.0184049	0.0341805	0.0482033	0.0964067	0.0482033	0.00701139	0.0306748	0.057844
At5g63530	Q9C5D3	MGEEEKKPEAAEEKKMEEKKPEEKKEGEDKKVDAEKKGEDSDKKPQEGESNKDSKEDSAPAAPEAPAPPPPPQEVVLKVYMHCEGCARKVRRCLKGFEGVEDVMTDCKTGKVVVKGEKADPLKVLARVQRKTHRQVQLLSPIPPPPPPPEKKAEEDKPIVEEKKVEPPVVVTVVLKVHMHCEACATEIKKRIMRMKGVESAESDLKSSQVTVKGVFEPQKLVEYVYKRTGKHAAIMKIDPPPPPPPEEAAAAAEGEKKEEEKGEGESKGEEGKDDKAKTDEEKKEGDGGKGEGEAADNGGGEEEGKVVEVRKIENPYYYYYYQPPRVAIPPMEMPPHAYPPQLFSDENPNACTVM	0.0788732	0.0309859	0.0140845	0.0507042	0.0197183	0.16338	0.0253521	0.0732394	0.0169014	0.0225352	0.028169	0.146479	0.0309859	0.0084507	0.115493	0.0309859	0.0253521	0	0.028169	0.0901408
At4g30600	Q9M0A0	MLEQLLIFTRGGLILWTCKEIGNALKGSPIDTLIRSCLLEERSGAVSFNYDAPGAAYTLKWTFHNDLGLVFVAVYQRILHLLYVDDLLSMVKQSFSEVYDPKRMAYDDFDETFRQLRIEAEARAEELRKTKQVGKPVTSVKKQGQVSKPGLEGGNKRVSSEGGSKKDDGDGGNKAKVSTLTNGHSNGNHQMEDDSQETNDLANGKENTSSNVAVDLSKLQKLRSKGVRGRGGVRKTDSIGNKSSKVAEPAKKATKKNRVWDDAAPKQSKLDFTDSIDENGNNDHVDIVAADQGESMMDKEEVFSSDSESEDDDEPGSDEKPAQAKKKGWFSSVFQSITGKANLERTDLGPALKALKERLMTKNVAEEIAEKLCESVEASLEGKKLSSFTRISSTVQAAMEDALVRILTPRRSIDILRDVHAAKEQRKPYVVVFVGVNGVGKSTNLAKVAYWLQQHKVSVMMAACDTFRSGAVEQLRTHARRLQIPIFEKGYEKDPAVVAKEAIQEATRNGSDVVLVDTAGRMQDNEPLMRALSKLINLNQPDLVLFVGEALVGNDAVDQLSKFNQKLSDLSTSGNPRLIDGILLTKFDTIDDKVGAALSMVYISGSPVMFVGCGQSYTDLKKLNVKAIVKTLLK	0.0788644	0.0488959	0.0457413	0.0772871	0.00788644	0.0646688	0.0410095	0.0741325	0.0126183	0.0394322	0.0946372	0.0930599	0.022082	0.0299685	0.0283912	0.0835962	0.0488959	0.00788644	0.0173502	0.0835962
At3g62730	A0A1I9LR66	MFKLCLVLVLVIAVDANPAKSGSCSCSGNISASDVDRVHFAMNLEFTEAEFFLKGATGKGLDAYNATLAKGGPPPIGAKKANLDPITNRIIEEFGYQEIGHLRAITDMTGGIPRPLINLTRENFAVFMDRAVGRKSNPRFDPYANSLNYLLASYYIPYVGLTGYVGTIPYLVYFNIKKVINYDCVYIFSQEKSNMVLLLFTDLYLKILATQKPYYIICIKTKSS	0.0788644	0.0536278	0.0630915	0.0473186	0.0283912	0.0662461	0.0126183	0.104101	0.0126183	0.0599369	0.100946	0.0378549	0.022082	0.0378549	0.0473186	0.0504732	0.0504732	0.00630915	0.0536278	0.0662461
At1g68570	A0A1P8AQH5	MIYSANEICEKLAVVGFHANMISYLTTQLHLPLTKAANTLTNFAGTSSLTPLLGAFIADSFAGRFWTITFASIIYQIGMTLLTISAIIPTLRPPPCKGEEVCVVADTAQLSILYVALLLGALGSGGIRPCVVAFGADQFDESDPNQTTKTWNYFNWYYFCMGAAVLLAVTVLVWIQDNVGWGLGLGIPTVAMFLSVIAFVGGFQLYRHLVPAGSPFTRLIQVGVAAFRKRKLRMVSDPSLLYFNDEIDAPISLGGKLTHTKHMSFLDKAAIVTEEDNLKPGQIPNHWRLSTVHRVEELKSVIRMGPIGASGILLITAYAQQGTFSLQQAKTMNRHLTNSFQIPAGSMSVFTTVAMLTTIIFYDRVFVKVARKFTGLERGITFLHRMGIGFVISIIATLVAGFVEVKRKSVAIEHGLLDKPHTIVPISFLWLIPQYGLHGVAEAFMSIGHLEFFYDQAPESMRSTATALFWMAISIGNYVSTLLVTLVHKFSAKPDGSNWLPDNNLNRGRLEYFYWLITVLQAVNLVYYLWCAKIYTYKPVQVHHSKEDSSPVKEELQLSNRSLVDE	0.0788591	0.0385906	0.0369128	0.0302013	0.0100671	0.0436242	0.0352349	0.0721477	0.0285235	0.0738255	0.110738	0.045302	0.0268456	0.0587248	0.0469799	0.0654362	0.0704698	0.0184564	0.0318792	0.0771812
At3g27380	Q8LBZ7	MASGLIGRLVGTKPSKLATAARLIPARWTSTGAEAETKASSGGGRGSNLKTFQIYRWNPDNPGKPELQNYQIDLKDCGPMVLDALIKIKNEMDPSLTFRRSCREGICGSCAMNIDGCNGLACLTKIQDEASETTITPLPHMFVIKDLVVDMTNFYNQYKSIEPWLKRKTPASVPAKEILQSKKDRAKLDGMYECILCACCSTSCPSYWWNPESYLGPAALLHANRWISDSRDEYTKERLEAIDDEFKLYRCHTILNCARACPKGLNPGKQITHIKQLQR	0.078853	0.0573477	0.046595	0.0537634	0.0501792	0.0537634	0.0322581	0.0645161	0.0143369	0.0681004	0.09319	0.078853	0.0250896	0.0179211	0.0609319	0.0681004	0.0609319	0.0215054	0.0322581	0.0215054
At3g04870	Q38893	MASSVVFAATGSLSVPPLKSRRFYVNSSLDSDVSDMSVNAPKGLFPPEPVPYKGPKLKVAIIGAGLAGMSTAVELLDQGHEVDIYDSRTFIGGKVGSFVDRRGNHIEMGLHVFFGCYNNLFRLMKKVGAEKNLLVKDHTHTFINKDGTIGELDFRFPVGAPIHGIRAFLVTNQLKPYDKLRNSLALALSPVVKALVDPDGAMRDIRNLDSISFSDWFLSKGGTRASIQRMWDPVAYALGFIDCDNMSARCMLTIFSLFATKTEASLLRMLKGSPDVYLSGPIKQYITDRGGRIHLRWGCREILYDKSADGETYVTGLAISKATNKKIVKADVYVAACDVPGIKRLLPKEWRESRFFNDIYELEGVPVVTVQLRYNGWVTELQDIELARQLKRAVGLDNLLYTPDADFSCFADLALASPADYYIEGQGTLLQCVLTPGDPYMRMPNDKIIEKVAMQVTELFPSSRGLEVTWSSVVKIAQSLYREAPGKDPFRPDQKTPIKNFFLAGSYTKQDYIDSMEGATLSGRQASSYICDAGEELAELNKKLSSSATAVPDELSLV	0.078853	0.0537634	0.0322581	0.0716846	0.0143369	0.0448029	0.0250896	0.0752688	0.0125448	0.0537634	0.103943	0.062724	0.0250896	0.0448029	0.0537634	0.078853	0.046595	0.0107527	0.0376344	0.0734767
At3g25680	F4JA39	MSSFSVKKSPNSSFLFPKITPLLIRHRLTLPLLVPPHKPPRFRIVASLSGTSWVSQASQDKYGGWALAEDETPSPHSITKKKWRNVVITGVGSSLAVVLATIAYFSISRKGFRFSFSNLLQYQNVELDQNDNEESETLFNDENNSPSEANSESVDYVSDNVDSTSTGKTHRVATPVAVDAAQQEAIAVLKKLKIYEDDIVADELCTKREYARWLVRSNSLLERNPMHMIVPAVALAGSSIPAFDDINTSDPDFEYIQALAEAGITSSKLSGEDSRNDLGNSNFNPESFVSRLDLVNWKAQLECGFHPEIMEEISRTKVDYIDTKNINPDMALGFFLDFLMGDKSTIRNVFGRIKRFQPNRPVTKAQAAVALTSGKMVKAITAELSRLEAESLSQKAETEEIRSELLEKGEIRQFWDEKIQAERSRGFEMEELYLSRVNEVEEEKTTQEKWSAERLKEKAAIDCQKQLLNSLTEEIDEMSQRLISDKSVYLTEHSKLQEMLSDLQSKLESLIDKRSILEAEVEALRILRSWIEDEGKASQARAKVLEEAGRRWKWNDNA	0.078853	0.0591398	0.0483871	0.0573477	0.00537634	0.100358	0.0376344	0.0358423	0.0125448	0.0573477	0.0967742	0.0681004	0.0179211	0.0376344	0.0376344	0.107527	0.046595	0.0179211	0.0179211	0.0591398
At5g13680	Q9FNA4	MKNLKLFSEVPQNIQLHSTEEVVQFAAYDIDQSRLFFASSANFVYALQLSSFQNESAGAKSAMPVEVCSIDIEPGDFITAFDYLAEKESLLIGTSHGLLLVHNVESDVTELVGNIEGGVKCISPNPTGDLLGLITGLGQLLVMTYDWALMYEKALGEVPEGGYVRETNDLSVNCGGISISWRGDGKYFATMGEVYESGCMSKKIKIWESDSGALQSSSETKEFTQGILEWMPSGAKIAAVYKRKSDDSSPSIAFFERNGLERSSFRIGEPEDATESCENLKWNSASDLLAGVVSCKTYDAIRVWFFSNNHWYLKQEIRYPREAGVTVMWDPTKPLQLICWTLSGQVSVRHFMWVTAVMEDSTAFVIDNSKILVTPLSLSLMPPPMYLFSLSFSSAVRDIAYYSRNSKNCLAVFLSDGNLSFVEFPAPNTWEDLEGKDFSVEISDCKTALGSFVHLLWLDVHSLLCVSAYGSSHNKCLSSGGYDTELHGSYLQEVEVVCHEDHVPDQVTCSGFKASITFQTLLESPVLALAWNPSKRDSAFVEFEGGKVLGYASRSEIMETRSSDDSVCFPSTCPWVRVAQVDASGVHKPLICGLDDMGRLSINGKNLCNNCSSFSFYSELANEVVTHLIILTKQDFLFIVDTKDVLNGDVALGNVFFVIDGRRRDEENMSYVNIWERGAKVIGVLNGDEAAVILQTMRGNLECIYPRKLVLSSITNALAQQRFKDAFNLVRRHRIDFNVIVDLYGWQAFLQSAVAFVEQVNNLNHVTEFVCAMKNEDVTETLYKKFSFSKKGDEVFRVKDSCSNKVSSVLQAIRKALEEHIPESPSRELCILTTLARSDPPAIEESLLRIKSVREMELLNSSDDIRKKSCPSAEEALKHLLWLLDSEAVFEAALGLYDLNLAAIVALNSQRDPKEFLPYLQELEKMPESLMHFKIDIKLQRFDSALRNIVSAGVGYFPDCMNLIKKNPQLFPLGLLLITDPEKKLVVLEAWADHLIDEKRFEDAATTYLCCCKLEKASKAYRECGDWSGVLRVGALMKLGKDEILKLAYELCEEVNALGKPAEAAKIALEYCSDISGGISLLINAREWEEALRVAFLHTADDRISVVKSSALECASGLVSEFKESIEKVGKYLTRYLAVRQRRLLLAAKLKSEERSVVDLDDDTASEASSNLSGMSAYTLGTRRGSAASVSSSNATSRARDLRRQRKSGKIRAGSAGEEMALVDHLKGMRMTDGGKRELKSLLICLVTLGEMESAQKLQQTAENFQVSQVAAVELAHDTVSSESVDEEVYCFERYAQKTRSTARDSDAFSWMLKVFISP	0.0788476	0.0470053	0.0386657	0.0576194	0.025019	0.0788476	0.0272934	0.0568613	0.0166793	0.0470053	0.111448	0.0576194	0.0212282	0.0432146	0.0295679	0.103867	0.0394238	0.0159212	0.0272934	0.0765732
At4g18540	A0A1P8B8W3	MENASTVRFSSCRGVAFEIKPNANPFAVVTTDQNRNVNAEREGTSSRFRLPWDFMRNASKVVPSSIEHSMSRASSHFCDLDPDNDDEEEEKDDIFYLEEGGIKEGNEEHNETEEKAMLASSASKHSEKPQQPPIPKKRPSRLSIILLDQGLFTVYKHLFVLSLSLNVLALVLAATGNFAYARNRAALFSIANILALILCRSEAFLRLVFYLTVKLLGHSFVPLRIKIAVTALLQSLGGIHSGCGVSSVAWLIYALVLTLKDRDNTSTAIIAVASTILSLLCLTCLVWAFVILTVSYDPKSRSYTDDLGSKLIKTQEFWFTLVITIAILLPWLTVRRVPVDVSSLSGHASLIKFRGGLKSGILGRISPSPLSEWHAFGIISDGKTSHMMLAGAVGDFTKSLVSKPPTHLWVRTVHFAGLPYLVNLYDKVLLVPRVRGFAYFYRFLCNRVRLRYI	0.0788462	0.0596154	0.0384615	0.0461538	0.0153846	0.0442308	0.0153846	0.0557692	0.0269231	0.0634615	0.115385	0.0519231	0.0134615	0.05	0.0480769	0.101923	0.05	0.0153846	0.0230769	0.0865385
At2g05760	Q9SHZ3	MAEISHPPMEQLQDLEYCIDSNPPWPETVLLAFQNYILMLGTSAFIPALLVPAMGGSDGDRARVIQTLLFVAGIKTLLQALFGTRLPAVVGGSLAYVVPIAYIINDSSLQKISNDHERFIHTMRAIQGALIVASSIQIILGYSQVWGLFSRFFSPLGMAPVVGLVGLGMFQRGFPQLGNCIEIGLPMLLLVIGLTQYLKHVRPFKDVPIFERFPILICVTIVWIYAVILTASGAYRGKPSLTQHSCRTDKANLISTAPWFKFPYPLQWGPPTFSVGHSFAMMSAVLVSMVESTGAYIAASRLAIATPPPAYVLSRGIGWQGIGVLLDGLFGTGTGSTVLVENVGLLGLTRVGSRRVVQVSAGFMIVFSTLGKFGAVFASIPVPIYAALHCILFGLVAAVGLSFLQFTNMNSMRNLMITGLSLFLGISIPQFFAQYWDARHYGLVHTNAGWFNAFLNTLFMSPATVGLIIAVFMDNTMEVERSKKDRGMPWWVKFRTFRGDNRNEEFYTLPFNLNRFFPPT	0.0788462	0.0461538	0.0346154	0.025	0.00961538	0.025	0.0365385	0.0903846	0.0173077	0.075	0.115385	0.0211538	0.0365385	0.0730769	0.0634615	0.0673077	0.0557692	0.0192308	0.0288462	0.0807692
At5g45920	A0A1P8BCZ7	MMRRKIFLFGDSITEESFSDGGWGASLADLLRRKADMVLRGYSGYNTRWALKVVERVFPVAEEDGGDSPAAVTVFFGANDACLPERCSGFQHVPLHEYKQNLRSIVSFLKNRWPQTAIILITPPPIDEEARLRYPYIENTTGLPERTNEVAGLYAKACIAVAEECQISVTDLWSKMQQIPNWQTECLWSYTKSYLHT	0.0788382	0.0580913	0.033195	0.06639	0.0207469	0.0912863	0.0290456	0.06639	0.0124481	0.0539419	0.0954357	0.0539419	0.0165975	0.0456432	0.0580913	0.0539419	0.0414938	0.0248963	0.0248963	0.0746888
At2g38580	A0A1P8B2R9	MEDDKKKKRNKKKKNKQNNKRVDDALASGATTSVDENHIGDGDVPQISGGPDADESQSSHQIDVVATEDDSGVENKSQGSEVLLEETIKQLREENGSYLQKEAGFEENVRRLETENEAHIQKEALLEERLVHLKTENEAHVHNEALLEGKLLHLRTENEDHIQNEALLEEKLLHLRTENEAHIQNEALLEERLLHFRTENEAHKQNEEKLEERLVQYKNKNDMLLREMSSTEAQMRQLLDERSTFTQKEASLEKKVQQLQHDEESLVAEEKSSREMISSLNNEIARLRAQVTELEKSKSNLLEQNQSLKETISNLQVQHENHDSNAKVRL	0.0788382	0.0456432	0.0726141	0.0539419	0.00414938	0.161826	0.0560166	0.0352697	0.0352697	0.0456432	0.114108	0.0746888	0.0124481	0.0124481	0.0165975	0.0788382	0.0373444	0	0.00622407	0.0580913
At1g31820	Q9C6S4	MGDYNMNEFAYGNLYDDDDGDVGGSSKEGNNSIQKVSMLPLVFLIFYEVSGGPFGAEGSVNAAGPLLALLGFVIFPFIWCIPEALITAEMSTMFPINGGFVVWVSSALGTFWGFQVGWMKWLCGVIDNALYPVLFLDYLKSAVPALATGLPRVASILILTLLLTYLNYRGLTIVGWTAVFMGVFSMLPFAVMSLVSIPQLEPSRWLVMDLGNVNWNLYLNTLLWNLNYWDSVSTLAGEVANPKKTLPKALCYGVIFVALSNFLPLLSGTGAIPLDRELWTDGYLAEVAKAIGGGWLQLWVQAAAATSNMGMFLAEMSSDSFQLLGMAELGILPEIFAQRSRYGTPLLGILFSASGVLLLSGLSFQEIIAAENLLYCGGMILEFIAFVRLRKKHPAASRPYKIPVGTVGSILICVPPIVLICLVIVLSTIKVALVSFVMVVIGFLMKPCLNHMDGKKWVKFSVCSDLAEFQKENLDCEESLLR	0.0788382	0.0207469	0.0435685	0.033195	0.0186722	0.0414938	0.0186722	0.0912863	0.00414938	0.0622407	0.151452	0.0352697	0.0373444	0.0580913	0.0497925	0.0726141	0.0352697	0.0290456	0.0311203	0.0871369
At3g04680	Q9SR06	MAYGGPSMNPPALSGAVPGSANLKQVKLERESELRIEVSEEPLRLRVVNGTAEIFGSELPPEIWRTFPPRMKFAVFTWYGATIEMDGVTETDYTADETPMVSYINVHAILDARRRFAKASTSNDPESSQGPRVIVVGPTDSGKSTLTKMLLSWAAKQGWRPTFVDLDVGQGSITIPGSIAAAPIEMPLDPVEGFPLDMALVYYYGHASPNMNVELYKALVKELAQVLEKQFVGNPESRAAGMVINTMGWIEGIGYELLLHAIDTFNASVVLVLGQEKLFSRLKDVLRSKSNVDVVKLHKSGGVVARVKEVRKRSRNFKIQEYFYGLSKELSPYANTSSFSDLQVFRIGGGPQAPKSALPAGSTSVSNPLRVTPVNIDDRDLLHSVLAVSYAEEPDQIISSNVSGFVYVTEVNVQKKKITYLAPSPGTLPSKLLVAGSLAWLESV	0.0788288	0.0472973	0.0382883	0.0405405	0	0.0653153	0.027027	0.0743243	0.0112613	0.0472973	0.0945946	0.0540541	0.0247748	0.0337838	0.0698198	0.0945946	0.0495495	0.0135135	0.0337838	0.101351
At3g57190	F4J264	MAAKIIGGCCSWRRFYRKRTSSRFLIFSVRASSSMDDMDTVYKQLGLFSLKKKIKDVVLKAEMFAPDALELEEEQWIKQEETMRYFDLWDDPAKSDEILLKLADRAKAVDSLKDLKYKAEEAKLIIQLGEMDAIDYSLFEQAYDSSLDVSRSLHHYEMSKLLRDQYDAEGACMIIKSGSPGAKSQIWTEQVVSMYIKWAERLGQNARVAEKCSLLSNKSGVSSATIEFEFEFAYGYLLGERGVHRLIISSTSNEECSATVDIIPLFLRASPDFEVKEGDLIVSYPAKEDHKIAENMVCIHHIPSGVTLQSSGERNRFANRIKALNRLKAKLLVIAKEQKVSDVNKIDSKNILEPREETRSYVSKGHKMVVDRKTGLEILDLKSVLDGNIGPLLGAHISMRRSIDAI	0.0788177	0.0591133	0.0246305	0.0689655	0.0147783	0.0812808	0.0270936	0.0492611	0.0197044	0.0763547	0.100985	0.08867	0.0295567	0.0320197	0.0221675	0.100985	0.0246305	0.0123153	0.0320197	0.0566502
At1g03540	Q9LR69	MNLIILKRHFSQHASLCLTPSISSSAPTKQSRILELCKLGQLTEAIRILNSTHSSEIPATPKLYASLLQTCNKVFSFIHGIQFHAHVVKSGLETDRNVGNSLLSLYFKLGPGMRETRRVFDGRFVKDAISWTSMMSGYVTGKEHVKALEVFVEMVSFGLDANEFTLSSAVKACSELGEVRLGRCFHGVVITHGFEWNHFISSTLAYLYGVNREPVDARRVFDEMPEPDVICWTAVLSAFSKNDLYEEALGLFYAMHRGKGLVPDGSTFGTVLTACGNLRRLKQGKEIHGKLITNGIGSNVVVESSLLDMYGKCGSVREARQVFNGMSKKNSVSWSALLGGYCQNGEHEKAIEIFREMEEKDLYCFGTVLKACAGLAAVRLGKEIHGQYVRRGCFGNVIVESALIDLYGKSGCIDSASRVYSKMSIRNMITWNAMLSALAQNGRGEEAVSFFNDMVKKGIKPDYISFIAILTACGHTGMVDEGRNYFVLMAKSYGIKPGTEHYSCMIDLLGRAGLFEEAENLLERAECRNDASLWGVLLGPCAANADASRVAERIAKRMMELEPKYHMSYVLLSNMYKAIGRHGDALNIRKLMVRRGVAKTVGQSWIDAH	0.0788177	0.0591133	0.0426929	0.0344828	0.0279146	0.0656814	0.0180624	0.090312	0.0311987	0.0558292	0.0985222	0.0574713	0.0361248	0.0426929	0.0213465	0.0837438	0.0394089	0.0114943	0.0328407	0.0722496
At5g19640	Q3E9B5	MAAMDPRNNGNVAPLNERERAENLEVREVVEVQDDQSVVSLMSNDSDLQKKMMKKEEKKNGGWTNAIILLVNQGLATLAFFGVGVNLVLFLTRVMGQGNAEAANNVSKWTGTVYMFSLVGAFLSDSYWGRYLTCTIFQVIFVIGVGLLSFVSWFFLIKPRGCGDGDLECNPPSSLGVAIFYLSVYLVAFGYGGHQPTLATFGADQLDDDKNSKAAFFSYFYFALNVGALFSNTILVYFEDKGLWTEGFLVSLGSAIVALVAFLAPTRQYRYVKPCGNPLPRVAQVFVATARKWSVVRPGDPHELYELEGPESAIKGSRKIFHSTKFLFLDRAAVITENDRNGTRSNAWRLCSVTQVEEAKCVMKLLPIWLCTIIYSVIFTQMASLFVEQGDVMNAYVGKFHIPAASMSVFDIFSVFVSTGIYRHIIFPYVRPTELMRMGIGLIIGIMAMVAAGLTEIQRLKRVVPGQKESELTILWQIPQYVLVGASEVFMYVGQLEFFNGQAPDGLKNLGSSLCMASMALGNYVSSLMVNIVMAITKRGENSPGWIPENLNEGHMDRFYFLIAALAAIDFVVYLIFAKWYQPISHDEDSIKGGSGGSLKKTVSELEQV	0.0788177	0.0394089	0.047619	0.0377668	0.0131363	0.0525452	0.0344828	0.0837438	0.0114943	0.0591133	0.0985222	0.044335	0.0344828	0.0640394	0.0377668	0.0706076	0.0410509	0.0180624	0.0361248	0.0968801
At1g02130	P28188	MNPEYDYLFKLLLIGDSGVGKSCLLLRFSDDSYVESYISTIGVDFKIRTVEQDGKTIKLQIWDTAGQERFRTITSSYYRGAHGIIIVYDVTDEESFNNVKQWLSEIDRYASDNVNKLLVGNKSDLTENRAIPYETAKAFADEIGIPFMETSAKDATNVEQAFMAMSASIKERMASQPAGNNARPPTVQIRGQPVAQKNGCCST	0.0788177	0.0492611	0.0541872	0.0689655	0.0147783	0.0640394	0.044335	0.0640394	0.00492611	0.0788177	0.0591133	0.0591133	0.0246305	0.0394089	0.0344828	0.0837438	0.0640394	0.00985222	0.044335	0.0591133
At1g71820	F4IA34	MMVEDLGVEAKEAAVREVAKLLPLPELLQSISSIKADYIARQQANDAQLSTMVAEQVEQAQAGLESLSSSEKTIYELRDNFISIDKLCQECQTLIDNHDQIKLLSNARNNLNKTLKDVEGMMSISVEAAAARDSLSDDKEIVNTYERLTALDGKRRFALAAAGEEVGRLREYFEDVDRTWETFEKTLWGHVSNYYKLSKERYQILHILLVYLKLTDVSLFCSPQTLVRALRYDPPPETFFTFVYGIYSQIITFQVVEMQEILDQQLAEEAAEAEGEGAMASVANPRRPGKKSTTTSASSKGLAQQKLKVQGKGYKDKCYEQIRKAVEDRFNRLLTLVFEDLKAALEEARMIGEELGDIYDYVAPCFPPRYEIFQLMVNLYTERFIQMLRLLSDRANDLTNIEILKVTGWVVEYQENLIALGVDDSLAQVCSESGSMDPLMNAYVERMQATTKKWYMNILEADKVQPPKKTEEGKLYTPAAVDLFRILGEQVMIDFQAAEKKRVDEPASDIGLEPLCAMINNNLRCYDLAMELSNSTLEALPQNYAEQVNFEDTCKGFLEVAKEAVHQTVRVIFEDPGVQELLVKLYQKEWCEGQVTEYLVATFGDYFTDVKMYVEERSFRRFVEACLEETVVVYVDHLLTQKNYIKEETIERMRLDEEVLMDFFREYISASKVESRIRIMSDLRELASAESLDAFTLVYSNILEHQPDCPAEVVEKLVSLREGIPRKDTKEVVQECKEIYENTLVDGNPPKTGFVFPRVKCLTASKGSMWRKLT	0.0788114	0.0542636	0.0348837	0.0581395	0.0180879	0.108527	0.0490956	0.0387597	0.00775194	0.0490956	0.107235	0.0633075	0.0284238	0.0361757	0.0322997	0.0555556	0.0516796	0.00775194	0.0413437	0.0788114
At5g16460	Q9FFD9	MRILQNKTMKEQDNQLKIPEPLRADWFMVLVTIQADLIYNALVVLSSPFFLLYRSYRRAVVTVSAAEKAVKRAPAQIAGGAGRVVRRTWFGILGACHVSMVMVLALILAVVIGVGIVSLYVEKPVVVRDRLFFDYTEENPSAVFSFDKKKRSFSVPVGHSVHVSLVLWMPESEINRRIGVFQLKVELLSLKGETIARSSQPCMLRFRSKPIRLARTFVMSVPLIAGIANEAQTMRIDALKHQEKMPRTKAVRATLIPRAQTRTLPQLYEAEIVINSKPPWIKRMAYNWKWTLCVWTSMYLYVAILTALLWCFRPVLFPYTSSRTISESENLEIEVVEEEQEQVMERRRRERRNQPRRRNFATTQKSYT	0.0788043	0.0978261	0.0298913	0.0190217	0.0108696	0.0652174	0.0407609	0.0298913	0.0108696	0.0625	0.0951087	0.0516304	0.0353261	0.0407609	0.0516304	0.0679348	0.0543478	0.0217391	0.0298913	0.105978
At1g65540	F4IBH5	MASRALLRRRSYDVVKSLSEHLPTVQCFSSIERQGQRGYRDFKDVKKKESSVLMEGFYRSRLLQSPSFSNGVGILELPYPLGYRLVFQSMYSSLATANKPDHDKKGEKVTSQTKEASPEECDEAVEGLSLAKAKAKAMKLEESQKSDISIMQRVRLFLLGIGPALRAIASMSREDWAKKLRHWKDEFKSTLQHYWLGTKLLWADVRISVRLLVKLANGKGLSRRERQQLTRTTADIFRLVPVAVFIIVPFMEFLLPVFLKLFPNMLPSTFQDKMKEEEALKRRLNARMEYAKFLQDTVKEMAKEVQTSRSGEIKKTAEDLDGFMTKVRRGVGVSNDEILGFAKLFNDELTLDNINRSRLVNMCKYMGISPFGTDAYLRYMLRKRLQEIKKDDKLIKAEGVESLSEAELRQACRERGMLQLGSVEEMREQLVDWLDLSLNHSVPSSLLILSRSFSMAGKLKPEEAVQATLSSLPDEVVDTVGVTALSSEDSVSERKRKLEYLEMQEELIKEEEEEEEEEMAKMKESASSQKDVALDEMMASTAKDANEQAKAKTLEKHEQLCELSRALAVLASASSVSMEREEFLKLVKKEVDLYNSMVEKGGTDDEEDARKAYLAAREDSDRSAQKAIADKTSSALLDRVETMLQKLEKEIDDVDNKIGNRWRLLDRDYDGKVSPDEVALAAMYLKDTLGKEGIQELIQNLSKDKDGKILVEDLVKLASEIEDAEAEETDEPTTKS	0.0788043	0.0665761	0.0217391	0.0679348	0.00679348	0.110054	0.0366848	0.0434783	0.00815217	0.0339674	0.122283	0.09375	0.0366848	0.0285326	0.0244565	0.0896739	0.0380435	0.00815217	0.0217391	0.0625
At1g30350	Q9C8G4	MASLVVIVSLLLAAFASPLLETAHSYNVTAPRVSLNPIDACWRRNPKWATNRQALAHCAVGYGKAAIGGKNGPIYVVTNPSDNPTRPSPGTLRYAVSQPKPLWITFARDMVIVLKSQLMINSYKTIDGRGAKVEIANGPCLRIRQVKHVIIHGISIHDCKADPNGMDGDGIRVFQSTHVWIDHCFLSRCHDGLIDVIVSSTAVTISNNYFTQHDKVMLLGHDDSYMGDKDMRVTIAFNTFGPGLIERMPRVRRGYAHVANNRYEKWQMYAIGGSANPIIFSEGNYFVAPEKRSSKQVTKRMMAGPDSKRWKWGTSRDVFMNGAFFGPPGVIVRPLYKGGEGFRVAHGSLVPSLTSSAGPLRCYVGRIC	0.0788043	0.0706522	0.048913	0.048913	0.0217391	0.0190217	0.0217391	0.0896739	0.0326087	0.0706522	0.0597826	0.048913	0.0326087	0.0353261	0.0625	0.0733696	0.0461957	0.0190217	0.0353261	0.0842391
At4g25210	Q9SB42	MAPKKAEEVVESPPVSSEEEESGSSGEESESSAEVPKKVESSQKPESDSEGESESESSSGPEPESEPAKTIKLKPVGTKPIPETSGSAATVPESSTAKRPLKEAAPEAIKKQKTSDTEHVKKPITNDEVKKISSEDAKKMFQRLFSETDEIALLQGIIDFTSTKGDPYEDIDAFCIYVKKLIDFDATKNQIVTKLQRLKKKFNNAVKNSLKKGKTEDDIEFAKDLEQKGFELSRKIWGSNGVLVTGKSSRKKVGGTPAPKEMKLVAHSTPKKQQEEAKKPERTEAKVVNTGLSIGKEIASFLNADNGSSCGLDESTLTAVWAKVADGAEKREVEEKWKKLKAKQFELCLQRSGLVNETAKMIFKAYES	0.0788043	0.0217391	0.0271739	0.0461957	0.00815217	0.130435	0.0298913	0.0570652	0.00543478	0.0461957	0.0570652	0.149457	0.0108696	0.0298913	0.0543478	0.111413	0.0597826	0.00815217	0.00815217	0.0597826
At5g67090	Q9FHA4	MGMTVVIILVFSFFVAIVTAETSPYIIHMDLSAKPLPFSDHRSWFSTTLTSVITNRKPKIIYAYTDSVHGFSAVLTNSELQRLKHKPGYVSFTKDLPVKLHTTFSPKFIGLNSTSGTWPVSNYGAGIVIGIIDTGIWPDSPSFHDDGVGSVPSKWKGACEFNSSSLCNKKLIGAKVFNKGLFANNPDLRETKIGQYSSPYDTIGHGTHVAAIAAGNHVKNASYFSYAQGTASGIAPHAHLAIYKAAWEEGIYSSDVIAAIDQAIRDGVHVISLSLGLSFEDDDDNDGFGLENDPIAVASFAAIQKGVFVVTSGGNDGPYYWSLINGAPWIMTVGAGTIGRQFQGTLTFGNRVSFSFPSLFPGEFPSVQFPVTYIESGSVENKTLANRIVVCNENINIGSKLHQIRSTGAAAVVLITDKLLEEQDTIKFQFPVAFIGSKHRETIESYASSNKNNATAKLEFRKTVIGTKPAPEVGTYSSRGPFTSFPQILKPDILAPGTLILSAWPSVEQITGTRALPLFSGFNLLTGTSMAAPHVAGVAALIKQVHPNWSPSAIKSAIMTTALTLDNPLAVGAGHVSTNKVLNPGLIYDTTPQDFINFLCHEAKQSRKLINIITRSNISDACKKPSPYLNYPSIIAYFTSDQSSPKIFKRTLTNVGEAKRSYIVRVRGLKGLNVVVEPKKLMFSEKNEKLSYTVRLESPRGLQENVVYGLVSWVDEDEAEFEVSCSVVATSLVQES	0.0788043	0.0285326	0.0502717	0.0407609	0.00815217	0.0421196	0.0258152	0.076087	0.0244565	0.0774457	0.0733696	0.0584239	0.00951087	0.0529891	0.0570652	0.101902	0.0706522	0.013587	0.03125	0.0788043
At4g32180	F4JTJ6	MAGQEDEYDPILDNKREAEAKSQVSVAADKNMAPSTSGTPIHRSGSRPQLDLSKAEIQGNLEERDPTILLPNQSDDISHLALDIGGSLIKLLYFSRHEDYSNDDDKRKRTIKERLGITNGNLRSYPVLGGRLHFVKFETHKINECLDFIHSKQLHRRDPYPWSSKTLPLGTGVIKVTGGGAFKFADLFKERLGVSIEKEDEMHCLVSGANFLLKAIRHEAFTHMEGEKEFVQIDPNDLYPYLLVNVGSGVSIIKVDGEGKFERVSGTNVGGGTYWGLGRLLTKCKSFDELLELSQKGDNSAIDMLVGDIYGGMDYSKIGLSASTIASSFGKAISENKELDDYRPEDISLSLLRMISYNIGQISYLNALRFGLKRIFFGGFFIRGHAYTMDTISFAVHFWSKGEMQAMFLRHEGFLGALGAFMSYEKHGLDDLMSHQLVERFPMGAPYTGGNIHGPPLGDLDEKISWMEKFVRRGTEITAPVPMTPSKTTGLGGFEVPSSRGSALRSDASALNVGVLHLVPTLEVFPLLADPKTYEPNTIDLSDQGEREYWLKVLSEHLPDLVDTAVASEGGTEDAKRRGDAFARAFSAHLARLMEEPAAYGKLGLANLLELREECLREFQFVDAYRSIKQRENEASLAVLPDLLEELDSMSEEARLLTLIEGVLAANIFDWGSRACVDLYHKGTIIEIYRMSRNKMQRPWRVDDFDAFKERMLGSGGKQPHRHKRALLFVDNSGADVILGMLPLAREFLRRGTEVVLVANSLPALNDVTAMELPDIVAGAAKV	0.0788013	0.0599334	0.0355161	0.0677026	0.0122087	0.0732519	0.0221976	0.0887902	0.0266371	0.0499445	0.117647	0.0554939	0.0299667	0.0421754	0.0421754	0.0721421	0.036626	0.00776915	0.0266371	0.054384
At1g31830	Q3ED40	MYQRPQNDYLRVNKRKSNYDQLNADSNSVPQLAQTQPRVQVYIIDKNDFKSLVQQLTSPQPCDRLPQNIPKHQDIRPEPINWTSSIPPSAMAVQEDPDVSLYMAYLQSLLEESSGSNGDQFEEPFDKYHSHMMAQSQPQDPTQSMPQSNGFEPFPSSWFNGSTQEMHGASSLQSTRVDYEYPLPLTPNFTFSSMTQHEVFGSDLDSIGPDEDLEFSYEIN	0.0787879	0.0363636	0.0363636	0.0262626	0.00808081	0.0464646	0.0222222	0.0767677	0.00808081	0.0767677	0.127273	0.030303	0.0424242	0.0505051	0.0626263	0.0828283	0.0363636	0.0323232	0.0363636	0.0828283
At5g57710	Q9FHH2	MRAGLSTIQQTLTPEAATVLNQSIAEAARRNHGQTTPLHVAATLLASPAGFLRRACIRSHPNSSHPLQCRALELCFSVALERLPTATTTPGNDPPISNALMAALKRAQAHQRRGCPEQQQQPLLAVKVELEQLIISILDDPSVSRVMREASFSSPAVKATIEQSLNNSVTPTPIPSVSSVGLNFRPGGGGPMTRNSYLNPRLQQNASSVQSGVSKNDDVERVMDILGRAKKKNPVLVGDSEPGRVIREILKKIEVGEVGNLAVKNSKVVSLEEISSDKALRIKELDGLLQTRLKNSDPIGGGGVILDLGDLKWLVEQPSSTQPPATVAVEIGRTAVVELRRLLEKFEGRLWFIGTATCETYLRCQVYHPSVETDWDLQAVSVAAKAPASGVFPRLANNLESFTPLKSFVPANRTLKCCPQCLQSYERELAEIDSVSSPEVKSEVAQPKQLPQWLLKAKPVDRLPQAKIEEVQKKWNDACVRLHPSFHNKNERIVPIPVPITLTTSPYSPNMLLRQPLQPKLQPNRELRERVHLKPMSPLVAEQAKKKSPPGSPVQTDLVLGRAEDSEKAGDVQVRDFLGCISSESVQNNNNISVLQKENLGNSLDIDLFKKLLKGMTEKVWWQNDAAAAVAATVSQCKLGNGKRRGVLSKGDVWLLFSGPDRVGKRKMVSALSSLVYGTNPIMIQLGSRQDAGDGNSSFRGKTALDKIAETVKRSPFSVILLEDIDEADMLVRGSIKQAMDRGRIRDSHGREISLGNVIFVMTASWHFAGTKTSFLDNEAKLRDLASESWRLRLCMREKFGKRRASWLCSDEERLTKPKKEHGSGLSFDLNQAADTDDGSHNTSDLTTDNDQDEQGFSGKLSLQCVPFAFHDMVSRVDDAVAFRAVDFAAVRRRITETLSERFETIIGESLSVEVEEEALQRILSGVWLGQTELEEWIEKAIVPVLSQLKARVSSSGTYGDCTVARLELDEDSGERNAGDLLPTTITLAV	0.0787879	0.0686869	0.040404	0.0535354	0.0161616	0.0676768	0.0484848	0.0616162	0.0141414	0.0434343	0.109091	0.0575758	0.0151515	0.0262626	0.0575758	0.0909091	0.0515152	0.0131313	0.00707071	0.0787879
At3g18630	Q9LIH6	MASSTPKTLMDFFQPAKRLKASPSSSSFPAVSVAGGSRDLGSVANSPPRVTVTTSVADDSSGLTPEQIARAEFNKFVAKSKRNLAVCSERVTKAKSEGNCYVPLSELLVEESWLKALPGEFHKPYAKSLSDFLEREIITDSKSPLIYPPQHLIFNALNTTPFDRVKTVIIGQDPYHGPGQAMGLSFSVPEGEKLPSSLLNIFKELHKDVGCSIPRHGNLQKWAVQGVLLLNAVLTVRSKQPNSHAKKGWEQFTDAVIQSISQQKEGVVFLLWGRYAQEKSKLIDATKHHILTAAHPSGLSANRGFFDCRHFSRANQLLEEMGIPPIDWQL	0.0787879	0.0424242	0.0363636	0.0393939	0.0121212	0.0545455	0.0454545	0.0606061	0.030303	0.0454545	0.1	0.0727273	0.0121212	0.0484848	0.069697	0.109091	0.0454545	0.0151515	0.0151515	0.0666667
At5g01920	Q9LZV4	MASLLSPATPTATSAAFHSCSTAGFSTPTHISSQNSSLSLLSRRGCMMRCSFSPQDIPVDSLSHLPPFLDFQNSLATFSDTQKWGFFVSAGIVWFYLTARPGVLIGAIDAYLLAPLQLGLDTLIGRRLKRSDFLVTEKLGEGSFGVVYAGVLLPKNSTLVDDVRVSKARAKAMDFTGEFKQRVILKKVKVGVRGAEEFGEYEEWFNYRLSRAAPDTCAEFLGSFVADKTNTMFTKGGKWLVWRFEGDRDLADYMKDRSFPSNLESIMFGRVLQGVESVKRRALIIKQIMRQIITSLRKIHGTGIVHRDVKPANLVVTKKGQIKLIDFGAAADLRIGKNYIPERTLLDPDYCPPELYVLPEETPSPPPEPIAALLSPILWQLNSPDLFDMYSAGIVLLQMAVPTLRSTAGLKNFNLEIKSVEYDLNRWRERTRTRPDLSILDLDSGRGWDLVTKLISERGSLRRGRLSAAAALRHPYFLLGGDQAAAVLSKLSFSK	0.0787879	0.0727273	0.0242424	0.0585859	0.010101	0.0424242	0.0262626	0.0707071	0.0121212	0.0505051	0.125253	0.0545455	0.020202	0.0525253	0.0565657	0.0888889	0.0545455	0.0161616	0.0242424	0.0606061
At2g35370	P25855	MALRMWASSTANALKLSSSVSKSHLSPFSFSRCFSTVLEGLKYANSHEWVKHEGSVATIGITAHAQDHLGEVVFVELPEDNTSVSKEKSFGAVESVKATSEILSPISGEIIEVNKKLTESPGLINSSPYEDGWMIKVKPSSPAELESLMGPKEYTKFCEEEDAAH	0.0787879	0.0121212	0.030303	0.0242424	0.0121212	0.115152	0.00606061	0.0545455	0.0363636	0.0484848	0.0787879	0.0787879	0.0242424	0.0363636	0.0484848	0.157576	0.0484848	0.0181818	0.0181818	0.0727273
At5g19290	Q8VZV6	MGLHPISDANEHNPFGSLTADEFYAKHSVSHSSAFITNPRGLKLFTQWWSPLPPTKPIGIIAVVHGFTGESSWFLQLTSILFAKSGFITCAIDHQGHGFSDGLIAHIPDINPVVDDCISFFDDFRSRQTPSDLPCFLYSESLGGAIALYISLRQRGVWDGLILNGAMCGISDKFKPPWPLEHLLFVVANLIPTWRVIPTRGSIPDVSFKEPWKRKLAMASPRRTVAKPRAATAYELIRVCKDLQGRFEEVEVPLLIVHGGGDVVCDVACVEELHRRAISEDKTIKIYPELWHQMIGESEEKVDLVYGDMLSWLKSRAERKARAAVDGGAA	0.0787879	0.0545455	0.0181818	0.0606061	0.0212121	0.0545455	0.0212121	0.0757576	0.0363636	0.0757576	0.0909091	0.0484848	0.0151515	0.0515152	0.0666667	0.0787879	0.0393939	0.0272727	0.0181818	0.0666667
At2g17790	Q7X659	MIADGSEDEEKWLAAGAAAFKQNAFYMQRAIDSNNLKDALKYSAQMLSELRTSKLSPHKYYDLYMRAFDELRKLEIFFMEETRRGCSVIELYELVQHAGNILPRLYLLCTAGSVYIKTKEAPAKEILKDLVEMCRGIQHPLRGLFLRSYLAQISRDKLPDIGSEYEGDADTVIDAVEFVLLNFTEMNKLWVRMQHQGPAREKERREKERGELRDLVGKNLHVLSQLEGVDLDMYRDTVLPRVLEQIVNCRDEIAQYYLIDCIIQVFPDEYHLQTLDVLLGACPQLQASVDIMTVLSRLMERLSNYAALNAEVLPYFLQVEAFSKLNNAIGKVIEAQEDMPILSAVTLYSSLLKFTLHVHPDRLDYADQVLGSCVKQLSGKGKIDDTRATKELVSLLSAPLEKYNDVVTALKLTNYPLVVEYLDTETKRIMATVIVRSIMKNNTLITTAEKVEALFELIKGIINDLDEPQGLEVDEDDFQEEQNSVALLIHMLYNDDPEEMFKIVNVLKKHFLTGGPKRLKFTIPPLVVSTLKLIRRLPVEGDNPFGKEASVTATKIFQFLNQIIEALPNVPSPDLAFRLYLQCAEAADKCDEEPIAYEFFTQAYILYEEEISDSKAQVTALQLIIGTLQRMQVFGVENRDTLTHKATGYAAKLLKKPDQCRAVYACSHLFWLEDRETIQDGERVLLCLKRALKIANSAQQVANTARGSTGSVTLFIEILNKYLYFYEKGVPQITVESVESLIKLIKNEESMPSDPSAESFFATTLEFMEFQKQKEGAIGERYQAIKV	0.0787802	0.0482846	0.0355781	0.0584498	0.0152478	0.0889454	0.0482846	0.0419314	0.0152478	0.0622618	0.128335	0.0660737	0.0241423	0.0393901	0.0368488	0.0508259	0.0495553	0.00381194	0.0406607	0.0673443
At5g02530	Q8L719	MSGGLDMSLDDIIKSNRKPTGSRGRGGIGGGNNTGGRGGSGSNSGPSRRFANRVGARTAPYSRPIQQQQAHDAMWQNDVFATDASVAAAFGHHQTAVVGGGSSIETGTKLYISNLDYGVSNEDIKELFSEVGDLKRYGIHYDRSGRSKGTAEVVFSRRGDALAAVKRYNNVQLDGKLMKIEIVGTNLSAPALPILATAQIPFPTNGILGNFNENFNGNFNGNFNGNFRGRGRGGFMGRPRGGGFGGGNFRGGRGARGRGGRGSGGRGRDENVSAEDLDAELDKYHKEAMETS	0.0787671	0.0924658	0.0787671	0.0547945	0	0.0410959	0.0273973	0.188356	0.0171233	0.0445205	0.0513699	0.0376712	0.0205479	0.0479452	0.0308219	0.0753425	0.0410959	0.00342466	0.0239726	0.0445205
At2g33000	A0A1P8AX64	MKESRSPAQIGDEHLSPTAKADLIDRICAELGVCEEEALCYLDGFHWDFDSALEACRNQTSPFPPSLTVESTPVNANSASLTTPLMIDPLRSWNPPDEQSRNESIARFCYAVAGVSVEEARAYLERSNWNINLAVDSFLVERRATPLQKKSNPLRLDSKSRFLDYSKPLRIGRSSSDSMEVDSTGEQIPEAIPPLMASSQVNTQENQESTSVWPPMKTWVDRICHETKVSREEAFYYLEGSKWNFSRAVEACRSKTLPVVSASQESAEAPPNSPEQPSLLKNEWISSFCEAASTATREEAIYCLKVCNWDVHRAIGFYMEDFSEHQTSVAVNMSLKENRKLPLSSIELPSQSQFEASLGYLKEGSTSR	0.0787402	0.0570866	0.0413386	0.0551181	0.019685	0.0984252	0.0354331	0.0334646	0.011811	0.0531496	0.0826772	0.0354331	0.0216535	0.0275591	0.0649606	0.120079	0.0610236	0.015748	0.0275591	0.0590551
At1g49860	Q9C6C8	MADSKMKLHCGFIWGNSAALFCINEKGLDFELVFVDWLAGEAKTKTFLSTLNPFGEVPVLEDGDLKLFEPKAITRYLAEQYKDVGTNLLPDDPKKRAIMSMWMEVDSNQFLPIASTLIKELIINPYQGLATDDTAVQENKEKLSEVLNIYETRLGESPYLAGESFSLADLHHLAPIDYLLNTDEEELKNLIYSRPNVAAWVEKMKMRPAWLKTVVMKNHIVDLMKQRRLPIKLDSSCHESTVVAQKNAIAIENK	0.0787402	0.0275591	0.0551181	0.0629921	0.011811	0.0826772	0.023622	0.0393701	0.019685	0.0590551	0.125984	0.0866142	0.0354331	0.0354331	0.0472441	0.0551181	0.0472441	0.019685	0.0275591	0.0590551
At2g41780	O22942	MDDKTAGGKIVMNKEQLLLFMENRRKQEDHRLALAKEATRSEMVDRKASGKIIMNHDQQLMFNEDHRLAVKKASRSEMVDLEGMGSEASVIMSNVPQPTSFSEDHKLAIKNIISKIVKEIRDRDHPA	0.0787402	0.0708661	0.0472441	0.0787402	0	0.0866142	0.0393701	0.0393701	0.0393701	0.0708661	0.0708661	0.102362	0.0708661	0.023622	0.023622	0.0787402	0.023622	0	0	0.0551181
At5g24760	A0A1P8BEM2	MCQVLGMERKGLMHSDQKTRFSIKGKPVYHYCAVSSFSEYTVVHSGCAVKVDPLAPLHKICLLSCGVAAGLGAAWNVADVQKGSSVVIFGLGTVGLSVAQGAKLRGAAQILGVDINPAKAEQAKTFGVTDFINSNDLSEPIPQVIKRMTGGGADFSFECVGDTGIATTALQSCSDGWGMTVTLGVPKAKPEVSAHYGLFLSGKSLKGTLFGGWKPKSDLPSLIDKYMNKEIMIDEFITHNLSFDEINKAFVLMREGKCLRCVLHMPK	0.0787402	0.0288714	0.023622	0.0393701	0.0393701	0.0603675	0.0314961	0.0997375	0.0262467	0.0551181	0.0813648	0.0656168	0.0288714	0.0419948	0.0446194	0.0944882	0.0446194	0.0131234	0.0131234	0.0892388
At4g26860	F4JVS4	MAAPAVEATVASALRSVILRARKAAEQVGRDPERVRVLPVSKTKPVSLIRQIYDAGHRCFGENYVQEIIDKAPQLPEDIEWHFVGHLQSNKAKTLLTGVPNLAMVHGVDGEKVANHLDRAVSNLGRHPLKVLVQVNTSGEVSKSGIEPSSVVELARHVKHHCPNLVFSGLMTIGMPDYTSTPENFRVYSFPHKPGQTLSNCRADVCKALGMAEDQFELSMGMSGDFELAIEMGSTNVRVGSTIFGPREYPKKTT	0.0787402	0.0590551	0.0393701	0.0393701	0.015748	0.0669291	0.0314961	0.0748031	0.0393701	0.0393701	0.0787402	0.0551181	0.0314961	0.0314961	0.0629921	0.0748031	0.0511811	0.00393701	0.019685	0.106299
At1g02830	Q9SRX7	MARVGAKSSGAGAKKKGVSFVIDCSKPVDDTILEIATLEKFLQERIKVRGKAGALGNSVSITRYNGKINVNANSNFSKRYLKYLTKKYLKKYNLRDWLRVIASNKDKNVYEVRYFRIDDEVASYEED	0.0787402	0.0708661	0.0708661	0.0629921	0.00787402	0.0551181	0.00787402	0.0629921	0	0.0629921	0.0708661	0.133858	0.00787402	0.0314961	0.00787402	0.0787402	0.0314961	0.00787402	0.0629921	0.0866142
At3g05150	A0A1I9LPR9	METRKDDMEKRNDKSEPLLLPENGSDVSEEASWMVYLSTIIAVCGSYEFGTCVGYSAPTQFGIMEELNLSYSQFSVFGSILNMGAVLGAITSGKISDFIGRKGAMRLSSVISAIGWLIIYLAKGDVPLDFGRFLTGYGCGTLSFVVPVFIAEISPRKLRGALATLNQLFIVIGLASMFLIGAVVNWRTLALTGVAPCVVLFFGTWFIPESPRWLEMVGRHSDFEIALQKLRGPQANITREAGEIQEYLASLAHLPKATLMDLIDKKNIRFVIVGVGLMFFQQFVGINGVIFYAQQIFVSAGASPTLGSILYSIEQVVLTALGATLLIDRLGRRPLLMASAVGMLIGCLLIGNSFLLKAHGLALDIIPALAVSGVLVYIGSFSIGMGAIPWVIMSEIFPINLKGTAGGLVTVVNWLSSWLVSFTFNFLMIWSPHGTFYVYGGVCVLAIIFIAKLVPETKGRTLEEIQAMMIFRKSKELWHENVL	0.0787234	0.0361702	0.0276596	0.0255319	0.012766	0.0446809	0.0255319	0.102128	0.00851064	0.093617	0.123404	0.0319149	0.0382979	0.0617021	0.0382979	0.0765957	0.0468085	0.0191489	0.0255319	0.0829787
At4g26980	Q501F5	MEEKLPKSLKNLDLNTNRGRGPENKILVSAYVSSSRMSPLKSKPPSLVSSCLGVIGKHLEDMIRCLAEISVIFPADIKMSIAAIARRKKLLDDDVIICLADSSWEILDVSGSDVTNFGLAKVAEICKSLRAVDISRCNKISSMGVLELVQHCRSLETLRCGGCPSSESTARRSLSIFKPNLSNVEGETWEEIDTSEIGHGGQSLRWLVWPRIDKDSLEMLSSECPRIVVNPKPSLVAYRADEVPREALPDVALDEPFVKDIDPKTWVVTGVVQKPTSFPLSNELSIAEKFRLAFAERDARMAPKRAKNARQRQRRAERDWMMSSDEAKAMVFASKATRSLHKS	0.0787172	0.0787172	0.03207	0.0612245	0.0262391	0.0728863	0.0145773	0.0408163	0.0116618	0.0612245	0.0962099	0.0728863	0.0291545	0.0233236	0.0553936	0.119534	0.0291545	0.0174927	0.0058309	0.0728863
At1g45110	Q6NQA0	MARVCLPCSFLRTSTLSILFRSPILSTTAAISFCSSSEFADSVAKDDSKRGPLKPGLYLVGTPIGNLEDITLRAIRVLRSADVILSEDTRHSGKLLQYYNIKAQLLSYHKFNEAQREQAVLTRLKQGEIVALISDAGTPGISDPGTQLAKMCAKENIDVIPIPGACAVVAALSASGLETDEFTFVGFLPKHSGTRKERLIVSSNETRTQIFYVPPHKLSQFLEETTPYFGESRQCVIAREITKLHEEFWRGSIAEAKQEFLIRQPKGEITLLIEGKEETKAENPTESQLEEELRGLISDGHSLSTAVKTVAERTSMRKKEVYSLALKKFGKQIRVEEEDEADE	0.0787172	0.0612245	0.0174927	0.0379009	0.0174927	0.102041	0.0379009	0.058309	0.0174927	0.0699708	0.104956	0.0670554	0.00874636	0.0408163	0.0437318	0.090379	0.0699708	0.00291545	0.0204082	0.0524781
At1g71900	A0A1P8AR95	MAESSGSWRDSYKGMSSDNIKGLVLALSSSLFIGASFIVKKKGLKKAASTGTRAGVGGYSYLYEPLWWIGMTTMLLGEIANFAAYAFAPAILVTPLGAVSIIISAVLAHIILREKLHIFGILGCALCVVGSTTIVLHAPQEREIDSVIEVWNLATEPAFMFYASLVIGAAVFLIIRFVPQYGQTNVMVYIGICSLVGSLSVMSVKALGIALKLTFSGTNQLFYPQTWIFTLVVLTCVVTQLNYLNKALDTFNTAIVSPIYYVMFTSLTILASVIMFKDWDRQNGTQIVTEICGFVTILSGTFLLHRTKDMVEGAFLNFIYGTCYAYICSDGLDLEFLHSMRKKRMRI	0.0787172	0.03207	0.0291545	0.0204082	0.0145773	0.0408163	0.0262391	0.0758017	0.0145773	0.0991254	0.116618	0.0408163	0.0291545	0.0495627	0.03207	0.090379	0.0699708	0.0174927	0.0349854	0.0874636
At3g25140	Q9LSG3	MANHHRLLRGGGSPAIIGGRITLTAFASTIALFLFTLSFFFASDSNDSPDLLLPGVEYSNGVGSRRSMLDIKSDPLKPRLIQIRKQADDHRSLALAYASYARKLKLENSKLVRIFADLSRNYTDLINKPTYRALYDSDGASIEESVLRQFEKEVKERIKMTRQVIAEAKESFDNQLKIQKLKDTIFAVNEQLTNAKKQGAFSSLIAAKSIPKGLHCLAMRLMEERIAHPEKYTDEGKDRPRELEDPNLYHYAIFSDNVIAASVVVNSAVKNAKEPWKHVFHVVTDKMNLGAMQVMFKLKEYKGAHVEVKAVEDYTFLNSSYVPVLKQLESANLQKFYFENKLENATKDTTNMKFRNPKYLSILNHLRFYLPEMYPKLHRILFLDDDVVVQKDLTGLWEIDMDGKVNGAVETCFGSFHRYAQYMNFSHPLIKEKFNPKACAWAYGMNFFDLDAWRREKCTEEYHYWQNLNENRALWKLGTLPPGLITFYSTTKPLDKSWHVLGLGYNPSISMDEIRNAAVVHFNGNMKPWLDIAMNQFRPLWTKHVDYDLEFVQACNFGL	0.078712	0.0500894	0.0608229	0.059034	0.00894454	0.059034	0.0286225	0.0447227	0.0304114	0.0483005	0.107335	0.0822898	0.0286225	0.0554562	0.0411449	0.0608229	0.0411449	0.0161002	0.0429338	0.0554562
At3g14240	Q9LUM3	MAFFFYFFFLLTLSSPSSSASSSNSLTYIVHVDHEAKPSIFPTHFHWYTSSLASLTSSPPSIIHTYDTVFHGFSARLTSQDASQLLDHPHVISVIPEQVRHLHTTRSPEFLGLRSTDKAGLLEESDFGSDLVIGVIDTGVWPERPSFDDRGLGPVPIKWKGQCIASQDFPESACNRKLVGARFFCGGYEATNGKMNETTEFRSPRDSDGHGTHTASISAGRYVFPASTLGYAHGVAAGMAPKARLAAYKVCWNSGCYDSDILAAFDTAVADGVDVISLSVGGVVVPYYLDAIAIGAFGAIDRGIFVSASAGNGGPGALTVTNVAPWMTTVGAGTIDRDFPANVKLGNGKMISGVSVYGGPGLDPGRMYPLVYGGSLLGGDGYSSSLCLEGSLDPNLVKGKIVLCDRGINSRATKGEIVRKNGGLGMIIANGVFDGEGLVADCHVLPATSVGASGGDEIRRYISESSKSRSSKHPTATIVFKGTRLGIRPAPVVASFSARGPNPETPEILKPDVIAPGLNILAAWPDRIGPSGVTSDNRRTEFNILSGTSMACPHVSGLAALLKAAHPDWSPAAIRSALITTAYTVDNSGEPMMDESTGNTSSVMDYGSGHVHPTKAMDPGLVYDITSYDYINFLCNSNYTRTNIVTITRRQADCDGARRAGHVGNLNYPSFSVVFQQYGESKMSTHFIRTVTNVGDSDSVYEIKIRPPRGTTVTVEPEKLSFRRVGQKLSFVVRVKTTEVKLSPGATNVETGHIVWSDGKRNVTSPLVVTLQQPL	0.0787097	0.0516129	0.036129	0.0567742	0.0141935	0.0335484	0.0141935	0.103226	0.0283871	0.0554839	0.0696774	0.0348387	0.0167742	0.0412903	0.0619355	0.104516	0.0722581	0.0103226	0.0322581	0.083871
At4g16370	O23482	MDAEKATDKTNVHLSSDHERCPVEEVALVVPETDDPSLPVMTFRAWFLGLTSCVLLIFLNTFFTYRTQPLTISAILMQIAVLPIGKFMARTLPTTSHNLLGWSFSLNPGPFNIKEHVIITIFANCGVAYGGGDAYSIGAITVMKAYYKQSLSFICGLFIVLTTQILGYGWAGILRRYLVDPVDMWWPSNLAQVSLFRALHEKENKSKGLTRMKFFLVALGASFIYYALPGYLFPILTFFSWVCWAWPNSITAQQVGSGYHGLGVGAFTLDWAGISAYHGSPLVAPWSSILNVGVGFIMFIYIIVPVCYWKFNTFDARKFPIFSNQLFTTSGQKYDTTKILTPQFDLDIGAYNNYGKLYLSPLFALSIGSGFARFTATLTHVALFNGRDIWKQTWSAVNTTKLDIHGKLMQSYKKVPEWWFYILLAGSVAMSLLMSFVWKESVQLPWWGMLFAFALAFIVTLPIGVIQATTNQQPGYDIIGQFIIGYILPGKPIANLIFKIYGRISTVHALSFLADLKLGHYMKIPPRCMYTAQLVGTVVAGVVNLGVAWWMLESIQDICDIEGDHPNSPWTCPKYRVTFDASVIWGLIGPRRLFGPGGMYRNLVWLFLIGAVLPVPVWALSKIFPNKKWIPLINIPVISYGFAGMPPATPTNIASWLVTGTIFNYFVFNYHKRWWQKYNYVLSAALDAGTAFMGVLLFFALQNAGHDLKWWGTEVDHCPLASCPTAPGIKAKGCPVF	0.0786974	0.0244233	0.0379919	0.0325645	0.0162822	0.0176391	0.0284939	0.0814111	0.0203528	0.0786974	0.105834	0.046133	0.0244233	0.0691995	0.0610583	0.0583446	0.063772	0.0407056	0.0434193	0.0705563
At1g50700	A0A1P8ANC2	MGNCLAKKYGLVMKPQQNGERSVEIENRRRSTHQDPSKISTGTNQPPPWRNPAKHSGAAAILEKPYEDVKLFYTLSKELGRGQFGVTYLCTEKSTGKRFACKSISKKKLVTKGDKEDMRREIQIMQHLSGQPNIVEFKGAYEDEKAVNLVMELCAGGELFDRILAKGHYSERAAASVCRQIVNVVNICHFMGVMHRDLKPENFLLSSKDEKALIKATDFGLSVFIEEGRVYKDIVGSAYYVAPEVLKRRYGKEIDIWSAGIILYILLSGVPPFWAETEKGIFDAILEGEIDFESQPWPSISNSAKDLVRRMLTQDPKRRISAAEVLKHPWLREGGEASDKPIDSAVLSRMKQFRAMNKLKKLALKVIAENIDTEEIQGLKAMFANIDTDNSGTITYEELKEGLAKLGSRLTEAEVKQLMDAVSFDQDKIVHLLLECLKTPIRVFVIQADVDGNGSIDYIEFITATMHRHRLESNENVYKAFQHFDKDGSGYITTDELEAALKEYGMGDDATIKEILSDVDADNDGRINYDEFCAMMRSGNPQQPRLF	0.0786948	0.0556622	0.0403071	0.0652591	0.0134357	0.0863724	0.0326296	0.0729367	0.0191939	0.0690979	0.0806142	0.084453	0.0307102	0.0364683	0.0364683	0.0633397	0.0403071	0.00959693	0.0326296	0.0518234
At3g15590	Q9LRP6	MYSLSRILQRSQRYNFAPSSFGAVSKLEVSSGGDKERVFKSFGLIYSKPQGLVRLYSARDVFSRFFGIHKLSSIADAKDKGDEVVREEELSESEEAVPVSGDVPEGVVDDDSLFEPELGSDNDDLEIEEKHSKDGGKPTKKRGQSELYESIVAYKSVKHVLEKWVKEGKDLSQAEVTLAIHNLRKRKSYAMCLQLWEWLGANTQFEFTEANYASQLDLVAKVHSLQKAEIFLKDIPESSRGEVVYRTLLANCVLKHHVNKAEDIFNKMKELKFPTSVFACNQLLLLYSMHDRKKISDVLLLMERENIKPSRATYHFLINSKGLAGDITGMEKIVETIKEEGIELDPELQSILAKYYIRAGLKERAQDLMKEIEGKGLQQTPWVCRSLLPLYADIGDSDNVRRLSRFVDQNPRYDNCISAIKAWGKLKEVEEAEAVFERLVEKYKIFPMMPYFALMEIYTENKMLAKGRDLVKRMGNAGIAIGPSTWHALVKLYIKAGEVGKAELILNRATKDNKMRPMFTTYMAILEEYAKRGDVHNTEKVFMKMKRASYAAQLMQYETVLLAYINAKTPAYGMIERMKADNVFPNKSLAAKLAQVNPFKKCPVSVLLDI	0.0786885	0.0508197	0.0377049	0.052459	0.00983607	0.0885246	0.0295082	0.0540984	0.0180328	0.0540984	0.103279	0.0983607	0.0327869	0.0377049	0.0344262	0.0704918	0.0295082	0.00983607	0.0409836	0.0688525
At3g60200	Q9M1C3	MRCKRHTVDLSSSNGVCASCLRERLLSLAASAAVSAAVEDNQSKKSNNNNHPPLLIFPRSVSPYVTRRKSDAGAGGGDPLVSSNRRFITTPQIDLVGYSCKDFESNRSNKSKQGKKVSRFSNLFRARSEDFDTNPKSNNPRFSSCDASEISSSSSSSRSWISTILSTGRRKKQPTTACYIEDVIAARRPQRIYCRGMSPVRDTEPEQSAESIEELRRTPATKTPGRRKIAMGIGKSMSGMAFCLSPLVRASPNCPFKRKMRFPSEFGNSGEVTAVPEKPHISAAASFCANRSKKLVDLGRVDRRR	0.0786885	0.111475	0.052459	0.042623	0.0327869	0.0459016	0.0196721	0.052459	0.00983607	0.042623	0.052459	0.0655738	0.0196721	0.0393443	0.0655738	0.154098	0.0459016	0.00327869	0.0131148	0.052459
At5g64560	Q9FLG2	MAQNGYLVPADPSAVVTVKKKTPQASWALIDATGQSEPLDVDKYEIMHRVQIHARDLRILDPNLSYPSTILGRERAIVLNLEHIKAIITSEEVLLRDPSDENVIPVVEELRRRLPVGNASHNGGQGDGKEIAGAQNDGDTGDEDESPFEFRALEVALEAICSFLAARTAELETAAYPALDELTSKISSRNLDRVRKLKSAMTRLTARVQKVRDELEQLLDDDDDMADLYLSRKLSSASSPISSIGEPNWYTTSPTIGSKISRASRASLATVHGDENDVEELEMLLEAYFMQIDSTLNRLTTLREYIDDTEDYINIQLDNHRNQLIQLELVLSSGTVCLSMYSLVAGIFGMNIPYTWNDGHGYMFKYVVGLTGTLCVVVFVIIMSYARYKGLVGS	0.0786802	0.0609137	0.0406091	0.0761421	0.00761421	0.0736041	0.0304569	0.0583756	0.0177665	0.0659898	0.114213	0.035533	0.0253807	0.0177665	0.0380711	0.0837563	0.0583756	0.00761421	0.0380711	0.071066
At5g20310	Q1G363	MERNEVREGPIAIAIDRDKTTSCQALKWAVDHYIPRGGTVKLVHVIQRSALNISNGSHTDDESSERQSNDKRTTAQFLPLRCLCMRRNIQSEIVLLEDQDVAKALIEYISQNCISTFILGASLKKSITRLFKADDIPSNVMRWAPDFCTVLVLSKGRLSSVRAATRPLPQVLPSSSSGTAPLSPRSNGDEAPSEMSLSREDDVFLEEFSSVDSDSSVNISNRFSTDSSVLAFYEKLAAPPMLEIPRFSVLDDEKAKFSIYLNSLSDEKNCTLASPLSPVDDATAEMRRLKKELKETMNMYHAACKEALMEKERAVELVMWKKKAELRIQMAEETARMAIMEMKAVKGKGSDDRKMVWDTLGESHTVVKHESLLHILVVLFLFYIYFTLRKLYFM	0.0786802	0.0659898	0.0329949	0.0634518	0.0177665	0.0761421	0.0228426	0.0279188	0.0177665	0.0532995	0.104061	0.0685279	0.0406091	0.035533	0.0406091	0.109137	0.0482234	0.0101523	0.0203046	0.0659898
At2g21050	Q9S836	MENGEKAAETVVVGNYVEMEKDGKALDIKSKLSDMFWHGGSAYDAWFSCASNQVAQVLLTLPYSFSQLGMLSGILFQLFYGILGSWTAYLISILYVEYRTRKEREKVNFRNHVIQWFEVLDGLLGKHWRNVGLAFNCTFLLFGSVIQLIACASNIYYINDNLDKRTWTYIFGACCATTVFIPSFHNYRIWSFLGLLMTTYTAWYLTIASILHGQVEGVKHSGPSKLVLYFTGATNILYTFGGHAVTVEIMHAMWKPQKFKSIYLFATLYVLTLTLPSASAVYWAFGDLLLNHSNAFALLPKNLYRDFAVVLMLIHQFITFGFACTPLYFVWEKLIGMHECRSMCKRAAARLPVVIPIWFLAIIFPFFGPINSTVGSLLVSFTVYIIPALAHIFTFRSSAARENAVEQPPRFLGRWTGAFTINAFIVVWVFIVGFGFGGWASMINFVHQIDTFGLFTKCYQCPPPVMVSPPPISHPHFNHTHGL	0.0786749	0.0310559	0.0414079	0.0207039	0.0207039	0.0310559	0.0248447	0.0703934	0.0351967	0.0724638	0.10559	0.0372671	0.0248447	0.0869565	0.0434783	0.0621118	0.0621118	0.0310559	0.0455487	0.0745342
At1g07590	Q940Q2	MRSIIALMRQREYFVQAIRRTTCVASPALNQTNFQASSFLTTLISSKKSPEETCIGSEEEEEEPNKCLSLRIEKLPKGVTVGSALQSWMGDGFPVHGGDVYHAINRLRKLGRNKRALELMEWIIRERPYRLGELEYSYLLEFTVKLHGVSQGEKLFTRVPQEFQNELLYNNLVIACLDQGVIRLALEYMKKMRELGYRTSHLVYNRLIIRNSAPGRRKLIAKDLALMKADKATPHVSTYHILMKLEANEHNIDGVLKAFDGMKKAGVEPNEVSYCILAMAHAVARLYTVAEAYTEEIEKSITGDNWSTLDILMILYGRLGKEKELARTWNVIRGFHHVRSKSYLLATEAFARVGNLDRAEELWLEMKNVKGLKETEQFNSLLSVYCKDGLIEKAIGVFREMTGNGFKPNSITYRHLALGCAKAKLMKEALKNIEMGLNLKTSKSIGSSTPWLETTLSIIECFAEKGDVENSEKLFEEVKNAKYNRYAFVYNALFKAYVKAKVYDPNLFKRMVLGGARPDAESYSLLKLVEQYKP	0.0786517	0.0617978	0.0505618	0.0262172	0.0149813	0.093633	0.0205993	0.0617978	0.0205993	0.0543071	0.11985	0.0842697	0.0299625	0.0337079	0.0280899	0.0599251	0.0468165	0.011236	0.0449438	0.0580524
At2g24400	Q9ZQ28	MEAKKSNKIREIVKLQQLLKKWRKQAIASKAANNNNEDNNSSGGGSKSIKFLKRTLSFTDVTAVPKGYLAVSVGLEKKRYTIPTEYLSHQAFYVLLREAEEEFGFQQAGVLRIPCEVSVFESILKIMEEKNEGYLVTPITAKQECKFNAAADDKTSYQHPSDCPKTPSHQPHNSPMCR	0.0786517	0.0393258	0.0561798	0.0280899	0.0224719	0.0842697	0.0505618	0.0449438	0.0224719	0.0505618	0.0730337	0.11236	0.0168539	0.0393258	0.0505618	0.0842697	0.0505618	0.00561798	0.0337079	0.0561798
At3g48450	Q8LCF4	MATGNRARPLPKFGEWDATNPGSAEGFTVIFNKARDDKKTMKTAVAGPESIVSPPRNEEPPKNNNNHHHNHHTRHSQTPRSKKKWLCFR	0.0786517	0.0786517	0.101124	0.0337079	0.011236	0.0561798	0.011236	0.0561798	0.0674157	0.0224719	0.0224719	0.101124	0.0224719	0.0449438	0.101124	0.0561798	0.0786517	0.0224719	0	0.0337079
At1g05575	Q8LC91	MEGSFEGMLMKVSIFALIQGLVYLILSKSSSVFSTSKTMKRAYSFRSARSISIRRILAVLQDMPAGGEMSPSAMGPSLASSLSSPSEII	0.0786517	0.0561798	0	0.011236	0	0.0449438	0.0224719	0.0674157	0	0.0898876	0.101124	0.0449438	0.0786517	0.0449438	0.0449438	0.224719	0.0224719	0	0.0224719	0.0449438
At1g68170	A0A1P8AWW2	MERICEMWREMKDITAMVVVQIATAGLNIFFKLAMEDGMNPSVLVAYRLLFATLFMIPICFIFQRKKRPEFTCRLMLLALLSGLLGVVIPSILTITGLALTSATFTSAAGVLTPLVTFIFAALLRMESVRLGSSVGLAKVFGTLFGVGGALVFIFYRGIEIRLWSTHVNLVNQPRDSSRDATTHHISILGALLVFGGNISISLWFLLQVKISKQFGGPYWNATLMNMMGGVVAMLVALCWEHDLDEWRLGWNIRLLTIAYAAILISGMVVAVNAWCIESRGPLFVSVFSPVGLVIVALVGSFLLDETLHLGSIIGTVIIVGALYIVLWAKNKEMKSMLTTSDHNETNKTSKDITVNNLPTLSTNVP	0.0786517	0.0365169	0.0421348	0.0252809	0.011236	0.0280899	0.0140449	0.0786517	0.0168539	0.0842697	0.146067	0.0337079	0.0393258	0.0561798	0.0308989	0.0702247	0.0730337	0.0224719	0.0140449	0.0983146
At4g16444	Q1H5D2	MEGEKLIEDRGFLAAPLTFVVVVVFQLLSKWLDQLKKKGSKNTRESELRTEIKQLLREASALSQPATFAQAAKLRRSAATKEKELAQYLEQHHKEIKLSYDMYGKGLLASKVVIYLILVLCFWRTPIAIIAKQLVQPFGTLLSWGTGGHMTGHVMVGIIPWLILSNRVSKYVCRFVEF	0.0786517	0.0505618	0.011236	0.0168539	0.011236	0.0674157	0.0505618	0.0617978	0.0224719	0.0617978	0.140449	0.0898876	0.0224719	0.0449438	0.0280899	0.0617978	0.0505618	0.0224719	0.0280899	0.0786517
At2g13560	Q9SIU0	MGIANKLRLSSSSLSRILHRRILYSSAVRSFTTSEGHRPTIVHKQGLDILHDPWFNKGTAFTMTERNRLDLRGLLPPNVMDSEQQIFRFMTDLKRLEEQARDGPSDPNALAKWRILNRLHDRNETMYYKVLINNIEEYAPIVYTPTVGLVCQNYSGLFRRPRGMYFSAEDRGEMMSMVYNWPAEQVDMIVVTDGSRILGLGDLGVHGIGIAVGKLDLYVAAAGINPQRVLPVMIDVGTNNEKLRNDPMYLGLQQRRLEDDDYIDVIDEFMEAVYTRWPHVIVQFEDFQSKWAFKLLQRYRCTYRMFNDDVQGTAGVAIAGLLGAVRAQGRPMIDFPKMKIVVAGAGSAGIGVLNAARKTMARMLGNTETAFDSAQSQFWVVDAQGLITEGRENIDPEAQPFARKTKEMERQGLKEGATLVEVVREVKPDVLLGLSAVGGLFSKEVLEAMKGSTSTRPAIFAMSNPTKNAECTPQDAFSILGENMIFASGSPFKNVEFGNGHVGHCNQGNNMYLFPGIGLGTLLSGAPIVSDGMLQAASECLAAYMSEEEVLEGIIYPPISRIRDITKRIAAAVIKEAIEEDLVEGYREMDAREIQKLDEEGLMEYVENNMWNPEYPTLVYKDD	0.0786517	0.0674157	0.0481541	0.0577849	0.00802568	0.0738363	0.0369181	0.0834671	0.0144462	0.0626003	0.0882825	0.0401284	0.0449438	0.0369181	0.046549	0.0513644	0.0449438	0.011236	0.0337079	0.070626
At1g48140	F4HWT0	MKHIVKILSLLVAISAFWIGLLQAAIIPRSHTWLLPIYFVVSLGCYGLLMVGVGLMQFPTCPQEAVLLQKRLRTSSSTKG	0.0786517	0.011236	0.011236	0.0337079	0.0224719	0.0224719	0.0449438	0.0786517	0.0337079	0.0898876	0.146067	0.0674157	0.0337079	0.0561798	0.0449438	0.0561798	0.0224719	0.0224719	0.0224719	0.101124
At3g54870	A0A1I9LP88	MSSSNSSSAVRSSAKHAAERIQQHLPPNSNHAVSLSSSSLNLPARTSIVAPGIAHSSRLKDRPSASSSSSSSSVSASSPSTRRSGTPVRRSQSKDFDDDNDPGRVRVSVRVRPRNGEELISDADFADLVELQPEIKRLKLRKNNWNSESYKFDEVFTDTASQKRVYEGVAKPVVEGVLSGYNGTIMAYGQTGTGKTYTVGKIGKDDAAERGIMVRALEDILLNASSASISVEISYLQLYMETIQDLLAPEKNNISINEDAKTGEVSVPGATVVNIQDLDHFLQVLQVGETNRHAANTKMNTESSRSHAILTVYVRRAMNEKTEKAKPESLGDKAIPRVRKSKLLIVDLAGSERINKSGTDGHMIEEAKFINLSLTSLGKCINALAEGSSHIPTRDSKLTRLLRDSFGGSARTSLIITIGPSARYHAETTSTIMFGQRAMKIVNMVKLKEEFDYESLCRKLETQVDHLTAEVERQNKLRNSEKHELEKRLRECENSFAEAEKNAVTRSKFLEKENTRLELSMKELLKDLQLQKDQCDLMHDKAIQLEMKLKNTKQQLENSAYEAKLADTSQVYEKKIAELVQRVEDEQARSTNAEHQLTEMKNILSKQQKSIHEQEKGNYQYQRELAETTHTYESKIAELQKKLEGENARSNAAEDQLRQMKRLISDRQVISQENEEANELKIKLEELSQMYESTVDELQTVKLDYDDLLQQKEKLGEEVRDMKERLLLEEKQRKQMESELSKLKKNLRESENVVEEKRYMKEDLSKGSAESGAQTGSQRSQGLKKSLSGQRATMARLCEEVGIQKILQLIKSEDLEVQIQAVKVVANLAAEEANQVKIVEEGGVEALLMLVQSSQNSTILRVASGAIANLAMNEKSQDLIMNKGGAQLLAKMVTKTDDPQTLRMVAGALANLCGNGKHKIKNFASDDFQYSLYNLCVKIY	0.0786397	0.0595112	0.0520723	0.0478215	0.00743889	0.098831	0.0595112	0.0467588	0.0180659	0.0488842	0.102019	0.0860786	0.0265675	0.0138151	0.0191286	0.103082	0.0488842	0.0010627	0.0223167	0.0595112
At4g24650	Q9SB60	MKCNDKMVVIMGATGSGKSSLSVDLALHFKAEIINSDKMQFYDGLKITTNQSTIEDRRGVPHHLLGELNPEAGEVTAAEFRVMAAEAISEITQRKKLPILAGGSNSYIHALLAKSYDPENYPFSDHKGSICSELKYDCCFIWIDVDQSVLFEYLSLRLDLMMKSGMFEEIAEFHRSKKAPKEPLGIWKAIGVQEFDDYLKMYKWDNDMDKWDPMRKEAYEKAVRAIKENTFQLTKDQITKINKLRNAGWDIKKVDATASFREAIRAAKEGEGVAEMQRKIWNKEVLEPCVKIVRSHLDQPINYYYYYFYLLKRFLSLN	0.0786164	0.0440252	0.0408805	0.0660377	0.0157233	0.0786164	0.0283019	0.0503145	0.0220126	0.072327	0.0849057	0.100629	0.0377358	0.0408805	0.0314465	0.0628931	0.0314465	0.0188679	0.0471698	0.0471698
At1g30825	Q8LGI3	MILLQSHSRFLLQTLLTRAQNLDKAVELDYQWIEFDDVRYHVQVTMKNPNLLLLSVSLPNPPPEAMSFDGLPLGAIEAIKTTYGTGFQILDPPRDGFSLTLKLNFSKVRPDEELLTKLASIREVVMGAPLKIIFKHLASRTVAPELDRLVAIMHRPNETFFLVPQADKVTVAFPMRFKDSVDTILATSFLKEFVEARRAAALNTAPSCSWSPTAPQELEGAPKETLSANAGFVTFVIFPRHVEGKKLDRTVWNLSTFHAYVSYHVKFSEGFMHTRMRRRVESMIQALDQAKPLEKTRSMNNKSFKRLGLNEVNHTNSK	0.0786164	0.0628931	0.0440252	0.0440252	0.00314465	0.0597484	0.0314465	0.0345912	0.0283019	0.0377358	0.119497	0.0628931	0.0314465	0.0628931	0.0628931	0.0691824	0.0691824	0.00943396	0.0157233	0.072327
At3g01890	Q147F4	MSGNNELNALKGPQSSLPWPFGMASASFAPSHMAPPNFQPQFQLSQDQGISAPGRRFPHKPPIGGPPAVPPSMELTPASRKKKHKLPDKSSLQERVAAVLPESALYTQLLEFESRVDAALFRKKVDIQDSLKNPPSIQKTLRIYVFNTFSNQIPGPDPPTWTLRIFGRVLDPDHTGGLVQNSNPLYPKFSSFFKTLKISLDQSLYPENHLIEWKRDRSPAPLEGFEIKRIGCQEFAATILLEMNYVPEKFKTSPALMQVLGIEVDTRPRIIAAIWHYVKVRKLQNPNDPSFFNCDAALHSVFGEEKMKFTMLSHKISQHLSPPPPIQLVHKIKLSGNNPAISACYDVLVDIPAPVQTELSNLLANPEKNKEIEACDEAICGAIRKIHEHRRRRAFFLGFSQSPVEFTNALMESQTKDLKLVAGEASRNAEKEGRSEFFNQPWVEDAAIRYLNRKPAGG	0.0786026	0.0524017	0.0502183	0.0393013	0.010917	0.0633188	0.0480349	0.0480349	0.0262009	0.0567686	0.0917031	0.069869	0.0196507	0.0567686	0.100437	0.080786	0.0327511	0.010917	0.0174672	0.0458515
At1g05790	A0A1P8AU29	MWISRLKRVRRTIMVLGVANFVVIVSGCVLTLVSDADCDSPGQLFPLFAVCFAAGVKLAAMVKVGTTQELMAMTIMDSPTQNNHQRKLKYKTWLWWTRFAMVITVLQFIGATYLLFRLAKYVSRDGLPRNCVLGLSPDTGGWKQTLQVTFLITVCFVALAQCFTGSDILQWRSFYATQDDAWKAHYQEVFDHGIREVLCCLGRREYMGVIEEDEVCSVARLLGDLVSYRASGTGHLEFLAGLALLQSNSQFPESYEDCMEAPAFHLQEAAMLHKFAEAAYTGPLLDVGRNPALFLCTWICRQGILTPWSRKWRPKLDGDNWWRGHAAAFLKFINFPAHVLRRGRICREKCKATYFVVVLHYLRCVVIAVRGTETAEDLITDGLGRACSLTVEDLDGLTNHVHGMDTSRKHYGHSGIVEAARDLFMQIEGDPKSGESESSGFLSSLIGDGCECDGYSIRIVGHSLGGAIASLLGIRLRCRFPNLYVYAYGPLPCVDSDVAEACSEFVTSIVLDNEFSSRLSYGSIRRLQVAAIKVLSQDPKADTALIFRLARRFLSASKRQRENVEEKTSEEAIDVNNSPESQHDQIYPIWEEAEAEMQQDSEEFINPFHGMASEDNPVSQFMETGPTKEDDDEAPEMFMPGLVIHIVPEGNNMSVPIWRGWPICDVTDGYKAYVANRESFKEIMVSPSMFLDHLPWRCRHALQKVLESRNLFFDLTSETDIV	0.0786026	0.062591	0.0291121	0.0567686	0.0305677	0.0640466	0.0334789	0.0684134	0.0247453	0.0524017	0.100437	0.0349345	0.0276565	0.0494905	0.0422125	0.0713246	0.0494905	0.0218341	0.0247453	0.077147
At3g05950	Q9SFF9	MEGFLRFLVAKAILLALASSFVSCYDPSPLQDFCVAVDDASGVFVNGKFCKDPKYVKAEDFFTSGLNIAGNTINRVGSNVTNVNVDKIPGLNTLGVSLVRIDFAPGGQNPPHTHPRATEILVVVEGTLLVGFVTSNQDNNRLFSKVLYPGDVFVFPIGMIHFQVNVGRTNAVAFAGLGSQNPGTITIADAVFGSKPSIMPEILAKAFQLDVNVVKYLEARFSSNYDRHY	0.0786026	0.0349345	0.0742358	0.0567686	0.0131004	0.0262009	0.0262009	0.0829694	0.0174672	0.0524017	0.0829694	0.0436681	0.0131004	0.0786026	0.0567686	0.0655022	0.0480349	0	0.0262009	0.122271
At5g03270	A0A1P8BDD2	MENEEGKREMTKKQSSRFKSICVFCGSSNGNKASYQDAAIDLAKELVMRKIDLVYGGGSIGLMGLVSQAVHDGGRHVIGVIPKLLMLQELTGETVGEVKEVADMHQRKAVMAKHSDAFITLPGGYGTLEELLEVITWAQLGIHDKPVGLLNVDGYYDALLLFIDKAVEEGFILPTARHIIVSAPTARELFIKLEVYR	0.0786026	0.0349345	0.0567686	0.0567686	0.0131004	0.0655022	0.0305677	0.0917031	0.0349345	0.0567686	0.104803	0.069869	0.0349345	0.0349345	0.0174672	0.0742358	0.0393013	0.00436681	0.0218341	0.0786026
At5g47190	Q8RXX5	MATSSHLLPQALHMIPRTPSFSSKNLGVSSILPRASSVNSRLSVSRVFLNHSSSNFGFAIDSKKRKEFIAKAEESTEGETEAVVENAVETEAEGEGEATVAAEEAKPPWKTRVKLGDIMGLLNKKAIEVAETVRPVPGLRTGDIVEIKLEVPENKRRLSIYKGIVMSRQNAGIHTTIRIRRIIAGIGVEIVFPIYSPNIKEIKVVSHRKVRRARLYYLRDKLPRLSTFK	0.0786026	0.0873362	0.0393013	0.0174672	0	0.0917031	0.00873362	0.0567686	0.0218341	0.0873362	0.0742358	0.0786026	0.0174672	0.0305677	0.0524017	0.0960699	0.0524017	0.00436681	0.0174672	0.0873362
At3g18670	F4J8U1	MDTEKGYPRGFRAESLRPETGPRSFRFDSMQIDEAADLQKDEIRQENSTYLVLFKNIDSGELEATKDFLDRNPEALTAILTSNGDTPIHKAVLSGHIKIVEEIIRRIHDPEQVLKIKNDNGYTALTYAATGGIVRIAECLVNKCPGLVSVRNAKEHIPIVVASLYGHKHLVQYLYSHTPLSDLDPCDDSDEHKGKNGAMLVTNCIVDGLYCIALDLIQRYPKLAYTRDSDNDTAIMALAQTPYAFPSVPRIIRRVYKLKLGHAQAKEILDCICQEIPKFDAAQQKNAGLNQALFKAVENGIVEYIEEMMRHYPDIVWSKNSSGLNIFFYAVSQRQEKIFSLIYNIGAKKNILATNWDIFHNNMLHHAAYRAPASRLNLIPGAALQMQRELQWFKEVEKLVQPKHRKMVNLKQKKTPKALFTDQHKDLVEQGEKWMKETATSCTVVAALITTMMFSSAFTVPGGYRSDGMPLYIHQHRFKIFLISDAISLFTSCMSLLMFLGILKSRYREEDFLRSLPTKLIVGLLALFLSMATMIVTFVVTLMTLVGEKISWVSAQFMFLAVIPLGMFVVLQFPVLLEIFRATYCPNVFDKPRRVFKL	0.0785953	0.0501672	0.0401338	0.0518395	0.0167224	0.0535117	0.0401338	0.0468227	0.0284281	0.0752508	0.107023	0.0685619	0.0334448	0.0501672	0.0451505	0.0551839	0.0518395	0.0083612	0.0351171	0.0635452
At2g29760	O82380	MAIFSTAQPLSLPRHPNFSNPNQPTTNNERSRHISLIERCVSLRQLKQTHGHMIRTGTFSDPYSASKLFAMAALSSFASLEYARKVFDEIPKPNSFAWNTLIRAYASGPDPVLSIWAFLDMVSESQCYPNKYTFPFLIKAAAEVSSLSLGQSLHGMAVKSAVGSDVFVANSLIHCYFSCGDLDSACKVFTTIKEKDVVSWNSMINGFVQKGSPDKALELFKKMESEDVKASHVTMVGVLSACAKIRNLEFGRQVCSYIEENRVNVNLTLANAMLDMYTKCGSIEDAKRLFDAMEEKDNVTWTTMLDGYAISEDYEAAREVLNSMPQKDIVAWNALISAYEQNGKPNEALIVFHELQLQKNMKLNQITLVSTLSACAQVGALELGRWIHSYIKKHGIRMNFHVTSALIHMYSKCGDLEKSREVFNSVEKRDVFVWSAMIGGLAMHGCGNEAVDMFYKMQEANVKPNGVTFTNVFCACSHTGLVDEAESLFHQMESNYGIVPEEKHYACIVDVLGRSGYLEKAVKFIEAMPIPPSTSVWGALLGACKIHANLNLAEMACTRLLELEPRNDGAHVLLSNIYAKLGKWENVSELRKHMRVTGLKKEPGCSSIEIDGMIHEFLSGDNAHPMSEKVYGKLHEVMEKLKSNGYEPEISQVLQIIEEEEMKEQSLNLHSEKLAICYGLISTEAPKVIRVIKNLRVCGDCHSVAKLISQLYDREIIVRDRYRFHHFRNGQCSCNDFW	0.0785908	0.0392954	0.0555556	0.0392954	0.0298103	0.0758808	0.0284553	0.0542005	0.0352304	0.0582656	0.0894309	0.0650407	0.0379404	0.0406504	0.0338753	0.0880759	0.0352304	0.0135501	0.0311653	0.0704607
At1g20020	C0Z2A8	MVFSHQGEIPYREGQSVGVIADGIDKNGKPHKVRLYSIASSALGDLGNSETVSLCVKRLVYTNDQGETVKGVCSNFLCDLAPGSDVKLTGPVGKEMLMPKDPNATVIMLATGTGIAPFRSFLWKMFFEKHDDYKFNGLAWLFLGVPTTSSLLYQEEFDKMKAKAPENFRVDYAISREQANDKGEKMYIQTRMAQYAAELWELLKKDNTFVYMCGLKGMEKGIDDIMVSLAANDGIDWFDYKKQLKKAEQWNVEVY	0.0785908	0.0325203	0.0487805	0.0569106	0.0162602	0.0623306	0.0271003	0.0704607	0.0108401	0.0460705	0.0677507	0.097561	0.0352304	0.0433604	0.0433604	0.0650407	0.0704607	0.0162602	0.0406504	0.0704607
At1g05860	A0A1P8AVI7	MASASKQNPSSSKPPRHPSPIIASTPSKSGVLEESQFRNPNNPSTSSNSPISMAVEDQILGNSNHLTRPELLRRRSHNLKQLSRCYRDHYWALMEDLKAQHRYYSWNYGVSPFKDENYHQNKRRKVEGQTGDEIEGSGDNDNNNNDGVKAGNCVACGSGCKSKAMALTNYCQLHILMDKKQKLYTSCTYVNKSSLILVLVLFRGEELKVLCIVCIVMGEDDRS	0.0785714	0.0571429	0.075	0.0464286	0.0285714	0.0428571	0.0464286	0.0464286	0.0428571	0.0321429	0.0714286	0.0964286	0.0178571	0.0142857	0.0642857	0.110714	0.0392857	0.00714286	0.0321429	0.05
At1g70780	Q9S812	MLLYNKQKKNQNAKGNRILISVTVLGSAGPIRFVAYEDDLVASVIDTALKGYAREGRLPLLGSDFNDFLLYCPMVGPEALSTWDAIGSLGARNFMLCRKPEEKKVEESNGRSDSTINGARKGGSLKAWINKSFNLKVSSH	0.0785714	0.0571429	0.0714286	0.05	0.0142857	0.05	0.0142857	0.0928571	0.00714286	0.05	0.114286	0.0857143	0.0214286	0.0357143	0.0357143	0.0928571	0.0285714	0.0142857	0.0285714	0.0571429
At1g15850	Q9LMQ0	MSTSGDKATSSTNNPNNSYEITPPATDSISSLSFSPKADILVATSWDCQVRCWEITRSDGSIASEPKVSMSHDQPVLCSAWKDDGTTVFTGGCDKQAKMWPLLSGAQPSTVAMHDAPFNQIAWIPGMNLLVTGSWDKTLK	0.0785714	0.0142857	0.0428571	0.0785714	0.0285714	0.0214286	0.0357143	0.0571429	0.0142857	0.05	0.0571429	0.0571429	0.0357143	0.0214286	0.0714286	0.142857	0.0928571	0.0428571	0.00714286	0.05
At3g45710	Q9M172	MADSKSGDTEVAHRSSDPSEKRGGWITLPFMLVTLLGMSITSFGWGMNLIVFLIEEFHIKNIAAAQISNVVNGVVNMLPVVAAILADSFFGNIPVISTSTFISLAGTSLLTLITSLNYLMPRPCETGSILCQSPSKLQLGILYVALALVIIGSAGTRFTLAAAGANQYKKPKEQGRFFNWFFLALYIGAITGTTAIVYTQDNASWKLGFGLCAVANLISFIVFIAGVRFYKHDKPLGSPYTSLIRVLVAATMKRKAVISSKDEDYHQYGLGKEAKTYTTMPSKSFRFLNRAALKNKEDLNTSGDSSNNMWRLCSVQEVEDFKAILRLVPLWAAVMFLSTPVAVQMSMTVLQALVMDRKLSPHFEVSAGSLQVIVLVFGCVFIMLNNWIIYPMYQKLIGKPLTPLQQVGIGHVFTILSMAISAVVEAKRLKTVENGGHPMSVLWLVPALVMVGIGEAFHFPANVAVFYGEFPESLKNTATSLTSVVIGISFYLSTAVIDVIQRTTSWLPNDINHGRVDNVYWVVVIGGVLNLGYFLVCSWFYKYRNLKDDDHEQDPKDVKT	0.0785714	0.0303571	0.0464286	0.0357143	0.0107143	0.0321429	0.0285714	0.0696429	0.0178571	0.0714286	0.107143	0.0517857	0.0321429	0.0553571	0.0410714	0.0803571	0.0607143	0.0196429	0.0321429	0.0982143
At3g55290	F4JFB9	MSNHQTVLKLLEPWCELKDKVVLVTGASSGIGREICLDLAKAGCQVIAAARRVDRLNSLCSEINSFSSTGIQAAALELDVSSDAATIQKAVREAWDIFGKIDALINNAGIRGNVKSSLDLSEDEWDNVFKTNLKGPWLVSKHVCMLMRDAKRGGSVINISSIAGIRGMLPGGLAYACSKGGVDTMSRMMALELGVHKIRVNSIAPGLFKSEITQGLMQKEWLKNVTERTVPLKVQQTVDPGLTSLVRYLIHDSSQYISGNTYIVDSGATLPGVPIFSSL	0.0785714	0.0464286	0.0428571	0.0535714	0.0214286	0.0428571	0.0357143	0.0857143	0.0142857	0.075	0.107143	0.0607143	0.0285714	0.0178571	0.0285714	0.1	0.0464286	0.0178571	0.0142857	0.0821429
At4g40045	Q940J7	MLTLRPFVPVTTLKPRFSYNIPHHHHHIRLCKSPSLILRTNAQNGNDSAKESSGGGNRPVTNDDGNGSKKDQFAGFSFKWGELLNPDQDNFVAVGLAGVLTWASLQVLSQLFFISFAILVAALKYSFIAALLIFILVTLL	0.0785714	0.0357143	0.0642857	0.0428571	0.00714286	0.0142857	0.0357143	0.0714286	0.0357143	0.0571429	0.142857	0.05	0.00714286	0.0785714	0.05	0.0857143	0.05	0.0142857	0.0142857	0.0642857
At4g01700	Q9ZSI6	MEKQISLLLCLLLFIFSISSSLHETEARKHNKYKPAPIMSLVPRTLYDQIFIHKDNNACPAKGFYPYEAFVEATRSFPKFGSVGNFWTRRREVAAFLAQISHETTGGWATAPDGPYAWGLCFKEEVSPQSNYCDASNKDWPCVSGKSYKGRGPIQLSWNYNYGQAGRALGFDGLQNPELVANNSVLAFKTALWFWMTEQTPKPSCHNVMVNRYRPTKADRAANRTVGYGLVTNIINGGLECGIPGDGRVTDRVGYFQRYAQLFKVTTGPNLDCENQRPFS	0.0785714	0.0571429	0.0642857	0.0357143	0.0285714	0.0464286	0.0392857	0.0821429	0.0178571	0.0392857	0.075	0.0535714	0.0142857	0.0571429	0.0642857	0.0642857	0.0571429	0.025	0.0464286	0.0535714
At1g01240	Q9LNJ7	MGAAEARALWQRTASRCFVVHEDAKMAPRLACCQHQQSSSGNTEKNSFSSGSFGDSSDFSCDTKWWLKGSTGFDEEVTNSFLEDTKCKKLHEFVDLIGIREEEDYSFISKKADATTPWWRSTTDKDELALMVATKSVDHNIQNCDLPPPQKLHKSIHSSSGEKGFKTAVKSPWKQGVWKDRFERSLSYNGSTESKNTSPMSSPRSDDLSKGQLLEALRHSQTRAREAERAAREACAEKDRVITILLKQASQMLAYKQWLKLLEMEALYLQMKKEEEQEEQVKGMNLKKRKQRGEKKKKGETGRYMMAFALGFSLIGAGLLLGWTVGWLLPF	0.0785498	0.0543807	0.0241692	0.0513595	0.021148	0.0845921	0.0483384	0.0634441	0.021148	0.0241692	0.0936556	0.102719	0.0302115	0.0392749	0.0271903	0.102719	0.0543807	0.0302115	0.0151057	0.0332326
At2g31820	Q9SKB8	MTIMEEKQNNSPVGEKQQSFNGIIINQTQENQTKSMEKQQSFRCVVENQPRKARALEKQVSFQGVNVENYQQSRLGRSMEKQQSFRGVNVENHKRGVMEKLPSFGRATMERQKSFRGGFLEKQKSFRVVMERQLSFIGERRKKNESPGKRGDSSLHIAARTGNLSKVKELIRGCGDELKELLSKQNLEGETPLYTAAENGHSIVVEEMLKHMDLETASIAARNGFDPFHVAAKQGHLEVLKILLETFPNLAMTTDLSCTTALHTAATQGHIDVVNLLLETDSNLAKIAKNNGKTALHSAARMGHVEVVKSLIGKDPSIGFRTDKKGQTALHMAVKGQNDGIVVELVKPDVAVLSVEDNKGNTPLHIATNKGRIKIVRCLVSFEGINLNPINKAGDTPLDVSEKIGNAELVSVLKEAGAATAKDLGKPQNPAKQLKQTVSDIKHEVQSQLQQSRQTGVRVQKIAKRLKKLHISGLNNAINSATVVAVLIATVAFAAIFTIPGQYEEDRSKGELLGQAHIANKAPFLVFFIFDSLALFISLAVVVVQTSVVVIEQKAKKKLVFVINKLMWCACLFISIAFVSLSYIVVGKEEMWLAVCATVIGGTIMLTTIGAMCYCVVMHRMEESKLRSIRKERSKSQSFSMSRMPSDSDILNGEYNKRMYAL	0.0785498	0.0483384	0.0543807	0.0302115	0.0135952	0.0694864	0.0558912	0.0664653	0.0241692	0.0619335	0.0891239	0.0876133	0.0317221	0.0377644	0.0256798	0.0740181	0.0498489	0.00302115	0.010574	0.0876133
At1g11260	P23586	MPAGGFVVGDGQKAYPGKLTPFVLFTCVVAAMGGLIFGYDIGISGGVTSMPSFLKRFFPSVYRKQQEDASTNQYCQYDSPTLTMFTSSLYLAALISSLVASTVTRKFGRRLSMLFGGILFCAGALINGFAKHVWMLIVGRILLGFGIGFANQAVPLYLSEMAPYKYRGALNIGFQLSITIGILVAEVLNYFFAKIKGGWGWRLSLGGAVVPALIITIGSLVLPDTPNSMIERGQHEEAKTKLRRIRGVDDVSQEFDDLVAASKESQSIEHPWRNLLRRKYRPHLTMAVMIPFFQQLTGINVIMFYAPVLFNTIGFTTDASLMSAVVTGSVNVAATLVSIYGVDRWGRRFLFLEGGTQMLICQAVVAACIGAKFGVDGTPGELPKWYAIVVVTFICIYVAGFAWSWGPLGWLVPSEIFPLEIRSAAQSITVSVNMIFTFIIAQIFLTMLCHLKFGLFLVFAFFVVVMSIFVYIFLPETKGIPIEEMGQVWRSHWYWSRFVEDGEYGNALEMGKNSNQAGTKHV	0.0785441	0.0421456	0.0268199	0.0249042	0.01341	0.0363985	0.0344828	0.0996169	0.01341	0.0785441	0.0957854	0.0363985	0.0344828	0.0766284	0.0421456	0.0651341	0.0536398	0.0229885	0.0344828	0.0900383
At3g04700	Q9SR04	MVRRREGLTLPIIKPALPEVRSAATTPVASQKPKHRLSKQLSMCETPRDVAWERRRRQMIMIQEKKLLHKGASDNLCIQANLTDEDLNELKGSIELGFGFNEEAGQKLCNTLPALDLYFAVNRQLSPLPSPSSSRSSSASASTFSYSIPCSPKKTDSDSVKILCPGDDPQQMKQRLRHWAQAVACSVMQSY	0.078534	0.0732984	0.0314136	0.0471204	0.0314136	0.052356	0.0628272	0.0366492	0.0157068	0.0418848	0.104712	0.0680628	0.0314136	0.0209424	0.0732984	0.120419	0.0418848	0.0104712	0.0157068	0.0418848
At1g62360	Q38874	MESGSNSTSCPMAFAGDNSDGPMCPMMMMMPPIMTSHQHHGHDHQHQQQEHDGYAYQSHHQQSSSLFLQSLAPPQGTKNKVASSSSPSSCAPAYSLMEIHHNEIVAGGINPCSSSSSSASVKAKIMAHPHYHRLLAAYVNCQKVGAPPEVVARLEEACSSAAAAAASMGPTGCLGEDPGLDQFMEAYCEMLVKYEQELSKPFKEAMVFLQRVECQFKSLSLSSPSSFSGYGETAIDRNNNGSSEEEVDMNNEFVDPQAEDRELKGQLLRKYSGYLGSLKQEFMKKRKKGKLPKEARQQLLDWWSRHYKWPYPSEQQKLALAESTGLDQKQINNWFINQRKRHWKPSEDMQFVVMDATHPHHYFMDNVLGNPFPMDHISSTML	0.078534	0.0287958	0.0418848	0.0418848	0.0235602	0.0680628	0.0680628	0.0575916	0.052356	0.0235602	0.0706806	0.0602094	0.0575916	0.0340314	0.065445	0.120419	0.0209424	0.013089	0.0340314	0.039267
At1g48730	Q9C741	MAASAYDKAVELYSVIYIKGLKPPRDLWQKLTNEGVVINSMGKPEEKQVADEEIITQIKAWAETCRKGTMLLTTSDGDYGELMTSLEKSAYTTELGPAGSMVSPTLKIVVWAETKEEACVDWLATRHGIITGDLLHLLNGVSIPERIRRQGWRRFTLPKAEDDDSHSKNEQDADQDQVTQGNALTKSHSGS	0.078534	0.0418848	0.026178	0.0680628	0.0104712	0.0837696	0.0418848	0.0732984	0.0209424	0.0575916	0.0890052	0.0732984	0.026178	0.0052356	0.0366492	0.0732984	0.0837696	0.026178	0.026178	0.0575916
At2g31190	F4IQQ5	MEQLQCLDPSVQPRVSDHIPQIIDLIKQILDNGYAYKVDGDIYFSVDKFPTYGKLSGRKLEDNRAGERVAVDTRKKHPADFALWKAAKEGEPFWESPWGRGRPGWHIECSAMSAAYLGYSFDIHGGGMDLVFPHHENEIAQSCAACDSSNISYWIHNGFVTVDSEKMSKSLGNFFTIRQVIDLYHPLALRLFLMGTHYRSPINYSDFLLESASERIFYIYQTLHDCESALGEKDSTFENGSVPSDTLTSINTFRTEFVASMSDDLLTPVTLAAMSEPLKTINDLIHTRKGKKQARREESLKALETTIRDVLTILGLMPTSYSEVLEQLKEKALKRAGLKEEDVLQRVQERTDARKNKEYERSDAIRKDLAKVGIALMDSPEGTTWRPAIPLALQEPVTTTP	0.0785219	0.0438799	0.0300231	0.0577367	0.00692841	0.0461894	0.0461894	0.0669746	0.0207852	0.039261	0.103926	0.0623557	0.0323326	0.0554273	0.0531178	0.0785219	0.0438799	0.0161663	0.0300231	0.0877598
At4g14500	F4JVH0	MDETYFDLLNFFKNPSFTETFVDILLCAVPIWLAVMIGLLIGWSWRPRWTGLIYLGFRSKLRFLWTAPPGFGARRLWLAFTALSAFSVCRTIWSRNDTRANKSATGSASSQTPVEDNDESGLASRGSDNGTVTEDIVTENDLEHLLQLLEVGNAALEWQSMMDKTTPNMSYQAWRHEPETGPVIYRSRTVFEDATPDIVRDFFWDDEFRPKWDFMLANFKTLEEDTQTGTMIVQWRKKVSGLLILCDREYIIGRRIWESGKKYYCVTKNSVGDKTPKFRFDNSEWSSLSSSTKA	0.0785219	0.0877598	0.0277136	0.0646651	0.0138568	0.0554273	0.0277136	0.0692841	0.0138568	0.0438799	0.0854503	0.0508083	0.0300231	0.0461894	0.039261	0.0785219	0.0600462	0.039261	0.0277136	0.0600462
At4g39420	A0A1P8B3N6	MEKLVKEGPTLLQLHKWEPSQFQLKLSEFREAFISPSRQLLLLLSYHSEALLLPLVAGRSIGSEVSLSGDNEELNSPSCSGGSDPEKIESPCGSGVGSGEPGFVDNCSSSCNSFPFIFDAKSVAWGSCGDTYNRHKDPLFRELLFVSGNHGVTVHAFCCTKDLSDKAKGKPNGELRHGEWVEWGPSRLSQKSEPERVSSSDGSKQWMQSFLIDLETTVIDGTRQSRFPEKSAFPGSAEVVSFSILNTDLPFSNLLFQDNSILPKDNMPEDGNVNDNNFLVASDPTALDEKSRADMPVNNVSVNSLYRCIKVFSSDAHSLIGFVMELSDCASTPRRNENERSKGKRNIFVAKLFSWGIEWVSLVKFGESSIGPTNEWADFRLSDNFVICLSVSGLIFLYDVNSGDFISHGDILQTCGRGLHSSSDRQEATAEADQLSDFQNRAPSMSKTCIVGSTDRRKFRKLIVASHTPLIAAVDENGLVYVLCVNDFVSKEYHMAAEPIPDLLHLGLGSLVGWKIGGMDIGQKKVHHPSSSGSRGEDAFSRRDLSFSASEISMSDPCLERQQNNFDRRAGYSGSWLSGFSAQPKTNGLKLEKFRRDSHVTRKMFLSAEKLGLDDNICFSPYGFTHFSRKYTNKDDRSCKIFHYSLQTHMTARDDSYLNYDVNKNSIQGAEENFIGESVGCSFQGFLFLVTCDGLSVFLPSISITSNYPTIEAIEYLQPFQTTVMGYRGRDDLAAGESRFPWQVEVIDRVILFEGPEVADHLCLENGWDLKIVRLRRLQMALDYLKYDDINESLKMLGNVKLAEEGMLRVLFSAVYLLSRKDRNDNEISAVSRLLGLATMFATEMIRRYGLLEYRKDVYMFDSKPRTQILSLPAVSLNIDVMENSRRLSEMGYLLEITRNIQSRITRKFKKLGKGNNEKSLNLVDPNSLQDDSQLEIVPDPASAESRQLDTSLFDTNEELALTPMGMMTAGQIIDERSYASGLVPQGIVEEKKVLPLENPKEMMARWKANNLDLKTVVKDALLSGRLPLAVLQLHLQHSKDVVEDGEHHDTFTEVRDIGRAIAYDLFLKGEPGVAIATLQRLGEDVEACLNQLVFGTVRRSLRYQIAEEMRKLGFLRPYEDNVLERISLIERLYPSSHFWETYLARRKELLKAALPFDSSEISLHLGGSSLFQHLKIECGEVDGVVLGSWTKINESASEHAPDETDAVAGYWAAAAVWSNAWDQRTFDHIVLDQPLVMGVHVPWDSQLEYYMCHNDWDEVLKLLDLIPEDVLYDGSLQIALDGPKQSSGVNYSVSSRSEYICSIEEVDAVLMDVPYIKIFRLPGDIRCSLWLTTLMEQELARKLIFLKEYWENALDVVYLLARAGVILGNCEVSFKEETCTPSLDLCLSIKKGGANVDTLNAVHKLFIHYCTQYNLPNLLDLYLDHHELVLDNDSLSSLQEAVGDSHWAKWLLLSRIKGREYDASFSNARSIMSRNGAPNSEPSVPEIDEMVCTVDDIADGAGEMAALATMMCAPVPIQKSLSTGSVNRHTNSSAQCTLENLRSFLQRFPTLWSKLVSACLGEDISGNLLRTKTKNEYLNWRDGVFFSTARDTSLLQMLPCWFPKAVRRLVQLYIQGPLGWLSFSGYPTGEYLLHRGVEFFINVDDPTEISAISWEAIIQKHIEEELHHTKTEGTELGLEHFLHRGRPLAAFNAFLEHRVEKLKLEDQSGSSIHGQRNMQSDVPMLLAPLTQSDESLLSSVIPLAITHFGDSVLVASCAFLLELCGLSASMLRIDVASLRRISSFYKSNGNADMAHQKSLKRSMFHSVSSEDDLMGSLARALANEYAYPDISSVPKQKQNPSISGSQPGLPLMLVLHHLEQASLPEIGVGRKTSGYWLLTGDGDGSELRSQQTSASLHWSLVTLFCQMHKIPLSTKYLAMLARDNDWVGFLSEAQLGGYPFDTVLNVASKEFGDQRLKAHILTVLRYANSKKKATTSFSDDPSRGLSCSPSEGGAYVSAELFRVLAYSEKLKNPGEYLLSKAKEFSWSILALIASCFPDVSPLSCLTIWLEITAARETSSIKVNDITTKIAENIGAAVVSTNSLPTDARGVQFHYNRRNPKRRRLTAHTSVDLLASANSLNISAGKTFCSHRTEAAEDEKAEDSSVIDDSSDEHASLSKMVAVLCEQRLFLPLLKAFDLFLPSCSLLPFFRALQAFSQMRLSEASAHLGSFWGRVKEESMHFQSNTAKDVNFGASWISRTAVKAADAVLSACPSPYEKRCLLQLLAATDFGDGGSAATYYRRLYWKVNLAEPSLRENDLDLGNESLDDGSLLTALEKNRQWEQARNWAKQLETIGATWTSSVHHVTETQAESMVAEWKEFLWDVPEERIALWGHCQTLFIRYSFPALQAGLFFLRHAEVVEKDLPAREIYELLLLSLQWLSGLTTLSHPVYPLHLLREIETRVWLLAVEAESHVKNVGAFSPSSIGKDMVNGYSSNLIDRTASIITKMDSHISSATKNRIGEKHDARAAGQGNQRNQDTSTSIFGASTKPKRRAKGNVPQIRHFVDSSDRNTDFEDSSSLINIKSEFQLQEESTGLEISLSKWEESIEPAELERAVLSLLEFGQVTAAKQLQLKLAPGNLPSELIILDAVMKLAMLSTPCRQVLLSMLDDEVRSVIQSHSLKIDQPMIEPLQILENLSTILNEGSGRGLARKIIAVIKAANILGLTFTEAYQKQPIELLRLLSLKAQDSFEEACLLVQTHSMPAASIAQILAESFLKGLLAAHRGGYIDSQKEEGPAPLLWRFSDFLKWAELCPSEQEIGHALMRLVITGQEIPHACEVELLILSHHFYKSSTCLDGVDVLVALAATRVEAYVAEGDFSCLARLITGVGNFHALNFILNILIENGQLDLLLQKFSAAADANTGTAQAVRSFRMAVLTSLNLYNPNDHDAFAMVYKHFDMKHETATLLEARADQAAQQWFLRYDKDQNEDLLDSMRYYIEAAEVHTSIDAGNKARKACGQASLVSLQIRMPDSKWLCLSETNARRALVDQSRFQEALIVAEAYGLNQPSEWALVLWNLMLKPELAEDFVAEFVAVLPLQASMLLELARFYRAEMAARGDQSQFSVWLTGGGLPAEWAKYMWRSFRCLLKRTRDLRLRLQLATTATGFADMVDVCMNALDKVPENAGPLVLKKGHGGGYLPLM	0.0785176	0.0530779	0.040201	0.0584171	0.0172739	0.0687814	0.0364322	0.0587312	0.0254397	0.0458543	0.127198	0.0471106	0.0216709	0.0414573	0.0386307	0.100817	0.0414573	0.0172739	0.0241834	0.0574749
At1g05910	F4IAE9	MHPKRSSQGDGSVTKPVRTSDRLRRRPKLHGRSYLYYSSPNMLHNRKRNTKTRTAASQIAKMLHKGNRPARASNAAPIASDLRRSTRKRRISVNLEDYTDSSGAEDEDMMSPAYRTLRRRVHKNFSTSKSRKDMDAELAPRREGLRPRRSTTIANKRLKTESGADQDTSEEKDGQDETENGNELDDADDGENEVEAEDEGNGEDEGDGEDEGEEDGDDDEEGDEEQEGRKRYDLRNRAEVRRMPTGEINKQQQPRSPRRVLHQGMGTRVGRDGRRGGSRPHKRHRFTRTDDSDDSLLVDELDQGPAIPWARGGNRSGAPWLFGGLDTYGSSSLGLNVGASGWGHQSDGLAALTSGVQTAGPSSKGGADIQPLQINEDINFDDIGGLSEYINDLKEMVFFPLLYPEFFASYSITPPRGVLLCGPPGTGKTLIARALACAASKAGQKVSFYMRKGADVLSKWVGEAERQLKLLFEEAQRNQPSIIFFDEIDGLAPVRSSKQEQIHNSIVSTLLALMDGLDSRGQVVLIGATNRVDAIDGALRRPGRFDREFNFSLPGCEARAEILDIHTRKWKHPPTRELKEELAATCVGYCGADLKALCTEAAIRAFREKYPQVYTSDDKYAIDVGLVNVEKSHFVEAMSAITPAAHRGSVVQSRPLSPVVLPCLHRHLLESMSLISDIFPSSATSSELTKLSILTFGSAIPLVYRPRLLLLGGEGVGLDHLGPAILHELEKFPIHSLGLPSLLSDPGAKTPEEALVHIFSEARRTTPSILYIPMFNNWWENAHEQLRAVFLTLLEELPSNLPILLLATSYGELSDMEEQSVFDNRSVYTVDKPSSEDRSLFFDRLIEAALSVISGLNGKPDGPQPLPELPKVPKEPTGPKPAEVKAKVEAEQHALRRLRMCLRDVCNRILYDKRFSAFHFPVTDEDAPNYRSIIQIPMDTATLLQRVDTGQYLTCTPFLQDVDLIVRNAKAYNGDDYAGARIVSRAYELRDVVHGMLSQMDPALLTYCDKIAAEGGPSLIPDDLSGSILGLAPVVQMGTVTRTSARLRNVQPEVNLDRDYEGLKKPKKTTDAVSIDSAADKSQNQDSGQEMPSPDAANPQSAAPSPTDGDREDQSEPPSKEASAEDMSGDSCKGPAAKSDKEISSRTESVKGVFMERTDNYSIPQMERLYTRIMKGVLETLDKGLRDDDNNPKHSILRFLSEFAQHQANF	0.0785124	0.0809917	0.0347107	0.0793388	0.00991736	0.0727273	0.0347107	0.0752066	0.0214876	0.0421488	0.0958678	0.0487603	0.0206612	0.0280992	0.0636364	0.0859504	0.0487603	0.00578512	0.0239669	0.0487603
At5g06500	Q9FG20	MARKKVRAAWIRDDRMRRASLKRRLTGLIKKVNELSILCDMRASVVVFNREEEQLTAWPSPEAANSLIDNFYSLTDHERTMKAVDPESYVQTVIEKIEKKRADTRKVITEFEMDELMFQVQNGRELADLSPTEADKLIPYADKKLMWLSKRMGSTGVDALRASNVASGSGGNGLNMMETGRSFYYVDKWVFVDPQVQNPCDVETHLPTMVSGLDLNMEPSDEDLGTYKGESSMAGGAEDDAE	0.0785124	0.0702479	0.0413223	0.0826446	0.00826446	0.0867769	0.0247934	0.0578512	0.00826446	0.0330579	0.0826446	0.0661157	0.053719	0.0247934	0.0371901	0.0743802	0.053719	0.0165289	0.0247934	0.0743802
At4g39070	Q0IGM7	MKIWCAVCDKEEASVFCCADEAALCNGCDRHVHFANKLAGKHLRFSLTSPTFKDAPLCDICGERRALLFCQEDRAILCRECDIPIHQANEHTKKHNRFLLTGVKISASPSAYPRASNSNSAAAFGRAKTRPKSVSSEVPSSASNEVFTSSSSTTTSNCYYGIEENYHHVSDSGSGSGCTGSISEYLMETLPGWRVEDLLEHPSCVSYEDNIITNNNNSESYRVYDGSSQFHHQGFWDHKPFS	0.0785124	0.0495868	0.0578512	0.0495868	0.0578512	0.0702479	0.0165289	0.053719	0.0495868	0.0413223	0.0578512	0.0454545	0.00826446	0.0454545	0.0413223	0.136364	0.0495868	0.0123967	0.0330579	0.0454545
At5g23940	Q9FF86	MKIKIMSKTHVKPTKPVLGKKQFHLTTFDLPYLAFYYNQKFLLYKFQNLLDLEEPTFQNEVVENLKDGLGLVLEDFYQLAGKLAKDDEGVFRVEYDAEDSEINGVEFSVAHAADVTVDDLTAEDGTAKFKELVPYNGILNLEGLSRPLLAVQVTKLKDGLAMGLAFNHAVLDGTSTWHFMSSWAEICRGAQSISTQPFLDRSKARDTRVKLDLTAPKDPNETSNGEDAANPTVEPPQLVEKIFRFSDFAVHTIKSRANSVIPSDSSKPFSTFQSLTSHIWRHVTLARGLKPEDITIFTVFADCRRRVDPPMPEEYFGNLIQAIFTGTAAGLLAAHGPEFGASVIQKAIAAHDASVIDARNDEWEKSPKIFQFKDAGVNCVAVGSSPRFRVYEVDFGFGKPETVRSGSNNRFNGMMYLYQGKAGGISIDVEITLEASVMEKLVKSKEFLLSEEEEEDDGKKLTNGNGHVNGNGNGYVNGNGNGFV	0.0785124	0.0371901	0.053719	0.0661157	0.00619835	0.072314	0.0289256	0.0785124	0.0227273	0.0433884	0.0867769	0.0702479	0.0165289	0.0640496	0.0454545	0.0640496	0.0557851	0.00826446	0.0247934	0.0764463
At5g12480	F4K0Z2	MGNCCGNPSSATNQSKQGKPKNKNNPFYSNEYATTDRSGAGFKLSVLKDPTGHDISLQGHYTERAAAAVMKTIVEVVQICHKQGVMHRDLKPENFLFANKKETSALKAIDFGLSVFFKPGEQFNEIVGSPYYMAPEVLRRNYGPEIDVWSAGVILYILLCGVPPFWAETEQGVAQAIIRSVIDFKRDPWPRVSDSAKDLVRKMLEPDPKKRLTAAQVLEHTWILNAKKAPNVSLGETVKARLKQFSVMNKLKKRALRVIAEHLSVEEAAGIKEAFEMMDVNKRGKINLEELKYGLQKAGQQIADTDLQILMEATDVDGDGTLNYSEFVAVSVHLKKMANDEHLHKAFNFFDQNQSGYIEIDELREALNDELDNTSSEEVIAAIMQDVDTDKDGRISYEEFVAMMKAGTDWRKASRQYSRERFNSLSLKLMRDGSLQLEGET	0.0785047	0.0523364	0.0448598	0.0691589	0.0130841	0.0859813	0.035514	0.0635514	0.0224299	0.0523364	0.0803738	0.0859813	0.0317757	0.0392523	0.0336449	0.0598131	0.0411215	0.00934579	0.0280374	0.0728972
At3g12480	Q9LHG0	MRKKLDTRFPAARIKKIMQADEDVGKIALAVPVLVSKSLELFLQDLCDRTYEITLERGAKTVSSLHLKHCVERYNVFDFLREVVSKVPDYGHSQGQGHGDVTMDDRSISKRRKPISDEVNDSDEEYKKSKTQEIGSAKTSGRGGRGRGRGRGRGGRAAKAAEREGLNREMEVEAANSGQPPPEDNVKMHASESSPQEDEKKGIDGTAASNEDTKQHLQSPKEGIDFDLNAESLDLNETKLAPATGTTTTTTAATDSEEYSGWPMMDISKMDPAQLASLGKRIDEDEEDYDEEG	0.0784983	0.0682594	0.0273038	0.0921502	0.00682594	0.102389	0.0341297	0.0853242	0.0204778	0.0375427	0.0648464	0.0819113	0.0273038	0.0170648	0.0409556	0.0819113	0.0614334	0.00341297	0.0204778	0.0477816
At5g02840	A0A1P8BFY6	MTSTNPVVAEVIPAETSTDATETTIATTEAGEAPEKKVRKAYTITKSRESWTEGEHDKFLEALQLFDRDWKKIEDFVGSKTVIQIRSHAQKYFLKVQKNGTLAHVPPPRPKRKAAHPYPQKASKNAQMSLHVSMSFPTQINNLPGYTPWDDDTSALLNIAVSGVIPPEDELDTLCGAEVDVGSNDMISETSPSASGIGSSSRTLSDSKGLRLAKQAPSMHGLPDFAEVYNFIGSVFDPDSKGRMKKLKEMDPINFETVSWSFTCL	0.0784983	0.0341297	0.0409556	0.0648464	0.00341297	0.0784983	0.0273038	0.0511945	0.0273038	0.0443686	0.0750853	0.0716724	0.0273038	0.0341297	0.0716724	0.0989761	0.0784983	0.0102389	0.0204778	0.0614334
At4g29570	Q9XEX4	MAQPMRFMLNHIETESYGAFTPQNLSPLINRAIPHTRAQISGSPVVAVGRGSSGRTFFGVNVELPGLPLDHSIHAEQFLLANLALHFEQKLECIAISTNGYYFQEPCGHCCQLLHKIRDMSDTKILLTNPTGQKGTYMNLSTFLPQGLISQANVPRLLERNFNCIELINHSLYMDICSYSEHCNHLNCRALKAATISYAPDSKCPSGVALIDHRGKVYSGGYMESVAHNTSLGPVQAALVDFVANGDGQEFKNIVEAVLVEKKCGVLSQEATARMILEKIADPDCIFRVLHCK	0.0784983	0.0409556	0.0580205	0.0341297	0.0409556	0.0546075	0.0443686	0.0682594	0.0443686	0.0648464	0.105802	0.0409556	0.0273038	0.0409556	0.0511945	0.0716724	0.0443686	0	0.0307167	0.0580205
At4g39940	O49196	MEGLAIRASRPSVFCSIPGLGGDSHRKPPSDGFLKLPASSIPADSRKLVANSTSFHPISAVNVSAQASLTADFPALSETILKEGRNNGKEKAENIVWHESSICRCDRQQLLQQKGCVVWITGLSGSGKSTVACALSKALFERGKLTYTLDGDNVRHGLNRDLTFKAEHRTENIRRIGEVAKLFADVGVICIASLISPYRRDRDACRSLLPDGDFVEVFMDVPLHVCESRDPKGLYKLARAGKIKGFTGIDDPYEAPVNCEVVLKHTGDDESCSPRQMAENIISYLQNKGYLEG	0.0784983	0.0682594	0.0375427	0.0648464	0.0341297	0.0580205	0.0238908	0.0819113	0.0238908	0.0580205	0.0921502	0.0614334	0.0102389	0.0341297	0.0511945	0.0921502	0.0375427	0.00682594	0.0204778	0.0648464
At3g07020	A0A1I9LNA9	MPLEGSSSSDKAESSSTNQPRLDKSKTERQQKVTHILAEDAAKIFDDKISAGKKLKLLNRIATVKHDGTVEFEVPADAIPQPIVVDRGESKNGVCADESIDGVDLQYIPPMQIVMLIVGTRGDVQPFVAIAKRLQDYGHRVRLATHANFKEFVLTAGLEFYPLGGDPKVLAGYMVKNKGFLPSGPSEIPIQRNQMKDIIYSLLPACKEPDPDSGISFKADAIIANPPAYGHTHVAEALKIPIHVFFTMPWTPTSEFPHPLSRVKQPAGYRLSYQIVDSLIWLGIRDMVNDLRKKKLKLRPVTYLSGTQGSGSNIPHGYMWSPHLVPKPKDWGPQIDVVGFCYLDLASNYEPPAELVEWLEAGDKPIYIGFGSLPVQEPEKMTEIIVEALQRTKQRGIINKGWGGLGNLKEPKDFVYLLDNVPHDWLFPRCKAVVHHGGAGTTAAGLKASCPTTIVPFFGDQPFWGERVHARGVGPSPIPVDEFSLHKLEDAINFMLDDKVKSSAETLAKAMKDEDGVAGAVKAFFKHLPSAKQNISDPIPEPSGFLSFRKCFGCS	0.0784929	0.0345369	0.0266876	0.0580848	0.00941915	0.0612245	0.0298273	0.0800628	0.0251177	0.0643642	0.0737834	0.0753532	0.0188383	0.0423862	0.0800628	0.0894819	0.0408163	0.0141287	0.021978	0.0753532
At2g24150	A0A1P8B2N4	MTVVSCLETTEISLAGVFNGMAGVRICLSSNQTLLHDSNVTHHISCLTSQGEAIPKWPWLVYLVGAMGCLICSSVSHLLACHSKRFNVFFWRLDYAGISLMIVASFFAPIYYAFSCHPNFRLLYLSSISILGLLAIITLLSPALSTPRFRPFRANLFLAMGSSAVIPATHVLCLYWDHPNVFIALGYEIATALSYFVGATFYVSRVPERWKPGAFDMAGHSHQIFHVFVVMGALAHCVTTLLIIDFSRASPSCGF	0.0784884	0.0494186	0.0319767	0.0290698	0.0348837	0.0319767	0.0116279	0.0552326	0.0465116	0.0668605	0.116279	0.0290698	0.0290698	0.0726744	0.0406977	0.0930233	0.0552326	0.0290698	0.0319767	0.0668605
At2g43790	Q39026	MDGGSGQPAADTEMTEAPGGFPAAAPSPQMPGIENIPATLSHGGRFIQYNIFGNIFEVTAKYKPPIMPIGKGAYGIVCSAMNSETNESVAIKKIANAFDNKIDAKRTLREIKLLRHMDHENIVAIRDIIPPPLRNAFNDVYIAYELMDTDLHQIIRSNQALSEEHCQYFLYQILRGLKYIHSANVLHRDLKPSNLLLNANCDLKICDFGLARVTSESDFMTEYVVTRWYRAPELLLNSSDYTAAIDVWSVGCIFMELMDRKPLFPGRDHVHQLRLLMELIGTPSEEELEFLNENAKRYIRQLPPYPRQSITDKFPTVHPLAIDLIEKMLTFDPRRRITVLDALAHPYLNSLHDISDEPECTIPFNFDFENHALSEEQMKELIYREALAFNPEYQQ	0.078481	0.0556962	0.0556962	0.0607595	0.0151899	0.0759494	0.0329114	0.043038	0.0329114	0.0835443	0.101266	0.0405063	0.0329114	0.0455696	0.0708861	0.0506329	0.043038	0.00506329	0.0405063	0.035443
At2g35210	O82171	MASENLNDKISVFKKLKAKSDNKICFDCNAKNPTWASVTYGIFLCIDCSAVHRSLGVHISFVRSTNLDSWSSEQLKMMIYGGNNRAQVFFKQYGWSDGGKTEAKYTSRAADLYKQILAKEVAKSKAEEELDLPPSPPDSTQVPNGLSSIKTSEALKESNTLKQQEKPDVVPVSPRISRSVKKPLGAKKTGKTGGLGARKLTTKSSGTLYDQKPEESVIIQATSPVSAKSARSSFSSRFDYADNVQNREDYMSPQVVSHVAPPKSSGFFEEELEMNGGRFQKKPITSSSKLQIQETDEARKKFTNAKSISSAQYFGNDNNSADLEAKSSLKKFSGSSAISSADLFGDGDGDFPLDLTAGDLLNRLSLQAQQDISSLKNMAEETKKKLGSVASSLWV	0.078481	0.0329114	0.0481013	0.0607595	0.0101266	0.0556962	0.0455696	0.0607595	0.00759494	0.0405063	0.078481	0.106329	0.0151899	0.0405063	0.043038	0.144304	0.0481013	0.0101266	0.0227848	0.0506329
At1g03780	F4I2H7	MEATAEESVSTLVTTMVDETYEFLAPRWFDFVNGETEDESRRAELWFQSALSCAPSPSVPRIKARRSFKVEAMCNFNEAEEETLKDKEPLEPVVPIVSLQSQPSQAKKAEVAPSKASTVKPSRISSKDAEVNNKTVDASDPTTEPIEDKENIAPACTPKPPMQFSLGAKSVDLKKQQTARKIASLLKNPSTLRPKNQSQAKGSHQKSVKGETNLNNIASTTNLIQENQAIKRQKLDDGKSRQILNPKPATLLHKTRNGLVNTGFNLCPSVTKHTPKENRKVYVREQIAPFVSTAELMKKFQTSTRDLFVQNRPKLTLTRPKEPEFVTSQRARPLRVKSSAELEEEMLAKIPKFKARPVNKKILAAPALPAPQRSTPHLPEFQEFHLQTMARANQHAETSSIASTEVSKQHNDQKHHLTEPKSPVLQTMLRARPTIAKTTAELEQEELEKAPKFKAKPLNKKIFESKGEMGIFCNTKKHITIPQEFHFATDERISRPESVLDIFDKLSLNSESCHEKPLPRNTAPNPFNLKTEERGAEKEKKFYMELMYKKLGDVKARVPKANPYPYTTDYPVVPPKPEPKQCTQPEPFQLESLVRHEEEMRREREERRRMETEEAQKRLFKAQPVIKEDPIPVPEKVRMPLTEIQEFNLHVEHRAVERADFDHKIKEKENQYKRYREESEAAKMVEEERALKQMRKTMVPHARPVPNFNKPFLPQKSNKGTTKAKSPNLRVIKRTERRTMMARPTISAATSASAVHCLMYPGSSFNKLKKKTVLTNIVHCLMYPDSSLLN	0.078481	0.064557	0.0481013	0.0278481	0.0113924	0.102532	0.0455696	0.0164557	0.0240506	0.035443	0.0734177	0.107595	0.0265823	0.0379747	0.0873418	0.0696203	0.0708861	0.00253165	0.0139241	0.0556962
At1g30490	O04292	MMAHHSMDDRDSPDKGFDSGKYVRYTPEQVEALERVYAECPKPSSLRRQQLIRECPILCNIEPRQIKVWFQNRRCREKQRKESARLQTVNRKLSAMNKLLMEENDRLQKQVSNLVYENGFMKHRIHTASGTTTDNSCESVVVSGQQRQQQNPTHQHPQRDVNNPANLLSIAEETLAEFLCKATGTAVDWVQMIGMKPGPDSIGIVAVSRNCSGIAARACGLVSLEPMKVAEILKDRPSWFRDCRCVETLNVIPTGNGGTIELVNTQIYAPTTLAAARDFWTLRYSTSLEDGSYVVCERSLTSATGGPNGPLSSSFVRAKMLSSGFLIRPCDGGGSIIHIVDHVDLDVSSVPEVLRPLYESSKILAQKMTVAALRHVRQIAQETSGEVQYSGGRQPAVLRTFSQRLCRGFNDAVNGFVDDGWSPMSSDGGEDITIMINSSSAKFAGSQYGSSFLPSFGSGVLCAKASMLLQNVPPLVLIRFLREHRAEWADYGVDAYSAASLRATPYAVPCVRTGGFPSNQVILPLAQTLEHEEFLEVVRLGGHAYSPEDMGLSRDMYLLQLCSGVDENVVGGCAQLVFAPIDESFADDAPLLPSGFRVIPLDQKTNPNDHQSASRTRDLASSLDGSTKTDSETNSRLVLTIAFQFTFDNHSRDNVATMARQYVRNVVGSIQRVALAITPRPGSMQLPTSPEALTLVRWITRSYSIHTGADLFGADSQSCGGDTLLKQLWDHSDAILCCSLKTNASPVFTFANQAGLDMLETTLVALQDIMLDKTLDDSGRRALCSEFAKIMQQGYANLPAGICVSSMGRPVSYEQATVWKVVDDNESNHCLAFTLVSWSFV	0.078478	0.0653983	0.0404281	0.059453	0.0273484	0.0487515	0.0511296	0.0665874	0.020214	0.0428062	0.0927467	0.0309156	0.0261593	0.0344828	0.0499405	0.097503	0.0570749	0.0118906	0.0225922	0.0760999
At2g45730	O80846	MELNKDQTVMSEDKKPQDPNPRFACEGCSVLLDINDGDRLVFARLSSGAILKIGNKNYSLKPLIGAPFGSLFQVETGEDGSFLSRILPIKQESNSNNVMDDSRDNREIVDNNEAQNLTGEEIEAMRREGAKGDEIIEALIANSKTFDKKFQLSQEKYKLKKQKKYAPKLLLRRPFARSICEAYFKKYPARIGFLRVDALSLLLTMANVTAYSDVLVVDMVGGLVTGAVAERLGGTGYVCNTYKGSSPYPVEMVRMFNFSDKVLKRIVQSSINELSSAKTASTEGNNQQEGVCKAENNINETATSDVMVEEISVTTEAGVVDIVVPESKIIKAAKAGAKASKETIEMWQENGFSSLIMAAQDQDPWIVAKDVLPLLSYSAPFAIYHQYLQPLATCMHKLQQGKMAINLQITEPWLREYQVLPSRSHPHMQMSSFGGYVLSGIRISTT	0.0784753	0.0426009	0.0538117	0.0493274	0.0134529	0.0717489	0.0470852	0.0627803	0.00896861	0.0627803	0.0874439	0.073991	0.0336323	0.0336323	0.0426009	0.0852018	0.044843	0.00672646	0.0313901	0.0695067
At3g56270	Q9LYL6	MAERQQSPAAETIPGTPVIREVRTGTGSENFNPENTRRGCLRAEIDISPQLYGGRGFWVPFNLEDNYDCVGEFDIKRMEEQTVELEKDLIMKELETLDLLEALGSTKRIFEDLKWQLQQQALRCKETPQHLRSHSKEMVDEHCHRNPLKSPDLMTMEMKQAGMNLCKTMDDLALIHSYAESLNMKTKEEKDVLGVASLAEELNSLKFKPAGPDQVERFNTENLPVNPQCEQIKMVVETYDTAFHKQSKTCPRTADMRLVAARKMEEAARAAEALALAEMTILSSRRNQDALCFPKTPCFPLTLKAQMNKELSTNVSRIEILRKLEEANEEVKQSKQALEVALNRVEIASVKQLEAEEAFRQWNIESWKDQKAVGAKRSMKRESFPQRSFLSHINQHEPLIDLPEPMLKRNVSMGNALNRKDEKQLVTPRRKFRFIQTHQASIRKTE	0.0784753	0.0717489	0.0493274	0.0426009	0.0201794	0.112108	0.058296	0.0313901	0.0201794	0.0403587	0.0986547	0.0784753	0.0403587	0.0336323	0.0493274	0.0560538	0.0538117	0.00896861	0.00896861	0.0470852
At5g02250	Q6NQJ6	MMSVRAINGCSIIRTATSAGGPPVSLFRHRIQRLRASHLREFSKLRLNFPLIRADRRFLGNSDAPSCSTCIHSLVESVSEELESISRRKGSRMRVRASVKVKLTSYGEVLEDKLVNQELEAGLLLEFKKDADRVLLAVLHRRDGKKNWMVFDQNGVSCSIKPQQITYIVPNVYNFDHTGLTDFLQRAQDNLDPQLLEFAWMELLEKNKPVTPEELAEMIYGRADPLESYCAHFLLSQDEIYFSILESKGSRSIYSPRPTEQVEELLRRQRVKEAEDKEFQEFIQLLKSAKKAPSHAKPPKSSWLADDKVQDRIGSLEAYAIDAWASTDQQKLAGTILKSMGLQKTSVSALNLLIDIGYFPVHVNLELLKLNLPTHHSEAITEAAEALLSESSDIDAVRRIDLTHLKVYAIDVDEADELDDALSATRLQDGRIKIWIHVADPARYVTPGSKVDREARRRGTSVFLPTATYPMFPEKLAMEGMSLRQGENCNAVSVSVVLRSDGCITEYSVDNSIIRPTYMLTYESASELLHLNLEEEAELKLLSEAAFIRSQWRREQGAVDTTTLETRIKVVNPEDPEPLINLYVENQADLAMRLVFEMMILCGEVVATFGSQHNIPLPYRGQPQSNIDVSAFAHLPEGPVRSSSIVKVMRAAEMNFRCPVRHGVLGIPGYVQFTSPIRRYMDLTAHYQIKAFLRGGDNFPFSAGELEGIAASVNMQSKVVRKLSNTGLRYWVIEFLRRQEKGKKYTALVLRFVKDRIASLLLVEVGFQATAWVSEGKQVGDEIEVRVEEAHPRDDLILFKEVI	0.0784558	0.0747198	0.0323786	0.0535492	0.011208	0.0821918	0.0386052	0.0485679	0.0224159	0.0572852	0.110834	0.0510585	0.0224159	0.0361146	0.0448319	0.0809465	0.0410959	0.00996264	0.0273973	0.0759651
At3g03440	F4J139	MDLAGETNSLISTVASSSSCSSSVSSIDTSLDCDSPRGGDVDHELLHTAVSVSSSVSVSSSSSASIQRVLSLIRSEDCDSRLFAAKEIRRLTKTSHRCRRHFSQAVEPLVSMLRFDSPESHHEAALLALLNLAVKDEKNKVSIIEAGALEPIINFLQSNSPTLQEYASASLLTLSASANNKPIIGANGVVPLLVKVIKHGSPQAKADAVMALSNLSTLPDNLSMILATKPLSPILNLLKSSKKSSKTSEKCCSLIEALMVSGEEARTGLVSDEGGVLAVVEVLENGSLQAREHAVGVLLTLCQSDRSKYREPILREGVIPGLLELTVQGTSKSRIKAQRLLCLLRNSESPRSEVQPDTIENIVSSLISHIDGDDQSGKAKKMLAEMVQVSMEKSLRHLQERASTLVRP	0.0784314	0.0539216	0.0343137	0.0441176	0.0196078	0.0686275	0.0318627	0.0441176	0.0245098	0.0539216	0.134804	0.0539216	0.0196078	0.00980392	0.0392157	0.164216	0.0416667	0	0.00490196	0.0784314
At3g28155	A0A1I9LT95	MGPAVKKASKVAGLSDFVDATHLLKPASNRSDGPTRRSAKNSGRMPFRDLESQWTRHDGNEYQRYKRLITSSCA	0.0784314	0.0882353	0.0490196	0.0686275	0.0196078	0.0294118	0.0196078	0.0588235	0.0294118	0.0294118	0.0882353	0.0882353	0.0392157	0.0294118	0.0392157	0.0980392	0.0588235	0.00980392	0.0196078	0.0588235
At2g24330	Q9ZQ34	MAVGEKEHEGTVVESGGEKNDSAVVLSASGEKKTTKRKGLFSRLWNAIFRVRGDDFEKRLKNISKEEATVRNRMKRRSITRRNFIRNLIAFSVFFEVIAVSYAIMTTRDEDLDWKLRSFRILPMFLLPAVAFLLYSSLVGFWRMCDRRDQHTLEKLQAEMLGKINELKERTNYYITQQLIQRYDPDPAAKAAAATVLASKLGAESGLKVFVGDESQLEPTAGKNNAKHSGGLRNRKQTNTRGNSAETTPIHHSDNESNHSGTSERITGTEQNQQMVFEHYNPQEYAAHDGSWISRIAALLVGEDPSQSYALICGNCRMHNGLARKEDFPYITYYCPHCRALNKPKHSEEHSLIAPADTLPKVSLKPMESEVINSSSSTSERGNSPIPLLHTPEIVEEVPETAENETPN	0.0784314	0.0710784	0.0588235	0.0392157	0.0122549	0.0906863	0.0294118	0.0563725	0.0318627	0.0514706	0.0808824	0.0612745	0.0220588	0.0343137	0.0465686	0.0857843	0.0612745	0.00980392	0.0269608	0.0514706
At3g13910	A0A1I9LQ26	MANYYEPPASGNRRDAVKGYNSGSFDDSAGDQSQTNDYQLKIKKSKSVPNADRAASRSWSFSDPESRRKRRVAGYKVYSVEQKMKGSIRKSFKWFKDIIVPINGFFFSRKRKLTG	0.0784314	0.0882353	0.0490196	0.0784314	0	0.0294118	0.0392157	0.0686275	0	0.0490196	0.00980392	0.117647	0.0196078	0.0392157	0.0392157	0.156863	0.00980392	0.0196078	0.0588235	0.0490196
At1g28135	Q6IDD0	MELITLLLAVLPLTPTVDRNRNVSRQSKPRAQARKPGKRERAHSSKVRSSE	0.0784314	0.156863	0.0392157	0.0196078	0	0.0588235	0.0392157	0.0196078	0.0196078	0.0196078	0.117647	0.0784314	0.0196078	0	0.0784314	0.117647	0.0588235	0	0	0.0784314
At5g40090	Q9LUJ8	MSSASSSSAASLLLGREVDVFLSFCCQTSHGYFQNILIRNGIRTFLSYRCLEKRFGPIGQRTLKALEESRVAVVMTSTTKPCSVGFLEELLVILEFQEKGSLMVIPIFLTDLSFNVEEICRQHPEKAPSWRTALTKLTNLAAEYPLSQNLAGMDQSDLLNQIARDISLVVFYSGSNDSNALVAMDRHMKVVYDLLALEVNKEVRTIGIWGSAGVGKTTLARYIYAEIFVNFQTHVFLDNVENMKDKLLKFEGEEDPTVIISSYHDGHEITEARRKHRKILLIADDVNNMEQGKWIIEYANWFAPGSRVILISQNKNLLVDAGVMDVYEVRSLRYDEALQVFSHFAFKQPYPPSDFEELAVRAVHLAGFLPLGLRLLGSFLAGKGREEWVAALLKLKAKQGGHIMEVWKLMEATDDKGLEEWETAADIVERKESSQDKSQQESEVAADILIGKESSQDKQ	0.0784314	0.0501089	0.037037	0.0522876	0.0108932	0.0849673	0.0413943	0.0588235	0.0217865	0.0588235	0.115468	0.0588235	0.0239651	0.0457516	0.0261438	0.08061	0.0392157	0.0152505	0.0261438	0.0740741
At1g21720	Q9XI05	MSIFEYNGSAVVAMVGKNCFAIASDRRLGVQLQTIATDFQRISKIHDRVFIGLSGLATDVQTLYQRLVFRHKLYQLREERDMKPETFASLVSAILYEKRFGPYLCQPVIAGLGDDDKPFICTMDSIGAKELAKDFVVSGTASESLYGACEAMYKPDMEAEELFETISQALLSSVDRDCLSGWGGHVYIVTPTEIKERILKGRMD	0.0784314	0.0588235	0.00980392	0.0686275	0.0245098	0.0686275	0.0392157	0.0735294	0.0147059	0.0686275	0.0931373	0.0539216	0.0343137	0.0490196	0.0294118	0.0735294	0.0490196	0.00490196	0.0392157	0.0686275
At4g35060	O49613	MGVLDHVSEYFDCSHGSSKRHKSLQTVDVRVLIDCEGCERKVRRALEGMRGIRDVTIEPNAQKVTVVGYVEPNKVVARIIHRTGKRAELYPFVPYDVVAHPYASGVYDNRAPTGYVRNTEYDPHVSRLARASSTEVRYTTAFSDENASACVVM	0.0784314	0.0980392	0.0326797	0.0588235	0.0261438	0.0653595	0.0130719	0.0588235	0.0392157	0.0326797	0.0392157	0.0392157	0.0196078	0.0196078	0.0457516	0.0718954	0.0588235	0	0.0588235	0.143791
At3g62930	Q9LYC8	MESVRSLVEDKPVVIFSKSSCCMSHSIQTLISGFGAKMTVYELDQFSNGQEIEKALVQMGCKPSVPAVFIGQQFIGGANQVMTLQVKNQLAAMLRRAGAIWV	0.0784314	0.0294118	0.0294118	0.0196078	0.0294118	0.0490196	0.0882353	0.0784314	0.00980392	0.0686275	0.0686275	0.0588235	0.0588235	0.0490196	0.0294118	0.0980392	0.0294118	0.00980392	0.00980392	0.107843
At5g05300	Q9FLC4	MARIGALILVLFISISQLASFSTARKFPVGIPSVIDGVIFSGEISAVSKKVTVVGCEGEDDHLTAGYSSYITGKFGSLVLNALPKGSVPASGPSKRINDVKT	0.0784314	0.0294118	0.0196078	0.0392157	0.00980392	0.0294118	0.00980392	0.107843	0.00980392	0.0980392	0.0784314	0.0686275	0.00980392	0.0490196	0.0490196	0.137255	0.0490196	0	0.0196078	0.107843
At1g48170	Q8VYQ0	METEYDQVLRSVAQVNIADQIGESDDVERDGNGVKVSCFTEVFDDVTIQFQIIRLAKQIYVWVGCNSAKFGSLYAAASTRPSNTVSVTSVLGGTSDNTGSGIARRLVLKTGLNIILACNIPKNNPLLEAKAEKVLIRKLIDLGYTMSKPVRAT	0.0784314	0.0522876	0.0588235	0.0588235	0.0196078	0.0457516	0.0392157	0.0718954	0	0.0784314	0.0849673	0.0588235	0.0130719	0.0261438	0.0261438	0.0784314	0.0718954	0.00653595	0.0261438	0.104575
At2g18400	Q9ZPX2	MEAKFFRFLKIVGVGYKARAEEAGRFLYLKLGYSHEVELAVPPAVRVFCFKNNVVCCTGIDKQRVHQFAATVRSCKPPEPYKGKGIMYTDEVVKKKQGKKSK	0.0784314	0.0588235	0.0196078	0.0196078	0.0392157	0.0686275	0.0294118	0.0784314	0.0196078	0.0294118	0.0490196	0.147059	0.0196078	0.0686275	0.0490196	0.0294118	0.0294118	0	0.0490196	0.117647
At5g44710	Q8GXH5	MASGSLKSLISSAVGRGVTEARARIFGHMLNPTGQRSPHKILRKKLIGDKVAEWYPYDIKNEDPNVLAREEKERISKLEMLKRRDKGPPKKGHGKRAAKRNK	0.0784314	0.107843	0.0392157	0.0392157	0	0.0686275	0.00980392	0.0882353	0.0294118	0.0588235	0.0784314	0.147059	0.0294118	0.00980392	0.0588235	0.0686275	0.0196078	0.00980392	0.0196078	0.0392157
At1g28250	Q9FZ98	MEKKSQISSTEAVFLGALAPGVNGPTWNTLRFAFLLLGLCLAFMLSVAFTSGQSMLLVHVGFLIVIASTLFILLNWFLAQTGLVQVETQMQELNLLPNDKTK	0.0784314	0.00980392	0.0490196	0.00980392	0.00980392	0.0392157	0.0588235	0.0686275	0.00980392	0.0392157	0.196078	0.0392157	0.0392157	0.0784314	0.0294118	0.0686275	0.0784314	0.0196078	0	0.0784314
At1g77440	O81153	MSIFEYNGSAVVAMVGKNCFAIASDRRLGVQLQTIATDFQRISKIHDHLFIGLSGLATDVQTLYQRLVFRHKLYQLREERDMKPETFASLVSAILYEKRFGPFLCQPVIAGLGDDNKPFICTMDSIGAKELAKDFVVSGTASESLYGACEAMFKPDMEAEELFETISQALLSSVDRDCLSGWGGHVYVVTPKEVKERILKGRMD	0.0784314	0.0539216	0.0147059	0.0637255	0.0245098	0.0686275	0.0392157	0.0735294	0.0196078	0.0588235	0.0980392	0.0588235	0.0343137	0.0588235	0.0294118	0.0735294	0.0441176	0.00490196	0.0294118	0.0735294
At5g06480	Q9FG22	MSRIFAILPLAAVFLLLLVSPIVAIDVHYCEENAEYEVKVKEVDISPNPIAPGEPATFTISANTGREISFGKLVIEVSYFGWHVHSETHDLCTETSCPIQTGDFLVAHSQVLPGYTPPGSYLLKMKMLDAKKKELTCIKFSFDIGLRASVADI	0.0784314	0.0196078	0.0196078	0.0457516	0.0261438	0.0718954	0.0130719	0.0522876	0.0326797	0.0849673	0.0980392	0.0588235	0.0196078	0.0522876	0.0653595	0.0784314	0.0588235	0.00653595	0.0326797	0.0849673
At4g32500	Q9SCX5	MGIEKRKKMVWFWPEKHEGGVIKEAEDVAAEHISREGTMSHYSFSKGLLPPLGVGATARSSRHIKLRCFIVSPFDPRYRAWDWFLVILVLYTAWASPFEFGFLQTPRAPLSILDNVVNGFFAVDIVLTFFVAFLDKATYLLVDDPKRIAWRYTSTWLIFDVVSTVPYELFGSLLHNTIQGYGIFSMLRLWRLHRVSKCFARLEKDRKYNYFWIRCTKLLLVSLFVVHCGACFCYSIAAHYPDPSMTFMALAEANWKQKSLLIRYVTAMYWSITTFSTTGYGDIHGNNAEERAFILFYMIFNLGLLAYIIGNMTNLVVHVTSRTRNFRDTIQAASAFAQRNNLPLGLQEQMVAHLSLRYRTDSEGLQQQEIIDSLPKAIRSSISHYLFYEVVDKTYLFHGISNDLLFQLVSEMKAEYFPPKEDVILRNEAPSDFYIMVTGAVDIIARVNGVDQVVGEAQTGHVFGEVGVLCYRPQLFTVRTKRLSQLLRLNRTAFLNLVQANVGDGAIIMNNLLQHLKDSTDPVMKGILAETELMLAQGKMDLPLSLCFAAARGDDLLLHQLLKRGSNPNETDKNGRTALHIAASKGSQYCVVLLLEHGADPNIRDSEGSVPLWEAIIGRHEENAKLLSENGATLSFDTVGYFSCLAVGQNNLNALKDIVKYGGDISLSDVNGTTALHRAVSEGNLEIVQFLLEKGADMDKPDVYGWTARALAEHQGHEDIKALFYNQRPVERKTILVSGTPEIKPLMKHSSEPVMTHHHSREAMPPLARAVSQRRKLSNFKNSLFGIMSAAKTGDEGGASTRTGISEGVGGVYPARVTISGEASSSGKVVKLPDSLEELIEIGEKKLGFVATKILSREGAEIDDIRIIRDGDFLLLLKVS	0.0784091	0.0568182	0.0397727	0.05	0.0113636	0.0568182	0.0284091	0.0715909	0.0295455	0.0613636	0.114773	0.05	0.0238636	0.05	0.0363636	0.0704545	0.0511364	0.0147727	0.0329545	0.0715909
At3g54070	F4JBR5	MGILDKGKQLHQEDVIVEVGEPSGSSPNEDPSSLPNVEDHTSEDVTKPHSRNLMYKAVLTGDWKTASTLISRKECNVVEQITGNSEIALHIAVAAKHKDFVRNLLREMDPPDLSLKNKDGNTPLSFAAALGDIETAEMLINMIRDLPDISNEKTMTPIHIAALYGHGEMVQYLFSKTSIKDLNDQQYLNLFHTMISADIYGVFADVPLWMLERVDLYRKELALYPNSNKALHLLARKTSAISHKSQLNLFQQVASS	0.0783972	0.043554	0.0470383	0.054007	0.00522648	0.0574913	0.0243902	0.0452962	0.0313589	0.0766551	0.134146	0.0574913	0.033101	0.0522648	0.0313589	0.0801394	0.054007	0.0121951	0.0278746	0.054007
At4g26970	Q94A28	MYRRATSGVRSASARLSSSLSRIASSETASVSAPSASSLRNQTNRSKSFSSALRSFRVCSASTRWSHGGSWGSPASLRAQARNSTPVMEKFERKYATMASEHSYKDILTSLPKPGGGEYGKYYSLPALNDPRIDKLPFSVRILLESAIRNCDNYQVTKDDVEKILDWENTSTKQVEIAFKPARVILQDFTGVPVLVDLASMRDAVKNLGSDPSKINPLVPVDLVVDHSIQVDFARSEDAAQKNLELEFKRNKERFTFLKWGSTAFQNMLVVPPGSGIVHQVNLEYLGRVVFNSKGFLYPDSVVGTDSHTTMIDGLGVAGWGVGGIEAEAAMLGQPMSMVLPGVVGFKLDGKLKEGVTATDLVLTVTQILRKHGVVGKFVEFYGEGMSELSLADRATIANMSPEYGATMGFFPVDHVTLEYLKLTGRSDETVSMIESYLRANNMFVDYNEPQQERAYTSYLQLDLGHVEPCISGPKRPHDRVPLKDMKADWHACLDNPVGFKGFAVPKEKQEEVVKFSYNGQPAEIKHGSVVIAAITSCTNTSNPSVMIGAALVAKKASDLGLKVKPWVKTSLAPGSRVVEKYLDRSGLRESLTKQGFEIVGYGCTTCIGNSGNLDPEVASAIEGTDIIPAAVLSGNRNFEGRVHPQTRANYLASPPLVVAYALAGTVDIDFEKEPIGTRSDGKSVYLRDVWPSNEEVAQVVQYSVLPSMFKSSYETITEGNPLWNELSAPSSTLYSWDPNSTYIHEPPYFKNMTANPPGPREVKDAYCLLNFGDSVTTDHISPAGNIQKTSPAAKFLMDRGVISEDFNSYGSRRGNDEVMARGTFANIRIVNKLLKGEVGPNTVHIPTGEKLSVFDAASKYKTAEQDTIILAGAEYGSGSSRDWAAKGPLLLGVKAVIAKSFERIHRSNLAGMGIIPLCFKAGEDAETLGLTGHERYTVHLPTKVSDIRPGQDVTVTTDSGKSFVCTLRFDTEVELAYYDHGGILPYVIRSLSAK	0.078392	0.0502513	0.041206	0.0532663	0.0100503	0.0582915	0.0231156	0.080402	0.0190955	0.0452261	0.081407	0.0582915	0.0211055	0.0361809	0.0562814	0.0964824	0.0592965	0.0110553	0.0351759	0.0854271
At1g20400	F4HSS6	MESAVQVNGFHPHREITSQGGVNGCVNARIKQVRGATRRCRFELVVLVSWLFWASWLIFDEQTSLDELTCIDELALPGELTCAILSPGPEKRPFSRDFLFLIYTRPYSRVRKISETDAPVASSFSMQRVDPTCLLIRALGFLRIRKLKRSLSDHRRSRTPDGSSERSGADRFRAESLDDDLVEAGYSSSGSSSRTSVVAELRRRISSPLVDRAETGAAATTTFKPRLTDEEIGDEDFKEAIASEEIAIFEPRSAVGGGFGDDVKEMTVSDEIGVFPGVSGPKPGSADYLGPTKTSASSMSTALRFCNAPRGLVARVPETHERPWTTPEGYMCVYEKFLTECGLSFPIPIFLLGFVARRKMALSQLTVAAIRYAVGLIRLAEQCGVEVRRSHYEEVINLKRIGSARPGFYYAQSATKPKIITGVKSKTNDWCFEYFFVKVTKESVGDHEMVDLSEWRMTPVRRLKILDPFPEELKEDLLKIRAVSPYVWPTGEEKERLSLHKPKKARKTPAKRKMKMNTEEVGSYSSRYKRQKTSALKESQEKDHLPSGEDRAARSVEEERRTARSEPPRGHQGRSVVNPGSSVDRSKETREKELATARQGKQLEGSARSDVPPGCNTLIVHPGPANDPHRRRSSGAIEEIRSDARVSKQPDYRWEHYYSGREVKELKEMKAFTDVARKTLDAVGSMNRLAYLYERRFRNMEVLGSQDLRGELSAEKKKNDELLKKLESASKEAAHLKSEVATLAYQRTVMGEERDRCTLDLEKEREKTVELEDRLKSEKKRLRSRREKYAENQTSKALIHVADLFQARMNRVKAHLDDKLKINPKFLDYNQVCGNVALLDELVEAGEIEIKSTELMPRLIADRDALKAEVEGFEITEIEKDDFDVWTLFEKVLEEEHFEPSASGGHSETEAEKDEETSVEDASQRKPETPGPLPDDPAAAPVPE	0.0783898	0.0932203	0.0190678	0.0561441	0.0137712	0.108051	0.0211864	0.0582627	0.0180085	0.0370763	0.0836864	0.0699153	0.0169492	0.0349576	0.0540254	0.0858051	0.0529661	0.0095339	0.0233051	0.065678
At1g21400	A0A1P8AMS1	MTCQVRQGNTCTCRPSNPLPLNIVKNDNFSLLLLYSSPFSSLLLFFVHFLTDMAIWFARSKTLVSSLRHNLNLSTILIKRDYSHRPIFYTTSQLSSTAYLSPFGSLRHESTAVETQADHLVQQIDEVDAQELDFPGGKVGYTSEMKFIPESSSRRIPCYRVLDEDGRIIPDSDFIPVSEKLAVRMYEQMATLQVMDHIFYEAQRQGRISFYLTSVGEEAINIASAAALSPDDVVLPQYREPGVLLWRGFTLEEFANQCFGNKADYGKGRQMPIHYGSNRLNYFTISSPIATQLPQAAGVGYSLKMDKKNACTVTFIGDGGTSEGDFHAGLNFAAVMEAPVVFICRNNGWAISTHISEQFRSDGIVVKGQAYGIRSIRVDGNDALAVYSAVRSAREMAVTEQRPVLIEMMTYRVGHHSTSDDSTKYRAADEIQYWKMSRNPVNRFRKWVEDNGWWSEEDESKLRSNARKQLLQAIQAAEKWEKQPLTELFNDVYDVKPKNLEEQELGLKELVKKQPQDYPPGFHV	0.0783898	0.0635593	0.0381356	0.0572034	0.00847458	0.0699153	0.0529661	0.0614407	0.0233051	0.0572034	0.0720339	0.0487288	0.0254237	0.0423729	0.0444915	0.0826271	0.0466102	0.0169492	0.0423729	0.0677966
At4g35920	Q8L7E9	MSHSWDGLGEIASVAQLTGLDAVKLIGLIVKAANTAWMHKKNCRQFAQHLKLIGNLLEQLKISEMKKYPETREPLEGLEDALRRSYLLVNSCRDRSYLYLLAMGWNIVYQFRKHQDEIDRFLKIIPLITLVDNARIRERFEYIDRDQREYTLDEEDRHVQDVILKQESTREAASVLKKTLSCSYPNLRFCEALKTENEKLQIELQRSQEHYDVAQCEVIQRLIGVTQAAAAVEPDSEKELTKKASKKSERSSSMKTEYSYDEDSPKKSSTRAASRSTSNVSSGHDLLSRRASQAQHHEEWHTDLLACCSEPSLCFKTFFFPCGTLAKIATAASNRHISSAEACNELMAYSLILSCCCYTCCVRRKLRKTLNITGGFIDDFLSHVMCCCCALVQELREVEIRGAYGTEKTKISPPSSQFMEH	0.0783848	0.0688836	0.0285036	0.0475059	0.0451306	0.087886	0.0451306	0.0332542	0.0308789	0.0546318	0.106888	0.0688836	0.0190024	0.0285036	0.023753	0.0950119	0.0522565	0.00950119	0.0332542	0.0427553
At1g47230	Q3ECW2	MAENQNCARMTRAAAKRKASSMALDENPVSKKRVVLGELPNMSNVVAVPNQERETLKAKTSVNTSKRQMKKALMIPEASVLIESRSVDPQMCEPFASDICAYLREMEGKPKHRPLPDYIEKVQSDLTPHMRAVLVDWLVEVAEEYKLVSDTLYLTISYVDRFLSVKPINRQKLQLVGVSAMLIASRKYEEIGPPKVEDFCYITDNTFTKQEVVSMEADILLALQFELGSPTIKTFLRRFTRVAQEDFKDSQLQIEFLCCYLSELSMLDYTCVKYLPSLLSASAVFLARFIIRPKQHPWNQMLEEYTKYKAADLQVCVGIIHDLYLSRRGNTLEAVRNKYKQHKYKCVATMPVSPELPLAFFEDITIRGMA	0.0783784	0.0594595	0.0324324	0.0459459	0.0243243	0.0756757	0.0432432	0.0216216	0.0135135	0.0486486	0.105405	0.0756757	0.0405405	0.0351351	0.0540541	0.0702703	0.0486486	0.00540541	0.0405405	0.0810811
At1g49660	Q9FX94	MESEIASEFLPFCRIYKDGRVERLIGTDTIPASLDPTYDVVSKDVIYSPENNLSVRLFLPHKSTKLTAGNKLPLLIYIHGGAWIIESPFSPLYHNYLTEVVKSANCLAVSVQYRRAPEDPVPAAYEDVWSAIQWIFAHSNGSGPVDWINKHADFGKVFLGGDSAGGNISHHMAMKAGKEKKLDLKIKGIAVVHPAFWGTDPVDEYDVQDKETRSGIAEIWEKIASPNSVNGTDDPLFNVNGSGSDFSGLGCDKVLVAVAGKDVFVRQGLAYAAKLEKCEWEGTVEVVEEEGEDHVFHLQNPKSDKALKFLKKFVEFIIG	0.0783699	0.0250784	0.0407524	0.0689655	0.0125392	0.0721003	0.015674	0.0815047	0.031348	0.0626959	0.0752351	0.0783699	0.00940439	0.0470219	0.0532915	0.0721003	0.031348	0.0219436	0.031348	0.0909091
At5g39580	F4KEH2	MGLVRSFALVIVFLSCLIAVYGQGTRIGFYSTTCPNAETIVRTTVASHFGSDPKVAPGLLRMHNHDCFVQGCDGSVLLSGPNSERTAGANVNLHGFEVIDDAKRQLEAACPGVVSCADILALAARDSVSLTNGQSWQVPTGRRDGRVSLASNVNNLPSPSDSLAIQQRKFSAFRLNTRDLVTLVGMRTHDRNSCMWVYHEQDIQLERKHSRSNNGPNICTTTSKTLSPKRRRISTC	0.0783699	0.0721003	0.0689655	0.0532915	0.0282132	0.0188088	0.0438871	0.0940439	0.0188088	0.0470219	0.0783699	0.015674	0.0188088	0.0501567	0.0407524	0.0940439	0.0752351	0.00626959	0.00940439	0.0877743
At1g19010	Q8LAM7	MITERKARGYQQELASVRDEALRACLRLKQIYDSKVKEAEMISLQKQQKIEELEAQLGEAEDIVGELRTELRESRYLLEKLANGCQTNLSKEEKAPNEAVSLEVREDSSNHERSVVASVIKPHMSDRDLSINRCSYKENKDPCLYTLPSILSRCREAEVVERNTINGDCADVESLTEARKEEAKENDIELSTTPLSPSEKQCIKFSYKRKHNKDGSNSPEGGGSSSQDDDDDDESRSRRHKTGEKDNAYLDSFTSTEPSRDSRRVAQVARQLLPFSEKKGLQQSQCDDVP	0.0783699	0.0783699	0.0407524	0.0721003	0.0250784	0.122257	0.0470219	0.0344828	0.0125392	0.0376176	0.0877743	0.0846395	0.0125392	0.00940439	0.0344828	0.103448	0.0470219	0	0.0250784	0.0470219
At2g26680	O48783	MASAWKKDKNQKLLSPKTLISLLVLSIIFLSSLFFFFSNSSLQYSNPNLSINSPYPIPPFDCFKCPQSKPIIANVVENLKYPFVYSLADLGNLPEKPHKNIVRLLKGKPFRKPDISATIQEVLDSMRASGKNGIVVDVGANVGMASFAAAVMGFKVLAFEPVFENLQRICDGIWFNRVASLVTVFEAAASDRTGDITFHKLVGRLDNSAVSEVGARLAFKSNKEIAVQVKSIPLDKLIPPSQPVLLIKIDVQGWEYHVLKGAKKLLSGKPAEAPYLIYEEDERLLTASNSSSKEIRDFLKSVGYSKCSQHGTDAHCTKE	0.0783699	0.031348	0.0501567	0.0470219	0.015674	0.0470219	0.0282132	0.0501567	0.015674	0.0658307	0.106583	0.0909091	0.0125392	0.0564263	0.0626959	0.103448	0.0250784	0.00940439	0.0250784	0.0783699
At1g74750	Q9SSF9	MIRAKHISNLSSSARSFFLSGSRPSAADGNSCTCAEDESGVSKRQQIRTEVVQTGKRASNLAAGLAGSILPVEAGKPLVVPKTVEHFTRPSLLPQHVSSPALPGKADSVNHASAIIKEDVGVPIGDQIFKAGIGNVNLLSDIANYKIPLSDGTEVVGLPKSCMVDPTRPISGVKSSNVKVIRREHLAKVYPRSADRVPINSSPGTKQASNDVAGKSFEAHDLLSNNVSGKRKIMPQRPYTDSTRYASGGCDYSVHSSDDRTIISSVEGFGKPSREMMKVTPRTAPTPRQHCNPGYVVENVSSILRRFKWGHAAEEALHNFGFRMDAYQANQVLKQMDNYANALGFFYWLKRQPGFKHDGHTYTTMVGNLGRAKQFGEINKLLDEMVRDGCKPNTVTYNRLIHSYGRANYLKEAMNVFNQMQEAGCEPDRVTYCTLIDIHAKAGFLDIAMDMYQRMQEAGLSPDTFTYSVIINCLGKAGHLPAAHRLFCEMVGQGCTPNLVTFNIMIALHAKARNYETALKLYRDMQNAGFQPDKVTYSIVMEVLGHCGFLEEAEGVFAEMQRKNWVPDEPVYGLLVDLWGKAGNVDKAWQWYQAMLQAGLRPNVPTCNSLLSTFLRVHRMSEAYNLLQSMLALGLHPSLQTYTLLLSCCTDARSNFDMGFCGQLMAVSGHPAHMFLLKMPPAGPDGQKVRDHVSNFLDFMHSEDRESKRGLMDAVVDFLHKSGLKEEAGSVWEVAAGKNVYPDALREKSYSYWLINLHVMSEGTAVIALSRTLAWFRKQMLVSGDCPSRIDIVTGWGRRSRVTGTSMVRQAVEELLNIFNFPFFTENGNSGCFVGSGEPLKNWLLESYVERMHLL	0.0783626	0.0573099	0.051462	0.0479532	0.0210526	0.0491228	0.0350877	0.0783626	0.0315789	0.0385965	0.0877193	0.051462	0.0374269	0.0397661	0.0502924	0.0807018	0.0444444	0.0128655	0.0315789	0.0748538
At2g30340	A0A1P8AYC6	MFDTCGPKGVKSQVISGQRENFVRLDSMDSRYSQSSETGLNKCTLNIQGGPKRFAQGSKASSGSFKKGFRKGSEGLWSIGRSIGLGVSRAVFPEDLEVSEKKIFDPQDKFLLLCNKLFVASCILAVSVDPLFLYLPFINDKAKCVGIDRKLAIIVTTIRTVIDSFYLFHMALRFRTAYVAPSSRVFGRGELVIDPAQIAKRYLQQYFIIDLLSVLPVPQIIVWRFLYTSRGANVLATKQALRYIVLVQYIPRFLRMYPLSSELKRTAGVFAETAWAGAAYYLLLYMLASHVSIQFSCTILYPFLCSHKFMCMQIVGALWYLLALERNNDCWSKACHNNQNCTRNFLFCGNQNMKGYAAWDNIKVSYLQLKCPVNVPEDEEPPFDFGIYLRALSSGIVSSKNFVSKYFFCLWWGLQNLSTLGQGLETSTYPGEVIFSITLAIAGLLLFALLIGNMQTYLQSLTIRLEEMRVKRRDSEQWMHHRMLPPELRERVRRYDQYKWLETRGVDEENLVQNLPKDLRRDIKRHLCLALVRRVPLFENMDERLLDAICERLKPCLFTEKSYLVREGDPVNEMLFIIRGRLESVTTDGGRSGFYNRSLLKEGDFCGDELLTWALDPKSGSNLPSSTRTVKALTEVEAFALIADELKFVASQFRRLHSRQVQHTFRFYSQQWRTWAACFMQAAWRRYIKRKKLEQLRKEEEEEEAAAASVIAGGSPYSIRATFLASKFAANALRSVHKNRTAKSTLLLSSTKELVKFQKPPEPDFSAEDH	0.0783582	0.0522388	0.0485075	0.0261194	0.0223881	0.0522388	0.0298507	0.0373134	0.0373134	0.0298507	0.0746269	0.0335821	0.0223881	0.0298507	0.115672	0.134328	0.0820896	0	0.0335821	0.0597015
At1g66220	Q9C7U8	MGNSFLIADTSSLVIGLLLILNGVFISAAKHYGLNKIHIVHLGAKQHDTPELVTKSHYQILEPLLGSKEAAKNSLVYNYKHGFSGFAAKLTASQAKNLSAHPEVLRVVPSRVMRLKTTRTFDYLGLLPTSPKSLLHKTKMGSEAIIGVIDSGIWPESQSFNDTGLGPIPKRWKGKCLSGNGFDAKKHCNKKLIGAEYLTVGLMEMTDGIYDYPSLGESMSPRDHVGHGTHVAAIAAGSFVANANYKGLAGGTARGAAPHARIAMYKVCWREVGCITADLLKAIDHSIRDGVDVISISIGTDAPASFDIDQSDIGFGSFHAVMKGIPVVASAGNEGPNAQTVDNVAPWIITVAATSLDRSFPIPITLGNNLTILGEGLNTFPEVGFTNLILSDEMLSRSIEQGKTQGTIVLAFTANDEMIRKANSITNAGCAGIIYAQSVIDPTVCSSVDVPCAVVDYEYGTDILYYMQTTVVPKAKLSPSKTLIGRPIASRVPRFSCRGPNSVSPAILKPDIAAPGVNVLSAVSGVYKFMSGTSMATPAVSGIVGLLRQTHPHWSPAAIRSALVTTAWKTDPSGEPIFSEGSTRKLADPFDYGGGLINPEKVTHPGLIYDMGIDDYLHYLCSAEYDDDSISKLLGKTYNCTSPKPSMLDFNLPSITIPSLTGEVTVTRTVRNVGPARSVYRPVIESPLGIELDVKPKTLVFGSNITKITFSVRVKSSHRVNTDFYFGSLCWTDGVHNVTIPVSVRTKFMRNYV	0.0783533	0.0371846	0.0411687	0.0517928	0.0146082	0.0318725	0.0146082	0.0876494	0.0278884	0.0756972	0.0823373	0.0557769	0.0212483	0.0332005	0.061089	0.0916335	0.0717131	0.00929615	0.0332005	0.0796813
At3g19540	Q9LH41	MEKKQGFFSALRHEVVRGLSPSRSRARSRSVSPARSSSPMSALTWGRKNLTGGGGGGGGGGYYLAQPEQLIGRSGSLRPVMEGPDPDEGGGGGNIGESKRLGSGLGHWVKGQLSRAPSVAATAAYRRNDLRLLLGVMGAPLAPIHVSSSDPLPHLSIKNTPIETSSAQYILQQYTAASGGQKLQNSIKNAYAMGKLKMITSELETATRTVRNRNPSKAETGGFVLWQMNPDMWYVELAVGGSKVRAGCNGKLVWRHTPWLGSHTAKGPVRPLRRGLQGLDPRTTAAMFAEAKCIGEKKVNGEDCFILKLCTDPETLKARSEGPAEIIRHVLFGYFSQKTGLLVHIEDSHLTRIQSNGGETVFWETTYNSSLDDYRQVEGIMIAHSGHSVVTLFRFGEVATSHTRTKMEESWTIEEVAFNVPGLSLDCFIPPADLKTGSLTESCEYPQEERGKNNTLALSAAHRAKVAALENGSLEDHRPVWHTDV	0.0783505	0.0680412	0.0350515	0.0309278	0.0123711	0.0659794	0.0309278	0.113402	0.0309278	0.0371134	0.0927835	0.0494845	0.0226804	0.0247423	0.0536082	0.0907216	0.0639175	0.0185567	0.0226804	0.057732
At4g16390	Q8GWE0	MSFHHLCSSPSSLLHDPLPLCNLLSVYPKSTPRSFLSSYNPNSSHFHSRNLLQATHVSVQEAIPQSEKSKLVDVDLPIPEPTASKSYVWVNPKSPRASQLRRKSYDSRYSSLIKLAESLDACKPNEADVCDVITGFGGKLFEQDAVVTLNNMTNPETAPLVLNNLLETMKPSREVILYNVTMKVFRKSKDLEKSEKLFDEMLERGIKPDNATFTTIISCARQNGVPKRAVEWFEKMSSFGCEPDNVTMAAMIDAYGRAGNVDMALSLYDRARTEKWRIDAVTFSTLIRIYGVSGNYDGCLNIYEEMKALGVKPNLVIYNRLIDSMGRAKRPWQAKIIYKDLITNGFTPNWSTYAALVRAYGRARYGDDALAIYREMKEKGLSLTVILYNTLLSMCADNRYVDEAFEIFQDMKNCETCDPDSWTFSSLITVYACSGRVSEAEAALLQMREAGFEPTLFVLTSVIQCYGKAKQVDDVVRTFDQVLELGITPDDRFCGCLLNVMTQTPSEEIGKLIGCVEKAKPKLGQVVKMLVEEQNCEEGVFKKEASELIDSIGSDVKKAYLNCLIDLCVNLNKLERACEILQLGLEYDIYTGLQSKSATQWSLHLKSLSLGAALTALHVWMNDLSEAALESGEEFPPLLGINTGHGKHKYSDKGLAAVFESHLKELNAPFHEAPDKVGWFLTTSVAAKAWLESRRSAGGVSA	0.0783476	0.0441595	0.0470085	0.0541311	0.0270655	0.0698006	0.025641	0.0541311	0.017094	0.045584	0.111111	0.0669516	0.025641	0.034188	0.0441595	0.0868946	0.0512821	0.014245	0.0356125	0.0669516
At1g08680	A0A1P8ANR5	MMGSKREEERNEKIIRGLMKLPPNRRCINCNSLGPQYVCTTFWTFVCMACSGIHREFTHRVKSVSMSKFTSKEVEVLQNGGNQRAREIYLKNWDHQRQRLPENSNAERVREFIKNVYVQKKYAGANDADKPSKDSQDHVSSEDMTRRANSYHSYSQSPPYDYQYEERRYGKIPLGFTGKSASVKGLHAKASSFVYSPGRFSDHMFEDQFSNEDSAPRASDYSVSSAGDPFRSDIQSPNFQQEAEFRSPQFQHSNAPPSENLFPGRQHQRTTSSGSVRSVDSNFMSIKSYTSGGLGEAVSESRQNTGSQQGKTSNHVPLVAESTKAPIDLFQLPGAPVAQSVDTFQPSIAPRSPPVNLQQAPQTYSFTPANSFAGNLGQQPTSRPSELSAPKNEGWASFDNPMPAAKSTNVITSPGDFQLELKIEEILQPSTSMQLPPYPSTVDQHALSIPSPWQEDLSNVLKDVVDNPQPWNAFPDSIEANPLDSSRNIHQQVDGASTSSYNTDHQHLESQVLEELSNDGTQTTRIPAGSSAFGFPGNIGMAPSYSEEAWQHVNEQKSANPFDLPYDSEFDSNDMDILVI	0.078341	0.0445469	0.0599078	0.0522273	0.00768049	0.0552995	0.0752688	0.0599078	0.0230415	0.030722	0.0537634	0.0368664	0.0215054	0.047619	0.0844854	0.132104	0.0445469	0.0107527	0.030722	0.0506912
At2g30060	Q8RWG8	MASISNEPERENRDEEETGANEDEDTGAQVAPIVRLEEVAVTTGEEDEDTILDLKSKLYRFDKDGSQWKERGAGTVKFLKHRVSGKIRLVMRQSKTLKICANHLVGSGMSVQEHAGNDKSCVWHARDFSDGELKDELFCIRFASVENCKAFMQKFKEVAESEEEKEESKDASDTAGLLEKLTVEEKESEKKPVEKAEENKKSEAVEEKKTEESVPSA	0.078341	0.0460829	0.0322581	0.0645161	0.0184332	0.175115	0.0230415	0.0552995	0.0184332	0.0276498	0.0599078	0.115207	0.0184332	0.0322581	0.0184332	0.0829493	0.0460829	0.00921659	0.00460829	0.0737327
At2g33110	A0A1P8AY77	MAQQSLFYSFIARGTVILVEFTDFKGNFTSVAAQYLENLPSSNNKFTYNCDGHTFNDLVENGFTYCVVAVDSAGREIPMAFLERVKEDFYKRYGGEKAATDQANSLNKEFGSNLKEHMQYCMDHPDEISNLAKAKAQVSEVKSLMMENIEKVLARGVICEMLGSSEVSSLRHMVLSSIHIDMLELPVLSY	0.078341	0.0322581	0.0645161	0.0368664	0.0276498	0.0691244	0.0460829	0.0599078	0.0138249	0.0737327	0.078341	0.0829493	0.0414747	0.0645161	0.0184332	0.0691244	0.0368664	0.00460829	0.0368664	0.0645161
At3g10780	F4J4Y0	MAISPVLFIGLIYLAGGGSLFPGVEAIWLTVPESGERCVYEEIQANVVVVLDYICIDDAFTQLGPTLDVRVTSPYGKELYKIANVTHGQAAFTTSESGTFLACLAMHHDQSHHSVNSSVIVSLDWKMGIRAKDWDSVAKKEKIEGVELEIRRSTEYASAIRANILYLRIREAYMREINEKTNTRVNQLGLMSLGVAIVVSISQVLYLKRYFLKKKLI	0.078341	0.0506912	0.0322581	0.0368664	0.0138249	0.0691244	0.0276498	0.0645161	0.0230415	0.0875576	0.101382	0.0552995	0.0230415	0.0276498	0.0230415	0.078341	0.0506912	0.0138249	0.0460829	0.0967742
At5g38900	A0A1P8BCR2	MSSKILKSPILRFFRGKVIMAESASNTASKKLIQIDVSSDSVCPWCFVGKKNLDKAIEASKDQYNFEIRWRPFFLDPSAPKEGVSKKEFYLQKYGNRYQGMFARMSEVFKGLGLEFDTAGLTGNSLDSHRLIHYTGKQAPEKQHTLVEELFIGYFTQGKFIGDREFLVETANKVGIEGAEEFLSDPNNGVTEVKEELAKYSKNITGVPNYTINGKVKLSGAQPPETFQSAFKAASA	0.078341	0.0276498	0.0506912	0.0414747	0.00921659	0.0875576	0.0414747	0.0829493	0.0138249	0.0460829	0.0691244	0.0967742	0.0138249	0.0691244	0.0414747	0.078341	0.0506912	0.00921659	0.0368664	0.0552995
At5g06300	Q8GW29	MEETKSRFKRICVFCGSSSGKKPSYQEAAIQLGNELVERRIDLVYGGGSVGLMGLVSQAVHHGGRHVLGVIPKTLMPREITGETIGEVKAVADMHQRKAEMARQADAFIALPGGYGTLEELLEVITWAQLGIHRKPVGLLNVDGYYNSLLTFIDKAVDEGFISPMARRIIVSAPNAKELVRQLEEYEPEFDEITSKLVWDEVDRISYVPGSEVATAT	0.078341	0.0599078	0.0184332	0.0414747	0.00921659	0.0967742	0.0322581	0.0967742	0.0230415	0.0691244	0.0875576	0.0506912	0.0276498	0.0276498	0.0414747	0.0599078	0.0460829	0.00921659	0.0322581	0.0921659
At1g31310	F4I9C1	MADQSGGLVMMREYRKGNWTLNETMVLIEAKRMDDERRMRRSIGLPPPEQQQDIRSNKPAELRWKWIEDYCWRKGCMRSQNQCNDKWDNLMRDYKKVREYERRRVESSITAGESSSSSAPAGETASYWKMEKSERKERSLPSNMLPQTYQALFEVVESKTLPSSTAVTAVTAAVAAAAAAISSGNGSGGGQIQKVIQQGLGFVVPKVHQIIQQQPVLLPLQPPPPPPPSQPLPRPLLLPPPPPPSFHAQPILPTKDSSTDSDTSEYSDTSPAKRRRTMPTTTTAGPSGGGVDVEEVGRSKRDEETTVAAALSRSVSVIANAIRESEERQDRRHKEVMNVQERRLKIEESNVEMNREGMNGLVEAINKLASSIFALASSSRHNN	0.078329	0.0861619	0.0417755	0.0391645	0.0078329	0.0835509	0.0548303	0.0548303	0.0104439	0.0417755	0.0626632	0.0522193	0.0365535	0.0104439	0.0835509	0.10705	0.0522193	0.0156658	0.0182768	0.0626632
At5g19730	Q8VYZ3	MPKLNSTQAPNLFLLLLVILLCSTQTQCHTKGLRLRPRNQKNMNTTSDRTQNPEDEFMKWVRFVGSLKHSVFKAAKNKLFPSYTLTVHKKSNKGDFTKIQDAIDSLPLINFVRVVIKVHAGVYKEKVSIPPLKAFITIEGEGAEKTTVEWGDTAQTPDSKGNPMGTYNSASFAVNSPFFVAKNITFRNTTPVPLPGAVGKQAVALRVSADNAAFFGCRMLGAQDTLYDHLGRHYYKDCYIEGSVDFIFGNALSLYEGCHVHAIADKLGAVTAQGRSSVLEDTGFSFVKCKVTGTGVLYLGRAWGPFSRVVFAYTYMDNIILPRGWYNWGDPSREMTVFYGQYKCTGAGANYGGRVAWARELTDEEAKPFLSLTFIDGSEWIKL	0.078329	0.0443864	0.0496084	0.0469974	0.0182768	0.0391645	0.0287206	0.0835509	0.0208877	0.0417755	0.0835509	0.0704961	0.0182768	0.0600522	0.0469974	0.0600522	0.075718	0.0182768	0.0391645	0.075718
At1g02100	F4HVW3	MAESRSNRAAVQATNDDASASKLSCVKKGYMKDDYVHLFVKRPVRRSPIINRGYFSRWAAFRKLMSQFLLSGTSSKKQILSLGAGFDTTYFQLLDEGNGPNLYVELDFKEVTSKKAAVIQNSSQLRDKLGANASISIDEGQVLSDHYKLLPVDLRDIPKLRDVISFADMDLSLPTFIIAECVLIYLDPDSSRAIVNWSSKTFSTAVFFLYEQIHPDDAFGHQMIRNLESRGCALLSIDASPTLLAKERLFLDNGWQRAVAWDMLKVYGSFVDTQEKRRIERLELFDEFEEWHMMQARTLLCHICCQ	0.0783133	0.063253	0.0331325	0.0783133	0.0120482	0.0542169	0.0361446	0.0572289	0.0180723	0.0512048	0.0993976	0.0542169	0.0301205	0.060241	0.0301205	0.10241	0.0361446	0.0150602	0.0331325	0.0572289
At1g07025	F4HNW4	MAVEDSTAPKFKEQDLQLWQLMIAGSVAGSFKNMTMFPVRTLDQRMLHRSYSQRHVGIRQALRSVIQTEGPSALYRGIWYMRHGAMGPAQFVHFSFYDVSKNFLSTGNPNNPVVHVISWAFTAVWSYAVSTPVDMAKLRHQNGFGNYKGVWDCAKRVTHEEGISKF	0.0783133	0.060241	0.0421687	0.0361446	0.0060241	0.0301205	0.0542169	0.0722892	0.0421687	0.0361446	0.0542169	0.0481928	0.0481928	0.060241	0.0421687	0.0843373	0.0481928	0.0301205	0.0361446	0.0903614
At3g62940	Q8W457	MMIRTALVFVVFFVGTVVQAQLIPPARRDGFLYPPGRKIDRDTILIEAYIDPVCPDCRDAWEPLKLAIDHYGSRVALVLHLIPLPFHDNAFVASRALHIVDTLNANATFNLLEGIFKHQTLFYNSQTQLMSRPAVVEELIKLGTVTLGNSYHSPLKSGFSNSKSDLATRVSFKYSVSRGVSATPTFYVNGFELPGAGSPKDYEGWRDTIDPLVKPQEVDIRDTFLSFLTQPSY	0.0783133	0.0542169	0.0361446	0.0481928	0.00903614	0.11747	0.0512048	0.0572289	0.0331325	0.0301205	0.0722892	0.108434	0.0271084	0.0210843	0.0210843	0.105422	0.0481928	0.00301205	0.0271084	0.0512048
At1g28370	A0A1P8AP34	MMSSQTSSHNKLIKLPQRFFFLHKQFFLHKQILLFVVVMAPTVKTAAVKTNEGNGVRYRGVRKRPWGRYAAEIRDPFKKSRVWLGTFDTPEEAARAYDKRAIEFRGAKAKTNFPCYNINAHCLSLTQSLSQSSTVESSFPNLNLGSDSVSSRFPFPKIQVKAGMMVFDERSESDSSSVVMDVVRYEGRRVVLDLDLNFPPPPEN	0.0783133	0.0903614	0.0542169	0.0542169	0.0120482	0.060241	0.0180723	0.0542169	0.0060241	0.0240964	0.0542169	0.060241	0.0240964	0.0542169	0.0722892	0.10241	0.0481928	0.0120482	0.0301205	0.0903614
At2g02810	O64503	MEVHGSGFRRILLLALCISGIWSAYIYQGVLQETLSTKRFGPDEKRFEHLAFLNLAQSVVCLIWSYIMIKLWSNAGNGGAPWWTYWSAGITNTIGPAMGIEALKYISYPAQVLAKSSKMIPVMLMGTLVYGIRYTFPEYMCTFLVAGGVSIFALLKTSSKTISKLAHPNAPLGYALCSLNLAFDGFTNATQDSIASRYPKTEAWDIMLGMNLWGTIYNMIYMFGLPQGIGFKAIQFCKLHPEAAWDILKYCICGAVGQNFIFMTISNFGSLANTTITTTRKFVSIVVSSVMSGNPLSLKQWGCVSMVFGGLAYQIYLKWKKLQRVEKKKQKS	0.0783133	0.0240964	0.0391566	0.0150602	0.0240964	0.0271084	0.0361446	0.0873494	0.0120482	0.0843373	0.10241	0.0662651	0.0421687	0.0512048	0.0361446	0.0813253	0.060241	0.0331325	0.0481928	0.0512048
At4g15210	A0A1P8B7H0	MVDVWWGIIESKGPKQYDWTAYKTLFQLIARLGLKIQAIMSFHQCGGNVGDIVTIPIPQWVRDVGDNDPDIYYTNRKGTRDIEYLSIGVDNLPLFAGRTAVQLYSDYMSSFKENMADLIEAGVIVDIEVGLGPAGELRYPSYPQSQGWVFPGIGEFQCYDKYLKKDFKEAAAKAGHPEWDLPEDAGEYNDKPEETGFFKKDGTYVSEKGKFFMTWYSNKLIFHGDQILGEANKIFAGLKVNLAAKVSGIHWLYNHHSHAAELTAGYYNLFKRDGYRPIARMLSKHYGILNFTCLEMKDTDNTAEALSAPQELVQEVLSKAWKEGIEVAGENALETYGAKGYNQILLNARPNGVNPNGKPKLRMYGFTYLRLSDTVFQENNFELFKKLVRKMHADQDYCGDAAKYGHEIVPLKTSNSQLTLEDIADAAQPSGAFKWDSETDLKVDG	0.0783133	0.0281124	0.0542169	0.0662651	0.00803213	0.0702811	0.0361446	0.0863454	0.0200803	0.0502008	0.0923695	0.0763052	0.0220884	0.0421687	0.0441767	0.0401606	0.0441767	0.0200803	0.0562249	0.064257
At2g37190	P50883	MPPKLDPSQIVDVYVRVTGGEVGAASSLAPKIGPLGLAPKKIGEDIAKETAKEWKGLRVTVKLTVQNRQAKVTVVPSAAALVIKALKEPERDRKKVKNIKHNGNISFDDVTEIARIMRPRSIAKELSGTVREILGTCVSVGCTVDGKDPKDIQQEIQDGEVEIPEN	0.0783133	0.0542169	0.0301205	0.060241	0.0120482	0.0783133	0.0361446	0.0783133	0.0060241	0.0843373	0.060241	0.108434	0.0120482	0.0060241	0.0662651	0.0481928	0.0542169	0.0060241	0.0060241	0.114458
At5g60670	Q9FF52	MPPKLDPSQIVDVYVRVTGGEVGAASSLAPKIGPLGLAPKKIGEDIAKETAKEWKGLRVTVKLTVQNRQAKVTVVPSAAALVIKALKEPERDRKKVKNIKHNGNISFDDVIEIAKIMRPRSIAKELSGTVKEILGTCVSVGCTVDGKDPKDLQEEINSGDIDIPNE	0.0783133	0.0421687	0.0361446	0.0662651	0.0120482	0.0722892	0.0240964	0.0783133	0.0060241	0.0903614	0.0662651	0.120482	0.0120482	0.0060241	0.0662651	0.0542169	0.0481928	0.0060241	0.0060241	0.108434
At3g53430	Q9LFH5	MPPKLDPSQIVDVYVRVTGGEVGAASSLAPKIGPLGLAPKKIGEDIAKETAKEWKGLRVTVKLTVQNRQAKVTVVPSAAALVIKALKEPERDRKKVKNIKHNGNISFDDVTEIARIMRPRSIAKELSGTVREILGTCVSVGCTVDGKDPKDLQQEIQEGEIEIPEN	0.0783133	0.0542169	0.0301205	0.0542169	0.0120482	0.0843373	0.0361446	0.0783133	0.0060241	0.0843373	0.0662651	0.108434	0.0120482	0.0060241	0.0662651	0.0481928	0.0542169	0.0060241	0.0060241	0.108434
At5g63640	Q9FFQ0	MAAELVSSATSEKLADVDWAKNIEICELAARDERQAKDVIKAIKKRLGSKNPNTQLYAVQLLEMLMNNIGENIHKQVIDTGVLPTLVKIVKKKSDLPVRERIFLLLDATQTSLGGASGKFPQYYTAYYELVNAGVKFTQRPNATPVVVTAQAVPRNTLNEQLASARNEGPATTQQRESQSVSPSSILQKASTALEILKEVLDAVDSQNPEGAKDEFTLDLVEQCSFQKERVMHLVMTSRDEKAVSKAIELNEQLQRILNRHEDLLSGRITVPSRSTTSNGYHSNLEPVRPISNGDQKRELKASNANTESSSFISNRAHLKLEEEDEEEEPEQLFRRLRKGKARARPEDEEEPSPPQGLPGSAIHNERLNRPLIRPLPSEEASRGGDSHSQSPPVVIPPPPAKHVEREKFFKENKGDGALGLPGHMRGLSLHSRDGSSSRSGSVDFSD	0.0782998	0.0693512	0.0514541	0.0469799	0.00447427	0.0961969	0.049217	0.0536913	0.0223714	0.0425056	0.098434	0.064877	0.0134228	0.0223714	0.064877	0.098434	0.0447427	0.00223714	0.0134228	0.0626398
At2g18840	O64614	MSQGDTVPLHPSSQSDIDEIENLINESVQSGPGTVLAARPPSPTRPSIPVSSSSSSSPFMQSNLPPLHPSSSAQKVTHVPVPPPLPAVSNSSNFQGASAFGSPPNTLTEPVWDTVKRDLSRIVSNLKLVVFPNPYREDPGKALRDWDLWGPFFFIVFLGLTLSWSASVKKSEVFAVAFALLAAGAVILTLNVLLLGGHIIFFQSLSLLGYCLFPLDVGAVICMLKDNVILKMVVVSVTLAWSSWAAYPFMSSAVNPRRKALALYPVFLMYVSVGFLIIAIN	0.0782918	0.0284698	0.0427046	0.0355872	0.00711744	0.0213523	0.024911	0.0498221	0.0142349	0.0498221	0.120996	0.0320285	0.0213523	0.0569395	0.0996441	0.135231	0.0355872	0.0213523	0.0177936	0.106762
At4g10970	F4JN75	MDMSLDEIIKMEKSNTNVNKGKKQRVLNKKEKFSGAAKNSAVKAQRYMDSRSDVRQGAFAKKRSNFQGNQFPVTTTVARKAASATPRGRPYNGGRMTNTNQSSWSIVGRLKWVDARFIAPPAQNRASQRGFVGKQQQQQREKIVQQQANGGGGGQRQWPQTLDSRFANMKEERMRMRRFADNRSNVGNNGAGSHQQQRSMVPWVRRATRFPN	0.0782918	0.0996441	0.0676157	0.0391459	0.00711744	0.0391459	0.0854093	0.0711744	0.0213523	0.0391459	0.0462633	0.0711744	0.0391459	0.0462633	0.0355872	0.0782918	0.0462633	0.0142349	0.0142349	0.0604982
At3g18940	Q9LJ72	MEFVVEEGKLVNEDCSTLVLPALSIGNVGQLAVDLLVSSTGAERVGYLDDPNLLPCVGNDAYGPLPCGEIALPLEVYESSSIATTLAQQRSPVAKGMMIKFAENIANFAASSGKKHIIVLSSLDFQRLHNLDMSRGPQVYYLSNAESDGRDDHCERLGFGRLHEYDSEGRCWKYLSSVFEKNSVEELALPSEDELEDIDYYPSLPFAALFSAFKARGLKMTCLLCYCSEGDNIPEAFLLAEASSKLMGLTPDKFHGEEGGKWQIPYSWKSMYGAPPDMSMF	0.0782918	0.0320285	0.0355872	0.0604982	0.0284698	0.0854093	0.0213523	0.0782918	0.0177936	0.0355872	0.120996	0.0462633	0.0320285	0.0427046	0.0569395	0.0996441	0.0213523	0.0106762	0.0427046	0.0533808
At3g12520	A0A1I9LSZ5	MSLAVKDLSTASSSSSKAIPVKIIPLQYPDSTSSDPHCHSIPFNDFFSRWTAKIKRMTFFDWIDAIFPCFLWIRTYRWHQYFKLDLMAGITVGIMLVPQAMSYARLAGLQPIYGLYSSFVPVFVYAVFGSSRQLAVGPVALVSLLVSNALSGIVDPSEELYTELAILLALMVGIFESIMGFLRLGWLIRFISHSVISGFTTASAVVIGLSQLKYFLGYSVSRSSKIMPVIDSIIAGADQFKWPPFLLGCTILVILLVMKHVGKAKKELRFIRAAGPLTGLALGTIIAKVFHPPSITLVGDIPQGLPKFSFPKSFDHAKLLLPTSALITGVAILESVGIAKALAAKNRYELDSNSELFGLGVANIFGSLFSAYPTTGSFSRSAVNSESEAKTGLSGLVTGIIIGCSLLFLTPMFKFIPQCALAAIVISAVSGLVDYEGAIFLWRVDKRDFTLWTITSTTTLFFGIEIGVLIGVGFSLAFVIHESANPHIAVLGRLPGTTVYRNMKQYPEAYTYNGIVIVRIDAPIYFANISYIKDR	0.0782866	0.0413589	0.0221566	0.0354505	0.00886263	0.0457903	0.0177253	0.0664697	0.0177253	0.0915805	0.110783	0.0487445	0.0192024	0.0590842	0.0502216	0.098966	0.0531758	0.014771	0.0384047	0.0812408
At3g01180	Q9MAC8	MASVAESSFPLLCQIKTQRRINSSTLRHSRVSYHDLPSGSLSFRSRSFVLGHRCKCVSRVEASGSDDDEPEDALQATIDKSKKVLAMQRNLLHQIAERRKLVSSIKESTPDLDDAKASSKQESASSVNANTDATKKEIMDGDANGSVSPSTYGKSSLSKEPEAKTFSPSTESLKNRKQSSASVISSSPVTSPQKPSDVATNGKPWSSVVASSVDPPYKPSSVMTSPEKTSDPVTSPGKPSKSRAGAFWSDPLPSYLTKAPQTSTMKTEKYVEKTPDVASSETNEPGKDEEKPPPLAGANVMNVILVAAECAPFSKTGGLGDVAGALPKSLARRGHRVMVVVPRYAEYAEAKDLGVRKRYKVAGQDMEVMYFHAFIDGVDFVFIDSPEFRHLSNNIYGGNRLDILKRMVLFCKAAVEVPWYVPCGGVCYGDGNLAFIANDWHTALLPVYLKAYYRDHGIMKYTRSVLVIHNIAHQGRGPVDDFSYVDLPSHYLDSFKLYDPVGGEHFNIFAAGLKAADRVLTVSHGYSWEVKTLEGGWGLHNIINENDWKFRGIVNGIDTQEWNPEFDTYLHSDDYTNYSLENLHIGKPQCKAALQKELGLPVRPDVPLIGFIGRLDHQKGVDLIAEAVPWMMSQDVQLVMLGTGRPDLEEVLRQMEHQYRDKARGWVGFSVKTAHRITAGADILLMPSRFEPCGLNQLYAMNYGTIPVVHAVGGLRDTVQQFDPYSETGLGWTFDSAEAGKLIHALGNCLLTYREYKESWEGLQRRGMTQDLSWDNAAEKYEEVLVAAKYHW	0.0782828	0.0492424	0.0353535	0.0643939	0.0126263	0.0568182	0.030303	0.0719697	0.0290404	0.0366162	0.0808081	0.0643939	0.0227273	0.030303	0.0593434	0.0959596	0.0467172	0.0176768	0.0391414	0.0782828
At1g17550	Q9LNP9	MEEISPAVALTLGLANTMCDSGISSTFDISELENVTDAADMLCNQKRQRYSNGVVDCIMGSVSEEKTLSEVRSLSSDFSVTVQESEEDEPLVSDATIISEGLIVVDARSEISLPDTVETDNGRVLATAIILNETTIEQVPTAEVLIASLNHDVNMEVATSEVVIRLPEENPNVARGSRSVYELECIPLWGTISICGGRSEMEDAVRALPHFLKIPIKMLMGDHEGMSPSLPYLTSHFFGVYDGHGGAQVADYCHDRIHSALAEEIERIKEELCRRNTGEGRQVQWEKVFVDCYLKVDDEVKGKINRPVVGSSDRMVLEAVSPETVGSTAVVALVCSSHIIVSNCGDSRAVLLRGKDSMPLSVDHKPDREDEYARIEKAGGKVIQWQGARVSGVLAMSRSIGDQYLEPFVIPDPEVTFMPRAREDECLILASDGLWDVMSNQEACDFARRRILAWHKKNGALPLAERGVGEDQACQAAAEYLSKLAIQMGSKDNISIIVIDLKAQRKFKTRS	0.0782779	0.0606654	0.0313112	0.0684932	0.0254403	0.0919765	0.0293542	0.0645793	0.0195695	0.0684932	0.0802348	0.0391389	0.0293542	0.0195695	0.0391389	0.0919765	0.0410959	0.00978474	0.0176125	0.0939335
At2g45220	O22149	MMAFRAYIINFVILCILVASTVSGYNQKDVKAWCSQTPNPKPCEYFLTHNSNNEPIKSESEFLKISMKLVLDRAILAKTHAFTLGPKCRDTREKAAWEDCIKLYDLTVSKINETMDPNVKCSKLDAQTWLSTALTNLDTCRAGFLELGVTDIVLPLMSNNVSNLLCNTLAINKVPFNYTPPEKDGFPSWVKPGDRKLLQSSTPKDNAVVAKDGSGNFKTIKEAIDAASGSGRFVIYVKQGVYSENLEIRKKNVMLRGDGIGKTIITGSKSVGGGTTTFNSATVAAVGDGFIARGITFRNTAGASNEQAVALRSGSDLSVFYQCSFEAYQDTLYVHSNRQFYRDCDVYGTVDFIFGNAAAVLQNCNIFARRPRSKTNTITAQGRSDPNQNTGIIIHNSRVTAASDLRPVLGSTKTYLGRPWRQYSRTVFMKTSLDSLIDPRGWLEWDGNFALKTLFYAEFQNTGPGASTSGRVTWPGFRVLGSASEASKFTVGTFLAGGSWIPSSVPFTSGL	0.0782779	0.0508806	0.0626223	0.0508806	0.0215264	0.0332681	0.0273973	0.0782779	0.00782779	0.0547945	0.0782779	0.0606654	0.0136986	0.0528376	0.0430528	0.0880626	0.0841487	0.0176125	0.0293542	0.0665362
At5g04140	Q9ZNZ7	MAMQSLSPVPKLLSTTPSSVLSSDKNFFFVDFVGLYCKSKRTRRRLRGDSSSSSRSSSSLSRLSSVRAVIDLERVHGVSEKDLSSPSALRPQVANLEDILSERGACGVGFIANLDNIPSHGVVKDALIALGCMEHRGGCGADNDSGDGSGLMSSIPWDFFNVWAKEQSLAPFDKLHTGVGMIFLPQDDTFMQEAKQVIENIFEKEGLQVLGWREVPVNVPIVGKNARETMPNIQQVFVKIAKEDSTDDIERELYICRKLIERAVATESWGTELYFCSLSNQTIVYKGMLRSEALGLFYLDLQNELYESPFAIYHRRYSTNTSPRWPLAQPMRFLGHNGEINTIQGNLNWMQSREASLKAAVWNGRENEIRPFGNPRGSDSANLDSAAEIMIRSGRTPEEALMILVPEAYKNHPTLSVKYPEVVDFYDYYKGQMEAWDGPALLLFSDGKTVGACLDRNGLRPARYWRTSDNFVYVASEVGVVPVDEAKVTMKGRLGPGMMIAVDLVNGQVYENTEVKKRISSFNPYGKWIKENSRFLKPVNFKSSTVMENEEILRSQQAFGYSSEDVQMVIESMASQGKEPTFCMGDDIPLAGLSQRPHMLYDYFKQRFAQVTNPAIDPLREGLVMSLEVNIGKRGNILELGPENASQVILSNPVLNEGALEELMKDQYLKPKVLSTYFDIRKGVEGSLQKALYYLCEAADDAVRSGSQLLVLSDRSDRLEPTRPSIPIMLAVGAVHQHLIQNGLRMSASIVADTAQCFSTHHFACLVGYGASAVCPYLALETCRQWRLSNKTVAFMRNGKIPTVTIEQAQKNYTKAVNAGLLKILSKMGISLLSSYCGAQIFEIYGLGQDVVDLAFTGSVSKISGLTFDELARETLSFWVKAFSEDTTKRLENFGFIQFRPGGEYHSNNPEMSKLLHKAVREKSETAYAVYQQHLSNRPVNVLRDLLEFKSDRAPIPVGKVEPAVAIVQRFCTGGMSLGAISRETHEAIAIAMNRIGGKSNSGEGGEDPIRWKPLTDVVDGYSPTLPHLKGLQNGDIATSAIKQVASGRFGVTPTFLVNADQLEIKVAQGAKPGEGGQLPGKKVSAYIARLRSSKPGVPLISPPPHHDIYSIEDLAQLIFDLHQINPNAKVSVKLVAEAGIGTVASGVAKGNADIIQISGHDGGTGASPISSIKHAGGPWELGLTETHQTLIANGLRERVILRVDGGLKSGVDVLMAAAMGADEYGFGSLAMIATGCVMARICHTNNCPVGVASQREELRARFPGVPGDLVNYFLYVAEEVRGILAQLGYNSLDDIIGRTELLRPRDISLVKTQHLDLSYLLSSVGTPSLSSTEIRKQEVHTNGPVLDDDILADPLVIDAIENEKVVEKTVKICNVDRAACGRVAGVIAKKYGDTGFAGQVNLTFLGSAGQSFGCFLIPGMNIRLIGESNDYVGKGMAGGEIVVTPVEKIGFVPEEATIVGNTCLYGATGGQIFARGKAGERFAVRNSLAEAVVEGTGDHCCEYMTGGCVVVLGKVGRNVAAGMTGGLAYLLDEDDTLLPKINREIVKIQRVTAPAGELQLKSLIEAHVEKTGSSKGATILNEWEKYLPLFWQLVPPSEEDTPEASAAYVRTSTGEVTFQSA	0.0782767	0.0527913	0.0430825	0.0479369	0.0151699	0.0649272	0.0370146	0.0904126	0.0175971	0.0576456	0.0928398	0.0503641	0.0230583	0.0370146	0.0479369	0.0788835	0.0467233	0.0103155	0.0285194	0.0794903
At5g56020	Q9FKU4	MEKMAKGWFPMSGTSSSGDQQQQPLQTGGTSLLADWNSYAASRDFEEDTGTLGFDIESAVRSANDTVSGTFNVVSKGVRDNLQSATSSMPSGKALMYFGLLLASGVFFIFIAFTMFLPVMVLMPQKFAICFTLGCGFIIGSFFALRGPQNQLAHMSSAERLPLTLGFIATMVGTIYVSMVLHSYILSVIFSALQVIALAYYCISYFPGGSSGMKFLSSTLTSSVFRMFGR	0.0782609	0.0304348	0.0217391	0.0304348	0.0130435	0.0217391	0.0434783	0.0956522	0.00869565	0.0521739	0.1	0.026087	0.0565217	0.0913043	0.0347826	0.130435	0.0652174	0.00869565	0.0304348	0.0608696
At5g20330	O49352	MLYSPKKLFLFFLSCIVLYVNSNNSGFVTAANSIGLNYGLLGDNLPSPSNVINLYKSIGISRIRIFDPNTEVLNALRGHRDIEVTVGVKDQDLAALAASEEAVKGWFAANIESYLADVNITFITVGNEVIPGPIGPQVLPVMQSLTNLVKSRNLPISISTVVAMSNLEQSYPPSAGMFTSQAREQLVPVLKLLSQTSTPILVNIYPYFAYASDPANIRLDYASFNTKSIVVQDGSLGYSNMFDAIFDAFVWAMEKEGVKNLPMVVSETGWPSAGNGNFTTPAIASTYNRNFVKHIASGKGTPKRPNKSMNGFLFATFNENQKPAGTEQNFGLYNPSDMKPIYKLF	0.0782609	0.026087	0.0898551	0.0347826	0.00289855	0.0376812	0.0289855	0.0666667	0.0057971	0.0666667	0.0898551	0.0492754	0.026087	0.057971	0.0666667	0.0927536	0.0521739	0.00869565	0.0405797	0.0782609
At4g29030	Q9SZD3	MAKWFFTIFLVFALASALACGARNVPVGLSDQKNYLGYGGGYSGVGDNGLPFGGVGGGVSGPGGNLGYGGFGGAGGGLGGGLGGGAGSGLGGGLGGGSGIGAGTSGGSTGGVHFP	0.0782609	0.00869565	0.0347826	0.0173913	0.00869565	0	0.00869565	0.4	0.00869565	0.0173913	0.0956522	0.0173913	0.00869565	0.0608696	0.0347826	0.0695652	0.026087	0.00869565	0.0347826	0.0608696
At4g18580	Q8LBN4	MATLAPVHAVSVLHSRKRGGCNGVPLPYLIRPRRKIPPVDTFDFYNDSDDESGEGDKGHSDDEYVVVDKAEAIMPNVKTEKPGAIQMMELSKDAVGDDESKAKDAGYSSDEWFVV	0.0782609	0.0434783	0.026087	0.121739	0.00869565	0.0695652	0.00869565	0.0782609	0.026087	0.0347826	0.0434783	0.0782609	0.0347826	0.026087	0.0695652	0.0782609	0.026087	0.00869565	0.0347826	0.104348
At5g66410	Q8LCV1	MDPDTVKSTLSNLAFGNVLAAAARDYKKEVLANEKAQGSRPVNEEVDLDELMDDPELEKLHADRIAALRREVEKREAFKRQGHGEYREVSEGDFLGEVTRSEKVICHFYHKEFYRCKIMDKHLKTLAPRHVDTKFIKMDAENAPFFVTKLAIKTLPCVILFSKGIAMDRLVGFQDLGAKDDFSTTKLENLLVKKGMLSEKRKEEDEEDYEYQESIRRSVRSSANVDSDSD	0.0782609	0.0695652	0.0304348	0.0913043	0.0130435	0.108696	0.0173913	0.0434783	0.026087	0.0347826	0.0913043	0.1	0.026087	0.0478261	0.026087	0.0608696	0.0391304	0	0.026087	0.0695652
At3g07360	Q3EBB0	MISKWCKKNGLETKSQYHPNLVNEDETVTRSDREIFNSLLCKVSSSNLQDQKSAAKELRLLTRKGTEFRALFGESPDEITRLVNPLLHGSNPDEKLQEDVVTTLLNISIHDDSNKKLVCENPNVIPLLIDALRRGTVATRSNAAAAIFTLSALDSNKVLIGKSGILKPLIDLLEEGNPLAIKDVAAAIFTLCIAHENRSRAVRDGAVRVLGKKISNGLYVDELLAILAMLVTHWKAVEELGELGGVSWLLKITRESECKRNKENAIVILHTICFSDRTKWKEIKEEENAHGTITKLSREGTSRAQRKANGILDRLRKAMNLTHTA	0.0782609	0.0608696	0.0521739	0.0565217	0.0195652	0.0782609	0.026087	0.0456522	0.0195652	0.0630435	0.132609	0.0847826	0.0195652	0.0195652	0.0326087	0.0717391	0.0673913	0.0108696	0.00652174	0.0543478
At1g60690	O22707	MAESCRVRRIKLGSQGLEVSAQGLGCMGLTGHYGASKPETEAIALIHHAIHSGVTFLDTSDMYGPETNEILLGKALKDGVREKVELATKFGISYAEGNREIKGDPAYVRAACEASLKRLDVTCIDLYYQHRIDTRVPIEITMGELKKLIEEGKIKYIGLSEASASTIRRAHTVHPITAVQLEWSLWTRDVEEEIVPTCRELGIGIVSYSPLGRGFFASGPKLVENLDNNDFRKALPRFQQENLDHNKILYEKVSAMSEKKGCTPAQLALAWVHHQGDDVCPIPGTTKIENLNQNIRALSVKLTPEEMSELETIAQPESVKGERYMATVPTFKNSDTPPLSSWNAV	0.0782609	0.0521739	0.0347826	0.0405797	0.0202899	0.0927536	0.0289855	0.0753623	0.0289855	0.0695652	0.0927536	0.0637681	0.0202899	0.0202899	0.0492754	0.0666667	0.0637681	0.0115942	0.0289855	0.0608696
At5g38630	Q9SWS1	MAVPVLGGFPIFMVVRVLGFIIAALVLTWTVHYRGGLALSSDNKDHIFNVHPVMMVIGLILFNGEAMLAYKSVQGTKNLKKLVHLTLQLTAFILSLIGVWAALKFHIDKGIENFYSLHSWLGLACLFLFAFQWAAGFVTYWYPGGSRNSRASLMPWHVFLGISIYALALVTATTGILEKVTFLQVNQVITRYSTEAMLVNTMGVLILILGGFVILGVVTPVSGKDQVLTQ	0.0782609	0.0217391	0.0347826	0.0173913	0.00434783	0.0173913	0.0304348	0.0913043	0.0304348	0.073913	0.147826	0.0391304	0.0347826	0.0652174	0.026087	0.0521739	0.0652174	0.026087	0.0304348	0.113043
At2g31250	Q9SJX1	MAVSNASVVLSPNLETSSSWYHHNPSSSLDLIRIHTLPMNKMTRRGLIQRVRCETSPSSDSSPLDKLKNSPAIDRYTRERSSIVVIGLSFHTSPLEMRERLAIPEAEWPLAITQLCALNHIEEAAVLSTCNRIEIYVSALSRYRGVKEVTEWMSKRSGIPVSDICQHRFLLYNKDATQHLFQVSAGLESLVIGENQIQSQVRKAEQVVKQEGFGRIISTLFEKANKAGKRVRAQTNIASGAVSVSSAAVELALTKLPGSVSSAMMLVIGAGEMGKRIIEHLVAKGCTKMVVMNRSEDKVAAIRKEMQSGVEIIYKPLDEILACAAEANVIFTSTSSETPLFLKEHVEILPPCPADYARLFVDISVPRNVGSCVAELDSARVYNVDDLKEVVAANKEDRARKSMEALPIIREETIEFEGWRDSLQTFPTIRKLRSKTERIRAECVEKLISKHGNGMDKKTREAVEKQTRIIVNNILDYPMKHLRYDGTGSSKLRETLENMQAVNRIYELDGELLEEKIREKKDKK	0.0782443	0.0744275	0.0400763	0.0381679	0.0171756	0.0916031	0.028626	0.0438931	0.0209924	0.0744275	0.0877863	0.0687023	0.028626	0.019084	0.0381679	0.0954198	0.0477099	0.00763359	0.0209924	0.0782443
At5g52630	Q9LTF4	MALNSSAFFVPCHNYNQICDLLLSSARTRSTIKGLQLHGYVVKSGLSLIPLVANNLINFYSKSQLPFDSRRAFEDSPQKSSTTWSSIISCFAQNELPWMSLEFLKKMMAGNLRPDDHVLPSATKSCAILSRCDIGRSVHCLSMKTGYDADVFVGSSLVDMYAKCGEIVYARKMFDEMPQRNVVTWSGMMYGYAQMGENEEALWLFKEALFENLAVNDYSFSSVISVCANSTLLELGRQIHGLSIKSSFDSSSFVGSSLVSLYSKCGVPEGAYQVFNEVPVKNLGIWNAMLKAYAQHSHTQKVIELFKRMKLSGMKPNFITFLNVLNACSHAGLVDEGRYYFDQMKESRIEPTDKHYASLVDMLGRAGRLQEALEVITNMPIDPTESVWGALLTSCTVHKNTELAAFAADKVFELGPVSSGMHISLSNAYAADGRFEDAAKARKLLRDRGEKKETGLSWVEERNKVHTFAAGERRHEKSKEIYEKLAELGEEMEKAGYIADTSYVLREVDGDEKNQTIRYHSERLAIAFGLITFPADRPIRVMKNLRVCGDCHNAIKFMSVCTRRVIIVRDNNRFHRFEDGKCSCNDYW	0.0782313	0.0561224	0.0493197	0.0493197	0.0272109	0.0663265	0.0238095	0.0595238	0.0272109	0.047619	0.0918367	0.0612245	0.0357143	0.047619	0.0289116	0.0969388	0.037415	0.0136054	0.0357143	0.0663265
At5g03740	Q9LZR5	MEFWGVEVKNGKPLHLDPGLDRLVHISQVALGESKNNVTEPIQLYVTVGSDKLLIGTLSHEKFPQLSTEIVLERNFALSHTWKNGSVFFSGYKVDASDPEPEDLIDDQLEAAGFKAAPKSAAKQVNFQLPNEDVKAKQDDDADGSEEDSSDDDDSENSGDEEEEKVTAESDSEEDDSSDDEEDDSSEEETPKKPEEPKKRSAEPNSSKNPASNKKAKFVTPQKTDSKKPHVHVATPHPSKQAGKNSGGGSTGETSKQQQTPKSAGAFGCKSCTRTFTSEMGLQSHTKAKHSAAA	0.0782313	0.0136054	0.0408163	0.0918367	0.00680272	0.105442	0.0442177	0.0646259	0.0306122	0.0170068	0.0544218	0.105442	0.00680272	0.0340136	0.0612245	0.119048	0.0578231	0.00680272	0.00680272	0.0544218
At5g50800	Q9FGQ2	MALTNNLWAFVFGILGNIISFVVFLAPVPTFVRICKKKSTEGFQSLPYVSALFSAMLWIYYAMQKDGTAFLLITINAFGCVIETIYIVLFVSYANKKTRISTLKVLGLLNFLGFAAIVLVCELLTKGSTREKVLGGICVGFSVSVFAAPLSIMRVVVRTRSVEFMPFSLSLFLTISAVTWLFYGLAIKDFYVALPNVLGAFLGAVQMILYIIFKYYKTPVAQKTDKSKDVSDHSIDIAKLTTVIPGAVLDSAVHQPPALHNVPETKIQLTEVKSQNMTDPKDQINKDVQKQSQV	0.0782313	0.0204082	0.0340136	0.0340136	0.0136054	0.0238095	0.037415	0.0510204	0.0102041	0.0816327	0.112245	0.0714286	0.0238095	0.0714286	0.0408163	0.0714286	0.0680272	0.0102041	0.0340136	0.112245
At4g32830	Q9M077	MAIPTETQHQEKEASDASAAAAQKRWTLSDFDIGKPLGRGKFGHVYLAREKRSNHVVALKVLFKSQLQQSQVEHQLRREVEIQSHLRHPNILRLYGYFYDQKRVYLILEYAARGELYKDLQKCKYFSERRAATYVASLARALIYCHGKHVIHRDIKPENLLIGAQGELKIADFGWSVHTFNRRRTMCGTLDYLPPEMVESVEHDASVDIWSLGILCYEFLYGVPPFEAMEHSDTYRRIVQVDLKFPPKPIISASAKDLISQMLVKESSQRLPLHKLLEHPWIVQNADPSGIYRV	0.0782313	0.0714286	0.0170068	0.047619	0.0136054	0.0680272	0.0544218	0.047619	0.047619	0.0612245	0.105442	0.0646259	0.0170068	0.0340136	0.047619	0.0680272	0.0272109	0.0136054	0.0510204	0.0646259
At4g36640	A8MQS3	MIQETLKWRSTYKPQEIRWNQVAHEGETGKASRASFHDRQGRVVLIMRPAMQNSTSQEGNIRHLVYLLENAIINLPKGQKQMSWLIDFTGWSMAVNPPMKTTREIIHILQNYYPERLGIAFLYNPPRLFQAVYRAAKYFLDPRTAEKVKFVYPKDKASDELMTTHFDVENLPKEFGGEATLEYDHEDFSRQMYEDDLKTAKYWGLEGKHYPKTNGFSPSDVVPEPAIEIASAAS	0.0782313	0.0680272	0.047619	0.0612245	0.00340136	0.0714286	0.047619	0.047619	0.0306122	0.047619	0.0782313	0.0714286	0.0306122	0.0442177	0.0544218	0.0646259	0.0442177	0.0204082	0.0408163	0.047619
At1g73060	Q8H0W0	MAMAIAMLPALFSSPSILTSRIRCGATANSGGAISSTSSNSDPRRGVPLYKPKSYEVLATDAANSLAFALQDSKSRLEIDFPPLPSSISSYKGSSDDFIDANIQLAVTVVRKLQEKIETRACIVFPDKPEKRRASQRFKAAFDSVDGISIGSLDDIPGTSVTNFFRSIRSTLDFDFEDENEGTWEPKEPPTLYIFINCSTRELSFIEKFVETFASSTPALLFNLELDTLRADLGLLGFPPKDLHYRFLSQFIPVFYIRTREYSKTVAVAPFVLNYNGALFRQYPGPWQVMLKQTDGSFACVAESPTRFTLGETKEELLQVLGLQEEKGSSLEFLRRGYKSATWWEEDVELEASSNWRN	0.0782123	0.0614525	0.0335196	0.0558659	0.0111732	0.0726257	0.027933	0.0502793	0.0027933	0.0530726	0.100559	0.047486	0.0111732	0.0698324	0.0614525	0.111732	0.0614525	0.0139665	0.027933	0.047486
AtMg00080	G1C2Q4	MDSNSWINCPPVFSSSPSSRRYQSRSDLYLGDVEGEDDLKAEFMCPFCADEFDIVGLCCHIDVNHPVEAKNGVCPVCTKKVGLDIVGHITTQHGNRRRRLRKGGYSSTYLTLKKELREANLQSLGGSSTFIPSSNIDSDPLLSSFMFKPPSAIPITEGDSVAQVSPKDTSKSKIQQESFSNEDQEKAKKSKFVRGLLWSTMLEDKF	0.0782123	0.100559	0.0167598	0.0223464	0.027933	0.0223464	0.027933	0.106145	0.0223464	0.0558659	0.0614525	0.106145	0.027933	0.0391061	0.0391061	0.0726257	0.0614525	0.0167598	0.0391061	0.0558659
At1g56620	Q3E6X7	MGFLQRISLMITSLIILHTIPSTTSISITPDAPTMILIDSICVNTKNMYYCEQSIISKLGNPHAEIKTIADIAAFNAVYLITSAGNYIRDKFIPIAENPLVKNQLVLCLATYRAVQKLLEGAYLADRRGDYSDMRHYQSSVLGMLDNCKTDFDYMVRTNWGVRLMINISLLATRQLPAQ	0.0782123	0.0502793	0.0558659	0.0558659	0.0223464	0.0223464	0.0391061	0.0391061	0.0167598	0.117318	0.111732	0.0391061	0.0446927	0.0223464	0.0391061	0.0726257	0.0726257	0.00558659	0.0502793	0.0446927
At2g47700	O82239	MAGAKDSGCDDDLRIAGGCDPGKRGNPEDSSSPVEVSCSICLESVLDDGTRSKAKLQCGHQFHLDCIGSAFNMKGAMQCPNCRNVEKGQWLYANGSTRPFPEFSMEDWIPEEDLYGLSYPEMQYRVHWCPFGELSQAAASFEELEPATTTYHTEFHGHHAAAVNHSYLAYVGPGPAATPRTSDNNSTDDHPWNSHSNDHFHQLPVAPQYHHHSPSFSLPAAHVVDGEVDSSAARGLPYAHPFLFSHRSNQRSSPAINSYQGSSTQMREQHHAYNHQRQQHHANGPTLASPLISMTRRGLPPPPPPPPMPDQNVGFFIYPGGHHEPETDQIHAWERDWFPHFPVPSNHRTIPSLWHRHF	0.0782123	0.047486	0.0446927	0.0558659	0.0251397	0.0530726	0.047486	0.0698324	0.0837989	0.0251397	0.0530726	0.0167598	0.0223464	0.0446927	0.106145	0.0977654	0.0391061	0.0195531	0.0335196	0.0363128
At1g22520	F4I1E5	METTKSNSSESDVNAKWDACLDLTARRFVYSSLGGAFAGLLFFRSPVTRWASIAFGAGIGIGSAYTDCSRVFDASSSTSATLLAAPKSTETSVSQVSRNLLRGKYDLEEWQQKSEDNEEAWSVVLYTDVKIVNDPLIFFVLKNLMFFYLRNNSSGLICLPLLFLHSSNNLLTYRLSYRF	0.0782123	0.0558659	0.0558659	0.0502793	0.0167598	0.0446927	0.0167598	0.0502793	0.00558659	0.0335196	0.128492	0.0391061	0.0111732	0.0670391	0.0223464	0.139665	0.0614525	0.0223464	0.0391061	0.0614525
At1g58420	Q9C647	MGKRGQKQNRFLRIVTMPLKVLCKARDLYMRSITGCAARTHYSSAVDAASVPFPRSRSTSSAFSSSASSRRRSSDFTFDDDYSELLRAASVRSLGHKNEIDMIIQQQQQQQQQRQENRVAMGAVTVKGGLPKSSSVGMTMARIDEEDEEEGSVKNQKKGSDFLYPRSRSHAVTIRGSKF	0.0782123	0.106145	0.0223464	0.0558659	0.0111732	0.0446927	0.0726257	0.0614525	0.0167598	0.0391061	0.0502793	0.0614525	0.0391061	0.0391061	0.027933	0.145251	0.0446927	0	0.0223464	0.0614525
At5g52650	Q9LTF2	MIISEANRKEICKYLFKEGVCFAKKDFNLAKHPLIDVPNLQVIKLMQSFKSKEYVRETFAWMHYYWFLTNEGIEFLRTYLNLPSDVVPATLKKSAKPGGRPFGGPPGDRSRGPRHEGGDRPRFGDRDGYRAGPRAGGEFGGEKGGAPADYQPSFQGSGRGFGRGAGGYSAAAPSGSGLP	0.0782123	0.0782123	0.027933	0.0446927	0.0111732	0.0558659	0.0223464	0.156425	0.0167598	0.0335196	0.0614525	0.0726257	0.0167598	0.0670391	0.0837989	0.0614525	0.0223464	0.0111732	0.0446927	0.0335196
At3g05940	Q9SFF8	MADLLPIYLIILAFLCTVGAIALALFHIYKHLLNYTEPIYQRYIVRIVFMVPVYALMSFLALVLPKSSIYFNSIREVYEAWVIYNFLSLCLAWVGGPGSVVISLTGRSLKPSWHLMTCCIPPLPLDGRFIRRCKQGCLQFVILKPILVAVTLVLYAKGKYKDGNFSPDQSYLYLTIIYTISYTVALYALVLFYVACKDLLQPFNPVPKFVIIKSVVFLTYWQGVLVFLFAKSGFIRDEEEAALFQNFIICVEMLIAAAAHFYAFPYKEYAEANVGGARSFSGSLAHALMLNDFYHDTVHQFAPTYHDYVLYNHNDGGEEGTRKYRARTFVPTGQEMDAVRKNKHMFGNKIDGVSVSSQSSETSTPKTSGVTYDPARPESMKSSLLVDASDSVSTMYDMSLIDIDISSYPSKVPSANISGGPK	0.0781991	0.0331754	0.0308057	0.042654	0.0189573	0.0331754	0.0236967	0.0545024	0.0236967	0.07109	0.106635	0.049763	0.0260664	0.0592417	0.0545024	0.0853081	0.0450237	0.00947867	0.0687204	0.0853081
At1g61150	A8MQF1	MNSTADVNPEPPRLAYLISGTKGDSHRMMRTLQAVYHPRNQYVLHLDLEAPPRERMELAMSVKTDPTFREMENVRVMAQSNLVTYKGPTMIACTLQAVSILLRESLHWDWFLNLSASDYPLVTQDDLLYVFSNLSRNVNFIENMQLTGWKLNQRAKSIIVDPALYLSKKSDIAWTTQRRSLPNSFRLFTGSAWIMLTRSFLEYCIWGWDNFPRTILMYYTNFVSSPEGYFHTVICNSKEFINTAIGHDLHYIAWDSPPKQHPRSLSLKDFDNMVKSKAPFARKFHKNDPALDKIDKELLGRTHRFAPGGWCVGSSANGNDQCSVQGDDSVLKPGPGSERLQELVQTLSSEEFRRKQCS	0.0781893	0.037037	0.0493827	0.0658436	0.00411523	0.135802	0.0493827	0.0246914	0.0164609	0.0493827	0.127572	0.0823045	0.0288066	0.037037	0.037037	0.0452675	0.0617284	0.00823045	0.00823045	0.0534979
At5g47220	O80338	MYGQCNIESDYALLESITRHLLGGGGENELRLNESTPSSCFTESWGGLPLKENDSEDMLVYGLLKDAFHFDTSSSDLSCLFDFPAVKVEPTENFTAMEEKPKKAIPVTETAVKAKHYRGVRQRPWGKFAAEIRDPAKNGARVWLGTFETAEDAALAYDIAAFRMRGSRALLNFPLRVNSGEPDPVRITSKRSSSSSSSSSSSTSSSENGKLKRRRKAENLTSEVVQVKCEVGDETRVDELLVS	0.0781893	0.0699588	0.0411523	0.0534979	0.0164609	0.0946502	0.0123457	0.0658436	0.0123457	0.0246914	0.090535	0.0617284	0.0164609	0.0411523	0.0452675	0.123457	0.0576132	0.0123457	0.0205761	0.0617284
At3g26910	B9DFW5	MKASIEKLRRLTSHSHKVDVKEKGDVMATTQIDELDRAGKDMQDMRECYDRLLAAAAATANSAYEFSESLGEMGSCLEQIAPHNDEESSRILFMLGKVQSELQRLLDTYRSHIFETITSPSEALLKDLRYVEDMKQQCDGKRNVYEMSLVKEKGRPKSSKGERHIPPESRPAYSEFHDEATMCIFRLKSLKEGQARSLLIQAVRHHTAQMRLFHTGLKSLEAVERHVKVAVEKQHIDCDLSVHGNEMEASEDDDDDGRYMNREGELSFDYRTNEQKVEASSLSTPWATKMDDTDLSFPRPSTTRPAAVNADHREEYPVSTRDKYLSSHSAPLFPEKKPDVSERLRQANPSFNAYVLPTPNDSRYSKPVSQALNPRPTNHSAGNIWHSSPLEPIKSGKDGKDAESNSFYGRLPRPSTTDTHHHQQQAAGRHAFSGPLRPSSTKPITMADSYSGAFCPLPTPPVLQSHPHSSSSPRVSPTASPPPASSPRLNELHELPRPPGHFAPPPRRAKSPGLVGHSAPLTAWNQERSTVTVAVPSATNIVASPLPVPPLVVPRSYSIPSRNQRVVSQRLVERRDDIVASPPLTPMSLSRPLPQATGVAQTSQIRGVGKLIER	0.0781759	0.0781759	0.029316	0.0553746	0.00977199	0.0684039	0.0390879	0.0423453	0.0407166	0.029316	0.0798046	0.0504886	0.02443	0.0228013	0.0944625	0.117264	0.0537459	0.00488599	0.02443	0.0570033
At3g12990	A0A178VEU1	MEGRLNNMWRLTVNESKFVESALQSELRVDGRGLYDYRKLTIKFGKEYGSSQVQLGQTHVMAFVTAQLVQPYKDRPSEGSFSIFTEFSPMADPSFEPGHPGESAVELGRIIDRALRESRAVDTESLCVLAGKLVWSVRIDLHILDNGGNLVDAANVAALAALMTFRRPDCTVGGDNSQDVIIHPPEEREPLPLIIHHLPIAFTFGFFNKGSILVMDPTYVEEAVMCGRMTVTVNANGDICAIQKPGEEGVNQSVILHCLRLASSRASATTKIIRDAVGFRNPERFPF	0.0781759	0.0684039	0.0390879	0.0488599	0.0162866	0.0716612	0.0325733	0.0716612	0.029316	0.0586319	0.0879479	0.0390879	0.0260586	0.0390879	0.0488599	0.0749186	0.0488599	0.00651466	0.019544	0.0944625
At2g17920	Q6DR65	MADELWDEIQNLELRQEGPSLFIPNEAYIMVAGRNRLSIIARPLNPRVQNLQAIITALPRAWGLTAHVHGRIIDDTYVQFLFQSEMDLLSVQRREPWLFNNWFVASQRWQPAPALNFVTTIDLWVQMRGIPFLYVSEETALEIAQEIGAIISLDFHDTTSTQIAYIRVRVRVGITDSLRFFQRITFESGESALIRFQYERLRRICSNCFRFTHNRNYCPYRPRVQILDRERAALHDSVLRSSNNSQSQMTESSFPAPLTPPPRVPAPPLNHQELAAATPYFPSKNCSFPALHSSYYSKWYWQTSSFP	0.0781759	0.0912052	0.0488599	0.0358306	0.0130293	0.0553746	0.0618893	0.0260586	0.0228013	0.0716612	0.0912052	0.00651466	0.0162866	0.0586319	0.0749186	0.0846906	0.0521173	0.0260586	0.0358306	0.0488599
At1g69526	B4F7P0	MMKMMTRVLSSPSSHVSSLKYSPRRVIRASRDHLRAETLKSHQLPSGSSSTSLCSCGRKHFLEAASPTMPFLPICSPNASRSKDVSETFHPQRPDWYKELFAWFLSTGMRSYEAEIAEYKRKLFEKLAGKAETVLEIGVGTGPNLKYFAGNENVCVFGMDPNHKMEKYACESAREAGMKPENFRFMHGVSKLLCFDL	0.0781759	0.0553746	0.0325733	0.0488599	0.0228013	0.0618893	0.019544	0.0651466	0.0390879	0.0456026	0.0749186	0.0586319	0.0358306	0.0521173	0.0553746	0.0977199	0.0488599	0.00977199	0.029316	0.0684039
At5g66530	A0A1P8BDF7	MASSTTGVRVAEGEGNLPKLVLTSPQNSEAEIYLFGGCITSWKVASGKDLLFVRPDAVFNKIKPISGGIPHCFPQFGPGLIQQHGFGRNMDWSVVDSQNADDNAAVTLELKDGPYSRAMWDFAFQALYKVIVGADSLSTELKITNTDDKPFSFSTALHTYFRASSAGASVRGLKGCKTLNKDPDPKNPIEGKEDRDAVTFPGFVDTVYLDAPNELQFDNGLGDKIIIKNTNWSDAVLWNPHTQMEACYRDFVCVENAKLGDVKLEPGQSWTATQLLSIS	0.0781759	0.0390879	0.0586319	0.0716612	0.0162866	0.0390879	0.0358306	0.0749186	0.0130293	0.0456026	0.0814332	0.0586319	0.0162866	0.0618893	0.0553746	0.0879479	0.0586319	0.019544	0.019544	0.0684039
At4g39170	F4JVA6	MSGPVDRFAIPCFEGILSSDEKKERKSDFENSEDERRTRIGSLKKKAINASTKFKHSLKKKRRKSDVRVSSVSIEDVRDVEELQAVDEFRQALVMEELLPHKHDDYHMMLRFLKARKFDIEKAKHMWADMIQWRKEFGTDTIIQDFQFEEIDEVLKYYPHGYHSVDKEGRPVYIERLGKVDPNKLMQVTTLDRYIRYHVKEFERSFMLKFPACTIAAKKYIDSSTTILDVQGVGLKNFTKSARELITRLQKIDGDNYPETLHQMFIINAGPGFRLLWSTVKSFLDPKTTSKIHVLGCKYQSKLLEIIDSSELPEFLGGACTCADQGGCMLSDKGPWKNPEIVKMVLHGGAHRAKQVVKVLNSDGKVIAYAKPSYPWIKGSDTSTAESGSEAEDIVVSPKAVKSYSHLRLTPVREEAKVGSGETSFAGSFAGYDEYVPMVDKAVDATWKVKPTAINRAPSKGAHMPPNVPKDHESFSARVLVTFMAFVMAILTFFRTVSNRVVTKQLPPPPSQPQIEGSAAAEEADLLNSVLKKLTELEEKIGALQSKPSEMPYEKEELLNAAVCRVDALEAELIATKKALYEALMRQEELLAYIDRQEAAQHQKKNKRKQMFCF	0.0781759	0.0521173	0.0228013	0.0586319	0.0130293	0.0830619	0.034202	0.0488599	0.0260586	0.0521173	0.0798046	0.100977	0.029316	0.0439739	0.0488599	0.0732899	0.0456026	0.00977199	0.029316	0.0700326
At1g58200	Q8L7W1	MMMRTVALPLSHDLNVHKIHEASGFHNSAAGKNRVYLTRTGLSSCATRQDVWSLQLLESLSGSIVPVSSRCNAFVCRSALSPGNGNEGPILKSTAVIFTRVYDALGGNPHLVKLIPAVGILAFATWGLRPLLRLARTTLFEKGNDANSQKSSTQYIVVSYLQPLLLWSGAILLCRTLDPIVLPSSAGQAIKQRLLIFARSISTVLAFSCCLSSLLQQVQKFFMETNNPADTRNMGFSFAGKAVYTAAWVAAASLFMELLGFSTQKWLTAGGLGTVLLTLAGREILTNFLSSIMIHATRPFVLNEWIQTKIGGYEVSGTVEQVGWWSPTIIRGDDREAVHIPNHQFSVNIVRNLTQKTHWRIKTHLAISHLDVSKINNIVADMRKVLSKNPQIEQQKIHRRVFLEDIDPENQALRILISCFVKTSRFEEYLCVKEAVLLDLLTVIRHHGARLATPIRTVQRMRNEAEVDTAGFSDIVFNQAAMNRRYMLIEPSYKINSDDNSKSPSPSPGQKSPSPGQKSEERDLQEEPSETKAETENNGSVPVSNAKKENQKAALGSNSNTGTKGSSTSTSDQPVAQKSEEKKKESVGDPHKAEKDEVSDDEATIEQTLKSKAKQGSEKNNGESKARDGGGSGTSSLLEENLVLGVALDGSKRTLPIDEEHKASGALMDSEELGIGSE	0.0781711	0.0516224	0.0516224	0.039823	0.0117994	0.0648968	0.0427729	0.0678466	0.0235988	0.0560472	0.103245	0.060472	0.0176991	0.0309735	0.0412979	0.10472	0.0619469	0.0132743	0.0132743	0.0648968
At4g20010	Q8GXH3	MSLISKSLARIECSPFFYPRASEITTGKRITSPQIRLYTAAAVGGKTGNGERKQRAKAPAKTPEAVTPVKPLEIASVTATTENELPRPNEIAYESEVANWVNLIGFVDQPVQFEASSDGKFWAGTVISQRSASDSSGFWIPIIFEGDLAKTAARYVSKDDQIHVSGKLFIDSPPPNMTYAQANVQVLVQNLNFIQPMSPSPSPFMVMSSSEKEESGIKKQPARAKQDIVIDEASDSWNHLIENPKEWWDHRENKVNGLVKPRHPDFKSKDSSFSLWLNKAPNWVLPKLEGLEFDVLVPKARVVKQLKGEESWKDLVQNPDKWWDNRIDKRNAKAPDFKHKETGEALWLNESPTWVLPKLPPVKKKQESIVF	0.0781671	0.0404313	0.0512129	0.0512129	0.00269542	0.0727763	0.0404313	0.0431267	0.0134771	0.0566038	0.06469	0.0943396	0.0134771	0.0404313	0.083558	0.0916442	0.0404313	0.0350404	0.0134771	0.0727763
At4g08580	O22281	MSVTAGVSESAIAVREKLKGGIGQTKVRRYWPGKAPEWAEEAEEDDDVRMQKFSVLDRAFPKNDDLGVARKDDPRLRRLAQTKVENRDEVRADHRRIRQAEIISTEEEESRNQENRDEDDDEDALEERRRRIKEKNLRRAQEEAALLPLEEEDEIQEEEEEEEESEYETDSEDDMPGIALIKPVFVPKAERDTIAERERLEAEEEALEELAKRKLEQRKIETKQIVVEEVRKDEEIRKNILLEEANIGDVETDDELNEAEEYEVWKTREIGRIKRERDAREAMLREREEIEKLRNMTEQERRDWERKNPKPSSAQPKKKWNFMQKYYHKGAFFQADPDDEAGSAGTDGIFQRDFSAPTGEDRLDKSILPKVMQVKHFGRSGRTKWTHLVNEDTTDWSNPWTSNDPLREKYNKKMAGMDAPIAKPKGSKKMKDWET	0.0781609	0.103448	0.0344828	0.0873563	0	0.172414	0.0344828	0.0413793	0.0091954	0.0482759	0.0551724	0.091954	0.0229885	0.0206897	0.0413793	0.0390805	0.0413793	0.0206897	0.0137931	0.0436782
At2g45980	O82775	MANNEEHPPRGNEWEVVSLTSSAYAAAPGPYNVESRDVRKYDAYYGAETSRDLYMSEHFVFPPSEHENLPIDESLFVAEQRKDGRDLMLEGQGLSDQFHYEAGNNQQSIYGESALGSSRHMESFGSESAVYEHGLVDAEGNLDLHSDGEGEKDVKKSTHNLPCEAWWKRRAISMYSRTREANAIWSLFFAAAVTGLVVLGQRWQQERWQVLQLKWQSSISSEKLGRVLEPLSRLKDVIVRSNPQASLVRSGSSSEV	0.078125	0.0664062	0.0429688	0.046875	0.00390625	0.101562	0.046875	0.0703125	0.03125	0.0234375	0.0859375	0.0351562	0.0195312	0.0273438	0.0390625	0.125	0.0195312	0.0273438	0.0390625	0.0703125
At1g43160	Q7G1L2	MVSMLTNVVSGETEPSASATWTMGHKREREEFSLPPQPLITGSAVTKECESSMSLERPKKYRGVRQRPWGKWAAEIRDPHKATRVWLGTFETAEAAARAYDAAALRFRGSKAKLNFPENVGTQTIQRNSHFLQNSMQPSLTYIDQCPTLLSYSRCMEQQQPLVGMLQPTEEENHFFEKPWTEYDQYNYSSFG	0.078125	0.0677083	0.0364583	0.0208333	0.015625	0.09375	0.0625	0.0520833	0.0208333	0.0208333	0.0677083	0.046875	0.0364583	0.0416667	0.0677083	0.0885417	0.078125	0.0260417	0.0364583	0.0416667
At3g62260	A0A1I9LSG6	MEDEHIRIDDLSSQVGSLFELPKPSAFYAVFDGHGGPEAAAYVRENAIRFFFEDEQFPQTSEVSSVYVEEVETSLRNAFLQADLALAEDCSISDSCGTTALTALICGRLLMVANAGDCRAVLCRKGRAIDMSEDHKPINLLERRRVEESGGFITNDGYLNEVLAVTRALGDWDLKLPHGSQSPLISEPEIKQITLTEDDEFLVIGCDGIWDVLTSQEAVSIVRRGLNRHNDPTRCARELVMEALGRNSFDNLTAVVVCFMTMDRGDKPVVPLEKRRCFSLSPEAFCSLRNLLDG	0.078125	0.0625	0.03125	0.0755208	0.0286458	0.0807292	0.0286458	0.0651042	0.0130208	0.0494792	0.0989583	0.0260417	0.0182292	0.0494792	0.0520833	0.09375	0.046875	0.00520833	0.0130208	0.0833333
At4g35230	Q944A7	MGCCQSLFSGDNPLGKDGVQPQPLSQNNHGGATTADNGGSGGASGVGGGGGGGGIPSFSEFSFADLKAATNNFSSDNIVSESGEKAPNLVYKGRLQNRRWIAVKKFTKMAWPEPKQFAEEAWGVGKLRHNRLANLIGYCCDGDERLLVAEFMPNDTLAKHLFHWENQTIEWAMRLRVGYYIAEALDYCSTEGRPLYHDLNAYRVLFDEDGDPRLSCFGLMKNSRDGKSYSTNLAYTPPEYLRNGRVTPESVTYSFGTVLLDLLSGKHIPPSHALDMIRGKNIILLMDSHLEGKFSTEEATVVVELASQCLQYEPRERPNTKDLVATLAPLQTKSDVPSYVMLGIKKQEEAPSTPQRPLSPLGEACSRMDLTAIHQILVMTHYRDDEGTNELSFQEWTQQMKDMLDARKRGDQSFREKDFKTAIDCYSQFIDVGTMVSPTVFGRRSLCYLLCDQPDAALRDAMQAQCVYPDWPTAFYMQSVALAKLNMNTDAADMLNEAAQLEEKRQRGGRGS	0.078125	0.0566406	0.0449219	0.0664062	0.0234375	0.0605469	0.046875	0.0859375	0.0195312	0.0292969	0.0976562	0.0488281	0.0332031	0.0371094	0.0527344	0.0703125	0.0527344	0.0136719	0.0351562	0.046875
At4g24030	Q9SU51	MRSGGESERTVMGFVVVVVVVVMRGGEIDAGAAFEGGEESGYYGCADPASGVVDLFHGSRRANVGGDADAFVHGFWIRLAFQKTTKKRRSWDGSIYYRNNDFEPRKCKYKYIKRLLFVRNSASGVVVS	0.078125	0.09375	0.03125	0.0546875	0.015625	0.0546875	0.0078125	0.132812	0.015625	0.03125	0.03125	0.0546875	0.0234375	0.0625	0.015625	0.078125	0.0234375	0.015625	0.046875	0.132812
At5g40180	F4KHA3	MNFIGDSVARNHMESLLCLLSMEETPKDIYLMAKFLVAGLERTHAKKTGTGIYDLDIDKRAMGN	0.078125	0.046875	0.046875	0.078125	0.015625	0.0625	0	0.078125	0.03125	0.0625	0.125	0.078125	0.078125	0.03125	0.015625	0.046875	0.0625	0	0.03125	0.03125
At5g61310	Q9FLK2	MAGHKIAHATLKGPSVVKELVIGLTLGLAAGGLWKMHHWNEQRKTRVFYDLLERGEIGVVVTEE	0.078125	0.046875	0.015625	0.015625	0	0.09375	0.015625	0.125	0.0625	0.046875	0.125	0.078125	0.03125	0.015625	0.015625	0.015625	0.0625	0.03125	0.015625	0.109375
At1g36150	Q2PE60	MKPSFVLLSIVLLLSSSLSDAADFGSPSQPPSMAPTPQPSNSTDCSSVIYSMVDCLSFLTVGSTDPSPTKTCCVGVKTVLNYSPKCLCSALESSREMGFVLDDTKALAMPKICNVPIDPNCDVSTPAASTPVSPPVESPTTSPSSAKSPAITPSSPAVSHSPPPVRHSSPPVSHSSPPVSHSSPPTSRSSPAVSHSSPVVAASSPVKAVSSSTASSPRAASPSPSPSPSISSSGILLVSKLFIAVVMVSSFLYILA	0.078125	0.015625	0.015625	0.0351562	0.03125	0.0117188	0.0078125	0.0195312	0.0195312	0.0351562	0.0703125	0.0351562	0.0234375	0.0234375	0.152344	0.253906	0.0585938	0	0.0117188	0.101562
At5g01930	Q9LZV3	MKDQLGFRIVLCSAVFIILTQNRALADLDSESHEVNSESVGEEQWEMVQRKGMQFTLNGQPFYVNGFNTYWMMTLAADNSTRGKVTEVFQQASAVGMTVGRTWAFNDGQWRALQKSPSVYDEEVFKALDFVLSEARKYKIRLILSLVNNWDAYGGKAQYVKWGNASGLNLTSDDDFFTNPTLRNFYQSHVRTVLNRVNTFTNITYKNDPTIFAWELMNEPRCPSDPSGDKLQSWIQEMAVFVKSLDAKHLVEIGLEGFYGPSAPARTRFNPNPYAAQVGTDFIRNNQVLGIDFASVHVYPDSWISPAVSNSFLEFTSSWMQAHVEDAEMYLGMPVLFTEFGVSAHDPGFNTSFRDMMLNTVYKMTLNSTRKGGAGAGSLVWQVFPQGAEFMDDGYAVYLTRAHTASKIISLQSKRLAIFNSLCSWRCRWGCKKKNQTALDALLSHDEL	0.078125	0.046875	0.0625	0.0558036	0.0111607	0.046875	0.046875	0.0647321	0.0178571	0.0334821	0.0825893	0.0446429	0.0334821	0.0625	0.0357143	0.0803571	0.0602679	0.0290179	0.0334821	0.0736607
At5g47460	Q9FGL1	MLRTVSNAFTTRSHVGSTASSNSWSTIVPALARFGSIGVLRAAVELINDGEKPDASPLVHLLRVSGNYGYVSLCRQLHGYVTKHGFVSNTRLSNSLMRFYKTSDSLEDAHKVFDEMPDPDVISWNSLVSGYVQSGRFQEGICLFLELHRSDVFPNEFSFTAALAACARLHLSPLGACIHSKLVKLGLEKGNVVVGNCLIDMYGKCGFMDDAVLVFQHMEEKDTVSWNAIVASCSRNGKLELGLWFFHQMPNPDTVTYNELIDAFVKSGDFNNAFQVLSDMPNPNSSSWNTILTGYVNSEKSGEATEFFTKMHSSGVRFDEYSLSIVLAAVAALAVVPWGSLIHACAHKLGLDSRVVVASALIDMYSKCGMLKHAELMFWTMPRKNLIVWNEMISGYARNGDSIEAIKLFNQLKQERFLKPDRFTFLNLLAVCSHCEVPMEVMLGYFEMMINEYRIKPSVEHCCSLIRAMGQRGEVWQAKQVIQEFGFGYDGVAWRALLGACSARKDLKAAKTVAAKMIELGDADKDEYLYIVMSNLYAYHERWREVGQIRKIMRESGVLKEVGSSWIDSRTKCSSY	0.078125	0.0486111	0.046875	0.046875	0.0260417	0.0572917	0.0225694	0.0677083	0.0295139	0.0451389	0.0972222	0.0520833	0.0381944	0.0486111	0.0277778	0.0954861	0.0347222	0.0208333	0.0329861	0.0833333
At2g47950	A0A1P8AZN4	MYMNVYITIIRSCSCFLSKFSVIVRRQIKRIREQKTRKIKMNTTNNVFDVSPFLLLEASADSEAGHDSVDDDKCVKDYDLGHESSSASSCETSCVSQRTSLLGFDLQDDTVNHEERDAGDEEDEDGEGEVNSYIRCGRSQRENLAVDSAAVVSEMDQNRMFWEACLAS	0.078125	0.046875	0.0546875	0.132812	0.0390625	0.109375	0.03125	0.0546875	0.0234375	0.0078125	0.0703125	0.015625	0.0234375	0.03125	0.0078125	0.132812	0.0390625	0.0078125	0.015625	0.078125
At5g20540	Q8GZ92	MLTCIARSKRAGDESSGQPDDPDSKNAKSLTSQLKDMALKASGAYRHCTPCTAAQGQGQGQGPIKNNPSSSSVKSDFESDQRFKMLYGRSNSSITATAAVAATQQQQPRVWGKEMEARLKGISSGEATPKSASGRNRVDPIVFVEEKEPKEWVAQVEPGVLITFVSLPGGGNDLKRIRFSRDMFNKLQAQRWWADNYDKVMELYNVQKLSRQAFPLPTPPRSEDENAKVEYHPEDTPATPPLNKERLPRTIHRPPGLAAYSSSDSLDHNSMQSQQFYDSGLLNSTPKVSSISVAKTETSSIDASIRSSSSRDADRSEEMSVSNASDVDNEWVEQDEPGVYITIKVLPGGKRELRRVRFSRERFGEMHARLWWEENRARIHEQYL	0.078125	0.078125	0.0416667	0.0598958	0.0078125	0.0729167	0.0546875	0.0572917	0.015625	0.0364583	0.0598958	0.0598958	0.0234375	0.0260417	0.0651042	0.122396	0.0442708	0.0182292	0.0234375	0.0546875
At2g36885	F4IP26	MAAITGFSALSNHISPASSLPSSRLLNSTQCLSRFSNVSSFPALSTFRRRKIPLTPACSSIVDGDEEIEARGDDENEIRETLMLSVSPLPLLLVASLPGAETVRSVFGPVVEIVKSLNLPDWLVHWGHPGNMAVVLFAMGGYGTYLGFRIRYSDDIEEKAKAKDLHPKLLAGMFFFFALGATGGVISLLTSDKPIFESPHAVTGLIGLGLLTVQTILPSLFKKPELRNVHGILGSGIMALFLVHAAFGLQLGLSF	0.078125	0.0429688	0.0273438	0.0351562	0.0078125	0.0507812	0.0117188	0.0898438	0.0273438	0.0585938	0.148438	0.0351562	0.0234375	0.0625	0.0625	0.105469	0.046875	0.0078125	0.0117188	0.0664062
At3g02320	Q9SRU7	METDLNDYTVIKEGEAEILMHKKNQVFFNKAQVNNRDMSIAVLREFLSKRKQEHEAKSSKRTRPASKVIEKDASEASKEETPSENGMNNGDHEVASEDGPSSVSKDPAKTTERFAPREPKPPKVLEALSASGLRALRYAREIEGIGQVVALDNDLASVEACQRNIKFNGSVAISKVESHHTDARVHMLTHPKEFDVVDLDPYGSPSIFLDSAIQSVTDGGLLMCTATDMAVLCGGNGEVCYSKYGSYPLRAKYCHEMALRILLASIESHANRYKRYIVPVLSVQMDFYVRVFVRVYTSASAMKNTPLKLSYVYQCIGCDSFHLQPVGRSLPKNNSVRYLPAIGPVVKQDCNHCGKKYNMGGPIWSAPMHDPEWVTSILNSVKSMKDRYPAYDRISAVLTTVSEELLDVPLFLSLHNLCATLKCISPSAAMFRSAVINANYRISGTHVNPLGMKTDAPMEVIWDIMRCWVKNHPIKAQSPEQPGSVILSKEPSHEVDFSRHIGSLSKAQAKKVARFLPNPEKHWGPKLRAGRQITSKHVSLIGHEAVNGHLSQHHEELKEEDEEAEPEDNVQDKVDPKRQKTATDNITST	0.0780985	0.0509338	0.0475382	0.0526316	0.0203735	0.0713073	0.0288625	0.049236	0.0390492	0.049236	0.0730051	0.0747029	0.0288625	0.0237691	0.0594228	0.0933786	0.040747	0.00848896	0.0305603	0.0797963
At5g54080	Q9ZRA2	MEEKKKELEELKYQSGFGNHFSSEAIAGALPLDQNSPLLCPYGLYAEQISGTSFTSPRKLNQRSWLYRVKPSVTHEPFKPRVPAHKKLVSEFDASNSRTNPTQLRWRPEDIPDSEIDFVDGLFTICGAGSSFLRHGFAIHMYVANTGMKDSAFCNADGDFLLVPQTGRLWIETECGRLLVTPGEIAVIPQGFRFSIDLPDGKSRGYVAEIYGAHFQLPDLGPIGANGLAASRDFLAPTAWFEDGLRPEYTIVQKFGGELFTAKQDFSPFNVVAWHGNYVPYKYDLKKFCPYNTVLLDHGDPSINTVLTAPTDKPGVALLDFVIFPPRWLVAEHTFRPPYYHRNCMSEFMGLIYGAYEAKADGFLPGGASLHSCMTPHGPDTTTYEATIARVNAMAPSKLTGTMAFMFESALIPRVCHWALESPFLDHDYYQCWIGLKSHFSRISLDKTNVESTEKEPGASE	0.0780911	0.0433839	0.032538	0.0542299	0.0195228	0.0607375	0.0238612	0.0780911	0.032538	0.0433839	0.0889371	0.0477223	0.0195228	0.0650759	0.0780911	0.0694143	0.0585683	0.0173536	0.0412148	0.0477223
At3g03710	Q8GZQ3	MLTSPSNALHSSTPQFWPLRRSKLCRSRNFPRFHSGERSSGGGGKLCSLSLLSGSGAGKFSVRALVRPDDTDDADSVGDGSLAFPNHVSVKIPFGNREILVETGLMGRQASSAVTVTDGETIVYTSVCLADVPSEPSDFLPLYVHYQERFSAVGRTSGGFFKREGRTKDHEVLICRLIDRPLRPTMPKGFYNETQILSWVLSYDGLHAPDALAVTSAGIAVALSEVPNAKAIAGVRVGLIGGEFIVNPTVKEMEESQLDLFLAGTDTAILTIEGYSNFLPEEMLLQAVKVGQDAVQATCIAIEVLAKKYGKPKMLDAIRLPPPELYKHVKELAGEELTKALQIKSKISRRKAISSLEEKVLTILTEKGYVIDEVAFGTIEAQPDLLEDEDEDEEVVPEGEVDQGDVHIRPIPRKPIPLLFSEVDVKLVFKEVSSKLLRRRIVEGGKRSDGRTLDEIRPINSRCGLLPRAHGSTLFTRGETQALAVVTLGDKQMAQRIDNLEGSDEYKRFYLQYTFPPSSVGEVGRIGAPSRREIGHGTLAERALETILPSDDDFPYTIRVESTVIESNGSSSMASVCGGCLALQDAGVPVKCSVAGIAMGMVWDTEEFGGDGSPLILSDITGAEDASGDMDFKVAGNEDGVTAFQMDIKVGGITLEIMEKALIQAKAGRRHILAEMAKCSPPPTLSLSKYAPLILIMKVHPSKVYSLIGSGGKKVKSIIEESGVEAIDMQDDGTVKIMAIDVASLERAKAIISGLTMVPSVGDIYRNCEIKSMAPYGAFVEIAPGREGLCHISELSAEWLAKPEDAYKVGDRIDVKLIEVNEKGQLRLSVRALLPESETDKDSQKQQPAGDSTKDKSSQRKYVNTSSKDRAAAGASKVSSGDELVLKKKDVRRATGGSSDKTMNSNSSTNEESLVNGEATIS	0.0780911	0.0553145	0.0206074	0.0629067	0.0130152	0.0780911	0.0260304	0.0878525	0.0140998	0.0629067	0.0911063	0.0639913	0.021692	0.027115	0.0509761	0.0943601	0.0498915	0.00433839	0.0206074	0.0770065
At1g76680	F4I403	MENGEAKQSVPLLTPYKMGRFNLSHRVVLAPLTRQRSYGNVPQPHAAIYYSQRTTPGGFLITEATGVSDTAQGYQDTPGIWTKEHVEAWKPIVDAVHAKGGIFFCQIWHVGRVSNSGFQPNGKAPISCSDKPLMPQIRSNGIDEALFTPPRRLGIEEIPGIVNDFRLAARNAMEAGKHILDLEFKKLKPFKILICVLVVAGFDGVEIHGANGYLIDQFMKDTVNDRTDEYGGSLQNRCKFPLEIVDAVAKEIGPDRVGIRLSPFADYMESGDTNPGALGLYMAESLNKYGILYCHVIEARMKTMGEVHACPHTLMPMRKAFKGTFISAGGFTREDGNEAVSKGRTDLVAYGRWFLANPDLPKRFQVDAPLNKYDRPTFYTSDPVVGYTDYPFLESTA	0.0780856	0.0554156	0.0403023	0.0579345	0.0151134	0.0528967	0.0302267	0.093199	0.0251889	0.0579345	0.0730479	0.0554156	0.0277078	0.0503778	0.070529	0.0453401	0.0554156	0.0100756	0.0403023	0.0654912
At3g63250	F4J0X9	MIDCSLLSCLYFLMEQVHLDYLEAGADIISSASYQATIQGFEAKGFSREESESLLKKSVEIATEARNSYYDKCGTSSSMDDKILKKRPILVAASVGSYGAYLADGSEYSGIYGDSITLEKLKDFHRRRLQVLAESGADLIAFETIPNKIEAQAFADLLEEGDVKIPGWFSFNSKDGVNVVSGDSIKECISIAENCEKVVAVGINCTPPRFIEGLVLEIEKVTSKPILVYPNSGESYDADRKEWVENTGVGDEDFVSYVEKWMDAGVSLLGGCCRTTPTTIRAIHKRLVNRRSL	0.0780781	0.042042	0.036036	0.0660661	0.021021	0.0810811	0.015015	0.0840841	0.018018	0.0690691	0.0810811	0.0660661	0.012012	0.036036	0.03003	0.0960961	0.0510511	0.012012	0.036036	0.0690691
At5g64640	Q8L7Q7	MDSPTLPHSISASSSTPFASAAVKPHRNKLLSRNGILIIIAASCILLLLISLLIYATVSKSSRNHHNPSHQTPTSDDHPPPETPPSPPPIAQIRLACNATRFPDHCVASLSKPGQVPPDPKPVQIIHSAISVSYENLKSGQSKIQSILDSSAGNRNRTNIATICLEILSYSQHRTESTDIAVTSGDIKDARAWMSAALAYQFDCWSGLKTVNDTKQVVDTITFFEGLVNLTGNALSMMLSFDSFGDDVVSWIRPATERDGFWEKAGPSLGSGTGTEASLGFPSGLTEDVTVCKNGGKDCKYKTVQEAVDSAPDTNRTVKFVIRIREGVYEETVRVPFEKKNVVFIGDGMGKTVITGSLNVGQPGMTTFESATVGVLGDGFMARDLTIENTAGADAHQAVAFRSDSDFSVLENCEFLGNQDTLYAHSLRQFYKQCRIQGNVDFIFGNSAAVFQDCDILIASKHSKLEQGGANNAITAHGRIDASQSTGFVFLNCSINGTEEYMKEFQANPEGHKNFLGRPWKEFSRTVFVNCNLESLISPDGWMPWNGDFALKTLYYGEYKNTGPGSVRSSRVPWSSEIPEKHVDVYSVANFIQADEWASTTA	0.0780731	0.0398671	0.0531561	0.0581395	0.0199336	0.0481728	0.0348837	0.0730897	0.0249169	0.0614618	0.0664452	0.0465116	0.0149502	0.0481728	0.0548173	0.104651	0.0697674	0.0149502	0.0215947	0.0664452
At5g52880	Q9FLX3	MKRYQNLKVGEAFSKNRIYPFACNELSSILNLAYSLSPKNVKALIFQDTLSAFRLLPDINTSAAVSAANLLLKSVEAVLPKQKKNLAIVEFKQAKVALKRRSKNREEEDIDIPSLPQDILIHIFSFLEISSLVSSAQVSRSWNQATHENSLWQSQFDLHFNHKVLIRMQSDIDWREAFKKAYIAANSSEALRSGRGYCSYCDSIVWHENLRCLNKQCRLKSGNKPLDLITTHQVVNYLLGIESSDDESESDDEAFPGRLWKLSYVPDYL	0.0780669	0.0520446	0.063197	0.0557621	0.0185874	0.0594796	0.0446097	0.0223048	0.0223048	0.063197	0.122677	0.0743494	0.00743494	0.0408922	0.0334572	0.118959	0.0185874	0.0185874	0.0334572	0.0520446
At5g06510	A0A1P8BB86	MYTKHPHVEQYYGVVSAYGSQRSSGRVMIPLKMETEEDGTIYVNSKQYHGIIRRRQSRAKAEKLSRCRKPYMHHSRHLHAMRRPRGSGGRFLNTKTADAAKQSKPSNSQSSEVFHPENETINSSREANESNLSDSAVTSMDYFLSSSAYSPGGMVMPIKWNAAAMDIGCCKLNI	0.0780669	0.0557621	0.0371747	0.0297398	0.0148699	0.0669145	0.0483271	0.0669145	0.0334572	0.0297398	0.0446097	0.0557621	0.0446097	0.0408922	0.0594796	0.130112	0.0669145	0.0111524	0.0334572	0.0520446
At2g21190	Q9SKP4	MKTPIHAVSTWVRRQPPKVKAFLAVVSGMAALVLLKLIVHDHDNLFVAAEAVHSIGISVLIYKLMKEKTCAGLSLKSQELTAIFLAVRLYCSFVMEYDIHTILDLATLGTTLWVIYMIRFNLKTTYMEEKDNFALYYVLAPCVVLAVWIHPSTSHNILNRISWGFCVYLEAVSVLPQLRVMQNTKIVEPFTAHYVFALGVARFFSCAHWVLQMMDTHGRLLVVLGYGLWPSMVIISEIVQTFILADFCYYYVKSVFGGQLVLRLPSGVV	0.0780669	0.0334572	0.0223048	0.0260223	0.0223048	0.0334572	0.0260223	0.0446097	0.0371747	0.0669145	0.130112	0.0446097	0.0371747	0.0520446	0.0334572	0.0594796	0.0557621	0.0223048	0.0483271	0.126394
At5g51670	Q9LTD7	MALETFLIKLKNAISSKPTSRRPHRSSPPISTTTSSVGVLSFEVARVMTKLLHLTHSLTDSNLLTPRDHSLSLEGLTKIVNGDETFHLSLVCAELADSLAHAANSVSRLSNRCTTASLRSFHRLFHEFADMGRDPHGWVMNCKDTEAKNKKIERYVSVTTALYREMEEMAILENSLRKQSLQIGIEFEEEEDYENKKDVMKVIDLQNKIERQKQHVKYLKDRSLWNKSFDTVVLILARSVFTALARLKSVFSSAAATGYMVPTVVSSLPRSLSSSSSSMNLVHPSPNDEERDKTTTSSAFLEESSRLLKPPETTLGGAGVALHYANLIVVMEKMIKQPQLVGLDARDDLYSMLPASVRSSLRSRLKGVGFTATDGGLATEWKAALGRILRWLLPLAQNMIRWQSERSFEQQHMATATNSQNRVMLVQTLVFADKVKTEAAITELLVGLNYIWRFEREMTAKALFNLQCPPTNYS	0.0780591	0.0654008	0.0421941	0.0400844	0.00843882	0.0675105	0.0295359	0.035865	0.0274262	0.035865	0.124473	0.0590717	0.0337553	0.0337553	0.035865	0.109705	0.0738397	0.0126582	0.0189873	0.0675105
At5g11240	B5X503	MNLVNIKDVLTSFSPALDYLALSTGDGRIKIWDTVKGQVQTEFADIASTEETNIYTKVGKGHLSVDYTCMKWLSLEKKKKRKLGTSVLVLGTGGGDVLALDVASGQLKWRISDCHPGGVNAVSSSAKASCIYSGGADGMVCQIDPHSGNLIRKFKASTKTVSSLCVSPDGKILVTASTQLKTFNCSDLKKIQKFTGHPGVVRCVAFTEDGKYVLSSAVGERYIAVWKTDGAKKQSASCVLALEHPPVFVDSWGETNEKGLYVLAISEIGVCYFWYGSNVEELCNATPTKVALATADSSLKPYKSSLPLIFAAKLQGILKPGSAHAFIASGLLVKPSFQKMVLQFGNDLVLNASKDGILLPITQSVSKSSKRQGVQNKVTTLDRAHAEDALLPIARVADLHEKKSVQLHSSDKDTYMVDQSHADHVETFSMEDKLRSLGILGGTDEHKNLSYASIIDGTDLKAYLPPKKLKSAVLSMEPSTAFKTLEALAAMWQTRACGGRHLLPWIYSIMVNHSHYIMSQEPKNQQLLNTLVKITKSRGTALQQLLQLSGRLQLVTAQINKAAGSQTQITAHDQEIDESEDEEEDVEDHFYGENDNESDLSSDDGKDKDDSLMET	0.0780488	0.0227642	0.0308943	0.0682927	0.0178862	0.0487805	0.0439024	0.0715447	0.0276423	0.0487805	0.107317	0.0861789	0.0178862	0.0243902	0.0308943	0.100813	0.0634146	0.0130081	0.0260163	0.0715447
At3g57330	A0A1I9LPN7	MDEKIRVVFYVQKAAFQFIDAGARPEYKLTDEVKKAGFYVEADELASMVRNHDTKSLTKIGGPEGIAQKVSVSLAEGVRSSELHIREKIYGENRYTEKPARSFLTFVWEALQDITLIILMVCAVVSIGVGVATEGFPKGMYDGTGILLSIILVVMVTAISDYKQSLQFRDLDREKKKIIIQVTRDGSRQEVSIHDLVVGDVVHLSIGDQVPADGIFISGYNLEIDESSLSGESEPSHVNKEKPFLLSGTKVQNGSAKMLVTTVGMRTEWGKLMDTLSEGGEDETPLQVKLNGVATIIGKIGLGFAVLTFVVLCIRFVVEKATAGSITEWSSEDALTLLDYFAIAVTIIVVAVPEGLPLAVTLSLAFAMKQLMSDRALVRHLAACETMGSSTCICTDKTGTLTTNHMVVNKVWICENIKERQEENFQLNLSEQVKNILIQAIFQNTGSEVVKDKEGKTQILGSPTERAILEFGLLLGGDVDTQRREHKILKIEPFNSDKKKMSVLTSHSGGKVRAFCKGASEIVLKMCEKVVDSNGESVPLSEEKIASISDVIEGFASEALRTLCLVYTDLDEAPRGDLPNGGYTLVAVVGIKDPVRPGVREAVQTCQAAGITVRMVTGDNISTAKAIAKECGILTAGGVAIEGSDFRNLPPHEMRAILPKIQVMARSLPLDKHTLVNNLRKMGEVVAVTGDGTNDAPALHEADIGLAMGIAGTEVAKENADVIIMDDNFATIVNVAKWGRAVYINIQKFVQFQLTVNVVALIINFVSACITGSAPLTAVQLLWVNMIMDTLGALALATEPPNEGLMKRQPIGRTASFITRAMWRNIIGQSIYQLIVLGILNFAGKQILNLNGPDSTIVLNTIIFNSFVFCQVFNEVNSREIEKINVFEGMFKSWVFVAVMTATVGFQVIIVEFLGAFASTVPLSWQHWLLCILIGSVSMILAVGLKCIPVESNRHHDGYELLPSGPSDSA	0.0780488	0.0429268	0.0429268	0.044878	0.0156098	0.0673171	0.035122	0.0760976	0.0146341	0.0819512	0.0936585	0.0595122	0.0273171	0.0390244	0.0312195	0.0673171	0.0585366	0.0107317	0.0136585	0.0995122
At1g76820	F4I421	MGRKEPSSRGGDDEQPLASSLVGSKSDKKSVQIDDDEYSICLEEPKVEENKVVITGKKKGKKRNKKGTQQQQDDDDDFADKFAVEEEVVPDNAFVGNNKKSKGKKDGGSVSFALLADEDNREEAEDNDITFSGRKKSSKKKSSSVLASIGDEESSQSKTSDSKSVELVESARSKKHKKKNKSGRTLQEDDDLDKLLAELGETPAAGKPASEEEKDQAQPEPVAPVENTGXEGEEETVETAAAKKKKKKKEKEKEKKAAAAAAATSSVEAKEEKQEESVTEPLQPRKKDAKGKAAEKKIPKHVREIQEALARRQEAKERKKKEEEEKLRKEEEERRRQEELDAQAEEAKRKRKEKEKEKLLRKKLEGKLLTAKQKSEAQKREAFKNQLLAAGGGLPVADDDDDATSSKRPIYANKKKSSRQKGNDTSVQVEGEVEPKENHALGEVGSADTEKVDLLESANLGEKSGGPADVAQENGVEEDDEWDAKSWDNVDLKIRGDFDDKEEEAQHVVKKEFKAHYSDHETEKPTAKPAGMSKLETAAVKAISEVEDAATQTKRAKKGKCLAPNEFIEEGGEKLRSIICCIMGHVDSGKTKLLDCIRGTNVQEGEAGGITQQIGATYFPAKNIRERTRELKADAKLKVPGLLVIDTPGHESFTNLRSRGSSLCDLAILVVDITHGLQPQTIESLNLLRMRNTEFIIALNKVDRLYGWKTCKNAPIVKAMKQQNKDVINEFNLRLKKIINEFQEQGLNTELYYKNKDMGETFSIVPTSAISGEGVPDLLLWLVQWAQKTMVEKLTYVDEVQCTVLEVKVIEGHGTTIDVVLVNGELHEGDQIVVCGLQGPIVTTIRALLTPHPMKELRVKGTYLHHKEIKAAQGIKITAQGLEHAIAGTSLHVVGPDDDIEAMKESAMEDMESVLSRIDKSGEGVYVQTSTLGSLEALLEFLKTPAVNIPVSGIGIGPVHKKDIMKAGVMLEKKKEYATILAFDVKVTTEARELADEMGVKIFCADIIYQLFNQFQVYIENIKEEKKKESAGEAVFPCVLQILPNCVFNKRDPIILGVKVHDGILKIGTPICVPGREFTDIGRIASIENNHKPVDYAEKGDEVAIKIVASNREEQKMFGRHFDMEDELVSHISRRSIDILKADYMKEMSTEKWKLLLKLKRIFKIP	0.0780446	0.0488851	0.0334477	0.0660377	0.0111492	0.11235	0.0403087	0.0668954	0.0180103	0.0574614	0.0780446	0.12693	0.0154374	0.0222985	0.035163	0.0591767	0.0445969	0.0051458	0.0128645	0.067753
At3g44320	P46010	MSSTEEMSSVKNTTQVIGVDPSSTVRVTIVQSSTVYNDTPATLDKAEKFIVEAASKGAKLVLFPEAFIGGYPRGFRFGLAVGVHNEEGRDEFRNYHASAIKVPGPEVERLAELAGKNNVHLVMGAIEKDGYTLYCTALFFSPQGQFLGKHRKVMPTSLERCIWGQGDGSTIPVYDTPIGKIGAAICWENRMPLYRTALYAKGIEIYCAPTADYSLEWQASMIHIAVEGGCFVLSAHQFCKRREFPEHPDYLFNDIVDTKEHDPTVSGGGSVIISPLGKVLAGPNYESEGLVTADLDLGDIARAKLYFDVVGHYSKPDIFNLTVNEHPKKPVTFMTKVEKAEDESNK	0.0780347	0.0375723	0.0346821	0.0520231	0.017341	0.0751445	0.0202312	0.0867052	0.0289017	0.0578035	0.066474	0.0635838	0.0202312	0.0462428	0.0578035	0.0635838	0.0606936	0.00867052	0.0404624	0.083815
At1g14910	A0A1P8AQS8	MEEKIRSYINRGRLSYEGDDEKRDVMNKIVSKLRSEGYNASLSKTSWDSSFDHREGCRVFTCSRKYEYIDAMVIGDSDRDGVSKLKRVIIDLDFKTQFELARQTEAYKDMTEMLPTVFVATEGRLRRVVSLVCGEMKKSMKKEGMSRPPWRTSRYMQSKWLPENCRRDAGCKKGSWSWSVFDDGGEGIGEARSWTVSGPKTKCCFPIF	0.0780347	0.0404624	0.0419075	0.0534682	0.0101156	0.0722543	0.0462428	0.0650289	0.0216763	0.033237	0.0982659	0.033237	0.00867052	0.0534682	0.0924855	0.0809249	0.0650289	0.00722543	0.0231214	0.0751445
At1g13680	Q9LMX9	MASFKFFFAAIILVLFHPAAITFVASYGSLQLGDQCSSDEDCNVGLGCFKCGIDVARCVRSNITDQFSIVNNSMPFNKYAFLTTHNSYAIEGKALHVATQEDTIVQQLNSGVRALMLDTYDYEGDVWFCHSFDEQCFEFTKFNRAIDTFKEIFAFLTANPSEIVTLILEDYVKSQNGLTKVFTDSGLKKFWFPVQNMPIGGQDWPLVKDMVANNHRLIVFTSAKSKQETEGIAYQWNYMVENQYGDDGVKPDECSNRADSALLTDKTKALVSVNHFKTVPVKILTCEENSEQLLDMIKTCYVAAGNRWANFVAVNFYKRSNGGGTFQAIDKLNGELLCGRDDVHAC	0.0780347	0.0260116	0.066474	0.0693642	0.0346821	0.0491329	0.0433526	0.0606936	0.0202312	0.0520231	0.0751445	0.0606936	0.0202312	0.0751445	0.0231214	0.0606936	0.0606936	0.0144509	0.0317919	0.0780347
At4g08780	Q9LDA4	MHSSLIKLGFLLLLLQVSLSHAQLSPSFYDKTCPQVFDIVTNTIVNALRSDPRIAASILRLHFHDCFVNGCDASILLDNTTSFRTEKDAFGNANSARGFDVIDKMKAAIEKACPRTVSCADMLAIAAKESIVLAGGPSWMVPNGRRDSLRGFMDLANDNLPGPSSTLKQLKDRFKNVGLDRSSDLVALSGGHTFGKSQCQFIMDRLYNFGETGLPDPTLDKSYLATLRKQCPRNGNQSVLVDFDLRTPTLFDNKYYVNLKENKGLIQSDQELFSSPDAADTLPLVRAYADGQGTFFDAFVKAIIRMSSLSPLTGKQGEIRLNCRVVNSKSKIMDVVDDALEFASFM	0.0780347	0.0549133	0.0520231	0.0867052	0.0231214	0.0231214	0.0346821	0.0606936	0.0144509	0.0462428	0.118497	0.0578035	0.0260116	0.0606936	0.0433526	0.0924855	0.0491329	0.00289017	0.017341	0.0578035
At5g50180	Q9FGS7	MDSLTGFRMEPKWQIDPQLLFVGPKIGEGAHAKVYEGKYKNQTVAIKIVHRGETPEEIAKRDSRFLREVEMLSRVQHKNLVKFIGACKEPVMVIVTELLQGGTLRKYLLNLRPACLETRVAIGFALDIARGMECLHSHGIIHRDLKPENLLLTADHKTVKLADFGLAREESLTEMMTAETGTYRWMAPELYSTVTLRLGEKKHYNHKVDAYSFAIVLWELLHNKLPFEGMSNLQAAYAAAFKNVRPSAESLPEELGDIVTSCWNEDPNARPNFTHIIELLLNYLSKVGSPISAIPQRILASKNTLLPPDSPGTSSLMAKLDECGETPKAKSEDKRKGLFFCFNQCY	0.0780347	0.0520231	0.0404624	0.0375723	0.0202312	0.083815	0.0231214	0.0606936	0.0317919	0.0520231	0.121387	0.0751445	0.0289017	0.0375723	0.0549133	0.0549133	0.0549133	0.0115607	0.0289017	0.0520231
At1g05120	A0A1P8AWF9	MSCFPPFWTINKKWKNRTDHFIEHSNPKLKIFQLSSILRIRTEMELRSRNKAIRPSTEVVDLEEGTGINPDEEPYAISSDDDSIGSEFQGDEEEEEELEEVVANDDLPNPVPVLAIVNLPRASKKRKKPDARKEKVVLLWETWEKEQNSWIDEHMSEDVDLDQHNAVIAETAEPPSDLIMPLLRYQKEFLAWATKQEQSVAGGILADEMGMGKTIQAISLVLARREVDRAQFGEAAGCTLVLCPLVAVSQWLNEIARFTSPGSTKVLVYHGAKRAKNIKEFMNYDFVLTTYSTVESEYRRNIMPSKVQCAYCSKSFYPKKLVIHLRYFCGPSAVKTAKQSKQKRKKTSDSSSQQGKEADAGEDKKLKKSKKKTKQTVEKDQLGSDDKEKSLLHSVKWNRIILDEAHYIKERRSNTARAVFALEATYRWALSGTPLQNRVGELYSLIRFLQIRPYSYYFCKDCDCRILDYVAHQSCPHCPHNAVRHFCWWNKYVAKPITVYGSFGLGKRAMILLKHKVLKDILLRRTKLGRAADLALPPRIITLRRDTLDVKEFDYYESLYKNSQAEFNTYIEAGTLMNNYAHIFDLLTRLRQAVDHPYLVVYSNSSGANANLVDENKSEQECGLCHDPAEDYVVTSCAHVFCKACLIGFSASLGKVTCPTCSKLLTVDWTTKADTEHKASKTTLKGFRASSILNRIKLDDFQTSTKIEALREEIRFMVERDGSAKAIVFSQFTSFLDLINYTLGKCGVSCVQLVGSMTMAARDTAINKFKEDPDCRVFLMSLKAGGVALNLTVASHVFMMDPWWNPAVERQAQDRIHRIGQYKPIRVVRFIIENTVEERILRLQKKKELVFEGTVGGSQEAIGKLTEEDMRFLFTT	0.0780312	0.060024	0.0360144	0.0588235	0.0252101	0.0756303	0.0360144	0.0468187	0.0216086	0.0516206	0.0912365	0.0828331	0.0192077	0.0372149	0.0360144	0.0696279	0.0564226	0.0144058	0.0336134	0.0696279
At3g50740	Q94A84	MKITKPHVAMFASPGMGHIIPVIELGKRLAGSHGFDVTIFVLETDAASAQSQFLNSPGCDAALVDIVGLPTPDISGLVDPSAFFGIKLLVMMRETIPTIRSKIEEMQHKPTALIVDLFGLDAIPLGGEFNMLTYIFIASNARFLAVALFFPTLDKDMEEEHIIKKQPMVMPGCEPVRFEDTLETFLDPNSQLYREFVPFGSVFPTCDGIIVNTWDDMEPKTLKSLQDPKLLGRIAGVPVYPIGPLSRPVDPSKTNHPVLDWLNKQPDESVLYISFGSGGSLSAKQLTELAWGLEMSQQRFVWVVRPPVDGSACSAYLSANSGKIRDGTPDYLPEGFVSRTHERGFMVSSWAPQAEILAHQAVGGFLTHCGWNSILESVVGGVPMIAWPLFAEQMMNATLLNEELGVAVRSKKLPSEGVITRAEIEALVRKIMVEEEGAEMRKKIKKLKETAAESLSCDGGVAHESLSRIADESEHLLERVRCMARGA	0.0780287	0.0431211	0.0225873	0.0492813	0.0143737	0.0759754	0.026694	0.0780287	0.0225873	0.063655	0.0985626	0.0492813	0.0390144	0.0472279	0.0698152	0.073922	0.0451745	0.0143737	0.0123203	0.0759754
At1g21810	A0A1P8APB6	MMLRREFLTQREDLEIVMIERDLSTQAAETASKQHLDIIKKLAKLEAECRKLRILAKTSSSLSSNQSVDSHSDGGRERVEGSCSDSWASSAFISELDQIKNEKGGNRSLQGTTSSTEIDLMDDFLEMERLVALPTETQAKNSKDGYELSLMEKLEKIQAEKDDLEREVKCCREAEKRLSLEIEAVVGDKMELEDMLKRVEAEKAELKTSFDVLKDKYQESRVCFQEVDTKLEKLQAEKDELDSEVICCKEAEKRFSLELEAVVGDKIEMEDELEKMEAEKAELKISFDVIKDQYQESRVCFQEVEMKLEAMKRELKLANESKTQAESRVTRMEAEVRKERIVSDGLKEKCETFEEELRREIEEKTMIKREKVEPKIKQEDIATAAGKFADCQKTIASLGKQLQSLATLEEFLIDTASIPGSARSVHNKEALLGKDPHECIKTINGRSLEFLAIQNSNNKTSPPCSSSSDSTTVSLIMSSNRGSSEKNRNGFATVFTRSRNSVNLGI	0.0780255	0.0573248	0.0318471	0.0605096	0.0207006	0.148089	0.0429936	0.0350318	0.0111465	0.0477707	0.0987261	0.101911	0.0270701	0.0238854	0.0111465	0.089172	0.0493631	0.00318471	0.00477707	0.0573248
At1g23230	A0A1P8AUG4	MDQSQRTVAATPSSSRSYQFHPARAAIIDLFNLYLGRGSRQKPDESLRDPPNKSQKRVHAPNRDLPPRNEQFLLDFELLQSQFNDPEQLRTITESVLISLVVQCSNHAPRAEFLLFALRTLCRISYINWDTFLPSLLSSVSAAEASLSQGVQAAAATAGSSATSSQSVVPVSVNPTSLLPSAHGIGSPSASEVKSVENGQQIARAGQIVRENAMRNSQRIRAAAVNSLRQLSCKIILIGVESSLKPVTHAEIFQYMMNWLVNWDRRDLGTEDSVGKSWRSEKTLAEWLRSCLDVIWLLVEEGESRIPFYELLRSGLQFIENIPDDEALFTLIMEIHRRRDAMAMHMLMLDQHLHCPSFGTHRIVSQITANVPPEAVPHLRHSPITYPSVLGEPLYGEDLAMSIPKGSLDWERAVRCIRHAIRTTPSPDWWKRVLVVAPCYRPSTQAGPIPGAVFTSDMICEAIIDRIVELLKLTNSDANCWQEWLVFSDIFFFLIKSGCTDFVDFIDKLVLRLNGVDNHILRTNHVTWLLAQIIRVELVMTALNSDAKKVETTRKILSFHREDRNSDPNNPQSVLLDFVSSCQNLRIWSLSTTTRAYLNNEQLLKGKQIDEWWRSKGERMMDYMNMDDRSIGMFWVVSYTMAQPACETVINWLSSAGMAELPGLQPNDRVMMTQEVTPLPMSLLSGFSMNLCLKLALQMEEALFVSQVVPSIAMVETYTRLLLISPHSMFRSHFSQLAQRNASLLSKPGVTLLVLEILNYRLLPLYRYQGKSKTLMYDVTKIISALKGKRGDHRIFRLAENLCMNLILSLRDFFSVKREGKGPTEFTETLNRITIMTLAITIKTRGIADPDHMVYLQTMLEQILATSQHTWSEKTMRHFPSLLRETLKGRVDKRGLSIQAWQQAETTVINQCTQLLSPSAEPAYVSTYLSHSFPQHRQYLCAGACLLMQGHAENINSTNLARVLREVSPEEVTANIYTLVDVLLHHVHVDLQQGQSLEAVLDKAGANLAFFFWTHEMLPLDIFLLALIDRDDDPHALIIAMSLLKTPDLLLRIKNYCQNRGSPEHWLVTQVFKRNELQKALGNHLSWKDRYPTFFDDIAARLLPVIPLVLYRLIENNAMEQADNLLLAHSHFLAYHPLRFTFVRDILAYFYGHLPGKLVLRMLKVLDLSKIPFSESFPQYISPTGAPVCPPLDYFASLLLNLVNNVIPPLSSSSNCSSRSGSMADILNSSARPPHGKTPGTSQPGPANASEGQKAFYQIQDPGTYTQLVLETAVIEILSLPVSAAQIVSSLVQIIVNIQSTLIQSGNGFHGAANGVGQGSVLPTSPSGGSTDSMSASRSTCLIPGINTASFVSRSGYTCQQLSCLLIQACGLLLAQLPPDFHVQLYLEAARVTRETWWLKDGKRSQGELDSAVGYALMDPTWAAQDNTSTAIGNIVALLHAFFSNLPQEWLDGTNAIITNLRPVTSVAMLRVVFRIMGPLLPRLASTHTLFNKTLMLLLSALVDVFGKTAQTTAPVEASQIADLIDFLHHIIHYEGQGGAVQTSSKPRPDILALIGRAAETLRPDVQHLLAHLKTNPNSSIYAAAHQQNTAKTNTS	0.0780186	0.0569659	0.0439628	0.0458204	0.0154799	0.044582	0.0501548	0.0464396	0.0291022	0.0594427	0.128173	0.0309598	0.0266254	0.0365325	0.0563467	0.0910217	0.0594427	0.0160991	0.0229102	0.0619195
At5g08535	Q8GXG0	MGDSSVSTSSWAVIESANRFQVSSVMGESSGSSSSLAAINSSNIGFQLLKKHGWKEGTGLGIAEQGILVPLQAEPKHNKRGVGAKQPAKRKVAQPQAKDEEVSKQSKKLSKKMRKMMEHEKHLQEKEFERAFFREFWPDNV	0.0780142	0.0425532	0.035461	0.0212766	0	0.0921986	0.0638298	0.0780142	0.0283688	0.035461	0.0567376	0.120567	0.035461	0.0425532	0.035461	0.134752	0.0141844	0.0212766	0	0.0638298
At2g14880	A0A1P8AZN6	MAVSSGTFSTFLCIKTTSFRNPSTPLSSLRFASHPAAKLRLVRAVTSATESSEPTATNKRVPRGIMKPRPVSPEMQDIVELPEIARTQALKRIWAYIKEHDLQVT	0.0780142	0.0851064	0.0212766	0.035461	0.0141844	0.070922	0.0283688	0.035461	0.0212766	0.070922	0.0921986	0.0780142	0.0212766	0.0496454	0.0780142	0.0851064	0.070922	0.0070922	0.0070922	0.0496454
At3g20730	Q9LT48	MMLVVSENYLLSPSLYLKALKLCSYQNVKKQLLLIHGNSITNGFCSNLQLKDMLIDLYLKQGDVKHARKLFDRISKRDVVSWTAMISRFSRCGYHPDALLLFKEMHREDVKANQFTYGSVLKSCKDLGCLKEGMQIHGSVEKGNCAGNLIVRSALLSLYARCGKMEEARLQFDSMKERDLVSWNAMIDGYTANACADTSFSLFQLMLTEGKKPDCFTFGSLLRASIVVKCLEIVSELHGLAIKLGFGRSSALIRSLVNAYVKCGSLANAWKLHEGTKKRDLLSCTALITGFSQQNNCTSDAFDIFKDMIRMKTKMDEVVVSSMLKICTTIASVTIGRQIHGFALKSSQIRFDVALGNSLIDMYAKSGEIEDAVLAFEEMKEKDVRSWTSLIAGYGRHGNFEKAIDLYNRMEHERIKPNDVTFLSLLSACSHTGQTELGWKIYDTMINKHGIEAREEHLSCIIDMLARSGYLEEAYALIRSKEGIVSLSSSTWGAFLDACRRHGNVQLSKVAATQLLSMEPRKPVNYINLASVYAANGAWDNALNTRKLMKESGSCNKAPGYSLVY	0.0780142	0.0496454	0.0460993	0.0496454	0.0319149	0.0531915	0.0265957	0.0656028	0.0248227	0.0585106	0.120567	0.0762411	0.035461	0.035461	0.0124113	0.0957447	0.0407801	0.0124113	0.0336879	0.0531915
At4g15710	F4JK75	MACEVDTDLSKAGDSTGFNPPLPKKPKINAEKTDLDAMVLPGLCPAGDRMLRYGKLSDPEYVRQRQVFDDQFEDSEGFDVEWDSFDYKFFAMKFEWAGEGDLDYTRSNLELRTLLIDAAMRDHDDDYDTKLEFVDYVSANVMPCKGYMFYITFWAKDLSSPNPEPKLYQAKMRKFF	0.0780142	0.0567376	0.0283688	0.141844	0.0141844	0.0638298	0.0212766	0.0567376	0.0070922	0.0283688	0.0992908	0.0567376	0.035461	0.0638298	0.0496454	0.0567376	0.035461	0.0212766	0.0425532	0.0425532
At4g34970	O49606	MALKTATSGMWMTDDCKKSFMEMKWKKVHRYVVYKLEEKSRKVTVDKVGAAGESYDDLAASLPEDDCRYAVFDFDYVTVDNCRMSKIFFITWSPEASRIREKMMYATSKSGLRRVLDGVHYELQATDPTEMGFDKIQDRAK	0.0780142	0.0638298	0.0070922	0.0992908	0.0212766	0.0638298	0.0141844	0.0425532	0.0141844	0.0283688	0.0496454	0.106383	0.0638298	0.0425532	0.0212766	0.070922	0.0638298	0.0212766	0.0496454	0.0780142
At1g34750	A0A1P8ARA4	MAKLCCFGSSDYDLVVGRASTSSGKGRNNDGEIKFGYSLVKGKANHPMEDYHVSKFVKIDGNELGLFAIYDGHLGERVPAYLQKHLFSNILKEEQFRYDPQRSIIAAYEKTDQAILSHSSDLGRGGSTAVTAILMNGRRLWVANVGDSRAVLSQGGQAIQMTIDHEPHTERLSIEGKGGFVSNMPGDVPRVNGQLAVSRAFGDKSLKTHLRSDPDVKDSSIDDHTDVLVLASDGLWKVNNDVCDL	0.0780142	0.0673759	0.035461	0.0886525	0.0106383	0.0460993	0.0319149	0.0886525	0.0319149	0.0602837	0.0886525	0.0673759	0.0212766	0.0283688	0.0283688	0.0886525	0.035461	0.0070922	0.0248227	0.070922
At1g60810	O22718	MARKKIREYDSKRLVKEHFKRLSGQELPIRSVQINQETDLNELVEREPWLSSEKLVVKPDMLFGKRGKSGLVALNLDFADVATFVKERLGKEVEMSGCKGPITTFIVEPFVPHNEEFYLNIVSDRLGCSISFSECGGIDIEENWDKVKTITIPTGASLTFEICAPLVATLPLEIKGELEDFIQVIFTLFEDLDFTFLEMNPFTLVDGKPYPLDMRGELDDTAAFKNFKKWGDIEFPMPFGRVMSSTESFIHGLDEKTSASLKFTVLNPKGRIWTMVAGGGASVIYADTVGDLGYASELGNYAEYSGAPKEDEVLQYARVVIDCATANPDGKSRALVIGGGIANFTDVAATFNGIIRALKEKEAKLKAARMHIFVRRGGPNYQKGLAKMRSLGDEIGVPIEVYGPEATMTGICKEAIQYITAAA	0.0780142	0.0449173	0.0330969	0.0567376	0.0141844	0.0874704	0.0165485	0.0874704	0.00945626	0.070922	0.0851064	0.0732861	0.0260047	0.0567376	0.0472813	0.0520095	0.0567376	0.00945626	0.0260047	0.0685579
At1g05750	Q9MA50	MGLLPVVGITSPALITHKNHANPKIQRHNQSTSETTVSWTSRINLLTRNGRLAEAAKEFSDMTLAGVEPNHITFIALLSGCGDFTSGSEALGDLLHGYACKLGLDRNHVMVGTAIIGMYSKRGRFKKARLVFDYMEDKNSVTWNTMIDGYMRSGQVDNAAKMFDKMPERDLISWTAMINGFVKKGYQEEALLWFREMQISGVKPDYVAIIAALNACTNLGALSFGLWVHRYVLSQDFKNNVRVSNSLIDLYCRCGCVEFARQVFYNMEKRTVVSWNSVIVGFAANGNAHESLVYFRKMQEKGFKPDAVTFTGALTACSHVGLVEEGLRYFQIMKCDYRISPRIEHYGCLVDLYSRAGRLEDALKLVQSMPMKPNEVVIGSLLAACSNHGNNIVLAERLMKHLTDLNVKSHSNYVILSNMYAADGKWEGASKMRRKMKGLGLKKQPGFSSIEIDDCMHVFMAGDNAHVETTYIREVLELISSDLRLQGCVVETLAGDLLNA	0.078	0.054	0.058	0.048	0.024	0.052	0.024	0.078	0.03	0.052	0.1	0.058	0.044	0.038	0.022	0.07	0.046	0.014	0.034	0.076
At1g80030	A0A1P8ART2	MAALASPSLIPSSLCFAAAADGPRSLSSNFSAFSDGGSNFRYHKSFLSLSSSSSSSTPYRNRRGRSLVVFATSGDYYATLGVSKSANNKEIKAAYRRLARQYHPDVNKEPGATEKFKEISAAYEVLSDEQKRALYDQYGEAGVKSTVGGASGPYTSNPFDLFETFFGASMGGFPGMDQADFGRTRRSRVTKGEDLRYDITLELSEAIFGSEKEFDLTHLETCEACAGTGAKAGSKMRICSTCGGRGQVMRTEQTPFGMFSQVSICPNCGGDGEVISENCRKCSGEGRVRIKKSIKVKIPPGVSAGSILRVAGEGDSGPRGGPPGDLYVYLDVEDVRGIERDGINLLSTLSISYLDAILGAVVKVKTVEGDTELQIPPGTQPGDVLVLAKKGVPKLNRPSIRGDHLFTVKVSVPNQISAGERELLEELASLKDTSSNRSRTRAKPQQPSTLSTAPSGSENKKDEVKEENEEPEQENYLWNNIKEFAG	0.078	0.064	0.04	0.05	0.018	0.074	0.026	0.102	0.008	0.04	0.078	0.062	0.012	0.038	0.052	0.114	0.05	0.004	0.03	0.06
At3g56060	Q93ZK1	MNFHIFRFFQFILVAVFIFHDSCYSDEAGNYRFMKDATLAPKLSHFDYIIIGGGTAGCALAATLSQNATVLVLERGGSPYDDPAATDIGNFANTLLNITPNSWSQLFISEDGVFNSRARVLGGGTVINAGFYSRAEEDFVAEAGWERDEVEAAYEWVEKKVVFEPPVNKWQSAFRDGLLEAGVTPYNGFTYEHIVGTKFGGTIFDRDGHRHTAANLLEYANPNMIVVYLHASVHKILFTIKGNQRPKAYGVIFLDANGVSYKAELATQDSTMSEVILSAGAIASPQLLMLSGVGPAAHLAAYRVNPVIVDQPMVGQGMGDNPMNPVFIPSPEPVEVSLVQAVGITKFGSYIEGGSALSLSISLTRSFFDGVLNLLKKTKLPTQSISKFFKSLDLTLNVTTKAGVIIQKVNGPLSRGHLELRNTNPDDNPSVTFNYFKDPEDLNKCVEGLSTIIKVIDSKGYSKYKYPLASARGLLNLILALPTNLRPRHITSTFDLEQYCIDTVMTIYHYHGGCQVGKVVDNNYKVLGVDALRIIDGSTFLKSPGTNPQATIMMLGRYMGQKILRERMAFRGKEEET	0.0779896	0.0398614	0.0554593	0.05026	0.00866551	0.0485269	0.0277296	0.0866551	0.0225303	0.0641248	0.0918544	0.05026	0.0225303	0.0554593	0.0485269	0.0658579	0.0606586	0.00693241	0.0398614	0.0762565
At4g27990	Q9SUE0	MASFTTNSLALRASILANPRLPPPIIRPRLSLPRKLSFNLSLHNARTIVSSAVTSSSPVLSSKPPSQFPFSDSTRSITTLVLLAGVVIKSLIQKLSVAIVNLSPQIQASFRTASPLFFASLRDRPAGYLNTPLTVVAAGLSKWLDIYSGVLMVRVLLSWFPNIPWDRQPLSAIRDLCDPYLNLFRNIIPPVFDTLDVSPLLAFAVLGTLGSILNNSRG	0.0779817	0.0688073	0.0504587	0.0366972	0.00458716	0	0.0229358	0.0321101	0.00458716	0.0688073	0.16055	0.0229358	0.00917431	0.0504587	0.0963303	0.137615	0.0550459	0.0137615	0.0137615	0.0733945
At1g17170	Q9SHH6	MADEVILLDFWASMFGMRTRIALAEKRVKYDHREEDLWNKSSLLLEMNPVHKKIPVLIHNGKPVCESLIQIEYIDETWPDNNPLLPSDPYKRAHAKFWADFIDKKVNVTARRIWAVKGEEQEAAKELIEILKTLESELGDKKYFGDETFGYVDIALIGFHSWFAVYEKFGNVSIESECSKLVAWAKRCLERESVAKALPESEKVITFISERRKKLGLE	0.0779817	0.0504587	0.0321101	0.0550459	0.0137615	0.114679	0.00917431	0.0412844	0.0229358	0.0733945	0.0963303	0.100917	0.0183486	0.0458716	0.0366972	0.059633	0.0275229	0.0321101	0.0275229	0.0642202
At4g16400	F4JLT3	MGNCIHTLLCKHGNKVTDVWSDDEASTEKIKESPQDAAEQKKTGTRRCIKITLTRKQLEQLLQQNPQGVSFQRKWKPSLQTIVEKILWLLICKVTALVMEFLDSTSLHFSPLSLTKFNHKEMEIQAKLMEYRFHFMVTIMVSVIVASLVYAAPRILNILAYFWPLFASTAAFLAMAITFGGFQQLSEEATGERLMDYVAGRPEDSHKNNLRDDIEATT	0.0779817	0.0412844	0.0321101	0.0412844	0.0183486	0.0688073	0.0550459	0.0366972	0.0275229	0.0642202	0.110092	0.0733945	0.0366972	0.0504587	0.0321101	0.0642202	0.0779817	0.0183486	0.0183486	0.0550459
At5g11300	A0A1P8BA04	MYCSSSMHPNANKENISTSDVQESFVRITRSRAKKAMGRGVSIPPTKPSFKQQKRRAVLKDVSNTSADIIYSELRKGGNIKANRKCLKEPKKAAKEGANSAMDILVDMHTEKSKLAEDLSKIRMAEAQDVSLSNFKDEEITEQQEDGSGVMELLQVVDIDSNVEDPQCCSLYAADIYDNIHVAELQQRPLANYMELVQRDIDPDMRKILIDWLVEVSDDYKLVPDTLYLTVNLIDRFLSNSYIERQRLQLLGVSCMLIASKYEELSAPGVEEFCFITANTYTRPEVLSMEIQILNFVHFRLSVPTTKTFLRRFIKAAQASYKVPFIELEYLANYLAELTLVEYSFLRFLPSLIAASAVFLARWTLDQTDHPWVSSCFLNLEKGCFCVCLFFVLIKRMMFGYRTLLCNTTPDMR	0.0779817	0.0573394	0.0458716	0.0573394	0.016055	0.0733945	0.043578	0.0229358	0.0137615	0.0550459	0.107798	0.0688073	0.0275229	0.0366972	0.0412844	0.0848624	0.0573394	0.00688073	0.0389908	0.0665138
At1g49710	Q9FX97	MGVFSNLRGPRAGATHDEFPATNGSPSSSSSPSSSIKRKLSNLLPLCVALVVIAEIGFLGRLDKVALVDTLTDFFTQSPSLSQSPPARSDRKKIGLFTDRSCEEWLMREDSVTYSRDFTKDPIFISGGEKDFQWCSVDCTFGDSSGKTPDAAFGLGQKPGTLSIIRSMESAQYYPENDLAQARRRGYDIVMTTSLSSDVPVGYFSWAEYDIMSPVQPKTERAIAAAFISNCGARNFRLQALEALMKTNIKIDSYGGCHRNRDGKVDKVEALKRYKFSLAFENTNEEDYVTEKFFQSLVAGSVPVVVGPPNIEEFAPASDSFLHIKTMEDVEPVAKRMKYLAANPAAYNQTLRWKYEGPSDSFKALVDMAAVHSSCRLCIFLATRVREQEEESPNFKKRPCKCSRGGSDTVYHVFVRERGRFEMESVFLRGKSVTQEALESAVLAKFKSLKHEAVWKKERPGNLKGDKELKIHRIYPLGLTQRQALYNFKFEGNSSLSSHIQNNPCAKFEVVFV	0.0779727	0.0643275	0.037037	0.0526316	0.0214425	0.0682261	0.0292398	0.0604288	0.0155945	0.0389864	0.0760234	0.0701754	0.0194932	0.0604288	0.0526316	0.103314	0.0448343	0.00974659	0.0292398	0.0682261
At3g21670	Q9LVE0	MVHVSSSHGAKDGSEEAYDYRGNPPDKSKTGGWLGAGLILGSELSERICVMGISMNLVTYLVGDLHISSAKSATIVTNFMGTLNLLGLLGGFLADAKLGRYKMVAISASVTALGVLLLTVATTISSMRPPICDDFRRLHHQCIEANGHQLALLYVALYTIALGGGGIKSNVSGFGSDQFDTSDPKEEKQMIFFFNRFYFSISVGSLFAVIALVYVQDNVGRGWGYGISAATMVVAAIVLLCGTKRYRFKKPKGSPFTTIWRVGFLAWKKRKESYPAHPSLLNGYDNTTVPHTEMLKCLDKAAISKNESSPSSKDFEEKDPWIVSTVTQVEEVKLVMKLVPIWATNILFWTIYSQMTTFTVEQATFMDRKLGSFTVPAGSYSAFLILTILLFTSLNERVFVPLTRRLTKKPQGITSLQRIGVGLVFSMAAMAVAAVIENARREAAVNNDKKISAFWLVPQYFLVGAGEAFAYVGQLEFFIREAPERMKSMSTGLFLSTISMGFFVSSLLVSLVDRVTDKSWLRSNLNKARLNYFYWLLVVLGALNFLIFIVFAMKHQYKADVITVVVTDDDSVEKEVTKKESSEFELKDIP	0.0779661	0.040678	0.0338983	0.040678	0.00847458	0.0457627	0.0220339	0.0728814	0.0152542	0.0576271	0.10678	0.0627119	0.0305085	0.0610169	0.0322034	0.0881356	0.0644068	0.0169492	0.0322034	0.0898305
At2g21950	Q9SJ04	MAATTSSGDEPPETKSPAQLIPLLSEDVALSCLARVPRCHYPILSLVSKTFRSLPTSPLLYATRALVGATENILYVAIRIPPESGACWFTLLHRTLSNSTNSKMLVPIPSCPSPSLVGSAYVVVDSEIYVIGGSIRDVPSSSVWVLDCRFHTWRRVSNMRVGREFAAAGVIDGKIYVIGGCVVDNWARSINWAEMFDIKTQTWEPVASPGMEVREKWMHASAVMEGKVYAMADRNGVVYEPKEKKWEMPEKRLDLGWRGRACVIENILYCYDYLGKIRGYDPKERIWRELKGVESLPKFLCGATMANRGGKLTVLWEGKAGSGGSRRMEIWCAEIDVGRRGEREIWGKIEWSGTVLTVPNESAIVNCLAATV	0.077957	0.0725806	0.0295699	0.0349462	0.0295699	0.0725806	0.00537634	0.0806452	0.0107527	0.061828	0.077957	0.0483871	0.0295699	0.016129	0.0591398	0.0833333	0.0483871	0.0376344	0.0322581	0.0913978
At3g61580	Q9ZRP7	MAEETEKKYITNEDLKKHNKSGDLWIAIQGKVYNVSDWIKTHPGGDTVILNLVGQDVTDAFIAFHPGTAWHHLDHLFTGYHIRDFQVSEVSRDYRRMAAEFRKLGLFENKGHVTLYTLAFVAAMFLGVLYGVLACTSVFAHQIAAALLGLLWIQSAYIGHDSGHYVIMSNKSYNRFAQLLSGNCLTGISIAWWKWTHNAHHLACNSLDYDPDLQHIPVFAVSTKFFSSLTSRFYDRKLTFDPVARFLVSYQHFTYYPVMCFGRINLFIQTFLLLFSKREVPDRALNFAGILVFWTWFPLLVSCLPNWPERFFFVFTSFTVTALQHIQFTLNHFAADVYVGPPTGSDWFEKQAAGTIDISCRSYMDWFFGGLQFQLEHHLFPRLPRCHLRKVSPVVQELCKKHNLPYRSMSWFEANVLTINTLKTAAYQARDVANPVVKNLVWEALNTHG	0.077951	0.0423163	0.0445434	0.0467706	0.0178174	0.0311804	0.0356347	0.0534521	0.0512249	0.0467706	0.106904	0.0445434	0.0155902	0.0824053	0.0378619	0.0579065	0.0623608	0.0311804	0.0400891	0.0734967
At3g20660	Q9LHQ6	MESPEDRNGNDVRQPLLEKIPVKKEAEGEERLCIDEMLQRYCGEFGRWQLKHFVLTCIAWALEAFHTMVMIFADQEPEWRCVGSDCRVGSLNCELDPSSWEWTAGKGSSTVSEWGLICGDKYKVGLVQALFFAGCMIGAGVFGHLSDSKLGRKGSLTVVCIINAIFGIATAFSPNYWTYVVLRFLTGFSTGGVGLTAFVLATEPIGPSKRGVAGMSTFYFFSAGIAVLSGIAYVFRSWRELFIVSSLPSLLFLLIVIPFISESPRWYLVRGKVDEAMKLMHSIAKTNGRHIPAGVTLALDDDVENNNGERNTAVEGSLKDVILSPLMRMRLVISVAISFTVSIVYYGLSLNVGNLKTNLYLNVFVNAVSEMPAFAITAVLLDKYGRKPLSIGTQWFSCVFCLVGFSVWGAGPWKSVRMVSGVLGIFGMAGTYNLLFIYIAELFPTVVRNAALGCATQAAQMGAILAPFVVVLGEELPFGVFAVCGLVGGGLAFYLPETLNKPLYDTMFGMHEAESESNRERGEVIC	0.0779468	0.0437262	0.0361217	0.0285171	0.026616	0.0608365	0.0152091	0.10076	0.0114068	0.0570342	0.106464	0.0361217	0.0304183	0.0627376	0.039924	0.0722433	0.0456274	0.0228137	0.0285171	0.0969582
At5g04710	Q9LZ26	MAAIARLPLTHSLPSIFNPSSFLSQSLSFPTYLHRSPFRSFSSVSPILCTSHRDSRSPGSDSNASIVGDLLDYLNESWTQFHATAEAKRQLLAAGFDLLSENEDWNLKPGGRYFFTRNMSCLVAFAVGEKYVPGNGFHAIAAHTDSPCLKLKPKSASSKSGYLMVNVQTYGGGLWHTWFDRDLSVAGRAIVRASDGSFVHRLVKVKRPLLRVPTLAIHLDRTVNSDGFKPNLETQLVPLLATKSDESSAESKDKNVSSKDAHHPLLMQILSDDLDCKVEDIVSLELNICDTQPSCLGGANNEFIFSGRLDNLASSFCALRALIDSCESSENLSTEHDIRMIALFDNEEVGSDSCQGAGAPTMFQAMRRIVSSLGNKQVTECTFDRAIRKSFLVSADMAHGVHPNFADKHEENHRPQLHKGLVIKHNANQRYATSGITSFLFKEVAKLHDLPIQEFVVRNDMGCGSTIGPILASGVGIRTVDCGIAQLSMHSVREICGTDDIDIAYRHFKAFYRSFSSVDKKLVVDD	0.0779468	0.0551331	0.0437262	0.0703422	0.0247148	0.0418251	0.026616	0.0608365	0.039924	0.0494297	0.10076	0.0475285	0.0190114	0.0532319	0.0418251	0.11597	0.0437262	0.00760456	0.0171103	0.0627376
At2g35940	Q9SJ56	MAAYFHGNPPEISAGSDGGLQTLILMNPTTYVQYTQQDNDSNNNNNSNNSNNNNTNTNTNNNNSSFVFLDSHAPQPNASQQFVGIPLSGHEAASITAADNISVLHGYPPRVQYSLYGSHQVDPTHQQAACETPRAQQGLSLTLSSQQQQQQQHHQQHQPIHVGFGSGHGEDIRVGSGSTGSGVTNGIANLVSSKYLKAAQELLDEVVNADSDDMNAKSQLFSSKKGSCGNDKPVGESSAGAGGEGSGGGAEAAGKRPVELGTAERQEIQMKKAKLSNMLHEVEQRYRQYHQQMQMVISSFEQAAGIGSAKSYTSLALKTISRQFRCLKEAIAGQIKAANKSLGEEDSVSGVGRFEGSRLKFVDHHLRQQRALQQLGMIQHPSNNAWRPQRGLPERAVSVLRAWLFEHFLHPYPKDSDKHMLAKQTGLTRSQVSNWFINARVRLWKPMVEEMYMEEMKEQAKNMGSMEKTPLDQSNEDSASKSTSNQEKSPMADTNYHMNPNHNGDLEGVTGMQGSPKRLRTSDETMMQPINADFSSNEKLTMKILEERQGIRSDGGYPFMGNFGQYQMDEMSRFDVVSDQELMAQRYSGNNNGVSLTLGLPHCDSLSSTHHQGFMQTHHGIPIGRRVKIGETEEYGPATINGGSSTTTAHSSAAAAAAYNGMNIQNQKRYVAQLLPDFVA	0.0779412	0.0426471	0.0735294	0.0411765	0.00588235	0.0573529	0.0852941	0.0897059	0.0397059	0.0352941	0.0661765	0.0441176	0.0397059	0.0279412	0.0426471	0.102941	0.0485294	0.00588235	0.0279412	0.0455882
At1g80410	F4HS68	MGASLPPKEANLFKLIVKSYETKQYKKGLKAADAILKKFPDHGETLSMKGLTLNCMDRKTEAYELVRLGVKNDIKSHVCWHVLGLLYRSDREYREAIKCYRNALRIDPDNLEILRDLSLLQAQMRDLSGFVETRQQLLTLKPNHRMNWIGFAVSQHLNANASKAVEILEAYEGTLEDDYPPENELIEHTEMILYKVSLLEESGSFDKALEELHKKEPKIVDKLSYKEQEVSLLSKVGRLEEANKLYRVLLSMNPDNYRYHEGLQKCLGLYSESGQYSSDQIEKLNALYQSLSEQYTRSSAVKRIPLDFLQDENFKEAVAKYIKPLLTKGVPSLFSDLSSLYDHPRKPDILEQLVVEMKHSIGTTGSFPGSDVKEPPSTLLWTLFFLAQHYDRRGQYDVALCKIDEAIAHTPTVIDLYSVKSRIMKHAGDLTAAAALADEARGMDLADRYINSECVKRMLQADQVPLAEKTAVLFTKEGDQLNNLHDMQCMWYDLASGDSYFRQGDLGRALKKFLAVEKHYADISEDQFDFHSYCLRKMTLRSYVDMLKFQDRLHSFPYFHKAAIRAIRCYLKLHDSPKSTAGEDEMSKLAPAQKKKIKKQKKAEARAKKEAESKSEESTASGASKSGKRNVKPVDPDPHGQKLIQVEEPMAEASKYLRLLQKHSPNSLETHLLSFEVNMRKQKFLLAFQAVKQLLKLGAENPDSHRSLVKFFLMTESISAPTTEAEKLRWRVLEAERPSISQLQNKSLMEANKEFLGRHEDSLVHRAAYAEMLYILDPSKKTEAIKIIEDSTNKVVQTNEALGQAREWKLKDCIAVHTLLDTVLLDSQAASRWKSRCAEYFPCSTHFEGKHCSLMPDSVYNSSRKSNENGDTPNHPMGQTELSDGQLEAFKSLSKMFWSCNMPNVYNCFSI	0.0779363	0.0482986	0.0362239	0.0592755	0.0164654	0.0801317	0.0417124	0.039517	0.0318332	0.0373216	0.121844	0.0933041	0.0274424	0.0329308	0.039517	0.0856202	0.0373216	0.00878156	0.039517	0.0450055
At1g12470	F4IDS7	MDQGRQVFSVDLLERYATKNRGMITCMAAGNDVIVLGTSKGWIIRYDFGVGSSNDIDLAVGRTGEQSIHKVFVDPGGSHCIATVTGVGGAETFYTHAKWLKPRVLSRLKGLLVNAVAWNRQQITEVSTKEIILGTQDGQLFEMAVDEKDKREKYIKFLFELEELPEAFKALQMETANISSGMRYYVMAVTPTRLYSFTGIGTLESVFASYKERAVHFMELPGEIPNSELHFFIKQRRAVHFAWLSGTGIYHGGLNFGAQHSYPNGDENFVENKALLDYSKLSDGTEAVKPGSMALSEYHFLLLIGNKVKVVNRISEQIIEELQFDITSDSVSRGIIGLCSDASANVFYAYDQNSIFQVSVIDEGRDMWKVYLDLKVYAAALANCRDPLQRDQVYLVQAESAFTDKEYLRAASFYAKINYVISFEEVTLKFISINEPEALRTFLLHKLDNLSKDDKCQITMISTWATELYLDKINRLLLEDDTAIENRDSEYHSVIQEFRAFMSDCKDELDEATTVKILESYGRVEELVYFANLKEQYEIVVLHYIQQGEAKKALEVLQKSSVSVELQYQFAPELIMLDAYETVESWMANKNLNPRRLITAMMRYSSGPHAKNETHEVIKYLEFCVHRLHNEDPGIHSLLLSLYAKQEDDGALLRFLQCKFGKGRENGPEFFYDPKYALRLCLKERRTRACVHIYSMMSMHEEAVALALQIDPELAMAEADKVEDDEDLRKKLWLMVAKHVVKQEKGAKRENIRKAIAFLKETDGLLKIEDILPFFPDFALIDDFKEAICSSLEDYNKQIEQLKEEMNDATRGADNIRNDISALTQRYAVIDRDEECGVCKRKILMMSGDFRMAQGYSSAGPLAPFYVFPCGHSFHAQCLITHVTSCAHEEQAEHILDLQKQLTLLGSETRRDINGNRSDEPITSTTTADKLRSELDDAIASECPFCGELMINEITLPFIKPEDSQYSTSWDLRSETNLANQRTISLPV	0.0779352	0.0506073	0.0384615	0.0637652	0.0182186	0.0870445	0.0394737	0.0526316	0.0253036	0.0637652	0.101215	0.0607287	0.0263158	0.0455466	0.0273279	0.0668016	0.0475709	0.00910931	0.0394737	0.0587045
At1g10250	Q9SY67	MDALYNLLDGSIDDNTKFEDECRAIFGAQSYVLFTLDKLVQKFVKHLHAVASDETDTKLLQLHAYENYRKLWEDDLI	0.0779221	0.025974	0.038961	0.12987	0.012987	0.0649351	0.038961	0.025974	0.038961	0.038961	0.155844	0.0779221	0.012987	0.0519481	0	0.038961	0.0519481	0.012987	0.0519481	0.0519481
At2g40790	Q8GXV2	MGNHCTRIPCCKKVCSCICCCNRRNKTQARSQKGSYFIKGKVHPVSRMEKWEEKITEANSHGKILVVNFKASWCLPSKTILPIYQELASTYTSMIFVTIDVEELAEFSHEWNVDATPTVVFLKDGRQMDKLVGGDAAELQKKTAAAANLLLRQS	0.0779221	0.0454545	0.0454545	0.0324675	0.0584416	0.0649351	0.038961	0.0454545	0.025974	0.0584416	0.0714286	0.0974026	0.025974	0.0324675	0.0324675	0.0714286	0.0649351	0.0194805	0.0194805	0.0714286
At3g12620	Q9LHJ9	MVSSATILRMVAPCWRRPSVKGDHSTRDANGRCDGLLWYKDSGNHVAGEFSMSVIQANNLLEDHSKLESGPVSMFDSGPQATFVGVYDGHGGPEAARFVNKHLFDNIRKFTSENHGMSANVITKAFLATEEDFLSLVRRQWQIKPQIASVGACCLVGIICSGLLYIANAGDSRVVLGRLEKAFKIVKAVQLSSEHNASLESVREELRSLHPNDPQIVVLKHKVWRVKGIIQVSRSIGDAYLKKAEFNREPLLAKFRVPEVFHKPILRAEPAITVHKIHPEDQFLIFASDGLWEHLSNQEAVDIVNTCPRNGIARKLIKTALREAAKKREMRYSDLKKIDRGVRRHFHDDITVIVVFLDSHLVSRSTSRRPLLSISGGGDLAGPST	0.0779221	0.0753247	0.038961	0.0545455	0.0155844	0.0545455	0.025974	0.0675325	0.0415584	0.0649351	0.0909091	0.0623377	0.0155844	0.0415584	0.0415584	0.0883117	0.0311688	0.012987	0.012987	0.0857143
At3g28290	P0DI78	MVLSKENMLKYSAHLRAYNSACGDHPELKSFDSELQQKTSNLINSFTSDAKTGLVPLPQHAAYKEFTKHLAEVNQQVSDYIIGYGEVVWENSTLRSLVETYFESAKKTLDIAENVTEYVDEAKRGERYIVAAVAQFEKDKENDVGKKTKRYENTLRELKKFEAMGNPFDGDKFTTLFKLMHKEQESLLERVRETKEKLDEELKNIEMEISSRKKWSIISNVLFIGAFVAVAVGSMVLVCTGVGAGVGVAGLLSLPLIAIGWVGVHTILENKIQAREKQEEALKKAHRIANEMDKGMETDKVDMNSISGKVHALKSKITSMLNAVKDATEDGANEVDTKQVMETLTGDVVELTEDIKAVGDDVAKYSKMIEETSYHVLQKITGSGK	0.0779221	0.0285714	0.0441558	0.0545455	0.00519481	0.103896	0.0285714	0.0623377	0.0233766	0.0519481	0.0857143	0.106494	0.0311688	0.0285714	0.012987	0.0675325	0.0623377	0.00779221	0.0285714	0.0883117
At1g23420	A0A1P8APE2	MNINKTYLSVYIYTHTHTHISPIIHRTHTLSMTKLPNMTTTLNHLFDLPGQICHVQCGFCTTILLVSVPFTSLSMVVTVRCGHCTSLLSVNLMKASFIPLHLLASLSHLDETGKEEVAATDGVEEEAWKVNQEKENSPTTLVSSSDNEDEDVSRVYQVVNKPPEKRQRAPSAYNCFIKEEIRRLKAQNPSMAHKEAFSLAAKNWAHFPPAHNKRAASDQCFCEEDNNAILPCNVFEDHEESNNGFRERKAQRHSIWGKSPFE	0.0779221	0.04329	0.0692641	0.038961	0.038961	0.0909091	0.034632	0.030303	0.04329	0.030303	0.0822511	0.0606061	0.021645	0.047619	0.0562771	0.0865801	0.0562771	0.012987	0.00865801	0.0692641
At1g63970	A0A2H1ZEF4	MATSSTQLLLSSSSLFHSQITKKPFLLPATKIGVWRPKKSLSLSCRPSASVSAASSAVDVNESVTSEKPTKTLPFRIGHGFDLHRLEPGYPLIIGGIVIPHDRGCEAHSDGDVLLHCVVDAILGALGLPDIGQIFPDSDPKWKGAASSVFIKEAVRFRRLP	0.0779221	0.038961	0.021645	0.0562771	0.012987	0.04329	0.017316	0.0692641	0.038961	0.0735931	0.121212	0.0779221	0.012987	0.025974	0.0649351	0.116883	0.047619	0.00865801	0.00865801	0.0649351
At3g16670	Q9LUR6	MAVIKKHITFSLVLLCLIVVSPMANAQSGLGGINVPIINGVLFCTINGAPLNGTPAPAFANAVVQLQCGNLNRVVAETITNIAGLFTFSTNGIQISLPTLLNDCRIVVPTPRSSCDATLPSTGQLISQLNLVGSIVSGLLNIVAILPTGFIPTI	0.0779221	0.0194805	0.0844156	0.012987	0.0324675	0.00649351	0.038961	0.0844156	0.00649351	0.116883	0.12987	0.012987	0.012987	0.038961	0.0714286	0.0714286	0.0844156	0	0	0.0974026
At1g64220	Q3ECI7	MAAKSTLKIKGKAKPSKGSSSSSSSSASSKYKVFKDWTNWSLQKAKVATHYGFIPLIIIIGMNSDPKPHLFHLLSPV	0.0779221	0	0.025974	0.025974	0	0	0.012987	0.0519481	0.038961	0.0779221	0.0779221	0.155844	0.025974	0.038961	0.0649351	0.194805	0.038961	0.025974	0.025974	0.038961
At2g35410	O82299	MAVLEASLSIFSFSSSSSSSKPYLFSKRSSSLKLTALSLRIPSNLSPVFSLRSGSDNSRRLVSVLCSVAEKETSADEETSQEEKTEETQNSNLKRKLFVFNLPWSMSVNDISELFGQCGTVNNVEIIRQKDGKNRGFAFVTMASGEEAQAAIDKFDTFQVSGRIISVSFARRFKKPTPKSPNDLPSPAPGDTRHKLYVSNLAWKARSTHLRELFTAADFNPVSARVVFADPEGRSSGYGFVSFATREEAENAITKLNGKEIMGRPITLKFSLRSASESEDGDSVEANNASEDGDTVEDKNTSEENIVE	0.0779221	0.0616883	0.0584416	0.0487013	0.00649351	0.0876623	0.0194805	0.0487013	0.00649351	0.038961	0.0746753	0.0616883	0.012987	0.0616883	0.0422078	0.155844	0.0551948	0.00649351	0.00974026	0.0649351
At3g23280	Q4FE47	MGQQQSKGELLYQQVSYGNSEGIRALHRDGGDLEWMDREGKTPLILACMNSELFDVAKTLIELGSNVNAYRPGRHAGTPLHHAAKRGLENTVKLLLSHGANPLVLNDDCQTPLEVARVKGFSNVVRAIEKHICLFSGWMREFYGPTFLDLFAPQLLSRRVWVVIVPTGSRNPTKPFKLELVVYASLQDAQPRTVMPLWKANLEEPKAKQSDTSVMIVDNSTIPSRRMKKRRVCASHGRRRPQVVRQTRLKFAPSTEGDSQQLKWFCDACKGIPQPMHPPVFLQAPPSAPPPPSEDGLAMGMNASLHTTMSDPSNLNHHSIGQASSSSGPSSSTAPPSGKASAFGFNSHGIGIVLESSPSAPPLTDDDIATVDDGPIHYPSIDSTPVDLPSAASLPASTEGERKEDGNTGTCAICLDAPSEAVCVPCGHVAGCMSCLKEIKSKNWGCPVCRAKIDQVIKLYRV	0.0779221	0.0541126	0.0367965	0.0519481	0.030303	0.0454545	0.038961	0.0735931	0.030303	0.0411255	0.0865801	0.0519481	0.025974	0.025974	0.0887446	0.0974026	0.047619	0.012987	0.0151515	0.0670996
At3g60010	Q9M1X5	MSKMVMLLSSDGESFQVEEAVAVQSQTIAHMIEDDCVANGVPIANVTGVILSKVIEYCKKHVVSDSPTEESKDELKKWDAEFMKALEQSSTLFDVMLAANYLNIKDLLDLGCQTVADMITGKKPDEIRALLGIENDFTPEEEEEIRKENQWAFE	0.0779221	0.012987	0.038961	0.0779221	0.0194805	0.123377	0.038961	0.038961	0.012987	0.0649351	0.0844156	0.0779221	0.0454545	0.0324675	0.025974	0.0714286	0.0454545	0.012987	0.012987	0.0844156
At1g44835	F4HPK3	MGFTKDQLLDRLQELEIDYSKYEHPPVLTVEEQAKYVSSSKGALSKNLFLKDKKHRYYIVSAMVDTKVDMKVLSQRLGLGKGGIRMAPEEALGELLQVSLGCVTPFAVVNESARDVSLLLDQKFKNQTRCIFHPLSNDVSVSLNTLGLDKFLKSIGRDPVYVDLEANPVVGKDQAPDLAVCVPSNSVIVPEIPNQTSSTQIPLPKSVSAEVKPVASAKTSKPACKVKSVAENSAPSAYKNPEKFVQEILDKTSALLLSEVAKGECVEALAETLRKRLTSELTHLSIMYKNSAYAEGFYAGTRHQPKRL	0.0779221	0.0357143	0.0357143	0.0487013	0.0162338	0.0681818	0.038961	0.0454545	0.0162338	0.0324675	0.116883	0.0941558	0.0162338	0.025974	0.0584416	0.0974026	0.0454545	0	0.0324675	0.0974026
At1g62750	Q9SI75	MAADALRISSSSSGSLVCNLNGSQRRPVLLPLSHRATFLGLPPRASSSSISSSIPQFLGTSRIGLGSSKLSQKKKQFSVFAAAEAEAKRAVPLKDYRNIGIMAHIDAGKTTTTERILYYTGRNYKIGEVHEGTATMDWMEQEQERGITITSAATTTFWDKHRINIIDTPGHVDFTLEVERALRVLDGAICLFDSVAGVEPQSETVWRQADKYGVPRICFVNKMDRLGANFFRTRDMIVTNLGAKPLVLQIPIGAEDVFKGVVDLVRMKAIVWSGEELGAKFSYEDIPEDLEDLAQEYRAAMMELIVDLDDEVMENYLEGVEPDEATVKRLVRKGTITGKFVPILCGSAFKNKGVQPLLDAVVDYLPSPVEVPPMNGTDPENPEITIIRKPDDDEPFAGLAFKIMSDPFVGSLTFVRVYSGKISAGSYVLNANKGKKERIGRLLEMHANSREDVKVALTGDIIALAGLKDTITGETLSDPENPVVLERMDFPDPVIKVAIEPKTKADIDKMATGLIKLAQEDPSFHFSRDEEMNQTVIEGMGELHLEIIVDRLKREFKVEANVGAPQVNYRESISKIAEVKYTHKKQSGGQGQFADITVRFEPLEAGSGYEFKSEIKGGAVPREYIPGVMKGLEECMSTGVLAGFPVVDVRACLVDGSYHDVDSSVLAFQLAARGAFREGMRKAGPRMLEPIMRVEVVTPEEHLGDVIGDLNSRRGQINSFGDKPGGLKVVDSLVPLAEMFQYVSTLRGMTKGRASYTMQLAKFDVVPQHIQNQLSSKDQEVAA	0.0779055	0.0574713	0.0280971	0.063857	0.00766284	0.0766284	0.0319285	0.0817369	0.0153257	0.0625798	0.0804598	0.0613027	0.0319285	0.0395913	0.0523627	0.0664112	0.0498084	0.00510856	0.0229885	0.0868455
At5g46180	Q9FNK4	MAATTRRLLYYVSKRFSTAGVRRSYGGLPQSNSKSPPSSSQRLMELESEFSAHNYHPVPVVFSRANGSTIWDPEGKRYIDFLAAYSAVNQGHCHPKIMKALQEQVEKLTLSSRAFYNDKFPVFAERLTNMFGYDMVLPMNTGAEGVETALKLARKWGHEKKNIPKDEAIIVSCCGCFHGRTLAIVSMSCDNDATRGFGPLLPGNLKVDFGDADSLEKIFKEKGDRIAGFLFEPIQGEAGVIIPPDGYLKAVRELCTKYNVLMIADEVQSGLARSGKMLACDWEEIRPDMVILGKALGGGVIPVSAVLADKDVMLHIKPGQHGSTFGGNPLASAVAMASLDVIVEEKLVERSASLGEELRIQLNEIKKQFPKYIKEVRGRGLFNAIEFNSESLSPVSAYDICLSLKERGVLAKPTHNTIVRLTPPLSISSDELRDGSEALHDVLELDLPNLLKINSGKTPVSHITECDRCGRNLYA	0.0778947	0.0547368	0.04	0.0505263	0.0210526	0.0694737	0.0210526	0.08	0.0231579	0.0568421	0.103158	0.0652632	0.0252632	0.0378947	0.0547368	0.0821053	0.0357895	0.00631579	0.0273684	0.0673684
At3g05200	Q8RXX9	MRSSDHMAFAGVLPIVFLLILSSADLAASQSQPGPTNQPYNYGRLSPAMAVIVVILIAALFFMGFFSIYFRHCSGVPDAGVSPAGGARSRATVNAAARGLDVSVVETFPTFLYSDVKTQKLGKGELECAICLNEFEDDETLRLLPKCDHVFHPHCIDAWLEAHVTCPVCRANLAEQVAEGESVEPGGTEPDLELQQVVVNPEPVVTAPVPEQLVTSEVDSRRLPGVPVDLKRVKFSRSHTTGHSVVQPGECTERFTLRLPEDVRKRIMKDWKLNRTNSLLVLPRGGSSRRGKPIDRSRARSDRWLFRKTPSFLWRSRDDGSIRLGATGSVRASAVPNSTGSDSVRAGDRWAFLRNASFLWRNSSVHVPRGGVNKDGEGTSVKSTGASGSTSGSVRLPV	0.0778894	0.0879397	0.0301508	0.0527638	0.0201005	0.0502513	0.0226131	0.080402	0.0226131	0.0276382	0.0879397	0.0326633	0.0125628	0.0427136	0.0678392	0.103015	0.0527638	0.0150754	0.0100503	0.103015
At4g34890	Q8GUQ8	MGSLKKDGEIGDEFTEALLYVNGVRRVLPDGLAHMTLLEYLRDLGLTGTKLGCGEGGCGACTVMVSSYDRKSKTSVHYAVNACLAPLYSVEGMHVISIEGLGHRKLGLHPVQESLASSHGSQCGFCTPGFIMSMYSLLRSSKNSPSEEEIEECLAGNLCRCTGYRPIVDAFRVFAKSDDALYCGVSSLSLQDGSTICPSTGKPCSCGSKTTNEVASCNEDRFQSISYSDIDGAKYTDKELIFPPELLLRKLTPLKLRGNGGITWYRPVCLQNLLELKANYPDAKLLVGNTEVGIEMRLKRLQYQVLISVAQVPELNALNVNDNGIEVGSALRLSELLRLFRKIVKERPAHETSACKAFIEQLKWFAGTQIRNVACIGGNICTASPISDLNPLWMASRAEFRITNCNGDVRSIPAKDFFLGYRKVDMGSNEILLSVFLPWTRPLEYVKEFKQAHRRDDDIAIVNGGMRVFLEDKGQQLFVSDASIAYGGVAPLSLCARKTEEFLIGKNWNKDLLQDALKVIQSDVVIKEDAPGGMVEFRKSLTLSFFFKFFLWVSHNVNNANSAIETFPPSHMSAVQPVPRLSRIGKQDYETVKQGTSVGSSEVHLSARMQVTGEAEYTDDTPVPPNTLHAAFVLSKVPHARILSIDDSAAKSSSGFVGLFLAKDIPGDNMIGPIVPDEELFATDVVTCVGQVIGVVVADTHENAKTAAGKVDVRYEELPAILSIKEAINAKSFHPNTEKRLRKGDVELCFQSGQCDRVIEGEVQMGGQEHFYLEPNGSLVWTVDGGSEVHMISSTQAPQKHQKYVSHVLGLPMSKVVCKTKRIGGGFGGKETRSAFIAAAASVPSYLLNRPVKLILDRDVDMMITGHRHSFLGKYKVGFTNEGKILALDLEIYNNGGNSLDLSLSVLERAMFHSDNVYEIPHVRIVGNVCFTNFPSNTAFRGFGGPQGMLITENWIQRIAAELNKSPEEIKEMNFQVEGSVTHYCQTLQHCTLHQLWKELKVSCNFLKARREADEFNSHNRWKKRGVAMVPTKFGISFTTKFMNQAGALVHVYTDGTVLVTHGGVEMGQGLHTKVAQVAASAFNIPLSSVFVSETSTDKVPNASPTAASASSDMYGAAVLDACEQIIARMEPVASKHNFNTFTELVSACYFQRIDLSAHGFHIVPDLGFDWISGKGNAFRYYTYGAAFAEVEIDTLTGDFHTRAADIMLDLGYSLNPAIDVGQIEGAFVQGLGWVALEELKWGDAAHKWIKPGSLLTCGPGNYKIPSINDMPFNLNVSLLKGNPNTKAIHSSKAVGEPPFFLASSVFFAIKEAIKAARTEVGLTDWFPLESPATPERIRMACFDEFSAPFVNSDFYPNLSV	0.0778839	0.0426157	0.0462895	0.0484938	0.0235121	0.0609846	0.0293902	0.0815577	0.0264511	0.0529023	0.0918442	0.0558413	0.0220426	0.0499633	0.0462895	0.0793534	0.0499633	0.0110213	0.0257164	0.0778839
At2g33640	Q6DR03	MARRHGWQLPAHTFQVVAITVFFLLTVAYYAFFAPFLGNKLYEYIAIGVYSFLAFSVLVLYIRCTGIDPADPGIFVKADNTPAHKSQNSNYVPENASAIDGGPYIRHGSGCCSAIGRFICGCLVIQDCRRDTQQEQSNEQEEALFCSLCNAEVRMFSKHCRSCGKCVDGFDHHCRWLNNCVGQKNYISFVCLMAASFFWLIAEFGVGVTVFVRCFVDQKAMEHLITEKLGLGFSRPPFAAVVVVCTTLSLLALIPLGELFFFHMILIRKGITTYEYVVALRAQTEPLGTSVDELDQTSQYPSPASSAVTATSARSSLGLSIQYRGASLCTPPNIFVDQQDDVIQHLEPGPVRSTIDPDSLSQKKPPQRQQVRINPWKLAKLDSKEASKAAAKARASSSVLLPVSSRQNPYKTSSNVSGRSSPGRGKPADSESCSLSSPGLTRDHFNPMYMSSPANESPLNEEESRNAVVAARRNLPSSDESSVVWDPEAGRFVSLSRIPGTDVGGPLGNECLNTITSTGTDRSRRARGNPLTGYFQQVRSQRGDQLPVFMPTDSQLHRHLSTRFH	0.0778761	0.0654867	0.0389381	0.0442478	0.0336283	0.0424779	0.0477876	0.0654867	0.0247788	0.0442478	0.0831858	0.0318584	0.0141593	0.0530973	0.0637168	0.106195	0.0513274	0.00884956	0.0283186	0.0743363
At1g20480	Q84P25	MAVKHGVDGDGSEIESRTLAVDRKSGFCESTSIFYSKREPMALPPNQFLDVTSFIASQPHRGKTVFVDAVTGRRLSFPELWLGVERVAGCLYALGVRKGNVVIILSPNSILFPIVSLSVMSLGAIITTANPINTSDEISKQIGDSRPVLAFTTCKLVSKLAAASNFNLPVVLMDDYHVPSQSYGDRVKLVGRLETMIETEPSESRVKQRVNQDDTAALLYSSGTTGTSKGVMLSHRNLIALVQAYRARFGLEQRTICTIPMCHIFGFGGFATGLIALGWTIVVLPKFDMAKLLSAVETHRSSYLSLVPPIVVAMVNGANEINSKYDLSSLHTVVAGGAPLSREVTEKFVENYPKVKILQGYGLTESTAIAASMFNKEETKRYGASGLLAPNVEGKIVDPDTGRVLGVNQTGELWIRSPTVMKGYFKNKEATASTIDSEGWLKTGDLCYIDGDGFVFVVDRLKELIKCNGYQVAPAELEALLLAHPEIADAAVIPIPDMKAGQYPMAYIVRKVGSNLSESEIMGFVAKQVSPYKKIRKVTFLASIPKNPSGKILRRELTKLTTSKL	0.0778761	0.0477876	0.0353982	0.040708	0.0123894	0.0548673	0.0230088	0.0778761	0.0141593	0.0637168	0.0973451	0.0637168	0.0247788	0.0371681	0.0513274	0.0849558	0.0637168	0.00707965	0.0300885	0.0920354
At4g21810	Q8VZ96	MAQAVEEWYKQMPIITRSYLTAAVVTTVGCSLEIISPYNLYLNPTLVVKQYQFWRLVTNFLYFRKMDLDFLFHMFFLARYCKLLEENSFRGKTADFLYMLLFGATVLTGIVLIGGMIPYLSVSFSKIIFLSNSLTFMMVYVWSKQNPYIHMSFLGLFTFTAAYLPWVLLGFSILVGASAWGDFLGMIAGHAYYFLAFVYPRMTDRRPLKTPSFLKALFADEPVVIARPEDVRFAHAPFDEIHQD	0.0778689	0.0409836	0.0245902	0.0368852	0.00819672	0.0327869	0.0245902	0.0491803	0.0204918	0.057377	0.127049	0.0368852	0.045082	0.0983607	0.0491803	0.057377	0.057377	0.0204918	0.0614754	0.0737705
At5g27870	Q3E8Z8	MSYGYDDEDAKRKKRYVIISISSVLLISMVVAVTIGVSVNKSDNAGDEEITTSVKAIKDVCAPTDYKETCEDTLRKDAKDTSDPLELVKTAFNATMKQISDVAKKSQTMIELQKDPRAKMALDQCKELMDYAIGELSKSFEELGKFEFHKVDEALVKLRIWLSATISHEQTCLDGFQGTQGNAGETIKKALKTAVQLTHNGLAMVTEMSNYLGQMQIPEMNSRRLLSQEFPSWMDARARRLLNAPMSEVKPDIVVAQDGSGQYKTINEALNFVPKKKNTTFVVHIKEGIYKEYVQVNRSMTHLVFIGDGPDKTVISGSKSYKDGITTYKTATVAIVGDHFIAKNIAFENTAGAIKHQAVAIRVLADESIFYNCKFDGYQDTLYAHSHRQFYRDCTISGTIDFLFGDAAAVFQNCTLLVRKPLLNQACPITAHGRKDPRESTGFVLQGCTIVGEPDYLAVKEQSKTYLGRPWKEYSRTIIMNTFIPDFVPPEGWQPWLGEFGLNTLFYSEVQNTGPGAAITKRVTWPGIKKLSDEEILKFTPAQYIQGDAWIPGKGVPYILGLFSGNGSTNSTVTGSSLSSNTTESSDSPSTVVTPSTSPPAGHLGSPSDTPSSVVSPSTSLPAGQLGAPPATPSMVVSPSTSPPAGHLGSPSDTPSSLVSPSTSPPAGHLGSPSDTPSSVVTPSASPSTSPSASPSVSPSAFPSASPSASPSASPSVSPSASPSASPQSSIG	0.0778689	0.0273224	0.0314208	0.0532787	0.0122951	0.0464481	0.0368852	0.068306	0.0177596	0.0560109	0.0655738	0.0642077	0.0204918	0.034153	0.0765027	0.124317	0.0806011	0.00956284	0.0286885	0.068306
At3g59050	Q9LYT1	MESGGKTNRQLRKAICVSTDEKMKKKRSPSVIVIGGGMAGISAARTLQDASFQVVVLESRDRIGGRVHTDYSFGFPVDLGASWLHGVCKENPLAAVIGRLGLPLYRTSGDNSVLYDHDLESYALFDKAGNQVSQELVTKVGENFEHILEEICKVRDEQDEDMSIAQAFSIVFKRNPELRLEGLAHNVLQWYLCRMEGWFAADAETISAKCWDQEELLPGGHGLMVRGYRPVINTLSKGLDIRLSHRITKISRRYSGVKVTTEKGDTFVADAAVIALPLGVLKSGMITFEPKLPQWKQEAINDLGVGIENKIILNFDNVFWPNVEFLGVVAETSYGCSYFLNLHKATSHPVLVYMPAGQLARDIEKKSDEAAANFAFSQLQKILPDASSPINYLVSRWGSDINSLGSYSYDIVNKPHDLYERLRVPLDNLFFAGEATSSSYPGSVHGAYSTGVLAAEDCRMRVLERYGELEHEMEEEAPASVPLLISRM	0.0778689	0.0553279	0.0389344	0.0553279	0.0143443	0.0737705	0.0286885	0.079918	0.0245902	0.0553279	0.10041	0.0512295	0.022541	0.0368852	0.0409836	0.0819672	0.0348361	0.0143443	0.0348361	0.0778689
At5g27570	Q3E906	MMNTSSHLKAQASCPLVEHFLRRKLSKENFDRFIPNRSAMDFDFANYALTQGRKRNVDEVTSASRKAYMTQLAEAMNQNRTRILAFRNKPKALLSSNHSDPPHQQPISVKPRRYIPQNSERVLDAPGIADDFYLNLLDWGSSNVLAIALGDTVYLWDASSGSTYKLVTIDEEEGPVTSINWTQDGLDLAIGLDNSEVQLWDCVSNRQVRTLRGGHESRVGSLAWNNHILTTGGMDGKIVNNDVRIRSSIVETYLGHTEEVCGLKWSESGKKLASGGNDNVVHIWDHRSVASSNPTRQWLHRFEEHTAAVRALAWCPFQASLLATGGGVGDGKIKFWNTHTGACLNSVETGSQVCSLLWSKSERELLSSHGFTQNQLTLWKYPSMVKMAELNGHTSRVLFMAQSPDGCTVASAAGDETLRLWNVFGEPPKTTKKAASKKYTDPFAHVNHIR	0.0778589	0.0559611	0.0608273	0.0559611	0.0145985	0.0486618	0.0364964	0.0754258	0.0340633	0.0364964	0.0924574	0.0486618	0.0170316	0.026764	0.0364964	0.0924574	0.0681265	0.0316302	0.0218978	0.0681265
At5g10240	F4KGS3	MCGILAVLGCVDNSQAKRSRIIELSRRLRHRGPDWSGLHCYEDCYLAHERLAIVDPTSGDQPLYNEDKTIAVTVNGEIYNHKALRENLKSHQFRTGSDCEVIAHLVKHGEEFVDMLDGMFAFVLLDTRDKSFIAARDAIGITPLYIGWGLDGSVWFASEMKALSDDCEQFMCFPPGHIYSSKQGGLRRWYNPPWFSEVVPSTPYDPLVVRNTFEKAVIKRLMTDVPFGVLLSGGLDSSLVASVALRHLEKSEAACQWGSKLHTFCIGLKGSPDLKAGREVADYLGTRHHELHFTVQDGIDAIEEVIYHVETYDVTTIRASTPMFLMSRKIKSLGVKMVLSGEGSDEIFGGYLYFHKAPNKKEFHEETCRKIKALHQYDCLRANKSTSAWGVEARVPFLDKEFINVAMSIDPEWKMIRPDLGRIEKWVLRNAFDDEKNPYLPKHILYRQKEQFSDGVGYSWIDGLKDHANKHVSETMLMNASFVFPDNTPLTKEAYYYRTIFEKFFPKSAARATVPGGPSVACSTAKAVEWDAAWSQNLDPSGRAALGVHVSAYGEDKTEDSRPEKLQKLAEKTPAIV	0.0778547	0.0536332	0.0276817	0.0657439	0.0207612	0.0709343	0.0207612	0.0692042	0.0363322	0.050173	0.0847751	0.0657439	0.0224913	0.0449827	0.0484429	0.0709343	0.0449827	0.0207612	0.0380623	0.0657439
At2g18050	P94109	MAEDKILKKTPAAKKPRKPKTTTHPPYFQMIKEALMVLKEKNGSSPYAIAKKIEEKHKSLLPESFRKTLSLQLKNSVAKGKLVKIRASYKLSDTTKMITRQQDKKNKKNMKQEDKEITKRTRSSSTRPKKTVSVNKQEKKRKVKKARQPKSIKSSVGKKKAMKASAA	0.0778443	0.0538922	0.0299401	0.0239521	0	0.0538922	0.0419162	0.0179641	0.011976	0.0479042	0.0598802	0.251497	0.0359281	0.011976	0.0538922	0.0958084	0.0718563	0	0.0179641	0.0419162
At1g22170	Q9LM13	MATATSHQSVVSFASLRSSPSSTISQCGFKIDSSLSFTSKKTNFCKIKAMASSVSYDNTLLSPSKTIPDNSQKKSNEAALILIRHGESLWNEKNLFTGCVDVPLTEKGVEEAIEAGKRISNIPVDVIFTSSLIRAQMTAMLAMIQHRRKKVPIILHDESEQAKTWSQVFSDETKNQSIPVIPAWQLNERMYGELQGLNKQETAERYGKEQVHEWRRSYDIPPPKGESLEMCAERAVAYFQDNIEPKLAAGKNVMIAAHGNSLRSIIMYLDKLTCQEVISLELSTGIPLLYIFKEGKFMKRGSPVGPTEAGVYAYTKRLAQYRQKLEDDSEVLCA	0.0778443	0.0449102	0.0389222	0.0359281	0.0179641	0.0778443	0.0479042	0.0479042	0.0179641	0.0718563	0.0808383	0.0778443	0.0299401	0.0299401	0.0449102	0.107784	0.0538922	0.011976	0.0299401	0.0538922
At1g78080	Q8H1E4	MAAAMNLYTCSRSFQDSGGELMDALVPFIKSVSDSPSSSSAASASAFLHPSAFSLPPLPGYYPDSTFLTQPFSYGSDLQQTGSLIGLNNLSSSQIHQIQSQIHHPLPPTHHNNNNSFSNLLSPKPLLMKQSGVAGSCFAYGSGVPSKPTKLYRGVRQRHWGKWVAEIRLPRNRTRLWLGTFDTAEEAALAYDKAAYKLRGDFARLNFPNLRHNGSHIGGDFGEYKPLHSSVDAKLEAICKSMAETQKQDKSTKSSKKREKKVSSPDLSEKVKAEENSVSIGGSPPVTEFEESTAGSSPLSDLTFADPEEPPQWNETFSLEKYPSYEIDWDSILA	0.0778443	0.0359281	0.0419162	0.0479042	0.00898204	0.0568862	0.0389222	0.0628743	0.0299401	0.0329341	0.0928144	0.0628743	0.0149701	0.0449102	0.0778443	0.146707	0.0449102	0.0149701	0.0329341	0.0329341
At5g57780	Q9FJN6	MMNTYNMVKQEFIKKWINTLHMLDSSIEHPLNVTERKNAIRLSSDLAMAAARNGSTVWSRALISRSGNKTANKPMARRILKKARNRMKNRCNILRRNGNFTAKTWVRKRTDLLKSLVPGGELIDDKDYLIRETLDYIVYLRAQVDVMRTVAAVDLFTRNLTNDRRNK	0.0778443	0.11976	0.0958084	0.0598802	0.00598802	0.0299401	0.011976	0.0299401	0.011976	0.0598802	0.101796	0.0838323	0.0479042	0.0179641	0.0179641	0.0538922	0.0718563	0.0179641	0.0239521	0.0598802
At1g43560	Q8L7S9	MAISLATAYISPCFTPESSNSASPSRTLSSVRLPSQIRRFGSVQSPSSSTRFAPLTVRAAKKQTFNSFDDLLQNSDKPVLVDFYATWCGPCQLMVPILNEVSETLKDIIAVVKIDTEKYPSLANKYQIEALPTFILFKDGKLWDRFEGALPANQLVERIENSLQVKQ	0.0778443	0.0479042	0.0419162	0.0479042	0.0179641	0.0479042	0.0538922	0.0239521	0	0.0598802	0.101796	0.0598802	0.011976	0.0538922	0.0718563	0.11976	0.0598802	0.011976	0.0239521	0.0658683
At5g48500	Q8LEL0	MDYEYGGGEYCRRGHVPAFGSWDWNDAVPFTQCFETATTQQPAFLHYASYPQDRDLYLAGDLYDNHHLVAPAVIIVPRRRAKVGQEPAEKKRNVSKQQHNYKTEAREFNAPVSCPTPVVKRRMKAPKPVDEDLYKVSPQLLSVKSKRKRGGGGFGCISRCFLPTRVL	0.0778443	0.0838323	0.0299401	0.0538922	0.0299401	0.0479042	0.0479042	0.0718563	0.0299401	0.0179641	0.0598802	0.0718563	0.011976	0.0419162	0.0838323	0.0479042	0.0419162	0.011976	0.0538922	0.0838323
At5g18310	A0A1P8BF46	MPITQYFENPRQAEALKLASHHPRPRHLHAQRQTAGTKEKRGPQRRVRDVSAQSDKYYIDVNGVKQFKNDVALTCKPPKPVDEDLYKIPPEFIHSSTRKRRPSFLACLVPCA	0.0778443	0.0838323	0.0239521	0.0419162	0.0179641	0.0538922	0.0538922	0.0419162	0.0419162	0.0359281	0.0479042	0.0778443	0.011976	0.0299401	0.0778443	0.11976	0.0718563	0.00598802	0.0419162	0.0419162
At5g09995	F4KFE9	MLFSPSKLQSPQSLISWNPILHNGFIDKNLSFRRRVTLRLASPISRLTKGSDSIASSTPSALYSNPQEPSISSQLTSSVGQPPLQLSQWTFTQKHFVLLNVVACVTAISASWLFFAAIPTLLAFKKAAESLEKLLDVTREELPDTMAAVRLSGMEISDLTMELSDLGQGITQGVKSSTRAIRVAEDRLRRLTNMNPASMQEVMRQTKTDETEPMLAKQARSFREGVVKGRSLWQLFSTITRFSKITTSYLAKRAKQ	0.077821	0.0700389	0.0272374	0.0311284	0.00389105	0.0466926	0.0583658	0.0350195	0.0077821	0.0505837	0.120623	0.0544747	0.0311284	0.0428016	0.0505837	0.132296	0.0817121	0.0155642	0.0077821	0.0544747
At5g60750	Q8VZ58	MLTSSCSSSSLLCHRPALSSSRSKFRVPCRTVFSPALTKISPLTASSPSKSAKHKWKILCFRNEDSAPENPEHFVPEELVKPDQDSPCTDKTDWKATFQKAADAVLKAIGTRWKVPWTVETIVQVMLLWVAAFWFIGSWMIPFMAHISGFHKESLTFRGQALFSLITDVTEGLAGIAILHRCLSMFRPLASDWFRFTLKGNWQLDVIIGCFMFPFVNRLSQLNLNLLPLPPTSSPVSLSSVEQSIMARDPVAMALYAVVVSICAPVWEEIVFRGFLLPSLTRYMPVWCAILVSSIAFALAHFNVQRMLPLVFLGVVLGLIFARSRNLLPSMLLHSLWNGFVFMELMR	0.0778098	0.0518732	0.0259366	0.0288184	0.0259366	0.0345821	0.0230548	0.0345821	0.0230548	0.0518732	0.126801	0.0403458	0.037464	0.0720461	0.0691643	0.10951	0.0461095	0.0345821	0.00576369	0.0806916
At3g46180	A0A1I9LP14	MAEPDSVNEAKEKKKKLWKAVFAISGIMLTLVIYGLLQEKIMRVPYGLKKEYFKHSLFLVFCNRLTTSAVSAAALLASKKVLDPVAPVYKYCLISVTNILTTTCQYEALKYVSFPVQTLAKCAKMIPVMVWGTLIMQKKYRGFDYLVAFLVTLGCSVFILFPAGDDISPYNKGRENTVWGVSLMVGYLGFDGFTSTFQDKLFKGYNMEIHNQIFYTTICSSILSFTGLILQGHLLPAVDFVSRHRDCLFDIALLSTVATASQFFISYTIRTFGALTFAAIMTTRQVS	0.0778098	0.0259366	0.0230548	0.0317003	0.0259366	0.037464	0.0345821	0.054755	0.0144092	0.0662824	0.112392	0.0778098	0.0288184	0.0691643	0.0432277	0.074928	0.0691643	0.0144092	0.0432277	0.074928
At1g76670	Q9SRE4	MEKPESEKKSAVSDVGAWAMNVISSVGIIMANKQLMSSSGFGFGFATTLTGFHFAFTALVGMVSNATGLSASKHVPLWELLWFSIVANISIAAMNFSLMLNSVGFYQISKLSMIPVVCVLEWILHSKHYCKEVKASVMVVVIGVGICTVTDVKVNAKGFICACTAVFSTSLQQISIGSLQKKYSVGSFELLSKTAPIQAISLLICGPFVDYLLSGKFISTYQMTYGAIFCILLSCALAVFCNISQYLCIGRFSATSFQVLGHMKTVCVLTLGWLLFDSEMTFKNIAGMAIAIVGMVIYSWAVDIEKQRNAKSTPHGKHSMTEDEIKLLKEGVEHIDLKDVELGDTKP	0.0778098	0.00576369	0.0288184	0.0259366	0.0317003	0.0403458	0.0288184	0.0720461	0.0230548	0.0835735	0.0951009	0.0691643	0.0432277	0.0576369	0.0201729	0.106628	0.054755	0.0172911	0.0230548	0.0951009
At2g45310	O22141	MSRLDDIPSSPGKFKMEKSSYLHRLRFQSSLTKFAFFSFFLLCLISLLFLRSPPSINPSSPSDPSRRSLRTNTYGGPAWEKRLRSSARIRTSTNNGITVLVTGAAGFVGTHVSAALKRRGDGVIGLDNFNDYYDPSLKRARRALLERSGIFIVEGDINDVELLRKLFKIVSFTHVMHLAAQAGVRYAMENPSSYVHSNIAGFVNLLEICKSVNPQPAIVWASSSSVYGLNTKVPFSEKDKTDQPASLYAATKKAGEEIAHTYNHIYGLSLTGLRFFTVYGPWGRPDMAYFFFTKDILKGKSISIFESANHGTVARDFTYIDDIVKGCLAALDTAEKSTGSGGKKRGPAQLRVFNLGNTSPVPVSDLVRILERQLKVKAKKNLIKMPRNGDVPFTHANISLAQRELGYKPTTDLQTGLKKFVRWYLSYYSGDKKAAAR	0.0778032	0.0686499	0.0434783	0.0480549	0.00686499	0.0320366	0.0183066	0.0732265	0.020595	0.0526316	0.0983982	0.0732265	0.01373	0.0572082	0.0503432	0.100686	0.0572082	0.00915332	0.0389016	0.0594966
At3g01480	B3H5B8	MQNKSPRETSALRKSQSKRSSQRKTSPLGWFPRRKGDSYLNRKIKKLQEVGGMNQTLDETLGDSNPHYCKIVREQMAVREAAGKAMELRKAALVEASWCRILRAARIPCLEAETLMENAEKAAVEAFEAASALGVIMHDKPNSSRKQYRIETSGTHGRGSPTHTVTASFETAFDVDKEVAAAVKTAFARLANCPSFSKAEIKDLLKKISENPDVRDNHEITEMSSECDTESDSELGILHKVDEEVAECEETSYFKMRQLKVKRRQSFGKFSREKLVELMLERLQGLHEDQLSSLASVVATCGLNEALAEVSSQRGQTTSFEPIVSDTRSRRDSKFGSLMEGKTTRDGTETEIPSLDKYLVKHMTKLEREVHEAKRVSKEVSEKNKKVPQGVASDPVPDLGSILVKHSSRLEKEIEEAKKNAGVSFGKYQKTSSRNKTPLDPIPDLESLLVKKHVSGLEKEVQETIKNCGKMYENVKKPGRKDGLSEVPSLDSCLVKHFSKLEKEVQEAKKRSKEDLEARNLETVSSVLLTEELGKENVDSNNNKAEGQEESLDMILVKPVHRLETEKIASEAVYGNRRIQKRKQGAKTESNYESLDKILVKHVPKLEKEKQMFKAGVEETENSKRNNEGSLNQGHESMKVAKPILSRRQMRDKEIQETWGGLGLGESKNNNQKKPESKKTEATENLGEETRPVLTRRQERDREMLEAWGGLGLGDSTSYQPVNKNKRKPESEKMETATPLLTRRQARDREMQEAWGGLDLGNSIRPSLSKLEREKAAWIKAEKEETTRGN	0.0778032	0.0503432	0.0434783	0.0617849	0.00915332	0.0800915	0.02746	0.0709382	0.00686499	0.0617849	0.0778032	0.0640732	0.02746	0.0434783	0.0617849	0.0755149	0.0389016	0.00228833	0.02746	0.0915332
At1g54360	A0A1P8AT29	LSRSKSKKKEGARRMVTKESIEVIAQSIGLSTLSPDVSAALAPDVEYRVREVMQEAIKCMRHARRTTLMAHDVDSALHFRNLEVSSSSLLLLFHTVDPDFDFFLYSLPLAPKVCGSRELLRTEIYTSSMTKMSSSRMLSKLLYQMHLLMHLFSHWLAIDGIQPSIPQNSPLQAISDLKRSEYKDDGLAARQVLSKDLQIYFDKVTEWALTQSGSTLFRQALASLEIDPGLHPLVPFFTSFIAEEIVKNMDNYPILLALMRLARSLLHNPHVHIEPYLHQLMPSIITCLIAKRLGRRSSDNHWDLRNFTASTVASTCKRFGHVYHNLLPRVTRSLLHTFLDPTKALPQHYGAIQGMVALGLNMVRFLVLPNLGPYLLLLLPEMGLEKQKEEAKRHGAWLVYGALMVAAGRCLYERLKTSETLLSPPTSSVWKTNGKLTSPRQSKRKASSDNLTHQPPLKKIAVGGIIQMSSTQMQMRGTTTVPQQSHTDADARHHNSPSTIAPKTSAAAGTDVDNYLFPLFEYFGESMLMFTPTHELSFFL	0.0777989	0.0588235	0.0341556	0.0474383	0.0113852	0.0455408	0.0436433	0.0417457	0.0398482	0.0455408	0.13093	0.0474383	0.0322581	0.0398482	0.0664137	0.0834915	0.0626186	0.00948767	0.028463	0.0531309
At3g21630	A8R7E6	MKLKISLIAPILLLFSFFFAVESKCRTSCPLALASYYLENGTTLSVINQNLNSSIAPYDQINFDPILRYNSNIKDKDRIQMGSRVLVPFPCECQPGDFLGHNFSYSVRQEDTYERVAISNYANLTTMESLQARNPFPATNIPLSATLNVLVNCSCGDESVSKDFGLFVTYPLRPEDSLSSIARSSGVSADILQRYNPGVNFNSGNGIVYVPGRDPNGAFPPFKSSKQDGVGAGVIAGIVIGVIVALLLILFIVYYAYRKNKSKGDSFSSSIPLSTKADHASSTSLQSGGLGGAGVSPGIAAISVDKSVEFSLEELAKATDNFNLSFKIGQGGFGAVYYAELRGEKAAIKKMDMEASKQFLAELKVLTRVHHVNLVRLIGYCVEGSLFLVYEYVENGNLGQHLHGSGREPLPWTKRVQIALDSARGLEYIHEHTVPVYVHRDIKSANILIDQKFRAKVADFGLTKLTEVGGSATRGAMGTFGYMAPETVYGEVSAKVDVYAFGVVLYELISAKGAVVKMTEAVGEFRGLVGVFEESFKETDKEEALRKIIDPRLGDSYPFDSVYKMAELGKACTQENAQLRPSMRYIVVALSTLFSSTGNWDVGNFQNEDLVSLMSGR	0.0777958	0.0437601	0.0486224	0.0453809	0.012966	0.0567261	0.0275527	0.0858995	0.0145867	0.0567261	0.095624	0.0534846	0.0178282	0.0518639	0.0421394	0.095624	0.0405186	0.00324149	0.0437601	0.0858995
At3g48110	Q8L785	MAILHFSLPLIVSFLRPHASPRFFLLPRSLSQSPFLSRRRFHRTSAVSSAAVHHQSYRNPDDDVTRAVSVPTFQQAIQRLQEYWASVGCAVMQPSNTEVGAGTMNPCTFLRVLGPEPWNVAYVEPSIRPDDSRYGENPNRLQRHTQFQVILKPDPGNSQQLFINSLSALGIDVTAHDIRFVEDNWESPVLGAWGLGWEIWMDGMEITQFTYFQQAGSLPLSPVSVEITYGLERIIMLLQEVDHFKKILYADGITYGELFLENEKEMSSYYLEHASVDRLQKHFDYFDEEARSLLALGLPIPAYDQLLKTSHAFNILDARGFIGVTERARYFGRMRSLARQCAQLWLATRESLGHPLGVASEPVPPVCHRAALEKVAEKVSEDPRSFIIEIGTEEMPPQDVINASEQLRVLVLELLENQRLRHGAVKAFGTPRRLVVLVDAMSSKQLEEEVEVRGPPASKAFDDEGNPTKAAEGFSRRYGVPLEKLYRKVSGKTEYVHARVTEPARLALEVLSEDLPGILAKISFPKSMRWNSSVMFSRPIRWVMALHGDLVVPFSFAGISSGNVSCGLRNTASASLLVQNAESYEDTMRNSGINIEIEERKKIILEKSNALAKSVSGRLVVPQNLLNEVANLVEAPVPLIGKFKESFLELPEELLTIVMQKHQKYFSIIDESGQLLPYFIAVANGAINEDVVKKGNEAVLRARYEDAKFFYEVDTRKRFSEFRDQLQGILFHEKLGTMLDKMNRLKKMVSKLCLALKIDEDLLPVVEDAASLAMSDLATAVVTEFTALSGIMARHYALRDGYSEQIAEALLEITLPRFSGDVIPKTDAGMVLAIGDRLDSLVGLFAAGCQPSSTNDPFGLRRISYGLVQILVEKDKNVNFKRVLELAASVQPTKVEANTVEDVYQFVTRRLEQLLVDNGVSPEVVRSVLAERGNNPCLAARTAYKTEKLSKGEMFPKIVEAYSRPTRIVRGKDVGVGVEVDENAFETPQERTLWSTYTSIKDRIHTGIEIEDFTEISMQLVEPLEDFFNNVFVMVEEERVRKNRLALLNNIANLPKGVIDLSFLPGF	0.0777882	0.0674789	0.0393627	0.0468604	0.00749766	0.0834114	0.0365511	0.0562324	0.0187441	0.0515464	0.109653	0.0449859	0.022493	0.0477976	0.0534208	0.0740394	0.0402999	0.00937207	0.0262418	0.0862231
At2g04350	Q9SJD4	MEDSGVNPMDSPSKGSDFGVYGIIGGGIVALLVPVLLSVVLNGTKKGKKRGVPIKVGGEEGYTMRHARAPELVDVPWEGAATMPALFEQSCKKYSKDRLLGTREFIDKEFITASDGRKFEKLHLGEYKWQSYGEVFERVCNFASGLVNVGHNVDDRVAIFSDTRAEWFIAFQGCFRQSITVVTIYASLGEEALIYSLNETRVSTLICDSKQLKKLSAIQSSLKTVKNIIYIEEDGVDVASSDVNSMGDITVSSISEVEKLGQKNAVQPILPSKNGVAVIMFTSGSTGLPKGVMITHGNLVATAAGVMKVVPKLDKNDTYIAYLPLAHVFELEAEIVVFTSGSAIGYGSAMTLTDTSNKVKKGTKGDVSALKPTIMTAVPAILDRVREGVLKKVEEKGGMAKTLFDFAYKRRLAAVDGSWFGAWGLEKMLWDALVFKKIRAVLGGHIRFMLVGGAPLSPDSQRFINICMGSPIGQGYGLTETCAGATFSEWDDPAVGRVGPPLPCGYVKLVSWEEGGYRISDKPMPRGEIVVGGNSVTAGYFNNQEKTDEVYKVDEKGTRWFYTGDIGRFHPDGCLEVIDRKKDIVKLQHGEYVSLGKVEAALGSSNYVDNIMVHADPINSYCVALVVPSRGALEKWAEEAGVKHSEFAELCEKGEAVKEVQQSLTKAGKAAKLEKFELPAKIKLLSEPWTPESGLVTAALKIKREQIKSKFKDELSKLYA	0.0777778	0.0361111	0.0277778	0.05	0.0138889	0.0722222	0.0208333	0.1	0.0138889	0.0569444	0.0805556	0.0875	0.0222222	0.0375	0.0402778	0.0722222	0.0486111	0.0152778	0.0305556	0.0958333
At1g10500	Q9XIK3	MAFATGITTSSNPTFLGLKISNTSLRSVVSCNSISFPSLSYVNLNLNRRNRLSVRSASVPAAPAMEGLKPAISLSENALKHLSKMRSERGEDLCLRIGVKQGGCSGMSYTMDFENRANARPDDSTIEYQGFTIVCDPKSMLFLFGMQLDYSDALIGGGFSFSNPNATQTCGCGKSFAAEM	0.0777778	0.0555556	0.0666667	0.0388889	0.0333333	0.0388889	0.0222222	0.0833333	0.00555556	0.0444444	0.0944444	0.0388889	0.0444444	0.0555556	0.0444444	0.138889	0.0555556	0	0.0222222	0.0388889
At2g20230	Q93XY5	MRRNCCHVSFASTLKILNFVQAFIGVSIIIYSIWMLHEYSRHLPVDPPPSASSSSGTEIATSVSEPLKNPIDFVASIILGSNGGDHGFNLRSLDLPAPWFIYSFMAVGILVCIVTFIGFIAAEAINGCCLCFYSILKTLLILLEAALVAYIAIDRHWEKDLPYDPTGELSSLRAFIEENIDICKWVGIAVVAVQLLSLLLAMVLRAMVSTPKPELDEEEDDENPRSRTWDPLLGPQGNQAPAGSSKIENWSSRIREKYGLNQSPPVNPKG	0.0777778	0.0407407	0.0444444	0.0444444	0.0259259	0.0592593	0.0185185	0.0592593	0.0185185	0.0962963	0.111111	0.0333333	0.0185185	0.0407407	0.0703704	0.1	0.0296296	0.0222222	0.0259259	0.062963
At3g05570	Q9M9W2	METQKTQAENPPKPATSSCRKKTKDDANFLEDVKDHIDDFINASMDDHKNCFNKTIKKMFGLSKAVADKQQSEAKGGVESYLPLQTTVSD	0.0777778	0.0111111	0.0555556	0.111111	0.0222222	0.0555556	0.0555556	0.0333333	0.0222222	0.0333333	0.0444444	0.144444	0.0333333	0.0444444	0.0444444	0.0777778	0.0777778	0	0.0111111	0.0444444
At3g11745	A0A1I9LPN3	MSQPNLLRSVIAQAIHGEKSVVSRRNFSSLRSKYDEREMFAKTNRRRLLAFLVATSLSFHLWGNVEFFCCFVVKSKKKTNSL	0.0777778	0.111111	0.0555556	0.0222222	0	0.1	0.0444444	0.0111111	0.0222222	0.0222222	0.111111	0.111111	0.0222222	0.0555556	0.0111111	0.1	0.0333333	0.0111111	0.0111111	0.0666667
At1g01290	Q39056	MISTLRRAVFLRRFPAVVSPIKRAFSSRIDDEFDPQIMNINELNQEMQSIFGQEPSPDGPGTMDFSELKSSKIEPLRSKNIDFRQQIEYHKSTHSSKNDSQAIEQYAKVASDMSKLTHVGIAGEAQMVDVSSKDNSKRTALACCKVILGKRVFDLVLANQMGKGDVLGVAKIAGINGAKQTSSLIPLCHNIALTHVRVDLRLNPEDFSVDIEGEASCTGKTGVEMEAMTAVSVAGLTVYDMCKAASKDISITDVRLERKTGGKSGSWSRL	0.0777778	0.0555556	0.037037	0.0666667	0.0185185	0.0555556	0.0407407	0.0666667	0.0185185	0.0703704	0.0703704	0.0740741	0.037037	0.0333333	0.0333333	0.107407	0.0481481	0.0037037	0.0111111	0.0740741
At1g17700	Q9FZ63	MTTYGTNQKSSNDLAPKLEYITRGINQHKRSGLATRRPWKQMLDLGSFNFPRKLATVITRIRANTVYFQTNYTIVVLFSVFLSLIWNPFSLLVLLALLGAWLFLYFLRDEPLTVFDREIDHRIVLIIMSVITLSILFLTDAKLNIAVAIVAGALAVLSHAAVRKTEDLFQTDEETSLLNP	0.0777778	0.0611111	0.05	0.0444444	0	0.0333333	0.0277778	0.0333333	0.0166667	0.0777778	0.161111	0.0388889	0.0166667	0.0611111	0.0333333	0.0611111	0.0888889	0.0166667	0.0277778	0.0722222
At1g19150	Q8LCQ4	MAFAIASALTSTLTLSTSRVQNPTQRRPHVASTSSTGGRLMRERLVVVRAGKEVSSVCEPLPPDRPLWFPGSSPPEWLDGSLPGDFGFDPLGLGSDPDTLKWFAQAELIHSRWAMLAVTGIIIPECLERLGFIENFSWYDAGSREYFADSTTLFVAQMVLMGWAEGRRWADLIKPGSVDIEPKYPHKVNPKPDVGYPGGLWFDFMMWGRGSPEPVMVLRTKEIKNGRLAMLAFLGFCFQATYTSQDPIENLMAHLADPGHCNVFSAFTSH	0.0777778	0.0592593	0.0222222	0.0518519	0.0148148	0.0518519	0.0222222	0.0851852	0.0222222	0.037037	0.0962963	0.0296296	0.037037	0.0592593	0.0851852	0.0814815	0.0555556	0.0333333	0.0185185	0.0592593
At1g15570	Q38819	MGKENAVSRPFTRSLASALRASEVTSTTQNQQRVNTKRPALEDTRATGPNKRKKRAVLGEITNVNSNTAILEAKNSKQIKKGRGHGLASTSQLATSVTSEVTDLQSRTDAKVEVASNTAGNLSVSKGTDNTADNCIEIWNSRLPPRPLGRSASTAEKSAVIGSSTVPDIPKFVDIDSDDKDPLLCCLYAPEIHYNLRVSELKRRPLPDFMERIQKDVTQSMRGILVDWLVEVSEEYTLASDTLYLTVYLIDWFLHGNYVQRQQLQLLGITCMLIASKYEEISAPRIEEFCFITDNTYTRDQVLEMENQVLKHFSFQIYTPTPKTFLRRFLRAAQASRLSPSLEVEFLASYLTELTLIDYHFLKFLPSVVAASAVFLAKWTMDQSNHPWNPTLEHYTTYKASDLKASVHALQDLQLNTKGCPLSAIRMKYRQEKYKSVAVLTSPKLLDTLF	0.0777778	0.06	0.0444444	0.0511111	0.0133333	0.0577778	0.0444444	0.0311111	0.0177778	0.0444444	0.113333	0.0622222	0.0155556	0.0333333	0.0466667	0.0911111	0.0866667	0.0111111	0.0333333	0.0644444
At4g23330	F4JNI1	MDAGAEIDVVRPVEADSAAEISPEQDHEGRSEPSSLNQGEILKTLATVEKDSQAIAESFSSLFVSLRSTLSEATGSSVDHMACFGEAAGRLQENALDAATKGNRYINSCLRLWITYFSYIKILIIKLMMPKNSKLTFRSLSKSLSLFGSSSPARLNLWFLWIGFVSVRTESSTISPLADALEEEALDVDDFEADKKPEDLQPSVVYQQRLLEERKIYENEQQREVERLKSDLKEKKRLARMLDNKEIFRVIRLRQPEFERLRSERSILVK	0.0777778	0.0777778	0.0296296	0.0555556	0.00740741	0.107407	0.037037	0.0333333	0.00740741	0.0592593	0.118519	0.062963	0.0185185	0.0407407	0.0333333	0.118519	0.0333333	0.0111111	0.0185185	0.0518519
At3g18110	Q5G1S8	MAVSAGALAFPALSVRATLNPEIKDEQANISSTTSSSQKFTYSRASPAVRWPHLNLREIYDSTPSQTLSSPVSPIAGTPDSGDVVDSIASREEQKTKDETAVATRRRRVKKMNKVALIKAKDWRERVKFLTDKILSLKSNQFVADILDARLVQMTPTDYCFVVKSVGQESWQRALEVFEWLNLRHWHSPNARMVAAILGVLGRWNQESLAVEIFTRAEPTVGDRVQVYNAMMGVYSRSGKFSKAQELVDAMRQRGCVPDLISFNTLINARLKSGGLTPNLAVELLDMVRNSGLRPDAITYNTLLSACSRDSNLDGAVKVFEDMEAHRCQPDLWTYNAMISVYGRCGLAAEAERLFMELELKGFFPDAVTYNSLLYAFARERNTEKVKEVYQQMQKMGFGKDEMTYNTIIHMYGKQGQLDLALQLYKDMKGLSGRNPDAITYTVLIDSLGKANRTVEAAALMSEMLDVGIKPTLQTYSALICGYAKAGKREEAEDTFSCMLRSGTKPDNLAYSVMLDVLLRGNETRKAWGLYRDMISDGHTPSYTLYELMILGLMKENRSDDIQKTIRDMEELCGMNPLEISSVLVKGECFDLAARQLKVAITNGYELENDTLLSILGSYSSSGRHSEAFELLEFLKEHASGSKRLITEALIVLHCKVNNLSAALDEYFADPCVHGWCFGSSTMYETLLHCCVANEHYAEASQVFSDLRLSGCEASESVCKSMVVVYCKLGFPETAHQVVNQAETKGFHFACSPMYTDIIEAYGKQKLWQKAESVVGNLRQSGRTPDLKTWNSLMSAYAQCGCYERARAIFNTMMRDGPSPTVESINILLHALCVDGRLEELYVVVEELQDMGFKISKSSILLMLDAFARAGNIFEVKKIYSSMKAAGYLPTIRLYRMMIELLCKGKRVRDAEIMVSEMEEANFKVELAIWNSMLKMYTAIEDYKKTVQVYQRIKETGLEPDETTYNTLIIMYCRDRRPEEGYLLMQQMRNLGLDPKLDTYKSLISAFGKQKCLEQAEQLFEELLSKGLKLDRSFYHTMMKISRDSGSDSKAEKLLQMMKNAGIEPTLATMHLLMVSYSSSGNPQEAEKVLSNLKDTEVELTTLPYSSVIDAYLRSKDYNSGIERLLEMKKEGLEPDHRIWTCFVRAASFSKEKIEVMLLLKALEDIGFDLPIRLLAGRPELLVSEVDGWFEKLKSIEDNAALNFVNALLNLLWAFELRATASWVFQLGIKRGIFSLDVFRVADKDWGADFRRLSGGAALVALTLWLDHMQDASLEGYPESPKSVVLITGTAEYNGISLDKTLKACLWEMGSPFLPCKTRTGLLVAKAHSLRMWLKDSPFCFDLELKDSVSLPESNSMDLIDGCFIRRGLVPAFNHIKERLGGFVSPKKFSRLALLPDEMRERVIKTDIEGHRQKLEKMKKKKMGNETNGINTRRKFVRSK	0.0777778	0.0583333	0.0375	0.0534722	0.0201389	0.0743056	0.0291667	0.0576389	0.0152778	0.0458333	0.117361	0.0680556	0.0402778	0.0354167	0.0319444	0.0798611	0.05	0.0138889	0.0340278	0.0597222
At1g67090	F4HRR5	MASSMLSSATMVASPAQATMVAPFNGLKSSAAFPATRKANNDITSITSNGGRVNCMQVWPPIGKKKFETLSYLPDLTDSELAKEVDYLIRNKWIPCVEFDTDLCTVSTVTHPDTMMDGTGQCGSFPCSVAPTPLKC	0.0777778	0.0388889	0.05	0.0388889	0.0277778	0.0611111	0.0277778	0.0611111	0.0111111	0.0555556	0.0611111	0.0666667	0.0333333	0.0555556	0.0666667	0.0833333	0.0611111	0.0222222	0.0444444	0.0555556
At5g53520	Q9FJD1	MKDFTDTISESECDDEISIVPQVELTVPKTDDPTSPTVTFRMWVLGITACVLLSFLNQFFWYRTNPLTISSVSAQIAVVPIGHLMAKVLPTRRFFEGTRWSFTMNPGPFSTKEHVLITVFANSGSGAVYATHILSAVKLYYKRRLDFLPALLVMITTQVLGFGWAGLYRKHLVEPGEMWWPSNLVQVSLFRALHEKENKSKWGISRNQFFVITLITSFSYYLLPGYLFTVLTTVSWLCWISPKSILVNQLGSGSAGLGIGSFGLDWSTIASYLGSPLASPFFASANIAAGFFLVMYVITPLCYYLDLYNAKTFPIYSGKLFVASGKEYKVTSIIDANFRLDRQAYAETGPVHMSTFFAVTYGLGFATLSASIFHVLIFNGKDLWTQTRGAFGKNKKMDIHTKIMKRNYKEVPLWWFLSIFAVNLAVIVFICIYYKTQIQLPWWGAFLACLIAIFFTPLVGVIMATTNQAPGLNIITEYIIGYAYPERPVANICFKTYGYISMSQSLTFLSDLKLGTYMKIPPRTMFMAQVVGTLVAVIAYAGTAWWLMAEIPNLCDTNLLPPGSQWTCPSDRVFFDASVIWGLVGPRRMFGDLGEYSNINWFFVGGAIAPALVYLASRLFPNKKWISDIHIPVLIGATAIMPPASAVNFTSWLVMAFVFGHFVFKYRREWWQRYNYVLSGGMDAGTGFMSVLLFLALQRSEIAIDWWGNSGEGCPVAKCPTAKGVVVHGCPVF	0.0777626	0.0327422	0.0354707	0.0286494	0.0163711	0.0272851	0.0231924	0.0736698	0.0150068	0.0723056	0.0982265	0.042292	0.0286494	0.0736698	0.0545703	0.0723056	0.0695771	0.0354707	0.0436562	0.0791269
At3g63150	F4J0W4	MMLGGKSSAGGRTSLRVAVAGDKGTGKSSLISAVASETFPDNVPRVLPPITLPADAFPDYIPITIVDTPSSIDNRIKLIEEFRKADVVLLTYACDQPSTLDRLSSYWLPELRRLEIKAPVIVVGCKLDLRDERSPARLEDIMSPIMKEYREIETCIECSALTLIQVPDVFYFASKAVLHPTFPLFDQEKQCLKPRLRRAVQRIFNLCDHDLDGALNDAELNDFQVNCFGAPLDPVELMGVKKVVQERQPDGVTDLGLTLPGFLFLFSLFIERGRPETAWAILRKCGYNDSLELHAELLPVPAKQSPDQSIELTNEAMDFLSGIFQLYDLDNDGALQPAELDDLFQTAPDSPWLEDPYKEAAEKTPGGSLTINGFLSEWALMTLLDPRKSLANLTYIGYGHDPASTFSVTRKRSVDRKKQRTERNVFQCFVFGPKKSGKSALLDSFLGRKFSNSYKATMGERYAANVIDQPGGSKKTLILREIPEDRVKKFLTNKESLAACDVAVVVYDSSDVYSWRKAREILMEVARRGEERGYGTPCLLVAAKDDLDPYPMSVQESDRVCMELGIDIPVSLSMKLGEPNSLFSRIVSTAENPHMSIPETESGRRSRNIRQLVNSSLLFVSVGTAVGFAGLAAYRAYSARKNA	0.0777605	0.066874	0.0311042	0.0715397	0.0186625	0.0637636	0.0279938	0.059098	0.00777605	0.0482115	0.11353	0.0544323	0.0202177	0.0435459	0.0653188	0.0808709	0.0466563	0.00777605	0.0279938	0.066874
At1g62300	Q9C519	MDRGWSGLTLDSSSLDLLNPNRISHKNHRRFSNPLAMSRIDEEDDQKTRISTNGSEFRFPVSLSGIRDREDEDFSSGVAGDNDREVPGEVDFFSDKKSRVCREDDEGFRVKKEEQDDRTDVNTGLNLRTTGNTKSDESMIDDGESSEMEDKRAKNELVKLQDELKKMTMDNQKLRELLTQVSNSYTSLQMHLVSLMQQQQQQNNKVIEAAEKPEETIVPRQFIDLGPTRAVGEAEDVSNSSSEDRTRSGGSSAAERRSNGKRLGREESPETESNKIQKVNSTTPTTFDQTAEATMRKARVSVRARSEAPMISDGCQWRKYGQKMAKGNPCPRAYYRCTMATGCPVRKQVQRCAEDRSILITTYEGNHNHPLPPAAVAMASTTTAAANMLLSGSMSSHDGMMNPTNLLARAVLPCSTSMATISASAPFPTVTLDLTHSPPPPNGSNPSSSAATNNNHNSLMQRPQQQQQQMTNLPPGMLPHVIGQALYNQSKFSGLQFSGGSPSTAAFSQSHAVADTITALTADPNFTAALAAVISSMINGTNHHDGEGNNKNQ	0.0777577	0.0669078	0.0687161	0.0632911	0.0126582	0.0632911	0.0560579	0.0596745	0.0216998	0.0307414	0.0650995	0.045208	0.039783	0.0253165	0.0560579	0.112116	0.0759494	0.00361664	0.0108499	0.045208
At2g45720	O64651	MVEEKTGNVTLLDQTVEDLLLQAQELVPIALSKARTVKGFSSRWRVIISRLEKIPTCLSDLSSHPCFSKHTLCKEQLQAVLETLKETIELANVCVSEKQEGKLKMQSDLDSLSAKIDLSLKDCGLLMKTGVLGEVTKPLSSSTQDLETFSVRELLARLQIGHLESKRKALEQLVEVMKEDEKAVITALGRTNVASLVQLLTATSPSVRENAVTVICSLAESGGCENWLISENALPSLIRLLESGSIVAKEKAVISLQRMSISSETSRSIVGHGGVGPLIEICKTGDSVSQSASACTLKNISAVPEVRQNLAEEGIVKVMINILNCGILLGSKEYAAECLQNLTSSNETLRRSVISENGIQTLLAYLDGPLPQESGVAAIRNLVGSVSVETYFKIIPSLVHVLKSGSIGAQQAAASTICRIATSNETKRMIGESGCIPLLIRMLEAKASGAREVAAQAIASLVTVPRNCREVKRDEKSVTSLVMLLEPSPGNSAKKYAVSGLAALCSSRKCKKLMVSHGAVGYLKKLSELEVPGSKKLLERIEKGKLKSFFSRK	0.0777577	0.0470163	0.0307414	0.0216998	0.0289331	0.084991	0.0361664	0.0614828	0.0108499	0.0632911	0.133816	0.0777577	0.0180832	0.0108499	0.0289331	0.119349	0.0524412	0.00361664	0.00904159	0.0831826
At3g59090	A0A1I9LLB0	MIASSNTGSVIYFVAAVIATCTRWHHWSNALGFLLMAFPKILFLATFLLLLSFWVDVCHQGNGEEDDDDDEENSIQQVLLEKSKSKPGSSNASDRRKCCSFHGIHVGTRQKFVVAAIILVFILMISFAILIWIASGKNPMNSSLLAEVYVDIFAAIILITGGGICFYGLRLLFNLRKVRSEQVSSEMRKVSGLAGVSVVCFTVSSLIALLTHIPLFYHWNPSKLHGIKALVLLIIYYFIGSTVPLAFVLWVLRELPPQNIVSRQEDTRRITYVNYETVPRQPQGPQQDWASATVSKNQVSKASPI	0.077748	0.0455764	0.0402145	0.0321716	0.0214477	0.0321716	0.0428954	0.0563003	0.0268097	0.080429	0.123324	0.0482574	0.0160858	0.0616622	0.0348525	0.0884718	0.0428954	0.0214477	0.0241287	0.0831099
At5g41970	F4K000	MMFSVTKGLIRNLALFQVRLPPLVAAVMAPSSVVRVYSTATSPSPSEISVKKVGTHNGSFHCDEALGCFMIRLVDKFSGADIVRSRDPKILAELDAVLDVGGVYDPEHDRYDHHQKGFEEVFGHGFNTKLSSAGLVYKHFGKEIIAKELNVEQDHPDVLRLFLAVYKSFMEAIDAVDNGINRYDTDQPPRYVNNTHLSPRVGRLNLDWIDPDQSQEKENEAFQRAMALAGKEFLESVQFHARSWLPARSIVMQCLEERFKTDPSGEIMILDRFCPWKLHLFELEQEMKIEPLIKYVIYQDERAKQWRVQAVAVAPDRFENRKPLPEKWRGLRDEELSKAAEIPGCVFVHMSGFIGGNQSYDGALSMAQTALTL	0.077748	0.0616622	0.0321716	0.0643432	0.0134048	0.075067	0.0402145	0.0589812	0.0321716	0.0482574	0.0911528	0.0563003	0.0294906	0.0536193	0.0536193	0.0643432	0.0268097	0.0134048	0.0268097	0.080429
At5g19920	Q8GX62	MATTAMNKPKIEQGEEVEVEAEARTFSTQIPDDREALLEFMDQRAKSIQRLKDQISSLDRKLAEERKLMADAEAKFLQIDRVGNGIFSKSKPKAPGKTGSILGIAEFWNEGNKTKTANENSTPQSPSEMESLKLPSIILPPSFKRRASATVRAEVNETTQAQPMATRDYNIPREDTCGPEAKRPRSIPDEVVRETQDRDKETQPMATRGYDVPKEDKSGPEARRLRSIPDEVVRESQGRDNAAQPMATRDSNVPKEDKSGLDKRSRSIPNEVAQAPDNHTNKDLAKPRIRVSSNISQQGQQEKSEFRGHDELIALIGRSSLRPTIEGRTAGMLPSCHTKRMRSLALSPSNRELFATSALDGAVHFWKLQSDRSTATLFKTVNRVAVDQKKWAEDIAWHPHKNALFSVYTADDGHPQISAIYLNEAGERCESQFMEDRPHSKGLINRIMFTPWDDPCFITGGSDHAVVLWRDQCENNAWKPTLLHRDLHSSAVMGVTGMRHNNHVLSCGDDRRFVGFDAREEKVTFKHRLDNRCTNIMPNPRDVNLVMVNTRQLDRQLRLYDVRLPQTELFSFGWKQESSESQSALINQSWSPDGLHISSGSADPVIHIFDIRYNAPSPSLSMKAHKKRVFKAEWHSSYPLLVSISSDLAIGIHKLW	0.0777439	0.0823171	0.0457317	0.0685976	0.0106707	0.070122	0.0442073	0.0472561	0.0289634	0.0518293	0.070122	0.0625	0.0259146	0.0320122	0.0609756	0.0929878	0.0518293	0.0167683	0.0106707	0.0487805
At5g37810	Q9FIZ9	MSSHSDEIEEEQISRIEKGKGKDCQGGIETVICTSPSIVCLTQKLIAEMIGTYFIVFSGCGVVVVNVLYGGTITFPGICVTWGLIVMVMIYSTGHISGAHFNPAVTVTFAIFRRFPWHQVPLYIGAQFAGSLLASLTLRLMFKVTPEAFFGTTPADSPARALVAEIIISFLLMFVISGVATDNRAVGELAGIAVGMTIMVNVFVAGPISGASMNPARSLGPALVMGVYKHIWVYIVGPVLGVISGGFVYNLIRFTDKPLRELTKSASFLRAVSPSHKGSSSKT	0.0777385	0.0353357	0.0212014	0.0176678	0.0176678	0.0388693	0.0176678	0.102473	0.0212014	0.0954064	0.0742049	0.0353357	0.0353357	0.0600707	0.04947	0.0883392	0.0671378	0.0106007	0.024735	0.109541
At4g28400	A0A1P8B3J3	MAGSNILHKIKLKAGFCGSAPDMGRGKSKMWKNITHGFHCVKGKSSHPMEDYVVSEFKKLEGHELGLFAIFDGHLGHDVAKYLQTNLFDNILKEKDFWTDTENAIRNAYRSTDAVILQQSLKLGKGGSTAVTGILIDGKKLVVANVGDSRAVMSKNGVAHQLSVDHEPSKEKKEIESRGGFVSNIPGDVPRVDGQLAVARAFGDKSLKLHLSSEPDITHQTIDDHTEFILFASDGIWKVSLMTQYLTLFLTVV	0.0777385	0.0282686	0.0353357	0.0777385	0.0106007	0.0530035	0.024735	0.0848057	0.0530035	0.0742049	0.0777385	0.106007	0.0176678	0.0424028	0.024735	0.0848057	0.0353357	0.0106007	0.0106007	0.0706714
At1g15290	A0A1P8ATX7	MAPRSSKGKSNNKGKGGDKKKRDDKLLAPSLVEITVTTPYETQVILKGVSTDKIIDVRRLLASHVETCHFTNYSLSHKVKGHKLNDNIQVLSLKPCFLRMIPEEYLEESQALTQVRRVIDIVACTTRFFSKSPNKSIVAGNANPTPAPDGLDMVAIHTTPKLSQFYEFFSIHHLSPPILHLKKVDGEEAGEKRDGDYFGLKVKICNGKVIHVIASVKGFFAVGKQLSHCHSIVDLLQNVSNAFAKAYESLMKAFTDRNKFGNLPFGLRSNTWLVPSPVSESASPLPTEDEHWGGNGGGQGRNGEYDHRPWAAEFSVLATLPCKTEEERVIRDKKAFLLHSQFIDTSVQRAVRAICNVMDTNQQTSGTTDLPAGSILLEDHVGDLSIVVKRDIASLDSKPEATFQNDAFVLSSEELAERNLLKGITADESVIVHDTPALGKVIVRQCGYTAVVNVKGQTQKAMSDFRDILIDDLPDGGANALNLNSLRVEFHRPHSVGTSVENQPTQLDWDDLESYRCIIQELVKINLTKLEETRVSSVRPIRWELGSTWVQHLQKKETDVCGKPATNDETELSVKGLGKQFKDLKSKSKKSENISAVNEKDTRLHELNEEDDLGQKSIDGLFTELKELLSEEAFSRLKETGTGLHLKSKEELTNMAYGYYDEIALPRLVADFGSLELSPVDGRTLTDFMHIRGLQMRSLGHVAKLAEKLPHIQSLCIHEMITRAFKHLLRAVIASVNNMAELPVAVAASLNFMLGRRELEGCDRIPGEEYCLRLQWLQKFLSRKFGWIQKDEFHHLKKFSILRGLCQKVGLELVSRDFDFDSPNPFMSSDIIGLVPVCKHVLCISSDGRTLLESSKLALDKGKLDDAVSYGTKALVKMIAVCGPYHRNTACAYSLLAVVLYHTGDFNQATIYQQKALDINERELGLDHPDTMKSYGDLSVFYYRLQHFELALKYVNRALFLLHFTCGLSHPNTAATYINVAMMEKEVGNDHLALRYLHEALKSNKRLLGADHIQTAASYHAIAVALSFMEAHSLSVQHEQTTLQILTAKLGADDLRTQDAAAWLEYFESRAIEQQEAGRNGIPKPDASIASKGHLSVSDLLDYISSDPDTKGNVAHRKHRRARILQVNDKVASADDDAHRVASQIDIVTWNNVAEADVTKSRSEVNDPDTVVDKTNIETGDIVVHRLNVDRQTVEESTLDEGWQEAYSKGRSGNGAGRKSRQRQPDLMKKRMLLNKHHNRNQDVQQQNIYSPLQKTSKGPSLSKSSPRRALKNAEIDVSTNTTKPQLKASGAAAVTSTTLASKSLSYKEVALAPPGLQVRHLEKKASPTL	0.0777363	0.0503731	0.0435323	0.0609453	0.0143035	0.0690299	0.0373134	0.0603234	0.0329602	0.0466418	0.101368	0.0721393	0.0149254	0.028607	0.039801	0.0939055	0.0553483	0.00746269	0.0236318	0.0696517
At4g26690	Q9SZ11	MRGLLRASSLLLCGVILIQLLAAQIHAQSKKPKSPWPTLTGDPPLVIARGGFSGLFPDSSYDAYNFAILTSVPDAVLWCDVQLTKDALGICFPDLTMRNSSSIEAVYPTRQKSYPVNGVPTSGWFTIDFSLKDLKDVNLIRGILSRSEKFDGNSNPIMTVQSVSTQMKPSFFWLNVQHDAFYAQHNLSMSSFLVAASKTVLIDFISSPEVNFFKKIAGRFGRNGPSLVFRFLGQDEFEPTTNRTYGSILSNLTFVKTFASGILVPKSYILPLDDQQYLLPHTSLVQDAHKAGLEVFVSGFANDIDIAHDYSFDPVSEYLSFVDNGNFSVDGVLSDFPITASASLDCFSHVGRNATKQVDFLVITKDGASGDYPGCTDLAYKKAIKDGADVIDCSVQLSSDGTPFCLSSIDLGNSTTVSLTAFRNRSTTVPELGSLGAIYTFSLTWAEIQTLTPAISNPYRVTSLFRNPKQKNAGKLFSLSDFLSLAKNSTSLSGVLISVENAAYLREEQGLDVVKAVLDTLTQTGYSNSTATKVMIQSTNSSVLVDFKKQSQYETVYKVEENIRDILDSAIEDIKKFADAVVIQKLSVFPVAQSFITTQTNVVEKLQKSQLPVYVELFQNEFLSQPYDFFADATVEINSYITGAGINGTITEFPFTAARYKRNLCLGRKETIPYMAPAQPGALLTLVSPTAFPPAEAPNPVFTDADVTEPPLPPVTAKAPTSSPGTPSTNAQAPSGQTRITLSLLLSVFAMVLASLLLL	0.0777339	0.0289855	0.0434783	0.0606061	0.0105402	0.0316206	0.0421607	0.0540184	0.00922266	0.0540184	0.106719	0.0487484	0.0105402	0.0619236	0.0619236	0.106719	0.0777339	0.00658762	0.030303	0.0764163
At5g28540	Q9LKR3	MARSFGANSTVVLAIIFFGCLFALSSAIEEATKLGSVIGIDLGTTYSCVGVYKNGHVEIIANDQGNRITPSWVGFTDSERLIGEAAKNQAAVNPERTVFDVKRLIGRKFEDKEVQKDRKLVPYQIVNKDGKPYIQVKIKDGETKVFSPEEISAMILTKMKETAEAYLGKKIKDAVVTVPAYFNDAQRQATKDAGVIAGLNVARIINEPTAAAIAYGLDKKGGEKNILVFDLGGGTFDVSVLTIDNGVFEVLSTNGDTHLGGEDFDHRVMEYFIKLIKKKHQKDISKDNKALGKLRRECERAKRALSSQHQVRVEIESLFDGVDFSEPLTRARFEELNNDLFRKTMGPVKKAMDDAGLQKSQIDEIVLVGGSTRIPKVQQLLKDFFEGKEPNKGVNPDEAVAYGAAVQGGILSGEGGDETKDILLLDVAPLTLGIETVGGVMTKLIPRNTVIPTKKSQVFTTYQDQQTTVSIQVFEGERSLTKDCRLLGKFDLNGIPPAPRGTPQIEVTFEVDANGILNVKAEDKASGKSEKITITNEKGRLSQEEIDRMVKEAEEFAEEDKKVKEKIDARNALETYVYNMKNQVNDKDKLADKLEGDEKEKIEAATKEALEWLDENQNSEKEEYDEKLKEVEAVCNPIITAVYQRSGGAPGGAGGESSTEEEDESHDEL	0.077728	0.0403587	0.044843	0.0702541	0.00747384	0.100149	0.0373692	0.0852018	0.00896861	0.0672646	0.0732436	0.0971599	0.0134529	0.0373692	0.0313901	0.0463378	0.058296	0.00298954	0.0209268	0.0792227
At5g45620	F4KEK8	MAALQYLESLKNTHPELGEWYNSLADLYQKKLWHQLTLKLEQFIALAVFQAGDALIQFYHNFITDFETKINLLKLAHFAVVVSRQYSEKEAAVSYLESVIEKLRATKEPRITEPIIYIETQKALFKLEQGDQKECKKILDDGKSSLDSMTDIDPSVYANFYWVSSQYHKCRQEFSDFYKSALLYLAYTSVEDLSESFKLDLAFDLSLSALLGENIYNFGELLAHPILKSLLGTNVEWLYHILQAFNHGDLVQYQELCRVHNASLIAQPALVENEKKLLEKINILCLIEIIFSRPAEDRTIPLSIIAERTKLSIEDVEHLLMKSLSVSISISLHFSLLCSFSTQKTLQLPG	0.0777202	0.0259067	0.0336788	0.0544041	0.0103627	0.0829016	0.0518135	0.0284974	0.0310881	0.0777202	0.150259	0.0673575	0.00777202	0.0388601	0.0284974	0.0751295	0.0414508	0.015544	0.0440415	0.0569948
At4g32900	A0A1P8B4F4	MWPSSRNSSQPQAMRQEKKSISVSFRAENLIPGVVIGFIIGMILDLSQQVTSPVKRSRLLSSKVQKQSSVPGNGKDQELKMVLVVRQDLKMRTGKIASQCAHAATGMYAELMQSDRYLLRRWEENGQPKIVVTCKNQQEMNKITEAAESVGLPTFVVADAGRTEVCRA	0.0777202	0.0673575	0.0310881	0.0310881	0.0103627	0.0569948	0.0725389	0.0725389	0.00518135	0.0518135	0.0880829	0.0673575	0.0414508	0.015544	0.0466321	0.0984456	0.0466321	0.0103627	0.0103627	0.0984456
At2g25650	Q8VYD2	MVTPKQIDFSSCGGGDNSDDTLSHRESPRNPSSKRAAASFAAEAGEETMKKKKKKKKKNLGPPLIVRIWNEEDELSILKGLVDYRAKTGFNPKIDWDAFYSFLGSSIVAKFSKEQVLSKIRKLKRRFHVHWEKISEGNDPKFTRSSDSEAFGFSSMIWGQGEFGNDDGMDKEMVKEHDVNGNGAAENGTARIAQENESGEEMLKEHEETLNENGAEEIRDNDETARKAQQLESESEEEMLKEHEEPFNENGAENIRDNNGTTQIAQQSESESEEMLKEHEEVANTELVNENGAAKTTENGTTGGKERHDDDDDDELCAVQDAFEAVMSQGLSGYQKKLQLEKLMNLGTGKRRELSDEWKALCVEERRLNIKKLRFSAKLAEAANDS	0.0777202	0.0492228	0.0673575	0.0673575	0.00777202	0.142487	0.0336788	0.0751295	0.0207254	0.0362694	0.0673575	0.0958549	0.0259067	0.0362694	0.0207254	0.0803109	0.0414508	0.0129534	0.00777202	0.0336788
At5g52920	Q9FLW9	MAQVVATRSIQGSMLSPNGGSVSTRSEKLLKPASFAVKVLGNEAKRSGRVSVRSRRVVDTTVRSARVETEVIPVSPEDVPNREEQLERLLEMQQFGDTSVGMWSKPTVRRKTKIVCTVGPSTNTREMIWKLAEAGMNVARMNMSHGDHASHKKVIDLVKEYNAQTKDNTIAIMLDTKGPEVRSGDLPQPIMLDPGQEFTFTIERGVSTPSCVSVNYDDFVNDVEAGDMLLVDGGMMSFMVKSKTKDSVKCEVVDGGELKSRRHLNVRGKSATLPSITEKDWEDIKFGVENKVDFYAVSFVKDAQVVHELKKYLQNSGADIHVIVKIESADSIPNLHSIITASDGAMVARGDLGAELPIEEVPILQEEIINLCRSMGKAVIVATNMLESMIVHPTPTRAEVSDIAIAVREGADAVMLSGETAHGKFPLKAAGVMHTVALRTEATITSGEMPPNLGQAFKNHMSEMFAYHATMMSNTLGTSTVVFTRTGFMAILLSHYRPSGTIYAFTNEKKIQQRLALYQGVCPIYMEFTDDAEETFANALATLLKQGMVKKGEEIAIVQSGTQPIWRSQSTHNIQVRKV	0.0777202	0.0518135	0.0379965	0.0483592	0.00863558	0.0708117	0.0345423	0.0673575	0.0241796	0.0587219	0.0639033	0.0621762	0.0483592	0.029361	0.0414508	0.0794473	0.0725389	0.00690846	0.015544	0.100173
At1g79690	Q8L831	MAEEHFDVLTKSGEKTGVSKPRGEVHRDGDYHRAVHVWIFVETTQQLLLQLRSDDKDSWPGQWDISSAGHISAGDTSLLSAQRELEEELGVKLPKDAFEKIFVFLQECVTNDGKFINNEFNDVYLVTILHPIPLEAFTLQKEEVSAVKYVPYEEYRNFLSKEDPAYVPYDVNGEYGKLFDIIRQRCQVNTEARSLSLQKQLQRYSPVTLEAKLTELSEADQKALGLIVKAAKIMDDIFYEQVWNSNPALRDWLKDHANASKLDKLKWDYFTINKSPWSSLDENEAFLSTADSAVKLLPGATKAIAGWKGLEYRAAFPVTKPPGANFYPPDMDKMEFTLWLNGLTEEQKHAATGFFSVIKRRSEANLDASDHLASSTKKLPDSNSDLYSIPYSEIYRPFLKKASEFLQKAGDLVSSPSLKKLLHSKAEAFLSNEYYESDIAWMDLDSKLDITIGPYETYEDEIFGYKATFETFIGIRDDKATADLKLFGDNLKLLEDNLPLESVYKSTDVSAAPIRVIQLIYNSGDVKGPQTVAYNLPNDEKIVKDRGTSMVMLKNVQEAKFEHILKPIAEITISKEQRGLVDFDSFFTHTICHECCHGIGPHTITLPGGQTSTVRKELQEVHSAMEEAKADIVGLWALKFLITKGLLSKSMVESMYVSFLAGCFRSIRFGLTEAHGKGQALQFNYLYEKGAFVFHEDSTFSVDFAKIEGAVESLSHEILTIQGKGDKNAATLLLNKYCTITGPLKTALENLERVKVPVDISPTFPLAEALMN	0.0777202	0.0297927	0.0362694	0.0660622	0.00906736	0.0803109	0.0323834	0.0544041	0.0246114	0.0544041	0.107513	0.0816062	0.0142487	0.0505181	0.0427461	0.0751295	0.0556995	0.0142487	0.0362694	0.0569948
At1g05900	B9DFZ0	MILTGAASTFPIVARVLNAMNRRMYAATTLSSAKSISAESLNLRSDSNSEAAHGASESETRVSLRKKRIKQDDLEPVKKCSARETKARKDMCGLPDIEDSPYKKTNGTASSRTRKLNSYIKSTEASPSASSIKTAGLGIPPENWEKVLEGIRKMKPSEEAPVNAVECDRTGSFLPPKERRFYVLIGTLLSSQTKEHITGAAVERLHQNGLLTPEAIDKADESTIKELIYPVGFYTRKATNVKKVAKICLMEYDGDIPRTLEELLSLPGVGPKIAHLVLHVAWNDVQGICVDTHVHRICNRLGWVSKPGTKQKTSSPEETRVALQQWLPKGEWVAINFLLVGFGQTICTPLRPHCGTCSITEICPSAFKETPSTSSKLKKSIKSKKL	0.0777202	0.0569948	0.0336788	0.0336788	0.0259067	0.0725389	0.0207254	0.0569948	0.0207254	0.0621762	0.0880829	0.0932642	0.015544	0.0181347	0.0595855	0.0984456	0.0777202	0.0129534	0.0181347	0.0569948
At5g10620	Q9LXB4	MSISVMANSHLNQPYASASPTPQEKGRTCRYAGQAVRALPIRVITVGKKRSEGVRLLVDEYKIKLKPYCSFEDSLVRSNPRNAQDVRAQVEDEEVAMMKLIGSDDWVVVLDERGRDIDSEQMAELLGDAGNSGASRISFCIGGAYGHGTQVRKRANVTIRLSSMVLNHQIALVVLMEQLYRSWTILKGQNYHH	0.0777202	0.0829016	0.0414508	0.0518135	0.015544	0.0569948	0.0518135	0.0725389	0.0259067	0.0569948	0.0829016	0.0466321	0.0362694	0.0103627	0.0310881	0.0880829	0.0310881	0.0103627	0.0362694	0.0932642
At5g59010	A8MQ88	MPFETLSKHLFHWDSQPMKWSMRLRVALYLAQALEYCSSKGRALYHDLNAYRILFDQDGNPRLSCFGLMKNSRDGKSYSTNLAFTPPEYLRTGRVIPESVVYSFGTLLLDLLSGKHIPPSHALDLIRGKNFLMLMDSCLDGHFSNDDGTDLVRLASRCLQYEARERPNVKSLVSSLAPLQKETDIPSHVLMGIPHGAASPKETTSLTPLGDACSRHDLTAIHEILEKVGYKDDEGVANELSFQVWTDQIQETLNSKKQGDAAFKGKDFVTAVECYTQFIEDGTMVSPTVFARRCLCYLMSNMPQEALGDAMQAQVVSPEWPTAFYLQAAALFSLGMDKDACETLKDGTSLEAKKHNNRN	0.0777096	0.0552147	0.0388548	0.0715746	0.0286299	0.0593047	0.0347648	0.0593047	0.0286299	0.0265849	0.116564	0.0531697	0.0265849	0.0470348	0.0470348	0.0817996	0.0552147	0.0163599	0.0265849	0.0490798
At3g13700	B3H4P0	MAYHQPYDPFYVYQLHSHPHHLPPQLPLLADEPGAINTLFVSGLPNDVKAREIHNLFRRRHGFESCQLKYTGRGDQVCKNLQFLFFFIPIFRKAVVAFATFTSHRFALAAMNELNGVKFDPQTGSNLHIELARSNSRRKERPGSGPYVVIDNRNKEISKSQDDQSDEGDSDPDEVQEPGNSDSPKENDTTKSEADSEPDSKAPSANGHLEKASEGGSGARACSTLFIANLGPNCTEDELKQLLSRYPGFHILKIRARGGMPVAFADFEEIEQATDAMNHLQGNLLSSSDRGGMHIE	0.0777027	0.0574324	0.0574324	0.0675676	0.0135135	0.0709459	0.0439189	0.0743243	0.0439189	0.0405405	0.0844595	0.0472973	0.0168919	0.0574324	0.0675676	0.0844595	0.0337838	0	0.0236486	0.0371622
At4g22850	F4JMN3	MTVTEDEKPVLELLVRVEDDDEKGPYVKLSEVLEKGQESEQEKEEEKTDSSRFWFWVKLSLLFAFLAALAVVGYIWIGPLIMDKELIPLIQWEIRTFTHPVCGLLVFASVAIFPTILLPSTPSMWIAGMTFGYGYGFLLIISAAAVGVSLPYFIGQLFCHKIQGWLERYPDQAAVLRAAGEGNWLHQFLLVTLIRISPFPYILYNYCSVATRVKYGPYITGSLLGMVPEVFVAIYTGILVRTLAEASSAEEQGLSTAGDDEERGRSIVAVKLSQVCS	0.0777027	0.0304054	0.0101351	0.027027	0.0101351	0.0810811	0.0371622	0.0675676	0.0101351	0.0777027	0.135135	0.0472973	0.0202703	0.0506757	0.0472973	0.0540541	0.0641892	0.0236486	0.0439189	0.0844595
At1g45000	B3H533	MSDGDDAARRRTAAVTDYRKKLLHHKELESRVRTARENLRAAKKEFNKTEDDLKSLQSVGQIIGEVLRPLDNERLIVKASSGPRYVVGCRSKVDKEKLTSGTRVVLDMTTLTIMRALPREVDPVVYNMLHEDPGNISYSAVGGLGDQIRELRESIELPLMNPELFLRVGIKPPKGVLLYGPPGTGKTLLARAIASNIDANFLKVVSSAIIDKYIGESARLIREMFNYAREHQPCIIFMDEIDAIGGRRFSEGTSADREIQRTLMELLNQLDGFDQLGKGFNGADLRNICTEAGMFAIRAERDYVIHEDFMKAVRKLSEAKKLESSSHYNADFGKE	0.0776942	0.0877193	0.037594	0.0676692	0.0075188	0.0827068	0.0200501	0.0726817	0.0200501	0.075188	0.102757	0.0676692	0.0325815	0.0275689	0.0426065	0.0576441	0.037594	0	0.0250627	0.0576441
At5g22860	A0A1P8BBB4	MSLPYTILILFIFSTSSSYLIPLAHSKIARLGISSKTLKNEPDGSTQKVDESNLKMYYFNQTLDHFTFTPESYMTFQQRYAIDSTHWGGAKANAPILAFLGEESSLDSDLAAIGFLRDNGPRLNALLVYIEHRYYGETMPFGSAEEALKNASTLGYLNAAQALADYAAILLHVKEKYSTNHSPIIVIGGSYGGMLAAWFRLKYPHIALGALASSAPLLYFEDTRPKFGYYYIVTKVFKEASERCYNTIRNSWIEIDRVAGKPNGLSILSKQFKTCAPLNGSFDIKDFLDTIYAEAVQYNRGPNFWVAKVCNAINANPPNRRYNLLDRIFAGVVALVGNRTCYDTKMFAQPTNNNIAWRWQVCKFYF	0.0776892	0.0378486	0.059761	0.0517928	0.0139442	0.0438247	0.0278884	0.061753	0.0199203	0.0776892	0.0916335	0.0557769	0.0199203	0.0478088	0.0498008	0.0796813	0.061753	0.0179283	0.0577689	0.0458167
At4g21480	O65413	MPSVGIVIGDGKKEYPGKLTLYVTVTCIVAAMGGLIFGYDIGISGGVTTMDSFQQKFFPSVYEKQKKDHDSNQYCRFDSVSLTLFTSSLYLAALCSSLVASYVTRQFGRKISMLLGGVLFCAGALLNGFATAVWMLIVGRLLLGFGIGFTNQSVPLYLSEMAPYKYRGALNIGFQLSITIGILVANVLNFFFSKISWGWRLSLGGAVVPALIITVGSLILPDTPNSMIERGQFRLAEAKLRKIRGVDDIDDEINDLIIASEASKLVEHPWRNLLQRKYRPHLTMAILIPAFQQLTGINVIMFYAPVLFQTIGFGSDAALISAVVTGLVNVGATVVSIYGVDKWGRRFLFLEGGFQMLISQVAVAAAIGAKFGVDGTPGVLPKWYAIVVVLFICIYVAAFAWSWGPLGWLVPSEIFPLEIRSAAQSITVSVNMIFTFLIAQVFLMMLCHLKFGLFIFFAFFVVVMSIFVYLFLPETRGVPIEEMNRVWRSHWYWSKFVDAEKNLTKVVI	0.0776892	0.0418327	0.0258964	0.0318725	0.0119522	0.0278884	0.0318725	0.0896414	0.00996016	0.0876494	0.111554	0.0378486	0.0298805	0.0776892	0.0378486	0.0697211	0.0438247	0.0239044	0.0338645	0.0976096
At3g20040	Q56XE8	MGKVLVMLTAAAAVVACSVATVMVRRRMKGRRKWRRVVGLLKDLEEACETPLGRLRQMVDAIAVEMQAGLVSEGGSKLKMLLTFVDDLPNGSETGTYYALHLGGSYFRIIKVHLGGQRSSLEVQDVERHSIPTSLMNSTSEVLFDFLASSLQRFIEKEGNDFSLSQPLKRELAFTFSFPVKQTSISSGVLIKWTKGFAISEMAGEDIAECLQGALNKRGLDIRVAALVNDTVGALSFGHFHDPDTIAAVVFGTGSNACYLERTDAIIKCQNPRTTSGSMVVNMEWGNFWSSRLPRTSYDLELDAESMNSNDMGFEKMIGGMYLGDIVRRVILRMSQESDIFGPISSILSTPFVLRTNSVSAMHEDDTSELQEVARILKDLGVSEVPMKVRKLVVKICDVVTRRAARLAAAGIAGILKKVGRDGSGGGRRSDKQIMRRTVVAVEGGLYLNYRMFREYMDEALRDILGEDVAQHVVVKAMEDGSSIGSALLLASSQSVQTIPSV	0.0776892	0.0737052	0.0258964	0.0557769	0.0119522	0.059761	0.0298805	0.0856574	0.0139442	0.0537849	0.0996016	0.0458167	0.0438247	0.0358566	0.0239044	0.0936255	0.0478088	0.00796813	0.0179283	0.0956175
At5g51960	Q9FJ96	MSGEVVLAARVYRDLLKAVVKHVGKEDHKSHFLDFVKQEFRKNANSEKINLARNYTYLLNSIHSHKDLLFSYNIAVDRTEEMKRVLNKSAASVGLRLPEVYEP	0.0776699	0.0679612	0.0679612	0.0485437	0	0.0776699	0.00970874	0.0291262	0.0485437	0.0291262	0.116505	0.0970874	0.0194175	0.038835	0.0194175	0.0776699	0.0194175	0	0.0485437	0.106796
At1g14490	A0A1P8AR37	MLSKLPTQRHLHLSPSSPSMETVGRPRGRPRGSKNKPKAPIFVTIDPPMSPYILEVPSGNDVVEALNRFCRGKAIGFCVLSGSGSVADVTLRQPSPAAPGSTITFHGKFDLLSVSATFLPPLPPTSLSPPVSNFFTVSLAGPQGKVIGGFVAGPLVAAGTVYFVATSFKNPSYHRLPATEEEQRNSAEGEEEGQSPPVSGGGGESMYVGGSDVIWDPNAKAPSPY	0.0776699	0.0436893	0.0339806	0.0291262	0.00970874	0.0533981	0.0194175	0.116505	0.00970874	0.0339806	0.0582524	0.038835	0.0145631	0.0533981	0.126214	0.106796	0.0533981	0.00485437	0.0242718	0.092233
At1g18720	Q9M9U3	MSRIMGLFDLEKHFAFYGAYHSNPINILIHIIFVWPIFFSVLLLLHSSTPIFDPSQLGFSQSLTLDGVLRFNVGFIFALIYALFYIGLDKKSGFVAALMCFSCWVGSSFLAVRLGSSLALKVGLASQLLCWTGQFVGHGVFEKRAPALLDNLLQAFLMAPFFVLLEVLQSVFGYEPYPGFQARVNAKVESDIKEYRAKKQKKNKIT	0.0776699	0.0291262	0.0291262	0.0291262	0.0145631	0.0291262	0.038835	0.0728155	0.0242718	0.0631068	0.145631	0.0582524	0.0194175	0.106796	0.038835	0.0825243	0.0194175	0.0145631	0.0339806	0.0728155
At5g64590	Q9FLF9	MPKFSGGGHSTVFFWDVEDCPVPDGLTAEAVWRNMRMALANNGEYLGRCEITGFGDYSLATKHAGIGMMCSPLGQLHTLSLSFTYIYRRQTYQTEQDFSGISLPGNQITFPNKICADPGRHLRPLGDKDARLEKIIVDFLCCAIGNPEIDNLMLIVGDLSGHTQPQNASQQLLKAVPTKWLWSSLSAARNAELALNAKLLNGSSLK	0.0776699	0.0436893	0.0533981	0.0533981	0.0291262	0.038835	0.0436893	0.092233	0.0242718	0.0533981	0.121359	0.0436893	0.0291262	0.038835	0.0533981	0.0728155	0.0533981	0.0194175	0.0242718	0.0339806
At5g38160	Q9FF40	MKFTGVVFILFVLGTMLSPVPVKARVVKGSGEEVNVTCDATQLSSCVTAVSTGAPPSTDCCGKLKEHETCLCTYIQNPLYSSYVTSPNARKTLAACDVAYPTC	0.0776699	0.0194175	0.0291262	0.0291262	0.0776699	0.038835	0.0194175	0.0582524	0.00970874	0.0194175	0.0776699	0.0582524	0.0194175	0.0291262	0.0679612	0.0873786	0.116505	0	0.038835	0.126214
At5g38170	Q9FF39	MKFTALVFIVFVVGVMVSPVSIRATEVKLSGGEADVTCDAVQLSSCATPMLTGVPPSTECCGKLKEQQPCFCTYIKDPRYSQYVGSANAKKTLATCGVPYPTC	0.0776699	0.0194175	0.00970874	0.0291262	0.0776699	0.038835	0.038835	0.0679612	0	0.0291262	0.0582524	0.0679612	0.0291262	0.038835	0.0776699	0.0776699	0.0970874	0	0.038835	0.126214
At4g07515	Q058H0	MVVALVCAFVPVFSVEEAEAKSLRDTCLVKITPKCALNIITVVFGNGTLIEACCNDLVQEGKVCHDNLIKYIADRPSLIGRETQYLKKRDEVWSHCVSISKTA	0.0776699	0.038835	0.038835	0.0485437	0.0679612	0.0679612	0.0194175	0.038835	0.0194175	0.0776699	0.0873786	0.0776699	0.00970874	0.0291262	0.0291262	0.0582524	0.0582524	0.00970874	0.0194175	0.126214
At1g27440	Q9FZJ1	MKIHSCLSAILLFLFFSASSAKQNVRTERISGSAGDVLEDDPVGKLKVYVYELPSKYNKKLLQKDPRCLTHMFAAEIFMHRFLLSSPVRTRNPDEADWFYTPIYPTCDLTPTGLPLPFKSPRMMRSSIQLISSNWPYWNRTEGADHFFVVPHDFGACFHYQEEKAIERGILPLLQRATLVQTFGQRNHVCLDEGSITIPPFAPPQKMQAHFIPPDIPRSIFVYFRGLFYDVNNDPEGGYYARGARAAVWENFKNNPLFDISTDHPTTYYEDMQRAIFCLCPLGWAPWSPRLVEAVVFGCIPVIIADDIVLPFADAIPWEEIGVFVAEKDVPELDTILTSIPTEVILRKQRLLANPSMKRAMLFPQPAQPGDAFHQILNGLARKLPHDKSIYLKTGEKALNWTAGPVADLKPW	0.0776699	0.0533981	0.0339806	0.0582524	0.0194175	0.0485437	0.0339806	0.0485437	0.026699	0.065534	0.0946602	0.0485437	0.0218447	0.0631068	0.0946602	0.0533981	0.0461165	0.0218447	0.0339806	0.0558252
At4g08530	Q9M0T1	MSKSIFVVCITLLVVLSPTLNAKMVTYPNGDRHCVMAQGQVISACLQQANGLPHADCCYAINDVNRYVETIYGRLALCKCFQEILKDSRFTKLIGMPEKCAIPNAVPFDPKTDCDRFVEHIWLKMF	0.0776699	0.0485437	0.0485437	0.0679612	0.0776699	0.038835	0.0485437	0.0485437	0.0291262	0.0679612	0.0679612	0.0582524	0.038835	0.0485437	0.0582524	0.0194175	0.038835	0.00970874	0.038835	0.0679612
At2g04039	A8MR59	MATIAGGSFGVPSSRISITTPTLSSSSLLPPLTLQSGTRKDNLLRCALQESSTSAVATEKKNKEEGEESTVAVPAKKPKPAAKAAAVAKPLRQMMEEDVIPPLQAILESQDDISDIDLSFQDDKLEGFFLKKSIPYSFWAFFPTGNLTGEQKDFQFPHTGQVRAPWNHFLSTRGNQLRTTLCFGSRSVLLHKGSSPFGTNEVFVHL	0.0776699	0.038835	0.0291262	0.0436893	0.00970874	0.0582524	0.0485437	0.0631068	0.0194175	0.038835	0.101942	0.0679612	0.0145631	0.0631068	0.0728155	0.11165	0.0776699	0.00970874	0.00485437	0.0485437
At5g37360	Q93Z11	MASCSSSSISLLQPLHSLSSSTLFFSQPSFHFSSSLKPNKSKRHNLSKSLTLRFALTESDSTKPLEIEEPSSKSLLLQLSKCFDLPSDYFQQLPNDLRLDLNDAAFDLSNGPVIDECGQELGETLLNLSRAWEQADTSTSRSLVEKLPELEILLTDGARSAFGKRLISAGKRFQGMGQYAKGELQKIAKAMITTGGVLSAKTSSVSVSNESKSGTRMFKFGELQVAVTPEKAYTGAAIAFIYGILSWQISQGIQSIPENSLQYANDNALLIGKSLRGSLLALFYASTVLSGFTTAGLILLAKQLSSEKE	0.0776699	0.0323625	0.0323625	0.0355987	0.00970874	0.0582524	0.0517799	0.0647249	0.00970874	0.0485437	0.152104	0.0647249	0.012945	0.0485437	0.0355987	0.158576	0.0550162	0.00647249	0.0194175	0.02589
At3g16100	Q9LW76	MASRRRVLLKVIILGDSGVGKTSLMNQFVNRKFSNQYKATIGADFLTKEVQIDDRIFTLQIWDTAGQERFQSLGVAFYRGADCCVLVNDVNVMKSFENLNNWREEFLIQASPSDPENFPFVVLGNKTDVDGGKSRVVTEKKAKSWCASKGNIPYFETSAKDGVNVDAAFECIAKNALKNEPEEEVYLPDTIDVAGARQQRSTGCEC	0.0776699	0.0533981	0.0679612	0.0679612	0.0291262	0.0679612	0.0436893	0.0679612	0	0.0485437	0.0631068	0.0728155	0.0145631	0.0582524	0.0291262	0.0631068	0.0485437	0.0145631	0.0194175	0.092233
At3g03600	Q9GCB9	MTIHAAVIQKLLNTGAHLGRRAAEHHFKQYAYGTRNGMTIIDSDKTLICLRSAAHFVANLAHMRGNIFFVNTNPLFDEIIELTSRRIQGDSYNHNRAMNLWKMGGFLTNSYSPKKFRSRHKKLCFGPTTMPDCVVVFDSERKSSVILEASKLQIPVVAIVDPNVPLEFFEKITYPVPARDSVKFVYLFCNVITKCFVAEQMKLGIKEGSNEDLMKDLAA	0.0776256	0.0547945	0.0593607	0.0456621	0.0228311	0.0456621	0.0228311	0.0502283	0.0365297	0.0684932	0.0821918	0.0730594	0.0365297	0.0639269	0.0410959	0.0593607	0.0547945	0.00456621	0.0273973	0.0730594
At4g13210	F4JSA1	MRAQEIHQRLSDGEWHEHAVKDPEEIAAMVDMSIRNSTYRRKLGFFSSCSTGNPIDDCWRCDKKWHRRRKRLADCAIGFGRNAVGGRDGRYYIVTDPSDHDPVTPKPGTLRYAVIQDEPLWIVFKRDMVITLSQELIMNSFKTIDGRGVNVHIAGGACLTVQYVTNIIIHGINIHDCKRTGNAMVRSSESHYGWRTMADGDGISIFGSSHIWIDHNSLSSCADGLIDAIMGSTAITISNNYLTHHNEAILLGHTDSYTRDKMMQVTIAYNHFGEGLIQRMPRCRHGYFHVVNNDYTHWEMYAIGGSANPTINSQGNRFLAPGNRFAKEVTKRVGAGKGEWNNWNWRSQGDLMLNGAYFTSSGAGASANYARASSLAAKSSSLVGMLTSSSGALKCRIGTLC	0.0776256	0.0684932	0.0616438	0.0570776	0.0228311	0.0342466	0.0182648	0.0890411	0.043379	0.0753425	0.0616438	0.0365297	0.0319635	0.0319635	0.0251142	0.0913242	0.0639269	0.0228311	0.0319635	0.0547945
At3g54320	A0A1I9LLF6	MILFVLIKIWTLTDKFGFFDLLFDLNFVTTSPVYLGAYDSEEAAAHTYDLAALKYWGPDTILNFPAETYTKELEEMQRVTKEEYLASLRRQSSGFSRGVSKYRGVARHHHNGRWEARIGRVFGNKYLYLGTYNTQEEAAAAYDMAAIEYRGANAVTNFDISNYIDRLKKKGVFPFPVNQANHQEGILVEAKQEVETREAKEEPREEVKQQYVEEPPQEEEEKEEEKAEQQEAEIVGYSEEAAVVNCCIDSSTIMEMDRCGDNNELAWNFCMMDTGFSPFLTDQNLANENPIEYPELFNELAFEDNIDFMFDDGKHECLNLENLDCCVVGRESPPSSSSPLSCLSTDSASSTTTTTTSVSCNYLV	0.0776256	0.0570776	0.0547945	0.043379	0.0228311	0.109589	0.0365297	0.0525114	0.0205479	0.0319635	0.0570776	0.0570776	0.0182648	0.0365297	0.0456621	0.109589	0.06621	0.0136986	0.0410959	0.0479452
At5g10160	Q9LX13	MAASSSVFTVSPSRNLAAIPLHQSLSPPLLRSSSVAFRPKRRSSSLVLCSTDESKSTAEKEIPIELRYEAFPTVMDINKIQEILPHRFPFLLVDRVIEYTAGVSAVAIKNVTINDNFFPGHFPERPIMPGVLMVEAMAQVGGIVMLQPEVGGSRSNFFFAGIDKVRFRKPVIAGDTLVMRMTLVKLQKRFGIAKMEGKAYVGNSVVCEGEFLMAMGKEE	0.0776256	0.0639269	0.0319635	0.0273973	0.00913242	0.0684932	0.0228311	0.0639269	0.0136986	0.0639269	0.0776256	0.0547945	0.0502283	0.0639269	0.0684932	0.0913242	0.0365297	0	0.0136986	0.100457
At1g23200	O49298	MDHKILLTPPKSLYTKCIITIIYVVSISHLNAHFITSCKQTPYPSVCDHHMSNSPLKTLDDQTDGFTFHDLVVSSTMDQAVQLHRLVSSLKQHHSLHKHATSALFDCLELYEDTIDQLNHSRRSYGQYSSPHDRQTSLSAAIANQDTCRNGFRDFKLTSSYSKYFPVQFHRNLTKSISNSLAVTKAAAEAEAVAEKYPSTGFTKFSKQRSSAGGGSHRRLLLFSDEKFPSWFPLSDRKLLEDSKTTAKADLVVAKDGSGHYTSIQQAVNAAAKLPRRNQRLVIYVKAGVYRENVVIKKSIKNVMVIGDGIDSTIVTGNRNVQDGTTTFRSATFAVSGNGFIAQGITFENTAGPEKHQAVALRSSSDFSVFYACSFKGYQDTLYLHSSRQFLRNCNIYGTVDFIFGDATAILQNCNIYARKPMSGQKNTITAQSRKEPDETTGFVIQSSTVATASETYLGRPWRSHSRTVFMKCNLGALVSPAGWLPWSGSFALSTLYYGEYGNTGAGASVSGRVKWPGYHVIKTVTEAEKFTVENFLDGNYWITATGVPVNDGL	0.0776173	0.0469314	0.0451264	0.0505415	0.0162455	0.0306859	0.0415162	0.0649819	0.0361011	0.0487365	0.0740072	0.0595668	0.0108303	0.0505415	0.034296	0.108303	0.0848375	0.0108303	0.0415162	0.066787
At1g14610	P93736	MSLLFLRRAKPLFVSCCSATHSRSSFLSPTLTNQLVRSFHGSRTMSESEKKILTEEELERKKKKEEKAKEKELKKQKALEKERLAELKAKQAKDGTNVPKKSAKKSSKRDASEENPEDFVDPETPLGERKRLSSQMAKQYSPATVEKSWYAWWEKSDLFKADAKSSKPPFVIVLPPPNVTGALHIGHALTSAIEDTIIRWKRMSGYNALWVPGVDHAGIATQVVVEKKIMRDRGMTRHDVGREEFVKEVWKWKNQYGGTILTQLRRLGASLDWSRECFTMDEQRSKAVTEAFVRLYKEGLIYRDIRLVNWDCILRTAISDVEVEYIDIKEKTLLKVPGYEKPVEFGLLTSFAYPLEGGLGEVIVATTRVETMLGDTAIAIHPDDARYKHLHGKFAVHPFNGRKLPIICDGILVDPNFGTGCVKITPAHDPNDCEVGKRHKLEFINIFTDDGKINTNGGSDFAGMPRFAAREAVVEALQKQGLYRGAKNNEMRLGLCSRTNDVIEPMIKPQWYVNCSMIGKEALDVAITDENKKLEFVPKQYTAEWRRWLENIRDWCISRQLWWGHRIPAWYATLEEDQLKEVGAYSDHWVVARTEDDAREEAAQKFLGKKFELTRDPDVLDTWFSSGLFPLSVLGWPDVTDDFKAFYPTSVLETGHDILFFWVARMVMMGMKLGGEVPFSKVYFHPMIRDAHGRKMSKSLGNVIDPLEVINGVTLEGLHKRLEEGNLDPKEVIVAKEGQVKDFPNGIPECGTDALRFALVSYTAQSDKINLDILRVVGYRQWCNKLWNAVRFAMMKLGDGYTPPQTLSPETMPFSCQWILSVLNKAISKTVVSLDAFEFSDAANTIYAWWQYQFCDVYIEAIKPYFAGDNPTFASERAHAQHALWISLETGLRLLHPFMPFVTEELWQRLPAPKDTERKASIMICDYPSAIENWSNEKVESEMDTVLATVKCMRALRAGLLEKQKNERLPAFALCENNVTSEIVKSHELEIRTLANLSSLEVVSKGQHAAPPGSSVETVNENLKVYLEVDGAINTEAEQEKIRNKIGELQKQKEKLQKMMSVSTYEEKVPANIKEDNANKLAKILQEFDFFEKESARLAAETSNSGNQ	0.0776173	0.0532491	0.0397112	0.0532491	0.015343	0.0884477	0.0297834	0.0559567	0.0207581	0.0505415	0.0884477	0.0848375	0.0243682	0.0406137	0.0469314	0.0604693	0.0523466	0.0252708	0.0243682	0.0676895
At5g27470	Q39230	MLDINLFREEKGNNPEIIRESQRRRFASVEIVDEIIKLDKEWRQRQFEVDSFRKEFNKLNKQVAQLKIKKEDASEIIQQTEKNKQDSTAKEAEVREAYAALKAKLEQVGNLVHDSVPVDKDEANNLVIKLWGEKRFSTPGLKLKNHVDLVELLGIADTKRGAEIAGARGFFLKGDGLMLNQALINFGLTFLKKRGFTGLQPPFFMRKDVMAKCAQLAQFDEELYKVTGEGDDKYLIATAEQPLCAYHIDEWIHPTELPLRYAGYSSCFRKEAGSHGRDTLGIFRVHQFEKIEQFCITGPNENASWEMLDEMMKNSEDFYQALKLPYQIVSIVSGALNDAAAKKYDLEAWFPSSETFRELVSCSNCTDYQARRLEIRYGQKKSNEQTKQYVHMLNSTLTATERTICCILENYQREDGVDIPEVLQPFMGGETFLPFKAKPVVADTKGKKSKA	0.0776053	0.0532151	0.0443459	0.0576497	0.0177384	0.0953437	0.0532151	0.0576497	0.0155211	0.0554324	0.0909091	0.0931264	0.0199557	0.0532151	0.0332594	0.0465632	0.0443459	0.0110865	0.0288248	0.0509978
At2g44640	O80503	MANLNSAIDSVFWDQNVSSPQTLEGTARSVPGEPFPLDGARASRSHRIQQLSLLREGFPLGIIPSLAPASDKRLGSFSLNSLLLSPSSNNWWLGLVGQFKPKKLFADIKADISNAEEWDLQVVKDTAKHIVDKSLYSIGLWTQIALGTSSSLLLSTERLGDKNGLRNKLMLVHPLEKHDLTVEAAWPDLFLDNKGRFWDVPESLNVDVSSLVPESGVRYRFGLHKSRGNPQPVNAAGVESGSDAPTSLMPGLCAKAAVSYKVNRDLWRPQEKEGNTEEEDKPVFLPYDLRLKEPHAAISGIVGSSLAAWITGRGMLVNGKKRSPISADVFGSACYTFQKGRFSKLYGDLTRVDARVDLPSAFALAKKLFHASSNNSDDTLWSPRLNLIFQQQVAGPIVFKVDSQFQVGAARMEDVIYSLNYSLRLLESGKIVAWYSPKRKEGMIELRVFEF	0.0776053	0.0554324	0.0443459	0.059867	0.00443459	0.0487805	0.0332594	0.0709534	0.0155211	0.0399113	0.121951	0.0620843	0.0133038	0.0443459	0.0576497	0.108647	0.0288248	0.0243902	0.0199557	0.0687361
At5g23870	B9DFR3	MKTTTRLLDLTAAMVLVVYVSFSPPLVSGEPGRRVSMTLVRDAAALGAFCLDGSLPAYHLDRGFGAGSNNWILQFEGGGWCNDIASCVERAKTRRGSTRYMSKTVVFTGVLSNNASQNPDFYNWNKVRLRYCDGASFAGDSQFGNGTSLLYFRGQRIWNAIILDLLPKGLAKAHKALLTGCSAGGLSTFLHCDNFTSYLPKNASVKCMSDAGFFLDAIDVAANRTMRSFYSQLVSLQGIQKNLDPSCTHAFFPEPSLCFFPQYVLRFIKTPFFILNSAYDVFQFHHGLVPPSADQTGRWNRCKLNVTACNPHQLDALQGFRKDMLGALMNFFRNSTRGGMFINSCFDHCQSALEETWLSPTSPRINNKTIAETVGDWYFGRGEEAKEIGCPYPCDKTCHNLIPASTSDFLASNASGSGHNSRGTHLTFLFLLLNFFFFFVISKFSKKDYVT	0.0776053	0.0532151	0.059867	0.0509978	0.0354767	0.0221729	0.0288248	0.0798226	0.0243902	0.0332594	0.101996	0.0421286	0.0199557	0.0842572	0.0443459	0.0864745	0.0620843	0.0155211	0.0288248	0.0487805
At5g26180	Q8GYE8	MVARRNKPKAPLVKHRFSGGDSHKPKPPPATKQPFSGVESHKPKTSPATKQKFSGVESHKPKTPPGKQRFSGAESRKPKTPPATKQKFSSLERSALYARREAANILRTVLRGDAERRAVASIKSLVLSPSVRNKRGTFALVCETLKYLTVIKDVLDIANVLNSKWKRQEPLVFIVCYDILFGKDTPSIGDAEKFLMRHKEALLSGLATLLVRKKVDSVDQLLGSKLTGHLKPRYVRVNTLKMDVDSAVQELEKHYTVQKDETVPDLLVLPPGSDLHAHRLVANGRIFLQGKASSMVAAALQPQAGWEVLDACSAPGNKTIHLAALMEGQGKIIACELNEERVKRLEHTIKLSGASNIEVCHGDFLGLNPKDPSFAKIRAILLDPSCSGSGTITDRLDHLLPSHSEDNNMNYDSMRLHKLAVFQKKALAHALSFPKVERVVYSTCSIYQIENEDVVSSVLPLASSLGFKLATPFPQWQRRGLPVFAGSEHLLRMDPVEDKEGFFIALFVRANKLDNPKSSELPDRVCRRRPKERTMQLHPYLCPKMFRAWSGTLHRLKTRFLLSRNGC	0.0776014	0.0705467	0.031746	0.047619	0.0176367	0.0511464	0.0299824	0.0546737	0.0335097	0.0335097	0.116402	0.0899471	0.0176367	0.0388007	0.0687831	0.0828924	0.0440917	0.00705467	0.015873	0.0705467
At1g15460	A0A1P8AU05	MYVYLYNFAIGRPELGKQLYLAWAAWVCVWTALLLFVMAILNTADIINRFTRVAGELFGMLISVLFIQQAIKGMVSEFGMPKDEDSKLEKYKFEWLYTNGLLGLIFTFGLLYTALKSRKARSWRYGTGWYRSFIADYGVPLMVVVWTALSFSTPSKLPSGVPRRLFSPLPWDSPSLSHWTVIKDMGKVSPGYIFAAFIPALMIAGLYFFDHSVASQLAQQKEFNLKKPSAYHYDILLLGFMTLICGLLGLPPSNGVLPQSPMHTKSLAVLKRQLIRRKMVKTAKESIRKRETSSQVYENMQEVFIEMDKSPLAQTDPSVIIELQDLKEAVMKSNDEEREGDEESGFDPEKHLDAYLPVRVNEQRVSNLLQSLLVAGAVLAMPAIKLIPTSILWGYFAYMAIDSLPGNQFFERLTLLFVPTSRRFKVLEGAHASFVEKVPYKSMAAFTLLQIFYFGLCYGVTWIPVAGIMFPVPFFLLIAIRQYILPKLFNPAHLRELDAAEYEEIPGTPRNPLELSFRSNDSKRGVQEGDAEILDELTTSRGELKVRTLNLNEDKGNQIYPKEKVKAGDGDMSTTRE	0.0775988	0.0512445	0.0248902	0.0395315	0.00732064	0.0644217	0.0307467	0.0688141	0.011713	0.0585652	0.128843	0.0541728	0.0292826	0.057101	0.0556369	0.0702782	0.0483163	0.0175695	0.0380673	0.0658858
At3g21220	Q8RXG3	MKPIQSPSGVASPMKNRLRKRPDLSLPLPHRDVALAVPLPLPPPSSSSSAPASSSAISTNISAAKSLSELERVNRIGSGAGGTVYKVIHTPTSRPFALKVIYGNHEDTVRRQICREIEILRSVDHPNVVKCHDMFDHNGEIQVLLEFMDQGSLEGAHIWQEQELADLSRQILSGLAYLHRRHIVHRDIKPSNLLINSAKNVKIADFGVSRILAQTMDPCNSSVGTIAYMSPERINTDLNHGRYDGYAGDVWSLGVSILEFYLGRFPFAVSRQGDWASLMCAICMSQPPEAPATASQEFRHFVSCCLQSDPPKRWSAQQLLQHPFILKATGGPNLRQMLPPPRPLPSAS	0.0775862	0.0689655	0.0373563	0.045977	0.0201149	0.0402299	0.045977	0.0574713	0.0373563	0.0632184	0.0977011	0.0344828	0.0258621	0.0287356	0.0890805	0.112069	0.0287356	0.0114943	0.0201149	0.0574713
At1g17100	Q9SHG8	MATGLGFFKLSFLLSLLSGGSDLLGPDAESGVAQIGKFPPSCNRIECPSYELVHSGNGYEIRRYNNTVWVSTEPIPDISLVDATRTAFFQLFAYIQGKNEYHQKIEMTAPVISQVSPSDGPFCESSFTVSFYVPKKNQPDPAPSENLHIQKWNSRYVAVRQFSGFVSDDSIGEQAAALDSSLKGTAWANAIAKSKEDGGVGSDSAYTVAQYNSPFEFSGRVNEIWLPFELDV	0.0775862	0.0301724	0.0474138	0.0517241	0.012931	0.0603448	0.0431034	0.0775862	0.012931	0.0517241	0.0689655	0.0431034	0.00862069	0.0646552	0.0646552	0.12069	0.0387931	0.0172414	0.0387931	0.0689655
At5g55130	A0A1P8B9T0	MFCFIFCCIRLGQLGIIDHDVVELNNMHRQIIHTEAFIGHPKVKSAAAACRSINSTIKVDEYVEALRTSNALEILSQYDIIVDATDNPPSRYMISDCCVLLGKPLVSGAALGMEGQLTVYNHNGGPCYRCLFPTPPPTSACQRCSDSGVLGVVPGVIGCLQALETIKLASLVGEPLSERMLLFDALSARMRIVKIRGRSSQCTVCGDNSSFNKQTFKDFDYEDFTQFPLFAGPLNLLPAESRISSKEFKEILQKKEQHVLLDVRPSHHYKIVSLPDSLNIPLANLETRLNELTSALKEKGNGHANTESCTNPSVFVVCRRGNDSQRAVQYLRESGFDSAKDIIGGLEAWAANVNPNFPTY	0.0775862	0.0474138	0.049569	0.049569	0.0280172	0.0668103	0.0366379	0.0711207	0.0237069	0.0560345	0.118534	0.0452586	0.0150862	0.0301724	0.0517241	0.0926724	0.0409483	0.00215517	0.0301724	0.0668103
At2g03410	Q9ZQ77	MKGLFKNKSRLPGEIVRQTRDLIALAESEEEETDARNSKRLGICAELCRNIRDLKSILYGNGEAEPVPEACLLLTQEFFRADTLRPLIKSIPKLDLEARKDATQIVANLQKQQVEFRLVASEYLESNLDVIDSLVEGIDHDHELALHYTGMLKECVRHQVVAKYILESKNLEKFFDYVQLPYFDVATDASKIFRELLTRHKSTVAEYLAKNYEWFFAEYNTKLLEKGSYFTKRQASKLLGDVLMDRSNSGVMVKYVSSLDNLRIMMNLLREPTKNIQLEAFHIFKLFVANENKPEDIVAILVANRTKILRLFADLKPEKEDVGFETDKALVMNEIATLSLLDIKTADR	0.0775862	0.0603448	0.0488506	0.0632184	0.0114943	0.0948276	0.0287356	0.0316092	0.0172414	0.0574713	0.137931	0.0833333	0.0201149	0.045977	0.0258621	0.0517241	0.045977	0.00287356	0.0316092	0.0632184
At5g08565	F4KB46	MGEAPAQIPTSFGHELRACLRCRLVKTYDQFRDSGCENCPFFKIEDDHERIVDVTTPNFNGFVSDRREINLTHCNILFPGKFAPGCYTLAVSEALPEEMQFICQQARVQYVPPKRI	0.0775862	0.0948276	0.0258621	0.0517241	0.0517241	0.0689655	0.0517241	0.0517241	0.0172414	0.0689655	0.0517241	0.0344828	0.0344828	0.0603448	0.0775862	0.0431034	0.0431034	0.0172414	0.0258621	0.0517241
At5g57170	F4KAK0	MPTLNLFTNIPVDAVTCSDILKDATKAVAKIIGKPESYVMILLNSGVPIAFAGTEEPAAYGELISIGGLGPGVNGKLSETISEILQIKLSIDSSRFYIKFYDSPVSPLLLQIQSFA	0.0775862	0.00862069	0.0344828	0.0431034	0.00862069	0.0517241	0.0258621	0.0775862	0	0.12069	0.112069	0.0603448	0.0172414	0.0431034	0.0689655	0.103448	0.0517241	0	0.0344828	0.0603448
At1g21070	Q9LPU2	MEKAENEKKPSAVSDVGAWAMNVTSSVGIIMANKQLMSSSGFGFSFATTLTGFHFALTALVGMVSNATGLSASKHVPLWELLWFSLVANISIAAMNFSLMLNSVGFYQISKLSMIPVVCVMEWVLHSKHYSREVKASVMVVVVGVGICTVTDVKVNAKGFICACTAVFSTSLQQISIGSLQKKYSIGSFELLSKTAPIQAISLLIFGPFVDYFLSGRFISTYKMTYSAMLCILLSCALAVFCNISQYLCIGRFSATSFQVLGHMKTVCVLTLGWLIFDSEMTFKNIAGMVLAVVGMVIYSWAVELEKQRKSKVIPHGKHSMTEDEIKLLKEGIEHMDLKDMELGNNKA	0.0775862	0.0114943	0.0344828	0.0201149	0.0258621	0.0431034	0.0258621	0.066092	0.0229885	0.0689655	0.100575	0.0689655	0.0545977	0.0574713	0.0172414	0.112069	0.0517241	0.0172414	0.0229885	0.100575
At4g23870	Q9T0A2	MGNCLMGGNNVEKMVKEEEVMKKEYKRKDRKVKIVLRRDELEKLILFQLNANGNVDGKGETTLASFGDFLRELEAERSAGEAAAKAAEEEEESRRRCRKWRPSLERITEWPEETLS	0.0775862	0.103448	0.0517241	0.0344828	0.0172414	0.181034	0.00862069	0.0689655	0	0.0258621	0.0948276	0.103448	0.0344828	0.0258621	0.0172414	0.0431034	0.0344828	0.0172414	0.00862069	0.0517241
At3g44450	Q9M280	MKNTNLPEETKEPISPGSSHRKQNKTGTKTCFPETTVLSGRDRLKRHREEVAGKVPIPDSWGKEGLLMGWMDFSTFDAAFTSSQIVSARAALMADSGDDAGARGSRPQRLRVESSC	0.0775862	0.0862069	0.0258621	0.0603448	0.0172414	0.0689655	0.0258621	0.0862069	0.0172414	0.0258621	0.0603448	0.0689655	0.0344828	0.0344828	0.0603448	0.112069	0.0775862	0.0172414	0	0.0431034
At1g27670	Q9SFZ2	MDVAAEKVDAMRRFEGTRIFLNFLPAVEALVAVLLLLYWLTSTFFAGEYLRRIISSGMTGAGIYIFGVVNVLVALIFSLSNHQKLTEHDLYFQYVSSSSAVVSQSLASDSEEKTSEGMPGTELTSVSLTVGEARPLRREMVRAVSSVGETAHAIRRKQEMTFLPPATTESTATDHQVYRRSKSERIDVRGDLRRSMRRLCDMDDLSSDEFRSTVETFIAGKKKMLSKEWVKP	0.0775862	0.0862069	0.012931	0.0474138	0.00431034	0.0775862	0.0215517	0.0517241	0.0172414	0.0387931	0.0991379	0.0431034	0.0387931	0.0474138	0.0258621	0.112069	0.0732759	0.00862069	0.0258621	0.0905172
At3g27950	Q9LII9	MAISKITLAIIVLLLGFTEKLSALSSSCNFPAVFNFGDSNSDTGAISAAIGEVPPPNGVAFFGRSAGRHSDGRLIIDFITENLTLPYLTPYLDSVGANYRHGANFATGGSCIRPTLACFSPFHLGTQVSQFIHFKTRTLSLYNQTNGKFNRLSHTNYFSKALYTLDIGQNDLAIGFQNMTEEQLKATIPLIIENFTIALKLLYKEGARFFSIHNTGPTGCLPYLLKAFPAIPRDPYGCLKPLNNVAIEFNKQLKNKITQLKKELPSSFFTYVDVYSAKYNLITKAKALGFIDPFDYCCVGAIGRGMGCGKTIFLNGTELYSSSCQNRKNFISWDGIHYTETANMLVANRILDGSISDPPLPTQKACKLTKK	0.0775623	0.0304709	0.0637119	0.0415512	0.0277008	0.0304709	0.0277008	0.0775623	0.0166205	0.0803324	0.108033	0.0637119	0.0110803	0.0692521	0.0554017	0.0720222	0.0747922	0.00277008	0.0387812	0.0304709
At5g60360	A8MQZ1	MSAKTILSSVVLVVLVAASAAANIGFDESNPIRMVSDGLREVEESVSQILGQSRHVLSFARFTHRYGKKYQNVEEMKLRFSIFKENLDLIRSTNKKGLSYKLGVNQFADLTWQEFQRTKLGAAQNCSATLKGSHKVTEAALPETKDWREDGIVSPVKDQGGCGSCWTFSTTGALEAAYHQAFGKGISLSEQQLVDCAGAFNNYGCNGGLPSQAFEYIKSNGGLDTEKAYPYTGKDETCKFSAENVGVQVLNSVNITLGAEDELKHAVGLVRPVSIAFEVIHSFRLYKSGVYTDSHCGSTPMDVNHAVLAVGYGVEDGVPYWLIKNSWGADWGDKGYFKMEMGKNMCGKYCYMCIIPRCGLR	0.0775623	0.0360111	0.0470914	0.0443213	0.0304709	0.0609418	0.0360111	0.099723	0.0221607	0.0415512	0.0775623	0.0692521	0.0221607	0.0415512	0.0249307	0.0831025	0.0470914	0.0166205	0.0415512	0.0803324
At1g08190	P93043	MAAVPPENGVDGDDEREEEEEDEEEEEEEEEEENGDEAEEEPRLKYQRMGGNVPALLSNDAASCIAVAARMIALGTHDGTVRILDLLGNQVKEFRAHTAPVNDINFDTEGEYIGSCSDDGSVVINSLFTDDEKMKFDYHRPMKAISLDPDYTKKQSKRFVAGGLAGHLYMNSKKWFGNKDQVLHSGEGPIHSVKWRGSLIAWANDVGVKVYDTAKDQRVTFIEKPRGSPRPEALLPHLVWQDDTLLVIGWGTSVKIASIKSDQQQTGTFRQIQMSSLTQVDIVASFQTSYYISGIAPFGDSLVILAYIPIEGDGEKEFSSTTTLSRQGNAQRPEIRIVSWNNDELTMDALPVHGFEHYKAKDYSLAHAPFPGSSYAGGQWAAGDEPLYYIVSPKDVVIAKPRDAEDHINWLLQHGFHEKALAAVEASEGRTELIDKVGAGYLDHLIVERKYAEAASLCPKLLRGSASAWERWVFHFAQLRQLPVLVPYMPTDNPRLKDTVYEVALVALATNPSYHKELLSAVKSWPRSVYSALTVISAIEPQLNTSSMTDALKEALAELYVIDGQYQKAFSLYADLLKPEVFDFIEKYSLHEAIRGKVVQLMLLDCKRATVLFIQNRDLIPPSEVVPQLLKAGKNPQVLKAGKKCDSRYYLYLYLHALFEVSHDTGKDFHDMQVELYAEYDTKMLLPFLRSSQHYKLEKAYELCVKKDFLREQVFVLGRMGNAKQALAVIINKLGDIEEAVEFVSMQHDDDLWEELIKQCLNKPEMVGLLLEHTVGNLDPLYIVNMVPNGLEIPRLRDRLVKIVTDYRTETSLRHGCNDILKTDIVNLLVKCFNEARRGVCLSHEDDDSRAKREDNNRSSFSQRMVVDKSLSIKMTEVKSKTRGDTRCCMCFDPVSIRGDTVVVFFCCHAYHETCLMDAAFSNNNHKTTKGSSGYEYSYDNGVDEEEEDEEEDEDGDGDRPGRSRLRCILCTTAAAASAR	0.077551	0.0510204	0.0357143	0.0765306	0.0183673	0.0836735	0.0336735	0.0602041	0.0285714	0.0469388	0.0959184	0.0612245	0.0214286	0.0326531	0.0418367	0.0673469	0.0428571	0.0122449	0.0387755	0.0734694
At3g56480	Q8GX05	MTKVCPEIEGTLSLSVVPVSVDVSFASDHFPTYKLGPDNQIVEEPKEDEKGPSVKETVEKESELLSDQHKRLSVRDLASKFDKNLAAAVSLANEAKLREVASLEGHVMLKKLRDALEYMRGRTDGQNKQDVETAISMVEALAVKLTQNEGELIQEKFEVKKLGNFLKQTSEDAKKLVNQEKSFSCAEIETARAVVLRLGEAFEEQERISEASRAQGPDVEKLVEEVQEARQIKRMHHPTKVMGMQHELHGLRNRIQEKYMNSVKLHKEIAIIKRVEESKSCPFVLEGKQSLGSCLRIRVNAQDNAPDLSNCSIQWYRAACETSRREAISGAIQSMYAPEPFDVGRILQADILSNGQKFTVTTDDPVDPDSGLPSRVESLMRKSNSEFSVVISQMNGQDYASRSHVFTVGKTRIKLSRGWITKARELYSTSMQLCGVRGNIKAPTKAVFWQPRKSLTFILTFESEHERNAAIALARKYAFDCSVTLLGPDD	0.077551	0.0632653	0.0346939	0.0489796	0.0163265	0.0979592	0.0489796	0.0489796	0.0204082	0.0469388	0.0857143	0.0795918	0.0244898	0.0326531	0.0367347	0.0897959	0.044898	0.00612245	0.0163265	0.0795918
At2g24120	F4INQ5	MASAAAASPSLSLNPTSHFQHQTSLVTWLKPPPSSALFRRKTLPFFERHSLPISASSSSSSSSSTSLSVHEKPISNSVHFHGNLIESFENQDSSYAGTIKGASLIEELENPVERNGLSGRRRLFMQDPPWISALFLKGLSKMVDQTLKIERKDIDKRKFDSLRRRQVKEETEAWERMVDEYRDLEKEMCEKNLAPNLPYVKHMFLGWFQPLKDVIEREQKLQKNKSKKVRAAYAPHIELLPADKMAVIVMHKMMGLVMSGHEDGCIQVVQAAVSIGIAIEQEVRIHNFLKRTRKNNAGDSQEELKEKQLLRKRVNSLIRRKRIIDALKVVKSEGTKPWGRATQAKLGSRLLELLIEAAYVQPPLTQSGDSIPEFRPAFRHRFKTVTKYPGSKLVRRYGVIECDSLLLAGLDKSAKHMLIPYVPMLVPPKRWKGYDKGGYLFLPSYIMRTHGSKKQQDALKDISHKTAHRVFEALDTLGNTKWRVNRNILDVVERLWADGGNIAGLVNREDVPIPEKPSSEDPEELQSWKWSARKANKINRERHSLRCDVELKLSVARKMKDEEGFYYPHNLDFRGRAYPMHPHLNHLSSDLCRGTLEFAEGRPLGKSGLHWLKIHLANLYAGGVEKLSHDARLAFVENHLDDIMDSAENPIHGKRWWLKAEDPFQCLAACVILTQALKSPSPYSVISHLPIHQDGSCNGLQHYAALGRDSFEAAAVNLVAGEKPADVYSEISRRVHEIMKKDSSKDPESNPTAALAKILITQVDRKLVKQTVMTSVYGVTYVGAREQIKRRLEEKGVITDERMLFAAACYSAKVTLAALGEIFEAARAIMSWLGDCAKIIASDNHPVRWITPLGLPVVQPYCRSERHLIRTSLQVLALQREGNTVKPICLFLCFH	0.0775428	0.0694864	0.0362538	0.0503525	0.0130916	0.0674723	0.0342397	0.0513595	0.0362538	0.0493454	0.103726	0.0745217	0.0251762	0.0342397	0.0543807	0.0795569	0.0362538	0.0161128	0.0261833	0.0644512
At3g13880	Q9LRV9	MLLQFRAKTFFNNIAQDSLVTLITKRVGLGYRFLSSLCQPKNTALDSEGYKILFQTAAKSGSVVLGKLAHGHMIKSSLNPCLYLLNNLLNMYCKCRELGFARQLFDRMPERNIISFNSLISGYTQMGFYEQAMELFLEAREANLKLDKFTYAGALGFCGERCDLDLGELLHGLVVVNGLSQQVFLINVLIDMYSKCGKLDQAMSLFDRCDERDQVSWNSLISGYVRVGAAEEPLNLLAKMHRDGLNLTTYALGSVLKACCINLNEGFIEKGMAIHCYTAKLGMEFDIVVRTALLDMYAKNGSLKEAIKLFSLMPSKNVVTYNAMISGFLQMDEITDEASSEAFKLFMDMQRRGLEPSPSTFSVVLKACSAAKTLEYGRQIHALICKNNFQSDEFIGSALIELYALMGSTEDGMQCFASTSKQDIASWTSMIDCHVQNEQLESAFDLFRQLFSSHIRPEEYTVSLMMSACADFAALSSGEQIQGYAIKSGIDAFTSVKTSSISMYAKSGNMPLANQVFIEVQNPDVATYSAMISSLAQHGSANEALNIFESMKTHGIKPNQQAFLGVLIACCHGGLVTQGLKYFQCMKNDYRINPNEKHFTCLVDLLGRTGRLSDAENLILSSGFQDHPVTWRALLSSCRVYKDSVIGKRVAERLMELEPEASGSYVLLHNIYNDSGVNSSAEEVRELMRDRGVKKEPALSWIVIGNQTHSFAVADLSHPSSQMIYTMLETMDNVDFVDYTLVHFCSVT	0.0775401	0.0387701	0.0508021	0.0481283	0.0294118	0.0574866	0.0427807	0.0641711	0.0227273	0.0534759	0.117647	0.0494652	0.0427807	0.0508021	0.0213904	0.0935829	0.0427807	0.00534759	0.0347594	0.0561497
At3g57030	Q4V3D9	MTMMIITVFLTVIAAVLAILVKNSQTGSGIFAPPEISGSRDVFPSAKVVNLTGASGPESIAFDPAGEGPYVGVSDGRILKWRGEPLGWSDFAHTSSNRQECARPFAPELEHVCGRPLGLRFDKKTGDLYIADAYFGLLVVGPAGGLAKPLVTEAEGQPFRFTNDLDIDEQEDVIYFTDTSARFQRRQFLAAVLNVDKTGRFIKYDRSSKKATVLLQGLAFANGVALSKDRSFVLVVETTTCKILRLWLSGPNAGTHQVFAELPGFPDNIRRNSNGEFWVALHSKKGLFAKLSLTQTWFRDLVLRLPISPQRLHSLFTGGIPHATAIKLSESGKVLEVLEDKEGKTLRFISEVEEKDGKLWIGSVLVPFLGVYDL	0.0775401	0.0561497	0.026738	0.0534759	0.00802139	0.0561497	0.026738	0.0909091	0.0160428	0.0508021	0.114973	0.0561497	0.00802139	0.0641711	0.0534759	0.0695187	0.0588235	0.0160428	0.0160428	0.0802139
At1g79470	P47996	MSTLEDGFPADKLFAQGYSYTYDDVIFLPHFIDFSTDAVSLSTRLSRRVPLSIPCVSSPMDTVSESHMAAAMASLGGIGIVHYNCGIAAQASIIRQAKSLKHPIASDAGVKFPEYEITSLDAFGPSSFVFVEQTGTMTTPKLLGYVTKSQWKRMNYEQREMKIYDYMKSCDSSDYCVPWEIDFEKLEFVLEDKQKGFVVLERDGETVNVVTKDDIQRVKGYPKSGPGTVGPDGEWMVGAAIGTRESDKERLEHLVNVGVNAVVLDSSQGNSIYQLEMIKYVKKTYPELDVIGGNVVTMYQAQNLIQAGVDGLRVGMGSGSICTTQEVCAVGRGQATAVYKVCSIAAQSGIPVIADGGISNSGHIVKALVLGASTVMMGSFLAGSTEAPGGYEYTNGKRIKKYRGMGSLEAMTKGSDQRYLGDQTKLKIAQGVVGAVADKGSVLKLIPYTMHAVKQGFQDLGASSLQSAHGLLRSNILRLEARTGAAQVEGGVHGLVSYEKKSF	0.0775348	0.0357853	0.0218688	0.0536779	0.0139165	0.0516899	0.0457256	0.107356	0.0178926	0.055666	0.0715706	0.0636183	0.0337972	0.0298211	0.0337972	0.0894632	0.0536779	0.00596421	0.0437376	0.0934394
At1g20760	Q9LM78	MAGQNPNMDQFEAYFKRADLDGDGRISGAEAVGFFQGSGLSKQVLAQIWSLSDRSHSGFLDRQNFYNSLRLVTVAQSKRDLTPEIVNAALNTPAAAKIPPPKINLSAIPAPRPNPAATTVGPVSGFGGPGAPNAIVNQNYFPPQQNQQMRPNQGISGLTSLRPAAGPEYRPSALSGQFQPVPVGSVTHPPQPVPTSVSGPGSSTFNLNSLYAGAGNTSGYSSGFGGGSLAAPSPGLKQESHIDPKALVVSGNGGDMFSSFQQKQEPTLSNSSISSAIVPTSAGIQPPTKPNALDSLQSTFSMLPSGNQLQQPRPAASSQPAVSSQGPSSGLPPGSAVGSGHSTPAGNNQPPWPKMKPSDVQKYTKVFMEVDSDKDGKITGEQARNLFLSWRLPREVLKHVWELSDQDNDTMLSLREFCISLYLMERYREGRPLPTALPSSIMFDETLLSISGAPSHGYANAGWGSGQGFVQQPGMGARPITPTTGMRPPVPAPGPQPGSGIPPNQPRNQAPVLDAPFANHLGNGYSASSNLPEAAADEEKVDEKQNAYMDSREKLDYYRTKMQDIVLYKSRCDNRLNEISERASADKREAETLAKKYEEKYKQVAEIGSKLTIEEARFREIEGRKMELSQAIVNMEQGGSADGLLQVRADRIQSDLEELMKALTERCKKHGLEVNSKALVDLPAGWQPGIQEGAALWDEEWDKFEDEGFGNEITFDKSKEQNSSGEKENGTVDDGSGPPDSPTHVEDNYGPFSETSDRHHESEYGTTHSEDRSPRDSPVSRNATEVPSPDYSQGKNSEFFDDSNWASAFDTNDDVDSVWGFDASKSQDGDYFGSGDDFGGNTARADSPSSRSFGAQRKSQFAFDDSVPSTPLSRFGNSPPRFSDASARDNNFDSFSRFDSFNTSEAGAGFSSQPERLSRFDSINSSKDFGGAAFSRFDSINSSRDVTGAEKFSRFDSINSSKDFGGPSLSRFDSMNSTKDFSGSHGYSFDDADPFGSTGPFKVSSDESPTKRSDNWNSF	0.077527	0.0500491	0.0529931	0.0716389	0.00294406	0.0549558	0.0510304	0.0912659	0.0127576	0.0294406	0.0569185	0.0441609	0.0176644	0.0529931	0.0843965	0.134446	0.0412169	0.0107949	0.0215898	0.0412169
At4g30790	Q9SUG7	MSGSFTESFADDGKLLLCVAENGHSFEFQCSETTSVESVMRFVESVSGIALSDQLLLSLDMKLEPQKLLSAFGLPASDREVFVFNKAMLQSNSHPPSPEDVDLQDVADALPPASLHEHHPLDDASDPALKALPLYERQFRYHFHKGRTIYNCTVVKHENCERLTREQKVQQRAVEVATRNLEQYYRVIYQNFLEFMKRYKHQHRLHSDLLMNFGRDIEKLRSAKIHPYLQTESRKCLLDFVKEDNLKKAVENCASSHRQFENKIAQFQQMFVEVKRKVEELFACRASLSMKNLEVTVKDHERFIDEEKSIMQSLSKDVNTVKKLVDDCMSSQVSSSLRPHDAVSALGPMYEVHDKNHLPKMQACYNSISELLDFCKNKKNEMNNFVHGYMQKITYVTYIIKDAKLQFPVFREAMVRQDDLFADLKLVRGVGPAYRACLAEVVRRKASMKLYMGMAGQLAEKLAMKRETEVRKREEFLKTHGPFVPRDVLASMGLYDTPTQCDVNVAPYDTSLLNIEISDVDRYAPEFLVGLHSKIASLKSSLTMSGDSSLSAEPEEIGIDTFDKDNFDDILAASELIEIAGTSKMEVENAKLKADLASAISRICSLGPQFEYEVLDESEVENVLKNAADKTAEALQAKDEYEKHLLLMLKEKQMHCDSYEKRIRELEQRLSDEYLQGQRHNNKDVSGLNLMHEKVSEYKAEASSDVEGNKTHVSGSEPMDEVSCVSNLTSKQPCKAREGMDENMVDSSQVLSQPLDSSMLESQQNNEKGGKDSEAGEMGVFLSNSSTAESPQKSLDDNVATGRGLDAKDSGDIILELRNELMEKSNKLSEMESKLNGAMEEVSNLSRELETNQKLLEESQMNCAHLENCLHEAREEAQTHLCAADRRASQYTALRASAVKMRGLFERFRSSVCAGSGIADFADSLRTLAQALANSVNENEDDGTTEFRKCIRVLADKVSFLSKHREELLEKCQNLEATSEQTRKDLEEKKELVKTLYTKHQLGKQANKEKISFGRLEVHEIAAFVLNQAGHYEAINRNCPNYYLSSESEALFTDHLPSRPTYIVGQIVHIERQIVKLPSQLSASASPEAGKTHHLCSDQGSRTLASSSISTSTSATTTSNPYGLSSGCEYFIVTIAMLPDTAIHQQAS	0.0775261	0.0496516	0.0452962	0.0592334	0.021777	0.0958188	0.0461672	0.0391986	0.03223	0.033101	0.10453	0.0714286	0.0313589	0.0348432	0.0296167	0.100174	0.0400697	0	0.0270035	0.0609756
At4g25130	P54150	MQVLVVSPPLIAAASLSKPLNSLSKAALSFSRAKPICPFPQTSRRPISVYKSPMNNLFNRLGFGSRPQAQADPSSAAIAQGPDDDVPSSGQQFAQFGAGCFWGVELAYQRVPGVTKTEVGYSHGIVHNPSYEDVCTGTTGHNEVVRVQYDPKECSFESLLDVFWNRHDPTTLNRQGGDVGTQYRSGIYYYTDEQERIAREAVEKQQKILNKRIVTEILPATKFYRAENYHQQYLAKGGRMGLRQSAEKGCKDPIRCYG	0.0775194	0.0658915	0.0387597	0.0426357	0.0232558	0.0503876	0.0697674	0.0813953	0.0193798	0.0426357	0.0620155	0.0503876	0.0116279	0.0387597	0.0697674	0.0813953	0.0465116	0.00775194	0.0503876	0.0697674
At1g23220	Q9LR39	MEGVELELERRSKFLNSLIQKKKAKEQQDQKDEFNVRVRASDMPLPQQNRAFSLSREILNATPGKADNKRLAHALKKDFDSAYGPAWHCIVGTSFGSYVTHSTGGFLYFQIDKVYVLLFKTAVEPLDQK	0.0775194	0.0542636	0.0387597	0.0620155	0.00775194	0.0620155	0.0620155	0.0542636	0.0232558	0.0310078	0.100775	0.100775	0.0155039	0.0620155	0.0387597	0.0697674	0.0387597	0.00775194	0.0310078	0.0620155
At2g36020	Q8GXE9	MLGDFIIRLLVLILGYTYPAFECFKTVEKNKVDIEELRFWCQYWILLALISSFERVGDFFISWLPLYGEMKVVFFVYLWYPKTKGTRHVYETLLKPYMAQHETEIDRKIMELRARAWDFFIFYFNNFAQAGQSTLIQGFQYVLAQSVRFSAAAANQPPTERNVNMNAQSPVEMDNDPPSPRAPRPLNKSLSALRSLEKQTSRGRKWPPPTPPPTPGRDSAGTFNGDDGVNIPDTIPGSPLTDARAKLRRSNSRTQPAA	0.0775194	0.0736434	0.0465116	0.0465116	0.00775194	0.0503876	0.0426357	0.0503876	0.00775194	0.0503876	0.0891473	0.0465116	0.0232558	0.0658915	0.0891473	0.0620155	0.0581395	0.0232558	0.0387597	0.0503876
At4g12510	Q9S7U3	MASKISASLVIFLTFNILFFTLTTACGGGCSSTPKPKPKPKSTGSCPKDTLKLGVCANVLKDLLKIQLGTPPVKPCCSLLNGLVDLEAAACLCTALKAKVLGINLNVPVSLSLLLNVCGKKVPSGFVCA	0.0775194	0	0.0465116	0.0232558	0.0775194	0.00775194	0.00775194	0.0775194	0	0.0387597	0.170543	0.108527	0.00775194	0.0387597	0.0775194	0.0852713	0.0697674	0	0	0.0852713
At4g10850	Q8LBF7	MVFAHLNLLRKIVGIIGNFIALCLFLSPTPTFVRIVKKKSVEEYSPIPYLATLINCLVWVLYGLPTVHPDSTLVITINGTGILIEIVFLTIFFVYCGRQKQRLIISAVIAAETAFIAILAVLVLTLQHTTEKRTMSVGIVCCVFNVMMYASPLSVMKMVIKTKSVEFMPFWLSVAGFLNAGVWTIYALMPFDPFMAIPNGIGCLFGLAQLILYGAYYKSTKRIMAERENQPGYVGLSSAIARTGSEKTANTNQEPNNV	0.0775194	0.0310078	0.0465116	0.00775194	0.0232558	0.0387597	0.0232558	0.0620155	0.0116279	0.100775	0.108527	0.0465116	0.0387597	0.0581395	0.0503876	0.0542636	0.0736434	0.0116279	0.0387597	0.0968992
At5g65810	Q0WPN7	MSRRQVRRVGDSGSFPFVGALHSKSRSSPLLSVCLVLVGACLLIGYAYSGPGMFKSIREVSKITGDYSCTAEVQRAIPILKSAYGDSMRKVLHVGPETCSVVSSLLNEEETEAWGVEPYDVEDADSNCKSLLHKGLVRVADIKFPLPYRSKSFSLVIVSDALDYLSPRYLNKTVPELARVASDGVVLLAGNPGQQKAKGGELSKFGRPAKMRSSSWWIRFFSQTNLEENEAASKKFEQAASKSSYKPACQVFHLKPLH	0.0775194	0.0581395	0.0232558	0.0387597	0.0232558	0.0581395	0.0271318	0.0697674	0.0193798	0.0310078	0.100775	0.0736434	0.0155039	0.0387597	0.0542636	0.131783	0.0232558	0.0116279	0.0348837	0.0891473
At3g45690	Q9M174	MARSVDTEAMTTRDPSSKRGGWKTFPFMIATLLGLSIASFGWVMNLVVFLIKEFNIKSIAATQNSNIVNGCVSMLPVVAAILADSFFGNIPVISVSAFISLLGIILLTMITSLDHLRPPPCETGSILCESPSKLQLGILYIALALVIIGSAGTRFTLASAGANQYEKPKEQGSFFNWYFLTLYTGAITGATAIVYTQENASWKLGFGLCAVANLISFIVFVSGKRYYKHDKPMGSPFTNLIRVVVAATRKRKAVISSREEDYHHGLGREGKTSSAMPSKSFRFFNRAALKTEDDSVNNNWRLCSVQEVEDFKAVFRVLPLLLAIIFVSTPMVTQTSLIILQALVTDRGLGPHFKIPAGSLQVIVIITACIVILMNNCLVYPMYQKLAHKPLTPLQKVGIGHVFIILSMAISAIVEAKRLKTVTNGHSMSVLWLHRDFIASVVIGISFYLSTALITLIQKTTKWLPNDINHGRVDNVYWLLVIVGVLNYFLVCAWFYRYRNLNDDDDQEQDPKDDTT	0.0775194	0.0406977	0.0465116	0.0387597	0.0155039	0.0290698	0.0271318	0.0600775	0.0193798	0.0891473	0.108527	0.0503876	0.0251938	0.0542636	0.0406977	0.0794574	0.0658915	0.0174419	0.0290698	0.0852713
At1g29990	Q2HIK4	MSSSTVRDLQRDLENKANDLGKIQKDIGKNHQLRKKYTIQLGENELVLKELDLLEEDANVYKLIGPVLVKQDLAEANANVRKRIEYISAELKRLDAILQDMEEKQNNKRETIMKLQQRLQTIQAGKAKA	0.0775194	0.0620155	0.0697674	0.0697674	0	0.0930233	0.0852713	0.0387597	0.00775194	0.0697674	0.139535	0.124031	0.0232558	0	0.00775194	0.0310078	0.0310078	0	0.0232558	0.0465116
At2g45460	A0A1P8B236	MEEQRGISSGVVSEPASNSVISGEKRNGNGLDEKDELGSKRVKVPDLASDAKTSSLQSHGNSNSVQQPNLSSEKLSKVSKVLVAPDAEGIRRVVRENDVLSKDIKPSSTVETRTYLPKAKSISTDDNRRVVNSGKQALLENHTVKTDDSKCRVVKNISLLKPRETTESVVSQRGAAEPSVSVPVGDKVSPFQMCSSADGSLGESDSMRRWREMKRNGFLSGPLGGVAAPTSTVVTTPVEVPAPKQQKNKRRGGESLKKKNDVPKKEQQLVDRFANVTAPSGLLTELNPGIINHVRTKKQVCSIIEALIRSSNDDATTRERHGDFNVRDAIREDRALAFKLPSTGVSDNAISITNPEQATSLAVEAATVASQWLEFLQQDLSGRLSAVQDSRNRVQNILTTELPLLASSRESSSNQANSLEMVTTNTSGDASSDKAATETHQKRWTAKFDQINKALYDEQRDLERSLNQVKEMQSRCNHGLRQMEEYSPFSSQSSDSRYRRSSP	0.0775109	0.0633188	0.0524017	0.0775109	0.0131004	0.105895	0.0655022	0.05131	0.0229258	0.0534934	0.0687773	0.0600437	0.0152838	0.0152838	0.0262009	0.100437	0.0655022	0.00436681	0.00764192	0.0534934
At1g16750	A0A1P8AR48	MSGDSLLTSKQGGGSLSIYSQPKNVTKEFNGRDSPKNSKFHHYRFELEHDVKRLKNQLQKETAMRALLLKASDQSHKIELSHASSLPRSVQELLTNIAAMEATVSKLEQEIMSLHFLLIQERNERKLAEYNLTHSLSPPNALDLVRLSEKNESLRPKDHKAQPRSKVAKSLQSFDNANELSKEMIRCMRNIFVSLGETSAGSKSSQETASVSSRENPPSSSTSWWSPSEHSRISRWAQSPRIDIQKNSDVLATESDVFDLYTVQGKLSWADIGSYRSATEVASMSVEEKRLGYASDELWRFRNLVERLARVNPAELSHNEKLAFWINIYNAMIMHAYLAYGVPKTDLKLFSLMQKAAYTVGGHSYNAATIEYMTLKMSPPLHRPQIVLNSPSLFSAISSLSTL	0.0775047	0.0604915	0.0396975	0.0359168	0.0113422	0.0699433	0.0453686	0.0396975	0.0321361	0.0453686	0.10775	0.0661626	0.026465	0.0321361	0.047259	0.132325	0.0321361	0.0170132	0.0283554	0.0529301
At5g62190	Q39189	MPSLMLSDKKEEKKMKKKMALDTPELDSKKGKKEQKLKLSDSDEEESEKKKSKKKDKKRKASEEEDEVKSDSSSEKKKSSKKVKLGVEDVEVDNPNAVSKFRISAPLREKLKANGIEALFPIQASTFDMVLDGADLVGRARTGQGKTLAFVLPILESLVNGPAKSKRKMGYGRSPSVLVLLPTRELAKQVAADFDAYGGSLGLSSCCLYGGDSYPVQEGKLKRGVDIVVGTPGRIKDHIERQNLDFSYLQFRVLDEADEMLRMGFVEDVELILGKVEDSTKVQTLLFSATLPSWVKNISNRFLKRDQKTIDLVGNDKMKASNSVRHIAIPCNKAAMARLIPDIISCYSSGGQTIIFAETKVQVSELSGLLDGSRALHGEIPQSQREVTLAGFRNGKFATLVATNVAARGLDINDVQLIIQCEPPREVEAYIHRSGRTGRAGNTGVAVTLYDSRKSSVSRIEKEAGIKFEHLAAPQPDEIARSGGMEAAEKVKQVCDSVVPAFLEAAKELLETSGLSAEVLLAKALAKTAGFTEIKKRSLLTSMENYVTLHLEAGKPIYSPSFVYGLLRRVLPDDKVEMIEGLSLTADKTGAVFDVKQSDLDLFIAGAQKSAGSMSLEVVKVMPKLQEREPLPQKRFGGGGRGNRFGGGGGNRFGGGGGRGRGGSGGRGQRY	0.0774963	0.0596125	0.0253353	0.0581222	0.00894188	0.076006	0.0327869	0.0983607	0.00894188	0.0432191	0.099851	0.101341	0.0223547	0.0327869	0.0387481	0.0864382	0.0372578	0.00149031	0.0178838	0.0730253
At2g31890	Q8VZE7	MECVVPFRRCFCLNPPETRHRIVNHNHRNLHISLSSSSFASGILPLSNKKYRFVGPLAQRSSLHRRTDSLKHLPFSVNASVIGNSEEEVEEEDDDGDWEAEFLGEIDPLDIQPPKKRKKQKNSKALEDTEGMDWCVRARKIALKSIEARGLSSRMAEVMPLKKKKKKKSKKVIVKKDKVKSKSIPEDDFDTEDEDLDFEDGFVEDKMGDLRKRVSSLAGGMFEEKKEKMKEQLAQRLSQFSGPSDRMKEINLNKAIIEAQTAEEVLEVTAETIMAVAKGLSPSPLSPLNIATALHRIAKNMEKVSMMRTRRLAFARQREMSMLVALAMTCLPECSAQGISNISWALSKIGGELLYLTEMDRVAEVATSKVGEFNSQNVANIAGAFASMRHSAPELFAELSKRASTIINTFKGQEIAQLLWSFASLYEPADPLLESLDSAFKSSDQFKCYLTKEITNSDEVVDAEVSDDVSRSPALSFNRDQLGNIAWSYAVLGQVERPFFANIWNTLTTLEEQRLSEQYREDVMFASQVYLVNQCLKLECPHLQLSLCQELEEKISRAGKTKRFNQKITSSFQKEVGRLLISTGLDWAKEHDVDGYTVDVALVEKKVALEIDGPTHFSRNSGLPLGHTMLKRRYVAAAGWKVVSLSLQEWEEHEGSHEQLEYLREILTGCI	0.0774963	0.0581222	0.0372578	0.052161	0.0163934	0.0968703	0.0372578	0.0461997	0.0208644	0.04769	0.102832	0.0804769	0.0283159	0.0387481	0.0357675	0.09538	0.0387481	0.0134128	0.0149031	0.0611028
At3g27260	A0A1I9LS77	MVESAAFPGGYYRNTFEAPEESEGSGSSAQIDTEVTASENSSTPARKCIMLNSNDEDPYGVQRQVISLYNMSQSERKDLIYRLKLELEQTKIVLKNAELQRMNPAAVSSTSDRVGFSTGQKISSRVSNSKKPSDFAVGSGKKVRHQNGTSRGWNRGTSGKFESSKETMTSTPNITLMKQCDTLLRKLWSHPHSWVFQAPVDVVKLNIPDYLTTIKHPMDLGTVKKNLASGVYSSPHEFAADVRLTFTNAMTYNPPGHDVHIMGDILSKLFEARWKTIKKKLPPCSMQTLPAVTLEPNDERKAAISVPPAKKRKMASPVRESVPEPVKPLMTEVERHRLGRQLESLLDELPAHIIDFLKKHNSNGGEIAEDEIEIDIDVLSDEVLVTLRNLLDEYIQNKEAKQTNVEPCEIELINGSRPSNSSLQRGNEMADEYVDGNEPPISRSSSDSDSGSSEDQSDDAKPMVQGDSSKMPETANSEAQRDENTRIDDLFVGSLCITGVFITESTGALEQMDICSQQKLSSDESDGQHEGNILETPASSEKRYRAALLKNRFADIILKAREKPLPQNGIKGDPERLRKEREELVLQKKKEKARLQAEAEAAEDARRQAEAEAAAEAAAEAKRKRELEREAARQALLKMEKTVEINENSRFLEDLEMLSSSAPEQLPSSAEETSPERPLDALGSFNLRGSNPLEQLGLYMKQDDDEEEPEAPAVPKPDETSTERPLDALGSFKLGECNPLEQLGLYMKQDDGEEEEPEAPVVPKPNETSLERPVDAFGSFNLKGSNPLEQLGLYMKQDDDEEEPEAPAVPNLANDVEEGEID	0.0774908	0.0553506	0.0492005	0.0651907	0.00738007	0.116851	0.0430504	0.0516605	0.0135301	0.0381304	0.0897909	0.0688807	0.0258303	0.0209102	0.0676507	0.095941	0.0430504	0.00492005	0.0172202	0.0479705
At1g62940	Q9LQ12	MESQKQEDNEYIFRSLYPSVPIPDKLTLPEFVLQGVEEYTENVAFVEAVTGKAVTYGDVVRDTKRLAKALTSLGLRKGQVMVVVLPNVAEYGIIALGIMSAGGVFSGANPTALVSEIKKQVEASGARGIITDATNYEKVKSLGLPVIVLGEEKIEGAVNWKDLLEAGDKCGDTDNEEILQTDLCALPFSSGTTGLQKGVMLTHRNLIANLCSTLFGVRSEMIGQIVTLGLIPFFHIYGIVGICCATMKNKGKVVAMSRYDLRIFLNALIAHEVSFAPIVPPIILNLVKNPIVDEFDLSKLKLQSVMTAAAPLAPELLTAFEAKFPNVQVQEAYGLTEHSCITLTHGDPEKGQGIAKRNSVGFILPNLEVKFIDPDTGRSLPKNTSGELCVRSQCVMQGYFMNKEETDKTIDEQGWLHTGDIGYIDDDGDIFIVDRIKELIKYKGFQVAPAELEAILLTHPSVEDVAVVPLPDEEAGEIPAACVVINPKATEKEEDILNFVAANVAHYKKVRAVHFVDSIPKSLSGKIMRRLLRDKILSINKK	0.0774908	0.0313653	0.0405904	0.0535055	0.0166052	0.0756458	0.0295203	0.0756458	0.0166052	0.0793358	0.099631	0.0719557	0.0202952	0.0369004	0.0498155	0.0498155	0.0535055	0.00369004	0.0239852	0.0940959
At4g33460	Q8H1R4	MNGHCLFAASPPRLFPLRSISSSVSPSGSYRIKFSDNVAVECRNLCFSVSTRQGISVPILRDCSFRIPSGQLWMILGPNGCGKSTLLKILAGVVNPSSGTVFVEKPKNFVFQNPDHQVVMPTVEADVAFGLGKYHDMNQEEVKSRVIKALEAVGMRDYMQRPIQTLSGGQKQRIAIAGALAEACKVLLLDELTTFLDESDQMGVIKAVKDLINAKKGDVTALWVTHRLEELKYADGAVYMENGRVVRHGDAATISDFIKAKQSSYIDQIGS	0.0774908	0.0516605	0.0369004	0.0553506	0.0221402	0.0442804	0.0442804	0.0774908	0.0184502	0.0627306	0.0848708	0.0627306	0.0295203	0.0405904	0.0442804	0.0885609	0.0369004	0.00738007	0.0221402	0.0922509
At3g45720	Q9M171	MAGLVLSNDTEAKISGDCKRGGCITFPFMIATLLGISVTSYGWVLNLIVFLIEEYNIKSIAAAQISNIVNGCLSMLPVVTAILADSFFGNIPVISASAFISLLGIFLLTLISSFENLRPRPCETGSILCQSPSKLHLGVLYAALALVTAGTSGTRVALASAGANQYDKPRDKGSFFNWYFLTVNTGAIISATAIVYTQENASWRLGFGLCAAANLISFIVFISGKRFYKHDKPMGSPFTSLIRVLVAAILKIKVVTSSKEEDYHREVEKESKTCIGMPSKSFRFLNRAALKSEKDLNQEDGLCHNPWRLCSVEEVEDFKSVLRVLPLWLAILFVGTSIGVQASMTVLQALVTDRGLDSKFKVPAGSLQVIVLISSCVFLVLNNWTIYPIYQKITHKQLTPLQQVGIGQVFNILSMAISAIVEAKRLKTVENEHPMSVLWLLPPLVIVGIGDAFHYMANVAVFYGEFPESMRNTATSVTSVAFGISFYLSTALINLIQRTTAWLPDDINHGRVDNVYWVLVIGGVLNLGYFFVCSWYFTYRKIQDDNRQDPKDVTN	0.0774775	0.036036	0.0486486	0.036036	0.0198198	0.0378378	0.0288288	0.0648649	0.0144144	0.0828829	0.111712	0.0468468	0.018018	0.0558559	0.0378378	0.0864865	0.0576577	0.018018	0.0306306	0.0900901
At2g13600	Q9SIT7	MATKSFLKLAADLSSFTDSSPFAKLLDSCIKSKLSAIYVRYVHASVIKSGFSNEIFIQNRLIDAYSKCGSLEDGRQVFDKMPQRNIYTWNSVVTGLTKLGFLDEADSLFRSMPERDQCTWNSMVSGFAQHDRCEEALCYFAMMHKEGFVLNEYSFASVLSACSGLNDMNKGVQVHSLIAKSPFLSDVYIGSALVDMYSKCGNVNDAQRVFDEMGDRNVVSWNSLITCFEQNGPAVEALDVFQMMLESRVEPDEVTLASVISACASLSAIKVGQEVHGRVVKNDKLRNDIILSNAFVDMYAKCSRIKEARFIFDSMPIRNVIAETSMISGYAMAASTKAARLMFTKMAERNVVSWNALIAGYTQNGENEEALSLFCLLKRESVCPTHYSFANILKACADLAELHLGMQAHVHVLKHGFKFQSGEEDDIFVGNSLIDMYVKCGCVEEGYLVFRKMMERDCVSWNAMIIGFAQNGYGNEALELFREMLESGEKPDHITMIGVLSACGHAGFVEEGRHYFSSMTRDFGVAPLRDHYTCMVDLLGRAGFLEEAKSMIEEMPMQPDSVIWGSLLAACKVHRNITLGKYVAEKLLEVEPSNSGPYVLLSNMYAELGKWEDVMNVRKSMRKEGVTKQPGCSWIKIQGHDHVFMVKDKSHPRKKQIHSLLDILIAEMRPEQDHTEIGSLSSEEMDYSSNLLWDNAM	0.0774749	0.0430416	0.045911	0.0559541	0.0286944	0.071736	0.0272597	0.061693	0.0286944	0.0516499	0.0875179	0.0573888	0.0516499	0.0473458	0.0243902	0.0946915	0.0272597	0.0129125	0.0301291	0.0746055
At3g57250	Q9M2M2	MSTSPYEKLSEQEKKQMIKEIQEQAYEALLYAFGVEKKMISDDVKNLLNIEQESAEEKRKMAYEATLLAATFSHSLAKDRDGVLATLKNQLHITDDFHRECQNRVRNNILVVQLTGEASGSNYVGETGWTTLRRISNTIFRF	0.0774648	0.056338	0.056338	0.0422535	0.00704225	0.105634	0.056338	0.0422535	0.0211268	0.056338	0.0985915	0.0774648	0.028169	0.0352113	0.00704225	0.0704225	0.0704225	0.00704225	0.0352113	0.0492958
At2g37510	A0A1P8B228	MAFVSSFRRLVAGSSSLLSSPSLCVRRCSTLTSPRLFVSGLSRLTTNEKLQDAFASFGQLVDGNVTLGFLNPIYIEHQINRFCFHVAARVITDRDSGRSKGFGFVTYATIEDAEKAKAEMNAKFLDGWVIFVDPARPREPRRPLQQEPLRPSSESGFTTNKTIGWCK	0.0774648	0.0985915	0.0211268	0.0492958	0.0211268	0.0492958	0.028169	0.0633803	0	0.028169	0.0915493	0.0492958	0.0140845	0.0704225	0.056338	0.126761	0.0704225	0.0140845	0.00704225	0.0633803
At1g14370	O49839	MGNCLDSSAKVDNSNHSPHANSASSGSKVSSKTSRSTGPSGLSTTSYSTDSSFGPLPTLRTEGEILSSPNLKAFTFNELKNATKNFRQDNLLGEGGFGCVFKGWIDQTSLTASRPGSGIVVAVKQLKPEGFQGHKEWLTEVNYLGQLSHPNLVLLVGYCAEGENRLLVYEFMPKGSLENHLFRRGAQPLTWAIRMKVAVGAAKGLTFLHEAKSQVIYRDFKAANILLDADFNAKLSDFGLAKAGPTGDNTHVSTKVIGTHGYAAPEYVATGRLTAKSDVYSFGVVLLELISGRRAMDNSNGGNEYSLVDWATPYLGDKRKLFRIMDTKLGGQYPQKGAFTAANLALQCLNPDAKLRPKMSEVLVTLEQLESVAKPGTKHTQMESPRFHHSSVMQKSPVRYSHDRPLLHMTPGASPLPSYTQSPRVR	0.0774648	0.0469484	0.0492958	0.0399061	0.00938967	0.0446009	0.0328638	0.0892019	0.0305164	0.0211268	0.107981	0.0657277	0.0211268	0.0399061	0.056338	0.100939	0.0657277	0.00938967	0.0305164	0.0610329
At2g13510	Q9SIU3	MADKLWDEIQNLELGPEDPTLFIPHEAYVMVAETNRLSIIARPLNPRVQNLYSVIAALPRSWGLTTHVHGRVLDATYVQFLFHTEMDLVSVQRREPWLFNNRFVASQRWEPAPALNFVTTIDLLVQMRGIPLPYVYEETALEIAQEIGEIISLDFHDATSTQIAYIRVRVQIGITERLRVPAPPLNPEELAGASPYFPSSRNAAFQPYMVPSTQGGVGRHHVFPDSNINPSSGAAITSGVRRVYEVGESFRPCPDGESRNNRNIGESSKRKNLVILQSDNEKAN	0.0774648	0.0774648	0.0598592	0.0387324	0.00352113	0.0739437	0.0422535	0.0528169	0.0246479	0.0669014	0.084507	0.0140845	0.0176056	0.0387324	0.0809859	0.0704225	0.0492958	0.0140845	0.0316901	0.0809859
At5g50375	A0A1P8BFJ3	MLLVGKADRSLCWKDRYWVKANLWIIVFSYVGNYFWTHYFFKVLGASYTFPSWKMNNVPHTTFFLTHVCFLFYHVASNITLRRLRHSTADLPDSLKWCFEAAWILALSYFIAYLETIAIANFPYYEFVDRSAMYRVGCLFYAIYFIVSFPMFFRMDEKSTDEWDLSRVAVDALGAAMLVTIILDLWRLFLGPIVPLPEGQNCLQSGLPWFSN	0.0774648	0.0422535	0.028169	0.0352113	0.0211268	0.0387324	0.00704225	0.0457746	0.0176056	0.0457746	0.130282	0.0422535	0.0352113	0.0985915	0.0492958	0.0704225	0.0492958	0.0387324	0.0633803	0.0633803
At5g02830	Q8GYL7	MRDFVIVFGSSSAITNPHHHHRRCYATAPESNRKTKSNSSFTKLLPSLPQQHSPSPASVSATHSLSSHFSNVVRWIPDGSLEYYADFASKLAEDGRIEDVALIAETLAAESGANVARFASMVDYDLLSKGISSNLRQGKIESVVYTLKRIEKVGIAPLDLVDDSSVKLMRKQFRAMANSVQVEKAIDLMEILAGLGFKIKELVDPFDVVKSCVEISNPQLAIRYACLLPHTELLLCRIIHGFGKKGDMVSVMTAYEACKQILDTPNMYICRTMIDVCGLCGDYVKSRYIYEDLLKENIKPNIYVINSLMNVNSHDLGYTLKVYKNMQILDVTADMTSYNILLKTCCLAGRVDLAQDIYKEAKRMESSGLLKLDAFTYCTIIKVFADAKMWKWALKVKDDMKSVGVTPNTHTWSSLISACANAGLVEQANHLFEEMLASGCEPNSQCFNILLHACVEACQYDRAFRLFQSWKGSSVNESLYADDIVSKGRTSSPNILKNNGPGSLVNRNSNSPYIQASKRFCFKPTTATYNILLKACGTDYYRGKELMDEMKSLGLSPNQITWSTLIDMCGGSGDVEGAVRILRTMHSAGTRPDVVAYTTAIKICAENKCLKLAFSLFEEMRRYQIKPNWVTYNTLLKARSKYGSLLEVRQCLAIYQDMRNAGYKPNDHFLKELIEEWCEGVIQENGQSQDKISDQEGDNAGRPVSLLIEKVATHMQERTAGNLAIDLQGLTKIEARLVVLAVLRMIKEDYMRGDVVIDDVLIIIGTDEANTVSGKQEITVQEALVKLLRDELSLVVLPAGQRNIIQDAHCVDDADQENTKSFVSISSTRRPAILERLMVTKASLYQWLQRRK	0.0774648	0.0504695	0.0481221	0.0598592	0.028169	0.0551643	0.036385	0.0516432	0.0199531	0.0669014	0.102113	0.0669014	0.0305164	0.0258216	0.0305164	0.0833333	0.0492958	0.0105634	0.036385	0.0704225
At3g54540	Q9M1H3	MGKKKSDESAATTKVKPSGKDASKDSKKEKLSVSAMLAGMDQKDDKPKKGSSSRTKAAPKSTSYTDGIDLPPSDEEDDGESDEEERQKEARRKLKSEQRHLEISVTDKEQKKREAKERLALQAAESAKREAMKDDHDAFTVVIGSKTSVLEGDDMADANVKDITIESFSVSARGKELLKNASVRISHGKRYGLIGPNGMGKSTLLKLLAWRKIPVPKNIDVLLVEQEVVGDEKSALNAVVSANEELVKLREEAEALQKSSSGADGENVDGEDDDDTGEKLAELYDRLQILGSDAAEAQASKILAGLGFTKDMQVRATQSFSGGWRMRISLARALFVQPTLLLLDEPTNHLDLRAVLWLEEYLCRWKKTLVVVSHDRDFLNTVCTEIIHLHDQNLHFYRGNFDGFESGYEQRRKEMNKKFDVYDKQMKAAKRTGNRGQQEKVKDRAKFTAAKEASKSKSKGKTVDEEGPAPEAPRKWRDYSVVFHFPEPTELTPPLLQLIEVSFSYPNRPDFRLSNVDVGIDMGTRVAIVGPNGAGKSTLLNLLAGDLVPTEGEMRRSQKLRIGRYSQHFVDLLTMGETPVQYLLRLHPDQEGFSKQEAVRAKLGKFGLPSHNHLSPIAKLSGGQKARVVFTSISMSKPHILLLDEPTNHLDMQSIDALADALDEFTGGVVLVSHDSRLISRVCAEEEKSQIWVVEDGTVNFFPGTFEEYKEDLQREIKAEVDE	0.077455	0.0580913	0.0276625	0.0788382	0.00414938	0.0885201	0.0373444	0.0677732	0.02213	0.0345781	0.0982019	0.0940526	0.0207469	0.0318119	0.0387275	0.0816044	0.0456432	0.00829876	0.0165975	0.0677732
At2g19900	A0A1P8B1I3	MALTELQERNERLFYKLLIDNVEELLPIVYTPTVGEACQKFGSIFRRPQGLFISLKDKGKILDVLKNWPERNIQVIVVTDGERILGLGDLGCQGMGIPVGKLALYSALGGVRPSACLPVTIDVGTNNEKLLNDEFYIGLRQKRATGQEYSELLNEFMSAVKQNYGEKVLIQFEDFANHNAFELLAKYSDTHLVFNDDIQGTASVVLAGLVSAQKLTNSPLAEHTFLFLGAGEAGTGIAELIALYMSKQMNASVEESRKKIWLVDSKGLIVNSRKDSLQDFKKPWAHEHEPVKDLLGAIKAIKPTVLIGSSGVGRSFTKEVIEAMSSINERPLIMALSNPTTQSECTAEEAYTWSKGRAIFASGSPFDPVEYEGKVFVSTQANNAYIFPGFGLGLVISGAIRVHDDMLLAAAEALAGQVSKENYEKGMIYPSFSSIRKISAQIAANVATKAYELGLAGRLPRPKDIVKCAESSMYSPTYRLYR	0.0774527	0.0447504	0.0447504	0.0447504	0.00860585	0.0722892	0.0378657	0.0774527	0.0137694	0.060241	0.111876	0.0671256	0.0189329	0.0378657	0.0430293	0.0774527	0.0447504	0.00860585	0.0395869	0.0688468
At1g59840	A0A1P8ASR1	MEARIILLRIQIPWSANRQFSHPPLDFPRFIRASSSSTSQKPKTYEGPKPRKNLVADFISKNDDLVRSLPIYVGGASLLAVLFNRTVSGIAPVADASSSQSRADLLALGLAVTNLLTGLVWLSIRPKSITPVNPKGVECKVVESDLPASMVSELLWAWESLKVATCCKSLVIVYNGICLIQIGMVAESPEDKKTVIVKTDKLMQGSVYRGVMKSKAQLPFLPANTQAVILQPLGDKGIAVIGGNTIRGFTSSDQAWISSIGEKLDATLGRYFVDSDEISRVTV	0.0774411	0.0505051	0.03367	0.047138	0.013468	0.037037	0.03367	0.0639731	0.003367	0.0740741	0.111111	0.0606061	0.016835	0.026936	0.0606061	0.114478	0.047138	0.016835	0.023569	0.0875421
At2g30780	O49343	MASNFVKLGSQFIGKLTRVTSLPAHHTDLVQRVSILKDELLTIGNSKEKFQNVLDQKGQWLFRTYRDGAGILELMDQLFPRHYLALQVLEWRRGQKDYCIPLTSEEYAKGIKIAGRARDINLAVYLFDEAAKKRMQTASVYNSLMSVYMWNGLAEECQSLFKDFRRQTHCAPTVVTYNILVSVYGRLLMVKNMEAAFEELQKVKLPPNSVTYNFLIAGYMTAWNWDKMEATFQEMKRGPVEPDTDTYQLMLRGYANSGNLNRMEEMYEVIKDQVGVNSGPLVRAMICAYCKKAVEDRVQKIENLLSLLSGEEYLPWLNVLLIRLYAQEDFVEAMESKINEAFEQKTCVNKSSIMRAIIAAYFRCNEVDNLANFVKRAESAGWKLCRSLYHCKIMMYGSQKRFEEMEGVVNEMAETNYGLVTKTFAIMIKAYKNHGMESDAEKVKGKMLKRGL	0.0774336	0.0553097	0.0553097	0.0376106	0.0199115	0.079646	0.0420354	0.0553097	0.0132743	0.0464602	0.10177	0.0774336	0.050885	0.0376106	0.0221239	0.050885	0.0420354	0.0154867	0.0486726	0.0707965
At2g40070	A0A1P8AY74	MESHRTMMSQTGDSKSRPATLTSRLANSSTESAARNHLTSRQQTSSPGLSSSSGASRRPSSSGGPGSRPATPTGRSSTLTANSKSSRPSTPTSRATVSSATRPSLTNSRSTVSATTKPTPMSRSTSLSSSRLTPTASKPTTSTARSAGSVTRSTPSTTTKSAGPSRSTTPLSRSTARSSTPTSRPTLPPSKTISRSSTPTRRPIASASAATTTANPTISQIKPSSPAPAKPMPTPSKNPALSRAASPTVRSRPWKPSDMPGFSLETPPNLRTTLPERPLSATRGRPGAPSSRSGSVEPGGPPGGRPRRQSCSPSRGRAPMYSSGSSVPAVNRGYSKASDNVSPVMMGTKMVERVINMRKLAPPRSDDKGSPHGNLSAKSSSPDSAGFGRTLSKKSLDMAIRHMDIRRTIPGNLRPLMTNIPASSMYSVRSGHTRGRPMNVSDSSPLATSSNASSEISVCNNNGICLEASEKEDDAGSERGCRSPASLQGR	0.07743	0.100494	0.0428336	0.0313015	0.00658979	0.0395387	0.0164745	0.0609555	0.00988468	0.0197694	0.0658979	0.0395387	0.0329489	0.0131796	0.112026	0.197694	0.0988468	0.00329489	0.00658979	0.0247117
At5g64440	Q7XJJ7	MGKYQVMKRASEVDLSTVKYKAETMKAPHLTGLSFKLFVNLLEAPLIGSLIVDYLKKDNGMTKIFRNTVIPEEPMFRPEFPSQEPEHDVVIVGEDESPIDRLETALKCLPQYDPSRSLHADPVSSFRYWKIRDYAYAYRSKLTTPLQVAKRIISIIEEFGYDKPPTPFLIRFDANEVIKQAEASTRRFEQGNPISVLDGIFVTIKDDIDCLPHPTNGGTTWLHEDRSVEKDSAVVSKLRSCGAILLGKANMHELGMGTTGNNSNYGTTRNPHDPKRYTGGSSSGSAAIVAAGLCSAALGTDGGGSVRIPSALCGITGLKTTYGRTDMTGSLCEGGTVEIIGPLASSLEDAFLVYAAILGSSSADRYNLKPSPPCFPKLLSHNGSNAIGSLRLGKYTKWFNDVSSSDISDKCEDILKLLSNNHGCKVVEIVVPELEEMRAAHVISIGSPTLSSLTPYCEAGKNSKLSYDTRTSFAIFRSFSASDYIAAQCLRRRLMEYHLNIFKDVDVIVTPTTGMTAPVIPPDALKNGETNIQVTTDLMRFVLAANLLGFPAISVPVGYDKEGLPIGLQIMGRPWAEATVLGLAAAVEELAPVTKKPAIFYDILNTN	0.07743	0.0461285	0.0395387	0.0560132	0.0181219	0.0560132	0.014827	0.0757825	0.0181219	0.0675453	0.0955519	0.0576606	0.0214168	0.0345964	0.0642504	0.0856672	0.0675453	0.00658979	0.0345964	0.062603
At1g78890	Q1H551	MARSLSPSLSLSRYRFAAASLLLPSSQTIFIRSQSSNRRSNSNHLGVIYEIDIAADPLVNKLEDAVHRIMVRRSAPDWLPFVPGASFWVPPPRSQSHGIAKLVEKLANPISDEESISISSVRGWPCSDYFIKGVKPQSVETEMTSNTAYHSEDEE	0.0774194	0.0709677	0.0387097	0.0451613	0.00645161	0.0645161	0.0258065	0.0322581	0.0258065	0.0709677	0.0774194	0.0322581	0.0193548	0.0322581	0.0774194	0.167742	0.0258065	0.0193548	0.0258065	0.0645161
At1g50400	Q9SX55	MEGFSPPINTAQVDAKTKLDEKVDYSNLPCPVLYEELNREATMALKPELFEGFRLDYNKSLNQKFFLSHSILMGPTEVPNPTPSSEIIKIPTANYDFGAGFIDPKLYLIGRITTDGRLNARAKFDLTDNFSVKANALLTDEEDKSQGHLVIDYKGSDYRTQLQLGNNSVYAANYIQHVTPHLSLGGEAFWLGQQLMSGVGYAARYETDKTVASGQIASTGVAVMNYVHKVSEKLSFATDFIYNYLSRDVTASVGYDLITRQSRLRGKVDSNGVVAAYLEEQLPIGLRFLLSAEVDHVKKDYKFGFGVNAF	0.0774194	0.0387097	0.0548387	0.0645161	0.00322581	0.0548387	0.0354839	0.0741935	0.0193548	0.0451613	0.103226	0.0612903	0.016129	0.0516129	0.0419355	0.0709677	0.0580645	0.00322581	0.0548387	0.0709677
At3g28345	Q9LHD1	MGKEEEKESGRNKMNCFGSVRSIFMHADGVDWLLMGLGLIGAVGDGFTTPLVLLITSKLMNNIGGSSFNTDTFMQSISKNSVALLYVACGSWVVCFLEGYCWTRTGERQTARMREKYLRAVLRQDVGYFDLHVTSTSDVITSVSSDSFVIQDVLSEKLPNFLMSASTFVGSYIVGFILLWRLAIVGLPFIVLLVIPGLMYGRALISISRKIREEYNEAGFVAEQAISSVRTVYAFSGERKTISKFSTALQGSVKLGIKQGLAKGITIGSNGITFAMWGFMSWYGSRMVMYHGAQGGTVFAVAAAIAIGGVSLGGGLSNLKYFFEAASVGERIMEVINRVPKIDSDNPDGHKLEKIRGEVEFKNVKFVYPSRLETSIFDDFCLRVPSGKTVALVGGSGSGKSTVISLLQRFYDPLAGEILIDGVSIDKLQVKWLRSQMGLVSQEPALFATTIKENILFGKEDASMDDVVEAAKASNAHNFISQLPNGYETQVGERGVQMSGGQKQRIAIARAIIKSPTILLLDEATSALDSESERVVQEALENASIGRTTILIAHRLSTIRNADVISVVKNGHIVETGSHDELMENIDGQYSTLVHLQQIEKQDINVSVKIGPISDPSKDIRNSSRVSTLSRSSSANSVTGPSTIKNLSEDNKPQLPSFKRLLAMNLPEWKQALYGCISATLFGAIQPAYAYSLGSMVSVYFLTSHDEIKEKTRIYALSFVGLAVLSFLINISQHYNFAYMGEYLTKRIRERMLSKVLTFEVGWFDRDENSSGAICSRLAKDANVVRSLVGDRMALVVQTVSAVTIAFTMGLVIAWRLALVMIAVQPVIIVCFYTRRVLLKSMSKKAIKAQDESSKLAAEAVSNVRTITAFSSQERIMKMLEKAQESPRRESIRQSWFAGFGLAMSQSLTSCTWALDFWYGGRLIQDGYITAKALFETFMILVSTGRVIADAGSMTTDLAKGSDAVGSVFAVLDRYTSIDPEDPDGYETERITGQVEFLDVDFSYPTRPDVIIFKNFSIKIEEGKSTAIVGPSGSGKSTIIGLIERFYDPLKGIVKIDGRDIRSYHLRSLRRHIALVSQEPTLFAGTIRENIIYGGVSDKIDEAEIIEAAKAANAHDFITSLTEGYDTYCGDRGVQLSGGQKQRIAIARAVLKNPSVLLLDEATSALDSQSERVVQDALERVMVGRTSVVIAHRLSTIQNCDAIAVLDKGKLVERGTHSSLLSKGPTGIYFSLVSLQTTSG	0.0774194	0.0556452	0.0298387	0.0483871	0.00887097	0.0548387	0.0346774	0.0822581	0.0129032	0.0814516	0.0903226	0.0508065	0.0258065	0.0427419	0.0241935	0.103226	0.0564516	0.0104839	0.0282258	0.0814516
At2g27510	Q9ZQG8	MATVRISSTSMTKAVLRSQTTNKLITNKSYNLSVGSTKRVSRSFGLKCSANSGGATMSAVYKVKLLGPDGQEDEFEVQDDQYILDAAEEAGVDLPYSCRAGACSTCAGQIVSGNVDQSDGSFLEDSHLEKGYVLTCVAYPQSDCVIHTHKETELF	0.0774194	0.0322581	0.0322581	0.0645161	0.0387097	0.0580645	0.0451613	0.0774194	0.0193548	0.0322581	0.0774194	0.0580645	0.0193548	0.0258065	0.0193548	0.122581	0.0774194	0	0.0387097	0.083871
At1g34510	Q9LNL0	MRAIAAWFFIFCYLVPSVFAQLRHGFYEGTCPPAESIVGRVVFNHWDRNRTVTAALLRMQFHDCVVKGCDASLLIDPTTERPSEKSVGRNAGVRGFEIIDEAKKELELVCPKTVSCADIVTIATRDSIALAGGPKFKVRTGRRDGLRSNPSDVKLLGPTVSVATSIKAFKSIGFNVSTMVALIGGGHTVGVAHCSLFQDRIKDPKMDSKLRAKLKKSCRGPNDPSVFMDQNTPFRVDNEIYRQMIQQRAILRIDDNLIRDGSTRSIVSDFAYNNKLFKESFAEAMQKMGEIGVLTGDSGEIRTNCRAFNN	0.0774194	0.0806452	0.0451613	0.0645161	0.0290323	0.0419355	0.0258065	0.0741935	0.016129	0.0677419	0.0645161	0.0612903	0.0258065	0.0580645	0.0419355	0.0709677	0.0548387	0.00645161	0.0129032	0.0806452
At1g63050	Q9CAN8	MELLDMNSMAASIGVSVAVLRFLLCFVATIPISFLWRFIPSRLGKHIYSAASGAFLSYLSFGFSSNLHFLVPMTIGYASMAIYRPLSGFITFFLGFAYLIGCHVFYMSGDAWKEGGIDSTGALMVLTLKVISCSINYNDGMLKEEGLREAQKKNRLIQMPSLIEYFGYCLCCGSHFAGPVFEMKDYLEWTEEKGIWAVSEKGKRPSPYGAMIRAVFQAAICMALYLYLVPQFPLTRFTEPVYQEWGFLKRFGYQYMAGFTARWKYYFIWSISEASIIISGLGFSGWTDETQTKAKWDRAKNVDILGVELAKSAVQIPLFWNIQVSTWLRHYVYERIVKPGKKAGFFQLLATQTVSAVWHGLYPGYIIFFVQSALMIDGSKAIYRWQQAIPPKMAMLRNVLVLINFLYTVVVLNYSSVGFMVLSLHETLVAFKSVYYIGTVIPIAVLLLSYLVPVKPVRPKTRKEE	0.0774194	0.0387097	0.0215054	0.0193548	0.0150538	0.0430108	0.0301075	0.0731183	0.0150538	0.0752688	0.105376	0.0537634	0.0365591	0.0688172	0.0430108	0.0774194	0.0408602	0.027957	0.0602151	0.0774194
At1g18630	Q9FZ84	MHYMGLFSRAGNIFRQPRALQASNAMLQGNLSLTPSKIFVGGLSPSTDVELLKEAFGSFGKIVDAVVVLDRESGLSRGFGFVTYDSIEVANNAMQAMQNKELDGRIIGVHPADSGGGGGGGGFARRGGYGGGRGGYARGGFGRGGFGGGGYGFVR	0.0774194	0.0774194	0.0387097	0.0387097	0	0.0322581	0.0322581	0.23871	0.0129032	0.0387097	0.0709677	0.0258065	0.0322581	0.0709677	0.0258065	0.0709677	0.0193548	0	0.0322581	0.0645161
At4g09150	F4JJB2	MTEPERLGGISLSFPVNEEDTVTTTSPKTLPRRLRRRLLEPKSPVSAAEIDSKLREADLRRQQYYESLSSKARPKMRSPRSGSIEELSQRLESKLNAAEQKRLSILEKELARLAKMDEARQAAKNGLEQRVEKERDELESKVEERVLKAEKNRMLLFKAMAQRRAAKRQRAAQSLMKKAIQETRYKESVRAAIYQKRAAAESKRMGILEAERRRANARLTRVFGAASSVRSQKEAERRKMKDRLEERLQRAKKLKAQYMRRRRGMDSCSSSRSETMRKNQVHLVRMLVRCWRRFAKYKKSTFVLARAYHELGINEKSIESVPFEQFAIQMNSVSVIQTVKALLDRLEIRLTLSKASNVENINHLLKHIFPPVRRGKSPSPMSKGEQNSPNSKMGYQKLKKIARYPARIFLCAYMIKQHPGAIFRGRGEHEIALVESATCLIREFELLVKVILEGPESTLPGNVSFVAQRPKKFRSQLEAFDKAWCSYLEGFVVWKINDAKLLEKDLARTQESELSEVSKHTSSPKIIDSGLNQKTVKASSPTNRALFSETDGARESKAPADSHLPSSSSPSPGSSNLSPSLNSAGSEAISTPNVVANSFDAALASENEVIVNEIVHDNSSSFADSLDPNTGDTSNLQVRVKETMEKAFWDGVMESMKQSQPDFSWVIKLMKEVRDELCEISPKDWRQEIVQTIDTDVLSQLLASGNVDMGYLGNILEFSLGILLKLSAPANEEEIRVTHHKLMTELGEIVPTDGHSNSSYAVLMVKGLRFVLQQIQILKKEISKSRLKLLEPLLKGPAGLEYLKKSFSSRHGSPDQASSSLPLTKRWLLSVRGEAEREWKEHKDALSAVINNHSGSSGLPSTTMRTGGNVSSVSKVNTPSSPFPGIELSECKGETVDLLVRIGLLKMVSEIGGLTLETVPETFQLNLSRLRDVQSQIQKITLVSISVLILQQTLVSENSSSIDMEAITRTCINRLYEMLDAKPDAGLSEIMETLSELLDSNDAETKKQVIANMLVKSLQAGDAVFTHVSQTIYLAIRAAVLAGNNTKRKQLVETMLRKIGAASLSDKVIEVSDILVLVATVSRSVHGLWYEELLKKPN	0.0774135	0.0765027	0.0382514	0.0355191	0.00728597	0.0874317	0.0409836	0.0437158	0.0154827	0.0510018	0.111111	0.079235	0.0273224	0.0236794	0.0391621	0.113843	0.0437158	0.00819672	0.0154827	0.064663
At3g57140	Q9M1I6	MDISNEAGVDAFSIIGPTTIIGRTIAVRILFCNSVSIFRHKVFRILKFFLRGGRVLLSPFVSLLHPRNPQGILVMVTTMAFLLNRYTSLKAKAEMAYRRKFWRNMMRAALTYEEWSHAAKMLDKETPKVNETDLFDVELVSNKLDELKHRRHEGSLRDIIFCMRADLVRNLGNMCNPELHKGRLHVPRLIKEYIDEVSTQLRMVCDMDTEELSLEEKLSFMHETRHAYGRTALLLSGGASLGAFHLGVVKTLVEHKLLPRIIAGSSVGSVMCAVVGTRSWPELQSFFEGSWHALQFFDQMGGIFTTVKRVMTQGAVHEIRHLQWKLRNLTNNLTFQEAYDITGRILGITVCSLRKHEPPRCLNYLTSPHVVIWSAVTASCAFPGLFEAQELMAKDRTGEIVPYHPPFNLDPEEGSASVRRWRDGSLEMDLPMIQLKELFNVNHFIVSQANPHIAPFLRMKEFVRACGGRFAAKLAQLAEMEVKHRCNQVLELGLPLREVASLFAQEWEGDVTIVMPATFSQYLKIIQNPSNVEIQKAANQGRRCTWEKLAVIKANFGIELALDECVTVLNHMRRLKRSAERAAAFSAISSSPPSKHLLAGTNRFNASKRIPSWNCIARQNSSGSVDDDVLAEASRLYQHIVVGSGRNSNRTSNLSHTYDAGSECDSPEAEDWTRSGGPLMRTNSAQMFTDYVQNLDAVDPEQIRASENDSIVAASSSSHSITVTEGDYLQTGRTHNGFVLNLVRGENLRMNSEPEDSQNESEIPETPESVQLDSPEKDIIDGESSASEDGDAQANLIHDHE	0.0774032	0.071161	0.0499376	0.0461923	0.0174782	0.0749064	0.0337079	0.0574282	0.0349563	0.0536829	0.0986267	0.0387016	0.031211	0.0424469	0.0411985	0.0836454	0.0499376	0.0137328	0.0162297	0.0674157
At1g64140	Q9SH64	MHSRFQNIAFAGNSSSNSYKILGRSLQVEVPEAADTTLRLDSLASPLSNAKGIKRKWNLIDGADPLLSLRLGHSSSSSDSKGSSATACTSLSSARETEEASSMDIELDFSLHLGNEKPTASNKKPANLKMKGLQVPSPKFDLELSLSGGGSCQSEITAVQQHANRFQSLADMLRANNEESATCGWRQGFGLPTLQASSSKETSSFLGHIPKNVIIPAAHVLELSSNTAATTPISSGTCTSGLSQQLKPQLKNSSSSKLCQVEGCHKGARGASGRCISHGGGRRCQKHGCHKGAEGRTVYCKAHGGGRRCEFLGCTKSAEGRTDFCIAHGGGRRCSHEDCTRAARGRSGLCIRHGGGKRCQRENCTKSAEGLSGLCISHGGGRRCQSNGCTKGAQGSTMFCKAHGGGKRCTHSGCTKGAEGSTPFCKGHGGGKRCAFQGDDPCSKSVHGGTNFCVAHGGGKRCAVPECTKSARGRTDFCVRHGGGKRCQSEGCGKSAQGSTDFCKAHGGGKRCAWGQPETEYAGQSSSGPCTSFARGKTGLCALHNSLVQDNRVHGGMTITSESQEPRVSSSETENEEEFSGSQDMNMDTMKARSATGSPETDVDLNEYEAGLGLAPEGRVHGGSLMMAMLGRDGGSGSTGGPKRWM	0.0773994	0.0650155	0.0340557	0.0325077	0.0572755	0.0557276	0.0386997	0.145511	0.0386997	0.0232198	0.0665635	0.0603715	0.0201238	0.0263158	0.0325077	0.126935	0.0603715	0.00619195	0.00619195	0.0263158
At1g79750	Q9CA83	MISLTPSLFLNKTVVPGCSTRLSLRQPRTIITPPASLRVFSSLGSNQDPTGSVLIETTATSSSSLETSAADIVPKSTVSGGVQDVYGEDAATEDMPITPWSLSVASGYTLLRDPHHNKGLAFSHRERDAHYLRGLLPPTVISQDLQVKKIMHTLRQYQVPLQKYMAMMDLQETNERLFYKLLIDHVEELLPVIYTPTVGEACQKYGSIFLRPQGLFISLKEKGKIHEVLRNWPEKNIQVIVVTDGERILGLGDLGCQGMGIPVGKLSLYTALGGVRPSACLPVTIDVGTNNEKLLNDEFYIGLRQRRATGEEYSELMHEFMTAVKQNYGEKVVIQFEDFANHNAFDLLAKYGTTHLVFNDDIQGTASVVLAGLIAALRFVGGSLSDHRFLFLGAGEAGTGIAELIALEISKKSHIPLEEARKNIWLVDSKGLIVSSRKESIQHFKKPWAHDHEPIRELVDAVKAIKPTVLIGTSGVGQTFTQDVVETMAKLNEKPIILSLSNPTSQSECTAEEAYTWSQGRAIFASGSPFAPVEYEGKTFVPGQANNAYIFPGFGLGLIMSGTIRVHDDMLLAASEALAEELMEEHYEKGMIYPPFRNIRKISARIAAKVAAKAYELGLATRLPQPKELEQCAESSMYSPSYRSYR	0.0773994	0.0464396	0.0294118	0.0386997	0.00928793	0.0727554	0.0386997	0.0758514	0.0263158	0.0650155	0.106811	0.0526316	0.0232198	0.0356037	0.0541796	0.0789474	0.0619195	0.00773994	0.0340557	0.0650155
At3g04010	Q9SQR1	MNYRRKQSAITNSAVVFIIISAVCFLSGGVSGLGVNWGTMASHQLPPKTVVEMLKDNNIQKVKLFDADTNTMGALAGSGVEVMVAIPNDLLLAMGNYQRAKDWVQRNVSRFNFNNGVKIKYVAVGNEPFLTAYNGSFINLTYPALFNIQTALNEAGVGDFTKATVPLNADVYNSPPDNQVPSAGRFRSDIIQEMTQIVNFLAQNKAPFTVNIYPFLSLYLSSDFPFEYAFFDGQNTVNDNGVIYTNVFDASFDTLLASLNALNHGNMEVIVGEVGWPTDGDKNANVPNAERFYSGLLPRLANNVGTPMRKGYIEVYLFGFIDEDAKSVAPGNFERHWGIFKFDGQPKFPVDFRGQGQKKFLTGAQNVQYFLNQWCMFNPNGRGNMSRLGDNINYACSHSDCTALGYGSSCGNLDANGNASYAFNMYFQVQNQEAQACDFEGLATITTQNISQGQCNFPIQIGEPSSGHYDYSYGSMVRLCLVMSGLVFLLI	0.0773931	0.0305499	0.101833	0.0509165	0.0162933	0.0305499	0.0509165	0.089613	0.0101833	0.0488798	0.0753564	0.0346232	0.0285132	0.0712831	0.0448065	0.0631365	0.0448065	0.0101833	0.0427699	0.0773931
At1g60770	O22714	MAMRHLSRSRDVTKRSTKKYIEEPLYNRLFKDGGTEVKVRQQLNQFLKGTKHVFKWEVGDTIKKLRNRGLYYPALKLSEVMEERGMNKTVSDQAIHLDLVAKAREITAGENYFVDLPETSKTELTYGSLLNCYCKELLTEKAEGLLNKMKELNITPSSMSYNSLMTLYTKTGETEKVPAMIQELKAENVMPDSYTYNVWMRALAATNDISGVERVIEEMNRDGRVAPDWTTYSNMASIYVDAGLSQKAEKALQELEMKNTQRDFTAYQFLITLYGRLGKLTEVYRIWRSLRLAIPKTSNVAYLNMIQVLVKLNDLPGAETLFKEWQANCSTYDIRIVNVLIGAYAQEGLIQKANELKEKAPRRGGKLNAKTWEIFMDYYVKSGDMARALECMSKAVSIGKGDGGKWLPSPETVRALMSYFEQKKDVNGAENLLEILKNGTDNIGAEIFEPLIRTYAAAGKSHPAMRRRLKMENVEVNEATKKLLDEVSQDV	0.0773931	0.0570265	0.0570265	0.0427699	0.00814664	0.0875764	0.0305499	0.0590631	0.00814664	0.0468432	0.105906	0.089613	0.0407332	0.0203666	0.0285132	0.0529532	0.0651731	0.0142566	0.0468432	0.0610998
At1g60160	O80739	MEEIEEGSSNNSIRRVGTGSSDRRWVDGSEVDSETPLFSEIRDRDYSFGNLRRRLMKKPKRADSLDVEAMEIAGSHGHNLKDLSLLTTLGIAFQTLGVVYGDMGTSPLYVFSDVFSKVPIRSEVDVLGALSLVIYTIAVIPLAKYVFVVLKANDNGEGGTFALYSLICRYAKVNKLPNQQPADEQISSFRLKLPTPELERALGIKEALETKGYLKTLLLLLVLMGTSMIIGDGILTPAMSVMSAMSGLQGEVKGFGTNALVMSSIVILVALFSIQRFGTGKVGFLFAPVLALWFFSLGAIGIYNLLKYDFTVIRALNPFYIVLFFNKNSKQAWSALGGCVLCITGAEAMFADLGHFSVRSIQMAFTCVVFPCLLLAYMGQAAYLTKHPEASARIFYDSVPKSLFWPVFVIATLAAMIASQAMISATFSCVKQAMALGCFPRLKIIHTSKKRIGQIYIPVINWFLMIMCILVVSIFRSTTHIANAYGIAEVGVMMVSTVLVTLVMLLIWQTNIFLALCFPLIFGSVETIYLLAVLTKILEGGWVPLVFATFFLTVMYIWNYGSVLKYQSEVRERISMDFMRELGSTLGTIRIPGIGLLYNELVQGIPSIFGQFLLTLPAIHSTIIFVCIKYVPVPVVPQEERFLFRRVCPKDYHMFRCIARYGYKDVRKEDSRVFEQLLIESLEKFLRCEALEDALESTLNDFDPDRVSVASDTYTDDLMAPLIHRAKRSEPEQELDSEVLPSSSVGSSMEEDPALEYELAALREATDSGLTYLLAHGDVRAKKNSIFVKKLVINYFYAFLRRNCRAGAANLTVPHMNILQAGMTYMV	0.0773881	0.0495768	0.0290206	0.0386941	0.0169287	0.0532044	0.0241838	0.0652963	0.0133011	0.0737606	0.122128	0.0435308	0.0362757	0.0592503	0.0399033	0.076179	0.050786	0.00967352	0.0374849	0.0834341
At5g11260	A0A1P8BB55	MQEQATSSLAASSLPSSSERSSSSAPHLEIKEGIESDEEIRRVPEFGGEAVGKETSGRESGSATGQERTQATVGESQRKRGRTPAEKENKRLKRLLRNRVSAQQARERKKAYLSELENRVKDLENKNSELEERLSTLQNENQMLRHVRFVDLTVDLTCNVNAFAICFLIYHSTGLSHLRV	0.077381	0.107143	0.0595238	0.0178571	0	0.136905	0.0535714	0.0892857	0.0119048	0.0238095	0.0892857	0.0714286	0.0119048	0.00595238	0.0238095	0.130952	0.0535714	0	0.00595238	0.0297619
At5g66390	Q9FJZ9	MAKSLNILIAALSLIAFSPFCLCSKAYGSGGYLFPQFYDQSCPKAQEIVQSIVAKAFEHDPRMPASLLRLHFHDCFVKGCDASILLDSSGTIISEKRSNPNRNSARGFELIEEIKHALEQECPETVSCADILALAARDSTVITGGPSWEVPLGRRDARGASLSGSNNDIPAPNNTFQTILTKFKRQGLDLVDLVSLSGSHTIGNSRCTSFRQRLYNQSGNGKPDMTLSQYYATLLRQRCPRSGGDQTLFFLDFATPFKFDNHYFKNLIMYKGLLSSDEILFTKNKQSKELVELYAENQEAFFEQFAKSMVKMGNISPLTGAKGEIRRICRRVNHAY	0.077381	0.0595238	0.0505952	0.047619	0.0297619	0.0505952	0.0446429	0.0654762	0.0208333	0.0595238	0.104167	0.0565476	0.0178571	0.0625	0.0446429	0.0982143	0.0446429	0.00297619	0.0297619	0.0327381
At4g24350	A0A1P8B6Q4	MWERNELQVNGAAATQQMIDVFNVKGIVHFGIAGNMNNSMSIGDVSIPKQITNAGLWDWLNPDKVKGVEDIAYLDVGNYNVPKGDGDNELGSIGYNYEQLYSVTGHINAPQNVFWINTTQEWLHLAADLEKMELSQCVNASLCLPKKPKLVVGLKAATAYIFVDNAAYRNFLYDTFGVSSSDMESSAVAMVILNPLIFT	0.077381	0.0357143	0.0654762	0.0535714	0.0119048	0.0327381	0.0208333	0.0863095	0.0267857	0.0714286	0.0892857	0.0565476	0.0238095	0.0446429	0.0505952	0.0684524	0.0535714	0.0119048	0.0357143	0.0833333
At1g77210	A0A1P8AT69	MRLRLQAVPLYLSEMAPAKIRGTVNQLFQLTTCIGILVANLINYKTEQIHPWGWRLSLGLATVPAILMFLGGLVLPETPNSLVEQGKLEKAKAVLIKVRGTNNIEAEFQDLVEASDAARAVKNPFRNLLARRNRPQLVIGAIGLPAFQQLTGMNSILFYAPVMFQSLGFGGSASLISSTITNAALVVAAIMSMYSADKFGRRFLLLEASVEMFCYMVVVGVTLALKFGEGKELPKSLGLILVVLICLFVLAYGRSWGPMGWLVPSELFPLETRSAGQSVVVCVNLFFTALIAQCFLVSLCHLKYGIFLLFAGLILGMGSFVYFLLPETKQVPIEEVYLLWRQHWLWKKYVEDVDE	0.077381	0.0396825	0.0337302	0.0218254	0.015873	0.0456349	0.031746	0.10119	0.0119048	0.0674603	0.142857	0.0416667	0.0297619	0.0674603	0.0337302	0.0634921	0.0436508	0.0138889	0.0376984	0.0793651
At1g33930	Q9C8V0	MAEDQNTTDRWELPSASEPVKNVDRWELPSASEPVKNVVLVGRTGNGKSATGNSIIGRKVFESKYQAVGVTTRCKTFRAVTPDGPIINVIDTPGLFDLAVSAEFISKEIVNCLILAREGLHAVVLVLSLSTRISQEEENALCTLQMLFGGKIVDYLIVVFTCGDMLEDRNMTLEDYLSNGCPEFLKNVLRLCGGRRVVFDNRTKDEGVKAKQVQQLLVHVAAIEKETGGNPFTDTMHRRIQEEAARVKREEKEIEEKNIADEEKAALKKQLDMSYSQNMNMMALMMERIFKETAAANERQMNMMKDFMEISIIGNDAHRKRAEEKQAEKKQECNIL	0.077381	0.0625	0.0595238	0.0505952	0.0208333	0.104167	0.0386905	0.0565476	0.0119048	0.0595238	0.0803571	0.0744048	0.0446429	0.0327381	0.0267857	0.047619	0.0535714	0.00595238	0.0119048	0.0803571
At5g13710	Q9LM02	MDLASNLGGKIDKSDVLTAVEKYEQYHVFHGGNEEERKANYTDMVNKYYDLATSFYEYGWGESFHFAQRWKGESLRESIKRHEHFLALQLGIQPGQKVLDVGCGIGGPLREIARFSNSVVTGLNNNEYQITRGKELNRLAGVDKTCNFVKADFMKMPFPENSFDAVYAIEATCHAPDAYGCYKEIYRVLKPGQCFAAYEWCMTDAFDPDNAEHQKIKGEIEIGDGLPDIRLTTKCLEALKQAGFEVIWEKDLAKDSPVPWYLPLDKNHFSLSSFRLTAVGRFITKNMVKILEYIRLAPQGSQRVSNFLEQAAEGLVDGGRREIFTPMYFFLARKPE	0.077381	0.0505952	0.0446429	0.0565476	0.0208333	0.0833333	0.0357143	0.0803571	0.0238095	0.0505952	0.0833333	0.0714286	0.0208333	0.0595238	0.0416667	0.0446429	0.0386905	0.014881	0.047619	0.0535714
At3g52300	Q2V3P9	MSGAGKKIADVAFKASRTIDWDGMAKVLVTDEARREFSNLRRAFDEVNTQLQTKFSQEPEPIDWDYYRKGIGAGIVDKYKEAYDSIEIPKYVDKVTPEYKPKFDALVIGGTERSRTEIAQGV	0.077381	0.047619	0.0238095	0.0952381	0	0.119048	0.0297619	0.0416667	0.00595238	0.0595238	0.0595238	0.130952	0.0178571	0.0416667	0.0357143	0.0535714	0.0416667	0.0178571	0.047619	0.0535714
At5g16730	Q9LFE4	MASKTKTSLSETTTTTTPTGKSSPATPRIAKRTVNKSETSNNNSPSTTTPHSRLSLDRSSPNSKSSVERRSPKLPTPPEKSQARVAAVKGTESPQTTTRLSQIKEDLKKANERISSLEKDKAKALDELKQAKKEAEQVTLKLDDALKAQKHVEENSEIEKFQAVEAGIEAVQNNEEELKKELETVKNQHASDSAALVAVRQELEKINEELAAAFDAKSKALSQAEDASKTAEIHAEKVDILSSELTRLKALLDSTREKTAISDNEMVAKLEDEIVVLKRDLESARGFEAEVKEKEMIVEKLNVDLEAAKMAESNAHSLSNEWQSKAKELEEQLEEANKLERSASVSLESVMKQLEGSNDKLHDTETEITDLKERIVTLETTVAKQKEDLEVSEQRLGSVEEEVSKNEKEVEKLKSELETVKEEKNRALKKEQDATSRVQRLSEEKSKLLSDLESSKEEEEKSKKAMESLASALHEVSSEGRELKEKLLSQGDHEYETQIDDLKLVIKATNEKYENMLDEARHEIDVLVSAVEQTKKHFESSKKDWEMKEANLVNYVKKMEEDVASMGKEMNRLDNLLKRTEEEADAAWKKEAQTKDSLKEVEEEIVYLQETLGEAKAESMKLKENLLDKETEFQNVIHENEDLKAKEDVSLKKIEELSKLLEEAILAKKQPEEENGELSESEKDYDLLPKVVEFSSENGHRSVEEKSAKVETLDHEPPQEQISNGNSNGNGMEEKEVNGKPEVETEKKEKKDESQDDDKDDSVEVIFKMWESCQIEKKEAFPDKKSELESQEEEEDSSKIDESDKTSTENIDETGNALTAEDQLTMEKKIKKKKTLLGKVGNLLKKKAPVNQK	0.077374	0.0293083	0.045721	0.0574443	0.00117233	0.177022	0.0375147	0.0222743	0.0152403	0.0304807	0.0961313	0.138335	0.017585	0.00937866	0.021102	0.0973036	0.0574443	0.00468933	0.00586166	0.0586166
At5g13550	Q9FY46	MSYASLSVKDLTSLVSRSGTGSSSSLKPPGQTRPVKVIPLQHPDTSNEARPPSIPFDDIFSGWTAKIKRMRLVDWIDTLFPCFRWIRTYRWSEYFKLDLMAGITVGIMLVPQAMSYAKLAGLPPIYGLYSSFVPVFVYAIFGSSRQLAIGPVALVSLLVSNALGGIADTNEELHIELAILLALLVGILECIMGLLRLGWLIRFISHSVISGFTSASAIVIGLSQIKYFLGYSIARSSKIVPIVESIIAGADKFQWPPFVMGSLILVILQVMKHVGKAKKELQFLRAAAPLTGIVLGTTIAKVFHPPSISLVGEIPQGLPTFSFPRSFDHAKTLLPTSALITGVAILESVGIAKALAAKNRYELDSNSELFGLGVANILGSLFSAYPATGSFSRSAVNNESEAKTGLSGLITGIIIGCSLLFLTPMFKYIPQCALAAIVISAVSGLVDYDEAIFLWRVDKRDFSLWTITSTITLFFGIEIGVLVGVGFSLAFVIHESANPHIAVLGRLPGTTVYRNIKQYPEAYTYNGIVIVRIDSPIYFANISYIKDRLREYEVAVDKYTNRGLEVDRINFVILEMSPVTHIDSSAVEALKELYQEYKTRDIQLAISNPNKDVHLTIARSGMVELVGKEWFFVRVHDAVQVCLQYVQSSNLEDKHLSFTRRYGGSNNNSSSSNALLKEPLLSVEK	0.0773723	0.0437956	0.0306569	0.0350365	0.00729927	0.0437956	0.0233577	0.070073	0.0175182	0.0934307	0.115328	0.0452555	0.0160584	0.049635	0.049635	0.10219	0.0481752	0.0131387	0.0364964	0.0817518
At5g64390	F4KDM9	MERNSVKFHAEKRSGAFDPGSGFGSSKRVKTHHTQLLSALVVPVGHAAFRLLCPLSHVGAVIGKSGNVIKQLQQSTGAKIRVEEPPSGSPDRVITIIAQADSKSRVKLGANNNGNAEGEKKEEEVEVSKAQGALIKVFELLAAEADSDTVVCRLLTESSHAGAVIGKGGQMVGSIRKETGCKISIRIENLPICADTDDEMVEVEGNAIAVKKALVSISRCLQNCQSIDKVRMVGNRPLEKEFQASLHRPIETIIQESLPRSVEVNPYDYRLRNDEIFPRGTVARANDVIPHDTLHLRRIEAVPQGALRMHIEADRQDVLRRHVEADRQDALRRRIDVVPQETLYMPSDVLRGDCFRQHRERDDSHDSLHRPFEMVPRDAMGMPFESFPRDAYGRPIETMTQETLRGQSADYLAHRYSTLDTHPHSFTTSASMANTATMKPPPSEVEVGNQDVVFKILCSTENAGGVIGTGGKVVRMLHSETGAFINVGNTLDDCEERLIAVTASENPECQSSPAQKAIMLIFSRLFELATNKILDNGPRSSITARLVVPTSQIGCVLGKGGVIVSEMRKTTGAAIQILKVEQNPKCISENDQVVQITGEFPNVREAIFHITSRLRDSVFSNSMKNSLAKSSSALTTERFYDRQSDNPLSIGSHQSVSNPATNSSSLHRRSEDSFLSGSHSSVNYSRSVGTDPYIRPEDPFPDRFNPSAGYSHNFGRRFTMDHSDNSHHLTEAPSRLWASPPPAAPRGLSDASGGLSSARAGHVLGSLHARLVFSSGHKSAIVTNTTVEIRVPANAMSFVYGEQGYNLEQLRQISGARVIIHEPPLGTSDRIIVISGTPDQTQAAQNLLHAFILTGETSLSKKYNLN	0.0773672	0.0750577	0.0450346	0.0508083	0.0138568	0.0646651	0.039261	0.0692841	0.0357968	0.0600462	0.0727483	0.039261	0.0207852	0.0323326	0.0542725	0.103926	0.0542725	0.00115473	0.0150115	0.0750577
At2g38380	P24102	MGFSPSFSCSAIGALILGCLLLQASNSNAQLRPDFYFGTCPFVFDIIGNIIVDELQTDPRIAASLLRLHFHDCFVRGCDASILLDNSTSFRTEKDAAPNANSARGFNVIDRMKVALERACPGRVSCADILTIASQISVLLSGGPWWPVPLGRRDSVEAFFALANTALPSPFFNLTQLKTAFADVGLNRTSDLVALSGGHTFGRAQCQFVTPRLYNFNGTNSPDPSLNPTYLVELRRLCPQNGNGTVLVNFDVVTPDAFDSQYYTNLRNGKGLIQSDQELFSTPGADTIPLVNQYSSDMSVFFRAFIDAMIRMGNLRPLTGTQGEIRQNCRVVNPRIRVVENDDGVVSSI	0.0773639	0.0687679	0.0687679	0.0659026	0.0286533	0.0229226	0.0401146	0.0716332	0.00859599	0.0544413	0.103152	0.0114613	0.0143266	0.0687679	0.0601719	0.0830946	0.0573066	0.00573066	0.017192	0.0716332
At3g58300	Q9M2I6	MARNTEGSESSDDEQRYSSSSEEWSEESSEDAHEIVEVNGFQILDSQVSQVNAIFEKHPDIASDFNLKNQQLKNAYMGVLLDLIMTLCRPPKELTMDDLNKADRTVLDLTKAGLKLQWLRQKLDEAFLKKEKKRDIGARIRELEEQVKKRKLNLSDLESDLKKQKAAALAAETPFDFSDVV	0.0773481	0.0497238	0.0441989	0.0939227	0.00552486	0.104972	0.0552486	0.0276243	0.0110497	0.038674	0.121547	0.0994475	0.0220994	0.0331492	0.0220994	0.0883978	0.0331492	0.0110497	0.0110497	0.0497238
At5g64240	F4KDK6	MASRREVRCRCGRRMWVQPDARTVQCSTCHTVTQLYSLVDIARGANRIIHGFQQLLRQHQPQHHEQQQQQMMAQPPPRLLEPLPSPFGKKRAVLCGVNYKGKSYSLKGCISDAKSMRSLLVQQMGFPIDSILMLTEDEASPQRIPTKRNIRKAMRWLVEGNRARDSLVFHFSGHGSQQNDYNGDEIDGQDEALCPLDHETEGKIIDDEINRILVRPLVHGAKLHAVIDACNSGTVLDLPFICRMERNGSYEWEDHRSVRAYKGTDGGAAFCFSACDDDESSGYTPVCFHYIIHHHATKHTYLSVC	0.0773481	0.0745856	0.0331492	0.0635359	0.0331492	0.0524862	0.058011	0.0718232	0.0331492	0.0469613	0.0801105	0.0414365	0.0303867	0.0359116	0.0497238	0.0773481	0.0497238	0.00828729	0.0303867	0.0524862
At5g64450	Q9FGF1	MAADEGKSSRRNSSNVDTPYLSEIYATLDDKGCYNGPVSIRLYDDEKNIIPKELIDKYDAAGISITFVPEVAEAYGYARAHKMVVDILLWAVDSPIESNLIVLSKNFKEELTVCVIQGLHGRGYNVLLAEPLEHIPFTESSEWLWDSLCRSLSSDGGGSSQHVDNKADTVALADSLRKQTL	0.0773481	0.038674	0.0441989	0.0828729	0.0165746	0.0718232	0.0165746	0.0607735	0.0220994	0.0662983	0.104972	0.0552486	0.0110497	0.0165746	0.038674	0.104972	0.038674	0.0165746	0.0441989	0.0718232
At3g49740	Q9M2Y4	MRKALCLTESLSAIAENSTTLLNLNRRLTGLTRSGENRNALKLFADVHRCTTLRPDQYSVSLAITTARHLRDTIFGGQVHCYAIRSGLLCHSHVSNTLLSLYERLGNLASLKKKFDEIDEPDVYSWTTLLSASFKLGDIEYAFEVFDKMPERDDVAIWNAMITGCKESGYHETSVELFREMHKLGVRHDKFGFATILSMCDYGSLDFGKQVHSLVIKAGFFIASSVVNALITMYFNCQVVVDACLVFEETDVAVRDQVTFNVVIDGLAGFKRDESLLVFRKMLEASLRPTDLTFVSVMGSCSCAAMGHQVHGLAIKTGYEKYTLVSNATMTMYSSFEDFGAAHKVFESLEEKDLVTWNTMISSYNQAKLGKSAMSVYKRMHIIGVKPDEFTFGSLLATSLDLDVLEMVQACIIKFGLSSKIEISNALISAYSKNGQIEKADLLFERSLRKNLISWNAIISGFYHNGFPFEGLERFSCLLESEVRILPDAYTLSTLLSICVSTSSLMLGSQTHAYVLRHGQFKETLIGNALINMYSQCGTIQNSLEVFNQMSEKDVVSWNSLISAYSRHGEGENAVNTYKTMQDEGKVIPDAATFSAVLSACSHAGLVEEGLEIFNSMVEFHGVIRNVDHFSCLVDLLGRAGHLDEAESLVKISEKTIGSRVDVWWALFSACAAHGDLKLGKMVAKLLMEKEKDDPSVYVQLSNIYAGAGMWKEAEETRRAINMIGAMKQRGCSWMRL	0.0773406	0.0434193	0.0407056	0.0488467	0.0244233	0.0664858	0.0230665	0.0651289	0.0298507	0.0542741	0.111262	0.0542741	0.0352782	0.0488467	0.0122117	0.0963365	0.0542741	0.0122117	0.0298507	0.0719132
At4g38640	Q93YN6	MAADDGDPTKFAAIYDSSSPSHPLLSKPSTSALDSPRRSDPESDPTQFLQISYNFGPRTFKDIPFLLLFDLLVLSTFGFGIFSIFHRNNDYGNSSSFTYDFTSSSCVKNSTFTKISDGYYWASSSVMYGMVSSSDPVFEKDLIWTLVVTLILSVPFCFSVLLLLKHYTKQIVYACLPLFVLFPIFFNVYWFVACTLSSSCSDALPLAYRILVLVFVFLIIGIIVWIIVANWHRIDLTIQIISVASDALSKNLKLFVVLPLLTLGLVVYYAPIVVFLVFARFNGKFVPRELDGQYFCEWKEDSWVPAYYALAILTMIWSLAVMVEMQVYVISGAIAQWYFSKEDSIPKKCIRSSLRNAFGQSFGTICVSGLLICIVRVVRAIVDNAREENTQGIVNMVLRCCANALLGALDYLNKFTINFAAITGEAYCTSAKMTYELLRRNLLSAVFVETVSTRILTGIVFVLSAAYAVATWAVLRGVSNLGIDSYVVAVLAWVLLIVILAFFVHVLDDVIDTIYVCYAIDRDKGDVCKQEVHEVYVHLPISRSTRSSLIPNALNA	0.0773381	0.0377698	0.0359712	0.0521583	0.0251799	0.0251799	0.0179856	0.0395683	0.0125899	0.0809353	0.116906	0.0341727	0.0143885	0.0683453	0.0377698	0.0989209	0.0503597	0.0197842	0.0467626	0.107914
At3g21240	A0A1I9LR43	MTTQDVIVNDQNDQKQCSNDVIFRSRLPDIYIPNHLPLHDYIFENISEFAAKPCLINGPTGEVYTYADVHVTSRKLAAGLHNLGVKQHDVVMILLPNSPEVVLTFLAASFIGAITTSANPFFTPAEISKQAKASAAKLIVTQSRYVDKIKNLQNDGVLIVTTDSDAIPENCLRFSELTQSEEPRVDSIPEKISPEDVVALPFSSGTTGLPKGVMLTHKGLVTSVAQQVDGENPNLYFNRDDVILCVLPMFHIYALNSIMLCSLRVGATILIMPKFEITLLLEQIQRCKVTVAMVVPPIVLAIAKSPETEKYDLSSVRMVKSGAAPLGKELEDAISAKFPNAKLGQGYGMTEAGPVLAMSLGFAKEPFPVKSGACGTVVRNAEMKILDPDTGDSLPRNKPGEICIRGNQIMKGYLNDPLATASTIDKDGWLHTGDVGFIDDDDELFIVDRLKELIKYKGFQVAPAELESLLIGHPEINDVAVVAYVNFKQRRH	0.0773381	0.0341727	0.0467626	0.0665468	0.0143885	0.057554	0.0323741	0.0593525	0.0161871	0.0755396	0.0935252	0.0683453	0.0251799	0.0413669	0.0629496	0.0647482	0.0503597	0.00179856	0.0215827	0.0899281
At1g75880	Q94CH8	MERCRSGHHRIISYYLSSSLILFWCIFVLVLLSTTSTTNALVKIPKNTTVPAVIVFGDSIVDAGNNDDMITEARCDYAPYGIDFDGGVATGRFSNGKVPGDIVAEELGIKPNIPAYRNPNLKPEELLTGVTFASGGAGYVPLTTKIAVGGIPLPQQLIYFEEYIEKLKQMVGEKRTKFIIKNSLFVVICGSNDIANDFFTLPPVRLHYTVASFTALMADNARSFAQTLYGYGARRILVFGAPPIGCVPSQRTVAGGPTRDCVARFNDAAKLFNTKLSANIDVLSRTLQDPTIIYIDIYSPLLDLILNPHQYGFKVANKGCCGTGLIEVTALCNNYTASVCPIRSDYVFWDSFHPTEKAYRIIVAKLLDRYLNRFF	0.0773333	0.0506667	0.0533333	0.0533333	0.0266667	0.032	0.0186667	0.0746667	0.0133333	0.0853333	0.0906667	0.0453333	0.0106667	0.056	0.0586667	0.056	0.0693333	0.00533333	0.048	0.0746667
At3g17430	Q9LRP2	MAKMINKTLVLTYIYLLIYIILSSGVILYNKWVLSPKYFNFPLPITLTMIHMGFAGFVAFLLIRVFKVVAPVKMTFEIYATCVVPISAFFASSLWFGNTAYLHISVAFIQMLKALMPVATFIMAVVCGTDKPRCDVFSNMLLVSVGVVISSYGEIHFNIVGTVYQVTGIFAEALRLVLTQVLLQKKGLTLNPITSLYYIAPCSFVFLALPWYVLEKPTMEVSQIQFNFWIFFSNALCALALNFSIFLVIGRTGAVTIRVAGVLKDWILIALSTVIFPESTITGLNITGYAIALCGVVMYNYIKVRDVKASQPTADSLPDRINKEYKMEKKSSDKFNPNDSVEIPRVGGEVNDEEAPLITSRLSHIGRTQLGNHAA	0.0773333	0.0266667	0.0453333	0.024	0.016	0.032	0.0213333	0.0533333	0.0133333	0.096	0.109333	0.0506667	0.032	0.0666667	0.0453333	0.0666667	0.064	0.0133333	0.0426667	0.104
At4g02940	Q9ZT92	MTIAAAPARQTDRSATGFNPAYVTTAKAVSVPVQVPPATVVSEGLGKDALISWFRGEFAAANAIIDAMCSHLRIAEEAVSGSEYEAVFAAIHRRRLNWIPVLQMQKYHSIAEVAIELQKVAAKKAEDLKQKKTEEEAEEDLKEVVATEEEEVKKECFNGEKVTENDVNGDVEDVEDDSPTSDITDSGSHQDVHQTVVADTAHQIICHSHEDCDARSCEIKPIKGFQAKEQVKGHTVNVVKGLKLYEELLKEDEISKLLDFVAELREAGINGKLAGESFILFNKQIKGNKRELIQLGVPIFGHVKADENSNDTNNSVNIEPIPPLLESVIDHFVTWRLIPEYKRPNGCVINFFEEGEYSQPFLKPPHLEQPISTLVLSESTMAYGRILSSDNEGNFRGPLTLSLKQGSLLVMRGNSADMARHVMCPSQNKRVSITFFRIRPDTYHNHSQPNSPRNDGVMTMWQPYQMTPTPFLNGYDHSIDMMPKLGVLRPPMVMMAPPPVQPMILPSPNVMGTGGGTGVFLPWASVNSSRKHVKHLPPRAQKKRLLPLPPAASSSPAGGSTSEPVITVG	0.0773286	0.0421793	0.0474517	0.0474517	0.0123023	0.0808436	0.0386643	0.0615114	0.0316344	0.056239	0.0720562	0.0615114	0.029877	0.0333919	0.0755712	0.0738137	0.0492091	0.00878735	0.0175747	0.0826011
At5g07130	A0A1P8BAN2	MRNPWADGPEYITQCPIQPGGSYTYRFTMEDQEGTLWWHAHSRWLRATVYGALIIRPPLSSPHYPFPVIPKREITLLLGEWWDRNPMDVLNLAQFTGAAPNISDAFTINGQPGDLYRCSSQETLRFLVGSGEIVLLRVINSALNQELFFGVANHKLTVVAADASYTKPFSTNVIMLGPGQTTDVLLTADQPPAHYYMAAHAYNSANAAFDNTTTTAILKYKDASCVTLQAKSQARAIPAQLPGFNDTATAAAFTAQMKSPSKVKVPLEIDENLFFTVGLGLFNCPTPNTQRCQGPNGTRFTASINNVSFVFPKQNSIMQAYYQGTPTGVFTTDFPPTPPVTFDYTGNVSRGLWQPTRGTKAYKLKFNSQVQIILQDTSIVTTENHPMHLHGYEFYVVGTGVGNFNPNTDTSSFNLIDPPRRNTIGTPPGGWVAIRFVANNPGAWLMHCHIDSHIFWGLAMVFLVENGEGHLQSVQSPPLDLPQC	0.0773286	0.0421793	0.0650264	0.0369069	0.0140598	0.0333919	0.0509666	0.0685413	0.0316344	0.0544815	0.0826011	0.026362	0.0193322	0.0579965	0.0790861	0.0544815	0.086116	0.0193322	0.0316344	0.0685413
At5g11980	A0A1P8BAA7	MAMEVGEMSQPEATASLLSLASATQQPYVSELLSFTLDRLHKEPELLRVDAERIQRQMQEVAVGNYRAFITAADALLAIRQEVSSIDKHLESLIGEVPKLTSGCTEFIDSAENILEKRKMNQALLANHSTLLDLLEIPQLMDTCVRNGNFDEALDLEAFVSKLATLHPKLPVIQALAAEVRQTTQSLLSQLLQKLRSNIQLPECLRIIGYLRRIGVFGEYEMRLQFLRCREAWLTGILEDLDQKNAYEYLKGMINCHRMHLFDVVNQYRAIFSDDTSGSEENYDGGLLFSWAMHQITSHLKTLKIMLPKITEGGSLSNILDQCMYCAMGLGGVGLDFRGLLPPLFEEAVLNLFSKNMSTAVENFQLVLDSHRWVPLPSVGFPSSGINEDSKDDVTPPSYLMEHPPLAVFINGVSSALNELRPCAPLSLKNVVAHELIKGLQAVSDSLLRYNTTRMLRLSESNLFLSLCRAFVEVEF	0.0773286	0.0474517	0.0456942	0.0456942	0.0210896	0.0808436	0.0456942	0.0527241	0.0210896	0.0492091	0.137083	0.0404218	0.029877	0.0351494	0.0527241	0.0878735	0.0456942	0.00527241	0.0228471	0.056239
At3g62820	Q9LZI3	MKTPMSSSITFALVFFLLSLNPTSSLPSKRESYVQNACSVTRYQDLCAKTLLPFASVAKNSPSKWARAGVSVAITDNKDVLRHLLKTRLSTIGKRDRIALSDCRELLQDSLDSLHKSLAVLRTLRASEFQQQMSDLATWLSSSLTDKDTCLDGFEKTSTRSSSTVRMIRKRVTTSMYLSSNSLALLNKLAANGL	0.0773196	0.0721649	0.0360825	0.056701	0.0206186	0.0206186	0.0309278	0.0206186	0.0103093	0.0257732	0.154639	0.0670103	0.0257732	0.0309278	0.0257732	0.159794	0.0876289	0.0103093	0.0154639	0.0515464
At3g07840	Q9SFD0	MGSYLGISAVLFVISLLGFSANAEVFNVGGSPGSDITQALLKAFTSACQAPTASKVVITKGEFKLGEIEMTGPCKAPVEINLQGTLKADGKAIQGKERWVVFLRINGFKLNGGGIFDGEGNAAWRVNNCHKTFECKKLPISIRFDFVENAEIRDISSIDAKNFHINVLGAKNMTFDNVKVIAPAESPNTDGIHLGRSEGVKILNSKIATGDDCISVGDGMKNLHVENVMCGPGHGISVGSLGRYVHEQDVTGITVVNCTLQGTDNGLRIKTWPSAACATTASGIHFENIILNNVSNPILIDQEYCPWNQCNKQKPSTIKLVDISFKNIRGTSGNKDAVKLLCSKAHPCANVEIGNINLEYKGADGPPTFMCSNVSPKLVGTQNPKACSAGPTPKTAAKGDL	0.0773067	0.0224439	0.0798005	0.0448878	0.0349127	0.0448878	0.0249377	0.104738	0.0199501	0.0822943	0.0673317	0.0773067	0.0149626	0.0399002	0.0473815	0.0673317	0.0573566	0.00997506	0.00997506	0.0723192
At2g13360	Q56YA5	MDYMYGPGRHHLFVPGPVNIPEPVIRAMNRNNEDYRSPAIPALTKTLLEDVKKIFKTTSGTPFLFPTTGTGAWESALTNTLSPGDRIVSFLIGQFSLLWIDQQKRLNFNVDVVESDWGQGANLQVLASKLSQDENHTIKAICIVHNETATGVTNDISAVRTLLDHYKHPALLLVDGVSSICALDFRMDEWGVDVALTGSQKALSLPTGLGIVCASPKALEATKTSKSLKVFFDWNDYLKFYKLGTYWPYTPSIQLLYGLRAALDLIFEEGLENIIARHARLGKATRLAVEAWGLKNCTQKEEWISNTVTAVMVPPHIDGSEIVRRAWQRYNLSLGLGLNKVAGKVFRIGHLGNVNELQLLGCLAGVEMILKDVGYPVVMGSGVAAASTYLQHHIPLIPSRI	0.0773067	0.042394	0.0473815	0.0473815	0.0124688	0.0448878	0.0299252	0.0798005	0.0274314	0.0623441	0.122195	0.0523691	0.0174564	0.032419	0.0498753	0.0598504	0.0648379	0.0224439	0.0299252	0.0773067
At2g19940	A0A1P8B108	MLVQGRKENCVADKRAKRLTLGSHVASPSSMSFRVSASSSVKPEKDIRIGLLGASGYTGAEIVRLLANHPHFQVTLMTADRKAGQSMESVFPHLRAQKLPTLVSVKDADFSTVDAVFCCLPHGTTQEIIKELPTALKIVDLSADFRLRNIAEYEEWYGQPHKAVELQKEVVYGLTEILREDIKKARLVANPGCYPTTIQLPLVPLLKANLIKHENIIIDAKSGVSGAGRGAKEANLYSEIAEGISSYGVTRHRHVPEIEQGLSDVAQSKVTVSFTPHLMPMIRGMQSTIYVEMAPGVRTEDLHQQLKTSYEDEEFVKVLDEGVVPRTHNVRGSNYCHMSVFPDRIPGRAIIISVIDNLVKGASGQALQNLNIMLGYPETTGLLHQPLFP	0.0773067	0.0548628	0.0274314	0.0399002	0.0124688	0.0648379	0.0399002	0.0698254	0.0349127	0.0673317	0.0922693	0.0573566	0.0249377	0.0299252	0.0548628	0.0822943	0.0548628	0.00498753	0.0274314	0.0822943
At2g05755	Q8S8A2	MASSSPETRIADEHLSLELTVRDLESTALESASSAPELSSDEIIPLLNQNQRPRINIFSASYTRRKPSEQVIKVTETEISPVTQFSSWIWSGSRYSGLLCMALSSTLYLIMELVSDTFSVQPIPLFETAFMRCTIILILSYLWLKRIGQPIFGPAHARKLLVSRALVGYLSLFSFIFSIQMLPLSQAIVLSFLNPIMASIAARVVMHEKLKITDIGGLACSFFGVLFIFGPTLTVQVGLEGKNENLKGNHHIYAFLLGLFSSITGGITYCLIKAAAKASEQPVITVLSFGLVACPATAICMFSFESFVLPAFDTLVSMIVLGLLAFCAEVLLARGLQLEKISKAANVLYIEVVLSQLWLVSTGKTGSPGLFSRLVGCLLILLSVGYTVYIGPAKDTESSIP	0.0773067	0.0349127	0.0199501	0.0174564	0.0199501	0.0523691	0.0299252	0.0598504	0.0124688	0.0872818	0.147132	0.0349127	0.0224439	0.0573566	0.0473815	0.117207	0.0573566	0.00997506	0.0249377	0.0698254
At3g56690	Q9LET7	MPSKKKQSRTPSRLSNSEPPASPRTPASSTTSRDTDSINEEELRRSIEEASAAFPCLLGKSAIIARVADVASESIRGSKIWLSETSMVAASLSPGSTVSVSLASPESRFSRSFPLSSIKAEYGDDSESIIADEPGNYFVLTTVFSSSKVFKDAVRISLNLCYGLGCPVSGRTVFVYPVSGPSLSDQFNGNGRSRYDDVNHLSLLACKELCLELTPFRNMLQAKNAFESSYEQNGNGNSTPKTPANLQKFSSPRPKSPVSPIIEDSVFSCKQRFSSESSIDLREVLSNESSKKLLQICASSWLYPCSLLYGNFVSVPILSEICIFCVKRADKRPSDTSNRNHAFMINQETKVYLHHTLDLASEIQGRTFVQGLQFDEGENVGCEISKLGGLSKEYAILRDIIDSSSIKNSLSSLGLRPTKGVLIHGPPGTGKTSLARTFARHSGVNFFSVNGPEIISQYLGESEKALDEVFRSASNATPAVVFIDDLDAIAPARKEGGEELSQRMVATLLNLMDGISRTDGVVVIAATNRPDSIEPALRRPGRLDREIEIGVPSSTQRSDILHIILRGMRHSLSNIQVEQLAMATHGFVGADLSALCCEAAFVCLRRHLDQSSSSSNLPLEEAPIAESSSNMSDISSDSSDSASSCITISATTSGAQRSFSLDETVSLVADDIQNNGNSCSEQMLRKQGEHTLSVGFEDFENAKTKIRPSAMREVILEVPKVNWEDVGGQNEVKNQLMEAVEWPQKHQDAFKRIGTRPPSGILMFGPPGCSKTLMARAVASEAKLNFLAVKGPELFSKWVGESEKAVRSLFAKARANAPSIIFFDEIDSLASIRGKENDGVSVSDRVMSQLLVELDGLHQRVGVTVIAATNRPDKIDSALLRPGRFDRLLYVGPPNETDREAILKIHLRKIPCSSDICLKELASITKGYTGADISLICREAAIAALEESLEMEEISMRHLKAAISQIEPTEILSYKALSEKFQRLVHTDPQREEEVTQPGNKSRSLWTPLRSVAMFLRRHIAS	0.0772994	0.0645793	0.0401174	0.0489237	0.0195695	0.0733855	0.0303327	0.0567515	0.0166341	0.0645793	0.092955	0.0479452	0.0176125	0.037182	0.0528376	0.136986	0.0430528	0.00587084	0.0136986	0.0596869
At3g07110	F4JD96	MVSGSGICAKRVVVDARHHMLGRLASVVAKDLLNGQNIVVVRCEEICLSGGLVRQKMKYMRFLRKRMNTKPSHGPIHFRAPSKIFWRTVRGMIPHKTKRGANALARLKVFEGVPTPYDKIKRMVVPDALKVLRLQAGHKYCLLGRLSSEVGWNHYDTIKQELENKRKERAQAVYERKKQLSKLRAKAEKVAEEKLGSQLDVLAPVKY	0.0772947	0.0966184	0.0289855	0.0289855	0.0193237	0.0531401	0.0338164	0.0676329	0.0338164	0.0386473	0.101449	0.115942	0.0338164	0.0193237	0.0386473	0.0483092	0.0241546	0.00966184	0.0289855	0.101449
At3g46970	Q9SD76	MANANGKAATSLPEKISAKANPEADDATEIAGNIVYHAKYSPHFSPLKFGPEQALYATAESLRDRLIQLWNETYVHFNKVDPKQTYYLSMEYLQGRALTNAIGNLNLQGPYADALRTLGYELEEIAEQEKDAALGNGGLGRLASCFLDSMATLNLPAWGYGLRYRHGLFKQIITKKGQEEIPEDWLEKFSPWEIVRHDVVFPVRFFGKVQVNPDGSRKWVDGDVVQALAYDVPIPGYGTKNTISLRLWEAKARAEDLDLFQFNEGEYELAAQLHSRAQQICTVLYPGDATENGKLLRLKQQFFLCSASLQDIISRFHERSTTEGSRKWSEFPSKVAVQMNDTHPTLAIPELMRLLMDDNGLGWDEAWDVTSKTVAYTNHTVLPEALEKWSQSLMWKLLPRHMEIIEEIDKRFVQTIRDTRVDLEDKISSLSILDNNPQKPVVRMANLCVVSSHTVNGVAQLHSDILKAELFADYVSIWPNKFQNKTNGITPRRWLRFCSPELSDIITKWLKTDKWITDLDLLTGLRQFADNEELQSEWASAKTANKKRLAQYIERVTGVSIDPTSLFDIQVKRIHEYKRQLMNILGVVYRFKKLKEMKPEERKKTVPRTVMIGGKAFATYTNAKRIVKLVNDVGDVVNSDPEVNEYLKVVFVPNYNVTVAEMLIPGSELSQHISTAGMEASGTSNMKFALNGCLIIGTLDGANVEIREEVGEENFFLFGATADQVPRLRKEREDGLFKPDPRFEEAKQFVKSGVFGSYDYGPLLDSLEGNTGFGRGDYFLVGYDFPSYMDAQAKVDEAYKDRKGWLKMSILSTAGSGKFSSDRTIAQYAKEIWNIEACPVP	0.0772889	0.0511296	0.0475624	0.0606421	0.00832342	0.0737218	0.039239	0.0642093	0.0166468	0.0523187	0.097503	0.0689655	0.020214	0.0428062	0.0451843	0.059453	0.0535077	0.0214031	0.0356718	0.0642093
At3g17800	F4J6F0	MTGTGQKLNIRRRVGEVNSLSFCCLSPTPTSLDNRCVNMIANLFHAPVGQDEAVISCGIVASSESAGLAFKMKWQHRRKAQGLPIDKPNIVTGVNVQVCWEKFARYFEVELKEVKLSEDYYVMDPAKAVEMVDENSICVAAILGSTFTGEFEYVKLLNDLLAEKNAKTAWETPIHVDAASGGFIASMGEEYQCQ	0.0772834	0.0702576	0.0210773	0.0398126	0.00234192	0.0632319	0.0515222	0.0655738	0.0210773	0.0421546	0.0913349	0.0468384	0.0234192	0.0351288	0.0491803	0.135831	0.0538642	0.00468384	0.0234192	0.0819672
At2g27280	Q8S8I5	MKKYGLQIRAPSQKKQSSSRPPLRPASIFDEEEDHDVEKEISRQATKTKAHKEIEEQHKKALEEDPSAFSYDEVYDDMKQKAVLPRMQDREERKPRYIQNLMKQAERREKEHEIVYERKLAKEREKDEHLFSDKEKFVTGAYKRKLEEQKKWLAEERLRELREERDDVTKKKDLSDFYFNIGKNVAFGAREVEAKEAEKLEEQRKAEKLEEQRKAEKLEELRKEVTRVEKKRKSPEKEVSPDSGEFGSSRSKSLEPLEAEQAVSEKEMGSDGTEERKSSIKEAAKEVPKAINDQKRREDAIAAAKERFLARKKAKIEEYVQLG	0.0772834	0.0772834	0.0257611	0.0632319	0	0.147541	0.028103	0.028103	0.0140515	0.0468384	0.0702576	0.149883	0.00936768	0.0444965	0.0351288	0.0725995	0.0444965	0.00234192	0.0163934	0.0468384
At1g04120	A0A1P8AT08	MDFIEISLIFREHLPLLELCSVIINLLLFLVFLFAVSARQILVCVRRGRDRLSKDDTVSASNLSLEREVNHVSVGFGFNLSLLCCLYVLGVQVLVLVYDGVKVRREVSDWFVLCFPASQSLAWFVLSFLVLHLKYKSSEKLPFLVRIWWFLAFSICLCTMYVDGRRLAIEGWSRCSSHVVANLAVTPALGFLCFLAWRGVSGIQVTRSSSDLQEPLLVEEEAACLKVTPYSTAGLVSLITLSWLDPLLSAGSKRPLELKDIPLLAPRDRAKSSYKVLKSNWKRCKSENPSKPPSLARAIMKSFWKEAACNAVFAGLNTLVSYVGPYLISYFVDYLGGKEIFPHEGYVLAGIFFTSKLIETVTTRQWYMGVDILGMHVRSALTAMVYRKGLKLSSIAKQNHTSGEIVNYMAVDVQRIGDYSWYLHDIWMLPMQIVLALAILYKSVGIAAVATLVATIISILVTIPLAKVQEDYQDKLMTAKDERMRKTSECLRNMRVLKLQAWEDRYRVRLEEMREEEYGTQLTAGGVLSALATFRILQEPLRNFPDLVSMMAQTKVSLDRISGFLQEEELQEDATVVIPRGLSNIAIEIKDGVFCWDPFSSRPTLSGIQMKVEKGMRVAVCGTVGSGKSSFISCILGEIPKISGEVRICGTTGYVSQSAWIQSGNIEENILFGSPMEKTKYKNVIQACSLKKDIELFSHGDQTIIGERGINLSGGQKQRVQLARALYQDADIYLLDDPFSALDAHTGSDLFRDYILSALAEKTVVFVTHQVEFLPAADLILVLKEGRIIQSGKYDDLLQAGTDFKALVSAHHEAIEAMDIPSPSSEDSDENPIRDSLVLHNPKSDVFENDIETLAKEVQEGGSASDLKAIKEKKKKAKRSRKKQLVQEEERVKGKVSMKVYLSYMGAAYKGALIPLIILAQAAFQFLQIASNWWMAWANPQTEGDESKVDPTLLLIVYTALAFGSSVFIFVRAALVATFGLAAAQKLFLNMLRSVFRAPMSFFDSTPAGRILNRVSIDQSVVDLDIPFRLGGFASTTIQLCGIVAVMTNVTWQVFLLVVPVAVACFWMQKYYMASSRELVRIVSIQKSPIIHLFGESIAGAATIRGFGQEKRFIKRNLYLLDCFVRPFFCSIAAIEWLCLRMELLSTLVFAFCMVLLVSFPHGTIDPSMAGLAVTYGLNLNGRLSRWILSFCKLENKIISIERIYQYSQIVGEAPAIIEDFRPPSSWPATGTIELVDVKVRYAENLPTVLHGVSCVFPGGKKIGIVGRTGSGKSTLIQALFRLIEPTAGKITIDNIDISQIGLHDLRSRLGIIPQDPTLFEGTIRANLDPLEEHSDDKIWEALDKSQLGDVVRGKDLKLDSPVLENGDNWSVGQRQLVSLGRALLKQAKILVLDEATASVDTATDNLIQKIIRTEFEDCTVCTIAHRIPTVIDSDLVLVLSDGRVAEFDTPARLLEDKSSMFLKLVTEYSSRSTGIPEL	0.0772787	0.0528402	0.0237781	0.0501982	0.0184941	0.0548217	0.0356671	0.0601057	0.01321	0.0746367	0.121532	0.0535007	0.0204756	0.0482166	0.0369881	0.0852048	0.0462351	0.0178336	0.0257596	0.0832232
At4g24660	A0A1P8B5J0	MNFEDQEEDMEMSGVNPPCGYDSLSGEGATSSGGGGVGRSKGVGAKIRYRECLKNHAVNIGGHAVDGCCEFMPSGEDGTLDALKCAACGCHRNFHRKETESIGGRAHRVPTYYNRPPQPHQPPGYLHLTSPAAPYRPPAASGDEEDTSNPSSSGGTTKRFRTKFTAEQKEKMLAFAERLGWRIQKHDDVAVEQFCAETGVRRQVLKIWMHNNKNSLDGYQVFKRYEATSAH	0.0772727	0.0681818	0.0454545	0.0454545	0.0363636	0.0772727	0.0318182	0.118182	0.0409091	0.0227273	0.0454545	0.0636364	0.0272727	0.0318182	0.0681818	0.0681818	0.05	0.00909091	0.0272727	0.0454545
At2g17530	F4INJ2	MSCSSSSGSEEDDEGFDAYRKGGYHAVRIGDQFAGGRYIAQRKLGWGQFSTVWLAYDTRTSNYVALKIQKSALQFAQAALHEIELLQAAADGDPENTKCVIRLIDDFKHAGPNGQHLCMVLEFLGDSLLRLIKYNRYKGMELSKVREICKCILTGLDYLHRELGMIHSDLKPENILLCSTIDPAKDPIRSGLTPILEKPEGNQNGTSTMNLIEKKLKRRAKKAAAKISGRRVSIVGLSETPKKNKRNLDGIDMRCKVVDFGNGCWADNKFAEEIQTRQYRAPEVILQSGYSYSVDMWSFACTAFELATGDMLFAPKEGNGYGEDEDHLALMMELLGKMPRKVRDQRITLTDTAT	0.0772727	0.0659091	0.0386364	0.0704545	0.0272727	0.0659091	0.0409091	0.0795455	0.0204545	0.0613636	0.102273	0.0772727	0.0318182	0.0340909	0.0386364	0.0590909	0.0340909	0.0136364	0.0340909	0.0272727
At1g35680	P51412	MASSSATLSLCSTFSAHCNVNSRRSSTILCSLSKPSLNLAKPLTGFLSPSTASTSRTAFTVAPKFAESVVEAEPETTDIEAVVVSDVSEVTEEKAKREEIFAVIMVGGRQYIVFPGRYLYTQRLKDANVDDQIVLNKVLLVGTKTHTYIGKPVVTNATVHAVVESQGLNDKVVVFKYKPKKKYRRNIGHRQPNTRIRITGITGYEEYPASPNVAVGEVNL	0.0772727	0.0545455	0.05	0.0272727	0.0136364	0.0636364	0.0227273	0.05	0.0181818	0.05	0.0681818	0.0681818	0.00909091	0.0318182	0.05	0.0954545	0.0909091	0	0.0363636	0.122727
At5g62030	Q8RWW3	MELSDPNNGKTNKPKQPPKRFIKNQIPDSILGDASLNAAISILPSIYHFEVHKCVWRIKTSNAKRIALQLPEGLLMYALTLSDIFTSFAGASHCFVLGDVTYGACCVDDFSACALGADLLIHYGHSCLVPIDSTKIPCLYVFVEIQIDVKCLLNTIHLNLASDVKNIILAGTIQFTSAIRAVKPELEKQGFNVLIPQSKPLSAGEVLGCTAPKVKTVEDCKDQVLVFVADGRFHLEAFMIANPKIKAFRYDPYLGKLFLEEYDHKGMRETRMRAIARAREAKTWGIVLGTLGRQGNPKILERLEKKMMEKGIDSTVVLMSELSPTRVALFEDSVDAWVQIACPRLSIDWGEAFLKPLLTTFEAEIALGFIRGWWENDSSSRVNSSSGCCKEDKETSCACKNENVKDDKKDNDGALDGDYPMDYYAQEGGEWNSSYLKKSSRPIRRNPLPSSVV	0.0772627	0.0441501	0.0419426	0.0640177	0.0331126	0.0596026	0.0242826	0.0618102	0.01766	0.0684327	0.0993377	0.0772627	0.0198675	0.0397351	0.0507726	0.0750552	0.0419426	0.0154525	0.0264901	0.0618102
At4g16700	A0A1P8B7Z0	MKPRFPQNVYFLARYSYLRRFQHSQRRTFSSFLNNIRSNYSGARASPLGGSSGAGAGAGGGGTGDSKGNAFLVPGATMATILMLGALHARRLYEDKKIEEKREKGIELEFHPDIKASFLGVLPLRSISRAWGSFMSLEIPVWMRPYAYKAWARAFHSNLEEAALPLEEYTSLQDFFVRSLKEGCRPIDPDPCCLVSPVDGTVLRFGELKGNRGMIEQVKGHSYSVPALLGNNSLLPMEPEGKNESKEEAVGDKSDKSWLRVSLASPKLRENVSASPMKGLYYCVIYLKPGDYHRIHSPADWNATVRRHFAGRLFPVNERATRTIRNLYVENERVVLEGIWKEGFMALAAVGATNIGSIEVGVMKIETHKPQTLRNLLKIAFIAFH	0.0772627	0.0794702	0.0419426	0.0309051	0.0110375	0.0816777	0.01766	0.0905077	0.01766	0.0375276	0.0949227	0.0596026	0.0220751	0.0463576	0.0640177	0.0816777	0.0331126	0.0154525	0.0353201	0.0618102
At4g19160	A0A1P8B8Y1	MDSQVLFYIAAEDEAFLAVNRERDAQSLMKERESVQDQSDPSETDSEELLQLDGKSISEWVSEIDAISKEVEAELVSRDIGCHLVQVLEAVNTVLFDLRGFKRTSITLDPENSYLHSVLNCRCSTAFLISVIYIEVCKRLNVPIVGSPVGEDFLIWPKTEYPEELFKATSGQSLFSIVNGRCVDDPGSMASDLTAKSLQDLDMATNRDIIGIALANLIRLHWRRASKSSHGLMLTSPLSQLNNISSSNFPLLRPQDLRLAIAAAERLLILQPHNWALRRDLGMMLYYDRQYGEAVQELSICMAFAPPEEEAVLEPFVERLHLLRLISSLKPLGSDRLTVP	0.0772627	0.0706402	0.0309051	0.0551876	0.01766	0.0706402	0.0353201	0.0397351	0.0198675	0.0618102	0.121413	0.0441501	0.0242826	0.0353201	0.0507726	0.116998	0.0375276	0.0110375	0.0220751	0.0573951
At1g17420	Q9LNR3	MALAKELMGYPLITERSSLVSSASHFKKRTQSTQFSINPFDRRPRKTKSGVVAAISEDLVKTLRFSTTTGDRKSEEEEKAAVKFKVRAVVTVRNKNKEDLKETLVKHLDAFADKIGRNIVLELISTQLDPKTKLPKKSNAAVLKDWSKKSKTKAERVHYTAEFTVDAAFGSPGAITVMNKHQKEFFLESITIEGFALGPVHFPCNSWVQSQKDHPDKRIFFTNQPYLPNETPSGLRVLREKELKNLRGDGSGVRKLSDRIYDFDVYNDLGNPDKSSELSRPKLGGKEVPYPRRCRTGRQSTVSDKDAESRVEKPLPMYVPRDEQFEESKQDTFAAGRLKAVLHHLIPSLKASIVAEDFADFGEIDRLYKEGLLLKLGFQDDIFKKFPLPKVVVDTLQESTKGLLKYDTPKILSKDKNAWLRDDEFARQAIAGINPVNIERVKTFPPVSNLDPKIYGPQHSALTDDHIIGHLDGFSVQQALEENRLYMLDYHDIFLPFLDRINALDGRKAYATRTIFFLTRLGTLKPVAIELSLPPHGPKHRSKRVLTPPVDATSNWMWQLAKAHVSSNDAGVHQLVNHWLRTHACLEPFILAAHRQLSAMHPIFKLLDPHMRYTLEINALARQSLISADGVIEGGFTAGAYGMEMSAAAYKSSWRFDMEGLPADLIRRGMAIPDATQPHGLKLLIEDYPYANDGLLLWSAIQTWVRTYVERYYPNPNLIKTDSELQSWYSESINVGHADLRDADWWPELSTVDDLVSILTTLIWLASAQHAALNFGQYPYGGYVPNRPPLMRRLIPDESDPEYASFISHPEKYYFSSMPSLAQTSKFMAVVDTLSTHSPDEEYIGERQQPSIWTGDAEIVEAFYGFAAEIGRIEKEIEKRNADPDRRNRCGAGVLPYELLVPSSEPGVTCRGVPNSVSI	0.0772579	0.0609358	0.0337323	0.0663765	0.0054407	0.0631121	0.0304679	0.054407	0.0282916	0.0522307	0.0990207	0.0696409	0.0163221	0.0424374	0.0652884	0.0750816	0.0522307	0.0152339	0.0337323	0.0587595
At1g07060	A0A1P8AU91	MNVKSFLEVRSRLRDFMRSESVVIFGELTGESMVAKLSVLEFFARAFALLGDMESCLAMRYEALNLRQLKSPSCLWLGVSHSEWTKFAVQSMENGFPSIAGKASENALLSLKKDSLIEPKSEDNSDILDAAEKVRRLRDSAASLTSSHSGIFIYIVSSLKFAVCNRLLTTF	0.0772532	0.0729614	0.0386266	0.0472103	0.0171674	0.0686695	0.0214592	0.0343348	0.0128755	0.055794	0.128755	0.0686695	0.0343348	0.0600858	0.0128755	0.133047	0.0343348	0.0128755	0.0128755	0.055794
At1g14620	F4HW90	MPRSSLRLLAKPLLESRRGFCTSSDKIVASVLFERLRVVIPKPDPAVYAFQEFKFNWQQQFRRRYPDEFLDIAKNRAKGEYQMDYVPAPRITEADKNNDRKSLYRALDKKLYLLIFGKPFGATSDKPVWHFPEKVYDSEPTLRKCAESALKSVVGDLTHTYFVGNAPMAHMAIQPTEEMPDLPSYKVLLQMQCSSSIEIRHKQLRGFCVGNQRRALGILP	0.0772532	0.0643777	0.0300429	0.0643777	0.0171674	0.0686695	0.0300429	0.0257511	0.0128755	0.0386266	0.0815451	0.0858369	0.0257511	0.0815451	0.0729614	0.0686695	0.0343348	0.0128755	0.0429185	0.0643777
At1g68510	Q9CA30	MRISCNGCRVLRKGCNQDCTIRPCLQWIKSADSQANATLFLAKFYGRAGLLNLIESGPDHLRPAIFRSLLYEACGRIVNPVDGSVGLMWSGNWAQCQAAVDAVLNGLPITHTPLPSASASHQIIPPHRTYDIRHVAKDPTTGGDSSENLATRVNANKSKTQTGRFKRESVNQLGECSHDMWQLPSSSATHGYGHFTLENVESRREAPFNQSSPNLGFDDQVDINEVGLELRLG	0.0772532	0.0686695	0.0643777	0.0515021	0.0343348	0.0429185	0.0472103	0.0815451	0.0343348	0.0472103	0.0944206	0.0300429	0.0128755	0.0300429	0.055794	0.0901288	0.0515021	0.0171674	0.0171674	0.0515021
At3g59070	Q9LYS9	MSLSSRATLVVLCCLFMLIPSFTTAATEQGLHARSRCESYSFNNGKSFRSCTDLLVLNSYLHFNYAQETGVLEIAYHHSNLESSSWISWAINPTSKGMVGAQALVAYRNSTSGVMRAYTSSINSYSPMLQESPLSLRVTQVSAEYSNGEMMIFATLVLPPNTTVVNHLWQDGPLKEGDRLGMHAMSGDNLKSMASLDLLSGQVTTTKSVNRNMLLVKQIHAIVNALSWGILMPIGVMAARYMKNYEVLDPTWFYIHVVCQTTGYFSGLIGGLGTAIYMARHTGMRTTLHTVIGLLLFALGFLQILSLKARPNKDHKYRKYWNWYHHTMGYIVIVLSIYNIYKGLSILQPGSIWKIAYTTIICCIAAFAVVMEILQFKKRWARLFFKKSKDVEADQPTVSVDVIGETEKAERKKASGGIEIQIENYNITKNFMIPSVFVISYPHTSPPLLAFHSYHHPSTSIAATAA	0.0772532	0.0364807	0.0472103	0.0214592	0.0150215	0.0364807	0.0300429	0.0600858	0.0364807	0.0729614	0.100858	0.0472103	0.0407725	0.0364807	0.0364807	0.0987124	0.0708155	0.0193133	0.0493562	0.0665236
At3g07690	F4JFL8	MDSVEEEGVVRVEEENGRGGLRRHRRVSTKLANYVDPPTDDEEDGGPKRKGKRGGNRAPKKTPKKDEEMQKNEIDEANRVTGLVKEKRAATKILNRKDSIIEVGEASGSMPKEVKGIRIGKRKGEIDGEIPTKPGKKPKTTVDPRIIGYRPDNMCHQCQKSDRIVERCQTCNSKRYCHPCLDTWYPLIAKEDVAKKCMFCSSTCNCRACLRLDTKLKGINSNLIVSEEEKVQASKFILQSLLPHLKGINDEQVAEKEVEAKIYGLKFEEVRPQDAKAFPDERLYCDICKTSIYDLHRNCKSCSFDICLSCCLEIRNGKALACKEDVSWNYINRGLEYEHGQEGKVIEKPANKLDDKLKDKLDGKPDDKPKGKPKGRPKGKPDDKPKGKLKGKQDDKPDDKPDEKPVNTDHMKYPSLWKANEAGIITCCCGAGELVLKRLLPDGWISELVNRVEKTAEAGELLNLPETVLERCPCSNSDRHIDIDSCNLLKAACREGSEDNYLYSPSVWDVQQDDLKHFQHHWVKGEPVIVRNVLEATSGLSWEPMVMHRACRQISHVQHGSLKDVVAVDCLDFCEVKVNLHEFFTGYTDGRYDRMGWPLVLKLKDWPPAKVFKDNLPRHAEEFLCSLPLKHYTHPVNGPLNLAVKLPQNCLKPDMGPKTYVASGFAQELGRGDSVTKLHCDMSDAVSTHMICLFSFSYPFLSSKSVHSYCFSLHIYNDFRTYENIKIRYHFLIGHLDFLLHLGFVSSSFPDQFLKLFCFSFG	0.0772532	0.0600858	0.0364807	0.0364807	0.0150215	0.0858369	0.0236052	0.0686695	0.0236052	0.0708155	0.113734	0.0600858	0.027897	0.0386266	0.0450644	0.0536481	0.0450644	0.0171674	0.0300429	0.0708155
At1g15310	P37106	MVLAELGGRITRAIQQMNNVTIIDEKVLNDFLNEITRALLQSDVSFGLVEKMQTNIKKIVNLDDLAAGHNKRLIIEQAIFKELCRMLDPGKPAFAPKKAKPSVVMFVGLQGAGKTTTCTKYAYYHQKKGYKAALVCADTFRAGAFDQLKQNATKAKIPFYGSYTESDPVKIAVEGVDRFKKEKCDLIIVDTSGRHKQAASLFEEMRQVAEATEPDLVIFVMDSSIGQAAFEQAEAFKETVSVGAVIITKMDGHAKGGGALSAVAATKSPVIFIGTGEHMDEFEVFDVKPFVSRLLGKGDWSGLVDKLQEVVPKDLQNELVENLSQGNFTLRSMYDQFQCSLRIPLNQLFSMLPGISAEMMPKGHGEESRVKMKRYMTMMDSMTNKELDSPNPKIFNESRIMRIARGSGRLVREVMEMLEEYKRIAKTMKGIKIPKNGDMSKVIPPQMLKQMGGMSGLQSLMKQMGSAKDMMGMFGGGGK	0.0772443	0.0417537	0.0334029	0.0521921	0.0104384	0.0647182	0.0480167	0.085595	0.0125261	0.0605428	0.0772443	0.0960334	0.0647182	0.045929	0.0375783	0.0584551	0.0438413	0.00208768	0.0187891	0.0688935
At3g19553	Q9LH39	MGEEETIVNDENSSKPKPSPKLTLLPLVFLIFYEVSGGPFGVEDSVKSGGGPLLALLGFLIFPLIWSIPEALVTAELATSFPENGGYVVWISSAFGPFWGFQEGFWKWFSGVMDNALYPVLFLDYLKHSFPVLDHVAARVPALLVITFSLTYLNYRGLHIVGFSAVVLAVFSLCPFVVMALLAVPNIRPKRWLFVDTQKINWRGYFNTMFWNLNYWDKASTLAGEVDRPGKTFPKALFGAVLLVMGSYLIPLMAGTGALSSSTSGEWSDGYFAEVGMLIGGVWLKGWIQAAAAMSNLGLFEAEMSSDAFQLLGMSEIGMLPAFFAQRSKYGTPTISILCSATGVIFLSWMSFQEIIEFLNFLYALGMLLEFAAFVKLRIKKPDLHRPYRVPLNTFGVSMLCLPPSLLVILVMVLAAPKTFLISGVIIVLGFCLYPFLTLVKEKQWARFIPEETRPVSGVSSESQLDEEHGDESAASLLP	0.0772443	0.0250522	0.0271399	0.0271399	0.00835073	0.0542797	0.0167015	0.0835073	0.0104384	0.0521921	0.139875	0.039666	0.0313152	0.0793319	0.0647182	0.0835073	0.039666	0.0292276	0.0292276	0.0814196
At5g06530	A0A1P8BAZ0	MGPSGSGKTTLLSLLAGRISQSSTGGSVTYNDKPYSKYLKSKIGFVTQDDVLFPHLTVKETLTYAARLRLPKTLTREQKKQRALDVIQELGLERCQDTMIGGAFVRGVSGGERKRVSIGNEIIINPSLLLLDEPTSGLDSTTALRTILMLHDIAEAGKTVITTIHQPSSRLFHRFDKLILLGRGSLLYFGKSSEALDYFSSIGCSPLIAMNPAEFLLDLANGNINDISVPSELDDRVQVGNSGRETQTGKPSPAAVHEYLVEAYETRVAEQEKKKLLDPVPLDEEAKAKSTRLKRQWGTCWWEQYCILFCRGLKERRHEYFSWLRVTQVLSTAVILGLLWWQSDIRTPMGLQDQAGLLFFIAVFWGFFPVFTAIFAFPQERAMLNKERAADMYRLSAYFLARTTSDLPLDFILPSLFLLVVYFMTGLRISPYPFFLSMLTVFLCIIAAQGLGLAIGAILMDLKKATTLASVTVMTFMLAGGFFVKASPLFLDFLCF	0.0772304	0.057257	0.0186418	0.0412783	0.00798935	0.0532623	0.0319574	0.0758988	0.011984	0.057257	0.126498	0.057257	0.0292943	0.0519308	0.0479361	0.0905459	0.0639148	0.0106525	0.0292943	0.0599201
At2g37390	F4IQW1	MNSSQACFFHFSLRPISLSHPSYAFLSKRDPFLCSQPRKCLTTNLNMSRTRQGHSIQMNRRHLLMKERKSFSINYSDKFRDDSMSSEEMHTDALDVEIIPPDSQDIRNSQNSAVSNTLQDDRPKSFRNRFLDFVRISSVLNTAAERFFKSEIRRRLFVTAVLLVLSRVGYFIPLPGFDRRLIPQDYLSFVSGSVEELGEFGAEIKLSLFQLGLSPQIIASIIMQVLCHVLPSLVKLRKEGLDGHEKIKSYIWWLSFFFAIVEALVVAYTSLQYSVFAATAQVKHVMMTSSLLVCGAMTMTWLCDTISESGFGHGSSLIICVGILTGYTETLHKMLNQISGSFSNWLPYLLGLLGIFTVVTMFAVVVTEGCRKIKLQYYGFKLASASREGSPITEVEPYIPFNINPAGMQPVLTTTYLLAFPSILASILGSPFLLNMKEILNPESTVGAPPWVYYSIYAFFVFLFNIFDIANLPKEIADYLNKMGARIPNIKPGKATIEYLTKIQASTRFWGGLLLSFLATASTVLDHYLRSINQGFSIGFTSVLIIVGSIIELRRSYHAYNVMPSLSKALKRYGV	0.0772201	0.0617761	0.034749	0.0772201	0.027027	0.046332	0.027027	0.0888031	0.019305	0.0617761	0.0579151	0.0849421	0.019305	0.027027	0.046332	0.0810811	0.0926641	0.003861	0.00772201	0.0579151
At3g56090	Q9LYN2	MLLKAASTFSLLNIHGEKKDISPLFSSSSSISSPVSSGKSGNLSFPLRASKSSTTTTSTLSGVVFEPFEEVKKEMDLVPSGQQLSLARHLYSPECEAAVNEQINVEYNVSYVYHALYAYFDRDNVALKGLAKFFKESSVEEREHAELLMEYQNKRGGRVKLQPMVLPQSEFDHPEKGDALYAMELALSLEKLVNEKLLNLHSVASKNDDVQLADFIESVFLNEQVEAIKKISEYVSQLRRLGKGHGTWHFDQELLGAAA	0.0772201	0.030888	0.042471	0.03861	0.003861	0.0965251	0.03861	0.0501931	0.030888	0.027027	0.127413	0.0733591	0.019305	0.046332	0.034749	0.123552	0.027027	0.003861	0.034749	0.0733591
At1g23790	Q9ZUB7	MAALAPGILQKLIDGMKTGVKPTGEHRSSLLQVTDIVPIDLDEKNLLPKQGFFIKVSDSSHSIYVSLPSDQDDDVLSNKMQLGQFIYVDRLDPGTPVPIIKGARPIPGRHPLLGTPEPLMSTRGKIESSRPRRGSWGQNGDVSSPFVLKPAPLDFDQCTPAKHRLGTGRFMAASPNVMTRGRSPGGVRCSYGGGLLSKMAESPAAMMRKSCVVPPSSKFPRSKSVCDRETMAKNSVLFSPFKSSAKKNDSPPPSVRTRRATAASLLEDEREAPKSTSKYSKLEKPEKSLSLPGRLSTLSKEAMQQRETAQKIALQALREATTTETVVRHLKTFANLSKSAKADCPAACFDKFLEFHSQISETMNEIASIEAAASPATTEKKSEDGSLILHEIQHNSIDQEKTTSKRRILLKQQQKRSNDENKNPAVSLSGLGNTARLVKEIEKEAANWFMEFIEKALEKGMKKCKGTSDADVKKVPQSLILKVVNWVEEEHSADNTKRPVHPKASHITRKLRIKLKNP	0.0772201	0.0598456	0.0328185	0.0482625	0.0135135	0.0637066	0.0366795	0.0540541	0.0212355	0.046332	0.0868726	0.100386	0.027027	0.0289575	0.0733591	0.108108	0.0559846	0.00579151	0.00772201	0.0521236
At1g08130	Q42572	MLAIRSSNYLRCIPSLCTKTQISQFSSVLISFSRQISHLRLSSCHRAMSSSRPSAFDALMSNARAAAKKKTPQTTNLSRSPNKRKIGETQDANLGKTIVSEGTLPKTEDLLEPVSDSANPRSDTSSIAEDSKTGAKKAKTLSKTDEMKSKIGLLKKKPNDFDPEKMSCWEKGERVPFLFVALAFDLISNESGRIVITDILCNMLRTVIATTPEDLVATVYLSANEIAPAHEGVELGIGESTIIKAISEAFGRTEDHVKKQNTELGDLGLVAKGSRSTQTMMFKPEPLTVVKVFDTFRQIAKESGKDSNEKKKNRMKALLVATTDCEPLYLTRLLQAKLRLGFSGQTVLAALGQAAVYNEEHSKPPPNTKSPLEEAAKIVKQVFTVLPVYDIIVPALLSGGVWNLPKTCNFTLGVPIGPMLAKPTKGVAEILNKFQDIVFTCEYKYDGERAQIHFMEDGTFEIYSRNAERNTGKYPDVALALSRLKKPSVKSFILDCEVVAFDREKKKILPFQILSTRARKNVNVNDIKVGVCIFAFDMLYLNGQQLIQENLKIRREKLYESFEEDPGYFQFATAVTSNDIDEIQKFLDASVDVGCEGLIIKTLDSDATYEPAKRSNNWLKLKKDYMDSIGDSVDLVPIAAFHGRGKRTGVYGAFLLACYDVDKEEFQSICKIGTGFSDAMLDERSSSLRSQVIATPKQYYRVGDSLNPDVWFEPTEVWEVKAADLTISPVHRAATGIVDPDKGISLRFPRLLRVREDKKPEEATSSEQIADLYQAQKHNHPSNEVKGDDD	0.0772152	0.0493671	0.0392405	0.064557	0.0164557	0.0670886	0.0329114	0.0531646	0.0126582	0.0607595	0.0911392	0.0873418	0.0177215	0.0417722	0.0493671	0.0822785	0.0620253	0.00632911	0.0240506	0.064557
At1g58440	Q9SM02	MESQLWNWILPLLISSLLISFVAFYGFFVKPKRNGLRHDRKTVSTVTSDVGSVNITGDTVADVIVVGAGVAGSALAYTLGKDKRRVHVIERDLSEPDRIVGELLQPGGYLKLLELGIEDCVEEIDAQRVYGYALFKNGKRIRLAYPLEKFHEDVSGRSFHNGRFIQRMREKAASLPNVQLEQGTVLSLLEENGTIKGVRYKNKAGEEQTAFAALTIVCDGCFSNLRRSLCNPQVEVPSCFVGLVLENCNLPYANHGHVVLADPSPILMYPISSTEVRCLVDVPGQKVPSIANGEMKNYLKTVVAPQMPHEVYDSFIAAVDKGNIKSMPNRSMPASPYPTPGALLMGDAFNMRHPLTGGGMTVALADIVVLRNLLRPLRDLSDGASLCKYLESFYTLRKPVAATINTLANALYQVFCSSENEARNEMREACFDYLGLGGMCTSGPVSLLSGLNPRPLTLVCHFFAVAVYGVIRLLIPFPSPKRIWLGAKLISGASGIIFPIIKAEGVRQMFFPATVPAYYYKAPTVGETKCS	0.0772128	0.0564972	0.0451977	0.0376648	0.0244821	0.0527307	0.0225989	0.0809793	0.0169492	0.0527307	0.111111	0.047081	0.0244821	0.0414313	0.0640301	0.0677966	0.0433145	0.00564972	0.0376648	0.0903955
At2g21790	Q9SJ20	MYVVKRDGRQETVHFDKITARLKKLSYGLSSDHCDPVLVAQKVCAGVYKGVTTSQLDELAAETAAAMTCNHPDYASLAARIAVSNLHKNTKKSFSETIKDMFYHVNDRSGLKSPLIADDVFEIIMQNAARLDSEIIYDRDFEYDYFGFKTLERSYLLKVQGTVVERPQHMLMRVAVGIHKDDIDSVIQTYHLMSQRWFTHASPTLFNAGTPRPQLSSCFLVCMKDDSIEGIYETLKECAVISKSAGGIGVSVHNIRATGSYIRGTNGTSNGIVPMLRVFNDTARYVDQGGGKRKGAFAVYLEPWHADVYEFLELRKNHGKEEHRARDLFYALWLPDLFMERVQNNGQWSLFCPNEAPGLADCWGAEFETLYTKYEREGKAKKVVQAQQLWYEILTSQVETGTPYMLFKDSCNRKSNQQNLGTIKSSNLCTEIIEYTSPTETAVCNLASIALPRFVREKGVPLDSHPPKLAGSLDSKNRYFDFEKLAEVTATVTVNLNKIIDVNYYPVETAKTSNMRHRPIGIGVQGLADAFILLGMPFDSPEAQQLNKDIFETIYYHALKASTELAARLGPYETYAGSPVSKGILQPDMWNVIPSDRWDWAVLRDMISKNGVRNSLLVAPMPTASTSQILGNNECFEPYTSNIYSRRVLSGEFVVVNKHLLHDLTDMGLWTPTLKNKLINENGSIVNVAEIPDDLKAIYRTVWEIKQRTVVDMAADRGCYIDQSQSLNIHMDKPNFAKLTSLHFYTWKKGLKTGMYYLRSRAAADAIKFTVDTAMLKEKPSVAEGDKEVEEEDNETKLAQMVCSLTNPEECLACGS	0.0772059	0.0477941	0.0490196	0.060049	0.0196078	0.0625	0.0330882	0.057598	0.0245098	0.0526961	0.0882353	0.064951	0.0269608	0.0355392	0.0416667	0.067402	0.0637255	0.0147059	0.0428922	0.0698529
At1g11580	A0A1P8ARX5	MICGSERPTQRIILPLKPKTNMSNSNQPLLSKPKSLKHKNLCLVLSFVAILGSVAFFTAQLISVNTNNNDDSLLTTSQICHGAHDQDSCQALLSEFTTLSLSKLNRLDLLHVFLKNSVWRLESTMTMVSEARIRSNGVRDKAGFADCEEMMDVSKDRMMSSMEELRGGNYNLESYSNVHTWLSSVLTNYMTCLESISDVSVNSKQIVKPQLEDLVSRARVALAIFVSVLPARDDLKMIISNRFPSWLTALDRKLLESSPKTLKVTANVVVAKDGTGKFKTVNEAVAAAPENSNTRYVIYVKKGVYKETIDIGKKKKNLMLVGDGKDATIITGSLNVIDGSTTFRSATVAANGDGFMAQDIWFQNTAGPAKHQAVALRVSADQTVINRCRIDAYQDTLYTHTLRQFYRDSYITGTVDFIFGNSAVVFQNCDIVARNPGAGQKNMLTAQGREDQNQNTAISIQKCKITASSDLAPVKGSVKTFLGRPWKLYSRTVIMQSFIDNHIDPAGWFPWDGEFALSTLYYGEYANTGPGADTSKRVNWKGFKVIKDSKEAEQFTVAKLIQGGLWLKPTGVTFQEWL	0.0771993	0.043088	0.0610413	0.0610413	0.0143627	0.0359066	0.0412926	0.059246	0.0143627	0.0520646	0.0915619	0.070018	0.0251346	0.0412926	0.02693	0.0897666	0.0736086	0.0179533	0.0251346	0.0789946
At4g35900	A0A1P8B8Q9	MLSSAKHQRNHRLSATNKNQTLTKVSSISSSSPSSSSSSSSTSSSSPLPSQDSQAQKRSLVTMEEVWNDINLASIHHLNRHSPHPQHNHEPRFRGQNHHNQNPNSIFQDFLKGSLNQEPAPTSQTTGSAPNGDSTTVTVLYSSPFPPPATVLSLNSGAGFEFLDNQDPLVTSNSNLHTHHHLSNAHAFNTSFEALVPSSSFGKKRGQDSNEGSGNRRHKRMIKNRESAARSRARKQECASPLPS	0.077193	0.0596491	0.0877193	0.0280702	0	0.0421053	0.0736842	0.0350877	0.0596491	0.0210526	0.0807018	0.0491228	0.0140351	0.0350877	0.0631579	0.168421	0.0631579	0.00350877	0.00701754	0.0315789
At2g30210	Q56YT0	MESFRRFSLLSFIALLAYFAFLASAEHHVHQFVITPTPVKRLCRTHQSITVNGQYPGPTLVVRNGDSLAITVINRARYNISIHWHGIRQLRNPWADGPEYITQCPIRPGQTYTYRFKIEDQEGTLWWHAHSRWLRATVYGALIIYPRLGSPYPFSMPKRDIPILLGEWWDRNPMDVLKQAQFTGAAANVSDAYTINGQPGDLYRCSRAGTIRFPIFPGETVQLRVINAGMNQELFFSVANHQFTVVETDSAYTKPFTTNVIMIGPGQTTNVLLTANQRPGRYYMAARAYNSANAPFDNTTTTAILQYVNAPTRRGRGRGQIAPVFPVLPGFNDTATATAFTNRLRYWKRAPVPQQVDENLFFTVGLGLINCANPNSPRCQGPNGTRFAASMNNMSFVLPRSNSVMQAYYQGTPGIFTTDFPPVPPVQFDYTGNVSRGLWQPIKGTKAYKLKYKSNVQIVLQDTSIVTPENHPMHLHGYQFYVVGSGFGNFNPRTDPARFNLFDPPERNTIGTPPGGWVAIRFVADNPGAWFMHCHIDSHLGWGLAMVFLVENGRGQLQSVQAPPLDLPRC	0.077193	0.0701754	0.0649123	0.0350877	0.0122807	0.022807	0.0526316	0.077193	0.0263158	0.054386	0.0684211	0.0192982	0.0210526	0.0596491	0.0859649	0.045614	0.077193	0.0210526	0.0421053	0.0666667
At2g27610	Q9ZUW3	MRFTTTIWRPPSLENFKPKFRIYANGVAQVRIYCFGTVSSSRLYNAHNLFDKSPGRDRESYISLLFGFSRDGRTQEAKRLFLNIHRLGMEMDCSIFSSVLKVSATLCDELFGRQLHCQCIKFGFLDDVSVGTSLVDTYMKGSNFKDGRKVFDEMKERNVVTWTTLISGYARNSMNDEVLTLFMRMQNEGTQPNSFTFAAALGVLAEEGVGGRGLQVHTVVVKNGLDKTIPVSNSLINLYLKCGNVRKARILFDKTEVKSVVTWNSMISGYAANGLDLEALGMFYSMRLNYVRLSESSFASVIKLCANLKELRFTEQLHCSVVKYGFLFDQNIRTALMVAYSKCTAMLDALRLFKEIGCVGNVVSWTAMISGFLQNDGKEEAVDLFSEMKRKGVRPNEFTYSVILTALPVISPSEVHAQVVKTNYERSSTVGTALLDAYVKLGKVEEAAKVFSGIDDKDIVAWSAMLAGYAQTGETEAAIKMFGELTKGGIKPNEFTFSSILNVCAATNASMGQGKQFHGFAIKSRLDSSLCVSSALLTMYAKKGNIESAEEVFKRQREKDLVSWNSMISGYAQHGQAMKALDVFKEMKKRKVKMDGVTFIGVFAACTHAGLVEEGEKYFDIMVRDCKIAPTKEHNSCMVDLYSRAGQLEKAMKVIENMPNPAGSTIWRTILAACRVHKKTELGRLAAEKIIAMKPEDSAAYVLLSNMYAESGDWQERAKVRKLMNERNVKKEPGYSWIEVKNKTYSFLAGDRSHPLKDQIYMKLEDLSTRLKDLGYEPDTSYVLQDIDDEHKEAVLAQHSERLAIAFGLIATPKGSPLLIIKNLRVCGDCHLVIKLIAKIEEREIVVRDSNRFHHFSSDGVCSCGDFW	0.0771889	0.0529954	0.0437788	0.0495392	0.0230415	0.0645161	0.0253456	0.0679724	0.0195853	0.0518433	0.0910138	0.0771889	0.0357143	0.0495392	0.0218894	0.0794931	0.0495392	0.0115207	0.031106	0.0771889
At2g37080	A0A1P8AZ83	MQTPKPRPGSLEVPQKKSPASTPKTARKLKTSESDPVSSPNTKIRTPKTQSPKVVADRRSPRTPVNEKKRTGKTPELASQISQLQEELKKAKEQLSASEALKKEAQDQAEETKQQLMEINASEDSRIDELRKLSQERDKAWQSELEAMQRQHAMDSAALSSTMNEVQKLKAQLSESENVENLRMELNETLSLVEKLRGELFDAKEGEAQAHEIVSGTEKQLEIANLTLEMLRSDGMKMSEACNSLTTELEQSKSEVRSLEQLVRQLEEEDEARGNANGDSSSVEELKEEINVARQEISQLKSAVEVTERRYHEEYIQSTLQIRTAYEQVDEVKSGYAQREAELGEELKKTKAERDSLHERLMDKEAKLRILVDENEILNSKIKEKEEVYLNLENSLNQNEPEDTGELKKLESDVMELRANLMDKEMELQSVMSQYESLRSEMETMQSEKNKAIDEALAKLGSLTEEADKSGKRAENATEQLGAAQVTNTELEAELRRLKVQCDQWRKAAEAAATMLSGGNNNNNSNGKYVERTGSLESPLRRRNVNMSPYMGETDDELSSPKKKNGSMLKKIGVLLKKSQK	0.077187	0.0600343	0.0531732	0.0394511	0.00343053	0.150943	0.0651801	0.0360206	0.00686106	0.0274443	0.106346	0.0977702	0.0343053	0.00171527	0.0291595	0.0977702	0.051458	0.00343053	0.0137221	0.0445969
At3g24120	F4J5D9	MMGRPKAIPDDDDGELSQFKGFDVDNDFAKRLLHNKEREDLQRYEEKNKQGLFSESEEEPETESEPDSDLGNPESNLKFVDLLIKVKKKDPIIKDKDAKFYEYDDESSEEDEVDKKDTKKKKKKKKMYLKDVQAQHLLEGGPEFVEEDEERKVRTYAEEQKETRKAVTDAWKAEGNESGEDDDFLRVVEKEGDDDVEVDEELAKKMDEYYGDEAEATENQFLKDYLVKQLWKEKEERVPGEEELKELSEDDHEVWDQEDFEAGRPLDLLNYRHEDENAGDTVMGQSRVVEGSVRKKDNARKAQRKNKDERMKKEDDVRKEELKRLKNVKKKEIKEKMKKVLSVAGFKDGEECPLDAKDFDDEFDPEEYDKMMKAAFDDKYYGEEDSDLNSDEDDDGEKPDFDKEDELLGLPKDWDVTKGGDVFAAAREKVLKHKENMLGIDEEEEEDEEEEEDEEEEEVDEEKEAEGKRKRKRKTSLVQKTKEALMEEYYKLDYEDTIGELRTRFKYAKVQPNRFELDTGEILTLDDAELNQYVPLKKMAPYVEKDWEVNRHKVKEQKRKIRELWEGKHDEKKSKKRKKNDVVETKPTPKEAEAEAEAEAEAEAEAEAEAKLSRKAKRRRRQAEKKLPPSRMAAYGKA	0.0771812	0.057047	0.0302013	0.0469799	0.0134228	0.0671141	0.0637584	0.0872483	0.0234899	0.0369128	0.0939597	0.0536913	0.0402685	0.0167785	0.033557	0.104027	0.0738255	0.00671141	0.0268456	0.0469799
At4g01250	O04609	MADDWDLHAVVRGCSAVSSSATTTVYSPGVSSHTNPIFTVGRQSNAVSFGEIRDLYTPFTQESVVSSFSCINYPEEPRKPQNQKRPLSLSASSGSVTSKPSGSNTSRSKRRKIQHKKVCHVAAEALNSDVWAWRKYGQKPIKGSPYPRGYYRCSTSKGCLARKQVERNRSDPKMFIVTYTAEHNHPAPTHRNSLAGSTRQKPSDQQTSKSPTTTIATYSSSPVTSADEFVLPVEDHLAVGDLDGEEDLLSLSDTVVSDDFFDGLEEFAAGDSFSGNSAPASFDLSWVVNSAATTTGGI	0.0771812	0.0536913	0.0369128	0.0604027	0.0167785	0.0436242	0.033557	0.0604027	0.0268456	0.0268456	0.0503356	0.0503356	0.00671141	0.0369128	0.0637584	0.154362	0.0805369	0.0134228	0.0302013	0.0771812
At3g22960	Q9LIK0	MSQSIQFSTPSHTPHLLHLPHSQFNRPLSSISFRRFPLTTIKYTSIRASSSSSPSPDLDSSSSSSSSQVLLSPNGTGAVKSDERSVVATAVTTDTSGIEVDTVTEAELKENGFRSTRRTKLICTIGPATCGFEQLEALAVGGMNVARLNMCHGTRDWHRGVIRSVRRLNEEKGFAVAIMMDTEGSEIHMGDLGGEASAKAEDGEVWTFTVRAFDSSRPERTISVSYDGFAEDVRVGDELLVDGGMVRFEVIEKIGPDVKCLCTDPGLLLPRANLTFWRDGSLVRERNAMLPTISSKDWLDIDFGIAEGVDFIAVSFVKSAEVINHLKSYLAARSRGGEIGVIAKIESIDSLTNLEEIILASDGAMVARGDLGAQIPLEQVPAAQQRIVQVCRALNKPVIVASQLLESMIEYPTPTRAEVADVSEAVRQRSDALMLSGESAMGQFPDKALTVLRTVSLRIERWWREEKRHESVPLQAIGSSFSDKISEEICNSAAKMANNLGVDAVFVYTTSGHMASLVSRCRPDCPIFAFTTTTSVRRRLNLQWGLIPFRLSFSDDMESNLNKTFSLLKSRGMIKSGDLVIAVSDMLQSIQVMNVP	0.0771812	0.0721477	0.0302013	0.057047	0.0151007	0.0654362	0.0285235	0.0654362	0.0167785	0.0620805	0.0872483	0.033557	0.0302013	0.0385906	0.0419463	0.11745	0.0604027	0.011745	0.00838926	0.0805369
At2g01710	A0A1P8B2U5	MLLFFFPRPFLHTANQSLVSSSLVEAIIFRSAHHFSAIADGRRKMGDNNPNRSEAERLLGIAEKLLESRDLNGSKEFAILAQETEPLLEGTDQILAVVDVLLSSAPENRIKNQPNWYKILQIEDLTESSTDNDLIKKQYRRLALLLHPDKNRFPFADQAFRFVLDAWEVLSTPTKKSQFDGDLNLIFTKVNLNTQKSKKKTTTNEKMSTFWTACPYCYSLHEYPRVYQEYCIRCQNCQRAFHAASIPQLPPLIPGKDEYYCCWGFFPMGFVGGKGGEAAIANGVDAAKFPNWMPPVFSSGGVAAPPSGNGVSFDGWSGGAAKRDNEAVRSNNGVGVNSDGTPKKRGRGRPKKNPV	0.0771704	0.0514469	0.0707395	0.0546624	0.022508	0.0578778	0.0385852	0.0803859	0.0096463	0.0385852	0.0836013	0.073955	0.0128617	0.0482315	0.0707395	0.0643087	0.0450161	0.0192926	0.0289389	0.0514469
At1g74710	Q9S7H8	MASLQFSSQFLGSNTKTHSSIISISRSYSPTPFTRFSRKKYESCSMSMNGCDGDFKTPLGTVETRTMTAVLSPAAATERLISAVSELKSQPPSFSSGVVRLQVPIDQQIGAIDWLQAQNEIQPRCFFSRRSDVGRPDLLLDLANENGNGNGNGTVSSDRNLVSVAGIGSAVFFRDLDPFSHDDWRSIRRFLSSTSPLIRAYGGMRFDPNGKIAVEWEPFGAFYFSVPQVEFNEFGGSSMLAATIAWDDELSWTLENAIEALQETMLQVSSVVMKLRNRSLGVSVLSKNHVPTKGAYFPAVEKALEMINQKSSPLNKVVLARNSRIITDTDIDPIAWLAQLQREGHDAYQFCLQPPGAPAFIGNTPERLFQRTQLGVCSEALAATRPRAASSARDMEIERDLLTSPKDDLEFSIVRENIREKLNGICDRVVVKPQKTVRKLARVQHLYSQLAGRLTKEDDEYKILAALHPTPAVCGLPAEEARLLIKEIESFDRGMYAGPIGFFGGEESEFAVGIRSALVEKGLGALIYAGTGIVAGSDPSSEWNELDLKISQFTKSIEYEATTSLQAIN	0.0771704	0.0659164	0.0385852	0.0514469	0.022508	0.0610932	0.0466238	0.0659164	0.011254	0.0546624	0.0900322	0.0401929	0.0241158	0.0578778	0.0514469	0.101286	0.0434084	0.011254	0.0209003	0.0643087
At2g45610	O64641	MSRDSPPAFDPYKHLNITINPNGSCTRHFVWPRVEPDPDPCPGKLAASKDVTINHETGVSVRIFRPTNLPSNDNAVARLPIIIHLHGSGWILYPANSAANDRCCSQMASELTVIVVSVHYRLPPEHRLPAQYDDALDALLWVKQQVVDSTNGEPWLKDYADFSRCYICGSSNGANIAFQLALRSLDHDLTPLQIDGCVFYQPLFGGKTRTKSELKNFADPVMPVPAVDAMWELSLPVGVDRDHRYCNPLGYLPQKEKVGRLGRCLVIGYGGDTSLDRQQDFVNLLVAAGVRVEARFDDAGFHSIELVDPRRAVALLNMIRDFIS	0.0771605	0.0679012	0.0493827	0.0833333	0.0277778	0.0308642	0.0308642	0.0617284	0.0308642	0.0493827	0.0987654	0.0308642	0.0154321	0.037037	0.0802469	0.0648148	0.0339506	0.0154321	0.0308642	0.0833333
At3g08640	Q9C9Z2	MAAMAAKLQLSAKSDQSSVRLPRVINLSRDPTTRVSFPRNGSVCSLHTNFSSPHLAKPCAGGGGGGSTGNNGGGSGSGGGGGGFGGSGGEASEESSPWGPIGLFIQGWRSRVAADPQFPFKVLMEEIVGLSACVLGDMASRPNFGLNELDFVFSTLVVGSILNFVLMYMLAPTAATLGSSQTLPGIFRNCPSSHMFEQGSFTVMNRFGTLVYKGMVFASVGLAAGLVGTAISNGLIMLRKKMDPSFETPNKPPPTVLNSLTWATHMGVSANARYQTLNGIEFLLAKVLPPLVFKTSVIVLRCANNVAGGMSFVLLARMTGSQSVEEKTEISEKEKDD	0.0771513	0.041543	0.0504451	0.0237389	0.0148368	0.041543	0.0237389	0.127596	0.0118694	0.0326409	0.0979228	0.0385757	0.041543	0.0563798	0.0593472	0.109792	0.0563798	0.00890208	0.00890208	0.0771513
At1g06850	F4HNU1	MEKSDPPPVPKPGATIIPSSDPIPNADPIPSSSFHRRSRSDDMSMFMFMDPLSSAAPPSSDDLPSDDDLFSSFIDVDSLTSNPNPFQNPSLSSNSVSGAANPPPPPSSRPRHRHSNSVDAGCAMYAGDIMDAKKAMPPEKLSELWNIDPKRAKRILANRQSAARSKERKARYIQELERKVQSLQTEATTLSAQLTLYQVSIFGDSSFDPNRIGKFFPLFYIHRQILISMLF	0.0771513	0.0563798	0.0593472	0.0652819	0.00296736	0.0563798	0.0534125	0.0356083	0.0178042	0.0385757	0.074184	0.041543	0.0593472	0.0296736	0.0890208	0.169139	0.0296736	0.00296736	0.0178042	0.0237389
At4g23920	Q9T0A7	MAKSVLVTGGAGYIGSHTVLQLLEGGYSAVVVDNYDNSSAASLQRVKKLAGENGNRLSFHQVDLRDRPALEKIFSETKFDAVIHFAGLKAVGESVEKPLLYYNNNIVGTVTLLEVMAQYGCKNLVFSSSATVYGWPKEVPCTEESPISATNPYGRTKLFIEEICRDVHRSDSEWKIILLRYFNPVGAHPSGYIGEDPLGVPNNLMPYVQQVAVGRRPHLTVFGTDYKTKDGTGVRDYIHVMDLADGHIAALRKLDDLKISCEVYNLGTGNGTSVLEMVAAFEKASGKKIPLVMAGRRPGDAEVVYASTEKAERELNWKAKNGIEEMCRDLWNWASNNPYGYNSSSNGSSS	0.0771429	0.0457143	0.06	0.0485714	0.0142857	0.0657143	0.0171429	0.0914286	0.0228571	0.0428571	0.0857143	0.06	0.02	0.0257143	0.0428571	0.08	0.0457143	0.0142857	0.0485714	0.0914286
At2g31040	O82279	MAILSYISATSTTPPIPQDQSPNSRLPTKIILPNKKPEKWSTGVAPGEYGGPPTTTKLRKYWGGEKEDPITSTDLIWNRDFMDQMKKLFDDPNDSSLDPSPSKEKSSGFLSFSRVMSLDSMDVDLSKELASSSKSVVKNRLDTSKSEAKKQMSKAIVSPKWKLAPTRREQEKWDRATKAATGGSDVMFRELRRPRGDPEVQAAKDREQYFKLKNKIQVLTLGIGGVGLVSAYISYTPEIALSFGAGLLGSLAYMRMLGNSVDAMADGARGVAKGAANQPRLLVPVVLVMIFNRWNAILVPEYGFMHLELIPMLVGFFTYKIATFFQAIEEAISITTQKPESISPDTQASD	0.0771429	0.0485714	0.0285714	0.06	0	0.0514286	0.0342857	0.0657143	0.00285714	0.0571429	0.0857143	0.0828571	0.0371429	0.0371429	0.0714286	0.102857	0.06	0.0171429	0.0257143	0.0542857
At4g34830	Q0WLC6	MEVTSTTFISTTRSSKYLTLTSYSPVILPASTLRRDFLGCCHSLRPSPHLRTRAGKRNSRRSSIRSPRLVVRASIDSGLILIVVAVTAFSAIAFAYCQSTFRKRKSSDEVATVHGGKNSAENRREIHGDIHEGNPVEINVGFRKVEEESVNLLEEEKAHQIHEVAVMDYDSVSAEDSQFAVASVTTVATAHTLIDESFSSSIVNGSVALESATFGVKTPEKQVGNSEDQKGLEHDFSQAVVGIHSIASPQVVDDTRALEYEYNGLLQKPLEYSIFAESKREEIHTFYGSNHSSAKSSRLPSLKAVSPAVTSATNSLFLDHKNNGVIDTQFPGQSSGQATGDVQEENLVAHSNGGVSHIRKDVKGDWKFPSDGKHVGHQIDESMPQFPARNFELHNSNGRSPETSDAYNRLLRDGRIKDCISLLEDLDQRDLLDMDKIYHASFFKACKKQRAVKEAFRFTKLILNPTMSTFNMLMSVCASSQDIEGARGVLRLVQESGMTADCKLYTTLISSCAKSGKVDAMFEVFHQMSNSGVEANLHTFGALIDGCARAGQVAKAFGAYGILRSKNVKPDRVVFNALISACGQSGAVDRAFDVLAEMKAETHPIDPDHISIGALMKACCNAGQVERAKEVYQMIHKYGIRGTPEVYTIAVNSCSKSGDWDFACSIYKDMKEKDVTPDEVFFSALIDVAGHAKMLDEAFGILQDAKSQGIRLGTISYSSLMGACCNAKDWKKALELYEKIKSIKLRPTISTMNALITALCEGNQLPKAMEYLDEIKTLGLKPNTITYSMLMLASERKDDFEVSFKLLSQAKGDGVSPNLIMCRCITSLCKRRFEKACAGGEPVVSFKSGRPQIENKWTSMALMVYRETISGGTVPTTEVVSQVLGCLQLPHDAALRDRLISTLGINISSQKQHNIFPLVDGFGEYDPRAFSLLEEATSLGVLPSVSFNKIPLFFDTTELPKNVAEVYLLTIFKGLKHRLAAGAKIPHINLIISIQEKEIRTPEGEKTIDLTGRVGQEIGALLRRLDIPYHRKDSRLRINGVSLKNWFQPKLDSPFSGGKPGDLRSSQVPLGNQISRQQRSIRLGNLSLE	0.077135	0.0550964	0.0385675	0.0541781	0.020202	0.0615243	0.0358127	0.0679522	0.0275482	0.0624426	0.0881543	0.0642792	0.0211203	0.0413223	0.0385675	0.10101	0.0523416	0.00459137	0.0220386	0.0661157
At3g59310	A0A1I9LRQ6	MGFDLKEIRTKKTLIGLGLGQLLSLLATSNGFTSSELARKGINVPTSQCFLNYVLLAIVYGSIMLYRRSDIKAKWYYYFLLAFVDVEANFLVVKAYQYTSLTSVMLLDCWAIPCVLVLTWFYLKTKYRLMKISGVFICIVGVFMVVFSDVHAGDRAGGSNPVKGDFLVLAGATLYAVSNTSEEFLVKNADTVELMTFLGFFGAIISAIQVFPFLRFTLTMFLFYPLVPVLLKTNGATMFNLSLLTSDMWAVLIRTFGYHEKVDWLYFLAFATTATGLIIYSMKEKDQEEHRFEEVGDEAAMQRKLLGEDDEPGT	0.077135	0.0385675	0.0275482	0.0413223	0.0110193	0.046832	0.0220386	0.0661157	0.0165289	0.0578512	0.140496	0.0495868	0.0330579	0.077135	0.0192837	0.0633609	0.0688705	0.0165289	0.0440771	0.0826446
At4g28230	Q9M0I4	MTSIEATETLNAPPKLQIWNNAAFDDGDSQITSAIEASSWSHLNESFDSDCSKENQFPISVSSSLQSSVSITEAPSAKSKTVKTKSAADRSKKRDIDAEIEEVEKEIGRLSTKLESLRLEKAEQTARSIAIRGRIVPAKFMESSQKQVKFDDSCFTGSKSRATRRGVSLGPAEIFNSAKKSETVTPLQSAQNRRKSCFFKLPGIEEGQVTTRGKGRTSLSLSPRSRKAKMTAAQKQAATTVGSKRAVKKEEGVLLTIQPKRLFKEDEKNVSLRKPLKPGRVVASRYSQMGKTQTGEKDVRKRSLPEDEEKENHKRSEKRRASDESNKSEGRVKKRWEIPSEVDLYSSGENGDESPIVKELPKIRTLRRVGGSPRDSGAAKRVAELQAKDRNFTFCQLLKFEE	0.0771144	0.0845771	0.0298507	0.0447761	0.00995025	0.0970149	0.0422886	0.0522388	0.00497512	0.0447761	0.0621891	0.11194	0.00995025	0.0323383	0.0422886	0.129353	0.0597015	0.00746269	0.00497512	0.0522388
At5g55740	Q9FM64	MASLPFNTIPNKVPFSVSSKPSSKHHDEQAHSPSSTSYFHRVSSLCKNGEIKEALSLVTEMDFRNLRIGPEIYGEILQGCVYERDLSTGKQIHARILKNGDFYARNEYIETKLVIFYAKCDALEIAEVLFSKLRVRNVFSWAAIIGVKCRIGLCEGALMGFVEMLENEIFPDNFVVPNVCKACGALKWSRFGRGVHGYVVKSGLEDCVFVASSLADMYGKCGVLDDASKVFDEIPDRNAVAWNALMVGYVQNGKNEEAIRLFSDMRKQGVEPTRVTVSTCLSASANMGGVEEGKQSHAIAIVNGMELDNILGTSLLNFYCKVGLIEYAEMVFDRMFEKDVVTWNLIISGYVQQGLVEDAIYMCQLMRLEKLKYDCVTLATLMSAAARTENLKLGKEVQCYCIRHSFESDIVLASTVMDMYAKCGSIVDAKKVFDSTVEKDLILWNTLLAAYAESGLSGEALRLFYGMQLEGVPPNVITWNLIILSLLRNGQVDEAKDMFLQMQSSGIIPNLISWTTMMNGMVQNGCSEEAILFLRKMQESGLRPNAFSITVALSACAHLASLHIGRTIHGYIIRNLQHSSLVSIETSLVDMYAKCGDINKAEKVFGSKLYSELPLSNAMISAYALYGNLKEAIALYRSLEGVGLKPDNITITNVLSACNHAGDINQAIEIFTDIVSKRSMKPCLEHYGLMVDLLASAGETEKALRLIEEMPFKPDARMIQSLVASCNKQRKTELVDYLSRKLLESEPENSGNYVTISNAYAVEGSWDEVVKMREMMKAKGLKKKPGCSWIQITGEEGVHVFVANDKTHTRINEIQMMLALLLYDMGTGSK	0.0771084	0.039759	0.0506024	0.0433735	0.0277108	0.0722892	0.026506	0.0686747	0.0192771	0.0674699	0.10241	0.0626506	0.0421687	0.0337349	0.0253012	0.0807229	0.0385542	0.0108434	0.0349398	0.0759036
At1g56070	Q9ASR1	MVKFTADELRRIMDYKHNIRNMSVIAHVDHGKSTLTDSLVAAAGIIAQEVAGDVRMTDTRADEAERGITIKSTGISLYYEMTDESLKSFTGARDGNEYLINLIDSPGHVDFSSEVTAALRITDGALVVVDCIEGVCVQTETVLRQALGERIRPVLTVNKMDRCFLELQVDGEEAYQTFSRVIENANVIMATYEDPLLGDVQVYPEKGTVAFSAGLHGWAFTLTNFAKMYASKFGVVESKMMERLWGENFFDPATRKWSGKNTGSPTCKRGFVQFCYEPIKQIIATCMNDQKDKLWPMLAKLGVSMKNDEKELMGKPLMKRVMQTWLPASTALLEMMIFHLPSPHTAQRYRVENLYEGPLDDQYANAIRNCDPNGPLMLYVSKMIPASDKGRFFAFGRVFAGKVSTGMKVRIMGPNYIPGEKKDLYTKSVQRTVIWMGKRQETVEDVPCGNTVAMVGLDQFITKNATLTNEKEVDAHPIRAMKFSVSPVVRVAVQCKVASDLPKLVEGLKRLAKSDPMVVCTMEESGEHIVAGAGELHLEICLKDLQDDFMGGAEIIKSDPVVSFRETVCDRSTRTVMSKSPNKHNRLYMEARPMEEGLAEAIDDGRIGPRDDPKIRSKILAEEFGWDKDLAKKIWAFGPETTGPNMVVDMCKGVQYLNEIKDSVVAGFQWASKEGPLAEENMRGICFEVCDVVLHSDAIHRGGGQVIPTARRVIYASQITAKPRLLEPVYMVEIQAPEGALGGIYSVLNQKRGHVFEEMQRPGTPLYNIKAYLPVVESFGFSSQLRAATSGQAFPQCVFDHWEMMSSDPLEPGTQASVLVADIRKRKGLKEAMTPLSEFEDKL	0.0771056	0.054567	0.0320285	0.059312	0.0189798	0.0735469	0.0332147	0.0735469	0.0177936	0.0533808	0.0735469	0.0652432	0.0462633	0.0379597	0.0498221	0.0557533	0.054567	0.0118624	0.0260973	0.0854093
At3g26670	Q8RWF4	MGEWVIGAFINIFGSVAINFGTNLLKLGHNERERLALQDGGGKMPLKPIIHNQTWRVGILVFLLGNCLNFISFGYAAQSLLAALGSIQFVSNIAFAYVVLNKMVTVKVLVATAFIVLGNVFLVAFGNHQSPVFTPEQLAEKYSNVTFLVYCGILILIVAVHHFLYRKGEVLISTPGQEISSYWKMLLPFSYAVVSGAIGSCSVLFAKSLSNLLRLAMSSSYQLHSWFTYSMLLLFLSTAGFWMTRLNEGLSLYDAILIVPMFQIAWTFFSICTGCIYFQEFQVFDALRTTMFILGMMCVFIGISLLAPDDTRGNETKDNSSSLDSIVSSSVPTEEDRLIPQSSEDGHSKDTRVVVQGMYMKAADLIAKTKTACLAALGFGEDSINASAILVMPMVSSKITGFRGNGLERAKILSMRGSGWSKLAMEEEGTRMLEKTISSKA	0.0770975	0.031746	0.0408163	0.0272109	0.015873	0.0430839	0.0294785	0.0793651	0.015873	0.0748299	0.120181	0.0430839	0.0408163	0.0657596	0.0249433	0.0997732	0.0521542	0.015873	0.0272109	0.0748299
At1g14580	A0A1P8AN99	MHIDIDIFYIGHGTSYFLHRDMNKYAYIHIGSINLFVWLLMSSEREKDSEGERGKIKDAKFGHMRDSYITHRAFCDALIQESARNPTVSFTAMAAGGGGGARHGFYGGASSALSHNHFGNNPNSGFTPLAAAGYNLNRSSSDKFEDFVPQATNPNPGPTNFLMQCSPNQGLLAQNNQSLMNHHGLISLGDNNNNNHNFFNLAYFQDTKNSDQTGVPSLFTNGADNNGPSALLRGLTSSSSSSVVVNDFGDCDHGNLQGLMNSLAATTDQQGRSPSLFDLHFANNLSMGGSDRLTLDFLGVNGGIVSTVNGRGGRSGGPPLDAEMKFSHPNHPYGKA	0.0770878	0.0513919	0.0963597	0.0471092	0.0256959	0.0235546	0.0449679	0.0942184	0.0385439	0.0192719	0.0792291	0.0513919	0.0214133	0.0471092	0.0642398	0.0985011	0.0535332	0.00642398	0.0235546	0.0364026
At4g23895	F4JPD8	MDDGTPKKLNILPDHFSAPSPTAESSQHDTPSSSQPKDDSSLRPYSQSRTRRNLKRAATMLNLFTLRRLPWVSDGQEKVELSAAELESLRSELSDMEEREAYLKAQLEHVDEVLRSARLSGYLFIRSRWAALPGEPPPIDDTEVDDWLPRFVVLQGPCLFFYLLSTDLSPQDSTLLADIVEIGSVPSYTREFDETHYCFYILTRQGLRFECSSTSKTQVDSWLSVLRLDCKSEPEERSASRAARSLLSSAKNARFFSEGRAIGAASVVHATGKVPQYASNFGKSGSGFVSNSWITGLLALPAAAFMLQDQEALAAEMERTFIAIKPDGVQRGLISEIITRFERKGYKLVGIKVMVPSKGFAQKHYHDLKERPFFNGLCNFLSSGPVVAMVWEGEGVIRYGRKLIGATDPQKSEPGTIRGDLAVVVGRNIIHGSDGPETAKDEISLWFKPEELVSYTSNAEKWIYGQN	0.0770878	0.0685225	0.0235546	0.0556745	0.0107066	0.0749465	0.0342612	0.0663812	0.0171306	0.0449679	0.100642	0.0492505	0.0149893	0.0449679	0.0578158	0.109208	0.0471092	0.0171306	0.0278373	0.0578158
At1g44100	Q8GUM3	MVVQNVQDLDVLPKHSSDSFDDDGRPKRTGTVWTASAHIITAVIGSGVLSLAWAVAQIGWIGGPVAMLLFSFVTFYTSTLLCSCYRSGDSVTGKRNYTYMDAIHSNLGGIKVKVCGVVQYVNLFGTAIGYTIASAISLVAIQRTSCQQMNGPNDPCHVNGNVYMIAFGIVQIIFSQIPDFDQLWWLSIVAAVMSFAYSAIGLGLGVSKVVENKEIKGSLTGVTVGTVTLSGTVTSSQKIWRTFQSLGNIAFAYSYSMILIEIQDTVKSPPAEVNTMRKATFVSVAVTTVFYMLCGCVGYAAFGDNAPGNLLAHGGFRNPYWLLDIANLAIVIHLVGAYQVYCQPLFAFVEKEASRRFPESEFVTKEIKIQLFPGKPFNLNLFRLVWRTFFVMTTTLISMLMPFFNDVVGLLGAIGFWPLTVYFPVEMYIAQKNVPRWGTKWVCLQVLSVTCLFVSVAAAAGSVIGIVSDLKVYKPFQSEF	0.0770833	0.0270833	0.0395833	0.0333333	0.0208333	0.0229167	0.0395833	0.08125	0.0125	0.0708333	0.0833333	0.0395833	0.0270833	0.0645833	0.0395833	0.0770833	0.0666667	0.0229167	0.0375	0.116667
At2g13100	A0A2H1ZE18	MQSRIVGLAPAFSLFPNLNTPHKTFTFHQILVLIITFTAYASFHASRKPPSIVKSVLGPPSLNSSSIDNGWAPFNGTQGTKRLELGKEIEIEMSLGENVEESLRKHEAEGAVLLENVDDSSFAIGFLEAWRLPGVAPYAFCLFFSKLVAYTFLYWLPYYLRHTAVAGVNLSHKTAGILSTVFDVGGVLGGISAGFISDKIKARALTSITFLALSIPALIMYRVYGSVSMFINIVLMFISGLLVNGPYALITTAVAADLGTQDSIKGNGRALATVTAIIDGTGSVGAALGPLLAGYISSRGWNSVFFMLIVSIFFAGLFLVRLAKSEINTMRSGELIASSVP	0.0770791	0.030426	0.0365112	0.0263692	0.00811359	0.0324544	0.0121704	0.109533	0.0182556	0.0709939	0.125761	0.0283976	0.0283976	0.0709939	0.0365112	0.0973631	0.0466531	0.020284	0.030426	0.0933063
At5g56590	Q9FJU9	MARDFKLIFSISILLLLLDCCYGGKVGVCYGRSADDLPTPSKVVQLIQQHNIKYVRIYDYNSQVLKAFGNTSIELMIGVPNSDLNAFSQSQSNVDTWLKNSVLPYYPTTKITYITVGAESTDDPHINASSFVVPAMQNVLTALRKVGLSRRIKVSTTLSLGILSRSFPPSAGAFNSSYAYFLRPMLEFLAENKSPFMIDLYPYYAYRDSPNNVSLDYVLFESSSEVIDPNTGLLYKNMFDAQVDALYYALTALNFRTIKIMVTETGWPTKGSPKEKAAASSDNAETYNSNIIRHVVTNQGTPAKPGEAMNVYIFSLFNENRKAGLDSERNWGLFYPDQTSVYQLDFTGKSNGFHSNSSGTNSSGSSNSWCIASSKASERDLKGALDWACGPGNVDCTAIQPSQPCFQPDTLVSHASFVFNSYFQQNRATDVACSFGGAGVKVNKDPSYDKCIYITAGGNKTKATNATALTSSASTPRGNELLQWILKLCLMISLFFSLQTMNSQAL	0.0770751	0.0316206	0.0711462	0.0513834	0.0197628	0.027668	0.0375494	0.0592885	0.00988142	0.0513834	0.0909091	0.0513834	0.0197628	0.0494071	0.0494071	0.116601	0.0652174	0.0118577	0.0494071	0.0592885
At2g44450	A0A1P8B2D5	MFHWDTPQALEDAYGGFRGAEIVNDFRDYADICFKNFGDRVKHWMTLNEPLTVVQQGYVAGVMAPGRCSKFTNPNCTDGNGATEPYIVGHNLILSHGAAVQVYREKYKASQQGQVGIALNAGWNLPYTESPKDRLAAARAMAFTFDYFMEPLVTGKYPVDMVNNVKGRLPIFTAQQSKMLKGSYDFIGINYYSSTYAKDVPCSTKDVTMFSDPCASVTGERDGVPIGPKAASDWLLIYPKGIRDLVLYAKYKFKDPVMYITENGRDEFSTNKIFLKDGDRIDYYARHLEMVQDAISVGANVKGFFAWSLLDNFEWAMGYTVRFGLVYVDFKDGCKRYPKKSAEWFRKLLNEKKND	0.0770751	0.0454545	0.0612648	0.0711462	0.0118577	0.041502	0.0256917	0.0849802	0.0158103	0.0513834	0.0731225	0.06917	0.0237154	0.055336	0.0454545	0.0632411	0.041502	0.0177866	0.0592885	0.0652174
At5g58720	B3H5F6	MKQKNQHKKKKKRSCAAKPSGDGTTSDGNKKDVEEERKDGEGKREIENVGKNFIESLMEAFCSVSMEEAMAAYKEAGGDLNKAAEILSDLVESGDDPSTSSVASGSSGQETASTSEYGAGSSSSCSEDLTRDRWFKGSKQSRVIAATGMVSSVIAKDYLKPNPVRKEFPMMERSKELCGNGKKAADREKAEQFLSSMLGDDCELSMAVVRDVLCQCGYDVDMALNVLLDMSSSSTDDSLSGKCFGIGVSDSLAESSFDTDTSDCELFWGGDYSQRDYAKALMSSQDPFATTQGIDELGLPQKVLESLFNIRQNPKHESKTTSWRNVAKKMQSLGIDASSSSGEEPHPNTFVKDDSYHELRKGANDQWNVTKSYYQKAAEAYSKGGRAHAAYLSDKGRVASKQAQRADERASQDIFVARNKGIENVVTIDLHGQHVKPAMKLLKLHLLFGSYVPSIQTLRVITGCGASGFGKSKVKQSVSFFNALSQQNRRQEFSIAVMVYDCYLWI	0.0770713	0.0462428	0.0327553	0.0770713	0.0211946	0.0770713	0.0385356	0.0828516	0.0154143	0.0289017	0.0732177	0.0905588	0.026975	0.0308285	0.0231214	0.127168	0.0404624	0.00770713	0.0250482	0.0578035
At1g73240	Q8LAF4	MPSPPVPETVVSHRFAAFLIWQSIPSSAIFFFFNIFLFSTTSIISFLFTFLVFHSSQLLFSVSLALLSSPTPDSPLSPLQFAVGLHRHLSDPEFRRRARVSSRIVLFVCATSLAGFCSSAVFCLSSDSFGPIGRIGFRGLVTGLLYAVLFVTKQRWVLEFPIIQRPPFFSFKIGLPSALTQALKLSGVLYVLSTIMLLFLLDWSGGLVSVSKFLGEQVLSYAGSFCLILSWEVTHHIHKVLHTKRFSFAPPKGSAAAETNPSEPLLAALEGSAPGSLEQSLAYLDLYMVSQNNVDTWRRAAFFEESTETYKRVITLCLRPLEELASKLASGLDHTFTEKGYQTPLQPPTESFIDPKFGESLKSFQLYAWCAQTSASLTSISHKEDRLGVAQLSGGNADVVSTLLSLLLAIETFMGKKTNLQSPQQLMGPASIKWATSSMVRKDVKPIKRSIGAMYAYAYAATDVLRISVYQILSTFRDEMLNSDRAGLLGRDWIGSKKPPFGTNDMLLQKLKLFLEFQA	0.0770713	0.044316	0.0154143	0.0308285	0.0115607	0.0404624	0.0385356	0.0558767	0.0192678	0.0481696	0.140655	0.044316	0.017341	0.0789981	0.0578035	0.123314	0.0578035	0.0154143	0.0231214	0.0597303
At3g60730	Q84R10	MSTFVKVTDLITIMFFLAIAAVITASNTAELDVLEMARTAVVEAKTSFGSMAVTEATSEVAGSYYKLGLSECEKLYDESEARLSKLVVDHENFTVEDVRTWLSGVLANHHTCLDGLIQQRQGHKPLVHSNVTFVLHEALAFYKKSRGHMKKRLHGPARQGHGPTRPKHRPTRPNHGPGRSHHGPSRPNQNGGMLVSWNPTSSRADFVVARDGSATHRTINQALAAVSRMGKSRLNRVIIYIKAGVYNEKIEIDRHMKNIMLVGDGMDRTIVTNNRNVPDGSTTYGSATFGVSGDGFWARDITFENTAGPHKHQAVALRVSSDLSLFYRCSFKGYQDTLFTHSLRQFYRDCHIYGTIDFIFGDAAAVFQNCDIFVRRPMDHQGNMITAQGRDDPHTNSGISIQHSRIRAAPEFEAVKGRFKSYLGRPWKKYSRTVFLKTDIDELIDPRGWREWSGSYALSTLYYGEFMNTGAGAGTGRRVNWPGFHVLRGEEEASPFTVSRFIQGDSWIPITGVPFSAGV	0.0770713	0.0770713	0.0404624	0.0520231	0.00963391	0.044316	0.026975	0.088632	0.044316	0.0520231	0.061657	0.0423892	0.0250482	0.0520231	0.0404624	0.0770713	0.0712909	0.0154143	0.0308285	0.0712909
At3g24430	Q6STH5	MPLLHPQSLRHPSFEIQTQRRSNSTTRLLLSHKFLHSQASIISISRTRILKRVSQNLSVAKAASAQASSSVGESVAQTSEKDVLKALSQIIDPDFGTDIVSCGFVKDLGINEALGEVSFRLELTTPACPVKDMFENKANEVVAALPWVKKVNVTMSAQPAKPIFAGQLPFGLSRISNIIAVSSCKGGVGKSTVAVNLAYTLAGMGARVGIFDADVYGPSLPTMVNPESRILEMNPEKKTIIPTEYMGVKLVSFGFAGQGRAIMRGPMVSGVINQLLTTTEWGELDYLVIDMPPGTGDIQLTLCQVAPLTAAVIVTTPQKLAFIDVAKGVRMFSKLKVPCVAVVENMCHFDADGKRYYPFGKGSGSEVVKQFGIPHLFDLPIRPTLSASGDSGTPEVVSDPLSDVARTFQDLGVCVVQQCAKIRQQVSTAVTYDKYLKAIRVKVPNSDEEFLLHPATVRRNDRSAQSVDEWTGEQKVLYGDVAEDIEPEDIRPMGNYAVSITWPDGFSQIAPYDQLEEIERLVDVPPLSPVEV	0.0770677	0.0451128	0.0281955	0.0545113	0.0150376	0.0526316	0.0469925	0.0676692	0.0131579	0.0601504	0.0827068	0.0526316	0.0244361	0.037594	0.0676692	0.0845865	0.056391	0.0075188	0.0206767	0.105263
At3g53950	Q9M332	MAELIPWYYTSGSGIVLVLQTIFLFSIVRADLPGSWELIVQDAGIASMHTAVTRFNTVILLDRTNIGPSRKALDRHRCRRDPKDAALKRDCYAHSVLFDLGTNQIRPLMIQTDTWCSSGQFLSDGSLLQTGGDKDGFKKIRKFEPCDPNETCDWVELQDTELITGRWYASNQILPDGSVIIVGGRGTNTVEYYPPRENGAVPFQFLADVEDKQMDNLYPYVHLLPDDDGGNLFIFANSRAVKYDHRINAVVKEYPPLDGGPRNYPSGGSSAMLAIQGDFTTAEILICGGAQSGAFTARAIDAPAHGTCGRIVATAADPVWVTEEMPFGRIMGDMVNLPTGEILIINGAQAGSQGFEMGSDPCLYPLLYRPDQPIGLRFMTLNPGTVPRMYHSTANLLPDGRILLAGSNPHYFYKFNAEFPTELRIEAFSPEYLSPDRANLRPEIQEIPQIIRYGEVFDVFVTVPLPVVGIIQMNWGSAPFATHSFSQGQRLVKLTVAPSVPDGVGRYRIQCTAPPNGAVSPPGYYMAFAVNQGVPSIARWIRIVS	0.0770642	0.0605505	0.040367	0.0623853	0.0165138	0.040367	0.040367	0.0899083	0.0165138	0.0715596	0.0807339	0.0220183	0.0238532	0.0458716	0.0807339	0.0568807	0.0550459	0.0146789	0.0385321	0.066055
At2g17890	Q7XJR9	MGLCFSSAAKSSGHNRSSRNPHPHPPLTVVKSRPPRSPCSFMAVTIQKDHRTQPRRNATAKKTPTRHTPPHGKVREKVISNNGRRHGETIPYGKRVDFGYAKDFDHRYTIGKLLGHGQFGYTYVATDKKTGDRVAVKKIDKAKMTIPIAVEDVKREVKILQALTGHENVVRFYNAFEDKNSVYIVMELCEGGELLDRILARKDSRYSERDAAVVVRQMLKVAAECHLRGLVHRDMKPENFLFKSTEEDSPLKATDFGLSDFIKPGKKFHDIVGSAYYVAPEVLKRRSGPESDVWSIGVISYILLCGRRPFWDKTEDGIFKEVLKNKPDFRRKPWPTISNSAKDFVKKLLVKDPRARLTAAQALSHPWVREGGDASEIPIDISVLNNMRQFVKFSRLKQFALRALATTLDEEELADLRDQFDAIDVDKNGVISLEEMRQALAKDHPWKLKDARVAEILQAIDSNTDGFVDFGEFVAAALHVNQLEEHDSEKWQQRSRAAFEKFDIDGDGFITAEELRMHTGLKGSIEPLLEEADIDNDGKISLQEFRRLLRTASIKSRNVRSPPGYLISRKV	0.0770578	0.0823117	0.0315236	0.0753065	0.00875657	0.0647986	0.0262697	0.0595447	0.0315236	0.0542907	0.0788091	0.0858144	0.0157618	0.0472855	0.0507881	0.0647986	0.0437828	0.0105079	0.0210158	0.0700525
At1g32440	Q93Z53	MAAYGQISSGMTVDPQVLSSSRNIGVSLSPLRRTLIGAGVRSTSISLRQCSLSVRSIKISEDSRKPKAYAENGAFDVGVLDSSSYRLADSRTSSNDSRRKTKIVCTIGPSSSSREMIWKLAEAGMNVARLNMSHGDHASHQITIDLVKEYNSLFVDKAIAIMLDTKGPEVRSGDVPQPIFLEEGQEFNFTIKRGVSLKDTVSVNYDDFVNDVEVGDILLVDGGMMSLAVKSKTSDLVKCVVIDGGELQSRRHLNVRGKSATLPSITDKDWEDIKFGVDNQVDFYAVSFVKDAKVVHELKNYLKTCSADISVIVKIESADSIKNLPSIISACDGAMVARGDLGAELPIEEVPLLQEEIIRRCRSIHKPVIVATNMLESMINHPTPTRAEVSDIAIAVREGADAIMLSGETAHGKFPLKAVNVMHTVALRTEASLPVRTSASRTTAYKGHMGQMFAFHASIMANTLSSPLIVFTRTGSMAVLLSHYRPSATIFAFTNQRRIMQRLALYQGVMPIYMEFSDDAEDTYARSLKLLQDENMLKEGQHVTLVQSGSQPIWREESTHLIQVRKIKIGG	0.0770578	0.061296	0.033275	0.061296	0.0105079	0.0525394	0.0315236	0.061296	0.0245184	0.0753065	0.0805604	0.0542907	0.0367776	0.028021	0.0350263	0.110333	0.0542907	0.00525394	0.0210158	0.0858144
At2g21090	Q9SKQ4	MPISNPRKRPICVAQSFLSKHATKAELSQAVSRLESLTQQGIRLPFDLLASLLQQCGDTKSLKQGKWIHRHLKITGFKRPNTLLSNHLIGMYMKCGKPIDACKVFDQMHLRNLYSWNNMVSGYVKSGMLVRARVVFDSMPERDVVSWNTMVIGYAQDGNLHEALWFYKEFRRSGIKFNEFSFAGLLTACVKSRQLQLNRQAHGQVLVAGFLSNVVLSCSIIDAYAKCGQMESAKRCFDEMTVKDIHIWTTLISGYAKLGDMEAAEKLFCEMPEKNPVSWTALIAGYVRQGSGNRALDLFRKMIALGVKPEQFTFSSCLCASASIASLRHGKEIHGYMIRTNVRPNAIVISSLIDMYSKSGSLEASERVFRICDDKHDCVFWNTMISALAQHGLGHKALRMLDDMIKFRVQPNRTTLVVILNACSHSGLVEEGLRWFESMTVQHGIVPDQEHYACLIDLLGRAGCFKELMRKIEEMPFEPDKHIWNAILGVCRIHGNEELGKKAADELIKLDPESSAPYILLSSIYADHGKWELVEKLRGVMKKRRVNKEKAVSWIEIEKKVEAFTVSDGSHAHARKEEIYFILHNLAAVIEEEASRT	0.0770519	0.0586265	0.0368509	0.041876	0.0284757	0.0653266	0.0335008	0.0619765	0.0368509	0.0670017	0.0988275	0.0720268	0.0368509	0.040201	0.0284757	0.078727	0.0318258	0.0184255	0.0234506	0.0636516
At1g65610	O04478	MHPGNVWGGSLDAVDSDRIAAEEEERLRNTTEWDRGAIHSQRSELDETQQGWLLAPQDNWRKKKKKYVNLGCVSVSRTVFLWTVGSIAVLFLVVALPIIIVKSLPRHKSAPPPPDNYTLALHKALQFFDAQKSGKLPKKNKVSWRGDSGTKDGLPDVVGGLVGGYYDGGSNVKFHFPMAFSMTMLSWSLIEYSHKYKAIDEYDHMRDVLKWGTDYLLLTFNNSATRLDHIYTQVGGGLRDSESPDDIYCWQKPEDMSYDRPVLSSTSAADLGAEVSAALAAASIVFTDKPDYAKKLKKGAETLYPFFRSKSRRKRYSDGQPTAQAFYNSTSMFDEFMWAGAWLYYATGNKTYIQFATTPSVPQTAKAFANRPELMVPSWNNKLPGAMLLMTRYRLFLNPGFPYENMLNRYHNATGITMCAYLKQYNVFNRTSGGLMQLNLGKPRPLEYVAHASFLASLFADYLNSTGVPGWYCGPTFVENHVLKDFAQSQIDYILGDNPLKMSYVVGFGKKFPRRVHHRGATIPNDKKRRSCREGLKYRDTKNPNPNNITGAMVGGPNKFDEFHDLRNNYNASEPTLSGNAGLVAALVSLTSSGGQQIDKNTMFNSVPPLYSPTPPPPKAWKP	0.0770465	0.0497592	0.0577849	0.0577849	0.00802568	0.0337079	0.0288925	0.0754414	0.0224719	0.0288925	0.0898876	0.0690209	0.0272873	0.0449438	0.0690209	0.0754414	0.0561798	0.0224719	0.0497592	0.0561798
At5g51820	Q9SCY0	MTSTYTRFDTVFLFSRFAGAKYSPLLPSPSFTLSTSGIHIRTKPNSRFHSIIASSSSSSVVAGTDSIEIKSLPTKPIEGQKTGTSGLRKKVKVFMEDNYLANWIQALFNSLPLEDYKNATLVLGGDGRYFNKEASQIIIKIAAGNGVGQILVGKEGILSTPAVSAVIRKRKANGGFIMSASHNPGGPEYDWGIKFNYSSGQPAPETITDKIYGNTLSISEIKVAEIPDIDLSQVGVTKYGNFSVEVIDPVSDYLELMEDVFDFDLIRGLLSRSDFGFMFDAMHAVTGAYAKPIFVDNLGAKPDSISNGVPLEDFGHGHPDPNLTYAKDLVDVMYRDNGPDFGAASDGDGDRNMVLGNKFFVTPSDSVAIIAANAQEAIPYFRAGPKGLARSMPTSGALDRVAEKLKLPFFEVPTGWKFFGNLMDAGKLSICGEESFGTGSDHIREKDGIWAVLAWLSILAHRNKDTKPGDKLVSVADVVKEYWATYGRNFFSRYDYEECESEGANKMIEYLREILSKSKAGDVYGNYVLQFADDFSYTDPVDGSVASKQGVRFVFTDGSRIIFRLSGTGSAGATVRIYIEQFEPDVSKHDVDAQIALKPLIDLALSVSKLKDFTGREKPTVIT	0.0770465	0.0401284	0.0385233	0.0754414	0.00321027	0.0481541	0.0176565	0.0914928	0.0144462	0.0690209	0.0722311	0.0658106	0.0176565	0.05939	0.0497592	0.0930979	0.0513644	0.00963082	0.0369181	0.0690209
At1g34220	F4HUX0	MSMLDSFFNKGFKAAKCKTLLKLTIPRIKLIRNRREAQIKQMRREIAKLLETGQEATARIRVEHIIREEKMMAAQEILELFCELIAVRLPIIEAQRECPLDLKEAISSVCFAAPRCSDLTELQQVQILFVSKYGKEFVAAASELKPDSGVNRKTESLIFIAWFSLVETRDLFMFLYFSNSILQLVELLSVRAPSPETKLKLLKEIAEEHELDWDPASTETDLFKSHEDLLDGPKQFGGGSKLPLPEEQNEKTNLTSLSAAKEKSDSDSEYDILDFPEVPNVLLRPTPGATSVNAPDAAKSASYEHTSHDLPFDSENAGVEKTASKRDEHPAKASKTVVEGQQSSPILMESFEKKNYSPPSIDAVGPIPTKESGASRDTPRKISDGDLQDVLMAAQAAADSAERAASAARSAASLAQLRINELTRKTSDQYPESPSENPFHAPSMGNLQFDHQNSSASSSGDLTELQRAETSSLFNSEQNNQQPQTHSSMEKPQFDRQNSSFSSYGDLTPQRFHSMEKPQFDHQNSSGSNYDDLTPQRFSSLEKPQFDHQNSSGSNYDDLTPHRFPSMEKPQFDHQNSSVSSYGDLPELQRPETSPLDRLSPDQDHQQMRLPSMEDDPYYSYPNLFTSQKHDPSSGSHSFSDNTRPAHDS	0.0770416	0.0493066	0.0385208	0.0693374	0.00770416	0.0832049	0.0600924	0.0323575	0.027735	0.03698	0.0924499	0.0585516	0.0215716	0.046225	0.0708783	0.12943	0.046225	0.00308166	0.0200308	0.0292758
At5g55060	F4K3B8	MAAPFYDENFYILKAKQEQEAKASDVGCMVESLNAVDANSIPLASVVKQLAVAIEAGKRAKNVKDFVASSGSSSPVRERGGLSLSAVKSLVLGEKEDKLGFDSGDEDKLVSLINALFNVDSGFLSRKIVSDLESPTNRSSFAKDLHAAPPSSFVVKLAEVIGSFTTPRRMALFWCRVVEELRRFWNEEKHIPWIPLDNNPDLKSCLLHQWLQVINCCLARKARNVAASEALDAVMRQASSANEKSDVSESMGSLLYAKSNSGELILRLGVYNQVENLTMLETGEPVYSPITQEGPLLTEDLIRETEELVLRTGSMGAGCSQLLSDMQAFKAANPGCILEDFVRWHSPPDWTENGNMSGDDSSPVRGQLSTRMQKEGNLWRELWETAKPLPAVKQAPLFDEDLAVEGILNYLEDIPAAELFEQLFTSLVSLGFVMVEPVLATNDDLSKLFFECKDYVVAICQGGAWTDKLDDLCQVYETVETMLLRPEEVLRSMKQTEESPSSGSETKRRFKRLGFIFRGSKERKQTRVPSETEQKSTEPSPRQSFSSLFDGKSSLFSKRPPRPENVTLV	0.0770393	0.0589124	0.0438066	0.0558912	0.0151057	0.0951662	0.0392749	0.0498489	0.00755287	0.0287009	0.102719	0.0679758	0.021148	0.0407855	0.0483384	0.101208	0.0438066	0.0166163	0.0120846	0.0740181
At1g06230	Q9LNC4	MASEPVNGGEGIDGAREKQIIKVYKRKGKGQRKQSSFFALEAAIEKPEGLLENENDNNDVSPAETLAPEFEDPIVVVKNSIEEAALGTNSHGDKNLTEAPSENLPGDDSDKVIDKPLVEAFSQAQPQDDASLAAMDKSEEVPSQIPKAQDDVNTVVVDENSIKEPPKSLAQEDVTTVIVDKNPIEAPSQTLSLEDGDTLVVDKNPIEVSSEEDVHVIDADNLIKEAHPENFVERDTTDAQQPAGLTSDSAHATAAGSMPMEEDADGRIRIHVASTTKQQKEEIRKKLEDQLNVVRGMVKKIEDKEGEIGAYNDSRVLINTGINNGGGRILSGFASAGLPREVIRAPRPVNQLSISVLENTQGVNEHVEKEKRTPKANQFYRNSEFLLGDKLPPAESNKKSKSSSKKQGGDVGHGFGAGTKVFKNCSALLERLMKHKHGWVFNAPVDVKGLGLLDYYTIIEHPMDLGTIKSALMKNLYKSPREFAEDVRLTFHNAMTYNPEGQDVHLMAVTLLQIFEERWAVIEADYNREMRFVTGYEMNLPTPTMRSRLGPTMPPPPINVRNTIDRADWSNRQPTTTPGRTPTSATPSGRTPALKKPKANEPNKRDMTYEEKQKLSGHLQNLPPDKLDAIVQIVNKRNTAVKLRDEEIEVDIDSVDPETLWELDRFVTNYKKGLSKKKRKAELAIQARAEAERNSQQQMAPAPAAHEFSREGGNTAKKTLPTPLPSQVEKQNNETSRSSSSSSSSSSSSSSDSDSDSSSSSGSDQT	0.0770235	0.0483029	0.0600522	0.0691906	0.00130548	0.0900783	0.0417755	0.0587467	0.0182768	0.0469974	0.0678851	0.078329	0.0208877	0.0221932	0.0665796	0.0900783	0.0574413	0.00522193	0.0143603	0.0652742
At1g77580	A0A1P8AVP2	MESRDDEIQSPTVSLEVETEKEELKDSMKTLAEKLSAALANVSAKDDLVKQHVKVAEEAVAGWEKAENEVVELKEKLEAADDKNRVLEDRVSHLDGALKECVRQLRQARDEQEQRIQDAVIERTQELQSSRTSLENQIFETATKSEELSQMAESVAKENVMLRHELLARCEELEIRTIERDLSTQAAETASKQQLDSIKKVAKLEAECRKFRMLAKSSASFNDHRSTDSHSDGGERMDVSCSDSWASSTLIEKRSLQGTSSSIELDLMGDFLEMERLVALPETPDGNGKSGPESVTEEVVVPSENSLASEIEVLTSRIKELEEKLEKLEAEKHELENEVKCNREEAVVHIENSEVLTSRTKELEEKLEKLEAEKEELKSEVKCNREKAVVHVENSLAAEIEVLTSRTKELEEQLEKLEAEKVELESEVKCNREEAVAQVENSLATEIEVLTCRIKQLEEKLEKLEVEKDELKSEVKCNREVESTLRFELEAIACEKMELENKLEKLEVEKAELQISFDIIKDKYEESQVCLQEIETKLGEIQTEMKLVNELKAEVESQTIAMEADAKTKSAKIESLEEDMRKERFAFDELRRKCEALEEEISLHKENSIKSENKEPKIKQEDIETAAGKLANCQKTIASLGKQLQSLATLEDFLTDTPIIPMAANGVSSSSNSESWKVHKNETFMTRNHPESIKPTKETSPSSSSSTASAAVSMPVSTNRGSSEKNRNGFATVFTRSKDGIHLAI	0.0770218	0.0500642	0.0359435	0.0410783	0.0166881	0.184852	0.0359435	0.0218228	0.0154044	0.0436457	0.0962773	0.0962773	0.0205392	0.0166881	0.0166881	0.109114	0.0526316	0.00385109	0.0012837	0.0641849
At2g25800	Q0WQB7	MAHLFRELSLGHSKRESTPPPPSHSATSRSSSMSSDLPPSPLGQLAVQLSDSDLRLTAYEIFVAACRSATGKPLSSAVSVAVLNQDSPNGSPASPAIQRSLTSTAASKMKKALGLRSSSSLSPGSNKSSGSASGSNGKSKRPTTVGELMRIQMRVSEAVDSRVRRAFLRIAASQVGRKIESVVLPLELLQQLKSSDFTDQQEYDAWLKRSLKVLEAGLLLHPRVPLDKTNSSQRLRQIIHGALDRPLETGRNNEQMQSLRSAVMSLATRSDGSFSDSCHWADGSPFNLRLYELLLEACFDSNDATSMVEEVDDLMEHIKKTWVILGINQMLHNLCFTWLLFSRYVVTGQVEMDLLHACDSQLAEVAKDAKTTKDPEYSQVLSSTLSAILGWAEKRLLAYHDTFDRGNIHTMEGIVSLGVSAARILVEDISNEYRRRRKGEVDVARTRIETYIRSSLRTSFAQRMEKADSSRRASRNQKNPLPVLAILAKDIGELAIQEKRMFSPILKRWHPFAAGVAVATLHVCYGNEIKQFIAGISELTPDAVQILRAADKLEKDLVQIAVEDSVDSDDGGKAIIREMPPFEAETVIANLVKDWIKARIDRLKEWVDRNLQQEVWKPLENLEGGYAQSAAEVLRITDETLEAFFQLPIPMHPAVLPDLIIGLDKYLQYYVSKAKSGCGSRTTYMPTMPALTRCTTGSKFQWKKKEKTPTTQKRESQVSVMNGENSFGVTQICVRINSLHKIRSELDVVEKRVITHLRNCESAHTDDFSNGLEKKFELTPAACIEGVQQLSESLAYKVVFHDLSHTLWDGLYIGDLSSSRIDPFLKELEQNLTVIAETVHERVRTRIITDIMRASLDGFLLVLLAGGPSRAFTRQDSQIMEEDFKSMKDMFWANGDGLAMDLIDKFSTTVRGVLPLFSTDTDSLIERFKGTTLEAYGSSAKSRLPLPPTSGQWNGMEPNTLLRVLCYRNDESATRFLKKTYNLPKKL	0.077001	0.0688956	0.0303951	0.0587639	0.0121581	0.0628166	0.0395137	0.0516717	0.0202634	0.0496454	0.113475	0.0577508	0.0253293	0.0314083	0.0435664	0.10537	0.0587639	0.0131712	0.0192503	0.0607903
At1g63770	B3H621	MARLIIPCRSSSLARVNLLGLLSRAPVPVRSSCLRSSANRLTQHRPFLTSEAICLRKNRFLPHSVDTHKQNSRRLICSVATESVPDKAEDSKMDAPKEIFLKNYTKPDYYFETVDLSFSLGEEKTIVSSKIKVSPRVKGSSAALVLDGHDLKLLSVKVEGKLLKEGDYQLDSRHLTLPSLPAEESFVLEIDTEIYPHKNTSLEGLYKSSGNFCTQCEAEGFRKITFYQDRPDIMAKYTCRVEGDKTLYPVLLSNGNLISQGDIEGGRHYALWEDPFKKPCYLFALVAGQLVSRDDTFTTRSGRQVSLKIWTPAEDLPKTAHAMYSLKAAMKWDEDVFGLEYDLDLFNIVAVPDFNMGAMENKSLNIFNSKLVLASPETATDADYAAILGVIGHEYFHNWTGNRVTCRDWFQLSLKEGLTVFRDQEFSSDMGSRTVKRIADVSKLRIYQFPQDAGPMAHPVRPHSYIKVYEKVWLFTNSVLLYAGAEVVRMYKTLLGTQGFRKGIDLYFERHDEQAVTCEDFFAAMRDANNADFANFLQWYSQAGTPVVKVVSSYNADARTFSLKFSQEIPPTPGQPTKEPTFIPVVVGLLDSSGKDITLSSVHHDGTVQTISGSSTILRVTKKEEEFVFSDIPERPVPSLFRGFSAPVRVETDLSNDDLFFLLAHDSDEFNRWEAGQVLARKLMLNLVSDFQQNKPLALNPKFVQGLGSVLSDSSLDKEFIAKAITLPGEGEIMDMMAVADPDAVHAVRKFVRKQLASELKEELLKIVENNRSTEAYVFDHSNMARRALKNTALAYLASLEDPAYMELALNEYKMATNLTDQFAALAALSQNPGKTRDDILADFYNKWQDDYLVVNKWFLLQSTSDIPGNVENVKKLLDHPAFDLRNPNKVYSLIGGFCGSPVNFHAKDGSGYKFLGDIVVQLDKLNPQVKTPKLTCVFAVTYIM	0.076999	0.0513327	0.0454097	0.0671273	0.011846	0.0562685	0.0335637	0.0503455	0.0197433	0.041461	0.109576	0.065153	0.0227048	0.0552813	0.0454097	0.0839092	0.0483712	0.0108588	0.0335637	0.071076
At1g73960	A0A1P8API4	MEYVGVLKREDTANLLINCCKPSKDLSEQLDSVTLENGSQSSGEAKQNVKLIRINYWVEKIESGIHFDGNIVHTDNQMRRARCWFPCIDDEYHRCSFDLEFTVPHNFVAVSVGKLLYQVMCKEDTTQKTYVYELAIPIAPRWVSLVAGPLEILPDQTNFLISNLCLPHDLSRLRNTMEFFHEAYSYYEDYLSANFPFGFYKQVFLPPEMVVTSSTSGASLSIFSSHILYDERVIDQTIDTRIKLASALAKQWFGVYITPESPNDDWLLDGLAGFLTDMFIKQFLGNNEARYRRYKANCAVCKADDSGAMCLSSSPSCRDLFGTHSIGMHGKIRSWKSGAVLQMLEKQMGSDSFRKILQKIISRAKDPSNSIRSLSTKEFRQFANKIGNLERPFLKEFFQRWVASYGCPVLRIGLSYNKRKNNVEMAALRECTAALDARLSVIGATSDSESRDVDAGWPGIMSIRVYELDGMSDHPKLPMAGDRWQLLELPCHSKLAAKRYQKPKKGGKPDGAEDNVDAIAPLENKTSIESPLAWIKADPEMEYIAEIHLHQPLQMWVNQLEKDGDVVAQAQAIASLEALKQHSFSIVNALKNVLTDSKVFWRIRIAAAFALAKTASEESDWAGLQHLIKFYKSRRFDAEIGLPKPNDFRDFPEYFVLEAIPHAIAIVRGAEGKSPREAVEFILQLLKYNDNSGNSYSDVFWLAVLVQSVGDLEFCQQSLTFLAPLLKRIDRLLQFDRLMPSYNGILTISCIRTLAQTALKLSDSISFDHICKLIEPFRNSDTILQIRIEGSRALLDIEYQSKGISSALLLFMKYLVEESSLRGQVKLCVHTMRLCQIAVGCDSDDCVDTVTLLDLLHLFKSHVVFNNELLRYYLFCIFQILAGRPPTLFGVPKEKPLQLVDVEACIEPKNVFLVPGAEAGEPSLSALGDAKGQSLDVAPYGVPIIPQEMFMPIVPELMLPEPVAAYDETQHLEPRMESQNQPSHENPIVHEIPSDVEGPTEELAHREANPPTKEPQKEPDVVSVSVSHEVKKSVIRIKVRPSGATSRAEGSARTIERSQGIVVRHDIDRGQTSSASVDAPQRISTDAVSISNQNHVEEVNSCHDVGSRMTASIGSVKFASEGDIFGKELQCTAESGKPSTSQKADNNNRTVPPSFLPLDHSMENEAQQKYASLQTLSIGKEKEKKKDKEKKEKKRKREDPVYLEKKRLKKEKKRKEKEMAKLVSSTTDPAKKKIESVAEVKEEEPSDGAMLIKVEPKTEPSTAEARPLPKFRIKLKSKAFNNS	0.0769784	0.0489209	0.0388489	0.0568345	0.0179856	0.0776978	0.0395683	0.0489209	0.023741	0.0597122	0.0928058	0.0748201	0.0201439	0.0395683	0.0553957	0.0892086	0.0374101	0.0107914	0.0266187	0.0640288
At3g01200	Q9MAC9	MNLHGVSGHHEPNSEPPIPTGSSSPKLKISPKLNRWSRGRALRSGVKLDRPIPRSDNSPRRQVTEAQPTDEADKKTTAIDVEVTAGKSIYLVSDGTGWTAEHSVNAALGQFEDFSLNRGSSVNTHLFSWVEDEERLIEIIKQAAKEGAMCFYTLANPSMAKSAKQACDQLGVLSVDILGPIIEGIASHLGVSPSGLTRGAPGRVKTLNDAYFKRIEAIEFTIKQDDGTLPENLSKADIVLVGVSRTGKTPLSTYIAQKGYKVANVPFVMGVEPPRTLFQVEPRKVFGLKIQLVVLQAIRRTRVKTLGVDTEAENNYSGIDLVRKELDFASRIYERNPGWAVIDVTNKAIEETAAVILRLYHDGRDTSTTVPRISKRY	0.0769231	0.0689655	0.0397878	0.0530504	0.00530504	0.0636605	0.0291777	0.0742706	0.0185676	0.066313	0.0795756	0.0636605	0.0106101	0.0265252	0.0583554	0.0795756	0.0689655	0.0106101	0.0238727	0.0822281
At4g30730	Q9SUH3	MIITQLVFWSWNWKAPTNLAVLTENKEEMEQDPKFFRFRQALENKGFFVAVEHPETLINQETAVEEPPDDSPIPYYQYASDNTLKLAYWSKEDDEAFRSKHEEV	0.0769231	0.0288462	0.0576923	0.0576923	0	0.134615	0.0480769	0.00961538	0.0192308	0.0384615	0.0673077	0.0673077	0.0192308	0.0673077	0.0673077	0.0480769	0.0576923	0.0384615	0.0384615	0.0576923
At1g67300	A0A1P8ANT5	MLGLQRETSSMYKRTSSRDYSPMIDVEDSSGLLENDVDNEMETTNPSWKCSLPHVLVATISSFLFGYHLGVVNEPLESISSDLGFSGDTLAEGLVVSVCLGGAFLGSLFSGGVADGFGRRRAFQICALPMILGAFVSGVSNSLAVMLLGRFLVGTGMGLGPPVAALYVTEVSPAFVRGTYGSFIQIATCLGLMAALFIGIPVHNITGWWRVCFWLSTIPAALLALGMFLCAESPQWLFKQGKIAEAEAEFERLLGGSHVKTAMAELYKLDLDKTDEPDVVSLSELLYGRHSRVVFIGSTLFALQQLSGINAVFYFSSTVFKSAGVPSDLGNIFVGVSNLLGSVIAMVLMDKVGRKLLLLWSFIGMAAAMALQVGATSSYLPHFSALCLSVGGTLVFVLTFALGAGPVPGLLLPEIFPSRIRAKAMAFCMSVHWVTIVNSLILSSLRFRS	0.0769231	0.0364372	0.0222672	0.0283401	0.0202429	0.0445344	0.0182186	0.097166	0.01417	0.0465587	0.147773	0.0323887	0.0384615	0.0688259	0.0404858	0.097166	0.0445344	0.01417	0.0202429	0.0910931
At4g38090	B3H5Q9	MWVGVPVAAAVTTVGGRRIPVLVAASGKRSMASNSGSFTTLKETVSVEKEIKKSKFIAIAGPISSEQSAQMFLSQVRDPRASHNCWAYKIGDHHHRCSDDGEPSGTAGKPIQSAILSSGLDRVMVVVIRYFGGIKLGTGGLVRAYGGVTSDCLKTAPSCLVKSKVNVFFFIVSFVVQLHYSCLFLLPGSNGS	0.0769231	0.0470085	0.017094	0.0641026	0.025641	0.042735	0.0299145	0.0940171	0.0213675	0.0512821	0.0683761	0.0769231	0.025641	0.034188	0.0299145	0.0982906	0.0555556	0.00854701	0.025641	0.106838
At3g60190	Q9FNX5	MTTMESLIGLVNRIQRACTVLGDYGGGTGSNAFNSLWEALPTVAVVGGQSSGKSSVLESIVGRDFLPRGSGIVTRRPLVLQLHKTDDGTEEYAEFLHLPKKQFTDFALVRREIQDETDRITGKNKQISPVPIHLSIYSPNVVNLTLIDLPGLTKVAVEGQPETIAEDIESMVRTYVDKPNCIILAISPANQDIATSDAIKLAKDVDPTGERTFGVLTKLDLMDKGTNALEVLEGRSYRLQHPWVGIVNRSQADINKNVDMMLARRKEREYFDTSPDYGHLASKMGSEYLAKLLSKHLESVIRTRIPSILSLINKSIEELERELDRMGRPVAVDAGAQLYTILEMCRAFDKIFKEHLDGGRPGGDRIYGVFDNQLPAALKKLPFDRHLSLQSVKKIVSEADGYQPHLIAPEQGYRRLIEGALGYFRGPAEASVDAVHYVLKELVRKSISETEELKRFPSLQVELAAAANSSLEKFREESKKSVIRLVDMESAYLTAEFFRKLPQEIERPVTNSKNQTASPSSATLDQYGDGHFRRIASNVSAYVNMVSDTLRNTIPKACVYCQVRQAKLALLNYFYSQISKREGKQLGQLLDEDPALMDRRLECAKRLELYKKARDEIDAVAWVR	0.0769231	0.0721154	0.0336538	0.0608974	0.00961538	0.0737179	0.0384615	0.0625	0.0176282	0.0592949	0.108974	0.0625	0.0192308	0.0288462	0.0448718	0.0737179	0.0480769	0.00480769	0.0336538	0.0705128
At3g15357	Q8LDR8	MASASSSAARSLIRDGKSLTNLFLRGRKINLTETVQNNGPAIRSLLCFNQMPAASQYPVYSETFPVMKSGLRVGFVQKEAVSERVGKMEAAHGKRVVDNKDADSEEDTDFDEDEIDDVDFEDDEDSDEDDEEEEDDKYTRKKK	0.0769231	0.0629371	0.041958	0.132867	0.00699301	0.111888	0.027972	0.048951	0.00699301	0.027972	0.0559441	0.0769231	0.027972	0.041958	0.027972	0.0909091	0.041958	0	0.020979	0.0699301
At3g52860	Q9LFA5	MDYQQKPPQSSDPSPSPPDRPPGIRSPETPSNNQNNDIEDIMACVTALEAALLPCLPARELQAIDRSPHPSHQIDVERHARDFMEAAKKLQLYFMGLKREDRAPSRAESLKKDIAVMEEELKTKDELIKKHMRLFQESQKLVKEQIEKHRDELEKV	0.0769231	0.0705128	0.025641	0.0769231	0.0128205	0.108974	0.0641026	0.0128205	0.0320513	0.0512821	0.0897436	0.0897436	0.0384615	0.0192308	0.0961538	0.0705128	0.0192308	0	0.0128205	0.0320513
At5g17040	A0A1P8BEY4	MHAHGCVHLVRGGYGGGDESVVGCFLDLRNSLTAHLYTDLIRETIAVKDGRMEETLGCISGMEKIRVKDTPEGVVFGNLDSVFSKMLHQMGLALPRATTVYMNSFEELDPTLTDNLRLKFKRYLSIGPLALLFSTSQRETPLHDPHGCLAWIKKRSTASVVYIAFGRVMTPPPGELVVVAQGLESSKVPFVWSLQEKNMVHLPKGFLDGTREQGMVVPWAPQVELLNHEAMGVFVSHGGWNSVLESVSAGVPMICRPIFGDHALNARSVEAVWEIGMTISSGVFTKDGFEESLDRVLVQDDGKKMKFNAKKLKELAQEAVSTEGSSFENFKGLLDEVMKV	0.0769231	0.0429864	0.0316742	0.0384615	0.00904977	0.0723982	0.0294118	0.0701357	0.0226244	0.0339367	0.10181	0.0520362	0.0361991	0.0565611	0.0497738	0.0950226	0.0542986	0.0180995	0.00904977	0.0995475
At5g39510	Q9SEL6	MSDVFDGYERQYCELSASLSKKCSSAISLDGEQKKQKLSEIKSGLENAEVLIRKMDLEARTLPPNLKSSLLVKLREFKSDLNNFKTEVKRITSGQLNAAARDELLEAGMADTKTASADQRARLMMSTERLGRTTDRVKDSRRTMMETEEIGVSILQDLHGQRQSLLRAHETLHGVDDNIGKSKKILTDMTRRMNKNKWTIGAIIIALIAAIFIILYFKLTK	0.0769231	0.0769231	0.0361991	0.0633484	0.00904977	0.0723982	0.0361991	0.0497738	0.0135747	0.0723982	0.122172	0.0950226	0.040724	0.0226244	0.00904977	0.0859729	0.0678733	0.00452489	0.0135747	0.0316742
At2g21820	Q9SJ17	MSGAQGAEPMDSRTATTYESVEGGQNKTKLDIRSKEDEGGIQVDKLQDKVSDAAGLGGPVFGAGKDDKKQDLGVTGTG	0.0769231	0.025641	0.0128205	0.115385	0	0.0641026	0.0641026	0.179487	0	0.025641	0.0512821	0.102564	0.025641	0.0128205	0.025641	0.0641026	0.0769231	0	0.0128205	0.0641026
At1g77090	O49292	MMETALLRYCVNFSGHKKISAHQRSNSEIPKTSPGGCEDEWCARVLSRRSVMASGLVSSTTALAFPREGLAVVKQGLLAGRVPGLSEPDEEGWRTYRRPDEKSGGHGVGWSPIIPYAFSVPQDWNEVPVSIADLGGTEIDLRFASPKEGRLSVIVAPVLRFADNLGDDVKIENIGQPAKVINAFGPEVIGENVEGKVLSSNVAEHDGRLYYQFELEPPHVLITATAAGNRLYLFSVTGNGLQWKRHYKDLKRIASSFRIV	0.0769231	0.0692308	0.0384615	0.0423077	0.0115385	0.0730769	0.0230769	0.0961538	0.0230769	0.0538462	0.0846154	0.0461538	0.0115385	0.0346154	0.0615385	0.0846154	0.0346154	0.0192308	0.0269231	0.0884615
At2g35120	O82179	MACRLFWASRVASHLRISVAQRGFSSVVLKDLKYADSHEWVKIDGNKATFGITDHAQDHLGDVVYVELPDVGHSVSQGKSFGAVESVKATSDINSPVSGKVVEVNEELTESPGLVNSSPYEQGWIIKVELSDAGEAEKLMDSDKYSKFCEEEDAKH	0.0769231	0.025641	0.025641	0.0769231	0.0128205	0.0897436	0.025641	0.0705128	0.0384615	0.0384615	0.0641026	0.0769231	0.0128205	0.0320513	0.025641	0.121795	0.025641	0.0192308	0.025641	0.115385
At2g47850	A0A1P8AXN6	MSHVPLNIYGYPVREGDNECSYYLKTGQCKFGITCKFHHPQPAGTTVPPPPASAPQFYPSVQSLMPDQYGGPSSSLRVARTLLPGSYMQGAYGPMLLTPGVVPIPGWSPYSAPVSPALSPGAQHAVGATSLYGVTQLTSTTPSLPGVYPSLSSPTGVIQKEQAFPERPGEPECQYYLKTGDCKFGTSCKFHHPRDRVPPRANCVLSPIGLPLRPGVQRCTFYVQNGFCKFGSTCKFDHPMGTIRYNPSASSLADAPVAPYPVSSLLGALAAAPSSSSTELIAGGAKDAYMTGVPTSRSTSNISAGLIFSQSGGSIPFSELQLSSQSSLPLTGSRITRQGREIRRSF	0.0769231	0.0555556	0.0235043	0.0277778	0.034188	0.0299145	0.0470085	0.102564	0.0213675	0.025641	0.0683761	0.0299145	0.0192308	0.0363248	0.117521	0.113248	0.0641026	0.00641026	0.0534188	0.0470085
At5g07920	A0A1P8BCS4	MDDDGELGMFFPSWTSKNPIDTVESRGLMFSCFVAALVGILTIAYTAFQWRRNINLSWTKAIARSKKNPKARHKVPVAPHSWELDPIARAKNLNCCVCLKSMSPSQAIVASESFFHRCTICGAAAHFNCSSSAPKDCKCVSMVGFEHVVHQWAVRWTEGADQTDDSSFCSYCDESCSSSFLGGSPIWCCLWCQRLVHVDCHSNMSNETGDICDLGPLRRLILCPLYVKELTRNPSGGFLSSITHGANELASTALASIRIQSKKYKQTNETSADTGNSGSNCDESTESTADTGPTVNGAHAVLENSISVMNGDSSNGDSDSNGKLEKKPSVKRTGSFGQKEYHALRSKLKYELADLPSDARPLLVFINKKSGAQRGDSLRQRLHLHLNPVQVFELSSVQGPEVGLFLFRKVPHFRVLVCGGDGTAGWVLDAIEKQNFISPPAVAILPAGTGNDLSRVLNWGGGLGSVERQGGLSTVLQNIEHAAVTVLDRWKVSILNQQGKQLQPPKYMNNYIGVGCDAKVALEIHNLREENPERFYSQFMNKVLYAREGARSIMDRTFEDFPWQVRVEVDGVDIEVPEDAEGILVANIGSYMGGVDLWQNEDETYENFDPQSMHDKIVEVVSISGTWHLGKLQVGLSRARRLAQGSAVKIQLCAPLPVQIDGEPWNQQPCTLTISHHGQVLLSISLT	0.0769231	0.0494505	0.0521978	0.0521978	0.0315934	0.0576923	0.0453297	0.0755495	0.0288462	0.0480769	0.0892857	0.0480769	0.0192308	0.0343407	0.0453297	0.0906593	0.0453297	0.0206044	0.0164835	0.0728022
At1g09500	B9DG15	MADGGKVVCVTGASGYIASWIVKLLLFRGYTINATVRDPKDRKKTDHLLALDGAKERLKLFKADLLDEGSFELAIDGCETVFHTASPVAITVKTDPQVELINPAVNGTINVLRTCTKVSSVKRVILTSSMAAVLAPETKLGPNDVVDETFFTNPSFAEERKQWYVLSKTLAEDAAWRFAKDNEIDLIVLNPGLVTGPILQPTLNFSVAVIVELMKGKNPFNTTHHRFVDVRDVALAHVKALETPSANGRYIIDGPVVTIKDIENVLREFFPDLCIADR	0.0769231	0.0430769	0.0492308	0.0707692	0.0184615	0.0615385	0.00923077	0.0492308	0.0153846	0.0615385	0.107692	0.0707692	0.00923077	0.0461538	0.0461538	0.0492308	0.0861538	0.00923077	0.0123077	0.107692
At1g02160	A8MQS6	MSTKGAAAAYPSAARISDSPCYLQYSASLKCLEEFGSDKSKCQDHFDVYKECKKKEVVVVNEYLGFWRFQLLCCFTYVLFCFSEGSSTGTQ	0.0769231	0.021978	0.010989	0.043956	0.0769231	0.0659341	0.043956	0.0549451	0.010989	0.010989	0.0769231	0.0879121	0.010989	0.0769231	0.021978	0.120879	0.043956	0.010989	0.0659341	0.0659341
At4g22140	F4JL28	MAKTRPGVASKIKTGRKELDSYTIKGTNKVVRAGDCVLMRPSDAGKPPYVARVEKIEADARNNVKVHCRWYYRPEESLGGRRQFHGAKELFLSDHFDVQSAHTIEGKCIVHTFKNYTRLENVGAEDYYCRFEYKAATGAFTPDRVAVYCKCEMPYNPDDLMVQCEGCKDWYHPACVGMTIEEAKKLDHFVCAECSSDDDVKKSQNGFTSSPADDVKVRLSLFSHLLYRCSITYL	0.0769231	0.0641026	0.0299145	0.0726496	0.0512821	0.0641026	0.017094	0.0598291	0.034188	0.0299145	0.0555556	0.0854701	0.0213675	0.0384615	0.042735	0.0598291	0.0512821	0.00854701	0.0555556	0.0811966
At3g19200	Q9LJK8	MANAVEQSSLYPSFVDARISFSNDFADSDSKHTASRADGQMKYKEAPVSSDFKFNVENFGFTSAADEIFFGGVLLPLEKTTQRKVTTLRDELSAQDSDRTISSKGSRNWWKLGLNKSKKIHSNNFHLPHKSQNCLASILESDD	0.0769231	0.041958	0.0629371	0.0839161	0.00699301	0.048951	0.034965	0.041958	0.027972	0.034965	0.0769231	0.0839161	0.013986	0.0699301	0.027972	0.146853	0.048951	0.013986	0.013986	0.041958
At2g36290	A0A1P8AZZ2	MSVLQKLLLLFSVCIATSTYKAIQPPPSKLCGSPDGPSITGPRIKLRDGRQLAYKEHGVPRDEATHKIIVVHGSDSCRHDNAFAALLSPDIKEGLGVYMVSFDRPGYAESDPDPNRTPKSLALDIEELADQLSLGSKFYVIGYSMGGQATWACLKYIPHRLAGVTLVAPVVNYWWKNFPSEISTEAFNQQGRNDQWAVRVAHYAPWLTHWWNSQSWFPGSSVVARNLGMLSKADKEIMFKLGAARSQHEAQIRQQGTHETLHRDMIVGFGTWEFDPMELENLFPNNEGSVHLWQGDDDVLVPVTLQRYIAKKLPWIHYHEIPGAGHLFPFAPGMVNNIVKTLLTNDGVKK	0.0769231	0.043956	0.0384615	0.0549451	0.010989	0.043956	0.0412088	0.0796703	0.0384615	0.0494505	0.0906593	0.0521978	0.021978	0.0357143	0.0686813	0.0769231	0.0494505	0.0302198	0.0302198	0.0659341
At2g20520	Q9SIL7	MSSSLFSYVVLLIFLFTIPYIQSQPTAPAPTTEKSPINLTAILEAGHQFTTLIQLLNTTQVGFQVSVQLNSSDQGMTIFAPTDNAFNKLKPGTLNSLTYQQQIQLMLYHIIPKYYSLSDLLLASNPVRTQATGQDGGVFGLNFTGQAQSNQVNVSTGVVETRINNALRQQFPLAVYVVDSVLLPEELFGTKTTPTGAPAPKSSTSSSDADSPAADDEHKSAGSSVKRTSLGIVVSFALFCCSVIYIA	0.0769231	0.0161943	0.048583	0.0364372	0.00809717	0.0242915	0.0769231	0.0566802	0.0121457	0.0566802	0.109312	0.0323887	0.0121457	0.0526316	0.0607287	0.11336	0.097166	0	0.0323887	0.0769231
At4g36020	A0A1P8B8F3	MASEDQSAARSTGKVNWFNASKGYGFITPDDGSVELFVHQSSIVSEGYRSLTVGDAVEFAITQGSDGKTKAVNVTAPGGGSLKKENNSRGNGARRGGGGSGCYNCGELGHISKDCGIGGGGGGGERRSRGGEGCYNCGDTGHFARDCTSAGNGDQRGATKGGNDGCYTCGDVGHFARDCTQKVAAGNVRSGGGGSGTCYSCGGVGHIARDCATKRQPSRGCYQCGGSGHLARDCDQRGSGGGGNDNACYKCGKEGHFARECSSVA	0.0769231	0.0668896	0.0501672	0.0668896	0.0702341	0.0334448	0.0334448	0.230769	0.0267559	0.0200669	0.0167224	0.0468227	0.00334448	0.0234114	0.0100334	0.083612	0.0501672	0.00334448	0.0301003	0.0568562
At5g19450	Q42438	MGNCCASPGSETGSKKGKPKIKSNPFYSEAYTTNGSGTGFKLSVLKDPTGHDISLMYDLGREVGRGEFGITYLCTDIKTGEKYACKSISKKKLRTAVDIEDVRREVEIMKHMPRHPNIVSLKDAFEDDDAVHIVMELCEGGELFDRIVARGHYTERAAAAVMKTILEVVQICHKHGVMHRDLKPENFLFANKKETSALKAIDFGLSVFFKPGEGFNEIVGSPYYMAPEVLRRNYGPEVDIWSAGVILYILLCGVPPFWAETEQGVAQAIIRSVIDFKRDPWPRVSETAKDLVRKMLEPDPKKRLSAAQVLEHSWIQNAKKAPNVSLGETVKARLKQFSVMNKLKKRALRVIAEHLSVEEVAGIKEAFEMMDSKKTGKINLEELKFGLHKLGQQQIPDTDLQILMEAADVDGDGTLNYGEFVAVSVHLKKMANDEHLHKAFSFFDQNQSDYIEIEELREALNDEVDTNSEEVVAAIMQDVDTDKDGRISYEEFAAMMKAGTDWRKASRQYSRERFNSLSLKLMREGSLQLEGEN	0.0769231	0.0506567	0.0356473	0.0637899	0.0131332	0.0919325	0.0281426	0.0694184	0.0262664	0.0562852	0.0806754	0.0881801	0.0337711	0.0412758	0.0356473	0.0619137	0.0393996	0.00938086	0.0262664	0.0712946
At2g17210	F4IMG8	MGCSTSKLDDLPAVALCRDRCSFLEAAIHQRYALSEAHVSYTQSLKAISHSLHQFINHHHRYNDSDSPKKAKPKMDSGSGHLDFDSDSDSDDDDDIDSLHSSPLHHHLEDDDSNPKSYLHMNYMKNSYMPPSLVYEQRPSSPQRVHFGESSSSSTSEYNPYLNSNYGSKLPPPPPSPPREKVWDFLDPFDTYYTPYTPSRDTRELRDELGVPDLEEDDVVVKEVHGKQKFVAAVSVEEPLGNSGASTSGGGGGGGKASLYQTRPSVSVEKEEMEHEVHIVEKKIVEDSGGDEVRKSKAAVARGGGGVRRGVPEVAKEIEAQFLRAAESGNEIAVMLEVGKHPYGRKNVSSKKLYEGTPSPSVVSSAQSSTSKKAKAEASSSVTAPTYADIEAELALKSRNLSSTLHKLHLWEKKLYDEVKAEEKMRVNHEKKLRKLKRMDERGAENQKVDSTRKLVRSLSTKIRIAIQVVDKISVTINKIRDEELWLQLNELIQGLSKMWKSMLECHKSQCEAIKEARGLGPIRASKNFGGEHLEVTRTLGYELINWIVGFSSWVSAQKGFVRELNSWLMKCLFYEPEETPDGIVPFSPGRIGAPMIFVICNQWEQALDRISEKEVIEAIRRFTTSVLHLWEQDRLATRERIIGHGDPRNMDREEQRIQKEIQELEMKMVLVGPGEDNIVYQSDTSNESLQGSLQRIFEAMERFTEESLKAYVDLLHRAEEEECDSRETDEED	0.0769231	0.0503497	0.0321678	0.0629371	0.0335664	0.0587413	0.020979	0.0601399	0.020979	0.0643357	0.0867133	0.0545455	0.0307692	0.0447552	0.0195804	0.107692	0.0363636	0.0181818	0.0251748	0.0951049
At5g26140	A0A1P8BH85	MHIEHISGETVGEVRIVSDMHERKATMAQEAGAFIALLGEFSYSKFLASFESLQNDDGFLRRYETMEELLEMITWAQLGIHKKTVGLLNVDGYYNNLLAFFDTGVEEGFIKQGACNIVVSAPSARELMEKMELYTPSHKYIASHQSWKVEPLGDYPLLNENKPQ	0.0769231	0.027972	0.041958	0.027972	0.00699301	0.118881	0.034965	0.0769231	0.041958	0.0629371	0.0979021	0.0559441	0.048951	0.027972	0.034965	0.048951	0.048951	0.013986	0.041958	0.0629371
At5g20410	O82730	MATTVMALAEKVLERVYGTSKSAVSVTSGDGEKTHRHTHHHIHRIKSYDDIDEDESSLELIQIGAERTKNVLILMSDTGGGHRASAEAIRDAFKIEFGDKYRVIVKDVWKEYTGWPLNDMERSYKFMVKHVQLWKVAFHSTSPKWIHSCYLAAIAAYYAKEVEAGLMEYKPEIIISVHPLMQHIPLWVLKWQELQKRVLFVTVITDLNTCHPTWFHPGVNRCYCPSQEVAKRALFDGLDESQVRVFGLPVRPSFARAVLVKDDLRKELEMDQDLRAVLLMGGGEGMGPVKETAKALEEFLYDKENRKPIGQMVVICGRNKKLASALEAIDWKIPVKVRGFETQMEKWMGACDCIITKAGPGTIAESLIRSLPIILNDYIPGQEKGNVPYVVENGAGVFTRSPKETARIVGEWFSTKTDELEQTSDNARKLAQPEAVFDIVKDIDELSEQRGPLASVSYNLTSSFASLV	0.0769231	0.0512821	0.0235043	0.0555556	0.0149573	0.0811966	0.0299145	0.0641026	0.0299145	0.0641026	0.0811966	0.0747863	0.0277778	0.0320513	0.042735	0.0619658	0.0512821	0.0213675	0.0299145	0.0854701
At4g12530	Q9SU32	MSMAPKTSTTLALFLVTNILFLNLITLSCADNTCPRDVLKLSTCSNVLNLINLKLGAPAMRPCCSILFGLIDLDVAVCLCTALKLSLLGITIDTPIHLNLALNACGGTLPDGFRCPT	0.0769231	0.025641	0.0683761	0.0512821	0.0769231	0	0	0.0512821	0.00854701	0.0683761	0.213675	0.034188	0.025641	0.034188	0.0598291	0.0598291	0.102564	0	0	0.042735
At5g64760	A0A1P8BHB1	MRLAENVAGTRKAATEILKLCFEAKDWKLLNEQILNLSKKRGQLKQAVQSMVQQAMQYIDQTLDIETRIELIKTLNNVAAGKIYVEIERARLTKMLAKIKEEQGLIAEAADLMQEVAVETFGAMAKTEKIAFILEQVRLCLDQKDFVRAQILSRKINPRVFDADTTKEKKKPKEGENMVEEAPADIPTLLVLKRIYYELMIRYYSHNNEYIEICRSYKAIYDIPSVKENPEQWIPVLRKICWFLALAPHDPMQSSLLNATLEDKKLSEIPDFKMLLKQIVTMEVIQWTSLWNKYKDEFENEKNMIGGSLGDKAGEDLKLRIIEHNILVVSKYYSRITFKRLAELLCLTTEEAEKHLSEMVVSKALIAKIDRPSGIICFQIVKDSNEILNSWATNLEKLLDLVEKSCHQIHKETMVHKVALRA	0.0769231	0.0475113	0.0429864	0.0452489	0.0158371	0.106335	0.0475113	0.0248869	0.0158371	0.0882353	0.117647	0.10181	0.0339367	0.0226244	0.0248869	0.0497738	0.0429864	0.0135747	0.0271493	0.0542986
At1g12780	Q42605	MGSSVEQNILVTGGAGFIGTHTVVQLLKDGFKVSIIDNFDNSVIEAVDRVRELVGPDLSKKLDFNLGDLRNKGDIEKLFSKQRFDAVIHFAGLKAVGESVENPRRYFDNNLVGTINLYETMAKYNCKMMVFSSSATVYGQPEKIPCMEDFELKAMNPYGRTKLFLEEIARDIQKAEPEWRIILLRYFNPVGAHESGSIGEDPKGIPNNLMPYIQQVAVGRLPELNVYGHDYPTEDGSAVRDYIHVMDLADGHIAALRKLFADPKIGCTAYNLGTGQGTSVLEMVAAFEKASGKKIPIKLCPRRSGDATAVYASTEKAEKELGWKAKYGVDEMCRDQWKWANNNPWGYQNKL	0.0769231	0.045584	0.0569801	0.0626781	0.014245	0.0683761	0.02849	0.0883191	0.017094	0.0598291	0.0797721	0.0769231	0.02849	0.039886	0.045584	0.048433	0.037037	0.014245	0.039886	0.0712251
At4g13235	Q56XC2	MAVKLIYLFLFLYIALLISGRTMSTTAGRRDGKSGRTEWLYVAGECAKLPRCNKYCVSNGFHLGGFCEKLSPQASYLSCVCKYT	0.0769231	0.0549451	0.021978	0.010989	0.0659341	0.043956	0.010989	0.0989011	0.010989	0.032967	0.120879	0.0659341	0.032967	0.043956	0.032967	0.0769231	0.0769231	0.010989	0.0659341	0.043956
At5g28620	F4K8J9	MATCPTGGNKTSPETKPPAKEGEEKWNRATKVGLLKRENCVARSDKAGGTHRCSLDKGSSFALMVHRGLVYEIHNEANILVPRSRLKPKETSHKLGGWRQSRSRGEVSPNARVEAAFKKQMVHGLIMTIT	0.0769231	0.0846154	0.0461538	0.0153846	0.0230769	0.0769231	0.0153846	0.0923077	0.0384615	0.0307692	0.0692308	0.1	0.0307692	0.0153846	0.0538462	0.0769231	0.0692308	0.0153846	0.00769231	0.0615385
At5g37950	B3H6X0	MMQLGRAHSLKGFSITVAQTKFNYLNPSKDLADFQFITIPESLPASDLKTLGPIWFIIKLNKECEISFKKCLGQFLLQQQEEIACVIYDEFMYFAEAAAKEFNLPKVIFSTENATAFACRSAMCKLYAKDEGCGREEELVPELHPLRYKDLPTSAFAPVEASVEVFKSSCEKGTASSMIINTVSCLEISSLEWLQQELKIPIYPIGPLYMVSSAPPTSLLDENESCIDWLNKQKPSSVIYISLGSFTLLETKEVLEMASGLVSSNQYFLWAIRPGSILGSELSNEELFSMMEIPDRGYIVKWATQKQVLAHAAVGAFWSHCGWNSTLESIGEGIPIVGLLLLIKR	0.0769231	0.019943	0.031339	0.025641	0.02849	0.0883191	0.037037	0.0541311	0.011396	0.0797721	0.116809	0.0626781	0.025641	0.0512821	0.0541311	0.0997151	0.042735	0.019943	0.02849	0.045584
At3g55500	Q9M2S9	MAINPLILLTIFPLFLLLSFTDAGIPRVFSGGSWQTAHATFYGGNDASGTMGGACGYGNLYSQGYGTNTAALSTSLFNSGQSCGACFEIKCVNDPKWCHPGNPSVFVTATNFCPPNLAQPSDNGGWCNPPRSHFDLAMPVFLKIAEYRAGIVPISYRRVACRKSGGIRFTINGHRYFNLVLITNVAGAGDIARTSVKGSKTGWMSLTRNWGQNWQSNAVLVGQSLSFRVTSSDRRTSTSWNIAPSNWQFGQTFVGKNFRV	0.0769231	0.0538462	0.0769231	0.0269231	0.0307692	0.00769231	0.0346154	0.111538	0.0153846	0.05	0.0692308	0.0269231	0.0153846	0.0653846	0.0538462	0.0961538	0.0730769	0.0307692	0.0269231	0.0576923
At5g55680	Q9FM70	MSGVFAGVDGISGVVTGDVAAIYGASAETGGWFDGVVAGDSIEVVGLIIGAEIGDFPGIVVGGDTGEVAGVETGVVDVVGEETGEVTGDETGDFRGDAMVRDVTGEVAGDETGDFNGEAMVREETGEFVGVKTGDFDGDAVVQDGEVAGERTGDIDGVTKAAGEETEDFSGDFEGDVCFVEDGASGDFWITGGCKVGVKGDFDGEITR	0.0769231	0.0240385	0.00480769	0.125	0.00961538	0.110577	0.00480769	0.221154	0	0.0480769	0.00480769	0.0192308	0.0144231	0.0576923	0.00480769	0.0288462	0.0769231	0.00961538	0.00480769	0.153846
At4g02260	A0A1P8B8U7	MTSASSMSVSVECVNICNLTKGDGNARSDCSALSCAWKAPRALTGFLASTAHPPVCSVYSCGRNGRKSRMKACAWQRYEYEVGFSEAPYFVNVRNILKSRLSCGGHKRWELYCVSAESSSGASSDVTVETLWEDLFPSISYLPRKELEFVQKGLKLAFEAHHGQKRRSGEPFIIHPVAVARILGELELDWESIVAGLLHDTVEDTNFITFEKIEEEFGATVRHIVEGETKVSKLGKLKCKTESETIQDVKADDLRQMFLAMTDEVRVIIVKLADRLHNMRTLCHMPPHKQSSIAGETLQVFAPLAKLLGMYSIKSELENLSFMYVSAEDYDRVTSRIANLYKEHEKELTEANRILVKKIEDDQFLDLVTVNTDVRSVCKETYSIYKAALKSKGSINDYNQIAQLRIVVKPKPSVGVGPLCSPQQICYHVLGLVHEIWKPIPRTVKDYIATPKPNGYQSLHTTVIPFLYESMFRLEVQIRTEEMDLIAERGIAVYYNGKSLSTGLVGNAVPLGRNSRGKTGCLNNADFALRVGWLNAIREWQEEFVGNMSSREFVDTITRDLLGSRVFVFTPKGEIKNLPKGATVVDYAYLIHTEIGNKMVAAKVNGNLVSPTHVLENAEVVEIVTYNALSSKSAFQRHKQWLQHAKTRSARHKIMRFLREQAAQCAAEITQDQVNDFVADSDSDVEDLTEDSRKSLQWWEKILVNVKQFQSQDKSRDTTPAPQNGSVWAPKVNGKHNKAIKNSSSDEPEFLLPGDGIARILPANIPAYKEVLPGLDSWRDSKIATWHHLEGIIAEVTTVLAAEGIALCSCVAEIDRGRGLAVMLFQIEANIESLVSVCAKVDLVLGVLGWSSGCSWPRSTENAQVLEC	0.0769231	0.0531674	0.0418552	0.0463801	0.0248869	0.0757919	0.0350679	0.0576923	0.0248869	0.0576923	0.0893665	0.0644796	0.0180995	0.030543	0.0373303	0.0837104	0.0497738	0.0192308	0.0260181	0.0871041
At1g12570	Q66GI5	MMDRFWSWRLFVALSLFLHSPICSSDKAPNYSFMRDATGSPTTSYYDYIIIGGGTAGCPLAATLSQNASVLLLERGDSPYNNPNITRLSAFGAALSDLSESSPSQRFVSEDGVINARARVLGGGSALNAGFYTRAGTKYVRNMGWDGALANESYQWVEAKVAFQPPMGRWQTAVRDGLLEAGIVPNNGFTYDHINGTKFGGTIFDRNGNRHTAADLLEYADPKGITVLLHATVHRILFRTRGTTKPIANGVVYRDRTGQAHRAYLKEGALSEIILSAGTLGSPQLLMLSGVGPSAQLQAQNITVVMDQPHVGQGMYDNPMNAVFVPSPVPVEVSLIEVVGITGEGTYVEAAGGENFGGGGGGSSGSSSTRDYYAMFSPRATLLESNSMTKLSSAQPFQGGFLLEKVMGPLSTGHLELKTRNPKDNPIVTFNYFQHPDDLKRCVRGIQTIERVVQSKAFSRYKYADVSFEYLLNLTASTPVNLRPPRSGPGASLPPSAEEFCQHTVTTIWHYHGGCVVGRVVDGDYKVIGIDRLRVIDMSTVGYCPGTNPQATVMMLGRYMGVKILRERLTKK	0.0769231	0.0611888	0.0454545	0.0437063	0.0104895	0.0384615	0.0332168	0.108392	0.020979	0.0437063	0.0856643	0.0314685	0.027972	0.0384615	0.0576923	0.0804196	0.0681818	0.0104895	0.041958	0.0751748
At1g36370	Q84WV0	MDLSRSQTNFQLGFGCSHASMTPTPTPRAPIADDSINLQVDQSFRSLPTTFSPIPLQLLEQKAEKTTTVDEPKKDGGGGGDQKEDEHFRILGHHMCLKRQRDCPLLLTQSKHPKRSSIGDSDLESRRAAVRAWGDQPIHLADPDIHELMEKEKQRQVRGIELIASENFVCRAVMEALGSHLTNKYSEGMPGARYYTGNQYIDQIENLCIERALTAFGLESDKWGVNVQPYSCTSANFAVYTGLLLPGERIMGLDSPSGGHMSHGYCTPGGKKISAASIFFESFPYKVNPQTGYIDYDKLEDKALDYRPKILICGGSSYPRDWDFARVRQIADKCGAVLMCDMAHISGLVATKECSNPFDHCDIVTSTTHKGLRGPRGGIIFYRRGPKIRKQGHHSSHCDTSTHYDLEEKINFAVFPSLQGGPHNNHIAALAIALKQVATPEYKAYIQQMKKNAQALAAALLRRKCRLVTGGTDNHLLLWDLTPMGLTGKVYEKVCEMCHITLNKTAIFGDNGTISPGGVRIGTPAMTTRGCIESDFETMADFLIKAAQITSALQREHGKSHKEFVKSLCTNKDIAELRNRVEAFALQYEMPASLIRIE	0.0769231	0.0568562	0.0317726	0.0585284	0.0301003	0.0551839	0.0434783	0.0819398	0.0384615	0.0635452	0.0852843	0.0618729	0.0267559	0.0351171	0.0518395	0.0668896	0.0618729	0.00668896	0.0301003	0.0367893
At4g26180	A0A1P8B7M7	MAEGEEKNGIIDSIPLFAKELIAGGVTGGIAKTAVAPLERIKILFQTRRDEFKRIGLVGSINKIGKTEGLMGFYRGNGASVARIVPYAALHYMAYEEYRRWIIFGFPDTTRGPLLDLVAGSFAGGTAVLFTYPLDLVRTKLAYQVVGSAKTQVKAIPVEQIIYRGIVDCFSRTYRESGARGLYRGVAPSLYGIFPYAGLKFYFYEEMKRHVPPEHKQDISLKLVCGSVAGLLGQTLTYPLDVVRRQMQVERLYSAVKEETRRGTMQTLFKIAREEGWKQLFSGLSINYLKV	0.0769231	0.08	0.0123077	0.0276923	0.00615385	0.0707692	0.0307692	0.0953846	0.0123077	0.0707692	0.0923077	0.0615385	0.0215385	0.0492308	0.0492308	0.04	0.0615385	0.00615385	0.0553846	0.08
At1g24470	Q9FYL6	MQGACISESQPWYLHFVCFIGFLFLLRVLFIPLLKWFTTRFLLTPKRLKRYGSWAMVTGATEGIGRAFAHELAKHGLNLILVSRNLSKLESVSDDFQQEFPHIKIKIIPFDFSSEGGYGAIEEGIKGLEVGILINNVGITYPRAMFFHEVDQLTWTKILRVNLEATTWVTRSLIGPMLHRRRGAIVNISSGAAVVVPSHPLYAIYAATKAYVDALSRSLHVEYKQFGIDVQCQVPLYVSTRMVSEVAAIDKPSLFVPSPEVYAKAAVAQIGIGSRCSPFWAHSLQWFLVGLVPDNLVDTWRLSIGLRRRSLS	0.0769231	0.0608974	0.0224359	0.0288462	0.0128205	0.0448718	0.0320513	0.0705128	0.0288462	0.0769231	0.112179	0.0416667	0.0160256	0.0576923	0.0480769	0.0801282	0.0448718	0.025641	0.0320513	0.0865385
At4g34770	Q9SW57	MGIQLIGLSQAKQKLQRSLSARIASLLATSGTNNVPKGHVAVYVGETYHRKRFVIPISYLNHPLFQGLLNLAEEEFGFDHPMGGLTIPCTEDYFTALASILSGS	0.0769231	0.0384615	0.0384615	0.0192308	0.00961538	0.0480769	0.0480769	0.0961538	0.0384615	0.0673077	0.134615	0.0384615	0.0192308	0.0480769	0.0480769	0.0865385	0.0576923	0	0.0384615	0.0480769
At1g49240	Q96293	MADADDIQPIVCDNGTGMVKAGFAGDDAPRAVFPSVVGRPRHHGVMVGMNQKDAYVGDEAQSKRGILTLKYPIEHGVVSNWDDMEKIWHHTFYNELRIAPEEHPVLLTEAPLNPKANREKMTQIMFETFNSPAMYVAIQAVLSLYASGRTTGIVLDSGDGVSHTVPIYEGFSLPHAILRLDLAGRDLTDYLMKILTERGYMFTTTAEREIVRDIKEKLSFVAVDYEQEMETSKTSSSIEKNYELPDGQVITIGAERFRCPEVLFQPSFVGMEAAGIHETTYNSIMKCDVDIRKDLYGNIVLSGGTTMFSGIADRMSKEITALAPSSMKIKVVAPPERKYSVWIGGSILASLSTFQQMWISKAEYDEAGPGIVHRKCF	0.0769231	0.0477454	0.0265252	0.061008	0.0106101	0.071618	0.0265252	0.0769231	0.0265252	0.0742706	0.0636605	0.0530504	0.0450928	0.0371353	0.0503979	0.0689655	0.061008	0.0106101	0.0371353	0.0742706
At3g09710	F4J1A4	MVKKAKWLKNVKKAFSPDSKKLKHESVECQDSVISYPVLIATSRSSSPQFEVRVDEVNYEQKKNLYPPSSDSVTATVAHVLVDSPPSSPESVHQAIVVNRFAGKSKEEAAAILIQSTFRGHLARRESQVMRGQERLKLLMEGSVVQRQAAITLKCMQTLSRVQSQIRSRRIRMSEENQARHKQLLQKHAKELGGLKLFMRLFKFIVVSSDNGGNWNYSNQSKEQVEAGMLHKYEATMRRERALAYAFTHQQNLKSFSKTANPMFMDPSNPTWGWSWLERWMAGRPWESSEKEQNTTNNDNSSVKNSTNRNSQGGETAKSSNRNKLNSSTKPNTPSASSTATRNPRKKRPIPSSIKSKSSDDEAKSSERNRRPSIARPSVSDDETLSSSTARRSSNLIPTTKSARGKPKSQTSSRVAVTTSTTEESSILPEKAPAKKRLSTSASPAPKPRRSSAPPKVEKGVLKAERTP	0.0769231	0.0811966	0.0555556	0.025641	0.0042735	0.0662393	0.0470085	0.0320513	0.017094	0.0299145	0.0598291	0.0940171	0.0235043	0.0213675	0.0619658	0.153846	0.0619658	0.0149573	0.0128205	0.0598291
At2g44120	F4IT48	MYVGEMAESKVVVPESVLKKIKRQEEWALAKKDEAVAAKKKSVEARKLIFKRAEQYAKEYAEKDNELIRLKREAKLKGGFYVDPEAKLLFIIRIRGINAIDPKTKKILQLLRLRQIFNGVFLKVNKATVNMLRRVEPYVTYGYPNLKSVKELIYKRGYGKLNHQRIALTDNSIVDQALGKHGIICVEDLIHEIMTVGPHFKEANNFLWPFQLKAPLGGLKKKRNHYVEGGDAGNRENFINELVRRMN	0.0769231	0.0688259	0.0607287	0.0323887	0.00404858	0.0850202	0.0283401	0.0647773	0.0202429	0.0728745	0.101215	0.129555	0.0202429	0.0364372	0.0323887	0.0202429	0.0202429	0.00809717	0.0404858	0.0769231
At2g20875	Q8S8I4	MKSLLLLAFFLSFFFGSLLARHLPTSSHPSHHHVGMTGALKRQRRRPDTVQVAGSRLPDCSHACGSCSPCRLVMVSFVCASVEEAETCPMAYKCMCNNKSYPVP	0.0769231	0.0673077	0.0192308	0.0192308	0.0769231	0.0288462	0.0192308	0.0480769	0.0576923	0	0.105769	0.0384615	0.0480769	0.0576923	0.0769231	0.125	0.0384615	0	0.0192308	0.0769231
At2g33450	O22795	MTTMATQGAWLRMTSSAKSMTKSTVTSKELGFLTSQLSGLRISYTPSDVINRISLPSFPGIQPIVARRICPFTGKKANRANKVSFSNHKTKKLQFVNLQYKRVWWEAGKRFVKLRLSTKALKTIEKNGLDAVAKKAGIDLRKK	0.0769231	0.0699301	0.041958	0.020979	0.00699301	0.020979	0.034965	0.0559441	0.00699301	0.0559441	0.0909091	0.132867	0.027972	0.041958	0.034965	0.0979021	0.0909091	0.020979	0.013986	0.0559441
At1g51920	F4IB79	MASFHSGKSIFLKLFVLFLLLVLPLSQSNATRIPRAPISSRRPICPACVCCEPAPLGSCCRCCASPIVTQTHHHSQSP	0.0769231	0.0641026	0.0128205	0	0.102564	0.0128205	0.0384615	0.025641	0.0512821	0.0641026	0.115385	0.025641	0.0128205	0.0512821	0.115385	0.141026	0.0384615	0	0	0.0512821
At2g26180	O64852	MGASGKWVKSIIGLKKLEKDEIEKGNGKNKKWKLWRTTSVDSWKGFRGKHRSDSDGVDSSTVYSAAVATVLRAPPKDFKAVREEWAAIRIQTAFRGFLARRALRALKGIVRLQALVRGRQVRKQAAVTLRCMQALVRVQARVRARRVRMTVEGQAVQKLLDEHRTKSDLLKEVEEGWCDRKGTVDDIKSKLQQRQEGAFKRERALAYALAQKQWRSTTSSNLKTNSSISYLKSQEFDKNSWGWSWLERWMAARPWETRLMDTVDTAATPPPLPHKHLKSPETADVVQVRRNNVTTRVSAKPPPHMLSSSPGYEFNESSGSSSICTSTTPVSGKTGLVSDNSSSQAKKHKPSYMSLTESTKAKRRTNRGLRQSMDEFQFMKNSGMFTGELKTSPSSDPFVSFSKPLGVPTRFEKPRG	0.0769231	0.09375	0.0264423	0.0432692	0.00721154	0.0528846	0.0432692	0.0600962	0.0144231	0.0216346	0.0721154	0.0961538	0.0240385	0.03125	0.0456731	0.110577	0.0697115	0.0288462	0.0120192	0.0697115
AtCg00570	P62095	MTIDRTYPIFTVRWLAVHGLAVPTVSFLGSISAMQFIQR	0.0769231	0.0769231	0	0.025641	0	0	0.0512821	0.0512821	0.025641	0.102564	0.0769231	0	0.0512821	0.0769231	0.0512821	0.0769231	0.102564	0.025641	0.025641	0.102564
At5g11150	A0A1P8BEB3	MAIIFALVARGTVVLSEFSATSTNASSISKQILEKLPGNDSDSHMSYSQDRYIFHVKRTDGLTVLCMADETAGRNIPFAFLDDIHQRFVKTYGRAIHSAQAYSMNDEFSRVLSQQMEFYSNDPNADRMSRIKGEMSQVRNVMIENIDKVLDRGERLELLVDKTENMQGNTFRFRKQARRYRTIMWWRNVKLTIALILVLALVVYIAMAFVCHGPSLPSCFNFCLLL	0.0769231	0.081448	0.0497738	0.0588235	0.0135747	0.0452489	0.040724	0.040724	0.0226244	0.0678733	0.081448	0.0452489	0.0497738	0.0542986	0.0226244	0.0859729	0.0497738	0.00904977	0.0316742	0.0723982
At3g02080	Q9SGA6	MATGKTVKDVSPHDFVKAYASHLKRSGKIELPTWTDIVKTGKLKELAPYDPDWYYIRAASMARKVYLRGGLGVGAFRRIYGGSKRNGSRPPHFCKSSGGIARHILQQLETMNIVELDTKGGRRITSSGQRDLDQVAGRIAVEP	0.0769231	0.0909091	0.013986	0.0559441	0.00699301	0.034965	0.027972	0.111888	0.027972	0.0629371	0.0699301	0.0839161	0.020979	0.020979	0.048951	0.0699301	0.0559441	0.013986	0.041958	0.0629371
At1g69690	Q9C9L2	MDPDPDHNHRPNFPLQLLDSSTSSSSTSLAIISTTSEPNSEPKKPPPKRTSTKDRHTKVEGRGRRIRMPAMCAARVFQLTRELGHKSDGETIEWLLQQAEPAVIAATGTGTIPANFTSLNISLRSSRSSLSAAHLRTTPSSYYFHSPHQSMTHHLQHQHQVRPKNESHSSSSSSSQLLDHNQMGNYLVQSTAGSLPTSQSPATAPFWSSGDNTQNLWAFNINPHHSGVVAGDVYNPNSGGSGGGSGVHLMNFAAPIALFSGQPLASGYGGGGGGGGEHSHYGVLAALNAAYRPVAETGNHNNNQQNRDGDHHHNHQEDGSTSHHS	0.0769231	0.0461538	0.0676923	0.0369231	0.00307692	0.0338462	0.0523077	0.0953846	0.0769231	0.0276923	0.0707692	0.0215385	0.0184615	0.0246154	0.0707692	0.144615	0.0676923	0.00923077	0.0215385	0.0338462
At2g28200	Q681X4	MMMGQDEVGSDQTQIIKGKRTKRQRSSSTFVVTAATTVTSTSSSAGGSGGERAVSDEYNSAVSSPVTTDCTQEEEDMAICLIMLARGTVLPSPDLKNSRKIHQKISSENSSFYVYECKTCNRTFSSFQALGGHRASHKKPRTSTEEKTRLPLTQPKSSASEEGQNSHFKVSGSALASQASNIINKANKVHECSICGSEFTSGQALGGHMRRHRTAVTTISPVAATAEVSRNSTEEEIEINIGRSMEQQRKYLPLDLNLPAPEDDLRESKFQGIVFSATPALIDCHY	0.0769231	0.0594406	0.0384615	0.034965	0.0244755	0.0769231	0.048951	0.0629371	0.027972	0.0524476	0.0524476	0.0559441	0.0244755	0.027972	0.0384615	0.13986	0.0874126	0	0.0174825	0.0524476
At3g54640	Q42529	MAIAFKSGVFFLQSPKSQIGFRHSSPPDSSLSFKRFTPMASLSTSSPTLGLADTFTQLKKQGKVAFIPYITAGDPDLSTTAEALKVLDACGSDIIELGVPYSDPLADGPVIQAAATRSLERGTNLDSILEMLDKVVPQISCPISLFTYYNPILKRGLGKFMSSIRAVGVQGLVVPDVPLEETEMLRKEALNNDIELVLLTTPTTPTERMKLIVDASEGFIYLVSSIGVTGARSSVSGKVQSLLKDIKEATDKPVAVGFGISKPEHVKQIAGWGADGVIVGSAMVKLLGDAKSPTEGLKELEKLTKSLKSALL	0.0769231	0.0288462	0.0128205	0.0544872	0.00641026	0.0512821	0.0288462	0.0801282	0.00641026	0.0641026	0.11859	0.0769231	0.0224359	0.0384615	0.0641026	0.105769	0.0673077	0.00320513	0.0160256	0.0769231
At5g23120	A0A1P8BG37	MYSRGGREKEKRVREIEEHLHTSMASLQLCDGYLLFKPSVSPRFLSQRISHRLIPKASSSPPPSPSPSSSSSSLSFSRRELLYQSAAVSLSLSSIVGPARADEQLSEWERVFLPIDPGVVLLDIAFVPDEPSRGFLLGTRQTLLETKDGGSTWNPRSIPSAEEEDFNYRFNSISFKGKEGWIIGKPAILLYTADAGENWDRIPLSSQLPGDMVFIKATEDKSAEMVTDEGAIYVTSNRGYNWKAAIQETVSATLNRTVSSGISGASYYTGTFSAVNRSPDGRYVAVSSRGNFFLTWEPGQPYWQPHNRAVARRIQNMGWRADGGLWLLVRGGGLYLSKGTGITEEFEEVPVQSRGFGILDVGYRSEEEAWAAGGSGILLRTRNGGKSWNRDKAADNIAANLYAVKFVDDKKGFVLGNDGVLLRYVG	0.0769231	0.0694789	0.0397022	0.0496278	0.00248139	0.057072	0.0272953	0.0992556	0.00496278	0.0496278	0.0918114	0.0372208	0.00992556	0.0421836	0.057072	0.119107	0.0421836	0.0272953	0.0347395	0.0620347
At2g16700	A0A1P8B198	MAMAFKMATTGMRVTDECTSSFMDMKWKKVHRYIVFKIEEKSRKVTVDKVGGAGESYHDLEDSLPVDDCRYAVFDFDFVTVDNCRKSKIFFIAWLVQFTFIPFLILVASKGKTVI	0.0769231	0.0629371	0.00699301	0.0979021	0.020979	0.0629371	0.013986	0.048951	0.020979	0.0629371	0.041958	0.0979021	0.048951	0.0629371	0.020979	0.0629371	0.0629371	0.013986	0.034965	0.0769231
At5g10470	Q9LX99	MADQRSKTNRWNWEVSGFEPRKSSSNASFAESTGHRTTGPLLRRNSISTPSLPPKQAIASKVNGLKEKVKLAKEDYLELRQEATDLQEYSNAKLDRVTRYLGVLAEKSRKLDQFVLETEARISPLINEKKRLFNDLLTAKGNIKVFCRARPLFEDEGPSVIEFPGDCTICVNTSDDTLSNPKKDFEFDRVYGPHVGQAALFSDVQPFVQSALDGSNVSILSYGQTNAGKTYTMEGSNHDRGLYARCFEELFDLANSDSTSTSRFSFSLSVFEIYNEQIRDLLSETQSNLPNINMDLHESVIELGQEKVDNPLEFLGVLKSAFLNRGNYKSKFNVTHLIVSIHIYYSNTITGENIYSKLSLVDLAGSEGLIMENDSGDHVTDLLHVMNSISALGDVLSSLTSGKDSIPYDNSILTRVLADSLGGSSKTLMIVNICPSVQTLSETISCLNYAARARNTVPSLGNRDTIKKWRDVASDARKELLEKERENQNLKQEVVGLKKALKDANDQCVLLYSEVQRAWKVSFTLQSDLKSENIMLVDKHRLEKEQNSQLRNQIAQFLQLDQEQKLQMQQQDSAIQNLQAKITDLESQVSEAVRSDTTRTGDALQSQDIFSPIPKAVEGTTDSSSVTKKLEEELKKRDALIERLHEENEKLFDRLTERSMAVSTQVLSPSLRASPNIQPANVNRGEGYSAEAVALPSTPNKNNGAITLVKSGTDLVKTTPAGEYLTAALNDFDPEEYEGLAAIADGANKLLMLVLAAVIKAGASREHEILAEIRDSVFSFIRKMEPRRVMDTMLVSRVRILYIRSLLARSPELQTIRVSPVECFLEKPNTGRSKSTSRGSSPGRSPVRYLDTQIHGFKVNIKAERRNKLASVVSRMRGLEQDAGRQQVTGVKLREMQDEAKSFAIGNKALAALFVHTPAGELQRQIRLWLAENFEFLSVTSDDVSGGNGGQLELLSTAIMDGWMAGLGAAVPPHTDALGQLLSEYAKRVYTSQMQHMKDIAGTLAAEEAEDAGQVSKLRSALESVDHKRRKILQQMKSDAALLNLEEGSSPIPNPSTAAEDSRLASLISLDGILKQVKEITRQASVHVLSKSKKKALLESLDELTERMPSLLDIDHPCAQREIATAHQLVETIPEQEDTNILEQSHDRRPSLESISSGETDVSQWNVLQFNTGSSAPFIIKCGGNNNSELVIKADARVQEPKGGEIVRVVPRPSVLVNMSLEEMKQMFVQLPEALSLLALARTADGTRARYSRLYKTLAMKVPSLKDLVSELE	0.0769231	0.0604396	0.0494505	0.0565149	0.00784929	0.077708	0.0486656	0.0518053	0.0156986	0.0486656	0.115385	0.0612245	0.0196232	0.0274725	0.0376766	0.102826	0.0533752	0.00549451	0.0188383	0.0643642
At3g18780	F4J8V9	MAEADDIQPIVCDNGTGMVKAGFAGDDAPRAVFPSVVGRPRHHGVMVGMNQKDAYVGDEAQSKRGILTLKYPIEHGVVSNWDDMEKIWHHTFYNELRIAPEEHPVLLTEAPLNPKANREKMTQIMFETFNSPAMYVAIQAVLSLYASGRTTGIVLDSGDGVSHTVPIYEGFSLPHAILRLDLAGRDLTDYLMKILTERGYMFTTTAEREIVRDIKEKLSFVAVDYEQEMETSKTSSSIEKNYELPDGQVITIGAERFRCPEVLFQPSFVGMEAAGIHETTYNSIMKCDVDIRKDLYGNIVLSGGTTMFSGIADRMSKEITALAPSSMKIKVVAPPERKYSVWIGGSILASLSTFQQVKIDQILFRILLHAN	0.0769231	0.0477454	0.0265252	0.0583554	0.0106101	0.0742706	0.0265252	0.0769231	0.0265252	0.0742706	0.0636605	0.0530504	0.0450928	0.0371353	0.0503979	0.0689655	0.061008	0.0106101	0.0371353	0.0742706
At3g27050	Q94JV2	MASSLQSSGMLTKEQMVYLFDRFDYLTSQSDVKKRISDAVDDKQEAVAVTTAIQEEIFLEMGIDPGFGIGCLGKLNSAYENDKELMIGFYKFLAKEEMACEEAELGQDGFEQKMKALQQLQEQQLEMLKYMRKFSLDDQSAILQKLQKQLENAGFEPEASLLSGEEMEEAGRRRVSPVFGSR	0.0769231	0.0384615	0.0164835	0.0604396	0.010989	0.120879	0.0879121	0.0714286	0	0.0384615	0.10989	0.0769231	0.0549451	0.0549451	0.0164835	0.0769231	0.021978	0	0.0274725	0.0384615
At3g29320	Q9LIB2	MDTMRISGVSTGAEVLIQCNSLSSLVSRRCDDGKWRTRMFPARNRDLRPSPTRRSFLSVKSISSEPKAKVTDAVLDSEQEVFISSMNPFAPDAASVASSIKYHAEFTPLFSPEKFELPKAFFATAQSVRDALIMNWNATYEYYNRVNVKQAYYLSMEFLQGRALSNAVGNLGLNSAYGDALKRLGFDLESVASQEPDPALGNGGLGRLASCFLDSMATLNYPAWGYGLRYKYGLFKQRITKDGQEEAAEDWLELSNPWEIVRNDVSYPIKFYGKVVFGSDGKKRWIGGEDIVAVAYDVPIPGYKTKTTINLRLWSTKAPSEDFDLSSYNSGKHTEAAEALFNAEKICFVLYPGDESTEGKALRLKQQYTLCSASLQDIVARFETRSGGNVNWEEFPEKVAVQMNDTHPTLCIPELMRILMDLKGLSWEDAWKITQRTVAYTNHTVLPEALEKWSLELMEKLLPRHVEIIEKIDEELVRTIVSEYGTADPDLLEEKLKAMRILENVELPSAFADVIVKPVNKPVTAKDAQNGVKTEQEEEKTAGEEEEDEVIPEPTVEPPKMVRMANLAVVGGHAVNGVAEIHSEIVKQDVFNDFVQLWPEKFQNKTNGVTPRRWIRFCNPYLSDIITNWIGTEDWVLNTEKVAELRKFADNEDLQSEWRAAKKKNKLKVVSLIKERTGYTVSPDAMFDIQIKRIHEYKRQLLNILGIVYRYKKMKEMSASEREKAFVPRVCIFGGKAFATYVQAKRIVKFITDVASTINHDPEIGDLLKVIFVPDYNVSVAELLIPASELSQHISTAGMEASGTSNMKFSMNGCVLIGTLDGANVEIREEVGEENFFLFGAKADQIVNLRKERAEGKFVPDPTFEEVKKFVGSGVFGSNSYDELIGSLEGNEGFGRADYFLVGKDFPSYIECQEKVDEAYRDQKRWTRMSIMNTAGSFKFSSDRTIHEYAKDIWNIKQVELP	0.0769231	0.0509356	0.047817	0.0550936	0.010395	0.0904366	0.0280665	0.0602911	0.0114345	0.0561331	0.0790021	0.0727651	0.022869	0.0467775	0.0446985	0.0696466	0.0488565	0.018711	0.033264	0.0758836
At2g37975	Q8LG42	MGFWTLMEGLLLFANALAILNEDRFLAPKGWTLAELHQTGKRNSLKGQIIGLIHACHYMRLPLMLFNLIVIVFKLFSG	0.0769231	0.0384615	0.0512821	0.0128205	0.0128205	0.0384615	0.025641	0.0897436	0.0384615	0.0769231	0.205128	0.0512821	0.0512821	0.0769231	0.025641	0.025641	0.0384615	0.025641	0.0128205	0.025641
At2g40800	A0A1P8AXJ4	MVKPSDFKAIQGFIRLHYTRVNPVTIGRSNPSALSSPAIPSNGVSQLQPKFSFHSLSSKPTSKNVGLYQILSSPKLNPKLQQALGLPRVNVSFASAFRLVSTKSSGFRKVDGSFARKVVDKPVKAVSSTFARYREAIGLHIDAFWKKNSLVVFGAAGVFVCIFLWRIMFGIASTFVGLSEGMAKYGFLALSSAIVAFSGLYLRSRFTINPDKVYRMTMRKINTAAEILEVMGAPLSGSDLRAYVMSGGGITFKKFKPTIRSKRCFLLFPVQGSEQKGLVSVEVKKKKGQVSLSQLLSSSFTQLSSVLFML	0.0769231	0.0636605	0.0265252	0.0371353	0.00530504	0.061008	0.0291777	0.0769231	0.0106101	0.0583554	0.0901857	0.0848806	0.0265252	0.0636605	0.0477454	0.100796	0.0318302	0.00530504	0.0238727	0.0795756
At1g67060	A0A1P8AQN6	MEVNANEGGSTTTRGGIYWLILPAGYLGSSFWGMALILASTNLLTARIAAAGLGLALFIVLFIAKNWTLRGLCIGFIVFLAVIWVLQELTTVKILRYVILFIGVMNSLFSVYDIYDDLISRRVHSSDAEKFAEICPCCTGCGWGVIWGMISFAFLCASLYLGLVILS	0.0769231	0.0384615	0.0384615	0.025641	0.042735	0.034188	0.00854701	0.0897436	0.0128205	0.0940171	0.149573	0.0213675	0.0213675	0.0641026	0.017094	0.0598291	0.0683761	0.034188	0.025641	0.0769231
At4g36940	Q8RWM2	MEKKENGLDGKQSGRVINGPTNPMVTPLLNDLYQFTMAYAYWKAGKQSERSVFDLYFRKNPFGGEYTIFAGLEECIKFLANFNLTDEEIDFVRDSLPGCEEAFCDYLRGLDCSDIEVYAISEGSVVFPKVPLLRIEGPVAVVQLLETPFLNLINYASLVATNAARHRFVAGKSKLLLEFGARRAQGPDGAISASKYCYLGGFDATSNVAAGKLFGIPLRGTHSHAFVSSFMSLDEIVDKVLRSSDGKSTCKDFICLVQTCLTKIQNSSSLQGIFSETNQSELAAFISYALAFPNSFLALVDTYDVMKSGIPNFCAVALALNELGYKAVGIRLDSGDLAYLSTEVRKFFCAIERDLKVPDFGKMIVTASNDLNEETVDALNKQGHEVDAFGIGTNLVTCYAQAALGCVFKLVEINNQPRIKLSEDVTKVSIPCKKRTYRLFGKEGYPLVDIMTGENEPPPKVGERLLCRHPFNESKRAYVVPQRVEELLKCYWRGNADEAREELEPLKELRNRCIKQLENMRPDHMRRLNPTPYKVSVSAKLYDFIHFLWLNEAPVGELH	0.0769231	0.0518784	0.0518784	0.0518784	0.0286225	0.0733453	0.0250447	0.0679785	0.0143113	0.0465116	0.109123	0.0626118	0.0161002	0.0572451	0.0483005	0.0626118	0.0411449	0.00536673	0.0375671	0.0715564
At1g20090	Q38919	MASRFIKCVTVGDGAVGKTCMLISYTSNTFPTDYVPTVFDNFSANVVVDGNTVNLGLWDTAGQEDYNRLRPLSYRGADVFILAFSLISKASYENIAKKWIPELRHYAPGVPIILVGTKLDLRDDKQFFIDHPGAVPITTNQGEELKKLIGSAVYIECSSKTQQNVKAVFDAAIKVVLQPPKQKKKKKNKNRCAFL	0.0769231	0.0358974	0.0564103	0.0615385	0.0205128	0.0307692	0.0358974	0.0615385	0.0102564	0.0666667	0.0769231	0.0974359	0.0102564	0.0512821	0.0512821	0.0564103	0.0615385	0.0102564	0.0358974	0.0923077
At5g23150	A0A1P8BC24	MAPGRKRGASKAKAKGQLVLGDLVLAKVKGFPAWPAKISRPEDWDRAPDPKKYFVQFFGTEEIAFVAPPDIQAFTSEAKSKLLARCQGKTVKYFAQAVEQICTAFEGLQNHKSNALGDEDSLDATEPGLTKAEIVDGTDHIVIESERTDNFNFRVDPCFPKLDENNGEERKAEIRKLDSSSFLESKVKTTSPVSESLEHSSFDPKIKKEDFDKGTDGSACNEHFGNGQKKLANGKRIKKEAGGSDRKGEDTVHRDKSNNSHVPGGRTASGNSDSKKSKGLLTEKTSSKVSADKHENSPGIKVGVSGKKRRLESEQGKLAPRVDESSRAAKKPRCESADNKVKCEIDDGSDSTGTVSDIKREIVLGLGARGGNFQYDKEAVAYTKRQRQTMEHATSPSFSGSRDKSGKGHLEQKDRSSPVRNVKAPAAQSLKKRRAVCIYDEDDDEDPKTPLHGKPAIVPQAASVLTDGPKRANVCHSTSTKAKISAGSTESTEVRKFPLRKHCEDASRVLPSNAENSTNSLPVVKPINELPPKDVKQILQSPKMSPQLVLTNKHVAGQHKVVKSSVKVSGVVMAKKPQSDSCKEAVAGSDKISSSQSQPANQRHKSASVGERLTVVSKAASRLNDSGSRDMSEDLSAAMLDLNREKGSATFTSAKTPDSAASMKDLIAAAQAKRKLAHTQNSIFGNLNPSFLSISDTQGRSHSPFMVQNASASAAISMPLVVQGHHQQGSSPSNHGHQSLSRNQIETDDNEERRLSSGHKSVGGSLSCSTEAAISRDAFEGMLETLSRTRESIGRATRLAIDCAKYGLASEVVELLIRKLESESHFHRKVDLFFLVDSITQHSHSQKGIAGASYVPTVQAALPRLLGAAAPPGTGASDNRRKCLKVLKLWLERKVFPESLLRRYIDDIRASGDDATGGFSLRRPSRSERAVDDPIREMEGMLVDEYGSNATFQLPGFFSSHNFEDDEEDDDLPTSQKEKSTSAGERVSALDDLEIHDTSSDKCHRVLEDVDHELEMEDVSGQRKDVAPSSFCENKTKEQSLDVMEPVAEKSTEFNPLPEDSPPLPQESPPPLPPLPPSPPPPSPPLPPSSLPPPPPAALFPPLPPPPSQPPPPPLSPPPSPPPPPPPPSQSLTTQLSIASHHQIPFQPGFPPPTYPLSHQTYPGSMQQDRSSIFTGDQIVQGPGNSSRGGLVEGAGKPEYFVQQSSSFSPAGVCSSREPSSFTSSRQLEFGNSDVLFNPEASSQNHRFQPSTPLSQRPMVRLPSAPSSHFSYPSHIQSQSQHSYTHPYPFPPQRDDARRYRNEEPWRIPSSGHSAENQNGAWIHGRNSHPGLPRVTDSM	0.0768678	0.0581897	0.0344828	0.0610632	0.0122126	0.0625	0.045977	0.0625	0.0301724	0.0316092	0.066092	0.0696839	0.012931	0.0344828	0.0984195	0.128592	0.0438218	0.00431034	0.0122126	0.0538793
At2g22950	O64806	MESYLNSNFDVKAKHSSEEVLEKWRNLCSVVKNPKRRFRFTANLSKRYEAAAMRRTNQEKLRIAVLVSKAAFQFISGVSPSDYKVPEEVKAAGFDICADELGSIVEGHDVKKLKFHGGVDGLSGKLKACPNAGLSTGEPEQLSKRQELFGINKFAESELRSFWVFVWEALQDMTLMILGVCAFVSLIVGIATEGWPQGSHDGLGIVASILLVVFVTATSDYRQSLQFRDLDKEKKKITVQVTRNGFRQKMSIYDLLPGDVVHLAIGDQVPADGLFLSGFSVVIDESSLTGESEPVMVTAQNPFLLSGTKVQDGSCKMLVTTVGMRTQWGKLMATLSEGGDDETPLQVKLNGVATIIGKIGLSFAIVTFAVLVQGMFMRKLSLGPHWWWSGDDALELLEYFAIAVTIVVVAVPEGLPLAVTLSLAFAMKKMMNDKALVRHLAACETMGSATTICSDKTGTLTTNHMTVVKSCICMNVQDVASKSSSLQSDIPEAALKLLLQLIFNNTGGEVVVNERGKTEILGTPTETAILELGLSLGGKFQEERQSNKVIKVEPFNSTKKRMGVVIELPEGGRIRAHTKGASEIVLAACDKVINSSGEVVPLDDESIKFLNVTIDEFANEALRTLCLAYMDIESGFSADEGIPEKGFTCIGIVGIKDPVRPGVRESVELCRRAGIMVRMVTGDNINTAKAIARECGILTDDGIAIEGPVFREKNQEEMLELIPKIQVMARSSPMDKHTLVKQLRTTFDEVVAVTGDGTNDAPALHEADIGLAMGIAGTEVAKEIADVIILDDNFSTIVTVAKWGRSVYINIQKFVQFQLTVNVVALIVNFSSACLTGSAPLTAVQLLWVNMIMDTLGALALATEPPNNELMKRMPVGRRGNFITNAMWRNILGQAVYQFIIIWILQAKGKSMFGLVGSDSTLVLNTLIFNCFVFCQVFNEVSSREMEEIDVFKGILDNYVFVVVIGATVFFQIIIIEFLGTFASTTPLTIVQWFFSIFVGFLGMPIAAGLKKIPV	0.0768473	0.0374384	0.0394089	0.0463054	0.0167488	0.0640394	0.0334975	0.079803	0.0108374	0.0729064	0.0965517	0.0591133	0.0325123	0.0522167	0.0325123	0.0650246	0.062069	0.0128079	0.00985222	0.0995074
At4g32880	Q39123	MGGGSNNSHNMDNGKYVRYTPEQVEALERLYNDCPKPSSMRRQQLIRECPILSNIEPKQIKVWFQNRRCREKQRKEASRLQAVNRKLTAMNKLLMEENDRLQKQVSHLVYENSYFRQHPQNQGNLATTDTSCESVVTSGQHHLTPQHQPRDASPAGLLSIADETLTEFISKATGTAVEWVQMPGMKPGPDSIGIVAISHGCTGIAARACGLVGLDPTRVAEILKDKPCWLRDCRSLDIVNVLSTANGGTLELIYMQLYAPTTLAPARDFWMLRYTSVMEDGSLVICERSLNNTQNGPSMPPSPHFVRAEILPSGYLIRPCEGGGSILHIVDHFDLEPWSVPEVLRSLYESSTLLAQRTTMAALRYLRQISQEISQPNVTGWGRRPAALRALSQRLSKGFNEAVNGFSDEGWSILESDGIDDVTLLVNSSPTKMMMTSSLPFANGYTSMPSAVLCAKASMLLQNVPPSILLRFLREHRQEWADNSIDAYSAAAIKAGPCSLPIPRPGSFGGQVILPLAHTIENEEFMEVIKLESLGHYQEDMMMPADIFLLQMCSGVDENAVESCAELIFAPIDASFSDDAPIIPSGFRIIPLDSKSEGLSPNRTLDLASALDVGSRTAGDSCGSRGNSKSVMTIAFQLAFEMHMQENVASMARQYVRSVIASVQRVALALSPSSHQLSGLRPPPASPEAHTLARWISHSYRCYLGVDLLKPHGTDLLKSLWHHPDAVMCCSLKALSPVFTFANQAGLDMLETTLVALQDITLDKIFDNNNGKKTLSSEFPQIMQQGFMCMDGGICMSSMGRAVTYEKAVGWKVLNDDEDPHCICFMFLNWSFI	0.0768307	0.0552221	0.0432173	0.0504202	0.0264106	0.0552221	0.0456182	0.062425	0.0252101	0.0540216	0.103241	0.0336134	0.0408163	0.0312125	0.062425	0.0972389	0.0468187	0.0144058	0.0216086	0.0540216
At3g01610	A0A1I9LNC6	MGRRGRGGGGGMGGGINRRYLSQVMDTCGKDLSTAEDIVDDLRSRYGNFARLTRQVLLLNVRQVLNVRNNKRVKDEDEDDNIGDEEGSASQRKKQRRVDEKEEKLQRAEQSHLRKRNMERSVSSSPSSSSSSEDSGDVSTSEDAVYGEKLSPPRFDLINDSLRDNYAKLNSSSKKPIGSPAEKNVEVETVSNKGRSKLATMGARKEAKVSLSLSGATGNGDLEVEGTKGPTFKDFGGIKKILDELEMNVLFPILNPEPFKKIGVKPPSGILFHGPPGCGKTKLANAIANEAGVPFYKISATEVISGVSGASEENIRELFSKAYRTAPSIVFIDEIDAIGSKRENQQREMEKRIVTQLLTCMDGPGNKGDKNAPDSSAGFVLVIGATNRPDALDPALRRSGRFETEIALTAPDEDARAEILSVVAQKLRLEGPFDKKRIARLTPGFVGADLESVAYLAGRKAIKRILDSRKSEQSGDGEDDKSWLRMPWPEEELEKLFVKMSDFEEAVNLVQASLTREGFSIVPDVKWDDVGGLDHLRLQFNRYIVRPIKKPDIYKAFGVDLETGFLLYGPPGCGKTLIAKAAANEAGANFMHIKGAELLNKYVGESELAIRTLFQRARTCAPCVIFFDEVDALTTSRGKEGAWVVERLLNQFLVELDGGERRNVYVIGATNRPDVVDPAFLRPGRFGNLLYVPLPNADERASILKAIARKKPIDPSVDLDGIAKNNCEGFSGADLAHLVQKATFQAVEEMIGSSESSEDDVTDITQCTIKTRHFEQALSLVSPSVNKQQRRHYDALSTKLQESVGRNTEQVTIGPSFTLEDEIEKARTKS	0.0768293	0.0731707	0.045122	0.0682927	0.0097561	0.0804878	0.0292683	0.0865854	0.00853659	0.0512195	0.0878049	0.0707317	0.0146341	0.0378049	0.047561	0.0792683	0.0426829	0.00487805	0.0170732	0.0682927
At4g23700	Q9SUQ7	MGTNGTTCPGPMKATSNGVFQGENPLEHALPLLILQICIVLLLTRLLAFLLRPLRQPRVIAEIVGGILLGPSALGKSTKFINTVFPPKSLTVLDTLANLGLIFFLFLVGLELDPKSLKRTGKRALSIALAGITLPFVLGIGTSFALRSSIADGASKAPFLVFMGVALSITAFPVLARILAEIKLLTTDIGKIALSAAAVNDVAAWILLALAVALSGEGSSPLTSLWVFLSGCGFVLFCIFVVQPGIKLIAKRCPEGEPVNELYVCCTLGIVLAASFVTDFIGIHALFGAFVIGVIFPKEGNFANALVEKVEDLVSGLFLPLYFVSSGLKTNVATIQGAQSWGLLVLVIFNACFGKIIGTVLVSLYCKVPLDQSLALGFLMNTKGLVELIVLNIGKDRGVLNDQIFAIMVLMAIFTTFMTTPLVLAVYKPGKSLTKADYKNRTVEETNRSNKPLCLMFCFQSIMNIPTIVNLIEASRGINRKENLSVYAMHLMELSERSSAILMAHKVRRNGLPFWNKDKSENNSSSSDMVVVAFEAFRRLSRVSVRPMTAISPMATIHEDICQSAERKKTAMVILPFHKHVRLDRTWETTRNDYRWINKKVMEESPCSVAILVDRGLGGTTRVASSDFSLTITVLFFGGNDDREALAFAVRMAEHPGISLTVVRFIPSDEFKPENVRIEITEDQLCSGATRLIDIEAITELKAKIKEKESSRSNSDSESHIIYEEKIVKCYEEVIEVIKEYSKSNLFLVGKSPEGSVASGINVRSDTPELGPIGNLLTESESVSTVASVLVVQQYIASRPVGISKNVTTEESLVEDSESP	0.0768293	0.0439024	0.0414634	0.0317073	0.0182927	0.0621951	0.0158537	0.0670732	0.0109756	0.0792683	0.123171	0.0536585	0.0219512	0.052439	0.045122	0.0853659	0.0597561	0.00731707	0.0134146	0.0902439
At3g16270	Q9C5H4	MDTSRRAVESYWRSRMIDAVTSDEDKVAPVYKLEEICDLLRSSHVSIVKEFSEFILKRLDNKSPIVKQKALRLIKYAVGKSGSEFRREMQRNSVAVRNLFHYKGHPDPLKGDALNKAVRETAHETISAIFSEENGTKPAAPESINRRIEGFGNTNFQVPSNDNKSFLSEVVGIGSASIKQGISNFAQGHLPKKNENGSSSYRGPNLHRSLTMENENFSRYDPVKLGKDGNYGTSKNTTGGSWGHASGEASESSASVRVESKTREEKLLETIVTSGGVRLQPTRDALHVFILEAAKMDAVALSIALDGKLHSPMWQVRMKALCVLEAILRKKEDENFSIVHTYFSENLDAIQRCAESPQSSLREKANKVLSLLNGGQSSGLMSSSDNTVKREAAVDLPDLIDTGDSDDTLNNLNAIDTGSTVATAGPLMDDDWFGDSSDIGLSSSEKKTDDDPFADVSFHPNEEKESADDLFSGMTVGEKSAAVGGNHVPDLFDMFGSTAKLEAEPKDAKNINDLMGSFSIDENNSNQKGSSSSTLPQDLFAMPSTTSHQAPENPVGGILGSQNPGFIQNTMLPGGVMPFNFPQGMMMNPAFASQPLNYAAMASLLAQQQQYLGNMSNFQQFGNLNAQGSGNVLSMGTSGGNQSALPDIFQPNFGNQAPTSTMNGSKKEDTRAFDFISDHLTSARDTKRVS	0.0768116	0.042029	0.0695652	0.0666667	0.00434783	0.0608696	0.0391304	0.0782609	0.0202899	0.0405797	0.0782609	0.0594203	0.0318841	0.0449275	0.0463768	0.118841	0.0492754	0.0057971	0.0144928	0.0521739
At3g15220	Q9LDN6	MDDVAGLQEAAGARFSQIELIGRGSFGDVYKAFDKDLNKEVAIKVIDLEESEDEIEDIQKEISVLSQCRCPYITEYYGSYLHQTKLWIIMEYMAGGSVADLLQSNNPLDETSIACITRDLLHAVEYLHNEGKIHRDIKAANILLSENGDVKVADFGVSAQLTRTISRRKTFVGTPFWMAPEVIQNSEGYNEKADIWSLGITVIEMAKGEPPLADLHPMRVLFIIPRETPPQLDEHFSRQVKEFVSLCLKKAPAERPSAKELIKHRFIKNARKSPKLLERIRERPKYQVKEDEETPRNGAKAPVESSGTVRIARDERSQGAPGYSFQGNTVKNAGWDFTVGGSQSIGTVRALKPPQARERRQEVSPNRISQRTTRPSGNQWSSATGSTISEASEGGFVRRHPFQNDHEDGFHEEDDSSLSGSGTVVIRTPRSSQSSSVFREPSSGSSGRYAAFDDASASGTVVVRGQYDDSGSPRTPKSRLGIQERTSSASEDSNANLAEAKAALDAGFRRGKARERLGMGNNNNDGKVNRRREQMADDSDYSRNSGDKSSKQKVVPRSEQVSDEEDDSIWESLPASLSVLLIPSLKEALGDDSKESTVRTVSRSLVMMEREKPGSCEAFVAKLIELLGSSKEASVKELHDMAVCVFAKTTPDNAENKMKQANKEFSSNTNVSPLGRFLLSRWLGQSSRDL	0.0768116	0.0768116	0.0405797	0.0623188	0.00869565	0.0855072	0.0391304	0.0695652	0.015942	0.0492754	0.0695652	0.0608696	0.0173913	0.0318841	0.0463768	0.115942	0.042029	0.0101449	0.0188406	0.0623188
At5g39350	Q9FLZ9	MSEVLRRANNALSSVKQYQSLLNHFAATQSISKTKALHCHVITGGRVSGHILSTLSVTYALCGHITYARKLFEEMPQSSLLSYNIVIRMYVREGLYHDAISVFIRMVSEGVKCVPDGYTYPFVAKAAGELKSMKLGLVVHGRILRSWFGRDKYVQNALLAMYMNFGKVEMARDVFDVMKNRDVISWNTMISGYYRNGYMNDALMMFDWMVNESVDLDHATIVSMLPVCGHLKDLEMGRNVHKLVEEKRLGDKIEVKNALVNMYLKCGRMDEARFVFDRMERRDVITWTCMINGYTEDGDVENALELCRLMQFEGVRPNAVTIASLVSVCGDALKVNDGKCLHGWAVRQQVYSDIIIETSLISMYAKCKRVDLCFRVFSGASKYHTGPWSAIIAGCVQNELVSDALGLFKRMRREDVEPNIATLNSLLPAYAALADLRQAMNIHCYLTKTGFMSSLDAATGLVHVYSKCGTLESAHKIFNGIQEKHKSKDVVLWGALISGYGMHGDGHNALQVFMEMVRSGVTPNEITFTSALNACSHSGLVEEGLTLFRFMLEHYKTLARSNHYTCIVDLLGRAGRLDEAYNLITTIPFEPTSTVWGALLAACVTHENVQLGEMAANKLFELEPENTGNYVLLANIYAALGRWKDMEKVRSMMENVGLRKKPGHSTIEIRSNSVDTR	0.0768095	0.0576071	0.0516987	0.0457903	0.0251108	0.0576071	0.0192024	0.070901	0.0339734	0.0502216	0.10192	0.0516987	0.0487445	0.0324963	0.0192024	0.0679468	0.0502216	0.0132939	0.0398818	0.0856721
At5g61060	F4K1Z5	MAMAGESSGKKIGDCDGKVAGNRQRKVGLIYDETMCKHDTPDGEDHPECPDRIRVIWEKLQLAGVSQRCVVLGSSKAEDKHLQLVHTKDHVNLVKSISTKQKDYRRNRIASQLNSIYLNGGSSEAAYLAAGSVVKLAEKVAEGELDCGFAIVRPPGHHAEADEAMGFCLFNNVAVAASFLLNERPDLGVKKILIVDWDVHHGNGTQKMFWKDPRVLFFSVHRHEYGGFYPAGDDGDYNMVGEGPGEGFNINVPWDQGRCGDADYLAAWDHILIPVAREFNPDVIFLSAGFDAAINDPLGGCCVTPYGYSVMLKKVGVELMEFAQGKIVLALEGGYNLDSIAKSSLACVQVLLEDKQIQGPPEAYPFESTWRVIQAVRKRLCTYWPSLADELSWKLINQKTPTPIILISSSDSETEDNAQGLLDQMSKLSIENPQGTLLENHQVEPASTSWRADLAKVDVWYASFGSNMWKPRFLCYIQGGQVDGLKKVCVGSMDKSPPKETVWETFPHRLFFGRESSVGWGVGGVAFTNPLANLIDQTHMCLYRITLEQFNDVLSQENGLNVDSDSPVFDLAALQLVDNKGSILEAPLNSWYGNVVCLGKERDIPILTMTCTLSAVEKFKSGEIPIRPPAKAYANTLIRGLVEGGRLSKEEAEAYIDKAVSKPL	0.0768072	0.0391566	0.0436747	0.0662651	0.0240964	0.063253	0.0361446	0.0873494	0.0225904	0.0512048	0.0933735	0.061747	0.0195783	0.0346386	0.0512048	0.0677711	0.0331325	0.0210843	0.0286145	0.0783133
At3g01750	Q9S7I4	MPPTYFPLRWESTGDQWWYATPIDYAAANSQYDLVRELLRIDSNNLIKLTSLRRIRRLETVWDDDSQFHDVAACRSRVARKLLAACDEGGSPGSKRNTLIRSGYGGWLIYTAASAGDLAFVHDLLERNPLLVFGEGEYGVTDILYAAARSKNDDVFRLIYDFAVTPRFGTGGIEQQTGEIPAAYKWEMKNRAVHSASRGGNLILLKELLSDCSVEHVLAFRDKQGSTILHSAAGKGKTQVVKELVASSYHLVDAVDNQGNTALHVAAYRGHADLVDVLISASPSLISARNNAGDTFLHAGISGFQTPAFERLDKHTELMNRLITSAASKSQGDFVNYRNNEGRTALHLAISGNVPLEFVEMLMSVKSIDINIRDNAGMTPLDLIRQKPLSPTSDLLFRRLVSAGGMFSCRDQSITSVVASHLKDRGNFYSPGARFKTSDAEMFLSTRLEVAPEKIGVVVPRHVRSSSCCIEIGQLNVMDENHHLKKCRNASVNSTTERLKSVFHWPRVKKQPGHSKNNSDISIISTTLETQETPVPLRQRFSKSSTSSLDPPNNNKRTLAVRSNQSSPRAKKKRFGSVRSRSSSFSKISIHSSSTSSTSSMVDLKQKGVLIDTSIAGPSGLKRSEPVKNKVSEKQGSVRSRLKSHYFCFGTSALSVKTPATVLV	0.0768072	0.0737952	0.0466867	0.0542169	0.0120482	0.0421687	0.0286145	0.063253	0.0286145	0.0481928	0.0933735	0.0572289	0.0150602	0.0361446	0.0406627	0.121988	0.0572289	0.0105422	0.0225904	0.0707831
At2g36980	A0A1P8AY85	MAPVQHAEGRIASARQVFDGMPELDTVAWNTMLTSYSRLGLHQEAIALFTQLRFSDAKPDDYSFTAILSTCASLGNVKFGRKIQSLVIRSGFCASLPVNNSLIDMYGKCSDTLSANKVFRDMCCDSRNEVTWCSLLFAYMNAEQFEAALDVFVEMPKRVAFAWNIMISGHAHCGKLESCLSLFKEMLESEFKPDCYTFSSLMNACSADSSNVVYGRMVHAVMLKNGWSSAVEAKNSVLSFYTKLGSRDDAMRELESIEVLTQVSWNSIIDACMKIGETEKALEVFHLAPEKNIVTWTTMITGYGRNGDGEQALRFFVEMMKSGVDSDHFAYGAVLHACSGLALLGHGKMIHGCLIHCGFQGYAYVGNALVNLYAKCGDIKEADRAFGDIANKDLVSWNTMLFAFGVHGLADQALKLYDNMIASGIKPDNVTFIGLLTTCSHSGLVEEGCMIFESMVKDYRIPLEVDHVTCMIDMFGRGGHLAEAKDLATTYSSLVTDSSNNSSWETLLGACSTHWHTELGREVSKVLKIAEPSEEMSFVLLSNLYCSTGRWKEGEDVRREMVERGMKKTPGCSWIEVGNQVSTFVVGDSSHPRLEELSETLNCLQHEMRNPETFGP	0.0768	0.04	0.0432	0.0512	0.0352	0.0672	0.0176	0.0736	0.0288	0.0432	0.0976	0.0496	0.0448	0.0464	0.0208	0.0976	0.0528	0.0176	0.0256	0.0704
At1g04400	Q96524	MKMDKKTIVWFRRDLRIEDNPALAAAAHEGSVFPVFIWCPEEEGQFYPGRASRWWMKQSLAHLSQSLKALGSDLTLIKTHNTISAILDCIRVTGATKVVFNHLYDPVSLVRDHTVKEKLVERGISVQSYNGDLLYEPWEIYCEKGKPFTSFNSYWKKCLDMSIESVMLPPPWRLMPITAAAEAIWACSIEELGLENEAEKPSNALLTRAWSPGWSNADKLLNEFIEKQLIDYAKNSKKVVGNSTSLLSPYLHFGEISVRHVFQCARMKQIIWARDKNSEGEESADLFLRGIGLREYSRYICFNFPFTHEQSLLSHLRFFPWDADVDKFKAWRQGRTGYPLVDAGMRELWATGWMHNRIRVIVSSFAVKFLLLPWKWGMKYFWDTLLDADLECDILGWQYISGSIPDGHELDRLDNPALQGAKYDPEGEYIRQWLPELARLPTEWIHHPWDAPLTVLKASGVELGTNYAKPIVDIDTARELLAKAISRTREAQIMIGAAPDEIVADSFEALGANTIKEPGLCPSVSSNDQQVPSAVRYNGSKRVKPEEEEERDMKKSRGFDERELFSTAESSSSSSVFFVSQSCSLASEGKNLEGIQDSSDQITTSLGKNGCK	0.0767974	0.0539216	0.0343137	0.0571895	0.0179739	0.0784314	0.0294118	0.0588235	0.0212418	0.0588235	0.0964052	0.0620915	0.0196078	0.0408497	0.0506536	0.0898693	0.0392157	0.0359477	0.0277778	0.0506536
At4g40050	A0A1P8B3V4	MAGEDVSSNFRALVENADRKFARVRDLPAFGRAQSHYFQKVFKAYMKLWNYQQSHRSKLVESGLNRWEIGEIASRIGQLYFSQYMRTSEARFLLEAFVFYEAILKRSYFDEAQGKDLGARFKELRFYARFLLVSLIVDRKQMLLHLADKLRLLVDHSISNFRETNFKEWRLVVQEITRFIESDTNLTYLRPLRYCAMLDSYPASQTYLARFHAKKLFKFRDALLASYHRNEVKYAEVTLDTYRMMQCLEWEPSGSFYQKKPVEAKENGFVVDHTLTSGLIDMNLAADMADPSLPPNPRKAILYRPTVSHLLAVLAMICDELSPETVMLLYLSASGGPARENVAQPENSVGSSRTSKSKLLARASQEQKSYKSEPHSNGKLMSAEYYENHLWLGPRGGSSGSNNLYPGDLIPFTRKPLFLIIDSDTSRAFKAGFGRRRERRACCYASFSSEAIIREPIY	0.0767947	0.066778	0.0383973	0.0467446	0.0116861	0.066778	0.0367279	0.0417362	0.0217028	0.0300501	0.130217	0.0517529	0.0233723	0.0601002	0.0534224	0.0984975	0.0434057	0.0116861	0.0383973	0.0517529
At1g22020	Q9LM59	MDRIAQSDLSLGFGSSHALPLPHPPRIPIADDSITLQIDSSFRPSSNPMPPVPLQLLEQRFDVTGSCSRVVEEDDEVVGDNDDDDQREEEQFILLGHPMKLKRGRGGNSYSLASSSPCKRFVVDSGIESRRAVVRAWGNQSIEEADPEIHEFMEKEKQRQFRGIELIASENFVCRAVMEALGSHLTNKYSEGMPGARYYTGNQYIDQIEILCQERALAAFGLNHEKWGVNVQPYSCTSANFAVFTGLLMPGERIMGLDSPSGGHMSHGYYTPGGKKVSGASIFFESFPYKVDPRTGYIDYDKLEEKALDYRPKILICGGSSYPRDWEFPRFRHIADKCGAVLMFDMAQISGLVAAKESPNPFDYCDIVTSTTHKSLRGPRGGIIFYKRGLKPKKQSINLNHCESNIQYDFEEKINFSVFPSLQGGPHNNHIAALAIALKQAASPEYKLYMRQVKKNAKALASALISRKCKLITGGTDNHLLLWDLTPLGLTGKVYEKVCEMCHITVNKVAIFSENGVISPGGVRIGSPAMTSRGCLEPEFETMADFLYRAAQIASAAQREHGKLQKEPLKSIYHCKEIADLRNQVEAFATQFAMPAFDM	0.0767947	0.0550918	0.0367279	0.0534224	0.0233723	0.0684474	0.0400668	0.0784641	0.0283806	0.0634391	0.0784641	0.0584307	0.0283806	0.0467446	0.0601002	0.081803	0.0317195	0.0066778	0.0350584	0.048414
At4g36690	F4JQG2	MSEFEDHEGNGTVADAIYDEENGGRDGEIEDQLDSKPKRESRDHERETSRSKDREREKGRDKDRERDSEVSRRSRDRDGEKSKERSRDKDRDHRERHHRSSRHRDHSRERGERRERGGGRRSRRSRSRSKDRSERRTRSRSPSKSKQRVSGFDMAPPASAMLAAGAAVTGQVPPAPPTLPGAGMFPNMFPLPTGQSFGGLSMMPIQAMTQQATRHARRVYVGGLSPTANEQSVATFFSQVMAAVGGNTAGPGDAVVNVYINHEKKFAFVEMRSVEEASNAMSLDGIIFEGAPVKVRRPSDYNPSLAATLGPSQPSPHLNLAAVGLTPGASGGLEGPDRIFVGGLPYYFTESQVRELLESFGGLKGFDLVKDRETGNSKGYAFCVYQDLSVTDIACAALNGIKMGDKTLTVRRANQGTMLQKPEQENVLLHAQQQIAFQRVMLQPGAVATTVVCLTQVVTEDELRDDEEYGDIMEDMRQEGGKFGALTNVVIPRPSPNGEPVAGLGKVFLKYADTDGSTRARFGMNGRKFGGNEVVAVYYPEDKFEQGDYGA	0.0767888	0.115183	0.0314136	0.0802792	0.0052356	0.0767888	0.0401396	0.102967	0.0209424	0.0209424	0.052356	0.04363	0.0296684	0.0366492	0.0541012	0.0767888	0.0453752	0	0.0244328	0.0663176
At5g42740	A0A1P8BG38	MSDANRCQSMMMEFDGLLLDYSRQRATVETMDKLLNLAKASQLTEKISRMFNGEHINSTENRSVLHVALRAPKDAVIKADGMNVVPEVWNVLDKIKEFSDKIRSGSWVGATGKPLKDVIAIGIGGSFLGPLFVHTALQTDPEALESAKGRQLRFLANIDPVDVARNISGLNPETTLVVVVSKTFTTAETMLNARTLREWITAALGASAVAKHMVAVSTNLALVEKFGIDPNNAFAFWDWVGGRYSVCSAVGVLPLSLQYGFSMVEKFLKGASSIDQHFQSTPFEKNIPVLLGLLSVWNVSFLGYPARAILPYSQALEKFAPHIQQVSMESNGKGVSIDGLPLPFETGEIDFGEPGTNGQHSFYQLIHQGRVIPCDFIGIVKSQQPVYLKGEVVSNHDELMSNFFAQPDALAYGKTPEQLQKENVSENLIPHKTFSGNRPSLSLLLPELTAYNVGQLLAIYEHRVAVQGFVWGINSFDQWGVELGKVLATQVRKQLHSSRTQGTAPEGFNYSTTTLLKRYLETSSEPQM	0.0767857	0.0375	0.0464286	0.0446429	0.00714286	0.0589286	0.0464286	0.0732143	0.025	0.0482143	0.107143	0.0553571	0.025	0.0464286	0.0464286	0.0803571	0.0571429	0.0160714	0.0214286	0.0803571
At4g00820	F4JHN2	MGKKSGSSSSWLTAVKRAFRSPTKKEHNNNAHGNEVDEDEDKKKEKRRWLFRKSTNHDSPVKTSGVGKDAPAQKSTETTTIINPTVLSSVTEQRYDASTPPATVSAASETHPPSTTKELPNLTRRTYTAREDYAAVVIQTGFRGYLARRALRALKGLVKLQALVRGHNVRKQAKMTLRCMQALVRVQSRVLDQRKRLSHDGSRKSAFSDTQSVLESRYLQEISDRRSMSREGSSIAEDWDDRPHTIEEVKAMLQQRRDNALRRESNNSISQAFSHQVRRTRGSYSTGDEYEEERPKWLDRWMASKPWDKRASTDQRVPPVYKTVEIDTSQPYLTRGNSRTGASPSRSQRPSSPSRTSHHYQQHNFSSATPSPAKSRPIQIRSASPRIQRDDRSAYNYTSNTPSLRSNYSFTARSGYSVCTTTTTATNAALPNYMAITESAKARIRSQSAPRQRPSTPEKERISSARKRLSFPVPPLPQQMDGQSLRSPSFKSIGGSQLGALEQQSNYSSCCTESLGGGGEISPASTSDYRRWLR	0.076779	0.11236	0.0355805	0.0449438	0.00749064	0.0524345	0.0543071	0.0449438	0.0205993	0.0299625	0.0561798	0.0561798	0.0149813	0.0168539	0.0617978	0.144195	0.082397	0.0131086	0.0318352	0.0430712
At5g57740	Q6NLQ8	MRFLSLVGNSFGCSASGERLVSAARDGDLQEAKALLDYNPRLARYSTFGVRNSPLHYSAAQGHHEIVSLLVESGVDINLRNYRGQTALMQACQHGHWEVVLILILFGANIHRSDYLNGGTALHLAALNGHPRCIRILLSEYIPSVPNCWSLLKNKKTSVAGFDSSVLHEVINRAADGGITPLHVAALNGHIETVQLLLDLGASVTQVTVEDGTTIDLIGAGSTALHYASCGGNTQCCQLLISKGACLAAVNSNGWTPMMVARSWHRNWLEEILNPTTEQPQLHLPNVPSPFLCLPLMSIVNIAQECGWRENDCLTPCRDPCAVCLERKCTVAADGCAHEFCTNCALYLSTTSITSSKTSNVTPGSVPCPLCRNGIVSFTKLPHTTATTRTSTSSRTSISLSFCTCSSDVLDTALLTNPHYSCKPVVSRTGSRTPQSARSSAFRSLSCRRFPPSLCLGGSDVDEPRSRLIGGSYSRSGVGFRRSTSQVEGKRSWFSALNHCVTTGGSAC	0.0767717	0.0629921	0.0492126	0.0334646	0.0531496	0.0354331	0.0275591	0.0767717	0.0354331	0.0413386	0.112205	0.019685	0.00984252	0.0255906	0.0492126	0.116142	0.0767717	0.0137795	0.019685	0.0649606
At2g01270	A0A1P8AZ38	MRVSFSIDSRCPACRNYKPHYEKVARLFNGPDAIHPGIVLMTRVDCAMKTNTKLCDKFSVSHYPMLFWGPPTKFVSGSWEPKKDKSEILVIDDGRTAERLLNWINKQIGSSYGLDDQKFKNEHALSNLTDYNQISQAVYDVEEATAEAFDIILAHKAIKSSETSASFIRFIQLLAAHHLSRRCRKGAAEILVNYDDLCPSGNCSYEKSGGNDTLGNFPICGKDVPRGYYMFCRGSKNDTRGFSCGLWVLMHSLSVRIEDGESHFAFTTICDFVNNFFMCDECRLHFNDMCLSVKTPFKKARDFVLWVWSTHNKVNERLLKDEASLGTGDPKFPKIIWPPKELCPLCYLSSNQKSIEWDHEHVYKFLKNYYGPKLVSLYKEKSVSRSKEETVSATEDLTVATNALVVPIGAALAIAIASCAFGALACYWRTQQKNRKPRRR	0.0767677	0.0484848	0.0484848	0.0585859	0.0363636	0.0525253	0.0181818	0.0505051	0.030303	0.0505051	0.0909091	0.0787879	0.0161616	0.0525253	0.0444444	0.0848485	0.0464646	0.020202	0.0343434	0.0606061
At2g34500	O64697	MVFSVSIFASLAPYLISAFLLFLLVEQLSYLFKKRNIPGPFFVPPIIGNAVALVRDPTSFWDKQSSTANISGLSANYLIGKFIVYIRDTELSHQIFSNVRPDAFHLIGHPFGKKLFGDHNLIYMFGEDHKSVRRQLAPNFTPKALSTYSALQQLVILRHLRQWEGSTSGGSRPVSLRQLVRELNLETSQTVFVGPYLDKEAKNRFRTDYNLFNLGSMALPIDLPGFAFGEARRAVKRLGETLGICAGKSKARMAAGEEPACLIDFWMQAIVAENPQPPHSGDEEIGGLLFDFLFAAQDASTSSLLWAVTLLDSEPEVLNRVREEVAKIWSPESNALITVDQLAEMKYTRSVAREVIRYRPPATMVPHVAAIDFPLTETYTIPKGTIVFPSVFDSSFQGFTEPDRFDPDRFSETRQEDQVFKRNFLAFGWGPHQCVGQRYALNHLVLFIAMFSSLLDFKRLRSDGCDEIVYCPTISPKDGCTVFLSRRVAKYPNFS	0.0767677	0.0646465	0.0343434	0.0505051	0.0121212	0.0525253	0.0363636	0.0585859	0.020202	0.0545455	0.105051	0.040404	0.0161616	0.0787879	0.0646465	0.0808081	0.0464646	0.0121212	0.0282828	0.0666667
At5g18840	Q8LBI9	MAIREIKDVERGEIVNKVEDLGKPFLTHEDDEKESENNESYLMVLFSTFVAVCGSFEFGSCVGYSAPTQSSIRQDLNLSLAEFSMFGSILTIGAMLGAVMSGKISDFSGRKGAMRTSACFCITGWLAVFFTKGALLLDVGRFFTGYGIGVFSYVVPVYIAEISPKNLRGGLTTLNQLMIVIGSSVSFLIGSLISWKTLALTGLAPCIVLLFGLCFIPESPRWLAKAGHEKEFRVALQKLRGKDADITNEADGIQVSIQALEILPKARIQDLVSKKYGRSVIIGVSLMVFQQFVGINGIGFYASETFVKAGFTSGKLGTIAIACVQVPITVLGTILIDKSGRRPLIMISAGGIFLGCILTGTSFLLKGQSLLLEWVPSLAVGGVLIYVAAFSIGMGPVPWVIMSEIFPINVKGIAGSLVVLVNWSGAWAVSYTFNFLMSWSSPGTFYLYSAFAAATIIFVAKMVPETKGKTLEEIQACIRRET	0.0767635	0.033195	0.0228216	0.0248963	0.0186722	0.0497925	0.0248963	0.103734	0.00414938	0.093361	0.103734	0.0497925	0.026971	0.06639	0.033195	0.0892116	0.0539419	0.0165975	0.0228216	0.0850622
At3g03700	Q9S7M7	MPTPTSNGHASRVQIQEPRIMSPLPPSSSPIAFKEQQGRPPPTTQQTIAGKLFRTLFKGLLFSQLTLISLLVIVLTIRGLISASTHHFHLKKWYPPLLASVAVSGIASLAWQCIFIYNPSRAVKATFWLSPILTCSVGILLVLIGSAVDAGIGAVFVLFAITQSLYGCWITPRLEYTDKILSLATAFPPARTREVVCLSIIVSVVYSGFLVTGIGGATSTRTNLDILFISVIIISLAWTMQVIKNVQQVAISRARYVNFAHGEDMDAWNAFRITMKHLTGSICVGSTLVPIIVFIRGSIRSVNLMSGSSDEVMYSGADCFSTIANKLITLGNRWGFVHVGTYDKGFMEASSDTWKKFRSTTGLEKLIDSDLTSSFCFLSAVSVGAVSSLTAGIWMLLIHKDYALEVTLYAFIIGYFVGRVGLAWLQACVLAYYVAYSEDPQSMRFDGTIPQRIQRLQMLSAHRDNRELEVGRDREEDSYNNC	0.0767635	0.0518672	0.0248963	0.0352697	0.0186722	0.0290456	0.0352697	0.0684647	0.0186722	0.0892116	0.103734	0.0311203	0.0228216	0.0497925	0.0414938	0.10166	0.0705394	0.0207469	0.0311203	0.0788382
At3g54050	P25851	MAATAATTTSSHLLLSSSRHVASSSQPSILSPRSLFSNNGKRAPTGVRNHQYASGVRCMAVAADAAETKTAARKKSGYELQTLTGWLLRQEMKGEIDAELTIVMSSISLACKQIASLVQRAGISNLTGVQGAVNIQGEDQKKLDVISNEVFSNCLRSSGRTGIIASEEEDVPVAVEESYSGNYVVVFDPLDGSSNIDAAVSTGSIFGIYSPNDECIVDDSDDISALGSEEQRCIVNVCQPGNNLLAAGYCMYSSSVIFVLTLGKGVFSFTLDPMYGEFVLTQENIEIPKAGRIYSFNEGNYQMWDDKLKKYIDDLKDPGPTGKPYSARYIGSLVGDFHRTLLYGGIYGYPRDAKSKNGKLRLLYECAPMSFIVEQAGGKGSDGHSRVLDIQPTEIHQRVPLYIGSTEEVEKLEKYLA	0.0767386	0.0431655	0.0407674	0.0551559	0.0191847	0.0623501	0.0383693	0.088729	0.0143885	0.0647482	0.0839329	0.0503597	0.0191847	0.0263789	0.0383693	0.110312	0.0479616	0.00479616	0.0455635	0.0695444
At4g25320	Q9SB31	MEEREGTNINNNITSSFGLKQQHEAAASDGGYSMDPPPRPENPNPFLVPPTTVPAAATVAAAVTENAATPFSLTMPTENTSAEQLKKKRGRPRKYNPDGTLVVTLSPMPISSSVPLTSEFPPRKRGRGRGKSNRWLKKSQMFQFDRSPVDTNLAGVGTADFVGANFTPHVLIVNAGEDVTMKIMTFSQQGSRAICILSANGPISNVTLRQSMTSGGTLTYEGRFEILSLTGSFMQNDSGGTRSRAGGMSVCLAGPDGRVFGGGLAGLFLAAGPVQVMVGTFIAGQEQSQLELAKERRLRFGAQPSSISFNISAEERKARFERLNKSVAIPAPTTSYTHVNTTNAVHSYYTNSVNHVKDPFSSIPVGGGGGGEVGEEEGEEDDDELEGEDEEFGGDSQSDNEIPS	0.0767327	0.0569307	0.0569307	0.039604	0.0049505	0.0742574	0.0371287	0.108911	0.0123762	0.0371287	0.0594059	0.0346535	0.0272277	0.0470297	0.0717822	0.0965347	0.0767327	0.00247525	0.0148515	0.0643564
At1g10180	Q9SY60	MESSEEDDEYPFIESITPQSKIDSVHQSLTEKGIRKLCCELMDLKDAVENMCGDMRTKYLAFLRISEEAVEMEHELVELRKHISSQGILVQDLMAGVCREMDDWNRLPGDVHDAEVEEDPLPNEVTDPKSEFLEKIDLLLAEHKVDEALEAMDAEERSSPDLKGSVEMSSYKSAFMERKAVLEDQLLRIAKQPSICVAELKHALIGLIRLGKGPSAHQLLLKFYATSLRRRIEAFLPSCLTCPNTFPATLSKLVFSNISVATKESAAMFGDDDNPAYSNKVVQWAEREVEYLVRLVKENASPSETASALRAASICLQDCLNYCKVLEPQGLFLSKLFLVLFRPYVEEVLELNFRRARRVIFDLNETDEGLESPSDFVTILSEFAIASDTMMTDCSIRFMQIVQDILEQLTHLVVLHFGESVLTRILQLYDKYIDFLIKALPGHSDEDGLPELQDNTVLARAETDSEQLALLGAAFTILDELLPRSLVKVWKLQIENGGGEGENSAALNSSAAPELKEWKRHMVQAFDKLRNYFCLQFVLSFIYSREGLTRLDALIYLTETPDDLHLPSLPFQALFSKLQQLAIIAGDVLLGKEKLQKILLARLTETVIIWLSNEQEFWSAFEDESNPLQPSGLQQLILDMNFTVEIARFAGYPFKVVQNHASVVINRAINIFSERGINPQSSLPKTEWFTEAAKSAINRLLMGSEDASEPEEYECEEEEEDDHHIVLPEMDDDSDSEDTSSLSTVDSFESFASASMADLESPSFTDSES	0.076723	0.0442133	0.0312094	0.0689207	0.0169051	0.109233	0.0377113	0.0351105	0.0195059	0.053316	0.131339	0.046814	0.0247074	0.046814	0.0416125	0.0910273	0.0390117	0.00910273	0.0195059	0.0572172
At4g10520	Q9ZSB0	MSKTILFLALFLSIVLNVQISFVVAESKVYVVYLGEKEHDNPESVTESHHQMLWSLLGSKEAVLDSIVYSYRHGFSGFAAKLTESQAQQISELPEVVQVIPNTLYEMTTTRTWDYLGVSPGNSDSLLQKANMGYNVIVGVIDSGVWPESEMFNDKGFGPIPSRWKGGCESGELFNASIHCNRKLIGAKYFVDGLVAEFGVVNRTQNPEYLSPRDFAGHGTHVASTIGGSFLPNVSYVGLGRGTARGGAPGVHIAVYKACWSGYCSGADVLKAMDEAIHDGVDILSLSLGPSVPLFPETEHTSVGAFHAVAKGIPVVIAAGNAGPTAQTISNVAPWVLTVAATTQDRSFPTAITLGNNITILGQAIYGGPELGFVGLTYPESPLSGDCEKLSANPNSTMEGKVVLCFAASTPSNAAIAAVINAGGLGLIMAKNPTHSLTPTRKFPWVSIDFELGTDILFYIRSTRSPIVKIQASKTLFGQSVSTKVATFSSRGPNSVSPAILKPDIAAPGVNILAAISPNSSINDGGFAMMSGTSMATPVVSGVVVLLKSLHPDWSPSAIKSAIVTTAWRTDPSGEPIFADGSSRKLADPFDYGGGLINPEKAVKPGLIYDMTTDDYVMYMCSVDYSDISISRVLGKITVCPNPKPSVLDLNLPSITIPNLRGEVTLTRTVTNVGPVNSVYKVVIDPPTGINVAVTPAELVFDYTTTKRSFTVRVSTTHKVNTGYYFGSLTWTDNMHNVAIPVSVRTQILQRYYDEN	0.0767196	0.0291005	0.047619	0.0436508	0.010582	0.0383598	0.0198413	0.0873016	0.0198413	0.0648148	0.0767196	0.0410053	0.0198413	0.037037	0.0661376	0.0978836	0.0767196	0.0132275	0.0343915	0.0992063
At2g20410	Q9SK61	MSRGNYKNPCLTMHQPWASLLVHGIKRIEGRSWPSPIRGRLWIHAASKVPDEATIKAMEEFYQQIYAVDGITDIQFPQHYPVSRLIGCVEVVGCVTSDELQNWDALPQGVRLEGQTNFCWLCEKPQKLIIPFEMRGYQGVYNLENKIYVAAARGLMPSQNSFKVKFPLPDPKDPFSLKPGSIPCTMQEKKELDSKQVTSLTAAIKQVTSLTAAIAGAKAAATQFSKKGQSLQTNNIFDYTTRSKSKVIEDEAAESLDNPVLGSGGTSDRTYRTRSKNRGTQMGEEVCSESSNSSSKVESSQRSAVTKSEDRNTRIGERRFDPGSARIMAAAIRNLKPPS	0.0766962	0.0619469	0.0412979	0.0412979	0.020649	0.0619469	0.0560472	0.0648968	0.0117994	0.0589971	0.0619469	0.0707965	0.0235988	0.0294985	0.0619469	0.100295	0.0589971	0.0147493	0.0265487	0.0560472
At1g70210	P42751	MRSYRFSDYLHMSVSFSNDMDLFCGEDSGVFSGESTVDFSSSEVDSWPGDSIACFIEDERHFVPGHDYLSRFQTRSLDASAREDSVAWILKVQAYYNFQPLTAYLAVNYMDRFLYARRLPETSGWPMQLLAVACLSLAAKMEEILVPSLFDFQVAGVKYLFEAKTIKRMELLVLSVLDWRLRSVTPFDFISFFAYKIDPSGTFLGFFISHATEIILSNIKEASFLEYWPSSIAAAAILCVANELPSLSSVVNPHESPETWCDGLSKEKIVRCYRLMKAMAIENNRLNTPKVIAKLRVSVRASSTLTRPSDESSFSSSSPCKRRKLSGYSWVGDETSTSN	0.0766962	0.0589971	0.0294985	0.0560472	0.020649	0.0619469	0.0147493	0.0353982	0.0147493	0.0471976	0.0973451	0.0412979	0.0265487	0.0648968	0.0442478	0.141593	0.0412979	0.020649	0.0383481	0.0678466
At5g14580	Q9S7G6	MSSIVNRASSASLPNFLAWRALGFRTICSGRLGFAPSVPDSPVSAGTKILESFKEEFEVGSRVVSFETGKIARFANGSVVLGMDETKVLSTVTCAKTDSPRDFLPLTVDYQEKQYAQGLIPNTYMRREGAPKERELLCGRLIDRPIRPLFPTGFYHEVQIMASVLSSDGKQDPDILAANASSAALMLSDVPWGGPIGVIRIGRICGQFVVNPTMDELSSSDLNLIYACTRDKTMMIDVQSREISEKDLAAALRLAHPEAVKYLDPQIRLAEKAGKQKKEYKLSMLSDKTLEKVADLAATRIESVFTDPSYGKFERGEALDNIGKDVRKVFEEEGDQESLSILPKAVDTVRKKVVRSRMISDGFRVDGRHVDEVRPIYCESHYLPALHGSALFSRGDTQVLCTVTLGAPAEAQSLDSLVGPPKKRFMLHYSFPPYCTNEVGKRGGLNRREVGHGTLAEKALLAVLPPEEAFPYTIRINSEVMSSDGSTSMASVCGGSMALMDAGIPLRAHVAGVSVGLITDVDPSSGEIKDYRIVTDILGLEDHLGDMDFKIAGTRDGVTAIQLDIKPAGIPLDIVCESLENAREARLQILDHMERNINSPRGQDGAYSPRLATLKYSNDSLRTLIGPMGVLKRKIEVETGARLSIDNGTLTIVAKNQDVMEKAQEQVDFIIGRELVVGGVYKGTVSSIKEYGAFVEFPGGQQGLLHMSELSHEPVSKVSDVLDIGQCITTMCIETDVRGNIKLSRKALLPKPKRKPASDAGKDPVMKESSTVYIENSSVGEIVASMPSIVTPLQKSRLSVPAVVIRTAVECNEAEKSSPVNDNDKPRRAATSKPDRKPKSTASKLIATQKEEEALESIAPEETSAECGEILKQDGKLKSVSPKNNSTASNLVSFSKAKKSTMKENLSENKAEESASVSTRKLKIGTEMTATVDHVRALGLVLDLGGEIRGMYIFQGDKDKFKKGDTLRVKCTSFNTKGVPVMALVDEEGEE	0.0766902	0.0585267	0.0282543	0.061554	0.0151362	0.074672	0.025227	0.0756811	0.0131181	0.0575177	0.0877901	0.0716448	0.0272452	0.0272452	0.0524723	0.0918264	0.0534813	0.00201816	0.0201816	0.0797175
At5g02590	Q8LEV0	MVSLAKFHYCDQTLHLRLDTHRKPQPKPVSYRILHKPPPSRVIRASSFSSNPKPSFLKTTCVTLTTAAALLSASLHLSTKPVTAATLVSPPPPPSTAADLTSDQISSRPKEEEEEAALEKHLTKNPNDVEALQSLMKIKFQTKNIDHALEILNRLIEIQPEEQEWRILKAQVQTYGGDFDSATKGFEEVLSKDPFRVEAYHGLVMAYSESESKLSEIESRINEAIEKCKKENKKDFRDFMLLIAQIRVIKGNPIEALRVYQELVKDEPKDFRPYLCQGLIYTLMKKKDEAEKQFAEFRRLVPENHPYKEYLDANVLNTNKLFAKNQ	0.0766871	0.0490798	0.0398773	0.0460123	0.0122699	0.0920245	0.0429448	0.0184049	0.0276074	0.0521472	0.107362	0.0981595	0.0153374	0.0398773	0.0705521	0.0736196	0.0552147	0.00306748	0.0306748	0.0490798
At1g24110	O48677	MKSFGLCLFILVSSPCLLQANLSSDYYTKTCPEFEETLVQIVTDKQIAAPTTAVGTLRLFFHDCMVDGCDASILVASTPRKTSERDADINRSLPGDAFDVITRIKTAVELKCPNIVSCSDILVGATRSLISMVGGPRVNVKFGRKDSLVSDMNRVEGKLARPNMTMDHIISIFESSGLTVQEMVALVGAHTIGFSHCKEFASRIFNKSDQNGPVEMNPKYAAELRKLCANYTNDEQMSAFNDVFTPGKFDNMYYKNLKHGYGLLQSDHAIAFDNRTRSLVDLYAEDETAFFDAFAKAMEKVSEKNVKTGKLGEVRRRCDQYNDYKG	0.0766871	0.0521472	0.0521472	0.0736196	0.0306748	0.0521472	0.0245399	0.0582822	0.0184049	0.0490798	0.0797546	0.0674847	0.0337423	0.0552147	0.0337423	0.0766871	0.0613497	0	0.0306748	0.0736196
At4g11290	Q9SUT2	MTRFGLALLMILVIQGLVTFSEAQLKMGFYDQTCPYAEKIVQDVVNQHINNAPSLAAGLIRMHFHDCFVRGCDGSILINATSSNQQVEKLAPPNLTVRGFDFIDKVKSALESKCPGIVSCADIITLATRDSIVAIGGPTWNVPTGRRDGRISNFAEAMNNIPPPFGNFTTLITLFGNQGLDVKDLVLLSGAHTIGVSHCSSFSNRLFNFTGVGDQDPSLDSEYADNLKSRRCLSIADNTTKVEMDPGSRNTFDLSYYRLVLKRRGLFESDAALTMNPAALAQVKRFAGGSEQEFFAEFSNSMEKMGRIGVKTGSDGEIRRTCAFVN	0.0766871	0.0582822	0.0613497	0.0613497	0.0245399	0.0398773	0.0337423	0.0828221	0.0153374	0.0613497	0.0889571	0.0398773	0.0276074	0.0644172	0.0398773	0.0797546	0.0613497	0.00306748	0.0153374	0.0644172
At1g28340	F4HWL3	MMLRFILASLLLSSFSLYSSLARPAPYALRISCGARKNVRTPPTYALWFKDIAYTGGVPANATTPTYITPPLKTLRYFPISEGPNNCYNIVRVPKGHYSVRIFFGLVDQPSFDKEPLFDISIEGTQISSLKSGWSSQDDQVFAEALIFLLGGTATICFHSTGHGDPAILSIEILQVDDKAYSFGEGWGQGVILRTATRLTCGTGKSRFDEDYRGDHWGGDRFWNRMRSFGKSADSPRSTEETIKKASVSPNFYPEGLYQSALVSTDDQPDLTYSLDVEPNRNYSVWLHFAEIDNTITAEGKRVFDVVINGDTFFEDVDIIKMSGGRYAALVLNATVTVSGRTLTVVLQPKAGGHAIINAIEVFEIITAEFKTLRDEVSALQKMKKALGLPSRFGWNGDPCVPPQHPWSGANCQLDKNTSRWFIDGLDLDNQGLKGFLPNDISKLKHLQSINLSENNIRGGIPASLGSVTSLEVLDLSYNSFNGSIPETLGELTSLRILNLNGNSLSGKVPAAVGGRLLHRASFNFTDNAGLCGIPGLPACGPHLSSGAKIGIAFGVSLAFLLIVACAMIWWKRRQNILRAQQIAARGAPYAKKRTHVSHDIQMSRHGHNNHGQARTAVENGPSLLS	0.0766773	0.0543131	0.0511182	0.0527157	0.014377	0.0367412	0.0303514	0.0910543	0.0239617	0.0670927	0.100639	0.043131	0.0111821	0.0479233	0.0543131	0.0894569	0.057508	0.0175719	0.0271565	0.0527157
At5g20940	Q8RWM4	MGSSSYLLQTLGLLLLCCTVAANKVPLANAKYKDPKEPLGVRIKNLMSHMTLEEKIGQMVQVERVNATTEVMQKYFVGSVFSGGGSVPKPYIGPEAWVNMVNEVQKKALSTRLGIPIIYGIDAVHGHNTVYNATIFPHNVGLGVTRDPGLVKRIGEATALEVRATGIQYVFAPCIAVCRDPRWGRCYESYSEDHKIVQQMTEIIPGLQGDLPTGQKGVPFVAGKTKVAACAKHFVGDGGTLRGMNANNTVINSNGLLGIHMPAYHDAVNKGVATVMVSYSSINGLKMHANKKLITGFLKNKLKFRGIVISDYLGVDQINTPLGANYSHSVYAATTAGLDMFMGSSNLTKLIDELTSQVKRKFIPMSRIDDAVKRILRVKFTMGLFENPIADHSLAKKLGSKEHRELAREAVRKSLVLLKNGENADKPLLPLPKKANKILVAGTHADNLGYQCGGWTITWQGLNGNNLTIGTTILAAVKKTVDPKTQVIYNQNPDTNFVKAGDFDYAIVAVGEKPYAEGFGDSTNLTISEPGPSTIGNVCASVKCVVVVVSGRPVVMQISNIDALVAAWLPGTEGQGVADVLFGDYGFTGKLARTWFKTVDQLPMNVGDPHYDPLYPFGFGLITKPN	0.0766773	0.0319489	0.0591054	0.0447284	0.014377	0.0351438	0.0303514	0.100639	0.0223642	0.0591054	0.0878594	0.0734824	0.0271565	0.0319489	0.0527157	0.0479233	0.0654952	0.00958466	0.0335463	0.0958466
At3g62030	F4IX26	MFRLLLLPYAVGAQQKLLQTPRETKVADAWNIKCQNLLLSKANQQKVFIFNHSMASSSSMQMVHTSRSIAQIGFGVKSQLVSANRTTQSVCFGARSSGIALSSRLHYASPIKQFSGVYATTKHQRTACVKSMAAEEEEVIEPQAKVTNKVYFDVEIGGEVAGRIVMGLFGEVVPKTVENFRALCTGEKKYGYKGSSFHRIIKDFMIQGGDFTEGNGTGGISIYGAKFEDENFTLKHTGPGILSMANAGPNTNGSQFFICTVKTSWLDNKHVVFGQVIEGMKLVRTLESQETRAFDVPKKGCRIYACGELPLDA	0.0766773	0.0415335	0.0415335	0.0255591	0.0223642	0.057508	0.0543131	0.0926518	0.0223642	0.057508	0.0670927	0.0734824	0.028754	0.057508	0.028754	0.0798722	0.0638978	0.00638978	0.0255591	0.0766773
At1g13750	Q9LMX4	MRESLVAILVTVISVLGAIHQVKSHEDQPLSGIAVHKITFGLNEKAYVKASPTVLGSNGQHSELVLVQYSSPKPSDDDWIGVFSPADFNASTCPGDNKMVQPPRLCSAPVKFQYANFSNPRYTNTGTGSLKLQLINQRSDFSFALFSGGLLNPKLVAISNKVAFENPNAPVYPRLALGKEWDEMTVTWTSGYGLNLAEPVVEWGVKGGERKLSPAGTLTFARNSMCGAPARTVGWRDPGYIHTAFLKELWPNSKYTYRVGHRLSNGALIWSKEYQFKSSPFPGQNSVQQVVIFGDMGKAEVDGSSEYNDFQRASLNTTKQLIKDLKKTDAVFHIGDICYANGYLSQWDQFIAQIEPIASTVPYMIASGNHERVWPNSGSFYEGLDSGGECGVPAETMFYVPAQNRAKVWYSSDYGMFRFCVADTEHDWREGTEQYNFIEHCLASVDRQKQPWLIFLAHRVLGYSSTYFYAEEGSFAEPMGRESLQKLWQKYKVDIAIYGHAHNYERTCPVYQSVCTSHEKSNYKAPLNGTIHIVAGGGGAGLAEFSDLQPNWSLFRDYDYGFLKLTAIDHSNLLFEYKKSSDGRVHDSFTISKDYRDILACAVDSCPATTLAS	0.0766721	0.0375204	0.0473083	0.050571	0.0179445	0.050571	0.040783	0.0799347	0.0277325	0.0440457	0.0766721	0.0538336	0.0146819	0.0489396	0.0522023	0.091354	0.0489396	0.0228385	0.050571	0.0668842
At5g65250	Q9FJP0	MSLSLPSRYALFSGSTPVRISRRSNLCFAVSAARASRRDSISFPQPIFLRHVISTQSNFEIDRNYRAHASSIGSFEDSSSSNLLEDASSDGFDLGSFVSFAEALCILSSAVISVVLAVNYVVVGEIGKKVLSLGFVGLVGSVATGSWLRRRQWMRICKGARESEGTNLIRRLEKLEKDLKSSTSIVRVLSRHLEKLGIRFRVTRKALKEPISETAALAQKNSEATRVLVAQQEILEKELGEIQKVLLAMQEQQRKQLELILTIAKSSKLFESSTSSKQSPSEQRKNKAEEPSTPKQILVQ	0.0766667	0.0833333	0.0266667	0.0233333	0.01	0.0766667	0.05	0.0466667	0.01	0.0633333	0.113333	0.0633333	0.01	0.04	0.0266667	0.153333	0.0366667	0.00666667	0.01	0.0733333
At3g29230	Q9LS72	MTSSLPVRAPSWVSSRRIFEERLQDLPKCANLNQVKQLHAQIIRRNLHEDLHIAPKLISALSLCRQTNLAVRVFNQVQEPNVHLCNSLIRAHAQNSQPYQAFFVFSEMQRFGLFADNFTYPFLLKACSGQSWLPVVKMMHNHIEKLGLSSDIYVPNALIDCYSRCGGLGVRDAMKLFEKMSERDTVSWNSMLGGLVKAGELRDARRLFDEMPQRDLISWNTMLDGYARCREMSKAFELFEKMPERNTVSWSTMVMGYSKAGDMEMARVMFDKMPLPAKNVVTWTIIIAGYAEKGLLKEADRLVDQMVASGLKFDAAAVISILAACTESGLLSLGMRIHSILKRSNLGSNAYVLNALLDMYAKCGNLKKAFDVFNDIPKKDLVSWNTMLHGLGVHGHGKEAIELFSRMRREGIRPDKVTFIAVLCSCNHAGLIDEGIDYFYSMEKVYDLVPQVEHYGCLVDLLGRVGRLKEAIKVVQTMPMEPNVVIWGALLGACRMHNEVDIAKEVLDNLVKLDPCDPGNYSLLSNIYAAAEDWEGVADIRSKMKSMGVEKPSGASSVELEDGIHEFTVFDKSHPKSDQIYQMLGSLIEPPDPGELVAVR	0.0766667	0.055	0.045	0.0583333	0.0233333	0.06	0.03	0.0633333	0.0266667	0.0516667	0.11	0.0583333	0.0483333	0.0366667	0.0416667	0.0733333	0.0233333	0.015	0.0266667	0.0766667
At3g16450	O04311	MAQKVEAGGGAGGASWDDGVHDGVRKVHVGQGQDGVSSINVVYAKDSQDVEGGEHGKKTLLGFETFEVDADDYIVAVQVTYDNVFGQDSDIITSITFNTFKGKTSPPYGLETQKKFVLKDKNGGKLVGFHGRAGEALYALGAYFATTTTPVTPAKKLSAIGGDEGTAWDDGAYDGVKKVYVGQGQDGISAVKFEYNKGAENIVGGEHGKPTLLGFEEFEIDYPSEYITAVEGTYDKIFGSDGLIITMLRFKTNKQTSAPFGLEAGTAFELKEEGHKIVGFHGKASELLHQFGVHVMPLTN	0.0766667	0.01	0.0266667	0.07	0	0.07	0.0366667	0.15	0.03	0.0466667	0.0566667	0.0833333	0.01	0.0566667	0.0266667	0.0433333	0.0733333	0.00666667	0.04	0.0866667
At4g00020	A0A1P8B5K0	MSTWQLFPDSSGDGFRWEVAGRILQSVSDSTPTKALESTAPLPSMADLLLQGCSKLIAREEAMPGEIPMFRTGLGKSVVLKESSIAKAKSILAEKVTYSDLRNTNCSIPQMRQVDTAETLPMFRTASGKSVPLKESSIAKAMSILGSDKIIDSDNVLPRESGFGVSNSLFQTASNKKVNVSSAGLARAKALLGLEEDDLNGFNHVNQSSSSSQQHGWSGLKTHEEFDATVVKHHSGTPGQYEDYVSGKRSEVLNPSLKVPPTKFQTAGGKSLSVSAEALKRARNLLGDPELGSFFDDVAGGDQFFTPEKDERLSDIAINNGSANRGYIAHEEKTSNKHTPNSFVSPLWSSSKQFSSVNLENLASGGNLIKKFDAAVDETDCALNATHGLSNNRSLASDMAVNNSKVNGFIPRGRQPGRPADQPLVDITNRRDTAYAYNKQDSTQKKRLGKTVSVSPFKRPRISSFKTPSKKHALQASSGLSVVSCDTLTSKKVLSTRYPEKSPRVYIKDFFGMHPTATTRMDYVPDHVRRIKSSNADKYVFCDESSSNKVGAETFLQMLAESGASLQHASRKWVTNHYRWIVWKLACYDIYYPAKCRGNFLTITNVLEELKYRYEREVNHGHCSAIKRILSGDAPASSMMVLCISAINPKTDNDSQEAHCSDSCSNVKVELTDGWYSMNAALDVVLTKQLNAGKLFVGQKLRILGAGLSGWATPTSPLEAVISSTICLLLNINGTYRAHWADRLGFCKEIGVPLALNCIKCNGGPVPKTLAGIKRIYPILYKERLGEKKSIVRSERIESRIIQLHNQRRSALVEGIMCEYQRGINGVHSQNDTDSEEGAKIFKLLETAAEPEFLMAEMSPEQLRSFTTYKAKFEAAQQMRKEKSVAETLEDAGLGERNVTPFMRIRLVGLTSLSYEGEHNPKEGIVTIWDPTERQRTELTEGKIYMMKGLVPINSDSEILYLHARGSSSRWQPLSPKDSENFQ	0.0766639	0.0522325	0.0505476	0.0471778	0.0176917	0.0598147	0.031171	0.0614996	0.021904	0.053075	0.0859309	0.0682393	0.020219	0.0379107	0.0471778	0.118787	0.0522325	0.0126369	0.0244313	0.0606571
At2g07240	F4IK98	MLKKRVVTDREIRLRYACLALVDGFLLPTSHYPKIIKDHAEMSEDLQGFLSYPWGRLSFEMMMTSIKEREVEQLATTCVAVQGLLYALQLVVLEAVPAIQEGPQIDEVVLSDSDAEAAADVATRPGVALKLGNAKNVDSNCEAHVEPIIFPNARLNPVEDLTWSDDEDGERVDNMTGGKTKVVRGMKAQSNARPATGMRRKNHGPIGEKGESSSGVYFDALSRMIDEKLKAQSEKILKGVIHWFTENLVVDPDNPKADKEAADGDHGPHTDKEVALGDNGLQADKETGGEEQNSNPVSSPESANEYEESDFNPIPPPRQPSSMQTDFTLPSFQGDQAISAVDDVVSFYNSVNVPTDPSGGASNTNKTNKVQSGEEEVGVQPEKNGNQQADVDMVDDLNAGRAHQADVEMVDDINAAMAEQDVNMPSDGVAHPSSSTVSPPKSVTTENTALGPDVAPDPLNPVAPLDPLPSVVVVATSVVAPNPPEESQDFAMFSSQIGSSQPTHPSALPTQALKTASSPITKLNDTPKVDNVSSVGASLIPNLPVTIVQRFFNPPPPSGGKLLAGKDGGGPDGDVNQGRKSKRPRTLSSKLDGRFHFDKKTKLLVGHPSPFLSVGELASDPEVRYQRSLSKIKGKSSISIVGEASLSHKEIFDIIERKKHFSSKVMDVLIKFSRHLLRTDDIDGEKLRVDVLGSKFVSQLTRLFPKFAKTLPPKDFIFPSALVDLLIGAGESNRVRLFAEADCVYMPFNFDKKHWVSLCVDLKAHKITILDSNIQLRRDAALYAELQPLAAMLPYLFRQTSSSSGDISLQPFLLDRPHGIPQVSSPFDSGVLSVFLIHAHAVGGVEECMEFDVVALDVEVKKLVSTIILSGVAS	0.076659	0.0389016	0.0411899	0.0789474	0.00686499	0.0594966	0.0377574	0.0652174	0.0228833	0.0423341	0.0869565	0.0617849	0.0217391	0.0377574	0.0755149	0.0949657	0.0423341	0.00457666	0.0125858	0.0915332
At2g30680	A0A1P8B0W1	MLVFIEIESSAHSAAIRAIHAALPPHKINGDSRKQADSYIQHACDTAGVLFRVLELLSEDVQLPSEFLEADADVKQLAEIFRPYNIIPLYICGKYSMKRLPELQAAIDALSFPLCTILPLRVAYNPSPARDSEDLPAVFEISPREPILSLLFSSILSLFFSSVFFFLLFSIDYTFHYIVSYLRLKRCRLTTM	0.0766423	0.0656934	0.0328467	0.0583942	0.0145985	0.0474453	0.0364964	0.0182482	0.0218978	0.080292	0.120438	0.0437956	0.0218978	0.0693431	0.0583942	0.0948905	0.040146	0.00364964	0.0437956	0.0510949
At1g70400	F4I5F1	MDMTELNTLTYDDLDSVSKLQKSRRYADIMQQVEEALEGSVLEYKKLIVDCKQLLVDIENEIVIVQNFIRDKYRVKFQELELLVPHPIDYARVVKRIGNEMDLKLVDLEGLLPSAMIMVLLVTALTTKGNQLPEDVLLKTIDACDRALDLDSARKKPSHASETPSSSASGYKSLENVKHINVAANSTIKITTRDLSLNYKPGGLVLERAATKWIGGCLNFVVGCIAFCCDWSSSSAFIHCSVTVRLNFCNFASTKQSAAKLSFGFTIANVAFLL	0.0766423	0.040146	0.0474453	0.0656934	0.0291971	0.0547445	0.0291971	0.040146	0.0145985	0.0620438	0.127737	0.0729927	0.0218978	0.0364964	0.0255474	0.0839416	0.0547445	0.00729927	0.0255474	0.0839416
At1g11290	Q3E6Q1	MSSQLVQFSTVPQIPNPPSRHRHFLSERNYIPANVYEHPAALLLERCSSLKELRQILPLVFKNGLYQEHFFQTKLVSLFCRYGSVDEAARVFEPIDSKLNVLYHTMLKGFAKVSDLDKALQFFVRMRYDDVEPVVYNFTYLLKVCGDEAELRVGKEIHGLLVKSGFSLDLFAMTGLENMYAKCRQVNEARKVFDRMPERDLVSWNTIVAGYSQNGMARMALEMVKSMCEENLKPSFITIVSVLPAVSALRLISVGKEIHGYAMRSGFDSLVNISTALVDMYAKCGSLETARQLFDGMLERNVVSWNSMIDAYVQNENPKEAMLIFQKMLDEGVKPTDVSVMGALHACADLGDLERGRFIHKLSVELGLDRNVSVVNSLISMYCKCKEVDTAASMFGKLQSRTLVSWNAMILGFAQNGRPIDALNYFSQMRSRTVKPDTFTYVSVITAIAELSITHHAKWIHGVVMRSCLDKNVFVTTALVDMYAKCGAIMIARLIFDMMSERHVTTWNAMIDGYGTHGFGKAALELFEEMQKGTIKPNGVTFLSVISACSHSGLVEAGLKCFYMMKENYSIELSMDHYGAMVDLLGRAGRLNEAWDFIMQMPVKPAVNVYGAMLGACQIHKNVNFAEKAAERLFELNPDDGGYHVLLANIYRAASMWEKVGQVRVSMLRQGLRKTPGCSMVEIKNEVHSFFSGSTAHPDSKKIYAFLEKLICHIKEAGYVPDTNLVLGVENDVKEQLLSTHSEKLAISFGLLNTTAGTTIHVRKNLRVCADCHNATKYISLVTGREIVVRDMQRFHHFKNGACSCGDYW	0.0766378	0.0506799	0.0469716	0.0457355	0.0247219	0.0580964	0.0271941	0.0630408	0.0321384	0.0482077	0.0988875	0.0580964	0.0482077	0.0469716	0.0284302	0.0716934	0.0420272	0.00988875	0.0346106	0.0877627
At3g06930	Q84W92	MEVSSVKKLEQLEYSLESVTDLSSSSVSSSSPAVATFSYVDGVTELRFLQSDSTHCFNFDLASAQLFKLGPVHFICVSDGSSSSEEKSFSKGVNIKFKNEKDSKDFCESFEEWRNDSVVQGSSLQNGTVSANKSKFDNKIEASSAKMYFHYYGQLLHQQNMLQDYVRTGTYYAAVMENHSDFAGRVVVDVGAGSGILSMFAAQAGAKHVYAVEASEMAEYARKLIAGNPLFADRITVIKGKVEDIELPEKADILISEPMGTLLVNERMLESYVIARDRFMTPKGKMFPTVGRIHMAPFSDEFLFIEMANKAMFWQQQNYYGVDLTPLYGSAHQGYFSQPVVDAFDPRLLVASPMFHMIDFTQMKEEDFYEIDIPLKFTASMCTRMHGLACWFDVLFDGSTVQRWLTTAPGAPTTHWYQIRCVLSQPIYVMAGQEITGRLHLIAHSAQSYTIDLTLSAKMWGPGASQGGILQSSTCKFDLKEPYYRMSQPQAYPVAQEPPLQPQPELSTQQDIQTPNDELEEELLQQLPQNPSAQL	0.0766355	0.0299065	0.0280374	0.0542056	0.0130841	0.0654206	0.0654206	0.0560748	0.0242991	0.0429907	0.082243	0.0485981	0.0392523	0.0560748	0.0504673	0.100935	0.0485981	0.011215	0.0411215	0.0654206
At1g01190	A0A1P8AVN2	MIQKKLIVFRVWCVTFMYIRIFQEHIIRRGRWCIRRVYSWFFNLLMQSYWNEIEDCKVKIFDKLSEKAEKVLEIGIGTGPNMRYYAARNSNVTLYGLDPNPKMKKYARKSATKAGLKPKNFRFKQGVGEAIPLKDNSVDAVVATLVLCSVSDVTQTLKEIKRVLRQGGVFIFLEHVAAKDGSFFKRLQKLLDPLQQRLADGCHLARNTRECILEAGFSGGVEVQTFSMYSFPWMTRPHIYGLAYN	0.0766355	0.0672897	0.0411215	0.0411215	0.0149533	0.0598131	0.0242991	0.0560748	0.0242991	0.0411215	0.117757	0.0392523	0.035514	0.0504673	0.0504673	0.0766355	0.0542056	0.0261682	0.0186916	0.0841121
At1g22190	Q9LM15	MTTSMDFYSNKTFQQSDPFGGELMEALLPFIKSPSNDSSAFAFSLPAPISYGSDLHSFSHHLSPKPVSMKQTGTSAAKPTKLYRGVRQRHWGKWVAEIRLPRNRTRLWLGTFDTAEEAALAYDKAAYKLRGDFARLNFPDLRHNDEYQPLQSSVDAKLEAICQNLAETTQKQVRSTKKSSSRKRSSTVAVKLPEEDYSSAGSSPLLTESYGSGGSSSPLSELTFGDTEEEIQPPWNENALEKYPSYEIDWDSILQCSSLVN	0.0766284	0.0498084	0.0344828	0.0536398	0.00766284	0.0689655	0.0421456	0.0498084	0.0191571	0.0268199	0.0957854	0.0613027	0.0153257	0.0421456	0.0651341	0.141762	0.0613027	0.0191571	0.0383142	0.0306513
At1g32490	F4IE90	MASNDLKTWVSDKLMMLLGYSQAAVVNYLIAMAKKTKSPTELVGELVDYGFSSSGDTRSFAEEIFARVPRKTAGVNLYQKHEAEAAMLVRKQKTYALLDADDDEDEVVVEKKSSVSESRKSDKGKKRFRKKSGQSDESDGEVAVREDSRHVRRKVSEEDDGSESEEERVRDQKEREELEQHLKDRDTARTRKLTEQTLSKKEKEEAVRRANALEKDDLYSLRKVSRQEYLKKREQKKLDELRDEIEDEQYLFGGEKLTETELREFRYKKELYDLVKKRTQDEDNVEEGGVDQEKRFSVAVQRYRDLDSTEKMNPFAEQEAWEDHQIGKATLKFGAKNKQASDDYQFVFEDQINFIKESVMAGENYEDAMDAKQKSQDLAEKTALEELQEVRRSLPIYTYRDQLLKAVEEHQVLVIVGDTGSGKTTQIPQYLHEAGYTKRGKVGCTQPRRVAAMSVAARVAQEMGVKLGHEVGYSIRFEDCTSDKTVLKYMTDGMLLRELLGEPDLASYSVVIVDEAHERTLSTDILFGLVKDIARFRPDLKLLISSATMDAEKFSDYFDTAPIFSFPGRRYPVEINYTSAPEADYMDAAIVTILTIHVREPLGDILVFFTGQEEIETAEEILKHRIRGLGTKIRELIICPIYANLPSELQAKIFEPTPEGARKVVLATNIAETSLTIDGIKYVVDPGFSKMKSYNPRTGMESLLITPISKASATQRAGRAGRTSPGKCYRLYTAFNYNNDLEENTVPEVQRTNLASVVLALKSLGIHDLINFDFMDPPPAEALVKSLELLFALGALNKLGELTKAGRRMAEFPLDPMLSKMIVVSDKYKCSDEIISIAAMLSIGGSIFYRPKDKQVHADNARMNFHTGNVGDHIALLKVYSSWKETNFSTQWCYENYIQVRSMKRARDIRDQLEGLLERVEIDISSNLNELDSVRKSIVAGFFPHTAKLQKNGSYRTVKHPQTVHIHPNSGLSQVLPRWVVYHELVLTSKEYMRQVTELKPEWLIELAPHYYQLKDVEDAASKKMPKGAGKAAM	0.0766284	0.0651341	0.0277778	0.0689655	0.00574713	0.0967433	0.039272	0.0517241	0.0191571	0.0478927	0.0909962	0.0833333	0.0249042	0.0316092	0.0344828	0.0680077	0.052682	0.00574713	0.0402299	0.0689655
At4g20480	A0A1P8B7U6	MMRVMEPPPIEEAALAPVSVFWDIKSFPVPDGYDARLVGPCIKRNLRKLGYTGPITITAVGVLSEVPRDILKAVYSTGISLKEVIKSPTNMYALFLESSLLRTPPPANMMVISRPPSYIPRHFSSIRDKDREKGRYTIFPFPFGEMPLTLAISLWEDFLLADPVALEEEKCSEMGDPASWFCAVCHHFAAPDLVTGRDLIVSSRISILDNMHNW	0.0766284	0.0651341	0.0268199	0.045977	0.0191571	0.0536398	0.00766284	0.0421456	0.0153257	0.0651341	0.122605	0.045977	0.0344828	0.0421456	0.0996169	0.0804598	0.0421456	0.0153257	0.0306513	0.0689655
At4g33905	Q9FPH4	MTGALFRNAASDAARIFRLQRATMTNPFGKLDPLPIGGNIQRLQSRPFYRTPQFLGKAKETGVSGFCSSSSSSSSTVSTAGFIGWYLGMVKSRPVLTKSVTSSLIYIAADLSSQTIPQASVDSYDLVRTARMGGYGLLILGPTLHYWFNLMSSLFPKRDLITTFKKMAMGQTVYGPAMNVVFFSLNAALQGENGSEIVARLKRDLLPTMLNGVMYWPLCDFITFKFCPVYLQPLVSNSFSYLWTIYITYMASRATPTAIEI	0.0766284	0.0536398	0.0344828	0.0306513	0.0114943	0.0153257	0.0344828	0.0727969	0.00383142	0.0574713	0.10728	0.0383142	0.0421456	0.0613027	0.0574713	0.10728	0.0804598	0.0153257	0.045977	0.0536398
At1g05520	Q8H0S3	MSEMASMDPEGIDGVRMTWNVWPRTKVEASKCVIPVAACISPIRYHRDIPSVEYAPLRCRICTAALNPFARVDFLAKIWICPICFQRNHFPPHYHVMSETNVPCELYPQYTTVEYTLPNPSQPTGVGNFDQTGAVSGQPSPSVFVFVLDTCMIEEEFGYAKSALKQAIGLLPENALVGFVSFGTQAHVHELGFSDLTKVYVFRGDKEISKDQVLEQLGLGASGRRNPVGGFPMGRDNSANFGYSGVNRFLLPASDCEFTIDLLLEELQTDQWPVQAGRRQSRCTGVAISVATGLLGACFPGTGARIVALIGGPCSEGPGTIVSKDLSEPLRSHKDLDKDAAPFYKKAEKFYDALANQLVNQGHVLDLFASALDQVGVAEMKAAVERTGGLVVLSESFGHSVFKDSFKRVFEDGEESLGLCFNGTLEICCSKDIKIQGIIGPCASLQKKGPSVADTVIGEGNTTQWKMCGLDKRTCLTVFFDLSSSDQSSAPGGVNNQLYLQFMTSYQNSKGKTLQRVTTVTRQWVDTGLSTEELVQGFDQETAAVVVARLASLKMETEEGFDATRWLDRNLIRLCSKFGDYRKDDPASFTLNPNFSLFPQFTFNLRRSQFVQVFNNSPDETAYNRMLLNRENISNAAVMIQPSLTTYSFNSLPQPALLDVASIGADRILLLDSYISVVVFHGMTIAQWRNLGYQNQPEHQAFAQLLEAPQEDAQMIIRDRFPVPRLVVCDQHGSQARFLLAKLNPSATYNNASEMNAGSDIIFTDDVSLQVFFQHLQKLAVQS	0.0766284	0.0485313	0.0446999	0.0561941	0.0255428	0.0510856	0.0574713	0.0715198	0.0166028	0.0434227	0.0932312	0.0383142	0.0204342	0.0587484	0.0536398	0.0766284	0.054917	0.0102171	0.0242656	0.0779055
At4g37200	O23166	MARLVFSLNLPSSHGFNLSPRNLQSFFVTQTGAPRFRAVRCKPNPESSETKQEKLVIDNGETSSASKEVESSSSVADSSSSSSSGFPESPNKDINRRVAAVTVIAALSLFVSTRLDFGISLKDLTASALPYEEALSNGKPTVVEFYADWCEVCRELAPDVYKIEQQYKDKVNFVMLNVDNTKWEQELDEFGVEGIPHFAFLDREGNEEGNVVGRLPRQYLVENVNALAAGKQSIPYARAVGQYSSSESRKVHQVTDPLSHG	0.0766284	0.0536398	0.0574713	0.045977	0.0114943	0.0842912	0.0383142	0.0536398	0.0153257	0.0268199	0.0804598	0.0498084	0.00766284	0.0498084	0.0536398	0.126437	0.0383142	0.00766284	0.0268199	0.0957854
At3g24540	Q1PEM5	MARSNRCVPQNSSIVQIPIEEVFKTQLKSRWQQITMSSASSPPPPQVFVPEPLFSEPPPPPKAPVNVSLSPPPPPRSPSTSTPPRLGNRNPPPPASPSGQEPTTPTMTPGFSLSPPSPSRLSTGAVVGISIGGGVFVLTLIFFLCKKKRPRDDKALPAPIGLVLGIHQSTFTYGELARATNKFSEANLLGEGGFGFVYKGILNNGNEVAVKQLKVGSAQGEKEFQAEVNIISQIHHRNLVSLVGYCIAGAQRLLVYEFVPNNTLEFHLHGKGRPTMEWSLRLKIAVSSSKGLSYLHENCNPKIIHRDIKAANILIDFKFEAKVADFGLAKIALDTNTHVSTRVMGTFGYLAPEYAASGKLTEKSDVYSFGVVLLELITGRRPVDANNVYADDSLVDWARPLLVQALEESNFEGLADIKLNNEYDREEMARMVACAAACVRYTARRRPRMDQVVRVLEGNISPSDLNQGITPGHSNTVSVRLDARAVRVKPHGEMDSRWGRFKRTAQRYGGDSL	0.0766208	0.0667976	0.0510806	0.0353635	0.0117878	0.0550098	0.0333988	0.0726916	0.0196464	0.0491159	0.0844794	0.0491159	0.0176817	0.0412574	0.0903733	0.086444	0.0491159	0.00785855	0.0235756	0.0785855
At5g10940	Q94BQ3	MDNLSFHDGNIFNLLHTRSQDPSHEVDQRMQFHSSLVRRLSQEQELEGHQGCVNALAWNSNGSLLISGSDDLRINIWNYSSRKLLHSIDTGHTANIFCTKFVPETSDELVVSGAGDAEVRLFNTSRLSGRAEDDNAIIPSALYQCHTRRVKKLAVEPGNPNVVWSASEDGTLRQHDFRESTSCPPAGTAHQECRSVLLDLRSGAKRALADPPKQTLSLKSCDISATRPHLLLVGGSDAFARLYDRRMLPPLASSRKRMPPPPCVNYFCPMHLSERGRTNLHLTHVTFSPNGEEVLLSYSGEHVYLMNVNNGICSTGIMQYTPGDVDNLFSFSNNLHDVESPPQVSTTPQNGFHRSSNAATVKKCTELVEIAKWSLEEGTDVFYAIEAANEVLDAHSNDIESALRHECLCTRAALLLKRKWKNDAHMAVRDCHNARRIDASSFKAHYYMSEALQQLGKCKEALDFATAAQHMNPSDADIVAKVESIKRDLQAAGAEKNEETGAGTTRVLSLSDILYRSEANSDSSHDMSRSEREDSDYDEELELDIQTSLSDDEGRDTDSNSMRGSLNLRIHRVGDDKPMENTVDNASSGTASSSQNDRTSYQPEGAIDMKRRYVGHCNVGTDIKQASFLGQRGEYIASGSDDGRWFIWEKQTGRLMKVLVGDESVLNCIQCHPFDSVVATSGIDNTIKIWSPTASVPSIVAGGSAGPATANVVEVMESNQQKLSRNRENPLSVELMQRFRMQEFAEGNFHPFECTQS	0.0766182	0.0660502	0.0581242	0.0700132	0.0237781	0.0660502	0.0383091	0.0594452	0.0369881	0.0383091	0.0858653	0.0356671	0.0237781	0.0303831	0.0409511	0.109643	0.0515192	0.010568	0.0198151	0.0581242
At3g27070	F4JEW8	MDKLNFFEEIRKDAEETYKLNPEDADVSFYLRFLIFRYCFASFSFVLCSIFRGMTLPWFDFCFCNQWRELKNFLALSLTLYVFFAEFDEMGRSFTRVISVSKRYRFTENDSRYAISKLEDAILIDPMKHDAVWCLGNAYTSYARLTPDDTQARLNFGLAYLFFGIAVAQQPDNQVYHKSLEMADKAPQLHTGFHKNRLLSLLGGVETLAIPSPKVVKNKKSSDEKYIVMGWVILAIGVVACISFRKLR	0.0766129	0.0604839	0.0403226	0.0604839	0.0241935	0.0524194	0.0241935	0.0403226	0.016129	0.0524194	0.108871	0.0645161	0.0241935	0.0927419	0.0322581	0.0685484	0.0403226	0.016129	0.0443548	0.0604839
At1g10680	A0A1P8AMY2	MQPSNDPAIVDMAAAEKEKKRPSVSFLKLFSFADFYDCVLMALGSIGACIHGASVPVFFIFFGKLINIIGLAYLFPQEASHKVAKYSLDFVYLSVVILFSSWLEVACWMHTGERQAAKIRKAYLRSMLSQDISLFDTEISTGEVISAITSEILVVQDAISEKVGNFMHFISRFIAGFAIGFASVWQISLVTLSIVPFIALAGGIYAFVSSGLIVRVRKSYVKANEIAEEVIGNVRTVQAFTGEEKAVSSYQGALRNTYNYGRKAGLAKGLGLGSLHFVLFLSWALLIWFTSIVVHKGIANGGESFTTMLNVVIAGLSLGQAAPDISTFMRASAAAYPIFQMIERNTEDKTGRKLGNVNGDILFKDVTFTYPSRPDVVIFDKLNFVIPAGKVVALVGGSGSGKSTMISLIERFYEPTDGAVMLDGNDIRYLDLKWLRGHIGLVNQEPVLFATTIRENIMYGKDDATSEEITNAAKLSEAISFINNLPEGFETQVGERGIQLSGGQKQRISISRAIVKNPSILLLDEATSALDAESEKIVQEALDRVMVGRTTVVVAHRLSTVRNADIIAVVGGGKIIESGSHDELISNPDGAYSSLLRIQEAASPNLNHTPSLPVSTKPLPELPITETTSSIHQSVNQPDTTKQAKVTVGRLYSMIRPDWKYGLCGTLGSFIAGSQMPLFALGIAQALVSYYMDWETTQNEVKRISILFCCGSVITVIVHTIEHTTFGIMGERLTLRVRQKMFSAILRNEIGWFDKVDNTSSMLASRLESDATLLRTIVVDRSTILLENLGLVVTAFIISFILNWRLTLVVLATYPLIISGHISEKIFMQGYGGNLSKAYLKANMLAGESISNIRTVVAFCAEEKVLDLYSKELLEPSERSFRRGQMAGILYGVSQFFIFSSYGLALWYGSILMEKGLSSFESVMKTFMVLIVTALVMGEVLALAPDLLKGNQMVVSVFELLDRRTQVVGDTGEELSNVEGTIELKGVHFSYPSRPDVTIFSDFNLLVPSGKSMALVGQSGSGKSSVLSLVLRFYDPTAGIIMIDGQDIKKLKLKSLRRHIGLVQQEPALFATTIYENILYGKEGASESEVMEAAKLANAHSFISSLPEGYSTKVGERGIQMSGGQRQRIAIARAVLKNPEILLLDEATSALDVESERVVQQAKIYKFILMNCRYNKHWIG	0.0766096	0.0472698	0.0350448	0.0391198	0.00570497	0.0586797	0.0350448	0.0774246	0.0171149	0.0855746	0.104319	0.0480848	0.0268949	0.0464548	0.0301548	0.0945395	0.0529747	0.00896496	0.0268949	0.0831296
At5g35380	F4JZT9	MVRTSEKREENITLAIDRDKESQNALKWAVSNLLSRGQTLTLLHVKLKQPSSLPYSGSNFSKPGDDPSELFLPFRCYCARKDINCQDVVVEDVSAAKGIVDYVQQNAIETLILGSSKMTLLRFKAADVSSTVMKKAPSFCTVYVISKGKISFLRSATSSPPHSNMPSMRHHSHAQTSNMNVERRQQTMQRTHDEIKIEIKRGYEGVYQPSITDSDISFVSSGRPSVDQMFPSLYDDVDVPRLSVTSEYGENRLSFATTYSKQSIDLGSPYAPNSSTSFESGRQSFSLQGQDELETEMRRLKMELKHTMEMYNSACKEAISAKKAANELLKWKAEKEHKLEEVRLSKEAAMAMAEREKEKSRAAMEAAVAAQKLSDLEAEKRKHIETVDEKKRAVSSLRYRKYTIEEIEEATEDFSPSRKVGEGGYGPVYKGTLDYTKVAIKVLRPDAAQGRSQFQREVEVLTCMRHPNMVLLLGACPEYGCLVYEYMANGSLDDCLFRRGNSPILSWQLRFRIASEIATGLHFLHQMKPEPLVHRDLKPGNILLDQHFVSKISDVGLARLVPPSVADTATQYRMTSTAGTFFYIDPEYQQTGMLGTKSDIYSFGIMLLQILTAKPPMGLTHHVEKAIEKGTFAEMLDPAVPDWPFEEALAAAKLALQCAKLRRKDRPDLGNIVLPELKKLRDLAEESIKFGVRQPSPIRSSGSATSIQEIISDPQLQYGSDSSSLHNSSTS	0.0766074	0.0601915	0.0259918	0.0519836	0.0136799	0.0766074	0.0437756	0.0492476	0.0232558	0.0478796	0.0916553	0.0711354	0.0328317	0.0314637	0.0506156	0.106703	0.0519836	0.00547196	0.0328317	0.0560876
At1g01740	A0A1P8AT60	MQIYSNNRTMRTKFSLNLISPAKNMVKIHPDKAFPVDFSVGEGKTSPYLTTEKESFTIWMRSLVFHSKGCTVFDSKGNLIYRVDNYNSKSCSEVYLMDLYGKILFTLRQKKLGLFKSWKGYNSTGTRFQLRKNFKILPKGSSSSYKVVMGSRIVDGDHQSCYKIVKRKSVFTIEDGSGRLLAEVKKKQSNIKSLDLGKDVLTMMVEPQLETEIFEEFIKMWRESASFILDKHQNNKPISLTHSIDSPPPPSASMADENPNPNPISAYYQTRAAHHGIVTSEWLEQAQAAVRRYPDRDSLVSGRPFSVIEDFNSWRQQPDLAEAVAAIRALAAVIRASEATTMMELEIELKKASDTLKSWDTTSISLTAGCDLFMRYVTRTSALEFEDFNSAKSRVLERAEKFGEISCKARTIIAMLSQDFIFDGCTILVHGFSRVVFEILKTSAQNKKLFRVLCTEGRPDKTGVLLANELAKLDIPVKLLIDSAVAYSMDEVDMVFVGADGVVESGGIINMMGTYQIALVAQSMNKPVYVAAESYKFARLYPLDQKDLEPALRPIDFSVPVPPKVEVERSARDYTPPQYLTLLFTDLGVLTPSVVSDELIQLYL	0.0766046	0.0496894	0.0393375	0.0455487	0.0227743	0.0848861	0.0372671	0.0600414	0.0227743	0.0434783	0.118012	0.0538302	0.0331263	0.0372671	0.0351967	0.0910973	0.0600414	0.010352	0.0331263	0.0455487
At3g08560	Q9C9Z8	MNDADVSKQIQQMVRFIRQEAEEKANEISISAEEEFNIERLQLLESAKRKLRQDYDRKLKQVDIRKRIDYSTQLNASRIKYLQAQDDVVTAMKDSAAKDLLRVSNDKNNYKKLLKSLIIESLLRLKEPSVLLRCREMDKKVVESVIEDAKRQYAEKAKVGSPKITIDEKVFLPPPPNPKLPDSHDPHCSGGVVLASQDGKIVCENTLDARLDVAFRQKLPQIRTRLVGAPETSRA	0.0765957	0.0808511	0.0382979	0.0808511	0.012766	0.0765957	0.0595745	0.0212766	0.00851064	0.0638298	0.102128	0.106383	0.0170213	0.0170213	0.0468085	0.0723404	0.0255319	0	0.0212766	0.0723404
At1g52470	B3H483	MAASSSRNGANVLDLKCSHFVEPQGDQRASIVWLHDKDEHFTDSVQFVKSLKLKNVNWICPPIVYTNTSYDFGSNIKQDDREALDSAAKFVADLLLREPLNVVKGVGGFGMGAVVALQFATNCALGHYPINPRVVVGINGWLSITGSITSSIEYTVGAVARAASQKIFFTRGAESSTSLHP	0.0765957	0.0553191	0.0468085	0.0553191	0.012766	0.0553191	0.0255319	0.0680851	0.0297872	0.0553191	0.106383	0.0468085	0.012766	0.0510638	0.0382979	0.0808511	0.0468085	0.0212766	0.0255319	0.0893617
At1g71810	Q94BU1	MLRLPSSMPIVSFPANPNLLINPQPSWPSRRGNSAVVVSAASRDVDSFTSKSGYLFSLSADEADSLSEYNFPRIDGMYKKKPLILLRRLAQIGTTFSYWFGLRLADEALERSDQMFKVRAAELRKLLVELGPAYVKIAQAVSSRPDLIPPIYLDELSLLQDQITPFSTEVAFNMIEDELGLPIDELFSEISPEPVAAASLGQVYQARLRRSGKVVAVKVQRPGVRAAIALDTLILRYIAGLIKKAGRFNSDLEAVVDEWATSLFKEMDYLNEAQNGIKFRKLYGGIKDVLVPKMYTEYSTSKVLVMEWVEGQKLNEVNDLYLVEVGVYCSFNQLLEYGFYHADPHPGNFLRTYDGQLAYLDFGMMGDFRPELRDGFMEACLHLVNRDFKALAKDFVTLGLLPPTAEKSAVTKALTDVFQDAISRGVRNISFGDLLGDLGKTMYRFKFRIPPYFSLVIRSLAVLEGIAIGISPNYKVLGSTYPWIARKILTDSSPQLKSSLQNLLYEEGVFRIDRLESLLSESLRTETALVQKPVVGTESNIAMKQMLAFTFTEQGSFVREILLREFAKGLDAYGLATLDSFTFSGSGPSSSLTEEDMTNLRTFYRLISLFSGMQKAKSQVKAVSKYGEALTPLDEASLVMYQLPSAQEMLPILSILPELPQESQQRLLQLPGDLVGRLVTRAFARTIRRIFL	0.0765896	0.0621387	0.0274566	0.0520231	0.00289017	0.0621387	0.0390173	0.0606936	0.00433526	0.050578	0.137283	0.0491329	0.0260116	0.0534682	0.0534682	0.0867052	0.0433526	0.00722543	0.0390173	0.066474
At4g15940	O23443	MGQESFIYSFVARGTMILAEYTEFTGNFPSIAAQCLQKLPSSSNSKFTYNCDHHTFNFLVEDGYAYCVVAKDSLSKQISIAFLERVKADFKKRYGGGKASTAIAKSLNKEFGPVMKEHMNYIVDHAEEIEKLIKVKAQVSEVKSIMLENIDKAIDRGENLTVLTDKTENLRSQAQEYKKQGTQVRRKLWYQNMKIKLVVLGILLLLVLIIWISVCHGFNCTD	0.0765766	0.036036	0.018018	0.0495495	0.0045045	0.0585586	0.036036	0.0855856	0.018018	0.0765766	0.0900901	0.0720721	0.036036	0.0225225	0.0630631	0.0630631	0.0675676	0.00900901	0.0315315	0.0855856
At1g26670	Q9SEL5	MSDVFEGYERQYCELSTNLSRKCHSASVLSNGEEKKGKIAEIKSGIDEADVLIRKMDLEARSLQPSAKAVCLSKLREYKSDLNQLKKEFKRVSSADAKPSSREELMESGMADLHAVSADQRGRLAMSVERLDQSSDRIRESRRLMLETEEVGISIVQDLSQQRQTLLHAHNKLHGVDDAIDKSKKVLTAMSRRMTRNKWIITSVIVALVLAIILIISYKLSH	0.0765766	0.0810811	0.0225225	0.0630631	0.0135135	0.0810811	0.0405405	0.036036	0.027027	0.0675676	0.112613	0.0855856	0.036036	0.00900901	0.00900901	0.126126	0.027027	0.0045045	0.018018	0.0630631
At1g57590	F4I839	MLLSHSRSPYKPRYVIKSKTSMIKKCKMKKLLWSWIILFNIHVNGMMMEFDEMEWFTVFNGTKVFQTQNDVFSEAKFPMVGLTLIQSAAAKGAVCLDGSLPGYHLHRGFGSGANNWLVQLEGGGWCDTIRNCVYRKTTRRGSSSYMEKEIPFTGILSDKAADNPDFYNWNRVKVRYCDGGSFSGDSENKAAQLQFRGKRIWLAAMEDLMAKGMRQAKQALLSGCSAGGLAVILRCDDFGKLFPPSTRVKCLSDAGFFLDAIDVSGGRSLRRLYAGVVRLQNLQTNLPQYCVNRLNPTSCFFPQNLINQVKTPLFILNAAYDSWQIQESLAPKSADPSGSWNDCRLNYAKCSASQIQFLQGFRTRMVNLVKGFAMPSKNGVFLNSCFAHCQTERHDTWFAQNSPAIKNKGIAVAVGDWYFERGGAKLIDCAYPCDKTCHNLVFRR	0.0765766	0.0585586	0.0585586	0.0495495	0.0382883	0.027027	0.045045	0.0788288	0.0157658	0.0427928	0.0878378	0.0675676	0.0315315	0.0608108	0.0382883	0.0765766	0.0382883	0.0247748	0.0292793	0.0540541
At2g14700	Q9ZVK9	MAAKTPVKDMADEEGLSFFVSSPIEMSFVEGSTTIATLYFSGDIFSLKFGLLLVVSSDLLLCLVLRAVWEDSRSLSSSTGCCAQMFEFVVGWGFATRLLLRLVRLRVPERTLFLSWEAIGRVVNISTIAWLVIDEAVECASKKTSYGLSYETHSNLRVGVGGGNMVDEVNLGAAEGAQDVVKIKELRKALKSLLRIKAEGASSSDFFLFSGKLGVLDRYTPT	0.0765766	0.0540541	0.018018	0.045045	0.018018	0.0675676	0.00900901	0.0810811	0.0045045	0.0405405	0.135135	0.0495495	0.0225225	0.0585586	0.018018	0.112613	0.0540541	0.018018	0.018018	0.0990991
At1g15000	Q9M9Q6	MEQATTLFILLSTLLLAVSVESPQPPLFPDEALPTKSGYLPVKPAPGSSMFYAFYEAQEPTTPLPDTPLLVWLQGGPGCSSMIGNFYELGPWRVVSRATDLERNPGAWNRLFGLLFVDNPIGVGFSIAASQQDIPTNQRQVAEHLYAALVEFLEQNPSFENRPVYFTGESYAGKYVPAIGYYILKEKPNGKVNLKGLAIGNGLTDPVTQVQTHAVNVYYSGLVNAKQRVELQKAQEISVALVKSQKWREAADARTELLTLLSNMTGLATLYNTARAIPYRTDLVVDLLNQREAKRVLGVSETVRFEECSDEVEDVLRADVMKSVKFMVEYALERTQVLLYQGMLDLRDGVVSTEEWMKTMNWSGLGMFSTAERRVWKDEDGVVAGYVQRWGNLCHVAVTGAGHFVPTDKAVNSRDMIEGWVLGKGLFGGKDVKQTTSSSLYHSI	0.0765766	0.0472973	0.0405405	0.0427928	0.00675676	0.0675676	0.045045	0.0788288	0.0112613	0.027027	0.11036	0.045045	0.0247748	0.036036	0.0540541	0.0630631	0.0630631	0.0202703	0.0405405	0.0990991
At1g05020	Q9ZVN6	MPSKLKKAIGAVKDQTSISLAKVANGATGGGDLTTLEVAILKATSHDEEVPIDDRLVTEILGIISSKKSHAASCAAAIGRRIGRTRNWIVALKSLVLVLRIFQDGDPYFPREVLHAMKRGAKILNLSSFRDDSNSCPWDFTAFVRTFALYLDERLDCFLTGKLQRRYTNREQTGRISTNSTTRSRFNPKAGIKSHEPAVRDMKPVMLLDKITYWQKLLDRAIATRPTGDAKANRLVKMSLYAVMQESFDLYRDISDGLALLLDSFFHLQYQSCINAFQACVRASKQFEELNAFYDLSKSIGIGRTSEYPSIQKISLELLETLQEFLKDQSSFPASSGLYPSPNSFLPPPPSSKDSAVSSSLDFGDSTIDTSERYSDYGSFRSTSLEDLMSRTEAGTSSPPMSCHSEPYGGGRDDPNGNNFDTVSTKSLPNNPSVSASNLILDLLSLDDVSNTAEAEDVEDKKKQDDSKAETFDPWEALMLRDDPKKKIETIEEEPSTAEDHQRDSGNWLLALEETATQVQGNNSMAIVPFGLDDPMPAFQAATDQYNPFLEEPVAQLATAGEPMITFGGLALTGFQPEPTFQVNVPDDFEPSSTPTFKATETLPMKCDPFTTFESFGFGETFSENGGVNQQSVLQEQQIWLQNQKKIIAKHLS	0.0765697	0.0459418	0.0398162	0.0750383	0.0107198	0.0627871	0.0444104	0.0551302	0.0122511	0.0474732	0.0964778	0.0566616	0.0199081	0.0520674	0.0597243	0.104135	0.0689127	0.00918836	0.0214395	0.0413476
At5g49810	Q9LTB2	MADLSSVDEFLNQCKQSGDAAYGALRSVLERLEDPNTRSKARIFLSDIYKRVGSSETSLQTYHFHIQDIYLDQYEGFQSRKKLTMMVIPSIFIPEDWSFTFYEGLNRHPDTIFKDKTVSELGCGNGWISIAIAAKWLPSKVYGLDINPRAVKISWINLYLNALDDNGEPVYDEEKKTLLDRVEFYESDLLGYCRDNKIQLERIVGCIPQILNPNPEAMSKLITENASEEFLHSLSNYCALQGFVEDQFGLGLIARAVEEGISVIKPAGIMIFNMGGRPGQGVCRRLFERRGVRVTQMWQTKILQAADTDISALVEIERSSPHRFEFFMGLSGDQPICARTAWAYGKAGGRISHALSVYSCQIRQPNLVKIIFDFLKNGFQEISNSLDLSFEDETVADEKIPFLAYLASVLKNSSYFPFEPPAGSKRFCSLIAGFMRTYHRIPINQDNIVVFPSRAVAIESAFRLFSPRLAIVDEHLTRQLPRSWLTSLAIEDTSMDKSDDQITVIESPHQSDLMIELIKKLKPQVVVTGMAPFEVITSSSFLHLLEVTKEIGCRLFLDISDHFELSSLPASNGVLKYLAENQLPSHAAIICGLVKNKVYSDLEVAFVITEVDAIAKALSKTVEVLEGHTAIISQYYYGCLFHELLAFQLADRHAPAERESEKAKSEEIIGFSSSAVSILKDAELSVTEIDETSLIHMDVDQSFLQIPQSVKAAIFESFVRQNISEAEVDINPSIKQFVWSNYGFPTKSSTGFVYADGSLALFNKLVICCAQEGGTLCLPAGTNGNYVAAAKFLKANVVNIPTESSDGFKLTEKTLTKALESVKKPWVCISGPTVSPTGLVYSNEEMDILLSTCAKFGAKVIIDTSFSGLEYSATSWDLKNALSKMDSSLSVSLLGCLSLNLLSGAIKLGFLVLDQSLIDAFHTLPGLSKPHSTVKYAAKKMLALKEEKASDFLDAVSETIKTLEGRSRRLKEVLQNSGWEVIQPSAGISMVAKPKAYLNKKVKLKAGDGQEIVELTDSNMRDVFLSHTGVCLNSGSWTGIPGYCRFSFALEDSEFDKAIESIAQFKSVLAN	0.076564	0.0373483	0.0364146	0.0532213	0.0186741	0.0690943	0.0345472	0.0578898	0.0177404	0.0737628	0.105509	0.0625584	0.0168067	0.0522876	0.0392157	0.101774	0.0438842	0.0112045	0.0280112	0.0634921
At1g08770	Q9FRR1	MNQKPPPYGYGGAGGGGVGPSSTSNTTIIGTLSARAKQTTQSMITTLRPWREILDLSALSLPRGYDEAMAHLKHNISYFRGNYALAVLAIVFLGLIYHPMSMIAFIVVFIGWILLYFSRDANDSIVISGKEVDDKIVLVLLSLVTVLALVYTDVGENVLVSLIIGLLIVGAHGAFRNTDDLFLDEESARRGGLVSAGSGNRPPSSYTPI	0.076555	0.0478469	0.0382775	0.0478469	0	0.0287081	0.0143541	0.105263	0.0191388	0.0861244	0.124402	0.0239234	0.0239234	0.0334928	0.0478469	0.0909091	0.0574163	0.00956938	0.0430622	0.0813397
At3g14930	Q93ZB6	MSLSSPTSACSSSRCYSSGLSFPIGFGSNPINVGLVCYPKRYSIAARKFVVACSSSSSDPLLVKAAKGQAISRPPAWMMRQAGRYMAVYQKLAKKHPSFRERSENTDLIVEISLQPWQAFRPDGVIIFSDILTPLPAFGVPFDIEEVKGPVIQSPIRTEEDMKRLHPIDFEKLQFVGDSLKILRREVGEHAAVLGFVGAPWTIATYIVEGGTTRTYTVIKNMCHTAPDVLRALLSHLTKAITEYVVYQVEHGAHCIQIFDSWGGQLTPEMWERWSKPYIEEIIHAVKKRCPDTPIVFYINGNGGLLERMKGTGADVIGLDWTVDMADGRRRLGSEVSVQGNVDPAYLFSPLPALTEEIERVVKCAGPKGHILNLGHGVLVGTPEEAVAHFFETARNLDYQTLFQNHVPAEKAEPELVV	0.076555	0.0550239	0.0239234	0.0406699	0.0191388	0.0669856	0.0311005	0.076555	0.0287081	0.0669856	0.0789474	0.0478469	0.0215311	0.0406699	0.069378	0.0717703	0.0502392	0.0167464	0.0311005	0.0861244
At3g16780	Q9LUQ6	MVSLKIQKRLAASVMKCGKGKVWLDPNESGDISMANSRQNIRKLVKDGFIIRKPTKIHSRSRARALNEAKRKGRHSGYGKRKGTREARLPTKILWMRRMRVLRRFLSKYRESKKIDRHMYHDMYMKVKGNVFKNKRVLMESIHKMKAEKAREKTLADQFEAKRIKNKASRERKFARREERLAQGPGGGETTTPAGAPQQPEVTKKKSKK	0.076555	0.129187	0.0334928	0.0287081	0.00478469	0.062201	0.0287081	0.0669856	0.0239234	0.0478469	0.0574163	0.162679	0.0478469	0.0239234	0.0334928	0.062201	0.0382775	0.00956938	0.0191388	0.0430622
At3g25980	A0A1I9LRJ1	MLLIEDESVKSFMSNLTSQISEWLEAGKLQRVVLVIMSKATGEVLERWNFRIETDNEVVDKGVSREKSDKEIMREIQAIMRQVASSVTYLPCLDETCVFDVLAYTDTDVAVPFTWIESDPKLIANPQMVKLHGFDTKIHKVDTLVSYKNDEWDEEE	0.076555	0.0334928	0.0334928	0.0669856	0.0143541	0.0956938	0.0239234	0.0287081	0.0143541	0.0669856	0.076555	0.076555	0.0334928	0.0382775	0.0287081	0.0813397	0.0574163	0.0191388	0.0334928	0.100478
At4g25110	Q7XJE5	MLLLVDCSSCRTPLHLPPGATRIRCAICHAFTLIAPEPRLQSHASASPFPFPNSSPAPSTFIYPPPTPSPYTHAPHAPSPFNHAPPDSYPFTHAPPASSPFNHAPPGPPPPVHGQKRAVIVGVSYKNTKDELKGCINDANCMKFMLMKRFQFPESCILMLTEEEADPMRWPTKNNITMAMHWLVLSCKPGDSLVFHFSGHGNNQMDDNGDEVDGFDETLLPVDHRTSGVIVDDEINATIVRPLPYGVKLHAIVDACHSGTVMDLPYLCRMDRLGNYEWEDHRPKTGMWKGTSGGEVFSFTGCDDDQTSADTPQLSGSAWTGAMTYAFIQAIERGHGMTYGSLLNAMRSTVHEIFDKNKGRELVEVGGADFLSTLLGLLILGASPPDEEEEVNQAPQKTQEPQLSANEAFAVYEKPFSL	0.076555	0.0358852	0.0406699	0.0598086	0.0263158	0.0550239	0.0263158	0.069378	0.0430622	0.0382775	0.0789474	0.0358852	0.0358852	0.0478469	0.107656	0.0741627	0.062201	0.0119617	0.0239234	0.0502392
At3g16190	Q93Z51	MAERWRNTALLVIDMQNDFIEEGAVTQVKGGKSIVPNVIRVVELARQRGILVIWVVREHDRQGRDVELFRRHNYSSEKVGPVIKGTVGAELVDGLMINEEDDYKIVKTRFSAFFSTNLHSFLQTSGVTKLVIAGVQTPNCIRQTVFDAVALDYPNVTVITDATAAATPEIHTANILDMKNIGVKTPTLHEWSEELA	0.0765306	0.0612245	0.0510204	0.0561224	0.00510204	0.0714286	0.0357143	0.0612245	0.0255102	0.0765306	0.0714286	0.0459184	0.0204082	0.0357143	0.0306122	0.0408163	0.0816327	0.0153061	0.0153061	0.122449
At4g32400	Q9SUV1	MGKTGIQLFDDSRNGFFSVSDLGFDSSLNSSNYHPIGGLFASVNQTNPFASLSSSDLSNRGNNSFSTQLNDLYTKYMPGKEEEEEVVNGEKRKRKKKGGLTLKIKIANPSLRRLLSGAVAGAVSRTVVAPLETIRTHLMVGSGGNSSTEVFSDIMKHEGWTGLFRGNLVNVIRVAPARAVELFVFETVNKKLSPPHGQESKIPIPASLLAGACAGVSQTLLTYPLELVKTRLTIQRGVYKGIFDAFLKIIREEGPTELYRGLAPSLIGVVPYAATNYFAYDSLRKAYRSFSKQEKIGNIETLLIGSLAGALSSTATFPLEVARKHMQVGAVSGRVVYKNMLHALVTILEHEGILGWYKGLGPSCLKLVPAAGISFMCYEACKKILIENNQEA	0.0765306	0.0484694	0.0510204	0.0229592	0.0102041	0.0612245	0.0229592	0.0943878	0.0178571	0.0561224	0.112245	0.0663265	0.0178571	0.0433673	0.0433673	0.0918367	0.0535714	0.00510204	0.0331633	0.0714286
At4g38470	A0A1P8B466	MVMEDNESCASRVIFDALPTSQATMDRRERIKMEVFDEVLRRLRQSDIEDAHLPGFEDDLWNHFNRLPARYALDVNVERAEDVLMHKRLLHSAYDPQNRPAIEVHLVQVQPAGISADLDSTSNDAGHSSPTRKSIHPPPAFGSSPNLEALALAASLSQDEDADNSVHNNSLYSRPLHEITFSTEDKPKLLFQLTALLAELGLNIQEAHAFSTTDGYSLDVFVVDGWPYEETERLRISLEKEAAKIELQSQSWPMQQSFSPEKENGQTGARTHVPIPNDGTDVWEINLKHLKFGHKIASGSYGDLYKGTYCSQEVAIKVLKPERLDSDLEKEFAQEVFIMRKVRHKNVVQFIGACTKPPHLCIVTEFMPGGSVYDYLHKQKGVFKLPTLFKVAIDICKGMSYLHQNNIIHRDLKAANLLMDENEVVKVADFGVARVKAQTGVMTAETGTYRWMAPEVIEHKPYDHKADVFSYGIVLWELLTGKLPYEYMTPLQAAVGVVQKGLRPTIPKNTHPKLAELLERLWEHDSTQRPDFSEIIEQLQEIAKEVSKRIWIG	0.0765217	0.0486957	0.0347826	0.0608696	0.00869565	0.0852174	0.0417391	0.0556522	0.0417391	0.0486957	0.0973913	0.0626087	0.0226087	0.0365217	0.053913	0.066087	0.0504348	0.0121739	0.0278261	0.0678261
At1g16760	A0A1P8AW87	MWLPKADATKKGTRNGSVAIAIDKDKSSQNAIKWTLENLATRGQTLALIHVLPKSQSSLDIEEGITHKQQMEKQTKDLFVSFHCYCSRKEIHCLDVVLEDVDKVKAIVEYVTVSAIENLVLGAPSRNSFMRRFKTDLPTSVSKAAPDFCNVYVISKGKISSLRNASRLAPYHPSVLSEVDDHETIAIERKHKTANTPALPKGRRSIDSDVTRLGLPKPPHGHMKLMGDFSDSESEFSFISASQQESSDLSFISSGRPSVDRSSFTYDLPESARTSRMSTSSEQSIGSHRLGIKFTDLSYLNGSSSVSDESGRTSCSFSSQSLNDVEAQMKRLRLELKQTMDMYSSACREALTARNEATELQKLRTEEERRLEELKMTEETAMSIVENERAKAKTALEAAEAANRLAEVEAKRRVHAEMKVLKESDSFSRHSIVRYRKYSVQEIEEGTANFAESRKVGEGGYGPVFRGHLDHTSVAVKVLRPDAAQGRSQFHKEVEVLSCIRHPNMVLLLGACPEYGILVYEYMARGSLDDRLFRRGNTPPISWQLRFRIAAEIATGLLFLHQTKPEPIVHRDLKPGNVLLDHNYVSKISDVGLARLVPAVAENVTQYRVTSAAGTFCYIDPEYQQTGMLGVKSDVYSLGIMLLQLLTAKQPMGLAYYVEQAIEEGTLKDMLDPAVPDWPLEEALSLAKLSLQCAELRRKDRPDLGKEVMPELSRLREIGEESLDSVYYAGQGRSSHPSQVSYTSEGRSAPLISNTGSSISNP	0.0765172	0.0699208	0.0263852	0.0527704	0.0131926	0.0804749	0.0356201	0.0527704	0.0263852	0.0422164	0.0989446	0.060686	0.0263852	0.0277045	0.0422164	0.109499	0.0527704	0.00659631	0.030343	0.0686016
At2g27460	Q9ZQH3	MAVRATVSRFPIDSDAQEASGLPWGLTVTPFAAKDENGIGPACGSNGHLLPRCENCYAYFNTYCELDQWAWNCSLCGTLNGLPSDAIARYSNPHSIPEMTSSFIDLEMPLDGSEEEMTQARPVYVAAIDISSSEEFLELTKSALLAALEALSPGALFGLVTFSHKIGLYDVQGPIPVVKNVFIPPDGESSLSLELEDVMPLLQFLAPVETCKDRIAAALETLRPITSWERSAGAGQGMDSVLMGGRGFGTAMEALFNYLGSEFGNTFALARVFAFLSGPPDYGRGQLDTSRYGEQYASKRVDADRALLPEQTPFYKDLATIAVQSGVCVDLFAVTNEYTDLASLKFLSIESGGSLFLYSSTDDSTLPQDMFRMLNRPYAFNCVLRLRTSTEFKPGNSFGHFFPDPQYENLQHIICCDSYATYAYDFEFADNTGFSRHSGEQPVVQIAFQYTVVVPPEGLSNSEMSSSSRGKHTLQRRLRIRTMQFGTAHNINEIYDSVDHEVVLSLLVHKVILASLEDGVREGRALLHDWLVILTAQYNDAFNLVQYKNGNKSMSSQIDITFSQCPQLEPLPRLVFALLRNPLLRFHEEGVHPDYRIYLQCLFSVLDPSSLHCGIYPALMSYSTPDTLAYPRHSLSRAALITSGSPIFFLDAYTTLIVFYSSTADPSIPFPPPQDCLLRQTINKVKQERSITPKLVFIRGGRDDATVFENYLIEEQDVDGNGFASAMGFVSFLDDISQRVTEYMK	0.0765101	0.0496644	0.0362416	0.0604027	0.0201342	0.0577181	0.0389262	0.0644295	0.0201342	0.0469799	0.110067	0.0228188	0.0214765	0.0590604	0.061745	0.0926174	0.0550336	0.00671141	0.0416107	0.0577181
At5g13070	Q9FYA3	MVKAYRQEHVYKHPWERVSAASWRKFADPENKRILSHILEVDTLNRKLDTETGKLHTTRALTIHAPGPWFLHRIIGQDICHCVESTVVDGKSRSMQLTTKNISLKKFIEVEERIRYDPHPDNPSAWTVCSQETSIRIKPLSALASMAEKVEQKCAEKFMQNSAKGREVMERICKYMEAESARI	0.0765027	0.0765027	0.0273224	0.0382514	0.0273224	0.0928962	0.0327869	0.0273224	0.0437158	0.0710383	0.0601093	0.0874317	0.0327869	0.0218579	0.0437158	0.0765027	0.0601093	0.0218579	0.0218579	0.0601093
At5g19840	F4K2M7	MPTGCEFPMIKTFENALTAADFESTVELTNFPAVFRGCASVWDAYSKWNPFNSGLDYLEERAGSVEVEAMLSRTAPVFNGDIRSHERVSLPFSDFIRFCKQHMRGKGNGSGVDAKSADLNPMCEDYRPGQIYLAQFPILNDEKEEKVLLKILRQDIQTPTFLDAKSLSSINFWMNSAEARSSTHYDPHHNLLCVVSGRKKVVLWPPSASPSLYPMPIYGEASNHSSVGLENPNLSDYPRAEHSLKQSQEITLNAGDAVFIPEGWFHQVDSDELTVAVNFWWQSNYMSNMPEHMDSYYLRRITRRLIDREMSLLVSKPSSTDLRHLSEHIDQSRIEMAEGGNDNIGNESIKKGLSTLHEKASLHDLDPSASQALHDLISLVHDHVNAVDTSKGLQHTSPSCSEGGEKSKFLVNAMSCLEDDRVAHLLWNLEASRLRDVLLAMARYFPRTLEALILHMLSPIAAEVLTQKFDEIDQQTGEEDRTQFFREFYSAFDDEAAAMDIILSRKEAFAFQAFKNVLDKFLGVNIASPTTNI	0.0765027	0.0455373	0.0437158	0.0619308	0.0163934	0.0765027	0.0309654	0.0437158	0.0382514	0.0437158	0.111111	0.0491803	0.0291439	0.0491803	0.0437158	0.105647	0.0382514	0.0145719	0.0273224	0.0546448
At2g48130	Q7EB72	MGYRRSYAITFVALVAALWSVTKAQPSSSCVSTLTTLSPCLSYITGNSTTPSQPCCSRLDSVIKSSPQCICSAVNSPIPNIGLNINRTQALQLPNACNIQTPPLTQCNAATGPTAQPPAPSPTEKTPDVTLTPTSLPGARSGVGGGSKTVPSVGTGSSSRNVDPLPLHFLMFAVLVVCTSSFL	0.0765027	0.0327869	0.0491803	0.0163934	0.0491803	0.00546448	0.0437158	0.0601093	0.00546448	0.0437158	0.0928962	0.0218579	0.010929	0.0218579	0.114754	0.142077	0.114754	0.00546448	0.0163934	0.0765027
At2g39640	O48812	MAKTIRSFILPFLLIVAGVIFQLSAVTSAIGINYGTLGNLQPPQQVVDFIKTKTTFDSVKIYDANPDILRAFAGSEINITIMVPNGNIPAMVNVANARQWVAANVLPFQQQIKFKYVCVGNEILASNDNNLISNLVPAMQSLNEALKASNLTYIKVTTPHAFTISYNRNTPSESRFTNDQKDIFTKILEFHRQAKSPFMINAYTFFTMDTNNVNYAIFGPSNAITDTNTQQTYTNMFDAVMDATYSAMKALGYGDVDIAVGETGWPTACDASWCSPQNAENYNLNIIKRAQVIGTPLMPNRHIDIFIFALFNEDGKPGPTRERNWGIFKPDFSPMYDVGVLKGGGSPLPFPPINNNGKWCVGKPEATLMQLQANIDWVCSHGIDCTPISPGGICFDNNNMTTRSSFIMNAYYQSKGCVDVVCDFSGTGIVTSTNPSTSTCPIPIGEGGGGNGAKSKSANWCMAKQEATETQLQANIDWVCSQGIDCKPISPGGICFDNNNMKTRSTFIMNAYYESKGYSKDACDFRGSGIVTTTNPSTSTCVVPASVTL	0.0765027	0.0236794	0.0910747	0.0510018	0.0291439	0.0255009	0.0400729	0.0728597	0.00728597	0.0837887	0.0455373	0.0473588	0.0309654	0.0528233	0.0619308	0.0710383	0.0837887	0.0145719	0.0309654	0.0601093
At1g13020	Q9SAD7	MSKPWGGIGAWADEAERADEEQAAEATATAADSQSFPSLKEAATAKSSKKKKKMTLSEFTKGAYTAPSSAGLTREQMLQLPTGPRQRSEDEMQPGRLGGGFSSYGGGRSSGPPGRMSRDREDSDGSWGGGGGGRRSYGGFDDDQRGSNSRVSDFPQVSRADEDDDWGKGKKSLPSFDQGRQGSRYGGGGGSFGGGGGGGAGSYGGGGAGAGSGGGGGFSKADEVDNWAAGKAKSSTFGSGFRESGPEPDRWARGVLPSGGGVQEERRRLVFEPRKADTEVSETPTAVKTSKPSPFGAARPREQVLAEKGLDWKKLDSDIEAKKGQTSRPSSAQSSRPSSAQSNRSESSALNNVENVVKPRPKVNPFGDAKPREVLLEEQGKDWRKIDSELEHRRVDRPETEGERMLKEEIEELRKKLEKEAAIAPESKESQQESDSNHQNLPDLIREKEKNLDLLIRELDDKVRFRPRAVERPGSSASRGGSYSERPHSRAGSIDESRSVESMERPRSHGTGDNWPRPVDDRRNFQGSKERGFFNNRNFDRSSSAREGW	0.0765027	0.100182	0.0273224	0.0673953	0	0.0947177	0.0364299	0.138434	0.00728597	0.0145719	0.0455373	0.0673953	0.0127505	0.0327869	0.0601093	0.125683	0.0291439	0.0182149	0.010929	0.0346084
At3g27160	A0A1I9LRJ3	MAASFSLTSFISFISPFKSQTKPTPPPNLTLPSPTISQRRRNDLAIESMAVEETSSTASSLSSELASVICPSLAYSNTLFFSSGYNVQVFVEDNESEERLVNRFRREVMRTGVIQECKRRRYFENKQDEKKRRTRDAAKRNKKRRPQARFTQETREEAAAATKSKKKDEEEDNWEMPGGDRGSNSSLQVSPFNKALRTTRPHMFVVWKTILASRSSAC	0.0765027	0.103825	0.0491803	0.0382514	0.010929	0.103825	0.0382514	0.0218579	0	0.0327869	0.0491803	0.0710383	0.0218579	0.0546448	0.0601093	0.125683	0.0710383	0.00546448	0.0163934	0.0491803
At4g22570	A0A1P8B6N4	MSGNKEEEDPRIHGIKTKIRVVPDFPKKGIMFQDITTVLLDPKAFKDTIDLFVERYRDKNISVVAGIEARGFLFGPPIALAIGAKFVPLRKPKKLPGSYTCIPFI	0.0765027	0.0655738	0.0218579	0.0601093	0.0218579	0.0983607	0.010929	0.0874317	0.010929	0.0819672	0.103825	0.0819672	0.0218579	0.0437158	0.0601093	0.010929	0.0382514	0	0.0218579	0.0819672
At5g40540	A0A1P8BEB1	MLSRVQHKNLVKFIGACKEPIMVIVTELLLGGTLRKYLVSLRPGSLDIRVAVGYALDIARAMECLHSHGVIHRDLKPESLILTADYKTVKLADFGLAREESLTEMMTAETGTYRWMAPELYSTVTLRHGEKKHYNHKVDAYSFAIVLWELIHNKLPFEGMSNLQAAYAAAFKNVRPSADDLPKDLAMIVTSCWKEDPNDRPNFTEIIQMLLRCLSTISSTELVPPAIKRVFSSENTVLPPESPGTCSLMTVRDKDQIPTDANSAQNEVRGSFFFFCC	0.0764873	0.0538244	0.0339943	0.0453258	0.01983	0.0764873	0.0169972	0.0538244	0.0283286	0.0566572	0.0934844	0.0708215	0.0311615	0.0424929	0.0538244	0.0708215	0.0566572	0.0113314	0.0311615	0.0764873
At1g48470	Q8GXW5	MTSPLSDLLNLDLSDTKKIIAEYIWIGGSGMDIRSKARTLPGPVSNPTKLPKWNYDGSSTDQAAGDDSEVILYPQAIFKDPFRKGNNILVMCDAYRPAGDPIPTNNRHKAVKIFDHPNVKAEEPWFGIEQEYTLLKKDVKWPLGWPLGGFPGPQGPYYCAVGADKAFGRDIVDAHYKACLYSGLSIGGANGEVMPGQWEFQISPTVGIGAGDQLWVARYILERITEICGVIVSFDPKPIQGDWNGAAAHTNFSTKSMRKDGGLDLIKEAIKKLEVKHKQHIAAYGEGNERRLTGKHETADINTFSWGVADRGASVRVGRDTEKEGKGYFEDRRPSSNMDPYLVTSMIAETTIL	0.0764873	0.0453258	0.0396601	0.0736544	0.0113314	0.0538244	0.0254958	0.104816	0.01983	0.0736544	0.0651558	0.0736544	0.01983	0.0311615	0.0651558	0.0566572	0.0509915	0.0254958	0.0368272	0.0509915
At4g34340	A0A1P8B5T7	MNTERAQEGDRNDAASSSGCSESYEFSHAAAKAAVAQVCESVGYENFKDPALESLSGFALQYILQLVSCLMSGSQGPVWKEFSLVSLLYFQTKSSGLR	0.0764873	0.0764873	0.0368272	0.0679887	0.0169972	0.0963173	0.0396601	0.0538244	0.0113314	0.0481586	0.0849858	0.0594901	0.0226629	0.0424929	0.0566572	0.107649	0.0283286	0.0113314	0.0113314	0.0509915
At1g21660	Q9XI12	MDEFGVLTERYGIKPQGKSAPMAASKRNPNNNGQSWNFGTGSSGLNAKSTSFSSNSSWNKDSTNGSLFDGDDIFFPANSTNRKVSNDFDVFAGLNKSSSSGDNSKSSLNDDLFFSNFGNPGKTTPSSADDLFGGVIPGSKSSDSVKNDDLFGSFSSSEKQYAAAVDDLLGLGKNEAGYDGLIPGFGGSTQTTSSKTTPSNFDATDPFVVLESTTSTGLFVDPLEEFAATVSSQGIKPSNTSHTSTKLKPPPKPTQKVNRGKSVGMSSIDELEDFAMGTMRRSASASDTASKYREAEDAATKNKQFGVDDLDSFFSARSSSVPKSRTTTETTRKQASNAPKKTPNGVSNAKKPPAPANLVDDFSALFGEDPIFRQFEEIPGESEERRKARWDREQRTKSRVAQAVADMNNRDHQSRIEQEQRTRISETVDTEIRRWATGKEGNMRALLSSLHIVLWPGCGWEAVSITDLITSSAVKKVYRKATLYVHPDKVQQKGATLEQKYIAEKVFDILKEAWNKFNKEELS	0.0764818	0.0478011	0.0611855	0.0726577	0.00191205	0.0573614	0.0325048	0.0726577	0.00764818	0.0305927	0.0554493	0.0803059	0.0133843	0.0554493	0.0497132	0.133843	0.0745698	0.0133843	0.0133843	0.0497132
At1g07970	Q9LN10	MDSDVRRKINNTTQGSSPSPKPSKFSVYRNPALAAASTANSIRPSKSVLLFIFLLSIASAFSLISFMAGEKWLTNALTFGKISQEAAYVTVKAWQGLVTLFCIGAMMALSKGISLHRAKFAARGETKSFSKETKDQFSLSNRQLELLGIKKKADQSVSEFPKSRPALKPAQSLEPLVPIHHQTLTGSAHKSSGGGDKLNSRNGSQISSFSTPSKQMGSPSMYLVPSSSPVSSNRLSSGQDKAVSSPWSGRRSSAKDITTEEQLEQLLAEIDEKITESAGKMRTPPPTVGSFAMASPSTVGGSTGASGATRSTPLRPVRMSPGAQKFTTPPKKGEGDFPNPMSLERAIEGFIHLGVYPQIEDWRDRLRQWCSSVLLKPLLNKVETSHIQVMQTASKLGVNVTVSQVGSDLPTNGTATTALPVDRTKGWQPSYSLDEDALLHQLRANLVQAIDASMQKLRTENQQFQQQQQQQQQQAALIPVMQECVDAISEHRRLQGLMKGEWVKGLLPRSSIPADYTVQRIRALAEGTCVKNYEYNGGADTREKNKKWSLEPPTDSHLLLYLFCAFLEHPKWMLHLDPSSYTGTQASKNPLFLGVLPPKERFPEKYIAVVSGVPSTLHPGACVLAVDKQSPPTFALYWDKKVQFTLQGRTALWDSMLLICHRIKVGYGGVVRGMNLGSSALNILQVVDSDTDD	0.0764791	0.047619	0.030303	0.040404	0.010101	0.04329	0.0620491	0.0678211	0.018759	0.038961	0.10101	0.0663781	0.024531	0.033189	0.0663781	0.116883	0.0620491	0.015873	0.018759	0.0591631
At2g28350	A0A1P8B1S1	MEQEKSLDPQLWHACAGSMVQIPSLNSTVFYFAQGHTEHAHAPPDFHAPRVPPLILCRVVSVKFLADAETDEVFAKITLLPLPGNDLDLENDAVLGLTPPSSDGNGNGKEKPASFAKTLTQSDANNGGGFSVPRYCAETIFPRLDYSAEPPVQTVIAKDIHGETWKFRHIYRGTPRRHLLTTGWSTFVNQKKLIAGDSIVFLRSESGDLCVGIRRAKRGGLGSNAGSDNPYPGFSGFLRDDESTTTTSKLMMMKRNGNNDGNAAATGRVRVEAVAEAVARAACGQAFEVVYYPRASTPEFCVKAADVRSAMRIRWCSGMRFKMAFETEDSSRISWFMGTVSAVQVADPIRWPNSPWRLLQVAWDEPDLLQNVKRVSPWLVELVSNMPTIHLSPFSPRKKIRIPQPFEFPFHGTKFPIFSPGFANNGGGESMCYLSNDNNNAPAGIQGARQAQQLFGSPSPSLLSDLNLSSYTGNNKLHSPAMFLSSFNPRHHHYQARDSENSNNISCSLTMGNPAMVQDKKKSVGSVKTHQFVLFGQPILTEQQVMNRKRFLEEEAEAEEEKGLVARGLTWNYSLQGLETGHCKVFMESEDVGRTLDLSVIGSYQELYRKLAEMFHIEERSDLLTHVVYRDANGVIKRIGDEPFSDFMKATKRLTIKMDIGGDNVRK	0.0764791	0.0606061	0.0519481	0.0505051	0.01443	0.0577201	0.034632	0.0779221	0.025974	0.04329	0.0779221	0.049062	0.027417	0.0519481	0.0620491	0.0836941	0.0562771	0.015873	0.020202	0.0620491
At3g19910	A0A1I9LQ74	MPMENDNGPHVGNVVVTAEQATKINETDGRLPENRQTGVVSDTGSGSERGEQGVGESAVAVAVPVEESGSISVGELPAPRSSSARVPFTNLSQIDADLALARTLQEQERAYMMLTMNSEISDYGSWETGSYVYDEDEFDDPENEDEDDDEDEYETDDDPQEDGLDVNVHANEDDQEDDGNSDIEEVAYTDDEAYARALQEAEERDMAARLSALSGLANRVVEDLEDESHTSQVKMHLPEGN	0.0764706	0.0411765	0.0529412	0.120588	0.0176471	0.132353	0.0352941	0.0647059	0.0147059	0.0323529	0.0705882	0.0176471	0.0205882	0.00588235	0.0382353	0.0970588	0.05	0.00882353	0.0323529	0.0705882
At1g48460	A0A1P8APR1	MESKAICLGFLPPRLRFSSPRLLSLPPSPPASSTFATRHKLDSRQTLLWNKPQLSRVRVACSSSQSDSRPEKKQSDKSNYARAELFRGKSGSVSFNGLTHQLVEESKLVSAPFQEEKEIVTSFCFETVFYAGLAIFLSVTDRVQRPYLDFSSKRWGLITGLRGYLTSAFLTMGLKVVVPVFAVYMTWPALGIDALIAVLPFLVGCAVQRVFEARLERRGSSCWPIVPIVFEVYRLYQVTRAATFVQRLMFMMKDAATTAEITERGVALVGLVVTLQFLAVMCLWSFITFLMRLFPSRPVGENY	0.0764706	0.0705882	0.0147059	0.0235294	0.0176471	0.0470588	0.0352941	0.05	0.00588235	0.0411765	0.123529	0.0382353	0.0235294	0.0764706	0.0588235	0.1	0.0588235	0.0176471	0.0235294	0.0970588
At5g16860	Q9LFL5	MIRRLLIPNAAAKSHQYIKVSLFSTSAPEITPPFIHKCKTISQVKLIHQKLLSFGILTLNLTSHLISTYISVGCLSHAVSLLRRFPPSDAGVYHWNSLIRSYGDNGCANKCLYLFGLMHSLSWTPDNYTFPFVFKACGEISSVRCGESAHALSLVTGFISNVFVGNALVAMYSRCRSLSDARKVFDEMSVWDVVSWNSIIESYAKLGKPKVALEMFSRMTNEFGCRPDNITLVNVLPPCASLGTHSLGKQLHCFAVTSEMIQNMFVGNCLVDMYAKCGMMDEANTVFSNMSVKDVVSWNAMVAGYSQIGRFEDAVRLFEKMQEEKIKMDVVTWSAAISGYAQRGLGYEALGVCRQMLSSGIKPNEVTLISVLSGCASVGALMHGKEIHCYAIKYPIDLRKNGHGDENMVINQLIDMYAKCKKVDTARAMFDSLSPKERDVVTWTVMIGGYSQHGDANKALELLSEMFEEDCQTRPNAFTISCALVACASLAALRIGKQIHAYALRNQQNAVPLFVSNCLIDMYAKCGSISDARLVFDNMMAKNEVTWTSLMTGYGMHGYGEEALGIFDEMRRIGFKLDGVTLLVVLYACSHSGMIDQGMEYFNRMKTVFGVSPGPEHYACLVDLLGRAGRLNAALRLIEEMPMEPPPVVWVAFLSCCRIHGKVELGEYAAEKITELASNHDGSYTLLSNLYANAGRWKDVTRIRSLMRHKGVKKRPGCSWVEGIKGTTTFFVGDKTHPHAKEIYQVLLDHMQRIKDIGYVPETGFALHDVDDEEKDDLLFEHSEKLALAYGILTTPQGAAIRITKNLRVCGDCHTAFTYMSRIIDHDIILRDSSRFHHFKNGSCSCKGYW	0.0764706	0.0470588	0.0411765	0.0482353	0.0352941	0.0494118	0.0223529	0.0729412	0.0352941	0.06	0.0929412	0.0552941	0.0423529	0.0411765	0.0317647	0.08	0.0458824	0.0141176	0.0364706	0.0717647
At1g18210	Q9LE22	MASANPETAKPTPATVDMANPEELKKVFDQFDSNGDGKISVLELGGVFKAMGTSYTETELNRVLEEVDTDRDGYINLDEFSTLCRSSSSAAEIRDAFDLYDQDKNGLISASELHQVLNRLGMSCSVEDCTRMIGPVDADGDGNVNFEEFQKMMTSSSLLNSNGSAAPPST	0.0764706	0.0352941	0.0647059	0.0941176	0.0176471	0.0823529	0.0235294	0.0705882	0.00588235	0.0294118	0.0823529	0.0411765	0.0411765	0.0411765	0.0411765	0.111765	0.0647059	0	0.0176471	0.0588235
At3g44980	Q9LXH7	MAELGSSGKKSTLASIANKMYQFARKIEETDFFLSSPNSYKDSIDYTSLKRLEARRLRWRDTDRAIAADICNIARVKGDKSQNGKIEPKWSRKIHPLLSLNRKVWAENELRRRALLQRGDSIAEKSSIGKRDSSRYEREVPTPASFSSTGVGEEIRDSFFDNSVRELNGY	0.0764706	0.111765	0.0470588	0.0647059	0.00588235	0.0764706	0.0176471	0.0529412	0.00588235	0.0647059	0.0764706	0.0823529	0.0117647	0.0352941	0.0294118	0.129412	0.0352941	0.0176471	0.0294118	0.0294118
At5g67030	Q9FGC7	MGSTPFCYSINPSPSKLDFTRTHVFSPVSKQFYLDLSSFSGKPGGVSGFRSRRALLGVKAATALVEKEEKREAVTEKKKKSRVLVAGGGIGGLVFALAAKKKGFDVLVFEKDLSAIRGEGKYRGPIQIQSNALAALEAIDIEVAEQVMEAGCITGDRINGLVDGISGTWYVKFDTFTPAASRGLPVTRVISRMTLQQILARAVGEDVIRNESNVVDFEDSGDKVTVVLENGQRYEGDLLVGADGIWSKVRNNLFGRSEATYSGYTCYTGIADFIPADIESVGYRVFLGHKQYFVSSDVGGGKMQWYAFHEEPAGGADAPNGMKKRLFEIFDGWCDNVLDLLHATEEEAILRRDIYDRSPGFTWGKGRVTLLGDSIHAMQPNMGQGGCMAIEDSFQLALELDEAWKQSVETTTPVDVVSSLKRYEESRRLRVAIIHAMARMAAIMASTYKAYLGVGLGPLSFLTKFRVPHPGRVGGRFFVDIAMPSMLDWVLGGNSEKLQGRPPSCRLTDKADDRLREWFEDDDALERTIKGEWYLIPHGDDCCVSETLCLTKDEDQPCIVGSEPDQDFPGMRIVIPSSQVSKMHARVIYKDGAFFLMDLRSEHGTYVTDNEGRRYRATPNFPARFRSSDIIEFGSDKKAAFRVKVIRKTPKSTRKNESNNDKLLQTA	0.0764618	0.0704648	0.0254873	0.0704648	0.0149925	0.0629685	0.0269865	0.0944528	0.0149925	0.0524738	0.0764618	0.05997	0.023988	0.0494753	0.041979	0.071964	0.0494753	0.0134933	0.0284858	0.0749625
At1g65840	Q8H191	MDKKKNSFPDNLPEGTISELMQKQNNVQPSVIVIGSGISGLAAARNLSEASFKVTVLESRDRIGGRIHTDYSFGCPVDMGASWLHGVSDENPLAPIIRRLGLTLYRTSGDDSILYDHDLESYGLFDMHGNKIPPQLVTKVGDAFKRILEETEKIRDETANDMSVLQGISIVLDRNPELRQEGMAYEVLQWYLCRMEAWFAVDANLISLKCWDQDECLSGGHGLMVQGYEPVIRTIAKDLDIRLNHRVTKVVRTSNNKVIVAVEGGTNFVADAVIITVPIGVLKANLIQFEPELPQWKTSAISGLGVGNENKIALRFDRAFWPNVEFLGMVAPTSYACGYFLNLHKATGHPVLVYMAAGNLAQDLEKLSDEATANFVMLQLKKMFPDAPDPAQYLVTRWGTDPNTLGCYAYDVVGMPEDLYPRLGEPVDNIFFGGEAVNVEHQGSAHGAFLAGVSASQNCQRYIFERLGAWEKLKLVSLMGNSDILETATVPLQISRM	0.0764588	0.0462777	0.0523139	0.0623742	0.0140845	0.0603622	0.0362173	0.082495	0.0201207	0.0583501	0.102616	0.0442656	0.0301811	0.0362173	0.0482897	0.0583501	0.0442656	0.0160966	0.0301811	0.0804829
At2g42300	A0A1P8B161	MDLTQGFRARSGVVGPVAGLESLNFSDEFRHLVTTMPPETTGGSFTALLEMPVTQAMELLHFPDSSSSQARTVTSGDISPTTLHPFGALTFPSNSLLLDRAARFSVIATEQNGNFSGETANSLPSNPGANLDRVKAEPAETDSMVENQNQSYSSGKRKEREKKVKSSTKKNKSSVESDKLPYVHVRARRGQATDNHSLAERARREKINARMKLLQELVPGCDKIQGTALVLDEIINHVQTLQRQVEMLSMRLAAVNPRIDFNLDSILASEVSIN	0.0764526	0.0611621	0.058104	0.0489297	0.0030581	0.0733945	0.0550459	0.0611621	0.0336391	0.0244648	0.0948012	0.0428135	0.0336391	0.0397554	0.0519878	0.103976	0.0611621	0.00611621	0.0122324	0.058104
At2g16760	Q9SLE2	MSPSFCSGRCTAALFLVISAVPIAYLISLELAVPSTHVFSYQSSGFFRECAKWDDVGRRFLVSFMDGGGVGEIVPKDSDDVLEEVTLVKDVDLAGNASLGIAIDHVRNRLLVAVADLLGNRYSALAAYDLSTWRRLFLAELSGQSKEKTFADDVAVDEQGNAYVTDAKASKIWKVDVNGKLVNTITSPLFTPPGWYNNLVALNGIVYHPDGFLIVIHTFSGYLYKIDLTNGDVSNQVSVIDVSGGTLRFGDGLELLSPTKIVVAGSSSTKLVESSDGWRTASVTGWFSSGMVHRVVSSATVKEGRVYLNHIVGFGSKKKHVLVEAVF	0.0764526	0.0397554	0.0366972	0.0672783	0.00917431	0.0366972	0.0122324	0.088685	0.0214067	0.0458716	0.100917	0.0489297	0.00917431	0.0489297	0.0275229	0.103976	0.0519878	0.0183486	0.030581	0.125382
At3g21500	A0A1I9LTC7	MSYQTQINKFSQMALSVFAFPSYINRNPSLKYLKPSSMSSTKYSKVRATTFSEKGEYYSNRPPTPLLDTINHPMHMKNLSIKELKVLSDELRSDVIFNVSKTGGHLGSNLGVVELTVALHYIFNTPHDKILWDVGHQSYPHKILTGRRGKMKTIRQTNGLSGYTKRRESEHDSFGTGHSSTTLSAGLGMAVGRDLKGMNNSVVSVIGDGAMTAGQAYEAMNNAGYLHSNMIVILNDNKQVSLPTANLDGPTQPVGALSCALSRLQSNCGMIRETSSTLFEELGFHYVGPVDGHNIDDLVSILETLKSTKTIGPVLIHVVTEKGRGYPYAERADDKYHGVLKFDPETGKQFKNISKTQSYTSCFVEALIAEAEADKDIVAIHAAMGGGTMLNLFESRFPTRCFDVGIAEQHAVTFAAGLACEGLKPFCTIYSSFMQRAYDQVVHDVDLQKLPVRFAIDRAGLMGADGPTHCGAFDVTFMACLPNMIVMAPSDEAELFNMVATAAAIDDRPSCFRYHRGNGIGVSLPPGNKGVPLQIGRGRILRDGERVALLGYGSAVQRCLEAASMLSERGLKITVADARFCKPLDVALIRSLAKSHEVLITVEEGSIGGFGSHVVQFLALDGLLDGKLKWRPMVLPDRYIEHGSPMDQLAEAGLTASHIAATALNLMGTPREALFWE	0.0764431	0.0483619	0.0421217	0.0514821	0.0171607	0.0452418	0.0280811	0.0920437	0.0327613	0.0530421	0.0936037	0.0530421	0.0327613	0.0405616	0.0421217	0.0826833	0.0624025	0.00312012	0.0327613	0.0702028
At5g59860	F4JXD2	MKADPRKETGIKLVAVEISLTFGNRKWQPHKNSGAKDEEAKFNKRTKYKMRIRPRSSISKRRRLIGGKTLTCVSNSGLSAYTTDQSLRQLFAPFARLIKDQQTQRPKGFGFITFESEDDAQKALKALNGKIVNGRLIFVETAKEVEAPTTSLKSNKD	0.0764331	0.0828025	0.044586	0.044586	0.00636943	0.0573248	0.044586	0.0636943	0.00636943	0.0573248	0.0764331	0.127389	0.0127389	0.0509554	0.0382166	0.0764331	0.0764331	0.00636943	0.0127389	0.0382166
At1g70820	A0A1P8AN09	MASTSTSSLMASKTVISKTALFSSLPGIVSRSFLTFAPASPSVKPLRIRSSNVTKFDEVTNSLDEDMDQIRRLQNGSDVRGVALEGEKGRTVDLTPAAVEAIAESFGEWVAATESNGNGVIKISLGRDPRVSGGKLSTAVFAGLARAGCLAFDMGLATTPACFMSTLLSPFEYDASIMMTASHLPYTRNGLKFFTKRGGLTSPEVEKICDLAARKYATRQTKVSTLIRTRPQQVDFMSAYSKHLREIIKERINHPEHYDTPLKGFQIVVNAGNGSGGFFTWDVLDKLGADTFGSLYLNPDGMFPNHIPNPENKIAMQHTRAAVLENSADLGVVFDTDVDRSGVVDNKGNPINGDKLIALMSAIVLKEHPGSTVVTDARTSMGLTRFITERGGRHCLYRVGYRNVIDKGVELNKDGIETHLMMETSGHGAVKENHFLDDGAYMVVKIIIEMVRMRLAGSNEGIGSLIEDLEEPLEAVELRLNILSEPRDAKAKGIEAIETFRQYIEEGKLKGWELGTCGDCWVTEGCLVDSNDHPSAIDAHMYRARVSDEESGEEYGWVHMRQSIHNPNIALNMQSMLPGGCLSMTRIFRDQ	0.0764228	0.0601626	0.0439024	0.0617886	0.0130081	0.0666667	0.0195122	0.0894309	0.0243902	0.0601626	0.0845528	0.0455285	0.0357724	0.0406504	0.0390244	0.0813008	0.0617886	0.00813008	0.0211382	0.0666667
At1g53510	Q9C5C0	MQQNQVKKGTKEMEFFTEYGDANRYRILEVIGKGSYGVVCAAIDTHTGEKVAIKKINDVFEHISDALRILREVKLLRLLRHPDIVEIKSIMLPPSKREFKDIYVVFELMESDLHQVIKANDDLTREHHQFFLYQMLRALKFMHTANVYHRDLKPKNILANANCKLKVCDFGLARVAFNDTPTTVFWTDYVATRWYRAPELCGSFFSKYTPAIDVWSIGCIFAEVLTGKPLFPGKSVVHQLELITDLLGTPKSETISGVRNDKARKYLTEMRKKNPVTFSQKFSKADPLALRLLQRLLAFDPKDRPTPAEALADPYFKGLSKIEREPSSQQISKMEFEFERRRLTKDDIRELIYREILEYHPQLLKDYMSGSEGSNFVYPSAIGHLRQQFTYLEENSSRNGPVIPLERKHASLPRSTVHSTVVHSTSQPNLGATDSRRVSFEPSKNGASSAGHPSTSAYPTKSIGPPPRVPPSGRPGRVVESSVSYENGRNLKEAYFRSAVSSPHCYFRPNTMTNPENRNIEASSFPPKPQNPVHQFSPTEPPAATTNQADVETMNHPNPYFQPQLPKTDQLNNNTHMAIDAKLLQAQSQFGPAGAAAVAVAAHRNIGTISYSAAS	0.0764228	0.0634146	0.0487805	0.0439024	0.0097561	0.0617886	0.0390244	0.0455285	0.0325203	0.0487805	0.0796748	0.0650407	0.0195122	0.0487805	0.0764228	0.0813008	0.0585366	0.00487805	0.0357724	0.0601626
At3g60860	Q9LZX8	MASSEADSRLSRVVTPALEKIVKNASWRKHSKLANECKAVIERLNSLQKSPPPSSSAATDSESESSVPGPLNDGGSIEYSLADSELIFSPLINACGTGLAKIIEPAIDCIQKLIAHGYIRGESDPSGGAESLLLFKLIDSVCKCHDLGDESIELPVLKTLLSAINSISLRIHGKCLLLVVRTCYDIYLGSKNVVNQTTAKASLIQILVIVFRRMEADSSTVPIQPIVVAELMEPLEKSDADGTMTQFVQGFITKIMQDIDGVLNPTMSGSGSGSGSGGQDGAYGTTTVETTNPTDLLDSTDKDMLDAKYWEISMYKSALEGRKGELTDGDAERDDDLEVQIENKLRRDACLVFRALCKLSMKAPPKESSADPQSMRGKILALELLKILLENAGAVFRTSEKFSADIKQFLCLSLLKNSASTLMIIFQLSCSIFISLVARFRAGLKAEIGVFFPMIVLRVVENVAQPNFQQKMIVLRFLDKLCLDSQILVDIFLNYDCDVNSSNIFERMVNGLLKTAQGVPPGTATTLMPPQEAAMKLEAMKCLVAILKSMGDWLNKQLRLPVSNSLNKSDVIEIDLGPGSPQLANGNADESADGSDTYSESSGGTSDALAIEQRRAYKLELQEGISLFNRKPTKGIEFLINAGKVGESPEEIAGFLKDASGLNKTLIGDYLGEREDLALKVMHAYVDSFDFRGMEFDEAIRTFLEGFRLPGEAQKIDRIMEKFAERYCKCNPKVFTSADSAYVLAYSVIMLNTDAHNPMVKNKMSADDFIRNNRGIDDGKDLPADYMRSLYERITKHEIKMKEDDLRLQQKQYANSNRMLGLDGILNIVIRKQWGDSYAETSDDLMKHMQEQFKEKARKSESTYYAATDVVILRFMIEACWAPMLAAFSVPLDQSDDLIVINICLEGFHHAIHATSLMSMKTHRDAFVTSLAKFTSLHSPADIKQRNIEAIKAILRLADEEGNYLQDAWEHILTCVSRFEQLHLLGEGAPPDATFFASKQNESEKSKQPKQYILPVLKRKGPGKSQYAATGVLRGSYDSMSLGGKGSKNVRQEQMSSIVSNLNLLEQVGEMNQVFSQSQKLNSEAIIDFVKALCKVSMDELRSPSNPRVFSLTKIVEIAHYNMNRIRLVWSSIWQVLSGFFVTIGCSENLSIAIFAMDSLRQLSMKFLEREELANYNFQNEFMTPFVIVMRRSNDVEIRELIIRCVSQMVLSRVNNVKSGWKSMFMVFTTAAYDDHKNIVFLSFEIIEKIIREYFPYITETETTTFTDCVNCLVAFTNNRFSKDISLSSIAFLRYCATKLAEGDLNSPSTNKYKGTSGKIPQSSLHSGKSGKQENGEIVNNNHLYFWFPLLSGLSELSFDPRPEIRKSALQIMFDTLRNHGHLFSLPLWEKVFESVLFPIFDYVRHSIDPSGEDESADQGSSGGEVDELDHDAWLYETCTLALQLVVDLFVKFYTTVNPLLEKVLMLLVSFIKRPHQSLAGIGIAAFVRLMSDADGLFSEEKWLEVVSALKEAAKTTCPDFSYFLSEEYVARSQRSALNIQNSNAESAAPTATDGNEESQRTATHLYAAISDAKCRAAVQLLLIQAVMEIYNMYRPQLSAKNTLVLVDALHGVALHAHGINSNTILRSRLQELGPMTQMQDPPLLRLENESYQICLTFLQNLVADKTKKEEEEEEEEIESLLVNICQEVLNFYIETSSSAKKLQSESSRASEYRWRIPLGSGKRRELSARAPLIVATLQAMCTLDEASFEKNLKCLFPLLANLISCEHGSNEVQTALADMLGLSVGPVLLQWC	0.0764083	0.0451757	0.0457334	0.0563302	0.0189626	0.0725042	0.0390407	0.0529838	0.016174	0.064696	0.113776	0.0602342	0.0301171	0.0423871	0.0362521	0.0959286	0.0440602	0.00836587	0.0245399	0.0563302
At2g35860	Q8RWC5	MDSSYGATKFLLLLFLTTSIATALPDNKPVPGQINSNSVLVALLDSHYTELAELVEKALLLQTLEEAVGKHNITIFAPRNDALERNLDPLFKSFLLEPRNLKSLQSLLMFHILPKRITSPQWPSLSHHHRTLSNDHLHLTVDVNTLKVDSAEIIRPDDVIRPDGIIHGIERLLIPRSVQEDFNRRRSLRSISAVIPEGAPEVDPRTHRLKKPSPAVPAGAPPVLPIYDAMSPGPSLAPAPAPGPGGPRGHFNGDAQVKDFIHTLLHYGGYNEMADILVNLTSLATEMGRLVSEGYVLTVLAPNDEAMAKLTTDQLSEPGAPEQIMYYHIIPEYQTEESMYNAVRRFGKVKYDSLRFPHKVLAQEADGSVKFGHGDGSAYLFDPDIYTDGRISVQGIDGVLFPKEETPATEIKPAAPVVKKVSKSRRGKLMEVACRMMGSRFIPCQ	0.0764045	0.0561798	0.0337079	0.058427	0.00449438	0.058427	0.0269663	0.0629213	0.0359551	0.058427	0.114607	0.0494382	0.0247191	0.0337079	0.0876404	0.0719101	0.0494382	0.00224719	0.0292135	0.0651685
At1g55580	Q9ZWC5	MLTSFKSSSSSSEDATATTTENPPPLCIASSSAATSASHHLRRLLFTAANFVSQSNFTAAQNLLSILSLNSSPHGDSTERLVHLFTKALSVRINRQQQDQTAETVATWTTNEMTMSNSTVFTSSVCKEQFLFRTKNNNSDFESCYYLWLNQLTPFIRFGHLTANQAILDATETNDNGALHILDLDISQGLQWPPLMQALAERSSNPSSPPPSLRITGCGRDVTGLNRTGDRLTRFADSLGLQFQFHTLVIVEEDLAGLLLQIRLLALSAVQGETIAVNCVHFLHKIFNDDGDMIGHFLSAIKSLNSRIVTMAEREANHGDHSFLNRFSEAVDHYMAIFDSLEATLPPNSRERLTLEQRWFGKEILDVVAAEETERKQRHRRFEIWEEMMKRFGFVNVPIGSFALSQAKLLLRLHYPSEGYNLQFLNNSLFLGWQNRPLFSVSSWK	0.0764045	0.0606742	0.0629213	0.0426966	0.011236	0.058427	0.047191	0.0426966	0.0337079	0.0426966	0.125843	0.0247191	0.0202247	0.0629213	0.0359551	0.107865	0.0741573	0.0157303	0.011236	0.0426966
At3g57430	Q7Y211	MSCPLAFTFSLPSIFPFPSQLLPFSRHKHPYLLRATPTSATEDVASAVSGAPSIFISQSRSPEWWIDLLRSKVRSNLLREAVLTYVDMIVLGIKPDNYAFPALLKAVADLQDMELGKQIHAHVYKFGYGVDSVTVANTLVNLYRKCGDFGAVYKVFDRISERNQVSWNSLISSLCSFEKWEMALEAFRCMLDENVEPSSFTLVSVVTACSNLPMPEGLMMGKQVHAYGLRKGELNSFIINTLVAMYGKLGKLASSKVLLGSFGGRDLVTWNTVLSSLCQNEQLLEALEYLREMVLEGVEPDEFTISSVLPACSHLEMLRTGKELHAYALKNGSLDENSFVGSALVDMYCNCKQVLSGRRVFDGMFDRKIGLWNAMIAGYSQNEHDKEALLLFIGMEESAGLLANSTTMAGVVPACVRSGAFSRKEAIHGFVVKRGLDRDRFVQNTLMDMYSRLGKIDIAMRIFGKMEDRDLVTWNTMITGYVFSEHHEDALLLLHKMQNLERKVSKGASRVSLKPNSITLMTILPSCAALSALAKGKEIHAYAIKNNLATDVAVGSALVDMYAKCGCLQMSRKVFDQIPQKNVITWNVIIMAYGMHGNGQEAIDLLRMMMVQGVKPNEVTFISVFAACSHSGMVDEGLRIFYVMKPDYGVEPSSDHYACVVDLLGRAGRIKEAYQLMNMMPRDFNKAGAWSSLLGASRIHNNLEIGEIAAQNLIQLEPNVASHYVLLANIYSSAGLWDKATEVRRNMKEQGVRKEPGCSWIEHGDEVHKFVAGDSSHPQSEKLSGYLETLWERMRKEGYVPDTSCVLHNVEEDEKEILLCGHSEKLAIAFGILNTSPGTIIRVAKNLRVCNDCHLATKFISKIVDREIILRDVRRFHRFKNGTCSCGDYW	0.0764045	0.0516854	0.0460674	0.047191	0.0247191	0.0617978	0.0247191	0.0685393	0.0280899	0.052809	0.107865	0.0550562	0.041573	0.0393258	0.0325843	0.0831461	0.0359551	0.0146067	0.0303371	0.0775281
At5g45480	Q9FHI8	MVNAIPKPIKDIWDEWSIRSTLIFSLSLQTFLIFFAPQRKRSSRKVLLSFIWSAYLLADWSANFAAGQISDSQGDDPEPGEPKKSAELFAFWVPFLLLHLGGPDTITALALEDNELWLRHLLGLFFQSVATVYVLLQSLPNALWKPILLVFATGVIKYVERTLALYLASLDKFKDSMIQRPDPGPNYAKLMEEYAAKKDMKMPTQIIKVGEPEKDPRDDAPVKPPDGFTPLNILQYAYKYFNIFKGLVVDLIFTFQQRAESKRFFDSLKAEEALRILEVELNFIYAALYTKAEILHNWIGFLFRFIALGCLAAALRIFQYKSKKDYSGFDVGLTYALLLGGIALDCIALIMFCASDWTFVRLRKMKDEVDDPPTWSDNILNWILENILGVRKLKVEEYDECYKNTQSHEVPNTSTKKTPFLKRILNRILRVRELKTEKSHEVLDKSTSKIPGQEVPDKSAKTIPCHKVLDTSFMYRRWSEYVHAHNLIEYCLGLKPKRIHHTKGFIHIAFDKVINILYIGPAFTKLGSVIESCFRVTKQRIHQTFKWIDGKVSRLCKKYPKLNEEYIRFSFFCIFYIPSLPGRWIKSFMEFFGIRAQLDEVIYTSSDRLTLDMWEHIFGEVKAKSRFADDSESAMRVSSARGDWTLRDIQGDPETEKKREKLLRYVMEMDYDQSLLVWHIATELLYQTKKGTKANHSAREFSKILSDYMMYLLMMQPTLMSAVVGIGKIRFRDTCEEAQRFFDRRHIMGISAKKAPDAKEASVAILSVAVPAKAEPIDVKGDRSKSVLFDGAMLAKELKGLRKNKEDDSEMWKIMSQVWVELLSYAATKCGAIEHAAQLSKGGELISFVWLLMAHFGLGDQFQINQGDARAKLIIGK	0.0763968	0.0513113	0.0239453	0.0604333	0.0125428	0.0604333	0.0307868	0.0490308	0.0205245	0.0741163	0.110604	0.0877993	0.0262258	0.059293	0.0421893	0.0661345	0.041049	0.022805	0.0342075	0.050171
At4g34290	Q9SYZ4	MALSSGIFSTTFLCVDTAPLRSSMLSPSSLRLSPNHPTNLRMVRAVTSAAAASSDPTTTTKTREPRGIMKPRPVSQAMQDVVGVPEIPRTQALKRIWAYIKEHDLQDPQNKRDILCDEKLKKIFEGKERVGFLEIAKLIGPHFL	0.0763889	0.0763889	0.0208333	0.0486111	0.0138889	0.0486111	0.0347222	0.0416667	0.0208333	0.0625	0.0972222	0.0694444	0.0347222	0.0347222	0.0833333	0.0902778	0.0763889	0.00694444	0.00694444	0.0555556
At1g23040	O23120	MPGNSHRRGSDVIFTVMMIALLTCPTLINGSSSSDASLEARKLDEVDPIKCSPSCIQNPPPPSPPPPSPPPPACPPPPALPPPPPKKVSSYCPPPPPANFLYITGPPGNLYPVDEQFGAAAGKSFMVVKLSGLIAFGIMAFLIL	0.0763889	0.0208333	0.0347222	0.0347222	0.0347222	0.0208333	0.0138889	0.0625	0.00694444	0.0625	0.0833333	0.0416667	0.0347222	0.0416667	0.229167	0.104167	0.0277778	0	0.0208333	0.0486111
At1g22810	O80542	MDYRESTGESQSKYKGIRRRKWGKWVSEIRVPGTRDRLWLGSFSTAEGAAVAHDVAFFCLHQPDSLESLNFPHLLNPSLVSRTSPRSIQQAASNAGMAIDAGIVHSTSVNSGCGDTTTYYENGADQVEPLNISVYDYLGGHDHV	0.0763889	0.0625	0.0416667	0.0625	0.0138889	0.0486111	0.0347222	0.0902778	0.0416667	0.0416667	0.0694444	0.0277778	0.0138889	0.0277778	0.0416667	0.118056	0.0555556	0.0208333	0.0416667	0.0694444
At1g16810	Q9FZ43	MSAYDNVIGGKLKLKGKALDVKAGGVKKKKKHKRQEEQALKITDHELIEGESTEALGKLIEGEEGDEEMNRSEKASEDAKLQQQLDDDDHLTPAERRYIEQKQRLDVQKLAKEANKSHRNRIEDFNQYLANMSEHYDIPKVGPG	0.0763889	0.0486111	0.0416667	0.0833333	0	0.125	0.0625	0.0763889	0.0347222	0.0486111	0.0902778	0.138889	0.0208333	0.00694444	0.0208333	0.0416667	0.0208333	0	0.0277778	0.0347222
At5g19930	Q0WP96	METSPQFRLIFAVIISSLIAFRSYKRKSLDLSGGIAGFLVMTIHFTAGFRYGALLLVFFLTSSKLTKVGEDKKRRVDVEFKEGGQRNWVQVLCNSGIASVLVVIACTLTGWKDKCLDSKQSEIVTALIGGIIGHYACCNGDTWSSELGVLSDAQPRLITTFKPVKKGTNGGVTKAGLLAALAAGTTVGLTFLIFGLFTASCASDVALKQLLVIPLSALAGLCGSLIDSILGATIQFSGFCSVRNKVVGKPGPTVKKISGVDILDNNGVNFVSILLTSFLTSIASVYIF	0.0763889	0.03125	0.0277778	0.0381944	0.0277778	0.0208333	0.0243056	0.104167	0.00694444	0.0798611	0.125	0.0659722	0.00694444	0.0625	0.0208333	0.09375	0.0729167	0.0104167	0.0138889	0.0902778
At5g06680	Q9FG37	MEDDDQQKAADLVQELVLRLVSQNPQTPNLDPNSPAFLKTLRYAFRILSSRLTPSVLPDATAIAESLKRRLATQGKSSDALAFADLYTKFASKTGPGSVNNKWALVYLLKIVSDDRKSAINGLDSSVLLPNLGIGDTGNGVLSRGEAKKKDWSNGVLLVSKDPENLRDIAFREYAILVKEENEVTEEVLVRDVLYASQGIDGKYVKFNSEIDGYAVQESVKVPRATRIMVRMLSELGWLFRKVKTFITESMDRFPAEDVGTVGQAFCAALQDELSDYYKLLAVLEAQAMNPIPLVSESASSNNYLSLRRLSVWFAEPMVKMRLMAVLVDKCKVLRGGAMAGAIHLHAQHGDPLVHDFMMSLLRCVCSPLFEMVRSWVLEGELEDTFGEFFVVGQPVKVDLLWREGYKLHPAMLPSFISPSLAQRILRTGKSINFLRVCCDDHGWADAASEAAAASGTTTRRGGLGYGETDALEHLVTEAAKRIDKHLLDVLYKRYKFKEHCLAIKRYLLLGQGDFVQYLMDIVGPKLSEPANNISSFELAGFLEAAIRASNAQYDDRDMLDRLRVKMMPHGSGDRGWDVFSLEYEARVPLDTVFTESVLSKYLRVFNFLWKLKRVEHALIGIWKTMKPNCITSNSFVKLQSSVKLQLLSALRRCQVLWNEMNHFVTNFQYYIMFEVLEVSWSNFSKEMEAAKDLDDLLAAHEKYLNAIVGKSLLGEQSQTIRESLFVLFELILRFRSHADRLYEGIHELQIRSKESGREKNKSQEPGSWISEGRKGLTQRAGEFLQSMSQDMDSIAKEYTSSLDGFLSLLPLQQSVDLKFLFFRLDFTEFYSRLHSKG	0.0763723	0.0608592	0.0334129	0.0608592	0.0107399	0.0668258	0.0357995	0.0584726	0.0190931	0.0381862	0.131265	0.0620525	0.0274463	0.048926	0.0322196	0.0859189	0.0346062	0.0155131	0.0298329	0.071599
At3g63510	A8MRX7	MSLRCSSSPQCSNPLLDSPPLRLPIFLLPSDNHYRTLARLITKHAWLYTEMIAAETLVHQQTNLDRFLAFSPQQHPIVLQLGGSNVENLAKAAKLSDAYGYDEINLNCGCPSPKVAGHGCFGVSLMLKPKLVGEAMSAIAANTNVPVTVKCRIGVDNHDSYDELCDFIYKVSTLSPTRHFIVHSRKALLGGISPADNRRIPPLKYEYYYALVRDFPDLRFTINGGITSVSKVNAALKEGAHGVMVGRAAYNNPWQTLGQVDTAVYGVPSSGLTRRQVLEQYQVYGDSVLGTHGNGRPNVRDLVKPLLNLFHSENGNSLWKRRADAAFKECRSVGSLLEESLRAIPDCVLDSPISGSPESGDEDVFADVHNVLPPPYEAGEEIILCA	0.0763723	0.052506	0.052506	0.0501193	0.0214797	0.0453461	0.0286396	0.0668258	0.0310263	0.0381862	0.102625	0.0429594	0.0238663	0.0381862	0.071599	0.0811456	0.0429594	0.0119332	0.0405728	0.0811456
At3g54250	A0A1I9LME2	MATEKWVFMVTAQTPTNIAVIKYWGKRDEVRILPVNDSISVTLDPDHLCTVTTVAVSPAFDRDRMWLNGKEISLSGSRYQNCLREIRGRAGDVEDMEKGIKIRKKDWEKLNLHIASHNNFPTAAGLASSAAGFACLVFSLAKLMNVDEDPSHLSAIARQGSGSACRSLFGGFVKWTMGSKEDGSDSVAVQLADEKHWDDLVIIIAVVSSRQKETSSTSGMRESVETSLLLQHRAKEVVPKRILQMEEAIKNRDFASFTQLTCTDSNQFHAVCLDTSPPIFYMNDTSHRIISLVEKWNRSEGTPQVKF	0.0763723	0.0501193	0.0405728	0.0692124	0.0167064	0.0548926	0.0405728	0.0644391	0.0214797	0.0572792	0.0835322	0.0620525	0.0238663	0.0334129	0.0477327	0.0883055	0.0572792	0.0167064	0.0190931	0.0763723
AtMg00670	P93319	MKKYKMVINIDMLRLFLPLLGGSVSGSLFGRFLGSEGSAIMITTCVSFCALVVFIFGLFYFRKKGPLKRILYLFLVGFVLSLIRIKVVYLLGGQALPLLDPILMYAVGAGALLGPNGAESSATWEEDSFELDVLGESFSSSKTDMDSQVAEAPQTEEGEPSVNQVPQEAGASHRVGPYQDQGLATDRNGNPIDLNDSLPPSSLLYGEIESSASVRARDLELEKDIKRVQRLTRNFDNAEDPARRLEVAARLDPEVRELDQKWALFQEKDASGLGR	0.0763636	0.0618182	0.0290909	0.0618182	0.00727273	0.0727273	0.0363636	0.0872727	0.00363636	0.0436364	0.138182	0.0436364	0.0218182	0.0509091	0.0509091	0.0872727	0.0254545	0.00727273	0.0254545	0.0690909
At5g38120	A0A1P8BFF5	MANSQRSSSLIDPRNGFCTSNSTFYSKRKPLALPSKESLDITTFISSQTYRGKTAFIDAATDHRISFSDLWMAVDRVADCLLHDVGIRRGDVVLVLSPNTISIPIVCLSVMSLGAVLTTANPLNTASEILRQIADSNPKLAFTTPELAPKIASSGISIVLERVEDTLRVPRGLKVVGNLTEMMKKEPSGQAVRNQVHKDDTAMLLYSSGTTGRSKGVNSSHGNLIAHVARYIAEPFEQPQQTFICTVPLFHTFGLLNFVLATLALGTTVVILPRFDLGEMMAAVEKYRATTLILVPPVLVTMINKADQIMKKYDVSFLRTVRCGGAPLSKEVTQGFMKKYPTVDVYQGYALTESNGAGASIESVEESRRYGAVGLLSCGVEARIVDPNTGQVMGLNQTGELWLKGPSIAKGYFRNEEEIITSEGWLKTGDLCYIDNDGFLFIVDRLKELIKYKGYQVPPAELEALLLNHPDILDAAVIPFPDKEAGQFPMAYVARKPESNLCEKKVIDFISKQVL	0.0763636	0.0490909	0.0363636	0.0509091	0.0145455	0.0509091	0.0290909	0.0654545	0.0127273	0.0709091	0.1	0.0672727	0.0236364	0.04	0.0563636	0.0763636	0.0672727	0.00545455	0.0290909	0.0781818
At4g02610	O22765	MDLLKTPSSTVGLSETFARLKSQGKVALIPYITAGDPDLSTTAKALKVLDSCGSDIIELGVPYSDPLADGPAIQAAARRSLLKGTNFNSIISMLKEVIPQLSCPIALFTYYNPILRRGVENYMTVIKNAGVHGLLVPDVPLEETETLRNEARKHQIELVLLTTPTTPKERMNAIVEASEGFIYLVSSVGVTGTRESVNEKVQSLLQQIKEATSKPVAVGFGISKPEHVKQVAEWGADGVIVGSAMVKILGESESPEQGLKELEFFTKSLKSALVS	0.0763636	0.0327273	0.0290909	0.0327273	0.00727273	0.08	0.0327273	0.0727273	0.0109091	0.0654545	0.112727	0.0690909	0.0181818	0.0254545	0.0581818	0.0909091	0.0690909	0.00363636	0.0218182	0.0909091
At1g19580	F4HP82	MGTLGRAFYSVGFWIRETGQALDRLGCRLQGKNYFREQLSRHRTLMNVFDKAPIVDKEAFVAPSASVIGDVHIGRGSSIWYGCVLRGDVNTVSVGSGTNIQDNSLVHVAKSNLSGKVHPTIIGDNVTIGHSAVLHGCTVEDETFIGMGATLLDGVVVEKHGMVAAGALVRQNTRIPSGEFLVLRILLLYLDRTYLIHFSDALTDYKCMGRKPSKVPQEAH	0.0763636	0.0581818	0.0654545	0.0472727	0.0109091	0.0618182	0.0254545	0.0945455	0.0327273	0.0581818	0.0836364	0.0509091	0.0181818	0.0327273	0.04	0.0654545	0.0545455	0.0109091	0.0181818	0.0945455
At1g80210	B3H5T3	MSLTCVNMSEDVWLTCLTHALSTETEEIMGLLLGDIEYSKDGGSATAMIWGASPQSRSDRQKDRVETNPEQLAAASAQADRMTISTGRTTRVIGWYHSHPHITVLPSHVDVRTQAMYQLLDSGFIGLIFSCFSEDANKVGRIQVIAFQSSDGKPNSIPKSMSLVLANKDSVIDLESSFSSSDSIYQRSSSARGDNPELDTSDTATTSGSKGGGRVSDFEAFFVNNTEANNTRRDGTSGNYSSTAIEIDSMDMSESMQEAMHRSNLETSGVGYVRKEVPLHVLPTSSLLQLNSPLASFKSLQRVLYEEERAAYHQSVQQSKRDGRVHPLAFIHNTSTYQASMCKLIEYCLSPAINALQDRLKENKIRVCVSS	0.0763547	0.0640394	0.0394089	0.0566502	0.0123153	0.0640394	0.044335	0.0640394	0.0270936	0.046798	0.0862069	0.0369458	0.0344828	0.0246305	0.0295567	0.142857	0.0640394	0.00738916	0.0246305	0.0541872
At1g30120	Q9C6Z3	MSSIIHGAGAATTTLSTFNSVDSKKLFVAPSRTNLSVRSQRYIVAGSDASKKSFGSGLRVRHSQKLIPNAVATKEADTSASTGHELLLFEALQEGLEEEMDRDPHVCVMGEDVGHYGGSYKVTKGLADKFGDLRVLDTPICENAFTGMGIGAAMTGLRPVIEGMNMGFLLLAFNQISNNCGMLHYTSGGQFTIPVVIRGPGGVGRQLGAEHSQRLESYFQSIPGIQMVACSTPYNAKGLMKAAIRSENPVILFEHVLLYNLKEKIPDEDYVCNLEEAEMVRPGEHITILTYSRMRYHVMQAAKTLVNKGYDPEVIDIRSLKPFDLHTIGNSVKKTHRVLIVEECMRTGGIGASLTAAINENFHDYLDAPVMCLSSQDVPTPYAGTLEEWTVVQPAQIVTAVEQLCQ	0.0763547	0.044335	0.0394089	0.0418719	0.0197044	0.0665025	0.0369458	0.08867	0.0320197	0.0591133	0.08867	0.044335	0.0369458	0.0320197	0.044335	0.0714286	0.0640394	0.00246305	0.0320197	0.0788177
At2g22070	Q9SHZ8	MDAPVPLSLSTLLELCTNLLQKSVNKSNGRFTAQLVHCRVIKSGLMFSVYLMNNLMNVYSKTGYALHARKLFDEMPLRTAFSWNTVLSAYSKRGDMDSTCEFFDQLPQRDSVSWTTMIVGYKNIGQYHKAIRVMGDMVKEGIEPTQFTLTNVLASVAATRCMETGKKVHSFIVKLGLRGNVSVSNSLLNMYAKCGDPMMAKFVFDRMVVRDISSWNAMIALHMQVGQMDLAMAQFEQMAERDIVTWNSMISGFNQRGYDLRALDIFSKMLRDSLLSPDRFTLASVLSACANLEKLCIGKQIHSHIVTTGFDISGIVLNALISMYSRCGGVETARRLIEQRGTKDLKIEGFTALLDGYIKLGDMNQAKNIFVSLKDRDVVAWTAMIVGYEQHGSYGEAINLFRSMVGGGQRPNSYTLAAMLSVASSLASLSHGKQIHGSAVKSGEIYSVSVSNALITMYAKAGNITSASRAFDLIRCERDTVSWTSMIIALAQHGHAEEALELFETMLMEGLRPDHITYVGVFSACTHAGLVNQGRQYFDMMKDVDKIIPTLSHYACMVDLFGRAGLLQEAQEFIEKMPIEPDVVTWGSLLSACRVHKNIDLGKVAAERLLLLEPENSGAYSALANLYSACGKWEEAAKIRKSMKDGRVKKEQGFSWIEVKHKVHVFGVEDGTHPEKNEIYMTMKKIWDEIKKMGYVPDTASVLHDLEEEVKEQILRHHSEKLAIAFGLISTPDKTTLRIMKNLRVCNDCHTAIKFISKLVGREIIVRDTTRFHHFKDGFCSCRDYW	0.0763359	0.0508906	0.0381679	0.0521628	0.0216285	0.0534351	0.0305344	0.06743	0.0318066	0.062341	0.0954198	0.0636132	0.0496183	0.0394402	0.0203562	0.0801527	0.0521628	0.0139949	0.0292621	0.0712468
At1g02150	Q8LPS6	MLLQAAVQNRNVPLASSASYSRLLRCRSPVVSVAALSKKTAAIVCSISQVYGYGTVDYERRPIVQWNAIYKKISLMEKPELGAASVLNQWEKAGRKLTKWELCRVVKELRKYKRANQALEVYDWMNNRGERFRLSASDAAIQLDLIGKVRGIPDAEEFFLQLPENFKDRRVYGSLLNAYVRAKSREKAEALLNTMRDKGYALHPLPFNVMMTLYMNLREYDKVDAMVFEMKQKDIRLDIYSYNIWLSSCGSLGSVEKMELVYQQMKSDVSIYPNWTTFSTMATMYIKMGETEKAEDALRKVEARITGRNRIPYHYLLSLYGSLGNKKELYRVWHVYKSVVPSIPNLGYHALVSSLVRMGDIEGAEKVYEEWLPVKSSYDPRIPNLLMNAYVKNDQLETAEGLFDHMVEMGGKPSSSTWEILAVGHTRKRCISEALTCLRNAFSAEGSSNWRPKVLMLSGFFKLCEEESDVTSKEAVLELLRQSGDLEDKSYLALIDVDENRTVNNSEIDAHETDALLTQLQDDL	0.0763359	0.0648855	0.0477099	0.0496183	0.0133588	0.0782443	0.028626	0.0477099	0.0133588	0.0419847	0.114504	0.0687023	0.0362595	0.0209924	0.0324427	0.0839695	0.0362595	0.019084	0.0515267	0.0744275
At2g33810	P93015	MSMRRSKAEGKRSLRELSEEEEEEEETEDEDTFEEEEALEKKQKGKATSSSGVCQVESCTADMSKAKQYHKRHKVCQFHAKAPHVRISGLHQRFCQQCSRFHALSEFDEAKRSCRRRLAGHNERRRKSTTD	0.0763359	0.114504	0.00763359	0.0381679	0.0458015	0.160305	0.0534351	0.0381679	0.0534351	0.00763359	0.0458015	0.0992366	0.0229008	0.0381679	0.00763359	0.10687	0.0458015	0	0.00763359	0.0305344
At5g25570	F4JY62	MAESPSQSDAQLVAHQSPGQQADSDLTSLVFEIRIKREFFMFVKSNALMICHLLTVLKTNAIAEMSQQVQMGMENMLKMVYEIDQNSVGIKEEIEKSKDFAMEKKRILEEEKDQFQKAAYTILDMLSNSRG	0.0763359	0.0305344	0.0381679	0.0534351	0.00763359	0.0992366	0.0839695	0.0305344	0.0152672	0.0687023	0.0839695	0.0839695	0.0763359	0.0458015	0.0152672	0.0916031	0.0305344	0	0.0152672	0.0534351
At3g04840	Q9CAV0	MAVGKNKRISKGRKGGKKKAVDPFSKKDWYDVKAPSIFTHRNVGKTLVSRTQGTKIASEGLKHRVFEVSLADLQGDEDNAYRKIRLRAEDVQGRNVLCQFWGMDFTTDKLRSLVKKWQTLIEAHVDVKTTDSYTLRLFCIAFTKRRANQVKRTCYAQSSQIRQIRRKMRDIMVREASSCDLKDLVAKFIPEAIGREIEKATQGIYPLQNVFIRKVKILKAPKFDLGKLMDVHGDYSAEDVGVKVDRPADEMAVEEPTEIIGA	0.0763359	0.0839695	0.0229008	0.0763359	0.0152672	0.0534351	0.0419847	0.0610687	0.0152672	0.0648855	0.0648855	0.114504	0.0229008	0.0381679	0.0267176	0.0496183	0.0534351	0.0114504	0.0229008	0.0839695
At4g22300	Q8GYK2	MRTSRLKKPIVLLTIALLSSVFFFAFFFLNKSDVSSTSALRNRDSMARTFILWLHGLGDSGPANEPIKTLFRSQEFRNTKWLFPSAPPNPVSCNYGAVMPSWFDIPELPLTAGSPKDESSLLKAVKNVHAIIDKEIAGGINPENVYICGFSQGGALTLASVLLYPKTIGGGAVFSGWIPFNSSITNQFTEDAKKTPILWSHGIDDKTVLFEAGQAALPFLQQAGVTCEFKAYPGLGHSISNEELQYLESWLKQRMQSSSSSS	0.0763359	0.0305344	0.0458015	0.0343511	0.0114504	0.0458015	0.0343511	0.0725191	0.0152672	0.0610687	0.10687	0.0572519	0.0152672	0.0687023	0.0648855	0.118321	0.0534351	0.0229008	0.019084	0.0458015
At4g31210	A0A1P8B5I9	MQRTISLAAAKSSSSTSVLSLHPLMAKLQCRAIQNFPASSSSSVVRVDRVYRNVSQLQFKRENSSCLKLACALPSHLSLLGSLSYATHWSSSTSRAFGYSFRPFARRYFSQVASTEIKDSIVGGVEKFGGNKIGFKKFNKKWKKHRVLASTKAEVVASTEPVIGDVNSGIKAKLSTAASPASNAKQASTVKTKRQPKSKKFEDKSSPTVSVLETVSVDESLQSFPKPRHSGSGNRKSSSAEYSSQKEVVKKTNVEGPKSSTPSNSMSEQQHWTSTKASNAPKQEQDNIVGGDEKAGGNKVGFKKFNKNRKKHNVLASSEAEVVTSTEPVIGDGSSGIKAELSTAASPASNGNQATTVKSKRRPKNKKVEDKSSSVVPVLEAVSLDESPISVPKPKHSGSGNRKSSSAKKEVAKNHPVEEPKSPAPSNSKSEQQHLKSTKASKAPKQKLVPQHMKNSIEHRGQNASKPLYPPSGKSVIVVESMTKAKIIQGYLGDMYEVLPSYGHIRDLATRSGSVRPDDDFSMVWEVPSSAWTHIKSIKVALNGAENLILASDPDREGEAIAWHIIEMLQQQGALHESMTVARVVFHEITESAIKSALQSPREIDGDLVHAYLARRALDYLIGFNISPLLWRKLPGCPSAGRVQSAALALVCDRESEIDGFKPQEYWTVGIKVKGKDNSATFSAHLTSLNSKRLNQLSISSEANAQDIEQRIKSEGFLVKGTKTSTTRKNPPTPYITSTLQQDAANKLHFSTAHTMKLAQKLYEGVQLSDGKSAGLITYMRTDGLHIADEAIKDIQSLVAERYGKNFTSDSPRKYFKKVKNAQEAHEAIRPTDIRRLPSTIASLLDADSLKLYTLIWSRAVACQMEPASIAQIQLDIGNASESIIFRSSCSKVEFLGYQAVYEDPEAKAIKNNDNDQSSEREETFKTLSSLKDGDLLQIGEVELKQHHTQHPPRYSEGSLVKKLEELGIGRPSTYASIFRVLQHRKYVTIKNRVLYPEFRARMVSAFLTHYFTEITDYSFTADMETELDNVSGGVTEWKGLLRDYWTRFSAYCKRVENVQRSQVEKMLEKKYEDVLFSLLPYPSRTCPSCMEGTLSFKASKFGAGYFIGCDQHPSCKFIAKTLYGEDEDEDDPPKNNCVEEPKLLGLHPNTSEKVILKCGPYGHYVQLGEDKKGHTPKRANAAHIKDVNSITLESALELLRYPLTLGTHPEDGQPVVLKLSKSGFTIKHRRNMATVPKV	0.076324	0.0475078	0.0389408	0.0412773	0.0109034	0.0693146	0.0389408	0.0568536	0.0272586	0.046729	0.0778816	0.0957944	0.0140187	0.0288162	0.0529595	0.120717	0.0537383	0.00856698	0.0272586	0.0661994
At4g18570	A0A1P8B633	MVAGKVRVTMGFHKSPSTKKTKDMPSPLPLPPPPPPPLKPPSSGSATTKPPINPSKPGFTRSFGVYFPRASAQVHATAAAASHNGVVSELRRQVEELREREALLKTENLEVKLLRESVSVIPLLESQIADKNGEIDELRKETARLAEDNERLRREFDRSEEMRRECETREKEMEAEIVELRKLVSSESDDHALSVSQRFQGLMDVSAKSNLIRSLKRVGSLRNLPEPITNQENTNKSISSSGDADGDIYRKDEIESYSRSSNSEELTESSSLSTVRSRVPRVPKPPPKRSISLGDSTENRADPPPQKSIPPPPPPPPPPLLQQPPPPPSVSKAPPPPPPPPPPKSLSIASAKVRRVPEVVEFYHSLMRRDSTNSRRDSTGGGNAAAEAILANSNARDMIGEIENRSVYLLAIKTDVETQGDFIRFLIKEVGNAAFSDIEDVVPFVKWLDDELSYLVDERAVLKHFEWPEQKADALREAAFCYFDLKKLISEASRFREDPRQSSSSALKKMQALFEKLEHGVYSLSRMRESAATKFKSFQIPVDWMLETGITSQVSKLMILEIYNFTIIIYLEIYIIDPSSVFLARFKYWFCLMFL	0.076324	0.0794393	0.0280374	0.046729	0.00934579	0.0965732	0.0327103	0.0404984	0.017134	0.0404984	0.0809969	0.0669782	0.0218069	0.0373832	0.0950156	0.110592	0.0389408	0.0046729	0.0140187	0.0623053
At1g72770	Q9CAJ0	MEEMTPAVAMTLSLAANTMCESSPVEITQLKNVTDAADLLSDSENQSFCNGGTECTMEDVSELEEVGEQDLLKTLSDTRSGSSNVFDEDDVLSVVEDNSAVISEGLLVVDAGSELSLSNTAMEIDNGRVLATAIIVGESSIEQVPTAEVLIAGVNQDTNTSEVVIRLPDENSNHLVKGRSVYELDCIPLWGTVSIQGNRSEMEDAFAVSPHFLKLPIKMLMGDHEGMSPSLTHLTGHFFGVYDGHGGHKVADYCRDRLHFALAEEIERIKDELCKRNTGEGRQVQWDKVFTSCFLTVDGEIEGKIGRAVVGSSDKVLEAVASETVGSTAVVALVCSSHIVVSNCGDSRAVLFRGKEAMPLSVDHKPDREDEYARIENAGGKVIQWQGARVFGVLAMSRSIGDRYLKPYVIPEPEVTFMPRSREDECLILASDGLWDVMNNQEVCEIARRRILMWHKKNGAPPLAERGKGIDPACQAAADYLSMLALQKGSKDNISIIVIDLKAQRKFKTRT	0.0763209	0.0508806	0.0391389	0.0704501	0.0234834	0.0880626	0.0273973	0.074364	0.0215264	0.0547945	0.0861057	0.0450098	0.0313112	0.0254403	0.0332681	0.0861057	0.0489237	0.00978474	0.0136986	0.0939335
At1g11820	A0A1P8AWX9	MAFTSMVSTVPVLFFFFTLLLISANSSSLSHNIKVQEQDKDPFVGFNIGTDVSNLLSPTELVKFLQAQKVNHVRLYDADPELLKALAKTKVRVIISVPNNQLLAIGSSNSTAASWIGRNVVAYYPETLITAISVGDEVLTTVPSSAPLLLPAIESLYNALVASNLHTQIKVSTPHAASIMLDTFPPSQAYFNQTWHSIMVPLLQFLSKTGSPLMMNLYPYYVYMQNKGVVPLDNCLFEPLTPSKEMVDPNTLLHYTNVLDAMVDAAYVSMKNLNVSDVAVLVTESGWPSKGDSKEPYATIDNADTYNSNLIKHVFDRTGTPLHPEMTSSVYIYELFNEDLRAPPVSEASWGLFYGNSTPVYLLHVSGSGTFLANDTTNQTYCIAMDGVDAKTLQAALDWACGPGRSNCSEIQPGESCYQPNNVKGHASFAFNSYYQKEGRASGSCDFKGVAMITTTDPSKLFFSSSFSLVMVYSLKI	0.0763209	0.0195695	0.0626223	0.0450098	0.0156556	0.037182	0.0313112	0.0528376	0.0215264	0.0450098	0.0978474	0.0410959	0.0273973	0.0430528	0.0606654	0.105675	0.0782779	0.00978474	0.0410959	0.0880626
At3g18860	F4J9W8	MVMDIDFNEYKLRCELHGHDDDVRGICVCNDENIATSSRDRTIRVWSLDPSDKRKYTSEKILLGHTSFVGPLAWIPPTDEYPEGRLVSGSMDTFVFVWNLMNGENIQTLKGHQMQVTGVAIDNEDIVSSSVDQTLKRWRNGQLVESWDAHQSPIQAVIRLPSGELVSGSSDASLKLWKGKTSLQTLSGHTDTVRGLAVMPDLGFLSASHDGSIRLWALSGEVLLEMVGHTSLVYSVDAHSSGLIVSASEDRHAKIWKDGVCVQSLEHPGCIWDAKFLETGDIVTACSDGVVRVWTVRHDAIADQMEIDAYDSQISQYKLSRKKVGGLKLDELPGLDSLTSPGTSDGQTKVVREGDNGVAYAWNMKEQRWDKIGEVVDGPDGVADRPIHEGVQYDFVFDVDIGDGEPIRKLPYNRSDNPYDAADKWLLKENLPFAYRQQIVEFILQNSGQKDFNFNPSFRDPFTGANAYVPGQASRTAATPAKPLYKHIPKRGVLVFDAAQYDGILKKMTEFNTTLRSDAVNNDKSLTELEVSRVGAIVNILKDTSHYHSTNFADMDIALLLKVLQAWPPAMMFPATDIVRMLVLHHHGASLLIKHVENNNDLLLDLIKKVTEDSALPANLLTTVRVLVNLFKNSSFHYWLQTHHSQILDAFSNCYSSPNKNLQLAYSTLLLNYAVLLIEKKDQEGQAQVLSAALQVPEEEAADVDSKFRSLVAIGSLMLEGLVKKIAIDFDVESIAKSAKASKEAKIAEVGADIDLVIRQ	0.0763158	0.0407895	0.0421053	0.0855263	0.00921053	0.05	0.0394737	0.0631579	0.0302632	0.0552632	0.103947	0.0592105	0.0197368	0.0302632	0.0368421	0.0828947	0.0460526	0.0197368	0.025	0.0842105
At4g10030	Q9T0G1	MSAVSCSTASSSGGCAFRFRSKTSIHSPNFIRIGTNSQSDRFCNHRLELVHGTRKVKGASVRMALVEERQSTSKDVAEPPRVLAYDLVQGALVKWRWKDDKSVPDTPTAVLLHGILGSGKNWGTFARRLAHEFPTWQFLLVDLRCHGDSTSLKKRGPHSVATTASDVLKLVGQLRLTPRVLVGHSFGGKVVLSMVEQAAKPLPRPVRAWVLDATPGKVRAGGDGEDHPRELISFLRKLPKVVLSKREVLKALINEGFSNDVAQWVITNLRPTGPSASSFSWTFDLDGIAELYQSYEETNLWNFVENLPRGVHVNFLKAERSLHRWALEDLQRIHAAEELASEEGGGVEMHVLEDAGHWVHTDNPDGLFRILSSSFQVLRA	0.0763158	0.0763158	0.0315789	0.05	0.0105263	0.0578947	0.0263158	0.0763158	0.0394737	0.0263158	0.110526	0.05	0.0105263	0.0421053	0.0473684	0.0921053	0.05	0.0263158	0.00789474	0.0921053
At1g50460	A0A1P8ASN0	MGKVAVAFAAVAVVAACSVAAVMVGRRMKSRRKWRTVVEILKELEDDCDTPVGRLRQVVDAMAVEMHAGLASEGGSKLKMLLTFVDDLPTGREKGTYYALHLGGTYFRILRVLLGDQRSYLDVQDVERHPIPSHLMNSTSEVLFNFLAFSLERFIEKEENGSDSQGVRRELAFTFSFPVKHTSISSGVLIKWTKGFEISEMVGQDIAECLQGALNRRGLDMHVAALVNDTVGALSLGYYHDPDTVVAVVFGTGSNACYLERTDAIIKCQGLLTTSGSMVVNMEWGNFWSSHLPRTSYDIDLDAESSNANDMGFEKMISGMYLGDIVRRVILRMSEDSDIFGPISPVLSEPYVLRCLSSFYLLLEI	0.0763052	0.0662651	0.0240964	0.060241	0.0120482	0.0682731	0.0240964	0.0863454	0.0180723	0.0542169	0.0943775	0.0421687	0.0401606	0.0321285	0.0240964	0.0863454	0.0461847	0.00803213	0.0281124	0.108434
At3g15150	Q8GYH7	MASASSSDGVAGRIQNASLVLVSDNSSTLADIRKAVAMMKNIAVQLEKENQTDKVKDLENSVAELLDLHSDCNHRSTAIQSVANRYQPVEQLTDFKKLLDDEFTKLKATPSSVPQNDHLMRQFREAVWNVHHAGEPMPGDDDEDIVMTSTQCPLLNMTCPLSGKPVTELADPVRSMDCRHVYEKSVILHYIVNNPNANCPVAGCRGKLQNSKVICDAMLKFEIEEMRSLNKQSNRAEVIEDFTEDVDED	0.0763052	0.0441767	0.0682731	0.0883534	0.0281124	0.0722892	0.0441767	0.0281124	0.0281124	0.0401606	0.0843373	0.060241	0.0401606	0.0200803	0.0441767	0.0843373	0.0441767	0.00401606	0.0120482	0.0883534
At2g28790	A0A1P8B068	MHIEKYFSLYTHTSHWHTFHTKSYTMAKTSLPLAASFLLLISFSSAVDTSRLFLTVVNNCPFTVWPAIQPNAGHPVLEKGGFALPTFTHRSFNVPTTHWSGRIWARTWCAHYNGKFSCLTGDCGNRLECNGLGGAPPASLAQFDLHHGGHHDFSSYGVSLVDGYNVPMTVTPHEGHGVCPVVGCREDLIKTCPAHLQVRSHSGHVVACKSGCEAFHTDELCCRGHYNSPNTCKASSHSLFFKHACPSSFTFAHDSPSLMHDCASPRELKVIFCH	0.0763052	0.0361446	0.0401606	0.0361446	0.064257	0.0281124	0.0120482	0.0803213	0.0803213	0.0200803	0.0843373	0.0321285	0.0120482	0.064257	0.0682731	0.100402	0.064257	0.0160643	0.0160643	0.0682731
At4g09350	Q9SMS0	MAYATSTYARTSCIILPKIQNGAHFTDDTKAFRRITARRVTRIYASQGPTKPSKPSPGVDTRIHWESPDEGWIGGRSDPAKSVDEDKTNLLSDEKFAELIKDSFDSHYQFLGVSTDADLEEIKSAYRRLSKEYHPDTTSLPLKTASEKFMKLREVYNVLSDEETRRFYDWTLAQEVASRQAEKMRMKLEDPKEQDFRGYESIPDMVDRLGGRNMELSDQAMTALTFDILIVLFAVCCIAFVIVFKDPSY	0.0763052	0.0722892	0.0160643	0.0883534	0.0120482	0.0722892	0.0281124	0.0401606	0.0160643	0.0562249	0.0722892	0.0682731	0.0281124	0.0481928	0.0481928	0.0843373	0.0722892	0.0120482	0.0401606	0.0481928
At5g13520	Q9FY49	MAPIDPHSFTDSSHPLTTHVALSLYLDFNTSIIHGSALLTLSSAFSGELSLDTRCISIAMVLDPLTLEPIPYSVSTTPDRIRGTEVVVVLSGQSSLLIVYSTSPSASALQWLSPLQTFSKLHPYVYTQCQAIHARSIFPCQDTPAARIRYDVVMNIPNSLSAVMSARHVRRRLAVPEEAKHLEAGSLGSSLWCGEDRVVEEFAMEQPIPPYLFAFAVGELGFREVGPRTRVYTESAAIEVLDAAALEFAGTEDMIKQGEKLFGDYEWERFDLLVLPPSFPYGGMENPRMVFLTPTVIKGDATGAQVVAHELAHSWTGNLITNINNEHFWLNEGFTTYAERRIVEVVQGADIATLNIGIGWRGLTDEMERFKDNLECTKLWNKQEGVDPDDVYSQVPYEKGFQFVLRIERQIGRTAFDEFLKKYIATFKFKSIDTNTFLEFLKANIPGIEKEINLQLWTEGVGIPEDAYEPVSTIYTKIISLAKEFKEGKMPSEDDVAEWNGQEWELYLENLPKSCEPSQVMALDKRYRLAESKDYEVKVSFLQLAVTSKCREYHGEVKKTLKEVGRMKYLRPLFTALAQSGGTEEKQLAKQVFAEARETYHPIAQGVVESILSKYI	0.0762987	0.0470779	0.0275974	0.0438312	0.0113636	0.0909091	0.0357143	0.0584416	0.0211039	0.0584416	0.0974026	0.0503247	0.0194805	0.0470779	0.0535714	0.0730519	0.0633117	0.0162338	0.0373377	0.0714286
At3g54940	A0A1I9LTT3	MVAKALAQLITCIILFCHVVASVEDLTIRQVTADNRRIRPNLLGTHTESKFRLFMSDYGKNYSTREEYIHRLGIFAKNVLKAAEHQMMDPSAVHGVTQFSDLTEEEFKRMYTGVADVGGSRGGTVGAEAPMVEVDGLPEDFDWREKGGVTEVKNQGACGSCWAFSTTGAAEGAHFVSTGKLLSLSEQQLVDCDQACDPKDKKACDNGCGGGLMTNAYEYLMEAGGLEEERSYPYTGKRGHCKFDPEKVAVRVLNFTTIPLDENQIAANLVRHGPLAGDIY	0.0762943	0.0463215	0.0463215	0.0463215	0.0354223	0.0626703	0.0299728	0.106267	0.027248	0.0435967	0.0790191	0.0599455	0.027248	0.0354223	0.0299728	0.0626703	0.0544959	0.013624	0.0354223	0.0817439
At4g35360	A0A1P8B493	MVVHRIALIRELILRELGFRDIFKKVKDEENAKAISLFPEVVRLSDAINDEGKRIENLVRGIFAGNIFDLGSAQLAEVFSKDGMSFLASCQNLVSRPWVIDDLDNFQARWLKKPWKKAVIFVDNSGADIILGILPFAREMLRLGMQVVLAANELPSINDVTYIELAEILSKLNDENGQLMGVDTSNLLIANSGNDLPVIDLARVSQEVAYLSSDADLVILEGMGRGIETNLYAQFKCDSLKIGMVKHPEVAQFLGGRLYDCVIKYNEVQI	0.0762943	0.0544959	0.0517711	0.0762943	0.0163488	0.0762943	0.0245232	0.0544959	0.00544959	0.0817439	0.111717	0.0572207	0.0217984	0.0435967	0.0544959	0.0708447	0.0245232	0.0108992	0.0217984	0.0653951
At2g17340	Q949P3	MESDSEMVPFPQLPMPIENNYRACTIPYRFPSDDPKKATPNEISWINVFANSIPSFKKRAESDITVPDAPARAEKFAERYAGILEDLKKDPESHGGPPDGILLCRLREQVLRELGFRDIFKKVKDEENAKAISLFPQVVSLSDAIEDDGKRLENLVRGIFAGNIFDLGSAQLAEVFSRDGMSFLASCQNLVPRPWVIDDLENFQAKWINKSWKKAVIFVDNSGADIILGILPFARELLRRGAQVVLAANELPSINDITCTELTEILSQLKDENGQLLGVDTSKLLIANSGNDLPVIDLSRVSQELAYLSSDADLVIVEGMGRGIETNLYAQFKCDSLKIGMVKHLEVAEFLGGRLYDCVFKFNEVQS	0.0762943	0.0517711	0.0517711	0.0762943	0.0163488	0.0762943	0.0326975	0.0599455	0.00544959	0.0735695	0.108992	0.0599455	0.0163488	0.0517711	0.0544959	0.0735695	0.0217984	0.0108992	0.0163488	0.0653951
At2g15420	Q9SJN9	MPVRREQQVFLLFTRKALCFKIGVSFLQTLAVGFVLRKGEPPNMAAERTGELEFGLEEVVVPERAEEAPTVGISPINREAVGELGGHIARHNGFGEGEVARTEFGPSCETVERSRGEFDVRFLAGELVDGDGDELVGVAGENGIVGEELGVCSNGGELSGGDGEINGEREELGGEREGLVGCEGEIGVRRVDVAVRPSGETSRERPNGDVLEPSVHETRRERDKCGNNGQGELSKMGDPLQRDVLGASRVASAPSPARFGKGKNLDAILNAEFGGFDPMDDRDFGGFNDFGEEVSYVYDCENVDEDYISDPEGELGENGGLGRLMMENGFDNLVVSGRDTGARGAVGTRPVSRIEERRTGDCSAVRGRQIVLGLRASYFERVVAPLDHGSSLCDDQSLADMLILCNAPREIELLKPDSLQRPWTPPEGYICLYEAYFTRCGLLFPLPNFLTEYCARRNIAISQLTVGAIRNAIGLAILGAECGIEIDTDFFEEATTFSRVKESPGSYYASAKAKHKIVSGAVSKIHGWKRRYFFVKLSEFSVENLDTVFVDDWTMSPEPVFRVRDFPPGFLDNIARIRELGALHWPTGSFPETRQTRPRMGKIIPQLPRFVDEFGENPDLMNGVEPSPVVTEARLDVENRGDESLGRGSATESATGDVVVDRSEKRPVAEDKGTDGDVVHRSALPSLGGSTPSKKRTSRDDAEKGSFKVPKTPRRETTVRGAVDHGFSYQYKAKDIAFTQNATSCADLVSRIRGASDDFSSVDRFVERELFKDWAQKTCQSIGAGNRLSSFLGCKAKVSATRLATESAECEALQKLAKELAVERERSATLEKRSSELFEQVSSLQSSVDETRMQLEALDKRFASEGARLRKSRIEHVAAERKKSDSQVTGTLQCLEKLVKKKVAIPPATIRELEVRERTLDNGVRQLEVADLLPGDLDPFEEVEAGAVGAALVSGIS	0.07628	0.0877743	0.0292581	0.0626959	0.0188088	0.104493	0.0229885	0.103448	0.0104493	0.0355277	0.0825496	0.0417973	0.0114943	0.045977	0.0480669	0.0721003	0.0449321	0.00522466	0.0135841	0.0825496
At3g27590	F4IWK7	MWFHFTVLKIVKDFKEVGGSYDRGASMPHMDARGLPATARGRRLSSSSGVFYYFALLISSSRVQERNQRIHSSSQKTSLTIVKEIKVILKARLDPLARAQRLARPGSSVLSTWFRLFG	0.0762712	0.110169	0.00847458	0.0338983	0	0.0254237	0.0338983	0.0677966	0.0254237	0.0508475	0.101695	0.059322	0.0254237	0.059322	0.0338983	0.135593	0.0423729	0.0169492	0.0254237	0.0677966
At3g17820	Q9LVI8	MSLLSDLVNLNLTDATGKIIAEYIWIGGSGMDIRSKARTLPGPVTDPSKLPKWNYDGSSTGQAAGEDSEVILYPQAIFKDPFRKGNNILVMCDAYTPAGDPIPTNKRHNAAKIFSHPDVAKEEPWYGIEQEYTLMQKDVNWPIGWPVGGYPGPQGPYYCGVGADKAIGRDIVDAHYKACLYAGIGISGINGEVMPGQWEFQVGPVEGISSGDQVWVARYLLERITEISGVIVSFDPKPVPGDWNGAGAHCNYSTKTMRNDGGLEVIKKAIGKLQLKHKEHIAAYGEGNERRLTGKHETADINTFSWGVANRGASVRVGRDTEKEGKGYFEDRRPASNMDPYVVTSMIAETTILG	0.0762712	0.0423729	0.0451977	0.0621469	0.0112994	0.059322	0.0254237	0.121469	0.019774	0.0762712	0.0508475	0.0621469	0.0225989	0.019774	0.0649718	0.0536723	0.0508475	0.0254237	0.0451977	0.0649718
At3g20180	A0A1I9LLM4	MKQKMRIKLSVNSEKCRKKAMQVAVAADGVTSVAMEGEFQDELVVVGDGVDSASLIMALRKKACHVTLETLEEVKKPQVEEKSITPHCCIAQCPVVSNEQPRPEVYRIVHDSYGPTTGCLVM	0.0762712	0.0423729	0.0169492	0.0423729	0.0508475	0.0932203	0.0423729	0.0508475	0.0254237	0.0423729	0.059322	0.0762712	0.0423729	0.00847458	0.0508475	0.0677966	0.0508475	0	0.0169492	0.144068
At2g42360	Q9SLC3	MSSNDRDHRRFNSDHHSFWPNPSTYDLNSKIMLAAVASLSGVILIVFALHLYARFVLRRRREAFRGLPVIFRHPFEMPKRGLNPTVIASLPTFTVGATDGVAASATECAVCLSVLKEQDKARELPNCKHIFHVDCVDTWLTTCSTCPVCRTEVEPRPRLEPEPREGPVGTAPQLLVETRLNLTVEAASSSSSDNKTVVSPASRLNSFRKILTRERSSNRINHSCPDQDRVADLERH	0.0762712	0.101695	0.0466102	0.0508475	0.0338983	0.059322	0.0127119	0.029661	0.0381356	0.0338983	0.0932203	0.029661	0.0127119	0.0423729	0.0720339	0.0974576	0.0677966	0.00847458	0.00847458	0.0847458
At2g28120	Q9ZUV4	MGNDETVRFLIHFFNGRWFMVFASFLIMACAGATYLFGTYSKDIKSTLGYDQTTLNLLGFFKDLGANVGVLSGLIAEVTPTWFVLTIGSAMNFVGYFMIWLTVTGKVAKPKVWQMCLYICIGANSQNFANTGALVTCVKNFPESRGVMLGLLKGYVGLSGAIFTQLYFAIYGHDSKSLILLIAWLPAAVSLVFVYLIREKKVVRQRNELSVFYQFLYISIFLALFLMAMNIAEKQVHFSKAAYAASATICCALLFVPLTVSVKQELEVWNMMKLPIEEPSEVKVEKPKKELDLDQDKAAKVNGEEKETKSCFSTVFSPPPRGEDYTILQALLSTDMIILFVATFCGLGSSLTAVDNLGQIGESLGYPNHTVSSFVSLVSIWNYFGRVFSGFVSEYLLAKYKLPRPLMMTLVLLLSCAGHLLIAFPVPGSVYIASILMGFSFGAQLPLLFAIISELFGLKYYSTLFNCGQLASPLGSYILNVRVTGMLYDKEALKQLTARGLTRKDVKDLTCLGSQCYKLPFLILAAVTFFGALVSLGLAIRTREFYKGDIYKKFRESPESESELVPDSRKAVEFVGK	0.0762565	0.0277296	0.0311958	0.0277296	0.0207972	0.0467938	0.0259965	0.0745234	0.00866551	0.0554593	0.136915	0.0623917	0.0277296	0.0745234	0.0363951	0.0762565	0.0537262	0.0121317	0.0433276	0.0814558
At1g18090	F4IAM4	MGIKDLLRFMKPYILPIHIQKYAGKRVGIDAYSWLHKGAYSCSMELCLDTDGKKKLRYIDYFMHRVNLLQHYEIIPVVVLDGGNMPCKAATGDERHRQRKANFDAAMVKLKEGNVAAATELFQRAVSVTSSMAHQLIQVLKSENVEFIVAPYEADAQLAYLSSLELEQGGIAAVITEDSDLLAYGCKAVIFKMDRYGKGEELVLDNVFQAVDQKPSFQNFDQELFTAMCVLAGCDFLPSVPGVGISRAHAFISKYQSVELVLSFLKTKKGKLVPDDYSSSFTEAVSVFQHARVYDFDAKKLKHLKPLSHNLLNLPVEQLEFLGPDLSPSVAVAIAEGNVDPITMKAFNHFSVSRKPLKTPVRSFKEQEKGSSFLVCSLSKSEEIIELKRTADEAMIDPEAIVKKKMYSKQDSDLYKLLAQPNRDQVVTRPSNPSLIPDNNPFKIRKTDEINLEIAEYGVQELADSFVTKSKAVDVASSSPNSHEHEDQKECVTIDLSKLDAAGIKQDSEKNRVKETFETTEVDLAEVQDHVNMTTKRVRGTKPRTENFKVKTSCKSSENNKTIIKKKHSILDFFQRL	0.0762565	0.0381282	0.0381282	0.0658579	0.0155979	0.0693241	0.0398614	0.0415945	0.0259965	0.0519931	0.0918544	0.0987868	0.0225303	0.0467938	0.0415945	0.0814558	0.0415945	0.0017331	0.0294627	0.0814558
At1g72830	F4IEZ4	MMHQMLNKKDSATHSTLPYLNTSISWGVVPTDSVANRRGSAESLSLKVDSRPGHIQTTKQISFQDQDSSSTQSTGQSYTEVASSGDDNPSRQISFSAKSGSEITQRKGFASNPKQGSMTGFPNIHFAPAQANFSFHYADPHYGGLLAATYLPQAPTCNPQMQYHAIMRRRQQRAKLEAQNKLIRARKPYLHESRHVHALKRPRGSGGRFLNTKKLLQESEQAAAREQEQDKLGQQVNRKTNMSRFEAHMLQNNKDRSSTTSGSDITSVSDGADIFGHTEFQFSGFPTPINRAMLVHGQSNDMHGGGDMHHFSVHI	0.0762463	0.0615836	0.0498534	0.0469208	0.00293255	0.0381232	0.0762463	0.0703812	0.0498534	0.0381232	0.058651	0.0498534	0.0351906	0.0439883	0.0557185	0.11437	0.0645161	0.00293255	0.0205279	0.0439883
At1g21690	F4HY43	MAPVLQSSQPWVEKYRPKQVKDVAHQEEVVRVLTNTLQTADCPHMLFYGPPGTGKTTTALAIAHQLFGPELYKSRVLELNASDDRGINVVRTKIKDFAAVAVGSNHRQSGYPCPSFKIIILDEADSMTEDAQNALRRTMETYSKVTRFFFICNYISRIIEPLASRCAKFRFKPLSEEVMSNRILHICNEEGLSLDGEALSTLSSISQGDLRRAITYLQSATRLFGSTITSTDLLNVSGVVPLEVVNKLFTACKSGDFDIANKEVDNIVAEGYPASQIINQLFDIVAEADSDITDMQKAKICKCLAETDKYNLCPLRNGSRLLMQILLELDLCLKTYETIIV	0.0762463	0.0527859	0.0439883	0.058651	0.0293255	0.0615836	0.0410557	0.0439883	0.0146628	0.0733138	0.105572	0.0557185	0.0205279	0.0381232	0.0410557	0.0762463	0.0674487	0.00293255	0.0293255	0.0674487
At3g57240	F4J270	MKMCNGSSFLASLPLLLLLLSFILASFFDTAVGQIGVCYGRNGNNLRPASEVVALYQQRNIRRMRLYDPNQETLNALRGSNIELVLDVPNPDLQRLASSQAEADTWVRNNVRNYANVTFRYISVGNEVQPSDQAASFVLPAMQNIERAVSSLGIKVSTAIDTRGISGFPPSSGTFTPEFRSFIAPVISFLSSKQSPLLVNNYPYFSYTGNMRDIRLDYTLFTAPSTVVNDGQNQYRNLFHAILDTVYASLEKAGGGSLEIVVSESGWPTAGGAATGVDNARTYVNNLIQTVKNGSPRRPGRATETYIFAMFDENSKQGPETEKFWGLFLPNLQPKYVVNFN	0.0762463	0.0615836	0.085044	0.0381232	0.0058651	0.0410557	0.0439883	0.0703812	0.00293255	0.0469208	0.0967742	0.0234604	0.0175953	0.0557185	0.058651	0.0909091	0.058651	0.00879765	0.0410557	0.0762463
At5g27560	A0A1R7T377	MAYSSVPSCFHGYLLHRCSFSTTQFFSGSLSCGFSASTNSRLRTCVKFEKFQGDSPLEQNTSVSSSSSVSQELPLEEAQDQLEEEEDDDDCLPNDLEGAVRQSGEAGAAFVNSGGNRAIVELLIPQLQFLDDEGAQAELWDLSRVFLETLIKETGCERVKAVFPDAGAAALLKYRWKDATFGFASLSDRKPVEKEDEIIVMVVPDYQMLEYVEKIANGLADDPPRPLIMWNPRLISEEVGVGFNVRKLRRYFLSSFTTVYSMRPLAAGAVFRCYPGKWKVFYDNKDRPGRYLLAKELIGRPDAEDLEIIYGGVEEKSEEGPSLMSQAAGIFSSINRIWI	0.0762463	0.058651	0.0293255	0.0615836	0.0205279	0.0909091	0.0351906	0.0703812	0.0058651	0.0381232	0.0967742	0.0469208	0.0234604	0.058651	0.0498534	0.0997067	0.0293255	0.0117302	0.0322581	0.0645161
At3g19120	Q9LJL8	MEEAFMAMLSHLLHLQNSLDPTSTLFSSASTSSQSSTTPSSLLSTSSAAPLLFFTLASLLSFLAVNRSSTESSSSSESPSPSPPPPLADGDYSVAAFRALTTDHIWSLDAPLRDARWRSLYGLSYPVFITVVDKLKPFITASNLSLPADYAVAMVLSRLAHGCSAKTLASRYSLDPYLISKITNMVTRLLATKLYPEFIKIPVGKRRLIETTQGFEELTSLPNICGAIDSTPVKLRRRTKLNPRNIYGCKYGYDAVLLQVVADHKKIFWDVCVKAPGGEDDSSHFRDSLLYKRLTSGDIVWEKVINIRGHHVRPYIVGDWCYPLLSFLMTPFSPNGSGTPPENLFDGMLMKGRSVVVEAIGLLKARWKILQSLNVGVNHAPQTIVACCVLHNLCQIAREPEPEIWKDPDEAGTPARVLESERQFYYYGESLRQALAEDLHQRLSSR	0.0762332	0.058296	0.029148	0.0493274	0.0179372	0.044843	0.0224215	0.0470852	0.0246637	0.0470852	0.127803	0.0426009	0.0179372	0.0358744	0.0695067	0.118834	0.058296	0.0156951	0.0358744	0.0605381
At3g57960	Q9M2Q2	MAAKSLVDIAYESDSSSDSSDEGDVPCLPKDEVNERKLQNLQRKAFYNLLQTFAFENSTMSNKRTEIIGKLMNEWGIANETHISFADQIQKKLLTLKQTKHSGVKETQIPATPLTNTATPSTFFVPKPVKSWGSVNPESLIGKWVSIRLPDKAKFTEYIIKAYDAEKEMHSLLTETSNPMEVDCIDPFRWIDIRDISPNDIMWEGGQKPNFAAPNQSAAATGQ	0.0762332	0.0269058	0.058296	0.0627803	0.00896861	0.0717489	0.044843	0.0403587	0.0134529	0.0717489	0.0672646	0.0852018	0.0269058	0.0403587	0.0627803	0.0896861	0.0717489	0.0224215	0.0179372	0.0403587
At5g43020	Q9FMI2	MLLRCNLPISGFLLFCFLFTIVASSSSSSNHTKRVFHSHRDVSALLRFKSKADLWNKINTSSHFCQWWGVTCYGNRVVRLVIEDLYLGGRLIPDSVNKLDQLRVLSLKNTSLTGPLPDFSGLVNLKSLFLDHNSFSGSFPLSVLAFHRLRTLDFSFNNLTGPIPSGLVLSDRLIYLRLDSNRFNGPVPPLNQSTLHTFNVSVNNLTGAVPVTTVLLRFGISSFLKNPNLCGEIVHKECNPRAKFFTPVTAAPSPKMVLGQIAQIGGARLSRPSQNKHSRFFVILGFISGAFILFISVACLIGAVKRRRSKTEKQKGKESTAVVTFDAAETAEVAAAIEQESEIEEKVKKLQATKSGSLVFCAGEAHVYTMDQLMTASAELLGRGTVGTTYKALLDSRLIVTVKRLDAIRLAGVGRDKFEHHMESVGALGHPNLVPLRAYFQAKEERLLIYDYLPNGSLSSLVHGTKSSRATPLHWTSCLKIAEDVAQGLSYIHQAWQLVHGNLKSSNVLLGQDFEACIADYCLVALATNPPLTSNDGQEDADAAAYKPPEARHKSLNYQSVKADVYSFGILLLELLTGKQPSKIPVLPLDEMIEWVRKVREEGEKKNGNWREDRDKFGMLTEVAVACSLASPEQRPTMWQVLKMLQEIKEAAVMEECELVMDSANSESS	0.0762332	0.0523169	0.0463378	0.0403587	0.019432	0.0553064	0.0313901	0.0612855	0.0269058	0.0418535	0.12855	0.058296	0.0164425	0.0478326	0.044843	0.0941704	0.0508221	0.0119581	0.019432	0.0762332
At5g47960	Q9FE79	MSKFQSNFNQKIDYVFKVVLIGDSAVGKSQLLARFSRNEFSIESKATIGVEFQTRTLEIDRKTIKAQIWDTAGQERYRAVTSAYYRGAVGAMLVYDITKRQSFDHVARWLEELRGHADKNIVIMLIGNKTDLGTLRAVPTEDAKEFAQRENLFFMETSALDSNNVEPSFLTVLTEIYRIVSKKNLVANEEGESGGDSSLLQGTKIVVAGEETESKGKGCCGTS	0.0762332	0.058296	0.044843	0.0493274	0.00896861	0.0852018	0.0403587	0.0762332	0.00896861	0.0627803	0.0762332	0.0717489	0.0179372	0.0493274	0.00896861	0.0807175	0.0717489	0.00896861	0.0269058	0.0762332
At4g39955	Q058J1	MASCFSYVSSRNKCYQYSFSRAGLRSSTSDLGDGTVFHCWIPLTHIHTKPTLLLLHGIGANAMWQWDRFIDRFIPRFNVYVPDLIFFGDSYTTRPDRSESFQATCVMKAMDAYGVRTMTVAGLSYGGFVAYSLAAQFKERVDRVVLICAGVALEEKDSEDGMFKVKSPEEAAAVLFPQSPSMLRRLLQLSFYKPPIWIPSCFAMDYIHVMCKDYLQERKELVEALHKGRRFANLPKITQPTLMIWGEEDQVFPVELAHRLKRYLGEDRAQLVLLKKTGHAINEEKPKEMYKHMKSFLCTDAMIPQNHQINAKRLMLANLISPDQQINK	0.0762195	0.0609756	0.027439	0.0518293	0.0243902	0.0518293	0.0426829	0.0487805	0.0304878	0.0518293	0.097561	0.0640244	0.0426829	0.054878	0.0518293	0.0670732	0.0426829	0.0152439	0.0396341	0.0579268
At4g32720	F4JV47	MASNSREARRRKILDRGSDRLAFITGQINGVPSPPPSDSTSSLSQSDLQTDQSLPDTIPPRDQILKAQEIAFTSHQDNISDAAMLENVDHIIHQSREEPLQPQRHAETLAEASASDPRDTTTIQPPPTTSSVQNPSVVDLGASQAFIPVVSFVNAITPKHIGAAIDASEYARMFTALAIALVVILSHLGFSSLGNIVSFRPVFLLVLTDATIVLGRVLLSHRGDSSSASGTVMSGQGIVDQVGNALETVMMVKKIMDALLMDFSLYAVILICGLLVTQSIFP	0.0762125	0.0554273	0.0369515	0.0808314	0.00461894	0.110855	0.0300231	0.0808314	0.00692841	0.0277136	0.0715935	0.101617	0.0138568	0.0484988	0.0369515	0.0762125	0.0508083	0.00461894	0.0207852	0.0646651
At2g42810	A0A1P8AY87	METKNENSDVSRAEEFKSQANEAFKGHKYSSAIDLYTKAIELNSNNAVYWANRAFAHTKLEEYGSAIQDASKAIEVDSRYSKGYYRRGAAYLAMGKFKDALKDFQQVKRLSPNDPDATRKLKECEKAVMKLKFEEAISVPVSERRSVAESIDFHTIGNKPRSSSMPTKTALAAVVAAVMVVAVRGFATTEILMVLVSVVLGTFWWGSFSEVEPQYSGARIEGEEVTLDFVKTMMEDFKNQKTLHKRYAYQIVLQTRQILLALPSLVDISVPHGKHITVCGDVHGQFYDLLNIFELNGLPSEENPYLFNGDFVDRGSFSVEIILTLFAFKCMCPSSIYLARGNHESKSMNKIYGFEGEVRSKLSEKFVDLFAEVFCYLPLAHVINGKVFVVHGGLFSVDGVKLSDIRAIDRFCEPPEEGLMCELLWSDPQPLPGRGPSKRGVGLSFGGDVTKRFLQDNNLDLLVRSHEVKDEGYEVEHDGKLITVFSAPNYCDQMGNKGAFIRFEAPDMKPNIVTFSAVPHPDVKPMAYANNFLRMFN	0.0762082	0.0464684	0.0464684	0.0539033	0.0148699	0.0724907	0.0241636	0.0669145	0.0241636	0.0446097	0.0817844	0.0724907	0.027881	0.063197	0.0446097	0.0762082	0.035316	0.00743494	0.035316	0.0855019
At2g17470	A0A1P8B2G1	MKSFFLFNVHNKGSLQSNLGEKMGPFHQQSRERLLSQNEYSDMCFRKITNLCELGHSDRRRIFFAVKMGMALALCSVVIFLKEPLHDASKYSVWGILTVVVVFEYSVGATLVKGFNRAIGTVSAGGLALGIARLSVLSRDFEQTIIITCIFLAGFIASYSKLHPAMKPYEYAFRVFLLTFCIVLVSGNNTGDFFSTAYYRFLFIVVGATTCLVVNIFIFPIWAGEDLHKLVANNFKSVANSLEGCVNGYLQCVEYERVPSKILTYQTSDDPLYSGYRSAIQSTNQEESLLDFAIWEPPHGPYRTFNHPWKNYVKLSGAVRHCAFTVMAIHGCILSEIQAAPEKRQAFRHELQRVGNEGAKVLRLIGEKVEKMENLGPGEILNDVQRAAEELQMKIDSKSYLLVNSESWAATKEKAEAEEYEEEAHETKVIKSLSQIWDTNSSSNNQNPASGNDESQIWESTESMMLRNRETWPSVSFIGGSVVNETVYKVYESASSLSLATFASLLIEFVARLENLVNAFEELSTKADFRDPVPLNVVDQEGLWTTLMRLRRLRRYFGRS	0.0762082	0.0557621	0.0501859	0.0297398	0.0185874	0.0817844	0.0315985	0.0576208	0.0204461	0.0557621	0.098513	0.0446097	0.0204461	0.0557621	0.0315985	0.0892193	0.0483271	0.0167286	0.0371747	0.0799257
At3g48210	Q93VK9	MEQISNIAGGDTTKETMASLGLICEKDIHEQRLKIDSFIASPFRRSMNSLVERAQATAQSQVELMNLKADLREAEDELVKVLAVKTRKEARQMGIRDSISATQSRIEVLRRNLQLQKSKKDDSVRIISQQLQALSKSKDNAGKVTEDKADIHEAISWYNHALGFHVEAGHGVKFTFTNIDAKRPTREFSFTVHYGNDIYTLLDSDLQLDYINEMVQELNKTNDLFRFVRLMREQFLKSTLSELPTHSGQLQQETSAISASAPAISFSTDTNMSTPENKRSKVQVNRRQKRGSESPLLAPVSTSATRRSSRFKGKK	0.0761905	0.0761905	0.0444444	0.0571429	0.0031746	0.0698413	0.0634921	0.0380952	0.0222222	0.0571429	0.0888889	0.0761905	0.0253968	0.0380952	0.0222222	0.107937	0.0666667	0.0031746	0.0126984	0.0507937
At5g36160	Q9LVY1	MGENGAKRWNFGANEVVERSNSLTIRDYLNTLINCLDGGDVRPVIPLGHGDPSPFPSFRTDQAAVEAICDAVRSTKFNNYSSSSGVPVARKAVAEYLSSDLSYQISPNDVHITAGCVQAIEILISALAIPGANILLPRPTYPMYDSRAAFCQLEVRYFDLLPENGWDVDLDGVEALADDKTVAILVINPCNPCGNVFSRQHLQKIAETACKLGILVIADEVYDHFAFGDKPFVSMAEFAELVPVIVLGAISKRWFVPGWRLGWMVTLDPHGIMKDSGFVQTLINVVNMSTDPATFIQGAMPDIIGNTKEEFFSSKLEMVKKCAEICYEELMKIPCITCPCKPEGSMFTMVKLNFSLLEDISDDLDFCSKLAKEESMIILPGQAVGLKNWLRITFAVELELLIEGFSRLKNFTERHSKNQP	0.0761905	0.0380952	0.05	0.0619048	0.0309524	0.0642857	0.0238095	0.0619048	0.0142857	0.0738095	0.0928571	0.05	0.0285714	0.052381	0.0595238	0.0690476	0.0404762	0.0142857	0.0214286	0.0761905
At5g42150	Q9FHX0	MRRVTGLAARTISSSVAINSRLTQSMAITTISSSEPISRRFGGLPEIKTPSFAGGVAGVVFFSAAAVSSLGQEVHAKEMAQKFNPKEVVLYQYEACPFCNKVKAFLDYNKIPYKVVEVNPISKKEIKWSDYKKVPILTVDGEQMVDSSVIIDSLFQKMHPEISKSEDDEETKWRKWVDNHLVHLLSPNIYRNTSEALESFEYITTHGNFSFTERLVAKYAGATAMYFVSKKLKKKYNITDERAALYDAAETWVDALKERPYLGGSKPNLGDLAVFGVLRPIRYLRSGKDMVDNTRIGEWYSRMENTVGEPSRIKE	0.0761905	0.0539683	0.0412698	0.0444444	0.00634921	0.0761905	0.0190476	0.0539683	0.015873	0.0603175	0.0666667	0.0857143	0.0253968	0.0412698	0.0444444	0.0920635	0.0539683	0.015873	0.0444444	0.0825397
At4g20070	A0A1P8B8I1	MAVPHPSSSSSRSHPFLSHVYHTSFHHHHHHNHPSLVLFWCLVFSLLSPLALSSSSSSSSSSSDSSSSSSSHISLGIGETEGTKHDLHQAILRDEAVARLHELGQVSDAATHLERTFMSPASIRAIPLIRGWMEDAGLSTWVDYMGNVHGRVEPKNGSSQALLIGSHMDTVIDAGKYDGSLGIISAISALKVLKIDGRLGELKRPVEVIAFSDEEGVRFQSTFLGSAALAGIMPVSRLEVTDKSGISVQDALKENSIDITDENLMQLKYDPASVWGYVEVHIEQGPVLEWVGYPLGVVKGIAGQTRLKVTVKGSQGHAGTVPMSMRQDPMTGAAELIVLLESVCKNPKDYLSCNVQCNEDTVESLANSLVCTVGEISTWPSASNVIPGQDARLFSMTYQLGCTRYVTKDRFCAPLNESTMQTQ	0.0761905	0.0380952	0.0190476	0.0609524	0.0152381	0.0533333	0.0342857	0.0761905	0.0495238	0.0533333	0.102857	0.04	0.0342857	0.0209524	0.04	0.129524	0.0438095	0.0114286	0.0152381	0.0857143
At1g35420	A0A1P8AVY5	MFCQIKKHITTSFYRRGSSLKNIYALETSDGAINVEVDDDEEEEACELVNGTEVSVDGVEGYLLTAVKNNNGTGLLLLSDVFGFQDSATRDFAYRVACNGYNVLVPDLFRGDPWSKNRPKSEYEEWRRGHDPNRIRQDTTTFTKWMVEEFAAAGISKKLGVMGFCFGGGRVVDVLATDESGYFSTGVSFYGTRIDSAVAGDVKVPVLFIAGDRDPLCEVKGLYEIEEKIGEGSKVVVYEGRGHGFVHRPETPEDDRDAEEAFALMRNWLHHHLI	0.0761905	0.0634921	0.0380952	0.0666667	0.015873	0.0793651	0.0126984	0.0952381	0.0285714	0.0444444	0.0793651	0.0444444	0.015873	0.0507937	0.0412698	0.0730159	0.047619	0.0126984	0.031746	0.0825397
At1g67780	F4HTR3	MAIEGEKEKPSKRTTNPGVRVVGGRIYDSSNGKTCHQCRQKTMDFVASCKAMKKDKQCTINFCHKCLINRYGENAEEVAKLDDWICPQCRGICNCSFCRKKRGLNPTGILAHKAKASGLASVSMLLEVEGHDNFAYQKKPKLNDDSMEGSSGNSDSVSGTDVEVADVAKDKKKVVGKSKKANATHKLKEEIQFEAQLPQGISLISVSGVVIPTEEAGNVFQLFEFCSAFGKALELKEGQAETVVRELFSCGRNTRRQQYCSIIQLMIQLLDLISKDREMSLSLSVSDNWFTALGEILLQSEVLSDEFPPETFETGVAEYEKMDASRRLKLLNFVCDESLSTWAMRNCIKSQSTECKANNNEAKRKAAAAKEKEKQLKQKLQGDLAKAIMKKNGAPLSIEEHNEILSQIRAEAKEAHDGMMEAKGITSGMTRICDARRTEPIMVEDNGLVLWKLNCYDEEPKFLLQDLGTFDGLCSHEKWLAFKPEQKPDIENYISYKRRKVMQTLKNTNVVA	0.0761719	0.0449219	0.0507812	0.0507812	0.0390625	0.0898438	0.0449219	0.0605469	0.015625	0.0507812	0.0839844	0.105469	0.0292969	0.0332031	0.0273438	0.0742188	0.0429688	0.00976562	0.015625	0.0546875
At5g20860	A0A1P8BCQ9	MGVIDMVLFWVLLVNALLIVDASSRNMPFAYQNEMQRHCSSTKYTSLCVQNLREFRHGSLDGLDFVSFLVNKTISDSNLLIPPLSSSMGSSKLVSLEDSTYTLPSPSVSDSCERLMKMSTRRLRQAMEALNGSSRKRHTKHDVQTWLSAAMTFQQACKDSILDSGGSSSASAISHISQKMDHLSRLVSNSLTLVDTIMKNPKPKTKSTALPRWVTAGERRLLVGRARAHVVVAKDGSGDYRTVMEAVTAAHGNGRFIIYVKRGVYKEKVIIHKHEITLIGEGKDLTVIVGDDSATGGTSVPDTATMTVTGDGFIARDIGIKNIAGPRGHQAIALSITSDQSVLYRCSISGYQDTLYAAALRQFYRECDIYGTIDFIFGNAAAVFQSCNIFLRRPHGVKAYNVILANGRTDQRQNTGFALHSCRIRTDSDLSPVKHKYSSYLGRPWRKYSRAIVMESYIDDAIAEGGWAGWLDSGDEVLKTLYFGEFKNYGPKARISKRVTWEGFHSIGFEEANYFSVGKFLDGVSWLPSTGVRFTSGI	0.0761719	0.0683594	0.0390625	0.0625	0.015625	0.03125	0.03125	0.0742188	0.0253906	0.0585938	0.0800781	0.0546875	0.0273438	0.0390625	0.0273438	0.109375	0.0625	0.0136719	0.0351562	0.0683594
At4g12030	A0A1P8B530	METLKQAYSFIPHGILLSTILALVYPPSFTWFKPRYFVPGLGFMMFAVGINSNERDFLEALKRPDAIFAGYIGQYLIKPLLGYIFGVIAVSLFNLPTSIGAGIMLVSCVSGAQLSNYTTFLTDPSLAALSIVMTSISTATAVLVTPMLSLLLIGKKLPVDVFGMISSILQVVITPIAAGLLLNRLFPRLSNAIKPFLPALTVIDMSCCIGAPLALNIDSILSPFGATILFLVITFHLLAFVAGYFFTGFFFSKAPDVKALQRTISYETGMQSSLLALALATKFFQDPLVGVPPAISTVVMSLMGVSLVTIWKNRKE	0.0761671	0.036855	0.034398	0.02457	0.00982801	0.019656	0.02457	0.0565111	0.014742	0.0786241	0.135135	0.039312	0.029484	0.0737101	0.0663391	0.110565	0.0589681	0.00737101	0.031941	0.0712531
At5g26830	O04630	MLLRLTARSIRRFTTSSSSLPLLSSSSFCTVPTMAANHPKDEAYLSAVIPKRIKLFEQIQANQLENLKSLPHDPIKVTLPDGNVKEGKKWETTPMDIAAQISKGLANSALISAVDDVLWDMNRPLEGDCKLELFKFDSDKGRDTLWHSSAHILGQALEQEYGCQLCIGPCTTRGEGFYYDGFYGELGLSDNHFPSIEAGAAKAAKEAQPFERIEVTKDQALEMFSENNFKVELINGLPADMTITVYRCGPLVDLCRGPHIPNTSFVKAFKCLRASSAYWKGDKDRESLQRVYGISYPDQKQLKKYLQFLEEAKKYDHRLLGQKQELFFSHQLSPGSYFFLPLGTRVYNRLMDFIKNQYWHRGYTEVITPNMYNMELWQTSGHADNYKDNMFTFNIEKQEFGLKPMNCPGHCLIFQHRVRSYRELPMRLADFGVLHRNEASGALSGLTRVRRFQQDDAHIFCTTEQVKGEVQGVLEFIDYVYKVFGFTYELKLSTRPEKYLGDLETWDKAEADLKEAIEAFGKPLVLNEGDGAFYGPKIDITVSDAMNRKFQCATLQLDFQLPIRFNLEYAAEDEAKKSRPVMIHRAVLGSVERMFAILLEHYKGKWPFWISPRQAIVCPISEKSQQYAEKVQKQIKDAGFYVDADLTDRKIDKKVREAQLAQYNYILVVGETEAATGQVSVRVRDNAAHSVKSIEDLLEEFKAKTAEFV	0.0761636	0.0521862	0.0352609	0.0592384	0.0183357	0.0733427	0.0493653	0.0592384	0.0239774	0.0493653	0.0973202	0.0747532	0.0211566	0.0550071	0.0437236	0.0592384	0.045134	0.0126939	0.0409027	0.0535966
At1g13870	Q9LMH0	MALVVICGQPCSGKSIAAVTLAETLKESETKQSVRIIDEASFHLDRNQNYANMPAEKNLRGKLRSDVDRSVSTGEIVIVDSLNSIKGYRYELWCIARAAGIRYCVVYCDVDEAHCRQWNKERSDRGEDGYDDGIFEDLVRRFEKPERRNRWDSPLFELYPSREVIDKSSPVILEAVTYLTKTVDSKTQDVRILQPSIATQAARFSEANSLYELDRATQEIINAIVEQQSLGAAISRVTLGNELPPIEICRPIGLPELRRLRRTFVKLMGQSSLSGPPLPTDADSAKRRFVDYLNREFGGNNA	0.0761589	0.0960265	0.0430464	0.0662252	0.0231788	0.0794702	0.0364238	0.0529801	0.00662252	0.0695364	0.0860927	0.0430464	0.00993377	0.0264901	0.0463576	0.0827815	0.0430464	0.00993377	0.0331126	0.0695364
At3g01340	Q9SRI1	MPPQKIETGHSDTIHDVVMDYYGKRVATASSDCTIKITGVSNSGGSQHLATLTGHRGPVWQVAWAHPKFGSLLASCSYDGQIILWKEGNQNQWTQAHVFTDHKVSVNSIAWAPHELGLSLACGASDGNISVFSARADGGWDTTKIDQAHPVGVTSVSWAPATEPGALVSSGMIDPVYKLASGGCDSTVKVWKFSNGSWKMDCFPALNKHTDWVRDVAWAPNLGLPKSTIASGSEDGKVIIWTIGKEGEQWEGTVLKDFKTPVWRVSWSLTGNLLAVSDGNNNVTVWKESVDGEWEQVTVVEP	0.0761589	0.0165563	0.0397351	0.0629139	0.0165563	0.0397351	0.0331126	0.0993377	0.0331126	0.0463576	0.0562914	0.0596026	0.013245	0.0198675	0.0463576	0.0993377	0.0728477	0.0562914	0.013245	0.0993377
At2g42240	B3H7G0	MDDLEAYYSHYNLPAMVPPPPPGVSPIPITSAHSVYLPTHVSIGARDEVRTLFVAGLPEDVKPREIYNLFREFPGYETSHLRSSDGAKPFAFAVFSDLQSAVAVMHALNGMVFDLEKHSTLHIDLAKSNPKSKRSRTDDGWESLKKLKSWNTTTESGFGSFQTPGMSSSAYNTIGYSPAQSQGIANVAGRAPTSRKPSKAADPCPTLFIANMGPNCTEAELIQVFSRCRGFLKLKIQGTYGTPVAFVDFQDVSCSSEALHTLQGTVLYSSLTGEVLRLQSRMGMRKKIN	0.0761589	0.0430464	0.0331126	0.0430464	0.0165563	0.0430464	0.0298013	0.0662252	0.0298013	0.0364238	0.102649	0.0463576	0.0198675	0.0562914	0.0827815	0.10596	0.0629139	0.00662252	0.0364238	0.0629139
