## Supplementary material for "Hydration-dependent phase separation of a prion-like protein regulates seed germination during water stress": Table S1. Seed Proteome (part 6 of 15)

### Sheet: Z<3 Proteins Amino Acids (continued)
Gene ID	Uniprot ID	Sequence	A	R	N	D	C	E	Q	G	H	I	L	K	M	F	P	S	T	W	Y	V
At1g24490	F4I9A9	MSSTISLKPTHLILSSFSTGKVLQFRRSRFSHTPSSSSSRYRTLVAQLGFRPDSFDFIKDHAENLLYTIADAAVSSSETFESVAGTTTKTTQSNDWFSGIANYMETILKVESAMAMKSLTPQIKAIQERYAGDQEKIQLETARLYKLAGINPLAGCLPTLATIPVWIGLYRALSNVADEGLLTEGFFWIPSLAGPTTVAARQNGSGISWLFPFIEGHPPLGWPDTLAYLVLPLLLVFSQYLSIQIMQSSQSNDPAMKSSQAVTKLLPLMIGYFALSVPSGLSLYWLTNNILSTAQQVWLQKYGGAKNPVEKFTNLVTKEDKTQQIEKSFSEPLVQKSVSELKIPREKGGEKVTPECPKPGERFRLLKEQEAKRRREKEERQKAEAALSNQNTDKAHEQDEKSDTAIVAEDDKKTELSAVDETSDGTVAVNGKPSIQKDETTNGTFGIGHDTEQQHSHETEKR	0.0761523	0.0360721	0.0300601	0.0400802	0.00400802	0.0701403	0.0541082	0.0581162	0.0180361	0.0521042	0.104208	0.0741483	0.0140281	0.0400802	0.0521042	0.0981964	0.0841683	0.0140281	0.0260521	0.0541082
At5g61800	Q9FLS9	MINYSSCSYLLKLCRTLKHLHQFHAQFITSGRISNDFKQNSVFANVLFAITSISPSASASKEVVSYATSVFRFITNPSTFCFNTIIRICTLHEPSSLSSKRFFVEMRRRSVPPDFHTFPFVFKACAAKKNGDLTLVKTLHCQALRFGLLSDLFTLNTLIRVYSLIAPIDSALQLFDENPQRDVVTYNVLIDGLVKAREIVRARELFDSMPLRDLVSWNSLISGYAQMNHCREAIKLFDEMVALGLKPDNVAIVSTLSACAQSGDWQKGKAIHDYTKRKRLFIDSFLATGLVDFYAKCGFIDTAMEIFELCSDKTLFTWNAMITGLAMHGNGELTVDYFRKMVSSGIKPDGVTFISVLVGCSHSGLVDEARNLFDQMRSLYDVNREMKHYGCMADLLGRAGLIEEAAEMIEQMPKDGGNREKLLAWSGLLGGCRIHGNIEIAEKAANRVKALSPEDGGVYKVMVEMYANAERWEEVVKVREIIDRDKKVKKNVGFSKVLS	0.0761523	0.0581162	0.0440882	0.0561122	0.0260521	0.0521042	0.0220441	0.0581162	0.0240481	0.0621242	0.1002	0.0641283	0.0320641	0.0601202	0.0260521	0.0821643	0.0460922	0.01002	0.0260521	0.0741483
At1g30580	Q9SA73	MPPKAKAKDAGPVERPILGRFSSHLKIGIVGLPNVGKSTLFNTLTKLSIPAENFPFCTIEPNEARVNIPDERFDWLCQTYKPKSEIPAFLEIHDIAGLVRGAHEGQGLGNNFLSHIRAVDGIFHVLRAFEDADIIHVDDIVDPVRDLETITEELRLKDIEFVGKKIDDVEKSMKRSNDKQLKIELELLQKVKAWLEDGKDVRFGDWKTADIEILNTFQLLSAKPVVYLINLNERDYQRKKNKFLPKIHAWVQEHGGDTMIPFSGVFERSLADMAPDEAAKYCEENKLQSALPRIIKTGFSAINLIYFFTAGPDEVKCWQIRRQSKAPQAAGAIHTDFERGFICAEVMKFEDLKELGNEPAVKAAGKYRQEGKTYVVQDGDIIFFKFNVSGGGKK	0.0761421	0.0482234	0.0406091	0.071066	0.0126904	0.0786802	0.0329949	0.071066	0.0228426	0.0812183	0.0812183	0.0939086	0.0126904	0.0609137	0.0507614	0.0380711	0.035533	0.0126904	0.0177665	0.0609137
At3g18800	Q9LS96	MADYDDEIDQNNQPFIPKETALQALNSIIQLHFEKTLEKKRAIDHQKKKLHKLFQLFFIFLAVIFFSLSQPSGRLHCRHCWAPICLLSFSHLFFYVSVAQTLRCINGFKYQRRCHKLTLGLATHKLRFIKSRIAAGDFLGGGDGDEASAAAWDLEVPYQEPPDSYFGKFKRNWALYFGFLILLYTFMISFSVVILCF	0.0761421	0.0456853	0.0253807	0.0507614	0.0304569	0.035533	0.0507614	0.0507614	0.0406091	0.071066	0.126904	0.071066	0.0101523	0.106599	0.035533	0.0609137	0.0304569	0.0152284	0.035533	0.0304569
At1g23390	Q9LDE3	MEKKKNNNNGGDFGEEESSIDGDILESILSYLPLLDLDSACQVSKSWNRAVFYSLRRLKTMPWLFVYNQRNSPPYTMATMAMAYDPKSEAWIELNTASSPVEHVSVARSSHSTLLYALSPARFSFSTDAFHLTWQHVAPPRVWRIDPIVAVVGRSLIIAGGVCDFEEDRFAVELFDIESGDGAWERCESMPDFLYESASSTWLSVAVSSEKMYVTEKRSGVTCSFNPVTRSWTKLLDLCPGECSLYSRSIGFSVNRLIMAGIIGDEYNPTGIELWEVIDSDESHLKFESIGSMPETYLEKLRGINSDWPLTSIVLNAVGDMVYVHGAAENGGEIVAAEIEGGKLCKWRTLPNADATWKKSHAAERVIVACSNVGFSDLKLAFRNNLSFLSTSKY	0.0761421	0.0482234	0.0456853	0.0532995	0.0203046	0.0761421	0.00761421	0.0609137	0.0177665	0.0532995	0.0888325	0.0431472	0.0253807	0.0406091	0.0431472	0.119289	0.0456853	0.0304569	0.0329949	0.071066
At2g04740	A0A1P8AXP3	MSPIENSSSWTLESDLEDLDLDLQDYKPSVPLKKVPNGDIFEASRAGDVDRLRYLVETGVNVNARDRWDSVALYYACLAGHIDSARLLLENGAICSEHTFDGDRCHYASLNLRIRKLLKAFEARPPPLAPLQASLRDTFLGCCHNRDYLQQEEANLDVSDTLSEFGSSNYFPPDVMFYVQGRPIEAHRVILSARSPFFKQKFENEWKDRREVRFSKEKLSYPALCSLIHFFYSDRLEISVDDMEDLVRICKVCKCESLQKIIEKELIHQRYAEYKTHRDLDNSMKRFILQGISLPEEDRLPASLHRILRVSLAKSFVGDVIDSSVGDTRVGDSVESLADVCVRVDKRNFYCHQVILASRSEYFRARLSRVNDFHEGKNGLPGDTLPFLEEHDLSAEAFEKMIEYM	0.0761246	0.0726644	0.0311419	0.0847751	0.0242215	0.0899654	0.0224913	0.0363322	0.0242215	0.0415225	0.124567	0.0467128	0.0207612	0.0449827	0.0449827	0.0813149	0.0311419	0.00865052	0.0346021	0.0588235
At4g25230	Q8VYC8	MGIKYLPVSVASTALSFVGLQVWTELSLDRLRADGLIAKNISLGDSEHALELLLGSYFTIALLTNFVLNVYILLVLSLKTLFFGDLYDVETKKLVERLANYIIYKGTFLPLVIPPTIFQGVLWTVWLTVLCTLKMFQALARDRLERLNASPSSTPWTYFRVYSVLFLVLSVDMFWIKLSLMTYNTIGSAVYLLLLFEPCSIAFETLQALLIHGFQLLDMWINHLAVKNSDCQRSKFIDSMTAGSLLEWKGLLNRNLGFFLDMATLVMALGHYLHIWWLHGIAFHLVDAVLFLNIRALLSAILKRIKGYIKLRIALGALHAALPDATSEELRAYDDECAICREPMAKAKRLHCNHLFHLGCLRSWLDQGLNEVYSCPTCRKPLFVGRTENEVNPRTVEVSSDEQLARQLERQNNPVHALATGLFPAEVPDSVENDTSRNLGLDPSWLQTWSSQGSDVAGPSTTSRTVGLGRVQMMMRHLASVGESYAQTALDDAAWSLWPMNPSQASTSSTTVPPGNGGRTGGLHLRTVSNTTNESLTNILAMAETVREVMPHVPDEIIFQDLQRTNSVAVTVNNLLQM	0.0761246	0.050173	0.0467128	0.0432526	0.0155709	0.0449827	0.0311419	0.0553633	0.0259516	0.0449827	0.1609	0.0294118	0.0276817	0.0397924	0.0397924	0.0761246	0.0692042	0.0242215	0.0259516	0.0726644
At1g11750	F4IAG5	MAGLAISPPLGLSFSSRTRNPKPTSFLSHNQRNPIRRIVSALQSPYGDSLKAGLSSNVSGSPIKIDNKAPSSLPLPILNILKSSTVYFIFGVIEAKKGNPPVMPSVMTPGGPLDLSSVLFRNRIIFIGQPINAQVAQRVISQLVTLASIDDKSDILMYLNCPGGSTYSVLAIYDCMSWIKPKVGTVAFGVAASQGALLLAGGEKGMRYAMPNTRVMIHQPQTGCGGHVEDVRRQVNEAIEARQKIDRMYAAFTGQPLEKVQQYTERDRFLSASEALEFGLIDGLLETEY	0.0761246	0.0553633	0.0415225	0.0380623	0.0103806	0.0380623	0.0484429	0.083045	0.0103806	0.0761246	0.0968858	0.0449827	0.0311419	0.0346021	0.0726644	0.100346	0.0415225	0.00346021	0.0311419	0.0657439
At5g61900	Q941L3	MGNCCSDVASGAGATAGVGGSGSSAALGATNDALDYYLKSKGFNGLFSQIELSFSASNLRDRDVLSKSDPMVVVYQKEKDATLSEVFRSEVVLNSLAPKWIKKFIVAYHFETVQTLVFRVYDVDTKFQNSREEMLKLDEQQFLGEATCALSEIITKSTRTSTLELKRKDGFAPQAQPHHGKLIIHAEESLASKISTEIVFRCSNLESKDLFSKSDPFLVVSKIVEHGTPIPVSKTEVRKNDLNPIWKPVFLSVQQVGSKDSPVIIECSDFNSNGKHSLIGKVQKSLSDLEKLHLAGQGINFSLPTGAGQNKVLKSQLFVDKFTETVHHTFLEYLASGFELNFMVAIDFTASNGNPRLPDSLHYIDPSGRLNAYQRAIMDVGEVLQFYDSDKRFPAWGFGARPIDAPVSHCFNLNGSSSYSEVDGIQGIMTSYTSALFNVSLAGPTLFGPVINAAAMIASASLAQGSRKYYVLLIITDGVITDLQETKDALVSASDLPLSILIVGVGGADFKEMEILDADKGERLESSSGRLASRDIVQFVALRDVQYGEISVVQALLAELPSQFLTYMRIRNMKPIPP	0.0761246	0.0363322	0.0380623	0.0605536	0.0103806	0.0536332	0.0397924	0.0692042	0.0190311	0.0588235	0.102076	0.0605536	0.017301	0.0536332	0.0415225	0.108997	0.0449827	0.00519031	0.0259516	0.0778547
At4g16660	A0A1P8B8R9	MWLLLYNCRGIAALYSRCLVYDWNMGKIFSWLVVLLSLISLVPVPSESAVLSVDLGSEWVKVAVVNLKRGQSPISVAINEMSKRKSPALVAFQSGDRLLGEEAAGITARYPNKVYSQLRDMVGKPFKHVKDFIDSVYLPFDIVEDSRGAVGIKIDDGSTVYSVEELLAMILGYASNLAEFHAKIPVKDMVVSVPPYFGQAERRGLIQASQLAGVNVLSLVNEHSGAALQYGIDKDFANGSRHVIFYDMGSSSTYAALVYYSAYSEKEYGKTVSVNQFQVKDVRWDLGLGGQSMEMRLVEHFADEFNKQLGNGVDVRKFPKAMAKLKKQVKRTKEILSANTAAPISVESLHDDRDFRSTITREKFEELCKDLWERSLTPLKDVLKHSGLKIDDISAVELIGGATRVPKLQSTIQEFIGKQQLDKHLDADEAIVLGSALHAANLSDGIKLKRRLGIVDGSPYGFLVELEGPNVKKDESTKQQLVPRMKKLPSKMFRSFVLDKDFDVSLAYESEGILPPGTTSPVFAQYSVSGLADASEKYSSRNLSAPIKANLHFSLSRSGILSLDRGDAVIEITEWVDVPKKNVTIDSNTTTSTGNATDENSQENKEDLQTDAENSTASNTTAEEPAVASLGTEKKLKKRTFRIPLKVVEKTVGPGAPFSKESLAEAKIKLEALDKKDRERRRTAELKNNLESYIYATKEKLETPEFEKISTQEERKAFVEKLDEVQDWLYMDGEDANATEFEKRLDSLKAIGSPISFRSEELTARPVAIEYARKYLTELKEIIKEWETNKTWLPKEKIDEVSKEAEKVKSWLDKNVAEQEKTSLWSKPVFTSTEVYAKVFTLQDKVTKVNKIPKPKPKIEKVTKTENTTKEEEQSKSSDEAAKEEESHDEL	0.0761246	0.0415225	0.0334487	0.0611303	0.0011534	0.094579	0.0299885	0.0519031	0.0126874	0.0495963	0.0922722	0.102653	0.0138408	0.0346021	0.0403691	0.0922722	0.0530565	0.011534	0.0265283	0.0807382
At1g03687	F4I2G3	MRCIAGASVADFSPSLLFHRRNLVAVGQRLLMTSSILRSHTREFDVCDEGIISVEEWRKWGPVSPFPSAVKQIVDDLKVLECKLDSPIDFGGNGGKLQGPFGAYEDKKHRATYEALDDPEKKFRFFSARQVACRLLGSRGYLCQKCWLAMEDCMCSYVKPCGLWKRIRFWLYMHPRDFLRQNNTGKLLWQIFGVQSATLCVFGIAEDEEIMWNEFKRAGKSQVRCLYPNHNSEVTFSVKDAFGSSASENHVSSTTDEDKTLHFILLDGTWNNSAAMLKRLKDHAKSVWGDEDLPCISLATGASAMHKLRPQPSWDRTCTAAAAIGLLSELSLLPQLSSYELDKQADAVEEALVILLDSLTGRRLRMGRSITRKGRNTISMC	0.0761155	0.0708661	0.0288714	0.0629921	0.0367454	0.0551181	0.0314961	0.0656168	0.023622	0.0419948	0.110236	0.0603675	0.0262467	0.0446194	0.0367454	0.0892388	0.0419948	0.0262467	0.0183727	0.0524934
At1g06570	F4IDP2	MCLSLASTAQRNTQFRSRVLVLAELVKSMGHQNAAVSENQNHDDGAASSPGFKLVGFSKFVRKNPKSDKFKVKRFHHIEFWCGDATNVARRFSWGLGMRFSAKSDLSTGNMVHASYLLTSGDLRFLFTAPYSPSLSAGEIKPTTTASIPSFDHGSCRSFFSSHGLGVRAVAIEVEDAESAFSISVANGAIPSSPPIVLNEAVTIAEVKLYGDVVLRYVSYKAEDTEKSEFLPGFERVEDASSFPLDYGIRRLDHAVGNVPELGPALTYVAGFTGFHQFAEFTADDVGTAESGLNSAVLASNDEMVLLPINEPVHGTKRKSQIQTYLEHNEGAGLQHLALMSEDIFRTLREMRKRSSIGGFDFMPSPPPTYYQNLKKRVGDVLSDDQIKECEELGILVDRDDQGTLLQIFTKPLGRRYL	0.0761099	0.05074	0.0338266	0.0549683	0.012685	0.0718816	0.0317125	0.0866808	0.02537	0.0443975	0.0866808	0.0549683	0.0211416	0.0634249	0.0443975	0.0951374	0.0486258	0.00422833	0.02537	0.0676533
At1g31814	Q9C6S2	MTAAESIAASINQIDEKKQKLKKAFDDLQAHRSLLSPSFNLSWSEIDSHFSSLQSSLFNRLQSAVTSSNSGNIETPTAVTTETPVLWPELRKFCEKNDGKGLGNYMIENSRKRLSINEELPNAIRCSENPAPLVLDAIEGSYHCSSPSSSSSARAIDVKRIFVLLLEALIEINANLTNDLRERARTIAYDWKPNIGNKPSEALGFLHLVAAFELGSLFSTEEICDYIFLISKYKQATTICKKIGLDRNRIGVLVQKFLDTGRLLVAIRFIYENEMVGEFEPVSILKTSLKNSREAAKRVCAEGNYSLKVQNEATDKELSALRAVIKVVKEKNIESEFMEEKLEECVKELEDQKAQRKRATKFNSPANPQQPQEQKVDNKRPRVANGSSMEYNLTIPPLRPQQQPPLLPTPSQILQVNPYGLLSSILPGVAVPYGNPRALFGSVPAPASRPVFYVQQTGYGMPPPQYRPPYYPQ	0.0761099	0.0549683	0.0613108	0.0317125	0.0147992	0.0803383	0.0486258	0.0422833	0.00845666	0.0613108	0.10148	0.0676533	0.012685	0.0359408	0.0739958	0.0951374	0.0401691	0.00634249	0.0317125	0.0549683
At2g18590	F4IQK9	MKMKSGTIYGISISLIIINLATMMQRADEKLIPSTAKELKEAFHAKLSDIGLLSFIRNIVQGLASPLAGLFAISYDRPTVFAFGSFFWVSSTVATGVSRYFIQVTLGVAFNGVGHAIVYPVLQSIIADSFKESSRGFGFGLWNLIGTVGGIGGTVVPTVMAGHDFFGISGWRCAFILSATLSTIVGILVFFFVSDPREKKTSSVIVHHDDQHERDENNGGTMMESPSSSVWKESWVAIKDVTKLRTFQIIVLQGIVGSVPWNAMLFWTMWFELIGFDHNQAALLNGIFATGQAIGSLVGGIIADKMSRVFPNSGRLICAQFSVFMGAMFSIVLLRMIPQSVNSFYIFLVTLFLMGLTITWCGPAINSPILAEIVPAKHRTMVYAFDRALEVTFSSFGAPLVGIMSEKLFGFDAKGIDHVNDSGREAEALGKGIMWMMALPFGLCCLCYTPLHFLFRKDRKIDRTTSSREVEMA	0.0761099	0.0401691	0.0274841	0.038055	0.012685	0.0359408	0.0232558	0.0930233	0.0211416	0.0909091	0.0866808	0.0401691	0.0422833	0.0803383	0.0338266	0.0887949	0.0549683	0.0211416	0.0147992	0.0782241
At3g44330	Q9M292	MAEEKKSKQRHRVMVFESMYPILALMLILVACVELCDAATVVDVYRLIQYDISGVPFGSRFSSLNHHAASLSFQRGADLSRSVLILPLRELDIAFVQDYISQKQSLGGLLILLPQTFRPGNVGGGSLSSENDGFRSLLGQLEKLLVHGNIPFPVYFAFENEETDAMLADVKKNDALGQQATATTGGYKLVISVSEPRKIASPTITNIQGWLPGLRAEGDSSQLPTIAVVASYDTFGAAPALSVGSDSNGSGVVALLEVARLFSVLYSNPKTRGKYNLLFALTSGGPYNYEGTQKWLKSLDQRMRESIDYAICLNSVGSWDSELLIHVSKPPDNAYIKQIFEGFSNVAEDLGFQVALKHKKINISNSRVAWEHEQFSRLRVTAATLSELSTPPELLENAGSLSDTRQLVNEDAIIKGVKLVAESLAKHIYGHQGKDIKIFADDSSLAVNPFYVRSWLDLLSQTPRVAPFLSKNEPLIMALKKELEDYTAEVSVQHESLDGSFTFYDSTKASLNIYQVASVTFDLLLLLVLGSYLIVLFSFLVITTRGLDDLISLFRRPPSRKVKMG	0.0761062	0.0442478	0.0371681	0.0530973	0.00530973	0.0530973	0.0389381	0.0654867	0.0176991	0.0548673	0.134513	0.0513274	0.0141593	0.0460177	0.0424779	0.104425	0.0424779	0.00884956	0.0336283	0.0761062
At1g07910	A0A2H1ZEA2	MSLIPHTTHFAFSINIHLSATSRTSSLLRSSSPYFTLARSLCFNSSIRFLSSDMPKKQKKRDHAEQKWQVKPKMDAPFESGDSSATVVAEAVNNQFGGLSLKESNTNAPVLPSQTTSNHRVQNLVWKPKSYGTVSGSSSATEVGKTSAVSQIGSSGDTKVGLNLSKIFGGNLLEKFSVDKSTYCHAQIRATFYPKFENEKTDQEIRTRMIEMVSKGLATLEVSLKHSGSLFMYAGHKGGAYAKNSFGNIYTAVGVFVLSRMFREAWGTKAPKKEAEFNDFLEKNRMCISMELVTAVLGDHGQRPLDDYVVVTAVTELGNGKPQFYSTSEIISFCRKWRLPTNHVWLFSTRKSVTSFFAAFDALCEEGIATSVCRALDEVADISVPASKDHVKVQGEILEGLVARIVSSQSSRDMENVLRDHPPPPCDGANLDLGLSLREICAAHRSNEKQQMRALLRSVGPSFCPSDVEWFGDESHPKSADKSVITKFLQSQPADYSTSKLQEMVRLMKEKRLPAAFKCYHNFHRAEDISPDNLFYKLVVHVHSDSGFRRYHKEMRHMPSLWPLYRGFFVDINLFKSNKGRDLMALKSIDNASENDGRGEKDGLADDDANLMIKMKFLTYKLRTFLIRNGLSILFKDGAAAYKTYYLRQMKIWGTSDGKQKELCKMLDEWAAYIRRKCGNDQLSSSTYLSEAEPFLEQYAKRSPKNHILIGSAGNLVRTEDFLAIVDGDLDEEGDLVKKQGVTPATPEPAVKEAVQKDEGLIVFFPGIPGSAKSALCKELLNAPGGFGDDRPVHTLMGDLVKGKYWPKVADERRKKPQSIMLADKNAPNEDVWRQIEDMCRRTRASAVPIVADSEGTDTNPYSLDALAVFMFRVLQRVNHPGKLDKESSNAGYVLLMFYHLYEGKNRNEFESELIERFGSLIKMPLLKSDRTPLPDPVKSVLEEGIDLFNLHSRRHGRLESTKGTYAAEWTKWEKQLRDTLVANSEYLSSIQVPFESMVHQVREELKTIAKGDYKPPSSEKRKHGSIVFAAINLPATQVHSLLEKLAAANPTMRSFLEGKKKSIQEKLERSHVTLAHKRSHGVATVASYSQHLNREVPVELTELIYNDKMAALTAHVGSVDGETVVSKNEWPHVTLWTAEGVTAKEANTLPQLYLEGKASRLVIDPPVSISGPLEFF	0.076087	0.0525362	0.0407609	0.0552536	0.0117754	0.0706522	0.0280797	0.0643116	0.0280797	0.0380435	0.0942029	0.0769928	0.0244565	0.0425725	0.0471014	0.0887681	0.048913	0.0126812	0.0280797	0.0706522
At1g77920	Q93ZE2	MMSSSSPTQLASLRDMGIYEPFQQIVGWGNVFKSDINDHSPNTATSSIIQVDPRIDDHNNNIKINYDSSHNQIEAEQPSSNDNQDDDGRIHDKMKRRLAQNREAARKSRLRKKAYVQQLEESRLKLSQLEQELEKVKQQGHLGPSGSINTGIASFEMEYSHWLQEQSRRVSELRTALQSHISDIELKMLVESCLNHYANLFQMKSDAAKADVFYLISGMWRTSTERFFQWIGGFRPSELLNVVMPYLQPLTDQQILEVRNLQQSSQQAEDALSQGIDKLQQSLAESIVIDAVIESTHYPTHMAAAIENLQALEGFVNQADHLRQQTLQQMAKILTTRQSARGLLALGEYLHRLRALSSLWAARPQEPT	0.076087	0.0625	0.048913	0.0543478	0.00271739	0.0679348	0.100543	0.0407609	0.0326087	0.0625	0.105978	0.0407609	0.0298913	0.0244565	0.0326087	0.103261	0.0380435	0.013587	0.0244565	0.0380435
At3g18460	Q9LS44	MGRPGSQPNEAQPPPVQVQPTVNRDNQVHSQNGAIGQANIQTGRPVNNQTQNLWSSDLFDCMNDSENAVITCLAPCVTLGQIAEIVDEGATPCATGGLLYGMIFFIGVPFVYSCMFRAKMRNKYGLPDAPAPDWITHLFCEHCALCQEYRELKHRGFDPNIGWAGNVQAQQPVMSPPTGQRMMG	0.076087	0.0434783	0.0706522	0.0434783	0.0434783	0.0380435	0.0869565	0.0923913	0.0217391	0.048913	0.0543478	0.0163043	0.0434783	0.0380435	0.0923913	0.0380435	0.048913	0.0163043	0.0217391	0.0652174
At4g11210	Q9T019	MANQIYLFSLICLSVLLCQSYTVSSFQKSLDLAKPCKRFVLHLHDIAYDGDNAANATSAAIVNPLGLGDFSFGKFVIMDDPVTMDQNYLSKPVARVQGFFCYHGKATYDAWIAWTVVFNSTQHKGAFTIMGENPFMEPTRDLPIVGGTGDFIMTRGIATLTTDHIDGSKYFRVKLDIKLYECYH	0.076087	0.0271739	0.0380435	0.076087	0.0271739	0.0163043	0.0326087	0.0706522	0.0326087	0.0652174	0.0869565	0.0543478	0.0326087	0.0706522	0.0380435	0.0597826	0.0706522	0.0108696	0.048913	0.0652174
At3g16530	Q9LK72	MQIHKLCFLVLFLANAAFAVKFNFDSFDGSNLLFLGDAELGPSSDGVSRSGALSMTRDENPFSHGQGLYINQIPFKPSNTSSPFSFETSFTFSITPRTKPNSGQGFAFIITPEADNSGASDGGYLGILNKTNDGKPENHILAIEFDTFQNKEFLDISGNHVGVNINSMTSLVAEKAGYWVQTRVGKRKVWSFKDVNLSSGERFKAWVEFRNKDSTITVTLAPENVKKPKRALIEAPRVLNEVLLQNMYAGFAGSMGRAVERHDIWSWSFENAAKNN	0.076087	0.0398551	0.0833333	0.0471014	0.00362319	0.0543478	0.0253623	0.0797101	0.0181159	0.0507246	0.076087	0.0615942	0.0181159	0.0833333	0.0434783	0.0978261	0.0507246	0.0181159	0.0144928	0.057971
At3g01280	Q9SRH5	MVKGPGLYTEIGKKARDLLYKDHNSDQKFSITTFSPAGVAITSTGTKKGDLLLGDVAFQSRRKNITTDLKVCTDSTFLITATVDEAAPGLRSIFSFKVPDQNSGKVELQYLHEYAGISTSMGLTQNPTVNFSGVIGSNVLAVGTDVSFDTKSGNFTKINAGLSFTKEDLIASLTVNDKGDLLNASYYHIVNPLFNTAVGAEVSHKLSSKDSTITVGTQHSLDPLTSVKARVNSAGIASALIQHEWKPKSFFTISGEVDTKSIDKSAKVGLALALKP	0.076087	0.0181159	0.0471014	0.0652174	0.00362319	0.0289855	0.0253623	0.0797101	0.0217391	0.057971	0.0942029	0.0869565	0.00724638	0.0471014	0.0326087	0.108696	0.0978261	0.00362319	0.0217391	0.076087
At1g16170	Q94K72	MVLDGLVSSPSRRQQCLKKQWDELGSWSTLIQRHQYLLTALALLAFLCTVYLYFAVTLGARHSSCYGLTGKDKAMCQLQLVQALSKGKLKFF	0.076087	0.0434783	0	0.0326087	0.0434783	0.0108696	0.0869565	0.0652174	0.0217391	0.0108696	0.195652	0.076087	0.0217391	0.0434783	0.0108696	0.0869565	0.0543478	0.0217391	0.0434783	0.0543478
At3g60245	Q8RXU5	MAKRTKKVGIVGKYGTRYGASIRKQIKKMEVSQHSKYFCEFCGKYGVKRKAVGIWGCKDCGKVKAGGAYTMNTASAVTVRSTIRRLREQIEG	0.076087	0.0869565	0.0108696	0.0108696	0.0434783	0.0434783	0.0326087	0.130435	0.0108696	0.0652174	0.0108696	0.152174	0.0326087	0.0217391	0	0.0543478	0.0652174	0.0108696	0.0543478	0.0869565
At1g08730	A0A1P8APW4	MGTPVNIIVGSHVWFEDPEVAWIDGEVEKINGQEVVIQATTGKKVTAKLSKIYPKDVEAPAGGVDDMTKLSYLHEPGVLQNLKIRYELNEIYTYTGNILIAINPFQRLPHIYDAHMMQQYKGAPLGELSPHVFAVADVAYRAMINEGKSNSILVSGESGAGKTETTKMLMRYLAYLGGRAVTEGRTVEQQVLESNPVLEAFGNAKTVRNNNSSRFGKFVEIQFDKQGRISGAAIRTYLLERSRVCQISDPERNYHCFYLLCAAPQEEIEKYKLGHPKTFHYLNQSKCFELVGISDAHDYLATRRAMDIVGISEKEQEAIFRVVAAILHIGNIDFTKGKEVDSSVPKDEKSKFHLKTAAELLMCDLKALEDALCKRVMITPEEVIKRSLDPQSAVTSRDGLAKTVYSRLFDWLVDKINKSIGQDANSRSLIGVLDIYGFESFKTNSFEQFCINFTNEKLQQHFNQHVFKMEQEEYTKEAIDWSYIEFVDNQDVLDLIEKKPGGIVALLDEACMFPKSTHETFANKLYQTFKTHKRFIKPKLSRTDFAVAHYAGEVLYQSELFLDKNKDYVIPEHQDLLGASKCPFVVGLFPPLPEETSKSSKFSSIGSRFKLQLQQLMETLNCTEPHYIRCVKPNNLLKPAIFENVNIMQQLRCGGVLEAIRISCAGYPTRKPFFEFINRFGLLSPAALEGNFDEKVACQKILDNMGLKGYQIGKTKVFLRAGQMAELDARRAEVLSSAAKKIQRRIRTHQAQKRFIVLRKATISLQAICRGRLSCKHYDNLRREAAAVKIQKNGRRHYSRKSYKKLHVASLVVQTGLRAMAARKQFRFRKQTKAATIVQAQWRCHRAISYYKKLKNGVVLSQTRWRGRLAKRELRKLKMAARETGALKEAKDMLEKKVEELTYRVQLEKRSRGDLEEAKTQEILKLKSSFEEMRKKVDETNALLLKEREAAKKAAEEAPPVIKETQILVEDTKKIELMTEELESVKVTLENEKQRADDAVRKFEEAQESLEDKKKKLEETEKKGQQLQESLTRMEEKCSNLESENKVLRQQAVSMAPNKFLSGRSRSILQRGSESGHLAVDARSNLDLHSHSINHRDPSEVEDKPQKSLNEKQQENQDLLIRSIVQHLGFQGNRPITACIIYKCLLQWRSFEVERTSVFDRIIQTIGHAIETQDNNNTLAYWLSNTSTLLLLLQRTLKASGAAGMAPQRRRSSSATLFGRMSQSFRGAPPGVNLAMINGAAGGGADTFRQVEAKYPALLFKQQLTAYVEKIYGMIRDNLKKEISPLLGLCIQAPRTSRASLVKGASRSVGNTAAQQALIAHWQGIVKSLTNFLNTLKSNNVPSFLVRKVFTQIFSFINVQLFNSLLLRRECCSFSNGEYVKAGLSELEHWCFKATNEYAGSSWDELKHIRQAIGFLVVHQKPKKTLDEISHDLCPVLSIQQLYRISTMYWDDKYGTHSVSPDVIANMRVLMTEDSNNAVSNSFLLDDDSSIPFSVDDLSKSMEKFEIADIEPPPLIRENSGFSFLLPVSE	0.0760728	0.0611183	0.0435631	0.0422627	0.0169051	0.0786736	0.0520156	0.0513654	0.023407	0.0585176	0.10013	0.083225	0.020156	0.0448635	0.0325098	0.073472	0.0461638	0.00780234	0.0279584	0.0598179
At1g23090	A0A1P8AM96	MLRQQVSPVDDPVLFLQLAFSSTFFAGLFQASLGILRLGFIIDFLSKATLIGFMGGAAIIVSLQQLKGLLGITHFTKHMSVVPVLSSVFQHTNEWSWQTIVMGVCFLLFLLSTRHLSMKKPKLFWVSAGAPLLSVIVSTLLVFVFRAERHGISVIGKLPEGLNPPSWNMLQFHGSHLALVAKTGLVTGIVSLTEGIAVGRTFAALKNYHVDGNKEMIAIGLMNVVGSATSCYVTTGAFSRSAVNNNAGAKTAVSNIVMSVTVMVTLLFLMPLFEYTPNVVLGAIIVTAVIGLIDLPAACHIWKIDKFDFLVMLCAFFGVIFLSVQNGLAIAVGLSLFKILMQVTRPKMVIMGNIPGTDIYRDLHHYKEAQRIPGFLVLSIESPVNFANSNYLTERTSRWIEECEEEEAQEKHSSLQFLILEMSAVSGVDTNGVSFFKELKKTTAKKDIELVFVNPLSEVVEKLQRADEQKEFMRPEFLFLTVAEAVASLSLKGPSLSNV	0.0760697	0.0301109	0.0332805	0.0253566	0.00950872	0.044374	0.0332805	0.0649762	0.022187	0.066561	0.128368	0.0538827	0.0285261	0.0649762	0.0491284	0.0871632	0.0522979	0.0110935	0.0174326	0.101426
At3g47060	Q9SD67	MTTTFEFLQPRIHGFATCCSSNSLLYSKASRFFNDRCRVYRQNPNRFVSNSITLPLQKKQVTVLRNHERFNLWDGFSRKKSRLVVNCQEDDQNESSSEEEESSQSTPAKSERKREKKEDKVWWSKGKKWQWQPIIQAQGIGVLLLQLSVVMFVMRLLRPGIPLPGSEPRIQTTFVSVPYSEFLSKVNSNQVQKVEVDGVQVLFKLRDDGKWQESETSRLSQSSESLLRTVAPTKRVVYSTTRPGDIKTPYEKMLGNNVEFGSPEKRSGGFFNSALIALFYIAVLAGLIRFPVSFSTSSTGQLRTRKAGGPDGGKVSGGGETITFADVAGVDEAKEELEEIVEFLRNPEKYVRLGARPPRGVLLVGLPGTGKTLLAKAVAGEAEVPFISCSASEFVELYVGMGASRVRDLFARAKKEAPSIIFIDEIDAVAKSRDGKFRMGSNDEREQTLNQLLTEMDGFDSNSAVIVLGATNRADVLDPALRRPGRFDRVVTVETPDKIGRESILRVHVSKKELPLGDDVNLGSIASMTTGFTGADLANLVNEAALLAGRKNKTNVEKIDFIQAVERSIAGIEKKSARLKGNEKAVVARHEAGHAVVGTAVANLLTGQPRVEKLSILPRTGGALGFTYIPPTSEDRYLLFIDELLGRLVTLLGGRAAEEVVYSGRISTGAFDDIRRATDMAYKAVAEYGLNQKIGPVSVATLSGGGIDDSGGSPWGRDQGKLVDLVQKEVTILLQSALDVALSVVRANPDVLEGLGAQLEEKEKVEGEELQKWLSMVVAPEELAVFVEGKQELLLPAQASSS	0.0760599	0.0685786	0.0349127	0.0473815	0.00623441	0.0798005	0.0386534	0.0860349	0.00623441	0.042394	0.100998	0.0623441	0.0124688	0.0411471	0.0436409	0.0835411	0.0511222	0.00997506	0.0162095	0.0922693
At1g78140	Q8LBV4	MPMTVVSGRFSTALLPTCFSLSRLHSVKYAAQRRVVFVSRSAHASSASVSVETNSNSNVDFVIEKKDKNRGEKKILACPICYNSLAWISQPNGLIESAASGIQVQCNTCKRSYSGNETHLDLAVASGSKRYSEPMPLSTELFRTPLVSFLYERGWRQNFIWGGFPGPEKEFEMAKAYLKPVLGGNIIDASCGSGMFSRLFTRSDLFSLVIALDYSENMLRQCYELLNKEENFPNKEKLVLVRADIARLPFLSGSVDAVHAGAALHCWPSPSSAVAEISRVLRPGGVFVATTFIYDGPFSFIPFLKNLRQEIMRYSGSHIFLNERELEDICKACGLVNFTRVRNGPFIMLSATKPS	0.0760563	0.0647887	0.0507042	0.028169	0.028169	0.0591549	0.0197183	0.0619718	0.0169014	0.0507042	0.0957746	0.0478873	0.0225352	0.0619718	0.0535211	0.115493	0.0366197	0.0112676	0.028169	0.0704225
At1g70460	Q9CAL8	MSDSPTSSPPAPSADSAPPPDTSSDGSAAPPPTDSAPPPSPPADSSPPPALPSLPPAVFSPPPTVSSPPPPPLDSSPPPPPDLTPPPSSPPPPDAPPPIPIVFPPPIDSPPPESTNSPPPPEVFEPPPPPADEDESPPAPPPPEQLPPPASSPQGGPKKPKKHHPGPATSPPAPSAPATSPPAPPNAPPRNSSHALPPKSTAAGGPLTSPSRGVPSSGNSVPPPANSGGGYQGKTMAGFAIAGFAVIALMAVVFLVRRKKKRNIDAYSDSQYLPPSNFSIKSDGFLYGQNPTKGYSGPGGYNSQQQSNSGNSFGSQRGGGGYTRSGSAPDSAVMGSGQTHFTYEELTDITEGFSKHNILGEGGFGCVYKGKLNDGKLVAVKQLKVGSGQGDREFKAEVEIISRVHHRHLVSLVGYCIADSERLLIYEYVPNQTLEHHLHGKGRPVLEWARRVRIAIGSAKGLAYLHEDCHPKIIHRDIKSANILLDDEFEAQVADFGLAKLNDSTQTHVSTRVMGTFGYLAPEYAQSGKLTDRSDVFSFGVVLLELITGRKPVDQYQPLGEESLVEWARPLLHKAIETGDFSELVDRRLEKHYVENEVFRMIETAAACVRHSGPKRPRMVQVVRALDSEGDMGDISNGNKVGQSSAYDSGQYNNDTMKFRKMAFGFDDSSDSGMYSGDYSVQDSRKGSNGASSEFTRNETENRNFNNRRY	0.0760563	0.0464789	0.0380282	0.0577465	0.0056338	0.0492958	0.0309859	0.0887324	0.0253521	0.0323944	0.0577465	0.0450704	0.015493	0.0352113	0.149296	0.116901	0.0408451	0.0028169	0.0309859	0.0549296
At5g39270	Q9FL80	MKLLEKMIYVEFLMIIMVIWVVPMSYGHGAMIGNAVEAPDVAEAPGINDPSKALDTNWYDARATFYGDIHGGDTQQGACGYGNLFRQGYGLATAALSTALFNDGYTCGACYEIMCTRDPQWCLPGSVKITATNFCPANYSKTTDLWCNPPQKHFDLSLAMFLKIAKYKAGVVPVRYRRIPCSKTGGVKFETKGNPYFLMVLIYNVGGAGDIKYVQVKGNKTGWITMKKNWGQNWTTITVLTGQGLSFRVTTSDGITKDFWNVMPKNWGFGQTFDGRINF	0.0760456	0.0304183	0.0608365	0.0532319	0.0304183	0.0152091	0.0342205	0.117871	0.0114068	0.0532319	0.0532319	0.0646388	0.0304183	0.0494297	0.0494297	0.0342205	0.0874525	0.0342205	0.0494297	0.0646388
At5g58310	Q9LVL9	MSEHHFVFVHGAGHGGWCWYKLANSLRDNGHKATCIDLKGAGINPTDPNTVSSLDDYDEPLYAFLSQLPNDQKVILVSHSVGGGSMTAAMCLFPSKVSLAVYVAAAMVKPGTLIPERLKNVMKICSGLIEEETEKIWDFTFGNGPQNLPTSIMMKPEYVRDKFYNESPMEDYTLATTLLRPAPVMAFIGIMDIPGAPETDKIPRVYVKTGKDHLFEPVLQEVMLALWPPAHTFLLPDSDHSAFFSQPQELYQFLLQAASSLSP	0.0760456	0.0190114	0.0342205	0.0570342	0.0152091	0.0532319	0.0304183	0.0646388	0.0342205	0.0456274	0.102662	0.0532319	0.0418251	0.0494297	0.0836502	0.0722433	0.0532319	0.0152091	0.0342205	0.0646388
At3g56430	Q9LXZ7	MVKPSDFKAVHKLIQLHYSRVNLFTTTGWSKLSALSSPALPSNGVSQLQPKSGFHTFSSRPTSKNFGLSQILPSNGVSQLQPKTSFHSFLSRPTSKNVGLSQILPSPKLVPGLQNCGVALVKPRVNMNFVSAFRLFSSSGFRKVDGNFARKVVDKPIKAVSSTFARYRMALGLHVDAFWKKNNLLVFGAGAVFVCIFLWRVMFGIASTFVGLSEGMAKYGFLALSSAIVAFAGLYLRARFTINPDKVYRITMRKLNTAADVLEVMGAPLAGSDLRAYVMSGGGITFKKFKPTIRNKRCFLLFPVQGSERKGLVSVEVKKKKGQYDMKLLAVDIPMASGPDQRLFLIGDEEEYRVGGGLISELRDPVVKAMAATKEFDNLDRIEEEEDAERELQEAERKEREEIELQEAERKEREEFELQEAERKQREEIEKLEK	0.0760369	0.0668203	0.0345622	0.0345622	0.00691244	0.0760369	0.0345622	0.0714286	0.0115207	0.0391705	0.103687	0.0829493	0.0253456	0.0668203	0.0460829	0.0852535	0.0345622	0.00691244	0.0184332	0.078341
At3g25080	Q6E244	MEPAADSSSSLQTFQTEVTEDSFGKFILTCNIARIRGEPSNVYTGLNIGCRLPECPPENPFEIYYLMKDSELQENNDWIRLYLELAVATTDRNREASDFGLSNLEIVNVAVDAEGLLNAKNAIFYIRYKDLYEARLGNAVFDRIAIVRRIFDEDTGRFTLVGQNQSSDIIN	0.0760234	0.0701754	0.0818713	0.0701754	0.0175439	0.0877193	0.0292398	0.0526316	0	0.0818713	0.0935673	0.0233918	0.0116959	0.0526316	0.0350877	0.0643275	0.0526316	0.00584795	0.0409357	0.0526316
At1g29140	Q9LP44	MAKFFIVFLASALCFTTLVHFTAADADDFDKFHIKGSVYCDTCRVQFITRISKFLEGAKVKLECKGRENQTVTLTKEAVTDNAGNYQMEVMGDHEEEVCEIVLLQSPDPECGDVNNQEFLRNAARISLTANDGIVSNETRTINPLGFMRKTPLAECPQVFKELGIVPDVTF	0.0760234	0.0409357	0.0526316	0.0643275	0.0409357	0.0818713	0.0350877	0.0526316	0.0175439	0.0526316	0.0760234	0.0584795	0.0233918	0.0760234	0.0350877	0.0350877	0.0818713	0	0.0116959	0.0877193
At5g07990	Q9SD85	MATLFLTILLATVLFLILRIFSHRRNRSHNNRLPPGPNPWPIIGNLPHMGTKPHRTLSAMVTTYGPILHLRLGFVDVVVAASKSVAEQFLKIHDANFASRPPNSGAKHMAYNYQDLVFAPYGHRWRLLRKISSVHLFSAKALEDFKHVRQEEVGTLTRELVRVGTKPVNLGQLVNMCVVNALGREMIGRRLFGADADHKADEFRSMVTEMMALAGVFNIGDFVPSLDWLDLQGVAGKMKRLHKRFDAFLSSILKEHEMNGQDQKHTDMLSTLISLKGTDLDGDGGSLTDTEIKALLLNMFTAGTDTSASTVDWAIAELIRHPDIMVKAQEELDIVVGRDRPVNESDIAQLPYLQAVIKENFRLHPPTPLSLPHIASESCEINGYHIPKGSTLLTNIWAIARDPDQWSDPLAFKPERFLPGGEKSGVDVKGSDFELIPFGAGRRICAGLSLGLRTIQFLTATLVQGFDWELAGGVTPEKLNMEESYGLTLQRAVPLVVHPKPRLAPNVYGLGSG	0.0760234	0.0604288	0.0389864	0.0565302	0.00584795	0.0487329	0.0272904	0.079922	0.037037	0.0526316	0.124756	0.0467836	0.0292398	0.0448343	0.0604288	0.0584795	0.0545809	0.0136452	0.0155945	0.0682261
At4g26900	Q9SZ30	MEATAAPFSSIVSSRQNFSSSSSIRASSPASLFLSQKSIGNVNRKFKSPRSLSVRASSTSDSVVTLLDYGAGNVRSIRNALRHLGFSIKDVQTPGDILNADRLIFPGVGAFAPAMDVLNRTGMAEALCKYIENDRPFLGICLGLQLLFDSSEENGPVKGLGVIPGIVGRFDASAGIRVPHIGWNALQVGKDSEILDDVGNRHVYFVHSYRAIPSDENKDWISSTCNYGESFISSIRRGNVHAVQFHPEKSGEVGLSVLRRFLHPKLPATQKPMEGKASKLAKRVIACLDVRTNDKGDLVVTKGDQYDVREQSNENEVRNLGKPVDLAGQYYKDGADEISFLNITGFRDFPLGDLPMIQVLRQTSKNVFVPLTVGGGIRDFTDASGRYYSSLEVAAEYFRSGADKISIGSDAVSAAEEFIKSGVKTGKSSLEQISRVYGNQAVVVSIDPRRVYVNHPDDVPYKVIRVTNPGPNGEEYAWYQCTVSGGREGRPIGAFELAKAVEELGAGEILLNCIDCDGQGKGFDIDLVKLISDSVGIPVIASSGAGTPDHFSEVFEKTNASAALAAGIFHRKEVPIQSVKEHLQEERIEVRI	0.0760135	0.0625	0.0439189	0.0625	0.0118243	0.0574324	0.0304054	0.0929054	0.0185811	0.0675676	0.0726351	0.0506757	0.00844595	0.0439189	0.0472973	0.101351	0.0304054	0.00506757	0.027027	0.089527
At3g12280	F4J8Q4	MEEVQPPVTPPIEPNGKRSEASLLDICEKVLSLDGSTCDEALKLFTETKRILSASMSNIGSGTREEVERFWFAFILYSVKRLSVRKEADGLSVSGDNEFNLCQILRALKLNIVDFFKELPQFVVKAGSVLGELYGADWENRLQAKEVQANFVHLSLLSKYYKRGFREFFLTYDANAEKNSANSSTYLLDSYRFGWLLFLALRNHAFSRFKDLVTCSNGVVSILAILIIHVPCRFRNFSIQDSSRFVKKGDKGVDLVASLCKIYDASEDELRIVIDKANNLVETILKKKPSPASECQTDKLDNIDPDGLTYFEDLLEETSISTSLITLEKDYYDGKGELDERVFINEEDSLLGSGSLSAGAVNITGVKRKIDALSSPARTFISPLSPHKSPAAKTNGISGATKLAATPVSTAMTTAKWLRTVISPLLPKPSPGLEHFLKSCDRDITNDVTRRAHIILEAIFPNSSLGAQCGGGSLQAVDLMDDIWAEQRRLEACKLYYRVLEAMCKAEAQILHANNLNSLLTNERFHRCMLACSAELVLATHKTITMLFPAVLERTGITAFDLSKVIESFIRHEDSLPRELRRHLNSLEERLLESMVWEKGSSMYNSLIVARPSLALEINQLGLLAEPMPSLDAIAALINFSDGANHASSVQKHETCPGQNGGIRSPKRLCTDYRSILVERNSFTSPVKDRLLALGNVKSKMLPPPLQSAFASPTRPNPGGGGETCAETGINIFFTKINKLAAVRINGMVERLQLSQQIRESVYCFFQHVLAQRTSLLFSRHIDQIILCCFYGVAKISQMSLTFREIIYNYRKQPQCKPLVFRSVYVDALQCRRQGRIGPDHVDIITFYNEIFIPAVKPLLVELGPVRNDRAVEANNKPEGQCPGSPKVSVFPSVPDMSPKKVSAVHNVYVSPLRGSKMDALISHSTKSYYACVGESTHAYQSPSKDLSAINNRLNNSSNRKRTLNFDAEAGMVSDSMVANSLNLQNQNQNQNGSDASSSGGAAPLKTEPTDS	0.0760118	0.0582428	0.0542942	0.0493583	0.0227048	0.0612043	0.0315893	0.053307	0.0187562	0.0582428	0.11155	0.0572557	0.0167818	0.0424482	0.0493583	0.101678	0.0454097	0.005923	0.0246792	0.0612043
At2g31060	B3LF44	MVEGAILVVDAGEGPLAQTKFVLAKALKYGLRPILLLNKVDRPSVTEERCDEVESLVFDLFANCGATEEQLDFPVLYASAKEGWASSTYTKDPPVDAKNMADLLDAVVRHVQPPKANLDEPFLMLVSMMEKDFYLGRILTGRVTSGVVRVGDRVNGLRKTDSGSEKIEEAKVVKLMKKKGTTIVSIDAAGAGDIICMAGLTAPSIGHTVASAEVTTALPTVELDPPTISMTFGVNDSPLAGQDGTHLTGGRIGDRLMAEAETNLAINVIPGLSESYEVQGRGELQLGILIENMRREGFELSVSPPKVMYKTEKGQKLEPIEEVTIEINDEHVGLVMEALSHRRAEVIDMGPVPGNEGRTRLSLTCPSRGLVGYRCVFSSDTRGTGFMHRAFLTYEKYRGPLGNVRKGVLVSMARGTITAHSLMSLEARGILFVSPGLDSYDGMIIGEHSRETDLDLNPVKAKELTNIRSAGKDENVKLSPPRLMTLEEAIGYVASDELIEVTPKTIRLRKRCLDVNKRKSQSKRAKD	0.076006	0.0685544	0.0342772	0.0566319	0.0104322	0.0730253	0.0134128	0.0849478	0.0193741	0.0491803	0.099851	0.0536513	0.0327869	0.0268256	0.0506706	0.0819672	0.0640835	0.00447094	0.0178838	0.0819672
At5g47910	Q9FIJ0	MKMRRGNSSNDHELGILRGANSDTNSDTESIASDRGAFSGPLGRPKRASKKNARFADDLPKRSNSVAGGRGDDDEYVEITLDIRDDSVAVHSVQQAAGGGGHLEDPELALLTKKTLESSLNNTTSLSFFRSTSSRIKNASRELRRVFSRRPSPAVRRFDRTSSAAIHALKGLKFIATKTAAWPAVDQRFDKLSADSNGLLLSAKFWECLGMNKESKDFADQLFRALARRNNVSGDAITKEQLRIFWEQISDESFDAKLQVFFDMVDKDEDGRVTEEEVAEIISLSASANKLSNIQKQAKEYAALIMEELDPDNAGFIMIENLEMLLLQAPNQSVRMGDSRILSQMLSQKLRPAKESNPLVRWSEKIKYFILDNWQRLWIMMLWLGICGGLFTYKFIQYKNKAAYGVMGYCVCVAKGGAETLKFNMALILLPVCRNTITWLRNKTKLGTVVPFDDSLNFHKVIASGIVVGVLLHAGAHLTCDFPRLIAADEDTYEPMEKYFGDQPTSYWWFVKGVEGWTGIVMVVLMAIAFTLATPWFRRNKLNLPNFLKKLTGFNAFWYTHHLFIIVYALLIVHGIKLYLTKIWYQKTTWMYLAVPILLYASERLLRAFRSSIKPVKMIKVAVYPGNVLSLHMTKPQGFKYKSGQFMLVNCRAVSPFEWHPFSITSAPGDDYLSVHIRTLGDWTRKLRTVFSEVCKPPTAGKSGLLRADGGDGNLPFPKVLIDGPYGAPAQDYKKYDVVLLVGLGIGATPMISILKDIINNMKGPDRDSDIENNNSNNNSKGFKTRKAYFYWVTREQGSFEWFKGIMDEISELDEEGIIELHNYCTSVYEEGDARVALIAMLQSLQHAKNGVDVVSGTRVKSHFAKPNWRQVYKKIAVQHPGKRIGVFYCGMPGMIKELKNLALDFSRKTTTKFDFHKENF	0.0760043	0.0564604	0.0488599	0.0586319	0.0108578	0.0488599	0.0271444	0.0694897	0.019544	0.0586319	0.0977199	0.0760043	0.0282302	0.0521173	0.0390879	0.0716612	0.0477742	0.0217155	0.0304017	0.0608035
At3g42790	Q9M2B4	MEGGAALYNPRTVEEVFKDFKGRRTAIVKALTTDVQEFYQQCDPEKENLCLYGLPNEEWEVNLPAEEVPPELPEPALGINFARDGLSEKEWLSLVAIHSDAWLLSVSFYFGSRFSFHKEERKRLFNMINDVPTIFEVVTGMAKAKDKSSAANQNGNKSKSNSKVRTSEGKSSKTKQPKEEDEEIDEDDEDDHGETLCGACGDSDGADEFWICCDLCEKWFHGKCVKITPARAEHIKQYKCPSCSNKRARA	0.076	0.044	0.048	0.068	0.04	0.116	0.024	0.06	0.02	0.036	0.064	0.092	0.012	0.048	0.048	0.072	0.04	0.02	0.02	0.052
At5g43520	Q9FIY8	MASRKPKAKPVNRQSVRHPSHNHPLRVFKAKEEDETACSGCELELTGQAFKCIKSECDYFLHKSCFDLPSETNNKSHQDHPLTLLHSPPDDRSVYTCDACDQYGSGFSYHCSNCNYSLHVGCAFIPETVDREDHEHPLTLLYCTPCKGREDTYFTCSACDETISEDLWMYYCKDCDYGTHLHSCAAYEDQGKEEEDEDEEGEASSPASRIKSLMKAQDEMAAMQLEARIENDARNAALDLWDEPKRRYYW	0.076	0.048	0.032	0.088	0.068	0.1	0.028	0.036	0.052	0.02	0.072	0.06	0.02	0.028	0.052	0.084	0.048	0.012	0.052	0.024
At5g04930	P98204	MDPRKSIDKPPHHDPILGVSSRWSVSSKDNKEVTFGDLGSKRIRHGSAGADSEMLSMSQKEIKDEDARLIYINDPDRTNERFEFTGNSIKTAKYSVFTFLPRNLFEQFHRVAYIYFLVIAVLNQLPQLAVFGRGASIMPLAFVLLVSAIKDAYEDFRRHRSDRVENNRLALVFEDHQFREKKWKHIRVGEVIKVQSNQTLPCDMVLLATSDPTGVVYVQTTNLDGESNLKTRYAKQETLLKAADMESFNGFIKCEKPNRNIYGFQANMEIDGRRLSLGPSNIILRGCELKNTAWALGVVVYAGGETKAMLNNSGAPSKRSRLETRMNLEIILLSLFLIVLCTIAAATAAVWLRTHRDDLDTILFYRRKDYSERPGGKNYKYYGWGWEIFFTFFMAVIVYQIMIPISLYISMELVRIGQAYFMTNDDQMYDESSDSSFQCRALNINEDLGQIKYLFSDKTGTLTDNKMEFQCACIEGVDYSDREPADSEHPGYSIEVDGIILKPKMRVRVDPVLLQLTKTGKATEEAKRANEFFLSLAACNTIVPIVSNTSDPNVKLVDYQGESPDEQALVYAAAAYGFLLIERTSGHIVINVRGETQRFNVLGLHEFDSDRKRMSVILGCPDMSVKLFVKGADSSMFGVMDESYGGVIHETKIQLHAYSSDGLRTLVVGMRELNDSEFEQWHSSFEAASTALIGRAGLLRKVAGNIETNLRIVGATAIEDKLQRGVPEAIESLRIAGIKVWVLTGDKQETAISIGFSSRLLTRNMRQIVINSNSLDSCRRSLEEANASIASNDESDNVALIIDGTSLIYVLDNDLEDVLFQVACKCSAILCCRVAPFQKAGIVALVKNRTSDMTLAIGDGANDVSMIQMADVGVGISGQEGRQAVMASDFAMGQFRFLVPLLLVHGHWNYQRMGYMILYNFYRNAVFVLILFWYVLFTCYTLTTAITEWSSVLYSVIYTAIPTIIIGILDKDLGRQTLLDHPQLYGVGQRAEGYSTTLFWYTMIDTIWQSAAIFFIPMFAYWGSTIDTSSLGDLWTIAAVVVVNLHLAMDVIRWNWITHAAIWGSIVAACICVIVIDVIPTLPGYWAIFQVGKTWMFWFCLLAIVVTSLLPRFAIKFLVEYYRPSDVRIAREAEKLGTFRESQPVGVEMNLIQDPPRR	0.0759931	0.0595855	0.0423143	0.0595855	0.015544	0.0535406	0.0336788	0.0639033	0.0164076	0.0794473	0.0941278	0.0423143	0.029361	0.0474957	0.0310881	0.0716753	0.0535406	0.0181347	0.0362694	0.0759931
At4g32320	Q8GY91	MTTTTASLVKTFLFRCDSFSSFKFKCKFESPAKTRLLSPATEKHVVRSSRAWRIRCLSDDPGSSHVFVASRRKMVVLLSTVQLLSHMLPQNGNAAEIYPVMQNEIRKVVTKGKAAGVLRLVFHDAGTFELDDHSGGINGSIAYELERPENIGLKKSLKVLAKAKVKVDEIQPVSWADMISVAGSEAVSICGGPTIPVVLGRLDSAQPDPEGKLPPETLSASGLKECFKRKGFSTQELVALSGAHTIGSKGFGDPTVFDNAYYKILLEKPWTSTSKMTSMVGLPSDHALVQDDECLRWVKRYAEDQDKFFEDFTNAYIKLVNSGAKWNML	0.0759878	0.0455927	0.0273556	0.0547112	0.0182371	0.0547112	0.0243161	0.0668693	0.0212766	0.0395137	0.0942249	0.0851064	0.0243161	0.0486322	0.0486322	0.0972644	0.0577508	0.0151976	0.0182371	0.0820669
At3g21770	Q9LSY7	MKTMTQLNIAVVVVVTVLIGMLRSSEAQLQMNFYAKSCPNAEKIISDHIQNHIHNGPSLAAPLIRMHFHDCFVRGCDGSVLINSTSGNAERDAPPNLTLRGFGFVERIKALLEKVCPKTVSCADIIALTARDAVVATGGPSWSVPTGRRDGRISNKTEATNNIPPPTSNFTTLQRLFKNQGLNLKDLVLLSGAHTIGVSHCSSMNTRLYNFSTTVKQDPSLDSQYAANLKANKCKSLNDNSTILEMDPGSSRSFDLSYYRLVLKRRGLFQSDSALTTNSATLKVINDLVNGSEKKFFKAFAKSMEKMGRVKVKTGSAGVIRTRCSVAGS	0.0759878	0.0577508	0.0699088	0.0455927	0.0243161	0.0273556	0.0273556	0.0638298	0.0212766	0.0516717	0.0942249	0.0668693	0.0273556	0.0395137	0.0395137	0.103343	0.0729483	0.00303951	0.0151976	0.0729483
At4g37520	F4JS33	MVVVNKTNLLLLLLSLCLTLDLSSAQLRRNFYAGSCPNVEQIVRNAVQKKVQQTFTTIPATLRLYFHDCFVNGCDASVMIASTNNNKAEKDHEENLSLAGDGFDTVIKAKEALDAVPNCRNKVSCADILTMATRDVAGGPQYDVELGRLDGLSSTAASVGGKLPHPTDDVNKLTSLFAKNGLSLNDMIALSGAHTLGFAHCTKVFNRIYTFNKTTKVDPTVNKDYVTELKASCPRNIDPRVAINMDPTTPRQFDNVYYKNLQQGKGLFTSDQVLFTDRRSKPTVDLWANNGQLFNQAFINSMIKLGRVGVKTGSNGNIRRDCGAFN	0.0759878	0.0486322	0.0911854	0.0699088	0.0273556	0.0212766	0.0364742	0.0638298	0.0151976	0.0364742	0.106383	0.0638298	0.0182371	0.0455927	0.0364742	0.0577508	0.0790274	0.00303951	0.0212766	0.0820669
At2g39760	A0A1P8AZW8	MSTVGGIEQLIPDSVSTSFIETVNGSHQFTIQGYSLAKGMSPGKFIQSDIFSVGGYDWAIYFYPDGKNPEDQSSYISLFIALASDSNDIRALFELTLMDQSGKGKHKVHSHFDRALEGGPYTLKYKGSMWGYKRFFKRSALETSDYLKDDCLVINCTVGVVRARLEGPKQYGIVLPLSNMGQGLKDLLDSEVGCDIAFQVGDETYKAHKLILAARSPVFRAQFFGPIGNNNVDRIVIDDIEPSIFKAMLSFIYTDVLPNVHEITGSTSASSFTNMIQHLLAAADLYDLARLKILCEVLLCEKLDVDNVATTLALAEQHQFLQLKAFCLEFVASPANLGGDSMLD	0.0759804	0.0416667	0.0367647	0.0637255	0.0196078	0.0441176	0.0416667	0.0710784	0.0220588	0.0563725	0.107843	0.0637255	0.0196078	0.0514706	0.0318627	0.0980392	0.0514706	0.00490196	0.0318627	0.0661765
At3g50790	Q9SVL9	MARVAFATSSPPLISSVRTLRRHFSVFAAANPEMSRPSHHSSLEVIGGGSDRFLPSLKDSLAKPYNAFPLIGFNRHVETIYASFFRSVPFVRLRRECLRTKDNGSVALDWVAGEDRHFPPDSPILILLPGLTGGSQDSYVRHMLLRAQSKKWRCVVFNSRGCGDSPVTTPQFYSASFLGDIGEVIDHVVDKFPKANLYAAGWSLGGNILVNYLGQESHNCPLTAAVSLCNPFDLVIADEDFHKGFNNVYDKALSKSLRRIFSKHSLLFEDIGGEFNIPLAANAETVRDFDDGLTRVSFGFKSVDEYYSKSSSSKAIKHVRIPLLCIQAANDPIAPERGIPRDDIKANPNCVLIVTPRGGHLGWVAGEEAPNGAPWTDQVVMEFLQHVENRETINGERSFEDVHDQIQV	0.0759804	0.0661765	0.0490196	0.0637255	0.0171569	0.0490196	0.0220588	0.0710784	0.0343137	0.0539216	0.0857843	0.0392157	0.00980392	0.0612745	0.0637255	0.0931373	0.0318627	0.0122549	0.0220588	0.0784314
At1g57820	Q8VYZ0	MARDIQLPCDGDGVCMRCKSNPPPEESLTCGTCVTPWHVSCLSSPPKTLASTLQWHCPDCSGEIDPLPVSGGATGFESAGSDLVAAIRAIEADESLSTEEKAKMRQRLLSGKGVEEDDEEEKRKKKGKGKNPNLDVLSALGDNLMCSFCMQLPERPVTKPCGHNACLKCFEKWMGQGKRTCGKCRSIIPEKMAKNPRINSSLVAAIRLAKVSKSAAATTSKVFHFISNQDRPDKAFTTERAKKTGKANAASGKIYVTIPPDHFGPIPAENDPVRNQGLLVGESWEDRLECRQWGAHFPHVAGIAGQSTYGAQSVALSGGYKDDEDHGEWFLYTGSGGRDLSGNKRTNKEQSFDQKFEKSNAALKLSCKLGYPVRVVRSHKEKRSAYAPEEGVRYDGVYRIEKCWRKVGVQGSFKVCRYLFVRCDNEPAPWTSDENGDRPRPIPNIPELNMATDLFERKETPSWDFDEGEGCWKWMKPPPASKKSVNVLAPEERKNLRKAIKAAHSNTMRARLLKEFKCQICQQVLTLPVTTPCAHNFCKACLEAKFAGKTLVRERSTGGRTLRSRKNVLNCPCCPTDISDFLQNPQVNREVAEVIEKLKTQEEDTAELEDEDEGECSGTTPEEDSEQPKKRIKLDTDATVSATIR	0.075969	0.0635659	0.0403101	0.055814	0.0465116	0.0837209	0.0310078	0.0713178	0.0170543	0.0341085	0.0682171	0.0883721	0.0155039	0.0294574	0.0666667	0.0713178	0.055814	0.0170543	0.0139535	0.0542636
At5g56870	Q9SCV8	MVLNFRDKSCIFLAILCCLSLSCIVKASVSYDRKAVIINGQRRILLSGSIHYPRSTPEMWPGLIQKAKEGGLDVIETYVFWNGHEPSPGQYYFGDRYDLVKFIKLVHQAGLYVNLRIGPYVCAEWNFGGFPVWLKFVPGMAFRTDNEPFKAAMKKFTEKIVWMMKAEKLFQTQGGPIILAQIENEYGPVEWEIGAPGKAYTKWVAQMALGLSTGVPWIMCKQEDAPGPIIDTCNGYYCEDFKPNSINKPKMWTENWTGWYTDFGGAVPYRPVEDIAYSVARFIQKGGSLVNYYMYHGGTNFDRTAGEFMASSYDYDAPLDEYGLPREPKYSHLKALHKAIKLSEPALLSADATVTSLGAKQEAYVFWSKSSCAAFLSNKDENSAARVLFRGFPYDLPPWSVSILPDCKTEVYNTAKVNAPSVHRNMVPTGTKFSWGSFNEATPTANEAGTFARNGLVEQISMTWDKSDYFWYITDITIGSGETFLKTGDSPLLTVMSAGHALHVFVNGQLSGTAYGGLDHPKLTFSQKIKLHAGVNKIALLSVAVGLPNVGTHFEQWNKGVLGPVTLKGVNSGTWDMSKWKWSYKIGVKGEALSLHTNTESSGVRWTQGSFVAKKQPLTWYKSTFATPAGNEPLALDMNTMGKGQVWINGRNIGRHWPAYKAQGSCGRCNYAGTFDAKKCLSNCGEASQRWYHVPRSWLKSQNLIVVFEELGGDPNGISLVKRT	0.0759669	0.031768	0.0483425	0.038674	0.019337	0.0469613	0.0290055	0.0939227	0.0207182	0.0483425	0.0759669	0.0718232	0.0234807	0.0455801	0.0552486	0.070442	0.058011	0.0359116	0.0455801	0.0649171
At2g01360	Q9ZU31	MTTNSWHSILVIYLASLALDWSLEMGIHLEKSAYLALAGNFLRSNELSKVIDVVKEMVKSQHSLGVYHGAMLIHMLGFGRRPSLAAEALDLLPDDQKGLSAYTALMDVYISAGSPEKAMKILGEMREREIMPSLGTYDVLLSGLEKTSDFQRETSSLRKEQKSLVASTRFREIVHVEDKICM	0.0759494	0.056962	0.0126582	0.0506329	0.00632911	0.0822785	0.0253165	0.0696203	0.0316456	0.0506329	0.132911	0.0696203	0.056962	0.0253165	0.0253165	0.101266	0.0316456	0	0.0316456	0.0632911
At3g20800	Q8RWV5	MANLPSSLSMGTPFGGPSTSAQNPTGAPANKDRNLASAEQLVLDLSNPELRENALLELSKKRELFQDLAPLLWNSFGTIAALLQEIVSIYSVLAPPNLTPAQSNRVCNSLALLQCVASHSDTRMLFLKAHIPLYLYPFLNTTSKSRPFEYLRLTSLGVIGALVKVDDTEVISFLLSTEIIPLCLRTMEMGSELSKTVATFIVQKILLDDVGMDYICTTAERFFAVGRVLGNMVQSLVEQPSPRLLKHIIRCYLRLSDNPRACAALASCLPDSLRDGSFSNCLREDPTARRWLQQLVHNVGVGRVPTHQGGGFEHML	0.0759494	0.0601266	0.0474684	0.0411392	0.0253165	0.0474684	0.0379747	0.0537975	0.0189873	0.0411392	0.158228	0.028481	0.0253165	0.0379747	0.0632911	0.0917722	0.056962	0.00632911	0.0189873	0.0632911
At1g02050	O23674	MSNSRMNGVEKLSSKSTRRVANAGKATLLALGKAFPSQVVPQENLVEGFLRDTKCDDAFIKEKLEHLCKTTTVKTRYTVLTREILAKYPELTTEGSPTIKQRLEIANEAVVEMALEASLGCIKEWGRPVEDITHIVYVSSSEIRLPGGDLYLSAKLGLRNDVNRVMLYFLGCYGGVTGLRVAKDIAENNPGSRVLLTTSETTILGFRPPNKARPYDLVGAALFGDGAAAVIIGADPRECEAPFMELHYAVQQFLPGTQNVIEGRLTEEGINFKLGRDLPQKIEENIEEFCKKLMGKAGDESMEFNDMFWAVHPGGPAILNRLETKLKLEKEKLESSRRALVDYGNVSSNTILYVMEYMRDELKKKGDAAQEWGLGLAFGPGITFEGLLIRSLTSS	0.0759494	0.0582278	0.043038	0.0405063	0.0151899	0.0936709	0.0202532	0.0886076	0.0101266	0.0506329	0.116456	0.0683544	0.0253165	0.035443	0.043038	0.0556962	0.0607595	0.00759494	0.0278481	0.0632911
At4g13850	A8MRQ4	MAFCNKLGGLLRQNISSNGNVPVTSMLGSLRLMSTKLFIGGLSWGTDDASLRDAFAHFGDVVDAKVIVDRETGRSRGFGFVNFNDEGAATAAISEMDGKELNGRHIRVNPANDRPSGGYGGGGDGGGGF	0.0759494	0.0632911	0.056962	0.0632911	0.00632911	0.0253165	0.00632911	0.278481	0.0126582	0.0316456	0.0632911	0.0253165	0.0253165	0.0506329	0.0253165	0.0696203	0.0316456	0.00632911	0.0316456	0.0506329
At5g58390	Q9LVL2	MLKVVLLMMIMMLASQSEAQLNRDFYKESCPSLFLVVRRVVKRAVAREPRMGASLLRLFFHDCFVNGCDGSLLLDDTPSFLGEKTSGPSNNSVRGFEVIDKIKFKVEKMCPGIVSCADILAITARDSVLLLGGPGWSVKLGRRDSTTANFAAANSGVIPPPITTLSNLINRFKAQGLSTRDMVALSGAHTIGRAQCVTFRNRIYNASNIDTSFAISKRRNCPATSGSGDNKKANLDVRSPDRFDHGFYKQLLSKKGLLTSDQVLFNNGPTDSLVIAYSHNLNAFYRDFARAMIKMGDISPLTGSNGQIRQNCRRPN	0.0759494	0.0791139	0.0664557	0.0601266	0.0253165	0.0189873	0.0253165	0.0727848	0.0126582	0.0537975	0.101266	0.0537975	0.0316456	0.0537975	0.0443038	0.0949367	0.0474684	0.00316456	0.0158228	0.0632911
AtCg00050	P56806	MVKLRLKRCGRKQRAVYRILAIDVRYRREGRDLSKVGFYDPITNQTFLNLSAILDFLKKGAQPTRTAHDISKKAGIFTE	0.0759494	0.126582	0.0253165	0.0632911	0.0126582	0.0253165	0.0379747	0.0632911	0.0126582	0.0759494	0.101266	0.101266	0.0126582	0.0506329	0.0253165	0.0379747	0.0632911	0	0.0379747	0.0506329
At5g27350	Q94CI7	MVMEEGRSIEEGLLQLKNKNDDSECRITACVILSTFVAVCGSFSFGVATGYTSGAETGVMKDLDLSIAQFSAFGSFATLGAAIGALFCGNLAMVIGRRGTMWVSDFLCITGWLSIAFAKEVVLLNFGRIISGIGFGLTSYVVPVYIAEITPKHVRGTFTFSNQLLQNAGLAMIYFCGNFITWRTLALLGALPCFIQVIGLFFVPESPRWLAKVGSDKELENSLFRLRGRDADISREASEIQVMTKMVENDSKSSFSDLFQRKYRYTLVVGIGLMLIQQFSGSAAVISYASTIFRKAGFSVAIGTTMLGIFVIPKAMIGLILVDKWGRRPLLMTSAFGMSMTCMLLGVAFTLQKMQLLSELTPILSFICVMMYIATYAIGLGGLPWVIMSEIFPINIKVTAGSIVTLVSFSSSSIVTYAFNFLFEWSTQGTFFIFAGIGGAALLFIWLLVPETKGLSLEEIQVSLIHQPDERNQT	0.0759494	0.0379747	0.0253165	0.0253165	0.0189873	0.0443038	0.0316456	0.092827	0.00421941	0.0907173	0.111814	0.0337553	0.0400844	0.0780591	0.0253165	0.0886076	0.0654008	0.0168776	0.021097	0.07173
At1g71070	Q9C9A1	MGAEKKWLFTLFSVVFLSVFLLLLYSISAFTSKPFPSSIRHGAHYPPAFAYYITGGRGDNDRISRLLLAVYHPRNRYLIHLGAEATDAERLALLSDLKSVPAVNAFGNVDVLGKVDRLSENGASKIASTLHAVSILLKLDPTWNWFIELSALDYPLITQDDLSHVFASVNRSLNFIDHTSDLAWKESQRIKPIVVDPALYLARRTQLFTATEKRPTPDAFKVFTGSPWIVLSRPFLEYCIFGWDNLPRILLMYFNNVILSEECYFHTVICNAPEFSNTTVNGDLRYMIWDSPPKMEPHFLTISDFDQMAQSGAAFARQFKKDDPVLDMVDREILKRGRYRVTPGAWCSSHSSWWTDPCSEWDEVNIVKAGPQAKKLDETITNFLDDLNSQSNQCK	0.0759494	0.0531646	0.0455696	0.0708861	0.0151899	0.0405063	0.0227848	0.0405063	0.0253165	0.0556962	0.111392	0.0481013	0.0151899	0.0607595	0.0582278	0.0860759	0.0531646	0.0278481	0.0329114	0.0607595
At3g01010	Q9MAB5	MFNTVSNKKIVVLEFAFKKDTRETPAIDVCKGLLGDKARISIYDPQVTEEQIQRDLTMNTFDWDHPLHLQPMSPTTVKQVSVAWDAYAATKDAHGICLLTEWDEYKTLDYERIFENMQKPAFVFDGRNVFDAEKLRKIGFIVYSIGKPLDQWHMPALA	0.0759494	0.0379747	0.0316456	0.0886076	0.0126582	0.056962	0.0443038	0.0379747	0.0253165	0.0632911	0.0759494	0.0822785	0.0316456	0.056962	0.0506329	0.0316456	0.0696203	0.0253165	0.0316456	0.0696203
At4g39970	Q680K2	MAVSCNHSAILFSPSSTAGSSSVTSSSSLIGFPRFQTLRFKSRSVYSKSRVSSPVSALPLRSLEALIFDCDGVILESENLHRQAYNDAFSHFDVRCPPSSSESLDWSLEFYDKFQNLVGGGKPKMRWYFKENGWPTSTIFDSPPQNDDDRAKLIDTLQDWKTERYKEIIKSGSVEPRPGVIRLMDEAKAAGKKLAVCSAATKSSVILCLENLIDIERFQGLDCFLAGDDVKEKKPDPSIYITAAEKLGVSVKDCLVVEDSVIGLQAATKAGMSCVITYTSSTSDQNFNDAIAVYPDLSNVKLKDLETLLQTIVTAA	0.0759494	0.0411392	0.0316456	0.0759494	0.0253165	0.0506329	0.028481	0.0474684	0.00949367	0.056962	0.0917722	0.0696203	0.0126582	0.0443038	0.0474684	0.132911	0.0506329	0.0126582	0.0253165	0.0696203
At4g35250	O65502	MASLRLPAQLVTRGNLIHHNSSSSSSGRLSWRRSLTPENTIPLFPSSSSSSLNRERSIVVPVTCSAAAVNLAPGTPVRPTSILVVGATGTLGRQIVRRALDEGYDVRCLVRPRPAPADFLRDWGATVVNADLSKPETIPATLVGIHTVIDCATGRPEEPIKTVDWEGKVALIQCAKAMGIQKYVFYSIHNCDKHPEVPLMEIKYCTEKFLQESGLNHITIRLCGFMQGLIGQYAVPILEEKSVWGTDAPTRVAYMDTQDIARLTLIALRNEKINGKLLTFAGPRAWTTQEVITLCERLAGQDANVTTVPVSVLRVTRQLTRFFQWTNDVADRLAFSEVLSSDTVFSAPMTETNSLLGVDQKDMVTLEKYLQDYFSNILKKLKDLKAQSKQSDIYF	0.0759494	0.0658228	0.035443	0.0506329	0.0202532	0.0481013	0.0405063	0.0531646	0.0151899	0.0582278	0.103797	0.0455696	0.0177215	0.0303797	0.0556962	0.078481	0.0835443	0.0151899	0.0227848	0.0835443
At3g07580	F4JFJ9	MADSSSNQNRYTPPNQRKASGNRRKSGDRTSSQQNNDNERNQPPATGLQMENISQTQRIITIKDCSRSAAYQLMSQRWAAEMHQYDDPTVDLSVRPIMYYGGSVWGKLPHQVELTSNSYHMLLVFLKM	0.0759494	0.0696203	0.056962	0.0632911	0.0126582	0.0253165	0.0632911	0.0443038	0.0189873	0.0443038	0.0822785	0.0379747	0.0443038	0.0253165	0.0822785	0.0949367	0.0632911	0.0126582	0.0379747	0.0443038
At1g32960	Q9MAP5	MRSFRSSILLVLLSLITVLNATRARSETESKVHIVYLGEKKHHDPEFVTESHHQMLASLLGSKKDADDSMVYSYRHGFSGFAAKLTKSQAKKIADLPEVVHVIPDGFHELATTRTWEYLGLSSANPKNLLNDTNMGDQVIIGVIDTGVWPESESFNDNGVGPIPRKWKGGCESGENFRSTDCNRKLIGAKYFINGFLAENKGFNTTESRDYISARDFDGHGTHVASIAGGSFVPNVSYKGLAGGTLRGGAPRARIAMYKACWFHEELKGVTCSDSDIMKAIDEAIHDGVDVLSISLVGQIPLNSETDIRDEFATGLFHAVAKGIVVVCAGGNDGPAAQTVVNIAPWILTVAATTLDRSFPTPITLGNNKVILGQATYTGPELGLTSLVYPENARNNNETFSGVCESLNLNPNYTMAMKVVLCFTASRTNAAISRAASFVKAAGGLGLIISRNPVYTLSPCNDDFPCVAVDYELGTDILSYIRSTRSPVVKIQRSRTLSGQPVGTKVVNFSSRGPNSMSPAILKPDIAAPGVRILAATSPNDTLNVGGFAMLSGTSMATPVISGVIALLKALHPEWSPAAFRSAIVTTAWRTDPFGEQIFAEGSSRKVSDPFDYGGGIVNPEKAAEPGLIYDMGPQDYILYLCSAGYNDSSISQLVGQITVCSNPKPSVLDVNLPSITIPNLKDEVTLTRTVTNVGLVDSVYKVSVEPPLGVRVVVTPETLVFNSKTISVSFTVRVSTTHKINTGYYFGSLTWTDSVHNVVIPLSVRTQILQNYYDEN	0.0759331	0.042471	0.0553411	0.0514801	0.014157	0.042471	0.018018	0.0823681	0.020592	0.0630631	0.0810811	0.043758	0.015444	0.037323	0.0553411	0.0926641	0.0759331	0.010296	0.030888	0.0913771
At5g62640	F4K7R6	MKTTKGGKVMNPTDAYRKQIRKREIKRVNSFAVAKKVKMRFLPSCSIGVSLSNKKERQKVREVGILKKDPEQIKDQIRKLDMSKAEGALDKARKHKKRQLEDTLKMVEYDEKKKEQGEATTSVMFSHLPPQRRLTGEEDLKPEDSVYYHPTLNPTGAPPPGKPPMYNSSIGLAISSDGASSSSAALSSITESEDSVLVNPPPLPPLPDGDNALSASLPLPPLPPLPPTTGLTLPHSPFPPPPPGPPPKEQDFVRPPLPPPPQLPQSSQPPPPGLSGSQGDGRFPESSDFTFDNRMNANITSVPLLPPPGIPSNESESRPAESNASSFQNANLSKMVAPPPPAPLHQQHQSTFAGAAASLTNFQPDVHPPPGMLRFPPPPPPLDMHPPHPGMFVGHLIPRPPYGPPPGPPPMMRPPLPPGPPPSSFQDGQAMIRPYVPNKPSFVKSAAPTVVRRPLAQHTPELTSMVPASVRVRRESATVTKPKPKTSIASSLSFTPRAMASAATVKVEPAKTSAASKPQSIDDSYTAFLEDMKALGALDG	0.0759259	0.0481481	0.0296296	0.0444444	0.00185185	0.0444444	0.0388889	0.0537037	0.0203704	0.0277778	0.0759259	0.0703704	0.0333333	0.0314815	0.185185	0.103704	0.05	0	0.0148148	0.05
At1g14470	Q9M9R6	MSRELTVSLAAIASQALTFPQLNQIHAQLIVFNSLPRQSYWASRIISCCTRLRAPSYYTRLIFDSVTFPNVFVVNSMFKYFSKMDMANDVLRLYEQRSRCGIMPDAFSFPVVIKSAGRFGILFQALVEKLGFFKDPYVRNVIMDMYVKHESVESARKVFDQISQRKGSDWNVMISGYWKWGNKEEACKLFDMMPENDVVSWTVMITGFAKVKDLENARKYFDRMPEKSVVSWNAMLSGYAQNGFTEDALRLFNDMLRLGVRPNETTWVIVISACSFRADPSLTRSLVKLIDEKRVRLNCFVKTALLDMHAKCRDIQSARRIFNELGTQRNLVTWNAMISGYTRIGDMSSARQLFDTMPKRNVVSWNSLIAGYAHNGQAALAIEFFEDMIDYGDSKPDEVTMISVLSACGHMADLELGDCIVDYIRKNQIKLNDSGYRSLIFMYARGGNLWEAKRVFDEMKERDVVSYNTLFTAFAANGDGVETLNLLSKMKDEGIEPDRVTYTSVLTACNRAGLLKEGQRIFKSIRNPLADHYACMDLLR	0.0759259	0.0722222	0.0537037	0.0648148	0.0203704	0.0462963	0.0296296	0.05	0.0111111	0.0574074	0.087037	0.0537037	0.0462963	0.0555556	0.0277778	0.0777778	0.0425926	0.0185185	0.0351852	0.0740741
At2g01830	A0A1P8B026	MQCSILSQLITDMNWALNNHQEEEEEPRRIEISDSESLENLKSSDFYQLGGGGALNSSEKPRKIDFWRSGLMGFAKMQQQQQLQHSVAVKMNNNNNNDLMGNKKGSTFIQEHRALLPKALILWIIIVGFISSGIYQWMDDANKIRREEVLVSMCDQRARMLQDQFSVSVNHVHALAILVSTFHYHKNPSAIDQETFAEYTARTAFERPLLSGVAYAEKVVNFEREMFERQHNWVIKTMDRGEPSPVRDEYAPVIFSQDSVSYLESLDMMSGEEDRENILRARETGKAVLTSPFRLLETHHLGVVLTFPVYKSSLPENPTVEERIAATAGYLGGAFDVESLVENLLGQLAGNQAIVVHVYDITNASDPLVMYGNQDEEADRSLSHESKLDFGDPFRKHKMICRYHQKAPIPLNVLTTVPLFFAIGFLVGYILYGAAMHIVKVEDDFHEMQELKVRAEAADVAKSQFLATVSHEIRTPMNGILGMLAMLLDTELSSTQRDYAQTAQVCGKALIALINEVLDRAKIEAGKLELESVPFDIRSILDDVLSLFSEESRNKSIELAVFVSDKVPEIVKGDSGRFRQIIINLVGNSVKFTEKGHIFVKVHLAEQSKDESEPKNALNGGVSEEMIVVSKQSSYNTLSGYEAADGRNSWDSFKHLVSEEQSLSEFDISSNVRLMVSIEDTGIGIPLVAQGRVFMPFMQADSSTSRNYGGTGIGLSISKCLVELMRGQINFISRPHIGSTFWFTAVLEKCDKCSAINHMKKPNVEHLPSTFKGMKAIVVDAKPVRAAVTRYHMKRLGINVDVVTSLKTAVVAAAAFERNGSPLPTKPQLDMILVEKDSWISTEDNDSEIRLLNSRTNGNVHHKSPKLALFATNITNSEFDRAKSAGFADTVIMKPLRASMIGACLQQVLELRKTRQQHPEGSSPATLKSLLTGKKILVVDDNIVNRRVAAGALKKFGAEVVCAESGQVALGLLQIPHTFDACFMDIQMPQMDGFEATRQIRMMEKETKEKTNLEWHLPILAMTADVIHATYEECLKSGMDGYVSKPFEEENLYKSVAKSFKPNPISPSS	0.0759259	0.0490741	0.0509259	0.0518519	0.00925926	0.0759259	0.0388889	0.0564815	0.0287037	0.0592593	0.0888889	0.0592593	0.0361111	0.0444444	0.0388889	0.0851852	0.0444444	0.00833333	0.0222222	0.0759259
At4g29780	Q84J48	MEISSFPFPYLQDDECSHFLGLFQDMDSSPSTFGLEGFNSNDNNTNQKKRPRKDDEGGGGGGGGTEVLGAVNGNNKAAFGDILATLLLLDEEAKQQQEQWDFEFIKEKSLLEANHKKKVKTMDGYYNQMQDHYSAAGETDGSRSKRARKTAVAAVVSAVASGADTTGLAAPVPTADIASGSGSGPSHRRLWVKERTTDWWDRVSRPDFPEDEFRREFRMSKSTFNLICEELDTTVTKKNTMLRDAIPAPKRVGVCVWRLATGAPLRHVSERFGLGISTCHKLVIEVCRAIYDVLMPKYLLWPSDSEINSTKAKFESVHKIPNVVGSIYTTHIPIIAPKVHVAAYFNKRHTERNQKTSYSITVQGVVNADGIFTDVCIGNPGSLTDDQILEKSSLSRQRAARGMLRDSWIVGNSGFPLTDYLLVPYTRQNLTWTQHAFNESIGEIQGIATAAFERLKGRWACLQKRTEVKLQDLPYVLGACCVLHNICEMRKEEMLPELKFEVFDDVAVPENNIRSASAVNTRDHISHNLLHRGLAGTRTL	0.0759259	0.062963	0.0481481	0.0611111	0.0185185	0.062963	0.0333333	0.0740741	0.0277778	0.0481481	0.0814815	0.0592593	0.0185185	0.0407407	0.0425926	0.0722222	0.0666667	0.0166667	0.0222222	0.0666667
At5g05200	Q9ASX5	MAVSAFRGTRLPLFHHSQFPVARTVSGTSKKMIGARNFKGFVLTAQYSQTQDLFTSRLQSQIEKLPKLVEDIVQTSINTGPRGVTRLVQGVQAFVGVGGEWLNDLSKSTSASGGLPSELQLGLLSPLYLRKLFERMGATYIKLGQFIASAPTLFPPEYVKEFQNCFDKAPPVPFEEIRKILQEELGRPIESVYEYVDPTPIASASIAQVHGARLRGSQEDVVIKVLKPGIEDFLVADLNFIYVVSRIFEFLSPEFSRTSLVGIVKDIRESMLEEVDFNKEAQNIESFKRYLETMGLTGQATAPRVYKYCSSRRVLTMERLYGVPLTDLDSIRSLVSSPENSLITALNVWFGSLLACESFHADVHAGNLWLLRDGRIGFLDFGIVGRISPKTWAAMEVFLASIATEEYESMASALIQMGATNRDVDGKAFAKDLEKMFSSIQELDTEIVVATARGTNSDTTAVAANVVMDERQMNALFLDLVRVSESYGLKFPREFALLLKQLLYFDRYTRLLAPNLNMLQDQRISIASNKRTNGYKDSFN	0.0759259	0.062963	0.0351852	0.0462963	0.00555556	0.0666667	0.0425926	0.062963	0.00925926	0.0537037	0.112963	0.0462963	0.0240741	0.0592593	0.0425926	0.0851852	0.0555556	0.00740741	0.0296296	0.0759259
At1g80370	Q9C968	MGKENAVSGNSIPIHGRPVTRALASALRASSKLITSSEVAATTQNQGRVLRAKSKRTALDEKKANAPKKRAVLKDITNVTCENSYTSCFSVAVENIKQIKKGRQSSSSSKVASSSATSQVTDAKVEVVSNSAGASLSVFTDTSLGTNETSYSIIAKPSSRSPPRPFGTVERSCGGASSPKFVDIDSDDKDPLLCSLYAPDIYYNLRVAELKRRPFPDFMEKTQRDVTETMRGILVDWLVEVSEEYTLVPDTLYLTVYLIDWFLHGNYVERQRLQLLGITCMLIASKYEEIHAPRIEEFCFITDNTYTRDQVLEMESQVLKHFSFQIYTPTSKTFLRRFLRAAQVSFPNQSLEMEFLANYLTELTLMDYPFLKFLPSIIAASAVFLAKWTLNQSSHPWNPTLEHYTTYKASDLKASVHALQDLQLNTKGCSLNSIRMKYRQDKFKSVAVFSSGELPDKLFIS	0.0759219	0.0542299	0.0390456	0.0477223	0.0151844	0.0563991	0.0368764	0.032538	0.0151844	0.0477223	0.0976139	0.0672451	0.0173536	0.0455531	0.0455531	0.117137	0.0759219	0.00867679	0.0368764	0.0672451
At2g18220	Q9ZPV5	MGAKDDKKRVKKLKSKKLEAEEELNNVQEIDAHDIVMEQKSDKKRGKKVKSKKAEAEEHEEELKRLQEKDPDFFQYMKEHDAELLKFDATEIEDDADVEPDTDLEDTEKEGDDEATKMEIAKKVHVQKTITASMVDAWSKSIEDEAKLGGVRSILRAYRTACHYGDDTGDDQSTKFSVMSSEVFNKIMIYVLSEMDGILRKLLRFPEDTRGTKETILELTNTRPWKNYNHLVKSYLGNSLHVLNQMTDTEMITFTLRRLKHSSVFLAAFPSLLRKYIKVALHFWGTGSGALPVVSLLFLRDLCIRLGSDCVDDCFKGMYKAYVLNCQFVNADKLKHISFLGNCFIELLGTDISAAYQHAFVFIRQLAMILREALNTKTKEAFRKVYQWKFIHCLELWTGAVCAYSSQSELRPVAYPLAQIITGVARLVPTARYTPLRLRCVRMLNRLAAATGTFIPVSMLLVDMLEMKELNRPPTGGVGKGVDLRTLLKVSKPAVKTRAFQEACVYTVVEELVEHLSQWSCSVAFFELSFIPTIRLRSFCKSTKAERFRKEMKQLISQIEANSEFVNKKRALIKFLPNDLAAESFLEDEKKAGKTPLLQYAEIIRQRAQQRNESLVESDVIVGENSAVFGKNAPSSDDEDDEDRMEKGAAAFNSSWLPGSDSKEKEPEEEKTKKKKRKRGGKSKTEKKQDEQGLGEDDVVEDFVLSSDEEEEDLFDIGGDKDEDDAVDEIADPETKTSKKTKGTYKTWHKAYKKTKKKKARVAS	0.0759162	0.052356	0.0274869	0.0732984	0.0157068	0.0955497	0.0301047	0.0471204	0.0183246	0.0431937	0.0942408	0.112565	0.0235602	0.0431937	0.0274869	0.065445	0.0562827	0.0104712	0.0235602	0.0641361
At1g77420	Q9FVW6	MDRALTPRFDTPATLSPFRYRYGSSLAITRRFAPAIVCAKRSPIDGVSDELNLIASQNLDQAPARRLARSAFVDLQLQLDHCLFKKAPSGIRTEEWYERNSKGEDIFCKSWLPKSGDEIKAAVCFCHGYGSTCTFFFDGIAKQIAGFGYGVYAIDHPGFGLSDGLHGHIPSFDDLADNAIEQFTKMKGRSELRNLPRFLLGQSMGGAVALKIHLKEPQAWDGLILVAPMCKISEDVKPPPLVLKTLILMSTLFPKAKLFPKRDLSDFFFRDLSKRKLCEYDVICYDDQTRLKTAVELLNATRDIEMQVDKVSLPLLILHGDTDKVTDPTVSKFLHKHAVSQDKTLKLYPGGYHCILEGDTDENIFTVINDIVAWLDARVDPK	0.0759162	0.0549738	0.0209424	0.0890052	0.026178	0.039267	0.0287958	0.0628272	0.026178	0.0602094	0.115183	0.0732984	0.0157068	0.0575916	0.0575916	0.0602094	0.0497382	0.0104712	0.026178	0.0497382
At1g78150	F4IA48	MERSTPVRKPHTSTADLLTWSEVPPPDSPSSASRSAVRSHQPSDGISKVVFGGQVTDEEVESLNRRILDDAFDSFMRLVIYTNVKTCENVYDVIRKPCSEHKMKEITGSGIFSRNEKDDASEPLPVYQQAVNGISQISFGEEENLSPKKPATVPEVAKQRELSGTMENESANKLQKQLSDAKYKEISGQNIFAPPPEIKPRSGTNRALALKDNFNLGAESQTAEEDSSVKTAKKIYDKKFAELSGNDIFKGDAASSNVEKHLSQAKLKEIGGNNIFADGKVEARDYLGGVRKPPGGETSIALV	0.0759076	0.0462046	0.0528053	0.0594059	0.00660066	0.0891089	0.0363036	0.0660066	0.0132013	0.0528053	0.0594059	0.0891089	0.0132013	0.0330033	0.0627063	0.108911	0.0462046	0.00330033	0.019802	0.0660066
At4g30470	Q9M0B3	MDHDKSTSCCCVLDASTYVGFWILKKLLSRGYSVHAAIRRNGESEIEEMIREMETTEERLVVYDVDVLDYQSILVSLKTCNVVFCCLDSPEGYDEKEVDLEVRGAINVVEACGRTESIEKIVFSSSLTASIWRDNIGTQKDVDEKCWSDQDFCRSKKLWHALAKMLSEKAAWALAMDRRLNMVSINPGLVVGPSVAQHNARPTMSYLKGAAQMYENGVLAYVDVKFLADVHIRAFEDVSACGRYFCFNQIVNTEEEALKLVESLSPLIPMPPRYENEMHGSEVYEERLRNNKLSKLVEAGSAC	0.0759076	0.0561056	0.0429043	0.0594059	0.039604	0.0957096	0.019802	0.0462046	0.019802	0.0462046	0.0891089	0.0561056	0.0330033	0.0264026	0.0264026	0.0858086	0.0330033	0.0165017	0.0363036	0.0957096
At3g61220	A0A1I9LNT2	MAEETPRYVLNLLLVLDLVCNLSEFGSDFLRLFNGFCRYAVVTGANRGIGFEICRQLASEGIRVVLTSRDENRGLEAVETLKKELEISDQSLLFHQLDVADPASITSLAEFVKTQFGKLDILVNNAGIGGIITDAEALRAGAGKEGFKWDEIITETYELTEECIKINYYGPKRMCEAFIPLLKLSDSPRIVNVSSSMGQLKNVLNEWAKGILSDAENLTEERIDQVINQLLNDFKEGTVKEKNWAKFMSAYVVSKASLNGYTRVLAKKHPEFRVNAVCPGFVKTDMNFKTGVLSVEEGASSPVRLALLPHQETPSGCFFSRKQVSEF	0.0759076	0.049505	0.0528053	0.039604	0.019802	0.0957096	0.029703	0.0726073	0.00990099	0.0594059	0.0957096	0.0693069	0.0165017	0.0528053	0.0330033	0.0693069	0.0528053	0.00990099	0.019802	0.0759076
At1g01730	Q9LQ83	MEKSTSPATRVTEPPPAATSSLPAQAPPLPTSADQRSAELPSPAQPAQMTAPPSTVTTDPSSRGRKRALEANLQIESSNYYKMRLLVKDLRPHVLEVLRTPDLRNSKAVIEIQEKMKLMLQLYEEMIGESPKREKTAKSDSLSNGKATTTTTTTTSVLRSSETEKHSSDGDGDKVVGGSAFGWNFITSGGPGTEPVYSGMSKEEYRSSHPIMQVEAELELPNTF	0.0758929	0.0535714	0.0267857	0.0357143	0	0.0892857	0.0357143	0.0535714	0.0133929	0.0267857	0.0803571	0.0625	0.0357143	0.0133929	0.09375	0.125	0.102679	0.00446429	0.0223214	0.0491071
At5g40850	A0A1P8BE13	MALVQRIPISSSSIRNWQQARTNLTPICCLHYNTASSSSSPFTEKHSVERYQRDQWLYKAVEPTPPSTPSPSPFEDEVFVRENDIASQLPELKKLLAVLKEKRVKGCKGGDCGPGDVYLVGTGPGDPELLTLKAVRVIQSADLLLYDRLVSNDVLELVAPDARLLYVGKTAGYHSRTQEEIHELLLNFAEAGATVVRLKGGDPLVFGRGGEEMDFLQQQGIRVQVIPGNVCLLSCCTFIILLQFTHMIVASCDLVLLKLYFIEVCDYDCRDNCGVGDSSRVGDSTNTSRCCN	0.0758808	0.0542005	0.0189702	0.0487805	0.0162602	0.0650407	0.0406504	0.0813008	0.0216802	0.0433604	0.119241	0.0433604	0.0108401	0.0271003	0.0704607	0.0731707	0.0731707	0.00813008	0.0216802	0.0867209
At3g19930	Q39228	MAGGFVSQTPGVRNYNYKLTPKVFVTCFIGAFGGLIFGYDLGISGGVTSMEPFLEEFFPYVYKKMKSAHENEYCRFDSQLLTLFTSSLYVAALVSSLFASTITRVFGRKWSMFLGGFTFFIGSAFNGFAQNIAMLLIGRILLGFGVGFANQSVPVYLSEMAPPNLRGAFNNGFQVAIIFGIVVATIINYFTAQMKGNIGWRISLGLACVPAVMIMIGALILPDTPNSLIERGYTEEAKEMLQSIRGTNEVDEEFQDLIDASEESKQVKHPWKNIMLPRYRPQLIMTCFIPFFQQLTGINVITFYAPVLFQTLGFGSKASLLSAMVTGIIELLCTFVSVFTVDRFGRRILFLQGGIQMLVSQIAIGAMIGVKFGVAGTGNIGKSDANLIVALICIYVAGFAWSWGPLGWLVPSEISPLEIRSAAQAINVSVNMFFTFLVAQLFLTMLCHMKFGLFFFFAFFVVIMTIFIYLMLPETKNVPIEEMNRVWKAHWFWGKFIPDEAVNMGAAEMQQKSV	0.0758755	0.0311284	0.0428016	0.0175097	0.0136187	0.0447471	0.0389105	0.0914397	0.0077821	0.0875486	0.0933852	0.036965	0.0447471	0.0992218	0.040856	0.0603113	0.0505837	0.0175097	0.0272374	0.077821
At5g61520	F4K3I6	MSMGPFLKRFFPKVYKLQEEDRRRRGNSNNHYCLFNSQLLTSFTSSLYVSGLIATLLASSVTRSWGRKPSIFLGGVSFLAGAALGGSAQNVAMLIIARLLLGVGVGFANQSVPLYLSEMAPAKYRGAISNGFQLCIGIGFLSANVINYETQNIKHGWRISLATAAIPASILTLGSLFLPETPNSIIQTTGDVHKTELMLRRVRGTNDVQDELTDLVEASSGSDTDSNAFLKLLQRKYRPELVMALVIPFFQQVTGINVVAFYAPVLYRTVGFGESGSLMSTLVTGIVGTSSTLLSMLVVDRIGRKTLFLIGGLQMLVSQVTIGVIVMVADVHDGVIKEGYGYAVVVLVCVYVAGFGWSWGPLGWLVPSEIFPLEIRSVAQSVTVAVSFVFTFAVAQSAPPMLCKFRAGIFFFYGGWLVVMTVAVQLFLPETKNVPIEKVVGLWEKHWFWRRMTSKRDIQETTILSH	0.0758755	0.0466926	0.0291829	0.0233463	0.00972763	0.0389105	0.0330739	0.0972763	0.0116732	0.0603113	0.105058	0.036965	0.0330739	0.0583658	0.0350195	0.0856031	0.0583658	0.0175097	0.0291829	0.114786
At3g26782	Q9LW32	MKVRSKKALFCSVSRLLHTERHTERQNLTTLFNRYVDKTDVFSWNSVIADLARSGDSAEALLAFSSMRKLSLYPTRSSFPCAIKACSSLFDIFSGKQTHQQAFVFGYQSDIFVSSALIVMYSTCGKLEDARKVFDEIPKRNIVSWTSMIRGYDLNGNALDAVSLFKDLLVDENDDDDAMFLDSMGLVSVISACSRVPAKGLTESIHSFVIKRGFDRGVSVGNTLLDAYAKGGEGGVAVARKIFDQIVDKDRVSYNSIMSVYAQSGMSNEAFEVFRRLVKNKVVTFNAITLSTVLLAVSHSGALRIGKCIHDQVIRMGLEDDVIVGTSIIDMYCKCGRVETARKAFDRMKNKNVRSWTAMIAGYGMHGHAAKALELFPAMIDSGVRPNYITFVSVLAACSHAGLHVEGWRWFNAMKGRFGVEPGLEHYGCMVDLLGRAGFLQKAYDLIQRMKMKPDSIIWSSLLAACRIHKNVELAEISVARLFELDSSNCGYYMLLSHIYADAGRWKDVERVRMIMKNRGLVKPPGFSLLELNGEVHVFLIGDEEHPQREKIYEFLAELNRKLLEAGYVSNTSSVCHDVDEEEKEMTLRVHSEKLAIAFGIMNTVPGSTVNVVKNLRVCSDCHNVIKLISKIVDREFVVRDAKRFHHFKDGGCSCGDYW	0.0758725	0.0637329	0.0394537	0.0637329	0.0257967	0.0515933	0.016692	0.0682853	0.030349	0.0576631	0.0880121	0.0622155	0.0349014	0.0500759	0.0182094	0.0880121	0.0333839	0.0121396	0.0288316	0.091047
At5g40820	A0A1R7T394	MAKDDNNLSSLVHELRERVAASASTPANNLRHSSGDEDALEIRFRAVIPNLLNTYVVPSLGNGREVTAVLKLVGHTARNIPGVFYHGTPSAILPVIARIIPFFAEPEFVPGHGVLLETVGSLLMLLRSNSRKAYRIFFHDALQAIQDMQPIASLHSIEPEVCESHIPFRCFCMSFSGIGGDLPDANKPRDGDGLVLNLLGANRWQPFATCILKLICKCLTEGTLYVQGLIHTSFFKAACSLVCCGGADVQMACFEFATLVGSILTFNILPHVALIQSIILLLSADEGLPVYRNTIYDSTIGRFLTAVYSSCSDAAVKLTAESLVLVLSHALQRTKSEELKASLCSAYVRIVKSCPPCIWKIHCLLELLHLPEPCFQLIECFKAVLIVLGPGCVRVETTKCGSHTSATSDRPVQGINAGKKRHIEDESTYKRKRQKVGDDIRRGVYFAPEFADETDGKDAASLREMLISTVESLKPPPAGPSLSQTESSIVALSMLTNAFCFCPWTDMTHRLFNQMYAWIPWIAGQVEETNPIMFDISIYLEGIHNLLLVAGVDPQYEYTSKGNDLVAIQFLLKLPWTHYMLFKTPSSLVKSKCLSVGIWTKLGLQDGSDFDIFSWSLSDDFEQVQAVAAISMPLKVLFSGLGALLHMFPKLEHLLEEKELMIKKAIPQSLGFLSCLYGSSTTDSEKTACHLLLHEDLKKDETLNSLLQGFRCSKCDKFIEREDEKHFRIIETPEMVKLKMDHHRDYFNLQSLYFNLLYDESSEETQLACVEVIRRILGHTSPDILVRTRSQWIRCLQYLLVHVNTDVREAFCAQIGIFVQHPIVSCLFLSEDATEKSCERNFFNLIEHSLAAAKDLLVIQTLLETTAEVMVAVDVTSELFLICLFLLIDQLDHPNLIVRINASKLINRSCYIHVKGGFATLLSTASHIQNELFDNLSVRLTSRPNVVREFAEAVLGVETEELVRKMVPAVLPKLLVYWQENAQAANTLNELAKLIDTDVVPLIVNWLPRVLAFALNQEEDKNLLSVLQLYHSQIGSDNQEIFAAALPALLDELVCFVDIADTPETDRRLQRLPDAIKKISKVLTNAEDLPGFLQNHFVGLLNSIDRKMLHADDIFLQKQALKRIKLLIEMMGHYLSTYVPKLMVLLMHAIEKDALQSEGLLVLHFFTRKLADVSPSSIKYVISQIFAALIPFLEKEKEGPHVYLDEVVKILEELVLKNRDIVKEHICEFPLLPSIPSLGELNNAIQEARGLMSLKDQLRDIVNGMKHENLNVRYMVACELSKLLYNRNEDVAALIAGELVSDMEILSSLITYLLQGCAEESRTTVGQRLKLVCADCLGAIGAIDPAKVRVASCSRFKIQCSDDDLIFELIHKHLARAFRAAQDTIIQDSAALAIQELLKIAGCEPSLAGNVVVLTPQEHVQVNVSGSRRCGGNNEVKDRGQKLWDRFSNYVKELIAPCLTSRFQLPNVSDPGSAGPIYRPSMSFRRWLSYWIRKLTAFATGSRVSIFAACRGIVRHDMQTATYLLPYLVLDVVCHGTEAARLSISEEILSVLDAAASENSGVTINSFGVGQSEVCVQAVFTLLDNLGQWVDDVKQGVALSSSLQSSGGRQVAPKSKDQVSNSTTEQDHLLVQCKYVLELLLAIPKVTLARASFRCQAYARSLMYLESHVRGKSGSLNPAAEKTGIFENADVSSLMGIYSCLDEPDGLSGFASLSKSLNLQDQLLINKKSGNWADVFTACEQALQMEPTSVQRHSDVLNCLLNMCHHQTMVTHVDGLISRVPEYKKTWCTQGVQAAWRLGKWDLMDEYLDGADAEGLLFSSSDSNASFDRDVAKILHAMMKKDQYSVAEGIAISKQALIAPLAAAGMDSYTRAYPFVVKLHLLRELEDFQAVLNGDSYLEKSFSTSDQVFSKAVDNWENRLRFTQSSLWTREPLLAFRRLVFGASGLGAQVGNCWLQYAKLCRLAGHYETAHRAILEAQASGAPNVHMEKAKLLWITKRSDSAIIELQQSLLNMPEGVVDSTVISSINSLLMAPPNPEPTVRNTQSFKEKKDVAKTLLLYSKWIHHSGQKQKKDVLNLYTQVKELLPWEKGYFHLAKYYDELYVDARKCQQESSVFSSAGSKKGSVSSNLSTEKAGWDYLFKGMYFYAKALHSGHKNLFQALPRLLTLWFDFGTIYKTSGSAGNKELKSTHMKIMSLMRGCLKDLPTYQWLTVLPQLVSRICHQNADTVLMVKNIITSVLHQFPQQGLWIMAAVSKSTVPARREAAAEIIQGARKGFNQSDRGHNLFIQFASLTDHFIKLCFHGGQPRSKVINIATEFSALKRMMPLDIIMPIQQSLTISLPAFHMNNNERHSASVFSGSDLPTISGIADEAEILSSLQRPKKIILLGNDGIEYPFLCKPKDDLRKDARMMEFTAMINRLLSKYPESRRRKLYIRTFAVAPLTEDCGLVEWVPHTRGLRHILQDIYISCGKFDRQKTNPQIKRIYDQCAVKKEYEMLKTKILPMFPPVFHKWFLTTFSEPAAWFRSRVAYAHTTAVWSMVGHIVGLGDRHGENILFDSTSGDCVHVDFSCLFDKGLQLEKPELVPFRLTQNMIDGLGITGYEGIFMRVCEITLTVLRTHRETLMSILETFIHDPLVEWTKSHKSSGVEVQNPHAQRAISSIEARLQGVVVGVPLPVEGQARRLIADAVSLENLGKMYIWWMPWF	0.0758697	0.0477424	0.0355292	0.0503331	0.0247964	0.0584752	0.0418209	0.0521836	0.0299778	0.0606958	0.126573	0.0551443	0.022946	0.0425611	0.0407106	0.080681	0.046262	0.0136936	0.0247964	0.069208
At2g24090	Q8VZ55	MASLSMASVNVSFCHPLRSSSPKVSLRSSVHFATSLSSSHSISGLRAVLPLKISTVASPNSQKLHSFTVFAHKGYKMKTHKASAKRFRVTGRGKIVRRRSGKQHLLAKKNNKRKLRLSKMTEVNRSDYDNVIGALPYLKVNRKAT	0.0758621	0.0896552	0.0482759	0.0137931	0.00689655	0.00689655	0.0137931	0.0413793	0.0482759	0.0275862	0.0965517	0.117241	0.0275862	0.0344828	0.0344828	0.165517	0.0482759	0	0.0206897	0.0827586
At2g20630	Q9SIU8	MAGREILHKMKVGLCGSDTGRGKTKVWKNIAHGYDFVKGKAGHPMEDYVVSEFKKVDGHDLGLFAIFDGHLGHDVAKYLQTNLFDNILKEKDFWTDTKNAIRNAYISTDAVILEQSLKLGKGGSTAVTGILIDGKTLVIANVGDSRAVMSKNGVASQLSVDHEPSKEQKEIESRGGFVSNIPGDVPRVDGQLAVARAFGDKSLKIHLSSDPDIRDENIDHETEFILFASDGVWKVMSNQEAVDLIKSIKDPQAAAKELIEEAVSKQSTDDISCIVPCFLRREALSERYCR	0.0758621	0.0413793	0.0344828	0.0896552	0.0137931	0.062069	0.0275862	0.0862069	0.0310345	0.0724138	0.0758621	0.0896552	0.0172414	0.037931	0.0241379	0.0758621	0.037931	0.0103448	0.0172414	0.0793103
At4g02700	O04289	MSSKRASQYHQVEIPPPQPFLKSLKNTLNEILFADDPFRRIRNESKTSKKIELGLRHVFPILEWARGYSLEYLKSDVISGITIASLAIPQGISYAQLANLPPILGLYSSLVPPLVYAIMGSSRDLAVGTVAVASLLTAAMLGKEVNAVVNPKLYLHLAFTATFFAGLMQTCLGLLRLGFVVEILSHAAIVGFMGGAATVVCLQQLKGLLGLHHFTHSTDIVTVLRSIFSQSHMWRWESGVLGCCFLIFLLTTKYISKKRPKLFWISAMSPLVSVIFGTIFLYFLHDQFHGIQFIGELKKGINPPSITHLVFTPPYVMLALKVGIITGVIALAEGIAVGRSFAMYKNYNIDGNKEMIAFGMMNILGSFSSCYLTTGPFSRSAVNYNAGCKTALSNVVMAVAVAVTLLFLTPLFFYTPLVVLSSIIIAAMLGLVDYEAAIHLWKLDKFDFFVCLSAYLGVVFGTIEIGLILSVGISVMRLVLFVGRPKIYVMGNIQNSEIYRNIEHYPQAITRSSLLILHIDGPIYFANSTYLRDRIGRWIDEEEDKLRTSGDISLQYIVLDMSAVGNIDTSGISMLEELNKILGRRELKLVIANPGAEVMKKLSKSTFIESIGKERIYLTVAEAVAACDFMLHTAKPDSPVPEFNNV	0.0758514	0.0371517	0.0356037	0.0294118	0.0123839	0.0417957	0.0216718	0.0712074	0.0232198	0.0913313	0.126935	0.0479876	0.0309598	0.0557276	0.0433437	0.0804954	0.0495356	0.00928793	0.0371517	0.0789474
At3g27560	Q9LT56	MGSASGFYSNEEFELDPKWLVDPRHLFVGPKIGEGAHAKVYEGKYRNQTVAIKIIKRGESPEEIAKRDNRFAREIAMLSKVQHKNLVKFIGACKEPMMVIVTELLLGGTLRKYLVSLRPKRLDIRLAVGFALDIARAMECLHSHGIIHRDLKPENLILSADHKTVKLADFGLAREESLTEMMTAETGTYRWMAPELYSTVTLRQGEKKHYNHKVDAYSFAIVLWELILNKLPFEGMSNLQAAYAAAFKNLRPSAEDLPGDLEMIVTSCWKEDPNERPNFTEIIQMLLRYLTTVSAPQIIPPPNRRVFSSENIVLSPESPGTCSLMSVRDGDVSRQTVNTADSSEKQTKGSFFSCCS	0.0758427	0.0617978	0.0393258	0.0421348	0.0168539	0.0814607	0.0224719	0.0561798	0.0252809	0.0589888	0.101124	0.0674157	0.0337079	0.0393258	0.0533708	0.0758427	0.0505618	0.011236	0.0280899	0.0589888
At3g57460	F4J3D6	MKDILGLLFRQIKLLQQSGVSQWIFDELSAIFEAEFHYQAKIDPISYAVNISSNMTNLLGIKYEGQTDKVEPWYNTAEKIIKFTIQMDFNCPLAVSSPATVVLSNSSVWLLVDYLNEYAYYAQAARLHYGLSLSDNGFELSLTGFNHKLRILLEAVIQKMANFQVKPDRFSVVKVTVLRELKKEELINFFDEYTKVGAPKRKSLSVCVYGNQHLKEMSSDKDKVVSTSIEIEDIVGFRNSQPLYASLKGCSQLKL	0.0758427	0.0337079	0.0505618	0.0421348	0.0140449	0.0702247	0.0393258	0.0449438	0.0280899	0.0646067	0.103933	0.0730337	0.0168539	0.0421348	0.0308989	0.0842697	0.0421348	0.0168539	0.0449438	0.0814607
At4g19740	Q1PE65	MASNRTSRESFISSSISIARSLGFYGLDLAWEYPNNDVEMNNFGKLLQEWRSAVEVESQRTGIRPLLLTAAVYYTSDYNSVSYPVQAINRSLDWVNLIAYEFYGLTTEIGPPAGLYDPSIKGPCGDTGLKHWLKAGLPEKKAVFGFPYVGWSWTLDDDKDHGDDVAVTHRVAVTANGSINYDQIVKFITEYKARTVYDSEVVGFYCIAGTT	0.0758294	0.042654	0.0473934	0.0663507	0.00947867	0.0521327	0.0189573	0.0805687	0.014218	0.056872	0.0758294	0.042654	0.00947867	0.0379147	0.042654	0.0853081	0.0663507	0.028436	0.0663507	0.0805687
At3g62910	Q8RX79	MNSSMTTSPTARAFLHLHSSPFTLRSRKSPSGVCLVSWPPSRSRRTRRLVCMAEPYLIRKMESVEKTWKELSVKLADPDVVSNQSEYQKLAQSMSELDEVVTVFRRFKDCEKQLLESKVLAKEAGDDEDMAEMIGSEINSLTKEIEELEKQLKVLLLPSDPLDARNILLEVRAGTGGDEAAIWTGDLVRMYQRYSERSSWKFSMVSCSEAEHGGYKTCVMEIKGNRVYSKLKYESGVHRVQRVPQTETQGRVHTSTATVAIMPEADEVEVVIDPKDIELTSARSGGAGGQNVNKVETAIDLFHKPSGIRIFCTEERTQIRNKARAFQLLRAKLYEIKVREQQEKIRNERKSQVGTGARSEKIRTYNYKDSRVTDHRLKMNFALTTFLDGALEDAVQACAALEQKELMEELSESVAASSATSG	0.0758294	0.0781991	0.0260664	0.0450237	0.0165877	0.101896	0.0402844	0.049763	0.0165877	0.0402844	0.0853081	0.07109	0.0308057	0.0236967	0.0308057	0.0971564	0.0616114	0.00947867	0.0236967	0.0758294
At5g58250	Q9LVM3	MWSVTGALTVAVPPTAAACRTKPFLISSSFPKQTKKLHLSSPSLSLPSSHFSSSFKTAATSIEQQSSVNKGESTKYHFLVANAKFMLDEEEHFQEQLFERLRYFGERELVQDFWLVIEPKFLDNFPKITQRLRRPAVALVSTNGTWITFMKLRLDRVLYDSFEATSLDEALASNPTTLEFDKPKNWVAPYPKYEPGWWDTFLPKVTQESAV	0.0758294	0.042654	0.028436	0.0379147	0.00473934	0.07109	0.0379147	0.0236967	0.0189573	0.0236967	0.104265	0.07109	0.014218	0.0758294	0.07109	0.104265	0.0805687	0.028436	0.0236967	0.0616114
At3g54210	Q9M385	MAIPMSMAMATPTDSVSRVWSMSSLKSALPSTASLRLPSSSSRRPVTLRLPISSPSLPSFSGLSPVNPLLSIGLPDWQSFENGFKIVDGGGRIYAMRHGRRVPKLNRPPDQRKALLRGLTTQLLKHGRIKTTRARASAMRKFVDKMITLAKDGSLHKRRQALGYIYEKQIVHALFAEVPDRYGERNGGYTRIIRTLPRRGDNAPMAYIELV	0.0758294	0.113744	0.0236967	0.0379147	0	0.0236967	0.0236967	0.07109	0.0189573	0.056872	0.109005	0.0521327	0.042654	0.0236967	0.0805687	0.109005	0.0521327	0.00947867	0.028436	0.0473934
At2g17630	Q9SHP0	MAASTNSFLIGNQTQIPSLKPKSISQSFIHFTKPNTINLTTRTKSVSIRCASASTTVGSEQRVINFAAGPAALPENVLLKAQSDLYNWRGSGMSVMEMSHRGKEFLSIIQKAESDLRQLLEIPSEYSVLFLQGGATTQFAALPLNLCKSDDSVDYIVTGSWGDKAFKEAKKYCNPKVIWSGKSEKYTKVPTFDGLEQSSDAKYLHICANETIHGVEFKDYPLVENPDGVLIADMSSNFCSKPVDVSKFGVIYAGAQKNVGPSGVTIVIIRKDLIGNARDITPVMLDYKIHDENSSLYNTPPCFGIYMCGLVFDDLLEQGGLKEVEKKNQRKAELLYNAIDESRGFFRCPVEKSVRSLMNVPFTLEKSELEAEFIKEAAKEKMVQLKGHRSVGGMRASIYNAMPLAGVEKLVAFMKDFQARHA	0.0758294	0.035545	0.0473934	0.0473934	0.0189573	0.063981	0.035545	0.0663507	0.0165877	0.0616114	0.0829384	0.0829384	0.028436	0.0473934	0.0450237	0.0924171	0.0450237	0.007109	0.0308057	0.0687204
At5g19130	F4JZM3	MAAVNRDNEEEVKTDDGSPKIKPRPIVRLGIFLIAHSPVFSVVFSAAGVLALLLLPLLAKNTYISENALMPGSARSMLSNRDVSDGSKLVKDIKNFRLNHEGQVQKLIGKYMSDMGAEVSYQKFHPEGNQFHPLHFFSGPDSYTLLENVSCASYGVNVAGIIRAPRGDGKESIVLVTPYDFINGGDYEDLSLGIVSSLFSLLSRVTWLSKDIIWLVADSRYGDYRPVAAWLTEYHSPSFKVSDLLKCDEQNTADNFRRAGTMAAALVLKVDGRSEKFEDTLSIYAEASNGQMPNLDLINVVNYLAVHRQGFYVKVEKVVSLLSSSWLKIFGEIFEAVGKLAHMLNPDWNFGIPAADYLEGSATLASSLYSQALGIPTGPHGAFRDYQVDAITLKVSPRFPPDSKTRQHDFFLRGARLLEGTIRSVNNLLEKFHQSFFLYMLTSPSKFISVGVYMIAFALLVAPLPMVAASLYIDGCKSLTNSTHNPTENFKSWKWLDAAKQVFTLHLLGFIVTLLPYFICQVPGQHSPTNRSIMWGTTSSSLLLITFVTMPGCSPFSSRLHGTNWAILKSVTISAAFIGLCLMSIINFATAEIGALLLVPTCLMAQPIKPALRSRRLKSLLGAFCSIVLLTIGFPVMFFAISKGLLGEGLVGLSLGGEFWTWLESLWAWKSATYLYIGMVHLPCWLLCLCILFHPS	0.0758226	0.037196	0.0386266	0.0414878	0.0157368	0.0386266	0.0214592	0.0715308	0.0243205	0.0586552	0.131617	0.0472103	0.0243205	0.0572246	0.0515021	0.0972818	0.0457797	0.0200286	0.0314735	0.0701001
At4g10510	A0A1P8B3Q4	MVHSFRHGFSGFAAKLTESQAKKIADLPEVVHVIPDRFYKPATTRTWDYLGLSPTNPKNLLNQTNMGEQMIIGIIDSGVWPESEVFNDNEIGPVPSHWKGGCESGEDFNSSHCNKKLIGAKYFINAFLATHESFNSSESLDFISPRGYNGHGTHVATIAGGSYVPNTSYKGLAGGTVRGGAPRARIAVYKTCWYLDLDIAACSSADILKAMDEAIHDGVDVLSLSLGFEPLYPETDVRDGIATGAFHAVLKGITVVCAAGNAGPAAQTVGNTAPWILTVAATTLDRSFVTPMTLGNNKVILGQAIYTGTEVGFTSLVYPENPGNSNESFSGTCERLLINSNRTMAGKVVLCFTESPYSISVTRAAHYVKRAGGLGVIIAGQPGNVLRPCLDDFPCVAVDYELGTYILFYIRSNGSPVVKIQPSRTLIGQPVGTKVASFSSRGPNPISAAILKPDIAAPGVSILAATTTNTTFNDRGFIFLSGTSMATPTISGIVALLKALHPDWSPAAIRSAIVTTAWRTDPFGEQIFAEGSPRKPADPFDYGGGLVNPEKATKPGLVYDLGLEDYVLYMCSVGYNETSISQLVGKGTVCSYPKPSVLDFNLPSITIPNLKEEVTLPRTLTNVGPLESVYRVAVEPPLGTQVTVTPETLVFNSTTKRVSFKVSVSTTHKINTGYYFGSLTWSDSLHNVTIPLSVRTQLLPYYYDEN	0.075817	0.0392157	0.0457516	0.0418301	0.0156863	0.0470588	0.0169935	0.0888889	0.0248366	0.0601307	0.0810458	0.0405229	0.0130719	0.0392157	0.0666667	0.0849673	0.0836601	0.0117647	0.0405229	0.0823529
At1g06510	Q84K72	MVTTTIGGVPVVIAQSRRIPTSLRCFSATANSDLLRSQLDRLHAEAESTRAKANSNRLRLLRLSEAAENLREQAAVNVRTGKENDARDLLLQKKKVMQALDKAKARIELLDTLSSKLNEAISVKETQLIGNISLDLEEDGENTSGGIHIVSPKPESTEDGVENDHTHLDSEGIQLIERNVEDYQELLDTNNNVLEDVSIGSILKEVSSYESFLENLDQKLSRIEAELVTVVNVASLVLNHEDKPKNLKVQQTAEILEEIRRVRERIANIICKEANIS	0.0758123	0.0685921	0.0722022	0.0577617	0.00722022	0.111913	0.0397112	0.0361011	0.0180505	0.0722022	0.126354	0.0577617	0.00722022	0.00722022	0.0180505	0.0866426	0.0541516	0	0.00722022	0.0758123
At4g03140	F4JI53	MFPLYLYKTQTQGPFSSKTRNYKLGNDKDRSIYISRSNIASTNMFQIGKNALFKNVSKNFLIKGISSSSSSHSTSRKLEGKVALITGGASGIGKATAGKFISHGAKVIIADIQPQIGRETEQELGPSCAYFPCDVTKESDIANAVDFAVSLHTKLDIMYNNAGIPCKTPPSIVDLDLNVFDKVINTNVRGVMAGIKHAARVMIPRNSGSIICAGSVTGMMGGLAQHTYSVSKSAVIGIVRSTASELCKHRIRVNCISPFAITTSFVMDEMRQIYPGVDDSRLIQIVQSTGVLNGEVCEPTDVANAAVYLASDDSKYVNGHNLVVDGGFTTVKTLDFPAPDQVK	0.0758017	0.0379009	0.0553936	0.0553936	0.0204082	0.0262391	0.03207	0.0816327	0.0204082	0.0874636	0.0553936	0.0670554	0.0262391	0.0379009	0.0408163	0.102041	0.0641399	0	0.0291545	0.0845481
At5g13270	Q9LYU9	MTILTVQSSFSSSRVPVIKNANFDQIPSWVSLKSSTSSPSVKISHKQGQVENLHLVSLSKHRKLNEAFEFLQEMDKAGVSVSSYSYQCLFEACRELRSLSHGRLLHDRMRMGIENPSVLLQNCVLQMYCECRSLEDADKLFDEMSELNAVSRTTMISAYAEQGILDKAVGLFSGMLASGDKPPSSMYTTLLKSLVNPRALDFGRQIHAHVIRAGLCSNTSIETGIVNMYVKCGWLVGAKRVFDQMAVKKPVACTGLMVGYTQAGRARDALKLFVDLVTEGVEWDSFVFSVVLKACASLEELNLGKQIHACVAKLGLESEVSVGTPLVDFYIKCSSFESACRAFQEIREPNDVSWSAIISGYCQMSQFEEAVKTFKSLRSKNASILNSFTYTSIFQACSVLADCNIGGQVHADAIKRSLIGSQYGESALITMYSKCGCLDDANEVFESMDNPDIVAWTAFISGHAYYGNASEALRLFEKMVSCGMKPNSVTFIAVLTACSHAGLVEQGKHCLDTMLRKYNVAPTIDHYDCMIDIYARSGLLDEALKFMKNMPFEPDAMSWKCFLSGCWTHKNLELGEIAGEELRQLDPEDTAGYVLPFNLYTWAGKWEEAAEMMKLMNERMLKKELSCSWIQEKGKIHRFIVGDKHHPQTQEIYEKLKEFDGFMEGDMFQCNMTERREQLLDHSERLAIAFGLISVHGNAPAPIKVFKNLRACPDCHEFAKHVSLVTGHEIVIRDSRRFHHFKEGKCSCNDYW	0.0757979	0.0425532	0.037234	0.0478723	0.0385638	0.0704787	0.0345745	0.0598404	0.0319149	0.0505319	0.0930851	0.0625	0.0385638	0.0478723	0.0279255	0.0944149	0.037234	0.0146277	0.0279255	0.0664894
At3g09720	Q84TG1	MEKSSYFLFGGTNFNKKKFAPDFAKFKNSTEDDDSNKKVNFFVEEEEDTEQPEAEKVIVSSKKRKRRSSNSVPVEGFDVFKSSKKARAKGKAEEQITKNEIVENPKKELNRQMERDALSRKQYSIHVSGNNIPPPLKSFAELSSRYGCEGYILRNLAELGFKEPTPIQRQAIPILLSGRECFACAPTGSGKTFAFICPMLIKLKRPSTDGIRAVILSPARELAAQTAREGKKLIKGSNFHIRLMTKPLVKTADFSKLWCDVLISTPMRLKRAIKAKKIDLSKVEYLVLDESDKLFEQSLLKQIDCVVKACSNPSIIRSLFSATLPDSVEELARSIMHDAVRVIIGRKNTASETVKQKLVFAGSEEGKLLALRQSFAESLNPPVLIFVQSKERAKELYDELKCENIRAGVIHSDLPPGERENAVDQFRAGEKWVLIATDVIARGMDFKGINCVINYDFPDSASAYIHRIGRSGRAGRSGEAITFYTEQDVPFLRNIANTMMSSGCEVPSWIMSLKKKKWRKHRPRRDSISTKPKADKNDTDE	0.0757856	0.0683919	0.0425139	0.051756	0.0184843	0.0794824	0.025878	0.0499076	0.0110906	0.0683919	0.0757856	0.10536	0.0184843	0.0499076	0.0499076	0.090573	0.038817	0.00739372	0.0166359	0.0554529
At1g67270	F4HRU0	MVRKRETNPGVRVVGKRIYDSQNGKSCHQCRQKTLDFAAPCKAMRRKKLCPIKFCYKCLSIRYGENAEEVAKLDDWICPLCRGICICSVCRKAQGLEPTGILAHEAKARGYSSVYALLEAEGHDKFAYQKKPELVSACNEGSSSNSESVPGTEVGILDVPKEKKKVVDKRKRAKPSDKLKEEIQLEAQLPEGISLTCVSRIDIPTEEAGNVCQLFEFCSAFGKALALKEGHAETIVRELFICGRNTRRQQYCSITQMMIQLLDLISKDREMSLSLSATDSSWFTAIGEILSKSEVLSDELPLETFVGGVAAYEKMNASRKLKLLNFLCDESLSTWAMRNYINSQTEECGERKKEAKQKAAAAKQKEKQLKQKMQGEVAKSIMEKNGAPLSIEEHNSIVSQIRDEAKEAHEEMMEAKGMKSKMTLICDARRTEPIMLDDNGFVLWKLKCFEEEQFFLLQDLGTFDDLCPHERWLAFKPEQKPEIENISLVRGGN	0.0757856	0.0499076	0.0351201	0.038817	0.0406654	0.10536	0.0480591	0.0499076	0.012939	0.0628466	0.090573	0.110906	0.0277264	0.0314233	0.0369686	0.0757856	0.0314233	0.00924214	0.0184843	0.0480591
At1g48310	A0A1P8AQC0	MGALNYLSEYFSNHFYVSIRKRKKRKVMQVKIDCDGCERKIKNAVSSIKGAKSVEVNRKMHKVTVSGYVDPKKVLKTVQSTGKKKAELWPYVPYTMVAYPYAAGAYDKRAPPGFVRKSEQAQAQPGSTDDKLMSLFSDENPNACTVM	0.0757801	0.0430906	0.0371471	0.0609212	0.0118871	0.0549777	0.0490342	0.0445765	0.0326895	0.0728083	0.105498	0.0757801	0.0193165	0.0326895	0.0520059	0.0832095	0.0430906	0.0118871	0.0178306	0.0757801
At4g02030	F4JH69	MATEAAPMDEKAKRMRDLLSSFYAPDPSISTSGSSINASFDNINSTSFDADQYMDLMIRLFDLGLSDLPAMVDSSELNWVYEIKKSNLEVLLQRHVQMAAEIKNLDTDLQMLVYENYNKFISATDTIKRMKSNIFGMEGNMDQLLQKIMSVQSKSDGVNTSLFEKREHIEKLHRTRNLLRKVQFIYDLPARLQKCIKSEAYGDAVRFYTGAMPILKVYGDTSFQDCRRASEEAIEIIIKNLQTKLFSDSESIQARAEAAVLLKQLDVPVDSLKAKLLEKLEQSLDGLQIKPEEASTLVEDDDSSNDTESNDQHPAKIHEDAVRGFSEAIRAYREIFPDSEERLFKLARALTAMHFEYMELYIKKRVSAADFLGIFRIVWEDVVLMDEVLPEAALSDLSAEAAQVTLKQFVARMFSHLQQDISDTLLKFDINQKEAVEGELLKVVLEASQKAVLQGTTNIFQDFRQLLDEKTGIFIKMKDLISGWIQKGSQDFFRSLEAQFLVLSGKTSSSNDIEGKSSDKIHAGLILVLAQLSVFIEQKVIPRVTEEIAASFSGGNSQAFENGPAFIPGELCRVFHAASEKLLQHYIDTRTQKVSVLLRKRFKTPNWVKHKEPREVHMYVDMFLHELEEVGKEVKQVLPQGTFRKHKRTDSNGSNTTTSSRSNTLHNDKMARSNSQRARSQLFETHLAKLFKQKVEIFTKVEFTQESVVTTTVKLCLKSLQEYVRLQTFNRSGFQQIQLDIQFLKAPLKEAVEDEAAIDFLLDEVIVAASERCLDVIPLEPPILDKLIQAKLAKSKEHNNNTVSS	0.0757764	0.0484472	0.0372671	0.0658385	0.00621118	0.0807453	0.0571429	0.0335404	0.021118	0.0608696	0.109317	0.0782609	0.026087	0.0521739	0.026087	0.0869565	0.047205	0.00496894	0.0186335	0.063354
At2g43760	O22827	MSAEEKNLIEILEEGHKVDVVKYIDYVSAPQAGAIATFSGTTRDMFEGKTVLELRYEAYVPMATRCLSSICTTARSTWDIHKIAVAHRLGPVPVGETSVLIAVSSVHRADGLDACKFLIDELKASVPIWKKEVYTNGEIWKENSEFMEKRLELAEKRDSIVKKTVVEEHRRRGCCGSKVRVEEDEEHKDITGDNKSSS	0.0757576	0.0606061	0.020202	0.0555556	0.0252525	0.116162	0.00505051	0.0555556	0.030303	0.0656566	0.0606061	0.0858586	0.020202	0.020202	0.0252525	0.0808081	0.0606061	0.0151515	0.0252525	0.0959596
At4g17790	O23619	MEKEEGETTTTIGVVPAAPAKLPTPIYSLSFWEVTAASGVVLGFILGLVCVYLTMPQSDYSFLKLPRNLEDLQILRDNLEIYTSDYTVQVLVGYCLVYVFMQTFMIPGTVFMSLLAGALFGVVKGMALVVSTATAGASSCYFLSKLIGRPLLFSLWPDKLVFFQDQVARRKDRLLNYMLFLRLTPTLPNTFINVASPIVDVPYHIFFLATFIGLIPAAFVTVRAGLALGELKSLGDLYDFSSMATLCLIGVLSVTPTLIGKKQA	0.0757576	0.030303	0.0189394	0.0378788	0.0151515	0.030303	0.0265152	0.0681818	0.00378788	0.0530303	0.155303	0.0378788	0.030303	0.0681818	0.0568182	0.0643939	0.0795455	0.00757576	0.0416667	0.0984848
At3g06280	Q9M8J0	MEKQEEEDVKRRQRQKAATSLGFLHWEELKNHGDLSKVALNIALTTLVDDASTGFCIMNLVNLIVLRESSQGYLLTYEGKLASLASATYVKAFISLWVLEDAERHAWSFRTFSLTFPLDDPILDTFLELTGVTEAGEFVYAPTTLQSPFHALYFDPQRNSFRRVIYEGLADDEFRRRNRLGYERHHILPNHIESLISL	0.0757576	0.0707071	0.0353535	0.0555556	0.00505051	0.0858586	0.030303	0.0454545	0.0353535	0.0454545	0.141414	0.0353535	0.010101	0.0606061	0.030303	0.0707071	0.0656566	0.0151515	0.0353535	0.0505051
At3g59660	A0A1I9LNR1	MVQSAVEVLLPSAWEIEVAVVASVFLIASYWLFAYRGGGDDDVVGVGFDRSRLMQNLDSGDAFDKDKIGHLRGDTQTNAAYIVKVELLAAKNLIGANLNGTSDPYAIVNCGSEKRFSSMVPGSRNPMWGEEFNFPTDELPAKINVTIHDWDIIWKSTVLGSVTINVEREGQTGPVWHSLDSPSGQVCLNINAIKLPVNAPRAVTGYAGAGRRRVTLDQQGPTIVHQKPGPLQTIFDLLPDEVVEHSYSCALERSFLYHGRMYVSAWHICFHSNVFSKQMKVVVPLGDIDEIRRSQHALINPAITIILRMGAGGHGVPPLGTPDGRVRYKFASFWNRNHTLKALQRAVNNYHAMLEVEKKERAQSALRAHSSSVKGGGKVQVKAPEDTAAVPVKFQAFIKEEVLVNIYNDVFASTPEQVLNVLLADDSTYTNEYRSARKDKNLNIEPWHTAEEYDGQVREIKFRSICNSPMCPPDTAVTEWQHVVLSPDKKVLVFETVQQPHDVPFGSYFEVHCRWRLEAKDETSSVIDIRVGK	0.0757576	0.0488215	0.0454545	0.0572391	0.013468	0.0606061	0.0353535	0.0639731	0.03367	0.0555556	0.0723906	0.0572391	0.0185185	0.0353535	0.0521886	0.0824916	0.0420875	0.020202	0.0286195	0.10101
At5g40950	Q9FLN4	MAMATSMSLNLIGAFKGLSLSSTSSFLRGDLSFSPKTSFTVTLPLENLQAPIPLTIESAHKKGAGSTKNGRDSPGQRLGVKIYGDQVAKPGAIIVRQRGTKFHAGKNVGIGKDHTIFSLIDGLVKFEKFGPDRKKISVYPREIVPENPNSYRARKRENFRLQREKKKARRENYSYTLPTPELVLASASVDDAEANPEC	0.0757576	0.0707071	0.0454545	0.040404	0.00505051	0.0555556	0.0252525	0.0808081	0.0151515	0.0555556	0.0858586	0.0909091	0.0151515	0.0454545	0.0656566	0.0959596	0.0555556	0	0.0252525	0.0505051
At3g02630	Q9M879	MAMAMDRIVFSPSSYVYRPCQARGSRSSRVSMASTIRSATTEVTNGRKLYIPPREVHVQVKHSMPPQKLEIFKSLEGWADETLLTYLKPVEKSWQPTDFLPEPESEGFYDQVKELRERCKELPDDYFVVLVGDMITEEALPTYQTMLNTLDGVRDETGASPTPWAIWTRAWTAEENRHGDLLNKYLYLSGRVDMRQIEKTIQYLIGSGMDPKTENNPYLGFIYTSFQERATFISHGNTARLAKDRGDLKLAQICGTIAADERRHETAYTKIVEKLFEIDPDGTILGLADMMKKKISMPAHLMYDGQDDNLFEHFSTVAQRLGVYTAKDYADILEFLVERWNVETLTDLSSEGHRAQDFVCGLPARIRKIEERAQGRAKEAAKNIPFSWIFGRNIRA	0.0757576	0.0732323	0.0277778	0.0631313	0.010101	0.0808081	0.0353535	0.0580808	0.020202	0.0580808	0.0833333	0.0555556	0.0328283	0.0378788	0.0505051	0.0580808	0.0707071	0.0176768	0.040404	0.0505051
At1g75710	Q9LR10	MALLTFLPENAEAPQKHKPTSSKRKKRDNPTDQTQTQKHKPQKPKKAVPPKQPSSWDQIKNLLTCKQIEGSRVHDPSKNSQSGPSMTTNLSPSKLGSSCSSICSFRDVAHGNTRVVHRADHSPDVGNSATPNSETRLLTRKPGQHGSSSSRSLTSGSTRSNASGSYTSSSTTSFRAMQFRKLSGCYECHMIVDPSRYPISPRVCACSQCGEVFPKLESLELHQAVRHAVSELGPEDSGRNIVEIIFKSSWLKKDSPICQIERILKVHNTQRTIQRFEDCRDAVKARALQATRKDARCAADGNELLRFHCTTLTCSLGARGSSSLCSNLPVCGVCTVIRHGFQGKSGGGGANVANAGVRTTASSGRADDLLRCSDDARRVMLVCRVIAGRVKRVDLPAADASATAEKKSTVEDNSVVGVSSSGGTFDSVAVNAGVYSNLEELVVYNPRAILPCFVVIYKVLES	0.0757576	0.0757576	0.0411255	0.047619	0.0411255	0.0411255	0.038961	0.0649351	0.0281385	0.034632	0.0692641	0.0627706	0.0108225	0.0238095	0.0541126	0.132035	0.0627706	0.004329	0.012987	0.0779221
At3g21590	A0A1I9LQF6	MSTSTQENQSAQAVNEEVLLENPDYGVQIVDKSELLELALSFLGEDGEIMENPEFLGDIMGEKSSSTSAKAIAVGTGHIIKGIFTCSNSYSKKIHEEGTIAEEDEERSGDISQIDGGGNNETNKKNKLNKNLQRAEKLWKVSEAIGMAALEGGDLVSSSMIAPVVKSKLGKALLSTAPGEVILASLDSFHNIIGAAEAAEIQTHYATSMAATRLVSKR	0.0757576	0.0151515	0.0606061	0.0505051	0.00505051	0.111111	0.030303	0.0909091	0.020202	0.0707071	0.0909091	0.0808081	0.0252525	0.0252525	0.020202	0.111111	0.040404	0.00505051	0.010101	0.0606061
At3g51850	A0A1I9LP01	MGNCCRSPAAVAREDVKSNYSGHDHARKDAAGGKKSAPIRVLSDVPKENIEDRYLLDRELGRGEFGVTYLCIERSSRDLLACKSISKRKLRTAVDIEDVKREVAIMKHLPKSSSIVTLKEACEDDNAVHLVMELCEGGELFDRIVARGHYTERAAAGVTKTIVEVVQLCHKHGVIHRDLKPENFLFANKKENSPLKAIDFGLSIFFKPGEKFSEIVGSPYYMAPEVLKRNYGPEIDIWSAGVILYILLCGVPPFWAESEQGVAQAILRGVIDFKREPWPNISETAKNLVRQMLEPDPKRRLTAKQVLEHPWIQNAKKAPNVPLGDVVKSRLKQFSVMNRFKRKALRVIAEFLSTEEVEDIKVMFNKMDTDNDGIVSIEELKAGLRDFSTQLAESEVQMLIEAVHISFPSTSPYIYY	0.0757576	0.0625	0.0397727	0.0738636	0.0189394	0.0833333	0.0227273	0.0662879	0.0227273	0.0568182	0.0871212	0.0852273	0.0227273	0.0397727	0.0378788	0.0625	0.030303	0.0094697	0.0246212	0.0776515
At2g29940	Q7PC88	MAAASNGSEYFEFDVETGRESFARPSNAETVEQDEEDLRWAAIGRLPSQRQGTHNAILRRSQTQTQTSGYADGNVVQTIDVKKLDRADREMLVRQALATSDQDNFKLLSAIKERLDRVGMEVPKIEVRFENLNIEADVQAGTRALPTLVNVSRDFFERCLSSLRIIKPRKHKLNILKDISGIIKPGRMTLLLGPPGSGKSTLLLALAGKLDKSLKKTGNITYNGENLNKFHVKRTSAYISQTDNHIAELTVRETLDFAARCQGASEGFAGYMKDLTRLEKERGIRPSSEIDAFMKAASVKGEKHSVSTDYVLKVLGLDVCSDTMVGNDMMRGVSGGQRKRVTTGEMTVGPRKTLFMDEISTGLDSSTTFQIVKCIRNFVHLMDATVLMALLQPAPETFDLFDDLILLSEGYMVYQGPREDVIAFFESLGFRLPPRKGVADFLQEVTSKKDQAQYWADPSKPYQFIPVSDIAAAFRNSKYGHAADSKLAAPFDKKSADPSALCRTKFAISGWENLKVCFVRELLLIKRHKFLYTFRTCQVGFVGLVTATVFLKTRLHPTSEQFGNEYLSCLFFGLVHMMFNGFSELPLMISRLPVFYKQRDNSFHPAWSWSIASWLLRVPYSVLEAVVWSGVVYFTVGLAPSAGRFFRYMLLLFSVHQMALGLFRMMASLARDMVIANTFGSAAILIVFLLGGFVIPKADIKPWWVWGFWVSPLSYGQRAIAVNEFTATRWMTPSAISDTTIGLNLLKLRSFPTNDYWYWIGIAVLIGYAILFNNVVTLALAYLNPLRKARAVVLDDPNEETALVADANQVISEKKGMILPFKPLTMTFHNVNYYVDMPKEMRSQGVPETRLQLLSNVSGVFSPGVLTALVGSSGAGKTTLMDVLAGRKTGGYTEGDIRISGHPKEQQTFARISGYVEQNDIHSPQVTVEESLWFSASLRLPKEITKEQKKEFVEQVMRLVELDTLRYALVGLPGTTGLSTEQRKRLTIAVELVANPSIIFMDEPTSGLDARAAAIVMRTVRNTVDTGRTVVCTIHQPSIDIFEAFDELLLMKRGGQVIYGGKLGTHSQVLVDYFQGINGVPPISSGYNPATWMLEVTTPALEEKYNMEFADLYKKSDQFREVEANIKQLSVPPEGSEPISFTSRYSQNQLSQFLLCLWKQNLVYWRSPEYNLVRLVFTTIAAFILGTVFWDIGSKRTSSQDLITVMGALYSACLFLGVSNASSVQPIVSIERTVFYREKAAGMYAPIPYAAAQGLVEIPYILTQTILYGVITYFTIGFERTFSKFVLYLVFMFLTFTYFTFYGMMAVGLTPNQHLAAVISSAFYSLWNLLSGFLVQKPLIPVWWIWFYYICPVAWTLQGVILSQLGDVESMINEPLFHGTVKEFIEYYFGYKPNMIGVSAAVLVGFCALFFSAFALSVKYLNFQRR	0.0757363	0.0532959	0.0343619	0.0420757	0.00911641	0.0518934	0.0378682	0.0673212	0.013324	0.0553997	0.105891	0.0490884	0.0287518	0.0610098	0.0441795	0.0729313	0.0645161	0.0168303	0.0364656	0.0799439
At1g36990	Q9LP92	MDKGEHSLAPEWLRSSGHASGGGSSNHLLVSSSSHSDSASLQYNSRNRNSRSKSDVDSIHSPFLDRSSSTNSRRGSSNGSAKHAYSSFNFNRSQRDKDRSRDKDRVSYVDPWDLDTSIPLRTILTGRDPDPLRRSHSMVTRKQGEHLSRGLTVGLNNGGSSNSYNGNGLLSGPSIGNSFQRTGFDKDFPSLGAEEKQNGQDVVRVSSPGISSVVQNLPVGNSALIGGEGWTSALAEVPNVIEKACTGSLTSPKANAVSAGTLTGPSGLNMAEALVQAPARTHTPPQGSVKTQRLEDLAIKQSRQLIPVVPSAPKGLSLNSSDKSKTKQVVRTGETCLAPSRNALQQPAVLLGSFQSNPSGQIKPEKKLLVLKPARENGVSAVKESGSPSANTNTRAASSQLMSNTQSTQSAPVRSTNSPKELKGASAFSMISGQTIEKKPSAAQAQSRSAFYSALKQKQTASTSITTDPVSSSTSASSSVEVKLNSSKDLIASDPSSSQATSGVEVTDSVQVASHTSGFEATDTPDEEEAQFLRSLGWVENNGEEYLTEEEIDSFLEQYKELRPLFPERLSMIHEAREDVA	0.0757315	0.0567986	0.0533563	0.0464716	0.00344234	0.0567986	0.0499139	0.0722892	0.0189329	0.0275387	0.080895	0.0516351	0.010327	0.0223752	0.0567986	0.177281	0.060241	0.00688468	0.0120482	0.060241
At3g47080	Q9SD65	MEVKVATTTSFHWSGRHTAIPQCPSFSQTLTSSKRRRSRGIAGDVSVGGGSLRLKPSTFLGTQSGKLHRSKSCELWQFSNSTTKKIRTDVKKKHNPLRRVCSASSGFFSSDEAFSVKMQELASQFRNAGDEEEEENKQKSEAVDNDNDSNNHRFGSLKLLQESVPGLASLEAPWAEMVNHSSIERKANSVDLPLSLRIIKRKLQEEALKKASATTYCSINRAFSSMVFMIEELHSFALQTRVGVLKQVKKEMHASLLWIFQRVFSQTPTLMVYVMILLANYTVHSVASNLPIAASPPVVNKGPDQTQQRIDFSSLKESTKLDGSKWLGSINFDKVSHLPRHRDSVSGEGMREEEVSLWNSMVEEADQMQDSSVDRDMRLRLVSPITARIELDDYANYTRTELLYKIGLAQEPDNHLLLANYAQFLYLVTQDHERAENCFKKAIESEDVDAETYSKYAIFLWKVRNDLWAAEENFLEAISADPTNSFYAANYANFLWNTGGEETCFPLEDSTQEMV	0.0757282	0.0563107	0.0504854	0.0504854	0.0116505	0.0796117	0.0427184	0.0407767	0.0252427	0.0368932	0.0932039	0.0621359	0.0252427	0.0446602	0.0330097	0.114563	0.0543689	0.0174757	0.023301	0.0621359
At3g25260	Q9LSF0	MQIEMEEKFEDWRGKEAISGKHGGIKAAFIACVVETMENMVFLACSTNFMMYFTKSMNYSTPKAATMVTNFVGTSFLLTIFGGFVADSFLTRFAAFVLFGSIELLGLIMLTLQAHITKLQPQGGKKPSTPQSTVLFTGLYAIAIGVGGVKGSLPAHGGDQIGTRNQRLISGFFNWYFFSVCLGGFLAVTLMVWIEENIGWSSSFTISTAVLASAIFVFVAGCPMYRFKRPAGSPLTRIVNVFVSAARNRNRFVTDAEVVTQNHNSTDKSIHHNKFKFLNKAKLNNKISATQVEETRTFLALLPIFGSTIIMNCCVAQMGTFSVQQGMVTNRKLSRSFEIPVASLNAIPLLCMLSSLALYELFGKRILSNSERSSSFNLKRIGYGLALTSISMAVAAIVEVKRKHEAVHNNIKISVFWLELQFVMLSLSDMLTVGGMLEFFFRESPASMRSMSTALGWCSTAMGFFLSSVLVEVVNGITGWLRDDLNESRLELFYLVLCVLNTLNLFNYIFWAKRY	0.0757282	0.0427184	0.0543689	0.015534	0.0174757	0.0466019	0.0252427	0.0718447	0.015534	0.0621359	0.106796	0.0466019	0.0427184	0.0834951	0.023301	0.0912621	0.0660194	0.015534	0.0194175	0.0776699
At2g41560	A0A1P8AXT8	MVRKNDTKSLAQKGGVEELAKKVSVSLSEGIRSSEVPIREKIFGENRYTEKPARSFLMFVWEALHDITLIILMVCAVVSIGVGVATEGFPRGMYDGTGILLSILLVVMVTAISDYKQSLQFRDLDREKKKIIVQVTRDGSRQEISIHDLVVGDVVHLSIGDQVPADGIFISGYNLEIDESSLSGESEPSHVNKEKPFLLSGTKVQNGSAKMLVTTVGMRTEWGKLMETLVDGGEDETPLQVKLNGVATIIGKIGLSFAVLTFVVLCIRFVLDKATSGSFTNWSSEDALTLLDYFAISVTIIVVAVPEGLPLAVTLSLAFAMKKLMSDRALVRHLAACETMGSSTCICTDKTGTLTTNHMVVNKVWICDKVQERQEGSKESFELELSEEVQSTLLQGIFQNTGSEVVKDKDGNTQILGSPTERAILEFGLLLGGDFNTQRKEHKILKIEPFNSDKKKMSVLIALPGGGARAFCKGASEIVLKMCENVVDSNGESVPLTEERITSISDIIEGFASEALRTLCLVYKDLDEAPSGELPDGGYTMVAVVGIKDPVRPGVREAVQTCQAAGITVRMVTGDNISTAKAIAKECGIYTEGGLAIEGSEFRDLSPHEMRAIIPKIQVMARSLPLDKHTLVSNLRKIGEVVAVTGDGTNDAPALHEADIGLAMGIAGTEVAKENADVIIMDDNFKTIVNVARWGRAVYINIQKFVQFQLTVNVVALIINFVSACITGSAPLTAVQLLWVNMIMDTLGALALATEPPNEGLMKRAPIARTASFITKTMWRNIAGQSVYQLIVLGILNFAGKSLLKLDGPDSTAVLNTVIFNSFVFCQVFNEINSREIEKINVFKGMFNSWVFTWVMTVTVVFQVIIVEFLGAFASTVPLSWQHWLLSILIGSLNMIVAVILKCVPVESRHHHDGYDLLPSGPSSSNSA	0.0757282	0.0436893	0.0398058	0.0495146	0.0135922	0.0679612	0.0300971	0.0718447	0.015534	0.0776699	0.0961165	0.0601942	0.0271845	0.0417476	0.031068	0.0757282	0.0601942	0.0116505	0.0126214	0.0980583
At4g25620	Q8GYX5	MRSVNNSSVDTVNAAASAIVSAESRTQPSSVQKKRGSWWSLYWCFGSKKNNKRIGHAVLVPEPAASGAAVAPVQNSSSNSTSIFMPFIAPPSSPASFLPSGPPSASHTPDPGLLCSLTVNEPPSAFTIGPYAHETQPVTPPVFSAFTTEPSTAPFTPPPESPSSPEVPFAQLLTSSLERARRNSGGGMNQKFSAAHYEFKSCQVYPGSPGGNLISPGSGTSSPYPGKCSIIEFRIGEPPKFLGFEHFTARKWGSRFGSGSITPAGQGSRLGSGALTPDGSKLTSGVVTPNGAETVIRMSYGNLTPLEGSLLDSQISEVASLANSDHGSSRHNDEALVVPHRVSFELTGEDVARCLASKLNRSGSHEKASGEHLRPNCCKTSGETESEQSQKLRSFSTGSNKEFKFDSTNEEMIEKIRSEWWANEKVAGKGDHSPRNSWTFFPVLRSGHT	0.0757238	0.0467706	0.0467706	0.0200445	0.0155902	0.064588	0.0244989	0.0868597	0.0267261	0.0311804	0.0579065	0.0445434	0.0111359	0.0489978	0.0935412	0.160356	0.0623608	0.0155902	0.013363	0.0534521
At3g04550	Q9SR19	MFSLKSLISSPFTQSTTHGLFTNPITRPVNPLPRTVSFTVTASMIPKRSSANMIPKNPPARQQLYQPFRPPSSPIPTQFRSLDSAGKIEILAGRMALWFEYAPLISSLYTDGFTPPTIEELTGISSIEQNRLIVGAQVRDSILQSIHEPELISAFDTGGAELLYEIRLLSTTQRVAAATFIIDRNIDSKGAQDLARAIKDYPNRRGDVGWLDFDYNLPGDCLSFLYYRQSRENKNPSDQRTSMLLQALGVAESEKAKNRLNTELYGDKEAEKEKEKKKKEEEVKAIRIPVVRLKFGEVAEATSVVVLPVCKAEEGEKKILEAPMEIIAGGDFKVVEAEKGWKRWVVLPSWNPVAAIGKGGVAVSFRDDRKVLPWDGKEEPLLVVADRVRNVVEADDGYYLVVAENGLKLEKGSDLKAREVKESLGMVVLVVRPPREDDDDWQTSHQNWD	0.0757238	0.064588	0.0356347	0.0601336	0.00445434	0.0824053	0.0334076	0.0601336	0.00668151	0.0579065	0.091314	0.0690423	0.0155902	0.0334076	0.0668151	0.0734967	0.0467706	0.0178174	0.0244989	0.0801782
At1g67930	Q9C9V9	MALPPSSPSPSSPSLQRLSTFKNPPPSSLSSGAPPPQTPSSSSSSPLDSFATDPILSPFLSSSFSSASFSSAALASGSPASTAERLHQAIRLLDSQLRNDVISRHPELLAQLSSLSHADVSLSSLRSSVSSLQSSIRRVRSDLSEPIKSIRSKSVQLSNLHTATELLSHSVRTLRLSKKLRDLADFPDPDKIDLTKAAQFHFEILTMCKEYDLFGIDVIDEEIKFVTEIGEKLRSEAMKVLERGMEGLNQAEVGTGLQVFYNLGELKSTVDQLVNKYKGMAVKSVSVAMDMKAITSGSGGGFGPGGIRSSGSPHIGGGAKVREALWQRMASCMEQLCSLVVAVWHLQRVLSKKRDPFTHVLLLDEVIKEGDSMLTDRVWDALVKAFTSQMKSAYTASSFVKEIFTMGYPKLVSMIENLLERISRDTDVKGVLPAINLERKEQMVACIAIFQTAFLSLCFGRLSDLVNSIFPMSSRGSLPSKEQISQVLSHIQDEIEAVHPDARLTLLVLREIGKALSNLAQRAECQISTGPETRQISGPATSTQIRNFTLCQHLQGIHTHISSMVADLPSIATDVLSPYLAAIYDAACEPVTPLFKAMRDKLESCILQIHDQNFGADDADMDNNASSYMEELQRSILHFRKEFLSRLLPSAANANTAGTESICTRLTRQMASRVLIFYIRHASLVRPLSEWGKLRMAKDMAELELAVGQNLFPVEQLGAPYRALRAFRPLVFLETSQMGSSPLINDLPPSIVLHHLYTRGPDELESPMQKNRLSPKQYSLWLDNQREDQIWKGIKATLDDYAVKIRSRGDKEFSPVYPLMLQIGSSLTQENL	0.0757212	0.0588942	0.0252404	0.0516827	0.0120192	0.0552885	0.046875	0.0480769	0.0228365	0.0552885	0.123798	0.046875	0.0300481	0.0360577	0.0564904	0.132212	0.0444712	0.00721154	0.0168269	0.0540865
At1g04870	Q9MAT5	MRSSQNGGAMGGRAAGTGGGGPSAPVDKEVDYAQYFCTYSFLYHQKDMLSDRVRMDAYFNAVFQNKHHFEGKTVLDVGTGSGILAIWSAQAGARKVYAVEATKMADHARALVKANNLDHIVEVIEGSVEDISLPEKVDVIISEWMGYFLLRESMFDSVISARDRWLKPTGVMYPSHARMWLAPIKSNIADRKRNDFDGAMADWHNFSDEIKSYYGVDMGVLTKPFAEEQEKYYIQTAMWNDLNPQQIIGTPTIVKEMDCLTASVSEIEEVRSNVTSVINMEHTRLCGFGGWFDVQFSGRKEDPAQQEIELTTAPSEQHCTHWGQQVFIMSNPINVEEGDNLNLGLLMSRSKENHRLMEIELNCEIKEASGNPKESFKKTYFIE	0.075718	0.0443864	0.0496084	0.0600522	0.0130548	0.0809399	0.0391645	0.075718	0.0287206	0.0600522	0.0574413	0.0548303	0.0443864	0.0417755	0.0339426	0.073107	0.0443864	0.0208877	0.0339426	0.0678851
At5g08170	A0A1P8BAZ8	MSMNDSWFRDSGPTFIVRKRPVKLSSLNRNIAGIDWNFNAWGGANDGCYNDWSHDLLVSRKILALERIPRFQHSMILEGGSIHVDGEGTCLVTEECLLNKNRNPHMSKEQIEEELKKYLGVQSFIWLPRGLYGDEDTNGHIDNMCCFARPGVVLLSWTDDETDPQYERSVEALSVLSNSIDARGRKIQVIKLYIPEPLYMTEEESSGITQDGEAIPRLAGTRLAASYVNFYIANGGIIAPQFGDPIRDKEAIRVLSDTFPHHSVVGIENAREIVLAGGNIHCITQQQPAEPTSVAENGH	0.075718	0.0626632	0.0548303	0.0574413	0.0182768	0.0861619	0.0391645	0.0704961	0.0313316	0.073107	0.0678851	0.0339426	0.0208877	0.0287206	0.0574413	0.0704961	0.0365535	0.0287206	0.0261097	0.0600522
At2g45430	O22130	MDQVSRSLPPPFLSRDLHLHPHHQFQHQQQQQQQNHGHDIDQHRIGGLKRDRDADIDPNEHSSAGKDQSTPGSGGESGGGGGGDNHITRRPRGRPAGSKNKPKPPIIITRDSANALKSHVMEVANGCDVMESVTVFARRRQRGICVLSGNGAVTNVTIRQPASVPGGGSSVVNLHGRFEILSLSGSFLPPPAPPAASGLTIYLAGGQGQVVGGSVVGPLMASGPVVIMAASFGNAAYERLPLEEDDQEEQTAGAVANNIDGNATMGGGTQTQTQTQQQQQQQLMQDPTSFIQGLPPNLMNSVQLPAEAYWGTPRPSF	0.0757098	0.0567823	0.0473186	0.0504732	0.00630915	0.0347003	0.0977918	0.126183	0.0378549	0.044164	0.0630915	0.0189274	0.0252366	0.0252366	0.0851735	0.0820189	0.0473186	0.00315457	0.00946372	0.0630915
At1g32100	Q9FVQ6	MGESKRTEKTRVLVVGATGYIGKRIVRACLAEGHETYVLQRPEIGLEIEKVQLFLSFKKLGARIVEGSFSDHQSLVSAVKLVDVVVSAMSGVHFRSHNILVQLKLVEAIKEAGNVKRFLPSEFGMDPPRMGHALPPGRETFDQKMEVRQAIEAAGIPYTYVVGACFAAYFAGNLSQMVTLLPPKEKVNIYGDGNVKVVFADEDDIAKYTAKTLNDPRTLNKTVNIRPPDNVLTQLELVQIWEKLTGKELEKTNIAAQDFLANIEQMEIPHQAGIGHFYHIFYEGCLTDHEVGEDEEASSLYPDVKYKRMDDYLRMFL	0.0757098	0.0473186	0.0347003	0.0504732	0.00946372	0.0851735	0.0378549	0.0725552	0.0283912	0.0567823	0.0914826	0.0694006	0.0283912	0.044164	0.044164	0.0410095	0.0473186	0.00315457	0.0378549	0.0946372
At3g27310	Q9LK22	MFVDDPSLHTLKRRRLEITDSMEASSSAQAKIADMREKLGREVRVFETSSISQRPSQVSSADDESDDFYEFTPADFYRLLATKKEDKSLKTRKIREAEEAARRSKLTKAVIRVRFPDNHTLEATFHPSEKIQGLIDLVKRVVAHPDVPFYLYTTPPKKQIKDFSQDFYSAGFVPGAIVYFSNDQPKDDGGSSTPYLNEEILSLKDLEAMTKAVEPVESSSEPATVDSSAVPVEHERKSTEKKTTKPKWFKM	0.0756972	0.063745	0.0119522	0.0796813	0	0.0876494	0.0278884	0.0239044	0.0199203	0.0398406	0.063745	0.0956175	0.0199203	0.0517928	0.063745	0.10757	0.0677291	0.00398406	0.0278884	0.0677291
At2g07674	A0A1P8B2M8	MKNMVRLLLPLLGALAGSFCARFLGSEGSAIMTTTRVSFSSILVVSFLFCFHFHSFRLKGPQKKIIYLFLVFSMGFVGSLIRIEVIHLVGGLALPVLGPLVLNAIGGQALPSTGPSGSGSSSMWEEDSFELGVLEESDSPPAGGSRTEEGEPSVNQGSPLPSQTEEGEPSVNQVPQEAGPALPANPVPPGGEEAGPVVPYPYRRDEMIGGDSVEAIERRLLAKYPEGSPSAEIIEMARIEAEDLFEIKAQIIQRMALYDPTGDWMARGARALDNPRTTSGEESLERLYDIWKDLQETGPLSDEFSRLQEKVFLKKGGPGGDPIA	0.0756972	0.0517928	0.0199203	0.0478088	0	0.119522	0.0358566	0.123506	0.00398406	0.0557769	0.0916335	0.0239044	0.0239044	0.0199203	0.103586	0.0876494	0.0278884	0.0119522	0.0199203	0.0557769
At4g26590	Q9SUA4	MVGSLEVSKPPEHKVESKIVIADEEEEDENDSPIEEVRLTVPITDDPSLPVLTFRTWFLGMVSCVVLAFVNNFFGYRSNPLTVSSVVAQIITLPLGKLMATTLPTTKLRLPGTNWSCSLNPGPFNMKEHVLITIFANTGAGGAYATSILTIVKAFYHRNLNPAAAMLLVQTTQLLGYGWAGMFRKYLVDSPYMWWPANLVQVSLFRALHEKEEKREGKQTKLRFFLIVFFLSFTYYIVPGYLFPSISYLSFVCWIWTRSVTAQQIGSGLHGLGIGSFGLDWSTVAGFLGSPLAVPFFAIANSFGGFIIFFYIILPIFYWSNAYEAKKFPFYTSHPFDHTGQRYNTTRILNQKTFNIDLPAYESYSKLYLSILFALIYGLSFGTLTATISHVALFDGKFIWELWKKATLTTKDKFGDVHTRLMKKNYKEVPQWWFVAVLAASFVLALYACEGFGKQLQLPWWGLLLACAIAFTFTLPIGVILATTNQRMGLNVISELIIGFLYPGKPLANVAFKTYGSVSIAQALYFVGDFKLGHYMKIPPRSMFIVQLVATIVASTVSFGTTWWLLSSVENICNTDMLPKSSPWTCPGDVVFYNASIIWGIIGPGRMFTSKGIYPGMNWFFLIGFLAPVPVWFFARKFPEKKWIHQIHIPLIFSGANVMPMAKAVHYWSWFAVGIVFNYYIFRRYKGWWARHNYILSAALDAGTAVMGVLIYFALQNNNISLPDWWGNENTDHCPLANCPTEKGIVAKGCPVF	0.0756972	0.0265604	0.0438247	0.0239044	0.0132802	0.0332005	0.0225764	0.0730412	0.0199203	0.0730412	0.102258	0.0504648	0.0225764	0.0796813	0.0584329	0.063745	0.065073	0.0371846	0.0438247	0.0717131
At3g11430	Q9CAY3	MVMEQAGTTSYSVVSEFEGTILKNADSFSYFMLVAFEAAGLIRFAILLFLWPVITLLDVFSYKNAALKLKIFVATVGLREPEIESVARAVLPKFYMDDVSMDTWRVFSSCKKRVVVTRMPRVMVERFAKEHLRADEVIGTELIVNRFGFVTGLIRETDVDQSALNRVANLFVGRRPQLGLGKPALTASTNFLSLCEEHIHAPIPENYNHGDQQLQLRPLPVIFHDGRLVKRPTPATALIILLWIPFGIILAVIRIFLGAVLPLWATPYVSQIFGGHIIVKGKPPQPPAAGKSGVLFVCTHRTLMDPVVLSYVLGRSIPAVTYSISRLSEILSPIPTVRLTRIRDVDAAKIKQQLSKGDLVVCPEGTTCREPFLLRFSALFAELTDRIVPVAMNYRVGFFHATTARGWKGLDPIFFFMNPRPVYEITFLNQLPMEATCSSGKSPHDVANYVQRILAATLGFECTNFTRKDKYRVLAGNDGTVSYLSLLDQLKKVVSTFEPCLH	0.0756972	0.0657371	0.0278884	0.0398406	0.0159363	0.0458167	0.0258964	0.0577689	0.0199203	0.063745	0.113546	0.0438247	0.0219124	0.063745	0.063745	0.0577689	0.063745	0.00996016	0.0258964	0.0976096
At5g13530	F4K3Z6	MVGRVKVPCCSVCHTRYNEDERVPLLLQCGHGFCKDCLSKMFSTSSDTTLTCPRCRHVSVVGNSVQGLRKNYAMLALIHAASGGANFDCDYTDDEDDDDEEDGSDEDGARAARGFHASSSINSLCGPVIEVGAHPEMKLVRQIGEESSSGGFGGVEMWDATVAGGGGRCKHRVAVKKMTLTEDMDVEWMQGQLESLRRASMWCRNVCTFHGVVKMDGSLCLLMDRCFGSVQSEMQRNEGRLTLEQILRYGADVARGVAELHAAGVICMNIKPSNLLLDASGNAVVSDYGLAPILKKPTCQKTRPEFDSSKVTLYTDCVTLSPHYTAPEAWGPVKKLFWEDASGVSPESDAWSFGCTLVEMCTGSTPWDGLSREEIFQAVVKARKVPPQYERIVGVGIPRELWKMIGECLQFKPSKRPTFNAMLATFLRHLQEIPRSPSASPDNGIAKICEVNIVQAPRATNIGVFQDNPNNLHRVVLEGDFEGVRNILAKAAAGGGGSSVRSLLEAQNADGQSALHLACRRGSAELVEAILEYGEANVDIVDKDGDPPLVFALAAGSPQCVHVLIKKGANVRSRLREGSGPSVAHVCSYHGQPDCMRELLVAGADPNAVDDEGETVLHRAVAKKYTDCAIVILENGGSRSMTVSNAKCLTPLHMCVATWNVAVIKRWVEVSSPEEISQAINIPSPVGTALCMAASIRKDHEKGRELVQILLAAGADPTAQDAQHGRTALHTAAMANNVELVRVILDAGVNANIRNVHNTIPLHMALARGANSCVSLLLESGSDCNIQDDEGDNAFHIAADAAKMIRENLDWLIVMLRSPDAAVDVRNHSGKTVRDFLEALPREWISEDLMEALLKRGVHLSPTIYEVGDWVKFKRGITTPLHGWQGAKPKSVGFVQTILEKEDMIIAFCSGEARVLANEVVKLIPLDRGQHVRLRADVKEPRFGWRGQSRDSVGTVLCVDEDGILRVGFPGASRGWKADPAEMERVEEFKVGDWVRIRQNLTSAKHGFGSVVPGSMGIVYCVRPDSSLLVELSYLPNPWHCEPEEVEPVAPFRIGDRVCVKRSVAEPRYAWGGETHHSVGKISEIENDGLLIIEIPNRPIPWQADPSDMEKIDDFKVGDWVRVKASVSSPKYGWEDITRNSIGVMHSLDEDGDVGIAFCFRSKPFSCSVTDVEKVTPFHVGQEIHMTPSITQPRLGWSNETPATIGKVMRIDMDGTLSAQVTGRQTLWRVSPGDAELLSGFEVGDWVRSKPSLGNRPSYDWSNVGRESIAVVHSIQETGYLELACCFRKGRWSTHYTDLEKIPALKVGQFVHFQKGITEPRWGWRAAKPDSRGIITTVHADGEVRVAFFGLPGLWRGDPADLEVEPMFEVGEWVRLREGVSCWKSVGPGSVGVVHGVGYEGDEWDGTTSVSFCGEQERWAGPTSHLEKAKKLVVGQKTRVKLAVKQPRFGWSGHSHGSVGTISAIDADGKLRIYTPAGSKTWMLDPSEVETIEEEELKIGDWVRVKASITTPTYQWGEVNPSSTGVVHRMEDGDLCVSFCFLDRLWLCKAGELERIRPFRIGDRVKIKDGLVTPRWGWGMETHASKGHVVGVDANGKLRIKFLWREGRPWIGDPADIVLDETSG	0.0756923	0.0646154	0.0295385	0.0621538	0.0283077	0.0701538	0.0252308	0.0935385	0.0283077	0.0486154	0.0738462	0.0473846	0.0227692	0.0276923	0.0510769	0.072	0.0443077	0.0264615	0.0135385	0.0947692
At5g37710	A0A1P8BGH6	MSVACGLECVFCVGFSRWAWKRCTHVGSDDSATWTSATPEEFEPIPRISRVILAVYEPDLRNPKISPSLGTFDLNPEWVIKRVTHEKTQGRSPPYIIYIDHDHREIVLAIRGLNLAKESDYKILLDNKLGQKMLGGGYVHRGLLKSAAWVLNQESETLWRVWEENGREYDLVFAGHSLGSGVAALMAVLVVNTPAMIGDIPRNKVRCFALAPARCMSLNLAVKYADVISSVILQDDFLPRTATPLEDIFKSVFCLPCLLFLVCLRDTFIPEGRKLRDPRRLYAPGRIYHIVERKFCRCGRFPPEVRTAIPVDGRFEHIVLSSNATSDHAILWIEREAEKALQVTFNFCIFMF	0.0756881	0.0756881	0.0389908	0.0504587	0.0252294	0.0894495	0.0114679	0.0481651	0.0275229	0.0573394	0.100917	0.0573394	0.016055	0.0366972	0.0550459	0.0665138	0.043578	0.0206422	0.0206422	0.0825688
At5g44480	A0A1P8BDS3	MLNSSGVRTQRRSPRPLSLGEMDCLEPKTKNNLTGKLLLVASLLILAIIVISQSSSFTSPSAFSQREEGVTHVLVTGGAGYIGSHAALRLLRDSYRVTIVDNLSRGNLGAVKTLQQLFPQTGRLQFIYADLGDPLAVEKIFSENAFDAVMHFAAVAYVGESTLYPLKYYHNITSNTLGVLEAMARHKVKKLIYSSTCATYGEPEKMPITEDTPQVPINPYGKAKKMAEDMILDFSKNSDMAVMILRYFNVIGSDPGGRLGEAPRPELREQGRISGACFDAARGFIPGLQVKGTDYKTSDGTCIRDYIDVTDLVDAHVKALEKAQPRKVGIYNVGTGKGRSVKEFVEACKKATGVEIKVDFLPRRPGDYAEVYSDPTKILKDLNWTARFTNLQDSLQVAWRWQKIHPHGYNSY	0.0756881	0.0573394	0.0366972	0.059633	0.0114679	0.0458716	0.0321101	0.0779817	0.0229358	0.0573394	0.0917431	0.0688073	0.0206422	0.0366972	0.0527523	0.0665138	0.0619266	0.00688073	0.043578	0.0733945
At3g56160	A0A1I9LPI4	MAIASTLASTQNPFLCLRQPPSPGNRSVVFRRCQDPCGRRWISRSIRACQPSDKLGGDGGISASAQRLYFGKELLSFASDNFLPLALVSGVGLGFANPTLGCLADKYSFTKISTCGIFIISGLTLRTEAIGAAVKGWPLGLFGLISILLLTPSFSRLIMLVQLQPRELVTGLGIFCCMPTTLSSGVALTHLAGGNAALALAVTVASNLLGILTIPFWVSRYIAGGVGVSFPTDQLFRSLIVTLLIPLIIGKSFQHEVLSLAILHTFLKSSFDILGFFCYRLFENHSKVSQTLLTITVNSFRKSTQSASVWCHGSK	0.0756881	0.0504587	0.0344037	0.0229358	0.0252294	0.0183486	0.0321101	0.0917431	0.00917431	0.0733945	0.149083	0.0366972	0.016055	0.0550459	0.0481651	0.107798	0.0527523	0.0137615	0.00917431	0.0779817
At2g20290	A0A1P8B2Y8	MACSTVKVGSIVWVQDPEEAWIDGEVVEVNGEDIKVQCTSGKTVVAKGSNTYPKDMEVPPSGVDDMTTLAYLHEPGVLQNLKSRYYIDEIYTYTGNILIAVNPFKQLPNLYNDHMMAQYKGAALGELSPHPFAVADAAYRQMINEGISQSILVSGESGAGKTETAKMLMKYLAKMGGRAVSDRRTVEDQVLESNPVLEAFGNAKTVKNNNSSRFGKFVEIQFDQRGRISGAAIRTYLLERSRVCQVSDPERNYHCFYMLCAAPPEDKRKLKLNDPTEFRYLNQSHCIKLDGVDDSKEYTKTREAMGIVGINLEEQEAIFRVVAAILHLGNIEFAIGEEPDSSVPTDESKKYLKIAAELFMCDEQALEDSLCKRIMVTPEETISRCLDPNSAALSRDALAKFVYSRLFDWIVNKINNSIGQDPDSKDMIGVLDIYGFESFKTNSFEQFCINLTNEKLQQHFTQHVLKMEQEEYTKEEIEWSQITFPDNRYVLELIEKKRGGIIALLDEACMFPRSTHKTFSQKLYETLKDNKYFSKPKLSRTDFTICHYAGDVTYQTEQFLEKNKDYVVAEHQALLGASRCTFIAGLFPPLVEDANKQSKFSSIASQFKQQLASLIEGLNTTEPHYIRCVKPNNLLKPSIFENQNSLQQLRCGGVMETIRVCRAGYPTRKHFDEFLDRFGILDSATLDKSSDEKAACKKLLETVGLNGFQIGKTKVFLKAGQMAELDDRRTEVLGRAACIIQWKFRSYLTRQSFIMLRNAAINIQAVYRGQVARYRFENLRREAAALKIQRALRIHLDRKRSYIEAVVTVQSGLRGMAARVVLRRKTKATTVIQSHCRRLRAELHYKKLKKAAITTQSAWRARLARKELRKLKTDARDTVVLQAAKSMLAEKVEELTWRLDLEKRMRVDMEVSKAQENAKLQLALEEIQLQFEETKVSLLKEVEAAKKTAAIVPVVKEVPVVDTVLMEKLTSENEKLKSLVTSLELKIDETEKKFEETKKISEERLKKALDAENKIDNLKTAMHNLEEKLKEVKLENNFLKESVLTTPVKTASGRFLSTPLKGAEFTTPPRIQESGSDTKSRGSHIDPQHRDLLGFLEKEDVDALINSVTKNVGFSQGKPVAAFTIYKCLLHWKSFEAERTNVFDRLVQMIGSAIKDEDNDANLAYWLSNTSTLLFMLQQSLKSGGTGATPLRQSPSLVRWMTKGFRSPAAEAIRPVDAKDPALHFKQQLEAYVEKILGIIWDNLKKELNTVLALCIQAPKTFKGNALISITTANYWQDIIEGLDALLSTLKESFVPPVLIQKIFSQAFSLINVQVCNSLVTRPDNCSFINGEYLKSGLEKLEKWCCETKEEYAGSSWDELKHTRQAVGFLLIHKKYNISYDEIANDLCPNLQIQQHFKLCTLYKDEIYNTKSVSQDVIASMTGVMTDSSDFLLKEDSSNIISLSIDDLCSSMQDKDFAQVKPAEELLENPSFIFLH	0.0756865	0.0488948	0.0448761	0.0522438	0.0187542	0.0810449	0.0468855	0.0442063	0.0167448	0.0582719	0.101808	0.0843938	0.0214334	0.0435365	0.03215	0.070998	0.0576021	0.00937709	0.0281313	0.0629605
At2g34400	O64705	MSLQMLIKPEKLAFSIYRQFPKFKPRQFEEARRGDLERDFLFLLKKCISVNQLRQIQAQMLLHSVEKPNFLIPKAVELGDFNYSSFLFSVTEEPNHYSFNYMIRGLTNTWNDHEAALSLYRRMKFSGLKPDKFTYNFVFIACAKLEEIGVGRSVHSSLFKVGLERDVHINHSLIMMYAKCGQVGYARKLFDEITERDTVSWNSMISGYSEAGYAKDAMDLFRKMEEEGFEPDERTLVSMLGACSHLGDLRTGRLLEEMAITKKIGLSTFLGSKLISMYGKCGDLDSARRVFNQMIKKDRVAWTAMITVYSQNGKSSEAFKLFFEMEKTGVSPDAGTLSTVLSACGSVGALELGKQIETHASELSLQHNIYVATGLVDMYGKCGRVEEALRVFEAMPVKNEATWNAMITAYAHQGHAKEALLLFDRMSVPPSDITFIGVLSACVHAGLVHQGCRYFHEMSSMFGLVPKIEHYTNIIDLLSRAGMLDEAWEFMERFPGKPDEIMLAAILGACHKRKDVAIREKAMRMLMEMKEAKNAGNYVISSNVLADMKMWDESAKMRALMRDRGVVKTPGCSWIEIEGELMEFLAGSDYLQCGREDSGSLFDLLVEEMKRERYEFGYIHL	0.0756844	0.0563607	0.0305958	0.0466989	0.0193237	0.0837359	0.0241546	0.0708535	0.0273752	0.0515298	0.101449	0.0660225	0.0563607	0.0547504	0.0257649	0.0740741	0.0354267	0.0112721	0.0338164	0.0547504
At1g01320	A0A1P8AR50	MAPKNNRGKTKGDKKKKEEKVLPVIVDVIVNLPDETEAILKGISTDRIIDVRRLLSVNFDTCHVTNYSLSHEIRGSRLKDTVDVSALKPCVLTLTEEDYNEGTAVAHVRRLLDIVACTTCFGPSPEKSDSVKSAQVKGGGKNSKQSDTSPPPSPASKDTVVDEAGETSHSFPKLGSFYEFFSLAHLTPPLQYIRLATKRETEDIAKEDHLLSIDVKLCNGKLVHIEGCRKGFYSIGKQRIICHNLVDLLRQISRAFDNAYSDLLKAFSERNKFGNLPYGFRANTWLIPPTAAQSPAAFPPLPVEDERWGGDGGGQGRDGSYDLVPWSNEFAFIASMPCKTAEERQVRDRKVFLLHNLFVDVATFRAIKAVQKVMAEPVLAEEDSEVLYSETVRDLTVTVTRDTSNASSKVDTKIDGIQATGLDKKKLMERNLLKGLTADENTAAHDVATLGTISLKYCGYIAVVKLEKESEELSPPSQIVDLLEQPEGGANALNINSLRFLLHKSSPEQNKKTPQQHDDELTSSREFVSKMLEESIAKLEGEEIDRDSIMRWELGACWIQHLQDQKNTEKDKKQTGEKSKNELKVEGLGKPLKSLNSSKKKTDVSSPKTPQTALSSQVDAVSSEADTAASLQSDAEKNAQENVLILKNLLSDAAFTRLKESDTGLHHKSLQELVDLAQNYYTEVAIPKLVADFGSLELSPVDGRTLTDFMHTRGLRMRSLGYVVKLSDKLSHVQSLCVHEMIVRALKHILQAVISAVATDTDKIAIKVAAALNMMLGIPENVAATPHNPWNVHPLIFRWLEKFLKKRYDYDLNAFSYKDLRKFAILRGLCHKVGIELIPRDFDMDSPAPFRKTDVVSLVPVHKQAACSSADGRQLLESSKTALDKGKLEDAVTYGTKALAKLVAVCGPYHRMTAGAYSLLAVVLYHTGDFNQATIYQQKALDINERELGLDHPDTMKSYGDLAVFYYRLQHTELALKYVKRALYLLHLTCGPSHPNTAATYINVAMMEEGLGNVHVALRYLHKALKCNQRLLGPDHIQTAASYHAIAIALSLMEAYHLSVQHEQTTLRILRAKLGPDDLRTQDAAAWLEYFESKAFEQQEAARNGTPKPDASIASKGHLSVSDLLDYINPSHNAKGKESVAAKRKNYILKLKEKSKQSNVSEHLVEIPREKQKEMSEEDTEETGSEEGKSSEENHETILAPVEEPPSPPVIEDATMDNSNPITSSDVSTEPQHPDGSEDGWQPVQRPRSAGSYGRRMKQRRASIGKVYTYQKKNVEADIDNPLFQNATQQNDKYYILKKRTASYSSYADHHSPGLTTQGTKFGRKIVKTLAYRVKSTQPSSGNAKTAGETSEEDGLKTDASSVEPPTLSSTVQSEAYHTKNSVVSLGKSPSYKEVALAPPGSIAKYQVWVPQAEVSDKQEDDEMEKKTEQGTSMELTRDEQMITGLEEEVKKEISADPESNITQGEEEIKVELQPSEGVLGGSHINENDESGGGIQVEEQVEVELINDGVTDMIHSTREQQVIDQLAADSEDLKAKLSISTTDSGDASRGLLPNKKLSASAAPFNPSSPPSIIRPTPIGMNIGPSWPVNMTLHHGPPPPYPSPPTTPNLMQPMSFVYPPPYSQSVPTSTYPVTSGPFHPNQFPWQLNVSDFVPRTVWPGCHPVEFPPPHMITEPIAATVLEPTVILPTDIDTSGVEETKEGTQDVAVADEVMDSVNHVNNAVARSETENGNRKSEEGEKTFSILLRGRRNRKQTLRMPISLLNRPYDSQPFKLGYSRVIRDSEAPKSVA	0.0756817	0.0434057	0.0400668	0.0606566	0.00946021	0.0762382	0.0406233	0.0545353	0.0283806	0.0450751	0.0912632	0.0751252	0.0178075	0.0244853	0.0617696	0.0879243	0.0634391	0.00723428	0.0289371	0.0678909
At5g40230	F4KHA8	MTRGAGGETVAWSYFCRDVVPFTAMVAVECVTVGSNTLFKAATLRGLSFYVFVFYTYVVATLVLLPLSLIFGRSKRLPSAKTPVFFNIFLLALVGFMSLIVGCKGIEYSSPTLASAISNLTPAFTFTLAVIFRMEQIVLRSSATQAKIIGTIVSISGALVVILYKGPKVLTDASLTPPSPTISLYQHLTSFDSSWIIGGLLLATQYLLVSVWYILQTRVMELYPEEITVVFLYNLCATLISAPVCLFAEKDLNSFILKPGVSLASVMYSGGLVSSFGSVIHTWGLHLKGPVYISLFKPLSIVIAVAMGVMFLGDALYLGSVIGSLILSLGFYTVIWGKAREDSIKTVAGTEQSPLLPSHTIEEEASLSCD	0.0756757	0.0243243	0.0135135	0.0189189	0.0162162	0.0351351	0.0162162	0.072973	0.0108108	0.0756757	0.137838	0.0351351	0.0216216	0.0594595	0.0459459	0.108108	0.0756757	0.0135135	0.0405405	0.102703
At4g14840	O23339	MDMDQEIGQNSPGFDGESVVSMSNRSKETEPVPVENDYYRENGFNSDGDGDDVKVNGDRSSFTDLNQLPAIPPASSGQGLPFAPVDFPSPGDVWTWRVGRRVNNAGFHKDRLLILPERLKGKNVPKSFASKNTLSRYLETSFPDMDANAFFASFTWNIPALFQPAERVDAASLFEETSKEGQNQDEDAEDVKKEGSTSRYSQRKRKQVQIQTNEPKATPRASNRKKTATTTPAAEHKSARESSSKRYTRQQQGDVFDLTEENKESDAKKGSKRMKKRRGNYADEEEEEEAFVPHIYVSSMNGVIAVSHPPVDINPEEFDSYLNSLENLLQQQPSEAGQESSSSLPVSASSPVRDYEWTEARMKLSSLLEKDFSSLFMSNEATEMASLAAKLKKDPSLSAEEIVRLKLIEEIPTFSEVFQENQSMIVEADRFFSALELNKAKVASLKYEYSDLKDKLGNIQTEVDRNSETIRQIDEQIAQLQAKRTELTRCISNKGKEKVDLIFGQKMVANSIPKVVQEVQAANLKKPEWEMKKDNALKRESEILNKFAPLKGFYL	0.0756757	0.0540541	0.0576577	0.0630631	0.0018018	0.100901	0.0504505	0.0432432	0.00720721	0.036036	0.0702703	0.0846847	0.0216216	0.045045	0.0540541	0.104505	0.0414414	0.00900901	0.0216216	0.0576577
At5g23670	Q9LSZ9	MITIPYLTAVSTYFSYGLLFAFGQLRDFFRRFIDWWFTSNLQGYAPICLGHEDFYIRRLYHRIQDCFERPISSAPDAWFDVVERYSNDNNKTLKRTTKTSRCLNLGSYNYLGFGSFDEYCTPRVIESLKKFSASTCSSRVDAGTTSVHAELEECVTRFVGKPAAVVFGMGYATNSAIIPVLIGKGGLIISDSLNHSSIVNGARGSGATIRVFQHNTPSHLERVLREQIAEGQPRTHRPWKKIIVVVEGIYSMEGEICHLPEVVAICKKYKAYVYLDEAHSIGAIGKTGKGICELLGVDTADVDVMMGTFTKSFGSCGGYIAGSKELIQYLKHQCPAHLYATSIPTPSAQQIISAIKVILGEDGSNRGAQKLARIRENSNFFRAELQKMGFEVLGDNDSPVMPIMLYNPAKIPAFSRECLRQKVAVVVVGFPATPLLLARARICISASHSREDLIRALKVISKVGDLSGIKYFPAEPKKIEQSKNDIKLD	0.0756646	0.0593047	0.0327198	0.0429448	0.0265849	0.0531697	0.0286299	0.0777096	0.0245399	0.0838446	0.0777096	0.0593047	0.0163599	0.0490798	0.0449898	0.0817996	0.0490798	0.00817996	0.0408998	0.0674847
At3g47620	Q93Z00	MQKPTSSILNVIMDGGDSVGGGGGDDHHRHLHHHHRPTFPFQLLGKHDPDDNHQQQPSPSSSSSLFSLHQHQQLSQSQPQSQSQKSQPQTTQKELLQTQEESAVVAAKKPPLKRASTKDRHTKVDGRGRRIRMPALCAARVFQLTRELGHKSDGETIEWLLQQAEPSVIAATGTGTIPANFTSLNISLRSSGSSMSLPSHFRSAASTFSPNNIFSPAMLQQQQQQQRGGGVGFHHPHLQGRAPTSSLFPGIDNFTPTTSFLNFHNPTKQEGDQDSEELNSEKKRRIQTTSDLHQQQQQHQHDQIGGYTLQSSNSGSTATAAAAQQIPGNFWMVAAAAAAGGGGGNNNQTGGLMTASIGTGGGGGEPVWTFPSINTAAAALYRSGVSGVPSGAVSSGLHFMNFAAPMAFLTGQQQLATTSNHEINEDSNNNEGGRSDGGGDHHNTQRHHHHQQQHHHNILSGLNQYGRQVSGDSQASGSLGGGDEEDQQD	0.0756646	0.0408998	0.0511247	0.0449898	0.00204499	0.0347648	0.112474	0.114519	0.0654397	0.0327198	0.0674847	0.0265849	0.0184049	0.0368098	0.0531697	0.114519	0.0674847	0.00613497	0.00613497	0.0286299
At1g79190	A0A1P8AVJ4	MDKSVVIRRETNGDDVEGDPEREAVFAQLKVLCLELLNLSQNPEKDPTTIPALLLLLRRTPPSSLQSFFHYTLFPLLLLLDAAVACRSQGQNKPEEFPQTPYRVSDKVAEGVISCLEELLKKCHIGSIDQMVVIMKKLTSGAVLSPSEASEEFREGIVKCFRAMISGLLPCSDDSCSCKRTVGWPQLSDRRDYQTQVSESYKYDFETRECLLAFLQSQSALAAVGHWLSILLKVADAEASRGHRGSANLRVEAFMALRILVAKIGTADVLAFFLPGVVSQVFKVLHVSRAMISGAAGSVDALDQAIRGLAEFLMIVLEDEANSSALEISNGDTKSQKHESAHSILDELRSLTTKSQGQSDELTEITNQEIVNINVPEKSNLNLSRDSFLVERTKKWLDSTTSHVNKLLCETFPHILIHPAGKIRWGFLAAIRGLLSKSSCSLKGARLVMLECVCTLAVDDSDEVSVAAQEFLDHLFSESTKNHVESDIKKIFSRLLERLPKVVLGNEELPALSVVKQLLVITYYSGPQFLADHLQSPITASRFLDIFSLCLSHNSAFTGSLEKLIAERPSSSTGYLPSITELKVGFRETRYNRAVPNITETDQVKLEISSPSSHMLPRMPPWFSYVGSQKLYEMLAGILRLVGLSLMAGFKNEGHLAVILDIPLGFVRKLVSEVRVKEYNGEDWQSWCNRTGSGQLVRQAATAACILNEMIFGLSDQATDALSRLLQKSRKGRDKLSWEISWNKRAKTNLIECVGKILHEYQASEVWDLPVDQKAILGQTDNDGQHISLHFLRDSAMLHQVIIEGVGVFSLCLGKDFASSGFLHSSLYLLLESLTCSSFQVRNASDTVLRLLAATSGHPTVRMKNNVGHLVVANADYVIDSICRQLRHLDLNPHVPNVLAAMLSYIGVAHDILPLLEEPMRLVSQELEIVGRQQHPNLTIPFLKAVGEIVNASKNEACLLPDRAKSYSDHVKTKATDAITSRQERVSNSDKIVEDEEEWENILLELNRSKRYRRTVGSIASSCLIAATPLLASSNQVSCLVSLEIIEEGVVALAKVEEAYRAETETKETIEEVIEFASFYQLKDYMNASDDGADENRLLPAINKIWPFCVACIRNRNPVAVRRCLVVITRIIQTSGGDFFSRRFRNDGPDFWKLLTTSPFHIMTPKILREDNKSVLRLPYRTISESSSSTIAEVSSLKVQAAVLDMIAEISRGKRSASALDAVLKKVAGLVVGIAYSSVTGLREAALNALRGLACIDPDLIWILLADVYYSLKKKDLPLPPSPEFPDISNVLPSRPPEDSRTKFLYVEYGGRSYGFELEFSSVEIVFKKMQSLVFVDQMRC	0.0756554	0.0576779	0.0337079	0.0516854	0.0209738	0.070412	0.0344569	0.0486891	0.0217228	0.058427	0.127341	0.0516854	0.0157303	0.0367041	0.0411985	0.102622	0.0426966	0.0104869	0.0209738	0.0771536
At2g35075	F4IIZ5	MGINEFSSFGRRGSGFQEHNGESPPFPWIPALWVLMIESCRRFVQSMQAKAFSGSLTAGGNQAKVLCRTCFWICPLSRKFLEIMYPVVPRLSCARGTVLEPVSLDAGHAISLDLETAALKMSADLNRTEIPSSVSSKALLYESLKPSIWWVSYAFANLMSPPSTHSPFQAFLVKSSNLEGFTLTEDEAESVESVVMLLQKDDFKDLKTLGKMETIIQLLQTIPNQEHCSSKWCNRRVAIQCVDFSKQTIIRDVWRLLDSIAVSLASQQKKSSVSLKEVSPSLSWLSSCNIPMPGLAIEASRYGILSVHNKVPEIVLLSWLTQTMEAALWLTGNFHDVAAIVSSSLFSSRVKEIRIRLQEHHDLLLAMLPAVVFVAEVRLSVVPEATQAHRNSSYTEVSFLELATSVKASPLLGRHLLCKEHYF	0.0756501	0.0472813	0.0283688	0.0283688	0.0236407	0.0638298	0.0378251	0.0378251	0.0260047	0.0520095	0.122931	0.0472813	0.0260047	0.0449173	0.0496454	0.130024	0.0425532	0.0236407	0.0141844	0.0780142
At2g28930	A1L4W8	MKMGFVEKVKSNVFLYANYVFGCCIGASPKYMSSEANDSLGSKSSSVSIRTNPRTEGEILQSPNLKSFTFAELKAATRNFRPDSVLGEGGFGSVFKGWIDEQTLTASKPGTGVVIAVKKLNQDGWQGHQEWLAEVNYLGQFSHPNLVKLIGYCLEDEHRLLVYEFMPRGSLENHLFRRGSYFQPLSWTLRLKVALGAAKGLAFLHNAETSVIYRDFKTSNILLDSEYNAKLSDFGLAKDGPTGDKSHVSTRIMGTYGYAAPEYLATGHLTTKSDVYSYGVVLLEVLSGRRAVDKNRPPGEQKLVEWARPLLANKRKLFRVIDNRLQDQYSMEEACKVATLALRCLTFEIKLRPNMNEVVSHLEHIQTLNEAGGRNIDMVQRRMRRRSDSVAINQKPNAGFARQTAVGVIATAYPRPSDSPLFV	0.0756501	0.0661939	0.0520095	0.0401891	0.0118203	0.0591017	0.0330969	0.0780142	0.0212766	0.035461	0.104019	0.0614657	0.0212766	0.0449173	0.0425532	0.0803783	0.0496454	0.0118203	0.0378251	0.0732861
At1g77630	Q6NPN4	MKNPEKPLLLFLILASSLASMATAKSTIEPCSSKDTCNSLLGYTLYTDLKVTEVASLFQVDPVSMLLSNSIDISYPDVENHVLPAKLFLKIPITCSCVDGIRKSLSTHYKTRTSDTLGSIADSVYGGLVSPEQIQVANSETDLSVLDVGTKLVIPLPCACFNGTDESLPALYLSYVVRGIDTMAGIAKRFSTSVTDLTNVNAMGAPDINPGDILAVPLLACSSNFPKYATDYGLIIPNGSYALTAGHCVQCSCVLGSRSMYCEPASISVSCSSMRCRNSNFMLGNITSQQSSSGCKLTTCSYNGFASGTILTTLSMSLQPRCPGPQQLAPLIAPPDNVPKELMYLPSPSPSPSPEFDDIAGGGSSIAAVPAASPGGATVSSSNSIPGNPANGPGGSISIASCPLSYYSFIALLIPIGSCFFVF	0.0756501	0.0189125	0.0449173	0.0449173	0.0425532	0.0236407	0.0212766	0.070922	0.0070922	0.0661939	0.106383	0.0330969	0.0236407	0.0307329	0.0851064	0.146572	0.0638298	0	0.035461	0.0591017
At1g22920	F4I325	MAGGIGLGDTTYTKVFVGGLAWETHKETMKKHFEQFGEILEAVVITDKASGRSKGYGFVTFREAEAARSACVDATPVIDGRRANCNLASLGLQRSKPSTPNHGGGGRINNMRVMMSTMQTGFGPPPPPQPPTFTHYPHLPLNLFGYSPYSPDYSSFPTNLYGMYGCTSGGQYGVYGNRNSGGGGLTAAAASATPFYPCGGGHGGVQFSQPQPFYHHLSSYNPHHYSPPTFSMQQVCFVVPQA	0.0756303	0.0336134	0.0336134	0.0672269	0.00560224	0.0672269	0.0560224	0.0644258	0.0308123	0.0644258	0.0784314	0.0560224	0.0252101	0.022409	0.0420168	0.103641	0.0504202	0.0168067	0.0448179	0.0616246
At3g25940	Q9LU97	MEKSRESEFLFCNLCGTMLVLKSTKYAECPHCKTTRNAKDIIDKEIAYTVSAEDIRRELGISLFGEKTQAEAELPKIKKACEKCQHPELVYTTRQTRSADEGQTTYYTCPNCAHRFTEG	0.0756303	0.0588235	0.0252101	0.0336134	0.0672269	0.117647	0.0336134	0.0420168	0.0252101	0.0504202	0.0672269	0.092437	0.0168067	0.0336134	0.0336134	0.0504202	0.109244	0	0.0420168	0.0252101
At4g18395	Q1PE70	MLQKSPYIFISDDNDQNNLQYTSLKDVISSSDGFGSLFCHPQYSVPSQDGFLLSEMDSSNIAISNELVKRAASMYVQSSMIVIAPDTNWFQRFCLKAKHQAVAAIDCLRPVCRIFARSS	0.0756303	0.0420168	0.0504202	0.0756303	0.0336134	0.0168067	0.0672269	0.0252101	0.0168067	0.0756303	0.0756303	0.0420168	0.0336134	0.0588235	0.0420168	0.151261	0.0168067	0.00840336	0.0336134	0.0588235
At5g45950	Q9FJ41	MLLVAFVTLLVAVALQPLPSVLSLDVHLLRQLAAKHNVTSILVFGDSSVDPGNNNFIKTEMKGNFPPYGENFINHKPTGRLCDGLLAPDYIAEAMGYPPIPAFLDPSLTQADLTRGASFASAGSGYDDLTANISNVWSFTTQANYFLHYKIHLTKLVGPLESAKMINNAIFLMSMGSNDFLQNYLVDFTRQKQFTVEQYIEFLSHRMLYDAKMLHRLGAKRLVVVGVPPMGCMPLIKYLRGQKTCVDQLNQIAFSFNAKIIKNLELLQSKIGLKTIYVDAYSTIQEAIKNPRKFGFVEASLGCCGTGTYEYGETCKDMQVCKDPTKYVFWDAVHPTQRMYQIIVKKAIASISEEFLV	0.0756303	0.0280112	0.0504202	0.047619	0.0196078	0.0364146	0.0448179	0.0616246	0.022409	0.0616246	0.112045	0.0644258	0.0336134	0.0560224	0.0504202	0.0588235	0.0560224	0.00560224	0.0448179	0.070028
At4g32340	O49358	MIMRSASSLDLNLRAAQKPSVPRVVTTARTVSAATPRVAKPITRASSDGNLYKIQSPESITKTISVYHEETASLRVLEGSRLPQGGSNGGFGGRGGDGAGGGGGGGGGSVDGYYEEMIQRYPGDTLLLSNYARFLKEVKGDGRKAEEYCERAMLSESGRDGELLSMYGDLIWKNHGDGVRAQSYYDQAVQSSPDDCNVLASYARFLWDAEEEVEEEESKHHEDGFSDSTYNPSVSVVS	0.0756303	0.0672269	0.0294118	0.0630252	0.00840336	0.0840336	0.0294118	0.12605	0.0168067	0.0294118	0.0714286	0.0378151	0.0210084	0.0168067	0.0378151	0.117647	0.0420168	0.00840336	0.0504202	0.0672269
At5g65950	F4JXM9	MEEYPEELRTPPVSLVALFGYAELHASITKYLHSQQPPINALAFPDFSQISLLLAHDDQISRTSSFRDPLSVSDSASPIPSRCGGILKRDWLLKHRTKVPALVAAFFPSHHIFGDPTQWLQVCSDLDSLKSVIRPKNIKLVVVVVQSSPHEDISDDRLVALRKRAELDSKYVLFFNSSIVSELTLSLSRLASAFAELALSYYREEGRRIKSRIEKRSSNSLDLNVRYCFKVAVYAEFRRDWGEALKFYEDAYHSLHEMIGTSTRLPAIQRLVEIKIIAEQLHFKISTLLLHGGKLIEAVTWFHQHKTSYEKVVGSTEFIFLHWDWMSRQFLVFAELLETSSATGQSLTSSNQGTAEISLTEFEFYPAYYYQLAAHYLKDKKSALELLLSMSEIAQEIDSSSASITPSVYVGQFAQLLEKGEAITLHSITDEEYTRYTISEAKRVQDSLQIIAWLKRSYESFTNLKAQRMAALCAFEVAREYFDLADPNNAKFFFDIAANLYRQEGWVTLLWEVLGYLRECSRNLDALKDFVEFSLEMVALPVTSYENSGNLRNKNYGPGGPATISGRESIHQEVFTLVCREAELLSSTEGSGFKLATDSPLHLEIDLVSPLRPVLLASVAFHDQMIKPHALCSFTLSLLSHLPLPVEIDHLEVQFNQSTCNFVIRNSQRPLWASASNTVKSGSQVENAPLLVLVPNNWLRLTYAIKSEQSGKLECLSVLAKLGPLFTICSRAESPAAMEDLPVWKHENRVESLPTKDPVLAVFGQKATQVDEPEPQVDVSLGASGPALVGEDFAMPIVVTSKGHAVYSGELKINLVDVGGGGLFSPREAEPFSLESHHVEICGIDGAEGNNESESETGSIKKIQQSFGLVSVPYLKEGESWSCKLEIKWHRPKPVMLFVSLGYLPHGSEANTQKVHIHKSLQIEGKMPLLISNRFMLPYRRDHLLLNRIKPAPDSEDVSSLPLNEKSVLVVSAKNCSEIALKLVSMSIEFDDEQGETSCLIQQGGGCGDSPSSANLAPGEEFKKVFTVIPTTRTPKLGLGSIHLKWRREGGNITEAYVSTKHKLPEVNVEASPLVMSLDSPPYAILGEPFTYAVRICNQTQLLQEAKFGLADAQSFVLSGSHSNTVSVLPKSEHVLSYKLVPLTCGEQQLPKITLTSARYAAEFQPSAVASSVFVFPSAPQAEKAISTSK	0.0756303	0.0420168	0.0302521	0.0378151	0.0142857	0.0781513	0.0386555	0.0495798	0.0294118	0.0504202	0.120168	0.0537815	0.0117647	0.0445378	0.0546218	0.111765	0.0445378	0.012605	0.0294118	0.0705882
At4g28200	Q9M0I7	MADVVQYRLERMVDELDDLERREIFTRAEIAEIVKQRRKFEYRLKRPSPLKEDFIAYIDYEVKLDELRQLRRKSVARVTKKRKKKSVSDFAGVARIVEIYRLATMRYKGDINLWFRYLEFCKQKRHGRMKKALAQAIRFHPKVAGVWIYAASWEFDRNLNVTAARALMLNGLRVCSNSEDLWVEYLRMELTFLNKLKARKVALGEDKGSLVRDTKTVEDEQWKDENKELFMSLDEKEGNEKEENDEDSIVEDVEDVTEKVDFLKEKGSNVLQTIYSGAVEAIPSSFDLRKRFLEILEATDLAHSDEMRNTILSDLKRDFCNEPEYWNWLARHEMSGCISNEAGLEFANPQMQKAIQVFEEGLQTVTSSSMFEIYINFLMEAIVQSNGDENEISSLSNPIISHIINVYQKADETGCLTEELADEYVSLYLKLEKTHEAQKLAEKLCSEKFAGSAKLWLSRVSIEIRSLSENSSPSKADFQTVFELLSNALRKVPISESESLWLMAFNFFAHQRTYLDKLVEMSILSATKSHGSDHVFSLASTVVKFVLETKGAHSARKIYKRFLALPGPSLVLYKGCIEIETNLISVGDKDGLSNARKLYDSAVASYGQDVELWKNYYSLETKLGTSETANGVYWRARKTLNESADFIV	0.0756173	0.0632716	0.0432099	0.0570988	0.0108025	0.103395	0.0262346	0.0385802	0.0154321	0.0524691	0.106481	0.0817901	0.0216049	0.0432099	0.0169753	0.0848765	0.0401235	0.0169753	0.0354938	0.066358
At3g49950	Q9SN22	MTKTRILNPTRFPSPKPLRGCGDANFMEQLLLHCATAIDSNDAALTHQILWVLNNIAPPDGDSTQRLTSAFLRALLSRAVSKTPTLSSTISFLPQADELHRFSVVELAAFVDLTPWHRFGFIAANAAILTAVEGYSTVHIVDLSLTHCMQIPTLIDAMASRLNKPPPLLKLTVVSSSDHFPPFINISYEELGSKLVNFATTRNITMEFTIVPSTYSDGFSSLLQQLRIYPSSFNEALVVNCHMMLRYIPEEPLTSSSSSLRTVFLKQLRSLNPRIVTLIEEDVDLTSENLVNRLKSAFNYFWIPFDTTDTFMSEQRRWYEAEISWKIENVVAKEGAERVERTETKRRWIERMREAEFGGVRVKEDAVADVKAMLEEHAVGWGMKKEDDDESLVLTWKGHSVVFATVWVPI	0.0756098	0.0609756	0.0414634	0.0487805	0.0097561	0.0707317	0.0219512	0.0317073	0.0243902	0.0560976	0.107317	0.0390244	0.0268293	0.0512195	0.0536585	0.0878049	0.0780488	0.0219512	0.0170732	0.0756098
At3g60440	A0A1I9LT53	MYTTITSNVVSKVTAAAATIRATMESAKSKNPDSYQNILMMRHGDRIDKIDPLWLDTAARPWDPPLVQDGMVRAFQTGQRIRSQIQFPIHRVFVSPFIRCIQTASEVIAALSAVDFDPNATSSKDVTSIDKYKLKVSIEFGLSEMLNSIAIKPEIAPKDGKFDFMISELEAIFPDGMVDHSVDPVYKEMPQWEETVEGCTDRFLSLIKTLADKYPSENLLLVTHGKQTHYVLKSFWIFYTFFLLCFSGENIFF	0.0756014	0.0446735	0.0206186	0.0756014	0.0171821	0.0549828	0.0378007	0.04811	0.0206186	0.0721649	0.0618557	0.0618557	0.0309278	0.0446735	0.04811	0.0927835	0.0790378	0.0103093	0.0274914	0.0756014
At5g27320	Q940G6	MAGSEEVNLIESKTVVPLNTWVLISNFKLAYNLLRRPDGTFNRHLAEFLDRKVPANANPVNGVFSFDVIIDRQTNLLSRVYRPADAGTSPSITDLQNPVDGEIVPVIVFFHGGSFAHSSANSAIYDTLCRRLVGLCGAVVVSVNYRRAPENRYPCAYDDGWAVLKWVNSSSWLRSKKDSKVRIFLAGDSSGGNIVHNVAVRAVESRIDVLGNILLNPMFGGTERTESEKRLDGKYFVTVRDRDWYWRAFLPEGEDREHPACSPFGPRSKSLEGLSFPKSLVVVAGLDLIQDWQLKYAEGLKKAGQEVKLLYLEQATIGFYLLPNNNHFHTVMDEIAAFVNAECQ	0.0755814	0.0668605	0.0639535	0.0581395	0.0145349	0.0552326	0.0203488	0.0697674	0.0203488	0.0436047	0.0988372	0.0436047	0.00872093	0.0494186	0.0494186	0.0755814	0.0348837	0.0203488	0.0319767	0.0988372
At5g11960	Q8RWH8	MWESICLTLAATAGNNIGKVLQKKGTIILPPLSLKLKVLRAYAENKPWALGFLMDIVGALLMLRALSLAPVSVVQPVSGCGLAILSVFSHFYLKEVMNVFDWIGITVAGIGTIGVGAGGEEQEASLISVFQLLWLALVVAILFVLLNAWLHIFKRQRREQELGEYEVVEEIIYGLESGILFGMASVVSKMGFVFVEQGFSTMFIPMCISISICCSGTGFFYQTRGLKHGRAIVVSTCAAVASIVTGVVAGMFALGEKLPTSPSGRLLLLLGWLLIMLGVVLLVTSSRLIRHLPRSFRRSRQTSLERGFNIRRTTSHTPKDTNPSAVIQAATLHHLLSSPSKDKD	0.0755814	0.0494186	0.0203488	0.0145349	0.0174419	0.0465116	0.0290698	0.0901163	0.0203488	0.0755814	0.142442	0.0406977	0.0290698	0.0494186	0.0348837	0.0872093	0.0523256	0.0174419	0.0145349	0.0930233
At1g45190	Q9MAJ0	MAKSLLMVMLVSIVMFYMARPICSQKINPHSQEMPEDVAISPSSDFDYVEAPDEAPFEEADSPAMEYDRELAHHYSDKQLKFLEACSEKPSSKCGNEVFKNMLNETMPITEECCRDILKMGKDCHLGLVKLIFATYEYKNIASKGIPKSKQAWNECIRRVGSKIGAPVSFEQ	0.0755814	0.0290698	0.0348837	0.0523256	0.0406977	0.0988372	0.0290698	0.0348837	0.0232558	0.0639535	0.0639535	0.0872093	0.0581395	0.0406977	0.0639535	0.0930233	0.0174419	0.00581395	0.0348837	0.0523256
At4g16260	A0A1P8B3U2	MMGNNLPSQSDTIALFRQNNIRRVRLYDPNQAALNALRNTGIEVIIGVPNTDLRSLTNPSSARSWLQNNVLNYYPAVSFKYIAVGNEVSPSNGGDVVLPAMRNVYDALRGANLQDRIKVSTAIDMTLIGNSFPPSSGEFRGDVRWYIDPVIGFLTSTNSALLANIYPYFSYVDNPRDISLSYALFTSPSVVVWDGSRGYQNLFDALLDVVYSAVERSGGGSLPVVVSESGWPSNGGNAASFDNARAFYTNLASRVRENRGTPKRPGRGVETYLFAMFDENQKSPEIEKNFGLFFPNKQPKFPITFSAARDGTAVE	0.0755814	0.0639535	0.0872093	0.0494186	0.00290698	0.0348837	0.0232558	0.0784884	0	0.0523256	0.0872093	0.0203488	0.0174419	0.0552326	0.0639535	0.0959302	0.0552326	0.0116279	0.0436047	0.0813953
At1g52590	Q9SSR1	MAILIPASFGRLTITSRAQVRVRVSASANQRTIRRDSVDWVKETSSFFEEDKRPIMLFDGVCNLCNGGVKFVRDHDRNRSIRFEALQSEAGKKLLLRSGRAPDDISSVVLVENDRSYIKSEAVLKIMKYIDLPFPQLAFFLQFAPLFVRDFLYENVANNRYAMFGRSDSCEL	0.0755814	0.104651	0.0465116	0.0697674	0.0174419	0.0523256	0.0290698	0.0406977	0.00581395	0.0581395	0.0930233	0.0465116	0.0232558	0.0755814	0.0348837	0.0930233	0.0232558	0.00581395	0.0232558	0.0813953
At5g15350	Q39131	MARFTVLITAVVLAFLMAAPMPGVTAKKYTVGENKFWNPNINYTIWAQGKHFYLGDWLYFVFDRNQHNILEVNKTDYEGCIADHPIRNWTRGAGRDIVTLNQTKHYYLLDGKGGCYGGMKLSVKVEKLPPPPKSAPVKNIGSVSMVTGLAQFMIPVSLFAFPAMWDVISRMW	0.0755814	0.0348837	0.0581395	0.0406977	0.0116279	0.0232558	0.0232558	0.0813953	0.0232558	0.0581395	0.0755814	0.0697674	0.0465116	0.0523256	0.0639535	0.0348837	0.0581395	0.0348837	0.0465116	0.0872093
At3g45040	A0A1I9LMJ1	MKTTATSFVTGERVVVFVVVSRILLSLPLSLISHGFSLFLLSLSAFLVEIRVETSPFLLSHFSSRRGASSGILLGAVTLPSVMISKLVQLSRAISIHEAEQDELAHVTMQYWAASASCCAILIYLSVIMSQVRKDESLSSSSIWLTRVSLTGTVLYGVACFVSLSMISHTGLNTSLKMLWMLFHGLAAVKLIRHLLCTFPSCASIGEALLVTSGLVLYFGDFLACTIAKIFEKLIPVDLVSISYGIKRTETGIIVQGLLLGLLLFPMVFRFVLHIYESSLRKRDARQRNCSDAAKSVLFFVSLLFFMVVAVPSWMQFVHDFNQHPFLWVLTFVFSEPLKRLSLCIYWILLIVVSVSRFYNISRSSKVERILLRKYYHLMAVLMFLPALVLQPKFLDLAFGAALAVFVALEIIRIWRIQPLGEPLHQFMNAFTDHRDSEHLIVSHFSLLLGCALPIWMSSGFNDRALSPFAGILSLGIGDTMASMVGHKYGVLRWSKTGSEHISFLCFRNINFCFHRKLIWS	0.0755712	0.0439367	0.0123023	0.0228471	0.0193322	0.0316344	0.0228471	0.0544815	0.0281195	0.0685413	0.15993	0.0316344	0.0351494	0.0667838	0.029877	0.112478	0.0474517	0.0193322	0.0246046	0.0931459
At5g23130	Q8VYP8	MLTERGRRISGFNGSFEFSNRKFRGYGFVDRSQGFHERSPSRSCSVSKILRITPPTSSPPSSASTCAGYIEHRVSKFDTLAGIAIKYGVEVADITKLNGLVTDLQMFALESLRIPLPGRHPPSPCLSNGSLNHGEDWSEQASSSASNGNHQDVFDSFQSLRLNHSEKKISPAMNSLQGYYGLKPKNRRASEGFGMAVYKNEASQLQDNDQYLTPFPATSTPLSHHRKSRSLVDAVIAEVNQSPNPSKAGGGEVNSTDKPMRRRQKSEADFSSRAPELLLKEENRSSSGAFSAIAGKNLALRSKASSRANLSAETRHLNSIPINLMDAPVGDSFSSVRKSVSASSLQEPNCNSNGSSLWPTSKWTLKPELLTQVAMASSIFDGLPKPLTGRRNKKAVD	0.0755668	0.070529	0.0604534	0.0403023	0.0100756	0.0503778	0.0327456	0.0680101	0.02267	0.0352645	0.0856423	0.0579345	0.0176322	0.0403023	0.0654912	0.15869	0.0403023	0.00755668	0.0176322	0.0428212
At4g18340	O49737	MTSRTFTRHSSLIHVFLLLSLVFSGNILQTVTSLGINYGQVGNNLPSPDKVINLLRSLRITKTRIYDTNPQILSAFANSNIEIIVTIENQVLPLLQDPQQATQWVDSHIKPYVPATRITGIMVGNELFTDDDSSLIGYMMPAIINIHKALVQLGLDRYIQVSSPSSLAVLGESYPPSAGSFKPEVSSVMQQLLDFLEATKSPFWINAYPYFAYKDNPQEIPVDYVLFNRNIGMTDPNTRLHYDNMMYAQVDAVAFAAAKLGYRNIEVRVAETGWPSKGDVGEIGASPVNAATYNRNLMMRQFAGEGTPARRNARLDVYIFALFNEDMKPGPTSEKNYGIFQPDGSLAYNLGFSTMSTTTANSESVTYSSSATKVRLVLCGEFC	0.0755668	0.0453401	0.0654912	0.0453401	0	0.0377834	0.0428212	0.0554156	0.0125945	0.070529	0.0957179	0.0327456	0.0352645	0.0428212	0.0579345	0.0881612	0.0680101	0.0100756	0.0478589	0.070529
At3g09130	Q9SS74	MPKHIIDEIESLSLATGFILKNGDFTEEKSLLVKPTMGGTWHWSPIKGLHSQDSIRKTRAYILQEIARMTIYPEAGVSPTLRRKKGIVIGVARAVSTELYHIVENDLIEEEMDTAKLAVGYDGETIVIKNDVDSKWKEELSKPLNLSETENKVIQRLLLISHGVIPLQGYSLVTTSHHYNDKSKRAFSAVERQFFSRCDQLSWWKEDEEALRDAMWHKAGHPVKISFKKEIACSITIKQSLANAGIGSVACRLPATEDVVWKAEAYRNLLKTLSPIFDDEVKWEALDEMLSYLNHFSAARPTEVVTVHNAPTHLMSLDTREKVVTWIAQWCSQNAEKVAICLGFHTALLENAGKFPGPSYSLMVLRTNVDSYILGTKLFSDYTVFKAKLRQLMDSVS	0.0755668	0.0428212	0.0327456	0.0503778	0.0125945	0.0755668	0.0251889	0.0478589	0.0327456	0.0680101	0.100756	0.0780856	0.02267	0.0302267	0.0352645	0.0831234	0.0629723	0.0251889	0.0277078	0.070529
At4g19420	A0A1P8B645	MFKLKQWLIYLVCSLVIMNTEGLFVNITFVRNAVAKGAVCLDGSPPAYHLDRGSGTGINSWLIQLEGGGWCNNVTNCVSRMHTRLGSSKKMVENLAFSAILSNKKQYNPDFYNWNRVKVRYCDGASFTGDVEAVNPATNLHFRGARVWLAVMQELLAKGMINAENAVLSGCSAGGLASLMHCDSFRALLPMGTKVKCLSDAGFFLNTRDVSGVQYIKTYFEDVVTLHGSAKNLPRSCTSRLTPAMVESIHVIIIKPFFVSLQYFYPYNQSPKICSVSFRNMWLARLELLCSFLMPLMTLGR	0.0755668	0.0528967	0.0579345	0.0478589	0.0428212	0.02267	0.0403023	0.0654912	0.02267	0.0503778	0.0906801	0.0478589	0.0277078	0.0503778	0.0478589	0.0730479	0.0579345	0.0251889	0.0327456	0.0680101
At2g36900	A0A1P8AXF4	MASGIVEGGGSLSDVYSSAKRILLKARDGIERLERFESSSMDSPDLASSVKRDITEVRSLCSNMDTLWRSIPVKSQRDLWRRKTEQVGEEAEYLNLSLEKYMSRNQRKMLEAKERADLLGRASGEGAHILQIFDEEAQAMSSVKNSKRMLEESFSSGVAILSKYAEQRDRLKSAQRKALDVLNTVGLSNSVLRLIERRNRVDTWIKYAAFFRTAIALHRTCSDI	0.0755556	0.106667	0.0311111	0.0533333	0.00444444	0.0844444	0.0311111	0.0533333	0.00444444	0.0577778	0.115556	0.0622222	0.0355556	0.0177778	0.00888889	0.124444	0.0311111	0.0177778	0.0266667	0.0577778
At1g50640	O80339	MRRGRGSSAVAGPTVVAAINGSVKEIRFRGVRKRPWGRFAAEIRDPWKKARVWLGTFDSAEEAARAYDSAARNLRGPKAKTNFPIDSSSPPPPNLRFNQIRNQNQNQVDPFMDHRLFTDHQQQFPIVNRPTSSSMSSTVESFSGPRPTTMKPATTKRYPRTPPVVPEDCHSDCDSSSSVIDDDDDIASSSRRRNPPFQFDLNFPPLDCVDLFNGADDLHCTDLRL	0.0755556	0.106667	0.0533333	0.0933333	0.0177778	0.0266667	0.0355556	0.0444444	0.0177778	0.0355556	0.0444444	0.0355556	0.0177778	0.0577778	0.102222	0.102222	0.0533333	0.0133333	0.00888889	0.0577778
At4g38370	Q0WW53	MDSSSVGNTNRYWVLRHGKSIPNERGLVVSSMENGVLPEYQLAPDGVAQARLAGESFLQQLKESNIELDKVRICYSPFSRTTHTARVVAKVLNLPFDAPQCKMMEDLRERYFGPTFELKSHDKYPEIWALDEKDPFMGPEGGESADDVVSRLATAMKSMEAEYQRCAILVVSHGDPLQMLQNVFHSAKQQEGDGLAEKFQLSRVASVLSQHRKFALLTGELRPLI	0.0755556	0.0622222	0.0311111	0.0533333	0.0133333	0.08	0.0533333	0.0622222	0.0266667	0.0266667	0.106667	0.0533333	0.0355556	0.04	0.0533333	0.0844444	0.0311111	0.00888889	0.0266667	0.0755556
At5g19770	P20363	MVFFRSVSAFTRLRSRVQGQQSSLSNSVRWIQMQSSTDLDLKSQLQELIPEQQDRLKKLKSEHGKVQLGNITVDMVIGGMRGMTGLLWETSLLDPEEGIRFRGLSIPECQKVLPTAQSGAEPLPEGLLWLLLTGKVPSKEQVEALSKDLANRAAVPDYVYNAIDALPSTAHPMTQFASGVMALQVQSEFQKAYENGIHKSKFWEPTYEDCLNLIARVPVVAAYVYRRMYKNGDSIPSDKSLDYGANFSHMLGFDDEKVKELMRLYITIHSDHEGGNVSAHTGHLVGSALSDPYLSFAAALNGLAGPLHGLANQEVLLWIKSVVEECGEDISKEQLKEYVWKTLNSGKVIPGYGHGVLRNTDPRYVCQREFALKHLPDDPLFQLVSKLYEVVPPVLTELGKVKNPWPNVDAHSGVLLNHYGLTEARYYTVLFGVSRSLGICSQLIWDRALGLALERPKSVTMDWLEAHCKKASSA	0.0755556	0.0466667	0.0377778	0.0644444	0.0244444	0.0733333	0.0288889	0.0822222	0.0288889	0.0555556	0.0755556	0.04	0.0244444	0.0422222	0.0444444	0.06	0.06	0.00666667	0.04	0.0888889
At2g45910	Q8GUH1	MALVSPIPAMGERAGSMRFHGIGSPGSRSSRSGIMDEPVSRLIDEKIFVAVDKHVAKSKSTLIWALQNTGGKKICLIHVHQPSQMIPLMGAKFPVGAVKEEEVRVFREKEREKVHMILDDYLRICQQRGVRAEKMFIEMESIENGIVQLISELGIRKLVMGAAADRHYSRRMTDLKSRKAIFVRREAPTLCQIWFTCKGYLIHTREATMDDTESEYASPRPSISASDLLQTFSTPESEHQHISRVQSTDSVQQLVSNGSSTEQSGRVSDGSLNTDEEERESDGSEVTGSATVMSSGHSSPSSFPDGVDDSFNVKIRKATSEAHSSKQEAFAETLRRQKAEKNALDAIRRAKQSESAYSEELKRRKDTEIAVAKEKERFITIKNEQEVIMEELQSAMAQKAMLESQIAKSDGTMEKLNQKLDIAVKLLQKLRDEREELQTERDRALREAEELRSHAETSTLQLPQYFTDFSFSEIEEATNHFDSTLKIGEGGYGSIYVGLLRHTQVAIKMLNPNSSQGPVEYQQEVDVLSKMRHPNIITLIGACPEGWSLVYEYLPGGSLEDRLTCKDNSPPLSWQNRVRIATEICAALVFLHSNKAHSLVHGDLKPANILLDSNLVSKLSDFGTCSLLHPNGSKSVRTDVTGTVAYLDPEASSSGELTPKSDVYSFGIILLRLLTGRPALRISNEVKYALDNGTLNDLLDPLAGDWPFVQAEQLARLALRCCETVSENRPDLGTEVWRVLEPMRASSGGSSSFHLGRNEHRIAPPYFICPIFQEVMQDPHVAADGFTYEAEAIRAWLDSEHDTSPMTNVKLSHTSLIANHALRSAIQEWLQHHL	0.0755396	0.0659472	0.029976	0.0515588	0.0131894	0.088729	0.0431655	0.0563549	0.0323741	0.057554	0.0935252	0.0515588	0.0263789	0.028777	0.0419664	0.105516	0.0515588	0.00959233	0.0191847	0.057554
At4g35310	Q38871	MGNSCRGSFKDKLDEGDNNKPEDYSKTSTTNLSSNSDHSPNAADIIAQEFSKDNNSNNNSKDPALVIPLREPIMRRNPDNQAYYVLGHKTPNIRDIYTLSRKLGQGQFGTTYLCTEIASGVDYACKSISKRKLISKEDVEDVRREIQIMHHLAGHGSIVTIKGAYEDSLYVHIVMELCAGGELFDRIIQRGHYSERKAAELTKIIVGVVEACHSLGVMHRDLKPENFLLVNKDDDFSLKAIDFGLSVFFKPGQIFTDVVGSPYYVAPEVLLKRYGPEADVWTAGVILYILLSGVPPFWAETQQGIFDAVLKGYIDFESDPWPVISDSAKDLIRRMLSSKPAERLTAHEVLRHPWICENGVAPDRALDPAVLSRLKQFSAMNKLKKMALKVIAESLSEEEIAGLREMFQAMDTDNSGAITFDELKAGLRKYGSTLKDTEIHDLMDAADVDNSGTIDYSEFIAATIHLNKLEREEHLVAAFQYFDKDGSGFITIDELQQACVEHGMADVFLEDIIKEVDQNNDGKIDYGEFVEMMQKGNAGVGRRTMRNSLNISMRDA	0.0755396	0.0485612	0.0467626	0.0845324	0.0125899	0.0701439	0.028777	0.0683453	0.0269784	0.0719424	0.0845324	0.0647482	0.028777	0.0395683	0.0359712	0.0719424	0.0395683	0.00719424	0.0323741	0.0611511
At5g18070	P57750	MDEIQIASILKSSELFPIPQGVKLSYGTAGFRGDAKLLESTVYRVGILSALRSLKLGSATVGLMITASHNKVSDNGIKVSDPSGFMLSQEWEPFADQIANASSPEELVSLIRKFMEKEEIAIGENNKGAEVWLGRDTRPSGESLLRAGEIGVGSILGSVAIDIGILTTPQLHWMVRAKNKGLKATENDYFENLSTSFRCLIDLIPSSGNDKLEISKLLVDGANGVGGQKIEKLRGSLSNLDVEIRNTGRDGGVLNEGVGADFVQKEKVLPVGFGFKDVGMRCASLDGDADRLVYFYIPSDSSEKVELLDGDKILSLFALFIKEQLNALEDDEERKQSRLGVVQTAYANGASTDYLKHLGLDVVFAKTGVKHLHEKAAEFDIGIYFEANGHGTILFSESFLSWLVSKQKDLTAKGQGGSEEHKAVSRLMAVSNLINQAVGDALSGVLLVEVILQHLGWSIEKWNELYKDLPSRQIKVEVPDRTAVVTTSEETEALRPMGIQDAINSEIKKYSRGRAFIRPSGTEDVVRVYAEASTQEDADSLANSVAQLVKSFLGSS	0.0755396	0.0431655	0.0377698	0.0611511	0.00359712	0.0791367	0.0323741	0.0935252	0.0143885	0.0629496	0.111511	0.0665468	0.0143885	0.0359712	0.0251799	0.0971223	0.0377698	0.0107914	0.0197842	0.0773381
At5g62530	Q8VZC3	MYRVFASRALRAKSLCDKSSTSLASLTLSRLNHSIPFATVDAEELSGAHPAEVQSFVQGKWIGSSNHNTLLDPLNGEPFIKVAEVDESGTQPFVDSLSQCPKHGLHNPFKSPERYLLYGDISTKAAHMLALPKVADFFARLIQRVAPKSYQQAAGEVFVTRKFLENFCGDQVRFLARSFAIPGNHLGQQSHGYRWPYGPVTIVTPFNFPLEIPLLQLMGALYMGNKPLLKVDSKVSIVMEQMMRLLHYCGLPAEDVDFINSDGKTMNKILLEANPRMTLFTGSSRVAEKLALDLKGRIRLEDAGFDWKVLGPDVQEVDYVAWQCDQDAYACSGQKCSAQSMLFVHENWSKTPLVSKLKELAERRKLEDLTIGPVLTFTTEAMLEHMENLLQIPGSKLLFGGKELKNHSIPSIYGALEPTAVYVPIEEILKDNKTYELVTKEIFGPFQIVTEYKKDQLPLVLEALERMHAHLTAAVVSNDPIFLQEVIGNSVNGTTYAGLRGRTTGAPQNHWFGPAGDPRGAGIGTPEAIKLVWSCHREVIYDYGPVPQGWELPPST	0.0755396	0.0413669	0.0359712	0.044964	0.0143885	0.0647482	0.0413669	0.0719424	0.028777	0.044964	0.113309	0.057554	0.0233813	0.044964	0.0665468	0.0665468	0.0503597	0.0143885	0.0305755	0.0683453
At5g13770	Q66GP4	MAIASGSWVATVNHHANPHSFTSPTKPIFFLSQKPHNFHVCSSRCSMVLEEDEKKSPSPKEDKWPFFEPGPNDLNRVLSRFLRDPETRKLSSEFYEKAKENSELRTTKHLISYLVSSKSWDLLVSVCEDLREHKALPDGQTCSNLIRSCIRDRKFRITHCLLSVFRSDKSLAVSASDAAMKGFNKLQMYSSTIQVFDRLKQSVGVEPSPGCYCRIMEAHEKIGENHKVVELFQEFKSQRLSFLAKESGSIYTIVCSSLAKSGRAFEALEVLEEMKDKGIPESSELYSMLIRAFAEAREVVITEKLFKEAGGKKLLKDPEMCLKVVLMYVREGNMETTLEVVAAMRKAELKVTDCILCAIVNGFSKQRGFAEAVKVYEWAMKEECEAGQVTYAIAINAYCRLEKYNKAEMLFDEMVKKGFDKCVVAYSNIMDMYGKTRRLSDAVRLMAKMKQRGCKPNIWIYNSLIDMHGRAMDLRRAEKIWKEMKRAKVLPDKVSYTSMISAYNRSKELERCVELYQEFRMNRGKIDRAMAGIMVGVFSKTSRIDELMRLLQDMKVEGTRLDARLYSSALNALRDAGLNSQIRWLQESFDAAQTSTSKYSNTKNTGTLS	0.0755337	0.0673235	0.0361248	0.044335	0.0279146	0.0837438	0.0246305	0.0426929	0.0180624	0.045977	0.08867	0.090312	0.044335	0.0410509	0.0279146	0.0952381	0.0394089	0.0114943	0.0311987	0.0640394
At1g14360	Q9M9S6	MESHGSGLRRVLLLSFCVAGIWAAYIYQGILQETLSTKKFGEDGKRFEHLAFLNLAQNVICLVWSYIMIKLWSNGGSGGAPWWTYWSAGITNTIGPAMGIEALKYISYPAQVLAKSSKMIPVMLMGSLVYGIRYTLPEYLCTFLVAGGVSMFALLKTSSKTISKLAHPNAPLGYGLCFLNLAFDGFTNATQDSITARYPKTNAWDIMLGMNLWGTIYNMVYMFGLPHGSGFEAVQFCKQHPEAAWDILMYCLCGAVGQNFIFLTISRFGSLANTTITTTRKFVSIVVSSVLSGNPLSSKQWGCVSMVFGGLSYQIYLKWRKLQRMQKKKKA	0.0755287	0.0271903	0.0392749	0.0151057	0.0241692	0.0241692	0.0362538	0.0966767	0.0151057	0.0664653	0.111782	0.060423	0.0422961	0.0513595	0.0332326	0.0845921	0.060423	0.0332326	0.0483384	0.0543807
At3g53360	Q9LFI1	MATMLRLGARVSVSNSQILATSSVVSTIKTEELMNDHINSLCKSNFYREALEAFDFAQKNSSFKIRLRTYISLICACSSSRSLAQGRKIHDHILNSNCKYDTILNNHILSMYGKCGSLRDAREVFDFMPERNLVSYTSVITGYSQNGQGAEAIRLYLKMLQEDLVPDQFAFGSIIKACASSSDVGLGKQLHAQVIKLESSSHLIAQNALIAMYVRFNQMSDASRVFYGIPMKDLISWSSIIAGFSQLGFEFEALSHLKEMLSFGVFHPNEYIFGSSLKACSSLLRPDYGSQIHGLCIKSELAGNAIAGCSLCDMYARCGFLNSARRVFDQIERPDTASWNVIIAGLANNGYADEAVSVFSQMRSSGFIPDAISLRSLLCAQTKPMALSQGMQIHSYIIKWGFLADLTVCNSLLTMYTFCSDLYCCFNLFEDFRNNADSVSWNTILTACLQHEQPVEMLRLFKLMLVSECEPDHITMGNLLRGCVEISSLKLGSQVHCYSLKTGLAPEQFIKNGLIDMYAKCGSLGQARRIFDSMDNRDVVSWSTLIVGYAQSGFGEEALILFKEMKSAGIEPNHVTFVGVLTACSHVGLVEEGLKLYATMQTEHGISPTKEHCSCVVDLLARAGRLNEAERFIDEMKLEPDVVVWKTLLSACKTQGNVHLAQKAAENILKIDPFNSTAHVLLCSMHASSGNWENAALLRSSMKKHDVKKIPGQSWIEIEDKIHIFFAEDIFHPERDDIYTVLHNIWSQMLDECNPQHKKRLQFIHETG	0.0755208	0.0416667	0.046875	0.046875	0.0351562	0.0559896	0.0403646	0.0585938	0.0338542	0.0716146	0.106771	0.0494792	0.0338542	0.0481771	0.0234375	0.104167	0.0364583	0.0117188	0.0273438	0.0520833
At3g18170	Q84WJ6	MKPICTKLARTEFCELNGDVRVHGKSATVSAAITFAFSGNSTWHIRPYARKGDTVAMKRVREWTVKLEQNADQLENANFSRCVRNHSVPAMIFSLGGYSMNNFHDFTDIVIPLYTTARRFNGEVQFLVTNKSPSWINKFKELVRKLSNYEVIYIDEEDETHCFSSVTVGLTRHREYFKELTIDPSNSEYSMSDFRSFLRDTYSLRNDAVATRQIRRRRPRILILARGRSRAFVNTGEIARAARQIGFKVVVAEANIGIAKFAQTVNSCDVMLGVHGAGLTNMVFLPENAVVIQVLPIGGFEWLAKTDFEKPSEGMNLRYLEYKIAVEESTLVKKYGRDHEIVRDPSAVAKHGWEMFKSVYLVQQNVSIDINRFKPVLVKALELL	0.0755208	0.0807292	0.0572917	0.0416667	0.0130208	0.0677083	0.0234375	0.0520833	0.0234375	0.0598958	0.0729167	0.0572917	0.0234375	0.0572917	0.03125	0.0677083	0.0572917	0.0130208	0.03125	0.09375
At5g12130	A0A1P8BDK4	MLMCFWVTILSAANRRLSHLPPIACSRGIDQEDEEKESRELLPHKNDENATTSRSSSSVDSGGLKDYQQEETYKTSFKTVALCVGTAVAFGIGIGLKEGVGKASEFFAGYILEQSLSVDNLFVFVLVFKYFKVPLMYQNKVLTYGIAGAIVFRFTLILLGTATLQKFEAVNLLLAAVLLYSSFKLFASEEDDTDLSDNFIVKTCQRFIPVTSSYDGNRFFTKHDGILKATPLLLTVAVIELSDIAFAVDSIPAVFGVTRDPFIVLTSNLFAILGLRSLYTLISEGMDELEYLQPSIAVVLGFIGVKMILDFFGFHISTEASLGVVALSLSTGVLLSLTNKSSDS	0.0755208	0.0338542	0.0286458	0.0520833	0.0078125	0.0494792	0.0208333	0.0651042	0.015625	0.0677083	0.132812	0.0494792	0.0104167	0.0755208	0.0416667	0.104167	0.0625	0.00260417	0.0260417	0.078125
At1g14800	F4HXU8	MAEVDVVAIPSKANYVAFDALRLGRSTQQVVGRLLRFWDARNIKKDGQFMGIVLLLLDEKCSVIHAFIPAALASHFRQVLREGIIFNVSGFEVGRCTKLYKITDHPFLLRFLPATTIIEVSDVGPTIEREKFMLRNFDNLQALANTNIELPGQITFVQGSNLNDPTSTQRLVLRYRIDSSVIVYLSLWDDVAATFRAHLSSGRAEELEGELISLRTSRGARERAEELEDFILDLGRAKMRGAIHPPTCPMELSVFFFPRSSNINSYSLKANDERVLKTLNLAPLVKKPLSCRKHHLIMKKCLANNNPDAHYIKGIIWYFNLDHCDVGLHHIGIAANGGQKEAIYIPVVFGEINQVGTDSNRKIAKRFKRVHDEFRFKRQLYESK	0.0755208	0.078125	0.0520833	0.0520833	0.015625	0.0572917	0.0286458	0.0572917	0.03125	0.0755208	0.109375	0.0572917	0.015625	0.0572917	0.0390625	0.0598958	0.0390625	0.0078125	0.0234375	0.0677083
At2g43235	Q56Y19	MNMTSCSSSSSSSFPRLFAAKSQIYKAPVLSFSTPKRRRPRPRRNRKSNGSSYDHTDGNLLSISTSSPSGADDQSLSLTLDVHRISTLANYRFQLFLDSSKDAFSDLQTLISLDDNRRVVVSCKKSTMQFVGGVVILGFVFGFAIRVLVKLGSALKGNFQSNPKFVVRRDRSLGGKEVVVSVDNIRSSSRDSKSFIASDQASRSNSTPRNLHLKAQNNLPKWWPTSLTSQSFDVVDKEDYQREANRIVRAIVDNRTSGKDITDDDIIQLRRVCRISGVQVTFEPKNTGDSFYRTSIDFVLNACSRAPWESSSVEICSEDAREFIAGLAENIGLAKIDAARMVSAAVAARTRSWFLQAWALEIQGKHSESVAELSKICLIHRIFPPNEYSAEMEMVARGLEKLMKLEERQSLLKTFVGMCCSEDSQRSAAEALGLVHW	0.0755149	0.0846682	0.0434783	0.0617849	0.0183066	0.0457666	0.0366133	0.0457666	0.01373	0.0526316	0.0846682	0.0526316	0.0183066	0.0480549	0.0320366	0.144165	0.0411899	0.01373	0.01373	0.0732265
At5g64300	P47924	MSSINLSSSSPSTISLSRSRLSQSSTTLLHGLHRVTLPSNHPLSTFSIKTNTGKVKAAVISREDDLLSFTNGNTPLSNGSLIDDRTEEPLEADSVSLGTLAADSAPAPANGFVAEDDDFELDLPTPGFSSIPEAIEDIRQGKLVVVVDDEDRENEGDLVMAAQLATPEAMAFIVRHGTGIVCVSMKEDDLERLHLPLMVNQKENEEKLSTAFTVTVDAKHGTTTGVSARDRATTILSLASRDSKPEDFNRPGHIFPLKYREGGVLKRAGHTEASVDLTVLAGLDPVGVLCEIVDDDGSMARLPKLREFAAENNLKVVSIADLIRYRRKRDKLVERASAARIPTMWGPFTAYCYRSILDGIEHIAMVKGEIGDGQDILVRVHSECLTGDIFGSARCDCGNQLALSMQQIEATGRGVLVYLRGHEGRGIGLGHKLRAYNLQDAGRDTVEANEELGLPVDSREYGIGAQIIRDLGVRTMKLMTNNPAKYVGLKGYGLAIVGRVPLLSLITKENKRYLETKRTKMGHMYGLKFKGDVVEKIESESES	0.0755064	0.06814	0.0349908	0.0699816	0.0110497	0.0718232	0.0184162	0.0865562	0.0239411	0.0552486	0.108656	0.0497238	0.0239411	0.0239411	0.0405157	0.0810313	0.0626151	0.00184162	0.0202578	0.0718232
At2g22840	O81001	MDLGVRVSGHETVSSPGQTELGSGFSNKQERSGFDGEDCWRSSKLSRTSTDGFSSSPASAKTLSFHQGIPLLRSTTINDPRKGQEHMLSFSSASGKSDVSPYLQYCRNSGYGLGGMMNTSNMHGNLLTGVKGPFSLTQWAELEQQALIYKYITANVPVPSSLLLSLKKSFFPYGSLPPNSFGWGSFHLGFSGGNMDPEPGRCRRTDGKKWRCSRDAVPDQKYCERHINRGRHRSRKPVEGQNGHNTNAAAAASAAAASTAAAVSKAAAGTSAVAMRGSDNNNSLAAAVGTQHHTNNQSTDSLANRVQNSRGASVFPATMNLQSKETHPKQSNNPFEFGLISSDSLLNPSHKQASYATSSKGFGSYLDFGNQAKHAGNHNNVDSWPEELKSDWTQLSMSIPMAPSSPVQDKLALSPLRLSREFDPAIHMGLGVNTEFLDPGKKTNNWIPISWGNNNSMGGPLGEVLNSTTNSPKFGSSPTGVLQKSTFGSLSNSSSASSTIIGDNNNKNGDGKDPLGPTTLMNTSATAPSL	0.0754717	0.0415094	0.0792453	0.0415094	0.00943396	0.0320755	0.0377358	0.0981132	0.0283019	0.0226415	0.0792453	0.0509434	0.0245283	0.0377358	0.0622642	0.149057	0.0622642	0.0150943	0.0169811	0.0358491
At1g68660	A8MS26	MGIQTCSVLIIVIIFAHIAQSNSITMCVKHCAQNECLKAAKKTTPEICDEACKKICNNQLFSDEKWFVPSPKGSSRICRWAPKYCQF	0.0754717	0.0440252	0.0566038	0.0440252	0.0314465	0.0503145	0.0314465	0.0943396	0.0251572	0.0628931	0.0943396	0.0691824	0.0377358	0.0188679	0.0503145	0.0754717	0.0377358	0	0.0125786	0.0880503
At5g60240	F4JYW2	MERAMLRGSNGELCGSEKRRDRELKRDSDLSLPGEDSRATRAAEIVVPTEYLV	0.0754717	0.150943	0.0188679	0.0754717	0.0188679	0.132075	0	0.0754717	0	0.0188679	0.113208	0.0377358	0.0377358	0	0.0377358	0.0943396	0.0377358	0	0.0188679	0.0566038
At2g02560	Q8L5Y6	MANLQVSGILEKFQMTGKDKDYRYMATSDLLNELNKDSFKIDLDLEVRLSSIILQQLDDVAGDVSGLAVKCLAPLVKKVGEERIVEMTNKLCDKLLHGKDQHRDTASIALRTVVAQIAPTLAPSILVTLTPQMIGGISGQGMSSGIKCECLEIMCDVVQKYGSLMTDDHEKLLNTLLLQLGCNQATVRKKTVTCIASLASSLSDDLLAKATVEVVKNLSNRNAKSEITRTNIQMIGALCRAVGYRFGTHLGNTVPVLINYCTSASENDEELREYSLQALESFLLRCPRDISPYCDEILNLTLEYISYDPNFTDNMEEDTDNETLEDEEDDESANEYTDDEDASWKVRRAAAKCLAGLIVSRSEMLTKVYQEACPKLIDRFKEREENVKMDVFNTFIDLLRQTGNVTKGQTDTDESSPKWLLKQEVSKIVKSINRQLREKSVKTKVGAFSVLRELVVVLPDCLADHIGSLVPGIERALNDKSSTSNLKIEALVFTKLVLASHAPPVFHPYIKALSSPVLAAVGERYYKVTAEALRVCGELVRVVRPSTAGMGFDFKPFVHPIYNAIMSRLTNQDQDQEVKECAITCMGLVISTFGDQLRAELPSCLPVLVDRMGNEITRLTAVKAFSVIATSPLHINLSCVLDHLIAELTGFLRKANRVLRQATLITMNTLVTAYGDKIGSEAYEVILVELSSLISVSDLHMTALALELCCTLMTGKSCSENISLAVRNKVLPQALTLVKSPLLQGQALLDLQKFFEALVYHANTSFYTLLESLLSCAKPSPQSGGVPKQALYSIAQCVAVLCLAAGDKNCSSTVKMLMEILKDDSGTNSAKQHLALLSLGEIGRRKDLSAHAGIETIVIESFQSPFEEIKSAASYALGNIAVGNLSNYLPFILDQIDNQQKKQYILLHSLKEVIVRQSVDKADFQNSSVEKILALLFNHCESEEEGVRNVVAECLGKMALIEPEKLVPALQVRTTSPAAFTRATVVTAVKYSVVERPEKLDEIIFPQISSFLMLIKDGDRHVRRAAVSALSTFAHYKPNLIKGLLPELLPLLYDQTVIKKELIRTVDLGPFKHVVDDGLELRKAAFECVFTLVDSCLDQVNPSSFIVPFLKSGLEDHYDLKMLCHLILSLLADKCPSAVLAVLDSLVEPLHKTISFKPKQDAVKQEHDRNEDMIRSALRAISSLDRINGVDYSHKFKGLMGDMKRSVPLWEKFQTIRNE	0.0754717	0.0434783	0.0385562	0.0607055	0.026251	0.0664479	0.0369155	0.0442986	0.0196883	0.0574241	0.133716	0.0672683	0.0221493	0.0303527	0.0360952	0.0803938	0.0541427	0.00246103	0.0229696	0.0812141
At1g04660	O23018	MSRALSVVCVLLAISFVCARARQVPGESDEGKTTGHDDTTTMPMHAKAADQLPPKSVGDKKCIGGVAGVGGFAGVGGVAGVGGLGMPLIGGLGGIGKYGGIGGAAGIGGFHSIGGVGGLGGVGGGVGGLGGVGGGVGGLGGVGGLGGAGLGGVGGVGGGIGKAGGIGGLGGLGGAGGGLGGVGGLGKAGGIGVGGGIGGGHGVVGGVIDPHP	0.0754717	0.0141509	0	0.0283019	0.0141509	0.00943396	0.00943396	0.419811	0.0235849	0.0566038	0.0754717	0.0377358	0.0188679	0.0141509	0.0330189	0.0283019	0.0235849	0	0.00471698	0.113208
At2g23550	A0A1P8B065	MLRVRKAMENKNQKRFVLIHGVCHGAWTWDKVKTQLEVAGHCVTAVDLAASGINMTKVEEIQTLNDYCKPLLEFLSSLGSDDGKVIVVAHSMGGISAALAADSFACKIAAIVFLTAFMPDTINPPAYVYEKLLRSIPQEEWLDTTCVNYGKPDFPLQYTLLGPKFMAKKMYQNSPVQDLEVVKTLVRENPLVTNNLAGTRSFSEEGYGSVTRIYIVCREDLVEVEDYQRWMISNFPPKEVMEIKCADHMPMFSKPQEVCALLLEIANKYCKN	0.0754717	0.0264151	0.0490566	0.0490566	0.0339623	0.0716981	0.0339623	0.0490566	0.0188679	0.0528302	0.090566	0.0716981	0.0377358	0.0377358	0.0528302	0.0528302	0.0528302	0.0150943	0.0377358	0.090566
At4g23590	Q8VYP2	MASQGCVDWQFSGSDAAEKAAQASLGTYSSEIFSLCDPQGKPILPPLSEEAETSHTAEKAVVKAVLCGTGNAYAPSIGLPVAKRAVAEYLNRDLDNKLTGDDVYMTVGCKQAIELAVSILAKPKANILLPRPGFPWDMVHSIYKHLEVRRYEFIPERDFEIDFNSVREMVDENTFAIFIINPHNPNGNYYTEAHLKQLATLARELGIMVVSDEVYRWSVFGSNPFVPMGKFSSIVPVITLGSISKGWIVPGWRTGWLALHDLNGVFRSTKVLKAAKEFLEITSKPPTVIQAAIPTILEKTPQDFFEKRGIFLKDKVDFGYSKLKNIPTLTCYMKPESCTFLWTKLDPLHFVDIEDDHDFCRKLAKEENLVVLPGIAFGQNNWLRHSIDMETPRLEDAFERLKSFCERHSVIVEASSLKDVNGVN	0.0754717	0.0400943	0.0424528	0.0566038	0.0188679	0.0707547	0.0212264	0.0566038	0.0235849	0.0636792	0.0896226	0.0683962	0.0188679	0.0542453	0.0613208	0.0683962	0.0495283	0.0188679	0.0259434	0.0754717
At2g28560	F4IIR6	MTEFELMELLDVGMKEIRSAISFISEATSPPCQSARSLLEKKVENEHLSGHLPTHLKGLDDTLCGGIPFGVLTELVGPPGIGKSQFCMKLALSASFPVAYGGLDGRVIYIDVESKFSSRRVIEMGLESFPEVFHLKGMAQEMAGRILVLRPTSLANFTESIQELKNSILQNQVKLLVIDSMTALLSGENKPGAQRQPQLGWHISFLKSLAEFSRIPIVVTNQVRSQNRDETSQYSFQAKVKDEFKDNTKTYDSHLVAALGINWAHAVTIRLVLEAKSGQRIIKVAKSPMSPPLAFPFHITSAGISLLSDNGTELKGPGINTIHARGHSDMINFHGDCS	0.0754717	0.0431267	0.0377358	0.0377358	0.00808625	0.0619946	0.0377358	0.0727763	0.0269542	0.0781671	0.110512	0.0619946	0.0296496	0.0485175	0.0485175	0.0916442	0.0512129	0.00539084	0.0134771	0.0592992
At1g67730	Q8L9C4	MEICTYFKSQPTWLLILFVLGSISIFKFIFTLLRSFYIYFLRPSKNLRRYGSWAIITGPTDGIGKAFAFQLAQKGLNLILVARNPDKLKDVSDSIRSKYSQTQILTVVMDFSGDIDEGVKRIKESIEGLDVGILINNAGMSYPYAKYFHEVDEELINNLIKINVEGTTKVTQAVLPNMLKRKKGAIINMGSGAAALIPSYPFYSVYAGAKTYVDQFTKCLHVEYKKSGIDVQCQVPLYVATKMTKIRRASFLVASPEGYAKAALRFVGYEAQCTPYWPHALMGAVVSALPESVFESFNIKRCLQIRKKGLQKDSMKKE	0.0754717	0.0408805	0.0345912	0.0377358	0.0157233	0.0440252	0.0377358	0.0660377	0.00943396	0.0849057	0.091195	0.091195	0.0251572	0.0534591	0.0408805	0.072327	0.0471698	0.00943396	0.0534591	0.0691824
At5g07040	Q9FL42	MSPISPPASGVGLGYGIAIAVSILVLISFIMLASYICIRSKSTGRDEATSDVVLDLPSPAAEVKLGLDRPVIESYPRIVLGDSRRLPRPNNGPCSICLCDYEAREPVRCIPECNHCFHTDCVDEWLRTSATCPLCRNSPAPSRLATPLSDLVPLAFQIR	0.0754717	0.081761	0.0251572	0.0566038	0.0628931	0.0440252	0.00628931	0.0503145	0.0125786	0.081761	0.106918	0.0125786	0.0125786	0.0188679	0.106918	0.106918	0.0377358	0.00628931	0.0251572	0.0691824
At5g67240	A0A1P8BE91	MEHKLATAEKKLLVDLVKLVQKRGLEGENGGWKEFLNVYDKKLGSSLSDPARRSNDVLVAFLLTFKKKEDLQLIARVMQCGANRELIEKFKQETPDKETPEQRLVRLTITHDDYPGNYTFPSYAEDWYVTELGKKKSKVIKSTRMLSIDCEMVTCEDGSQALVRVGAVDRDLKVVLDKFVKPDKPVIDYKTDITGVTAEDLERATLSVADIQKKLRRFLSVGTILVGHGLHNDLQVLRIDHARVIDTSYVFEFVDAPKTQRPSLNNLCKSVLGQEVRMDGAAHNCVHDAAAAMKLVLAAVEKGAATLIQPTEEMMVAEKRRQEARQEAGKAQLFLHKIPHDVPSEELHGVLSGNFTLVVKPPKTGGYSTAVVDFSSPEEANEAFENVEGDVAKDKSGLPQKKAVLKLSSGLAVSLFVRKMVQDDSPCEISTSERARAEENNVSSKRQKTEDETEETKEATVNQREADKTKLFLHKIPHDVPSQELHGVLNGDFTLDVKPPKRKGGYYNAVVDFNSPEEANEAFENVEGDVVKDKTGLPQKMVVFKLSSGSGVSLYVRKMVHDDSPGEISTTKRARTEESNMSSKRQKTEDESEETKEANAKQREADKTKLLLHKIPLNVPSQELKVVITGQFTLEVMVIS	0.0754476	0.044757	0.0383632	0.0601023	0.011509	0.102302	0.0396419	0.0537084	0.0242967	0.0294118	0.0895141	0.113811	0.0230179	0.0306905	0.0370844	0.0652174	0.0511509	0.00255754	0.0179028	0.0895141
At1g13710	Q9LMX7	MSPEAYVLFFNSFNLVTFEAFASVSLIIATVAFLLSPGGLAWAWTGSSKSRVSIPGPSGSLSVFSGSNPHRVLAALAKRFKASPLMAFSVGFSRFVISSEPETAKEILSSSAFADRPVKESAYELLFHRAMGFAPYGEYWRNLRRISSTHLFSPRRIASFEGVRVGIGMKMVKKIKSLVTSDACGEVEVKKIVHFGSLNNVMTTVFGESYDFDEVNGKGCFLERLVSEGYELLGIFNWSDHFWFLRWFDFQGVRKRCRALVSEVNTFVGGIIEKHKMKKGNNLNGEENDFVDVLLGLQKDEKLSDSDMIAVLWEMIFRGTDTVAILVEWVLARMVLHQDIQDKLYREIASATSNNIRSLSDSDIPKLPYLQAIVKETLRLHPPGPLLSWARLAIHDVHVGPNLVPAGTIAMVNMWSITHNAKIWTDPEAFMPERFISEDVSIMGSDLRLAPFGSGRRVCPGKAMGLATVHLWIGQLIQNFEWVKGSCDVELAEVLKLSMEMKNPLKCKAVPRNVGFA	0.0754352	0.0541586	0.040619	0.040619	0.0116054	0.0618956	0.0135397	0.0715667	0.0232108	0.0560928	0.098646	0.0560928	0.032882	0.0638298	0.0444874	0.0947776	0.032882	0.0251451	0.0154739	0.0870406
At5g07780	Q9FF14	MSLVDISGAYSLVPLPPPPPPLMRRRAPLPPPPPPPLMRRRAPPPPPPPLMRRRAPPPPPPPPLPRPCSRPPKTKCSLKPLHWVKKTRALPGSLWDELQRRQECRDIEDEQILCAIELSVSEIETIFSLGAKPKPKPEPEKVPLIDLRRATNTEIRLMLLNIRLPDMIAAAMAMDESRLDDFDQIENLINLFPTKEDMKFLLTYTGDKGNCEQLFQYLQEVVKVPRVESKLRVFSFKIQFGTQITKLTKGLNAVNSACEEIRTSQKLKDIMENILCLGNILNQGTGRGRAVGFRLDSLLILSETRADNSKMTLMHYLCKVLASKASDLLDFHKDLESLESASKIQLKSLAEEIQAITKGLEKLKQELTASETDGPVSQVFRKLLKEFISNAETQVATVMALYYPARGNAEALAHYFGYHYPFEQVTATLLSFIRLFKKAHEENVKQAELEKKKAAKEAEMEKTK	0.075431	0.0646552	0.0301724	0.0409483	0.0172414	0.0818966	0.0387931	0.0344828	0.012931	0.0517241	0.12931	0.0840517	0.0301724	0.0344828	0.101293	0.0581897	0.049569	0.00431034	0.0193966	0.0409483
At5g06730	Q9FG34	MAVTSSSSTCDGFFIISLIVIVSSLFGTSSAQLNATFYSGTCPNASAIVRSTIQQALQSDARIGGSLIRLHFHDCFVNGCDGSLLLDDTSSIQSEKNAPANANSTRGFNVVDSIKTALENACPGIVSCSDILALASEASVSLAGGPSWTVLLGRRDGLTANLSGANSSLPSPFEGLNNITSKFVAVGLKTTDVVSLSGAHTFGRGQCVTFNNRLFNFNGTGNPDPTLNSTLLSSLQQLCPQNGSNTGITNLDLSTPDAFDNNYFTNLQSNNGLLQSDQELFSNTGSATVPIVNSFASNQTLFFEAFVQSMIKMGNISPLTGSSGEIRQDCKVVNGQSSATEAGDIQLQSDGPVSVADM	0.075419	0.0251397	0.0865922	0.0530726	0.0251397	0.0223464	0.0502793	0.0865922	0.00837989	0.0530726	0.100559	0.0167598	0.0111732	0.0558659	0.0363128	0.145251	0.0782123	0.0027933	0.00558659	0.0614525
At2g05260	A8MQF2	MASDREEFNLCGPTHLTTVDWGNEDHQRCVAACLVQGIYIVEQDRQLKREGTEALASPWWESFNFKLIRHLKDDADFSIFGGIFEYKSLQPDVVDSGVPRYVIAFRGTLTKADSITRDIELDIHIIRNGLHRTSRFEIAMQAVRSMADSVGASSFWLTGHSLGAAMALLAGKTMGKSGVYIKSLLFNPPYVSPPIERIANERVRHGIRFAGSLITAGLALSRTLKQTQQPQQQQLQLQNLTEDPLEALSSWLPNIHVNPGDHLCSEYIGFFEHRGNMEQIGYGSRFMSSHLLIL	0.075419	0.0558659	0.0363128	0.0586592	0.0111732	0.0614525	0.0530726	0.0782123	0.0418994	0.0726257	0.0921788	0.0335196	0.0307263	0.0363128	0.0391061	0.0726257	0.0418994	0.0195531	0.027933	0.0614525
At5g51100	A0A1P8BBJ5	MMNVAVTATPSSLLYSPLLLPSQGPNRRMQWKRNGKRRLGTKVAVSGVITAGFELKPPPYPLDALEPHMSRETLDYHWGKHHKTYVENLNKQILGTDLDALSLEEVVLLSYNKGNMLPAFNNAAQAWNHEFFWESIQPGGGGKPTGELLRLIERDFGSFEEFLERFKSAAASNFGSGWTWLAYKANRLDVANAVNPLPKEEDKKLVIVKTPNAVNPLVWDYSHAYYLDFENRRAEYINTFMEKLVSWETVSTRLESAIARAVQREQEGTETEDEENPDDEVPEVYLDSDIDVSEVD	0.0754098	0.0491803	0.0622951	0.0557377	0	0.0983607	0.0229508	0.0557377	0.0196721	0.0295082	0.108197	0.052459	0.0196721	0.0360656	0.0622951	0.0622951	0.0557377	0.0295082	0.0360656	0.0688525
At2g23420	A0A1P8AXW4	MEPKENGSELGQKIIDGPTNPMVTPLLNDLYQFTMAYAYWKAGKHNERSVFDLYFRKNPFGGEYTVFAGLEECVKFLANFKLTDEEIDFVQECLPGSEEAFCDYLRGLDCSDVEVYAIPEGSVVFPKVPLMRVEGPVGVVQLLETPFLNLVNFASLVATNAARHRFVAGKSKSLLEFGARRAQGPDGAISASKYCYLGGFDATSNVAAGKLFGIPLRGTHSHAYVSSFMSTDEIVDKVLRSADGKTTCEDFVSHVQTWLKKIQYSPSLSGIFSETNQSELAAFTSYALAFPKTFLALVDTYDVMKSGIPNFCAVALALNDFGYKALGIRLDSGDLAYLSREARNFFCTVERELKVPGFGKMVVTASNDLNEETIDALNKQGHEVDAFGIGTYLVTCYSQAALGCVFKLVEINNQPRIKLSEDVTKVSIPCKKRSYRLYGKEGYPLVDIMTGENEPPPKVGERLLCRHPFNESKRAYVVPQRVEELLKCYWRGSADEAREVLPPLKEIRDRCIKQLENMRPDHMRRLNPTPYKVWFYPTNMFFSF	0.0754039	0.0502693	0.043088	0.0502693	0.0251346	0.0754039	0.0251346	0.070018	0.016158	0.0359066	0.100539	0.0628366	0.0179533	0.0574506	0.0556553	0.0628366	0.0448833	0.00718133	0.043088	0.0807899
At1g07670	Q9XES1	MGKGGEDCGNKQTNSSELVKSDTFPAWGKDVSECEEKFGVSREKGLSTDEVLKRHQIYGLNELEKPEGTSIFKLILEQFNDTLVRILLAAAVISFVLAFFDGDEGGEMGITAFVEPLVIFLILIVNAIVGIWQETNAEKALEALKEIQSQQATVMRDGTKVSSLPAKELVPGDIVELRVGDKVPADMRVVALISSTLRVEQGSLTGESEAVSKTTKHVDENADIQGKKCMVFAGTTVVNGNCICLVTDTGMNTEIGRVHSQIQEAAQHEEDTPLKKKLNEFGEVLTMIIGLICALVWLINVKYFLSWEYVDGWPRNFKFSFEKCTYYFEIAVALAVAAIPEGLPAVITTCLALGTRKMAQKNALVRKLPSVETLGCTTVICSDKTGTLTTNQMAVSKLVAMGSRIGTLRSFNVEGTSFDPRDGKIEDWPTGRMDANLQMIAKIAAICNDANVEKSDQQFVSRGMPTEAALKVLVEKMGFPEGLNEASSDGNVLRCCRLWSELEQRIATLEFDRDRKSMGVMVDSSSGKKLLLVKGAVENVLERSTHIQLLDGSTRELDQYSRDLILQSLHDMSLSALRCLGFAYSDVPSDFATYDGSEDHPAHQQLLNPSNYSSIESNLVFVGFVGLRDPPRKEVRQAIADCRTAGIRVMVITGDNKSTAEAICREIGVFEADEDISSRSLTGKEFMDVKDQKNHLRQTGGLLFSRAEPKHKQEIVRLLKEDGEVVAMTGDGVNDAPALKLADIGVAMGISGTEVAKEASDLVLADDNFSTIVAAVGEGRSIYNNMKAFIRYMISSNIGEVASIFLTAALGIPEGMIPVQLLWVNLVTDGPPATALGFNPPDKDIMKKPPRRSDDSLITAWILFRYMVIGLYVGVATVGVFIIWYTHNSFMGIDLSQDGHSLVSYSQLAHWGQCSSWEGFKVSPFTAGSQTFSFDSNPCDYFQQGKIKASTLSLSVLVAIEMFNSLNALSEDGSLVTMPPWVNPWLLLAMAVSFGLHFVILYVPFLAQVFGIVPLSLNEWLLVLAVSLPVILIDEVLKFVGRCTSGYRYSPRTPSAKQKEE	0.0754006	0.0405278	0.0377003	0.0565504	0.0179076	0.0678605	0.0339303	0.0763431	0.0131951	0.061263	0.100848	0.0546654	0.0282752	0.0433553	0.0377003	0.0791706	0.0556079	0.0141376	0.0179076	0.0876532
At3g21540	Q9LVF2	MVKAYQRYDAATSFGVISSVDSNIAYDSTGKYVLAPALEKVGIWHVRQGVCSKTLTPSSSRGGPSLAVTSIASSASSLVAVGYADGSIRIWDTEKGTCEVNFNSHKGAVTALRYNKVGSMLASGSKDNDIILWDVVGESGLFRLRGHRDQVTDLVFLDGGKKLVSSSKDKFLRVWDLETQHCMQIVSGHHSEVWSVDTDPEERYVVTGSADQELRFYAVKEYSSNGSLVSDSNANEIKASEEHSTENKWEILKLFGEIQRQTKDRVARVRFNVSGKLLACQMAGKTIEIFRVLDEAEAKQKAKRRLRRKEKKSSKVGDENSTANGEASAKIELADAVSSPTVLDVFKLLQVIRAGRKISSFSFCPTAPKESLGTLALSLNNNSLEFYSLKSSENAKTVTIEHQGHRSDVRSVTLSEDNTLLMSTSHSEVKIWNPSTGSCLRTIDSGYGLCSLIVPQNKYGIVGTKSGVLEIIDIGSATKVEEVKAHGGTIWSITPIPNDSGFVTVSADHEVKFWEYQVKQKSGKATKKLTVSNVKSMKMNDDVLAVAISPDAKHIAVALLDSTVKVFYMDSLKFYLSLYGHKLPVMCIDISSDGELIVTGSQDKNLKIWGLDFGDCHKSIFAHGDSVMGVKFVRNTHYLFSIGKDRLVKYWDADKFEHLLTLEGHHAEIWCLAISNRGDFLVTGSHDRSMRRWDRSEEPFFLEEEKEKRLEELFESEIDNAADDRHGPMEEIPEEGVAALAGKKTIDVLSAADSIIDALEVAEDETKRHAAYEEEKTKGKVPEYLPNAVMFGLSPSEYVLRAISNVRTNDLEQTLLALPFSDSLKFLCYMKDWSLIPEKVELVSRIATIILQTHHNQLVTTPSARPILSVLRDILYSEIKACKDTIGFNLAAMDHVKQMMDARSDAPFKDAKAKLLEIRSQQAKRMASRGDTKMEKKRKKKQKKLEEGQHGHALF	0.0753927	0.0471204	0.0324607	0.0649215	0.0125654	0.0712042	0.0251309	0.0617801	0.0293194	0.0554974	0.0890052	0.0858639	0.0198953	0.0335079	0.0251309	0.103665	0.0513089	0.0146597	0.0240838	0.0774869
At1g04390	F4I487	MAEAVDEDSGVGRSLEESSNGQHSQAGEALSEWRSSGQVENGTPSTSPSYWDIDDDDDYEITKREHRSNVFEAGGYKWYILIYPQGCDVCNHLSLFLCVANYDKLLPGWSQFAQFTISVLSQDLKKSKFSDTLHRFWKKEHDWGWKKFMELPKLKDGFIDESGCLTIEAKVQVIRERVDRPFRCLDCGYRRELVRVYFQNVEQICRRFVEEKRSKLGRLIEDKARWTSFGVFWLGMDQNSRRRMCREKVDVILKGVVKHFFVEKEVSSTLVMDSLYSGLKALEGQTKNMKARSRLLDAKQLPAPIVSVDKDMFVLVDDVLLLLERAALEPLPPKDEKGRQNRTKDGNDGEEVNKEADERDERRLTELGRRTVEIFILSHIFSTKIEVAHQEAIALKRQEELIREEEEAWLAETEQRAKRGAAEREKKSKKKQAKQKRNKNKGKDKRKEEKVSFATHAKDLEENQNQNQNDEEEKDSVTEKAQSSAEKPDTLGDVSDISDSVDGSADILQPDLEDRDSSSVLWDTDALEIHPPSSEGSSRGRGISISTPNGITEGKSHSTMDDSSSTCSNDSIRSGVTNGSYQGNSLNFRNQKSPNKGKNQQVKAMTDAHSLASETDDQPSTLGTDPKGQNYSSEASNVGESDWVVVSHIQEPEGSRNRIPVGRERKTVQSIVNSVDMDRPKEKSTAVLSSPRNVAKNPSPLTQTKPEKKSISTADGIPNRKVLATGPPSSSQVVLPSDIQSQTVGLRADMQKLSAPKQPPATTISRPSSAPIIPAMRPSPITVSSSVQTTTSLPRSVSSAGRLGPDPSLHNQQTYTPQSYKNAIVGNSLGSSSSSFNHHPSSHGVVPTTLPSSSYSQAPTSSYQSSFPYSQDGLLWTGRSPSSVNMGMYNNTYSPAVTSNRSLNHMDVQIAQQQAQSMMTDEFPHLDIINDLLEDEQCSNMVYNGSIFNPQPQVFNGQYSSYHGELLSGGRTRSFGEEGLHYMARGPYGTDGMMPRQWQMTNMDLSLPAMRSNGMEDGTSSAANYHHSYFGLDASNPSFTSGINGYTEFRPSNGH	0.0753828	0.0471143	0.0400471	0.0400471	0.0294464	0.0730271	0.0306243	0.0459364	0.0294464	0.057715	0.126031	0.057715	0.0282686	0.0294464	0.03298	0.102473	0.0353357	0.0235571	0.0294464	0.06596
At2g40140	Q9XEE6	MCGAKSNLCSSKTLTEVEFMRQKSEDGASATCLLEFAACDDLSSFKREIEENPSVEIDESGFWYCRRVGSKKMGFEERTPLMVAAMYGSMEVLNYIIATGRSDVNRVCSDEKVTALHCAVSGCSVSIVEIIKILLDASASPNCVDANGNKPVDLLAKDSRFVPNQSRKAVEVLLTGIHGSVMEEEEEELKSVVTKYPADASLPDINEGVYGTDDFRMFSFKVKPCSRAYSHDWTECPFVHPGENARRRDPRKYPYTCVPCPEFRKGSCPKGDSCEYAHGVFESWLHPAQYRTRLCKDETGCARRVCFFAHRRDELRPVNASTGSAMVSPRSSNQSPEMSVMSPLTLGSSPMNSPMANGVPLSPRNGGLWQNRVNSLTPPPLQLNGSRLKSTLSARDMDMEMELRFRGLDNRRLGDLKPSNLEETFGSYDSASVMQLQSPSRHSQMNHYPSSPVRQPPPHGFESSAAMAAAVMNARSSAFAKRSLSFKPAPVASNVSDWGSPNGKLEWGMQRDELNKLRRSASFGIHGNNNNSVSRPARDYSDEPDVSWVNSLVKENAPERVNERVGNTVNGAASRDKFKLPSWAEQMYIDHEQQIVA	0.0753769	0.0737018	0.0569514	0.0519263	0.0301508	0.0720268	0.0234506	0.0586265	0.0201005	0.0217755	0.0670017	0.0469012	0.0368509	0.0351759	0.0686767	0.120603	0.0318258	0.0134003	0.0234506	0.0720268
At5g60090	Q9LVG5	MKRFLCCLKGGSSSNAAQGNDENDEVDVERLFGNNERLNHLWRNHLRLPDDREVADPTAALLPVSPPLPDNCGESFLWRELVNGTINFRDEFYLGKGNFGEVHRCYFSRLNVDGAVKVQNPQNPTGHVEFLAEVTTLRATNHPNVIRLLGNCYGQRNRAIIYEFMANGDLERHIFAHKTMVEGPRPKGLTLPIRVLDWYTRMKIAVGVAKGLVYLHEELKVINRDVKAGNILLDADFVPKLTDFGLATKIVEDENGVEQQQRIIPMKASMGYIAPEGEISWLVSTKTDVYSYGAFLLVLFTGRKPFYSDNPAGKKNLTDWFLRVWDRIEDAPVKADVALGNRYSVEGLKKIFDTARMCIKAERLERPTMSEVEAMVLEAAAFPVQVPRQVTRRRSAST	0.0753769	0.0778894	0.0628141	0.0577889	0.0150754	0.0703518	0.0226131	0.0703518	0.0201005	0.0427136	0.0979899	0.0527638	0.0226131	0.0452261	0.0527638	0.0376884	0.0477387	0.0150754	0.0276382	0.0854271
At5g38610	Q9FFW0	MKLSQVFYIIFLFFLVSQVKSTSDMIDQTCKSCAAKSTIFDYNFCVSSLNNSPIALPSPTNLSSLALVPMLQALDNATATASTIQQLLISDDDGSFRSACLRDCLELYEDATDRLEEAVRVFITRKELGTVNVMVSAAMESAVTCENGFRERDDGDGGGGGVTTWTSPIGDENHKLFEFGQIALCIFNMLSSSVTSLSF	0.0753769	0.0351759	0.0452261	0.0703518	0.0351759	0.0502513	0.0351759	0.0552764	0.00502513	0.0552764	0.105528	0.0301508	0.0301508	0.0653266	0.0251256	0.120603	0.0753769	0.00502513	0.0150754	0.0653266
At1g20590	F4HUL1	MSESLLRIDHAGLDTLIPGMMCSHRVWTHSELAPPSVSVNESHLVKGLLQALQGFSSPFIFWDRKEQTFRAKSEIRVSHLSQSSLHVLLAGFLYAATCLKLVESIVSGINASLKSPPTLMAFSNSASGWLEANIALNEEVKINDSNVAVTPTLLGLTSSLSSLCSDAEYLFQVVRGAIPHAYFESSSAISTAEIAVHVLDYLYKRLDEVCLVQGGELVAVEGFHMLLQIFAGSLLPYVESLDSWLFEGTLDDPFEELFFTANQSVSVSDAEFWEKSYLLTRVLGPKSNVTSLNQKKGMSGNDSNSVSDKDKEQNNRVLCPLFIKDICKSIVSAGKSLQLMQHIPSTSSENCEKIQYHGRNGFGNSGCGILLAGKNSFRSIADLSLSEIFCLSLAGLIGHGDHVSRYLWKDETDEWEISPTLASYISGKLVNGTGDLLTYSERMWYKLLVGAVQEKKSIEAKSELQSPCCVTCVKEEKNVLAAEKVLQGLFCHENLVVSASKMDLERNKNAWHVLNLSENYCLPSLNDKSLLSAVFEGSGVAPKFVGTNYKYGFQFGRSEYLSSQDDTKILETLFPFPTLLPSFQSKLHMSEFLPYQKNSTLPSRVLSWILRTEPRNTLLPVVIMQECFTINIRRQVDNISKVIFSKLMNEWKLMHELAVLRAIYLLGSGDLLQHFLTVIFDRLGKGESSNDDFELNIIIQESIRNSADTMLLSSPDALVVSISSEGCLDRDKDDKGDVKSLSSPRESSVNNYAIDCLESLKFTYKVPWPLELIANSEAIKKYNQVKRAKYVLDKARRLMWKGKGSATKIRKHHCLLEQKLLNFVDAFHQYVMDRVYHTAWRELCEAMVKAGSLDEVIDVHETYLLSIQRQCFVVQEKLWAIIASRINMILGLALEFYSIQQTLSSGGAVSAIKARWEMEIDRIEKQFEDCIAFLLRVLTSKKNVGHFPHLADLVTRINYNYHYMSDTGSSMTASGS	0.0753769	0.0251256	0.0351759	0.0251256	0.0301508	0.0753769	0.040201	0.0452261	0.0251256	0.0351759	0.140704	0.0904523	0.040201	0.0653266	0.0201005	0.0653266	0.0552764	0.00502513	0.040201	0.0653266
At1g62400	Q2MHE4	MSGLCFNPFRLRWSLRSKLPLEPSLPNLPCNPSSSKTNRYAEAETMEKKRFDSMESWSMILESENVETWEASKGEREEWTADLSQLFIGNKFASGAHSRIYRGIYKQRAVAVKMVRIPTHKEETRAKLEQQFKSEVALLSRLFHPNIVQFIAACKKPPVYCIITEYMSQGNLRMYLNKKEPYSLSIETVLRLALDISRGMEYLHSQGVIHRDLKSNNLLLNDEMRVKVADFGTSCLETQCREAKGNMGTYRWMAPEMIKEKPYTRKVDVYSFGIVLWELTTALLPFQGMTPVQAAFAVAEKNERPPLPASCQPALAHLIKRCWSENPSKRPDFSNIVAVLEKYDECVKEGLPLTSHASLTKTKKAILDHLKGCVTSISSPFSSSSVPVNA	0.0753623	0.0550725	0.0376812	0.0289855	0.0231884	0.084058	0.0318841	0.0405797	0.0231884	0.0521739	0.0927536	0.0811594	0.0347826	0.0347826	0.0521739	0.0898551	0.0492754	0.0173913	0.0318841	0.0637681
At2g45500	A0A1P8AX27	MSENKRTVAYPSSASVSSTASRYRKTLSQKTPVARGGVATPRNPKDAAASPKPVKESGNVYDDKLVEMINTTIVDRSPSVKWDDVAGLNGAKQALLEMVILPAKRRDLFTGLRRPARGLLLFGPPGNGKTMLAKAVASESQATFFNVSASSLTSKWVGEAEKLVKTLFQVAISRQPSVIFMDEIDSIMSTRSTSENEASRRLKSEFLIQFDGVTSNPDDLVIIIGATNKPQELDDAVLRRLVKRIYVPLPDSNVRKLLFKTKLKCQPHSLSDGDIDKIVKETEGYSGSDLQALCEEAAMMPIRELGANILTIQANKVRSLRYDDFRKSMAVIRPSLSKSKWEELERWNSEFGSN	0.0753564	0.0692464	0.0448065	0.0549898	0.00407332	0.0692464	0.0285132	0.0549898	0.00610998	0.0549898	0.0855397	0.0773931	0.0244399	0.0285132	0.0468432	0.124236	0.0488798	0.01222	0.0224033	0.0672098
At5g54860	Q8RWQ5	MIHWLKQLRSAFGVAFLWLVCLIYFTQGFRSFVWTAVSYQLKDRLQLSPSASQFVFSVAFFPWSIKPLYGIISDCIPIGGKKRTPYLVISTVLSLVPWLVLGLDSTSRSSSLYLMIFLTVQNLGSAMADVVIDAMIAEAVRLEKASFAGDLQSVSWFAMAVGGVCGSLLGGYALSNLKIETIFLLFTVLPALQLLSCALVEESPANNEPLPELLDSNEFEEKSLTSNDNYPDTSKSNTRRRKGQKKGKKGDSNGKSETQKKQSKSLASQWFQSLKAATFGLGRAFKQPIILRPMAWFFIAHITVPNLSTVMFYYQTEVLQLDAAFLGTARVVGWLGLMFGTFIYNRYLQDMTLRKSLLFAHIGLSVTILLDMVLVSRANVGYGVSDKTMVLFGSALGDAINQLKFMPFLILSGRLCPPGIEGTLFALFMSINNLGNTVGSFMGAGLASLLGISSGSFDNMFMGLAIQVFCTYIPVLFLFLIPKEATGVSAS	0.0753564	0.0325866	0.0346232	0.0325866	0.01222	0.0285132	0.0386965	0.0794297	0.00610998	0.0570265	0.142566	0.0488798	0.0325866	0.0733198	0.0386965	0.101833	0.0509165	0.0183299	0.0264766	0.0692464
At3g19680	Q9LJM6	MDPCSFVRIIVGNLAVRFPSSSSSSSSSSGPSVSGINPTAPNCYCKIRFKNFPREIVSVPVMFRTESESETRCSSSGNVSTVAACFSLSKAQIEASLKKPKFSVLSVEAYSRGNSDGDDGVSGASCGLATAGEKLLGRFEVSLDLKSAETKSFLAHNGWVALPSKKTKSKTGSDPELHVSVRVEPDPRFVFQFDGEPECSPQVFQVQGNTKQAVFTCKFGSRNSNSGDRNLLHSSSMMSEISSTRSCISSMNSEKEQPSKERKGWSITVHDLSGSPVAMASMVTPFVPSPGSNRVTRSSPGAWLILRPDGCTWKPWGRLEAWREAGYSDTLGYRFELFQDGIATAVSASSSISLKNGGSFVIDVTGGTSTTASTPTTSPQGSWDLGSGSSAGSRPASRPGSGSGSDFGYLLPQHPSAAAQNRGFVMSATVEGVGKRSKPEVEVGVTHVTCTEDAAAHVALAAAVDLSLDACRLFSHKLRKELRQQSQLGVV	0.0753564	0.0549898	0.0305499	0.0386965	0.0244399	0.0509165	0.0285132	0.0875764	0.0162933	0.0264766	0.0631365	0.0488798	0.0162933	0.0448065	0.0590631	0.171079	0.0570265	0.0142566	0.0101833	0.0814664
At1g14000	Q9XI87	MSSDSPAAGDGGEQAAAGTSVPSPSYDKQKEKARVSRTSLILWHAHQNDAAAVRKLLEEDPTLVHARDYDKRTPLHVASLHGWIDVVKCLLEFGADVNAQDRWKNTPLADAEGARKQKMIELLKSHGGLSYGQNGSHFEPKPVPPPIPKKCDWEIEPAELDFSNAAMIGKGSFGEIVKAYWRGTPVAVKRILPSLSDDRLVIQDFRHEVDLLVKLRHPNIVQFLGAVTERKPLMLITEYLRGGDLHQYLKEKGGLTPTTAVNFALDIARGMTYLHNEPNVIIHRDLKPRNVLLVNSSADHLKVGDFGLSKLIKVQNSHDVYKMTGETGSYRYMAPEVFKHRRYDKKVDVFSFAMILYEMLEGEPPFANHEPYEAAKHVSDGHRPTFRSKGCTPDLRELIVKCWDADMNQRPSFLDILKRLEKIKETLPSDHHWGLFTS	0.0753425	0.0570776	0.0319635	0.0707763	0.00913242	0.0616438	0.0251142	0.06621	0.0456621	0.043379	0.100457	0.0776256	0.0228311	0.0342466	0.0639269	0.0616438	0.0410959	0.0159817	0.0296804	0.06621
At5g54855	Q94EJ3	MDSKLRNFVMGLFVMTAILNNSGVGAWTGEIRGRVVCDVCADSSIGPEDHVLEGAEVAVLCITKSGEVVNYQAFTNSKGVYTVAETMPESERWDACLARPISSFHTPCNRLHQTNTGIKFTYNRPSGFFHAVKPFVYRPQYAPSYC	0.0753425	0.0547945	0.0547945	0.0342466	0.0410959	0.0547945	0.0205479	0.0753425	0.0273973	0.0410959	0.0479452	0.0342466	0.0273973	0.0547945	0.0547945	0.0753425	0.0684932	0.0136986	0.0410959	0.10274
At3g11750	Q9SF23	MHSSLETTAPATLERRESNLGDKLILKGLKFYGFHGAIAEERTLGQMFLVDIDAWVSLKKAGESDNLEDTISYVDIFSLAKEIVEGSPRNLLETVAELIASKTLEKFHQINAVRVKLSKPNVALIKSTIDYLGVDIFRQRNTSSKN	0.0753425	0.0479452	0.0479452	0.0547945	0	0.0821918	0.0205479	0.0547945	0.0205479	0.0753425	0.123288	0.0821918	0.0136986	0.0410959	0.0205479	0.0890411	0.0616438	0.00684932	0.0205479	0.0616438
At2g09990	Q9SK22	MATQPATESVQCFGRKKTAVAVTHCKRGSGLIKLNGCPIELFQPEILRFKIFEPILLLGKHRFAGVNMRIRVNGGGHTSQVYAIRQSIAKALVAYYQKYVDEQSKKEIKDILVRYDRTLLVADPRRCEPKKFGGRGARSRYQKSYR	0.0753425	0.10274	0.0205479	0.0273973	0.0273973	0.0479452	0.0547945	0.0821918	0.0205479	0.0684932	0.0753425	0.0958904	0.0136986	0.0410959	0.0410959	0.0479452	0.0410959	0	0.0479452	0.0684932
At5g45390	Q94B60	MGTLSLSSSLKPSLVSSRLNSSSSASSSSFPKPNNLYLKPTKLISPPLRTTSPSPLRFANASIEMSQTQESAIRGAESDVMGLLLRERIVFLGSSIDDFVADAIMSQLLLLDAKDPKKDIKLFINSPGGSLSATMAIYDVVQLVRADVSTIALGIAASTASIILGAGTKGKRFAMPNTRIMIHQPLGGASGQAIDVEIQAKEVMHNKNNVTSIIAGCTSRSFEQVLKDIDRDRYMSPIEAVEYGLIDGVIDGDSIIPLEPVPDRVKPRVNYEEISKDPMKFLTPEIPDDEIY	0.0753425	0.0479452	0.0342466	0.0684932	0.00342466	0.0479452	0.0273973	0.0582192	0.00684932	0.0958904	0.0958904	0.0547945	0.0342466	0.0273973	0.0684932	0.130137	0.0445205	0	0.0205479	0.0582192
At2g34650	O64682	MLRESDGEMSLGTTNSPISSGTESCSSFSRLSFDAPPSTIPEEESFLSLKPHRSSDFAYAEIRRRKKQGLTFRDFRLMRRIGAGDIGTVYLCRLAGDEEESRSSYFAMKVVDKEALALKKKMHRAEMEKTILKMLDHPFLPTLYAEFEASHFSCIVMEYCSGGDLHSLRHRQPHRRFSLSSARFYAAEVLVALEYLHMLGIIYRDLKPENILVRSDGHIMLSDFDLSLCSDSIAAVESSSSSPENQQLRSPRRFTRLARLFQRVLRSKKVQTLEPTRLFVAEPVTARSGSFVGTHEYVAPEVASGGSHGNAVDWWAFGVFLYEMIYGKTPFVAPTNDVILRNIVKRQLSFPTDSPATMFELHARNLISGLLNKDPTKRLGSRRGAAEVKVHPFFKGLNFALIRTLTPPEIPSSVVKKPMKSATFSGRSSNKPAAFDYF	0.0753425	0.0844749	0.0228311	0.043379	0.0114155	0.06621	0.0159817	0.0547945	0.0296804	0.0410959	0.100457	0.0525114	0.0296804	0.0639269	0.0570776	0.116438	0.0479452	0.00456621	0.0273973	0.0547945
At3g24090	Q9LIP9	MCGIFAYLNFHANKERRYILDVLFNGLRRLEYRGYDSAGIAIDNSSPSSSPLVFRQAGNIESLVNSVNEEITNTDLNLDEVFYFHAGIAHTRWATHGEPAPRNSHPQSSGPGDDFLVVHNGVITNYEVLKETLVRHGFTFESDTDTEVIPKLAKFVFDKANEEGGQTVTFCEVVFEVMRHLEGAYALIFKSWHYPNELIACKLGSPLLLGVKELDQGESNSHVFQDAHFLSKNDHPKEFFLSSDPHALVEHTKKVLVIEDGEVVNLKDGGVSILKFENERGRCNGLSRPASVERALSVLEMEVEQISKGKYDHYMQKEIHEQPESLTTTMRGRLIRGGSRKTKTVLLGGLKDHLKTIRRSRRIVFIGCGTSYNAALASRPILEELSGIPVSMEIASDLWDRQGPIYREDTAVFVSQSGETADTLLALDYARENGALCVGITNTVGSSIARKTHCGVHINAGAEIGVASTKAYTSQIVVMVMLALAIGSDTISSQKRREAIIDGLLDLPYKVKEVLKLDDEMKDLAQLLIDEQSLLVFGRGYNYATALEGALKVKEVALMHSEGILAGEMKHGPLALVDENLPIAVIATRDACFSKQQSVIQQLHARKGRLIVMCSKGDAASVSSSGSCRAIEVPQVEDCLQPVINIVPLQLLAYHLTVLRGHNVDQPRNLAKSVTTQ	0.0753323	0.0531758	0.0413589	0.0516987	0.0162482	0.0738552	0.0339734	0.0753323	0.0354505	0.0605613	0.106352	0.0516987	0.0177253	0.0339734	0.0339734	0.0768095	0.0487445	0.00443131	0.0265879	0.0827179
At4g00040	O81305	MLVSARVEKQKRVAYQGKATVLALGKALPSNVVSQENLVEEYLREIKCDNLSIKDKLQHLCKSTTVKTRYTVMSRETLHKYPELATEGSPTIKQRLEIANDAVVQMAYEASLVCIKEWGRAVEDITHLVYVSSSEFRLPGGDLYLSAQLGLSNEVQRVMLYFLGCYGGLSGLRVAKDIAENNPGSRVLLTTSETTVLGFRPPNKARPYNLVGAALFGDGAAALIIGADPTESESPFMELHCAMQQFLPQTQGVIDGRLSEEGITFKLGRDLPQKIEDNVEEFCKKLVAKAGSGALELNDLFWAVHPGGPAILSGLETKLKLKPEKLECSRRALMDYGNVSSNTIFYIMDKVRDELEKKGTEGEEWGLGLAFGPGITFEGFLMRNL	0.0753247	0.0493506	0.0363636	0.038961	0.0181818	0.0883117	0.0337662	0.0883117	0.012987	0.0415584	0.127273	0.0675325	0.0233766	0.0337662	0.0415584	0.0623377	0.0519481	0.00779221	0.0311688	0.0701299
At3g63310	Q9M1V9	MWNQKHDLESAQTPLYPMMSESPELRWSFIRKVYSIISIQLLVTIAVAATVVKVHSISVFFTTTTAGFALYILLILTPLIVMCPLYYYHQKHPVNYLLLGIFTVALAFAVGLTCAFTSGKVILESVILTAVVVISLTLYTFWAAKRGHDFNFLGPFLFGAVIVLMVFSFIQILFPLGKISVMIYGCLASIIFCGYIVYDTDNLIKRHSYDEYIWAAVSLYLDVINLFLSLLTLLRAVDS	0.0753138	0.0209205	0.0209205	0.0292887	0.0167364	0.0209205	0.0209205	0.041841	0.0251046	0.100418	0.146444	0.0334728	0.0251046	0.0711297	0.0334728	0.0753138	0.0669456	0.0167364	0.0585774	0.100418
At4g24330	Q9STW1	MNRLFSLFSIALIAFLCLHHHVLASSSSDFEGFDAEDDDVSEDSTELHHSLRPPLLTQSESTVLDLDPSPDSDSTPASKSDPPTQTVKPSSSISFDYWDEDEFEGLPEDEKSTESPVFSDDASSPADPQTPDLESASETPDTDIPKKMQSYTVEIVCVSILIGYAINYFTGKRENENLALAWASKFGLKDTIFEKNFSLLGVGEGEDSPLLLKEATNVFKFYASGRRYCHGLLATLELKSRHDLISRLFNSVVPCKDEISFEVYMNDEAMDHIVFAMARKKAAKTMHKELRDLQRFGGMVPSPGGRKWVTEELAVVSESKEVAGDMITDVVLDQVFGDKSFEKFGKYFISMHFSDQHPGKHRKMLLFKFALPDIKHMDDMVRLIALIPYYIDLIGRYKLSSQARNKTDGARQKAAQEAYKELENVRQEALQRKKAEKKKILEEAQAKLSSEALRKKEAKERARQMKKSMPKVKMSRGH	0.0753138	0.0460251	0.0209205	0.0794979	0.0083682	0.083682	0.0292887	0.0439331	0.0292887	0.041841	0.0941423	0.0899582	0.0313808	0.0523013	0.0481172	0.10251	0.039749	0.00627615	0.0251046	0.0523013
At5g38360	A0A1P8BA35	MMASSSLPSFPCLSYFKMPIAALTNSPRTTIPYNLKKGQTRLLHKLPSGLKMEVIEQRKSKSERENPPLVFVHGSYHAAWCWAENWLPFFSSSGFDSYAVSLLGQGESDEPLGTVAGTLQTHASDIADFIESNLGSSPPVLVGHSFGGLIVQYYLANIVNKRSLGTENAFPELSGAVMVCSVPPSGNR	0.0753138	0.0334728	0.0376569	0.0251046	0.0167364	0.0460251	0.0334728	0.0711297	0.0209205	0.0376569	0.117155	0.0543933	0.0251046	0.0585774	0.0711297	0.125523	0.041841	0.0125523	0.0292887	0.0669456
At1g52760	Q9C942	MPSEAESSANSAPATPPPPPNFWGTMPEEEYYTSQGVRNSKSYFETPNGKLFTQSFLPLDGEIKGTVYMSHGYGSDTSWMFQKICMSFSSWGYAVFAADLLGHGRSDGIRCYMGDMEKVAATSLAFFKHVRCSDPYKDLPAFLFGESMGGLVTLLMYFQSEPETWTGLMFSAPLFVIPEDMKPSKAHLFAYGLLFGLADTWAAMPDNKMVGKAIKDPEKLKIIASNPQRYTGKPRVGTMRELLRKTQYVQENFGKVTIPVFTAHGTADGVTCPTSSKLLYEKASSADKTLKIYEGMYHSLIQGEPDENAEIVLKDMREWIDEKVKKYGSKTA	0.0753012	0.0271084	0.0240964	0.0481928	0.0120482	0.0662651	0.0240964	0.0813253	0.0180723	0.0361446	0.0753012	0.0783133	0.0481928	0.0542169	0.0692771	0.0843373	0.0662651	0.0180723	0.0481928	0.0451807
At3g27060	Q9LSD0	MPSMPEEPLLTPTPDRFCMFPIHYPQIWEMYKKAEASFWTAEEVDLSQDNRDWENSLNDGERHFIKHVLAFFAASDGIVLENLASRFMSDVQVSEARAFYGFQIAIENIHSEMYSLLLDTYIKDNKERDHLFRAIETIPCVAKKAQWAMKWIDGSQTFAERIIAFACVEGIFFSGSFCSIFWLKKRGLMPGLTFSNELISRDEGLHCDFACLLYTLLKTKLSEERVKSIVCDAVEIEREFVCDALPCALVGMNRDLMSQYIEFVADRLLGALGYGKVYGVTNPFDWMELISLQGKTNFFEKRVGDYQKASVMSSVNGNGAFDNHVFSLDEDF	0.0753012	0.0451807	0.0391566	0.0662651	0.0271084	0.0813253	0.0271084	0.0542169	0.0210843	0.060241	0.0903614	0.0512048	0.0361446	0.0783133	0.0331325	0.0722892	0.0331325	0.0210843	0.0301205	0.0572289
At4g37090	F4JRA0	MSDNKDRDSDSDAPEELTQEQLEEEALWKIQRENKNRVSREKKERRKLMAEQVTLRKSRKIEIIEDVVEEEEPEENSEALANKGFLSKDIIDFLAEREKQKAESDSEEEEIIDELPRKKKQKSSGIETVIYKEIPPPECLKTGLDFLKMRRAQVPRSSSVIKNSGQALRLATGAALAKKQRQRK	0.0752688	0.0860215	0.0322581	0.0591398	0.00537634	0.16129	0.0537634	0.0268817	0	0.0645161	0.0806452	0.129032	0.016129	0.016129	0.0376344	0.0806452	0.0268817	0.00537634	0.00537634	0.0376344
At1g79660	Q9MA09	MVLDGIVSSPLRRPHALKKQWDDLGSCSTVVQRHRFLLTAMLLLAFLCTIYIYFAVTLGARHLLCSGMTGKDKAMCQMEHIQASFSNGKLKFF	0.0752688	0.0537634	0.0107527	0.0430108	0.0430108	0.0107527	0.0430108	0.0645161	0.0430108	0.0430108	0.150538	0.0645161	0.0537634	0.0645161	0.0215054	0.0752688	0.0537634	0.0107527	0.0215054	0.0537634
At5g09830	Q9FIC3	MVTKEQVEASLTSKLKPIHLEVIDISGGCGSSFEVEVVSEQFEGKRLLERHRMVNAALEEEMKEIHALSIKKAQTPQQWKPPSQDSATLTKDA	0.0752688	0.0322581	0.0107527	0.0322581	0.0107527	0.129032	0.0645161	0.0430108	0.0322581	0.0537634	0.0860215	0.0967742	0.0322581	0.0215054	0.0430108	0.0967742	0.0537634	0.0107527	0	0.0752688
At4g04610	P92979	MAMSVNVSSSSSSGIINSRFGVSLEPKVSQIGSLRLLDRVHVAPVSLNLSGKRSSSVKPLNAEPKTKDSMIPLAATMVAEIAEEVEVVEIEDFEELAKKLENASPLEIMDKALEKYGNDIAIAFSGAEDVALIEYAHLTGRPFRVFSLDTGRLNPETYRFFDAVEKHYGIRIEYMFPDSVEVQGLVRSKGLFSFYEDGHQECCRVRKVRPLRRALKGLKAWITGQRKDQSPGTRSEIPVVQVDPVFEGLDGGVGSLVKWNPVANVEGNDVWNFLRTMDVPVNTLHAAGYISIGCEPCTKAVLPGQHEREGRWWWEDAKAKECGLHKGNVKENSDDAKVNGESKSAVADIFKSENLVTLSRQGIENLMKLENRKEPWIVVLYAPWCPFCQAMEASYDELADKLAGSGIKVAKFRADGDQKEFAKQELQLGSFPTILVFPKNSSRPIKYPSEKRDVESLTSFLNLVR	0.0752688	0.055914	0.0430108	0.0516129	0.0150538	0.088172	0.0258065	0.0688172	0.0150538	0.0473118	0.0860215	0.0731183	0.0193548	0.0408602	0.0516129	0.0860215	0.027957	0.0172043	0.0215054	0.0903226
At3g46560	Q9XGX9	MDASMMAGLDGLPEEDKAKMASMIDQLQLRDSLRMYNSLVERCFVDCVDSFTRKSLQKQEETCVMRCAEKFLKHTMRVGMRFAELNQNAPTQD	0.0752688	0.0752688	0.0322581	0.0860215	0.0430108	0.0752688	0.0645161	0.0322581	0.0107527	0.0107527	0.0967742	0.0645161	0.0967742	0.0430108	0.0215054	0.0645161	0.0430108	0	0.0107527	0.0537634
At2g21185	Q8S8H4	MHYHGCCCGRCRVSTSPLPVIVMITVALVLLALSSVVKFEVAVSSGEDVLSWLLLAAVPLALLFAVRCLSCLETSKRSTYYCPCGRWRCVCYY	0.0752688	0.0645161	0	0.0107527	0.107527	0.0322581	0	0.0430108	0.0215054	0.0215054	0.150538	0.0215054	0.0215054	0.0215054	0.0430108	0.107527	0.0430108	0.0215054	0.0537634	0.139785
At5g56230	Q9FH16	MTPSPPPITYISIPLPTNDVVSRSIHNLTTAISSHRPWSELIFSGDFSLPESFSSLLLRSKTNFNYFFVNYTIIVSTCAAFALITASPVALIVVGAIIALWLIFHFFREDPLILWSFQVGDRTVLLFLVLASVWAIWFTNSAVNLAVGVSVGLLLCIIHAVFRNSDELFLEEDDAINGGLIGSNLR	0.0752688	0.0376344	0.0537634	0.0376344	0.0107527	0.0322581	0.00537634	0.0430108	0.0215054	0.102151	0.134409	0.00537634	0.00537634	0.0806452	0.0537634	0.112903	0.0591398	0.0268817	0.016129	0.0860215
At5g15810	Q9LFU5	METDLNDYTVIKEGEAEVLMHKKNQVFFNKAQVNNRDMSIAVLRAFIIKRKQEHEAMLSKRARSSGKVVEKDVSETSKEETPTENGDDNGKTNGEHEVTTQDGPKEAAKTAYESARRELKPPRVLEALSASGLRALRYAREVEGIGQVVALDNDPASVEACQRNIKFNGLMSTSKVESHLTDARVHMLSHPKDFDVVDLDPYGAPSIFLDSAVQSVADGGLLMCTATDMAVLCGANGEVCYSKYGSYPLKGKYCHEMALRILLASIESHANRYKRYIVPVLSVQMDFYVRVFVRVYTSASAMKNTPLKLSYVYQCIGCDSFHLQSVGRSLPKNNSVRYLPGVGPVVPQDCTHCGKKYNMGGPIWSAPIHDQEWVNSILNGVKSMKDRYPAYDRICAVLTTISEELPDVPLFLSLHSLSATLKCTSPSAALFRSAVINAKYRVSGSHVNPLGIKTDAPMEIIWDIMRCWVKNHPIKPQSPEHPGSVILSKEPSHQADFSRHVGSLSKAQAKKVARFLPNPEKHWGPKIRAGRTITSKHVSLLGHEAVNGHLNNNHKEAGDEEEEEEEEEPEEDIIEGEPELKRQKTTEDFASTS	0.0752533	0.0535456	0.0448625	0.0448625	0.0202605	0.0752533	0.0274964	0.0578871	0.0347323	0.0477569	0.0824891	0.0738061	0.0231548	0.0332851	0.0564399	0.0926194	0.040521	0.00723589	0.0332851	0.0752533
At3g18440	Q9LS46	MAAKQGSFRHGILEKRERLLSNNGFSDFRFTDIESNDLLENENCGRRTRLCCCCSCGNLSEKISGVYDDAKDVARKAWEMGVSDPRKIVFSAKIGLALTIVALLIFYQEPNPDLSRYSVWAILTVVVVFEFTIGATLSKGFNRALGTLSAGGLALGMAELSTLFGDWEEIFCTLSIFCIGFLATFMKLYPSMKAYEYGFRVFLLTYCYILISGFRTGQFIEVAISRFLLIALGAGVSLGVNMFIYPIWAGEDLHNLVVKNFMNVATSLEGCVNGYLRCLEYERIPSKILTYQASEDPVYKGYRSAVESTSQEESLMSFAIWEPPHGPYKSFNYPWKNYVKLSGALKHCAFTVMALHGCILSEIQAPEERRQVFRQELQRVGVEGAKLLRELGEKVKKMEKLGPVDLLFEVHLAAEELQHKIDKKSYLLVNSECWEIGNRATKESEPQELLSLEDSDPPENHAPPIYAFKSLSEAVLEIPPSWGEKNHREALNHRPTFSKQVSWPARLVLPPHLETTNGASPLVETTKTYESASALSLATFASLLIEFVARLQNVVDAFKELSQKANFKEPEIVTTGTDVEFSGERVGLGQKIRRCFGM	0.0752508	0.0501672	0.0384615	0.0284281	0.0250836	0.090301	0.0250836	0.0685619	0.0183946	0.0518395	0.115385	0.0568562	0.0183946	0.0568562	0.0434783	0.0785953	0.0451505	0.0150502	0.0334448	0.0652174
At5g19500	Q5PP33	MSVSLSYTCLLRLPTFSVPTKPISFNGPLPFYLPRSHISSSCFGFKSNPFIRTQTPRFFKCLPQRVSDERRETQVTTEEEEEDEEEKIVVFERLFSNLNQSTLKRESGSLSSAIFLVAGTTVGAGILAIPAVTQESGFLASAVACILCWAFMVVTGLLVAEVNVNTMSELGSGGVSLVSMAKRTLGSVGVQVVSWSYLLIHYTLLVAYIARSSGILTNFLGIPIWESATLFSLIFGGLCFFGSQRFIGAANGVLVFGVIASFAALVAVASGDLHWEALLKANFEAVPMSVPIIALSFVYQNVVPVLCTDLEGDLPRVRTAIVLGTAIPLGLFLVWDAVILGSFPVDTGVAVEKMVDPLQQLRSSSVTVGPFVEAFSLFAIATSYIGFVLGLSDFFSDLLKLPSGQNKPLLYLLTLVPPLVLSLLDPEIFFKALDFAGTYGVLVLFGILPAAMSWSDRYIVSSSTVTRLPQLVPGGKLTLSLVMGAAGYVIISEVIENLSKYLNVS	0.0752475	0.0336634	0.0257426	0.0257426	0.0138614	0.0475248	0.0237624	0.0752475	0.00594059	0.0574257	0.140594	0.0257426	0.0158416	0.0693069	0.0534653	0.106931	0.0574257	0.0118812	0.0237624	0.110891
At1g16180	Q9S9L9	MFAASCLASCCAACACDACRTVVSGISRRSARIAYCGLFALSLIVSWILREVAAPLMEKLPWINHFHKTPDREWFETDAVLRVSLGNFLFFSILSVMMIGVKNQKDPRDGIHHGGWMMKIICWCILVIFMFFLPNEIISFYESMSKFGAGFFLLVQVVLLLDFVHGWNDTWVGYDEQFWYAALLVVSLVCYLATFVFSGFLFHWFTPSGHDCGLNTFFIIMTLIFVFVFAIVVLHPTVGGSILPASVISLYCMYLCYSGLASEPRDYECNGLHNHSKAVSTGTMTIGLLTTVLSVVYSAVRAGSSTTLLSPPDSPRAEKPLLPIDGKAEEKEEKENKKPVSYSYAFFHIIFSLASMYSAMLLTGWSTSVGESGKLVDVGWPSVWVRVVTSWATAGLFIWSLVAPILFPDREF	0.0752427	0.0315534	0.0218447	0.0339806	0.0339806	0.0412621	0.00728155	0.065534	0.026699	0.0631068	0.109223	0.0339806	0.0315534	0.0776699	0.0436893	0.0970874	0.0485437	0.0339806	0.0315534	0.092233
At2g38700	O23722	MAEEKWVVMVTAQTPTNIAVIKYWGKRDEVRILPINDSISVTLDPDHLCTLTTVAVSPSFDRDRMWLNGKEISLSGSRYQNCLREIRSRADDVEDKEKGIKIAKKDWEKLHLHIASHNNFPTAAGLASSAAGFACLVFALAKLMNVNEDPSQLSAIARQGSGSACRSLFGGFVKWNMGNKEDGSDSVAVQLVDDKHWDDLVIIIAVVSSRQKETSSTSGMRESVETSLLLQHRAKEVVPVRILQMEEAIKNRDFTSFTKLTCSDSNQFHAVCMDTSPPIFYMNDTSHRIISLVEKWNRSAGTPEIAYTFDAGPNAVMIARNRKVAVELLQGLLYCFPPKPDTDMKSYVLGDTSIVKEAGLEGELPQGIKDKIGSQDQKGEVSYFICSRPGRGPVVLQDQTQALLHPQTGLPK	0.0752427	0.0509709	0.038835	0.0679612	0.0194175	0.0558252	0.0412621	0.0606796	0.0218447	0.0606796	0.0825243	0.065534	0.026699	0.0315534	0.0461165	0.0898058	0.0533981	0.0169903	0.0169903	0.0776699
At3g01360	Q9SRI3	MGILSYAVAGGGFAVIGAWESLDSSNLDPNSSSGTADSSSPMAQIRASPPKSVGSSSIPVALLSSLFIANSFFSFFSSIGSRDRVGSMIQLQIVAVAVLFLYYAILTYLVNSKNAVFVALPSSITTLLLLFGFIEEFLMFYLQKKDVSGIENRYYDLMLVPIAICVFSTVFELKSDSSTHRFAKLGRGIGLILQGTWFLQMGVSFFTGLITNNCTFHEKSRGNFTIKCKGHGDYHRAKAIATLQFNCHLALMVVVATGLFSVIANKNGYLRQDHSKYRPLGAELENLSTFTLDSDEEDEVREESNVAKEVGLNGNSSHD	0.0752351	0.0344828	0.0501567	0.0407524	0.0125392	0.0438871	0.0250784	0.0783699	0.0219436	0.0626959	0.112853	0.0407524	0.0219436	0.0721003	0.0250784	0.125392	0.0470219	0.00626959	0.031348	0.0721003
At2g25270	Q1PF01	MSLLLLFCCFFTSLSISHSHGASTIHISPTQPPAASSEKTGSVMKFIVAEAPLLGPAGFNNPQVIEVASVALAAQRTYRKDPLNGFEKYTGGWNISNQHYWASVSYTAVPLFVLAAVWFLGFGICLLVICMCHICHRTNSVGYSKVAYVVSLIFLLIFTVIAIIGCVLLYSGQIRYNKSTTETLEYVMSQADSTISQLRAISDYLASAKQAAVLQVLLPANVQTEIDQIGVKLDSSVATITEKSTNSSNHIRHFLDSVRVALIVVSIVMLVVTFLGLVSSIFGMQVIVYTLVILGWILVTGTFILSGTFLVLHNATADTCVAMSEWVERPSSNTALDEILPCTDNATAQETLMRSREVTGQLVELINTVITNVSNINFSPVFVPMYYNQSGPLLPLLCNPFNHDLTDRSCSPGDLDLNNATEAWTSFVCQVSQNGTCTTTGRLTPALYSQMASGVNISTGLIRDAPFLVQLQDCSYAKQTFRDITNDHCPGLQRYGYWVYVGLAILATAVMLSLMFWIIYSRERRHRKEALPEFSESKEIVRVNF	0.0752294	0.0366972	0.0477064	0.0311927	0.0275229	0.0366972	0.040367	0.0513761	0.0220183	0.0715596	0.110092	0.0220183	0.0220183	0.0458716	0.0385321	0.0972477	0.0788991	0.0146789	0.0348624	0.0954128
At4g28450	Q93VK1	MKIKTLSRSVDEYTRERSQDLQRVFHNFDPSLRPMEKAVEYQRALTAAKLEKIFARPFVGAMDGHRDGVSCMAKNPNYLKGIFSASMDGDIRLWDISSRRTVCQFPGHQGAVRGLTASTDGNVLVSCGTDCTVRLWNVPRPSLEDSSISSENFIEPSATYVWKNAFWAVDHQFEGDLFATAGAQLDIWNHNRSQPVQSFQWGTDSVISVRFNPGEPNLLATSASDRSITIYDLRLSSAARKIIMMTKTNSIAWNPMEPMNLTAANEDGSCYSFDGRKLDEAKCVHKDHVSAVMDIDFSPTGREFVTGSYDRSVRIFPYNGGHSREIYHTKRMQRVFCVKYSCDATYVISGSDDTNLRLWKAKASEQLGVILPREQKKHEYNEAVKNRYKHLSEVKRIVRHRHLPKPIYKAMGIIRTVNDSKRRKEARRKAHSAPGTVVTAPLRKRKIIKEVE	0.0752212	0.0862832	0.0442478	0.0619469	0.0176991	0.050885	0.0287611	0.0530973	0.0309735	0.0553097	0.0575221	0.0663717	0.0265487	0.0376106	0.0442478	0.090708	0.0530973	0.0176991	0.0309735	0.0707965
At5g19910	F4K2N8	MAKTSIFAALPFTNFEFPSLFRVKNSSIISFSETHFLRQSISTAIVRSPTKRGIVSVSCSSVTDEASSEELQVRTLTWKWKGYSIRYQCAGTSGPALVLVHGFGANSDHWRKNTPILGKTHRVYSIDLIGYGYSDKPNPREFGGEPFYTFETWGEQLNDFCLDVVKDEAFFICNSIGGLVGLQAAVSKPEICRGLMLINISLRMLHIKKQPFIGRPFIKSFQNLLRNTPVGKLFFKSIAKPETVKSILCQCYHDSSQVTDELVEAILRPGLEPGAVDVFLEFICYSGGPLPEDLLPLVKCPVLIAWGEKDPWEPIELGRAYSNFDAVEDFVVLPDAGHCPQDEKPEMVNPLIESFVARH	0.0752212	0.0619469	0.0663717	0.0309735	0.0132743	0.0530973	0.0486726	0.039823	0.0221239	0.039823	0.10177	0.0530973	0.0353982	0.0530973	0.106195	0.0442478	0.0309735	0.0265487	0.0707965	0.0265487
At1g13330	Q9FX64	MAPKSDNTEAIVLNFVNEQNKPLNTQNAADALQKFNLKKTAVQKALDSLADAGKITFKEYGKQKIYIARQDQFEIPNSEELAQMKEDNAKLQEQLQEKKKTISDVESEIKSLQSNLTLEEIQEKDAKLRKEVKEMEEKLVKLREGITLVRPEDKKAVEDMYADKINQWRKRKRMFRDIWDTVTENSPKDVKELKEELGIEYDEDVGLSFQAYADLIQHGKKRPRGQ	0.0752212	0.0442478	0.0530973	0.0752212	0	0.119469	0.0752212	0.0309735	0.00442478	0.0575221	0.0884956	0.141593	0.0221239	0.0265487	0.0265487	0.039823	0.039823	0.00884956	0.0221239	0.0486726
At4g38960	A0A1P8B3D4	MCNKLASRHVRVGLAEPSNAPCCDICENAPAFFYCEIDGSSLCLQCDMVVHVGGKRTHGRFLLLRQRIEFPGDKPKENNTRDNLQNQRVSTNGNGEANGKIDDEMIDLNANPQRVHEPSSNNNVYESLYPTYSQSLFLYSQFECFSMSRGLM	0.0752212	0.0619469	0.0884956	0.0575221	0.0619469	0.0752212	0.0309735	0.0575221	0.0353982	0.0575221	0.079646	0.0486726	0.0265487	0.0309735	0.0486726	0.0619469	0.0221239	0.00884956	0.00442478	0.0663717
At3g57280	Q93V66	MASQISQLACFSSTNRQFHFQSRSFPCPMIRPQSFVVKSVDGNSSETPASLSYTAEVSKPVVEKTSKPYSTVDETATNKESITEPVEEDVATQPIRAAKIHDFCFGIPYGGLVVSGGLLGFAFSRNLTSLSTGVLYGGGLLALSTLSLKIWREGKSSFPYILGQAVLSAVVFWKNFTAYSMTKKLFPAGVFAVISACMLCFYSYVVLSGGNPPPKKLKPSATSPSY	0.0752212	0.0265487	0.0265487	0.0176991	0.0221239	0.039823	0.0309735	0.0707965	0.00884956	0.039823	0.0840708	0.0619469	0.0176991	0.0663717	0.0707965	0.141593	0.0663717	0.00884956	0.039823	0.0840708
At2g22830	O81000	MKPFVIRNLPRFQSTLRSSLLYTNHRPSSRFSLSTRRFTTGATYIRRWKATAAQTLKLSAVNSTVMMKPAKIALDQFIASLFTFLLLYILRRSSNKNKKNRGLVVSQNDTVSKNLETEVDSGTDVIIVGAGVAGSALAHTLGKEGRRVHVIERDFSEQDRIVGELLQPGGYLKLIELGLEDCVKKIDAQRVLGYVLFKDGKHTKLAYPLETFDSDVAGRSFHNGRFVQRMREKALTLSNVRLEQGTVTSLLEEHGTIKGVRYRTKEGNEFRSFAPLTIVCDGCFSNLRRSLCKPKVDVPSTFVGLVLENCELPFANHGHVVLGDPSPILMYPISSSEVRCLVDVPGQKLPPIANGEMAKYLKTRVAPQVPTKVREAFITAVEKGNIRTMPNRSMPADPIPTPGALLLGDAFNMRHPLTGGGMTVALADIVVLRDLLRPIRNLNDKEALSKYIESFYTLRKPVASTINTLADALYKVFLASSDEARTEMREACFDYLSLGGVFSSGPVALLSGLNPRPLSLVLHFFAVAIYAVCRLMLPFPSIESFWLGARIISSASSIIFPIIKAEGVRQMFFPRTIPAIYRAPP	0.0752137	0.0769231	0.0376068	0.0393162	0.0136752	0.0478632	0.0205128	0.0649573	0.017094	0.0564103	0.116239	0.0529915	0.0222222	0.0512821	0.0615385	0.0786325	0.0598291	0.0034188	0.025641	0.0786325
At1g54560	A0A1P8ANP9	MPGNLQPRVVVYDGVCHLCHGGVKWIIKADKYRKIKFCCLQSKAAEPYLEVSGVTREDVQKRFLFIEGLGFYHQASTAALRVVSYLPLPYSALNAFSIVPTPLRDSVYDYVAKNRYDWFGKAEDCLVLNDKELLERFIDRDELINRS	0.0752126	0.0640942	0.0451275	0.0451275	0.0156965	0.0758666	0.057554	0.0510137	0.0222368	0.057554	0.102027	0.0784827	0.0196207	0.0418574	0.0327011	0.0712884	0.0470896	0.00719424	0.028123	0.0621321
At4g10930	A0A1P8B7Y2	MELDFDASNLVEDEAVEVEHNGMTEIEGERCGICMDIIIDRGVLDCCQHWFCFECIDNWSTIMNLCPLCQREFQLITCVPVFDSGESSKVDEDLVSGDEDCCIEEETDVVSSPSHYIDDTHYIDENAVVCLDGDLCKIRNTFSYIEGDSNLDTSIACDSCDMWYHAICVGFDVENASEDTWVCPRCLSNEKPHEPDTSPMETQPDTSLMETRKSLDISEKTNSGCSVEAVYSGNFSVTVADDGETALVVSIVKGDESHMGPSDTNPLPVQAKMDGDPDSSHLKILCREENTEQVAVKSELNQSLPHDISSRLSSDSDQPFFAADIENRADPVVEKDCLSIDDKKTISNSDVASVISLKRKHSDCSGDDGNSETKPEIYESLNELKLEEEEELTTVHHESRSPSNNTTVDIFSIVKGTGRRKNLMRSNPTDKSSEAENAAGLRVKKIKRTPEDEKESMVLVEKLRKEIREAVRNKSMEDIRENQFDPKLLAAFRAAVAGPKTGEAPRRSSALAVKAKKLMLQKGKVRENLTKKIYADLNGKRKSAWHRDCEVEFWKHRCIQGRKPEKIETLKSVLSLLKNKPADTKTNFSSETPQASNPILSRLYLADTSVFPRNDNLKPLLAPKEMGNSQNNGKPTEASKTLPKISAAKGSSVKAAGSKLNSGNKQSDGQPNLTSSNSKEMVENPDDLKKDKRKWALQVLARKKALAGNNSTQDKEGSPELKGNYPLLAQLPADMRPSLATSRHNKVPVAVRQTQLYRLTEHLLKKENLLTIRRSAATELAVADAINIEKAIADKSSSKVVYLNLCSQEILHHSESKTMDNAVEPNSSSPMADSESERISSKDSDNPAVLEALRAAGLADSPPNSPTRSVEVLPEKGDSSLDKTRETGPYNVFDMDSVPDTDIFGDFEYELDEEDYFGATMAKKASVMQPDESLTKVKVVLSTVQPGKSLNPSEVVEDEETTTENLNETTNGKEDGKSFVPMELVPEAEGEGEGEGEGEGEGEGGGEILSVAECEELYGPGTEKLVERPLIEGFAENGVKAKAPDSECESNTQREFIASNFEITCIQEKKLPRSIQKCKPSEKPSKEEKGKADGFGNSITKKVEAYIKEHIRPLCKSGVINVEQYRWAVTKTTEKVMKYHSKAKSANFLIKEGDKIKKLAEQYVETASSGAHHKDKCK	0.0752033	0.0426829	0.054878	0.0609756	0.0132114	0.104675	0.0254065	0.0538618	0.0162602	0.0386179	0.0792683	0.104675	0.0182927	0.0193089	0.0528455	0.104675	0.054878	0.00406504	0.0152439	0.0609756
At1g62040	F4HX35	MANSSFKLEHPLERRQIESSRIREKYPDRIPVIVERAERSDVPNIDKKKYLVPADLTVGQFVYVVRKRIKLSAEKAIFVFVKNTLPPTGKHTTS	0.075188	0.0676692	0.0451128	0.0526316	0	0.0827068	0.0225564	0.037594	0.0075188	0.0676692	0.0676692	0.0827068	0.0451128	0.0451128	0.0526316	0.0676692	0.0526316	0	0.0451128	0.0827068
At1g58340	Q9SLV0	MCNSKPSSASSSLLSCKDKTHISKLETCDTDNPHYSEFRDTDSLDLKRWPSFLEGLEEVKAIGKISGPTAMTGLLMYSRAMISMLFLGYLGELELAGGSLSIGFANITGYSVISGLSMGMEPICGQAYGAKQMKLLGLTLQRTVLLLLSCSVPISFSWLNMRRILLWCGQDEEISSVAQQFLLFAIPDLFLLSLLHPLRIYLRTQNITLPVTYSTAVSVLLHVPLNYLLVVKLEMGVAGVAIAMVLTNLNLVVLLSSFVYFTSVHSDTWVPITIDSLKGWSALLSLAIPTCVSVCLEWWWYEFMIILCGLLANPRATVASMGILIQTTALVYVFPSSLSLGVSTRISNELGAKRPAKARVSMIISLFCAIALGLMAMVFAVLVRHHWGRLFTTDAEILQLTSIALPIVGLCELGNCPQTTGCGVLRGCARPTLGANINLGSFYFVGMPVAILFGFVFKQGFPGLWFGLLAAQATCASLMLCALLRTDWKVQAERAEELTSQTPGKSPPLLPIASSKSRSTSGTEDMMRTMLV	0.075188	0.037594	0.0244361	0.0244361	0.0300752	0.037594	0.0263158	0.0733083	0.0131579	0.0601504	0.161654	0.0319549	0.0394737	0.0413534	0.0451128	0.101504	0.0657895	0.0206767	0.0225564	0.0676692
At3g04920	A0A1I9LMY7	MAEKAVTIRTRKFMTNRLLSRKQFVIDVLHPGRANVSKAELKEKLARMYEVKDPNAIFVFKFRTHFGGGKSSGFGLIYDTVESAKKFEPKYRLIRVNAFSTLVSIVIYCYSH	0.075188	0.0977444	0.037594	0.037594	0	0.0601504	0.0150376	0.0676692	0.0150376	0.0601504	0.0601504	0.18797	0.0225564	0.0601504	0.0225564	0.0451128	0.0526316	0	0.0225564	0.0601504
At4g22460	Q9SUX3	MALKDSLALLLLFNILFFTLTTATRSTNCPPPPGKHNKQKPSPTPTTGTCPKDALKVGVCVNALNLLNGLTPGTPPVTPCCSLIEGLVDLEAAICLCTALKASVLGINLTLPINLSLLLNICNREASRDFQFP	0.075188	0.0225564	0.075188	0.0300752	0.0601504	0.0225564	0.0150376	0.0526316	0.0075188	0.0451128	0.18797	0.0526316	0.0075188	0.037594	0.105263	0.0526316	0.105263	0	0	0.0451128
At5g43010	Q9SEI3	MTDVDESVRRRTAAVSEYRKKLLQHKELESRVRTARENLRGAKKEFNKTEDDLKSLQSVGQIIGEVLRPLDNERLIVKASSGPRYVVGCRSKVDKEKLTSGTRVVLDMTTLTIMRALPREVDPVVYNMLHEDPGNISYSAVGGLGDQIRELRESIELPLMNPELFLRVGIKPPKGVLLYGPPGTGKTLLARAIASNIDANFLKVVSSAIIDKYIGESARLIREMFNYAREHQPCIIFMDEIDAIGGRRFSEGTSADREIQRTLMELLNQLDGFDNLGKVKMIMATNRPDVLDPALLRPGRLDRKIEIPLPNEQSRMDILKIHAAGIAKHGEIDYEAIVKLAEGFNGADLRNICTEAGMFAIRAERDYVIHEDFMKAVRKLSEAKKLESSSHYNADFGKE	0.075188	0.0877193	0.0401003	0.0651629	0.0075188	0.085213	0.0200501	0.0701754	0.0175439	0.075188	0.102757	0.0676692	0.0325815	0.0275689	0.0426065	0.0576441	0.037594	0	0.0250627	0.0626566
At5g28060	Q8LC83	MAEKAVTIRTRNFMTNRLLARKQFVIDVLHPGRANVSKAELKEKLARMYEVKDPNAIFCFKFRTHFGGGKSSGYGLIYDTVENAKKFEPKYRLIRNGLDTKIEKSRKQIKERKNRAKKIRGVKKTKAGDTKKK	0.075188	0.0977444	0.0526316	0.037594	0.0075188	0.0601504	0.0150376	0.0676692	0.0150376	0.0601504	0.0601504	0.180451	0.0225564	0.0526316	0.0225564	0.0300752	0.0601504	0	0.0300752	0.0526316
At3g52640	F4J819	MAMGLIRLLSIAFTLVLLSILPLHLSLADEITSIESVPDLQKLMYVAVDGFPCVRLLNLSGEIGCSNPGINKVVAPIIKLKDVKDLVQPHTILVTADEMEDFFTRVSTDLSFASKIGGVLVESGSNFQQKLKGFSPDKRFPQAQFSPYENVEYKWNSAASSIMWRNYNFPVYLLSESGISAVHEILSKKKMKHGTYTSDVAEFNMVMETTKAGTHNSEACLQEGTCLPLGGYSVWSSLPPISVSSSNNRKPVVLTVASMDTASFFRDKSFGADSPISGLVALLGAVDALSRVDGISNLKKQLVFLVLTGETWGYLGSRRFLHELDLHSDAVAGLSNTSIETVLEIGSVGKGLSGGINTFFAHKTRVSSVTNMTLDALKIAQDSLASKNIKILSADTANPGIPPSSLMAFMRKNPQTSAVVLEDFDTNFVNKFYHSHLDDLCKKSHSLSFSSFRSKPHFALLIPFWCCIAANINSSSVVAAASVVARTLYILASDNKDTSNSALGSIHVNASFVEELLTCLLACEPGLSCNLVKDYISPTNTCPGNYAGVILGEPSSKPYLGYVGDVSRFLWNFLADKTSVQKGNTTSVCSKGVCSKTDEVCIKAESNKEGTCVVSTTRYVPAYSTRLKYNDGAWTILPQNSSDSMGMVDPVWTESNWDTLRVHVYTVQHSAYDNAVLVAGITVTTLAYIGILAAKSIITKALKQD	0.0751773	0.0255319	0.0510638	0.0510638	0.0212766	0.0382979	0.0198582	0.0609929	0.0212766	0.0539007	0.106383	0.0595745	0.0198582	0.0411348	0.0411348	0.120567	0.0652482	0.012766	0.0283688	0.0865248
At4g35500	F4JN22	MSCSSSSGSEGEEEGFDAYRKGGYHAVRIGDPFSGGRYIAQRKLGWGQFSTVWLAYDTLTSNVLLCMFLCLFAQQFAQAALHEIEFLSAAADGDLDKTKCVVRLIDHFKHSGPNGQHLCMVLEFLGDSLLRLIRYNQYKGLKLNKVREICRCILTGLDYLHRELGMIHSDLKPENILLCSTIDPAKDPVRSGLTPLLEKPEGNANGGASTMNLIEKKLKRRAKRAVAKISERRVSMVTGEEASSKTEKSLDGIDMRCKVVDFGNACWADKQFAEEIQTRQYRAPEVILKSGYSFSVDMWSFGCTAFELVTGDMLFAPKDGNGYGEDEDHLALMMELLGKMPRKIAIGGAKSKDYFDRHGDLKRIRRLKYWPLDRLLIDKYKLPEAEAKEFAEFLTPILEFAPEKRPTAQQCLDHPWMNVTTQNDAENVDDQMNNLHIKG	0.0751708	0.0592255	0.0341686	0.0683371	0.0273349	0.070615	0.0318907	0.0797267	0.0250569	0.047836	0.111617	0.0751708	0.0318907	0.0432802	0.0364465	0.0592255	0.0387244	0.0136674	0.0296128	0.0410023
At4g12000	Q9SZ65	MTYHEEDDTVSEFRVRVEEDGVDKLGHYVKLTEDFEVHRQETEQESSSSPSSSSSCGQKRSVWFWIKLGLFFTFLTALGLAGYKWLYPLIMDKELIPLIKWEMETFTHPVCGILVFASVSLFPVILIPTTPSMWVAGITFGYFYGLLLTLPAVAIGVSLPYFISYLFLNKIQGWLERYPDQAAMLRAAGGGSWFHQFRAVTLIRISPFPFAVYNYCAVATRVKFGPYMAGSLVGMAPEIFVAIYTGILIRTLADASTAEQKGLSILQIVLNIFGFVATVVTTVLITKYAKRQLEVMKKEKEALLLQ	0.0751634	0.0359477	0.00980392	0.0261438	0.00980392	0.0620915	0.0326797	0.0686275	0.0163399	0.0686275	0.114379	0.0490196	0.0261438	0.0686275	0.0457516	0.0686275	0.0686275	0.0228758	0.0457516	0.0849673
At4g02900	A0A1P8B4H7	MTYVITFWTCYILYMEYKAVANMRLRHLAAESRRPDQLTVLVRNVPPDPDESVNEHVEHFFCVNHPDHYLCHQVVYNANDLAKLVAQRKAMQNWLTYYENKFERKPSSRPTTKTGYGGFWGTTVDAIDFYTSKMDILAEQEAVEREKIMNDPKAIMPAAFVSFRSRWGTAVCAQTQQCHNPTIWLTEWAPEPRDVFWDNLAIPYVELSIRRLLTTVALFFLIFCFMIPIAFVQSLANLEGIQKVLPFLKPVIEMKTVKSVIQGFLPGIALKIFLIILPTILMTMSQIEGYTSLSYLDRRSAEKYFWFIIVNVFLGSIITGTAFQQLKSFLEQPPTEIPKTVGVSIPMKATFFITYIMVDGWAGIAAEILRVVPLVIFHLKNTFLVKTEQDRQQAMDPGHLDFATSEPRIQFYFLLGLVYAAVAPILLPFIIVFFAFAYVVFRHQVINVYDQKYESGARYWPDVHRRLIICLIISQLLMMGLLSTKKFAKVTALLLPQPILTFWFYRYCAGRFESAFSKFPLQEAMVKDTLEKATEPNLNLKEYLKDAYVHPVFKGNDFDRPRVVDEEESNPLVRTKRTSQGTTRYNSEASSSATTTPVANNDSPRLM	0.0751592	0.0496815	0.0382166	0.0394904	0.0140127	0.0484076	0.0356688	0.0420382	0.0178344	0.0700637	0.0993631	0.0471338	0.0292994	0.0687898	0.0611465	0.0547771	0.066242	0.0216561	0.0407643	0.0802548
At1g62330	F4HYR4	MSSERPDEEKPETRDVLRVQDLIHGGGGASPVQSPTRLGPTRFSEVAGDKILNTGSNCIGSVLSWINGDPNRNLKNPVKRAKRKRIRTAKTAAFVIVLVGFFIFVNWFMLSQLHEGRAWLRRGFSKKTNLKPKLNPDPNSSVKRVSVKVSANVQHKEKKKMGKPKKTYNGTYGRLLAYAAHALAEGQNKLEPKELWREPKDQALAWKPCADQRSWKPSDGKNGYIMVTANGGINQQRVAVCNIVVVARMLNATLVIPKFMFSDVWTDASQFGDIYQVEHFIKYLSPDIRIVKKLPKELQSLDLEAIGSVVTDIDVMKEAKPGFYMKHILPLLLKNRVVHFLGFGNRLAFDPIPFELQRLRCRCNFHALNFVPKIQETGAILVRRLRDSGSHLAPVDPYLVGPKFASFILDKKAGPLHKASKYLAVHLRFEIDMVAHSLCYFGGGDAEKAELDAYREKHFPTLANLTKTQKMPSPDDLRTEGLCPLSPEEAVLMLAGLGFSRKTRVFVAGANIYGGNKRLAALTSLYPNLVTKENVLSQTELEPFKNFSSQLAVLDFIACAASDAFAMTDSGSQLSSLVSGYRIYYGAGKMPTIRPNKRRFSDILLKNNTIEWKVFEQRVRKTVRQTKHVLVRPTGRSVYRYPRCKECMCNED	0.0751534	0.0690184	0.0490798	0.0460123	0.0168712	0.047546	0.0306748	0.0659509	0.0214724	0.0444785	0.0996933	0.0858896	0.0214724	0.047546	0.0582822	0.0628834	0.0429448	0.0122699	0.0276074	0.0751534
At4g27970	A0A1P8B3D9	MNNPRSVSPLVSPANHSDLLENQRQSGSGDFSRLEKRIGARKMKFHSKSMPRGAMFLDQEASRNFHDKRYDLFRTMSGKLERQISNLRGKPTESSLQDHKEITESLTADRYFDALQGPELETLKEKEKIVLPEDKTWPFLLRFPITSYGMCLGVSSQAIMWKTLATTEAEKFLHVTQVINHVLWWISLLLLLAVSITYLFKTILFFEAVRREFRHPIRVNFFFAPLISILFLALGIPHSIISHLPSTLWYFLMAPILFLEMKIYGQWMSGGQRRLSKVANPTNHLSIVGNFAGALLGASMGLKEGPIFFFAIGLAYYLVLFVTLYQRLPTNETLPKELHPVFFLFVAAPAVASMAWTKISASFDLGSRLAYFISLFLYFSLVVFVFINRVLVS	0.0751445	0.0500963	0.0385356	0.0327553	0.00578035	0.0500963	0.0308285	0.0481696	0.0250482	0.0597303	0.125241	0.0539499	0.0289017	0.0732177	0.0520231	0.0867052	0.0558767	0.0192678	0.026975	0.061657
At5g63520	Q9FMV0	MAEVSLTKKEMTTKGKSENSKKMKTDMADMVPIAAMNEDLLHNILLRLPAKSFAFASCVNRFWSSVCNRILSRPKMISAFSRNPDQLRAGEEVLDKVLSEPIRPQFVIANITCGNMEETLTLITERVGSRVPIIVSVVTGILGKEACNDKAGEVRLHSTSDDELFDVANFAILLTIGYLPGMKVDIIPVIQAKGESGAEMEDKFVMDIRNYMSMVSGHAAAPACLILFAEDTHATEPVLHKLDYAMPAETVIVGGQIGEFLHKRGNEPRNVQLQKDDIRVLAGLIFARDRHRPAQAERIQFDTAISNGMSSVDLRYKAANVNVSLGPSCPSTLLTAKRRGEAEVLDGDQILDDIDNILENYIWENDSYLGVIKRRKYSIGLEEKPKIMSSLVFHQVNGSDDQDLLVDGAGIKTGDQFQVYLPDLKVAEAALNDVSAQLRNLKSKPNKPEVVGGFAFVGSCRGDSFFGCPNADSSPFLENFPELPFGGIFCDGEIGRSLILEEGEEKKEVSIQRFLHVYSSVYLIVSYTS	0.0751445	0.0520231	0.0481696	0.0674374	0.017341	0.0693642	0.0289017	0.0712909	0.017341	0.0712909	0.0924855	0.0558767	0.0289017	0.044316	0.0462428	0.0770713	0.0346821	0.00385356	0.0211946	0.0770713
At1g44970	Q96512	MAISKLIPTLVLFVLFSFDVSVAHPGLGFGWGSNSPIGGSFYSNLYPQFYQFSCPQADEIVMTVLEKAIAKEPRMAASLLRLHFHDCFVQGCDASILLDDSATIRSEKNAGPNKNSVRGFQVIDEIKAKLEQACPQTVSCADILALAARGSTILSGGPSWELPLGRRDSRTASLNGANTNIPAPNSTIQNLLTMFQRKGLNEEDLVSLSGGHTIGVARCTTFKQRLYNQNGNNQPDETLERSYYYGLRSICPPTGGDNNISPLDLASPARFDNTYFKLLLWGKGLLTSDEVLLTGNVGKTGALVKAYAEDERLFFQQFAKSMVNMGNIQPLTGFNGEIRKSCHVIN	0.0751445	0.0462428	0.066474	0.0462428	0.0231214	0.0433526	0.0433526	0.0867052	0.0144509	0.0549133	0.112717	0.0433526	0.017341	0.0520231	0.0520231	0.083815	0.0549133	0.00867052	0.0260116	0.0491329
At3g13662	F4JDF3	MTNLILIFAAQILLFYAVASVGDELGRTMNGKHLGPYKKEKLTHLRVYWHNSVNGRNPSSVMIQQPVLNSSLSGSITMMDDPLTFDVPRNATVVGQAQGMYVAAAQGEIGFLMVMNFAFTTGKYNGSTITILGRNVVMSKVREMPVVGGSGIFRFARGYVEARTKSFDLKAGC	0.0751445	0.0520231	0.0578035	0.0289017	0.00578035	0.0289017	0.0346821	0.104046	0.017341	0.0520231	0.0809249	0.0462428	0.0578035	0.0520231	0.0346821	0.0693642	0.0635838	0.00578035	0.0346821	0.0982659
At2g23940	O82222	MANQGAKKRKEENAKHMAKLRRIIIASNAVYFVVRMLIFYSSFTWKHWIGLVITSLAYAFPYKQLDQMAKPSVTDDGELIDGGFDMTTGGICGYLHDVIYITCFVQLASIITGKFWYTYLVIPAFGVYKASGLIRGFMSQGSEGGVEDEKSRKKREKMERKASRGQVVKTRTR	0.0751445	0.0635838	0.017341	0.0404624	0.0115607	0.0462428	0.0346821	0.0924855	0.017341	0.0809249	0.0578035	0.0924855	0.0404624	0.0520231	0.017341	0.0635838	0.0578035	0.017341	0.0520231	0.0693642
At3g05000	Q9CAW4	MGREVAESCVDTMLMEMVAMYSGRFYANKPELAARRIEAIGYQVGHQLSERYTMERPRFSDHLEAIKFICKDFWSEVFKKQIDNLKTNHRGTFVLQDNKFRWLSRVSIDPSSENETQDPSTPGESKAAQAVSMYLYFPCGIIRGVLSNLGIPCAVSADISSLPTCSFVIRVKA	0.0751445	0.0693642	0.0346821	0.0462428	0.0289017	0.0693642	0.0346821	0.0520231	0.017341	0.0635838	0.0635838	0.0520231	0.0404624	0.0520231	0.0462428	0.0982659	0.0404624	0.0115607	0.0346821	0.0693642
At2g35450	Q682E0	MAVTLRLTNSLAFSSHPLTSSVLFRGSKSIGTITKIASTIRTVKMAAFAGSDSETTSSTSRVIDSHLHIWASPQEAETYPYFPGQEPTLTGDVNFLLKNMEEARVDGALIVQPINHKFDHSLVTSVLKRYPSKFVGCCLANPAEDGSGITHLENLVLESNYRAVRFNPYLWPSGQKMTNAVGKALFSKAGELCVPVGFMCMKGLDLHIAEIEELCTEFPKTTVLLDHAGFCKVPESGEAKLAYSQLMKLSRFPQVYVKFSALFRISRTGFPYQDLSPLLSQLVSHFGANRVMWGSDFPFVVLECGYKEAKEAVTIIAKEASLSSSEMDWILGKTLMQLFPGQWVLP	0.0751445	0.0346821	0.0289017	0.0317919	0.0202312	0.0606936	0.0289017	0.0635838	0.0260116	0.0433526	0.109827	0.0578035	0.0289017	0.0578035	0.0549133	0.101156	0.0635838	0.0144509	0.0260116	0.0722543
At5g51060	O81210	MSRVSFEVSGGYHSDAEAGNSGPMSGGQLPPIYKKPGNSRFTAENSQRTRTAPYVDLTVDVQDDTVSVHSLKMEGGSSVEESPELTLLKRNRLEKKTTVVKRLASVSHELKRLTSVSGGIGGRKPPRPAKLDRTKSAASQALKGLKFISKTDGGAGWSAVEKRFNQITATTGGLLLRTKFGECIGMTSKDFALELFDALARRRNITGEVIDGDQLKEFWEQINDQSFDSRLKTFFDMVDKDADGRLTEDEVREIISLSASANNLSTIQKRADEYAALIMEELDPDNIGYIMLESLETLLLQAATQSVITSTGERKNLSHMMSQRLKPTFNRNPLKRWYRGLRFFLLDNWQRCWVIVLWFIVMAILFTYKYIQYRRSPVYPVMGDCVCMAKGAAETVKLNMALILLPVCRNTITWLRNKTRLGRVVPFDDNLNFHKVIAVGIIVGVTMHAGAHLACDFPRLLHATPEAYRPLRQFFGDEQPKSYWHFVNSVEGITGLVMVLLMAIAFTLATPWFRRGKLNYLPGPLKKLASFNAFWYTHHLFVIVYILLVAHGYYLYLTRDWHNKTTWMYLVVPVVLYACERLIRAFRSSIKAVTIRKVAVYPGNVLAIHLSRPQNFKYKSGQYMFVNCAAVSPFEWHPFSITSAPQDDYLSVHIRVLGDWTRALKGVFSEVCKPPPAGVSGLLRADMLHGANNPDFPKVLIDGPYGAPAQDYKKYEVVLLVGLGIGATPMISIVKDIVNNIKAKEQAQLNRMENGTSEPQRSKKESFRTRRAYFYWVTREQGSFDWFKNIMNEVAERDANRVIEMHNYCTSVYEEGDARSALIHMLQSLNHAKNGVDIVSGTRVMSHFAKPNWRNVYKRIAMDHPNTKVGVFYCGAPALTKELRHLALDFTHKTSTRFSFHKENF	0.0751381	0.0674033	0.0464088	0.0464088	0.0121547	0.0486188	0.0276243	0.0640884	0.0276243	0.0497238	0.0950276	0.0618785	0.0287293	0.0486188	0.0453039	0.0651934	0.0585635	0.0187845	0.0364641	0.0762431
At3g17810	Q9LVI9	MASMSFALNRFSGLSSKTTLSADFDPSSRRSFLPPTRVGLKISSAAESEPDLSVTVNGLKMPNPFVIGSGPPGTNYTVMKRAFDEGWGAVIAKTVSLDASKVINVTPRYARLRTGSNGSAKTDVIGWQNIELISDRPLETMLKEFERLKKEYPDRILIASVMEEYNKTAWEELIDRVEQTGVDALEINFSCPHGMPERRMGAAVGQDCALLDEVCGWINAKATVPVWAKMTPNITDITEPARVSLKSGCEGIAAINTIMSVMGIDMKTLRPEPCVEGYSTPGGYSYKAVRPIALAKVMNIAKMMKSEFSEDRSLSGIGGVETGYDAAEFILLGSNTVQVCTGVMMHGYGHVKTLCAELKDFMKQHNFSTIEEFRGHSLQYFTTHTDLVKRQKEAVEQRKAEKRGLKSDKDWTGDGFVKETESMVSN	0.0751174	0.0516432	0.0375587	0.0492958	0.0164319	0.0751174	0.0187793	0.0798122	0.0140845	0.0539906	0.0680751	0.0680751	0.0446009	0.0352113	0.0469484	0.084507	0.0704225	0.0140845	0.0234742	0.07277
At2g02800	O49840	MGNCLDSSAKVDSSSHSPHANSASLSSRVSSKTSRSTVPSSLSINSYSSVESLPTPRTEGEILSSPNLKAFTFNELKNATRNFRPDSLLGEGGFGYVFKGWIDGTTLTASKPGSGIVVAVKKLKTEGYQGHKEWLTEVNYLGQLSHPNLVKLVGYCVEGENRLLVYEFMPKGSLENHLFRRGAQPLTWAIRMKVAIGAAKGLTFLHDAKSQVIYRDFKAANILLDAEFNSKLSDFGLAKAGPTGDKTHVSTQVMGTHGYAAPEYVATGRLTAKSDVYSFGVVLLELLSGRRAVDKSKVGMEQSLVDWATPYLGDKRKLFRIMDTRLGGQYPQKGAYTAASLALQCLNPDAKLRPKMSEVLAKLDQLESTKPGTGVGNRQAQIDSPRGSNGSIVQKSPRRYSYDRPLLHITPGASPLPTHNHSPRVR	0.0751174	0.056338	0.0399061	0.0422535	0.00704225	0.0422535	0.0305164	0.0892019	0.0258216	0.028169	0.107981	0.0704225	0.0164319	0.0305164	0.056338	0.110329	0.0610329	0.00938967	0.0352113	0.0657277
At5g47950	Q9FGV4	MDTMKVETIGKEIIKPSATTPTDLSTLQLSIMDILMPPVYAVAFLFYTKDDLISQEQTSHTLKTSLSEILTKFHPLAGRVNGVTIKSTDEGAVFVEARVDNCDLSGFLRSPDTESLKQLLPVDDEPAPTWPLLLVKATYFRCGGMAIGLCISHRLADAASLSIFLQAWAATARGESDLVASPDFCSTKLYPAANEAIKIPGEVVNRTSVTKRFVFVASKIEELRNKVASDVVPRPTRVQSVTSLIWKCVVTASTDTIREKALFQPANLRTKIPSLLSENQIGNLLFNSLILDGKAGMDIVETVKELQKRAEDLSGLVQDEEGSSMTIGWRLFGEIINSKFNREDHDMHSVTSWCKIPLYDACFGWGSPVWVAGSVSPNLDYVTVLIDSKDGQGIEAWVTLPQENMLLLEQSTELLAFASPNPSVLI	0.0751174	0.0375587	0.0328638	0.0610329	0.0164319	0.0610329	0.0305164	0.0516432	0.0117371	0.0633803	0.112676	0.0539906	0.0211268	0.0375587	0.0539906	0.0915493	0.0751174	0.0187793	0.0140845	0.0798122
At2g28305	A0A1P8B218	MEIESKFKRICVFCGSSAGNKVSYKDAAIELGTELVSRNIDLVYGGGSIGLMGLISQAVFNGGRHVIGVIPKTLMPREITGETVGEVKAVADMHQRKAEMAKHSDAFIALPGGYGTLEELLEVITWAQLGIHDKPVGLLNVEGYYNSLLSFIDKAVEEGFISPTARHIIVSAPSAKELVKKLEVAFSLFSLLV	0.0751174	0.0375587	0.0234742	0.0328638	0.0140845	0.0938967	0.0187793	0.0985915	0.028169	0.084507	0.084507	0.0751174	0.028169	0.028169	0.0375587	0.0798122	0.0375587	0.00938967	0.028169	0.084507
At1g32860	Q8L868	MELTSFHRSSLLFLISLTLIILPTTTTSIGVNYGQIGDNLPSPTDVIPLIKSIGATKVKLYDANPQILKAFSNTGIEFIIGLGNEYLSKMKDPSKALTWIKQNVTPFLPATNITCITIGNEILALNDSSLTTNLLPAMQGVHSALITAGLSDQISVTTAHSLSILKSSFPPSAGEFQPDLLDSLTPILEFHRKTDSPFLINAYPFFAYKGNPKEVPLDFVLFQPNQGIVDPATGFHYDNMLFAQIDAVYSALAAAGFKSLRVEISETGWPSKGDDDEVGATPENAKRYNGNLIKMMMSGKKTKTPLKPNNDLSIYVFALFNENLKPGPTSERNYGLFKPDGTQAYSLGFALNDVVRGASGGGTGGGNSSSGGGRDKSPVFPVSPVAPDSASTGYLAISASPVTGKRKGKGAILSLVVSMLLARHLL	0.0751174	0.0211268	0.056338	0.0492958	0.00234742	0.0305164	0.0234742	0.0892019	0.0140845	0.0680751	0.115023	0.0610329	0.0187793	0.0492958	0.07277	0.0985915	0.07277	0.00469484	0.028169	0.0492958
At1g73950	A0A1P8AV52	MNCWRVLKSVQASVAHCFLFSFTLALVLKLDHSITYSWWVVCLPLWAFHAVVARGRFSLPAPIAPRNRHWAPCHAIVSTPLLIAFELLLCVYLETAYADSPPAVSLKIVFLPLLAFEVIILVDNARMCRALMPGDEESVNDEAVWEALPHFWVAISMVFFLAATVFTLLKLSGDVAALGWWDLFINFGIAECFAFLVCTKCGLGVFSEDDRNQDTCGLQDIGGHIMKIPLIVFQVVLCMHLEGTPEAAKSISVPVLFSPLFLLQGVGVLFAASKLIEKVVLLLRGEDDTGLYFRFLSRAHDCLGFLHHGSRLLGWWSIDEGSREEEARLYFDQESGYNTFCGHPPEIVKKMPKKELAEEVWRLQAALGEQTEITKFSQQEYERLQNEKVLCRVCFEREISVVLLPCRHRVLCRNCSDKCKKCPFCRITIEERLPVYDV	0.0751073	0.0579399	0.0257511	0.0429185	0.0429185	0.0686695	0.0236052	0.0493562	0.0300429	0.0515021	0.128755	0.0386266	0.0150215	0.0622318	0.0472103	0.0686695	0.0343348	0.0300429	0.0193133	0.0879828
At5g26030	P42043	MQATALSSGFNPLTKRKDHRFPRSCSQRNSLSLIQCDIKERSFGESMTITNRGLSFKTNVFEQARSVTGDCSYDETSAKARSHVVAEDKIGVLLLNLGGPETLNDVQPFLYNLFADPDIIRLPRPFQFLQGTIAKFISVVRAPKSKEGYAAIGGGSPLRKITDEQADAIKMSLQAKNIAANVYVGMRYWYPFTEEAVQQIKKDKITRLVVLPLYPQYSISTTGSSIRVLQDLFRKDPYLAGVPVAIIKSWYQRRGYVNSMADLIEKELQTFSDPKEVMIFFSAHGVPVSYVENAGDPYQKQMEECIDLIMEELKARGVLNDHKLAYQSRVGPVQWLKPYTDEVLVDLGKSGVKSLLAVPVSFVSEHIETLEEIDMEYRELALESGVENWGRVPALGLTPSFITDLADAVIESLPSAEAMSNPNAVVDSEDSESSDAFSYIVKMFFGSILAFVLLLSPKMFHAFRNL	0.0751073	0.0493562	0.0343348	0.055794	0.00858369	0.0665236	0.0407725	0.055794	0.0128755	0.0600858	0.0965665	0.0579399	0.0257511	0.0493562	0.0536481	0.0922747	0.0407725	0.00858369	0.0364807	0.0793991
At5g48640	A0A1P8BBV3	MRRVYIRKSMVEFEPRLVALTCLYLASKAEESIVQARNLVFYIKRLYPDEYNKYELKDILGMEMKVLEALDYYLVVFHPYRSLSEFLQDAALNDVNMNQITWGIVNDTYKMDLILVHPPYRIALACIYIASVHREKDITAWFEDLHEDMNLVKNIAMEILDFYENYRTITEEKVNSAFSKLALKL	0.0750988	0.0513834	0.0513834	0.0671937	0.00790514	0.0750988	0.0237154	0.0118577	0.0355731	0.0790514	0.110672	0.0711462	0.0434783	0.0395257	0.0237154	0.0474308	0.0316206	0.0118577	0.0632411	0.0790514
At3g52150	Q8VYM4	MATFLTNVVSIKPTIFSFQSESFTPLHTRVNVFSSKPFPSLAGTFSRSSRTRFIPYAVTETEEKPAALDPSSEAARRVYIGNIPRTVTNEQLTKLVEEHGAVEKVQVMYDKYSGRSRRFGFATMKSVEDANAVVEKLNGNTVEGREIKVNITEKPIASSPDLSVLQSEDSAFVDSPYKVYVGNLAKTVTKEMLENLFSEKGKVVSAKVSRVPGTSKSTGFGFVTFSSEEDVEAAIVALNNSLLEGQKIRVNKA	0.0750988	0.0513834	0.0513834	0.027668	0	0.0869565	0.0197628	0.0513834	0.00790514	0.0395257	0.0592885	0.0750988	0.0158103	0.0592885	0.0474308	0.114625	0.0790514	0	0.0237154	0.114625
At1g67230	F4HRT5	MSTPLKVWQRWSTPTKATNPDSNGSSHGTGLDMVTPVSGRVSEIQFDDPRILPEKISELEKELFEYQHSMGLLLIEKKEWSSQYEALQQAFEEVNECLKQERNAHLIAIADVEKREEGLRKALGIEKQCALDLEKALKELRAENAEIKFTADSKLTEANALVRSVEEKSLEVEAKLRAVDAKLAEVSRKSSDVERKAKEVEARESSLQRERFSYIAEREADEATLSKQREDLREWERKLQEGEERVAKSQMIVKQREDRANESDKIIKQKGKELEEAQKKIDAANLAVKKLEDDVSSRIKDLALREQETDVLKKSIETKARELQALQEKLEAREKMAVQQLVDEHQAKLDSTQREFELEMEQKRKSIDDSLKSKVAEVEKREAEWKHMEEKVAKREQALDRKLEKHKEKENDFDLRLKGISGREKALKSEEKALETEKKKLLEDKEIILNLKALVEKVSGENQAQLSEINKEKDELRVTEEERSEYLRLQTELKEQIEKCRSQQELLQKEAEDLKAQRESFEKEWEELDERKAKIGNELKNITDQKEKLERHIHLEEERLKKEKQAANENMERELETLEVAKASFAETMEYERSMLSKKAESERSQLLHDIEMRKRKLESDMQTILEEKERELQAKKKLFEEEREKELSNINYLRDVARREMMDMQNERQRIEKEKLEVDSSKNHLEEQQTEIRKDVDDLVALTKKLKEQREQFISERSRFLSSMESNRNCSRCGELLSELVLPEIDNLEMPNMSKLANILDNEAPRQEMRDISPTAAGLGLPVTGGKVSWFRKCTSKMLKLSPIKMTEPSVTWNLADQEPQSTEQANVGGPSTTVQAATTYSFDVQKAESETGTKEVEVTNVNSDGDQSDINSKAQEVAADSLSNLDVDGQSRMKGKGKARTRRTRSVKDVVDDAKALYGESINLYEPNDSTENVDDSTKASTGETGRSDKAISKNGRKRGRVGSLRTCTTEQDGNESDGKSDSVTGGAHQRKRRQKVASEQQGEVVGQRYNLRRPRRVTGEPALSKKNEDIGGVQQEEGIHCTQATATASVGVAVSDNGVSTNVVQHEATADSEDTDAGSPKRTDESEAMSEDVNKTPLRADSDGEDDESDAEHPGKVSIGKKLWTFLTT	0.0750883	0.0715548	0.0371025	0.0627208	0.00706714	0.15106	0.0547703	0.0415194	0.0123675	0.0353357	0.090106	0.10689	0.020318	0.0132509	0.0185512	0.0812721	0.04947	0.00795053	0.00883392	0.0547703
At2g39990	O04202	MAATSEHTILQFVSPSSTASATTSVLTARIHPLVIFNVCDCFVRRPDSAERVIGTLLGSILPDGTVDIRNSYAVPHNESSDQVAVDIDYHHNMLASHLKVNSKETIVGWYSTGAGVNGGSSLIHDFYAREVPNPIHLTVDTGFTNGEGTIKAFVSSNLSLGDRQLVAHFQEIPVDLRMVDAERVGFDVLKATSVDKLPNDLEGMELTMERLLTLINDVYKYVDSVVGGQIAPDNNIGRFIADAVASLPKLPPQVFDNLVNDSLQDQLLLLYLSSITRTQLSLAEKLNTAAQML	0.0750853	0.0409556	0.0546075	0.0750853	0.00682594	0.0409556	0.0341297	0.0580205	0.0307167	0.0580205	0.116041	0.0273038	0.0204778	0.0341297	0.0443686	0.0887372	0.0682594	0.00341297	0.0238908	0.0989761
At2g18790	A0A1P8B2L0	MRRRNQRTKAGETLNKTDPQIGFKFTDPSSARANSDLKRRRRVSFDDADHRSPLNESQAGGSIDAKTSEFAFFKKLKSNFGHCSESSDSKPSNKVQQIPKTFESRAKPDKGCAGTDCDDNGRSKSYSFSTPIHSARRGSSMLHANLTQRDRGKCNGRSSSSFSRDRYTVPSGDNLRSESGGISEEKGDIFSVKRKKLHQWVKDTWLTEIPELTSNGHDLVSVLLTRLSPGTEETQPSRFSKETTARVKRRTFVESPGSKFLKRSHESYAEVDHSLHMERERLISWQGWLENNITPRLQYPHVQSSFIPRDSEEISFPILYPKESVYRPPLLKQKEFLSFPVEENLECSPISSLHFRNYKPFSMDYHRGEIGYSTEDLSHEHREPSSALLLEWNTETASTRKTDDFPLSYHTRLITYPNASSSSLTDNPWQFPLTNNEPSQPF	0.0750853	0.0554608	0.0298635	0.052901	0.0213311	0.0682594	0.0486348	0.0767918	0.0187713	0.0614334	0.0947099	0.0469283	0.0358362	0.0401024	0.0435154	0.0853242	0.0401024	0.00938567	0.0221843	0.0733788
At1g79810	F4HQB1	MSAMLKEQLVKVFTLMKPGMLFQYEPELDAFLEFLIWRFSIWVDKPTPGNALMNLRYRDERGVVAQHLGKVRTGLEGPGLTSPQKIWYCVASVGGQYLFSRLQSFSAFRRWGDSEQRPLARRLWTLVQRIEGIYKAASFLNLLSFLYTGRYRNLIEKALKARLVYRSPHMNRSVSFEYMNRQLVWNEFSEMLLLLLPLLNSSAVKNILSPFAKDKSSSTKEDTVTCPICQVDPAIPFIALPCQHRYCYYCIRTRCASAASFRCLRCNEPVVAIQREGVSSGK	0.0750751	0.0900901	0.033033	0.033033	0.027027	0.0510511	0.045045	0.042042	0.00900901	0.045045	0.12012	0.042042	0.027027	0.048048	0.0570571	0.0930931	0.036036	0.021021	0.039039	0.0660661
At2g37400	Q9ZUS6	MESLGKLQLHQQPNHLSFTHFSSSFPKKPSSFSLRSLPRSTSSFKCISIKASSSKSQDSKLSILKSTCVSFTAAAALFLVNLQLKPSPAIAAPVAATPLMESLKQSNGNVSFEEEERSLEEYLASHPDDVEALRSLMEVRIKSRKLLEAIELIDRLIELEPEEKEWPMLKANIFSYSGDLESAKTGFEEILVKDPLRVEAYHGLVMAYSDSGDDLNAVEKRIEEAMVRCKKEKNRKDLRDFKLLVAQIRVIEGKHNEALKLYEELVKEEPRDFRPYLCQGIIYTVLKKENEAEKQFEKFRRLVPKNHPYREYFMDNMVASKLFAEKVQREMAE	0.0750751	0.0570571	0.033033	0.039039	0.012012	0.117117	0.03003	0.024024	0.021021	0.045045	0.117117	0.0960961	0.027027	0.048048	0.048048	0.105105	0.021021	0.003003	0.027027	0.0540541
At1g15470	A0A1P8ANL5	MGAPLVCHGHSRPVVDVAYSPVTPDGFFLISASKDSNPMLRNGETGDWIGTFEGHKGAVWSCSLDKNAIRAASASADFTAKIWNALTGDELHSFEHKHIVRACAFSEDTHRLLTGGMEKILRIFDLNRPDAPPKEVGNSPGSIRTVEWLHSDNTILSSCTDTGDIRLWDIRSDKIVHTLETKSPVTSAEVSQDGRYITTADGSSVKFWDAKNFGLLKSYDMPCNVESASLEPKHGNTFIAGGEDMWVHRFDFQTGEEIGKFLLKKNEVFILGTCVYPLKPMW	0.0750751	0.048048	0.039039	0.0660661	0.021021	0.0720721	0.00600601	0.0900901	0.048048	0.0510511	0.0600601	0.0540541	0.015015	0.036036	0.045045	0.0990991	0.0600601	0.024024	0.015015	0.0750751
At4g11570	Q9LDD5	MAEAIGAVSLVGHRPSIVRITVKNELKTQKSQSIVRFPVKVDYSAKGVLSHLMTQSVKKNRMSVFPIRALAMELTKEKKKDDRLPKTWNYLDSGADDKPSLWPPENKADKPSLHNPLLRQERMGCGWLGAIFEWEGVLIEDNPDLDNQSWLTLAQEEGKSPPPAFMLRRVEGMKNEQAISEVLCWSRDPVQVRRMAKRKEEIFKALHGGVYRLRDGSQEFVNVLMNNKIPMALVSTRPRETLENAVGSIGIRKFFSVIVASEDVYRGKPDPEMFIYAAQLLDFIPERCIVFGNSNQTIEAAHDGRMKCVAVASKHPIYELGAAELVVRRLDELSIIDLKKLADTDLTEFEPELEMEKEDERELPSSAVAVDDF	0.075067	0.0670241	0.0375335	0.0616622	0.0107239	0.0911528	0.0294906	0.0509383	0.0160858	0.0536193	0.0938338	0.075067	0.0348525	0.0348525	0.0589812	0.0670241	0.0294906	0.0160858	0.0160858	0.080429
At3g13682	Q9LID0	MNSPASDETAPRRNRRKVSRKNYDENAMDELIEKQLGGKAKKKYRTKQDLEKETETEALIALSVGFPIDELLEEEIRAGVVRELGGKEQNDYIVVRNHIVARWRGNVGIWLLKDQIRETVSSDFEHLISAAYDFLLFNGYINFGVSPLFAPYIPEEGTEGSVIVVGAGLAGLAAARQLLSFGFKVLVLEGRSRPGGRVYTQKMGGKDRFAAVELGGSVITGLHANPLGVLARQLSIPLHKVRDNCPLYNSEGVLVDKVADSNVEFGFNKLLDKVTEVREMMEGAAKKISLGEVLETLRVLYGVAKDSEERKLFDWHLANLEYANAGCLSNLSAAYWDQDDPYEMGGDHCFLAGGNWRLINALAEGLPIIYGKSVDTIKYGDGGVEVISGSQIFQADMILCTVPLGVLKKRSIKFEPELPRRKQAAIDRLGFGLLNKVAMLFPSVFWGDELDTFGCLNESSINRGEFFLFYAYHTVSGGPALVALVAGEAAQRFECTEPSVLLHRVLKKLRGIYGPKGVVVPDPIQTVCTRWGSDPLSYGSYSHVRVGSSGVDYDILAESVSNRLFFAGEATTRQHPATMHGAYLSGLREASKILHVANYLRSNLKKPVQRYSGVNINVLEDMFKRPDIAIGKLSFVFNPLTDDPKSFGLVRVCFDNFEEDPTNRLQLYTILSREQANKIKELDENSNESKLSCLMNTLGLKLMGANSVLDTGGALISVIANARRGRSRSHVVAGQCNLPLNPLHFN	0.075067	0.0616622	0.0522788	0.0509383	0.0134048	0.0697051	0.0241287	0.0924933	0.0187668	0.0482574	0.115282	0.0563003	0.0160858	0.0428954	0.0402145	0.0670241	0.0335121	0.00938338	0.0321716	0.080429
At5g48250	Q9LUA9	MGYMCDFCGEQRSMVYCRSDAACLCLSCDRNVHSANALSKRHSRTLVCERCNAQPASVRCSDERVSLCQNCDWSGHDGKNSTTTSHHKRQTINCYSGCPSSAELSSIWSFCMDLNISSAEESACEQGMGLMTIDEDGTGEKSGVQKINVEQPETSSAAQGMDHSSVPENSSMAKELGVCEDDFNGNLISDEVDLALENYEELFGSAFNSSRYLFEHGGIGSLFEKDEAHEGSMQQPALSNNASADSFMTCRTEPIICYSSKPAHSNISFSGITGESNAGDFQDCGASSMKQLSREPQPWCHPTAQDIIASSHATTRNNAVMRYKEKKKARKFDKRVRYVSRKERADVRRRVKGRFVKSGEAYDYDPMSPTRSY	0.075067	0.0643432	0.0509383	0.0616622	0.0536193	0.075067	0.0375335	0.0643432	0.0294906	0.0348525	0.0455764	0.0482574	0.0348525	0.0321716	0.0321716	0.13941	0.0402145	0.0080429	0.0294906	0.0428954
At5g27930	A0A1R7T3I5	MGHFSSMFNGLARSFSIKKVKNNNGNCDAKEAADEMASEAKKKELILKSSGYVNVQGSNNLASLFSKRGEKGVNQDCALVWEGFGCQEDMIFCGIFDGHGPWGHYVAKQVRNSMPLSLLCNWQKILAQATLEPELDLEGSNKKISRFDIWKQSYLKTCATVDQELEHHRKIDSYYSGTTALTIVRQGEVIYVANVGDSRAVLAMESDEGSLVAVQLTLDFKPNLPQEKERIIGCKGRVFCLDDEPGVHRVWQPDAETPGLAMSRAFGDYCIKEYGLVSVPEVTQRHISTKDHFIILASDGVNTYKPLHKQNILIHTLKTFKKL	0.075067	0.0455764	0.0402145	0.0563003	0.0268097	0.0670241	0.0428954	0.0697051	0.0321716	0.0563003	0.080429	0.075067	0.0268097	0.0348525	0.0268097	0.0965147	0.0321716	0.0187668	0.0241287	0.0723861
At1g28060	Q9C7E7	MDKERYSRSHRDDRDRDSSPDHSPQREGGRRRDRDVDSKRRDSDHYRSSRRGDREDERDRTKDRRGRSVERGEREGSRDREKHHHERSHEGSKEKESRSKRKDREEENGARDGKKKSRFADGNGERRSRFEDVAIEVENKDAQVSEGSGATNPTSGVTMGASTYSSIPSEASAAPSQTLLTKVSSISTTDENKASVVRSHEVPGKSSTDGRPLSTAGKSSANLPLDSSALAAKARKALQLQKGLADRLKNLPLLKKATKPTSEGSPHTRVPPSTTTPAVSTGTSFASTLPHTGLAGFGSIANIEAVKRAQELAANMGFHQDREFAPVINLFPGQAPSDMTVAQRPEKPPVLRVDALGREIDEHGNVISVTKPSNLSTLKVNINKKKKDAFQILKPQLEADLKENPYFDTRMGIDEKKILRPKRMSFQFVEEGKWTRDAENLKFKSHFGEAKAKELKVKQAQLAKANDDINPNLIEVSERVPRKEKPKEPIPDVEWWDANVLTNGEYGEITDGTITESHLKIEKLTHYIEHPRPIEPPAEAAPPPPQPLKLTKKEQKKLRTQRRLAKEKEKQEMIRQGLLEPPKAKVKMSNLMKVLGSEATQDPTKLEKEIRTAAAEREQAHTDRNAARKLTPAEKREKKERKLFDDPTTVETIVSVYKIKKLSHPKTRFKVEMNARENRLTGCSVMTDEMSVVVVEGKSKAIKRYGKLMMKRINWEEAERKEGNEDEEEEVNGGNKCWLVWQGSIGKPSFHRFHVHECVTESTAKKVFMDAGVVHYWDLAVNYSDD	0.0750636	0.086514	0.0381679	0.062341	0.00381679	0.100509	0.0279898	0.0572519	0.0279898	0.0343511	0.0610687	0.105598	0.019084	0.0229008	0.0585242	0.0814249	0.0585242	0.00890585	0.0127226	0.0572519
At5g49030	F4K4Q2	MSKLILILTAQILLLTATALAGKNGEDFARTINRKHLGLGKKEKLTHLRVYWHDIVTGRNPSSIRIQGPVAKYSSSSYFGSITMIDNALTLDVPINSTVVGQAQGMYVGAAQKEIGLLMAMNLAFKTGKYNGSTITILGRNTVMSKVREMPVVGGSGMFRFARGYVEARTKLFDMKTEATERNLKQMSSFFKSFAGNPREAAAMAMVQSSSYRVLSGKSCSNLRRNTPLDSFLAKGRSSVKAFSFLYVSRFSTEPNNEFGHSSKRRSRGPVMAAKKASEGEKQEDGKYKQTVDLPKTGFGMRANSLTREPELQKLWEENQVFKRVSDNNNGGSFILHDGPPYANGDLHMGHALNKILKDIINRYKLLQNYKVQYVPGWDCHGLPIELKVLQSLDQEVRKELTPLKLRAKAAKFAKATVKTQMESFKRFGVWADWNNPYLTLDPEYEAAQIEVFGQMALKGYIYRGRKPVHWSPSSRTALAEAELEYPEGHISKSIYAIFKLVGGAKTSLLDEFIPNIYLAVWTTTPWTMPANAAVAVNAKLQYSVVEVQSFSEDESTVTSNKKKIPGKVLKNQQKLFVIVATDLVPALEAKWGVKLSISKTFLGSDLENCRYTHPIDNRDCPVVIGGDYITTESGTGLVHTAPGHGQEDYATGLKYGLPLVSPVDDEGKFTEEAGQFRGLSVLGEGNTAVVSYLDENMSLVMEESYAHKYPYDWRTKKPTIFRATEQWFASVEGFRTATMDAINNVKWVPHQAVNRISAMTSSRSDWCISRQRTWGVPIPAFYHVKTKEPLMNEETINHVKSIISQKGSDAWWYMSVEDLLPEKYRDKAADYEKGTDTMDVWFDSGSSWAGVLGKREGLSFPADVYLEGTDQHRGWFQSSLLTSIATQGKAPYSAVITHGFVLDEKGMKMSKSLGNVVDPRLVIEGGKNSKDAPAYGADVMRLWVSSVDYTGDVLIGPQILRQMSDIYRKLRGTLRYLLGNLHDWRVDNAVPYQDLPIIDQHALFQLENVVKNIQECYENYQFFKIFQIIQRFTIVDLSNFYFDIAKDRLYTGGTSSFTRRSCQTVLSTHLLSILRVIAPIVPHLAEDVWQNLPFEYRNEDGSAAEFVFELKWPTLNEQWLSFPAEDVLFWQRLLELRTEVNKVLELARNEKMIGSSLEAKVYLHTADAGMAAKLLEMSEAKNEADTLQRIFITSQVEVLSSMEKEMISSVQHTGEYVEGENKVWIGVSRAEGSKCERCWNYSGQVGSFSDHPTLCGRCFSVIVANPPEPAVAAVNSLA	0.0750586	0.0492572	0.0445661	0.0461298	0.00860047	0.0641126	0.0375293	0.0703675	0.0203284	0.0484754	0.0883503	0.0680219	0.0265833	0.0406568	0.0414386	0.0805317	0.0570758	0.0211102	0.0375293	0.0742768
At5g06670	A0A1P8BGR0	MGSKQVSKTRNGGFSKLKTVESSASSTTSSSKLYQEASVDSHSSPTSSSVRSKPQLPPKPLQSKENVTVTVRFRPLSPREIRKGEEIAWYADGETIVRNENNQSIAYAYDRVFGPTTTTRNVYDVAAQHVVNGAMAGVNGTIFAYGVTSSGKTHTMHGNQRSPGIIPLAVKDAFSIIQETPRREFLLRVSYFEIYNEVVNDLLNPAGQNLRIREDEQGTYIEGIKEEVVLSPAHVLSLIAAGEEHRHIGSTSFNLLSSRSHTMFTLTIESSPLGDNNEGGAVHLSQLNLIDLAGSESSKAETSGLRRKEGSYINKSLLTLGTVISKLTDRRASHVPYRDSKLTRLLESSLSGHGRVSLICTVTPASSNSEETHNTLKFAHRAKHIEIQAAQNKIIDEKSLIKKYQYEIRQLKEELEQLKQGIKPVSQLKDISGDDIDIVLLKQKLEEEEDAKAALLSRIQRLTKLILVSNKTPQTSRFSYRADPRRRHSFGEEELAYLPHKRRDLTDDENLELYVSREGTPEIIDDAFIEEKKTRKHGLLNWLKIKKKDSSLGGSSLSDKSSAVKSNSTPSTPQGEGSDFHTESRLSEGSALADQIIETMENREAHEDSFHEIETPETRIKMIDQMEILREQQKTLSEEMAQQSRSFKLLSEEAAKAPQNEEIKAEIINLNGDIKAKNDQIATLGKQILDFVIASHDELDKSDIVQAVSEMRAQLNEKCFELEVLLKLSLFTQYFSS	0.0750507	0.0588235	0.0476673	0.0415822	0.0040568	0.112576	0.0507099	0.0476673	0.0243408	0.0618661	0.0993915	0.0730223	0.0131846	0.0223124	0.0273834	0.110548	0.0588235	0.0030426	0.0182556	0.0496957
At4g29720	Q9SU79	MAKKARIVIIGAGMAGLTAANKLYTSSNNTFELSVVEGGSRIGGRINTSEFSSEKIEMGATWIHGIGGSPVYRIAKETGSLVSDEPWECMDSTIDKAKTFAEGGFEIEPSIVESISGLFTALMELAQGKEISQSDADLSRLAHIYETATRVCSKGSSTSVGSFLKSGFDAYWDSISNGGEEGVKGYGKWSRKSLEEAIFTMFSNTQRTYTSADELSTLDFAAESEYQMFPGEEITIAKGYLSVIHHLASVLPQGVIQLNRKVTKIEWQSNEVKLHFSDGSVVFADHVIVTVSLGVLKAGIETDAELFSPPLPDFKSDAIRRLGYGVVNKLFVEMSQRKFPSLQLVFDREDSEFRFVKIPWWMRRTATITPIHSNSKVLLSWFAGKEALELEKLTDEEIKDAVMTTISCLTGKEVKNDTAKPLTNGSLNDDDEAMKITKVLKSKWGSDPLFRGSYSYVAVGSSGDDLDAMAEPLPKINKKVGQVNGHDQAKVHELQVMFAGEATHRTHYSTTHGAYYSGLREANRLLKHYKCNF	0.0750469	0.0375235	0.0318949	0.0506567	0.00750469	0.0787992	0.0225141	0.0825516	0.0243902	0.0600375	0.0787992	0.0731707	0.0243902	0.0450281	0.0281426	0.103189	0.065666	0.0168856	0.0281426	0.065666
At1g21410	Q9LPL4	MVMGGEASMELDQCFQKMKMEGISIKEWKDIPVELLMRILSLVDDRNVIVASGVCTGWRDAISFGLTRLRLSWCNNNMNSLVLSLVPKFVKLQTLNLRQDKPQLEDNAVEAIANHCHELQELDLSKSLKITDRSLYALAHGCPDLTKLNLSGCTSFSDTAIAYLTRFCRKLKVLNLCGCVKAVTDNALEAIGNNCNQMQSLNLGWCENISDDGVMSLAYGCPDLRTLDLCGCVLITDESVVALADWCVHLRSLGLYYCRNITDRAMYSLAQSGVKNKPGSWKSVKKGKYDEEGLRSLNISQCTALTPSAVQAVCDSFPALHTCSGRHSLVMSGCLNLTTVHCACILQAHRAHNAVPHPAH	0.075	0.0444444	0.0583333	0.0583333	0.0611111	0.0388889	0.0333333	0.0583333	0.0305556	0.0416667	0.136111	0.0527778	0.0305556	0.0166667	0.0277778	0.0833333	0.0472222	0.0166667	0.0194444	0.0694444
At2g42000	F4ILY7	MTLITDHVCSLSAGDRVDSLLDALSRLRGTLRLKTKMADTGKGSSVAGCNDSCGCPSPCPGGNSCRCRMREASAGDQGHMVCPCGEHCGCNPCNCPKTQTQTSAKGCTCGEGCTCASCAT	0.075	0.0583333	0.0333333	0.0583333	0.15	0.025	0.025	0.125	0.025	0.00833333	0.0666667	0.0416667	0.0333333	0	0.05	0.1	0.0916667	0	0	0.0333333
At1g32400	Q9C5W7	MACRGCLECLLKLLNFLLAVAGLGMIGYGIYLFVEYKRVTDNSVTFDLTNGDQSYVSFGRPILMAVSLSSNIFDNLPKAWFIYLFIGIGVALFVISCCGCVGTCSRSVCCLSCYSLLLILLILVELGFAAFIFFDNSWRDELPSDRTGNFDTIYNFLRENWKIVRWVALGAVVFEALLFLLALMVRAANTPAEYDSDDEYLAPRQQIRQPFINRQAAPVTGVPVAPTLDQRPSRSDPWSARMREKYGLDTSEFTYNPSESHRFQQMPAQPNEEKGRCTIM	0.075	0.0642857	0.0464286	0.05	0.0392857	0.0464286	0.0321429	0.0607143	0.00357143	0.0571429	0.121429	0.0214286	0.025	0.0678571	0.05	0.0714286	0.0428571	0.0178571	0.0392857	0.0678571
At3g13240	A0A1I9LLC9	MNTNQKEAMAAENQVSSTEVKANGVCKGLMSEQRTEQEVINLLQSKCSKHR	0.075	0.05	0.075	0	0.025	0.125	0.1	0.05	0	0.025	0.075	0.05	0.05	0	0	0.125	0.05	0	0	0.125
At3g47640	Q9SN74	MVSKTPSTSSDEANATADERCRKGKVPKRINKAVRERLKREHLNELFIELADTLELNQQNSGKASILCEATRFLKDVFGQIESLRKEHASLLSESSYVTTEKNELKEETSVLETEISKLQNEIEARANQSKPDLNTSPAPEYHHHHYQQQHPERVSQFPGLPIFQGPGFQQSATTLHPPATVLVLPIQPDPQTQDISEMTQAQQPLMFNSSNVSKPCPRYASAADSWSSRLLGERLKASE	0.075	0.0541667	0.0458333	0.0333333	0.0125	0.1	0.075	0.0291667	0.0333333	0.0375	0.0958333	0.0625	0.0125	0.0291667	0.0708333	0.108333	0.0625	0.00416667	0.0166667	0.0416667
At1g06450	Q9SHJ0	MNEIHQPLARRVWRSNVDEEMARMAECLKRFPLIAFDTEYPGIIFRTYFDSSSDECYRAMKGNVENTKLIQCGFTLFNAKGEIGGVWEINFSNFGDPSDTRNELSIEFLRRHGLDLQKIRDEGVDMFGYGFFPKLMTVFRSQKHVEFVTFQGAYDFAYFLSILNHGKLPETHGEFATEVVKVFGQVYDTKVMAGFCEGLGEHLGLSKLAQLLQITRVGRAHHAGSDSLMTALVFIKLKHVYEDSRFARGLIYGIGKSNLVAAPAPAPVPEPTLPLMCQQNVASYPVFHNGYVQNYEQPQLVSYDPSGAPWAFCNATGTYVQLTHLPASTFAYPSQTPSATVDYLGPVPNYYNNNACYVVE	0.075	0.0444444	0.05	0.0416667	0.0194444	0.0611111	0.0416667	0.0777778	0.0305556	0.0388889	0.0833333	0.0388889	0.025	0.0694444	0.0583333	0.0555556	0.0527778	0.00833333	0.0527778	0.075
At1g54860	Q9ZVL0	MVLITKMSLSFYIIHLLIFSLISTCVVSNQAEDNLLQGLNSYRTAQRVPPFAKNEKADCVADEIADKLEDQPCTNHTTASTVTPGSVPPRLTNYQDILSECKIDPNTTRDGLILPVCIPNRIPTLALTNYTQTGYARYLNDSRYVGAGVGSEKEWMVVVLTTSTPGGSFTAGVAAGKATSVRVMAGLGLMGLLFSCLVLF	0.075	0.04	0.05	0.045	0.03	0.035	0.03	0.07	0.01	0.055	0.115	0.035	0.025	0.03	0.055	0.075	0.1	0.005	0.035	0.085
At1g74340	Q9CA79	MELADRAVGLLLSSISLSIFTYYTFWVIILPFVDSDHFIHKYFLPQDYAILVPVFAGIALLSLISVFIGMVMLKSKKKKA	0.075	0.0125	0	0.05	0	0.0125	0.0125	0.0375	0.025	0.1125	0.15	0.075	0.0375	0.0875	0.0375	0.1	0.025	0.0125	0.05	0.0875
At1g28690	Q1PFQ9	MRIFRFTSISPRILPSNHYSTFPLKQNVSSLSPAKYIAGALQEHINSPAPKAGKKIHADIIKTGFQPDLNISIKLLILHLKCGCLSYARQVFDELPKPTLSAYNYMISGYLKHGLVKELLLLVQRMSYSGEKADGYTLSMVLKASNSRGSTMILPRSLCRLVHARIIKCDVELDDVLITALVDTYVKSGKLESARTVFETMKDENVVCCTSMISGYMNQGFVEDAEEIFNTTKVKDIVVYNAMVEGFSRSGETAKRSVDMYISMQRAGFHPNISTFASVIGACSVLTSHEVGQQVHAQIMKSGVYTHIKMGSSLLDMYAKCGGINDARRVFDQMQEKNVFSWTSMIDGYGKNGNPEEALELFTRMKEFRIEPNYVTFLGALSACSHSGLVDKGYEIFESMQRDYSMKPKMEHYACIVDLMGRAGDLNKAFEFARAMPERPDSDIWAALLSSCNLHGNVELASIAASELFKLNADKRPGAYLALSNVYASNDKWDNVSKIREVMKRRRISKTIGRSWTSED	0.075	0.0519231	0.0442308	0.05	0.0211538	0.0557692	0.025	0.0615385	0.025	0.0653846	0.0865385	0.0692308	0.0442308	0.0384615	0.0326923	0.1	0.0423077	0.00769231	0.0403846	0.0634615
At3g28320	F4IZ22	MQWCVAKPGTLTEQLINNLNYACSIVDCQIISTRGACYSPDNIYNMASVVMNLYYQAEGRNFWNCNFGDSGLVAITDPSEFYLSLLFHYTIIYVLFFCLISNYFCFRQAMEVANMNFVCKA	0.075	0.0285714	0.0285714	0.0535714	0.0142857	0.103571	0.0464286	0.0678571	0.0107143	0.0571429	0.0857143	0.110714	0.0321429	0.0285714	0.0214286	0.0392857	0.0714286	0.00357143	0.0178571	0.103571
At4g00740	Q93W95	MGHVNLPASKRGNPRQWRLLDIVTAAFFGIVLLFFILLFTPLGDSMAASGRQTLLLSTASDPRQRQRLVTLVEAGQHLQPIEYCPAEAVAHMPCEDPRRNSQLSREMNFYRERHCPLPEETPLCLIPPPSGYKIPVPWPESLHKIWHANMPYNKIADRKGHQGWMKREGEYFTFPGGGTMFPGGAGQYIEKLAQYIPLNGGTLRTALDMGCGVASFGGTLLSQGILALSFAPRDSHKSQIQFALERGVPAFVAMLGTRRLPFPAYSFDLMHCSRCLIPFTAYNATYFIEVDRLLRPGGYLVISGPPVQWPKQDKEWADLQAVARALCYELIAVDGNTVIWKKPVGDSCLPSQNEFGLELCDESVPPSDAWYFKLKRCVTRPSSVKGEHALGTISKWPERLTKVPSRAIVMKNGLDVFEADARRWARRVAYYRDSLNLKLKSPTVRNVMDMNAFFGGFAATLASDPVWVMNVIPARKPLTLDVIYDRGLIGVYHDWCEPFSTYPRTYDFIHVSGIESLIKRQDSSKSRCSLVDLMVEMDRILRPEGKVVIRDSPEVLDKVARMAHAVRWSSSIHEKEPESHGREKILIATKSLWKLPSNSH	0.075	0.0733333	0.0266667	0.0483333	0.0216667	0.0516667	0.03	0.0683333	0.0266667	0.05	0.1	0.0483333	0.0283333	0.0416667	0.0783333	0.0716667	0.04	0.0233333	0.0316667	0.065
At3g60530	O49743	MDVYGMSSPDLLRIDDLLDFSNDEIFSSSSTVTSSAASSAASSENPFSFPSSTYTSPTLLTDFTHDLCVPSDDAAHLEWLSRFVDDSFSDFPANPLTMTVRPEISFTGKPRSRRSRAPAPSVAGTWAPMSESELCHSVAKPKPKKVYNAESVTADGARRCTHCASEKTPQWRTGPLGPKTLCNACGVRYKSGRLVPEYRPASSPTFVLTQHSNSHRKVMELRRQKEQQESCVRIPPFQPQ	0.075	0.0708333	0.025	0.0583333	0.0291667	0.05	0.0291667	0.0333333	0.025	0.0166667	0.0666667	0.0416667	0.0208333	0.0458333	0.0958333	0.15	0.075	0.0125	0.0208333	0.0583333
At5g14560	Q9LYK3	MASNARESNYRKGLVIGKTNHVEEDELSAFTEETWRVRKK	0.075	0.1	0.075	0.025	0	0.15	0	0.05	0.025	0.025	0.05	0.1	0.025	0.025	0	0.075	0.075	0.025	0.025	0.075
At3g03130	Q9M9N2	MDFHSLPRRDLQFFCKRNKIPANMTNIAMADALRDLEIVEGMDEFMDPSRDQSPTSVARNLPSAARTAARTTRRKSTKDETQSSELVTRSCYVVSKSLAGEMDQENKDMNMLQNPSVPQSRAVKLDVNDIMPEANVSKTPAARSTRRAQAAASSKKDESVQRVYSTRRSVRLLEESMADLSLKTNVPVKKHEDSPAGSKFQAKSDENSENTDKGGVMSGRDLNDSLEKEWDGSKNDPDLDILYGDLGDITFFDASTSKEHLNRTDSSTVSASDSFVLVNEHETSQEDGFVVVDHATSTTTTNTLACNKESEPEQMKIDSESESEETEYETDPWEGDDFGVAVHTNQEAFESKVSASDNVSKVDSVATVLIADESKELDFSSSPLAVEELEEDSDEWSDYEIGEVELEENSCGSEESIEIESEEAPVSDKKTPASSSSSSLAGNETRTSLSPFEAESILESEEDKEMAVNNNGEGKAEAEVKKTKKKKTIDEELKDVSMRQLTKMVKELAIKSKQQHKGPE	0.075	0.0442308	0.0480769	0.0865385	0.00769231	0.123077	0.0288462	0.0346154	0.0134615	0.0269231	0.0615385	0.0769231	0.0288462	0.025	0.0365385	0.134615	0.0653846	0.00576923	0.00961538	0.0673077
At3g28900	Q9LJW6	MVQRLVYRSRHSYATKSNQHRIVKTPGGKLTYQTTNKRASGPKCPVTGKRIQGIPHLRPAEYKRSRLARNERTVNRAYGGVLSGVAVRERIVRAFLVEEQKIVKKVLKLQKAKEKTAPKS	0.075	0.125	0.0333333	0	0.00833333	0.05	0.05	0.0666667	0.025	0.0416667	0.0666667	0.125	0.00833333	0.00833333	0.05	0.0583333	0.0666667	0	0.0416667	0.1
At4g17970	O49696	MSNKVHVGSLEMEEGLSKTKWMVLEPSEKIKKIPKRLWNVGKEDPRRVIHALKVGLSLTLVSLLYLMEPLFKGIGSNAIWAVMTVVVVLEFSAGATLCKGLNRGLGTLIAGSLAFFIEFVANDSGKVLRAIFIGTAVFIIGAAATYIRFIPYIKKNYDYGVVIFLLTFNLITVSSYRVDSVINIAHDRFYTIAVGCGICLFMSLLVFPIWSGEDLHKTTVGKLQGLSRSIEACVDEYFEEKEKEKTDSKDRIYEGYQAVLDSKSTDETLALYANWEPRHTLRCHRFPCQQYVKVGAVLRQFGYTVVALHGCLQTEIQTPRSVRALFKDPCVRLAGEVCKALTELADSISNHRHCSPEILSDHLHVALQDLNSAIKSQPKLFLGSNLHRHNNKHQNGSISNNKHHQRNSSNSGKDLNGDVSLQNTETGTRKITETGSRQGQNGAVSLSSFRTDTSALMEYRRSFKNSNSEMSAAGERRMLRPQLSKIAVMTSLEFSEALPFAAFASLLVEMVARLDNVIEEVEELGRIASFKEYDNKRDQTADDVRCENPANVTISVGAAE	0.075	0.0571429	0.05	0.0410714	0.0196429	0.0678571	0.0285714	0.0642857	0.0285714	0.0589286	0.103571	0.0607143	0.0196429	0.0428571	0.0267857	0.0875	0.0535714	0.00892857	0.0267857	0.0785714
At2g33630	O22813	MHLSENEGVEGNTFVVTGGLGFVGAALCLELVRRGARQVRSFDLRHSSPWSDDLKNSGVRCIQGDVTKKQDVDNALDGADCVLHLASYGMSGKEMLRFGRCDEVNINGTCNVLEAAFKHEITRIVYVSTYNVVFGGKEILNGNEGLPYFPLDDHVDAYSRTKSIAEQLVLKSNGRPFKNGGKRMYTCAIRPAAIYGPGEDRHLPRIVTLTKLGLALFKIGEPSVKSDWIYVENLVLAIILASMGLLDDIPGREGQPVAAGQPYFVSDGYPVNTFEFLRPLLKSLDYDLPKCTISVPFALSLGKIFQGFYTVLYPWLSKSWLPQPLVLPAEVYKVGVTHYFSYLKAKEELGYVPFKSSKEGMAATISYWQERKRRSLDGPTMFTWIAVTIGMSALFAAGWLPDIGPVPFLRAIHLFFFRTITIVKAVFIVAVVLHVAEGIYAWFLAKRVDPGNAMGWFLQTSALGFFSMRFLLKRAKEHQI	0.075	0.0520833	0.03125	0.0458333	0.0145833	0.0479167	0.0229167	0.0895833	0.0208333	0.0541667	0.108333	0.05625	0.0208333	0.0604167	0.0520833	0.0604167	0.04375	0.01875	0.0395833	0.0854167
At1g55720	Q9LFZ8	MYMELYLMFSNFFKSIRWCKVPAFMQAKVEMGLVNEVELKSLLEQETDSPQTNAASLMEQGSLRERRAKAPRNSVVQSFKIVILSNKLNLLLPFGPLAILVHYLTDNKGWFFLLSLVGITPLAERLGYATEQLSCYTGATVGGLLNATFGNVIELIISIIALKNGMIRVVQLTLLGSILSNILLVLGCAFFCGGLVFPGKDQVFDKRNAVVSSGMLLMAVMGLLFPTFLHYTHSEVHAGSSELALSRFISCIMLVAYAAYLFFQLKSQPSFYTEKTNQNEETSNDDEDPEISKWEAIIWLSIFTAWVSLLSGYLVDAIEGTSVSWKIPISFISVILLPIVGNAAEHAGAIMFAMKDKLDLSLGVAIGSSIQISMFAVPFCVVIGWMMGAQMDLNLQLFETATLLITVIVVAFFLQLEGTSNYFKRLMLILCYLIVAASFFVHEDPHQG	0.0749465	0.0235546	0.0385439	0.0278373	0.0192719	0.0535332	0.0385439	0.0620985	0.0171306	0.0770878	0.139186	0.0385439	0.0385439	0.0642398	0.0321199	0.0835118	0.0513919	0.0149893	0.0299786	0.0749465
At4g04760	A0A1P8B3U9	MAEEGLLLPASSTSSSSSLLSEISNACTRPFVLAFIVGSCGAFAFGCIIGYSAPTQTSIMKDLNLSIADYSLFGSILTVGLILGALICGKLTDLVGRVKTIWITNILFVIGWFAIAFAKGVWLLDLGRLLQGISIGISVYLGPVYITEIAPRNLRGAASSFAQLFAGVGISVFYALGTIVAWRNLAILGCIPSLMVLPLLFFIPESPRWLAKVGREMEVEAVLLSLRGEKSDVSDEAAEILEYTEHVKQQQDIDDRGFFKLFQRKYAFSLTIGVVLIALPQLGGLNGYSFYTDSIFISTGVSSDFGFISTSVVQMFGGILGTVLVDVSGRRFSSWNVLGLSYHSHFILLEGMENHCWETGTPVLALFSVMVYFGSYGSGMGSIPWIIASEIYPVDVKGAAGTMCNLVSSISAWLVAYSFSYLLQWSSTGTFLMFATVAGLGFVFIAKLVPETKGKSLEEIQSLFTDSPPQDSTIF	0.0749465	0.0256959	0.0235546	0.0342612	0.012848	0.0449679	0.0256959	0.0942184	0.00856531	0.0920771	0.11349	0.0235546	0.0214133	0.0706638	0.0364026	0.11349	0.0513919	0.0278373	0.0299786	0.0749465
At1g57670	Q9FVT6	MAILSRPVNQVFINFRGKDIRHGFVSHLKDALKRKNINFFIDTHEQKGRDLNHLFKRIEEATIALVILSPRYGESKWCLEELTTIMDQEEKGQMIVIPIFYKVRTEDVEKQTGEFGHMFWSCDEEASLEEMEKWQVALKAVCNKIGLTLDLKRSEAKFIKKVLKAVEEVLTTIQSDEAKEGNCVEDVETFNVPLTLPWSWFSSAVELIGAILGLLAETVHADEGRREADFVKKVKTLNVPLALPWLWFGSAVELIGAVVGLLIKAVQSDERKEDGCVKKVKTFNIALALPWLWFGSAVELIGSVLGIINTVRSGEGREDDCVKKVKTFYVPLALPWLWFGSAVELVGAVLGLLNEIVHKCASPTMVILASQVGSVVAISSRWADKSV	0.0749354	0.0387597	0.0310078	0.0439276	0.0180879	0.0904393	0.0232558	0.0645995	0.0180879	0.0671835	0.108527	0.0826873	0.0155039	0.0465116	0.0284238	0.0594315	0.0439276	0.0310078	0.00775194	0.105943
At4g13150	A0A1P8B584	MLSSMVVPVNGFSLNLSKPNLVVFNGSRVFYGSFSLTCYRIKVRSSQIGIVGDNDSEKSRDSKDEDENERVSGKGVPFIVKLGLGLGLAMIITVISVALKGSGGGGSPFEEVKSLAKVSSSSEGFTFNAFGNRFMIPGNAPGWVYFWLLMAAGCGLFISEEALNIWVGITLARMLTLDGTWQSFAESFSRNAPYIVSTVSWVYWGVCLSDMIPFYIGKLFRQSGASDDVCSKLGIGKEKALSITQAVQKYGNLSGFGK	0.074928	0.0432277	0.037464	0.0288184	0.0201729	0.0403458	0.0172911	0.10951	0	0.0634006	0.0951009	0.0432277	0.0259366	0.074928	0.037464	0.10951	0.0403458	0.0201729	0.0288184	0.0893372
At5g62960	A0A1P8BCR4	MVSSSSSLLSPSSYTELKDAWHPSTTANTTESSYWFNWRVMICCIWMAIATVITAFLIFKYEGFRRKRSDVGEVDGGEKEWSGNVYEDETWRPCLRNIHPAWLLAFRVVAFFVLLVMLIVIGLVDGPTIFFYYTQWTFGLITLYFGLGSLLSLHGCYQYNKRAAGDRVDSIEAIDSERARSKGADNTIQQSQYSSNPAGFWGYVFQIIFQMNAGAVLLTDCVFWFIIVPFLEIHDYSLNVLVINMHSLNAIFLLGDAALNSLSFPCFRIAYFFFWTIAYVIFQWALHSLVHIWWPYPFLDLSSHYAPLW	0.074928	0.0432277	0.0345821	0.037464	0.0201729	0.0345821	0.0288184	0.0518732	0.0288184	0.0691643	0.10951	0.0230548	0.0201729	0.0806916	0.0403458	0.0893372	0.0432277	0.0461095	0.054755	0.0691643
At5g57970	Q9FJL9	MSGAPRVQSMNVAEAETRSTLGSTAKKASPFITHKAVSKSLRKLERSSSGRTGSDEKTSYATPTETVSSSSQKHTLNAASILRRHEQNLNSNLSLNASFSSDASMDSFHSRASTGRLIRSYSVGSRSKSYPSKPRSVVSEGALDSPPNGSETKKRCTWVTPNSDPCYIVFHDEEWGVPVHDDKRLFELLVLSGALAEHTWPTILSKRQAFREVFADFDPNAIVKINEKKIIGPGSPASTLLSDLKLRAVIENARQILKVIEEYGSFDKYIWSFVKNKAIVSKFRYQRQVPAKTPKAEVISKDLVRRGFRSVGPTVVYSFMQAAGITNDHLTSCFRFHHCIFEHERYV	0.074928	0.0720461	0.037464	0.0403458	0.0115274	0.0576369	0.0230548	0.0461095	0.0317003	0.0489914	0.0662824	0.0720461	0.0115274	0.0461095	0.0489914	0.14121	0.0605187	0.0115274	0.0259366	0.0720461
At3g16610	Q9LUS3	MFLSLLETCIRSRNLVLGQVIHQHLLKRSLTLSSSTVLVNLTRLYASCNEVELARHVFDEIPHPRINPIAWDLMIRAYASNDFAEKALDLYYKMLNSGVRPTKYTYPFVLKACAGLRAIDDGKLIHSHVNCSDFATDMYVCTALVDFYAKCGELEMAIKVFDEMPKRDMVAWNAMISGFSLHCCLTDVIGLFLDMRRIDGLSPNLSTIVGMFPALGRAGALREGKAVHGYCTRMGFSNDLVVKTGILDVYAKSKCIIYARRVFDLDFKKNEVTWSAMIGGYVENEMIKEAGEVFFQMLVNDNVAMVTPVAIGLILMGCARFGDLSGGRCVHCYAVKAGFILDLTVQNTIISFYAKYGSLCDAFRQFSEIGLKDVISYNSLITGCVVNCRPEESFRLFHEMRTSGIRPDITTLLGVLTACSHLAALGHGSSCHGYCVVHGYAVNTSICNALMDMYTKCGKLDVAKRVFDTMHKRDIVSWNTMLFGFGIHGLGKEALSLFNSMQETGVNPDEVTLLAILSACSHSGLVDEGKQLFNSMSRGDFNVIPRIDHYNCMTDLLARAGYLDEAYDFVNKMPFEPDIRVLGTLLSACWTYKNAELGNEVSKKMQSLGETTESLVLLSNTYSAAERWEDAARIRMIQKKRGLLKTPGYSWVDV	0.0749235	0.0519878	0.0443425	0.058104	0.0366972	0.0458716	0.0137615	0.0733945	0.0275229	0.0565749	0.110092	0.0489297	0.0412844	0.0458716	0.0244648	0.0688073	0.0519878	0.0107034	0.0382263	0.0764526
At4g08790	Q94JV5	MNAYSVSLDFTKPSLFTRITLSSQIPLTMATTVNKTVRVAAAQMTSVNDLMTNFATCSRLVQEAALAGAKLICFPENFSFVGDKEGESVKIAEPLDGPVMERYCSLARDSNIWLSLGGFQERFDDTHLCNTHVVIDDAGMIRDTYQKMHLFDVDVPGGSSYKESSFTVPGTKIVSVDSPVGRLGLTVCYDLRFPKIYQQLRFEQKAQVLLVPSAFTKVTGEAHWEILLRARAIETQCYVIAAAQAGKHNEKRESYGDTLIIDPWGTVVGRLPDRVSTGIVVADIDFSLIDSVRTKMPIDKQRVSIDL	0.0749186	0.0553746	0.0260586	0.0716612	0.019544	0.0456026	0.0390879	0.0586319	0.0162866	0.0618893	0.0846906	0.0488599	0.0260586	0.0456026	0.0423453	0.0781759	0.0749186	0.00977199	0.0260586	0.0944625
At5g29070	F4KBH3	MCYFTCPRLTGDPRILGKRPYLPPRIHWFLLLLGYLAIHNLTLLSTNLRLLKATKVGKLTDFQIGSFRGFSSGLLVAEAKVLGETCYGRHHQATLDRRPTDWTRCGSDTQPRPWATQGATTGPESSPTCRPTGSCSVAAPQPQNFGRSTWSMTWSMVQHTPISAKLRPARVAHTAYCGHTAGVPRAYYGHTAGTLRANWGILGQTAGASRAKSYSSVLKTMVRMGKKEEKMGTMGDEMFKGNEPSDDEGNGRWDPMLLEKELNQKSLMNRLRLDEERSKGKMVDKEGEDERQKGKRAAELEMGSEKA	0.0749186	0.0814332	0.0260586	0.0390879	0.0228013	0.0586319	0.0325733	0.100977	0.0260586	0.019544	0.0977199	0.0651466	0.0390879	0.0228013	0.0586319	0.0684039	0.0846906	0.0228013	0.0260586	0.0325733
At3g49130	Q9SMU9	MVDLFDFVGGGNYSAAMPPPERLSVMIMNRVAQTQPDMVLQLPLGSQLTIPAKGITLKELGVMKLTAQSSVRYGFDFWCGLWKRVYMNPLFQFLNPSDSRSDFYNGFTAAYSRVLKPSKKLKKFDACTATVLEGFFHRLHLFKLEEGVETAMIDLHGFVYGVDCFAHMADDNYSAIMDPPERPSMMINQLTQIQRNAPAPHEKCLKRSYNFPYAFGGGISLKELDLMKKVVMKPQFKFMEPTNSVFGLYNVVVDAYSRVVKPSDDAYASMGMMQTARPEEPEAKRQKFDESALNPEGAVRRRHSRWQ	0.0749186	0.0553746	0.0390879	0.0553746	0.0130293	0.0488599	0.0423453	0.0618893	0.019544	0.0260586	0.0846906	0.0651466	0.0586319	0.0651466	0.0684039	0.0651466	0.0358306	0.00977199	0.0390879	0.0716612
At2g36560	Q9SJQ2	MSNSTPCITPFPVTKTAVAAPATVVEGVNDANSTPISPFPVTKTAEAAPATVVEGVNDASRKRERPKTYRDYKGRFITASGTFTPRSSLRKRRGDMSMRLGGGDFTPHSFTVNKGEDIIKRIMSFTANGSRGISVLSVNGAVANVTILPHGSSRRVMTFKEEYEIVSLTNNTMAISESGGVKNKTGGWRITIGGAAGGRVHGGALAGSLIAASPVQVVIGSFWPLITNSRQKRKYVSKAMVAPSITPNLVASSSTRPVQQPEMVGPSHSQKRNSESNRTMVVLSATPPNTLASSSTGPVQQPEMVGPSHSQKRNSESNKTMVVLSATPPNTLASSSTGPVQQPEMVGPSHSQKRNSESNRTTVVFSATPPNTLASSSTGQVQGPDMIGPSHSQEKKDESNNAMAVFSPTAPSFLASSSTEQVQQPDMIGPYHSRQRNDESNDVILLPTVQYLLASSFTRQVQRQPEMTGPSHSQKRNDESQAAVVTPAIPNSLASSFTGQVQRQAEMTGPSHSQKRNNESQAAVVTPEIPNLLASSFTGPEMIGPSHSEEMNDEFNPSQFLTLGWYSSTPEQDK	0.0749129	0.054007	0.0574913	0.0243902	0.00174216	0.0505226	0.054007	0.0696864	0.0191638	0.0383275	0.0418118	0.0400697	0.033101	0.0296167	0.0853659	0.139373	0.087108	0.00522648	0.0121951	0.0818815
At1g22650	A0A1P8ANG1	MEGVNSSSSISDLDELARLLDRPRVNIERKRSFDERSFSEMGIFDNVNSPGGWETPVSSARNSFEPHPMVAEAWDALRRSLVYFRGQPVGTIAAYDHATEEVLNYDQVFVRDFVPSALAFLMNGEPDIVKNFLLKTIQIQGREKRIDRFKLGEGAMPASFKVIHDPIKETDSINADFGESAIGRVAPVDSGFWWIILLRAYTKSTGDTSLAETSECQKGMRLILSLCLSEGFDTFPTLLCADGCSMIDRRMGVYGYPIEIQALFFMALRSAMSMLKHDAEGKEFMERIVKRLHALSFHMRSYFWLDFQQLNDIYRYKTEEYSHTAVNKFNVIPDSIPEWVFDFMPLRGGYFIGNVSPARMDFRWFALGNCVAILASLATPEQSASIMDLIEERWEELVGEMPVKICHPAIESHEWRIVTGCDPKNTRWSYHNGGSWPGEFLFYTFLKLYFEQNQFFDSDKISILYLFK	0.0749064	0.0692884	0.0299625	0.0599251	0.0149813	0.071161	0.0243446	0.0655431	0.0205993	0.0674157	0.0861423	0.0468165	0.0355805	0.0543071	0.0486891	0.0805243	0.0393258	0.0280899	0.0299625	0.0524345
At4g32940	Q39119	MATTMTRVSVGVVLFVLLVSLVAVSAARSGPDDVIKLPSQASRFFRPAENDDDSNSGTRWAVLVAGSSGYWNYRHQADICHAYQLLRKGGLKEENIVVFMYDDIANNYENPRPGTIINSPHGKDVYQGVPKDYTGDDVNVDNLFAVILGDKTAVKGGSGKVVDSGPNDHIFIFYSDHGGPGVLGMPTSPYLYANDLNDVLKKKHALGTYKSLVFYLEACESGSIFEGLLPEGLNIYATTASNAEESSWGTYCPGEEPSPPPEYETCLGDLYSVAWMEDSGMHNLQTETLHQQYELVKRRTAPVGYSYGSHVMQYGDVGISKDNLDLYMGTNPANDNFTFADANSLKPPSRVTNQRDADLVHFWEKYRKAPEGSARKTEAQKQVLEAMSHRLHIDNSVILVGKILFGISRGPEVLNKVRSAGQPLVDDWNCLKNQVRAFERHCGSLSQYGIKHMRSFANICNAGIQMEQMEEAASQACTTLPTGPWSSLNRGFSA	0.0748988	0.0425101	0.0587045	0.062753	0.0161943	0.0526316	0.034413	0.0870445	0.0283401	0.0384615	0.0809717	0.0465587	0.0242915	0.0323887	0.0526316	0.082996	0.0465587	0.01417	0.0465587	0.0769231
At2g24280	A0A1P8AZZ1	MSACLCLVFLFFSIVAEATYSPGGFHHLSSLRLKKKVSKSKHELPFETRYFPQNLDHFSFTPDSYKVFHQKYLINNRFWRKGGPIFVYTGNEGDIDWFASNTGFMLDIAPKFRALLVFIEHRFYGESTPFGKKSHKSAETLGYLNSQQALADYAILIRSLKQNLSSEASPVVVFGGSYGGMLAAWFRLKYPHITIGALASSAPILHFDNIVPLTSFYDAISQDFKDASINCFKVIKRSWEELEAVSTMKNGLQELSKKFRTCKGLHSQYSARDWLSGAFVYTAMVNYPTAANFMAPLPGYPVEQMCKIIDGFPRGSSNLDRAFAAASLYYNYSGSEKCFEMEQQTDDHGLDGWQYQACTEMVMPMSCSNQSMLPPYENDSEAFQEQCMTRYGVKPRPHWITTEFGGMRIETVLKRFGSNIIFSNGMQDPWSRGG	0.0748988	0.0465587	0.0384615	0.0445344	0.0182186	0.0587045	0.0404858	0.0647773	0.0283401	0.0526316	0.0789474	0.062753	0.0303644	0.0668016	0.0465587	0.0931174	0.0425101	0.0202429	0.0465587	0.0445344
At5g27230	Q5XV31	MEKVTSGLELVDISKRNFRKTLESLQEGAHSLLLLTIQWKEIESYFDSTRSVLEERAKELEALEESIKVKALELEKKEKELCLIDESMKAKQSEFEKKEKDFDLEQKAEVEKRKREVEQLEKFTTRMESVERVSDEKLMELGLRATELELKMEEVEKHRERIVAGDKLRGEFEPLVSLLAKNMGLSVTMPVKCSTLYLNENADEMVKKNTALARMVPYLDPAKVVLDAIEGSFKEYWKKDLGEADDRVVNSWIVLLENLIKMNLKITPQVKQEATPLGIAWLGKAKANMKNDPPQVFGCALFLAAYGLGSLTTHGVLLTLVERFLLYDHAPKLFRLLGLEEKVSGAVETLKKKEEYLATLKFICEFRLYKLCPGGRPGELLIEFFDSSDKAARVIAGTGTSMEAQKARREKKKADAAMAIKYIKEAKAETMFPAKILKRLAVVKNDESAQRAMEPVQKSYEKRQSTTKGVEKSEAKSSIPYEQKHVIKRPRLTEPTAPSQNLTVKQPEVVCVPTGKQVKESGADHQPDTIATHPSGTETKLNILSGSIKADMLRELVEKQPLKESEDLSNALKCTPDPAKLFLDTSMALCPTNTEGGYEFKMLITSASCSLLLNQLKKLLPKIGHPVKGDAKKLAVYWKDKIAKSKRDQLEVICFLQFLGIFGIVSEFKADDLLGLLDNSYWQTVSPDLCQFLGLDDAIPGFIQNLIKTGHRIKAIDYIYSFGMVHRFQPVSAIINDSLRITKESAEKSYREAKNESTTQVAAIDRQVRALRAAIKCISCHKLESEFQLGDLEEQIKSLLKLRRNTSNGSGSGSASSKPDSTIKQSQTAKPPTVAEVAPVTSNIPLEPSTEAASSSASKPFSKKNKRGKKRSMSGNNQSSGHIASHTSNHYPSHDYSLNQRLTWPVDNYDRGFTGFPNPDYNNNQWGQPEGPQFYHLYQPLDPRYRNY	0.0748945	0.0453586	0.035865	0.0464135	0.0137131	0.092827	0.0390295	0.0506329	0.0168776	0.0464135	0.110759	0.10654	0.021097	0.0327004	0.0474684	0.0791139	0.0516878	0.00843882	0.0263713	0.0537975
At2g41220	Q9T0P4	MALQSPGATGASSSVSRLLSSAKLSSTKTIFSVDFVRSYCISKGTKRRNELSGFRGYSPLLKSSLRSPFSVKAILNSDRAAGDASSSFSDLKPQVAYLEDIISERGACGVGFIANLENKATHKIVNDALIALGCMEHRGGCGSDNTSGDGSGLMTSIPWDLFNEWAEKQGIASFDRTHTGVGMLFLPRDDNIRKEAKKVITSIFEKEGLEVLGWRDVPVEASIVGHNAKQTMPNTEQVFVRIVKDDKVDDVERELYICRKLIERAVASESWASELYFSSLSNQTIVYKGMLRSEVLGLFYPDLQNDLYKSPFAIYHRRFSTNTSPRWHLAQPMRFLGHNGEINTIQGNLNWMTSREASLRSPVWHGRENDIRPISNPKASDSANLDSAAELLIRSGRTPEESLMILVPEAYKNHPTLMIKYPEAVDFYDYYKGQMEPWDGPALVLFSDGKTVGACLDRNGLRPARYWRTSDNVVYVASEVGVLPMDESKVTMKGRLGPGMMISVDLENGQVYENTEVKKRVASYNPYGKWVSENLRNLKPSNYLSSAILETDETLRRQQAFGYSSEDVQMVIESMAAQGKEPTFCMGDDTPVAVLSQKPHMLYDYFKQRFAQVTNPAIDPLREGLVMSLEVNIGKRGNILEVGPQNVSQVVLSGPVLNERELEGLLGDPLLKSQILPTFFDIRRGIEGSLKKGLLKLCEAADEAVRNGSQVLVLSDRSDNPEPTRPAIPMLLAVGAVHQHLIQNGLRMSASIIADTAQCFSTHHFACLIGYGASAICPHLALETCRQWRLSNKTVNMMRNGKMPTVTMEQAQKNYRKAVNTGLLKVLSKMGISLFSSYCGAQIFEIYGLGNEVVEFSFRGSASQIGGLTLDELARETLTFWVRAFSEDTAKRLENFGFIQFRPGGEYHGNNPEMSKLLHKAVREKSETAYAVYQQHLANRPITVFRDLLEFKSDRNPIPVGKVEPASSIVERFCTGGMSLGAISRETHETIAIAMNRLGGKSNSGEGGEDPIRWKPLTDVVDGYSSTLPHLKGLRNGDTATSAIKQVASGRFGVTPTFLVNADQLEIKVAQGAKPGEGGQLPGKKVSAYIARLRNSKPGVPLISPPPHHDIYSIEDLAQLIFDLHQVNPKAKVSVKLVSETGIGTVASGVAKANADIIQISGYDGGTGASPISSIKHAGGPWELGLAETQKTLIGNGLRERVIIRVDGGFKSGVDVLIAAAMGADEYGFGTLAMIATGCIMARICHTNNCPVGVASQREELRARFPGLPGDLVNFFLYIAEEVRGILAQLGYEKLDDIIGRTDLLKARDISLVKTHLDLSYLLSSVGLPKRSSTSIRKQEVHSNGPVLDDTLLQDPEIMDAIENEKTVHKTMSIYNVDRSVCGRIAGVIAKKYGDTGFAGQLNLTFTGSAGQSFACFLTPGMNIRLVGEANDYVGKGMAGGEVVILPVESTGFRPEDATIVGNTCLYGATGGLLFVRGKAGERFAVRNSLAQAVVEGTGDHCCEYMTGGCVVILGKVGRNVAAGMTGGLAYILDEDNTLLPKMNKEIVKIQRVTSPVGQTQLKSLIQAHVEKTGSSKGAMIVEEWDKYLAMFWQLVPPSEEDTPEANSDHILKTTTGDEEQVSSTLAEK	0.0748926	0.0546347	0.043585	0.0491099	0.0141191	0.0638428	0.0331492	0.0926949	0.0190301	0.0577041	0.0939227	0.0540209	0.0257827	0.0331492	0.0460405	0.0816452	0.0527931	0.00982198	0.0276243	0.0724371
At5g57950	A0A1P8BA81	MLRSQGREKLRLISVKELRIDRTWRREEKMVGANLKAETMALMDKRTAMETEMNSIVERLCNPGGPGLSGNLIDSEGFPREDIDIPMVRTERRRLAELRSEHGEITEKINVNIQILHSVRPTSRASSTKDSGPEETSLSGAAVNSLSASMQTSGFSVTSGPMDVDVVTSIPFAMVDEINESSPAAEGGLQLGDQVLKFGNVEGGDNLLQRLAAEAQSNQGQAVSVQVMRQGAKVVLSVTPRIWQGRGLLGCHFRLV	0.0748899	0.0660793	0.0484581	0.0440529	0.00881057	0.0792952	0.0484581	0.0969163	0.0132159	0.0484581	0.0881057	0.0264317	0.0440529	0.0220264	0.0440529	0.101322	0.0528634	0.00440529	0	0.0881057
At3g04170	Q9M8X3	MKYPFQCFLAKIILLALASSFVSCYDPSPLQDYCVAVPEKNGVFVNGEFCKDPKLVTSDDFFASGLNIPGNTNKRLGSFVNPANIPGLNTLGVGIARIDFAPGGLIPPHIHPRASEIILVIKGKLLVGFVSSNDYNYTLFSKILYPGDVFVHPIGLVQFHANIGKTNAVAIGAVGSQNPGYISVGDAVFGSKPPIDPKILAKAFALDINIVRYLRKVFSPQDDIVND	0.0748899	0.0220264	0.0660793	0.061674	0.0176211	0.0132159	0.0220264	0.0881057	0.0176211	0.092511	0.0881057	0.061674	0.00440529	0.0704846	0.0837004	0.0660793	0.0220264	0	0.0352423	0.092511
At4g08920	Q43125	MSGSVSGCGSGGCSIVWFRRDLRVEDNPALAAAVRAGPVIALFVWAPEEEGHYHPGRVSRWWLKNSLAQLDSSLRSLGTCLITKRSTDSVASLLDVVKSTGASQIFFNHLYDPLSLVRDHRAKDVLTAQGIAVRSFNADLLYEPWEVTDELGRPFSMFAAFWERCLSMPYDPESPLLPPKKIISGDVSKCVADPLVFEDDSEKGSNALLARAWSPGWSNGDKALTTFINGPLLEYSKNRRKADSATTSFLSPHLHFGEVSVRKVFHLVRIKQVAWANEGNEAGEESVNLFLKSIGLREYSRYISFNHPYSHERPLLGHLKFFPWAVDENYFKAWRQGRTGYPLVDAGMRELWATGWLHDRIRVVVSSFFVKVLQLPWRWGMKYFWDTLLDADLESDALGWQYITGTLPDSREFDRIDNPQFEGYKFDPNGEYVRRWLPELSRLPTDWIHHPWNAPESVLQAAGIELGSNYPLPIVGLDEAKARLHEALSQMWQLEAASRAAIENGSEEGLGDSAEVEEAPIEFPRDITMEETEPTRLNPNRRYEDQMVPSITSSLIRPEEDEESSLNLRNSVGDSRAEVPRNMVNTNQAQQRRAEPASNQVTAMIPEFNIRIVAESTEDSTAESSSSGRRERSGGIVPEWSPGYSEQFPSEENGIGGGSTTSSYLQNHHEILNWRRLSQTG	0.0748899	0.0734214	0.0440529	0.0528634	0.00734214	0.0851689	0.0279001	0.0690162	0.0234949	0.041116	0.0939794	0.0293686	0.0146843	0.0396476	0.061674	0.101322	0.0396476	0.0337739	0.0264317	0.0602056
At1g74820	Q9S772	MAHISQISSFLSIVLIFLALCITLFTNPTLSLPALKLNPFQDFCVADLQATPTNSGYPCKSQVTSEDFFYSGLNTPLNTSNPKGIAANPANLLTFPGLNTLGISMYNVAIAPGGYNQPHSHPGVTEAGVVIEGSVLVGFLTTNYTLYSKVIGPGDMFVIPPGLIHYEGNVGKTQCRLLTVVADDLPSEVGVPHTLLATKPAIPNEVLISAFKADSKTINMLRSKFTA	0.0748899	0.00881057	0.0660793	0.030837	0.0176211	0.0264317	0.0264317	0.0748899	0.0220264	0.0660793	0.118943	0.0396476	0.0176211	0.0528634	0.0837004	0.0792952	0.0881057	0	0.030837	0.0748899
At1g36320	Q9C8X8	MVSVLFQSSCSCSLSSFRSVKFGARLVSPLYFAGNHVHVTSGSLPIGKGSLLNLKSERPQRFVISAVVDDKSVVAKEEKKDGSEEVVVDNQRMIKVCDKLIEVFMVDKPTPSDWRRLLAFSKEWDSIRPHFYKRCQERADSEDNPEMKHKVHRLARKLKEVDEDIQRHNELLNVIKRTPPAEIGELVARRRKDFTNEFFEHLHTVAESYYDNPDEQNALASLGKLSIAAVQAYDTSTESIDALNAAEMKLQDIINSPSLDAACRKIDSLAEKNQLDSALVLMITKAWSAAKESNMMKEEVKDILYHLYVTARGNLQRLMPKEVRILKYLLSIEDPQEQISALQDAFTPGDELEGTDVDYLYTTPEHLQSLMKTVLEAYHFSREGSLVKEAKDLMHPELIAKIEQLKKLVEKKYM	0.0748792	0.0531401	0.0338164	0.0676329	0.0120773	0.089372	0.0362319	0.0289855	0.0289855	0.0483092	0.108696	0.0869565	0.0289855	0.031401	0.0386473	0.0869565	0.0338164	0.00724638	0.0289855	0.0748792
At1g33440	Q56XQ6	MDVHDLSEEAKRGVIHTSEESLDDLCVDFRGRPCRPSKHGGTRAALFVLGFQAFEMMAIAAVGNNLITYVFNEMHFPLSKSANLVTNFIGTVFLLSLLGGFLSDSYLGSFRTMLVFGVIEISGFILLSVQAHLPELRPPECNMKSTTIHCVEANGYKAATLYTALCLVALGSGCLKPNIISHGANQFQRKDLRKLSSFFNAAYFAFSMGQLIALTLLVWVQTHSGMDVGFGVSAAVMAAGMISLVAGTSFYRNKPPSGSIFTPIAQVFVAAITKRKQICPSNPNMVHQPSTDLVRVKPLLHSNKFRFLDKACIKTQGKAMESPWRLCTIEQVHQVKILLSVIPIFACTIIFNTILAQLQTFSVQQGSSMNTHITKTFQIPPASLQAIPYIILIFFVPLYETFFVPLARKLTGNDSGISPLQRIGTGLFLATFSMVAAALVEKKRRESFLEQNVMLSIFWIAPQFLIFGLSEMFTAVGLVEFFYKQSSQSMQSFLTAMTYCSYSFGFYLSSVLVSTVNRVTSSNGSGTKEGWLGDNDLNKDRLDHFYWLLASLSFINFFNYLFWSRWYSCDPSATHHSAEVNSLEALENGEIKDSTTEKPRI	0.0748752	0.0366057	0.0432612	0.0282862	0.0199667	0.0399334	0.0399334	0.0615641	0.0249584	0.063228	0.109817	0.0432612	0.0299501	0.0798669	0.0415973	0.0981697	0.0615641	0.0116473	0.0249584	0.0665557
At5g58130	Q9FGT1	MEEKSSGGGVRLHVGGLGESVGRDDLLKIFSPMGTVDAVEFVRTKGRSFAYIDFSPSSTNSLTKLFSTYNGCVWKGGRLRLEKAKEHYLARLKREWEAASSTSDNTIKAPSDSPPATHLNIFFPRLRKVKPMPLSGTGKHKYSFQRVPVSSSLPRSFCDCEEHSNSSLTPREIHLHDLEAVNVGRQEAEVNVMNSVMNKLFEKNNVDPEEDNEIEADQDNLIINVASSGNDMDSALDMLSRKRKSILNKKTPSEEGYSEGRKGNLTHPSKNRQTISLEETGRQESSQAIRGKKKPSEVVPDKSSDEPSRTKDLEQSIDNISWSQKSSWKSLMANGNSNDFSVSSFLPGVGSSKAVQPAPRNTDLAGLPSRENLKKKTKRKRVTSTIMAEDLPVSDDIKRDDSDTMADDIERDDSDAVEYYTACESMADDTASDSVAERDDSDAVEDDTAIDSMADDPASDSVAESDDGDAVENDTAIDSMADDTVSNSMAESDDGDNVEDDTAIDSMCDDTANDDVGSDDSGSLADTVSDTSVEAVPLEFVANTEGDSVDGKSNVEKHENVAEDLNAEKESLVVKENVVDEEEAGKGPLKASNKSTGGSSWLQKASWTQLVSDKNTSSFSITQLFPDLTSDKGEAAGVINNVGNQFSNSNQTASAMKQTDYASSSGGFVAAGVPVDSTPVRSLDENRQRLNGKNVSEGAKLGAKKKIIKRKVGSGDTCTFMRSSTSLKEWAKAKKALSEPRRKKNSEE	0.0748663	0.0467914	0.0588235	0.101604	0.00802139	0.0775401	0.0213904	0.0614973	0.0120321	0.0307487	0.0601604	0.078877	0.0227273	0.0240642	0.0387701	0.137701	0.0548128	0.00935829	0.0106952	0.0695187
At1g09570	A0A1P8AVD9	MEKKMSGSRPTQSSEGSRRSRHSARIIAQTTVDAKLHADFEESGSSFDYSTSVRVTGPVVENQPPRSDKVTTTYLHHIQKGKLIQPFGCLLALDEKTFKVIAYSENASELLTMASHAVPSVGEHPVLGIGTDIRSLFTAPSASALQKALGFGDVSLLNPILVHCRTSAKPFYAIIHRVTGSIIIDFEPVKPYEVPMTAAGALQSYKLAAKAITRLQSLPSGSMERLCDTMVQEVFELTGYDRVMAYKFHEDDHGEVVSEVTKPGLEPYLGLHYPATDIPQAARFLFMKNKVRMIVDCNAKHARVLQDEKLSFDLTLCGSTLRAPHSCHLQYMANMDSIASLVMAVVVNEEDGEGDAPDATTQPQKRKRLWGLVVCHNTTPRFVPFPLRYACEFLAQVFAIHVNKEVELDNQMVEKNILRTQTLLCDMLMRDAPLGIVSQSPNIMDLVKCDGAALLYKDKIWKLGTTPSEFHLQEIASWLCEYHMDSTGLSTDSLHDAGFPRALSLGDSVCGMAAVRISSKDMIFWFRSHTAGEVRWGGAKHDPDDRDDARRMHPRSSFKAFLEVVKTRSLPWKDYEMDAIHSLQLILRNAFKDSETTDVNTKVIYSKLNDLKIDGIQELEAVTSEMVRLIETATVPILAVDSDGLVNGWNTKIAELTGLSVDEAIGKHFLTLVEDSSVEIVKRMLENALEGTEEQNVQFEIKTHLSRADAGPISLVVNACASRDLHENVVGVCFVAHDLTGQKTVMDKFTRIEGDYKAIIQNPNPLIPPIFGTDEFGWCTEWNPAMSKLTGLKREEVIDKMLLGEVFGTQKSCCRLKNQEAFVNLGIVLNNAVTSQDPEKVSFAFFTRGGKYVECLLCVSKKLDREGVVTGVFCFLQLASHELQQALHVQRLAERTAVKRLKALAYIKRQIRNPLSGIMFTRKMIEGTELGPEQRRILQTSALCQKQLSKILDDSDLESIIEGCLDLEMKEFTLNEVLTASTSQVMMKSNGKSVRITNETGEEVMSDTLYGDSIRLQQVLADFMLMAVNFTPSGGQLTVSASLRKDQLGRSVHLANLEIRLTHTGAGIPEFLLNQMFGTEEDVSEEGLSLMVSRKLVKLMNGDVQYLRQAGKSSFIITAELAAANK	0.0748663	0.0508021	0.0329768	0.0579323	0.0196078	0.0677362	0.040107	0.0606061	0.0276292	0.0516934	0.106952	0.057041	0.0320856	0.0392157	0.0383244	0.0757576	0.0632799	0.00802139	0.0187166	0.0766488
At1g55640	Q9ZWD1	MLAPGESVLIPAEEISLSAGDVISLSVHNLIASVSSYRPWWSEFLAFGSIDRPSSFSPAVSRVKLNLHHFAVNYVLLTAASITLFLIGDPMALVTVASFVAMWLLLYFYRDHPLVLYGRHISDRVIVFGLILGSLWALWFINSLQCLILGVVTSVLLCLVHAIIRNSDDLFVQEKDVVVPSNFLHWS	0.0748663	0.0374332	0.0320856	0.0427807	0.0106952	0.026738	0.0106952	0.0427807	0.0374332	0.0748663	0.160428	0.0106952	0.0160428	0.0588235	0.0427807	0.122995	0.0213904	0.0320856	0.026738	0.117647
At3g02350	Q9FWA4	MAVAFRGGRGGVGSGQSTGLRSFFSYRIFISALFSFLFLATFSVVLNSSRHQPHQDHTLPSMGNAYMQRTFLALQSDPLKTRLDLIHKQAIDHLTLVNAYAAYARKLKLDASKQLKLFEDLAINFSDLQSKPGLKSAVSDNGNALEEDSFRQLEKEVKDKVKTARMMIVESKESYDTQLKIQKLKDTIFAVQEQLTKAKKNGAVASLISAKSVPKSLHCLAMRLVGERISNPEKYKDAPPDPAAEDPTLYHYAIFSDNVIAVSVVVRSVVMNAEEPWKHVFHVVTDRMNLAAMKVWFKMRPLDRGAHVEIKSVEDFKFLNSSYAPVLRQLESAKLQKFYFENQAENATKDSHNLKFKNPKYLSMLNHLRFYLPEMYPKLNKILFLDDDVVVQKDVTGLWKINLDGKVNGAVETCFGSFHRYGQYLNFSHPLIKENFNPSACAWAFGMNIFDLNAWRREKCTDQYHYWQNLNEDRTLWKLGTLPPGLITFYSKTKSLDKSWHVLGLGYNPGVSMDEIRNAGVIHYNGNMKPWLDIAMNQYKSLWTKYVDNEMEFVQMCNFGL	0.0748663	0.0409982	0.0606061	0.057041	0.00891266	0.0463458	0.0392157	0.0481283	0.030303	0.0374332	0.106952	0.0855615	0.0320856	0.057041	0.0392157	0.0730838	0.0374332	0.0178253	0.0392157	0.0677362
At1g74600	Q9CA56	MNCLANESLNSLKISPFSTSRLLSSVTNFRNQLSFSSKDSSSSSAPFNPFRFFNDQSNSRLCNLRTTKILQAHLLRRYLLPFDVFLTKSLLSWYSNSGSMADAAKLFDTIPQPDVVSCNIMISGYKQHRLFEESLRFFSKMHFLGFEANEISYGSVISACSALQAPLFSELVCCHTIKMGYFFYEVVESALIDVFSKNLRFEDAYKVFRDSLSANVYCWNTIIAGALRNQNYGAVFDLFHEMCVGFQKPDSYTYSSVLAACASLEKLRFGKVVQARVIKCGAEDVFVCTAIVDLYAKCGHMAEAMEVFSRIPNPSVVSWTVMLSGYTKSNDAFSALEIFKEMRHSGVEINNCTVTSVISACGRPSMVCEASQVHAWVFKSGFYLDSSVAAALISMYSKSGDIDLSEQVFEDLDDIQRQNIVNVMITSFSQSKKPGKAIRLFTRMLQEGLRTDEFSVCSLLSVLDCLNLGKQVHGYTLKSGLVLDLTVGSSLFTLYSKCGSLEESYKLFQGIPFKDNACWASMISGFNEYGYLREAIGLFSEMLDDGTSPDESTLAAVLTVCSSHPSLPRGKEIHGYTLRAGIDKGMDLGSALVNMYSKCGSLKLARQVYDRLPELDPVSCSSLISGYSQHGLIQDGFLLFRDMVMSGFTMDSFAISSILKAAALSDESSLGAQVHAYITKIGLCTEPSVGSSLLTMYSKFGSIDDCCKAFSQINGPDLIAWTALIASYAQHGKANEALQVYNLMKEKGFKPDKVTFVGVLSACSHGGLVEESYFHLNSMVKDYGIEPENRHYVCMVDALGRSGRLREAESFINNMHIKPDALVWGTLLAACKIHGEVELGKVAAKKAIELEPSDAGAYISLSNILAEVGEWDEVEETRKLMKGTGVQKEPGWSSV	0.0748603	0.0357542	0.0391061	0.049162	0.0312849	0.0558659	0.027933	0.0659218	0.0212291	0.0502793	0.105028	0.0547486	0.0301676	0.0558659	0.027933	0.122905	0.0368715	0.0100559	0.0357542	0.0692737
At1g01960	Q9LPC5	MASTEVDSRLGRVVIPALDKVIKNASWRKHSKLAHECKSVIERLRSPENSSPVADSESGSSIPGPLHDGGAAEYSLAESEIILSPLINASSTGVLKIVDPAVDCIQKLIAHGYVRGEADPTGGPEALLLSKLIETICKCHELDDEGLELLVLKTLLTAVTSISLRIHGDSLLQIVRTCYGIYLGSRNVVNQATAKASLVQMSVIVFRRMEADSSTVPIQPIVVAELMEPMDKSESDPSTTQSVQGFITKIMQDIDGVFNSANAKGTFGGHDGAFETSLPGTANPTDLLDSTDKDMLDAKYWEISMYKSALEGRKGELADGEVEKDDDSEVQIGNKLRRDAFLVFRALCKLSMKTPPKEDPELMRGKIVALELLKILLENAGAVFRTSDRFLGAIKQYLCLSLLKNSASNLMIIFQLSCSILLSLVSRFRAGLKAEIGVFFPMIVLRVLENVAQPDFQQKMIVLRFLDKLCVDSQILVDIFINYDCDVNSSNIFERMVNGLLKTAQGVPPGTVTTLLPPQEAAMKLEAMKCLVAVLRSMGDWVNKQLRLPDPYSAKMLEIVDRNLEEGSHPVENGKGDGGHGGFERSDSQSELSSGNSDALAIEQRRAYKLELQEGISIFNQKPKKGIEFLIKANKVGDSPEEIAAFLKDASGLNKTLIGDYLGEREDLSLKVMHAYVDSFEFQGMEFDEAIRAFLRGFRLPGEAQKIDRIMEKFAERFCKCNPKDFSSADTAYVLAYSVILLNTDAHNPMVKSKMTADGFIRNNRGIDDGKDLPEEYLRALYERISRNEIKMKDDGLGPQQKQPTNSSRLLGLDTILNIVVPRRGDDMNMETSDDLIRHMQERFKEKARKSESVYYAASDVIILRFMVEVCWAPMLAAFSVPLDQSDDAVITTLCLEGFHHAIHVTSVMSLKTHRDAFVTSLAKFTSLHSPADIKQKNIEAIKAIVKLAEEEGNYLQDAWEHILTCVSRFEHLHLLGEGAPPDATFFAFPQTESGNSPLAKPNSVPAIKERAPGKLQYAASAMIRGSYDGSGVAGKASNTVTSEQMNNLISNLNLLEQVGDMSRIFTRSQRLNSEAIIDFVKALCKVSMDELRSPSDPRVFSLTKIVEIAHYNMNRIRLVWSSIWHVLSDFFVTIGCSDNLSIAIFAMDSLRQLSMKFLEREELANYNFQNEFMKPFVVVMRKSGAVEIRELIIRCVSQMVLSRVDNVKSGWKSMFMIFTTAAHDAHKNIVFLSFEMVEKIIRDYFPHITETETTTFTDCVNCLVAFTNCKFEKDISLQAIAFLQYCARKLAEGYVGSSLRRNPPLSPQGGKIGKQDSGKFLESDEHLYSWFPLLAGLSELSFDPRAEIRKVALKVLFDTLRNHGDHFSLALWERVFESVLFRIFDYVRQDVDPSEDDSTDQRGYNGEVDQESWLYETCSLALQLVVDLFVNFYKTVNPLLKKVLMLFVSLIKRPHQSLAGAGIAALVRLMRDVGHQFSNEQWLEVVSCIKEAADATSPDFSYVTSEDLMEDVSNEDETNDNSNDALRRRNRQLHAVVTDAKSKASIQIFVIQAVTDIYDMYRMSLTANHMLMLFDAMHGIGSNAHKINADLLLRSKLQELGSSLESQEAPLLRLENESFQTCMTFLDNLISDQPVGYNEAEIESHLISLCREVLEFYINISCSKEQSSRWAVPSGSGKKKELTARAPLVVAAIQTLGNMGESLFKKNLPELFPLIATLISCEHGSGEVQVALSDMLQTSMGPVLLRSCC	0.0748571	0.0508571	0.0417143	0.0634286	0.0177143	0.0702857	0.0348571	0.0548571	0.0205714	0.0617143	0.110857	0.0577143	0.0314286	0.0451429	0.0377143	0.0902857	0.04	0.00742857	0.0205714	0.068
At1g33890	Q9C8U6	MNHSEQASAYKAVKNIVLVGRTGNGKSATGNSLIGKDVFVSEAKATGVTKTCQTYKAVTPGGSRINVIDTPGLFDLSVSAEFISKEIINCLRLAEGGLHVVVLVLSVRTRITQEEENTLSTLQVLFGNEILDYLIVLFTGGDELEANNQTLDDYFHQGCPYFLKTVLGLCDDRKVMFNNMTKDKHKKVEQVQQFLALVAKVEERNEGKPFRGKMYLEIKEETEWLKKQKKAVEASNLGEAELAKMKKELQMEHDTRMSQMEDMVKNMLKETSAAHERMVSMLNENLENAHRENIDLRKAHDHEQKKRMMIQLGLGVPGALGMIAPAALAMCSIL	0.0748503	0.0389222	0.0568862	0.0419162	0.0149701	0.0928144	0.0419162	0.0688623	0.0269461	0.0449102	0.107784	0.0898204	0.0479042	0.0299401	0.0179641	0.0479042	0.0568862	0.00299401	0.0179641	0.0778443
At5g64920	Q9SPL2	MSDAPSSSPDATASHWCYHCNKRVVVETLDDFVVCCECNKGFVESIQPTPAAYSSPAPPQPLSPDLNVEDSSIGSHFLQMLRLLAHAPSQRSPPRHLDVLSYEDDFFRLELNSRNEIDDDEDEDEDDGDEEEEDEEENLTVNDEEDEEDDLRRRNRFPLTTTQSRTGRNRILDWAEILMGIEDNSIEFRMESDRYAGNPADYIDDAAGYEALLQNLAEGDGGGGGGRRGAPPAAKSAIEALETFEVSSSEGEMVMVCAVCKDGMVMGETGKKLPCGHCYHGDCIVPWLGTRNSCPVCRFQLETDDAEYEEERKKRTSTVSDSAAASSSSSTSRY	0.0748503	0.0658683	0.0389222	0.101796	0.0359281	0.113772	0.0209581	0.0658683	0.0209581	0.0299401	0.0688623	0.0239521	0.0239521	0.0269461	0.0568862	0.0988024	0.0449102	0.00898204	0.0269461	0.0508982
At1g60470	O22693	MAPEISVNPMYLSEKAHQAPPRRAYVTFLAGNGDYVKGVVGLAKGLRKVKSAYPLVVAMLPDVPEEHREILRSQGCVVREIEPVYPPDNQVEFAMAYYVLNYSKLRIWNFEEYSKMIYLDADIQVFDNIDHLFDLSDAYFYAVMDCFCEKTWSHSLQYSIGYCQQCPEKVTWPEDMESPPPPLYFNAGMFVFEPSPLTYESLLQTLEITPPSPFAEQDFLNMFFEKVYKPIPLVYNLVLAMLWRHPENVELEKVKVVHYCAAGSKPWRYTGEEANMDREDIKMLVDKWWDVYNDESLDFKSKIPADAEETVTKSSILASVLEPEMTYFPAPSAA	0.0748503	0.0299401	0.0359281	0.0568862	0.0179641	0.0898204	0.0269461	0.0299401	0.0179641	0.0389222	0.0838323	0.0568862	0.0389222	0.0479042	0.0868263	0.0628743	0.0299401	0.0209581	0.0658683	0.0868263
At1g19485	F4HP69	MDGEECNISLFDYSAESHLKAVESITDLCGEANADIDENDINILSSSVTFLREWRHYNFEPKSFAFYNEAEKNHQPKDINSQTLPQFSSARAPKVKIHDDESSSSGEISKDFVMHVGGSVWAMEWCPRVHGNPDAQAKCEFLAVATHPPDSYSHKIGIPLIGRGIIQIWCIINATCKKDSGQVSDKGKKLTGKSRKQPSGETTETTEPKKPRGRPRKHPVETTEPKKPRGRPRKKSTAELPVELDDDVLYVEALSVRYPENSVVPATPLRILRETPVTETKVNNEGSGQVLSSDNANIKLPVRRKRQKTKSTEESCTPMILEYSEAVGNVPSKPSSGISEDIVALPRVVLCLAHNGKVVWDMKWRPSYAGDSLNKHSMGYLAVLLGNGSLEVWDVPMPKATSALYLSSKKAATDPRFVKLAPVFKCSNLKCGDTKSIPLTVEWSTLGNPDFLLAGCHDGTVALWKFSTTKSSEDTRPLLFFSADTAPIRAVAWAPGESDQESANIVATAGHAGLKFWDLRDPFRPLWDLHPVPRFIYSLDWLQDPSCVLLSFDDGTLRILSLVKVAYDVPATGRPYPNTKQQGLSVYNCSTFPIWSIQVSRLTGIAAYCTADGSIFHFELTTKAVEKDTRNRTPHYLCGQLTMKDSTFIVHSPVPDIPIVLKKPVGETGEKQRCLRSLLNESPSRYASNVSDVQPLAFAHVEDPGLESESEGTNNKAAKSKAKKGKNNARAEEDENSRALVCVKEDGGEEEGRRKAASNNSNGMKAEGFPPKMVAMHRVRWNMNKGSERWLCYGGAAGIVRCQEIAPTSDWKPRR	0.0748466	0.0539877	0.0453988	0.0564417	0.0233129	0.0674847	0.0220859	0.0625767	0.0233129	0.0429448	0.0748466	0.0760736	0.0147239	0.0294479	0.0711656	0.0932515	0.0564417	0.0208589	0.0220859	0.0687117
At1g08320	Q56W43	MLAGLAFKRKWQNKRKAEGKPYDKPNIVTGANVQVCWEKFARYFEVELKEVNLSEGYYVMDPDKAAEMVDENTICVAAILGSTLNGEFEDVKRLNDLLVKKNEETGWNTPIHVDAASGGFIAPFIYPELEWDFRLPLVKSINVSGHKYGLVYAGIGWVVWRAAEDLPEELIFHINYLGADQPTFTLNFSKGSSQIIAQYYQLIRLGFEGYKNVMENCIENMVVLKEGIEKTERFNIVSKDQGVPVVAFSLKDHSFHNEFEISEMLRRFGWIVPAYTMPADAQHITVLRVVIREDFSRTLAERLVADISKVLHELDTLPSKISKKMGIEGIAENVKEKKMEKEILMEVIVGWRKFVKERKKMNGVC	0.0748441	0.0665281	0.043659	0.04158	0.00831601	0.0602911	0.0727651	0.0706861	0.039501	0.049896	0.108108	0.037422	0.033264	0.033264	0.043659	0.112266	0.049896	0.010395	0.016632	0.027027
At5g66690	Q9LVR1	MHITKPHAAMFSSPGMGHVIPVIELGKRLSANNGFHVTVFVLETDAASAQSKFLNSTGVDIVKLPSPDIYGLVDPDDHVVTKIGVIMRAAVPALRSKIAAMHQKPTALIVDLFGTDALCLAKEFNMLSYVFIPTNARFLGVSIYYPNLDKDIKEEHTVQRNPLAIPGCEPVRFEDTLDAYLVPDEPVYRDFVRHGLAYPKADGILVNTWEEMEPKSLKSLLNPKLLGRVARVPVYPIGPLCRPIQSSETDHPVLDWLNEQPNESVLYISFGSGGCLSAKQLTELAWGLEQSQQRFVWVVRPPVDGSCCSEYVSANGGGTEDNTPEYLPEGFVSRTSDRGFVVPSWAPQAEILSHRAVGGFLTHCGWSSTLESVVGGVPMIAWPLFAEQNMNAALLSDELGIAVRLDDPKEDISRWKIEALVRKVMTEKEGEAMRRKVKKLRDSAEMSLSIDGGGLAHESLCRVTKECQRFLERVVDLSRGA	0.0748441	0.0540541	0.031185	0.0561331	0.018711	0.0686071	0.024948	0.0727651	0.024948	0.047817	0.0997921	0.047817	0.024948	0.035343	0.0686071	0.0748441	0.04158	0.016632	0.022869	0.0935551
At5g26310	O81498	MHITKPHAAMFSSPGMGHVLPVIELAKRLSANHGFHVTVFVLETDAASVQSKLLNSTGVDIVNLPSPDISGLVDPNAHVVTKIGVIMREAVPTLRSKIVAMHQNPTALIIDLFGTDALCLAAELNMLTYVFIASNARYLGVSIYYPTLDEVIKEEHTVQRKPLTIPGCEPVRFEDIMDAYLVPDEPVYHDLVRHCLAYPKADGILVNTWEEMEPKSLKSLQDPKLLGRVARVPVYPVGPLCRPIQSSTTDHPVFDWLNKQPNESVLYISFGSGGSLTAQQLTELAWGLEESQQRFIWVVRPPVDGSSCSDYFSAKGGVTKDNTPEYLPEGFVTRTCDRGFMIPSWAPQAEILAHQAVGGFLTHCGWSSTLESVLCGVPMIAWPLFAEQNMNAALLSDELGISVRVDDPKEAISRSKIEAMVRKVMAEDEGEEMRRKVKKLRDTAEMSLSIHGGGSAHESLCRVTKECQRFLECVGDLGRGA	0.0748441	0.047817	0.027027	0.0519751	0.022869	0.0686071	0.029106	0.0686071	0.031185	0.0519751	0.0977131	0.043659	0.031185	0.031185	0.0665281	0.0748441	0.0519751	0.014553	0.022869	0.0914761
At3g13770	A0A1I9LQL2	MFNLMRLIHRSFSSSPTNYVLQTILPISQLCSNGRLQEALLEMAMLGPEMGFHGYDALLNACLDKRALRDGQRVHAHMIKTRYLPATYLRTRLLIFYGKCDCLEDARKVLDEMPEKNVVSWTAMISRYSQTGHSSEALTVFAEMMRSDGKPNEFTFATVLTSCIRASGLGLGKQIHGLIVKWNYDSHIFVGSSLLDMYAKAGQIKEAREIFECLPERDVVSCTAIIAGYAQLGLDEEALEMFHRLHSEGMSPNYVTYASLLTALSGLALLDHGKQAHCHVLRRELPFYAVLQNSLIDMYSKCGNLSYARRLFDNMPERTAISWNAMLVGYSKHGHGRMEDTGLNIFDGMVAGEYGTKPGTEHYGCIVDMLGRAGRIDEAFEFIKRMPSKPTAGVLGSLLGACRVHLSVDIGESVGRRLIEIEPENAGNYVILSNLYASAGRWADVNNVRAMMMQKAVTKEPGRSWIQHEQTLHYFHANDRTHPRREEVLAKMKEISIKMKQAGYVPDLSCVLYDVDEEQKEKMLLGHSEKLALTFGLIATGEGIPIRVFKNLRICVDCHNFAKIFSKVFEREVSLRDKNRFHQIVDGICSCGDYW	0.0748408	0.0684713	0.0350318	0.0477707	0.0270701	0.0684713	0.0254777	0.0764331	0.0366242	0.0541401	0.113057	0.0493631	0.0429936	0.0366242	0.0302548	0.066879	0.0398089	0.00955414	0.0366242	0.0605096
At4g23640	Q9FE38	MADRRNRCNQILLLAYQSFGLVFGDLSISPLYVYKCTFYGGLRHHQTEDTIFGAFSLIFWTITLLSLIKYMVFVLSADDNGEGGIFALYALLCRHARFSLLPNQQAADEEISTYYGPGDASRNLPSSAFKSLIERNKRSKTALLVLVLVGTSMVITIGVLTPAISVSSSIDGLVAKTSLKHSTVVMIACALLVGLFVLQHRGTNKVAFLFAPIMILWLLIIATAGVYNIVTWNPSVYKALSPYYIYVFFRDTGIDGWLSLGGILLCITGTEAIFAELGQFTATSIRFAFCCVVYPCLVLQYMGQAAFLSKNFSALPSSFYSSIPDPFFWPVLMMAMLAAMVASQAVIFATFSIVKQCYALGCFPRVKIVHKPRWVLGQIYIPEINWVVMILTLAVTICFRDTRHIAFAFGLACMTLAFVTTWLMPLIINFVWNRNIVFSVLFILFFGTIELIFVASALVKIPKGGWITLLLSLFFTFITYVWHYGSRKKYLCDQHNKVPMKSILSLGPSLGIIKVPGMGLIYTELASGVPATFKHFLTNLPAFYQVVVFVCCKTVPIPYVPQKERYLIGRIGPKTYRMYRCIIRAGYKDVNKDGDDFEDELVMSIAEFIQLESEGYGGSNTDRSIDGRLAVVKASNKFGTRLSRSISEANIAGSSRSQTTVTNSKSPALLKLRAEYEQELPRLSMRRMFQFRPMDTKFRQPQVKEELFDLVNAKDAEVAYIVGHGHVKAKRNSVFVKQLVVNVAYSFLRKNCRSPGVMLNIPHICLIKVGMNYYL	0.0748387	0.0477419	0.0348387	0.0296774	0.0232258	0.0296774	0.0283871	0.0632258	0.0167742	0.08	0.112258	0.0490323	0.0283871	0.0683871	0.0425806	0.0735484	0.0541935	0.0141935	0.043871	0.0851613
At5g66110	A0A1P8BG72	MDTSAVQLPFRDYSLQPAPRYINARCHICSVTGAIYNGYFCNDPIVWMHKECVELPSEINHLFHPQHPLLLTYEEGWWSCFCALCGETKPAKYFYSCSTCKIKVDLTCGMNPPPPAIEHPICHDHPLVFLKKRQEKTPCEVCKNRILGSSYSCLGCELYFHVGCIHLSKEVNHPCHSDHPLMLVESESLTDNDKKTCFLCGQQPHGILYHCSICNFTLCIGCIKSPPPLVVENVKTHKHPLTFFPRGVYCTCNVCGHLGPGYLNCGVCRRSVCQFNGAYSCLVCPNYAVHSRCATRYDIWDGVELEGKAENIEDIAPFKVVGDDLIRHFSHSKHSLRLHKNNIIYDDSTRCEACGHPVEFGRIYNCEECCFILHEKCANLPMKKRLVFSTLPFLLLGPGNDVCKVLDCKLCGMFFTGFEYKSQERRQSDIDVHCGSLTEPFVHDGHLHPLYFDQKQKELPCNACQKTIRDYMLCCADCDFNLCLWCASLPKKIRHSNDEHILTLCCGEEANGKYWCDICEAELDPSKWFYTCFGCGGTLHVECVLGDFSRLMPGCTIDYRVYTVEVVFNNHNTRPMCSRCHSRCKVSVILKFREGNIVYFFCSRSCFLMHFSYYL	0.0748299	0.0612245	0.0204082	0.047619	0.0272109	0.0544218	0.0272109	0.0544218	0.0340136	0.0204082	0.0408163	0.122449	0.0340136	0.0340136	0.0816327	0.0544218	0.0340136	0.00680272	0.047619	0.122449
At4g30960	O65554	MVGAKPVENGSDGGSSTGLLHGRYELGRLLGHGTFAKVYHARNIQTGKSVAMKVVGKEKVVKVGMVDQIKREISVMRMVKHPNIVELHEVMASKSKIYFAMELVRGGELFAKVAKGRLREDVARVYFQQLISAVDFCHSRGVYHRDLKPENLLLDEEGNLKVTDFGLSAFTEHLKQDGLLHTTCGTPAYVAPEVILKKGYDGAKADLWSCGVILFVLLAGYLPFQDDNLVNMYRKIYRGDFKCPGWLSSDARRLVTKLLDPNPNTRITIEKVMDSPWFKKQATRSRNEPVAATITTTEEDVDFLVHKSKEETETLNAFHIIALSEGFDLSPLFEEKKKEEKREMRFATSRPASSVISSLEEAARVGNKFDVRKSESRVRIEGKQNGRKGKLAVEAEIFAVAPSFVVVEVKKDHGDTLEYNNFCSTALRPALKDIFWTSTPA	0.0748299	0.0612245	0.0340136	0.0521542	0.0113379	0.0793651	0.0181406	0.0725624	0.0272109	0.0408163	0.0907029	0.0884354	0.0226757	0.047619	0.0362812	0.0634921	0.0521542	0.00907029	0.0249433	0.0929705
At3g42050	Q9LX65	MDQAELSIEQVLKRDIPWETYMNTKLVSAKGLQLLRRYDKKPESARAQLLDEDGPAYVHLFVSILRDIFKEETVEYVLALIYEMLSANPTRARLFHDESLANEDTYEPFLRLLWKGNWFIQEKSCKILAWIISARPKAGNAVIGNGIDDVLKGLVEWLCAQLKQPSHPTRGVPIAISCLSSLLKEPVVRSSFVQADGVKLLVPLISPASTQQSIQLLYETCLCIWLLSYYEPAIEYLATSRTMQRLTEVVKHSTKEKVVRVVILTFRNLLPKGTFGAQMVDLGLPHIIHSLKTQAWSDEDLLDALNQLEEGLKDKIKKLSSFDKYKQEVLLGHLDWNPMHKETNFWRENVTCFEENDFQILRVLLTILDTSSDPRSLAVACFDISQFIQYHAAGRVIVADLKAKERVMKLINHENAEVTKNAILCIQRLLLGAKYASFLQA	0.0748299	0.047619	0.0340136	0.0521542	0.0181406	0.0702948	0.047619	0.0362812	0.0226757	0.0657596	0.142857	0.0702948	0.015873	0.0340136	0.0385488	0.0657596	0.0453515	0.0204082	0.0294785	0.0680272
At4g35320	Q9ASZ6	MSSMMETLQIRKPTSLPVSQRPNAAATADDEPGLIRRRLSSLSLNLSNQPAAIAARFPRSKSVSAMGEQAGSSVKEWWEWGWSWILSRKPIFIRDLELNKDEAKSIGSQNRGSIMHVFFKLRSQIRNFMGPSSEDSLPLSCKYKRQR	0.0748299	0.0952381	0.0408163	0.0340136	0.00680272	0.0544218	0.047619	0.047619	0.00680272	0.0612245	0.0884354	0.0612245	0.0408163	0.0340136	0.0612245	0.156463	0.0204082	0.0340136	0.00680272	0.0272109
At1g63850	Q9CAJ9	MDYSTATTTAGNGYSSPRDSSFPSSFTKFNSALTAGLLNPMSPPPPPAMHDKTRSSPTLFEMMASEADTIGKVPVQIHNGVLPSPSSSSSSSSAAATAARTTNVNHLVISAQDKQALAMQRISDLLVIRSPGNQFNDPNSSDVKLTLSSKDGISITMCVHRQILVAHSRFFAMKLSDRWSKQQLPPSSSPYIVEISDCDDVEVYIETLMLMYCRDLRKKMMRHDVSRVLGILKVSAAIGFDAGVLSCLEYLEAAPWSEDEEYRIASLLSELHLENVGATEVLRRVSVEASNGNNGSNGGSNDEVLLNLLHIVLEGKDEKARRDMKTLVSKMLRENSSGNDLRKESLYLACDGCLHKLKRQFLQAAESDLENVDQIARQADNLHWILDILIDRQIAEDFIVMWASLSELSEVHSKVPVVHRFEISRVTARIFVGIGKGQILTPKEVRCLLLRNWLTPFYDDFGWMRRASKGLDRYLIEDGLSNTILTLPLAWQQEFFLAWFDRFLNSNEDCPNIQRGFEVWWRRAFWRRKEQSQEPARLRVTASATENS	0.0748175	0.0693431	0.0474453	0.0620438	0.0145985	0.060219	0.0346715	0.0456204	0.0218978	0.0510949	0.109489	0.0419708	0.0291971	0.0364964	0.0437956	0.113139	0.0437956	0.020073	0.0182482	0.0620438
At2g34510	A0A1P8B0S6	MILIVPEGRHAVRLGNDAEISQELTVEKGSIYSVTFSAARTCAQLESLNVSVASSDEPIASQTIDLQTVYSVQGWDPYAWAFEAVVDRVRLVFKNPGMEDDPTCGPIIDDIAVKKLFTPDKPKGNAVINGDFEEGPWMFRNTTLGVLLPTNLDEEISSLPGWTVESNRAVRFIDSDHFSVPEGKRALELLSGKEGIISQMVETKANIPYKMSFSLGHAGDKCKEPLAVMAFAGDQAQNFHYMAQANSSFERSELNFTAKAERTRIAFYSIYYNTRTDDMTSLCGPVIDDVKVWFSGSSRIGFSFPLFILLSLVFI	0.074813	0.0399002	0.0448878	0.0673317	0.00997506	0.0648379	0.0274314	0.0723192	0.00997506	0.0698254	0.0798005	0.042394	0.0249377	0.0523691	0.0523691	0.102244	0.0523691	0.0174564	0.0224439	0.0723192
At1g13210	Q9SAF5	MTKCRRRRLHLSNIYAFKGRKSNFQEDHSHIGGPGFSRVVYCNEPNSPAAERRNYVGNYVRSTKYTLASFIPKSLFEQFRRVANFYFLVTGVLSLTALSPYSPISALLPLTFVIAASMVKEAIEDWGRKKQDIEMNNRKVKVHDGNGIFRREGWRDLKVGNIVRVEKDEFFPADLLLLSSSYEDSICYVETMNLDGETNLKVKQGLEATSSALHEDSDFKELKAVVKCEDPNADLYTFVGTLHFEEQRLPLSITQLLLRDSKLRNTEYIYGVVVFTGHDTKVIQNSTDPPSKRSRIERKMDKIIYLMFGVVFLMSFIGSIVFGIETREDRVRNGGRTERWYLRPDNADIFFDPDRAPMAAVYHFFTAVMLYSYFIPISLYVSIEIVKVLQSLFINNDILMYYEENDKPAHARTSNLNEELGMVDTILSDKTGTLTCNSMEFIKCSIAGTAYGRGITEVERSMAMRSNGSSLVGDDLDVVVDQSGPKIKGFNFLDERVMKGNWVKQRDAAVLQKFFRLLAVCHTAIPETDEATGSVSYEAESPDEAAFVVAAREFGFEFFSRTQNGISFRELDLASGKTVERVYRLLNVLEFNSARKRMSVIVRDEDGRLLLLSKGADNVMFERLAKNGRKFEEKTREHVNEYADAGLRTLILAYREVDENEYIEFSKNFNEAKNSVTADRESLIDEITEQMERDLILLGATAVEDKLQNGVPDCIDKLAQAGIKIWVLTGDKMETAINIGFACSLLRQEMKQIIINLETPHIKALEKAGEKDAIEHASRESVVNQMEEGKALLTASSSASSHEAFALIIDGKSLTYALEDDFKKKFLDLATGCASVICCRSSPKQKALVTRLVKSGTGKTTLAIGDGANDVGMLQEADIGVGISGVEGMQAVMSSDIAIAQFRYLERLLLVHGHWCYSRISSMICYFFYKNITFGVTVFLYEAYTSFSAQPAYNDWFLSLFNVFFSSLPVIALGVFDQDVSARYCYKFPLLYQEGVQNLLFSWKRIIGWMFNGVFTALAIFFLCKESLKHQLYNPNGKTAGREILGGTMYTCVVWVVNLQMALAISYFTWLQHIVIWGSVAFWYIFLMIYGAITPSFSTDAYKVFIEALAPAPSYWLTTLFVMFFALIPFFVFKSVQMRFFPGYHQMIQWIRYEGHSNDPEFVEMVRQRSIRPTTVGFTARRAASVRRSGRFHDQLNKNFIAF	0.074813	0.0606816	0.0440565	0.0515378	0.0141313	0.0673317	0.0282627	0.0606816	0.0174564	0.0640067	0.0906068	0.0540316	0.0274314	0.0673317	0.0282627	0.0739817	0.0507066	0.0124688	0.0382377	0.0739817
At2g43710	F4IS32	MALKFNPLVASQPYKFPSSTRPPTPSFRSPKFLCLASSSPALSSGPKSVESLKKPFTPPREVHVQVLHSMPPQKIEIFKSMENWAEENLLIHLKDVEKSWQPQDFLPDPASDGFEDQVRELRERARELPDDYFVVLVGDMITEEALPTYQTMLNTLDGVRDETGASPTSWAIWTRAWTAEENRHGDLLNKYLYLSGRVDMRQIEKTIQYLIGSGMDPRTENNPYLGFIYTSFQERATFISHGNTARQAKEHGDIKLAQICGTIAADEKRHETAYTKIVEKLFEIDPDGTVMAFADMMRKKISMPAHLMYDGRNDNLFDNFSSVAQRLGVYTAKDYADILEFLVGRWKIQDLTGLSGEGNKAQDYLCGLAPRIKRLDERAQARAKKGPKIPFSWIHDREVQL	0.074813	0.0623441	0.032419	0.0673317	0.0074813	0.0723192	0.042394	0.0548628	0.0224439	0.0523691	0.0897756	0.0648379	0.0299252	0.0448878	0.0673317	0.0648379	0.0548628	0.0174564	0.032419	0.0448878
At4g34840	A0A1P8B8G4	MQKEAQPLINRLRLVEEVNTPFPKEVTWIMFKGMYKDLNINIVCPGKDSTLGVESVGTVPASLVTYASILAIQPDLIINAGTAGGFKAKGACISDVYVVSTVAFHDRRIPVPVLDIYGVGMRNTFPTPNLIKELNLKVGRLSTGDSMDMSPHDEESITANDATVKDMEGAAVAYVADIFKVPTILIKGVTDIVDGNRPTSEEFLENLAAVTAKLDESLTKVIDFISGKCLSDL	0.0748031	0.0314961	0.0433071	0.0669291	0.011811	0.0590551	0.015748	0.0708661	0.00787402	0.0866142	0.0787402	0.0629921	0.0354331	0.0354331	0.0551181	0.0590551	0.0708661	0.00393701	0.019685	0.110236
At4g40020	Q9SMQ3	MGEVDEKPSIDVASPRYSSNKVADIGTELYKMKASLENRENEVVSLKQELLKKDIFIKNLEAAEKKLLDSFKDQSRELEETKALVEESKVEIASLKEKIDTSYNSQDSSEEDEDDSSVQDFDIESLKTEMESTKESLAQAHEAAQASSLKVSELLEEMKSVKNELKSATDAEMTNEKAMDDLALALKEVATDCSQTKEKLVIVETELEAARIESQQWKDKYEEVRKDAELLKNTSERLRIEAEESLLAWNGKESVFVTCIKRGEDEKNSLLDENNRLLEALVAAENLSKKAKEENHKVRDILKQAINEANVAKEAAGIARAENSNLKDALLDKEEELQFALKEIERVKVNEAVANDNIKKLKKMLSEIEVAMEEEKQRSLNRQESMPKEVVEVVEKKIEEKEKKEEKKENKKEKKESKKEKKEHSEKKEDKEKKEQTHQNFDKRMIGKTCSFSIMKLAHHNHNHKHNKETSEEETKNANGGNHQENSDESGEGNSPSSDSYLFKGSIFDIAETPHAQMHHKRRSSCTFLEEVETINPEDLENLDGNHLEEGELNDKGAVARKKKAFIRRFGDLLVRRKSLSFSHKKESSTDSQDKQQPQTPTSPSPPLPPMSPEP	0.0747967	0.0357724	0.0585366	0.0585366	0.00650407	0.164228	0.0341463	0.0243902	0.0243902	0.0390244	0.0861789	0.136585	0.0211382	0.0211382	0.0243902	0.0943089	0.0357724	0.00325203	0.00813008	0.0487805
At5g07770	A0A1R7T3E6	MSLVEISGADALVPLPPPPPPMPRRSPPPPPPRFDAFDHKGARMVCGFRCPVTKRSSLKPLHWVKITRALQGSLWDELQIQYGESQTAIELDVPEIETLFSVGAKPRPKPKPEKVPLIDLKRANNTIVNLKILKMPLPDMMAAVMAMDESVLDVDQIENLIQLCPTKEEMELLKNYTGDKATLGKSEQCLLELMKVPRFEAKLRVLSFKIPFGTKITKFRKMLNVVNSACEEVRSSQMLKEIMKIILFLGNTLNQGTARGSAVGFRLDSLLILSETRADNNKMTLMHYLCKVLASKAADLLDFHKDLQSLESTLEINLKSLAEEIHAITKGLEKLKQELTASETDGPVSQVFRKLLKDFISSAETQVATVSTLYSSARINADALAHYFGEDPNHYPFEKVSATLLSFIRLFKKAHQENVKQEDLEKKKAATEDVFGGPDHNIDSDTSLDDSEAKSPSRIRPPPSIPRPPSRPRYACCRIPAVNPPPRLVCGPYPLPRLVRVGSPSPPPPSMSGGAPPPPPPPPMLVASRTAPPPHLSHVRSIPFQTRLVMGTSPLPLLVREGAPPPTLPSMSGGAPPPPPPLPMLRYQ	0.0747922	0.0609418	0.0290859	0.0443213	0.0166205	0.0595568	0.033241	0.0484765	0.0166205	0.0415512	0.106648	0.065097	0.033241	0.033241	0.142659	0.0775623	0.0443213	0.00415512	0.0124654	0.0554017
At3g08800	A0A1I9LPW8	MTSSMEEDDSISPESISLDTLASIRSLIINADTSDSVISSVFDFLTGLLSRGNSAILHHVLKLLSDLAFRRKELAPQIFDSILSNLLRLHNTVAEASHERAAVESLAVLASLSERTPSIAAALSKIDDEVFASICLGAPISSRLWLLRNADRFNVPSSVLFTLFLGFSKDPYPYIRKVALDGLINICNAGDFNHTHAVEGCYTRAVELLSDAEDSVRSSAVRAVSVWGKVMIASKEEEMNRRDCTDAVFLQLCSVVRDMSVDVRVEVFKAFGIIGTASESIILQTLSKKVLGAGKGKKPQNLLSNGSADVSSAAGVYIHGFEDEFYEVREAAVDSFHSLSVNSIKFPDEAVYLLMDMLYDDYMVVRLKALKALHHIADLGNLKIQETYMPAFLDAIVDTSENIRVEARNILKLAKLPDLKLVNKCIDGVLKSLEMYPQDEPDILSALFHFGQNHTNFLVSMVKRFSEKLGTASGSKAEFNSRQLSASLTLIISAPLSNKQSITSIPPLAFSYSLAMLGKFSSGLHDMMDQDMLLAYLTHCAILSSSSGTEFNKGDVFFHAYRDSNADLAGNPVLLPGKDIPAESKYMACKAELEIGNQALKFVNHILLKIKAAWLLSQSGCSKEALRALRFYSLQSIDFPASVLLFHVYSKLMCFLSSCPGLANRS	0.0747863	0.0470085	0.0373932	0.0544872	0.0288462	0.0662393	0.0235043	0.042735	0.025641	0.0630342	0.127137	0.0523504	0.0224359	0.0491453	0.0352564	0.108974	0.0416667	0.00534188	0.0245726	0.0694444
At4g11860	Q8LE63	MATASSSESPSEETQTNQEAMQQQDLPKETTTEEEILYKTKSIQFLGRTTPIILQNENGPCPLLAICNVLLLRNNLNLNPDCYEVSQERLMSLVVDRLIDSNSKVNNKDEGYIENQQQNIADAIDLLPRLTTGIDVNIKFRRIDDFEFTPECAIFDLLDIPLYHGWIVDPQDVEAANAIGSKSYNALMGELVALETQNVEAQGDQNPGEDSVDFAAATTAVLGVPSPCLSKTRSFDDSPPAAAELRRMRKGDLEEETELLQALQLSQGQGNDPTPNTNGDSTNQDSAFTFSDASPTSTHITNISQLDQFKTDDDKASENDGNMIKVGKFPTTITTKSEDLNHDQLSSKQSGGETACDVENVSSSKEAIVDVTSSEALSVDKGNLESAKSESSSESVLKSDAASIDPDLSCRSQHDDAPNAFIPPVSTDEPMYEGEECVNTVPPVCADKEPVYEGESLLGKRVEKDVGDCSSEGRATDGLTAEEGELIRNFMKNSASQLTFCGLFRLQEGLKERELCVFFRNNHFCTMFKYEGELYLLATDQGYLNQPDLVWEKLNEVNGDTAFMTATFKDFTIDSSTGGASGTWDERNAVTNTADYLASINNVADAGIDVNSDLQLAIALQQQEFEDQSPRSNPTPQPTSVAASRLVTGPQVPRSSHRPSSAASSRHDGKSPKDKDSKCRIM	0.0747801	0.0366569	0.0630499	0.085044	0.0205279	0.0821114	0.0527859	0.0542522	0.0102639	0.042522	0.085044	0.0454545	0.016129	0.0337243	0.0527859	0.0997067	0.0718475	0.00439883	0.016129	0.0527859
At3g07400	Q9SRS6	MESIQSRVESWIRDQRARFLRVSWGPIQWRFRWPPWNGGDADQRIKIRREYEKRKKQIEDLCLALKSESVEDLQDILCCMVLSECVYKRPASEMVRAVNKFKADFGGQFISLERVQPSSDHVPHRYLLAEAGDTLFASFVGTRQYKDIMADANILQGHIFHDDVAEDECIEASEPIQSEPLKNNGEGLRNPKQLRQKPKPAAHRGFLARAKGIPALELYRLAQKKKRKLVLCGHSLGGAVAALATLAILRVVAASSKRGNENIHVKCITFSQPPVGNAALRDYVHEKGWHHYFKSYCIPEDLVPRILSPAYFHHYNEQRISMAGETEATNGQGVTSEAEKRKTKEHEQLVIGVGPVQNSFWRLSKLVPLEAVKKQLDRYIGKKEDPAETSTANESAVLAPIRDVVIEPQSLEIEEGKDGISLKPLPDAGNGPTVSGRSGGKTNSPNGFRVPYLPSYVPFGELYLLGTASVESLSEGEYSKLTSVRSVITELRERLQSHSMKSYRSRFQRIHDLCMDVDGFFGVDQQKQFPHLQQWLGLAVGGSIELGHIVESPVIRTATSIAPLGWKGVPGDKNAELLKVDITGFGLHLCSFVHAQVNGNWCSTTVESFPTTPAYSSDNVEQTELQKIRVVIGAPLKRPPSNQIVEDPLVPMFSSVDSKTGFPKEGINLGFFQEDKFVRPEGLEDLYIFCTSDFATVAKEVEVRTRRVRLLGLEGAGKTSLFRAILGQSMLSSMTHVENLQIQSDVQECIIGGVCYSDTVGVNLQELHLEASRFREELWKGVRNLSKKIDLIILVHNLSHRIPRYQNSTTLLQQQQPALALLLDEVKSLGIPWVLAITNKFSVSAHQQKSAIEAVLQAYQASPNTTGIVNSIPYIISGSGTSSLPWAAVNAGNDGSVGVPKMIFAPLDLVKKPFQRKDTVFPVDGVNSLCELVHRVLQTQEEACFEELARDRLLVELAKDRVVDGSQAKSSSMSAAAVGASLGAGLGLVLAVVMGAGSALRKP	0.0747757	0.0588235	0.0329013	0.0438684	0.0159521	0.0697906	0.0508475	0.0747757	0.0249252	0.0538385	0.0997009	0.0588235	0.0129611	0.0358923	0.0528415	0.0837488	0.0378863	0.0129611	0.0219342	0.0827517
At1g02020	A0A1P8ATD0	MSNPRQRKGEAMMNPTISWRFASSTSLLSIPRTPKSAFIFAMTFSSSSSSSSSSSSVENPNKDDSSSSLELVLKYHNQTKHSLNGYARGPRGLDWANQPNPFRRYLSAPLLPLQHPNHDIDDDSDSPLYSTLFDSLPPPKPISLPTISHLFYHSLALSAWKTTGSSTWPLRVNPSSGNLHPTEAYLIAPPIPSLSQSAFVSHYAPKEHSLEVRAHIPSSFFPNFFPENSFLIGISSIFWREAWKYGERAFRYCNHDVGHAIAALSIAAADLGWDLKLLDAFGADDLKRLMGLPEFQLPEGKGKAELPEIEFEHPDCLLLVFPNGTSREHLNLDYLAISSALRDFPSLEWTGNPNTLSKEHLCWDIIYRTAKAVEKPPLIYSTSSSSIDVASFTSSRALFSHSSYNKLTASPKKSNLRCRFELFLGILLRFILPCLFTEFRVCLRDCIS	0.0747664	0.0482866	0.0342679	0.0545171	0.0155763	0.0482866	0.0218069	0.0545171	0.0373832	0.0420561	0.113707	0.0389408	0.0202492	0.0498442	0.0794393	0.121495	0.0498442	0.0202492	0.0327103	0.0420561
At5g54690	Q9FH36	MQLHISPSLRHVTVVTGKGLREFIKVKVGSRRFSYQMVFYSLLFFTFLLRFVFVLSTVDTIDGDPSPCSSLACLGKRLKPKLLGRRVDSGNVPEAMYQVLEQPLSEQELKGRSDIPQTLQDFMSEVKRSKSDAREFAQKLKEMVTLMEQRTRTAKIQEYLYRHVASSSIPKQLHCLALKLANEHSINAAARLQLPEAELVPMLVDNNYFHFVLASDNILAASVVAKSLVQNALRPHKIVLHIITDRKTYFPMQAWFSLHPLSPAIIEVKALHHFDWLSKGKVPVLEAMEKDQRVRSQFRGGSSVIVANNKENPVVVAAKLQALSPKYNSLMNHIRIHLPELFPSLNKVVFLDDDIVIQTDLSPLWDIDMNGKVNGAVETCRGEDKFVMSKKFKSYLNFSNPTIAKNFNPEECAWAYGMNVFDLAAWRRTNISSTYYHWLDENLKSDLSLWQLGTLPPGLIAFHGHVQTIDPFWHMLGLGYQETTSYADAESAAVVHFNGRAKPWLDIAFPHLRPLWAKYLDSSDRFIKSCHIRAS	0.0747664	0.0523364	0.0429907	0.0504673	0.011215	0.046729	0.0392523	0.0392523	0.0373832	0.0485981	0.115888	0.0654206	0.0261682	0.0523364	0.0523364	0.0841121	0.0373832	0.0186916	0.0280374	0.0766355
At5g23970	Q9FLW4	MKLELLSKEVIKPASPNHLQTLSLSLFDQFLPSTYVSAIFFYDDHSNQEDIQRLKSSLSQTLSLFYPLAGQIKDGVTVHCNDEGALFTEARAEIFLSDFLRNPSDADLIQKFIVSPDHADPETWPLLHVKVIFFKDKGFAVAVSVSHKICDAASLSTFVCSWTKASKGYADTVDPEFVGADFYPPADISIEFPPLLVHETKSKTKRFVFGSLMIEKLKNRASSGKRVPQATRIESITALLLRCMTKAGHSKSGKVKEFAITQTMDLRPRVSSSLLPHKAIGNFFFLPLLKESSESKMEIEETVSKLQKTKQELNELIRNDSEDAKSSVEAKERIASAMLSSLCEISPEMETYAVSSWCRMSFYEANFGWGKPVWVAPDSVDKTQVVLMDSKDSEGVEARVTLPETDMAKYEHDSELLVYATPSPSILI	0.0747664	0.0327103	0.021028	0.0607477	0.0140187	0.0747664	0.0280374	0.0327103	0.0233645	0.0514019	0.100467	0.0794393	0.0233645	0.0560748	0.0537383	0.119159	0.0537383	0.0116822	0.021028	0.067757
At3g55840	Q9LY61	MADLDLQRKMVSPKLHVTIPEPCKLSSVSSPISSSSSAACSAYELYLRLPELRNLWSSLYFPHWISEPVLKPALQALEITFRLILTVASDTRPYINRREWIRRLDSLTTSQIKIVAAICGDEDNYEENVSAAPVSNGWSSLSLLSEIATCRTSESVGQKILSTIENEMRWCKYTLGLGEPNLAGKPYLQYDAVCLPEELHSLKNNPYADHIENQENQMLYTSHQILESWIYVSVNLLYRIESRIEEGKFEKASSDVYLLERIWKLLSEIEDLHILMDPEDFLKVKKQLQIKSTFPNDAFCFRSKGLVEMAKMSKELRQKVPAVLEVEVDPTGGPRLQEAAMKLYSRKTEYEKIHLLQGMQAVESAAKRFFFGYQKLVAAMIGNAEANANRTVANHESYDSLTQVFMEPPYYPSLDAAKTFLGEFWSQL	0.0747664	0.046729	0.0397196	0.0373832	0.0163551	0.0911215	0.0397196	0.0327103	0.0186916	0.0560748	0.121495	0.0607477	0.0257009	0.0303738	0.0514019	0.100467	0.0397196	0.0186916	0.0443925	0.0537383
At3g02530	Q9M888	MSVRVLNPNAEVLNKSAALHMTINAAKGLQDVLKSNLGPKGTIKMLVGGSGDIKLTKDGNTLLKEMQIQNPTAIMIARTAVAQDDISGDGTTSTVIFIGELMKQSERCIDEGMHPRVLVDGFEIAKRATLQFLDTFKTPVVMGDEPDKEILKMVARTTLRTKLYEGLADQLTDIVVNSVLCIRKPQEPIDLFMVEIMHMRHKFDVDTRLVEGLVLDHGSRHPDMKRRAENCHILTCNVSLEYEKSEINAGFFYSNAEQREAMVTAERRSVDERVQKIIELKNKVCAGNDNSFVILNQKGIDPPSLDLLAREGIIALRRAKRRNMERLVLACGGEAVNSVDDLTPDCLGWAGLVYEHVLGEEKYTFVEQVKNPHSCTILIKGPNDHTIAQIKDAVRDGLRSVKNTLEDECVVLGAGAFEVAARQHLINEVKKTVQGRAQLGVEAFANALLVVPKTLAENAGLDTQDVIISLTSEHDKGNIVGLDLQDGEPVDPQLAGIFDNYSVKRQLINSGPVIASQLLLVDEVIRAGRNMRKPT	0.0747664	0.0579439	0.0523364	0.0691589	0.0168224	0.0691589	0.0392523	0.071028	0.0224299	0.0672897	0.104673	0.0635514	0.0299065	0.0242991	0.035514	0.0429907	0.0542056	0.00186916	0.011215	0.0915888
At1g65590	Q8L7S6	MRGSGAKIAGVLPLFMLFIAGTISAFEDIERLRIWPLPAQVSHGGRRMYLSGDFKLVTEGSKYGDASGILKEGFDRMLGVVRLSHVISGDRNSSGTGGSALLQGLHVIISSSTDELEYGADESYKLVVPSPEKPSYAQLEAKSVYGALHGLQTFSQLCHFNLKKKVIEILMTPWNIIDQPRFSYRGLLIDTSRHYLPLPVIKNVIDSMTYAKLNVLHWHIVDTQSFPLEIPSYPKLWNGAYSSSQRYTFEDAAEIVNYARRRGIHVLAEIDVPGHALSWGKGYPALWPSKNCQEPLDVSSDFTFKVIDGILSDFSKIFKFKFVHLGGDEVNTTCWSATPRIAQWLKKHRMSEKEAYQYFVLRAQKIALSHGYEIINWEETFINFGSKLNRKTVVHNWLNTGLVENVTASGLRCIVSNQEFWYLDHIDAPWQGFYANEPFQNITDKKQQSLVLGGEVCMWGEHIDASDIEQTIWPRAAAAAERLWTPYAKLAKNPNNVTTRLAHFRCLLNQRGVAAAPLVGGGRVVPFEPGSCLAQ	0.0747664	0.0485981	0.0411215	0.0429907	0.0130841	0.0542056	0.0373832	0.0785047	0.0317757	0.0654206	0.0971963	0.0542056	0.0149533	0.0448598	0.0485981	0.0785047	0.0429907	0.0280374	0.0373832	0.0654206
At1g52030	A0A1P8ARU9	MSEKVGAMGGNKGGAFDDGVFDGVKKVIVGKDFNNVTYIKVEYEKDGKFEIREHGTNRGQLKEFSVDYPNEYITAVGGSYDTVFGYGSALIKSLLFKTSYGRTSPILGHTTLLGNPAGKEFMLESKYGGKLLGFHGRSGEALDAIGPHFFAVNSSLKHFKPQGGNGGSAWDDGAFDGVRKVLVGRNGKFVSYVRFEYAKGERMVPHAHGKRQEAPQEFVVDYPNEHITSVEGTIDGYLSSLKFTTSKGRTSPVFGNVVGSKFVFEETSFKLVGFCGRSGEAIDALGAHFAPLPAPTPAPAPAPAPAPAPAPSPAPASAPVPAPAPTPAPAPAPPNKVEALGGNGGTIFDDGAFDHVRKVYIGQGDSGVAYVKFEYRKDGKRETREHGKMTVLGTEEFEVESDDYITSIEVSVDNVFGFKSEIVTSLVFKTFKGITSQPFGMETEKKLELKDGKGGKLVGFHGKASDVLYALGAYFAPTTNSTTPSTPSTSKKLQARGGNGGASWDDGVFDGVRKILVGQGNDGVAFVTFEYNKGSQAILGDRHGKQTLLGTETVLSSLQSVSSFTQNLIS	0.0747664	0.0311526	0.0327103	0.0514019	0.00311526	0.0654206	0.0186916	0.133956	0.0264798	0.0358255	0.0545171	0.076324	0.0109034	0.0700935	0.05919	0.0638629	0.0654206	0.00311526	0.0389408	0.0841121
At2g38760	Q9SE45	MATIRVPNEVPSPAQDSETLKQAIRGWGTDEKAIIRVLGQRDQSQRRKIRESFREIYGKDLIDVLSSELSGDFMKAVVSWTYDPAERDARLVNKILNKEKKKKSLENLKVIVEISCTTSPNHLIAVRKAYCSLFDSSLEEHIASSLPFPLAKLLVTLASTFRYDKDRTDAEVATIEAAMLREAIEKKQLDHDHVLYILGTRSIYQLRETFVAYKKNYGVTIDKDVDGCPGDADLRSLLKVAIFCIDTPEKHFAKVVRDSIEGFGTDEDSLTRAIVTRAEIDLMKVRGEYFNMYNTSMDNAITGDISGDYKDFIITLLGSKI	0.0747664	0.0654206	0.0280374	0.0872274	0.0124611	0.0685358	0.0218069	0.046729	0.0155763	0.0841121	0.0903427	0.0809969	0.0186916	0.0342679	0.0280374	0.0747664	0.0623053	0.00623053	0.0342679	0.0654206
At5g16070	Q8L7N0	MSVRVLNPNAEVLNKSAALHMTINAAKGLQDVLKSNLGPKGTIKMLVGGSGDIKLTKDGNTLLKEMQIQNPTAIMIARTAVAQDDISGDGTTSTVIFIGELMKQSERCIDEGMHPRVLVDGFEIAKRATLQFLDNFKTPVVMGDEVDKEILKMVARTTLRTKLYEGLADQLTDIVVNSVLCIRKPEEAIDLFMVEIMHMRHKFDVDTRLVEGLVLDHGSRHPDMKRRAENCHILTCNVSLEYEKSEINAGFFYSNAEQREAMVTAERRSVDERVKKIIELKKKVCGDNDNFVVINQKGIDPPSLDLLAREGIIGLRRAKRRNMERLVLACGGEAVNSVDDLTPESLGWAGLVYEHVLGEEKYTFVEQVKNPNSCTILIKGPNDHTIAQIKDAVRDGLRSVKNTIEDECVVLGAGAFEVAARQHLLNEVKKTVQGRAQLGVEAFANALLVVPKTLAENAGLDTQDVIISLTSEHDKGNVVGLNLQDGEPIDPQLAGIFDNYSVKRQLINSGPVIASQLLLVDEVIRAGRNMRKPTA	0.0747664	0.0579439	0.0560748	0.0672897	0.0149533	0.0728972	0.035514	0.0728972	0.0205607	0.0672897	0.102804	0.0672897	0.0299065	0.0242991	0.0317757	0.0429907	0.0523364	0.00186916	0.011215	0.0953271
At1g19360	Q9LN62	MAGRRDRSQQLRGSRIAIAILIGIFIGCVCAVLFPYGFFNSSSSLKASEHLSKSSNQVGSSACESPERVKMLKSDFVTLSEKNAELKKQVRELTEKLRLAEQGSDNARKQVLALGTQIKAGPFGTVKSLRTNPTILPDESINPRLAKILEEIAVDKEVIVALANANVKAMLEVQIASIKRVGITNYLVVALDDYIENLCKENDVAYYKRDPDKDVDTVGKTGGNHAVSGLKFRVLREFLQLGYGVLLSDVDIVFLQNPFSHLYRDSDVESMSDGHDNHTAYGFNDVFDEPAMGWARYAHTMRIWVFNSGFFYLRPTIPSIELLDRVADRLSKAKVWDQAVFNEELFYPSHPEYTALHASKRVMDMYEFMNSKVLFKTVRKNHELKKKVKPVIVHVNYHPDKLNRMQAVVEFYVNGKQDALDSFPDGSE	0.0747664	0.0560748	0.0514019	0.0654206	0.00934579	0.0607477	0.0303738	0.0537383	0.0257009	0.0490654	0.0934579	0.0747664	0.0233645	0.0490654	0.0373832	0.0771028	0.0327103	0.00700935	0.0350467	0.0934579
At1g09160	O80492	MSVSKASRTQHSLVPLATLIGRELRSEKVEKPFVKYGQAALAKKGEDYFLIKTDCERVPGDPSSAFSVFGIFDGHNGNSAAIYTKEHLLENVVSAIPQGASRDEWLQALPRALVAGFVKTDIEFQQKGETSGTTVTFVIIDGWTITVASVGDSRCILDTQGGVVSLLTVDHRLEENVEERERITASGGEVGRLNVFGGNEVGPLRCWPGGLCLSRSIGDTDVGEFIVPIPHVKQVKLPDAGGRLIIASDGIWDILSSDVAAKACRGLSADLAAKLVVKEALRTKGLKDDTTCVVVDIVPSGHLSLAPAPMKKQNPFTSFLSRKNHMDTNNKNGNKLSAVGVVEELFEEGSAVLADRLGKDLLSNTETGLLKCAVCQIDESPSEDLSSNGGSIISSASKRWEGPFLCTICKKKKDAMEGKRPSKGSVTT	0.0747664	0.046729	0.0327103	0.0607477	0.0233645	0.0654206	0.0233645	0.0957944	0.0163551	0.0537383	0.0934579	0.0724299	0.00934579	0.0327103	0.0420561	0.0911215	0.0584112	0.0116822	0.00700935	0.088785
At5g42310	Q8L844	MLLLQQPPLVSTRFHSLYFLTHHHHHHHRFFQPPISAFSATTSASLPSPSPSSSSSYFSSWNGLDTNEEEDNEFSSEVHRRYDFSPLLKFLSRFGPVELALDSESESEASPESLNPVEFDLVESYRAVPAPYWHSLIKSLTSSTSSLGLAYAVVSWLQKHNLCFSYELLYSILIHALGRSEKLYEAFLLSQKQTLTPLTYNALIGACARNNDIEKALNLIAKMRQDGYQSDFVNYSLVIQSLTRSNKIDSVMLLRLYKEIERDKLELDVQLVNDIIMGFAKSGDPSKALQLLGMAQATGLSAKTATLVSIISALADSGRTLEAEALFEELRQSGIKPRTRAYNALLKGYVKTGPLKDAESMVSEMEKRGVSPDEHTYSLLIDAYVNAGRWESARIVLKEMEAGDVQPNSFVFSRLLAGFRDRGEWQKTFQVLKEMKSIGVKPDRQFYNVVIDTFGKFNCLDHAMTTFDRMLSEGIEPDRVTWNTLIDCHCKHGRHIVAEEMFEAMERRGCLPCATTYNIMINSYGDQERWDDMKRLLGKMKSQGILPNVVTHTTLVDVYGKSGRFNDAIECLEEMKSVGLKPSSTMYNALINAYAQRGLSEQAVNAFRVMTSDGLKPSLLALNSLINAFGEDRRDAEAFAVLQYMKENGVKPDVVTYTTLMKALIRVDKFQKVPVVYEEMIMSGCKPDRKARSMLRSALRYMKQTLRAS	0.0747532	0.0578279	0.0394922	0.0507757	0.0126939	0.067701	0.0338505	0.0493653	0.0253879	0.0423131	0.115656	0.0564175	0.0352609	0.0423131	0.0394922	0.100141	0.0493653	0.00987306	0.0380818	0.0592384
At3g13490	Q9LJE2	MEALKVWSLTATPLKQLLRLSSSSTRLATTIYGRRSYHLSPALRCASAASSSSSSATTAETSKPSGRNRRSASSSNSTSDREAIRSIRLKKVEELRGQGLEPYAYKWEKSHSANQLQEIYKHLANGEESDNEIDCVSIAGRVVARRAFGKLAFLTLRDDSGTIQLYCEKERLSDDQFEQLKQFIDIGDILGASGSMKRTEKGELSICVNSFSILTKSLLPLPDKYHGLTDIDKRYRQRYVDMIANPEVADVFRRRAKIVSEIRKTVESFGYLEVETPVLQGAAGGAEARPFVTFHNSLGRDLYLRIATELHLKRMLVGGFEKVYEIGRIFRNEGISTRHNPEFTTIEMYEAYSDYHSMMDMAELIVTQCSMAVNGKLTIDYQGTEICLERPWRRETMHNLVKEITGINFSELGEDLGNAKDTVLLALQDVLEPKDKSGIRACSSLGHLLNEIFEVVVEPKLVQPTFVLDYPIEISPLAKPHRGNAGLTERFELFICGREMANAFSELTDPVDQRTRLEEQVRQHNAKRAEAVRESPEPNAKKDDDDDESYEVTLDEDFLTALEYGMPPASGMGLGIDRLVMLLTNSASIRDVIAFPVLKLQQ	0.0747508	0.076412	0.0332226	0.0564784	0.013289	0.089701	0.0315615	0.0598007	0.0199336	0.0564784	0.106312	0.051495	0.0232558	0.0332226	0.038206	0.0880399	0.0564784	0.00498339	0.0315615	0.0548173
At3g21790	Q9LSY5	MKFELVFIPYPGIGHLRSTVEMAKLLVDRETRLSISVIILPFISEGEVGASDYIAALSASSNNRLRYEVISAVDQPTIEMTTIEIHMKNQEPKVRSTVAKLLEDYSSKPDSPKIAGFVLDMFCTSMVDVANEFGFPSYMFYTSSAGILSVTYHVQMLCDENKYDVSENDYADSEAVLNFPSLSRPYPVKCLPHALAANMWLPVFVNQARKFREMKGILVNTVAELEPYVLKFLSSSDTPPVYPVGPLLHLENQRDDSKDEKRLEIIRWLDQQPPSSVVFLCFGSMGGFGEEQVREIAIALERSGHRFLWSLRRASPNIFKELPGEFTNLEEVLPEGFFDRTKDIGKVIGWAPQVAVLANPAIGGFVTHCGWNSTLESLWFGVPTAAWPLYAEQKFNAFLMVEELGLAVEIRKYWRGEHLAGLPTATVTAEEIEKAIMCLMEQDSDVRKRVKDMSEKCHVALMDGGSSRTALQKFIEEVAKNIVSLDKEFEHVALK	0.0747475	0.0464646	0.0343434	0.0464646	0.0141414	0.0888889	0.0242424	0.0545455	0.020202	0.0545455	0.0969697	0.0545455	0.0323232	0.0525253	0.0565657	0.0787879	0.040404	0.0161616	0.0282828	0.0848485
At5g50120	Q9FG99	MIQFQESEEEPDFSQEDHLTSSSQPLHQCIATLVCHTASYISSLTLAGKRLYTGSNDGVVRLWNANTLETLAEASSNGDVITGERGGGGAVKSLVILADKLFTAHQDHKIRVWKINDVVEEDVGGKKYMHLATMPTISDRFAKCLMPKNQVEIRRHKKASWVHHVDAVSGLALSRDGTLLYSVSWDRTLKIWRTTDFKCLESFTNAHDDAINAVALSENGDIYTGSSDQRIKVWRKNINEENVKKKRKHSLVAILSEHNSGINALALSGTNGSLLHSGGSDGSILVWERDDGGDIVVVGMLRGHTESVLCLAVVSDILCSGSADKTVRLWKCSAKDYSCLAMLEGHLGPVKCLTGAFRDSRKADEASYHIYSGGLDSQVKVWQVLVPA	0.0747423	0.0463918	0.0386598	0.0695876	0.0231959	0.0515464	0.0257732	0.0798969	0.0412371	0.0515464	0.100515	0.064433	0.0154639	0.0180412	0.0154639	0.103093	0.0541237	0.0231959	0.0206186	0.0824742
At3g10690	Q9CAF6	MTPVLCHSTASIPNPNSLMSLSSTLRLSSSLLRRSFFRFPLTDPLCRLRRTEPSATRFFSSRTPRSGKFVVGAGKRGDEQVKEESGANNGGLVVSGDESRIVPFELHKEATESYMSYALSVLLGRALPDVRDGLKPVHRRILFAMHELGMSSKKPYKKCARVVGEVLGKFHPHGDTAVYDSLVRMAQSFSLRCPLIQGHGNFGSIDADPPAAMRYTECRLDPLAEAVLLSDLDQDTVDFVANFDNSQKEPAVLPARLPALLLNGASGIAVGMATNIPPHNLGELVDVLCALIHNPEATLQELLEYMPAPDFPTGGIIMGNLGVLDAYRTGRGRVVVRGKAEVELLDPKTKRNAVIITEIPYQTNKATLVQKIAELVENKTLEGISDIRDESDRNGMRVVIELKRGGDPALVLNNLYRHTALQSSFSCNMVGICDGEPKLMGLKELLQAFIDFRCSVVERRARFKLSHAQQRKHIIEGIVVGLDNVDEVIELITKASSHSSATAALQSEYGLSEKQAEAILEITLRRLTALERKKFTDESSSLTEQITKLEQLLSTRTNILKLIEQEAIELKDRFSSPRRSMLEDSDSGDLEDIDVIPNEEMLMAVSEKGYVKRMKADTFNLQHRGTIGKSVGKLRVDDAMSDFLVCHAHDHVLFFSDRGIVYSTRAYKIPECSRNAAGTPLVQILSMSEGERVTSIVPVSEFAEDRYLLMLTVNGCIKKVSLKLFSGIRSTGIIAIQLNSGDELKWVRCCSSDDLVAMASQNGMVALSTCDGVRTLSRNTKGVTAMRLKNEDKIASMDIIPASLRKDMEEKSEDASLVKQSTGPWLLFVCENGYGKRVPLSSFRRSRLNRVGLSGYKFAEDDRLAAVFVVGYSLAEDGESDEQVVLVSQSGTVNRIKVRDISIQSRRARGVILMRLDHAGKIQSASLISAADEEETEGTLSNEAVEAVSL	0.0747368	0.0736842	0.0347368	0.0589474	0.0168421	0.0715789	0.0273684	0.0673684	0.0189474	0.0536842	0.112632	0.0515789	0.0273684	0.0315789	0.0389474	0.0947368	0.0473684	0.00210526	0.0178947	0.0778947
At1g67400	F4HRW0	MRVVRISCVGTRHLSPPSSVRGCEAHSDDVSASSAGLINADAEDASCSSTPSWRIKKSLTCVCFNRKRAYERICSNLTPLQEERLKRLRKRMKNYYDASRPDHQDALRALWSATYPDEKLQDLISDQWKNMGWQGKDPSTDFRGAGFISLENLLFFAKTFSTSFQRLLNKQGGKRAAWEYPFAVAGVNITFMIMQMLDLEASKPRSFIRLVFLQMLSESEWAFDLLYCVAFVVMDKQWLDKNATYMEFNDVLRCTRGQLERELMMDDVFRIEDMPSFSLLS	0.0747331	0.0818505	0.0355872	0.0711744	0.0284698	0.0533808	0.0391459	0.0391459	0.0106762	0.0355872	0.103203	0.0533808	0.0427046	0.0569395	0.0355872	0.0996441	0.0391459	0.024911	0.024911	0.0498221
At4g14465	Q8GWQ2	MANPWWTNQSGLAGMVDHSVSSGHHQNHHHQSLLTKGDLGIAMNQSQDNDQDEEDDPREGAVEVVNRRPRGRPPGSKNKPKAPIFVTRDSPNALRSHVLEISDGSDVADTIAHFSRRRQRGVCVLSGTGSVANVTLRQAAAPGGVVSLQGRFEILSLTGAFLPGPSPPGSTGLTVYLAGVQGQVVGGSVVGPLLAIGSVMVIAATFSNATYERLPMEEEEDGGGSRQIHGGGDSPPRIGSNLPDLSGMAGPGYNMPPHLIPNGAGQLGHEPYTWVHARPPY	0.0747331	0.0604982	0.0462633	0.0498221	0.00355872	0.0427046	0.0462633	0.135231	0.0427046	0.0355872	0.0747331	0.0142349	0.024911	0.0177936	0.088968	0.088968	0.0427046	0.0106762	0.0177936	0.0818505
At3g05280	Q8GWB3	MMSGGNYTTIDSQKVSGSVPSVPDPGHTTVKFAESNLQTFPPSATQGKISGGSNPPRDADDSFSGHGNGSTDEPQSGGWLHKFTVGAYKPFFDVDTSDVVERLKESLFPFRGTFTEKTADKPDLYGPFWICTTLIFVAASIGTFVTYIAHKWKKQEWNYDINLVTWSAGVFYGYVTIVPLALYVVLKYFSAPSGLVQLFCLYGYSLFVFIPALCLSVVPVEIFRWVIAGVAGFMSATFVALNLKAHINSAGERSILIIASIFLLQLALAVVLKLYIFNVKV	0.0747331	0.0177936	0.0320285	0.0427046	0.0106762	0.0284698	0.024911	0.0818505	0.0177936	0.0604982	0.088968	0.0533808	0.0106762	0.0782918	0.0569395	0.088968	0.0676157	0.0213523	0.0427046	0.0996441
At4g38670	A8MS42	MAEVEPISFKITNRCRNTIWPGLLSGANSAPLPTTGFRLSRGKSKTVAIPESWSGRLWARTLCSQDRSSGSFVCLTGDCGSGKVECSGSGAKPPATLAEFTLNGTGGLDFYDVSLVDGYNLPMLILPKKIVIGGCGATGCLVDLNGACPRDLKLVTRGNGNGVACRSACEAFGDPRYCCSDAYATPDTCQPSVYSLFFKHACPRAYSYAYDDKTSTYTCATGADYFIIFCPPPYTSEKLLGSRKDGATLPLVNKSMIHLPHPHSS	0.0747331	0.0498221	0.0355872	0.0498221	0.0569395	0.024911	0.00711744	0.0960854	0.0142349	0.0427046	0.0996441	0.0462633	0.0177936	0.0427046	0.0711744	0.103203	0.0711744	0.0106762	0.0391459	0.0462633
At3g03680	Q9SS68	MADNVLRKLIVEICSARNLMPKDGQGTASAYAIVDFDGQRRRTKTKFRDLNPQWDEKLEFFVHDVATMGEEILEINLCNDKKTGKRSTFLGKVKIAGSAFASAGSETLVYYPLEKRSVFSQIKGEIGLKAYYVDENPPAAPAATEPKPEAAAATEEKPPEIAKAEDGKKETEAAKTEEKKEGDKKEEEKPKEEAKPDEKKPDAPPDTKAKKPDTAVAPPPPPAEVKNPPIPQKAETVKQNELGIKPENVNRQDLIGSDLELPSLTRDQNRGGGYDLVDRMPFLYIRVAKAKRAKNDGSNPVYAKLVIGTNGVKTRSQTGKDWDQVFAFEKESLNSTSLEVSVWSEEKIEKEDKTTTTTESCLGTVSFDLQEVPKRVPPDSPLAPQWYTLESEKSPGNDVMLAVWLGTQADEAFQEAWQSDSGGLIPETRSKVYLSPKLWYLRLTVIQTQDLQLGLGSEAKSKIPTTELYVKAQLGPQVFKTARTSIGPSASSSGSGNPTWNEDLVFVASEPFEPFLIVTVEDITNGQSIGQTKIHMGSVERRNDDRTEPKSRWFNLAGDEKKPYSGRIHVKVCLEGGYHVLDEAAHVTSDVRPSAKQLAKPPIGLLEVGIRGATNLLPVKTRDGTRGTTDAYVVAKYGPKWIRTRTILDRFNPRWNEQYTWDVYDPCTVLTIGVFDNGRYKRDESGKQGRDVRVGKIRVRLSTLDMNRIYLNSYTLTVILPSGAKKMGEVEIAVRFSCPSWLSIIQAYVTPMLPRMHYVRPLGPAQQDILRHTAMRIVTARLARSEPPLGQEVVQYMLDTDNHVWSMRRSKANWFRVITFLSRAATIARWIHGIRTWVHPPTTVLVHLLLVAIVLCPHLVLPTVFMYAFLILALRFRYRGRVKVNSVDPRLSCVDSVAPDELDEEFDGFPTTRQPEVVRIRYDRLRALAGRAQTLLGDVAAQGERVEALFNWRDPRATCIFVVFCLFASFLFYIVPFKVFLLGSGFYYIRHPRFRDDMPSVPVNFFRRLPSMSDQIL	0.0747296	0.0698132	0.0314651	0.0589971	0.00983284	0.0688299	0.0334317	0.0609636	0.0127827	0.0471976	0.0835792	0.0698132	0.0157325	0.0383481	0.0717797	0.0589971	0.06588	0.0176991	0.0294985	0.0806293
At4g15415	A0A1P8B4K9	MIKQIFGKLPRKPSKSSHNDSNPNGEGGVNSYYIPNSGISSISKPSSKSSASNSNGANGTVIAPSSTSSNRTNQVNGVYEALPSFRDVPTSEKPNLFIKKLSMCCVVFDFNDPSKNLREKEIKRQTLLELVDYIATVSTKLSDAAMQEIAKVAVVNLFRTFPSANHESKILETLDVDDEEPALEPAWPHLQVVYELLLRFVASPMTDAKLAKRYIDHSFVLKLLDLFDSEDQREREYLKTILHRIYGKFMVHRPFIRKAINNIFYRFIFETEKHNGIAELLEILGSIINGFALPLKEEHKLFLIRALIPLHRPKCASAYHQQLSYCIVQFVEKDFKLADTVIRGLLKYWPVTNSSKEVMFLGELEEVLEATQAAEFQRCMVPLFRQIARCLNSSHFQVRLSISCSYSLAILQVIFKVASFVRWLKGLYFYGTTIT	0.0747126	0.0517241	0.059387	0.0383142	0.01341	0.0785441	0.0344828	0.032567	0.0268199	0.0613027	0.103448	0.0689655	0.0191571	0.0536398	0.045977	0.0881226	0.045977	0.00957854	0.0229885	0.0708812
At1g60430	A0A1P8AS90	MVYHSSFVDEEGVTKACGCPLLPLKSHIKGPAPVSEQDKTDIVDEAITFFRANVFFTNFDIKSPADKLLIYLTFYINVALKRLEGCRTLAVGTKAIINLGLEDIPVPGETGFPFPGLFSLPQSQDEAGIYTCLNNSY	0.0747126	0.045977	0.045977	0.045977	0.0172414	0.0632184	0.0229885	0.0632184	0.0114943	0.0517241	0.109195	0.0689655	0.0114943	0.0747126	0.0632184	0.0517241	0.0574713	0.0114943	0.0287356	0.0804598
At2g27740	A0A1P8B323	MATTRQILEQPQSPFIQRIKSSGNISMNGSPMIDEKEEELSQSAFALFKAKEDEIERRKMEVKDRVQKKLGLAEEATRRLAEIREELEALTDPMRKEISAIRKRVDAINRELKPLGQSCQRKVN	0.0747126	0.091954	0.0287356	0.0287356	0.00574713	0.166667	0.045977	0.0229885	0	0.0747126	0.0977011	0.114943	0.0344828	0.0287356	0.0287356	0.0804598	0.0344828	0	0.00574713	0.0344828
At5g54730	A0A1R7T3J2	MQMLLNPINSGVLDDRFYKSRPLLAVCGDYSSKKISSDNPGSETVATPTNVYVYSLKSQSYVHTLKFRATIYSVRCCSRIVAVLQAAQIDCFDAATLEMDYRIVTNSIVCGSLGVGYGPLAVGPRWIAYSGSRIATSSSAIFTSEIVSLSTSSPSVAQFARDSSKQLASGIANLGDKGYRSLTKYCSEVLPNPYIPGLKGIGVGNEKVADAESIGMVIVKDITNKSVITQFKAHKSPISALCFDQSGLLLVTASIQGHNINVFRIMPTISTSRAVKTTTFAHLFRLQRGFTNAVIQDICFSKDSNLIVVGSSRGTSHLFEINPEKEGDAPVPMSAISRIRSGNSSGWIGTVSGAASAAAGMVAGSVPGTVTSTFCYCDEKSNNNYYGSVADMCSKTNLLVFAPSGCMTQYALREHQVGVGHETAAMTGFDSESGLETEGKLAVDPIRRWSMIQNQSRRETHDPHSDIYGGGTSVDSKSKVFPEVVRKQSVEEAWKVSKKGTTRVVDKRHLYIYEAEQQQTHLPTQLPLWARRKFRFQELVLNRGEEISGGGGREMEIEGIQTRTIEARTRDLVPVWGYLQSPRSQQVINESIQSPSTTTQDDKVATLEGHGTETDLGAVHSEEQTQSEPVDKEGIAEEKNHSEDEDEEQVD	0.0747051	0.0524246	0.0353866	0.0524246	0.017038	0.0589777	0.0445609	0.078637	0.0235911	0.0563565	0.061599	0.0484928	0.017038	0.0327654	0.0366972	0.121887	0.0642202	0.0104849	0.0262123	0.0865007
At1g18150	Q9LM33	MGGGGNLVDGVRRWLFQRPSSSSSSSSSNNNNNNHEQPIFNSSSFSSSSNPNHSANSGELIIEEDLDFSGLTLINVPKRNHLPMDPHKKGETEFFTEYGEANRYQIQEVVGKGSYGVVASAVDSHTGERVAIKKINDVFEHVSDATRILREIKLLRLLRHPDVVEIKHIMLPPSRREFRDIYVVFELMESDLHQVIKANDDLTPEHYQFFLYQLLRGLKYVHAANVFHRDLKPKNILANADCKLKICDFGLARVSFNDAPTAIFWTDYVATRWYRAPELCGSFFSKYTPAIDIWSVGCIFAEMLLGKPLFPGKNVVHQLDLMTDFLGTPPPESISRIRNEKARRYLSSMRKKQPVPFSHKFPKADPLALRLLERLLAFDPKDRASAEDALADPYFSGLSNSEREPTTQPISKLEFDFERKKLVKDDVRELIYREILEYHPQMLEEYLRGGDQLSFMYPSGVDRFKRQFAHLEENQGKPGAAGGGRSTALHRHHASLPRERVPAPNGETAEESSDVERRAAAAVASTLESEEADNGGGYSARNLMKSASISGSKCIGVQSKTDKEDTIAEEEDNETVAELTDKVASLHNS	0.0747029	0.0679117	0.049236	0.0611205	0.00848896	0.0814941	0.0254669	0.0594228	0.0339559	0.0458404	0.0916808	0.057725	0.0169779	0.049236	0.0560272	0.0933786	0.0356537	0.00679117	0.0288625	0.0560272
At1g62260	O04590	MIRSRSVLLIFRKVLYQSSCLKCLLCANSFSTSVSSSLGFRATNKELNQMIRSGYIAEARDIFEKLEARNTVTWNTMISGYVKRREMNQARKLFDVMPKRDVVTWNTMISGYVSCGGIRFLEEARKLFDEMPSRDSFSWNTMISGYAKNRRIGEALLLFEKMPERNAVSWSAMITGFCQNGEVDSAVVLFRKMPVKDSSPLCALVAGLIKNERLSEAAWVLGQYGSLVSGREDLVYAYNTLIVGYGQRGQVEAARCLFDQIPDLCGDDHGGEFRERFCKNVVSWNSMIKAYLKVGDVVSARLLFDQMKDRDTISWNTMIDGYVHVSRMEDAFALFSEMPNRDAHSWNMMVSGYASVGNVELARHYFEKTPEKHTVSWNSIIAAYEKNKDYKEAVDLFIRMNIEGEKPDPHTLTSLLSASTGLVNLRLGMQMHQIVVKTVIPDVPVHNALITMYSRCGEIMESRRIFDEMKLKREVITWNAMIGGYAFHGNASEALNLFGSMKSNGIYPSHITFVSVLNACAHAGLVDEAKAQFVSMMSVYKIEPQMEHYSSLVNVTSGQGQFEEAMYIITSMPFEPDKTVWGALLDACRIYNNVGLAHVAAEAMSRLEPESSTPYVLLYNMYADMGLWDEASQVRMNMESKRIKKERGSSWVDSST	0.0746951	0.0609756	0.0518293	0.0457317	0.0182927	0.0670732	0.0243902	0.0609756	0.0198171	0.0533537	0.0792683	0.0503049	0.054878	0.0396341	0.027439	0.0945122	0.0396341	0.0198171	0.0381098	0.0792683
At4g36190	A4VCL8	MSSELGFALLTTFTVLLSYLSFSNGLLQPRRISHGLSKSSKYLTRDELWFTQTLDHYSPSDHRKFRQRYYEYLDHLRVPDGPIFLMICGEGPCNGITNNYISVLAKKFDAGIVSLEHRYYGKSSPFKSLATKNLKYLSSKQALSDLATFRQYYQDSLNVKFNRSSNVENPWFFFGVSYSGALSAWFRLKFPHLTCGSLASSAVVRAVYEFPEFDQQIAESAGPECETALQETNKLLELGLKVNNRAVKALFNATELDVDADFLYLIADAGVMAIQYGNPDKLCVPLVEAQKNGGDLVEAYAKYVREFCMGVFGQSSKTYSRKHLLDTAVTLESADRLWWFQVCTEVAYFQVAPANDSIRSHQINTEYHLDLCKSLFGKGVYPEVDATNLYYGSDKIAATKIIFTNGSQDPWRHASKQTSSPDLPSYIMTCHNCGHGSDLRGCPQSAMVIEGDAQNCSSPDAVNKVRQHMIKHIDLWLSECRG	0.0746888	0.0435685	0.0456432	0.0560166	0.026971	0.0477178	0.0414938	0.060166	0.0290456	0.0373444	0.105809	0.0560166	0.0145228	0.0518672	0.0394191	0.0975104	0.0477178	0.0145228	0.0518672	0.0580913
At3g06180	A0A1I9LLD3	MLHLLLLSDEEHSTTNSMPPSSSASRSASNHSSSSSSSSSSLHLCKHSPSATLDLLILILVLFSGAFLLSSYFSYLFHSFSLLSSHFPSLSSLIFSDDEDLSSIPPASYFFAFAVFFAASIAFLDLCCGPRSRKCRNPKCKGLKKAMEFDLQLQTEECVKSGATKEIDRLPWKGDVVALLLSLKVGVLNEAGVIKNRKRTWL	0.0746888	0.0622407	0.0248963	0.0414938	0.0373444	0.0456432	0.0124481	0.0539419	0.0373444	0.0248963	0.141079	0.0580913	0.0165975	0.0622407	0.0580913	0.178423	0.0207469	0.00829876	0.0165975	0.0248963
At5g20520	Q8RXP6	MVTYVSALFYGFGGIVVAGVALLVAFQEKLVYVPVLPGLSKSYPITPARLNLIYEDIWLQSSDGVRLHAWFIKMFPECRGPTILFFQENAGNIAHRLEMVRIMIQKLKCNVFMLSYRGYGASEGYPSQQGIIKDAQAALDHLSGRTDIDTSRIVVFGRSLGGAVGAVLTKNNPDKVSALILENTFTSILDMAGVLLPFLKWFIGGSGTKSLKLLNFVVRSPWKTIDAIAEIKQPVLFLSGLQDEMVPPFHMKMLYAKAAARNPQCTFVEFPSGMHMDTWLSGGEVYWKTNLQFLEKYAPEKRKEDTGR	0.0746753	0.0422078	0.0324675	0.038961	0.00974026	0.0454545	0.0357143	0.0844156	0.0162338	0.0616883	0.11039	0.0616883	0.0357143	0.0584416	0.0519481	0.0616883	0.0454545	0.0194805	0.0357143	0.0779221
At2g22680	Q9ZQ46	MLNGWRRAFCTSIPKETNQNDVDDDGLVGLRHKSTSRFGFFSTPSTPRSDSGTGTYSLRCRTSTATAVSTTSSLPGTPKLKCKTTTTGETTPRNRSLVSLLTPSSSSISPASFTLLKSKLRFKQSSSNKCGICLQSVKSGQGTAIFTAECSHTFHFPCVTSRAAANHNRLASCPVCGSSLLPEIRNYAKPESQIKPEIKNKSLRVYNDDEALISSPISPAGFHTILESDENEDCEEFTGFSVNTPSPLTAKLLTDRNVDVKLSPESAIVASGKGYETYSVVMKVKSPPFPTARGFARRVPVDLVAVLDVSGRNSGGKLEMLKQTMRIVLSNLREMDRLSIIAFSSSSKRLSPLRRMTANGRRSARRIVDIITVPGSVSGVGIDFSGEGMSVNDALKKAVKVLDDRRQKNPFTAVFVLTDRQAHQVAQLAHSRIPIHTIWLSHAIPEDAFARTINGYLSLSVQDLGLQLGIVSGLGQGEITSVYSLSGRPAWLGTGSIRLGDMYAEEERALLVEIKSPVNNSLTGSRSHKIMTVRSRYVDPTTQELRNPEDRALLIPTPLTVRSSSNPNISRLRNLHVSTRAVAESRRLIERNHYSGAHRLLTSARALLVQHGLSSSDACIRGLDAEIADLNSVKGRHVAASESLESLTPTSAWKAAERLAKVAMVRKHMNRVSDLHGFENARF	0.0746706	0.0834553	0.0424597	0.0424597	0.0161054	0.0468521	0.0219619	0.0614934	0.0248902	0.0483163	0.0980966	0.0468521	0.0161054	0.0307467	0.0512445	0.130307	0.0746706	0.00585652	0.0146413	0.0688141
At5g22000	A0A1P8BEK7	MCWQSISLKDPTSQELLEAVEQERNFRFNPTRNATIFRHPTLGDFELQHLPVGVDNAEIEERIIQHLAAAAAMGRARHGVRREGHRSRSSSQGHQQFMVFSSQPNASSPPPHPPMPSSPSQRDESDTVSNLPHNALGEGSHQSNTQPPTSSHPRQVSPSASDSNSRPLNQSSPSEQDRAGPSELQSFSESLKSRLNAVSTRYKESISKNTRNWKDRLFSRNTSMADLGSEVKREVSAGIATVSRMMERLETRENSRPSTASVSDVSENHTPETNNEHNRAAAGDEHSVNERGVKETCATGSGSS	0.0746667	0.0746667	0.0533333	0.04	0.0266667	0.0906667	0.0533333	0.0533333	0.0426667	0.0266667	0.056	0.0213333	0.0213333	0.0266667	0.064	0.157333	0.0613333	0.008	0.00533333	0.0426667
At1g09230	A0A1P8AMD5	MAAHATSEPAVNLPATQFESQVTEPFGVTLLVRHLPDGIPHDIVSRLFSQYGASAVRPCSGGKLRNAAFVDFKNEAFASQAHRQLNGLRFLGKVLQVQRANKPNDNKKSRQIEESVTKGNAFSTVSTNNDSKSGQILSGEPIAPKLGIDYPFPPHLQYAYPPPDANILANITNALIAVPPLYTQVLHLMNKMNLPPPFRLALPTPPLPKAGPQQTDLEHQSSSESEMESDEDIGTSKSGRKRARHGFLVGLGMDKDVPHETVGVKPSSLTPKEIPRIRKNKHVMQIKITSKVTQDEYKEESENEDPADEPKEKDSNLKPFASLEELEKGRLPPQDILSLPMFKNYTAGNPSVVLYIKNLAKDVVIDDFYYIFGSQFESSEVAKSSLGVRLMQEGRMRGQAFLTFPSVEVAHRALVSIL	0.0746606	0.0452489	0.0542986	0.0452489	0.00226244	0.0656109	0.0475113	0.0633484	0.0248869	0.0452489	0.0882353	0.0723982	0.0226244	0.0475113	0.0904977	0.0791855	0.0429864	0	0.0226244	0.0656109
At4g26850	Q8RWE8	MLKIKRVPTVVSNYQKDDGAEDPVGCGRNCLGACCLNGARLPLYACKNLVKSGEKLVISHEAIEPPVAFLESLVLGEWEDRFQRGLFRYDVTACETKVIPGKYGFVAQLNEGRHLKKRPTEFRVDKVLQSFDGSKFNFTKVGQEELLFQFEAGEDAQVQFFPCMPIDPENSPSVVAINVSPIEYGHVLLIPRVLDCLPQRIDHKSLLLAVHMAAEAANPYFRLGYNSLGAFATINHLHFQAYYLAMPFPLEKAPTKKITTTVSGVKISELLSYPVRSLLFEGGSSMQELSDTVSDCCVCLQNNNIPFNILISDCGRQIFLMPQCYAEKQALGEVSPEVLETQVNPAVWEISGHMVLKRKEDYEGASEDNAWRLLAEASLSEERFKEVTALAFEAIGCSNQEEDLEGTIVHQQNSSGNVNQKSNRTHGGPITNGTAAECLVLQ	0.0746606	0.040724	0.0520362	0.0384615	0.0339367	0.0859729	0.0475113	0.0678733	0.0226244	0.0452489	0.104072	0.0520362	0.0158371	0.0475113	0.0542986	0.0656109	0.0384615	0.00678733	0.0271493	0.0791855
At1g78650	Q9SYL7	MTHTETLNLLDEIESFVSDQLQVVSYKWLSRNFSLSSNTAKRLLKDFVEKHGKGLEVVYIVSGLLKNGPSDYHARLASSTELPEVEKEFNGKYSVHIYSVQASIPMDPAAIWNTEFVQAEELFRQPSATDNCLKGNRFCGVSNSCVKRNIEGATENVTAPRTESVRTTGQSKSSSNFQKSTVPSNQGKNFQHSSSNVGHQAKSESIAAPAKNQSAKSSLDKEKAFHVPANKKNGQGEKSVTGTGGLLKNMWGRVPVKTEDDSPTVDVKNHITNHSEPQKPSHDADKKGGSDDETRDANFMRAPKDNRKRKVIFDFSDDEYEDVISLASPSSPKVNSRPDVELSSEDSGPEKPDADVSPEIKSEEPEASKEDRQNTASVDASTTLSTEKIQAIGSEAEVNPSKRRTTAVPSSPKRKKVLKSRIDDRGREVTEVVWEETETNAKKKEDTNTSKKLDDGKTANAVNRAVAQKKSPAIGNTAATNAGGKAGSKKGGNVKDPKQGNIMSFFKKV	0.0746562	0.043222	0.0667976	0.0628684	0.00589391	0.0785855	0.0333988	0.0589391	0.0196464	0.0314342	0.0451866	0.108055	0.00982318	0.0294695	0.0510806	0.119843	0.064833	0.00785855	0.0117878	0.0766208
At5g18670	Q8VYW2	MEVSVIGNPQARICRAELAYRELGFRFGSDVISGESRNRVSFCNQSSKWKEIAIRCSSRSVKCEAIVSDDASPFLKSTPKSKSLESVKLFVGLPLDTVSDCNNVNHLKAITAGLKALKLLGVEGIELPIFWGVVEKEAAGKYEWSGYLAVAEIVKKVGLKLHASLSFHGSKQTEIGLPDWVAKIGDAEPGIYFTDRYGQQYKDCLSFAVDDVPVLDGKTPMEVYRGFCESFKSAFADYMGNTITGITLGLGPDGELKYPSHQHNAKLSGAGEFQCYDKHMLSALKGYAESTGNPLWGLGGPHDAPAYDQQPNSSSFFSDGGSWESQYGDFFLSWYSSLLTSHADRVLSVASSAFSGIGVPLCGKLPLLHQWHKLRSHPSELTAGFYSSNGQDRYEAIAEIFAKNSCRMIIPGMDLSDEHQSPESLSSPESLLGHIKTSCKKQGVVVSGQNSSTPVPGGFERIVENLKDENVGIDLFTYQRMGALFFSPEHFHAFTVFVRNLSQFELSSDDQASEAEVEAETASIGSGTGAPSLQTA	0.0746269	0.0317164	0.0298507	0.0503731	0.0205224	0.0671642	0.0354478	0.0932836	0.0279851	0.0447761	0.0895522	0.0578358	0.0130597	0.0522388	0.0466418	0.121269	0.0354478	0.0149254	0.0317164	0.0615672
At2g43780	A0A1P8AZ61	MFCNFQLFIHTMIVLIFDLVVKDFEVMAGFPGFSYLGPKGKNTVVAGGLTAFVFGVYFYTMRAVGGTDELQVAIDKFEGQKQVDTDTKVPSKV	0.0746269	0.0149254	0.0149254	0.0597015	0	0.0298507	0.0447761	0.149254	0	0.0149254	0.0447761	0.0895522	0.0298507	0.0895522	0.0447761	0.0298507	0.0895522	0	0.0447761	0.134328
At2g19770	Q38905	MSWQAYVDEHLMCDVGDGQGHHLTAAAIIGHDGSVWAQSANFPQFKPQEITDIMKDFDEPGHLAPTGMFLAGLKYMVIQGEPNAVIRGKKGAGGITIKKTGQSMVFGLYEEPVTPGQCNMVVERLGDYLIEQGL	0.0746269	0.0149254	0.0223881	0.0597015	0.0149254	0.0597015	0.0671642	0.134328	0.0373134	0.0671642	0.0671642	0.0522388	0.0522388	0.0373134	0.0522388	0.0298507	0.0447761	0.0149254	0.0298507	0.0671642
At4g29340	Q38904	MSWQTYVDEHLMCDVGDGQGHHLTAAAIVGHDGSVWAQSANFPQFKGQEFSDIMKDFDEPGHLAPTGLFMAGAKYMVIQGEPGAVIRGKKGAGGITIKKTGQSCVFGIYEEPVTPGQCNMVVERLGDYLLEQGL	0.0746269	0.0149254	0.0149254	0.0597015	0.0223881	0.0597015	0.0671642	0.149254	0.0373134	0.0522388	0.0597015	0.0522388	0.0447761	0.0447761	0.0447761	0.0373134	0.0447761	0.0149254	0.0298507	0.0746269
At3g18510	Q8GXY3	MALSSMTWGYARIIAGTLLGGALGFYVMHRIEVSYKMRMEEALNQYEKDMQKRQEEENLIQINEESV	0.0746269	0.0597015	0.0447761	0.0149254	0	0.134328	0.0597015	0.0746269	0.0149254	0.0746269	0.0895522	0.0447761	0.0895522	0.0149254	0	0.0597015	0.0298507	0.0149254	0.0597015	0.0447761
At1g72260	Q42596	MKGRILILSLLIMSLVMAQVQVEAKICCPSNQARNGYSVCRIRFSKGRCMQVSGCQNSDTCPRGWVNAILENSADATNEHCKLGCETSVCGAMNTLQNSDASEIVNGASEQCAKGCSIFCTKSYVVPPGPPKLL	0.0746269	0.0447761	0.0671642	0.0223881	0.0895522	0.0447761	0.0522388	0.0746269	0.00746269	0.0597015	0.0746269	0.0522388	0.0373134	0.0149254	0.0447761	0.104478	0.0373134	0.00746269	0.0149254	0.0746269
At5g42230	Q9FH06	MAIVSLRDVAMVMVTVQVFARGYPETDLVVRLPGQPKVVFRQYAGYVDLDLNAGRSLFYYFVEAEKHPDTKPLTLWLNGGPGCSSVGGGAFTELGPFYPTGYGRGLRINSMSWNKASNLLFVDSPAGVGWSYSNRSSDYNAGDKSAASDMLVFLLRWFDKFPELKSHDLFLTGESYAGHYIPQLADAILSYNSRSSGFKFNIKGIAIGNPLLKLDRDIPAVYEFFWSHGMISEVVGRTIKIQCDFSHYTYAYPHNVSDACNDAIREAGDITTEYVNTFDVLPDLCYPSIALQELRLKQMATKMSMGVDVCMNYERQFYLNIPEVQMALHANRTNLPYSWSLCSNLLNYSAIDVNTNMLPTLKRIIQNKIPVRIFSGDQDSVVPFLGTRTIVGELANDLNFKTTVPYGVWFHKRQVGGWAIEYGNLLTFATVRGAAHAVAYTQPSRALHLFSTFLRGQRLPNKTDIAMHD	0.0746269	0.0511727	0.0554371	0.0575693	0.0127932	0.0319829	0.0298507	0.0746269	0.0234542	0.0490405	0.098081	0.0383795	0.0277186	0.0533049	0.0511727	0.0724947	0.0533049	0.0170576	0.0533049	0.0746269
At5g36910	Q42597	MEGKTVISSLLIMSLVLAQIQVEAKICCPTKDDRSVYFVCMLSVSSQFYCLLKSKCKNTSQTICPPGYTNDILENSGDAVNEYCKLGCASSVCGALTTLQNFDTSKVLSEAVEQCTKACSSVCTGGSTAAVKSA	0.0746269	0.00746269	0.0373134	0.0373134	0.0895522	0.0447761	0.0447761	0.0522388	0	0.0447761	0.0895522	0.0746269	0.0223881	0.0223881	0.0223881	0.134328	0.0820896	0	0.0298507	0.0895522
At2g41190	A0A1P8AX86	MEDKNNDKEKKTDVTFEDDEDNEDLEDNSSKYENDSETDQSDLGDLPGDAVDRDDDIDEPFISQVQWPQSFRETTDSYTIAASPIFGSLRSNPPSFYRASRSNLDVESKAPLLPERHDDSDKASATQSAWSHKGSFAEELPIGGYGCSVIQTIFNAINVMAGVGLLSTPYTVKEAGWASMVILLLFAVICCYTATLMKDCFENKTGIITYPDIGEAAFGKYGRILICMLLYTELYSYCVEFIILEGDNLTGLFPGTSLDLLGFRLDSKHLFGILTALIVLPTVWLKDLRIISYLSAGGVIATALIAVSVFFLGTTGGIGFHHTGQAVKWNGIPFAIGIYGFCYSGHSVFPNIYQSMADKTKFNKAVITCFIICVLLYGGVAIMGYLMFGEATLSQITLNMPQDQFFSKVAQWTTVVSPFTKYALLMNPLARSIEELLPERMSENIWCFLLLRTALVASSVCSAFLIPFFGKNIKLERLRTHSCVVLLDLLLNGLFLQLVLFSTQVL	0.0746269	0.0261194	0.0354478	0.0578358	0.0223881	0.0466418	0.0261194	0.0746269	0.011194	0.0895522	0.106343	0.0429104	0.0298507	0.0578358	0.0391791	0.0858209	0.0652985	0.0130597	0.0373134	0.0578358
At1g63110	B9DFB5	MSPYAGSMYHGSPLLLSVLGPLTVQRIKGQPSHLLCSLVFVIADILSAMLLRAIGQKLQMAYGLNARLLGFLKSSRDKVILPCGDIAALVYLWNPFTIVSCVGLSTSPIENLAVILALFGAVTRRVPLAAFGLVIATHLSLYPATLTIPIIFLLGYGLDAPPIKLFLQTRSVENEESSTSTVSKQAKLKQTTHLPFLWKTVAHFLFWVLLWSLYVLILCALSLNKYGGLEEMFKRTYGFILSIEDLSPNIGVFWYFFAEVFDFFRNFFLIVLHVNILFMLLPLAIRLKHRPCFLAFIYLAISSILKSYPSVGDSALYLSLWALFVNELLDMKFSFFLFCGYLGISLLSPVMHNLWIWRGTGNANFYFGNAIGYACFQIVFVVESVSAMLNHDRALKRSNSNHREVKS	0.0746269	0.0426439	0.0383795	0.0191898	0.0149254	0.0319829	0.0234542	0.0554371	0.021322	0.0703625	0.168443	0.0405117	0.0234542	0.0746269	0.0447761	0.0959488	0.0362473	0.0234542	0.0362473	0.0639659
At4g09810	A0A1P8B624	MGRGKIVIQRIDDSTSRQVTFSKRRKGLIKKAKELAILCDAEVGLIIFSSTGKLYDFASSSMKSVIDRYNKSKIEQQQLLNPASEVKFWQREAAVLRQELHALQENHRQMMGEQLNGLSVNELNSLENQIEISLRGIRMRKNDCFSGFTGTTVDSRNPRTKPKEESYSSGKPRFI	0.0746269	0.0268657	0.0358209	0.041791	0.0149254	0.0119403	0.0298507	0.0686567	0.0208955	0.0626866	0.116418	0.0567164	0.038806	0.0656716	0.0238806	0.0776119	0.080597	0.0149254	0.038806	0.0985075
At1g62045	Q8GYM5	MASEAPSWADQWGTGGIGEMPEEDNTKSKKDAGGKNSGQTKSAKIVDFVSFKWMKNLVHKKKKDSDS	0.0746269	0	0.0447761	0.0895522	0	0.0597015	0.0298507	0.104478	0.0149254	0.0298507	0.0149254	0.179104	0.0447761	0.0298507	0.0298507	0.119403	0.0447761	0.0447761	0	0.0447761
At2g17975	A0A1P8AXB9	MRLDHSVTDASSLVLSWIIILLQTLSGFLVSAIGSALCKKCGQSKEVAALSALAIPGASLQTHLHYFTRGPESHDQPGSLLAFSNATNQASVHKEWRSGDWICRCGFHNYSSRIQCKKCNEIAPLALGTKRLASEALAHEWDSKRLNQGYTSMQTQSAIYASFPGMSLGRVSNWQLPLPFLQQHSTPALLGMGVKQWRDGDWMCTNCKNHNYASRAECNRCKTTRDILDQDITPTEQS	0.0746269	0.0708955	0.0708955	0.0447761	0.0597015	0.0410448	0.0559701	0.0708955	0.0298507	0.0373134	0.0783582	0.0522388	0.0223881	0.0261194	0.0447761	0.0895522	0.0559701	0.0335821	0.0261194	0.0149254
At4g35830	B3H5Y0	MRDAMNNLGGDSNKINPLVPVDLVIDHSVQVDVARSENAVQANMELEFQRNKERFAFLKWGSNAFHNMLVVPPGSGIVHQVNLEYLARVVFNTNGLLYPDSVVGTDSHTTMIDGLGVAGWGVGGIEAEATMLGQPMSMVLPGVVGFKLTGKLRDGMTATDLVLTVTQMLRKHGVVGKFVEFHGEGMRELSLADRATIANMSPEYGATMGFFPVDHVTLQYLRLTGRSDDTVSMIEAYLRANKMFVDYSEPESKTVYSSCLELNLEDVEPCVSGPKRPHDRVPLKEMKADWHSCLDNRVGFKGFAVPKEAQSKAVEFNFNGTTAQLRHGDVVIAAITSCTNTSNPSVMLGAALVAKKACDLGLEVKPWIKTSLAPGSGVVTKYLAKSGLQKYLNQLGFSIVGYGCTTCIGNSGDIHEAVASAIVDNDLVASAVLSGNRNFEGRVHPLTRANYLASPPLVVAYALAGTVDIDFETQPIGTGKDGKQIFFRDIWPSNKEVAEVVQSSVLPDMFKATYEAITKGNSMWNQLSVASGTLYEWDPKSTYIHEPPYFKGMTMSPPGPHGVKDAYCLLNFGDSITTDHISPAGSIHKDSPAAKYLMERGVDRRDFNSYGSRRGNDEIMARGTFANIRIVNKHLKGEVGPKTVHIPTGEKLSVFDAAMKYRNEGRDTIILAGAEYGSGSSRDWAAKGPMLLGVKAVISKSFERIHRSNLVGMGIIPLCFKAGEDAETLGLTGQELYTIELPNNVSEIKPGQDVTVVTNNGKSFTCTLRFDTEVELAYFDHGGILQYVIRNLIKQ	0.0746102	0.0434298	0.0512249	0.0579065	0.013363	0.0567929	0.0244989	0.0879733	0.0222717	0.0501114	0.0857461	0.0579065	0.0300668	0.0400891	0.0523385	0.0679287	0.0556793	0.0100223	0.0300668	0.0879733
At4g12740	A0A1P8B8A7	MACLLRVALNPTFERSTVASQRQNPKTILSFHCKVSSFKTKTMSQSFAPREKLMRKCREKKEAEREAEREAEREAEEEEKAEEAEAEADKEEAEEESEEEEEEEEEEAEAEEEALGGDIEDLFSENETQKIRMGLLDWYDVNKRDLPWRNRRSESEKERRAYEVWVSEIMLQQTRVQTVMKYYKRWMQKWPTIYDLGQASLEEVNEMWAGLGYYRRARFLLEGAKMVVAGTEGFPNQASSLMKVKGIGQYTAGAIASIAFNEAVPVVDGNVIRVLARLKAISANPKDRLTARNFWKLAAQLVDPSRPGDFNQSLMELGATLCTVSKPSCSSCPVSSQCRAFSLSEENRTISVTDYPTKVIKAKPRHDFCCVCVLEIHNLERNQSGGRFVLVKRPEQGLLAGLWEFPSVILNEEADSATRRNAINVYLKEAFRFHVELKKACTIVSREELGEFVHIFTHIRRKVYVELLVVQLTGGTEDLFKGQAKDTLTWKCVSSDVLSTLGLTSAVRKVPPFRLQHIKRLSLDVMVEKEQILECRCIQWLKHTSKAYLFLMSHQIEQPYRGNENSHDLLLTLFFMLLSFYSSCLALGIKFGDLGLKLNSLVSTEKSDGDV	0.0746032	0.0730159	0.0365079	0.0349206	0.0238095	0.119048	0.0365079	0.047619	0.015873	0.0380952	0.104762	0.0698413	0.0222222	0.0412698	0.0301587	0.0777778	0.0460317	0.015873	0.0222222	0.0698413
At1g16570	B3H5N4	MSSMNMIKITMMMALVLMGVRATTVTQSQETDRKFEWNNGMYWNPKMCYFICSGPCGKDNNCRQRCKKCCHWRCMGPSC	0.0745968	0.0483871	0.0362903	0.0443548	0.0241935	0.0584677	0.0362903	0.0564516	0.0282258	0.0423387	0.122984	0.0483871	0.0262097	0.0544355	0.0483871	0.0846774	0.0423387	0.0201613	0.0302419	0.0725806
At5g14250	F4K5I3	MIGAVNSVEAVITSIQGLSGSPEDLSALHDLLRGAQDSLRAEPGVNFSTLDQLDASKHSLGYLYFLEVLTCGPVSKEKAAYEIPIIARFINSCDAGQIRLASYKFVSLCKILKDHVIALGDPLRGVGPLLNAVQKLQVSSKRLTALHPDVLQLCLQAKSYKSGFSILSDDIVEIDQPRDFFLYSYYGGMICIGLKRFQKALELLYNVVTAPMHQVNAIALEAYKKYILVSLIHNGQFTNTLPKCASTAAQRSFKNYTGPYIELGNCYNDGKIGELEALVVARNAEFEEDKNLGLVKQAVSSLYKRNILRLTQKYLTLSLQDIANMVQLGNAKEAEMHVLQMVLCPTLDFWKLALLV	0.0745921	0.039627	0.041958	0.0606061	0.018648	0.0536131	0.0582751	0.0652681	0.018648	0.0675991	0.130536	0.0629371	0.025641	0.034965	0.032634	0.0769231	0.030303	0	0.044289	0.0629371
At1g10720	Q9SAD0	MFSNFLESLYDGIGDDDAADDDEDNNNDEKTPKASTERHDFSRNAVRLSPEEEAQARGVKDDLTELGHTLTRQFRGVANFLAPLPDGSSSSSSDLSNHPRFNQSRSSDPGLNQSRSSDRDESCVGSDTPETGIRFRSWDLEEKLAEGNDPEDEEEEEEETDEEEEEEEEIAAVALTDEVLAFARNIAMHPETWLDFPLDPDEDLDDLEMSDAQRGHALAIERLAPRLAALRIELCPCHMSVGYFWKVYFVLLLSRLNKHDAHLLSSPQVMEARALWMKELQNQTHSSKESRDMILEEEDITPSTSNYYNHAPPEFLSPRIYAFEPPSIMYRDFEHGFENAQFIDKAVIEEKPIQKNDKNSASLSQTSKDVVDDDDDDWPEEEDSANSWAPMFTVNEDDVSFSDLEGDDDISSLALKSKITSKGTDQKGT	0.0745921	0.0512821	0.04662	0.118881	0.00699301	0.121212	0.027972	0.037296	0.025641	0.034965	0.0862471	0.039627	0.020979	0.041958	0.0536131	0.104895	0.041958	0.013986	0.016317	0.034965
At3g07700	B9DGY1	MAALLASQSCCYGGETARVTKAIGFSSSLENHFTGEATQCYGSKSKRFRIEMRQSELPSKVGINGRSVKMVPASEVVKRKDGVNGSAGKGVNGASLVSSRNINGAASTLVKAPKKTTESYLPPPVEGVRVLPSDEGFSWADENYSSLQRSIDVWSFVISLRIRILFDNSKWAYVGGFTEEKQKSRRRETASWLRESVLQLGPTFIKLGQLSSTRSDLFPREFVDELSKLQDRVPAFSPEKAKRFIEAELGAPISVMYKEFEEQPIAAASLGQVHRAVLHNGEKVVVKVQRPGLKKLFDIDLRNLKLIAEYFQKSESFGTNDWVGIYEECALILYQEIDYINEAKNADRFRRDFRNINWVRVPLVYWDYSAMKVLTLEYVPGVKINNLDALAARGFNRSRIASRAIEAYLIQILKTGFFHADPHPGNLAIDVDESIIYYDFGMMGEIKTFTRKRLLDLFYSVYEKDAKKVMQNLIDLEALQPTGDLSSVRRSVQFFLDNLLSQSPDQQQTLAAIGEDLFAISQDQPFRFPSTFTFVIRAFSTLEGIGYILDPEFSFVKVAAPYAQELLDLKQRQRSGTQLVQEIRKQADDARSSTLSMPYRVQRIEEFVKELDSGDLKLRVRVLESERAARKATILQMATMYTVLGGTLLNIGVTFSNQGSQLVANGSFIGAGIFMLLVLRSMQRVNKLDKFEKMI	0.0745856	0.0676796	0.0359116	0.0483425	0.00552486	0.0676796	0.0483425	0.0607735	0.00690608	0.058011	0.10221	0.0635359	0.019337	0.0552486	0.0372928	0.0870166	0.0414365	0.0110497	0.0331492	0.0759669
At5g13630	A8MR05	MASLVYSPFTLSTSKAEHLSSLTNSTKHSFLRKKHRSTKPAKSFFKVKSAVSGNGLFTQTNPEVRRIVPIKRDNVPTVKIVYVVLEAQYQSSLSEAVQSLNKTSRFASYEVVGYLVEELRDKNTYNNFCEDLKDANIFIGSLIFVEELAIKVKDAVEKERDRMDAVLVFPSMPEVMRLNKLGSFSMSQLGQSKSPFFQLFKRKKQGSAGFADSMLKLVRTLPKVLKYLPSDKAQDARLYILSLQFWLGGSPDNLQNFVKMISGSYVPALKGVKIEYSDPVLFLDTGIWHPLAPTMYDDVKEYWNWYDTRRDTNDSLKRKDATVVGLVLQRSHIVTGDDSHYVAVIMELEARGAKVVPIFAGGLDFSGPVEKYFVDPVSKQPIVNSAVSLTGFALVGGPARQDHPRAIEALKKLDVPYLVAVPLVFQTTEEWLNSTLGLHPIQVALQVALPELDGAMEPIVFAGRDPRTGKSHALHKRVEQLCIRAIRWGELKRKTKAEKKLAITVFSFPPDKGNVGTAAYLNVFASIFSVLRDLKRDGYNVEGLPENAETLIEEIIHDKEAQFSSPNLNVAYKMGVREYQDLTPYANALEENWGKPPGNLNSDGENLLVYGKAYGNVFIGVQPTFGYEGDPMRLLFSKSASPHHGFAAYYSYVEKIFKADAVLHFGTHGSLEFMPGKQVGMSDACFPDSLIGNIPNVYYYAANNPSEATIAKRRSYANTISYLTPPAENAGLYKGLKQLSELISSYQSLKDTGRGPQIVSSIISTAKQCNLDKDVDLPDEGLELSPKDRDSVVGKVYSKIMEIESRLLPCGLHVIGEPPSAMEAVATLVNIAALDRPEDEISALPSILAECVGREIEDVYRGSDKGILSDVELLKEITDASRGAVSAFVEKTTNSKGQVVDVSDKLTSLLGFGINEPWVEYLSNTKFYRANRDKLRTVFGFLGECLKLVVMDNELGSLMQALEGKYVEPGPGGDPIRNPKVLPTGKNIHALDPQAIPTTAAMASAKIVVERLVERQKLENEGKYPETIALVLWGTDNIKTYGESLGQVLWMIGVRPIADTFGRVNRVEPVSLEELGRPRIDVVVNCSGVFRDLFINQMNLLDRAIKMVAELDEPVEQNFVRKHALEQAEALGIDIREAATRVFSNASGSYSANISLAVENSSWNDEKQLQDMYLSRKSFAFDSDAPGAGMAEKKQVFEMALSTAEVTFQNLDSSEISLTDVSHYFDSDPTNLVQSLRKDKKKPSSYIADTTTANAQVRHYLRQ	0.0745836	0.0477915	0.0485156	0.0572049	0.0057929	0.0709631	0.031861	0.0644461	0.0137581	0.0477915	0.0984794	0.0680666	0.0217234	0.0398262	0.0499638	0.0825489	0.0470673	0.0108617	0.0362056	0.0825489
At5g44230	A0A1P8BHN8	MDPYARRVIEPVQFRNPFLWTAVIRGYAIEGKFDEAIAMYGCMRKEEITPVSFTFSALLKACGTMKDLNLGRQFHAQTFRLRGFCFVYVGNTMIDMYVKCESIDCARKVFDEMPERDVISWTELIAAYARVGNMECAAELFESLPTKDMVAWTAMVTGFAQNAKPQEALEYFDRMEKSGIRADEVTVAGYISACAQLGASKYADRAVQIAQKSGYSPSDHVVIGSALIDMYSKCGNVEEAVNVFMSMNNKNVFTYSSMILGLATHGRAQEALHLFHYMVTQTEIKPNTVTFVGALMACSHSGLVDQGRQVFDSMYQTFGVQPTRDHYTCMVDLLGRTGRLQEALELIKTMSVEPHGGVWGALLGACRIHNNPEIAEIAAEHLFELEPDIIGNYILLSNVYASAGDWGGVLRVRKLIKEKGLKKTPAVSWVVDKNGQMHKFFPGNLNHPMSNKIQDKLEELVERLTVLGYQPDLSSVPYDVSDNAKRLILIQHTEKLALAFSLLTTNRDSTITIMKNLRMCLDCHKFMRLASEVTGKVIIMRDNMRFHHFRSGDCSCGDFW	0.0745814	0.0517504	0.0456621	0.0487062	0.0258752	0.0547945	0.0380518	0.065449	0.0304414	0.0608828	0.0958904	0.0547945	0.042618	0.04414	0.0304414	0.0669711	0.0563166	0.0106545	0.0304414	0.0715373
At1g12030	O65376	MVEIGGRFIRTAAAFDVAAARARPPCASSSGSDHSPDDTEDLWDLVESFIDREVETLPEDAFQEEEDDKSDEDYEDVKERLREILENHGGEERQRIMDEAVNASRVFAGEKRHFMAYLRNKGFDAGLCKSRWEKFGKNTAGKYEYVDVKAGDKNRYIVETNLAGEFEIARPTTRYLSVLAQVPRVFVGTPEELKQLVRIMCFEIRRSMKRADIFVPPWRRNGYMQAKWFGHYKRTSNEVVSRVKSCGCGPRVGFEESVKMTTFNGFKDGEMRRSGLKVGQLTVAFNGSEVGLQIF	0.0745763	0.0949153	0.0338983	0.0644068	0.0169492	0.105085	0.0237288	0.0813559	0.0135593	0.0372881	0.0508475	0.0610169	0.0271186	0.0610169	0.0338983	0.0576271	0.040678	0.0135593	0.0271186	0.0813559
At2g46740	O81030	MAFGYSPSYCSFWRTLLGLYCLFTLVHTVISTPPEDPVKCVSGNTNCIVTNSLGAFPDRSTCRAANVAYPTTEAELVSIVAAATKAGRKMRVTTRYSHSIPKLTCTDGNDGLFISTKFLNHTVQADAKAMTLTVESGVTLRQLIAEAAKVGLALPYAPYWWGVTVGGMMGTGAHGSSLWGKGSAVHDYVTEIRMVSPGSVNDGFAKIRVLSETTTPNEFNAAKVSLGVLGVISQVTFELQPMFKRSLKYVMRNDLDFNDEALTFGKKHEFADFVWLPSQGKVVYRMDDRVAVNTLGNGLYDFFPFRSQLSAVLATTRSSEETQETLRDAHGKCVTATTISSTLFSTSYGLTNNGITFTGYPVIGSQNRMMSSGSCLDGLEDKLTSACAWDSRVKGVFYHQTTFSIPLTQVKSFINDIKSLLKIDSKSLCGLELYYGILMRYVTSSPAYLGKETEAIDFDITYYRANDPLTPRLYEDFIEEIEQIALLKYNALPHWGKNRNLAFDGVIKKYKNAPAFLKVKESYDPNGLFSSEWTDQILGIKGNPTIVKDGCALEGLCICSDDAHCAPSKGYLCRPGKVYKEARVCTHVPK	0.0745763	0.040678	0.040678	0.0508475	0.0271186	0.0440678	0.020339	0.0762712	0.0186441	0.0457627	0.0915254	0.0610169	0.020339	0.0457627	0.0440678	0.0813559	0.0864407	0.0135593	0.0440678	0.0728814
At3g21470	Q9LVF9	MNLEEHLSLGEFHVSNLIKNHISRGSPIQALVLYGGIRRRGVYFPGWVPLILRACACVVPRVVLGKLLHSESIKFGVCSDVMVGSSLISMYGKCGCVVSARKVFDEMPERNVATWNAMIGGYMSNGDAVLASGLFEEISVCRNTVTWIEMIKGYGKRIEIEKARELFERMPFELKNVKAWSVMLGVYVNNRKMEDARKFFEDIPEKNAFVWSLMMSGYFRIGDVHEARAIFYRVFARDLVIWNTLIAGYAQNGYSDDAIDAFFNMQGEGYEPDAVTVSSILSACAQSGRLDVGREVHSLINHRGIELNQFVSNALIDMYAKCGDLENATSVFESISVRSVACCNSMISCLAIHGKGKEALEMFSTMESLDLKPDEITFIAVLTACVHGGFLMEGLKIFSEMKTQDVKPNVKHFGCLIHLLGRSGKLKEAYRLVKEMHVKPNDTVLGALLGACKVHMDTEMAEQVMKIIETAGSITNSYSENHLASISNLYAHTERWQTAEALRVEMEKRGLEKSPGLSSLVLT	0.0745698	0.0516252	0.0458891	0.0363289	0.0267686	0.0783939	0.0152964	0.0783939	0.0286807	0.0650096	0.0917782	0.0554493	0.0458891	0.042065	0.0229446	0.0803059	0.0325048	0.0133843	0.0286807	0.0860421
At5g02740	A0JQ00	MSITRSAIRSSLCLRKLDPEISRSSLPFLQEWRKCLSTATEQPPPASPLPPPPGGSPGEGRFYGKFSGFSKHALKTDIMNVLEGCSLTSDDLKFNYPRGGNLTPAAVFVQFPSLSAYDKALRNIAKKGKLYRLEKAARAQWDPIVPYEGKVVALHGIPVNAITDDIDRFLSGCLYYPGSIQFLTVQGLGTSKRVALVRFTSQTQAMNAYITKNRNFLLNQRITLQVLQ	0.0745614	0.0657895	0.0394737	0.0394737	0.0175439	0.0307018	0.0482456	0.0701754	0.00877193	0.0526316	0.114035	0.0614035	0.0131579	0.0482456	0.0789474	0.0877193	0.0570175	0.00877193	0.0350877	0.0482456
At4g14090	Q0WW21	MATSVNGSHRRPHYLLVTFPAQGHINPALQLANRLIHHGATVTYSTAVSAHRRMGEPPSTKGLSFAWFTDGFDDGLKSFEDQKIYMSELKRCGSNALRDIIKANLDATTETEPITGVIYSVLVPWVSTVAREFHLPTTLLWIEPATVLDIYYYYFNTSYKHLFDVEPIKLPKLPLITTGDLPSFLQPSKALPSALVTLREHIEALETESNPKILVNTFSALEHDALTSVEKLKMIPIGPLVSSSEGKTDLFKSSDEDYTKWLDSKLERSVIYISLGTHADDLPEKHMEALTHGVLATNRPFLWIVREKNPEEKKKNRFLELIRGSDRGLVVGWCSQTAVLAHCAVGCFVTHCGWNSTLESLESGVPVVAFPQFADQCTTAKLVEDTWRIGVKVKVGEEGDVDGEEIRRCLEKVMSGGEEAEEMRENAEKWKAMAVDAAAEGGPSDLNLKGFVDEDE	0.0745614	0.0416667	0.0307018	0.0548246	0.0153509	0.0877193	0.0153509	0.0635965	0.0328947	0.0460526	0.105263	0.0614035	0.0175439	0.0372807	0.0526316	0.0723684	0.0723684	0.0197368	0.0241228	0.0745614
At2g23260	O22182	MGSSEGQETHVLMVTLPFQGHINPMLKLAKHLSLSSKNLHINLATIESARDLLSTVEKPRYPVDLVFFSDGLPKEDPKAPETLLKSLNKVGAMNLSKIIEEKRYSCIISSPFTPWVPAVAASHNISCAILWIQACGAYSVYYRYYMKTNSFPDLEDLNQTVELPALPLLEVRDLPSFMLPSGGAHFYNLMAEFADCLRYVKWVLVNSFYELESEIIESMADLKPVIPIGPLVSPFLLGDGEEETLDGKNLDFCKSDDCCMEWLDKQARSSVVYISFGSMLETLENQVETIAKALKNRGLPFLWVIRPKEKAQNVAVLQEMVKEGQGVVLEWSPQEKILSHEAISCFVTHCGWNSTMETVVAGVPVVAYPSWTDQPIDARLLVDVFGIGVRMRNDSVDGELKVEEVERCIEAVTEGPAAVDIRRRAAELKRVARLALAPGGSSTRNLDLFISDITIA	0.0745614	0.0416667	0.0372807	0.0504386	0.0219298	0.0811404	0.0241228	0.0526316	0.0175439	0.0570175	0.114035	0.0526316	0.0285088	0.0350877	0.0592105	0.0811404	0.0394737	0.0175439	0.0263158	0.0877193
At2g37550	O80925	MAAARRLRTLQSQPENKVCVDCSQKNPQWASISYGIFMCLECSGKHRGLGVHISFVRSVTMDSWSEIQIKKMDAGGNERLNNFLAQYGISKETDIISKYNSNAASVYRDRIQALAEGRQWRDPPIVKESVGGGLMNKKPPLSQGGGRDSGNGGWDNWDNDDSFRSTDMRRNQSAGDFRSSGGRGAPAKSKSSEDIYSRSQLEASAANKESFFAKRMAENESKPEGLPPSQGGKYVGFGSSPGPAPRSNQQSGGGDVFSVMSEGFGRLSLVAASAANVVQTGTMEFTSKVKEGGLDQTVSETVNVVASKTTEIGQRTWGIMKGVMAIASQKVEEFTKEEASTWNQQNKTEGNGYYQNSGIGNKTANSSFGGSQSSSSGHNNSYRNSNSWDDWGEENNSKKEAAPKVSTSNDDDDGGWAGWDDNDAKDDDFYYQPASDKKSVGHNGKSDTAWTGGGFL	0.0745614	0.0482456	0.0701754	0.0657895	0.00877193	0.0570175	0.0504386	0.118421	0.00877193	0.0328947	0.0328947	0.0679825	0.0241228	0.0328947	0.0328947	0.131579	0.0416667	0.0263158	0.0241228	0.0504386
At5g14450	Q9LY84	MKDNLERAKLMVSSTVFSWLLLCLFAVTTSVSVQPTCTFPAIYNFGDSNSDTGGISAAFEPIRDPYGQGFFHRPTGRDSDGRLTIDFIAERLGLPYLSAYLNSLGSNFRHGANFATGGSTIRRQNETIFQYGISPFSLDMQIAQFDQFKARSALLFTQIKSRYDREKLPRQEEFAKALYTFDIGQNDLSVGFRTMSVDQLKATIPDIVNHLASAVRNIYQQGGRTFWVHNTGPFGCLPVNMFYMGTPAPGYLDKSGCVKAQNEMAMEFNRKLKETVINLRKELTQAAITYVDVYTAKYEMMSNPKKLGFANPLKVCCGYHEKYDHIWCGNKGKVNNTEIYGGSCPNPVMAVSWDGVHYTEAANKHVADRTLNGLLTDPPVPITRACYRQ	0.0745501	0.0539846	0.059126	0.0514139	0.0231362	0.0385604	0.0411311	0.0771208	0.0205656	0.0488432	0.0771208	0.0514139	0.0282776	0.059126	0.0514139	0.0616967	0.0694087	0.0102828	0.0462725	0.0565553
At1g20500	P0C5B6	MAYPERSLIVDPRSGFCKSNSTFYSKRQPLSLPPNLSRDVTTFISSQPHRGKTAFIDAATGQCLTFSDLWRAVDRVADCLYHEVGIRRGDVVLILSPNSIFIPVVCLSVMSLGAVFTTANTLNTSGEISKQIADSNPTLVFTTRQLAPKLPVAISVVLTDDEVYQELTSAIRVVGILSEMVKKEPSGQRVRDRVNQDDTAMMLYSSGTTGPSKGVISSHRNLTAHVARFISDNLKRDDIFICTVPMFHTYGLLTFAMGTVALGSTVVILRRFQLHDMMDAVEKHRATALALAPPVLVAMINDADLIKAKYDLSSLKTVRCGGAPLSKEVTEGFLEKYPTVDILQGYALTESNGGGAFTNSAEESRRYGTAGTLTSDVEARIVDPNTGRFMGINQTGELWLKGPSISKGYFKNQEATNETINLEGWLKTGDLCYIDEDGFLFVVDRLKELIKYKGYQVPPAELEALLITHPDILDAAVIPFPDKEAGQYPMAYVVRKHESNLSEKQVIDFISKQVAPYKKIRKVSFINSIPKTASGKTLRKDLIKLATSKL	0.0745455	0.0527273	0.0345455	0.06	0.0127273	0.0472727	0.0290909	0.0636364	0.0163636	0.0636364	0.0981818	0.0618182	0.0218182	0.04	0.0509091	0.08	0.0763636	0.00545455	0.0309091	0.08
At1g48520	F4HYH1	MSTTLLRTIQLNQFSLLGTSLLRRRRSNNFSVRSCGSQTTTTHEAKQSSPTRVAPKNHKSNQLDEILRDYEAVIGIETHVQLSTLTKAFCSCSNNYGSYPNTSICPVCMGLPGALPVLNSKVVEFGVRLGLALNCDLSLKSKFDRKQYFYPDLPKGYQISQFDIPIASGGYVDVDIPLEFGGGHRRFGITRVHMEEDAGKLLHSDTGDYSQVDLNRAGVPLLEIVSEPDMRSGIEAAEYACEMQRIARYLGVSNGNMQEGSLRCDVNISIRPIGQAEFGTKVEIKNLNAFSAISRAIDFEISRQALLYNQGKADQIVTETRLWEEGAQKTVTMRKKEGLADYRYFPEPDLPEVILTQEYVDSIRASLPELPEAKRRRYEAMGLGMQDVLFLANDVSVAEYFDAVIGKGAEVKLAANWIMSDIAAYLKNEKLSINDIKLTPQELAELIAAIKDGTISGKIGKEILFELLAKGGTVKGMIKAKDLVQANN	0.0745455	0.0527273	0.0454545	0.0509091	0.0145455	0.0709091	0.0472727	0.0763636	0.0109091	0.0690909	0.103636	0.0709091	0.0254545	0.0309091	0.04	0.0709091	0.0472727	0.00363636	0.0345455	0.06
At1g32530	Q8RX22	MGCTVREKHVKPTRRIKAAAFRSDPPLCWVEKIAMSQSIVENLVYHPGLTDSGSVNLNSVTENPEENFWAYCTEEHLEEILLKHLEFLYNQAVSKLLELGYEERVALKAVLSNGHCYGELDVLTNIVNNSLSYLNSGGGGGGSNGNGEDRTETGFTDLRDLEEYSLAGMIYLLQQVKPNLSKGDAMWCLLMSELHVGRASTLDVPTNRSSCCTKEDSNVEDVGTGGTLDIAGFMAPALCRFHGGWGFGNGGGPEFSGNGFSMKGAELKLQREIDCPKRFNLSPSMKSLLKRNVAAFAAGYRASMKQKQIQSSDTIGDSKACNDPAIVKSCGQQPRKSGSEESVSTVLEKFRDLNLDDNLESVGVDDKDCVIVDLLHQVKDFEKKVKERKEWAQKNAMQAAQKVSEELAELKTLSSEREGIQLLKKGKQAVEESTAKRFTDKEIELRKACSQNDRANVIVRKLENQNAEIRAEREGSKLSASESLKACMEASKKEKKCLKKLVAWEKQILKLQDEITAEKEKIKALYKTLAQITEYEKEIEAKWRQEQKAKEEALAQMEEEQRSKEAAEGHNKRKLETLRLKIELDFQRHKDDHQRLEQELGRLKASSDSDSSHISNNAWKPKKSQGENIAKLLEEIDKLEGSYDNEANYDRECIICMKDEVSVVFLPCAHQVVCGSCSDSFFASNNGGSKVTCPCCRGLVQQRIRIFGATS	0.0745429	0.0492264	0.0506329	0.0506329	0.0323488	0.105485	0.045007	0.068917	0.0182841	0.0407876	0.0970464	0.0956399	0.0182841	0.0267229	0.0225035	0.0843882	0.0351617	0.0112518	0.0182841	0.0548523
At4g34710	O23141	MPALACVDTSFVPPAYAFSDTAGDVFIPASSPTSAAVVVDRWSPSLSSSLYRIDGWGAPYFIANSSGNISVRPHGSETLPHQDIDLLKIVKKVTGPKSSGGLGLQLPLIVRFPDVLKNRLECLQSAFDYAIKSQGYDSHYQGVYPVKCNQDRFVVEDIVKFGSSFRFGLEAGSKPEILLAMSCLCKGSPDAFLVCNGFKDAEYISLALLGRKLALNTVIVLEQEEELDLVIELSQKMNVRPVIGLRAKLRTKHSGHFGSTSGEKGKFGLTTTQIVRVVRKLRQSGMLDCLQLLHFHIGSQIPSTSLLSDGVAEAAQLYCELVRLGAHMKVIDIGGGLGIDYDGSKSGESDLSVAYSLEEYAEAVVASVRVVCDRSSVKHPVICSESGRAIVSHHSVLIFEAVSADKPMVHQATPGDIQFLLEGNEEARANYEDLYAAVMRGDHESCLLYVDQLKQRCVEGFKEGVLSIEQLASVDGLCEWVLKAIGASDPVHTYNINLSVFTSIPDLWGIDQLFPIVPIHKLDQRPGARGILSDLTCDSDGKINKFIGGESSLPLHELDKNGSGGRYFLGMFLGGAYEEALGGVHNLFGGPSVVRVSQSDGPHSFAVTRAVPGQSSADVLRAMQHEPELMFQTLKHRAEEMMHTKGGSEGENEEEEEDDEFNNVAASLDRSFHNMPYLATEQASPSNSLSAAISNLGFYYCDEDVYDYISA	0.0745429	0.0407876	0.0281294	0.0618847	0.021097	0.0661041	0.0351617	0.0886076	0.0309423	0.0506329	0.104079	0.0436006	0.0182841	0.0407876	0.045007	0.102672	0.0281294	0.00562588	0.0323488	0.0815752
At4g10730	A0A1P8B6A6	MASTSSGGGGGGDKKKKKGFSVNPKDYKLMEEVGYGASAVVHRAIYLPTNEVVAIKSLDLDRCNSNLDDIRREAQTMTLIDHPNVIKSFCSFAVDHHLWVVMPFMAQGSCLHLMKAAYPDGFEEAAICSMLKETLKALDYLHRQGHIHRDVKAGNILLDDTGEIKLGDFGVSACLFDNGDRQRARNTFVGTPCWMAPEVLQPGSGYNSKADIWSFGITALELAHGHAPFSKYPPMKVLLMTIQNAPPGLDYDRDKKFSKSFKELVALCLVKDQTKRPTAEKLLKHSFFKNVKPPEICVKKLFVDLPPLWTRVKALQAKDAAQLALKGMASADQDAISQSEYQRGVSAWNFNIEDLKEQASLLDDDDILTESREEEESFGEQLHNKVNDRGQVSGSQLLSENMNGKEKASDTEVVEPICEEKSTLNSTTSSVEQPASSSEQDVPQAKGKPVRLQTHSGPLSSGVVLINSDSEKVHGYERSESERQLKSSVRRAPSFSGPLNLPNRASANSLSAPIKSSGGFRDSIDDKSKANVVQIKGRFSVTSENLDLARASPLRKSASVGNWILDSKMPTGQAIKESSSHLSFIIPQLQNLFQQNSMQQDLIMNLVNTLQQAAETTDGSQNGKLPPLPRGSDSNGTVVELTAAERERLLLTKITELRARMKELTEELEVEKSKQTQLQQKLKSVTGREQL	0.0745429	0.0506329	0.0436006	0.0590717	0.0126582	0.0675105	0.0520394	0.0632911	0.021097	0.0379747	0.104079	0.0801688	0.02391	0.0323488	0.0464135	0.102672	0.0436006	0.00843882	0.0140647	0.0618847
At5g62900	Q9FM06	MGNCQAAEAATTVIQQPDGKSVRFYCTVNASEVIKSHPGHHVALLLSSAVPHGGSLRVTRIKLLRPSDNLLLGHVYRLISSEEVMKGIRAKKSGKMKKIHGEFSVAEEEINPLTLRSESASDKDTQRRIHEKQRGMMNTGGATNKVRAWQPSLQSISESTS	0.0745342	0.068323	0.0372671	0.0248447	0.0124224	0.068323	0.0434783	0.0745342	0.0434783	0.0559006	0.0807453	0.0745342	0.0310559	0.0124224	0.0372671	0.118012	0.0559006	0.00621118	0.0124224	0.068323
At5g51080	B9DH76	MSKSSVSVSDSDKEKDAFFVVRKGDIVGIYKDLIDCQAQVGSSVYDPPVSVYKGYSLLKDTEECLSTVGLKKPLYVFRALDLKEDMFGALTPCLFQDQLPSASMSVEKLAELEPSADTSYETCIIEFDGASKGNPGLSGAAAVLKTEDGSLIFKMRQGLGIATNNAAEYHGLILGLKHAIEKGYTKIKVKTDSKLVCMQMKGQWKVNHEVLSKLHKEAKQLSDKCLSFEISHVLRSLNSDADEQANMAARLSEGEVEVA	0.0745342	0.0310559	0.0248447	0.0559006	0.0248447	0.0590062	0.0310559	0.0559006	0.0217391	0.0403727	0.0993789	0.0993789	0.0248447	0.0341615	0.0279503	0.136646	0.0372671	0.00621118	0.0372671	0.0776398
At3g50220	Q9SNE5	MKNGSGNTNTKLILLHPYIQKQTSTTRLWLLAFVSFFTIVFLLTLLYTRDTIPSKNTSVAAAVAAVVTGGSTPSASSPISNSNLPTSAINALLHYASRSNDSFHMSYGEMKSISDVLRRCAPPCNLLVFGLTHETLLWKSLNHNGRTVFIEENRYYAAYFEEIHPEIDVFDVQYTTKAHEAGELVTAAKEAAGNECRPVQNLLFSDCKLGLNDLPNHVYDVDWDVIFVDGPRGDAHEGPGRMSSIFTAAVLARSKKGGTPKTHVFVHDYYRDVERLCGDEFLCRENLVESNDLLAHYVLDKMDKNSTKFCNGRKKRSVSSLS	0.0745342	0.0496894	0.0621118	0.0559006	0.0217391	0.0496894	0.0124224	0.0559006	0.0372671	0.0372671	0.10559	0.052795	0.015528	0.0465839	0.0403727	0.0900621	0.0714286	0.00931677	0.0372671	0.0745342
At4g12470	Q9SU35	MASKNSASLALFFALNILFFTLTVATNCNCKPSPKPKPVPSPKPKPVQCPPPPRPSVPSPNPRPVTPPRTPGSSGNSCPIDALKLGVCANVLSSLLNIQLGQPSSQQCCSLIQGLVDVDAAICLCTALRANVLGINLNVPISLSVLLNVCNRKLPSGFQCA	0.0745342	0.0310559	0.0807453	0.0186335	0.068323	0	0.0434783	0.0434783	0	0.0434783	0.130435	0.0496894	0.00621118	0.0310559	0.149068	0.111801	0.0372671	0	0	0.0807453
At1g09510	Q5PP57	MADGGKMVCVTGASGYVASWIVKLLLLRGYTVRATVRDPSDEKKTEHLLALDGAKEKLKLFKADLLEEGSFEQAIEGCDAVFHTASPVSLTVTDPQIELIDPAVKGTLNVLKTCAKVSSVKRVIVTSSMAAVLFREPTLGPNDLVDESCFSDPNFCTEKKLWYALSKTLAEDEAWRFAKEKGLDLVVINPGLVLGPLLKPSLTFSVNVIVELITGKDNFINKDFRLVDVRDVALAHIKAFETPSANGRYIIEGPVVTINDIEKILREFFPDLNLGNKGEASEIIPVIYKLCVEKVKSLGIEFTPTEATLRDTILSLKEKCLV	0.0745342	0.0341615	0.0341615	0.0621118	0.0217391	0.0776398	0.00621118	0.0590062	0.00931677	0.0621118	0.124224	0.0869565	0.00931677	0.0434783	0.0465839	0.0590062	0.0652174	0.00931677	0.015528	0.0993789
At4g14540	O23310	MADSDNDSGGHKDGGNASTREQDRFLPIANVSRIMKKALPANAKISKDAKETVQECVSEFISFITGEASDKCQREKRKTINGDDLLWAMTTLGFEDYVEPLKVYLQKYREVEGEKTTTAGRQGDKEGGGGGGGAGSGSGGAPMYGGGMVTTMGHQFSHHFS	0.0745342	0.0434783	0.0310559	0.068323	0.0124224	0.0745342	0.0372671	0.15528	0.0248447	0.0372671	0.0434783	0.0807453	0.0372671	0.0372671	0.0248447	0.0745342	0.068323	0.00621118	0.0248447	0.0434783
At4g37445	A0A1P8B468	MMNMVMGSLYKQFTQKAINNFDDFHVAVLDIFNNFNSALPGRHFDFPTPDQIKVCFARWKEAKDEEEKKKLFIEFMSKSVKPSKLDDVTMITGIVSPPAAMAAKRAGENVPQLKLIKLIPDVIFVPTVTILAIVSAKLSRRMYLK	0.0745342	0.0310559	0.0434783	0.0559006	0.00621118	0.0372671	0.0310559	0.0496894	0.0124224	0.068323	0.0745342	0.10559	0.0621118	0.0745342	0.068323	0.0621118	0.0434783	0.00621118	0.0124224	0.0807453
At1g56345	A0A1P8AU32	MSLLRNFFSFTFSANSIITKPYFAIPIKAMEATSELNLNYPKPISAPPPPISKDIELRRAMEASSKSSLFNLTRDDILYEDEYLMAVNKPKGVYCEAVLRSAPQIVLGRFREVGGRIRLGYIVSILGFLLEEMLSIMECMSGMEEHLRGMSFTLSVYR	0.0745342	0.068323	0.0372671	0.0559006	0.0186335	0.0652174	0.00931677	0.0621118	0.0372671	0.0621118	0.0776398	0.0496894	0.0186335	0.0341615	0.052795	0.0962733	0.0403727	0.0124224	0.0372671	0.0900621
At2g35330	F4IJV3	MGCTVREKHVRPNRKTRSVKPEFDPCCLLDRTALSKSIVESSLKHLVYHPGLLDSCPESNPSGSFEDNNGWGYCTEEQLEDILLKHLEYLYNEAISKLVGSGYDEDVALRAVLSNGYCYGGMDVMTNILHNSLAYLKSNTGEGSNVNNEDQSETVFTDLRQLEEYSLAGMVYLLQQVKPNLSKGDAMWCLLMSELHVGRASTMDIPSSGKGDSSNVGVGGASSTVNGVGGAIAPALCRFHGGWGFGNGKGPKFSGNGFSLHSEELTLQREIDCPRRFNLSPSMKSLLRENVAAFAAGYRASMEQKKQVQMQSETSGTSLSCTAAATHSEKCEQPHVFGSEECFSSVLEKFRDLNLDDNVDSAPEELKDDALIGLLQQVQDLKKQLKERKDWAQKKAMQAAQKVSDELSELKSLRSEREEIQRVKKGKQTREDSTLKKLSEMENALRKASGQVDKANAVVRALENESAEIRAEMEASKLSASESLTACMEASKKEKKCLKKLLAWEKQKMKLQDEITAEKEKIKALNRALAQITQEEKEYEAKWRQEQKAKEQVLAQVEEEQRSKEAIEASNKRKVESLRLKIEIDFQRHKDDLQRLEQELSRLNKASSTDSSLQSNNTSHTKVKSDKSKGETMSKLLEELNRLDGSYEKEANYDRECLICMKDEVSVVFLPCAHQVVCASCSDSFMGSGKATCPCCRAPVQQRIRVFGASS	0.0745257	0.0528455	0.0420054	0.0474255	0.0298103	0.100271	0.0501355	0.0569106	0.0189702	0.0284553	0.102981	0.0880759	0.0257453	0.0298103	0.0230352	0.108401	0.0365854	0.00813008	0.0203252	0.0555556
At1g12820	Q9LPW7	MNYFPDEVIEHVFDFVASHKDRNSISLVCKSWHKIERFSRKEVFIGNCYAINPERLIRRFPCLKSLTLKGKPHFADFNLVPHEWGGFVHPWIEALARSRVGLEELRLKRMVVTDESLDLLSRSFANFKSLVLVSCEGFTTDGLASIAANCRHLRELDLQENEIDDHRGQWLNCFPDSCTTLMSLNFACLKGETNVAALERLVARSPNLKSLKLNRAVPLDALARLMSCAPQLVDLGVGSYENEPDPESFAKLMTAIKKYTSLRSLSGFLEVAPLCLPAFYPICQNLISLNLSYAAEIQGNHLIKLIQLCKRLQRLWILDSIGDKGLAVVAATCKELQELRVFPSDVHGEEDNNASVTEVGLVAISAGCPKLHSILYFCKQMTNAALIAVAKNCPNFIRFRLCILEPHKPDHITFQSLDEGFGAIVQACKGLRRLSVSGLLTDQVFLYIGMYAEQLEMLSIAFAGDTDKGMLYVLNGCKKMRKLEIRDSPFGNAALLADVGRYETMRSLWMSSCEVTLGGCKRLAQNSPRLNVEIINENENNGMEQNEEDEREKVDKLYLYRTVVGTRKDAPPYVRIL	0.0745234	0.0623917	0.0537262	0.0485269	0.0363951	0.0710572	0.0259965	0.0554593	0.0225303	0.0519931	0.133449	0.0554593	0.0225303	0.0450607	0.0415945	0.067591	0.0329289	0.0103986	0.0242634	0.0641248
At3g13840	Q9LRW3	MLLEETEPPNQTLDHVLSWLEDSVSLSPLPGFDDSYLLHEFDGSQTWEWDQTQDPEHGFIQSYSQDLSAAYVGCEATNLEVVTEAPSIDLDLPPEIQQPNDQSRKRSHDGFLEAQQVKKSARSKRKAIKSSEKSSKDGNKEGRWAEKLLNPCALAITASNSSRVQHYLCVLSELASSSGDANRRLAAFGLRALQHHLSSSSVSSSFWPVFTFASAEVKMFQKTLLKFYEVSPWFALPNNMANSAILQILAQDPKDKKDLHIIDIGVSHGMQWPTLLEALSCRLEGPPPRVRITVISDLTADIPFSVGPPGYNYGSQLLGFARSLKINLQISVLDKLQLIDTSPHENLIVCAQFRLHHLKHSINDERGETLKAVRSLRPKGVVLCENNGECSSSADFAAGFSKKLEYVWKFLDSTSSGFKEENSEERKLMEGEATKVLMNAGDMNEGKEKWYERMREAGFFVEAFEEDAVDGAKSLLRKYDNNWEIRMEDGDTFAGLMWKGEAVSFCSLWK	0.0745098	0.0431373	0.0411765	0.0607843	0.0156863	0.0823529	0.0411765	0.0568627	0.0254902	0.0372549	0.109804	0.0647059	0.0196078	0.045098	0.045098	0.109804	0.0333333	0.0235294	0.0196078	0.0509804
At1g01280	Q9LNJ4	MILVLASLFAVLILNVLLWRWLKASACKAQRLPPGPPRLPILGNLLQLGPLPHRDLASLCDKYGPLVYLRLGNVDAITTNDPDTIREILLRQDDVFSSRPKTLAAVHLAYGCGDVALAPMGPHWKRMRRICMEHLLTTKRLESFTTQRAEEARYLIRDVFKRSETGKPINLKEVLGAFSMNNVTRMLLGKQFFGPGSLVSPKEAQEFLHITHKLFWLLGVIYLGDYLPFWRWVDPSGCEKEMRDVEKRVDEFHTKIIDEHRRAKLEDEDKNGDMDFVDVLLSLPGENGKAHMEDVEIKALIQDMIAAATDTSAVTNEWAMAEAIKQPRVMRKIQEELDNVVGSNRMVDESDLVHLNYLRCVVRETFRMHPAGPFLIPHESVRATTINGYYIPAKTRVFINTHGLGRNTKIWDDVEDFRPERHWPVEGSGRVEISHGPDFKILPFSAGKRKCPGAPLGVTMVLMALARLFHCFEWSSPGNIDTVEVYGMTMPKAKPLRAIAKPRLAAHLYT	0.0745098	0.0745098	0.0333333	0.0588235	0.0156863	0.0627451	0.0176471	0.0627451	0.0333333	0.0529412	0.115686	0.0568627	0.0352941	0.0392157	0.0647059	0.0411765	0.0490196	0.0196078	0.0215686	0.0705882
At1g27770	A0A1P8AR51	MYLISLTRRYCVLTGLKLSSEYTLPEEVRKAGFEICPDELGSIVEGHDLKKLKIHGGTEGLTEKLSTSIASGISTSEDLLSVRKEIYGINQFTESPSRGFWLFVWEALQDTTLMILAACAFVSLIVGILMEGWPIGAHDGLGIVASILLVVFVTATSDYRQSLQFKDLDAEKKKIVVQVTRDKLRQKISIYDLLPGDVVHLGIGDQIPADGLFISGFSVLINESSLTGESEPVSVSVEHPFLLSGTKVQDGSCKMLVTTVGMRTQWGKLMATLSEGGDDETPLQVKLNGVATIIGKIGLFFAVITFAVLVQGLANQKRLDNSHWIWTADELMAMLEYFAVAVTIVVVAVPEGLPLAVTLSLAFAMKKMMNDKALVRNLAACETMGSATTICSDKTGTLTTNHMTVVKACICEQAKEVNGPDAAMKFASGIPESAVKLLLQSIFTNTGGEIVVGKGNKTEILGTPTETALLEFGLSLGGDFQEVRQASNVVKVEPFNSTKKRMGVVIELPERHFRAHCKGASEIVLDSCDKYINKDGEVVPLDEKSTSHLKNIIEEFASEALRTLCLAYFEIGDEFSLEAPIPSGGYTCIGIVGIKDPVRPGVKESVAICKSAGITVRMVTGDNLTTAKAIARECGILTDDGIAIEGPEFREKSDEELLKLIPKLQVMARSSPMDKHTLVRLLRTMFQEVVAVTGDGTNDAPALHEADIGLAMGISGTEVAKESADVIILDDNFSTIVTVAKWGRSVYINIQKFVQFQLTVNVVALIVNFLSACLTGNAPLTAVQLLWVNMIMDTLGALALATEPPQDDLMKRSPVGRKGNFISNVMWRNILGQSLYQLVIIWCLQTKGKTMFGLDGPDSDLTLNTLIFNIFVFCQVFNEISSREMEKIDVFKGILKNYVFVAVLTCTVVFQVIIIELLGTFADTTPLNLGQWLVSIILGFLGMPVAAALKMIPVGSH	0.0745098	0.0343137	0.0372549	0.0480392	0.0176471	0.0647059	0.0323529	0.0764706	0.0127451	0.0745098	0.108824	0.0617647	0.027451	0.045098	0.0343137	0.0676471	0.0666667	0.0127451	0.0117647	0.0911765
At3g45010	Q56WF8	MDSKTTFLTFLLCIFIFSHFSPSTSKSLTEKPLSFSPSASLPTLTAERLIKGFNLMPTRDVNVIDEEGSEAPRLVERAFDLPAAVDRRGSGGSPSVQDFGHHAGYYKLPNSKAARMFYFFFESRTNKADPVVIWLTGGPGCSSELALFYENGPFTVSNNSSLSWNEFGWDKASNLIYVDQPVGTGFSYTSDQSDLRHDEDGVSNDLYDFLQAFFKEHPQFVKNDFYITGESYAGHYIPALASRVHRGNKNKEGTHINLKGFAIGNGLTNPEIQYGAYADYALDMNLITQSDHDNLNRYYATCQQSIKECSADGGEGDACASSYTVCNNIFQKIMDIAGNVNYYDVRKQCEGSLCYDFSNMENFLNQKSVRKALGVGDIEFVSCSTAVYEAMQMDWMRNLEVGIPALLQDGIKLLVYAGEYDLICNWLGNSKWVHEMEWSGQKEFVAAATVPFHVDNKEAGLMKNYGSLTFLKVHDAGHMVPMDQPKAALQMLQNWMQGKLSTPTGRTAHQ	0.0745098	0.0313725	0.0627451	0.0627451	0.0196078	0.0529412	0.0392157	0.0784314	0.027451	0.0392157	0.0823529	0.0509804	0.0294118	0.0588235	0.0411765	0.0843137	0.0490196	0.0156863	0.045098	0.054902
At1g18580	Q949Q1	MRRWPVDHRRRGRRRLSSWIWFLLGSFSVAGLVLFIVQHYHHQQDPSQLLLERDTRTEMVSPPHLNFTEEVTSASSFSRQLAEQMTLAKAYVFIAKEHNNLHLAWELSSKIRSCQLLLSKAAMRGQPISFDEAKPIITGLSALIYKAQDAHYDIATTMMTMKSHIQALEERANAATVQTTIFGQLVAEALPKSLHCLTIKLTSDWVTEPSRHELADENRNSPRLVDNNLYHFCIFSDNVIATSVVVNSTVSNADHPKQLVFHIVTNRVSYKAMQAWFLSNDFKGSAIEIRSVEEFSWLNASYSPVVKQLLDTDARAYYFGEQTSQDTISEPKVRNPKYLSLLNHLRFYIPEIYPQLEKIVFLDDDVVVQKDLTPLFSLDLHGNVNGAVETCLEAFHRYYKYLNFSNPLISSKFDPQACGWAFGMNVFDLIAWRNANVTARYHYWQDQNRERTLWKLGTLPPGLLSFYGLTEPLDRRWHVLGLGYDVNIDNRLIETAAVIHYNGNMKPWLKLAIGRYKPFWLKFLNSSHPYLQDCVTA	0.0744879	0.0577281	0.0540037	0.0502793	0.0111732	0.0484171	0.0428305	0.0353818	0.0391061	0.0502793	0.115456	0.0446927	0.018622	0.0484171	0.0446927	0.0782123	0.0540037	0.0260708	0.0409683	0.0651769
At5g49950	Q9LTX5	MNCAITEDDLISPYLIIFKSLLLIPISHYLIFFFLTILLFLYFFLEIHFPKADPISLTFNPNSDFCKFIVSKCRLLHGRYFPTFWLSSPHLQTAFLTLFGKSPPFSYKRILYQATDGGTIALDWLMHSDVVEGISQVVNASNPGTDRTPIAIIVPGLTSDSSAAYIKHIAFRLAKEGWNVVVQNHRGLGGISLTSDCVYTAGWTEDLRKVIAHIHSQFPEAPLFAVGTSIGANVLVKYLGEDGPNTPLIGATAVCSPWDLLICDRFINRKLVQKVYDRMLTIGLQGYAQLHHSIISRIADWEGIKKSRSVREFDNYATRLVAKFETTDTYYRRSSSSQYVENVAVPLLCISALDDPVCTREAIPWDECRANKNIVLATTTHGGHLAYYEGLTASSMWWTRVVHEYFEVLLSSPFADRRHKIIPEPLGSSIDQGPFVDAGEHGMVAAASEVDTTRADAEPEDNAQIYVKTSNHLHKDNNPQVYNNILGPLKKRVDQLSRYSRKSIWLLAYIAIVTTWPLVGPALLFSIKRRFRKLVEK	0.0744879	0.0521415	0.0372439	0.0540037	0.0167598	0.0409683	0.0242086	0.0540037	0.0335196	0.0800745	0.104283	0.0465549	0.00931099	0.0502793	0.0540037	0.0782123	0.0614525	0.0204842	0.0409683	0.0670391
At3g13720	Q9LIC6	MTNYGAIPTSSHASPLVDVESLSRAKHRIKAGLATRRAWRVMFDFHSMGLPHGVSDAFTRIKTNLAYFRMNYAIVVLIVIFFSLIWHPTSLIVFTVLVVVWIFLYFLRDEPIKLFRFQIDDRTVLIVLSVLTVVLLLLTNATFNIVGALVTGAVLVLIHSVVRKTEDLFLDEEAATTETSGLTSYPST	0.0744681	0.0585106	0.0265957	0.0425532	0	0.0319149	0.00531915	0.037234	0.0319149	0.0744681	0.132979	0.0265957	0.0212766	0.0691489	0.0319149	0.0744681	0.0957447	0.0159574	0.0265957	0.12234
At3g19530	Q5XVB7	MENVEKRLIQLFTTYLNKAKHHMQGGSDMPNELVIGLHCRGEFESHRSWMQPRVQRGLEERMLFSSHKRAQIYKEAATSSLVAASSAPGEVREG	0.0744681	0.0851064	0.0319149	0.0106383	0.0106383	0.106383	0.0531915	0.0744681	0.0531915	0.0319149	0.0851064	0.0531915	0.0531915	0.0319149	0.0319149	0.0957447	0.0319149	0.0106383	0.0212766	0.0531915
At5g04750	F4JXP8	MSSARSAITKLKLARSFGERQIGASRSVVSTRGPAIRYFSDDKGRVLSEEERAKESIKWRGRDWRRRRNSSKIS	0.0744681	0.106383	0.0212766	0.0425532	0	0.117021	0.0319149	0.0638298	0	0.0425532	0.0638298	0.148936	0.0319149	0.0212766	0.0319149	0.117021	0.0319149	0	0.0212766	0.0319149
At2g18420	A0A1P8B308	MQTSNDAPKIDCNSRCQERCSLSSRPNLCHRACGTCCARCNCVAPGTSGNYDKCPCYGSLTTHGGRRKCP	0.0744681	0.0851064	0.0531915	0.0531915	0.12766	0.0106383	0.0106383	0.0638298	0.0319149	0.0212766	0.106383	0.0319149	0.0212766	0.0212766	0.0531915	0.0957447	0.0531915	0	0.0212766	0.0638298
At1g77690	Q9CA25	MAAEKIETVVAGNYLEMEREEENISGNKKSSTKTKLSNFFWHGGSVYDAWFSCASNQVAQVLLTLPYSFSQLGMMSGILFQLFYGLMGSWTAYLISVLYVEYRTRKEREKFDFRNHVIQWFEVLDGLLGKHWRNLGLIFNCTFLLFGSVIQLIACASNIYYINDKLDKRTWTYIFGACCATTVFIPSFHNYRIWSFLGLAMTTYTSWYLTIASLLHGQAEDVKHSGPTTMVLYFTGATNILYTFGGHAVTVEIMHAMWKPQKFKAIYLLATIYVLTLTLPSASAVYWAFGDKLLTHSNALSLLPKTGFRDTAVILMLIHQFITFGFASTPLYFVWEKLIGVHETKSMFKRAMARLPVVVPIWFLAIIFPFFGPINSAVGSLLVSFTVYIIPALAHMLTFAPAPSRENAVERPPRVVGGWMGTYCINIFVVVWVFVVGFGFGGWASMVNFVRQIDTFGLFTKCYQCPPHKP	0.0744681	0.0319149	0.0361702	0.0191489	0.0170213	0.0361702	0.0234043	0.0702128	0.0276596	0.0659574	0.102128	0.0446809	0.0319149	0.0829787	0.0404255	0.0638298	0.0744681	0.0319149	0.0468085	0.0787234
At4g08730	Q9LDC3	MEGFTNFLQVMETKVDLLARKVDLLTSKMDLCATNVDLLTSKMNLCATNSDLKAMLTSMKGKNVPAKKTLAMAASDSEDSSDSSSSDDIELCFRFLIKIVIQLRPSYFIIIFAYIDLKEGANKALELNGSDMAGKELVVKTALLMRDSYLGYSCNGGIGGRFGGRFGSVGGIFGGGRCGGLGQYYAQV	0.0744681	0.037234	0.0425532	0.0691489	0.0265957	0.037234	0.0212766	0.111702	0	0.0531915	0.12234	0.0744681	0.0478723	0.0478723	0.0106383	0.0904255	0.0478723	0	0.0319149	0.0531915
At5g35830	Q9FFL9	MSIAPPTIDRLPRDPLCKLFIVLPKEKHIEESHVSTKMNNLNKSKEPPKGDIIVEVGETCRSCPNKHHSPLHNVQRNFSCDDKLRAKGVQLYQAALKGDWKAANGIIIEQKYIIYQKITSKSETVLHIAVAAKHEGFVRNLLGSLESNDLALRNVDGNTALCFAAASGVVEIAKMLIEKNKDLPMIRGGGKTTPIHMAALFGHGEMVKYLYKNTRFREFNDEEFVNLFHAVISADIYVRSIHRCSSGDVRERGKEKSTSPLDKYKQRDSLALDGSQAFCSWP	0.0744681	0.0531915	0.0531915	0.0531915	0.0248227	0.0638298	0.0248227	0.0602837	0.0390071	0.070922	0.0851064	0.0921986	0.0212766	0.035461	0.0460993	0.0744681	0.035461	0.0070922	0.0248227	0.0602837
At4g31880	F4JTF2	MSDSDKELENQIIEAGEKLIDPPSSLDELLSFLDKLFVSLAEVEQSPPDSMQNALTPLMKGLVGGKLFKHSDVDVKVAVAACISEITRITAPDAPYDDDQMKEVFKLIVSSFEDLVDKSSRSYAKRISILETVAKVRSCVVMLDLECDALLIEMFQHFLKAIRDHHSGNVFSSMENIMTLVLEESEDIPSEMLSPILHSVKKDDEISQVSRRLAEQVLSNCASKLKTYLTEAVKSSGVPLDKYSNIVASICEGTFSALQQDQVVANEKEDSQGHIKRETEVEAAEISTPERTDAPKDESGKSGVSNGVAQQNDSSVDTDSMKKQDDTGAKDEPQQLDNPRNTDLNNTTEEKPDVEHQIEEKENESSSVKQADLSKDSDIKEETEPAELLDSKDVLTSPPVDSSVTAATSSENEKNKSVQILPSKTSGDETANVSSPSMAEELPEQSVPKKTANQKKKESSTEEVKPSASIATEEVSEEPNTSEPQVTKKSGKKVASSSKTKPTVPPSKKSTSETKVAKQSEKKVVGSDNAQESTKPKEEKKKPGRGKAIDEESLHTSSGDNEKPAVSSGKLASKSKKEAKQTVEESPNSNTKRKRSLGQGKASGESLVGSRIKVWWPMDQAYYKGVVESYDAAKKKHLVIYDDGDQEILYLKNQKWSPLDESELSQDEEAADQTGQEEDASTVPLTKKAKTGKQSKMDNSSAKKGSGAGSSKAKATPASKSSKTSQDDKTASKSKDSKEASREEEASSEEESEEEEPPKTVGKSGSSRSKKDISSVSKSGKSKASSKKKEEPSKATTSSKSKSGPVKSVPAKSKTGKGKAKSGSASTPASKAKESASESESEETPKEPEPATKAKSGKSQGSQSKSGKKRKR	0.0744559	0.0206186	0.0286369	0.0664376	0.00572738	0.109966	0.0412371	0.045819	0.0103093	0.0320733	0.0549828	0.137457	0.0148912	0.0103093	0.0515464	0.161512	0.0561283	0.00343643	0.0103093	0.0641466
At5g58200	F4KDK1	MASSSLVRIAVVGDIHGFWNLDEDRKALRVLQPDLVLFTGDFGEENVPLVQSVAALTFPKAVILGNHDAWFTQDFPRKEKQKQNGVQMQLDILGDEHIGYQRMDFPSFKLSIVGGRPFSHGGDRLFRKNLLVQRYGVHDMEASAGSICRAAHGTPEDHVAIILAHNGPTGLGWQAEDICGKDWGAEGGDHGDPDLEQAIRQLKETTKLSIPLVVFGHMHKELQRGKGNRKMVVQDSDNQTVYVNGAIVPRVKEAKKRGAAESESGGTTRAFTLVEILDGKIKKIAEIWVHVNGSMAKIVEENTLFEDVT	0.0744337	0.0517799	0.0355987	0.0711974	0.00647249	0.0647249	0.0485437	0.10356	0.038835	0.0582524	0.0809061	0.0647249	0.0226537	0.0420712	0.0355987	0.0453074	0.0420712	0.0161812	0.00970874	0.0873786
At1g66270	Q9C525	MALQKFPLMGLLLLLTILVSVTTAVDDPVCPATSKLSRASFPNGFLFGTATAAFQVEGAINETCRGPALWDIYCRRNPERCSGDHADVAVDFFHRYKEDIQLMKNLNTDAFRLSIAWSRIFPHGRKEKGVSQAGVQFYHELIDELLKNGIVPFVTVFHWDTPQDLEDEYGGFLSQNIVKDFREYADYVFTEYGGKVKNWITFNEPWVFAHAGYDLGKKAPGRCSRYVPGCEDREGQSGKEAYLVSHNLLNAHAEAVEVFRQKVKGGKIGIAHSPAWFEPHDLKDSNDAPTVSRVLDFMLGWHLEPTTSGDYPQIMKDLLGYRLPQFTAAQKAKLKDSTDFVGLNYYTSTFSNYNEKPDPSKPSWKQDSLVSWEPKNVDHSAIGSMPLTAALPVYAKGFRKLLKYIKDKYANPEIMIMENGYGDKLGTTDSVDVGTADHNRKYYLQRHLLAMNEAICIDKVRVTGYFVWSLLDNFEWQDGYKNRFGLYYVDFKNNLTRYEKESAKYYKDFLAQGVRPSALKRDEL	0.0744275	0.0458015	0.0458015	0.0725191	0.0133588	0.0534351	0.0305344	0.0706107	0.0267176	0.0362595	0.0916031	0.0744275	0.0171756	0.0553435	0.0496183	0.0553435	0.0477099	0.0209924	0.0534351	0.0648855
At3g09260	Q9SR37	MVLQKLPLIGLLLLLTIVASPANADGPVCPPSNKLSRASFPEGFLFGTATAAYQVEGAINETCRGPALWDIYCRRYPERCNNDNGDVAVDFFHRYKEDIQLMKNLNTDAFRMSIAWPRIFPHGRKEKGVSQAGVQFYHDLIDELIKNGITPFVTVFHWDTPQDLEDEYGGFLSERIVKDFREYADFVFQEYGGKVKHWITFNEPWVFSHAGYDVGKKAPGRCSSYVNAKCQDGRSGYEAYLVTHNLLISHAEAVEAYRKCEKCKGGKIGIAHSPAWFEAHDLADSQDGASIDRALDFILGWHLDTTTFGDYPQIMKDIVGHRLPKFTTEQKAKLKASTDFVGLNYYTSVFSNHLEKPDPSKPRWMQDSLITWESKNAQNYAIGSKPLTAALNVYSRGFRSLLKYIKDKYANPEIMIMENGYGEELGASDSVAVGTADHNRKYYLQRHLLSMQEAVCIDKVNVTGYFVWSLLDNFEWQDGYKNRFGLYYVDFKNNLTRYEKESGKYYKDFLSQGVRPSALKKDEL	0.0744275	0.0458015	0.0477099	0.0687023	0.0171756	0.0572519	0.0324427	0.0744275	0.028626	0.0477099	0.0839695	0.0725191	0.0152672	0.0534351	0.0438931	0.0591603	0.0419847	0.0209924	0.0572519	0.0572519
At4g35630	Q96255	MAATTNSFLVGSNNTQIPALKPKSSSQSFLHLSKPNTVNFVSKTKPVAVRCVASTTQVQDGVRSGSVGSQERVFNFAAGPATLPENVLLKAQADLYNWRGSGMSVMEMSHRGKEFLSIIQKAESDLRQLLEIPQEYSVLFLQGGATTQFAALPLNLCKSDDTVDFVVTGSWGDKAVKEAKKYCKTNVIWSGKSEKYTKVPSFEELEQTPDAKYLHICANETIHGVEFKDYPVPKNGFLVADMSSNFCSKPVDVSKFGVIYGGAQKNVGPSGVTIVIIRKDLIGNAQDITPVMLDYKIHDENSSLYNTPPCFGIYMCGLVFEDLLEQGGLKEVEKKNQRKADLLYNAIEESNGFFRCPVEKSVRSLMNVPFTLEKSELEAEFIKEAAKEKMVQLKGHRSVGGMRASIYNAMPLAGVEKLVAFMKDFQAKHA	0.0744186	0.027907	0.0511628	0.0418605	0.0186047	0.0674419	0.0418605	0.0697674	0.0162791	0.0418605	0.0813953	0.0883721	0.027907	0.0511628	0.0465116	0.0837209	0.0465116	0.00697674	0.027907	0.0883721
At1g72290	Q9C7S6	MKNPSVISFLIILLFAATICTHGNEPVKDTAGNPLNTREQYFIQPVKTESKNGGGLVPAAITVLPFCPLGITQTLLPYQPGLPVSFVLALGVGSTVMTSSAVNIEFKSNIWPFCKEFSKFWEVDDSSSAPKEPSILIGGKMGDRNSSFKIEKAGEGARANVYKLTTFYGTVGAIPGVWLSAPQLIITKDTAKTLLVKFKKVDDATTATSNLYFPG	0.0744186	0.0139535	0.0465116	0.0325581	0.0139535	0.0418605	0.0232558	0.0837209	0.00465116	0.0697674	0.0883721	0.0790698	0.0139535	0.0604651	0.0744186	0.0790698	0.0883721	0.0139535	0.0232558	0.0744186
At3g51280	Q9SD20	MMRDVFRPTKSAPCSPAKPLGISRTQSESFHAIHKVPVGDSPYVRAKNVQLVEKDPERAIPLFWKAINAGDRVDSALKDMAIVMKQQNRAEEAIEAIKSLRVRCSDQAQESLDNILLDLYKRCGRLDDQIGLLKHKLFLIQKGLAFNGKRTKTARSQGKKFQVSVEQEATRLLGNLGWALMQRDNFVEAEDAYRRALSIAPDNNKMCNLGICLMKQGRIDEAKETLRRVKPAVVDGPRGVDSHLKAYERAQQMLNDLGSEMMRRGGDDKVEQRRLFDAIFGSSSIWQPQPCSEQTVKAKPKPGLSNGDGYGDENVKMSVNPVVVNPLRVDAKPFFSSKLVISNNEKLKRTRSSSQGMGMLSGIGGDHEGETNTSTRRRLSMEKKATECGLPDNKDFEDAIMAAVLGTETKVDKKRLKVFQDITLCLNQSL	0.0744186	0.0767442	0.0465116	0.0697674	0.0186047	0.0581395	0.0511628	0.0697674	0.0116279	0.044186	0.0906977	0.0883721	0.0348837	0.0302326	0.044186	0.072093	0.0348837	0.00697674	0.0116279	0.0651163
At5g35630	Q43127	MAQILAASPTCQMRVPKHSSVIASSSKLWSSVVLKQKKQSNNKVRGFRVLALQSDNSTVNRVETLLNLDTKPYSDRIIAEYIWIGGSGIDLRSKSRTIEKPVEDPSELPKWNYDGSSTGQAPGEDSEVILYPQAIFRDPFRGGNNILVICDTWTPAGEPIPTNKRAKAAEIFSNKKVSGEVPWFGIEQEYTLLQQNVKWPLGWPVGAFPGPQGPYYCGVGADKIWGRDISDAHYKACLYAGINISGTNGEVMPGQWEFQVGPSVGIDAGDHVWCARYLLERITEQAGVVLTLDPKPIEGDWNGAGCHTNYSTKSMREEGGFEVIKKAILNLSLRHKEHISAYGEGNERRLTGKHETASIDQFSWGVANRGCSIRVGRDTEAKGKGYLEDRRPASNMDPYIVTSLLAETTLLWEPTLEAEALAAQKLSLNV	0.0744186	0.0511628	0.0465116	0.0465116	0.0162791	0.0697674	0.0372093	0.0930233	0.0162791	0.0651163	0.0767442	0.0604651	0.0116279	0.0209302	0.0581395	0.0790698	0.0511628	0.0302326	0.0325581	0.0627907
At2g18710	Q38885	MITVSEVSSYSSSSSNFASLSRLNHKSSSRLRSSSLYKGSFFSVSTKTRRNTCKAKSWNLGLVINSRSSEASVFDPLGINPDETSGLSSIWESFVSLLSPSFESSSGNRRDKPSSGRGVAAAIEDSSIDFGDFFKGPLPGKFLKLLGFLALSRLGIYIPLGGVNREAFVGNLDQNSILSTLDTFSGGGIGRLGICSLGIVPFINAQIVFQLLAQVYPKLQDLQKKEGEAGRKKILQYTRYASVGFAIVQAIGQVFYLRPYVNDFSTEWVVSSVTLLTLGSVLTTYIGERISDLKLGNGTSLLIFTSIISYLPASFGRTTAEALQEGNYTGLGTIVVSFLLLVLGIVYVQEAERKIPLNYASRYTSKAGGLQKSAYLPFKVNSAGVMPIIFSTSSLALPATLARFTGISALKNVAFALTPGGSFYLPTNILLIAFFNYYYTFLQLDPDDVSEQLKRQGASIPLVRPGKSTALFIKTVLGRISVLGSAFLAVLAAGPAVVEQITHLTAFRGFAGTSVLILVGCATDTARKVQAEIISQKYKNIEFYELDKYDP	0.0744102	0.0453721	0.0362976	0.030853	0.00544465	0.0362976	0.0326679	0.0871143	0.00362976	0.0689655	0.123412	0.0490018	0.00362976	0.061706	0.0399274	0.127042	0.0598911	0.00544465	0.0399274	0.0689655
At1g68620	Q9SX25	MGGTKLTHVTTTNPNNSNIHGPVVDEVEGLIKVYKDGHVERSQLLPCVDPSLPLELGVTCSDVVIDKLTNVWARLYVPMTTTKSSVSKLPLIVYFHGGGFCVGSASWLCYHEFLARLSARSRCLVMSVNYRLAPENPLPAAYEDGVNAILWLNKARNDNLWAKQCDFGRIFLAGDSAGGNIAQQVAARLASPEDLALKIEGTILIQPFYSGEERTESERRVGNDKTAVLTLASSDAWWRMSLPRGANREHPYCKPVKMIIKSSTVTRTLVCVAEMDLLMDSNMEMCDGNEDVIKRVLHKGVGHAFHILGKSQLAHTTTLEMLCQIDAFIHHYDPLN	0.0744048	0.0505952	0.0505952	0.0535714	0.0297619	0.0535714	0.0208333	0.0684524	0.0357143	0.047619	0.110119	0.047619	0.0297619	0.0238095	0.047619	0.0684524	0.0595238	0.0178571	0.0267857	0.0833333
At1g29220	F4HZY1	MAPKKSEGIALLSVYSDEDDEEMEDAEEEEEEDEKQRNQEESEKIIEEDQVEEANYMDEEEKGRGGEDSRTPRLLDGVGASSSAHGTPRSLDNDESSRPDWSNRMIGESGVADGERGDDASGESSDTLLDQFLPPRPRERCSEELQARTHWCVVWGLLRKIDKFLSLKKMGKSFNSEVRNRKEYRNPDFLLHAVSYQDIDQIGSCFSKDVFDPSGYDPSDFCDAIEIDMKNERERKEQESKKNQKLDFVSAGTQPGAVFAAQKPNIPIPGIPALATSGLPSIPTEIAARDGRPNKKSKWDKVDGDVKNPPLAAGTQDSISSIRSNAALVSATSAGSGYSAFAQQRRREVEGRRSSERKLERRS	0.0743802	0.0798898	0.0358127	0.0909091	0.0110193	0.115702	0.0385675	0.0716253	0.00826446	0.0440771	0.0578512	0.0661157	0.0165289	0.0275482	0.0550964	0.112948	0.0247934	0.0110193	0.0165289	0.0413223
At3g17590	A0A1I9LPZ2	MKGLVSTGWKGPVKFRMPTAENLVPIRLDIQFEGQRYKDAFTWNPSDPDNEVVIFAKRTVKDLKLPYAFVTQIAQSIQSQLSDFRAYEGQDMYTGEKIIPIKLDLRVNHTLIKDQFLWDLNNFESDPEEFARTLCKDLGVEDPEVGIAIQSVASARESRLSKKGRRGSDHGSASKASGLSMDLMKLFSFKSSVVRKRKDLDVYEPVVDLLTSEEVDALEAREERHAR	0.0743802	0.0743802	0.0247934	0.0785124	0.00413223	0.0785124	0.0413223	0.0495868	0.0123967	0.053719	0.0909091	0.0743802	0.0165289	0.0495868	0.0454545	0.0785124	0.0371901	0.0123967	0.0289256	0.0743802
At5g44180	F4K8S9	MEGGSEKTTPEGCGGESKSKRKMKTAAQLEVLENTYSAEPYPSEAIRADLSVKLNLSDRQLQMWFCHRRLKERKSTTPSKRQRKELVTPTAMESWEPPVNAGDLVAGNELDSRRAARGSGGSGVTVVRRFNEPSSAEVRAIGYVEAQLGERLRDNGPVLGMEFDPLPPGAFGMPIEMPSHRKATRQAFETNIYVRSDVKPIKDHVRPIREYQFIPELPSSRTDHSERVSPSHHFGVPLDGSVMRVSAVSAGHRDDYKISPQIPNLNLATHQGKPGHVYSPNLVEYDSPYQKSYMDTAAQVHDDPFVKSEREVGNEDEDDDALQLERHRKNEEARIAREVEAHEKRIRRELEKQDMLRRKREEQIRKEMERQDRERRKEEERLLREKQREEERYLKEQMRELQRREKFLKKETIRAEKMRQKEEMRKEKEVARLKAANERAIARKIAKESMELIEDERLELMEVAALTKGLPSMLALDFETLQNLDEYRDKQAIFPPTSVKLKKPFAVKPWNGSDENVANLLMVWRFLITFADVLGLWPFTLDEFAQAFHDYDPRLMGEIHIVLLKTIIKDIEGVVRTLSTGVGANQNVAANPGGGHPHVVEGAYAWGFDIRSWRKNLNVFTWPEILRQLALSAGLGPQLKKMNIRTVSVHDDNEANNSENVIFNLRKGVAAENAFAKMQERGLSNPRRSRHRLTPGTVKFAAFHVLSLEGEKGLNILEVAEKIQKSGLRDLTTSRTPEASVAAALSRDTKLFERVAPSTYCVRASYRKDAGDAETIFAEARERIRAFKSGITDVEDVDDAERDEDSESDVGEDPEVDVNLKKEDPNPLKVENLIGVEPLLENGKLDTVPMKTELGLPLTPSLPEEMKDEKRDDTLADQSLEDAVANGEDSACFDESKLGEQWVQGLVEGDYSNLSSEERLNALVALIGIATEGNTIRIALEERLEVASALKKQMWGEVQLDKRWKEESLIRANYLSYPTAKPGLNIATPASGNQESSSADVTPISSQDPVSLPQIDVNNVIAGPSLQLQENVPGVENLQYQQQQGYTADRERLRAQLKAYVGYKAEELYVYRSLPLGQDRRRNRYWRFSASASRNDPGCGRIFVELQDGRWRLIDSEEASLPPEGLEAFWTENLRKSWGMKLLSSSSHEDLYQVLTTLEAALKRDFLSSNFETTSELLGLQEGALASDLTCGVNVLPWIPKTAGGVALRLFDFDSSIVYTPDQNNDPLKDKESEDFVGLETNILRNLHEKDVMETPVQVAAYKQEENWTDPGLGGVSSSGRGGRPPRGRGRPRARGNGKKPAVSVKPPRGAANSNGETMLRPRAQPRGGRKNGRRSGTKGRKRPTQGTLGICNEVGGGRRVKEVAVTAKTSLPDNDDDWIETPELQDDDGEASSSGRSFQYEDYDDDDVMAPIDDFDGGGESSKLVGRGEFSLHSDDEYEEEEEEEEDMNMKMDVNVVDDEDEDYINEDSYGRKQHGISISNDAATRKRFNKFEDPDLTSSSSSDFQ	0.0743802	0.081464	0.042503	0.068477	0.00885478	0.100354	0.0365998	0.068477	0.0171192	0.0371901	0.0914994	0.0584416	0.0206612	0.0306966	0.0507674	0.0767414	0.0401417	0.0118064	0.0212515	0.0625738
At1g34400	Q9C8N8	MQPFVGTRSTLHLLAETPLHPFLLKQPGFFMNAGRGRYTTYLLKGVEKPVVDVPTRPLEVVTDTATEAVMNKKDVVAEMEEAVVVTRDIAKVTYHVEVVVKKDTVVVAVREVAGCYGGSGV	0.0743802	0.0495868	0.0165289	0.0413223	0.00826446	0.0743802	0.0165289	0.0743802	0.0247934	0.00826446	0.0743802	0.0661157	0.0330579	0.0330579	0.0578512	0.0165289	0.0991736	0	0.0330579	0.198347
At5g62930	A0A1P8BGM5	MGSSSPPVATTIFFGANDAALKGRTSDRQHVPVEEYTDNVRKIVQHLKKCSPTMLIVLITPPPIDEAGRQSYAESIYGEKAMKEPERTNETTGVYAQHCVALAEELGLRCVNLWSKMQETNDWQKKYLSDGLHLTPEGNGVVFDEVSRVFREAWLSPEEMPFDFPHHSHIDGKNPSKAFEERCL	0.0743802	0.0578512	0.0330579	0.0495868	0.0165289	0.0785124	0.0289256	0.0743802	0.0371901	0.0413223	0.0785124	0.0495868	0.0206612	0.0454545	0.0619835	0.0743802	0.053719	0.0206612	0.0330579	0.0702479
At3g04150	F4J3K8	MKGLVQFLVAKIILLVLASTFVHCYDPNPLQDYCVATNGTNRAETQYRFSRISTSVFVNGKFCKDPKLVTANDFFYSGLNIPGNTSNRLGASVTDVDVRRIPGLNTLGIAIARLDFAPGGQLPPHIHPRASQIILVLKGQLSVGFVSSNDYNYTLFSKILYPGDVFAFPIGLVQFHANTGKTHAVAIGVVGSQDPGVIPIGDAVFGSNPLIDPKLLAKAFALDVNIVRHVQRVFSSEGYIVK	0.0743802	0.0413223	0.0578512	0.053719	0.0123967	0.00826446	0.0371901	0.0867769	0.0247934	0.0743802	0.0950413	0.0454545	0.00413223	0.0661157	0.0619835	0.0661157	0.0495868	0	0.0330579	0.107438
At4g37380	Q9SZT8	MASSPLLATSLPQNQLSTTATARFRLPPPEKLAVLIDKSQSVDEVLQIHAAILRHNLLLHPRYPVLNLKLHRAYASHGKIRHSLALFHQTIDPDLFLFTAAINTASINGLKDQAFLLYVQLLSSEINPNEFTFSSLLKSCSTKSGKLIHTHVLKFGLGIDPYVATGLVDVYAKGGDVVSAQKVFDRMPERSLVSSTAMITCYAKQGNVEAARALFDSMCERDIVSWNVMIDGYAQHGFPNDALMLFQKLLAEGKPKPDEITVVAALSACSQIGALETGRWIHVFVKSSRIRLNVKVCTGLIDMYSKCGSLEEAVLVFNDTPRKDIVAWNAMIAGYAMHGYSQDALRLFNEMQGITGLQPTDITFIGTLQACAHAGLVNEGIRIFESMGQEYGIKPKIEHYGCLVSLLGRAGQLKRAYETIKNMNMDADSVLWSSVLGSCKLHGDFVLGKEIAEYLIGLNIKNSGIYVLLSNIYASVGDYEGVAKVRNLMKEKGIVKEPGISTIEIENKVHEFRAGDREHSKSKEIYTMLRKISERIKSHGYVPNTNTVLQDLEETEKEQSLQVHSERLAIAYGLISTKPGSPLKIFKNLRVCSDCHTVTKLISKITGRKIVMRDRNRFHHFTDGSCSCGDFW	0.0743671	0.0458861	0.0411392	0.0458861	0.0205696	0.0537975	0.0332278	0.0696203	0.0348101	0.0727848	0.109177	0.0664557	0.0253165	0.0363924	0.0332278	0.0806962	0.0506329	0.00791139	0.0316456	0.0664557
At5g38830	B3LFA4	MEAEKMELKLYNTMTQQKEVLIPITPGKIGLYVCGITAYDFSHIGHARAAVSFDVLYRYLKHLDYDVTFVRNFTDVDDKIIDRANKNGEDPLDLSNRFCDEYLVDMGALQCLPPTHQPRVSEHMDNIIKMIEKIIEKDCGYVVEGDVFFSVDKSPNYGKLSGQLLEHTRAGERVAVDSRKRNPADFALWKAAKPDEPSWESPWGPGRPGWHIECSAMSVHYLSPKFDIHGGGADLKFPHHENEIAQTCAACEDSGVNYWLHNGHVTINNEKMAKSKHNFKTIREITASYHPLALRHFLMSAQYRSPLSFTASQLESSSEALYYVYQTLQDLDEGLSPYQDALSEDGGKSEQTAEGKDIIKKLKTEFESKMLDDLNTAHILTGAYQDALKFINASLSKLKKMQKKQRMSMLVSLVEIEKAAREVLDVLGLLTTLSYAEILKEMKLKTLIRAEIGEEGISQLIEERITARKNKDFAKSDEIREKLTRKGIALMDIGKETVWRPCFPSQADSST	0.074364	0.0430528	0.0332681	0.0684932	0.0156556	0.0802348	0.0332681	0.0567515	0.0332681	0.0626223	0.0958904	0.0841487	0.0293542	0.0332681	0.0391389	0.072407	0.0489237	0.0117417	0.037182	0.0469667
At1g05630	A0A1P8AU01	MDSLIIEEEDEEALATLVPVPPRRKTHSYSLQFDHKPHHQIRKHSLDEVPRSATLASEAVYFDSSDDEFSTGGNITENAADETNAGAEEYTIVNPPPNVGLGDDDTEPLPEFIGAGGGSGIFKVPVRAAVHPGRPPCLELRPHPLRETQTGRFLRNIACTETQLWAGQENGIRFWNLEDAYEAGCGIGGQVPRGDEDTAPFHESVTTSPTMCLVADQSNKLLWSGHKDGKIRAWKMDQSSVSHDDDDSDPFKERVSWLAHRGPVNSIVISSYGDMWSCSEGGVIKIWPWDTLEKSLLLKPEEKHMAALLVERSAIDLRSQVTVNGTCSISSSEVKFLLADSVRAKVWAVQSLSFSIWDARSKDLLKVLNVDGQVENRGDLPPIQDQQVDDEMKLKFFSASKREKPQGFLQRSRNAIMGAAGAVRRVATRSAGAFSEDTRKTEAIVLAVDGTIWTGSISGLIVQWDGNGNRLRDVNHHHRPVLCFCTFGDRIYVGYASGYIQVLDLDGKLISSWVSHNEPVIKLAAGGGFIFSLATHGGVRGWYVTSPGPLDNIIRTELSQKETLYARQDNVRILIGTWNVGQGRASHDALMSWLGSVTSDVGIVAVGLQEVEMGAGFLAMSAAKETVGLEGSAVGQWWIDAIGKALDEKNTFERMGSRQLAGLLISLWARKDIRTHVGDLDVAAVPCGFGRAIGNKGGVGLRIRVYDRIMCFVNCHLAAHLEAVNRRNADFNHIFRLMVFSRGQNLSNAAAAGVSTSAYTTKSNTIPSTGAEEIKSDLAAADMVAFFGDFNYRLFGITYDEARDFISQRSFDWLRERDQLRAEMKVGKVFQGMREALITFPPTYKFERNRSGLGGYDSGEKKRIPAWCDRVIYRDTQSSPFSESNLQCPVVSSVIMYGFMTTFLMFLAFSGLFNVFSPF	0.074359	0.0692308	0.0401709	0.065812	0.0179487	0.0589744	0.0307692	0.082906	0.0247863	0.0564103	0.0794872	0.0410256	0.0179487	0.0393162	0.042735	0.0880342	0.0521368	0.0222222	0.0213675	0.074359
At2g35720	Q39079	MMGQEAAPTGPPNRELYALLNLSPEASDEEIRKAYRQWAQVYHPDKIQSPQMKEVATENFQRICEAYEILSDETKRLIYDLYGMEGLNSGLELGPRLSKADEIKEELERIKRRNEEAKKMAHFQPTGSILFNLSVPHFLVGDGIMRGMVMASQVQSQLSKDDAIAIGGNLAANEKSGGGVATAILRRQISPVSSIEFVASTGLQSLIGVQTTRQLTIHSTATINISKSLSDGSINLTNTWTRQLSETSSGNIELALGMRSAITVGWKKRDENVSAAGDFKIESGGLGASARYTRKLSSKSHGRIVGRIGSNALEIELGGGRQISEFSTVRMMYTVGLKGIFWKVELHRGSQKLIVPILLSAHLAPVFATGAFIVPTSLYFLLKKFVVKPYLLKREKQKALENMEKTWGQVGEARARAEKAQQLLQTVATRKKNRQVETDGLIVTKALYGDPKAIERRNEGVEGLDSGVIDVTVPMNFLVSDSGQLKLHEGVKKSGIMGFCDPCPGQPKQLYIAYTYHSQPFEVIVGDYEELSIPQEGQ	0.0743494	0.0557621	0.0334572	0.0334572	0.00557621	0.0780669	0.0539033	0.0910781	0.0167286	0.0687732	0.0966543	0.0669145	0.0260223	0.027881	0.0390335	0.0817844	0.0520446	0.00929368	0.027881	0.0613383
At5g15910	A0A1P8BBC4	MQILVLGGNGYVGSHICKEALRQGFSVSSLSRSGRSSLHDSWVDDVTWHQGDLLSPDSLKPALEGITSVISCVGGFGSNSQMVRINGTANINAVKAAAEQGVKRFVYISAADFGVINNLIRGYFEGKRATEAEILDKFGNRGSVLRPGFIHGTRQVGSIKLPLSLIGAPLEMVLKLLPKEVTKIPVIGPLLIPPVNVKSVAATAVKAAVDPEFASGVIDVYRILQHGH	0.0743494	0.0594796	0.0408922	0.0371747	0.00743494	0.0408922	0.0297398	0.100372	0.0260223	0.0743494	0.0966543	0.0520446	0.0148699	0.0297398	0.0408922	0.115242	0.0297398	0.0111524	0.0185874	0.100372
At1g52370	Q56W16	MAGWQKNLQIVIRQVGKRVKDSHISTANYSSTRNLESPFSQGYLQSLLRSTYSSRPLYYHLQQLGISTSRQLQAGEEPVSSPLSSPALLGSGKEEEQKIIPKRQKVQAVLKSIKQSPKKVNLVAALVRGMRVEDALMQLQVTVKRASQTVYRVIHAARANATHNHGLDPDRLLVAEAFVGKGLFGKKVAYHAKGRSGIISIPRCRLTVIVRETTAEEEAEIARLKVHNFKKLNKRQRQLVPHKLIETSPIWNRRGTKGNHRSSELVPSH	0.0743494	0.0855019	0.0371747	0.0148699	0.00371747	0.0557621	0.0669145	0.0594796	0.0371747	0.0557621	0.100372	0.0817844	0.0111524	0.0148699	0.0446097	0.0966543	0.0446097	0.00743494	0.0260223	0.0817844
At1g72450	A0A1P8ARP3	MSTGQAPEKSNFSQRCSLLSRYLKEKGSFGNINMGLARKSDLELAGKFDLKGQQNVIKKVETSETRPFKLIQKFSIGEASTSTEDKAIYIDLSEPAKVAPESGNSQLTIFFGGKVMVFNEFPEDKAKEIMEVAKEANHVAVDSKNSQSHMNLDKSNVVIPDLNEPTSSGNNEDQETGQQHQVVERIARRASLHRFFAKRKDR	0.0743494	0.0408922	0.0594796	0.0408922	0.00371747	0.0817844	0.0594796	0.0557621	0.0334572	0.0446097	0.063197	0.104089	0.0297398	0.0408922	0.0594796	0.104089	0.0334572	0	0.0111524	0.0594796
At1g01040	F4HQG6	MVMEDEPREATIKPSYWLDACEDISCDLIDDLVSEFDPSSVAVNESTDENGVINDFFGGIDHILDSIKNGGGLPNNGVSDTNSQINEVTVTPQVIAKETVKENGLQKNGGKRDEFSKEEGDKDRKRARVCSYQSERSNLSGRGHVNNSREGDRFMNRKRTRNWDEAGNNKKKRECNNYRRDGRDREVRGYWERDKVGSNELVYRSGTWEADHERDVKKVSGGNRECDVKAEENKSKPEERKEKVVEEQARRYQLDVLEQAKAKNTIAFLETGAGKTLIAILLIKSVHKDLMSQNRKMLSVFLVPKVPLVYQQAEVIRNQTCFQVGHYCGEMGQDFWDSRRWQREFESKQVLVMTAQILLNILRHSIIRMETIDLLILDECHHAVKKHPYSLVMSEFYHTTPKDKRPAIFGMTASPVNLKGVSSQVDCAIKIRNLETKLDSTVCTIKDRKELEKHVPMPSEIVVEYDKAATMWSLHETIKQMIAAVEEAAQASSRKSKWQFMGARDAGAKDELRQVYGVSERTESDGAANLIHKLRAINYTLAELGQWCAYKVGQSFLSALQSDERVNFQVDVKFQESYLSEVVSLLQCELLEGAAAEKVAAEVGKPENGNAHDEMEEGELPDDPVVSGGEHVDEVIGAAVADGKVTPKVQSLIKLLLKYQHTADFRAIVFVERVVAALVLPKVFAELPSLSFIRCASMIGHNNSQEMKSSQMQDTISKFRDGHVTLLVATSVAEEGLDIRQCNVVMRFDLAKTVLAYIQSRGRARKPGSDYILMVERGNVSHAAFLRNARNSEETLRKEAIERTDLSHLKDTSRLISIDAVPGTVYKVEATGAMVSLNSAVGLVHFYCSQLPGDRYAILRPEFSMEKHEKPGGHTEYSCRLQLPCNAPFEILEGPVCSSMRLAQQAVCLAACKKLHEMGAFTDMLLPDKGSGQDAEKADQDDEGEPVPGTARHREFYPEGVADVLKGEWVSSGKEVCESSKLFHLYMYNVRCVDFGSSKDPFLSEVSEFAILFGNELDAEVVLSMSMDLYVARAMITKASLAFKGSLDITENQLSSLKKFHVRLMSIVLDVDVEPSTTPWDPAKAYLFVPVTDNTSMEPIKGINWELVEKITKTTAWDNPLQRARPDVYLGTNERTLGGDRREYGFGKLRHNIVFGQKSHPTYGIRGAVASFDVVRASGLLPVRDAFEKEVEEDLSKGKLMMADGCMVAEDLIGKIVTAAHSGKRFYVDSICYDMSAETSFPRKEGYLGPLEYNTYADYYKQKYGVDLNCKQQPLIKGRGVSYCKNLLSPRFEQSGESETVLDKTYYVFLPPELCVVHPLSGSLIRGAQRLPSIMRRVESMLLAVQLKNLISYPIPTSKILEALTAASCQETFCYERAELLGDAYLKWVVSRFLFLKYPQKHEGQLTRMRQQMVSNMVLYQFALVKGLQSYIQADRFAPSRWSAPGVPPVFDEDTKDGGSSFFDEEQKPVSEENSDVFEDGEMEDGELEGDLSSYRVLSSKTLADVVEALIGVYYVEGGKIAANHLMKWIGIHVEDDPDEVDGTLKNVNVPESVLKSIDFVGLERALKYEFKEKGLLVEAITHASRPSSGVSCYQRLEFVGDAVLDHLITRHLFFTYTSLPPGRLTDLRAAAVNNENFARVAVKHKLHLYLRHGSSALEKQIREFVKEVQTESSKPGFNSFGLGDCKAPKVLGDIVESIAGAIFLDSGKDTTAAWKVFQPLLQPMVTPETLPMHPVRELQERCQQQAEGLEYKASRSGNTATVEVFIDGVQVGVAQNPQKKMAQKLAARNALAALKEKEIAESKEKHINNGNAGEDQGENENGNKKNGHQPFTRQTLNDICLRKNWPMPSYRCVKEGGPAHAKRFTFGVRVNTSDRGWTDECIGEPMPSVKKAKDSAAVLLLELLNKTFS	0.0743455	0.0565445	0.0397906	0.0586387	0.0183246	0.0853403	0.0387435	0.0670157	0.0230366	0.0408377	0.0879581	0.0706806	0.0246073	0.0361257	0.0403141	0.0732984	0.0418848	0.00994764	0.0293194	0.0832461
At4g39530	Q9SVA5	MRSYRCWRKVQETIRLYSSSSSSASSLLEFVNADFPSTIGIRGRREFARLLQLRASDDLLHYQNVVHGQIIVWGLELDTYLSNILINLYSRAGGMVYARKVFEKMPERNLVSWSTMVSACNHHGIYEESLVVFLEFWRTRKDSPNEYILSSFIQACSGLDGRGRWMVFQLQSFLVKSGFDRDVYVGTLLIDFYLKDGNIDYARLVFDALPEKSTVTWTTMISGCVKMGRSYVSLQLFYQLMEDNVVPDGYILSTVLSACSILPFLEGGKQIHAHILRYGLEMDASLMNVLIDSYVKCGRVIAAHKLFNGMPNKNIISWTTLLSGYKQNALHKEAMELFTSMSKFGLKPDMYACSSILTSCASLHALGFGTQVHAYTIKANLGNDSYVTNSLIDMYAKCDCLTDARKVFDIFAAADVVLFNAMIEGYSRLGTQWELHEALNIFRDMRFRLIRPSLLTFVSLLRASASLTSLGLSKQIHGLMFKYGLNLDIFAGSALIDVYSNCYCLKDSRLVFDEMKVKDLVIWNSMFAGYVQQSENEEALNLFLELQLSRERPDEFTFANMVTAAGNLASVQLGQEFHCQLLKRGLECNPYITNALLDMYAKCGSPEDAHKAFDSAASRDVVCWNSVISSYANHGEGKKALQMLEKMMSEGIEPNYITFVGVLSACSHAGLVEDGLKQFELMLRFGIEPETEHYVCMVSLLGRAGRLNKARELIEKMPTKPAAIVWRSLLSGCAKAGNVELAEHAAEMAILSDPKDSGSFTMLSNIYASKGMWTEAKKVRERMKVEGVVKEPGRSWIGINKEVHIFLSKDKSHCKANQIYEVLDDLLVQIRGVS	0.0743405	0.0503597	0.0431655	0.0479616	0.0239808	0.058753	0.028777	0.0647482	0.0239808	0.0551559	0.118705	0.0539568	0.0383693	0.0455635	0.0215827	0.0923261	0.0359712	0.0155875	0.0395683	0.0671463
At1g21920	A0A1P8AWD3	MEKQAKLTRTQSSLLRSSSNLRSSYQSLSSIVEGEQDLEAGEKEEKQRRKPPKPFGSPNPKTGLTRINPGLAFTMVSLSFLSLSSFFFFVVFSQTDEILTSENLLLALIFVAVALFFASKNISLLNQTVIAIKNLGFQNRDSKSKPVQWYIGDDSKPEKKVIKRFVKEGVQFYSNGDFYEGEFNKGKCNGSGVYYYFVRGRYEGDWLDGRYDGHGIESWARGSRYKGQYRQGLRHGFGVYRFYTGDCYAGEWFNGQSHGFGVQSCSDGSSYLGESRFGVKHGLGSYHFRNGDKYAGEYFGDKIHGFGVYRFANGHCYEGAWHEGRKQGFGAYSFRNGDAKSGEWDSGVLVTSLPLTSEPVSRAVQVIFV	0.0743405	0.0695444	0.0455635	0.0407674	0.0119904	0.057554	0.0479616	0.11271	0.0191847	0.0263789	0.0647482	0.0647482	0.00719424	0.0695444	0.0239808	0.100719	0.0311751	0.0143885	0.0503597	0.0671463
At5g50320	Q93ZR1	MATAVVMNGELKKQPRPGKGGYQGRGLTEEEARVRAISEIVSTMIERSHRNENVDLNAIKTAACRKYGLARAPKLVEMIAALPDSERETLLPKLRAKPVRTASGIAVVAVMSKPHRCPHIATTGNICVYCPGGPDSDFEYSTQSYTGYEPTSMRAIRARYNPYVQARSRIDQLKRLGHSVDKVEFILMGGTFMSLPAEYRDFFIRNLHDALSGHTSANVEEAVAYSEHSATKCIGMTIETRPDYCLGPHLRQMLIYGCTRLEIGVQSTYEDVARDTNRGHTVAAVADCFCLAKDAGFKVVAHMMPDLPNVGVERDMESFKEFFESPSFRADGLKIYPTLVIRGTGLYELWKTGRYRNYPPEQLVDIVARILSMVPPWTRVYRVQRDIPMPLVTSGVEKGNLRELALARMDDLGLKCRDVRTREAGIQDIHHKIKPEQVELVRRDYTANEGWETFLSYEDTRQDILVGLLRLRKCGKNVTCPELMGKCSVVRELHVYGTAVPVHGRDADKLQHQGYGTLLMEEAERIARREHRSNKIGVISGVGTRHYYRKLGYELEGPYMVKHLL	0.0743363	0.0920354	0.0265487	0.0477876	0.0230088	0.0743363	0.0247788	0.0778761	0.0318584	0.0495575	0.0849558	0.0495575	0.0336283	0.0212389	0.0513274	0.0477876	0.0584071	0.00530973	0.0460177	0.079646
At1g02660	F4HXL0	MDSLCLNSGLHGVIPAITAVGNGGCGGVVEVRATASAPSQKRGPFGFSFKYPLTPFWSRGGGGGIASRRRSGLCLDDAVLVDSGDSRKPIAEETAVEMDTERRNGSWVLKILDVQSTWKHEEEEDDDEVEDEDGDEDEEVELDDAVVSEDDGGCDVCSVLEDDGNEANKFQLDRESFSKLLRRVTLPESKLYAQLSYLGNLAYSISKIKPANLSKYYGLRFVTSSAEKTESALKAENGEVSGETKPIVEAEEEVEEEEKNKSRKISASAAYEIVASAASYLHSRTNNILPFNSSSKAENSDKHDVNLTNAESSSDVAYSVTSVVAAEEDVKQAVADDLKSTISSPCDWFICDDDQSHTRFVVIQGSESLASWQANLLFEPIEFEGLGAIVHRGIYEAAKGMYEQMLPEVKAHIKTHGTSAKFRFTGHSLGGSLSLLLNLMLLVRGEVPASSLLPVITYGAPFVLCGGDRLLKKLGLPKSHVQAIVMHRDIVPRAFSCNYPYHVAELLKAVNGNFRSHPCLNKQSMLYSPMGELLILQPDETFSPGHELLPSGNGLYLLTSDFESPDIEDSDEERLRAAQTVFLNTPHPLDILSDRSAYGSSGTIQRDHDMNSYLKAVRSVIRKEVNQIRRAKREHRRSLWWPILVARESGSSGIAVSNGQINGQDFSGMMQTGRKSLQRFSRLVASQHMPLIVVMLFPVKLLFLGAFNVFSFR	0.0743338	0.0546985	0.0392707	0.0617111	0.0140252	0.0813464	0.0280505	0.0743338	0.0252454	0.0434783	0.100982	0.0490884	0.0182328	0.0378682	0.0420757	0.110799	0.0350631	0.00981767	0.0252454	0.0743338
At1g31660	Q8RWS4	MAKKRDRIVNTQPFISDDASVASSRKRSKVPKTHQKQEKLIEAGMSEKIMKQALAQQKEVADEENAERNPSSAAFAVAGAATAGEEQKILEEEEDDIDDFDGTFENQSQFDKQEEINEDDEKLFESFLNKNAPPQRTLTDIIIKKLKDKDADLAEEERPDPKMDPAITKLYKGVGKFMSEYTVGKLPKAFKLVTSMEHWEDVLYLTEPEKWSPNALYQATRIFASNLKDRQVQRFYNYVLLPRVREDIRKHKKLHFALYQALKKSLYKPSAFNQGILFPLCKSGTCNLREAVIIGSILEKCSIPMLHSCVALNRLAEMDYCGTTSYFIKVLLEKKYCMPYRVLDALVAHFMRFVDDIRVMPVIWHQSLLTFVQRYKYEILKEDKEHLQTLLQRQKHHLVTPEILRELKDSRNRGEKEDPMVDNFAPVPAKEDRFDIPEVPMEED	0.0743243	0.0540541	0.0337838	0.0720721	0.0135135	0.0968468	0.0472973	0.027027	0.0225225	0.0540541	0.0923423	0.101351	0.0292793	0.045045	0.0518018	0.0518018	0.0382883	0.00675676	0.0315315	0.0563063
At5g28950	F4KBG4	MAKPEIAVPRKIRESTRLYPYFKDCVGAIDDTHIFAMVSQKKMPSFRNRKGDISQNMLAACNFDVEFMYVLSGWEGSAHDSKVLNDALTRNSNRLPVPEEDESAEEVVEEVNDNNDEVLTTQDQQREYANQWRETIASNMWNNSIENS	0.0743243	0.0608108	0.0945946	0.0743243	0.0135135	0.101351	0.0405405	0.027027	0.0135135	0.0472973	0.0472973	0.0472973	0.0405405	0.0337838	0.0405405	0.0810811	0.0405405	0.0202703	0.027027	0.0743243
At2g06850	A0A1P8B288	MCIKTGTGFQSKGSYLFGHFSMHIKLPAGDTAGVVTAFYLSSTNNEHDEIDFEFLGNRTGQPAILQTNVFTGGKGNREQRIYLWFDPSKAYHTYSILWNMYQIVFFVDNIPIRTFKNAKDLGVRFPFNQPMKLYSSLWNADDWATRGGLEKTNWANAPFVASYKGFHIDGCQASVEAKYCATQGRMWWDQKEFRDLDAEQWRRLKWVRMKWTIYNYCTDRTRFPVMPAECKRDRDA	0.0743243	0.0574324	0.0506757	0.0608108	0.0135135	0.0337838	0.0439189	0.0675676	0.0202703	0.0439189	0.0641892	0.0574324	0.0371622	0.0709459	0.0472973	0.0574324	0.0641892	0.0405405	0.0439189	0.0506757
At5g49980	Q9LTX2	MTQDRSEMSEDDDDQQSPPLDLPSTAIADPCSSSSSPNKSRNCISNSQTFPDHVLENVLENVLQFLDSRCDRNAASLVCKSWWRVEALTRSEVFIGNCYALSPARLTQRFKRVRSLVLKGKPRFADFNLMPPDWGANFAPWVSTMAQAYPCLEKVDLKRMFVTDDDLALLADSFPGFKELILVCCEGFGTSGISIVANKCRKLKVLDLIESEVTDDEVDWISCFPEDVTCLESLAFDCVEAPINFKALEGLVARSPFLKKLRLNRFVSLVELHRLLLGAPQLTSLGTGSFSHDEEPQSEQEPDYAAAFRACKSVVCLSGFRELMPEYLPAIFPVCANLTSLNFSYANISPDMFKPIILNCHKLQVFWALDSICDEGLQAVAATCKELRELRIFPFDPREDSEGPVSELGLQAISEGCRKLESILYFCQRMTNAAVIAMSENCPELTVFRLCIMGRHRPDHVTGKPMDEGFGAIVKNCKKLTRLAVSGLLTDQAFRYMGEYGKLVRTLSVAFAGDSDMALRHVLEGCPRLQKLEIRDSPFGDVALRSGMHRYYNMRFVWMSACSLSKGCCKDIARAMPNLVVEVIGSDDDDDNRDYVETLYMYRSLDGPRNDAPKFVTIL	0.0743134	0.0646204	0.0371567	0.0743134	0.0436187	0.0630048	0.0258481	0.0484653	0.0129241	0.0387722	0.113086	0.0452342	0.0290792	0.0533118	0.0565428	0.0840065	0.0355412	0.0113086	0.0210016	0.0678514
At1g21170	A0A1P8AUR0	MSSSDDLDEDELLQMALKEQSQRDVTYQKPPSANSRKPVTNLVQQPRRQKRAAAPPSKGGAKASRKPSMDEDDESEVELLSISSGDEDEGNDRGRGGGGDGGGGRGRGGSGKERGRARKEDDRAWDGVEPDCWKRVNEAELARKVRDMRESRTAPSVTQNLDRKVSGADKKVVLTSLQSFPRGMECIDPLKLGIIDNKTLRLITESSESLSKAEKVDNALREKLVYTSDHFDPKLFISRIHQETSAADLESGALALKSDLKGRNLQRKQLVKDNFDCFVSCKTTIDDIESKLKRIEDDPDGSGTTHLFNCMKSVTSRANRAFEPLFERQAQAEKIRSVQGMLQRFRTLFNLPSIIRSSISKGEYDLAVREYKKAKSIALPSHVNLLKRVLEEVEKVMQEFKGTLYRSMEDPKIDFTSLENTVRLLLELEPESDPVWHYLNVQNHRIHGMLEKCTFDHEARMEILRNQVHERALSDAKWRQIQQNGVQLVSSPVKAAILLRDKQDSDNQVQVDQPLEESARREKDALRGRYIKILTAVIVYHLPTFWKTALSVFTGKFAKSSQVNDTSASKAEEKAEEARYSSHSLEEIAGMIRNTISVYEAKVQSTFHDFDESYILHPYMSDTIKEVSKACQAFEAKESAPHSAVMALRKVKVEITKIYIQRLCSWMRASTEEISKEETWIPVSILERNRSPYSISYLPLAFRSIIVSGMEQINMMILSLKGEAARSEDMFAHIEEILISVRLAFLNCFLDFAAHLEQIGADLSQRTTKRESWQNGYSNDHQEEQSINAPESVVDPHRQLLMILSNIGYCKDELASELYNKYKYTWLQSRRNDEDISDLQDLMMSFSGLGEKVLEHYTFAKANLIRTAATNYLLDSGIQWGAAPPVKGIRDAAVELLHTLVAVHAEVFAGAKPLLDKILGTLVEGLIDTFLSLLDENRSDDLSSIDANGFCQLMLELEYFETILKPYLTVDATESLKSLQGAVLEKAIESISETVENNPGGHQRKPTRGSEDAISDDKQSSVSPDDLLALAQQCTSGMLQLELEKTRLNSACFIETIPLDPVPPVAKAAYSRTSTDSPSRNYRESQPMGSPVQARPRRR	0.0743119	0.0688073	0.0348624	0.0678899	0.0119266	0.087156	0.0449541	0.0495413	0.0201835	0.053211	0.0990826	0.0651376	0.0238532	0.0284404	0.0394495	0.0990826	0.0458716	0.00917431	0.0238532	0.053211
At1g36180	A0A1P8ANX0	MEMRALGSSCSTGNGGSAPITLTNISPWITTVFPSTVKLRSSLRTFKGVSSRVRTFKGVSSTRVLSRTKQQFPLFCFLNPDPISFLENDVSEAERTVVLPDGSVNGAGSVNGYHSDVVPGRNVAEVNEFCKALGGKRPIHSILVATNGMAAVKFIRSVRTWAYETFGSEKAVKLVAMATPEDMRINAEHIRIADQFVEVPGGTNNNNYANVQLIVEMAEVTRVDAVWPGWGHASENPELPDALKEKGIIFLGPPADSMIALGDKIGSSLIAQAADVPTLPWSGSHVKIPPGRSLVTVPEEIYKKACVYTTEEAIASCQVVGYPAMIKASWGGGGKGIRKVHNDDEVRALFKQVQGEVPGSPIFIMKVASQSRHLEAQLLCDQYGNVAALHSRDCSVQRRHQKSLSISQRLRKLTNGQQYCRSEIQLVLKLR	0.07431	0.0607219	0.0399151	0.0454352	0.0123142	0.0730361	0.0377919	0.0700637	0.0246285	0.0590234	0.0985138	0.0530786	0.0267516	0.0314225	0.044586	0.0781316	0.047983	0.0144374	0.0305732	0.0772824
At3g50420	A0A1I9LRG4	MTRGSMKRSVLFVETDAAAEYPYANNNLISMYVRCSSLEQARKVFDKMPQRNIVTLFGLSAVFEYVSMGSSLHSQIIKLGSFQMIFFMPLNEIASSVVELTRKCVSITVLKRARQIHALVLTAGAGAATESPYANNNLISMYVRCGSLEQARKVFDKMPHRNVVSYNALYSAYSRNPDFASYAFPLTTHMAFEYVKPNSSTFTSLVQVCAVLEDVLMGSSLNSQIIKLGYSDNVVVQTSVLGMYSSCGDLESARRIFDCVNNRDAVAWNTMIVGSLKNDKIEDGLMFFRNMLMSGVDPTQFTYSIVLNGCSKLGSYSLGKLIHARIIVSDSLADLPLDNALLDMYCSCGDMREAFYVFGRIHNPNLVSWNSIISGCSENGFGEQAMLMYRRLLRMSTPRPDEYTFSAAISATAEPERFVHGKLLHGQVTKLGYERSVFVGTTLLSMYFKNREAESAQKVFDVMKERDVVLWTEMIVGHSRLGNSELAVQFFIEMYREKNRSDGFSLSSVIGACSDMAMLRQGEVFHCLAIRTGFDCVMSVCGALVDMYGKNGAYSQHGMVEKALSFFEQILENGFMPDAVTYLSLLAACSHRGSTLQGKFLWNQMKEQGIKAGFKHYSCMVNLVSKAGLVDEALELIEQSPPGNNQAELWRTLLSACVNTRNLQIGLYAAEQILKLDPEDTATHILLSNLYAVNGRWEDVAEMRRKIRGLASSKDPGLSWIEVNNNNTQVFSSGDQSNPEVVSQAQDELNRLKRNMLCKSSFNKLVCSN	0.0743073	0.0516373	0.0617128	0.0415617	0.0251889	0.0554156	0.0352645	0.0617128	0.0176322	0.0440806	0.102015	0.0440806	0.0453401	0.0465995	0.0264484	0.103275	0.0403023	0.0100756	0.0365239	0.0768262
At1g19870	A0A1P8AP22	MASKVEPEESESDDVIIVRKESDEKVDEKLDESVIVVIQAAVRGFLARRELLRSKKVIKLQAAVRGHLVRSQAMGSLRCVQAIVKMQAMVRARHSTKDGSRVSATSDKSEPNAAAQKLLENKFAKHLMESTPKTKPINIKCDPTKPSSAWNWLERWMSVPKPEKTSKANLTTEEQNLEETQNVKISPQADFVNSDSTVENKTETDMPSYEASKVEGQNVELSETEKMSQYDSPEASAEVYYDSIQSQPLAAKPDSLLEEPEYVDGQIKHSLKRKVSNPSFIAAQSKFEELTSSTGSNKAMTLSSKDDVLGEEGKTDIDSPDTTNTIKDHSLEDVTPAELSGSECGTELSVTSSLDTLEKKSDAEGAEPRVEAKLLEDDTFKTDQAELIEIDVKDATSMGTVEDPKEKVENAKDEVEISATHHEPVISTPDSKKRRAEDESGPQAYALSEGALTPMTITESQATPASQASSSVKARKGKSEKSGSSQKRKVSKKITSSPKQEIGTGEATEQEEGKEQKSGRRTSFGYDQEARESSGGKNSLPRFMQPTQSAKAKVQEHNSPRSSPDLQERDVVSAKKRHSLPGVTNGKQVSPRIQRSASQAQQGTKDRKWQR	0.0743073	0.0465995	0.0277078	0.0617128	0.00629723	0.112091	0.0528967	0.0465995	0.0125945	0.0365239	0.0579345	0.0957179	0.0163728	0.0125945	0.0503778	0.133501	0.070529	0.00629723	0.0100756	0.0692695
At5g28030	A0A1P8BB98	MEDRVLIKNDVTELIGNTPMVYLNKIVDGCVARIAAKLEMMEPCSSIKDRIAYSMIKDAEDKGLITPGKSTLIEATGGNTGIGLASIGASRGYKVILLMPSTMSLERRIILRALGAEVHLTDISIGIKGQLEKAKEILSKTPGGYIPHQFINPENPEIHYRTTGPEIWRDSAGKVDILVAGVGTGGTVTGTGKFLKEKNKDIKVCVVEPSESAVLSGGKPGPHLIQGIGSGEIPANLDLSIVDEIIQVSSLDCRLLNRETIF	0.0743034	0.0371517	0.0309598	0.0371517	0.00928793	0.0897833	0.0123839	0.111455	0.0123839	0.108359	0.0928793	0.0743034	0.0216718	0.0123839	0.0495356	0.0681115	0.0588235	0.00309598	0.0216718	0.0743034
At3g54150	A0A1I9LLF7	MAALSEKEAEAYLDARPRYPIDWFKKIAARTQDHKFAWDVGTGNGQAAIGLVEHYENVVATDINEAQLQRAIKHSRISYHHTPTTISEDEMVDLLGGENSVDLIVAAQAVHFFDLNVFYNVAKRVLRKEGGLIAVWVYNDIIISHEIDPIMKRLVDSTLPFRTPIMNLAFDGYKTLTFPFETIGMGSEGKPITLDIPHKLSLKGFIGFLRSWQPAMKAKEKGVELINEDLITKFEEAWGDETQVKDVFYKAHMIVGKIPV	0.0743034	0.0464396	0.0371517	0.0712074	0.00309598	0.0804954	0.0371517	0.0619195	0.0309598	0.0712074	0.0743034	0.0804954	0.0216718	0.0495356	0.0433437	0.0557276	0.0526316	0.0154799	0.0278638	0.0650155
At4g27030	Q9SZ42	MAVSLPTKYPLRPITNIPKSHRPSLLRVRVTCSVTTTKPQPNREKLLVEQRTVNLPLSNDQSLQSTKPRPNREKLVVEQRLASPPLSNDPTLKSTWTHRLWVAAGCTTLFVSLAKSVIGGFDSHLCLEPALAGYAGYILADLGSGVYHWAIDNYGDESTPVVGTQIEAFQGHHKWPWTITRRQFANNLHALAQVITFTVLPLDLAFNDPVFHGFVCTFAFCILFSQQFHAWAHGTKSKLPPLVVALQDMGLLVSRRQHAEHHRAPYNNNYCIVSGAWNNVLDESKVFEALEMVFYFQLGVRPRSWSEPNSDWIEETEISNNQA	0.0743034	0.0526316	0.0557276	0.0340557	0.0185759	0.0464396	0.0464396	0.0464396	0.0402477	0.0371517	0.108359	0.0371517	0.00928793	0.0464396	0.0712074	0.0743034	0.0681115	0.0278638	0.0247678	0.0804954
At3g52390	F4J6X3	MASLKMIGKSDIAVNFTDGMFKGLYHGKNCHVPDIATVLNRAWSAGVDRIIVTGGSLEESREALAIAETDGRLFCTVGVHPTRCNEFEESGDPEKHYQALFSLAKEGMQKGKVVAIGECGLDYDRLQFCSVDIQKKYFEKQFELAYATKLPMFLHMRAAAEDFCEIVERNKNRFTGGVAHSFTGSASDRDKLLSFDKMYLGVNGCSLKTAENLEVMKGIPVERMMIETDSPYCDIKNTHAGIKFVKSTWPSKKKEKYDQESLVKGRNEPCLVRQVLEVVAGYKGLGDLNQVSSTLYHNTCRVFFPQDLDSAADALLSGHHETD	0.0743034	0.0433437	0.0371517	0.0650155	0.0309598	0.0743034	0.0278638	0.0804954	0.0309598	0.0402477	0.0835913	0.0804954	0.0309598	0.0495356	0.0278638	0.0650155	0.0495356	0.00619195	0.0309598	0.0712074
At1g70070	B9DFG3	MNTLPVVSLTASSSFKFFHFPSLHRSLSHSPNFSFTKSLILNPNHLSFKSTLNSLSPSQSQLYEEEDDEEEEEEDEDDDDEAADEYDNISDEIRNSDDDDDDEETEFSVDLPTESARERVEFRWQRVEKLRSLVRDFGVEMIDIDELISIYDFRIDKFQRLAIEAFLRGSSVVVSAPTSSGKTLIAEAAAVSTVAKGRRLFYTTPLKALSNQKFREFRETFGDDNVGLLTGDSAINKDAQIVIMTTEILRNMLYQSVGMASSGTGLFHVDAIVLDEVHYLSDISRGTVWEEIVIYCPKEVQLICLSATVANPDELAGWIGEIHGKTELVTSTRRPVPLTWYFSTKHSLLPLLDEKGINVNRKLSLNYLQLSASEARFRDDDDGYRKRRSKKRGGDTSYNNLVNVTDYPLSKNEINKIRRSQVPQISDTLWHLQGKNMLPAIWFIFNRRGCDAAVQYVENFQLLDDCEKSEVELALKKFRVLYPDAVRESAEKGLLRGIAAHHAGCLPLWKSFIEELFQRGLVKVVFATETLAAGINMPARTAVISSLSKKAGNERIELGPNELYQMAGRAGRRGIDEKGYTVLVQTAFEGAEECCKLVFAGVKPLVSQFTASYGMVLNLVAGSKVTRKSSGTEAGKVLQAGRSLEEAKKLVEKSFGNYVSSNVTVAAKQELAEIDNKIEILSSEISDEAIDKKSRKLLSARDYKEITVLKEELREEKRKRAEQRRRMELERFLALKPLLKGMEEGNLPFICLEFKDSEGREQSVPAVYLGHIDSFQGSKLQKMMSLDESFALNLIEDELAADEPGKPNVKPSYYVALGSDNSWYLFTEKWVRTVYRTGFPNIALALGDALPREIMKNLLDKADMQWDKLAESELGSLWRLEGSLETWSWSLNVPVLSSLSDEDEVLHMSEEYDNAAQKYKEQRSKISRLKKKMSRSEGFREYKKILENANLTVEKMKRLKARSRRLINRLEQIEPSGWKDFMRISNVIHESRALDINTHLIFPLGETAAAIRGENELWLAMVLRNKALVDLKPPQLAGVCASLVSEGIKVRPWRDNNYIYEPSDTVVDMVNFLEDQRSSLIKLQEKHEVMIPCCLDVQFSGMVEAWASGLSWKEMMMECAMDEGDLARLLRRTIDLLAQIPKLPDIDPVLQRSAAAAADIMDRPPISELAG	0.0742955	0.0649018	0.0409906	0.0640478	0.0102477	0.0939368	0.029035	0.0512383	0.0136635	0.0529462	0.112724	0.0657558	0.0239112	0.0367208	0.0358668	0.087959	0.0384287	0.0153715	0.0247652	0.0631939
At1g70610	A0A1P8ASG0	MCYFRHLQVKIFGIRGCFFGIANMILVKRMRETLYSTLLFQDISFFDSQTVGDLTSRLGSDCQQVSRVIGNDLNMIFRNVLQGTGALIYLLILSWPLGLCTLVICCILAAVMFVYGMYQKKTAKLIQEITASANEVAQETYSLMRTVRVYGTEKQEFKRYNHWLQRLADISLRQSAAYGIWNWSFNTLYHATQIIAVLVGGLSILAGQITAEQLTKFLLYSEWLIYATWWVGDNLSSLMQSVGASEKVFQMMDLKPSDQFISKGTRLQRLTGHIEFVDVSFSYPSRDEVAVVQNVNISVHPGEVVAIVGLSGSGKSTLVNLLLQLYEPTSGQILLDGVPLKELDVKWLRQRIGYVGQEPKLFRTDISSNIKYGCDRNISQEDIISAAKQAYAHDFITALPNGYNTIVDDDLLSGGQKQRIAIARAILRDPRILILDEATSALDAESEHNVKGVLRSIGNDSATKRSVIVIAHRLSTIQAADRIVAMDSGRVVEMGSHKELLSKDGLYARLTKRQNDAVL	0.0742857	0.0657143	0.0371429	0.05	0.0171429	0.0428571	0.0485714	0.0642857	0.0157143	0.0814286	0.11	0.0371429	0.0185714	0.0371429	0.0214286	0.0914286	0.0585714	0.0185714	0.03	0.08
At5g11820	F4JXZ8	MFNRAMGFGFKIGSRFRLATAFTWCLLIASACFAYTASAARFEVRNEISIYPGRNRSLAINCWSSNNKLGTHALKPGQSKSWSFKPIFIKIPFFYTYFECTFFTAFGSPFGQTATVFAGERLFRWQCDNPDEEECIWVVKRDGLYLRRIKRDNKGQRLYGDELRMVWIGGTNYHPVKEDP	0.0742857	0.08	0.0457143	0.0342857	0.0342857	0.0514286	0.0228571	0.08	0.0114286	0.0628571	0.0628571	0.0571429	0.0114286	0.0971429	0.0457143	0.0628571	0.0571429	0.0342857	0.04	0.0342857
At2g04570	Q9SJB4	MGHLKSLFTILFLIAMSSTVTFAGKIPAIIVFGDSSVDAGNNNYIPTVARSNFEPYGRDFVGGKPTGRFCNGKIATDFMSEALGLKPIIPAYLDPSYNISDFATGVTFASAATGYDNATSDVLSVLPLWKQLEYYKEYQTKLKAYQGKDRGTETIESSLYLISIGTNDFLENYFAFPGRSSQYSVSLYQDFLAGIAKEFVKKLHGLGARKISLGGLPPMGCMPLERATNIGTGGECVGRYNDIAVQFNSKLDKMVEKLSKELPGSNLVFSNPYEPFMRIIKNPSSFGFEVVGAACCATGMFEMGYGCQRNNPFTCTNADKYVFWDSFHPTQKTNHIMANALMNSTFPHFL	0.0742857	0.0285714	0.06	0.0428571	0.02	0.0428571	0.0228571	0.0914286	0.0142857	0.0571429	0.08	0.06	0.0314286	0.0742857	0.0542857	0.08	0.0628571	0.00571429	0.0485714	0.0485714
At3g15380	Q94AN2	MRGPLGAVIGRYTSSDGSAPNDGIIKHNRKCRDITFLIIFIAFWVSMIVNSSFGFNQGNPLRLTYGLDYEGNVCGSKHRHRDLTQLELRYWLNPNQVYESGLKDGELKLANARTICLLDCPAPSDDTLNWVCDYPDGEIRLKMNDWIDRNYDYFEFLTPEMRNSSLQLQGPCYPVIFPSVNVYWSCQYIARASNSSLRHWQQMGGVNIQEDMIIDKSIRRSMNSRASVLKRYVADIGKSWPVLIVCGGLVPLFLSIIWLLLIRHFVAAMPWITVVLFNMLLISVTVFYYLKAGWIGNDAVTPIIGEHDPYFHVYGRELTHVRGVAILMTFISVVAILTSIAIIRRILMATSVLKVAAKVIGEVQALIIFPAIPFAMLAIFYMFWISAALHLFSSGQVVQNNCNNTNCCAYDLVLKKVNCDRCCGYSIHYTPHITIAIFFHLFGCYWATQFFIASSATVIAGSVASYYWAQGEASPEIPFLPVFASMKRLARYNLGSVALGSLIVSFVESVRFILEAIRRKTKVSGTIPDHWFWRMAHYTSRGCLKSVEWTIKSVNRNAYIMIAITGKSFCKSSAIATELIISNILRIGKVNVIGDVILFLGKLCVSLFSALFGFLMLDSHRYRASHNKVSSPLLPVLACWALGYIVATLFFAVVEMSIDTIILSFCQDSEENQGNAQHAPPLLLETLDSNQEEEVQSLTH	0.0742857	0.05	0.0485714	0.0385714	0.0285714	0.0342857	0.0271429	0.0585714	0.0257143	0.0942857	0.101429	0.0342857	0.0257143	0.0528571	0.0385714	0.0842857	0.0414286	0.0242857	0.04	0.0771429
At1g19800	Q8L4R0	MMQTCCIHQSFCFPHRVFPRFDASIGIKPPKLCQVGFIGKTQSYGISSPIRQRRLYVNLNANDGHPSMSMLEEETSTENNAPSQEAELPFSKWSPSKYIWRGLSVPIIAGQVVLRILKGKIHWRNTLQQLERTGPKSLGVCLLTSTFVGMAFTIQFVREFTRLGLNRSIGGVLALAFSRELSPVITSIVVAGRMGSAFAAELGTMQVSEQTDTLRVLGADPIDYLITPRVIASCLALPFLTLMCFTVGMASSALLSDAVYGISINIIMDSAHRALRPWDIVSAMIKSQVFGAIISVISCSWGVTTTGGAKGVGESTTSAVVMSLVGIFIADFVLSSFFFQGAGDSLKNCV	0.0742857	0.0514286	0.0257143	0.0285714	0.0257143	0.0342857	0.04	0.0828571	0.0142857	0.0828571	0.0914286	0.0314286	0.0342857	0.0571429	0.0457143	0.108571	0.0628571	0.0142857	0.0142857	0.08
At2g33680	A0A1P8AY14	MFRLPQKVLNSMIKAPAMKAIKKKLEKDIYGVGSIGLFTDLDRESLAIRQKPGLEEHSVLDKSRTTTQDKQCSIPMHPSTFQTELNPHTSTLLKKLTHHSQQRNLVAGRAVHGQIIRTGASTCIQHANVLVNFYAKCGKLAKAHSIFNAIICKDVVSWNSLITGYSQNGGISSSYTVMQLFREMRAQDILPNAYTLAGIFKAESSLQSSTVGRQAHALVVKMSSFGDIYVDTSLVGMYCKAGLVEDGLKVFAYMPERNTYTWSTMVSGYATRGRVEEAIKVFNLFLREKEEGSDSDYVFTAVLSSLAATIYVGLGRQIHCITIKNGLLGFVALSNALVTMYSKCESLNEACKMFDSSGDRNSITWSAMVTGYSQNGESLEAVKLFSRMFSAGIKPSEYTIVGVLNACSDICYLEEGKQLHSFLLKLGFERHLFATTALVDMYAKAGCLADARKGFDCLQERDVALWTSLISGYVQNSDNEEALILYRRMKTAGIIPNDPTMASVLKACSSLATLELGKQVHGHTIKHGFGLEVPIGSALSTMYSKCGSLEDGNLVFRRTPNKDVVSWNAMISGLSHNGQGDEALELFEEMLAEGMEPDDVTFVNIISACSHKGFVERGWFYFNMMSDQIGLDPKVDHYACMVDLLSRAGQLKEAKEFIESANIDHGLCLWRILLSACKNHGKCELGVYAGEKLMALGSRESSTYVQLSGIYTALGRMRDVERVWKHMRANGVSKEVGCSWIELKNQYHVFVVGDTMHPMIEETKDLVCLVSRQMIEEGFVTVLDSSFVEEEEGTQLSTSFII	0.0742779	0.03989	0.03989	0.0412655	0.0275103	0.0660248	0.0316369	0.0797799	0.0302613	0.0536451	0.0990371	0.0522696	0.0371389	0.0412655	0.0165062	0.0935351	0.0550206	0.0123796	0.0343879	0.0742779
At5g50920	Q9FI56	MAMATRVLAQSTPPSLACYQRNVPSRGSGRSRRSVKMMCSQLQVSGLRMQGFMGLRGNNALDTLGKSRQDFHSKVRQAMNVPKGKASRFTVKAMFERFTEKAIKVIMLAQEEARRLGHNFVGTEQILLGLIGEGTGIAAKVLKSMGINLKDARVEVEKIIGRGSGFVAVEIPFTPRAKRVLELSLEEARQLGHNYIGSEHLLLGLLREGEGVAARVLENLGADPSNIRTQVIRMVGENNEVTANVGGGSSSNKMPTLEEYGTNLTKLAEEGKLDPVVGRQPQIERVVQILGRRTKNNPCLIGEPGVGKTAIAEGLAQRIASGDVPETIEGKKVITLDMGLLVAGTKYRGEFEERLKKLMEEIRQSDEIILFIDEVHTLIGAGAAEGAIDAANILKPALARGELQCIGATTLDEYRKHIEKDPALERRFQPVKVPEPTVDETIQILKGLRERYEIHHKLRYTDESLVAAAQLSYQYISDRFLPDKAIDLIDEAGSRVRLRHAQVPEEARELEKELRQITKEKNEAVRGQDFEKAGTLRDREIELRAEVSAIQAKGKEMSKAESETGEEGPMVTESDIQHIVSSWTGIPVEKVSTDESDRLLKMEETLHKRIIGQDEAVKAISRAIRRARVGLKNPNRPIASFIFSGPTGVGKSELAKALAAYYFGSEEAMIRLDMSEFMERHTVSKLIGSPPGYVGYTEGGQLTEAVRRRPYTVVLFDEIEKAHPDVFNMMLQILEDGRLTDSKGRTVDFKNTLLIMTSNVGSSVIEKGGRRIGFDLDYDEKDSSYNRIKSLVTEELKQYFRPEFLNRLDEMIVFRQLTKLEVKEIADILLKEVFERLKKKEIELQVTERFKERVVDEGYNPSYGARPLRRAIMRLLEDSMAEKMLAREIKEGDSVIVDVDAEGNVTVLNGGSGTPTTSLEEQEDSLPVA	0.0742734	0.0818084	0.0301399	0.0452099	0.00430571	0.107643	0.0355221	0.0839612	0.0139935	0.065662	0.0958019	0.065662	0.0290635	0.0279871	0.0365985	0.058127	0.050592	0.00107643	0.0204521	0.0721206
At5g09810	P53492	MADGEDIQPLVCDNGTGMVKAGFAGDDAPRAVFPSIVGRPRHTGVMVGMGQKDAYVGDEAQSKRGILTLKYPIEHGIVSNWDDMEKIWHHTFYNELRVAPEEHPVLLTEAPLNPKANREKMTQIMFETFNVPAMYVAIQAVLSLYASGRTTGIVLDSGDGVSHTVPIYEGYALPHAILRLDLAGRDLTDSLMKILTERGYMFTTTAEREIVRDIKEKLAYVALDYEQELETAKSSSSVEKNYELPDGQVITIGAERFRCPEVLFQPSLIGMEAPGIHETTYNSIMKCDVDIRKDLYGNIVLSGGSTMFPGIADRMSKEITALAPSSMKIKVVAPPERKYSVWIGGSILASLSTFQQMWISKSEYDESGPSIVHRKCF	0.0742706	0.0477454	0.0238727	0.0583554	0.0106101	0.0742706	0.0265252	0.0795756	0.0238727	0.0742706	0.0742706	0.0530504	0.0424403	0.0291777	0.0557029	0.071618	0.0583554	0.0106101	0.0397878	0.071618
At4g02750	Q9SY02	MEINKFRALSRRAQQLHYTSLNGLKRRCNNAHGAANFHSLKRATQTQIQKSQTKPLLKCGDSDIKEWNVAISSYMRTGRCNEALRVFKRMPRWSSVSYNGMISGYLRNGEFELARKLFDEMPERDLVSWNVMIKGYVRNRNLGKARELFEIMPERDVCSWNTMLSGYAQNGCVDDARSVFDRMPEKNDVSWNALLSAYVQNSKMEEACMLFKSRENWALVSWNCLLGGFVKKKKIVEARQFFDSMNVRDVVSWNTIITGYAQSGKIDEARQLFDESPVQDVFTWTAMVSGYIQNRMVEEARELFDKMPERNEVSWNAMLAGYVQGERMEMAKELFDVMPCRNVSTWNTMITGYAQCGKISEAKNLFDKMPKRDPVSWAAMIAGYSQSGHSFEALRLFVQMEREGGRLNRSSFSSALSTCADVVALELGKQLHGRLVKGGYETGCFVGNALLLMYCKCGSIEEANDLFKEMAGKDIVSWNTMIAGYSRHGFGEVALRFFESMKREGLKPDDATMVAVLSACSHTGLVDKGRQYFYTMTQDYGVMPNSQHYACMVDLLGRAGLLEDAHNLMKNMPFEPDAAIWGTLLGASRVHGNTELAETAADKIFAMEPENSGMYVLLSNLYASSGRWGDVGKLRVRMRDKGVKKVPGYSWIEIQNKTHTFSVGDEFHPEKDEIFAFLEELDLRMKKAGYVSKTSVVLHDVEEEEKERMVRYHSERLAVAYGIMRVSSGRPIRVIKNLRVCEDCHNAIKYMARITGRLIILRDNNRFHHFKDGSCSCGDYW	0.0742638	0.0729834	0.0537772	0.049936	0.0243278	0.0717029	0.028169	0.0729834	0.021767	0.0384123	0.0793854	0.0614597	0.0512164	0.0422535	0.0230474	0.0742638	0.0345711	0.021767	0.0345711	0.0691421
At5g17440	A0A1P8BD42	MFLRAIGRPLLAKVKQTTGIVGLDVVPNARAVLIDLYSKTLKEIQAVPEDEGYRKAVESFTRQRLNVCKEEEDWEMIEKRLGCGQVEELIEEARDELTLIGKMIGSYSRCLYRLRTIGI	0.0742574	0.131188	0.0272277	0.106436	0.0148515	0.0940594	0.0445545	0.0420792	0.029703	0.029703	0.0990099	0.0816832	0.0247525	0.0123762	0.029703	0.0519802	0.0321782	0	0.0272277	0.0470297
At4g17530	Q9SEH3	MNPEYDYLFKLLLIGDSGVGKSCLLLRFADDSYLDSYISTIGVDFKIRTVEQDGKTIKLQIWDTAGQERFRTITSSYYRGAHGIIVTYDVTDLESFNNVKQWLNEIDRYASENVNKLLVGNKCDLTSQKVVSTETAKAFADELGIPFLETSAKNATNVEEAFMAMTAAIKTRMASQPAGGSKPPTVQIRGQPVNQQSGCCSS	0.0742574	0.039604	0.049505	0.0643564	0.019802	0.0544554	0.049505	0.0693069	0.0049505	0.0643564	0.0792079	0.0643564	0.019802	0.039604	0.029703	0.0841584	0.0792079	0.00990099	0.039604	0.0643564
At5g06180	A0A1P8BB40	MRRTQPRELAVTGLSENLQGCVFRTVKRAVLIGNGCAGAENQCIGLLRSLGLFDRHLYYRVAKPRGGILQWLPISLYKRIHRFISTICAGLSINATGITNVFEVDDAKQIAAMARKTFEKNGPLLVVASGSDTISVASSIRRLAMENVFVVQVQHPRSHLERFDLVITPQHDYFSLTPEGKRQIPFFLRPWVTPREHPGRNVFLTTGALHYADASTLRNATSEWKNEFASLPKPLVVVNIGGPTRNCLYGVDLAKQLCGMLQSILWSCGSLRISFSRRTPKKVVEVITGELSSNSKVYIWDGKGNPFMLWVLNGVHGNFLTSRRLSMVEELFDL	0.0742574	0.0767327	0.0420792	0.0371287	0.0247525	0.049505	0.0321782	0.0742574	0.0247525	0.0594059	0.0990099	0.049505	0.0148515	0.039604	0.049505	0.0742574	0.0594059	0.019802	0.0222772	0.0767327
At3g61150	Q9M2E8	MNFNGFLDDGAGASKLLSDAPYNNHFSFSAVDTMLGSAAIAPSQSLPFSSSGLSLGLQTNGEMSRNGEIMESNVSRKSSRGEDVESRSESDNAEAVSGDDLDTSDRPLKKKKRYHRHTPKQIQDLESVFKECAHPDEKQRLDLSRRLNLDPRQVKFWFQNRRTQMKTQIERHENALLRQENDKLRAENMSVREAMRNPMCGNCGGPAVIGEISMEEQHLRIENSRLKDELDRVCALTGKFLGRSNGSHHIPDSALVLGVGVGSGGCNVGGGFTLSSPLLPQASPRFEISNGTGSGLVATVNRQQPVSVSDFDQRSRYLDLALAAMDELVKMAQTREPLWVRSSDSGFEVLNQEEYDTSFSRCVGPKQDGFVSEASKEAGTVIINSLALVETLMDSERWAEMFPSMVSRTSTTEIISSGMGGRNGALHLMHAELQLLSPLVPVRQVSFLRFCKQHAEGVWAVVDVSIDSIREGSSSSCRRLPSGCLVQDMANGYSKVTWIEHTEYDENHIHRLYRPLLRCGLAFGAHRWMAALQRQCECLTILMSSTVSTSTNPSPINCNGRKSMLKLAKRMTDNFCGGVCASSLQKWSKLNVGNVDEDVRIMTRKSVNNPGEPPGIILNAATSVWMPVSPRRLFDFLGNERLRSEWDILSNGGPMKEMAHIAKGHDRSNSVSLLRASAINANQSSMLILQETSIDAAGAVVVYAPVDIPAMQAVMNGGDSAYVALLPSGFAILPNGQAGTQRCAAEERNSIGNGGCMEEGGSLLTVAFQILVNSLPTAKLTVESVETVNNLISCTVQKIKAALHCDST	0.0742574	0.0668317	0.0569307	0.049505	0.0235149	0.0631188	0.039604	0.0779703	0.0222772	0.0408416	0.095297	0.0371287	0.0358911	0.029703	0.0420792	0.112624	0.0420792	0.0111386	0.0111386	0.0680693
At2g04850	Q9SJ74	MATLILSFLLLLLATKLPESLAGHCTTTTATKSFEKCISLPTQQASIAWTYHPHNATLDLCFFGTFISPSGWVGWGINPDSPAQMTGSRVLIAFPDPNSGQLILLPYVLDSSVKLQKGPLLSRPLDLVRLSSSSASLYGGKMATIRNGASVQIYASVKLSSNNTKIHHVWNRGLYVQGYSPTIHPTTSTDLSSFSTFDVTSGFATVNQNSGSRALKVTHGVVNAISWGFLLPAGAVTARYLRQMQSIGPTWFYIHAAIQLTGFLLGTIGFSIGIVLGHNSPGVTYGLHRSLGIATFTAAALQTLALLFRPKTTNKFRRYWKSYHHFVGYACVVMGVVNVFQGFEVLREGRSYAKLGYCLCLSTLVGVCVAMEVNSWVVFCRKAKEEKMKRDGLTGVDRCSGSHS	0.0742574	0.0420792	0.0346535	0.0222772	0.0222772	0.0173267	0.0321782	0.0891089	0.0321782	0.0470297	0.116337	0.0420792	0.0173267	0.049505	0.0420792	0.10396	0.0841584	0.019802	0.0346535	0.0767327
At1g76660	A0A1P8APU6	MYATGPYAHETQLVSPPVFSTFTTEPSTAPFTPPPELARLTAPSSPDVPYARFLTSSMDLKNSGKGHYNDLQATYSLYPGSPASALRSPISRASGDGLLSPQNGKCSRSDSGNTFGYDTNGVSTPLQESNFFCPETFAKFYLDHDPSVPQNGGRLSVSKDSDVYPTNGYGNGNQNRQNRSPKQDMEELEAYRASFGFSADEIITTSQYVEITDVMDGSFNTSAYSPSDGQKLLRREANLLSQTSPKSEADLDSQVVDFQSPKSSNSYKDHKQRNRIHADEEALLSRVGSVKGSRSYHISSSDAEVEYRRGRSLRESRENRHRKA	0.0742459	0.0603248	0.0580046	0.0510441	0.0116009	0.0464037	0.0487239	0.0812065	0.0185615	0.0208817	0.0696056	0.0394432	0.0116009	0.037123	0.0788863	0.155452	0.0533643	0.00232019	0.0394432	0.0417633
At2g20830	A0A1P8B1B4	MWSEEMLREMLGCCKVYISEARNKTALEAIERALKPFPPAAIVNKFEDAAYGRVGYTVVSSLANGSSSSLKNAVFAMVKTALDTINLELHCGSHPRLGVVDHICFHPLSQTSIEQVSSVANSLAMDIGSILRVPTYLYGAAEKEQCTLDSIRRKLGYFKANREGHEWAGGFDLEMVPLKPDAGPQEVSKAKGVVAVGACGWVSNYNVPVMSNDLKAVRRIARKTSERGGGLASVQTMALVHGEGVIEVACNLLNPSQVGGDEVQGLIERLGREEGLLVGKGYYTDYTPDQIVERYMDLLNNS	0.0742459	0.0533643	0.0394432	0.0556845	0.0232019	0.0812065	0.0278422	0.0928074	0.025522	0.0464037	0.109049	0.0533643	0.0208817	0.0348028	0.037123	0.0742459	0.0324826	0.00928074	0.0301624	0.0788863
At3g05160	A8MQL4	MKELDLSMAQFSAFGSFLNLGGAVGALFSGQLAVILGRRRTLWACDLFCIFGWLSIAFAKNVLWLDLGRISLGIGVGLTSYVVPVYIAEITPKHVRGAFSASTLLLQNSGISLIYFFGTVINWRVLAVIGALPCFIPVIGIYFIPESPRWLAKIGSVKEVENSLHRLRGKDADVSDEAAEIQVMTKMLEEDSKSSFCDMFQKKYRRTLVVGIGLMLIQQLSGASGITYYSNAIFRKAGFSERLGSMIFGVFVIPKALVGLILVDRWGRRPLLLASAVGMSIGSLLIGVSFTLQEMNLFPEFIPVFVFINILVYFGFFAIGIGGLPWIIMSEIFPINIKVSAGSIVALTSWTTGWFVSYGFNFMFEWSAQGTFYIFAMVGGLSLLFIWMLVPETKGQSLEELQASLTGTT	0.0742358	0.0436681	0.0262009	0.0262009	0.0152838	0.0458515	0.0240175	0.100437	0.00655022	0.0917031	0.115721	0.0305677	0.0305677	0.0786026	0.0283843	0.0895197	0.0458515	0.0240175	0.0262009	0.0764192
At3g59680	F4J9E8	MKRISIFFSISWLSLSLNYSLTQSFFVFFCFMQDSKASPARKPWYQRAMAVARFATNWRTIPKSSSQQQPENFRPSRNPSVNSKSSNHNQIYHQLRKCSSLKVAANSFTRVCLCAPIGPYDDVFRIHVPPRRSSSYPPSKPLPMETAVAVATARMSVDSGRRIFRGKSLRENALMRRFVVAEEEAIMENRKRDQMEIVRKRNQMRRKKKLGPSPLSRMVIAEDQEVCLL	0.0742358	0.113537	0.0480349	0.0262009	0.0218341	0.0436681	0.0480349	0.0174672	0.0131004	0.0480349	0.0611354	0.0611354	0.0436681	0.0567686	0.069869	0.126638	0.0262009	0.0131004	0.0218341	0.0655022
At5g42765	F4K329	MARLIPISQPFFSSNTKPPPPPPIAAAQISDHLPQIISRRDATVLLSSATSLLLTLSPTNPAFAFSLGISGPKEWLKDQKKKSSRFLLAPIDATRQALQSAYLSLTSESDYTEKDLENLQNLFKSSARDCVPKERSSLVDFQSKSGVEVCTFKLVVKNAASLLDDKDPVKLEAENILDDLVRSFGSLIVLTNGVDMNLPSDRKKVADGVTETISYLDKFEKGVKDCLEI	0.0742358	0.0393013	0.0349345	0.0786026	0.0131004	0.0480349	0.0349345	0.0305677	0.00436681	0.0524017	0.131004	0.0829694	0.00873362	0.0436681	0.069869	0.122271	0.0524017	0.00436681	0.0131004	0.0611354
At2g19110	O64474	MALQNKEEEKKKVKKLQKSYFDVLGICCTSEVPIIENILKSLDGVKEYSVIVPSRTVIVVHDSLLISPFQIAKALNEARLEANVRVNGETSFKNKWPSPFAVVSGLLLLLSFLKFVYSPLRWLAVAAVAAGIYPILAKAFASIKRPRIDINILVIITVIATLAMQDFMEAAAVVFLFTISDWLETRASYKATSVMQSLMSLAPQKAIIAETGEEVEVDEVKVDTVVAVKAGETIPIDGIVVDGNCEVDEKTLTGEAFPVPKQRDSTVWAGTINLNGYICVKTTSLAGDCVVAKMAKLVEEAQSSKTKSQRLIDKCSQYYTPAIILVSACVAIVPVIMKVHNLKHWFHLALVVLVSGCPCGLILSTPVATFCALTKAATSGLLIKSADYLDTLSKIKIVAFDKTGTITRGEFIVIDFKSLSRDINLRSLLYWVSSVESKSSHPMAATIVDYAKSVSVEPRPEEVEDYQNFPGEGIYGKIDGNDIFIGNKKIASRAGCSTVPEIEVDTKGGKTVGYVYVGERLAGFFNLSDACRSGVSQAMAELKSLGIKTAMLTGDNQAAAMHAQEQLGNVLDVVHGDLLPEDKSRIIQEFKKEGPTAMVGDGVNDAPALATADIGISMGISGSALATQTGNIILMSNDIRRIPQAVKLARRARRKVVENVCLSIILKAGILALAFAGHPLIWAAVLVDVGTCLLVIFNSMLLLREKKKIGNKKCYRASTSKLNGRKLEGDDDYVVDLEAGLLTKSGNGQCKSSCCGDKKNQENVVMMKPSSKTSSDHSHPGCCGDKKEEKVKPLVKDGCCSEKTRKSEGDMVSLSSCKKSSHVKHDLKMKGGSGCCASKNEKGKEVVAKSCCEKPKQQVESVGDCKSGHCEKKKQAEDIVVPVQIIGHALTHVEIELQTKETCKTSCCDSKEKVKETGLLLSSENTPYLEKGVLIKDEGNCKSGSENMGTVKQSCHEKGCSDEKQTGEITLASEEETDDQDCSSGCCVNEGTVKQSFDEKKHSVLVEKEGLDMETGFCCDAKLVCCGNTEGEVKEQCRLEIKKEEHCKSGCCGEEIQTGEITLVSEEETESTNCSTGCCVDKEEVTQTCHEKPASLVVSGLEVKKDEHCESSHRAVKVETCCKVKIPEACASKCRDRAKRHSGKSCCRSYAKELCSHRHHHHHHHHHHHVSA	0.0742321	0.0290102	0.0298635	0.0494881	0.0494881	0.0802048	0.0273038	0.0691126	0.0290102	0.0605802	0.0793515	0.0989761	0.0179181	0.0213311	0.0290102	0.0870307	0.0537543	0.0059727	0.0162116	0.0921502
At5g14590	Q8LPJ5	MLNKLTHGVFTYRASLTAMLSSSTSAGLSSSFVSSRFLSSGIFSSGASRNRVTFPVQFHRASAVRCFASSGGSDRIQVQNPIVEMDGDEMTRVIWSMIKEKLILPYLDLDIKYFDLGILNRDATDDKVTVESAEAALKYNVAIKCATITPDEGRVKEFGLKSMWRSPNGTIRNILDGTVFREPIMCSNIPRLVPGWEKPICIGRHAFGDQYRATDTVIKGPGKLKMVFVPEDGNAPVELDVYDFKGPGVALAMYNVDESIRAFAESSMAMALTKKWPLYLSTKNTILKKYDGRFKDIFQEVYEANWKQKFEEHSIWYEHRLIDDMVAYAVKSEGGYVWACKNYDGDVQSDLLAQGFGSLGLMTSVLLSADGKTLESEAAHGTVTRHFRLHQKGQETSTNSIASIFAWTRGLEHRAKLDKNEKLMDFVKKLESSCVNTVETGKMTKDLALLIHGPKVSRDLFLNTEEFIDAVASKLKTQFKELPLV	0.0742268	0.0494845	0.0350515	0.0618557	0.0123711	0.0597938	0.0226804	0.0680412	0.0206186	0.0536082	0.0907216	0.0762887	0.0309278	0.0494845	0.0329897	0.0865979	0.0597938	0.0164948	0.028866	0.0701031
At5g64790	Q9LV98	MAGRAAMLVNVGTVIMTVLTLASLVGGFGVNWGNIASHPLNPNIVVQMLKDNKINKVKLFDADSWTMNALAGTGMEVMVGIPNNLLESLADDYDNAKDWVKENVTQYIRKGGVDIKYVAVGNEPFLSAYNGSFLKTTFPALKNIHKALKEAGHTNIMKATIPQNAEVYQSANDKPSEGDFRKDVKQTMLDIVNFFHENDLPFTVNIYPFLSLYLNEHFPVEFAFLDGDGQTMTDKGKNYDNVFDANYDTLVYALKKAGIHDMKIIVGEVGWPTDGHKYASPKLAEKFYAGLMKRLAKDGGTPTRPERLEVYLFGFLDEDMKSILPGPFERHWGIFRYDGTPKFMLDFTGQGRQMVPVAAKGVQYLEKQWCVVNKDTVNLDEVGPDLDYACYHGDCTAMEAGSTCSKLTKVQNISYAFNMYFQIQDQDVRACDFKGAAMITKVNASVGSCLFPVQIVSGSDDFRINFVFGRFVVFGLVLLGLLTVI	0.0742268	0.0247423	0.0639175	0.0742268	0.0123711	0.0391753	0.0309278	0.0845361	0.0185567	0.0474227	0.0845361	0.0721649	0.0371134	0.0618557	0.0412371	0.0371134	0.0536082	0.0123711	0.0391753	0.0907216
At4g29270	Q9M0F4	MTFSRSSSITFFIVALFTVLINPAISSRAASFIKLPRSSIASYCESWRLAAETNNVGPWKVIPSQCENYIKNYINGGQFDKDYDVVASYAIDYAKTVKVGGDGKDAWVFDIDETLLSNIEYYKANGYGSEPYDSIKYNEVVEKGKDPGYDASLRLYKALKKLGFTIILLTGRDEGHRSVTEKNLRDAGYFGWNRLLLRGQNDQGKTATQYKSEQRSQVVKEGYTIHGNTGDQWSDLLGFAVASRSFKVPNPMYYVA	0.0742188	0.046875	0.0546875	0.0625	0.0078125	0.046875	0.03125	0.0820312	0.0078125	0.0625	0.0703125	0.0742188	0.0078125	0.0429688	0.03125	0.0898438	0.0507812	0.0195312	0.0703125	0.0664062
At4g38210	Q9SZM1	MDSGLQQLALCLFFILCRLFQATAEDDWKIATATLSRDRDGSSSVATGGACGYGDLRQSSFAGYSAGLSGKLFNRGSSCGACLEVRCVNHIRWCLQGSPSVVVTATDFCPPNSGLSSDYGGWCNFPKEHLELSHAAFTGIAETRAEMIPIQYRRVKCGRRGGLRFSLSGSSHFFQVLISNVGLDGEVVGVKVKGHTTAWIPMARNWGQNWHSSLDLIGQSLSFEVTLKGGKTIASYDVAPPYWRFGMTYQGKQFHS	0.0742188	0.0585938	0.0273438	0.0429688	0.0390625	0.03125	0.0429688	0.117188	0.0273438	0.0390625	0.0898438	0.0351562	0.015625	0.0546875	0.03125	0.109375	0.0507812	0.0273438	0.0273438	0.0585938
At1g10540	A0A1P8AP19	MAGDGVENAKPPQKQEDLQPHPVKDQLYGITYCLTSPPPWPETILLGFQHYLVMLGTTVLIPTMLVSKIDARNEDKVKLIQTLLFVSGINTLFQSFFGTRLPAVIGASYSYVPTTMSIVLAARYNDIMDPQKRFEQIMRGIQGALIIASFLHILVGFSGLWRNVTRFLSPLSAVPLVAFSGFGLYEQGFPMLAKCIEIGLPEIILLVIFSQYIPHLMQGETCSNFFHRFAVIFSVVIVWLYAYILTIGGAYSNTEINTQISCRTDRAGIISASPWIRVPHPIQWGGAPTFNAGDIFAMMAASFVSLVESTGTYIAVSRYASATPIPPSVLSRGIGWQGFGILLCGLFGAGNATSVSVENAGLLAVTRVGSRRVIQVAAGFMIFFSILGISLSYY	0.0742115	0.038961	0.0333952	0.0241187	0.012987	0.0278293	0.038961	0.0816327	0.012987	0.0890538	0.0983302	0.0333952	0.0222635	0.0816327	0.0612245	0.0853432	0.0612245	0.0166976	0.038961	0.0667904
At3g53130	Q6TBX7	MESSLFSPSSSSYSSLFTAKPTRLLSPKPKFTFSIRSSIEKPKPKLETNSSKSQSWVSPDWLTTLTRTLSSGKNDESGIPIANAKLDDVADLLGGALFLPLYKWMNEYGPIYRLAAGPRNFVIVSDPAIAKHVLRNYPKYAKGLVAEVSEFLFGSGFAIAEGPLWTARRRAVVPSLHRRYLSVIVERVFCKCAERLVEKLQPYAEDGSAVNMEAKFSQMTLDVIGLSLFNYNFDSLTTDSPVIEAVYTALKEAELRSTDLLPYWKIDALCKIVPRQVKAEKAVTLIRETVEDLIAKCKEIVEREGERINDEEYVNDADPSILRFLLASREEVSSVQLRDDLLSMLVAGHETTGSVLTWTLYLLSKNSSALRKAQEEVDRVLEGRNPAFEDIKELKYITRCINESMRLYPHPPVLIRRAQVPDILPGNYKVNTGQDIMISVYNIHRSSEVWEKAEEFLPERFDIDGAIPNETNTDFKFIPFSGGPRKCVGDQFALMEAIVALAVFLQRLNVELVPDQTISMTTGATIHTTNGLYMKVSQR	0.0742115	0.0612245	0.038961	0.0500928	0.0111317	0.0779221	0.0222635	0.0445269	0.0111317	0.0593692	0.107607	0.0593692	0.0185529	0.0408163	0.0575139	0.0890538	0.0556586	0.012987	0.0333952	0.0742115
At1g58300	Q9LQC0	MATSRLNASCRFPASRRLDCESYVSLRAKTVTIRYVRTIAAPRRHLVRRANEDQTLVVNVVAAAGEKPERRYPREPNGFVEEMRFVVMKIHPRDQVKEGKSDSNDLVSTWNFTIEGYLKFLVDSKLVFETLERIINESAIQAYAGLKNTGLERAENLSRDLEWFKEQGYEIPESMVPGKAYSQYLKNIAEKDPPAFICHFYNINFAHSAGGRMIGTKVAEKILDNKELEFYKWDGQLSELLQNVSEELNKVAELWTREEKNHCLEETEKSFKFYWEIFRYLLS	0.0742049	0.0777385	0.0565371	0.0353357	0.0141343	0.113074	0.024735	0.0424028	0.0176678	0.04947	0.0883392	0.0706714	0.0176678	0.04947	0.0353357	0.0636042	0.0424028	0.0176678	0.0424028	0.0671378
At3g54650	Q8W104	MQPQPHISPNTATAAISAALESQRSRKNRGSYNCGRCGQPKKGHVCLLTAPPDIPTTPIASEPVSCISAAASSSRSTVLSLTAAPSSRQTFTHLRRALSFDDVDARNSLDESDLDAASMDLDLQLDTDIVQPGRFHAVGLWEVLKRLPPSSLLMAARVCKGWRETSRKMWKAAEELRIRVPERAQIGYIGSLLQKCPRLIRLSLKIESDFDATTLACIAFSCPNLEVLEITTSGAAVNRISGDELSRFVANKRGLTSLKMEGCSNLGGFSLSSSSLSTLWLSDLHSLSKMIFNCPNLTEISLEFSRQEDDSTDLVTMVDGLGRTCTRLQNIHIASLKLSHTVVLSLTAVNFRYLRMLSLVLGINITDASVAAISSGYKNLELLDLSGSSITDTGLGMICDVLPDTLSKLLVALCPNITSSGIQFATAQLPLLELMDCGMTVSDPNSDNPTFVENPSPHKTPGYNQKMFIKHKRLKKLSLWGCSSLDALFLNCPELMDLNLNLCSNLHPESLVLQCPKLQLVYASGCQGLLTGAIRKQVSENFSAGENHMPRKRLADASKRIQALPSLYQETREDGIYAGKRRKLEKEMCTIIH	0.074199	0.0590219	0.0421585	0.0522766	0.0337268	0.0455312	0.0337268	0.0539629	0.0202361	0.0522766	0.141653	0.0472175	0.0252951	0.0252951	0.0505902	0.116358	0.0607083	0.0084317	0.0134907	0.0438449
At4g02590	O22768	MASNNPHDNLSDQTPSDDFFEQILGLPNFSASSAAGLSGVDGGLGGGAPPMMLQLGSGEEGSHMGGLGGSGPTGFHNQMFPLGLSLDQGKGPGFLRPEGGHGSGKRFSDDVVDNRCSSMKPVFHGQPMQQPPPSAPHQPTSIRPRVRARRGQATDPHSIAERLRRERIAERIRALQELVPTVNKTDRAAMIDEIVDYVKFLRLQVKVLSMSRLGGAGAVAPLVTDMPLSSSVEDETGEGGRTPQPAWEKWSNDGTERQVAKLMEENVGAAMQLLQSKALCMMPISLAMAIYHSQPPDTSSVVKPENNPPQ	0.0741935	0.0612903	0.0354839	0.0548387	0.00645161	0.0548387	0.0580645	0.112903	0.0258065	0.0290323	0.083871	0.0322581	0.0483871	0.0290323	0.0935484	0.0935484	0.0354839	0.00645161	0.00645161	0.0580645
At1g75280	P52577	MATEKSKILVIGGTGYIGKFLVEASAKAGHSTFALVREATLSDPVKGKTVQSFKDLGVTILHGDLNDHESLVKAIKQVDVVISTVGSMQILDQTKIISAIKEAGNVKRFLPSEFGVDVDRTSAVEPAKSAFAGKIQIRRTIEAEGIPYTYAVTGCFGGYYLPTLVQFEPGLTSPPRDKVTILGDGNAKAVINKEEDIAAYTIKAVDDPRTLNKILYIKPSNNTLSMNEIVTLWEKKIGKSLEKTHLPEEQLLKSIQESPIPINVVLSINHAVFVNGDTNISIEPSFGVEASELYPDVKYTSVDEYLSYFA	0.0741935	0.0225806	0.0387097	0.0516129	0.00322581	0.0709677	0.0258065	0.0709677	0.016129	0.0903226	0.0806452	0.083871	0.00967742	0.0354839	0.0483871	0.0774194	0.0709677	0.00322581	0.0354839	0.0903226
At4g15545	Q93W28	MSEIEEEEEEGSASAITGSRSFDLPDELLQVLPSDPFEQLDVARKITSIALSTRVSALESESSDLRELLAEKEKEFEELQSHVESLEASLSDAFHKLSLADGEKENLIRENASLSNTVKRLQRDVSKLEGFRKTLMMSLQDDDQNAGTTQIIAKPTPNDDDTPFQPSRHSSIQSQQASEAIEPAATDNENDAPKPSLSASLPLVSQTTTPRLTPPGSPPILSASGTPKTTSRPISPRRHSVSFATTRGMFDDTRSSISISEPGSQTARTRVDGKEFFRQVRSRLSYEQFGAFLGNVKDLNAHKQTREETLRKAEEIFGGDNRDLYVIFEGLITRNAH	0.074184	0.0712166	0.0326409	0.0652819	0	0.10089	0.0474777	0.0445104	0.0178042	0.0474777	0.0949555	0.0445104	0.0118694	0.041543	0.0593472	0.130564	0.074184	0	0.00593472	0.0356083
At4g39390	F4JW16	MSATTSKTDQKAALDIASWLFNVVTSVGIILVNKALMATYGFSFATTLTGLHFGTTTLLTTFLTWLGYIQPSQLPWPDLLKFVLFANFSIVGMNVSLMWNSVGFYQIAKLSMIPVSCLLEVMLDNVRYSRDTKLSILLVLAGVAVCTVTDVSVNLNGFLAAAIAVWSTALQQYYVHYLQRKYSLGSFNLLAHTAPVQAASLLLVGPFLDYWLTNQRVDAYNFSFVSLFFLILSCSIAVGTNLSQFICIGRFTAVSFQVLGHMKTILVLVLGFTFFGKEGLNLQVVLGMLIAILGMIWYGNASSKPGGKERRSLSIPITKSQKLSETNESDEKV	0.074184	0.0207715	0.0445104	0.0267062	0.0118694	0.0178042	0.0385757	0.0652819	0.0118694	0.0563798	0.148368	0.0474777	0.0296736	0.0682493	0.0237389	0.0919881	0.0771513	0.0207715	0.0326409	0.0919881
At3g25970	Q9LU94	MKALLASLLESSLNSFQKLSLTHCYAIKCGSISDIYVSNRILDSYIKFGFLGYANMLFDEMPKRDSVSWNTMISGYTSCGKLEDAWCLFTCMKRSGSDVDGYSFSRLLKGIASVKRFDLGEQVHGLVIKGGYECNVYVGSSLVDMYAKCERVEDAFEAFKEISEPNSVSWNALIAGFVQVRDIKTAFWLLGLMEMKAAVTMDAGTFAPLLTLLDDPMFCNLLKQVHAKVLKLGLQHEITICNAMISSYADCGSVSDAKRVFDGLGGSKDLISWNSMIAGFSKHELKESAFELFIQMQRHWVETDIYTYTGLLSACSGEEHQIFGKSLHGMVIKKGLEQVTSATNALISMYIQFPTGTMEDALSLFESLKSKDLISWNSIITGFAQKGLSEDAVKFFSYLRSSEIKVDDYAFSALLRSCSDLATLQLGQQIHALATKSGFVSNEFVISSLIVMYSKCGIIESARKCFQQISSKHSTVAWNAMILGYAQHGLGQVSLDLFSQMCNQNVKLDHVTFTAILTACSHTGLIQEGLELLNLMEPVYKIQPRMEHYAAAVDLLGRAGLVNKAKELIESMPLNPDPMVLKTFLGVCRACGEIEMATQVANHLLEIEPEDHFTYVSLSHMYSDLKKWEEKASVKKMMKERGVKKVPGWSWIEIRNQVKAFNAEDRSNPLCQDIYMMIKDLTQEMQWLDSDNGVDADSLHA	0.0741797	0.0256776	0.0342368	0.0542083	0.0271041	0.0599144	0.0385164	0.064194	0.0256776	0.0613409	0.11127	0.0684736	0.042796	0.0456491	0.0185449	0.0998573	0.0399429	0.0171184	0.0313837	0.0599144
At5g58830	F4KGD5	MAKRDYFCFVVLFLSSVSAVIDDPQNKQVYVVYMGSLPSLLEYTPLSHHMSILQEVTGDSSVEGRLVRSYKRSFNGFAARLTESERIRVAEMEGVVSVFPNINYKLQTTASWDFLGLKEGKNTKRNLAIESDTIIGFIDSGIWPESESFSDKGFGPPPKKWKGVCSGGKNFTCNNKLIGARDYTSEGTRDLQGHGTHTASTAAGNAVADASFFGIGNGTARGGVPASRIAAYKVCSEKDCTAASLLSAFDDAIADGVDLISISLASEFPQKYYKDAIAIGAFHANVKGILTVNSAGNSGSFPSTTASVAPWILSVAASNTNRGFFTKVVLGNGKTLVGRSVNSFDLKGKKYPLVYGDNFNESLVQGKILVSKFPTSSKVAVGSILIDDYQHYALLSSKPFSLLPPDDFDSLVSYINSTRSPQGTFLKTEAFFNQTAPTVASFSSRGPNFIAVDLLKPDISAPGVEILAAYSPLGSPSEEESDKRRVKYSVMSGTSMSCPHVAGVAAYIRTFHPKWSPSVIQSAIMTTAWPMKPNRPGFASTEFAYGAGHVDQIAAINPGLVYELDKADHIAFLCGLNYTSKTLHLIAGEAVTCSGNTLPRNLNYPSMSAKIDGYNSSFTVTFKRTVTNLGTPNSTYKSKIVLNHGAKLVKVSPSVLSFKRVNEKQSFTVTFSGNLNLNLPTSANLIWSDGTHNVRSVIVVYTT	0.0741797	0.0313837	0.0527817	0.0499287	0.0128388	0.0342368	0.0185449	0.0813124	0.0156919	0.0570613	0.0741797	0.0656205	0.0199715	0.0385164	0.0456491	0.122682	0.0770328	0.00998573	0.0370899	0.0813124
At5g10030	Q39162	MNTTSTHFVPPRRFEVYEPLNQIGMWEESFKNNGDMYTPGSIIIPTNEKPDSLSEDTSHGTEGTPHKFDQEASTSRHPDKIQRRLAQNREAARKSRLRKKAYVQQLETSRLKLIHLEQELDRARQQGFYVGNGVDTNALSFSDNMSSGIVAFEMEYGHWVEEQNRQICELRTVLHGQVSDIELRSLVENAMKHYFQLFRMKSAAAKIDVFYVMSGMWKTSAERFFLWIGGFRPSELLKVLLPHFDPLTDQQLLDVCNLRQSCQQAEDALSQGMEKLQHTLAESVAAGKLGEGSYIPQMTCAMERLEALVSFVNQADHLRHETLQQMHRILTTRQAARGLLALGEYFQRLRALSSSWAARQREPT	0.0741758	0.0769231	0.0357143	0.0412088	0.010989	0.0824176	0.0741758	0.0549451	0.0357143	0.0357143	0.104396	0.0412088	0.0357143	0.043956	0.0357143	0.0769231	0.0549451	0.0137363	0.0247253	0.0467033
At2g11000	A0A1P8B1L2	MQSVREDEDSSSPIHHDSKTSSSIPSGDNNSVWADVSPLLSAACSDLQEGELINGDNFNLFAAMSALEIMDPKMDSGMVSTFYSIDEAIESGFAPVPISSDSTVNVQSIIDIMDHLLACEATWHMGHSLAQTVFSCIYVLRPERTSSQALLHSYCRVIRATCRAVVSVVSDARTNEEEDLFTMTYGLPFSGEEDAKGLLLLNAVEETICRQLRACKATRRRMLEDAELEPLQSNPHLEESFCKSLLCRIRFRRGLELARKHIGYCISELDSVLDSAEFLRLDIFENGVNEIEESTTASGRSPIGFDPTLNKRLSAPTPPRAIKLLSWKKAIDYYVKLLHNLDKICAFSLEPDLEAVLEFVIQFQKSRPDLVARAHLQLLLVQDGKLYGRDTFLTICARSLALDVSKNHGLHTNEYILQLNQLMVNLLKILCANTPWQRRKLGKILNDWSVFHVQMGIAVGQMMQQDTSRSSKNGDKSLLILNHIYGGLEEQINWVAIRFLMLGFDLDLYSPSEYCMVYWYMYIILWKLAERARFRVLIVVNTEERKAKRNKEYSRDMAREDRISLWVLFLKCQTCLAQGLTVMIAALRNEGMSLKSQGPFNTENEKFIQHFELLQKASLPEYDAYESFSKSTSHARLDVYLNLLPEAYT	0.0741758	0.0618132	0.0425824	0.0576923	0.0247253	0.0700549	0.0370879	0.0412088	0.0288462	0.0563187	0.120879	0.0494505	0.0288462	0.0425824	0.0343407	0.0879121	0.0398352	0.0123626	0.0315934	0.0576923
At5g55930	Q9FG72	MTSVFDEHKPSDDSHESKIVINGEEEVLEEENDNPIEEVRLTVPITDDPTLPVLTFRTWTLGLFSCILLAFVNQFFGFRSNQLWVSSVAAQIVTLPLGKLMAKTLPTKKFGFPGTNWSWSFNPGPFNMKEHVLITIFANTGAGGVYATSIITIVKAFYNRQLNVAAAMLLTQTTQLLGYGWAGIFRKFLVDSPYMWWPSNLVQVSLFRALHEKEDLQKGQQTRFRFFIIVFCVSFAYYIIPGYLFPSISAISFVCWIWKSSVTAQIVGSGLKGLGIGSFGLDWSTVAGFLGSPLAVPFFAIANFFGGFFIFLYIVLPIFYWTNAYDAQKFPFYTSHTFDQTGHTYNITRILNEKNFDINLDAYNGYSKLYLSVMFALLYGLSFGSLCATISHVALYDGKFIWGMWKKAKTATKDKYGDVHSRLMKKNYQSVPQWWFIAVLVISFAFALYACEGFDKQLQLPWWGLILACAIALFFTLPIGVIQATTNQQMGLNVITELIIGYLYPGKPLANVAFKTYGYISMSQALYFVGDFKLGHYMKIPPRSMFIVQLVATVVASTVCFGTTWWLITSVENICNVDLLPVGSPWTCPGDEVFYNASIIWGVIGPGRMFTKEGIYPGMNWFFLIGLLAPVPFWYLSKKFPEKKWLKQIHVPLIFSAVSAMPQAKAVHYWSWAIVGVVFNYYIFRRFKTWWARHNYILSAALDAGTAIMGVLIFFAFQNNDISLPDWWGLENSDHCPLAHCPLAKGVVVEGCPVF	0.0741722	0.0198675	0.0423841	0.0317881	0.015894	0.0291391	0.0331126	0.0741722	0.018543	0.0754967	0.0966887	0.0503311	0.0211921	0.0860927	0.0516556	0.0622517	0.0582781	0.0397351	0.0437086	0.0754967
At2g37360	Q9ZUT0	MSGLLGKSSPAKRVDGNNDLPMYYVNPMSVEPQGRPSDTTRVSVTFAEHLMNVEDARNDESASSRALGIASPINSAASSFNSWASAPASSISSSPFVLSFTDLTYSVKIQKKFNPLACCRRSGNDSSVNTKILLNGISGEAREGEMMAVLGASGSGKSTLIDALANRIAKDSLRGSITLNGEVLESSMQKVISAYVMQDDLLFPMLTVEETLMFSAEFRLPRSLSKKKKKARVQALIDQLGLRSAAKTVIGDEGHRGVSGGERRRVSIGNDIIHDPIILFLDEPTSGLDSTSAYMVIKVLQRIAQSGSIVIMSIHQPSYRIMGLLDQLIFLSKGNTVYSGSPTHLPQFFSEFKHPIPENENKTEFALDLIRELEYSTEGTKPLVEFHKQWRAKQAPSYNNNNKRNTNVSSLKEAITASISRGKLVSGATNNNSSNLTPSFQTFANPFWIEMIVIGKRAILNSRRQPELLGMRLGAVMVTGIILATMFTNLDNSPKGAQERLGFFAFAMSTTFYTCAEAIPVFLQERYIFMRETAYNAYRRSSYVLSQSIISIPALIVLSASFAATTFWAVGLDGGANGFFFFYFTILASFWAGSSFVTFLSGVIPNVMLGFTVVVAILAYFLLFSGFFISRDRIPVYWLWFHYISLVKYPYEGVLQNEFQNPTRCFARGVQLFDNSPLGEFPNDVKVNLLKSMSGVLGTNVTAETCVTTGIDILKQQGITDISKWNCLWITVAWGFFFRVLFYFTLLIGSKNKRK	0.0741722	0.0516556	0.0556291	0.0344371	0.00794702	0.0450331	0.0304636	0.0688742	0.010596	0.0688742	0.0953642	0.0463576	0.0278146	0.0662252	0.0423841	0.109934	0.0582781	0.013245	0.0278146	0.0649007
At2g31830	A0A1P8AZ51	MDSVIIEPDEREALASLVPAHPLPPRKTHSYVEQCEQKPHHPIRKYSLDEGSRSVTSDSEAVYFDSSDGEFSTEGVAIVDGRTSGERGNGEECGFVTPPSKPASQGGGNDGGREDDIESLPEFIGAGGGLDVFKVPVRAAVNPGRPPCLELRPHPLRETQTGKFLRNIACTESQLWAGQENGVRFWNLEEAYEVGCGLGGQVRRGDEDTAPFHESVPTSPALCLLVDHGNRLVWTGHKDGKIRAWKMNQPNTTTADDSKPFKERLSWQAHRGPVNYIVISSYGDMWSCSDGGVIKIWTLDSLEKSLVLKLEEKHMAALLVERSGIDLRSQVTVNGTCSISSSDVKFLLVDTVKAKVWAVQHLSFSLWDAQNKELLKVFNIDGQVENRVDMPPTQGQQVEDTKAKFFSAPKKEKSQGFLQRSRHAIMGAAGAVRRAATRSAGAFAEDTRKVEAIAIAADGSIWTGSMNGVIAQWDGNGSRLREVNHHQQAVLCFCTFGDRIYVGYSSGYIQVLDLGGKLIASWVSHNEPVIKLAAGGGFIFSLATHGGVRGWYVTSPGPLDSLIRTELSQKEMAYARQDSVKILIGTWNVGEGRASRGALVSWLGSAVSDVGIVAIGLQEVDMGAGFLAMSTAKETVGVEGSAVGQWWLDAIGNALDERNTFERMGSRQLAGLLISLWVRKSIRTHVGDLDVAAVPCGFGRAIGNKGGVGLRIRVYDRIMCFVNCHLAAHLEAVTRRNADFNHIYRSMVFSKGQSVYTAAAAGASTSAQALKNNPNTNNSTEEEKSHLASADLVAFFGDFNYRLFGITYDEARDFISHRSFDWLREKDQLRQEMNEGKVFQGMREALITFPPTYKFEKNKPGLGGYDSGEKKRIPAWCDRVIYRDNQSISYTECSLKCPVVSSTIM	0.0741688	0.0647911	0.0400682	0.054561	0.0179028	0.0647911	0.0366581	0.086104	0.0289855	0.0537084	0.0724638	0.0528559	0.0170503	0.0383632	0.0375107	0.0954817	0.0520034	0.0179028	0.0187553	0.0758738
At5g43940	F4K7D6	MATQGQVITCKGTFILDPRTLTISAVAYEPNKPLVIEDVQVAPPQAGEVRIKILYTALCHTDAYTWSGKDPEGLFPCILGHEAAGIVESVGEGVTEVQAGDHVIPCYQAECRECKFCKSGKTNLCGKVRSATGVGIMMNDRKSRFSVNGKPIYHFMGTSTFSQYTVVHDVSVAKIDPTAPLDKVCLLGCGVPTGLGAVWNTAKVEPGSNVAIFGLGTVGLAVAEGAKTAGASRIIGIDIDSKKYETAKKFGVNEFVNPKDHDKPIQEVIVDLTDGGVDYSFECIGNVSVMRAALECCHKGWGTSVIVGVAASGQEISTRPFQLVTGRVWKGTAFGGFKSRTQVPWLVEKYMNKEIKVDEYITHNLTLGEINKAFDLLHEGTCLRCVLDTSK	0.0741688	0.0306905	0.0306905	0.0485934	0.0383632	0.0588235	0.028133	0.104859	0.0230179	0.0639386	0.0613811	0.0716113	0.0153453	0.0358056	0.0434783	0.0511509	0.0767263	0.0127877	0.0255754	0.104859
At3g29080	F4J1S7	MTDGDKKLEPATKGRTGGRGKKAPKGFGEKLEVIKEGWERDLFRDWGGAEVVETGMRGMMGVKAGVTEGWEDKQAKVLEVGVNAEVAGDRIGVFKEGGGWATKAVSLPRGSLAVETAEEVGISELSLPLLVVAAEPLLFLVLGTEDFGGGPTGGGSCKQFLTIWPSSLQTLACDTFRLTRFTVKSSVSFGSPTSPETKLIPSLRRSTIKVAYDEIFMELSPSLKHCIRNVSSRVLGTEADGGLLEEGALIRGDCPAEGAAAAAASVDEVGPPGVIGGEGLEGIGAEGNIGLEVDFGLSIVKVSATLSCIVAVIPDLEEFETASGQTEIGVSTRCISTSVVVGSEATTNTEPTTTGSRTRAVCNESFGVLEELEDREGNWDRDKIGEEGSGGQEGEAEEGSGYHQRWEALDSRRKHDHSRTSGSALGTGTERKKKKEHTIPDKKTI	0.0741573	0.0539326	0.0134831	0.0449438	0.0157303	0.11236	0.0134831	0.141573	0.011236	0.0449438	0.0786517	0.0606742	0.011236	0.0292135	0.0382022	0.0786517	0.0786517	0.0157303	0.00449438	0.0786517
At5g44120	F4K8S2	MKPFYLAGNNPQGQVWLQGREQQPQKNIFNGFGPEVIAQALKIDLQTAQQLQNQDDNRGNIVRVQGPFGVIRPPLRGQRPQEEEEEEGRHGRHGNGLEETICSARCTDNLDDPSRADVYKPQLGYISTLNSYDLPILRFIRLSALRGSIRQNAMVLPQWNANANAILYVTDGEAQIQIVNDNGNRVFDGQVSQGQLIAVPQGFSVVKRATSNRFQWVEFKTNANAQINTLAGRTSVLRGLPLEVITNGFQISPEEARRVKFNTLETTLTHSSGPASYGRPRVAAA	0.0741525	0.0720339	0.0614407	0.0402542	0.0127119	0.0550847	0.0974576	0.0847458	0.0211864	0.0529661	0.0868644	0.0254237	0.00847458	0.0508475	0.0550847	0.0635593	0.0423729	0.0105932	0.0211864	0.0635593
At3g12860	Q9LTV0	MKIYLLSESPSGYGLFEGHGSDEIGQNTEAVRSSVSDLSRFGRVVQLTAFHPFQSALDALNQINAVSEGYMSDELRSFLELNLPKVKEGKKPKFSLGVSEPKIGSCIFEATKIPCQSNEFVHELLRGVRQHFDRFIKDLKPGDLEKAQLGLAHSYSRAKVKFNVNRVDNMVIQAIFMLDTLDKDINSFAMRVREWYSWHFPELVKIVNDNYLYAKVSKIIVDKSKLSEEHIPMLTEALGDEDKAREVIEAGKASMGQDLSPVDLINVQTFAQRVMDLADYRKKLYDYLVTKMSDIAPNLAALIGEMVGARLISHAGSLTNLAKCPSSTLQILGAEKALFRALKTRGNTPKYGLIFHSSFIGRASAKNKGRIARFLANKCSIASRIDCFSDNSTTAFGEKLREQVEERLDFYDKGVAPRKNVDVMKEVLENLEKKDEGEKTVDASEKKKKRKTEEKEEEKEEEKSKKKKKKSKAVEGEELTATDNGHSKKKKKTKSQDDE	0.0741483	0.0501002	0.0420842	0.0621242	0.01002	0.0901804	0.0280561	0.0581162	0.0200401	0.0501002	0.0921844	0.118236	0.0220441	0.0440882	0.0280561	0.0841683	0.0360721	0.00400802	0.0240481	0.0621242
At1g72000	Q9C560	MSLSLYDSAHSLDGKSGWDTPVFSMKDSMDRNPMVTEAWEALCQSQVYFRGKPVGTIAAYDHASEEVLNYDQVFVRDFVPSALAFLMNGEPEIVKNFLLKTLHIQGQDKMIDKFKLGDGAMPASFKVLHNPIKKTDTIIADFGESAIGRVAPVDSGFWWIILLRAYTKSTGDHSLAERPECQKGMRLILSLCLSEGFDTFPTLLCADGCSMVDRRMGIYGYPIEIQALFFMALRSALSMLKHDSEGKEFMEKIVKRLHALSFHMRSYFWLDFQQLNDIYRYKTEEYSHTAVNKFNVIPDSIPDWIFDFMPLRGGYFVGNVSPARMDFRWFALGNCIAILSSLATPEQSMAIMDLIEARWEELVGEMPLKICYPAMESHEWGIVTGCDPKNTRWSYHNGGSWPVLLWLLTAASIKTGRPQIARRAIELAEARLLKDGWPEYYDGKSGRFIGKQARKSQTWSIAGYLVAKMMMDDPTHVGMISMEEEKHMKPPLRRSSSWT	0.0741483	0.0521042	0.0240481	0.0621242	0.0160321	0.0581162	0.0260521	0.0681363	0.0260521	0.0621242	0.0901804	0.0581162	0.0521042	0.0501002	0.0501002	0.0801603	0.0400802	0.0300601	0.0340681	0.0460922
At4g31500	O65782	MDLLLIIAGLVAAAAFFFLRSTTKKSLRLPPGPKGLPIIGNLHQMEKFNPQHFLFRLSKLYGPIFTMKIGGRRLAVISSAELAKELLKTQDLNFTARPLLKGQQTMSYQGRELGFGQYTAYYREMRKMCMVNLFSPNRVASFRPVREEECQRMMDKIYKAADQSGTVDLSELLLSFTNCVVCRQAFGKRYNEYGTEMKRFIDILYETQALLGTLFFSDLFPYFGFLDNLTGLSARLKKAFKELDTYLQELLDETLDPNRPKQETESFIDLLMQIYKDQPFSIKFTHENVKAMILDIVVPGTDTAAAVVVWAMTYLIKYPEAMKKAQDEVRSVIGDKGYVSEEDIPNLPYLKAVIKESLRLEPVIPILLHRETIADAKIGGYDIPAKTIIQVNAWAVSRDTAAWGDNPNEFIPERFMNEHKGVDFKGQDFELLPFGSGRRMCPAMHLGIAMVEIPFANLLYKFDWSLPKGIKPEDIKMDVMTGLAMHKKEHLVLAPTKHI	0.0741483	0.0501002	0.0320641	0.0541082	0.01002	0.0641283	0.0360721	0.0601202	0.0180361	0.0641283	0.116232	0.0761523	0.0420842	0.0601202	0.0561122	0.0420842	0.0501002	0.00801603	0.0360721	0.0501002
At3g55980	A0A1I9LNJ4	MERGNKEGSFLSPSSLQRKHHLLKNPPHTPFFLKNPPQHNSHLFLHHHLLQSKNIPTFFSISFQDSIMCSGPKSNLCSSRTLTEIESRQKEEETMLLLEFAACDDLDSFKREVEEKGLDLDESGLWYCRRVGSKKMGLEERTPLMVAAMYGSIKVLTFIVSTGKSDVNRACGEERVTPLHCAVAGCSVNMIEVINVLLDASALVNSVDANGNQPLDVFVRVSRFVASPRRKAVELLLRGGGVGGLIDEAVEEEIKIVSKYPADASLPDINEGVYGSDEFRMYSFKVKPCSRAYSHDWTECAFVHPGENARRRDPRKYPYTCVPCPEFRKGSCPKGDSCEYAHGVFESWLHPAQYKTRLCKDETGCARKVCFFAHKREEMRPVNASTGSAVAQSPFSSLEMMPGLSPLAYSSGVSTPPVSPMANGVPSSPRNGGSWQNRVNTLTPPALQLNGGSRLKSTLSARDIDMEMEMELRLRGFGNNVEETFGSYVSSPSRNSQMGQNMNQHYPSSPVRQPPSQHGFESSAAAAVAVMKARSTAFAKRSLSFKPATQAAPQSNLSDWGSPNGKLEWGMKGEELNKMRRSVSFGIHGNNNNNAARDYRDEPDVSWVNSLVKDSTVVSERSFGMNERVRIMSWAEQMYREKEQTVV	0.0741379	0.0724138	0.0517241	0.0413793	0.0275862	0.0793103	0.0258621	0.0724138	0.0155172	0.0206897	0.0672414	0.05	0.037931	0.0344828	0.0603448	0.112069	0.0362069	0.0137931	0.0258621	0.0810345
At5g10690	Q8VYD6	MNRISAISTLVTPLPLLPSCSFVPTRRCYPRRATPYSRRINLKPLTSRIVLLTRRRQLGQIVEEVEAAKKRYGRLNTIVMNSVLEACVHCGNIDLALRMFHEMAEPGGIGVDSISYATILKGLGKARRIDEAFQMLETIEYGTAAGTPKLSSSLIYGLLDALINAGDLRRANGLLARYDILLLDHGTPSVLIYNLLMKGYVNSESPQAAINLLDEMLRLRLEPDRLTYNTLIHACIKCGDLDAAMKFFNDMKEKAEEYYDDFLQPDVVTYTTLVKGFGDATDLLSLQEIFLEMKLCENVFIDRTAFTAVVDAMLKCGSTSGALCVFGEILKRSGANEVLRPKPHLYLSMMRAFAVQGDYGMVRNLYLRLWPDSSGSISKAVQQEADNLLMEAALNDGQLDEALGILLSIVRRWKTIPWTTSGGMAAVRLETLLGFSKSILRPHLLSKVIPSEPIESIMIRFEATRPLLGTLQLKNVAMRFFKEQVVPIVDDRGSCIGLLHREDCNNLDAPLVSMMRSPPTCVSTTTSIGRVVDLVLEKKLKMVIVVHCGNFSGSGYSSKAVGAFTRAQLYRLFESEQKLL	0.0741379	0.0706897	0.0362069	0.05	0.0224138	0.0551724	0.0241379	0.0655172	0.0137931	0.0603448	0.141379	0.0465517	0.0362069	0.0327586	0.0431034	0.0706897	0.0551724	0.00517241	0.0310345	0.0655172
At5g14080	Q9FMU2	MRPATELAVRIGRELLKVSGSSRAARIWSPLIEQSLHGLGFRHSISPSLVARVIDPFLLNHHSLALGFFNWAAQQPGYSHDSISYHSIFKSLSLSRQFSAMDALFKQVKSNKILLDSSVYRSLIDTLVLGRKAQSAFWVLEEAFSTGQEIHPDVCNRLLAGLTSDGCYDYAQKLFVKMRHKGVSLNTLGFGVYIGWFCRSSETNQLLRLVDEVKKANLNINGSIIALLILHSLCKCSREMDAFYILEELRNIDCKPDFMAYRVIAEAFVVTGNLYERQVVLKKKRKLGVAPRSSDYRAFILDLISAKRLTEAKEVAEVIVSGKFPMDNDILDALIGSVSAVDPDSAVEFLVYMVSTGKLPAIRTLSKLSKNLCRHDKSDHLIKAYELLSSKGYFSELQSYSLMISFLCKAGRVRESYTALQEMKKEGLAPDVSLYNALIEACCKAEMIRPAKKLWDEMFVEGCKMNLTTYNVLIRKLSEEGEAEESLRLFDKMLERGIEPDETIYMSLIEGLCKETKIEAAMEVFRKCMERDHKTVTRRVLSEFVLNLCSNGHSGEASQLLREREHLEHTGAHVVLLKCVADAKEVEIGIRHMQWIKEVSPSLVHTISSDLLASFCSSSDPDSILPFIRAIENT	0.0741325	0.0599369	0.0299685	0.0473186	0.0252366	0.0757098	0.022082	0.0488959	0.0283912	0.0630915	0.126183	0.0662461	0.0268139	0.0410095	0.0268139	0.102524	0.0315457	0.00946372	0.0283912	0.0662461
At1g50240	Q2QAV0	MGVEDYHVIELVGEGSFGRVYKGRRKYTGQTVAMKFIMKQGKTDKDIHSLRQEIEILRKLKHENIIEMLDSFENAREFCVVTEFAQGELFEILEDDKCLPEEQVQAIAKQLVKALDYLHSNRIIHRDMKPQNILIGAGSVVKLCDFGFARAMSTNTVVLRSIKGTPLYMAPELVKEQPYDRTVDLWSLGVILYELYVGQPPFYTNSVYALIRHIVKDPVKYPDEMSTYFESFLKGLLNKEPHSRLTWPALREHPFVKETQEEVEAREIHTAVVDNKAAWMLKGNGGQQRNEKCDSVTLVEDMSATKGLADVQSDMKSAVKVNSPPTEDFVGFPTQEEIKSSGNPTLDKLENTSRTVKGAQVIGENDKALDLVLLSLERFSKSPDSKRDKDVACSVQSLRIISNLVATRAIVSVGLIEKITCALLDFTDALVGMKSPEFNNIIPKSLSVTKNLVGHVEGNNIHSSYIRHWTKVVEIFIQVVRWEEEGTGRIIYEACSCITTMLSRVAQDLKSSTPDSVSKQILEHANMSRIVDHLCLCLASSGSSLTSGSSQMLAAACEACRAIWILIDTSETFFKNDDVNILPLDALQNRLSQHDIGNSEWGPLSEKLVDTVTRAYLRSKHVQVAVGHCLHQRVEAPLVSAIQLLSRCCLHNGILPSMLCGLPSSLPITTVVSGGEDGTVISEIFSILSYATLSSKDQQTGEKDNFEGRLNNLVFHSCLMLATVAQCLKLTGRNSVLLMLTTSPKKHQHRLSAIANHIASDDKIEASLQNHSASAMLALASILALEKGSSAGSSVSELVVSLIPRATKLCYHLRPMPSNEGEVISHSANYAKWHGLLDGCIGLLESRLKWGGPLAVQQLIASGTPLLLINLLAGKLSNASPEDIKKTSNRIGLSPIGVVWTISSICHCLSGGTTFRQVLVKIETMKLITCLLSDAHIKLVKSWGGPGGGKDGVRETINVIIDLLAFPFVALQSQPGSLSATASVNSGFILNIGSPGVRVCMEDRDLLKAIEEDMDKYIIVLLEVGVPSLILRCLDHLELKDLVRPVAFLAKMVGRPRLAVDLVSKGLLDPNRMKKLLNQSSPREVILDILMIISDLSRMDKAFYKYIGEASVLQPLKEYLTHVDPNIRAKACSALGNMCRHNGYFYSALAEHQIIGLLIDRCADPDKRTQKFACFAIGNAAYHNDTLYEELRRSITQLANVLTTAEEDKTKANAAGALSNLVRNSNKLCEDIVSKGALQTLLRLVADCSTLALNPSKKETASESPLKIALFSLAKMCSNHQICRQFVKSSELFPVIARLKQSPEANIAHYASVIVAKVSGES	0.0741301	0.0453858	0.0416036	0.0491679	0.0249622	0.0612708	0.0340393	0.0582451	0.0272315	0.0680787	0.121029	0.0642965	0.0219365	0.026475	0.0378215	0.0930408	0.0476551	0.00832073	0.0204236	0.0748865
At4g04910	Q9M0Y8	MAGRYGSQVMTMTVTNTPSADLAFTNLAYCSSSDLRQFSVPGSDLFLANVADSFILSLCGHGSIRDGNIALNAIQRRHARVSTGDMVSVSRFVPPENFDLAMLTLELEFVKKGTKSEQVDAALLSTQLKRKYTNQVLTVGQKATFEYHGTNYILTVNRADVEGQDHTNGIERGLLSKDTYIVFEASNASGIKIVNQREAASSNIFKHKEFNLESLGIGGLGAEFADIFRRAFASRVFPPHVTSRLGIKHVKGMLLFGPPGTGKTLMARQIGKMLNGKDPKIVNGPEVLSKFVGETEKNVRDLFADAEQDQRTLGDASELHVIIFDEIDAICKSRGSTRDGTGVHDSIVNQLLTKIDGVEALNNVLLIGMTNRKDLLDEALLRPGRLEVQVEISLPDEAGRLQILQIHTNKMKENSFLGTDINLQELAARTKNYSGAELEGVVKSATSYALNRQLSMDDLTKPVEEENIKITMEDFLHAIYEVQPAFGASTDDLERCRLNGMVDCGHRHNHIYKRAMLLVEQVKVSTRSPLVTCLLEGPSGSGKTALAATIGIDSDFPYVKIVSAETMIGLSESTKCAHIVKVFEDAYKSPMSIIILDDIERLLEFIAIGPRFSNIISQTLMVLLKRLPPKGKKLLVFGTTSEVTFLESVGISDCFSVTHSVPTLQKEDAKKVLNQLNLFSEDDVDSAAEALNDMPIKKIYMLIEMAAQGENGGSAEAIYAGREKININHFYDCLGDFIRFTG	0.074124	0.0485175	0.0485175	0.0606469	0.0121294	0.0660377	0.032345	0.0754717	0.0229111	0.0687332	0.105121	0.0592992	0.0269542	0.0444744	0.0309973	0.074124	0.0606469	0	0.0202156	0.0687332
At1g62320	A0A097NUQ0	MTDACCLKGNEDKMVPRFGHGTWIGKAFNDTPEMLHERSLRQEKRLERANELMNDDSLQKLETAAMARSRSVDSAPLGNYTIWKNEYRRGKSFEDMLRLMQDQIIMARVYSGLAKFTNNLALHQEIETQLMKLAWEEESTDIDQEQRVLDSIRDMGQILARAHEQLYECKLVTNKLRAMLQTVEDELENEQTYITFLTQLASKALPDAIHCLTMRLNLEYHLLPLPMRNFPRRENLENPKLYHYALFSDNVLAASVVVNSTVMNAQDPSRHVFHLVTDKLNFGAMSMWFLLNPPGEATIHVQRFEDFTWLNSSYSPVLSQLESAAMKKFYFKTARSESVESGSENLKYRYPKYMSMLNHLRFYIPRIFPKLEKILFVDDDVVVQKDLTPLWSIDLKGKVNGAVETCGVTFHRLDTYLNFSDKHISENFDPKFCGWAYGMNIFDLKEWKKNNITETYHFWQNLNENRTLWKLGTLPPGLITFYNLTQPLQRKWHLLGLGYDKGIDVKKIERSAVIHYNGHMKPWTEMGISKYQPYWTKYTNFDHPYIFTCRLFE	0.0741222	0.0520156	0.0377113	0.0455137	0.00520156	0.0546164	0.0377113	0.046814	0.0169051	0.0728218	0.109233	0.0611183	0.0286086	0.0793238	0.046814	0.0676203	0.0429129	0.0182055	0.0338101	0.0689207
At5g40300	Q9FNE8	MEELEKTQKFQKKKKQQQEKQDQSSPINFEMSSRSSLHSLPQTTIESPPDSPTLSSIPDSHGSSPHTIIPTPSVAKTETPFRVTNGEEEKKVSESRRQLRPSFSSSSSTPRESKWASLIRKALLGFRVIAFVSCLVSFSVMVSDRDKGWAHDSFYNYKEFRFCLAANVIGFVYSGFMICDLVYLLSTSIRRSRHNLRHFLEFGLDQMLAYLLASASTSASIRVDDWQSNWGADKFPDLARASVALSYVSFVAFAFCSLASGYALCALRSI	0.0740741	0.062963	0.0222222	0.0444444	0.0185185	0.0518519	0.0407407	0.0333333	0.0222222	0.0444444	0.0888889	0.0555556	0.0185185	0.0666667	0.0481481	0.166667	0.0444444	0.0148148	0.0259259	0.0555556
At1g63180	A0A1P8APY6	MGSSVEQNILVTGGAGFIGTHTVVQLLNQGFKVTIIDNLDNSVVEAVHRVRELVGPDLSTKLEFNLGDLRNKGDIEKLFSNQRFDAVIHFAGLKAVGESVGNPRRYFDNNLVGTINLYETMAKYNCKMMVFSSSATVYGQPEIVPCVEDFELQAMNPYGRTKLFLEEIARDIHAAEPEWKIILLRYFNPVGAHESGRIGEDPKGIPNNLMPYIQQVAVGRLPELNVFGHDYPTMDGSAVRDYIHVMDLADGHVAALNKLFSDSKIGCTAYNLGTGQGTSVLEMVSSFEKASGKVRFSLISAIMQ	0.0740741	0.042735	0.0626781	0.0541311	0.014245	0.0626781	0.034188	0.0911681	0.022792	0.0541311	0.0797721	0.0655271	0.02849	0.042735	0.045584	0.0512821	0.042735	0.014245	0.034188	0.0826211
At1g72060	Q9C7G9	MVTYKIWVMSFIIAGAILGGIIPGVTTTKTAIACPLYCLQVEYMTCPSSGADKLPPRCNCCLAPKNCTLHLSDSTTIHCSK	0.0740741	0.0123457	0.0246914	0.0246914	0.0987654	0.0123457	0.0123457	0.0617284	0.0246914	0.0987654	0.0864198	0.0617284	0.037037	0.0123457	0.0740741	0.0740741	0.111111	0.0123457	0.037037	0.0493827
At5g02800	Q0WRY5	MGWIPCSGKSSGRNKTRRNGDHKLDRKSSDCSVSTSEKSRAKSSLSESKSKGSDHIVAQTFTFSELATATRNFRKECLIGEGGFGRVYKGYLASTSQTAAIKQLDHNGLQGNREFLVEVLMLSLLHHPNLVNLIGYCADGDQRLLVYEYMPLGSLEDHLHDISPGKQPLDWNTRMKIAAGAAKGLEYLHDKTMPPVIYRDLKCSNILLDDDYFPKLSDFGLAKLGPVGDKSHVSTRVMGTYGYCAPEYAMTGQLTLKSDVYSFGVVLLEIITGRKAIDSSRSTGEQNLVAWARPLFKDRRKFSQMADPMLQGQYPPRGLYQALAVAAMCVQEQPNLRPLIADVVTALSYLASQKFDPLAQPVQGSLFAPGTPPRSKRV	0.0740741	0.0582011	0.0291005	0.0608466	0.0185185	0.037037	0.0449735	0.0820106	0.0238095	0.0343915	0.113757	0.0661376	0.026455	0.031746	0.0555556	0.0925926	0.047619	0.00793651	0.0396825	0.0555556
At5g38750	F4KBM0	MGASSSTVQNLCSLSRTRIRSILCRPDGSRISRELGKSFTFLEVNYGSCAANLQVKIPLQGKATKEMIELNVEKFIDVGTVDHRSETPYSIPKSKLTLEYLRDHTYFRARTSMIAAVTRIRHKMCLAAKNRGRTA	0.0740741	0.103704	0.037037	0.0296296	0.0296296	0.0518519	0.0222222	0.0518519	0.0222222	0.0666667	0.0888889	0.0666667	0.0296296	0.0296296	0.0296296	0.103704	0.0814815	0	0.0296296	0.0518519
At1g05180	F4I7A3	MDLRFNLVTLGTISWSMRRVLANQKPNLFFTLVIATQLVEDSMLKLDRICRDANVKLVLVRSYGLAGFVRISVKEHPIIDSKPDHFLDDLRLNNPWPELKSFVETIDLNVSEPAAAHKHIPYVVILVKMAEEWAQSHSGNLPSTREEKKEFKDLVKSKMVSTDEDNYKEAIEAAFKVFAPRGISSEVQKLINDSCAEVNSNSSAFWVMVAALKEFVLNEGGGEAPLEGSIPDMTSSTEHYINLQKIYLAKAEADFLVIEERVKNILKKIGRDPSSIPKPTIKSFCKNARKLKLCRYRMVEDEFRNPSVTEIQKYLADEDYSGAMGFYILLRAADRFAANYNKFPGQFDGGMDEDISRLKTTALSLLTDLGCNGSVLPDDLIHEMCRFGASEIHVVSAFVGGIASQEVIKLVTKQFVPMLGTYIFNGIDHKSQLLKL	0.0740741	0.0407407	0.0481481	0.0592593	0.0166667	0.0777778	0.0296296	0.0592593	0.0185185	0.0611111	0.0944444	0.0777778	0.0240741	0.0481481	0.0407407	0.0796296	0.0388889	0.00740741	0.0222222	0.0814815
At3g24810	Q9LRY0	MGKYIKKSKVAGAVSVKDKSHPPALGFRTRAAAAKNLALHRLRSHSDEADSFNYLQLRSRRLVKLPLLTNTRKQQKQQLIPSVNQCQTKNPRASSGPAKKLEPDTTTEEACGDNERISRSDCNFGDKGFDLESENRSMISDSKSIQSEIEDFFASAEQQQQRFFIQKYNFDIVSDNPLPGRYEWVKVMP	0.0740741	0.0740741	0.0529101	0.0634921	0.015873	0.0582011	0.0687831	0.042328	0.015873	0.042328	0.0740741	0.0899471	0.015873	0.047619	0.0529101	0.10582	0.037037	0.00529101	0.021164	0.042328
At3g48690	Q9SMN0	MDSEIAVDCSPLLKIYKSGRIERLMGEATVPPSSEPQNGVVSKDVVYSADNNLSVRIYLPEKAAAETDSKLPLLVYFHGGGFIIETAFSPTYHTFLTTSVSASNCVAVSVDYRRAPEHPISVPFDDSWTALKWVFTHITGSGQEDWLNKHADFSRVFLSGDSAGANIVHHMAMRAAKEKLSPGLNDTGISGIILLHPYFWSKTPIDEKDTKDETLRMKIEAFWMMASPNSKDGTDDPLLNVVQSESVDLSGLGCGKVLVMVAEKDALVRQGWGYAAKLEKSGWKGEVEVVESEGEDHVFHLLKPECDNAIEVMHKFSGFIKGGN	0.0740741	0.0277778	0.0339506	0.0679012	0.0123457	0.0709877	0.0123457	0.0771605	0.0339506	0.0493827	0.0802469	0.0679012	0.0277778	0.0401235	0.0493827	0.095679	0.0462963	0.0216049	0.0246914	0.0864198
At3g02555	Q8LF93	MNHCSLQQNAFLSREESRGFVPIYSHPVDSVVCPKPRRANNVIRPFRLHFSLSGADDVCDSKAGEDLLDIFRRKESVSSRSPPFFLGSPPSRAANPLAQDARFGDEKLNTVSPSLSPLLPSASRVKSGCGRMKFGVKPATVRVEGFDCLNRDRPNSSIPAMA	0.0740741	0.0987654	0.0493827	0.0617284	0.0308642	0.037037	0.0185185	0.0555556	0.0185185	0.0246914	0.0802469	0.0432099	0.0185185	0.0617284	0.0987654	0.135802	0.0123457	0	0.00617284	0.0740741
At4g09860	Q9SZA1	MIKAGDLIRKNQLTSIFFIDLGKAKHQLYAIIRKSIEPNRNRRQHAKTKSLEQK	0.0740741	0.0925926	0.0555556	0.037037	0	0.037037	0.0740741	0.037037	0.037037	0.12963	0.0925926	0.148148	0.0185185	0.037037	0.0185185	0.0555556	0.037037	0	0.0185185	0
At5g27630	A0A1P8BFD3	MAHMVRASSGLSYPERFYAAASYVGLDGSQSSVKQLSSKFSNDTSLLLYTLHQQATLGPCSIPKPSAWNPVEQSKWKSWQGLGTMPSIEAMRLFVKILEEADPGWYPRTSNSVLDPAVHVQINSTKAEPSFESGASFGETKTITSEDGRLTETQDKDVVLEDPDTVSVYNQWTAPRTSGQPPKARYQHGAAVIQDKMYMYGGNHNGRYLGDLHVLDLKNWTWSRVETKVVTGSQETSSPAKLTHCAGHSLIPWDNQLLSIGGHTKDPSESMPVMVFDLHCCSWSILKTYGKPPISRGGQSVTLVGKSLVIFGGQDAKRSLLNDLHILDLDTMTWEEIDAVGSPPTPRSDHAAAVHAERYLLIFGGGSHATCFDDLHVLDLQTMEWSRHTQQGDAPTPRAGHAGVTIGENWYIVGGGDNKSGASKTVVLNMSTLAWSVVTSVQEHVPLASEGLSLVVSSYNGEDIVVAFGGYNGHYNNEVNVLKPSHKSSLKSKIMGASAVPDSFSAVNNATTRDIESEIKVSQEGKVREIVMDNVNSRLKVSSRQFKRCEYQIRLDNHNASLIFLLCILDIKSSG	0.0740741	0.037037	0.037037	0.0478395	0.00925926	0.0679012	0.0493827	0.0756173	0.0308642	0.037037	0.0910494	0.058642	0.0216049	0.0185185	0.0478395	0.103395	0.0694444	0.0231481	0.0262346	0.0740741
At3g22750	Q9LUI6	METRNETKASPENNLRNRGADGNNSKKDMIFRADKIDLKNLDIQLEKHLSRVWSRSIEKHPKPKEEWEIELAKLEMRNVIARGAYGIVYKGIYDGQDVAVKVLDWGEDGYATTAETSALRASFRQEVAVWHKLDHPNVTRFVGASMGTANLKIPSSAETENSLPQRACCVVVEYIPGGTLKQYLFRNRRKKLAFKVVVQLALDLSRGLSYLHSERIVHRDVKTENMLLDYQRNLKIADFGVARVEAQNPKDMTGETGTLGYMAPEVLDGKPYNRRCDVYSFGICLWEIYCCDMPYPDLSFADVSSAVVRQNLRPDIPRCCPTALATIMKRCWEANPEKRPEMEEVVSLLEAVDTTKGGGMIPEDQRPGCFCFVSGRGP	0.0740741	0.0767196	0.047619	0.0608466	0.0291005	0.0767196	0.026455	0.0661376	0.015873	0.0449735	0.0820106	0.0661376	0.0291005	0.026455	0.0529101	0.0529101	0.0449735	0.015873	0.0343915	0.0767196
At2g32220	Q9SKX8	MVKCMKPGKAVILLQGRYTGKKAVIVKSFDDGTVEKKYGHCLVAGLKKYPSKVIRKDSAKKTAKKSRVKCFFKVINYQHVMPTRYTLDLDLKNVVSADAISSKDKKVTALKEAKAKFEERFKTGKNRWFFTKLRF	0.0740741	0.0518519	0.0222222	0.0518519	0.0222222	0.0296296	0.0148148	0.0518519	0.0148148	0.037037	0.0666667	0.207407	0.0222222	0.0592593	0.0222222	0.0518519	0.0592593	0.00740741	0.037037	0.0962963
At2g30650	A0A1P8AX47	MASHSQVLVEEKSSVRILTFNRPKQLNALSFHMVSRLLQLFLAYEEDPSVKLVVLKGQGRAFSAGGDIPPIVRDILQGKLIRGAHYFKVGYTLNYVLSTYRKPQVSILNGIVMGGGAGLSTNGRFRIATENTVFAMPETALGLFPDVGASYFLSRLPGFFGEYVGLTGARLDGAEMLACGLATHFVPSISLTALEAELYKVGSSNQTFISTILDAYAEYPHLNQHSSYHRLDVIDRCFSKRTVEEIFSALEREVTQKPNDWLLATIQALEKASPSCLKISLRSIREGRLQGVGQCLIREYRMVCHVMKGDISKDFVEVLSAFPIVSTS	0.0740741	0.0687831	0.031746	0.047619	0.015873	0.0661376	0.037037	0.0740741	0.021164	0.0529101	0.116402	0.047619	0.021164	0.047619	0.0449735	0.0740741	0.042328	0.00793651	0.0343915	0.0740741
At4g21140	F4JIM4	MIRFARPKPIIDSVSYNLLQKCYASGTPKGKSKLKTGQSLKRNKLTIKKGGGNGGGRGGDEVDKGKGRISDQCINAPCPVRYLRPKEREREARREKLGLISKARQKEIDFQKKGGSFTMGVTTAPMRIGTPGLDYISLGIFTEDELPKYKVTVEDGIRLAKEYSRVLMREHRARRVAEISLMKMRNAAVEALPENLKKAALVRDLTPFPVSRGTATLTPPIEGYLERIMNAAARKSSGKEKLR	0.0740741	0.102881	0.0288066	0.037037	0.0123457	0.0699588	0.0205761	0.0987654	0.00411523	0.0617284	0.0864198	0.111111	0.0288066	0.0205761	0.0576132	0.0576132	0.0534979	0	0.0288066	0.0452675
At5g08040	Q9SD80	MVNNVVSIEKMKALWHSEVHDEQKWAVNMKLLRALGMFAGGVVLMRSYGDLMGV	0.0740741	0.037037	0.0555556	0.037037	0	0.0555556	0.0185185	0.0925926	0.037037	0.0185185	0.111111	0.0740741	0.111111	0.0185185	0	0.0555556	0	0.037037	0.0185185	0.148148
At3g21620	Q8L7M6	MDEVMTAADVGSLGGGNRALYGSPPSHNLFPHNLPIFSAFLAFALAQFLKVFTNWYKEKRWDSKRMISSGGMPSSHSATVTALAVAIGFEEGAGAPAFAIAVVLACVVMYDASGVRLHAGRQAELLNQIVCEFPPEHPLSTVRPLRELLGHTPIQVAAGGILGCVVAYLMRSSS	0.0740741	0.0489418	0.0396825	0.0357143	0.010582	0.0489418	0.0383598	0.0396825	0.0171958	0.0806878	0.109788	0.0555556	0.0251323	0.0767196	0.0568783	0.0582011	0.0555556	0.0171958	0.0383598	0.0727513
At1g47610	Q9SX94	MPRSDLTRGYSDGDSLVGEIVREEGHIYSLAATNDLLYTGSDNNYIRVWKNLNEFSGFKSNSGLVKAIVISREAKVFTGHQDGKIRVWKTSSKNPRVYTRAGSLPALKDVLKSSVKPSNYVEVRRCRTALWIKHSDAVSCLSLAEDQGLLYSASWDRTVKVWRIHDLKCIESIKAHDDAVNSVTTAESLVFTGSADGTVKVWKREIRGKRTAHSLFQTLLKQESAVTALVTSHMAVYSGSSDGAVNFWEMGDKKLLKHCEVFKKHRLAVLCIAAAGKLLFSGAADKKICVWRREGKVHTCVSVLTGHTGPVKCLAVVEPSGGEEEDGGDGRLVLYSGSLDKSVKVWRVPRH	0.0740741	0.0626781	0.02849	0.0569801	0.022792	0.0512821	0.011396	0.0797721	0.034188	0.037037	0.0911681	0.0854701	0.00854701	0.022792	0.019943	0.102564	0.0541311	0.025641	0.025641	0.105413
At2g47160	A8MS82	MEETFVPFEGIKNDLKGRLMCYKQDWTGGFKAGFRILAPTTYIFFASAIPVISFGEQLERSTGNSAKSFYLALFQLRNLKLDSEIFADGVLTAVQTLASTAICGMIHSIIGGQPLLILGVAEPTVIMYTFMFNFAKARPELGRDLFLAWSGWVCVWTALMLFVLAICGACSIINRFTRVAGELFGLLIAMLFMQQAIKGLVDEFRIPERENQKLKEFLPSWRFANGMFALVLSFGLLLTGLRSRKARSWRYGTGWLRSLIADYGVPLMVLVWTGVSYIPAGDVPKGIPRRLFSPNPWSPGAYGNWTVVKEMLDVPIVYIIGAFIPASMIAVLYYFDHSVASQLAQQKEFNLRKPSSYHYDLLLLGFLTLMCGLLGVPPSNGVIPQSPMHTKSLATLKYQLLRNRLVATARRSIKTNASLGQLYDNMQEAYHHMQTPLVYQQPQGLKELKESTIQATTFTGNLNAPVDETLFDIEKEIDDLLPVEVKEQRVSNLLQSTMVGGCVAAMPILKMIPTSVLWGYFAFMAIESLPGNQFWERILLLFTAPSRRFKVLEDYHATFVETVPFKTIAMFTLFQTTYLLICFGLTWIPIAGVMFPLMIMFLIPVRQYLLPRFFKGAHLQDLDAAEYEEAPALPFNLAAETEIGSTTSYPGDLEILDEVMTRSRGEFRHTSSPKVTSSSSTPVNNRSLSQVFSPRVSGIRLGQMSPRVVGNSPKPASCGRSPLNQSSSN	0.0740741	0.0507545	0.0329218	0.0288066	0.0123457	0.048011	0.0397805	0.0699588	0.0123457	0.0603567	0.123457	0.0384088	0.0356653	0.0644719	0.0617284	0.0740741	0.0603567	0.0178326	0.0315501	0.0631001
At1g11850	A8MQG0	MKGTFTNLLVLLLIALVCANVGARKLISEDTQFKDEKSFLGGGGSGDGLGLGLGGGAGLGGLGIGAGIGAGAGLGLGGGGGGFGGGAGGGLGGLP	0.0740741	0.00925926	0.0185185	0.0277778	0.00925926	0.0185185	0.00925926	0.435185	0	0.037037	0.185185	0.037037	0.00925926	0.037037	0.00925926	0.0277778	0.0277778	0	0	0.0277778
At1g78430	Q9M9F9	MPKPSIRGSELPQRQSPRLRTSLLSTSSDPHHLSRPITDRSPKLGLDRRSPRSGGPHTDPLSQKKLGSRISGLESQLGQAQEELRLLKQQLAKAEAAKKRAQEELHRKKSKKPNTPAPERDDIPGDGHQETDVFEVLDEKAKESEKTKNDELASKEDQINVLKARLYDLEKERVSLSEENETLKDQLKKTDTEMSCAKAKEDEIASKVSQIGEELEESNETTAKLKKKLESVEEAKETLEAEMKKLKVQTEQWRKAADAAAAVLSGGVEMNGRFSEQCGSMEKHFAGRFVGSPGMADDSDDGSGKRKSSGKKMFGDLWKKKGQK	0.0740741	0.0617284	0.0185185	0.0648148	0.00617284	0.117284	0.0524691	0.0679012	0.0185185	0.0216049	0.095679	0.132716	0.0216049	0.0154321	0.0462963	0.101852	0.0432099	0.00617284	0.00308642	0.0308642
At3g22231	Q8W472	MNQSAQNYFSVQKPSETSSGPYTSPPPIGYPTRDAVVGDPPAAAVETNSKGVNPEGCCAAICCCCVLDACF	0.0740741	0.0123457	0.0493827	0.0246914	0.0864198	0.0617284	0.037037	0.0617284	0	0.037037	0.0123457	0.0246914	0.037037	0.037037	0.111111	0.148148	0.0740741	0	0.037037	0.0740741
At4g32190	Q8H1E5	MGFSQAIRLNLASFSSPSPCDYCLTRVVNHKQKSLVAFPSITRRKRHLLLSVQSVLHNTRPNINDNGSAESANVLFDKLFARTHRLERQTNQHSVYPDDDDLPYSNLGVLESDLEAALVALLKREEDLHDAERKLLSDKNKLNRAKEELEKREKTISEASLKHESLQEELKRANVELASQAREIEELKHKLRERDEERAALQSSLTLKEEELEKMRQEIANRSKEVSMAISEFESKSQLLSKANEVVKRQEGEIYALQRALEEKEEELEISKATKKLEQEKLRETEANLKKQTEEWLIAQDEVNKLKEETVKRLGEANETMEDFMKVKKLLTDVRFELISSREALVFSREQMEEKELLLEKQLEELEEQRKSVLSYMQSLRDAHTEVESERVKLRVVEAKNFALEREISVQKELLEDLREELQKEKPLLELAMHDISVIQDELYKKANAFQVSQNLLQEKESSLVEAKLEIQHLKSEQASLELLLQEKDEELAEARNKLGEVNQEVTELKALMISREDQLMEATEMLKEKDVHLHRIEGELGSSKLKVTEAEMVVERIAELTNRLLMSTTNGQNQNAMRINNEISIDSMQQPLEKPHDDYGMENKRLVMELSFTRENLRMKEMEVLAVQRALTFKDEEINVVMGRLEAKEQELKKLKEETINDSEDLKVLYALAQERVGEKTMGDLAIEMLQLEAANLEVEAATSALQKLAKMSTELLTQADMSIEADTTHTVMPERGYSEGSNECLGEVKTEVVRLWSLTEKLLENAGIVAGTSTCMEGVIL	0.0740741	0.0600255	0.0446999	0.0395913	0.00510856	0.164751	0.0510856	0.0242656	0.0191571	0.0344828	0.14304	0.0868455	0.0332056	0.0166028	0.0127714	0.0727969	0.0434227	0.00255428	0.0114943	0.0600255
At5g59820	Q42410	MVAISEIKSTVDVTAANCLMLLSRVGQENVDGGDQKRVFTCKTCLKQFHSFQALGGHRASHKKPNNDALSSGLMKKVKTSSHPCPICGVEFPMGQALGGHMRRHRNESGAAGGALVTRALLPEPTVTTLKKSSSGKRVACLDLSLGMVDNLNLKLELGRTVY	0.0740741	0.0555556	0.0432099	0.037037	0.037037	0.037037	0.0308642	0.0987654	0.037037	0.0185185	0.117284	0.0802469	0.037037	0.0246914	0.037037	0.0864198	0.0617284	0	0.00617284	0.0802469
At5g20935	A0A1P8BF40	MALSFVSSTRFSKMQYGIWHSGSFTQRVSVRCCEIANEAPRPKSKLQVGSPIIIVEAPKVIKTAASMPCLRANSGLVKPGDVGRSSSSSSILYRF	0.0740741	0.0648148	0.0185185	0.0555556	0.0277778	0.0462963	0.0277778	0.0833333	0.00925926	0.0740741	0.0833333	0.0833333	0.0185185	0.0185185	0.0648148	0.0925926	0.0277778	0.0185185	0.0277778	0.0833333
At4g26790	Q8VY93	MQRNRVLAFLLLAAQLLVKIPETCAKFPALIVFGDSTVDSGNNNQISTVLKSNFQPYGRDYFDGKATGRFSNGRIAPDFISEGLGLKNAVPAYLDPAYNIADFATGVCFASAGTGLDNATSAVLSVMPLWKEVEYYKEYQTRLRSYLGEEKANEIISESLYLISIGTNDFLENYYLLPRKLRKYSVNEYQYFLIGIAADFVTDIYRLGARKMSLSGLSPFGCLPLERTTQLFYGSKCIEEYNIVARDFNIKMEEKVFQLNRDLNGIQLVFSNPYDLVSEIIYHPEAFGFENVRSACCGTGYYEMSYLCDKMNPFTCSDASKYVFWDSFHPTEKTNAIVANHVLKYDLSRFQ	0.0740741	0.045584	0.0626781	0.0512821	0.022792	0.0598291	0.02849	0.0626781	0.00854701	0.0569801	0.102564	0.0512821	0.017094	0.0655271	0.039886	0.0740741	0.045584	0.00569801	0.0683761	0.0569801
At2g21580	F4IHJ8	MAPKKDKVPPPSSKPAKSGGGKQKKKWSKGKQKEKVNNMVLFDQGTYDKLLTEAPKFKLITPSILSDRMRINGSLARRAIRELMAKGLIRMVSAHSSQQIYTRATNT	0.0740741	0.0648148	0.037037	0.037037	0	0.0277778	0.0462963	0.0648148	0.00925926	0.0555556	0.0740741	0.166667	0.0462963	0.0185185	0.0648148	0.0925926	0.0555556	0.00925926	0.0185185	0.037037
At3g62550	Q93W91	MEETKERKIVVAVDESEESMEALSWSLDNLFPYGSNNTLILLYVKPPLPVYSSLDAAGFIVTGDPVAALKKYEYELVESVMARSRTVYQDYESDINIERRVGRGDAKEVICNAVQKLRVDMLVMGTHDYGFFKRALLGSVSEYCAKRVKCPVVIVKKQAQDN	0.0740741	0.0555556	0.037037	0.0617284	0.0185185	0.0864198	0.0246914	0.0493827	0.00617284	0.0432099	0.0864198	0.0740741	0.0308642	0.0246914	0.037037	0.0740741	0.0308642	0.00617284	0.0555556	0.123457
AtCg01060	P62090	MSHSVKIYDTCIGCTQCVRACPTDVLEMIPWDGCKAKQIASAPRTEDCVGCKRCESACPTDFLSVRVYLWHETTRSMGLAY	0.0740741	0.0617284	0	0.0617284	0.111111	0.0493827	0.0246914	0.0493827	0.0246914	0.0493827	0.0493827	0.0493827	0.037037	0.0123457	0.0493827	0.0740741	0.0864198	0.0246914	0.037037	0.0740741
At5g02450	Q9LZ57	MVATGLFVGLNKGHVVTKREQPPRPNNRKGKTSKRTIFIRNLIKEVAGQAPYEKRITELLKVGKDKRALKVAKRKLGTHKRAKRKREEMSSVLRKMRSGGAGASEKKK	0.0740741	0.12037	0.037037	0.00925926	0	0.0648148	0.0185185	0.0925926	0.0185185	0.037037	0.0740741	0.185185	0.0277778	0.0185185	0.037037	0.0462963	0.0555556	0	0.00925926	0.0740741
At5g41920	Q9FHZ1	MTTKRIDRDLPSSDDPSSAKRRIEFPEETLENDGAAAIKLLSLLLQCAEYVATDHLREASTLLSEISEICSPFGSSPERVVAYFAQALQTRVISSYLSGACSPLSEKPLTVVQSQKIFSALQTYNSVSPLIKFSHFTANQAIFQALDGEDSVHIIDLDVMQGLQWPALFHILASRPRKLRSIRITGFGSSSDLLASTGRRLADFASSLNLPFEFHPIEGIIGNLIDPSQLATRQGEAVVVHWMQHRLYDVTGNNLETLEILRRLKPNLITVVEQELSYDDGGSFLGRFVEALHYYSALFDALGDGLGEESGERFTVEQIVLGTEIRNIVAHGGGRRKRMKWKEELSRVGFRPVSLRGNPATQAGLLLGMLPWNGYTLVEENGTLRLGWKDLSLLTASAWKSQPFD	0.0740741	0.0666667	0.0296296	0.0493827	0.00740741	0.0691358	0.0419753	0.0740741	0.0222222	0.0567901	0.133333	0.0320988	0.0123457	0.0444444	0.0444444	0.0987654	0.0518519	0.0148148	0.0222222	0.054321
At3g47400	Q9STY3	MLRGIFHICLLASFLLLPFSSAVHDSGFTGGTDAPPPWDHNVSPPPETAPSPTPTSSPSTTSPPSPGPVAAPSPINNGSVSGDMTWWCNKTPHAETCNYYFRKSSQNNINLRPPRFRSEFLRMLVKVALDQAVITHSQTVKFGPSCTNNQRKAAWSDCVNLFQNTVAQLNRTLKGLNPAASSDVKCTDFDAQTWLSTAQTNIETCRSGSEDLNVSDFVMPVISNKNLSDLIGNCLAVNGVLMKQHDHTTTANHKEYFPSWVSRHERRLLVSASLAKSSPHLVVAQDRSGHFRSIQAAINFAARRRFKSRFVIYVKKGVYRENIDVGNDNHNIMLVGDGERKTIITSGRSVQHGYTTYNSATGGFGGQRFVAKDMTFINTAGPLRGQAVAVRSSSDLSVFYRVGIHGFQDTLYIHSQRQFFRECYISGTIDFIFGNAAVVFQNCMILVRRPLHGQANIITAQGRGDPFQNTGITIHSSRIIAASDLKPVIRAYKTYLGRPWQAYSRVTIMKTYIDNSISPLGWSPWLRGSNFALNTVFYGEYKNFGPGSSTRWRVRWKGFHAITSTAVASRFTVGSLIAGGSWLPATGVPFKSGL	0.0740741	0.0656566	0.0606061	0.040404	0.016835	0.0185185	0.037037	0.0757576	0.030303	0.0572391	0.0639731	0.037037	0.0151515	0.0555556	0.0589226	0.102694	0.0740741	0.020202	0.026936	0.0690236
AtCg00790	P56793	MLSPKRTRFRKQHRGRLKGISSRGNRICFGRYALQTLEPAWITSRQIEAGRRAMTRNVRRGGKIWVRIFPDKPVTVRPAETRMGSGKGSPEYWVAVVKPGKILYEMGGVPENIARKAISIAASKMPIKTQFIISE	0.0740741	0.133333	0.0222222	0.00740741	0.00740741	0.0518519	0.0296296	0.0962963	0.00740741	0.0962963	0.037037	0.0814815	0.037037	0.0296296	0.0666667	0.0666667	0.0518519	0.0222222	0.0222222	0.0592593
At1g68930	A0A1P8ANL0	MIHGNIIRALPYPETFLYNNIVHAYALMKSSTYARRVFDRIPQPNLFSWNNLLLAYSKAGLISEMESTFEKLPDRDGVTWNVLIEGYSLSGLVGAAVKAYNTMMRDFSANLTRVTLMTMLKLSSSNGHVSLGKQIHGQVIKLGFESYLLVGSPLLYMYANVGCISDAKKVFYGLDDRNTVMYNSLMGGLLACGMIEDALQLFRGMEKDSVSWAAMIKGLAQNGLAKEAIECFREMKVQGLKMDQYPFGSVLPACGGLGAINEGKQIHACIIRTNFQDHIYVGSALIDMYCKCKCLHYAKTVFDRMKQKNVVSWTAMVVGYGQTGRAEEAVKIFLDMQRSGIDPDHYTLGQAISACANVSSLEEGSQFHGKAITSGLIHYVTVSNSLVTLYGKCGDIDDSTRLFNEMNVRDAVSWTAMVSAYAQFGRAVETIQLFDKMVQHGLKPDGVTLTGVISACSRAGLVEKGQRYFKLMTSEYGIVPSIGHYSCMIDLFSRSGRLEEAMRFINGMPFPPDAIGWTTLLSACRNKGNLEIGKWAAESLIELDPHHPAGYTLLSSIYASKGKWDSVAQLRRGMREKNVKKEPGQSWIKWKGKLHSFSADDESSPYLDQIYAKLEELNNKIIDNGYKPDTSFVHHDVEEAVKVKMLNYHSERLAIAFGLIFVPSGQPIRVGKNLRVCVDCHNATKHISSVTGREILVRDAVRFHRFKDGTCSCGDFW	0.0740242	0.0471063	0.0444145	0.0484522	0.0242261	0.0457604	0.0336474	0.0847914	0.0282638	0.0619112	0.090175	0.0632571	0.039031	0.0376851	0.0282638	0.0807537	0.0403769	0.0148048	0.0444145	0.0686406
At1g71460	Q9C9I3	MEVVSSLGIRDLPASLSVTTSLNHRPHRSDKDGAPAKSPIRPSRTRRPSTSPAKKPKPFRERDAFPSSLPLHSKNPYIIHRDIQIFARQNNLEVALTILDYLEQRGIPVNATTFSALLEACVRRKSLLHGKQVHVHIRINGLESNEFLRTKLVHMYTACGSVKDAQKVFDESTSSNVYSWNALLRGTVISGKKRYQDVLSTFTEMRELGVDLNVYSLSNVFKSFAGASALRQGLKTHALAIKNGLFNSVFLKTSLVDMYFKCGKVGLARRVFDEIVERDIVVWGAMIAGLAHNKRQWEALGLFRTMISEEKIYPNSVILTTILPVLGDVKALKLGKEVHAHVLKSKNYVEQPFVHSGLIDLYCKCGDMASGRRVFYGSKQRNAISWTALMSGYAANGRFDQALRSIVWMQQEGFRPDVVTIATVLPVCAELRAIKQGKEIHCYALKNLFLPNVSLVTSLMVMYSKCGVPEYPIRLFDRLEQRNVKAWTAMIDCYVENCDLRAGIEVFRLMLLSKHRPDSVTMGRVLTVCSDLKALKLGKELHGHILKKEFESIPFVSARIIKMYGKCGDLRSANFSFDAVAVKGSLTWTAIIEAYGCNELFRDAINCFEQMVSRGFTPNTFTFTAVLSICSQAGFVDEAYRFFNLMLRMYNLQPSEEHYSLVIELLNRCGRVEEAQRLAVMSSSSSLQT	0.0740203	0.0696662	0.04209	0.0391872	0.0232221	0.0522496	0.0290276	0.0566038	0.0261248	0.053701	0.107402	0.0609579	0.0275762	0.0478955	0.0362845	0.0856313	0.0464441	0.0101597	0.030479	0.0812772
At4g36290	Q84WV6	MAKNYTVADVVNIDSDSDSDDDNGGVIGMVPSLASLIENQKVSIADAATVAPRETLECRSFWKAGENFVIPSSVTLTAIGMVEHARVHPKFLHSNATSHKWAFGAIAELLDNAVDEIQNGATVVKIDKINIVKDNTPALVFQDNGGGMDPNGIRKCMSLGYSSKKSNTTIGQYGNGFKTSTMRLGADAMVFSRSTRGGKSTQSIGLLSYTFLRKTGQDDVIVPMIDFDISSDSPQPIIYGSPGDWSTNLNILLKWSPFSTMVELLQQFEDIGTHGTKVIIYNLWLNDEGIYELSFDDDDVDIRLRDENAQDGKRLHAKTLEVRSHISYRYRHSLRAYISMLYLKKFKNFKIILRGVSVAQFNIADEFRHPETIMYKPQAAAVDYAATGIKVGFIKEAPKLPICGFNVYHKNRLIRPFWKVVLEGSTRGNGVMGVLEANFIEPAHDKQDFERSSLFLRLEARLKRITSDYWQNHCHIFGYQTAQIPADKSKRTVIPDQPPTVNTYNPSPLPSDRISHGGPIIREINLSNATSSRTAAVAAPHLRNYTGLRNNFQPVQLNPQPPAAGDTGNNLVGKLAAEIREENLQLFMRCEEYVKKENEVEQTVKSLEKELEEIKSKCAQLALLVDAKKKEMQQV	0.0740157	0.0503937	0.0598425	0.0629921	0.00944882	0.0551181	0.0393701	0.0645669	0.023622	0.0724409	0.0787402	0.0661417	0.0220472	0.0393701	0.0472441	0.0740157	0.0535433	0.0110236	0.0299213	0.0661417
At4g39180	F4JVA8	MADTMVAHMDRHNKIDVEISEDDKRLTKLCSLKKKAINATNKFKHSMTKKGRRHSRVACVSIVDEIDTEELQAVDAFRQALILDELLPSKHDDHHMMLRFLRARKFDLEKAKQMWSDMLNWRKEYGADTIMEDFDFKEIEEVVKYYPQGYHGVDKEGRPIYIERLGQVDATKLMKVTTIDRYVKYHVKEFEKTFNVKFPACSIAAKRHIDQSTTILDVQGVGLSNFNKAAKDLLQSIQKIDNDNYPETLNRMFIINAGCGFRLLWNTVKSFLDPKTTAKIHVLGNKYQTKLLEIIDANELPEFLGGKCTCADKGGCMRSDKGPWNDPEIFKLVQNGEGRCLRRSLSGIEEKTIFEYNNETKKCEPEETHKQSAAEMEKKFIDTNVDAAAAADWPTKLNKAEKNPTDLKDVYSAVNPLERKGYLYGSVMALLMGIVGVMRLTKNMPRRLTEANVYSREGSAVYQDGVTVMSKQEYIAMVKKITDLEEKCKSMEAQAAFYMEREKTLDAALRRIDQLELQLSETNKALDETMTRQHEIMAFIEKKKKKKRKFLLF	0.0740072	0.0541516	0.0451264	0.0703971	0.0180505	0.0830325	0.032491	0.0451264	0.0234657	0.0559567	0.0848375	0.115523	0.0415162	0.0379061	0.0252708	0.0415162	0.0577617	0.00902527	0.0306859	0.0541516
At4g00550	Q8W1S1	MTNQQEQHIAIFTTASIPWLTGTAVNPLFRAAYLANDGERRVTLVIPWLTLKHQKLVYPNSITFSSPSEQEAYVRQWLEERVSFRLAFEIRFYPGKFAIDKRSILPVGDISDAIPDEEADIAVLEEPEHLTWFHHGQKWKTKFNYVIGIVHTNYLEYVKREKQGRVKAFFLKYLNSWVVGIYCHKVIRLSAATQEYPKSIVCNVHGVNPKFLEIGLRKLEQQKLQEQPFTKGAYYIGKMVWSKGYKELLKLLEKHQKELAELEVDLYGDGEDSEEIKEAARKLDLTVNVYPGRDHADSLFHNYKVFLNPSTTDVVCTTTAEALAMGKIVVCANHISNKFFKQFPNCRTYDDGQGFVRATLKALGEQPSQLTEQQRHELSWEAATQRFIKVSDLNRLSRADSNLSKRSVFASSSISVGKNLEDMSAYIHFLASGFEASRTAFGAIPGSLQPDEELCRDLGLSLNTPSPNTRKQD	0.0739958	0.05074	0.0422833	0.0443975	0.012685	0.0761099	0.0486258	0.0528541	0.0295983	0.0528541	0.0972516	0.0718816	0.00845666	0.05074	0.0422833	0.0697674	0.0549683	0.0169133	0.038055	0.0655391
At3g21750	Q9LSY9	MKVELVFIPSPGVGHIRATTALAKLLVASDNRLSVTLIVIPSRVSDDASSSVYTNSEDRLRYILLPARDQTTDLVSYIDSQKPQVRAVVSKVAGDVSTRSDSRLAGIVVDMFCTSMIDIADEFNLSAYIFYTSNASYLGLQFHVQSLYDEKELDVSEFKDTEMKFDVPTLTQPFPAKCLPSVMLNKKWFPYVLGRARSFRATKGILVNSVADMEPQALSFFSGGNGNTNIPPVYAVGPIMDLESSGDEEKRKEILHWLKEQPTKSVVFLCFGSMGGFSEEQAREIAVALERSGHRFLWSLRRASPVGNKSNPPPGEFTNLEEILPKGFLDRTVEIGKIISWAPQVDVLNSPAIGAFVTHCGWNSILESLWFGVPMAAWPIYAEQQFNAFHMVDELGLAAEVKKEYRRDFLVEEPEIVTADEIERGIKCAMEQDSKMRKRVMEMKDKLHVALVDGGSSNCALKKFVQDVVDNVP	0.0739958	0.05074	0.0359408	0.0613108	0.012685	0.0697674	0.0295983	0.0570825	0.0147992	0.0528541	0.0866808	0.0570825	0.0295983	0.05074	0.0549683	0.0887949	0.0401691	0.0147992	0.0232558	0.0951374
At3g04740	Q9SR02	MAELGQQTVDFSALVGRAAEESFLSFKELVDKSKSTELSDTEKKVSLLKYVAKTQQRMLRLNALAKWCKQVPLINYFQDLGSTLSAHDICFTQAADSLFFMHEGLQQARAPVYDVPSAVEILLTGSYQRLPKCLDDVGMQSSLDEHQQKPALRKLEVLVRSKLLEITLPKEITEVKISKGTVTLSVDGEFKVLVTLGYRGHLSMWRILHLDLLVGERSGPIKLEVTRRHILGDDLERRMSVAENPFTILYAVLHELCVAIVMDTVIRQVRALLQGRWKDAIRFDLISDTGTTPANQEGEADSVSLRTPGMKLFYWSDSDKNSGPFIKIEPGSDLQIKCSHSTFVIDPLTGKEAEFSLDQSCIDVEKLLLKAICCNRYTRLLEIQKELLRNTRICRTPSDVILQALLDEPGIEGDNMVDSKERVEPEVLRVRAYGSSFFTLGINIRTGRFLLQSSKSILTSSILEEFEDALNQGSISAVDAFINLRSKSILHFFAAIGKFLGLEVYEHGFGINKVPKSLLDGSSILTLGFPDCESSHLLLMELEKDFTPLFKLLETQMDGSGKPQSFNDPSNILRAKKIDIGQIRILEDDLNLITSDVVKFVSSFSDAEGINQASGHRQPGLVDEALTEMSGSQLSFSSVVDGVFGLQKVTSALMSIDGHGLVPKNLSAVTGHGKAPMLTSYHSDSLYNRQGPLQSSSYNMLSSPPGKGSAMKKIAISNSDQELSLILSPSLSTGNGVSESGSRLVTESSLSPLPLSQTADLATSSAGPLLRKDQKPRKRSASDLLRLIPSLQVVEGVASPNKRRKTSELVQSELVKSWSPASQTLSTAVSTSTKTIGCSYGNLIAEANKGNAPSSVFVYALLHVVRHSSLSIKHAKLTSQMEALDIQYVEEMGLRDAFSDIWFRLPFAQNDSWQHICLQLGRPGSMCWDVKINDQHFRDLWELQKGSKTTPWGSGVHIANSSDVDSHIRYDPEGVVLSYQSVEADSIKKLVADIQRLSNARMFSLGMRKLLGIKPDEKTEECSANSTMKGSTGGKGSGEPVDRWRAFKIEAVGLTSLWFSFGSGVLARFVVEWESGKDGCTMHVSPDQLWPHTKFLEDFINGAEVESLLDCIRLTAGPLHALAAATRPARASTATGMPVVPATASSRQSNQIQQTQGIIAPSTLAAPNATGQSASATSGNTVASSAPSPLGGGFHGVAMLAAAGRSGPGIVPSSLLPIDVSVVLRGPYWIRIIYRKRFAVDMRCFAGDQVWLQPATPPKGGASIGGSLPCPQFRPFIMEHVAQELNGLEPNLTGSQGATNPNSGNPTVNGVNRVNFSPSSARAAMNRVASVASGSLVVSSGLPVRRTPGTAVPAHVRGELNTAIIGLGDDGGYGGGWVPLVALKKVLRGILKYLGVLWLFAQLPDLLREILGSILKDNEGALLNLDQEQPALRFFVGGYVFAVSVHRVQLLLQVLSVRRFHHQAQQNGSSAAAQEELTQSEIGEICDYFSRRVASEPYDASRVASFITLLTLPISVLREFLKLIAWKKGLSQSQQAGEIAPAQRPRIELCLENHSGTDLDNNCAAKSNIHYDRPHNTVDFALTVVLDPVHIPHINAAGGAAWLPYCVSVRLRYTFGENPSVTFLGMEGSHGGRACWQRVDDWEKCKQRVSRTVEVNGSAAGDLTQGKLKLVADSVQRTLHLCLQGLREGGNNNNNTHQKEFTI	0.0739871	0.0534351	0.0352319	0.0504991	0.01468	0.0528479	0.0458015	0.0786847	0.0229008	0.0510863	0.116853	0.0487375	0.0170288	0.0358191	0.0475631	0.105109	0.0493247	0.0129184	0.0164416	0.0710511
At3g18240	Q9LJQ6	MRGALLRNASLCARRIILSPRITHQISPNVPFLAPIAAPAAPKFRFFSSESGENSTTAPESSPTDSPEKKDLVVEDVSNKELKSRIEKYFNEGNEDALPGVIEALLQRRLVDKHAETDDELLEKIESLPFKDDVKDEDFESDFEEAHSTDEELEDLYNSPEYVAEKMRKNEFFNMDDKKWDHMIREGIQHGCLTDTKECEEILEDMLKWDQLLPDDLKKKVEAKFNELGDMCERGEIEAEAAYELFKEFEDEMVIQYGDQMEAEGPPQFGETDASDRNTDLDDPPGKGPILRWQSRIVFAPGGDAWHPKNRKVKMSVTVKELGLSKHQAKRLRELVGKRYHSGKDELTITSERFEHREENRKDCLRTLYGLIEEAGKANKIAEDIRTSYVKQRLRANPAFMQKLQAKIIRSKESDAINA	0.0739857	0.0644391	0.0381862	0.0835322	0.0119332	0.126492	0.0286396	0.0477327	0.0214797	0.052506	0.0859189	0.0883055	0.0238663	0.0405728	0.0501193	0.0596659	0.0357995	0.00954654	0.0190931	0.0381862
At5g28920	F4KA29	MATRSKVKAKAKAQPESPPQQELPKKEWGTKMVKGVNYRAACQGALVYGAYEKLTKEFLGTVRVAFEDVKSPKTAILYFRIGDTEYSITIRDLCKPLVSVIRTRFGSHTAKVLALNGQNLHMIPTKILSQSKKIDLAFLGRKHYLGGWVDNPLQLAYRFTASYENEQISLLSSQHLPSIKSNSTPFPPSESSFYVATSNRPLSKYYTKKRKSMQIDTNRLENNQARLDRKLACQGLIITKLTRAVKNDTSLNLASSLKLHDLDTNDITSEPLAPATPATPNDDESASSDDEIERFDHEVGLGEILANNASELLIMCSTEEDVGLVRLKRKRRGHKSAEVFVGFKALGKGQEGGQRRLGLGPNRRPIRFSQVLLFLTKSGGGTTECNILVTELRASKTKTTTSRGASDESRSAEEDSFVI	0.0739857	0.0668258	0.0429594	0.0453461	0.0119332	0.0644391	0.0357995	0.0644391	0.0167064	0.0477327	0.107399	0.0835322	0.0119332	0.0334129	0.0453461	0.0930788	0.0739857	0.00477327	0.026253	0.0501193
At1g76390	Q9SFX2	MAGSGSWDGSQSDNSSQFEPGIDNIYEAFICPLTKQVMHNPVTLENGQTFEREAIEKWFQECRENGQPLSCPITSKELSITDLSPSIALRNTIEEWRARNDALKLDIARQSLYLGNAETNILLALKNVREICRNIRKIRQRVCNPQLVRLITDMLKSSSHEVRCKALQTLQVVVEGDEESKAIVAEGDTVRTIVKFLSQEPSKGREAAVSVLFELSKSEALCEKIGSIHGAIILLVGLTSSKSENVSTVEKADKTLTNLERSEENVRQMAINGRLQPLLAKLLEGSPETKVSMAFYLGVLALNNDVKVIVAQTVGSSLIDLMRTRDMSQREAALGALNNISSFEGSAKLLINTGILPPLIKDLFYVGPNQLPIRLKEVSATILANIVNIGYDFDKVPVGPHHQTLVSEEIVENLLQLTSNTGPEIQGKLLAVLVGLTSCPNSVINVVSAIRNSAAIISLVQFVEIHENDDLRLASIKLLHNISPHMSEELANALRSTVGQLGSLVSIISENTPTITEEQAAAAGLLAELPERDLVLTMRLLREGAFEKIISKIVGIRQGEIRGIRFERTFLEGLVSILARITFALTKETDATLFCCEKNLPSLFLDLLQSNSQDNIQRASATALENLSLESKNLTKIPELPPPTYCVSIFSCLSKPPVVLGICKIHQGICSVRESFCLVEGQAVDKLVDLLDHENDKVVGPALAALSTLLEDGLDVVQGVRLIDEADGITPILNVLLENRTENLRIRAVWMVERILRIEEIAREVGEEQNVTAALVDAFQNADFRTRQIAEKALRHIDKIPNFSGIFTNIG	0.0739827	0.0554871	0.0567201	0.0406905	0.0184957	0.0863132	0.0406905	0.054254	0.0135635	0.0850801	0.12947	0.0456227	0.0123305	0.02836	0.0382244	0.080148	0.053021	0.00493218	0.00739827	0.0752158
At2g36740	A0A1P8AZV3	MEIDEEEPMVFLDRTTRATRGKRMTKLLDDEVEEDEQFWNQEALKEEEHDDEYEAEREVADEFDSDFNDDEPEPDAVAVNEKELRDLPKKRLIYPGKTASKKKKKKTKVVSQLEYIPGDEKPGEELGNKEQEEKEENEAQEDMEGEKVIRKSTRTSVVVRQAERDALRAAIQATTKPIQRKKVGEEKRMTQEEMLLEAAQTEIMNLRNLERVLAREEEVKKKAIVHKAVYKGPQIRYHSKDGCNYLEFCNGASFNSELSTKSVPYPEKAVCVITGLPAKYRDPKTGLPYATRDAFKAIRERCCLIQLLLHRCFHLSIEVFICCFL	0.0739726	0.0712329	0.030137	0.0712329	0.00821918	0.156164	0.0328767	0.0410959	0.0109589	0.0328767	0.0657534	0.115068	0.0273973	0.0328767	0.0410959	0.0547945	0.0520548	0.00273973	0.0246575	0.0547945
At3g20920	F4IWB6	MKKPVGAEKKRVKRSSGSASTSVRDSGSDSQPRQAVKKDSFQLFAEKVRDHKGLESRWAVMEQARVEYFRGKDFVSFMKNNPDFKDILEEDKDLDTDDIANVLLGKNLLVRCDRVTKTLRPGKKKLSTWPAHLEIFRDDQSFSENDAFFAWTFEKRHPLWQTLLSFFWPVLTLAICLFPVYPHRCKLIVLYSCAGILLMILSLLFVRAVAFGAMWILLGKRVWFFPNILAEEATLKELFRFWPKKDEEEPPKWTSRLFYTVVAIVVVMLLRRHAPDEAARARYQRRMSNIIDDVLEWSPKLALSGLMENQQPVNITDAANNSSDSAGGPDQTEEVDLDETQGEDLDETQGKEEAEGWTDSDLKT	0.0739726	0.0657534	0.030137	0.0794521	0.0109589	0.0739726	0.0328767	0.0438356	0.0136986	0.0356164	0.106849	0.0794521	0.0219178	0.0575342	0.0465753	0.0684932	0.0465753	0.030137	0.0136986	0.0684932
At2g30730	A0A1P8AYR5	MRKWICCAGKKGVSDSSNENTNQKNQKPQDLAKPKEILPIIVPSLSVDEVNEQTDNFGPNSLIGEGSYGRVYYATLNDGKAVALKKLDLAPEDETNTEFLSQVSMVSRLKHENLIQLVGYCVDENLRVLAYEFATMGSLHDILHGRKGVQDALPGPTLDWITRVKIAVEAARGLEYLHEKVQPQVIHRDIRSSNILLFDDYQAKIADFNLSNQSPDNAARLQSTRVLGSFGYYSPEYAMTGELTHKSDVYGFGVVLLELLTGRKPVDHTMPRGQQSLVTWATPKLSEDTVEECVDPKLKGEYSPKSVAKLAAVAALCVQYESNCRPKMSTVVKALQQLLIATGSIPQF	0.0739645	0.0384615	0.0414201	0.056213	0.0118343	0.0621302	0.0532544	0.0591716	0.0207101	0.0443787	0.115385	0.0621302	0.0177515	0.0325444	0.0532544	0.0680473	0.0532544	0.00591716	0.0414201	0.0887574
At3g23900	F4J5A7	MASDRGSAASGGKPIWMKHAEDAKIKDEGEKDAAAKAAFEATFKGVDQTTHLIEPVAPVPESAPESDSDSDDDDDDESDYLSRKPIGPVDPSKSTASGAGIGGGTACVPSTFVVVTKDSDGRKVPNGGALIRVKVSPGVGVGGTDQEGVVKDVGDGSYAVTYVVPKRGNYMVNIECNGNAIMGSPFPVFFSQGSSSTGLMGSAPASYSNLINQTMPNMPNYTGSVSGAFPGLLGMVPGIASGPSGGAILPGVGASLGEVCREYLNGRCVNSMCKLNHPPQNLLMTAIAATTSMGNLSQVPMAPSAAAMAAAQAIVAAQALQAHASQMQAQAQSNKGSLGSPEKGENGDLKKFLQVSNLSPSLTTEQLRQLFSFCGTVVDCSITDSKHIAYIEYSNSEEATAALALNNTEVFGRALNVEIAKSLPHKPSSNNSSSSLPLMMQQAVAMQQMQFQQAILMQQAVATQQAANRAATMKSATELAAARAAEISRKLRPDGVGNDEKEADQKSRSPSKSPARSRSKSKSPISYRRRRRSPTYSPPFRRPRSHRSRSPLRYQRRSTYEGRRRSYRDSRDISESRRYGRSDEHHSSSSRRSRSVSPKKRKSGQEDSELSRLRRDSSSRGEKKSSRAGSRSPRRRKEVKSTPRDDEENKVKRRTRSRSRSVEDSADIKDKSRDEELKHHKKRSRSRSREDRSKTRDTSRNSDEAKQKHRQRSRSRSLENDNGSHENVDVAQDNDLNSRHSKRRSKSLDEDYDMKERRGRSRSRSLETKNRSSRKNKLDEDRNTGSRRRRSRSKSVEGKRSYNKETRSRDKKSKRRSGRRSRSPSSEGKQGRDIRSSPGYSDEKKSRHKRHSRSRSIEKKNSSRDKRSKRHERLRSSSPGRDKRRGDRSLSPVSSEDHKIKKRHSGSKSVKEKPHSDYEKVDDGDANSDSSQQERNLEGHLLSLDSMSSQDVEKSKENPPSSSSVERGDANDDEKFKIEEKRIILKS	0.0739615	0.112462	0.04154	0.0668693	0.0070922	0.0618034	0.0374873	0.0678825	0.0212766	0.0283688	0.047619	0.0810537	0.0222898	0.0141844	0.0496454	0.164134	0.0334347	0.00101317	0.0192503	0.0486322
At3g43300	F4IXW1	MSSSTDDAGTTTHSLQEFKLFETQSNFYMIGWDGSGVYRVLKIDRLDPSELNISQDSTHYTKKECYELLKRIHEGNKATGGLKLVTLCYGIIGFVKFLGPYYMLLITERRHIGDLFGHSVYAVSKSEIVALHNSTVQCNFANSRDENRYKRLLCMVDLTKDFFFSYSYNVMRSYQKNVCNYETGHNLYEKMFVWNEFLTRGIRHHLRNTLWTVALVYGFFKQASLSESGKDFKITLIARRSRHNAGTRYLKRGVNRNGDVANDVETEQIVSEDVPEDHPMQISSVVQNRGSIPLFWSQETSRLNLKPDIVLSKKEPNYEATRLHFDNLVERYGNPIIILNLIKTKERRPRESILREEFVNAIDFINKDLPEENRLRFLHWDLHKHFRSKTKNVLALLCKVATCALMLTDLFYYQVTPAMTIEDSMSLSSSSDADTGDISPHTSSDDDNGDHDSLEKKSSRSKNIAYGKCDVKPPRLQSGVLRTNCIDCLDRTNVAQYAYGWAALGQQLHVLGIRDVPAIELDDPLAISLMGLYERMGDTLAHQYGGSAAHNKVFSERRGQWRAATQSQEFLRTLQRYYNNAYMDADKQDAINIFLGTFQPEQGMPAIWELRSNSLSNGRNGEMNIGKDERFLVKRCLSDGDFLHESCTPLSAMSSNHESMPQKGFSAPLQHVSHILSESSSDIPVSNDVALSRCTPSMPRKQLFGDVQKVHRFGRRSLQEI	0.0739477	0.0466439	0.0403868	0.059727	0.0170648	0.0750853	0.0381115	0.0546075	0.0204778	0.0568828	0.104096	0.0614334	0.0301479	0.0437998	0.0392491	0.092719	0.0494881	0.00625711	0.0187713	0.0711035
At3g06830	Q8GXA1	MGSDGDKKKKFIVAGSVSGFLVIMVVSVAVVTSKHSPKDDENHIRKTTKAVQAVCAPTDFKDTCVNSLMGASPDSDDPVDLIKLGFKVTIKSINESLEKASGDIKAKADKNPEAKGAFELCEKLMIDAIDDLKKCMDHGFSVDQIEVFVEDLRVWLSGSIAFQQTCMDSFGEIKSNLMQDMLKIFKTSRELSSNSLAMVTRISTLIPNSNLTGLTGALAKYARKLLSTEDSIPTWVGPEARRLMAAQGGGPGPVKANAVVAQDGTGQFKTITDALNAVPKGNKVPFIIHIKEGIYKEKVTVTKKMPHVTFIGDGPNKTLITGSLNFGIGKVKTFLTATITIEGDHFTAKNIGIENTAGPEGGQAVALRVSADYAVFHSCQIDGHQDTLYVHSHRQFYRDCTVSGTVDFIFGDAKCILQNCKIVVRKPNKGQTCMVTAQGRSNVRESTGLVLHGCHITGDPAYIPMKSVNKAYLGRPWKEFSRTIIMKTTIDDVIDPAGWLPWSGDFALKTLYYAEHMNTGPGSNQAQRVKWPGIKKLTPQDALLYTGDRFLRGDTWIPQTQVPYTAKV	0.0739437	0.0316901	0.0369718	0.068662	0.0193662	0.0352113	0.0352113	0.084507	0.0228873	0.0704225	0.0669014	0.0897887	0.0264085	0.040493	0.0457746	0.0633803	0.0792254	0.0123239	0.0193662	0.0774648
At1g26840	Q9ZVH3	MDISDIGRKLSLDNNKLLIRKAAEIRRLCDAQFDSSIIGVGEICKAVICLEIAATRLQIIFDRQAAVKLSGMSEKAYSRSFNSLQNVIGIKIKLNVRELAVQFGCVRVIKSVQNVLSSYKERFLASLPASRRANADFTRPVFTAAAFYLCAKKQKLKVDKLRLIEVCGTSESEFSCVSTSMTDLCFDCVGISKEKKDAKDVKGNRDLLDVLPGKRRLEDGGYSSGDESSCYKRHKKMEEAKYEDWKSTVVNSIKKNPEKGTKRVIQASLNFPKKSETKELQVDS	0.0739437	0.0669014	0.0387324	0.0633803	0.0352113	0.0633803	0.0316901	0.0492958	0.00352113	0.0669014	0.0880282	0.116197	0.0140845	0.0387324	0.0176056	0.102113	0.0316901	0.00352113	0.0211268	0.0739437
At1g28090	A0A1P8ATH4	MGIVQIGHCGCVGAIAAPRNVVKPRKEESRDFSGARGSNKDKSMPWKKLDANEFGIQRSMIPDSTRMVLNKLKKKGFQVYLVGGCVRDLILDRIPKDFDVITTAELKEVRKVFPGCQIVGRRFPICHVYVDDIIIEVSSFSTSARTGKAPNKSFRRPAGCDERDYIRWKNCLQRDFTVNGLMFDPSENVVYDYIGGVEDLRNSKVRTVSAANLSFVEDTARILRAIRIAARLGFSLTKDVAISVKELSSSLLRLDPSRIRMEINYMLAYGSAEASLRLLWRFGLMEILLPIQSLFRNLDRLVAPDRPCSEFLWIGILAFHKALVDQPRDPTVVASFCLAIYSEVSLSEAIAIARSNSKQHNSHFQELSSPEKDTADSESKISQQVIKLAESIRSAARKLNNRDYIANAMSKYPQAPGSDMVFLSRLMLERVEKMFGNVRRKGNQERDDVPSLERRINYKSLALGDFHETRRVFARIVFDTIYPLA	0.0739372	0.0979667	0.0406654	0.0609982	0.0203327	0.0480591	0.0240296	0.0536044	0.0110906	0.064695	0.0924214	0.0573013	0.025878	0.0499076	0.0425139	0.101664	0.0277264	0.00739372	0.0295749	0.0702403
At1g11930	O65386	MNEEEPDKEHVADSTMSAAAIDGVAALRSVFQRVNQAAEKAGRGSDQIRVVAVSKTKPVSLIRQVYDAGQRSFGENYVQEIIEKAPQLPEDIEWHFIGNLQSNKVKPLLSGVPNLVTVESVDDEKIANMLDRVVGNIGRKPLKVFVQVNTSGEDSKFGVEPSGCVGLAKHVKEACSNLEFSGLMTIGMADYTSTPENFKLLAKCRSEVCKELGIPEEQCELSMGMSGDFELAIELGSTNVRIGSTIFGAREYPKK	0.07393	0.0428016	0.0466926	0.0466926	0.0194553	0.0972763	0.0428016	0.0817121	0.0116732	0.0544747	0.07393	0.0700389	0.0272374	0.0350195	0.0428016	0.0817121	0.0350195	0.00389105	0.0155642	0.0972763
At5g23270	Q9FMX3	MAGGAFIDESGHGGDYEGRVTAFVMITCIVAAMGGLLFGYDIGISGGVISMEDFLTKFFPDVLRQMQNKRGRETEYCKYDNELLTLFTSSLYLAALFASFLASTITRLFGRKVSMVIGSLAFLSGALLNGLAINLEMLIIGRLFLGVGVGFANQSVPLYLSEMAPAKIRGALNIGFQLAITIGILAANIVNYVTPKLQNGIGWRLSLGLAGVPAVMMLVGCFFLPDTPNSILERGNKEKAKEMLQKIRGTMEVEHEFNELCNACEAAKKVKHPWTNIMQARYRPQLTFCTFIPFFQQLTGINVIMFYAPVLFKTIGFGNDASLISAVITGLVNVLSTIVSIYSVDKFGRRALFLQGGFQMIVTQIAVGSMIGWKFGFNGEGNLSGVDADIILALICLYVAGFAWSWGPLGWLVPSEICPLEIRSAGQSLNVSVNMFFTFFIGQFFLTMLCHMKFGLFYFFAGMVLIMTIFIYFLLPETKGVPIEEMGKVWKEHRYWGKYSNNDDGDDVDDDAYF	0.07393	0.0330739	0.0447471	0.0350195	0.0175097	0.0447471	0.0291829	0.107004	0.00972763	0.0817121	0.110895	0.040856	0.0428016	0.0836576	0.0311284	0.0525292	0.0466926	0.0155642	0.0311284	0.0680934
At3g60940	Q9LEX7	MLLKLFQQSRFFKSISGLGNVASPSHGFVGTRASRPPAVFGTHYLRLLATDSSPPNDTIGPQYGDPVRLPGYPQLVDFSTAKTQVWWDTENSPVPRGFDAYRIGGNIRNALNENGYRGPISIRAFGNMRLIPTPIQLALTSTGIDLYHVPGNKVGSRKTIKDASDFKIIGHVLTWIALNHPQPSNLMVITGDRDYSVALHQLRCRSFNILLACPESSTSTALLRAATSVWKWNSLILGQKPLAENEIEDLIAAGLKK	0.07393	0.0622568	0.0544747	0.0466926	0.0077821	0.0233463	0.0350195	0.0817121	0.0233463	0.0700389	0.108949	0.0428016	0.0116732	0.0389105	0.07393	0.0856031	0.0622568	0.0194553	0.0272374	0.0505837
At1g43010	Q9C545	MGKAQIIQHQARRILSQSNRNCLFRRSYETLPAANQTLPSRIKTDINQKASIIPLLEQWRKQGYEVNPSHLRGLIKNLSDCKNFTTALEASKWMFKHSVFDNFPEDCAAQLHLVNTVLGLEEAEKMFKNIPEKMRDYSVLLSSYTKPVRTVDKAEATFKKMRELGFLLKPYLFNSMICLYGQLQRLDMVEKLLYKLKKNNMEVGSLKVNNVSRVYANINAMEKFKTWVSKEGIELERDTIVAMAKAYHRAGSIEKAR	0.07393	0.0622568	0.0661479	0.0311284	0.0155642	0.0700389	0.0428016	0.0350195	0.0194553	0.0544747	0.108949	0.101167	0.0389105	0.0389105	0.0311284	0.0661479	0.0428016	0.0116732	0.0350195	0.0544747
At5g04420	Q9LZ83	MEEIRKEIDVGDWHSNLAHDEWTPLPVSGSRASARYKHAAVVVDEKLYIVGGSRNGRYLSDVQVFDLRSLTWSSLKLKTESSSADNIQEDDGSSLREAFPAISDHRMIKWGNKLLLIGGHSKKSSDNMLVRFIDLETHSCGVIDVFGNVPASRGGHSITLVGSRVLVFGGEDKNRRLLNDLHVLHLETMTWDVVETKQTRPVPRFDHTAATHSDRYLLIFGGCSHSIFYSDLHILDLQTMEWSQPHVQGDVVTPRAGHAGITIDENWYIVGGGDNSTGCLETLVLNMSKLVWSTSTHVEARHPLASEGLSVCSASVFGENILVAFGGYNGKYNNDIFVMRLKPGESSHPKIFKSPAAAAAAASVTAAYAIAKSDKSDYPPPANPTLNGNGNSLPERDIRNRIDTIKEEKRALESSIAETQVENAKLREKIDEVNSSHTELSQELQSVEGQLISERSRCFKLEAQIAELQKALESGQSIEAEVEMLRRQRSASDEEEDGTVQRQGSAGVWGLFGR	0.07393	0.0603113	0.0428016	0.0603113	0.00972763	0.077821	0.0311284	0.077821	0.036965	0.0544747	0.0894942	0.0466926	0.0155642	0.0272374	0.0330739	0.107004	0.0466926	0.0175097	0.0194553	0.0719844
At2g20300	Q8RWW0	MRNFAMLLLLILLLHSLASFPICFARLFPMSLPFTRSKAHQMHFFHPYLNPSVAPTPSPAFSPNPSRIPPLRHKGHHRHRRWHLRRNATAVSPSSHDCQQTCVEPLTSTPFGSPCGCVFPMKVQLLLSVAPFSIFPVTNELEIEVAAGTYLEQSQVKIMGASADSENQGKTVVDINLVPLGEKFDNTTATLIYQRFRHKKVPLNETVFGDYEVTHISYPGIPSSSPNGDVTGDAPGGLPIPINATTFANKSQGIGFRTIAIIALSGFVLILVLVGAISIIVKWKKIGKSSNAVGPALAPSINKRPGAGSMFSSSARSSGSDSLMSSMATCALSVKTFTLSELEKATDRFSAKRVLGEGGFGRVYQGSMEDGTEVAVKLLTRDNQNRDREFIAEVEMLSRLHHRNLVKLIGICIEGRTRCLIYELVHNGSVESHLHEGTLDWDARLKIALGAARGLAYLHEDSNPRVIHRDFKASNVLLEDDFTPKVSDFGLAREATEGSQHISTRVMGTFGYVAPEYAMTGHLLVKSDVYSYGVVLLELLTGRRPVDMSQPSGEENLVTWARPLLANREGLEQLVDPALAGTYNFDDMAKVAAIASMCVHQEVSHRPFMGEVVQALKLIYNDADETCGDYCSQKDSSVPDSADFKGDLAPSDSSWWNLTPRLRYGQASSFITMDYSSGPLEDMENRPHSASSIPRVGGLILPNRSGPLRPMRSRRNFFRLRGSMSEHGGPSSSRHLWSGNGDWL	0.0739247	0.0645161	0.0389785	0.047043	0.0147849	0.0497312	0.0241935	0.0766129	0.0349462	0.047043	0.100806	0.0362903	0.0282258	0.0443548	0.0645161	0.104839	0.0497312	0.0107527	0.0228495	0.0658602
At3g56830	F4J0S9	MQPEVSDQIFYAFLTGGLCASSTSTTVTSSSDPFATVYEDKALASLRNHKEAERKRRARINSHLNKLRKDLNRKIIKSIEDKNGRLSMMKLLILLGYLRYEINF	0.073913	0.0521739	0.0304348	0.0347826	0.026087	0.0304348	0.026087	0.0608696	0.0130435	0.0565217	0.126087	0.073913	0.026087	0.0695652	0.0391304	0.0956522	0.0521739	0.0217391	0.026087	0.0652174
At3g50960	Q6NPL9	MDPDAVKSTLSNLAFGNVMAAAARNYQKEVLANEKAQGSNPVNEEVDLDELMDDPELERLHADRIAALKREVEKRESFKRQGHGEYREVSEGDFLGEVTRSEKVICHFYHKEFYRCKIMDKHLKTLAPRHVDTKFIKVDAENAPFFVTKLAIKTLPCVVLFSKGVAMDRLVGFQDLGTKDDFTTNKLENVLLKKGMLSKKKKEEDDEDAEYQESIRRSVRSSENLDSDSD	0.073913	0.0608696	0.0434783	0.0913043	0.0130435	0.104348	0.0217391	0.0434783	0.026087	0.026087	0.0913043	0.104348	0.026087	0.0478261	0.026087	0.0608696	0.0391304	0	0.0217391	0.0782609
At4g27720	Q9C5R0	MEIFYYLVFGVLGLVVAALELSKNNKDRINTSSAFNSFKNNYLLVYSLMMAGDWLQGPYVYYLYSTYGFGKGDIGQLFIAGFGSSMLFGTIVGSLADKQGRKRACVTYCITYILSCITKHSPQYKVLMVGRVLGGIATSLLFSSFESWLVAEHNKRGFEQQWLSVTFSKAVFFGNGLVAIIAGLFGNLLVDTFSLGPVAPFDAAACFLTIGMAVILSSWTENYGDPSENKDLLTQFRGAAVAIASDEKIALLGAIQSLFEGSMYTFVFLWTPALSPNDEEIPHGFIFATFMLASMLGSSLASRLLSRSTPKVESYMQIVFLVSGAALLLPILMTLFIAPSKVKGGGISFSGCFQLLGFCIFEACVGLFWPSIMKMRSQYIPEEARSTIMNFFRIPLNIFVCVVLYNVNAFPITVMFGMCSIFLFVASLLQRRLMMIVDKPKTNDWTPLEERNTEEDPLNI	0.073913	0.0304348	0.0413043	0.0282609	0.0195652	0.0413043	0.026087	0.0804348	0.00652174	0.0695652	0.121739	0.0391304	0.0391304	0.0847826	0.0391304	0.0891304	0.0478261	0.0152174	0.0369565	0.0695652
At1g03220	Q9ZVS4	MAPSPIIFSVLLLFIFSLSSSAQTPFRPKALLLPVTKDQSTLQYTTVINQRTPLVPASVVFDLGGRELWVDCDKGYVSSTYQSPRCNSAVCSRAGSTSCGTCFSPPRPGCSNNTCGGIPDNTVTGTATSGEFALDVVSIQSTNGSNPGRVVKIPNLIFDCGATFLLKGLAKGTVGMAGMGRHNIGLPSQFAAAFSFHRKFAVCLTSGKGVAFFGNGPYVFLPGIQISSLQTTPLLINPVSTASAFSQGEKSSEYFIGVTAIQIVEKTVPINPTLLKINASTGIGGTKISSVNPYTVLESSIYNAFTSEFVKQAAARSIKRVASVKPFGACFSTKNVGVTRLGYAVPEIELVLHSKDVVWRIFGANSMVSVSDDVICLGFVDGGVNARTSVVIGGFQLEDNLIEFDLASNKFGFSSTLLGRQTNCANFNFTSTA	0.073903	0.034642	0.0531178	0.0300231	0.0277136	0.0254042	0.0323326	0.0923788	0.00692841	0.0600462	0.0785219	0.0415704	0.00923788	0.0692841	0.0554273	0.113164	0.0808314	0.00461894	0.0184758	0.0923788
At5g48930	Q9FI78	MKINIRDSTMVRPATETPITNLWNSNVDLVIPRFHTPSVYFYRPTGASNFFDPQVMKEALSKALVPFYPMAGRLKRDDDGRIEIDCNGAGVLFVVADTPSVIDDFGDFAPTLNLRQLIPEVDHSAGIHSFPLLVLQVTFFKCGGASLGVGMQHHAADGFSGLHFINTWSDMARGLDLTIPPFIDRTLLRARDPPQPAFHHVEYQPAPSMKIPLDPSKSGPENTTVSIFKLTRDQLVALKAKSKEDGNTVSYSSYEMLAGHVWRSVGKARGLPNDQETKLYIATDGRSRLRPQLPPGYFGNVIFTATPLAVAGDLLSKPTWYAAGQIHDFLVRMDDNYLRSALDYLEMQPDLSALVRGAHTYKCPNLGITSWVRLPIYDADFGWGRPIFMGPGGIPYEGLSFVLPSPTNDGSLSVAIALQSEHMKLFEKFLFEI	0.073903	0.0531178	0.034642	0.0715935	0.00692841	0.0323326	0.0277136	0.0762125	0.0277136	0.0531178	0.101617	0.039261	0.0277136	0.0577367	0.0831409	0.0692841	0.0554273	0.0138568	0.0323326	0.0623557
At3g55150	Q8VY27	MAKMAKFSFFSSSSPKYHPSSPSSFTSFPASPLNQNFTQAMMEETVETADSVIRKWDPNTPSFTKIVSLFNHSRKEAKEFIRCVRDLRRAMHFLVSQDSQSPKLALAQTLMQIAMARLEKEFFQILSSNRDKLDPESVSGQSSISSNSEFEDVMGSDDDDESDNEMRKAGESITQVEKASAMVMSDLKAIAESMISCGYGKECVKIYKRVRKSIVDEGLSLLGIEIYKGSRFHRTDWVTLEHMIKNWIKAAKIGIATLFRGEKLLCDHVFSASNSTRESCFYEIANEAATNLFKFPEFVAKEKKSHERIFPLMDLQAAISDLWQDIEMIFHFDAVAGVKSQALTSLQKLKVSIHSALTDFESIIQKDTTKALTPGGGIHKLTRSTMNFISSLSKYSGVLSEILADHPLPRNTRLLESYVRAPISEDEQHNHALSVHFAWLILVLLCKLDTKAEHYKDVSLSYLFLANNLQIIIETVGSTPLRNLLGDDWLNKHEDKLCAYAGNYEIAAWSNVFMSLPEEPTDLSPEEAKIYFRRFHTAFEEAYMKQSSRVVPNAKLRDELKVSIAKKLVPEYREFYRKYLPMLGQERNIEILVRFKPDNLENYISDLFHGTPIHASSSFSSSSSSSSWKSLGCVSG	0.0738994	0.0455975	0.0377358	0.0518868	0.0125786	0.0754717	0.0283019	0.0345912	0.0298742	0.0628931	0.0943396	0.0738994	0.0298742	0.0550314	0.0377358	0.125786	0.0424528	0.0125786	0.0267296	0.0487421
At2g28620	A0A1P8AY44	MDSNNSKKGSSVKSPCQTPRSTEKSNRDFRVDSNSNSNPVSKNEKEKGVNIQVIVRCRPFNSEETRLQTPAVLTCNDRKKEVAVAQNIAGKQIDKTFLFDKVFGPTSQQKDLYHQAVSPIVFEVLDGYNCTIFAYGQTGTGKTYTMEGGARKKNGEIPSDAGVIPRAVKQIFDILEAQSAAEYSLKVSFLELYNEELTDLLAPEETKFADDKSKKPLALMEDGKGGVFVRGLEEEIVSTADEIYKVLEKGSAKRRTAETLLNKQSSRSHSIFSVTIHIKECTPEGEEIVKSGKLNLVDLAGSENISRSGAREGRAREAGEINKSLLTLGRVINALVEHSGHIPYRESKLTRLLRDSLGGKTKTCVIATVSPSVHCLEETLSTLDYAHRAKHIKNKPEVNQKMMKSAIMKDLYSEIERLKQEVYAAREKNGIYIPKERYTQEEAEKKAMADKIEQMEVEGEAKDKQIIDLQELYNSEQLVTAGLREKLDKTEKKLYETEQALLDLEEKHRQAVATIKEKEYLISNLLKSEKTLVDRAVELQAELANAASDVSNLFAKIERKDKIEDSNRSLIQDFQSQLLRQLELLNNSVAGSVSQQEKQLQDMENVMVSFVSAKTKATETLRGSLAQLKEKYNTGIKSLDDIAGNLDKDSQSTLNDLNSEVTKHSCALEDMFKGFTSEAYTLLEGLQGSLHNQEEKLSAFTQQQRDLHSRSMDSAKSVSTVMLDFFKTLDTHANKLTKLAEDAQNVNEQKLSAFTKKFEESIANEEKQMLEKVAELLASSNARKKELVQIAVQDIRQGSSSQTGALQQEMSAMQDSASSIKVQWNSHIVQAESHHLDNISAVEVAKEDMQKMHLKCLENSKTGTQQWKTAQESLVDLEKRNVATADSIIRGAIENNEKLRTQFSSAVSTTLSDVDSSNREIISSIDNSLQLDKDASTDVNSTIVPCSENLKELRTHHDDNVVEIKQNTGKCLGHEYKVDEATSSTPRKREYNIPTVGSIEELKTPSFEELLKAFHDCKSPKQMQNGEAKHVSNGRPPLTAIN	0.0738964	0.0422265	0.0537428	0.0547025	0.0115163	0.0988484	0.0556622	0.0451056	0.0211132	0.0508637	0.0930902	0.0959693	0.0182342	0.0239923	0.0220729	0.096929	0.0604607	0.00191939	0.0191939	0.0604607
At1g32790	F4IEC7	MAVVETGAAATAADAGGVVIQPPPSSPPSSMTSQDSGVSSDDQNHHSRIDQVLRHDQGLYSKIGSHVARSDGVDGGESFKRDMRELQELFSKLNPMAEEFVPPSLNKQGGNGVNGGFFTSAGSFFRNNGFAGTGNGGYGNENGGFRRKKSFGQGKRRMNARTSMAQREDVIRRTVYVSDLDQQVTEEQLAGLFVSCGQVVDCRICGDPNSVLRFAFIEFTDEEGAMTALNLSGTMLGFYPVKVLPSKTAIAPVNPTFLPRTEDEREMCARTIYCTNIDKKVTQSDVKIFFESFCGEVYRLRLLGDYQHSTRIAFVEFVMAESAIAALNCSGVVLGSLPIRSSFKDACSSEITEASNALILALQVFTYLMSPQYIYRCVVLKTALHRHVKMFVCISHLLFSKCNSGI	0.0738916	0.0615764	0.044335	0.0492611	0.0270936	0.0541872	0.0418719	0.08867	0.0197044	0.044335	0.0714286	0.0394089	0.0295567	0.0615764	0.0394089	0.0960591	0.0517241	0	0.0246305	0.0812808
At5g62360	Q9LVA3	MGESFRLFNHHHFLTTFLIIIAMLKLVHTTTTTTTTTTTNTEFVKSSCTFTTYPRLCFSSLSTHASLIQTSPKLMAHAALNITLASAKVTSAMMVRLSNSRLKPKEVSAMRDCVEELGDTLEELRKSIGEMCQLSGSNYEVYISDIQTWVSAALTDVNTCTDGFEGEDMDGKVKVLVRGRILVIAHLTSNALALINHFASIHG	0.0738916	0.0394089	0.0394089	0.0344828	0.0246305	0.0541872	0.0147783	0.044335	0.044335	0.0591133	0.1133	0.044335	0.0394089	0.044335	0.0147783	0.0985222	0.133005	0.00492611	0.0147783	0.0640394
At4g21800	Q8W586	MDPMESSSEQDIVEESQKLVDSLDKLRVSAASSSSNFKKKPIIIIVVGMAGSGKTSFLHRLVCHTFDSKSHGYVVNLDPAVMSLPFGANIDIRDTVKYKEVMKQYNLGPNGGILTSLNLFATKFDEVVSVIEKRADQLDYVLVDTPGQIEIFTWSASGAIITEAFASTFPTVVTYVVDTPRSSSPITFMSNMLYACSILYKTRLPLVLAFNKTDVADHKFALEWMEDFEVFQAAIQSDNSYTATLANSLSLSLYEFYRNIRSVGVSAISGAGMDGFFKAIEASAEEYMETYKADLDMRKADKERLEEERKKHEMEKLRKDMESSQGGTVVLNTGLKDRDATEKMMLEEDDEDFQVEDEEDSDDAIDEDDEDDETKHYYL	0.0738786	0.0343008	0.0316623	0.0949868	0.00527704	0.0897098	0.0237467	0.0448549	0.0158311	0.0527704	0.0791557	0.0686016	0.0395778	0.0474934	0.0263852	0.0976253	0.0580475	0.00527704	0.0369393	0.0738786
At4g04800	Q9M0Z6	MNIVNSKILFLSFTLLLLLQSSIVESDSICLSSGVASTVAMAAPGSVQKGDEEWRAILSPEQFRILRQKGTEYPGTGEYVNFDKEGVYGCVGCNAPLYKSTTKFNAGCGWPAFFEGIPGAITRTTDPDGRRIEINCATCGGHLGHVFKGEGFATPTDERHCVNSVSLKFTPAASSL	0.0738636	0.0397727	0.0397727	0.0340909	0.0397727	0.0625	0.0227273	0.107955	0.0170455	0.0568182	0.0795455	0.0454545	0.0113636	0.0568182	0.0511364	0.0909091	0.0738636	0.0113636	0.0227273	0.0625
At5g60710	Q9FF49	MGSKWRKAKVALGLNLCLYVPKTLEDSSPPRRSDDAVSLSPVIVQRPSTPTPSSSGLRLPRSMSKSSSKKTCAICLTAMKAGQGHAIFTAECSHSFHFQCITTNVKHGNQICPVCRAKWNEIPIQSPNAKPKSGVKPIGRPRDDAWMSIPPRRSSPIQYTSRPDCLRVSSIFNTEPAVFNDDEALEHQDRSAESGLDKPGVTGTLEVKTYPEISEVVRSVSFKDFAVLINLKAPTSSKSSSNPSSSSRAPVDLVTVLDVSGSMAGTKLALLKRAMGFVIQNLGPFDRLSVISFSSTARRNFPLRLMTETGKQEALQAVNSLVSNGGTNIAEGLKKGARVLIDRRFKNPVSSIVLLSDGQDTYTMTSPNGSRGTDYKALLPKEINGNRIPVHAFGFGADHDASLMHSIAENSGGTFSFIESETVIQDAFAQCIGGLLSVVVQELCVTIECMHHLLRIGSVKAGSYRFDNGPNSRTGSIAVGDLYAEEERNFLVNLDIPIVDGVSDVMSLLKVQCVYKDPVTKETVNLNNSGEVKILRPIVMTERRPVVSVEVDRQRIRLRAAEAISEARVLAERGDLTEAVSVLETCRGLLTESVSGRAGDQLCVTLCAELKEMQERMASRQVYEASGRAYVLAGLSSHSWQRATARGDMSDSTTTSYQTQSMVDMVNLSQTMTFGMPIASSNSSPSGQRKLRQALSFPAKPRPR	0.0738636	0.0710227	0.0397727	0.046875	0.0213068	0.0511364	0.0355114	0.0653409	0.015625	0.0482955	0.0838068	0.0482955	0.0269886	0.0298295	0.0568182	0.122159	0.0596591	0.00568182	0.015625	0.0823864
At2g38660	A2RVV7	MLMIARKALASAHTKAFRLATRDVHCFSSILVSPPLVSLDLPENWIPYSDPPPPVSFETEQKTVVIDGNVIAEEIRTKIISEVGKMKKAVGKVPGLAVVLVGEQRDSQTYVRNKIKACEETGIKSVLAELPEDCTEGQIISVLRKFNEDTSIHGILVQLPLPQHLNESKILNMVRLEKDVDGFHPLNVGNLAMRGREPLFVSCTPKGCVELLIRTGVEIAGKNAVVIGRSNIVGLPMSLLLQRHDATVSTVHAFTKDPEHITRKADIVIAAAGIPNLVRGSWLKPGAVVIDVGTTPVEDSSCEFGYRLVGDVCYEEALGVASAITPVPGGVGPMTITMLLCNTLEAAKRIFL	0.0738636	0.0482955	0.0340909	0.0426136	0.0227273	0.0681818	0.0198864	0.0738636	0.0227273	0.0767045	0.0994318	0.0568182	0.0227273	0.0255682	0.0653409	0.0596591	0.0596591	0.00568182	0.0113636	0.110795
At1g66720	Q9C9M4	MSPTPEWVMVGGEGPESYKQHSSYQRDLLKAAKDKINAVISTNLSLNLISNRFSVADFGCASGPNTFVAVQNIIDAVEEKYLRETGQNPDDNIEFQVLFNDLSNNDFNTLFQGLPSGRRYYSAAIPGSFFDRVLPKHSIHIGVMNYAFQFTSKIPKGISDRNSPLWNRDMHCTGFNNKVKKAYLDQFSLDSKNILDARAEELVPEGLMLLLGSCLRDGIKMSETYRGIVLDLIGASLNDLAQQGVIEKDKVESFNITLYIAEEGELRQIIEENGKFTIEAFEDIIQPNGESLDPKILAVSLKSAFGGILSAHFGAEAMMKAFELVEAKAHQEFSRLQNAKPTMQYLIVLRKN	0.0738636	0.0397727	0.0681818	0.0568182	0.00852273	0.0710227	0.0426136	0.0681818	0.0170455	0.0738636	0.0994318	0.0625	0.0255682	0.0568182	0.0397727	0.0795455	0.03125	0.00568182	0.0284091	0.0511364
At3g49380	Q9SG11	MGKTDGSSWFTAVKNVFRSPEKLIPRRINRRQDNDLVEEVEDELHQRPKRRKRRWLFKKVSSDPCAINVGINTTSTAINAIAAEETEKTVSPAAKETVFFCRTSVYLKRHVAAILIQTAFRGCLARTAVRALKGVVKLQALVRGHNVRRRTSITLQRVQALVRIQALALDHRKKLTTKLGDEISYSHAFSKQMWRTMEREAHSESELEDKRPSRLNGYGYQETGRRMSTDQAIVEPVKIVEIDKYNNTYSHHQQLNDQTPRGNSFVTRQAHSIPNYMSTTASTVARFRRPQSVPKQRSNRTCLDNNEPRLRLVRKRLSFHNDNPQSYGYIAGDGYFWYDIDKRTNAHEDFQY	0.0738636	0.113636	0.0539773	0.0482955	0.0113636	0.0568182	0.0511364	0.0397727	0.03125	0.0482955	0.0653409	0.0625	0.0142045	0.0340909	0.0369318	0.0710227	0.0738636	0.0113636	0.0340909	0.0681818
At4g16460	Q1PE76	MEGEAVESRSSRKEQERERRRLRDRERRQSMSQDERERHLARRRKNYQLRRQRAEVNRLDSPIQAITGGNQAALNSPPDSGASFVESDQSVVIPVEELAKMMGTIRLTRLKHLARTLNKSSTSTGAESSNTGATDAKTRCAMSNGLRLSRIKRLVRFKGQQLRILSHSQTPEPQLH	0.0738636	0.159091	0.0397727	0.0340909	0.00568182	0.0852273	0.0681818	0.0511364	0.0227273	0.0340909	0.0909091	0.0454545	0.0284091	0.0113636	0.0340909	0.113636	0.0568182	0	0.00568182	0.0397727
At2g41040	Q0WPT7	MAMAALTSSSSAITLLNKPFLPNRSSFFSSDSQSPLLRFSASTSVRSRFPSAAISAVAPKSDINKNETPKIEIEETQVFACPVCYEPLMRKGPSGINLQAIYRSGFKCGQCNKTYSSKDEYLDLTVTADLDDYNEVKPITTELFRSPLVSFLYERGWRQAFKRSGFPGPDEEFRMAEEYFKEAEGGLLVDVSCGSGLFSRKFAQSGKYSGVIALDYSENMLRQCKEFIKNDNTFDNSTNIAVVRADVSRLPFPSGSVDAVHAGAALHCWPSPTNAIAEICRVLRSGGVFVGTTFLRYSPSTPWIIRPFQSRILQSYNYLMQDEIKDVCTSCGLTDYEDYIQDSFIMFTARKP	0.0738636	0.0596591	0.0397727	0.0539773	0.0284091	0.0568182	0.03125	0.0539773	0.00568182	0.0539773	0.0738636	0.0482955	0.0198864	0.0653409	0.0596591	0.119318	0.0539773	0.00852273	0.0397727	0.0539773
At5g04200	Q9FYE1	MDQQGMVKKRLAVLVGCNYPNTRNELHGCINDVLAMKETILSRFGFKQDDIEVLTDEPESKVKPTGANIKAALRRMVDKAQAGSGDILFFHYSGHGTRIPSVKSAHPFKQDEAIVPCDFNLITDVDFRELVNQLPKGTSFTMISDSCHSGGLIDKEKEQIGPSSVSSNISPAIETTNKTITSRALPFKAVLDHLSSLTGITTSDIGTHLLELFGRDAGLKFRLPAMDLMDLLETMTAREKHVDSGILMSGCQADETSADVGVGNGKAYGAFSNAIQRVLNENEGAMKNKQLVMMARDVLERLGFHQHPCLYCSDQNADATFLSQP	0.0738462	0.0430769	0.0461538	0.0738462	0.0215385	0.0523077	0.04	0.0769231	0.0307692	0.0553846	0.0953846	0.0615385	0.0369231	0.0430769	0.04	0.0769231	0.0615385	0	0.0123077	0.0584615
At4g31550	A0A1P8B8D0	MAVDLMRFPKIDDQTAIQEAASQGLQSMEHLIRVLSNRPEQQHNVDCSEITDFTVSKFKTVISLLNRTGHARFRRGPVHSTSSAASQKLQSQIVKNTQPEAPIVRTTTNHPQIVPPPSSVTLDFSKPSIFGTKAKSAELEFSKENFSVSLNSSFMSSAITGDGSVSNGKIFLASAPLQPVNSSGKPPLAGHPYRKRCLEHEHSESFSGKVSGSAYGKCHCKKRKNRMKRTVRVPAISAKIADIPPDEYSWRKYGQKPIKGSPHPR	0.0738462	0.0615385	0.04	0.0369231	0.0184615	0.0492308	0.0461538	0.0553846	0.04	0.0553846	0.0523077	0.0738462	0.0215385	0.04	0.0707692	0.132308	0.0492308	0.00307692	0.0215385	0.0584615
At2g44190	O80588	MEARIGRSMEHPSTPAINAPAPVPPPSTRRPRVREVSSRFMSPISSSSSSSSSSSAGDLHQLTSNSPRHHHQHQNQRSTSAQRMRRQLKMQEGDENRPSETARSLDSPFPLQQVDGGKNPKQHIRSKPLKENGHRLDTPTTAMLPPPSRSRLNQQRLLTASAATRLLRSSGISLSSSTDGEEDNNNREIFKSNGPDLLPTIRTQAKAFNTPTASPLSRSLSSDDASMFRDVRASLSLKNGVGLSLPPVAPNSKIQADTKKQKKALGQQADVHSLKLLHNRYLQWRFANANAEVKTQSQKAQAERMFYSLGLKMSELSDSVQRKRIELQHLQRVKAVTEIVESQTPSLEQWAVLEDEFSTSLLETTEALLNASLRLPLDSKIKVETKELAEALVVASKSMEGIVQNIGNLVPKTQEMETLMSELARVSGIEKASVEDCRVALLKTHSSQMEECYLRSQLIQHQKKCHQQECTTSV	0.0738397	0.0759494	0.0421941	0.035865	0.00843882	0.0696203	0.07173	0.0337553	0.0295359	0.0316456	0.105485	0.0590717	0.0274262	0.0168776	0.0611814	0.139241	0.0590717	0.00421941	0.00632911	0.0485232
At1g63680	F4I3P9	MAFTFLSPHPVFLSLTGTTSSFSYKPVLLPFSRNSRTLTVAAGPARRNSYPNPADDDPPEAPEDSMHGVSKFQQIQRQAARARKLEEEDFEKNRNTYLSAIADVEDAAETGRDDEESGGDLFSDIDRAISMKRSEFVKQGLLKPNPPKTASLKKIGEEGNEEEGDVTDDVDELDEEEVVDLDEIDKLTGLTEISDEEDWVDEEGNTRINKKKEFGSDHQFEFDLDDFGESKARIVEPKFKMCLAELLDESKVVPISVYGDLDVEITGIQHDSRGVSAGDLFVCCLGSENFLSEADKRGAVAVVASKEIDIEDTLGCRALVIVEDTNAVLAALASSFYRHPSKNMSVIGVTGTDGKTTTTYLIKSLYEAMGVRTGMFSTVSCYIHGDNKLDTPNATMNPDAVLVQSLMAKMLHNGTESLVMEASPQELALGKCDEVDFDIAVFTNLTRENTDFRGTDEEYRDAEAKLFSRMVDPERHRKVVNIDDPNAAFFVQQGNPNVPVVTFAMENTKADVHPLKFELSLFETQVLVNTPQGILEISSGLLGRHNIYNILAAVAVGIAVGAPLEDIVRGVEEVDAVPGRCELIDEEQAFGVIVDHANTPDGLSRLLDSIRELKPRRIITVIGCEGENERGKRPLMTKIATEKSDVTMLTSDNPRNEDPLDILDDMLSGIGWTMQEYLKHGEHDYYPPLANGHRLFLHDIRRVAVRCAVAMGEEGDMVVVAGKGHEAYQLEGEKKEFYDDREECREALQYVDELHQAGIDTSEFPWRLPESH	0.0738342	0.0531088	0.0401554	0.0893782	0.0129534	0.101036	0.0233161	0.0686528	0.0233161	0.0479275	0.0854922	0.0492228	0.0246114	0.0401554	0.0466321	0.0608808	0.0556995	0.00388601	0.0207254	0.0790155
At5g17450	Q3E9G4	MLKPTGTGVKSVEVNRKQSRITVNGHVDPNKVLKRVKSTGKKAEFWPYIPQHMVYYPFAPGMYDKRAPAGHIRNPTQSFPTANAPEENYVSLFSDDNVHAACSIM	0.0738255	0.0738255	0.0604027	0.0536913	0.0268456	0.033557	0.0268456	0.0469799	0.0268456	0.0402685	0.0201342	0.0939597	0.0402685	0.0402685	0.0671141	0.0671141	0.0469799	0.00671141	0.0536913	0.100671
At2g31725	Q8RV68	MDHIAAAEEQIVSERLRRKLEEVNVAAQTQLSPIQDHINFTLQQAYFKCAYECFDRRRKQEEISNCVEHCSVPVVKSQQYFENEMAQFQERLNRSLVVCQDKFEASKLQKIRPEAVNEMESCVHKSIEENLNTLPHIVQRMKTAFNITN	0.0738255	0.0671141	0.0671141	0.0268456	0.0402685	0.120805	0.0939597	0	0.033557	0.0604027	0.0604027	0.0604027	0.0268456	0.0469799	0.0268456	0.0604027	0.033557	0	0.0201342	0.0805369
At3g06740	Q8LG10	MLDPTEKVIDSESMESKLTSVDAIEEHSSSSSNEAISNEKKSCAICGTSKTPLWRGGPAGPKSLCNACGIRNRKKRRTLISNRSEDKKKKSHNRNPKFGDSLKQRLMELGREVMMQRSTAENQRRNKLGEEEQAAVLLMALSYASSVYA	0.0738255	0.0805369	0.0604027	0.033557	0.0268456	0.0939597	0.0268456	0.0536913	0.0134228	0.0402685	0.0805369	0.100671	0.0402685	0.00671141	0.033557	0.14094	0.0402685	0.00671141	0.0134228	0.033557
At1g69420	Q9C533	MRKHGWQLPYHPLQVVAVAVFLALGFAFYVFFAPFVGKKIHQYIAMGIYTPLITCVVGLYIWCAASDPADRGVFRSKKYLKIPENGKFPLAKDIKDGCGSATGGAKSHDGTCVEDTENGSNKKLESSERSSLLRLLCSPCALLCSCCSGKDESSEQMSEDGMFYCSLCEVEVFKYSKHCRVCDKCVDRFDHHCRWLNNCIGKRNYRKFFSLMVSAIFLLIMQWSTGIFVLVLCLLRRNQFNADIALKLGSSFSLIPFVIVVGVCTVLAMLATLPLAQLFFFHILLIKKGISTYDYIVALREQEQELEAGGGQQSPQMSMISSFTGLSSASSFNTFHRGAWCTPPRLFLEDQFDVVPPENASVSSYGKKSVVEERVKKKPQPVKISPWTLARLNAEEVSKAAAEARKKSKIIQPVARRENPFVGLEASSSFGSSGRRMFPTKYEGVNNNGKQRRQSKRIRLPAELPLEPLMNVQTKAAMETSTSSGLAPLQLEARSAFQTSRAMSGSGNVMVTSSPESSLDSHDIHPFRVSSEAEDAAQLNGFSSAVGLMGQQRGQQQQQQLSMMMMPLSRSTSDGYDASGGEDSDQVPSRNIHKSR	0.0738255	0.0553691	0.0318792	0.0369128	0.0318792	0.0536913	0.0503356	0.0687919	0.0201342	0.0419463	0.090604	0.0604027	0.0318792	0.0536913	0.0486577	0.115772	0.033557	0.0100671	0.0234899	0.0671141
At1g49260	Q5BPX4	MQLTVYVLHGLQHAAWVWMTMVFIITPWFIILSNKATKEQKVVLLVLLQVITAVLIISTLWFTKAIITTCCSAWFHLTTYQERIEESLFSWYVIEALSGHPWSKIRHLFDPKRTSAWDMKKIIMDQKHIGIGVKIRDESEAETAAKTIF	0.0738255	0.0268456	0.00671141	0.0268456	0.0134228	0.0536913	0.0402685	0.0268456	0.0402685	0.120805	0.0939597	0.0738255	0.033557	0.0469799	0.0201342	0.0604027	0.0939597	0.0536913	0.0201342	0.0738255
At1g67310	Q9FYG2	MSSVAEDNSFTCDIATIFVAICRNPPANPSDSLFQYEISTLYQEAHSRWLKPPEVLFILQNHESLTLTNTAPQRPTSGSLLLFNKRVLKFFRKDGHQWRRKRDGRAIAEAHERLKVGNAEALNCYYAHGEQDPTFRRRIYWMLDPEYEHIVLVHYRDVSEREEGQQTGGQVYQFAPILSTQNVSYNQYIGDSSDIYQQSSTSPGVAEVNSNLEGSASSSEFGQALKMLKEQLSIGDEHVNSVDPHYIQPESLDSLQFLEYSDIDHLAQPTTVYQRPENNKLERCYGGNFGAQYSAKNDSNKLERCYGGYVGGAEYHSSNLMLVKNGSGPSGGTGGSGDQGSESWKDVLEACEASIPLNSEGSTPSSAKGLLAGLQEDSNWSYSNQVDQSTFLLPQDLGSFQLPASYSALVAPENNGEYCGMMEDGMKIGLPFEQEMRVTGAHNQKFTIQDISPDWGYANETTKVIIIGSFLCDPTESTWSCMFGNAQVPFEIIKEGVIRCEAPQCGPGKVNLCITSGDGLLCSEIREFEYREKPDTCCPKCSEPQTSDMSTSPNELILLVRFVQTLLSDRSSERKSNLESGNDKLLTKLKADDDQWRHVIGTIIDGSASSTSTVDWLLQELLKDKLDTWLSSRSCDEDYITCSLSKQEQGIIHMVAGLGFEWAFYPILAHGVNVDFRDIKGWSALHWAAQFGSEKMVAALIASGASAGAVTDPSRQDPNGKTAASIAASNGHKGLAGYLSEVALTNHLSSLTLEETENSKDTAQVQTEKTLNSISEQSPSGNEDQVSLKDTLAAVRNAAQAAARIQAAFRAHSFRKRKQREAALVACLQEYGMYCEDIEGISAMSKLTFGKGRNYNSAALSIQKNFRGYKDRKCFLELRQKVVKIQAHVRGYQIRKNYKVICWAVRILDKVVLRWRRKGVGLRGFRQDVESTEDSEDEDILKVFRKQKVDVAVNEAFSRVLSMSNSPEARQQYHRVLKRYCQTKAELGKTETLVGEDDDGLFDIADMEYDTLFSLP	0.0738189	0.0511811	0.0452756	0.0590551	0.0226378	0.0738189	0.0561024	0.0718504	0.0206693	0.0472441	0.0875984	0.0531496	0.015748	0.0344488	0.0364173	0.0994094	0.0472441	0.0147638	0.0354331	0.0541339
At5g50210	Q9FGS4	MALALSVAPTSSSLSSLLSRTPNPSPNFRTTHLNFGSQRRIYTINPLLRSFKCLQSSSRDVNASPFSISAIASSSSSSQTTELVPYKLQRLVKEFKSLTEPIDRLKWVLHYASLLPQMPESSKTESNRVMGCTARVWLDAELGQDGKMRFCADSDSDVSKGMCSCLIQVLDEASPVEVMELKTEDLAELNVGLLGGERSRVNTWYNVLVSMQKKTRRLVAEREGKVPSFEPFPSLVLTAHGIEAKGSFAQAQAKYLFPEESRVEELVNVLKEKKIGVVAHFYMDPEVQGVLTAAQKHWPHISISDSLVMADSAVTMAKAGCQFITVLGVDFMSENVRAILDQAGFEKVGVYRMSDETIGCSLADAASAPAYLNYLEAASRSPPSLHVVYINTSLETKAFAHELVPTITCTSSNVVQTILQAFAQMPELTVWYGPDSYMGANIVKLFQQMTLMTNEEIANIHPKHSLDSIKSLLPRLHYFQEGTCIVHHLFGHEVVERIKYMYCDAFLTAHLEVPGEMFSLAMEAKKREMGVVGSTQNILDFIKQKVQEAVDRNVDDHLQFVLGTESGMVTSIVAVIRSLLGSSANSKLKVEVVFPVSSDSMTKTSSDSSNSIKVGDVALPVVPGVAGGEGCSIHGGCASCPYMKMNSLSSLLKVCHKLPDLENVYGGFIAERFKRQTPQGKLIADVGCEPILHMRHFQANKELPDKLVHQVLSCESKR	0.0738162	0.04039	0.0334262	0.04039	0.0222841	0.0654596	0.0389972	0.0543175	0.0292479	0.0431755	0.100279	0.0571031	0.0348189	0.0376045	0.0473538	0.110028	0.0487465	0.00696379	0.0236769	0.091922
At5g13280	Q9LYU8	MAATRVRCCHSNAAFTRLPLTRHRNSPTLPISLNRVDFPTLKKLSLPIGDGSSIRKVSGSGSRNIVRAVLEEKKTEAITEVDEKGITCVMKFGGSSVASAERMKEVADLILTFPEESPVIVLSAMGKTTNNLLLAGEKAVSCGVSNASEIEELSIIKELHIRTVKELNIDPSVILTYLEELEQLLKGIAMMKELTLRTRDYLVSFGECLSTRIFAAYLNTIGVKARQYDAFEIGFITTDDFTNGDILEATYPAVAKRLYDDWMHDPAVPIVTGFLGKGWKTGAVTTLGRGGSDLTATTIGKALGLKEIQVWKDVDGVLTCDPTIYKRATPVPYLTFDEAAELAYFGAQVLHPQSMRPAREGEIPVRVKNSYNPKAPGTIITKTRDMTKSILTSIVLKRNVTMLDIASTRMLGQVGFLAKVFSIFEELGISVDVVATSEVSISLTLDPSKLWSRELIQQELDHVVEELEKIAVVNLLKGRAIISLIGNVQHSSLILERAFHVLYTKGVNVQMISQGASKVNISFIVNEAEAEGCVQALHKSFFESGDLSELLIQPRLGNGSPVRTLQVEN	0.0738137	0.0509666	0.0351494	0.0421793	0.0123023	0.0738137	0.0246046	0.0685413	0.0158172	0.0755712	0.108963	0.059754	0.0210896	0.0333919	0.0386643	0.0773286	0.0755712	0.00702988	0.0193322	0.086116
At1g77590	A0A1P8AQK5	MFQGCFRRNVTVVTIYSSLGEEALCHSLNETEVTTVICGSKELKKLMDISQQLETVKRVICMDDEFPSDVNSNWMATSFTDVQKLGRENPVDPNFPLSADVAVIMYTSGSTGLPKGVMMTHGNVLATVSAVMTIVPDLGKRDIYMAYLPLAHILELAAESVMATIGSAIGYGSPLTLTDTSNKIKKGTKGDVTALKPTIMTAVPAILDRVRDGVRKKVDAKGGLSKKLFDFAYARRLSAINGSWFGAWGLEKLLWDVLVFRKIRAVLGGQIRYLLSGGAPLSGDTQRFINICVGAPIGQGYGLTETCAGGTFSEFEDTSVGRVGAPLPCSFVKLVDWAEGGYLTSDKPMPRGEIVIGGSNITLGYFKNEEKTKEVYKVDEKGMRWFYTGDIGRFHPDGCLEIIDRKKDIVKLQHGEYVSLGKVEAALSISPYVENIMVHADSFYSYCVALVVASQHTVEGWASKQGIDFANFEELCTKEQAVKEVYASLVKAAKQSRLEKFEIPAKIKLLASPWTPESGLVTAALKLKRDVIRREFSEDLTKLYA	0.0738061	0.0448625	0.0231548	0.0506512	0.0173661	0.0723589	0.0202605	0.0853835	0.0188133	0.0607815	0.0911722	0.0738061	0.0202605	0.0419682	0.0376266	0.0694645	0.065123	0.015919	0.0303907	0.0868307
At1g27990	Q9C7F4	MSGVSLAVGPRTDVDKTASSSEKGRWSGMTAIGGGSGGLMGSLRVIELQLVAFILVFSASGLVPILDMLFPAFASIYIIALSRLAFPSHGVSTASPEVFRGSKLFRLYVISGTTIGLFLPLAYVLGGFARGDDHAVRSATPHLFLLSCQILTENVISGLSLFSPPVRALVPLLYTVWRIFVIIGWSKDVWFNKSLPINATPNVVTWFWFGRYLALANLGYFGVNLLCFLIPRFLPRAFEQYFRERDEILAKSQEDKPVQVPRSKPSNHKSD	0.0738007	0.0590406	0.0258303	0.0332103	0.00738007	0.0295203	0.0184502	0.0848708	0.0147601	0.0627306	0.129151	0.0332103	0.0147601	0.0738007	0.0627306	0.103321	0.0405904	0.0221402	0.0258303	0.0848708
At1g14040	Q6R8G7	MKFGKEFSSQMVPEWQQAYMDYDFLKTLLKEIITFKRRTNNAPSHGGAKTGGGLNRKLTLYRAFSGLVSTPRHKRSNSSHDVEEGVQLTGSMRSGPILVNTTASHGYETTFLMAAEEGGEYELVFFRRLDDEFNKVDKFYRKKVEEVLKEAAMLNKQMDALIAFRVKVENPDGWRWEERTVEMTRLASDIATSAAALSASTPAGAKSMKVRSQEHMEAIQEGGSSRAGLMEDDEEDEDEQNETSVVSTGAIDNETTTSRMRGARPSPIDVLGRVKINNTKETPRSTIKGVLKVSKQTDLKFSRENLMKVEESLKRAFIEFYQKLRLLKSYSFLNVLAFSKILKKYDKITSRDATKPYMKVVDSSYLGSSDEVMRLMERVEATFIKHFANANRAKAMNILRPKAKRERHRITFSTGFSAGCVFSLIVALVAIIRTRNLLEMEGQKEYMNTMFPLYSLFGFIVLHIIVYAANIYYWRRYRVNYSFIFGFKQGTELGYRQVLLVGFSIGVLALLCVLANLDMEADPKTKAYQARTEILPLILLAAMFIVLVLPFNYFYRSSRFFFLTCLFHCLAAPLYKVTLPDFFLGDQLTSQVQAIRSIEFYICYYGWGDFRHRKSTCKESDVYNTFFFIVAVIPYVSRLLQCLRRLFEEKNPEQGYNGLKYFLTIVAVCLRTAYSIQKGQVAWRVLAAVFSFIAAIFCTYWDFVHDWGLLNRTSKNRWLRDKLLVPQKKVYFIAMVLNVLLRFAWIQTVLDFNFSFMHRQTMVAIVASLEIIRRGIWNFFRLENEHLNNVGKYRAFKSVPLPFNYDEDDDKDN	0.0738007	0.0713407	0.0442804	0.0430504	0.0110701	0.0639606	0.0295203	0.0504305	0.0159902	0.0528905	0.099631	0.0664207	0.0307503	0.0701107	0.0270603	0.0664207	0.0553506	0.0135301	0.0430504	0.0713407
At2g17280	Q8GY96	MDNEGIGLYPLHRCKTIHLVRHAQGIHNVAGEKDHSAYSSEDYFDAHLTPLGWQQVDNLRNHVRAAQLLNKVELVIVSPMLRTIQTAVGAFGGEEDTNGADATPLMVANAGSSDRPAISSLNSPPFLAVELCRETMGDHPCDRRRSVTEYKALFPAIDFSIIETDNDVLWKPSPRESLEEVAARGVEFIKWIWTRKEKEIAIVSHSGFLHGLLSSFGKDCCDDLKKELSIHLSNCELRSMVIVDRGNLGTDSAETTNYPGKVPEGLDNPSG	0.0738007	0.0553506	0.0479705	0.0701107	0.0221402	0.0738007	0.0184502	0.0738007	0.0405904	0.0553506	0.095941	0.0442804	0.0184502	0.0295203	0.0516605	0.0811808	0.0479705	0.0147601	0.0184502	0.0664207
At1g06800	F4HNT5	MATIPSHNLRPHTTNQRTQYSLSFRPHFSRSTLITFPARSSPARAMSRTDEEASISTRLEQESYGLTTAEDIRRRDGEAKESKRLRDTWRKIQGEDDWAGLMDPMDPVLRSELIRYGEMAQACYDAFDFDPFSRYCGSCRFTRRHLFDSLGIIDSGYEVARYLYATSNINLPNFFSKSRWSKVWSKNANWMGYVAVSDDNEATRCRLGRRDIAIAWRGTVTRLEWIADLKDFLKPVSGNGFRCPDPAVKAESGFLDLYTDKDTSCNFSKFSAREQVLTEVKRLVERYGDEEGEELSITVTGHSLGGALAVLSAYDVAEMGVNRTRKGKVIPVTAFTYGGPRVGNIRFKERIEKLGVKVLRVVNEHDVVAKSPGLFLNERAPQALMKLAGGLPWCYSHVGEMLPLDHQKSPFLKPTVDLSTAHNLEALLHLLDGSVILLFITFLL	0.0737864	0.0893204	0.0349515	0.0718447	0.0135922	0.0543689	0.0291262	0.0679612	0.031068	0.0368932	0.0951456	0.0485437	0.0213592	0.0427184	0.0504854	0.0757282	0.0543689	0.0194175	0.031068	0.0582524
At5g42080	F4K015	MENLISLVNKIQRACTALGDHGDSSALPTLWDSLPAIAVVGGQSSGKSSVLESIVGKDFLPRGSGIVTRRPLVLQLQKIDDGTREYAEFLHLPRKKFTDFAAVRKEIQDETDRETGRSKAISSVPIHLSIYSPNVVNLTLIDLPGLTKVAVDGQSDSIVKDIENMVRSYIEKPNCIILAISPANQDLATSDAIKISREVDPSGDRTFGVLTKIDLMDKGTDAVEILEGRSFKLKYPWVGVVNRSQADINKNVDMIAARKREREYFSNTTEYRHLANKMGSEHLAKMLSKHLERVIKSRIPGIQSLINKTVLELETELSRLGKPIAADAGGKLYSIMEICRLFDQIFKEHLDGVRAGGEKVYNVFDNQLPAALKRLQFDKQLAMDNIRKLVTEADGYQPHLIAPEQGYRRLIESSIVSIRGPAEASVDTDLVHKSVNETVELKQYPALRVEVTNAAIESLDKMREGSKKATLQLVDMECSYLTVDFFRKLPQDVEKGGNPTHSIFDRYNDSYLRRIGSNVLSYVNMVCAGLRNSIPKSIVYCQVREAKRSLLDHFFAELGTMDMKRLSSLLNEDPAIMERRSAISKRLELYRAAQSEIDAVAWSK	0.0737705	0.0688525	0.0393443	0.0672131	0.00983607	0.0655738	0.0327869	0.0557377	0.0196721	0.0737705	0.103279	0.0704918	0.0229508	0.0262295	0.0377049	0.0852459	0.0409836	0.00491803	0.0278689	0.0737705
At3g43970	A0A1I9LQN4	MKEMGTIRSSHDWVATSKDDGVLRLQDDLNSVASDRDPRRSLRPHASLPNQNCYQRINAIILRMDSVVAIQNAAWSSFLWVELVVVVKFLGSQFSIIDPLKAKISSGSSSQTPAPSPPVSLVQER	0.0737705	0.0737705	0.0409836	0.0737705	0.00819672	0.0163934	0.057377	0.0327869	0.0163934	0.0655738	0.0901639	0.0327869	0.0163934	0.0245902	0.0655738	0.155738	0.0245902	0.0245902	0.00819672	0.0983607
At5g47550	Q41916	MTSKVVFLLLLSLVVVLLPLYASAAARVGGWSPISNVTDPQVVEIGEFAVSEYNKRSESGLKFETVVSGETQVVSGTNYRLKVAANDGDGVSKNYLAIVWDKPWMKFRNLTSFEPANNGRFL	0.0737705	0.0409836	0.0655738	0.0327869	0	0.057377	0.0163934	0.0737705	0	0.0245902	0.106557	0.057377	0.0163934	0.0491803	0.0409836	0.0983607	0.0491803	0.0245902	0.0327869	0.139344
AtMg00680	P92510	MKHASFCLSSRILLLAPCRYLGTLLLLLPYPCSTLRQFLFLLRSLFIRDVEWIPAGLSHHIPYFPLASPPLTVETLLIARLLLSIKQLSLPPAKTASLSASLDAKTKGRSLLSSCSYCYMPT	0.0737705	0.057377	0	0.0163934	0.0409836	0.0163934	0.0163934	0.0245902	0.0245902	0.0491803	0.237705	0.0409836	0.0163934	0.0409836	0.0901639	0.131148	0.057377	0.00819672	0.0409836	0.0163934
At4g11650	P50700	MANLLVSTFIFSALLLISTATAATFEILNQCSYTVWAAASPGGGRRLDAGQSWRLDVAAGTKMARIWGRTNCNFDSSGRGRCQTGDCSGGLQCTGWGQPPNTLAEYALNQFNNLDFYDISLVDGFNIPMEFSPTSSNCHRILCTADINGQCPNVLRAPGGCNNPCTVFQTNQYCCTNGQGSCSDTEYSRFFKQRCPDAYSYPQDDPTSTFTCTNTNYRVVFCPRSRLGATGSHQLPIKMVTEEN	0.0737705	0.057377	0.0778689	0.0491803	0.0655738	0.0245902	0.0532787	0.0860656	0.00819672	0.0368852	0.0696721	0.0122951	0.0163934	0.0532787	0.0532787	0.0819672	0.0942623	0.0163934	0.0327869	0.0368852
At4g22610	Q9SUV8	MASKNTTAFFLTINLILFGFTVAQPPTCPRDIEACSNVFGLGRILNYQTVRPCCTLVDGLDAYVASVCICDSIKIYGISYPFTVGLVQVLSLCGADYPPPGFRCRENEISVLSYNNGASMAL	0.0737705	0.0409836	0.057377	0.0409836	0.0655738	0.0245902	0.0245902	0.0737705	0	0.0737705	0.0983607	0.0163934	0.0163934	0.057377	0.0655738	0.0737705	0.0655738	0	0.0491803	0.0819672
At4g04620	Q9XEB5	MEKNSFKLSNPLEMRMAESTRIRAKYPERVPVIVEKAGQSDVPDIDKKKYLVPADLTIGQFVYVVRKRIKLGAEKAIFVFVKNTLPPTAALMSAIYEEHKDEDGFLYMTYSGENTFGGSFYC	0.0737705	0.0491803	0.0327869	0.0491803	0.00819672	0.0819672	0.0163934	0.057377	0.00819672	0.057377	0.0655738	0.0983607	0.0409836	0.057377	0.057377	0.057377	0.0491803	0	0.057377	0.0819672
At5g33370	Q8LB81	MTNSVAKLALLGFCILQVTSLLVPQANARAFLVFGDSLVDNGNNDFLATTARADNYPYGIDFPTHRPTGRFSNGLNIPDLISEHLGQESPMPYLSPMLKKDKLLRGANFASAGIGILNDTGIQFLNIIRITKQLEYFEQYKVRVSGLVGEEEMNRLVNGALVLITLGGNDFVNNYYLVPFSARSRQFSLPDYVVFVISEYRKVLRKMYDLGARRVLVTGTGPMGCVPAELAQRSRNGECATELQRAASLFNPQLIQMITDLNNEVGSSAFIAANTQQMHMDFISDPQAYGFVTSKVACCGQGPYNGIGLCTPLSNLCPNRDLFAFWDPFHPSEKASRIIAQQILNGSPEYMHPMNLSTILTVDSMT	0.0737705	0.0519126	0.0710383	0.0464481	0.0191257	0.0382514	0.0464481	0.0765027	0.0136612	0.057377	0.112022	0.0273224	0.0327869	0.0546448	0.057377	0.068306	0.0519126	0.00273224	0.0355191	0.0628415
At1g06160	Q9LND1	MEYQTNFLSGEFSPENSSSSSWSSQESFLWEESFLHQSFDQSFLLSSPTDNYCDDFFAFESSIIKEEGKEATVAAEEEEKSYRGVRKRPWGKFAAEIRDSTRKGIRVWLGTFDTAEAAALAYDQAAFALKGSLAVLNFPADVVEESLRKMENVNLNDGESPVIALKRKHSMRNRPRGKKKSSSSSTLTSSPSSSSSYSSSSSSSSLSSRSRKQSVVMTQESNTTLVVLEDLGAEYLEELMRSCS	0.0737705	0.057377	0.0368852	0.0409836	0.00819672	0.102459	0.0286885	0.0409836	0.00819672	0.0204918	0.0819672	0.057377	0.0204918	0.0532787	0.0286885	0.204918	0.045082	0.0163934	0.0245902	0.0491803
At1g77640	Q9CAP4	MVKQELKIQVTTSSSSLSHSSSSSSSSTSALRHQSCKNKIKKYKGVRMRSWGSWVTEIRAPNQKTRIWLGSYSTAEAAARAYDAALLCLKGPKANLNFPNITTTSPFLMNIDEKTLLSPKSIQKVAAQAANSSSDHFTPPSDENDHDHDDGLDHHPSASSSAASSPPDDDHHNDDDGDLVSLMESFVDYNEHVSLMDPSLYEFGHNEIFFTNGDPFDYSPQLHSSEATMDDFYDDVDIPLWSFS	0.0737705	0.0245902	0.0491803	0.102459	0.00819672	0.0409836	0.0286885	0.0327869	0.0491803	0.0368852	0.0737705	0.0532787	0.0245902	0.0409836	0.057377	0.168033	0.0532787	0.0163934	0.0286885	0.0368852
At1g27310	Q9FZK4	MDPDAVAKAFVEHYYSTFDANRPGLVSLYQEGSMLTFEGQKIQGSQNIVAKLTGLPFQQCKHNITTVDCQPSGPAGGMLVFVSGNLQLAGEQHALKFSQMFHLISNQGNYYVFNDIFRLNYA	0.0737705	0.0163934	0.0655738	0.0409836	0.0163934	0.0327869	0.0901639	0.0901639	0.0327869	0.0409836	0.0901639	0.0409836	0.0327869	0.0737705	0.0409836	0.0655738	0.0409836	0	0.0491803	0.0655738
At1g77350	Q9FVX3	MAGAVGTSMLGSLIVFTVILSLQEIYRGKLASSELFTILGGFTSSLLFLFSLTFIGNFQESSGIKSGWGAVILAEIIALIAAGTVHRVCITTCFLFSAGLLYEVNKISGYMLSKTESKSKRH	0.0737705	0.0245902	0.0163934	0	0.0163934	0.0491803	0.0163934	0.106557	0.0163934	0.0983607	0.139344	0.0491803	0.0245902	0.0737705	0	0.131148	0.0737705	0.00819672	0.0245902	0.057377
At3g02180	B3H6W7	MGKARGVNNGVNESSLGYLFGSGQPSSAAAATMGTTTTTTTTTTTDGTGGRPITTTTTTVTDNKKTSAGVRGSPNNYFRSEGQNCGNFLTAIY	0.0737705	0.0409836	0.0737705	0.0327869	0.00819672	0.0163934	0.0163934	0.172131	0.00819672	0.00819672	0.0409836	0.0409836	0.0163934	0.0327869	0.057377	0.106557	0.188525	0	0.0245902	0.0409836
At5g59980	A0A1R7T3D1	MGFFDLSIPYNEPPRSGGKEIAGGKTLRLKLATKAMELGYVGIAHNRSIKGVMSDKDSCTIPLLTLGSLIKVAPRLASSVGFHRDLLGVPRTTPFRQYTRLTVHVESNAQCQSLNSGNPILKSYDIIAVRPMNQNAFDYACEKAEVDLISIDFTDKMLFRLKHPMVKAAIQRGIYFEIKYSDILMDAQTRRQVISNAKLLVDWTRGKNLIISSGAPSVTELRGPNDVINLMFLLGLSAERARAAISKNCRNMIAKVLKKKRFHKEAVRVELLSAGDTFSLEQPLSEDCMKWDRLSSGEGDMLLDDLAKAFDATNVVAHKSSKAIDFTSVLDGLPKHGFRVKDIVGTESVTQPSAAKVIDTQVHSSNQVSELRMATASSDDNLREIETISQIDMLMSEDDNKVEPTTNVLKEEAFALRKCSASHGQGILVQNQTATPFTLTRCTKSEAASDVSMNIESTSEGGSMSPSKSDHGIPQSPVEVNNMGNAAFEEEASVDENSKERATTGHASNDEMHITESGHHASIDDEKHIPEPEHLTSIADEMKIDCSSEANHDEYMEVTMEDQMHETDAVVQDHDEASRLESDETKLEEEASVPNHNTFEITMEDNKVEELTIEDEKVEKTETEASHQAQVQSSENNNDTKSGKTQAKRSRVRLPQLRPFKPFLLQSRFKRISKKRKH	0.0737589	0.0496454	0.0468085	0.0680851	0.0113475	0.0851064	0.0340426	0.048227	0.0312057	0.0567376	0.0822695	0.070922	0.0326241	0.0297872	0.0397163	0.104965	0.0624113	0.00283688	0.0113475	0.058156
At5g48970	A0A1P8BB39	MVQATKDIFREEGFRGFWRGNVPALLMVMPYTSIQFTVLHKLKSFASGSTKTEDHIHLSPYLSFVSGALAGCAATLGSYPFDLLRTILASQGEPKVYPTMRSAFVDIIQSRGIRGLYNGLTPTLVEIVPYAGLQFGTYDMFKRWMMDWNRYKLSSKIPINVDTNLSSFQLFICGLGAGTSAKLVCHPLDVVKKRFQIEGLQRHPRYGARVERRAYRNMLDGLRQIMISEGWHGLYKGIVPSTVKAAPAGAVTFVAYEFTSDWLESISW	0.0737463	0.0619469	0.020649	0.0412979	0.00884956	0.0353982	0.0353982	0.0914454	0.0176991	0.0648968	0.0914454	0.0471976	0.0294985	0.0471976	0.0501475	0.0855457	0.0678466	0.020649	0.0383481	0.0707965
At3g10740	A0A1I9LPN8	MFLQMSLICRFLVYLDVVIMDMESWKLLRSVCVLSFLLGSCFVYQSLRVVDAQEDPKPAVTLQVDASNGGGRPIPETLFGIFFEEINHAGAGGLWAELVSNRGFEAGGQNTPSNIWPWSIVGDHSSIYVATDRSSCFERNKIALRMDVLCDSKGCPSGGVGVYNPGYWGMNIEEGKKYKVALYVRSTGDIDLSVSLTSSNGSRTLASEKIIASASDVSKWIKKEVLLEAKATDPSARLQLTTTKKGSIWIDQVSAMPVDTHKGHGFRNDLFQMMADIKPRFIRFPGGCFVEGEWLSNAFRWKETVGPWEERPGHFGDVWKYWTDDGLGHFEFFQMAEDIGAAPIWVFNNGISHNDEVETASIMPFVQEALDGIEFARGDANSTWGSVRAKMGRQEPFELKYVAIGNEDCGKTYYRGNYIVFYDAIKKAYPDIKIISNCDGSSHPLDHPADYYDYHIYTSASNLFSMYHQFDRTSRKGPKAFVSEYAVTGKDAGTGSLLASLAEAAFLIGLEKNSDIVEMASYAPLFVNTNDRRWNPDAIVFNSSHLYGTPSYWVQRFFAESSGATLLTSTLKGNSTSLVASAISWKNNGKDYIRIKAVNFGANSENMQVLVTGLDPNVMRVSGSKKTVLTSTNVMDENSFSQPEKVVPHESLLELAEEDMTVVLPPHSFSSFDLLKESAKIRMPISDSSSHQKTTTV	0.0737463	0.039823	0.0486726	0.060472	0.0117994	0.0589971	0.0221239	0.079646	0.0221239	0.0530973	0.0693215	0.0560472	0.0250737	0.0501475	0.0442478	0.103245	0.0516224	0.0250737	0.0339233	0.0707965
At3g57260	A0A1I9LMG6	MIKTYHFSQNHRKIKKMSESRSLASPPMLMILLSLVIASFFNHTAGQIGVCYGMLGDTLPSPSDVVALYKQQNIQRMRLYGPDPGALAALRGSDIELILDVPSSDLERLASSQTEADKWVQENVQSYRDGVRFRYINVGNEVKPSVGGFLLQAMQNIENAVSGAGLEVKVSTAIATDTTTDTSPPSQGRFRDEYKSFLEPVIGFLASKQSPLLVNLYPYFSYMGDTANIHLDYALFTAQSTVDNDPGYSYQNLFDANLDSVYAALEKSGGGSLEIVVSETGWPTEGAVGTSVENAKTYVNNLIQHVKNGSPRRPGKAIETYIFAMFDENKKEPTYEKFWGLFHPDRQSKYEVNFN	0.0737463	0.0383481	0.0560472	0.0560472	0.00294985	0.0589971	0.0442478	0.0766962	0.0117994	0.0442478	0.0914454	0.0412979	0.0235988	0.0442478	0.0560472	0.0943953	0.0530973	0.00884956	0.0501475	0.0737463
At5g05740	F4K0T6	MNLAVASFRGNFGVLSQCSSCCSLQFQPFVAATSSLNFGQTGTSRRKKDLKLERKRETLVRVTETQTEPEGNDDEDNKEGKESSADDPPTKIPTELNSQSTVVNEAPGNEEENKAQFSSQDGDKLEVSSGSPLPGVNPLQLDDSMRLPKETIDILRGQVFGFDTFFVTSQEPYEGGVLFKGNLRGKPATSYEKIKTRMENNFGDQYKLFLLTNPEDDKPVAVVVPRRSLEPETTAVPEWFAAGSFGLVALFTLFLRNVPALQSDLLSAFDNLELLKDGLPGALVTALVLGVHELGHILVANSLGIKLGVPFFVPSWQIGSFGAITRIKNIVAKREDLLKVAAAGPLAGFSLGLILFLIGLFVPPSDGIGVVVDASVFHESFLAGGIAKLLLGDALKEGTSISLNPLVIWAWAGLLINGINSIPAGELDGGKIAFSIWGRKTATRLTGASIALLGLSALFSDVAFYWVVLIFFLQRGPIAPLAEEITVPDDKYVSLGILVLFLSLLVCLPYPFAFTGNEAMMIGL	0.073741	0.0341727	0.0395683	0.0503597	0.0125899	0.0593525	0.028777	0.0899281	0.00719424	0.0593525	0.131295	0.0503597	0.0107914	0.0665468	0.0557554	0.0809353	0.0485612	0.0107914	0.0125899	0.0773381
At1g20560	A8MRP8	MVELHFGVPMAGALLCTLNIRHDSSLVAVLLRHSGTKVIFADHQFLQIAEGACEILSNKGDKVPILVLIPEPLTQSVSRKKRSEEMMEYEDVVAMGKSDFEVIRPTDECDAISVNYTSGTTSSPKGVVYSHRGAYLNSLAAVLLNEMHSSPTYLWTNPMFHCNGWCLLWGVTAIGGTNICLRNVTAKAIFDNISQHKVTHMGGAPTILNMIINAPESEQKPLPGKVSFITGAAPPPAHVIFKMEELGFSMFHSYGLTETYGPGTICTWKPEWDSLPREEQAKMKARQGVNHLGLEEIQVKDPVTMRTLPADGVTMGEVVFRGNTVMNGYLKNPEATKEAFKGGWFWSGDLGVKHPDGYIELKDRSKDIIISGGENISSIEVESTLFTHPCVLEAAVVARPDEYWGETACAFVKLKDGSKASAEELISYCRDRLPHYMAPRSIVFEDLPKTSTGKVQKFVLRTKAKALVSLSKKGRSKL	0.073741	0.0431655	0.0341727	0.0413669	0.0197842	0.0629496	0.0197842	0.0755396	0.0269784	0.057554	0.0827338	0.0647482	0.0323741	0.0323741	0.057554	0.0809353	0.0629496	0.0161871	0.028777	0.0863309
At4g02120	A0A1P8B6F8	MKYVLVTGGVVSGLGKGVTASSIGVVLKACGLGVTSIKIDPYLNTDAGTMSPFEHGEVFVLDDGGEVDLDLGNYERFLDVTLTKDNNITTGKIYQSVLDKERKGDYLGKTVQVVPHITDAIKDWIESVSLIPVDGKEGQADVCVIELGGTVGDIESMPFIEALRQLSFSVGPDNFCLIHVSLIPVLGVVGEQKTKPTQHTVRELRALGLTPHFLACRSAQPLLESTKAKLSQFCHVAAANILNIHDVPNIWHVPLLLRNQNAHHSILKQLNLTNVATAPDLDSWNKMAETFDNLTNHVQIAMVGKYIGLTDSYLSVVKALLHACIACSLKPHIEWIAASDLEDESEKSTPEAHAAAWKILKSAECILVPGGFGDRGVSGMVLAAKYARENKIPYLGICLGMQIAVIEFARSVLGLERANSTEFDAQTSDPVVIFMPEGSRTHMGSTMRLGSRRTHLHNRDSLTSKLYGQVSYVDERHRHRYEVT	0.073741	0.0431655	0.0359712	0.0557554	0.0161871	0.0593525	0.0323741	0.0791367	0.0395683	0.057554	0.107914	0.0539568	0.0179856	0.0359712	0.044964	0.0665468	0.0557554	0.00899281	0.0233813	0.0917266
At3g06620	Q9C902	MENPPAEELLKKILELEESQEHLKQEMSRLKVSTELRQRSHSVSPHRPARRNIGEGAPSWRKSGAASFRNASPLRKESRIQNSMRLRSEVGGGGPSAGKFTDKQYLNILQSMAQAVHAFDLNMRIIFWNAMAEKVYGYSAAEALGENPINVIADDRDAAFAMNIARRCVRGESWTGEFPVKSKSGDRFSAVTTCSPFYDDDGALMGIICITSNTAPYLNPRISLAKLKAQEEGETSSIPARNSFASKLGLDSRGAVISKLGLDSDQPIQVAIASKISDLASKVSNKVRSKMRAGDNSATLSEGGSGDSHQKDHNVFGATLVDHRDDAASSGASTPRGDFIQSPFGVFTCNDEKFVSKPFKDSSDESDGKPAIHKVLTSKAEEWMVKKGLSWPWKGNEQEGSKGRPTNSVWPWVQNEQKKERCHQINPSAGVQYESHAFESNKPINNEASSLWSSPINANSTSSASSCGSTSSSVMNKVDTDSEGLEYEILWDDLTIGEQVGQGSCGTVYHGLWFGSDVAVKVFSKQEYSAEVIESFKQEVLLMKRLRHPNVLLFMGAVTSPQRLCIVSEFLPRGSLFRLLQKSTSKLDWRRRIHMALDIARGMNYLHHCSPPIIHRDLKSSNLLVDKNWTVKVADFGLSRIKHETYLTSKSGKGTPQWMAPEVLRNESADEKSDIYSFGVVLWELATEKIPWETLNSMQVIGAVGFMDQRLEIPKDIDPRWISLMESCWHSDTKLRPTFQELMDKLRDLQRKYMIQFQATRAALSDNSLLKDN	0.0737387	0.0582147	0.0452781	0.0569211	0.0129366	0.0659767	0.0388098	0.0646831	0.0232859	0.0504528	0.080207	0.068564	0.0271669	0.0349288	0.0452781	0.12031	0.0388098	0.0232859	0.0168176	0.0543338
At2g13840	Q9ZQI9	MADDKKKRNKKKKRSTGNKRKMTTEQSEAFKSITDWLILGSSPSLSSSSDDFAVNINSGSLRCGEKVVFELHSHSNRSDGFLSPSKVVERAYNNGVKVLSLTDHDTMAGVPEAVEAGRRFGIKIIPGIEISTLFGLRDSGSEEPVHILAYYGTSGPALYDELEDFLVKIRDGRFVRGREMVLKLNKLKIPLKWEHVTRIAGKDVAPGRMHVARALLEAGYVENLRQAFTKYLHDGGPAYATGTEPMAEEAVKLICKTGGVAVLAHPWALKNHVGIIRRLKDAGLHGVEVYRSDGKLEVFSELADTYNLLKLGGSDYHGKGGRNESELGSVNLPVTALQDFLNVGRPIWCEAIKATMRAFLDQPSDSNLSNILRFDKARILKGNSAWSCGKELMDRCLAIWLTSDERNSNDFEALRLKLSFVPIMSNGTCVTVGP	0.0737327	0.0645161	0.0460829	0.0576037	0.0138249	0.0645161	0.00921659	0.0898618	0.0253456	0.0483871	0.105991	0.0760369	0.0207373	0.0345622	0.0368664	0.0829493	0.0437788	0.0138249	0.0230415	0.0691244
At5g28500	F4K8I9	MLSVSTQIRLNRPVNLRTDFLREEAKQICSDESRYKGYNGGDGVRVIGQEFRQKKLRVKGFEDLKLGGGDKSVAEHSHGVMTIRRAGRPVFSWLFLVLLSPLLVDSSVPWWMFYFLALASRISSSGASLCL	0.0737327	0.0645161	0.0230415	0.062212	0.00460829	0.0967742	0.0253456	0.0760369	0.0115207	0.0460829	0.09447	0.0552995	0.0138249	0.0391705	0.062212	0.0645161	0.0506912	0.016129	0.0253456	0.09447
At1g78370	Q8L7C9	MANLPILLDYWPSMFGMRARVALREKGVEFEYREEDFSNKSPLLLQSNPIHKKIPVLVHNGKPVCESLNVVQYVDEAWPEKNPFFPSDPYGRAQARFWADFVDKKFTDAQFKVWGKKGEEQEAGKKEFIEAVKILESELGDKPYFGGDSFGYVDISLITFSSWFQAYEKFGNFSIESESPKLIAWAKRCMEKESVSKSLPDSEKIVAYAAEYRKNNL	0.0737327	0.0368664	0.0414747	0.0506912	0.00921659	0.101382	0.0276498	0.0552995	0.00921659	0.0460829	0.0691244	0.101382	0.0184332	0.0737327	0.0599078	0.0829493	0.00921659	0.0276498	0.0414747	0.0645161
At3g26060	A0A1I9LR27	MFGGQQVNKGQAAPDFTLKDQNGKPVSLKKYKGKPVVLYFYPADETPGCTKQACAFRDSYEKFKKAGAEVIGISGDDSASHKAFASKYKLPYTLLSDEGNKVRKDWGVPGDLFGALPGRQTYVLDKNGVVQLIYNNQFQPEKHIDETLKFLKAA	0.0737327	0.0230415	0.0368664	0.0506912	0.0138249	0.0322581	0.0414747	0.0691244	0.0184332	0.0276498	0.0921659	0.115207	0.00460829	0.0599078	0.0552995	0.105991	0.0737327	0.00460829	0.0414747	0.0599078
At3g45850	A0A2H1ZEJ0	MVDNFSRMDSIQQRRGGIVSLSPAQTPRSSDKSARESRSSESNSTNRNDKEKGVNVQVILRCRPLSEDEARIHTPVVISCNENRREVAATQSIAGKHIDRHFAFDKVFGPASQQKDLYDQAICPIVFEVLEGYNCTIFAYGQTGTGKTYTMEGGARKKNGEFPSDAGVIPRAVKQIFDILEAQGAEYSMKVTFLELYNEEISDLLAPEETIKFVDEKSKKSIALMEDGKGSVFVRGLEEEIVSTANEIYKILEKGSAKRRTAETLLNKQSSRSHSIFSITIHIKENTPEGEEMIKCGKLNLVDLAGSENISRSGAREGRAREAGEINKSLLTLGRVINALVEHSGHIPYRDSKLTRLLRESLGGKTKTCVIATISPSIHCLEETLSTLDYAHRAKNIKNKPEINQKMMKSAVMKDLYSEIDRLKQEVYAAREKNGIYIPKDRYIQEEAEKKAMAEKIERLELQSESKDKRVVDLQELYNSQQILTAELSEKLEKTEKKLEETEHSLFDLEEKYRQANATIKEKEFVISNLLKSEKSLVERAFQLRTELESASSDVSNLFSKIERKDKIEDGNRFLIQKFQSQLTQQLELLHKTVASSVTQQEVQLKHMEEDMESFVSTKSEATEELRDRLSKLKRVYGSGIEALDNIAVKLDGNSQSTFSSLNSEVSKHSHELENVFKGFASEADMLLQDLQSSLNKQEEKLITFAQQQRKAHSRAVDTARSVSKVTVEFFKTLDTHATKLTGIVEEAQTVNHKKLSEFENKFEECAANEERQLLEKVAELLANSNARKKNLVQMAVHDLRESASTRTTTLQHEMSTMQDSTSSIKAEWSIHMEKTESSHHEDTSAVESGKKAMQEVLLNCLEKTEMSAHQWRKAQESLVSLERNNVASVDSIVRGGMDANENLRSQFSTAVSSSLDVFDAANSSLLTSIDHSLQLDNDACTKVNSMIIPCCEDLIELKSDHNHKIIEITENAGKCLLDEYVVDEPSCSTPKKRPIDIPSIESIEELRTPASEELLRAFRDEKLSKQANGDAKQQQQQQQQHLIRASSLYEAAVSDSRYPLSAVN	0.073724	0.0538752	0.0453686	0.0482042	0.0132325	0.112476	0.0519849	0.0378072	0.0255198	0.0595463	0.0916824	0.084121	0.0189036	0.0274102	0.0198488	0.10775	0.0538752	0.00189036	0.0179584	0.0548204
At1g19140	F4IE14	MYRTAAKRLLAGGGITTTRLLRLPKLRSTIIPSSYTSGLCTSSIGGNTESPMGKQSVNPNQSGPTASSSTGTGEGQRRHESRKPRAEFQEEQARVLSASLRHVPRLGWTEEAMMAGSRDVGVSPSIVGSFSRKEAALVEFFMDECLQLLMDRIDSGLDLQNLIPSERISKLIRIRLEMQVPYMSKWPQALSIQAHPLNVPTSFKQRAMLVDEIWHAVGDGASDLDWYVKRTILGGVYSTTEIYMLTDDSLAEHRDTWAFLDDRVKDAFDLKKSIQEAKYFAEDIGAGVGKSVQGLMNGVMQTMSRRSGGSAF	0.0737179	0.0769231	0.0192308	0.0544872	0.00641026	0.0576923	0.0448718	0.0865385	0.0160256	0.0512821	0.0929487	0.0448718	0.0416667	0.0288462	0.0416667	0.108974	0.0608974	0.0160256	0.0224359	0.0544872
At3g28920	Q9LHF0	MLEVRSMDMTPKSPEPESETPTRIQPAKPISFSNGIIKRHHHHHHNNNKVTYKECLKNHAAAIGGHALDGCGEFMPSPSSTPSDPTSLKCAACGCHRNFHRRETDDSSAVPPPSLLPSSTTTAAIEYQPHHRHHPPPPLAPPLPRSPNSSSPPPISSSYMLLALSGNNKTAPFSDLNFAAAANHLSATPGSRKRFRTKFSSNQKEKMHEFADRIGWKIQKRDEDEVRDFCREIGVDKGVLKVWMHNNKNSFKFSGGGATTVQRNDNGIGGENSNDDGVRGLANDGDGGGGRFESDSGGADGGGNVNASSSSS	0.0737179	0.0576923	0.0705128	0.0576923	0.0192308	0.0480769	0.0160256	0.0929487	0.0544872	0.0352564	0.0480769	0.0576923	0.0224359	0.0384615	0.0897436	0.121795	0.0480769	0.00641026	0.00961538	0.0320513
At5g20950	A0A1P8BG25	MRKRVKKKSNFSVLLKRRESSTKKQQQQHTSQDLSLSLSSPLYRLLEGRDHHSTVSRRYHFQDYLIICTCSETVEEAKMGTLSKVLCLMLLCCIVAAAEGTLKYKDPKQPLGARIRDLMNRMTLQEKIGQMVQIERSVATPEVMKKYFIGSVLSGGGSVPSEKATPETWVNMVNEIQKASLSTRLGIPMIYGIDAVHGHNNVYGATIFPHNVGLGVTRDPNLVKRIGAATALEVRATGIPYAFAPCIAVCRDPRWGRCYESYSEDYRIVQQMTEIIPGLQGDLPTKRKGVPFVGGKTKVAACAKHFVGDGGTVRGIDENNTVIDSKGLFGIHMPGYYNAVNKGVATIMVSYSAWNGLRMHANKELVTGFLKNKLKFRGFVISDWQGIDRITTPPHLNYSYSVYAGISAGIDMIMVPYNYTEFIDEISSQIQKKLIPISRIDDALKRILRVKFTMGLFEEPLADLSFANQLGSKEHRELAREAVRKSLVLLKNGKTGAKPLLPLPKKSGKILVAGAHADNLGYQCGGWTITWQGLNGNDHTVGTTILAAVKNTVAPTTQVVYSQNPDANFVKSGKFDYAIVVVGEPPYAEMFGDTTNLTISDPGPSIIGNVCGSVKCVVVVVSGRPVVIQPYVSTIDALVAAWLPGTEGQGVADALFGDYGFTGKLARTWFKSVKQLPMNVGDRHYDPLYPFGFGLTTKPYKM	0.0737179	0.0416667	0.0432692	0.0448718	0.0160256	0.036859	0.0304487	0.102564	0.0176282	0.0673077	0.0785256	0.0673077	0.0288462	0.0336538	0.0576923	0.0512821	0.0641026	0.0128205	0.0400641	0.0913462
At5g05730	F4K0T5	MSSSMNVATMQALTFSRRLLPSVASRYLSSSSVTVTGYSGRSSAYAPSFRSIKCVSVSPEASIVSDTKKLADASKSTNLIPIYRCIFSDQLTPVLAYRCLVKEDDREAPSFLFESVEPGSQMSSVGRYSVVGAQPAMEIVAKENKVIVMDHNNETMTEEFVEDPMEIPRKISEKWNPDPQLVQDLPDAFCGGWVGFFSYDTVRYVEKRKLPFSKAPEDDRNLPDMHLGLYDDVVVFDHVEKKAYVIHWIRLDGSLPYEKAYSNGMQHLENLVAKLHDIEPPKLAAGNVNLQTRQFGPSLDNSNVTCEEYKEAVVKAKEHILAGDIFQIVLSQRFERRTFADPFEVYRALRVVNPSPYMGYLQVGDGENISQQLCILYLWINHQCCFRSVIQARGCILVASSPEILTKVKQNKIVNRPLAGTSKRGKNEVEDKRLEKELLENEKQCAEHIMLVDLGRNDVGKVTKYGSVKVEKLMNIERYSHVMHISSTVTGELQDGLTCWDVLRAALPVGTVSGAPKVKAMELIDELEPTRRGPYSGGFGGVSFTGDMDIALSLRTIVFPTACQYNTMYSYKDANKRREWVAYLQAGAGVVADSDPQDEHCECQNKAAGLARAIDLAESAFVKK	0.0737179	0.0544872	0.0400641	0.0576923	0.0224359	0.0705128	0.036859	0.0576923	0.0192308	0.0464744	0.0817308	0.0625	0.0272436	0.0336538	0.0496795	0.0849359	0.0400641	0.00961538	0.0384615	0.0929487
At2g14540	Q9ZQR6	MDSKRKNQELSTSETADPSLSKTNKKQKIDMQEAMKNQNEVSLLLVGKVISAVAKNSNCVFSPASINAVLTVTAANTDNKTLRSFILSFLKSSSTEETNAIFHELASVVFKDGSETGGPKIAAVNGVWMEQSLSCNPDWEDLFLNFFKASFAKVDFRHKAEEVRLDVNTWASRHTNDLIKEILPRGSVTSLTNWIYGNALYFKGAWEKAFDKSMTRDKPFHLLNGKSVSVPFMRSYEKQFIEAYDGFKVLRLPYRQGRDDTNREFSMYLYLPDKKGELDNLLERITSNPGFLDSHIPEYRVDVGDFRIPKFKIEFGFEASSVFNDFELNVSLHQKALIEIDEEGTEAAAATTVVVVTGSCLWEPKKKIDFVADHPFLFLIREDKTGTLLFAGQIFDPSELSSALDRA	0.0737101	0.041769	0.0565111	0.0663391	0.00737101	0.0737101	0.022113	0.046683	0.017199	0.046683	0.0933661	0.0810811	0.017199	0.0712531	0.036855	0.0909091	0.0565111	0.014742	0.019656	0.0663391
At4g26940	Q8LEJ9	MSLKHHHRGLELSASKSFVSKKWTLFLCIGFFCAGILFSDRMWPEPESNVVSRDTVASDERLRLESEDCDSSKKGLKRESKDILGDVYKSPDAIQTLDKTISKLETELADARAAQESIMNGSPVSDDFKLPETVTKRKYLMVVGVNTAFSSRKRRDSVRATWMPPGEERKKLEEEKGIVMRFVIGHSSTPGGILDRAIQAEESKHGDFLRLDHVEGYLELSAKTKTYFTTAFAMWDADFYVKVDDDVHVNIATLGAELARYRMKPRVYIGCMKSGPVLAQKGVRYHEPEYWKFGEEGNKYFRHATGQLYAISRELASYISINQNVLHKYVNEDVSLGSWFLGLDVEHVDDRRLCCGTTDCEWKAQAGNICVASFDWSCSGICRSADRMKDVHRRCGEGEKALLAASF	0.0737101	0.0687961	0.022113	0.0712531	0.027027	0.0761671	0.017199	0.0687961	0.029484	0.041769	0.0810811	0.0761671	0.02457	0.041769	0.027027	0.0884521	0.044226	0.019656	0.031941	0.0687961
At5g12010	Q9LYH2	MKAAVFRNEDGDEEEEEEEEEEVCNVFDGGEVESKRNNETKNLKGFFTSLLLMEEHEKQDQEARNAASRREMSDFQSNYRKRARTMSDYYSDLNDYYADAEESGDINLKKSRVSRAVASVAVAAASEIEAESSEITGSGSVRGTGSGQQRRLWVKDRSRAWWEECSRLDYPEEDFKKAFRMSKSTFELICDELNSAVAKEDTALRNAIPVRQRVAVCIWRLATGEPLRLVSKKFGLGISTCHKLVLEVCKAIKDVLMPKYLQWPDDESLRNIRERFESVSGIPNVVGSMYTTHIPIIAPKISVASYFNKRHTERNQKTSYSITIQAVVNPKGVFTDLCIGWPGSMPDDKVLEKSLLYQRANNGGLLKGMWVAGGPGHPLLDWVLVPYTQQNLTWTQHAFNEKMSEVQGVAKEAFGRLKGRWACLQKRTEVKLQDLPTVLGACCVLHNICEMREEKMEPELMVEVIDDEVLPENVLRSVNAMKARDTISHNLLHHGLAGTSFL	0.0737052	0.0677291	0.0478088	0.0517928	0.0219124	0.101594	0.0318725	0.059761	0.0199203	0.0398406	0.0856574	0.0657371	0.0278884	0.0298805	0.0338645	0.0756972	0.0438247	0.0199203	0.0239044	0.0776892
At5g11800	B5X0N6	MVEGRRRRRFSLSSQQLALLLLLLSFFLCFSVASPRAISDSDLLDETVANSSSSVASLNASSSSSLVKPKEGSFADIIDRALEKEFNESDQNEVADPGSFNNSVAGQQAVLETVARVKSTKKNETKEEKRFQLHDVFNLNNDNRAEDTPTLIDRKDNVFIISNSKSKYPVLQLDLRLISDLVVVIVSATCGGIAFACAGQPVITGYLLAGSIIGPGGLNFISEMVQVETVAQFGVVFLLFALGLEFSTAKLKVVRSVAVLGGLLQILLFMFLCGITVSLCGGKRSEGVFVGAFLSMSSTAVVLKFLMEKNSTNSLHGQVTIGILILQDCAVGLLFALLPVLEGNSGIVHGMLSIGKVVVLLLSFLAVLSILSRTCIPWLLKLMVSLSSQTNELYQLAAVAFCLLVAWCSDKLGLSLELGSFAAGVMISTTDLAEHTLEQIEPIRNLFAALFLASIGMLVNVHFLWTHVDILLASVILVIIIKTTIVTTVVKGFGYNNKTALLVGISLAQIGEFAFVLLSRASNLHLIEGKLYLLLLGTTALSLVTTPLVFKMIPAVVHLGILLKWFSPDSTIEKGEIVRSESGKQRMILMSRQSHSS	0.0737018	0.0335008	0.038526	0.0318258	0.0150754	0.0469012	0.0318258	0.0686767	0.0150754	0.0670017	0.162479	0.0452261	0.0201005	0.0552764	0.0217755	0.108878	0.0502513	0.00670017	0.00837521	0.0988275
At3g46610	Q9SNB7	MQALSILPLKSGLLVGSRLEFELDCSCFVVSPKTTRKRLCFLEQACFGSSSSISSFIFVSSNRKVLFLCEPKRSLLGSSFGVGWATEQRELELGEEEVSTEDLSSANGGEKNNLRVDVRELAFSLRAAKTADDVDAVLKDKGELPLQVFCAMIKGFGKDKRLKPAVAVVDWLKRKKSESGGVIGPNLFIYNSLLGAMRGFGEAEKILKDMEEEGIVPNIVTYNTLMVIYMEEGEFLKALGILDLTKEKGFEPNPITYSTALLVYRRMEDGMGALEFFVELREKYAKREIGNDVGYDWEFEFVKLENFIGRICYQVMRRWLVKDDNWTTRVLKLLNAMDSAGVRPSREEHERLIWACTREEHYIVGKELYKRIRERFSEISLSVCNHLIWLMGKAKKWWAALEIYEDLLDEGPEPNNLSYELVVSHFNILLSAASKRGIWRWGVRLLNKMEDKGLKPQRRHWNAVLVACSKASETTAAIQIFKAMVDNGEKPTVISYGALLSALEKGKLYDEAFRVWNHMIKVGIEPNLYAYTTMASVLTGQQKFNLLDTLLKEMASKGIEPSVVTFNAVISGCARNGLSGVAYEWFHRMKSENVEPNEITYEMLIEALANDAKPRLAYELHVKAQNEGLKLSSKPYDAVVKSAETYGATIDLNLLGPRPDKKNRP	0.0736842	0.0571429	0.0466165	0.0406015	0.0165414	0.0947368	0.0150376	0.0691729	0.0120301	0.0496241	0.117293	0.0781955	0.0270677	0.0406015	0.0330827	0.0691729	0.0360902	0.0210526	0.0315789	0.0706767
At5g65205	Q944R2	MGSSSDETPVVLITGCSQGGIGHALAREFSANGCRVVATSRSQKTMTELEKDSKFFVQELDVQSEQSVSKVVSKVIDKFGQIDVLVNNAGVQCIGPLAEIPISAMDYTFNTNVLGSMRMTQAVVPHMASKKKGKIVNIGSISIMAPGPWAGVYTASKAALHALTDTLRLELKPFGIDVINIVPGGIQSNIANSGISSFNNLPELKLYKPFEDAIRERAFLSQNIKPIPTETFAKETVSVVLKKNPPAWYSTGRLSTVMAIMHHIPIFMKDFLLTKSFMKKGVKPE	0.0736842	0.0280702	0.045614	0.0350877	0.0105263	0.0491228	0.0350877	0.0701754	0.0175439	0.0807018	0.0701754	0.0807018	0.0385965	0.045614	0.0561404	0.0947368	0.0596491	0.00701754	0.0140351	0.0877193
At5g64830	A0A1P8BBQ2	MVGILLGLPGKWAEDELEPSDHYTTKIGGLPDWPPIPDDALKPELLNCCSCGSKLSLVAQVYAPISTEILDIQERTLYIFGCLMPKCGTSEQSWRAFSIQKAIAKEKGSTKIADLPVAFPKTHRLDGDDDDDDDDDEDFDFASLAKALAEASSAAASITKKQKSKPSGNASSGTKAKPSPLKSETRVEDHIKLETGAVVPCFYIYTKEEIPSKEVDRFSQNYSSLSIKDKGTGNNDESESEEKWEDEKYEYDKALNADRTYLKFKKRLDANPEQCFR	0.0736842	0.0263158	0.0315789	0.0921053	0.0315789	0.0789474	0.0289474	0.0526316	0.0157895	0.0526316	0.0789474	0.0973684	0.0157895	0.0342105	0.0578947	0.0842105	0.0473684	0.0210526	0.0368421	0.0421053
At1g48300	A0A2H1ZED4	MKLLRRRFFNSVNTITRPNRRHYATKYVAKVTSSSPSGRSLSAEVSLPNPLPADVRGYPLPRRHLICRATNLITGASNLSDAFSDLSDYLSSLSLSLTPDEASEILKSLNSPLLAVEFFKLVPSLCPYSQNDPFLYNRIILILSRSNLPDRFDRVRSILDSMVKSNVHGNISTVNILIGFFGNTEDLQMCLRLVKKWDLKMNSFTYKCLLQAYLRSRDYSKAFDVYCEIRRGGHKLDIFAYNMLLDALAKDEKIDQACQVFEDMKKRHCRRDEYTYTIMIRTMGRIGKCDEAVGLFNEMITEGLTLNVVGYNTLMQVLAKGKMVDKAIQVFSRMVETGCRPNEYTYSLLLNLLVAEGQLVRLDGVVEISKRYMTQGIYSYLVRTLSKLGHVSEAHRLFCDMWSFPVKGERDSYMSMLESLCGAGKTIEAIEMLSKIHEKGVVTDTMMYNTVFSALGKLKQISHIHDLFEKMKKDGPSPDIFTYNILIASFGRVGEVDEAINIFEELERSDCKPDIISYNSLINCLGKNGDVDEAHVRFKEMQEKGLNPDVVTYSTLMECFGKTERVEMAYSLFEEMLVKGCQPNIVTYNILLDCLEKNGRTAEAVDLYSKMKQQGLTPDSITYTVLERLQSVSHGKSRIRRKNPITGWVVSPL	0.0736842	0.0350877	0.0210526	0.0491228	0.0315789	0.0947368	0.0385965	0.0666667	0	0.0350877	0.0877193	0.115789	0.0385965	0.0245614	0.0350877	0.101754	0.0631579	0	0.00350877	0.0842105
At3g26700	A0A1I9LRZ2	MSAILAAAIGGAVGALALIALFVFLLWFCVFRRKNLSRTSETGSSDPSTQEGRNVAIELSMREARRFEMEELAQATKSFTNKSLIGIGKFGEVYKGLLQDGVLVAIKKRPGLPTQEFVNEVRYLSSIHHRNLVTLLGFCQESNTQFLVYEYVPNGSVSSHLYGAGGKVPGNRLEFRHRLAISIGAAKGLAHLHSLSPRLIHKDFKTANVLVDENFIAKVADAGVRNFLGREDVGTSSHIVADQIFLSPEVQEFKRFSEKSDVYAFGVFLLELVSGREASEPSPSSSTQTLVDWVCNHTQNRANVIYFDSHFVCIGSCRCKT	0.0736842	0.0578947	0.0315789	0.0368421	0.00789474	0.0789474	0.0289474	0.0789474	0.0210526	0.0473684	0.113158	0.0473684	0.0210526	0.0552632	0.0315789	0.0894737	0.0657895	0.00526316	0.0210526	0.0868421
At4g25780	Q9SW05	MSSSYLRVILLLGALNVVVSLSITNSLITKSATLGQVFRICKNLCPGCDHDSLQFLFRHNLVRAARFEPPLIWDRRLQNYAQGWANQRRGDCALRHSVSNGEFNLGENIYWGYGANWSPADAVVAWASEKRFYHYGSNTCDAGQMCGHYTQIVWKSTRRVGCARVVCDNGGIFMTCNYDPPGNYIGQKPY	0.0736842	0.0736842	0.0736842	0.0421053	0.0473684	0.0210526	0.0421053	0.0894737	0.0263158	0.0473684	0.0842105	0.0263158	0.0157895	0.0368421	0.0368421	0.0736842	0.0368421	0.0315789	0.0526316	0.0684211
At1g69720	Q9C9L4	MATTRLNPSCHFPASTRLSCESYLGLRTTGRISYARTLTAPRGYLAVKANGGQASVVTAAAITEKQQKKYPGESKGFVEEMRFVAMRLHTKDQAREGEKESRSPEEGPVAKWEPTVEGYLHFLVDSKLVYDTLEGIIDGSNFPTYAGFKNTGLERAESLRKDLEWFKEQGYEIPEPMAPGKTYSEYLKDLAENDPQAFICHFYNIYFAHSAGGQMIGTKVSKKILDNKELEFYKWDGQLSQLLQNVRQKLNKVAEWWTREEKSHCLEETEKSFKFSGEILRLILS	0.0736842	0.0526316	0.0315789	0.0315789	0.0140351	0.105263	0.0385965	0.0736842	0.0210526	0.0385965	0.0912281	0.0842105	0.0175439	0.045614	0.0421053	0.0701754	0.0631579	0.0175439	0.045614	0.0421053
At5g16130	Q8LD03	MFSAQNKIKKDKNAEPTECEEQVAQALFDLENTNQELKSELKDLYINQAVHMDISGNRKAVVIYVPFRLRKAFRKIHPRLVRELEKKFSGKDVIFVTTRRIMRPPKKGAAVQRPRNRTLTSVHEAMLEDVAFPAEIVGKRTRYRLDGSKIMKVFLDAKEKNNTEYKLETMVGVYRKLTGKDVVFEYPVEA	0.0736842	0.0842105	0.0473684	0.0473684	0.00526316	0.0894737	0.0315789	0.0368421	0.0157895	0.0473684	0.0736842	0.115789	0.0315789	0.0473684	0.0421053	0.0315789	0.0526316	0	0.0315789	0.0947368
At3g05620	Q9M9W7	MGITTALLLVMLMSVHTSSYETTILKPYKEDNFRSLVAKACQFIDAHELCVSNIWTHVKESGHGLNPHSVLRAAVKEAHDKAKLAMERIPTVMMLSIRSREQVAIEDCKELVGFSVTELAWSMLEMNKLHGGGGIDLDDGSHDAAAAGGNLKTWLSAAMSNQDTCLEGFEGTERKYEELIKGSLRQVTQLVSNVLDMYTQLNALPFKASRNESVIASPEWLTETDESLMMRHDPSVMHPNTVVAIDGKGKYRTINEAINEAPNHSTKRYVIYVKKGVYKENIDLKKKKTNIMLVGDGIGQTIITGDRNFMQGLTTFRTATVAVSGRGFIAKDITFRNTAGPQNRQAVALRVDSDQSAFYRCSVEGYQDTLYAHSLRQFYRDCEIYGTIDFIFGNGAAVLQNCKIYTRVPLPLQKVTITAQGRKSPNQNTGFVIQNSYVLATQPTYLGRPWKLYSRTVYMNTYMSQLVQPRGWLEWFGNFALDTLWYGEYNNIGPGWRSSGRVKWPGYHIMDKRTALSFTVGSFIDGRRWLPATGVTFTAGLAN	0.0736648	0.0552486	0.0515654	0.0460405	0.0128913	0.0497238	0.038674	0.0791897	0.0239411	0.0552486	0.0847145	0.0552486	0.0331492	0.0349908	0.0331492	0.0644567	0.0791897	0.0202578	0.0405157	0.06814
At2g34260	F4IGY3	MMTKSSDESDDSETIKKIEEAAELARDFLERGERIKALELTEKTISDHRNHESCFSHHELQGDTFFALAYETDNTDVKCVYLFASVDAYSVSILLCPDALRSFRGYARSMIQLGDQLRINKFYKKAATKAKWGVLVTQPQGPWTSLLGYSESLKTELYTFIDLATKKMHAAVTVSDTGTLANRMVTIKKDPSFDLLKTFWVNLDDKTKRELLVVDSRKLIDYVENKYVDKVKEDFGKCVSVANNLRWRYWKCHICSQVYYCFTDCQRHILDNHVQKFVPDPSARPKCVDKVLADMICCGKWEPVNTVAAANLIKDRAKRGEEFVYVNGWCSDWPEAKDEERSKILKQFAQVLKSSCNENDTLSCTLWDSLIYYTERNLQLLEVPGSYLDKCSFFKNPQCICFLDLKHLEHILNYFRQLTTDVRASLVPKVVNRFWENSRVKETIGIERLTSNLLLDGRLLCEEEHHFDDTGSVETFKSSGIYEHVIPEGDKMVSWVLDCPEMDEKLVSQMGEGESYYDKRHRMVTYDKMLGEAETICNREDNRKNVNQRSTYASALRMKCEELVVIQDDDTKCFLNVVRDVLERAPSPKYEVLTDKEYMESISGLSTAVQNDIVIKSLWKLRKFLTKKFHLIDSKILLNEFTQGELHEFPKLSAIEYRMVVLPFVKKFLQGKLKKMIMKTKEDDFSY	0.0736544	0.0424929	0.0623229	0.101983	0.0226629	0.0509915	0.01983	0.0708215	0.0311615	0.0594901	0.0963173	0.0538244	0.0169972	0.0339943	0.0169972	0.107649	0.0566572	0.00849858	0.0141643	0.0594901
At5g08590	A0A1P8BD58	MEYASGGELFDRICTAGRFSEAEARYFFQQLICGVDYCHSLQICHRDLKLENTLLDGSPAPLLKICDFGYSKSSILHSRPKSTVGTPAYIAPEVLSRREYDGKHADVWSCGVTLYVMLVGAYPFEDPNDPKNFRKTIQRIMAVQYKIPDYVHISQECKHLLSRIFVTNSAKRITLKEIKNHPWYLKNLPKELLESAQAAYYKRDTSFSLQSVEDIMKIVGEARNPAPSTSAVKSSGSGADEEEEEDVEAEVEEEEDDEDEYEKHVKEAQSCQESDKA	0.0736544	0.0566572	0.0311615	0.0651558	0.0226629	0.0991501	0.0283286	0.0481586	0.0339943	0.0651558	0.0793201	0.0793201	0.0169972	0.0311615	0.0424929	0.0736544	0.0368272	0.00566572	0.0453258	0.0651558
At4g24240	A0A1P8B8K6	MTVELMMSSYSGGGGGGDGFPAIAAAAKMEDTALREAASAGIHGVEEFLKLIGQSQQPTEKSQTEITAVTDVAVNSFKKVISLLGRSRTGHARFRRAPASTQTPFKQTPVVEEEVEVEEKKPETSSVLTKQKTEQYHGGGSAFRVYCPTPIHRRPPLSHNNNNNQNQTKNGSSSSSPPMLANGAPSTINFAPSPPVSATNSFMSSHRCDTDSTHMSSGFEFTNPSQLSGSRGKPPLSSASLKRRCNSSPSSRCHCSKKRKSRVKRVIRVPAVSSKMADIPSDEFSWRKYGQKPIKGSPHPR	0.0736544	0.0651558	0.0424929	0.0311615	0.01983	0.0566572	0.0339943	0.0708215	0.0368272	0.0311615	0.0481586	0.0679887	0.0311615	0.0311615	0.0736544	0.133144	0.0708215	0.00283286	0.01983	0.0594901
At3g19420	Q9LT75	MSSESPNLPAAAGTVPDNHPPPPPVVTAAEAGSDDSPKGVASKLSAAGISNWAKNLKVPQPFASTQNDSGVENTEKSAFAKFTSGLGIRLSPKSPQTNDTTTEGTSSATESSFIGTITKGLVDTSKNAVKAVQVKARHAVSQNKRRYQEGGFDLDLTYITENIIAMGFPAGDMSSGFFGYVEGFYRNQMEEVINFLETQHKGKYKVYNLCSERLYDVSLFEGKVASFPFDDHNCPPIHLVTSFCQSAYSWLKEDIENVVVVHCKAGMARTGLMICSLLLYLKFFPTAEECMDFYNQKRCVDGKGLVLPSQIRYVKYFERILTYFNGENQPGRRCMLRGFRLHRCPYWIRPSITISDHNGVLFTTKKHPRTKDLSPEDFWFSAPKKGVMVFALPGEPGLTELAGDFKIQFHDRQGDFYCWLNTTMMENRVILKTSELDGFDKRKLPSPGFMVEVVLADINATIPTNPSSETASKTPEETSAANSSPVDGSASVPGPDKETENPDKDDVFSDNEGDSTGPTKTTSSASSQTPEAKKSADETAVLTKATEKVSISGNKGSSQPVQGVTVSKGEATEKPSGAGVNASSSSESEFKVMAADASVFSFGDEDDFESD	0.0736498	0.0327332	0.0458265	0.0605565	0.0163666	0.0671031	0.0278232	0.0736498	0.0163666	0.0343699	0.0572831	0.0703764	0.0212766	0.0556465	0.0654664	0.106383	0.0736498	0.00818331	0.0245499	0.0687398
At3g09050	Q9SS82	MMNTLHAFQTTLTPNFHVLFNASRHSLSRPQFLCLSKSGDGTSDSDSDPDPPKPEGDTRRQELLARIAMIQTSKVRLTDFLDERSEYLTKFAEEANAEFDKVGEDAMKDLDEASTRILENIESKMQAFEESAGLNRLEIEENDNKLAEFEEKIQVDRNEGLFFKSLRDKKPVDREQAREETEKIQEVTKESAGSKSRRNIYLGLIGIVVLAIADSFVSSPDWRKVAILGAILVPLLTQFVYEQTLLSEADKGKENKKE	0.0736434	0.0620155	0.0426357	0.0736434	0.00387597	0.116279	0.0387597	0.0426357	0.0116279	0.0503876	0.104651	0.0775194	0.0193798	0.0503876	0.0348837	0.0813953	0.0542636	0.00387597	0.0116279	0.0465116
At5g47110	Q6NKS4	MSISMALFSPPISSSLQNPNLIPKISTSLLSTKRFSLISVPRASSDNGTTSPVVEIPKPASVAVEEVPVKSPAESSSASENGAVGGEATDSSTETVIKYQNAKWVNGTWDLKQFEKDGKTDWDSVIVSEAKRRKWLEDNPETTSNDELVVFDTSIIPWWAWMKRYHLPEAELLNGRAAMIGFFMAYFVDSLTGVGLVDQMGNFFCKTLLFVAVAGVLFIRKNEDLDKLKDLFDETTLYDKQWQAAWKEPDSSTVSSKK	0.0736434	0.0271318	0.0426357	0.0658915	0.00387597	0.0658915	0.0232558	0.0465116	0.00387597	0.0465116	0.0813953	0.0775194	0.0232558	0.0465116	0.0542636	0.120155	0.0658915	0.0348837	0.0155039	0.0813953
At1g60000	Q8GWF5	MAASSVLLSCFKSHHQPNLLHGCNYSSNQTLLRFNFSTPKPLLISSRSCSRRFRVLSETITVKLEDHGVMALYVTLPKQKWKPLLNRLTDLSWRVGRFE	0.0736434	0.0542636	0.0620155	0.0542636	0.0232558	0.0736434	0.0232558	0.0697674	0.0155039	0.0310078	0.104651	0.0503876	0.0116279	0.0581395	0.0426357	0.0891473	0.0542636	0.00387597	0.0310078	0.0736434
At5g25770	A8MQE3	MMMTWRRASQVCSCRLLNIFLFLLVQISHITQGNNVPSPIPVGARKNRTQNLVLPPITTGDMESPITQPQMFRLQFLRLLHSRRSPQVPLIADSSNPIENPLFQADVPSTTAIESCPKENIGKLKDMLKEENIHLHTEDSEQGKLPLLILSLKERSEEKRPAIVFMHGTNTNKEWLRPWLEAYASRGYVAIGLDSRYHGERADCKTAYRDALISSWRNGNTMPFIFDTVWDLIKLAEYLTQRDDIDPKKIGITGISLGGMHAWFAAAADTRYSVVVPLIGVQGFRWAIENDEWEARVNSIKPLFEEARIDLGKNIIDKELVEKVWNRIAPGLASKFDSPYSLPVIAPRPLYILNGANDPRCPLGGLELALKRAEKAYKETASPGNFKFKAEDGVGHEATSFMIKESSDWFDKFLKQEDMTT	0.0736342	0.0617577	0.0475059	0.0546318	0.0118765	0.0688836	0.0308789	0.0570071	0.0190024	0.0736342	0.0997625	0.0617577	0.0261283	0.04038	0.0665083	0.0665083	0.0498812	0.023753	0.0213777	0.0451306
At1g35220	A0A1P8ARV9	MMRYLRKNLALFPYHLAEYVCRVMRISPFRYYCDMIFEVMRNEQPYDSIPNFSAADAFRLTGIGRNEFIDIMNKCRSKKIMWKLNKSIAKDFLPTLPVDFPIDPWWGVCLVNFTIEEFKKLSEDEMATIDKICKEEANAYFLFDPEVIKGLYQRGLVYFDVPVYQDDRFKVSKLEGFISNREQSYEDPIEELLYAVFVVSNENSTVAELASTLQADVTQLQAAASFVCRLGWAVKLIDPSSVLHDKIGSPRAILSDDEDASRASISSTYRSADGEEAQHGDNLGTESSGSRSSHVRVAFIVDANITSYLMMGSVSPGLKSHAVTLYEAGKLGHTSIPDLCQDLSTLEGAKFEGELQEFANHAFSLRCVLECLISGGVATDAIVDTMGSGTLSNDEAVTLLADVNLPDNSGDSLTSQIIEASMVSDAPQEVPLSTEHVPESTKHEAASSTPSVDTTALTETFSSNLNLQNEGKPIPVEGPDTGKGNKKRKKYRVDILRCESLASLTPATLDRLFSRDYDIVVSMIPLPLTTVLPGPSGPVHFGPPSHSSMTQWMKLVLYSTVGIGPLSVILMKGQCLRMLPAPLAGCEKAIIWSWDGSSVGGLGNKFEGNLVKGGILLHCLNCLLKCSAVLVQPLSKHDLDSSGRIVTLDIPLPLKNSDGSIPHFGDELGLPLEENTKLNSLLTKLANNMELKTVGYIRLLKLFKAKDSLKHFSPDNDEKYEWVPLTVEFGFPLFSPKLCNNICKRIVSSQLLQADSLMEQHDAMQCIRKRLKDICALYQATGPAAKLLYQKEQAKEPTRTNKLMNYASGRWNPLVDPSSPISGATSEFQRLKLANRQRCRTEVLSFDGSILRSYTLAPVYEAATRSIDENAPLSTTKSDSDEADSREVILPGLNLLYDGSELHPFDIGACLQARQPVALIAEAAAASASLAPK	0.0736318	0.0447761	0.039801	0.0606965	0.0258706	0.0656716	0.0308458	0.0557214	0.0199005	0.0527363	0.115423	0.0597015	0.0218905	0.0348259	0.0557214	0.0935323	0.0497512	0.0119403	0.0278607	0.0597015
At3g47340	A0A1I9LPY0	MLDGIFSFVLLDTRDNSFMVARDAIGVTSLYIGWGLDGSVWISSEMKGLNDDCEHFETFPPGHFYSSKLGGFKQWYNPPWFNESVPSTPYEPLAIRRAFENAVIKRLMTDVPFGVLLSGGLDSSLVASITARHLAGTKAAKQWGPQLHSFCVGLEGSPDLKAGKEVAEYLGTVHHEFHFSVQDGIDAIEDVIYHVETYDVTTIRASTPMFLMSRKIKSLGVKMVLSGEGADEIFGGYLYFHKAPNKKEFHQETCRKIKALHKYDCLRANKSTSAFGLEARVPFLDKDFINTAMSLDPESKMVTTKLTSQTQYLPSQVNVEQIFYMGFSRSSQRKEGSRNGF	0.0736301	0.0513699	0.0410959	0.0667808	0.0136986	0.0599315	0.0256849	0.0787671	0.0359589	0.0513699	0.0804795	0.0599315	0.0308219	0.0496575	0.0479452	0.0702055	0.0410959	0.0171233	0.0376712	0.0667808
At2g23980	A0A1P8AYC4	MFDTCGPKGVKSQVISGQRENFVRLDSMDSRYSQSSETGLNKCTLNIQGGPKRFAQGSKASSGSFKKGFRKGSEGLWSIGRSIGLGVSRAVFPEDLEVSEKKIFDPQDKFLLLCNKLFVASCILAVSVDPLFLYLPFINDKAKCVGIDRKLAIIVTTIRTVIDSFYLFHMALRFRTAYVAPSSRVFGRGELVIDPAQIAKRYLQQYFIIDLLSVLPVPQIIVWRFLYTSRGANVLATKQALRYIVLVQYIPRFLRMYPLSSELKRTAGVFAETAWAGAAYYLLLYMLASHVSIQFSCTILYPFLCSHKFMCMQIVGALWYLLALERNNDCWSKACHNNQNCTRNFLFCGNQNMKGYAAWDNIKVSYLQLKCPVNVPEDEEPPFDFGIYLRALSSGIVSSKNFVSKYFFCLWWGLQNLSTLGQGLETSTYPGEVIFSITLAIAGLLLFALLIGNMQTYLQSLTIRLEEMRVKRRDSEQWMHHRMLPPELRERVRRYDQYKWLETRGVDEENLVQNLPKDLRRDIKRHLCLALVRRVPLFENMDERLLDAICERLKPCLFTEKSYLVREGDPVNEMLFIIRGRLESVTTDGGRSGFYNRSLLKEGDFCGDELLTWALDPKSGSNLPSSTRTVKALTEVEAFALIADELKFVASQFRRLHSRQVQHTFRFYSQQWRTWAACFMQAAWRRYIKRKKLEQLRKEEEEEEAAAASVIAGGSPYSIRATFLASKFAANALRSVHKNRTAKSTLLLSSTKELVKFQKPPEPDFSAEDH	0.0736278	0.0776439	0.0361446	0.0414993	0.021419	0.060241	0.0401606	0.0562249	0.0133869	0.0495315	0.121821	0.0589023	0.0174029	0.0575636	0.038822	0.0776439	0.042838	0.0187416	0.0361446	0.060241
At5g60680	Q9FF51	MATGKSYYARPSYRFLGTDQPSYFTASDSGLEFDESDLFNPIHSDSPDFCRKISSSVRSGKKSSNRPSAASSAAAASSLPVNVPDWSKILRGEYRDNRRRSIEDNDDDDDDNEDGGDWLPPHEFLAKTRMASFSVHEGVGRTLKGRDLSRVRNAIFEKFGFQD	0.0736196	0.0920245	0.0429448	0.116564	0.00613497	0.0490798	0.0122699	0.0674847	0.0184049	0.0306748	0.0552147	0.0490798	0.0122699	0.0613497	0.0552147	0.147239	0.0306748	0.0122699	0.0306748	0.0368098
At1g56320	Q9C7K7	MNVPKVSRLWLLYAVLLFDSQRHSVNAQAGGIIGGAGILVQRAAFCFNNNLLYRGCNEAFRLNQQGEFKVPPEETDRFCNGPCSAETELVLTCINSVMSDFVFYNRATPRDVRNALRGGCSSSFTRGNFNVGDYAQGLYFGKAGKKLPGLFIVLVLGFVPLIL	0.0736196	0.0674847	0.0797546	0.0306748	0.0368098	0.0368098	0.0368098	0.104294	0.00613497	0.0368098	0.116564	0.0306748	0.0122699	0.0797546	0.0429448	0.0552147	0.0306748	0.00613497	0.0306748	0.0858896
At4g38410	Q8GY17	MADHPRSTEQQEADAAASKGCGMFDFLKKKPEDVHSSENARVTKEPKEEEKPSLAERFHLSDSSSSDEEAGENGEKKEKKKKKKKNEVAEDQCETEEKIPAGIGHEDGKEKGFMEKIKDKLPGGHNGKPEAEPHNDKAKEKGFMEKIKEKLPGHTNDEKKKET	0.0736196	0.0184049	0.0368098	0.0674847	0.0122699	0.177914	0.0184049	0.0797546	0.0429448	0.0245399	0.0306748	0.196319	0.0245399	0.0306748	0.0552147	0.0613497	0.0306748	0	0	0.0184049
At3g59380	Q9LX33	MNFDETVPLSQRLEWSDVVPLTQDDGPNPVVPIAYKEEFRETMDYFRAIYFSDERSPRALRLTEETLLLNSGNYTVWHFRRLVLEALNHDLFEELEFIERIAEDNSKNYQLWHHRRWVAEKLGPDVAGRELEFTRRVLSLDAKHYHAWSHRQWTLRALGGWEDELDYCHELLEADVFNNSAWNQRYYVITQSPLLGGLEAMRESEVSYTIKAILTNPANESSWRYLKALYKDDKESWISDPSVSSVCLNVLSRTDCFHGFALSTLLDLLCDGLRPTNEHKDSVRALANEEPETNLANLVCTILGRVDPVRANYWAWRKSKITVAAI	0.0736196	0.0766871	0.0552147	0.0644172	0.0153374	0.0920245	0.0184049	0.0337423	0.0306748	0.0337423	0.125767	0.0337423	0.00920245	0.0337423	0.0398773	0.0705521	0.0521472	0.0368098	0.0398773	0.0644172
At3g44580	Q9LXM9	MGKTNNAARTSRARTSTSGASAKEDPNKRPVIGIWDKEDTKLLAALKHIDVRPTRVASKPSLHVLGMYDYVVMVFQTLSIGRYWEMDEDVYPKLVKEFIATCRLTYANPENRKRVKENSHSFLTNSITARHCLRSATCIDLRKEKRLSSRSCLLRLLMTFGTR	0.0736196	0.104294	0.0429448	0.0490798	0.0245399	0.0490798	0.00613497	0.0368098	0.0245399	0.0429448	0.0981595	0.0797546	0.0306748	0.0245399	0.0368098	0.0858896	0.0858896	0.0122699	0.0306748	0.0613497
At3g08760	Q9C9Y3	MVLGCFPLKSKKKRGSVSMKRLDLEESKPTALPEPPKIPSRNLQSAPPSFRTRVKPIQSNNGGTGEMSSRARVMSAPSSIHGAAERDLLAGVYHDEQDEQPRDPRTSTKESSPQPLPLPSPRTGSSLKNWGSFKSFNGSSGRLSSSAAVSGPLPLPPSGSVRSFSYDEVMAACNAFSSDRCVMEGLSSVMYMASFGDEASTSGLKKVDATVVRLHVITQSIREFINEVNTLASLQHQNLCKLVGYHARDGSDTRMLVYERLALGSLDRLLHGRSDGPPLDWNTRMKIALCAAQGLTFLHEEGPFQAMYNEFSTANIQVDKDFSAKLSGYGCAGHAPETETSNSSALANLSVETLERGLLTPKSNVWSYGIVLLEMLTGRKNMDGSYPKEERNLVKWSRAFLADDCRLSLIMDPQLKGRFPAKAARSIADIAQKCLQVEPSERPTMRNIVDQLKIIQDMKYSCRFPLREPAPVVARKHMGRSSSLNTIIWTPASVPPRSSFSPSPPPRRPSVSPTRGRTLVFPPVFPPRACSSLEEMAREEVRRSSSASGRRTSLEGF	0.0736086	0.0825853	0.0341113	0.0412926	0.0179533	0.0574506	0.0287253	0.0628366	0.016158	0.0305206	0.0933573	0.048474	0.032316	0.0341113	0.0843806	0.13465	0.0448833	0.00897666	0.0179533	0.0556553
At4g32840	Q9M076	MASNGVDEQIKLVEGPAGYVLEDVPHLSDYILDLPTYPNPLQSNAAYSVVRQYFVDEDDTVQEKIVVHKDSPRGTHFRRAGPRQKVYFKPSDVRACIVTCGGLCPGLNTVIREIVCGLHFMYGVTEVIGVDCGFRGFYSKNTVALTPKTVSDIHKRGGTILGTSRGGHDTSKIVDNIQDREINQVYIIGGDGTQKGANAIYKEIRRRGLKVAVAGIPKTIDNDIPVIDKSFGFDTAVEEAQRAINAAHVEATSVENGIGIVKLMGRYSGFIAMYATLASRDVDCCLIPESPFYLEGKGGLYEFIAKRLRENGHMVIVIAEGAGQDLVAESIEQQDASGNKLLKDVGLWMSLKIKEYFAKHNVMDITLKYIDPTYMIRAIPANASDNVYSTLLAQSAVHGAMAGYTGFVSGLVNGRHTYIPFNRITERQNKVVITDRMWARMLSSTNQPSFMNPPKGTTEFTD	0.0735931	0.0541126	0.0454545	0.0627706	0.0151515	0.0497835	0.0324675	0.0930736	0.0238095	0.0800866	0.0606061	0.0541126	0.025974	0.034632	0.04329	0.0541126	0.0606061	0.004329	0.04329	0.0887446
At1g22730	O80548	MEHQDLTDSRKDPLCISQLKISSSSLDPLPQANMAEDLTKSRRHSPIKVEGSEETWGVEDDDDLTDPIFDTIEGNGHSDPTSCFDADLSEYKKKATVIVEEYFGTNDVVSVVNELKELGMAEYRYYFVKKLVSMAMDRHDKEKEMAAFLLSTLYADVIDPPEVYRGFNKLVASADDLSVDIPDAVDVLAVFVARAIVDDILPPAFLKKQMKLLPDNSKGVEVLRKAEKSYLATPLHAEVVEKRWGGTDNWTAEDVKARINDLLKEYVMSGDKKEAFRCIKGLKVPFFHHEIVKRALIMAMERRKAQVRLLDLLKETIEVGLINSTQVTKGFSRIIDSIEDLSLDIPDARRILQSFISKAASEGWLCASSLKSLSADAGEKLLENSSANVFKDKAKSIIREYFLSGDTSEVVHCLDTELNASSSQLRAIFVKYLITLAMDRKKREKEMACVLVSTLGFPPKDVRSAFSMLIESADDTALDNPVVVEDLAMFLARAVVDEVLAPRDLEEVLNQTPEAGSSVGEKVIQMAKTLLKARLSGERILRCWGGGGIETNSPGSTVKEVKEKIQILLEEYVSGGDLREASRCVKELGMPFFHHEVVKKSVVRIIEEKENEERLWKLLKVCFDSGLVTIYQMTKGFKRVDESLEDLSLDVPDAAKKFSSCVERGKLEGFLDESFASEDSQSKKQNGSSSSSG	0.0735931	0.049062	0.024531	0.0808081	0.01443	0.0909091	0.020202	0.0505051	0.01443	0.0505051	0.105339	0.0865801	0.024531	0.037518	0.033189	0.0937951	0.037518	0.00865801	0.018759	0.0851371
At5g04680	A0A1P8BH48	MTPEQMLPKMSQNVSYHTALTVVAVSGNMEIAEALVAKNPKLLEIPGINGQIPVVVAVENTQMEMARYLYTRTPVQVLLAEDGYHGTLLFLNAIFYRMLDIALDLFNMSRRLAVTKHLQIESIPIIVLASKPDLFPGDCYLGPLTRFIYSWIQVKLPTLPKPSHANKDHKNTLMRKLLKGLSKWTGIDEVYRLKVMHLQAKKLLLGISEETLTLGLKERSETVDEALLFAVRYGNVDFLVEMIRNNSELLWSTRTSSSSTLFLLAVEFRQEKVFNLLYGLDDRKYLLLADKDSDGNGVLHLAGFPSPPSKLASVICAPLRMQRELQWFKEVERIAPEIEKERVNTEEQTPIEIFAKEHQGLRQEAEKWMKDTAMSCSLVAALIVMVTFAALIITVIFAAVFTVSGGSDDNSEGNPFHLYEQRFIIFIVSDLISCFAACTAVPIFLGILTARYSFDDFLVALPTKMITGLSILFVSIAAMLIAFSLVLITMMNKGKWIVAPTILCACLPALLFVLLQYPLLKEMIFSTYGKGIFDRNMTCWA	0.0735931	0.041847	0.037518	0.04329	0.01443	0.0606061	0.02886	0.04329	0.018759	0.0692641	0.12987	0.0663781	0.033189	0.0505051	0.0519481	0.0634921	0.0548341	0.012987	0.031746	0.0735931
At5g41480	F4JYE9	MRTLWNHFSTISYIKISPRMRRISAANLISNRNLSTISSTEDPELRDFVGFLESLKNYEKSGVPKGAGTDSDDGFDLGRMKRLMLRLRNPHYKYKVVHVAGTKGKGSTSAFLSNILRAGGYSVGCYSSPHILSIKERISCNGEPVSASTLNDLFYSVKPILEQSIQEENGSLSHFEILTGIAFSLFEKENVDIAVIEAGLGGARDATNVIESSNLAASVITTIGEEHMAALGGSLESIAEAKSGIIKHGRPVVLGGPFLPHIEGILRSKAASVSSSVILASNIGSSSSIKGIINKNGIGLCQSCDIVIQNEKDDQPIVELSDVNLRMLGHHQLQNAVTATCVSLCLRDQGCGRVTDEAIRIGLENTRLLGRSQFLTPKEAETLLLPGATVLLDGAHTKESARALKEMIKKDFPEKRLVFVVAMASDKDHVSFAKELLSGLKPEAVILTEADIGGGKIRSTESSVLKESWIKAADELGSRSMEASENKTVLGSLKLAYKILSDDTTSSDSGMVIVTGSLHIVSSVLASLQH	0.0735849	0.0471698	0.0396226	0.045283	0.0132075	0.0679245	0.0188679	0.0849057	0.0264151	0.0811321	0.109434	0.0622642	0.0188679	0.0264151	0.0283019	0.124528	0.0490566	0.00377358	0.0150943	0.0641509
At2g42130	A8MRU9	MALIHGSVPGTSAVRLVFSTSASPSRFCLNVPVVKQGWKNSCRRRVLRAMVQETVQGSPLVYAREMERLSAKESLLLALKDAGGFEALVTGKTTNMQRIDVNERITSLERLNPTPRPTTSPCFEGRWNFEWFGSGSPGLLAARVIFERFPSTLANLSRMEILIKDANAKATANIKLLNSIESKIILSSKLTVEGPLRLKEEYVEGMLETPTVIEEAVPEQLKSALGQAATTLQQLPALIKDTLASGLRIPLSGSFERFFMISYLDEEIL	0.0735786	0.0702341	0.0334448	0.0234114	0.0100334	0.0936455	0.0267559	0.0568562	0.00334448	0.0602007	0.120401	0.0434783	0.0234114	0.0367893	0.0568562	0.0936455	0.0769231	0.0100334	0.0133779	0.0735786
At1g06090	Q9LND9	MGDTTKDDGSSQSKAVRGEKRAFFFRKWTRIDIARASAVGAVHLLCLLAPFNYKWEALRFGVILAIVTSLSITFSYHRNLTHKSFKLPKWLEYPFAYSALFALQGHPIDWVSTHRFHHQFTDSDRDPHSPIEGFWFSHVFWIFDTSYIREKCGGRDNVMDLKQQWFYRFLRNTIGLHILTFWTLVYLWGGLPYLTCGVGVGGTIGYNGTWLINSACHIWGSRAWNTKDTSRNIWWLGPFTMGESWHNNHHAFEASARHGLEWYQVDLTWYLICFFQALGLATDVKLPTDAQKRKLAFAR	0.0735786	0.0602007	0.0334448	0.0501672	0.0167224	0.0267559	0.0267559	0.0769231	0.0501672	0.0535117	0.09699	0.0468227	0.0100334	0.0769231	0.0301003	0.0635452	0.0702341	0.0568562	0.0367893	0.0434783
At5g65460	A0A1P8BDN5	MDLANSDSTSASQFSFSVSVFELYNEQVRDLLSGCQSNLPKINMGLRESVIELSQEKVDNPSEFMRVLNSAFQNRGNDKSKSTVTHLIVSIHICYSNTITRENVISKLSLVDLAGSEGLTVEDDNGDHVTDLLHVTNSISALGDVLSSLTSKRDTIPYENSFLTRILADSLGGSSKTLMIVNICPSARNLSEIMSCLNYAARARNTVPSLGNRDTIKKWRDVANDARKEVLEKERENQRLKQEVTGLKQALKEANDQCVLLYNEVQRAWRVSFTLQSDLKSENAMVVDKHKIEKEQNFQLRNQIAQLLQLEQEQKLQAQQQDSTIQNLQSKVKDLESQLSKALKSDMTRSRDPLEPQPRAAENTLDSSAVTKKLEEELKKRDALIERLHEENEKLFDRLTEKSVASSTQVSSPSSKASPTVQPADVDRKNSAGTLPSSVDKNEGTITLVKSSSELVKTTPAGEYLTAALNDFDPEQYEGLAAIADGANKLLMLVLAAVIKAGASREHEILAEIRDSVFSFIRKMEPRRVMDTMLVSRVRILYIRSLLARSPELQSIKVSPVERFLEKPYTGRTRSSSGSSSPGRSPVRYYDEQIYGFKVNLKPEKKSKLVSVVSRIRGHDQDTGRQQVTGGKLREIQDEAKSFAIGNKPLAALFVHTPAGELQRQIRSWLAESFEFLSVTADDVSGVTTGQLELLSTAIMDGWMAGVGAAVPPHTDALGQLLSEYAKRVYTSQMQHLKDIAGTLASEEAEDAGQVAKLRSALESVDHKRRKILQQMRSDAALFTLEEGSSPVQNPSTAAEDSRLASLISLDAILKQVKEITRQASVHVLSKSKKKALLESLDELNERMPSLLDVDHPCAQREIDTAHQLVETIPEQEDNLQDEKRPSIDSISSTETDVSQWNVLQFNTGGSSAPFIIKCGANSNSELVIKADARIQEPKGGEIVRVVPRPSVLENMSLEEMKQVFGQLPEALSSLALARTADGTRARYSRLYRTLAMKVPSLRDLVGELEKGGVLKDTKST	0.0735759	0.0617089	0.0419304	0.0593354	0.00791139	0.0799051	0.0537975	0.0466772	0.0142405	0.0427215	0.108386	0.0664557	0.0181962	0.0261076	0.0387658	0.110759	0.0545886	0.00553797	0.0197785	0.0696203
At3g57340	Q9M2L3	MDGNKDDALKCLKICKSAMEAGDRPRALKFLAKARRLDPNLPIDDLVSELNNNKSDEPGSAKSPGSAAAKDSSNSSDRPSLRQRGSSTTSSSSSMSYTEEQISIVRKIKSKKDYYEILGLESNCSVDDVRKAYRKLSLKVHPDKNQAPGSEEAFKSVSKAFQCLSNDEARKKYDVSGSDEPIYQPRRSARSNGFNGGYYYEDEFDPNEIFRSFFGGGGFGGGGMPPATAQFRSFNFGATRQRTANNNQAPDAGFNARILLQLLPVVFILLLNFMPSSQPVYQLSATYPYQYKFTTQKGVNYFVKSSKFEQDYPRDSNDRHTLEEQVERDYVSILSQNCRYEMQRKQWGFVRETPHCDMMRRFDTAAA	0.0735695	0.0735695	0.0572207	0.0708447	0.0163488	0.0544959	0.0490463	0.0626703	0.00817439	0.0299728	0.0653951	0.0708447	0.0217984	0.0544959	0.0544959	0.114441	0.0326975	0.0027248	0.0463215	0.0408719
At4g28780	Q9SVU5	MSTFLLTWIIMTVALSVTLFLMPQQTNAARAFFVFGDSLVDSGNNNYLVTTARADSPPYGIDYPTGRPTGRFSNGLNLPDIISEQIGSEPTLPILSPELTGEKLLIGANFASAGIGILNDTGVQFLNILRIGRQFELFQEYQERVSEIIGSDKTQQLVNGALVLMTLGGNDFVNNYFFPISTRRRQSSLGEFSQLLISEYKKILTSLYELGARRVMVTGTGPLGCVPAELASSGSVNGECAPEAQQAAAIFNPLLVQMLQGLNREIGSDVFIGANAFNTNADFINNPQRFGFVTSKVACCGQGAYNGQGVCTPLSTLCSDRNAYAFWDPFHPTEKATRLIVQQIMTGSVEYMNPMNLSTIMALDSRI	0.0735695	0.0463215	0.0681199	0.0354223	0.0163488	0.0463215	0.0544959	0.0899183	0.0027248	0.0681199	0.106267	0.0163488	0.027248	0.0599455	0.0517711	0.0762943	0.0708447	0.00544959	0.027248	0.0572207
At5g23520	Q9LT11	MSWMKGKSSGWTAFDLKQRQKQGLESEVEGDPFPPVSTSVNASFGVRGRLRRNHEPSEKSFSSVLLPPSRFPALTENKDCGNQERGGCCRRKPDTLSLPVNSHDLAFTKLKEMNSWADDNLIRDVLLSTEDDFEMALAFLKGMVSSGKEDEEPTSKIEGYSSDNRRSEYRTFEKTVTSSVKMAARSTFEDAGKYDLENSDGSSFLVNASDNEKFPDDISELDSIIQRLQSIPIEPEWEEDDLYLSHRKDALKVMRSASNHSRAAQNAFQRYDHASAKQHSDKAREDWLAAEKLNAEAAKKIIGITNKDNDIWKLDLHGLHATEAVQALQERLQMIEGHFTVNRSVSPNRGRSKNAALRSASQEPFGRLDEEGMHCQRTSSRELRNSLQVITGIGKHSRGQASLPLAVKTFFEDNRYRFDETRPGVITVRPKFRHS	0.0735632	0.0804598	0.0482759	0.0712644	0.0091954	0.0827586	0.0367816	0.0551724	0.0275862	0.0344828	0.0804598	0.0666667	0.0206897	0.0436782	0.0413793	0.112644	0.0436782	0.0137931	0.0137931	0.0436782
At1g44180	Q9C6Y8	MAVSLLLWTLFLFSFIFSLQSHSKEEEEDTPITRFQQYLRFNTAHPNPNYTAPISFLLDQARSIGLTSRTIEFVPGKPVLLLTWLGSNLNLSSILFNSHLDSVPAESEKWIHPPFSAHRTIDGHIYARGAQDDKCIGVQYLEAIRNLKSRSFSPLRTIHISYVPEEEIGGFGGMMKFAASSEFKDLNLGFVMDEGQASPGDEFRVFYAERTPWHLAIRANGMPGHGAKLYDNSAMENLMKSVELISRFRESQFDFVKAGKAANSEVISVNPVYLKAGTPSTTGFVMNMQPSEAEVGYDLRLPPMADPVALKKRIAEEWAPSIRNMTYTLKQQGKLTDHLGRPIMTTTNDTNPWWSIFKQAVEATGGKLAKPEILISTTDSRFIRTLGIPVLGFSPMINTPILVHDHNEFLKDTVFMKGIGVYESVISALSSFEAA	0.0735632	0.045977	0.0436782	0.0413793	0.00229885	0.0643678	0.0275862	0.0643678	0.0275862	0.0666667	0.0942529	0.0482759	0.0321839	0.062069	0.062069	0.0896552	0.062069	0.016092	0.0252874	0.0505747
At1g31730	Q8L7A9	MEQLKTIGRELAMGSQGGFGQSKEFLDLVKSIGEARSKAEEDRIVLSEVDILKRRLLEPDIPKRKMKEYIIRLVYIEMLGHDASFGYIYAVKMTHDDNLLLKRTGYLAVTLFLNEDHDLIILIVNTIQKDLRSDNYLVVCAALNAICRLINEETIPAVLPQVVELLNHQKEAVRKKAIMALHRFHRKSPSSVSHLVSNFRKRLCDNDPGVMGATLCPLFDLISEDVNSYKDLVSSFVSILKQVTERRLPKSYDYHQMPAPFIQIKLLKIMALLGSGDKNASDIMSMVLGDLFRKCDSSTNIGNAILYECIRCISCILPNPKLLEAAADAISKFLKSDSHNLKYMGIDGLGRLIKISPDIAEQHQLAVIDCLEDPDDTLKRKTFELLYKMTKSSNVEVIVDRMIDYMISINDNHYKTEIASRCVELAEQFAPSNQWFIQIMNKVFEHAGDLVNIKVAHNLMRLIAEGFGEDDDDADSKLRLSAVESYLQLISEPKLPSLFLQVISWVLGEYGTADGKYSASYISGKLCDVADAYSSDETVKGYAVSALMKIYAFEIASGRKVDVLPECQSLIEELLASHSTDLQQRAYELQALLALDARAVETILPLDASCEDIEVDKDLSFLNGYIQQAIESGAQPYISERERSGMFETTDYHPQDHHEVPTHALRFEAYELPKPSVPPQASNELVPVPEPSYYSESHQPISTSLVSERESSEIKLRLDGVKQKWGRPSYQSTTAASSTTPQAANGISTHSDAGVGSSSSKPRSSYEPKKPEIDPEKQRLAASLFGGSSSRTDKRSSSGGHKPAKGTANKTATVPKENQTPVQPPPDLLDFGEPTATTATAMDPFKELEGLMDSSSQDGGSSDVMGLYSDAAPVTTTTSVDSLLSELSDSSKGNSRTYQPQTSKGPNTKEALEKDALVRQMGVNPTSQNPTLFKDLLG	0.0735608	0.0426439	0.033049	0.0703625	0.0138593	0.0682303	0.0394456	0.0522388	0.0223881	0.0618337	0.107676	0.0660981	0.0245203	0.0266525	0.0522388	0.104478	0.0469083	0.00319829	0.0341151	0.0565032
At4g36650	A8MR42	MKCPYCSSAQGRCTTTSSGRSITECSSCGRVMEERQTQNHHLFHLRAQDTPLCLVTSDLQTAAQPSPEDEEDPFEPTGFITAFSTWSLEPSPIFARSSLSFSGHLAELERTLELASSTSNSNSSTVVVDNLRAYMQIIDVASILGLDCDISEHAFQLFRDCCSATCLRNRSVEALATACLVQAIREAQEPRTLQEISIAANVQQKEIGKYIKILGEALQLSQPINSNSISVHMPRFCTLLQLNKSAQELATHIGEVVINKCFCTRRNPISISAAAIYLACQLEDKRKTQAEICKITGLTERKHFPQPQSPQPAQQLLEPWIHLNLVSWKKTSPLRNQSKLSIIPTNNRKAKKISSQNSDSLGCLELPVS	0.0735586	0.0497018	0.0417495	0.0437376	0.0318091	0.0695825	0.0596421	0.0377734	0.0218688	0.0596421	0.0815109	0.0477137	0.0139165	0.0357853	0.083499	0.10338	0.0755467	0.00795229	0.0198807	0.0417495
At3g06370	A0A178VAM2	MVIGLSTMLEKTEALFASDHASVVSMNLFVALLCACIVLGHLLEETRWMNESITALIIGSCTGIVILLISGGKSSRILVFSEDLFFIYLLPPIIFNAGFQVKKKQFFRNFMTIMLFGAIGTLISFVIISFGAKHLFEKMNIGDLTIADYLAIGAIFSATDSVCTLQVLNQDETPLLYSLVFGEGVVNDATSVVLFNAIQRFDLTNINSAIALEFAGNFFYLFILSTALGVAAGLLSAFVIKKLYIGRHSTDREVALMMLLAYLSYMLAELFHLSSILTVFFCGIVMSHYTWHNVTDKSKVTTKHTFAAMSFLAEIFIFLYVGMDALDIEKWDVVRNSPGQSIGVSSILLGLILLGRAAFVFPLSFLSNLTKSSPDEKIDLKKQVTIWWAGLMRGAVSMALAYNQFTTSGHTKVLGNAIMITSTITVVLFSTVVFGLLTKPLVKHLQPSSKQSSTTALQITLRSSFHDPILHEPLLSTQGQSEYDPEQHVSFRMFWKSPSRAIHHYWRKFDNAVMRRIFGGRGVSPVVPGSPIENSVPQWSEEVENKEQNGEP	0.0735586	0.0238569	0.0318091	0.0337972	0.00994036	0.0357853	0.027833	0.0596421	0.027833	0.083499	0.135189	0.0437376	0.0337972	0.0795229	0.0238569	0.0974155	0.0715706	0.0119284	0.0218688	0.0735586
At4g10710	A0A1P8B6H4	MLPSDISKRRTYLIDATSLQSKAYEVLLKAHEAAIDALRSGRKINTVYQAALSVVEKNAPEFVDKLTKSAGTGIGLEFRESGLNINAKNDKVLRPKMAFNVSLGFQNLECESESRSKNKKFSLLLADTVLVTDQKPELLTKCSKSVKDVAYSFKEDEEEEKPRKKARTSGSENYITKTALRSDDHVVSKEELRKQHQAELARQKNEETARRLAGDSSGAGDSRSTAKTSADVVAYKNVNDMPHKELMIQVDTRNEAVLLPIYGSLVPFHVATIRTVSGNQDTNRNCYIRIIFNVPGTPFNPHDSNSLKNQGAIYLKEVSFRTKDSRHSSEVTQQIKTLRRQVMARESERAERATLVTQEKLQLAGNKFKPLRLSELWIRPPFSGRKKIPGTLEAHANGFRYSTTRPDERVDVLFANIKHAFFQPAEKEMITLLHFHLHNHIMVGTKKTKDVQFYVEVMDVVQSLGGGRRSAYDPDEIDEEQRERDRKNKINMDFNHFANRVNDMWQLPQFASLDLEFDQPLRELGFHGVPHKTSAFIIPTSSCLVELIEYPFLVVSLSEIEIVNLERVGFGQKNFDMAIIFKDFKKDVLRVDSVPTSSLEGIKEWLDTTDIKYYESKLNLNWRQILKTITDDPQSFIDDGGWEFLNLDGSDSESGGSEESDKGYEPSDVEVESESEDEASESESLVESDDDEEEDSEQESEEEKGKTWDELEREATNADREHGVESDSEEERKRRKMKAFGKSRPGTSGGGGSSSMKNMPPSKRKHR	0.0735568	0.056797	0.047486	0.0726257	0.00744879	0.0875233	0.027933	0.0540037	0.0232775	0.047486	0.0837989	0.0819367	0.018622	0.0391061	0.0418994	0.0884544	0.0493482	0.00931099	0.0242086	0.0651769
At2g03270	O81047	MARKMSLEAFVSTMAPLIDMEKEAEISMSLTSGASRNIETAQKKGTTILNLKCVDVQTGLMGKSLIEFQSNKGDVLPAHKFGNHDVVVLKLNKSDLGSSPLAQGVVYRLKDSSITVVFDEVPEEGLNTSLRLEKLANEVTYRRMKDTLIQLSKGVLRGPASDLVPVLFGERQPSVSKKDVKSFTPFNKNLDQSQKDAITKALSSKDVFLLHGPPGTGKTTTVVEIVLQEVKRGSKILACAASNIAVDNIVERLVPHKVKLVRVGHPARLLPQVLDSALDAQVLKGDNSGLANDIRKEMKALNGKLLKAKDKNTRRLIQKELRTLGKEERKRQQLAVSDVIKNADVILTTLTGALTRKLDNRTFDLVIIDEGAQALEVACWIALLKGSRCILAGDHLQLPPTIQSAEAERKGLGRTLFERLADLYGDEIKSMLTVQYRMHELIMNWSSKELYDNKITAHSSVASHMLFDLENVTKSSSTEATLLLVDTAGCDMEEKKDEEESTYNEGEAEVAMAHAKRLMESGVQPSDIGIITPYAAQVMLLRILRGKEEKLKDMEISTVDGFQGREKEAIIISMVRSNSKKEVGFLKDQRRMNVAVTRSRRQCCIVCDTETVSSDAFLKRMIEYFEEHGEYLSASEYTN	0.0735524	0.056338	0.0375587	0.0594679	0.0125196	0.0782473	0.0359937	0.057903	0.0172144	0.0532081	0.115806	0.086072	0.0312989	0.0234742	0.0266041	0.0782473	0.0594679	0.00312989	0.0156495	0.0782473
At5g25590	Q8RWW9	MGCAQSRVDNEEAVARCKERRNVIKEAVSASKAFAAGHFAYAIALKNTGAALSDYGHGESDQKALDDVLLDQQHYEKQSRNNVDPASPQPPPPPPIENLPPPPPPLPKFSPSPIKRAISLPSMAVRGRKVQTLDGMAIEEEEEDEEEEEEVKGSGRDTAQEEEEPRTPENVGKSNGRKRLEKTTPEIVSASPANSMAWDYFFMVENMPGPNLDDREVRNGYENQSSHFQFNEEDDEEEEEEERSGIYRKKSGSGKVVEEMEPKTPEKVEEEEEEDEEEDEEEEEEEEEEVVVEVKKKKKGKAKIEHSSTAPPEFRRAVAKTSAAASSSVNLMKILDEIDDRFLKASECAQEVSKMLEATRLHYHSNFADNRGYVDHSARVMRVITWNKSLRGISNGEGGKDDQESDEHETHATVLDKLLAWEKKLYDEVKQGELMKIEYQKKVSLLNRHKKRGASAETVEKTKAAVSHLHTRYIVDMQSMDSTVSEVNRLRDDQLYPRLVALVEGMAKMWTNMCIHHDTQLGIVGELKALEISTSLKETTKQHHHQTRQFCTVLEEWHVQFDTLVTHQKQYINSLNNWLKLNLIPIESSLKEKVSSPPRPQRPPIQALLHSWHDRLEKLPDEVAKSAISSFAAVIKTILLHQEEEMKLKEKCEETRREFIRKKQGFEDWYQKHLQKRGPTEEAEGGDDATTSSRDHVTERRIAVETLKKRLEEEEEAHQRHCVQVREKSLNSLKIRLPEIFRALSDYAHACADSYEKLRIISQSQKSNGGATESS	0.0735484	0.0606452	0.036129	0.0529032	0.0103226	0.141935	0.0425806	0.0425806	0.036129	0.04	0.0709677	0.0851613	0.0219355	0.0206452	0.0490323	0.08	0.043871	0.0103226	0.0206452	0.0606452
At5g63420	Q84W56	MMKPASLQGFSSHASSSIYSDVRRPATTPSKMAAFSALSLCPYTFTFRQSSRIKSTVSCSVTSAPASGTSSSSKTPRRRSGRLEGVGKSMEDSVKRKMEQFYEGTDGPPLRILPIGGLGEIGMNCMLVGNYDRYILIDAGIMFPDYDEPGIQKIMPDTGFIRRWKHKIEAVVITHGHEDHIGALPWVIPALDPNTPIFASSFTMELIKKRLKEHGIFVQSRLKTFSTRRRFMAGPFEIEPITVTHSIPDCSGLFLRCADGNILHTGDWKIDEAPLDGKVFDREALEELSKEGVTLMMSDSTNVLSPGRTISEKVVADALVRNVMAAKGRVITTQFASNIHRLGSIKAAADITGRKLVFVGMSLRTYLEAAWRDGKAPIDPSSLIKVEDIEAYAPKDLLIVTTGSQAEPRAALNLASYGSSHAFKLTKEDIILYSAKVIPGNESRVMKMMNRIADIGPNIIMGKNEMLHTSGHAYRGELEEVLKIVKPQHFLPIHGELLFLKEHELLGKSTGIRHTTVIKNGEMLGVSHLRNRRVLSNGFSSLGRENLQLMYSDGDKAFGTSSELCIDERLRISSDGIIVLSMEIMRPGVSENTLKGKIRITTRCMWLDKGRLLDALHKAAHAALSSCPVTCPLSHMERTVSEVLRKIVRKYSGKRPEVIAIATENPMAVRADEVSARLSGDPSVGSGVAALRKVVEGNDKRSRAKKAPSQEASPKEVDRTLEDDIIDSARLLAEEETAASTYTEEVDTPVGSSSEESDDFWKSFINPSSSPSPSETENMNKVADTEPKAEGKENSRDDDELADASDSETKSSPKRVRKNKWKPEEIKKVIRMRGELHSRFQVVKGRMALWEEISSNLSAEGINRSPGQCKSLWASLIQKYEESKADERSKTSWPHFEDMNNILSELGTPAS	0.0735456	0.0680571	0.0307355	0.053787	0.0109769	0.0779363	0.01427	0.0680571	0.0241493	0.0680571	0.0801317	0.0691548	0.0340285	0.0285401	0.0515917	0.109769	0.053787	0.0109769	0.0164654	0.0559824
At3g07160	A0A178V7F9	MSRAESSWERLVNAALRRDRTGGVAGGNQSSIVGYVPSSLSNNRDIDAILRAADEIQDEDPNIARILCEHGYSLAQNLDPNSEGRGVLQFKTGLMSVIKQKLAKREVGTIDRSQDILRLQEFYRLYREKNNVDTLKEEEKQLRESGAFTDELERKTVKRKRVFATLKVLGSVLEQLAKEIPEELKHVIDSDAAMSEDTIAYNIIPLDAPVTTNATTTFPEVQAAVAALKYFPGLPKLPPDFPIPATRTADMLDFLHYIFGFQKDSVSNQREHIVLLLANEQSRLNIPEETEPKLDDAAVRKVFLKSLENYIKWCDYLCIQPAWSNLEAINGDKKLLFLSLYFLIWGEAANIRFLPECLCYIFHHMVREMDEILRQQVARPAESCMPVDSRGSDDGVSFLDHVIAPLYGVVSAEAFNNDNGRAPHSAWRNYDDFNEYFWSLHSFELGWPWRTSSSFFQKPIPRKKYELKTGRAKHRGKTSFVEHRTFLHLYHSFHRLWIFLAMMFQALAIIAFNKDDLTSRKTLLQILSLGPTFVVMKFSESVLEVIMMYGAYSTTRRLAVSRIFLRFIWFGLASVFISFLYVKSLKAPNSDSPIVQLYLIVIAIYGGVQFFFSILMRIPTCHNIANKCDRWPVIRFFKWMRQERHYVGRGMYERTSDFIKYLLFWLVVLSAKFSFAYFLQIKPLVGPTRMIVKQNNIPYSWHDFVSRKNYNALTVASLWAPVVAIYLLDIHIFYTIFSAFLGFLLGARDRLGEIRSLEAIHKLFEEFPGAFMRALHVPLTNRTSDTSHQTVDKKNKVDAAHFAPFWNQIIKSLREEDYITDFEMELLLMPKNSGRLELVQWPLFLLSSKILLAKEIAAESNSQEEILERIERDDYMKYAVEEVYHTLKLVLTETLEAEGRLWVERIYEDIQTSLKERNIHHDFQLNKLSLVITRVTALLGILKENETPEHAKGAIKALQDLYDVMRLDILTFNMRGHYETWNLLTQAWNEGRLFTKLKWPKDPELKALVKRLYSLFTIKDSAAHVPRNLEARRRLQFFTNSLFMDVPPPKSVRKMLSFSVFTPYYSEVVLYSMAELTKRNEDGISILFYLQKIYPDEWKNFLARIGRDENALEGDLDNERDILELRFWASYRGQTLARTVRGMMYYRKALMLQSYLERKAGNDATDAEGFELSPEARAQADLKFTYVVTCQIYGRQKEDQKPEAVDIALLMQRNEALRIAYIDVVDSPKEGKSHTEYYSKLVKADISGKDKEIYSIKLPGDPKLGEGKPENQNHAIVFTRGNAIQTIDMNQDNYFEEALKMRNLLEEFDRDHGIRPPTILGVREHVFTGSVSSLASFMSNQETSFVTLGQRVLAKPLKIRMHYGHPDVFDRVFHITRGGISKASRVINISEDIFAGFNTTLRQGNVTHHEYIQVGKGRDVGLNQIALFEGKVAGGNGEQVLSRDVYRLGQLLDFFRMMSFFFTTVGFYLCTMLTVLTVYIFLYGRAYLALSGVGATIRERAILLDDTALSAALNAQFLFQIGVFTAVPMVLGFILEQGFLQAIVSFITMQFQLCTVFFTFSLGTRTHYFGRTILHGGARYQATGRGFVVKHIKFSENYRLYSRSHFVKAMEVILLLVVYLAYGNDEAGAVSYILLTVSSWFLAVSWLFAPYLFNPAGFEWQKVVEDFKEWTNWLFYRGGIGVKGAESWEAWWEEELSHIRTLSGRIMETILSLRFFIFQYGIVYKLKLQGSDTSFAVYGWSWVAFAMIIVLFKVFTFSQKISVNFQLLLRFIQGLSLLMALAGIIVAVVLTPLSVTDIFACVLAFIPTGWGILSIACAWKPVLKRMGMWKSIRSLARLYDALMGMLIFLPVALCSWFPFVSTFQTRMMFNQAFSRGLEISLILAGDNPNSGL	0.073545	0.062963	0.0375661	0.0465608	0.00740741	0.0613757	0.0349206	0.0555556	0.0222222	0.0656085	0.115873	0.052381	0.0253968	0.0671958	0.0349206	0.0650794	0.0486772	0.0195767	0.0380952	0.0650794
At3g10390	A0A1I9LNW6	MNPPDNYVPSVSHSQFSTPPPPQSSSNTNTETSLNPFPNSISTSISNPSFEQMVSFSAPKKRRRGRSQRSMSSLNSLPVPNVGLLPGNSNFVSSSASSSGRFNVEVVNGSNQTVKSYPGIGDEIITINKEATTEALLALTAGFPADSLTEEEIEFGVVPIVGGIEQVNYILIRNHIISKWRENISSWVTKEMFLNSIPKHCSSLLDSAYNYLVTHGYINFGIAQAIKDKFPAQSSKSSVIIVGAGLSGLAAARQLMRFGFKVTVLEGRKRPGGRVYTKKMEANRVGAAADLGGSVLTGTLGNPLGIIARQLGSSLYKVRDKCPLYRVDGKPVDPDVDIKVEVAFNQLLDKASKLRQLMGDVSMDVSLGAALETFRQVSGNDVATEEMGLFNWHLANLEYANAGLVSKLSLAFWDQDDPYDMGGDHCFLPGGNGRLVQALAENVPILYEKTVQTIRYGSNGVKVTAGNQVYEGDMVLCTVPLGVLKNGSIKFVPELPQRKLDCIKRLGFGLLNKVAMLFPYVFWSTDLDTFGHLTEDPNYRGEFFLFYSYAPVAGGALLIALVAGEAAHKFETMPPTDAVTRVLHILRGIYEPQGINVPDPLQTVCTRWGGDPFSLGSYSNVAVGASGDDYDILAESVGDGRLFFAGEATTRRYPATMHGAFVTGLREAANMAQSAKARGIRKRIDRNPSRNAHSCAILLADLFRDPDLEFGSFCIIFSRRNPDPKSPAILRVTLSEPRKRNEDPKADQHSNKILFQQLQSHFNQQQQIQVYTLLTRQQALDLREVRGGDEKRLYYLCETLGVKLVGRKGLGVGADSVIASIKAERTGRKLPSSSTSGTKSGILKAKSGALKRKMIRRIKGPLPLKQSNNNGVSESIKSESLGNGKSLEQQQQPRIVESIGGGSSMQGESKSLSTGVASSSGGSLHVGGETMKKIEQ	0.0735294	0.0599548	0.0463801	0.0463801	0.010181	0.0497738	0.040724	0.100679	0.0147059	0.0531674	0.0995475	0.0588235	0.0192308	0.0384615	0.0463801	0.0904977	0.0441176	0.00678733	0.0271493	0.0735294
At1g03900	Q681Q7	MSFEEEEEEETFEHTLLVVREVSVYKIPPRTTSGGYKCGEWLQSDKIWSGRLRVVSCKDRCEIRLEDSNSGDLFAACFVDPGRRENSVEPSLDSSRYFVLRIDDGRGKYAFIGLGFAERNEAFDFNVALSDHEKYVRREKEKETGETSESDNHIDIHPAVNHRLKEGETIRINVKPKPTTNGTGMLSAALSGTGKPKPLALAPPPKAAGVTRSPLPPPPNDPVASRIASDGCKESRRNEPLSDLSQLKKNLPSTAGSGSSKSTGAASGWAAF	0.0735294	0.0735294	0.0404412	0.0551471	0.0183824	0.0955882	0.00735294	0.0808824	0.0183824	0.0367647	0.0735294	0.0661765	0.00735294	0.0367647	0.0735294	0.106618	0.0514706	0.0110294	0.0183824	0.0551471
At5g64370	Q8H183	MDHMISENGETSAEGSICGYDSLHQLLSANLKPELYQEVNRLLLGRNCGRSLEQIVLPESAKALSSKHDFDLQAASFSADKEQMRNPRVVRVGLIQNSIALPTTAPFSDQTRGIFDKLKPIIDAAGVAGVNILCLQEAWTMPFAFCTRERRWCEFAEPVDGESTKFLQELAKKYNMVIVSPILERDIDHGEVLWNTAVIIGNNGNIIGKHRKNHIPRVGDFNESTYYMEGDTGHPVFETVFGKIAVNICYGRHHPLNWLAFGLNGAEIVFNPSATVGELSEPMWPIEARNAAIANSYFVGSINRVGTEVFPNPFTSGDGKPQHNDFGHFYGSSHFSAPDASCTPSLSRYKDGLLISDMDLNLCRQYKDKWGFRMTARYEVYADLLAKYIKPDFKPQVVSDPLLHKNST	0.0735294	0.0490196	0.0612745	0.0563725	0.0196078	0.0612745	0.0294118	0.0735294	0.0318627	0.0612745	0.0833333	0.0490196	0.0220588	0.0514706	0.0563725	0.0735294	0.0416667	0.0147059	0.0318627	0.0588235
At4g10910	Q9SN61	MGNCSQRAVSDGGGSVTVIATNSRNILEEYYRSRRCSSLPITREKTLGYLVRQGTTSPRGVLGPRIQVSPQRRNGVWKAKVVIGSKQLEEILAVEGNTHALIDQLRFAAAEALVSSTSASEMVRVKSLLSKSRKRQ	0.0735294	0.110294	0.0367647	0.0147059	0.0147059	0.0588235	0.0514706	0.0808824	0.00735294	0.0514706	0.0882353	0.0514706	0.0147059	0.00735294	0.0294118	0.125	0.0588235	0.00735294	0.0220588	0.0955882
At5g40370	B3H604	MDSIMCVSSWKFYTMNDSWMYLDAFVYQWMILSYLIGNFSGICSKTYCPYCVRVKELLQQLGAKFKAVELDTESDGSQIQSGLAEWTGQRTVPNVFIGGNHIGGCDATSNLHKDGKLVPLLTEAGAIAGKTATTSA	0.0735294	0.0147059	0.0367647	0.0514706	0.0367647	0.0367647	0.0441176	0.0955882	0.0147059	0.0588235	0.0882353	0.0588235	0.0367647	0.0367647	0.0220588	0.0882353	0.0735294	0.0294118	0.0441176	0.0588235
At3g02000	Q96305	MQYQTESWGSYKMSSLGFGGLGMVADTGLLRIESLASESAVVIFSVSTCCMCHAVKGLFRGMGVSPAVHELDLHPYGGDIQRALIRLLGCSGSSSPGSLPVVFIGGKLVGAMDRVMASHINGSLVPLLKDAGALWL	0.0735294	0.0367647	0.00735294	0.0367647	0.0294118	0.0294118	0.0220588	0.139706	0.0294118	0.0441176	0.132353	0.0294118	0.0514706	0.0294118	0.0367647	0.125	0.0220588	0.0147059	0.0220588	0.0882353
At1g67750	Q9FXD8	MRMTLVHLSLSLFSCLLLVLSPTFIASTPVSEPELVVQEVNEKINASRRNLGVLSCGTGNPIDDCWRCDPKWEKNRQRLADCAIGFGKHAIGGRDGKIYVVTDSSDKDVVNPKPGTLRHAVIQDEPLWIIFARDMVIKLKEELIMNSFKTIDGRGASVHIAGGACITVQYVTNIIIHGVNIHDCKRKGNAYVRDSPSHYGWRTASDGDAVSIFGGSHVWVDHCSLSNCADGLIDAIHGSTAITISNNYLSHHNKVMLLGHSDSYTRDKNMQVTIAFNHFGEGLVQRMPRCRHGYFHVVNNDYTHWQMYAIGGSAAPTINSQGNRFLAPNDHVFKEVTKYEDAPRSKWKKWNWRSEGDLFLNGAFFTPSGGGASSSYAKASSLSARPSSLVASVTSNAGALFCRKGSRC	0.0735294	0.0563725	0.0588235	0.0588235	0.0294118	0.0294118	0.0196078	0.0857843	0.0441176	0.0637255	0.0686275	0.0514706	0.0196078	0.0367647	0.0367647	0.0980392	0.0465686	0.0220588	0.0269608	0.0735294
At3g16250	Q9LU21	MGSVQLSGSGLVASLPPNHSFSHKTKLNKPNSYFFRSKHNAARTKTVRAISTAPASQPPAADEPDEPPAVDFAFVHSVLLPDGTPDVHWRRANGGQKLRDIMLDSNIELYGPYSKPLSNCAGVGTCATCMVEIVNGKELLNPRTDIEKEKLKRKPKNWRLACQTNVGNPDSTGLVVIQQLPEWKAHEWNIPKNIPNDDDLETST	0.0735294	0.0441176	0.0735294	0.0588235	0.0196078	0.0490196	0.0294118	0.0588235	0.0294118	0.0392157	0.0833333	0.0735294	0.0147059	0.0245098	0.0931373	0.0784314	0.0588235	0.0196078	0.0147059	0.0637255
At4g28620	Q9M0G9	MMRVSQLQLCRTSLSYRLRSGYHHHHHLHHSFFKLIKRNSILESPPTNASHQSPSPITPMVNARVMFFSTSTSAPHPEKINRTSSENILRMISSYLWMKDNPKLCFRVISAFACLVGAKFLNVQVPFLFKVAIDWLSSSSFVDSNPYLVAAFATPSSVLIGYGIARSGSSAFNELRTSVFSKVALRTIRTISRKVLSRLHDLDLRYHLNRDTGALNRIIDRGSRAINTILSAMVFNIMPTILEISMVSCILAYKFGAVYALITCLSVGSYIAFTLAMTQWRIKIRKAMNEAENDASTRAIDSLINYETVKYFNNEDYEARKYDQLHENYEDAALQSRKSFALLNFGQSFIFSTALSTAMVLCSQGIMNGQMTVGDLVMVNGLLFQLSLPLYFLGVVYSDTVQGLVDMKSMFKFLEERSDIGDKDIDRKLPPLVLKGGSISFENVHFSYLPERKILDGISFEVPAGKSVAIVGSSGSGKSTILRMIFRFFDVDSGNVKIDGQDIKEVRLESLRSSIGVVPQDTVLFNDTIFHNIHYGNLSATEEEVYNAARRAAIHDTIMKFPDKYSTAVGERGLMLSGGEKQRVALARAFLKSPAILLCDEATSALDSKTEAEIMKTLRSLASNRTCIFIAHRLTTAMQCDEILVMEKGKVVEKGTHEVLLGKSGRYAKLWTQQNSKLEV	0.0735294	0.0602941	0.0441176	0.0455882	0.0132353	0.0470588	0.0264706	0.0529412	0.0264706	0.0705882	0.104412	0.0544118	0.0338235	0.0529412	0.0294118	0.107353	0.0529412	0.00588235	0.0308824	0.0676471
At5g58480	Q9FGH4	MARRLFLLLLAVTAGLSLTGTTVRAVGINWGTEASHPLPPSKVVELLKSNGIVKVKLFDADPKVLRALSGSNIGVTIGIQNSMLKSLNASVKVAESWVHDNVTRYFNGGNRVRIEYVAVGEEPFLQSYGNQYKPFVIGAAMNIQNALVKANLANEVKVVVPSSFDSFLSESGRPSSGHFRADLNKTMIELLSFLTKHHSPFFVTISPFLSFHQNKNISLDFSLFKETAKAHKDGRKTYRNSFDLSYDTLVSALFTIGFSEVDIVVSKIGWPTDGAENATSLTAEAFFKGLIVHLEKKTASLPRPPVETYIESLLDEDQRNLSAGNFERHWGVFTFDGQAKYNFSFNHKNQVNAQNVQYLPPKWCVVNNNKDLSNASARALEACAVADCTSILPGGSCSGIRWPGNVSYAFNSLYQQNDHSAESCNFGGLGLITTVDPSEDNCRFSIQLDTSHSSSQTPNFFQSWPLLLLFLLSGLF	0.0735294	0.0357143	0.0735294	0.0420168	0.012605	0.0441176	0.0315126	0.0651261	0.0252101	0.0420168	0.107143	0.052521	0.00840336	0.0672269	0.0441176	0.107143	0.052521	0.0147059	0.0231092	0.0777311
At4g29010	Q9ZPI6	MAKKIGVTMEVGNDGVAVITISNPPVNSLASPIISGLKEKFRDANQRNDVKAIVLIGNNGRFSGGFDINVFQQVHKTGDLSLMPEVSVELVCNLMEDSRKPVVAAVEGLALGGGLELAMACHARVAAPKAQLGLPELTLGVIPGFGGTQRLPRLVGLAKATDMILLSKSISSEEGHKLGLIDALVPPGDVLSTSRKWALDIAEGRKPFLQSLHRTDKIGSLSEARAILKNSRQLAKKIAPNMPQHHACIEVIEEGIIHGGYSGVLKEAEVFKQLVLSDTAKGLVHVFFAQRATSKVPNVTDVGLKPRPIKKVAVIGGGLMGSGIATALLLSNIRVVLKEINSEFLMKGIKSVEANMKSLVSRGKLTQDKAGKALSLFKGVLDYTEFNDVDMVIEAVIENIQLKQNIFKEIEKVCSPHCILASNTSTIDLDVIGEKTNSKDRIVGAHFFSPAHLMPLLEIVRSKNTSAQVILDLMAVGKAIKKVPVVVGNCIGFAVNRTFFPYSQAAHMLANLGVDLFRIDSVITSFGLPLGPFQLGDLAGHGIGLAVGPIYAKVYGDRMFRSPMTELLLKSGRNGKINGRGYYIYEKGSKPKPDPSVLSIVEKSRKLTNIMPGGKPISVTDKEIVEMILFPVVNEACRVLDEGVVIRASDLDIASVLGMSFPSYRGGIVFWADTVGPKYIYERLKKLSETYGSFFKPSRYLEERAMNGMLLSESKSSRSKL	0.073509	0.0443828	0.0402219	0.0429958	0.00970874	0.0540915	0.0221914	0.0929265	0.0180305	0.074896	0.106796	0.0790569	0.0291262	0.037448	0.0485437	0.0790569	0.0346741	0.00277393	0.0180305	0.0915395
At3g54220	Q9M384	MAESGDFNGGQPPPHSPLRTTSSGSSSSNNRGPPPPPPPPLVMVRKRLASEMSSNPDYNNSSRPPRRVSHLLDSNYNTVTPQQPPSLTAAATVSSQPNPPLSVCGFSGLPVFPSDRGGRNVMMSVQPMDQDSSSSSASPTVWVDAIIRDLIHSSTSVSIPQLIQNVRDIIFPCNPNLGALLEYRLRSLMLLDPSSSSDPSPQTFEPLYQISNNPSPPQQQQQHQQQQQQHKPPPPPIQQQERENSSTDAPPQPETVTATVPAVQTNTAEALRERKEEIKRQKQDEEGLHLLTLLLQCAEAVSADNLEEANKLLLEISQLSTPYGTSAQRVAAYFSEAMSARLLNSCLGIYAALPSRWMPQTHSLKMVSAFQVFNGISPLVKFSHFTANQAIQEAFEKEDSVHIIDLDIMQGLQWPGLFHILASRPGGPPHVRLTGLGTSMEALQATGKRLSDFADKLGLPFEFCPLAEKVGNLDTERLNVRKREAVAVHWLQHSLYDVTGSDAHTLWLLQRLAPKVVTVVEQDLSHAGSFLGRFVEAIHYYSALFDSLGASYGEESEERHVVEQQLLSKEIRNVLAVGGPSRSGEVKFESWREKMQQCGFKGISLAGNAATQATLLLGMFPSDGYTLVDDNGTLKLGWKDLSLLTASAWTPRS	0.0735069	0.050536	0.0413476	0.042879	0.00918836	0.0566616	0.0704441	0.058193	0.0260337	0.0321593	0.11026	0.0306279	0.0214395	0.0321593	0.0888208	0.114855	0.050536	0.0122511	0.0183767	0.0597243
At1g13040	Q9SAD9	MHQTLGAVRLAYRSRIANLVKSGMIDNAVQVFDEMRHSSYRVFSFDYNRFIGVLVRESRFELAEAIYWDMKPMGFSLIPFTYSRFISGLCKVKKFDLIDALLSDMETLGFIPDIWAFNVYLDLLCRENKVGFAVQTFFCMVQRGREPDVVSYTILINGLFRAGKVTDAVEIWNAMIRSGVSPDNKACAALVVGLCHARKVDLAYEMVAEEIKSARVKLSTVVYNALISGFCKAGRIEKAEALKSYMSKIGCEPDLVTYNVLLNYYYDNNMLKRAEGVMAEMVRSGIQLDAYSYNQLLKRHCRVSHPDKCYNFMVKEMEPRGFCDVVSYSTLIETFCRASNTRKAYRLFEEMRQKGMVMNVVTYTSLIKAFLREGNSSVAKKLLDQMTELGLSPDRIFYTTILDHLCKSGNVDKAYGVFNDMIEHEITPDAISYNSLISGLCRSGRVTEAIKLFEDMKGKECCPDELTFKFIIGGLIRGKKLSAAYKVWDQMMDKGFTLDRDVSDTLIKASCSMSADA	0.073501	0.0618956	0.040619	0.0618956	0.0309478	0.0560928	0.0174081	0.0580271	0.0135397	0.0599613	0.0909091	0.0676983	0.0464217	0.0522244	0.0212766	0.073501	0.040619	0.00773694	0.0464217	0.0793037
At5g42450	A0A1P8BF21	MLHMILSQRVILLRKYHSSANALVTKSPNSIPELVKHIDSDLIRNAHKVFDEIPELDVISATAVIGRFVKESRHVEASQAFKRLLCLGIRPNEFTFGTVIGSSTTSRDVKLVIGGFSQTGRNEEAVNTFVDMLREGVVIPNESTFPCAITAISNIASHGAGKSIHACAIKFLGKRFNVFVWNSLISFYSKCGNMEDSLLAFNKLEEEQRNIVSWNSMIWGYAHNGRGEEAVAMFEKMVKDTNLRPNNVTILGVLFACNHAGLIQEGYMYFNKAVNDYDDPNLLELEHYACMVDMLSRSGRFKEAEELIKSMPLDPGIGFWKALLGGCQIHSNKRLAKLAASKILELDPRDVSSYVMLSNAYSAMENWQNVSLIRRKMKETGLKRFTGCSWIEVRDQIRVFVNADKNNELKDEVYRMLALVSQHLEENECWKDL	0.073501	0.0560928	0.0676983	0.0444874	0.0232108	0.0696325	0.0193424	0.0560928	0.0270793	0.0599613	0.10058	0.0618956	0.032882	0.0464217	0.0251451	0.0812379	0.0367505	0.0154739	0.0251451	0.0773694
At2g46210	Q3EBF7	MADQTKKRYVTSEDLKKHNKPGDLWISIQGKVYDVSDWVKSHPGGEAAILNLAGQDVTDAFIAYHPGTAWHHLEKLHNGYHVRDHHVSDVSRDYRRLAAEFSKRGLFDKKGHVTLYTLTCVGVMLAAVLYGVLACTSIWAHLISAVLLGLLWIQSAYVGHDSGHYTVTSTKPCNKLIQLLSGNCLTGISIAWWKWTHNAHHIACNSLDHDPDLQHIPIFAVSTKFFNSMTSRFYGRKLTFDPLARFLISYQHWTFYPVMCVGRINLFIQTFLLLFSKRHVPDRALNIAGILVFWTWFPLLVSFLPNWQERFIFVFVSFAVTAIQHVQFCLNHFAADVYTGPPNGNDWFEKQTAGTLDISCRSFMDWFFGGLQFQLEHHLFPRLPRCHLRTVSPVVKELCKKHNLPYRSLSWWEANVWTIRTLKNAAIQARDATNPVLKNLLWEAVNTHG	0.0734967	0.0445434	0.0445434	0.0489978	0.0222717	0.0222717	0.0334076	0.0556793	0.0601336	0.0512249	0.111359	0.0512249	0.0111359	0.0623608	0.0400891	0.0601336	0.0623608	0.0400891	0.0311804	0.0734967
At5g11940	Q1PDX5	MMSSIVSWWFFWVISAVCILKVEFNIVEGGAYEETKVHIVYLGEKEHNDPELVTSSHLRMLESLLGSKKDASESIVHSYRNGFSGFAAHLTDSQAEQISEHPDVVQVTPNTFYELQTTRTFDYLGLSHSTPKGLLHEAKMGEDIIIGVLDSGVWPESQSFNDKGLGPIPKRWKGMCVDGEDFDSKKHCNKKLIGARYYMDSLFRRNKTDSGIPDTEYMSARESLPHGTHVASTAGGSFVSNVSDNGFGVGTIRGGAPRARIAVYKVCWQRVDRTCASADIIKAMDDAIADGVDLITISIGRPNPVLTEVDVYNQISYGAFHAVAKGIPVLSAGGNFGPGAYTVQNIAPWIITVAATTLDRWYPTPLTLGNNVTLMARTPYKGNEIQGDLMFVYSPDEMTSAAKGKVVLTFTTGSEESQAGYVTKLFQVEAKSVIIAAKRNDVIKVSEGLPIIMVDYEHGSTIWKYLSITRMPTIKISSAIALNGRLVATKVADFSGRGPNSISPYVLKPDVAAPGVAIVAASTPESMGTEEGFAIQSGTSMSTPVVAGLVALLRAVHPDWSPAALKSALITTASTTDPYGEPIFSEGMTRKLADPFDFGGGLVNPNKAADPGLVYDISAEDYRLFLCASHYDEKQITKISKTHTPYRCPSPKPSMLDLNLPSITIPFLKEDVTLTRTVTNVGPVDSVYKLIVEPPLGVKISVTPNTLLFNSNVKILSYKVTVSTTHKSNSIYYFGSLTWTDGSHKVTIPLSVRTQMLMYFDQ	0.0734908	0.0341207	0.0354331	0.0551181	0.00918635	0.0459318	0.019685	0.0774278	0.023622	0.0682415	0.0734908	0.0564304	0.0249344	0.0354331	0.0590551	0.0918635	0.0787402	0.0144357	0.0380577	0.0853018
At3g48460	Q9STM6	MSSSISPLLTTAISVAILLFSTISTAATIPNIHRPFNKIYAFGDSFTDTGNSRSGEGPAGFGHLSSPPYGMTFFRRPTNRYSDGRLTIDFVAESMNLPFLPPYLSLKTTNANGTATDTHGVNFAVSGSTVIKHAFFVKNNLSLDMTPQSIETELAWFEKYLETLGTNQKVSLFKDSLFWIGEIGVNDYAYTLGSTVSSDTIRELSISTFTRFLETLLNKGVKYMLVQGHPATGCLTLAMSLAAEDDRDSLGCVQSANNQSYTHNLALQSKLKQLRIKYPSATIVYADYWNAYRAVIKHPSKYGITEKFKACCGIGEPYNFQVFQTCGTDAATVCKDPNQYINWDGVHLTEAMYKVMADMFLDGTFTRPRFSDLLIKKLNYL	0.0734908	0.0341207	0.0551181	0.0498688	0.015748	0.0341207	0.0262467	0.0656168	0.0209974	0.0551181	0.0971129	0.0524934	0.023622	0.0603675	0.0446194	0.0892388	0.0971129	0.0104987	0.0472441	0.0472441
At4g34910	Q9SW44	MGKTKLKPVEDVNSEVVDEVEKAEEVEEQRNDREQEEEQKEEEAPKSFEELGLDSRLIRALTKKGIEKPTLIQQSAIPYILEGKDVVARAKTGSGKTLAYLLPLLQKLFSADSVSKKKLAPSAFILVPSRELCQQVYTEVSSLIELCRVQLKAVQLTSSMSASDMRNALAGLPEILVSTPACIPKCFAAGVLEPTAVSESLSILVLDEADLLLSYGYEDNLRSVTSIIPRRCQCLLMSATTSSDVEKLKKLILHNPIVLTLTEDNDKEEAVPSNVQQFWISCSAQDKLLHILALLKLEVVQKKILIFINTIDMGFRLKLFLEKFGIKSAILNGELPQNSRLHILEQFNAGLFDYLIATDDNSQTKKQKEEAKGEANKENKKNNKRSKPKLDAEFGVVRGIDFKKVHTVINFDMPQSVTGYIHRIGRTGRAYSSGSSVSLISPDEMEGFEDIKSFLASDKNKDIDIITPFPLLTENAVESLRYRAEDVAKSVTKIAVRESRAQDLRNEIINSEKLKAHFEANPRDLDLLRHDKPLSKTAPAPHLKDIPEYLVDAKTQEASKMVKLARAAMGNTRRSGGGGGRNNKNKKRSRKGSDPLKTFNPNGSKRGAVGQKDGKDSSSTKKQKTV	0.0734824	0.0511182	0.0447284	0.057508	0.0111821	0.0830671	0.0383387	0.0511182	0.0127796	0.0591054	0.111821	0.103834	0.014377	0.0303514	0.043131	0.0878594	0.0463259	0.00159744	0.0159744	0.0623003
At2g48120	A8MQP8	MKSSHIALICIVMFSLFALHESRMEGGAIHRSMLNITIPPCIKTFCKVLTFEKHCWCCFGPRAKKKLCWNEQKYPNAKELCYAGCIIE	0.0734824	0.102236	0.0223642	0.0766773	0.00958466	0.140575	0.0383387	0.0319489	0.00638978	0.057508	0.118211	0.0638978	0.028754	0.0319489	0.0415335	0.0447284	0.0511182	0.0127796	0.0127796	0.0351438
At4g16850	Q0WQ99	MIEVKRPGSSTRITTTLLDSFMILFRNKHILLPIFAFIAIPLAALHLSLTLTSFRLKNHVFRLEALANVVHTRFEARQIWQESREDAVSLLHLKFRYFVPSFILSCMASITVITSTSFSHQGINPSLKSSFASVKSSWMRVTATSIIVYGLLFLYSPISMFLSALVGYTPTLRYLITILFLGVEVYIMAITGLGFVVSVLEERYGFDAIKEGTALMKGRRITGLALAGVFVFLSSFIGHGMEKLAKELDMDLSSGSWWRSVVVAGGWDGWKLVCMYGAEVVLSYVVITVFYCECRKRHGNSYAIVADEEGLAI	0.0734824	0.0543131	0.0159744	0.0223642	0.0127796	0.0479233	0.00958466	0.0670927	0.0255591	0.0798722	0.124601	0.0383387	0.0319489	0.0670927	0.0223642	0.102236	0.0607029	0.0191693	0.0351438	0.0894569
At1g79870	F4HQC5	MKSIDGCQCCSWPCFKLLNSKKLARDRICMSMAVDMSSKQPTKDFFSSPALSLSLAGIFRNASSGSTNPEEDFLGRRVVDDEDRTVEMSSENSGPTRSRSEEDLEGEDHDDEEEEEEDGAAGNKGTNKRKRKKYHRHTTDQIRHMEALFKETPHPDEKQRQQLSKQLGLAPRQVKFWFQNRRTQIKAIQERHENSLLKAELEKLREENKAMRESFSKANSSCPNCGGGPDDLHLENSKLKAELDKLRAALGRTPYPLQASCSDDQEHRLGSLDFYTGVFALEKSRIAEISNRATLELQKMATSGEPMWLRSVETGREILNYDEYLKEFPQAQASSFPGRKTIEASRDAGIVFMDAHKLAQSFMDVGQWKETFACLISKAATVDVIRQGEGPSRIDGAIQLMFGEMQLLTPVVPTREVYFVRSCRQLSPEKWAIVDVSVSVEDSNTEKEASLLKCRKLPSGCIIEDTSNGHSKVTWVEHLDVSASTVQPLFRSLVNTGLAFGARHWVATLQLHCERLVFFMATNVPTKDSLGVTTLAGRKSVLKMAQRMTQSFYRAIAASSYHQWTKITTKTGQDMRVSSRKNLHDPGEPTGVIVCASSSLWLPVSPALLFDFFRDEARRHEWDALSNGAHVQSIANLSKGQDRGNSVAIQTVKSREKSIWVLQDSSTNSYESVVVYAPVDINTTQLVLAGHDPSNIQILPSGFSIIPDGVESRPLVITSTQDDRNSQGGSLLTLALQTLINPSPAAKLNMESVESVTNLVSVTLHNIKRSLQIEDC	0.0734824	0.0543131	0.0383387	0.0511182	0.0191693	0.0734824	0.0255591	0.0830671	0.0191693	0.0607029	0.121406	0.0511182	0.0191693	0.028754	0.0415335	0.0638978	0.0511182	0.00638978	0.0223642	0.0958466
At5g57390	A0A1P8BDT2	MLYGDSSVAFLAAVRLASSSSAFRLANSSSAAFLAPSSSVAFLAAVRLASSSSALRLANSSSAAFLAPSNSSPAAFLACYCPPNSSSTAWSSSTSRLAAFLAQLLIATYVFFSSSARLSRRSQDKPSSNLYPRSLVRSSDSLPCSLLARSFGNLSHCSAHQSGHFSARHSDHLGEHPTAPQQLMRSIRLPNSQA	0.0734767	0.0430108	0.0770609	0.0394265	0.00358423	0.0412186	0.0340502	0.0824373	0.0376344	0.0304659	0.062724	0.0376344	0.0179211	0.0394265	0.0698925	0.150538	0.0609319	0.0125448	0.0376344	0.0483871
At1g06140	Q9LND4	MLPVNRARALLTILSQAKTLNHTQQVHAKVIIHGFEDEVVLGSSLTNAYIQSNRLDFATSSFNRIPCWKRNRHSWNTILSGYSKSKTCCYSDVLLLYNRMRRHCDGVDSFNLVFAIKACVGLGLLENGILIHGLAMKNGLDKDDYVAPSLVEMYAQLGTMESAQKVFDEIPVRNSVLWGVLMKGYLKYSKDPEVFRLFCLMRDTGLALDALTLICLVKACGNVFAGKVGKCVHGVSIRRSFIDQSDYLQASIIDMYVKCRLLDNARKLFETSVDRNVVMWTTLISGFAKCERAVEAFDLFRQMLRESILPNQCTLAAILVSCSSLGSLRHGKSVHGYMIRNGIEMDAVNFTSFIDMYARCGNIQMARTVFDMMPERNVISWSSMINAFGINGLFEEALDCFHKMKSQNVVPNSVTFVSLLSACSHSGNVKEGWKQFESMTRDYGVVPEEEHYACMVDLLGRAGEIGEAKSFIDNMPVKPMASAWGALLSACRIHKEVDLAGEIAEKLLSMEPEKSSVYVLLSNIYADAGMWEMVNCVRRKMGIKGYRKHVGQSATEVG	0.0734767	0.0555556	0.0501792	0.0483871	0.0340502	0.0519713	0.0250896	0.0681004	0.0250896	0.0555556	0.100358	0.0555556	0.046595	0.0412186	0.0215054	0.0842294	0.0340502	0.0143369	0.0304659	0.0842294
At5g41210	Q9ZRT5	MMKLKVYADRMSQPSRAVIIFCKVNGIQFDEVLISLAKRQQLSPEFKDINPLGKVPAIVDGRLKLFESHAILIYLSSAFPSVADHWYPNDLSKRAKIHSVLDWHHTNLRRGAAGYVLNSVLGPALGLPLNPKAAAEAEQLLTKSLSTLETFWLKGNAKFLLGSNQPSIADLSLVCELMQLQVLDDKDRLRLLSTHKKVEQWIENTKKATMPHFDETHEILFKVKEGFQKRREMGTLSKPGLQSKI	0.0734694	0.044898	0.0367347	0.0489796	0.00816327	0.0530612	0.044898	0.0489796	0.0326531	0.0530612	0.142857	0.0938776	0.0244898	0.0408163	0.0489796	0.077551	0.0367347	0.0163265	0.0163265	0.0571429
At3g55620	Q9M060	MATRLQFENNCEVGVFSKLTNAYCLVAIGGSENFYSAFESELADVIPIVKTSIGGTRIIGRLCAGNKNGLLVPHTTTDQELQHLRNSLPDQVVVQRIDERLSALGNCIACNDYVALAHTDLDKETEEIIADVLGVEVFRQTIAGNILVGSYCALSNKGGMVHPHTSVEDLEELSTLLQVPLVAGTVNRGSEVIAAGMTVNDWTSFCGSDTTATELSVIDSIFKLREAQPSSIVDEMRKSLIDTYV	0.0734694	0.0408163	0.0530612	0.0571429	0.0285714	0.0734694	0.0326531	0.0734694	0.0204082	0.0693878	0.102041	0.0285714	0.0163265	0.0285714	0.0244898	0.077551	0.077551	0.00408163	0.0204082	0.0979592
At5g05630	Q9FFL1	MTELSSPNLDSASQKPRISTENPPPPPPHISIGVTTGDPATSPARTVNQIKKITVLPLVFLIFYEVSGGPFGIEDSVKAAGPLLAIVGFIVFPFIWSIPEALITAEMGTMFPENGGYVVWVTLAMGPYWGFQQGWVKWLSGVIDNALYPILFLDYLKSGIPILGSGIPRVAAILVLTVALTYLNYRGLSIVGVAAVLLGVFSILPFVVMSFMSIPKLKPSRWLVVSKKMKGVNWSLYLNTLFWNLNYWDSVSTLTGEVENPSKTLPRALFYALLLVVFSYIFPVLTGTGAIALDQKLWTDGYFADIGKVIGGVWLGWWIQAAAATSNMGMFLAEMSSDSFQLLGMAERGMLPEVFAKRSRYRTPWVGILFSASGVIILSWLSFQEIVAAENLLYCFGMVLEFITFVRLRMKYPAASRPFKIPVGVLGSVLMCIPPTVLIGVIMAFTNLKVALVSLAAIVIGLVLQPCLKQVEKKGWLKFSTSSHLPNLME	0.0734694	0.0265306	0.0306122	0.0204082	0.00612245	0.0346939	0.0204082	0.0816327	0.00408163	0.0755102	0.126531	0.044898	0.0346939	0.0571429	0.0714286	0.0795918	0.0510204	0.0326531	0.0306122	0.0979592
At4g26740	O81270	MGSKTEMMERDAMATVAPYAPVTYHRRARVDLDDRLPKPYMPRALQAPDREHPYGTPGHKNYGLSVLQQHVSFFDIDDNGIIYPWETYSGLRMLGFNIIGSLIIAAVINLTLSYATLPGWLPSPFFPIYIHNIHKSKHGSDSKTYDNEGRFMPVNLELIFSKYAKTLPDKLSLGELWEMTEGNRDAWDIFGWIAGKIEWGLLYLLARDEEGFLSKEAIRRCFDGSLFEYCAKIYAGISEDKTAYY	0.0734694	0.0530612	0.0326531	0.0653061	0.00816327	0.0612245	0.0122449	0.077551	0.0285714	0.0734694	0.0979592	0.0530612	0.0326531	0.044898	0.0612245	0.0612245	0.044898	0.0244898	0.0653061	0.0285714
At5g66070	A0A1P8BH11	MDGYYSLSPISVLHRIKDSFHFAVSALLANLFSALFTFFFALVGTLLGALTGALIGQETESGFIRGAAVGAISGAVFSIEVFESSLLLWQSDESGIGCLLYLIDVIASLLSGRLVRERIGPAMLSAVQSQMGAVESQFQDHTDIFDTAISKGLTGDSLNRIPKVRITDTSPEIVSCSVCLQVCLTSPLCF	0.0734694	0.0489796	0.0204082	0.0489796	0.0326531	0.0367347	0.0408163	0.0693878	0.0367347	0.077551	0.134694	0.0204082	0.0163265	0.077551	0.0326531	0.106122	0.0408163	0.00816327	0.0122449	0.0653061
At3g49320	A0A1I9LPM9	MFGSRGLCCSRIWNRSLFLKRSSNFRASFSTKRVGTHNGTFHCDEALACFILRRSNRFSDAQIVRTRDHQVLEKLDAALDVGGVYDPQSERYDHHQKGFSEVFGLGFNTKLSSAGLVYKHYGLEIISKELQLEQRHPDVFRLFLAVYKNFIEAVDALDNGIHQYDTDQPPRYVNNTSLGHRIGRLNLDWIEPDQSSAKEDEAFHRAMELAGSEFLECVHFHAKSWLPARSIVMECLAKRYDIDSSGEIMKLSKQCPVS	0.0734463	0.0762712	0.0338983	0.0564972	0.0225989	0.079096	0.0367232	0.0564972	0.039548	0.0508475	0.0960452	0.0536723	0.0225989	0.0564972	0.0338983	0.0903955	0.0225989	0.0169492	0.0310734	0.0508475
At1g33265	Q8LPG1	MWSLALTLPSPSLVSVRSTKLGRSVSNGGRNWSGLTKLSEKSKTKRGNGLCCKAELSELAPVVSATYGVLLLGGGLFAYSKSGSKGSLFGGLTGSVLMASAYFLTKSPETRVLGDTIGLGAAFLFSSVFGFRLASSRKPVPAGPLLLLSIGMLSFFVMAYMHDSLPAISIPDPLPLP	0.0734463	0.039548	0.0169492	0.0169492	0.0112994	0.0225989	0	0.118644	0.00564972	0.0225989	0.169492	0.0564972	0.0282486	0.0508475	0.0677966	0.152542	0.0508475	0.0112994	0.0225989	0.0621469
At5g54870	A0A1P8BB73	MLFMKADKAHSWTCMDLYVFATPYRVTWTWYFISRQHTVEFPEWDGKAEYEYVKNKGVSIFLMHAGMLGTLQALWDVFPLFSNTGWGESSNLAFLEKHMGANFEPRPEPWVTNVTTDQIQSGDLLAISKIRGRWGGFETLEKWVSGAYAGHSAVALRDSEGKLWVGESGNENDKGEDVIAILPWEEWWAFEQTKDDSNPQIALLPLHPDVRAKFDVAAAWKYARSMEGKPYGYHNLIFSWIDTVSENYPPPLDAHLVASFMTVWSQMQPEYAANMWNEALNKRLGTEGLDLSDVLVEVEKRGSSFDKLLAVPELDDWIYSDGKSTSCIAFILEMYKEAGLFGPLASSIQVTEFTIKDAYMLNFFENNASRLPTWCNDNDSVKLPYCQILGKYRMELPGYNTMEPYSHMNEQCPTLPPKYNRPDNC	0.0734463	0.0282486	0.0489642	0.0546139	0.0131827	0.0677966	0.0225989	0.0659134	0.0244821	0.0433145	0.094162	0.0489642	0.0263653	0.047081	0.0583804	0.0979284	0.0489642	0.0414313	0.0376648	0.0564972
At1g80440	Q9M8L2	MELIPNLPDDVARECLLRSSYQQFPVIASVCRAWNREVSLSQFLHQRKASRHSQELLILSQARVDPAGSGKIIATPEYRISVLESGSGLWTELPPIPGQTKGLPLFCRLVSVGSDLIVLGGLDPITWQAHDSVFVFSFLTSKWRVGATMPGVRRSFFGCASDSDRTVLVAGGHNEEKCALTSAMVYDVSEDKWTFLPDMARERDECKAVFHAGRFHVIGGYATEEQGQFSKTAESFDVSTWEWGPLTEDFLDDTGDTVSPPTCVAGGDLYACWGGDVMMFLNDKWQKVGQIPADVYNVTYVAVRPGMLIVIGNGKALAGYGEATVGYICDLSSSRWVKLETHGGHVQAGCFLEV	0.0734463	0.0508475	0.0169492	0.0621469	0.0282486	0.0564972	0.0367232	0.0960452	0.0225989	0.039548	0.0875706	0.0338983	0.019774	0.0451977	0.0480226	0.0819209	0.0536723	0.0282486	0.0254237	0.0932203
At5g06080	Q9LHS8	MASHGSSCGACKFLRRKCNRDCVFSPYFSYEQASSHFAAVHKVFGASNVSKHLLHLPQHQRNIAAITISYEALSRMRDPVYGCVAHIFALHQQVVTLQEEIEFLGSQMKNFSYSNQNGSQLNNIPEFVNQMTMATTNFVDESVLNNADGRNCYDGFFTNSEEMLVNHQWLQNMDYYY	0.0734463	0.039548	0.0903955	0.0338983	0.0338983	0.0508475	0.0677966	0.0451977	0.0508475	0.0338983	0.0677966	0.0282486	0.039548	0.0677966	0.0225989	0.0960452	0.0338983	0.00564972	0.0508475	0.0677966
At5g62040	Q9FIT4	MSREIEPLIVGRVIGDVLEMFNPSVTMRVTFNSNTIVSNGHELAPSLLLSKPRVEIGGQDLRSFFTLIMMDPDAPSPSNPYMREYLHWMVTDIPGTTDASFGREIVRYETPKPVAGIHRYVFALFKQRGRQAVKAAPETRECFNTNAFSSYFGLSQPVAAVYFNAQRETAPRRRPSY	0.0734463	0.0903955	0.0451977	0.0338983	0.00564972	0.0621469	0.0282486	0.0564972	0.0169492	0.0508475	0.0621469	0.0225989	0.039548	0.0621469	0.0847458	0.079096	0.0621469	0.00564972	0.039548	0.079096
At3g49110	P24101	MQFSSSSITSFTWTVLITVGCLMLCASFSDAQLTPTFYDTSCPTVTNIVRDTIVNELRSDPRIAGSILRLHFHDCFVNGCDASILLDNTTSFRTEKDALGNANSARGFPVIDRMKAAVERACPRTVSCADMLTIAAQQSVTLAGGPSWKVPLGRRDSLQAFLDLANANLPAPFFTLPQLKANFKNVGLDRPSDLVALSGAHTFGKNQCRFIMDRLYNFSNTGLPDPTLNTTYLQTLRGQCPRNGNQSVLVDFDLRTPLVFDNKYYVNLKEQKGLIQSDQELFSSPNATDTIPLVRAYADGTQTFFNAFVEAMNRMGNITPTTGTQGQIRLNCRVVNSNSLLHDVVDIVDFVSSM	0.0734463	0.059322	0.0706215	0.0706215	0.0282486	0.0169492	0.0451977	0.0536723	0.0112994	0.0423729	0.10452	0.0254237	0.0225989	0.0621469	0.0508475	0.079096	0.0903955	0.00564972	0.0169492	0.0706215
At1g74520	Q9S7V4	MGSGAGNFLKVLLRNFDVLAGPVVSLVYPLYASVQAIETQSHADDKQWLTYWVLYSLLTLIELTFAKLIEWLPIWSYMKLILTCWLVIPYFSGAAYVYEHFVRPVFVNPRSINIWYVPKKMDIFRKPDDVLTAAEKYIAENGPDAFEKILSRADKSKRYNKHEYESYETMYGEGYQY	0.0734463	0.0338983	0.0338983	0.0451977	0.00564972	0.0621469	0.0225989	0.0451977	0.0169492	0.0621469	0.107345	0.0677966	0.0225989	0.0451977	0.0508475	0.0621469	0.039548	0.0338983	0.0903955	0.079096
At5g18590	Q0WWX4	MFSFSKRRMRLGRVKKVQLSDSVQGYKSPLRVTKRADSSSNEAAVAATSYSDELDFQPSSGNSENWMVLSVNGEKPAPRFNHAAATIGNKMIVVGGESGSGLLDDVQVLNFDSCTWSTASSKVYLSPSSLPLMIPAWKGHCLVSWGKKVLLVGGKTDPSSDRVSVWAFDTDSECWSLMDAKGDLPVSRSGHTVVRASSVLILFGGEDSKKRKLNDLHMFDLKSSTWLPLNCTGTRPCARSHHVATLFDDKILFVFGGSGKNKTLNDLYSLDFETMVWSRIKIRGFHPSPRAGSCGVLCGTKWYITGGGSRKKRHAETLVFDILKVEWSVASISSQSSVTSNKGFSLVLLQHKDKDFLVAFGGTKKDPSNQVDAFTIDKNKSESPTHPQTTSKKNPGRLLFGKRSSSSAVLTSDESVKASSQRLIDSVARQKLASAIEEHGGSGRRSLSEIAFGDHRNPPSGNVSLRKQFSTEEEYRAVIEPAKCSEEDISVPPPTTDDNTGGAKITAEKTLSMVSDREILSLQKQCSETYPLENVDGALIFQEMDNINFAGSASSSSVYQFHEAKMTALIRRNGILEGQLEAALAGREAAERNVSVALRSKQETDKKLSDAMRDVELLKEKLTGLELAQEEANSLSNMVHSDNVRLEHDVAFLKAVLDDTQKELHSTRGVLAGERARAFQLQVEVFHLKQRLQSLENRAATPRKPFHV	0.0734463	0.0579096	0.0381356	0.059322	0.0127119	0.059322	0.0324859	0.0677966	0.0254237	0.0310734	0.0960452	0.0734463	0.0183616	0.039548	0.0367232	0.127119	0.0522599	0.0141243	0.0112994	0.0734463
At5g43060	Q9FMH8	MGFLKLSPMILLLAMIGVSYAMDMSIISYDENHHITTETSRSDSEVERIYEAWMVEHGKKKMNQNGLGAEKDQRFEIFKDNLRFIDEHNTKNLSYKLGLTRFADLTNEEYRSMYLGAKPTKRVLKTSDRYQARVGDALPDSVDWRKEGAVADVKDQGSCGSCWAFSTIGAVEGINKIVTGDLISLSEQELVDCDTSYNQGCNGGLMDYAFEFIIKNGGIDTEADYPYKAADGRCDQNRKNAKVVTIDSYEDVPENSEASLKKALAHQPISVAIEAGGRAFQLYSSGVFDGLCGTELDHGVVAVGYGTENGKDYWIVRNSWGNRWGESGYIKMARNIEAPTGKCGIAMEASYPIKKGQNPPNPGPSPPSPIKPPTTCDKYFSCPESNTCCCLYKYGKYCFGWGCCPLEAATCCDDNSSCCPHEYPVCDVNRGTCLMSKNSPFSVKALKRTPAIPFWAKSRKHIA	0.0734341	0.0410367	0.0518359	0.0647948	0.0453564	0.062635	0.0215983	0.0863931	0.0172786	0.0561555	0.0583153	0.0734341	0.0259179	0.0302376	0.0518359	0.0777538	0.0475162	0.0172786	0.0475162	0.049676
At5g45340	Q9FH76	MDFSGLFLTLSAAALFLCLLRFIAGVRRSSSTKLPLPPGTMGYPYVGETFQLYSQDPNVFFAAKQRRYGSVFKTHVLGCPCVMISSPEAAKFVLVTKSHLFKPTFPASKERMLGKQAIFFHQGDYHSKLRKLVLRAFMPDAIRNMVPHIESIAQESLNSWDGTQLNTYQEMKTYTFNVALISILGKDEVYYREDLKRCYYILEKGYNSMPINLPGTLFHKAMKARKELAQILANILSKRRQNPSSHTDLLGSFMEDKAGLTDEQIADNIIGVIFAARDTTASVLTWILKYLADNPTVLEAVTEEQMAIRKDKKEGESLTWEDTKKMPLTYRVIQETLRAATILSFTFREAVEDVEYEGYLIPKGWKVLPLFRNIHHNADIFSDPGKFDPSRFEVAPKPNTFMPFGSGIHSCPGNELAKLEISVLIHHLTTKYRWSIVGPSDGIQYGPFALPQNGLPIALERKP	0.0734341	0.049676	0.0345572	0.0431965	0.0107991	0.0583153	0.0323974	0.0583153	0.0259179	0.062635	0.105832	0.0691145	0.0280778	0.0583153	0.062635	0.0669546	0.0604752	0.0107991	0.0388769	0.049676
At5g63920	Q9LVP1	MSRRGGGPVTVLNVAEKPSVAKSVAGILSRGTFRTREGRSRYNKIFEFDYAINGQPCRMLMTSVIGHLMELEFADRYRKWHSCDPADLYQAPVMKHVPEDKKDIKKTLEEEARKSDWLVLWLDCDREGENIAFEVVDVCRAVKHNLFIRRAHFSALIDRDIHEAVQNLRDPNQLFAEAVDARQEIDLRIGASFTRFQTMLLRDRFAIDSTGEERSRVISYGPCQFPTLGFIVERYWEIQAHEPEEFWTINCSHQSEEGLATFNWMRGHLFDYASAVILYEMCVEEPTATVMNVPHPRERFKYPPYPLNTIELEKRASRYFRLSSEHTMKVAEELYQAGFISYPRTETDSFSSRTDLRAMVEEQTRHPAWGSYAQRLLEPEGGLWRNPANGGHDDKAHPPIHPTKFSSGESNWSRDHLNVYELVVRHYLACVSQPAVAAETTVEIDIAGERFSASGRAILAKNYLEVYRFESWGGSVIPVYEKGQQFIPTTLTLDAAVTRPPPLLCEADLLSCMDKAGIGTDATMHDHIKKLLDRGYATKDANTRFSPTNLGEALVMGYDDMGYELWKPNLRALMEHDMNEVSVGRKTKAEVLETCLQQMKACFLDARVKKSKLLEAMTIFFERSNNTDESESQTAGEVVRRCNLCNESDMALRKNRDGNFMVGCMNYPQCRNAVWLPGPTLEASVTTNVCQSCGPGPVYKILFKFRQIGIPPGFDVNHLGCVGGCDDILKQLIDICGTGSRSQARRTPGTAPSNNIQGSNTRQSNVCIHCQQRGHASTNCPSRVPASRNSRPTATNPRNDESTVSCNTCGSQCVLRTANTEANRGRQFFSCPTQGCSFFAWEDSINNSSGNATTGSNSGGSGRRGSRGRGRGGRGGQSSGGRRGSGTSFVSATGEPVSGIRCFSCGDPSHFANACPNRNNSNGNYF	0.0734341	0.0831533	0.0550756	0.0485961	0.0345572	0.0691145	0.0334773	0.0788337	0.0259179	0.0410367	0.0658747	0.0356371	0.0237581	0.0431965	0.0518359	0.0788337	0.0593952	0.0140389	0.0269978	0.0572354
At5g47820	Q8GS71	MESTPPPDDCSVKVAVHIRPLIGDERIQGCQDCVTVVTGKPQVQIGSHSFTFDHVYGSSGSPSTEMYEECAAPLVDGLFQGYNATVLAYGQTGSGKTYTMGTGCGDSSQTGIIPQVMNALFTKIETLKQQIEFQIHVSFIEIHKEEVQDLLDPCTVNKSDTNNTGHVGKVAHVPGKPPIQIRETSNGVITLAGSTEVSVSTLKEMAACLDQGSVSRATGSTNMNNQSSRSHAIFTITVEQMRKINTDSPENGAYNGSLKEEYLCAKLHLVDLAGSERAKRTGSDGLRFKEGVHINKGLLALGNVISALGDEKKRKDGAHVPYRDSKLTRLLQDSLGGNSRTVMIACISPADINAEETLNTLKYANRARNIRNKPVVNRDPVSSEMLKMRQQVEYLQAELSLRTGGSSCAEVQALKERIVWLETANEELCRELHEYRSRCPGVEHSEKDFKDIRADDIVGSVRPDGLKRSLHSIESSNYPMVEATTGDSREIDEEAKEWEHKLLQNSMDKELYELNRRLEEKESEMKLFDGYDPAALKQHFGKKIAEVEDEKRSVQEERNRLLAEIENLASDGQAQKLQDVHAQNLKALEAQILDLKKKQESQVQLLKQKQKSDDAARRLQDEIQSIKAQKVQLQHRMKQEAEQFRQWKASREKELLQLRKEGRKSEYERHKLQALNQRQKMVLQRKTEEAAMATKRLKELLEARKSSPREHSAGTNGFGTNGQTNEKSLQRWLDHELEVMVNVHEVRHEYEKQSHVRAALAEELAVLRQVDEFAVKGLSPPRGKNGFARASSLSPNARMARISSLENMLVISSNSLVAMASQLSEAEERERAFTNRGRWNQLRSMGEAKNLLQYMFNSLAETRCQLWEKDVEIKEMKDQFKEIVGLLRQSELRRKEAEKELKLREQAIATSLGTPPSSVKHVAEDLSTPSPMTVPAQKQLKFTPGIANGKVRGPAAFLDTNKKMVPMGQVSMRKLSAVGKQGGRLWRWKRSHHQWIVQFKWKWQKPWRLSEWIRTSDETLLKSKPRLKALPNKIM	0.07343	0.068599	0.0425121	0.0425121	0.0125604	0.0937198	0.0628019	0.0599034	0.026087	0.0405797	0.094686	0.0821256	0.0270531	0.0202899	0.0347826	0.0811594	0.047343	0.0125604	0.0164251	0.0608696
At1g53310	Q9MAH0	MANRKLEKMASIDVHLRQLVPGKVSEDDKLVEYDALLLDRFLDILQDLHGEDLRETVQELYEHSAEYEGKHEPKKLEELGSVLTSLDPGDSIVIAKAFSHMLNLANLAEEVQIAYRRRIKKLKKGDFVDESSATTESDLEETFKKLVGDLNKSPEEIFDALKNQTVDLVLTAHPTQSVRRSLLQKHGRIRDCLAQLYAKDITPDDKQELDEALQREIQAAFRTDEIKRTPPTPQDEMRAGMSYFHETIWKGVPKFLRRVDTALKNIGIEERVPYNAPLIQFSSWMGGDRDGNPRVTPEVTRDVCLLARMMAATMYFNQIEDLMFEMSMWRCNDELRARADEVHANSRKDAAKHYIEFWKSIPTTEPYRVILGDVRDKLYHTRERAHQLLSNGHSDVPVEATFINLEQFLEPLELCYRSLCSCGDRPIADGSLLDFLRQVSTFGLSLVRLDIRQESDRHTDVLDAITTHLDIGSYREWSEERRQEWLLSELSGKRPLFGSDLPKTEEIADVLDTFHVIAELPADSFGAYIISMATAPSDVLAVELLQRECRVKQPLRVVPLFEKLADLEAAPAAVARLFSVDWYKNRINGKQEVMIGYSDSGKDAGRLSAAWQLYKAQEELVKVAKEYGVKLTMFHGRGGTVGRGGGPTHLAILSQPPDTINGSLRVTVQGEVIEQSFGEEHLCFRTLQRFTAATLEHGMRPPISPKPEWRALLDEMAVVATEEYRSVVFQEPRFVEYFRLATPELEYGRMNIGSRPSKRKPSGGIESLRAIPWIFAWTQTRFHLPVWLGFGSAIRHVIEKDVRNLHMLQDMYQHWPFFRVTIDLIEMVFAKGDPGIAALYDKLLVSEELWPFGEKLRANFEETKKLILQTAGHKDLLEGDPYLKQRLRLRDSYITTLNVCQAYTLKRIRDPSYHVTLRPHISKEIAESSKPAKELIELNPTSEYAPGLEDTLILTMKGIAAGLQNTG	0.073423	0.073423	0.0227508	0.0651499	0.00930714	0.0879007	0.0372285	0.0558428	0.0279214	0.0527404	0.115822	0.0558428	0.0227508	0.0372285	0.0496381	0.0579111	0.0527404	0.0144778	0.0289555	0.0589452
At1g68410	Q9M9C6	MASREGKRRNHNHDDEKLVPLAALISRETKAAKMEKPIVRFGQAAQSRKGEDYVLIKTDSLRVPSNSSTAFSVFAVFDGHNGKAAAVYTRENLLNHVISALPSGLSRDEWLHALPRALVSGFVKTDKEFQSRGETSGTTATFVIVDGWTVTVACVGDSRCILDTKGGSVSNLTVDHRLEDNTEERERVTASGGEVGRLSIVGGVEIGPLRCWPGGLCLSRSIGDMDVGEFIVPVPFVKQVKLSNLGGRLIIASDGIWDALSSEVAAKTCRGLSAELAARQVVKEALRRRGLKDDTTCIVVDIIPPENFQEPPPSPPKKHNNFFKSLLFRKKSNSSNKLSKKLSTVGIVEELFEEGSAMLAERLGSGDCSKESTTGGGIFTCAICQLDLAPSEGISVHAGSIFSTSLKPWQGPFLCTDCRDKKDAMEGKRPSGVKVI	0.0733945	0.0642202	0.0321101	0.0550459	0.0252294	0.0665138	0.0183486	0.0917431	0.0183486	0.0504587	0.087156	0.0688073	0.0114679	0.0389908	0.0458716	0.0986239	0.0550459	0.0114679	0.00458716	0.0825688
At5g55140	Q8L908	MSGFRAFKAQVPIEWSQSLYITLVRGLPGTRKLHRRTLEAMGLRRCHRTVLHSNNSSIRGMIDQVKRMVVVETEEMYNARKEAEANHKALRPPLVVSHSSPATDSSNMS	0.0733945	0.110092	0.0458716	0.0183486	0.00917431	0.0642202	0.0275229	0.0458716	0.0458716	0.0366972	0.0825688	0.0458716	0.0550459	0.0183486	0.0458716	0.110092	0.0550459	0.00917431	0.0183486	0.0825688
At4g12250	Q9STI6	MSHLDDLPSTPGKYKTDKVPPYGILHHHRYLRLSKLTLWASLFLALFLFYLVLSPPPSPSRRNLNDSSSISAAKYGGSHWEKQVRKSARPRSHGGLTVLVTGASGFVGTHVSIALRRRGDGVLGLDNFNRYYDPKLKRARQGLLERSGVFVVEGDINDAVLLRKLFDVVLFTHVMHLAAQAGVRYAMQNPGSYVNSNIAGFVNLLEVSKSANPQPAIVWASSSSVYGLNSKVPFSEKDRTDQPASLYAATKKAGEGIAHTYNHIYGLSLTGLRFFTVYGPWGRPDMAYFFFTKDILKGKTITVFESPDKGSVARDFTYIDDIVKGCLGALDTAEKSTGSGGKKKGPAMFRIYNLGNTSPVPVTKLVTILEKLLKMKAKKKIMPLPRNGDVEFTHANITLAQAELGYKPAVDLETGLKKFVKWYMGFYTGSKKKSSW	0.0733945	0.0504587	0.0366972	0.0481651	0.00229358	0.0275229	0.016055	0.0894495	0.0275229	0.0366972	0.107798	0.087156	0.0183486	0.0481651	0.0550459	0.0848624	0.0573394	0.0137615	0.0458716	0.0733945
At5g64890	Q9LV88	MEKLDKRREEETYLWIPVQFLDQALIAVLKCIGLLCQPAKKTAPSPVTFNQPEEQEEDYGVALKDDDVVVLLRDNKAKSKKRDKEKPSSGRPGQTNSVPNAAIQVYKED	0.0733945	0.0458716	0.0366972	0.0825688	0.0183486	0.0917431	0.0642202	0.0366972	0	0.0366972	0.0917431	0.119266	0.00917431	0.0183486	0.0733945	0.0458716	0.0366972	0.00917431	0.0275229	0.0825688
At5g14980	Q9LFQ7	MGLHPVSEANASSPFGSLSAAEFYSRHSVTHSSAYVTNPTGLKLFTQWWTPLNRPPLGLIAVVHGFTGESSWFLQLTSVLFAKSGYLTCAIDHQGHGFSDGLTAHIPNINLIVDDCISFFDDFRKRHASSFLPAFLYSESLGGAIALYITLRQKHQWNGLILSGAMCSISHKFKPPWPLQHLLTLAATLIPTWRVVPTRGSIAGVSFKEPWKRKLAYANPNRTVGKPRAATAYELVRVCEDLQNRFEEVEVPLMIVHGRDDVVCDPASVEELYRRCSSRDKTIKIYPGMWHQLIGESEENVDLVFGDVLDWIKTRSEISTIHGGTKA	0.0733945	0.0519878	0.030581	0.0428135	0.0183486	0.0489297	0.0244648	0.0703364	0.0428135	0.058104	0.100917	0.0428135	0.0122324	0.0489297	0.058104	0.0917431	0.0611621	0.0275229	0.0275229	0.0672783
At5g14510	Q9LY78	MEEIVVESLLSGNRESQIEAAIELTNLSRKQRQKLAEREIISPLLSMLQSQDCITTEVALSALLSLAFGSERNKVRIVKSGAVPTLLEILQSETKMVVLELAMAFLLILSSCNKNKVKMASTRLVQLLVGLIGLDRLTIQAKVDGIATLQNLSTLHQIVPLVIASGAPYALLQVINFCDKSSELADKAVALLENIISHSPESVSSIGGAIGVLVEAIEEGSAQCKEHAVGILLGICNNDRETNRGMILREGVMPGLLQVSVDGTRRAKEMARELLLLLRDCSGYVIKNKQSKIEIVEQIMREIDQEGERIPGTMLKLVEEMISKLST	0.0733945	0.0519878	0.0366972	0.0275229	0.0183486	0.0948012	0.0489297	0.0611621	0.00917431	0.0917431	0.149847	0.0550459	0.0336391	0.00917431	0.0214067	0.0917431	0.0397554	0	0.00611621	0.0795107
At2g35605	Q93W30	MSRVFGACRVLMAKAASSTGAKTGRQGTGILKVVPVSKPLANFIGENEVSRTTAVKKIWEYIKLNNLQNPVNKREILCDEQLKTIFSGKDTVGFLEISKLLSQHFPKSA	0.0733945	0.0458716	0.0550459	0.0183486	0.0183486	0.0550459	0.0366972	0.0733945	0.00917431	0.0642202	0.0917431	0.110092	0.0183486	0.0458716	0.0366972	0.0825688	0.0642202	0.00917431	0.00917431	0.0825688
At2g20570	A0A1P8B320	MLALSPATRDGCDGASEFLDTSCGFTIINPEEEEEFPDFADHGDLLDIIDFDDIFGVAGDVLPDLEIDPEILSGDFSNHMNASSTITTTSDKTDSQGETTKGSSGKGEEVVSKRDDVAAETVTYDGDSDRKRKYSSSASSKNNRISNNEGKRKVKKYRSHRKHLLAREAEAANWTRKRHIYGVDTGANLNGRTKNGWLAPAPTLGFPPPPPVAVAPPPVHHHHFRPLHVWGHPTVDQSIMPHVWPKHLPPPSTAMPNPPFWVSDSPYWHPMHNGTTPYLPTVATRFRAPPVAGIPHALPPHHTMYKPNLGFGGARPPVDLHPSKESVDAAIGDVLTRPWLPLPLGLNPPAVDGVMTELHRHGVSEVPPTASCA	0.0733945	0.0527523	0.0412844	0.0688073	0.00917431	0.0527523	0.0114679	0.0711009	0.0573394	0.0321101	0.0756881	0.043578	0.0183486	0.0366972	0.107798	0.0688073	0.0665138	0.0183486	0.0183486	0.0756881
At5g07460	Q9LY15	MDSSLKTQEPQVVETSPSPVAQEPPQVADKPAIVPSPIAQEPDNDVPAPGNEFAEFAAGCFWGVELAFQRIPGVTVTEVGYTHGISHNPSYEDVCTNTTNHAEVVRVQYDPKECTYETLLDLFWSRHNPTTLNRQGELLGAQYRSGIYFYTPEQEKLARESLEKEQKKLEDKIVTEILPAKKFYKAEEYHQQYLVKGGMHGNAQSPAKSCKDPIRCYG	0.0733945	0.0321101	0.0366972	0.0412844	0.0229358	0.100917	0.0642202	0.059633	0.0275229	0.0366972	0.059633	0.0642202	0.00917431	0.0321101	0.087156	0.0550459	0.0642202	0.00917431	0.0504587	0.0733945
At2g01180	A0A1P8AYJ4	MSSPNPQDQEAQRGRMQEIDLSVHTIKSHGGRVASKHKHDWIILVILIAIEIGLNLISPFYRYVGKDMMTDLKYPFKDNTVPIWSVPVYAVLLPIIVFVCFYLKRTCVYDLHHSILGLLFAVLITGVITDSIKVATGRPRPNFYWRCFPDGKELYDALGGVVCHGKAAEVKEGHKSFPSGHTSWSFAGLTFLSLYLSGKIKAFNNEGHVAKLCLVIFPLLAACLVGISRVDDYWHHWQDVFAGALIGTLVAAFCYRQFYPNPYHEEGWGPYAYFKAAQERGVPVTSSQNGDALRAMSLQMDSTSLENMESGTSTAPR	0.0733945	0.0428135	0.0275229	0.0458716	0.0214067	0.0366972	0.0275229	0.0795107	0.0397554	0.0642202	0.0978593	0.0489297	0.0214067	0.058104	0.0458716	0.0764526	0.0458716	0.0244648	0.0458716	0.0764526
At4g35130	O49619	MAATLLSQCYRIYNSDACKCVSSENHQTTGKRNGNRNLEFDSGISKPARLVLRDRYKVTKQVNDPALTRALRGFADSRLMEDALQLFDEMNKADAFLWNVMIKGFTSCGLYIEAVQFYSRMVFAGVKADTFTYPFVIKSVAGISSLEEGKKIHAMVIKLGFVSDVYVCNSLISLYMKLGCAWDAEKVFEEMPERDIVSWNSMISGYLALGDGFSSLMLFKEMLKCGFKPDRFSTMSALGACSHVYSPKMGKEIHCHAVRSRIETGDVMVMTSILDMYSKYGEVSYAERIFNGMIQRNIVAWNVMIGCYARNGRVTDAFLCFQKMSEQNGLQPDVITSINLLPASAILEGRTIHGYAMRRGFLPHMVLETALIDMYGECGQLKSAEVIFDRMAEKNVISWNSIIAAYVQNGKNYSALELFQELWDSSLVPDSTTIASILPAYAESLSLSEGREIHAYIVKSRYWSNTIILNSLVHMYAMCGDLEDARKCFNHILLKDVVSWNSIIMAYAVHGFGRISVWLFSEMIASRVNPNKSTFASLLAACSISGMVDEGWEYFESMKREYGIDPGIEHYGCMLDLIGRTGNFSAAKRFLEEMPFVPTARIWGSLLNASRNHKDITIAEFAAEQIFKMEHDNTGCYVLLLNMYAEAGRWEDVNRIKLLMESKGISRTSSRSTVEAKGKSHVFTNGDRSHVATNKIYEVLDVVSRMVGEEDIYVHCVSRLRPETLVKSRSNSPRRHSVRLATCFGLISTETGRRVTVRNNTRICRKCHEFLEKASRLTRREIVVGDSKIFHHFSNGRCSCGNYW	0.0733831	0.0659204	0.0485075	0.0435323	0.028607	0.0634328	0.0161692	0.0646766	0.0261194	0.0671642	0.0808458	0.050995	0.0435323	0.0447761	0.0211443	0.0945274	0.0422886	0.0161692	0.0385572	0.0696517
At5g49580	A0A1R7T373	MARKGSHQKNGMDNQTKQKKKTASDSLLSNKGQGKNNEAESVLKENCQDDKQTKSSPVCETLERDMDEAKGAASLKDIDQSVASESDLAGGSRPRNEPGFTTEETRYIPFGREHIDSVMRSLLDILSTNSPSENIELAYNAVLRKLRISTATVSREMTKCMERHRPLIDSVKLRVYKGRDLVLTKMRQVFPVVFRWLMHFGSIILLLSLVWLDCAIRGFDSFIRMGTASFFSIMWCGLFSAFSMFGMTKFILISVATVLVALFIGFVVGSVTLAISGLVLLWLYGSFWTTLLFLFFGGLAFMMKHERVALFIITVYSVYSALSYVGWLGLLLAFNLAFISTDALIYFFKNKINQQSTADRPTEPVNDSSFENGPGFPGDRGPGVASTSGTDSELTSEDEIARLLNCPDHYSALGLARYGNVDMAYLKREYRKKAMLVHPDKNMGNERAAEAFKKLQNAYEVLLDSVKQKSYDDELKREELLNYFRRFQNSSQKDTRGHGFSGSGFGSSEGEGEEAFRECRQIACKKCGNLHAWFLTKKSKSTARWCQVFSNSSHLHL	0.0733813	0.0546763	0.0460432	0.0503597	0.0201439	0.0604317	0.0388489	0.0719424	0.018705	0.0359712	0.0877698	0.0733813	0.0330935	0.057554	0.028777	0.100719	0.0517986	0.0172662	0.0273381	0.0517986
At5g51950	A0A1P8BHC1	MGLQILWLFRKIFIITYIFHASCSPDKAGYYSFMKDATLAPMFARFDYIIIGGGTSGCALAATLSQNASVLVLERGGAPYDNPTATDIENFATTLSNTSPKSWSQLFISEDGVYNTRARVLGGGSVLNAGFYTRAGDEYVKETEWKTDEVEAAYEWVEKKVAFQPPVLGWQTAFKDGLLEAGEFPYNGFTYDHIYGTKIGGTIFDRAGHRHTAADLLEYANPGNIVVYLHASVHKILFTTKGRPRPKAYGVIFQDANGVLHKAELEKNSMNEVILSAGAIGSPQLLMLSGIGPAAHLAAHGIKPLVLDHPMVGQGMGDNPMNAIFIPSPTPVEVSLIQVVGITKFESYIEGASGVIFSYSWTRRFFDGVLNYLNETSRTTSTTSPTLSTQSITDFFNPINPLLNATTRAGLILQKIAGPISRGHLELRNTNPDDNPSVRFNYYQEPEDLQICVEGINTIIKVINSKAFSKFKYPDATIHGLLDLMLSVPTNLRPRHITSMFNLRQFCIDTVMTIWHYHGGCQVGRVVDKNYRVLGIDSLRVIDGSTFLKSPGTNPQATVMMLGRYMGQRILQEREIYNKPDKEA	0.0733788	0.0443686	0.0511945	0.0460751	0.00853242	0.0460751	0.0324232	0.0870307	0.0255973	0.0750853	0.0853242	0.0443686	0.0255973	0.0494881	0.0546075	0.0631399	0.0733788	0.0119454	0.0426621	0.059727
At4g14170	A0A1P8B6L5	MHLPSSSSLYSSPTKSLFAMFLKARALSVTTQNPPDLFSLLHHSPNAKHLRHLHAHLLRTFLYSNVVLSSKLVLAYSKLNHLFPTSLSVFWHMPYRNIFSWNIIIAMFGGYVQQGEAMLGLAMFREMGYSGFALDSVVMVSLLMACGQLGALKHGKSVHGWCIRRCSCLGLNLGNAITDMYVKCSILDYAHTVFVNMSRRDVISWSSLILGYGLDGDVVMSFKLFDEMLKEGIEPNAVTFLGVLSACAHGGLVEKSWLYFRLMQEYNIVPELKHYASVADCMSRAGLLEEAEKFLEDMPVKPDEAVMGAVLSGCKVYGNVEVGERVARELIQLKPRKASYYVTLAGLYSAAGRFDEAESLRQWMKEKQISKVPGCSSI	0.0733753	0.0503145	0.0251572	0.0419287	0.0251572	0.0461216	0.0167715	0.067086	0.033543	0.0377358	0.136268	0.0524109	0.0461216	0.0503145	0.033543	0.111111	0.0230608	0.0146751	0.0377358	0.0775681
At2g23900	Q1PF10	MEFSINPSTLKMIRTSFCILVVLAISSFSMMEARDLASKGKTNIEYMALNCRKHTAVLTEFGAVGDGKTSNTKAFKEAITKLAPKAADGGVQLIVPPGKWLTGSFNLTSHFTLFIQKGATILASQDESEYPVVAPLPSYGQGRDAAGPTFASLISGTNLTDVVITGNNGTINGQGKYWWVKYRSGGFKGITRPYTIEIIFSQNVQISNITIIDSPAWNIHPVYCNNVIVKGVTILAPIDSPNTDGINPDSCTNTLIEDCYVVSGDDCIAVKSGWDQFGIKVGMPTQQLSIRRLTCISPDSAGIALGSEMSGGIKDVRIEDITLLQTQSAIRIKTAVGRGGYVKDIFARRFTMKTMKYVFWMSGAYNQHPASGFDPKAMPVITNINYRDMTADNVTQPARLDGFKNDPFTKICMSNIKIDLAAEPKKLLWNCTSISGVSSKVTPKPCSLLPEKGAPVDCAFPVDKIPIESVVLNKCSA	0.0733753	0.0314465	0.0524109	0.0545073	0.0251572	0.0293501	0.0293501	0.0796646	0.00838574	0.0943396	0.0607966	0.0691824	0.0272537	0.0398323	0.0587002	0.081761	0.0775681	0.0146751	0.0251572	0.067086
At5g65210	A8MQK5	MFDQEASTSRHPDKIQRRLAQNREAARKSRLRKKAYVQQLETSRLKLIQLEQELDRARQQGFYVGNGIDTNSLGFSETMNPGIAAFEMEYGHWVEEQNRQICELRTVLHGHINDIELRSLVENAMKHYFELFRMKSSAAKADVFFVMSGMWRTSAERFFLWIGGFRPSDLLKVLLPHFDVLTDQQLLDVCNLKQSCQQAEDALTQGMEKLQHTLADCVAAGQLGEGSYIPQVNSAMDRLEALVSFVNQADHLRHETLQQMYRILTTRQAARGLLALGEYFQRLRALSSSWATRHREPT	0.0733696	0.076087	0.0516304	0.0434783	0.0108696	0.0679348	0.0733696	0.0597826	0.0407609	0.0407609	0.100543	0.0353261	0.0353261	0.0461957	0.0326087	0.0706522	0.0570652	0.013587	0.0217391	0.048913
At4g27730	Q9T095	MGEIATEFTPVMDDDDDRCVVPEVELTVPKTDDSTLPVLTFRMWVLGIGACIVLSFINQFFWYRTMPLSITGISAQIAVVPLGHLMARVLPTKRFLEGTRFQFTLNPGAFNVKEHVLITIFANSGAGSVYATHILSAIKLYYKRSLPFLPAFLVMITTQILGFGWAGLFRKHLVEPGEMWWPSNLVQVSLFGALHEKEKKSRGGMSRTQFFLIVLVASFAYYIFPGYLFTMLTSISWVCWLNPKSILVNQLGSGEHGLGIGSIGFDWVTISAYLGSPLASPLFASVNVAIGFVLVMYIVTPVCYWLNIYDAKTFPIFSSQLFMGNGSRYDVLSIIDSKFHLDRVVYSRTGSINMSTFFAVTYGLGFATLSATIVHVLVFNGSDLWKQTRGAFQKNKKMDIHTRIMKKNYREVPLWWFLVILLLNIALIMFISVHYNATVQLPWWGVLLACAIAISFTPLIGVIAATTNQAPGLNIITEYVIGYIYPERPVANMCFKVYGYISMTQALTFISDFKLGHYMKIPPRSMFMAQVAGTLVAVVVYTGTAWWLMEEIPHLCDTSLLPSDSQWTCPMDRVFFDASVIWGLVGPRRVFGDLGEYSNVNWFFLVGAIAPLLVWLATKMFPAQTWIAKIHIPVLVGATAMMPPATAVNFTSWLIVAFIFGHFIFKYRRVWWTKYNYVLSGGLDAGSAFMTILLFLALGRKGIEVQWWGNSGDRDTCPLASCPTAKGVVVKGCPVF	0.0733696	0.0339674	0.0326087	0.03125	0.0149457	0.0244565	0.0230978	0.076087	0.0190217	0.076087	0.103261	0.0380435	0.0353261	0.0720109	0.0516304	0.0638587	0.0665761	0.0353261	0.0366848	0.0923913
At1g68810	Q9S7Y1	MCAKKEEEEEEEEDSSEAMNNIQNYQNDLFFHQLISHHHHHHHDPSQSETLGASGNVGSGFTIFSQDSVSPIWSLPPPTSIQPPFDQFPPPSSSPASFYGSFFNRSRAHHQGLQFGYEGFGGATSAAHHHHEQLRILSEALGPVVQAGSGPFGLQAELGKMTAQEIMDAKALAASKSHSEAERRRRERINNHLAKLRSILPNTTKTDKASLLAEVIQHVKELKRETSVISETNLVPTESDELTVAFTEEEETGDGRFVIKASLCCEDRSDLLPDMIKTLKAMRLKTLKAEITTVGGRVKNVLFVTGEESSGEEVEEEYCIGTIEEALKAVMEKSNVEESSSSGNAKRQRMSSHNTITIVEQQQQYNQR	0.0733696	0.0461957	0.0407609	0.0326087	0.0108696	0.116848	0.0543478	0.0625	0.048913	0.048913	0.0733696	0.0516304	0.0217391	0.0407609	0.0434783	0.108696	0.0597826	0.00271739	0.013587	0.048913
At4g39090	P43296	MDRLKLYFSVFVLSFFIVSVSSSDVNDGDDLVIRQVVGGAEPQVLTSEDHFSLFKRKFGKVYASNEEHDYRFSVFKANLRRARRHQKLDPSATHGVTQFSDLTRSEFRKKHLGVRSGFKLPKDANKAPILPTENLPEDFDWRDHGAVTPVKNQGSCGSCWSFSATGALEGANFLATGKLVSLSEQQLVDCDHECDPEEADSCDSGCNGGLMNSAFEYTLKTGGLMKEEDYPYTGKDGKTCKLDKSKIVASVSNFSVISIDEEQIAANLVKNGPLAVAINAGYMQTYIGGVSCPYICTRRLNHGVLLVGYGAAGYAPARFKEKPYWIIKNSWGETWGENGFYKICKGRNICGVDSMVSTVAATVSTTAH	0.0733696	0.0434783	0.0461957	0.0625	0.0298913	0.0543478	0.0244565	0.0896739	0.0244565	0.0380435	0.0733696	0.0706522	0.013587	0.0516304	0.0353261	0.0896739	0.0516304	0.013587	0.0353261	0.0788043
At1g05950	A0A1P8ANL7	MEEVDCSLPVTKTTDSCPTEDAIRALLESLVDPLLPSKPTDDLPSTSIRESVAKQVHAVVLLYNYYHRKDNPHLECLSFESFRSLATVMKPALLQHLKEDGGVSGQTVLLEKVIVDACSLSMSLDASSDLFILNKCPIRRVAVLLVDSEKKSCYLQHSSITQGVWSLLEKPIEKEKAARENQKEEGVFQKVAFAVVKEATGVNHKDIVILERHLVCSLSEEKTAVRFYIMKCTSQDKFSGENPVEEVLSCMQGPLFEKSFSDWTMNSIVEYFHVLPYATLIEDWFSRRGDTEFVIEKEPEAVCDDIESNKVDATKESEVSDIFERREKAALKRRYEIKAKKVAALLSHPGARGKATTRLQNRYLKGSMSGAKEPNVHSETVVALKAKNVGNEMSPCKDNYSNGEKGGFEVASDPKELKERGLQRKKAVPDRLNSIHKLNSTPASAHNSNPNLEELQTSLLSKATSLSETALKVLLCKRDKLTRQQRNIEDEIAKCDKCIQNIKGDWELQLETVLECCNETYPRRNLQESLDKSACQSNKRLKLSETLPSTKKTR	0.0733652	0.0494418	0.046252	0.0542265	0.0334928	0.0972887	0.0318979	0.0366826	0.0239234	0.0382775	0.108453	0.0861244	0.0143541	0.0223285	0.0398724	0.092504	0.0510367	0.00797448	0.0207337	0.0717703
At2g36480	F4IMX8	MHHWVQASSSDFSGTPPQARSGHTAVNVGKSMVVVFGGLVDKKFLSDIIVYDIENKLWFEPECTGSESEGQVGPTPRAFHVAITIDCHMFIFGGRSGGKRLGDFWVLDTDIWQWSELTSFGDLPTPRDFAAAAAIGSQKIVLCGGWDGKKWLSDVYVMDTMSLEWLELSVSGSLPPPRCGHTATMVEKRLLVFGGRGGGGPIMGDLWALKGLIDEERETPGWTQLKLPGQAPSSRCGHTVTSGGHYLLLFGGHGTGGWLSRYDVYYNDTIILDRVTAQWKRLPIGNEPPPPRAYHTMTCIGARHLLIGGFDGKLTFGDLWWLVPEDDPIAKRSSVPQVVNPPEIKESERELDKERGQDGFSIVDLQQKMGISVSSGLRLQIPEESEDQEFVELGTRLIEGDVVDERASMIQMAAQALRQHWKQSTPRTLQLKELGSLLRDYQRLVTRIFTTQSSLTSADFGLPGTKTFTFYHIKSSSEVILHDFLLLLPLLNICNQLIYVLHHRKDPCTDFTLNYVAV	0.0733634	0.0564334	0.0417607	0.0541761	0.0146727	0.0711061	0.0428894	0.0485327	0.0248307	0.0417607	0.0812641	0.0632054	0.0180587	0.0248307	0.0711061	0.132054	0.0519187	0.010158	0.020316	0.0575621
At4g34450	Q0WW26	MAQPLVKKDDDHDDELEYSPFMGIEKGAVLQEARVFNDPQVDPRRCSQVITKLLYLLNQGESFTKVEATEVFFSVTKLFQSKDTGLRRMVYLIIKELSPSSDEVIIVTSSLMKDMNSKIDMYRANAIRVLCRIIDGTLLTQIERYLKQAIVDKNPVVSSAALVSGLHLLKTNPEIVKRWSNEVQEGIQSRSALVQFHALALLHQIRQNDRLAVSKLVGSLTRGSVRSPLAQCLLIRYTSQVIRDMANHGQSGERPFYEFLESCLRHKAEMVILEAARAITELDGVTSRELTPAITVLQLFLSSPRPVLRFAAVRTLNKVAMTHPMAVTNCNIDMESLISDQNRSIATLAITTLLKTGNESSVERLMKQITNFMSDIADEFKIVVVDAIRSLCVKFPLKYRSLMTFLSNILREEGGFEYKRAIVDSIVTIIRDIPDAKESGLLHLCEFIEDCEFTYLSTQILHFLGIEGPNTSDPSKYIRYIYNRVHLENATVRAAAVSTLAKFGFMVESLKPRITVLLKRCIYDSDDEVRDRATLYLSVLGGDGTVDTDKESKDFLFGSLEVPLVNMETSLKNYEPSEEAFDINSVPKEVKSQPLAEKKAQGKKPTGLGAPPAAPASGFDGYERLLSSIPEFAAFGKLFKSSLPVELTEAETEYAVNVVKHIFDSHVVFQYNCTNTIPEQLLERVNVIVDASEAEEFSEVTSKALNSLPYDSPGQAFVVFEKPAGVPAVGKFSNTLTFVVKEVDPSTGEAEDDGVEDEYQLEDLEVVAGDYMVKVGVSNFRNAWESMDEEDERVDEYGLGQRESLGEAVKAVMDLLGMQTCEGTETIPLNARSHTCLLSGVYIGNVKVLVRAQFGMDSSKDIAMKLTVRAEDVSVAEAIHEIVASG	0.0733634	0.0519187	0.0361174	0.0586907	0.013544	0.0846501	0.0327314	0.0507901	0.0158014	0.0575621	0.102709	0.0553047	0.0248307	0.0417607	0.0395034	0.0823928	0.0553047	0.00225734	0.027088	0.0936795
At3g19720	F4JCC8	MAEVSAKSVTVEEMAEEDDAAIEERWSLYEAYNELHALAQELETPFEAPAVLVVGQQTDGKSALVEALMGFQFNHVGGGTKTRRPITLHMKYDPQCQFPLCHLGSDDDPSVSLPKSLSQIQAYIEAENMRLEQEPCSPFSAKEIIVKVQYKYCPNLTIIDTPGLIAPAPGLKNRALQVQARAVEALVRAKMQHKEFIILCLEDSSDWSIATTRRIVMQVDPELSRTIVVSTKLDTKIPQFSCSSDVEVFLSPPASALDSSLLGDSPFFTSVPSGRVGYGQDSVYKSNDEFKQAVSLREMEDIASLEKKLGRLLTKQEKSRIGISKLRLFLEELLWKRYKESVPLIIPLLGKEYRSTVRKLDTVSKELRSQFVFSLDEAKLKERGRTFHDLFLTKLSLLLKGTVVAPPDKFGNVTALFSASQLLWHKLFLFLGVVKLDFCKISETLQDERTQGGAFVGTDGLQFSHKLIPNAGMRLYGGAQYHRAMAEFRFLVGAIKCPPITREEIVNACGVEDIHDGTNYSRTACVIAVAKARETFEPFLHQLGARLLHILKRLLPISVYLLQKEGEYLSGHEVFLKRVASAFNSFVESTEKSCRDKCMEDLASTTRYVTWSLHNKNRAGLRQFLDSFGGTEHNTTSGSSIQTTEMRLADLLDSTLWNRKLAPSSERIVYALVQQIFQGIREYFLASAELKFNCFLLMPIVDKLPALLREELENAFEDDLDSIFDITNLRQSLDQKKRSTEIELRRIKRIKEKFRVMNEKLNSHEFAQNLKAPSVQH	0.0733591	0.0592021	0.028314	0.0527671	0.015444	0.0810811	0.043758	0.0527671	0.021879	0.0514801	0.119691	0.0656371	0.018018	0.045045	0.042471	0.0862291	0.0540541	0.00643501	0.023166	0.0592021
At5g48000	F4K051	MDRRGKYWAGPMWIGLSMCGSGSDTILECRLRLFKLQRQNQMSFVWSAAVWVIAVAAVVISKWLYRWSNPKCNGKLPPGSMGLPIIGETCDFFEPHGLYEISPFVKKRMLKYGPLFRTNIFGSNTVVLTEPDIIFEVFRQENKSFVFSYPEAFVKPFGKENVFLKHGNIHKHVKQISLQHLGSEALKKKMIGEIDRVTYEHLRSKANQGSFDAKEAVESVIMAHLTPKIISNLKPETQATLVDNIMALGSEWFQSPLKLTTLISIYKVFIARRYALQVIKDVFTRRKASREMCGDFLDTMVEEGEKEDVIFNEESAINLIFAILVVAKESTSSVTSLAIKFLAENHKALAELKREHAAILQNRNGKGAGVSWEEYRHQMTFTNMVINETLRMANMAPIMYRKAVNDVEIKGYTIPAGWIVAVIPPAVHFNDAIYENPLEFNPWRWEGKELRSGSKTFMVFGGGVRQCVGAEFARLQISIFIHHLVTTYDFSLAQESEFIRAPLPYFPKGLPIKISQSL	0.0733591	0.0501931	0.0444015	0.027027	0.011583	0.0733591	0.030888	0.0617761	0.0250965	0.0791506	0.0810811	0.0714286	0.0328185	0.0617761	0.046332	0.0675676	0.042471	0.0212355	0.027027	0.0714286
At4g34050	A0A1P8B3H0	MCVTHQEKHNRLISPKKTKTQREKEREMATTTTEATKTSSTNGEDQKQSQNLRHQEVGHKSLLQSDDLYQYILETSVYPREPESMKELREVTAKHPWNIMTTSADEGQFLNMLIKLVNAKNTMEIGVYTGYSLLATALALPEDGKILAMDVNRENYELGLPIIEKAGVAHKIDFREGPALPVLDEIVADEKNHGTYDFIFVDADKDNYINYHKRLIDLVKIGGVIGYDNTLWNGSVVAPPDAPMRKYVRYYRDFVLELNKALAADPRIEICMLPVGDGITICRRIS	0.0733591	0.046332	0.0540541	0.0733591	0.00772201	0.0733591	0.027027	0.0617761	0.023166	0.0733591	0.0965251	0.0617761	0.030888	0.019305	0.046332	0.042471	0.0656371	0.00772201	0.0501931	0.0656371
At4g31810	Q8RXN4	MQTVKALRRVSEPLQWVRSVSYGRRFSALPNYSASDADFEDQVLVEGKAKSRAAILNNPSSLNALSAPMVGRLKRLYESWEENPAISFVLMKGSGKTFCSGADVLSLYHSINEGNTEESKLFFENLYKFVYLQGTYLKPNIAIMDGVTMGCGGGISLPGMFRVATDKTVLAHPEVQIGFHPDAGASYYLSRLPGYLGEYLALTGQKLNGVEMIACGLATHYCLNARLPLIEERIGKLLTDDPAVIEDSLAQYGDLVYPDSSSVLHKIELIDKYFGLDTVEEIIEAMENEAANSCNEWCKKTLKQIKEASPLSLKITLQSIREGRFQTLDQCLTHEYRISICGVSKVVSGDFCEGIRARLVDKDFAPKWDPPRLEDVSKDMVDCYFTPASELDDSDSELKLPTAQREPYF	0.0733496	0.0464548	0.0342298	0.0611247	0.0244499	0.0757946	0.0293399	0.0684597	0.0146699	0.0513447	0.112469	0.0586797	0.0220049	0.0366748	0.0488998	0.0855746	0.0415648	0.00977995	0.0440098	0.0611247
At2g31340	F4IQS9	MVNKHWKIIPKPLLETVLNNHVQRHRVPQPLILHGPRGVGKTTLILNRLLGDWNKGPHLAGYVDFAQSITEHHPDHHQSYPWTSWTSVDPPLLSNCKTQLENCLESMSHKAIKLGSISSQQIFTTMNKWYGLNTALRRILQGYNIAVPEKVSVSFLWERAVYALSVRQNADEIDGLLELEEKGNSLSVEEASYYRETAFALRLAKEVIKVHQGWKANAIAHLNRTNGFSRTLANSCTDWPLLMLELLSQAAEIGFFQPKLVLNNIEILKRAIQTDDSTVSASMYHDNLIWRIIALGANERCLPVLFVTSDSYYSYQAFVDYGFPDIFISRETFGWNPQEAKLHMVPDYFSASEWTIIADVLGANSRHLFELYALKQSNHYQSLMGSKAGTFEDIVDAYLAYLQVAVVNPAMDKALLRLQRYATDVRKGSIPYEKLRFGASWRHPPQTEDPTQNSEWAKIQLMDFVQALVNTEFAVNYLGDYSLEIFEDPSAMALVEVGILYTQRDPSFFRPISQGIKRCLVRWLIQERMQMSYWSSTKYWWQRIIRGRYYKHLMLGYRT	0.0733453	0.0554562	0.0483005	0.0429338	0.00894454	0.0554562	0.0500894	0.0483005	0.0322004	0.0608229	0.110912	0.0465116	0.0232558	0.0375671	0.0447227	0.0751342	0.0483005	0.0304114	0.0483005	0.059034
At5g62000	F4K536	MASSEVSMKGNRGGDNFSSSGFSDPKETRNVSVAGEGQKSNSTRSAAAERALDPEAALYRELWHACAGPLVTVPRQDDRVFYFPQGHIEQVEASTNQAAEQQMPLYDLPSKLLCRVINVDLKAEADTDEVYAQITLLPEANQDENAIEKEAPLPPPPRFQVHSFCKTLTASDTSTHGGFSVLRRHADECLPPLDMSRQPPTQELVAKDLHANEWRFRHIFRGQPRRHLLQSGWSVFVSSKRLVAGDAFIFLRGENGELRVGVRRAMRQQGNVPSSVISSHSMHLGVLATAWHAISTGTMFTVYYKPRTSPSEFIVPFDQYMESVKNNYSIGMRFKMRFEGEEAPEQRFTGTIVGIEESDPTRWPKSKWRSLKVRWDETSSIPRPDRVSPWKVEPALAPPALSPVPMPRPKRPRSNIAPSSPDSSMLTREGTTKANMDPLPASGLSRVLQGQEYSTLRTKHTESVECDAPENSVVWQSSADDDKVDVVSGSRRYGSENWMSSARHEPTYTDLLSGFGTNIDPSHGQRIPFYDHSSSPSMPAKRILSDSEGKFDYLANQWQMIHSGLSLKLHESPKVPAATDASLQGRCNVKYSEYPVLNGLSTENAGGNWPIRPRALNYYEEVVNAQAQAQAREQVTKQPFTIQEETAKSREGNCRLFGIPLTNNMNGTDSTMSQRNNLNDAAGLTQIASPKVQDLSDQSKGSKSTNDHREQGRPFQTNNPHPKDAQTKTNSSRSCTKVHKQGIALGRSVDLSKFQNYEELVAELDRLFEFNGELMAPKKDWLIVYTDEENDMMLVGDDPWQEFCCMVRKIFIYTKEEVRKMNPGTLSCRSEEEAVDGGRLVETGEQNGMMGLR	0.0733411	0.0675204	0.0488941	0.0547148	0.0128056	0.0721769	0.0477299	0.0593714	0.0232829	0.0302678	0.0686845	0.0488941	0.0267753	0.0337602	0.0710128	0.107101	0.0535506	0.016298	0.0232829	0.0605355
At5g66810	A0A1P8BBP4	MAGLMSSVLRASLQAYDPVFSMTLRYLISIHKGFCFHQGISSAVSDLTHRLLLEERDAPATPIESMYEVPPFDEVDIQALAHAVELTRQGAVDSMKFAKGDLFQAFQNELCRMRLDVSVLDELVKEYCIYRGIVDSEMQMITIPAKRNQSEVGRSLSRDCSSEIDLNTSQHSDIENYSNKSMLDGSLTYDTEMSCEEGGDVGTRYGSEPTSVCEDCSTSWSNQCENTRALLRIRSHMNSEGNKRKRWCGRTAEMDCLPRISFANSESGTNPIEDKYEIALALKELVSRGMAAEAFSEISTMDPDFFTQNPGLLFHLKQVEFLKLVSAGDHNGALKVACFHLGPLAANDQSLLKTLKETLLVLLQPDGTAPGKDLPLNDLANTLQVSVGNRLGIEEPKLMKIIKATLHTHTEWFKLQMCKDRFNNLLKIDSLKEVNTDLIGAIKSKSKKDSNTNLSSQVTTTSSSTMTSEDGGSSSLMMMTQTLPREALWEESAILKVMEFLAMPRSDAIQLLSQYNGDAEAVIQQLFG	0.0733333	0.056	0.036	0.0653333	0.0213333	0.0733333	0.036	0.044	0.0253333	0.0546667	0.106667	0.052	0.032	0.0346667	0.044	0.112	0.0573333	0.008	0.0226667	0.0453333
At1g53035	A0A1P8API0	MTTAISMNPSLFRVICILHSIIALTSGTLMMFYTEKASIFGPGSEIASKLKGSTPHDELLIQISQSFSGLLLFAIGLVLFMVSFVKDKEFHSFFAGGSVILYVLMAMWRVLFEWKIEDLAYEWPKQALGDIALAISWVFFLVYSWREKFDKRGNVKKL	0.0733333	0.02	0.00666667	0.0333333	0.00666667	0.0533333	0.02	0.06	0.02	0.0933333	0.126667	0.0533333	0.0466667	0.0866667	0.0266667	0.106667	0.04	0.0333333	0.0333333	0.06
At2g41370	Q9ZVC2	MSNLEESLRSLSLDFLNLLINGQAFSDVTFSVEGRLVHAHRCILAARSLFFRKFFCGTDSPQPVTGIDPTQHGSVPASPTRGSTAPAGIIPVNSVGYEVFLLLLQFLYSGQVSIVPQKHEPRPNCGERGCWHTHCSAAVDLALDTLAASRYFGVEQLALLTQKQLASMVEKASIEDVMKVLIASRKQDMHQLWTTCSHLVAKSGLPPEILAKHLPIDVVTKIEELRLKSSIARRSLMPHNHHHDLSVAQDLEDQKIRRMRRALDSSDVELVKLMVMGEGLNLDESLALHYAVESCSREVVKALLELGAADVNYPAGPAGKTPLHIAAEMVSPDMVAVLLDHHADPNVRTVGGITPLDILRTLTSDFLFKGAVPGLTHIEPNKLRLCLELVQSAAMVISREEGNNSNNQNNDNNTGIYPHMNEEHNSGSSGGSNNNLDSRLVYLNLGAGTGQMGPGRDQGDDHNSQREGMSRHHHHHQDPSTMYHHHHQHHF	0.0733198	0.0529532	0.0509165	0.0549898	0.0162933	0.0549898	0.0407332	0.0692464	0.0651731	0.0386965	0.120163	0.0325866	0.0305499	0.0264766	0.0509165	0.0875764	0.0427699	0.00407332	0.0162933	0.0712831
At3g23580	P50651	MGSLKEGQGRDMEEGESEEPLLMAQNQRFTMFPIRYKSIWEMYKKAEASFWTAEEVDLSTDVQQWEALTDSEKHFISHILAFFAASDGIVLENLAARFLNDVQVPEARAFYGFQIAMENIHSEMYSLLLETFIKDSKEKDRLFNAIETIPCISKKAKWCLDWIQSPMSFAVRLVAFACVEGIFFSGSFCAIFWLKKRGLMPGLTFSNELISRDEGLHCDFACLLYSLLQKQLPLEKVYQIVHEAVEIETEFVCKALPCDLIGMNSNLMSQYIQFVADRLLVTLGCERTYKAENPFDWMEFISLQGKTNFFEKRVGEYQKASVMSNLQNGNQNYEFTTEEDF	0.0733138	0.0351906	0.0410557	0.0439883	0.026393	0.102639	0.0498534	0.0469208	0.0146628	0.058651	0.0997067	0.058651	0.0381232	0.0791789	0.026393	0.0703812	0.0381232	0.0205279	0.0293255	0.0469208
At5g55920	Q9FG73	MPALTRNKKKAATKSITPPTKQLTKSKTPPMKPQTSMLKKGAKSQNKPPLKKQKKEVVEEEPLEDYEVTDDSDEDDEVSDGSDEDDISPAVESEEIDESDDGENGSNQLFSDDEEENDEETLGDDFLEGSGDEDEEGSLDADSDADSDDDDIVAKSDAIDRDLAMQKKDAAAELEDFIKQDDVHDEEPEHDAFRLPTEEELEEEARGPPDLPLLKTRIEEIVRALKNFKAFRPKDTTRKACVEQLKADLGSYYGYNSFLIGTLVEMFPPGELMELIEAFEKQRPTSIRTNTLKTRRRDLADVLLNRGVNLDPLSKWSKVGLVIYDSQVPIGATPEYLAGYYMLQGASSFLPVMALAPRENERIVDVAAAPGGKTTYIAALMKNTGLIYANEMKVPRLKSLTANLHRMGVTNTIVCNYDGRELPKVLGQNTVDRVLLDAPCSGTGIISKDESVKITKTMDEIKKFAHLQKQLLLAAIDMVDANSKTGGYIVYSTCSIMVTENEAVIDYALKKRDVKLVTCGLDFGRKGFTRFREHRFQPSLDKTRRFYPHVHNMDGFFVAKLKKMSNVKQSSEEGDDDAVETVEQAEVSSDDDDEAEAIEETEKPSVPVRQPKERKEKKNKEKLAKSKEDKRGKKDKKSKSENVEEPSKPRKQKKKRREWKNEIAQAREEKRIAMREKAKEEK	0.0733138	0.0527859	0.0351906	0.0967742	0.00733138	0.111437	0.0293255	0.0498534	0.0102639	0.0410557	0.0777126	0.111437	0.0249267	0.026393	0.0513196	0.0630499	0.0542522	0.00293255	0.0219941	0.058651
At5g27290	F4K2V8	MVMLLHSVGLIPCSNQQKSFLFHSYYRYRCIVCSSETGLSIRRQALEQVDSKLSSGDERAALSLVKDLQGKPDGLRCFGAARQVPQRLYTLEELKLNGINAASLLSPTDTTLGSIERNLQIAAVSGGIVAWKAFDLSSQQLFFLTLGFMFLWTLDLVSFNGGIGSLVLDTTGHTFSQRYHNRVVQHEAGHFLVAYLVGILPRGYTLSSLEALQKEGSLNIQAGSAFVDYEFLEEVNSGKVSATMLNRFSCIALAGVATEYLL	0.0733138	0.0498534	0.0293255	0.0469208	0.0175953	0.0498534	0.0527859	0.085044	0.0205279	0.0557185	0.143695	0.0410557	0.0146628	0.0439883	0.0175953	0.108504	0.0439883	0.00879765	0.0322581	0.0645161
At4g14900	Q940H8	MESSPDPGELIKSSQPSFFEFQKQASLMTSCNLLWKELSEHFTSMEQNLMKKSEALRQMIETLDNQTQSSIELLKHREVTIDHSVEIAEGKVEERVRAALDSLEKARDCGDEDTGEVDDGDGLLSALKSLCLKMDARGFWGFVIARKKELENLRSQIPVALVDCVDPPKLVLEAVSEVFPVDKRGGGEKVSNDFGWACVVILESLIPVMVDPVMGKSRLLVTPSVKEKAKEIAETWKASLEERGGIENVKTPDVHTFLQHLVTFGIVKKDDLALYRKLVVGSAWRKQMPKLAVSVGLGDQMPDMIEELIIRGQQLDAVHFTFEVGLVHLFPPVPLLKAYLRDAKKATALITDDSNNSGRSAHLVARKEQSALRAVLKCIEEYKLEEEFPPENLKKRLDQLEKTKTEKRKPAVIPANKRTRASYSGPMPPAKAGRITNAYVSSFPPPPPTFIRSQSHSPQYGVPAYTTSPPTIYSNRSPPYQYSPEAVHGSYQTSPVSYPTAYGTYCSPVAAPPPPVYHPHPHHHHHIQHAYY	0.0733083	0.0469925	0.0225564	0.0488722	0.0131579	0.0789474	0.037594	0.0507519	0.0338346	0.0413534	0.0921053	0.075188	0.0225564	0.0300752	0.0827068	0.0827068	0.0469925	0.0093985	0.0319549	0.0789474
At2g13440	Q9SHS2	MRAAAAATATVSLRHFRSFPTIVPSLLFSSSSSIPFHSPRLCVFLRPRQLFLNRPLAASFSSSSSGATSDSTYDVIVVGAGHAGCEAALASARLGASTLLLTLNLDRIAWQPCNPAVGGPAKSQLVHEVDALGGDIGKVADRCYLQKRILNVSRGPAVRSLRAQTDKREYATEMKKIVDSTENLCIREAMVTDIIVGKNDNVEGVATFFGMNFYAPSVILTTGTFMSGKIWVGKKSMPAGRAGESASQGLTENLQKLGFETDRLKTGTPARVDRRTIDFSNLEAQHGDEEVSWFSFDPDFHIEREQMCCYLTRTTKITHQLIRDNLHETPTYGGWVEAKGPRYCPSIEDKIVRFKDKESHQIFLEPEGRDVPEIYVQGFSTGLPENLQLPLLRSLPGLENCSMLRPAYAVEYDYLPAHQCSRSLMTKKIEGLFFSGQINGTTGYEEAAAQGIISGINAARHADGKKHVVLERESSYIGTLIDDLVTKDLREPYRMLTSRSEHRLLLRFDNADSRLTPLGRELGLIDDRRWKLYQEKQARISEEKKRLKTVKISVAVGDLAAEVSSVSSQPVKESATLESLLKKPHIHYKLLEKHGFGNETLSRMEKDCVEIDIKYEGFIVRQQNQLQQMVHQQHRRLPDDLDYYSMTTLSHEGREKLSKVRPETIGQASRVGGVSPADITALLITLESNRRRTQDVKRGKILEHALAESNPQWVEDREHVVNE	0.0733057	0.0760719	0.0290456	0.0525588	0.0152144	0.0733057	0.0401107	0.0677732	0.0290456	0.0525588	0.100968	0.0539419	0.0179806	0.033195	0.04426	0.0843707	0.0594744	0.00829876	0.0262794	0.0622407
At3g05520	A0A1I9LMY3	MTNVSLQSSEYRRRQFLSPANFFLEKAMADEEDELLETELSYDQKKEIAKWFFLNAPAGEINYVAKDLKAVLSDEEVYNEAAMEAFPVYNKTHMICLEMPSGAGDVIVSSYSEINENEYLDPRTAQVAIVDHVKQICTKVRPANDEELPSLYIEEYRYALDAEIQRYVSESYPKGMSAVNCVKGKDNEGPGSDFELVVIITAMRLSPQNFCNGSWRSVWNIDFQDESQVLDIKGKLQVGAHYFEEGNVELDAKKDFQDSTIFQSADDCAIAIANIIRHHETEYLASLEVAYSKLPDNTFKDLRRKLPVTRTLFPWQNTLQFSLTREVEKELGLGK	0.0732984	0.0471204	0.052356	0.0628272	0.0183246	0.091623	0.0314136	0.0418848	0.013089	0.0575916	0.0837696	0.0706806	0.0235602	0.0366492	0.0366492	0.078534	0.0445026	0.0157068	0.0471204	0.0732984
At4g30760	Q84K44	MCAPQPSNEFPLIFRKDGKTCVFWDVEDYPIPADLHPRSIRRRIVKDVKKYGCDAEVSIHAYANDNTVSVTMRRQFSAAGIKLEVFTQAGDKYARHCSLYGDIMLWSLENPPPSNIIVIAKIIDDDLADRIGCLTTVWSYGLLISQVKPEWLERLFPVGSYPSFLAAIFDGGLPKSSKANKDRFPLDESDD	0.0732984	0.0575916	0.0314136	0.0942408	0.026178	0.0418848	0.0209424	0.052356	0.0157068	0.078534	0.078534	0.0628272	0.0157068	0.0471204	0.0732984	0.078534	0.0314136	0.0209424	0.0366492	0.0628272
At1g48830	Q9C514	MFSAQHKIHKEKGVELSELDEQVAQAFFDLENTNQELKSELKDLYVNSAVQVDISGGRKAIVVNVPYRLRKAYRKIHVRLVRELEKKFSGKDVILIATRRIVRPPKKGSAAKRPRNRTLTSVHEAILDDVVLPAEIVGKRTRYRLDGTKIMKVFLDPKERNNTEYKVEAFSAVYKKLTGKDVVFEFPITEA	0.0732984	0.0837696	0.0366492	0.052356	0	0.0837696	0.026178	0.0418848	0.0209424	0.0575916	0.0837696	0.115183	0.0104712	0.0418848	0.0366492	0.0471204	0.0471204	0	0.0314136	0.109948
At2g01580	Q9ZVE8	MADSDIETSSNQNSNSNTSHSTTSTTSVHVTALDGIVSANSLFTVAVFVGISFDQPSDLTLTDRTECSAGRDVERDLVVFEVISFAFFLFSSLVAQGMKLAINLLNSKETDEVFKANINRDVLRFGVVGAAGGSILGCVFLLLSIVDVIQLRLGLLSCGNALAIHTVLVLVVLVSSALSVYIFTVFYSFRK	0.0732984	0.0366492	0.052356	0.0575916	0.0157068	0.0314136	0.0209424	0.0575916	0.0157068	0.0575916	0.125654	0.0209424	0.0104712	0.0732984	0.0052356	0.13089	0.0732984	0	0.0104712	0.13089
At2g26450	Q7Y201	MAFQDFDKIQERVNANRKRKFRKRIIVGTVSLLVVVAAIVGGAFAYVAYEKRNEQQQQQQQAKNHNKSGSGNNVVKDSDKKSPSPPTPSQKAPVSAAQSVKPGQGDKIIQTLCSSTLYMQICEKTLKNRTDKGFALDNPTTFLKSAIEAVNEDLDLVLEKVLSLKTENQDDKDAIEQCKLLVEDAKEETVASLNKINVTEVNSFEKVVPDLESWLSAVMSYQETCLDGFEEGNLKSEVKTSVNSSQVLTSNSLALIKTFTENLSPVMKVVERHLLDDIPSWVSNDDRRMLRAVDVKALKPNATVAKDGSGDFTTINDALRAMPEKYEGRYIIYVKQGIYDEYVTVDKKKANLTMVGDGSQKTIVTGNKSHAKKIRTFLTATFVAQGEGFMAQSMGFRNTAGPEGHQAVAIRVQSDRSIFLNCRFEGYQDTLYAYTHRQYYRSCVIVGTIDFIFGDAAAIFQNCNIFIRKGLPGQKNTVTAQGRVDKFQTTGFVVHNCKIAANEDLKPVKEEYKSYLGRPWKNYSRTIIMESKIENVIDPVGWLRWQETDFAIDTLYYAEYNNKGSSGDTTSRVKWPGFKVINKEEALNYTVGPFLQGDWISASGSPVKLGLYDA	0.0732899	0.0423453	0.0586319	0.0618893	0.0130293	0.0586319	0.0521173	0.0618893	0.00977199	0.0553746	0.0667752	0.0879479	0.0162866	0.0407166	0.0325733	0.0700326	0.0651466	0.0114007	0.0358306	0.0863192
At2g14520	A0A1P8AZE8	MAVEYECCGTSFFIHIAVIVLLVLFAGLMSGLTLGLMSMSLVDLEVLAKSGTPRDRIHAAKILPVVKNQHLLLCTLLICNAAAMEALPIFLDALVTAWGAILISVTLILLFGEIIPQSVCSRHGLAIGATVAPFVRVLVWICLPVAWPISKLLDFLLGHGRVALFRRAELKTLVDLHGNEAGKGGELTHDETTIIAGALELSEKMAKDAMTPISDTFVIDINAKLDRDLMNLILDKGHSRVPVYYEQRTNIIGLVLVKNLLTINPDEEIQVKNVTIRRIPRVPETLPLYDILNEFQKGHSHMAVVVRQCDKIHPLQKTVNEVRVDVDYERSPQETKLKRRRSLQKWKSFPNRANSLGSRSKRWSKDNDADILQLNEHPLPKLDEEEDAVGIITMEDVIEELLQEEIFDETDHHFEDL	0.0732861	0.0520095	0.0401891	0.0638298	0.0165485	0.0732861	0.0260047	0.0496454	0.0330969	0.0803783	0.13948	0.0496454	0.0236407	0.0307329	0.0425532	0.0496454	0.0496454	0.0118203	0.0118203	0.0827423
At4g10640	Q7XA83	MAKKNGTSWFTAVKKILWSPSKDSDKKTHHHKETDIKRKEKKGWIFRKTKLETTNSVLQHTVRTVEAEEKEKPPVIVSSVEEGVTEIVKLTATPGFIRRHWAAIIIQTAFRGYLSRRALRALKGIVKLQALVRGNNVRNQAKLTLRCIKALVRVQDQVLNHHQQQRSRVLLSPPSRNYNIEARRNSMFAESNGFWDTKTYLQDIRSRRSLSRDMNRCNNEFYSEETELILQKKLEIAIKREKAQALALSNQIRSRSSRNQSAGDDRELLERTQWLDRWMATKQWDDTITNSTNVRDPIKTLEAVTTHHHQRSYPATPPSCRASRSVMVRSASPRIPCSPSSMQPNYMSATESAKAKARTQSTPRRRPMTAKKRLCYAEEESLRSPSFKSCLWGDHESDYSCCYGDGFAGKISPCSTTELRWLK	0.0732861	0.101655	0.0425532	0.0378251	0.0212766	0.0638298	0.0449173	0.0307329	0.0260047	0.0496454	0.0732861	0.0827423	0.0189125	0.0212766	0.0425532	0.101655	0.0756501	0.0236407	0.0212766	0.0472813
At3g42170	A0A1I9LLZ3	MEVYNDDTEMRSPETQPIEETALEVYNDTEMVSPETQPIKRRKKKSMVWEHFTIEAVEPNCRRAFCKGCNQSFAYSNGNKVAGTSHLKRHIFKGTCPALIHTHDNDNNPLMSTPYTPKTDTPRRRYRSQNNASPYVAFNQDKCRQEIAKMIIMHDYPLHMVQHPGFVSFVQSIQPHFDAVSFNNVQGDCVATYLAEKQNVMKSLEGIPGRFCLTLDFWTSKLTLGYVFITAHYIDSDWKIQKKLLNVLMESYPEADEALSLAVANCVSEWGLEGKLFNVTFNHPASNSAVENIRPQLCIKNPGILDGQLVIGNCVARTFGSLAKDVLEKGKDVIKNIRDSVKHVKTSESHEERFTELKEQLQVPSEKVLSLDDQTQWNTTYMMLVAASELKEVFSCLDTADPDYKKPPSAEDWRHVEALCTFLKPLFEAVSTLQSTGNPSAVTFFHEVWKTQSDLSRAIAGEDPFVTGIAKTMQEKVDKYWRDCSLVLAMAVVMDPRFKMKLVEFSFSKIFGEDAGKNIKTVDDGIHELFTEYMALPSPQNTTSEGGKADGLSDFDTYIMETTGQNLKSELDQYLDETLLPRVQEFDVLDWWKQNKLKYPTLSKMARDILSIPVSAAAFDYVFDMEPREMDEYKTSLRPETVEALICAREWLLESNASSSAAAQNASATIKSEA	0.0732759	0.0373563	0.0474138	0.0632184	0.0201149	0.0804598	0.0402299	0.0373563	0.0229885	0.0445402	0.079023	0.0704023	0.0301724	0.0445402	0.0517241	0.0747126	0.0689655	0.0158046	0.0301724	0.0675287
At1g20810	A0A1P8APZ5	MASISSLHRWASNQHSRLPRITSISEADQSRPINQVVAFSVPISRRDASIILLSSIPLTSFFVLTPSSSEARERRSRKVIPLEEYSTGPEGLKFYDIEEGKGPVATEGSTAQVHFDCRYRSITAISTRESKLLAGNRSIAQPYEFKVGSTPGKERKREFVDNPNGLFSAQAAPKPPPAMYFITEGMKVGGKRTVIVPPEAGYGQKGMNEIPVRTYYKLYMRKAPFFAEN	0.0732759	0.0775862	0.0301724	0.0215517	0.00431034	0.0862069	0.0301724	0.0689655	0.012931	0.0732759	0.0603448	0.0517241	0.0172414	0.0431034	0.0948276	0.112069	0.0560345	0.00431034	0.0258621	0.0560345
At2g28550	A0A1P8AYJ5	MLDLNLNADSPESTQYGGDSYLDRQTSDNSAGNRVEESGTSTSSVINADGDEDSCSTRAFTLSFDILKVGSSSGGDESPAASASVTKEFFPVSGDCGHLRDVEGSSSSRNWIDLSFDRIGDGETKLVTPVPTPAPVPAQVKKSRRGPRSRSSQYRGVTFYRRTGRWESHIWDCGKQVYLGGFDTAHAAARAYDRAAIKFRGVDADINFTLGDYEEDMKQVQNLSKEEFVHILRRQSTGFSRGSSKYRGVTLHKCGRWEARMGQFLGKK	0.0732759	0.075431	0.0581897	0.0603448	0.0107759	0.0581897	0.0366379	0.0926724	0.0193966	0.0301724	0.0538793	0.0366379	0.0150862	0.0431034	0.0625	0.116379	0.0538793	0.0150862	0.0409483	0.0474138
At3g54280	B5BT18	MAQQQSSRLNRLLTLLDTGSTQATRLTAAKQIGDIAKSHPQDLSSLLRKVLHHLRSKKWDTRVAAAHAIGAIVLNVKHPSLSELLNSLATKLGEAGISDNVDEVVAFRNLQSKILANAPFRSFEMNKVLEFGALLASGGQEYDILNDNSKNPRDRVARQKKNLRRRLGLDMCEQFMDVNEMIRDEDLIEQKSNVPANGVGNRLYANCSPHHIQQFVSRMVPRVNSRRPSARELNLLKRKAKISSKDQAKGSCEVADVEMSSSHVASTSKRILSDSLDSSKADIGNEDDIEPDGDGKWPFHSFVEQLILDMFDPAWEIRHGSVMALREILMLHGGSAGVSTEEFSSDNGFELKDVLNKVTREREIDLNMQVSENELEPLRKRPKIEDPSKSFIDNTVLEVIGGDYDINVKDEDAEFLLPPVKVNGQTDCSSTKLEPQSSMDDSTSHSEINHVAEVNNHFEDKSFIEEPVIPKQQEENLEVLDLVKQARHSWIKNFEFLQDCTIRFLCVLSLDRFGDYISDQVVAPVREACAQALGATFKYMNPSLIYETLNILLQMQRRPEWEIRHGSLLGIKYLVAVRQEMLQDLLGYILPACKAGLEDSDDDVRAVAADALIPAAAAIVSLRGQTLLSIVMLLWDILLELDDLSPSTSSIMNLLAEIYSQDDMTLVMHEELSLGEEQNIELNEMGHIESIGERRDVKESPYALSGLAPRLWPFTRHDITSVRFSAIRTLERLLEAGCRKNISGQSKSSFWPSSILGDTLRIVFQNLLLESTEEILECSERVWRLLVQCPVDDLEDTAKFYMASWIELAATPYGSTLDATKMFWPVAPPRKSHFKAAAKMKAVKLENEASSILGFDYARSSASLEKQEDASARSTKIIVGSDMEMSVTRTRVVTASALGIFASRLREGSMQFVVDPLSSTLTSMSGVQRQVGSIVLISWFRETKCKAPSDGSGSLPGFPSPLKKWLLDLLACADPAFPTKDIFLPYAELSRTYTKMRNEASQLLHTVETCHCFDKLLSTNKLNVESVTADETIDFASTLDLWNKESAGNESLEKQVFEDVESSRQQLLSTAGYLKCVQSNLHITVTSLVAAAVVWMSEFPARLNPIILPLMASIKREQEQILQQIAAEALAELIAYCVDRKPSPNDKLIKNICSLTCMDPSETPQASIISSMDIVDDMDFLSSRSNTGKQKAKVVLASGEDRSKVEGFITRRGSELALKHLSLKFGGSLFDKLPKLWECLTEVLVPEIPSDQQKIDLKIESISDPQVLINNIQVVRSIAPVMEETLKPRLLSLLPCIFKCVRHSHVAVRLAASRCVMTMAKSMTTDVMAAVVESAIPMLGDLTCISGRQGAGMLIGLLVQGLGVELVPYSPLLVVPLLRCMSDVDSSVRQSVTRSFAALVPMLPLARGVPPPVGLSKDLSSNAEDAKFLEQLLDNSHIDDYKLCTELKVQLRRYQQEGINWLGFLKRFKLHGILCDDMGLGKTLQASAIVASDAAERRGSTDELDVFPSIIVCPSTLVGHWAFEIEKYIDLSLLSVLQYVGSAQDRVSLREQFNNHNVIITSYDVVRKDVDYLTQFSWNYCILDEGHIIKNAKSKITAAVKQLKAQHRLILSGTPIQNNIMELWSLFDFLMPGFLGTERQFQASYGKPLLAARDPKCSAKDAEAGVLAMEALHKQVMPFLLRRTKEEVLSDLPEKIIQDRYCDLSPVQLKLYEQFSGSSAKQEISSIIKVDGSADSGNADVAPTKASTHVFQALQYLLKLCSHPLLVLGDKVTEPVASDLAAMINGCSDIITELHKVQHSPKLVALQEILEECGIGSDASSSDGTLSVGQHRVLIFAQHKALLDIIEKDLFQAHMKSVTYMRLDGSVVPEKRFEIVKAFNSDPTIDVLLLTTHVGGLGLNLTSADTLVFMEHDWNPMRDHQAMDRAHRLGQKRVVNVHRLIMRGTLEEKVMSLQKFKVSVANTVINAENASMKTMNTDQLLDLFASAETSKKGGGSSKKGSEDNDQIAGTGKGMKAILGNLEELWDQSQYTEEYNLSQFLTKLNG	0.0732738	0.0483795	0.0371066	0.0643495	0.0173791	0.066698	0.0436825	0.0502583	0.0211367	0.0563645	0.121184	0.0596524	0.0277125	0.0371066	0.0389854	0.0953499	0.0436825	0.0103335	0.0159699	0.071395
At1g07270	A0A1P8AUT2	MPTNAGTSLSSYKHIVAIGTTVKSESLESAAYEIPRKRKMRSDSAAVSGNSVSTPKKLKSHLPSSVPNPGMSEKEVVEDSNEILRYPVNLAVSDCLGTKSKWSPRDEEQMRAVKEALHVSKAPSTILCREDEQIRIFEFVKGCIDQQKAGSLYICGCPGTGKSLSMEKVVQQVGDWSTQAGLPPVDTLSVNCTSLSKTTDIFSKILGEIKPGKNANTNSSPLQHLQNLFSQKQESSSSRMMLIIADEMDYLITKDRGVLYDLFMLTTLPFSRCILIGVANAIDLADRFLPKLKSLNCKPMVITFRAYSKDQILRILQERLRVLSYVAFQPKALELCARKVAAASGDMRKALCVCRSALEILEIETRGSTGPESQGPTPDDSVVRMDHMAAALSKTFKSPVVETIQSLPQHQQIIICAAAKAFRGSKKDATVGELNKLYLEICKSWMISPAGITEFTNMCTVLNDQVCCFRGY	0.0732673	0.0554455	0.0316832	0.049505	0.029703	0.0574257	0.0435644	0.049505	0.0118812	0.0653465	0.0990099	0.0772277	0.029703	0.029703	0.0475248	0.10495	0.0554455	0.00594059	0.0178218	0.0653465
At1g31070	F4I7V2	MIEPSMERENGALTAATTTTTAVTSPPPMASSPRQALVERLKDYGQEDIFSLWDELSPDEKDFLVRDIENLDLPRIDRIIRCSLHSQGLPVAAIEPVPENWVSTVDGRTMEDREKWWKMGLKTIYEGKLGVVLLSGGQGTRLGSSDPKGCFNIGLPSGKSLFQIQAERILCVQRLAAQVVSEGPIRPVTIHWYIMTSPFTDEATRKYFSSHKYFGLEPDQISFFQQGTLPCVTKDGKFIMETPFSLAKAPDGNGGVYAALKCSRLLEDMASRGIKYVDCYGVDNVLVRVADPTFLGYFIDKGAASAAKVVRKAYPQEQVGVFVRRGKGGPLTVVEYSELDQSMASAINQRTGRLQYCWSNVCLHMFTLDFLNQVATGLEKDSV	0.0732673	0.0554455	0.0277228	0.049505	0.0217822	0.0673267	0.0356436	0.0772277	0.0158416	0.0475248	0.0950495	0.0475248	0.0237624	0.0475248	0.0594059	0.0732673	0.0594059	0.0138614	0.0336634	0.0752475
At1g18880	Q9M9V7	MEVEKTEKNIAEDDESKIIYRGWKVMPFIIGNETFEKLGIVGSSSNLVIYLTTVFNMKSITAAKVVNIYGGTSNFGTIVAAFLCDSYFGRYKTLSFAMIACFLGSVAMDLTAVIHPLHPAQCAKEIGSVCNGPSIGQIMFLAGAMVLLVIGAGGIRPCNLPFGADQFDPKTKEGKRGIESFFNWYFFTFTFAQMVSLTLIVYVQSNVSWSIGLAIPAILMLLGCIIFFAGSKLYVKVKASGSPIHSITRVIVVAIKKRRLKPVGPNELYNYIASDFKNSKLGHTEQFRFLDKSAIQTQDDKLNKDGSPVDAWKLCSMQQVEEVKCVIRVLPVWLSAALFYLAYIQQTTYTIFQSLQSDRRLGPGSFQIPAGSYTVFLMLGMTIFIPIYDRVLVPFLRKYTGRDGGITQLQRVGAGLFLCITSMMVSAIVEQYRRKVALTKPTLGLAPRKGAISSMSGMWLIPQLVLMGIADALAGVGQMEFYYKQFPENMRSFAGSLYYCGIGLASYLSTFLLSAVHDTTEGFSGGSWLPEDLNKGRLEYFYFLVAGMMTLNLAYFLLVSHWYRYKDVVAKDKDMDKTSAEFDKVSV	0.0732538	0.0357751	0.0289608	0.0391823	0.0170358	0.0357751	0.0357751	0.0834753	0.0102215	0.0749574	0.0988075	0.0613288	0.0374787	0.0647359	0.0374787	0.076661	0.0528109	0.0136286	0.0459966	0.076661
At5g53370	A0A1P8BGK2	MTFLFLNSSFYIIIYRAFHISFVPLTNSKPKKKKKTMGYDRLGPSGPSNPNQKDPATSLPELQKKTKTKLILFTLAVLVVGVVCFGIFAGIRAVDSGKTEPKLTRKPTQAISRTCSKSLYPNLCIDTLLDFPGSLTADENELIHISFNATLQKFSKALYTSSTITYTQMPPRVRSAYDSCLELLDDSVDALTRALSSVVVVSGDESHSDVMTWLSSAMTNHDTCTDGFDEIEGQGGEVKDQVIGAVKDLSEMVSNCLAIFAGKVKDLSGVPVVNNRKLLGTEETEELPNWLKREDRELLGTPTSAIQADITVSKDGSGTFKTIAEAIKKAPEHSSRRFVIYVKAGRYEEENLKVGRKKTNLMFIGDGKGKTVITGGKSIADDLTTFHTATFAATGAGFIVRDMTFENYAGPAKHQAVALRVGGDHAVVYRCNIIGYQDALYVHSNRQFFRECEIYGTVDFIFGNAAVILQSCNIYARKPMAQQKITITAQNRKDPNQNTGISIHACKLLATPDLEASKGSYPTYLGRPWKLYSRVVYMMSDMGDHIDPRGWLEWNGPFALDSLYYGEYMNKGLGSGIGQRVKWPGYHVITSTVEASKFTVAQFISGSSWLPSTGVSFFSGLSQ	0.0732538	0.0425894	0.0374787	0.0579216	0.0170358	0.0477002	0.032368	0.0851789	0.0187394	0.0579216	0.0817717	0.0647359	0.0204429	0.0408859	0.0425894	0.0834753	0.0783646	0.011925	0.0357751	0.0698467
At1g78580	Q9SYM4	MPGNKYNCSSSHIPLSRTERLLRDRELREKRKSNRARNPNDVAGSSENSENDLRLEGDSSRQYVEQYLEGAAAAMAHDDACERQEVRPYNRQRLLVVANRLPVSAVRRGEDSWSLEISAGGLVSALLGVKEFEARWIGWAGVNVPDEVGQKALSKALAEKRCIPVFLDEEIVHQYYNGYCNNILWPLFHYLGLPQEDRLATTRSFQSQFAAYKKANQMFADVVNEHYEEGDVVWCHDYHLMFLPKCLKEYNSKMKVGWFLHTPFPSSEIHRTLPSRSELLRSVLAADLVGFHTYDYARHFVSACTRILGLEGTPEGVEDQGRLTRVAAFPIGIDSDRFIRALEVPEVIQHMKELKERFAGRKVMLGVDRLDMIKGIPQKILAFEKFLEENANWRDKVVLLQIAVPTRTDVPEYQKLTSQVHEIVGRINGRFGTLTAVPIHHLDRSLDFHALCALYAVTDVALVTSLRDGMNLVSYEFVACQEAKKGVLILSEFAGAAQSLGAGAILVNPWNITEVAASIGQALNMTAEEREKRHRHNFHHVKTHTAQEWAETFVSELNDTVIEAQLRISKVPPELPQHDAIQRYSKSNNRLLILGFNATLTEPVDNQGRRGDQIKEMDLNLHPELKGPLKALCSDPSTTIVVLSGSSRSVLDKNFGEYDMWLAAENGMFLRLTNGEWMTTMPEHLNMEWVDSVKHVFKYFTERTPRSHFETRDTSLIWNYKYADIEFGRLQARDLLQHLWTGPISNASVDVVQGSRSVEVRAVGVTKGAAIDRILGEIVHSKSMTTPIDYVLCIGHFLGKDEDVYTFFEPELPSDMPAIARSRPSSDSGAKSSSGDRRPPSKSTHNNNKSGSKSSSSSNSNNNNKSSQRSLQSERKSGSNHSLGNSRRPSPEKISWNVLDLKGENYFSCAVGRTRTNARYLLGSPDDVVCFLEKLADTTSSP	0.0732484	0.0721868	0.052017	0.0530786	0.0138004	0.0732484	0.0318471	0.0605096	0.0329087	0.0414013	0.096603	0.0488323	0.0191083	0.0360934	0.044586	0.089172	0.0456476	0.0159236	0.0276008	0.0721868
At4g20910	Q9C5Q8	MAGGGKHTPTPKAIIHQKFGAKASYTVEEVHDSSQSGCLGLAIPQKGPCLYRCHLQLPEFSVVSNVFKKKKDSEQSAAELALDKLGIRPQNDDLTVDEARDEIVGRIKYIFSDEFLSAEHPLGAHLRAALRRDGERCGSVPVSVIATVDAKINSRCKIINPSVESDPFLAISYVMKAAAKLADYIVASPHGLRRKNAYPSEIVEALATHVSDSLHSREVAAVYIPCIDEEVVELDTLYISSNRHYLDSIAERLGLKDGNQVMISRMFGKASCGSECRLYSEIPKKYLDNSSDASGTSNEDSSHIVKSRNARASYICGQDIHGDAILASVGYRWKSDDLDYDDVTVNSFYRICCGMSPNGIYKISRQAVIAAQLPFAFTTKSNWRGPLPREILGLFCHQHRLAEPILSSSTAPVKSLSDIFRSHKKLKVSGVDDANENLSRQKEDTPGLGHGFRCEVKIFTKSQDLVLECSPRKFYEKENDAIQNASLKALLWFSKFFADLDVDGEQSCDTDDDQDTKSSSPNVFAAPPILQKEHSSESKNTNVLSAEKRVQSITNGSVVSICYSLSLAVDPEYSSDGESPREDNESNEEMESEYSANCESSVELIESNEEIEFEVGTGSMNPHIESEVTQMTVGEYASFRMTPPDAAEALILAVGSDTVRIRSLLSERPCLNYNILLLGVKGPSEERMEAAFFKPPLSKQRVEYALKHIRESSASTLVDFGCGSGSLLDSLLDYPTSLQTIIGVDISPKGLARAAKMLHVKLNKEACNVKSATLYDGSILEFDSRLHDVDIGTCLEVIEHMEEDQACEFGEKVLSLFHPKLLIVSTPNYEFNTILQRSTPETQEENNSEPQLPKFRNHDHKFEWTREQFNQWASKLGKRHNYSVEFSGVGGSGEVEPGFASQIAIFRREASSVENVAESSMQPYKVIWEWKKEDVEKKKTDL	0.0732484	0.0477707	0.0403397	0.0615711	0.0233546	0.0870488	0.0307856	0.0552017	0.0276008	0.0573248	0.0838641	0.0636943	0.0138004	0.0360934	0.0456476	0.11465	0.0360934	0.007431	0.029724	0.0647558
At2g42320	A0A1P8B2E0	MKARTTNNVVQSKRSTKSVRKDQKLQKTNSQKKTEQEKHKDLDTKEESSNISTVASDSTIQSDPSESYETVDVRYLDDDNGVIASADAHQESDSSSVVDKTEKEHNLSGSICDLEKDVDEQECKDANIDKDAREGISADVWEDASNGALSAGSENEAADVTENNGGNFEDGSSEEKIERLETRIEKLEEELREVAALEISLYSVVPDHCSSAHKLHTPARRISRIYIHACKHFTQGKRATIARNSVSGLVLVAKSCGNDVSRLTFWLSNIIALRQIISQAFGRSRITQISEPNESGNSDSGKKTNLRWKNGFQQLLEDWQETETFTTALEKIEFWVFSRIVESVWWQVFTPHMQSPEDDSSASKSNGKLMGPSLGDQNQGTFSISLWKNAFRDALQRICPMRGAGHECGCLPVLARMVMDKCIGRFDVAMFNAILRESEHQIPTDPVSDPILDSKVLPIPAGDLSFGSGAQLKNAFPCRLAIGLDASLKCLA	0.0732436	0.0508221	0.0478326	0.0747384	0.019432	0.0881913	0.0373692	0.0478326	0.0179372	0.058296	0.077728	0.064275	0.0224215	0.0298954	0.0358744	0.122571	0.0478326	0.0149477	0.0119581	0.0568012
At1g25270	Q4PT23	MKSVVAMVAVQFIFAGMFILFKITVDDGTNLKVLVAYRLSFATIFMLPLALIFQRKKRPEFTWRLLLLAFVSGLLGAAIPNILYLPGMARTSATFSAASSIISPLITLVLGLVFRMETLRLGSNEGRAKLVGTLLGACGALVFVFYKGIEIHIWSTHVDLLKGSHTGRATTNHHVSILGVLMVLGSNVSTSLWLLLQAKIGKELGGLYWNTSLMNGVGSLVCVIIALCSDHDWEQWQLGWDINLLATLYSGIVVSGMVVPLVAWCIATKGPLFVTVFSPIRLVIVALIGSFALEEPLHLGSIIGAMIMVGGVYLVVWCKMKEKKSASTTSDHIETNKNNKELDLGNLSSVNRDVP	0.0732394	0.0309859	0.0366197	0.0253521	0.0140845	0.0309859	0.0140845	0.0873239	0.0225352	0.0760563	0.152113	0.0478873	0.0338028	0.0450704	0.028169	0.0788732	0.0591549	0.0253521	0.0169014	0.101408
At3g28130	A0A1I9LL85	MEKASFKEKSSVAKMVGTIVSLVGALVVVLYHGPRVFTPSSPPFPQLRQLLLPLSSSNSDWIIGGCLLAIKDTLVPVAFILQAHIMKLYPAPFTVSFFYFLIASILTSLIGIVAEKNNPSIWIIHFDITLVCIVVGGIFNPGYYAIHLWAVRNKGPVYLAIFRPLSILIAVIMGAIFLGDSFYLGSLVGGILISLGFYTVMWGKAKEGKTQFLSLSEETPLLDENIDDRI	0.0732394	0.0309859	0.0338028	0.0225352	0.0084507	0.0253521	0.0112676	0.0732394	0.0140845	0.11831	0.140845	0.0394366	0.0225352	0.0591549	0.0507042	0.101408	0.056338	0.0112676	0.0394366	0.0676056
At5g25380	A0A1P8BH20	MHRASSKHTNAKKEAISTSKIRDNNVRVTRSRAKALGVSNSPSKPAFKHETKRVARPSNKRMASDNITVCNQKRRAVLKDVTNTLAESIISTEGNVKACKRGGKETKQIEEDGLVDVDGEKSKLAEDLSKIRMVESLDASASKQKEDRSDVTDCVQIVDIDSGVQDPQFCSLYAASIYDSINVAELEQRPSTSYMVQVQRDIDPTMRGILIDWLVEVSEEYKLVSDTLYLTVNLIDRFMSHNYIEKQKLQLLGITCMLIASKYEEISAPRLEEFCFITDNTYTRLEVLSMEIKVLNSLHFRLSVPTTKTFLRRFIRAAQASDKVPLIEMEYLANYFAELTLTEYTFLRFLPSLIAASAVFLARWTLDQSNHPWNQTLQHYTRYETSALKNTVLAMEELQLNTSGSTLIAIHTKYNQQKV	0.0732265	0.0663616	0.0480549	0.0526316	0.01373	0.0709382	0.0411899	0.0228833	0.0183066	0.0594966	0.0983982	0.0709382	0.0228833	0.0320366	0.02746	0.0938215	0.0800915	0.00686499	0.0320366	0.0686499
At3g02930	F4IZP3	MGTQNGLSDTTLRKSSSTSLRVPRLTRIVTKPDSNSPSPTQQQSRLSFERPSSNSKPSTDKRSPKAPTPPEKTQIRAVRVSESQPQSVQIKEDLKKANELIASLENEKAKALDQLKEARKEAEEASEKLDEALEAQKKSLENFEIEKFEVVEAGIEAVQRKEEELKKELENVKNQHASESATLLLVTQELENVNQELANAKDAKSKALCRADDASKMAAIHAEKVEILSSELIRLKALLDSTREKEIISKNEIALKLGAEIVDLKRDLENARSLEAKVKELEMIIEQLNVDLEAAKMAESYAHGFADEWQNKAKELEKRLEEANKLEKCASVSLVSVTKQLEVSNSRLHDMESEITDLKEKIELLEMTVASQKVDLEKSEQKLGIAEEESSKSEKEAEKLKNELETVNEEKTQALKKEQDATSSVQRLLEEKKKILSELESSKEEEEKSKKAMESLASALHEVSSESRELKEKLLSRGDQNYETQIEDLKLVIKATNNKYENMLDEARHEIDVLVNAVEQTKKQFESAMVDWEMREAGLVNHVKEFDEEVSSMGKEMNRLGNLVKRTKEEADASWEKESQMRDCLKEVEDEVIYLQETLREAKAETLKLKGKMLDKETEFQSIVHENDELRVKQDDSLKKIKELSELLEEALAKKHIEENGELSESEKDYDLLPKVVEFSEENGYRSAEEKSSKVETLDGMNMKLEEDTEKKEKKERSPEDETVEVEFKMWESCQIEKKEVFHKESAKEEEEDLNVVDQSQKTSPVNGLTGEDELLKEKEKKKKKTLFGKVGNLLKKKGPVNQK	0.073201	0.0372208	0.0434243	0.0483871	0.00496278	0.17866	0.0409429	0.0223325	0.0124069	0.0347395	0.109181	0.138958	0.0210918	0.0136476	0.0186104	0.0918114	0.0384615	0.00496278	0.00744417	0.0595533
At5g48120	Q0WVF8	MMVEPNQLVQHLETFVDTNRSSSQQDDSLKAIASSLENDSLSITQLVREMEMYLTTTDNLVRARGILLLAEILDCLKAKPLNDTIVHTLVGFFSEKLADWRAMCGALVGCLALLKRKDVAGVVTDIDVQAMAKSMIQNVQVQALALHERKLAFELLECLLQQHSEAILTMGDLLVYAMCEAIDGEKDPQCLMIVFHLVELLAPLFPSPSGPLASDASDLFEVIGCYFPLHFTHTKDDEANIRREDLSRGLLLAISSTPFFEPYAIPLLLEKLSSSLPVAKVDSLKCLKDCALKYGVDRMKKHYGALWSALKDTFYSSTGTHLSFAIESLTSPGFEMNEIHRDAVSLLQRLVKQDISFLGFVVDDTRINTVFDTIYRYPQYKEMPDPSKLEVLVISQILSVSAKASVQSCNIIFEAIFFRLMNTLGIVEKTSTGDVVQNGNSTVSTRLYHGGLHLCIELLAASKDLILGFEECSPTSGCANSGCSMVKSFSVPLIQVFTSAVCRSNDDSVVDVYLGVKGLLTMGMFRGGSSPVSRTEFENILVTLTSIITAKSGKTVVWELALKALVCIGSFIDRYHESDKAMSYMSIVVDNLVSLACSSHCGLPYQMILEATSEVCSTGPKYVEKMVQGLEEAFCSSLSDFYVNGNFESIDNCSQLLKCLTNKLLPRVAEIDGLEQLLVHFAISMWKQIEFCGVFSCDFNGREFVEAAMTTMRQVVGIALVDSQNSIIQKAYSVVSSCTLPAMESIPLTFVALEGLQRDLSSRDELILSLFASVIIAASPSASIPDAKSLIHLLLVTLLKGYIPAAQALGSMVNKLGSGSGGTNTSRDCSLEEACAIIFHADFASGKKISSNGSAKIIVGSETTMSKICLGYCGSLDLQTRAITGLAWIGKGLLMRGNERVNEIALVLVECLKSNNCSGHALHPSAMKHAADAFSIIMSDSEVCLNRKFHAVIRPLYKQRCFSTIVPILESLIMNSQTSLSRTMLHVALAHVISNVPVTVILDNTKKLQPLILEGLSVLSLDSVEKETLFSLLLVLSGTLTDTKGQQSASDNAHIIIECLIKLTSYPHLMVVRETSIQCLVALLELPHRRIYPFRREVLQAIEKSLDDPKRKVREEAIRCRQAWASITSGSNIF	0.0731922	0.0379189	0.031746	0.0493827	0.031746	0.0573192	0.0335097	0.0520282	0.0229277	0.0679012	0.132275	0.0493827	0.0291005	0.0388007	0.031746	0.106702	0.0520282	0.00529101	0.0202822	0.0767196
At5g30500	A0A1P8BDG7	MAPTEMNIERKVEADVAVIPNDGKRAYVTFLAGNQDYWMGVVGLAKGLRKVKAAYPLVVAMLPDVPKEHRQILVAQGCIIREIEPVYPPENQAGYAMAYYVINYSKLRIWEFVEYEKMIYLDGDIQVFSNIDHLFDTPSGYLYAVKDCFCEGSWSKTPQYKIGYCQQSPEKVRWPMNSLGHVPPLYFNAGMLVFEPNLLTYEDLLQTVQVTTPTSFAEQRYLQANPFDVQPRTSYALASSRMH	0.0731707	0.0304878	0.0426829	0.054878	0.0213415	0.0731707	0.0365854	0.0518293	0.0182927	0.054878	0.0823171	0.0640244	0.0335366	0.0304878	0.070122	0.0518293	0.0426829	0.0243902	0.0609756	0.0823171
At1g77470	Q9CAQ8	MTELTSAMDIDVDEIQPRKPINKGKDVVGFGPPPQSKATPWVEKYRPQSLDDVAAHRDIIDTIDRLTNENKLPHLLLYGPPGTGKTSTILAVARKLYGPKYRNMILELNASDDRGIDVVRQQIQDFASTQSFSLGKSSVKLVLLDEADAMTKDAQFALRRVIEKYTKSTRFALIGNHVNKIIPALQSRCTRFRFAPLDGVHMSQRLKHVIEAERLVVSDCGLAALVRLSNGDMRKALNILQSTHMASKEITEEESKQITEEDVYLCTGNPLPKDIEQISHWLLNKPFDECYKDVSEIKTRKGLAIVDIVKEITLFIFKIKMPSAVRVQLINDLADIEYRLSFGCNDKLQLGAIISTFTHARSIIVGAAK	0.0731707	0.0596206	0.0352304	0.0731707	0.0135501	0.0542005	0.0406504	0.0487805	0.0216802	0.0867209	0.100271	0.0785908	0.0216802	0.0325203	0.0460705	0.0650407	0.0569106	0.00542005	0.0216802	0.0650407
At4g12590	Q9SU27	MAEDLVLDTAIRDWVLIPLSVVMVLIGILRYFVSKLMRSTPTPDAKMVKEGQVVIRARNLKVGANFIPPKSFRARRFYFSNEENGLLHVPKGEAQNPQAAMFSDPNMAMDMMKKNLSMIIPQTLTFAWVNFFFSGFVAAKIPFPLTQRFRSMLQNGIDLSTVDVSYVSSRSWYFLNLFGLRGLFSLILGDENAIDDTQRMMQMGGFGFDASKSLGAEKDGLDIIQHEWALPRFEQRAESVLRKLVK	0.0731707	0.0650407	0.0447154	0.0569106	0	0.0406504	0.0406504	0.0609756	0.00813008	0.0569106	0.105691	0.0528455	0.0569106	0.0772358	0.0487805	0.0731707	0.0325203	0.0162602	0.0162602	0.0731707
At5g47790	Q9FIK2	MYGRSGLDRFKKSQTSEPFSVSANPPPVVQQHLSPEALSGQKTQIGAGQSNWHPPDWAIEPRAGVYSLEVVKDGQILDRIHLDRRRHIFGRQHQTCDFVLDHQSVSRQHAAVVPHKNGSIFVIDLGSAHGTFVANERLTKDTPVELEVGQSLRFAASTRIYLLRKNSEALFSRPPPPAEIKLPPPPDASDEEAVVAYNTLLNRYGLSNGESGGMLGKRKEKTGSEAGVAKRMKKVRVSFRDQLGGELAEIVGMSDGADVETEPGPINVKEGSLVGKYESLVRVTLIPKGKVKEEKAFTGGTRGGVTDRLQEAMNMLKRGPKTGIYDDLYGGDSLAKAVGTSWASVSQPAAETECGGVGEEDDNDDLFGD	0.0731707	0.0623306	0.0298103	0.0623306	0.00542005	0.0731707	0.0406504	0.108401	0.0243902	0.0352304	0.0785908	0.0623306	0.0162602	0.0298103	0.0623306	0.0785908	0.0460705	0.00813008	0.0216802	0.0813008
At3g16090	Q9LW77	MIRLRTYAGLSFMATLAVIYHAFSSRGQFYPATVYLSTSKISLVLLLNMCLVLMLSLWHLVKFVFLGSLREAEVERLNEQAWRELMEILFAITIFRQDFSSGFLPLVVTLLLIKALHWLAQKRVEYIETTPSVSKLSHFRIVSFMGFLLLVDSLFMYSSIRHLIQSRQASVSLFFSFEYMILATTTVAIFVKYVFYVTDMLMDGQWEKKPVYTFYLELIRDLLHLSMYICFFFVIFMNYGVPLHLLRELYETFRNFQIRVSDYLRYRKITSNMNDRFPDATPEELTASDATCIICREEMTNAKKLICGHLFHVHCLRSWLERQQTCPTCRALVVPPENATSAAPGQRELHQGSQQGTSSSGNQGSEISSSAGVSNNSLSRHHARLQAAASAASVYGKSMVYPSANTVAWSSGVPGTEQVSTEPDQTLPQHNLPVENSHAYANMSETKLEEMRKSLETHLEILRNRLHFLETRKPESAGEPENKGKSVADAAE	0.0731707	0.0589431	0.0345528	0.0223577	0.0162602	0.0691057	0.0386179	0.0386179	0.0345528	0.046748	0.123984	0.0345528	0.0345528	0.0569106	0.0365854	0.101626	0.0609756	0.0121951	0.0386179	0.0670732
At5g45900	Q94CD5	MAEKETPAIILQFAPLNSSVDEGFWHSFSSLKLDKLGIDDSPISITGFYGPCGHPQVSNHLTLLSESLPLDEQSLIASTSHGNRNKCPVPGILYNTNTVESFNKLDKQSLLKAEANKIWEDIQSGKALEDPSVLPRFLVISFADLKKWSFRYWFAFPAFVLDPPVSLIELKPASEYFSSEEAESVSAACNDWRDSDLTTDVPFFLVSVSSDSKASIRHLKDLEACQGDHQKLLFGFYDPCHLPSNPGWPLRNYLALIRSRWNLETVWFFCYRESRGFADLNLSLVGQASITLSSGESAETVPNSVGWELNKGKRVPRSISLANSMDPTRLAVSAVDLNLKLMRWRALPSLNLNVLSSVKCLLLGAGTLGCQVARTLMGWGIRNITFVDYGKVAMSNPVRQSLYNFEDCLGRGEFKAVAAVKSLKQIFPAMETSGVVMAIPMPGHPISSQEEDSVLGDCKRLSELIESHDAVFLLTDTRESRWLPSLLCANANKIAINAALGFDSYMVMRHGAGPTSLSDDMQNLDINKTNTQRLGCYFCNDVVAPQDSMTDRTLDQQCTVTRPGLAPIAGALAVELLVGVLQHPLGINAKGDNSSLSNTGNNDDSPLGILPHQIRGSVSQFSQITLLGQASNSCTACSETVISEYRERGNSFILEAINHPTYLEDLTGLTELKKAANSFNLDWEDDDTDDDDVAVDL	0.0731707	0.0416069	0.0559541	0.0688666	0.0229555	0.0516499	0.0315638	0.0602582	0.0186514	0.045911	0.123386	0.0416069	0.0172166	0.0416069	0.0530846	0.107604	0.0473458	0.0186514	0.0186514	0.0602582
At2g46280	F4II65	MRPILMKGHERPLTFLRYNREGDLLFSCAKDHTPTLWFADNGERLGTYRGHNGAVWCCDVSRDSSRLITGSADQTAKLWDVKSGKELFTFKFNAPTRSVDFAVGDRLAVITTDHFVDRTAAIHVKRIAEDPEEQDAESVLVLHCPDGKKRINRAVWGPLNQTIVSGGEDKVIRIWDAETGKLLKQSDEEVGHKKDITSLCKAADDSHFLTGSLDKTAKLWDMRTLTLLKTYTTVVPVNAVSLSPLLNHVCTNAS	0.0731707	0.054878	0.0335366	0.0884146	0.0152439	0.0487805	0.0182927	0.0853659	0.0396341	0.0457317	0.0914634	0.0731707	0.00914634	0.0487805	0.0335366	0.0609756	0.0731707	0.0182927	0.0182927	0.070122
At4g27140	P15457	MANKLFLVCAALALCFLLTNASIYRTVVEFEEDDATNPIGPKMRKCRKEFQKEQHLRACQQLMLQQARQGRSDEFDFEDDMENPQGQQQEQQLFQQCCNELRQEEPDCVCPTLKQAAKAVRLQGQHQPMQVRKIYQTAKHLPNVCDIPQVDVCPFNIPSFPSFY	0.0731707	0.054878	0.0426829	0.054878	0.0609756	0.0731707	0.140244	0.0243902	0.0182927	0.0304878	0.0853659	0.054878	0.0304878	0.0609756	0.0670732	0.0243902	0.0304878	0	0.0182927	0.054878
At1g20135	B3H5G5	MENANIKVLVVLLSIWISCVQAQTGTFSAVLAFGDSILDTGNNNLLMTVSRGNFLPYGRDFPHRIPTGRFGNGRVLSDLVASGLGVKDLLPAFRSPFLKNSELATGVCFASGGSGLDKFTASIQGVIWVQDQVSDFQRYLEKLNQQVGDAAKVKEIIANAVILVSAGNNDLAITYFSTPKRQTRYTVQAYTDMLIGWKTTFINSLYDLGARKFAILGTLPLGCLPGARQITGNLICLPNVNYGARVYNDKVANLVNQYNQRLPNGKFVYIDMYNSLLEVINNPSQYGFTTAKPCCCSVMTPIPCLRSGSHVFWDFAHPSEKAYKTVLP	0.0731707	0.0426829	0.0731707	0.0457317	0.0243902	0.0182927	0.0426829	0.0823171	0.00914634	0.0579268	0.106707	0.0457317	0.0152439	0.0518293	0.0487805	0.0670732	0.0609756	0.0121951	0.0396341	0.0823171
At3g01250	Q9MAD4	MAKNSYALSGLIVALVIALVCNIDDAAARDVKLVKLRDVKPETLNKLKGEKESELMQAEEKNNLLKEIEKAKKLLGELKTLKKQSTGDMKSELKSLVKSESLLNEISDSLKNGTYNHIKANIFVEKESFFYRAWKENAYNSVVPEKEKEYMSTIKRIVKLVKKT	0.0731707	0.0243902	0.0670732	0.0365854	0.00609756	0.109756	0.0121951	0.0304878	0.00609756	0.054878	0.128049	0.170732	0.0243902	0.0182927	0.0121951	0.0792683	0.0365854	0.00609756	0.0304878	0.0731707
At5g61605	Q1PDG8	MSSLYFAILCLFMIFLVPLHEFGNAQGSEAELQLDPSMCLRVECAKHRNQKWCFCCAGLPRTCFLDKRGCTSVCKRESPSMA	0.0731707	0.0609756	0.0243902	0.0243902	0.109756	0.0609756	0.0365854	0.0487805	0.0243902	0.0243902	0.121951	0.0487805	0.0487805	0.0731707	0.0487805	0.0853659	0.0243902	0.0121951	0.0121951	0.0365854
At4g26800	A0A1P8B6V5	MAYSYPLPSIVEFNKVLTAIAKMQMYDVVINLWKRIENAEGIEISPDLYTCNILVNCFCRCFQPSSALSYLGKMMKLGIEPDIVTASSLVNGFCLSNSIKDAVYVAGQMEKMGIKRDVVVDTILIDTLCKNRLVVPALEVLKRMKDRGISPNVVTYSSLITGLCKSGRLADAERRLHEMDSKKINPNVITFSALIDAYAKRGKLSKVDSVYKMMIQMSIDPNVFTYSSLIYGLCMHNRVDEAIKMLDLMISKGCTPNVVTYSTLANGFFKSSRVDDGIKLLDDMPQRGVAANTVSCNTLIKGYFQAGKIDLALGVFGYMTSNGLIPNIRSYNIVLAGLFANGEVEKALSRFEHMQKTRNDLDIITYTIMIHGMCKACMVKEAYDLFYKLKFKRVEPDFKAYTIMIAELNRAGMRTEADALNRFYQKHVRQNESAPAEVS	0.0731707	0.0514905	0.0542005	0.0623306	0.0216802	0.0406504	0.0189702	0.0596206	0.0135501	0.0758808	0.0921409	0.0813008	0.0569106	0.0352304	0.0271003	0.0677507	0.0487805	0	0.0406504	0.0785908
At4g35725	Q8L9S9	MGKFSSKSAFIILLAFTVMVSVTVQIAEAKRLLSEKTSLNLKASILVKQNGVGFCTPECKELCFATSCYCVCPNLQSLTTSEASVHHEAPLSIKQNELSFCTPKCKELCFGTGCYCVCPNASN	0.0731707	0.00813008	0.0487805	0	0.097561	0.0650407	0.0325203	0.0406504	0.0162602	0.0406504	0.105691	0.0813008	0.0162602	0.0569106	0.0406504	0.113821	0.0731707	0	0.0162602	0.0731707
At2g45520	O64632	MGGKGKKRREKNYLAAHGGPARLPPPPDRSKQDDVPSTLRILMNYTSPSPHDSTKQVVEKKEKLKKAEVVVPATESDGDDSVVEKKKKKRKRNQMTDLRFENELAEIDGRSKRKERKKKYWEAKKQKKNKGKTEDTLRENFPKHEQIRFGDVVQAPLKLAVVPKARKSTLSASQERLRLQAIDAYRSRKGWTARPGVPIPAVMMQ	0.0731707	0.0926829	0.0292683	0.0585366	0	0.0731707	0.0439024	0.0536585	0.0146341	0.0243902	0.0634146	0.160976	0.0243902	0.0146341	0.0731707	0.0585366	0.0439024	0.0097561	0.0195122	0.0682927
At1g05450	Q1G2Y5	MNSNSFLISAALIFSLLSSNSPTSILAQINTPCSPSMLSSVTGCTSFLTGGGSFPTSDCCGALKSLTGTGMDCLCLIVTAGVPISIPINRTLAISLPRACGIPGVPVQCKASAAPLPTPGPASFGPTTSPTDSQTSDPEGSASFRPPTSPTTSQTPNDKDLSGSGNGGDPMGFAPPPPSSSPSSSHSLKLSYLLFAFAFTIIKFI	0.0731707	0.0146341	0.0341463	0.0341463	0.0390244	0.00487805	0.0195122	0.0878049	0.00487805	0.0634146	0.0926829	0.0243902	0.0195122	0.0536585	0.126829	0.180488	0.097561	0	0.00487805	0.0243902
At4g31780	A0A1P8B6W3	MQNPSTVTQESAAPVFDFFPRLRGLTSRNRSPCSNSDGYALSSSNALYFNGFRTLPSRRMGKTLASLSFNTKSSAGSSLRRFISDFNSFIRFHCDKVVPESFASVGGVGLSSDENGIRENGTGGVLGEEGLPLNGVEADRPKKVLILMSDTGGGHRASAEAIRAAFNQEFGDEYQVFITDLWTDHTPWPFNQLPRSYNFLVKHGTLWKMTYYGTSPRIVHQSNFAATSTFIAREIAQGLMKYQPDIIISVHPLMQHVPLRVLRSKGLLKKIVFTTVITDLSTCHPTWFVVLSNRSCGSLFLIYCYNMFVLMFRFHKLVTRCYCPSTEVAKRAQKAGLETSQIKVYGLPVRPSFVKPVRPKVELRRELGMDENLPAVLLMGGGEGMGPIEATARALADALYDKNLGEAVGQVLIICGRNKKLQSKLSSLDWKIPVQVKGFITKMEECMGACDCIITKAGPGTIAEAMIRGLPIILNGYIAGQEAGNVPYVVENGCGKFSKSPKEISKIVADWFGPASKELEIMSQNALRLAKPEAVFKIVHDMHELVRKKNSLPQLSCTA	0.0731707	0.0562852	0.0412758	0.0356473	0.0206379	0.054409	0.0318949	0.0844278	0.0206379	0.0581614	0.0900563	0.0637899	0.0262664	0.0469043	0.0581614	0.0825516	0.054409	0.011257	0.0225141	0.0675422
At3g52900	Q9LFA1	MSSKNNSGAAAVSGVNTNGKLPMEDNEEEEIWKVAVTRFQAREEEIERKKMTVKEKVQQRLGFAEEATRCLTQTLEELEIMGDPMRKEVGMVRKKIDMANRDIKSLAQSCQKKEKEYKDTLEAFNEKNKEKAHLVSMLMELLAESERLRIKKLEEINKTVGTLQ	0.0731707	0.0609756	0.054878	0.0304878	0.0121951	0.158537	0.0426829	0.0426829	0.00609756	0.0426829	0.0853659	0.128049	0.054878	0.0182927	0.0121951	0.0487805	0.054878	0.00609756	0.00609756	0.0609756
At2g46840	O81039	MFLTNGSRAGPVKERGLLIIDADHPNYDASGRGKRRRVEQEHHSDLNNETAAPTGGSAGEEIVLPFTKTLASWKEFESDEVYKRTPQRPHFPSLAYTHPSFGEPTAAYLTAAFIDCVKTVDGMCEDTPKSELDVYRETFKMFEEQGFDVAEPLSQVLTLLVLRKMRRESLRQQKGMEKEMADDYSKLKKSLVRCKSSFEDKETAK	0.0731707	0.0682927	0.0195122	0.0634146	0.0146341	0.102439	0.0292683	0.0585366	0.0243902	0.0195122	0.0829268	0.0829268	0.0292683	0.0487805	0.0536585	0.0731707	0.0682927	0.00487805	0.0292683	0.0536585
At2g14460	Q9ZQQ9	MNSTANDDERMNRIIRDGRRRYVTWSRSRNPSAAHIFWSKP	0.0731707	0.195122	0.097561	0.0731707	0	0.0243902	0	0.0243902	0.0243902	0.0731707	0	0.0243902	0.0487805	0.0243902	0.0487805	0.121951	0.0487805	0.0487805	0.0243902	0.0243902
At5g24230	Q8GW37	MEEEDDEVMVREGLMASQREIFSISGPIHLTSIDWNNSYHRTSVASCLVQAVYTLERDRQQNRIGLKSQANHWWEFFNFTLAETLIDDSDGSIYGAVFEYKHFFSYNYHHTPHSKPPPRHVIAFRGTILKPHSRSRDLKLDLRCIRDSLHDSTRFVHAIQVIQSAVAKTGNAAVWLAGHSLGAAVALLAGKIMTRSGFPLESYLFNPPFSSIPIEKLVKSEKLKHGVRFAGSLVKAGVAIAVKGRHHNKGQEDDSFMKLASWIPYLYLNPLDTICSEYIGYFKHRNKMFEIGAGKIERIATRNSLRSLLSGGGGGGSSSDSSSEPLHLLPSAYMTINASKSPNFKRAHGIHQWWDPMFNGEYVLHQFNN	0.0731707	0.0569106	0.0460705	0.0433604	0.00813008	0.0514905	0.0271003	0.0731707	0.0542005	0.0650407	0.0867209	0.0542005	0.0216802	0.0514905	0.0433604	0.105691	0.0352304	0.0189702	0.0352304	0.0487805
At4g01150	B3H429	MAISVAASSSMAVMVPRVPAVSTRCSAVPYLPPRSFGRSSFTVPLKLVSGNGLQKVELLKTRASSEETSSIDTNELITDLKEKWDGLENKSTVLIYGGGAIVAVWLSSIVVGAINSVPLVTTLSI	0.0731707	0.0426829	0.0243902	0.0243902	0.00609756	0.0670732	0.00609756	0.0731707	0	0.054878	0.115854	0.0731707	0.0243902	0.0243902	0.0487805	0.134146	0.0487805	0.0182927	0.0304878	0.109756
At5g52210	Q38921	MFSLMSGLWSYMFSKTEFNVLILGIDKAGKTTFLEKLKTIYSISEGLPHDRIVPTVGLNIGRIEVSNAKIVFWDLGGQPGLRSIWEKYYEEAHALIYLIDAACPTRFEDSKSALEKALRHEDLQGAPLLILANKQDLTNAVSAEELDRYLDLKKLDERVYMFEAVSGYDGRGIKESIEWLVGVMEKSKRTESLRARAGYTPVPNS	0.0731707	0.0536585	0.0292683	0.0536585	0.00487805	0.0878049	0.0146341	0.0731707	0.0146341	0.0682927	0.121951	0.0731707	0.0243902	0.0341463	0.0341463	0.0780488	0.0439024	0.0195122	0.0439024	0.0536585
At5g40150	Q9FL16	MAEQSQLKNLTIILLLLCLSFQSLSFAAESHLTVDFYSKSCPKFLDIIRETITNKQISTPTTAAAALRLFFHDCFPNGCDASVLVSSTAFNTAERDSSINLSLPGDGFDVVIRAKTALELACPNTVSCSDIIAVAVRDLLVTVGGPYYEISLGRRDSRTSKSSLVSDLLPLPSMQISKLIDQFSSRGFSVQEMVALSGAHTIGFSHCKEFTNRVNPNNSTGYNPRFAVALKKACSNSKNDPTISVFNDVMTPNKFDNMYFQNIPKGLGLLESDHGLFSDPRTRPFVELYARDQSRFFNDFAGAMQKLSLHGVLTGRRGEIRRRCDAIN	0.0731707	0.0609756	0.0579268	0.0609756	0.027439	0.0335366	0.0304878	0.0518293	0.0182927	0.054878	0.106707	0.0426829	0.0182927	0.0670732	0.0457317	0.112805	0.0609756	0	0.0182927	0.0579268
At1g80860	Q9SAH5	MGLLAAIGVLLPFPFYWWLWTNAQSWVNLCGRERDPSTVMARVSHVLKAAQLLSLFSVASLSWPPPLYFWPLMAFGQFLNFRVYQLLGEAGTYYGVRFGKNIPWVTEFPFGVIRDPQYVGSIMSLLACLSWVPFQYILLWSLGYVFMMFLESKEDPNARAKSIS	0.0731707	0.0426829	0.0304878	0.0182927	0.0121951	0.0304878	0.0365854	0.0670732	0.00609756	0.0365854	0.140244	0.0243902	0.0365854	0.0792683	0.0731707	0.0853659	0.0243902	0.054878	0.0487805	0.0792683
At1g74510	Q9CA63	MLEAPSYLVSRDLPSSCEEESKWIYNAHCVLQLSLRKRLLDDTDVEGSSAKKMLRVDHGSRGESDKITDSLQLAKTYQSSNQSQQGGGGDQQSSPVTRLDQNALLNCLAHCSLSDFGSIASTNRTFRSLIKDSELYRLRRAKGIVEHWIYFSCRLLEWEAYDPNGDRWLRVPKMTFNECFMCSDKESLAVGTELLVFGKEIMSHVIYRYSILTNTWTSGMQMNVPRCLFGSASLGEIAVIAGGCDPRGRILSSAELYNSETGEWTVIPSMNKARKMCSSVFMDGNFYCIGGIGEGNSKMLLCGEVYDLKKKTWTLIPNMLPERSSGGGGDQAKEIAAATAASEAPPLVAVVKDELYAANYAQQEVKKYDKRLNVWNKVGNLPERASSMNGWGMAFRACGDQLVVVGGPRAIGGGFIEINACVPSEGTQLHWRVLASKPSGNFVYNCAVMGC	0.0731707	0.0554324	0.0487805	0.0465632	0.0354767	0.0620843	0.0332594	0.0909091	0.0133038	0.0443459	0.0931264	0.0532151	0.0332594	0.0266075	0.0354767	0.0997783	0.037694	0.0221729	0.0332594	0.0620843
At1g11720	F4IAG1	MEVCWQIQRPASLRPGFQEKGRVKINTFSVGFFPRSISSIASLESQYKSNGFLHQITASADFSRKKQGRMAASGPKSSGPRGFGRRTTVGSAQKRTQKKNGEKDSNATSTATNEVSGISKLPAAKVDVQKQSSVVLNERNVLDRSDIEDGSDRLDKKTTDDDDLLEQKLKLERENLRRKEIETLAAENLARGDRMFVYPVIVKPDEDIEVFLNRNLSTLNNEPDVLIMGAFNEWRWKSFTRRLEKTWIHEDWLSCLLHIPKEAYKMDFVFFNGQSVYDNNDSKDFCVEIKGGMDKVDFENFLLEEKLREQEKLAKEEAERERQKEEKRRIEAQKAAIEADRAQAKAETQKRRELLQPAIKKAVVSAENVWYIEPSDFKAEDTVKLYYNKRSGPLTNSKELWLHGGFNNWVDGLSIVVKLVNAELKDVDPKSGNWWFAEVVVPGGALVIDWVFADGPPKGAFLYDNNGYQDFHALVPQKLPEELYWLEEENMIFRKLQEDRRLKEEVMRAKMEKTARLKAETKERTLKKFLLSQKDVVYTEPLEIQAGNPVTVLYNPANTVLNGKPEVWFRGSFNRWTHRLGPLPPQKMEATDDESSHVKTTAKVPLDAYMMDFVFSEKEDGGIFDNKNGLDYHLPVVGGISKEPPLHIVHIAVEMAPIAKVGGLGDVVTSLSRAVQELNHNVDIVFPKYDCIKHNFVKDLQFNRSYHWGGTEIKVWHGKVEGLSVYFLDPQNGLFQRGCVYGCADDAGRFGFFCHAALEFLLQGGFHPDILHCHDWSSAPVSWLFKDHYTQYGLIKTRIVFTIHNLEFGANAIGKAMTFADKATTVSPTYAKEVAGNSVISAHLYKFHGIINGIDPDIWDPYNDNFIPVPYTSENVVEGKRAAKEELQNRLGLKSADFPVVGIITRLTHQKGIHLIKHAIWRTLERNGQVVLLGSAPDPRIQNDFVNLANQLHSSHGDRARLVLTYDEPLSHLIYAGADFILVPSIFEPCGLTQLIAMRYGAVPVVRKTGGLFDTVFDVDHDKERAQAQVLEPNGFSFDGADAPGVDYALNRAISAWYDGREWFNSLCKTVMEQDWSWNRPALEYLELYHSARK	0.0731261	0.0548446	0.0511883	0.0658135	0.00914077	0.0740402	0.035649	0.0667276	0.0274223	0.047532	0.0868373	0.0749543	0.0146252	0.0502742	0.0457038	0.0557587	0.0411335	0.0219378	0.0283364	0.0749543
At2g26490	O48716	MFTEADSIPRAKYANMMHSDPNLSSTMTQQTEEEYGIRNSSASAVGTGMYDRMSCEGSPMMMSPWNQATPFTQTQWSTVEENLPQNGLIGSLVREEGHIYSLAATKDLLYTGSDSKNIRVWKNLKEFSAFKCNSGLVKAIVISGEKIFTGHQDGKIRVWKVSPKNQSLHKRSGTLPTLKDIFKASLKPRNYVEVKKHRTALWIKHADAVSCLSLNDEQGLLYSASWDRTIKVWRIADSKCLESIPAHDDAVNSVVSTTEAIVFSGSADGTVKAWKRDQQGKYTKHTLMQTLTKQESAVTALAVSKNGAAVYFGSSDGLVNFWEREKQLNYGGILKGHKLAVLCLEVAGSLVFSGSADKTICVWKRDGNIHTCLSVLTGHTGPVKCLAVEADREASERRDKKWIVYSGSLDKSVKVWGVSESFIDMNQMSMMQQQQQQHVISHSEPFMSDGSFSSSAGGASSHRRH	0.0731183	0.0408602	0.0387097	0.0494624	0.0172043	0.0516129	0.0451613	0.0709677	0.0322581	0.0451613	0.0709677	0.0774194	0.0322581	0.027957	0.0258065	0.12043	0.0602151	0.0258065	0.0236559	0.0709677
At3g18390	Q9LS51	MALAPLNFTEMPLRSSLPLTSSSRYCSSPSLHALLFYSLGVKPSRQQIVRPFSSLRTSERSNNRSNNNRRLDQRNHKPTPPWIDKWPPSSSGAGGDHAGKKGGENNGGDRIRSAEEEAEAKLRYLEKDKGQNAIERIVLRLRNLGLGSDDEDDVEDDEGGGINGGDVKPVTGEERLGDLLKREWVRPDMMLAEGEESEEEDEVLLPWEKNEEEQAAERVVGEGGVAVMQKRRARAPSLAELTVEDSELRRLRRDGMYLRVRINIPKAGLTQAVMEKIYDTWRKEELVRLKFHEVLARDMKTAHEIVERRTGGMVIWRAGSVMVVYRGLDYKGPPVISNQMAGPKETLFVPDVSSAGDEATNAKDNQSAPLVIKDPIIKNPIRKENMTEEEVEFNSLLDSLGPRFQEWWGTGVLPVDADLLPPTIPGYKTPFRLLPTGMRSNLTNAEMTNLRKIGKTLPCHFALGRNRNHQGLAAAILQIWEKSLIAKIAVKRGIQNTNNKLMADEVKTLTGGVLLLRNKYYIVIYRGKDFLPSSVAATLAERQELTKEIQDVEERVRNREIEAVQPVGDKVPAEAGTLAEFYEAQARWGKEITPDHREKMIEEASRVANARVVKRIQHKLNLAQSKFQRAEKLLSKIEASMIPNGPDYDQEVISEEERAMFRKVGLKMKAYLPIGIRGVFDGVIENMHLHWKHRELVKLISKQKNQAFVEETARLLEYESGGVLVAIEKVPKGFALIYYRGKNYRRPISLRPRNLLTKAKALKRSIAMQRHEALSQHISELERTIEQMQSQLTSKNPSYSESEWENDEDDDDDEEEEKDDVEDNESDWDETDGESAISSIEEADMSSR	0.0731132	0.0825472	0.0471698	0.0566038	0.00235849	0.10967	0.0330189	0.067217	0.0165094	0.053066	0.0931604	0.067217	0.0271226	0.0188679	0.0495283	0.0660377	0.0377358	0.0153302	0.0224057	0.0613208
At3g13280	F4JC91	MTTCPLPDGHDPRLVGPRIESALEKSGQWRCRRGPLFITAVGNLTQIPGGDESLRTLSSTGIALKHAHDIQRDLFEWTDENLAPATIMLITSSKDLKTLASTLYDIEKKGYRILLAYPPRALALRLSILKDVPEELFWDSLMADAAMEDNKQEQQDLFFRTTSAVKPVKLPCFAQNAILVPKALKISPRISRVKNMRILEASHNNVDRLDPANMVLGRSKASFNISSQEWDLLVTQDIAYHTSSPLTLKATLTLDLLTLVDAKTFKELCKMLEFDGKTCNKGNGSTMVKIRPEEGNPCFTSVTMEECMMMMRKLKTEEAAVEEENPEKPIQSIQVQRSSATEQEDKPVSSVAKRASRKSISSCSSQDTILTNRLKCLEDEDKM	0.073107	0.0574413	0.0365535	0.0626632	0.0234987	0.073107	0.0365535	0.0365535	0.0130548	0.0548303	0.114883	0.075718	0.0365535	0.0261097	0.0548303	0.0861619	0.073107	0.0104439	0.0104439	0.0443864
At1g28660	Q9FPE4	MASSLKKLISSFLLVLYSTTIIVASSESRCRRFTSIISFGDSIADTGNILHLSDVNHLPQTAFFPYGESFFHPPSGRASDGRLIIDFIAEFLGLPYVPPYFGSQNVSFEQGINFAVYGATALDRAYFVAKGIESDFTNVSLGVQLDIFKQILPNLCASSSRDCREMLGDSLILMGEIGGNDFFYPSSEGKSINETKLQDLIIKAISSAIVDLIALGGKTFLVPGGFPAGCSAACLTQYQNATEEDYDPLTGCIPRLNELGEHDNEQLKTELKRLQKLYPDVNIIYADYHNSLYRFYQEPAKYGFKNKPLAACCGVGGKYNFTIGKECGYEGVSYCQNPSEYVNWDGYHLTEAAYQKMAEGILNGPYATPAFDWSCLGSGTVDT	0.073107	0.0287206	0.0469974	0.0548303	0.0287206	0.0548303	0.0339426	0.0913838	0.0156658	0.0704961	0.0966057	0.0443864	0.0104439	0.0600522	0.0496084	0.0887728	0.0469974	0.00522193	0.0574413	0.0417755
At2g25910	F4ITJ6	MASSSPTQLAHVPIPPEPGGRSPTQEANEPPVPIYIVTDPFQLPADFLNPSPEKKLVIGFDCEGVDLCRHGKLCIMQIAFSNAIYLVDVIEGGEVIMKACKPALESNYITKVIHDCKRDSEALYFQFGIRLHNVVDTQIAYSLIEEQEGRRRPLDDYISFVSLLADPRYCGISYEEKEEVRVLMRQDPKFWTYRPMTELMIRAAADDVRFLLYLYHKMMGKLNQRSLWHLAVRGALYCRCLCCMNDADFADWPTVPPIPDNLKSEDQCLEEEILSVLDVPPGKMGRVIGRKGASILAIKEACNSAEILIGGAKGPPDKIFVIGPVREVRKAEAILRGRMIDY	0.0730994	0.0643275	0.0263158	0.0643275	0.0350877	0.0730994	0.0292398	0.0614035	0.0175439	0.0818713	0.0906433	0.0526316	0.0321637	0.0321637	0.0789474	0.0497076	0.0233918	0.00877193	0.0380117	0.0672515
At4g16310	F4JLS1	MDGKEKKSGSKRGSKVFQFDDDADDDEPIGSLLEIMKHKSSKKDKVETESTGKQRQKQVVEKKLSALGKDSEDMDDTLASFRKRLKGNKKGVESGTSRVRNHEGVDTVTNSNLKPIEEANKNEVQSVLLRENGASNSIQKCASETGTLLHKFSGKDKAASPSHEKVETVSSEKEADVFHQITKEESEIPMSEKAVELSRVSVPMPDVHGEVNCTIAPDKHIHLGEPTSESGYYREKNLVMCDCGTQFNFEDRSFESNTQVTLCQKCKYSSHHNASNGGGIQVNTLEDGTAQASPVSIIPCEDENFRGDAISLPNSGKPSTLQRPERIAKKRKLGNMVYEGDVKWENEQGFLDCQSDKSFKGSDKCGFVPSISKEIEIGRAAAVTAGLKAQSVSPIEKIILKEVLKRKGSNQEYLVCRNSILGLWSKNVSRILPVTECGVTGGPSESELPSASLIREVYKFLDQRGYINAGISSVNGKAASSTNQDYDLLQGRQLEESSMASVADSEEGVAFILGQVKAVESTSEGKKCALQNDERDLVGCATSEMLESISKKCEASIIDDNKRSVSMNALQDSTASNVEKHPETFSVAKPALSSTLSSAHSNQMRGRDCVPCEVIDEKKVIVIGAGPAGLTAARHLQRQGFSVTVLEARSRVGGRVFTDRSSLSVPVDLGASIITGIEADVPSERMPDPSVLVCNQLGLELSVLHGFCPLYDTVTGKKVPAELDDALQAEFNSLIDDVDLLVEEIGKERANKMSLEDGLEYGLQRLRMPHDKVNIDKFGLLNSSSKTGIRGPFMQDESWKDDFLNPLERRVMNWHFAHTEYGCAAVLKEVSLPHWNQDEFYGGFGGPHAMIKGGYSRVVESLAEGLDIHLNKIVSDVSYVSDVSAMDNSKHKVRVSTSNGCEYLGDAVLVTVPLGCLKAETIKFSPPLPDWKYASIKQLGFGVLNKVVLEFPTVFWDDSVDYFGATAEETDLRGECFMFWNVKKTVGAPVLIALVVGKAAFEYTNKSKSEHVNHAMMVLRKLFGGDLVPDPVASVVTDWGTDPYSYGAYSYVAIGASGEDYDVLGRPVQNCLFFAGEATCKEHPDTVGGAMMTGVREAVRIIDILRSGNDYTAEIETLEKAQRKSVPVRDEVRDLIKRLEVVELSNVLARQSLLRNMFFSAKTTVGRLHLAKELLNLPGETLKSFAGTKEGLAVLNSWILDSMGKNGTQLLRHCVHILVRVTSDLFALRLSGIGKTVKEKVCAHTSRDIRAIASQLVNVWLDLYRKEKANSGKKSLRQANTTNTSRIRRKLNSPDTDSKGKLSNGNDVKTDEEFEDNQLPMSEEEKAVFAEAEAARAAAEAAAKAFSEAYHNTSLQLPKIPSFHKFARREQYAKMDESDFRKKFPGNVLGRQDCMSEIDSRNCKVRDWYDFPASCLDLDSARIPVDNYSQPSHSNELVSHSKFRECSGESVAADTSFLTGAWVDTGGSSDGFKDSQAIDRWQSQAAAADPEFFNRTLHIKDEEDSIACSTGPPSWKHDQRANECSVSQVTVNKEPHKNHIRSADRLKQGVVDFVASLLMAPYRAKKIDRDVYKSIMKKTATKVMQHTTDVEKAMAVTQFLDSKRKNKIRDFVDKQVDKYMVIPQVPKP	0.0730958	0.0497543	0.0429975	0.0681818	0.019656	0.0749386	0.0331695	0.0675676	0.0227273	0.0411548	0.0780098	0.0810811	0.0202703	0.034398	0.0380835	0.0976658	0.0460688	0.00921376	0.019656	0.0823096
At3g14070	Q94AB1	MATATMATAAGAAALLYYTLNRKLIAGPSDVDDENSEASASRPSLRIDRVSHRLIQAPATWLETISTLSETLRFTYSETLGKWPIGDLAFGINFLIKRQGLLHVDRVFGGKDSVELRGSEVATELKYLLHLLTLCWHFSKKSFPFFLEETGFTKENVLIHEPKAGILKPAFTVLVDHNTKYFLLLIRGTHSIKDTLTAATGAIVPFHHTVVNERGVSNLVLGYAHCGMVAAARCIAKLATPCLLKGLEQYPDYKIKIVGHSLGGGTAALLTYIMREQKMLSTATCVTFAPAACMTWELADSGNDFIVSVINGADLVPTFSAAAVDDLRAEVTASAWLNDLRNQIEHTRILSTVYRSATALGSRLPSMATAKAKVAGAGAMLRPVSSGTQVVMRRAQSMLTRPALSISSWSCMGPRRRASATQSISEHQLDTSEAMSQDIPETSDPLLVTDEEITGKWKSEAECSNYEETSPRLGATDLDECEDPAEMDTREERMTEAELWQQLEHDLYHDSSEQPEETDVAKEIKEEEEAVIAEAGVAPPESQTAEMKESRRFLPAGKIMHIVTVRPEAVEPNEEEDEDGSALERPETVETVEEGRVGIFLTPRSLYSKVRLSQRMISDHFMPVYRRQIERLIQELTVEQHP	0.0730949	0.0357698	0.0388802	0.0404355	0.0233281	0.0326594	0.0155521	0.0793157	0.00933126	0.0559876	0.124417	0.029549	0.0326594	0.0684292	0.0513219	0.0979782	0.0497667	0.0202177	0.029549	0.0917574
At5g11030	A0A1P8BFN5	MESSIEGSSESTTVTTSPSRRVRELLALCFSSVEEAGGFQDFESFVTELVSCLDSLYENVALDANNELENDVIEEVLDEILKVLSSPQMDQDVIDALSFHLPKVTSKFADISSRCLQLVEEIVDRFVEACNPRDMLSILCEALDAARCYHSASTCSTPLLHGLSKVFILIQRRHYEQLKVAVPIVLNVLKDISLETDVQVEDLFDKALGIASSIRDVSSKLNNEEEAKVRCLLCLYVIQITAIISVSIRDKAASCIPLVIQLEPFLTSCGLTHLGLITGNDTEKLMSTVAGDDDEFITSFPDISLGASLLFICAKISHEVAEAANAVLGSVVDELQNNPVKRWQAYGMLKYILSSGDLLWEFKRHAIEFLLDITKGVTSSQCNDEQIDCSDYTPGIYATLQAVTLLIMYAPDADLRKKTFEALKRVLSDIPAPHRFDVLRALVTNSRSPSMTAILLGLVKDSMSKSSLQDTDCAAVDTHVIELVELVLRPPQGGPPLLPDQSDAILAALNLYRFALLFESRGKERSKVGSDILSKKNLEKAYKEWLLPLRTLVSCSIAENLKEDHGQESSLDDVGLLNPIELVLYRCIELVEEKLKSH	0.0730897	0.0415282	0.0299003	0.0714286	0.0299003	0.0813953	0.0299003	0.0365449	0.0182724	0.0647841	0.142857	0.0498339	0.013289	0.0315615	0.0365449	0.101329	0.0448505	0.00498339	0.0199336	0.0780731
At3g02330	Q9FWA6	MAESLRLLHMTRSVVSFNRCLTEKISYRRVPSFSYFTDFLNQVNSVSTTNFSFVFKECAKQGALELGKQAHAHMIISGFRPTTFVLNCLLQVYTNSRDFVSASMVFDKMPLRDVVSWNKMINGYSKSNDMFKANSFFNMMPVRDVVSWNSMLSGYLQNGESLKSIEVFVDMGREGIEFDGRTFAIILKVCSFLEDTSLGMQIHGIVVRVGCDTDVVAASALLDMYAKGKRFVESLRVFQGIPEKNSVSWSAIIAGCVQNNLLSLALKFFKEMQKVNAGVSQSIYASVLRSCAALSELRLGGQLHAHALKSDFAADGIVRTATLDMYAKCDNMQDAQILFDNSENLNRQSYNAMITGYSQEEHGFKALLLFHRLMSSGLGFDEISLSGVFRACALVKGLSEGLQIYGLAIKSSLSLDVCVANAAIDMYGKCQALAEAFRVFDEMRRRDAVSWNAIIAAHEQNGKGYETLFLFVSMLRSRIEPDEFTFGSILKACTGGSLGYGMEIHSSIVKSGMASNSSVGCSLIDMYSKCGMIEEAEKIHSRFFQRANVSGTMEELEKMHNKRLQEMCVSWNSIISGYVMKEQSEDAQMLFTRMMEMGITPDKFTYATVLDTCANLASAGLGKQIHAQVIKKELQSDVYICSTLVDMYSKCGDLHDSRLMFEKSLRRDFVTWNAMICGYAHHGKGEEAIQLFERMILENIKPNHVTFISILRACAHMGLIDKGLEYFYMMKRDYGLDPQLPHYSNMVDILGKSGKVKRALELIREMPFEADDVIWRTLLGVCTIHRNNVEVAEEATAALLRLDPQDSSAYTLLSNVYADAGMWEKVSDLRRNMRGFKLKKEPGCSWVELKDELHVFLVGDKAHPRWEEIYEELGLIYSEMKPFDDSSFVRGVEVEEEDQWCYC	0.0730897	0.0509413	0.0420819	0.0531561	0.0265781	0.0675526	0.0321152	0.0653378	0.0243632	0.0542636	0.0963455	0.055371	0.0498339	0.0531561	0.0166113	0.0919158	0.0332226	0.0121816	0.0321152	0.0697674
At4g26370	F4JUX9	MEGTFSPLCLRSSSNLCYFSSNVSPDSHRSIGFTLVDSLRPTNLVSLRTGNKRSSSSSLRLFLSPTRSALRTPTISAEEVKDVPMPKIDKSGRLSSPRAARELALVILYAACLEGSDPIRLFEKRINARREPGYEFDKSSLLEYNHMSFGGPPVKTETKEEEDELVRHDEKESKIGRSLILKISFLFCFTHIWQRDSCLDGLMGISHLVTCELLFILLFLQKPKCFQLPQSWCTANLFYGLQRNSWLR	0.0730897	0.076412	0.0265781	0.0465116	0.0166113	0.0830565	0.00664452	0.0365449	0.0199336	0.0531561	0.112957	0.0664452	0.013289	0.0365449	0.0664452	0.122924	0.0465116	0.00664452	0.0166113	0.0730897
At1g64460	Q6NPL1	MALLRLPGISLQILGHKSNQKNPNPNVAFTNHSLSLSTPSLCRLHRHATFPDSIPAKSRNLTSYFSTTTQEPVLESSSSSSSAPEVVEEEISKTRLIAQNVPWTSTPEDIRSLFEKYGSVIDIEMSMHKKERNRGLVFIEMASPEEAATALKSLESCEYEGRRLKVDYAKTKKKKTYAPRETPSPVPTFNLFVANLAFEARAKHLKEFFDADTGNVVSTEVIFHENPRRSSGYGFVSFKTKKQAEAALIEFQGKDFLGRPIRLAKSKQFVKLQAKEGLQPPEEEAEEEPSQSETMTQEHETPAA	0.0730897	0.0465116	0.0498339	0.0564784	0.0199336	0.076412	0.0299003	0.0697674	0.0232558	0.0431894	0.0830565	0.0531561	0.0365449	0.0332226	0.0564784	0.0863787	0.0465116	0.00996678	0.0265781	0.0797342
At1g15520	A0A1P8AW07	MEGTSFHQASNSMRRNSSVWKKDSGREIFSRSSREEDDEEALRWAALEKLPTFDRLRKGILTASHAGGPINEIDIQKLGFQDTKKLLERLIKVGDDEHEKLLWKLKKRIDRVGIDLPTIEVRFDHLKVEAEVHVGGRALPTFVNFISNFADKFLNTLHLVPNRKKKFTILNDVSGIVKPGRMALLLGPPSSGKTTLLLALAGKLDQELKQTGRVTYNGHGMNEFVPQRTAAYIGQNDVHIGEMTVRETFAYAARFQGVGSRYDMLTELARREKEANIKPDPDIDIFMKAMSTAGEKTNVMTDYILKILGLEVCADTMVGDDMLRGISGGQKKRVTTGEMLVGPSRALFMDEISTGLDSSTTYQIVNSLRNYVHIFNGTALISLLQPAPETFNLFDDIILIAEGEIIYEGPRDHVVEFFETMGFKCPPRKGVADFLQEVTSKKDQMQYWARRDEPYRFIRVREFAEAFQSFHVGRRIGDELALPFDKTKSHPAALTTKKYGVGIKELVKTSFSREYLLMKRNSFVYYFKFGQLLVMAFLTMTLFFRTEMQKKTEVDGSLYTGALFFILMMLMFNGMSELSMTIAKLPVFYKQRDLLFYPAWVYSLPPWLLKIPISFMEAALTTFITYYVIGFDPNVGRLFKQYILLVLMNQMASALFKMVAALGRNMIVANTFGAFAMLVFFALGGVVLSRDDIKKWWIWGYWISPIMYGQNAILANEFFGHSWSRAVENSSETLGVTFLKSRGFLPHAYWYWIGTGALLGFVVLFNFGFTLALTFLNSLGKPQAVIAEEPASDETELQSARSEGVVEAGANKKRGMVLPFEPHSITFDNVVYSVDMPQEMIEQGTQEDRLVLLKGVNGAFRPGVLTALMGVSGAGKTTLMDVLAGRKTGGYIDGNITISGYPKNQQTFARISGYCEQTDIHSPHVTVYESLVYSAWLRLPKEVDKNKRKIFIEEVMELVELTPLRQALVGLPGESGLSTEQRKRLTIAVELVANPSIIFMDEPTSGLDARAAAIVMRTVRNTVDTGRTVVCTIHQPSIDIFEAFDELFLLKRGGEEIYVGPLGHESTHLINYFESIQGINKITEGYNPATWMLEVSTTSQEAALGVDFAQVYKNSELYKRNKELIKELSQPAPGSKDLYFPTQYSQSFLTQCMASLWKQHWSYWRNPPYTAVRFLFTIGIALMFGTMFWDLGGKTKTRQDLSNAMGSMYTAVLFLGLQNAASVQPVVNVERTVFYREQAAGMYSAMPYAFAQVLQKNIIESEIYDFSLRKPQIQTSICSRFSSRSHTFSCKR	0.073085	0.0491918	0.035137	0.0400562	0.00421644	0.0604357	0.0344343	0.075896	0.016163	0.0604357	0.097681	0.0534083	0.0393535	0.0688686	0.0414617	0.0590302	0.0618412	0.018974	0.0393535	0.0709768
At3g10710	Q9SG77	MSSPYGKVDEREHVRLEARRKTRKNIAIIAVSLVILAGIVIGAVFGTMAHKKSPETVETNNNGDSISVSVKAVCDVTLHKEKCFETLGSAPNASSLNPEELFRYAVKITIAEVSKAINAFSSSLGDEKNNITMNACAELLDLTIDNLNNTLTSSSNGDVTVPELVDDLRTWLSSAGTYQRTCVETLAPDMRPFGESHLKNSTELTSNALAIITWLGKIADSFKLRRRLLTTADVEVDFHAGRRLLQSTDLRKVADIVVAKDGSGKYRTIKRALQDVPEKSEKRTIIYVKKGVYFENVKVEKKMWNVIVVGDGESKSIVSGRLNVIDGTPTFKTATFAVFGKGFMARDMGFINTAGPSKHQAVALMVSADLTAFYRCTMNAYQDTLYVHAQRQFYRECTIIGTVDFIFGNSASVLQSCRILPRRPMKGQQNTITAQGRTDPNMNTGISIHRCNISPLGDLTDVMTFLGRPWKNFSTTVIMDSYLHGFIDRKGWLPWTGDSAPDTIFYGEYKNTGPGASTKNRVKWKGLRFLSTKEANRFTVKPFIDGGRWLPATKVPFRSGL	0.0730838	0.0623886	0.0534759	0.0552585	0.0142602	0.0445633	0.0196078	0.0713012	0.0160428	0.0623886	0.0766488	0.0695187	0.0231729	0.0445633	0.0374332	0.0748663	0.087344	0.0142602	0.0231729	0.0766488
At3g47450	F4JBJ3	MALSFRISSSSPLICRATLSNGDNSRNYHTTDAAFIRRAADLSEMSAGLTSPHPNFGCVIATSSGKVAGEGYLYAQGTKPAEALAVEAAGEFSRGATAYLNMEPGDCHGDHTAVSALVQAGIERVVVGIRHPLQHLRGSAIRELRSHGIEVNVLGEDFESKVLEDARKSCLLVNAPLIHRACSRVPFSVLKYAMTLDGKIAASSGHAAWISSKLSRTRVFELRGGSDAVIVGGNTVRQDDPRLTARHGQGHTPTRIVMTQSLDLPEKANLWDVSEVSTIVVTQRGARKSFQKLLASKGVEVVEFDMLNPREVMEYFHLRGYLSILWECGGTLAASAISSSVIHKVVAFVAPKIIGGSKAPSPVGDLGMVEMTQALNLIDVCYEQVGPDMLVSGFLQPIPDLLPVIPSEDATVEIDPSVDPFEPSIIFFYKTWDLYGSFSNFSPHPIRMPYGEENDDYMTWSSVEHYYQANKFVGVENPKAYDCVEKIRTARSPEEAALIGRSTLRQKPELVRNDWEDVKIEVMYKALKCKFSTYPHLKSMLLSTIGTVLVEASPHDLFWGGGREGEGLNYLGRLLMQLRSEYLGESSVSAEKTSSA	0.0730838	0.0552585	0.030303	0.0427807	0.0160428	0.0641711	0.0338681	0.0730838	0.030303	0.0606061	0.0926916	0.0784314	0.0124777	0.030303	0.0623886	0.0677362	0.0659537	0.0106952	0.0231729	0.0766488
At1g50890	F4I6M4	MRSQTASKTSMKPSSNSSAFSVRSSVAVSSHSAMVELKQRILTSLSRLGDRDTYQIAVDDLEKIVVSVPDSPEILPVLLHCLFDSSSDLKAPVKRESIRLLSFLCLSYTDLSFSQLAKIISHIVKRLKDADNGVRDACRDAIGSLSAQFLKEKEVENGNYVGSSLVGLFAKPLFEAMAEQNKSLQSGAAICMGKMIDSATEPPVAAFQKLCPRISKLLNSPNYITKASLLPVVGSLSQVGAIAPQSLESLLHSIHECLGCTNWVTRKAAADVLISLAVHSSSLVADKTDSTLTALEACRFDKIKPVRESLSEALNVWKNIAGKGESGTMDDQKDVSSEQCILERNGETDSVSCEEAGLVMQGSCDGLSSSSDSISKAVLILRKKAPRLTGKDLNPEFFQKLEKRGSGDMPVEVILPSRQKNSSNSNTEDESDANTSVLRSRSNGLCRTAGVHTKQRHFGDFAREKWVDERMNGGESRLRAFDGDHTEVIQADTSENRGNWPPLQRQLLHLERQQTHIMNMLQDFMGGSHDGMISLENRVRGLERIVEEMSREMSIQSGARGKATASWRSDVDGWDSPNYGPSSRNTQTSTRKIRGTGPSEQSGNSRRAWDKSSVAIRLGEGPSARSVWQASKDEATLEAIRVAGEDCGTSRNRRVSIPEAEAMMDEDDDNRGGQQGDPIWTCWSNSVHALRVGDTDSAFAEVLSTGDDHLLVKLMDKTGPVLDQLSSDMGNEAIHSIAQFLLDHTLYDICLSWIQQLLEVSVENGADFMGIPLELKKELLLNLHEALSTTDPPEDWEGLAPDHLLVELASNWNIEIQHFDT	0.0730816	0.0596833	0.0401949	0.0718636	0.0182704	0.0682095	0.0401949	0.0645554	0.0231425	0.047503	0.103532	0.0499391	0.0255786	0.0231425	0.0365408	0.125457	0.045067	0.0158343	0.00730816	0.0609013
At4g32010	Q5CCK4	MESIKVCMNALCGAASTSGEWKKGWPMRSGDLASLCDKCGCAYEQSIFCEVFHAKESGWRECNSCDKRLHCGCIASRFMMELLENGGVTCISCAKKSGLISMNVSHESNGKDFPSFASAEHVGSVLERTNLKHLLHFQRIDPTHSSLQMKQEESLLPSSLDALRHKTERKELSAQPNLSISLGPTLMTSPFHDAAVDDRSKTNSIFQLAPRSRQLLPKPANSAPIAAGMEPSGSLVSQIHVARPPPEGRGKTQLLPRYWPRITDQELLQLSGQYPHLSNSKIIPLFEKVLSASDAGRIGRLVLPKACAEAYFPPISLPEGLPLKIQDIKGKEWVFQFRFWPNNNSRMYVLEGVTPCIQSMQLQAGDTVTFSRTEPEGKLVMGYRKATNSTATQMFKGSSEPNLNMFSNSLNPGCGDINWSKLEKSEDMAKDNLFLQSSLTSARKRVRNIGTKSKRLLIDSVDVLELKITWEEAQELLRPPQSTKPSIFTLENQDFEEYDEPPVFGKRTLFVSRQTGEQEQWVQCDACGKWRQLPVDILLPPKWSCSDNLLDPGRSSCSAPDELSPREQDTLVRQSKEFKRRRLASSNEKLNQSQDASALNSLGNAGITTTGEQGEITVAATTKHPRHRAGCSCIVCSQPPSGKGKHKPSCTCTVCEAVKRRFRTLMLRKRNKGEAGQASQQAQSQSECRDETEVESIPAVELAAGENIDLNSDPGASRVSMMRLLQAAAFPLEAYLKQKAISNTAGEQQSSDMVSTEHGSSSAAQETEKDTTNGAHDPVN	0.0730769	0.0576923	0.0423077	0.0423077	0.0333333	0.0730769	0.0551282	0.0615385	0.0205128	0.0384615	0.0935897	0.0628205	0.024359	0.0307692	0.0615385	0.111538	0.0512821	0.0141026	0.0102564	0.0423077
At3g27170	P92942	MVEEDLNQIGGNSNYNGEGGDPESNTLNQPLVKANRTLSSTPLALVGAKVSHIESLDYEINENDLFKHDWRKRSKAQVLQYVFLKWTLACLVGLFTGLIATLINLAVENIAGYKLLAVGHFLTQERYVTGLMVLVGANLGLTLVASVLCVCFAPTAAGPGIPEIKAYLNGVDTPNMFGATTMIVKIVGSIGAVAAGLDLGKEGPLVHIGSCIASLLGQGGTDNHRIKWRWLRYFNNDRDRRDLITCGSAAGVCAAFRSPVGGVLFALEEVATWWRSALLWRTFFSTAVVVVVLREFIEICNSGKCGLFGKGGLIMFDVSHVTYTYHVTDIIPVMLIGVIGGILGSLYNHLLHKVLRLYNLINEKGKIHKVLLSLTVSLFTSVCLYGLPFLAKCKPCDPSIDEICPTNGRSGNFKQFHCPKGYYNDLATLLLTTNDDAVRNLFSSNTPNEFGMGSLWIFFVLYCILGLFTFGIATPSGLFLPIILMGAAYGRMLGAAMGSYTSIDQGLYAVLGAAALMAGSMRMTVSLCVIFLELTNNLLLLPITMIVLLIAKTVGDSFNPSIYDIILHLKGLPFLEANPEPWMRNLTVGELGDAKPPVVTLQGVEKVSNIVDVLKNTTHNAFPVLDEAEVPQVGLATGATELHGLILRAHLVKVLKKRWFLTEKRRTEEWEVREKFPWDELAEREDNFDDVAITSAEMEMYVDLHPLTNTTPYTVMENMSVAKALVLFRQVGLRHLLIVPKIQASGMCPVVGILTRQDLRAYNILQAFPLLEKSKGGKTH	0.0730769	0.0384615	0.0512821	0.0384615	0.0205128	0.0487179	0.0179487	0.0884615	0.0230769	0.0602564	0.139744	0.0461538	0.025641	0.0435897	0.0423077	0.0487179	0.0641026	0.0153846	0.0282051	0.0858974
At4g34215	Q8L9J9	MEGGSITPGEDKPEIQSPIPPNQIFILSGQSNMAGRGGVFKDHHNNRWVWDKILPPECAPNSSILRLSADLRWEEAHEPLHVDIDTGKVCGVGPGMAFANAVKNRLETDSAVIGLVPCASGGTAIKEWERGSHLYERMVKRTEESRKCGGEIKAVLWYQGESDVLDIHDAESYGNNMDRLIKNLRHDLNLPSLPIIQVAIASGGGYIDKVREAQLGLKLSNVVCVDAKGLPLKSDNLHLTTEAQVQLGLSLAQAYLSNFC	0.0730769	0.0461538	0.0538462	0.0576923	0.0230769	0.0692308	0.0346154	0.0961538	0.0307692	0.0653846	0.103846	0.0538462	0.0192308	0.0153846	0.0538462	0.0730769	0.0269231	0.0192308	0.0192308	0.0653846
At2g21390	Q9SJT9	MLTKFETKSNRVKGLSFHPKRPWILASLHSGVIQLWDYRMGTLIDRFDEHEGPVRGVHFHNSQPLFVSGGDDYKIKVWNYKTHRCLFTLLGHLDYIRTVQFHHENPWIVSASDDQTIRIWNWQSRTCISVLTGHNHYVMCASFHPKEDLVVSASLDQTVRVWDIGALKKKSASPADDLMRFSQMNSDLFGGVDAIVKYVLEGHDRGVNWASFHPTLPLIVSGADDRQVKLWRMNETKAWEVDTLRGHMNNVSSVMFHAKQDIIVSNSEDKSIRVWDATKRTGIQTFRREHDRFWILAVHPEINLLAAGHDNGMIVFKLERERPAFALSGDSLFYAKDRFLRYYEYSTQKDSQVIPIRRPGTPSLNQSPRTLSYSPTENAVLICSDLDGGSYELYIIPKDSVGRSDVVQDAKRGTGGSAVFIARNRFAVLEKSTSQVLVKNLKNEVVKKSSLPIPTDAIFYAGTGNLLCRSEDKVVIFDLQQRLVLGELQTPFVRYVVWSNDMESVALLSKHTIIIASKKLVLQCTLHETIRVKSGAWDDNGVFIYTTLNHIKYCLPNGDSGIIRTLDVPIYITKVSGNTIFCLDRDGKNRAITINATEYIFKLALLRKKYDHVMSMIKNSQLCGQAMIAYLQQKGFPEVALHFVEDERIRFNLALESGNISVAVASATEINEKDHWYRLGVEALRQGNSRIVEFAYQQTKNFERLSFLYLITGNLDKLSKLMKIAEVKNNVMGQFHNALYLGDVKERVKILENAGHLPLAYITASVHGLTDIAERLAIELGDNVPSLPEGKTPSLLMPPSPIMCGGDWPLLRVMKGIFEGGLESANRGAVDEEEEDVEGDWGEGLDKFDVDGMENTDIEAILDGAEAGEEEDDEEGGWGLDLDLPPELDTPKASANARSSTFVTPPQGMPVSQIWSQKSSLAAEQAAAGSFDTAMRLLHRQLGIKNFAPLKSMFLDLFSGSHSYLRAFSSSPVVPLAIERGWSESSSPNVRGPPALVFDFSQLEAKLKSGYKATTAGKLSEALRVFLSILQTIPLVVVESRREVDEVKELVIIVKEYVLGLQLELKRREMKDDPVRQQELAAYFTHCKLQTPHLRLAYFSAMTVCYKSKNMATAAHFARSLLDTNPTIESQARTARQVMQAAERNMTDATTLNYDFRNPFVICGSTYVPIYKGQKDVACPYCTARFVPSQEGNICSVCDLAVIGADASGLLCSASQVR	0.0730706	0.0566502	0.0410509	0.0615764	0.0147783	0.0582923	0.0361248	0.0632184	0.0270936	0.0574713	0.0993432	0.0558292	0.0221675	0.0410509	0.0418719	0.0788177	0.0500821	0.0164204	0.0295567	0.0755337
At3g51050	F4J381	MRKRDLAILMLSGFAIFFTLQHEGDFAFKEAWFHLYDEYPVKYEADRLPPPIVADLNGDGKKEVLVATNDAKIQVLEPHSRRVDEGFSEARVLAEITLLPDKIRVASGRRAVAMATGVIDRYYKNGTPQKQVVVVVTSGWSVLCFDHNLKKLWETNLQEDFPHNAHHREIAISISNYTLKHGDTGLVIVGGRMEMQPYNHMDPFEELGMTAQNADQHRRSATENQASEDSGAINLRHFSVYAFAGKTGLLRWSKKTDDVEAHTSDASQLIPQHNYKLDVHALNSRHPGEFECREFRESILSVMPHRWDRREDTLLKLAHFRRHKRKTLKKQAGSKSTAYPFHKPEEHTPAGKDLSRKIPKLIGKAARYAGSAKPKKGMQYIPTITNYTKLWWVPNVVVAHQKEGIEAIHLPTGRTLCKLSLLEGGLHADINGDGVLDHVQTVGGNVGERTVVSGSMEVLKPCWAVATSGVPIREQLFNVSICHHSPFNFLHYGGDYSRHFAQARDTSTLEIATPILIPRDDGHKHRKGSHGDVIFLTNRGEVTSYTPDVHGHDAVWQWQLQTEATWSNLPSPSGLTESGTVVPTLKPFSLRIHDNQPMILAGGDQAAVIISPGGSILASIELPSQPTHALITDDFSNDGLTDVIVMTSNGVYGFVQTRQPGALFFSSLVGCLLVVMAVIFVTQHLNSIQGKPRPSSSF	0.0730659	0.0544413	0.0358166	0.0558739	0.00859599	0.0515759	0.0386819	0.0759312	0.0515759	0.0530086	0.0873926	0.0544413	0.0186246	0.0401146	0.0544413	0.0702006	0.0616046	0.0157593	0.0243553	0.0744986
At1g37000	F4I3A5	MARGLPLGPSVASWPMETSTAHDIFLLWAMGFAAFAAIGDTIFTTTISVFSGPCLNLYATTILLNVFNSCPSIIISKNRIMCSQDIYYLHRSDPKPLLYVVKQTPSSYKSIAARTRAAVLLRVVLLKTRSLAMVHLSTLHSLMTVTILSSIDSFMEDPSSNRDLTCVKSPSSICLKALMEPLSISTIYLFVALGNVLLVYVLNSESFDLSFLCIWFFLD	0.0730594	0.0365297	0.0319635	0.0410959	0.0273973	0.0182648	0.00913242	0.0273973	0.0182648	0.0776256	0.146119	0.0319635	0.0365297	0.0547945	0.0502283	0.13242	0.0730594	0.0136986	0.0319635	0.0684932
At2g31680	Q9SIP0	MSSDDEGGEEYLFKIVIIGDSAVGKSNLLSRYARNEFNAHSKATIGVEFQTQNMEIEGKEVKAQIWDTAGQERFRAVTSAYYRGAVGALVVYDISRRSTFESVGRWLDELKTHSDTTVARMLVGNKCDLESIRAVSVEEGKALAETEGLFFMETSALDSTNVKTAFEMVIRDIYTNISRKQLNSDTYKTELSMKNRVSLVKDDNKSSTQGFGFSCCSSS	0.0730594	0.0593607	0.0456621	0.0593607	0.0136986	0.086758	0.0273973	0.0684932	0.00913242	0.0502283	0.0639269	0.0639269	0.0273973	0.0456621	0	0.114155	0.0730594	0.00913242	0.0319635	0.0776256
At1g48960	Q67Y32	MEDVRRIVVVVEDKQAARTALQWALHNLLRQGDVIVLLHVYSPPPRKKKSTAARLLRRHGYNLALSFREICDSFFNTNTEIIVREGDDDGRMIAQVVKEIGASMLLVGLHQNSFLYRWAISGIDVARNFNCKVMAIKQPSPELSPPVKVKGHKTSKATATATSDCLTNFDFSQIEISGLQVPEIPTPTKVPYRLCPSPHAILWRTRPRRRSKDQYGVGS	0.0730594	0.086758	0.0365297	0.0502283	0.0182648	0.0410959	0.0410959	0.0502283	0.0273973	0.0639269	0.086758	0.0593607	0.0182648	0.0319635	0.0639269	0.0730594	0.0547945	0.0136986	0.0228311	0.086758
At1g65070	A0A1P8AMZ1	MNTYSPLQLIPTPIHLKSSRAASPSSLRVASPLIIRAASSDDSQSVENQTLEVLEWRALCNQLSPFASTTMGLSATKNAEIPVGNSPEESRNLLNETSAALAAMEMMKSRGLGLSEIQDLSDIVERAVSGQLLTVRELCTVRSTLTAATSTFQKLRKAAISDNRVTPLVDILQGCDFKDTLQQKISFCIDCNMTMILDRASEDLEIIRSERRRNMENLDSLLKKISTKIFLAGGINKPLITQRRSRMCVAIRATHKSLLPGGVVLSVSSSRATCFIEPKEAVELNNMEVRHANSEKAEEMAILSILTSEVVMAQREILHLLDRILELDIAFARASHANWINGVYPNVTSEHTKTPGLAVDIDSAQHPLLLGSVLGSPNGGDIFPVPVDIKVESSAKVVVISGPNTGGKTALLKTLGLLSLMSKSGMYLPAKNCPRLPWFDLILADIGDPQSLEQSLSTFSGHISRIRQILDIASENSLVLLDEICSGTDPSEGVALATSILQYIKNRVNVAVVSTHYGDLSRLKDNEPRFQNAAMEFSMETLQPTFRVLWGSTGLSNALRVAKSIGFNKRILENAHKWTEKLNPEQDVERKGSLFQSLMEERNKLKLQATKTAAFHRDLMNLYHEVFKNVVLLILLISCNVCFCS	0.0730594	0.0616438	0.0456621	0.0502283	0.0136986	0.076484	0.0410959	0.0502283	0.0205479	0.0650685	0.118721	0.0582192	0.0296804	0.0205479	0.0399543	0.100457	0.0559361	0.00570776	0.0125571	0.0605023
At5g58590	P92985	MASTEPERENREDETEVNEDEDTGAQVAPIVRLEEVAVTTGEEDEDAVLDLKSKMYRFDKEGNQWKERGAGTVKLLKHKETGKVRLVMRQSKTLKICANHLISSGMSVQEHSGNEKSCLWHATDFSDGELKDELFCIRFASIENCKTFMEKFTEIAESQQVGKESTQGDEAAGLIENLSVEENISEEKAKEAEEKEPAKEDKETKKEKVEEEKKTEAST	0.0730594	0.0365297	0.0365297	0.0547945	0.0182648	0.191781	0.0319635	0.0547945	0.0182648	0.0365297	0.0593607	0.114155	0.0228311	0.0273973	0.0136986	0.0684932	0.0684932	0.00913242	0.00456621	0.0593607
At5g61090	Q9FNQ6	MSPGQLPSDSIKVVPGRSKLRVESSNPVARGNPTPRASKVKLLSPEEAMKLTSGGNGVAVSPVKPARATSQVPKRVPPSRTPEAPRSVPACPIPEIPRPVPARPTPETPRPVTARPTPEIPRPVPARPISEVQTLVPTRPTSTAPSPVSAHPTSVVPSPVSVHPTSVAPSPVSACLTSEASKPVLANPAAGIRRELVCSLRALSMTTTPVRQRTTPSLLKSKKVEPPSPRALQIRSRVKQQAANATKIQQGAIVEVGDKAKDHGSNEIRRSVSEEELSELLQYLPAQNPTWNGRIMDSASPPEFDCEFWSKPASNIRRKALRRSKAMPALLKVELLPTCHILNDVSGRSPTLLNVEMYLFPDEKKTERFTGEHATLFKAMVTRKVMAKANINGTELLIFSSKLLDKTSQFLINTQKKTENFLWGFFLQTKNSLGLVPETASQIDNDFDDGGVVDMDLDNECLTPRVALKLITESQKTPSRSPEKVKGEASVPPGFEKIWTPPLVKLNIQGTSNPLSDLTRSAGIVRDQSGKWVFGYIRCHKSIPEVVAGLLAIYQGLKYLWDSGFRRIHLETTSFEIINALTTKSSLFCKSKTLLGACKDMILKEWECDIYHISKEQNSCAEWLAKRSEEQPQELVFFEYPPRGLMDFLEKDRLAAM	0.0730594	0.065449	0.0334855	0.0334855	0.0167428	0.0669711	0.0334855	0.04414	0.0121766	0.0456621	0.0913242	0.0700152	0.0182648	0.0289193	0.105023	0.0974125	0.0684932	0.0121766	0.0106545	0.0730594
At1g56700	A8MSE7	MANNLKEYLAKNCVSKDVNLGSCTVLETAGQGALASLYQLLQSAVNTKESESLTGKTIWVHFGVNSGATKFAIEQQAVNEATFRCPDELGWKPQNLPIVPSDGPISTVRKTNLPVEEITKALEKNGFEVITSDDAGRFVCNYVYYHSLRFAEQNKTRSLFVHVPLFVAVDEETQMRFTVSLLEVLASICK	0.0730594	0.0273973	0.0593607	0.0273973	0.0228311	0.0821918	0.0365297	0.0684932	0.0228311	0.0410959	0.086758	0.0684932	0.0136986	0.0502283	0.0410959	0.0684932	0.0821918	0.00913242	0.0228311	0.0958904
At3g07080	Q9SFT8	MSTKLWRWVLGLIYLFAVATIWIAASFVVQSVVEAGVSPFLITFICNSLFVVYLPLFEIGRYLEDAYGSLLFWRSKRSHLMELVESEKAVLLGKDVSGVKSDATESSGLVVREQEISEGGNGIESGLENIELEIDASVNVSDGASGVSNKGLDEKGRWTRMRVAKVSLVICPFWFLAQLTFNVSLKYTTVTSNTILSSASSLFTFLVSLIFLGEKFTWLKLFSVLLCMSGTIIVSMGDSESKSNAVAKNPLLGDILSLVSAALYAVYITLIRKKLPDDDERNGRVSMAQFLGFLGLFNFFIFLPPALILNFTKRERFNALTLKQFGLVVGKGLLDNVLSDYLWAKAVLLTTTTVATAGLTIQVPLAAIVDSLSGNKPSFTDYIGAAAVMVGFAGINIPSEMFCKSKETAIELEPGTSFTDPPPIVPDSIRVDSSLTVV	0.0730594	0.0319635	0.0365297	0.0410959	0.00913242	0.0525114	0.0136986	0.0707763	0.00228311	0.0639269	0.134703	0.0502283	0.0182648	0.0639269	0.0342466	0.105023	0.0616438	0.0182648	0.0205479	0.0981735
At2g46550	A0A1P8B1K1	MPLPRNPNFPDLLPHNTRLWSHPHHQFQVNKKQPLEDEVNNQGVSEKKSELGAGEKQGKSFNSESFQEFIELMETRESYGSTGYDESSEKKLSELSFDPSSPWNLLSSEKAAPWWRTTDKDELASLVAQRSLDYVENCDLPTPQKMKRSYYGSPRGFDSDGLRDYSVSGQTIKGTSKGSSCKNRPEASSESDLSKSELLEALRRSQTRAREAENMAKEAYAEKEHLVKILLKQAAELFGYKQWLQLLQLEALYLQIKNKEIDNKNNDDPGVSIPCWSNGKARKEGRKRRSKRGKPNGAKYAVGLALGMSLVGAGLLLGWTVGWMQMLSF	0.0730479	0.0604534	0.0453401	0.0403023	0.0151134	0.0831234	0.0528967	0.0654912	0.0125945	0.0151134	0.0957179	0.0831234	0.0201511	0.0277078	0.0503778	0.125945	0.0377834	0.02267	0.0277078	0.0453401
At4g05090	A0A1P8B6D2	MYILDTGARFSAVRFSPVFNPPPTSLRRRYFIVRANLPFPKHQAKYHKELEVAIDAVDRACRLCVDVKRSLFSSKEKIVEKNDQTPVTIADFGVQALVSLVKSKASIGDNHLSDADVLEAIDRGGKDAYTFCNKPATYWVLDPIDGTRGFLKGDEALYVVGLALVVDNEIVLGVMGCPNWPGDSSDGSTGTLMLSHIGCGTWTKKLQNVSGNVAGDWIRCFVDACVLMNKARFCIQESQTWESLPLSGFFDASTVSEDLKHKEILLLPTCCGSLCKYLMVASGRASVFLLRAKTQRTIKSWDHAVGIICVHEAGGKVTDWEGDEINLEEDQSERRLIFPAGGVVVSNGSLHNQILEMISSASPTL	0.0730479	0.0478589	0.0377834	0.0654912	0.0302267	0.0554156	0.02267	0.070529	0.02267	0.0528967	0.0982368	0.0554156	0.0151134	0.0428212	0.0428212	0.0906801	0.0453401	0.0176322	0.0176322	0.0957179
At3g60160	A0A1I9LTC1	MQVTFLAFFLIHLALKWFGVVRNRGSNDVEEDLKKQSITVKQSFSYNISLLCSVSILGTHCFILLLLFRDSVVSRCDSSVSVFSAEVSQSFSWLFVSVVVVKIRERRLVKFPWMLRSWWLCSFILSFSFDAHFITAKHEPLEFQDYADLTGLLASLFLLAVSIRGKTGFHLLESSGNTEPLLLGDQTEQNKKDSYSSSSPYGNATLFQRITFSWINPLFSLGYKRPLEKDDVPDIDVKDSARFCSHAFDQKLKTTKEKEGPGNAFFYNSVLRYVWRKAAINAVFAVVNASTAYIGPYLINDFVEFLSEKQSQSLNHGYLLALGFLTAKIVETVTQRQWIFGARQLGLRLRAALISHIYQKGLVLSSQSRQSHTSGEIINYMSVDVQRITDFIWYVNNIWMLPIQIFSAIYILQKHLGLGALAALVTTLMVMACNYPLTRLQRNYQSDIMNAKDDRMKATSEILKNMKILKLQAWDNQFLNKVKTLRKKEYDCLWKSLRLQAFTTFILWGAPSLISVVTFVTCMLMGVKLTAGAVLSALATFQMLQSPIFGLPDLLSALVQSKVSADRIASYLQQSETQKDAVEYCSKDHTELSVEIENGAFSWEPESSRPTLDDIELKVKSGMKVAVCGAVGSGKSSLLSSILGEIQKLKGTVRVSGKQAYVPQSPWILSGTIRDNILFGSMYESEKYERTVKACALIKDFELFSNGDLTEIGERGINMSGGQKQRIQIARAVYQNADIYLLDDPFSAVDAHTGRELFEDCLMGILKDKTVLYVTHQVEFLPAADLILVMQNGRVMQAGKFEELLKQNIGFEVLVGAHNEALDSILSIEKSSRNFKEGSKDDTASIAESLQTHCDSEHNISTENKKKEAKLVQDEETEKGVIGKEVYLAYLTTVKGGLLVPFIILAQSCFQMLQIASNYWMAWTAPPTAESIPKLGMGRILLVYALLAAGSSLCVLARTILVAIGGLSTAETFFSRMLCSIFRAPMSFFDSTPTGRILNRASTDQSVLDLEMAVKLGWCAFSIIQIVGTIFVMSQVAWQVCVIFIPVAVACVFYQRYYTPTARELSRMSGVERAPILHHFAESLAGATTIRAFDQRDRFISSNLVLIDSHSRPWFHVASAMEWLSFRLNLLSHFVFAFSLVLLVTLPEGVINPSIAGLGVTYGLSLNVLQATVIWNICNAENKMISVERILQYSKIPSEAPLVIDGHRPLDNWPNVGSIVFRDLQVRYAEHFPAVLKNITCEFPGGKKIGVVGRTGSGKSTLIQALFRIVEPSQGTIVIDNVDITKIGLHDLRSRLGIIPQDPALFDGTIRLNLDPLAQYTDHEIWEAIDKCQLGDVIRAKDERLDATVVENGENWSVGQRQLVCLGRVLLKKSNILVLDEATASVDSATDGVIQKIINQEFKDRTVVTIAHRIHTVIESDLVLVLSDGRIAEFDSPAKLLQREDSFFSKLIKEYSLRSNHFAGSNDLLS	0.0730412	0.0464807	0.0358566	0.0484728	0.0159363	0.0511288	0.0451527	0.0577689	0.0192563	0.0723772	0.118858	0.0537849	0.0192563	0.0531208	0.0292165	0.0916335	0.0511288	0.0172643	0.0245684	0.0756972
At3g24495	A0A1I9LPD3	MQRQRSILSFFQKPTAATTKGLVSGDAASGGGGSGGPRFNVKEGDAKGDASVRFAVSKSVDEVRGTDTPPEKVPRRVLPSGFKPAESAGDASSLFSNIMHKFVKVDDRDCSGERSREDVVPLNDSSLCMKANDVIPQFRSNNGKTQERNHAFSFSGRAELRSVEDIGVDGDVPGPETPGMRPRASRLKRVLEDEMTFKEDKVPVLDSNKRLKMLQDPVCGEKKEVNEGTKFEWLESSRIRDANRRRPDDPLYDRKTLHIPPDVFKKMSASQKQYWSVKSEYMDIVLFFKVGKFYELYELDAELGHKELDWKMTMSGVGKCRQVGISESGIDEAVQKLLARGYKVGRIEQLETSDQAKARGANTIIPRKLVQVLTPSTASEGNIGPDAVHLLAIKEIKMELQKCSTVYGFAFVDCAALRFWVGSISDDASCAALGALLMQVSPKEVLYDSKGLSREAQKALRKYTLTGSTAVQLAPVPQVMGDTDAAGVRNIIESNGYFKGSSESWNCAVDGLNECDVALSALGELINHLSRLKLEDVLKHGDIFPYQVYRGCLRIDGQTMVNLEIFNNSCDGGPSGTLYKYLDNCVSPTGKRLLRNWICHPLKDVESINKRLDVVEEFTANSESMQITGQYLHKLPDLERLLGRIKSSVRSSASVLPALLGKKVLKQRVKAFGQIVKGFRSGIDLLLALQKESNMMSLLYKLCKLPILVGKSGLELFLSQFEAAIDSDFPNYQNQDVTDENAETLTILIELFIERATQWSEVIHTISCLDVLRSFAIAASLSAGSMARPVIFPESEATDQNQKTKGPILKIQGLWHPFAVAADGQLPVPNDILLGEARRSSGSIHPRSLLLTGPNMGGKSTLLRATSWLLRAV	0.0730388	0.0577096	0.0324617	0.0604148	0.0234445	0.0640216	0.037872	0.0739405	0.0180343	0.0468891	0.101894	0.0640216	0.0216411	0.0396754	0.0441839	0.0919748	0.0450857	0.00901713	0.0234445	0.0712353
At2g03510	Q9ZQ87	MDAQQRRTDIPRAPPVGEPGGDISSILIAFGVFAAIAALVMFPSSLVHQVPEGHVGAYWRGGALLNIITEPGFHLKLPFITNYEPVQVTLQTDQVRDIPCGTKGGVLITFEKIEVVNRLRKDFVYDTLLNYGVNYDNTWIYDKIHHEINQFCSSHSLQQVYIDIFDQIDERMKDALQADCTRYAPGIEILSVRVTKPKIPESVRRNFEQMEEERTKVLIAIEKQRVAEKEAETKKIMAISEAEKNANVSKILMQQKLTEKDSSRREADIENQMYLDRQKSLADADYYRVLREAEANKLKLTPEFLELKFIDAIARNTKIFFGDKVPNMVLDQRLLGNFLNHSTKDKDGSLEMATDT	0.0730337	0.0589888	0.0449438	0.0702247	0.00842697	0.0786517	0.0505618	0.0477528	0.0196629	0.0814607	0.0842697	0.0702247	0.0252809	0.0421348	0.0421348	0.0449438	0.0533708	0.00561798	0.0308989	0.0674157
At3g09980	Q8RXZ8	MKEMQAIETSQPTTVAPAVHSRQLGAQLSGSMSFSSQMSKEDEEMSRTALSAFRAKEEEIEKKKMEIRERVQAQLGRVEEETKRLALIREELEGLADPMRKEVAMVRKKIDSVNKELKPLGHTVQKKEREYKEALEAFNEKNREKVQLITRLMELVGESEKMRMKKLEELSKNIDSIH	0.0730337	0.0786517	0.0224719	0.0224719	0	0.168539	0.0505618	0.0337079	0.0168539	0.0449438	0.0898876	0.117978	0.0617978	0.0168539	0.0224719	0.0786517	0.0393258	0	0.00561798	0.0561798
At3g29280	A0A1I9LQG9	MDEGREGEIEKKKKKDEEGEVKEGVASIALLPCGTISGHFIQMPSSICYGLHGTELACETECSRGEDYRLIKLTIIDYNRKKEQTVVVECKGHDAARINDVEHAHGEYDYLSLERWEEDVIGLVEEKHGKKKVSVSFECETLKADEAAEDHIRQFMPKLAGLDAVINIGPMKISGLDFAAVEEGHIN	0.0730337	0.0337079	0.0224719	0.0617978	0.0337079	0.140449	0.0168539	0.0955056	0.0449438	0.0842697	0.0617978	0.0955056	0.0224719	0.0224719	0.0224719	0.0449438	0.0337079	0.00561798	0.0168539	0.0674157
At4g39880	Q9SMR5	MGSRLGGRVVHFANLPIKLLMPAKLTNIHEFALKTIPSASKIEIKRVLESLYGFDVEKVNTLNMDGKKKKRGGLLIAKADYKKAYVTLRSPLSISRDLFPVKYIEEDRKSKVKGSSFVEEEDDKKSHWLDRKEKREIGGYGKGKGRRGGERANSPTRGGAAAAGTAKFPWSNMRFVGK	0.0730337	0.0786517	0.0337079	0.0449438	0	0.0674157	0	0.106742	0.0168539	0.0505618	0.0842697	0.140449	0.0224719	0.0393258	0.0393258	0.0730337	0.0337079	0.011236	0.0280899	0.0561798
At1g17580	Q39160	MAAPVIIVGSHVWVEDPHLAWIDGEVTRIDGINVHVKTKKGKTVVTNVYFPKDTEAPSGGVDDMTKLSYLHEPGVLRNLETRYELNEIYTYTGNILIAVNPFQRLPHIYETDMMEQYKGIALGELSPHVFAIGDAAYRAMINEGKNNSILVSGESGAGKTETTKMLMRYLAFLGGRSGVEGRTVEQQVLESNPVLEAFGNAKTLRNNNSSRFGKFVEIQFDKNGRISGAAIRTYLLERSRVCQISDPERNYHCFYLLCAAPPEDIKKYKLENPHKFHYLNQSSCYKLDGVDDASEYLETRRAMDVVGISNEEQEAIFRVVAAILHLGNIDFGKGEEIDSSVIKDKDSRSHLNMAAELLMCNAQSLEDALIRRVMVTPEEIITRTLDPDNAIASRDTLAKTIYSHLFDWIVNKINTSIGQDPRSKSIIGVLDIYGFESFKCNSFEQFCINFTNEKLQQHFNQHVFKMEQEEYTKEEIAWSYIEFIDNQDVLELIEKKPGGIISLLDEACMFPKSTHETFSQKLFQTFKEHERFAKPKLSRTDFTISHYAGEVTYQSNHFIDKNKDYIVAEHQALFTASNCKFVAGLFHALHEDSSRSSKFSSIGSRFKQQLHSLMESLNGTEPHYIRCIKPNNVLKPGIFENFNVIHQLRCGGVLEAIRISCAGYPTRLAFYDFLDRFGLLAPEVLEGNYDDKVACQMILDKKSLTDYQIGKTKIFLRAGQMAELDARRAEVLGNAARVIQRQFRTCMARKNYRSIRNAAIVLQSFLRGEIARAVHKKLRIEAAALRVQKNFRRYVDRKSFVTTRSSTIVLQTGLRAMIARSEFRLRRQRKAAIVLQAHWRGRQAFSYYTRLQKAAIVTQCAWRCRLARRELRMLKMAARDTGALKDAKNKLEQRVEELSLRLHLEKRLRTDLEEAKVQEVAKLQEALHTMRLQLKETTAMVVKEQEAARVAIEEASSVNKEPVVVEDTEKIDSLSNEIDRLKGLLSSETHKADEAQHAYQSALVQNEELCKKLEEAGRKIDQLQDSVQRFQEKVFSLESENKVLRQQTLTISPTTRALALRPKTTIIQRTPEKDTFSNGETTQLQEPETEDRPQKSLNQKQQENQELLLKSISEDIGFSEGKPVAACLIYKCLIHWRSFEVERTSIFNRIIETIASAIEMQENSDVLCYWLSNSATLLMFLQRTLKAGATGSITTPRRRGMPSSLFGRVSQSFRGSPQSAGFPFMTGRAIGGGLDELRQVEAKYPALLFKQQLTAFLEKIYGMIRDKMKKEISPLLASCIQVPRTPRSGLVKGRSQNTQNNVVAPKPMIAHWQNIVTCLNGHLRTMRANYVPSLLISKVFGQIFSFINVQLFNSLLLRRECCSFSNGEYVKTGLAELEKWCHDATEEFVGSAWDELKHIRQAVGFLVIHQKPKKSLKEITTELCPVLSIQQLYRISTMYWDDKYGTHSVSTEVIATMRAEVSDVSKSAISNSFLLDDDSSIPFSLDDISKSMQNVEVAEVDPPPLIRQNSNFMFLLERSD	0.0730263	0.0677632	0.0440789	0.0447368	0.0171053	0.0796053	0.0506579	0.0493421	0.0243421	0.0664474	0.0947368	0.0651316	0.0223684	0.0453947	0.0315789	0.075	0.0539474	0.00789474	0.0276316	0.0592105
At1g61100	F4HRQ9	MDSRAILDSALFQLTPTRTRFDLVLFCGSKKEKLASGIFEPFVSHLKFARDQISKGGYSISLTPPSSHSSWFTKSTFDRFVRFVNTPAIIERFATLEKEILQIENSIQANEIANAADALQLQDGSNSGDSSNLKKSNESSKESENGNEVVGEETSKIQLQRLLETRRTLLRREQAMAYARGVVAGYEIDSIDDLILFADAFGASRLREACIMYKELWKKKHGDGLWMAELAAVKACAPVDMSLLGSSGIILTNEGAALSLNGTDSMPSNTDDKSVNLEQHPSGVPNFQAPMGWPNHMPQYFYPSPYQGYPYPPMQHMPNQNQGNMPWPSRGKTSKKKGKGDSDGDESSESSESSESESASDDSASSLEDQGKRHSRTSKNSRRSKKNRKKSSKTVIIRNINYITPEGRNGDMEGNEFTDNGSIKETVDAAVGMLNEKRAHEGEVSGEEKRSNENWDSFQNILMRHDDGSDVHSMDVIGQEHFTHRGASVGANSNGLQTKNTASGDSIITTHKYIEDGGDSFDHFESEDSARRLPRTRDSTEECMLLLKRSEMLGDESKDMYNATRGESLVKKSGSGEDWFTASGNRAGKPEINYGRMSFDDSILTSQGSDKSKKQEFVDDSFMVHSSSLAADDLYDSRWRPDMAADIVLASDVDNGHANEKHDSWEPNDLCMIPERNSGDSLANDYSIDFSAEANARLSSNGTAQEKEDKSGEKKNNVKNPETRKSKTPSRTRAETMSKTAKKPTVASRTMAQKNKFEKEEEMRKRIENLVMERQKRIAERSAMTASRKVSLDKGSSRAPLVRERAT	0.0730198	0.0643564	0.0581683	0.0730198	0.00618812	0.0816832	0.0309406	0.0668317	0.0210396	0.0420792	0.0618812	0.075495	0.0334158	0.0321782	0.0371287	0.127475	0.049505	0.0111386	0.0185644	0.0358911
At4g14930	A0A1P8B4G8	MEIDGGDRISGERPIIMVTNDDGIDAPGLRSLVRVLVSTNLYDVRVCAPDSEKSAVSHSIIWSRPLTAKRVEIDGATAYSVDGTPADCTGLGLSEALFPSRPDLVLSGINVGSNCGYNIVYSGTVAGAREAFLYDVPSASISYDFDWKRGEMNANDFALSAQACLPIINGILGAIKNKTHPMQCFLNIDLPTDIANHKGYKLTRQGKSMGKMGWRQVEEEAQGPKMLSTMTMDTESGVVSSENDTSAHAGKDSRLFKRELRASISEEGSDSHYLKEGFVSISPIVVSLTHLHSSKLQKETNILLKYCRLR	0.0730159	0.047619	0.0444444	0.0730159	0.0222222	0.0539683	0.0253968	0.0857143	0.015873	0.0634921	0.0793651	0.047619	0.0285714	0.0222222	0.0444444	0.111111	0.0571429	0.0126984	0.031746	0.0603175
At5g18280	F4JWK7	MAVVVEEGVVLNHGGEELVDLPPGFRFHPTDEEIITCYLKEKVLNSRFTAVAMGEADLNKCEPWDLPSKAKMGEKEFYFFCQRDRKYPTGMRTNRATESGYWKATGKDKEIFKGKGCLVGMKKTLVFYRGRAPKGEKTNWVMHEYRLEGKYSYYNLPKSARDEWVVCRVFHKNNPSTTTQPMTRIPVEDFTRMDSLENIDHLLDFSSLPPLIDPSFMSQTEQPNFKPINPPTYDISSPIQPHHFNSYQSIFNHQVFGSASGSTYNNNNEMIKMEQSLVSVSQETCLSSDVNANMTTTTEVSSGPVMKQEMGMMGMVNGSKSYEDLCDLRGDLWDF	0.0730159	0.0507937	0.0428571	0.0492063	0.015873	0.0571429	0.0269841	0.0888889	0.0238095	0.0444444	0.103175	0.0587302	0.0222222	0.0333333	0.0539683	0.0936508	0.047619	0.0047619	0.0380952	0.0714286
At2g35780	Q9ZQQ0	MARLLLLFFFFLILLHYASCSRHEQEKDRIFHLPGEPNDVSFSHFSGYITVNESAGRALFYWLTESPPSENPESKPLVLWLNGGPGCSSVAYGAAEEIGPFRINPDGKTLYHNPYSWNKLANLLFLESPAGVGFSYSNTTSDLYTAGDQRTAEDAYVFLVKWFERFPQYKHREFYIAGESYAGHYVPQLSQIVYEKRNPAINFKGFIVGNAVIDDYHDYVGLFEYWWAHGLISDLTYHNLRITCEFGSSEHPSSKCTKAMEAADLEQGNIDPYSIYTVTCKKEAAALRSRFSRVRHPWMWRAYDPCTEKYSGMYFNSPEVQKAMHANITGLAYPWKGCSDIVGEKWADSPLSMLPIYKELIAAGLRIWVFSGDTDSVVPITGTRYSIRALKLQPLSKWYPWNDDGQVGGWSQVYKGLTLVTIHGAGHEVPLFRPRRAFLLFQSFLDNKPLPM	0.0730088	0.0464602	0.039823	0.0442478	0.0154867	0.0575221	0.0243363	0.0730088	0.0331858	0.0486726	0.0929204	0.0464602	0.0154867	0.0575221	0.0641593	0.0818584	0.0420354	0.0309735	0.0619469	0.050885
At2g36850	Q9SJM0	MARVYSNWDRLVRATLRREQLRNTGQGHERVSSGLAGAVPPSLGRATNIDAILQAADEIQSEDPSVARILCEQAYSMAQNLDPNSDGRGVLQFKTGLMSVIKQKLAKRDGASIDRDRDIERLWEFYKLYKRRHRVDDIQKEEQKWRESGTTFSSNVGEILKMRKVFATLRALIEVLEVLSRDADPNGVGRSIRDELGRIKKADATLSAELTPYNIVPLEAQSMTNAIGVFPEVRGAVQAIRYTEHFPRLPVDFEISGQRDADMFDLLEYIFGFQRDNVRNQREHLVLTLSNAQSQLSIPGQNDPKIDENAVNEVFLKVLDNYIKWCKYLRIRVVYNKLEAIDRDRKLFLVSLYFLIWGEAANVRFLPECICYIFHNMAKELDAKLDHGEAVRADSCLTGTDTGSVSFLERIICPIYETISAETVRNNGGKAAHSEWRNYDDFNEYFWTPACFELSWPMKTESRFLSKPKGRKRTAKSSFVEHRTYLHLFRSFIRLWIFMFIMFQSLTIIAFRNEHLNIETFKILLSAGPTYAIMNFIECLLDVVLMYGAYSMARGMAISRLVIRFLWWGLGSAFVVYYYVKVLDERNKPNQNEFFFHLYILVLGCYAAVRLIFGLLVKLPACHALSEMSDQSFFQFFKWIYQERYFVGRGLFENLSDYCRYVAFWLVVLASKFTFAYFLQIKPLVKPTNTIIHLPPFQYSWHDIVSKSNDHALTIVSLWAPVLAIYLMDIHIWYTLLSAIIGGVMGAKARLGEIRTIEMVHKRFESFPEAFAQNLVSPVVKRVPLGQHASQDGQDMNKAYAAMFSPFWNEIIKSLREEDYLSNREMDLLSIPSNTGSLRLVQWPLFLLCSKILVAIDLAMECKETQEVLWRQICDDEYMAYAVQECYYSVEKILNSMVNDEGRRWVERIFLEISNSIEQGSLAITLNLKKLQLVVSRFTALTGLLIRNETPDLAKGAAKAMFDFYEVVTHDLLSHDLREQLDTWNILARARNEGRLFSRIAWPRDPEIIEQVKRLHLLLTVKDAAANVPKNLEARRRLEFFTNSLFMDMPQARPVAEMVPFSVFTPYYSETVLYSSSELRSENEDGISILFYLQKIFPDEWENFLERIGRSESTGDADLQASSTDALELRFWVSYRGQTLARTVRGMMYYRRALMLQSFLERRGLGVDDASLTNMPRGFESSIEARAQADLKFTYVVSCQIYGQQKQQKKPEATDIGLLLQRYEALRVAFIHSEDVGNGDGGSGGKKEFYSKLVKADIHGKDEEIYSIKLPGDPKLGEGKPENQNHAIVFTRGEAIQTIDMNQDNYLEEAIKMRNLLEEFHGKHGIRRPTILGVREHVFTGSVSSLAWFMSNQETSFVTLGQRVLAYPLKVRMHYGHPDVFDRIFHITRGGISKASRVINISEDIYAGFNSTLRQGNITHHEYIQVGKGRDVGLNQIALFEGKVAGGNGEQVLSRDVYRIGQLFDFFRMMSFYFTTVGFYVCTMMTVLTVYVFLYGRVYLAFSGADRAISRVAKLSGNTALDAALNAQFLVQIGIFTAVPMVMGFILELGLLKAIFSFITMQFQLCSVFFTFSLGTRTHYFGRTILHGGAKYRATGRGFVVQHIKFADNYRLYSRSHFVKAFEVALLLIIYIAYGYTDGGASSFVLLTISSWFLVISWLFAPYIFNPSGFEWQKTVEDFEDWVSWLMYKGGVGVKGELSWESWWEEEQAHIQTLRGRILETILSLRFFMFQYGIVYKLDLTRKNTSLALYGYSWVVLVVIVFLFKLFWYSPRKSSNILLALRFLQGVASITFIALIVVAIAMTDLSIPDMFACVLGFIPTGWALLSLAITWKQVLRVLGLWETVREFGRIYDAAMGMLIFSPIALLSWFPFISTFQSRLLFNQAFSRGLEISIILAGNRANVET	0.0730042	0.0682773	0.0372899	0.0456933	0.00997899	0.0614496	0.0378151	0.0619748	0.0194328	0.0693277	0.109244	0.0430672	0.0257353	0.0656513	0.0294118	0.0688025	0.0446429	0.0204832	0.0404412	0.0682773
At2g35930	Q84TG3	MSGGIMDEEIEIPPFFLCPISLEIMKDPVIVSTGITYDRDSIEKWLFAGKKNSCPVTKQDITDADLTPNHTLRRLIQSWCTLNASYGVERIPTPRPPICKSEIEKLIRDSASSHENQVKCLKRLRQIVSENATNKRCLEAAGVPEFLANIVSNDSENGSLTDEALNLLYHLETSETVLKNLLNNKKDNNIVKSLTKIMQRGMYESRVYATLLLKNILEVADPMQSMTLKPEVFTEVVQILDDRISQKATKAAMHILVNICPWGRNRHKAVEAGVISVIIELLMDESFTSERRGPEMAMVVLDLLCQCAEGRAEFLNHGAAIAVVCKKILRVSQTASDRAVRVLLSVGRFCATPALLHEMLQLGVVAKLCLVLQVSCGGKTKEKAKELLKLHARVWKDSPCLPKNMILAYPC	0.0729927	0.053528	0.0486618	0.0437956	0.0364964	0.0729927	0.0291971	0.0413625	0.0194647	0.0705596	0.119221	0.0729927	0.0316302	0.0194647	0.0462287	0.0681265	0.0510949	0.00973236	0.0145985	0.0778589
At1g17380	A0A1P8AP92	MSSSNENAKAQAPEKSDFTRRCSLLSRYLKEKGSFGNIDLGLYRKPDSSLALPGKFDPPGKQNAMHKAGHSKGEPSTSSGGKVKDVADLSESQPGSSQLTIFFGGKVLVYNEFPVDKAKEIMEVAKQAKPVTEINIQTPINDENNNNKSSMVLPDLNEPTDNNHLTKEQQQQQEQNQIVERIARRASLHRFFAKRKDRYLTLSYFLKLVLMFQISNHSS	0.0729927	0.0510949	0.0656934	0.0656934	0.00364964	0.0656934	0.0729927	0.0656934	0.0255474	0.0474453	0.0656934	0.0912409	0.0218978	0.0291971	0.0693431	0.0912409	0.0328467	0	0.0182482	0.0437956
At5g40580	F4KIN7	MSQSSVDIPPKGGFSFDLCKRNDMLTQKGLKAPSFLKTGTTIDGVILGADTRATEGPIVADKNCEKIHYMAPNIYCCGAGTAADTEAVTDMVSSQLRLHRYQTGRDSRVVTALTLLKKHLFSYQGHVSAALVLGGVDITGPHLHTIYPHGSTDTLPFATMGSGSLAAMSVFEAKYKEGLTRDEGIKLVAEAICSGIFNDLGSGSNVDICVITKGHKEYLRNYMEPNPRTYVSSKGYSFTKKTEVLLTKITPLLERVEIVEVAGEAMEE	0.0729927	0.0364964	0.0255474	0.0510949	0.0218978	0.0583942	0.0182482	0.0948905	0.0291971	0.0583942	0.0912409	0.0693431	0.0291971	0.0328467	0.040146	0.0729927	0.0875912	0	0.0364964	0.0729927
AtCg00830	P56791	MAIHLYKTSTPSTRNGAVDSQVKSNPRNNLICGQHHCGKGRNARGIITARHRGGGHKRLYRKIDFRRNAKDIYGRIVTIEYDPNRNAYICLIHYGDGEKRYILHPRGAIIGDTIVSGTEVPIKMGNALPLTDMPLGTAIHNIEITLGRGGQLARAAGAVAKLIAKEGKSATLKLPSGEVRLISKNCSATVGQVGNVGVNQKSLGRAGSKCWLGKRPVVRGVVMNPVDHPHGGGEGRAPIGRKKPVTPWGYPALGRRTRKRKKYSETLILRRRSK	0.0729927	0.105839	0.0510949	0.0291971	0.0182482	0.0291971	0.0182482	0.131387	0.0364964	0.080292	0.0693431	0.080292	0.0145985	0.00364964	0.0547445	0.0474453	0.0547445	0.00729927	0.0328467	0.0620438
At1g12090	O65369	MASSSIALFLALNLLFFTTISACGSCTPCGGGCPSPKPKPTPKPTPSPSSGSSKCPKDTLKLGVCANVLNGLLDLTLGKPPVEPCCSLIQGLADVEAAVCLCTALKANILGINLNLPISLSLLLNVCSKQLPPGFQC	0.0729927	0	0.0510949	0.0218978	0.0875912	0.0145985	0.0218978	0.080292	0	0.0437956	0.175182	0.0656934	0.00729927	0.0291971	0.116788	0.109489	0.0583942	0	0	0.0437956
At5g57490	Q9FKM2	MGSSPAPFADIGKKAKDLLNKDYIFDHKFTLTMLSATGTEFVATGLKKDDFFFGDISTLYKGQNTIVDLKIDSHSSVSTKVTLKNLLPSAKAVISFKIPDHKSGKLDVQYVHPHATLNSSIGLNPTPLLDLSATIGSQNVCLGGEVSFDTASSSLTKYNAGIGFNNQGVSAALILEDKGESLRATYVHTVNPTTSFGAELIRRFSNYNNSFTVGSSHSVDQFTVVKTRFSNSGKAGMVVQREWRPKSHITFSAEYDSKAVTSSPKLGLALALKP	0.0729927	0.0218978	0.0510949	0.0583942	0.00364964	0.0255474	0.0218978	0.0729927	0.0291971	0.0474453	0.0948905	0.0839416	0.0109489	0.0583942	0.040146	0.124088	0.0839416	0.00364964	0.0255474	0.0693431
At1g01220	A0A1P8APH1	MTGDVLPCFDAFKMTLPEDAASIVTVPITLDIASNHGVIVTSKSESLAESYTVSLVNDLLQKPTVEDLVKKDAILHDGRTLLDTGIISARGRAWSDLVALGCSCQPMILELIGSKKEMSLYEDLVAAWVPSRHDWLRTRPLGELLVNSLGRQKMYSYCTYDLQFLHFGTSSEVLDHLSGDASGIVGRRHLCSIPATTVSDIAASSVILSSEIAPGVSIGEDSLIYDSTVSGAVQIGSQSIVVGIHIPSEDLGTPESFRFMLPDRHCLWEVPLVGHKGRVIVYCGLHDNPKNSIHKDGTFCGKPLEKVLFDLGIEESDLWSSYVAQDRCLWNAKLFPILTYSEMLKLASWLMGLDDSRNKEKIKLWRSSQRVSLEELHGSINFPEMCNGSSNHQADLAGGIAKACMNYGMLGRNLSQLCHEILQKESLGLEICKNFLDQCPKFQEQNSKILPKSRAYQVEVDLLRACGDEAKAIELEHKVWGAVAEETASAVRYGFREHLLESSGKSHSENHISHPDRVFQPRRTKVELPVRVDFVGGWSDTPPWSLERAGYVLNMAITLEGSLPIGTIIETTNQMGISIQDDAGNELHIEDPISIKTPFEVNDPFRLVKSALLVTGIVQENFVDSTGLAIKTWANVPRGSGLGTSSILAAAVVKGLLQISNGDESNENIARLVLVLEQLMGTGGGWQDQIGGLYPGIKFTSSFPGIPMRLQVVPLLASPQLISELEQRLLVVFTGQVRLAHQVLHKVVTRYLQRDNLLISSIKRLTELAKSGREALMNCEVDEVGDIMSEAWRLHQELDPYCSNEFVDKLFEFSQPYSSGFKLVGAGGGGFSLILAKDAEKAKELRQRLEEHAEFDVKVYNWSICI	0.0729858	0.050237	0.0293839	0.056872	0.0189573	0.0625592	0.036019	0.0767773	0.028436	0.0606635	0.118483	0.050237	0.0208531	0.0312796	0.0464455	0.0872038	0.0398104	0.0189573	0.0218009	0.0720379
At1g11740	F4IAG4	MARSSPANIPATTIDDYAHSPVHYAVVVGDHAGLTRLVSSLPKLTDPEQIHTESDSMSQERVAEKISTVIDRRDVPFGETPLHLAVRLGDVFAAKTISSAGADITLQNAAGWNSLHEALCRRNSEITEAILRDHHRSAWCKWRRRLPHLIAVLSRMRDFYMEISFHFESSVIPFVGKIAPSDTYKIWKRGGDLRADTSLAGFDGFKIRRANQSFLFLSDGDEFLDVSPGTLLVLNRDDKTILNAFENAKDPISDSDIAGFCGQSSLYRPGMDVTKAKLVEITNWRRQAKIETVGEWKAKAYDVENVSFSFKSRKVGKEQGLRLDETRRSVSEPLRPQRREQRRRSVSLPEAAILVANSSVGRIKEKEIVKSLRPSVWLTDQFPLKTEELLPLLDILANHVKAVRRMRELLTTKFPAGTFPVKLSIPVIPTVKVVMTFSKFVALPPLDEFYTPLSSPKHLLAAMEDQHDVHDDEKLDRRISSSRPSFSTPSWLRLNINATGKSSRRRLVDEEQVVDPFTIPTGYKWTSNSDNSVYILHISTYLAHPKSVILSLVFTKKSSKNQRYIRYWDHYKMASEAPSWADQWGTGGIGVMAAEETTDGKKDVTGKKSGKTKAGINKAKIVVFIGVNWMKNLVQRKKKDSTSS	0.0729814	0.0745342	0.0310559	0.0652174	0.00465839	0.052795	0.0232919	0.0496894	0.0263975	0.0574534	0.0854037	0.0745342	0.0170807	0.0388199	0.0512422	0.0993789	0.060559	0.0201863	0.0201863	0.0745342
At4g31870	A0A1P8B5T1	MAFSYASFSTPFNGFAANPSPITSAFLGPSLRFSTRTSKTRNPSNGVSVKSSNSHRFLVKSKNFSVYARAAAEKSVHDFTVKDIDGNDVSLDKFKGKPLLIVNVASRCGLTSSNYSELSQLYEKYKNQGVLVIDLRFLLSLAINLEVKNPVQTLRSSNLLAPGSKQSSLYSTRLM	0.0729614	0.0343348	0.0643777	0.0429185	0.0128755	0.0429185	0.0300429	0.0643777	0.00858369	0.0472103	0.0643777	0.0987124	0.00429185	0.0944206	0.0643777	0.111588	0.0472103	0.00429185	0.0300429	0.0600858
At1g67990	Q9C9W4	MDGRLPDKGILKSEALKQYIMETTAYPREHELLKELREATIQRYGNLSEMGVPVDESLFLSMLVKIINAKNTIEIGVFTGYSLFTVALALPEDGRITAIDIDQAGYNLGLEFMKKAGVDHKINFIQSDAVRGLDQLLNGEKQEYDFAFVDADKTNYVYFLEKLLKLVKVGGIIAFDNTLWFGTLIQKENEVPGHMRAYREALLEFNKILARDPRVEIAQISIGDGLTLCRRLI	0.0729614	0.0515021	0.0429185	0.0643777	0.00429185	0.0815451	0.0343348	0.0772532	0.0128755	0.0858369	0.128755	0.0686695	0.0257511	0.0472103	0.0257511	0.0300429	0.0472103	0.00429185	0.0386266	0.055794
At4g38120	A0A1P8B4N5	MFTAAASSSVGRWRTAFLSLRDEISTTPPPPVPLLLEDLLFSQSHSLISAVSHLPLHELTSDCLFLLDLVSKADGPDWIPVSRHTCQLIHDVCARLLFQLNSSSWPLLLHSFASVLEFLLRQPMPSSPYSAAYFSRIEPVIQCFETLRRLAPMHPENIHLVKFLVRVVPLLHQDLVLSYGFSNQDPSPTLLVEKKLPQQNRLWDSMALAFDMFGRAFSLSESLFPTDVSQCTLEVLRKVMDVLASKGQLVEDRFMWRYMPLVLWRLQFTPFFLGSIRLVALLASLRMFFCFGLTGPPQLSVSDVVHNDKHLNVKLSPLISGVSKNAKNTPYRPPHLRKRDDLNTRQPVSSSWRRLSAHDSGSSDVISSDSDFSDSDGSVPDSYFAQSSKVRIAAIVCIQDLCQADSKSFTTQWVTLFPTSDVLKPRKFEATLMTCLLFDPHLKVRIASASALATMMDGPSSIFLQVAEYKESTKYGSFMPLSNSLGLILMQLHTGILHLIHSDNHGRLLIQLFKILLLLISSTPYSRMPGELLPKVIMSLHARINEGFPFKNDKTGLLVAAIGCLSAAFSTFPPQMKVHNMLLDETSAGFNGCEWNSGVLSTLFRFAEQFSDASTCIEALQVLRAVALNYPTLVPAYWERVSILVYKLLQSAVVEDSPTTWKSSVRESVGYNGDKVLTAAIKVLDGCLRAISGFKGTEDLQYDRLMDTPFTSDCIRSIRISSAPSYGFDNTQEPIFQAGCDQWSEAIRKHIVLVLHHGSAVVRSTTVTCFAGITSSIFSAFNKQEKDFITSSIITAALHDKTPSVRSAACRAIGVISCFPETSLSAEIYEKFILAVEANTRDSLTSVRITASWALANLCDALRYRVDDRSFEGLKTTSQVVDALIECALRLTEDGDKVKSNAVRALGSISKYVKLRCMTSIKSVDQDVLPFPHQQSSNSHHLSCAVDTRWLERTVQAFLSCVTTGNVKVQWNVCHALSNLFSNETVKLQDMDWAPSVFSILLLLLRDASNFKIRIQAASALAVPATPLAYGRSFPDVVKGVEHTLQSLHSDRETTPANFKYKRSLENQVT	0.0729614	0.0540773	0.0291845	0.0532189	0.0223176	0.0412017	0.0369099	0.0386266	0.0283262	0.0454936	0.13133	0.0437768	0.0197425	0.0515021	0.0480687	0.123605	0.0566524	0.0145923	0.0171674	0.0712446
At1g73640	Q9C9U7	MAEDTYEEECDYLFKAVLIGDSAVGKSNLLSRFSKDEFRFDSKPTIGVEFAYRNVHVGDKIIKAQIWDTAGQERFRAITSSYYRGALGALLIYDITRRTTFDNIKKWLFELRDFANPETVVVLVGNKSDLRQSREVEEDEGKTLAESEGLYFLETSALENVNVEEAFLVMIGRIHEVVTQRIASENKSNGAATPHINGNGNGTVLPVGKEIVNIHEVTATQPLLSSSSNCCFK	0.0729614	0.055794	0.0600858	0.0515021	0.0128755	0.0987124	0.0214592	0.0686695	0.0171674	0.0643777	0.0815451	0.055794	0.00858369	0.0515021	0.0214592	0.0729614	0.0643777	0.00858369	0.0300429	0.0815451
At1g18540	Q9FZ76	MPAAKRTPKVNRNPDLIRGVGKYSRSQMYHKRGLWAIKAKNGGVFPRHDAQPKVDAPVEKPAKFYPAEDVKKPLVNRRKPKPTKLKASITPGTVLIILAGRFKGKRVVFLKQLSSGLLLVTGPFKINGVPLRRVNQAYVIGTSTKIDISGVNTEKFDDKYFGKVAEKKKKKTEGEFFEAEKEEKKEIPQEKKEDQKTVDAALIKSIEAVPELKVYLGARFSLSQGMKPHELVF	0.0729614	0.055794	0.0300429	0.0386266	0	0.0686695	0.0300429	0.0729614	0.0128755	0.0515021	0.0729614	0.158798	0.0128755	0.0472103	0.0729614	0.0429185	0.0429185	0.00429185	0.0257511	0.0858369
At3g15520	A0A1I9LQ22	MASPLSSSTVVSHRLFFLHPSPLNRKFLFVKPKLPFNRTNSGDFRMRLHSTSSKTGTKELIHSCNSSIDSKLNTFEAGSKNLEKLVATILIFVQVWSPLPLFGLDSAYISPAEAVLYSPDTKVPRTGELALRRAIPANPSMKIIQASLEDISYLLRIPQRKPYGTMESNVKKALKVAIDDKDKILASIPVDLKDKGSELYTTLIDGKGGLQALITSIKKQDPDKVSLGLAASLDTVADLELLQASGLSFLLPQQYLNYPRLAGRGTVEITIEKADGSTFSAEAGGDQRKSATVQIVIDGYSAPLTAGNFAKLVTSGAYDGAKLNTVNQAVITEDGSGKVESVSVPLEVMPSGQFEPLYRTPLSVQV	0.0729614	0.0343348	0.0386266	0.055794	0.00214592	0.0493562	0.0386266	0.0751073	0.0107296	0.0600858	0.118026	0.0686695	0.0128755	0.0407725	0.0579399	0.109442	0.055794	0.00214592	0.0343348	0.0622318
At1g62170	F4HX48	MEPKEKKQKLDTSEVASPSLSKTHLKKKKTKKQKIRKSQEITSPSLSKNTDLVIASPSLSNIDVGEAMKKQNDVAIFLTGIVISSVAKNSNFVFSPASINAALTMVAASSGGEQGEELRSFILSFLKSSSTDELNAIFREIASVVLVDGSKKGGPKIAVVNGMWMDQSLSVNPLSKDLFKNFFSAAFAQVDFRSKCNVLNKLGLAVSLLESIFHISTLFDFKFALIRSAEEVRTEVNAWASSHTNGLIKDLLPRGSVTSLTDRVYGSALYFKGTWEEKYSKSMTKCKPFYLLNGTSVSVPFMSSFEKQYIAAYDGFKVLRLPYRQGRDNTNRNFAMYIYLPDKKGELDDLLERMTSTPGFLDSHNPERRVKVGKFRIPKFKIEFGFEASSAFSDFELDVSFYQKTLIEIDEKGTEAVTFTAFRSAYLGCALVKPIDFVADHPFLFLIREEQTGTVLFAGQIFDPSA	0.0729614	0.0386266	0.0407725	0.0515021	0.00643777	0.0600858	0.0257511	0.0536481	0.0107296	0.0536481	0.0944206	0.0922747	0.0193133	0.0772532	0.0386266	0.113734	0.0536481	0.00643777	0.0236052	0.0665236
At3g56360	Q9LY04	MATSARICCGGGSACAVRCDRRTLNLNSRSSCVVPVTNRRNMCAIGKISMSMEDLSPPSAAVKIERIGGRKRGGSVVSREKLDVWLRDSVVEIVKNLRESPLLMHLYAEANGGLTTTATNPKAEDWTEMEGKWGRGEERTPEGVILVEKLADGDIADDDDHDGGACGEDTSAWGIVAQGRGSDTGPVCYLLKTTRVRSGMGTVCTHFCLVKVKSFRETAMSQLNNSWLVQTGQ	0.0729614	0.0815451	0.0386266	0.0600858	0.0429185	0.0643777	0.0171674	0.107296	0.0128755	0.0386266	0.0729614	0.0472103	0.0343348	0.00858369	0.0300429	0.0815451	0.0729614	0.0214592	0.00858369	0.0858369
At4g18230	A0A1P8B4B0	MEEGCNCVYSRMASKFSIGLLIILAIVLLMVRVLYVIYRCGKPLPKGASQSFTTLIVLGSGGHTAEMLSLLSVLRKDRFTPRFYIAAATDNMSLQKARSFEDSLAEKPAVKEASSQFMQIYRSREVGQSYVTSVWTTIVAILHALWLMIRIRPQVILCNGPGTCIPLCVIAFLFKVYTLRKYFIKILCSSFLYILDDLEWTCDQKQRMCFVYS	0.0729614	0.0643777	0.0128755	0.0171674	0.0300429	0.0343348	0.0386266	0.055794	0.0171674	0.0772532	0.128755	0.055794	0.0343348	0.0472103	0.0386266	0.0901288	0.0386266	0.0171674	0.0429185	0.0858369
At1g23380	Q84JS6	MDGMYNFHSAGDYSDKSVLMMSPESLMFPSDYQALLCSSAGENRVSDVFGSDELLSVAVSALSSEAASIAPEIRRNDDNVSLTVIKAKIACHPSYPRLLQAYIDCQKVGAPPEIACLLEEIQRESDVYKQEVVPSSCFGADPELDEFMETYCDILVKYKSDLARPFDEATCFLNKIEMQLRNLCTGVESARGVSEDGVISSDEELSGGDHEVAEDGRQRCEDRDLKDRLLRKFGSRISTLKLEFSKKKKKGKLPREARQALLDWWNLHYKWPYPTEGDKIALADATGLDQKQINNWFINQRKRHWKPSENMPFAMMDDSSGSFFTEE	0.0729483	0.0547112	0.0334347	0.0851064	0.0273556	0.0851064	0.0364742	0.0516717	0.0151976	0.0425532	0.0911854	0.0699088	0.0303951	0.0395137	0.0455927	0.100304	0.0243161	0.0151976	0.0303951	0.0486322
At3g07720	Q9S7W4	MAATPMEGKWVQLKQKGTGPGARSSHAIALVGNKMYAFGGEFQPRVPVDNQLYVFDLETQTWSIQEASGDAPPPRVGVAMAAVGPIIYFFGGRDSTHQELNELYCFNTLTNQWKLLSSGETGPQNRSYHSITADSQNVYVFGGCGVDGRLNDLWAYNVVDQKWIKFPSPGEACRGRGGPGLEVVQGKIWVVYGFAGEEADDVHCFDIAKGEWKEVETKGEKPSARSVFSTAVVGKQILISGGEIDPSDLGHMGAGCFTGDAYGLDTETLEWRKWEDGVGSVEHPGPRGWCAFAAGSRDGKQGLLVYGGNSPSNDRLDDIFFFTPNTLLK	0.0729483	0.0395137	0.0364742	0.0607903	0.0182371	0.0607903	0.0425532	0.136778	0.0182371	0.0364742	0.0638298	0.0486322	0.0151976	0.0486322	0.0547112	0.0607903	0.0486322	0.0303951	0.0303951	0.0759878
At2g46225	B3H5V3	METEISGMDNPAMTLDEVSMERNKSFVKALQELKNLRPQLYSAADYCEKSYLHSEQKQMVLDNLKDYTVKALVNAVDHLGTVASKLTDLFDHQNSDISTMEMRASCVSQQLLTCRTYIDKEGLRQQQLLAVIPLHHKHYILPNSVNKRVHFSPLRRTDTRQNHYQAISRLQPSGAMSSSLSLLVNNTSSQISNSLSNMLGLTHLDAPASKSLSWHLGSETKSTLKGTSTVAPSSKDSKAFSKTSGVFHLLGDDENIANKKPLAGSQVSGVPAASTAHKDLEVPKLLTAHRSLDNNPRREIIQAPVRTKSVLSAFFVKQKTPKLKAGYVS	0.0729483	0.0425532	0.0516717	0.0516717	0.00911854	0.0395137	0.0516717	0.0364742	0.0395137	0.0303951	0.121581	0.0790274	0.0273556	0.0212766	0.0425532	0.12766	0.0638298	0.00303951	0.0243161	0.0638298
At3g27930	A0A1I9LR72	MGNALVKKEPPPPVVLVPPLFDYPPLSARTRMLESSYNLLFGKLALRCLFEDYFEEANRFTDGRVEGDFVGNAEFRWQSDVDDPHTFVDLSVSTSNPVLLMRSSAYYPKYGIGAFAVYPLISKITGKSSEEYRIMGLRYGSTNLSVGATVTPFSANNELPKHAWLVSKMGSLTVGVQYEPLHGSKDLAKYTDPRNWSCAAGYGVGSQSPLTPSFNIGIELARSSQFIASFYQHVVVQRRVQNPFEENQVVGITNYIDFGFELQSRVDDSKTPPNAPDSLLQVAASWQANKNFLLKGKVGAHSSTLSLAFKSWWKPSFAFNISATTNHRTGNVQCGFGLRVDNLREASYQRADPNFVMLTPNKEHLAEGIVWKMGKRPMYQADVDAENFSELPKELRPSQKIL	0.0729412	0.0470588	0.0541176	0.0494118	0.00705882	0.0494118	0.0352941	0.0682353	0.0188235	0.0282353	0.0941176	0.0541176	0.0188235	0.0564706	0.0705882	0.0941176	0.0447059	0.0164706	0.0376471	0.0823529
At2g45260	O22146	MLPSGLKETQLRESNNNQKVHPQPMEESINQNPEAMEALISNLFGNISSLKSAYIELQSAHTPYDPEKIQAADKVVISELKNLSEMKHFYRENNPKPVCVSPQDSRLAAEIQEQQSLLKTYEVMVKKFQSEIQNKDSEITQMLQKIEEANQKRLKLEKNLKLRGMSTNEGSNGDGNMQFPDLTTELYVSTYEAAAKAVHDFSKPLINMMKAAGWDLDSAANSIEPDVVYAKRPHKKYAFESYICQRMFSGFQQKNFSVNSESAAVMANDDTDTFFRQFLALKDMDPLDALGTNPDSNFGIFCRSKYLLLVHPKMEASFFGNLDQRDYVTGGGHPRTAFYQAFLKLAKSIWILHRLAYSFDPAAKIFQVKKGSEFSDSYMESVVKNIVVDEKEENPRVGLMVMPGFWIGGSVIQSRVYVSGVKVLE	0.0729412	0.0329412	0.0611765	0.0517647	0.00705882	0.0752941	0.0564706	0.0470588	0.0188235	0.0470588	0.0823529	0.0823529	0.04	0.0517647	0.0470588	0.0894118	0.0305882	0.00705882	0.0352941	0.0635294
At3g54400	Q9M2U7	MRSHLLILLISLLILKSESINCNEKSHSSDLRVFHINSLCSPFKTSVSWADTLLQDKARFLYLSSLAGVRKSSVPIASGRAIVQSPTYIVRANIGTPAQPMLVALDTSNDAAWIPCSGCVGCSSSVLFDPSKSSSSRTLQCEAPQCKQAPNPSCTVSKSCGFNMTYGGSTIEAYLTQDTLTLASDVIPNYTFGCINKASGTSLPAQGLMGLGRGPLSLISQSQNLYQSTFSYCLPNSKSSNFSGSLRLGPKNQPIRIKTTPLLKNPRRSSLYYVNLVGIRVGNKIVDIPTSALAFDPATGAGTIFDSGTVYTRLVEPAYVAVRNEFRRRVKNANATSLGGFDTCYSGSVVFPSVTFMFAGMNVTLPPDNLLIHSSAGNLSCLAMAAAPVNVNSVLNVIASMQQQNHRVLIDVPNSRLGISRETCT	0.0729412	0.0494118	0.0635294	0.0329412	0.0329412	0.0164706	0.0352941	0.0635294	0.0117647	0.0564706	0.105882	0.0352941	0.0188235	0.0352941	0.0611765	0.138824	0.0658824	0.00470588	0.0282353	0.0705882
At1g56340	F4I529	MAKLNPKFISLILFALVVIVSAEVIFEEKFEDGWEKRWVKSDWKKDDNTAGEWKHTAGNWSGDANDKGIQTSEDYRFYAISAEFPEFSNKDKTLVFQFSVKHEQKLDCGGGYMKLLSDDVDQTKFGGDTPYSIMFGPDICGYSTKKVHAILTYNGTNHLIKKEVPCETDQLTHVYTFVLRPDATYSILIDNVEKQTGSLYSDWDLLPAKKIKDPSAKKPEDWDDKEYIPDPEDTKPAGYDDIPKEIPDTDAKKPEDWDDEEDGEWTAPTIPNPEYNGEWKPKKIKNPAYKGKWKAPMIDNPEFKDDPELYVFPKLKYVGVELWQVKSGSLFDNVLVSDDPEYAKKLAEETWGKHKDAEKAAFDEAEKKREEEKQKMMTMKEMTQTMNQSLRKPRRPRKPRKPRKPMPPMTSSKQRWRIKKFSES	0.0729412	0.00941176	0.0352941	0.12	0.00705882	0.122353	0.0164706	0.0517647	0.0164706	0.0447059	0.0541176	0.122353	0.00941176	0.0376471	0.0611765	0.0541176	0.0517647	0.0305882	0.0376471	0.0447059
At5g42100	F4K020	MASSSLQSLFSLFCLALFSLPLIVSSIGINYGQVANNLPPPKNVIPLLKSVGATKVKLYDADPQALRAFAGSGFELTVALGNEYLAQMSDPIKAQGWVKENVQAYLPNTKIVAIVVGNEVLTSNQSALTAALFPAMQSIHGALVDCGLNKQIFVTTAHSLAILDVSYPPSATSFRRDLLGSLTPILDFHVKTGSPILINAYPFFAYEENPKHVSLDFVLFQPNQGFTDPGSNFHYDNMLFAQVDAVYHALDAVGISYKKVPIVVSETGWPSNGDPQEVGATCDNARKYNGNLIKMMMSKKMRTPIRPECDLTIFVFALFNENMKPGPTSERNYGLFNPDGTPVYSLGIKTSSTHSSGSGSSNSTGGSSSGGGGNTGGSSSGGGIYQPVTGNPSPDYMSISSAGVTFSTLHFICCFTLTIFVDI	0.0729412	0.0211765	0.0611765	0.04	0.0141176	0.0282353	0.0329412	0.0941176	0.0164706	0.0541176	0.0988235	0.0470588	0.0235294	0.0564706	0.0682353	0.108235	0.0517647	0.00470588	0.0352941	0.0705882
At4g39210	P55231	MDSCCNFSLGTKTVLAKDSFKNVENKFLGEKIKGSVLKPFSSDLSSKKFRNRKLRPGVAYAIATSKNAKEALKNQPSMFERRRADPKNVAAIILGGGDGAKLFPLTKRAATPAVPVGGCYRMIDIPMSNCINSCINKIFVLTQFNSASLNRHLARTYFGNGINFGDGFVEVLAATQTPGEAGKKWFQGTADAVRKFLWVFEDAKNRNIENIIILSGDHLYRMNYMDFVQHHVDSKADITLSCAPVDESRASEYGLVNIDRSGRVVHFSEKPTGIDLKSMQTDTTMHGLSHQEAAKSPYIASMGVYCFKTEALLKLLTWRYPSSNDFGSEIIPAAIKDHNVQGYIYRDYWEDIGTIKSFYEANIALVEEHPKFEFYDQNTPFYTSPRFLPPTKTEKCRIVNSVISHGCFLGECSIQRSIIGERSRLDYGVELQDTLMLGADSYQTESEIASLLAEGNVPIGIGRDTKIRKCIIDKNAKIGKNVVIMNKDDVKEADRPEEGFYIRSGITVVVEKATIKDGTVI	0.0729367	0.0518234	0.0537428	0.059501	0.0211132	0.0575816	0.0230326	0.0729367	0.0191939	0.0806142	0.0652591	0.0786948	0.0211132	0.049904	0.0403071	0.074856	0.0537428	0.00767754	0.0345489	0.0614203
At4g18520	Q0WNP3	MFSLSLIQPRLRISEIPVTQSYKSPTICYSSDSRTKREEQRHVRLPGFRLVSGKRASFDSGFSGFKGENVNQDDSSSFDSERVDYALLAEWLQSSNGMRLIKRIHAMALKCFDDQVIYFGNNLISSCVRLGDLVYARKVFDSMPEKNTVTWTAMIDGYLKYGLEDEAFALFEDYVKHGIRFTNERMFVCLLNLCSRRAEFELGRQVHGNMVKVGVGNLIVESSLVYFYAQCGELTSALRAFDMMEEKDVISWTAVISACSRKGHGIKAIGMFIGMLNHWFLPNEFTVCSILKACSEEKALRFGRQVHSLVVKRMIKTDVFVGTSLMDMYAKCGEISDCRKVFDGMSNRNTVTWTSIIAAHAREGFGEEAISLFRIMKRRHLIANNLTVVSILRACGSVGALLLGKELHAQIIKNSIEKNVYIGSTLVWLYCKCGESRDAFNVLQQLPSRDVVSWTAMISGCSSLGHESEALDFLKEMIQEGVEPNPFTYSSALKACANSESLLIGRSIHSIAKKNHALSNVFVGSALIHMYAKCGFVSEAFRVFDSMPEKNLVSWKAMIMGYARNGFCREALKLMYRMEAEGFEVDDYIFATILSTCGDIELDEAVESSATCYLETS	0.0729335	0.0599676	0.0405186	0.0437601	0.0324149	0.0696921	0.0210697	0.0664506	0.0226904	0.0632091	0.0907618	0.0534846	0.0388979	0.0551053	0.0162075	0.100486	0.0372771	0.012966	0.0307942	0.0713128
At1g54210	Q67YB5	MATESSSPSSVRKVVVHLRATGGAPILKQSKFKNFGFDGKLVVNYACSMAWG	0.0729167	0.0416667	0.0520833	0.0625	0.0104167	0.0208333	0.0208333	0.0625	0.0208333	0.0416667	0.0729167	0.0729167	0.0208333	0.0729167	0.0520833	0.125	0.03125	0.0104167	0.03125	0.104167
At4g11760	Q9T0E3	MKKPSQLSATILTIFVILAIGVMVKETLGQAPSTCFEALKDASKGASCDSELCASLCKKKSGGGVGTCRTKTTQPSKGQPECHCRFWCKSDGTPYK	0.0729167	0.0208333	0	0.03125	0.0833333	0.0416667	0.0416667	0.09375	0.0104167	0.0416667	0.0729167	0.125	0.0208333	0.03125	0.0520833	0.104167	0.09375	0.0104167	0.0104167	0.0416667
At3g63200	Q93ZQ3	MEMDLSKVTLDIFTKLEQKWLSHCDSSRKTRILSIDGGGTTGIVAAASILHLEHQIRLQTGDPHAHISDFFDIVAGTGIGGILAALLVADDGSGRPMFTARDAVKFVAEKNSELFEIRYTGVFRRNKRYSGKSMERVLETAFRREDGKVLTMKDTCKPLLVPCYDLKTSAPFVFSRAGASESPSFDFELWKVCRATSATPSLFKPFSVVSVDGKTSCSAVDGGLVMNNPTAAAVTHVLHNKRDFPSVNGVDDLLVLSLGNGPSTMSSSPGRKLRRNGDYSTSSVVDIVVDGVSDTVDQMLGNAFCWNRTDYVRIQANGLTSGGAEELLKERGVETAPFGVKRILTESNGERIEGFVQRLVASGKSSLPPSPCKESAVNPLADGR	0.0729167	0.0651042	0.0338542	0.0677083	0.0182292	0.0494792	0.015625	0.0885417	0.0182292	0.0390625	0.0885417	0.0546875	0.0208333	0.046875	0.0442708	0.101562	0.0651042	0.0078125	0.0130208	0.0885417
At4g33990	A0A1P8B8P9	MLRQIPTCKGGRFTRVLQSIGSVIREFSASANALQDCWKNGNESKEIDDVHTLFRYCTNLQSAKCLHARLVVSKQIQNVCISAKLVNLYCYLGNVALARHTFDHIQNRDVYAWNLMISGYGRAGNSSEVIRCFSLFMLSSGLTPDYRTFPSVLKACRTVIDGNKIHCLALKFGFMWDVYVAASLIHLYSRYKAVGNARILFDEMPVRDMGSWNAMISGYCQSGNAKEALTLSNGLRAMDSVTVVSLLSACTEAGDFNRGVTIHSYSIKHGLESELFVSNKLIDLYAEFGRLRDCQKVFDRMYVRDLISWNSIIKAYELNEQPLRAISLFQEMRLSRIQPDCLTLISLASILSQLGDIRACRSVQGFTLRKGWFLEDITIGNAVVVMYAKLGLVDSARAVFNWLPNTDVISWNTIISGYAQNGFASEAIEMYNIMEEEGEIAANQGTWVSVLPACSQAGALRQGMKLHGRLLKNGLYLDVFVVTSLADMYGKCGRLEDALSLFYQIPRVNSVPWNTLIACHGFHGHGEKAVMLFKEMLDEGVKPDHITFVTLLSACSHSGLVDEGQWCFEMMQTDYGITPSLKHYGCMVDMYGRAGQLETALKFIKSMSLQPDASIWGALLSACRVHGNVDLGKIASEHLFEVEPEHVGYHVLLSNMYASAGKWEGVDEIRSIAHGKGLRKTPGWSSMEVDNKVEVFYTGNQTHPMYEEMYRELTALQAKLKMIGYVPDHRFVLQDVEDDEKEHILMSHSERLAIAFALIATPAKTTIRIFKNLRVCGDCHSVTKFISKITEREIIVRDSNRFHHFKNGVCSCGDYW	0.072904	0.0534629	0.0437424	0.0486027	0.0303767	0.0534629	0.0315917	0.072904	0.0328068	0.0631835	0.0996355	0.0486027	0.0340219	0.0437424	0.0230863	0.0801944	0.0425273	0.018226	0.036452	0.0704739
At5g13580	Q9FNB5	MSRVVAADDNMALPFFSPEFGNVSGASSSPTTFAQLLQNVDDSTRRSHHQHHVDVDLASPDQSVPFVLSFTDLTYSVKVRRKFTWRRSVSSDPGAPSEGIFSSKTKTLLNGITGEARDGEILAVLGASGSGKSTLIDALANRIAKGSLKGNVTLNGEVLNSKMQKAISAYVMQDDLLFPMLTVEETLMFAAEFRLPRSLSKSKKSLRVQALIDQLGLRNAANTVIGDEGHRGISGGERRRVSIGIDIIHDPILLFLDEPTSGLDSTSALSVIKVLKRIAQSGSMVIMTLHQPSYRLLRLLDRLLFLSRGQTVFSGSPAMLPRFFAEFGHPIPEHENRTEFALDLIRELEGSAGGTRSLVEFNKGFRQRKAEPRSQTGLSLKEAISASISKGKLVSGATTTTHSSGSSPVSTIPTFANPFWVELAVLAKRSMTNSRRQPELFGIRLGAVLVTGFILATMFWQLDNSPKGVQERLGCFAFAMSTTFYTCADALPVFLQERFIFMRETAYNAYRRSSYVLSHSLVALPSLIILSLAFAAITFWGVGLDGGLMGFLFYFLVILASFWAGSSFVTFLSGVVPHVMLGYTIVVAILAYFLLFSGFFINRDRIPGYWIWFHYISLVKYPYEAVLLNEFGDPTKCFVRGVQIFDNTPLVAVPQGMKVRLLATMSKSLGMRITSSTCLTTGYDILQQQGVTDLTKWNCLWVTVAWGFFFRILFYFSLLLGSKNKRR	0.0729023	0.0632737	0.0288858	0.03989	0.00687758	0.0371389	0.0302613	0.0770289	0.0178817	0.0536451	0.121045	0.0385144	0.0247593	0.0715268	0.0412655	0.103164	0.0646492	0.0137552	0.0220083	0.0715268
At2g40630	A0A1P8B234	MEEQRGISSGVVSEPASNSVISGEKRNGNGLDEKDELGSKRVKVPDLASDAKTSSLQSHGNSNSVQQPNLSSEKLSKVSKVLVAPDAEGIRRVVRENDVLSKDIKPSSTVETRTYLPKAKSISTDDNRRVVNSGKQALLENHTVKTDDSKCRVVKNISLLKPRETTESVVSQRGAAEPSVSVPVGDKVSPFQMCSSADGSLGESDSMRRWREMKRNGFLSGPLGGVAAPTSTVVTTPVEVPAPKQQKNKRRGGESLKKKNDVPKKEQQLVDRFANVTAPSGLLTELNPGIINHVRTKKQVCSIIEALIRSSNDDATTRERHGDFNVRDAIREDRALAFKLPSTGVSDNAISITNPEQATSLAVEAATVASQWLEFLQQDLSGRLSAVQDSRNRVQNILTTELPLLASSRESSSNQANSLEMVTTNTSGDASSDKAATETHQKRWTAKFDQINKALYDEQRDLERSLNQVKEMQSRCNHGLRQMEEYSPFSSQSSDSRYRRSSP	0.0728972	0.0654206	0.0560748	0.0579439	0.00934579	0.0672897	0.0523364	0.0542056	0.011215	0.0317757	0.0747664	0.0691589	0.0186916	0.0205607	0.046729	0.138318	0.0616822	0.00560748	0.00560748	0.0803738
At5g28910	F4KA27	MYQMVHIWRIVRRRLELGSVWIHVWRTGHFLLGGGDEENYPLTRRVQRDIWIHQHPLDCGNKSLKFLVADWETLPGFGIGAQIAGMTGLLAIAINENRVLVANYYNRADHDGCKGSFRGNWSCYFLQETSEECRKRAFAIVKKREAWESGIVTGKQNYSTKEIWAGAIPKQWGKPWSYMKPTTEINGSLISNHRKMDRRWWRAQAVRYLMRYQTEYTCGLMNIARNSAFGKEAAKIVLSAGDWRKKNKKMRTEIEEQVWSDHKPWLPRPMLSVHVRMGDKACEMRVAALEEYMHLADRIRDRFPELNRIWLSTEMKEVVDRSKDYAHWRFYYTEVARQVGNKSMAEYEASLGREMSTNYPLVNFLMASEADFFVGALGSTWCFLIDGMRNTGGKVMSGYLSVNKDRFW	0.0728972	0.071028	0.0542056	0.0429907	0.0242991	0.0766355	0.0205607	0.0635514	0.0186916	0.0485981	0.0841121	0.0672897	0.035514	0.0411215	0.0336449	0.0747664	0.0429907	0.0373832	0.0299065	0.0598131
At5g05840	Q9FFJ4	MRKLCPNYNLEDGLETVLEVPMPEELFAASKTKPGWNQMKSYWSKPTATATGTATATNMTRLFGGRNAEIQLLLGVVGAPLIPLPVQPDHHNDYENPIHKDIKDQPLEMSMAQYIVKQYIAAVGGDRALNAVESMYAMGKVRMTASEFCTGEGSLNSKMVKARSIKSGGGEVGGFVLWQKGIELWCLELVVSGCKISAGSDAKVAWRQTPWHPSHASRGPPRPLRRFLQGLDPKSTANLFARSVCMGEKKINDEDCFILKLDAEPSALKARSSSNVEIIRHTVWGCFSQRTGLLIQLEDSHLLRIKAQDDNSIFWETTMESLIQDYRTVDGILVAHAGKSSVSLFRFGENSDNHSRTRMEETWEIEEMDFNIKGLSMDCFLPPSDLKKDDDEEEEIECGLAANNEKLPMKIRSASLRISSSKVLAIVEEEDESEVTEET	0.0728929	0.0501139	0.0410023	0.0546697	0.0205011	0.0911162	0.0296128	0.0683371	0.0205011	0.0546697	0.0911162	0.0637813	0.0364465	0.0296128	0.047836	0.0865604	0.0501139	0.0205011	0.0159453	0.0546697
At1g16690	Q9FX82	MSRLSFRPRPLDIHKKLPILKSFKDFEDEDNPSSITRNSQLLRISAVEVVDNEVQPPVPSKKLISEIPTPQYLVVDTYERDYSRTFNQPASYLRARGARAELGEFVEYDLDNDDDDWLYEYNKETMILSPEMLEIVIFKLEVLDHKARERAGVITPTLGLPVPVLLQPDAAGEALKYLSIKYGVFHAIYSYWKNKREIWQKPILRRLQPPPPVNDTNPYNVFRPREKAHRLHARRMQQRENNAQSFEKLRQVRRNLDQAKTILEALIKREEKKRDFMASEVSLQRIQLKYKNETELLEDSLALAGFPLSTAYRFGSSEDEFMDSDDPTTTQTCTRPSFTPHRRFTDSNLARAQAGSIKQEARRLGWLHKLNPNEPVMLFTKALVPDKLAAAGIIPPSDARSGRARFQGRMGRGGRIVFDRWNPLNQAHINCGNTLYIAP	0.0728929	0.0933941	0.047836	0.0615034	0.00455581	0.070615	0.0432802	0.0387244	0.0182232	0.0523918	0.102506	0.0592255	0.0182232	0.0410023	0.0751708	0.0615034	0.0455581	0.0113895	0.0341686	0.047836
At1g11990	A0A1P8ATR2	MYKYLYDFAKGRPELGKQLYLAWVAWVCVWTALLLFLMAIFNMAYIINRFTRIAGELFGMLIAVLFLQQTIKGMVSEFRIPKGEDSKLEKYQFEWLYTNGLLGLIFTVGLVYTALKSRKARSWPYGTGCCRSFVADYGVPLMVVVWTALSFSTPSKLPSGVPRRLVSPLPWDSVSLTHWTVIKDMGKVSPGYIFAAFIPALMIAGLYFFDHSVVSQLAQQKEFNLKNPSAYHYDILLLGFMVLICGMLGLPPSNGVLPQSPMHTKSLAVFKRQLMRRKMVMTAKESIRQKATSSQVYEDMEQVFIEMDKSPLAETHTTLINELQDLKEAVMKKSDDDGDTGEESGFDPEKHVDAYLPVRVNEQRVSNLLQSLLVIGAVFALPVIKLIPTSLLWGYFAYMAIDSLPDNQFFERTVLLFVPPTRRFKVLEGAHASFVEKVPHKSIAAFTLFQILYFGLCYGVTWIPVAGIMFPVLFFLLVAIRQYLLPKLFKPAYLRELDAAEYEEIPGTPRNPLELSFRSNNSARGVQECDAEILDELTTSRGELKVRTLGHNEDKGHQIYPKEIVEVGDGDMSSSRE	0.0728814	0.0813559	0.0474576	0.0423729	0.0254237	0.0661017	0.0389831	0.0627119	0.020339	0.0423729	0.105085	0.0661017	0.0254237	0.0508475	0.0491525	0.0576271	0.0440678	0.0101695	0.0338983	0.0576271
At1g21460	A0A1P8AX31	MNIAHTIFGVFGNATALFLFLAPSITFKRIIKNKSTEQFSGIPYPMTLLNCLLSAWYGLPFVSKDNTLVSTINGTGAVIETVYVLIFLFYAPKKEKIKIFGIFSCVLAVFATVALVSLFALQGNGRKLFCGLAATVFSIIMYASPLSIMRLVVKTKSVEFMPFFLSLFVFLCGTSWFVYGLIGRDPFVAVSYNFSFLCCFLW	0.0728745	0.0161943	0.0445344	0.0283401	0.0242915	0.0323887	0.0283401	0.0769231	0.00404858	0.0769231	0.11336	0.0769231	0.0242915	0.097166	0.0364372	0.0647773	0.0566802	0.00809717	0.0323887	0.0850202
At4g33400	Q9SZB7	MGASHSHEDLEICSSDEDEYEEYEEGREGEEEEETFQDSRDDTLGISSSGGRRLRPKSPSSSLDDVEAKLQALKLKYPLTQSAPSTQNSARLFRYINGNTPKAKWVTAEKLTAYCFVKTNKGDEDDEDDDENGDVENEWWILKVGSKIREKVSDEMQLKAYKDQRRVDFVAKAVWAMKFASSEDFSVFVSSYNNCLFENNHGVEFNEANKAKIYGKDFIGWANPEAADDSMWEDADDILLQSPGGGSATPARDTQDLTEAFEEATSEGIHSLALGALDNSFLVGDSGIQVFKNMRQGIQGKGVCVNFEPGYGRTHSSAPKKALLMRAETNMLLMSPMSQTPHSRGIHQLDIETGKIISEWKFEKDGVDISMSDITNDGKGAQLDPSASTFLGLDNNRLCRWDMRDRYGMVQDLATANTPVLNWAQGHQFSRGTNFQCFATTGDGSIVVGSLDGKIRLYSSNTMRQAKTAFPGLGAPVTHVDATFDGKWIVGTTDTYLIVICTLFTDKSGKTKTGFEGRMGNKIAAPRLLKLRPLDAHLAGSDNKFRNAQFSWVTEDGKQERHVVATVGKFSVIWNFQQVKNGSHECYHDQEGLKKCYCYKIVLRNESIVDSRFMNDNFAISGSPEAPLVIATPMKVSSFSLSSKR	0.0728682	0.0465116	0.0496124	0.0790698	0.0155039	0.0697674	0.0372093	0.0806202	0.020155	0.0434109	0.0697674	0.0682171	0.0248062	0.0465116	0.0325581	0.0899225	0.0573643	0.0186047	0.0232558	0.0542636
At1g73690	Q9C9U2	MEQPKKVADRYLKREVLGQGTYGVVFKATDTKNGETVAIKKIRLGKEKEGVNVTALREIKLLKELKHPHIIELIDAFPHKENLHIVFEFMETDLEAVIRDRNLYLSPGDVKSYLQMILKGLEYCHGKWVLHRDMKPNNLLIGPNGQLKLADFGLARIFGSPGRKFTHQVFARWYRAPELLFGAKQYDGAVDVWAAGCIFAELLLRRPFLQGNSDIDQLSKIFAAFGTPKADQWPDMICLPDYVEYQFVPAPSLRSLLPTVSEDALDLLSKMFTYDPKSRISIQQALKHRYFTSAPSPTDPLKLPRPVSKQDAKSSDSKLEAIKVLSPAHKFRRVMPDRGKSGNGFKDQSVDVMRQASHDGQAPMSLDFTILAERPPNRPTITSADRSHLKRKLDLEFL	0.0728643	0.0628141	0.0251256	0.0703518	0.00753769	0.0502513	0.040201	0.0577889	0.0276382	0.0502513	0.115578	0.0879397	0.0226131	0.0502513	0.0678392	0.0603015	0.0376884	0.0100503	0.0276382	0.0552764
At1g65010	F4I8B9	MASRTKTGLMETPRSKPSPPPPRLSKLSASKSDSNSASPVPNTRLSLDRSPPTVNSKPTPDRRPSRIPTPEKVHSRLVKGTELQTQLNQIQEDLKKADEQIELLKKDKAKAIDDLKESEKLVEEANEKLKEALAAQKRAEESFEVEKFRAVELEQAGLEAVQKKDVTSKNELESIRSQHALDISALLSTTEELQRVKHELSMTADAKNKALSHAEEATKIAEIHAEKAEILASELGRLKALLGSKEEKEAIEGNEIVSKLKSEIELLRGELEKVSILESSLKEQEGLVEQLKVDLEAAKMAESCTNSSVEEWKNKVHELEKEVEESNRSKSSASESMESVMKQLAELNHVLHETKSDNAAQKEKIELLEKTIEAQRTDLEEYGRQVCIAKEEASKLENLVESIKSELEISQEEKTRALDNEKAATSNIQNLLDQRTELSIELERCKVEEEKSKKDMESLTLALQEASTESSEAKATLLVCQEELKNCESQVDSLKLASKETNEKYEKMLEDARNEIDSLKSTVDSIQNEFENSKAGWEQKELHLMGCVKKSEEENSSSQEEVSRLVNLLKESEEDACARKEEEASLKNNLKVAEGEVKYLQETLGEAKAESMKLKESLLDKEEDLKNVTAEISSLREWEGSVLEKIEELSKVKESLVDKETKLQSITQEAEELKGREAAHMKQIEELSTANASLVDEATKLQSIVQESEDLKEKEAGYLKKIEELSVANESLADNVTDLQSIVQESKDLKEREVAYLKKIEELSVANESLVDKETKLQHIDQEAEELRGREASHLKKIEELSKENENLVDNVANMQNIAEESKDLREREVAYLKKIDELSTANGTLADNVTNLQNISEENKELRERETTLLKKAEELSELNESLVDKASKLQTVVQENEELRERETAYLKKIEELSKLHEILSDQETKLQISNHEKEELKERETAYLKKIEELSKVQEDLLNKENELHGMVVEIEDLRSKDSLAQKKIEELSNFNASLLIKENELQAVVCENEELKSKQVSTLKTIDELSDLKQSLIHKEKELQAAIVENEKLKAEAALSLQRIEELTNLKQTLIDKQNELQGVFHENEELKAKEASSLKKIDELLHLEQSWLEKESEFQRVTQENLELKTQDALAAKKIEELSKLKESLLEKETELKCREAAALEKMEEPSKHGNSELNSIGKDYDLVQFSEVNGASNGDEKTKTDHYQQRSREHMIQESPMEAIDKHLMGERAAIHKVAHRVEGERNVEKESEFKMWDSYKIEKSEVSPERETELDSVEEEVDSKAESSENMDQYSNGFSLTDHTEDSGNLLLKEQHMKKKKPLLRKFGNLLKKKSTSSSSQK	0.0728625	0.0349442	0.0475836	0.0423792	0.00669145	0.182156	0.0460967	0.0215613	0.0193309	0.0401487	0.125651	0.120446	0.0148699	0.00743494	0.0141264	0.100372	0.0416357	0.00371747	0.00892193	0.0490706
At1g20370	Q9LN29	MENQEPDIEKLPRDDVPDREPDHKKLKISTTGQETDSSAVTTGGSNVAERRAPKYRRRKVAIVFAFCGVGYQGMQKNPGAKTIEGELEEALFHAGAVPDADRNKPRNYEWARSARTDKGVSAVGQVVSGRFYVDPPGFVERLNSKLPDQIRVFGYKRVAPSFSSKKFCDRRRYVYLIPVFALDPCVHGEAEMVRTDLGYEYVKCVECSEKGYKIPLGVMGKDTDCCDTKSLEIQSDISSSTCDAIGADVKCETLSSSVPSAENNLNSEVLDGADVSALSSKAEGMEESNTLAKVEMNNGEGEDMTKSESKFCYGEKEKERFNRILSYYVGSHNFHNFTTRTKAADPAANRYILSFNANTVINLDGKDFVKCEVVGQSFMLHQIRKMIGLAVAIMRNYAPESLIEASFKKDVRINVPMAPEVGLYLDECFFTSYNKRFKGSHEEVSMEEYKEVAEEFKWKYVYSHIGSAEEKDGAVAIWLHSLNQRNYPDLRSNEYQPDEVIVYKKIGEASEENIHEGNAELFVVDKVNDETSEGTTMEERTTLEEKATG	0.0728597	0.0546448	0.0510018	0.0601093	0.0218579	0.105647	0.0200364	0.0673953	0.0182149	0.0418944	0.0528233	0.0765027	0.0236794	0.0400729	0.0400729	0.0783242	0.0455373	0.00546448	0.0418944	0.0819672
At5g41940	Q67YN2	MMFPRLRLTKVFFSPIIAGKWIVFADGSSGGGVGRNGYYGGLWSSAVIPSNVGLAVAVTVMAVAVAFTVYSRRGSIGSPWSLRRRKRVLQPKQWNAFFTEEGRLSDGGVKFLKKVRSGGVHPSIRPEVWPFLLGVYDLKSNKEERDSIRQLKLTEYENLRRQCREIHERYENVCDSKETAQSSNTEDSQVLESHDIEEVESSTRTITVDESEKLNSESIMQDENCEKSDVTTEDAAGNDSDSTNPEETETSPFLANEEVESHNTVNQEKEISSPSSKPKSQAADEDFMSTWQRIIRLDAVRANDEWVPYSPTQAAVSETKARGIAIQVGLNDYDHLEPCRIFHAARLVGILEAYAVYDPEIGYCQGMSDLLSPLIAVMEDDVLAFWCFVGFMSKARHNFRLDEVGIRRQLSMVSKIIKFKDIHLYRHLENLEAEDCFFVYRMVVVLFRRELTFEQTLCLWEVMWADQAAIRTGIAKATWGRIRLRAPPTEDLLLYAIAASVLQRRKTIIEKYSGMDEIMKECNSMAGHLDVWKLLDDAHDLVVNLHDKI	0.0728597	0.0710383	0.0364299	0.0619308	0.0163934	0.0874317	0.0309654	0.0546448	0.0218579	0.0582878	0.0819672	0.0491803	0.0255009	0.0382514	0.0346084	0.0837887	0.0455373	0.0218579	0.0273224	0.0801457
At3g26540	Q9LRV2	MAVTGVSSAFGRLFKQDKTHKRVIGTGTKLTVTRQILEHLEGGNVSKAVSVLFASPEPVSYWLYERLFRSCSSKALVVQARKVQSHLVTFSPLPPIFLLNRAIEAYGKCGCVDDARELFEEMPERDGGSWNAVITACAQNGVSDEVFRMFRRMNRDGVRATETSFAGVLKSCGLILDLRLLRQLHCAVVKYGYSGNVDLETSIVDVYGKCRVMSDARRVFDEIVNPSDVSWNVIVRRYLEMGFNDEAVVMFFKMLELNVRPLNHTVSSVMLACSRSLALEVGKVIHAIAVKLSVVADTVVSTSVFDMYVKCDRLESARRVFDQTRSKDLKSWTSAMSGYAMSGLTREARELFDLMPERNIVSWNAMLGGYVHAHEWDEALDFLTLMRQEIENIDNVTLVWILNVCSGISDVQMGKQAHGFIYRHGYDTNVIVANALLDMYGKCGTLQSANIWFRQMSELRDEVSWNALLTGVARVGRSEQALSFFEGMQVEAKPSKYTLATLLAGCANIPALNLGKAIHGFLIRDGYKIDVVIRGAMVDMYSKCRCFDYAIEVFKEAATRDLILWNSIIRGCCRNGRSKEVFELFMLLENEGVKPDHVTFLGILQACIREGHVELGFQYFSSMSTKYHISPQVEHYDCMIELYCKYGCLHQLEEFLLLMPFDPPMQMLTRINDACQRYRWSKLGAWAAKRLMNDHYLQPP	0.0728571	0.0685714	0.0385714	0.0514286	0.03	0.06	0.03	0.0642857	0.0242857	0.0471429	0.101429	0.0442857	0.04	0.0457143	0.0257143	0.0714286	0.04	0.0171429	0.0342857	0.0928571
At5g26680	A0A1P8BFQ5	MGIKGLTKLLADNAPSCMKEQKFESYFGRKIAVDASMSIYQFLIVVGRTGTEMLTNEAGEVTSHLQGMFNRTIRLLEAGIKPVYVFDGKPPELKRQELAKRYSKRADATADLTGAIEAGNKEDIEKYSKRTVKVTKQHNDDCKRLLRLMGVPVVEATSEAEAQCAALCKSGKVYGVASEDMDSLTFGAPKFLRHLMDPSSRKIPVMEFEVAKILEELQLTMDQFIDLCILSGCDYCDSIRGIGGQTALKLIRQHGSIETILENLNKERYQIPEEWPYNEARKLFKEPDVITDEEQLDIKWTSPDEEGIVQFLVNENGFNIDRVTKAIEKIKTAKNKSSQGRLESFFKPVANSSVPAKRKGTKCLLRQYKPAISNKVSSLHAFGWYSSDNIVSVRLFSLSRASNLSVHMAGGVIGTRI	0.0728477	0.0485651	0.0397351	0.0485651	0.0242826	0.0816777	0.0331126	0.0706402	0.0110375	0.0684327	0.0949227	0.0927152	0.0242826	0.0353201	0.0507726	0.0640177	0.0573951	0.00662252	0.0220751	0.0529801
At1g53380	Q9MAG4	METVRPMVVAPKGNKLRRKFAKVLNIHKLTGVAPEGEMKKIKFDSKTAKLSESFYKLEEEYERSQGLEALLAKLFATVSSIKAAYAQLQHSQSPYDSIGIQKADNLVVAELKTLSELKQCFMKKQVDPNPERTLVLAEIQELRSLLKTYEIMGKKLESQYKLKDSEIIFLREKLDESMKQNKLTEKRLNQSGQLCNPLDNLHLSALNPTHFVTYLHHTVKSTRGFVKLMIEQMKLAGWDISSAANSIHPGVFYYKQDHKCFTFEHFVSNVMFEAFHLPYFSTSSESRSYKKKKQSNADREMFFERFKELRSMKAKDYLTARPKSRFARFCRAKYLQLIHPKMEQAFFGHLHLRNQVSAGEFPETSLFSGFLEMAKRIWLLHCLALSFEREAEIFRVPKGCRFSEVYMKSVAEEAFFPAAESSPESEPRVAFTVVPGFRIGKTSIQCEVYLSLS	0.0728477	0.0529801	0.0286976	0.0242826	0.0154525	0.0905077	0.0419426	0.0353201	0.0309051	0.0375276	0.10596	0.101545	0.0309051	0.0706402	0.0397351	0.0905077	0.0397351	0.00441501	0.0331126	0.0529801
At1g73940	Q9C9B5	MWFAGGGGGLRKLCRASAIFDNEISYNSLLVRYMSRERAVNVRKINPKVPIQEAYAISNSLYDLFKLHGPLSVPNTWLRAQEAGVSGLNSKTHMKLLLKWMRGKKMLKLICNQVGSSKKFFHTVLPEDPLQEQPAAPIENKKQAVKKKRSK	0.0728477	0.0596026	0.0596026	0.0198675	0.013245	0.0463576	0.0397351	0.0662252	0.0198675	0.0463576	0.112583	0.119205	0.0331126	0.0331126	0.0529801	0.0794702	0.0198675	0.0198675	0.0264901	0.0596026
At5g24090	P19172	MTNMTLRKHVIYFLFFISCSLSKPSDASRGGIAIYWGQNGNEGNLSATCATGRYAYVNVAFLVKFGNGQTPELNLAGHCNPAANTCTHFGSQVKDCQSRGIKVMLSLGGGIGNYSIGSREDAKVIADYLWNNFLGGKSSSRPLGDAVLDGIDFNIELGSPQHWDDLARTLSKFSHRGRKIYLTGAPQCPFPDRLMGSALNTKRFDYVWIQFYNNPPCSYSSGNTQNLFDSWNKWTTSIAAQKFFLGLPAAPEAAGSGYIPPDVLTSQILPTLKKSRKYGGVMLWSKFWDDKNGYSSSILASV	0.0728477	0.0397351	0.0662252	0.0496689	0.0231788	0.0165563	0.0331126	0.102649	0.0165563	0.0529801	0.089404	0.0562914	0.0165563	0.0529801	0.0496689	0.102649	0.0496689	0.0264901	0.0430464	0.0397351
At5g13900	Q9FFY3	MMMGMKFFSFYVVLLLVAASSGMRINGQSVSCLNQLAPCLNYLNGTKEVPQVCCNPLKSVIRNNPECLCRMISNRWSSQAERAGIDVNDAQMLPARCGEHVNPIACLTRSRGGSTNSDRSSSIGNTFSQSYWMTTLAIAATVLSYCHHIIS	0.0728477	0.0596026	0.0794702	0.0198675	0.0596026	0.0264901	0.0397351	0.0596026	0.0198675	0.0596026	0.0860927	0.0198675	0.0529801	0.0264901	0.0397351	0.125828	0.0463576	0.013245	0.0264901	0.0662252
At3g51920	Q9S744	MADAFTDEQIQEFYEAFCLIDKDSDGFITKEKLTKVMKSMGKNPKAEQLQQMMSDVDIFGNGGITFDDFLYIMAQNTSQESASDELIEVFRVFDRDGDGLISQLELGEGMKDMGMKITAEEAEHMVREADLDGDGFLSFHEFSKMMIAASY	0.0728477	0.0198675	0.0198675	0.112583	0.00662252	0.0993377	0.0529801	0.0794702	0.013245	0.0662252	0.0662252	0.0662252	0.0794702	0.0794702	0.00662252	0.0662252	0.0397351	0	0.0198675	0.0331126
At5g08020	Q9SD82	MENSVTQDGIATVLANQSLDSSSVRPEIVVQVVDLKPAGNRYTFSANDGKMKIKAMLPATLTSDIISGKIQNLGLIRLLEYTVNDIPGKSEEKYMLITKCEAVASALDSEIKAEIKASTGIMLKPKHEFVAKSASQIINEQRGNAAPAARMAMTRRVHPLVSLNPYQGSWTIKVRVTNKGVMRTYKNARGEGCVFNVELTDEEGTQIQATMFNAAARKFYDRFEMGKVYYISRGSLKLANKQFKTVQNDYEMTLNENSEVEEASNEEMFTPETKFNFVPIDELGTYVNQKDLIDVIGVVQSVSPTMSIRRKNDNEMIPKRDITLADETKKTVVVSLWNDLATGIGQELLDMADNHPVIAIKSLKVGAFQGVSLSTISRSNVVINPNSPEATKLKSWYDAEGKETSMSAIGSGMSSSANNGSRSMYSDRVFLSHITSNPSLGEEKPVFFSTRAYISFIKPDQTMWYRACKTCNKKVTEAMDSGYWCESCQKKDQECSLRYIMAVKVSDSTGETWLSAFNDEAEKIIGCTADDLNDLKSEEGEVNEFQTKLKEATWSSHLFRISVSQQEYNSEKRQRITVRGVSPIDFAAETRLLLQDISKNKTSQ	0.0728477	0.044702	0.0596026	0.0513245	0.013245	0.0761589	0.0397351	0.0513245	0.00827815	0.0645695	0.0645695	0.0778146	0.0347682	0.031457	0.031457	0.0993377	0.0678808	0.0115894	0.0281457	0.0711921
At1g74900	Q9S7R4	MKRLFSKSLCTSAAGANLKPPPADSAAIAKLILSSPNTTHQDDQFLLSTKTTPWTPNLVNSVLKRLWNHGPKALQFFHFLDNHHREYVHDASSFDLAIDIAARLHLHPTVWSLIHRMRSLRIGPSPKTFAIVAERYASAGKPDKAVKLFLNMHEHGCFQDLASFNTILDVLCKSKRVEKAYELFRALRGRFSVDTVTYNVILNGWCLIKRTPKALEVLKEMVERGINPNLTTYNTMLKGFFRAGQIRHAWEFFLEMKKRDCEIDVVTYTTVVHGFGVAGEIKRARNVFDEMIREGVLPSVATYNAMIQVLCKKDNVENAVVMFEEMVRRGYEPNVTTYNVLIRGLFHAGEFSRGEELMQRMENEGCEPNFQTYNMMIRYYSECSEVEKALGLFEKMGSGDCLPNLDTYNILISGMFVRKRSEDMVVAGKLLLEMVERGFIPRKFTFNRVLNGLLLTGNQAFAKEILRLQSKSGSRLLRKFRL	0.0728477	0.0706402	0.0551876	0.0397351	0.0198675	0.0662252	0.0220751	0.0551876	0.0309051	0.0463576	0.101545	0.0640177	0.0375276	0.0573951	0.0375276	0.0596026	0.0529801	0.0110375	0.0286976	0.0706402
At1g06200	A0A1P8AQV9	MTDEPIKDHQFDNGGDEAEITDAAKRSLPIKSRKHSTMASITNYVRYMAHKLEYSLTLSLKKHTREKLSDRELFGVVMKNLFYGRISYLHSDKGKEMAPTMGTNESTLLVRKLPVVDTRYIFVGDAVVLKDPNETNKYIVRRLAALEGSEMVSSDEKDEPFVLEKDQCWVVAENQEMKSKEAYDSRTFGPISMADIVGRAIYCLRTAVDHGPVSNSEFAMDEDSPILAVELDVDELAKGHKAS	0.0728155	0.0533981	0.0339806	0.0728155	0.00970874	0.0873786	0.00970874	0.0485437	0.0242718	0.038835	0.092233	0.0776699	0.0436893	0.0291262	0.0339806	0.0825243	0.0485437	0.00485437	0.0436893	0.092233
At5g48760	Q9FKC0	MVSGSGICSKRVVVDARHHMLGRLASITAKELLNGQKVVIVRCEEICLSGGLVRQKMKYMRFLRKRMNTKPSHGPIHFRAPSKIFWRTVRGMIPHKTKRGAAALARLKVYEGVPTPYDKIKRMVIPDALKVLRLQAGHKYCLLGRLSSEVGWNHYDTIKELETKRKERAHVVYERKKQLNKLRVKAEKVAEEKLGAQLDILAPVKY	0.0728155	0.0970874	0.0194175	0.0242718	0.0194175	0.0582524	0.0242718	0.0679612	0.038835	0.0533981	0.101942	0.121359	0.0339806	0.0145631	0.038835	0.0436893	0.0339806	0.00970874	0.0339806	0.092233
At1g42710	Q9C842	MMSNALRRFDPAWFEKYDGIIKHERLGTHVGKPNSSHNYAIEKCVNLMNQGQSIVHALFKQDDVMKREYHIPLNTSIDASRYLLRQGIAFHGHDESEESANKGNFLELVKYTGEQNDATEQMAVVFRFVDKSGTVKERFIEVVHVKETSSASVKSAIDDLFAKYGLSLKTVRGQGYDGASIMKVAKGVAKSFDLLSLLLKIIVVYK	0.0728155	0.0436893	0.0436893	0.0582524	0.00485437	0.0631068	0.0339806	0.0679612	0.038835	0.0582524	0.0825243	0.092233	0.0291262	0.0485437	0.0145631	0.0825243	0.0339806	0.00485437	0.038835	0.0873786
At3g24830	Q9LRX8	MVSGSGICSKRVVVDARHHMCGRLASIIAKELLNGQSVVVVRCEEICLSGGLVRQKMKYMRFLRKRMNTKPSHGPIHFRAPSKIFWRTVRGMIPHKTKRGAAALARLKVFEGVPPPYDKVKRMVIPDALKVLRLQAGHKYCLLGRLSSEVGWNHYDTIKELEVKRKERSQALYERKKQLTKLRAKAEKVAEEKLGSQLDVLASIKY	0.0728155	0.0970874	0.0145631	0.0242718	0.0242718	0.0582524	0.0291262	0.0679612	0.0339806	0.0485437	0.101942	0.116505	0.0339806	0.0194175	0.038835	0.0631068	0.0242718	0.00970874	0.0291262	0.092233
At2g13680	Q3B724	MAQSSTSHDSGPQGLMRRPSRSAATTVSIEVFDHEVVPASLGTIAPILRVAAEIEHERPRVAYLCRFYAFEKAHRLDPSSGGRGVRQFKTLLFQRLERDNASSLASRVKKTDGREVESFYQQYYEHYVRALDQGDQADRAQLGKAYQTAGVLFEVLMAVNKSEKVEAVAPEIIAAARDVQEKNEIYAPYNILPLDSAGASQSVMQLEEVKAAVAALGNTRGLNWPSGFEQHRKKTGNLDLLDWLRAMFGFQRDNVRNQREHLVCLFADNHIRLTPKPEPLNKLDDRAVDTVMSKLFKNYKNWCKFLGRKHSLRLPQAAQDIQQRKILYMGLYLLIWGEAANIRFMPECLCYIFHNMAYELHGLLAGNVSIVTGENIKPSYGGDDEAFLRKVITPIYRVVQTEANKNANGKAAHSDWSNYDDLNEYFWTPDCFSLGWPMRDDGDLFKSTRDTTQGKKGSFRKAGRTGKSNFTETRTFWHIYHSFDRLWTFYLLALQAMIILAFERVELREILRKDVLYALSSIFITAAFLRFLQSVLDVILNFPGFHRWKFTDVLRNILKIVVSLAWCVVLPLCYAQSVSFAPGKLKQWLSFLPQVKGVPPLYIMAVALYLLPNVLAAIMFIFPMLRRWIENSDWHIFRLLLWWSQPRIYVGRGMHESQIALIKYTIFWLLLFCCKFAFSYFLQVKLLVKPTNAIMSIRHVKYKWHEFFPNAEHNYGAVVSLWLPVILVYFMDTQIWYAIFSTICGGVIGAFDRLGEIRTLGMLRSRFQSLPGAFNTYLVPSDKTRRRGFSLSKRFAEVTAARRTEAAKFSQLWNEIISSFREEDLISDREMDLLLVPYTSDPSLKLIQWPPFLLASKIPIALDMAAQFRTRDSDLWKRICADEYMKCAVIECYESFKHVLHTLVIGENEKRIIGIIIKEVESNISKNSFLSNFRMAPLPALCSKFVELVGILKNADPAKRDTVVLLLQDMLEVVTRDMMQNENRELVELGHTNKESGRQLFAGTDAKPAILFPPVATAQWHEQISRLHLLLTVKESAMDVPTNLEAQRRIAFFTNSLFMDMPRAPRVRNMLSFSVLTPYYSEETVYSKNDLEMENEDGVSVVYYLQKIFPDEWTNFLERLDCKDETSVLESEENILQLRHWVSLRGQTLFRTVRGMMYYRRALKLQAFLDMANETEILAGYKAISEPTEEDKKSQRSLYTQLEAVADLKFTYVATCQNYGNQKRSGDRRATDILNLMVNNPSLRVAYIDEVEEREGGKVQKVFYSVLIKAVDNLDQEIYRIKLPGPAKIGEGKPENQNHALIFTRGEALQAIDMNQDHYLEEALKMRNLLEEFNEDHGVRAPTILGFREHIFTGSVSSLAWFMSNQETSFVTIGQRVLASPLKVRFHYGHPDVFDRIFHITRGGISKASRGINLSEDIFAGFNSTLRRGNVTHHEYIQVGKGRDVGLNQISLFEAKVACGNGEQTLSRDLYRLGHRFDFFRMMSCYFTTVGFYISSMIVVLTVYAFLYGRLYLSLSGVEEAIVKFAAAKGDSSLKAAMASQSVVQLGLLMTLPMVMEIGLERGFRTALSDLIIMQLQLAPVFFTFSLGTKVHYYGRTILHGGSKYRATGRGFVVKHEKFAENYRMYSRSHFVKGMELMVLLICYRIYGKAAEDSVGYALVMGSTWFLVGSWLFAPFFFNPSGFEWQKIVDDWDDWNKWISSRGGIGVPANKSWESWWEEEQEHLLHSGFFGKFWEIFLSLRYFIYQYGIVYQLNLTKESRMGKQHSIIVYGLSWLVIVAVMIVLKIVSMGRKKFSADFQLMFRLLKLFLFIGSVVIVGMLFHFLKLTVGDIMQSLLAFLPTGWALLQISQVARPLMKTVGMWGSVKALARGYEYIMGVVIFMPVTVLAWFPFVSEFQTRLLFNQAFSRGLQIQRILAGGKKQK	0.0728029	0.0650026	0.0369215	0.0426417	0.0104004	0.0587624	0.0400416	0.0608424	0.0228809	0.0587624	0.111284	0.0530421	0.0306812	0.0629225	0.0343214	0.0665627	0.0426417	0.0213209	0.0379615	0.0702028
At1g04100	Q38828	MNGLQEVCSSSGSVMIGLPAEEDENAAHSSEDSSCPDESVSETELDLALGLSIGRRKVRSSLSSSSSSLTRESGTKRSADSSPAAASNATRQVAVGWPPLRTYRINSLVNQAKSLATEGGLSSGIQKETTKSVVVAAKNDDACFIKSSRTSMLVKVTMDGVIIGRKVDLNALDSYAALEKTLDLMFFQIPSPVTRSNTQGYKTIKETCTSKLLDGSSEYIITYQDKDGDWMLVGDVPWQMFLGSVTRLRIMKTSIGAGVGK	0.0727969	0.0498084	0.0306513	0.0613027	0.0153257	0.0536398	0.0306513	0.0766284	0.00383142	0.0498084	0.0881226	0.0613027	0.0306513	0.0153257	0.0306513	0.153257	0.0727969	0.0114943	0.0191571	0.0727969
At2g21040	Q9SKQ7	MQAVQKAPEGTPAAGGMFVVIVHSAEDVEGKHHTNPYVHIYFKGEERKTKHVKKNKDPKWNEEFSFMLEEPPIHEKMHVKVFSTSSRIVFVLRCASVEAAYVPFEGIKPRGAKLFSDGSACSKGFGDTTSFGDMALLGGMAIMLAHHDEGVLTCHVMVRESFEEINMAWRAWKLVRQGAGSSGSWFVRRRFVRELVRQEAVRQGAGLSGSRFVKEPVRQGAGSSGVGVWPLKSQGRPSDLRFFLKSTFSSFKFHDHYKIIK	0.0727969	0.0651341	0.0153257	0.0306513	0.0114943	0.0727969	0.0268199	0.0957854	0.045977	0.0344828	0.0498084	0.0804598	0.0344828	0.0727969	0.0421456	0.0881226	0.0306513	0.0191571	0.0153257	0.0957854
At1g05810	A0A1P8AVC8	MRSMSSCASLLHRLPSPPLSLSLSLQTSPTSLSRNLGKKKKTVKRAMSSDDEGREEYLFKIVVIGDSAVGKSNLLSRYARNEFSANSKATIGVEFQTQSMEIEGKEVKAQIWDTAGQERFRAVTSAYYRGAVGALVVYDITRRTTFESVGRWLDELKIHSDTTVARMLVGNKCDLENIRAVSVEEGKALAEEEGLFFVETSALDSTNVKTAFEMVILDIYNNVSRKQLNSDTYKDELTVNRVSLVKDDNSASKQSSGFSCCSST	0.0727969	0.0613027	0.045977	0.0536398	0.0153257	0.0766284	0.0268199	0.0536398	0.00766284	0.0383142	0.091954	0.0689655	0.0191571	0.0344828	0.0153257	0.130268	0.0689655	0.00766284	0.0268199	0.0842912
At3g12020	F4J8L2	MASRQGSKSRKAGLKGADSTASSTTSSSKLYQETSIDGHSSPASSSAQSKQQFFSPDPLPQTAQRSKENVTVTVRFRPLSPREIRQGEEVAWYADGETIVRNEHNPTIAYAYDRVFGPTTTTRNVYDIAAHHVVNGAMEGINGTIFAYGVTSSGKTHTMHGDQRSPGIIPLAVKDAFSIIQETPNREFLLRISYMEIYNEVVNDLLNPAGHNLRIREDKQGTFVEGIKEEVVLSPAHALSLIAAGEEQRHVGSTNFNLLSSRSHTIFTLTIESSPLGDKSKGEAVHLSQLNLVDLAGSESSKVETSGVRRKEGSYINKSLLTLGTVISKLTDVRASHVPYRDSKLTRILQSSLSGHDRVSLICTVTPASSSSEETHNTLKFAHRAKHIEIQAEQNKIIDEKSLIKKYQREIRQLKEELEQLKQEIVPVPQLKDIGADDIVLLKQKLEDGQVKLQSRLEEEEEAKAALLSRIQRLTKLILVSTKNPQASRLPHRFNPRRRHSFGEEELAYLPYKRRDMMDDEQLDLYVSVEGNHEIRDNAYREEKKTRKHGLLNWLKPKKRDHSSSASDQSSVVKSNSTPSTPQGGGSHLHTESRLSEGSPLMEQLSEPREDREALEDSSHEMEIPETSNKMSDELDLLREQKKILSEEAALQLSSLKRMSDEAAKSPQNEEINEEIKVLNDDIKAKNDQIATLERQIMDFVMTSHEALDKSDIMQAVAELRDQLNEKSFELEVIELFLFMQFFFIYAEVRDGFAIAWIRLFILAQYYLSSYLNKVSSVYIIKYQYSKRQTILTMKLMVCSTLFSHSSSCLQVKAADNRIIQQTLNEKTCECEVLQEEVANLKQQLSEALELAQGTKIKELKQDAKELSESKEQLELRNRKLAEESSYAKGLASAAAVELKALSEEVAKLMNQNERLAAELATQKSPIAQRNKTGTTTNVRNNGRRESLAKRQEHDSPSMELKRELRMSKERELSYEAALGEKEQREAELERILEETKQREAYLENELANMWVLVSKLRRSQGADSEISDSISETRQTEQTEGSF	0.0727969	0.0651341	0.0402299	0.0431034	0.00478927	0.109195	0.0565134	0.0411877	0.0258621	0.0545977	0.104406	0.0708812	0.0191571	0.0229885	0.0296935	0.109195	0.0536398	0.00383142	0.0239464	0.0488506
At5g19220	P55229	MVVSADCRISLSAPSCIRSSSTGLTRHIKLGSFCNGELMGKKLNLSQLPNIRLRSSTNFSQKRILMSLNSVAGESKVQELETEKRDPRTVASIILGGGAGTRLFPLTKRRAKPAVPIGGAYRLIDVPMSNCINSGINKVYILTQYNSASLNRHLARAYNSNGLGFGDGYVEVLAATQTPGESGKRWFQGTADAVRQFHWLFEDARSKDIEDVLILSGDHLYRMDYMDFIQDHRQSGADISISCIPIDDRRASDFGLMKIDDKGRVISFSEKPKGDDLKAMAVDTTILGLSKEEAEKKPYIASMGVYVFKKEILLNLLRWRFPTANDFGSEIIPFSAKEFYVNAYLFNDYWEDIGTIRSFFEANLALTEHPGAFSFYDAAKPIYTSRRNLPPSKIDNSKLIDSIISHGSFLTNCLIEHSIVGIRSRVGSNVQLKDTVMLGADYYETEAEVAALLAEGNVPIGIGENTKIQECIIDKNARVGKNVIIANSEGIQEADRSSDGFYIRSGITVILKNSVIKDGVVI	0.0727969	0.0613027	0.0517241	0.0632184	0.01341	0.0536398	0.0229885	0.0785441	0.0153257	0.0938697	0.0842912	0.059387	0.0191571	0.0421456	0.0344828	0.0957854	0.0421456	0.00766284	0.032567	0.0555556
At1g23360	Q3ED65	MAALLGIVSPVTFTGKHPVNSRSRRRTVVKCSNERRILFNRIAPVYDNLNDLLSLGQHRIWKNMAVSWSGAKKGDYVLDLCCGSGDLAFLLSEKVGSTGKVMGLDFSSEQLAVAATRQSLKARSCYKCIEWIEGDAIDLPFDDCEFDAVTMGYGLRNVVDRLRAMKEMYRVLKPGSRVSILDFNKSNQSVTTFMQGWMIDNVVVPVATVYDLAKEYEYLKYSINGYLTGEELETLALEAGFSSACHYEISGGFMGNLVAMR	0.0727969	0.0613027	0.045977	0.0574713	0.0268199	0.0536398	0.0191571	0.0804598	0.0114943	0.0421456	0.103448	0.0536398	0.0383142	0.0383142	0.0229885	0.0842912	0.0421456	0.0153257	0.0421456	0.0881226
At3g57060	A0A1I9LM04	MAPPFVFPQILRALEEDPEDNHRLFAQNPVDVTSLRPSDLEEFVKGVSFDLSDRELFCVEDQDVFDRVYSLVRSFFSLPPSCKCNLVESLRSNLSVLLPNVDSISRSVQDQEDDVPIIDRITSHRNALKIYTFFLLTVVMNEESHISSVETTKVAARGRKKQIIQSWNWEPQRGRMLNLIANSLEINLSLLFGSSDLDENYLSFIVKNSFTLFENATILKDAETKDALCRIIGASATKYHYIVQSCASIMHLIHKYDFAVVHIADAVARAESKYSDGTLAVTIIRDIGRTDPKAYVKDTAGADNVGRFLVELADRLPKLMSTNVGVLVPHFGGESYKIRNALVGVLGKLVAKAFNDVEGDMSSKSLRLRTKQAMLEILLERCRDVSAYTRSRVLQVWAELCEEHSVSIGLWNEVASLSAGRLEDKSAIVRKSALNLLIMMLQHNPFGPQLRIASFEATLEQYKRKLNELEPTEHASKESTSDGESCNGDGEIDDLHLETTTKIHQDSLSDSCQPENGEEISEKDVSVPDIGNVEQTKALIASLEAGLRFSKCMSASMPILVQLMASSSATDVENAILLLMRCKQFQIDGAEACLRKILPLAFSQDKSIYEAVENAFISIYIRKNPVDTAKQLLNLAIDSNIGDQAALEFIVNALVSKGEISSSTTSALWDFFCFNINGTTAEQSRGALSILCMAAKSSPRILGSHIQDIIDIGFGRWAKVEPLLARTACTVIQRFSEEDRKKLLLSSGSRLFGILESLITGNWLPENIYYATADKAISAIYMIHPTPETLASTIIKKSLSTVFDVVEQEEAQTDTENNKVDILTPVQVAKLSRFLFAVSHIAMNQLVYIESCIQKIRRQKTKKDKPAAESQNTEENLEATQENNGINAELGLAASDDALLDTLAERAEREIVSGGSVEKNLIGECATFLSKLCRNFSLLQKHPELQASAMLALCRFMIIDASFCESNLQLLFTVVENAPSEVVRSNCTLSLGDLAVRFPNLLEPWTENMYARLRDASVSVRKNAVLVLSHLILNDMMKVKGYIYEMAICIEDDVERISSLAKLFFHELSKKGSNPIYNLLPDILGQLSNRNLERESFCNVMQFLIGSIKKDKQMEALVEKLCNRFSGVTDGKQWEYISYSLSLLTFTEKGIKKLIESFKSYEHALAEDLVTENFRSIINKGKKFAKPELKACIEEFEEKINKFHMEKKEQEETARNAEVHREKTKTMESLAVLSKVKEEPVEEYDEGEGVSDSEIVDPSMEESGDNLVETESEEEPSDSEEEPDSAQCGTAIPRYLNQKTSGDNLIETEPEEEQSDSEPDSAQCGTTNPRSLNRKTSGDNLIETESEEEQSDSEEEPSDSEEEPDSAQCGTTNPRSLNQKTSGGEEGESESKSTESSSSIRRNLRSGSRS	0.0727915	0.04947	0.0501767	0.0558304	0.019788	0.10106	0.034629	0.0431095	0.0155477	0.0650177	0.104594	0.059364	0.0190813	0.0374558	0.0332155	0.106007	0.0480565	0.00636042	0.0183746	0.0600707
At3g12690	Q9LTW5	MDLASKKNTANVGSKEIDPIKPKSPRSSLSPFSLKLGDNVPRNPHFDPKKMDPLVKHQPPKSLEPPPSTRGTNSEGDLKHNTYSSDGDSLAMRKNAPKNLHYDPKKIVPLTTSETYSPSARNHHHHRTKSPDKKRAPRHNGDYAYGDNLVGPSAQPFKPHTGGDVRWDAINSIASKGPQIGLDNFRLLKRLGYGDIGSVYLADLRGTNAVFAMKVMDKASLASRNKLLRAQTEREILSLLDHPFLPTLYSYFETDKFYCLVMEFCSGGNLHSLRQKQPSRRFTEEAARFYASEVLLALEYLHMLGVVYRDLKPENILVRDEGHIMLSDFDLSLRCTFNPTLVKSSSVCSGGGAILNEEFAVNGCMHPSAFLPRLLPSKKTRKAKSDSGLGGLSMPELMAEPTDVRSMSFVGTHEYLAPEIIRGEGHGSAVDWWTFGIFLYELLHGTTPFKGQGNRATLHNVVGQPLKFPDTPHVSSAARDLIRGLLVKDPHRRIAYTRGATEIKQHPFFEGVNWALVRSAAPPHIPDPVDLGPYAAARGKTKSHGGGDHCNSMKPEPLVACAAGPTDDTAYIDFEYF	0.0727903	0.0589255	0.0415945	0.0623917	0.0121317	0.0450607	0.0155979	0.0779896	0.0433276	0.0329289	0.10052	0.067591	0.0225303	0.0415945	0.0831889	0.0831889	0.05026	0.00693241	0.0329289	0.0485269
At1g73320	Q5Q0D4	MFGPSMHMEAAEIVHSAARFEAEKMGKEDEAVEEIRRMSGYGGDVIVVGGFPASESESESESDLAAAEIMVIWAIQGPTSFAPNTLVAQSSLELRLDACGHSLSILQSPCSLNTPGVTGSVMWDSGVVLGKFLEHSVDSKVLSLEGKKIVELGSGCGLVGCIAALLGGNAVLTDLPDRLRLLKKNIQTNLHRGNTRGSAIVQELVWGDDPDPDLIEPFPDYVLGSDVIYSEEAVHHLVKTLLQLCSDQTTIFLSGELRNDAVLEYFLETALKDFAIGRVEQTQWHPDYRSHRVVLYVLEKKSKRCLADESSLNQSC	0.0727848	0.0411392	0.0253165	0.0601266	0.0221519	0.085443	0.0316456	0.0822785	0.028481	0.0474684	0.120253	0.0411392	0.0221519	0.028481	0.0379747	0.0981013	0.0379747	0.0126582	0.0189873	0.085443
At1g20030	Q8GUG1	MSRSFTFSNKCDYTVWPGILSNAGVSPLPTTGFVLLKGETRTINAPSSWGGRFWGRTLCSTDSDGKFSCATGDCGSGKIECSGAGAAPPATLAEFTLDGSGGLDFYDVSLVDGYNVQMLVVPQGGSGQNCSSTGCVVDLNGSCPSELRVNSVDGKEAVAMACKSACEAFRQPEYCCSGAFGSPDTCKPSTYSRIFKSACPRAYSYAYDDKSSTFTCAKSPNYVITFCPSPNTSLKSAEEHSTETMTTTSPSSGSTTSSQMVYEGALDESSGSPSTYHGVSRAITVVLLSLAFCRMWWFF	0.0727848	0.0316456	0.0316456	0.0443038	0.0537975	0.0379747	0.0158228	0.0949367	0.00632911	0.0189873	0.0664557	0.0348101	0.0221519	0.0632911	0.0537975	0.151899	0.0886076	0.0158228	0.0348101	0.0601266
At3g08600	Q9C9Z6	MGFLRCLQLLLLLFLSLRLQKLSAQSSSPNASSSSSLDALLQDYSFRALLRPRTGILYEATTVPSNLTGIKLAAMRLRSGSFRKRGVTPFNEFSIPSGVIVKPYVTRLVLVYQNLANFSHLYYPLSGYDYVAPVLGLLAYDAKNLSALNLPQLDLRVSNDPIRIDFSDLERIPQGSSAKCVRFDSKGEASFSDSIQPGNTCETEHQGHFSVVVKSVASAPSLAPPGIESKKKKKSSDSNSKTWIIVGSVVGGLILLGLLLFLVLRCRNYKKQEKMREMERAGETGEALRMTQVGETRAPTATTTRTQPMLETEYAA	0.0727848	0.0664557	0.0348101	0.0348101	0.0126582	0.0474684	0.0379747	0.0632911	0.00949367	0.0379747	0.142405	0.0537975	0.0189873	0.0379747	0.0537975	0.117089	0.056962	0.00316456	0.0348101	0.0632911
At3g60310	Q9LY34	MPSPSAVADLLAALAYRLQNGDELFEEEEEAEESTSSMGLAISELNRSLTLDIGCEDSGVRVVDAALSIMCFKAPQVFDSAIEFMVRTIVCALSSSSNCKVIRYRNEETLQFGSSNLPGCSEELIEISKDIIEKLWGNGRLATLLFEAVVRSAASTCKISSFNAHGKLMDGRNRAVSKLLAYLPGESSIENHKIPLRILFWYRDPLSLKVDVSRILKEVVERPFLCVKRELFERGEWRDIVICLAISPTMFINTRSLLHKWLLLTGLASVFEVLAGLASAIMDTISRPSLWGIPMELASMLPFSDTYFPFQCQFLRILAGPLSSKSLLMLAHTVSKASAVPGQQQRDTNCKPTPIKVQALDDKTEWALAINFPDWFYFASAMLFSEGKSFENIHHICASKVADCRQVCDVEDLSIAAATYISWILNPGSGTIQESVSKSLIRVSEICISKSCGSEAYRTETITGKRKKPDRLVSGKINASSIVEDLLREFENNITNSVSYDLDSRKTHPSFSSGLQNNLLVRRVVVGVLFGSPYSVTDEEYELVLHYAATGKILDFKKSRSTGFKQGKKFSRISALLSNEITKEEATEGTLLVFNLTDTLESMCVSSFEAKEDAEKFINHFKLRSSKYLVKCIDRLIQLHCTQDGDPILSDINIRLLQWTVKGLEDPHFNKVLDDIAAKLACIFSRV	0.0727802	0.0524017	0.0363901	0.0509461	0.0276565	0.0727802	0.0232897	0.0465793	0.0160116	0.0713246	0.116448	0.0596798	0.0174672	0.0480349	0.0349345	0.112082	0.0465793	0.0131004	0.0189229	0.062591
At4g11300	Q9SUT1	MAPATEHQSSFLSRLSRRNQVVSMEVNHEQEQEELEDFQKHVAERFAELLPPSDSPESYPILSIQWLRKLLDVFMSIESEFHSVLTSNPSQISKPPLDKLVPEMLDRIVKALDICTAVVNGVDSVRQIQRCAEIAVTALKQTPLSDGSVRRAKRALTSLLAALNADKNSGSSGGGSGRRSSTDQWSSFGRRSGGSSGGGGGGAGCVSKNWSAAKQIQAMTANLVAPRGGEASPMYIMSSVMVMVMWTLVVAVPCQTSNGLMVHVPLPKNQVWANAAVSISERVGEEMKRKETRGGGLMEEMQRMERIGLKLMEFSEGFRFNGEEDVVAEVAEMEEICRKMEDGLEGLQRRVREVFHRLVKSRSEILEVIDH	0.0727763	0.0754717	0.032345	0.0350404	0.0134771	0.0943396	0.0458221	0.0781671	0.0188679	0.0404313	0.083558	0.0431267	0.0485175	0.0269542	0.0404313	0.110512	0.0296496	0.0134771	0.00539084	0.0916442
At1g10940	F4I7B6	MDKYELVKDIGAGNFGVARLMKVKNSKELVAMKYIERGPKIDENVAREIINHRSLRHPNIIRFKEVVLTPTHLAIAMEYAAGGELFERICSAGRFSEDEEEGNKRKHARYFFQQLISGVSYCHAMQICHRDLKLENTLLDGSPAPRLKICDFGYSKSSLLHSRPKSTVGTPAYIAPEVLSRREYDGKMADVWSCGVTLYVMLVGAYPFEDQEDPKNFRKTIQKIMAVQYKIPDYVHISQDCKNLLSRIFVANSLKRITIAEIKKHSWFLKNLPRELTETAQAAYFKKENPTFSLQTVEEIMKIVADAKTPPPVSRSIGGFGWGGNGDADGKEEDAEDVEEEEEEVEEEEDDEDEYDKTVKEVHASGEVRIS	0.0727763	0.0566038	0.0350404	0.0592992	0.0161725	0.110512	0.0242588	0.0619946	0.0269542	0.0673854	0.0673854	0.083558	0.0242588	0.0377358	0.0431267	0.0619946	0.0377358	0.00808625	0.0377358	0.0673854
At3g24530	A0A1I9LLV2	MYHTPLHVSAGNGNVDIVKYLLAWTGSDKVELEAMNTYGETPLHMAAKNGCNEAAKLLLESGAFIEAKASNGMTPLHLAVWYSITAKEISTVKTLLDHNADCSAKDNEGMTPLDHLPQGQGSEKLRELLRWFLQEQRKRSALEQCGKTKAKMELLEDELSNIVGLSELKTQLRKWAKGMLLDERRRALGLNIGTRRPPHMAFLGNPGTGKTMVARVLGKLLNTVGILPTDKVTEVQRTDLVGEFVGHTGPKTRRKIQEAEGGILFVDEAYRLIPMQKADDKDYGLEALEEIMSVMDTGKIVVIFAGYSEPMKRVIASNEGFCRRVTKFFNFSDFSAKELAQILHIKMNNQGEDTLFYGFRLHESCTLQEIASLIEAETTEKQRKEMNGGLVDTLLVNARENLDLRLSFECVDTEEICTIKLEDLEAGLRVFSQ	0.0727651	0.0602911	0.049896	0.049896	0.016632	0.0873181	0.035343	0.0790021	0.022869	0.045738	0.128898	0.0665281	0.033264	0.031185	0.031185	0.047817	0.0644491	0.00831601	0.016632	0.0519751
At3g05970	Q8LPS1	MDSSSSSSSAAARRRINAIHSHLVTSSRSSPLLRSNPTAGEFCLDNGYSVVLPEKLNTGSWNVYRSAKSPFKLVSRFPDHPDIATLHDNFEHAVHDFRDYKYLGTRVRVDGTVGDYKWMTYGEAGTARTALGSGLVHHGIPMGSSVGIYFINRPEWLIVDHACSSYSYVSVPLYDTLGPDAVKFIVNHATVQAIFCVAETLNSLLSCLSEMPSVRLVVVVGGLIESLPSLPSSSGVKVVSYSVLLNQGRSNPQRFFPPKPDDVATICYTSGTTGTPKGVVLTHANLIANVAGSSFSVKFFSSDVYISYLPLAHIYERANQILTVYFGVAVGFYQGDNMKLLDDLAALRPTVFSSVPRLYNRIYAGIINAVKTSGGLKERLFNAAYNAKKQALLNGKSASPIWDRLVFNKIKDRLGGRVRFMTSGASPLSPEVMEFLKVCFGGRVTEGYGMTETSCVISGMDEGDNLTGHVGSPNPACEVKLVDVPEMNYTSADQPHPRGEICVRGPIIFTGYYKDEIQTKEVIDEDGWLHTGDIGLWLPGGRLKIIDRKKNIFKLAQGEYIAPEKIENVYAKCKFVGQCFIYGDSFNSSLVAVVSVDPDVLKSWAASEGIKGGDLRELCNNPRVKAAVLSDMDTVGREAQLRGFEFAKAVTLVLEPFTLENGLLTPTFKIKRPQAKEYFAEAITNMYKELGASDPSANRGL	0.0727532	0.0499287	0.0456491	0.0513552	0.0171184	0.0470756	0.0171184	0.0841655	0.021398	0.0513552	0.0884451	0.0527817	0.0171184	0.0442225	0.0542083	0.0927247	0.0513552	0.00998573	0.0413695	0.0898716
At5g23910	A0A1R7T392	MSEDKESDVVGEEEESHVIKEDKELNDASNETLTENGDQLLQMIAELRLENDFLRSQFEGLKDEVAQGRSLQKAEQVEADSAQLKQLQEQVASLSREIDVEKQTRVAAEQALEHLREAYSEADAKSQEYSSKFSQVEQKLDQEIKERDEKYADLDAKFTRLHKRAKQRIQEIQKEKDDLDARFREVNETAERASSQHSSMQQELERTRQQANEALKAMDAERQQLRSANNKLRDTIEELRGSLQPKENKIETLQQSLLDKDQILEDLKKQLQAVEERKQIAVTELSAKHQKNLEGLEAQVVDALSERDKAAETISSLQVLLAEKESKIAEMEAAATGEAARLRAAAETLKGELAHLKSENEKEKETWEASCDALKSKLEIAESNYLQAEIEVAKMRSQLGSEMSMQTQILSTKDAELKGAREEINRLQSEFSSYKIRAHALLQKKDMELAAAKDSEQIKSLEEALKEAEKEVYLVSAERDRAQQDLQSALASLEKELEERAGALKDASEQIKSLEVKLDSTVARNQAEKQAWEEDLRVLEETWRRRCEALTAQNEASPAEGIEKELENAKLRNKRMKEEHESVRELADRLIEEKDREISRLVDEMTNLRKSMESKPVWNKSPSQVHHYGNNNTESQQQDVSNLSTSAAEHQILILARQQAQREEELAQTQRHILALQV	0.0727532	0.042796	0.0513552	0.042796	0.0128388	0.0813124	0.0370899	0.0584879	0.0142653	0.0527817	0.0941512	0.0870185	0.0242511	0.0271041	0.0299572	0.115549	0.0656205	0.00142653	0.0242511	0.064194
At1g64170	Q1HDT3	MGTLVNGTIPAMKCPKNVAMMKTTSNGVFDGESPLDFAFPLVILQICLVVAVTRSLAFLLRPMRQPRVVAEIIGGILLGPSALGRITSYKNSIFPARSLTVLDTLANLGLLLFLFLVGLEIDLTSLRRTGKKAISIAAAGMLLPFGMGIVTSFAFPEASSSGDNSKVLPFIIFMGVALSITAFGVLARILAELKLLTTDLGRISMNAAAINDVAAWVLLALAVSLSGDRNSPLVPLWVLLSGIAFVIACFLIVPRIFKFISRRCPEGEPIGEMYVCVALCAVLLAGFATDAIGIHAIFGAFVMGVLFPKGHFSDAIVEKIEDLVMGLLLPLYFVMSGLKTDITTIQGVKSWGRLALVIVTACFGKIVGTVSVALLCKVRLRESVVLGVLMNTKGLVELIVLNIGKDRKVLSDQTFAIMVLMAIFTTFITTPIVLALYKPSETTQTHSSVSYKNRKHRRKIENDEEGEKMQQLKVLVCLQSSKDIDPMMKIMEATRGSNETKERFCVYVMHLTQLSERPSSIRMVQKVRSNGLPFWNKKRENSSAVTVAFEASSKLSSVSVRSVTAISPLSTIHEDICSSADSKCTAFVILPFHKQWRSLEKEFETVRSEYQGINKRVLENSPCSVGILVDRGLGDNNSPVASSNFSLSVNVLFFGGCDDREALVYGLRMAEHPGVNLTVVVISGPESARFDRLEAQETSLCSLDEQFLAAIKKRANAARFEERTVNSTEEVVEIIRQFYECDILLVGKSSKGPMVSRLPVMKIECPELGPVGNLIVSNEISTSVSVLVVQQYTGKGPSVVGSVSVPVVETP	0.0727497	0.0505549	0.0345253	0.0320592	0.0209618	0.0554871	0.0209618	0.0678175	0.00986436	0.0702836	0.115906	0.0505549	0.0308261	0.0493218	0.0443896	0.0924784	0.054254	0.00616523	0.0123305	0.108508
At1g22600	Q9SKA2	MTKLLALSLVLSALFTVGHCTGSEDDIIVRDGHRVVVVEYDRDGETNTRVLISPPGKEVDQKSRDEGEVFGNEKRETASSLPEEEEREHHATPGELICDAIGKCKHKLGTVLGRVKDRTASDLSDETPEMTVAREALEVEEKVSWKAREARGKVNERATKKAHRVQKVLEKVQIAVRGIGTVVATALGLTKIGSVVGIVGIAAAYGMCVWVTFVSGYVLASVLGEQQFGVVQSKMYPVYFKAVSVGILVGLLGHVIGRRRKVFTDAVDMWQSVNLLSSILMVEANASFVYTRATKAMFELIKAEKEDGRGFDTSDQSQSSESAGRTRGKKKVTEKTDEDVVKQRLTKLSERMRKLNAYSSRLNLLTLMSLTWHFVYLGYRLSLTC	0.0727273	0.0701299	0.0181818	0.0467532	0.012987	0.0831169	0.025974	0.0805195	0.0207792	0.0363636	0.0935065	0.0753247	0.0233766	0.025974	0.0155844	0.0753247	0.0701299	0.0103896	0.0233766	0.119481
At1g65650	O04482	MSWCTIESDPGVFTELIQQMQVKGVQVEELYSLDSDSLNNLRPVYGLIFLFKWQAGEKDERPTIQDQVSNLFFANQVINNACATQAILAILLNSPEVDIGPELSALKEFTKNFPSDLKGLAINNSDSIRAAHNSFARPEPFVPEEQKAATKDDDVYHFISYIPVDGVLYELDGLKEGPISLGPCPGDQTGIEWLQMVQPVIQERIERYSQSEIRFNLLAVIKNRKDIYTAELKELQRQREQLLQQANTCVDKSEAEAVNALIAEVGSGIEAASDKIVMEEEKFMKWRTENIRRKHNYIPFLFNFLKLLAEKKQLKPLIEKAKKQKTESST	0.0727273	0.0393939	0.0545455	0.0515152	0.0121212	0.0969697	0.0666667	0.0424242	0.00909091	0.0757576	0.1	0.0757576	0.0151515	0.0454545	0.0484848	0.0636364	0.0363636	0.0121212	0.0242424	0.0575758
At4g00830	Q9ASP6	MSDARDNDDRVDFEEGSYSEMEDEVEEEQVEEYEEEEEEDDDDDDVGNQNAEEREVEDYGDTKGGDMEDVQEEIAEDDDNHIDIETADDDEKPPSPIDDEDREKYSHLLSLPPHGSEVFIGGLPRDVGEEDLRDLCEEIGEIFEVRLMKDRDSGDSKGYAFVAFKTKDVAQKAIEELHSKEFKGKTIRCSLSETKNRLFIGNIPKNWTEDEFRKVIEDVGPGVENIELIKDPTNTTRNRGFAFVLYYNNACADYSRQKMIDSNFKLEGNAPTVTWADPKSSPEHSAAAAQVKALYVKNIPENTSTEQLKELFQRHGEVTKIVTPPGKGGKRDFGFVHYAERSSALKAVKDTERYEVNGQPLEVVLAKPQAERKHDPSSYSYGAAPTPAPFVHPTFGGFAAAPYGAMGAGLGIAGSFSQPMIYGRGAMPTGMQMVPMLLPDGRVGYVLQQPGMPMAAAPPQRPRRNDRNNGSSGGSGRDNSHEHDGNRGGRRYRPY	0.0727273	0.0606061	0.0444444	0.0929293	0.00606061	0.113131	0.030303	0.0909091	0.0222222	0.0383838	0.0464646	0.0565657	0.0262626	0.0363636	0.0666667	0.0585859	0.0383838	0.0040404	0.0363636	0.0585859
At3g23330	A0A1I9LMC5	MEVSNQMLHRPVSILQGVSFVCGNASFWEMPRSQCVSFCFEIVYDDDGFEICVGNVFDEMPQRTSNSGDEDVKAETCIMPFGIDSVRRVFEVMPRKDVVSYNTIIAGYAQSGMYEDALRMVREMGTTDLKPDSFTLSSVLPIFSEYVDVIKGKEIHGYVIRKGIDSDVYIGSSLVDMYAKSARIEDSERVFSRLYCRDGISWNSLVAGYVQNGRYNEALRLFRQMVTAKVKPGAVAFSSVIPACAHLATLHLGKQLHGYVLRGGFGSNIFIASALVDMYSKCGNIKAARKIFDRMNVLDEVSWTAIIMGHALHGHGHEAVSLFEEMKRQGVKPNQVAFVAVLTACSHVGLVDEAWGYFNSMTKVYGLNQELEHYAAVADLLGRAGKLEEAYNFISKMCVEPTGSVWSTLLSSCSVHKNLELAEKVAEKIFTVDSENMGAYVLMCNMYASNGRWKEMAKLRLRMRKKGLRKKPACSWIEMKNKTHGFVSGDRSHPSMDKINEFLKAVMEQMEKEGYVADTSGVLHDVDEEHKRELLFGHSERLAVAFGIINTEPGTTIRVTKNIRICTDCHVAIKFISKITEREIIVRDNSRFHHFNRGNCSCGDYW	0.0727273	0.0559441	0.0405594	0.0461538	0.0237762	0.0573427	0.0195804	0.0685315	0.0335664	0.0601399	0.0825175	0.0699301	0.0447552	0.0433566	0.0237762	0.0895105	0.0433566	0.0111888	0.0321678	0.0811189
At5g08460	Q9FNP2	MHDSEIFKFKDMMMMSCTVQTLVLVPWFLVVFVLAGGEDSSETTAMFPAMFVFGDSLVDNGNNNHLNSLARSNYLPYGIDFAGNQPTGRFSNGKTIVDFIGELLGLPEIPAFMDTVDGGVDILHGVNYASAAGGILEETGRHLGERFSMGRQVENFEKTLMEISRSMRKESVKEYMAKSLVVVSLGNNDYINNYLKPRLFLSSSIYDPTSFADLLLSNFTTHLLELYGKGFRKFVIAGVGPLGCIPDQLAAQAALPGECVEAVNEMAELFNNRLVSLVDRLNSDNKTASEAIFVYGNTYGAAVDILTNPFNYGFEVTDRGCCGVGRNRGEITCLPLAVPCAFRDRHVFWDAFHPTQAFNLIIALRAFNGSKSDCYPINLSQLSRL	0.0727273	0.0467532	0.0701299	0.0545455	0.0207792	0.0545455	0.0181818	0.0857143	0.0181818	0.0467532	0.106494	0.0311688	0.0337662	0.0701299	0.0415584	0.0701299	0.0467532	0.00519481	0.0311688	0.0753247
At2g39500	O80637	MATRFDVKTIVKDKRFWIASFIIVWAAGLQGHMMWLQKQESFKQKFGTIDEDDHK	0.0727273	0.0363636	0	0.0909091	0	0.0363636	0.0727273	0.0545455	0.0363636	0.0909091	0.0363636	0.127273	0.0545455	0.0909091	0	0.0363636	0.0545455	0.0545455	0	0.0545455
At2g27470	Q9ZQH2	MESEKVVVDELPLAIVRRVVKKKLSECSPDYDVSIHKEALLAFSESARIFIHYLSATANDFCKDARRQTMKADDVFKALEEMDFSEFLEPLKSSLEDFKKKNAGKKAGAAAASYPAGGAALKSSSGTASKPKETKKRKQEEPSTQKGARKSKIDEETKRNDEETENDNTEEENGNDEEDENGNDEEDENDDENTEENGNDEENDDENTEENGNDEENEKEDEENSMEENGNESEESGNEDHSMEENGSGVGEDNENEDGSVSGSGEEVESDEEDE	0.0727273	0.0290909	0.0909091	0.101818	0.00727273	0.214545	0.0109091	0.0654545	0.0109091	0.0181818	0.04	0.0909091	0.0181818	0.0254545	0.0218182	0.0945455	0.0363636	0	0.0109091	0.04
At5g39220	A0A1P8BB77	MMGSLKIISPPPPATRFRQRVTANGDGFPTFLPKEIQNIKDPFARALAQRIVRIPVPLQMGNFRGSVMSSCIKPLVQLHDKSPVVLLHCFDSSCLEWRRTYPLLEQACLETWAIDVLGWGFSDLASKRHHLFELWKTYIKRPMILVGPSLGATVAVDFTATYPEAVDKLVLINANAYSEGTGRLKELPKSIAYAGVKLLKSFPLRLLANVLAFCSSPLSENIDWTNIGRLHCQMPWWEDAMVDFMISGGYNVASHIKHIDHKTLVVCSENDQIVSNQLSVKLLCELANAVLREVPDSGHLPHVENPKHIVKLISDFASGKLY	0.0727273	0.0454545	0.0393939	0.0484848	0.0272727	0.0454545	0.0272727	0.0515152	0.0333333	0.0606061	0.121212	0.0606061	0.0242424	0.0393939	0.0727273	0.0757576	0.0363636	0.0212121	0.0212121	0.0757576
At4g05030	A0A1P8B7K1	MYGAEDPSIAAMVLDSPFSDLVDLMMELVDTYKFRLPKFTIKFAIQYMRRAVQKKANFNITDLNTIKVAKSCFVPVLFGHAVDDDFIQPHHSERIYEAYIGDKNIIKFDGDHNSPRPQFYFDSINIFFHNVLQPPEVVGPTFFDPVDDYFAKGSWSTMQQLSSPPSSAQKSLAPGSTSDAINEVRLKRPMSRTEVPSNDPSNQSSSETKEKESLEVSSSSSSDMISFDLSNGDPYPPHLAVALDDDQYVEFHVDELADFPSNAEEEERMLMEAVMKSLKDMEVEQTHQKKEPSRTNTETSEGNAAASTTEPELALSDTDSASGPTPCNHDARLSSVASVPSKTSDSLPGPVNGFVPGASPKTSQNKNDVIDLSARTKATVTVVGRSSTSGNVLEGLLRRWDLNFFKSR	0.0727273	0.0727273	0.0181818	0.0636364	0.0272727	0.0454545	0	0.0909091	0.00909091	0.0636364	0.0636364	0.0909091	0.0272727	0.0454545	0.00909091	0.0636364	0.0636364	0	0.00909091	0.163636
At2g39870	O04191	MSRLLPPHLSVNLPTMEKTTSSELTPTRLGFPNEFPYEFDSPSFSPGFTSPGDSTETEDESSDDEEDFLAGLTRRLAPSTQRLPSPLFKSEEKRQVAATSPQSTLSGLGSFSNSGSRSPILPSPPAPTSSFRRDNAWDVISAAAGEVARLKLGSYEPHHLPLQTPESLLRRQNAAIHAELQHQRLIEQMWLCSAQSRFKLSENRIPRRVVNEEGLFENPRYVRRNNPTWLPPQQAAAPLKRPSAGTGVFLPRRYPSAAPSDSLKTPVNTPAMLQPKVKPQNLNFDEFTNIVGPRRSQFDYECMLARSTVLARQGNFRAVSGGGLPQDWMY	0.0727273	0.0848485	0.0454545	0.0363636	0.00606061	0.0666667	0.0484848	0.0515152	0.0151515	0.0181818	0.10303	0.0272727	0.0181818	0.0484848	0.112121	0.115152	0.0606061	0.0121212	0.0181818	0.0393939
At5g51110	F4KBV0	MAATSSSPPCNISASSLLLRQPSRSILKDFLGDFGARDPYPEEIASQFGDKVLGCQSTEHKILIPNASVLSLSQLQCSPVSSSQPPLSGDDARTLLHKVLGWSIVDNEAGGLKIRCMWKVRDFGCGVELINRIHKVAEASGHYPSLHLESPTQVRAELFTSSIGGLSMNDFIMAAKIDDIKTSDLSPRKRAWA	0.0727273	0.0636364	0.0363636	0.0545455	0.0227273	0.0363636	0.0363636	0.0681818	0.0227273	0.0590909	0.118182	0.05	0.0181818	0.0318182	0.0636364	0.131818	0.0363636	0.0136364	0.00909091	0.0545455
At5g57880	F4KDF5	MSSSVAEANHTEKEESLRLAIAVSLLRSKFQNHQSSSSTSRCYVSSESDALRWKQKAKERKKEIIRLQEDLKDAESSFHRDLFPANASCKCYFFDNLGVFSGRRIGEASESRFNDVLRRRFLRLARRRSRRKLTRSSQRLQPSEPDYEEEAEHLRISIDFLLELSEADSNDSNFSNWSHQAVDFIFASLKKLISMGRNLESVEESISFMITQLITRMCTPVKGNEVKQLETSVGFYVQHLIRKLGSEPFIGQRAIFAISQRISILAENLLFMDPFDESFPEMDECMFILIQLIEFLICDYLLPWANEAFDNVMFEEWIASVVHARKAVKALEERNGLYLLYMDRVTGELAKRVGQITSFREVEPAILDKILAYQEIE	0.0727273	0.0831169	0.0363636	0.0467532	0.0181818	0.101299	0.038961	0.0285714	0.0181818	0.0701299	0.109091	0.0493506	0.0233766	0.0623377	0.0233766	0.111688	0.0233766	0.0103896	0.0207792	0.0519481
At3g10720	Q94CB1	MKMQTLNFTSSLLFLSFIFLSCALLISSQQSPSQPHSEPPSQLPFEPPVESPFFPPSQPPIFVPPSQPPSLPPSQSQSPSLACKSTPYPKLCRTILNAVKSSPSDPYRYGKFTIKQCLKQASRLSKVITSYARRVESKPGSATAEEIGAVADCGELSELSVNYLETVTTELKTAQVMTAALVEHVNSLLSGVVTNQQTCLDGLVEAKSGFAAAIGSPMGNLTRLYSISLGLVSHALNRNLKRFKASKGKILGGGNSTYREPLETLIKGLRKTCDNDKDCRKTSRNLGELGETSGGSILVSKAVIVGPFKSDNFTTITDAIAAAPNNTRPEDGYFVIYAREGVYEEYIVVPINKKNLMLMGDGINKTIITGNHNVVDGWTTYNCSSFAVVGERFMAVDVTFRNTAGPEKHQAVALRNNAEGSSFYRCSFEGYQDTLYVHSLRQFYRECDIYGTVDFIFGNAAAIFQNCNIYARKPMAKQKNAITAHGRLDPNQNTGISIINCTIKAAPDLAAEPKSAMTFLGRPWKPYSRTVFMQSYISDIVQPVGWLEWNGTIGLDTIYYGEYSNFGPGANTNQRVQWLGYNLLNLAEAMNFTVYNFTMGDTWLPQTDIPFYGGLLSKE	0.0726979	0.0403877	0.0613893	0.0339257	0.0210016	0.0484653	0.0403877	0.0726979	0.0113086	0.0565428	0.085622	0.0516963	0.0193861	0.0468498	0.0662359	0.0904685	0.0710824	0.00969305	0.0420032	0.0581583
At5g50230	Q6NNP0	MVQEEKAMEAINDALRALRKRHLLEEGAHAPAISALSKPLISQGSEWKEKTEKLETELQQCYKAQSRLSEQLVIEVAESRTSKAILQEKELLINDLQKELTQRREDCTRLQEELEEKTKTVDVLIAENLEIRSQLEEMTSRVQKAETENKMLIDRWMLQKMQDAERLNEANDLYEEMLAKLKANGLETLARQQVDGIVRRNEDGTDHFVESTIPSTCANRIHAHEGGCGSIVFEYNSGTLFTGGQDRAVKMWDTNSGTLIKSLYGSLGNILDMAVTHDNKSVIAATSSNNLFVWDVSSGRVRHTLTGHTDKVCAVDVSKFSSRHVVSAAYDRTIKLWDLHKGYCTNTVLFTSNCNAICLSIDGLTVFSGHMDGNLRLWDIQTGKLLSEVAGHSSAVTSVSLSRNGNRILTSGRDNVHNVFDTRTLEICGTLRASGNRLASNWSRSCISPDDDYVAAGSADGSVHVWSLSKGNIVSILKEQTSPILCCSWSGIGKPLASADKNGYVCTWT	0.0726916	0.0569745	0.0530452	0.0569745	0.0255403	0.0766208	0.0373281	0.0628684	0.0275049	0.0530452	0.104126	0.0569745	0.0196464	0.0157171	0.0117878	0.0982318	0.0707269	0.0196464	0.0157171	0.064833
At5g65780	F4JXK3	MATSSRSERFPITPSTAATNRLTITPNSRVLKSPLTEEIMWKRLKDAGFDEQSIKNRDKAALIAYIAKLESEVYDYQHNMGLLLLEKNELSSQYEEIKASVDESDLTHMREKSAYVSALAEAKKREESLKKDVGIAKDLFIDFVLFFFSQLEKTLHEMRAECAETKVSAGSTMSEAHVMIEDALKKLADAEAKMRAAEALQAEANRYHRIAERKLKEVESREDDLTRRLASFKSECETKENEMVIERQTLNERRKSLQQEHERLLDAQVSLNQREDHIFARSQELAELEKGLDTAKTTFEEERKAFEDKKSNLEIALALCAKREEAVSERESSLLKKEQELLVAEEKIASKESELIQNVLANQEVILRKRKSDVEAELECKSKSVEVEIESKRRAWELREVDIKQREDLVGEKEHDLEVQSRALAEKEKDITEKSFNLDEKEKNLVATEEDINRKTTMLEDEKERLRKLDLELQQSLTSLEDKRKRVDSATQKLEALKSETSELSTLEMKLKEELDDLRAQKLEMLAEADRLKVEKAKFEAEWEHIDVKREELRKEAEYITRQREAFSMYLKDERDNIKEERDALRNQHKNDVESLNREREEFMNKMVEEHSEWLSKIQRERADFLLGIEMQKRELEYCIENKREELENSSRDREKAFEQEKKLEEERIQSLKEMAEKELEHVQVELKRLDAERLEIKLDRERREREWAELKDSVEELKVQREKLETQRHMLRAERDEIRHEIEELKKLENLKVALDDMSMAKMQLSNLERSWEKVSALKQKVVSRDDELDLQNGVSTVSNSEDGYNSSMERQNGLTPSSATPFSWIKRCTNLIFKTSPEKSTLMHHYEEEGGVPSEKLKLESSRREEKAYTEGLSIAVERLEAGRKRRGNTSGDETSEPSNNKKRKHDVTQKYSDEADTQSVISSPQNVPEDKHELPSSQTQTPSGMVVISETVKITRVTCETEVTNKVTTLDCSESPSEAGRKMGEETEDGDCNQTGINASETVIHNEAATEDICT	0.0726916	0.0776031	0.0363458	0.0559921	0.00982318	0.170923	0.0383104	0.0206287	0.018664	0.0392927	0.102161	0.0982318	0.024558	0.018664	0.0137525	0.0834971	0.0510806	0.00687623	0.0127701	0.0481336
At1g51450	Q9C8J7	MESLQSNSKIEEAEQNPKIEEAQVSVSLPEEPTGVLLPSELVDDSAPPESSDAVEESIETASEAEVSISLLEGTTTGTALLPSEENDLAPLESSGIIEEPIDTDLEKLDVVAMDVDQPGSDLKIESDSFSEEAPTTSSSDNPKSPKLDSVANQNGSAMEEDEGDEEQDDPPHKKLKQLDCLTSVAVKEEEEPEQVLPSEAMVVEEAATLVASAAKKSKSKKKNNNVWVTKSTRKGKKKSKANTPNPAAVEDKVLITPVPRFPDKGDDTPDLEICLSKVYKAEKVEISEDRLTAGSSKGYRMVRATRGVVEGAWYFEIKVLSLGETGHTRLGWSTDKGDLQAPVGYDGNSFGFRDIDGCKIHKALRETYAEEGYKEGDVIGFYINLPDGESFAPKPPHYVFYKGQRYICAPDAKEEPPKVVPGSEISFFKNGVCQGAAFTDIVGGRYYPAASMYTLPDQSNCLVKFNFGPSFEFFPEDFGGRATPRPMWEVPYHGFNGRLETNGSEDMKS	0.0726916	0.0275049	0.0353635	0.0707269	0.0117878	0.115914	0.0235756	0.0726916	0.00982318	0.0373281	0.064833	0.0785855	0.0157171	0.0353635	0.0766208	0.0943026	0.0510806	0.00785855	0.0275049	0.0707269
At3g27700	Q9LVX1	MELSVSSPKQSVLSPPDCMSDPEEEHEISEEEDDDRNHKHRRKEETRSQSLEQDSSDQAFSRPYRKNYRHYENGNSFSEHEKRSFGTGSGQRVQFDNQRMRSNPMFSRDSGPGRGRGNYGSWAQRDSRFNPVDLSSHMVQVGSMGQGMFGGRGLAGVSAAQSAPWPPFGMIPGVPNGGLDGFHHLQGSLRPPLNAPLNMGIPRQRCRDFEERGFCLRGDMCPMEHGMNRIVVDDVQSLSQFNLPVSVPGAPHLAASSKQVPAQFGGASFMNPKGAHGRTNEGGMAVDGLGYGDAYPSAGGTDFYDPDQPLWNNSTGETSGAISTLNSHGVDENVAPLDDSNQDAAENGCGIRDSRSTSQSVWGRMKGSNSQANSKEKADAVLNSSAVPEDQLKEVSVNSSRHGKQNHVGESVAKVVDSSNISNDMMNNTRKPTQKAMRTLFVNYVPHESNRRDLILAHFQKFGKVIDIHIPVNSERAFVQFSKREEAESALRAPDAVMGNRFIKLWWANRDSIPDNGLSTGSGASMKGRSMTASGAQNQFPIAAASKSNHVSSIAKVPTFQTGGAPSSSEQPKPVVVTTSGPKVTPLQQKKADTLERLKETLRKKQEMLEQKRNEYRKKLATLEKQGTVVKREEADEPDAKRVKLDTASDSGAAIASPKTESSTDKKVPILKPLSTAKLSTETPSPDSKNFKQRPYSFTTSLNAPMVNRYKLDNRTTTIKVVPPLPTGLADVAVVKEHFSSYGEVSKVELEDNASIDSGKDHETQNESRAACVTFVKRSAAEKAFANAKCWQEHTLQLVWVTRQSNRESNNNNNNSNSLSVSRDNLSSKNKCASVSNDPKPAVEVKTSSTEEPENTNVSGDNDSTLDKQETKESDNDNNKSNHESIEGASEVIATAGTDEEQSEQIHQ	0.0726872	0.05837	0.0704846	0.0605727	0.00881057	0.0693833	0.0484581	0.0715859	0.0253304	0.0242291	0.0517621	0.0638767	0.0253304	0.030837	0.0594714	0.121145	0.0495595	0.00881057	0.0132159	0.0660793
At3g60620	A0A1I9LT62	MAPFVEVCRYKPLPLSLSSLCTCPCRSSPRKYLILPQFSEKYPKPLLSHSRFTPISVNRRVITAVARAESNQIGDDANSKEEHNIDQELQNVEEDSSLDDQKQKSRSQFKKRVTFGLGIGLSVGGIVLAGGWVFTVAVAAAVLLSAREYFELVRSKGIAQGMTPPPRYLSRVCSIICALMPILTLYFGHIDISITSAAFVVAMALLLQRGNPRFSQLSSTMFGLFYCGYLPCFWVKLRCGLTAPVLNTGIGRSWPTILGGQAHWTVGLVAILISFCGIIASDTFAFLGGKAFGRTPLISISPKKTWEGAFAGLVGCISITILLSKSLSWPQSLVRYSNPIEFLESIMSLF	0.0726817	0.0526316	0.0200501	0.0325815	0.0275689	0.0300752	0.0300752	0.0927318	0.0150376	0.075188	0.112782	0.0426065	0.0150376	0.0601504	0.0526316	0.105263	0.0501253	0.0150376	0.0250627	0.0726817
At3g17060	Q9LSP1	MGHRTRMILVLTLVVMSIWGSDASAMQKTKFDAPLLTEKIATNRSIIVDIEGKGDYTSVQKAIDAVPVGNSNWIIVHVRKGIYKERVHIPENKPFIFMRGNGKGKTVIESSQSSVDNVASATFKVEANHFVAFGISIRNDAPVGMAFTSENQSVAAFVAADKVAFYHCAFYSLHNTLFDNKGRHYYHECYIQGSIDFIFGRATSIFNNCEIFVISDKRVKPYGSITAHHRESAEEKTGYVFIRGKVYGIDEVYLGRAKGPYSRVIFAKTYLSKTVVPDGWTNWSYHGSTQNLYHGEYKCHGPGAERQKRSDWAKDLTKQEVESFLSIDFIDGTSWLPVWLQEKF	0.0726744	0.0465116	0.0436047	0.0494186	0.0116279	0.0523256	0.0261628	0.0755814	0.0377907	0.0784884	0.0406977	0.0726744	0.0174419	0.0581395	0.0290698	0.0813953	0.0552326	0.0203488	0.0465116	0.0843023
At4g33360	B3H6K6	MGPKMPNTETENMKILVTGSTGYLGARLCHVLLRRGHSVRALVRRTSDLSDLPPEVELAYGDVTDYRSLTDACSGCDIVFHAAALVEPWLPDPSRFISVNVGGLKNVLEAVKETKTVQKIIYTSSFFALGSTDGSVANENQVHNERFFCTEYERSKAVADKMALNAASEGVPIILLYPGVIFGPGKLTSANMVARMLIERFNGRLPGYIGSGTDRYSFSHVDDVVEGHVAAMEKGRLGERYLLTGENASFKLVFDMAALITGTKKPNFSIPLWAINAYGWLSVLISRVTGKLPLISPPYFVMNRQ	0.0726744	0.0552326	0.0406977	0.0406977	0.0145349	0.0610465	0.00872093	0.0843023	0.0232558	0.0465116	0.113372	0.0523256	0.0261628	0.0348837	0.0523256	0.0784884	0.0581395	0.0145349	0.0377907	0.0843023
At3g29390	A0A1I9LNA6	MTEDNDEARVPLSDSSTTNDASRTRQRRKRKWDKPAEQLVAAGVAFPQLLPLGNTMNVPSMSPLLQTLSVPLAVPKVNQPKIQDEVIIAREIVINDAEASLRHRLTKRSTQEDIQRSTGAVVITRGKYRPPNAPPDGEKPLYLHISAAAQLQLKETTERILAVDRAAAMIEEMMKQKSISQIGSVGLQTVKMLSTCVYLGFEADPSSNVAARIRGPNDQYINHIMNETGATVVLRGRGSGSLENQHGDEAQLPLHLLLSGSNPKSIDDAKRLAENLMDTISVEFGASRVSSSKVYGAVPPPQQLISGAPGSDQENQNLISTYGLMTSIPITAPPYAVSSFPVTPATSLYPQFPVMQSLGISNGGPSQPVAGGTSYSGYAGIYPQATPLQQVAQVLKQSISPVISTVPPTMLTATSLSIPSDNASNEMERRPPRKRKFQELPADCKVPEKDKQVKNILYPR	0.0726644	0.0570934	0.0380623	0.0536332	0.00346021	0.0467128	0.0570934	0.050173	0.0103806	0.050173	0.0813149	0.050173	0.0346021	0.0121107	0.119377	0.110727	0.067474	0.0017301	0.0207612	0.0622837
At1g53645	Q9C8L9	MRSAIGRRFSNPNGFTIASLVKQTPFLTQSTSHFSSSSDSSGRGRGRGSGEDGGFPAAGRGQFGVNREPVVPGREPSSAGGYGHGRGRPIQSDSISPAFTSFVKSDSPSIGRGRGSVGSDTVSPFAAEPPRQSPPPPQQQQSQSQQQRSQPQQQQPRSQPQQQPNDESQGSPVFVKLQEMQDATSSPPPPESKPGQADPPDNIFNALGNEFSHPSGAGRGKPLVESAPIRQEDNRQIRRPPPPPQQQRVQPQQKRAPTVKDGTPKPQLSAEEAGRRARSELSRGEAEGSSVGGRGGRGRGRGRGARGRGRGRGGDGWRDDKKEEEGEQEAMRIFAGDSADGEKFAEKMGPELMKTLAEGFEEICEKALPSTTHDAIIDAYDTNLMIECEPEYIMPDFGSNPDIDEKPPMSLRECLEKVKPFIVAYEGIKDQEEWEEAINEAMTQAPLMKEIVDHYSGPDRVTAKKQNEELDRIATTLPASAPDSVKRFADRAALTLKSNPGWGFDKKYQFMDKLVLEVSQSYK	0.0726577	0.082218	0.0248566	0.0573614	0.00573614	0.082218	0.0783939	0.107075	0.00956023	0.0382409	0.0382409	0.0516252	0.0210325	0.0382409	0.101338	0.0994264	0.0344168	0.00573614	0.0133843	0.0382409
At5g19360	Q3E9C0	MGNCCSHGRDSDDNKEEPRPENGGGGVGAAEASVRASKHPPASPPPATKQGPIGPVLGRPMEDVKSSYTLGKELGRGQFGVTHLCTQKATGLQFACKTIAKRKLVNKEDIEDVRREVQIMHHLTGQPNIVELKGAYEDKHSVHLVMELCAGGELFDRIIAKGHYSERAAASLLRTIVQIIHTCHSMGVIHRDLKPENFLLLSKDENSPLKATDFGLSVFYKPGEVFKDIVGSAYYIAPEVLRRKYGPEADIWSIGVMLYILLCGVPPFWAESENGIFNAILSGQVDFSSDPWPVISPQAKDLVRKMLNSDPKQRLTAAQVLNHPWIKEDGEAPDVPLDNAVMSRLKQFKAMNNFKKVALRVIAGCLSEEEIMGLKEMFKGMDTDNSGTITLEELRQGLAKQGTRLSEYEVQQLMEAADADGNGTIDYGEFIAATMHINRLDREEHLYSAFQHFDKDNSGYITTEELEQALREFGMNDGRDIKEIISEVDGDNDGRINYEEFVAMMRKGNPDPNPKKRRELSFK	0.0726577	0.0535373	0.0439771	0.0650096	0.0152964	0.08413	0.0344168	0.0860421	0.0286807	0.0592734	0.082218	0.0688337	0.0325048	0.0363289	0.0535373	0.0573614	0.0363289	0.00764818	0.0248566	0.0573614
At5g63190	Q94BR1	MASGEGILTDGQWKKLEIATHNSGSLSSSPKSHTLFADLNIKSPTGGKGPVAGIPNRHVRRTHSGKHIRVKKEGAGGKGTWGKLLDTDDGDSCIDKNDPNYDSGEDAYDGLVDSPVSDPLNDYKKSVVSIIDEYFSTGDVKVAASDLRELGSSEYHPYFTKRLVSMAMDRHDKEKEMASVLLSALYADVILPDQIRDGFIRLLRSVDDLAVDILDAVNVLALFIARAIVDEILPPVFLVRSKKILPESCKGFQVIVTAEKSYLSAPHHAELVEKKWGGSTHTTVEETKKKISEILKEYVENGDTYEACRCIRELGVSFFHHEVVKRALVLAMDSPTAESLVLKLLKETAEEGLISSSQMVKGFFRVAESLDDLALDIPSAKKLFDSIVPKAISGGWLDDSFKITSDQDGEKSSQDGKLRQYKKDTVNIIQEYFLSDDIPELIRSLQDLGAPEYNPVFLKRLITLALDRKNREKEMASVLLSALHMELFSTEDFINGFIMLLESAEDTALDIMDASNELALFLARAVIDDVLAPLNLEDISTKLPPKSTGTETVRSARSLISARHAGERLLRSWGGGTGWIVEDAKDKISKLLEEYETGGVTSEACQCIRDLGMPFFNHEVVKKALVMAMEKQNDRLLNLLEECFGEGLITTNQMTKGFGRVNDSLDDLSLDIPNAKEKFELYASHAMDNGWILPEFGISATQ	0.0726496	0.042735	0.0299145	0.0840456	0.00997151	0.0769231	0.0185185	0.0683761	0.022792	0.0612536	0.115385	0.0754986	0.0213675	0.0356125	0.0356125	0.0883191	0.0470085	0.00997151	0.0213675	0.0626781
At1g09795	Q8GSJ1	MPISIPLNATLQYSSPSSSSSSSSLVPSSPLFSPIPSTTVSLTGIRQRCLRMVTSCVSNAQKSVLNGATDSVSVVGREQIRLGLPSKGRMAADSLDLLKDCQLFVKQVNPRQYVAQIPQLPNTEVWFQRPKDIVRKLLSGDLDLGIVGLDIVGEFGQGNEDLIIVHEALNFGDCHLSLAIPNYGIFENIKSLKELAQMPQWTEERPLRVATGFTYLGPKFMKDNGIKHVTFSTADGALEAAPAMGIADAILDLVSSGTTLKENNLKEIEGGVVLESQAALVASRRALTERKGALETVHEILERLEAHLKANGQFTVVANMRGTDAEEVAERVKTQPSLSGLQGPTISPVYCKRDGKVTIEYYAIVICVPKKALYESVQQLRAVGGSGVLVSPVTYIFHEETPRWSQLLSNLGL	0.0726392	0.0484262	0.0363196	0.0387409	0.0145278	0.062954	0.0484262	0.0750605	0.0145278	0.0581114	0.116223	0.0484262	0.0169492	0.0266344	0.0556901	0.094431	0.0556901	0.00726392	0.0217918	0.0871671
At2g01970	Q9ZPS7	MRLPTTLLLFIGALIFSGAGTVRSDASDHRYKDGDSVPLYANKVGPFHNPSETYRYFDLPFCIPEGVKDKKEALGEVLNGDRLVSAPYKLNFRDEKDSEVYCKKKLSREEVEHFRRAVEKDYYFQMYYDDLPIWGFIGKVDKESKSDPSEFKYFLYKHIQFEILYNKDRVIEINARMDPHSLVDLTEDKEVDAEFMYTVKWKETETSFEKRMDKYAMSSSLPHHLEIHWFSIINSCVTVLLLTGFLATILMRVLKNDFMKYAQDEEAADDQEETGWKYIHGDVFRFPKNKSLFAASLGSGTQLFTLTIFIFMLSLVGVFYPYNRGALFTALVVIYALTSGIAGYTASSFYCQLEGKNWVRNLLLTGGLFCGPLFLTFCFLNTVAIAYSATAALPFGTIIVIVLIWTLVTSPLLVLGGIAGKNSKAEFQAPVRTTKYPREIPPLPWYRSAVPQMAMAGFLPFSAIYIELYYIFASVWGHRIYTIYSILFIVFIILLIVTAFITVALTYFQLAAEDHEWWWRSFLCGGSTGLFIYAYCLYYYYARSDMSGFMQTSFFFGYMACICYGFFLMLGTVGFRAALLFVRHIYRSIKCE	0.0726351	0.0422297	0.0236486	0.0456081	0.0185811	0.0540541	0.0168919	0.0625	0.0202703	0.0675676	0.106419	0.0540541	0.0253378	0.0827703	0.0388514	0.0641892	0.0574324	0.0185811	0.0675676	0.0608108
At2g27200	Q9SHS8	MGKNEKTSLGRALVKHHNHMIQETKEKGKSYKDQHKKVLESVTEVSDIDAIIEQAEEAERLFAIHHDSATPVPINMDTGSSSSGITAKEWKEQRMREEALHASSLQVPRRPHWTPKMNVEKLDANEKQAFLTWRRKLASLEENEKLVLTPFEKNLDIWRQLWRVLERSDLIVMVVDARDPLFYRCPDLEAYAQEIDEHKKTMLLVNKADLLPSYVREKWAEYFSRNNILFVFWSAKAATATLEGKPLKEQWRAPDTTQKTDNPAVKVYGRDDLLDRLKLEALEIVKMRKSRGVSATSTESHCEQVVVGFVGYPNVGKSSTINALVGQKRTGVTSTPGKTKHFQTLIISEDLMLCDCPGLVFPSFSSSRYEMVASGVLPIDRMTEHLEAIKVVAELVPRHAIEDVYNISLPKPKSYEPQSRPPLASELLRTYCLSRGYVASSGLPDETRAARQILKDYIEGKLPHFAMPPEITRDDENETADDTLGAETREGSQTEKKGEEAPSLGLDQVLDDLSSFDLANGLVSSKTKQHKKSHRKQ	0.0726257	0.0595903	0.0297952	0.0595903	0.00931099	0.0912477	0.0353818	0.0446927	0.0297952	0.0409683	0.0986965	0.0837989	0.0223464	0.0242086	0.0521415	0.0800745	0.0595903	0.0148976	0.0242086	0.0670391
At2g39980	O04201	MPSLEKSVTIISRNRVFPDQKSTLVDLKLSVSDLPMLSCHYIQKGCLFTCPNLPLPALISHLKHSLSITLTHFPPLAGRLSTSSSGHVFLTCNDAGADFVFAQAKSIHVSDVIAGIDVPDVVKEFFTYDRAVSYEGHNRPILAVQVTELNDGVFIGCSVNHAVTDGTSLWNFINTFAEVSRGAKNVTRQPDFTRESVLISPAVLKVPQGGPKVTFDENAPLRERIFSFSRESIQELKAVVNKKKWLTVDNGEIDGVELLGKQSNDKLNGKENGILTEMLESLFGRNDAVSKPVAVEISSFQSLCALLWRAITRARKLPSSKTTTFRMAVNCRHRLSPKLNPEYFGNAIQSVPTFATAAEVLSRDLKWCADQLNQSVAAHQDGRIRSVVADWEANPRCFPLGNADGASVTMGSSPRFPMYDNDFGWGRPVAVRSGRSNKFDGKISAFPGREGNGTVDLEVVLSPETMAGIESDGEFMRYVTNK	0.0726141	0.0580913	0.0539419	0.0560166	0.0186722	0.0497925	0.026971	0.06639	0.0207469	0.0456432	0.0871369	0.0518672	0.0165975	0.0539419	0.0560166	0.0954357	0.0560166	0.0124481	0.0124481	0.0892116
At1g30270	A0A1P8ANQ5	MASRTTPSRSTPSRSTPSGSSSGGRTRVGKYELGRTLGEGTFAKVKFARNVENGDNVAIKVIDKEKVLKNKMIAQIKREISTMKLIKHPNVIRMFEVMASKTKIYFVLEFVTGGELFDKISSNGRLKEDEARKYFQQLINAVDYCHSRGVYHRDLKPENLLLDANGALKVSDFGLSALPQQVREDGLLHTTCGTPNYVAPEVINNKGYDGAKADLWSCGVILFVLMAGYLPFEDSNLTSLYKKIFKAEFTCPPWFSASAKKLIKRILDPNPATRITFAEVIENEWFKKGYKAPKFENADVSLDDVDAIFDDSGESKNLVVERREEGLKTPVTMNAFELISTSQGLNLGSLFEKQMGLVKRKTRFTSKSSANEIVTKIEAAAAPMGFDVKTNNYKMKLTGEKSGRKGQLAVATEVFQVAPSLYMVEMRKSGGDTLEFHKFYKNLTTGLKDIVWKTIDEEKEEGTDGGKYLP	0.0726141	0.0477178	0.0518672	0.0497925	0.00829876	0.0726141	0.0207469	0.0788382	0.0103734	0.0497925	0.0809129	0.10166	0.026971	0.0497925	0.0352697	0.0705394	0.0705394	0.00829876	0.026971	0.06639
At4g04750	A0A1P8B6H7	MSIKFYFIKKEYYYHKRGNTICVLSSTTSGDQQSSKLKYKKIPKMAEESLLPSHTEDVSASPNKSSSLLSEISNASTRPFVLAFTVGSCGALSFGCIVGYTAPTQSSIMKDLNLSIADFSFFGSILTVGLILGALICGKLADLVGRVYTIWITNILVLIGWLAIAFAKDVRLLDLGRLLQGISVGISSYLGPIYISELAPRNLRGAASSLMQLFVGVGLSAFYALGTAVAWRSLAILGSIPSLVVLPLLFFIPESPRWLAKVGREKEVEGVLLSLRGAKSDVSDEAATILEYTKHVEQQDIDSRGFFKLFQRKYALPLTIGVVLISMPQLGGLNGYTFYTDTIFTSTGVSSDIGFILTSIVQMTGGVLGVLLVDISGRRSLLLFSQAGMFLGCLATAISFFLQKNNCWETGTPIMALISVMVYFGSYGLGMGPIPWIIASEIYPVDVKGAAGTVCNLVTSISSWLVTYSFNFLLQWSSTGTFMMFATVMGLGFVFTAKLVPETKGKSLEEIQSAFTDSTSEDSTIF	0.0726141	0.0290456	0.0207469	0.033195	0.0124481	0.0373444	0.0248963	0.0954357	0.00414938	0.0788382	0.134855	0.0311203	0.0248963	0.0622407	0.0352697	0.114108	0.0684647	0.0165975	0.026971	0.0767635
At3g04810	Q9CAU7	MENYEVLEQIGKGSFGSALLVRHKHEKKLYVLKKIRLARQTGRTRRSAHQEMELISKIHNPFIVEYKDSWVEKGCYVCIIIGYCKGGDMAEAIKKTNGVHFTEEKLCKWLVQILLALEYLHANHILHRDVKCSNIFLTKDQDIRLGDFGLAKVLTSDDLASSVVGTPSYMCPELLADIPYGSKSDIWSLGCCMYEMTAMKPAFKAFDMQGLINRINRSIVPPLPAQYSAAFRGLVKSMLRKNPELRPSAAELLRQPLLQPYIQKIHLKVNDPGSNVLPAQWPESESARRNSFPEQRRRPAGKSHSFGPSRFRGNLEDSVSSIKKTVPAYLNRERQVDLSTDASGDGTVVRRTSEASKSSRYVPVRASASPVRPRQPRSDLGQLPVSSQLKNRKPAALIRRASMPSSRKPAKEIKDSLYISKTSFLHQINSPDVSMNAPRIDKIEFPLASYEEEPFVPVVRGKKKKASSRGSYSPPPEPPLDCSITKDKFTLEPGQNREGAIMKAVYEEDAYLEDRSESSDQNATAGASSRASSGVRRQRFDPSSYQQRAEALEGLLEFSARLLQDERYDELNVLLRPFGPGKVSPRETAIWLSKSFKETTTTKLGD	0.0726073	0.0792079	0.0313531	0.0478548	0.0148515	0.0676568	0.0379538	0.0544554	0.0181518	0.049505	0.0924092	0.0759076	0.019802	0.0313531	0.0693069	0.107261	0.0346535	0.00825083	0.0330033	0.0544554
At4g08320	F4JG03	MAKLTTDSPLCRKIVRSFLNFLDSVEVAPGVDEEGLEVARECLREAFKLNSDSSRDDDDDSFKPISLVNLFTSLDNNETIPPPPPPPVAATTQDPSSSGSHVSVDTCKEPSFTGTSRDELFGQLFGALEKVRYFRNTPDGDDDPAQLEKATRIFHDCVNEMEKSGCQTFDVNSLAETLKCQGNKAMQSNLYLEAVELYSFAIALTDKNAVFYCNRAAAYTQINMCSEAIKDCLKSIEIDPNYSKAYSRLGLAYYAQGKYAEAIEKGFKKALLLDPHNESVKENIRVAEQKIREEQQRQRRSQQNTSTFYTQEPEMGGGQGIPSQFSMPVNPDLMSMFMNMAGNTFPGNHSRNNEGGAGGDGTRNGADEPEIHVGGNINIDLGGTEQMPEDLSGALRSMMQMFGGSMGGTGNNNPQDSNGAQGRPSGN	0.0725995	0.0468384	0.0725995	0.0679157	0.0210773	0.0749415	0.0491803	0.0866511	0.0117096	0.0374707	0.0702576	0.0468384	0.0351288	0.0444965	0.058548	0.0843091	0.0515222	0	0.0257611	0.0421546
At5g09760	A0A1P8BD08	MTMMASPYSSDDIHSPVNSTVVAIDKEKHSSYAVRWAVDHLLNMIHNPVMILVHVRTKNSNHGANLNNDDLNQLFIPYRGYCARKGISMTEVVLDDSDVAKTILDYVNNNLVNNLVLGASTKNTFARSFMFSKPHEVQSSIMKSTPDFCSVYVISKGGKVQSSRPAQRPITNTLAPPRVPSSGFLIQSLSDSEQDLIPRVQRSARNKPNETTYPHNRAAFNTTQKGYKSPINGSMDFNNGFNQAAFQRNPTLQSSFSDESDGGFGVMGSVDLSSQNSMDFYHGASSSSEESIPQSTKDIEAEMRRLKLELKQTMDMYSSACKEALTAKRKANELNQWKIEEARKFEKARLSEEAALAVAEIEKAKCRTAVEAAEKAQRMAELEGQRRKQAEMKAVSEEKDKDRAVSALAHNDVRYRKYSIEEIEEATERFANHRKIGEGGYGPVYNGELDHTPVAIKVLRPDAAQGKKQFQQEVEVLCSIRHPHMVLLLGACPEYGCLVYEFMENGSLEDRLFRTGNSPPLSWRKRFEIAAEIATALSFLHQAKPEPLVHRDLKPANILLDKNYVSKISDVGLARLVPASIADSVTQFHMTSAAGTFCYIDPEYQQTGMLTTKSDVYSLGILLLQIITGRPPMGLAHQVSRAISKGTFKEMLDPVVPDWPVQEAQSFATLALKCAELRKRDRPDLGKEVVPHLIRLKNFGNDGDERTNEWI	0.0725953	0.0362976	0.061706	0.0598911	0.0181488	0.0399274	0.0435572	0.0780399	0.0235935	0.0526316	0.0725953	0.0490018	0.0199637	0.0508167	0.0453721	0.101633	0.061706	0.0163339	0.030853	0.0653358
At1g79350	F4IF36	MTQSPVQPPPPLPAQPHSAAGGVIRGDVQVRCAGCRVILRVKTGVVEFSCPTCQLPQMLPPELLSRARPQFPQSPQQPPQPIQTLPPPIQQQLKPLNLPRPPVPAHGIDPTKMQLPCANCQAILNVPHGLTRFSCPQCHVELAVDVSKLNRSLTASQSHSNPPTPAAPTVPPPPPPEEVNEEAIEVEREEDEGGTAGETFMDYRPPKLSIGPPHPDPIVETSSLSAVQPPEPTYDLKIKEELERSKALSCLQIETLVYACQRHLQHLADGTRAGFFVGDGAGVGKGRTIAGLIWENWKHGRRKALWISIGSDLKYDARRDLDDVGATCVGVNPLNKLPYSKLDSKNVGIKEGVVFLTYNSLIASSEKGRSRLQQLVQWCGPEFDGLLIFDECHKAKNLVPEAGSQPTRIGQAVVDIQDKIPQARVIYCSATGASEPRNMGYMVRLGLWGAGTSFSDFNKFLGALDKGGTGALELVAMDMKARGMYVCRTLSYKGAEFEIVEARLEAGMEAMYNKSAEFWAELRIELLSASAFLPNEKPNSSQLWRLYWSSHQRFFRHLCMSAKVPVTVRLAKKALSTNKCVVIGLQSTGEARTEEAVNKYGLELDDFVSGPRELLLKFVEENYPLPEQPEPLSEDDSVKELQRKRHSASPGVSIRGRVRKMAKWKPDSDNESDLESEADSADDSNDSDDEFQICQICSGEDERKKLLHCSECDKLFHPDCVVPPVIDLPSEAWICFSCKEKTEEYIQARRLYIAELQKRYEAALERKSKIIEIIRSLNLPNNPLDDIVDQLGGPEKVAEMTGRRGMLVRASNGKGVTYQARNTKDITMEMVNMHEKQLFMDGKKLVAIISEAGSAGVSLQADRRAVNQKRRVHLTLELPWSADRAIQQFGRTHRSNQTSAPEYRLLFTNLGGERRFASIVAKRLETLGALTQGDRRAGPSGPSLSAYNYDSNFGKKSLMVMYRGIMEQEKLPVLPPGCSIDEPETVKEFLTKARAALVAVGIVRDSVLANGKDVGRFSGRIIDSDMHDVGRFLNRLLGLPPDIQNRLFELFTSILDVLVHNARIEGSFDSGIVDMKANSVELLSTPKTVHVDQMSGASTMLFTFTLDRGVTWESASSMLEGKRRDGLGSANDGFFESKREWLGRRHFILAFESAASGLFKIVRPAVGESIREMSLSELKTKYRKLSSLEKARTGWEDEYEVSSKQCMHGPKCKLGEYCTVGRRIQEVNVVGGLILPIWGTIEKALSKQARHSHKRIRVIRIETTTDNQRIVGLSIPNAAVETVLQDLAWVQEIDD	0.0725869	0.0687259	0.0324324	0.0517375	0.0216216	0.0749035	0.0440154	0.0718147	0.019305	0.0494208	0.0965251	0.0571429	0.0223938	0.030888	0.0671815	0.0772201	0.042471	0.0123552	0.019305	0.0679537
At1g15190	Q5Q0H2	MAKISSASCFRAIFLGALIILCLPHPSTGVPLEELERAIAILRVRGRALFANAIITSDLLFDLLSDESLTLFAPTDSMLFDLDMTHSLPFYVSTLRLHSVPLRLSLSGLRSLPNSSSLPTLLPSHRLLLTKHSSSNDSIFLDGVQLLIPGLFDGQHIAVHGLADLLPLTAPSSPNRLVEDSTALAKSPWFLGSRFSPAPEPYFAFMDLSPAESPSVEEVSPSPSWGEGEEDFIVGDEGGPLDGRNNGF	0.0725806	0.0483871	0.0241935	0.0604839	0.00806452	0.0524194	0.00806452	0.0645161	0.0282258	0.0483871	0.173387	0.0120968	0.016129	0.0604839	0.0887097	0.137097	0.0403226	0.00806452	0.00806452	0.0403226
At1g09815	Q1H568	MATTAKNLKGFYKQTKSNITGGISKSKPSSRKVAPKHAAAQGSDVTQPAALISHGSVDLNEDYDKEEEMLRQFDMNITYGPCLGMTRLDRWERAVRLGMNPPNEIEKLLKTGKVQQDCLWQGRV	0.0725806	0.0564516	0.0483871	0.0564516	0.016129	0.0564516	0.0564516	0.0806452	0.016129	0.0403226	0.0806452	0.0967742	0.0403226	0.016129	0.0483871	0.0645161	0.0645161	0.016129	0.0241935	0.0483871
At1g22270	Q8LFJ5	MRLITHNMLSCNIKGVTSGFPLRIEAGNVIEKEVDFNPDFIRHMFAKIEWKALVEGARSMGYAELPEESPDAAVLKSDEPFLKKLHHALLELHLEEGALVCPETGRKFPVNKGIPNMLLHEDEV	0.0725806	0.0403226	0.0483871	0.0403226	0.016129	0.120968	0	0.0645161	0.0483871	0.0564516	0.120968	0.0725806	0.0403226	0.0483871	0.0645161	0.0403226	0.0241935	0.00806452	0.00806452	0.0645161
At2g37030	Q9SJK4	MKSKFIKSCEKKLKKMTSKVIIPCASCESCYERICWAFKKEAEVIPRDVPKGHLVVYVGEEYKRFVININLLKHPLFQALLDQAQDAYGFSADSRLWIPCNESTFLDVVRCAGAPQHQNNCICI	0.0725806	0.0403226	0.0403226	0.0403226	0.0725806	0.0645161	0.0403226	0.0322581	0.0241935	0.0806452	0.0725806	0.104839	0.016129	0.0483871	0.0483871	0.0645161	0.016129	0.016129	0.0322581	0.0725806
At5g62750	Q9FM18	MGETEEKVKNHDNKEEEHNKAEKAEKKEKKKDKDKKDKNEDDKNGGGEEGEDQEKKSKKKDKKAKKEKNPEDKKDPEKLKMKLQKIEEKIQAMVLKKDEIVKLIHDAEQAKPSTAAVDAPPPTN	0.0725806	0	0.0564516	0.104839	0	0.169355	0.0322581	0.0403226	0.0241935	0.0322581	0.0322581	0.290323	0.0241935	0	0.0483871	0.016129	0.0241935	0	0	0.0322581
At2g36835	Q8W455	MAKKGGATLAEDAPWRVSSGRPVPKISRSPVLSISQNPETDYAISVMKHPNPVGGGFAMEAVLESAGPECVVPGQVTPLRLLGVKVWPVEVDLKFLEPVGKELKMLGKFMDNAVELMNKSFIDR	0.0725806	0.0403226	0.0322581	0.0403226	0.00806452	0.0725806	0.016129	0.0887097	0.00806452	0.0322581	0.0887097	0.0806452	0.0483871	0.0322581	0.0967742	0.0725806	0.0241935	0.016129	0.00806452	0.120968
At2g13790	Q9SKG5	MTSSKMEQRSLLCFLYLLLLFNFTLRVAGNAEGDALTQLKNSLSSGDPANNVLQSWDATLVTPCTWFHVTCNPENKVTRVDLGNAKLSGKLVPELGQLLNLQYLELYSNNITGEIPEELGDLVELVSLDLYANSISGPIPSSLGKLGKLRFLRLNNNSLSGEIPMTLTSVQLQVLDISNNRLSGDIPVNGSFSLFTPISFANNSLTDLPEPPPTSTSPTPPPPSGGQMTAAIAGGVAAGAALLFAVPAIAFAWWLRRKPQDHFFDVPAEEDPEVHLGQLKRFTLRELLVATDNFSNKNVLGRGGFGKVYKGRLADGNLVAVKRLKEERTKGGELQFQTEVEMISMAVHRNLLRLRGFCMTPTERLLVYPYMANGSVASCLRERPEGNPALDWPKRKHIALGSARGLAYLHDHCDQKIIHRDVKAANILLDEEFEAVVGDFGLAKLMNYNDSHVTTAVRGTIGHIAPEYLSTGKSSEKTDVFGYGVMLLELITGQKAFDLARLANDDDIMLLDWVKEVLKEKKLESLVDAELEGKYVETEVEQLIQMALLCTQSSAMERPKMSEVVRMLEGDGLAERWEEWQKEEMPIHDFNYQAYPHAGTDWLIPYSNSLIENDYPSGPR	0.0725806	0.0467742	0.0548387	0.0516129	0.0112903	0.0741935	0.0306452	0.0741935	0.0193548	0.0370968	0.13871	0.0483871	0.0258065	0.0354839	0.0564516	0.0677419	0.0516129	0.0145161	0.0258065	0.0629032
At2g34050	O22958	MRRIVGSISSLAKDKLSSSSYSSSRQIFTARSSSWQRDASSKLSEASLPGNHIKWASLGSVRNSRFASGFTPLQQKPLDSIMDLARAKTKSPEELTSIWDDYHLGRGHIGLTMKAQLYRLLEQRASECRYFVIPLWRGNGYITMFAQVEAPHMIFTGLEDYKARGTQAAPYLTTTFYTELSETKDLVFIRGDVVFTSKLTDEEAKWIMETAQSFYLNDSRYKLLERFNKHTHDFEFKDVLQALDMPLL	0.0725806	0.0685484	0.0201613	0.0564516	0.00403226	0.0564516	0.0403226	0.0483871	0.0241935	0.0483871	0.108871	0.0604839	0.0282258	0.0524194	0.0322581	0.116935	0.0685484	0.0201613	0.0403226	0.0322581
At1g55870	A0A1P8AUW2	MKEAKDERKRLAERKIQSAIGFRQVIDLLASEKKLIVGHNCFLDIAHVYSKFVGPLPSTAEKFVASINSHFPYIVDTKILLNVNPMLHQRMKKSSTSLSSAFSSLCPQIEFSSRSSDSFLQQRVNIDVEIDNVRCSNWNAGGKHEAGYDAFMTGCIFAQACNHLGFDFKQHSQLDDFAQNEKLEKYINRLYLSWTRGDIIDLRTGHSNADNWRVSKFKYENIVLIWNFPRKLKARGIKECICKAFGSASVTSVYHVDDSAVFVLFKNSELVWDFLALKRQLESSDGPVSVLHPLSKILEGGNTGAADYEAYKEICSSHVSEVMFSDQAETVGVKSRTRPNAQCETETREENTVTVTHKASDLIDAFLANRVEVETATSN	0.0725689	0.0609579	0.0464441	0.0609579	0.0188679	0.0667634	0.0290276	0.04209	0.0348331	0.04209	0.0870827	0.0609579	0.0174165	0.0624093	0.0275762	0.110305	0.0522496	0.0130624	0.0232221	0.0711176
At5g52000	Q9FJ92	MAWKTEVNEVSDDIIDGLWSDDPPLQLESVTKIRRITSQRDISCVIRSGVVPRLVQLLKNQVFPKLQYEVAWALTNIAVDNPGVVVNNNAVPVLIQLIASPKDYVREQAIWTLSNVAGHSIHYRDFVLNSGVLMPLLRLLYKDTTLRIATWALRNLCRGKPHPAFDQVKPALPALEILLHSHDEDVLKNACMALCHLSEGSEDGIQSVIEAGFVPKLVQILQLPSPVVLVPALLTIGAMTAGNHQQTQCVINSGALPIISNMLTRNHENKIKKCACWVISNITAGTKEQIQSVIDANLIPILVNLAQDTDFYMKKEAVWAISNMALNGSHDQIKYMAEQSCIKQLCDILVYSDERTTILKCLDGLENMLKAGEAEKNSEDVNPYCLLIEDAEGLEKISKLQMNKNDDIYEKAYKILVTNWFEEDDENNNNNVRCDDVDFQV	0.0725624	0.031746	0.0725624	0.0680272	0.0272109	0.0589569	0.0498866	0.0385488	0.0204082	0.0816327	0.113379	0.0589569	0.0226757	0.015873	0.0430839	0.0566893	0.0408163	0.0181406	0.0226757	0.0861678
At1g15910	Q9S9P3	MSISDEEAEISESEIEDYSETPYRLLRDGTYKVKVNGQLRCPFCAGKKKQDYKYKELYAHATGVSKGSATRSALQKANHLALAMFLENELAGYAEPVPRPPVVPPQLDETEPNPHNVYVWPWMGIVVNPLKEADDKELLLDSAYWLQTLSKFKPIEVNAFWVEQDSIVGVIAKFNGDWSGFAGATELEKEFETQGSSKKEWTERSGDSESKAYGWCARADDFESQGPIGEYLSKEGQLRTVSDISQKNVQDRNTVLEELSDMIAMTNEDLNKVQYSYNRTAMSLQRVLDEKKNLHQAFADETKKMQQMSLRHIQKILYDKEKLSNELDRKMRDLESRAKQLEKHEALTELDRQKLDEDKRKSDAMNKSLQLASREQKKADESVLRLVEEHQRQKEDALNKILLLEKQLDTKQTLEMEIQELKGKLQVMKHLGDDDDEAVQKKMKEMNDELDDKKAELEGLESMNSVLMTKERQSNDEIQAARKKLIAGLTGLLGAETDIGVKRMGELDEKPFLDVCKLRYSANEAAVEAATLCSTWQENLKNPSWQPFKHEGTGDGAEEVVDEDDEQLKKLKREWGKEVHNAVKTALVEMNEYNASGRYTTPELWNFKEGRKATLKEVITFISNDIKILKRKRT	0.0725552	0.0457413	0.044164	0.0709779	0.00788644	0.116719	0.0520505	0.0488959	0.0157729	0.033123	0.104101	0.107256	0.0283912	0.0205047	0.0283912	0.0615142	0.0457413	0.0173502	0.0268139	0.0520505
At3g62270	Q9M1P7	MEETFVPFEGIKNDLKGRLMCYKQDWTGGIKAGFRILAPTTYIFFASAIPVISFGEQLERSTDGVLTAVQTLASTAICGIIHSIIGGQPLLILGVAEPTVIMYTFMFNFAKGRPELGRNLFLAWSGWVCVWTSLILFVLAICGACSFINRFTRVAGELFGLLIAMLFMQQAIKGLVDEFRAPAREDLKLVEFLPSWRFANGMFALVLSFGLLITALRSRKARSWRYGTGWLRSLVADYGVPLMVLVWTGVSYIPTGDVPKGIPRRLFSPNPWSPGAYENWTVVKEMLQVPIVYIIGAFIPATMIAVLYYFDHSVASQLAQQKEFNLRKPSSYHYDLLLLGFLTLMCGLLGIPPSNGVIPQSPMHTKSLATLKYQLLRNRLVATARKSIKQNASLGQLYGNMQDVYNQMQTPLVYQQPQGLKELRESTIQATTFTGNLDAPVDETLFDIEKEIDDLLPIEVKEQRVSNLLQAVMVGGCVAAMPLLKMIPTSVLWGYFAFMAIESLPGNQFWERILLLFTAPSRRFKVLEDNHATFVETVPFKTIAMFTIFQTTYLLTCFGLTWIPIAGVMFPLLIMFLIPVRQYILPRFFKSAHLQDLDAAEYEEAPALPFHLAVPEAEMGSTASYPCDSEILDEFITRSRGEFRHTCSPKVTSSTSTPVYNRNLSQVFSPRVIDLRGEMSPRLSGKGQNSPKPSPLNPSSSSK	0.0725462	0.0497866	0.029872	0.029872	0.0142248	0.0483642	0.0412518	0.0668563	0.0113798	0.0654339	0.12091	0.0384068	0.0327169	0.0640114	0.0668563	0.0697013	0.0625889	0.0184922	0.0312945	0.0654339
At3g62560	Q8VYP7	MFLVDWFYGVLATLGLWQKEAKILFLGLDNAGKTTLLHMLKDERLVQHQPTQHPTSEELSIGKIKFKAFDLGGHQIARRVWKDYYAKVDAVVYLVDAYDKERFAESKKELDALLSDESLANVPFLILGNKIDIPYAASEDELRYHLGLTSFTTGKGKVNLAGTNVRPLEVFMCSIVRKMGYGEGFKWVSQYID	0.0725389	0.0362694	0.0259067	0.0673575	0.00518135	0.0621762	0.0310881	0.0777202	0.0259067	0.0466321	0.129534	0.0880829	0.0207254	0.0518135	0.0259067	0.0466321	0.0466321	0.0207254	0.0466321	0.0725389
At1g04985	A0A1P8AQS7	MEEKIRSYINRGRLSYEGDDEKRDVMNKIVSKLRSEGYNASLSKTSWDSSFDHREGCRVFTCSRKYEYIDAMVIGDSDRDGVSKLKRVIIDLDFKTQFELARQTEAYKDMTEMLPTVFVATEGRLRRVVSLVCGEMKKSMKKEGMSRPPWRTSRYMQSKWLPENCRRDAGCKKGSWSWSVFDDGGEGIGEARSWTVSGPKTKCCFPIF	0.0725389	0.108808	0.0466321	0.015544	0.00518135	0.0569948	0.0362694	0.0880829	0.0103627	0.0466321	0.11399	0.0725389	0.015544	0.0310881	0.0466321	0.0466321	0.0880829	0.0259067	0.0259067	0.0466321
At1g66540	A2RVN3	MVSAPYSEHWRNLRRIGAVEIFSNHRLNSFYTIRRDEIRRLIARLSRSPNASLEFAKVEMNSMLSNLAFNNIIRMVTGKCYYGDGAEDDPEAKRVRQLIAEAMSCFGAGHAADHLPMLRWITDFERRVKKIAARLDEFFQRLVDEKRVAKEKKENTMIDHLLSLQVSQPEYYTDHTIKGTMLSLILAGTDTSAVTLEWALSSLLNNPEVLKKVRDEIDNQIGLDRLLEESDIPNLPYLQNIVSETLRLYPAGPLLVPHISSEDCKVGGYDMPCGTMLLVNVWAIHRDPRLWDDPASFKPERFEKEGETHKLLTFGLGRRACPGSGLARRLVSLSLGSLIQCFEWERIGEEEVDMTEGGGLTMPRAIPLVAMCRARAFVGKIPHESG	0.0725389	0.0854922	0.0388601	0.0544041	0.0181347	0.0829016	0.0181347	0.0647668	0.0259067	0.0595855	0.11658	0.0440415	0.0336788	0.0336788	0.0492228	0.0673575	0.0414508	0.015544	0.0233161	0.0544041
At1g56330	Q01474	MFLFDWFYGILASLGLWQKEAKILFLGLDNAGKTTLLHMLKDERLVQHQPTQHPTSEELSIGKIKFKAFDLGGHQIARRVWKDYYAKVDAVVYLVDAYDKERFAESKRELDALLSDEALATVPFLILGNKIDIPYAASEDELRYHLGLTNFTTGKGKVTLGDSGVRPLEVFMCSIVRKMGYGEGFKWLSQYIN	0.0725389	0.0414508	0.0207254	0.0673575	0.00518135	0.0621762	0.0310881	0.0829016	0.0259067	0.0518135	0.134715	0.0829016	0.0207254	0.0569948	0.0259067	0.0466321	0.0466321	0.0207254	0.0466321	0.0569948
At3g60840	Q9LZY0	MIRNSTEQFSRIETTCGLLLRQLQEIWNEMGETEDEKDASLADIEKECLSVYKRKVEEASRGKANLLKEIAVGRAEIAAIGSSMGGQEIHSNSRLGENLKEELENVNVQLDGLRKRKAERMIRFNEVIDQLLKLSLQLGNPTDYLKKFAAEETDLSLQRLEELRSQLGELQNEKSKRLEEVECLLKTLNSLCSVLGEDFKGMIRGIHSSLVDSNTRDVSRSTLDKLDMMIVNLREAKLQRMQKVQDLAVSLLELWNLLDTPAEEQKIFHNVTCSIALTESEITEANILSVASIKRVEDEVIRLSKIKITKIKEVILRKRLELEEISRKMHMATEVLKSENFSVEAIESGVKDPEQLLEQIDSEIAKVKEEASSRKEILEKVEKWMSACEEESWLEEYNRDDNRYNAGRGAHLTLKRAEKARLLVNKLPGMVEALTAKVTAWENERGNEFLYDGVRVLSMLGQYKTVWEEKEHEKQRQRDMKKLHGQLITEQEALYGSKPSPNKSGKKPLRTPVNAAMNRKLSLGGAMLHQSLKHEKATLNSKRTKYYDQNATSRRDSALPTLSGRRNSELPGRIRSKNVPVAGKAARSPMLRKPLSPVTSNILNSPEDHHKDAYTTKERILTPKTNEEKKRAVPTTPAASVAMTEATTPFTPAVEKRMDEEDVIVEYSFEEVRAGFC	0.0725309	0.0709877	0.0478395	0.0416667	0.00925926	0.123457	0.0308642	0.0447531	0.0169753	0.0462963	0.114198	0.0941358	0.0277778	0.0138889	0.0308642	0.0787037	0.0509259	0.00771605	0.0169753	0.0601852
At1g26090	Q6DYE4	MVSLVNSSLTCSSLTLNLLPILRTETPSLSRKRRAAYVAATSSRDVNDTAADSSQKLTKFVTFLGKGGSGKTTAAVFAAQHYALAGLSTCLVIHNQDPSAEFLLGSKIGTSPTLINDNLSVIRLETTKMLLEPLKQLKQADARLNMTQGVLEGVVGEELGVLPGMDSIFSMLELERLVGFFRQATRKNHKGKPFDVIIYDGISTEETLRMIGLSSKTRLYAKYLRSLAEKTDLGRLTSPSIMRFVDESMNINSNKSPFDGMTSPAMWDTLERFLETGASAWRDPERFRSFLVMDPNNPMSVKAALRYWGCTVQAGSHVSGAFAISSSHLTSQIPKADFVPLPFASASVPFTITGLDWDKILLDQANSSIRELLSETVSHGTSLTQTVMFDTAKKLVTLFMPGFEKSEIKLYQYRGGSELLIEAGDQRRVIHLPSQIQGKVGGAKFVDRSLIVTMR	0.0725275	0.0571429	0.0307692	0.0483516	0.00659341	0.0483516	0.032967	0.0681319	0.0153846	0.0483516	0.120879	0.0549451	0.032967	0.0461538	0.0417582	0.107692	0.0791209	0.00879121	0.0175824	0.0615385
At4g17730	A8MS65	MSFQDLEAGRGRSLASSRNINGGGSRQDTTQDVASGIFQINTSVSTFHRLVNTLGTPKDTPELREKLHKTRLYIGQLVKDTSAKLKEASETDHQRGVNQKKKIVDAKLAKDFQAVLKEFQKAQRLAAERETVYAPLVHKPSLPSSYTSSEIDVNGDKHPEQRALLVESKRQELVLLDNEIAFNEAVIEEREQGIQEIQQQIGEVHEIFKDLAVLVHDQGNMIDDIGTHIDNSYAATAQGKSHLVRHQRHKDQILLCLISPSS	0.0725191	0.0572519	0.0381679	0.0648855	0.00381679	0.0763359	0.0801527	0.0572519	0.0419847	0.0648855	0.0954198	0.0725191	0.00763359	0.0267176	0.0267176	0.0801527	0.0534351	0	0.0152672	0.0648855
At2g38460	A0A1P8AXC7	MNAILCIVSYLQHVFLLALLATNRAVVMSEGHPPAVLTKMNSVIRGIDLSSKLLSPVITGLIISFVSLKASAITFAAWATITAWVEYWLFISVYSGVPAITRSNERRILRSRTKQVEGRDAPVSVSIVPGTEEGYTGNPPSRTGILVILDRMSKSSFVGAWRIYFNQEVVLPGVSLALLFFTVLSFGTLMTATLQWEGIPTYIIGIGRGISATVGLAATLVYPLMQSRLSTLRTGLWSFWSQWSCLLVCVGSIWVKKDKIASYMLMAGVAASRLGLWMFDLAVIQQMQDLVSESDRCVVGGVQNSLQSALDLMAYLLGIIVSNPKDFWILTLISFSTVSLAGMLYTIHLYRIRNHIFHLEKIPLLNKCIFKLLPSRGNV	0.0725191	0.0534351	0.028626	0.0248092	0.00763359	0.0438931	0.0324427	0.0725191	0.0114504	0.0839695	0.133588	0.028626	0.0267176	0.0381679	0.0400763	0.0916031	0.0553435	0.0324427	0.0324427	0.0896947
At4g34670	Q42262	MAVGKNKRISKGRKGGKKKAVDPFSKKDWYDVKAPGSFTNRNVGKTLVSRTQGTKIASEGLKHRVFEVSLADLQNDEDNAYRKIRLRAEDVQGRNVLTQFWGMDFTTDKLRSLVKKWQTLIEAHVDVKTTDGYTLRMFCIAFTKRRANQVKRTCYAQSSQIRQIRRKMSEIMVKEASSCDLKELVAKFIPEAIGREIEKATQGIYPLQNVFIRKVKILKAPKFDLGKLMEVHGDYTAEDVGVKVDRPADETMVEEPTEIIGA	0.0725191	0.0763359	0.0305344	0.0648855	0.0114504	0.0648855	0.0419847	0.0648855	0.0114504	0.0610687	0.0610687	0.118321	0.0267176	0.0381679	0.0267176	0.0458015	0.0648855	0.0114504	0.0229008	0.0839695
At5g57030	Q38932	MECVGARNFAAMAVSTFPSWSCRRKFPVVKRYSYRNIRFGLCSVRASGGGSSGSESCVAVREDFADEEDFVKAGGSEILFVQMQQNKDMDEQSKLVDKLPPISIGDGALDLVVIGCGPAGLALAAESAKLGLKVGLIGPDLPFTNNYGVWEDEFNDLGLQKCIEHVWRETIVYLDDDKPITIGRAYGRVSRRLLHEELLRRCVESGVSYLSSKVDSITEASDGLRLVACDDNNVIPCRLATVASGAASGKLLQYEVGGPRVCVQTAYGVEVEVENSPYDPDQMVFMDYRDYTNEKVRSLEAEYPTFLYAMPMTKSRLFFEETCLASKDVMPFDLLKTKLMLRLDTLGIRILKTYEEEWSYIPVGGSLPNTEQKNLAFGAAASMVHPATGYSVVRSLSEAPKYASVIAEILREETTKQINSNISRQAWDTLWPPERKRQRAFFLFGLALIVQFDTEGIRSFFRTFFRLPKWMWQGFLGSTLTSGDLVLFALYMFVISPNNLRKGLINHLISDPTGATMIKTYLKV	0.0725191	0.0629771	0.0324427	0.0553435	0.0209924	0.0667939	0.0267176	0.0744275	0.00763359	0.0477099	0.103053	0.0496183	0.0267176	0.0496183	0.0458015	0.0782443	0.0496183	0.0152672	0.0362595	0.0782443
At5g40610	Q9SCX9	MRFRSFFFSSSIFSLSHSRSPSLSSSRFSSLSAAMSPALEKSRQGNGGCNDDSKSKVTVVGSGNWGSVAAKLIASNALKLPSFHDEVRMWVFEEVLPNGEKLNDVINKTNENVKYLPGIKLGRNVVADPDLENAVKDANMLVFVTPHQFMDGICKKLDGKITGDVEAISLVKGMEVKKEGPCMISSLISKQLGINCCVLMGANIANEIAVEKFSEATVGYRGSREIADTWVQLFSTPYFMVTPVHDVEGVELCGTLKNVVAIAAGFVDGLEMGNNTKAAIMRIGLREMKALSKLLFPSVKDSTFFESCGVADVITTCLGGRNRRVAEAFAKSRGKRSFDELEAEMLQGQKLQGVSTAREVYEVLKHCGWLEMFPLFSTVHQICTGRLQPEAIVQYRENKL	0.0725	0.0475	0.05	0.04	0.025	0.07	0.025	0.08	0.015	0.0475	0.0875	0.07	0.035	0.0525	0.0325	0.095	0.04	0.01	0.0125	0.0925
At3g63480	F4J114	MACIKGVGRSASVALAPDAPYMAAGTMAGAVDLSFSSSANLEIFKLDFQSDDRDLPLVGEIPSSERFNRLAWGRNGSGSEEFALGLIAGGLVDGNIDLWNPLSLIGSQPSENALVGHLSVHKGPVRGLEFNAISSNLLASGADDGEICIWDLLKPSEPSHFPLLKGSGSATQGEISFISWNRKVQQILASTSYNGTTVIWDLRKQKPIINFADSVRRRCSVLQWNPNVTTQIMVASDDDSSPTLKLWDMRNIMSPVREFTGHQRGVIAMEWCPSDSSYLLTCAKDNRTICWDTNTAEIVAELPAGNNWNFDVHWYPKIPGVISASSFDGKIGIYNIEGCSRYGVEENNFGTAPLKAPKWYKRPVGASFGFGGKLVSCHARAPAKGTSSILSESLVSRTSEFEAAIENGDMTSLRGLCEKKSEETESEEEKETWGLLKIMFEEEGTSRTKLISHLGFTLPVAEKDQAVDGLSSDLNGIRLEDTAADALDLDDSNEAAAFAMDNGEDFFNNFPAKPDTPVSTSAKDFMPSDTDFSTKGEETQEMQEEEEESSDPVFDNAIQRALIVGDYKEAVDQCITANKMADALVIAHVGGTALWESTREKYLKTSSAPYMKVVSAMVNNDLRSLIYTRSHKFWKETLALLCTFAQGEQWTTLCDALASKLMAAGNTLAAVLCYICAGNVDRTVEIWSRSLANERDGRSYAELLQDLMEKTLVLALATGNKKFSASLCKLFESYAEILASQGLLTTAMKYLKVLDSGGLSPELSILRDRISLSAEPETNTTASGNTQPQSTMPYNQEPTQAQPNVLANPYDNQYQQPYTDSYYVPQVSHPPMQQPTMFMPHQAQPAPQPSFTPAPTSNAQPSMRTTFVPSTPPALKNADQYQQPTMSSHSFTGPSNNAYPVPPGPGQYAPSGPSQLGQYPNPKMPQVVAPAAGPIGFTPMATPGVAPRSVQPASPPTQQAAAQAAPAPATPPPTVQTADTSNVPAHQKPVIATLTRLFNETSEALGGARANTTKKREIEDNSRKLGALFVKLNSGDISKNAADKLAQLCQALDNNDFSTALQIQVLLTTSEWDECNFWLATLKRMMVKARQNVR	0.0724947	0.0533049	0.0383795	0.0575693	0.0191898	0.0788913	0.0447761	0.0618337	0.0149254	0.0639659	0.0788913	0.0703625	0.0341151	0.0341151	0.0277186	0.104478	0.0554371	0.0021322	0.021322	0.0660981
At5g44330	Q9FKV5	MRRRESRGAKGGGFLTPPPSWHTTRRVYIAMPISERKRSPLIENQESFRVRTGDSPYVRAKHAQLVSKDPNRAISLFWAAINAGDRVDSALKDMVVVLKQLNRFDEGIEAIKSFRYLCPFESQDSIDNLLLELYMKSGRITEVAELLEHKLRTLEQDKHYGGRIKIAKRSHEEQNNKTIEQEKARILGNLAWVHLQLHNYGIAEQYYRNALSLEPDNNKLCNLAICLIRMERTHEAKSLLEDVKQSLGNQWKNEPFCKSFERATEMLAEREQATVADKPEDLLTSSFSDNFSSRCSGGMKGKKALAGTSTELGNIHKTNSHASSESVEQNSPGLTTQPRECKWVDEEVDQSKWDATIGASRKLRFWTVGPVRSLRFGNDYQKNLKSVGTAASTTNDELHQFISSDADCMTSKARKLCPELIKDKEDNEKESERIASESSSAYAKITDIGQRKVLHIDQRKVRHIGQRSV	0.0724947	0.0788913	0.0490405	0.0533049	0.0170576	0.0852878	0.0426439	0.0533049	0.0277186	0.0533049	0.08742	0.0788913	0.0170576	0.0277186	0.0319829	0.0938166	0.0490405	0.0149254	0.021322	0.0447761
At1g60030	Q0WPE9	MAGGGGGGGGVAPPLKHDGLEPHPVKDQLSSISYCITSPPPWPEAILLGFQHYLVMLGTTVLIPTYLVPQMGGGNEEKAKMVQTLLFVSGLNTLLQSFFGTRLPAVIGGSYTYVPTTLSIILAGRYSDILDPQEKFKRIMRGIQGALIVASILQIVVGFSGLWRNVVRLLSPLSAVPLVALAGFGLYEHGFPLLAKCIEIGLPEIILLLLFSQYIPHLIRGERQVFHRFAVIFSVVIVWIYAHLLTVGGAYKNTGVNTQTSCRTDRSGLISGSPWIRVPYPFQWGPPTFHAGEAFAMMAVSFVSLIESTGTYIVVSRFASATPPPPSVLSRGVGWQGVGVLLCGLFGAGNGASVSVENAGLLALTRVGSRRVVQISAGFMIFFSILGKFGAIFASIPAPVVAALHCLFFAYVGAGGLSLLQFCNLNSFRTKFILGFSVFMGLSIPQYFNQYTAVNKYGPVHTHARWFNDMINVPFSSKAFVAGILAFFLDVTMSSKDSATRKDRGMFWWDRFMSFKSDTRSEEFYSLPFNLNKYFPSV	0.0724907	0.0427509	0.027881	0.0204461	0.0111524	0.0260223	0.0315985	0.105948	0.0204461	0.0650558	0.109665	0.0297398	0.0241636	0.0780669	0.063197	0.0855019	0.0483271	0.0167286	0.0334572	0.0873606
At4g39850	F4JJ27	MPSLQLLQLTERGRGLVASRRKSILLAAGIVAAGGTAVYLKSRVASRRPDSSRLCNGQSDDDETLEKLTATDQNAKITTKKKKGGGLKSLQVLTAILLSQMGKMGARDLLALVATVVFRTALSNRLAKVQGFLFRAAFLRRAPLFLRLISENIMLCFMLSTLHSTSKYITGALSLRFRKILTKIIHSHYFENMVYYKISHVDGRITHPEQRIASDVPRFSSELSDLILDDLTAVTDGILYAWRLCSYASPKYIFWILAYVLGAGTAIRNFSPSFGKLMSKEQQLEGEYRQLHSRLRTHSESIAFYGGETREESHIQQKFKNLVSHMSHVLHDHWWFGMIQDFLLKYLGATVAVILIIEPFFSGHLRPDDSTLGRAEMLSNIRYHTSVIISLFQALGTLSISSRRLNRLSGYADRIHELMAVSRELSGDDKSSFQRNRSRNYLSEANYVEFSDVKVVTPTGNVLVEDLTLRVEQGSNLLITGPNGSGKSSLFRVLGGLWPLVSGHIVKPGVGSDLNKEIFYVPQRPYMAVGTLRDQLIYPLTSGQESELLTEIGMVELLKNVDLEYLLDRYQPEKEVNWGDELSLGEQQRLGMARLFYHKPKFAILDECTSAVTTDMEERFAAKVRAMGTSCITISHRPALVAFHDVVLSLDGEGGWSVHYKRDDSALLTDAEIDSVKSSDTDRQNDAMVVQRAFAAARKESATNSKAQSYQTQLIARSPVVDKSVVLPRFPQPQTSQRALPSRVAAMLNVLIPTIFDKQGAQLLAVACLVVSRTLISDRIASLNGTTVKYVLEQDKAAFVRLIGLSVLQSGASSIIAPSLRHLTQRLALGWRIRLTQHLLRNYLRNNAFYKVFHMSGNSIDADQRLTRDLEKLTADLSGLLTGMVKPSVDILWFTWRMKLLTGQRGVAILYTYMLLGLGFLRRVAPDFGDLAGEEQQLEGKFRFMHERLNTHAESIAFFGGGAREKAVSFLIALAIAAGFWVMVDKKFRALLDHSLMLLRKKWLYGILDDFVTKQLPNNVTWGLSLLYALEHKGDRALVSTQGELAHALRYLASVVSQSFMAFGDILELHKKFLELSGGINRIFELDEFLDASQSGVTSENQTSRLDSQDLLSFSEVDIITPAQKLMASKLSCEIVSGKSLLVTGPNGSGKTSVFRVLRDIWPTVCGRLTKPSLDIKELGSGNGMFFVPQRPYTCLGTLRDQIIYPLSKEEAEKRAAKLYTSGESSTEAGSILDSHLKTILENVRLVYLLERDVGGWDATTNWEDILSLGEQQRLGMARLFFHRPKFGVLDECTNATSVDVEEQLYRVARDMGVTFITSSQRPALIPFHSLELRLIDGEGNWELRSIEQTTE	0.0724852	0.0702663	0.0273669	0.0517751	0.00739645	0.0539941	0.0406805	0.0695266	0.0236686	0.0525148	0.137574	0.0473373	0.0221893	0.0428994	0.0288462	0.0902367	0.0569527	0.012574	0.0273669	0.0643491
At4g29440	F4JNM2	MKKVLHRSFKPAKCKIALQMAASRLKILKNKKDTQIKQLRRELAHLLESGQTQTAKIRVEHVVREEKTVAAYELVGIYCELLVARLGVIDSQKTCPNDLKEAVASVLYASQRLTDVGELSDIVKHFSAKYGKDFVSAAIGLQPDSGVSRLLVEKLSVKAPDGPTKIKILTEIATQHNVTWEAESLVESDPKETMSASGASSSVSQPATGIKSESSRIQNNQPPVFQAAATVNVSQNSYATDGRSSSRMTSTDFNVGKTPDHYHQDPKPSGDRVDGREHRDHNPGHGDTSPFETKFVDATSAARAAAESAERASFAARRAAELSSKERMMMMQNSTESRNSSSYENLRSNPPHSRTSSSNMQGGGFGKEELLKSNNRQVDQSTTTTRAESSKKTVDELSENTSWRRGHSRENSLEMRPNDSFAKIGREKQQPGMDDINLSSSADVLNKKQSSRASSHSPSSNFSDDNDVTALDHIDSPSIFEENKFQSTVGDRESYNDSPVVVVAPAFDDYSSFFDKPQFDTEDAYHDEPEQGLGFSLLGSSSKTSDHMPTEISSWSLEGHKDLGKLSSASTSQVLEKEKPSSPPTFDDGPTSPPASLHEPEPSAKFDDYDRDSESEEDNLGRLSGRAEGKSKLTAQKSHMSEGPDDLGRYFFPSDTEDQGDDSKTQEESDAETPTGLKFGPLASGLENETTLPSYGSSPPRDKTSSKSIKEYLPTEVDPSRSSSLQTASSSSIRNELYTQKASNSDKRPSSIPPDSSSSDDESDMELPKRVSFRYQEKRTESRTRPTHLHSGVSHKDLEEEIPTRASTRSQDRRTHKTTPASASASYFHTMSSDDEDEKEVHRDTAHIQTRPYISISRRTKGQERRPSLVTAKIDKVSFDEESPPKLSPEAKPLTKQQGSASSLSYLPKTEKVSHDQESHPKLGLGAKPLIKQQGSASSLSFLPKTNKASPDQDSPPKLVPKEKPAAKQRGSASSLSFLPKTDKASPDQDSPPKLLPKEKPAAKQQGSATSSSSLPKTEKISHYRESPSKLTPEAKSMAKQEGLASSSSSLPKTVTSPDPETPAKEKASHVHPKLPDYDDIFAKLGALRR	0.0724771	0.0541284	0.0275229	0.0715596	0.00275229	0.0752294	0.0422018	0.0458716	0.0284404	0.0266055	0.0688073	0.0834862	0.0146789	0.0266055	0.0724771	0.159633	0.0642202	0.00275229	0.0192661	0.0412844
At2g38450	A0A1P8B0M8	MGKSIPVKTGLRGASAAVAGFIKSSKPIRPISSMDSSDKDSSSTTTTSETTRRFVPLSSVVSDCAKRWFKDTLEEAKAGNITMQVLLGQMYYSGYGVPKDARKVSSLFPPFQSLLFQVLGFFSLVDLKIL	0.0724638	0.0724638	0.0144928	0.0724638	0.00724638	0.0289855	0.0144928	0.0724638	0	0.0507246	0.0434783	0.0942029	0.0289855	0.0217391	0.0434783	0.166667	0.0724638	0.0217391	0.0289855	0.0724638
At3g56840	A0A2H1ZEL1	MKHKPETAAFSLIRPLEAWAANANKACNTKKMLPCLGRKWMRLSTRNLKPTWNLINVVDASKTIVRGISGGAETIAKERVDTVVIGAGVVGLAVARELSLRGREVLILDAASSFGTVTSSRNSEVVHAGIYYPPNSLKAKFCVRGRELLYKYCSEYEIPHKKIGKLIVATGSSEIPKLDLLMHLGTQNRVSGLRMLEGFEAMRMEPQLRCVKALLSPESGILDTHSFMLSLVGEAQNNHATFSYNTVVLNGRVEEKKMHLYVADTRFSESRCEAEAQLELIPNLVVNSAGLGAQALAKRLHGLDHRFVPSSHYARGCYFTLSGIKAPPFNKLVYPIPEEGGLGVHVTVDLNGLVKFGPDVEWIECTDDTSSFLNKFDYRVNPQRSEKFYPEIRKYYPDLKDGSLEPGYSGIRPKLSGPKQSPADFVIQGEETHGVPGLVNLFGIESPGLTSSLAIAEHIANKFLR	0.0724638	0.0600414	0.0496894	0.0351967	0.0165631	0.0703934	0.0186335	0.0786749	0.0269151	0.047619	0.109731	0.0641822	0.0207039	0.0393375	0.0538302	0.0766046	0.0434783	0.00828157	0.0331263	0.0745342
At2g02730	O64509	MAMQSGIGLSKILILAGAGYTSTILVKNGKMADILGELQALVKRFEKSGDHVDDDSDAMTTQMQRLAMEVRQLASSRQITVMNGAQGADFTPFIVPAATLGALGYGYMWFKGISFSDIMCVTKRNMENAVSNLTKHLDTVSEAILNAKKHLSQRLQKVDDKLDLQKDLLKGVQDNVGLALEDLANIGDDFDAMHSIFGGMGGKLDSIEYKQNIANMGLIYLCDSLGGENHKMPDILMQEKLRLSGKSNTCIVLTTEETSSSEGLKESDKIQLLDDC	0.0724638	0.0253623	0.0434783	0.0869565	0.0144928	0.0471014	0.0507246	0.0905797	0.0181159	0.0652174	0.123188	0.076087	0.0543478	0.0253623	0.0108696	0.076087	0.0507246	0.00362319	0.0181159	0.0471014
At3g62190	A0A1I9LS95	MEVEEAKILLGFPPNSRPDPSQVKAAYRKKVWESHPDLFPDDQKLVAESKFKSISEAYSCLESGDVKGQWYYRAGKKTTQHSDVFLMGYTH	0.0724638	0.057971	0.0362319	0.0362319	0.00724638	0.0507246	0.0362319	0.0797101	0.0144928	0.0434783	0.0869565	0.0869565	0.00724638	0.0434783	0.0869565	0.0869565	0.0217391	0.0217391	0.0507246	0.0724638
At3g48250	Q9STK5	MYRSMAILSSLRHAYSQISTRSYLSRSKVGFSSNLSSPLDSFAIVPSRFLWKFRTFSSKPDSMLQLVLENDWSKEVEEGLRKPDMSLTHETAIYVLRKLEKYPEKAYYFLDWVLRDSGLSPSTPLYSIMLRILVQQRSMKRFWMTLREMKQGGFYLDEDTYKTIYGELSKEKSKADAVAVAHFYERMLKENAMSVVAGEVSAVVTKGDWSCEVERELQEMKLVLSDNFVIRVLKELREHPLKALAFFHWVGGGGSSSGYQHSTVTYNAALRVLARPNSVAEFWSVVDEMKTAGYDMDLDTYIKVSRQFQKSRMMAETVKLYEYMMDGPFKPSIQDCSLLLRYLSGSPNPDLDLVFRVSRKYESTGKSLSKAVYDGIHRSLTSVGRFDEAEEITKAMRNAGYEPDNITYSQLVFGLCKAKRLEEARGVLDQMEAQGCFPDIKTWTILIQGHCKNNELDKALACFANMLEKGFDIDSNLLDVLIDGFVIHNKFEGASIFLMEMVKNANVKPWQSTYKLLIDKLLKIKKSEEALDLLQMMKKQNYPAYAEAFDGYLAKFGTLEDAKKFLDVLSSKDSPSFAAYFHVIEAFYREGRLTDAKNLLFICPHHFKTHPKISELFGAAA	0.0724638	0.0499195	0.0289855	0.057971	0.0112721	0.0692432	0.0273752	0.0499195	0.020934	0.0402576	0.111111	0.0821256	0.0386473	0.0531401	0.0322061	0.0933977	0.0386473	0.0144928	0.0466989	0.0611916
At1g79520	A0A1P8AN90	MGFTLFCCEKSEKERKVSEYYKQQEKLLEGFNEMETINETGFVSGAPTEEELKKLAKSERLAVHISNAANLVLFVAKVYASVESRSMAVIASTLDSLLDLLSGFILWFTANAMRTPNNFRYPIGKRRMQPVGIIVFASVMATLGLQVILESTRLLVSKNGSHMSSTEEKWMIGIMASATVVKFLLMLYCRSFQNEIVRAYAQDHLFDVITNSVGLATAVLAVKFYWWIDPSGAILIALYTISTWARTVLENVHSLIGRSAPPDFLAKLTFLIWNHHEKIKHIDTVRAYTFGSHYFVEVDIVLPEDMRLHEAHNIGETLQEKLEQLSEVERAFVHIDFEFTHRPEHKCKV	0.0724638	0.057971	0.0386473	0.0386473	0.00483092	0.0700483	0.0241546	0.0458937	0.0362319	0.057971	0.120773	0.0483092	0.02657	0.0507246	0.0362319	0.089372	0.057971	0.0169082	0.0289855	0.0772947
At3g10890	Q9SG94	MKCLCFVVLLAILIAQNSSDLGVKSASSDGFVSRKGVQFILNGKPFYANGFNAYWLAYEATDSTTRFKITYVFQNATIHDLTIVRTWGFRDGGYRALQIAPGVYDEKTFQGLDFAIAEAKRLGIKMIITFVNNYSDFGGRKQYVDWAKNTGQNVSSDDDFYTNPLVKQYYKNHVKTMVNRVNTFTKVEYKDEPTIMGWELMNEPQCRADPSGKTLTAWMNEMALYVKSVDSKHLLSTGLEGFYGDSSPQRKTSLNPVAANVLGTDFIANHKLDAIDFASIHSYPDLWFPNLDEKSRLNLLRKWLECHLEDAQNILKKPLILGEFGKPTNTPGYTQAQRDAVFNATFDTIYESAEKGGPAAGALFWHVISDGMNNFKDPLSIVLSENSTTVNIITEESRKLGLIRGKGKLSKTKI	0.0724638	0.0362319	0.0652174	0.0628019	0.00966184	0.0434783	0.031401	0.0724638	0.0169082	0.057971	0.089372	0.0772947	0.0193237	0.0555556	0.0362319	0.0652174	0.0700483	0.0193237	0.0410628	0.057971
At1g64310	Q9C7V5	MASQTQLRLIIYEFTRKIQTRLNTQKLHSFVTKSKLARDPYFATQLARFYALNDDLISARKLFDVFPERSVFLWNSIIRAYAKAHQFTTVLSLFSQILRSDTRPDNFTYACLARGFSESFDTKGLRCIHGIAIVSGLGFDQICGSAIVKAYSKAGLIVEASKLFCSIPDPDLALWNVMILGYGCCGFWDKGINLFNLMQHRGHQPNCYTMVALTSGLIDPSLLLVAWSVHAFCLKINLDSHSYVGCALVNMYSRCMCIASACSVFNSISEPDLVACSSLITGYSRCGNHKEALHLFAELRMSGKKPDCVLVAIVLGSCAELSDSVSGKEVHSYVIRLGLELDIKVCSALIDMYSKCGLLKCAMSLFAGIPEKNIVSFNSLILGLGLHGFASTAFEKFTEILEMGLIPDEITFSALLCTCCHSGLLNKGQEIFERMKSEFGIEPQTEHYVYMVKLMGMAGKLEEAFEFVMSLQKPIDSGILGALLSCCEVHENTHLAEVVAENIHKNGEERRSVYKVMLSNVYARYGRWDEVERLRDGISESYGGKLPGISWF	0.0724638	0.0434783	0.0344203	0.0398551	0.0434783	0.057971	0.0235507	0.0706522	0.0289855	0.0688406	0.119565	0.0525362	0.0289855	0.0543478	0.0253623	0.0942029	0.0362319	0.0108696	0.0344203	0.0597826
At2g30630	A0A1P8B335	MSLDDPQSKSRSMCVPEFNSNNNTTTFAQILVISSIGLLLALALHFRLRKLRHSKNIPRLRSSQKHKGHEKLERFSHYVVRQMGFKDRRECPHLCKLANEYIRKSGSCEEDIYSFFSEEPGADSLFIKLVEEFERCILSYFAYHWSHADLMISQILSADVEPKKKLKHIVMAATREQRFERVTKNLKVARVFNTLVEEMKAMGIASVDDSECTEVMAPVAHKDRSPVLLLMGGGMGAGKSTVLKDILKEPFWAGADAVVIEADAFKESDVIYRALSARGHVDMIKTAEFVHQSSTDAASSLLVTALNEGRDVIMDGTLSWVPFVVQTITMARNVHRHRYRMGAGYKVGENGDVIENYWERIGERQQLQEDGRERKPYRIELVGVVCDAYLAVIRGIR	0.0724638	0.0815217	0.0434783	0.0471014	0.0235507	0.076087	0.0326087	0.048913	0.0271739	0.057971	0.0942029	0.067029	0.0271739	0.0380435	0.0326087	0.0742754	0.0380435	0.0108696	0.0326087	0.0742754
At2g20595	Q8S8D5	MAKWSAIVLIMMVMIVAVTIEAQEESGGTICFRQCSQPCRSDDGSCYENCKIECGGPKPPLSRLRSSHA	0.0724638	0.057971	0.0144928	0.0289855	0.0869565	0.0724638	0.0434783	0.0724638	0.0144928	0.0869565	0.0434783	0.0434783	0.057971	0.0144928	0.057971	0.115942	0.0289855	0.0144928	0.0144928	0.057971
At3g63160	Q9M1X3	MVEKSGGEVNFPKLEKPTGKKQTATVVVGVLAVGWLAIELVFKPLFKKLSSSKDKSDSDDATVPPPSGA	0.0724638	0	0.0144928	0.057971	0	0.057971	0.0144928	0.0869565	0	0.0144928	0.0869565	0.144928	0.0144928	0.0434783	0.0869565	0.101449	0.057971	0.0144928	0	0.130435
At1g16060	A0A1P8AP44	MLSLRVNRLLRKPLIRFSPCISSNGEASFSTSSSKHPHGPEIEGDSSSQEDDHFGEFRQLGFGKSSALNATSVGDPEFGEIRNPRFNEIDELGEDDDDEEGNVTSGDELDDDNDGFAVLKSIPQSREEAGRFDVEEDESRHPLVREVGRLIGLRSSWNPKHEGQMRNLLRSLKPSQVCAVLRSQDDERVALKFFYWADRQWRYRHDPMVYYSMLEVLSKTKLCQGSRRVLVLMKRRGIYRTPEAFSRVMVSYSRAGQLRDALKVLTLMQRAGVEPNLLICNTTIDVFVRANRLEKALRFLERMQVVGIVPNVVTYNCMIRGYCDLHRVEEAIELLEDMHSKGCLPDKVSYYTIMGYLCKEKRIVEVRDLMKKMAKEHGLVPDQVTYNTLIHMLTKHDHADEALWFLKDAQEKGFRIDKLGYSAIVHALCKEGRMSEAKDLINEMLSKGHCPPDVVTYTAVVNGFCRLGEVDKAKKLLQVMHTHGHKPNTVSYTALLNGMCRTGKSLEAREMMNMSEEHWWSPNSITYSVIMHGLRREGKLSEACDVVREMVLKGFFPGPVEINLLLQSLCRDGRTHEARKFMEECLNKGCAINVVNFTTVIHGFCQNDELDAALSVLDDMYLINKHADVFTYTTLVDTLGKKGRIAEATELMKKMLHKGIDPTPVTYRTVIHRYCQMGKVDDLVAILEKMISRQKCRTIYNQVIEKLCVLGKLEEADTLLGKVLRTASRSDAKTCYALMEGYLKKGVPLSAYKVACRMFNRNLIPDVKMCEKLSKRLVLKGAVNDNNMLLYFSLVSHNLQILNEATKLSLR	0.0724638	0.0724638	0.0463768	0.0724638	0.00869565	0.084058	0.0347826	0.0550725	0.0231884	0.0463768	0.0695652	0.0608696	0.00869565	0.0318841	0.0550725	0.0956522	0.0521739	0.0144928	0.0463768	0.0492754
At3g01960	Q9S839	MEMNRRRSRGFMIAKLMPFCKAVKSPTPSQDLYNNVHYTSSTTTSYARQPDFNNYVTATTPLPPKVSFLLQPSLAPEGKDMEKKLNMMAEKLIGRGINGVDDCVDARAASYISSVRERFKADQYCEKLTTVISLDDEN	0.0724638	0.0652174	0.057971	0.0652174	0.0217391	0.0507246	0.0289855	0.0362319	0.00724638	0.0362319	0.0724638	0.0724638	0.0507246	0.0362319	0.0652174	0.0869565	0.0724638	0	0.0434783	0.057971
At3g48570	Q9SMP2	MEAIDSAIDPLRDFAKSSVRLVQRCHKPDRKEFTKVAVRTAIGFVVMGFVGFFVKLVFIPINNIIVGSS	0.0724638	0.0724638	0.0289855	0.057971	0.0144928	0.0289855	0.0144928	0.057971	0.0144928	0.101449	0.0434783	0.0724638	0.0289855	0.101449	0.0434783	0.0724638	0.0289855	0	0	0.144928
At3g22210	Q8LA01	MEGISHIALPVLGIVAVSVVTFYAVSFAEIREKSFKDVYDSENEVGFKTSLSSRERRSKREANKKRPKS	0.0724638	0.0869565	0.0289855	0.0289855	0	0.101449	0	0.0434783	0.0144928	0.057971	0.0434783	0.101449	0.0144928	0.057971	0.0289855	0.144928	0.0289855	0	0.0289855	0.115942
At1g59980	A0A1P8ANT9	MFKEVTFAYEVLSDPENRRLYDTTGSEAVGPENEDLELDLSSLGAVNTIFAALFNKLGVQIKTTVSANLLGEALNGTVTTLPLMVGQVVSRKVEKQSAHFYSVTLTEEEAQDGLICKVHSSAKNKFKLLYFDQVENGGLSLALQEDSRKTGKLSTAGLYFFGFPVYRFDHRVNSRALSRDPETGFFKRLDAFQPFEITELKAGSHVFAVYGDNFFKSVSYTLEIFSSAPFGNEKESLRSTEAQIVSKRTELLKFEAEYHEVFAQFTEMASKCTGEVQEIDELLKRRNEICAAYTIFPPTKQGSSKSRSWSKKKSSLLMEPREEGEVAVREEGGVKKKKWYNIQLRQDKKKN	0.0724638	0.057971	0.0434783	0.0458937	0.00724638	0.103865	0.0338164	0.057971	0.0169082	0.0289855	0.089372	0.0821256	0.0144928	0.057971	0.0362319	0.089372	0.057971	0.00483092	0.0338164	0.0652174
At1g07280	A0A1P8AMQ5	MGVKVATSSTFHQWVAHPIVHHSSSLSQTLASSAVSSPSRRRIIGNDGRSSLSCRSVMQSQRLNPSSPFGTSSTNLRHSKSCELWESTKRPKTQLIRRAFSANVDPFSEEEFAKKMQELTLKFQVSNEEEDNESDTRIDDYTRKMDIVGSHNNFRSDSMEPPWPEMVQMSNIERKANSVDLPLSLRIIKRKLQMEEGVLNQVGESACCSVKKAFSSMVFMIRELQSFTLHMRELLLFEDLQGILHRVRKEMQASFVWLFQQVFSATPTLMVSVMILLANFTVYSIESNSALAAAVSPPTTLSFSFETTAEISETQETNQKFDSSMVKTFSVSSPYGKTSFVGGGGGNNIPPPVQSGTDGDGSDQFRKSQFSSSSLGATSADSDVSVSGQEEIRLWNSILEETAKMETLDHETMKGMVSPVEARLEAEESMDYFKTELLYQTGLSQEPGNVLLLANYAQFLYLIIHDYDRLESCKLILTVRSSRGMVDILLQIREP	0.0724638	0.0507246	0.0471014	0.0452899	0.00905797	0.0797101	0.0471014	0.0434783	0.0199275	0.0380435	0.0815217	0.0452899	0.0344203	0.0507246	0.0416667	0.132246	0.0652174	0.0144928	0.0235507	0.057971
At5g66550	A0A1P8BDL4	MGLKTHKFFLRILLIFVIFPSSLFRLEHNTTMTTKAMERGFKLILGSQSMARKRILAEMGYDYTIVTADIDEKAIRTEKPEDLVVALAEAKANEIISKLGGESQFAKDPQPTLLITADTVVVYKGVIREKPTTKEEAREFIKGYSGSHGGVVGSVLVRNLKTGVKKGGWDKAEVYFHEIPEQVIDGLIDDAITYKVAGGLTLEHPLISPFIDSVVGGVDTVMGLPKELTEKFINDVLL	0.0724638	0.0338164	0.0144928	0.0628019	0	0.0869565	0.0193237	0.0966184	0.0144928	0.0821256	0.0869565	0.0917874	0.0241546	0.0289855	0.0386473	0.0434783	0.0724638	0.00483092	0.0289855	0.0966184
At1g61640	A0A1P8AVR9	MTLISRFLISRVISRTLFSNQNNRTAINVSVKLPQFRIQSNGYHTLGLLHNVKGRFLGSNHHQLARRSYSIAVASNVVKQHAQVSWGRLVQRVTLSRSWNLPRISQIAQACSLSLARSHFLLPGLLALTYRQVAYAQRVVPNPVVYSPSHISPYRSSINFPIVLSSLVFSAVKGVVLIGRALYLAILFSPNVIMALLGFACGPRYRQLQYEVLHRTLEKAGPAFIKFGQWIATRPDRFNKDLCLQLSKLHSNAPEHSFAFTKKSIENAFGRKLSEIFEEFDEAPVASGSIAQVHRASLKFQYAGQKVKSSEVAVKVRHPCVEETMKRDFVIINFVARLTTFIPGLNWLRLDECVQQFSVYMLSQVDLSREASHLSRFIYNFRGWKDVSFPKPIYPLIHPAVLVETYEHGESVARYVDGSEGQEKLKAKVAHIGTNALLKMLLVDNFIHADMHPGNILVRPNNTRRGLFRSRKPHIVFLDVGMTAELSKTDRDNLLGFFKAVARRDGRTAAERTLKLSKQQNCPDPQAFIKEVEEAFTFWGTEEGDLVHPADCMHELFEKMRSHRVNIDGNVSTVMFTTLVLEVSLNLLSSHRTTKNTRLLDYY	0.0724638	0.0740741	0.0434783	0.0354267	0.0112721	0.0450886	0.0434783	0.0515298	0.0354267	0.0515298	0.109501	0.0515298	0.0225443	0.0563607	0.0450886	0.0821256	0.0450886	0.0128824	0.0273752	0.0837359
At1g22885	A8MRE3	MATKASNLVVFLLSLLLLFLLISFQVGVADATRNKPGQGQEQRVDYDYPRPPTAPIYLPPSKSRKGKGP	0.0724638	0.057971	0.0289855	0.0434783	0	0.0144928	0.057971	0.0724638	0	0.0289855	0.144928	0.0724638	0.0144928	0.0434783	0.115942	0.0724638	0.0434783	0	0.0434783	0.0724638
At1g53290	Q8L7M1	MHSPRKLFHARSSLATRRSTALVVLTSLAIGIAGFTFGLAVILIPGLRLTGRNCLTNTPPKTVRVVWDVAGNSNGVVSGEKKRHKVMGFVGIQTGFGSAGRRRSLRKTWMPSDPEGLRRLEESTGLAIRFMIGKTKSEEKMAQLRREIAEYDDFVLLDIEEEYSKLPYKTLAFFKAAYALYDSEFYVKADDDIYLRPDRLSLLLAKERSHSQTYLGCLKKGPVFTDPKLKWYEPLSHLLGKEYFLHAYGPIYALSADVVASLVALKNNSFRMFNNEDVTIGAWMLAMNVNHENHHILCEPECSPSSVAVWDIPKCSGLCNPEKRMLELHKQESCSKSPTLPSDDE	0.0724638	0.0637681	0.0347826	0.0463768	0.0202899	0.0666667	0.0115942	0.0637681	0.0289855	0.0405797	0.118841	0.0695652	0.026087	0.0405797	0.0521739	0.084058	0.0492754	0.0144928	0.0347826	0.0608696
At4g24920	A0A1P8B6L2	MGFGQKKQREPTIVLTLLTWHNSVEDRSVIGSSISITNNKNETHKKKKKKEGTWTPLIPSWILLETLPRTAFASLSVVISQIAKNSRKLQSVQQSGS	0.0724638	0.0724638	0.0289855	0.0869565	0.0144928	0.0144928	0	0.057971	0.0144928	0.115942	0.0434783	0.0869565	0.0289855	0.101449	0.0434783	0.0289855	0.0434783	0	0	0.144928
At5g50460	P0DI75	MDAIDSVVDPLRDFAKDSIRLVKRCHKPDRKEFTKVAVRTAIGFVVMGFVGFFVKLIFIPINNIIVGAT	0.0724638	0.0724638	0.0289855	0.0869565	0.0144928	0.0144928	0	0.057971	0.0144928	0.115942	0.0434783	0.0869565	0.0289855	0.101449	0.0434783	0.0289855	0.0434783	0	0	0.144928
At5g15680	F4KB73	MKSGSAAKLIVEALLQRFLPLARRRIETAQAQDGQYLRPSDPAYEQVLDSLAMIARHTPVPLLEALLRWRESESPKGANDASTFQRKLAVECIFCSACIRFVECCPQEGLTEKLWSGLENFVFDWLINADRVVSQVEYPSLVDLRGLLLDLVAQLLGALSRIRFSSVTERFFMELNTRRIDTSVARSETLSIINGMRYLKLGVKSEGGLNASASFVAKANPLIRDIHKRKSELYHALCNMLSNILAPLSDGGKSQWPPSVAEPALTLWYEAVGRIRVQLIQWMEKQSKHLGVGYPLVSLLLCLGDPLIFHHNLSSHMEQLYKLLRDKNHRYMALDCLHRVLRFYLSVYASSQPPNRIWDYLDSVTSQLLTVLRKGMLTQDVQQDKLVEFCVTIAEHNLDFAMNHMLLELLKQDSPSEAKIIGLRALLALVMSPSSQYVGLEIFKGHGIGHYIPKVKAAIESILRSCHRTYSQALLTSSRTTIDAVNKEKSQGSLFQSVLKCIPYLIEEVGRSDKITEIIPQHGISIDPGVRVEAVQVLNRIVRYLPHRRFAVMRGMANFILKLPDEFPLLIQASLGRLLELMRFWRACLVDDRQDTDAEEENKTAKGNDRFKKLSFHQAADAIEFRASDIDAVGLIFLSSVDSQIRHTALELLRCVRALRNDIRDLMIQEHPDHVMKFEAEPIYMIDVLEEHGDDIVQSCYWDSARPFDLRRDSDAIPSDVTLQSIIFESLDKNKWGRCLSELVKYAAELCPRSVQEAKSEIMHRLAHITPVEFGGKANQSQDTDNKLDQWLLYAMFVCSCPPDGKDAGSIASTRDMYHLIFPYLRFGSETHNHAATMALGRSHLEACEIMFSELASFMEEISSETETKPKWKIQKGGRREDLRVHVSNIYRTVSENVWPGMLARKPVFRLHYLRFIEDSTRQISLAPHESFQDMQPLRYALASVLRFLAPEFVESKSEKFDVRSRKRLFDLLLSWSDDTGNTWGQDGVSDYRREVERYKTSQHNRSKDSVDKISFDKELNEQIEAIQWASLNAMASLLYGPCFDDNARKMSGRVISWINSLFIEPAPRVPFGYSPADPRTPSYSKYTGEGGRGTTGRDRHRGGHQRVALAKLALKNLLLTNLDLFPACIDQCYYSDAAIADGYFSVLAEVYMRQEIPKCEIQRLLSLILYKVVDPSRQIRDDALQMLETLSMREWAEDGIEGSGGYRAAVVGNLPDSYQQFQYKLSCKLAKDHPELSQLLCEEIMQRQLDAVDIIAQHQVLTCMAPWIENLNFWKLKDSGWSERLLKSLYYVTWRHGDQFPDEIEKLWSTIASKPRNISPVLDFLITKGIEDCDSNASAEITGAFATYFSVAKRVSLYLARICPQRTIDHLVYQLSQRMLEDSIEPIGYSANRGDSNGNFVLEFSQGPATAPQVVSVADSQPHMSPLLVRGSLDGPLRNTSGSLSWRTAGMTGRSASGPLSPMPPELNIVPVATGRSGQLLPSLVNASGPLMGVRSSTGSLRSRHVSRDSGDYLIDTPNSGEDVLHSGIAMHGVNAKELQSALQGHQQHSLTHADIALILLAEIAYENDEDFREHLPLLFHVTFVSMDSSEDIVLEHCQHLLVNLLYSLAGRHLELYEVENSDGENKQQVVSLIKYVQSKRGSMMWENEDPTVVRTDLPSAALLSALVQSMVDAIFFQGDLRETWGTEALKWAMECTSRHLACRSHQIYRALRPSVTSDACVSLLRCLHRCLSNPIPPVLGFIMEILLTLQVMVENMEPEKVILYPQLFWGCVAMMHTDFVHVYCQVLELFSRIIDRLSFRDKTTENVLLSSMPRDEFNTNDLGEFQRSESRGYEMPPSSGTLPKFEGVQPLVLKGLMSTVSHEFSIEVLSRITVPSCDSIFGDAETRLLMHITGLLPWLCLQLTQDQVMVSALPLQQQYQKACSVASNIAVWCRAKSLDELATVFVAYARGEIKRVENLLACVSPLLCNKWFPKHSALAFGHLLRLLKKGPVDYQRVILLMLKALLQHTPMDASQSPHMYTIVSQLVESTLCWEALSVLEALLQSCSPVQGGTGGSHPQDSSYSENGTDEKTLVPQTSFKARSGPLQYAMMAATMSQPFPLGAAAAESGIPPRDVALQNTRLMLGRVLDNCALGRRDYRRLVPFVTTIANM	0.072457	0.0659545	0.029726	0.0562007	0.0209011	0.0613098	0.0469113	0.0520204	0.0283326	0.051556	0.124942	0.0399443	0.028797	0.0348351	0.0478402	0.0915002	0.0394798	0.014863	0.028797	0.0636321
At4g39010	A0A1P8B8U0	MKLHLHPLSLVFFFFFFFFRPTMSSNQHDYSDALSKSILFFEGQRSGYLPNDQRMTWRRNSGLSDGWTHNIDLTGGYYDAGDNVKFNFPMAFTTTMLAWSVIEFGEFMPSSELRNSLVALRWSSNYLLKSVSQLPNRIFVQVGDPIADHNCWERPEDMDTPRTAYAVNAPNPASEVAGETTAALSAASIAFRSSDPGYSQTLLQNAVKTFQFADMYRGAYSSNDDIKNDVCPFYCDFNGFQDELLWGAAWLRKATGDESYLNYIESNREPFGANDNVDEFGWDNKVGGLNVLVSKEVIEGNMYNLEAYKASAESFMCSLVPESSGPHVEYTSAGLLYKPGGSQLQHATTISFLLLVYAQYLSRSSLSLNCGTLTVPPDYLRRLAKKQQN	0.0724346	0.0462777	0.0643863	0.0643863	0.0120724	0.0482897	0.0261569	0.0744467	0.0201207	0.0321932	0.0885312	0.0321932	0.0261569	0.0603622	0.0583501	0.100604	0.0442656	0.0160966	0.054326	0.0583501
At5g17250	F4KGY0	METYLKNKKLTALGFLLIHAIAILIFTRGFLLTRTELPFHSTCSDVSLSPCLASPRSNHDSSSGQSNQTQPKCWTKPVVDRVIIIVLDALRIDFVAPSAFFPEPKPWMDKLTILQTLAFANDSSAKIFKAFADPPTTSLQRLKGLTTGGLPTFIDIGNSFGAPAIVEDNFINQLVLNGKRLVMMGDDTWTQLFPNQFQKSYPFPSFNVKDLDTVDNGCIEHLFPTLFKDDWDVLIAHFLGVDHAGHIFGVDSSPMINKLEQYNSVLEKVINILESQAGPGGLHENTMLIVMGDHGQTLNGDHGGGTAEEVETTMFAMSTKKHTTLVPPEFDTSSCKQNKDGKQMCISYIEQLDFAATLSALLGISFPFGSIGHVNPELYALGSSSWNLDKSDLGNFGTQSAANEWMKHYVDVLCVNAWQVKRYIDVYSNSSVVGFSSDDMSRISDLYSAAEQNWSNSVKHILMDRNGDDGSTDISALLKEQIAEYLNFFSSVVELARSKWTEFNLNLMITGFGILVISLILQFLAVFHGDKSYAVGSWLSTGAAFTLFIVTIRACSFLSNSYILEEGKVANFLLATTGLIKLRYSVMRKTMRKEAFMFLAMVFVLRVSIDIGLTKQAATSQFMSSSPSWMLGIAPDHPALTYAIEIAPILSVVILICVLYVAIAKAPNEGVWKYVTVGSMVSYFFIALLWASESKIFGLDQLLQVTGGRNRIPQTVYVIGLVQLCLLASARMFCTEKDKNWAIRTVALVSACSSPIILLSGKQGSMLALVYLVAGYCIMRLEGVERRTKSDGQSKFSKLNPLCVVQWSLLSICMFFASGHWCAFDGLRYGAAFVGFDEFVLIRQAILLTIETFGFSIILSVFGLPLLIPFHSQTPQAHGEKRHQLFQMYMLFGVISATTVTATILCVTIQRRHLMVWGLFAPKFVFDVVDLILTDLLICLASAYYL	0.0724324	0.0302703	0.0378378	0.0497297	0.0194595	0.0345946	0.0367568	0.0659459	0.0227027	0.0702703	0.117838	0.0464865	0.0302703	0.0637838	0.0378378	0.0875676	0.0616216	0.0172973	0.0248649	0.0724324
At1g16310	A0A1P8ASU5	METIHENGFASGVPTEEEMKKLAKSERLAVHISNATNLVLFVAKVYASMESRSMAVIASTLDSLLDLLSGFILWFTANAMRKPNQFHYPIGKRRMQPVGIIVFASVMATLGLQVLLESGRQLVAKSGIHMNSTEEKWMIGIMVSVTIVKFLLMLYCRGFQNEIVRAYAQDHLFDVVTNSIGLATAVLAVKFYWWIDPTGAILIALYTIATWARTVLENVHSLIGRSAPPDFLAKLTFLIWNHHEQIKHIDTVRAYTFGSHYFVEVDIVLPEDMRLQEAHNIGETLQEKLEQLAEVERAFVHIDFEFTHRPEHKCN	0.0724299	0.0654206	0.0397196	0.0397196	0.0046729	0.0747664	0.0280374	0.0490654	0.0397196	0.0654206	0.102804	0.0397196	0.0327103	0.0607477	0.0373832	0.0654206	0.067757	0.0163551	0.0303738	0.067757
At3g62160	Q9M1Q8	MAFSLTRVNRVLIQACETTPSVVLDLSLIDNIPVLRCFARTIHVFTHGPDAARAIQEALAKALVSYYPLSGRLKELNQGKLQIDCTGKTGIWFVDAVTDVKLESVGYFDNLMEIPYDDLLPDQIPKDDDAEPLVQMQVTQFSCGGFVMGLRFCHAICDGLGAAQFLTAVGEIACGQTNLGVSPVWHRDFIPQQHRANDVISPAIPPPFPPAFPEYKLEHLSFDIPSDLIERFKREFRASTGEICSAFEVIAACFWKLRTEAINLREDTEVKLVFFANCRHLVNPPLPIGFYGNCFFPVKISAESHEISKEKSVFDVVKLIKQAKTKLPEEFEKFVSGDGDDPFAPAVGYNTLFLSEWGKLGFNQVDYGWGPPLHVAPIQGLSIVPAGIVGSVPLPKKGVRLMTWCVEETHCQLFDDLMTNKLTSNKTE	0.0724299	0.0373832	0.0327103	0.0607477	0.0303738	0.0607477	0.0373832	0.0654206	0.0233645	0.0607477	0.0957944	0.0537383	0.0140187	0.067757	0.0724299	0.0514019	0.0490654	0.0140187	0.0186916	0.0817757
At2g16630	Q8RWG5	MDPNHNNLLIFVAFFVLCLATNGVTGYATVTGSVFCDQCKDGERSLFDFPVSGIKISVTCADENGQVYMSREETTNWLGGYVMRFDGTPDLSNCYAQVSDNGVQQDPSSCSIASGPAQKLKLMFSFFGIETFAADALLAQPVQPSSFCPKPPTAPVMPPPQVPVMPPPQVPVKPHPKVPVISPDPPATLPPPKVPVISPDPPTTLPPPLVPVINLPPVTSPPQFKLPPLPQIPPMPFVEPSACSHQLWMKPEYRCYWRAIGPDTKVAVAFGLVAGRIYGTDMTVREALDGRGEAYKTLLREATTALLNSYNSLGFPYNSVAVITYTNLALLGNSEHDVLMTAIRFIKANSGTCRFTVCN	0.0724234	0.0306407	0.0445682	0.0445682	0.0306407	0.0306407	0.0362117	0.0584958	0.0111421	0.0389972	0.0807799	0.0362117	0.0278552	0.0501393	0.139276	0.0668524	0.0696379	0.00835655	0.0306407	0.091922
At1g27570	F4HSY7	MAAPADATTKGQALALLAAAKNHGDLAVKLSSLKEVKEILLSLEPSLSAEIFPYLRELCLSPEVLVRRSLIEIIEEVGLRMLEHSYVLVSVLIHLVGDNDPTVAEKSISTGTTFFRSILEKMETQFHHRGKVDRWCVNLWTLMLMFKDAVFNIALDLEPGRVVGVKVLALKFMETFILLITPHASDPEKVSTSSEGSRQMINISSLAAGLPMLNLTGLMSEVNQTLVRLGSFLQAPTLIQDALPIAVIDCSLSFSLAVVARKRPVHYDTVLSVLGFLKCTSSPIVESRDLLFRAFPAMDPADISDQVVREVDELFRVNEHAANENRSSQILEVFPTLSSLPMQLRDHLQQMIHWLDEAIIGDMLPQYERRNDMRQVLDRDRRQRCLFKRFSDEDRARNEAIAYLLDHPEDGHRSQSEQIYGFSRVRRAVWVRCRIKNQMKMGVLIEFLESSVTVQSLGTVYSELPDDVGAEEIHKIVVLDIRFGNIDRNLGNLLVQAEPRNGSAAHLVPIDHELSFFNDAHPYITCGACWIKWLEQIDKDFSSQLVNYVAALDPDRDLEFLRHCGWEPNQRYIENFTVFATFLKKAVSQGLTALQIGLLASYKWEEDLDYNLHCIVASVQREDNNFVESVGTRIEQRLREFHENLHGNA	0.0724191	0.0677966	0.0400616	0.0616333	0.0154083	0.0739599	0.0400616	0.0431433	0.0308166	0.0585516	0.127889	0.0354391	0.0246533	0.0446841	0.0385208	0.0755008	0.03698	0.0123267	0.01849	0.0816641
At3g61990	Q9M266	MTTFSTSFLFLLLVFCLIGSLAADDLQHKSGRDVCSGGSDLRTPDIRLNRPTDSVVGNCPTEASPLVMADDEKYGNKMVISLTPRLYDYVLNNVREHEILKQLREETAISQIQVSPDQAQLLAMLVEILGAKRCIEVGVYTGYSSLAVALVLPESGRLVACDKDANALEVAKRYYELAGVSHKVTVKHGLAAESLMSMIQNGEESSYDFAFLDADKAMYQEYFESLLRLVRVGGVIVIDNVLWHGWVADSTVNDERTISLRNFNKKLMDDQRVSISMVSIGDGMTICRKR	0.0724138	0.0586207	0.037931	0.0724138	0.0206897	0.0586207	0.0310345	0.062069	0.0172414	0.0517241	0.117241	0.0448276	0.0344828	0.0275862	0.0241379	0.0862069	0.0448276	0.00689655	0.0344828	0.0965517
At4g15110	O23365	MVAAMAFPAAATYPTHFQGGALHLGRTDHCLFGFYPQTISSVNSRRASVSIKCQSTEPKTNGNILDNASNLLTNFLSGGSLGSMPTAEGSVSDLFGKPLFLSLYDWFLEHGGIYKLAFGPKAFVVISDPIIARHVLRENAFSYDKGVLAEILEPIMGKGLIPADLDTWKLRRRAITPAFHKLYLEAMVKVFSDCSEKMILKSEKLIREKETSSGEDTIELDLEAEFSSLALDIIGLSVFNYDFGSVTKESPVIKAVYGTLFEAEHRSTFYFPYWNFPPARWIVPRQRKFQSDLKIINDCLDGLIQNAKETRQETDVEKLQERDYTNLKDASLLRFLVDMRGVDIDDRQLRDDLMTMLIAGHETTAAVLTWAVFLLSQNPEKIRKAQAEIDAVLGQGPPTYESMKKLEYIRLIVVEVLRLFPQPPLLIRRTLKPETLPGGHKGEKEGHKVPKGTDIFISVYNLHRSPYFWDNPHDFEPERFLRTKESNGIEGWAGFDPSRSPGALYPNEIIADFAFLPFGGGPRKCIGDQFALMESTVALAMLFQKFDVELRGTPESVELVSGATIHAKNGMWCKLKRRSK	0.0724138	0.0551724	0.0310345	0.0568966	0.0103448	0.0689655	0.0258621	0.0706897	0.0224138	0.0603448	0.108621	0.0637931	0.0224138	0.0603448	0.0586207	0.0672414	0.0517241	0.0137931	0.0275862	0.0517241
At4g37590	Q0WL52	MKFMKLGSKPDSFQSEGDNVRYVSSELATDVIVIIGDVKFYLHKFPLLSKSARLQKLITTSTSSSNEENQIHHHHHEDEIEIAEIPGGPASFEICAKFCYGMTVTLNAYNVVAARCAAEFLEMYETVEKGNLVYKIEVFLNSSILQSWKDSIIVLQTTRALSPYSEELKLTGRCLDSIASRASIDTSKVEWSYTYSKKKNLDNGLRKPQAVPRDWWVEDLCDLHIDLYKRALATIEARGNVSADVIGEALHAYAIKRIPGFSKSSSVQVTDFAKYRALADSIIELIPDEKRSVSSSFLTKLLRASIFLGCDEVAGLKNRVGERLDEANLGDVLLYDVELMQSLVEVFLKSRDPREDDVTAKASVAKLVDGYLAEKSRDSDNLPLQKFLSLAEMVSSFPRQSHDGVYRAIDMFLKEHPEMNKSEKKRICRLMDCRKLSAEACAHAVQNERLPMRVVVQVLFFEQVRANNNGSSSTGNSTPEVIPASRSTNTTDQEDTECWDTEDIKALRGELANLRLAKNQQESHNQGKLMKGGGLGVSRVFSKLWSGKERSGDMISSSGTSSPGSVNDDSKSSSSTSKKH	0.0724138	0.0551724	0.0413793	0.0637931	0.0172414	0.0741379	0.0293103	0.0517241	0.0224138	0.05	0.0965517	0.0741379	0.0206897	0.0327586	0.0293103	0.118966	0.0431034	0.0103448	0.0258621	0.0706897
At1g53640	F4HRK8	MKFDDKYKLIVVGISGVLAGVVVIMFICCYKNKKKKFQLPEPPQTPEWQRQIVSAPTLQTRNIDVGNDRLWGKSETVVKKSVIPLRPNAVDNTLRYQGPKNLERPRRQRDDVTPAASTSAFAGDCGGSSGGDNGCDGGHSGGAVTEFCYTISMVRMFCGILSRKNKKPSSSPSSPSRDIKKVRPELAGLLAAAMAAVVVVVPAVPAVVELKAFVAIAMGALLCYHKEEEAKSSPPKDNVKKGETTGKKDGGLVVVSSSEKSKTKGCCCGGGGCGGGGGCGGGCGGGCGGG	0.0724138	0.0448276	0.0310345	0.0448276	0.0482759	0.0413793	0.0241379	0.144828	0.00689655	0.037931	0.0551724	0.0965517	0.0206897	0.0241379	0.062069	0.0793103	0.0413793	0.00689655	0.0172414	0.1
At3g16990	Q9ASY9	MEKRGVIDTWIDKHRSIYTAATRHAFVVSIRDGSVDLSSFRTWLGQDYLFVRRFVPFVASVLIRACKDSGESSDMEVVLGGIASLNDEIEWFKREGSKWDVDFSTVVPQRANQEYGRFLEDLMSSEVKYPVIMTAFWAIEAVYQESFAHCLEDGNKTPVELTGACHRWGNDGFKQYCSSVKNIAERCLENASGEVLGEAEDVLVRVLELEVAFWEMSRGGQ	0.0723982	0.0678733	0.0271493	0.0633484	0.0226244	0.0950226	0.0271493	0.0723982	0.0180995	0.0452489	0.0678733	0.040724	0.0226244	0.0542986	0.0180995	0.0859729	0.0361991	0.0316742	0.0271493	0.104072
At5g58060	F4KDI1	MKITALLVLKCAPEASDPVILSNASDVSHFGYFQRSSVKEFVVFVGRTVASRTPPSQRQSVQHEGCAPFLILDLPGLCPGFNFLRFYLIVHAYNRNGLCAVGFMDDHYPVRSAFSLLNQVLDEYQKSFGESWRSAKEDSNQPWPYLTEALNKFQDPAEADKLLKIQRELDETKIILHKTIDSVLARGEKLDSLVEKSSDLSMASQMFYKQAKKTNSCCTIL	0.0723982	0.0452489	0.0361991	0.0588235	0.0271493	0.0542986	0.0497738	0.040724	0.0226244	0.040724	0.113122	0.0678733	0.0180995	0.0588235	0.0497738	0.0995475	0.0361991	0.00904977	0.0316742	0.0678733
At5g39900	Q9FLE4	MGSMYRASKTLKSSRQALSILFNSLNSNRQNPTCIGLYQAYGFSSDSRQSSKEPTIDLTKFPSEKIRNFSIIAHIDHGKSTLADRLMELTGTIKKGHGQPQYLDKLQVERERGITVKAQTATMFYENKVEDQEASGYLLNLIDTPGHVDFSYEVSRSLSACQGALLVVDAAQGVQAQTVANFYLAFEANLTIVPVINKIDQPTADPERVKAQLKSMFDLDTEDVLLVSAKTGLGLEHVLPAVIERIPPPPGISESPLRMLLFDSFFNEYKGVICYVSVVDGMLSKGDKVSFAASGQSYEVLDVGIMHPELTSTGMLLTGQVGYIVTGMRTTKEARIGDTIYRTKTTVEPLPGFKPVRHMVFSGVYPADGSDFEALGHAMEKLTCNDASVSVAKETSTALGMGFRCGFLGLLHMDVFHQRLEQEYGTQVISTIPTVPYTFEYSDGSKLQVQNPAALPSNPKYRVTASWEPTVIATIILPSEYVGAVINLCSDRRGQQLEYTFIDAQRVFLKYQLPLREIVVDFYDELKSITSGYASFDYEDAEYQASDLVKLDILLNGQAVDALATIVHKQKAYRVGKELVEKLKNYIERQMFEVMIQAAIGSKIIARDTISAMRKNVLAKCYGGDITRKKKLLEKQKEGKKRMKRVGSVDIPHEAFQQILKVS	0.0723982	0.0452489	0.0271493	0.0542986	0.0105581	0.0603318	0.0512821	0.0678733	0.0180995	0.0618401	0.0935143	0.0678733	0.0271493	0.0392157	0.0422323	0.0769231	0.0618401	0.0015083	0.0422323	0.0784314
At1g77390	Q9FVX0	MSSSSRNLSQENPIPRPNLAKTRTSLRDVGNRRAPLGDITNQKNGSRNPSPSSTLVNCSNKIGQSKKAPKPALSRNWNLGILDSGLPPKPNAKSNIIVPYEDTELLQSDDSLLCSSPALSLDASPTQSDPSISTHDSLTNHVVDYMVESTTDDGNDDDDDEIVNIDSDLMDPQLCASFACDIYEHLRVSEVNKRPALDYMERTQSSINASMRSILIDWLVEVAEEYRLSPETLYLAVNYVDRYLTGNAINKQNLQLLGVTCMMIAAKYEEVCVPQVEDFCYITDNTYLRNELLEMESSVLNYLKFELTTPTAKCFLRRFLRAAQGRKEVPSLLSECLACYLTELSLLDYAMLRYAPSLVAASAVFLAQYTLHPSRKPWNATLEHYTSYRAKHMEACVKNLLQLCNEKLSSDVVAIRKKYSQHKYKFAAKKLCPTSLPQELFL	0.0723982	0.0520362	0.0633484	0.0633484	0.0294118	0.0588235	0.0339367	0.0226244	0.0158371	0.0384615	0.128959	0.0542986	0.0226244	0.0180995	0.0588235	0.106335	0.0542986	0.00678733	0.0452489	0.0542986
At1g02470	A8MSF0	MSSIASGTVSTTRSTLCFRKIPKSATVLSMLHRSSSSSPRMLLLLSSSSANSAKLLNSNNGLLISSSPKPFRPVMQWQDVTVKMVVDAPASVAYKLYADREMFPKWMPFLSSVEAMEGSPDLSRYLVKLESFGQNIEYHFLAKNLQPIPDRKIHWRSIEGFENRGSVRFFPRGPSSCLVEISFSYEVPNAFAPVAFVSLF	0.0723982	0.0678733	0.0361991	0.0226244	0.00904977	0.0497738	0.0180995	0.040724	0.0135747	0.0497738	0.0904977	0.0588235	0.0452489	0.0678733	0.0723982	0.149321	0.0316742	0.0135747	0.0226244	0.0678733
At2g41760	O22944	MSGVTSEPIAMDATRFQHTPYYCEENVYLLCKTLCENGVAEATCSDLFVVFISNEKKQVPLWHQKASTRADGVVLWDYHVICVQRKKESDSEPLVWDLDSTLPFPSPLASYVTETIQPSFQLFAEYQRFFRIVHAPLFFKHFASDRRHMKEPDGSWTAQPPPYEPIVAQDGILHNLSEYIAMSGADTLSSLDPETVTAAISQKLGVVVSHTQLQDLFTKLP	0.0723982	0.0316742	0.0180995	0.0588235	0.0226244	0.0633484	0.0542986	0.0316742	0.0361991	0.040724	0.0904977	0.0452489	0.0180995	0.0542986	0.0723982	0.0859729	0.0678733	0.0180995	0.0361991	0.081448
At1g69380	Q9C565	MGKWRAVAALLLRNQLLNSSKRLNLSSSPCVSKHPTIGLASRFLNFRHFSAFPSPISIYNNDSDSGSNDAYQNYEFGTEAEEALGKIPIKAYFLSTSIDLKAMQAENLCNVVPPTSRSTNYIALKFSDFTPSGIYSLDERESVSNCKFMVVFQYGSAILFNVDDNDVDRYLDIVRRHASGLLTEMRKDDYAVKEKPLLIEEMKGGPDYIVLKTLDTNSIRIIGSVLGQSIALDYSVSQVNKLVEEFADINRSMAKTGTFTMTRKKLFQLVGKANSNIADVILKVGLFERSEIAWREARYAQIYEYLREEYEISQRFGDLDYKLKFIEHNIHFLQEVMQNRQSDLLEWCIIFLLAIENAIGIYEIVRESAGASL	0.0723861	0.0563003	0.0589812	0.0563003	0.0107239	0.0697051	0.0321716	0.0482574	0.0134048	0.080429	0.104558	0.0563003	0.0214477	0.0509383	0.0268097	0.0965147	0.0348525	0.0080429	0.0455764	0.0563003
At3g43540	F4IZ56	MLFLCLCVICSYLKELLAKEGYLIVSVPYNVTFDHEQAAKQVYERFNSCLDTIVSSGIPNSNLKPGDLADLPLFSVGHSNGALLQVLTGSYFAEKIPKVNAIISFNNKSATEAVPYFEQLGPLIQQMLPMVEASPVYEMARNASGDVLKLLLDTAGTTILNNDQEALKSFTKLVDQLPSVFGEVGQGVSEFRPSPLENRNCFKCSYSVPHTLLVQFNSDAIDETDLLEETLRPRIESIGGTLEKVRLNGNHLTPCIQDPKWQIGTVYTPADAVAQALKTIPLSETRVLSRTIVDWFRRFEN	0.0723861	0.0428954	0.0509383	0.0402145	0.0134048	0.0589812	0.0375335	0.0616622	0.0107239	0.0482574	0.120643	0.0536193	0.0107239	0.0509383	0.0670241	0.077748	0.0697051	0.00536193	0.0294906	0.077748
At5g15840	Q39057	MLKQESNDIGSGENNRARPCDTCRSNACTVYCHADSAYLCMSCDAQVHSANRVASRHKRVRVCESCERAPAAFLCEADDASLCTACDSEVHSANPLARRHQRVPILPISGNSFSSMTTTHHQSEKTMTDPEKRLVVDQEEGEEGDKDAKEVASWLFPNSDKNNNNQNNGLLFSDEYLNLVDYNSSMDYKFTGEYSQHQQNCSVPQTSYGGDRVVPLKLEESRGHQCHNQQNFQFNIKYGSSGTHYNDNGSINHNAYISSMETGVVPESTACVTTASHPRTPKGTVEQQPDPASQMITVTQLSPMDREARVLRYREKRKTRKFEKTIRYASRKAYAEIRPRVNGRFAKREIEAEEQGFNTMLMYNTGYGIVPSF	0.0723861	0.0723861	0.0723861	0.0509383	0.0375335	0.075067	0.0509383	0.0509383	0.0348525	0.0294906	0.0455764	0.0455764	0.0268097	0.0294906	0.0455764	0.0965147	0.0616622	0.00268097	0.0402145	0.0589812
At2g32990	O48766	MTVMNHRHKQCHFLLLLLITVFSAALDGVSSETDVGGFDYGEALSKSLLYFEAQRSGRLPYNQRVTWRDHSGLTDGLEQGVDLVGGYHDAGDHVKFGLPMAFTVTMLSWSVIEYGDSLASTGELSHALEAIKWGTDYFIKAHTSPNVLWAEVGDGDTDHYCWQRPEDMTTSRRAFKIDENNPGSDIAGETAAAMAAASIVFRSTNPHYSHLLLHHAQQLFEFGDKYRGKYDESLKVVKSYYASVSGYMDELLWGATWLYRATDNEHYMSYVVDMAHQLGGLSWAMSEFSWDVKFAGVQLLASMLLKEEKHKQHSKVLQQYKSKADHYLCSILNKNINGTNVQRTPAGLLYVRQWNNMQYVSTASFLLTVYSDHLRKSNTDLECHEGTVTPDEMLGFAKSQIDYILGSNPMETSYLVGYGPKYPIRVHHRGASIASFKEHKGFIGCTQGYDNWYGRSEPNPSVLVGALVGGPDHQDDFDDRRGNYVQTEACTYNTAPLVGVFARLIELEEQKLEEEDVSLVATYKR	0.072381	0.04	0.0361905	0.0647619	0.0114286	0.0590476	0.0380952	0.0819048	0.0457143	0.0285714	0.0990476	0.047619	0.0266667	0.0361905	0.0285714	0.08	0.0571429	0.0209524	0.0571429	0.0685714
At5g27970	A0A1P8BHC3	MALVAALEADLRALSAEARRRYPAVKDGAEHAILKLRSSSSASDLSSNEDILRIFLMACGVRNTKLSVIGLSCLQKLISHDAVEPSSLKEILYTLKDHSEMAEENIQLKTLQTILIIFQSRLHPETEDNMVLGLSICLTLLDNNRPPSVYNTAAATFRQAVALIFDQVVSAESLPMPKFGSSSQTARTGSVTGDLSQNINNSGPLEKDVIGGRLTIRDTLSETGKLGLRLLEDLTASAAGGSAAWLHVTSLPRTFSLELIEFVLSNYISVFKILLPYEQVLRHQICSLLMTSLRTSSELEGEMVEPYFRRLVLRSVAHIIRLYSSSLITECEVFLSMLVKATFLDLPLWHRILVLEILRGFCVEARTLRILFQNFDMHPKNTNVVESMVKALARVVSSIQFQETSEESLAAVAGMFSSKAKGIEWILDNDASSAAVLVASEAHAITLAIEGLLGVVFTVATLTDEAVDVGELESPRYEHLPSSDYTGKTSLLCISMVDSLWLTILDAFSLILSRSQGEAIVLEILKGYQAFTQACGVLHAVEPLNSFLASLCKFTIVLPTDVERKSSVVQSPVSKRSEVQVDLKDVIVLTPKNVQALRTLFNIAHRLHNVLGPSWVLVLETLAALDRAIHSPHATTQEVATAVPKLTREPSRQYADFSILSSLNSQLFESSALMQVSSVKSLLSALHMLSHQSMTETSGSVSSASSKQIGSISFSVDRMISILVNNLHRVEPLWDQVVGHFLELAEHSNQNLRNMALDALDQSICAVLGSEQFGEDPARSRDATLDVDSKSTEVKSVECAVLSSLRVLYFSAQKADVRVGSLKILLHVLERCGEKLYYSWSSILEMLRSVADASEKDVATLGFQSLRVIMSDGLPTLPEDCLHVCIDVTGAYSAQKTDLNISLTAIGLLWTLTDFVAKGLHHGSLVEKGSDSTPQQTNGEDGEKHMGSNSGKSDYEAPIQVVNHEKLLFLVFSLIQKLVDDERPEVRNSAVRTFFQILGSHGNKLSKSMWEDCLWNYIFPMLDGASHKAATSSKDEWQGKEIGTRGGKAVHMLIHHSRNSAQKQWDETFVLVLGGIARLFRSYFPLLESLPNFWSGWESLLAFVKKSIFNGSKEVSLAAINCLQTAVVSHCVKGNLQLRYLNSVLDVYELVFQKSSSYTGDTAAKVKQEILHGLGELYVQSSKMFDDKMYMQLLGIVDLAIKQAIINSENFETEYGHVPPVLRHVLEILPSLGPPEHLSSMWLILLREFLHYLPRVDSVLPNDEGSEVLEQKADASSETIPTTRITTNMFAEKLIPALIELLLQAPAVEKYILFPEVIQNLRRCMMTRRDNPDGSLWKVAAEGFNRLLVEDVKLCSVGGETELKISKTARIRIWKEIGDVYDIFLVGYCGRALSSNSLPAATLKANETLEIALLNGLGDIILKSTVDAPREVLERLVSTLDRCASRTCSLPVETVELMPAHCSRFSLTCLQKLFSLSSFSSETENWHSTRAEVSKISITTLMARCEFILSRFLIDENNLGNRPIPTARLEEIIFTLQELYRLSIHPEVASVLPLQPYLKNVLREDNRDTRAHLLVLFPSLCEIVLSREMRVRELVQILLRAVATELGLEKVSLSS	0.0723764	0.0518697	0.0349819	0.0434258	0.017491	0.0699638	0.0337756	0.0452352	0.0253317	0.0560917	0.144753	0.0446321	0.0205066	0.0367913	0.0337756	0.107358	0.0518697	0.0114596	0.0193004	0.0790109
At1g14400	P25865	MSTPARKRLMRDFKRLQQDPPAGISGAPQDNNIMLWNAVIFGPDDTPWDGGTFKLSLQFSEDYPNKPPTVRFVSRMFHPNIYADGSICLDILQNQWSPIYDVAAILTSIQSLLCDPNPNSPANSEAARMYSESKREYNRRVRDVVEQSWTAD	0.0723684	0.0723684	0.0657895	0.0855263	0.0131579	0.0328947	0.0526316	0.0394737	0.00657895	0.0592105	0.0657895	0.0328947	0.0328947	0.0394737	0.0921053	0.0921053	0.0394737	0.0263158	0.0328947	0.0460526
At2g45640	F4IG85	MAEAARRQGGGRPLPPPPRGVNQQPPRPKPEPVDREKTCPLLLRVFTKSGGHHTSEDYAVRGKEPKDEVQIYTWKDASLRELTDLVKEVSVAARRRNARLSFAFVYPNNKGGYNVGETMAYPNRKQPDDSKTLSELPFEIGDYLDVAIY	0.0723684	0.0986842	0.0394737	0.0592105	0.00657895	0.0789474	0.0328947	0.0723684	0.0131579	0.0197368	0.0723684	0.0657895	0.0131579	0.0263158	0.105263	0.0460526	0.0460526	0.00657895	0.0460526	0.0789474
At2g02760	P42745	MSTPARKRLMRDFKRLQQDPPAGISGAPQDNNIMLWNAVIFGPDDTPWDGGTFKLSLQFSEDYPNKPPTVRFVSRMFHPNIYADGSICLDILQNQWSPIYDVAAILTSIQSLLCDPNPNSPANSEAARMFSESKREYNRRVREVVEQSWTAD	0.0723684	0.0723684	0.0657895	0.0789474	0.0131579	0.0394737	0.0526316	0.0394737	0.00657895	0.0592105	0.0657895	0.0328947	0.0328947	0.0460526	0.0921053	0.0921053	0.0394737	0.0263158	0.0263158	0.0460526
At1g22620	Q7XZU3	MAKSENSTTSTFSSFANKIQPSNDAESDPDSYALEKFKLYETRARFYLVGSDRNKRFFRVLKIDRSEPSELNISEDPVVYSPQEIKSLLQRIAEGNRATGGLAFVAKVYGIAGCAKFMESYYLVLVTKRRQIGCICGHAIYAIDESQMISVPHATIQSDVANSKTELRYKKLLSSVDLTKDFFYSYTYPIMQSLQKNVLSSGEEGMPYDNIFVWNSYLTQPIRSRCNNTIWTLALVHGHFKQIRLSIYGRDFSVTLVSRRSRHFAGTRYLKRGVNDRGRVANDVETEQLVLDDEAGSCKGKMSSVVQMRGSIPLFWSQEASRFSPKPDIFLQRYDPTYESTKMHFEDLVNRYGNPIIVLNLIKTVEKRPREMVLRREFANAVGYLNSIFREENHLKFIHWDFHKFAKSKSANVLAVLGAVASEALDLTGLYFSGKPKIVKKKASQLSHANTAREPSLRDLRAYSAELSRGESANDILSALANREKEMKLTQQKKDEGTNSSAPRYQSGVLRTNCIDCLDRTNVAQYAYGLAALGRQLHAMGLSDTPKIDPDSSIAAALMDMYQSMGDALAQQYGGSAAHNTVFPERQGKWKATTQSREFLKSIKRYYSNTYTDGEKQDAINLFLGYFQPQEGKPALWELDSDYYLHVSGIGDDIFPDIGVQSIAKPMSGIGVNLAPVPAFRDDFSRKKLTSFDKLIEQTCSSIKNVRLCSETDQRPGGNTGSTGVAPDAAEIQLKSPNWLFGSRKPEESSSATKSGADDSEKGVTSTERVNDFCNLDWLSKSDRHQGDIFQRYLSITSTNEANGWYGGTLLGDQDENSEIYRHYAQFCQCPAMEPFENDHEFEQNFAEVLRMNTIDVMDIEEEETEMESDFNEYTQIGSDLGIIPMQCKHFASDPCWLARWLVGDDKVPKVI	0.0723684	0.0592105	0.0471491	0.064693	0.0153509	0.064693	0.0438596	0.0614035	0.0186404	0.0537281	0.0800439	0.0614035	0.0219298	0.0449561	0.0394737	0.0964912	0.0493421	0.0120614	0.0416667	0.0515351
At1g07680	Q9LQP3	MFSLRTLVVLLLFTLIAIVGSINGEPGCDSSSSPTWEDLHDEQARQSLDNADKFGRITLNCETTVGGGNGGNNGFVTIIDLAVGLFFLILVAIGIWFCCVRRQKVMNAAIVQSYPGQLGAKEMGYGMDGKTKTVAMTMSAPAGKLSNGDTNV	0.0723684	0.0328947	0.0592105	0.0526316	0.0263158	0.0328947	0.0328947	0.125	0.00657895	0.0657895	0.0986842	0.0394737	0.0394737	0.0460526	0.0263158	0.0657895	0.0723684	0.0131579	0.0131579	0.0789474
At3g44100	Q9LXQ2	MAISQAQPLLLLLLSVFFLPALHATSFTYCDKRLDPVKVTGVKISPDPVVSGAAATFKIFGSTGEDISGGKVVIRVLYVGIPVHTETHDLCDETACPVAPGSFVLSHSQTLPSITPPGTYTLKMTINDKNGGRLTCISFKFKITVGSAVFAS	0.0723684	0.0197368	0.0131579	0.0460526	0.0263158	0.0197368	0.0197368	0.0789474	0.0263158	0.0657895	0.0986842	0.0592105	0.0131579	0.0592105	0.0723684	0.0921053	0.0986842	0	0.0197368	0.0986842
At4g34210	O49484	MSSKMIVLMSSDGQSFEVEEAVAIQSQTIAHMVEDDCVADGIPLANVESKILVKVIEYCKKHHVDEANPISEEDLNNWDEKFMDLEQSTIFELILAANYLNIKSLLDLTCQTVADMIKGKTPEEIRSTFNIENDFTPEEEEAVRKENQWAFE	0.0723684	0.0131579	0.0592105	0.0723684	0.0197368	0.138158	0.0394737	0.0197368	0.0197368	0.0855263	0.0723684	0.0657895	0.0394737	0.0394737	0.0263158	0.0723684	0.0460526	0.0131579	0.0131579	0.0723684
At4g26880	Q9SZ28	MAFVKLLVSIAITTAITIAVITTITNNTTTIREYTSFDAPSTPTIRPNRLLAQKEVGERNPNAADHCNRNPEICTPYGGGGSNSTMTCCNNKCIDVSSDDNNCGACKNKCKFSQTCCRGQCVYVAYDKRHCGQCNHPCELGEFCVYGLCNYA	0.0723684	0.0460526	0.0986842	0.0394737	0.105263	0.0394737	0.0263158	0.0657895	0.0197368	0.0657895	0.0394737	0.0460526	0.0131579	0.0263158	0.0460526	0.0526316	0.105263	0	0.0394737	0.0526316
At3g07950	Q8LF05	MSSPGTSMFTNFTKLCKGLALVLVVGHLVVQFIPATVPYLALIPARTIPFAWNLITSGYFELSVYGVVFSTVSLLFMGKFLEPVWGSTEFLKFIFVVNFLTYLCVFVTAIALYYITRLEVYLYMPFAGFHGVLAGLLVGIKQIIPDQEILLLKIKAKWLPSIMLILSIASSFFTLDSAAYLPTLIFGTYMGWLYLRYLQRRPETKLRGDPSDDFAFSTFFPELLRPVIDPIALIFHRMLCGRSNATSEDHDYSTSGAPLPGSDSAEASRRRERGARALEERLGTERLVPARNKDELQSDGLDNV	0.0723684	0.0559211	0.0197368	0.0394737	0.00986842	0.0460526	0.0164474	0.0657895	0.0131579	0.0625	0.144737	0.0328947	0.0230263	0.0756579	0.0592105	0.0756579	0.0625	0.0131579	0.0427632	0.0690789
At1g04270	F4I472	MADVEPEVAAAGVPKKRTFKKFAFKGVDLDALLDMSTDDLVKLFSSRIRRRFSRGLTRKPMALIKKLRKKREAPQGEKPEPVRTHLRNMIIVPEMIGSIIGVYNGKTFNQVEIKPEMIGHYLAEFSISYKPVKHGRPGVGATHSSRFIPLK	0.0723684	0.0855263	0.0197368	0.0394737	0	0.0592105	0.0131579	0.0723684	0.0263158	0.0723684	0.0723684	0.111842	0.0394737	0.0526316	0.0723684	0.0592105	0.0394737	0	0.0197368	0.0723684
At2g24970	Q9SK36	MTHNHHHQAVDNLLNVFSRASHDLTVVHSKLDKEFQQMYPANANPMKLIQRIKKLQEDVTLLKHQCLDLLSAKQDLIDKAQTTLVGNCNLIQKMNASLGESTNGDTDDALADFNQIIDEWTMQVRSRTVGETEDADKEDINKMLFSAICHTN	0.0723684	0.0263158	0.0789474	0.0986842	0.0197368	0.0460526	0.0723684	0.0263158	0.0526316	0.0526316	0.111842	0.0723684	0.0394737	0.0263158	0.0131579	0.0526316	0.0723684	0.00657895	0.00657895	0.0526316
At5g61190	A0A1P8BCH6	MSTAEADYVKAKTSVWWDIENCEVPRGWDAHVIALNVSSSLLKMNYCGPVSISAYGDTNLIPLHHQQALSSTGVALNHIPAGVKDASDKKILVDMLLWAIDNPAPANLLLISGDRDFSNALHQLRMRRYNILLAQPPRASVPLVAAARDVWLWTVLASGGPPLTSVESSLLFNNGGFRVSNKGVSKLPVSEQAQPSQPTGSTSNAGDTKDHKTREKHVPRGSLQENRKNMLQHSSGATGESATTCRICNVVCDSFEKFTAHLSDIRHISQAAIVESRRAQASVSAKPIHQAVLVEPLLCKVCQISFTNNDTYKNHTYGKKHRNNLELQSGKSKNILVGPAEPSKEVLEKHNMNKKVMIESRAQANAEFVCLMCNVVCQSQIVFNSHLRGKKHANMLSQSEALIVSTKLQEKGVGEKEQPSETVAELQLQSQKAQEKQVPMVNQLEVLVDSKKLPEKGDEVKGQPKEMTALRNASAKYICRMCNVGCHSPIVFETHLRGQKHAANLNQSKDQALIDSKKLQEKGFGEKEQPRETIVEPQLQSQNAQENSKCFEKHVVMVNQSEVLINASKLEEKDAQEKAQPIESIAEPQSQSQNTQEHTKFFEKQNEELRKICGTLESSVKEPLPSTKDWVETLNKQIPNGEFFFGDLRSDFEVPREASECFDGIVKPVNLSKGETKHSWEVKKKKIEAAFVASNGSQSSVSTNPLKEPEGLQPVWCQVCQISCNSKVAFASHTYGKKHRQNLESQSAKNETMSTGPGKLSKDYGEKTKKVSCKNQTTFDSQLKSQNHYTMAKELVEKAFVSAFEHVSALEQFSIVDSRTIREDTDQEKEATKEQTLVKMDGNGFRGAPEDKVELNQEKHREALEQFSIDSRIIREETDQEKEATEEQTLVKMDDLGFRGAPEDKVELKERHTVSENLVHRVFTEQNRESRIPNEPRGCLDVIPERVKLPPNVNVAKNLEDEQKHKPEPKAQEAENKSGGRKDLPGEAAKREEIKGQADNFWTRLWGKKY	0.0723618	0.0422111	0.0582915	0.041206	0.0211055	0.0944724	0.0643216	0.0502513	0.0301508	0.038191	0.0763819	0.0914573	0.0160804	0.0291457	0.0462312	0.0884422	0.0462312	0.0110553	0.0110553	0.0713568
At2g24820	Q9SK50	MAVPFLSSSLQLTPTSPILFTKVTPTPIIHNHRSTCTIPTKPRLRLLRRSAVAGTAVSDQTEGGGDVLLNPEEEKRVEVADYDWTEEWYPLYLTKNVPEDAPLGLTVYDRQIVLYKDGEGTLRCYEDRCPHRLAKLSEGQLIDGRLECLYHGWQFEGEGKCVKIPQLPASAKIPKAACVKTYEVKDSQGVVWVWMSTKTPPNPEKLPWFENFARPGFFDISTTHELPYDHSILLENLMDPAHVPISHDRTDFTAKREDAQPLVFEVTERSNRGFAGTWGREKEGGKGSNLLRFDAPCVLQNNREFEGKDGVKNYFSGLFLCRPTGQGKSMLIVRFGVTKRSPLVSVLPQWFWHQNACKVFEQDMGFLSSQNEVLMKEKVPTKDLYLNLKSSDTWVAEYRKWMDKVGHGMPYHFGHRTISLPKVPPVVEHAPAGLIAALSASYPAKGGIGTMHAPNLANRYFRHIIHCRSCSNVIKSFELWKNILSATAVALTALAILVVSRQWKAVLLGSAALCSAAAYTCLRAINLNTNNFIRTHRRL	0.0723562	0.0593692	0.0408163	0.0408163	0.0241187	0.0593692	0.0278293	0.0649351	0.0315399	0.0408163	0.102041	0.0612245	0.0166976	0.0408163	0.0667904	0.0630798	0.0630798	0.0241187	0.0296846	0.0705009
At5g01270	F4K802	MNRLGHKSVVYHGDLRLGELDVNHVSSSHEFRFPNDEIRIHHLSPAGERCPPLAILQTIASFAVRCKLESSAPVKSQELMHLHAVCFHELKTAVVMLGDEEIHLVAMPSKEKKFPCFWCFSVPSGLYDSCLRMLNTRCLSIVFDLDETLIVANTMKSFEDRIEALKSWISREMDPVRINGMSAELKRYMDDRMLLKQYIDNDYAFDNGVLLKAQPEEVRPTSDGQEKVCRPVIRLPEKNTVLTRIKPEIRDTSVLVKLRPAWEELRSYLTAKTRKRFEVYVCTMAERDYALEMWRLLDPEAHLISLKELRDRIVCVKPDAKKSLLSVFNGGICHPKMAMVIDDRMKVWEDKDQPRVHVVSAYLPYYAPQAETALVVPHLCVARNVACNVRGYFFKEFDESLMSSISLVYYEDDVENLPPSPDVSNYVVIEDPGFASNGNINAPPINEGMCGGEVERRLNQAAAADHSTLPATSNAEQKPETPKPQIAVIPNNASTATAAALLPSHKPSLLGAPRRDGFTFSDGGRPLMMRPGVDIRNQNFNQPPILAKIPMQPPSSSMHSPGGWLVDDENRPSFPGRPSGLYPSQFPHGTPGSAPVGPFAHPSHLRSEEVAMDDDLKRQNPSRQTTEGGISQNHLVSNGREHHTDGGKSNGGQSHLFVSALQEIGRRCGSKVEFRTVISTNKELQFSVEVLFTGEKIGIGMAKTKKDAHQQAAENALRSLAEKYVAHVAPLARETEKGPENDNGFLWESSEDVSNKGLEEEAPKENISELVLRK	0.0723514	0.0633075	0.0465116	0.0542636	0.0193798	0.0788114	0.0284238	0.0568475	0.0335917	0.0426357	0.0891473	0.0555556	0.0297158	0.0348837	0.0736434	0.0801034	0.0361757	0.00904393	0.0219638	0.0736434
At4g14750	A0A1P8B590	MVLGCPKREAVKEFGVQCLKQENVCPIITSRNQTHTHTHITISSSLTLHNGGLSLQKIIMGKTSKWFRSLLTGKKERTKEHIIQSECVFTSSIPGTPKEKRRWSFRRSSATGPPPPACAITLKDSPPPPPPPPPPPPLQQPFVVEIVDNEDEQIKNVSAEEIEEFAAIKIQACYRSHLARKALRALKGLVKLQALVRGHLVRKQATATLRCMQALITLQAKAREQRIRMIGGDSTNPRTSIHKTRINNFYHENEENIKIVEMDIQSKMYSPAPSALTEMSPRAYSSHFEDCNSFNTAQSSPQCFSRFKEYYNGDTLSSYDYPLFPNYMANTQSSKAKARSQSAPKQRPPEIYEKQMSGRRRSSMEAPRNNGVPRAVRMQRSSSQLGSNTAKESQQHHHHQYYPWMAIKLDRSNISLMESECGSTSTVMTNTNYGRHVDVQGNNNMY	0.0723514	0.0775194	0.0542636	0.0258398	0.0180879	0.0645995	0.0594315	0.0387597	0.0284238	0.0516796	0.0516796	0.0645995	0.0361757	0.0284238	0.0826873	0.108527	0.0568475	0.00775194	0.0361757	0.0361757
At5g58460	Q9FGH6	MVRSFPSDGWSALPTRFGFWPENPTTAGVVSSRVFSARLPEVCRQVHDKQPFGMFKGENGMNYTFSTFLIEAILIIFFIKIVYVLLRPLRQPRIVCEIIGGMMIGPSMLGRNRNFNYYLFPPIANYICANIGLMGFFYFFFLTAAKTDVAEIFKAPRKHKYIAAVSVLVPIACVGSTGAALKHKMDIRLQKPSSIGGVTFALGFTSFPVIYTVLRDMNLLNSEIGKFAMSVTLLGDMVGVYVLVLFEAMAQADGGGGAYSVIWFLISAAIMAACLLLVVKRSFEWIVAKTPEGGLVNQNYIVNILMGVLVSCFLTDMFGMAIAVGPIWLGLVVPHGPPLGSTLAIRSETFVNEFLMPFSFALVGQKTNVNLISKETWPKQISPLIYMSIVGFVTKFVSSTGAALFFKVPTRDSLTLGLMMNLRGQIDILLYLHWIDKQMVGLPGYSVMVLYAIVVTGVTAPLISFLYDPTRPYRSSKRRTIQHTPQNTETGLVLAVTDHDTFSGLITFLDFAYPTKTSPFSVFAIQLVELEGRAQPLFIAHDKKREEEYEEEEEPAERMGSRRVDQVQSAFKLYQEKRSECVTMHAYTAHASKHNMYQNICELALTKKTAFILLPYQKERLQDAALTELRDSGMLSVNADVLAHTPCSVCIYYEKGRLKNAMVRSSMDPQHTTNSSHMRQEMYRFVVLFLGGADNREALHLADRMTENPFINLTVIRFLAHNHEGEDEREKKLDDGVVTWFWVKNESNARVSYKEVVVKNGAETLAAIQAMNVNDYDLWITGRREGINPKILEGLSTWSEDHQLGVIGDTVAGSVFASEGSVLVVQQQVRNQMGGDGFLNGKFDYKKLVSPWSHSHN	0.0723454	0.0478413	0.042007	0.0373396	0.0116686	0.0525088	0.0326721	0.0723454	0.0233372	0.0606768	0.0968495	0.0466744	0.0385064	0.0606768	0.0455076	0.0653442	0.0571762	0.0140023	0.033839	0.0886814
At5g49940	Q93W20	MQLLTLNPAAISRTPPQAIDPSSSSSLLLPFPQILSSQRALGLVARPCNPLRRGLSRFLSSRQLFRRSKVVKAVATPDPILEVPLTEENVESVLDEIRPYLMSDGGNVALHEIDGNIVRVKLQGACGSCPSSTMTMKMGIERRLMEKIPEIVAVEALPDEETGLELNEENIEKVLEEIRPYLIGTADGSLDLVEIEDPIVKIRITGPAAGVMTVRVAVTQKLREKIPSIAAVQLI	0.0723404	0.0723404	0.0297872	0.0382979	0.012766	0.0893617	0.0340426	0.0553191	0.00425532	0.0851064	0.123404	0.0382979	0.0297872	0.012766	0.0808511	0.0808511	0.0468085	0	0.00851064	0.0851064
At1g01820	Q9LQ73	MSTLETTRAELGLVVVYLNKAEARDKICRAIQYGSKFLSDGQPGTAQNVDKNTSLARKVFRLFKFVNDLHALISPVPKGTPLPLVLLGKSKNALLSTFLFLDQIVWLGRTGIYKDKERAEILGRISLFCWMGSSVCTSLVEVGELGRLSASIKKLEKEIGNKDKHQNEQYRAKVEKSNERSLALIKAGMDVVVAFGLLQLAPKKVTPRVTGAFGFASSLISCYQLLPSHPKSKMV	0.0723404	0.0510638	0.0340426	0.0340426	0.0170213	0.0510638	0.0340426	0.0723404	0.012766	0.0468085	0.13617	0.0978723	0.0170213	0.0425532	0.0382979	0.0851064	0.0468085	0.00851064	0.0212766	0.0808511
At4g18040	O23252	MAVEDTPKSVVTEEAKPNSIENPIDRYHEEGDDAEEGEIAGGEGDGNVDESSKSGVPESHPLEHSWTFWFDNPAVKSKQTSWGSSLRPVFTFSTVEEFWSLYNNMKHPSKLAHGADFYCFKHIIEPKWEDPICANGGKWTMTFPKEKSDKSWLYTLLALIGEQFDHGDEICGAVVNIRGKQERISIWTKNASNEAAQVSIGKQWKEFLDYNNSIGFIIHEDAKKLDRNAKNAYTA	0.0723404	0.0212766	0.0595745	0.0638298	0.012766	0.102128	0.0212766	0.0723404	0.0340426	0.0638298	0.0425532	0.0851064	0.012766	0.0468085	0.0468085	0.0851064	0.0468085	0.0382979	0.0255319	0.0468085
At4g18750	Q9SN39	MAMLVTNLSSSSFCFFSSPHLQNQKEIRSGVRVRKYVIFNRASLRTVSDCVDSITTFDRSVTDANTQLRRFCESGNLENAVKLLCVSGKWDIDPRTLCSVLQLCADSKSLKDGKEVDNFIRGNGFVIDSNLGSKLSLMYTNCGDLKEASRVFDEVKIEKALFWNILMNELAKSGDFSGSIGLFKKMMSSGVEMDSYTFSCVSKSFSSLRSVHGGEQLHGFILKSGFGERNSVGNSLVAFYLKNQRVDSARKVFDEMTERDVISWNSIINGYVSNGLAEKGLSVFVQMLVSGIEIDLATIVSVFAGCADSRLISLGRAVHSIGVKACFSREDRFCNTLLDMYSKCGDLDSAKAVFREMSDRSVVSYTSMIAGYAREGLAGEAVKLFEEMEEEGISPDVYTVTAVLNCCARYRLLDEGKRVHEWIKENDLGFDIFVSNALMDMYAKCGSMQEAELVFSEMRVKDIISWNTIIGGYSKNCYANEALSLFNLLLEEKRFSPDERTVACVLPACASLSAFDKGREIHGYIMRNGYFSDRHVANSLVDMYAKCGALLLAHMLFDDIASKDLVSWTVMIAGYGMHGFGKEAIALFNQMRQAGIEADEISFVSLLYACSHSGLVDEGWRFFNIMRHECKIEPTVEHYACIVDMLARTGDLIKAYRFIENMPIPPDATIWGALLCGCRIHHDVKLAEKVAEKVFELEPENTGYYVLMANIYAEAEKWEQVKRLRKRIGQRGLRKNPGCSWIEIKGRVNIFVAGDSSNPETENIEAFLRKVRARMIEEGYSPLTKYALIDAEEMEKEEALCGHSEKLAMALGIISSGHGKIIRVTKNLRVCGDCHEMAKFMSKLTRREIVLRDSNRFHQFKDGHCSCRGFW	0.0723307	0.0619977	0.0447761	0.0551091	0.0344432	0.0746269	0.0149254	0.0723307	0.021814	0.0619977	0.0884041	0.0597015	0.0367394	0.0516648	0.0149254	0.0918485	0.0298507	0.0126292	0.0287026	0.0711825
At1g32350	A0A1P8AP13	MSYRSIYRTLRPVLSSSVQSSGLGIGGFRGHLISHLPNVRLLSSDTSSPVSGNNQPENPIRTADGKVISTYWGIPPTKITKPDGSAWKWNCFQPWDSYKPDVSIDVTKHHKPSNFTDKFAYWTVQTLKIPVQLFFQRKHMCHAMLLETVAAVPGMVGGMLLHLKSLRRFEHSGGWIKALLEEAENERMHLMTFIELSQPKWYERAIVFTVQGVFFNAYFLAYVISPKLAHRITGYLEEEAVNSYTEFLKDIDAGKFENSPAPAIAIDYWRLPKDATLRDVVYVIRADEAHHRDINHYASVRSCIVYLSK	0.072327	0.0503145	0.0345912	0.0471698	0.00628931	0.0534591	0.0283019	0.0597484	0.0471698	0.0660377	0.081761	0.0597484	0.0220126	0.0471698	0.0628931	0.0786164	0.0503145	0.0251572	0.0440252	0.0628931
At1g79380	Q9SAL0	MTMGNFLKRFGSGKSRSSRNMTLGTTSSQSHEPSPSDPSLSLADNTNATKKKYALIPDRFSSLDQVSKALREAGLESSNLILGVDFTKSNEWTGKTSFDGKCLHALGETSNPYEKAIFVIGQTLAPFDEDNLIPCFGFGDSTTHDEEVFGFHSDNSPCHGFEEVLACYKRIAPNLRLSGPTSYGPLIDAAVDIVEKNNGQFHVLVIVADGQVTRGTDMAEGELSQQEKTTIDAIVNASSYALSIVLVGVGDGPWEDMRKFDDKIPKREFDNFQFVNFTEIMTRNSPESAKETAFALAALMEIPFQYQAAIELRLLGKQTGLAKTIVPRPPPIPYTPPTNAELPSTASPASPEQTQSCPICLTNRKDVAFSCGHMTCGDCGSKISNCPICRVRITNRLKLYT	0.0723192	0.042394	0.0498753	0.0573566	0.0274314	0.0598504	0.032419	0.0698254	0.0174564	0.0548628	0.0798005	0.0548628	0.0199501	0.0523691	0.0673317	0.0922693	0.0773067	0.00498753	0.0199501	0.0473815
At4g00730	B3H591	MNFGSLFDNTPGGGSTGARLLSGLSYGNHTAATNVLPGGAMAQAAAAASLFSPPLTKSVYASSGLSLALEQPERGTNRGEASMRNNNNVGGGGDTFDGSVNRRSREEEHESRSGSDNVEGISGEDQDAADKPPRKKRYHRHTPQQIQELESMFKECPHPDEKQRLELSKRLCLETRQVKFWFQNRRTQMKTQLERHENALLRQENDKLRAENMSIREAMRNPICTNCGGPAMLGDVSLEEHHLRIENARLKDELDRVCNLTGKFLGHHHNHHYNSSLELAVGTNNNGGHFAFPPDFGGGGGCLPPQQQQSTVINGIDQKSVLLELALTAMDELVKLAQSEEPLWVKSLDGERDELNQDEYMRTFSSTKPTGLATEASRTSGMVIINSLALVETLMDSNRWTEMFPCNVARATTTDVISGGMAGTINGALQLMNAELQVLSPLVPVRNVNFLRFCKQHAEGVWAVVDVSIDPVRENSGGAPVIRRLPSGCVVQDVSNGYSKVTWVEHAEYDENQIHQLYRPLLRSGLGFGSQRWLATLQRQCECLAILISSSVTSHDNTCPFLTHLSLCLT	0.0723192	0.0610973	0.0623441	0.0486284	0.0199501	0.0623441	0.0486284	0.0910224	0.0261845	0.0349127	0.0997506	0.0311721	0.0311721	0.0261845	0.0498753	0.0860349	0.053616	0.0112219	0.0137157	0.0698254
At1g48420	F4HYF3	MRGRSLTLSRVKLELARRSMSATSVPSMADFLTKKPYSPPSWASHLRPLPSHTFSLAHLPTPIHRWNLPGLPNGTELWIKRDDFTGMELSGNKVRKLEFLMAEAVDQHADTVITIGGIQSNHCRATATASNYLNLNSHLILRTSKLLADEDPGLVGNLLVERLVGANVHLISKEEYSSIGSEALTNALKEKLEKEGKKPYVIPVGGSNSLGTWGYIEAAREIEEQLNYRPDDLKFDDIVVACGSGGTIAGISLGSWLGALKAKVHAFSVCDDPDYFYDFVQGLLDGLHAGVNSRDIVNIHNAKGKGYAMNTSEELEFVKKVASSTGVILDPVYSGKAAYGLINEITKDPKCWEGRKILFIHTGGLLGLYDKVDQMASLMGNWSRMDVSESVPRKDGVGKMF	0.0723192	0.0448878	0.0448878	0.0573566	0.00997506	0.0573566	0.0124688	0.0922693	0.0299252	0.0523691	0.114713	0.0673317	0.0249377	0.0274314	0.0448878	0.0872818	0.0473815	0.0174564	0.0299252	0.0648379
At4g36250	Q70E96	MEAMKETVEESLREMRETFASGRTRSLKWRKAQIGAIYEMVKDNEDKICNALFQDLGKHSTEAFRDELGVVLRTATVAINCLDKWAVPKHSKLPLLFYPAKGKVISEPYGTVLVLSSWNFPISLSLDPLIGAIAAGNTVLLKSSELSPNASAFLAKTIPAYLDTKAIKVIEGGPDVATILLQHQWDKIFFTGSPKIGRIIMAAAAQHLTPVTLELGGKCPTIVDHHTISKNIKSVVKRIAGGKWGSCNGQACISVDYVLIEKSFAPTLIDMLKPTIKSFFGENPKESGCLSRIANKHHVQRLSRLLSDPRVQASIVYGGSIDEDKLYVEPTILLDPPLDSEIMNEEIFGPILPIITVRDIQESIGIINTKPKPLAIYAFTNDENLKTRILSETSSGSVTFNDVMIQYMCDALPFGGVGESGIGRYHGKYSFDCFSHEKAIMEGSLGMDLEARYPPWNNFKLTFIRLAFREAYFKLILLMLGLKR	0.072314	0.0413223	0.035124	0.0475207	0.0165289	0.0619835	0.0206612	0.0702479	0.0206612	0.0909091	0.103306	0.0743802	0.0247934	0.0433884	0.053719	0.0764463	0.053719	0.0123967	0.0268595	0.053719
At5g15700	F4KB75	MSSAQTPLFLANQTKVFDHLIPLHKPFISSPNPVSQSFPMWRNIAKQAISRSAARLNVSSQTRGLLVSSPESIFSKNLSFRFPVLGSPCHGKGFRCLSGITRREEFSKSERCLSGTLARGYTSVAEEEVLSTDVEEEPEVDELLKEMKKEKKRESHRSWRMKKQDQFGMGRTKFQNLWRRQVKIETEEWERAAAEYMELLTDMCEQKLAPNLPYVKSLFLGWFEPLRDAIAKDQELYRLGKSKATYAHYLDQLPADKISVITMHKLMGHLMTGGDNGCVKVVHAACTVGDAIEQEIRICTFLDKKKKGDDNEESGGVENETSMKEQDKLRKKVNELIKKQKLSAVRKILQSHDYTKPWIADVRAKVGSRLIELLVRTAYIQSPADQQDNDLPDVRPAFVHTFKVAKGSMNSGRKYGVIECDPLVRKGLEKSGRYAVMPYMPMLVPPLKWSGYDKGAYLFLTSYIMKTHGAKQQREALKSAPKGQLQPVFEALDTLGSTKWRVNKRVLTVVDRIWSSGGCVADMVDRSDVPLPEKPDTEDEGILKKWKWEVKSAKKVNSERHSQRCDTELKLSVARKMKDEEAFYYPHNMDFRGRAYPMPPHLNHLGSDLCRGVLEFAEGRPMGISGLRWLKIHLANLYAGGVDKLSLDGRLAFTENHLDDIFDSADRPLEGSRWWLQAEDPFQCLAVCISLTEALRSPSPETVLSHIPIHQDGSCNGLQHYAALGRDTLGAEAVNLVAGEKPADVYSGIATRVLDIMRRDADRDPEVFPEALRARKLLNQVDRKLVKQTVMTSVYGVTYIGARDQIKRRLKERSDFGDEKEVFGAACYAAKVTLAAIDEMFQAARAIMRWFGECAKIIASENETVRWTTPLGLPVVQPYHQMGTKLVKTSLQTLSLQHETDQVIVRRQRTAFPPNFIHSLDGSHMMMTAVACKRAGVCFAGVHDSFWTHACDVDKLNIILREKFVELYSQPILENLLESFEQSFPHLDFPPLPERGDLDLKVNIVSTPRLELYVLDGREERQTSCKGQNKRKAAGFCIQRRRQREGVEEIL	0.0723121	0.0713606	0.0266413	0.0589914	0.019981	0.0723121	0.0418649	0.0608944	0.0256898	0.0418649	0.0980019	0.076118	0.0275928	0.036156	0.0494767	0.0675547	0.0447193	0.0161751	0.0247383	0.0675547
At4g17300	A0A1P8B3X2	MFQYEEEDSRNPKTVNDSITMAATFLPATSLRLTQNSTLRFLSFFTISNPSYSLFRPLRRRVLPPFDAFPANSRRRCFCTAVSESLGSGDGNKVESYEKRFGSKVGEFRKKLRIAEVKGGADEGLSRVGQSLNIMGWVRTLRSQSSVTFIEINDGSCLSNLQCVMTSDAEGYDQVESGSILTGASVSVQGTIVASQGTKQKVELKVEKIIVVGECDSSYPIQKKRVSREFLRTKAHLRPRTNTFGAVARVRNTLAYATHKFFQESGFVWVASPIITASDCEGAGEQFCVTTLIPSSHENTDTSIDAIPKTKGGLIDWSQDFFGKPAFLTVSGQLNGETYATALSDVYTFGPTFRAENSNTSRHLAEFWMIEPELAFADLDDDMACATAYLQYVVKYVLDNCKEDMEFFDTWIEKGIIRRLSDVAEKEFLQLGYTDAIEILLKANKKFDFPVKWGLDLQSEHERYITEEAFGGRPVIIRDYPKEIKAFYMRENDDGKTVAAMDMLVPRIGELIGGSQREERLEVLEARLDELKLNKESYWWYLDLRRYGSVPHAGFGLGFERLVQFVTGIDNIRDVIPFPRTPASAEF	0.0723104	0.0687831	0.031746	0.0564374	0.015873	0.0758377	0.031746	0.0723104	0.010582	0.0546737	0.0846561	0.0529101	0.015873	0.0634921	0.0388007	0.0793651	0.0634921	0.0141093	0.0299824	0.0670194
At5g65510	A0A1P8BA69	MADSTTLSTFFDHSQTQIPKLEDFLGDSFVRYSDNQTETQDSSSLTPFYDPRHRTVAEGVTGFFSDHHQPDFKTINSGPEIFDDSTTSNIGGTHLSSHVVESSTTAKLGFNGDCTTTGGVLSLGVNNTSDQPLSCNNGERGGNSNKKKTVSKKETSDDSKKKIVETLGQRTSIYRGVTRHRWTGRYEAHLWDNSCRREGQARKGRQVYLGGYDKEDRAARAYDLAALKYWGSTATTNFPVSSYSKELEEMNHMTKQEFIASLRRKSSGFSRGASIYRGVTRHHQQGRWQARIGRVAGNKDLYLGTFATEEEAAEAYDIAAIKFRGINAVTNFEMNRYDIEAVMNSSLPVGGAAAKRHKLKLALESPSSSSSDHNLQQQQLLPSSSPSDQNPNSIPCGIPFEPSVLYYHQNFFQHYPLVSDSTIQAPMNQAEFFLWPNQSY	0.0722892	0.0522088	0.0522088	0.0582329	0.0100402	0.0582329	0.0481928	0.0662651	0.0321285	0.0361446	0.064257	0.0481928	0.0200803	0.0502008	0.0441767	0.12249	0.0763052	0.0100402	0.0401606	0.0381526
At3g02770	Q9M8R9	MAFVTTAEVCDANQEMIRSGQLRALQPVFQIYGRRQIFSGPVVTVKVFEDNGLIRHFLEEKGNGRVLVVDGGGSLRCAILGGNPVVQAQNNGWAGIIVNGCIRDVDEINGCDIGVRALASHPIKASKKGLGEQRVSLNIAGTRICDGEWLYADTDGILVSQIELSV	0.0722892	0.0662651	0.0542169	0.0542169	0.0301205	0.0542169	0.0542169	0.126506	0.0120482	0.0903614	0.0783133	0.0301205	0.0120482	0.0301205	0.0240964	0.0481928	0.0301205	0.0120482	0.0120482	0.108434
At4g27170	P15460	MANKLFLVCAALALCFILTNASVYRTVVEFDEDDASNPIGPIQKCQKEFQQDQHLRACQRWMRKQMWQGRGGGPSLDDEFDMEDDIENPQRRQLLQKCCSELRQEEPVCVCPTLRQAAKAVRFQGQQHQPEQVRKIYQAAKYLPNICKIQQVGVCPFQIPSIPSYY	0.0722892	0.0662651	0.0301205	0.0542169	0.060241	0.060241	0.13253	0.0421687	0.0120482	0.0542169	0.0722892	0.0542169	0.0240964	0.0421687	0.0662651	0.0361446	0.0180723	0.0120482	0.0301205	0.060241
At2g46140	O82355	MASADEKVVEEKASVISSLLDKAKGFFAEKLANIPTPEATVDDVDFKGVTRDGVDYHAKVSVKNPYSQSIPICQISYILKSATRTIASGTIPDPGSLVGSGTTVLDVPVKVAYSIAVSLMKDMCTDWDIDYQLDIGLTFDIPVVGDITIPVSTQGEIKLPSLRDFF	0.0722892	0.0180723	0.0120482	0.10241	0.0120482	0.0361446	0.0240964	0.060241	0.0060241	0.0903614	0.0662651	0.0722892	0.0180723	0.0361446	0.060241	0.0963855	0.0722892	0.0060241	0.0301205	0.108434
At5g16450	Q9FFE0	MAFVTTAEVCDANQELIRSGQLRALQPIFQIYGRRQIFSGPVVTVKVFEDNGLIRQFIEEKGNGRVLVVDGGGSQRCAILGGNPVVQAQNNGWAGIVVNGCIRDVDEINGCDIGVRALASHPIKASKKGLGEQRVPVNIAGTRICDGEWLYADTDGILVSQIELSV	0.0722892	0.0662651	0.0542169	0.0542169	0.0301205	0.0542169	0.0662651	0.126506	0.0060241	0.0963855	0.0662651	0.0301205	0.0060241	0.0301205	0.0301205	0.0421687	0.0301205	0.0120482	0.0120482	0.114458
At5g66985	Q8L9T9	MEFATSKGEEILKDEQVSKQLHLISSETQTQTLNKKAVLNRIRNHKCIHKIKSLLHTTAANNGATVDADYYRWIDSGDVFSCP	0.0722892	0.0361446	0.060241	0.060241	0.0240964	0.060241	0.0481928	0.0361446	0.0481928	0.0722892	0.0843373	0.0963855	0.0120482	0.0240964	0.0120482	0.0843373	0.0843373	0.0120482	0.0240964	0.0481928
At1g07340	Q9LNV3	MAVGSMNVEEGTKAFPAKLTGQVFLCCVIAAVGGLMFGYDIGISGGVTSMDTFLLDFFPHVYEKKHRVHENNYCKFDDQLLQLFTSSLYLAGIFASFISSYVSRAFGRKPTIMLASIFFLVGAILNLSAQELGMLIGGRILLGFGIGFGNQTVPLFISEIAPARYRGGLNVMFQFLITIGILAASYVNYLTSTLKNGWRYSLGGAAVPALILLIGSFFIHETPASLIERGKDEKGKQVLRKIRGIEDIELEFNEIKYATEVATKVKSPFKELFTKSENRPPLVCGTLLQFFQQFTGINVVMFYAPVLFQTMGSGDNASLISTVVTNGVNAIATVISLLVVDFAGRRCLLMEGALQMTATQMTIGGILLAHLKLVGPITGHAVPLIVLILICVYVSGFAWSWGPLGWLVPSEIYPLEVRNAGYFCAVAMNMVCTFIIGQFFLSALCRFRSLLFFFFGIMNIIMGLFVVFFLPETKGVPIEEMAEKRWKTHPRWKKYFKD	0.0722892	0.0361446	0.0341365	0.0200803	0.0180723	0.0461847	0.0281124	0.0963855	0.0140562	0.0823293	0.116466	0.0461847	0.0341365	0.0863454	0.0381526	0.0562249	0.0542169	0.0120482	0.0301205	0.0783133
At5g60490	Q8LEE9	MEHSLIILLFTVLLLLTTTPGILSQPSPAVAPAPPGPTNVTKILEKAGQFTVFIRLLKSTGVANQLYGQLNNSDNGITIFAPSDSSFTGLKAGTLNSLTDEQQVELIQFHVIPSYVSSSNFQTISNPLRTQAGDSADGHFPLNVTTSGNTVNITSGVTNTTVSGNVYSDGQLAVYQVDKVLLPQQVFDPRPPAPAPAPSVSKSKKKKDDSDSSSDDSPADASFALRNVGSVCDAVSFCVMSVMLAWFYL	0.0722892	0.0160643	0.0562249	0.060241	0.00803213	0.0160643	0.0522088	0.060241	0.0120482	0.0441767	0.100402	0.0401606	0.0120482	0.0481928	0.0763052	0.124498	0.0843373	0.00401606	0.0200803	0.0923695
At1g71710	F4IA20	MKKSHRQKSQRLWAKLVMRKWLNISGRDPEYGADTDNESENEDAREDNDDSSSDEEGGSGSRGRESKVYENAEDAIAAASAVVDAAAAAAEFISNDAPMKLRRRNSETLRAQYINNKEIRVCVGTWNVGGISPPSDLDIDDWIEINQPADIYVLGLQEIVPLNAGNILGAEDDRPVAKWEEVIREALNRVRPKLSGVKSYSDPPSPGRFKPFEETHDIIEEEVAFESDSDAGVEIHPIDEEEEEETDRLWALKHDGGVIGEVKTLVDPNTGLPVVEIKRQFSIPKKLDRQLCLRADSFKGISDDDSTQTGMKTINRMLSGKERIGLSWPEPPLNMLGPCVLDRQPSIKTVKSLKTAKSFKAYSSFKSVAGNNNGIPPEVLALAEMDLKLLMERKRRPAYVRLVSKQMVGILLTIWVKRSLRKHIQNVRVSTVGVGVMGYIGNKGAVSVSMSINQTFFCFINTHLTAGEREVDQIKRNADVHEIHKRTVFHSVSALGLPKLIYDHERIIWLGDLNYRLSSSYEKTRDLISKREWSKLLEYDQLVKEYRKGRAFDGWSEGTLHFPPTYKYQANSDEYTANDGKAPKRTPAWCDRVLSYGKGMRLVHYRRTEQKFSDHRPVTAIYMAEVEVFSARKLQRALTFTDAEIEDEGLVAVLV	0.0722892	0.0722892	0.0421687	0.0692771	0.00753012	0.0843373	0.0256024	0.064759	0.0195783	0.060241	0.0783133	0.0692771	0.0210843	0.0256024	0.0481928	0.0783133	0.0406627	0.0180723	0.0286145	0.0737952
At3g12200	A0A1I9LS93	MNKLKGFLHRFFFFSQDNNACIFTAYYEGGNMANAIKKARGKLFPEERIFKWLAQLLLAVNYLHSNRVVHMDLTCSNIFLPKDDHVQLGNYGLAKLINPEKPVSMVSGISNSMCPEVLEDQPYGYKSDIWSLGCCMYEITAHQPAFKAPDMAGLINKINRSLMSPLPIVYSSTLKQMIKLMLRKKPEYRPTACELLRNPSLQPYLLQCQNLSPIYLPVFPIKPVNSPKDKARRNSLPGKFGKERVSREKSEVSRSLENLYPFWTNTETGSSSSSQPASSTNGAEDKLETKRIDPSCDTLKISEFTSQKSDESLIDPDIAVYSTETPAEENALPKETENIFSEESQLRDVDVGVVSAQEVACSPPRAIEEAETQEALPKPKEQITVPISSVAHSSTEVAAAKDHLSGSLEGDKAKMVKLTASEMSSVLSKLTKLGPPQSKERADALECLLEKCAGLVKQEKYEELAGLLTPFGEDGVSARDTAIWFAKTLLSSDKLNQGT	0.0722892	0.0344234	0.0464716	0.0533563	0.0223752	0.0826162	0.0378657	0.0395869	0.0189329	0.0499139	0.10327	0.0860585	0.0258176	0.0240964	0.060241	0.0998279	0.0464716	0.00860585	0.0327022	0.0550775
At5g60335	Q9FJI2	MLAKTVFPRGLLVLRSFSSVASKTLLKVGDVLRETRVFSSEDIKAYAEVSHDWNPLHFDPESARKAGFENRLVHGMLVSSMFPRIISAHFPGAVYVSQSLHFRSPVYIGDEILGLVQAIALRETKNKYIVKFSTKCFKNHNELVVIDGEATAILPNLDMLQKSPSE	0.0722892	0.0542169	0.0361446	0.0421687	0.0060241	0.060241	0.0180723	0.0481928	0.0361446	0.0542169	0.108434	0.0662651	0.0240964	0.060241	0.0481928	0.10241	0.0361446	0.0060241	0.0240964	0.0963855
At4g04650	Q9S9V5	MCKLRVVARPFIVCEVGSGVTAKFWHDNWIGLGPLIEVIGPLGPRTVGLPIDAVVRDALRGTSWWIASSRSRNPIIVQLKNLLPEAQGLLDCQHDDSFLWKTDLHAPSNRFSAPRTWSALHPQSHTVPWHKAVWFKNHVPKHAFICWVVAWNRLHTRDRLQNWGLSIPAECLLCNAHDDSRAHLFFECQFSGVVWRFFTASTNLNPPAQLMDCLNWLLSPSREKNICLIIRLAFHSCVYAIWRERNQRLHSGVSRSTESILKDIQLIIRARLDPLSRSTAHQPNALSLLGTCEPEITVYKAPEIEVKLDNFNEKTDIYSFGIVFLSLALFWI	0.0722892	0.0692771	0.0481928	0.0451807	0.0331325	0.0391566	0.0301205	0.0421687	0.0421687	0.0692771	0.11747	0.0361446	0.0060241	0.0481928	0.060241	0.0783133	0.0421687	0.0451807	0.00903614	0.0662651
At1g14380	A0A1P8AWK4	MGKTPGKWIKTLLLGKKSPKSNSDNRSQKLKSAKKEELVESVTEDLSNLTVDPPVVSSQPVPASTAQNVVSPINGDESKDNLESRNDLGEVELEQAAIKVQATFRAHQARRAFRTLKGIIRLQAVIRGHLVRRQAIATYSCIWGIVKFQALVRGQKARSSDIAIQFQKKHMEASDSEVLQSSTCSWMDNPTKFVFVDKLLASSPTALPLKIQYGPEEPNSAKVWLERWTQLQVWSSGSRVPRIEIPKSQSKKRNYQAVVEAEKKRPKRSIKKPSGTTSGTGPSRFTAERNKPKRNVRKASTLSKDPLRNESDKANHNSRKSRSGSKEGSPLEIKDEKPSPSLKRSSLSNGSKKATLRSAEKKKKDIPDSSVQIQPEGKVSENVLEGGDNIEFGEKEKDKADAVPIEFDIVKDEKSPVLDRTEEDELKTAETSDKAEALKCADVKVSSENGNVGSDNTKQSEKRALLPANIDKQDDGLTLSGRKIPSYMAPTASAKARVKGEASPRFAQAKTEINGALRRHSLPSPANGKLSTTTMSPRAQKLLLASAKGSMNGDKSFTSSKDITHKSTRTDWKR	0.0722892	0.0572289	0.0436747	0.0587349	0.00451807	0.0888554	0.0406627	0.061747	0.00903614	0.0466867	0.0662651	0.11747	0.00903614	0.0195783	0.0527108	0.11747	0.0557229	0.0105422	0.0060241	0.061747
At5g17520	A0A1P8BC44	MNSKIKRSILLIFGWWMFFILGFFSKGNPGLGKFKEYQEWDSWTAKFSGGANIPFLMLQLPQIILNTQNLLAGNNTALSAVPWLGMLTGLLGNLSLLSYFAKKREKEAAVVQTLGVVSTHIVLAQLTMAEAMPIQYFVATSAVVTIGLIVNCLYYFGKLSKTVWQLWEDVITIGGLSVLPQIMWSTFVPLVPNSILPGTTAFGIAVAAIIMARTGKLSEKGVRFVGSLSGWTATLMFMWMPVSQMWTNFLNPDNIKGLSSITMLLSMMGNGLMIPRALFIRDLMWLTGSLWATLFYGYGNILCLYLVNCTSQSFFVAATIGLISWIGLALWRDAVAYGHNSPFRSLKELVFGP	0.0722892	0.0361446	0.0481928	0.0216867	0.0120482	0.026506	0.0313253	0.0891566	0.00722892	0.0650602	0.13012	0.0337349	0.0385542	0.0506024	0.0457831	0.0987952	0.0650602	0.0337349	0.0216867	0.0722892
At3g61100	Q9LEW6	MTTEEEDKVVVFWDVVECPLPDDLEPSEVSENIESALDRQGYLPCNVSIRVYGKKNHEFKDEFLLANIMFVPAGDANARYNRMVKDIDKWALDNDESDLMVISRVNSKFATYLADWKAKDLYIFGAEPEKAPGKCSNCKVTSLDELFTQQWVWESLSLGGDPITRA	0.0722892	0.0361446	0.0542169	0.0963855	0.0240964	0.0903614	0.0180723	0.0421687	0.0060241	0.0421687	0.0843373	0.0722892	0.0240964	0.0421687	0.0481928	0.0662651	0.0361446	0.0301205	0.0301205	0.0843373
At2g33180	O49317	MELVSLPIHHRTAPPNFPPLETGNPVANRIGQALRFSNVRMRKPAYLGTILSEKSRARTLTTAEAVSGSGVSLPPLDLTEDNIHLVLSEARIELAQLFDSSVGITGQVELVELDGPFVTISLRGKFWHTRAMVLARLGNYLKQRIPEILEVNIEDEKQLDDSPANF	0.0722892	0.0722892	0.0481928	0.0421687	0	0.0783133	0.0301205	0.060241	0.0240964	0.060241	0.13253	0.0301205	0.0180723	0.0361446	0.0722892	0.0722892	0.060241	0.0060241	0.0120482	0.0722892
At3g05910	F4J9L0	MVKLLLVGFVVAGIILGTQANEYLDFNVTEIDRIEELEFGFSKYSSNLNPLMVGLTLIRGADSGAVCLDGTLPGYHLHRGHGSGANSWLIQLEGGGWCNNIRTCVYRKTTRRGSSNYMEKQLQFTGILSDKAQENPDFFNWNRVKLRYCDGASFSGDGQNQAAQLQFRGERIWRAAIDDLKANGMRYANQALLSGCSAGGLAAILRCDEFRNLFPGSTKVKCLSDAGLFLDTADVSGGRTIRNLYNGVVELQSVKNNLPRICTNHLDPTSCFFPQNLISQMKTPLFIVNAAYDTWQILYPLVVTNASLVYD	0.0722892	0.0650602	0.0626506	0.060241	0.0385542	0.0337349	0.0506024	0.086747	0.0192771	0.0481928	0.0987952	0.0409639	0.0168675	0.0578313	0.0337349	0.0674699	0.0457831	0.0192771	0.026506	0.0554217
At3g14690	A0A1I9LLM3	MSSPHPYLFQSFQPFIPRNFLANSLPLSLSSLGGKMEISVASVTISVVLAVVSWWIWRTLQWVWFKPKMLEHYLRRQGLAGTPYTPLVGDLKKNFTMLSEARSKPLKLTDDISPRVVPYPLQMFKTYGRTYFTWFGPIPTITIMDPEQIKEVFNKVYDFQKPHTFPLATIIAKGLANYDGDKWAKHRRIINPAFHIEKIKNMVPAFHQSCREVVGEWDQLVSDKGSSCEVDVWPGLVSMTADVISRTAFGSSYKEGQRIFELQAELAQLIIQAFRKAFIPGYSYLPTKSNRRMKAAAREIQVILRGIVNKRLRAREAGEAPSDDLLGILLESNLRQTEGNGMSTEDLMEECKLFYFAGQETTSVLLVWTMVLLSQHQDWQARAREEVKQVFGDKEPDAEGLNQLKVMTMILYEVLRLYPPVTQLTRAIHKELKLGDLTLPGGVQISLPILLVQHDIELWGNDAAEFNPDRFKDGLSKATKSQVSFFPFAWGPRICIGQNFALLEAKMAMALILRRFSFEISPSYVHAPYTVITIHPQFGAQLIMHKL	0.0722656	0.0546875	0.0253906	0.0429688	0.0078125	0.0605469	0.0507812	0.0566406	0.0214844	0.0683594	0.103516	0.0625	0.03125	0.0507812	0.0566406	0.0566406	0.0546875	0.0253906	0.0292969	0.0683594
At1g12910	Q9LPV9	MGTSSDPIQDGSDEQQKRSEIYTYEAPWHIYAMNWSVRRDKKYRLAITSLLEQYPNRVEIVQLDESNGEIRSDPNLSFEHPYPPTKTIFIPDKECQRPDLLATSSDFLRLWRIADDHSRVELKSCLNSNKNSEFCGPLTSFDWNEAEPRRIGTSSTDTTCTIWDIEREAVDTQLIAHDKEVFDIAWGGVGVFASVSADGSVRVFDLRDKEHSTIIYESSEPDTPLVRLGWNKQDPRYMATIIMDSAKVVVLDIRFPALPVVELQRHQASVNAIAWAPHSSCHICTAGDDSQALIWDISSMGQHVEGGLDPILAYTAGAEIEQLQWSSSQPDWVAIAFSTKLQILRV	0.0722543	0.0578035	0.0289017	0.083815	0.017341	0.066474	0.0462428	0.0433526	0.0260116	0.0780347	0.0722543	0.0346821	0.0144509	0.0289017	0.0549133	0.101156	0.0549133	0.0317919	0.0260116	0.0606936
At1g29080	Q9LP39	MDFVEFVCVVLTIFFMDLKISEATSRVALYKPSSIVDYHQQWMIQFSRVYDDEFEKQLRLQVLTENLKFIESFNNMGNQSYKLGVNEFTDWTKEEFLATYTGLRGVNVTSPFEVVNETKPAWNWTVSDVLGTNKDWRNEGAVTPVKSQGECGGCWAFSAIAAVEGLTKIARGNLISLSEQQLLDCTREQNNGCKGGTFVNAFNYIIKHRGISSENEYPYQVKEGPCRSNARPAILIRGFENVPSNNERALLEAVSRQPVAVAIDASEAGFVHYSGGVYNARNCGTSVNHAVTLVGYGTSPEGMKYWLAKNSWGKTWGENGYIRIRRDVEWPQGMCGVAQYASYPVA	0.0722543	0.0491329	0.0722543	0.0317919	0.0231214	0.0751445	0.0404624	0.083815	0.0115607	0.0462428	0.0606936	0.0462428	0.017341	0.0462428	0.0346821	0.0693642	0.0549133	0.0289017	0.0433526	0.0924855
At5g56750	A0A1P8BB26	MEHRVKTASGVVSVIVYGDREKPALITYPDLALNHMSCFQGLFFCPEAASLLLHNFCIYHISPPGHELGAAPICPNDSVPSAENLADQILEVLNFFGLGVVMCMGVTAGAYILTLFAMKHRERVLGLILVSPLCKAPSWSEWFYNKVITNLLYYYGMCGVVKEFLLQRYFSKEVRGNVEIPESDIAQACRRLLDERQGINVLRFLDAIDRRPDISSGLKKLKCRTLIFIGDQSPFYSEAVHMAATLDRGYCALVEVQACGSMVTEEQPHAMLIPMEYFLMGYGLYRPSLFSESPRSPLSPSCISPELLSPESMGLKLKPIKTRISAA	0.0722543	0.0491329	0.0260116	0.0375723	0.0346821	0.0606936	0.0231214	0.0722543	0.0231214	0.0606936	0.118497	0.0404624	0.0346821	0.0433526	0.0635838	0.083815	0.0317919	0.00578035	0.0462428	0.0722543
At5g45890	Q9FJ47	MALKHMQIFLFVAIFSSFCFSITLSRPLDNELIMQKRHIEWMTKHGRVYADVKEENNRYVVFKNNVERIEHLNSIPAGRTFKLAVNQFADLTNDEFRSMYTGFKGVSALSSQSQTKMSPFRYQNVSSGALPVSVDWRKKGAVTPIKNQGSCGCCWAFSAVAAIEGATQIKKGKLISLSEQQLVDCDTNDFGCEGGLMDTAFEHIKATGGLTTESNYPYKGEDATCNSKKTNPKATSITGYEDVPVNDEQALMKAVAHQPVSVGIEGGGFDFQFYSSGVFTGECTTYLDHAVTAIGYGESTNGSKYWIIKNSWGTKWGESGYMRIQKDVKDKQGLCGLAMKASYPTI	0.0722543	0.0289017	0.0491329	0.0462428	0.0260116	0.0549133	0.0433526	0.0895954	0.0202312	0.0549133	0.0549133	0.0780347	0.0289017	0.0520231	0.0289017	0.083815	0.0693642	0.017341	0.0375723	0.0635838
At3g15355	Q9LUQ5	MEPNVVEIATPPAASCSRIRTPTKAETPEVIDVEEYDLQNGGVPNGNNVDYKNKGKAIDFDSMSYGDYGEEDEYAVGSPGDDYGYPESSPLSNSLLDPESLIYEDDENYSEQYDFEMEAEPDNYSMYQDLFDGKDIPTGVEVSMDWFPNSADKESASSSKSSHANNGNNSSKKATKASGIHSQFSSDMETPVAQPWNALPHKAEGVIPNSAYALPQNSKAFQPPYAVHYSALKTAFSNYLQPQTPDTVLGEAPAPAAGSSGLLPPNTPGFKSNAARFKEEPPILPPDDSRVKRNMEDYLGLYLFFKRFDIVEDFSDHHYASKGTTSKQHSKDWAKRIQDEWRILEKDLPEMIFVRAYESRMDLLRAVIIGAQGTPYHDGLFFFDIFFPDTYPSTPPIVHYHSGGLRINPNLYNCGKVCLSLLGTWSGNQREKWIPNTSTMLQVLVSIQGLILNQKPYFNEPGYERSAGSAHGESTSKAYSENTFILSLKTMVYTMRRPPKYFEDFAYGHFFSCAHDVLKACNAYRNGATPGYLVKGAPDVEENSAGMSSLKFRTDVATFVETVLLKEFILLGVLGLEPEEEEKTPETIIVAESSKCTRSRSKRDRVSSS	0.0722496	0.0361248	0.0525452	0.0640394	0.00985222	0.0771757	0.0262726	0.0640394	0.0213465	0.0410509	0.0689655	0.0574713	0.0213465	0.045977	0.0771757	0.101806	0.0492611	0.00985222	0.0525452	0.0509031
At2g40700	A0A2H1ZE38	MMKRAQQSARETKQEAKDASKAKSGLFASCSFSSLGLDTKLSDQLKERMGFEAPTLVQAQAIPVILSGRDVLVNAPTGTGKTIAYLAPLIHHLQGHSPKVDRSHGTFALVIVPTRELCLQVYETLEKLLHRFHWIVPGYVMGGEKKAKEKARLRKGISILIATPGRLLDHLKNTASFVHKNLRWVIFDEADSILELGYGKEIEQIIKLLGSGQNEQGEEDDIVPKGIQKQNLLLSATLNDKVNDLAKLSLDDPVMIGLDNTKLQQNLSIESPAAPDSDAEDMVIHVNKSANPLSEDYGIPSQLVQRYLRVPCGARLVALLSVLKNLFEREASQKVVVFFSTRDAVDFHYSLLSEFQWPPNSETEEEGTKELFLKCKTFRLHGSMEQEDRRSAFGTFKTEKQAVLLSTDVAARGLDFPKVRCIIQYDCPGEATEYVHRVGRTARIGEKGEALLFLQPIEIDYLKELKKHGASLTEYPLMKVLDKFPIPGNMPRIKKVLSLESHPWVISLQRALESLTYAEPKMKSLAKNAFVSWVRGYAAHKGELKSIFVVKKLHLGHVAKSFALREQPSLVGKSHHKETMKRKRDERQKGQQGKKRKKMSGTGNRSTQKT	0.0722496	0.0541872	0.0262726	0.045977	0.00985222	0.0722496	0.047619	0.0656814	0.0311987	0.047619	0.118227	0.0968801	0.0180624	0.0361248	0.044335	0.0738916	0.045977	0.00821018	0.0213465	0.0640394
At4g02600	O49621	MGHGGEGMSLEFTPTWVVAGVCTVIVAISLAVERLLHYFGTVLKKKKQKPLYEALQKVKEELMLLGFISLLLTVFQGLISKFCVKENVLMHMLPCSLDSRREAGASEHKNVTAKEHFQTFLPIVGTTRRLLAEHAAVQVGYCSEKGKVPLLSLEALHHLHIFIFVLAISHVTFCVLTVIFGSTRIHQWKKWEDSIADEKFDPETALRKRRVTHVHNHAFIKEHFLGIGKDSVILGWTQSFLKQFYDSVTKSDYVTLRLGFIMTHCKGNPKLNFHKYMMRALEDDFKQVVGISWYLWIFVVIFLLLNVNGWHTYFWIAFIPFALLLAVGTKLEHVIAQLAHEVAEKHVAIEGDLVVKPSDEHFWFSKPQIVLYLIHFILFQNAFEIAFFFWIWVTYGFDSCIMGQVRYIVPRLVIGVFIQVLCSYSTLPLYAIVSQMGSSFKKAIFEENVQVGLVGWAQKVKQKRDLKAAASNGDEGSSQAGPGPDSGSGSAPAAGPGAGFAGIQLSRVTRNNAGDTNNEITPDHNN	0.0722433	0.0304183	0.0304183	0.0323194	0.0152091	0.0532319	0.0380228	0.0741445	0.0456274	0.0665399	0.104563	0.0665399	0.0190114	0.0703422	0.0323194	0.0608365	0.0475285	0.0228137	0.0247148	0.0931559
At3g15690	A0A1I9LMU4	MTYVTGSLGVPKIKISAVDLSRVRSGSLLIPYNQRSLLRQRPVKYLSLKTTFGSVKAVQVSTVPTAETSATIEVKDSKEIKSSRLNAQLVPKPSEVEALVTEICDSSSIAEFELKLGGFRLYVARNIADNSSLQPPPTPAVTASNATTESPESNGSASSTSLAISKPASSAADQGLMILQSPKVGFFRRSKTIKGKRLPSSCKEKDQVKEGQILCYIEQLGGQFPIESDVTGEVVKILREDGGKACRIQ	0.0722433	0.0456274	0.026616	0.0342205	0.0152091	0.0646388	0.0456274	0.0608365	0	0.0684411	0.095057	0.0798479	0.00760456	0.026616	0.0684411	0.140684	0.0532319	0	0.0190114	0.0760456
At3g02050	Q9LD18	MAPAESGVSPRRNPSQLSWMNLSSNLILAYQSFGVVYGDLSTSPLYVFPSTFIGKLHKHHNEDAVFGAFSLIFWTLTLIPLLKYLLVLLSADDNGEGGTFALYSLLCRHAKLSLLPNQQAADEELSAYKFGPSTDTVTSSPFRTFLEKHKRLRTALLLVVLFGAAMVIGDGVLTPALSVLSSLSGLQATEKNVTDGELLVLACVILVGLFALQHCGTHRVAFMFAPIVIIWLISIFFIGLYNIIRWNPKIIHAVSPLYIIKFFRVTGQDGWISLGGVLLSVTGTEAMFANLGHFTSVSIRVAFAVVVYPCLVVQYMGQAAFLSKNLGSIPNSFYDSVPDPVFWPVFVIATLAAIVGSQAVITTTFSIIKQCHALGCFPRIKVVHTSKHIYGQIYIPEINWILMILTLAMAIGFRDTTLIGNAYGIACMVVMFITTFFMALVIVVVWQKSCFLAALFLGTLWIIEGVYLSAALMKVTEGGWVPFVLTFIFMIAMYVWHYGTRRKYSFDLHNKVSLKWLLGLGPSLGIVRVPGIGLVYSELATGVPAIFSHFVTNLPAFHKVVVFVCVKSVPVPHVSPEERFLIGRVCPKPYRMYRCIVRYGYKDIQREDGDFENQLVQSIAEFIQMEASDLQSSASESQSNDGRMAVLSSQKSLSNSILTVSEVEEIDYADPTIQSSKSMTLQSLRSVYEDEYPQGQVRRRHVRFQLTASSGGMGSSVREELMDLIRAKEAGVAYIMGHSYVKSRKSSSWLKKMAIDIGYSFLRKNCRGPAVALNIPHISLIEVGMIYYV	0.0722433	0.0405577	0.026616	0.0291508	0.0152091	0.0367554	0.0316857	0.0697085	0.0253485	0.0773131	0.111534	0.0392902	0.0291508	0.0583016	0.0430925	0.0925222	0.0481622	0.0164766	0.0392902	0.0975919
At2g05230	Q9S7L6	MEAYREEALRVKQIAERRFAEKDFTSARSYALKAKSLFPDLEGLSQMVATFEVYLASQTRSGGQIDYYAVLGLKPSAGKREVKKQYKKMAVLLHPDKNKCIGADGAFHLISEAWSFLSNEFNKSTFYYKRKKHIDSTEVQKHSTEYMPGTGTGTGTAVFDRFPPSSERLDTFWTVCTSCKVQYEYLRKYVNKRLSCKNCRGAFIAVETGPAPVSAPFHYTPPSHAPPSHAPPSHAPPSNGYGAHGYDAMSRMPTNSTYFLGHYPGQGHGYDYSTNGSYEWSSYSGTTTSPGNLDLKRVSSVSNGYPYKHSNSVVSGGINKVKDGSNGTCSKKSTPGGLIYPNQISMSAHASANKVGRPGKKSKVFMEAAANGFVENPLRSVSVSKTANTDAKMDQDYKLHIQSSTRRWSAASVLDTRKPLIQKARTDIKQRLEMMRLALEAAAAAEDATPLDEKTVLSCKLGDVTGRKTNGPITVPDSDFHDFDKNRSEESFEPRQIWAIYDEDDGMPRLYCVVREVLSVQPFKIDIAYLSSKTDIEFGSMKWVQYGFTKSCGHFRIRNSDIVDHVNIFSHLLKGKKTGRGGCVRIFPTAGEIWAVYKNWSLNWDGSTPDEVRHQYEMVEILDEYTEQYGVCVTPLVKLEGYKTVYHRSTREDSKKWIPRCEMLRFSHQVPSWFLKDATSGFPENCWDLDPAAIPEELLHIGAGTN	0.072238	0.0524079	0.0368272	0.0538244	0.0184136	0.0566572	0.0269122	0.072238	0.0311615	0.0382436	0.0609065	0.0764873	0.0212465	0.0396601	0.0566572	0.0963173	0.0623229	0.0169972	0.0495751	0.0609065
At1g32640	Q39204	MTDYRLQPTMNLWTTDDNASMMEAFMSSSDISTLWPPASTTTTTATTETTPTPAMEIPAQAGFNQETLQQRLQALIEGTHEGWTYAIFWQPSYDFSGASVLGWGDGYYKGEEDKANPRRRSSSPPFSTPADQEYRKKVLRELNSLISGGVAPSDDAVDEEVTDTEWFFLVSMTQSFACGAGLAGKAFATGNAVWVSGSDQLSGSGCERAKQGGVFGMHTIACIPSANGVVEVGSTEPIRQSSDLINKVRILFNFDGGAGDLSGLNWNLDPDQGENDPSMWINDPIGTPGSNEPGNGAPSSSSQLFSKSIQFENGSSSTITENPNLDPTPSPVHSQTQNPKFNNTFSRELNFSTSSSTLVKPRSGEILNFGDEGKRSSGNPDPSSYSGQTQFENKRKRSMVLNEDKVLSFGDKTAGESDHSDLEASVVKEVAVEKRPKKRGRKPANGREEPLNHVEAERQRREKLNQRFYALRAVVPNVSKMDKASLLGDAIAYINELKSKVVKTESEKLQIKNQLEEVKLELAGRKASASGGDMSSSCSSIKPVGMEIEVKIIGWDAMIRVESSKRNHPAARLMSALMDLELEVNHASMSVVNDLMIQQATVKMGFRIYTQEQLRASLISKIG	0.0722311	0.0481541	0.0561798	0.0529695	0.00642055	0.0738363	0.0433387	0.0786517	0.011236	0.0433387	0.0690209	0.0561798	0.0304976	0.035313	0.0545746	0.11878	0.0609952	0.0160514	0.0160514	0.0561798
At2g03140	A0A1P8B117	MYSSSSSSSIFLQFPPARITTASPFILRRSRKRGARFKRQSRNLVLVNSSIFPPPFDGSVPLDSSLAPSLAGIASGLAVYLSSRFFGKSLEKISDKIVDDVVVGEWILFTTPTPFNRFVLLRCSLLSFDDDSEKSLSDRLVTEERHFVTLDSGKIVRDGAVTDEKTPLEYQRVCITMEDGGVVSLDWPANLDIREERGLDTTVVFIPGTPEGSMEEGVRSFVCEALRRGVFPVVMNPRGCAGSPLTTPRLFTAGDSDDISTALRFLSKTRPWTTLTAVGRGYGANMLTKYLAEAGERTPLTAAVCIDNPFDLEEITRTSPYSTSLDQQLTRGLVEILLANKELFQGRAKAFDVGKALCSKSVREFDKALSMVTYGCESIEDFYSSCATREVIGEVKVPLLFIQNDDVVPPYTIPRSSIAENPFTSLLLCSSSPNLIDGRTVAVSWCQDLASEWLTAVELGLLKGRHPLLEDVDVTVNPSKGLVFSEARAPEKSIGAKKLVQAAHEKTVNGYHLDPFRETLEDSDMTPNSNLSPETDLEKNVKIDYGSDETENNIVSTRVESIEDNESNVEESDRGQVLQTAEVVVSMLDVTMPGTLKAEEKKKVMDAVGRGETVLTALQDAVPEDVREKLTTAVTGILQSGGTKLNLENLKLPSIAPGLKKAEEEKKETSSAIGQSDSYSPDPKDKSDGLVSGSDETISGSDNSPGGVELEHSPSKVSQRNSDSGKSQPVDNDQDDSPGNHESHTNEKTSAADDSEMASEAKSDSANQGPIGAEAVTNNDDKVEQGSGVATHQGQVETSKNDEKGAPIANEKSSVADGFEKASDAKNDSTNPQPVGADDITSDGDKVDQGVVLAQQQRKDETSKSDENAKQSATDQNKVTSTDNEGDAGKSSASQPVEKDESNDQSKETKVMQPVSDQTKPAIQEPNQPNFNVSQAFEALTGMDDSTQVAVNSVFGVLENMISQLDEEKKEGNEVSDEKNLKDEKNLKDAKNVTNEVVSPSEEEIPYKRETKSLMPSAKSRDPACSVSETEKCSDNDKVTGVVIEKQLGRDEFVIGKHSPKILPERKTDSIENSSHDGYLGEELSKEKIAKQLDLDTTTALMLDYYPEEGKWKLLDQQPKRLDDDYYPEEGKWKLLDQQPEYLGNVADNAAASRNTHDNVQVHSLSVDNEETIEPSYVIVDHEQELELSGMHDAADNQNDGPHKLDEGCEELEHLINVIVSDSLNVEIQRRMGSAGMRQIESQLSRDIKKVAKTFSYAVVYSEPTWTFKRNSKTSNVPAGKVGKLRGDAIIRAIASAVQEAHFLRQVLPIGVVVGSVLAALRKYFDVSTTTNNAKRDVVPGRRQKYENNGAMASVLPDKVSKETKQNNSSIGEMVESGLQSINNKSAMVGAVTAALGASAMLVQHEDPQRGGIMSKSSDKDSQQKESGQLDQSSMVGSFAEKAMSIAGPAVPTKETGEVDQDRIVAMLADLGQRGGILSLVGKLALLWGGLRGAMSLTDRLIQFLHMDEWPLLKRFTSKFPILKILHFSVHVC	0.0722252	0.0493893	0.0419543	0.0663834	0.00902815	0.0743494	0.0398301	0.0679766	0.0138078	0.0477961	0.0908125	0.0653213	0.0196495	0.031864	0.0477961	0.100903	0.0525757	0.00955921	0.0191184	0.0796601
At1g80880	Q9SAH2	MAAIVAIGRKLARTPQWRIVQHQSLLRRAVSTSFSSSVSQNHSFSSAFHRAGHVHSQVLSYLPHFASSNRFSTKTISETFDINLTALAPLEKGLIDLIRQVSELESEADAMASLEDSSFDLNHDSFYSLIWELRDEWRLAFLAFKWGEKRGCDDQKSCDLMIWVLGNHQKFNIAWCLIRDMFNVSKDTRKAMFLMMDRYAAANDTSQAIRTFDIMDKFKHTPYDEAFQGLLCALCRHGHIEKAEEFMLASKKLFPVDVEGFNVILNGWCNIWTDVTEAKRIWREMGNYCITPNKDSYSHMISCFSKVGNLFDSLRLYDEMKKRGLAPGIEVYNSLVYVLTREDCFDEAMKLMKKLNEEGLKPDSVTYNSMIRPLCEAGKLDVARNVLATMISENLSPTVDTFHAFLEAVNFEKTLEVLGQMKISDLGPTEETFLLILGKLFKGKQPENALKIWAEMDRFEIVANPALYLATIQGLLSCGWLEKAREIYSEMKSKGFVGNPMLQKLLEEQKVKGVRKSKRMNLQKVGSQEGYKGQRSVDRK	0.0722222	0.0537037	0.0444444	0.0555556	0.0203704	0.0703704	0.0333333	0.0518519	0.0240741	0.0518519	0.107407	0.0759259	0.0388889	0.0537037	0.0259259	0.0814815	0.0407407	0.0203704	0.0240741	0.0537037
At3g12600	Q9LHK1	MCDLVARTGRLQQRYEDGSRLVAGCIPFRYVNSDKDGNSESGKVIQVLMISSSSGPGLLFPKGGWENDETVREAAAREAVEEAGVRGILMDFLGNYEFKSKSHQDEFSPEGLCKAAMYALYVKEELATWPEHETRTRKWLTIEEAVESCRHPWMKDALVEGFCKWHKEKMVKGEEITGEH	0.0722222	0.0611111	0.0222222	0.0444444	0.0277778	0.127778	0.0222222	0.0888889	0.0277778	0.0333333	0.0722222	0.0722222	0.0333333	0.0333333	0.0333333	0.0666667	0.0388889	0.0277778	0.0277778	0.0666667
At5g01910	B3H7E6	MKCSGRKALQPRNIYQTPKEDAFFVKPKAAEKLKENLNLETSIDASLAEELSAFKKKLERLREDRESTEKLLKERDEAMDLHMSHLLQRGETQKSLEIQVDRLFRLKELHAYSSKISPIRSLRAKEQQEKMRRFTFVINVSTLLSLSFFLPIHLWVFSRPFSGR	0.0722222	0.0777778	0.0333333	0.0444444	0.00555556	0.144444	0.05	0.0222222	0.0166667	0.0611111	0.105556	0.1	0.0277778	0.0333333	0.0388889	0.0944444	0.0388889	0	0.0111111	0.0222222
At4g32590	A0A1P8B8W7	MASLGFNLGFTFSNAQIQQHRKVSGGGRARVISCNSSSSSSSQASSPQGISAVTPLEIELEFFGPKPGSDGSYPVDKAKAVSGDKLLRSIMQDNKIELYAAYGKVMNCGGGGSCGTCIVEASDFIQC	0.0722222	0.05	0.0555556	0.05	0.0333333	0.0611111	0.0388889	0.111111	0.00555556	0.0555556	0.0722222	0.0666667	0.0166667	0.0277778	0.0333333	0.127778	0.0388889	0.00555556	0.0222222	0.0555556
At1g09930	O04514	MAAIELHKPEINADDDDDESPVEQVRLTVSNHDDPSLPVWTFRMWFLGLLSCILLSFLNTFFGYRTQPLMITMISVQVVTLPLGKLMARVLPETKYKIGSWEFSFNPGPFNVKEHVLISMFANAGAGFGSGTAYAVGIVDIIMAFYKRKISFLASWILVITTQILGYGWAGIMRKLVVDPAQMWWPTSVLQVSLFRALHEKDNARMSRGKFFVIAFVCSFAWYIFPAYLFLTLSSISWVCWAFPKSITAQQLGSGMSGLGIGAFALDWSVIASYLGSPLVTPFFAIVNVLVGYVLVMYMVIPISYWGMNVYEANKFPIFSSDLFDKQGQLYNISTIVNNKFELDMENYQQQGRVYLSTFFAISYGIGFAAIVSTLTHVALFNGKGIWQQVRASTKAKMDIHTRLMKKYKDIPGWWFYSLLAISLVLSLVLCIFMKDEIQMPWWGLLLASFMALTFTVPVSIITATTNQTPGLNIITEYLMGVLLPGRPIANVCFKTYGYISMSQAISFLNDFKLGHYMKIPPRSMFLVQFIGTVIAGTVNISVAWYLLTSVENICQKELLPPNSPWTCPSDRVFFDASVIWGLVGPKRIFGRLGNYPALNWFFLGGLIGPVLVWLLQKAFPTKTWISQINLPVLLGATAAMPPATSVNFNCWIIVGVIFNYFVFKYCKKWWQRYNYVLSAALDAGLAFMGVLLYFSLTMNGISINHWWGAKGENCPLASCPTAPGVLVDGCPVF	0.0722071	0.0245232	0.0435967	0.0299728	0.0163488	0.0217984	0.0313351	0.0722071	0.0108992	0.0790191	0.107629	0.0435967	0.0367847	0.0722071	0.0544959	0.0722071	0.0517711	0.0381471	0.0395095	0.0817439
At3g55250	Q9M3C6	MVVVTHISTSFHQISPSFFHLRLRNPSTTSSSRPKLDGGFALSIRAYIEKPNSFSTFANKVIGSLPVIGLLARIISDEGGVGRDLVDFAEFRKRVGNKCTPDDSRAFYEFQQRRGKAGEPLYVLLCCWVAAVGAGLLKSEEILEGVTRVSISNDLEFEEQNFIALMTEARQRRAKLNIDAPTIPMELRVEKALEGIYACCFRRGLIEEEDEKLLKVMLIAVFPSVEKSEIERIIKEKATRVEEGGEEENVMAKRLPKEAIQMQMKDLEFLQQQNIES	0.0722022	0.0758123	0.032491	0.0361011	0.0180505	0.111913	0.0361011	0.0613718	0.0108303	0.0758123	0.0938628	0.0613718	0.0252708	0.0541516	0.0397112	0.0722022	0.0361011	0.00361011	0.0144404	0.0685921
At2g26830	O81024	MGAAKNIWALANAEDAANDAEQIPYSSFVVDTSLPLPLMIPRIIELCKDLFKNWGELDDSLFSVERVSGGITNLLLKVSVKEDTNKEVSVTVRLYGPNTEYVINREREILAIKYLSAAGFGAKLLGGFGNGMVQSFINARTLEPSDMREPKIAAQIARELGKFHKVDIPGSKEPQLWVDILKFYEKASTLTFEEPDKQKLFETISFEELHKEIIELREFTGLLNAPVVFAHNDLLSGNFMLNDEEEKLYLIDFEYGSYNYRGFDIGNHFNEYAGYDCDYSLYPSKEEQYHFIKHYLQPDKPDEVSIAEVESVFVETDAYKLASHLYWAIWAIIQARMSPIEFEYLGYFFLRYNEYKKQKPLTFSLVTSHLSASL	0.0721925	0.0320856	0.0481283	0.0534759	0.00534759	0.0989305	0.0240642	0.0534759	0.0213904	0.0668449	0.109626	0.0668449	0.0160428	0.0614973	0.0427807	0.0695187	0.0347594	0.013369	0.0561497	0.0534759
At1g33340	Q9C502	MRLDLSAKFRQVLGLAKDHASIGRAIVQNYNEKAFFDIEVAVVRATSHDDCPVDDKTMHEILFLVSNTPGSIPFLAEQISRRLAKTRDCLVAGKTLLLFHRLLRGSSRSIEQQLHIAHTSGHLQIGCSWFMMSLDSRSFVFLQNYVAYLQERVGWIINQAGKLEPVMSGGTKFSRYKEKSMDLVFHILPKCQEFIAQVLKCSPVDAWPIDNLVQAATGNILKESFQVYMTYSDGMTALVSMLFDLSRPARDLACGMLRKASQQIQDLRILYDKCRGFAGMKSLDYPSVQAISMDHIVALEECSSYGGKRGFSLSTNLRDAITCNELKQEQHSASFSSTSPFSLPVETKISMVWVVFDNEDGEESDKQTEKAYER	0.0721925	0.0561497	0.026738	0.0614973	0.0240642	0.0534759	0.0534759	0.0534759	0.026738	0.0561497	0.101604	0.0561497	0.0347594	0.0508021	0.0294118	0.101604	0.040107	0.0106952	0.026738	0.0641711
At1g71250	Q9FVV1	MNTNRKKMKVHIGGYVLILALTVSVILQQPELVTGQARVPAMFVLGDSLVDAGNNNFLQTVARANFLPYGIDMNYQPTGRFSNGLTFIDLLARLLEIPSPPPFADPTTSGNRILQGVNYASAAAGILDVSGYNYGGRFSLNQQMVNLETTLSQLRTMMSPQNFTDYLARSLVVLVFGSNDYINNYLMPNLYDSSIRFRPPDFANLLLSQYARQLLTLYSLGLRKIFIPGVAPLGCIPNQRARGISPPDRCVDSVNQILGTFNQGLKSLVDQLNQRSPGAIYVYGNTYSAIGDILNNPAAYGFSVVDRACCGIGRNQGQITCLPLQTPCPNRNQYVFWDAFHPTQTANSILARRAFYGPPSDAYPVNVQQMTLLH	0.0721925	0.0588235	0.0828877	0.0454545	0.0160428	0.00802139	0.0641711	0.0775401	0.00802139	0.0561497	0.117647	0.013369	0.0240642	0.0454545	0.0721925	0.0641711	0.0534759	0.0026738	0.0508021	0.0668449
At2g20860	Q9ZWT1	MHSRSALLYRFLRPASRCFSSSSAVTPVTVTQSPKSLEALRARLANESPSLTDFIHGDTYSVEVGTKKKPLPKPKWMKESIPGGERYVQIKKKLRDLKLHTVCEEAKCPNLGECWSGGETGTATATIMILGDTCTRGCRFCNVKTSRTPPPPDPNEPNNVAEAIASWGVDYVVITSVDRDDLPDQGSGHFAETVQRLKFLKPEMLIEALVPDFRGDGGCVEKVSKSGLDVLAHNIETVEELQSFVRDHRANFKQSLDVLRMAKEYAPAGTLTKTSVMLGCGETPDQVVKTMEKVRAAGVDVMTFGQYMRPSKRHMPVAEYVTPDAFERYRLLGMEMGFRYVASGPMVRSSYKAGEYYIKSMIEADRVASPSTSP	0.0721925	0.0668449	0.0213904	0.0508021	0.0240642	0.0695187	0.0213904	0.0695187	0.0187166	0.0294118	0.0721925	0.0668449	0.0374332	0.0320856	0.0695187	0.0828877	0.0695187	0.00802139	0.0320856	0.0855615
At1g58110	F4I9R1	MASSKGSQSVRNLMYPGKHALLPPKIPFPSVSASYSEYIPTGLIGSRHGQKLSNEKTHHQRTSSESHLVEELPFWLDDLLNEQPESPARKCGHRRSSSDSYAYLDVANATNISLTLQNDFSYRNTVLSTQRGVQELDRNKNAQDAAFYSGASFLKQKSRQRDSLVATGACPSWLPFARENGGGKNLGALYMSQDATVISSERKNYAEPFSHDPKMLSSEENNSNPSPVTYEADNTKRAKQQFAQRSRVRKLQYISELERNVQTLQAEGSKVSAELDFLNQRNLILSMENKALKKRLESIAQEKLIKQLEQEVLEKEIGRLRALYQQQQQTQKPSASRGRATSKDLDSQFSSLSLNTKDSNCRRDSVSVMGQFHF	0.0721925	0.0695187	0.0588235	0.0427807	0.00802139	0.0668449	0.0775401	0.0454545	0.0213904	0.026738	0.101604	0.0668449	0.0160428	0.0320856	0.0427807	0.13369	0.040107	0.00534759	0.0320856	0.040107
At1g28350	A0A1P8ANP3	MHIAQGLMKIMNVNKLTSAGCRVKIWIADWFAYMNNKLGGDLKKIRVVGEYFKEIFQAAGMNSENVEFLWSSDEINAKGDEYWPLVMDIACRNSLAQIKRCMPIMGLSENEELSAAHILYVCMQCADTFFLEADICQLGMDQQTVNLLARDYCDVVKRENKPVILSHHMLPGLQQGQKKMSKSDPSSAIFMEDEEAEVNVKIKKAYCPPDIVEGNPCLEYVKHIILPWFSEFTVERDEKYGGNRTFKSFEDITTDYESGQLHPKDLKDALSKALNKILQPVRDHFKTNSRAKNLLKQVKGYKVTRVIPTASSTKEEDLSINTSASSSAAGLQMSEEAEMKYKIVRSIGEECIQEDELKNLLAKKPAPICYDGFEPSGRMHIAQGVMKVTNVNKLTSAGCQVKIWIADWFAQLNNKLGGDLERIRVVGEYFKEIWQAGGMNNDKVEFLWASDEINGKGSKYWPLVMDIARRNNLRRILRCGQIMGRSETEVLSAAQILYPCMQCADIFLLEADICQLGMDQRKVNMLAREYCADIKRKNKPIILSHHMLPGLQQGQEKMSKSDPSSAIFMEDEEADVNEKISKAYCPPKTVEGNPCLEYVKYIVLPRFNEFKVESEKNGGNKTFNSFEDIVADYETGELHPEDLKKALMKALNITLQPVRDHFKTNERAKNLLEQVKAFRVTR	0.0721925	0.0427807	0.0548128	0.0561497	0.0280749	0.0842246	0.0427807	0.0561497	0.0173797	0.065508	0.0842246	0.0895722	0.0374332	0.0334225	0.040107	0.0614973	0.0307487	0.013369	0.0294118	0.0601604
At3g58760	A0A1I9LMD5	MMSREEENEYDTSPALRGKPLKPADWLGLFFLLFFFFSVAAVTVPFTAHIACGRKFSPSPLLNMTIKPKSPARFKLGRQSSLAPESRTPIDTLTEDEDDDLAAAATAGIGDPTIRLMYLANEGDIDGINKMLDSGTNVDYRDIDARTALHVAACQGRTDVVELLLSRGAKVDTKDRWGSTPLADAVYYKNHDVIKLLEKHGAKPTIAPMHVLTDKEVPEYEIHPTELDFSNSVKISKGTFNKASWRGIDVAVKTFGEEMFTDEDKVNAFRDELALLQKIRHPNVVQFLGAVTQSTPMMIVTEYLPKGDLRQYLDRKGPLMPAHAVKFALEIARGMNYLHEHKPEAIIHCDLEPPNILRDDSGHLKVADFGVSKLLVVKKTVKKDRPVVTCLDSSWRYMAPEVYRNEEYDTKVDVFSFALILQEMIEGCEPFHEIEDREVPKAYIEDERPPFNAPTKSYPFGLQELIQDCWDKEASKRPTFRVIISTLELISDRIARKRSWKVMLGRCLPRFRLFTKRDYVNPGGSNRSSGSFNR	0.0721868	0.0679406	0.0318471	0.0828025	0.0127389	0.0700637	0.0191083	0.0530786	0.0254777	0.0573248	0.0870488	0.07431	0.0254777	0.0382166	0.0615711	0.0552017	0.0573248	0.0106157	0.029724	0.0679406
At1g35510	Q8H1E6	MHGLSRLGNGSSNGRINIPSPSPPSSPRIRHTRGKSLAGGVYKQGLGERLVFLLFSIVFRRKGVLLLAPLLYIAGMLLFMGSFGFTVLDLGHGVEIVYRRGSPGSVYRSPKVFKRLWPVMEADVNGSSHNVLMEAWKPRVKSVWKPCISTNVSAAGSNSNGYFIIEANGGLNQQRLSICDAVAVAGLLNATLVIPIFHLNSVWRDSSKFGDIFDEDFFIYALSKNVNVVKELPKDVLERYNYNISSIVNLRLKAWSSPAYYLQKVLPQLLRLGAVRVAPFSNRLAHAVPAHIQGLRCLANFEALRFAEPIRLLAEKMVDRMVTKSVESGGKYVSVHLRFEMDMVAFSCCEYDFGQAEKLEMDMARERGWKGKFRRRGRVIRPGANRIDGKCPLTPLEVGMMLRGMGFNNSTLVYVAAGNIYKADKYMAPLRQMFPLLQTKDTLATPEELAPFKGHSSRLAALDYTVCLHSEVFVSTQGGNFPHFLIGHRRYLYKGHAETIKPDKRKLVQLLDKPSIRWDYFKKQMQDMLRHNDAKGVELRKPAASLYTFPMPDCMCKEPDPEPETDPA	0.0721831	0.0739437	0.0440141	0.0422535	0.0158451	0.0457746	0.0228873	0.0774648	0.0246479	0.0422535	0.109155	0.0616197	0.0352113	0.0492958	0.0616197	0.0721831	0.0264085	0.0123239	0.0352113	0.0757042
At1g04840	Q9MAT2	MKSLSVIFKPKSSPAKIYFPADRQASPDESHFISLIHACKDTASLRHVHAQILRRGVLSSRVAAQLVSCSSLLKSPDYSLSIFRNSEERNPFVLNALIRGLTENARFESSVRHFILMLRLGVKPDRLTFPFVLKSNSKLGFRWLGRALHAATLKNFVDCDSFVRLSLVDMYAKTGQLKHAFQVFEESPDRIKKESILIWNVLINGYCRAKDMHMATTLFRSMPERNSGSWSTLIKGYVDSGELNRAKQLFELMPEKNVVSWTTLINGFSQTGDYETAISTYFEMLEKGLKPNEYTIAAVLSACSKSGALGSGIRIHGYILDNGIKLDRAIGTALVDMYAKCGELDCAATVFSNMNHKDILSWTAMIQGWAVHGRFHQAIQCFRQMMYSGEKPDEVVFLAVLTACLNSSEVDLGLNFFDSMRLDYAIEPTLKHYVLVVDLLGRAGKLNEAHELVENMPINPDLTTWAALYRACKAHKGYRRAESVSQNLLELDPELCGSYIFLDKTHASKGNIQDVEKRRLSLQKRIKERSLGWSYIELDGQLNKFSAGDYSHKLTQEIGLKLDEIISLAIQKGYNPGADWSIHDIEEEEKENVTGIHSEKLALTLGFLRTAPGTTIRIIKNLRICGDCHSLMKYVSKISQRDILLRDARQFHHFKDGRCSCGDYW	0.0721805	0.0601504	0.0406015	0.0541353	0.0225564	0.0571429	0.0285714	0.0616541	0.0330827	0.0646617	0.115789	0.0661654	0.0240602	0.043609	0.0285714	0.0887218	0.0421053	0.0150376	0.0315789	0.0496241
At4g21750	Q8RWU4	MYHPNMFESHHHMFDMTPKNSENDLGITGSHEEDFETKSGAEVTMENPLEEELQDPNQRPNKKKRYHRHTQRQIQELESFFKECPHPDDKQRKELSRELSLEPLQVKFWFQNKRTQMKAQHERHENQILKSENDKLRAENNRYKDALSNATCPNCGGPAAIGEMSFDEQHLRIENARLREEIDRISAIAAKYVGKPLMANSSSFPQLSSSHHIPSRSLDLEVGNFGNNNNSHTGFVGEMFGSSDILRSVSIPSEADKPMIVELAVAAMEELVRMAQTGDPLWVSSDNSVEILNEEEYFRTFPRGIGPKPIGLRSEASRESTVVIMNHINLIEILMDVNQWSSVFCGIVSRALTLEVLSTGVAGNYNGALQVMTAEFQVPSPLVPTRENYFVRYCKQHSDGIWAVVDVSLDSLRPSPITRSRRRPSGCLIQELQNGYSKVTWVEHIEVDDRSVHNMYKPLVNTGLAFGAKRWVATLDRQCERLASSMASNIPACDLSVITSPEGRKSMLKLAERMVMSFCTGVGASTAHAWTTLSTTGSDDVRVMTRKSMDDPGRPPGIVLSAATSFWIPVAPKRVFDFLRDENSRSEWDILSNGGLVQEMAHIANGRDPGNSVSLLRVNSGNSGQSNMLILQESCTDASGSYVIYAPVDIIAMNVVLSGGDPDYVALLPSGFAILPDGSARGGGGSANASAGAGVEGGGEGNNLEVVTTTGSCGGSLLTVAFQILVDSVPTAKLSLGSVATVNSLIKCTVERIKAALACDGA	0.0721785	0.0590551	0.0577428	0.0498688	0.0170604	0.0721785	0.0328084	0.0748031	0.0262467	0.0498688	0.0813648	0.0380577	0.0328084	0.0314961	0.0511811	0.103675	0.0472441	0.011811	0.0170604	0.0734908
At5g06430	Q9FNG5	MESKVTTTSSSTSKDPFFCLKWPWDSNKQPKSSSSVCDFQGPWLFRSMQTIGSIALSSLTSFGQNPNFRPKKKPLSSSEQGEAEQRAFAAALASQKEATVLEFYSHKCRLCNSLLKFVLEVEKRNSNWLSITMADAENEKWFPELLHYDVKYVPCFVLLDKNGQALAKTGVPSSRAHVIAGISHLLKMKRPPSK	0.0721649	0.0360825	0.0412371	0.0309278	0.0257732	0.056701	0.0412371	0.0360825	0.0206186	0.0257732	0.0979381	0.0979381	0.0206186	0.056701	0.0618557	0.139175	0.0463918	0.0257732	0.0154639	0.0515464
At5g43260	Q94CB5	MSPIVITQLATGISVLAGAVFIKSVMDQKPMAGQFPRCPTCNGTGRVTCFCSRWSDGDVGCRRCSGSGRAACSNCGGSGTGRPLPAQITVQPPNRPY	0.0721649	0.0824742	0.0309278	0.0309278	0.0824742	0	0.0515464	0.134021	0	0.0515464	0.0309278	0.0206186	0.0309278	0.0309278	0.0927835	0.0927835	0.0721649	0.0103093	0.0103093	0.0721649
At3g09770	F4J1B3	MGNISSSGGEGRRRRRRNHTAAPPPPPPPPSSSLPPPPLPTEIQANPIVFAAVTPYPNPNPNPVYQYPASYYHHPPPGAMPLPPYDHHLQHHPPHPYHNHSWAPVAMARYPYAGHMMAQPTPYVEHQKAVTIRNDVNLKKESLRLEPDPDNPGRFLVSFTFDATVSGRISVIFFAKESEDCKLTATKEDILPPITLDFEKGLGQKFKQSSGSGIDFSVFEDVELFKAAADTEIYPLAVKAEAAPSGGENEEEERSGSKNAQITQAVYEKDKGEIKIRVVKQILWVNGTRYELQEIYGIGNTVEGDDDSADDANDPGKECVICLSEPRDTTVLPCRHMVSES	0.0721649	0.0515464	0.0515464	0.0489691	0.0231959	0.0773196	0.0386598	0.0695876	0.0360825	0.0489691	0.0541237	0.0489691	0.0180412	0.0309278	0.115979	0.0618557	0.0489691	0.00515464	0.0360825	0.0618557
At1g30260	Q9C754	MATSRLARFITEVAPPQFVTVMRRRTAKVLDTIKEEEREVGTDSIFPSSFNSKKISSPFTSPYSSSVSSASASASCTSGLNKFPVTENRGSFPVFKN	0.0721649	0.0721649	0.0412371	0.0206186	0.0103093	0.0618557	0.0103093	0.0309278	0	0.0412371	0.0309278	0.0618557	0.0206186	0.0824742	0.0721649	0.185567	0.0927835	0	0.0103093	0.0824742
At2g46360	Q9SKE3	MDSSREANRKHDAEEKREDEKTSLMEVNLMVVLLSQLSTKKEDENGLEKERRDHVAHEARESRARANKRFMKDTKLMEKRTHVLQPMAKEFRHYRKM	0.0721649	0.123711	0.0412371	0.0618557	0	0.14433	0.0206186	0.0103093	0.0515464	0	0.0824742	0.123711	0.0721649	0.0206186	0.0103093	0.0618557	0.0412371	0	0.0103093	0.0515464
At1g62990	Q9FPQ8	MQEAALGMMGATVGGDGDTAVVAEQNRQLKGEIATHPMYEQLLAAHVACLRVATPIDQLPIIEAQLSQSHHLLRSYASTAVGYHHDRHELDNFLAQYVMVLCSFKEQLQQHVRVHAVEAVMACREIENNLHSLTGATLGEGSGATMSEDEDDLPMDFSSDNSGVDFSGGHDMTGFGPLLPTESERSLMERVRQELKLELKQGFKSRIEDVREEIMRKRRAGKLPGDTTTVLKNWWQQHCKWPYPTEDDKAKLVEETGLQLKQINNWFINQRKRNWHNNSHSLTSLKSKRKH	0.0721649	0.0584192	0.0412371	0.0549828	0.0137457	0.0824742	0.0618557	0.0687285	0.0515464	0.0309278	0.103093	0.0549828	0.0378007	0.024055	0.0309278	0.0652921	0.0549828	0.0171821	0.0171821	0.0584192
At5g47890	Q9FIJ2	MAWRGSISKSMKELRILLCQSSPASAPTRTFVEKNYKDLKSLNPKLPILIRECSGVQPQMWARYDMGVERCVNLDGLTEPQILKALENLVKSGATKA	0.0721649	0.0618557	0.0412371	0.0309278	0.0309278	0.0618557	0.0412371	0.0515464	0	0.0515464	0.123711	0.0927835	0.0412371	0.0103093	0.0618557	0.0927835	0.0412371	0.0206186	0.0206186	0.0515464
At1g72020	Q9C7G5	MALSTSIRSVSKIIASSEASVSRSVTRSFHSTGVKKMSGGGHGGYDEYYLHAKHMYNLDRMKYQALKMSLGVFTAFSIGVGVPIFAVVFQQRKTQSG	0.0721649	0.0515464	0.0103093	0.0206186	0	0.0206186	0.0412371	0.103093	0.0412371	0.0515464	0.0515464	0.0721649	0.0515464	0.0515464	0.0103093	0.154639	0.0515464	0	0.0515464	0.0927835
At1g50270	Q9SX45	MIELKTLLDLPLHFLHLKQIHCLLLTSPIFYTRRDLFLSRLLRRCCTAATQFRYARRLLCQLQTLSIQLWDSLIGHFSGGITLNRRLSFLAYRHMRRNGVIPSRHTFPPLLKAVFKLRDSNPFQFHAHIVKFGLDSDPFVRNSLISGYSSSGLFDFASRLFDGAEDKDVVTWTAMIDGFVRNGSASEAMVYFVEMKKTGVAANEMTVVSVLKAAGKVEDVRFGRSVHGLYLETGRVKCDVFIGSSLVDMYGKCSCYDDAQKVFDEMPSRNVVTWTALIAGYVQSRCFDKGMLVFEEMLKSDVAPNEKTLSSVLSACAHVGALHRGRRVHCYMIKNSIEINTTAGTTLIDLYVKCGCLEEAILVFERLHEKNVYTWTAMINGFAAHGYARDAFDLFYTMLSSHVSPNEVTFMAVLSACAHGGLVEEGRRLFLSMKGRFNMEPKADHYACMVDLFGRKGLLEEAKALIERMPMEPTNVVWGALFGSCLLHKDYELGKYAASRVIKLQPSHSGRYTLLANLYSESQNWDEVARVRKQMKDQQVVKSPGFSWIEVKGKLCEFIAFDDKKPLESDDLYKTLDTVGVQMRLPDELEDVTAES	0.0721477	0.0637584	0.0285235	0.057047	0.0268456	0.0553691	0.0234899	0.0637584	0.0318792	0.0369128	0.115772	0.057047	0.0352349	0.057047	0.0285235	0.0738255	0.0486577	0.011745	0.033557	0.0788591
At5g06140	Q9FG38	MESTEQPRNISGSMQSPRSPSSHPYLSVSVTDPVKLGNGVQAYISYRVITKTNLPEYQGPEKIVIRRYSDFVWLRDRLFEKYKGIFIPPLPEKSAVEKFRFSAEFIEMRRAALDIFVNRIALHPELQQSEDLRTFLQADEETMDRFRFQETSIFKKPADLMQMFRDVQSKVSDAVLGKEKPVEETTADYEKLKHYIFELENHLTEAQKHAYRLVKRHRELGQSLLDFGKAVKLLGACEGEPTGKAFSDLGTKSELLSIKLQKEAQQVLMNFEEPLKDYVRYVQSIKATIAERGTAFKQHCELSETTKLKEINLDKLMLTRSDKVGEAEIEYREIKAESEEATRRFERIVKRMEDEIVRFQEQKTEEMGVAFHQFAKGQARLANSVADAWRSLLPKLEASYSV	0.0721393	0.0721393	0.0199005	0.0447761	0.00497512	0.114428	0.0522388	0.039801	0.0199005	0.0497512	0.0920398	0.0845771	0.0248756	0.0522388	0.039801	0.0721393	0.0472637	0.00497512	0.0323383	0.0597015
At1g53390	Q9MAG3	MNFNTSLVIMLLNLKMSVDRRNWLKHGCNLRLVILVLWLVCYVSNGQTIGDTSDFNNPAVLPLVTQMVYRSLSNSTAALNRELGIRAKFCVKDPDADWNRAFNFSSNLNFLSSCIKKTQGSIGKRICTAAEMKFYFNGFFNKTNNPGYLKPNVNCNLTSWVSGCEPGWGCSVDPTEQVDLQNSKDFPERRRNCMPCCEGFFCPRGLTCMIPCPLGAHCPLATLNKTTSLCEPYTYQLPSGRPNHTCGGANVWADIRSSGEVFCSAGSYCPTTTQKVPCDSGHYCRMGSTSEKPCFKLTSCNPNTANQNMHAFGIMVIAAVSTILLIIYNCSDQILTTRERRQAKSREAAVKKARAHHRWKAAREAAKKHVSGIRAQITRTFSGKRANQDGDTNKMLGRGDSSEIDEAIDMSTCSSPASSSAAQSSYENEDHAAAGSNGRASLGIEGKRVKGQTLAKIKKTQSQIFKYAYDRIEKEKAMEQENKNLTFSGIVKMATNSETRKRHLMELSFKDLTLTLKSNGKQVLRCVTGSMKPGRITAVMGPSGAGKTSLLSALAGKAVGCKLSGLILINGKQESIHSYKKIIGFVPQDDVVHGNLTVEENLWFHAKCRLPADLSKADKVLVVERIIDSLGLQAVRSSLVGTVEKRGISGGQRKRVNVGLEMVMEPSVLFLDEPTSGLDSASSQLLLRALRHEALEGVNICMVVHQPSYTLFKTFNDLVLLAKGGLTVYHGSVNKVEEYFSGLGIHVPDRINPPDYYIDVLEGVVISMGNSGIGYKELPQRWMLHKGYSVPLDMRNNSAAGLETNPDLGTNSPDNAEQTFARELWRDVKSNFRLRRDKIRHNFLKSRDLSHRRTPSTWLQYKYFLGRIAKQRMREAQLQATDYLILLLAGACLGSLIKASDESFGAPGYIYTIIAVSLLCKIAALRSFSLDKLHYWRESASGMSSSACFLAKDTIDIFNILVKPLVYLSMFYFFTNPRSTFFDNYIVLVCLVYCVTGIAYALAIFLQPSTAQLFSVLLPVVLTLVATQPKNSELIRIIADLSYPKWALEAFVIGNAQKYYGVWMITRCGSLMKSGYDINKWSLCIMILLLVGLTTRGVAFVGMLILQKK	0.0721371	0.0559062	0.0550045	0.0405771	0.0324617	0.0405771	0.03156	0.0712353	0.018936	0.0559062	0.1055	0.0640216	0.0270514	0.0387737	0.0387737	0.0874662	0.0559062	0.0135257	0.03156	0.0631199
At3g47930	A0A2H1ZEJ8	MLRSLLLRRSVGHSLGTLSPSSSTIRSSFSPHRTLCTTGQTLTPPPPPPPRPPPPPPATASEAQFRKYAGYAALAIFSGVATYFSFPFPENAKHKKAQIFRYAPLPEDLHTVSNWSGTHEVQTRNFNQPENLADLEALVKESHEKKLRIRPVGSGLSPNGIGLSRSGMVNLALMDKVLEVDKEKKRVTVQAGIRVQQLVDAIKDYGLTLQNFASIREQQIGGIIQVGAHGTGARLPPIDEQVISMKLVTPAKGTIELSREKDPELFHLARCGLGGLGVVAEVTLQCVARHELVEHTYVSNLQEIKKNHKKLLSANKHVKYLYIPYTDTVVVVTCNPVSKWSGPPKDKPKYTTDEAVQHVRDLYRESIVKYRVQDSGKKSPDSSEPDIQELSFTELRDKLLALDPLNDVHVAKVNQAEAEFWKKSEGYRVGWSDEILGFDCGGQQWVSESCFPAGTLANPSMKDLEYIEELKKLIEKEAIPAPAPIEQRWTARSKSPISPAFSTSEDDIFSWVGIIMYLPTADPRQRKDITDEFFHYRHLTQKQLWDQFSAYEHWAKIEVIVDFLI	0.0721311	0.057377	0.0311475	0.0491803	0.00983607	0.0721311	0.0442623	0.052459	0.0278689	0.052459	0.0918033	0.0737705	0.0114754	0.0344262	0.0770492	0.0770492	0.0540984	0.0147541	0.0295082	0.0672131
At5g54280	F4K0A6	MMLSASPNTLAKSSLEEMLESLRQKDECDRPKDMPPALPSRPNSRARLPSARRSLPANFNVSSVMEDQNGSVVSVTPAVEAESERKEEGVKRKEKDLGVKRNSFGSKKMRTGLRSESPYAAEKEEEGVKISIAKVSLVENTEEHNKPESEWNNNVEYFIKKKLRVWCRVSNGQWQLGKIQSTSADTSLVMLSTANVVKVSTEELFPANPDILEGVEDLIQLSYLNEPSVLYNLRVRYLQDVIYSKAGPVLIAVNPFKNVEIYGNDVISAYQKKVMDAPHVYAVADAAYDEMMREEKNQSLIISGESGAGKTETAKFAMQYLAALGGGSCGVEYEILKTTCILEAFGNAKTSRNANSSRFGKLIEIHFSAMGKICGAKLETFLLEKSRVVQLFNGERSYHIFYELCAGASPILKERLKLKTASEYTYLSQSDCLTIAGVDDAQKFHKLLEAFDIVQIPKEHQERAFALLAAVLWLGNVSFRVTDNENHVEVVADEAVANAAMLMGCNTEELMVVLSTRKLQAGTDCIAKKLTLRQATDMRDGIAKFIYANLFDWLVEQINIALEVGKSRTGRSISILDIYGFESFKNNSFEQFCINYANERLQQHFNRHLFKLEQEEYEEDGIDWTKVEFVDNQECLDLIEKKPIGLLSLLDEESNFPKATDLTFANKLKQHLKTNSCFKGERGRAFRVNHYAGEVLYDTNGFLEKNRDPLPADLINLLSSCDCQLLKLFSTKMRGKSQKPLMLSDSTNQTVGTKFKGQLFKLMNKLENTSPHFIRCIKPNSKQLPRVYEEDLVLQQLRCCGVLEVVRISRSGYPTRLTHQEFAGRYGFLLSDKKVAQDPLSVSIAVLKQYDVHPEMYQVGYTKLYLRTGQIGIFEDRRKKVLQGIVGLQKHFRGHLSRAYFQNMRKVTLVLQSYIRGENARRLFDTEAKFHADSVSEASTDELSAVIHLQSAVRGWLARKHFNSMQRQKELRNVATKSKRKAGRRISEDKDIPLEQPQVQPTSMSDLQKRILKSEAALSQKEEENTALREQLRQFEERWSEYDIKMKSMEETWQKQMSSLQMSLAAARKSLAAESITGQAGGRQDTSISPFGYDSEDTMSTGTPGVRTPTNKFTNGNTPELRIRELNGSLNAVNHLAREFDQRRLNFDEDARAIVEVKLGPQATPNGQQQQHPEDEFRRLKLRFETWKKDYKARLRDTKARLHRVDGDKGRHRKWWGKRG	0.0721311	0.0672131	0.05	0.047541	0.0139344	0.0844262	0.05	0.0557377	0.0188525	0.042623	0.10082	0.0786885	0.0229508	0.0401639	0.0327869	0.0770492	0.0467213	0.00983607	0.0278689	0.0606557
At3g55960	Q9LY49	MAELTQADVVYSPRSFQVWKTLVNWLAFFYQIFLQILRAVGYHPLLSSSAKASADGFKPLPAIELLDRASESPTTVEIAATTTSDSCSDGARSRFQRLKVVLDLDETLVCAYETSSLPAALRNQAIEAGLKWFELECLSTDKEYDGKPKINYVTVFERPGLHEFLEQLSEFADLILFTAGLEGYARPLVDRIDTRKVLTNRLYRPSTVSTQYRDHVKDLLSTSKNMCRTVIVDNNPFSFLLQPSNGIPCIAFSAGQPNDTQLLDVILPLLKQLSEEDDVRPTLYDRFRMPEWFEKQGIPPSCWKP	0.0721311	0.0590164	0.0295082	0.0655738	0.0196721	0.0622951	0.042623	0.0360656	0.00983607	0.042623	0.127869	0.0459016	0.00983607	0.052459	0.0655738	0.0819672	0.0655738	0.0163934	0.0327869	0.0622951
At5g58860	P48422	MEALNSILTGYAVAALSVYALWFYFLSRRLTGPKVLPFVGSLPYLIANRSRIHDWIADNLRATGGTYQTCTMVIPFVAKAQGFYTVTCHPKNVEHILKTRFDNYPKGPMWRAAFHDLLGQGIFNSDGDTWLMQRKTAALEFTTRTLRQAMARWVNGTIKNRLWLILDRAVQNNKPVDLQDLFLRLTFDNICGLTFGKDPETLSLDLPDNPFSVAFDTATEATLKRLLYTGFLWRIQKAMGIGSEDKLKKSLEVVETYMNDAIDARKNSPSDDLLSRFLKKRDVNGNVLPTDVLQRIALNFVLAGRDTSSVALSWFFWLVMNNREVETKIVNELSMVLKETRGNDQEKWTEEPLEFDEADRLVYLKAALAETLRLYPSVPQDFKYVVDDDVLPDGTFVPRGSTVTYSIYSIGRMKTIWGEDCLEFRPERWLTADGERFETPKDGYKFVAFNAGPRTCLGKDLAYNQMKSVASAVLLRYRVFPVPGHRVEQKMSLTLFMKNGLRVYLQPRGEVLA	0.0721248	0.0701754	0.0467836	0.0662768	0.00974659	0.0487329	0.0272904	0.0584795	0.00974659	0.0350877	0.120858	0.0565302	0.0253411	0.0545809	0.0467836	0.0467836	0.0721248	0.0233918	0.0350877	0.0740741
At3g09080	A0A1I9LSE7	MKLSQKLKKPSSSTKLILQEIIGLTTKNANGLASVTCSSKCVYLAGCVVVVYDVDSCTQSHLVVSHRMPKPLSCVAISQNGRFVAAGESPNLSAVLIWDCDTLGLVSELKGHLYGSQCLSFSPNGEYLVSVGGYIYLWDWRKSILVAKVKASSNCSEITSVTFSSNGKFIVTSGNKHLKFWTVGSFQRTRSSKVGSLAFHGNQTDDGFQKGNSFVSVISANRVNSSGSDEQIDEVISIYALTEAGVLMLMSYGMLIKKSVDLKVQKCFALSASSRLIACACSKGMVQLFTPETLDYAGTIQFSDAKSSNTENLSQSPEPKNIESSPGIFPDAVACQFSTTDKLVVIYGNRSLYVWDVDDVNKPTRCSMMISHSAGIWDIKNLSCGNMHSPTAACVARGCSEGVSFTTCSEDGTIRLWDLAFQVNPLEANASSNPSESSTQGIMHLASAGIFERDLVETCGSKFGFRALAVSEDGKYLAAGDCGGNLHIYDLQESEYTCFMDAHEAEIQSLSFSFPVLTNVDSENASSLLASGGKGRAIHIYDVKRNFDPVGSVCGSAAVTSVKFACNGRKMLTSGADRLQMFDVNRKASSVRLSPSHTQTLSHGTIYDVAVDPTSGLVVTVGQDKKINIFDIESGKLVRSFKQDRDHGDPVKVILDPSCNYLVCSYSNRTICFVDFVTGELVAQATGHGEAVTGVIFLPDCKHIISVASDGCIFVWKLPLRMATRIIRAVNENGRLTVAQLEKFKQIAVDLEEDNPNDASCSANYKPVEENADQMQQRSPWTSSFKFSVSRLPKWAQAKVETSDIATNCQDSISNQKHEDKSMANTIDNAEECSSVNLEYQTPKQGSRTENACLGSLSKSSNDTETSGLQGDDPSNRKEKTRWNTIYNVCLDLLNTPNIQASFIKQQKPENFCTKHSAGQGDMFKQFDNSLSIIDNVEAEKSSQQRRYSSQFVLRRDYIGGTKQFTRTPSQKSGYKTLRSIQEHIPLDTVNDQSSHSSEEHPEQVSPRHILYISTHLYITQHRFIIQTHLHITRLKITHRCIKSPEMVLSANIMFVYM	0.0721248	0.0419103	0.0516569	0.0604288	0.0311891	0.0526316	0.0526316	0.0565302	0.0233918	0.0545809	0.0692008	0.0555556	0.0175439	0.0419103	0.0341131	0.12768	0.0584795	0.00779727	0.0194932	0.0711501
At4g14950	F4JII6	MLRSQATLREKHEKEVENLTLTTQPLNTLKLFVEATIQYIKRSISYLLAHGGWFILITTLLVVSGGLLVTVDGPHGKHVEEVLEYVRYGLWWIALGVASSIGLGSGLHTFVLYLGPHIALFTLKATLCGRVDLKSAPYDTIQLKRVPSWLDKSCSEFGPPLMISAAGSRVPLTSILPQVQLEAILWGIGTALGELPPYFISRAASISGSTVDGMEELDGSSTEDSGFMATHLNRVKRWLLTHSQHLNFFTVLVLASVPNPLFDLAGIMCGQFGIPFWEFFLATLIGKAIIKTHIQTIFIICVCNNQLLDWMENELIWILSHVPGLASMLPGLTAKLHAMKEKYIDAPSPVPSHIKVKKWDFSFASIWNGIVWLMLLNFFVKIVTATAQRHLKKKQEKEMATLTHSD	0.0721154	0.0240385	0.0240385	0.03125	0.0120192	0.0480769	0.0264423	0.0745192	0.0360577	0.0769231	0.137019	0.0552885	0.0240385	0.0456731	0.0456731	0.0841346	0.0649038	0.0288462	0.0192308	0.0697115
At4g20000	O49427	MNNSREDQWLQHYEQQNIQEITPCFNAINIASSSGSSLGDGGAAAHEAAGRRSRASRRAIPTTLLNANPSNFRALVQKFTGRSAGGESNRRKGPVTLDFGSPTTISKEAIFPVSSDRSNNNLDHVVNQHVSNEQRHVTWSGTESMMSYQLGEETNSAVYSSGYDDQDLPREYSGNSSYDESLDHMDYYQDFHRETATLEEFMMRDLDL	0.0721154	0.0721154	0.0769231	0.0673077	0.00480769	0.0721154	0.0528846	0.0673077	0.0336538	0.0336538	0.0625	0.0144231	0.0288462	0.0336538	0.0336538	0.129808	0.0576923	0.00961538	0.0384615	0.0384615
At5g04970	Q9FF77	MQTHSSSLVFLALLCLSWALLVSPTRPPSQPPSHPPIQPSSQPPTQPPSQPPTQPPTQPPSHPPTQPPTPPPSQSPSQPSPLPPNIACKSTPYPKLCRTILSAVKSSPSDPYHYGKFTMKQCLKQARRLSKVINRFAQRVEADPGTSTVEEVSAVADCGELAELSVEYLETVTEELKAAELMTAALVDRVTSLLGGVVTNQQTCLDGLVDAKSGFATAIGTPLGNLTRLYSVSLGLVSHALNRNLKRYKGSKGKIFGGGNKPVREPLETLIKVLRKTCDKGKDCRKANRNLGELGETSGGSILVREAVTVGPYETDNFPTITEAVAAAPNHTFPEQGYFVIYARAGLYEEYVVISNKKRNIMLIGDGINKTIISGNHSFIDGWTTYNSSTFAVVGDRFVAVDVTFRNTAGPEKHQAVAVRNNADGSTFYRCSFEGYQDTLYVHSLRQFYRECDIYGTIDFIFGNAAAIFQNCNIYARKPMANQKNAVTAHGRTDPNQKTGISIINCTIGAAPDLAADPKSTMTFLGRPWKPYSRTVYIQSYISDVVQPVGWLEWNGTTGLDTISYGEYDNFGPGADTSKRVQWSGYSLLNLVQAMNFTVYNFTLGDTWLPQTDIPFYGGLLHTE	0.0721154	0.0448718	0.0496795	0.0416667	0.0192308	0.0416667	0.0448718	0.0753205	0.0176282	0.0480769	0.0801282	0.0464744	0.0112179	0.036859	0.0849359	0.0785256	0.0865385	0.0112179	0.0416667	0.0673077
At3g49070	A0A1I9LNT4	MGIKVSSKIKRILASTASGSSNPKDGADVDVREEYANAFRTESYNHFWTRVVQLSRKKSAVSSSSSSPPIESSSTSARLMSYRLFAHNLLDPDLNTITRILDVSRVGRHTRTLLSDYFLETANAFLLCTQLLKNIHHLRSKYESLKPKFHSENHNSLALIDQFTEISKWFDPFISSGSRIQLIRSGCLYLLKRLESRRDKTRAKLKLINGLTHSSGLLVLALTTTLIVTIASHAFALFLAAPTLLASQFKPAGLRNKLTKTAARLDVAAKGTYILSRDLDTISRLVTRINDEVNHVRAMAEFWVGRGSGRVRGSEEVARELKRCEESFSEELDELEEHIYLCFMTINRARNLLVKEILDSDDPPNCSFAPKSKKKL	0.0721154	0.0793269	0.0384615	0.0432692	0.0144231	0.0528846	0.0120192	0.0384615	0.0264423	0.0673077	0.125	0.0745192	0.00961538	0.0552885	0.0288462	0.112981	0.0625	0.00721154	0.0336538	0.0456731
At5g09880	Q93Y25	MEFDEYEYLEKTVEEGAGSNKKKEESGNERSERSYRKREGGERQGEEGGEEERVSSRSKKSRGDGEENGGGKRDRERERHRSSRDKDRERDKVREGSRDKESDRERSSKERDRSDRDKPRDRERREREKRSSSRSRREEKEPEVVERGSRRHRDKKDEPEADPERDQRTVFAYQMPLKATERDVYEFFSKAGKVRDVRLIMDRNSRRSKGVGYIEFYDVMSVPMAIALSGQLFLGQPVMVKPSEAEKNLAQSNSTTVGGTGPADRKLYVGNLHFNMSELQLRQIFEAFGPVELVQLPLDPETGQCKGFGFIQFVQLEHSKAAQIALNGKLEIAGRTIKVSSVSDHIGTQDSAPKSADFDDDDGGGLALNAQSRAMLMQKLDRSGIATSIVGSLGVPGLNGAAFNQPGMNPSFPTSVLPTTAIPSFVNEHVGLPSECLLLKNMFDPATETEPNFDLEIRDDVADECSKYGPVNHIYVDKNSAGFVYLRFQSVEAAAAAQRAMHMRWFAQKMISATFMPPHEYEAKAKA	0.0721063	0.100569	0.0341556	0.0683112	0.0056926	0.108159	0.0379507	0.0815939	0.0170778	0.028463	0.056926	0.0683112	0.028463	0.0417457	0.0474383	0.0891841	0.0303605	0.00189753	0.0227704	0.0588235
At5g67250	Q9FE83	MGQAPSSTAESNGRELDLRLWSPVIVAGGESMAVGNVVDRDFTGDLPDECLAHVFQFLGAGDRKRCSLVCKRWLLVDGQSRHRLSLDAKDEISSFLTSMFNRFDSVTKLALRCDRKSVSLSDEALAMISVRCLNLTRVKLRGCREITDLGMEDFAKNCKNLKKLSVGSCNFGAKGVNAMLEHCKLLEELSVKRLRGIHEAAELIHLPDDASSSSLRSICLKELVNGQVFEPLLATTRTLKTLKIIRCLGDWDKVLQMIANGKSSLSEIHLERLQVSDIGLSAISKCSNVETLHIVKTPECSNFGLIYVAERCKLLRKLHIDGWRTNRIGDEGLLSVAKHCLNLQELVLIGVNATHMSLAAIASNCEKLERLALCGSGTIGDTEIACIARKCGALRKFCIKGCPVSDRGIEALAVGCPNLVKLKVKKCKVVTGEIGDWLREQRRTLVVSMDGDETEAVVVVDGEVETVVEEPRVAQAGGIVAEIGSSNGGGGSRLAMIRSKLGFLAGRNLVTCTFRRWSHNDNASSST	0.0721063	0.0721063	0.0398482	0.0531309	0.0455408	0.0664137	0.0170778	0.0834915	0.0208729	0.0531309	0.127135	0.0626186	0.0189753	0.0246679	0.0170778	0.0872865	0.0436433	0.0113852	0.00189753	0.0815939
At4g25270	Q9SB36	MVSIVVHKPSFSYPSVSSSSMKKKPRHHQQLKQHRQNQYNNNGFTSLSFTKPSPTPLLIEKQSIHRTQLEALDSVITDLETSAQKGISLTEPEIFASLLETCYSLRAIDHGVRVHHLIPPYLLRNNLGISSKLVRLYASCGYAEVAHEVFDRMSKRDSSPFAWNSLISGYAELGQYEDAMALYFQMAEDGVKPDRFTFPRVLKACGGIGSVQIGEAIHRDLVKEGFGYDVYVLNALVVMYAKCGDIVKARNVFDMIPHKDYVSWNSMLTGYLHHGLLHEALDIFRLMVQNGIEPDKVAISSVLARVLSFKHGRQLHGWVIRRGMEWELSVANALIVLYSKRGQLGQACFIFDQMLERDTVSWNAIISAHSKNSNGLKYFEQMHRANAKPDGITFVSVLSLCANTGMVEDGERLFSLMSKEYGIDPKMEHYACMVNLYGRAGMMEEAYSMIVQEMGLEAGPTVWGALLYACYLHGNTDIGEVAAQRLFELEPDNEHNFELLIRIYSKAKRAEDVERVRQMMVDRGLET	0.0721063	0.0550285	0.0398482	0.0455408	0.0151803	0.0664137	0.0379507	0.0683112	0.0398482	0.0550285	0.100569	0.0493359	0.0417457	0.0379507	0.0341556	0.0815939	0.0303605	0.0113852	0.0436433	0.0740038
At4g00900	O23087	MEEEKSFSAWSWSVEQCLKEYKTRLDKGLTSEDVQIRRQKYGFNELAKEKGKPLWHLVLEQFDDTLVKILLGAAFISFVLAFLGEEHGSGSGFEAFVEPFVIVLILILNAVVGVWQESNAEKALEALKEMQCESAKVLRDGNVLPNLPARELVPGDIVELNVGDKVPADMRVSGLKTSTLRVEQSSLTGEAMPVLKGANLVVMDDCELQGKENMVFAGTTVVNGSCVCIVTSIGMDTEIGKIQRQIHEASLEESETPLKKKLDEFGSRLTTAICIVCVLVWMINYKNFVSWDVVDGYKPVNIKFSFEKCTYYFKIAVALAVAAIPEGLPAVITTCLALGTRKMAQKNAIVRKLPSVETLGCTTVICSDKTGTLTTNQMSATEFFTLGGKTTTTRVFSVSGTTYDPKDGGIVDWGCNNMDANLQAVAEICSICNDAGVFYEGKLFRATGLPTEAALKVLVEKMGIPEKKNSENIEEVTNFSDNGSSVKLACCDWWNKRSKKVATLEFDRVRKSMSVIVSEPNGQNRLLVKGAAESILERSSFAQLADGSLVALDESSREVILKKHSEMTSKGLRCLGLAYKDELGEFSDYSSEEHPSHKKLLDPSSYSNIETNLIFVGVVGLRDPPREEVGRAIEDCRDAGIRVMVITGDNKSTAEAICCEIRLFSENEDLSQSSFTGKEFMSLPASRRSEILSKSGGKVFSRAEPRHKQEIVRMLKEMGEIVAMTGDGVNDAPALKLADIGIAMGITGTEVAKEASDMVLADDNFSTIVSAVAEGRSIYNNMKAFIRYMISSNVGEVISIFLTAALGIPECMIPVQLLWVNLVTDGPPATALGFNPADIDIMKKPPRKSDDCLIDSWVLIRYLVIGSYVGVATVGIFVLWYTQASFLGISLISDGHTLVSFTQLQNWSECSSWGTNFTATPYTVAGGLRTIAFENNPCDYFTLGKVKPMTLSLTVLVAIEMFNSLNALSEDNSLLTMPPWRNPWLLVAMTVSFALHCVILYVPFLANVFGIVPLSFREWFVVILVSFPVILIDEALKFIGRCRRTRIKKKIKTM	0.0721063	0.0398482	0.0426945	0.0464896	0.0246679	0.0740038	0.0199241	0.06926	0.0085389	0.0645161	0.097723	0.0635674	0.028463	0.044592	0.0370019	0.0806452	0.0607211	0.016129	0.0180266	0.0910816
At4g33670	O81884	MTKIELRALGNTGLKVSAVGFGASPLGSVFGPVAEDDAVATVREAFRLGINFFDTSPYYGGTLSEKMLGKGLKALQVPRSDYIVATKCGRYKEGFDFSAERVRKSIDESLERLQLDYVDILHCHDIEFGSLDQIVSETIPALQKLKQEGKTRFIGITGLPLDIFTYVLDRVPPGTVDVILSYCHYGVNDSTLLDLLPYLKSKGVGVISASPLAMGLLTEQGPPEWHPASPELKSASKAAVAHCKSKGKKITKLALQYSLANKEISSVLVGMSSVSQVEENVAAVTELESLGMDQETLSEVEAILEPVKNLTWPSGIHQN	0.0721003	0.031348	0.0219436	0.0501567	0.0125392	0.0721003	0.031348	0.0846395	0.0188088	0.0532915	0.119122	0.0689655	0.015674	0.031348	0.0501567	0.0909091	0.0532915	0.00626959	0.031348	0.0846395
At3g12640	A0A1I9LMT6	MGSADLVDDRTFNGDFSVEGVAKLKEMVKDKLKEYMGDYTDDILVEYVIVLLRNGRRKEEANNELKIFLGDDSDSFVAWLWDHLAESVDEYFSSNVEGTTIKSSLISSHEDKALVPLDSEYDKGRSDKSNGARRGRQWRSQPTNVSEIPPLLSSEVHKIHNYEKKDHKHRHNKRSPSPQAQSQRKRSRTDDSRNEQREAKPDVSRRLLQFAVRDALAISRPANSSTESSLKRLRSVVSTSTQNSSDPDPARKIRSVARVVNPMATVMKAVAEAAEDAKKPKSGRSVFDRISHSTGSETLDQNMVLGEVSPKDEESRNFSQDFSSDRGRLGSSVNVSHPSTYLGNRINNPNSLQHRLVDDSKRVKGTNYQNRLPEVATKHKTASFSGNIDTGKTVKLEEQRKIPDVGLQRYMDEGRLVSSEATTQLSTQKILGDTIGNGNVKPAASVKEESTTNKSVPGTLSTTRPLEDASSRTIFVANVHFGATKDSLSRHFNKFGEVLKAFIVTDPATGQPSGSAYIEFTRKEAAENALSLDGTSFMSRILKIVKGSNGQNQEAASSMSWSRGGRFTRAPSYFRGGAVRGRSVVRGGGRSMQWKRDSADTGNNNNVAPNNARSLTYVRAESKSDGVAND	0.0721003	0.0799373	0.0642633	0.0689655	0	0.0611285	0.0360502	0.0705329	0.0125392	0.0297806	0.0673981	0.0611285	0.0172414	0.031348	0.0360502	0.125392	0.0626959	0.00783699	0.0203762	0.0752351
At2g37980	Q9SH89	MSAAGASPLAVAPITAPTTTTRRRVGDSLETTSERPSISSDYCNTNTVNIAISPDIDDGETGLQGGACSSPSSIGSSSSGSHYHHDHHYHHHPTIRYFLLRKLRLPFLFDGVGSTAVVGQGWWLCSGRNVGRRILGLLMIFVVVSLFLRVSLMSGRVVDHAHRRDLNELVVMRALHEDWSMAQRAMTENVVIEKLPIPEIWQKPESGNYRQCASRPKNRSRLRRKTNGYLLVHANGGLNQMRTGICDMVAAAKIMNATLVLPLLDHESFWTDPSTFKDIFDWRHFMNVLKDDVDIVEYLPPRYAAMRPLLKAPVSWSKASYYRSEMLPLLKKHKVIKFTHTDSRLANNGLPPSIQRLRCRANYQALGYSKEIEDFGKVLVNRLRNNSEPFIALHLRYEKDMLAFTGCSHNLTAGEAEELRIMRYNVKHWKEKEIDSRERRIQGGCPMSPREAAIFLKAMGYPSSTTVYIVAGEIYGGNSMDAFREEYPNVFAHSYLATEEELEPFKPYQNRLAALDYIVALESDVFVYTYDGNMAKAVQGHRRFEGFKKTINPDRLNFVRLIDHLDEGVMSWDEFSSEVKRLHNNRIGAPYARLPGEFPRLEENFYANPQPDCICNKSQPEQLLKSRESDRWRKSASR	0.0721003	0.0846395	0.0501567	0.0501567	0.015674	0.0626959	0.0219436	0.0595611	0.0360502	0.0485893	0.0924765	0.0454545	0.0297806	0.0376176	0.0548589	0.0815047	0.0423197	0.015674	0.039185	0.0595611
At2g15400	A8MR04	MDGVTYQRFPTVKIRELKDDYAKFELRETDVSMANALRRVMISEVPTMAIHLVKIEVNSSVLNDEFIAQRLSLIPLTSERAMSMRFCQDCEDCNGDEHCEFCSVEFPLSAKCVTDQTLDVTSRDLYSADPTVTPVDFTSNSSTSDSSEHKGIIIAKLRRGQELKLKALARKGIGKDHAKWSPAATVTYMYEPDIIINEEMMNTLTDEEKIDLIESSPTKVFGIDPVTGQVNFDVL	0.0721003	0.0438871	0.0282132	0.0846395	0.0188088	0.0877743	0.0282132	0.0438871	0.0219436	0.0689655	0.0783699	0.0658307	0.0344828	0.0344828	0.0407524	0.0752351	0.0689655	0.0031348	0.0219436	0.0783699
At5g27610	Q6A331	MAPTRKSKSVNKRFTNEASPDINFGSASKTKQRKKKLADKLGPQWTKRELVRFYDAYRKYVGDWKKVAAAVRNNRSVEMVETLFCMNRAYLSLPEGTASVAGLIAMMTDHYSVMEGSESEGEDHDASEVTRKHLKRKRPQVLPSDFREEVVPPHSVASVEGCLSFLKQTQAYEKRQRATGKRTPRFLVAITHERDDIEDFSPPNKRAKKQLDADDDASRRGGGSPYRRKELSEITPTRLRKTSQAQEAQFKHPDSSMFENGVRDRWHKKGAADRDGALLMDMEGLVTQKEKIVRVEEAEGNYSDDDDGLGALKTLAEMSASLAPAGLLESESSPHWEEERKTNNVDKKSNTLETVSTSHHREKAKQAGLEDNLLHAISAPDKRKPKSVPESVDGNVVSIEELRTSSRKRKPKFQVLDVVAPKESTQDKSLYTKESAEVDSLKTPVKARRSSQGPAKQLKTAKTTVESSSASDKKITGPDAVVPATQVSASGPETLPQKPPNRRKISLKKSLQERAKSLETTHDKPRSFKKLSEHELLQEKLSNCLSYPLVRRWCIYEWFYSAIDYPWFAKMEFTDYLNHVGLGHAPRLTRVEWSVIKSSLGRPRRLSQRFLQDERDKLQEYRESVRKHYTELRGCATGVLHTDLARPLSVGNRVIAIHPKTREIRDGKILTVDHNKCNVLFDELGVELVMDIDCMPLNPLEYMPEGLRRQIDKCLAICKEARLNRHPSSDASVLFSPSVLENVNFSMNPPPAKQDDIREPVLYGKVIATNTTDQSIVINSKVTGTEIQRTLALQHTSDAQEMEPEMIEIVIESKSIAQAMVDAAIKAASSGKNNEDSENMVHQALSSIGEHQPLDNSIVPGIKHQEYTNGSLDHHSLNTAEPMSNGFISQEGSGKNKTPMPSELITSCVASWLMMQMISKKQYPPADVAQLMDTVVNDLQPRCPQNMPIYREIQTCMGLIKTQIMALVRTS	0.0720906	0.0679712	0.038105	0.0587024	0.0123584	0.0782698	0.0422245	0.0453141	0.0267765	0.0411946	0.0803296	0.0834192	0.0288363	0.0205973	0.0576725	0.0937178	0.0566426	0.0092688	0.0216272	0.0648816
At5g24300	Q9FNF2	MASLQISGSVKFEPFVGFNRIRHFRPIASLGFPRFRRRFSIGRSLLLRRSSSFSGDSRESDEERFITDAERDGSGSVLGFQLTPPGDQQTVSTSTGEITHHEEKKEAIDQIVMADFGVPGNRAVEEGAAEVGIPSGKAEVVNNLVFVTSEAAPYSKTGGLGDVCGSLPIALAGRGHRVMVISPRYLNGTAADKNYARAKDLGIRVTVNCFGGSQEVSFYHEYRDGVDWVFVDHKSYHRPGNPYGDSKGAFGDNQFRFTLLCHAACEAPLVLPLGGFTYGEKSLFLVNDWHAGLVPILLAAKYRPYGVYKDARSILIIHNLAHQGVEPAATYTNLGLPSEWYGAVGWVFPTWARTHALDTGEAVNVLKGAIVTSDRIITVSQGYAWEITTVEGGYGLQDLLSSRKSVINGITNGINVDEWNPSTDEHIPFHYSADDVSEKIKCKMALQKELGLPIRPECPMIGFIGRLDYQKGIDLIQTAGPDLMVDDIQFVMLGSGDPKYESWMRSMEETYRDKFRGWVGFNVPISHRITAGCDILLMPSRFEPCGLNQLYAMRYGTIPVVHGTGGLRDTVENFNPYAEGGAGTGTGWVFTPLSKDSMVSALRLAAATYREYKQSWEGLMRRGMTRNYSWENAAVQYEQVFQWVFMDPPYVS	0.0720859	0.0628834	0.0352761	0.053681	0.0122699	0.0582822	0.0291411	0.105828	0.0245399	0.053681	0.0736196	0.0352761	0.0230061	0.047546	0.0521472	0.0720859	0.0521472	0.0199387	0.041411	0.0751534
At4g26630	Q9SUA1	MGEDTKATIEPTANKTTSLEKPSEAMAGKENAGGKETQELAKDEDMAEPDNMEIDAQIKKDDEKAETEDKESEVKKNEDNAETQKMEEKVEVTKDEGQAEATNMDEDADGKKEQTDDGVSVEDTVMKENVESKDNNYAKDDEKETKETDITEADHKKAGKEDIQHEADKANGTKDGNTGDIKEEGTLVDEDKGTDMDEKVENGDENKQVENVEGKEKEDKEENKTKEVEAAKAEVDESKVEDEKEGSEDENDNEKVESKDAKEDEKEETNDDKEDEKEESKGSKKRGKGTSSGGKVREKNKTEEVKKDAEPRTPFSDRPVRERKSVERLVALIDKDSSKEFRVEKGRGAYLKDIPNVANKVMRKRSDETLKLLHPILFGGRRGKAAQIKTNILGFSGFVWHGDEKKAKEKVKEKLEKCTKEKLWEFCDVLDIHITKATTKKEDIITKLFEFLEKPHVTGDVTGDTTVSEKEKSSKGAKRKRTPKKTSPTAGSSSSKRSAKSQKKSEEATKVVKKSLAHSDDESEEEKEEEEKQEEEKAEEKEEKKEEENENGIPDKSEDEAPQPSESEEKDESEEHSEEETTKKKRGSRLSAGKKESAGRARNKKAVVAAKSSPPEKITQKRSSAKRKKTDDDSDTSPKASSKRKKSENPIKASPAPSKSASKEKPVKRAGKGKDKPSDKVLKNAIVEILKRVDFSTATFTDILKELAKEFTEDLTPRKSSIKMIIQEELTKLADEEEEEEKKEEDSEKEEAGGSGGGEEVKA	0.0720839	0.034076	0.0353866	0.0891219	0.00262123	0.182176	0.017038	0.0576671	0.0104849	0.0314548	0.0327654	0.179554	0.0131062	0.0144168	0.0301442	0.0773263	0.0655308	0.00262123	0.00262123	0.0498034
At2g40080	O04211	MKRNGETKRRRNVAEEAEQGEDPAMWENLDRNFRQVQSVLDRNRSLIQQVNDNHQSRMADNMSKNVALIQELNGNISKVVNMYSDLNTSFSSGFHGGKNGHDGGGAAGTRA	0.0720721	0.0900901	0.126126	0.0630631	0	0.0630631	0.0630631	0.0990991	0.027027	0.027027	0.0540541	0.045045	0.045045	0.027027	0.00900901	0.0810811	0.027027	0.00900901	0.00900901	0.0630631
At5g26990	Q6NM26	MDSDSWSDRLASASRRYQLDFLSRSDNFLGFEEIEGEDDFREEYACPFCSDYFDIVSLCCHIDEDHPMDAKNGVCPICAVKVSSDMIAHITLQHANMFKVTRKRKSRRGGAQSMLSILKREFPDGNFQSLFEGTSRAVSSSSASIAADPLLSSFISPMADDFFISESSLCADTSSAKKTLNQSLPERNVEKQSLSAEDHREKLKQSEFVQGILSSMILEDGL	0.0720721	0.0585586	0.027027	0.0900901	0.0315315	0.0720721	0.036036	0.0405405	0.0225225	0.0540541	0.0855856	0.0495495	0.0315315	0.0630631	0.0315315	0.157658	0.0225225	0.0045045	0.0135135	0.036036
At5g18140	Q9FK56	MQTHLLVGPIPLKGYRRFSSSSFSGDLLPPSSNPIGRDLFPHRRRHRDGKSRSYRNRSKTTITSAAFSSSSNTGGQNHYAVLGIARNATQGDIKRAYRLLARKFHPDVNKDSKAGELFKSVRCSYEVLSNEATRTQYDRALKLQENSRFHRVKRHSYTPEVEDAMKYYYTWSEKRQRSRHGRFYGHYSTYPNSHFYAETEPQEEEGVETAPDQRDSFVEALKSAFLSMFLLYTFGCLASLTFSTFTALLDKELDMGYKVGFMIAWILGGKGGILLTLCLTFASWLCGKASSSVVVLVLVAMWVGSNLARHAPLPQGALLTLLYMSIKLQVDST	0.0720721	0.0780781	0.03003	0.039039	0.012012	0.045045	0.03003	0.0690691	0.033033	0.027027	0.111111	0.0540541	0.021021	0.0510511	0.039039	0.111111	0.0630631	0.012012	0.0510511	0.0510511
At5g39130	Q9FIC8	MRVSQSLIPFAIIALVLSFVNAYDPSPLQDFCVAIDDLKGVFVNGRFCKDPERVDAKDFFFSGLNVPGNTNNQVGSNVTTVNVDQIPGLNTMGISLVRIDYAPHGQNPPHTHPRGSEILVLVEGTLYVGFVSSNQDNNRLFAKVLHPGDVFVFPIGMIHFQLNIGKIPAIAFAGLSSQNAGVITIANTVFGSNPPIYPELLARAFQLDANVVKELQAKFGSI	0.0720721	0.0315315	0.0810811	0.0540541	0.00900901	0.0225225	0.045045	0.0810811	0.0225225	0.0765766	0.0855856	0.0315315	0.0135135	0.0765766	0.0720721	0.0630631	0.036036	0	0.018018	0.108108
At4g32080	A0A1P8B6G5	MAFALKYFVVFLLLSMVSQVTHRNVPLHFRRHPDRDGKDRERNLRTTGVESDGNQHVQVSAEARDSVLRRVCSCEACRAMATAPTGKQVSSDQRRGFASWRLCRVQLRRRALHLQTHRFDRRSKLQ	0.0720721	0.189189	0.027027	0.0630631	0.036036	0.036036	0.0720721	0.045045	0.0540541	0	0.0810811	0.036036	0.018018	0.027027	0.027027	0.0720721	0.0540541	0.00900901	0	0.0810811
At2g44880	A0A1P8B0F9	MMLYERETQRLWNPTERKCFNLLQQCHRNGRFSLLQIHAFMLRHAIETNVQIFTKFLVISASAVGIGYARKLFDQRPQRDDSFLSNSMIKAYLETRQYPDSFALYRDLRKETCFAPDNFTFTTLTKSCSLSMCVYQGLQLHSQIWRFGFCADMYVSTGVVDMYAKFGKMGCARNAFDEMPHRSEVSWTALISGYIRCGELDLASKLFDQMPHVKDVVIYNAMMDGFVKSGDMTSARRLFDEMTHKTVITWTTMIHGYCNIKDIDAARKLFDAMPERNLVSWNTMIGGYCQNKQPQEGIRLFQEMQATTSLDPDDVTILSVLPAISDTGALSLGEWCHCFVQRKKLDKKVKVCTAILDMYSKCGEIEKAKRIFDEMPEKQVASWNAMIHGYALNGNARAALDLFVTMMIEEKPDEITMLAVITACNHGGLVEEGRKWFHVMREMGLNAKIEHYGCMVDLLGRAGSLKEAEDLITNMPFEPNGIILSSFLSACGQYKDIERAERILKKAVELEPQNDGNYVLLRNLYAADKRWDDFGMVKNVMRKNQAKKEVGCSLIEINYIVSEFISGDTTHPHRRSIHLVLGDLLMHMNEEKYNW	0.0720721	0.0522523	0.0432432	0.0648649	0.0288288	0.0612613	0.0324324	0.0612613	0.027027	0.0630631	0.0864865	0.0648649	0.0540541	0.045045	0.027027	0.0576577	0.0504505	0.0162162	0.0342342	0.0576577
At5g55170	A0A1P8BAE6	MSNPQDDKPIDQEQEAHVILKDGDEVLFKNKKSAPLKKLMYVYCDRRGLKLDAFAFIFNGARIGGLETPDELDMEDGDVIDACRAMSGGLRANQRQWSYMLFDHNGL	0.0720721	0.0540541	0.045045	0.117117	0.018018	0.0540541	0.0540541	0.0810811	0.018018	0.045045	0.0990991	0.0810811	0.045045	0.045045	0.036036	0.045045	0.00900901	0.00900901	0.027027	0.045045
At5g39500	Q9FLY5	MGYQNHPSGSNSFHGEFKRCHSKPSKGAVASMINSEIGAVLAVMRRNVRWGVRYIADDDQLEHSLIHSLKELRKQIFSWQSNWQYVDPRLYIQPFLDVILSDETGAPITGVALSSVYKILTLEVFTLETVNVGEAMHIIVDAVKSCRFEVTDPASEEVVLMKILQVLLACVKSKASNGLSNQDICTIVNTCLRVVHQSSSKSELLQRIARHTMHELIRCIFSQLPFISPLANECELHVDNKVGTVDWDPNSGEKRVENGNIASISDTLGTDKDDPSSEMVIPETDLRNDEKKTEVSDDLNAAANGENAMMAPYGIPCMVEIFHFLCTLLNVGENGEVNSRSNPIAFDEDVPLFALGLINSAIELGGPSFREHPKLLTLIQDDLFCNLMQFGMSMSPLILSTVCSIVLNLYLNLRTELKVQLEAFFSYVLLRIAQSKHGSSYQQQEVAMEALVDLCRQHTFIAEVFANFDCDITCSNVFEDVSNLLSKNAFPVNGPLSAMHILALDGLISMVQGMAERVGEELPASDVPTHEERYEEFWTVRCENYGDPNFWVPFVRKVKHIKKKLMLGADRFNRDPNKGLQYLQGVHLLPEKLDPKSVACFFRYTCGLDKNVMGDFLGNHDQFCIQVLHEFAKTFDFQNMNLATALRLFVGTFKLSGEAQKIHRVLEAFSERYYEQSPHILIDKDAAFVLAYSIILLNTDQHNAQVKTRMTEEDFIRNNRTINGGADLPREYLSEIYHSIRHSEIQMDEDKGTGFQLMTASRWISVIYKSKETSPYIQCDAASHLDRDMFYIVSGPTIAATSVVFEQAEQEDVLRRCIDGLLAIAKLSAYYHLNSVLDDLVVSLCKFTPFFAPLSADEAVLVLGEDARARMATEAVFLIANKYGDYISAGWKNILECVLSLNKLHILPDHIASDAADDPELSTSNLEQEKPSANPVPVVSQSQPSAMPRKSSSFIGRFLLSFDSEETKPLPSEEELAAYKHARGIVKDCHIDSIFSDSKFLQAESLQQLVNSLIRASGKDEASSVFCLELLIAVTLNNRDRILLIWPTVYEHILGIVQLTLTPCTLVEKAVFGVLKICQRLLPYKENLTDELLKSLQLVLKLKAKVADAYCERIAQEVVRLVKANASHVRSRTGWRTIISLLSITARHPEASEAGFEALRFIMSEGAHLLPSNYELCLDAASHFAESRVGEVDRSISAIDLMSNSVFCLARWSQEAKNSIGETDAMMKLSEDIGKMWLKLVKNLKKVCLDQRDEVRNHAISMLQRAIAGADGIMLPQPLWFQCFDSAVFILLDDVLTFSIENSRKTLKKTVEETLVLATKLMSKAFLQSLQDISQQPSFCRLWVGVLNRLETYMSTEFRGKRSEKVNELIPELLKNTLLVMKATGVLLPGDDIGSDSFWQLTWLHVNKISPSLQSEVFPQEELDQFQRRNAKPEDPPVPGNEV	0.0720721	0.046431	0.046431	0.0582121	0.022176	0.0713791	0.040194	0.044352	0.026334	0.0602911	0.117117	0.0519751	0.024948	0.045738	0.040194	0.0852391	0.040887	0.011088	0.021483	0.0734581
At5g13760	F4K425	MGATEPAVVERERKEKSEKQREVKAVEEGGGEEESKDKDEISHHRFLASLNRLNPTNPLRIIVNGGSRFTTPPPPNLAQPLRSSSRQPPPPPPRPQTPPTFVPEETQPQTPPPPNQHQTRSIFTPTPQQTLASLNSTKYTNKFFLLLFIFHKVVAIGFVGFLVFRGVQGLIGSNGSVKRKEKKILRFLLPQVEAASLLSIILAFLWQMAFRIWPDFMIHFILWSTFLMSLSSGILLLCFQMPATDAVGVCLIAFSIGNGLYACWVTRRIKFCSKILVKSLEPVSKFSDLNLPTYYMLAAGFLWMSMWIFGVIGALNFYFPPLVIIGLVLSLAWTTEVMRNIVNLTVSRVIALYYLRGMQSSTRFSFQRALSRNLGSACLGSLFVPTIEALRILARGLNLLKGEDEFMFCCANCCLRLMDFIFEHGNGWAFVQIAAYGKGFVRASQDTWKLFEDEDMVEIVDADITSSICFLTGICSGCVCLIVAAAWTHTVYKPFTATISLLAFFIGYLMTRISMALPHACVGCYYTCYAENPESRFFEDKVIKTRQDMIKSGRVAVTSTTPRVRRALA	0.0720562	0.059754	0.0333919	0.0246046	0.0281195	0.0492091	0.0333919	0.059754	0.0140598	0.0667838	0.107206	0.0421793	0.0281195	0.0720562	0.0650264	0.0738137	0.0632689	0.0175747	0.0228471	0.0667838
At4g31910	Q9SZ58	MPMLMATRIDIIQKLNVYPRFQNHDKKKLITLSNLDRQCPLLMYSVFFYKNTTTRDFDSVFSNLKLGLEETMSVWYPAAGRLGLDGGGCKLNIRCNDGGAVMVEAVATGVKLSELGDLTQYNEFYENLVYKPSLDGDFSVMPLVVAQVTRFACGGYSIGIGTSHSLFDGISAYEFIHAWASNSHIHNKSNSKITNKKEDVVIKPVHDRRNLLVNRDAVRETNAAAICHLYQLIKQAMMTYQEQNRNLELPDSGFVIKTFELNGDAIESMKKKSLEGFMCSSFEFLAAHLWKARTRALGLRRDAMVCLQFAVDIRKRTETPLPEGFSGNAYVLASVASTARELLEELTLESIVNKIREAKKSIDQGYINSYMEALGGSNDGNLPPLKELTLISDWTKMPFHNVGFGNGGEPADYMAPLCPPVPQVAYFMKNPKDAKGVLVRIGLDPRDVNGFSNHFLDC	0.0720524	0.0480349	0.0633188	0.0567686	0.0196507	0.0545852	0.0262009	0.0720524	0.0218341	0.0502183	0.104803	0.0633188	0.0349345	0.0480349	0.0436681	0.0655022	0.0458515	0.00873362	0.0349345	0.0655022
At3g22860	F4J1N5	MTTTSRFFAQSGSESEDESDFEKEEVEGNNTRYLADLPDGEICCGMDTKRVVKPKKDKRFEEMANTIENMKHAMNINDCVYLQETFEKLNKQISKSVKTPTLYIKTLVMLEDFLNEDNMKTKEKMSTSNSKALNAMRQKLKKNNLQYQEDIKRFRESPEIEDDDEYEEEVVEDSADNVSWEMLFSLDHEEITWNMVNKKFKEIRAARWSKRRSSSLKLKPGETHAQKHMDLTKIAKTPAQKVEILFSVISAEFNVNSGGLSGYMPIDVWKKCVVNMLTILDILVKYYNIVVDDTVEPDEKETSKPAAYDGTIRVSGNLVAFLEKIETEFFKSLQCIDPHTNDYVERLKDEPMFLALAQSIQDYLERTGDSKAASKVAFILVESIYYKPQEVFDAMSKLADEEIEEANEESGSSSSSFIVVAEIVPRKPTFAKSSRAMMDTLVSFIYKNGDERTKARAMLCDIYQHALMDNFVTARDLLLMSHLQENIQHMDISTQILFNRTMAQLGLCAFRVGMITESHSCLSELYSGNRVRELLGQGVSQSRDHEKTTEQMLMERRTQIPYHMNINLELLEAVYLTCAMLLEVPNMAANSHDSKHKPISKNIQRLLEKSEKQAFTAPPENVRVHVIAATRALIKGNFQEAFSVLNSLDIWRLFKNRDSILDMVKASISEVALRTYLFTYSSSCYKSLSLAELAKMFDISESHVYSIVSKMMINKELNATWDQPTQCIVFHEVQHNRAQSLAFQITEKLATLAESNESAMESKTGGVGLDMTSRRRENSQDYAAAASDNRGLKMDGSSLTRGVSA	0.0720497	0.047205	0.0534161	0.0583851	0.0136646	0.0931677	0.0372671	0.0310559	0.021118	0.0559006	0.0869565	0.0770186	0.0447205	0.0385093	0.0248447	0.0931677	0.0559006	0.00745342	0.0285714	0.0596273
At1g58520	A0A1P8ATL6	MVHKEIHLESSEVFTIENLKEGSKWLWVHCLALYIITSAACLLLYFEYSTIAKMRLGHITGCASKPSQFTVLIRAIPWSPEQSYSDTLSKFFTNYYSSSYVSHQMVYHNGIIQRLLRDAERMCQTLKHVSPEINCKPSLRPCTFCGGPTATSSFHILSNEADSVKGMELGELTMTTTTTEQERSAAFVFFKTRYDALVVSEVLQSSNPMLWVTDLAPEPHDVYWKNLNIPYRQLWIRKIATLVGAVAFMFVFLIPVTFIQGLTQLVQLSHAFPFLRGILSKNFINQVITGYLPSVILILFFYAVPPLMMYFSALEGCISRSIRKKSACIKVLYFTIWNVFFVNILSGSVIRQLNVFSSVRDIPAQLARAVPTQAGFFMTYCFTSGWASLACEIMQPMALIWNLVAKVVTKNEDESYETLRFPYHTEIPRLLLFGLLGFTNSVIAPLILPFLLIYFFLAYLIYKNQILNVYITKYESGGQYWPIFHNTTIFSLILTQIIALGFFGLKLSTVASGFTIPLILLTLLFSEYCRQRFAPIFNKNPAQVLIDMDRADEISGKMEELHKKLHNVYSQIPLHSQKSSSKAECSNPFKKQELPDPEKLKPEEGDAIAKELWGFQGNESGQEHDTKS	0.0720461	0.0403458	0.0403458	0.0345821	0.0211335	0.0470701	0.0336215	0.0518732	0.0230548	0.0720461	0.116234	0.0537944	0.0211335	0.0643612	0.0509126	0.0778098	0.0528338	0.0144092	0.0461095	0.0662824
At1g62850	A0A1P8AU33	MAAIRTMTNMILREFIHHPLLLHSSSKSCQSLLPCLRLTPLISPIHSNSRLVSVRCAASTSGGSGGDRKVSSRLSQVQQMLHEAEERASSAGNEPTPQITLDNVTLNFARSGGPGGQNVNKLNTKVDMRFNVKNAYWLSDRIREKILLTEKNRINKDGELVISSTKTRTQKGNIDDALEKLQAIIDAASYVPPPPSEEQKKKIVKL	0.0720339	0.0762712	0.059322	0.0508475	0.0127119	0.0466102	0.0381356	0.0508475	0.0211864	0.059322	0.101695	0.0932203	0.0211864	0.0127119	0.0466102	0.118644	0.0508475	0.00423729	0.0127119	0.0508475
At3g08740	Q8VZW6	MAGRAIFSVSCSSTPSLCIPYSTASFSSMNRLALPAVRISPRTNRFPRIHCSMSANDIKAGTNIEVDGAPWRVLEFLHVKPGKGAAFVRTKIRNYVNGSTVERTFRAGISVEEANIYKETKQFTYKDGSQFVFMDLTTYEETRLNESDMGEKTKWLKEGMDCILLYWKDKVIDFDLPITVKLKVVDVDPGLRGDTVQGGSKPATMETGAIVAVPLFINVGEEIFVDTRTGAYMNRA	0.0720339	0.0635593	0.0423729	0.0550847	0.0169492	0.059322	0.0127119	0.0720339	0.00847458	0.0635593	0.059322	0.0635593	0.0338983	0.0508475	0.0466102	0.0720339	0.0805085	0.0127119	0.029661	0.0847458
At1g26100	Q9C540	MGSVDPSRLSLVLFARLSGLVVAVSVLYWALFLPNLGLSYSTLHPLLMVIGFILVSGEAILIHRWLPGSRKTKKAVHLWLQGMALASAVFGIWTKFHYQRGVFANFYSLHSWMGLLSVSLFAAQWVTGFMSFWHRGEVRTTRTTFLPWHVFLGLYTYGLAIATAETGLLEKLTFLQTKRNVPRRGSESMTVNGLGLGLALLGCIVITAAILPKYQSHSRDEKLVYSSQDRPKCLSS	0.0720339	0.0550847	0.0169492	0.0127119	0.00847458	0.0254237	0.0254237	0.0847458	0.0338983	0.0381356	0.165254	0.0381356	0.0254237	0.0550847	0.0338983	0.0974576	0.0635593	0.0338983	0.0338983	0.0805085
At1g63010	F4I0G4	MVAFGKYLQRKQIEEWSGYYINYKLMKKKVKQYAEQIQGGSQHPRHVLKDFSRMLDTQIETTVLFMLEQQGLLSGRLAKLRESHDAILEQPDISRIFELREAYRDVGRDLLQLLKFVELNAIGLRKILKKFDKRFGYRFADYYVKTRANHPYSQLQQVFKHVGVGAVVGAISRNLHELQENEGSFYSIYDQPVLPAQDPVVEAINNAVDKLTFSTNFLNFLAQHALIMQDDLVTPSEDTIDERSYHFNSLLLNLGNTFLYMVNTYIIVPTADDYSMSLGAAATVCGVVIGSMAVAQVFSSVYFSAWSNKSYFKPLVFSSIALFIGNLMYALAYDANSIALLLLGRVCCGLGSARAVNRRYISDCVPLRIRMQASAGFVSASALGMACGPALAGLLQIKFKFYKFTFNQSTLPGWVMAVAWLFYLVWLCISFREPLRDTEDGEKNNRNETTSATDRVESSRVEEGLRLPLLITSGIKPEDEEECDESEESPEDSHKPANSFIEAYRLLTPSVKVQLLIYFMLKYSMEILLSESSVITSYYFSWTTSSVAIFLACLGLTVLPINILVGSYISNMFEDRQILLTSEIIVFLGILFSFNLFVPYTVPQYVISGLIMFVAAEVLEGVNLSLLSRVMSSRLSKGTYNGGLLSTEAGTLARVVADATITLGGYLGRGHLLNATLLPSLVICIGSIVATCCTYNSLY	0.0720339	0.0466102	0.0423729	0.0381356	0.0169492	0.0550847	0.0381356	0.0607345	0.0155367	0.0635593	0.131356	0.0409605	0.0240113	0.0522599	0.0310734	0.0889831	0.0480226	0.00847458	0.049435	0.0762712
At1g60940	Q9C958	MDKYELVKDIGAGNFGVARLMRVKNSKELVAMKYIERGPKIDENVAREIINHRSLRHPNIIRFKEVVLTPTHIAIAMEYAAGGELFERICSAGRFSEDEARYFFQQLISGVSYCHAMQICHRDLKLENTLLDGSPAPRLKICDFGYSKSSLLHSMPKSTVGTPAYIAPEVLSRGEYDGKMADVWSCGVTLYVMLVGAYPFEDQEDPKNFKKTIQRIMAVKYKIPDYVHISQDCKHLLSRIFVTNSNKRITIGDIKKHPWFLKNLPRELTEIAQAAYFRKENPTFSLQSVEEIMKIVEEAKTPARVSRSIGAFGWGGGEDAEGKEEDAEEEVEEVEEEEDEEDEYDKTVKQVHASMGEVRVS	0.0720222	0.0581717	0.0304709	0.0526316	0.0166205	0.110803	0.0249307	0.0637119	0.0277008	0.0720222	0.0637119	0.0775623	0.0304709	0.0387812	0.0415512	0.0637119	0.0360111	0.00831025	0.0387812	0.0720222
At4g03410	F4JI90	MAALCCCPTTIIVSGKVSSRIKTAGPLPRINPFKNQKRLITERRNLIVKSIIEDREAIDVKNDNFKAEEELSEDKVEDTDRLMSRGINAAIVLAAGTVAVTKLLTIDHDYWQGWTLYEILRYAPEHNWFAYEQILKTNPVLAKMAISGIVYSLGDWIAQCYEGKPLFEFDRTRVLRSGLVGFTLHGSLSHYYYQFCEALFPFQEWWVVPAKVAFDQTVWSAIWNSIYFTVLGLLRFQSPADIFSEIKTTFLPMLTAGWKLWPLAHLVTYGVIPVDQRLLWVDCIELIWVTILSTYSNEKAEAQASEETNSSSHSSEVCQVFLFSKNLSSKISLERLNVCSECSSKLICACKYLTGLGDISM	0.0720222	0.0415512	0.0360111	0.0415512	0.0304709	0.066482	0.0304709	0.0443213	0.0166205	0.0775623	0.108033	0.0554017	0.0138504	0.0443213	0.0360111	0.0858726	0.0609418	0.033241	0.0360111	0.0692521
At3g51470	A0A178VD67	MICLQEGDERFGAKSPEGVNSTFQPVFRSGSWSDKGPKQSMEDEFICVDDLTEYIGSSTGAFYGVFDGHGGVDAASFTKKNIMKLVMEDKHFPTSTKKATRSAFVKTDHALADASSLDRSSGTTALTALILDKTMLIANAGDSRAVLGKRGRAIELSKDHKPNCTSERLRIEKLGGVIYDGYLNGQLSVARALGDWHIKGTKGSLCPLSCEPELEEIVLTEEDEYLIMGCDGLWDVMSSQCAVTMVRRELMQHNDPERCSQALVKEALQRNSCDNLTVVVVCFSPEAPPRIEIPKSHKRRSISAEGLDLLKGVLNEL	0.0720222	0.0526316	0.0360111	0.0692521	0.0277008	0.0720222	0.0193906	0.0747922	0.0221607	0.0443213	0.0914127	0.0637119	0.033241	0.0277008	0.0443213	0.0969529	0.0609418	0.0110803	0.0166205	0.0637119
At3g13750	Q9SCW1	MGSKPNAMKNVVAMAAVSALFLLGFLVCSVSGSVSYDSRAITINGKRRILISGSIHYPRSTPEMWPDLIRKAKEGGLDVIQTYVFWNGHEPSPGKYYFEGNYDLVKFVKLVQQSGLYLHLRIGPYVCAEWNFGGFPVWLKYIPGISFRTDNGPFKAQMQRFTTKIVNMMKAERLFESQGGPIILSQIENEYGPMEYELGAPGRSYTNWAAKMAVGLGTGVPWVMCKQDDAPDPIINACNGFYCDYFSPNKAYKPKMWTEAWTGWFTKFGGPVPYRPAEDMAFSVARFIQKGGSFINYYMYHGGTNFGRTAGGPFIATSYDYDAPLDEYGLERQPKWGHLKDLHRAIKLCEPALVSGEPTRMPLGNYQEAHVYKSKSGACSAFLANYNPKSYAKVSFGNNHYNLPPWSISILPDCKNTVYNTARVGAQTSRMKMVRVPVHGGLSWQAYNEDPSTYIDESFTMVGLVEQINTTRDTSDYLWYMTDVKVDANEGFLRNGDLPTLTVLSAGHAMHVFINGQLSGSAYGSLDSPKLTFRKGVNLRAGFNKIAILSIAVGLPNVGPHFETWNAGVLGPVSLNGLNGGRRDLSWQKWTYKVGLKGESLSLHSLSGSSSVEWAEGAFVAQKQPLTWYKTTFSAPAGDSPLAVDMGSMGKGQIWINGQSLGRHWPAYKAVGSCSECSYTGTFREDKCLRNCGEASQRWYHVPRSWLKPSGNLLVVFEEWGGDPNGITLVRREVDSVCADIYEWQSTLVNYQLHASGKVNKPLHPKAHLQCGPGQKITTVKFASFGTPEGTCGSYRQGSCHAHHSYDAFNKLCVGQNWCSVTVAPEMFGGDPCPNVMKKLAVEAVCA	0.0720189	0.038961	0.0507674	0.0377804	0.0236128	0.042503	0.0318772	0.102715	0.0247934	0.038961	0.0731995	0.0578512	0.0271547	0.042503	0.0613932	0.0779221	0.0484061	0.0295159	0.0495868	0.068477
At1g62710	Q39044	MAKSCYFRPALLLLLVLLVHAESRGRFEPKILMPTEEANPADQDEDGVGTRWAVLVAGSSGYGNYRHQADVCHAYQILRKGGLKEENIVVLMYDDIANHPLNPRPGTLINHPDGDDVYAGVPKDYTGSSVTAANFYAVLLGDQKAVKGGSGKVIASKPNDHIFVYYADHGGPGVLGMPNTPHIYAADFIETLKKKHASGTYKEMVIYVEACESGSIFEGIMPKDLNIYVTTASNAQESSYGTYCPGMNPSPPSEYITCLGDLYSVAWMEDSETHNLKKETIKQQYHTVKMRTSNYNTYSGGSHVMEYGNNSIKSEKLYLYQGFDPATVNLPLNELPVKSKIGVVNQRDADLLFLWHMYRTSEDGSRKKDDTLKELTETTRHRKHLDASVELIATILFGPTMNVLNLVREPGLPLVDDWECLKSMVRVFEEHCGSLTQYGMKHMRAFANVCNNGVSKELMEEASTAACGGYSEARYTVHPSILGYSA	0.0720165	0.0349794	0.0514403	0.0534979	0.0185185	0.0658436	0.0205761	0.0823045	0.037037	0.0411523	0.0884774	0.0596708	0.0329218	0.0226337	0.0514403	0.0699588	0.0576132	0.00823045	0.0596708	0.0720165
At1g28520	A0A1P8AQN2	MTGKRSKTNCRSASHKLFKDKAKNRVDDLQGMLLDLQFARKESRPTDVTLLEEQVNQMLREWKSELNEPSPASSLQQLCDEEDDATSKLAAPKPEPADQNLEAGKAAVFQRGYNLVQGKSEHGLPLVDNCKDLSLAAGNNFDGTAPLEYHQQYDLQQEFEPNFNGGFNNCPSYGVVEGPIHISNFIPTICPPPSAFLGPKCALWDCPRPAQGFDWFQDYCSSFHAALAFNEGPPGMNPVVRPGGIGLKDGLLFAALSAKAGGKDVGIPECEGAATAKSPWNAPELFDLTVLESETLREWLFFDKPRRAFESGNRKQRSLPDYNGRGWHESRKQIMVEFGGLKRSYYMDPQPLHHFEWHLYEYEINKCDACALYRLELKLVDGKKTSKGKVSNDSVADLQKQMGRLTAEFPPENNTTNTTNNNKRCIKGRPKVSTKVATGNVQNTVEQANDYGVGEEFNYLVGNLSDYYIP	0.0720165	0.0452675	0.0658436	0.0596708	0.026749	0.0699588	0.0473251	0.0823045	0.0185185	0.0226337	0.0967078	0.0679012	0.0144033	0.0473251	0.0679012	0.063786	0.0411523	0.0144033	0.0308642	0.0452675
At2g01330	Q9ZU34	MAKLLETFPCVPSTERGRGILISGDSKSDTILYCNGRSVFIRSLRQLQDVQVYGEHGYAVTVARYSPNGEWIASADVSGTVRVWGTHNGFVLKNEFRVLAGRVDDLQWSFDGLRIVASGDGKGKSLVRSFAWDSGNTMGDFDGHSRRVLSCAFKPTRPFRIATCGEDFLVNFYDGPPFKFHSSHREHSNFVNCIRYSPDGTKFITVSSDKKGMIYDGKTGDKVGELASEDGHKGSIYAVSWSPDSKRVLTVSADKSAKVWEVAEDGTIGSVIKTLSFMESGGAEDMLVGCLWQNDHLITVSLGGTMSLFSADDMDKPPLLLSGHIKNVTSLAVLGENQKTILSCSYDGLIVKWLKGVGYSCKLQMKDTKIKRLAATESSIFISGYDNMVWRIPLTDNGYGAAEHVDIGHQPLDISIAVDSPEATALVSFDSGVVLLNGLNILSKIDLGFAVAASVISPDGKEAIVGGQDGKLHIYSVSGDNNLKEEAVLEKHRGALTVIRYSPDLTMFASGDANREAVVWDRETKQVKLNNMLFHTARINSLAWSPNNKMVATGSIDTCVIVYEVDKPASSRITARNAHLGGVNAVAFIDDCTVASSGEDASVRLWHIEPQ	0.0720131	0.0458265	0.0409165	0.0752864	0.0163666	0.0425532	0.0180033	0.0932897	0.0261866	0.0589198	0.0801964	0.0572831	0.0196399	0.0376432	0.0310966	0.101473	0.0507365	0.0196399	0.0245499	0.0883797
At4g35570	O49597	MKDNQTEVESRSTDDRLKVRGNKVGKKTKDPNRPKKPPSPFFVFLDDFRKEFNLANPDNKSVGNVGRAAGKKWKTMTEEERAPFVAKSQSKKTEYAVTMQQYNMELANGNKTTGDDEKQEKAADD	0.072	0.056	0.08	0.088	0	0.08	0.04	0.056	0	0	0.032	0.152	0.032	0.048	0.056	0.048	0.072	0.008	0.016	0.064
At4g36630	A0A1P8B4G5	MDMKTLLDRTNDAINTIIRLDETTETGEFLQPCIEAALHLGCTPRRASRSQRNINPRCYLSQDSTNLDNMLSQVFMKPNNFAPKNLAVAQENCPVSKYSAYPLCYSFRPISDSCKSKNSRPASLIDATNGITFGGCECDLSLRLGPLGPPTQKRSKISSNNNN	0.072	0.046	0.04	0.047	0.015	0.071	0.034	0.055	0.022	0.057	0.119	0.067	0.026	0.026	0.045	0.11	0.041	0.005	0.035	0.067
At2g21740	Q9SJ24	MASNTSFLFATIAILLVLNISGRTLPETEDSTNIAARLNGGGLMECWNALYELKSCTNEIVLFFLNGETKLGVDCCQAVEVITTDCWPAMLTSLGFTSDETNVLRGFCQSPNSGGSSPAPSSVKL	0.072	0.024	0.072	0.032	0.048	0.064	0.016	0.08	0	0.048	0.128	0.024	0.024	0.048	0.04	0.104	0.096	0.016	0.008	0.056
At1g64680	A0A1P8AS55	MAAIASLQAVNLTFRRRSTRCGIAEPSGEPAPMGLKTRYEDGLVERVFMGLFARKMDKFGSKKKKDTKEKGFWEYDYESFVEVSKRVMQGRSRVQQQEAVREVLLSMLPPGAPEQFRKLFPPTKWAAEFNAALTVPFFHWLVGPSQVIEVEVNGVKQRSGVRIKKCRYLENSGCVGMCVNMCKIPTQDFFTNEFGLPLTMNPSM	0.072	0.06	0.036	0.032	0.036	0.084	0.044	0.064	0.004	0.032	0.064	0.072	0.048	0.06	0.076	0.064	0.04	0.012	0.024	0.076
At5g16590	Q9FMD7	MKNKTNLGLSVFFFFICLVSVTSDLEADRRALIALRDGVHGRPLLWNLTAPPCTWGGVQCESGRVTALRLPGVGLSGPLPIAIGNLTKLETLSFRFNALNGPLPPDFANLTLLRYLYLQGNAFSGEIPSFLFTLPNIIRINLAQNNFLGRIPDNVNSATRLATLYLQDNQLTGPIPEIKIKLQQFNVSSNQLNGSIPDPLSGMPKTAFLGNLLCGKPLDACPVNGTGNGTVTPGGKGKSDKLSAGAIVGIVIGCFVLLLVLFLIVFCLCRKKKKEQVVQSRSIEAAPVPTSSAAVAKESNGPPAVVANGASENGVSKNPAAVSKDLTFFVKSFGEFDLDGLLKASAEVLGKGTFGSSYKASFDHGLVVAVKRLRDVVVPEKEFREKLQVLGSISHANLVTLIAYYFSRDEKLVVFEYMSRGSLSALLHGNKGSGRSPLNWETRANIALGAARAISYLHSRDATTSHGNIKSSNILLSESFEAKVSDYCLAPMISPTSTPNRIDGYRAPEVTDARKISQKADVYSFGVLILELLTGKSPTHQQLHEEGVDLPRWVSSITEQQSPSDVFDPELTRYQSDSNENMIRLLNIGISCTTQYPDSRPTMPEVTRLIEEVSRSPASPGPLSD	0.072	0.0496	0.056	0.0416	0.016	0.0464	0.0288	0.08	0.0128	0.0528	0.1232	0.0496	0.0096	0.0448	0.0656	0.0976	0.0544	0.0064	0.0208	0.072
At3g26480	A0A1I9LNC9	MIRGGRNNITSAPAFSKDAKKLLLCTANTVSVYSVATGLKITSLEDHTAPVTSVIVDPSSDETVSYCWTSSLDGKIRIWEFSAPKLLKIFDTHLPIHSLVMIPAQVSHSVIAYVSVEDYSSVSKDLFGQIRRYDLTQDPLHSGDTLKEMEEPKPIVLSPSGEFFGVCHNCSIHIWNVASEHLMPKETTLHHTELITVFAFHPNQRILAAGDVTGRVLIWKDNGIGEFTSVKTEDDTESCTTFNWHSAEVTVLNFSSDGALLYSGVKAGDFVVWELGTGKKQLLPKIGSPLLYFIFSSDSTLSSVICADNQIHLLKMPSMEILRTISGIKPPTPERHGFICYVKTRDICLTRTVSIDRSSGIAAFCTANHRVQLYNLLSDHDISEVQICDHHPDDDDQVRVLVTAVALSRNGSVMTTAEARFAASNFSEGIVSLKFWVFVPDSKTFSLSTVINQPHREAAITAIALNPARSMAVSISSAGDFKIWVCSSDKNLTPEDSNWICHGVGSYKRTPITAAVFSGDGSCLALAAKTVITIWHPLKNELLYVVGKANAPIMELSFTGGGFLIAASHGSTPHLSVWDLMTFCLSWSYRLYIEAIATEVDSPYFAVLTWLPESDRLVKSNEQIFRGKDGAILLFDGSGPKPVAIWTVMKVYTLRKD	0.0719895	0.039267	0.0301047	0.0575916	0.0222513	0.0510471	0.0183246	0.0536649	0.0327225	0.065445	0.0876963	0.0562827	0.0183246	0.0484293	0.0497382	0.111257	0.0680628	0.0196335	0.0235602	0.0746073
At5g14260	A0A1P8BDE0	MEGVITCFHTKCVSLPIRSFPLSRVSSLPRWRNNKLISSSRSVHLRSLCVSSSDTLVASGSPKEDERQSKVSSKKEGDDSEDLKFWMDKNGLPPCKVILKERPAHDQKHKPIHYVAASEDLQKGDVAFSVPDSLVVTLERVLGNETIAELLTTNKLSELACLALYLMYEKKQGKKSVWYPYIRELDRQRGRGQLDAESPLLWSEAELDYLTGSPTKAEVLERAEGIKREYNELDTVWFMAGSLFQQYPFDIPTEAFSFEIFKQAFVAIQSCVVHLQNVGLARRFALVPLGPPLLAYCSNCKAMLTAVDGAVELVVDRPYKAGDPIVVWCGPQPNAKLLLNYGFVDEDNPYDRVIVEAALNTEDPQYQDKRMVAQRNGKLSQQVFQVRVGKEREAVQDMLPYLRLGYMSDPSEMQSVISSQGPVCPVGRG	0.0719844	0.0583658	0.0291829	0.0603113	0.0252918	0.0642023	0.0466926	0.0447471	0.0116732	0.0311284	0.116732	0.0622568	0.0233463	0.0291829	0.0719844	0.0836576	0.0389105	0.0116732	0.0350195	0.0836576
At3g60130	A8MSC6	MISHKISFLDLLLLLISVKELHMKMVEVQVSGTPSLKNSQEDVNLLHQIGFDAYRFSISWSRILPRGTLKGGINQAGIEYYNNLINQLISKGVKPFVTLFHWDLPDALENAYGGLLGDEFVNDFRDYAELCFQKFGDRVKQWTTLNEPYTMVHEGYITGQKAPGRCSNFYKPDCLGGDAATEPYIVGHNLLLAHGVAVKVYREKYQATQKGEIGIALNTAWHYPYSDSYADRLAATRATAFTFDYFMEPIVYGRYPIEMVSHVKDGRLPTFTPEESEMLKGSYDFIGVNYYSSLYAKDVPCATENITMTTDSCVSLVGERNGVPIGPAGIRDLLLHAKFRYNDPVLYITENGVDEANIGKIFLNDDLRIDYYAHHLKMVSDAISIGVNVKGYFAWSLMDNFEWSEGYTVRFGLVFVDFEDGRKRYLKKSAKWFRRLLKGAHGGTNEQVAVI	0.0719844	0.0505837	0.0466926	0.0680934	0.0136187	0.0525292	0.0214008	0.0894942	0.0252918	0.0583658	0.0875486	0.0564202	0.0175097	0.0544747	0.040856	0.0603113	0.0466926	0.0175097	0.0622568	0.0583658
At3g55010	Q05728	MEARILQSSSSCYSSLYAVNRSRFSSVSSPKPFSVSFAQTTRTRTRVLSMSKKDGRTDKDDDTDSLNYKDSGVDIDAGAELVKRIAKMAPGIGGFGGLFPLGDSYLVAGTDGVGTKLKLAFETGIHDTIGIDLVAMSVNDIITSGAKPLFFLDYFATSRLDVDLAEKVIKGIVEGCRQSECALLGGETAEMPDFYAEGEYDLSGFAVGIVKKTSVINGKNIVAGDVLIGLPSSGVHSNGFSLVRRVLARSNLSLKDALPGGSSTLGDALMAPTVIYVKQVLDMIEKGGVKGLAHITGGGFTDNIPRVFPDGLGAVIHTDAWELPPLFKWIQQTGRIEDSEMRRTFNLGIGMVMVVSPEAASRILEEVKNGDYVAYRVGEVVNGEGVSYQ	0.0719794	0.0488432	0.0282776	0.0719794	0.00771208	0.0488432	0.0179949	0.115681	0.0102828	0.0616967	0.0874036	0.0539846	0.0257069	0.0411311	0.0359897	0.092545	0.0539846	0.00514139	0.0282776	0.092545
At3g61450	A0A1I9LPJ7	MGVIDLITRVDSICKKYEKYDINRQRDANVSGDDAFSRLYSAVEYALETVLQKTEDLSSETNKAKAVAMNAEIRRTKARLLEGIPKLQRLSLKKVKGLSKEELDARNDLVLSLRDKIEAIPESSAPVVGGWEASTSYSNIRFDTNVSDDRIGSEYFQPTGESDQFKQEYEMKRIKQDQGLDYIAEGLDTLKNMAQDINEELDRQEPLMDEIDTKIDKAATDLKSTNVRLKDTVTKVI	0.0719697	0.0643939	0.0454545	0.094697	0.0113636	0.0795455	0.0378788	0.0416667	0	0.0795455	0.102273	0.0871212	0.0189394	0.0227273	0.0189394	0.0795455	0.0530303	0.00378788	0.0340909	0.0530303
At4g30700	Q9SUH6	MLLRTVSSATAETTAALISKNTYLDFFKRSTSISHLAQTHAQIILHGFRNDISLLTKLTQRLSDLGAIYYARDIFLSVQRPDVFLFNVLMRGFSVNESPHSSLSVFAHLRKSTDLKPNSSTYAFAISAASGFRDDRAGRVIHGQAVVDGCDSELLLGSNIVKMYFKFWRVEDARKVFDRMPEKDTILWNTMISGYRKNEMYVESIQVFRDLINESCTRLDTTTLLDILPAVAELQELRLGMQIHSLATKTGCYSHDYVLTGFISLYSKCGKIKMGSALFREFRKPDIVAYNAMIHGYTSNGETELSLSLFKELMLSGARLRSSTLVSLVPVSGHLMLIYAIHGYCLKSNFLSHASVSTALTTVYSKLNEIESARKLFDESPEKSLPSWNAMISGYTQNGLTEDAISLFREMQKSEFSPNPVTITCILSACAQLGALSLGKWVHDLVRSTDFESSIYVSTALIGMYAKCGSIAEARRLFDLMTKKNEVTWNTMISGYGLHGQGQEALNIFYEMLNSGITPTPVTFLCVLYACSHAGLVKEGDEIFNSMIHRYGFEPSVKHYACMVDILGRAGHLQRALQFIEAMSIEPGSSVWETLLGACRIHKDTNLARTVSEKLFELDPDNVGYHVLLSNIHSADRNYPQAATVRQTAKKRKLAKAPGYTLIEIGETPHVFTSGDQSHPQVKEIYEKLEKLEGKMREAGYQPETELALHDVEEEERELMVKVHSERLAIAFGLIATEPGTEIRIIKNLRVCLDCHTVTKLISKITERVIVVRDANRFHHFKDGVCSCGDYW	0.0719697	0.0542929	0.0340909	0.0441919	0.020202	0.0656566	0.0252525	0.0593434	0.0353535	0.0643939	0.109848	0.0530303	0.0277778	0.0429293	0.0277778	0.0921717	0.0656566	0.00883838	0.0366162	0.0606061
At2g38010	A0A1P8AZR2	MSINQYSSDFHYHSLMWQQQQQQQQHQNDVVEEKEALFEKPLTPSDVGKLNRLVIPKQHAERYFPLAAAAADAVEKGLLLCFEDEEGKPWRFRYSYWNSSQSYVLTKGWSRYVKEKHLDAGDVVLFHRHRSDGGRFFIGWRRRGDSSSSSDSYRHVQSNASLQYYPHAGAQAVESQRGNSKTLRLFGVNMECQLDSDWSEPSTPDGSNTYTTNHDQFHFYPQQQHYPPPYYMVR	0.0719697	0.0555556	0.0429293	0.0505051	0.0126263	0.0467172	0.0378788	0.0820707	0.0138889	0.0479798	0.0833333	0.0505051	0.0189394	0.0568182	0.0492424	0.0909091	0.0555556	0.0113636	0.0378788	0.0833333
At5g58870	Q9FIM2	MTSIELLSPLIHDKFRFSTCCSTSSLLYLHASSFFRDRSFGFRQNPNRFVSNSSIQLPQSVPGSINQERFNLWQGFSRKKSTSSSRTIVNCQEGDQKASSSEGEGKTNKDKGRKQGKNELWWSKGKKWQWKPIIQAQEIGVMLLQLGIVMFVVRLLRPGIPLPGSEPRTQTTFMSVPYSDFLSKVNNDEVQKVEVDGFHVLFKLKDDGNLQESETSSSSIKLSESSETMLRSVAPTKRVVYSTTRPRDIKTPYEKMLENNVEFGSPDKRSGGFFNSGLIVLFYIAVLAGLLHRFPVNFSQSTTGQLRTRKSGGPGGGKVSGDGETITFADVAGVDEAKEELEEIVEFLKNPDRYVRLGARPPRGVLLVGLPGTGKTLLAKAVAGESDVPFISCSASEFVELYVGMGASRVRDLFARAKKEAPSIIFIDEIDAVAKSRDGKFRMVSNDEREQTLNQLLTEMDGFDSSSAVIVLGATNRADVLDPALRRPGRFDRVVTVESPDKVGRESILKVHVSKKELPLGDDVNLASIASMTTGFTGADLANLVNEAALLAGRKSKMTVDKIDFIHAVERSIAGIEKKTARLKGSEKAVVARHEAGHAVVGTAVASLLSGQSRVEKLSILPRSGGALGFTYIPPTHEDRYLLFIDELHGRLVTLLGGRAAEEVVYSGRISTGALDDIRRATDMAYKAVAEYGLNEKIGPVSVATLSAGGIDDSGGSPWGRDQGHLVDLVQREVTNLLQSALDVALTVVRANPDVLEGLGAQLEDEEKVEGEELQKWLNRVVPSEELAVFIKGKQTALLPAQASSS	0.0719603	0.0645161	0.0322581	0.0545906	0.00496278	0.0707196	0.0334988	0.0880893	0.0136476	0.044665	0.100496	0.0620347	0.0148883	0.0421836	0.0421836	0.0980149	0.0508685	0.00868486	0.0148883	0.0868486
At5g58100	F4KDI6	MRRFGAGNRSVSKLVLTICVAILFIPSLSYGASQGNRKTAKSSVFSLFNLRDKSRFWSESVFRTDFDDLESSVHSNSGVLNYTKSGNIASYLELMEVDSVYLPVPVNFIFIGFEGKGNQDFKLRPEELERWFNKLDHMFEHTRVPQIKEVLNPFYKINIEKEVQHHLPIISRVNYNFSVHAIQMGEKVTSVIEHAIKVLARKDDVATNKDEESALLQVDAEMMEFIFTSLVEYFHLEDAYNLFILNPKHDNKKAKYGYRRGFSESEISYLKENKEILKNLLQSGKPSENILAFDMVRKPLYDRHPMLKFSWTNAEETDTAEWFNACQDALNKLEQLSLGKDAAELIQSKVLQLLRGKNEDMKVFLEKDLRAGDFSNLNAECLTDIWIGKGRWAFIDLTAGPFSWGPSVGGEGVRTELSLPNVGTTIGAVAEISEDEAEDKLQTAIQDKFSVFGENDHQAVDILLAEIDVYELFAFKHCKGRKVKLALCEELDERMRDLKTELQSFDGEEYDETHKRKAMDALRRMESWNLFSDEREEFQNYTVARDTFLAHLGATLWGSMRHIISPSVADGAFHHYEKISFQLVFITQEKVRQIKQLPVDLKALMDGLSSLLLPSQKPLFSQHMLTLSEDPALAMAFSVARRAAAVPLLLVNGTYRKTVRSYLDSSILQYQLQRVNDHTSLKGGHAHSRSTLEIPIFWLISGDPLLIDKHYQAKALSNMVVVVQSEASSWESHLQCNGRSLLWDLRSPVKAAMASVAEHLAGLLPLHLVYSVAHESAIEDWTWSVGCNPFSVTSQGWLLSQFQSDTIARSYMITALEESIQAVNSGIHLLRLERTNKKTFKLFQSRERELMNKYKYVVSLWRRLSNVAGETRYGDAMRFLHTLEEATSSFVREVNATVGVLHPIHCTKERKVKVEVDMTTIPAFIIVLILLYAVLRPRAPKPKIN	0.0719577	0.0539683	0.0433862	0.0518519	0.00846561	0.0772487	0.0349206	0.0465608	0.031746	0.0518519	0.115344	0.0645503	0.0232804	0.0507937	0.031746	0.0846561	0.0433862	0.0169312	0.0275132	0.0698413
At5g43310	A0A1P8BFE3	MKSSTRLDSVAFQLTPTRTRCDLLVTANGKTEKIATGLLDPFLAHLKTAKDQLEKGGYSIILKPEASDNAAWFTKGTIERFVRFVSTPEVIERVYTLETEIIQIKEAIGIQNNSEMALTVVKDDHRAKKADSAEGSRPLLQLNEEKAIVLYEPDSHPKQANRSTSSDENSKAQVMKVLETRKIMLQKEQGMAFARAVAAGFEADDMIPLISFAKTFGASRLMDACVKFMDLWKKKHETGQWVEIEATEVMATQPNISTMNDSGIMFANAANMPGTPENSDAKSPTDNKRNGNQEYVQGQHRQPMYAPWPVHSPPGTFPVFQGYTMQGMPYYPGYPGASPYPSPYPSTDDSRRGSGQRKARKHHSSCSEDSESEDQERDNEKSSRRRKSGKVVIRNINYINSKKQDNSGTESDADDNHEEVARGECYNGKERATKGTEADTGDWQAFQTFLLQDADRDERSIDHMMEKEIRGKKRQGTGKYDPLAHGERESGKYQERDTADIRNGSVTRRIRGSSDSLMVHQRENGFENSSDPLNMNGFDTPRNGLDKRNMDDDSYIVTRVSSARDEAGRNKRNAIDIGSEISSCYQTDGNERKQVNYEPHDLSLIPERETEKLSAGYDPALEFGSKALKKNSQAAGGAKKLVKDPKSRLSKDAADKRKAPGPIRKGRPTKMSPLDEARARADKLRNFKADLQKMKKEKEEEDRKRIEALKIERQKRIASKSNSAVGQSQLPAQQTKKQILNKFSPGSRASKFSDSEPGSLSPLQRLPRRTTSLGSNDFQKFPKNGKLSTVSKSTGNMLTRSISPLPPAKRESIATGIRLTRSISPLPLSKRETRVSLDTQNKSVSQTRRLSEPKMGNTSAPSSSVRPRRTIASRKASDAPEIKKLSAIVNYDIAKIASLPELKIKPTKGPSNVMVKGVEKTKSSASGIEPSGNKNKSLCQNDIDETPVVEKTVVMVLPSSARSISRDQVKNEKSDVVSENSTIREGVDKEGIVETMQECGNDLVLVSTLILAESILIFVSTVLMKGMVILLSG	0.0719483	0.065481	0.0493129	0.0565885	0.00889248	0.0751819	0.0420372	0.0549717	0.0137429	0.0452708	0.065481	0.09135	0.0226354	0.0282943	0.0557801	0.11156	0.0622474	0.00565885	0.021827	0.0517381
At1g29770	Q9FXF4	MACHGFLGKPTPKSFGRHHKHARKNRNHQSRCLAAAVAAAGSIFTSLNMSIFTFHNRLLRCVSRFLRLATTSSATPTRRPTMKQGYKKLHKREPLIRRNDKKRTIFLDLDETLVHSTMEPPIRVNVDFMVRIKIEGAVIPMFVVKRPGVTEFLERISKNYRVAIFTAGLPEYASQVLDKLDKNRVISQRLYRDSCTEVNGRYAKDLSLVAKNDLGSVLLVDDNPFSYSLQPDNGVPIKPFMDDMEDQELMKLAEFFDGCYQYEDLRDAAAELLSSKLI	0.0719424	0.0863309	0.0431655	0.0647482	0.0179856	0.0467626	0.0251799	0.0431655	0.028777	0.0467626	0.104317	0.0719424	0.0323741	0.0539568	0.0503597	0.0683453	0.0503597	0	0.028777	0.0647482
At2g07722	P94024	MIQRTRNQSIMLSLPSNQSANHAILTFQPIGQSRYLLTFQPTPSIPLLQQYIISVPYLDAYSSICFPVMARIRSAKYCFFFFLVLFLNGIIATRGKAMLPTLPQKGAAFFPPKMPVPPSGPSKQHNSAPRSDFVQFFYM	0.0719424	0.0503597	0.0359712	0.0143885	0.0143885	0	0.0791367	0.0359712	0.0143885	0.0791367	0.100719	0.0359712	0.0431655	0.0935252	0.115108	0.0935252	0.0431655	0	0.0431655	0.0359712
At4g27350	O81838	MSRRLFACFGLKKSSTKPISGGNNSAAVAAEIPAGDGPVLVQLFSSQGCKTSPAAEMLMSRLGRGDFDAQIRGEDGGSGSPTMVLVFHVDYWDYKGWKDPYGSSQWTVRQKAYIEALNLDTMFTPQLVIQGRSQLIGNEEETLLKSISEAPRFPSPAFRATFQRPTSETLQVSLTGALRMKVDGDGMDIMVAIYETGLVNDCARGENEGRMLSNDYVVRKMEKMCTVKDVAPKKPVSGTAHFTLWDGFNSSKCGVAVFLQNSSLQIFGTQSFKLPDEI	0.0719424	0.0503597	0.0323741	0.057554	0.0179856	0.0503597	0.0467626	0.0935252	0.00719424	0.0395683	0.0791367	0.057554	0.0395683	0.0503597	0.0503597	0.0935252	0.057554	0.0143885	0.0215827	0.0683453
At1g09030	O04027	MTDEDRLLPIANVGRLMKQILPSNAKISKEAKQTVQECATEFISFVTCEASEKCHRENRKTVNGDDIWWALSTLGLDNYADAVGRHLHKYREAERERTEHNKGSNDSGNEKETNTRSDVQNQSTKFIRVVEKGSSSSAR	0.0719424	0.0791367	0.0719424	0.057554	0.0215827	0.100719	0.0359712	0.0503597	0.028777	0.0431655	0.057554	0.0791367	0.0143885	0.0215827	0.0143885	0.0935252	0.0719424	0.0143885	0.0143885	0.057554
At5g52750	A0A1P8BG12	MDDKTGKMTVVGEVDVPVIVMKLRKLCNTELVSVEVVKPPEKKPEPEKPAPPKPAPAPAKPAEIVAWPVQMNNPYQYNPAYANSYYQPYGNSRFVTDESNCVIM	0.0719424	0.0359712	0.0503597	0.028777	0.0215827	0.0719424	0.028777	0.028777	0.00719424	0.0431655	0.0359712	0.0935252	0.0503597	0.0143885	0.136691	0.0503597	0.0503597	0.00719424	0.0431655	0.129496
At1g71920	A8MRI5	MGDSFIRPHLRQLAAYQPILPFEVLSAQLGRKPEDIVKLDANENPYGPPPEVFEALGNMKFPYVYPDPQSRRLRDALAQDSGLESEYILVGCGADELIDLIMRCVLDPGEKIIDCPPTFSMYVFDAAVNGAGVIKVPRNPDFSLNVDRIAEVVELEKPKCIFLTSPNNPDGSIISEDDLLKILEMPILVVLDEAYIEFSGVESRMKWVKKYENLIVLRTFSKRAGLAGLRVGYGAFPLSIIEYLWRAKQPYNVSVAGEVAALAALSNGKYLEDVRDALVRERERLFGLLKEVPFLNPYPSYSNFILCEVTSGMDAKKLKEDLAKMGVMVRHYNSQELKGYVRVSAGKPEHTDVLMECLKQFY	0.0719424	0.057554	0.0431655	0.0551559	0.0191847	0.0743405	0.0239808	0.059952	0.00959233	0.057554	0.105516	0.0623501	0.0263789	0.0407674	0.0671463	0.0791367	0.0143885	0.00479616	0.0431655	0.0839329
At3g54140	Q9M390	MEEKDVYTQDGTVDIHKNPANKEKTGNWKACRFILGNECCERLAYYGMGTNLVNYLESRLNQGNATAANNVTNWSGTCYITPLIGAFIADAYLGRYWTIATFVFIYVSGMTLLTLSASVPGLKPGNCNADTCHPNSSQTAVFFVALYMIALGTGGIKPCVSSFGADQFDENDENEKIKKSSFFNWFYFSINVGALIAATVLVWIQMNVGWGWGFGVPTVAMVIAVCFFFFGSRFYRLQRPGGSPLTRIFQVIVAAFRKISVKVPEDKSLLFETADDESNIKGSRKLVHTDNLKFFDKAAVESQSDSIKDGEVNPWRLCSVTQVEELKSIITLLPVWATGIVFATVYSQMSTMFVLQGNTMDQHMGKNFEIPSASLSLFDTVSVLFWTPVYDQFIIPLARKFTRNERGFTQLQRMGIGLVVSIFAMITAGVLEVVRLDYVKTHNAYDQKQIHMSIFWQIPQYLLIGCAEVFTFIGQLEFFYDQAPDAMRSLCSALSLTTVALGNYLSTVLVTVVMKITKKNGKPGWIPDNLNRGHLDYFFYLLATLSFLNFLVYLWISKRYKYKKAVGRAH	0.0719298	0.0350877	0.054386	0.0421053	0.0192982	0.0368421	0.0368421	0.0701754	0.0140351	0.0631579	0.0894737	0.054386	0.0263158	0.0719298	0.0333333	0.0649123	0.0684211	0.022807	0.0403509	0.0842105
At5g16750	Q9LFE2	MAPHSLKKNYRCSRSLKQFYGGGPFIVSSDGSFIACACGDVINIVDSTDSSVKSTIEGESDTLTALALSPDDKLLFSAGHSRQIRVWDLETLKCIRSWKGHEGPVMGMACHASGGLLATAGADRKVLVWDVDGGFCTHYFRGHKGVVSSILFHPDSNKNILISGSDDATVRVWDLNAKNTEKKCLAIMEKHFSAVTSIALSEDGLTLFSAGRDKVVNLWDLHDYSCKATVATYEVLEAVTTVSSGTPFASFVASLDQKKSKKKESDSQATYFITVGERGVVRIWKSEGSICLYEQKSSDITVSSDDEESKRGFTAAAMLPSDHGLLCVTADQQFFFYSVVENVEETELVLSKRLVGYNEEIADMKFLGDEEQFLAVATNLEEVRVYDVATMSCSYVLAGHKEVVLSLDTCVSSSGNVLIVTGSKDKTVRLWNATSKSCIGVGTGHNGDILAVAFAKKSFSFFVSGSGDRTLKVWSLDGISEDSEEPINLKTRSVVAAHDKDINSVAVARNDSLVCTGSEDRTASIWRLPDLVHVVTLKGHKRRIFSVEFSTVDQCVMTASGDKTVKIWAISDGSCLKTFEGHTSSVLRASFITDGTQFVSCGADGLLKLWNVNTSECIATYDQHEDKVWALAVGKKTEMIATGGGDAVINLWHDSTASDKEDDFRKEEEAILRGQELENAVLDAEYTKAIRLAFELCRPHKVFELFSGLCRKRDSDEQIVKALQGLEKEEFRLLFEYVREWNTKPKLCHIAQFVLYKTFNILPPTEIVQVKGIGELLEGLIPYSQRHFSRIDRFVRSSFLLDYTLGEMSVIDPETVETEYPKDEKKKEKDVIAAMEQDTDELKQETPSRKRKSQKSKGKSNKKRLIAEAQGSVIAV	0.0719178	0.043379	0.0262557	0.0707763	0.0239726	0.0719178	0.0239726	0.0673516	0.0239726	0.0502283	0.0856164	0.0776256	0.0125571	0.043379	0.0194064	0.100457	0.0627854	0.0159817	0.0205479	0.0878995
At5g50110	F4K7J0	MRSICSFVENTKKMHCVSHILSLGHLIKHLPCTKSHTFLRRRFHYKALSNATVSTTASCFKTLSSSQQDQIHLYVDTLLQWNQKMNLTATKEADEVMERHIEDSLAILPPIKTCYNLHSSDLFDHINLIDVGSGAGLPGLVLAIACPDWRVTLLESINKRCVFLEHVVNVTGLTNVTIVRGRAESCGHDVMYREKFDVAIARAVAEMRVLAEYCLPLVRIGGLFVAAKGHDPKEEVQNAENAVRLLGGSILQISPVDSHSPYGQRTTVVCRKDHSTPQKYPREAGTPAKLPL	0.0719178	0.0582192	0.0376712	0.0445205	0.0342466	0.0513699	0.0308219	0.0513699	0.0513699	0.0547945	0.109589	0.0547945	0.0205479	0.0273973	0.0445205	0.0753425	0.0650685	0.00684932	0.0239726	0.0856164
At1g31220	P52422	MESRVLFSSQFNFPVNSPFKTRETSIAPLTPSRNVLSFSFRSPAERCAMRIVPLVKAASSTPQIVAEVDGSSHEPRRKKLAVFVSGGGSNFRKIHEGCSDGSVNGDVVLLVTNKKDCGGAEYARSNGIPVLVFPKAKREPSDGLSPSELVDVLRKYGVDFVLLAGYLKLIPVELVQAFPKRILNIHPALLPAFGGKGLYGIKVHKAVLESGARYSGPTIHFVNEEYDTGRILAQSAVRVIANDTPEELAKRVLHEEHKLYVEVVGAICEERIKWREDGVPLIQNKQNPDEYY	0.0719178	0.0650685	0.0410959	0.0376712	0.0136986	0.0753425	0.0205479	0.0753425	0.0239726	0.0513699	0.0890411	0.0650685	0.00684932	0.0445205	0.0684932	0.0821918	0.0273973	0.00342466	0.0308219	0.106164
At2g34320	O80781	MAYRHLFREASCVRCPDSRETVNHLLFKCCFARLVWAISPIPAYPEGEWTDSLYANLYWVLNLEVEIPKLGKIGNLVPWLLWRLWKSRNELMFKGKEYDAPEVLRRAMEDFEEWSTRRELEGKASGPQVERNLSVQWKAPPYQWVKCNTDATWQLENPRCGIGWILRNESGGVLWMGARALPRTKNVLEAELEALRWAVLTMSRFNYKRIIFESDAQALVNLLNSDDFWPTLQPALEDIQQLLHHFEEVKFEFTPRGGNKVADRIARESISFSNYDPKLFSIVPQWLRSTLI	0.0719178	0.0787671	0.0513699	0.0376712	0.0205479	0.0890411	0.0308219	0.0445205	0.0136986	0.0445205	0.119863	0.0479452	0.0171233	0.0445205	0.0582192	0.0582192	0.0342466	0.0513699	0.0273973	0.0582192
At4g17800	O23620	MAGLDLGTAFRYVNHQLHRPDLHLHHNSSSDDVTPGAGMGHFTVDDEDNNNNHQGLDLASGGGSGSSGGGGGHGGGGDVVGRRPRGRPPGSKNKPKPPVIITRESANTLRAHILEVTNGCDVFDCVATYARRRQRGICVLSGSGTVTNVSIRQPSAAGAVVTLQGTFEILSLSGSFLPPPAPPGATSLTIFLAGGQGQVVGGSVVGELTAAGPVIVIAASFTNVAYERLPLEEDEQQQQLGGGSNGGGNLFPEVAAGGGGGLPFFNLPMNMQPNVQLPVEGWPGNSGGRGPF	0.0719178	0.0513699	0.0582192	0.0410959	0.010274	0.0376712	0.0445205	0.181507	0.0308219	0.0308219	0.0821918	0.010274	0.0136986	0.0376712	0.0787671	0.0719178	0.0513699	0.00342466	0.010274	0.0821918
At3g55040	Q9M2W2	MSVGLKVSAFLHPTLALSSRDVSLSSSSSSLYLDRKILRPGSGRRWCKSRRTEPILAVVESSRVPELDSSSEPVQVFDGSTRLYISYTCPFAQRAWIARNYKGLQNKIELVPIDLKNRPAWYKEKVYSANKVPALEHNNRVLGESLDLIKYIDTNFEGPSLTPDGLEKQVVADELLSYTDSFSKAVRSTLNGTDTNAADVAFDYIEQALSKFNEGPFFLGQFSLVDVAYAPFIERFRLILSDVMNVDITSGRPNLALWIQEMNKIEAYTETRQDPQELVERYKRRVQAEARL	0.0719178	0.0753425	0.0445205	0.0582192	0.00684932	0.0684932	0.0342466	0.0410959	0.00684932	0.0479452	0.109589	0.0513699	0.010274	0.0410959	0.0513699	0.106164	0.0445205	0.0136986	0.0410959	0.0753425
At1g09575	F4I111	MWSMGLIRRTAMSNAIRASSQRTWLGHGGLRSCVTVKTPSEDEEEKKKEITIAEAKKLMRLVNVEDMKKKLVGVADRDVVSYSTLLEASQGMGIARSPDEAHVFARVLDDAGVVLIFRDKVYLHPDKVVDLIRRAMPLDQNPEEDQIKEEFNKLRIMKEEIDVLAHRQVRKILWCGLATSMVQIGLFFRLTFWEFSWDVMEPITFFATATGIIVGYAYFLMTSRDPTYQDFMKRLFLSRQRKLLKSHKFDCERFKELERLFKMTSSCHAAASIRNRVGLELDLEDALQSRRD	0.0719178	0.0890411	0.0171233	0.0684932	0.0136986	0.0753425	0.0308219	0.0445205	0.0205479	0.0547945	0.10274	0.0719178	0.0445205	0.0513699	0.0239726	0.0650685	0.0479452	0.0171233	0.0171233	0.0719178
At5g65730	Q8LF99	MAKIYSPSFPGTLCLCIFTLLTLMFIRVSARPATFVEDFKAAWSESHIRQMEDGKAIQLVLDQSTGCGFASKRKYLFGRVSMKIKLIPGDSAGTVTAFYMNSDTATVRDELDFEFLGNRSGQPYSVQTNIFAHGKGDREQRVNLWFDPSMDYHTYTILWSHKHIVFYVDDVPIREYKNNEAKNIAYPTSQPMGVYSTLWEADDWATRGGLEKIDWSKAPFYAYYKDFDIEGCPVPGPTFCPSNPHNWWEGYAYQSLNAVEARRYRWVRVNHMVYDYCTDRSRFPVPPPECRA	0.0719178	0.0616438	0.0376712	0.0650685	0.0239726	0.0479452	0.0273973	0.0582192	0.0239726	0.0479452	0.0547945	0.0479452	0.0273973	0.0582192	0.0650685	0.0684932	0.0582192	0.0308219	0.0616438	0.0616438
At5g09550	Q9LXC0	MDEEYDVIVLGTGLKECILSGLLSVDGLKVLHMDRNDYYGGESSSLNLTQLWKRFRGSDTPEENLGASREYNVDMIPKFIMANGLLVQTLIHTDVTKYLNFKAVDGSFVYKKGKIYKVPATDVEALKSPLMGLFEKRRARKFFIYVQDYDEKDPKSHEGLDLSKVTAREIISKYGLEDDTIDFIGHALALHNDDDYLDQPAIDFVKRIKLYAESLARFQGGSPYIYPLYGLGELPQAFARLSAVYGGTYMLNKPECKVEFDGSGKAIGVTSAGETAKCKKVVCDPSYLSEKVKKVGKVTRAVCIMSHPIPDTNDAHSVQIILPQKQLGRKSDMYLFCCSYAHNVAPKGKYIAFVSAEAETDNPEEELKPGIELLGPTDEIFYHSYDTYVPTNIQEEDNCFISATYDATTHFESTVVDVLDMYTKITGKTLDLSVDLSAASAAAEN	0.0719101	0.0292135	0.0314607	0.0808989	0.0179775	0.0674157	0.0224719	0.0696629	0.0224719	0.0561798	0.094382	0.0808989	0.0202247	0.0382022	0.0426966	0.0674157	0.0561798	0.00224719	0.058427	0.0696629
At4g29580	F4JNN8	MAQPPNPYAALTPTEAESSGPFEPETLLPLINRALPLAQALPSQSPLVAVGRGSSGRTFLGVNVELPGLSPLHSIHAGQFLVVHLALNNERTLNCLAFSSNGSYFDPPCPHCCQLLQEIRNASSTKLLITDPSRQRDMSLSTYLPQKYLSLYNEVPKYFFARLLDENRNNGLTLINPNPIRDCLDSEICNHLSCRALKAANRSYAPYSKSPSGVALMDFQGRVYSGWSIESVANPILGAAQAALVDFMTNGGGHEFNNIVRGFLVEKRDAKLSHLATAREILNKVAHFSFILRVLHCHKIQCFFTHESPSMSEKEDFANILKDINSKRRRNIHHGTIYKTGDEKTLKFILGVNYKDMEAVDEPPMRKRKVDELMHAVDPSNDSRFTFQTRVTRATCQKDEDLRILTEVCRIKPKIQGTGEQSDGMTKLLMVSTKAIYLSGYRMIF	0.0719101	0.0629213	0.058427	0.0449438	0.0247191	0.0539326	0.0337079	0.0539326	0.0314607	0.0516854	0.11236	0.0516854	0.0247191	0.0449438	0.0629213	0.0831461	0.0516854	0.00224719	0.0292135	0.0494382
At4g38490	Q940H5	MVVSPGLLSTVSGVIRLAPSHRILRRDGFGPICFKFSGDLSINGRVSHKHVRGSGTVGSVGSARESWSSHKKLPEEEPLWLSLLRDMVWSTRSLLSFMAEQPSQLKYIEWPTFASTLKTATLSLCLVAVFIVALSSVDAALCYILALILRKAP	0.0718954	0.0653595	0.00653595	0.0261438	0.0196078	0.0392157	0.0130719	0.0653595	0.0261438	0.0522876	0.143791	0.0457516	0.0196078	0.0392157	0.0522876	0.143791	0.0457516	0.0261438	0.0130719	0.0849673
At4g38580	Q9SZN7	MGVLDHVSEMFDCSHGHKIKKRKQLQTVEIKVKMDCEGCERKVRRSVEGMKGVSSVTLEPKAHKVTVVGYVDPNKVVARMSHRTGKKVELWPYVPYDVVAHPYAAGVYDKKAPSGYVRRVDDPGVSQLARASSTEVRYTTAFSDENPAACVVM	0.0718954	0.0653595	0.0130719	0.0588235	0.0261438	0.0588235	0.0196078	0.0653595	0.0392157	0.0130719	0.0326797	0.0980392	0.0392157	0.0130719	0.0522876	0.0718954	0.0457516	0.00653595	0.0457516	0.163399
At1g71940	F4IBM1	MAPTRILTRDEELGVISDDDDSPSGKRSKLDRFPLSRWELAVSLGVFLVFSSGLCCIYMTMPAAEFGKLKLPRSLADLRLLKDNLANYANEYPAQFVLGYCATYIFMQTFMIPGTIFMSLLAGALFGVFKGVVLVVFNATAGATSCFFLSKLIGRPLITWLWPDKLRFFQAEISKRRDKLLNYMLFLRITPTLPNLFINLASPIVDVPFHVFFLATLIGLIPAAYITVRAGLAIGDLKSVKDLYDFKTFQGEASLQYTWPNIQCHTENKNTLNLFRGHNRTKLLIRLLVTCQITEIIQFFVQDERP	0.0718954	0.0555556	0.0392157	0.0490196	0.0196078	0.0326797	0.0294118	0.0555556	0.00980392	0.0686275	0.147059	0.0490196	0.0228758	0.0816993	0.0522876	0.0522876	0.0653595	0.0130719	0.0294118	0.0555556
At5g60290	F4JYW7	MVNHGKKEAWIMALDKFGDANGLRFLSKDMSSYSAYLTGNYSAHGSWSRISIQKKDKTYVDVIEAFMQKRSSRGMRGGSSWWSNRMELATMAVCTVTDMYACMLEQTFGKETVVALLKSNGVPELKASMEEVVQYLEVGTWSYSLLIVGIFLH	0.0718954	0.0392157	0.0326797	0.0392157	0.0130719	0.0588235	0.0261438	0.0784314	0.0196078	0.0392157	0.0849673	0.0718954	0.0653595	0.0326797	0.00653595	0.111111	0.0522876	0.0326797	0.0457516	0.0784314
At3g60020	Q9M1X4	MSTKIMLKSSDGKSFEIDEDVARKSIAINHMVEDGCATDVIPLRNVTSKILKIVIDYCEKHVKSKEEEDLKEWDADFMKTIETTILFDVMMAANYLNIQSLLDLTCKTVSDLLQADLLSGKTPDEIRAHFNIENDLTAEEVAKIREENQWAFQ	0.0718954	0.0261438	0.0457516	0.0980392	0.0196078	0.0980392	0.0261438	0.0196078	0.0196078	0.0915033	0.0915033	0.0915033	0.0392157	0.0326797	0.0130719	0.0653595	0.0653595	0.0130719	0.0130719	0.0588235
At2g44590	Q8S3C9	MESLIVLINTIQRACTVVGDHGGDSNALSSLWEALPSVAVVGGQSSGKSSVLESIVGRDFLPRGSGIVTRRPLVLQLHKTENGTEDNAEFLHLTNKKFTNFSLVRKEIEDETDRITGKNKQISSIPIHLSIFSPNVVNLTLIDLPGLTKVAVEGQPETIVEDIESMVRSYVEKPNCLILAISPANQDIATSDAMKLAKEVDPIGDRTFGVLTKLDLMDKGTNALDVINGRSYKLKYPWVGIVNRSQADINKNVDMMVARRKEREYFETSPDYGHLATRMGSEYLAKLLSKLLESVIRSRIPSILSLINNNIEELERELDQLGRPIAIDAGAQLYTILGMCRAFEKIFKEHLDGGRPGGARIYGIFDYNLPTAIKKLPFDRHLSLQSVKRIVSESDGYQPHLIAPELGYRRLIEGSLNHFRGPAEASVNAIHLILKELVRKAIAETEELKRFPSLQIELVAAANSSLDKFREESMKSVLRLVDMESSYLTVDFFRKLHVESQNMSLSSPTSAIDQYGDGHFRKIASNVAAYIKMVAETLVNTIPKAVVHCQVRQAKLSLLNYFYAQISQSQGKRLGQLLDENPALMERRMQCAKRLELYKKARDEIDAAVWVR	0.0718954	0.0653595	0.0457516	0.0522876	0.00816993	0.0718954	0.0343137	0.0588235	0.0212418	0.0751634	0.114379	0.0620915	0.0228758	0.0294118	0.0392157	0.0833333	0.0408497	0.00490196	0.0277778	0.0702614
At4g28440	O49453	MATTGTAAVATGTSTVKRKPVFVKVEQLKPGTTGHTLTVKVIEANIVVPVTRKTRPASSLSRPSQPSRIVECLIGDETGCILFTARNDQVDLMKPGATVILRNSRIDMFKGTMRLGVDKWGRIEATGAASFTVKEDNNLSLVEYELINVGGDQ	0.0718954	0.0653595	0.0392157	0.0457516	0.0130719	0.0522876	0.0261438	0.0849673	0.00653595	0.0588235	0.0718954	0.0653595	0.0261438	0.0261438	0.0457516	0.0588235	0.117647	0.00653595	0.00653595	0.111111
At4g36280	Q5FV35	MPPMAKNAAVTDVVHLDSDSDSDNGVVGGRESASTIAGAATMAPRETLECRSFWKAGDYFVIPNVVTPTAPGMLEHARVHPRFLHSNATSHKWAFGAIAELLDNAVDEIQNGATFVKIDKINIVKDNSPALVFQDDGGGMDPAGLRKCMSLGYSSKKSNTTIGQYGNGFKTSTMRLGADAIVFSRSTRGGTSTQSVGILSYTFLRKTGQDDVTVPMIDIDISKERPQPIIYGSPEDWAANLEILLKWSPFSTEDELLQQFEDVGTHGTKVIIYNLWLNDEGIYELSFDDDEEDIRLRDESVNDGKRLHHKILELRSHISYHLRYSLRAYASMLYLKKFKNFKIIIRGIPVEQFNIADGFRFPEIIKYKPHTATTEQASTEIKIGFVKEAPKLAICGFNVYHKNRLIRPFWKVTMGGDSTGHGVVGVLEANFIEPAHDKQDFERSSLFQRLEARLKKIVYSYWYSHCHLLGYHKYQMPADKSKKIAIPDQPPTISTVNPSPLPSDKISQGGPIIREINLSNATSSRTVAFASPHLRNSTGLRSNFQPVQLNPQPTAADTGNNLDGKSAGEIRQENLQLFMRCEEYIKKENETEQTVKSLEKELEEFKSKCAHLALLVDAKKKEMQQA	0.071885	0.0479233	0.0463259	0.0607029	0.00958466	0.0638978	0.0367412	0.0670927	0.0303514	0.0702875	0.0782748	0.071885	0.0207668	0.043131	0.0511182	0.0782748	0.057508	0.0111821	0.0303514	0.0527157
At3g03790	F4J2C4	MELSVSPQTQKMNLQTPRKSSLSGSRKDLWFAIREGSLVDVDSALSILKKTGGNINLRNAYGLTPLHIAVWRNHIPIVRRLLAAGADPDARDGESGWSSLHRALHFGHLAVASVLIDSGASFTLEDIKLRTPVDLVSGPVAQVIGEQQSSVATEVFSWGNGANYQLGTGNQHVQKVPGRVDSLHGCFIKLVSAAKFHSVAISTHGEVYTWGFGRGGRLGHPEFDIHSGQAAVITPRQVISGLGSRRVKAVAAAKHHTVIATEGGDVYTWGSNREGQLGYTSVDTQATPRKVTSLKAKIVAVSAANKHTAVVSDCGEVFTWGCNKEGQLGYGTSNSASNYSPRLVDYLKGKVFTAIASSKYHTLVLRNDGEVYTWGHRLVTPRRVIISRNLKKAGNTLLNFHRRRPLRLTAIAAGMVHSLALAEDGAFFYWVSSDSNLRCQQLHSLHGKTVVSISAGKYWASAVTSTGEVYMWDGKNGKDIAPSLSRLHNLKRATTVAVGETHLLVVGSLYHPAYAPIVLKKSQTLQADKCREEENEELDEGFMFDDVESVNVLQSVQYDNPKERIVPSLKSLCEKVAAECIVEPRNAIQLLEIADSLGAEDLKKYCEDIVIRNLDFILTFSPQSIANTSPDVLANLEKLLDDRSSETWSSRPLPTPTATFPVVIDSEEEESESDILRTRDSHVKHFSSIGGTRMDSFLQPEDELTQHNSKEVRALRKKLQQIEILEAKQSRGQLLDGQQIAKLQKKLDIESSLVELGIPVEEFPEAKATTALPLEGKANKKGKKKKKGNQRFVQVETFPEFGEVKVEIDTMQDKEIEEICEAIKPKGGKTMLDTTMISGFPKESDFVSLSQKKDNPPDSPRSKKLATAANKKKNRKGGLSMFLTGALDDVPKPVVAPPPRPKIEGPVWGGAKISKGLSSLRDIQDEQSKTRSHEPVRTTKNQSGDDSPGKSEGKILLSSFLTSKPIPMEPAKSLQQSDVEKGTPPWASSETPRKLSRPSLRDIQMQEVKKQQSLSHSPKTKTSGFTVATGQGSPSDSPGTNRWFKPEIDAPSAIRSIQIEEKAMKDLRRFYSSVKMMSPLFIGSPLNWSAIFFLFLSMC	0.0718835	0.0518653	0.0327571	0.0509554	0.00909918	0.0618744	0.0418562	0.0727934	0.0254777	0.0509554	0.0900819	0.078253	0.0145587	0.0318471	0.0536852	0.102821	0.0573248	0.0145587	0.0163785	0.0709736
At2g35060	F4IIZ3	MAARVEAATMGGEIDEEESDERGSMWDLDQKLDQSMDEEAGRLRNMYREKKFSALLLLQLSFQSLGVVYGDLGTSPLYVFYNTFPHGIKDPEDIIGALSLIIYSLTLIPLLKYVFVVCKANDNGQGSGTFALYSLLCRHAKVKTIQNQHRTDEELTTYSRTTFHEHSFAAKTKRWLEKRTSRKTALLILVLVGTCMVIGDGILTPAISVLSAAGGLRVNLPHISNGVVVFVAVVILVSLFSVQHYGTDRVGWLFAPIVFLWFLSIASIGMYNIWKHDTSVLKAFSPVYIYRYFKRGGRDRWTSLGGIMLSITGIEALFADLSHFPVSAVQIAFTVIVFPCLLLAYSGQAAYIRRYPDHVADAFYRSIPGSVYWPMFIIATAAAIVASQATISATFSLVKQALAHGCFPRVKVVHTSRKFLGQIYVPDINWILMILCIAVTAGFKNQSQIGNAYGTAVVIVMLVTTLLMTLIMILVWRCHWVLVLIFTVLSLVVECTYFSAMLFKIDQGGWVPLVIAAAFLLIMWVWHYGTLKRYEFEMHCRVSMAWILGLGPSLGLVRVPGVGLVYTELASGVPHIFSHFITNLPAIHSVVVFVCVKNLPVYTVPEEERFLVKRIGPKNFHMFRCVARYGYRDLHKKDDDFEKRLFESLFLYVRLESMMEGGCSDSDDYSICGSQQQLKDTLGNGNENENLATFDTFDSIESITPVKRVSNTVTASSQMSGVDELEFINGCRDAGVVHIMGNTVVRARREARFYKKIAIDYVYAFLRKICREHSVIYNVPQESLLNVGQIFYV	0.0718789	0.0517024	0.0290038	0.0416141	0.0189155	0.0428752	0.0277427	0.0680958	0.0277427	0.07314	0.104666	0.0403531	0.0277427	0.0567465	0.0315259	0.0706179	0.0542245	0.0176545	0.0428752	0.100883
At1g75220	Q9FRL3	MSFRDDNEEARNDLRRPFIHTGSWYRMGSRQSSMMGSSQVIRDSSISVLACVLIVALGPIQFGFTCGYSSPTQAAITKDLGLTVSEYSVFGSLSNVGAMVGAIASGQIAEYIGRKGSLMIAAIPNIIGWLCISFAKDTSFLYMGRLLEGFGVGIISYTVPVYIAEIAPQNMRGGLGSVNQLSVTIGIMLAYLLGLFVPWRILAVLGILPCTLLIPGLFFIPESPRWLAKMGMTDEFETSLQVLRGFETDITVEVNEIKRSVASSTKRNTVRFVDLKRRRYYFPLMVGIGLLVLQQLGGINGVLFYSSTIFESAGVTSSNAATFGVGAIQVVATAISTWLVDKAGRRLLLTISSVGMTISLVIVAAAFYLKEFVSPDSDMYSWLSILSVVGVVAMVVFFSLGMGPIPWLIMSEILPVNIKGLAGSIATLANWFFSWLITMTANLLLAWSSGGTFTLYGLVCAFTVVFVTLWVPETKGKTLEELQSLFR	0.0718686	0.0451745	0.026694	0.0246407	0.0102669	0.036961	0.0246407	0.0944559	0.00205339	0.0841889	0.117043	0.0246407	0.036961	0.0574949	0.0349076	0.100616	0.063655	0.0225873	0.0287474	0.0924025
At1g04960	A8MRN9	MVIQLGCSKNDLVILAWMFHLMTFNDTWFCFHHVQGVSGSIVLRHGRLSDLIAQLQDLLNGAQGVESTPFKYDGALLAAQIRQLANEIKELTMTNPVTIFNGDSNSSGYASYLVPAAAVGAMGYCYMWWKGWSFSDAMFVTKKNMADAVASVSKQLDDLSDTLASTRKHLSQKLATLDWKVEEQNETSKMILSDVTEMRSSISQIGFDFKQLNEMISGIEGKIESLESKQDVTLSGLWHLCQVAGVKDSTSTKVFQDVGERLPIDGKPSTNTSLSGLRFLTEGKEDANVIHKPVMAKEIMVMGEKTKVTAAGRSRVHRAFPGGISWVRDVSGLS	0.0718563	0.0329341	0.0359281	0.0598802	0.011976	0.0479042	0.0449102	0.0778443	0.0239521	0.0508982	0.0958084	0.0658683	0.0419162	0.0389222	0.0209581	0.101796	0.0598802	0.0239521	0.0149701	0.0778443
At3g17611	A8MS64	MLFCQYPLMGSDSTPVLDLVANRGTILNLGRPIVSLVSTNLNLRATLLRPSLSLALQAAERSFFEVLQDQTPISGDLEDGSLGNFSSITSLHQPEVSEESTRRYRHRDDDEDDDLESGRKSKLPAISTVDELAEKFEEVLLVCQKNDQGEATEKKTRHVKGSSNRYKQQKSDQPVDMRNLLMQCAQAVASFDQRRAFEKLKEIREHSSRHGDATQRLGYHFAEALEARITGTMTTPISATSSRTSMVDILKAYKGFVQACPTLIMCYFTANRTINELASKATTLHIIDFGILYGFQWPCLIQALSKRDIGPPLLRVTGIELPQSGFRPSERVEETGRRLKRFCDKFNVPFEYSFIAKNWENITLDDLVINSGETTVVNCILRLQYTPDETVSLNSPRDTALKLFRDINPDLFVFAEINGTYNSPFFLTRFREALFHCSSLFDMYETTLSEDDNCRTLVERELIIRDAMSVIACEGSERFARPETYKQWQVRILRAGFRPAKLSKQIVKDGKEIVKERYHKDFVIDNDNHWMFQGWKGRVLYAVSCWKPAKK	0.0718563	0.0748503	0.0389222	0.0269461	0.011976	0.0389222	0.0179641	0.0988024	0.0179641	0.0419162	0.131737	0.0329341	0.0359281	0.0449102	0.0479042	0.0928144	0.0329341	0.0239521	0.0449102	0.0718563
At5g51410	P94088	MDAQRALLDELMGAARNLTDEERRGFKEVKWDDREVCAFYMVRFCPHDLFVNTKSDLGACSRIHDPKLKESFENSPRHDSYVPKFEAELAQFCEKLVNDLDRKVRRGRERLAQEVEPVPPPSLSAEKAEQLSVLEEKVKNLLEQVEALGEEGKVDEAEALMRKVEGLNAEKTVLLQRPTDKVLAMAQEKKMALCEVCGSFLVANDAVERTQSHVTGKQHVGYGLVRDFIAEQKAAKDKGKEEERLVRGKEADDKRKPREKESESKRSGSSDRERYRDRDRNRDGDRHRDRGRDYRKPYDRRSRSGREDRDRSRSRSPHGRSGHRRVSRSPIRQY	0.0718563	0.137725	0.0239521	0.0838323	0.0179641	0.113772	0.0329341	0.0568862	0.0239521	0.00898204	0.0778443	0.0838323	0.0179641	0.0269461	0.0389222	0.0688623	0.0179641	0.00299401	0.0209581	0.0718563
At3g19280	Q9LJK1	MGVFSNLRGPKIGLTHEELPVVANGSTSSSSSPSSFKRKVSTFLPICVALVVIIEIGFLCRLDNASLVDTLTHFFTKSSSDLKVGSGIEKCQEWLERVDSVTYSRDFTKDPIFISGSNKDFKSCSVDCVMGFTSDKKPDAAFGLSHQPGTLSIIRSMESAQYYQENNLAQARRKGYDIVMTTSLSSDVPVGYFSWAEYDIMAPVQPKTEKALAAAFISNCAARNFRLQALEALMKTNVKIDSYGGCHRNRDGSVEKVEALKHYKFSLAFENTNEEDYVTEKFFQSLVAGSVPVVVGAPNIEEFAPSPDSFLHIKQMDDVKAVAKKMKYLADNPDAYNQTLRWKHEGPSDSFKALIDMAAVHSSCRLCIFVATRIREQEEKSPEFKRRPCKCTRGSETVYHLYVRERGRFDMESIFLKDGNLTLEALESAVLAKFMSLRYEPIWKKERPASLRGDGKLRVHGIYPIGLTQRQALYNFKFEGNSSLSTHIQRNPCPKFEVVFV	0.0718563	0.0558882	0.0379242	0.0518962	0.0239521	0.0658683	0.0279441	0.0538922	0.0219561	0.0479042	0.0778443	0.0738523	0.0219561	0.0598802	0.0459082	0.101796	0.0459082	0.00798403	0.0319361	0.0738523
At1g21750	F4HZN9	MAMRGFTLFSILVLSLCASSIRSEETETKEFVLTLDHTNFTDTINKHDFIVVEFYAPWCGHCKQLAPEYEKAASALSSNVPPVVLAKIDASEETNREFATQYEVQGFPTIKIFRNGGKAVQEYNGPREAEGIVTYLKKQSGPASAEIKSADDASEVVSDKKVVVVGIFPKLSGSEFDSFMAIAEKLRSELDFAHTSDAKLLPRGESSVTGPVVRLFKPFDEQFVDSKDFDGEALEKFVKESSIPLITVFDKDPNNHPYVIKFFESTNTKAMLFINFTGEGAESLKSKYREVATSNKGQGLSFLLGDAENSQGAFQYFGLEESQVPLIIIQTADDKKYLKTNVEVDQIESWVKDFKDGKIAPHKKSQPIPAENNEPVKVVVSDSLDDIVLNSGKNVLLEFYAPWCGHCQKLAPILDEVAVSYQSDSSVVIAKLDATANDFPKDTFDVKGFPTIYFKSASGNVVVYEGDRQRESLYLFIRFLYVHSSEQ	0.0718563	0.0199601	0.0399202	0.0718563	0.00998004	0.0918164	0.0299401	0.0538922	0.0139721	0.0518962	0.0678643	0.0918164	0.00798403	0.0678643	0.0479042	0.0858283	0.0538922	0.00598802	0.0259481	0.0898204
At4g10490	Q9ZSA7	MAASKLLVSDIASVVDHVPSNYVRPVSDRPKMSEVQTSGDSIPLIDLHDLHGPNRADIINQFAHACSSCGFFQIKNHGVPEETIKKMMNAAREFFRQSESERVKHYSADTKKTTRLSTSFNVSKEKVSNWRDFLRLHCYPIEDFINEWPSTPISFREVTAEYATSVRALVLTLLEAISESLGLAKDRVSNTIGKHGQHMAINYYPRCPQPELTYGLPGHKDANLITVLLQDEVSGLQVFKDGKWIAVNPVPNTFIVNLGDQMQVISNEKYKSVLHRAVVNSDMERISIPTFYCPSEDAVISPAQELINEEEDSPAIYRNFTYAEYFEKFWDTAFDTESCIDSFKASTA	0.0718391	0.045977	0.0517241	0.0603448	0.0172414	0.0718391	0.0316092	0.0344828	0.0316092	0.066092	0.066092	0.0545977	0.0201149	0.0488506	0.0545977	0.0977011	0.0545977	0.0114943	0.0344828	0.0747126
At3g16920	A0A1I9LSA0	MFVYKVIHTMVTLIDEEKDKKKSTMVSKPLFSLLLLTVALVVFQTGTLVNAEDSEPSSSTRKPLVKIVKGKKLCDKGWECKGWSEYCCNHTISDFFETYQFENLFSKRNSPVAHAVGFWDYRSFITAAAEYQPLGFGTAGEKLQGMKEVAAFLGHVGSKTSCGYGVATGGPLAWGLCYNKEMSPDQLYCDDYYKLTYPCTPGVSYHGRGALPVYWNYNYGQTGEALKVDLLSHPEYLENNATLAFQAAIWRWMTPPKKHLPSAHDVFVGKWKPTKNDTAAKRTPGFGATINVLYGDQICNSGFDNDEMNNIVSHYLYYLDLIGVGREEAGPHEKLSCADQEPFSSSSSAPPSSGSSS	0.0718391	0.0201149	0.0431034	0.0488506	0.0287356	0.0574713	0.0258621	0.0862069	0.0258621	0.0258621	0.0862069	0.0747126	0.0172414	0.0431034	0.0574713	0.0890805	0.0603448	0.0229885	0.0545977	0.0603448
At3g28390	Q9LSJ5	MMKSFGSIRSIFMHADGVDWMLMALGLIGAVGDGFITPIIFFICSKLLNNVGGSSFDDETFMQTVAKNAVALVYVACASWVICFIEGYCWTRTGERQAAKMREKYLKAVLRQDVGYFDLHVTSTSDVITSVSSDSLVIQDFLSEKLPNFLMNTSAFVASYIVGFLLLWRLTIVGFPFIILLLIPGLMYGRALIRISMKIREEYNEAGSIAEQVISSVRTVYAFGSEKKMIEKFSTALQGSVKLGLRQGLAKGIAIGSNGITYAIWGFLTWYGSRMVMNHGSKGGTVSSVIVCVTFGGTSLGQSLSNLKYFSEAFVVGERIMKVINRVPGIDSDNLEGQILEKTRGEVEFNHVKFTYPSRPETPIFDDLCLRVPSGKTVALVGGSGSGKSTVISLLQRFYDPIAGEILIDGLPINKLQVKWLRSQMGLVSQEPVLFATSIKENILFGKEDASMDEVVEAAKASNAHSFISQFPNSYQTQVGERGVQLSGGQKQRIAIARAIIKSPIILLLDEATSALDSESERVVQEALDNASIGRTTIVIAHRLSTIRNADVICVVHNGRIIETGSHEELLEKLDGQYTSLVRLQQVDNKESDHISVEEGQASSLSKDLKYSPKEFIHSTSSNIVRDFPNLSPKDGKSLVPSFKRLMSMNRPEWKHALYGCLGAALFGAVQPIYSYSSGSMVSVYFLASHDQIKEKTRIYVLLFVGLALFTFLSNISQHYGFAYMGEYLTKRIRERMLGKILTFEVNWFDKDENSSGAICSRLAKDANMVRSLVGDRMSLLVQTISAVSITCAIGLVISWRFSIVMMSVQPVIVVCFYTQRVLLKSMSRNAIKGQDESSKLAAEAVSNIRTITAFSSQERIINLLKMVQEGPRKDSARQSWLAGIMLGTSQSLITCVSALNFWYGGKLIADGKMMSKEFLEIFLIFASTGRVIAEAGTMTKDLVKGSDAVASVFAVLDRNTTIEPENPDGYVPKKVKGQISFSNVDFAYPTRPDVIIFQNFSIDIEDGKSTAIVGPSGSGKSTIISLIERFYDPLKGIVKIDGRDIRSCHLRSLRQHIALVSQEPTLFAGTIRENIMYGGASNKIDESEIIEAAKAANAHDFITSLSNGYDTCCGDRGVQLSGGQKQRIAIARAVLKNPSVLLLDEATSALDSQSESVVQDALERLMVGRTSVVIAHRLSTIQKCDTIAVLENGAVVECGNHSSLLAKGPKGAYFSLVSLQRTLF	0.0718367	0.0497959	0.0342857	0.044898	0.0138776	0.0522449	0.037551	0.0783673	0.0146939	0.0857143	0.0930612	0.0538776	0.0269388	0.0465306	0.0261224	0.106122	0.0481633	0.00979592	0.0261224	0.08
At4g32520	F4JUC7	MASLLKAFIDPKKNFLARMHMKAISTRLRRYGLRYDDLYDQYYSMDIKEAMNRLPREVVDARNQRLKRAMDLSMKHEYLPKDLQAVQTPFRGYLQDMLALG	0.0718336	0.0604915	0.0378072	0.0491493	0.0132325	0.0548204	0.026465	0.0831758	0.0189036	0.0510397	0.0831758	0.0604915	0.0359168	0.0529301	0.0604915	0.0888469	0.047259	0.00189036	0.0245747	0.0775047
At1g67690	F4HTQ1	MTENEGNDKKIEGSNPKKKLNVVTFTGAAGLLGLAVSFAIFTFKSHKQKSKKKGLPGCDTVCVNLSAKEILDLAEEIIHKSTRVHDAVALVSLDKLSYENVVLPLAELEARQLSLIQCCVFPKMLSPHDNVRKASTEAEQKIDAHILSCRKREDVYRIIKIYAAKGESISPEAKCYLQCLVRDFEDNGLNLTAIKREEVERLKYEIDELSLRYIQNLNEDSSCLFFTEDELAGLPLEFLQNLEKTQNKEFKLTLESRHVAAILELCKIAKTRKTVAMAYGKRCGDTNIPVLQRLVQSRHRLACVCGYAHFADYALDRRMSKTSMRVIRFLEDISSSLTDLAIREFSILEDLKRKEEGEIPFGVEDLLYYIKRVEELQFDLDFGDIRQYFPVNLVLSGIFKICQDLFGIKFEEVTEVDVWYHDIRAFAVFDSGSGKLLGYFYLDMFTREGKCNHSCVVALQNNALFSNGACQIPVALLIAQFAKDGSGEAVPLGFSDVVNLFHEFGHVVQHICNRASFARFSGLRVDPDFREIPSQLLENWCYESFTLKLISGYRQDITKPLVDEVCKTLKRWRYSFSALKSLQEILYCLFDQIIYSDDDADLLQLIRSLHPKVMIGLPVVEGTNPASCFPRAVIGSEATCYSRLWSEVYAADIFASKFGDGHPNLYAGLQFRDKVLAPGGGKEPMELLTNFLGREPSTQAFIASRTNYSL	0.071831	0.0549296	0.0366197	0.0591549	0.0309859	0.0760563	0.0338028	0.0549296	0.0211268	0.0605634	0.119718	0.0676056	0.0112676	0.0577465	0.0323944	0.0704225	0.0366197	0.0056338	0.0338028	0.0647887
At5g49440	Q9FGX3	MAEEATTLNCPPMEERRRPPNKTHNATNHHEQSTRAKRLLGLPPQEKPVGSITPSPELEKKQVERPEKRRSATPKTHRCAQIKEERRCLKKHGDAPPIYQIWKMVPSIGAAQPLQSSHQSHCLKRRETRRTSFAPCVTTRRIPPTRDEEQARFEHHRSFKGEAEEIRERKGEEGEALSGHR	0.0718232	0.127072	0.0220994	0.0110497	0.0276243	0.127072	0.0497238	0.0441989	0.0552486	0.038674	0.0497238	0.0773481	0.0165746	0.0165746	0.0994475	0.0607735	0.0718232	0.00552486	0.00552486	0.0220994
At2g27030	F4IVN6	MADQLTDDQISEFKEAFSLFDKDGDGCITTKELGTVMRSLGQNPTEAELQDMINEVDADGNGTIDFPEFLNLMARKMKDTDSEEELKEAFRVFDKDQNGFISAAELRHVMTNLGEKLTDEEVDEMIKEADVDGDGQINYEEFVKVMMAKRRGKRVMAAKRSSNSAEYKEKNGRRKSHCRIL	0.0718232	0.0607735	0.0497238	0.104972	0.0110497	0.116022	0.0331492	0.0662983	0.0110497	0.0441989	0.0662983	0.0883978	0.0552486	0.0497238	0.0110497	0.0497238	0.0497238	0	0.0110497	0.0497238
At1g10630	Q6ID97	MGLSFAKLFSRLFAKKEMRILMVGLDAAGKTTILYKLKLGEIVTTIPTIGFNVETVEYKNISFTVWDVGGQDKIRPLWRHYFQNTQGLIFVVDSNDRDRVVEARDELHRMLNEDELRDAVLLVFANKQDLPNAMNAAEITDKLGLHSLRQRHWYIQSTCATSGEGLYEGLDWLSNNIASKA	0.0718232	0.0607735	0.0552486	0.0662983	0.00552486	0.0607735	0.0331492	0.0662983	0.0220994	0.0607735	0.121547	0.0607735	0.0276243	0.0441989	0.0165746	0.0497238	0.0607735	0.0220994	0.0276243	0.0662983
At1g23490	Q9LQC8	MGLSFAKLFSRLFAKKEMRILMVGLDAAGKTTILYKLKLGEIVTTIPTIGFNVETVEYKNISFTVWDVGGQDKIRPLWRHYFQNTQGLIFVVDSNDRDRVVEARDELHRMLNEDELRDAVLLVFANKQDLPNAMNAAEITDKLGLHSLRQRHWYIQSTCATSGEGLYEGLDWLSNNIAGKA	0.0718232	0.0607735	0.0552486	0.0662983	0.00552486	0.0607735	0.0331492	0.0718232	0.0220994	0.0607735	0.121547	0.0607735	0.0276243	0.0441989	0.0165746	0.0441989	0.0607735	0.0220994	0.0276243	0.0662983
At1g70490	P0DH91	MGLSFAKLFSRLFAKKEMRILMVGLDAAGKTTILYKLKLGEIVTTIPTIGFNVETVEYKNISFTVWDVGGQDKIRPLWRHYFQNTQGLIFVVDSNDRDRVVEARDELHRMLNEDELRDAVLLVFANKQDLPNAMNAAEITDKLGLHSLRQRHWYIQSTCATSGEGLYEGLDWLSNNIAGKA	0.0718232	0.0607735	0.0552486	0.0662983	0.00552486	0.0607735	0.0331492	0.0718232	0.0220994	0.0607735	0.121547	0.0607735	0.0276243	0.0441989	0.0165746	0.0441989	0.0607735	0.0220994	0.0276243	0.0662983
At5g03260	Q8VZA1	MKMGFLFLFCYLLAFLGYSPVDAAVKKYQFDVQVKNISRICNAKPIVTVNGMFPGPTVYAREGDRVIINVTNHVQYNMSIHWHGLKQYRNGWADGPAYITQCPIQTGQSYLYDFNVTGQRGTLWWHAHILWLRATVYGAIVILPAPGKPYPFPQPYQESNIILGEWWNKDVETAVNQANQLGAPPPMSDAHTINGKPGPLFPCSEKHTFVIEAEAGKTYLLRIINAALNDELFFGIAGHNMTVVEIDAVYTKPFTTKAILLGPGQTTNVLVKTDRSPNRYFMAASPFMDAPVSVDNKTVTAILQYKGVPNTVLPILPKLPLPNDTSFALDYNGKLKSLNTPNFPALVPLKVDRRLFYTIGLGINACPTCVNGTNLAASINNITFIMPKTALLKAHYSNISGVFRTDFPDRPPKAFNYTGVPLTANLGTSTGTRLSRVKFNTTIELVLQDTNLLTVESHPFHLHGYNFFVVGTGVGNFDPKKDPAKFNLVDPPERNTVGVPTGGWAAIRFRADNPGVWFMHCHLEVHTMWGLKMAFVVENGETPELSVLPPPKDYPSC	0.0718133	0.032316	0.0718133	0.0412926	0.0143627	0.0287253	0.02693	0.0736086	0.02693	0.05386	0.0879713	0.0520646	0.021544	0.0556553	0.0879713	0.0359066	0.0789946	0.0179533	0.0394973	0.0807899
At4g14365	Q9FPH0	MGQQQSQSKDEMLFQEVSNNNVEGIKSLHHEGAGLEGVDKLGRTPLILACTNDDLYDVAKTLLELGSNVNAYRSGCNGGTPLHHAAKRGLVHTVKLLLSHGANPLVLDDDVKTALEVARDEGYSNVVRAIESHICLFSGCMREYSGSSLLNLFAPQLLSRKVWVVVVPTGSRNPTKPLKLELVLYDSIQDAQPRMVIPLWKANLEEPKSFRCDDSVMIIDDSRSPKSMRQRRESGFISQARRWAQVDRQIRLKLAAEIKGDMKQMNWFSEACKGVPQPMNPPRFMKTSQATTTTTNVPALSDDALTRVAMSLPSPKTANKEDGLCVICVDAPSEAVCVPCGHVAGCISCLKEIENKKMGCPVCRANIDQVIKLYHV	0.0718085	0.0558511	0.0478723	0.0585106	0.037234	0.0531915	0.0425532	0.0611702	0.0239362	0.0425532	0.101064	0.0638298	0.0319149	0.018617	0.0558511	0.0797872	0.0425532	0.0106383	0.0159574	0.0851064
At5g49180	Q9FJ21	MGVDGELKKKKCIIAGVITALLVLMVVAVGITTSRNTSHSEKIVPVQIKTATTAVEAVCAPTDYKETCVNSLMKASPDSTQPLDLIKLGFNVTIRSIEDSIKKASVELTAKAANDKDTKGALELCEKLMNDATDDLKKCLDNFDGFSIPQIEDFVEDLRVWLSGSIAYQQTCMDTFEETNSKLSQDMQKIFKTSRELTSNGLAMITNISNLLGEFNVTGVTGDLGKYARKLLSAEDGIPSWVGPNTRRLMATKGGVKANVVVAHDGSGQYKTINEALNAVPKANQKPFVIYIKQGVYNEKVDVTKKMTHVTFIGDGPTKTKITGSLNYYIGKVKTYLTATVAINGDNFTAKNIGFENTAGPEGHQAVALRVSADLAVFYNCQIDGYQDTLYVHSHRQFFRDCTVSGTVDFIFGDGIVVLQNCNIVVRKPMKSQSCMITAQGRSDKRESTGLVLQNCHITGEPAYIPVKSINKAYLGRPWKEFSRTIIMGTTIDDVIDPAGWLPWNGDFALNTLYYAEYENNGPGSNQAQRVKWPGIKKLSPKQALRFTPARFLRGNLWIPPNRVPYMGNFQ	0.0718039	0.0350263	0.061296	0.0577933	0.0192644	0.0420315	0.0385289	0.0770578	0.0122592	0.0683012	0.0735552	0.0805604	0.0227671	0.0367776	0.0420315	0.056042	0.0823117	0.0122592	0.0315236	0.0788091
At4g10770	A0A1P8B5U9	MWWPANLVQVSLFRALHEKEERTKGGLTRTQFFVIAFVCSFAYYVFPGYLFQIMTSLSWVCWFFPSSVMAQQIGSGLHGLGVGAIGLDWSTISSYLGSPLASPWFATANVGVGFVLVIYVLVPICYWLDVYKAKTFPIFSSSLFSSQGSKYNITSIIDSNFHLDLPAYERQGPLYLCTFFAISYGVGFAALSATIMHVALFHGREIWEQSKESFKEKKLDVHARLMQRYKQVPEWWFWCILVTNVGATIFACEYYNDQLQLPWWGVLLACTVAIIFTLPIGIITAITNQAPGLNIITEYIIGYIYPGYPVANMCFKVYGYISMQQAITFLQDFKLGHYMKIPPRTMFMAQIVGTLISCFVYLTTAWWLMETIPNICDSVTNSVWTCPSDKVFYDASVIWGLIGPRRIFGDLGLYKSVNWFFLVGAIAPILVWLASRMFPRQEWIKLINMPVLISATSSMPPATAVNYTTWVLAGFLSGFVVFRYRPNLWQRYNYVLSGALDAGLAFMGVLLYMCLGLENVSLDWWGNELDGCPLASCPTAPGIIVEGCPLYT	0.0718016	0.0287206	0.035248	0.0274151	0.0208877	0.0417755	0.0339426	0.0652742	0.0117493	0.075718	0.103133	0.0300261	0.0261097	0.0678851	0.0574413	0.075718	0.0626632	0.0365535	0.0456919	0.0822454
At4g15640	A0A1P8B527	MSLLIPRSSFTSEAEKLAGNPTVTVKDLHDKMLNSVNVKRSMPPNAWLWLLIENCQNQDDIHLLFDVLQNLRRFRLSNLRIHDNFNCNLCQQVAKTCVRVGAIDSGKKALWKHNVHGLTPSVASAHHLMSYALEHKNSELMEEVMQLLKTNDLPLQPGTADLVFRICHDTDKWDLLAKYSKKFSKAGVKLRKTTFDVWMEFAAKRGDTESLWKVDKQRSETYSQHTLSTAFSCAKGFLLESKPEEAAAVIQIICQAYPDEKKSAISTEFEKLVNEWPVDVIKHQTDEDKKALAASLKSVIPSMVNTLLSSGLKVSVDLDELNKNEALLS	0.0717949	0.0410256	0.0512821	0.0564103	0.0179487	0.0538462	0.0435897	0.025641	0.0307692	0.0410256	0.120513	0.0846154	0.0230769	0.0384615	0.0307692	0.117949	0.0538462	0.0205128	0.0102564	0.0666667
At1g74930	Q9S7L5	MVKQAMKEEEKKRNTAMQSKYKGVRKRKWGKWVSEIRLPHSRERIWLGSYDTPEKAARAFDAAQFCLRGGDANFNFPNNPPSISVEKSLTPPEIQEAAARFANTFQDIVKGEEESGLVPGSEIRPESPSTSASVATSTVDYDFSFLDLLPMNFGFDSFSDDFSGFSGGDRFTEILPIEDYGGESLLDESLILWDF	0.0717949	0.0564103	0.0358974	0.0717949	0.00512821	0.0923077	0.025641	0.0717949	0.00512821	0.0461538	0.0666667	0.0615385	0.0205128	0.0769231	0.0615385	0.107692	0.0410256	0.0205128	0.0205128	0.0410256
At1g26750	F4HPB7	MSWMKGDLLSKTRRLVGGLATREPVWLKAMEASPPPVFPRSNGKIQKIVLPEDPYVRKFANKHPGTKIDDPAKISAFIPDQARVYGCRVLELKEHGISEGDAMSVANMEYLSERKEMKKAYKRLKELAVMQDKDPPPKPYPSAKKGLITQSKTSAKDRFQTPSVRRLVNQLKNEKDVLLQDRTGGSANQDNWIDE	0.0717949	0.0666667	0.0358974	0.0666667	0.00512821	0.0615385	0.0410256	0.0564103	0.0102564	0.0410256	0.0820513	0.117949	0.0358974	0.0205128	0.0820513	0.0666667	0.0358974	0.0153846	0.025641	0.0615385
At4g10550	A8MS13	MAGREVKEYTNLSDPKDKKSGKGKIDDEDVTFQRMVAKMQEVAGERGGYLHGRGALDSDDLLYLKEQMEAEEDAERLLRRTEKRAFAAFKKAATQADSSPASIPLPLRVEPKPKSGIRQQDLLRKVVEVKPKRPKISTPSSPSLSPPVRSDRGPTEAKVHRDKQKEEAMPVLKKPGADRNDGKATESNGQGQNAPKGLLGLAYDSSDEED	0.0717884	0.0277078	0.0478589	0.0516373	0.0138539	0.0415617	0.0176322	0.0881612	0.02267	0.0554156	0.0843829	0.0528967	0.0163728	0.0415617	0.0617128	0.0944584	0.0881612	0.0125945	0.034005	0.0755668
At2g40540	O22881	MDLNLGKCCGSRSSKKESWRSVLLLAYQSLGVVYGDLSISPLYVFKSTFAEDIQHSETNEEIYGVMSFVFWTLTLVPLLKYVFIVLRADDNGEGGTFALYSLICRHVKVSLLPNRQVSDEALSTYKLEHPPEKNHDSCVKRYLEKHKWLHTALLLLVLLGTCMVIGDGLLTPAISVFSAVSGLELNMSKEHHQYAVIPITCFILVCLFSLQHFGTHRVGFVFAPIVLTWLLCISGIGLYNIIQWNPHIYKALSPTYMFMFLRKTRVSGWMSLGGILLCITGAEAMFADLGHFNYAAIQIAFTFLVYPALILAYMGQAAYLSRHHHSAHAIGFYVSVPKCLHWPVLAVAILASVVGSQAIISGTFSIINQSQSLGCFPRVKVIHTSDKMHGQIYIPEINWMLMILCIAVTIGFRDVKHLGNASGLAVMAVMLVTTCLTSLVIVLCWHKPPILALAFLLFFGSIELLYFSASLTKFREGAWLPILLSLIFMIIMFVWHYTTIKKYEFDLQNKVSLEWLLALGPSLGISRVPGIGLVFTDLTSGIPANFSRFVTNLPAFHRVLVFVCVKSVPVPFVPPAERYLVGRVGPVDHRSYRCIVRYGYRDVHQDVDSFETELVSKLADFIRYDWHKRTQQEDDNARSVQSNESSSESRLAVIGTVAYEIEDNLQPESVSIGFSTVESMEDVIQMAEPAPTATIRRVRFAVEENSYEDEGSTSSAEADAELRSELRDLLAAQEAGTAFILGHSHVKAKQGSSVMKRLAVNFGYNFLRRNCRGPDVALKVPPVSLLEVGMVYVV	0.0717884	0.0440806	0.0277078	0.034005	0.0214106	0.0491184	0.0264484	0.0617128	0.0352645	0.0667506	0.120907	0.0377834	0.0251889	0.0541562	0.0415617	0.0869018	0.0453401	0.0163728	0.0377834	0.0957179
At3g62470	Q9LZP3	MAAAPWLHLSRRRSSTQTSLRSFLICSSSFDSDEFISSQSRVIGGRGEEEVRFSGALFSRMIHSSTYHPYRQIPLPHSSVQLLDASLGCRGFSSGSSNVSDGCDEEVESECDNDEETGVSCVESSTNPEEVERVCKVIDELFALDRNMEAVLDEMKLDLSHDLIVEVLERFRHARKPAFRFFCWAAERQGFAHDSRTYNSMMSILAKTRQFETMVSVLEEMGTKGLLTMETFTIAMKAFAAAKERKKAVGIFELMKKYKFKIGVETINCLLDSLGRAKLGKEAQVLFDKLKERFTPNMMTYTVLLNGWCRVRNLIEAARIWNDMIDQGLKPDIVAHNVMLEGLLRSRKKSDAIKLFHVMKSKGPCPNVRSYTIMIRDFCKQSSMETAIEYFDDMVDSGLQPDAAVYTCLITGFGTQKKLDTVYELLKEMQEKGHPPDGKTYNALIKLMANQKMPEHATRIYNKMIQNEIEPSIHTFNMIMKSYFMARNYEMGRAVWEEMIKKGICPDDNSYTVLIRGLIGEGKSREACRYLEEMLDKGMKTPLIDYNKFAADFHRGGQPEIFEELAQRAKFSGKFAAAEIFARWAQMTRRRFKQRFMED	0.0717863	0.0701169	0.033389	0.0534224	0.0233723	0.0851419	0.0300501	0.0567613	0.0217028	0.0567613	0.0801336	0.0701169	0.0534224	0.0550918	0.0300501	0.0767947	0.0467446	0.0100167	0.0267112	0.048414
At1g43690	Q8VYV0	MADHQEDEDLKLALKMSMQYNPPEPKRSKPIEEEETGSGSQSGGESPEAKSRRLQRELMAAAAEKRMVLFPKSPSPVNKARVLPISVVGGDKDEEVVGSCLGKELSVEESDQLFSIVFGNEVSKSVLAQWTNQGIRFSPDPETTIGLVQHEGGPCGVLAALQAFVLKYLLYFPGDRVASPCMGVWTLSKDRHVVSDSFSSVTEEAKTKALVRSMCEILFMCGDNNRAVIASFTNFEDSSSNQKDEAMAGGLPIESASDLQKILRFETFTTQASAQNKLEGTITAFQSRMGALLFLISALLSRGLDSVQADRDDPNLPLVTAPFGHASQEIVNLLLCGEAVPNVFDGRMDLGGGMFLKGISKNVDVGFLTLLESLNFCKVGQNLKCPKWPIWVIGSESHYTVLFALDPSVQEENELELRESQIRRAFDARDQSGGGGFITVEAFHQVAQETNIRLPIKKLDDICATGFIVWSELWQVILELDQNLGGIKDATGLMGKKVFDIYHFNGIAKSDINGGGQAMAVEGGMVPMQRPRLTKLNVSVPPKWTPEEYMTCALPPSSSEKDSEVNQPKPVQHAPLVDCIRTRWSRAACSWSGDPPSIV	0.0717863	0.0434057	0.0367279	0.0550918	0.0200334	0.0751252	0.0467446	0.0801336	0.0133556	0.0467446	0.0951586	0.0550918	0.0283806	0.0434057	0.0584307	0.0901503	0.0400668	0.015025	0.0100167	0.0751252
At3g11670	Q9S7D1	MVKETLIPPSSTSMTTGTSSSSSLSMTLSSTNALSFLSKGWREVWDSADADLQLMRDRANSVKNLASTFDREIENFLNNSARSAFPVGSPSASSFSNEIGIMKKLQPKISEFRRVYSAPEISRKVMERWGPARAKLGMDLSAIKKAIVSEMELDERQGVLEMSRLRRRRNSDRVRFTEFFAEAERDGEAYFGDWEPIRSLKSRFKEFEKRSSLEILSGFKNSEFVEKLKTSFKSIYKETDEAKDVPPLDVPELLACLVRQSEPFLDQIGVRKDTCDRIVESLCKCKSQQLWRLPSAQASDLIENDNHGVDLDMRIASVLQSTGHHYDGGFWTDFVKPETPENKRHVAIVTTASLPWMTGTAVNPLFRAAYLAKAAKQSVTLVVPWLCESDQELVYPNNLTFSSPEEQESYIRKWLEERIGFKADFKISFYPGKFSKERRSIFPAGDTSQFISSKDADIAILEEPEHLNWYYHGKRWTDKFNHVVGIVHTNYLEYIKREKNGALQAFFVNHVNNWVTRAYCDKVLRLSAATQDLPKSVVCNVHGVNPKFLMIGEKIAEERSRGEQAFSKGAYFLGKMVWAKGYRELIDLMAKHKSELGSFNLDVYGNGEDAVEVQRAAKKHDLNLNFLKGRDHADDALHKYKVFINPSISDVLCTATAEALAMGKFVVCADHPSNEFFRSFPNCLTYKTSEDFVSKVQEAMTKEPLPLTPEQMYNLSWEAATQRFMEYSDLDKILNNGEGGRKMRKSRSVPSFNEVVDGGLAFSHYVLTGNDFLRLCTGATPRTKDYDNQHCKDLNLVPPHVHKPIFGW	0.0717822	0.0606436	0.0470297	0.0581683	0.0148515	0.075495	0.0259901	0.0507426	0.0235149	0.039604	0.085396	0.0742574	0.0235149	0.0556931	0.0445545	0.0928218	0.0457921	0.0185644	0.0272277	0.0643564
At1g55915	A0A1P8ARI2	MNNGAFVPPLSGRPNYASHFKIPFLLHRRSGRSELFGFLNRILRYLKVGICEIVMSSANLEDLNKVWEIKALKRKPREDEARKILEKVANQVQPIMTRRKWRVKLLSEFCPTNPRLLGVNVNRGVQVKLRLRRVNHDLDFLSYHEILDTMLHELCHNAHGPHNASFYKLWDELRKECEELMSKGITGTGQGFDMPGKRLGGLSRQPSLSFLRATAATAAEKRVRAGTLLPSGPQRLGGDSSIMSDLSPIQAAAMAAERRLLDDIWCGSQSTDALEDEENDSDTYKEPVSIRETCTSVNGKSVKRCNSWSNAHSCPPSSSHQQGSDVIDLTEESFEIRCTKRNRSPGDQGPSCAKDVPNAGVMKSSIPLPSTSYNANQSREESTMWECAECTLLNPSLAPICELCTAAKPKEREMKHKVWSCKFCTLENEVKLEKCEACGQWRYSYGAPLSTGAPNVGT	0.0717822	0.0693069	0.049505	0.0470297	0.0420792	0.0816832	0.0321782	0.0594059	0.0222772	0.0321782	0.0940594	0.0668317	0.0247525	0.0173267	0.0569307	0.0990099	0.0519802	0.019802	0.0148515	0.0470297
At2g40940	Q38846	MESCDCFETHVNQDDLLVKYQYISDALIALAYFSIPLELIYFVQKSAFFPYKWVLMQFGAFIILCGATHFINLWMFFMHSKAVAIVMTIAKVSCAVVSCATALMLVHIIPDLLSVKNRELFLKKKADELDREMGLILTQEETGRHVRMLTHGIRRTLDRHTILRTTLVELGKTLCLEECALWMPSQSGLYLQLSHTLSHKIQVGSSVPINLPIINELFNSAQAMHIPHSCPLAKIGPPVGRYSPPEVVSVRVPLLHLSNFQGSDWSDLSGKGYAIMVLILPTDGARKWRDHELELVENVADQVAVALSHAAILEESMHARDQLMEQNFALDKARQEAEMAVHARNDFLAVMNHEMRTPMHAIISLSSLLLETELSPEQRVMIETILKSSNLVATLISDVLDLSRLEDGSLLLENEPFSLQAIFEEVISLIKPIASVKKLSTNLILSADLPTYAIGDEKRLMQTILNIMGNAVKFTKEGYISIIASIMKPESLQELPSPEFFPVLSDSHFYLCVQVKDTGCGIHTQDIPLLFTKFVQPRTGTQRNHSGGGLGLALCKRFVGLMGGYMWIESEGLEKGCTASFIIRLGICNGPSSSSGSMALHLAAKSQTRPWNW	0.0717781	0.0391517	0.0309951	0.0391517	0.0212072	0.0636215	0.0375204	0.0538336	0.0358891	0.0750408	0.133768	0.045677	0.0391517	0.040783	0.0440457	0.08646	0.0473083	0.0130506	0.0195759	0.0619902
At4g25770	F4JTD8	MIASFSRFQISIPDLIPSSPRFLPPSQNQFRFRLYLQFPAQPKNLCQMEWMNRLGIGCFAANRSKRELTTEIDNGGEDFFDADVMESAEKPDHLVVMVNGIVGSAADWKYAAEQFVKKFPDKVLVHRSESNSATLTFDGVDKMGERLANEVLGVVKHRSGLKKISFVAHSLGGLVARYAIGKLYEQPGEVDSLDSPSKEKSARGGEIAGLEPMNFITFATPHLGSRGHRQFPILCGLPFLERTASQTAHLAAGRTGKHLFLVDNDDGNAPLLIRMATDSDDLKFISALNAFKRRVAYANVNFDSMVGWRTSSIRRPNELPKPNLLATDPNYPHIVYVERGNVDNGSCQSTSTVVTEQDTDLEEEMIHGLSQLSWERVDVSFHNSKQRYVAHSTIQASLMIRTQNSKAILLRAFDIIFPVMCR	0.0717703	0.0598086	0.0478469	0.0645933	0.00956938	0.0550239	0.0358852	0.069378	0.0358852	0.0430622	0.0885167	0.0502392	0.0287081	0.0574163	0.0502392	0.0837321	0.0430622	0.0119617	0.0215311	0.0717703
At1g02920	Q9SRY5	MAGIKVFGHPASTATRRVLIALHEKNLDFEFVHIELKDGEHKKEPFIFRNPFGKVPAFEDGDFKLFESRAITQYIAHFYSDKGNQLVSLGSKDIAGIAMGIEIESHEFDPVGSKLVWEQVLKPLYGMTTDKTVVEEEEAKLAKVLDVYEHRLGESKYLASDKFTLVDLHTIPVIQYLLGTPTKKLFDERPHVSAWVADITSRPSAKKVL	0.0717703	0.0334928	0.0143541	0.062201	0	0.0861244	0.0191388	0.062201	0.0430622	0.062201	0.0956938	0.0956938	0.0143541	0.062201	0.0478469	0.0574163	0.0526316	0.00956938	0.0287081	0.0813397
At5g20110	A0A1R7T3H7	MNEERPKKSKKKSLMNFYKFSITSSKHSLINPKSKPKIPISTPSISQQEVEEKPIVQSNKSHQNHVMRDIFELETTCSRNNERKKGGGAAEEGRKSVSHVERDTAARIEAAAEMLTVRILAADMPGFMQAHAFRCARMTLDSLEKFSSKHMAFNLKKNIELYKFWISKKMDGRVITRIK	0.0717703	0.0526316	0.0382775	0.0287081	0.0191388	0.0717703	0.0239234	0.0478469	0.0430622	0.0526316	0.0526316	0.110048	0.0430622	0.062201	0.0478469	0.114833	0.0478469	0.00478469	0.0191388	0.0478469
At3g11900	Q9SF09	MAIKDLTATTGDSSLPLIKSPPSETTGGDRTSALQTLGNIIVSIVGTGVLGLPYAFRIAGWLAGSLGVIIVGFATYYCMLLLIQCRDKLESEEGEEESKTYGDLGFKCMGTKGRYLTEFLIFTAQCGGSVAYLVFIGRNLSSIFSSYGLSMVSFILILVPIEVGLSWITSLSALSPFSIFADICNIIAMCFVVKENVEMVIEGDFSFSDRTAISSTIGGLPFAGGVAVFCFEGFAMTLALESSMREREAFPKLLAKVLAGITFVYVLFGFCGYMAYGDQTKDIITLNLPNNWSAIAVQIGLCVGLTFTFPIMVHPLNEIIEQKLKRIDWLQKHHNGYSNETGSVSKFAIFTTRTLLVVGLAAIASLVPGFGTFASLVGSTLCALISFVLPASYHLTLLGPSLNVWNKSIDVFIVICGLIFAVYGTYNTIVGV	0.0717593	0.0231481	0.0300926	0.0277778	0.025463	0.0439815	0.0162037	0.099537	0.00925926	0.0925926	0.118056	0.0347222	0.0231481	0.0694444	0.0324074	0.087963	0.0717593	0.0115741	0.0324074	0.0787037
At1g43190	A8MR27	MAESSKVVHVRNVGHEISENDLLQLFQPFGVITKLVMLRAKNQALLQMQDVSSAVSALQFFTNVQPTIRNVYVQFSSHQELTTIEQNIHGREDEPNRILLVTIHHMLYPITVDVLHQVFSPYGFVEKLVTFQKSAGFQALIQYQVQQCAASARTALQGRNIYDGCCQLDIQFSNLEELQVNYNNDRSRDYTNPNLPAEQKGRSSHPCYGDTGVAYPQMANTSAIAAAFGGGLPPGITGTNDRCTVLVSNLNADSIDEDKLFNLFSLYGNIVRIKLLRNKPDHALVQMGDGFQAELAVHFLKGAMLFGKRLEVNFSKHPNITPGTDSHDYVNSNLNRFNRNAAKNYRYCCSPTKMIHLSTLPQDVTEEEVMNHVQEHGAVVNTKVFEMNGKKQALVQFENEEEAAEALVCKHATSLGGSIIRISFSQLQTI	0.0717593	0.0439815	0.0763889	0.0416667	0.0185185	0.0555556	0.0717593	0.0601852	0.037037	0.0509259	0.0925926	0.0416667	0.0231481	0.0486111	0.037037	0.0648148	0.0532407	0	0.0300926	0.0810185
At1g48480	Q9LP77	MRVFFFPNSSMAILSVFLSLLLLSLPLPSTQDLNADRTALLSLRSAVGGRTFRWNIKQTSPCNWAGVKCESNRVTALRLPGVALSGDIPEGIFGNLTQLRTLSLRLNALSGSLPKDLSTSSNLRHLYLQGNRFSGEIPEVLFSLSHLVRLNLASNSFTGEISSGFTNLTKLKTLFLENNQLSGSIPDLDLPLVQFNVSNNSLNGSIPKNLQRFESDSFLQTSLCGKPLKLCPDEETVPSQPTSGGNRTPPSVEGSEEKKKKNKLSGGAIAGIVIGCVVGFALIVLILMVLCRKKSNKRSRAVDISTIKQQEPEIPGDKEAVDNGNVYSVSAAAAAAMTGNGKASEGNGPATKKLVFFGNATKVFDLEDLLRASAEVLGKGTFGTAYKAVLDAVTVVAVKRLKDVMMADKEFKEKIELVGAMDHENLVPLRAYYFSRDEKLLVYDFMPMGSLSALLHGNRGAGRSPLNWDVRSRIAIGAARGLDYLHSQGTSTSHGNIKSSNILLTKSHDAKVSDFGLAQLVGSSATNPNRATGYRAPEVTDPKRVSQKGDVYSFGVVLLELITGKAPSNSVMNEEGVDLPRWVKSVARDEWRREVFDSELLSLATDEEEMMAEMVQLGLECTSQHPDQRPEMSEVVRKMENLRPYSGSDQVNEAD	0.0717557	0.0549618	0.0580153	0.048855	0.010687	0.059542	0.0274809	0.0778626	0.0122137	0.0335878	0.125191	0.0580153	0.0229008	0.0381679	0.0473282	0.105344	0.048855	0.00763359	0.0152672	0.0763359
At2g43680	B3H4F6	MVKKGSWFSAIKRVFTPHSKEKLANQEPERKSGKEKKKKGFGKLRHGETNSFLPIFREPSSIEKILGEAERDHNLVFRPPTPDRPNPYSASPPPRPASPRVASPRPTSPRVASPRVPSPRAEVPRTLSPKPPSPRAEVPRSLSPKPPSPRADLPRSLSPKPFDRSKPSSASANAPPTLRPASTRVPSQRITPHSVPSPRPSSPRGASPQAISSKPPSPRAEPPTLDTPRPPSPRAASLRADPPRLDAARPTTPRPPSPLADAPRLDAPRPTTPKPPSPRSDPPRLDAPRPTTPKPPSPRSVSPRAVQRREIVYRPEPTLPVQHASATKIQGAFRGYMARKSFRALKGLVRLQGVVRGYSVKRQTINAMKYMQQVVRVQSQIQSRRIKMLENQAQVEKDEAKWAASEAGNDNWDDSVLTKEERDSRSQRKTDAIIKRERSMAYAYSRKLWKNSPKSTQDNRSFPQWWNWVDRQNPLASPAPSYSQPQRDFRLTPSRLCPSPLSQSSKQHHIRLDNHFDTSTPRSSRSTFHTPSRPIHTGTSRYSRGRLRGQDSPFKDDDSLTSCPPFPSYMAPTVSAKAKVRPNSNPKERVMGTPVSEKRRMSYPPTQDTFRWNKGSLVMSNSSSHRGPGSPGGVVLEKHKTLKSVGNLSIGSTASMATTVGRKEFNRFV	0.0717489	0.115097	0.0298954	0.0403587	0.00298954	0.0373692	0.0373692	0.0373692	0.0179372	0.0239163	0.0508221	0.0672646	0.0164425	0.0269058	0.153961	0.134529	0.0568012	0.0119581	0.0164425	0.0508221
At1g25330	A4D998	MARFEPYNYNNGHDPFFAHINQNPELINLDLPASTPSSFMLFSNGALVDANHNNSHFFPNLLHGNTRRKGNKEESGSKRRRKRSEEEEAMNGDETQKPKDVVHVRAKRGQATDSHSLAERVRREKINERLKCLQDLVPGCYKAMGMAVMLDVIIDYVRSLQNQIEFLSMKLSAASACYDLNSLDIEPTDIFQGGNIHSAAEMERILRESVGTQPPNFSSTLPF	0.0717489	0.0717489	0.0852018	0.0538117	0.0134529	0.0762332	0.0358744	0.0538117	0.0358744	0.044843	0.0852018	0.0493274	0.0358744	0.0493274	0.0538117	0.0852018	0.0313901	0	0.0224215	0.044843
At1g69080	F4I0J2	MGKKGEGFFVSRLRANVRVQPPTTTSQHGCSHEPPTTSIEIKGRRIIVVVDSCSEAKNALLWTLSHCAQPQDSILLLHFLKAKTSQSGDLANKEEGEDESCDKPTTSRADKKVKTEVVFVKGDEKGPTIVKEAREREASLLVLGQKKQHATWRLLMVWASQARPVTKHDFVEYCINNSPCMAIAVRKRGKKLGGYTLTTKRHKDFWLLA	0.0717489	0.0627803	0.0224215	0.0403587	0.0313901	0.0717489	0.0358744	0.058296	0.0313901	0.0358744	0.0896861	0.107623	0.0179372	0.0269058	0.044843	0.0717489	0.0762332	0.0179372	0.00896861	0.0762332
At4g11080	Q9T012	MSTVSSDPAHAKKSRNSRKALKQKNEIVESSPVSDKGKETKSFEKDLMEMQAMLEKMKIEKEKTEDLLKEKDEILRKKEVEQEKLKTELKKLQKMKEFKPNMTFAFSQSLAQTEEEKKGKKKKKDCAETKRPSTPYILWCKDNWNEVKKQNPEADFKETSNILGAKWKGISAEEKKPYEEKYQADKEAYLQVITKEKREREAMKLLDDEQKQKTAMELLDQYLHFVQEAEHDNKKKAKKIKDPLKPKQPISAYLIYANERRAALKGENKSVIEVAKMAGEEWKNLSEEKKAPYDQMAKKNKEIYLQEMEGYKRTKEEEAMSQKKEEEEFMKLHKQEALQLLKKKEKTDNIIKKTKETAKNKKKNENVDPNKPKKPTSSYFLFCKDARKSVLEEHPGINNSTVTAHISLKWMELGEEEKQVYNSKAAELMEAYKKEVEEYNKTKTSS	0.0717489	0.0224215	0.0470852	0.0403587	0.00672646	0.150224	0.044843	0.0201794	0.0134529	0.0358744	0.0717489	0.20852	0.0358744	0.0201794	0.0336323	0.058296	0.044843	0.0112108	0.0313901	0.0313901
At1g44110	Q9C6Y3	MSNILQNRRSSFSSSTKSSLAKRQAPSSSENSVKLMPAMTKKRAPLSNITNQKIASRLQNSDSVHCSNKSAKLKIAPSVCVNASFSSNLQQSIVPHKVASSPSKSDDGSVSMDETRSSSDSYKSPQVEYIENDDVSAVVSIERKALSNLFITPNSETIDNYCSRDVLSDMKKMDKNQIVNIDSNNGDPQLCATFACDIYKHLRASEAKKRPDVDYMERVQKDVNSSMRGILVDWLIEVSEEYRLVPETLYLTVNYIDRYLSGNVISRQKLQLLGVACMMIAAKYEEICAPQVEEFCYITDNTYLKDEVLDMESDVLNYLKFEMTAPTTKCFLRRFVRAAHGVHEAPLMQLECMANYIAELSLLEYTMLSHSPSLVAASAIFLAKYILDPTRRPWNSTLQHYTQYKAMELRGCVKDLQRLCSTAHGSTLPAVREKYSQHKYKFVAKKFCPSVIPQEFFNNS	0.0717391	0.05	0.0565217	0.0543478	0.0282609	0.0565217	0.0413043	0.0173913	0.0195652	0.05	0.0869565	0.0717391	0.0347826	0.0282609	0.0434783	0.128261	0.0434783	0.00434783	0.0434783	0.0695652
At1g29680	Q9C7N3	MALSGGDDQVPPGGPMTVSTRLIDAGSTIMQRRLPVKQMNTHVSTFAIYGGDMSRLIGTHHYVHRVNDEFLQCAVYASDRSDAPLIGIEYVISDRLYETLSEDEQKLWHSHAYEVKSGSWAYPRLPEVVAAPELKNIAKTYGKFWCTWQIDRGDKLPMGAPELMMSPQGVGQGVLRPELVKRRDEKYNISTDDLKHTRAEIAEPEWINPMADYWKQHGKCFVLDIATVEMNRHAQFP	0.07173	0.0590717	0.0253165	0.0675105	0.0126582	0.0632911	0.0421941	0.07173	0.0379747	0.0548523	0.07173	0.0506329	0.0421941	0.021097	0.0632911	0.0590717	0.0506329	0.0253165	0.0421941	0.0675105
At1g13410	Q0WVP2	MITSLRDSSLLVAESRELITHAKCSTESLNQMFLFGMLCLMGVIASANKVFCEMVEKNVVLWTSMINGYLLNKDLVSARRYFDLSPERDIVLWNTMISGYIEMGNMLEARSLFDQMPCRDVMSWNTVLEGYANIGDMEACERVFDDMPERNVFSWNGLIKGYAQNGRVSEVLGSFKRMVDEGSVVPNDATMTLVLSACAKLGAFDFGKWVHKYGETLGYNKVDVNVKNALIDMYGKCGAIEIAMEVFKGIKRRDLISWNTMINGLAAHGHGTEALNLFHEMKNSGISPDKVTFVGVLCACKHMGLVEDGLAYFNSMFTDFSIMPEIEHCGCVVDLLSRAGFLTQAVEFINKMPVKADAVIWATLLGASKVYKKVDIGEVALEELIKLEPRNPANFVMLSNIYGDAGRFDDAARLKVAMRDTGFKKEAGVSWIETDDGLVKFYSSGEKHPRTEELQRILRELKSFNILRDEEHFM	0.07173	0.0464135	0.0548523	0.0590717	0.0232068	0.0738397	0.0105485	0.0759494	0.0189873	0.0548523	0.0970464	0.0611814	0.0548523	0.0506329	0.021097	0.0632911	0.0379747	0.0168776	0.0253165	0.0822785
At5g17830	A0A1P8BGB1	MEIEQQPVTPPAAQQQQQQPQQQTLSGRFFRCLFTCIFYTQLTLISIFVILLTLRGLVCTKSPNFHPKKWYTPLLSSVAVSGVLSIAWNCFFVCNIRATVKATFWFTPLFTISVGLFLILLDKSNPVVLWIGALLVFYSIVTAVYGSLHVTNRHEFTFQTMSTATGILPARTRAIAVVSVIISVFYSDFLVAGIGGATATGTRLDILFISIIVINLAWTMQVIKNVQEVAISKAIYVYFSRDDLMNACDALGVTLKKQLGSVCIGSTLVPLIVLFRGTIRCCNRDIYASTPGCNWIANHIILGGNRYGFVHVGAHNKGLRQASSDTWRRFRTIPEFEQLIDFDITSSICFFSAMGIGAIAALTAGVWELLIDKDHYFELTIYAFIIGYFVGRVSSAWLQACVMGYYVAYSEDPQNDRFDDTIPQRIERQKIEKAKREVEDNRVQEDDDVPTHV	0.07173	0.0527426	0.035865	0.0443038	0.0295359	0.0316456	0.0527426	0.0590717	0.0168776	0.0970464	0.0843882	0.0316456	0.0126582	0.0632911	0.0379747	0.0632911	0.0759494	0.0189873	0.0316456	0.0886076
At1g19520	F4HP74	MDGEECNISLFDYSAESHLKAVESITDLCGEANADIDENDINILSSSVTFLREWRHYNFEPKSFAFYNEAEKNHQPKDINSQTLPQFSSARAPKVKIHDDESSSSGEISKDFVMHVGGSVWAMEWCPRVHGNPDAQAKCEFLAVATHPPDSYSHKIGIPLIGRGIIQIWCIINATCKKDSGQVSDKGKKLTGKSRKQPSGETTETTEPKKPRGRPRKHPVETTEPKKPRGRPRKKSTAELPVELDDDVLYVEALSVRYPENSVVPATPLRILRETPVTETKVNNEGSGQVLSSDNANIKLPVRRKRQKTKSTEESCTPMILEYSEAVGNVPSKPSSGISEDIVALPRVVLCLAHNGKVVWDMKWRPSYAGDSLNKHSMGYLAVLLGNGSLEVWDVPMPKATSALYLSSKKAATDPRFVKLAPVFKCSNLKCGDTKSIPLTVEWSTLGNPDFLLAGCHDGTVALWKFSTTKSSEDTRPLLFFSADTAPIRAVAWAPGESDQESANIVATAGHAGLKFWDLRDPFRPLWDLHPVPRFIYSLDWLQDPSCVLLSFDDGTLRILSLVKVAYDVPATGRPYPNTKQQGLSVYNCSTFPIWSIQVSRLTGIAAYCTADGSIFHFELTTKAVEKDTRNRTPHYLCGQLTMKDSTFIVHSPVPDIPIVLKKPVGETGEKQRCLRSLLNESPSRYASNVSDVQPLAFAHVEDPGLESESEGTNNKAAKSKAKKGKNNARAEEDENSRALVCVKEDGGEEEGRRKAASNNSNGMKAEGFPPKMVAMHRVRWNMNKGSERWLCYGGAAGIVRCQEIAPTSDWKPRR	0.0717241	0.0606897	0.0344828	0.062069	0.00965517	0.108966	0.0317241	0.0606897	0.0151724	0.0510345	0.0937931	0.08	0.0372414	0.0386207	0.0372414	0.0841379	0.0262069	0.0124138	0.0317241	0.0524138
At3g61510	Q06429	MSQGACENQLLSKLALSDKHGEASPYFHGWKAYDNNPFHPTHNPQGVIQMGLAENQLCSDLIKEWIKENPQASICTAEGIDSFSDIAVFQDYHGLKQFRQAIATFMERARGGRVRFEAERVVMSGGATGANETIMFCLADPGDAFLVPTPYYAAFDRDLRWRTGVRIIPVECSSSNNFQITKQALESAYLKAQETGIKIKGLIISNPLGTSLDRETLESLVSFINDKQIHLVCDEIYAATVFAEPGFISVAEIIQEMYYVNRDLIHIVYSLSKDMGLPGFRVGVVYSYNDVVVSCARRMSSFGLVSSQTQSFLAAMLSDQSFVDNFLVEVSKRVAKRHHMFTEGLEEMGISCLRSNAGLFVLMDLRHMLKDQTFDSEMALWRVIINKVKINVSPGSSFHCSEPGWFRVCFANMDEDTLQIALERIKDFVVGDRANKNKNCNCICNNKRENKKRKSFQKNLKLSLSSMRYEEHVRSPKLMSPHSPLLRA	0.0717213	0.057377	0.0532787	0.0512295	0.0266393	0.0614754	0.0409836	0.057377	0.0266393	0.0614754	0.0840164	0.0553279	0.0348361	0.0553279	0.0348361	0.0901639	0.0327869	0.0102459	0.0266393	0.067623
At1g25500	F4ICI6	METEPLCVSPAIGMMYSDRLNIDRYTQGFLENHKGLTEDYWPLYAVAGGIGVFISWVWSLLLGSYANEMMKVSVHILTTYLAVVSVLCFWCRLFFWGGAFAVGSLLQFLYVISVIDRLPFTMLVLRKALKLVWGLPKVIMVAHAFTVVMLLWMSLWSFGAAGVVASSMGDEGRWWLLVVLSVSLFWTGAVLCNTVHVIVSGMVFHVLFHCGQEESSSLPPSSLVDSLRYAVTTSFGSICYGSLFTAAIRTLRWEIRGFRSKICGNECLLCCVDFLFHLVETLVRFFNKYAYVQIAVYGKGFNKSARDAWELFQSTGVEALVAYDCSGAVLLMGTIFGGLITGSCIGIWAWIKYSDRVIMVASTAMLMGMVLVGLGMVVVESAVTSIYICFAEDPLLIQRWDADFYTEMSEVLHRRLQHRSSRAREVLTTA	0.0717213	0.057377	0.0204918	0.0368852	0.0266393	0.0348361	0.0184426	0.0778689	0.0245902	0.0553279	0.118852	0.0204918	0.0327869	0.0594262	0.0143443	0.102459	0.045082	0.0368852	0.0327869	0.112705
At3g32400	Q9LH02	MDIRELIDITELSSIATEGPPPPPPPPLLQPHHSALSSSPLPPPLPPKKLLATTNTPPPPPPPLHSNSQMGAPTSSLVLKSPHNLKGQGQTRKANLKPYHWLKLTRAVQGSLWAEAQKSDEAATAPDFDISEIEKLFSAVNLSSNSENNGGKSGRRARPKVEKVQLIELKRAYNCEIMLSKVKIPLPDLMSSVLALDESVIDVDQVDNLIKFCPTKEEAELLKGFIGNKETLGRCEQFFLELLKVPRVETKLRVFSFKIQFHSQVTDLRRGLNTIHSATNEVRGSTKLKRIMQTILSLGNALNHGTARGSAIGFHLDSLLKLTDTRSRNSKMTLMHYLCKVLAEKLPGLLNFPKDMVSLEAATNIQLKYLAEEMQATSKGLEKVVQEFTASETDCQISKHFHMNLKEFLSVAEGEVRSLASLYSTVGGSADALALYFGEDPARVPFEQVVSTLQNFVRIFVRSHEENCKQVEFEKKRAQKEAENEKLKKGVYNEN	0.0717213	0.045082	0.0491803	0.0307377	0.0102459	0.079918	0.0430328	0.0491803	0.0245902	0.0409836	0.122951	0.079918	0.0163934	0.0471311	0.0717213	0.0881148	0.0512295	0.00409836	0.0122951	0.0614754
At3g50850	Q9SVL4	MALREDDDDVNIGEKVVDVESELQKYRINSIESTVVIRQLPTQGIAFKLWIPATTLVTLLDNYRRDPNISPLNRTFSSFQSDGSDSSSPINIVELGSGTGIVGIAAAATLGANVTVTDLPNVIENLKFNADANAQVVAKFGGKVHVASLRWGEIDDVESLGQNVDLILASDVVYHVHLYEPLLKTLRFLLLEGSSERVFLMAHLKRWKKESIFFKKARRFFDVDVIHCDDPQEGARIGVVVYRFAPKNQNL	0.0717131	0.0557769	0.0557769	0.0756972	0.00398406	0.0557769	0.0318725	0.059761	0.0199203	0.0677291	0.103586	0.0517928	0.00796813	0.0478088	0.0358566	0.0717131	0.0438247	0.0119522	0.0199203	0.10757
At3g47470	P27521	MATVTTHASASIFRPCTSKPRFLTGSSGRLNRDLSFTSIGSSAKTSSFKVEAKKGEWLPGLASPDYLTGSLAGDNGFDPLGLAEDPENLKWFVQAELVNGRWAMLGVAGMLLPEVFTKIGIINVPEWYDAGKEQYFASSSTLFVIEFILFHYVEIRRWQDIKNPGSVNQDPIFKQYSLPKGEVGYPGGIFNPLNFAPTQEAKEKELANGRLAMLAFLGFVVQHNVTGKGPFENLLQHLSDPWHNTIVQTFN	0.0717131	0.0318725	0.0557769	0.0358566	0.00398406	0.059761	0.0358566	0.0916335	0.0199203	0.0478088	0.0996016	0.0557769	0.0159363	0.0717131	0.063745	0.0756972	0.0557769	0.0239044	0.0239044	0.059761
At3g10410	P32826	MEKLTFLSLLLHFVVFIASTIPSSSFLLNDRTFERSNLPSTRAEKLIRELNLFPQQDLNVIDVADLPLTAAEGPGIVERKFVFPNILADGGPTVDDLGHHAGYYKLPKSRGASMFYFFFESRNKKDAPVVIWLTGGPGCSSELAVFYENGPFKITSNMSLAWNEYGWDQVSNLLYVDQPVGTGFSYTTDKSDIRHDETGVSNDLYDFLQAFFAEHPKLAKNDFYITGESYAGHYIPAFASRVHKGNKANEGVHINLKGFAIGNGLTDPALQYPAYPDYALEMGLITQKEHDRLEKIVPLCELSIKLCGTDGTTSCLASYLVCNSLFSGVMSHAGGVNYYDIRKKCVGSLCYDFSNMEKFLNLQSVRKSLGVGDIDFVSCSTSVYQAMLVDWMRNLEVGIPTLLEDGISLLVYAGEYDLICNWLGNSRWVNAMEWSGKTNFGAAKEVPFIVDGKEAGLLKTYEQLSFLKVRDAGHMVPMDQPKAALKMLKRWMENSLIEDATVTVAAQGGEELVAQM	0.0717054	0.0310078	0.0503876	0.0600775	0.0174419	0.0581395	0.0251938	0.0813953	0.0213178	0.0445736	0.110465	0.0562016	0.0271318	0.0542636	0.0426357	0.0736434	0.0465116	0.0155039	0.0426357	0.0697674
At4g38350	F4JTN0	MAIPTKLLLLQLFTFSLLLTANLTHSEPSNNRHSKEYCAMYDICGHRSDGKVLNCPYASPSIQPDELFSAKIQSLCPTISGNVCCTETQFDTLRSQVQQAVPFLVGCPACLRNFLNLFCELSCSPNQSLFINVTSVAEVSGNLTVDGIDYHITDTFGEGLYESCKEVKFGTMNTRAINFVGGGAKNFREWFTFIGQKAPSGFPGSPYAINFKSSIPESSAMVPMNVSVYSCGDTSLGCSCGDCPSSPACSSPEPLPPHDEDSCSIRIGPLKVRCIELSMALVYVLLVSCFFGWAGLNRRRNTTQPLDSSKPLLHPVEEDGINSEMKENILGVKVQRHAQLSPVQRYMAKFYRSYGSWIARNPSLVLFMSVAIVLALCSGLYNFKVETRPEKLWVGPESKAAEEKKFFDTHLSPFYRIEQLILATVPDPKSGRAPSIVTDENILLLFDIQQKVDQIRGNYSGSEVSLPDICLKPLGEDCATQSILQYFKMDSGTFDDYGGVEHAEYCFQHYTSSETCLSAFQAPVDPSAVLGGFSGNNYSEATAFVVTYPVNNVIGDSSNENARAVAWEKSFIQLAKEELLPMVRSKNLSLSFSSESSIEEELKRESTADVITIAASYLVMFVYISVTLGDAPQFYTFYISSKVLLGLSGVVLVLLSVLGSVGVFSALGVKSTLIIMEVIPFLVLAVGVDNMCILVHAVKRQPREVSLEQRISSALVEVGPSITLASLSEVLAFAVGAFVPMPACRIFSMFAALAIMLDFFLQITAFVALIVFDCKRSADNRIDCFPCIKVPSSSRESVEGGREPGFLERYMKEVHAPVLGLWGVKMVVVAVFFAFALASIAISPRLETGLEQKIVLPRDSYLQDYFDSLSEYLRVGPPLYFVVKNYNYSSESRHTNQLCSISQCNSNSLLNEISRASQASDTSYIAKPAASWLDDFLVWLSPEAFGCCRKFTNGSYCPPDDQPPCCTAEEDICSLDGICKDCTTCFRHSDLVQDRPSTAQFREKLPWFLNALPSADCAKGGHGAYTNSVDLKGYESGVIQASEFRTYHTPLNTQGDYVNALRAAREFSSRISNSLKIDIFPYSVFYIFFEQYLNIWTVALTNLAIAIGAIFIVCWLITSSAWSSAIIVLVLVMILVDLMGMMVILGIQLNAVSVVNLIMSIGIAVEFCVHISHAFLMSSGDREHRAREALETMGASVFSGITLTKLVGVIVLCFARSEIFVVYYFQMYLALVIIGFLHGLVFLPVILSLAGPPQLNLDIEQQQTDEASSSLLN	0.0717039	0.0377795	0.0385505	0.0424056	0.0354665	0.0547417	0.0339244	0.0570547	0.0154202	0.0624518	0.104857	0.0346955	0.0215883	0.0585968	0.0516577	0.108712	0.0424056	0.00925212	0.0339244	0.0848111
At4g18790	Q9SN36	MTGSTVSRQENSPKRPNDSNGEFKRLLVPETSQPEEDELHESPPENQILNVEEDRDKTYDSVPPFSWAKLWKFTGPGFLMSIAFLDPGNIEGDLQAGAVAGYSLLWLLLWATLMGLLMQLLSARIGVATGRHLAEICRSEYPSWARILLWFMAEVALIGADIQEVIGSAIALQILTRGFLPIWVGVIITSFDCFLISYLEKCGMRKLEGLFAVLIATMALSFAWMFNETKPSVEELFIGIIIPKLGSKTIREAVGVVGCVITPHNVFLHSALVQSRKTDPKEINRVQEALNYYTIESSAALFVSFMINLFVTAVFAKGFYGTKQADSIGLVNAGYYLQEKYGGGVFPILYIWGIGLLAAGQSSTITGTYAGQFIMEGFLDLQMEQWLSAFITRSFAIVPTMFVAIMFNTSEGSLDVLNEWLNILQSMQIPFAVIPLLTMVSNEHIMGVFKIGPSLEKLAWTVAVFVMMINGYLLLDFFMAEVEGFLVGFLVFGGVVGYISFIIYLVSYRSSQSSSWSSLEMSERVVSTET	0.0716981	0.0301887	0.0320755	0.0264151	0.00754717	0.0679245	0.0339623	0.0811321	0.00943396	0.0811321	0.115094	0.0320755	0.0377358	0.0660377	0.0396226	0.0849057	0.0509434	0.0245283	0.0301887	0.0773585
At5g61790	P29402	MRQRQLFSVFLLLLAFVSFQKLCYCDDQTVLYESFDEPFDGRWIVSKNSDYEGVWKHAKSEGHEDYGLLVSEKARKYGIVKELDEPLNLKEGTVVLQYEVRFQEGLECGGAYLKYLRPQEAGWTPQGFDSESPYSIMFGPDKCGGTNKVHFILKHKNPKSGEYVEHHLKFPPSVPYDKLSHVYTAILKPDNEVRILVDGEEKKKANLLSGEDFEPALIPAKTIPDPEDKKPEDWDERAKIPDPNAVKPEDWDEDAPMEIEDEEAEKPEGWLDDEPEEVDDPEATKPEDWDDEEDGMWEAPKIDNPKCEAAPGCGEWKRPMKRNPAYKGKWSSPLIDNPAYKGIWKPRDIPNPDYFELDRPDYEPIAAIGIEIWTMQDGILFDNILIAKDEKVAETYRQTTWKPKFDVEKEKQKAEEEAAGSADGLKSYQKVVFDLLNKVADLSFLSAYKSKITELIEKAEQQPNLTIGVLVAIVVVFFSLFLKLIFGGKKAAAPVEKKKPEVAESSKSGDEAEKKEETAAPRKRQPRRDN	0.0716981	0.0320755	0.0283019	0.0849057	0.0113208	0.116981	0.0283019	0.0584906	0.0132075	0.0490566	0.0754717	0.109434	0.0113208	0.0396226	0.0792453	0.0471698	0.0264151	0.0245283	0.0358491	0.0566038
At1g02330	F4HVZ5	MPPKRNFRKRSFEEEEEDNDVNKAAISEEEEKRRLALEEVKFLQKLRERKLGIPALSSTAQSSIGKVKPVEKTETEGEKEELVLQDTFAQETAVLIEDPNMVKYIEQELAKKRGRNIDDAEEVENELKRVEDELYKIPDHLKVKKRSSEESSTQWTTGIAEVQLPIEYKLKNIEETEAAKKLLQERRLMGRPKSEFSIPSSYSADYFQRGKDYAEKLRREHPELYKDRGGPQADGEAAKPSTSSSTNNNADSGKSRQAATDQIMLERFRKRERNRVMRR	0.0716846	0.09319	0.0394265	0.0501792	0	0.154122	0.0430108	0.0394265	0.00716846	0.0430108	0.0752688	0.107527	0.0179211	0.0250896	0.0430108	0.0752688	0.0430108	0.00358423	0.0250896	0.0430108
At3g50920	F4J220	MAASSSLLLLLHCPTCNFYFDSSSYLKRSRLSSYSSIISRGSPLFVSSFGSMTVKRFSSRVGSRSNDGNEQFGALEQESFINNSSEIRKDLVTGGGIEAIVNRLSKWVVSVLFGSIILLRHDGAALWAVIGSISNSALSVVLKRILNQERPTTTLRSDPGMPSSHAQSISFISVFAVLSVMEWLGTNGVSLFLSGLILALGSYFIRLRVSQKLHTSSQVVVGAIVGSLFCILWYTMWNSLLREAFEASLLVQISVFLFAATFALAFAAYVVLNWFKDER	0.0716846	0.0573477	0.0394265	0.0215054	0.0107527	0.0358423	0.0250896	0.0645161	0.0143369	0.0645161	0.132616	0.0250896	0.0179211	0.0681004	0.0179211	0.168459	0.0358423	0.0215054	0.0215054	0.0860215
At5g49650	F4K670	MADLSLPPDSLFLGFDSSTQSMKATVLDSNLNIIKTELVHFDSDLPQYKTKDGVYRDTTVNGRIVSPTLMWVEAFDLILQKLSNANFDFAKVIAVSGSGQQHGSVYWSKGSSEVLRSLDSKRSLKEQLENAFSVKESPIWMDSSTTLQCKEIENAVGGAMELSKITGSRAYERFTGPQIRKLFMTQGEVYKSTERISLVSSFMASLLVGDYACIDETDAAGMNLMDIEKRCWSKAALEATATGLEEKLGKLAPAYATAGSISQYFVQRFGFEKNCVVVQWSGDNPNSLAGLTLSTPGDLAISLGTSDTVFGITKELQPSLEGHVLPNPVDPESYMVMLVYKNASLTREEIRDRCAEGSWDVFNKYLQQTQPLNNGKLGFYYTENEILPPLPVGSHRYILENFSGESLEGVKEQEVGEFDPPSEGID	0.0716846	0.0376344	0.0448029	0.046595	0.0143369	0.0734767	0.0340502	0.0770609	0.0125448	0.0483871	0.107527	0.062724	0.0250896	0.0412186	0.0430108	0.100358	0.0555556	0.0125448	0.0304659	0.0609319
At2g27110	Q9ZVC9	MDVHLVEENVSMGNHEIGDEGDVEPSDCSGQNNMDNSLGVQDEIGIAEPCVGMEFNSEKEAKSFYDEYSRQLGFTSKLLPRTDGSVSVREFVCSSSSKRSKRRLSESCDAMVRIELQGHEKWVVTKFVKEHTHGLASSNMLHCLRPRRHFANSEKSSYQEGVNVPSGMMYVSMDANSRGARNASMATNTKRTIGRDAHNLLEYFKRMQAENPGFFYAVQLDEDNQMSNVFWADSRSRVAYTHFGDTVTLDTRYRCNQFRVPFAPFTGVNHHGQAILFGCALILDESDTSFIWLFKTFLTAMRDQPPVSLVTDQDRAIQIAAGQVFPGARHCINKWDVLREGQEKLAHVCLAYPSFQVELYNCINFTETIEEFESSWSSVIDKYDLGRHEWLNSLYNARAQWVPVYFRDSFFAAVFPSQGYSGSFFDGYVNQQTTLPMFFRLYERAMESWFEMEIEADLDTVNTPPVLKTPSPMENQAANLFTRKIFGKFQEELVETFAHTANRIEDDGTTSTFRVANFENDNKAYIVTFCYPEMRANCSCQMFEHSGILCRHVLTVFTVTNILTLPPHYILRRWTRNAKSMVELDEHVSENGHDSSIHRYNHLCREAIKYAEEGAITAEAYNIALGQLREGGKKVSVVRKRIGRAAPPSSHGGGIGSGDKTSLSAADTTPLLWPRQDEMIRRFNLNDGGARAQSVSDLNLPRMAPVSLHRDDTAPENMVALPCLKSLTWGMESKNTMPGGRVAVINLKLHDYRKFPSADMDVKFQLSSVTLEPMLRSMAYISEQLSSPANRVAVINLKLQDTETTTGESEVKFQVSRDTLGAMLRSMAYIREQLSIVGELQTESQAKKQRK	0.0716804	0.06698	0.052879	0.052879	0.0188014	0.0728555	0.039953	0.0575793	0.0293772	0.0387779	0.0752056	0.0411281	0.0352526	0.0517039	0.039953	0.0869565	0.0575793	0.012926	0.0293772	0.0681551
At1g13980	Q42510	MGRLKLHSGIKAIEEEPEDFECTDSSNTTTLACMIDTEIAAVLAVMRRNVRWGGRYMSGDDQLEHSLIQSLKALRKQVFSWNQPWHTISPMLYLQPFLDVIRSDETGAPITSIALSSVYKILNLNVIDQNTANIEDAMHLVVDSVTSCRFEVTDPASEEVVLMKILQVLLACMKNKASVMLSNQHVCTVVNTCFRVVHQAGMKGELLQRVARHTMHELVRCIFSHLPDVERTETTLVNRAGSIKQEKAGVDSDYAIVSKPVEDGNANSEYDVENSMATFATGAQSLMDDGPVGPGSRKPASPYDLHIMTEPYGVPSMVEIFHFLCSLLNVVEHVGMGSRSNTIAFDEDVPLFALNLINSAIELGGSSIRHHPRLLSLIQDELFRNLMQFGLSMSPLILSMVCSIVLNLYQHLRTELKLQLEAFFSCVILRLAQGKYGPSYQQQEVAMEALVNFCRQKSFMVEMYANLDCDITCSNVFEELSNLLSKSTFPVNCPLSAMHILALDGLIAVIQGMAERISNGLTGLDLGPVHLDEYTPFWMVKCDNYSDPNHWVSFVRRRKYIKRRLMIGADHFNRDPKKGLEFLQGTHLLPDKLDPQSVACFFRYTAGLDKNLVGDFLGNHDEFCVQVLNEFAGTFDFQYMNLDTALRLFLETFRLPGESQKIQRVLEAFSERYYMQSPEILANKDAALVLSYSIIMLNTDQHNVQVKKKMTEEDFIRNNRHINGGNDLPREFLSELFHSICNNEIRTTPEQGAGFPEMTPSRWIDLMHKSKKTAPYILADSRAYLDHDMFAIMSGPTIAAISVVFDHAEHEDVYQTCIDGFLAIAKISACHHLEDVLDDLVVSLCKFTTLLNPSSVDEPVLAFGDDAKARMATITIFTIANKYGDYIRTGWRNILDCILRLHKLGLLPARVASDAADESEHSSEQGQGKPLANSLSSAHLQSMGTPRRSSGLMGRFSQLLSLDTEEPRSQPTEQQLAAHQRTLQTIQKCHIDSIFTESKFLQAESLLQLARALIWAAGRPQKGTSSPEDEDTAVFCLELLIAITLNNRDRIVLLWQGVYEHIATIAQSTVMPCNLVDKAIFGLLRICQRLLPYKESLADELLRSLQLVLKLDARVADAYCEQIAIEVSRLVKANANHIRSQAGWRTITSLLSITARHPEASESGFDAVSFVMSEGTHLYPANYVLCVDAARQFAESRVGQSERSIRALDLMGDSLEFLAKWALSAKENMGEEDFGKMSQDIGEMWLRLVQGLRKVCLDQREDVRNHALQSLQKCLGGVDGINLAHSMWSQCFDKVIFTVLDDLLEIAAGSQKDYRNMEGTLLLAIKLLSKVFLQQLQELSQLSTFCKLWLGVLTRMEKYMKVKVRGKKSDKLQESVPELLKNILLVMKTKGVLLQRSALGGDSLWELTWLHVNNIAPSMRLELFPDQESSQLGDDETVSNGLSSPENTTGS	0.0716747	0.0516885	0.04204	0.0592695	0.0220538	0.0634045	0.0475534	0.0530669	0.0289456	0.0544452	0.12612	0.0441075	0.0337698	0.0399724	0.0351482	0.0820124	0.0475534	0.0110269	0.0213646	0.0647829
At3g56740	Q9LET3	MNGGPSGFHNAPVTKAFVITSALFTVFFGIQGRSSKLGLSYQDIFEKFRIWKLIMSTFAFSSTPELMFGLYLLYYFRVFERQIGSNKYSVFILFSGTVSLLLEVILLSLLKDTTANLLTSGPYGLIFASFIPFYLDIPVSTRFRVFGVNFSDKSFIYLAGVQLLLSSWKRSIFPGICGIIAGSLYRLNILGIRKAKFPEFVASFFSRLSFPSFGNSPPPAPSRNIVGTISPNTGRRAERSQPAPLPSSVEPSEEAITTLVSMGFDRNAARQALVHARNDVNAATNILLEAQSH	0.0716724	0.0580205	0.0443686	0.0204778	0.00341297	0.0341297	0.0238908	0.0716724	0.0102389	0.0750853	0.112628	0.0341297	0.0136519	0.0989761	0.0614334	0.119454	0.0511945	0.00682594	0.0307167	0.0580205
At3g22520	Q9LJ94	MSAPIYSPIDMQEIVQNPPGFDTEPVPISTYRDNEPVPLSTYRENDSDHLDATQQENDDFWENGFSREEAIEDPEPSQAKENGKRSVDNSAFTHGETDLNQLPAIPPVSTGQGLPYAPVDWPSPGDVWTWRVGRRVTAMGYHQDRFLILPQRLQQKHVPKSFASKPQLARYLESDFPGMDADAFFASFSWKVPALFQPANKVDAASLFEETPKEVQTEVGQNDENAQDGKGNSRYSQRKRKPMPTPQTYEPVEAKPKSTPRGSSNKKKKGATTPATGPQSSTKPKPSRQSGRRTSIQQRGGAVDLNFLNEEESEPATAPKTSNKRKKRGVNYEEEDVSIPHIYVSPMNGVLAVSHSPIDVNPEEFDSYLNSLDNLMQQPPEEVGRDSSVLVSVSSPMREYEWAEARMKISSLLEKDFTTLFLSKDAAEIAALATKLRKDPNLTAEEIVRLKLMEEIPTFSEVFQENKGVIEEADRFFSALELNKAKVASLKYEYSDLKEKLGSIQMEVDTNSETIRQIDDQIAQLQARRSELKRYIGTKEKERVDLSYGQKMVANSIPKVVQEVQSANLKKPEWECKKDNALKREAEILSKFTPLKGFFL	0.0716667	0.0533333	0.0466667	0.06	0.00166667	0.095	0.055	0.045	0.01	0.0383333	0.0683333	0.0783333	0.02	0.0383333	0.08	0.09	0.05	0.0116667	0.0266667	0.06
At3g01920	A0A1I9LM38	MAVAKLHGGGMAAMRLLLLPSPMTHRRPSTLPSTASLSPRRYIVALAAKRSPKRLKYSTPRFTKEGELVYIEVDPCGVDSWKLQPVIDLLKQGAVGVIPTDTVYAIACDCKNHSAVERLRRIKKIESSKPLSILCRSLRDIDTFTMGFPRGDGHGHANVFRAVKQCLPGPYTFILTASKELPKQCVGYGTTSVKYASRKNVGVRISDDALCQAILQQMDAPLICTSVKGPKENEWMIDPTAIGDIYGPEVFIALTLSQRLKNIFGCSILCFGFLLQGLDFVVDGGIRVAEPSTIVDMTGPYPKVIREGKGPILPWMVVEDDESSLRQDLMASGT	0.0716612	0.0651466	0.0130293	0.0618893	0.0260586	0.0423453	0.0260586	0.0814332	0.0162866	0.0651466	0.0879479	0.0651466	0.0325733	0.019544	0.0781759	0.0716612	0.0586319	0.00977199	0.029316	0.0781759
At5g04840	A0A1P8BBU8	MSRPAPLPPRCPIPKKLSLSPVADTFYSSSSPIESYIGQYKSSTQDSRLEDQPAWLDELLCDKTDGLLTRGGPLRRSASDSVVLLGDISATFSGFDQSEDEESLSSEACGDLESACVYGPNSPRAKNNSSFSNNPIASAFSDYGSQTPPQNLDDTVKGINRSPVAENACGSMGIPNAKRNPGQRSRVRKLQYIAELERTVGMLQTVEADLSVRVASLLQTRATLSLENSQLKQQMAILKQDKLIREGK	0.0716612	0.0651466	0.0586319	0.0586319	0.0162866	0.0521173	0.0521173	0.0618893	0.00325733	0.0325733	0.123779	0.0488599	0.0130293	0.0162866	0.0618893	0.140065	0.0456026	0.00651466	0.029316	0.0423453
At2g25490	Q9SKK0	MSQIFSFAGENDFYRRGAIYPNPKDASLLLSLGSFADVYFPPSKRSRVVAPTIFSAFEKKPVSIDVLPDECLFEIFRRLSGPQERSACAFVSKQWLTLVSSIRQKEIDVPSKITEDGDDCEGCLSRSLDGKKATDVRLAAIAVGTAGRGGLGKLSIRGSNSAKVSDLGLRSIGRSCPSLGSLSLWNVSTITDNGLLEIAEGCAQLEKLELNRCSTITDKGLVAIAKSCPNLTELTLEACSRIGDEGLLAIARSCSKLKSVSIKNCPLVRDQGIASLLSNTTCSLAKLKLQMLNVTDVSLAVVGHYGLSITDLVLAGLSHVSEKGFWVMGNGVGLQKLNSLTITACQGVTDMGLESVGKGCPNMKKAIISKSPLLSDNGLVSFAKASLSLESLQLEECHRVTQFGFFGSLLNCGEKLKAFSLVNCLSIRDLTTGLPASSHCSALRSLSIRNCPGFGDANLAAIGKLCPQLEDIDLCGLKGITESGFLHLIQSSLVKINFSGCSNLTDRVISAITARNGWTLEVLNIDGCSNITDASLVSIAANCQILSDLDISKCAISDSGIQALASSDKLKLQILSVAGCSMVTDKSLPAIVGLGSTLLGLNLQQCRSISNSTVDFLVERLYKCDILS	0.0716561	0.0414013	0.0414013	0.0541401	0.044586	0.0398089	0.0286624	0.0828025	0.00796178	0.0684713	0.143312	0.0573248	0.00955414	0.0318471	0.0286624	0.128981	0.0461783	0.00636943	0.00796178	0.0589172
At3g01190	Q43735	MAASKRLVVSCLFLVLLFAQANSQGLKVGFYSKTCPQLEGIVKKVVFDAMNKAPTLGAPLLRMFFHDCFVRGCDGSVLLDKPNNQGEKSAVPNLSLRGFGIIDDSKAALEKVCPGIVSCSDILALVARDAMVALEGPSWEVETGRRDGRVSNINEVNLPSPFDNITKLISDFRSKGLNEKDLVILSGGHTIGMGHCPLLTNRLYNFTGKGDSDPSLDSEYAAKLRKKCKPTDTTTALEMDPGSFKTFDLSYFTLVAKRRGLFQSDAALLDNSKTRAYVLQQIRTHGSMFFNDFGVSMVKMGRTGVLTGKAGEIRKTCRSAN	0.0716511	0.0560748	0.046729	0.0654206	0.0280374	0.0342679	0.0218069	0.0872274	0.0124611	0.0373832	0.11215	0.0747664	0.0280374	0.0560748	0.0404984	0.0809969	0.0560748	0.00311526	0.0155763	0.0716511
At2g42380	A0A1P8B300	MAQLPPKIPNMTQHWPDFSSQKLSPFSTPTATAVATATTTVQNPSWVDEFLDFSASRRGNHRRSISDSIAFLEAPTVSIEDHQFDRFDDEQFMSMFTDDDNLHSNPSHINNKNNNVGPTGSSSNTSTPSNSFNDDNKELPPSDHNMNNNINNNYNDEVQSQCKMEPEDGTASNNNSGDSSGNRILDPKRVKRILANRQSAQRSRVRKLQYISELERSVTSLQAEVSVLSPRVAFLDHQRLLLNVDNSALKQRIAALSQDKLFKDGINLM	0.0716511	0.05919	0.105919	0.0716511	0.00311526	0.0529595	0.0623053	0.0249221	0.0280374	0.0373832	0.0778816	0.0404984	0.0186916	0.0373832	0.0529595	0.124611	0.05919	0.00623053	0.00934579	0.0560748
At2g42600	Q5GM68	MAARNLEKMASIDAQLRLLAPGKVSEDDKLIEYDALLLDRFLDILQDLHGEDVREFVQECYEVAADYDGNRNTEKLEELGNMLTSLDPGDSIVVTKSFSNMLSLANLAEEVQIAYRRRIKKLKKGDFADEASATTESDIEETLKRLLQLNKTPEEVFDALKNQTVDLVLTAHPTQSVRRSLLQKFGRIRDCLTQLYAKDITPDDKQELDEALQREIQAAFRTDEIRRTPPTPQDEMRAGMSYFHETIWKGVPKFLRRVDTALKNIGINERVPYNAPLIQFSSWMGGDRDGNPRVTPEVTRDVCLLARMMAANLYFSQIEDLMFEMSMWRCNEELRVRAERQRCAKRDAKHYIEFWKQIPANEPYRAILGDVRDKLYNTRERARQLLSSGVSDVPEDAVFTSVDQFLEPLELCYRSLCDCGDRPIADGSLLDFLRQVSTFGLALVKLDIRQESERHSDVLDAITTHLGIGSYKEWSEDKRQEWLLSELSGKRPLFGPDLPKTEEVADVLDTFKVISELPSDSFGAYIISMATAPSDVLAVELLQRECGITDPLRVVPLFEKLADLESAPAAVARLFSIEWYRNRINGKQEVMIGYSDSGKDAGRLSAAWQLYKTQEELVKVAKEYGVKLTMFHGRGGTVGRGGGPTHLAILSQPPDTIHGQLRVTVQGEVIEQSFGEEHLCFRTLQRFTAATLEHGMHPPVSPKPEWRVLMDEMAIIATEEYRSVVFKEPRFVEYFRLATPELEYGRMNIGSRPSKRKPSGGIESLRAIPWIFAWTQTRFHLPVWLGFGGAFKRVIQKDSKNLNMLKEMYNQWPFFRVTIDLVEMVFAKGDPGIAALYDRLLVSEELQPFGEQLRVNYQETRRLLLQVAGHKDILEGDPYLRQRLQLRDPYITTLNVCQAYTLKQIRDPSFHVKVRPHLSKDYMESSPAAELVKLNPKSEYAPGLEDTVILTMKGIAAGMQNTG	0.0716511	0.0768432	0.026999	0.066459	0.0114226	0.0830737	0.0446521	0.0581516	0.0166147	0.0488058	0.113188	0.0529595	0.0259605	0.03946	0.0508827	0.0560748	0.0508827	0.0134995	0.0301142	0.0623053
At1g33360	Q66GN9	MSGLWRLRNLKSLALHARSISPVSNLYSLELGSCPRRRIQERFKSEQGGGGGGGDDFPVPVTRRKLRAEPNCPRCSKQMDLLFSNRQFPSSNLLQRPDDSDSSGAGDKTNFQSVNFCPTCKTAYGFNPRGVSPLQGTFIEIGRVQSPTTTTTNATTSKSTRKQQQHSKDPNQGFNYRNKLRSSFWDTLRSYGAEPPEDWSPPPPHSPLNSSPPNTIPVNASPSAVDTSPLPDAVNDVSRWGGAGLGRDFPTPKEICKWLDKFVIGQSRAKKVLSVAVYNHYKRIYHTSMKKGSAAQPIDDDDNVELDKSNVLLMGPTGSGKTLLAKTLARLVNVPFVIADATTLTQAGYVGDDVESILHKLLTVAEFNVQAAQQGIVYIDEVDKITKKAESLNISRDVSGEGVQQALLKLLEGTIVNVPGKGARKHPRGDHIQIDTKDILFICGGAFVDLEKTIVDRRQDSSIGFGAPVRANMATSGVTSGAITSSLLESVESADLTAYGLIPEFVGRFPILVSLSALTEDQLIRVLVEPKNALGKQYKKLFSMNNVKLHFTEKALEIISKQAMVKNTGARGLRALLESILTEAMFEIPDDKKGDERIDAVIVDEESTSSEASRGCTAKILRGDGAFERYLSENKSKDATEPMVDERVGSAKAMRL	0.0716463	0.0609756	0.0442073	0.0640244	0.0121951	0.0518293	0.0381098	0.0777439	0.0137195	0.0503049	0.089939	0.0670732	0.0152439	0.035061	0.0594512	0.0945122	0.0609756	0.00762195	0.0182927	0.0670732
At2g27300	Q9XIN7	MSKEAEMSIAVSALFPGFRFSPTDVELISYYLRRKIDGDENSVAVIAEVEIYKFEPWDLPEESKLKSENEWFYFCARGRKYPHGSQSRRATQLGYWKATGKERSVKSGNQVVGTKRTLVFHIGRAPRGERTEWIMHEYCIHGAPQDALVVCRLRKNADFRASSTQKMEDGVVQDDGYVGQRGGLEKEDKSYYESEHQIPNGDIAESSNVVEDQADTDDDCYAEILNDDIIKLDEEALKASQAFRPTNPTHQETISSESSSKRSKCGIKKESTETMNCYALFRIKNVAGTDSSWRFPNPFKIKKDDSQRLMKNVLATTVFLAILFSFFWTVLIARN	0.0716418	0.0656716	0.038806	0.0656716	0.0179104	0.0865672	0.0358209	0.0567164	0.0179104	0.0567164	0.0567164	0.0746269	0.0179104	0.0477612	0.0358209	0.0895522	0.0507463	0.0179104	0.0358209	0.0597015
At3g24130	Q4PSN0	MGTHRIFIGLIALCCFCLPHLIEAKPFGVYQQQVFVDQSGHGNFTTIQKAIDSVPINNRHWFFINVKAGLYREKIKIPYEKPFIVLVGAGKRLTRVEWDDHYSVAQSPTFSTLADNTVVKSITFANSYNFPSKGKMNKNPRTPAVAALIGGDKSAFYSVGFAGIQDTLWDFDGRHYFHRCTIQGAVDFIFGTGQSIYQSCVIQVLGGQLEPGLAGYITAQGRTNPYDANGFIFINCLVYGTGMAFLGRPWRGYSRVIFYNSNLTDVVVPEGWDAWNFVGHENQLVFAEHGCFGSGANIGRRVKWVKKLSESAIQNLADLSFINRGGWVEDLPIPA	0.0716418	0.0447761	0.0567164	0.0447761	0.0208955	0.0298507	0.0447761	0.104478	0.0268657	0.0776119	0.0626866	0.0447761	0.00895522	0.0746269	0.0447761	0.0537313	0.0477612	0.0238806	0.038806	0.0776119
At2g38550	Q9ZVH7	MMSIPMELMSIRNPNSTLLYRAHSRPPVKLCAPPRSLLPSRRHFSAPRAVVSYPGIRFGFTSPEVLLNRSVVAFAASHEDSGESGVEVGKEKSDIDVEDDTSKEAWKQTLESFKEQVSKMQSVSSEAYSVNSQKAMTVLKETSEQLRIQAEKAKEELGTKAKVVSEEGREYILKAAEESPSDVKEIVEAFASTEDLKNVSRANDFHVGIPYGLLLLVGGFINFMVSGSIPAIRFGVILGGALFALSLASLKSHRKGESSTKFLKGQMAIVAIIFLRELRLLLSQKSTFLGFFTTLTSGGVLGFYLYKMVVKREKGPTLEDGGEDESSDGFVRSEG	0.0716418	0.0537313	0.0208955	0.0328358	0.00298507	0.0925373	0.0238806	0.0776119	0.0149254	0.0447761	0.101493	0.0716418	0.0268657	0.0537313	0.041791	0.122388	0.041791	0.00298507	0.0208955	0.080597
At5g50600	P0DKC5	MELINDFLNLTAPFFTFFGLCFFLPPFYFFKFLQSIFSTIFSENLYGKVVLITGASSGIGEQLAYEYACRGACLALTARRKNRLEEVAEIARELGSPNVVTVHADVSKPDDCRRIVDDTITHFGRLDHLVNNAGMTQISMFENIEDITRTKAVLDTNFWGSVYTTRAALPYLRQSNGKIVAMSSSAAWLTAPRMSFYNASKAALLSFFETMRIELGGDVHITIVTPGYIESELTQGKYFSGEGELIVNQDMRDVQVGPFPVASASGCAKSIVNGVCRKQRYVTEPSWFKVTYLWKVLCPELIEWGCRLLYMTGTGMSEDTALNKRIMDIPGVRSTLYPESIRTPEIKSD	0.0716332	0.0573066	0.0401146	0.0429799	0.0229226	0.0630372	0.0229226	0.0687679	0.0114613	0.0659026	0.0888252	0.0401146	0.0286533	0.0630372	0.0429799	0.0744986	0.0744986	0.0143266	0.0372493	0.0687679
At1g30870	Q9SY33	MKLAVVSVVVILGVLVAWPVSAGRKDLPGAGGYGGDDDDDTKSLFPLDNLLSLNYYDRICPDFEKIVVTKVREWTKSDSSLGPALLRLIFHDCGVTGCDASVLLDYEGTERRSPASKTLRGFELIDDIKSEMEKSCPGKVSCADILTSASRAATVQLGGPYWPNVYGRRDSKHSYARDVEKVPSGRRDVTALLETFQSYGLNVLDLVVLSGAHTIGKASCGTIQSRLYNYNATSGSDPSIDAKYADYLQRRCRWASETVDLDPVTPAVFDNQYYINLQKHMGVLSTDQELVKDPRTAPLVKTFAEQSPQIFRQQFAVSMAKLVNVGVLTGEDRVGEIRKVCSKSNSRAY	0.0716332	0.0630372	0.0286533	0.0830946	0.0229226	0.0401146	0.0315186	0.0744986	0.0114613	0.0372493	0.0974212	0.0573066	0.0114613	0.025788	0.0458453	0.0916905	0.0544413	0.0114613	0.0429799	0.0974212
At3g60830	Q8L4Y5	MEALVVDAGSKFLKAGAAIPDQSPAMIIPSQMKRMVDDGSSSADNPTTVFEDVTLDPIERGLIRDWDAMEDLLRYVVYTGLGWEEGNEGNILFTDPLCTPKAIREQLVQLMFETFNVSGFYASEQAVLSLYAVGRISGCTVDIGHGKIDIAPVLEGAVQHIASKRFELGGTELTKLFAQELGKTNPSMNLSMSDVEKLKEQYANCAEDEIAYKKTQNCEIEQHTLPDGQVISIGRERYSVGEALFQPSILGLEEHGIVEQLVRIISTVSSENHRQLLENTVLCGGTTSMTGFESRFQKEANLCSSAIRPTLVKPPEYMPENLGMYSAWVGGAILAKVVFPQNQHVTKADYDETGPSVVHRKCF	0.0716253	0.0385675	0.0358127	0.0495868	0.0192837	0.0881543	0.046832	0.0798898	0.0192837	0.0606061	0.0881543	0.046832	0.030303	0.0358127	0.046832	0.0716253	0.0578512	0.00826446	0.0275482	0.077135
At3g16620	Q9LUS2	MGDGAEIVTRLYGDEKKLAEDGRISELVGSDEVKDNEEEVFEEAIGSQEGLKPESLKTDVLQEDFPLASNDEVCDLEETSRNERGVENLKVNYSEIGESHGEVNEQCITTKEADSDLVTLKMNDYDHGEVADADISYGKMASSLDVVENSEKATSNLATEDVNLENGNTHSSSENGVVSPDENKELVAEVISVSACSVETGSNGIDDEKWEEEIDVSAGMVTEQRNGKTGAEFNSVKIVSGDKSLNDSIEVAAGTLSPLEKSSSEEKGETESQNSNGGHDIQSNKEIVKQQDSSVNIGPEIKESQHMERESEVLSSVSPTESRSDTAALPPARPAGLGRAAPLLEPAPRVTQQPRVNGNVSHNQPQQAEDSTTAETDEHDETREKLQFIRVKFLRLSHRLGQTPHNVVVAQVLYRLGLAEQLRGRNGSRVGAFSFDRASAMAEQLEAAAQDPLDFSCTIMVLGKSGVGKSATINSIFDELKISTDAFQVGTKKVQDIEGFVQGIKVRVIDTPGLLPSWSDQHKNEKILKSVRAFIKKSPPDIVLYLDRLDMQSRDSGDMPLLRTITDVFGPSIWFNAIVGLTHAASAPPDGPNGTASSYDMFVTQRSHVIQQAIRQAAGDMRLMNPVSLVENHSACRTNRAGQRVLPNGQVWKPHLLLLSFASKILAEANALLKLQDNIPGGQFATRSKAPPLPLLLSSLLQSRPQAKLPEQQYDDEDDEDDLDESSDSEEESEYDELPPFKRLTKAEMTKLSKSQKKEYLDEMEYREKLFMKRQMKEERKRRKLLKKFAAEIKDMPNGYSENVEEERSEPASVPVPMPDLSLPASFDSDNPTHRYRYLDTSNQWLVRPVLETHGWDHDIGYEGVNAERLFVVKDKIPVSFSGQVTKDKKDAHVQLELASSVKHGEGRSTSLGFDMQNAGKELAYTIRSETRFNKFRKNKAAAGLSVTLLGDSVSAGLKVEDKLIANKRFRMVMSGGAMTSRGDVAYGGTLEAQFRDKDYPLGRFLSTLGLSVMDWHGDLAIGGNIQSQVPIGRSSNLIARANLNNRGAGQVSIRVNSSEQLQLAVVALVPLFKKLLTYYSPEQMQYGH	0.0716253	0.0523416	0.0477502	0.0688705	0.00459137	0.0909091	0.046832	0.0697888	0.0192837	0.0394858	0.0909091	0.0624426	0.0220386	0.0275482	0.0449954	0.0982553	0.0440771	0.00642792	0.0192837	0.0725436
At1g51990	F4IB88	MISLQTSGGSSEEEDMLLAIQLGGLNFVPYIVKTARELDLFEIMAKARPLGSYLSPVDLASMAAPKNPHAPMMIDRLLRFLVAYSVCTCKLVKDEEGRESRAYGLGKVGKKLIKDEDGFSIAPYVLAGCTKAKGGVWYNVQHAIQEGGASAWERANEALIFEYMKKNENLKKIFNESMTNHTSIVMKKILENYIGFEGVSDFVDVGGSLGSNLAQILSKYPHIKGINFDLPHIVKEAPQIHGVEHIGGDMFDEIPRGEVILMKWILHDWNDEKCVEILKNCKKALPETGRIIVIEMIVPREVSETDLATKNSLSADLTMMSLTSGGKERTKKEFEDLAKEAGFKLPKIIYGAYSYWIIELYPN	0.0716253	0.030303	0.0385675	0.046832	0.0137741	0.0909091	0.0137741	0.0826446	0.0192837	0.0853994	0.0991736	0.0881543	0.0385675	0.0330579	0.0413223	0.0661157	0.0358127	0.0137741	0.0358127	0.0550964
At3g24790	Q1PEM1	MQIGQALAAAKEGESQMIVMMGNNLSLTSIILNGDPSIEHKGKLTCLDEQVKISQFYHCEGLLLCILKDDSRFVVCNPYLEQTRWIEPRYSHRPYGMDRFSYALGYVNTDSCRSYKLLRFIDYYYNAPEKQFFWYEVYDFDSDLWTTLDVTPHWRIAFCNTGVPFKGNTYWCAAERNVDVDEVLANRLICFDFTSERFGPLLPLPFSGGHHDYTTLSCV	0.0716253	0.0606061	0.0578512	0.0550964	0.0110193	0.0523416	0.046832	0.0743802	0.0220386	0.0358127	0.121212	0.0440771	0.0247934	0.0247934	0.0606061	0.0688705	0.0440771	0.0110193	0.046832	0.0661157
At2g24610	A0A1P8B1L6	MIRFLILFFKHKLYFFFWLVDGCDRFYGDEKQTIEVGEKRVPLFKSTTAPFMKQEVLPKKSKTRLKIPRFGRFKVFPENFEIERDKILDPGGDAVLQWNRVFLFWCLVALYVDPLFFFLSSVKRIGRSSCMTTDLKLGIVITFFRTLADLFYVLHIVIKFRTAYVSRTSRVFGRGELVKDPKLIARRYLRSDFIVDLIACLPLPQIVSWFILPSIRSSHSDHTTNALVLIVLVQYIPRLYLIFPLSAEIIKATGVVTTTAWAGAAYNLLQYMLASHILGSAWYLLSIERQATCWKAECHKESVPLQCVTDFFDCGTLHRDDRNNWQNTTVVFSNCDPSNNIQFTFGIFADALTKNVVSSPFLEKYLYCLWFGLQNLSSYGQNLSTSTSVLETMFAILVAIFGLVLFALLIGNMQTYLQSITVRLEEWRLKRRDTEEWMGHRLLPQNLRERVRRFVQYKWLATRGVDEETILHSLPADLRRDIQRHLCLDLVRRVPLFAQMDDQLLDAICERLASSLSTQGNYIVREGDPVTEMLFIIRGKLESSTTNGGRTGFFNSITLRPGDFCGEELLAWALLPKSTVNLPSSTRTVRALEEVEAFALQAGDLKFVANQFRRLHSKKLQHTFRYYSHQWRTWAACFVQVAWRRYKRKKLAKSLSLAESFSSYDEEEAVAVAATEEMSHEGEAQSGAKARHHTSNVKPHFAATILASRFAKNTRRTAHKLKDVEIPMLPKPDEPDFSVDD	0.0716253	0.077135	0.0316804	0.0482094	0.0179063	0.0564738	0.0358127	0.0426997	0.023416	0.0509642	0.118457	0.0523416	0.0151515	0.0647383	0.0385675	0.0702479	0.0661157	0.0206612	0.0275482	0.0702479
At4g37970	A0A1P8B363	MERLSGEKEQSVEAFGWAARDSSGHLSPFVFSRRKTGEEEVRVKVLYCGICHSDLHCLKNEWHSSIYPLVPGHEIIGEVSEIGNKVSKFNLGDKVGVGCIVDSCRTCESCREDQENYCTKAIATYNGVHHDGTINYGGYSDHIVVDERYAVKIPHTLPLVSAAPLLCAGISMYSPMKYFGLTGPDKHVGIVGLGGLGHIGVRFAKAFGTKVTVVSSTTGKSKDALDTLGADGFLVSTDEDQMKVSTLFRLQWELWMA	0.0716253	0.0385675	0.0247934	0.0606061	0.0247934	0.0606061	0.0137741	0.110193	0.0358127	0.077135	0.0743802	0.0606061	0.0275482	0.0330579	0.0275482	0.0909091	0.0550964	0.00550964	0.030303	0.077135
At3g14220	Q9LJP2	MAKNRNLVFFLGVLASFTLSSFPVTVSGEPPILFTFGDSSYDVGNTKFFSSEFDPATTWPYGDSIDDPSGRWSDGHIVPDFVGRLIGHREPIPPVLDPKADLSRGASFAIAGAVVLGSQSTTASMNFGQQISKFLELHKQWTDKERAEAIYMVNIGAEDYLNFAKAHPNANTVEQLTQVAHVLQRIPRELTSLYRAGGARKFAVQNLGPLGCLPIVRQEFKTGENCMEMVNFMVKTHNERLSRLLVAITVPLLYRGFRYSLFDFNGEILRRINEPSLHGYTDTTTSCCGTGSRNAYGCGYSNVHAKLCSYQKSFLFFDGRHNTEKTDEEVANLFYSGDKHVVSPMNIKDLVGKAATDLLAQEI	0.0716253	0.0523416	0.0523416	0.0523416	0.0165289	0.0523416	0.030303	0.0798898	0.0275482	0.0440771	0.0909091	0.0440771	0.0192837	0.0661157	0.0495868	0.077135	0.0633609	0.00826446	0.0330579	0.0688705
At3g16000	Q9LW85	MGFLIGGSCFVPSVPLHSRFLSSPSSSSSSSPSSSQFGLLCSSNVAKFKRRRPTLASLNQEDGYEYDVASAKRRAFLLVGISVLPFLQLRSPALADERGNEIKTSKVDLETEVAVVSEGTSPNPFLALLNGLGIFSAGVLGALYALARQDTKAAEETIESLKNQLKDRERALVLKEKDFEAKLQHEQEERKKEVEKAKEEQLSLINQLNSAKDLVTELGRELSSEKKLCEKLKDQIESLENSLSKAGEDKEALETKLREKLDLVEGLQDRINLLSLELKDSEEKAQRFNASLAKKEAELKELNSIYTQTSRDLAEAKLEIKQQKEELIRTQSELDSKNSAIEELNTRITTLVAEKESYIQKLDSISKDYSALKLTSETQAAADAELISRKEQEIQQLNENLDRALDDVNKSKDKVADLTEKYEDSKRMLDIELTTVKNLRHELEGTKKTLQASRDRVSDLETMLDESRALCSKLESELAIVHEEWKEAKERYERNLDAEKQKNEISASELALEKDLRRRVKDELEGVTHELKESSVKNQSLQKELVEIYKKVETSNKELEEEKKTVLSLNKEVKGMEKQILMEREARKSLETDLEEAVKSLDEMNKNTSILSRELEKVNTHASNLEDEKEVLQRSLGEAKNASKEAKENVEDAHILVMSLGKEREVLEKKVKKLEEDLGSAKGEILRMRSQPDSVKAVNSTDNKEKSDNTVTVKKVVRRRKSSTSS	0.0716253	0.0564738	0.0440771	0.053719	0.00550964	0.143251	0.0385675	0.030303	0.00964187	0.0344353	0.134986	0.115702	0.0110193	0.0151515	0.0137741	0.107438	0.0440771	0.00137741	0.0123967	0.0564738
At5g60080	Q9LVG6	MSNRFLCCLGGGGSSKVMQDPSELPQQQQPSDSSDSSDTPGQQSEGDDEADDEDPSSIVKFRWNDVVEGTDNFAITHLIGQGTYGKVYRCKFPEGHKVGAAKIHSNGITDGLSETVAETTTLYAADHPNVIKLVGKYYGMEKSVLVYEFMPNGSLDHHLFAHARQVQGLTLPTRVLDWNTRLRIAVGVAEGLVYVHQGLYAIHRDIKVENILLDKDFVPKLTDFGFATKIVYNSDGVERLREFNTRGTQGYIAPEADEFALVSTKSDIYSYGVLLLVLLTGRKAYDLARPVAKEKLTDWLMPVWTRLEYAPMIVDVALGNKYSIEGLNRLLQTARMCINPQALERPAMDFVETMVREAAAFPVPKEPLVKERISTSK	0.071618	0.0503979	0.0344828	0.0689655	0.0106101	0.0636605	0.0371353	0.0769231	0.0238727	0.0450928	0.0954907	0.0557029	0.0238727	0.0344828	0.0503979	0.061008	0.061008	0.0106101	0.0397878	0.0848806
At4g33200	A0A1P8B454	MRNCLPMELNLRKGDKVWVEDKDLAWIAADVLDSFDNKLHVETSTGKKVFVSPEKLFRRDPDDEEHNGVDDMTKLTYLHEAGVLYNLQRRYALNDIYTYTGSILIAVNPFKKLPHLYNGHMMEQYMGAPFGELSPHVFAVSDVAYRAMIDDSRSQSILVSGESGAGKTETTKLIMQYLTFVGGRATDDDRSVEQQVLESNPLLEAFGNAKTVRNDNSSRFGKFVEIQFDTNGRISGAAIRTYLLERSRVVRITDPERNYHCFYQLCASGNDAEKYKLSNPRQFHYLNQSKTYELEGVSSAEEYKNTRRAMDIVGISQDEQEGIFRTLAAILHLGNVEFSSGREHDSSVVKDPESRHHLQMAADLFKCDANLLLASLCTRSILTREGIIIKALDPNAAVTSRDTLAKTVYAHLFDWLVDKINKSVGQDPESRFQIGVLDIYGFECFKNNSFEQFCINFANEKLQQHFNEHVFKMEQDEYRKEEINWSYIEFIDNQDVLDLIEKKPIGVIALLDEACMFPRSTHESFSMKLFQNFRFHPRLEKPKFSETDFTLSHYAGKVTYQTEAFLDKNRDYTIVEHCNLLSSSKCPFVAGIFPSAPEESTRSSYKFSSVSSRFKQQLQALMETLSKTEPHYVRCVKPNSLNRPQKFESLSVLHQLRCGGVLEAVRISLAGYPTRRNYSDFVDRFGLLAPEFMDESNDEQALTEKILSKLGLGNYQLGRTKVFLRAGQIGILDSRRAEVLDASARLIQRRLRTFVTHQNFISARASAISIQAYCRGCLSRNAYATRRNAAAAVLVQKHVRRWLSRCAFVKLVSAAIVLQSCIRADSTRLKFSHQKEHRAASLIQAHWRIHKFRSAFRHRQSSIIAIQCRWRQKLAKREFRKLKQVANEAGALRLAKTKLEKRLEDLEWRLQLEKRLRTSGEEAKSSEISKLQKTLESFSLKLDAARLATINECNKNAVLEKQLDISMKEKSAVERELNGMVELKKDNALLKNSMNSLEKKNRVLEKELLNAKTNCNNTLQKLKEAEKRCSELQTSVQSLEEKLSHLENENQVLMQKTLITSPERIGQILGEQKHSSAVVPAQNDRRSVFETPTPSKHIMPFSHSLSESRRSKLTAERNLENYELLSRCIKENLGFNDDKPLAACVIYKCLLHWRAFESESTAIFNIIIEGINEALKGGDENGVLPYWLSNASALLCLLQRNLRSNSFLNASAQRSGRAAYGVKSPFKLHGPDDGASHIEARYPALLFKQQLTACVEKIYGLIRDNLKKELSPLLGSCIQAPKASRGIAGKSRSPGGVPQQSPSSQWESILKFLDSLMSRLRENHVPSFFIRKLVTQVFSFINLSLFNSLLLRRECCTFSNGEYVKSGISELEKWIANAKEEFAGTSWHELNYIRQAVGFLVIHQKKKKSLDEIRQDLCPVLTIRQIYRISTMYWDDKYGTQSVSSEVVSQMRVLVDKDNQKQTSNSFLLDDDMSIPFSAEDIDKAIPVLDPSEIEPPKFVSEYTCAQSLVKKPSIASTSKQII	0.0716163	0.0683311	0.0499343	0.0479632	0.0197109	0.0749014	0.0459921	0.042707	0.0249671	0.0545335	0.107753	0.0716163	0.0157687	0.0466491	0.0315375	0.0946124	0.0407359	0.00919842	0.0275953	0.0538765
At3g20420	Q9LTQ0	MDHSISPEYNFPAITRCSLSNSLPHRPPSPLPSSADIHRFYNSLSPSAPSVPVSSEMESMEAVEKILNYKFSNKSLLKEAITHTSCTDFPSYERLEFIGDSAIGLAISNYLYLTYPSLEPHDLSLLRAANVSTEKLARVSLNHGLYSFLRRNAPSLDEKVKEFSEAVGKEDDLSVSYGGLVKAPKVLADLFESLAGAVYVDVNFDLQRLWVIFRGLLEPIVTLDDLQKQPQPVSMLFKLCHKHKKRIDIKNWKDGNVSIAVIYLDDELLASGRAENKDIARLIAAKEALRKLSEVFPVEMVIDEDSVEIQLTHAKTKLNEICLKKKWPKPIYSVEEDRSSVQGKRFVCSAKIKITEEKTLYMKGDEQSKIKKAESSSAYHMIRALRKSHYL	0.0716113	0.0460358	0.0358056	0.056266	0.0127877	0.0767263	0.0179028	0.0306905	0.028133	0.0613811	0.11509	0.0895141	0.0179028	0.0332481	0.0537084	0.11509	0.028133	0.00767263	0.0383632	0.0639386
At5g60730	Q5XF80	MAALLLLNRVSRSTSSISLHRVAGTLGFNSFNAQIHGDRISGTLFRVRSLATLAEGASHFNEMVSVNQRKYYLLGGKGGVGKTSCAASLAVKFASHGHPTIVVSTDPAHSLSDSFSQDLSGGVLKPVQGVDSPLLALEITPEIMKDEIKRQTGDKSVKNMMDSMGLGMFAGELGDLNLEDMLNAASPGIDEIAAISKVLQFMEAPEYSRFTRIVFDTAPTGHTLRLLSLPDFYDSSISKITKLKKKITAAASAFKLVFGKKEIQQKELPNELDQLKERMEKVRNVFRDVDTTEFVIVTIPTVMAINESSRLHASLRKENVPVHRLIVNQLLPQSESDCKFCSIRRKEQTRVLGLIQNDTELSGLKLIQSPLLDAEIRGVPALKFMGDLIWK	0.0716113	0.0537084	0.0358056	0.0537084	0.00767263	0.056266	0.0358056	0.0664962	0.0230179	0.0613811	0.120205	0.0690537	0.0306905	0.0434783	0.0383632	0.0971867	0.0537084	0.00255754	0.0102302	0.0690537
At5g19170	F4JZN1	MESLTMLLIMGHFIQLGVSVIPVSTIYSPDGDLIDCIYRTDQRAFDHPLLRNHIIQEYPTNMPQIEKSVQENWQIWHDTGEKCPAETIPMRRELNPVSHQKQHVHVPKEYEVANRATSGHKYAIAYMINRTNVYGTRATFNVWTPKVESAYDFSLAQIWLASGSYETADLNTVEAGWQVSRSRYNDSQARLFTYWTADGYNKTGCYGLDLPGFVQTSSTIAIGAAIGRTSTYGGTQFDMTLQIWKDLFSGHWWLALGPNLVPIGYWPAVIFTTLSDYATAVEWGGEVLYRNLSSVNTVAQMGSGEYADKGYGKAAYFCNLKVAENNHTLLPVQDFGVQADYPEYYTVKKSSNRNCGNHFYFGGPGPQRSEAVRGTTVFGFCFLFYLSVFCF	0.0716113	0.0409207	0.0511509	0.0434783	0.0179028	0.0460358	0.0460358	0.0818414	0.028133	0.0511509	0.0690537	0.0332481	0.0204604	0.0485934	0.0460358	0.0664962	0.0767263	0.028133	0.0639386	0.0690537
At3g13110	Q39218	MLPVTSRRHFTMSLYMLRSSSPHINHHSFLLPSFVSSKFKHHTLSPPPSPPPPPPMAACIDTCRTGKPQISPRDSSKHHDDESGFRYMNYFRYPDRSSFNGTQTKTLHTRPLLEDLDRDAEVDDVWAKIREEAKSDIAKEPIVSAYYHASIVSQRSLEAALANTLSVKLSNLNLPSNTLFDLFSGVLQGNPDIVESVKLDLLAVKERDPACISYVHCFLHFKGFLACQAHRIAHELWTQDRKILALLIQNRVSEAFAVDFHPGAKIGTGILLDHATAIVIGETAVVGNNVSILHNVTLGGTGKQCGDRHPKIGDGVLIGAGTCILGNITIGEGAKIGAGSVVLKDVPPRTTAVGNPARLLGGKDNPKTHDKIPGLTMDQTSHISEWSDYVI	0.0716113	0.0485934	0.0383632	0.0639386	0.0179028	0.0358056	0.0230179	0.0716113	0.0511509	0.0664962	0.0971867	0.0537084	0.0153453	0.0358056	0.0690537	0.0869565	0.0613811	0.00767263	0.0204604	0.0639386
At3g60320	Q93YU8	MGCAASKLDNEDAVRRCKDRRRLMKEAVYARHHLAAAHADYCRSLRITGSALSSFASGEPLSVSDQTPAVFLHTPPPPLSEQSPAKFVPPRFSPSPAPSSVYPPSTSPSVASSKQPSVMSTSSNRRRKQQPKPRLPHILSESSPSSSPRSERSNFMPNLYPSAYQNSTYSATPSHASSVWNWENFYPPSPPDSEFFNRKAQEKKHNSDNRFNDEDTETVRSEYDFFDTRKQKQKQFESMRNQVEEETETEREEVQCSEWEDHDHYSTTSSSDAAEEEEEDDDRESISEVGTRSEFGSTVRSNSMRRHHQQPSPMPQVYGGAEQSKYDKADDATISSGSYRGGGDIADMKMVVRHRDLKEIIDAIKENFDKAAASGEQVSQMLELGRAELDRSFSQLKKTVIHSSSLLSNLSSTWTSKPPLAVKYRIDTTALDQPNSSKSLCSTLDRLLAWEKKLYEEIKAREGFKIEHEKKLSQLQSQEYKGEDEAKLDKTKASITRLQSLIIVTSQAVTTTSTAIIRLRDTDLVPQLVELCHGFMYMWKSMHQYHETQNSIVEQVRGLINRSGKGESTSELHRQATRDLESAVSSWHSSFSSLIKFQRDFIHSVHAWFKLTLLPVCQEDAANHHKEPLDAYAFCDEWKLALDRIPDTVASEAIKSFINVVHVISAKQADEHKIKKRTESASKELEKKASSVRNLERKYYQSYSMVGVGLPESGPDNQHMLDARDPLSDKKSELAVCQRRVEEEMVKYSKAIEVTRAMTLNNLQTGLPGVFQSLTSFSALFMESLQTVCTRSYSIK	0.071608	0.0640704	0.0301508	0.0565327	0.0125628	0.0841709	0.048995	0.0301508	0.0326633	0.0351759	0.071608	0.0678392	0.0226131	0.0326633	0.0527638	0.139447	0.0540201	0.0113065	0.0288945	0.0527638
At3g23080	F4J2V1	MIGLLIGWSWRPRWTSLVYLGFRSKLRFLCTVPPGFGARRIWLAFTALSAFSVCSTSNKSSVNNGSSKPVEEEAFSRASDKVTEKEKDVVTEKDLEHLLHLLEAGNASFEWQSMMDKSTPNMSYQAWRHEPEIGPVVYRSRTVFEDVTPDIVRDFFWDDEFRPKWDTMLAYFKTLEEDPKTGTTIVHWIKKFPFFCSDREYIIGRRIWESGRKYYAVTKGVPYKALSKRDKPRRVELYFSSWIINAVESRKGDGQMTACEVSLVHYEDMGIPKDVAKLGVRHGMWGAVKKLNSGLRAYQSARKPGTSLSRSAQMASITTKLNMDLVETSGAEDEERGRAVENARKQNDQFGVDWKWIVVGGVALACGLHSSAIGKALMVGAGQRLARR	0.071599	0.071599	0.026253	0.0548926	0.0143198	0.0644391	0.0190931	0.0692124	0.0167064	0.0429594	0.071599	0.0692124	0.0310263	0.0501193	0.0405728	0.0835322	0.0548926	0.0357995	0.026253	0.0859189
At2g28470	A0A1P8AZB4	MEIAAKMVKVRKMEMILLLILVIVVAATAANVTYDHRALVIDGKRKVLISGSIHYPRSTPEMWPELIQKSKDGGLDVIETYVFWSGHEPEKNKYNFEGRYDLVKFVKLAAKAGLYVHLRIGPYVCAEWNYGGFPVWLHFVPGIKFRTDNEPFKEEMQRFTTKIVDLMKQEKLYASQGGPIILSQIENEYGNIDSAYGAAAKSYIKWSASMALSLDTGVPWNMCQQTDAPDPMINTCNGFYCDQFTPNSNNKPKMWTENWSGWFLGFGDPSPYRPVEDLAFAVARFYQRGGTFQNYYMYHGGTNFDRTSGGPLISTSYDYDAPIDEYGLLRQPKWGHLRDLHKAIKLCEDALIATDPTITSLGSNLEAAVYKTESGSCAAFLANVDTKSDATVTFNGKSYNLPAWSVSILPDCKNVAFNTAKINSATESTAFARQSLKPDGGSSAELGSQWSYIKEPIGISKADAFLKPGLLEQINTTADKSDYLWYSLRTDIKGDETFLDEGSKAVLHIESLGQVVYAFINGKLAGSGHGKQKISLDIPINLVTGTNTIDLLSVTVGLANYGAFFDLVGAGITGPVTLKSAKGGSSIDLASQQWTYQVGLKGEDTGLATVDSSEWVSKSPLPTKQPLIWYKTTFDAPSGSEPVAIDFTGTGKGIAWVNGQSIGRYWPTSIAGNGGCTESCDYRGSYRANKCLKNCGKPSQTL	0.0715962	0.0316901	0.0446009	0.0504695	0.0223005	0.0434272	0.0328638	0.0892019	0.0152582	0.0586854	0.0798122	0.0669014	0.0152582	0.0399061	0.0528169	0.092723	0.0692488	0.0234742	0.0399061	0.0598592
At2g30800	A0A1P8B2Y4	MTSSSHNIELEAAKFLHKLIQDSKDEPAKLATKLYVILQHMKTSGKENTMPYQVISRAMDTVVNQHGLDIEALKSSCLPHPGGTQTEDSGSAHLAGSSQAVGVSNEGKATLVENEMTKYDAFTSGRQLGGSNSASQTFYQGSGTQSNRSFDRESPSNLDSTSGISQPHNRSETMNQRDVKSSGKRKRGESSLSWDQNMDNSQIFDSHKIDDQTGEVSKIEMPGNSGDIRNLHVGLSSDAFTTPQCGWQSSEATAIRPAIHKEPGNNVAGEGFLPSGSPFREQQLKQLRAQCLVFLALRNGLVPKKLHVEIALRNTFREEDGFRGELFDPKGRTHTSSDLGGIPDVSALLSRTDNPTGRLDEMDFSSKETERSRLGEKSFANTVFSDGQKLLASRIPSSQAQTQVAVSHSQLTFSPGLTKNTPSEMVGWTGVIKTNDLSTSAVQLDEFHSSADEEEGNLQPSPKYTMSQKWIMGRQNKRLLVDRSWSLKQQKADQAIGSRFNELKESVSLSDDISAKTKSVIELKKLQLLNLQRRLRSEFVYNFFKPIATDVEHLKSYKKHKHGRRIKQLEKYEQKMKEERQRRIRERQKEFFGGLEVHKEKLEDLFKVRRERLKGFNRYAKEFHKRKERLHREKIDKIQREKINLLKINDVEGYLRMVQDAKSDRVKQLLKETEKYLQKLGSKLKEAKLLTSRFENEADETRTSNATDDETLIENEDESDQAKHYLESNEKYYLMAHSIKENINEQPSSLVGGKLREYQMNGLRWLVSLYNNHLNGILADEMGLGKTVQVISLICYLMETKNDRGPFLVVVPSSVLPGWQSEINFWAPSIHKIVYCGTPDERRKLFKEQIVHQKFNVLLTTYEYLMNKHDRPKLSKIHWHYIIIDEGHRIKNASCKLNADLKHYVSSHRLLLTGTPLQNNLEELWALLNFLLPNIFNSSEDFSQWFNKPFQSNGESSAEEALLSEEENLLIINRLHQVLRPFVLRRLKHKVENELPEKIERLIRCEASAYQKLLMKRVEDNLGSIGNAKSRAVHNSVMELRNICNHPYLSQLHSEEVNNIIPKHFLPPIVRLCGKLEMLDRMLPKLKATDHRVLFFSTMTRLLDVMEDYLTLKGYKYLRLDGQTSGGDRGALIDGFNKSGSPFFIFLLSIRAGGVGVNLQAADTVILFDTDWNPQVDLQAQARAHRIGQKKDVLVLRFETVNSVEEQVRASAEHKLGVANQSITAGFFDNNTSAEDRKEYLESLLRESKKEEDAPVLDDDALNDLIARRESEIDIFESIDKQRKENEMETWNTLVHGPGSDSFAHIPSIPSRLVTEDDLKLLYETMKLNDVPMVAKESTVGMKRKDGSMGGLDTHQYGRGKRAREVRSYEEKLTEEEFEKLCQTESPDSPQGKGEGSERSLANDTSNIPVENSSDTLLPTSPTQAITVQPMEPVRPQSHTLKEETQPIKRGRGRPKRTDKALTPVSLSAVSRTQATGNAISSAATGLDFVSSDKRLEAASHPTSSLALTSPDLSGPPGFQSLPASPAPTPIRGRGRGRSRGRGAGRGRRVEGVLHGSNSSITQRTETATSLASDAEATKFALPRSASEIVSRVPKANEGSTSNPDQVSPVHSATTALRSDKAADKDLDAPPGFDSGSHVQTLNVLENSSERKAFAVKKRPLIQGVSSQHPGPNKQPLDLPVSTSSTLLGGGPVQNQNAVSSVCDGSKSPSEGRTYTALQGVTTAPSDATLPMSSQPSDATLPMSSQPVGSTVEAQEANVPSLPAALPAKRRVRNLPSRGETPKRQGKRRGQPLPATDASSARSTGLTPQIEVKVGNLSGTKAKFDAVAKEQPHFSQSVAPDIHSSGSLSQEIRRDTSGTGGSARKQTADVTDVARVMKEIFSETSLLKHKVGEPSATTRTNVPDAQSPGEMNLHTVETHKAEDSSGLKNQEALYNLSKADKLVSDIPHPVPGDLTTSGSVANKDVDIGSSKVAAENELVKIPGGDVDSSVIQLSLGNTLTAKSSLEKCTADQLLGEKLSQEGETTPASDGETCHLAEETASSLSYVRSEPTASASTTAEPLPTDKLEKNISFQDEVKTLNGDKREAILLSSEEQTNVNSKIETNSEELQASRTDEVPHVDGKSVDVANQTVKEDEAKHSVEIQSSMLEPDELPNAGQKGHSSIDLQPLVLVTSNENAMSLDDKDYDPISKSADIEQDPEESVFVQGVGRPKVGTADTQMEDTNDAKLLVGCSVESEEKEKTLQSLIPGDDADTEQDPEESVSDQRPKVGSAYTQMEDTDEAKLLMGCSVESEEKEKTLQSHIPGDDADTEKNPEESVSVQGVDRPKVGTTDTQMEDTNDAKLLVGCSVASEEKEKTLQSHIPGDDADTEQNPEESVSVQGVNRPKVGNANTQMEDTDEAKVLVGCSVESEEKEKTLQSHIPGDDADTEQNPEESVSNFDRPKDGTADTHMEDIDDAKLLVGCSVESEEKEKSLQSHMPSDDAVLHAPFENTKDSKGDDLHGESLVSCPTMEVMEQKGFESETHARTDSGGIDRGNEVSENMSDGVKMNISSVQVPDASHDLNVSQDQTDIPLVGGIDPEHVQENVDVPASPHGAAPNIVIFQSEGHLSPSILPDDVAGQLESMSNDEKTNISSEQVPDVSHDLKVSQDQTDIPPVGGIVPENLQEIVDVPASPHGVVPDVVVSQSEEIQSPSILPDDVPGQPDDGNCEKMDTMQNNTSIDIGITSGKTCQPSSSTQPEDENRNSLSHCEPSEVVEQRDSRDQVCIGSVESQVEISSAILENRSADIQPPQSILVDQKDIEESKEPGIESADVSLHQLADIQAEPSNLVDQMDIEESKEPGTESADVSLHQLADIQPGPSILVDQMDTEKSKEPGTESADVSLHQLADIQPGPSILVDQMDTEKSKEPGTESADVSLHQLADIQPGPSILVDQMDTEEFKNPDVSLHQLADIEPSLSISAVQKNIEDKDQSHVETAGSELVDVSAECSTEPQVQLPPSSEPVGDMHVHLGASKSEIVAEGTDFSSSLPKTEEENAKSQLADTEPSSSLTAVQKNIEDQVETAGCEFVVVSTGCSTEPQVQLPPSAEPVVAEGTEFPSSLLMTGVDNSSHLMTGVDNAKTHLADVVPSSSPTTMEKNIEAQDQDQVTTGGCGLVDVLTECSSEPQLQLPPSAEPVISEGTELATLPLTEEENADSQLANIEPSSSPSVVEKNIEAQDQDQVKTAGCELVSTGCSSEPQVHLPPSAEPDGDIHVHLKETEKSESMVVVGEGTAFPSSLPVTEEGNAESQLADTEPFTSPTVVEKNIKDQEQVETTGCGLVDDSTGCSSEPQVQLPPSAEPMEVVQTNIEDQDQIETGGCDLINVPSGCSTEPQIQLSSSAEPEEGMHIHLEAAMNSETVVTEGSELPSSLPMTEDENADGQLAEVEPSVSLTVEQTNIEEKDHIETAECELVDVSPGCSSQPEVKFPPSPDAVGGMDVHLETVVTEDTDSNSSLPKTEEKDAENPSDRLDGESDGTTVATVEGTCVESNSLVAEESNIEVPKDNEDV	0.0715935	0.0546574	0.0561971	0.0554273	0.0207852	0.0669746	0.0408006	0.0585065	0.026174	0.0531178	0.0862202	0.0731332	0.0277136	0.0307929	0.0492687	0.0985373	0.0454196	0.00923788	0.021555	0.0538876
At5g22790	Q9FGP9	MSISLKISHISSFSNDGFNSVKQCRVSQRFEIRSVCFRRSPGVESRRIHLNSDLSSRNLRNRCVGSDVVTGEISGRSIPDWAYSGVKDETLSDLEPELDDGDGGDENGNNDGGGNGGNGDGGGGGGDGEGDDGEDEADKAEEKEFGPILKFEEVMKETERRGITLPEDMLEAAKSVGIRKLFLLRYLDLQGSVWPLGFLMRSCAMLRNRMLADPSFLFKVGTEVAIDSCCATFAEVQKRGEDFWSEFELYAADLLVGLVVDVALVGLLAPYARIGKPSVASTGLFKDLKRACASLPSSVFEAERPGCKFSVNQRIATFFYKGLLYGSVGFGCGLIGQGIANLIMTAKRSVKKSEEDVPIPPLFESAALWGVFLGLSSNARYQIINGLERVVEGSTAAKRIPVVAMAFTVGVRFANNVYGGMQFVDWAKLSGVQ	0.0715935	0.0646651	0.039261	0.0623557	0.0207852	0.0715935	0.0207852	0.120092	0.00461894	0.0461894	0.0923788	0.0484988	0.0207852	0.0554273	0.034642	0.0900693	0.0254042	0.0115473	0.0184758	0.0808314
At4g35370	F4JN04	MTIVALSWIPKEASKAMPVAAESPCMEEKMDDEIQNAQVTHAKSVAKSFGKSKVASSSSTDADEVVKFLKELDMDNYDEEDDEIELFSSGQGHLYYPSNDMDPYLKDTDGDYDSEDHDDLTIRPTDSLIICAAIKHEVNYLEVYVYEESENIYLRNDMIISELPLCTAWLDCPLKGGGKGNFVAIGTMESSIEIWDLDLVCTCATLCTTGTDNSHTGPVIDLAWNKEFRNIVASGSEDKKVKVWDVATGKCKVTMEHHEKKVHAVAWNNYTPEVLLSGSRDRTVVLKDGRDPSNSGLKWSTEAKVEKLAWDPHSEHSFVVSLKDGTVKGFDTRASDLSPSFIIHAHDSEVSSISYNIHAPNLLATGSADESVKLWDLSNNQPSWIATNKPNAGEVFSVSFSADCPFLLAVGGSEGLNVSVGYLIRHCCVPKIW	0.0715935	0.0184758	0.0461894	0.0877598	0.0254042	0.073903	0.00923788	0.0554273	0.0323326	0.0531178	0.0762125	0.0692841	0.0207852	0.0254042	0.0415704	0.106236	0.0531178	0.0254042	0.0277136	0.0808314
At4g16340	Q8SAB7	MENNNLGLRFRKLPRQPLALPKLDPLLDENLEQWPHLNQLVQCYGTEWVKDVNKYGHYENIRPDSFQTQIFEGPDTDTETEIRLASARSATIEEDVASISGRPFSDPGSSKHFGQPPLPAYEPAFDWENERAMIFGQRTPESPAASYSSGLKISVRVLSLAFQSGLVEPFFGSIALYNQERKEKLSEDFYFQIQPTEMQDAKLSSENRGVFYLDAPSASVCLLIQLEKTATEEGGVTSSVYSRKEPVHLTEREKQKLQVWSRIMPYRESFAWAVVPLFDNNLTTNTGESASPSSPLAPSMTASSSHDGVYEPIAKITSDGKQGYSGGSSVVVEISNLNKVKESYSEESIQDPKRKVHKPVKGVLRLEIEKHRNGHGDFEDLSENGSIINDSLDPTDRLSDLTLMKCPSSSSGGPRNGCSKWNSEDAKDVSRNLTSSCGTPDLNCYHAFDFCSTTRNEPFLHLFHCLYVYPVAVTLSRKRNPFIRVELRKDDTDIRKQPLEAIYPREPGVSLQKWVHTQVAVGARAASYHDEIKVSLPATWTPSHHLLFTFFHVDLQTKLEAPRPVVVGYASLPLSTYIHSRSDISLPVMRELVPHYLQESTKERLDYLEDGKNIFKLRLRLCSSLYPTNERVRDFCLEYDRHTLQTRPPWGSELLQAINSLKHVDSTALLQFLYPILNMLLHLIGNGGETLQVAAFRAMVDILTRVQQVSFDDADRNRFLVTYVDYSFDDFGGNQPPVYPGLATVWGSLARSKAKGYRVGPVYDDVLSMAWFFLELIVKSMALEQARLYDHNLPTGEDVPPMQLKESVFRCIMQLFDCLLTEVHERCKKGLSLAKRLNSSLAFFCYDLLYIIEPCQVYELVSLYMDKFSGVCQSVLHECKLTFLQIISDHDLFVEMPGRDPSDRNYLSSILIQELFLSLDHDELPLRAKGARILVILLCKHEFDARYQKAEDKLYIAQLYFPFVGQILDEMPVFYNLNATEKREVLIGVLQIVRNLDDTSLVKAWQQSIARTRLYFKLMEECLILFEHKKAADSILGGNNSRGPVSEGAGSPKYSERLSPAINNYLSEASRQEVRLEGTPDNGYLWQRVNSQLASPSQPYSLREALAQAQSSRIGASAQALRESLHPILRQKLELWEENVSATVSLQVLEITENFSSMAASHNIATDYGKLDCITTILTSFFSRNQSLAFWKAFFPIFNRIFDLHGATLMARENDRFLKQIAFHLLRLAVYRNDSVRKRAVIGLQILVKSSLYFMQTARLRALLTITLSELMSDVQVTHMKSDNTLEESGEARRLQQSLSEMADEAKSVNLLRECGLPDDTLLIIPEKFTENRWSWAEVKHLSDSLVLALDASLGHALLGSVMAMDRYAAAESFYKLGMAFAPVPDLHIMWLLHLCDAHQEMQSWAEAAQCAVAVAGVIMQALVARNDGVWSKDHVSALRKICPMVSGEFTTEASAAEVEGYGASKLTVDSAVKYLQLANKLFSQAELYHFCASILELVIPVYKSRKAYGQLAKCHTLLTNIYESILDQESNPIPFIDATYYRVGFYGEKFGKLDRKEYVYREPRDVRLGDIMEKLSHIYESRMDSNHILHIIPDSRQVKAEDLQAGVCYLQITAVDAVMEDEDLGSRRERIFSLSTGSVRARVFDRFLFDTPFTKNGKTQGGLEDQWKRRTVLQTEGSFPALVNRLLVTKSESLEFSPVENAIGMIETRTTALRNELEEPRSSDGDHLPRLQSLQRILQGSVAVQVNSGVLSVCTAFLSGEPATRLRSQELQQLIAALLEFMAVCKRAIRVHFRLIGEEDQEFHTQLVNGFQSLTAELSHYIPAILSEL	0.0715847	0.0612022	0.0349727	0.0540984	0.015847	0.0721311	0.0453552	0.0486339	0.0262295	0.0464481	0.121311	0.0453552	0.0191257	0.0437158	0.0469945	0.0912568	0.0448087	0.0114754	0.0349727	0.0644809
At3g56590	B3H693	MGKNTVEEQNLPVSDGAASARNNGGGGISTCCCCDWISSYFSLRCVLILAFSAAVFLSALFWLPPFLGFADPGDLDLDPRFKDHRIVASFDVGKPISFMEDNLMQLENDITDEISFPMTKVVVLALERLGDLNRTMVIFAIDPEKENSKIPAEIESLIKAAFETLVQKQLSFRLTESLFGEPFFFEVLKFPGGITVIPPQPIFPLQKAQLLFNFTLNFSIYQIQSNFEELASQLKKGINLASYENLYITLSNSRGSTVAPPTIVHSSVLLTFGSSSRLKQLAQTITSSHSKNLGLNHTVFGKVKQVRLSSILPHSPATSSTPSPSPQPETHQYPHHHPHHHHHHHELAPEPSLSPPTKGFAPASAPTKHSPLPPRNPPCPYEQRRPKGNSALNHHTAPPTPAPHRSQPHPPAPNPAPPRHHAIPVSSPLPHVVFAHIPPPSKSSPESEPTGEKSPSPAPTPSSASIGPTFKKASSQLLVVVVAVIIICL	0.0715746	0.0306748	0.0408998	0.0265849	0.0143149	0.0490798	0.0368098	0.0449898	0.0511247	0.0572597	0.0961145	0.0470348	0.0102249	0.0572597	0.126789	0.114519	0.0531697	0.00408998	0.0122699	0.0552147
At4g16820	O23522	MQTLTPNADIFHAKRRRFTCNTHTSTLIPTKPLSVSPARKTNKEHLRNLENVLRTSSNSIDHIENVTSRQEKTTKNTSTSSLLGGLNLARIWPQMKAAVDEMSPKNLKRLQRLLSKSSEERSPKSKLGSKWRELHGLNNWAGLLDPLDENLRRELVRYGEFVQAAYHAFHSDPEGSPRHVALPDGSFKVTKSLYATSSVRLPKWIDDVAPDLRWMTKQTSWVGYVAVCDDPREIRRMGRREIVIALRGTATLLEWSENFRPNLVSMPEPKPDQSDPTRPKVECGFNSLYTTGDQHAPSLAESLVGEISRLVELYAGEELSISVTGHSLGAAIALLAADDIAERVPHAPPVAVFSFGGPRVGNREFADRLDSKGVKVLRVVNSQDVVTKVPGIFADNDKQGQSRNNGRSPGGIMEMVERNNPWAYSHVGAELRVDMKMSPYLKPNADVACCHDLEAYLHLVDGFLASNCPFRANAKRSLRKLLDEQRSNVKVLYTGKSLRLNRTFHDNGDVLPSPSSS	0.0715667	0.0812379	0.0560928	0.0560928	0.0116054	0.0580271	0.0232108	0.0580271	0.0290135	0.0290135	0.104449	0.0560928	0.0193424	0.0270793	0.0638298	0.0947776	0.0522244	0.0154739	0.0193424	0.073501
At3g25610	Q9LI83	MAGPSRRRRRLHLSKIYSYTCGKSSFQEDHSNIGGPGFSRVVYCNEPGSPAAERRNYAGNYVRSTKYTVASFFPKSLFEQFRRVANFYFLVTGILSLTDLSPYGAVSALLPLALVISATMVKEGIEDWRRKQQDIEVNNRKVKVHDGNGIFRQEEWRNLRVGDIVRVEKDEFFPADLLLLSSSYEDSVCYVETMNLDGETNLKVKQGLEATSSLLNQDSDFKDFRGVVRCEDPNVNLYVFVGTLALEEERFPLSIQQILLRDSKLRNTEYVYGAVVFTGHDTKVIQNSTDPPSKRSRIERTMDKIIYLMFGLVFLMSFVGSIIFGVETREDKVKNGRTERWYLKPDDADIFFDPERAPMAAIYHFFTATMLYSYFIPISLYVSIEIVKVLQSIFINRDIHMYYEETDKPAQARTSNLNEELGMVDTILSDKTGTLTCNSMEFIKCSIAGKAYGRGITEVERAMAVRSGGSPLVNEDLDVVVDQSGPKVKGFNFEDERVMNGNWVRQPEAAVLQKFFRLLAVCHTAIPETDEESGNVSYEAESPDEAAFVVAAREFGFEFFNRTQNGISFRELDLVSGEKVERVYRLLNVLEFNSTRKRMSVIVRDDDGKLLLLSKGADNVMFERLAKNGRQFEAKTQEHVNQYADAGLRTLVLAYREVDENEYIEFNKSFNEAKASVSEDREALIDEITDKMERDLILLGATAVEDKLQNGVPECIDKLAQAGIKIWVLTGDKMETAINIGFASSLLRQEMKQIIINLETPQIKSLEKSGGKDEIELASRESVVMQLQEGKALLAASGASSEAFALIIDGKSLTYALEDEIKKMFLDLATSCASVICCRSSPKQKALVTRLVKSGTGKTTLAIGDGANDVGMLQEADIGVGISGVEGMQAVMSSDIAIAQFRYLERLLLVHGHWCYSRIASMICYFFYKNITFGVTVFLYEAYTSFSGQPAYNDWFLSLFNVFFSSLPVIALGVFDQDVSARFCYKFPLLYQEGVQNILFSWKRIIGWMFNGFISALAIFFLCKESLKHQLFDPDGKTAGREILGGTMYTCVVWVVNLQMALSISYFTWVQHIVIWGSIAFWYIFLMIYGAMTPSFSTDAYMVFLEALAPAPSYWLTTLFVMIFALIPYFVYKSVQMRFFPKYHQMIQWIRYEGHSNDPEFVEMVRQRSIRPTTVGYTARRAASVRRSARFHDQIYKDLVGV	0.0715474	0.0599002	0.0391015	0.0532446	0.0133111	0.0707155	0.0349418	0.063228	0.0124792	0.0640599	0.0890183	0.0507488	0.0282862	0.063228	0.0299501	0.0757072	0.047421	0.0124792	0.0407654	0.0798669
At3g61170	Q9M2E7	MHRLNYRKWRLPLKPFGSCIHSYADRTKLHSNLLLGDLSKSGRVDEARQMFDKMPERDEFTWNTMIVAYSNSRRLSDAEKLFRSNPVKNTISWNALISGYCKSGSKVEAFNLFWEMQSDGIKPNEYTLGSVLRMCTSLVLLLRGEQIHGHTIKTGFDLDVNVVNGLLAMYAQCKRISEAEYLFETMEGEKNNVTWTSMLTGYSQNGFAFKAIECFRDLRREGNQSNQYTFPSVLTACASVSACRVGVQVHCCIVKSGFKTNIYVQSALIDMYAKCREMESARALLEGMEVDDVVSWNSMIVGCVRQGLIGEALSMFGRMHERDMKIDDFTIPSILNCFALSRTEMKIASSAHCLIVKTGYATYKLVNNALVDMYAKRGIMDSALKVFEGMIEKDVISWTALVTGNTHNGSYDEALKLFCNMRVGGITPDKIVTASVLSASAELTLLEFGQQVHGNYIKSGFPSSLSVNNSLVTMYTKCGSLEDANVIFNSMEIRDLITWTCLIVGYAKNGLLEDAQRYFDSMRTVYGITPGPEHYACMIDLFGRSGDFVKVEQLLHQMEVEPDATVWKAILAASRKHGNIENGERAAKTLMELEPNNAVPYVQLSNMYSAAGRQDEAANVRRLMKSRNISKEPGCSWVEEKGKVHSFMSEDRRHPRMVEIYSKVDEMMLLIKEAGYFADMSFALHDLDKEGKELGLAYHSEKLAVAFGLLVVPSGAPIRIIKNLRVCGDCHSAMKLLVTFAIEGKLGKFCISVCNNESYKVTNLQLYTFKLLVDVVAEVSEGS	0.0715198	0.0510856	0.0523627	0.045977	0.0280971	0.0676884	0.0229885	0.0676884	0.0229885	0.0523627	0.0957854	0.0613027	0.0446999	0.0395913	0.0229885	0.083014	0.045977	0.0127714	0.0357599	0.0753512
At1g59870	Q9XIE2	MDYNPNLPPLGGGGVSMRRSISRSVSRASRNIEDIFSSGSRRTQSVNDDEEALKWAAIEKLPTYSRLRTTLMNAVVEDDVYGNQLMSKEVDVTKLDGEDRQKFIDMVFKVAEQDNERILTKLRNRIDRVGIKLPTVEVRYEHLTIKADCYTGNRSLPTLLNVVRNMGESALGMIGIQFAKKAQLTILKDISGVIKPGRMTLLLGPPSSGKTTLLLALAGKLDKSLQVSGDITYNGYQLDEFVPRKTSAYISQNDLHVGIMTVKETLDFSARCQGVGTRYDLLNELARREKDAGIFPEADVDLFMKASAAQGVKNSLVTDYTLKILGLDICKDTIVGDDMMRGISGGQKKRVTTGEMIVGPTKTLFMDEISTGLDSSTTFQIVKCLQQIVHLNEATVLMSLLQPAPETFDLFDDIILVSEGQIVYQGPRDNILEFFESFGFKCPERKGTADFLQEVTSKKDQEQYWVNPNRPYHYIPVSEFASRYKSFHVGTKMSNELAVPFDKSRGHKAALVFDKYSVSKRELLKSCWDKEWLLMQRNAFFYVFKTVQIVIIAAITSTLFLRTEMNTRNEGDANLYIGALLFGMIINMFNGFAEMAMMVSRLPVFYKQRDLLFYPSWTFSLPTFLLGIPSSILESTAWMVVTYYSIGFAPDASRFFKQFLLVFLIQQMAASLFRLIASVCRTMMIANTGGALTLLLVFLLGGFLLPKGKIPDWWGWAYWVSPLTYAFNGLVVNEMFAPRWMNKMASSNSTIKLGTMVLNTWDVYHQKNWYWISVGALLCFTALFNILFTLALTYLNPLGKKAGLLPEEENEDADQGKDPMRRSLSTADGNRRGEVAMGRMSRDSAAEASGGAGNKKGMVLPFTPLAMSFDDVKYFVDMPGEMRDQGVTETRLQLLKGVTGAFRPGVLTALMGVSGAGKTTLMDVLAGRKTGGYIEGDVRISGFPKVQETFARISGYCEQTDIHSPQVTVRESLIFSAFLRLPKEVGKDEKMMFVDQVMELVELDSLRDSIVGLPGVTGLSTEQRKRLTIAVELVANPSIIFMDEPTSGLDARAAAIVMRAVRNTVDTGRTVVCTIHQPSIDIFEAFDELMLMKRGGQVIYAGPLGQNSHKVVEYFESFPGVSKIPEKYNPATWMLEASSLAAELKLSVDFAELYNQSALHQRNKALVKELSVPPAGASDLYFATQFSQNTWGQFKSCLWKQWWTYWRSPDYNLVRFIFTLATSLLIGTVFWQIGGNRSNAGDLTMVIGALYAAIIFVGINNCSTVQPMVAVERTVFYRERAAGMYSAMPYAISQVTCELPYVLIQTVYYSLIVYAMVGFEWKAEKFFWFVFVSYFSFLYWTYYGMMTVSLTPNQQVASIFASAFYGIFNLFSGFFIPRPKIPKWWIWYYWICPVAWTVYGLIVSQYGDVETRIQVLGGAPDLTVKQYIEDHYGFQSDFMGPVAAVLIAFTVFFAFIFAFCIRTLNFQTR	0.0714772	0.0496937	0.036079	0.0496937	0.010211	0.0483322	0.0381212	0.0728387	0.00816882	0.0578625	0.0987066	0.0510551	0.0381212	0.0612662	0.0408441	0.0680735	0.0639891	0.0197413	0.0381212	0.0776038
At3g23490	A0A1I9LTP8	MEAAKKQSVTNQLLAVKSASGKTFSQLAAETGLTNVYVAQLLRRQAQLKPDTVPKLKEALPALTDELIGDMMSPPWRSYDPNLIQEPTIYRLNEAVMHFGESIKEIINEDFGDGIIWLLLFVVAWWWFSKGQSDLLYV	0.0714286	0.0416667	0.0535714	0.0595238	0.00595238	0.0714286	0.047619	0.0654762	0.0119048	0.0535714	0.10119	0.0714286	0.0357143	0.0238095	0.0416667	0.077381	0.0595238	0.00595238	0.0297619	0.0714286
At5g65470	Q0WUZ5	MNPYDAKDRRWILSMFFFVVLFCNNVSTSSSSSEVITIKPRHLSLLKSALQRSSGEQSDLWRPLTDQGWSPCIDLGNSPSLPDKTAGYVQVFLDGGLNQQRMGICDAVAVAKILNATLVIPYLEVNPVWQDSSSFVDIFDVDHFIDSLKDDIRVVRELPDEYSWSTREYYGTAVRETRVKTAPVHASANWYIENVSPVLQSYGIAAISPFSHRLSFDHLPAEIQRLRCKVNFQALRFVPHITSLGDALVSRLRNPSWRSNKEQKNVDHLGDMTNPHRRQEPGKFAVLHLRFDKDMAAHSACDFGGGKAEKLSLAKYRQMIWQGRVLNSQFTDEELRSQGRCPLTPEEMGLLLAAFGFDNNTRLYLASHKVYGGEARISTLRQVFPRMEDKRSLASSEERARIKGKASLLAALDYYVSMHSDIFISASPGNMHNALVGHRTFENLKTIRPNMALIGQLFLNKSITWVDFQQALGEGHVNRQGQIRLRKPKQSIYTYPAPDCMCHV	0.0714286	0.0734127	0.0456349	0.0595238	0.015873	0.0436508	0.0456349	0.0555556	0.031746	0.0496032	0.0992063	0.0456349	0.0238095	0.0456349	0.0496032	0.093254	0.0376984	0.0178571	0.0297619	0.0654762
At5g05750	Q9FFK2	MDGNKDDALKCLKIGKDAIEAGDRSRALKFLEKARRLDPNLPIDGLVSDLKKQSDEPAAEEDSPGSAANESSKPSDRPSLRQRGSSSSAAGSSSSSSSTEEQRTIVREIKSKKDYYEILGLKSNCSVEDLRKSYRKLSLKVHPDKNKAPGSEEAFKSVSKAFQCLSNEDTRRKYDGSGSDEPAYQPRRDARRNNGFNGFYDDEFDADEIFRSFFGGGEMNPATTQFRSFNFGGGTRTANQASDTGFNPRVLLQILPVVFILLLNFLPSPQPIYSLSHRITTSSNSPRIGASLTL	0.0714286	0.0782313	0.0510204	0.0782313	0.0102041	0.0612245	0.0306122	0.0714286	0.00680272	0.0408163	0.085034	0.0714286	0.00680272	0.0510204	0.0578231	0.139456	0.037415	0	0.0238095	0.0272109
At4g10955	Q680C0	MMISERDDFSLTGPLHLTSIDWANEHHRRSVAGSLVQGIYVAERDRQLQREGPELALSPIWSEFFHFRLIRKFVDDADNSIFGGIYEYKLPQQLSQTVKSMEFSPRFVIAFRGTVTKVDSISRDIEHDIHVIRNGLHTTTRFEIAIQAVRNIVASVGGSSVWLAGHSLGASMALLTGKTIARTGFFPECFAFNPPFLSAPIEKIKDKRIKHGIRIAGSVITAGLALAKKATQHYSQNDRALPAPPDPFEALSDWFPRLYVNPGDHLCSEYVGYFEHRNKMEEIGIGFVERVATQHSLGGMLLGGQEPVHLIPSSVLTVNLSSSRDFKQAHGIHQWWREDNKFETKVYQYK	0.0714286	0.0657143	0.0285714	0.0485714	0.00571429	0.06	0.04	0.0742857	0.0457143	0.0742857	0.08	0.0457143	0.0171429	0.06	0.0485714	0.0828571	0.0457143	0.0171429	0.0257143	0.0628571
At5g10140	A5JM49	MGRKKLEIKRIENKSSRQVTFSKRRNGLIEKARQLSVLCDASVALLVVSASGKLYSFSSGDNLVKILDRYGKQHADDLKALDHQSKALNYGSHYELLELVDSKLVGSNVKNVSIDALVQLEEHLETALSVTRAKKTELMLKLVENLKEKEKMLKEENQVLASQVWIRVAQFQLQVSRSSATFTCYI	0.0714286	0.0408163	0.0612245	0.0459184	0.00510204	0.0918367	0.0408163	0.0459184	0.0306122	0.0306122	0.153061	0.102041	0.0306122	0.0102041	0.0153061	0.0969388	0.0255102	0	0.0204082	0.0816327
At3g45820	Q9LZU8	MNLEETLEKEPVDEEDEGDVEGSIAVRLVKRDRSPCHLCSSIDFAVFLPRSLFSPFTRGVKSLSLPFAQDARAKLDSDYINLGVIGDEASPKSEIGGREESLSIALQVAGGG	0.0714286	0.0625	0.0178571	0.0803571	0.0178571	0.107143	0.0178571	0.0892857	0.00892857	0.0535714	0.107143	0.0446429	0.00892857	0.0446429	0.0535714	0.116071	0.0178571	0	0.00892857	0.0714286
At2g38870	Q9ZV18	MSTECPRKNSWPELTGTNGDYAAVVIERENPTVNAAVILDGSPVTADFRCDRVRVFVDGNRIVVKTPKSG	0.0714286	0.0857143	0.0714286	0.0714286	0.0285714	0.0571429	0	0.0714286	0	0.0428571	0.0285714	0.0428571	0.0142857	0.0285714	0.0714286	0.0571429	0.0857143	0.0142857	0.0142857	0.142857
At2g34120	O22965	MNSLTLKSEEATITKTPRDYLKAKSPKRSVNYLVAHAGEDESIERQENEDDDGRASVEDDDEEDELMSSD	0.0714286	0.0571429	0.0428571	0.142857	0	0.157143	0.0142857	0.0285714	0.0142857	0.0285714	0.0714286	0.0714286	0.0285714	0	0.0285714	0.114286	0.0571429	0	0.0285714	0.0428571
At4g08140	Q9SYE4	MVQDPNPDLQKAALESMRQEIRALTSSMTSVPKPLKFLRPQYVTLKAFHETMADSNLKKYISDILSVLALTTLYRLHYFLITRR	0.0714286	0.0714286	0.0238095	0.047619	0	0.0357143	0.047619	0	0.0238095	0.047619	0.154762	0.0714286	0.047619	0.0357143	0.0595238	0.0833333	0.0833333	0	0.047619	0.047619
At4g33480	A2RVW1	MAFSYSLTSPSPNSTLSYSSTHQFLNPSSSFPVSLSVSSPKNTRHLRLLITSALNPQTGQPTKKASTGSDKSSTNKKRKKKGKIAKPVEDWELRDSEDAFEEDDDADYSSSSSSLATFNSPPTIPKPPAGFVINETGRVLMASKKRITTVIDPTNNSPLDCVIRRVFTSSKGEDCMLLCPVDTPVQILKSTNIDGWSAVSDEEVESLLPAAAYALAKIHMHLVHSGFCYTARGGFCYTEDNVFDFRTDDGQDVEGLPTEGVEITCFHLDGSHYMVYTPSDPLLFVAAKDQNGLLQIADDELLDDPAVISAIDEETEFNALVEEEAALLESLLGERI	0.0714286	0.0327381	0.0386905	0.0803571	0.0178571	0.0684524	0.0208333	0.047619	0.0208333	0.0446429	0.0952381	0.0535714	0.014881	0.0416667	0.0654762	0.122024	0.0744048	0.00595238	0.0238095	0.0595238
At3g06190	A0A1I9LQF8	MDTIRVSKEVPGSSKSTAQSLTESTSRTETINGSHEFKISGYSLVKGMGIGKYVASDTFMVGGYSWAIYFYPDGKSPEDNSVYVSLFIALASEGADVRALFELTLVDQSGNERHKVHSHFGRTLESGPYTLKYRGSMWGYKRFFKRSLLESSDYLKDNGLLVRCCVGVVKSRTEGPRCYNIPVPVSGLGQQFGKLLESGKGADVTFEVDGETFPAHKLVLAARSAVFRAQLFGPLRSENTNCIIIEDVQAPIFKMLLHFIYWDEMPDMQDLIGTDLKWASTLVAQHLLAAADRYALERLRTICESKLCEGISINTVATTLALAEQHHCFQLKAACLKFIALPENLKGTEDHSLLV	0.0714286	0.0541872	0.0246305	0.0492611	0.0246305	0.0689655	0.0270936	0.0763547	0.0295567	0.0418719	0.115764	0.0591133	0.0197044	0.046798	0.0320197	0.0935961	0.0541872	0.00985222	0.0369458	0.0640394
At1g29790	Q8RWB7	MAGFTMSLNLLLLVAMVATNILSLYHLSSTTNFFQSTVKSSQSSVPTVPDHLLRQLHTIRAAINHLTTHQPDKSTSTSTSRAAVSSSSSSTAPKELLIYSKLSPIASACHNYPDLLHEYMNYTPFSLCPSDTDLVEKLILRGCHPLPRRRCFSRTPRNPSDSKPESNVLWSYYSCKSFDCLITKFSDLGFDLSLEKSKSQFSAYKSELDLPISQLLQIAKSANSVLRLGIDVGGGTGSFAAAMKARNVTVLTTTMNFNAPYSEAVAMRGLVPLHVPLQQRLPVFDGVVDLVRCGRAVNRWIPVTVMEFFFFDLDRILRGGGYLWLDRFFSKKVDLENVYAPMIGKLGYKKVKWAVANKADSKHGEVFLTALLQKPVAR	0.0714286	0.0529101	0.0396825	0.047619	0.0185185	0.026455	0.026455	0.0449735	0.026455	0.0343915	0.126984	0.0582011	0.0238095	0.0502646	0.0555556	0.116402	0.0634921	0.010582	0.031746	0.0740741
At5g16660	A8MS48	MASCIATAPLSLSGVSQSHYVKANGLSTTTKLSSICKTSDLTIHKKSNRTRKFSVSAGDGSRSGSSGDFIAGFLLGGAVFGAVAYIFAPQIRRSVLNEEDEYGFEKPKQPTYYDEGLEKTRETLNEKIGQLNSAIDNVSSRLRGREKNTSSLNVPVETDPEVEATT	0.0714286	0.0595238	0.047619	0.0416667	0.0119048	0.0714286	0.0238095	0.0833333	0.0119048	0.047619	0.077381	0.0654762	0.00595238	0.0357143	0.0357143	0.130952	0.0833333	0	0.0357143	0.0595238
At1g71260	Q8VYF7	MMKQARSLLSRSLCDQSKSLFEASTLRGFASWSNSSTPGRGFPGKDAAKPSGRLFAPYSIFKGKAALSVEPVLPSFTEIDSGNLRIDRRGSLMMTFMPAIGERKYDWEKKQKFALSPTEVGSLISMGSKDSSEFFHDPSMKSSNAGQVRKSLSVKPHADGSGYFISLSVNNSILKTNDYFVVPVTKAEFAVMKTAFSFALPHIMGWNRLTGHVNTEALPSRNVSHLKTEPQLELEWDK	0.0714286	0.0504202	0.0378151	0.0420168	0.00420168	0.0504202	0.0210084	0.0672269	0.0210084	0.0336134	0.0882353	0.0798319	0.0378151	0.0630252	0.0588235	0.142857	0.0462185	0.0168067	0.0168067	0.0504202
At5g44740	A0A1P8BG35	MRGDEAKAACPQIQLVQVPVARGKADLNLYRSAGSEVVSILAKSGKCERASIDEVYLDLTDAAESMLADAPPESLELIDEEVLKSHILGMNREDGDDFKESVRNWICREDADRRDKLLSCGIIIVAELRKQVLKETEFTCSAGIAHNKMLAKLASGMNKPAQQTVVPYAAVQELLSSLPIKKMKQLGGKLGTSLQTDLGVDTVGDLLQFSETKLQEHYGVNTGTWLWNIARGISGEEVQGRLLPKSHGSGKTFPGPRALKSLSTVQHWLNQLSEELSERLGSDLEQNKRIASTLTLHASAFRSKDSDSHKKFPSKSCPMRYGVTKIQEDAFNLFQAALREYMGSFGIKPQGNKLETWRITGLSVSASKIVDIPSGTSSIMRYFQSQPTVPSRSADGCVQGNVAMTASASEGCSEQRSTETQAAMPEVDTGVTYTLPNFENQDKDIDLVSEKDVVSCPSNEATDVSTQSESNKGTQTKKIGRKMNNSKEKNRGMPSIVDIFKNYNATPPSKQETQEDSTVSSASKRAKLSSSSHNSQVNQEVEESRETDWGYKTDEIDQSVFDELPVEIQRELRSFLRTNKQFNTGKSKGDGSTSSIAHYFPPLNR	0.0714286	0.0535714	0.0401786	0.0565476	0.016369	0.0758929	0.0565476	0.0669643	0.014881	0.0431548	0.078869	0.0714286	0.0223214	0.0252976	0.0431548	0.110119	0.0550595	0.0104167	0.0208333	0.0669643
At2g14860	O82324	MSRALFRNVAVDTARLIRRNAAASTDQYGKTGVAQSRPYFRSRQLLERAKETGVSPSPSLGFSSSSSPSRIGFVGWYLGMVKSHPVVTKSVTSSLIYIAADLSSQTIAKTSSESYDLVRTARMGGYGLFVLGPTLHYWFNFMSRLFPKQDLITTFKKMAMGQTIYGPIMTVIFFSLNASLQGERGSVILARLKRDLLPALFNGVMYWPLCDFITFRFFPVHLQPLVSNSFSYVWTIYMTYMANREKPVAIST	0.0714286	0.0714286	0.0277778	0.0277778	0.00396825	0.0198413	0.031746	0.0634921	0.0119048	0.0515873	0.0952381	0.0396825	0.0396825	0.0674603	0.0515873	0.119048	0.0714286	0.015873	0.047619	0.0714286
At5g51440	Q9FGM9	MASSSALALRRLLSSSTVAVPRALRAVRPVAASSRLFNTNAARNYEDGVDRNHHSNRHVSRHGGDFFSHILDPFTPTRSLSQMLNFMDQVSEIPLVSATRGMGASGVRRGWNVKEKDDALHLRIDMPGLSREDVKLALEQNTLVIRGEGETEEGEDVSGDGRRFTSRIELPEKVYKTDEIKAEMKNGVLKVVIPKIKEDERNNIRHINVD	0.0714286	0.104762	0.0571429	0.0666667	0	0.0761905	0.0142857	0.0666667	0.0333333	0.047619	0.0857143	0.047619	0.0285714	0.0285714	0.0380952	0.0904762	0.0428571	0.0047619	0.00952381	0.0857143
At4g02550	F4JHK5	MLWYNDMHRILREPGMDQYGIPVERKEMKHKGRNVIWSVGMDKCLIEALAVQAKNGNKVDKCFNDKAYTAACVAVNTRFNLNLTSQKAINRLKTIKKRYRVMRDILSRDGFWWNSSTKMIDCESDELWRRYIAVNPDAKAFRGKQIEMYEELRTVCGDYQTPGKYNKVKKESSHHLNDVKQFEEDSVSFPLGSSEEHSDTDGTESYAGASEYMHEESQDLPPPRDPLRRPSKRSRNSDPCQEAMLVVASSIRRLADAVVQSKTLINTEELLKAVMEIDELEEAKQMYAFEYLNGDPVKARAFMAYNNRMRKMFLFRQFWWWK	0.0714286	0.0776398	0.0559006	0.0652174	0.0186335	0.0807453	0.0341615	0.0403727	0.0186335	0.0403727	0.068323	0.0838509	0.0465839	0.0341615	0.0372671	0.068323	0.0341615	0.0248447	0.0403727	0.0590062
At5g24990	Q94AK1	MNQTKTTTDDNKNSKPAETESTITVPEWITETINGGSFCHVDLETGTNGWASPPGNVFSLRSHNYFTATKQKSPGGDYLLSLAAVDWLKSTTKKLDHILSRPDNRVIHAFKTSQSRSFIFAVNFQVPGKEHYNLVFYFATQKPIPSDSLLHKFINTDEDSFRNERFKIVSNVVKGPWVVKAAAGKFGAFVAGKAMKCTYYRGDNYFEVDVDISSSAIMTALIRFMLGYVTYLMVDIGFVVEAQTAEELPERLIGGARICHMELSSSFLVDDDEKKSLQPRRRMMGAAEDNDDEI	0.0714286	0.0442177	0.0510204	0.0680272	0.0102041	0.0578231	0.0238095	0.0612245	0.0238095	0.0544218	0.0646259	0.0680272	0.0272109	0.0612245	0.0408163	0.0816327	0.0748299	0.0136054	0.0306122	0.0714286
At5g05090	Q9FF65	MREEDSNWFAKWEEELPSPEELIPLSQSLITPDLAIAFDLHRNNNSNSGQPLPQTTPPQPNSSAEIAGDSTGDEPARTLKRPRLVWTPQLHKRFVDAVAHLGIKNAVPKTIMQLMSVDGLTRENVASHLQKYRLYLKRMKSGGGGGGSGDSDHLFASSPVPPHFLHPTSRQSSDLFIPSFVPISTQQQHIAAPPSQFLHRQISAVNFTSPTKATDQAMFLARQQSELQQPVFKPSSLHLHSQVANYTQDLKSGAKTVLTLFPTRDD	0.0714286	0.0488722	0.037594	0.0526316	0	0.0413534	0.075188	0.0488722	0.0413534	0.037594	0.101504	0.0451128	0.018797	0.0451128	0.093985	0.109023	0.0639098	0.0112782	0.0112782	0.0451128
At2g44770	O80516	MDDREGSFVAVRRISQGLERGSVYNSSSAEAVPGSAAWLGRGLSCVCAQRRDSDANSTFDLTPAQEECLQSLQNRIDVAYDSTIPLHQEALRELWKLSFPEEELHGLISEQWKEMGWQGKDPSTDFRGGGFISLENLLYFARNFQKSFQDLLRKQVGDRSVWEYPFAVAGINLTFMLIQMLDLEAVKPRTIVGATFLKFLSENESAFDLLYCIAFKLMDQQWLSMRASYMEFNTVMKSTRRQLERELMLEDIMHLEDLPSYALLNQ	0.0714286	0.0676692	0.0338346	0.0601504	0.0150376	0.0827068	0.0601504	0.056391	0.0112782	0.037594	0.12782	0.0338346	0.037594	0.056391	0.0300752	0.0902256	0.0338346	0.0225564	0.0263158	0.0451128
At3g61410	A0A1I9LQ27	MEEKEEAGVMDERIYVALGREIANNKSNLAWVLDNCQGNKICIVLVHRPPQMIPVLGTKFDAATVDEELVRAYREKQKAKTDKILDEYLRICLRKGVQAEKLCVEMNSIEKGIVQMISENKVRKFIMGAASDKHFSTKMEDLRSKKAIFVCQQASATCHIRFTCKGYLIHTREARMDEVRALSALLSDFQRLVTSQSSANLDQDSGGSKRKSEHEEGEEEERTSRTSSSRSASTLSYFGGSEASSSVSVMEEISNRSSPPSLPVSPAILNKRESFLFVSFLCISPGS	0.0714286	0.0680272	0.037415	0.0408163	0.0306122	0.0952381	0.0408163	0.0544218	0.0238095	0.0612245	0.0782313	0.0748299	0.037415	0.0272109	0.0204082	0.112245	0.0442177	0.00680272	0.0170068	0.0578231
At4g27652	Q8L9W9	MISVVIIAELLVEYTTALAKLTAGILPSRRRGDSNVVRIGGFSLPCPSPSSSSTSRSSAIPDFSSHLVDF	0.0714286	0.0714286	0.0142857	0.0428571	0.0142857	0.0285714	0	0.0571429	0.0142857	0.0857143	0.1	0.0142857	0.0142857	0.0428571	0.0714286	0.2	0.0571429	0	0.0142857	0.0857143
At5g48270	Q9LUA7	MLSFRMPSIGSQPTAFAAKITDNPKTVAQLKSAASPSPHSTVTCGYQAHVAGFFRNVTVLWSKNLMNHSLTVMVSSLDNDMNYCCKIDLVKPWQFWSKRGSKSFDVEGNFVEVFWDLRSAKLAGNGSPEPVSDYYVAVVSDEEVVLLLGDLKQKAYKRTKSRPALVEGFIYFKKESIFGKKTFSTRARFDEQRKEHEVVVESSNGAAEPEMWISVDGIVVVNVKNLQWKFRGNQMVMVDRTPVMVYYDVHDWLFASSETAASSGLFLFKPVPVGAMVDESFSDAEEGDSGGGSSPLSRYNSASSGFGPLHDFCLFLYAWKLE	0.0714286	0.0372671	0.0403727	0.0559006	0.0124224	0.0559006	0.0248447	0.0652174	0.0186335	0.0217391	0.0714286	0.068323	0.0310559	0.0652174	0.0465839	0.114907	0.0372671	0.0248447	0.0310559	0.10559
At4g34850	A0A1P8B585	MSEEILKKYPELAIEGGSTVTQRLDICNDAVTEMAVEASRACIKNWGRSISDITHVVYVSSSEARLPGGDLYLAKGLGLSPDTHRVLLYFVGCSGGVAGLRVAKDIAENNPGSRVLLATSETTIIGFKPPSVDRPYDLVGVALFGDGAGAMIIGSDPDPICEKPLFELHTAIQNFLPETEKTIDGRLTEQGINFKLSRELPQIIEDNVENFCKKLIGKAGLAHKNYNQMFWAVHPGGPAILNRIEKRLNLSPEKLSPSRRALMDYGNASSNSIVYVLEYMLEESKKVRNMNEEENEWGLILAFGPGVTFEGIIARNLDV	0.0714286	0.0459184	0.0484694	0.0484694	0.0178571	0.0765306	0.0204082	0.0867347	0.0153061	0.0663265	0.104592	0.0688776	0.0229592	0.0306122	0.0510204	0.0637755	0.0535714	0.00765306	0.0306122	0.0688776
At1g65290	O80800	MAARGAMLRYLRVNVNPTIQNPRECVLPFSILLRRFSEEVRGSFLDKSEVTDRVLSVVKNFQKVDPSKVTPKANFQNDLGLDSLDSVEVVMALEEEFGFEIPDNEADKIQSIDLAVDFIASHPQAK	0.0714286	0.0634921	0.0555556	0.0793651	0.00793651	0.0793651	0.0396825	0.031746	0.00793651	0.047619	0.0952381	0.0555556	0.0238095	0.0634921	0.0555556	0.0793651	0.0238095	0	0.00793651	0.111111
At5g47470	A0A1P8BC85	MKVKERDRESNSFVLLQSYPNAYKGIHAMQFFCVNLYRSVLNLLEERMKTEMIEEMVIVGGLVMVQFVYAGNSLLMSYLMSLGLGPFTIVIFSTFATFIILSPFAILFERKQWPNELSLRLIGKLVLISFAGVTLFQSLFLEGIRLTSPAMATAMPNLAPGLIFFIAWIVGLEKMNLKCVYSKLKILGTLLCVFGALAMSVMHSTSISHKEEDDTPIFVFDRDKVVGCIYLLGAVFVLSTNVVLQASTLAEFPAPISLSAITALLGVLITTVVLLLQNRKTKVLASSLISFGNLVGYSVLAGAVSGACVSFNGWAMKKRGPVFVSMFSPFATVISVAFAVLTLGESVSLGSVGGMVLMFVGLYLVLWAKGKEGFSEIESFEKH	0.0714286	0.021978	0.0274725	0.0137363	0.0137363	0.0494505	0.0164835	0.0769231	0.00549451	0.0631868	0.151099	0.0467033	0.043956	0.0796703	0.032967	0.0989011	0.0494505	0.010989	0.0192308	0.107143
At4g25790	Q9SW04	MATTTSTQAIVFAIALFLVAIQAVHADYYRHRPQRPITPSPPPYVAKPQPLPTPSPKPILYQPPPTYQPPTGSFEQQFLDPHNTVRGGLGLPPLVWDVKIASYATWWANQRRYDCSLTHSTGPYGENLFWGSGSDFTSTFAVESWTVEAKSYNHMTNTCEGDGMCGHYTQIVWRETRRLGCARVVCENGAGVFITCNYDPPGNYVGEKPY	0.0714286	0.047619	0.0380952	0.0333333	0.0285714	0.0380952	0.047619	0.0761905	0.0285714	0.0380952	0.052381	0.0238095	0.0142857	0.0380952	0.114286	0.0571429	0.0952381	0.0285714	0.0619048	0.0666667
At3g19570	A0A1I9LP61	MVAAIPQGAAISNTDSKNPPPRDRQDKPQLTANNGGLQRRPRAAKNVPSRYLSPSPSHSTTTTTTTATSTSTSSSSSVILRSSKRYPSPLLSRTTNSASNLVYTPSSLPKRSQSVDRRRPSAVSDTRTEMSAATKMLITSTRSLSVSFQGEAFSFPISKKKETATPVSHRKCTPERRRATPVRDQRENSKPVDQQLWPGASRRGSSESVVPNSLSRSVDSDSDDGRKLGSGFVGRSMLQHSQSSRVSGDGRLNLGFVGGDGMLEMRDENKARQSTHPRLASSVSCDFTASDTDSVSSGSTNGAHECGSGEVSKTRSLPRNGMASTKFWQETNSRLRRMQDPGSPQCSSPSSRISSISSKFSQSKRFSSDSPLTSSPRGMTSPIRGATRPASPSKLWATATSAPARTSSSPSRVRNGVSEQMNAYNRTLPSILCFSADIRRGKIGEDRVMDAHLLRLLYNRDLQWRFANARADSTLMVQRLSAEKILWNAWVSISELRHSVTLKRIKLLLMRQKLKLASILKEQMCYLEEWSLLDRNHSNSLSGATEALKASTLRLPVSGKAVVDIQDLKHAVSSAVDVMHAMVSSIFSLTSKVNTLSR	0.0714286	0.0931677	0.0372671	0.0450311	0.0124224	0.0388199	0.0403727	0.0481366	0.0170807	0.0310559	0.0838509	0.0481366	0.0326087	0.0201863	0.0543478	0.173913	0.0729814	0.0108696	0.00931677	0.0590062
At5g48430	Q9LV70	MEKSLLVLCLILFFTYSYVSANYYPPKALVSTVSKNTILPIFTFTLNTNQEFFIHIGGPYLVRKCNDGLPRPIVPCGSPVCALTRRFTPHQCSLPSNKIINGVCACQATAFEPFQRICNSDQFTYGDLSISSLKPISPSVTINNVYYLCIPQPFLVDFPPGVFGLAGLAPTALATWNQLTRPRLGLEKKFALCLPSDENPLKKGAIYFGGGPYKLRNIDARSMLSYTRLITNPRKLNNYFLGLKGISVNGNRILFAPNAFAFDRNGDGGVTLSTIFPFTMLRSDIYRVFIEAFSQATSGIPRVSSTTPFEFCLSTTTNFQVPRIDLELANGVIWKLSPANAMKKVSDDVACLAFVNGGDAAAQAVMIGIHQMENTLVEFDVGRSAFGFSSSLGLVSASCGDFQTRP	0.0714286	0.046798	0.0615764	0.0369458	0.0320197	0.0246305	0.0295567	0.0714286	0.00738916	0.0640394	0.103448	0.0394089	0.0147783	0.0763547	0.0738916	0.0812808	0.0665025	0.00492611	0.0320197	0.0615764
At2g47860	A0A1P8B0E1	MGVVTVPESNKQSVAAKRAFRPSSSIRHTPQWPVSDVTSDLTIEVGSATFSLHKVTKFNKLRRKKRNCFTQTRSLLQFPLVSRSGRIRKLVLESKDTNLNLAAVPGGSESFELAAKFCYGVGVQYNSSNIAALRCVAHYLEMTEDLSEKNLEARTEAYLKDSIFNDISNSITVLHSCERLLPVAEEINLVGRLVNAIAVNACKEQLASGLLKLDQSFSCGVPETAKPCDWWGRSLPILKLDFFQRVLSAMKSKGLNHDIISDILMSYARKSLQIIREPNLVKSDSDLQRKQRIVLEAVVGLLPTQANKSSIPISFLSSLLKTAIGSGTSVSCRSDLERRISHLLDQAILEDILIPANIGAMYDTDSVQRIFSMFLNLDECEYRDDDDDEEDAVDESEMAMYDFEGAESPKQSSIFKVSKLMDSYLAEVALDSSLPPSKFIALAELLPDHARVVCDGLYRAVDIFLKV	0.0714286	0.0805471	0.0410334	0.0577508	0.0197568	0.0592705	0.0379939	0.0440729	0.0197568	0.0471125	0.107903	0.0638298	0.0258359	0.0395137	0.0349544	0.118541	0.0364742	0.00455927	0.0212766	0.0683891
At1g53700	Q9C8M5	MEDDGYYLDTDLDLSFTSTATDRTFTSSSARSSLARSSLTLSFNDRLSTATTPSTTTSSAATTLHHRRYDPHWTSIRAATTLSSDGRLHLRHFKLVRHLGTGNLGRVFLCHLRDCPNPTGFALKVIDRDVLTAKKISHVETEAEILSLLDHPFLPTLYARIDASHYTCLLIDYCPNGDLHSLLRKQPNNRLPISPVRFFAAEVLVALEYLHALGIVYRDLKPENILIREDGHIMLSDFDLCFKADVVPTFRSRRFRRTSSSPRKTRRGGGCFSTEVEYEREEIVAEFAAEPVTAFSKSCVGTHEYLAPELVAGNGHGSGVDWWAFGIFLYEMLYGTTPFKGGTKEQTLRNIVSNDDVAFTLEEEGMVEAKDLIEKLLVKDPRKRLGCARGAQDIKRHEFFEGIKWPLIRNYKPPEIRGLVKKTKAHAGHVTAAVTPRRNKWLWWALSHLLRSKSLSKSSSKIQSNNNYYHYVGKKL	0.0714286	0.0798319	0.0315126	0.0567227	0.0168067	0.0567227	0.00840336	0.0588235	0.0420168	0.0420168	0.115546	0.0567227	0.00840336	0.0462185	0.0441176	0.0840336	0.0798319	0.0147059	0.0336134	0.052521
At5g04190	Q9FYE2	MAQTTVTVVATKRDALDPYIKILQNRSNDIDVSFSSYLKPDNNEQQQKENEDTELSIFEARSYFSENGSNDSRCQTRNLSGPRFSSVASAKVSSFTVGQTASSEASWNSQTGLLSNKNRQGSDRDGRRSSKKGPRWFFRRRACPCSSSKSVQVQESKPRIAVPKTGSDRIVSNRIVHSHQTISSPEPIRLTIPSNTVTRSIDYTANKEARAPVSNFSFPTLNETSQLSENPKNPVLNHIKPVRIEPALLPIKPVLNPTSPKGVIIDEEATSDASSDLFEIESFSTQTAARPWAPPVRDSMEETVSEYGYEPSEASVTWSVMTAEPASAVAANFSRIALSSSSTAFSGYDKKRTGLLNCHCEKAVMVNGDKRLVQPVKSVGVQNDVAGKVLCNNGSSKLSVTSRPRQ	0.0714286	0.0689655	0.0640394	0.044335	0.0147783	0.0591133	0.0418719	0.0394089	0.00985222	0.044335	0.0517241	0.0566502	0.00985222	0.0320197	0.0665025	0.152709	0.0665025	0.00985222	0.0172414	0.0788177
At1g14730	Q67ZF6	MNLSGDRTTLKRHSSLSTLVAHFFGILAVVLMLIWLLHYREGIEYGSDNPLKVLNVHPFLMYCGFLFLVGQAMMTYKTAYASHQVQKMVHGGLHLIGLVLGIVGICAAFRFHDKVNLKDMVSLHSWIGLTTFILLGVQWLFGAFTFLAPQSSSGTRTRMMPWHVLGGRALLYMGIVAALTGLMQRATMLGQSTNAESRLINFLGLAILLFGVSVDFSVALGRYN	0.0714286	0.0446429	0.03125	0.0223214	0.00892857	0.0133929	0.03125	0.102679	0.0446429	0.0491071	0.165179	0.0267857	0.0535714	0.0625	0.0178571	0.0669643	0.0580357	0.0178571	0.03125	0.0803571
At3g47040	A0A1I9LQK9	MEGSNETCVYKNKDAPVEARVKDLLSRMTLPEKIGQMTQIERVVTTPPVITDNFIGSVLNGGGSWPFEDAKTSDWADMIDGYQNAALASRLGIPIIYGIDAVHGNNNVYGATIFPHNIGLGATRDADLIRRVGAATALEVRACGAHWAFAPCVAALRDPRWGRSYESYSEDPDIICELSSLVSGLQGEPPKEHPNGYPFLAGRNNVVACAKHFVGDGGTDKGINEGNTIVSYEELEKIHLAPYLNCLAQGVSTVMASYSSWNGSKLHSDYFLLTELLKQKLGFKGFVISDWEALERLSEPFGSNYRNCVKISVNAGVDMVMVPFKYEQFIKDLTDLVESGEVTMSRIDDAVERILRVKFVAGLFEHPLTDRSLLGTVGCKEHRELARESVRKSLVLLKNGTNSEKPFLPLDRNVKRILVTGTHADDLGYQCGGWTKAWFGLSGRITIGTTLLDAIKEAVGDKTEVIYEKTPSEETLASLQRFSYAIVAVGETPYAETLGDNSELTIPLNGNDIVTALAEKIPTLVVLFSGRPLVLEPLVLEKAEALVAAWLPGTEGQGMTDVIFGDYDFEGKLPVSWFKRVDQLPLTADANSYDPLFPLGFGLNYNSSENV	0.0714286	0.0419255	0.0481366	0.0574534	0.0170807	0.0698758	0.0186335	0.0869565	0.0170807	0.0574534	0.107143	0.060559	0.0170807	0.0357143	0.0496894	0.060559	0.0574534	0.0139752	0.0295031	0.0822981
At1g49820	Q9C6D2	MSFEEFTPLNEKSLVDYIKSTPALSSKIGADKSDDDLVIKEVGDGNLNFVFIVVGSSGSLVIKQALPYIRCIGESWPMTKERAYFEATTLRKHGNLSPDHVPEVYHFDRTMALIGMRYLEPPHIILRKGLIAGIEYPFLADHMSDYMAKTLFFTSLLYHDTTEHRRAVTEFCGNVELCRLTEQVVFSDPYRVSTFNRWTSPYLDDDAKAVREDSALKLEIAELKSMFCERAQALIHGDLHTGSVMVTQDSTQVIDPEFSFYGPMGFDIGAYLGNLILAFFAQDGHATQENDRKEYKQWILRTIEQTWNLFNKRFIALWDQNKDGPGEAYLADIYNNTEVLKFVQENYMRNLLHDSLGFGAAKMIRRIVGVAHVEDFESIEEDKRRAICERSALEFAKMLLKERRKFKSIGEVVSAIQQQS	0.0714286	0.0571429	0.0357143	0.0666667	0.0119048	0.0785714	0.0333333	0.0571429	0.0285714	0.0642857	0.0928571	0.0571429	0.0285714	0.0595238	0.0333333	0.0642857	0.05	0.0119048	0.0380952	0.0595238
At5g06660	Q9FG04	MATAIPLFASFKYADSLTVVGISFCTALVCEAISWILIYRTSSYKSLKSSIDKASKKLETMKTDNPSSKLTNKKSKTKKIDRVESSLKESSRDLSLFKFKSGAVVALVLFVVFGLLNSLFEGKVVAKLPFHPITIVRKMSHRGLKGDDSTDCSMAFLYLLCSISIRTNLQKFLGFSPPRGAAGAGGLFPMPDPKTN	0.0714286	0.0357143	0.0255102	0.0459184	0.0204082	0.0255102	0.00510204	0.0561224	0.0102041	0.0561224	0.117347	0.112245	0.0255102	0.0663265	0.0459184	0.132653	0.0612245	0.00510204	0.0204082	0.0612245
At5g52760	A0A1P8BDZ5	MDKSGKMTIVGEVDVPAVVMKLRKLCNTEIVSVDDVKPPVKKPEPEKPAESIAYPVPMNYAYQFNPAYANSYYHQPYGNCRVVDEPNCVIM	0.0714286	0.0396825	0.0555556	0.0396825	0.0238095	0.0634921	0.0238095	0.031746	0.015873	0.047619	0.0396825	0.0873016	0.047619	0.015873	0.0873016	0.0634921	0.0555556	0	0.0555556	0.134921
At2g39630	A0A1P8B2F2	MEFLVTVAEFSLWLLLIVLFGFLSVVVFEAWRRRHSNVSVETVTTLDDPKSIKPIPCPHITDPAEKYLSLIVPAYNEELRLPAALEETMDYLQDRASRDKSFSFEVVIVDDGSVDGTKRVAFDFIRKYTIDNIRVIPLGKNQGKGEAIRKGMLHSRGQLLLMLDADGATKVTDLEKLENQINAVAREEYSIRNPASKDMDFKIGDVQVSAFGSRAHLEEKALATVKSCKLLF	0.0714286	0.0684524	0.0327381	0.0565476	0.0119048	0.0625	0.0208333	0.0535714	0.0208333	0.0595238	0.107143	0.0654762	0.0357143	0.0535714	0.0386905	0.0625	0.0446429	0.0208333	0.0238095	0.0892857
At3g63110	Q93WC9	MIMKISMAMCKQPLPPSPTLDFPPARFGPNMLTLNPYGPKDKVVVIMGATGTGKSRLSVDIATRFRAEIINSDKIQVHQGLDIVTNKITSEESCGVPHHLLGVLPPEADLTAANYCHMANLSIESVLNRGKLPIIVGGSNSYVEALVDDKENKFRSRYDCCFLWVDVALPVLHGFVSERVDKMVESGMVEEVREFFDFSNSDYSRGIKKAIGFPEFDRFFRNEQFLNVEDREELLSKVLEEIKRNTFELACRQREKIERLRKVKKWSIQRVDATPVFTKRRSKMDANVAWERLVAGPSTDTVSRFLLDIASRRPLVEASTAVAAAMERELSRCLVA	0.0714286	0.0803571	0.0416667	0.0565476	0.0208333	0.077381	0.0178571	0.047619	0.014881	0.0535714	0.0863095	0.0625	0.0327381	0.0505952	0.0535714	0.0744048	0.0416667	0.00892857	0.014881	0.0922619
At1g50720	Q9C6T5	MGHRNTVLTILLTISIAIMVLIATVFVSNNKTETLLQTHTQTQTLITTGRVSRFLAQNAKNGRNLNAADHCNKEEEICKSQGMYNSTMACCSNKCVDLAYDNDNCGACKNQCKFTQTCCRGECVYLAYDKRHCGECNHSCLVGEFCVYGLCNYA	0.0714286	0.038961	0.0974026	0.0324675	0.103896	0.0454545	0.0454545	0.0584416	0.0324675	0.0454545	0.0844156	0.0519481	0.025974	0.025974	0	0.0454545	0.0974026	0	0.038961	0.0584416
At3g15390	A0A1I9LSZ6	MLRNLLLRCLEKVFKLAKKSFTRFLSTEKLLDFSDTKKYADVGISNEVMSKVDPQRQSTSCNQMELQKISQSVGARTFTGSQEGRNAKNGLEKEVLEALFSGAERYVDKPKVTRHFGERRPGVAGRPVFKPLEDPFQERVVAVKQSSNTSKEDDDENEFKAHRKAVREHLNQMKEYYGAAAEAFSKGETERAHRLVEKGHFFGQKAREADDKSVAKMIDVNQEDDSTYEEDEVVTVNMNEHEAKEALRLLKRQLIYFSGISSFKYLRVQLGEKKEDFKSKRKHIVKLLEGESIPWTEEDGGLVIMIRVDEIDPKKLSFAKK	0.0714286	0.0591837	0.0346939	0.0612245	0.00816327	0.104082	0.0469388	0.055102	0.0163265	0.044898	0.055102	0.102041	0.022449	0.0367347	0.0387755	0.0918367	0.0428571	0.00612245	0.022449	0.0795918
At1g15730	Q9LMR1	MATLLKLDIATTFLAFIVPRANTSLNHRFASARLSTATVSLRTKSSSFYSAALYSDSRRRFHSAVASDSSLAVVDDEDIFDVASEILPDNRIPATIITGFLGSGKTTLLNHILTGDHGKRIAVIENEFGEVDIDGSLVAAQTAGAEDIMMLNNGCLCCTVRGDLVRMISEMVQTKKGRFDHIVIETTGLANPAPIIQTFYAEDEIFNDVKLDGVVTLVDAKHARLHLDEVKPEGYVNEAVEQIAYADRIIVNKTDLVGEPELASVMQRIKTINSMAHMKRTKYGKVDLDYVLGIGGFDLERIESSVNEEEKEDREGHDDHHHGHDCHDHHNEHEHEHEHEHHHSHDHTHDPGVGSVSIVCEGDLDLEKANMWLGALLYQRSEDIYRMKGILSVQDMDERFVFQGVHEIFEGSPDRLWRKDETRTNKIVFIGKNLNREELEMGFRACLI	0.0714286	0.0580357	0.0401786	0.0848214	0.0133929	0.0848214	0.0178571	0.0669643	0.0602679	0.0714286	0.0848214	0.0446429	0.0267857	0.0379464	0.0200893	0.0625	0.0558036	0.00446429	0.0200893	0.0736607
At1g63470	Q8GXB3	MDGREAMAFPGSHSQFYLQRGVFTNLTPSQVASGLHAPPPPPGMRPMSNPNIHHPQASNPGPPFSMAEHRHSDFGHSIHMGMASPAAVQPTLQLPPPPSEQPMVKKKRGRPRKYVPDGQVSLGLSPMPCVSKKSKDSSSMSDPNAPKRARGRPPGTGRKQRLANLGEWMNTSAGLAFAPHVISVGSGEDIVSKVLSFSQKRPRALCIMSGTGTVSSVTLREPASTTPSLTFEGRFEILSLGGSYLVNEEGGSKSRTGGLSVSLSGPEGHVIGGGIGMLIAASLVQVVACSFVYGASAKSNNNNNKTIKQEIKPKQEPTNSEMETTPGSAPEAAASTGQHTPQNFPAQGMSGWPVSGSGSGRSLDSSRNPLTDIDLTRG	0.0714286	0.0529101	0.042328	0.0238095	0.00793651	0.042328	0.042328	0.111111	0.0291005	0.031746	0.0634921	0.0449735	0.0396825	0.0291005	0.108466	0.134921	0.0529101	0.00529101	0.010582	0.0555556
At1g29700	Q9C535	MALVVSGGKAAMMPLHANSLPLSINTKSRVLSASAFPLFSSTPHLPSRSLSIRLSPNVSRSLTVVSSVLSEDRATNVSGSGTDAFKLTYLEGNSWLWETAGLKILVDPILVGNLDFGIPWLYDAAKRYLKAFKLDDLPEVDCLLITQSLDDHCHLNTLRPLSEKSPGIKVIATPNAKPLLDPLFSNVTYLEPGDSFELNARNGSKVRVKATAGPVLGPPWQRPENGYLLVSPEDQISLYYEPHCVCNMELLKNERADIVITPVIKQLLPRFTLVSGQEDAVQLAKLLKAKFVVPMQNGELEAKGLLASLVKKEGTIESFKELLLKELPEAQVLEPIAGIPLEILVPSSDI	0.0714286	0.0342857	0.0428571	0.0457143	0.0114286	0.0628571	0.0228571	0.0542857	0.0142857	0.0485714	0.16	0.0628571	0.0142857	0.0285714	0.08	0.0942857	0.0428571	0.0114286	0.02	0.0771429
At2g39470	O80634	MAVSSLSIRCGGFSPTISHKTEILCPNPSLKACCLLSSGGKADSSESTYQKGSGNNWKRRQALVGVGTLVATSIPATLLLAEEIPKSYSPFVDREDGYSYYYPSDWREFDFRAHDSAFKDRYLQLQNVRVRFIPTEKNDIHEVGPMEEVVYDLVKHKFAAPNQVATIYDMKERVEDGKNYYTFEYGLRTPIYATTSFATVAVGNNRYYTLIVGANERRWRKVKKQLQVVADSLKILQI	0.0714286	0.0630252	0.0420168	0.0504202	0.0168067	0.0588235	0.0336134	0.0588235	0.0168067	0.0504202	0.0756303	0.0672269	0.012605	0.0378151	0.0462185	0.0840336	0.0588235	0.012605	0.0630252	0.0798319
At2g46090	O82359	MLRSTCCTPLCPFTAKQPSFLRKQQRITSDRFTFRGGGGGDAAAVVSSSGLRDLVFVVNPQGANGRTAKEWKKLLPHLRSRLGKDCNVSELLTSGPSHAIDITREAIRDGADAVIAVGGDGTLHEVVNGFFWEGKPVGYLSGEASRSTALGLIPLGTGSDFARTFGWNNDPCEAVERIARGMRSRIDVGVIDKEGKDLHYFINVADVHLSAKAGFYASKYKKFGNLCYVIGALQAFMGHHNQDMRIRVNGGEWEIYPQVTALCVGNAKYFGGGMKITPNAIPGNGNLEVVVLQNFKWYDFVLKLHKLYNGTHLSVNNVTSRSVQSIEVEEITDSGSIYVQSDGEHLGFLPRKFQVLPGAIDIIS	0.0714286	0.0576923	0.0494505	0.0521978	0.0192308	0.043956	0.0302198	0.115385	0.0274725	0.0576923	0.0824176	0.0521978	0.0137363	0.0494505	0.0384615	0.0686813	0.0467033	0.0137363	0.0274725	0.0824176
At1g50320	Q8LD49	MDSIVSSSTILMRSYLTPPVRSCSPATSVSVKPLSSVQVTSVAANRHLLSLSSGARRTRKSSSSVIRCGGIKEIGESEFSSTVLESAQPVLVEFVATWCGPCKLIYPAMEALSQEYGDKLTIVKIDHDANPKLIAEFKVYGLPHFILFKDGKEVPGSRREGAITKAKLKEYIDGLLNSISVA	0.0714286	0.0494505	0.0164835	0.032967	0.021978	0.0604396	0.0164835	0.0604396	0.0164835	0.0714286	0.0934066	0.0714286	0.0164835	0.0274725	0.0549451	0.148352	0.0494505	0.00549451	0.0274725	0.0879121
At1g30520	A0A1P8ATR3	MANHSRPHICQCLTRLASVKRNAVVTVYGNRKRTGREFVDGVLSLAAGLIRLGLRNGDVVSIAAFNSDLFLEWLLAVALVGGVVAPLNYRWSLKEAKMAMLLVEPVLLVTDETCVSWCIDVQNGDIPSLKWRVLMESTSTDFANELNQFLTTEMLKQRTLVPSLATYAWASDDAVVICFTSGTTGRPKGVTISHLAFITQSLAKIAIAGYGEDDVYLHTSPLVHIGGLSSAMAMLMVGACHVLLPKFDAKTALQVMEQNHITCFITVPAMMADLIRVNRTTKNGAENRGVRKILNGGGSLSSELLKEAVNIFPCARILSAYGMTEACSSLTFMTLHDPTQESFKVTYPLLNQPKQGTCVGKPAPHIELMVKLDEDSSRVGKILTRGPHTMLRYWGHQVAQENVETSESRSNEAWLDTGDIGAFDEFGNLWLIGRSNGRIKTGGENVYPEEVTFQHKKLLDITLKFFYGLNLRRWKLF	0.0714286	0.0571429	0.0410714	0.0392857	0.0214286	0.0589286	0.0321429	0.0732143	0.0267857	0.05	0.107143	0.0482143	0.0303571	0.0339286	0.0357143	0.0696429	0.0732143	0.0196429	0.0160714	0.0946429
At3g61700	A0A178VJ35	MLICAQELQSSTQASHDSQGDQKTNLSIDAPIQDSGSVSASSNDSRKVSRQDIELVQNLIERCLQLYMNRDEVVKTLLTRARIDPGFTTLVWQKLEEENADFFRAYYIRLKLKKQIILFNHLLEHQYHLMKYPPGPPKVPLAPIQNGMHPMAPVNMPMGYPVLQHPQMHVPGHPHHLDAMGVSSCHVVNGVPAPANFHPLRMNTANDMVIDTTANDATPQVIPPNSGAMPEMVASPASVASSGHFPFAASDMSGMVMDTSVLDSAFTSDVGPDGEGAGNSRDSLRSFDQIPWNFSLSDLTADLSNLGDLGALGNYPGSPFLPSDSEIFLDSPEQEDIEEFFVDSVPGPRSNSDEEKP	0.0714286	0.032967	0.0549451	0.0796703	0.00824176	0.0467033	0.0521978	0.0604396	0.0357143	0.0384615	0.0824176	0.0302198	0.0467033	0.0384615	0.0906593	0.101648	0.0357143	0.00549451	0.021978	0.0659341
At1g21350	A0A1P8ATZ7	MAPVELKKSPETTMAASTVVTTVTHGASSILPSRTALAVSSRRFSSFSPSRLDFSNLRRRVNAPSPRRLVVRAARTESAGVKLGARAPNFELPEPLTGNLWKLEDFELYPSLLVMFICNHCPFVIHLKKDIVKLCNFYMKKGLAVVAISSNSVVTHPQDGPEFMAEDAKVFKYPFPYLYDESQEVAREFGAVCTPEFFLYKKDGRRPFELVYHGQFDDSRPSSNSPVTGRDLSLAIDLSLSCQPIPSNQKPSVGCSIKWHPETKS	0.0714286	0.0674603	0.0357143	0.0436508	0.0238095	0.0515873	0.0198413	0.0436508	0.0238095	0.031746	0.0912698	0.0555556	0.015873	0.0634921	0.0833333	0.115079	0.0436508	0.00793651	0.0277778	0.0833333
At2g15580	A0A1P8AYI9	MDSRYSQSSETGLNKCTLNIQGGPKRFAQGSKASSGSFKKGFRKGSEGLWSIGRSIGLGVSRAVFPEDLEVSEKKIFDPQDKFLLLCNKLFVASCILAVSVDPLFLYLPFINDKAKCVGIDRKLAIIVTTIRTVIDSFYLFHMALRFRTAYVAPSSRVFGRGELVIDPAQIAKRYLQQYFIIDLLSVLPVPQIIVWRFLYTSRGANVLATKQALRYIVLVQYIPRFLRMYPLSSELKRTAGVFAETAWAGAAYYLLLYMLASHIVGALWYLLALERNNDCWSKACHNNQNCTRNFLFCGNQNMKGYAAWDNIKVSYLQLKCPVNVPEDEEPPFDFGIYLRALSSGIVSSKNFVSKYFFCLWWGLQNLSTLGQGLETSTYPGEVIFSITLAIAGLLLFALLIGNMQTYLQSLTIRLEEMRVKRRDSEQWMHHRMLPPELRERVRRYDQYKWLETRGVDEENLVQNLPKDLRRDIKRHLCLALVRRVPLFENMDERLLDAICERLKPCLFTEKSYLVREGDPVNEMLFIIRGRLESVTTDGGRSGFYNRSLLKEGDFCGDELLTWALDPKSGSNLPSSTRTVKALTEVEAFALIADELKFVASQFRRLHSRQVQHTFRFYSQQWRTWAACFMQAAWRRYIKRKKLEQLRKEEEEEEAAAASVIAGGSPYSIRATFLASKFAANALRSVHKNRTAKSTLLLSSTKELVKFQKPPEPDFSAEDH	0.0714286	0.102041	0.0459184	0.0459184	0.0357143	0.0612245	0.0306122	0.0765306	0.0408163	0.0255102	0.0816327	0.0816327	0.0153061	0.0306122	0.0561224	0.0612245	0.0459184	0.0204082	0.0204082	0.0510204
At2g16930	Q9ZVX0	MNFLNSAASICRRVSLRELITEVPAYTGSSISDGSSSGLSLVLKRWATKKTAGSTKNGRDSNPKFLGVKKFGGESVIPGNIIVRQRGTRFHPGDYVGIGKDHTLFALKEGRVRFEKSKITGRKWIHVDPIGGHVLHPIYTKAAAAKSTKLNTAS	0.0714286	0.0714286	0.038961	0.0324675	0.00649351	0.0324675	0.00649351	0.11039	0.0324675	0.0714286	0.0714286	0.0974026	0.00649351	0.038961	0.038961	0.103896	0.0714286	0.012987	0.0194805	0.0649351
At1g28460	Q9SGP4	MNPKKTKGKQKINIKKIEKDEGRSVTFSKRLNGIYTKISELSILCGVEVAFIGYSCSGKPYTFGSPSFQAVAERFLNGDASSSSSSSLVMNAHKQAKIQELCKKYNRLVEELKVDEVKVKKAAALAETRVVNKDVWWKVDPNDVKDHEKAKKMMEKYQELYDKLCEQAASRIKRGHDENNNK	0.0714286	0.0384615	0.0604396	0.0494505	0.021978	0.0824176	0.032967	0.0494505	0.0164835	0.0494505	0.0604396	0.159341	0.021978	0.0274725	0.021978	0.0879121	0.0274725	0.010989	0.032967	0.0769231
At2g35960	Q9SJ54	MTTKDCGNHGGGGGGGTASRICGVIIGFIIIVLITIFLVWIILQPTKPRFILQDATVYAFNLSQPNLLTSNFQITIASRNRNSRIGIYYDRLHVYATYRNQQITLRTAIPPTYQGHKEDNVWSPFVYGNSVPIAPFNAVALGDEQNRGFVTLIIRADGRVRWKVGTLITGKYHLHVRCQAFINLADKAAGVHVGENAVKYMLINKCSVNV	0.0714286	0.0619048	0.0714286	0.0333333	0.0190476	0.0142857	0.0428571	0.0952381	0.0285714	0.109524	0.0714286	0.0380952	0.00952381	0.0428571	0.0380952	0.0380952	0.0714286	0.0142857	0.0428571	0.0857143
At1g20510	A0A1P8AUM2	MASVNSRSGFCNSNSTFYSKRTPIPLPPNPSLDVTTFISSQAHRGRIAFIDASTGQNLTFTELWRAVESVADCLSEIGIRKGHVVLLLSPNSILFPVVCLSVMSLGAIITTTNPLNTSNEIAKQIKDSNPVLAFTTSQLLPKISAAAKKLPIVLMDEERVDSVGDVRRLVEMMKKEPSGNRVKERVDQDDTATLLYSSGTTGMSKGVISSHRNLIAMVQTIVNRFGSDDGEQRFICTVPMFHIYGLAAFATGLLAYGSTIIVLSKFEMHEMMSAIGKYQATSLPLVPPILVAMVNGADQIKAKYDLSSMHTVLCGGAPLSKEVTEGFAEKYPTVKILQGYGLTESTGIGASTDTVEESRRYGTAGKLSASMEGRIVDPVTGQILGPKQTGELWLKGPSIMKGYFSNEEATSSTLDSEGWLRTGDLCYIDEDGFIFVVDRLKELIKYKGYQVIYRTQILSMVDVDAIDL	0.0714286	0.0421245	0.0311355	0.043956	0.010989	0.0567766	0.0274725	0.0732601	0.0128205	0.0714286	0.0915751	0.0659341	0.0311355	0.03663	0.0531136	0.0970696	0.0732601	0.00549451	0.0274725	0.0769231
AtCg00670	P56772	MPIGVPKVPFRSPGEGDTSWVDIYNRLYRERLFFLGQEVDTEISNQLISLMIYLSIEKDTKDLYLFINSPGGWVISGMAIYDTMQFVRPDVQTICMGLAASIASFILVGGAITKRIAFPHARVMIHQPASSFYEAQTGEFILEAEELLKLRETITRVYVQRTGKPIWVISEDMERDVFMSATEAQAYGIVDLVAVQ	0.0714286	0.0561224	0.0153061	0.0510204	0.00510204	0.0714286	0.0459184	0.0663265	0.0153061	0.102041	0.0765306	0.0306122	0.0408163	0.0510204	0.0459184	0.0663265	0.0561224	0.0153061	0.0357143	0.0816327
At3g17650	Q9LUN2	MRKGVLNPDRDRQIVEHELQETGFSPETEKVKNKNFEEDEEEEDESVEKIFESREVPSWKKQLTVRAFVVSFMLSILFSFIVMKLNLTTGIIPSLNVSAGLLGFFFVKTWTKMLHRSGLLKQPFTRQENTVIQTCVVASSGIAFSGGFGTYLFGMSERIATQSGDVSRGVKDPSLGWIIGFLFVVSFLGLFSVVPLRKIMVIDFKLTYPSGTATAHLINSFHTPQGAKLAKKQVRVLGKFFSLSFFWSFFQWFFTGGENCGFSNFPTFGLKAYQYKFYFDFSATYVGVGMICPYIINISVLLGGILSWGIMWPLIETKKGDWFPDNVPSSSMHGLQAYKVFIAVAIILGDGLYNFCKVLSRTLSGLFVQLRGPTTSISRTSFTLEEDPHASPLSPKQSYDDQRRTRFFLKDQIPTWFAVGGYITIAATSTAILPHMFHQLRWYYILVIYICAPVLAFCNAYGAGLTDWSLASTYGKLAIFTIGAWAGSEHGGMLAGLAACGVMMNIVSTASDLTQDFKTGYLTLSSPKSMFVSQVIGTAMGCVVSPCVFWLFYKAFDDLGLPNTEYPAPFATVYRSMAKLGVEGVASLPRECLVLCYAFFGVAILVNIVKDSLHSNWGRFIPLPMAMAIPFFLGPYFAIDMCVGSLILFIWERVDAAKAEAFGTAVASGLICGDGIWSLPSSVLAIAGVNPPVCMKFLSSATNSKVDNFLKGSI	0.0714286	0.0308123	0.0280112	0.035014	0.0196078	0.0378151	0.0266106	0.0854342	0.0140056	0.0658263	0.0966387	0.0504202	0.0280112	0.0854342	0.047619	0.0882353	0.0588235	0.022409	0.0308123	0.0770308
At5g48810	Q9ZWT2	MGGDGKVFTLSEVSQHSSAKDCWIVIDGKVYDVTKFLDDHPGGDEVILTSTGKDATDDFEDVGHSSTAKAMLDEYYVGDIDTATVPVKAKFVPPTSTKAVATQDKSSDFVIKLLQFLVPLLILGLAFGIRYYTKTKAPSS	0.0714286	0.00714286	0	0.114286	0.00714286	0.0285714	0.0214286	0.0785714	0.0214286	0.05	0.0785714	0.0928571	0.0142857	0.05	0.0428571	0.0857143	0.0928571	0.00714286	0.0357143	0.1
At1g08380	Q949Q5	MAATFATPSTVIGLGGSSITTKPFSSSFLKPTLSAKNPLRLAGASGGRVTCFERNWLRRDLNVVGFGLIGWLAPSSIPAINGKSLTGLFFDSIGTELAHFPTPPALTSQFWLWLVTWHLGLFLCLTFGQIGFKGRTEDYF	0.0714286	0.0428571	0.0285714	0.0214286	0.0142857	0.0214286	0.0142857	0.114286	0.0142857	0.05	0.135714	0.0357143	0.00714286	0.0928571	0.0642857	0.0928571	0.1	0.0357143	0.00714286	0.0357143
At4g12440	A0A1P8B8Z4	MSENEVKDPRIDGIKTKIRVVPDFPKKGIMFQDITTLLLDPKAFKDTIDLFVERYRDMNISVVAGIEARGFIFGSPIALAIGAKFVPLRKPKKLPG	0.0714286	0.0659341	0.0164835	0.0714286	0.0164835	0.0934066	0.010989	0.0769231	0.00549451	0.0879121	0.104396	0.0769231	0.0274725	0.043956	0.0549451	0.0274725	0.032967	0	0.0274725	0.0879121
At4g25370	Q93WL3	MASYTVSFIPLTLSNPRIFVSRQNGSPSSSSRIPLTSSLLGKKLLATQPSHRCFVPKLRCLTSASTVLNVPIAQPENGSSDKIPKWSARAIKSLAMGELEARKLKYPSTGTEAILMGILVEGTSTVAKFLRGNGVTLFKVRDETLSLLGKSDMYFFSPEHPPLTEPAQKAIAWAIDEKNKSDVDGELTTAYLLLGVWSQKDSAGRQILEKLGFNEDKAKEVEKSMNEDVDLSFKKQGQ	0.0714286	0.0420168	0.0336134	0.0420168	0.00840336	0.0630252	0.0336134	0.0630252	0.00840336	0.0462185	0.117647	0.0882353	0.0210084	0.0378151	0.0588235	0.117647	0.0630252	0.012605	0.0168067	0.0546218
At2g24765	P40940	MGILFTRMFSSVFGNKEARILVLGLDNAGKTTILYRLQMGEVVSTIPTIGFNVETVQYNNIKFQVWDLGGQTSIRPYWRCYFPNTQAVIYVVDSSDTDRIGVAKEEFHAILEEDELKGAVVLIFANKQDLPGALDDAAVTEALELHKIKSRQWAIFKTCAVKGEGLFEGLDWLSNTLKSGSG	0.0714286	0.0384615	0.043956	0.0549451	0.010989	0.0659341	0.0384615	0.0879121	0.010989	0.0714286	0.0989011	0.0604396	0.0164835	0.0549451	0.021978	0.0549451	0.0659341	0.021978	0.0274725	0.0824176
At1g13800	Q9LMH5	MRVFPIPLLSHVRGLIRQGPSSRFYVVPALARTNLTISHSEQVKEGTFDYKALELNDIGVLRVLNSMKDDPYLALSFLKRIEGNVTLPSVQAYATVIRIVCGWGLDKKLDTFLFELVRRGDEGRGFSVMDLLKAIGEMEQSLVLLIRVSTALVKAYANLDMFDEAIDIFFRAYYSLGRAPDIKALNFLISRMIASGRSDMVVGFFWEIERLGLDADAHTYVLVVQALWRNDDKEELEKLLSRLLISETRNPCVFYLNFIEGLCLNQMTDIAYFLLQPLRDANILVDKSDLGIAYRKVVRGLCYEMRIEDAESVVLDMEKHGIDPDVYVYSAIIEGHRKNMNIPKAVDVFNKMLKKRKRINCVIVSSILQCYCQMGNFSEAYDLFKEFRETNISLDRVCYNVAFDALGKLGKVEEAIELFREMTGKGIAPDVINYTTLIGGCCLQGKCSDAFDLMIEMDGTGKTPDIVIYNVLAGGLATNGLAQEAFETLKMMENRGVKPTYVTHNMVIEGLIDAGELDKAEAFYESLEHKSRENDASMVKGFCAAGCLDHAFERFIRLEFPLPKSVYFTLFTSLCAEKDYISKAQDLLDRMWKLGVEPEKSMYGKLIGAWCRVNNVRKAREFFEILVTKKIVPDLFTYTIMINTYCRLNEPKQAYALFEDMKRRDVKPDVVTYSVLLNSDPELDMKREMEAFDVIPDVVYYTIMINRYCHLNDLKKVYALFKDMKRREIVPDVVTYTVLLKNKPERNLSREMKAFDVKPDVFYYTVLIDWQCKIGDLGEAKRIFDQMIESGVDPDAAPYTALIACCCKMGYLKEAKMIFDRMIESGVKPDVVPYTALIAGCCRNGFVLKAVKLVKEMLEKGIKPTKASLSAVHYAKLKAKGLR	0.0713477	0.0577576	0.0385051	0.0690827	0.0260476	0.0668177	0.0169875	0.0566251	0.011325	0.0656852	0.10872	0.0758777	0.0385051	0.0475651	0.0339751	0.0441676	0.0385051	0.00679502	0.0441676	0.0815402
At1g48760	Q9C744	MSSSSTSIMDNLFQRSLEDLIKGFRLQLLGESNFISRAVEEIRREIKATDLSTKSTALHKLSYLAALHGVDMSWAAFHAVEVVSSSRFQHKRIGYQAITQSFNDQTSVMLLITNQVRKDLNSANEYEVSLALECLSRIGTHDLARDLTPEVFTLLGSSKSFVKKKAIGVVLRVFEKYHDAVKVCFKRLVENLETSDPQILSAVVGVFCELATKDPQSCLPLAPEFYKVLVDSRNNWVLIKVLKIFAKLALIEPRLGKKVAEPICEHMRRTVAKSLVFECVRTVVSSLSDNEAAVKLAVAKIREFLVEDDPNLKYLGLNALSIVAPKHLWAVLENKEVVVKAMSDEDPNVKLEALHLLMAMVNEDNVSEISRILMNYALKSDPLFCNEIIFSVLSACSRNAYEIIVDFDWYLSLLGEMARIPHCQRGEDIEHQLIDIGMRVRDARPQLVRVSWALLIDPALLGNLFLHPILSAAAWVSGEYVEFSKNPYETVEALLQPRTDLLPPSIKAIYIHSAFKVLVFCLGSYFSSQEPTSSSLAQESSSGSLLVNVFTHESILSLVNVIELGLGPLSGYHDVEVQERAKNVLGYISVIKQEIAEQLNLQDNETEASRVTAFMEDVFSEEFGPISATAQEKVCVPDGLELKENLGDLEEICGEHLKPVESDSVSYTDKISFSVSKLRIRDQQEATSSSSPPHEASSLLAEHRKRHGMYYLTSQKEDQDSNGTSSDYPLANELANEISQDSFNPKRKPNQSKPRPVVVKLDDGDESRITPQAKTNIQTANDDESLSRAIQSALLVKNKGKEKDRYEGNPNSGQQEKEESSRIENHQNSEKKKKKKKKKKGEGSSKHKSRRQNEVASASEQVIIPDFLL	0.0713464	0.0471807	0.0460299	0.0517837	0.013809	0.0863061	0.0391254	0.0379747	0.0241657	0.0552359	0.112773	0.0724971	0.0149597	0.0345224	0.0391254	0.109321	0.0322209	0.00690449	0.023015	0.0817031
At2g26790	O81028	MRFSPTFFLLSQLRLTRRRAATSSRFYAVSALNNPNNLSDSEQQQVNHLNLSKLTQHGLQRLLNSTRDDPNLALSFLRQLKEHGVSPNVNAYATLVRILTTWGLDIKLDSVLVELIKNEERGFTVMDLIEVIGEQAEEKKRSFVLIRVSGALVKAYVSLGMFDEATDVLFQSKRLDCVVDIKACNFLMNRMTEFGKIGMLMTLFKQLKQLGLCANEYTYAIVVKALCRKGNLEEAAMLLIENESVFGYKTFINGLCVTGETEKAVALILELIDRKYLAGDDLRAVLGMVVRGFCNEMKMKAAESVIIEMEEIGFGLDVYACLAVIDRYCKNMNLPEALGFLDKMLGKGLKVNCVIVSLILQCYCKMDMCLEALEKFKEFRDMNIFLDRVCYNVAFDALSKLGRVEEAFELLQEMKDRGIVPDVINYTTLIDGYCLQGKVVDALDLIDEMIGNGMSPDLITYNVLVSGLARNGHEEEVLEIYERMKAEGPKPNAVTNSVIIEGLCFARKVKEAEDFFSSLEQKCPENKASFVKGYCEAGLSKKAYKAFVRLEYPLRKSVYIKLFFSLCIEGYLEKAHDVLKKMSAYRVEPGRSMCGKMIGAFCKLNNVREAQVLFDTMVERGLIPDLFTYTIMIHTYCRLNELQKAESLFEDMKQRGIKPDVVTYTVLLDRYLKLDPEHHETCSVQGEVGKRKASEVLREFSAAGIGLDVVCYTVLIDRQCKMNNLEQAAELFDRMIDSGLEPDMVAYTTLISSYFRKGYIDMAVTLVTELSKKYNIPSESFEAAVKSAALKAKRFQYGE	0.0713392	0.0525657	0.0450563	0.0513141	0.0300375	0.0826033	0.0275344	0.0588235	0.0100125	0.0525657	0.123905	0.0738423	0.0387985	0.0475594	0.0212766	0.0525657	0.0400501	0.00125156	0.0387985	0.0801001
At1g55850	Q8VZK9	MVNKDDRIRPVHEADGEPLFETRRRTGRVIAYRFFSASVFVCICLIWFYRIGEIGDNRTVLDRLIWFVMFIVEIWFGLYWVVTQSSRWNPVWRFPFSDRLSRRYGSDLPRLDVFVCTADPVIEPPLLVVNTVLSVTALDYPPEKLAVYLSDDGGSELTFYALTEAAEFAKTWVPFCKKFNVEPTSPAAYLSSKANCLDSAAEEVAKLYREMAARIETAARLGRIPEEARVKYGDGFSQWDADATRRNHGTILQVLVDGREGNTIAIPTLVYLSREKRPQHHHNFKAGAMNALLRVSSKITCGKIILNLDCDMYANNSKSTRDALCILLDEKEGKEIAFVQFPQCFDNVTRNDLYGSMMRVGIDVEFLGLDGNGGPLYIGTGCFHRRDVICGRKYGEEEEEEESERIHENLEPEMIKALASCTYEENTQWGKEMGVKYGCPVEDVITGLTIQCRGWKSAYLNPEKQAFLGVAPTNLHQMLVQQRRWSEGDFQIMLSKYSPVWYGKGKISLGLILGYCCYCLWAPSSLPVLIYSVLTSLCLFKGIPLFPKVSSSWFIPFGYVTVAATAYSLAEFLWCGGTFRGWWNEQRMWLYRRTSSFLFGFMDTIKKLLGVSESAFVITAKVAEEEAAERYKEEVMEFGVESPMFLVLGTLGMLNLFCFAAAVARLVSGDGGDLKTMGMQFVITGVLVVINWPLYKGMLLRQDKGKMPMSVTVKSVVLALSACTCLAFL	0.0713306	0.0603567	0.0315501	0.0438957	0.0301783	0.0699588	0.0219479	0.0754458	0.0109739	0.0507545	0.101509	0.048011	0.0288066	0.0548697	0.042524	0.0617284	0.0507545	0.0260631	0.0384088	0.0809328
At1g79940	F4HQE1	MAASEENSALFPIFILTIMAIPLVPYTMVKLSGALSKKQRTIHCQCLECDRSGKYKRSLFKKISNFSTWSNLTLVLLWVVMIFLIYYTKNMSREAQVFDPFSILGLEPGVTDSEIKKAYRRLSIQYHPDKNPDPEANKYFVEFISKAYQALTDSVSRENFEKYGHPDGRQGFQMGIALPQFLLDIDGASGGILLLWIVGVCILLPLVIAVIYLSRSSKYTGNYVMHQTLSAYYYLMKPSLAPSKVMEVFTKAAEYMEIPVRRTDDEPLQKLFMSVRSELNLDLKNMKQEQAKFWKQHPAIVKTELLIQAQLTRESGVLSPALQGDFRRVLELAPRLLEELLKMAVIPRTAQGHGWLRPAVGVVELSQCIVQAVPLSARKSSGVSSEGISPFLQLPHFSDAVVKKIARKKVKSFQDLQEMRLEDRSELLTQVAGLSATDVEDIEKVLEMMPSITVDITCETEGEEGIQEGDIVTLQAWVTLKRPNGLVGALPHAPYFPFHKEENYWVLLADSVSNNVWFSQKVSFLDEGGAITAASKAISESMEGSGAGVKETNDAVREAIEKKDMDEKRGSKKANGSVKQKKESSSEESGSEEE	0.0713246	0.0422125	0.0247453	0.0509461	0.014556	0.0946143	0.0422125	0.062591	0.0131004	0.0538574	0.101892	0.077147	0.0291121	0.0349345	0.0422125	0.084425	0.0422125	0.0131004	0.0320233	0.0727802
At5g52340	F4KG57	MGVAQAMEALTERASLMKESLHKSQTITDNMVGILGSFDHRLSALETAMRPTQIRTHSIRRAHENIDKALKAAEVILDQFDISRKAEAKILRGPHEDLESYLEAIDQLRGTIKFFSNNKMFKSASGVISHAHGLLSKALSKLEDEFRQILQNYSKPMEPDRLFECLPSNLRPSSEGEGGGGKTHDPHHKSLENAIFTVPTVIPPRVLPLLHDLAQQMVQAGHQQQLFKSYRDTRAAVLEQSLRKLGVERLSKDDVQRMQWEVLEAKIGNWIHYMRISVKLLFAAEKKICDQILDGVESLRDQCFGEVTVNSVAVLLSFGEAIAKSKRSPEKLFVLLDMYEIMRELQPEIELLFGSKPCAEMKESALNLTKRLAQTAQETFADFEEAVEKDATKTAVMDGTVHPLTSYVINYVKFLFDYQTTLRLLFQEFDSKDPDSELGAVTTRIMHALQNNLDGKSKQYKDVALTQLFLMNNVHYIVRSVRRSEAKDLLGDDWVQIHRRIVQQHANQYKRVSWAKILQCLTVQSSGSGPIENSNISRASVKDRFKTFNSQFEELHQRQCQWTVPDSELRESLRLAVAEVLLPAFRSFLKRFGPMIESGKNPQKYIRFSPEDLERMLNEFFEGKTWSEPKR	0.0713154	0.0649762	0.0332805	0.0522979	0.00950872	0.0808241	0.0586371	0.044374	0.0301109	0.0507132	0.110935	0.0697306	0.0285261	0.0475436	0.0364501	0.0792393	0.044374	0.00950872	0.0190174	0.0586371
At3g58580	Q9M2F8	MLSVIRVHLPSEIPIVGCELTPYVLVRRPDKNSTTDDVPESAPLEGYFLRYRWYRVQSDKKVTICSVHPTEQATLQCVFCSKRRSLVPKSYHCSPKCFTDAWQHHRTLHERAAAENNANEDDDLNRNNSAGSGSLAGSLSGSMSNLSIANNGPAPFYPSNITQKNGGETLVEVGGCKTYTPTADDISHVLKFECVVANAETKQIVGHPSTILTSRVIPAPSPSPRKLIPVNGADGMGHLDQDARIQSAGSFTVLSYNILSDTSASSDLYSYCPPWALSWPYRRQNLLREIVGYRADVVCLQEVQSDHFHEIFAPELDKHGYQALYKRKTNEVLSGSTSAIDGCATFFRRDRFSHVKKYDVEFNKAAQSLTDALIPQAQKRTALNRLVKDNIALIVVLEAKFGNQPTDPSGKRQLICVANTHVNVQQDLKDVKLWQVHTLLKGLEKIAASADIPMLVCGDFNTLPGSAPHTLLVMGKVDPMHPDLAVDPLNILRPHTKLTHQLPLVSAYSSFVRKGIMGLGLEQHRRRIDLNTNEPLFTNCTRDFIGTHDYIFYTADTLMVESLLELLDEDGLRKDTALPSPEWSSNHIALLAEFRCTPRTRRG	0.0713101	0.0597015	0.0480929	0.0630182	0.0248756	0.0447761	0.0364842	0.053068	0.0364842	0.0464345	0.104478	0.0480929	0.013267	0.0315091	0.0630182	0.0812604	0.0646766	0.00995025	0.0298507	0.0696517
At1g51690	A0A1P8AUA0	MNQNIEEIKFILLIVCLLVPSAATLLGVSKRIFQETALQLNCYQWMDNNAKNLCFVFSFNAQESKKTELSYPKERSVCESERARDREREREMNGGDEVVAASADPSLPLEWRFSQVFGERSAGEEVQEAGVSSAVDIISAIEFDNSGNHLATGDRGGRVVLFERTDTNNSSGTRRELEEADYPLRHPEFRYKTEFQSHDPEFDYLKSLEIEEKINKIRWCQTANGALFLLSTNDKTIKFWKVQDKKIKKICDMNSDPSRTVGNGTVASSSNSNITNSCLVNGGVSEVNNSLCNDFSLPAGGISSLRLPVVVTSHESSPVARCRRVYAHAHDYHINSISNNSDGETFISADDLRINLWNLEISNQSFNIVDVKPAKMEDLSEVITSAEFHPTHCNMLAYSSSKGSIRLIDLRQSALCDSHSKLFEEPEQAGPKSFFTEIIASVSDIKFAKEGRYLLSRDYMTLKLWDINMDAGPVATFQVHEYLKPKLCDLYENDSIFDKFECCISGNGLRAATGSYSNLFRVFGVAPGSTETATLEASRNPMRRHVPIPSRPSRALSSITRVVSRGSESPGVDGNTNALDYTTKLLHLAWHPNENSIACAAANSLYMYYA	0.0713101	0.0597015	0.0696517	0.0547264	0.0248756	0.0779436	0.0232172	0.0497512	0.0232172	0.0563847	0.0845771	0.0480929	0.0165837	0.0447761	0.039801	0.111111	0.0480929	0.0116086	0.0281924	0.0563847
At1g76880	Q9C6K3	MMQLGGGTPTTTAAATTVTTATAPPPQSNNNDSAATEAAAAAVGAFEVSEEMHDRGFGGNRWPRQETLALLKIRSDMGIAFRDASVKGPLWEEVSRKMAEHGYIRNAKKCKEKFENVYKYHKRTKEGRTGKSEGKTYRFFDQLEALESQSTTSLHHHQQQTPLRPQQNNNNNNNNNNNSSIFSTPPPVTTVMPTLPSSSIPPYTQQINVPSFPNISGDFLSDNSTSSSSSYSTSSDMEMGGGTATTRKKRKRKWKVFFERLMKQVVDKQEELQRKFLEAVEKREHERLVREESWRVQEIARINREHEILAQERSMSAAKDAAVMAFLQKLSEKQPNQPQPQPQPQQVRPSMQLNNNNQQQPPQRSPPPQPPAPLPQPIQAVVSTLDTTKTDNGGDQNMTPAASASSSRWPKVEIEALIKLRTNLDSKYQENGPKGPLWEEISAGMRRLGFNRNSKRCKEKWENINKYFKKVKESNKKRPEDSKTCPYFHQLDALYRERNKFHSNNNIAASSSSSGLVKPDNSVPLMVQPEQQWPPAVTTATTTPAAAQPDQQSQPSEQNFDDEEGTDEEYDDEDEEEENEEEEGGEFELVPSNNNNNKTTNNL	0.0713101	0.0563847	0.0812604	0.039801	0.00497512	0.092869	0.0729685	0.0447761	0.0165837	0.026534	0.053068	0.0696517	0.0248756	0.0315091	0.079602	0.0895522	0.0696517	0.013267	0.0182421	0.0431177
At4g28680	A0A1P8B7T4	MEFGTGNGYSNGNGYTNGNGHTNGNGNYNGNGHVNGNGKANGAKVVKMKPMDSELLREQGHIMVDFIADYYKNLQDSPQDFPVLSQVQPGYLRDMLPDSAPERPESLKELLDDVSKKIMPGITHWQSPSYFAYYASSTSVAGFLGEMLNAGLSVVGFTWLTSPAATELEIIVLDWLAKLLQLPDHFLSTGKGNGGGVIQGTGCEAVLVVVLAARDRILKKVGKTLLPQLVVYGSDQTHSSFRKACLIGGIHEENIRLLKTDSSTNYGMPPESLEEAISHDLAKGFIPFFICATVGTTSSAAVDPLVPLGNIAKKYGIWLHVDAAYAGNACICPEYRKFIDGIENADSFNMNAHKWLFANQTCSPLWVKDRYSLIDALKTNPEYLEFKVSKKDTVVNYKDWQISLSRRFRFFISPFDVVFAGPISLTNLYVHAFDLYRSLKLWMVLRLYGSENLRNFIRDHVNLAKHFEDYVAQDPSFEVVTTRYFSLVCFRLAPVDGDEDQCNERNRELLAAVNSTGKIFISHTALSGKFVLRFAVGAPLTEEKHVTEAWQIIQKHASKFTRNDHY	0.071298	0.0402194	0.0603291	0.0566728	0.0146252	0.0511883	0.0310786	0.0786106	0.0310786	0.047532	0.0968921	0.0621572	0.0201097	0.047532	0.0438757	0.0694698	0.0493601	0.0164534	0.0402194	0.071298
At3g59630	A0A1I9LRW3	MADTTYGSCCIDEVGALHIDSECVVHYGQTCLSPTSVLPAFFVFGKASINVSSCVKHLIDYASKSDKPIMILYGLEYAHVIPQIREELGLSKTDSQLSVANVLCSFISPSKDPRESMEHPRPYSESDSSDSLSSSRSYRLGGLTWDLPEGSKIEDYLLFWIGSDSSAFANVVLTFNGCDIVRYDAEEDSLVTEFYQQRRILKRRYYLVEKAKDANIIGILVGTLGVAGYLHMIHHMQALISAAGKKSYILAMGRPNPAKLANFPECDVFIYISCAQTALLDSKEFMSPVITPFEANLAFSRGSEWTGAYLMHFQDVINSVKSESEAHIGSEEPRFSFFQGGYVEDHKTNDQAKNGEEDTGETMTLVQAAEKALQLRGNDHNSLTKQTAAKSGPEYFLNRVYRGLEINSENTLPEPYIVGRSGKASGYKHE	0.0712831	0.0448065	0.0346232	0.0529532	0.0183299	0.0794297	0.0285132	0.0610998	0.0264766	0.0610998	0.089613	0.0570265	0.0203666	0.0488798	0.0386965	0.107943	0.0488798	0.00610998	0.0448065	0.0590631
At1g34460	A0A1P8AM15	MAHYINIYGKRLFDIGLYLKTSVDLILQQQHVLMSQQKFTDISLCHREAPNPKLDLPDDNRLSPLTELEDIGQQSKTLGTAIHRKISEQKRVIESGSVASIVEHKRTNLSAIMATRANIPEQVRGAPLVDGLKIQNKNGAVKNRRALGDIGNLVSVPGVQGGKAQPPINRPITLSFRAQLLANAQLERKPINGDNKVPALGPKSQPLAARNPEAQRAVQKKNLVVKQQTKPVEVIETKRNAQSKAACGIVNKPKILDIDESDKDNHVAAVEYVDDMYSFYKEVEKESQPKMYMHIQTEMNEKMRAILIDWLLEVHIKFELNLETLYLTVNIIDRFLYVKAVPKRELQVNDLVYVTDNAYSSRQILVMKKAILGNLEWYLTIPTQYVFLFCFIKASISDPEVLHVQKKNLQASKTKSFSIQVLSFSSHKSIVKSDQFCKKFNLCQEVTALASEFHLGNCEAWRETVTKLKDPETKLKLRISLKVCSR	0.0712831	0.0427699	0.0549898	0.0488798	0.0162933	0.0610998	0.0610998	0.0407332	0.0224033	0.0692464	0.0997963	0.0936864	0.0183299	0.0305499	0.0448065	0.0631365	0.0448065	0.00610998	0.0305499	0.0794297
At4g22790	O49660	MSETSKSESLDPEVSEGLCSKTLMQSIVHELKLQMRIGLPLVVMNLLWFGKMTTTSVFLGRQGELNLAGGSLGFSFANVTGFSVLYGISAAMEPICGQAFGAKNFKLLHKTLFMAVLLLLLISVPISFLWLNVHKILTGFGQREDISFIAKKYLLYLLPELPILSFLCPLKAYLSSQGVTLPIMFTTAAATSLHIPINIVLSKARGIEGVAMAVWITDFIVVILLTGYVIVVERMKENKWKQGGWLNQSAQDWLTLIKLSGPCCLTVCLEWWCYEILVLLTGRLPNPVQAVSILIIVFNFDYLLYAVMLSLGTCVATRVSNELGANNPKGAYRAAYTTLIVGIISGCIGALVMIAFRGFWGSLYTHHDQLILNGVKKMMLIMAVIEVVNFPLMVCGEIVRGTAKPSLGMYANLSGFYLLALPLGATLAFKAKQGLQGFLIGLFVGISLCLSILLIFIARIDWEKEAGKAQILTCNTEDEQTSQGSGQDSHS	0.0712831	0.0224033	0.0346232	0.0183299	0.0244399	0.0427699	0.0346232	0.0875764	0.0142566	0.0814664	0.156823	0.0488798	0.0346232	0.0488798	0.0325866	0.0712831	0.0549898	0.0203666	0.0264766	0.0733198
At5g44050	Q9FNC1	MGERDDEAEGILEKAKIPLLKDQNVAEEENGEIKKEIWLETKKLWRIVGPAIFTRVTTNLIFVITQAFAGHLGELELAAISIVNNVIIGFNYSLFIGMATALETLCGQAFGAKKYDMFGVYLQRSWIVLFLFSILLLPMYIFATPILKFMGQPDDIAELSGIISVWAIPTHFSFAFFFPINRFLQCQLKNSVIAISSGVSLVVHIFVCWLFVYVLELGVIGTIATANVSWWLNVFILFTYTTCGGCPLTWTGFSMESFTRLWEFTKLSASSGIMVCLENWYYRMLIVMTGNLEDARIDVDSMSICMSINGLEMMVPLAFFAGTSVRVANELGAGNGKRARFAMIISVTQSLIIGIIISVLIYFLLDQIGWMFSSSETVLKAVNNLSILLSFAILLNSVQPVLSGVAVGSGWQSLVAFINLGCYYFIGLPLGIVMGWMFKFGVKGIWAGMIFGGTMVQTLILIFITMRCDWEKEAQNAKVRVNKWSVSDARK	0.0712831	0.0285132	0.0427699	0.0244399	0.0183299	0.0488798	0.0264766	0.0814664	0.00610998	0.105906	0.10998	0.0407332	0.0407332	0.0733198	0.0224033	0.0712831	0.0509165	0.0325866	0.0224033	0.0814664
At3g14940	Q84VW9	MAGRNIEKMASIDAQLRQLVPAKVSEDDKLVEYDALLLDRFLDILQDLHGEDLRETVQELYELSAEYEGKREPSKLEELGSVLTSLDPGDSIVISKAFSHMLNLANLAEEVQIAHRRRIKKLKKGDFVDESSATTESDIEETFKRLVSDLGKSPEEIFDALKNQTVDLVLTAHPTQSVRRSLLQKHGRIRDCLAQLYAKDITPDDKQELDESLQREIQAAFRTDEIRRTPPTPQDEMRAGMSYFHETIWKGVPKFLRRVDTALKNIGIDERVPYNAPLIQFSSWMGGDRDGNPRVTPEVTRDVCLLARMMAANLYYNQIENLMFELSMWRCTDEFRVRADELHRNSRKDAAKHYIEFWKTIPPTEPYRVILGDVRDKLYHTRERSRQLLSNGISDIPEEATFTNVEQFLEPLELCYRSLCSCGDSPIADGSLLDFLRQVSTFGLSLVRLDIRQESERHTDVLDAITKHLDIGSSYRDWSEEGRQEWLLAELSGKRPLFGPDLPKTEEISDVLDTFKVISELPSDCFGAYIISMATSPSDVLAVELLQRECHVKNPLRVVPLFEKLADLEAAPAAVARLFSIDWYKNRINGKQEVMIGYSDSGKDAGRLSAAWELYKAQEELVKVAKKYGVKLTMFHGRGGTVGRGGGPTHLAILSQPPDTVNGSLRVTVQGEVIEQSFGEAHLCFRTLQRFTAATLEHGMNPPISPKPEWRALLDEMAVVATEEYRSVVFQEPRFVEYFRLATPELEYGRMNIGSRPSKRKPSGGIESLRAIPWIFAWTQTRFHLPVWLGFGAAFRYAIKKDVRNLHMLQDMYKQWPFFRVTIDLIEMVFAKGDPGIAALYDKLLVSEDLWAFGEKLRANFDETKNLVLQTAGHKDLLEGDPYLKQRLRLRDSYITTLNVCQAYTLKRIRDANYNVTLRPHISKEIMQSSKSAQELVKLNPTSEYAPGLEDTLILTMKGIAAGLQNTG	0.071281	0.0743802	0.0278926	0.0671488	0.0103306	0.0816116	0.0382231	0.0568182	0.0206612	0.052686	0.115702	0.0557851	0.0216942	0.0382231	0.0485537	0.0640496	0.052686	0.0144628	0.0299587	0.0578512
At5g47360	Q9LVS3	MPNSLISRLVSPSLRSQPSKISALRFLTTVSAAERLYGQLQGCTSNLEKELASANVQLDSSCINEVLRRCDPNQFQSGLRFFIWAGTLSSHRHSAYMYTKACDILKIRAKPDLIKYVIESYRKEECFVNVKTMRIVLTLCNQANLADEALWVLRKFPEFNVCADTVAYNLVIRLFADKGDLNIADMLIKEMDCVGLYPDVITYTSMINGYCNAGKIDDAWRLAKEMSKHDCVLNSVTYSRILEGVCKSGDMERALELLAEMEKEDGGGLISPNAVTYTLVIQAFCEKRRVEEALLVLDRMGNRGCMPNRVTACVLIQGVLENDEDVKALSKLIDKLVKLGGVSLSECFSSATVSLIRMKRWEEAEKIFRLMLVRGVRPDGLACSHVFRELCLLERYLDCFLLYQEIEKKDVKSTIDSDIHAVLLLGLCQQGNSWEAAKLAKSMLDKKMRLKVSHVEKIIEALKKTGDEDLMSRFSID	0.0712788	0.0628931	0.0398323	0.0607966	0.0398323	0.0712788	0.0251572	0.048218	0.0125786	0.0587002	0.129979	0.0712788	0.033543	0.0293501	0.0209644	0.0775681	0.0356394	0.0104822	0.0272537	0.0733753
At1g08920	A8MR75	MTMSENSRNLEAGLLLRKNQNDINECRITAVVLFSTFVSVCGSFCFGCAAGYSSVAQTGIINDLGLSVAQYSMFGSIMTFGGMIGAIFSGKVADLMGRKGTMWFAQIFCIFGWVAVALAKDSMWLDIGRLSTGFAVGLLSYVIPVYIAEITPKHVRGAFVFANQLMQSCGLSLFYVIGNFVHWRNLALIGLIPCALQVVTLFFIPESPRLLGKWGHEKECRASLQSLRGDDADISEEANTIKETMILFDEGPKSRVMDLFQRRYAPSVVIGVGLMLLQQLSGSSGLMYYVGSVFDKGGFPSSIGSMILAVIMIPKALLGLILVEKMGRRPLLLASTGGMCFFSLLLSFSFCFRSYGMLDELTPIFTCIGVVGFISSFAVGMGGLPWIIMSEIFPMNVKVSAGTLVTLANWSFGWIVAFAYNFMLEWNASGINTYYYIIYYRVIKLSKKN	0.0712788	0.0356394	0.0314465	0.0314465	0.0251572	0.0356394	0.0293501	0.102725	0.00628931	0.0796646	0.115304	0.0293501	0.0503145	0.0796646	0.0293501	0.0859539	0.0440252	0.0188679	0.0251572	0.0733753
At3g55080	A0A1I9LQC7	MLAAVLIREKKMGQKSRWVPYISRLPQPAEMHSSIFWGEDELSMIRCSAVHQETVKQKAQIEKDFSFVAQAFKQHCPIVTERPDLEDFMYAYALVGSRAWENSKRISLIPFADFMNHDGLSASIVLRDEDNQLSEVTADRNYSPGDEVFIKYGEFSNATLMLDFGFTFPYNIHDEVQIQMDVPNDDPLRNMKLGLLQTHHTRTVKDINIFHSSCDTFTIKEVKSAIGKGKGIPQSLRAFARVLCCIIPQELNDLSKEAAQNDGRLARLPFKDGNRELEAHKILLSHINRLIEDHSVCIKEMEECYFVSQRFAVRRQMARDLLYGELRVLRSAAEWLNHYCTTLLSETM	0.0712743	0.062635	0.0453564	0.0561555	0.0215983	0.0647948	0.0453564	0.0475162	0.0259179	0.0669546	0.105832	0.0561555	0.0302376	0.0539957	0.0367171	0.0777538	0.0431965	0.0107991	0.0237581	0.0539957
At1g09750	O04496	MASSSLHFFFFLTLLLPFTFTTATRDTCATAAPDGSDDLSIIPINAKCSPFAPTHVSASVIDTVLHMASSDSHRLTYLSSLVAGKPKPTSVPVASGNQLHIGNYVVRAKLGTPPQLMFMVLDTSNDAVWLPCSGCSGCSNASTSFNTNSSSTYSTVSCSTAQCTQARGLTCPSSSPQPSVCSFNQSYGGDSSFSASLVQDTLTLAPDVIPNFSFGCINSASGNSLPPQGLMGLGRGPMSLVSQTTSLYSGVFSYCLPSFRSFYFSGSLKLGLLGQPKSIRYTPLLRNPRRPSLYYVNLTGVSVGSVQVPVDPVYLTFDANSGAGTIIDSGTVITRFAQPVYEAIRDEFRKQVNVSSFSTLGAFDTCFSADNENVAPKITLHMTSLDLKLPMENTLIHSSAGTLTCLSMAGIRQNANAVLNVIANLQQQNLRILFDVPNSRIGIAPEPCN	0.0712695	0.0356347	0.0556793	0.0423163	0.0311804	0.0111359	0.0378619	0.064588	0.0155902	0.0423163	0.10245	0.0200445	0.0200445	0.0534521	0.0712695	0.144766	0.0824053	0.00222717	0.0267261	0.0690423
At2g38670	Q9ZVI9	MVWEKEKIVGSCIVGGAAFAVGASFLHLFLKGELPLGLGLGLSCPWRILRKRKPVRVYMDGCFDMMHYGHCNALRQARALGDQLVVGVVSDEEIIANKGPPVTPLHERMTMVKAVKWVDEVISDAPYAITEDFMKKLFDEYQIDYIIHGDDPCVLPDGTDAYALAKKAGRYKQIKRTEGVSSTDIVGRMLLCVRERSISDTHSRSSLQRQFSHGHSSPKFEDGASSAGTRVSHFLPTSRRIVQFSNGKGPGPDARIIYIDGAFDLFHAGHVEILRRARELGDFLLVGIHNDQTVSAKRGAHRPIMNLHERSLSVLACRYVDEVIIGAPWEVSRDTITTFDISLVVHGTVAESDDFRKEEDNPYSVPISMGIFQVLDSPLDITTSTIIRRIVANHEAYQKRNAKKEASEKKYYEQKSFVSGD	0.0712589	0.0712589	0.0190024	0.0712589	0.0166271	0.0570071	0.0261283	0.0783848	0.0380048	0.0712589	0.0736342	0.0570071	0.023753	0.04038	0.0427553	0.0783848	0.04038	0.00950119	0.0308789	0.0831354
At1g05170	A0A2H1ZEA5	MSAKIKGEYSSRSFVSRKWTILLCLGSFCVGMFFTNRMWNIPESKGMSHPSVTEAERLKLVSEGCNPKALYQKEVKRDPQALFGEVANTHIALQTLDKTISSLEMELAAARSVQESLQNGAPLSDDMGKKQPQEQRRFLMVVGINTAFSSRKRRDSIRATWMPQGEKRKRLEEEKGIIIRFVIGHSATTGGILDRAIEAEDRKHGDFLRLDHVEGYLELSGKTKTYFSTAFSMWDADFYVKVDDDVHVNIATLGETLVRHRKKPRVYIGCMKSGPVLSQKGVRYHEPEYWKFGENGNKYFRHATGQLYAISRDLASYISINQHVLHKYANEDVSLGAWFIGIDVKHIDDRRLCCGTPPGKS	0.0712531	0.0737101	0.029484	0.0540541	0.027027	0.0687961	0.031941	0.0761671	0.031941	0.0589681	0.0712531	0.0737101	0.02457	0.041769	0.029484	0.0810811	0.044226	0.022113	0.029484	0.0589681
At2g07727	P42792	MTIRNQRFSLLKQPISSTLNQHLVDYPTPSNLSYWWGFGPLAGICLVIQIVTGVFLAMHYTPHVDLAFNSVEHIMRDVEGGWLLRYMHANGASMFFIVVYLHIFRGLYYASYSSPREFVWCLGVVIFLLMIVTAFIGYVLPWGQMSFWGATVITSLASAIPVVGDTIVTWLWGGFSVDNATLNRFFSLHYLLPFILVGASLLHLAALHQYGSNNPLGVHSEMDKIAFYPYFYVKDLVGWVAFAIFFSIWIFYAPNVLGHPDNYIPANPMSTPPHIVPEWYFLPIYAILRSIPDKAGGVAAIALVFICLLALPFFKSMYVRSSSFRPIYQGMFWLLLADCLLLGWIGCQPVEAPFVTIGQISSLVFFLFFAITPILGRVGRGIPNSYTDETDHT	0.0712468	0.0305344	0.0330789	0.0305344	0.0127226	0.0178117	0.0229008	0.0737913	0.043257	0.0839695	0.117048	0.0127226	0.0279898	0.0788804	0.0712468	0.0687023	0.043257	0.0330789	0.043257	0.0839695
At2g01470	Q39221	MANQSTETNQPSNMQTYGVPIYAADWIPEVDVRSKIIMDPEKSEDDDESSSSSSSSRSCIVLSGGGGEGRSGISNVILICRVDLNTNSLSEQPLGRLVVGSDLPYRMAVHPREGGLICALPNSCKLFHWEDIMSREDNQAGESEEVIKELRDVGQQLALAFNPEGSVLAAGAEDGTLRVFKWPSMNTLLNESQAHSSVKCLTFSESGQFLVSLGGPVCRVWDVNASAAVASLSKEKDEMFASCRFSVDSAGNEVLYIAANTERGGSIITCDTKLWKRKWSKPIKKNSISAFNVSADGKLLAIGTLEGDVLILESTRMQTIQVVKKAHLGLVTALTFSPDSRGLVSVSFDSRARLTMIEQKGDKPGVRWWLLVLLIVLLYVVAYYYMKAKGIIP	0.0712468	0.0483461	0.0407125	0.0534351	0.0203562	0.0636132	0.0305344	0.0763359	0.0101781	0.0585242	0.0992366	0.0534351	0.0254453	0.0254453	0.0381679	0.119593	0.0407125	0.0203562	0.0203562	0.0839695
At3g12100	F4J8M5	MERSISFNPRGDNELPDDRSSDVGYAANDRRLAYSRSFQQSHGPRTPAVTEAAKPFLDRTVSSIDMPPDIYSVDGSDVFFGEGKDVDMAKVSVLEMVWEVFGVVTSGNRQMKRLFLLIALNVLYSTTELSIGIFTGRVGLVSDAFHLTFGCGLLTFSLFAMATSRKKPDHAYSYGYKRLEVLSAFTNALFLMFMSFSLAVEALHAFIQDESEHKHYLIVSAVTNLLVNLLGVWFFRNYARVNIAYRKAEDMNYHSVCLHVISDSIRRC	0.0712468	0.0559796	0.0330789	0.0585242	0.0101781	0.0458015	0.0279898	0.0610687	0.0254453	0.0381679	0.124682	0.0305344	0.0305344	0.0559796	0.0356234	0.0941476	0.0508906	0.0101781	0.0381679	0.101781
At1g19770	Q9FXH5	MAQNQQPIFQTKPPEQFVQIPINIERDSSTTRMNQTGNTIRKPNHWPTITISIIFVIIGQSIAKLLENFYYDKTNRSEYNENRQNDGVWTQSLLQTVGFPLLLLPFLIFITKNKRNHHQQPPITSDSIHLKSLAVIYICIGIIMSVQGRLAAMGKLEIPFGVFTLIYTAQLFFTPIFAAFINKIKFNRWVVISVILAIITGALTLSSSFGGEPDEAEENYARGSWAALFAGICFALLLCNIQNVFDSYIFKRTESTNQKPSFASVFEVIIFSSLVATIISVVGLLIAGEQHDLKREMNGFSKGKGSYVMAMVGQAVSWQVYWVGIVGLVYSVSSVLSNVISVITWPIVSVLVVIFFNFMDDEFDAFKGVALVTAVLSAAAYFFRLHKDNRMAY	0.0712468	0.0330789	0.0559796	0.0279898	0.00763359	0.0381679	0.0508906	0.0559796	0.0152672	0.109415	0.0814249	0.043257	0.0229008	0.0763359	0.0381679	0.0814249	0.0559796	0.0178117	0.0305344	0.086514
At3g55800	P46283	METSIACYSRGILPPSVSSQRSSTLVSPPSYSTSSSFKRLKSSSIFGDSLRLAPKSQLKATKAKSNGASTVTKCEIGQSLEEFLAQATPDKGLRTLLMCMGEALRTIAFKVRTASCGGTACVNSFGDEQLAVDMLADKLLFEALQYSHVCKYACSEEVPELQDMGGPVEGGFSVAFDPLDGSSIVDTNFTVGTIFGVWPGDKLTGITGGDQVAAAMGIYGPRTTYVLAVKGFPGTHEFLLLDEGKWQHVKETTEIAEGKMFSPGNLRATFDNSEYSKLIDYYVKEKYTLRYTGGMVPDVNQIIVKEKGIFTNVTSPTAKAKLRLLFEVAPLGLLIENAGGFSSDGHKSVLDKTIINLDDRTQVAYGSKNEIIRFEETLYGTSRLKNVPIGVTA	0.0712468	0.0356234	0.0279898	0.0483461	0.0178117	0.0610687	0.0279898	0.0941476	0.0101781	0.0508906	0.0941476	0.0687023	0.0203562	0.0458015	0.043257	0.0941476	0.0814249	0.00508906	0.0330789	0.0687023
At4g38225	F4JTL0	MLSSSGSSLLWRSRTHVPAPPPRSSPPLKALSFPFSSSLWFIHRTTISPLSCSAESSSEIALAQSQPAPDFNPWSEFAQNVSGEWDGFGADFTCEGQPLELPESVVPEAFREWEVKVFDWQTQCPTLAQPNSLSFLYKSIKLLPTVGCEADAATRYSIDQRIIGGGKSSALAFSYSVTGSYVAVWPLRNNQLEVEHCLINPKDKESRVRIFQVVSLAETTNMSLQSVKVFCEQWYGPFRDGDQLGGCAIRSSGFAATPTTAASVVTGSWRVLLATTSFHASDFGCIQQVTGEKVIEIVREENDLLLLPQELWCSLQQGKDRERVFSVGWVFEPGHAITSSCVFSSDSKLKEVTMGRETALSDSLC	0.0712329	0.0465753	0.0219178	0.0383562	0.030137	0.0684932	0.0493151	0.060274	0.0136986	0.0383562	0.090411	0.0328767	0.00821918	0.0547945	0.0630137	0.136986	0.0575342	0.030137	0.0136986	0.0739726
At3g10970	F4J509	MDCSCSTRPSSLLISSEPSFRFPHSNFSSNLSFQIPKDTKLVKQRLVVRSSSGSDYQNGDVNGFPLKPNKLFMQEAIGAEYGEGFETFRQDGPLKVDVDFWNEKLQDGFLQRIRYAMKPDEAYGLIFSWDNVADTRSLKLEAWKQLAAEEGKEITEEVDIQRLMLYAGADHVLRKVLFWEKTQSKIDRLKLRLSEIYYDSLLKLTEPKEGLRDWLDAVTTARIPCAVVSNLDRKNMINALERMGLQKYFQAVVSEEDGMESIAHRFLSAAVKLDRKPSKCVVFEDDPRGITAAHNCTMMAVGLIGAHRAYDLVQADLAVGNFYELSVINLRRLFANKGSTFMDHEKQIIEKSPPKRKLTIDTIF	0.0712329	0.0630137	0.0383562	0.0712329	0.0136986	0.0684932	0.0383562	0.0520548	0.0164384	0.0520548	0.10411	0.0739726	0.0273973	0.0520548	0.0383562	0.0767123	0.0383562	0.0136986	0.0273973	0.0630137
At5g43910	A0A1P8BG16	MSSCSDEAIPGQPIVLGCGQLCLDYLVTVASFPIPDQKIRGTSFKVQGGGNTGNALTCVARLGLPCRILAKVADDSHGRYMVEELESSGVDTSFCMSAKDGASHFNYVIVDNQTNTRTCIYTPGYPPLLPDDLTESLLLDVLDGVRVLYVNGRSREAELLLAQKAHSKNIPILINAEKKRTGLDELIDLADYAICSTNFPQEWTGAPSSPSALLSMLIRLPKLKFVIMTLGEHGCVMLERCSSEVSGSEEETDIDELHESLKQSTDFTSVLPVCNSSVNNVFRYIISSQVLHFVNENIFNALNIFS	0.0712329	0.0465753	0.0328767	0.0575342	0.0410959	0.060274	0.0219178	0.0821918	0.0136986	0.0493151	0.128767	0.0328767	0.0219178	0.0273973	0.0493151	0.0876712	0.0821918	0.00273973	0.0246575	0.0657534
At2g28070	Q9ZUU9	MEEIQSQSDLYRSSSSSASSPTSRVPSSHFFYVRKPGSLRQPISFEDSPEWEDTPDVDLRMEDEAGGGDSINDATTTPVSPSLSKMNSGSMASPPVPEGGAGTGVVRKIAGASIAWKDLTVTMKGKRKYSDKVVKSSNGYAFPGTMTVIMGPAKSGKSTLLRALAGRLPPSAKMYGEVFVNGSKSHMPYGSYGFVERETQLIGSLTVREFLYYSALLQLPGFLFQKRSVVEDAIQAMSLSDYANKLIGGHCYMKGLRSGERRRVSIARELVMRPHILFIDEPLYHLDSVSALLMMVTLKKLASMGCTLVFTIYQSSTEVFGLFDRICLLSNGNTLFFGETLACLQHFSNAGFPCPIMQSPSDHFLRAINTDFDRIIAMCKNWQDDNGDFSAVNMDTAVAIRTLEATYKSSADADSVEAMIIKLTEREGTQLKSKGKAGAATRVAVLTWRSLLVMSREWKYYWLRLILYMILTLSIGTLYSGLGHSLSSVATRVAAVFVFVSFASLLGIAGIPSLLKEIKIYRSEASNQHSGAFVFLLGQFLGSIPFLFLMSISSSLVFYFMVGLRDDFSLLMYFVLNFFMCLLVNEGLMLFIACIWRDVYWSTLTLISVHVIMMLAAGHFRIRTALPKPVWTYPFAYISFHTYSIEGLLENEYLGEVFAVGEVRSISGYQAIQGNYQISPDTNAKWRNMLVLLAMAFGYRLLVYVLLRFGLNKNVSGRLLLSHKKNNSSR	0.0712329	0.0534247	0.0315068	0.0383562	0.0109589	0.0424658	0.0232877	0.0739726	0.0178082	0.0547945	0.116438	0.0438356	0.0410959	0.0561644	0.0383562	0.113699	0.0493151	0.0136986	0.0410959	0.0684932
At4g01440	A0A1P8B6V7	MTPAITFVMALIFRVEKLNMKSKAGMGMVMGALICIGGALLLTMYKGVPLTKLRKLETHQLINNNHAMKPENWIIGCVLLFAGSSCFGSWMLIQAKVNEKYPCQYSSTVVLSFFGTIQCALLSLIKSRDITAWILTDKLDIVTIVYAGAVAQGICTVGTSWCIRKRGPIFTSIFTPVGLIFATLFDFLILHRQIFLGSVVGSGVVIFGLYIFLLGKVRLMKEECEKKLPCRFNEDDQEEDDDEQYKKGHLMVVPMTP	0.0712329	0.030137	0.030137	0.030137	0.030137	0.0328767	0.0273973	0.0767123	0.0136986	0.0849315	0.128767	0.060274	0.0438356	0.0630137	0.0328767	0.0547945	0.0684932	0.0164384	0.0273973	0.0767123
At1g36510	F4I1M8	MASILSNSFVYLREINPALDQYKIKVRVVRLWRLFKSIEMVLVDGEGTRVHASIEEGLGKRFQHQFVSGESRIIDTFSFVYYDDVLGQIVDVGSLDSIKAKGKDTVKLSAGSEDLIHVDSENKTSHSAVTLYEEFFQLNEKKTVEDIVYACDVSTCVTIARVCFIETMPKWYYIACKAHGDAGPICSCGVCDADATDLILRASYGASPEVKLLFFDGLAQCLIGKTAAEFFAEVPKESDPSILPEVLADLMGKTMLFKLSIGTDNLKSTKAAYVVEKFWEKTDMVEKFAKELTVVSDSACDIINPKIEMIESSVVDDSPSTDKRIFDDVKSKPVTGKKMVTRKKAKVEKLT	0.0712251	0.031339	0.017094	0.0797721	0.025641	0.0712251	0.017094	0.0512821	0.014245	0.0683761	0.0769231	0.0968661	0.022792	0.048433	0.02849	0.0854701	0.0569801	0.00854701	0.02849	0.0997151
At1g03400	A0A1P8AQW5	MESTDRSSQAKAFDEAKIGVKGLVDSGITEIPALFRATPATLASLKSPPPPKHLTIPTVDLKGASVVEKIGEAAEKWGLFHLVNHGIPVEVLERMIQGIRGFHEQEPEAKKRFYSRDHTRDVLYFSNHDLQNSEAASWRDTLGCYTAPEPPRLEDLPAVCGEIMLEYSKEIMSLGERLFELLSEALGLNSHHLKDMDCAKSQYMVGQHYPPCPQPDLTIGINKHTDISFLTVLLQDNVGGLQVFHEQYWIDVTPVPGALVINIGDFLQVKKIMLLLRSCFISCMIWGLILLFYCVQLITNDKFISAEHRVIANGSSEPRTSVAIVFSTFMRAYSRVYGPIKDLLSAENPAKYRDCTLTEFSTIFSSKTLDAPKLHHFKI	0.0712251	0.042735	0.02849	0.0569801	0.014245	0.0712251	0.031339	0.0598291	0.039886	0.0655271	0.0997151	0.0569801	0.019943	0.045584	0.0655271	0.0769231	0.0569801	0.00854701	0.02849	0.0598291
At2g39080	Q8VZB1	MGFISCISFPTINSRILSTHHFSKHSTSASSSYSLKFALRRQEDKPKVSFFLPLTSSLMATPIQASSSSTIGETSDGLKVQSHVSIGANDLLIVGPGVLGRLVAEQWRQEHPESQIFGQTVTTNHHGELENLGIKPSLKGTEYGGKFSYVIFCAPPSQSADYAGEVRNAASNWNGEGSFLFTSSSAPYDCFDNGECNEDSPVVPLGKSPRTDVLLKAEKVVLECGGTVLRLAGLYTETRGAHTYWLSKETIDARPDHILNLIHYEDAASLAVAIMKKKAGARIFLGCDNHPLSRQEVMDLMAQSGKFDKKFKGFTSTSGPLGKKLNNSKTRAEIGWEPKYPSFAQFFGVST	0.0712251	0.037037	0.037037	0.039886	0.017094	0.0569801	0.031339	0.0854701	0.031339	0.048433	0.0883191	0.0655271	0.014245	0.0541311	0.0512821	0.119658	0.0626781	0.011396	0.025641	0.0512821
At5g14720	Q84WU5	MESGSEKKFPLNAKDYKLYEEIGDGVSATVHRALCIPLNVVVAIKVLDLEKCNNDLDGIRREVQTMSLINHPNVLQAHCSFTTGHQLWVVMPYMAGGSCLHIIKSSYPDGFEEPVIATLLRETLKALVYLHAHGHIHRDVKAGNILLDSNGAVKLADFGVSACMFDTGDRQRSRNTFVGTPCWMAPEVMQQLHGYDFKADVWSFGITALELAHGHAPFSKYPPMKVLLMTLQNAPPGLDYERDKRFSKAFKEMVGTCLVKDPKKRPTSEKLLKHPFFKHARPADYLVKTILNGLPPLGDRYRQIKSKEADLLMQNKSEYEAHLSQQEYIRGISAWNFNLEDLKTQAALISDDDTSHAEEPDFNQKQCERQDESALSPERASSSATAPSQDDELNDIHDLESSFASFPIKPLQALKGCFDISEDEDNATTPDWKDANVNSGQQLLTKASIGSLAETTKEEDTAAQNTSLPRHVISEQKKYLSGSIIPESTFSPKRITSDADREFQQRRYQTERSYSGSLYRTKRDSVDETSEVPHVEHKGRFKVTSADLSPKGSTNSTFTPFSGGTSSPSCLNATTASILPSIQSILQQNAMQREEILRLIKYLEQTSAKQPGSPETNVDDLLQTPPATSRERELQSQVMLLQQSFSSLTEELKKQKQKNGQLENQLNALTHRND	0.0712166	0.0459941	0.041543	0.0637982	0.0148368	0.0697329	0.0578635	0.0489614	0.0311573	0.0430267	0.0994065	0.0682493	0.0192878	0.0356083	0.0548961	0.0949555	0.0623145	0.0074184	0.0252226	0.0445104
At2g18140	Q9SI17	MARIGSFLILLSLTYALTLCICDNASNFGGNKRNLFPDFYRSSCPRAEEIVRSVVAKAFERETRMAASLMRLHFHDCFVQGCDGSLLLDTSGSIVTEKNSNPNSRSARGFEVVDEIKAALENECPNTVSCADALTLAARDSSVLTGGPSWTVPLGRRDSATASRAKPNKDLPEPDNLFDTIFLRFSNEGLNLTDLVALSGSHTIGFSRCTSFRQRLYNQSGSGSPDTTLEKSYAAILRQRCPRSGGDQNLSELDINSAGRFDNSYFKNLIENMGLLNSDQVLFSSNEQSRELVKKYAEDQEEFFEQFAESMIKMGKISPLTGSSGEIRKKCRKINNS	0.0712166	0.074184	0.0682493	0.0563798	0.0296736	0.0652819	0.0267062	0.0652819	0.00890208	0.0445104	0.103858	0.0445104	0.0178042	0.0563798	0.0356083	0.121662	0.0504451	0.00296736	0.0178042	0.0385757
At4g17000	A0A1P8B7G5	MEAFEHMIVDEFNEEDFYETIEAPKFVDLTAPDHRPEGDDRYWFCSRVGCDQKHEEFLDSEAIYKKFVLRVMAARSPSVRLRKALYRKDFSVDPKCPNTVPAKPSRSRVSKLAMISSIPQKGNGNIRSKEVKVVSTNKNVTPKAKAKGKESAVISSVPQKALTERKKQMQSPAAFRSVQNPRNATIKVSENRVVAKALVFQSPKKLVKLKRSVELSSSVKKLCNGMRKLEIDNKRNGLGVNHKVVSSASSRRPLKTREVKSRVFDSLRSQKQIDQKDKGVSTLKKRVKKKEDPVPSSDPLKPYDSNGMEVEDKTSRDEELLVENKSEELSDTSKANMNNQLQAREDPAVIKESGLATSQKYQITEIEEKESALASECEDKENANIVAAIDKEDIAVIKVSGLDKAKQCETVEIEDKENALPLECEKKENATNATDVDREDDKENSSALDNNRNLDQATYPLLKKKVFGKKEICKTTQKVMTVADKCFNGKTVSAGTRVKYTKPKLTNPKPFRLRTDERQILKEANTEKKPQCTLAKEDTASIRGFHGENLGPNHQPVRLEKNSASRLKASRGTSTKLVSENMVDCKRVALGRKKQVANKRIETAEQASQMNGGSKEVPIINKPSVCVVASGEKRPVTVPKGPNFHCIHVPKSCTKRVASEV	0.0712166	0.0623145	0.0563798	0.0534125	0.0222552	0.0860534	0.0341246	0.0356083	0.0133531	0.0385757	0.0608309	0.12908	0.0178042	0.0252226	0.0504451	0.0919881	0.0489614	0.00148368	0.0118694	0.0890208
At4g14150	Q9LDN0	MKKHFTLPRNAILRDGGEPHSPNPSISKSKPPRKLRSAKENAPPLDRNTSTPDHRSMRMKNPLPPRPPPSNPLKRKLSAETATESGFSDSGVKVIVRMKPLNKGEEGDMIVEKMSKDSLTVSGQTFTFDSIANPESTQEQMFQLVGAPLVENCLSGFNSSVFAYGQTGSGKTYTMWGPANGLLEEHLCGDQRGLTPRVFERLFARIKEEQVKHAERQLNYQCRCSLLEIYNEQITDLLDPSQKNLMIREDVKSGVYVENLTEEYVKNLTDVSQLLIKGLGNRRTGATSVNTESSRSHCVFTCVVESRCKNVADGLSSFKTSRINLVDLAGSERQKSTGAAGERLKEAGNINRSLSQLGNLINILAEISQTGKPRHIPYRDSRLTFLLQESLGGNAKLAMVCAVSPSQSCRSETFSTLRFAQRAKAIQNKAVVNEVMQDDVNFLRGVIHQLRDELQRMKNDGNNPTNPNVAYSTAWNARRSLNLLRSFGLGHPRSLPHEDNDGDIEMEIDEAAVERLCVQVGLQSSLASEGINHDMNRVKSIHSSDGQSIEKRLPEDSDVAMEDACCHTENHEPETVDNMRTETETGIRENQIKTHSQTLDHESSFQPLSVKDALCSSLNKSEDVSSCPDLVPQDVTSANVLIADGVDDPEHLVNSASPSLCIDPVGATPVLKSPTLSVSPTIRNSRKSLKTSELSTASQKDSEGENLVTEAADPSPATSKKMNNCSSALSTQKSKVFPVRTERLASSLHKGIKLLESYCQSTAQRRSTYRFSFKAPDSEPSTSISKADAGVQTIPGADAISEENTKEFLCCKCKCREQFDAQQMGDMPNLQLVPVDNSEVAEKSKNQVPKAVEKVLAGSIRREMALEEFCTKQASEITQLNRLVQQYKHERECNAIIGQTREDKIIRLESLMDGVLSKEDFLDEEFASLLHEHKLLKDMYQNHPEVLKTKIELERTQEEVENFKNFYGDMGEREVLLEEIQDLKLQLQCYIDPSLKSALKTCTLLKLSYQAPPVNAIPESQDESLEKTLEQERLCWTEAETKWISLSEELRTELEASKALINKQKHELEIEKRCGEELKEAMQMAMEGHARMLEQYADLEEKHMQLLARHRRIQDGIDDVKKAAARAGVRGAESRFINALAAEISALKVEKEKERQYLRDENKSLQTQLRDTAEAIQAAGELLVRLKEAEEGLTVAQKRAMDAEYEAAEAYRQIDKLKKKHENEINTLNQLVPQSHIHNECSTKCDQAVEPSVNASSEQQWRDEFEPLYKKETEFSNLAEPSWFSGYDRCNI	0.0712074	0.0595975	0.0526316	0.0510836	0.0232198	0.101393	0.0526316	0.0448916	0.0224458	0.0417957	0.0975232	0.0696594	0.0224458	0.0239938	0.0448916	0.0944272	0.0518576	0.00464396	0.0162539	0.0534056
At1g12550	Q9LE33	MAESSEPPVVLLHRPPSLTFMDEILTREFRTLITDTSSSESLPSFFPRHASSARAFVISGRLPVTDELLSHLPSLQILVCTSVGIDHIDLAACKRRGIVITNAGNAFSDDVADCAVGLLISVLRRIPAADRYVRSGNWAKFGDFQLGSKVSGKRVGIVGLGSIGSFVAKRLESFGCVISYNSRSQKQSSPYRYYSDILSLAENNDVLVLCCSLTDETHHIVNREVMELLGKDGVVINVGRGKLIDEKEMVKCLVDGVIGGAGLDVFENEPAVPQELFGLDNVVLSPHFAVATPGSLDNVAQIALANLKAFFSNRPLLSPVQLD	0.0712074	0.0588235	0.0402477	0.0619195	0.0216718	0.0495356	0.0216718	0.0743034	0.0216718	0.0588235	0.117647	0.0340557	0.0123839	0.0464396	0.0495356	0.105263	0.0340557	0.00309598	0.0154799	0.102167
At2g22600	F4IJK5	MNNRRGVTTAVSKRRPVIHVLPDETAIRVVCHASVIGGIIGSNGYVVSKLRRETGTKIHCESPVNGSDHWVVFIVGSTAVNQSILLTDRVGEFSGGEHEDWVTCEVSAAQTALIRVLERSWVVLAAKDGGGVVDGEDEEAYCGILADRNQIGAVLGLGGKNVEWMRRNSGAMIRVLPPPICGTKNDELIQITGDVLAVKKALVMVSSYIQNNAPLNGYPPPLSIKGYESLSTDGNSEDPHSEFFPNLRSSSLSNATEIVASNRHLPYDGGNSTERKVVFKIIFTSVVAGGIIGKQGTIIRALQNETGASISVGAPLKVSGERVVTVSARENLESRYSHAQNALALVFARSVEIDVEKGLRPGLHNGAIVKTKLLVPSHFANSFNGNGNREAIIATGADVHISVGNQVLEWISENEVVIEIKGEYSHVQKALTHVSSKLRENLLPKKVLGEMRARVSNPYESAGGRSQIYNLQPSQQDASRGDSLSVSAAVPDLKMVRSGAEVLKSNSVMHTEVLKEVDELNDFTLPQSLLEEDLTQGMKQLQMSSNGDVSSLPPRSKGVSVRKITLELAVEKDALGSLYGRDGTGVDNLQQISGANVDVKDPTGTEATVLISGNPEQARTAMSLIESILTDQ	0.0712025	0.0537975	0.056962	0.0443038	0.00791139	0.0696203	0.0348101	0.0917722	0.0221519	0.0617089	0.0870253	0.0458861	0.0158228	0.0158228	0.039557	0.0996835	0.0490506	0.00791139	0.0174051	0.107595
At3g05690	A0A1I9LSX7	MGFVIRVVLRNTQSQRTYLSYSSRHYLFFTFCNWNLEMAMQTVREGLFSAPQTSWWTAFGSQPLAPESLAGDSDSFAGVKVGSVGETGQRVDKQSNSATHLAFSLGDVKSPRLVPKPHGATFSMQSPCLELGFSQPPIYTKYPYGEQQYYGVVSAYGSQSRVMLPLNMETEDSTIYVNSKQYHGIIRRRQSRAKAAAVLDQKKLSSRCRKPYMHHSRHLHALRRPRGSGGRFLNTKSQNLENSGTNAKKGDGSMQIQSQPKPQQSNSQNSEVVHPENGTMNLSNGLNVSGSEVTSMNYFLSSPVHSLGGMVMPSKWIAAAAAMDNGCCNFKT	0.0711864	0.0508475	0.0542373	0.0271186	0.0135593	0.0372881	0.0677966	0.0881356	0.0305085	0.020339	0.0677966	0.0542373	0.040678	0.0305085	0.0610169	0.132203	0.0474576	0.0101695	0.0338983	0.0610169
At4g08930	Q9ZPE9	MEKKLTLLLLVVVVLFVNLTNATVRVQICPRESAKDYILGFRDKSALHRPGFVTEGDDRWLQMAADMVDKKNKCDYAALLFYASWCPFSRLVRPSFDLMSLLYSSVPHFAIEESSVKASTLSKYGVHGFPTIILMNSTMLVVYRGSRTLDSLVAFYTDVTGIETMDERWVERNRLVPHFHAEPENCPFPWARRSPENLLRQETYLTLATVFVLLRLLHLISPTMVVFVKFTWGRVSNMRLGNPLEHTVTMYLKEPCMSSNLQEGAMNARAWASKSLATVSIAESSSSSRSVSASQ	0.0711864	0.0677966	0.0372881	0.0372881	0.0169492	0.0542373	0.0169492	0.0338983	0.0237288	0.0271186	0.122034	0.040678	0.040678	0.0474576	0.0474576	0.105085	0.0644068	0.020339	0.0305085	0.0949153
At2g41140	O80673	MGICHGKPVEQQSKSLPVSGETNEAPTNSQPPAKSSGFPFYSPSPVPSLFKSSPSVSSSVSSTPLRIFKRPFPPPSPAKHIRAFLARRYGSVKPNEVSIPEGKECEIGLDKSFGFSKQFASHYEIDGEVGRGHFGYTCSAKGKKGSLKGQEVAVKVIPKSKMTTAIAIEDVSREVKMLRALTGHKNLVQFYDAFEDDENVYIVMELCKGGELLDKILQRGGKYSEDDAKKVMVQILSVVAYCHLQGVVHRDLKPENFLFSTKDETSPLKAIDFGLSDYVKPDERLNDIVGSAYYVAPEVLHRTYGTEADMWSIGVIAYILLCGSRPFWARTESGIFRAVLKAEPNFEEAPWPSLSPEAVDFVKRLLNKDYRKRLTAAQALCHPWLVGSHELKIPSDMIIYKLVKVYIMSTSLRKSALAALAKTLTVPQLAYLREQFTLLGPSKNGYISMQNYKTAILKSSTDAMKDSRVFDFVHMISCLQYKKLDFEEFCASALSVYQLEAMETWEQHARRAYELFEKDGNRPIMIEELASELGLGPSVPVHVVLQDWIRHSDGKLSFLGFVRLLHGVSSRTLQKA	0.0711806	0.046875	0.0208333	0.0451389	0.015625	0.0677083	0.03125	0.0625	0.0260417	0.0486111	0.0954861	0.0798611	0.0225694	0.046875	0.0607639	0.0989583	0.0364583	0.0104167	0.0381944	0.0746528
At1g79080	A3KPF8	MSTLLNSVLSMASPESSPRKAVGFVSHIPSGFLHFSSVSKGVARVLASTQITLSPKDSAFTITGSSWKPDLDSGSFSDDPRSDEPNLSDSFSHLESLVTGGHKPNVAHSTQLLYDLCKANRLKKAIRVIELMVSSGIIPDASAYTYLVNQLCKRGNVGYAMQLVEKMEDHGYPSNTVTYNALVRGLCMLGSLNQSLQFVERLMQKGLAPNAFTYSFLLEAAYKERGTDEAVKLLDEIIVKGGEPNLVSYNVLLTGFCKEGRTDDAMALFRELPAKGFKANVVSYNILLRCLCCDGRWEEANSLLAEMDGGDRAPSVVTYNILINSLAFHGRTEQALQVLKEMSKGNHQFRVTATSYNPVIARLCKEGKVDLVVKCLDEMIYRRCKPNEGTYNAIGSLCEHNSKVQEAFYIIQSLSNKQKCCTHDFYKSVITSLCRKGNTFAAFQLLYEMTRCGFDPDAHTYSALIRGLCLEGMFTGAMEVLSIMEESENCKPTVDNFNAMILGLCKIRRTDLAMEVFEMMVEKKRMPNETTYAILVEGIAHEDELELAKEVLDELRLRKVIGQNAVDRIVMQFNLD	0.0711806	0.0486111	0.0520833	0.0486111	0.03125	0.0694444	0.0277778	0.0625	0.0208333	0.0451389	0.112847	0.0590278	0.0364583	0.0399306	0.0329861	0.0833333	0.0503472	0.00347222	0.0329861	0.0711806
At5g64860	Q9LV91	MSILLRPSSSPSLCSSLKLFRLSSPDSLIDAAVLRNRTKPSQSFRMEVVSSNSTCLSSISVGEDFPSEYEQWLPVPDPESRRRAGVLLHPTSFRGPHGIGDLGEEAFRFIDWLHSTGCSVWQVLPLVPPDEGGSPYAGQDANCGNTLLISLDELVKDGLLIKDELPQPIDADSVNYQTANKLKSPLITKAAKRLIDGNGELKSKLLDFRNDPSISCWLEDAAYFAAIDNTLNAYSWFEWPEPLKNRHLSALEAIYESQKEFIDLFIAKQFLFQRQWQKVREYARRQGVDIMGDMPIYVGYHSADVWANKKHFLLNKKGFPLLVSGVPPDLFSETGQLWGSPLYDWKAMESDQYSWWVNRIRRAQDLYDECRIDHFRGFAGFWAVPSEAKVAMVGRWKVGPGKSLFDAISKGVGKIKIIAEDLGVITKDVVELRKSIGAPGMAVLQFAFGGGADNPHLPHNHEVNQVVYSGTHDNDTIRGWWDTLDQEEKSKAMKYLSIAGEDDISWSVIQAAFSSTAQTAIIPMQDILGLGSSARMNTPATEVGNWGWRIPSSTSFDNLETESDRLRDLLSLYGRL	0.0711806	0.0520833	0.0364583	0.0729167	0.0104167	0.0538194	0.0364583	0.0729167	0.0190972	0.0572917	0.102431	0.0520833	0.0173611	0.0416667	0.0572917	0.0989583	0.0329861	0.0329861	0.0260417	0.0555556
At1g69340	Q94JV1	MMYQTIPTAPTIRGGTPTESGDYVVTLDQIPRWSDVEQRSSLEDETGDPEHSNPRYANPLASSSEAGSSGNGMVSKFPVDHEINSRIYLWRGEPWNLEVDAVVNSTNENLDEAHSSPGLHVAAGPGLAEQCATLGGCRTGMAKVTNAYDLPARRVIHTVGPKYAVKYHTAAENALSHCYRSCLELLIDSGLQSIALGCIYTEAKNYPREPAAHVAIRTVRRFLEKQKDKISAVVFCTTTSSDTEIYKRLLPLYFPRDEHEEEVAISKLPADVGDENGETVIDERKIRIQALPNKPPPRSFPTPLERPSTDLTLLRRNSNHLDSYLDPAFMSLIKDPDERRKEQWEKTAQAQSGFNFVKLLGFGDLGGPPLSAAEEYSLHSRYLAKANSINLSEIAEMKIVYRGGVDTEGHPVMVVVGAHFLLRCLDLERFVLYVIKEFEPVIQKPYSIVYFHSAASLQVQPDLGWMKRLEQILGRKHQRNLQAIYVLHPTFHLKATILTMQFFVDNVVWKKVVYADRLLQLFKYVPREQLTIPDFVFQHDLEVNGGKGLIVDPRTKYVYQRP	0.0711744	0.0622776	0.0373665	0.0533808	0.0124555	0.0711744	0.0373665	0.0587189	0.0320285	0.0498221	0.0978648	0.0498221	0.0160142	0.0338078	0.0676157	0.0658363	0.0533808	0.0106762	0.0427046	0.0765125
At3g02580	Q39208	MAADNAYLMQFVDETSFYNRIVLSHLLPANLWEPLPHFLQTWLRNYLAGTLLYFISGFLWCFYIYYLKINVYLPKDAIPTIKAMRLQMFVAMKAMPWYTLLPTVSESMIERGWTKCFASIGEFGWILYFVYIAIYLVFVEFGIYWMHRELHDIKPLYKYLHATHHIYNKQNTLSPFAGLAFHPVDGILQAVPHVIALFIVPIHFTTHIGLLFMEAIWTANIHDCIHGNIWPVMGAGYHTIHHTTYKHNYGHYTIWMDWMFGSLRDPLLEEDDNKDSFKKAE	0.0711744	0.0213523	0.0391459	0.0391459	0.0106762	0.0391459	0.0177936	0.0498221	0.0640569	0.088968	0.11032	0.0427046	0.0427046	0.0676157	0.0498221	0.0320285	0.0569395	0.0391459	0.0711744	0.0462633
At1g14970	A0A1P8APU4	MQLYSFKISTIWKRSYKGVEWKPCVNMSTGVLPVSNGFIFIEANGGLNQQRTSICNAVAVAGYLNATLVIPNFHYHSIWKDPSKFGDIYDEEYFIDTLANDVRVVDTVPEYLMERFDYNLTNVYNFRVKAWAPTSYYRDSVLPKLLEEKVIRISPFANRLSFDAPRAVQRFRCLANNVALRFSKPILTQGETLVNKMKGLSANNAGKYVSVHLRFEEDMVAFSCCVFDGGDQEKQDMIAARERGWKGKFTKPGRVIRPGANRLNGKCPLTPLEVGLMLRGMGFNKSTYIFLAAGPIYSANRTMAPLLEMFPNLQTKEMLASEEDLAPFKNFSSRMAAIDYTVCLHSEVFVTTQGGNFPHFLMGHRRYLFGGHSKTIQPDKRKLAVLFDNPKLGWKSFKRQMLSMRSHSDSKGFELKRSSDSIYIFPCPDCMCRKNKTTASAT	0.0711744	0.0729537	0.0516014	0.044484	0.0213523	0.0409253	0.0302491	0.0587189	0.024911	0.0551601	0.0854093	0.0551601	0.0302491	0.0551601	0.0587189	0.088968	0.0480427	0.0124555	0.0338078	0.0604982
At1g18870	A0A1P8APX0	MASLQCSFHFLGTNPKKYNPSSIFQSYSRTSFTKLSSRVSRQRFLRCTLSMNGCEADHKAPLGTVETRTLSTVPSPAAATERLITAVSDLKSQPPPFSSGIVRLQVPIEQKIGAIDWLHAQNEILPRSFFSRRSDSGRPDLLQDFSSDNGSSDHNPVSVAGIGSAVFFRDLDPFSHDDWRSIRRFLSSKSPLIRAYGGLRFDPTGKIAVEWEHFGSFYFTVPQVEFDEFGGSSMLAATVAWDNELSWTLENAIEALQETMLQVSSVIMRLRRESLGVIVVSKNHVPSEGAYYPAVNNALEIIKDKHSPLSKVVLARSSRIITDTDIDPIAWLARLQCEGQDAYQFCLQPPGAPAFIGNTPERLFHRKHLGVCSEALAATRPRGDSKVREMEIERDLLTRVVVKPHKSVRKLARVQHLYSQLAGQLKREDDEFNILTALHPTPAVCGCPVEEARLLIKQIESFDRGMYAGPIGFFGGGESEFSVGIRSALVEKGLGALIYAGTGIVSGSNPSSEWNELELKISQFTKSLEHESALQPIN	0.0711744	0.069395	0.0302491	0.0498221	0.0160142	0.0676157	0.0373665	0.0640569	0.024911	0.0604982	0.094306	0.044484	0.0124555	0.0516014	0.0587189	0.11032	0.044484	0.0124555	0.0177936	0.0622776
At5g63380	Q84P23	MLTKTNDSRLIDRSSGFDQRTGIYHSLRPSLSLPPIDQPLSAAEFALSLLLKSSPPATAGKNIEALTYLVNSSSGDNLTYGELLRRVRSLAVSLRERFPSLASRNVAFILSPSSLDIPVLYLALMSIGVVVSPANPIGSESEVSHQVEVSEPVIAFATSQTVKKLQSSSLPLGTVLMDSTEFLSWLNRSDSSSVNPFQVQVNQSDPAAILFSSGTTGRVKGVLLTHRNLIASTAVSHQRTLQDPVNYDRVGLFSLPLFHVFGFMMMIRAISLGETLVLLGRFELEAMFKAVEKYKVTGMPVSPPLIVALVKSELTKKYDLRSLRSLGCGGAPLGKDIAERFKQKFPDVDIVQGYGLTESSGPAASTFGPEEMVKYGSVGRISENMEAKIVDPSTGESLPPGKTGELWLRGPVIMKGYVGNEKASAETVDKEGWLKTGDLCYFDSEDFLYIVDRLKELIKYKAYQVPPVELEQILHSNPDVIDAAVVPFPDEDAGEIPMAFIVRKPGSNLNEAQIIDFVAKQVTPYKKVRRVAFINAIPKNPAGKILRRELTKIAVDGNASKL	0.0711744	0.0498221	0.0338078	0.0480427	0.00355872	0.0587189	0.0284698	0.0676157	0.0106762	0.0551601	0.113879	0.0587189	0.0213523	0.0409253	0.0676157	0.104982	0.0462633	0.00533808	0.0266904	0.0871886
At2g31870	A8MRN2	MENREDLNSILPYLPLVIRSSSLYWPPRVVEALKAMSEGPSHSQVDSGEVLRQAIFDMRRSLSFSTLEPSASNGYAFLFDELIDEKESKRWFDEIIPALASLLLQFPSLLEVHFQNADNIVSGIKTGLRLLNSQQAGIVFLSQELIGALLACSFFCLFPDDNRGAKHLPVINFDHLFASLYISYSQSQESKIRCIMHYFERFCSCVPIGIVSFERKITAAPDADFWSKSDVSLCAFKVHSFGLIEDQPDNALEVDFANKYLGGGSLSRGCVQEEIRFMINPELIAGMLFLPRMDDNEAIEIVGAERFSCYTGYASSFRFAGEYIDKKAMDPFKRRRTRIVAIDALCTPKMRHFKDICLLREINKALCGFLNCSKAWEHQNIFMDEGDNEIQLVRNGRDSGLLRTETTSHRTPLNDVEMNREKPANNLIRDFYVEGVDNEDHEDDGVATGNWGCGVFGGDPELKATIQWLAASQTRRPFISYYTFGVEALRNLDQVTKWILSHKWTVGDLWNMMLEYSAQRLYKQTSVGFFSWLLPSLATTNKAIQPP	0.0711679	0.060219	0.0474453	0.0620438	0.0237226	0.0675182	0.0346715	0.0583942	0.020073	0.0638686	0.104015	0.0419708	0.0237226	0.0638686	0.0437956	0.0839416	0.0346715	0.0182482	0.0273723	0.0492701
At4g36220	Q42600	MESSISQTLSKLSDPTTSLVIVVSLFIFISFITRRRRPPYPPGPRGWPIIGNMLMMDQLTHRGLANLAKKYGGLCHLRMGFLHMYAVSSPEVARQVLQVQDSVFSNRPATIAISYLTYDRADMAFAHYGPFWRQMRKVCVMKVFSRKRAESWASVRDEVDKMVRSVSCNVGKPINVGEQIFALTRNITYRAAFGSACEKGQDEFIRILQEFSKLFGAFNVADFIPYFGWIDPQGINKRLVKARNDLDGFIDDIIDEHMKKKENQNAVDDGDVVDTDMVDDLLAFYSEEAKLVSETADLQNSIKLTRDNIKAIIMDVMFGGTETVASAIEWALTELLRSPEDLKRVQQELAEVVGLDRRVEESDIEKLTYLKCTLKETLRMHPPIPLLLHETAEDTSIDGFFIPKKSRVMINAFAIGRDPTSWTDPDTFRPSRFLEPGVPDFKGSNFEFIPFGSGRRSCPGMQLGLYALDLAVAHILHCFTWKLPDGMKPSELDMNDVFGLTAPKATRLFAVPTTRLICAL	0.0711538	0.0673077	0.0307692	0.0730769	0.0153846	0.0538462	0.0288462	0.0576923	0.0173077	0.0653846	0.0923077	0.0538462	0.0365385	0.0596154	0.0557692	0.0653846	0.0538462	0.0134615	0.0211538	0.0673077
At5g19790	Q6J9S1	MEHQTTPKQKTKEKSKGNKTKFVGVRQRPSGKWVAEIKDTTQKIRMWLGTFETAEEAARAYDEAACLLRGSNTRTNFANHFPNNSQLSLKIRNLLHQKQSMKQQQQQQHKPVSSLTDCNINYISTATSLTTTTTTTTTTAIPLNNVYRPDSSVIGQPETEGLQLPYSWPLVSGFNHQIPLAQAGGETHGHLNDHYSTDQHLGLAEIERQISASLYAMNGANSYYDNMNAEYAIFDPTDPIWDLPSLSQLFCPT	0.0711462	0.0355731	0.0671937	0.0395257	0.0118577	0.0513834	0.0790514	0.0513834	0.0355731	0.0474308	0.083004	0.055336	0.0197628	0.027668	0.055336	0.0790514	0.110672	0.0158103	0.0355731	0.027668
At5g42390	A0A1P8BEG1	MASSSSSIFTGVKFSPILAPFNSGDSRRSRYLKDSRNKVRFNPSSPRLTPHRVRVEAPSLIPYNGLWAAQPNSHKGRLKRNIVSGKEATGISLSQGRNFCLTCKRNQAGIRRALPSAFVDRTAFSLSRSSLTSSLRKHSQIVNATLGPDEPHAAGTAWPDGIVAERQDLDLLPPEIDSAELEAFLGCELPSHPKLHRGQLKNGLRYLILPNKVPPNRFEAHMEVHVGSIDEEEDEQGIAHMIEHVAFLGSKKREKLLGTGARSNAYTDFHHTVFHIHSPTHTKDSEDDLFPSVLDALNEIAFHPKFLSSRVEKERRAILSELQMMNTIEYRVDCQLLQHLHSENKLGRRFPIGLEEQIKKWDVDKIRKFHERWYFPANATLYIVGDIDNIPRIVHNIEAVFGKNGLDNESTPSSPSPGAFGAMANFLVPKLPAGLGGTFSNEKTNTADQSKMIKRERHAIRPPVEHNWSLPGTSVDLKPPQIFKHELLQNFAINMFCKIPVSKVQTFGDLRNVLMKRIFLSALHFRINTRYKSSNPPFTSVELDHSDSGREGCTVTTLTVTAEPQNWQNAVKVAVQEVRRLKEFGVTRGELTRYMDALLKDSEHLAAMIDNVSSVDNLDFIMESDALSHTVMDQTQGHETLVAVAGTVTLEEVNTVGAKVLEFISDFGRPTAPLPAAIVACVPTKVHVDGVGESDFNISPDEIIESVKSGLLAPIEAEPELEVPKELISQSQLKELTLQRNPCFVPIPGSGLTKLHDKETGITQLRLSNGIAVNYKKSTTESRAGVMRLIVGGGRAAETSDSKGAVVVGVRTLSEGGRVGDFSREQVELFCVNHLINCSLESTEEFIAMEFRFTLRDNGMQAAFQLLHMVLERSVWLEDAFDRARQLYLSYFRSIPKSLERATAHKLMIAMLNGDERFVEPTPKSLQSLNLESVKDAVMSHFVGDNMEVSIVGDFSEEEIERCILDYLGTVKASHDSAKPPGSEPILFRQPTAGLQFQQVFLKDTDERACAYIAGPAPNRWGFTVDGDDLFQSVSKLPVAHDGLLKSEEQLLEGGDRELQKKLRAHPLFFGVTMGLLAEIINSRIC	0.0711462	0.0624506	0.0418972	0.0513834	0.0118577	0.0766798	0.0316206	0.0632411	0.0316206	0.0505929	0.105138	0.0505929	0.0189723	0.0450593	0.0529644	0.086166	0.0521739	0.00790514	0.0173913	0.0711462
At2g17730	F4INM3	MASSSSSSYRFQSGSYPLSSSPSLGNFVERIKDACHFLVSAVLGTIISAILTFFFALVGTLLGALTGALIGQETESGFIRGAAIGAISGAVFSIEVFESSLDLWKSDESGFGCFLYLIDVIVSLLSGRLVRERIGPAMLSAVQSQMGAVDTAFDDHTSLFDTGGSKGLTGDLVEKIPKMTITGNNNTDASENTDSCSVCLQDFQLGETVRSLPHCHHMFHLPCIDNWLLRHDISTARTSRVCSALLPSSLSFM	0.0711462	0.0395257	0.0237154	0.055336	0.027668	0.0395257	0.0237154	0.0869565	0.027668	0.0632411	0.118577	0.0197628	0.0237154	0.0632411	0.027668	0.146245	0.0632411	0.00790514	0.0118577	0.0592885
At1g78950	A0A1P8AWZ1	MRYVAHIFVMWRLKIGEGNGDDPYLFTTNNFAGRQTWEFDPDGGSPEERHSVVEARRIFYDNRFHVKASSDLLWRMQFLREKKFEQRIAPVKVEDSEKVTFETATSALRRGIHFFSALQASDGHWPAENAGPLFFLPPLVFCLYITGHLDEVFTSEHRKEILRYIYCHQKEDGGWGLHIEGHSTMFCTTLNYICMRILGESPDGGHDNACGRAREWILSHGGVTYIPSWGKTWLSILGVFDWSGSNPMPPEFWILPSFFPVHPAKMWSYCRMVYLPMSYLYGKRFVGPITSLILQLRKELYLQPYEEINWMKVRHLCAKEDTYYPRPLVQELVWDSLYIFAEPFLARWPFNKLLREKALQLAMKHIHYEDENSRYITIGCVEKVLCMLACWVEDPNGDYFKKHLSRISDYLWMAEDGMKMQSFGSQLWDTGFAMQALLASNLSSEISDVLRRGHEFIKNSQVGENPSGDYKSMYRHISKGAWTFSDRDHGWQVSDCTAHGLKCCLLFSMLAPDIVGPKQDPERLHDSVNILLSLQSKNGGMTAWEPAGAPKWLELLNPTEMFSDIVIEHEYSECTSSAIQALSLFKQLYPDHRTTEITAFIKKAAEYLENMQTRDGSWYGNWGICFTYGTWFALAGLAAAGKTFNDCEAIRKGVQFLLAAQKDNGGWGESYLSCSKKIYIAQVGEISNVVQTAWALMGLIHSGQAERDPIPLHRAAKLIINSQLESGDFPQQQATGVFLKNCTLHYAAYRNIHPLWALAEYRARVSLP	0.0711462	0.0500659	0.0342556	0.0474308	0.0237154	0.0658762	0.0368906	0.0724638	0.0355731	0.055336	0.0988142	0.0500659	0.027668	0.0500659	0.0487484	0.0711462	0.0421607	0.0355731	0.0421607	0.0408432
At1g19180	Q3ED96	MSLFPCEASNMDSMVQDVKPTNLFPRQPSFSSSSSSLPKEDVLKMTQTTRSVKPESQTAPLTIFYAGQVIVFNDFSAEKAKEVINLASKGTANSLAKNQTDIRSNIATIANQVPHPRKTTTQEPIQSSPTPLTELPIARRASLHRFLEKRKDRVTSKAPYQLCDPAKASSNPQTTGNMSWLGLAAEI	0.0711462	0.0513834	0.0513834	0.0355731	0.0197628	0.0474308	0.055336	0.0434783	0.00790514	0.0355731	0.0750988	0.0671937	0.0316206	0.0434783	0.0750988	0.13834	0.0909091	0.00395257	0.0118577	0.0434783
At1g74390	A0A1P8APH8	MASLATYFGLGDQAHRSLDDVRMNLEVVKYCATVLFLESSVPDILTDMSWFSPRKSPRTRSNGKLVANGVRESSTSSSSSPKTDPSSSSVDATIVKNHPIVSLLTECSESDASSYDIEDPIDITTLIGKLRIGTLQTDAAEEAKTVRQQDESPPSPDSDAKDESFLGVNEVSVSSIRASLVPFYRGSLRMKLFHNDTPLHLCWHSLKVRFGISRKFVDHAGRPKLNIIVDAPLDLCKILDAVDAAAHNLPTDSSTNSDWRPTVIRKEGFANYPTARLHISSESNGDDTLCGTQVYQKEEPLGTNQKLDVSSDNLEKLESALLPGTLVDAFFSLEPYSYQQMAGIRLAVKKLVILLKK	0.0711462	0.0592885	0.027668	0.0750988	0.013834	0.0573123	0.0197628	0.0533597	0.0217391	0.0592885	0.108696	0.055336	0.013834	0.0375494	0.0533597	0.120553	0.0612648	0.00790514	0.0217391	0.0612648
At3g55870	A0A1I9LMN9	MQALGVIQSPGIRISLSPSSHRLSQPSLVTGISKRNSSSISLSIKCGSILSCPSLSSEAMKFAEGSKKENLVPLRHTIFSDHLTPVLAYRCLVKEDDQEAPSFLFESVEPGHHSSTVGRYSVVGAHPKMEIVAKENKVTVMDHVKGTKTTEEVEDPMMIPRRISETWKPQLIDDLPDVFCGGWVGYFSYDTVPYAEKRKLPLSKAPVDDRNLPDMHLGLYDDVVVFDHVEKKIHIIHWVRLSENSSFDDVYANAVKHLEELVSRIKCMNPPKLPYGSVDLHTNQFGTPLEKSSMTSDAYKNAVLQAKEHILAGDIFQIVLSQRFERHTFAHPFEVYRALRIVNPSPSMCYLQARGCILVASSPEILTRVKKNKIVNRPLAGTARRGKSFEEDQMLEEALLKDEKQCAEHIMLVDLGRNDVGKVSKNGSVKVERLMNIERYSHVMHISSTVIGELQENLTCWDTLRAALPVGTVSGAPKVKAMELIDELEVTRRGPYSGGFGSVSFTGDMDIALALRTIVFPTQARYDTMYSYKDKDTPRREWIAYLQAGAGIVADSDPEDEHRECQNKAAGLARAIDLAESAFVDKSDTTI	0.0711382	0.0569106	0.0325203	0.0711382	0.0142276	0.0691057	0.0284553	0.0528455	0.0304878	0.0569106	0.0873984	0.0670732	0.0325203	0.0325203	0.050813	0.0670732	0.050813	0.0101626	0.0304878	0.0873984
At1g76710	A0A1P8AR04	MQFSCDPDQEGDELPQYEHIYQNDFSYRKHKKQKEEDISICECKFDFGDPDSACGERCLNVITNTECTPGYCPCGVYCKNQKFQKCEYAKTKLIKCEGRGWGLVALEEIKAGQFIMEYCGEVISWKEAKKRAQTYETHGVKDAYIISLNASEAIDATKKGSLARFINHSCRPNCETRKWNVLGEVRVGIFAKESISPRTELAYDYNFEWYGGAKVRCLCGAVACSGFLGAKSRGFQEDTYVWEDGDDRYSVDKIPVYDSAEDELTSEPSKNGESNTNEEKEKDISTENHLESTALNIQQQSDSTPTPMEEDVVTETVKTETSEDMKLLSQNSQEDSSPKTAIVSRVHGNISKIKSESLPKKRGRPFSGGKTKNVAQKHVDIANVVQLLATKEAQDEVLKYEVKQFFKRIGTNSKPSQYQMCLVNCCLQEVKKEAAVRLSSLYDEIRPAIEEHERDSQDSVATSVAEKWIQASCNKLKAEFDLYSSVIKNIASTPIKPQDTKTKVAEAGNEDHIKLLEAK	0.0711382	0.0365854	0.0426829	0.0630081	0.0365854	0.109756	0.0426829	0.054878	0.0182927	0.0569106	0.0528455	0.0995935	0.00813008	0.0264228	0.0345528	0.0833333	0.054878	0.0121951	0.0365854	0.0589431
At2g45140	A0A1P8B1Q1	MSNELLTIDPVDLQFPFELKKQISCSLYLGNKTDNYVAFKVKTTNPKKYCVRPNTGVVHPRSSSEVLVTMQAQKEAPADLQCKDKFLLQCVVASPGATPKDVTHEMFSKEAGHRVEETKLRVVYVAPPRPPSPVREGSEEGSSPRASVSDNGNASDFTAARALVTKLTEEKNSAVQLNNRLQQELDQLRRESKRSKSGGIPFMYVLLVGLIGLILGYIMKRT	0.0711297	0.0627615	0.0460251	0.0502092	0.0167364	0.0669456	0.0460251	0.0502092	0.0125523	0.0251046	0.0920502	0.0753138	0.0209205	0.0334728	0.0669456	0.0920502	0.0543933	0	0.0251046	0.0920502
At1g26370	F4IE66	MPSMAQGELKSFVQNSRPNPKSPTVSPFSMRQKIAEHRRSLPIASVEKRLVEEVQKNDILIIVGETGSGKTTQLPQFLYNAGFCREGKMIGITQPRRIAAVTVAKRVAEECEVQLGQKVGYSIRFDDTTSGSTRLKYMTDGLLLREALLDPHLSRYSVIIVDEAHDRSVHTDVLLALLKKIQRTRSQPVSEKTEFGNVASQVQTTTRDANGPQQNGVLKGYQGRKLSPLKLIIMSASLDARVFSEYFGGAKAVHVQGRQFPVDILYTVHPESDYVDATLVTIFQIHFEEKPGDILVFLTGQDEIESVERLVQERLQNIPEDKRKLLPLAIFSALPSEQQMKVFAPAPTGFRKVILATNIAETSITIPGIRYVIDPGFVKARSYDPSKGMESLDVVPASKAQTLQRSGRAGREGPGKSFRLYPEREFEKLEDSTKPEIKRCNLSNIILQLKALGIDDIVGFDFIDKPSRGAIIKALAELHSLGALADDGKLENPVGYQMSRLPLEPVYSKALILANQFNCLEEMLITVAVLSVESIFYDPREKREEARTSKNHFASVEGDHLTYLSVYRESDEFLEKRKAAGSGNNIDKIMKKWCKENYVNSRSLKHARDIYRQIREHVEQIGFNVSSCGNDMLAFRRCLAASFFLKAAQRQLDGTYRALESGEVVHIHPTSVLFRAKPECVIFNELMQTSKKYIKNLTIIDSLWLSELAPHHFQTAE	0.0711297	0.0669456	0.0320781	0.0474198	0.0111576	0.0753138	0.0488145	0.0585774	0.0223152	0.0669456	0.0962343	0.0669456	0.0181311	0.0432357	0.0488145	0.0781032	0.0474198	0.0027894	0.027894	0.069735
At1g77310	A0A1P8AQY0	MMTMTLKIHLSMMLNCEPSATSNQQQPKKRRRKESAKPCGDVVDVSRKRAKMAKTAGGKDQSASPGPSSKKISNDSKTVQDSFSPLKAQNGNDSLVLENVKHTDKANHQPMNATSPKSKAAGSSGPLHPKCSSKSVHEQSNSPPGKSRPNVSAKSAVVRQQVNNGMPDLDIATESKTSIQISKKSGSNGRPKYSTLEKAIRNLEKLVAESRPPAATENQDADISSQAVKRGLPGDVKLHLAKVARIAYASQGEISGELINRLMGIVGHLIQIRSLKRNLKIMIDSIVTANREKDTRFQRIKSEITEMLKTQVPLVESQETNQEAGTSDDFQDVGSLGKSPVKKFVMDVALEEKLCDLYDVFVEGMDEHSGSQIRKLYSDLAQLWPNSLVDNHEIRRAICREKERRRALEGNIGKEMDQTKITKKKQTQLVPKSEGITYPDKTSGVEVKASVVLTATTTSLVDCQPAADSSFERSKQQHEKLKRTSSLSNPAAEGKKVRRKTEPALEETHLPAEKPLVLALKRQTHLKSKTHKQVQVHPQSKAHKQAQVHPKAKTQTPPDLNLPS	0.0711297	0.0516039	0.0474198	0.0655509	0.0083682	0.0781032	0.0516039	0.0529986	0.0237099	0.041841	0.0808926	0.104603	0.0181311	0.0181311	0.0599721	0.097629	0.0529986	0.0027894	0.0111576	0.0613668
At4g31330	Q9C5C1	MEWRECYLDVILVPLGLMVYASYHVYLWHKLRTQPLTTIIGTNARARRFWVASIIKDNDKKNILAVQTLRNCIMGSTLMATTSILLCAGLAAVLSSTYAVKKPLNDAVFGARGEFMVALKYVTILTIFLFSFFSHSLSIRFINQVNILINTPFPPEELEDEMMMTAEEYVAELLERGFILNTVGNRLFYAALPLMLWIFGPVLVFLCSVVMVPLLYNLDFFFFGKERRKLDQKSSFGSV	0.0711297	0.0502092	0.0460251	0.0292887	0.0167364	0.0502092	0.0167364	0.0460251	0.0125523	0.0669456	0.142259	0.041841	0.041841	0.0753138	0.0376569	0.0585774	0.0585774	0.0167364	0.0376569	0.083682
At1g54540	Q9SLI0	MGDQQKIHPVLQMEANKTKTTTPAPGKTVLLPVQRPIPPPVIPSKNRNMCCKIFCWVLSLLVIALIALAIAVAVVYFVFHPKLPSYEVNSLRVTNLGINLDLSLSAEFKVEITARNPNEKIGIYYEKGGHIGVWYDKTKLCEGPIPRFYQGHRNVTKLNVALTGRAQYGNTVLAALQQQQQTGRVPLDLKVNAPVAIKLGNLKMKKIRILGSCKLVVDSLSTNNNINIKASDCSFKAKL	0.0711297	0.0376569	0.0711297	0.0251046	0.0251046	0.0292887	0.0460251	0.0585774	0.0167364	0.0753138	0.112971	0.0920502	0.0167364	0.0251046	0.0669456	0.0460251	0.0543933	0.0083682	0.0292887	0.0920502
At2g37210	F4IQ18	MEIKGESMQKSKFRRICVFCGSSQGKKSSYQDAAVDLGNELVSRNIDLVYGGGSIGLMGLVSQAVHDGGRHVIGIIPKTLMPRELTGETVGEVRAVADMHQRKAEMAKHSDAFIALPEENNLVKLKNMLSWSSCSVKATLKSGYGTLEELLEVITWAQLGIHDKPVGLLNVDGYYNSLLSFIDKAVEEGFISPTAREIIVSAPTAKELVKKLEEYAPCHERVATKLCWEMERIGYSSEE	0.0711297	0.041841	0.0292887	0.0376569	0.0209205	0.0962343	0.0251046	0.0878661	0.0251046	0.0627615	0.0962343	0.0753138	0.0334728	0.0209205	0.0292887	0.0878661	0.0376569	0.0125523	0.0292887	0.0794979
At1g17840	Q8RXN0	MEIEASRQQTTVPVSVGGGNFPVGGLSPLSEAIWREKAPTEFVGDVSARLTWQDLTVMVTMGDGETQNVLEGLTGYAEPGSLTALMGPSGSGKSTMLDALASRLAANAFLSGTVLLNGRKTKLSFGTAAYVTQDDNLIGTLTVRETIWYSARVRLPDKMLRSEKRALVERTIIEMGLQDCADTVIGNWHLRGISGGEKRRVSIALEILMRPRLLFLDEPTSGLDSASAFFVTQTLRALSRDGRTVIASIHQPSSEVFELFDRLYLLSGGKTVYFGQASDAYEFFAQAGFPCPALRNPSDHFLRCINSDFDKVRATLKGSMKLRFEASDDPLEKITTAEAIRLLVDYYHTSDYYYTAKAKVEEISQFKGTILDSGGSQASFLLQTYTLTKRSFINMSRDFGYYWLRLLIYILVTVCIGTIYLNVGTSYSAILARGSCASFVFGFVTFMSIGGFPSFVEDMKVFQRERLNGHYGVAAFVIANTLSATPFLIMITFISGTICYFMVGLHPGFTHYLFFVLCLYASVTVVESLMMAIASIVPNFLMGIIIGAGIQGIFMLVSGFFRLPNDIPKPFWRYPMSYISFHFWALQGQYQNDLRGLTFDSQGSAFKIPGEYVLENVFQIDLHRSKWINLSVILSMIIIYRIIFFIMIKTNEDVTPWVRGYIARRRMKQKNGTQNTTVAPDGLTQSPSLRNYIATRTDGARRW	0.0711238	0.0625889	0.029872	0.0440967	0.00995733	0.0412518	0.0327169	0.0825036	0.0128023	0.0725462	0.100996	0.0327169	0.0312945	0.0654339	0.0369844	0.0810811	0.0739687	0.0142248	0.0398293	0.0640114
At3g27530	B0F9L4	MDLASRYKGVVGMVFGDNQSSNEDSYIQRLLDRISNGTLPDDRRTAIVELQSVVAESNAAQLAFGAAGFPVIVGILKDQRDDLEMVRGALETLLGALTPIDHARAQKTEVQAALMNSDLLSREAENITLLLSLLEEEDFYVRYYTLQILTALLMNSQNRLQEAILTTPRGITRLMDMLMDREVIRNEALLLLTHLTREAEEIQKIVVFEGAFEKIFSIIKEEGGSDGDVVVQDCLELLNNLLRSSSSNQILLRETMGFEPIISILKLRGITYKFTQQKTVNLLSALETINMLIMGRADTEPGKDSNKLANRTVLVQKKLLDYLLMLGVESQWAPVAVRCMTFKCIGDLIDGHPKNRDILASKVLGEDRQVEPALNSILRIILQTSSIQEFVAADYVFKTFCEKNTEGQTMLASTLIPQPHPTSRDHLEDDVHMSFGSMLLRGLCSGEADGDLETCCRAASILSHVVKDNLRCKEKALKIVLESPMPSMGTPEPLFQRIVRYLAVASSMKSKEKSSTLGKSYIQQIILKLLVTWTVDCPTAVQCFLDSRHHLTFLLELVTDPAATVCIRGLASILLGECVIYNKSIENGKDAFSVVDAVGQKMGLTSYFSKFEEMQNSFIFSPSKKPPQGYKPLTRTPTPSEAEINEVDEVDEMVKGNEDHPMLLSLFDASFIGLVKSLEGNIRERIVDVYSRPKSEVAVVPADLEQKSGENEKDYINRLKAFIEKQCSEIQNLLARNAALAEDVASSGRNEQSQGSEQRASTVMDKVQMESIRRELQETSQRLETVKAEKAKIESEASSNKNMAAKLEFDLKSLSDAYNSLEQANYHLEQEVKSLKGGESPMQFPDIEAIKEEVRKEAQKESEDELNDLLVCLGQEESKVEKLSAKLIELGVDVDKLLEDIGDESEAQAESEED	0.071116	0.0492341	0.0393873	0.0601751	0.0153173	0.0984683	0.04814	0.0503282	0.012035	0.0601751	0.123632	0.0623632	0.0295405	0.0295405	0.0317287	0.0842451	0.047046	0.00218818	0.0185996	0.0667396
At1g76020	A0A1P8AMI0	MIRAVLLFLVFVVETRVQAQLVPPVRQDGFVYPPGHRFDPDTILIEAYFDPVCPDSRDSWPPLKQALHHYGSRVALLLHLLPLPYHDNAYVTSRALHIVNTVHANATFSLLEGFFKHQSLFYNAQTQLLSRPAVVEKIVELGTVSLGNSYQSVLKSGFSDKKSDRATRVSFKVIPLGT	0.0711111	0.0488889	0.0355556	0.0533333	0.00444444	0.0311111	0.04	0.0533333	0.04	0.0355556	0.111111	0.04	0.00888889	0.0711111	0.0711111	0.0844444	0.0444444	0.00888889	0.0444444	0.102222
At1g50010	B9DGT7	MRECISIHIGQAGIQVGNACWELYCLEHGIQPDGQMPSDKTVGGGDDAFNTFFSETGAGKHVPRAVFVDLEPTVIDEVRTGTYRQLFHPEQLISGKEDAANNFARGHYTIGKEIVDLCLDRIRKLADNCTGLQGFLVFNAVGGGTGSGLGSLLLERLSVDYGKKSKLGFTVYPSPQVSTSVVEPYNSVLSTHSLLEHTDVSILLDNEAIYDICRRSLSIERPTYTNLNRLVSQVISSLTASLRFDGALNVDVTEFQTNLVPYPRIHFMLSSYAPVISAEKAFHEQLSVAEITNSAFEPASMMAKCDPRHGKYMACCLMYRGDVVPKDVNAAVGTIKTKRTIQFVDWCPTGFKCGINYQPPTVVPGGDLAKVQRAVCMISNSTSVAEVFSRIDHKFDLMYAKRAFVHWYVGEGMEEGEFSEAREDLAALEKDYEEVGAEGGDDEDDEGEEY	0.0711111	0.0466667	0.0355556	0.0644444	0.0266667	0.0755556	0.0311111	0.0866667	0.0266667	0.0511111	0.0777778	0.0422222	0.0222222	0.0444444	0.0422222	0.0711111	0.0555556	0.00666667	0.0377778	0.0844444
At1g78450	Q9SYN6	MEAALSIFKLSFLLTLLSGGSDLIDSLPPNCNRAECPSYEVVHAGNGYEIHRYNTTVWISTEPIQDISLNEASGNGWNQLSDYMNGNNDYHQRIEIALPYITQVSQNLSTFIVSFFVPKAFQPDPPPGNNLHVQRWDSRYVAVKQISGYVADHKIGKQVAELKASLQGTVWAKAIEKSRETGGVGSAWAYTVAQFSWPFQWSQRVNEIWFPFEMEDEETVSIVTQ	0.0711111	0.0311111	0.0622222	0.04	0.00888889	0.0666667	0.0622222	0.0622222	0.0222222	0.0666667	0.0666667	0.0355556	0.0133333	0.0444444	0.0533333	0.0933333	0.0488889	0.0355556	0.04	0.0755556
At5g59380	Q9LTJ1	MSDSVAGDFPPDPLLASGAFISSAGDGTLDSSAKRRPIQGGIGISGSGESVRIGMANGTDQVNHQTESKSRKRAAPGDNWLPPGWRVEDKIRTSGATAGSVDKYYYEPNTGRKFRSRTEVLYYLEHGTSKRGTKKAENTYFNPDHFEGQGSNRVTRTATVPPPPPPPLDFDFKNPPDKVSWSMANAGEEGWIPNIGDVKVQDSVRRDWSTAFTFITSRNPSKVSA	0.0711111	0.0711111	0.0488889	0.0711111	0	0.0444444	0.0222222	0.102222	0.0133333	0.04	0.0311111	0.0577778	0.0133333	0.04	0.0888889	0.106667	0.0711111	0.0222222	0.0266667	0.0577778
At1g04820	P29510	MASEEGQVIACHTVETWNEQLQKANESKTLVVVDFTASWCGPCRFIAPFFADLAKKLPNVLFLKVDTDELKSVASDWAIQAMPTFMFLKEGKILDKVVGAKKDELQSTIAKHLA	0.0711111	0.0466667	0.0355556	0.0644444	0.0266667	0.0755556	0.0311111	0.0866667	0.0266667	0.0511111	0.0777778	0.0422222	0.0222222	0.0444444	0.0422222	0.0711111	0.0555556	0.00666667	0.0377778	0.0844444
At4g14960	B9DFF8	MRECISIHIGQAGIQVGNACWELYCLEHGIQPDGQMPGDKTVGGGDDAFNTFFSETGAGKHVPRAVFVDLEPTVIDEVRTGTYRQLFHPEQLISGKEDAANNFARGHYTIGKEIVDLCLDRIRKLADNCTGLQGFLVFNAVGGGTGSGLGSLLLERLSVDYGKKSKLGFTVYPSPQVSTSVVEPYNSVLSTHSLLEHTDVSILLDNEAIYDICRRSLNIERPTYTNLNRLVSQVISSLTASLRFDGALNVDVTEFQTNLVPYPRIHFMLSSYAPVISAEKAFHEQLSVAEITNSAFEPASMMAKCDPRHGKYMACCLMYRGDVVPKDVNAAVGTIKTKRTIQFVDWCPTGFKCGINYQPPTVVPGGDLAKVQRAVCMISNSTSVAEKENSQRLVRILQHWRRIMKRSVLKVVTMRMMKERNTKKNVS	0.0711111	0.0466667	0.0377778	0.0644444	0.0266667	0.0755556	0.0311111	0.0888889	0.0266667	0.0511111	0.0777778	0.0422222	0.0222222	0.0444444	0.0422222	0.0666667	0.0555556	0.00666667	0.0377778	0.0844444
At4g26550	A0A1P8B639	MDLEVSKGVRDIPGSLQSATSSMPSGKALMYFGLLLASGVFFIFIAFTMFLPVMVLMPQKFAICFTLGCGFIIGSFFALRGPKNQLAHMSSMERLPSTLGFIATMVGTIYVSMVLHSYILSVLFSVLQVLALVYYCISYFPGGSSGMRFLSSALTSSALRVFGR	0.0711111	0.0355556	0.0133333	0.0266667	0.0133333	0.0177778	0.04	0.102222	0.00888889	0.0488889	0.102222	0.0177778	0.0533333	0.0933333	0.0311111	0.164444	0.0444444	0.00888889	0.0311111	0.0755556
At1g18900	F4IDY2	MIRAKHISNLSSTARSFFLNGSRTSVTDGNSCVYSDDENCVSKRQQLRKEAGQTEKRPSSILPKPSVVGCILPGEVTKPVVPKKVDDFGRPSLLPQHVSSSPALPLKSHSVNYASTVVREEVEGKASSEPIGDQIFKAGIVAVNFLSDLSNCKIPSYDGGSDAFGLPKSCMVDPTRPISSVKSSNVKAIRREHFAKIYPRSAAKESSVGTTRNPSSNFRGAKEAERTGFVKGFRQVSNSVVGKSLPTTNNTYGKRTSVLQRPHIDSNRFVPSGFSNSSVEMMKGPSGTALTSRQYCNSGHIVENVSSVLRRFRWGPAAEEALQNLGLRIDAYQANQVLKQMNDYGNALGFFYWLKRQPGFKHDGHTYTTMVGNLGRAKQFGAINKLLDEMVRDGCQPNTVTYNRLIHSYGRANYLNEAMNVFNQMQEAGCKPDRVTYCTLIDIHAKAGFLDIAMDMYQRMQAGGLSPDTFTYSVIINCLGKAGHLPAAHKLFCEMVDQGCTPNLVTYNIMMDLHAKARNYQNALKLYRDMQNAGFEPDKVTYSIVMEVLGHCGYLEEAEAVFTEMQQKNWIPDEPVYGLLVDLWGKAGNVEKAWQWYQAMLHAGLRPNVPTCNSLLSTFLRVNKIAEAYELLQNMLALGLRPSLQTYTLLLSCCTDGRSKLDMGFCGQLMASTGHPAHMFLLKMPAAGPDGENVRNHANNFLDLMHSEDRESKRGLVDAVVDFLHKSGQKEEAGSVWEVAAQKNVFPDALREKSCSYWLINLHVMSEGTAVTALSRTLAWFRKQMLASGTCPSRIDIVTGWGRRSRVTGTSMVRQAVEELLNIFGSPFFTESGNSGCFVGSGEPLNRWLLQSHLVSHKLRLELDRMECLSSLLSSASQLYLPLVII	0.0711061	0.0575621	0.0564334	0.0417607	0.023702	0.0496614	0.0395034	0.0756208	0.0259594	0.0349887	0.0959368	0.0530474	0.0327314	0.0383747	0.0474041	0.0925508	0.0485327	0.0124153	0.030474	0.0722348
At1g48850	F4I032	MASSSLTSKSILGSTKLGSSSLPSELRRLSSPAVQISLRTQTRKNFQIQATGSSYGTHFRVSTFGESHGGGVGCIIDGCPPRIPLTESDLQFDLDRRRPGQSRITTPRKETDTCRISSGVSEGMTTGTPIHVFVPNTDQRGLDYSEMSVAYRPSHADATYDMKYGVRSVQGGGRSSARETIGRVAPGALAKKILKQFAGTEILAYVSQVHHVVLPEELVDHENLTLEQIENNIVRCPNPEYAEKMIAAIDAVRTKGNSVGGVVTCIVRNAPRGLGTPVFDKLEAELAKACMSLPATKGFEFGSGFAGTFLTGLEHNDEFYTDENGRIRTRTNRSGGIQGGISNGEIINMRVAFKPTSTIGEAKYGNQRQGRNRNDCAWSS	0.0711009	0.0733945	0.0366972	0.0389908	0.0183486	0.0642202	0.0458716	0.0917431	0.0229358	0.059633	0.0711009	0.0366972	0.0252294	0.0321101	0.0573394	0.0802752	0.0802752	0	0.0206422	0.0733945
At3g52370	A0A1I9LLN6	MKLYTTKKKQKEEETSQSPITSLYQILSLFTNQKINKLKTILHFADTFFSTTTMDDLSKLLFFLLLTISITTALPDKPGSGQINSNSVLVALLDSHYTELAELVEKALLLQTLEEAVGQHNITIFAPRNDALEKNLDPEFKSFLLQPKNLKSLQSLLMFHILPKRITSPQFSSAVVSHRTLSNDHLHFTNGKVNSAEITKPDDLTRPDGIIHGIERLLIPRSVQEDFNRRRSLRSIAAVLPEGAPEVDPRTHRLKKKPAPIPAGAPPVLPVYDAMSPGPSLAPAPAPGPGGPRHHFNGEAQVKDFIHTLLHYGGYNEMADILVNLTSLATEMGRLVSEGYVLTVLAPNDEAMAKLTTDQLSEPGAPEQIMYYHIIPEYQTEESMYNSVRRFGKIRYDSLRFPHKVEAQEADGSVKFGHGDGSAYLFDPDIYTDGRISVQGIDGVLFPEEKTPVEKKTGVPVVKKAPKPRRGKLMEVACTMLGSQFPTCQ	0.0711009	0.0481651	0.0344037	0.0550459	0.00458716	0.0642202	0.0344037	0.0665138	0.0344037	0.0527523	0.114679	0.0573394	0.0229358	0.0389908	0.087156	0.0688073	0.0550459	0	0.0275229	0.0619266
At1g80280	Q9C976	MGKGWFMVEKARRCLRTVFFMVAMLVSLLVSSLPVLVAIGDVLVPTFLLSSFTCLTCYGFKEHLSRYAFKSSLTDIPLVSLVRSFLVICVYSLSDAPALSHGPYLGTVSLCSVVSVVLLSVKACVFTANSQLNDQASSSPSRQRLHLKKSWGMPVLFLSSVVFALGHMVVAYRTSCRARRKLLYHRVDPEAVLSCKSVFSGYQKVPRSPIPLVGKASKVDGEARRKLHPSVSNDDGELPARLLADLDSLFITVRGLTVHYKICTPASPRHSISSSVEANSMLNMPEAMVGRLKLDRNILSMVTRNKLNHHHHRSYSSLFNNSSSLHDPLLDGLPTSPRLFKDIQEESCREDGINVSNFGATEQQDVGGNGQFGVVLVHGFGGGVFSWRHVMSSLAHQLGCVVTAFDRPGWGLTARPHKKDLEEREMPNPYTLDNQVDMLLAFCHEMGFASVVLVGHDDGGLLALKAAQRLLETKDPIKVKGVVLLNVSLTREVVPAFARILLHTSLGKKHLVRPLLRTEIAQVVNRRAWYDPAKMTTDVLRLYKAPLHVEGWDEALHEIGRLSSEMVLPTQNALSLLKAVENLPVLVVAGAEDALVPLKSSQVMASKLENSRLVAISGCGHLPHEECPKALLAAMCPFISRLVFSED	0.0710974	0.0602782	0.0309119	0.0432767	0.0231839	0.0432767	0.0216383	0.0602782	0.0386399	0.0247295	0.140649	0.0479134	0.0278207	0.0386399	0.0525502	0.102009	0.0370943	0.00927357	0.0185471	0.108192
At5g13030	Q8H126	MLLRVCCPSSFFYLRPLHLFSSTAKVPFCPSLPRQFRLSPSRSSSFRRMESSPASSSSPTPVTDSSADSLAKDLQNQSLGAVDEGVKIKKKLEDFNWDHSFVKELPGDPRTDVISREVLHACYSKVSPSVEVDDPQLVAWSVSVAELLDLDPKEFERPDFPLMLSGAKPLPGAMSYAQCYGGHQFGMWAGQLGDGRAITLGEVLNSKGERWELQLKGAGRTPYSRFADGLAVLRSSIREFLCSETMHCLGIPTTRALCLLTTGQNVTRDMFYDGNPKEEPGAIVCRVSQSFLRFGSYQIHASRGKEDLDIVRKLADYAIKHHFPHIESMDRSDSLSFKTGDEDDSVVDLTSNKYAAWIVEIAERTATLVARWQGVGFTHGVLNTDNMSILGQTIDYGPFGFLDAFDPSYTPNTTDLPGRRYCFANQPDIGLWNIAQFSKTLAVAQLINQKEANYAMERYGDKFMDEYQAIMSKKLGLTKYNKEVISKLLNNMSVDKVDYTNFFRLLANVKANPNTPENELLKPLKAVLLDIGKERKEAWIKWMRSYIQEVGGSEVSDEERKARMDSVNPKYILRNYLCQSAIDAAEQGDFSEVNNLIRLMKRPYEEQPGMEKYARLPPAWAYRPGVCMLSCSS	0.07109	0.0600316	0.0394945	0.0647709	0.0205371	0.0600316	0.0347551	0.0616114	0.0157978	0.0394945	0.0979463	0.0584518	0.028436	0.0442338	0.0584518	0.093207	0.0410742	0.0157978	0.0363349	0.0584518
At2g43400	A0A1P8B0T2	MHRFLVKLSSSSSPFSNQLRSLKNQRLILPLLPSSKPFTSSSVSPPPSPLNASNRFGYPYSADLFRNLSPLNPNSRILGVNGITSSRCISSEAVRESIEYDVLIVGAGPAGLSAAIRLKQLSQEKNIDLSVCVVEKGAEVGGHIISGNVFEPLALDELLPHWRQEHAPIEIPASSDKFWFLTKDRAFSLPSPFDNKGNYVISLSQLVRWLGGKAEELGTEIYPGFSASEVLFDASDKVVGIATKDMGISKDGSKKENFQPGVDIKGRVTLFAEGCRGSLSERIIKKYKLREEVNAQHQTYALGIKEVWEIDESKHNPGEVIHTLGWPLDPKTYGGSFLYHMNDRQVALGLVVALNYHNPFLNPYEEFQKLKHHPAIKGILEGGTVLQYGARTLNEGGFQSIPYPVFPGGAIIGCSAGFLNVPKIKGTHTAMKSGMLAAEAAFGALHEGLNMNTYWDNLRDSWVWKELYAARNYRPAFEYGLLPGLAISAMEHYVLKGKVPFTLKHGKADHEATDLARKWTPIVYPKPDGVLSFDVPTSLYRSNTNHDHDQPSHLRLRDPKIPEKVNFPEYAAPESRYCPARVYE	0.07109	0.042654	0.0489731	0.042654	0.0126382	0.0663507	0.0268562	0.0821485	0.0315956	0.0552923	0.0995261	0.0663507	0.0126382	0.0394945	0.0742496	0.0837283	0.0315956	0.0157978	0.0394945	0.056872
At3g51100	B3H4P5	MNEGSSEEVTRTVMEEKPEQKQRGSLEKGRSCKGYLYYSSTLKSKSKNPRCVGIPRTLRQAEASKEGRTLADFYYGCLGYSVYMTDKDSSAIKQHTKTQLPVCVGLEILADRRAASGNTSSVPARVQNRKDSREVPVPQHQNNKPASATATATNTENGFLTRFTRNANLVAAGVMKNMKRVGNYVKETVDDSLDPYRKRPK	0.07109	0.0805687	0.056872	0.042654	0.0189573	0.0663507	0.042654	0.0663507	0.00947867	0.014218	0.056872	0.0853081	0.0236967	0.014218	0.0521327	0.0900474	0.0758294	0	0.0473934	0.0853081
At3g45490	Q9M1F8	MEYTPNLEGEGSIKVVETQSSAAKVLDDVVHRLYSKGLVSTDNVAAGFGVAICDQMDELLFEMKESVSDVEGVKVRALIRGLSESLDLGIRKIVIYCDDNELYQNITSGKCKPKQIKVVKQLIKEVQRLREKFASSEAILVAENDIKFAFELAREAIVSQTTSADDDGHDGDNNDDEDDNPWAYGCGCDWCLPDPPTKPNYDADYIEFYSL	0.07109	0.0331754	0.042654	0.109005	0.028436	0.0853081	0.0331754	0.0616114	0.00947867	0.0616114	0.0805687	0.07109	0.014218	0.028436	0.0331754	0.07109	0.0331754	0.00947867	0.0379147	0.0853081
At2g02520	O64724	MEMQMEIGIGYNADPILERNKEIDLEATATWLHLNPIGERVDWFKAIWFKGKIPKHAFIAWVNMRHRLHTKDRMISWGFIFPPLCLFCNTHDETRQHLFFDCEFAREVWIYFTSRVHVFPPLLFEDGIRWLKNPCQDKNVTTILRLSHHASVYTIWKERNARLHDSASRPAAALILEIKSVIRCHLDPLSRAQRLGPNRISFLATWFGLFD	0.07109	0.0805687	0.042654	0.0521327	0.0236967	0.056872	0.0189573	0.0379147	0.0521327	0.0853081	0.0995261	0.0473934	0.0236967	0.07109	0.0521327	0.042654	0.0473934	0.042654	0.014218	0.0379147
At1g68980	Q9CAA5	MLRKTLTLISLRRPFSSIPSKTLTPHQKSSFESTLHHSLITHDTDQAWKVFRSFAAASSLPDKRLLNSLITHLSSFHNTDQNTSLRHRLKRAFVSTTYVIEKDPILLEFETVRTVLESMKLAKASGPALALVECMFKNRYFVPFDLWGDLLIDVCRENGSLAAFLKVFRESCRIAVDEKLDFMKPDLVASNAALEACCRQMESLADAENLIESMDVLGVKPDELSFGFLAYLYARKGLREKISELEDLMDGLGFASRRILYSSMISGYVKSGDLDSASDVILCSLKGVGEASSFSEETYCELVRGFIESKSVESLAKLIIEAQKLESMSTDVGGSVGFGIVNACVKLGFSGKSILDELNAQGGSGGIGVYVPILKAYCKEGRTSEATQLVTEISSSGLQLDVETYNTMIEASMTKHDFLSALTLFRDMRETRVADLKRCYLTIMTGLLENQRPELMAEFVEEVMEDPRVEVKSHDWNSIIHAFCKSGRLGDAKSTFRRMTFLQYEPNNQTYLSLINGYVSCEKYFEVVVIWKEFKDKKAKLEHALADAFLNALVKGGFFGTALQVIEKCQEMKIFVDKWRYKATFMETQKNLRLPKLRKRKMKKIEFLDAFKNWARITT	0.0710824	0.0549273	0.0290792	0.0516963	0.0210016	0.0775444	0.0226171	0.0533118	0.0177706	0.0500808	0.119548	0.0775444	0.0306947	0.0565428	0.0226171	0.092084	0.0549273	0.00969305	0.0258481	0.0613893
At3g47610	Q9SN77	MGTAVGQWLEEALVDLCRKPETGLNFDRDVISGLVSYCDLAQPVDAKEYLDNIIGKEGKSIIAEYLQRRGYKDPSSHVAASSGPELQMYVKPKVDNGASSGTKKPFKTPKEGTSSNQQAGTGKLTAPAQQVNPKKKKGGKVISLAEAAKGSIVFQQGKPCACQARRHHLVSNCLSCGKIVCEQEGEGPCSFCGALVLKEGSTYAGLEVGYTPVSDADVAAEAYAKRLVEYDRNSAARTTVIDDQSDYYESESSTWLSAEEKELVRKKREEIEEAERVKKSKVVMTFDLIGRKVLLNEDDISELESGNRILGPPETKNVNRIKPNPTARLVPIFLDPGPTEKKPNSTTTKKDNKKNRNGLCLEITGRVQHDRSELKYLQADPKSDGKSWPSGNDGLHVEDGGECSLDYD	0.0710784	0.0465686	0.0416667	0.0637255	0.0269608	0.0857843	0.0367647	0.0857843	0.0122549	0.0392157	0.0784314	0.0980392	0.00735294	0.0147059	0.0539216	0.0808824	0.0490196	0.00735294	0.0318627	0.0686275
At1g11860	A0A2H1ZEA9	MFSIHRLFRLQTTFKMRGGSLWQLGQSITRRLAQSDKKVVSRRYFASEADLKKTALYDFHVAHGGKMVPFAGWSMPIQYKDSIMDSTVNCRENGSLFDVAHMCGLSLKGKDCVPFLETLVVADVAGLAPGTGSLTVFTNEKGGAIDDSVITKVTDEHIYLVVNAGCRDKDLAHIEEHMKAFKSKGGDVSWHIHDERSLLALQGPLAAPVLQHLTKEDLSKLYFGNFQILDINGSTCFLTRTGYTGEDGFEISVPDEHAVDLAKAILEKSEGKVRLTGLGARDSLRLEAGLCLYGNDMEQHISPVEAGLTWAIGKRRRAEGGFLGADVILQQLKDGPTIRRVGFFSSGPPARSHSEVHDESGNKIGEITSGGFSPNLKKNIAMGYVKSGQHKTGTKVKILVRGKPYEGSITKMPFVATKYYKPT	0.0710784	0.0465686	0.0245098	0.0612745	0.0147059	0.0539216	0.0269608	0.110294	0.0343137	0.0514706	0.0931373	0.0784314	0.0220588	0.0392157	0.0367647	0.0735294	0.0563725	0.00980392	0.0269608	0.0686275
At1g65900	A0A1P8AMT8	MLRISISIMDRPLKSSKTPLMARAISLFRMAVRTKYCTSRIKSYVIPLLNYSLDTQSSQGSVPVSFFELLGLLGSLKGITSDEVVSPCLLKLCEAGEVVKLDKGEQLSQFAAHFISDTDQPQTCNFANFFPLSEGTPLQRAEWIKFLGAFTNLETKANQVYDSVKASYTCLSQMAANKTKSFKPIVAWMGYDQNGGMWSFTKESHKLKFVEDAGGENIDKSINKVSYNVSDPDDLEALHAILCTVDAVIDETLSSDPQNYTQTTFLANINVDDNSCFAFLANQSIWRYDKRVRNRTTLDWYDGAISQPNLVLADIVEALFPTGNYTTSYFRNIAKGEGVINISPDMCDRDASLPLVPSIPACG	0.0710784	0.0269608	0.0637255	0.0637255	0.0245098	0.0392157	0.0392157	0.0539216	0.00980392	0.0612745	0.0980392	0.0588235	0.0171569	0.0465686	0.0441176	0.0955882	0.0612745	0.0171569	0.0392157	0.0686275
At1g03830	F4I2I5	MRNPTDESGRAVQLVYVDENGKLKTDPEAIGALQKLKGPVAVVSLFGKALQGKSFIWNQLLSRSIGFEVQTLHRPCNGDIWMWIEPVKRISEDGTEYSLVLLDVELEDAKSIPATHNSQIFSLAILLSSVFIYGPTLGLNDIALDLSRLLEIRKQDHVGEAKDNTFFELGQFSPMFVQLMMDINSETVEGGEDVTQNSKLKKLRPLLLYGVDALMKFVSERVRPKQRGDTIVTGPPLAGFTKAFSENVNNNIVPKISSLWQTVEELEGRRARDTATEVYMSSLERSETPDESMLLEAHNKAVVEALTAFCESSIGNVEVKQKYKRDLWSFFAKALEDHKRVANVEAYSRCCNAIEDMGKKLWALPCSQDANIGDMIKALDTAVAEYEASINGPMKWQKLSSFLRESVQDILVHRRGNQMDELMSENSKLKLQQQSLESTMNLLKKQLEGREKMNKEYQKRYESAIDDICKLSDQFKNRINDLESKCKSIHDEHSNLMEVLGSTRLEASEWKRKYEGTLDENGVSNIRVGVDASITRCSNKLIDWKIKYENTVSEQKAVTEKIAAMEEKLKQASTTEDGLRAEFSRVLDEKEKIITEKAAKLATLEQQLASTRAELKKSALKVDECSSEAKDVRLQMSLLNEKYESVKSASELLETETETLKREKDELDKKCHIHLEELEKLVLRLTNVESEALEAKKLVDSLKLEAEAARDNENKLQTSLVERCIEIDRAKSRIEELEKVCTLNSGEGEASASKKLVDSMKMEAEASRKNENKLQTLLEDKCIEIDRAKSRIEGLERDCLKLKYAESEAATVKELVSSMKMEVESARSNEKKLQLSLQEKTIEIDRAKGQIEALERQKMELSETLETRAKQNEEEVTKWQRIINAEKSKNIRENLMEKEDSFMVWDEATPMQRVKRLKVEAAVTCSGSDFAQETEEDSVSQESRKVRTMTPRRCTSSEAGATSSSTGTGHSKYTMKKLRTEILEHGFGAELVGLKNPRKRDLVQLYERTVLRK	0.071076	0.0582428	0.0424482	0.0513327	0.0157947	0.122409	0.0394867	0.041461	0.011846	0.0463968	0.108588	0.0977295	0.0276407	0.0207305	0.0187562	0.0868707	0.0523198	0.0108588	0.0157947	0.0602172
At5g08335	Q93W54	MTEIFSDTGFRQLTQMFLAIIFFHTSEYILAIAIHGASKVTLSSLLISKHYALAMLISVLEYIAEIVFFPGLKQHWWISNFGLTMIILGEILRKTAIITAGRSFTHLIKIRREEHHKLVTEGVYQIMRHPSYSGFLIWSVGTQVMLCNPISAIAFAVVVWRFFAERIPYEEHYLKQFFGRQYVEYAQRVPSGVPFVN	0.071066	0.0507614	0.0152284	0.00507614	0.00507614	0.0609137	0.0406091	0.0558376	0.0456853	0.116751	0.0913706	0.035533	0.0304569	0.0812183	0.0304569	0.071066	0.0558376	0.0203046	0.0456853	0.071066
At2g18280	Q8GVE5	MSLKSILRDLKEVRDGLGGISKRSWSKSSHIAPDQTTPPLDNIPQSPWASLPPELLHDIIWRVEESETAWPARAAVVSCASVCKSWRGITMEIVRIPEQCGKLTFPISLKQPGPRDSPIQCFIKRNRATATYILYYGLMPSETENDKLLLAARRIRRATCTDFIISLSAKNFSRSSSTYVGKLRSGFLGTKFTIYDNQTASSTAQAQPNRRLHPKQAAPKLPTNSSTVGNITYELNVLRTRGPRRMHCAMDSIPLSSVIAEPSVVQGIEEEVSSSPSPKGETITTDKEIPDNSPSLRDQPLVLKNKSPRWHEQLQCWCLNFKGRVTVASVKNFQLVAEIDASLDAPPEEHERVILQFGKIGKDIFTMDYRYPLSAFQAFAICISSFDTKPACEG	0.071066	0.0685279	0.0329949	0.0456853	0.0253807	0.0558376	0.0406091	0.0456853	0.0152284	0.0736041	0.0812183	0.0583756	0.0152284	0.0329949	0.0786802	0.109137	0.0634518	0.0177665	0.0203046	0.0482234
At1g59740	Q93VV5	MAEINKQSNKWEQEEVSNENNWELAEEESVDWRGRPSNPNKHGGMRAALFVLGLQAFEIMGIAAVGNNLITYVINEMHFPLSKAANIVTNFVGTIFIFALLGGYLSDAFLGSFWTIIIFGFVELSGFILLSVQAHLPQLKPPKCNPLIDQTCEEAKGFKAMIFFMALYLVALGSGCVKPNMIAHGADQFSQSHPKQSKRLSSYFNAAYFAFSMGELIALTLLVWVQTHSGMDIGFGVSAAAMTMGIISLVSGTMYFRNKRPRRSIFTPIAHVIVAAILKRKLASPSDPRMLHGDHHVANDVVPSSTLPHTPRFRFLDKACIKIQDTNTKESPWRLCTVTQVEQVKTLISLVPIFASTIVFNTILAQLQTFSVQQGSSMNTRLSNSFHIPPASLQAIPYIMLIFLVPLYDSFLVPFARKLTGHNSGIPPLTRIGIGLFLSTFSMVSAAMLEKKRRDSSVLDGRILSIFWITPQFLIFGISEMFTAVGLIEFFYKQSAKGMESFLMALTYCSYSFGFYFSSVLVSVVNKITSTSVDSKGWLGENDLNKDRLDLFYWLLAVLSLLNFLSYLFWSRWNIKSSRRNNTNVVGDENI	0.071066	0.0389171	0.0524535	0.0304569	0.0101523	0.0389171	0.0338409	0.0609137	0.0219966	0.0761421	0.108291	0.0456853	0.0338409	0.0761421	0.0439932	0.0981387	0.0507614	0.0186125	0.0236887	0.0659898
At3g44890	P25864	MASSTALSLSWSSSPCWSHSFNGGANETLKVSERRFNFEVVSQKKAKKLRKVILKEDVTDLGKQGQLLDVKAGFFRNFLLPTGKAQLMTPLLLKELKMEDERIEAEKQRVKEEAQQLAMVFQTVGAFKVKRKGGKGKLIFGSVTAQDLVDIIKSQLQKDIDKRLVSLPEIRETGEYIAELKLHPDVTARVKINVFAN	0.071066	0.0507614	0.0304569	0.0456853	0.00507614	0.0761421	0.0558376	0.0609137	0.0101523	0.0456853	0.116751	0.121827	0.0203046	0.0507614	0.0253807	0.071066	0.0456853	0.0101523	0.00507614	0.0812183
At4g32140	O49378	MGWRYKAGLFLIGTVVIIWVTSAEVTQDIFTAYKQPFAVTYLGASLMIVYLPVAFLKDWLCRYLDRRSSKSNKIPALTDDSSVELGSPLRHKIIEMGLQGTITKKDSEEHLSSHEEEDERPLIGKVREEVQTLKQRKEITTKQIAMYGLYLAPIWFVTEYLSNAALARTSVASTTVLSSTSGLFTLFIGVFLGQDTLNLSKVVAVFVSMAGVVMTTLGKTWASDESQLNSSLNGERSLMGDLFGLLSAVSYGLFTVLLKKFAGEEGEGVDVQKLFGYIGLFTLVALWWLVWPLTALGIEPKFTIPHSVKVDEVVLANGFIGSVLSDYFWALSVVWTTPLVATLGMSLTIPLAMVADMMIHGRHYSAIYILGSTQVFAGFVIANISDLFSKKLGL	0.071066	0.0279188	0.0177665	0.0380711	0.00253807	0.0507614	0.0253807	0.0786802	0.0152284	0.0609137	0.134518	0.0532995	0.0279188	0.0507614	0.0279188	0.0888325	0.0761421	0.0253807	0.0329949	0.0939086
At4g05450	Q9M0V0	MIGHRISRLGSTIVKQLAREGYLATYGTKNLHRSYGHYLQSLPVVPRQARTSQEAWFLKSHKFCTSSTTSSENGDEETEKITIIFVDKDGEEIPVKVPIGMSVLEAAHENDIDLEGACEASLACSTCHVIVMDTEYYNKLEEPTDEENDMLDLAFGLTETSRLGCQVIARPELDGVRLAIPSATRNFAVDGFVPKPH	0.071066	0.0507614	0.0304569	0.0558376	0.0253807	0.0964467	0.0253807	0.0659898	0.035533	0.0609137	0.0862944	0.0456853	0.0203046	0.0304569	0.0456853	0.0761421	0.0761421	0.00507614	0.0304569	0.0659898
At1g80360	Q9C969	MGSFGMLSRRTLGTDMPVMAQIRSLMAELTNPMSLAQGVVHWQPPQKALEKVKELVWDPIISSYGPDEGLPELRQALLKKLREENKLTNSQVMVTAGANQAFVNLVITLCDAGDSVVMFEPYYFNSYMAFQMTGVTNIIVGPGQSDTLYPDADWLERTLSESKPTPKVVTVVNPGNPSGTYVPEPLLKRIAQICKDAGCWLIVDNTYEYFMYDGLKHCCVEGDHIVNVFSFSKTYGMMGWRLGYIAYSERLDGFATELVKIQDNIPICAAIISQRLAVYALEEGSGWITERVKSLVKNRDIVKEALEPLGKENVKGGEGAIYLWAKLPEGHRDDFKVVRWLAHRHGVVVIPGCASGSPGYLRVSFGGLQEVEMRAAAARLRKGIEELLHHGMVE	0.071066	0.0482234	0.035533	0.0431472	0.0177665	0.071066	0.0329949	0.0888325	0.0203046	0.0532995	0.0964467	0.0532995	0.0380711	0.0279188	0.0532995	0.0558376	0.0431472	0.0203046	0.0380711	0.0913706
At3g56760	Q9LET1	MGLCHGKPIEQQSKNLPISNEIEETPKNSSQKAKSSGFPFYSPSPLPSLFKTSPAVSSSSVSSTPLRIFKRPFPPPSPAKHIRALLARRHGSVKPNEASIPEGSECEVGLDKKFGFSKQFASHYEIDGEVGRGHFGYTCSAKGKKGSLKGQDVAVKVIPKSKMTTAIAIEDVRREVKILRALTGHKNLVQFYDAFEDDENVYIVMELCQGGELLDKILQRGGKYSEVDAKKVMIQILSVVAYCHLQGVVHRDLKPENFLFTTKDESSPLKAIDFGLSDYVRPDERLNDIVGSAYYVAPEVLHRTYGTEADMWSIGVIAYILLCGSRPFWARSESGIFRAVLKAEPNFEEAPWPSLSPDAVDFVKRLLNKDYRKRLTAAQALCHPWLVGSHELKIPSDMIIYKLVKVYIMSSSLRKSALAALAKTLTVPQLTYLQEQFNLLGPSKNGYISMQNYKTAILKSSTEATKDSRVLDFVHMISCLQYKKLDFEEFCASALSVYQLEAMETWEQHARRAYELYEKDGNRVIMIEELATELGLGPSVPVHVVLQDWIRHSDGKLSFLGFVRLLHGVSSRTLQKA	0.0710572	0.0485269	0.0242634	0.0450607	0.0155979	0.067591	0.034662	0.0606586	0.0277296	0.0537262	0.102253	0.0797227	0.0190641	0.0415945	0.0554593	0.0970537	0.0363951	0.0103986	0.0381282	0.0710572
At2g19670	O82210	MTSTENNNNGSDETQTTKLHFEDADESMHDGDDNNADVADDITSADYYFDSYSHFGIHEEMLKDVVRTKSYQDVIYKNKFLIKDKIVLDVGAGTGILSLFCAKAGAAHVYAVECSQMADTAKEIVKSNGFSDVITVLKGKIEEIELPVPKVDVIISEWMGYFLLYENMLDTVLYARNKWLVDGGIVLPDKASLYVTAIEDAHYKDDKVEFWDDVYGFDMSCIKRRAITEPLVDTVDGNQIVTDSKLLKTMDISKMAAGDASFTAPFKLVAQRNDHIHALVAYFDVSFTMCHKKMGFSTGPKSRATHWKQTVLYLEDVLTICEGETITGSMTIAQNKKNPRDVDIKLSYSLNGQHCNISRTHFYKMR	0.0710383	0.0245902	0.0437158	0.101093	0.0163934	0.0519126	0.0218579	0.0546448	0.0327869	0.0655738	0.068306	0.0819672	0.0355191	0.0409836	0.0191257	0.0655738	0.0710383	0.010929	0.0437158	0.079235
At2g22170	Q9SIE7	MMPRRDVLFLSLLLVIATVSAVALADDEADCVYTFFLRTGSTFKAGTDSIISARVYDKYGDYIGIRNLEAWGGLMGPGYNYYERGNLDIFSGKAPCLPSPVCSLNLTSDGSGDHHGWYVNYVEVTTAGVHAKCSYQSFDVEQWLASDTSPYELSAVRNNCPVSLRESVGRVGSEIRKTLSWIV	0.0710383	0.0546448	0.0382514	0.0655738	0.0273224	0.0437158	0.010929	0.0874317	0.0163934	0.0437158	0.0928962	0.0273224	0.0163934	0.0327869	0.0382514	0.103825	0.0546448	0.0218579	0.0601093	0.0928962
At2g24440	Q9ZQ24	MASKKVDGEGKGKAIANTRMLRSMDRKTRSDTKRDGSSSKLMKIESPEKKKRKTTKAKNVGAAKKKVKKEEVAVKIEKEEEEDDDAAEKEEDDDSDKKKIVIEHCKQCKSFKERANEVKEGLEEAVPGIIVTVNPDKPRRGCFEIREEGGETFISLLAMKRPFTPMKELNMEEVIADIVEKIK	0.0710383	0.0601093	0.0273224	0.0710383	0.0163934	0.147541	0.00546448	0.0546448	0.00546448	0.0655738	0.0327869	0.185792	0.0382514	0.0218579	0.0327869	0.0546448	0.0437158	0	0	0.0655738
At3g13330	F4JC97	MHLYNEWLPPPVAEETKKEKESFARVVRCVKELHRPDDPESVYATLKWISVIELFVRAKSELSVEDVSELVEIGLQIFHSSENKLYAQVRWGNVLVRLINKFRKKLSLKVQWRPLYDTLIHAHFSRSPGPEGWRLRQRHFMAVTSLIRSCRRFFPQGAASEIWSEFMSLLENPWHNSSFEGSGFVRLFLPTNPENQDFFSEKWIKNVLELWDSIPNCQFWNSQWTSVLARVIKNCSFIDWESYLPMLFSRFLNMFEVPVANGSGSYPFSVDVPRNTRFLFSNRTTTPSKSIAQSIVYFLKPGSSAHEQLEKLVNLLEQYYHPSNGGRWTYSLERFLLHLVIAFQKRLQREQQDPDSLPATCLGKPERVAFVGVVLKLIDRGQYSKNEHLSETVAAATSMLSYVEPSLVLPFVASRFHLALETTTATHQLKTAMMSVAFAGRSILQSSMSTAKSQDLGGDVDDRMFLDLIGISLSNALLGMDANDPPKTLATMQLIGSIFSNMAVLDDSSDDLSFMTMASFSEWLDEFLCRLIALLQHLEPNSVINEGLSSSATSGTFLVEDGPYYYCMLEILLGRLSGSLYNQALKKISKFVQTNILPGAIAEVGLLCCACVHSTPEEAVAQIVEPMLLAVISSLKEIPVNGYGGKGSAETLVSNKQDKQTLSPALEAAIDYQLKVLSVAITYGGSSLLPYKGLLIEAISSAFNSSSWKVNGAGDHLLRSLLGSLILYYPIDQYKCLSRHPAAPALEEWISTKASSKDEQVAHSRWHVPTQEETQFANELLDLHLQSALDDLLSICQSNIHSDAGDEKTHLKVTLLRIDSTLQGVLSCLPDFRPSPRHDMVEDLQFFIAGASGSCVGSAEIREKTAITIHAACKYLLEKKSDDSILLILIIRIMDALGNYGSLEYDEWSNHRQAWKLESAAIVEPPANFITEFNSKGKRRPRWALIDKAYMHNTWRSSQSSYHLFRTDGNFSPPEPLTFLVDDLLTLCLHNYETVRVLAGKSLIKLLKRWPQLLSKCVLSLTENLRKPDVQEYVVLGSCAILSSHSVLKHLTTDPKSFSSFLLGILSSSHHESMKSQKAIIELFVKYNIHFAGLSRNILRSLESHVEGSTSGDLVSQIGSMSFDSSSLHWRYNLMANRVLLLLVMSSRIDPSFSLKILDETAGHFLKNLKSQLPQTRILAISALNILLKESPHKMQGKDQPSVSSQETENANSSLDLALSQIFREEGFFKETFESLSHIHITDTDSSSRGNHGSSSFQSMADKSITRFYFEFSASWPRTPSWISLLGSDIFYPSFARIFKRLAQECGVPVLLALKSPLEEFCNAKERPKQCVAAEALAGVLHSDVNGLFNEWDSWIMVQLQNVILGQSVESIPEWAACIRYAVTGKGKQGTKIPVMRQQILDCIVAPLPPTATTTVVAKRYAFLSAALIELSPPKMPVTEVKLHIVLLDELICNMSHSSAQIREAIGVILSVLCSNIRLRMSYQQEYPTEEGKTDVDSQLKEENWFKLISAKASEAVKNIQQASISDSLDTSTDVDMGNAQSNGDSLDDVKWMETLFHFIISSFKSGRASYLLDVIAGFLYPVMSLQETSHKDLSILAKAAFELLKWRVFPESHLQKVIGVILSSADDSNWRIRSSTLTYLRTFMYRHTFILTHEDKQKIWKTVEKLLVDSQVEVREHAAAVLAGLMKGGDEDFAADFRDRSYAEANSIQKRRNRRKSSSTQSIAGVHGAVLGLVASVLSVPYDMPSWLPEHVTLLARFAGEPTPIKSTVTKAVAEFRRTHADTWNIQKDSFTEDQLEILADTSSSSSYFA	0.0710352	0.0468062	0.0346916	0.0473568	0.0143172	0.0622247	0.0390969	0.0446035	0.0286344	0.0567181	0.121696	0.0528634	0.0203744	0.0451542	0.0424009	0.119493	0.0462555	0.0192731	0.0258811	0.0611233
At2g21610	A0A1P8AZ45	MTLYHWDHPQSLEDEYGGFLSPQIVEDFRDFSRVCFEEFGDKVKMWTTINEPYVITVAGYDTGNKAVGRCSKWVNSKCQGGDSGTEPYIASHHLLLAHAAAVQEFRKCNKTQDGQIGIVLSPLWFEPYDSASPADNEAVKRALATELDWHLDPVIHGDYPEMMKKLAGNRLPSFTPEQSKMLKNSSDFIGINYYTARYVAHIPQADPARPRFVTDHQLQWRVTNHSNHQFGPGEDRGILQSHPEGLRKVLNYIKDKYNNPIVYIKENGINDYDDGTKSREEILNDTFRISYHEDHLQQLQKAIIEDGCDVRGYYVWSLLDNFEWEHGYSTRFGVYYVDYDNDLTRIPKDSVNWFKQFLDVKNKEIWDVSHKERYNKTFDDVESFEASVGSILYLMTNNISRREEEERDQCAFGNLNDQSGLLLESYNSFGFLENVW	0.0710227	0.0369318	0.0511364	0.0454545	0.0198864	0.0454545	0.0369318	0.0738636	0.0170455	0.0795455	0.0625	0.0596591	0.00852273	0.0596591	0.0397727	0.119318	0.0653409	0.0198864	0.0454545	0.0426136
At2g38100	A0A1P8B1I6	MASFLRVIVLSWAFTVAWFTLWMLMLYLTNEMKLKFTDAAAIVNVFAGVSAIGHLGMQFLVDAFIGHFWMLCLSTLAFSFGFGFLAISASPILSGNGQKGLFYVALTVISVGIFGRSISLGVFTEDQLEDGRNKGNPAKLVSFVIGNVGNFVFLLLAAIAMPQISPWFVRFTIPSGCEVLAMLIFISGACSYKRVKPGGSPLTTVFRVFMASASKMSCAYSNNSSQLYEKAECDQDIKPHTSSLRYLDRAAMILQTESLEQQRKNRWKLCRVTEVEQTKSVIRTVPLFATSLISGIVFSLGNTFFLEQANHMDSKFGSWNLPLPLLLLFSEAARLGSRELCVMAAKRHAIDFPESPKQTKTPYGIPVSIILSIFCCSIAAHVESRRLKVVSTQGLLHETVPMSVFWLLPQYILLGSITGIYENSFALYLEETVPEELSQYMVLLNVGVCGVGIMSNIALVSLVGSVSGGKWFQDTINKSRVDNYYWVITVFCMFNLLLYFIVTYRYTVCNKKDGATQENDRRIIASV	0.0710173	0.0383877	0.0403071	0.024952	0.0230326	0.0422265	0.0326296	0.0671785	0.0134357	0.0671785	0.115163	0.0422265	0.0326296	0.0690979	0.0345489	0.0959693	0.0537428	0.0191939	0.0307102	0.0863724
At3g09040	A0A1I9LQP8	MVYRGIETSVLAPARFLFCRTAVSIMYFRVLLTPSSAMFDSFSFVRRLSYSPDLGRRIYGHVLPSHDQIHQRLLEICLGQCKLFKSRKVFDEMPQRLALALRIGKAVHSKSLILGIDSEGRLGNAIVDLYAKCAQVSYAEKQFDFLEKDVTAWNSMLSMYSSIGKPGKVLRSFVSLFENQIFPNKFTFSIVLSTCARETNVEFGRQIHCSMIKMGLERNSYCGGALVDMYAKCDRISDARRVFEWIVDPNTVCWTCLFSGYVKAGLPEEAVLVFERMRDEGHRPDHLAFVTVINTYIRLGKLKDARLLFGEMSSPDVVAWNVMISGHGKRGCETVAIEYFFNMRKSSVKSTRSTLGSVLSAIGIVANLDLGLVVHAEAIKLGLASNIYVGSSLVSMYSKCEKMEAAAKVFEALEEKNDVFWNAMIRGYAHNGESHKVMELFMDMKSSGYNIDDFTFTSLLSTCAASHDLEMGSQFHSIIIKKKLAKNLFVGNALVDMYAKCGALEDARQIFERMCDRDNVTWNTIIGSYVQDENESEAFDLFKRMNLCGIVSDGACLASTLKACTHVHGLYQGKQVHCLSVKCGLDRDLHTGSSLIDMYSKCGIIKDARKVFSSLPEWSVVSMNALIAGYSQNNLEEAVVLFQEMLTRGVNPSEITFATIVEACHKPESLTLGTQFHGQITKRGFSSEGEYLGISLLGMYMNSRGMTEACALFSELSSPKSIVLWTGMMSGHSQNGFYEEALKFYKEMRHDGVLPDQATFVTVLRVCSVLSSLREGRAIHSLIFHLAHDLDELTSNTLIDMYAKCGDMKGSSQVFDEMRRRSNVVSWNSLINGYAKNGYAEDALKIFDSMRQSHIMPDEITFLGVLTACSHAGKVSDGRKIFEMMIGQYGIEARVDHVACMVDLLGRWGYLQEADDFIEAQNLKPDARLWSSLLGACRIHGDDIRGEISAEKLIELEPQNSSAYVLLSNIYASQGCWEKANALRKVMRDRGVKKVPGYSWIDVEQRTHIFAAGDKSHSEIGKIEMFLEDLYDLMKDDAVVNPDIVEQGSLDCV	0.0710117	0.0515564	0.036965	0.0583658	0.0282101	0.0622568	0.0272374	0.0719844	0.0291829	0.0593385	0.0972763	0.0564202	0.040856	0.0466926	0.0194553	0.0933852	0.0340467	0.0126459	0.0321012	0.0710117
At2g19520	O22607	MESDEAAAVSPQATTPSGGTGASGPKKRGRKPKTKEDSQTPSSQQQSDVKMKESGKKTQQSPSVDEKYSQWKGLVPILYDWLANHNLVWPSLSCRWGPQLEQATYKNRQRLYLSEQTDGSVPNTLVIANCEVVKPRVAAAEHISQFNEEARSPFVKKYKTIIHPGEVNRIRELPQNSKIVATHTDSPDVLIWDVETQPNRHAVLGAANSRPDLILTGHQDNAEFALAMCPTEPFVLSGGKDKSVVLWSIQDHITTIGTDSKSSGSIIKQTGEGTDKNESPTVGPRGVYHGHEDTVEDVAFSPTSAQEFCSVGDDSCLILWDARTGTNPVTKVEKAHDADLHCVDWNPHDDNLILTGSADNTVRLFDRRKLTANGVGSPIYKFEGHKAAVLCVQWSPDKSSVFGSSAEDGLLNIWDYDRVSKKSDRAAKSPAGLFFQHAGHRDKVVDFHWNASDPWTIVSVSDDCETTGGGGTLQIWRMSDLIYRPEEEVVAELEKFKSHVMTCASKP	0.0710059	0.0414201	0.0374753	0.0749507	0.0177515	0.0591716	0.0433925	0.0690335	0.0335306	0.0414201	0.061144	0.0690335	0.00986193	0.025641	0.0591716	0.0966469	0.0670611	0.025641	0.0177515	0.0788955
