## Supplementary material for "Hydration-dependent phase separation of a prion-like protein regulates seed germination during water stress": Table S1. Seed Proteome (part 7 of 15)

### Sheet: Z<3 Proteins Amino Acids (continued)
Gene ID	Uniprot ID	Sequence	A	R	N	D	C	E	Q	G	H	I	L	K	M	F	P	S	T	W	Y	V
At3g50360	O82659	MSSIYRTVSRKEKPRRHHGLTTQKKQEIKEAFELFDTDGSGTIDAKELNVAMRALGFEMTEEQINKMIADVDKDGSGAIDFDEFVHMMTAKIGERDTKEELTKAFQIIDLDKNGKISPDDIKRMAKDLGENFTDAEIREMVEEADRDRDGEVNMDEFMRMMRRTAYGGN	0.0710059	0.0769231	0.035503	0.112426	0	0.112426	0.0236686	0.0710059	0.0177515	0.0710059	0.0414201	0.0887574	0.0710059	0.0473373	0.0118343	0.035503	0.0650888	0	0.0118343	0.035503
At2g21045	Q8RUD6	MYTYSLLNLSHCRRQTRKKRKTDHTEGFLMEETKPKTVEDVETVDVYTAKGFLSTGHRYLDVRTNEEFAKSHVEEALNIPYMFKTDEGRVINPDFLSQVASVCKKDEHLIVACNAGGRGSRACVDLLNEGYDHVANMGGGYSAWVDAGFAGDKPPEDLKIACKFRPKEN	0.0710059	0.0591716	0.0473373	0.0710059	0.0295858	0.0828402	0.0118343	0.0769231	0.035503	0.0236686	0.0710059	0.0828402	0.0236686	0.0414201	0.035503	0.0473373	0.0650888	0.00591716	0.0414201	0.0769231
At4g35870	Q9SZT4	MNRNFSPAAMPPISSMTIDNSFSPPPSSGDLPEIPDAWYGNIQYLLNISVIGLLCCVSIFLFVKLRSDHRRMPGPSALFSKLLAVWKATCREIARHCGADAAQFLLIEGGSFVLLFSIAVLAVSVMLPLNLYAGTALLSDELSKTMITHIQKGSALLWLHFVFVVIVVVISHFGIAAIEARLKFTRFRDGNGNISDPNANSTAVFTIMVQGLPKNLGSDRVEFEDCFRLKYPGKVYKFIVPMDLCALDDLATELVRVRDEITWLVAKMDSRLLPDEYENVGDNGLVFCVCSLWVRVKVLWSQITERFGFTDDEKLRKLQELRADLESQLAAYKEGRAQGAGVAFVMFKDVYTANKAVQDFRNERSRRTGKFFSVTELRLQRNQWKVDRAPLATDIYWNHLGLTKVALIVRRVIVNTILLLILVFFSSPLALISALVSAGRIFNAEALDSAQYWLTWVQTSGWIGSLIFQFLPNVFIFVSMYIVIPSALSYLSKFERHLTVSGEQRAALLKMVCFFLVNLIILKALVESSLESALLKMSRCYLDGEDCKRIEEYMSPSFLSRSCVSALAFLITSTFLGISFDLLAPIPWIKKKIQKFRKNDMLQLVPEQNEEYALENQEPSSNLETPLLPENMFESPRFGDIEPMSQDLSEYPISRTSPIPKQKFDFAQYYAFNLTIFALTMIYSSFAPLVVPVGAVYFGYRYIVDKYNFLYVYRVRGFPAGNEGKLMDTVLCIMRFCVDLYLVSMLLFFSVKGDSTKLQAIFTLGVLVMYKLLPSDTDRYHPALLRSIQTVDSIIDGPVDYEAYSHPNFDWDTYNNR	0.0709914	0.0538556	0.0391677	0.0526316	0.0171359	0.0465116	0.0293758	0.0465116	0.0110159	0.0636475	0.126071	0.0452876	0.0269278	0.0673195	0.0477356	0.0820073	0.0403917	0.0159119	0.0379437	0.0795594
At5g02150	F4KAZ8	MQSQTVDVVKRLKEITQVLQTPQQVLEAHEVTPQDIEGLLDELQEHVESIDMANDLHSVGGLVPLLGYLKNSNANIRAKSADVVSTIVENNPRSQESVMEANGLESLLLRFTSDTDMHSRTQALGAISSLIRNNKPGITGFRIANGYSGLKDALETDSVRFQRKALNLLHYLLQENDSDSDIAIEFGLHHLMMHLVSSFDADVREAALRGLLELVKARKDCSTCGSSIVKGDERLRQILKDRIKAISRVKAMSLFMSQEDLSAAKEERQLLDSLWTTIFNEPSSL	0.0709877	0.058642	0.0432099	0.0740741	0.00925926	0.0740741	0.0493827	0.0524691	0.0277778	0.0493827	0.132716	0.0524691	0.0277778	0.0246914	0.0246914	0.101852	0.0462963	0.0123457	0.00925926	0.058642
At5g05100	Q93YN3	MAAMSDKEAMVDPFLVEALQNPRHRLTILRMELDIQKFFQSPEQQQYEFQPLPTSYLRLIAHRVAQHYGLFTTALEGGGVDGSGNRILATKTVESRYPYVCLSEIPVKQPEIHGRPEGFKIAIKPRPNRGAGGSGSGSGVEKNLLRSVEERKEEYDKARARIFNSPSSSDSEDSSTRAPPPPYPRLDSKHNTACPSRNETEVVVNYNSNPVDVERNGVIRDSGRTSRVAIIRDREKDRYDPDYDRNRYVRVAPPVQNFNPIPIPLPFHDAIFPQMPRTQASLNYGHPLNPAMTAPSYTEWPSATMTYAQTLNASDVHHFRHPNP	0.0709877	0.0895062	0.0555556	0.0524691	0.00617284	0.0648148	0.0401235	0.0524691	0.0308642	0.0462963	0.058642	0.0339506	0.0216049	0.0339506	0.104938	0.0802469	0.0493827	0.00308642	0.0432099	0.0617284
At1g15490	A0A1P8ANY5	MIKSALLMIISCTFCGIGIYLLSDVPALSHGPYLGTVSLCSVVSVLLLSVKACLFTVNSQLNNEASFSPSRKRLHLKKSWGMPVLFLSSVVFALGHTVVAYRTSCRARRKILYHRVDPEAVLSCKSIFSGHQKVPRSPTPVVGKASKFDGEARRKPLSHDEGELPVRLLADVDSLFVTIRGLTVHYKLCSPGSPRQSISSNVLEANSSYNTPEIMAGRSKFDRKVLSMVTKSQHHHHHRSYNSLFNNSSLHDPLLDGSPTSPLLFKEIKEGTGLVDDMNVFNFGAEEQDLGESGQFGVVLVHGFGGGVFSWRHVMGSLAQQLGCVVTAFDRPGWGLTARPHKNDLEERQLLNPYSLENQVEMLIAFCYEMGFSSVVFVGHDDGGLLALKAAQRLMATNDPIKVVVKGVVLLNTSLSREVVPAFARILLHTSLGKKHLVRPLLRTEIAQVVNRRAWYDPAKMTTDVLRLYKAPLHVEGWDEALHEIGRLSSEMVLAPQNAASLLKAVENLPVLVIAGAEDALVPLKSSQGMASKLLNSRLVAISGCGHLPHEECPKALLAAMSPFITRLVIRPDLQSQ	0.0709877	0.0601852	0.0308642	0.037037	0.0200617	0.0447531	0.0246914	0.0632716	0.037037	0.0308642	0.138889	0.0493827	0.0231481	0.0432099	0.0524691	0.101852	0.037037	0.00925926	0.0200617	0.104938
At4g15490	O23401	MDPSRHTHVMLVSFPGQGHVNPLLRLGKLIASKGLLVTFVTTEKPWGKKMRQANKIQDGVLKPVGLGFIRFEFFSDGFADDDEKRFDFDAFRPHLEAVGKQEIKNLVKRYNKEPVTCLINNAFVPWVCDVAEELHIPSAVLWVQSCACLTAYYYYHHRLVKFPTKTEPDISVEIPCLPLLKHDEIPSFLHPSSPYTAFGDIILDQLKRFENHKSFYLFIDTFRELEKDIMDHMSQLCPQAIISPVGPLFKMAQTLSSDVKGDISEPASDCMEWLDSREPSSVVYISFGTIANLKQEQMEEIAHGVLSSGLSVLWVVRPPMEGTFVEPHVLPRELEEKGKIVEWCPQERVLAHPAIACFLSHCGWNSTMEALTAGVPVVCFPQWGDQVTDAVYLADVFKTGVRLGRGAAEEMIVSREVVAEKLLEATVGEKAVELRENARRWKAEAEAAVADGGSSDMNFKEFVDKLVTKHVTREDNGEH	0.0709812	0.0438413	0.0250522	0.0563674	0.0229645	0.085595	0.0292276	0.0584551	0.0354906	0.045929	0.0897704	0.0626305	0.0250522	0.0542797	0.0605428	0.0605428	0.0417537	0.0187891	0.0187891	0.0939457
At4g28540	Q8LPJ1	MDLKMDNVIGGKFKLGRKIGGGSFGELFLAVSLQTGEEAAVKLEPAKTKHPQLHYESKIYMLLQGGSGIPSLKWFGVQGDYNAMVIDLLGPSLEDLFNYCNRRLTLKAVLMLADQLISRVEYMHSRGFLHRDIKPDNFLMGLGRKANQVYIIDFGLAKKYRDLQTHRHIPYRENKNLTGTARYASVNTHLGVEQSRRDDLESLGYVLMYFLRGSLPWQGLKAGTKKQKYDRISEKKVSTPIEVLCKSYPPEFVSYFQYCRSLRFEDKPDYSYLKRLFRDLFIREGYQFDYVFDWTALKHPQSSARSHSSTHERHRTGKPGMGAGPSAEKPERISVGNIRDKFSGAVEAFARRNVRGPSPHQNHTRHRTLDEIPSMKPAVNMVSEKGRNTSRYGSASRRAVASGSRPSSSGEQRESRDSSRVASSGGGVRPSVFQRTQAAAAVSGYESKTASAFNRDRVAASRTARDEALRSFELLSIRK	0.0709812	0.0960334	0.0313152	0.0480167	0.00626305	0.0542797	0.0354906	0.0835073	0.0292276	0.0354906	0.0876827	0.0668058	0.0229645	0.0438413	0.0438413	0.102296	0.0375783	0.00626305	0.0438413	0.0542797
At3g16650	Q39190	MTMIALNREVETQSLKKLSLKSVRRAREIFSPVHGQFPQPDPESKRIRLCHKIQVAFGGVEPASKPTRIADHNSEKTAPLKALALPGPKGSKELRKSATEKALVVGPTLPPRDLNNTGNPGKSTAILPAPGSFSERNLSTAALMERMPSRWPRPEWHAPWKNYRVLQGHLGWVRSVAFDPSNEWFCTGSADRTIKIWDVATGVLKLTLTGHIGQVRGLAVSNRHTYMFSAGDDKQVKCWDLEQNKVIRSYHGHLHGVYCLALHPTLDVVLTGGRDSVCRVWDIRTKMQIFVLPHDSDVFSVLARPTDPQVITGSHDSTIKFWDLRYGKSMATITNHKKTVRAMALHPKENDFVSASADNIKKFSLPKGEFCHNMLSLQRDIINAVAVNEDGVMVTGGDKGGLWFWDWKSGHNFQRAETIVQPGSLESEAGIYAACYDQTGSRLVTCEGDKTIKMWKEDEDATPETHPLNFKPPKEIRRF	0.0709812	0.0626305	0.0375783	0.0563674	0.0167015	0.0501044	0.0292276	0.0709812	0.0375783	0.045929	0.0793319	0.0730689	0.0229645	0.0354906	0.0647182	0.0709812	0.0647182	0.0271399	0.0146138	0.0688935
At3g49725	Q0WTB4	MSVTTSFGIWLNHINLDNQASFLYNNPHFCNRRFNRISMLRTVSLARNRLRSETPSSFLARDRLRSKTPSSSPFSSKRHTPKTSEIEEESTPKDSVLLNPKDPSSAPKLFLVQPRLAPPKYLQAKLNEALCLANSLEEQRYGYFESDFFDKELPSHVVVQNPVRRSSKPRVDTYFGSGTVDNIKCHLNAEDSKEEVDAVFVNAILTAIQQRNLERIWAKPVLDRVGLIIEIFNAHAHTKEAKLQAELAALMYNKSRLVRVRGTDGRHTFGQFGEAEVVSARGRAGSKGTGGGFVGGAGETELQLQRRRISDRRIRLLSQIKEAQRTRLLQRAGRKKRVGLEGESSGTIAVVGYTNAGKSTLISALTKTALYCNERLFATLDPTLKSAHLPSGNFVLLSDTVGFISDLPIQLVKAFQSTLEEVVEADLLLHVVDSTAPNIEEHRSTVLHVLNQIGVPEEKLQNMIEVWNKIDYEEDEVEEEKYLDDGEGVGEEDEDEADLKAEETVDASEATVDEDQIQNGDGDDADGWLLSEDENADDPEFWKVPEVAKVDAANKKGPDVRVSALTGVGLKELLYLIDDKMKEKKLKSPTIVERSELHKRKWRPPRNDDEEERLIPLDQR	0.0709677	0.0725806	0.0467742	0.0677419	0.00645161	0.0951613	0.033871	0.0580645	0.0209677	0.0419355	0.106452	0.0645161	0.00806452	0.033871	0.0451613	0.0758065	0.0516129	0.00967742	0.0177419	0.0725806
At5g67520	A0A1P8BEE5	MDVAAMARCVGRCYVSPAFGESESHRLSERRFLKLSSSTNSDPAGSKSLKLRGKIHRRMSYFRPIMAKDESISSRSGETKQINGKQKNIVWHDCPVTKSDRQELIKQKGCVIWITGLSGSGKSSLACALSRALHNRGKLSYILDGDNVRHGLNSDLSFEADDRAENIRRVGEVAKLFADSGIICIASLISPYRIERAACRALLPQGDFIEVFMDVPLHVCEARDPKGLYKRARAGKIKGNFAFSLHLFST	0.0709677	0.0806452	0.0322581	0.0645161	0.0354839	0.0483871	0.0225806	0.0709677	0.0225806	0.0645161	0.0806452	0.0709677	0.0225806	0.0258065	0.0354839	0.148387	0.0193548	0.00645161	0.0258065	0.0516129
At1g71280	A0A1P8AX12	MDSSPPNTIIEEAPPRFSELKPPLSEDIIEALDRSGFEVCTPVQAETIPFLCSHKDVVVDAATGSGKTLAFLLPFIEIIRRSNSYPPKPHQVMGVIISPTRELSAQIHKVARAVRLDFAKCREVEADMNTLEEEGANLLIGTPGRLSDMMKRMEFLDFRNLEILILDEADRLLDMGFQKQVNYIISRLPKQRRTGLFSATQTQAVADLAKAGLRNPYLKCEADQKSSQLVHLLIENKNKKLVVFFMTCACVDYWGLVISKIPSLKSISFFPTHGKMDQKGRDTALASFTEASSGVLLCTDVAARGLDIPDTFTSHQGPGSVGEGIKGICFLCPCL	0.0709677	0.0688172	0.027957	0.055914	0.0172043	0.0688172	0.0494624	0.055914	0.0129032	0.0709677	0.0989247	0.0860215	0.0236559	0.0473118	0.0451613	0.0731183	0.0451613	0.00430108	0.0193548	0.0580645
At2g44195	Q1PEU6	MALKFLNKKGWHTGSIRNVEKVWKAEQKHEAEQEKIEERSEFRAIQEQAGLVPRRPERLEFLYDPELAVAKQNVSSSRHGVLFQNQDQRARATIPGALFDDDDKRHSANDSWRKFHSDPLLLIRQKEQEIWKFLSLFLYSIHVSCLCFFCKRLRF	0.0709677	0.0903226	0.0322581	0.0516129	0.0193548	0.0903226	0.0645161	0.0322581	0.0387097	0.0451613	0.103226	0.083871	0.00645161	0.0709677	0.0322581	0.0709677	0.0129032	0.0258065	0.0129032	0.0451613
At4g10540	Q9SZY3	MKSCRTLIFVAIILNGLSTFVAHAGAESKVHIVYLGEKQHDDPEFVTESHHRMLWSLLGSKEDAHSSMVHSYRHGFSGFAAKLTKSQAKKLADLPEVVHVTPDSFYQLDTTRTWDYLGLSVANPKNLLNDTNMGEEVIIGIVDSGVWPESEVFNDNGIGPVPSHWKGGCVSGENFTSSQCNKKLIGAKYFINGFLATHESFNSTESLDFISPRDRSGHGTHVATIAGGSYVPSISYKGLAGGTVRGGAPRARIAMYKACWYLDRFDINTCSSADILKAMDEAMHDGVDVLSLSIGYRFPYFPETDVRAVIATGAFHAVLKGITVVCSGGNSGPAAQTVGNTAPWILTVAATTLDRSFPTPITLGNNKLILGQAMYTGPELGFTSLVYPENPGNSNESFSGDCELLFFNSNHTMAGKVVLCFTTSTRYITVSSAVSYVKEAGGLGVIVARNPGDNLSPCEDDFPCVAVDYELGTDILLYIRSTGLPVVKIQPSKTLVGQPVGTKVADFSSRGPNSIEPAILKPDIAAPGVSILAATTTNKTFNDRGFIFLSGTSMAAPTISGVVALLKALHRDWSPAAIRSAIVTTAWRTDPFGEQIFAEGSPRKLADPFDYGGGLVNPEKAAKPGLVYDLGLEDYVLYMCSVGYNETSISQLVGKGTVCSNPKPSVLDFNLPSITIPNLKDEVTLTRTLTNVGQLESVYKVVIEPPIGIQVTVTPETLLFNSTTKRVSFKVKVSTTHKINTGYFFGSLTWSDSLHNVTIPLSVRTQILQNYYDEN	0.0709677	0.0322581	0.0477419	0.0503226	0.0154839	0.0425806	0.0180645	0.0877419	0.0245161	0.0580645	0.0851613	0.0477419	0.0141935	0.0451613	0.0567742	0.0903226	0.0825806	0.0116129	0.0335484	0.0851613
At2g38780	A0A1P8AZI1	MMKWMGGDVASTSPQVCENIALQKWLTSSSLHQTMASFNHSWLSSPLTETPAFFFSPSQHPKSLKLSLFRTRSNSSSPDRSSEVELDVDPVKLALKKAEAYKKSKSEQKKPEKNAGDEELPLSVKAAMQKANDYKKRKGLGTDAVAKAKPSNTDQSFVRLANKVVEDNDVKKKELKVSSIDFMGLGFADKKSTRGLPAGLVPVVDYLPEGDLPEVEFIVGDKTRFAEKVKEVEQEGDGNSDVYKPKVSTWGVFPRPSNISKTFGGGRTLRPGDSVETAEERIVREEKTKKLLIAYKESLGLNIDPKLKLECEKAIDEGNSLMDSGKLKEALPYYEKVMEKIVFKSELHGLAALQWSICQDSLRK	0.0709677	0.0365591	0.0344086	0.0537634	0.00645161	0.0903226	0.0322581	0.0623656	0.0129032	0.0322581	0.0903226	0.116129	0.0258065	0.0430108	0.0494624	0.0946237	0.0430108	0.00860215	0.027957	0.0688172
At1g08560	Q42374	MNDLMTKSFMSYVDLKKAAMKDMEAGPDFDLEMASTKADKMDENLSSFLEEAEYVKAEMGLISETLARIEQYHEESKGVHKAESVKSLRNKISNEIVSGLRKAKSIKSKLEEMDKANKEIKRLSGTPVYRSRTAVTNGLRKKLKEVMMEFQGLRQKMMSEYKETVERRYFTVTGEHANDEMIEKIITDNAGGEEFLTRAIQEHGKGKVLETVVEIQDRYDAAKEIEKSLLELHQVFLDMAVMVESQGEQMDEIEHHVINASHYVADGANELKTAKSHQRNSRKWMCIGIIVLLLIILIVVIPIITSFSSS	0.0709677	0.0451613	0.0354839	0.0483871	0.00322581	0.119355	0.0290323	0.0483871	0.0290323	0.0741935	0.0806452	0.1	0.0580645	0.0258065	0.00967742	0.0806452	0.0451613	0.00322581	0.0258065	0.0677419
At5g66520	Q9FJY7	MNVISCSFSLEHNLYETMSCLQRCSKQEELKQIHARMLKTGLMQDSYAITKFLSFCISSTSSDFLPYAQIVFDGFDRPDTFLWNLMIRGFSCSDEPERSLLLYQRMLCSSAPHNAYTFPSLLKACSNLSAFEETTQIHAQITKLGYENDVYAVNSLINSYAVTGNFKLAHLLFDRIPEPDDVSWNSVIKGYVKAGKMDIALTLFRKMAEKNAISWTTMISGYVQADMNKEALQLFHEMQNSDVEPDNVSLANALSACAQLGALEQGKWIHSYLNKTRIRMDSVLGCVLIDMYAKCGEMEEALEVFKNIKKKSVQAWTALISGYAYHGHGREAISKFMEMQKMGIKPNVITFTAVLTACSYTGLVEEGKLIFYSMERDYNLKPTIEHYGCIVDLLGRAGLLDEAKRFIQEMPLKPNAVIWGALLKACRIHKNIELGEEIGEILIAIDPYHGGRYVHKANIHAMDKKWDKAAETRRLMKEQGVAKVPGCSTISLEGTTHEFLAGDRSHPEIEKIQSKWRIMRRKLEENGYVPELEEMLLDLVDDDEREAIVHQHSEKLAITYGLIKTKPGTIIRIMKNLRVCKDCHKVTKLISKIYKRDIVMRDRTRFHHFRDGKCSCGDYW	0.0709677	0.0483871	0.0387097	0.0516129	0.0290323	0.0725806	0.0306452	0.0564516	0.033871	0.0758065	0.0967742	0.0774194	0.0403226	0.0354839	0.0274194	0.0677419	0.0467742	0.0145161	0.0387097	0.0467742
At3g09780	Q9S7D9	METRCSLLFLSLILLYLPKPGSGFGSSGPIAASFGGSAFFCAIDASGRQDVICWGKNYSSPSSPSSSSSSSSIASSTSASYNIPSMAVLSGGDGFLCGILSNTSQAFCFSSLGSSSGMDLVPLAYRTTAYSQIAAGNSHVCAVRGAYYSDHDSGTIDCWEITRATNNNSLIAKENPNFYDQIVSNLVFNNIVSGDGFSCGGIRDGGMLCFGPNSSNLGFNTTSDNFQVLAAGKNSVCAILNLSREVKCWGEDESFVNSPMNDSRFVSLTAGPRHFCGIREDNHEVECWGNSNFSLIPKGSGFKAIASSDFIVCGIREEDLVLDCWMVNGSSTLAYDPPLELCSPGMCRAGPCNEKEFAFNASILNEPDLTSLCVRKELMVCSPCGSDCSHGFFLSSSCTANSDRICTPCSLCQNSSCSDICKLHNSNFPDKHWHQLQRLVLIIGSCASALLIIIIGCCVVPRIVTSPNKEDGAANQFKSCIGKPDLDTDQPLENVSPAPSVTPFAQVFRLSELKDATNGFKEFNELGRGSYGFVYKAVLADGRQVAVKRANAATIIHTNTREFETELEILCNIRHCNIVNLLGYSTEMGERLLVYEYMPHGTLHDHLHSGFSPLSWSLRIKIAMQTAKGLEYLHNEAEPRIIHGDVKSSNVLLDSEWVARVADFGLVTSSNEKNLDIKRDVYDFGVVLLEILTGRKRYDRDCDPPEIVEWTVPVIREGKAAAIVDTYIALPRNVEPLLKLADVAELCVREDPNQQPTMSELANWLEHVARDALIF	0.0709677	0.043871	0.0619355	0.0554839	0.0464516	0.0541935	0.0193548	0.0735484	0.0219355	0.0606452	0.0929032	0.0335484	0.0154839	0.0464516	0.0477419	0.117419	0.04	0.0129032	0.0232258	0.0619355
At5g42600	Q9FJV8	MWRLRIGAEARQDPHLFTTNNFAGRQIWEFDANGGSPEELAEVEEARLNFANNKSRFKASPDLFWRRQFLREKKFEQKIPRVRIEDAEKITYEDAKTALRRGVLYYAACQANDGHWPSEVSGSMFLDAPFVICLYITGHLEKIFTLEHVKELLRYMYNTQNEDGGWGLDVESHSVMFCTVLNYICLRILGVEPDHDGQKSACARARKWILDHGGATYAPMVAKAWLSVLGVYDWSGCKPLPPEIWMLPSFSPINGGTLWIYIRDLLMGMSYLYGKKFVATPTALILQLREELYPQPYSKIIWSKARNRCAKEDLLYPKSFGQDLFWEGVHMLSENIINRWPLNKFVRQRALRTTMELVHYHDETTHYITGACVAKPFHMLACWVEDPDGDYFKKHLARVPDFIWIAEDGLKFQLMGMQSWNAALSLQVMLAANMDDEIRSTLIKGYDFLKQSQISENPQGDHLKMFRDITKGGWTFQDREQGLPISDGTAESIECCIHFHRMPSEFIGEKMDVEKLYDAVNFLIYLQSDNGGMPVWEPAPGKKWLEWLSPVEHVENTVVEQEYLECTGSVIAGLVCFKKEFPDHRPKEIEKLIKKGLKYIEDLQMPDGSWYGNWGVCFTYGTLFAVRGLAAAGKTFGNSEAIRRAVQFILNTQNAEGGWGESALSCPNKKYIPSKGNVTNVVNTGQAMMVLLIGGQMERDPSPVHRAAKVLINSQLDIGDFPQQERRGIYMNMLLHYPTYRNMFSLWALALYTNALRLLVS	0.0709593	0.0525624	0.043364	0.0499343	0.0197109	0.0696452	0.0381078	0.0735874	0.0262812	0.0565046	0.0985545	0.0578187	0.0341656	0.0459921	0.0486202	0.0499343	0.0407359	0.0315375	0.0394218	0.0525624
At1g01140	Q9MAM1	MSGSRRKATPASRTRVGNYEMGRTLGEGSFAKVKYAKNTVTGDQAAIKILDREKVFRHKMVEQLKREISTMKLIKHPNVVEIIEVMASKTKIYIVLELVNGGELFDKIAQQGRLKEDEARRYFQQLINAVDYCHSRGVYHRDLKPENLILDANGVLKVSDFGLSAFSRQVREDGLLHTACGTPNYVAPEVLSDKGYDGAAADVWSCGVILFVLMAGYLPFDEPNLMTLYKRICKAEFSCPPWFSQGAKRVIKRILEPNPITRISIAELLEDEWFKKGYKPPSFDQDDEDITIDDVDAAFSNSKECLVTEKKEKPVSMNAFELISSSSEFSLENLFEKQAQLVKKETRFTSQRSASEIMSKMEETAKPLGFNVRKDNYKIKMKGDKSGRKGQLSVATEVFEVAPSLHVVELRKTGGDTLEFHKFYKNFSSGLKDVVWNTDAAAEEQKQ	0.0709534	0.0532151	0.037694	0.059867	0.0155211	0.0842572	0.0332594	0.059867	0.0155211	0.0509978	0.0798226	0.097561	0.0243902	0.0487805	0.0354767	0.075388	0.0443459	0.00886918	0.0288248	0.075388
At5g42560	A8MRL9	MVLGYAYPAYECYKTVEKNRPEIEQLRFWCQYWILVACLTVFERVGDAFVSWVPMYSEAKLAFFIYLWYPKTRGTTYVYESFFRPYLSQHENDIDHSLLELRTRAGDMAVIYWQRVASYGQTRILEILQYVAAQSTPRPQPPQKRGGRANQAPAKPKKAPVPQSEPEEVSLSSSSSSSSSENEGNEPTRKVSGPSRPRPTVTSVPAADPKNAGTTQIAQKSVASPIVNPPQSTTQVEPMQIEEVEGEAESGNENPNPEGPKETVMEETIRMTRGRLRKTRSEESR	0.0709459	0.0743243	0.0337838	0.0168919	0.0101351	0.097973	0.0540541	0.0540541	0.00675676	0.0405405	0.0540541	0.0439189	0.0236486	0.027027	0.0912162	0.0945946	0.0675676	0.0168919	0.0472973	0.0743243
At2g21240	Q8S8C6	MENGGQYDNARFKPDYFKGAQSMWNMIPQHQIKEQHNALVMNKKIMSILAERDAAVHERNQAVSAKKEAVAARDEALQQRDKALSERDKALIERDNAYAALQHHENSLNFALSGGKCVDGDDCFGIGEPHKLEVFPLSTIPPEVTNTKVVNKRKKENKQGLSKVKKVGEDLNRRVPAPGKKSRTDWDSQDVGLNLVTFDETTMPVPMCSCTGSTRQCYKWGNGGWQSSCCTTTLSQYPLPQMPNKRHSRMGGRKMSGNVFSRLLSRLSAEGYDLSCPVDLKDYWARHGTNRYITIK	0.0709459	0.0641892	0.0608108	0.0608108	0.027027	0.0540541	0.0506757	0.0709459	0.027027	0.0304054	0.0709459	0.0878378	0.0337838	0.0236486	0.0472973	0.0709459	0.0472973	0.0168919	0.027027	0.0574324
At4g21600	F4JJL3	MRLWIVSVLVLTHLVHGALCWGKDGHYTVCKLAEGFFEDDTIAAVKKLLPESVDGGGLADFCSWPDEIKKLSQWQWTSTLHYVNTPEYRCNYEYCRDCHDTHKHKDWCVTGAIFNYTNQLMSASENSQNIVHYNLTEALLFLSHYMGDVHQPLHTGFLGDLGGNTIIVNWYHNKSNLHHVWDNMIIDSALETYYNSSLPHMIQALQAKLKNGWSNDVPSWKSCHFHQKACPNLYASESIDLACKYAYRNATPGTTLGDEYFLSRLPVVEKRLAQGGIRLAATLNRIFSAKPKLAGL	0.0709459	0.027027	0.0608108	0.0540541	0.0337838	0.0405405	0.0304054	0.0641892	0.0574324	0.0439189	0.114865	0.0574324	0.0168919	0.0304054	0.0337838	0.0675676	0.0574324	0.0337838	0.0506757	0.0540541
At1g14670	Q940S0	MRTPTTILLLVGAILFSGAGYVRSDASDHRYKEGDTVPLYANKVGPFHNPSETYRYFDLPFCIPEGVKEKKEALGEVLNGDRLVSAPYKLNFRDEKESEVYCNKKLSKEEVKQFRKAVEKDYYFQMYYDDLPIWGFIGKVDKDIKSDPSEFKYFLYKHIQFEILYNKDRVIEISARMDPHSLVDLTEDKEVDAEFMYTVKWKETETPFEKRMEKYSMSSSLPHHLEIHWFSIINSCVTVLLLTGFLATILMRVLKNDFMKYAQDEEAADDQEETGWKYIHGDVFRFPTHNSLFAASLGSGTQLFTLTIFIFMLALVGVFYPYNRGALFTALVVIYALTSGIAGYTSASFYCQLEGKSWVRNLLLTGCLFCGPLFLTFCFLNTVAITYTATAALPFGTIVVIVLIWTLVTSPLLVLGGIAGKNSKAEFQAPCRTTKYPREIPPLPWYRSAIPQMAMAGFLPFSAIYIELYYIFASVWGHRIYTIYSILFIVFIILIIVTAFITVALTYFQLAAEDHQWWWRSFLCGGSTGLFIYAYCLYYYYARSDMSGFMQTSFFFGYMACICYGFFLMLGTVGFRAALLFVRHIYRSIKCE	0.0709459	0.0388514	0.0219595	0.0405405	0.0219595	0.0557432	0.0202703	0.0608108	0.0202703	0.0709459	0.103041	0.0540541	0.0253378	0.0810811	0.0405405	0.0608108	0.0641892	0.0185811	0.0692568	0.0608108
At1g62610	F4HYU4	MQQVLKQLEPWCELKDKVVLVTGASSGIGREICLDLCKAGCKIVAAARRVDRLNSLCSEINSFGAIGVQAAALELDVSSDADTIRKAVKEAWEIFGTIDVLINNAGIRGNVKSSLDLSKEEWDKVFRTNLTGSWLISKYVCLLMRDAKRGGSVINVSSISGLHRGLLRGGLAYACSKGGVDTMTRMMAIELAVYKIRVNSIAPGIFRSEITQGLFQKEWLEKVTEKIVPLKMQQTVDPGLTSLVRYLIHDSSQYVTGNTYIVDSGATLPGVPIFSSL	0.070922	0.0531915	0.035461	0.0496454	0.0248227	0.0496454	0.0319149	0.0851064	0.0106383	0.0780142	0.106383	0.0673759	0.0212766	0.0212766	0.0212766	0.0921986	0.0531915	0.0177305	0.0212766	0.0886525
At2g34530	A0A1P8B2G3	MVNQSKNKFSMKTKYGAAVAPVFLLAAAYVAWNYINRGLWRKKDDENGRDTRKSIGKNISEQRRDGNVKNMGKEASSGRDERTLSKSVSMGAIRGGKLALQRLLDLHSYRGDTSSLANAELEFEALLSKEKPDFGLLQRDIVKMEMSGKEAKGAELLKKALEKARKEGKGHEAYEIEMLLVEMLIYLGNMEEASKCKCLEDEVITDARRPLYQASHIHSNP	0.070922	0.0673759	0.035461	0.0567376	0.0106383	0.109929	0.0319149	0.0744681	0.0212766	0.0496454	0.106383	0.109929	0.0390071	0.0248227	0.0177305	0.0602837	0.0319149	0.0106383	0.0283688	0.0425532
At1g29450	Q0V7Z5	MMNTKKLIKMAKKWQQRAALHRKRISFQRSSSATSSTAAEKGCFVVYTTDSTRFAFPLSYLSNSVFQELLKISEEEFGLPTGGPITSPFDSVFLEYLIKLVQRRMDADTEKALLMSISSARCSSQCSLKLQERSTQQLLVF	0.070922	0.0638298	0.0141844	0.0283688	0.0212766	0.0567376	0.0638298	0.0283688	0.0070922	0.0425532	0.113475	0.0780142	0.035461	0.0638298	0.0283688	0.141844	0.070922	0.0070922	0.0212766	0.0425532
At1g29430	Q9C7Q8	MMINAKKLMKLAKKWQQRAALKRKRISFQRSSITTSSQTAVEKGCFVVYTADKIRFSFPLSYLSNTIVQELLKISEEEFGLPTEGPITLPFDSAFLEYLINLIQRRMDEDTEKALLLSISSARSSFQPQQHCSATQQLLVF	0.070922	0.0567376	0.0212766	0.0283688	0.0141844	0.0638298	0.0780142	0.0212766	0.0070922	0.070922	0.120567	0.0780142	0.0283688	0.0638298	0.035461	0.113475	0.0638298	0.0070922	0.0212766	0.035461
At3g02820	A0A1I9LR82	MIKDLRGRKRDRRVKSEMESAPTGCFKCGRPGHWSRDCPSSAPVAGNNSVSSSSAPSQIPNNEFQRSSSKSGTSIAPAPKVTKTRVQRPKLTPELLLSEDGLGYVLRYFPKSFKYRGRGKEVSDLGNLIRLYSEWHTHLLPYYSFDHFVHKVQQVASTKRVKNCINELRERVASGVDPNKLYEKQEENTVPSDDQDMDQPSHDEENIPSKSVDADTNADAFEDSMLNEIFDNASKLPSDEQNMDKSSELTEEQRARMEANRLKAMEKAQNISEEQRVRMEANRLKALERAKARLQPNQD	0.070922	0.070922	0.0638298	0.0638298	0.0141844	0.0886525	0.0496454	0.0390071	0.0212766	0.0248227	0.070922	0.070922	0.0248227	0.0283688	0.0638298	0.113475	0.035461	0.0070922	0.0248227	0.0531915
At3g26740	Q96500	MQGALFIKPTILLPLPSSVSSPKLTFLLPHATKASRLSSLRSNNSSSSSSLTSDPNTVDYNSSILSVFPAEACEVISGYACSADIYPEVKLDTKPVSRPVASEPVDREYEEYNSPKTVFREEACDDLGGEFCEPDFQKDAN	0.070922	0.035461	0.0425532	0.0638298	0.0283688	0.0780142	0.0141844	0.0283688	0.0070922	0.035461	0.0921986	0.0496454	0.0070922	0.0425532	0.0921986	0.163121	0.0496454	0	0.035461	0.0638298
At5g27490	F4K4B8	MMMSGGSYTNIDHQKVSGSVPAVPDPGHVTVKFADSNLQTFPPSATQGKISGGTNPPRDADDTFSRPVNGTTDEPQSSGWLHRFTVGAYKPYFDVDTSDVVERLKESLFPFRGTFTEKTANNPDLYGPFWICTTLIFVAASIGTFVTYIAHKLKKQEWNYDINLVTWSAGVFYGYVTIVPLALYVVLKYFSAPSGLVQLFCLYGYSLFVFIPALCLSVVPLEIFRWVIAGLAGFMSATFVALNLKAHINSAGERWFLIVVSIFLLQLALSVVLKLYLFTVTV	0.070922	0.0248227	0.035461	0.0425532	0.0106383	0.0248227	0.0248227	0.070922	0.0177305	0.0496454	0.102837	0.0425532	0.0141844	0.0780142	0.0602837	0.0780142	0.0780142	0.0212766	0.0460993	0.106383
At4g03200	F4JI63	MLMKSLHLLSSSILLHRFASRSIASLSTLPRRRNIVRIHNPSFSSPFPPILSRPISSGKVLAMAEESSSSSTSSTSQKHTNRLAAEHSPYLLQHAHNPVDWYPWGEEAFEEARKRDVPIFLSIGYSTCHWCHVMEVESFEDEEVAKLLNNSFVSIKVDREERPDVDKVYMSFVQALYGGGGWPLSVFLSPDLKPLMGGTYFPPNDNYGRPGFKTLLKKVKDAWNSKRDTLVKSGTYAIEELSKALSASTGADKLSDGISREAVSTCAKQLSRSYDSEFGGFGSAPKFPRPVEIQLMLYHYKKLKESGKTSEADEEKSMVLFSLQGMANGGMHDHIGGGFHRYSVDECWHVPHFEKMLYDQGQLANVYLDGFSITKDVMYSYVARDILDYLRRDMIAPEGGIFSAEDADSFEFEGAKRKKEGAFYIWTSDEIDEVLGENADLFKEHYYVKKSGNCDLSSRSDPHNEFAGKNVLIERNETSAMASKFSLSVEKYQEILGECRRKLFDVRLKRPKPHLDDKIIVSWNGLVISSFARASKILKAEPESTKYYFPVVNSQPEDYIEVAEKAALFIRGNLYDEQSRRLQHSYRQGPSKAPAFLDDYAFLISGLLDLYENGGGIEWLKWAIKLQETQDELYLDREGGAYFNTEGQDPSVLLRVKEDHDGAEPSGNSVSAINLVRLASIVAGEKAESYLNTAHRLLAVFELRLRELAVAVPLMCCSADMISVPSRKQVVLVGSKSSPELTNMLSAAHSVYDPNKTVIHIDPSSSDEIEFWEEHNSNVAEMAKKNRNSEKVVALVCQHFTCSPPVFDSSSLTRLLSK	0.0709046	0.0513447	0.0366748	0.0574572	0.0122249	0.0794621	0.0220049	0.0586797	0.0305623	0.0440098	0.096577	0.0660147	0.0220049	0.0440098	0.0476773	0.116137	0.0281174	0.0134474	0.0391198	0.0635697
At1g13340	Q9FX63	MGKKLDALLGRSFKTNKFKSLITLALTRLSILKNQRQARLSQAISDVTELLKLGQHEHAYHRVDQVVKDQNTLDVLFFIHGYFTLCLDRIHLFEHNRDCPEELLEAVSGLLFAASRIGEFPELQEIRNVLISRFGKDLAARSIELRSNCGVDPKIIQKLSTRPPPKEVRMKALKEIAAENNIVLKLDQASTSTEGTTNMQGTSDVSKTKLTSKDGRGEGYGLSDSVKRGKKKYKDVADAAQAAFESAAHAAEAAQAAVELSQFSPRGHDSPGNIGGENSFHGSENKESEQEQEGNDDSSEGEGDVMSESKRSMSDSEDIIDVPVMSFREDPVKLLEKDTIIYDSEEETQPSVETITISKSKDEQNRMVGSNRADTRHVDHMVRSIEDPIMRKAGLKGPVSVRTRQVRGY	0.0709046	0.0660147	0.0366748	0.0709046	0.00733496	0.0880196	0.0440098	0.0660147	0.0268949	0.0537897	0.0855746	0.0757946	0.0220049	0.0317848	0.0317848	0.0977995	0.0488998	0	0.0146699	0.0611247
At2g02740	Q66GR6	MSQLLSSPPMAVFSKTFINHKFSDARFLSSHSILTSGGFAGKIIPLKPTARLKLTVKSRQSDYFEKQRFGDSSSSQNAEVSSPRFYVGHSIYKGKAALTIEPRAPEFVALESGAFKLTKEGFLLLQFAPAAGVRQYDWSRKQVFSLSVTEIGNLVSLGPRESCEFFHDPFKGKGSDEGKVRKVLKVEPLPDGSGRFFNLSVQNKLLNVDESVYIPITKAEFAVLISAFNFVLPHLIGWSAFANSIKPEDSNRLNNASPKYGGDYEWSR	0.0708955	0.0485075	0.0410448	0.0373134	0.00373134	0.0559701	0.0298507	0.0708955	0.0186567	0.0447761	0.0932836	0.0783582	0.00746269	0.0820896	0.0597015	0.126866	0.0298507	0.011194	0.0261194	0.0634328
At3g10530	Q9LPP3	MEISSEDNNLMEKVLPPVEQESDVELETKVKKYLRGEGANLETLKDKKLKTQLASREKLYGKSAKAAAKIEKWLLPAEAGYLETEGLEKTWRVKQTDIANEVDILSSRNQYDIVLPDFGPYKLDFTASGRHMLAGGRKGHLALLDMMNMSLIKEIQVRETVRDVAFLHNDQFFAAAQKKYAYIYGRDGTELHCLKERGPVARLRFLKNHFLLASVNMSGQLHYQDVTHGGMVASIRTGKGRTDVMEVNPYNSVVGLGHSGGTVTMWKPTSQAPLVQMQCHPGPVSSVAFHPNGHLMATSGKERKIKIWDLRKFEEVQTIHSFHAKTLSFSQKGLLAAGTGSFVQILGDSSGGSSHNYTRYMNHSMVKGYQIEKVMFRPYEDVIGIGHSMGWSSILIPGSGEPNFDSWVANPFETSKQRREKEVHSLLDKLPPETIMLDPSKIGAMRPSRRKEKPSRGEIEAEKEVAIEAAKSTELKNKTKGRNKPSKRTKKKKEMVENAKRTFPEQEHNTAIKKRRIVEDAAAELPTSLKRFARKN	0.0708955	0.0578358	0.0391791	0.0391791	0.00373134	0.0820896	0.0335821	0.0746269	0.0335821	0.0447761	0.0839552	0.100746	0.0354478	0.0317164	0.0447761	0.0746269	0.0522388	0.011194	0.0261194	0.0597015
At5g27650	F4K4D6	MYKTKLIPVMNEDAVIVQQTDSIQDPKVTPDDTVVDSSGDVHEAIDDDVEASSPMELDSAVTNDARVLESERSEKDGVVGSEEEDEIKSEDVLIDKDDESSEVKEEEEEEDGSDDQSSELGSEADEKELDLGLKEEKKGVSDYKSLLSEFDDYVASEKMGSGVSRALSYGFEVGDLVWGKVKSHPWWPGHIFNEAFASPSVRRMRRIDHVLVAFFGDSSYGWFDPAELIPFEPNLEEKSQQTVSKHFVRAVEEAKDEASRRSALGLTCKCRNPYNFRPSNVEDYFAVDVPDYELQAVYSVDQIKNSRDKFLPAETISFVKQLALAPQECDPDSLKFMKKKAVVFAFRKSVFEEFDETYAQAFGTKSPRSSVSTLEPHNRAPPRAPLSGPLVIAETLGDLKSSKKPTKVKVSKKKDKYLLKRRDEAGDKSVQFGEIEASSEASHIQGIDGSLDGDFGLQRRAPTLQTPMKDEKSGIVSMDFASSNTAIPGKEFSASKPSLDEEKGLAEKSKERMEERAAVLPEHGKSEAMASLKPKEEAGTDLGSAGSSLQPLLESHTSASEGKSSTGSVIKKVKVAKRSSSEMSSENPPSEPKKKKKKKKEPDSDHPVKRKNLYSGEAGAKKLSQLGSAHLQTYMEADVPQLLSHLQDLSLDPFHGLSVASFGTARKFFLRFRSLNYQKSLSVSSSDATVENARDTKPSKPVKTVKRTEDPSKAGKKRLSSDRQDEIPSAKKLKKTNQLKSMASEKKIIREAKDSIKPIREPSRVVQAKPARGQTGKKTAPSVKVVEPTMLVMKFPPGTSLPSAALLKARFGRFGLLDQSAIRVFWKSSTCRVVFLYKADAQTAFRYATGNNTLFGNVNVKYFLRDVDAPKAEPREPENTKEDDEPQSQWLDQAPPLHQPTLPPPNVNLKSCLKKPVDDPSSSSNNGNGNRAAVRVKFMLGGEENSSKANTEPPQVTMTLNRNSGPSSSSSSVPMEFVSKKFQNVVHHQQLPPSTLPPILPLPPQYTKPQQLPIKPVDHVEPPMPPSRNFRGPIPAVSAGDISHQMLNLLSKCNEVVANVTGLLGYVPYHPL	0.0708955	0.0447761	0.0326493	0.0671642	0.00559701	0.0820896	0.0363806	0.0522388	0.0177239	0.0261194	0.0774254	0.0979478	0.0186567	0.0373134	0.0774254	0.117537	0.0391791	0.00559701	0.0186567	0.0746269
At1g11770	Q9SA99	MKIFCLILFLISSFISTSLAVEPPPETIYQNFLQCFTNQTKAPPNSLADVVLPKTAAAFTPVLRAYIRNARFNTTATPKPAIVIAARSESHVQAAVICTKSLNIQLKTRSGGHDYEGVSYISHVPFFVLDMSNLRNITVDPATESAWVGAGATLGEVYYRIWEKTKSHGFPAGVCPTVGAGGHISGGGYGNMIRKYGLSVDYVTDAKIVDVNGQVLDRKGMGEDMFWAINGGGGASFGVILAFKIKLVPVPPTVTVFRVEKNLVENATEMVHKWQFVAPKTDPGLFMRLLLQPVTRNKMQTVRASVVALFLGDQNTVMSMLTKEFPELGLKKENCTEMTWIQSVMWWANNDNATQIKPEILLDRNPDMATFGKRKSDFVEKEITKDGLDFLFKKMIEVGKIGLVFNPYGGIMSTVATTKTPFPHRKKLYKIQHSMNWKDPGTEAETSFLQKAKSFYSYMAPFVTKNPRHTYINYRDLDIGVNTPGPNSYRVAEVFGRMYFGENFDRLVKVKTAVDPQNFFRDEQSIPTLPGKPARR	0.0708955	0.0447761	0.0522388	0.0429104	0.00932836	0.0447761	0.0298507	0.0727612	0.016791	0.0559701	0.0690299	0.0727612	0.0335821	0.0597015	0.0634328	0.0522388	0.0764925	0.0149254	0.0317164	0.0858209
At2g42060	P93741	MEYKHFSHPHTLKLQQIQPHKSSDSSVICSGCESAISESETAYICSTCDFNLHEQCGNAVRGMQHPSHAGLHHLTLVPYTTYSAGTFLCRACGCTGGKGFSYCCPLCDFDLHVQCAHLPQVLVHESHPMHSLLLVYNSTPPMSFTQFGFGNQLVCNLCNMTMDGRFWSYNCYACNYHIHASCAVNKPNPVAASAENCGASDEGKTPTAESVPVQGLETEQTEQVAAITEQVEDPVLRQQLELQKLQLELDMSSALANMIGSFNLSSFV	0.0708955	0.0149254	0.0485075	0.0298507	0.0671642	0.0597015	0.0634328	0.0597015	0.0597015	0.0261194	0.0932836	0.0261194	0.0298507	0.0410448	0.0522388	0.100746	0.0597015	0.00373134	0.0335821	0.0597015
At2g45990	F4IH73	MGDLYALDFDGVLCDSCGESSLSAVKAAKVRWPDLFEGVDSALEEWIVDQMHIVRPVVETGYENLLLVRLLLETKIPSIRKSSVAEGLTVDGILESWAKFKPVIMEAWDEDRDALVDLFGKVRDDWINKDLTTWIGANRFYPGVSDALKFASSKIYIVTTKQGRFAEALLREIAGVIIPSERIYGLGSGPKVEVLKLLQDKPEHQGLTLQLATLKNVIKEPELDKWSLYLGTWGYNTEKERAEAAGIPRIQVIELSTFSNKLK	0.0708955	0.0485075	0.0223881	0.0708955	0.00746269	0.0858209	0.0186567	0.0708955	0.011194	0.0671642	0.123134	0.0746269	0.011194	0.0335821	0.0373134	0.0634328	0.0447761	0.0298507	0.0261194	0.0820896
At3g20720	F4JES7	MESILARALEYTLKYWLKSFTRDQFKLQGRTAQLSNLDINGEAIHASMGLPPALSVTTAKVGKLEIMLPYVSNVQTEPIVVQIDKLDLVLEENPDADVTKGPSSSQSPTASAKSNGYGFADKIADGMTLQVKVVNLLLETGGGANREGGAAWAAPLASITIRNLVLYTTNESWKVVNLKEARDFSTNTGFIYLFKKLEWEALSIDLLPHPDMFTEANLARSEEANLRDEDGAKRITVQRTALNSPLGLEVQLHIPEAVCPALSEPGLRALLRFLTGMYLCLNRGDVDPKSQQSAEAAGRSLVSVLVDHVFLCIKDAEFQLELLMQSLLFSRACVSDGESANYLTKILIGGLFLRDAFSRSPCALIQPSMKAAAEDLAIPDFAKNFCPLIYPLDSGPWQIVQDVPLISLHSLQVKPSPKPPHFFSKTVIQCQPLMVHLQEEACLRISSFLADGIVVNPGDVLPDNSVNSLLFTLKELDVSVPLDMSNLQDSAIEEDLSVKKSFVGARLHIENLSFAESPTLKVRLLNLEKDPACFCLWPGQPIDASQKKWTAGASHFSLALETSPNSTQLQSPRGPEMGLWNCVEGKDVSIEVAMVSADGKPLITIPPPGGIVRIGVACEQYISRASVEQLFFVLDLYSYFGKVSEKISIVKESKRQNTVSLTGGLLEKVPSDTAVKLALKDLQLKFLESSFTSTQDMPLVQFLGKDLSVKVTHRTLGGAIAVSSNIYWENIEVDCVDTDVEHEHENSWNGHLVSCNGSTPLRRVFWVVNGRHDEHSGSTLTPFLDISITHVIPLSEKDMECHSVSIVAYGTPGNWNGDGFPHLGRPDDIDVSVELRDWLFALEGREGVGTRILNNEDIGREERCWHTNFRTFRVIAKSTPKNVDSNGTENQCDAHKYPVDSIIVSVEGLQTVKPQMQKGTDSCNGLSTNGVHENGQMHGGVNIEANIVASEDKSVHDDLLNWVAESLKFSVKQPVEAVVTKDELQHLTFLCKSEIDAMGRIVAGVLRVLKLEESIGQATLNQLSNLGSEGFDKMFSPKASRAGSPKSSPFAASLDSMREISLRANLESTISSIEEASMELEAKCSALVSDLNDSESSAKHANELKQKLESLQSLMAKLRTQI	0.0708924	0.0391993	0.0433695	0.057548	0.0175146	0.0683903	0.0366972	0.0700584	0.0233528	0.0508757	0.118432	0.0550459	0.0191827	0.0375313	0.0483736	0.0992494	0.0442035	0.0125104	0.0133445	0.0742285
At3g58390	Q9M2H7	MKIIRKDFVRNGPGSVKMMAEDSDDLWYTYNLIGPEDSVMAITFRKVGGEGRDSTPSLSRIESKYLGKKRSFTRTERVKLKLEVQVEEVDYDKDGDVMRIRGKNIMENEHVRIGAFHTLEIELKRPFLLRKENWDSLALDTLKQASDLAASADLAVVLMQEGLAQIFLAGKSVKSCGARIKTSIPWKHGAGTAGYESVLKKFFENVVQAFLKHVDFSVVRCAVIASPGFTKDQFHRHLLLEAERRQLRPILENKSRFILVHTNSGYKHSLSEVLHDPNVMNMIKDTKAAKEVKALNDFFTMFSNDPNRACYGPKHVEVAHERMAIQTLLIIDGLFRNSDVKTRKKYVDFVESVKDSGGEVFIFSSMHASGEQLAQHTGIAAILRFPLPDLEDIEM	0.0708861	0.0632911	0.035443	0.0658228	0.00759494	0.0708861	0.0253165	0.0607595	0.0329114	0.0582278	0.0911392	0.0835443	0.0329114	0.0531646	0.0303797	0.0708861	0.0405063	0.00759494	0.0202532	0.078481
At5g28740	Q9LKU3	MAISKDLYPSQEDLLYEEELLRNQFSLKLWWRYLIAKAESPFKKRFIIYERALKALPGSYKLWYAYLRERLDIVRNLPVTHPQYDSLNNTFERGLVTMHKMPRIWVMYLQTLTVQQLITRTRRTFDRALCALPVTQHDRIWEPYLVFVSQNGIPIETSLRVYRRYLMYDPSHIEEFIEFLVKSERWQESAERLASVLNDDKFYSIKGKTKHKLWLELCELLVHHANVISGLNVDAIIRGGIRKFTDEVGMLWTSLADYYIRKNLLEKARDIYEEGMMKVVTVRDFSVIFDVYSRFEESTVAKKMEMMSSSDEEDENEENGVEDDEEDVRLNFNLSVKELQRKILNGFWLNDDNDVDLRLARLEELMNRRPALANSVLLRQNPHNVEQWHRRVKIFEGNAAKQILTYTEAVRTVDPMKAVGKPHTLWVAFAKLYENHKDLVNTRVIFDKAVQVNYKTVDHLASVWCEWAEMELRHKNFKGALELMRRATAVPTVEVRRRVAADGNEPVQMKLHRSLRLWSFYVDLEESLGTLESTRAVYEKILDLRIATPQIIMNYAFLLEENKYFEDAFKVYERGVKIFKYPHVKDIWVTYLTKFVKRYGKTKLERARELFEHAVSMAPSDAVRTLYLQYAKLEEDYGLAKRAMKVYEEATKKVPEGQKLEMYEIYISRAAEIFGVPRTREIYEQAIESGLPHKDVKIMCIKFAELERSLGEIDRARALYKYSSQFADPRSDPEFWNKWHEFEVQHGNEDTYREMLRIKRSVSASYSQTHFILPENMMQKDKLLDVEDAKGELKRAGLPEDEMAALERQLLSTTTPTEPAKDGGRRVGFVSAGVISQSGENEGKPVTGNGEDIELPDESDDESDGDDHVEISQKEVPAAVFGGLARKRDEDGEEAGEDGAAQKLGALERIKRQKLNQ	0.0708833	0.0763359	0.0370774	0.0599782	0.00436205	0.104689	0.0316249	0.044711	0.0229008	0.0479826	0.101418	0.0719738	0.0272628	0.0370774	0.0338059	0.0512541	0.04253	0.0185387	0.0436205	0.0719738
At4g23100	F4JMS5	MALLSQAGGSYTVVPSGVCSKAGTKAVVSGGVRNLDVLRMKEAFGSSYSRSLSTKSMLLHSVKRSKRGHQLIVAASPPTEEAVVATEPLTREDLIAYLASGCKTKDKYRIGTEHEKFGFEVNTLRPMKYDQIAELLNGIAERFEWEKVMEGDKIIGLKQGKQSISLEPGGQFELSGAPLETLHQTCAEVNSHLYQVKAVAEEMGIGFLGIGFQPKWRREDIPIMPKGRYDIMRNYMPKVGTLGLDMMLRTCTVQVNLDFSSEADMIRKFRAGLALQPIATALFANSPFTEGKPNGFLSMRSHIWTDTDKDRTGMLPFVFDDSFGFEQYVDYALDVPMYFAYRKNKYIDCTGMTFRQFLAGKLPCLPGELPSYNDWENHLTTIFPEVRLKRYLEMRGADGGPWRRLCALPAFWVGLLYDDDSLQAILDLTADWTPAEREMLRNKVPVTGLKTPFRDGLLKHVAEDVLKLAKVCLYEPS	0.0708812	0.059387	0.0268199	0.0574713	0.01341	0.0727969	0.0287356	0.0862069	0.0153257	0.0363985	0.109195	0.0632184	0.0363985	0.045977	0.0517241	0.0536398	0.0555556	0.0153257	0.0363985	0.0651341
At2g35340	A0A1P8AXH4	MQVVIVREDKRNVRRKVSEDEDDGTESEEERLRDQREREELEQHLRERDTARTRKLTEPKMSKKEQEEFVRRDSAVDKGDIESLRKFSWQEYMKKRKQKKVLELKDDIEDEPYLFGDEKLTEREIREFRYKREIYELIKKSTQEEDNVGEYRMPDAYDQQGSVDQEKRFAVSVQRYRDMGSAEKMNPFAEQEAWEDHQIENAALKFGAKNKEVSDNYEFVFEDQIDFIKASVLAGDNYEDEMHAKPSQDSAGKSAFHMLQEDRKALPIYTYRDQLLNAVKDHQVLIIVGETGSGKTTQIPQYLHEAGYTKLGKVGCTQPRRVAAMSVAARVAQEMGGKLGHEVGYSIRFEDCTSEKTILKYMTDGMLLRELLGEPDLGSYSVIIVDEAHERTLRTDILFGLVKDIARARPDLKLLISSATMDAEKFSDFFDQAPIFRFPGRRYPVDICFTTAPEADYMDAAITTVLTIHVKEPLGDVLVFLPGQEEIEAVEENLKHKIRGLGTKIRELIICPIYANLPSELQAKIFEPTPEGARKVVLATNIAETSLTIDGIKYVVDPGFSKMKSYNPRTGMESLLVTPISKASATQRTGRAGRTSPGKCYRLYTAFNYYNDLEDNTVPEIQRTNLASVVLSLKSLGIHNLLNFDFMDPPPSEALIKSLELLFALGALNQLGELTKAGRRMAEFPLDPMLSKMIVVSDKYKCSDEIISIAAMLSIGPSIFYRPKDKQVHADNAMKNFHVGNVGDHIAFLKIYNSWKETNYSTQWCYENYIQVRSMKRARDIRDQLEGLLERVEIDVSSNANELDSIRKSIVAGFFPHTAKLQKNGSYRTVKHPQTVHIHPASGLSQVLPRWVVYHQLVLTSKEYMRQVTELKPEWLIEIAPHYYQLKDVEDATSKKMPKTSGRAVV	0.0708812	0.0632184	0.0316092	0.0680077	0.00766284	0.0929119	0.0450192	0.052682	0.0201149	0.0536398	0.0871648	0.0814176	0.0268199	0.0354406	0.0402299	0.0651341	0.0498084	0.00670498	0.0373563	0.0641762
At5g39840	F4KFV7	MARGVAGVLRRAYSSRVTVLFSTRNLHSFRESESRSLCNSDFDVPTNRFCSGNRVRIQFPWNDYRFGCFEIGKVRSFSSTVDNNGENDDIEESVGSESDDYDEEGLINELSDVDEGLLNDSVVAETDEIGSEAARALNDRYHDPVELYRELRGSEVRSKLQHSEWDSLHEIFGFFAQSGWAANQALAIYIGKSFFPTAVSKFRDFFIEKCGIEVVQDLVRVGPTDVAVKFLFPVFVEFCIEEFPDEIKRFKSIVDTADLTKPATWFPFARAMKRKIVYHCGPTNSGKTYNALQRFMEAKNGLYCSPLRLLAMEVFDKVNALGIYCSLLTGQEKKYVPFANHVSCTVEMVSTDELYEVAVLDEIQMMADPSRGHAWTKALLGLKADEIHLCGDPSVLDIVRKMCADTGDELVEEHYERFKPLVVEAKTLLGELKNVKSGDCVVAFSRREIFEVKMAIEKHTNHRCCVIYGALPPETRRQQAKLFNDQENEYDVLVASDAVGMGLNLNIRRVVFYSLNKYNGDKIVPVAASQVKQIAGRAGRRGSRYPDGLTTTLHLEDLNYLIECLQQPFDEVTKVGLFPFFEQIELFAAQVPDMAFSNLLEHFGKHCRLDGSYFLCRHDHVKKVANMLEKVEGLSLEDRFNFCFAPVNIRNPRAMHNLYRFASSYSQNMPVNVAMGIPKSSAKSDAQLLDLESRHQILSMYLWLSNQFEENFPFVEKVEAMATNIAELLGESLSKASWKMESKEEKVKGQMKEDRGYERPASLIKLVKKRKDEKLV	0.0708763	0.0618557	0.0476804	0.060567	0.0231959	0.0863402	0.0283505	0.0554124	0.0231959	0.0399485	0.0914948	0.0618557	0.0244845	0.060567	0.0360825	0.0721649	0.0322165	0.00902062	0.0309278	0.0837629
At1g79840	A0A1P8AMA1	MSSENSGPTRSRSEEDLEGEDHDDEEEEEEDGAAGNKGTNKRKRKKYHRHTTDQIRHMEALFKETPHPDEKQRQQLSKQLGLAPRQVKFWFQNRRTQIKAIQERHENSLLKAELEKLREENKAMRESFSKANSSCPNCGGGPDDLHLENSKLKAELDKLRAALGRTPYPLQASCSDDQEHRLGSLDFYTGVFALEKSRIAEISNRATLELQKMATSGEPMWLRSVETGREILNYDEYLKEFPQAQASSFPGRKTIEASRDAGIVFMDAHKLAQSFMDVGQWKETFACLISKAATVDVIRQGEGPSRIDGAIQLMFGEMQLLTPVVPTREVYFVRSCRQLSPEKWAIVDVSVSVEDSNTEKEASLLKCRKLPSGCIIEDTSNGHSKVTWVEHLDVSASTVQPLFRSLVNTGLAFGARHWVATLQLHCERLVFFMATNVPTKDSLGVTTLAGRKSVLKMAQRMTQSFYRAIAASSYHQWTKITTKTGQDMRVSSRKNLHDPGEPTGVIVCASSSLWLPVSPALLFDFFRDEARRHEWDALSNGAHVQSIANLSKGQDRGNSVAIQTVKSREKSIWVLQDSSTNSYESVVVYAPVDINTTQLVLAGHDPSNIQILPSGFSIIPDGVESRPLVITSTQDDRNSQGGSLLTLALQTLINPSPAAKLNMESVESVTNLVSVTLHNIKRSLQIEDC	0.0708763	0.064433	0.0386598	0.0579897	0.0193299	0.0734536	0.0489691	0.0541237	0.0244845	0.0425258	0.0914948	0.0592784	0.0231959	0.0347938	0.0425258	0.106959	0.0579897	0.0141753	0.0128866	0.0618557
At3g15790	Q9LW00	MGGEEEVVSVELPAPSSWKKLFYPNKVGSVKKTEVVFVAPTGEEISNRKQLEQYLKSHPGNPAIAEFDWTTSGTPRRSARISEKTKATPSPDKEPPKKRGRTKSPVSKKDAEGEKSEGGGEENSHVKDTEMNPPEGIAENENVTDKNGSGETERVNDAKENIVAEETPNAAPVQEEGESMKEKALDSVDDKSKETDKEKDTGSIEKNSVDVEKKTVEASDEKKNSEAETRNHEENGLTTEAEGKEKTAEGEATG	0.0708661	0.0314961	0.0590551	0.0511811	0	0.173228	0.011811	0.0787402	0.011811	0.023622	0.023622	0.125984	0.011811	0.011811	0.0629921	0.0866142	0.0787402	0.00787402	0.00787402	0.0708661
AtMg01330	P92563	MLPAGCWNDTSRDGPGFRKMKGPKVEIGGYKFPISLGAENESTSRCDTAFSFLVGKERRSPSEPNRPMKNKRRAKPNGEAHAEQARRKISVEEKQPSSFPSHPGPKAVQSFLAKSRIWGFLLRYLTI	0.0708661	0.0944882	0.0393701	0.023622	0.015748	0.0708661	0.023622	0.0866142	0.015748	0.0393701	0.0551181	0.0944882	0.023622	0.0551181	0.0944882	0.102362	0.0314961	0.015748	0.015748	0.0314961
At4g19980	Q3E9Y5	MGFSRHIHGGKATTATAVTKKSNVPTPTPNCCVTCLARLIRKLKKKGRLLLATSTARRQGSSLQCRYDPMSYSLNFDGGACGTLPDDEDYYLRFYAFSSRYVTTTNNIRKRPPLPRESFSSASHEFM	0.0708661	0.0944882	0.0393701	0.0393701	0.0393701	0.023622	0.015748	0.0629921	0.023622	0.023622	0.0866142	0.0629921	0.023622	0.0472441	0.0629921	0.102362	0.102362	0	0.0472441	0.0314961
At5g20820	Q29PU2	MAKGGNKLMKLKSVLKKLNSFNTKPNQPPAQTNHSRSSAVSAFPSEDLQTVYVGRTRRTYHVSSDVVSHPLFQQLAAVDGGCGSEDGSISVSCEVVLFEHLLWMLENADADESRPESVYELVEFYAC	0.0708661	0.0393701	0.0472441	0.0472441	0.023622	0.0708661	0.0393701	0.0551181	0.0314961	0.00787402	0.0944882	0.0551181	0.023622	0.0393701	0.0472441	0.125984	0.0393701	0.00787402	0.0314961	0.102362
At2g40200	Q9XEF0	MENSYDSSKWSDSTTPYMVSWSLQSESSDSDWNRFNLGFSSSSFGGNFPADDCVGGIEKAESLSRSHRLAEKRRRDRINSHLTALRKLVPNSDKLDKAALLATVIEQVKELKQKAAESPIFQDLPTEADEVTVQPETISDFESNTNTIIFKASFCCEDQPEAISEIIRVLTKLQLETIQAEIISVGGRMRINFILKDSNCNETTNIAASAKALKQSLCSALNRITSSSTTTSSVCRIRSKRQRWFLSSHYSHNE	0.0708661	0.0629921	0.0551181	0.0551181	0.023622	0.0748031	0.0393701	0.0275591	0.015748	0.0708661	0.0787402	0.0590551	0.011811	0.0393701	0.0275591	0.153543	0.0669291	0.015748	0.011811	0.0393701
At3g12040	A0A1I9LNN7	MKTPARRSKRVNQEESETNVTTRVVLRTRKTNCSKTRAARVRPDYPLTRTTSESEMKLMPPEFFQIDALDLAPRLLGKFMRRDNVVLRITEVEAYRPNDSACHGRFGVTPRTAPVFGPGGHAYVYLCYGLHMMLNIVADKEGVGAAVLIRSCSPVSGMETIQERRGLKTDKPVLLNGPGKVGQALGLSTEWSHHPLYSPG	0.0708661	0.0866142	0.0354331	0.0433071	0.015748	0.0629921	0.015748	0.0826772	0.023622	0.0275591	0.0984252	0.0511811	0.0314961	0.023622	0.0787402	0.0511811	0.0708661	0.011811	0.0275591	0.0905512
At1g13280	Q93ZC5	MIMASSAAASISMITLRNLSRNHQSHQSTFLGFSRSFHNQRISSNSPGLSTRARSTTSSTGGFFRTICSSSSNDYSRPTKIQELNVYEFNEGDRNSPAVLKLGKKPDQLCLGDLVPFTNKLYTGDLTKRIGITAGLCVLIQHVPEKKGDRFEASYSFYFGDYGHISVQGPYLTYEDTFLAITGGSGVFEGAYGQVKLRQLVYPTKLFYTFYLKGVAADLPVELTGKHVEPSKEVKPAAEAQATQPGATIANFTN	0.0708661	0.0472441	0.0433071	0.0354331	0.011811	0.0433071	0.0433071	0.0866142	0.023622	0.0472441	0.0866142	0.0551181	0.011811	0.0590551	0.0472441	0.106299	0.0826772	0	0.0472441	0.0511811
At5g49550	F4K657	MADSRDDLAESLQNLFTSVSSMVKSELQGTNNHLDLLEKMNLRVASEYDDMGDVAAGLRVFAEQMKSKSGGLDEFVGQMDAIEKQVSEFEAVISVLDRYVSVLESKIRAEYRHPHHQRRSNDSVVTD	0.0708661	0.0629921	0.0393701	0.0944882	0	0.0866142	0.0472441	0.0472441	0.0314961	0.023622	0.0944882	0.0472441	0.0472441	0.0314961	0.00787402	0.11811	0.023622	0	0.023622	0.102362
At2g15480	F4IIG3	MNREVSERIHILFFPFMAQGHMIPILDMAKLFSRRGAKSTLLTTPINAKIFEKPIEAFKNQNPDLEIGIKIFNFPCVELGLPEGCENADFINSYQKSDSGDLFLKFLFSTKYMKQQLESFIETTKPSALVADMFFPWATESAEKLGVPRLVFHGTSFFSLCCSYNMRIHKPHKKVATSSTPFVIPGLPGDIVITEDQANVAKEETPMGKFMKEVRESETNSFGVLVNSFYELESAYADFYRSFVAKRAWHIGPLSLSNRELGEKARRGKKANIDEQECLKWLDSKTPGSVVYLSFGSGTNFTNDQLLEIAFGLEGSGQSFIWVVRKNENQGDNEEWLPEGFKERTTGKGLIIPGWAPQVLILDHKAIGGFVTHCGWNSAIEGIAAGLPMVTWPMGAEQFYNEKLLTKVLRIGVNVGATELVKKGKLISRAQVEKAVREVIGGEKAVREVIGGEKAEERRLRAKELGEMAKAAVEEGGSSYNDVNKFMEELNGRK	0.0708502	0.0445344	0.048583	0.0303644	0.0121457	0.097166	0.0263158	0.0870445	0.0161943	0.0607287	0.082996	0.0809717	0.0263158	0.0647773	0.0445344	0.0647773	0.0445344	0.0161943	0.0182186	0.062753
At4g38510	F4JTQ0	MERIKSKMGAAENNLEMEGTLEIGMEYRTVSGVAGPLVILEKVKGPKYQEIVNIRLGDGTTRRGQVLEVDGEKAVVQVFEGTSGIDNKYTTVQFTGEVLKTPVSLDMLGRIFNGSGKPIDNGPPILPEAYLDISGSSINPSERTYPEEMIQTGISTIDVMNSIARGQKIPLFSAAGLPHNEIAAQICRQAGLVKRLEKSDNLLEHQEDDNFAIVFAAMGVNMETAQFFKRDFEENGSMERVTLFLNLANDPTIERIITPRIALTTAEYLAYECGKHVLVILTDMSSYADALREVSAAREEVPGRRGYPGYMYTDLATIYERAGRIEGRKGSITQIPILTMPNDDITHPTPDLTGYITEGQIYIDRQLHNRQIYPPINVLPSLSRLMKSAIGEGMTRRDHSDVSNQLYANYAIGKDVQAMKAVVGEEALSSEDLLYLEFLDKFERKFVAQGAYDTRNIFQSLDLAWTLLRIFPRELLHRIPAKTLDQFYSRDTTN	0.0708502	0.0647773	0.0445344	0.0566802	0.00404858	0.0809717	0.0384615	0.0769231	0.01417	0.0809717	0.0910931	0.0425101	0.0323887	0.0323887	0.048583	0.0546559	0.0668016	0.00202429	0.0404858	0.0566802
At1g08370	Q9SJF3	MSQNGKIIPNLDQNSTRLLNLTVLQRIDPYIEEILITAAHVTFYEFNIELSQWSRKDVEGSLFVVKRSTQPRFQFIVMNRRNTDNLVENLLGDFEYEVQGPYLLYRNASQEVNGIWFYNKRECEEVATLFNRILSAYSKVNQKPKASSSKSEFEELEAKPTMAVMDGPLEPSSTARDAPDDPAFVNFFSSTMNLGNTASGSASGPYQSSAIPHQPHQPHQPTIAPPVAAAAPPQIQSPPPLQSSSPLMTLFDNNPEVISSNSNIHTDLVTPSFFGPPRMMAQPHLIPGVSMPTAPPLNPNNASHQQRSYGTPVLQPFPPPTPPPSLAPAPTGPVISRDKVKEALLSLLQEDEFIDKITRTLQNALQQ	0.0708447	0.0408719	0.0681199	0.0381471	0.0027248	0.0572207	0.0653951	0.0354223	0.0190736	0.0517711	0.0871935	0.0326975	0.0245232	0.0463215	0.119891	0.0980926	0.0572207	0.00544959	0.0245232	0.0544959
At1g65580	A0A1P8AR99	MEERHMAALAVERSYIDPRNMVSANGFANTLTSDVTFLVSDHTRARVWSASPLTFAIWDARTRDLIKVFNIDGQLENRPENSVYPDFGSEEEGKMKVTASKKEKAQSSLGFFQRSRNAIMGAADAVRRAATKGGFCDDSRKTEAIVISVDGMIWTGSSNGILMRWDGNGNCLQEFAYESSGILCMFTFCSRLWVGYSNGTVQVWDLEGKLLGGWVAHSGPVIKMAIGAGYLFTLANHGGIRGWNVTSPGPLDNVLRAELAGKEFLYSRIENLKILAGTWNVGEGRASTDSLVSWLGCAATGVEIVVVGLQEVEMGAGVLAMSAAKETVGLEGSPLGQWWLDMIGKTLDEGSSFVRVGSRQLAGLLICVWVRHDLKPHVGDVDAAAVPCGFGRAIGNKGAVGVRLRMYDRVLCFVNCHFAAHLEAVNRRNADFDHVYRTMTFSRQSSSLNAGVAGASFGVTMPRGGNALGVNTIEARPELSEADMVIFLGDFNYRLDDITYDETRDFISQRCFDWLREKDQLHTEMEAGNVFQGMREAIIRFPPTYKFERHQAGLAGYDSGEKKRIPAWCDRILYRDNKKHLGAECSLDCPVVSSISQYDACMEVTDSDHKPVRCVFSVKIARVDESVRRQEYGNIINSNKKIKVLLGELSKVPETIVSTNNIILQNQDSTILRITNKSEKNIAFFKIICEGQSKIEEDGQAHDHRARGSFGFPQWLEVSPGTGTIKPNQIAEVSVHLEDFPTVEEFVDGVAQNSWCEDTRDKEVILVLVVHGRFSTETRKHRIRVRHCPRGGPAKNHFNDGTKTSGQINALHRSDYHQLSNTLDVVEQLKNLHSP	0.0708447	0.0708447	0.044505	0.0644868	0.0190736	0.0644868	0.0290645	0.0962761	0.0263397	0.0526794	0.0735695	0.0408719	0.0208901	0.0426885	0.0345141	0.0871935	0.044505	0.0227066	0.0190736	0.075386
At4g01750	Q9ZSJ0	MAQKQQTLHQQRPFSSSPRSYSSISNRPIFLLSRNGLLLVLLALFLLLGVFLPWPGSPLLLFPNKVSSPSYASSLSPHAKSEWRNYTLAQAAKFVATNGTVIVCAVSSPFLPFLNNWLISVSRQKHQEKVLVIAEDYITLYKVNEKWPGHAVLIPPALDSKTAYSFGSQGFFNFTARRPQHLLQILELGYNVMYNDVDMVWLQDPFQYLEGSHDAYFTDDMPQIKPLNHSHDLPAPDQNGETYICSCMIYLRPTNGAKLLMKKWSEELQSQAWSESIRFKANDQPAFNLALNKTAHQVDLYLLSQVAFPTGGLYFNDAAWVKETKGKHVIVHNNYIIGYDRKMRRFQDYGLWLVDDHALESPLGKLQ	0.0708447	0.0354223	0.0544959	0.0463215	0.00817439	0.0326975	0.0599455	0.0463215	0.0326975	0.0408719	0.13079	0.0544959	0.0190736	0.0517711	0.0653951	0.0871935	0.0354223	0.0245232	0.0463215	0.0572207
At1g11540	F4I8X6	MTINLVPLLLSLITIFTIFNPSALADQSQIRSTTSQWLHFSEDLSQSTIEVSIPTIIAAVLSFFAASISSAGGIGGGGLFLSIMTIIAGLEMKTASSFSAFMVTGVSFANVGCNLFLRNPKSRDKTLIDFDLALTIQPCLLLGVSIGVICNRMFPNWLVLFLFAVFLAWSTMKTCKKGVSYWNLESERAKIKSPRDVDGIEVARSPLLSEEREDVRQRGMIRFPWMKLGVLVIIWLLFFSINLFRGNKYGQGIISIKPCGALYWFLSSLQIPLTIFFTLCIYFSDNVQSNHTSHSNQNSEQETGVGGRQNKLMLPVMALLAGVLGGLFGIGGGMLISPLLLQIGIAPEVTAATCSFMVLFSSSMSAIQYLLLGMEHAGTAAIFALVCFVASLVGLMVVKKVIAKYGRASIIVFAVGIVMALSTVLMTTHGAFNVWNDFVSGRYMGFKLPC	0.0708447	0.0381471	0.0408719	0.0217984	0.0245232	0.0299728	0.027248	0.0871935	0.0108992	0.0762943	0.125341	0.0435967	0.0463215	0.0708447	0.0326975	0.0844687	0.0463215	0.0190736	0.0190736	0.0844687
At1g66840	Q9C9N6	MGERNLDGTVSVKATINKYGQKATRSVIKSSVAEDLHKSGRELGIYRESRRVAESAKAKAEVELCKAKKIVKELTLRIEESNRRLKSRRIDIEAVMNESRIDGNGGYVRIMRELEDMKQELSKLKLDVVYVSREKVVAEKEVMELESRMEENLKLLESLKLEVDVANEEHVLVEVAKIEALKECKEVEEQREKERKEVSESLHKRKKRIREMIREIERSKNFENELAETLLDIEMLETQLKLVKEMERKVQRNESMSRSKNRAFERGKDNLSVLKEVTEATEAKKAELASINAELFCLVNTMDTLRKEFDHAKKETAWLDKMIQKDDVMLERLNTKLLIAKDQLEAVSKAEERISYLADNLTTSFEKLKSDREAAKKEELKLREEARIINNEIQKTETGFDGKEKELLSKLDELEKAKHAESLALEKLETMVEKTMETREMESRRNSTITISRFEYEYLSGKACHAEETAEKKVEAAMAWVEALKASTKAIMIKTESLKRVSGKTMLEEERESFRMQRSLSIKRLVQDEIQKFKGNSEDNGLINSPKPVRKSVRLSGKFAPVQGGKSRRYSSGNRATPTFFVIKKKKKVPNMVKFFSRKRRNSSLEQ	0.0708402	0.0840198	0.0411862	0.0345964	0.00658979	0.153213	0.0214168	0.0313015	0.00988468	0.0477759	0.0971993	0.130148	0.0345964	0.0230643	0.00823723	0.0790774	0.0444811	0.00329489	0.0131796	0.0658979
At1g24460	F4I9A1	MHEKDDLPQDSIADGIENDDESNGQEEEELDPDQGTAFVDSKEDMFVDAPEELNFDTPSKEALTTDDDDNDDLGTHFNIEKGDWEKELAGLQEQFKLLTGENDLTGEDGNTTVDIVSRFSKFLKTAKEERIQHEVALKELHGVISGRDDEIADLTTKISELSSSQPVSEMGDQAQNLEHLEAATDRIMVSLSNVFGEGELQYGSSISEKLAHLENRVSFLGAKYTEFYYGADQLRKCLASDVLDLSFQEDFGSALGAACSELFELKQKEAAFFERLSHLEDENRNFVEQVNREKEMCESMRTEFEKLKAELELEKTKCTNTKEKLSMAVTKGKALVQNRDALKHQLSEKTTELANRLTELQEKEIALESSEVMKGQLEQSLTEKTDELEKCYAELNDRSVSLEAYELTKKELEQSLAEKTKELEECLTKLQEMSTALDQSELDKGELAKSDAMVASYQEMLSVRNSIIENIETILSNIYTPEEGHSFDIVEKVRSLAEERKELTNVSQEYNRLKDLIVSIDLPEEMSQSSLESRLAWLRESFLQGKDEVNALQNRIESVSMSLSAEMEEKSNIRKELDDLSFSLKKMEETAERGSLEREEIVRRLVETSGLMTEGVEDHTSSDINLLVDRSFDKIEKQIRDSSDSSYGNEEIFEAFQSLLYVRDLEFSLCKEMLGEGELISFQVSNLSDELKIASQELAFVKEEKIALEKDLERSEEKSALLRDKLSMAIKKGKGLVQDREKFKTQLDEKKSEIEKLMLELQQLGGTVDGYKNQIDMLSRDLERTKELETELVATKEERDQLQQSLSLIDTLLQKVMKSVEIIALPVDLASEDPSEKIDRLAGYIQEVQLARVEEQEEIEKVKSEVDALTSKLAETQTALKLVEDALSTAEDNISRLTEENRNVQAAKENAELELQKAVADASSVASELDEVLATKSTLEAALMQAERNISDIISEKEEAQGRTATAEMEQEMLQKEASIQKNKLTEAHSTINSLEETLAQTESNMDSLSKQIEDDKVLTTSLKNELEKLKIEAEFERNKMAEASLTIVSHEEALMKAENSLSALQGEMVKAEGEISTLSSKLNVCMEELAGSSGNSQSKSLEIITHLDNLQMLLKDGGLISKVNEFLQRKFKSLRDVDVIARDITRNIGENGLLAGEMGNAEVTAVLLITLLYFQDDSTEAKSLLSDLDNSVNTEPENSQGSAADEDEISSSLRKMAEGVRLRNKTLENNFEGFSTSIDTLIATLMQNMTAARADVLNIVGHNSSLEEQVRSVENIVREQENTISALQKDLSSLISACGAAARELQLEVKNNLLELVQFQENENGGEMESTEDPQELHVSECAQRIKELSSAAEKACATLKLFETTNNAAATVIRDMENRLTEASVALEKAVLERDLNQTKVSSSEAKVESLEELCQDLKLQVKEEKWHEKEVELSTLYDKLLVQEQGNFYLLLSLISLNLHHIITTILKCHVLLLRIAEAKENLIPASDMRTLFDKINGIEVPSVDLVNGLDPQSPYDVKKLFAIVDSVTEMQHQIDILSYGQKELNSTLAEKDLEIQGLKKATEAESTTELELVKAKNELSKLISGLEKLLGILASNNPVVDPNFSESWTLVQALEKKITSLLLESESSKSRAQELGLKLAGSEKLVDKLSLRVKEFEEKLQTKAIQPDIVQERSIFETPRAPSTSEISEIEDKGALGIKSISPVPTAAQVRTVRKGSTDHLSINIDSESEHLMNNNETDEDKGHVFKSLNMSGLIPTQGKIIADRVDGIWVSGGRVLMSRPQARLGVMVYSLLLHLWLLASIL	0.0708356	0.0376314	0.0448257	0.0608744	0.00719424	0.138904	0.0475927	0.0403985	0.0132817	0.0514665	0.132817	0.0763697	0.0232429	0.0232429	0.0132817	0.097399	0.0531267	0.00332042	0.0105147	0.0536801
At4g03205	F4JI66	MEVESFEDEEVAKLLNNSFVSIKVDREERPDVDKVYMSFVQALYGGGGWPLSVFLSPDLKPLMGGTYFPPNDNYGRPGFKTLLKKVKDAWNSKRDTLVKSGTYAIEELSKALSASTGADKLSDGISREAVSTCAKQLSRSYDSEFGGFGSAPKFPRPVEIQLMLYHYKKLKESGKTSEADEEKSMVLFSLQGMANGGMHDHIGGGFHRYSVDECWHVPHFEKMLYDQGQLANVYLDGFSITKDVMYSYVARDILDYLRRDMIAPEGGIFSAEDADSFEFEGAKRKKEGAFYIWTSDEIDEVLGENADLFKEHYYVKKSGNCDLSSRSDPHNEFAGKNVLIERNETSAMASKFSLSVEKYQEILGECRRKLFDVRLKRPKPHLDDKIIVSWNGLVISSFARASKILKAEPESTKYYFPVVNSQPEDYIEVAEKAALFIRGNLYDEQSRRLQHSYRQGPSKAPAFLDDYAFLISGLLDLYENGGGIEWLKWAIKLQETQDELYLDREGGAYFNTEGQDPSVLLRVKEDHDGAEPSGNSVSAINLVRLASIVAGEKAESYLNTAHRLLAVFELRLRELAVAVPLMCCSADMISVPSRKQVVLVGSKSSPELTNMLSAAHSVYDPNKTVIHIDPSSSDEIEFWEEHNSNVAEMAKKNRNSEKVVALVCQHFTCSPPVFDSSSLTRLLSK	0.0708333	0.0583333	0.0208333	0.0458333	0.00833333	0.0666667	0.0291667	0.0666667	0.0333333	0.0375	0.0375	0.0541667	0.0125	0.0833333	0.0916667	0.104167	0.0541667	0.0166667	0.0333333	0.075
At2g39790	O22288	MAFAWCVRRSASKLASACGQARSISAVVNRPSLALNPSPLSPFVSRGFLYTMAVDKLSSEQTLHLVIDSELNSALQTDDPNLNEEMAPGSFPLKIRDKPGDQSVTLTAYYNDERIHVDVGMPYLGDDVIDVFGPNNDELSFPLVVTVIKKNGVSIEFTCQAYADYIDLTDLTVHDYQYQMGETDWPRFKNLDDNLKKAFHRYLATRLDANITKLLHKYMVSKIKREYLLWLKNVNKFVDG	0.0708333	0.0458333	0.0583333	0.0875	0.0125	0.0375	0.0291667	0.0416667	0.0208333	0.0416667	0.1125	0.0625	0.025	0.0416667	0.05	0.075	0.05	0.0125	0.0458333	0.0791667
At5g05450	Q9FLB0	MDSSANINKALTETRFSDLEPPLSGDIIEALNQSDFEFCTPVQAATIPLLCSYKDVAVDAATGSGKTLAFVVPLVEILRRSTSFPPKPHQVMGVIISPTRELSTQIYNVAQPFVSTLANVNSVLLVGGREVKADMKIIEEEGCNVLIGTPGRLSDIMERMEILDFRNLEILILDEADRLLEMGFQRQVNYIISRLPKQRRTGLFSATQTEGVEELAKAGLRNPVRVEVRAKSKSESSQQLTNSKTPSGLHLEYMECEADKKSSQLVDLLIKNSDKKLIVFFMTCASVDYWGLVLSKIPALKSISLIPIHGDMKQNARDKALASFTKASSGALLCTDVAARGLDIPGIDYVVQYDPPQDPNMFNHRAGRTARLGRQGRAIVFLLPKEEAYVEFMRIRRVPLEERKCSEDASDVIPIIRSAAMKDRAVMEKGLKAFVSFVRAYKEHHCSFIFRWKDLEIGKLAMGYGLLYLPSMSEVKQHRLSSEGFTPVEGVKFEEIKFKDKYREKQRQQNLQVRKEKRQEEKKEKGKRKRVDASASNDPKKASRKLTGKQRQTIQTAEDEEVMDRDYKLMIKVKKGLIKEDEYERLTGDDDLF	0.0708263	0.0708263	0.0286678	0.0607083	0.0134907	0.0809444	0.0421585	0.0539629	0.0118044	0.0607083	0.0961214	0.0860034	0.0286678	0.0387858	0.0438449	0.074199	0.0421585	0.00337268	0.0236088	0.06914
At5g37310	Q9FHT4	MVLLPSMTSLLLVFLFLYGVSPVISDGSDHRYKVGDDVPLYANKVGPFHNPSETYRYFDLPFCSSAPVKEKKEALGEVLNGDRLVSAPYKLEFLGEKNSEVACRKRLSREDVAKFRDVIAKDYYFQMYYDDLPIWGFLGKVVKEGKTDPSEYKYYLFNHLQFEIFYNKDRVIEIIVRTDQNFLVDLTEDKEVQVDFTYTVRWKETEIPFEKRMEKYSLASSMPHHLEIHWFSIINSCVTVLLLTGFLATILMRVLKNDFVKYAHDEEAVDDQEETGWKLIHGDVFRFPKHKSLLAAALGSGTQLFTLAVFIFMLALVGVFYPYNRGALFTALVVIYALTSGIAGYTAASFYCQLEGTNWVRNVILTGSLFCGPLLITFSFLNTVAIAYQATAALPFGTIVVIFLIWALVTSPLLILGGIAGKNRKSEFQAPCRTTKYPREIPPMRWYRRTLPQMAMAGFLPFSAIYIELYYIFASVWGHRIYTIYSILSIVFLILVIVTAFITVALTYFQLAAEDHEWWWRSLLCGGSTGLFIYAYCLYYYYARSDMSGFMQTSFFFGYMACICYGFFLMLGTIGFCASLLFVRHIYRSIKCE	0.0708263	0.0438449	0.0236088	0.0404722	0.0202361	0.0505902	0.0202361	0.0607083	0.0202361	0.0674536	0.114671	0.0472175	0.0236088	0.079258	0.0387858	0.0607083	0.0573356	0.0185497	0.0674536	0.074199
At4g08170	F4JG14	MLQCVADMNLSDSNGRVGVPKQLVIKKDASSIPEAVNNAGLRLPLVAKPLVADGSAKSHELSLAYDQHSLLKLEPPLVLQEFVNHGGVLFKVYIVGEAIRVVRRFSLPDVSRRELPKSAGVFRFPRVSCAAASADDADLDPSIAELPPRPLLERLAKELRRGLGLRLFNLDIIREHGTRDRFYVIDINYFPGYGKMPEYEHVFTDFLLSVVQSQCKKRALADQY	0.0708215	0.0708215	0.0339943	0.0594901	0.0113314	0.0679887	0.0368272	0.0538244	0.0226629	0.0566572	0.124646	0.0651558	0.0169972	0.0424929	0.0651558	0.0679887	0.0283286	0.00283286	0.0226629	0.0793201
At1g66690	Q9C9M2	MTTTQDWIMIGGYGPESYNQQSSYQRALLEAAKDKMTEAISANLDLDLISNRFIVADFGCASGPNTFVAVQNIIDAVEEKYLRETGQNPEDNIEFQVLFNDLRINDFNTLFQTLPPGRRYFSAGVPGSFFNRVLPKQSFHIAVMSYAFLFTSKIPKGIMDRDSPLWNKDMQCTGFNPAVKKAYLEQYSIDTKNLLDARAEELMPGGLMLLLGSCMRDGVKMSETLKGTVMDFIGESLNDLAQKGVTEQEKVDTFKTSIYFAEQGEIRQIIEENGKFTIEAFEDIIHSKNEFPLDPKTLAISFKALYGAFISAHFGIEVMRKAFELVEVKAREQISRLHKVKPGMQYLIVLRKN	0.0708215	0.0424929	0.0509915	0.0566572	0.00849858	0.0736544	0.0481586	0.0651558	0.0113314	0.0736544	0.0878187	0.0679887	0.0368272	0.0679887	0.0396601	0.0594901	0.0509915	0.00566572	0.0311615	0.0509915
At2g05120	A0A089G293	MTDACCLKGNEDKMVPRFGHGTWIGKAFNDTPEMLHERSLRQEKRLERANELMNDDSLQKLETAAMARSRSVDSAPLGNYTIWKNEYRRGKSFEDMLRLMQDQIIMARVYSGLAKFTNNLALHQEIETQLMKLAWEEESTDIDQEQRVLDSIRDMGQILARAHEQLYECKLVTNKLRAMLQTVEDELENEQTYITFLTQLASKALPDAIHCLTMRLNLEYHLLPLPMRNFPRRENLENPKLYHYALFSDNVLAASVVVNSTVMNAQDPSRHVFHLVTDKLNFGAMSMWFLLNPPGEATIHVQRFEDFTWLNSSYSPVLSQLESAAMKKFYFKTARSESVESGSENLKYRYPKYMSMLNHLRFYIPRIFPKLEKILFVDDDVVVQKDLTPLWSIDLKGKVNGAVETCGVTFHRLDTYLNFSDKHISENFDPKFCGWAYGMNIFDLKEWKKNNITETYHFWQNLNENRTLWKLGTLPPGLITFYNLTQPLQRKWHLLGLGYDKGIDVKKIERSAVIHYNGHMKPWTEMGISKYQPYWTKYTNFDHPYIFTCRLFE	0.0708171	0.0653696	0.0396887	0.0568093	0.0217899	0.0840467	0.0474708	0.0575875	0.0202335	0.0459144	0.0972763	0.048249	0.0178988	0.0389105	0.0381323	0.0902724	0.0568093	0.0202335	0.0194553	0.063035
At4g02485	Q1ECQ5	MDEEAENLRAAFGDSSDDEDIADRPGKETIGIGDSAVWERVEEINGLWLYRNFLSIAHQSHLLSAILNEGWFVEESINQAMRFGDLPSWATELSDLIRETLESVDLPVLSADLLWREPLFDQLIVNLYQPGEGICAHVDLLRFEDGIAIVSLESPCVMRFSPAEKNEYEAVDVLLNPGSLILMSGEARYRWKHEINRKQNGFQLWEGEEIDQKRRISITLRKLCQA	0.0707965	0.0663717	0.0442478	0.0707965	0.0132743	0.115044	0.0353982	0.0619469	0.0176991	0.0752212	0.123894	0.0265487	0.0176991	0.0353982	0.0353982	0.0752212	0.0176991	0.0309735	0.0176991	0.0486726
At1g19310	Q9LN67	MSDVPSCSSGNDTNNNDSSNFECNICLDLAQDPIVTLCGHLFCWPCLYKWLHLHSQSKDCPVCKAVIEEDRLVPLYGRGKSSADPRSKSIPGLEVPNRPSGQRPETAQPPDPNHGFAHHHGFGGFMGGFAAPMASARFGNVTLSAAFGGLIPSLFNLHFHGFPDAAMYGAAASGGFPHGFSNPFHGGHSHMHSYQRHTGRQGQQDHHLRILLLIVFVVVVFSLFLS	0.0707965	0.039823	0.0486726	0.0486726	0.0353982	0.0221239	0.0353982	0.106195	0.0752212	0.0309735	0.0884956	0.0221239	0.0221239	0.0752212	0.079646	0.0973451	0.0221239	0.00884956	0.0176991	0.0530973
At1g62600	A0A1P8AVP8	MAPSLSPIRSHHVAVIGAGAAGLVAARELRREGHSVVVFERQKQVGGTWIYTDHIEPDPLSVDPTRSVVHSSVYGSLRTNLPRECMGYRDFPFVIRSDVSESRDPRRFPSHGEVLAYLQDFAKEFAIEEMIRFDTAVVKVAPAAEEGSGKWRIESTEKEKKVLRDEIYDAVVVCNGHYIEPRHAEIPGISSWPGKEMHSHNYRIPEPFRDQVVVLIGNSASADDISRDIARVAKEVHVACRSNAADTYIERPGYSNLWMHSMIESVHEDGSVVFQNGKTISVDVIMHCTGYKYHFPFLETNGNVTVDDNRVGPLYKDVFSPAFAPWLSFVGIPWKVVPFPMFELQSKWIAGVLSGRIPLPSKEDMMMEIKTLYSTLDAQGIAKRYTHQMGISQV	0.0707965	0.0641593	0.0243363	0.0575221	0.0132743	0.0774336	0.0265487	0.0619469	0.0420354	0.0575221	0.0486726	0.0442478	0.0287611	0.0420354	0.0575221	0.0862832	0.039823	0.0221239	0.0420354	0.0929204
At5g51390	F4KBY8	MIQRTTSSPEKMIGGKIPESRVSASLPCFQASAEGLSRRKSLAEAGKRDIFYGEDDVADLMFREEEVEQDTVMRAYRSNEAMKSIQDTRRRQRRFFCFECFDFLKLFFSRDRN	0.0707965	0.132743	0.0176991	0.0707965	0.0265487	0.0973451	0.0442478	0.0442478	0	0.0442478	0.0530973	0.0530973	0.0442478	0.0884956	0.0265487	0.0973451	0.0353982	0	0.0176991	0.0353982
At1g35614	F4HZZ1	MTLDSPNSMHAPSKEHIRKHTWFCSKEGGGLAKILSNEEEGCNKGFLNALTEDKWLATQKIDPPCAVYVSTGHGASDGPRVSSPAINEVVKWEGKCRTPLPSTVACLVVSRMK	0.0707965	0.0353982	0.0442478	0.0353982	0.0442478	0.0707965	0.00884956	0.079646	0.0353982	0.0353982	0.0707965	0.0884956	0.0265487	0.0176991	0.0707965	0.0973451	0.0619469	0.0265487	0.00884956	0.0707965
At2g41080	Q8S9M4	MRCSVSSVVRPLSVDPATAIATLCSKGNLREAFQRFRLNIFTNTSLFTPFIQSCTTRQSLPSGKQLHCLLVVSGFSSDKFICNHLMSMYSKLGDFPSAVAVYGRMRKKNYMSSNILINGYVRAGDLVNARKVFDEMPDRKLTTWNAMIAGLIQFEFNEEGLSLFREMHGLGFSPDEYTLGSVFSGSAGLRSVSIGQQIHGYTIKYGLELDLVVNSSLAHMYMRNGKLQDGEIVIRSMPVRNLVAWNTLIMGNAQNGCPETVLYLYKMMKISGCRPNKITFVTVLSSCSDLAIRGQGQQIHAEAIKIGASSVVAVVSSLISMYSKCGCLGDAAKAFSEREDEDEVMWSSMISAYGFHGQGDEAIELFNTMAEQTNMEINEVAFLNLLYACSHSGLKDKGLELFDMMVEKYGFKPGLKHYTCVVDLLGRAGCLDQAEAIIRSMPIKTDIVIWKTLLSACNIHKNAEMAQRVFKEILQIDPNDSACYVLLANVHASAKRWRDVSEVRKSMRDKNVKKEAGISWFEHKGEVHQFKMGDRSQSKSKEIYSYLKELTLEMKLKGYKPDTASVLHDMDEEEKESDLVQHSEKLAVAFALMILPEGAPIRIIKNLRVCSDCHVAFKYISVIKNREITLRDGSRFHHFINGKCSCGDYW	0.0707965	0.0460177	0.0442478	0.0513274	0.0247788	0.0672566	0.0283186	0.0725664	0.0283186	0.0672566	0.0884956	0.0725664	0.0477876	0.0371681	0.0212389	0.0867257	0.0283186	0.0123894	0.0371681	0.0672566
At5g03880	Q940I2	MAGILVNNILPQPPILRSLSSSSRRSSIRTLVMVKASSSEPSESVSVSTKTSDDTGAVVVFTAPPGFKPPEPKRFAVKSGKLFDVLGAAIGLFFRFGTGVFVSGYSASFVSKEEIPADQYALRLGGITVKETAKVGPRPEKPIEIYEFEGCPFCRKVREMVAVLDLDILYYPCPRGSPNFRPKVKQMGGKQQFPYMVDPNTGVSMYESDGIIKYLSEKYGDGTVPLSLSLGALTAITAGFAMIGRMGKGNLYTPAKLPPKPLEFWAYEGSPFCKLVREVLVELELPHIQRSCARGSPKRQVLLEKAGHFQVPYLEDPNTGVAMFESAEIVEYLKQTYAA	0.0707965	0.0501475	0.0176991	0.0294985	0.0147493	0.0678466	0.0265487	0.0855457	0.00589971	0.0471976	0.0855457	0.0678466	0.0265487	0.0530973	0.0884956	0.0884956	0.0442478	0.00294985	0.0412979	0.0855457
At5g19530	Q9S7X6	MGEAVEVMFGNGFPEIHKATSPTQTLHSNQQDCHWYEETIDDDLKWSFALNSVLHQGTSEYQDIALLDTKRFGKVLVIDGKMQSAERDEFIYHECLIHPALLFHPNPKTVFIMGGGEGSAAREILKHTTIEKVVMCDIDQEVVDFCRRFLTVNSDAFCNKKLELVIKDAKAELEKREEKFDIIVGDLADPVEGGPCYQLYTKSFYQNILKPKLSPNGIFVTQAGPAGIFTHKEVFTSIYNTMKQVFKYVKAYTAHVPSFADTWGWVMASDHEFDVEVDEMDRRIEERVNGELMYLNAPSFVSAATLNKTISLALEKETEVYSEENARFIHGHGVAYRHI	0.0707965	0.0324484	0.0383481	0.0619469	0.0176991	0.0914454	0.0324484	0.0589971	0.0412979	0.0619469	0.0707965	0.0678466	0.0265487	0.0589971	0.0353982	0.0501475	0.0589971	0.0117994	0.0353982	0.0766962
At2g28260	A0A1P8B1B6	MMSKGKFLKAKVLSRVFSEDLERVKTKILDPRGQTIRRWNKIFLIACLVSLFVDPLFFFLPVMRNEACITIGVRLEVVLTLIRSLADAFYIAQILIRFRTAYIAPPSRVFGRGELVIDSRKIAWRYLHKSFWIHLVAALPLPQVLIWIIIPNLRGSPMTNTKNVLRFIIIFQYVPRMFLIFPLSRQIIKATGVVTETAWAGAAYNLMLYMLASHVLGACWYLLAVERQEACWRHACNIEKQICQYRFFECRRLEDPQRNSWFEWSNITTICKPASKFYEFGIFGDAVTSTVTSSKFINKYFYCLWWGLKNLSSLGQNLATSTYAGEILFAIIIATLGLVLFALLIGNMQTYLQSTTMRLEEWRIRRTDTEQWMHHRQLPPELRQAVRKYDQYKWLATRGVDEEALLISLPLDLRRDIKRHLCFDLVRRVPLFDQMDERMLDAICERLKPALCTEGTFLVREGDPVNEMLFIIRGHLDSYTTNGGRTGFFNSCLIGPGDFCGEELLTWALDPRPVVILPSSTRTVKAICEVEAFALKAEDLQFVASQFRRLHTKQLRHKFRFYSHQWRTWAACFIQAAWRRHRKRKYKTELRAKEEFHYRFEAATARLAVNGGKYTRSGSDSGMMSSIQKPVEPDFSSE	0.0707965	0.0870206	0.0309735	0.0353982	0.0235988	0.0575221	0.0383481	0.0530973	0.020649	0.0707965	0.10767	0.0516224	0.0235988	0.0634218	0.0368732	0.0560472	0.0560472	0.0265487	0.0309735	0.0589971
At5g40210	Q945L4	MVHGRLCNRDGWILTAMVVTEFSNVGVNTLVKAATSKGLSPFVVLVYSYTFGSLLLLPLTFFSFRSRSLPPLTFSILCNMGILGLIASAFQILGYNGIKYSSPTLSSAMSNVNPAFTFILAVVFRMENISLGKKSSVAKVLGTILSIIGALVVTLYHGPMLMSSHSDWIIGGGLLALQYILVSVSYLVMAHTMGRYPSAVVVTLVHNVCIAVVCAFVSLLAEKDNPKAWVIRFDITLITVVATGILNSGYYVIHTWAVSHKGPVYLSMFKPLSILIAAVSTFIFLGESLYLGSVMGGILISIGFYMVLWGKAKEDKVDIIGAIESSPSHNAPLLDNFKS	0.0707965	0.020649	0.0383481	0.020649	0.0117994	0.0176991	0.00589971	0.079646	0.0235988	0.0855457	0.129794	0.0412979	0.0353982	0.0530973	0.0383481	0.112094	0.0530973	0.0147493	0.0383481	0.109145
At1g21730	Q8W5R6	MSATRSQRSSTISPARPRRSPATIPMKRPETPSSSHFSASPVTSSSPLLRSSPSPSTSSAAASSTAVASTKLKENITVTIRFRPLSPREVNNGDEIAWYADGDYTIRNEYNPSLCYGFDRVFGPPTTTRRVYDIAAQQVVSGAMSGINGTVFAYGVTSSGKTHTMHGEQRSPGIIPLAVKDVFSIIQETPEREFLLRVSYLEIYNEVINDLLDPTGQNLRIREDSQGTYVEGIKDEVVLSPAHALSLIASGEEHRHVGSNNVNLFSSRSHTMFTLTIESSPHGKGDDGEDVSLSQLHLIDLAGSESSKTEITGQRRKEGSSINKSLLTLGTVISKLTDTKAAHIPYRDSKLTRLLQSTLSGHGRVSLICTITPASSTSEETHNTLKFAQRCKHVEIKASRNKIMDEKSLIKKYQKEISCLQEELTQLRHGNQDDLADRKLQVKLQSRLEDDEEAKAALMGRIQRLTKLILVSTKSSLQAASVKPDHIWRQAFGEDELAYLPDRRRENMADDGAVSTVSEHLKEPRDGNSSLDEMTKDRRKNKTRGMLGWLKLKKSDGVAGTLPTDGNQSQASGSPSSSSKYTQTKTTRRENAAAIKSIPEKTVAGDLFSATVGPEDSSPTGTTIADQMDLLHEQTKILVGEVALRTSSLNRLSEQAARNPEDFHIRDQIQKLEDEISEKKDQIRVLEQQIIEIFGMTPYASDSLGMPQVLSKLTMQLNEKIFEHEIKSADNRILQEQLQMTKSENAEMQETIILLRQQLDSLAERQSTQQIAGDESSGKNIHNRNGEESEIYSGAGTPTSVMSLNRVFAQEETKEIYNETALNSQALEIENLKKEKMRLIEEKDELGKLNKKLTEEASYAKELASAAAVELQNLAEEVTRLCNENAKLSR	0.0707865	0.0629213	0.041573	0.0505618	0.00561798	0.0876404	0.0505618	0.0539326	0.0224719	0.0606742	0.094382	0.0640449	0.0202247	0.0179775	0.0393258	0.11573	0.0752809	0.00337079	0.0191011	0.0438202
At2g33580	O22808	MAACTLHALSVTLFLLLFFAVSPAKAQQPYVNNHQLACEVRVYDNITNGFTCNGPPSCRSYLTFWSQPPYNTADSIAKLLNVSAAEIQSINNLPTATTRIPTRELVVIPANCSCSSSSGGFYQHNATYNLSGNRGDETYFSVANDTYQALSTCQAMMSQNRYGERQLTPGLNLLVPLRCACPTAKQTTAGFKYLLTYLVAMGDSISGIAEMFNSTSAAITEGNELTSDNIFFFTPVLVPLTTEPTKIVISPSPPPPPVVATPPQTPVDPPGSSSSHKWIYIGIGIGAGLLLLLSILALCFYKRRSKKKSLPSSLPEENKLFDSSTKQSIPTTTTTQWSIDLSNSSEAFGLKSAIESLTLYRFNDLQSATSNFSDENRIKGSVYRATINGDDAAVKVIKGDVSSSEINLLKKLNHSNIIRLSGFCIREGTSYLVFEYSENGSISDWLHSSGKKSLTWKQRVEIARDVAEALDYLHNYITPPHIHKNLESTNILLDSNFRAKIANFGVARILDEGDLDLQLTRHVEGTQGYLAPEYVENGVITSKLDVFAFGVAVLELLSGREAVTIHKKKEGEEEVEMLCKVINSVLGGENVREKLKEFMDPSLGNEYPLELAYTMAQLAKSCVATDLNSRPSVTQVLTTLSMIVSSSIDWEPSDDLLRSGSLGN	0.0707831	0.0361446	0.060241	0.0406627	0.0195783	0.0572289	0.0301205	0.0572289	0.0165663	0.0587349	0.111446	0.0466867	0.0135542	0.0361446	0.0542169	0.111446	0.0753012	0.00903614	0.0346386	0.060241
At1g12240	Q39041	MASSDALLPISAREEEPLCPYTRLPMADPNQETHGPRRRRPFKGLLAVSFGLLFIAFYVALIATHDGSRSNDEGIDETETITSRARLAGVSEKRNDGLWKLSGDRNTPAFEWNNSMLSWQRTAFHFQPEQNWMNDPNGPLFYKGWYHFFYQYNPNAAVWGDIVWGHAVSRDLIHWVHLPIAMVADQWYDSNGVWTGSATFLPDGSIVMLYTGSTDKAVQVQNLAYPEDPNDPLLLKWVKFPGNPVLVPPPGILPKDFRDPTTAWKTSEGKWRITIGSKLNKTGISLVYDTIDFKTYEKLDTLLHRVPNTGMWECVDFYPVSKTAGNGLDTSVNGPDVKHIVKASMDDTRFDHYAVGTYFDSNGTWIPDDPTIDVGMTASLRYDYGKFYASKSFYDQNKGRRVLWSWIGESDSEASDVQKGWSSLQGIPRTVVLDTKTGKNLVQWPVEEIKSLRLSSKQFDLEVGPGSVVPVDVGSAAQLDIEAEFEINKESLDKIIGNASVVAEAEEFSCEKSGGSTVRGALGPFGFSVLATESLSEQTPVYFYVAKGKDSELKTFFCTDTSRSSVANDVVKPIYGSVVPVLKGEKLTMRILVDHSIVEAFGQGGRTCITSRVYPTTAIYGAAKLFLFNNALDATVTASFTVWQMNSAFIHPYSDEAVRALSRT	0.0707831	0.0436747	0.0421687	0.0692771	0.00753012	0.0496988	0.0256024	0.0753012	0.0180723	0.0451807	0.0768072	0.0527108	0.0165663	0.0481928	0.0587349	0.0843373	0.0692771	0.0301205	0.0361446	0.0798193
At5g48370	A0A1R7T3J1	MCLYIVIQHCSDDDSTTRPLLLVTASVHKIVLKKPICVDIDLKIVASVIWVGRSSIEIQLEVMQSELNVKASSDSVALTANFIFVARDSKTGKAAPINRLSPETEVEKLLFEEAEARNNLRKKKRGGDRREFDHGECKKLEAWLAEGRIFSDMPALADRNSILLKDTRLENSLICQPQQRNIHGRIFGGFLMHRAFELAFSTAYTFAGLVPYFLEVDHVDFLRPVDVGDFLRFKSCVLYTQLDKQDCPLINIEVVAHVTSPEIRSSEVSNTFYFKFTVRPEAKARNNGFKLRNVVPATEEEARHILERMDAEALKSSKQQCVGTILQ	0.0707763	0.0707763	0.0319635	0.0616438	0.0159817	0.0684932	0.0296804	0.0365297	0.0228311	0.0593607	0.100457	0.0593607	0.0136986	0.0525114	0.0593607	0.0890411	0.0593607	0.0114155	0.0159817	0.0707763
At4g30170	Q96522	MEKNTSQTIFSNFFLLLLLSSCVSAQLRTGFYQNSCPNVETIVRNAVRQKFQQTFVTAPATLRLFFHDCFVRGCDASIMIASPSERDHPDDMSLAGDGFDTVVKAKQAVDSNPNCRNKVSCADILALATREVVVLTGGPSYPVELGRRDGRISTKASVQSQLPQPEFNLNQLNGMFSRHGLSQTDMIALSGAHTIGFAHCGKMSKRIYNFSPTTRIDPSINRGYVVQLKQMCPIGVDVRIAINMDPTSPRTFDNAYFKNLQQGKGLFTSDQILFTDQRSRSTVNSFANSEGAFRQAFITAITKLGRVGVLTGNAGEIRRDCSRVN	0.0707692	0.0738462	0.0615385	0.0553846	0.0276923	0.0246154	0.0584615	0.0676923	0.0153846	0.0553846	0.0738462	0.0369231	0.0246154	0.0646154	0.0430769	0.0892308	0.0707692	0	0.0153846	0.0707692
At5g24400	Q84WW2	MASSSCFLRSILFSSPTNLRSNHHLPTFFPKNYLICSHSTSSRFESLSVSSIGTGSTKKSSDTRRKVKSMATTNIGKEEKKRVEIYDLEENLVIDLAKFTADLSDKFCKERGAFTVVVSGGSLIKSLRKLVESPYVDSIDWARWHFFWVDERVVPKNHDDSNYKLAYDSFLSKVPIPPGNVYAINEALSAEAAADDYETCLKHLVNTNILRVSESTGFPKFDLMLLGMGPDGHVASLFPGHGLCNESKKWVVSISDSPKPPSERITFTFPVINSSAHVALVVCGSGKAEAVEAALKKTGNVPPAGSVSAEDELVWFLDKPASSKL	0.0707692	0.0369231	0.0430769	0.0553846	0.0184615	0.0584615	0	0.0523077	0.0276923	0.0430769	0.0892308	0.08	0.0123077	0.0523077	0.0553846	0.135385	0.0492308	0.0153846	0.0215385	0.0830769
At2g21300	F4IGL2	MGAIAGEELKKMEKTQVHVAREEKILVLVRLRPLNEKEILANEAADWECINDTTVLYRNTLREGSTFPSAYSFDRVYRGECPTRQVYEDGPKEVALSVVKGINSSIFAYGQTSSGKTYTMSGITEFAVADIFDYIFKHEDRAFVVKFSAIEIYNEAIRDLLSPDSTPLRLRDDPEKGAAVEKATEETLRDWNHLKELISVCEAQRKIGETSLNERSSRSHQIIKLTVESSAREFLGKENSTTLMASVNFIDLAGSERASQALSAGARLKEGCHINRSLLTLGTVIRKLSNGRQGHINYRDSKLTRILQPCLGGNARTAIVCTLSPARSHVEQTRNTLLFACCAKEVTTKAQINVVMSDKALVKQLQRELARLESELRNPAPATSSCDCGVTLRKKDLQIQKMEKQLAEMTKQRDIAQSRLEDFMKMVEHDASSKAGTPHFRNRTNKWEDGSVSEISGVVDPDRTSFISDGTSTPLSTARAHVRSHSDDDLEEEMSPRHSGDQSEEYCKEVQCIEMEESTRDINNDSEERTDAETLLGHNAEANGETGSAQHRIPSSVRSVRRRKSWSRGDTMTGTSTPPDALETDYRGRPEGHGFAFPDLEFGSGGKLLRNDSMTSRGSDSTEAHSIGTPLVGEEGGITSIRSFVEGLKEMVSDPENSGKMRKDIGVDAMEEEVSGTMTNWSEEFERQREQILGLWQTCHVSLVHRTYFFLLFTGDQADSIYIGVELRRLSFMKESFSQGNHAFERGQTLTIASSLKALHRERRMLSKLVGKRFTGEERKRLYQKFGIAVNSKRRRLQLANQLWSKPNDITHAVESAAVVAKLVRFVEQGRAMKEMFGLSFTPPLPTTRRSLNWRKSMATLF	0.0707657	0.0846868	0.0359629	0.049884	0.0150812	0.0928074	0.0348028	0.0649652	0.0243619	0.0464037	0.0846868	0.0556845	0.025522	0.0359629	0.0301624	0.0962877	0.0707657	0.00928074	0.0162413	0.0556845
At2g22480	Q8VYN6	MDALSQAISSGISVPYKNNSSSLVPSHGLTSLILRKSRSPVNPSSRSRVSVRASEIQHSKTSASSIDLSDPDWKLKYEKDFEQRFSIPHITDVLPDAEAIRSTFCLKMRSPTEDFVGGYPSDEEWHGYINNNDRVLLKVISYSSPTSAGAECLDHDCSWVEQWIHRAGPREKIYFRPEEVKAAIITCGGLCPGLNDVIRHIVITLEIYGVKNIVGIPFGYRGFSDKDLTEMPLSRKVVQNIHLSGGSLLGVSRGGPSVSEIVDSMEERGINMLFVLGGNGTHAGANAIHNECRKRKIKVAVVGVPKTIDNDILHMDKTFGFDTAVEEAQRAINSAYIEAHSAYHGIGVVKLMGRNSGFIAMQASLASGQVDICLIPEVPFNLHGPNGVLKHLKYLIETKGSAVICVAEGAGQNFLEKTNAKDASGNAVLGDFGVYIQQETKKYFKEISTPIDVKYIDPTYMIRAVRANASDGILCTVLGQNAVHGAFAGYSGITVGIINTHYAYLPITEVIAYPKSVDPNSRMWHRCLTSTGQPDFI	0.0707635	0.0465549	0.0465549	0.0521415	0.018622	0.0521415	0.0242086	0.0856611	0.0335196	0.0875233	0.0670391	0.0540037	0.018622	0.0316574	0.0484171	0.0949721	0.0446927	0.00931099	0.0353818	0.0782123
At1g27595	F4HSZ1	MAAPAAATARAQALSLLAAANNHGDLAVKLSSLRQVKEILLSLEPSLSAEIFPYLAELHLSREILVRKSLIEIIEEVGLRMLDHSYVLVSVLLVLSRDEDPTVAKKSISVGTTFFCTILEEMAMQFHHRGKVDRWCGELWTWMVKFKDTVFATALEPGCVGVKVLALKFMETFILLFTPDASDPEKASSEGSRHMFNISWLAGGHPILNPATLMSEANRTFGILVDFIQSANRLPGALTISVISCLAVVARKRPVHYNTVLSVLLEFHPNLETVKGCHAASVQYSIRTAFLGFLRCTFSPIIESRDKLLRAFRAMNAADVADQVLRQVDKLVRNNERAARENWSGKNNQVISHQNSWDLSKKRIMPQGEDDTINGEVAPKRVRHNTNMHLTQQVQTNESLQGPVSINGISSGNHLSDSELTPVEQMVSMIGALLAEGDRGAASLEILISKLHPDMLADIVITSMKHLPSTPPTLASSVATPADIVVSSSTNTVHSPTPPAQLPFDPILPAGSSFSEVPSLSSSVADPRRDPRRDPRRMDPRRLNSSVGPTSLPVGEGKESVPVQKDISTLLSKPVSVSAVTPGATGSVHSTAVELSQNKMMGSSGIRIIDPPECREDLLTVPNECSYPSKEISSLDVPLSPCRDDEGIRETKYSVPDLDMLSVPDFDQHSPSASVPDFDQDPPAASDITAPEESYRELDPVPSYVELTTEQSKTVGKLAIERIIESNRHVFGFDCNKIRMALIARLIARIDAGSDVATILRELISVDHREFKGHDLVLHVLYHLHSMAILDTDESSFYATVYENFLISVARSFLDALPASDKSFSRLFGEAPHLPDSAINLLDELCSTRHDPVGKEVCDSERVTQGLGAVWSLILVRPNERKACLAIALKCSVHSEEEVRAKAIRLVTNKLYHLTYIAEHVEQFATDMLLTAVNSETNLSQTASTAEGIKMEAKSQITLTTESLGSGNSDIPSQQDLQTSREVSVISISEAQRLISLFFALCKKKPSLLRLVFEVYGRAPKMVNQAFHRHIPILIRELGSSYTELLQIISDPPKGSENLLTYVLQILTQELAPSLDLIATVKHLYETKLKDVSILIPLLSSLTKDEVLPIFPPLLNLPPEKFQLALAHILQGSAHTGPALTPAEVLIAIHDIVPEKDGPPLKKITDACSACFEQRTVFTQQVLAKALGQMVDRTPLPLLFMRTVIQAIDAFPTLVDFVMEILSKLVRKQIWRLPKLWPGFLKCVSQTKPHSFPVLLELPVPQLESIMKKFPDLRPSLTAYANQPTIRSSLPNSALSVLGLDNGQDSRSQMHPSDATSSIHGAALT	0.0707596	0.0468262	0.0260146	0.0593132	0.012487	0.0603538	0.0385016	0.0405827	0.0291363	0.0634755	0.119667	0.0437045	0.0208117	0.0280957	0.0801249	0.110302	0.0603538	0.00312175	0.0145682	0.0718002
At4g00030	O81304	MALALSLSACSPPLRRTRRAGFRTSCSIFANPAQRAKRKLLELISEEDRGLRTQKDPKKRDEIVNAIESMTVIGRSSITTDDSLSATWRLLWTTEKEQLFIIEKAGLFGTTAGDVLQVIDVNKRILNNVITFPPDGVFFVRSDIDIASPQRVNFRFNSAVLRGKNWELPLPPFGKGWFENVYMDGEIRVAKDIRGDYLIVDRAPYNWTESFV	0.0707547	0.0943396	0.0471698	0.0660377	0.00943396	0.0566038	0.0235849	0.0566038	0	0.0754717	0.0896226	0.0518868	0.0141509	0.0566038	0.0518868	0.0707547	0.0613208	0.0235849	0.0141509	0.0660377
At5g43230	F4K4M9	MVLGLRTKSRRDNGVFVEYLISIKELKPWPTSQVPAQCVLLKWENGENNSGSFIAVVGKDTIMFNESFRLTLTLEPKVGSDNKFHKNLLELHVYDAKKKDKGVKNKLLGTASVNLADFGLLTNSVPVGAPFTFKKSSRNDASSEIYLTVEPAGEEDYDEGNRSSGSSQPKMSFSRRSVDGSEFSLASLTDDDDDASSVSSSTRRVSFSAMCDANSTNTEAMTNGDEKKGWKHVTLKHSNNEAALVSEIENLLREEERKRQSNQPVIVSAEIDQKQKEDTNAFKLKKQFSEIKSGPLSLPPDAAKKQMKLRTNTLALGRKTLGMEGIPRLKQLKSIQLHFDGHKDDSSHKKASGVINKVGLITPQDSKTETLEDELKEAAVLEAAIYSVVAEHTSSMSKVHAPARRLARFYLHACKGNGSDHSKRATAARAAVSGLILVSKACGNDVPRLTFWLSNSIVLRAILSRGMEKMKIVPEKAGSDEWEDPRAFLAALEKFESWIFSRVVKSVWWQSMTPHMQSPAVKGSIARKVSGKRRLGHRNQGLYAIELWKNAFRAACERLCPLRGSRQECGCLPMLAKLVMEQLISRLDVAMFNAILRESAGEMPTDPVSDPISDINVLPIPAGKASFGAGAQLKNAIGTWSRWLEDQFEQKEDKSGRNKDEDNNDKEKPECEHFRLFHLLNSLGDLMMLPFKMLADKSTRKEVCPTLGPPIIKRVLRNFVPDEFNPHRIPRRLFDVLNSEGLTEEDNGCITVFPSAASPTVYLMPSTDSIKRFIGELNNPSISETGSSVFKKQYTSDDELDDLDTSINSIFSAPGTTNSSEWMPKGYGRRKTVRYQLLREIWKEDGIQ	0.0707547	0.0589623	0.0495283	0.0589623	0.0129717	0.071934	0.0271226	0.0601415	0.0188679	0.0448113	0.0943396	0.0837264	0.0247642	0.0389151	0.0483491	0.102594	0.0471698	0.0153302	0.0129717	0.057783
At5g47320	P39697	MAFCTKLGGHWKQGVNVPVSSMLGSLRYMSTKLYIGGLSPGTDEHSLKDAFSSFNGVTEARVMTNKVTGRSRGYGFVNFISEDSANSAISAMNGQELNGFNISVNVAKDWPSLPLSLDESIEEAEKKENKMMSRSVWKDPFVDAFLMKKKNAALNRKIWSRRSTILPEYVDSAVRIYNGKTHVRCKITEGKVGHKFGEFAFTRKVKKHAKAK	0.0707547	0.0518868	0.0613208	0.0377358	0.00943396	0.0566038	0.00943396	0.0801887	0.0235849	0.0424528	0.0613208	0.108491	0.0377358	0.0518868	0.0283019	0.103774	0.0471698	0.0188679	0.0235849	0.0754717
At3g61550	Q9M313	MSTATLVVFPPPPPVPIPTYITSLGLGYSIAIALGFLVLISTIILSSYICCRASRLRFSASAANANANASFSDRGVIVPRIIFVAEDDDLESGNVVVGGLDHSVINSYPKFHFTKDITAVVNGDGFHDGEGRETTCSICLCEYMEEEMLRMMPECKHYFHVYCLDAWLKLNGSCPVCRNSPLPTPQSTPQSTPLSEVVPLSQYAADRRRSRR	0.0707547	0.0613208	0.0377358	0.0471698	0.0424528	0.0471698	0.0141509	0.0566038	0.0235849	0.0660377	0.0849057	0.0188679	0.0235849	0.0424528	0.0801887	0.103774	0.0566038	0.00471698	0.0377358	0.0801887
At4g18480	P16127	MASLLGTSSSAIWASPSLSSPSSKPSSSPICFRPGKLFGSKLNAGIQIRPKKNRSRYHVSVMNVATEINSTEQVVGKFDSKKSARPVYPFAAIVGQDEMKLCLLLNVIDPKIGGVMIMGDRGTGKSTTVRSLVDLLPEINVVAGDPYNSDPIDPEFMGVEVRERVEKGEQVPVIATKINMVDLPLGATEDRVCGTIDIEKALTEGVKAFEPGLLAKANRGILYVDEVNLLDDHLVDVLLDSAASGWNTVEREGISISHPARFILIGSGNPEEGELRPQLLDRFGMHAQVGTVRDADLRVKIVEERARFDSNPKDFRDTYKTEQDKLQDQISTARANLSSVQIDRELKVKISRVCSELNVDGLRGDIVTNRAAKALAALKGKDRVTPDDVATVIPNCLRHRLRKDPLESIDSGVLVSEKFAEIFS	0.0707547	0.0683962	0.0400943	0.0754717	0.0117925	0.0636792	0.0235849	0.0707547	0.0117925	0.0660377	0.0919811	0.0636792	0.0188679	0.0283019	0.0542453	0.0872642	0.0424528	0.00471698	0.0117925	0.0943396
At1g57620	Q9FVU0	MKKKMIPTTILLSALIFSLSPICEAVWLTVPHTGSKCVSEEIQSNVIVLADYLVISEEHSIFPTVSVKVTAPYGTVLHHRENTTNGQFAFTTQESGTYLACFEADAKSHGNKDFSINIDWKTGIAAKDWDSIARKEKIEGVELEFKKLEGAVEAIHENLIYLRNREAEMRIVSEKTNSRVAWYSIMSLGICIVVSGLQILYLKQYFEKKKLI	0.0707547	0.0283019	0.0377358	0.0283019	0.0188679	0.0896226	0.0235849	0.0471698	0.0283019	0.0990566	0.0849057	0.0849057	0.0188679	0.0377358	0.0235849	0.0849057	0.0660377	0.0188679	0.0330189	0.0754717
At5g03900	Q8GW20	MACVSTCLILSPRLTQVGLSSKKPFLIRLRSPVDRYSFPRMLTERCLSTRRKFNRHGIAVVKAASLDKVSGAIKPGGLVESDKLPTDVRKRAMDAVDECGRRVTVGDVASRGGLKVTEAQTALQAIAADTDGFLEVSDEGDVLYVFPRDYRTKLAAKSLRIQIEPFLEKAKGAVDYLARVSFGTALIASIVIVYTSIIALLSSKSEDDNRQRRRGRSYDSGFNFYINPVDLLWYWDPNYYNRRRAREDEGKGMNFIESVFSFVFGDGDPNQGIEEERWQMIGQYITSRGGVVAADELAPYLDVPSSKSAMNDESYILPVLLRFDGQPELDEEGNILYCFPSLQRTASGSSRRKEYVGKWFDWVADMEKFFKEKKWQFSKTSTSERALVIGLGAVNLFGVIVLNTLLNEMSVRPGGFLTFVKNIYPLLQIYAGSFFTIPLIRWFSIKRKNNQIENRNKARLQFARALESPDIALRRKLLSARDMAQKTVIGKDRIVYSTDRDMMEQNYETDEWDRRFKELEKSD	0.0707457	0.0898662	0.0363289	0.0688337	0.00956023	0.0611855	0.0305927	0.0650096	0.00191205	0.0573614	0.0917782	0.0611855	0.0210325	0.0516252	0.0382409	0.0803059	0.042065	0.0152964	0.0363289	0.0707457
At3g49000	Q8LPK6	MSMSEFGIVYAIHIITVQFGSVVSKVCECLLRKGPLSSRDISRLAESDINHNKVKDILYLLIQHNCVQAFSIEPPDGSESKAIVQYIVLFNNILHRVRYNKFSRIVNEELDSKCGAVLDGLLSNGRLTLGQFIERDRDSGNTIGSEAIRDSLQKLVAARFVERIPSPEPVLGNKEKEPAKRRGAKAAKILKEPETLEEQVVEAATPVDAIRFPLIFEEDSNSSLADDNSNITEGKRKQRDVDTSDSSSGVIWRPNFEEFIHRLRHKACVEIVKERRDEGCAIVLRAMLEVGRSQEKKVKTDNSAPMSVGSIYEEVIKTEAGRTMLQERVEACLDQLSATSSYLPAFVNEVNDSYIVDYKSIISVAQKDEIEAVVMRRYGKEAFRMFRYLSQEGRFVETDKIADAALTEKKDTPQFLLKMWKDGYLHMQKLAVTAPGMYTPFLLWKVNKLIVTTQMLDEMYHASLNLSLRLAHELEAEKELLLLPLDKLEGPLKERLKKVKAKRLLLSSTMFKLDDAIMLFHDF	0.0707457	0.0650096	0.0363289	0.0592734	0.0133843	0.0898662	0.0305927	0.0439771	0.0191205	0.0650096	0.108987	0.0783939	0.0267686	0.0382409	0.0344168	0.0783939	0.0363289	0.00573614	0.0248566	0.0745698
At3g13180	Q8VYC4	MAQLLSFRVYLSAETQKASPGSFKRTQKTRKPFSPDRRGPVAPSRKSQNLNLEVSPHRAVSAVRLMRIEYGGAFADLLNEKGKGSGSNEMSYVERTIGFRTRDLDDRDLRLVTDVVGGTIRWRRYLDHLIGSLCHNERTFRNMEPLLLQILRIGVYEIIKRDMPPYAVVDENVRLAKVALRPGAGDFVNGILRKLVSLKEKDALPLPKVEGDDRAQARALATLHSHPVWMVRRWVKYLGLDEATKLMIWNNNDPGFSLRANTGRDITRADLVERLNSLKVPHELSLHLEEFVRIKTGLQTVVQAGLLKEGICSVQDESAGLIVSVVKPQPGERIMDACAAPGGKTLFMASCLKGQGMIYAMDVNEGRLRILGETAKSHQVDGLITTIHSDLRVFAETNEVQYDKVLLDAPCSGLGVLSKRADLRWNRKLEDMLELTKLQDELLDSASKLVKHGGVLVYSTCSIDPEENEGRVEAFLLRHPEFTIDPVTSFVPSSFVTSQGFFLSNPVKHSLDGAFAARLVRAL	0.0707457	0.08413	0.0344168	0.0611855	0.0114723	0.0611855	0.0286807	0.0726577	0.0229446	0.040153	0.126195	0.0554493	0.0229446	0.0344168	0.0458891	0.0688337	0.0458891	0.00956023	0.0191205	0.08413
At2g37760	A0A1P8B1V1	MMLLMKKIGGVLKKLIGDGFVKREELFITSKLWSNDHLPEDVPKALEKTLQDLQIDYVDLYLIHWPASLKKESLMPTPEMLTKPDITSTWKAMEALYDSGKARAIGVSNFSSKKLTDLLNVARVTPAVNQVECHPVWQQQGLHELCKSKGVHLSGYSPLGSQSKGEVRLKVLQNPIVTEVAEKLGKTTAQVALRWGLQTGHSVLPKSSSGARLKENLDVFDWSIPEDLFTKFSNIPQEKFCRATEFAHETHGFYKTIEELWDGEI	0.0707395	0.0289389	0.0289389	0.0450161	0.0160772	0.0771704	0.0385852	0.0707395	0.0289389	0.0578778	0.109325	0.0868167	0.0160772	0.0353698	0.0482315	0.0675241	0.0610932	0.022508	0.0257235	0.0643087
At4g24580	A0A1P8B965	MANKNAESSSQPPPHVQPNQQQQQQPPIANEQEQEPHGDTCSIPPAQSGNTDSRSRGGNTVFKSGPLSISSKGIGWTSWKKRWFILTRTSLVFFRSDPSAVQQKGSEVNLTLGGIDLNNSGSVVVKADKKLLTVLFPDGRDGRAFTLKADTMEDLHEWKAALENALTQAPSASHVMGQNGIFRNDHADPAVGVDEKKDETPTKSTVLGRPVLLALEDVDGAPSFLEKALRFVENHGVRIEGILRQAADVDDVEHRIREYEKGKNEFSPEEDAHIIADCLKYFLRELPSSPVPASCCNALLEACRTDRGNRVNAMRAAICESFPEPNRRLLQRILMMMQTVASNKTVNRMNTNAVAACMAPLLLRPLLAGDCEIENDFDVGGDGSMQLLQAAAAANHAQAIVITLLEEYESIFGEGSLSPGLYSDSEESGSGTEEGSDDEEYDDDDDGSQGSEDYTDEEEDLENESNGSYSESAASEDKYADSIDPDDHKINDNLSTESKSPKRSKEPKKLLSGSRRSSLPRHDDGKKDEDIVVKGVNNTEVKAVVEVSTSEDKNSSTSDVASDTQKPSKLSDAPGGSKRHWGRTPGKKNLSMESIDFSVEVDEDNADIERLESTKLELQSRITEEVKSNAVLQASLERRKKALYGRRQALEQDVGRLQEQLQQERDRKLALETGLNMSKGNQPIPETIDENVAPLHFCLATS	0.0707395	0.0600214	0.0525188	0.0750268	0.0096463	0.091104	0.0503751	0.073955	0.0214362	0.034298	0.0825295	0.0696677	0.0160772	0.0182208	0.0450161	0.113612	0.0546624	0.00535906	0.0096463	0.0460879
At1g23760	P92982	MRKQFVFLLPFLSRLYHVVIAGGERLTNGGFSPEINPFTPKASLVRYWNKQIHHQSPGSAFLLSKASPLTAVASATFAKLASENALPDRLPDFCSAANLFCFPDLGPTLEKHSNDVKFSVYDQRNFTNYGTIHPGGADSFKKYSQNGNAVTDSFRRYSRDAAGHEDKFTGYADNSNVVEEKFNSYGTSATGGSGDFKNYQSGVNNPTTRFKAYSDEGNGRAQTFKTYTHEANSGPGQSFTSYGKNGNGAPNEFSSYGVSSNVIGSDFSNYGENGNAANDTFKGYGGDGNVPQNNFKSYGASGNAAVDTFLNYRDNANVGDDSFSSYAKNSNFEKVDFVNYGKSINPGSESFSGYGKGAEGNKIDFKTYTQNSTFKDYTKTGVEFAKYNRSSLGGGKTVNKWVEPGKFFRESMLKEGTLIWMPDIKDKMPKRSFLPRSIVSKLPFSTSKIAEIKRVFHANDNSTMEGIITDAVRECERPPTVSETKRCVGSAEDMIDFATSVLGRSVVLRTTESVAGSKEKVMIGKVNGINGGRVTKSVSCHQSLYPYLLYYCHSVPKVRVYESDLLDPKSKAKINHGIAICHMDTSAWGANHGAFMLLGSRPGQIEVCHWIFENDMNWAIAD	0.0707395	0.0401929	0.0787781	0.0530547	0.0128617	0.0466238	0.0192926	0.096463	0.022508	0.0369775	0.0482315	0.0723473	0.0160772	0.0643087	0.0434084	0.104502	0.0578778	0.0096463	0.0450161	0.0610932
At5g23050	A0A1R7T3B7	MAYKSLNSITKSDIEALGISGDVSEKLLRDLEDIIHGSSTPPETWIQISRRILHPNLPFSFHQMMYYGCYKDFGPDLPAWIPDPKVASLTNVGKLLEKRGKEFLGGNYKNPVSSFSSFQEFSVSNPEVYWKTVLDELNILFSVPPKCILEKDTSGDNPGGKWLPGAYLNPARNCLTNGFKRRLDDIVIRWRDEGSDDLPVNTMTLLELRSQVWLAAHALSALGLEEESAIAVDMPMNVESVIIYLAIVLAGHVVVSIADSFSPREISTRLKISKAKAIFTQDVIIRGDKSIPLYRRVVDAEAPLAIVVPARGSSCRMKLREKDLSWNNFLGNARNLRGVEYVAAEKPAGAYTNILFSSGTTGEPKAIPWTNISPLKSAADAWCHLDVQRGDVVAWPTNLGWMMGPWLVYASLINGACMGLYNGSPLGPTFAKFVQDAEVSVLGVIPSIVRTWQNSNSTSGYDWSRIRCFGSTGEASNIDEYLWLMGRAHYKPVIEYCGGTEIGGSFISGSLLQPQSLAAFSTAAMGCKLFILDEDSNPIPPYAAGVGELALCPHMFGASSTLLNGNHFKVYFQGMPTFQGQVIQPLSYLYRGFHLF	0.0707351	0.0485437	0.0499307	0.0485437	0.0152566	0.0499307	0.0249653	0.0804438	0.0152566	0.0624133	0.101248	0.0513176	0.0221914	0.038835	0.0638003	0.0929265	0.0443828	0.0208044	0.0291262	0.0693481
At5g21010	Q1EBV6	MSESVIQGSNPDRVLSPTSSKSVTQTVNGSHQFVIQGYSLAKGMGIGKHIASDNFSVGGYQWGIFFYPDGKNPEDNSSYVSVFIALASEGTEVRALFELALVDQSGKGKHKVHSHFERSLDGGPYTLKYRGSMWGYKRFFRRSILETSDYLKDDCLIINCTVGVVVSEILCPQLHSVHVPDSELGSHFGVLLDSMEGSDITFNIAGEKFLAHKLVLAARSPFFKSKFFSEFEANNTEVTINDLEPKVFKALLQFMYKDSLPEDVEPATAHTFERLKLSEIYETLIVKVLAAADKYDLIRLRLLCESHICKGVSVKSVAKILALADRYNAKELKGVCLKFTAENLAAVLETDAYQQMKDECVTLQSELLKAVAGHEEGSNSTGGAKSQSVWAQLSDGGGDTTSRHVRQRTT	0.0707317	0.0365854	0.0317073	0.0536585	0.0170732	0.0682927	0.0341463	0.0756098	0.0317073	0.0439024	0.1	0.0707317	0.0146341	0.0512195	0.0268293	0.102439	0.0512195	0.00731707	0.0317073	0.0804878
At4g30720	F4JQE2	MSLSQTNFLSSSLLSSSHDLRIPYSRAVLSYPRIQTHRILCAAKRTGKRRYPSERRKLRTEQKEAVAKVKNKLEGVWRLSKLGVPVGDDPGKDFLGISEGLLQAIAKVIEFPVASMLPEEAFSVIRKSFDARKILKEAKFVYTVDLDVKTLLELEPRAHDFIFRLEPKIGLIEHVPTEKSVSGDLISVVNDCKRINSETASGEYEPQIINGSGDPHHHGGGRSKPKIAVVGGGPSGLFAALVLAEFGADVTLIERGQAVEERGRDIGALVVRKILDMESNFCFGEGGAGTWSDGKLVTRIGKNSATVLAVLKTLVRFGAPDNILVNGKPHLGTDKLVPLLRNFRHYLQSAGVTIKFGTRVDDLLVEDSRVVGVRVSDSTNQLQTTSQNLKVDAVVLAVGHSARDTYEMLHSRNVELIPKDFAVGLRIEHPQELINSIQYSDLANEVLKGRGKVPVADYKVVQYVNDKTEDLSQSSSKRSCYSFCMCPGGQVVLTSTNPTELCINGMSFSRRSSKWANAALVVTVSAKDFDVLNLKGPLAGIEFQREFERRAAIMGGGDFTVPVQRVTDFLQNKLSETPLPPSSYRLGVKSANLHELFPAHITEALRESISMFEKELPGFISEEALLHGVETRTSSPVRIPRSNETYESTSLKGLYPVGEGAGYAGGIVSAAVDGMFSGFAVAKSFDLFDGTIESVIGKAQGAGLVKY	0.0707214	0.0622348	0.0325318	0.049505	0.00990099	0.0664781	0.0268741	0.0876945	0.0212164	0.0509194	0.100424	0.0622348	0.0127298	0.0424328	0.0452617	0.0905233	0.0480905	0.00424328	0.0226308	0.0933522
At1g76950	Q947D2	MADLVTYSNADHNLEQALITLKKGTQLLKYGRKGKPKFYPFRLSSDEKSLIWISSSGEKRLKLASVSKIVPGQRTAVFQRYLRPEKDYLSFSLLYNGKKKSLDLICKDKVEAEIWIGGLKTLISTGQGGRSKIDGWSGGGLSVDASRELTSSSPSSSSASASRGHSSPGTPFNIDPITSPKSAEPEVPPTDSEKSHVALDNKNMQTKVSGSDGFRVSVSSAQSSSSHGSAADDSDALGDVYIWGEVICDNVVKVGIDKNASYLTTRTDVLVPKPLESNIVLDVHQIACGVRHAAFVTRQGEIFTWGEESGGRLGHGIGKDVFHPRLVESLTATSSVDFVACGEFHTCAVTLAGELYTWGDGTHNVGLLGHGSDISHWIPKRIAGSLEGLHVASVSCGPWHTALITSYGRLFTFGDGTFGVLGHGDKETVQYPREVESLSGLRTIAVSCGVWHTAAVVEIIVTQSNSSSVSSGKLFTWGDGDKNRLGHGDKDPRLKPTCVPALIDYNFHKIACGHSLTVGLTTSGQVFTMGSTVYGQLGNLQTDGKLPCLVEDKLASEFVEEISCGAYHVAALTSRNEVYTWGKGANGRLGHGDLEDRKVPTIVEALKDRHVKYIACGSNYTAAICLHKWVSGAEQSQCSTCRLAFGFTRKRHNCYNCGLVHCHSCSSKKAFRAALAPSAGRLYRVCDSCYVKLSKVSEINDTNRRNSAVPRLSGENRDRLDKSEIRLAKFGTSNMDLIKQLDSKAAKQGKKTDTFSLGRNSQLPSLLQLKDAVQSNIGDMRRATPKLAQAPSGISSRSVSPFSRRSSPPRSATPMPSTSGLYFPVGIADNMKKTNEILNQEIVKLRTQVDSLTQKCEFQEVELQNSVKKTQEALALAEEESAKSRAAKEAIKSLIAQLKDVAEKLPPGESVKLACLQNGLDQNGFHFPEENGFHPSRSESMTSSISSVAPFDFAFANASWSNLQSPKQTPRASERNSNAYPADPRLSSSGSVISERIEPFQFQNNSDNGSSQTGVNNTNQVEAEWIEQYEPGVYITLVALHDGTRDLRRVRFSRRRFGEHQAETWWSENREKVYEKYNVRVSEKSTASQTHRDRDEEEEDIPH	0.0707162	0.0562103	0.0407978	0.0516772	0.0208522	0.0598368	0.0362647	0.0815956	0.0290118	0.0426111	0.0815956	0.0634633	0.00725295	0.0326383	0.0417044	0.119674	0.0580236	0.0145059	0.0235721	0.0679964
At5g11900	Q8VZK2	MAEKLEPVKVLYCGVCSLPAEYCEFGPDFARCKPWLVENAPDLYPDLLKEANEKAADNVSDKLQSVGISSGGADGAPSSAQTGGTSKKEEVKRLPGGKVKKKDRQEVIIEKVVRNKRKCITIVKGLELFGIKLSDASKKLGKKFATGASVVKGPTEKEQIDVQGDIIYDIVEFITDTWPDVPERSIFFIEDGKKVQAG	0.0707071	0.030303	0.020202	0.0707071	0.0252525	0.0858586	0.030303	0.0909091	0	0.0656566	0.0656566	0.131313	0.00505051	0.0353535	0.0555556	0.0606061	0.0353535	0.010101	0.020202	0.0909091
At5g26240	A0A1P8B9J9	MLSNHLQNGIESDNLLWSRVPESDDTSTDDITLLNSHRDGDGGVNSLDYEVIENYAYREEQAHRGKLYVGYYVAVKWFFSLLIGIGTGLAAVFINLSVENFAGWKFALTFAIIQKSYFAGFIVYLLINLVLVFSSAYIITQFAPAAAGSGIPEIKGYLNGIDIPGTLLFRTLIGKIFGSIGSVGGGLALGKEGPLVHTGACIASLLGQGGSTKYHLNSRWPQLFKSDRDRRDLVTCGCAAGVAAAFRAPVGGVLFALEEVTSWWRSQLMWRVFFTSAIVAVVVRTAMGWCKSGICGHFGGGGFIIWDVSDGQDDYYFKELLPMAVIGVIGGLLGALFNQLTLYMTSWRRNSLHKKGNRVKIIEACIISCITSAISFGLPLLRKCSPCPESVPDSGIECPRPPGMYGNYVNFFCKTDNEYNDLATIFFNTQDDAIRNLFSAKTMREFSAQSLLTFLAMFYTLAVVTFGTAVPAGQFVPGIMIGSTYGRLVGMFVVRFYKKLNIEEGTYALLGAASFLGGSMRMTVSLCVIMVEITNNLKLLPLIMLVLLISKAVGDAFNEGLYEVQARLKGIPLLESRPKYHMRQMIAKEACQSQKVISLPRVIRVADVASILGSNKHNGFPVIDHTRSGETLVIGLVLRSHLLVLLQSKVDFQHSPLPCDPSARNIRHSFSEFAKPVSSKGLCIEDIHLTSDDLEMYIDLAPFLNPSPYVVPEDMSLTKVYNLFRQLGLRHLFVVPRPSRVIGLITRKDLLIEENGESSAVELQQSTSRSVQ	0.0707071	0.0517677	0.0378788	0.0441919	0.0189394	0.0429293	0.0265152	0.0909091	0.0189394	0.0707071	0.118687	0.0391414	0.0239899	0.0542929	0.0416667	0.0795455	0.0467172	0.0126263	0.0340909	0.0757576
At5g63135	Q8LC33	MLQFPTLMTQFPSSTKTIPASYLLPLQWPQPQNEEILLAMEEAEFEEKCNEIRKMSPALPVIGKPVVNNEQEEDDNEAEDDDADNAEESDGEEFEQETG	0.0707071	0.010101	0.0606061	0.0707071	0.010101	0.191919	0.0707071	0.030303	0	0.040404	0.0808081	0.040404	0.040404	0.040404	0.0909091	0.0505051	0.0505051	0.010101	0.010101	0.030303
At5g59500	A0A1R7T3A3	MVKKVRELKVKPMDVVKLTLLLSILTVAAKKTLTLVLDPFFWMYFSWTWLFWPWFIAVGLAGYGIYCFRKHWLGEANAFEQLGIVTSVFTWLTLVPPAYFNGYLEGWPYVFFLAYHYFFFFNVSVRKRLYGDFYARTHDPKWDVNTPLWSRILFGVGIMVGHWLAAFEGPELHRLPGGWANVGIWILIVITMLMHYDSTLYLARYSEKVVVPTAVVQFGPYRWVRHPIYASTMLLFAAYCTALRAPLSLLFLLAVCLVYYNKKAKMEEELMVESFGQSYSDYADKVRHKFIPFVY	0.0707071	0.0505051	0.0252525	0.030303	0.0176768	0.0353535	0.0126263	0.0530303	0.0252525	0.0378788	0.118687	0.0555556	0.0252525	0.0808081	0.0580808	0.0757576	0.0454545	0.040404	0.0530303	0.0883838
At4g11280	Q9SAR0	MVAFATEKKQDLNLLSKIASGDGHGENSSYFDGWKAYEENPFHPIDRPDGVIQMGLAENQLCGDLMRKWVLKHPEASICTSEGVNQFSDIAIFQDYHGLPEFRQAVAKFMEKTRNNKVKFDPDRIVMSGGATGAHETVAFCLANPGDGFLVPTPYYPGFDRDLRWRTGVNLVPVTCHSSNGFKITVEALEAAYENARKSNIPVKGLLVTNPSNPLGTTLDRECLKSLVNFTNDKGIHLIADEIYAATTFGQSEFISVAEVIEEIEDCNRDLIHIVYSLSKDMGLPGLRVGIVYSYNDRVVQIARKMSSFGLVSSQTQHLIAKMLSDEEFVDEFIRESKLRLAARHAEITTGLDGLGIGWLKAKAGLFLWMDLRNLLKTATFDSETELWRVIVHQVKLNVSPGGSFHCHEPGWFRVCFANMDHKTMETALERIRVFTSQLEEETKPMAATTMMAKKKKKCWQSNLRLSFSDTRRFDDGFFSPHSPVPPSPLVRAQT	0.0707071	0.0525253	0.0444444	0.0585859	0.0181818	0.0666667	0.0282828	0.0686869	0.030303	0.0505051	0.0888889	0.0606061	0.0282828	0.0565657	0.0464646	0.0686869	0.0585859	0.0161616	0.020202	0.0666667
At2g33560	F4IFV2	MKAPNMETITESLEKSMMNCSLNDRRRRVVGDGFGRSSSNEHMTPISDRTLELNSHLSLPCHWEQCLDLKVKLITTETSNSCRFRTGEIYYINWKNGMRVKEDPRKVMNADPDSGDSYGTVCSEEDSSYYDSEESSSESSPSSRENHKEEEEEEEEEEEEEEDVLVVAGCKACFMYFMVPKLVEDCPKCAAQLLHFDRPHSASS	0.0707071	0.0656566	0.0681818	0.0454545	0.0126263	0.111111	0.030303	0.0454545	0.020202	0.0429293	0.0808081	0.0883838	0.010101	0.040404	0.0530303	0.0757576	0.0378788	0.0176768	0.030303	0.0530303
At3g53350	A0A1I9LNW9	MLLELLICFKVIVIVCDRPGSLELPQKKSPLPAPKVVRRLKPSGAESDPKTKTISKTQIPKVVADRRSARIPLNEIQKKRTGRIPELESTISQLQEELKKAKEELNRSEALKREAQEEAEDAKHQLMDINASEDSRIEELRKLSQERDKTWQSELEAMQRQHGMDSTALSSAINEVQKLKSKLFESESELEQSKYEVRSLEKLVRQLEEERVNSRDSSSSMEVEELKEAMNLSRQEITQLKSAVEAAETRYQEEYIQSTLQIRSAYEQTEAVKSRYSQREAELTEELNRTKDEIEGLRKELMEKVKEDESTGDLKKLESDLMEVRGSLMDKEMELQILRSAMEKKVETANTEAMEAELKRVKIQCEQWRKAAETAASILNNDEERTDSIETSKMLKKFGVLLKKNHK	0.0707071	0.0757576	0.0277778	0.0378788	0.00252525	0.164141	0.0631313	0.020202	0.00757576	0.0429293	0.10101	0.111111	0.0328283	0.00505051	0.0277778	0.10101	0.0505051	0.00505051	0.0126263	0.040404
At2g44160	O80585	MKVIDKIQSLADEGKTAFSFEFFPPKTEDGVDNLFERMDRMVAYGPTFCDITWGAGGSTADLTLDIASRMQNVVCVESMMHLTCTNMPVEKIDHALETIRSNGIQNVLALRGDPPHGQDKFVQVEGGFDCALDLVNHIRSKYGDYFGITVAGYPEAHPDVIGENGLASNEAYQSDLEYLKKKIDAGADLIVTQLFYDTDIFLKFVNDCRQIGISCPIVPGIMPINNYRGFLRMTGFCKTKIPVEVMAALEPIKDNEEAVKAYGIHLGTEMCKKMLAHGVKSLHLYTLNMEKSALAILMNLGMIDESKISRSLPWRRPANVFRTKEDVRPIFWANRPKSYISRTKGWEDFPQGRWGDSRSASYGALSDHQFSRPRARDKKLQQEWVVPLKSVEDIQEKFKELCLGNLKSSPWSELDGLQPETRIINEQLIKVNSKGFLTINSQPSVNAERSDSPTVGWGGPVGYVYQKAYLEFFCSKEKLDAVVEKCKALPSITYMAVNKGEQWVSNTAQADVNAVTWGVFPAKEIIQPTIVDPASFNVWKDEAFETWSRSWANLYPEADPSRNLLEEVKNSYYLVSLVENDYINGDIFAVFADL	0.0707071	0.0420875	0.0505051	0.0656566	0.0185185	0.0673401	0.03367	0.0656566	0.0151515	0.0622896	0.0774411	0.0673401	0.026936	0.0454545	0.0521886	0.0673401	0.043771	0.0218855	0.03367	0.0723906
At4g21410	A0A1P8B8X4	MEHVRVIFFFACFLTLAPFHAFAQVDSYEFDPDFNCVDRGNFTANSTFAGNLNRLVSSLSSLKSQAYGFYNLSSGDSSGERAYAIGLCRREVKRDDCVSCIQTAARNLTKQCPLTKQAVVWYTHCMFRYSNRTIYGRKETNPTKAFIAGEEISANRDDFERLQRGLLDRLKGIAAAGGPNRKYAQGNGSASAGYRRFYGTVQCTPDLSEQDCNDCLVFGFENIPSCCDAEIGLRWFSPSCNFRFETWRFYEFDADLEPDPPAIQPADSPQSAARTERTGKGKGGSKVIIAIVIPILLVALLAICLCLVLKWRKNKSGYKNKVLGKSPLSGSIAEDEFSNTESLLVHFETLKTATDNFSSENELGRGGFGSVYKGVFPQGQEIAVKRLSGNSGQGDNEFKNEILLLAKLQHRNLVRLIGFCIQGEERLLVYEFIKNASLDQFIFDTEKRQLLDWVVRYKMIGGIARGLLYLHEDSRFRIIHRDLKASNILLDQEMNPKIADFGLAKLFDSGQTMTHRFTSRIAGT	0.0706922	0.0662739	0.0515464	0.0530191	0.0265096	0.0589102	0.0338733	0.0765832	0.0147275	0.0574374	0.095729	0.0441826	0.0147275	0.0618557	0.0368189	0.0883652	0.0515464	0.011782	0.0294551	0.0559647
At4g20050	A0A1P8B8B8	MEEAFDGPNHGVLMQGINDLGGARIDLQGGSYLISRPLRFPSAGAGNLLISGGTLRASNDFPVDRYLIELKDESSKLQYIFEYITLRDLLIDCNYRGGAIAVINSLRTSIDNCYITRFGDTNGILVKSGHETYIRNSFLGQHITAGGDRGERSFSGTAINLMGNDNAVTDTVIFSARIGVMVSGQANLLSGVHCYNKATGFGGTGIYLRLPGLTQNRIVNSYLDYTGIVAEDPVQLQISGTFFLGDAFILLKSIAGYIRGVSIVDNMFSGSGHGVQIVQLDQRNTAFDDVGQVVVDRNSVNGMVEKSTVARGSVDGNGTSWTVDFNPVLLFPDLINHVQYTLVASEAGVFPLHALRNVSDNRVVVETNAPVTGTVYVTVNQGV	0.0706861	0.0540541	0.0582121	0.0623701	0.00623701	0.029106	0.039501	0.10395	0.016632	0.0644491	0.0935551	0.022869	0.024948	0.039501	0.043659	0.0790021	0.0561331	0.002079	0.033264	0.0997921
At3g44370	A0A1I9LM69	MTSLDCLDELVRWVVIATSTVAFRTALLPILILQRKQTKRISQFLPKLPHFWPPQGSGRSVLDQLKLFRKERKDIGCPSFLWVPAYFSIQISCFFLWITSIRRMSLDHHPGFDSGGALWFQNLTEIPNGLYGPLFPFLIAGLHYTNTQITFTASSVHKVDKFTELAKAYKTFLNLLTCALYFLSFQMPQGSLLYWATNLSFSIAQQSILNHPVVSAKLGLQANDSVQKEAGNPILTNINEGKLTDPSSKGRLISVHNLTPKELVALSAKYLSGGHKDKSIPLLRLALEKDPEYLQAMIILGQALYQKDQFAEAAKCLEQAASKLLDTSPTEVEEVDLLIVASQWAGVSNIRQGKTSEGITHLERVANMKEPDDPKSKAHYLDALVLYSSAIFNEGRREEAAKYLRRVVAYDPSFSELLKQCEEDDTIPTSSSSNSTSKTS	0.0706714	0.040636	0.0335689	0.0547703	0.0106007	0.0459364	0.0459364	0.0600707	0.0318021	0.0547703	0.132509	0.0512367	0.00883392	0.0512367	0.04947	0.114841	0.0565371	0.0141343	0.0300353	0.0424028
At3g63380	Q9LY77	MRDLKEYDYSALLLNLTTSSLNKAQRRWRFAYAAIYSMRAMLSLVKEIVPARIDPKTSDASLSLSYTALESGEGAKINSMPLSYVPAIDQEQLVEIMKGKDLPGIQALGGVEGVAASLRTNPTKGIHGNEQEVSRRRDLFGSNTYHKPPPKGLLFFVYEAFKDLTILILLVCAIFSLGFGIKEHGIKEGWYEGGSIFVAVFLVIVVSALSNFRQERQFDKLSKISNNIKVEVLRDSRRQHISIFDVVVGDVVFLKIGDQIPADGLFLEGHSLQVDESSMTGESDHLEVDHKDNPFLFSGTKIVDGFAQMLVVSVGMSTTWGQTMSSINQDSSERTPLQVRLDTLTSTIGKIGLTVAALVLVVLLVRYFTGNTEKEGKREYNGSKTPVDTVVNSVVRIVAAAVTIVVVAIPEGLPLAVTLTLAYSMKRMMSDQAMVRKLSACETMGSATVICTDKTGTLTLNEMKVTKFWLGQESIHEDSTKMISPDVLDLLYQGTGLNTTGSVCVSDSGSTPEFSGSPTEKALLSWTVLNLGMDMESVKQKHEVLRVETFSSAKKRSGVLVRRKSDNTVHVHWKGAAEMVLAMCSHYYTSTGSVDLMDSTAKSRIQAIIQGMAASSLRCIAFAHKIASNDSVLEEDGLTLMGIVGLKDPCRPGVSKAVETCKLAGVTIKMITGDNVFTAKAIAFECGILDHNDKDEEDAVVEGVQFRNYTDEERMQKVDKIRVMARSSPSDKLLMVKCLRLKGHVVAVTGDGTNDAPALKEADIGLSMGIQGTEVAKESSDIVILDDNFASVATVLKWGRCVYNNIQKFIQFQLTVNVAALVINFIAAISAGEVPLTAVQLLWVNLIMDTLGALALATERPTNELLKRKPVGRTEALITNVMWRNLLVQSLYQIAVLLILQFKGMSIFSVRKEVKDTLIFNTFVLCQVFNEFNAREMEKKNVFKGLHRNRLFIGIIAITIVLQVIMVEFLKKFADTVRLNGWQWGTCIALASLSWPIGFFTKFIPVSETPFLSYFKNPRSLFKGSRSPSLKKP	0.070668	0.0445305	0.0377541	0.0503388	0.0125847	0.054211	0.0319458	0.0677638	0.0154889	0.0638916	0.10455	0.0658277	0.0319458	0.0435624	0.0300097	0.0822846	0.0658277	0.0116167	0.018393	0.0968054
At5g10520	A0A1R7T399	MAVEDNKNSESKNHQEVELHRNDLGLEDSSSPRGVLGMVSDSDNSSSSCSSCSSDDKSSSTSSPFSNTTKTVSSSHHGLQWNKMIESIKKKSMRRFSVIPLLASYELTRKNLRRKQPKLTPSESAFTCEAFFMAKPSWRNFTYEELAVATDYFNPENMIGKGGHAEVYKGVLINGETVAIKKLMSHAKEEEERVSDFLSELGIIAHVNHPNAARLRGFSSDRGLHFVLEYAPYGSLASMLFGSEECLEWKIRYKVALGIADGLSYLHNACPRRIIHRDIKASNILLNHDYEAQISDFGLAKWLPENWPHHVVFPIEGTFGYLAPEYFMHGIVDEKIDVFAFGVLLLEIITSRRAVDTASRQSIVAWVNASVTLY	0.0706638	0.0599572	0.0492505	0.0492505	0.0149893	0.0792291	0.0235546	0.0535332	0.0406852	0.0492505	0.0942184	0.0535332	0.0385439	0.0406852	0.0406852	0.109208	0.0385439	0.012848	0.0256959	0.0556745
At1g16190	A0A1P8AW31	MAVKKNIEDSQSKDNYPCGQQLLIHNGKVLKDETTLVENKVTEEGFLVVMLSKSKTASSAGPSSTQPTSTTTSTISSTTLAAPSTTQSIAVPASNSTPVQEQPTAQSDTYGQAASTLVSGSSIEQMVQQIMEMGGGSWDKETVTRALRAAYNNPERAVDYLYSGIPETVTIPATNLSGVGSGRELTAPPPSGGPNSSPLDLFPQEAVSDAAGGDLGTLEFLRGNDQFQQLRSMVNSNPQILQPMLQELGKQNPQLLRLIQENQAEFLQLLNEPYEGSDGDVDIFDQPDQEMPHSVNVTPEEQESIERLEAMGFDRAIVIEAFLSCDRNEELAANYLLEHSADFED	0.0706522	0.0298913	0.048913	0.0543478	0.00543478	0.0842391	0.0733696	0.0652174	0.0108696	0.0434783	0.0951087	0.0353261	0.0271739	0.0271739	0.0652174	0.100543	0.0815217	0.00271739	0.0190217	0.0597826
At1g64500	Q9SGW5	MGCTSSKQAKANVVADVYKPPPSSFAVFDVNAIQEPWLKFEHEDDEKPPRSTVFDRLDEDDDDDDDDGDDAPKTWEEVSKSLETKLKPAAVKPPEVDSVKPPATPPRRLPRKSASFHTLDELEVRAKRSIAAQIPTTMVKLKRTESMSKLRPESDDRTESTQSSYSGPRSVKENIFVKRDRERREKEGNKKPVMNWDPLREFPEKCPPGGGEGLIVYTTSLQGVRRTYEDCMRVRAIMEQQGVVVDERDVSLDAGVLSELKELLQDEASVAPPRVFVKGRYLGGAAEVTAMNENGKLGRVLRWARVERVGEEGRLTCEGCGGARWLPCFECGGSCKVAAVGAAKGERWERCVKCNENGLIRCPVCFVN	0.0706522	0.0869565	0.0271739	0.0733696	0.0326087	0.100543	0.0217391	0.0706522	0.00543478	0.0190217	0.0625	0.076087	0.0190217	0.0271739	0.0733696	0.0652174	0.0434783	0.0163043	0.013587	0.0951087
At1g18650	A0A1P8AQH8	MAKESEPVSEKLKGLPFGIMQPKSDLELKPLWSSSSLRSKSGELTNRNLLAMPVGLKQKDNVDAVVKKFLPANFTVILFHYDGNMDQWWDLEWSSKAIHIVAHNQTKWWFAKRFLHPDIVSIYDYVFLWDEDLGVENFNPQKYLRIVKTAGLEISQPALHPNSTEVHHRITVRSRTKIFHRRVYDSRGNMKCSNASEGPPCTGFVEGMAPVFSRSAWFCTWNLIQNDLVHGWGMDMKLGYCAQGDRSKKVGIVDSEYIFHQGIQTLGGSGYPDKKNSARSGVNRRRGSATFDSRTEIRRQSTWELQAFKERWNQAVAEDKYWVERSSPSRNRIGNNRRLKRSSMIPSLLQRKAEETTT	0.0706522	0.0163043	0.0271739	0.0326087	0.0434783	0.0108696	0.0271739	0.103261	0.0163043	0.0326087	0.0706522	0.0326087	0.0217391	0.0815217	0.0869565	0.103261	0.13587	0.00543478	0.0326087	0.048913
At5g03730	Q05609	MEMPGRRSNYTLLSQFSDDQVSVSVTGAPPPHYDSLSSENRSNHNSGNTGKAKAERGGFDWDPSGGGGGDHRLNNQPNRVGNNMYASSLGLQRQSSGSSFGESSLSGDYYMPTLSAAANEIESVGFPQDDGFRLGFGGGGGDLRIQMAADSAGGSSSGKSWAQQTEESYQLQLALALRLSSEATCADDPNFLDPVPDESALRTSPSSAETVSHRFWVNGCLSYYDKVPDGFYMMNGLDPYIWTLCIDLHESGRIPSIESLRAVDSGVDSSLEAIIVDRRSDPAFKELHNRVHDISCSCITTKEVVDQLAKLICNRMGGPVIMGEDELVPMWKECIDGLKEIFKVVVPIGSLSVGLCRHRALLFKVLADIIDLPCRIAKGCKYCNRDDAASCLVRFGLDREYLVDLVGKPGHLWEPDSLLNGPSSISISSPLRFPRPKPVEPAVDFRLLAKQYFSDSQSLNLVFDPASDDMGFSMFHRQYDNPGGENDALAENGGGSLPPSANMPPQNMMRASNQIEAAPMNAPPISQPVPNRANRELGLDGDDMDIPWCDLNIKEKIGAGSFGTVHRAEWHGSDVAVKILMEQDFHAERVNEFLREVAIMKRLRHPNIVLFMGAVTQPPNLSIVTEYLSRGSLYRLLHKSGAREQLDERRRLSMAYDVAKGMNYLHNRNPPIVHRDLKSPNLLVDKKYTVKVCDFGLSRLKASTFLSSKSAAGTPEWMAPEVLRDEPSNEKSDVYSFGVILWELATLQQPWGNLNPAQVVAAVGFKCKRLEIPRNLNPQVAAIIEGCWTNEPWKRPSFATIMDLLRPLIKSAVPPPNRSDL	0.0706456	0.0621194	0.0523752	0.0694275	0.0194884	0.0535932	0.0304507	0.0791717	0.0207065	0.043849	0.0974421	0.0401949	0.0292326	0.0341048	0.0718636	0.0998782	0.0243605	0.0158343	0.0243605	0.0609013
At5g58020	Q6NQ98	MHIRRQIFVKSPDCQKVVALQLDPAQSLLTLSGITSLLESSQRISFSACSITLDGKLLNGSTRIQVSKLPSVSMLTLFPRLRGGGGDGGATGAESRDCYLNMYAEKKPDKVDPNEQRLSKWLNCALSNEPLAEPCVIDLLGNLFNKEVLVHALLSKRLPKQFSYIKGLKDMVNIKLTPVAGSDGSSQDTTSAQFQCPVSGLEFNGKYKFFALRGCGHVMSAKALKEVKSSSCLVCHADVKDSDKIVINGTEEEVDLLRERMEEEKAKLREKKGVSKKSKNGAAVVADTGAKVAKRQIEDGNVNGNGITVKKFKAADKVPVNATKEVYASLFTSSKKKSDFRETYSCRSLPLGRN	0.0706215	0.0480226	0.0451977	0.0536723	0.0282486	0.0564972	0.0338983	0.0734463	0.0112994	0.0367232	0.107345	0.107345	0.0169492	0.0338983	0.0367232	0.101695	0.0423729	0.00282486	0.0169492	0.0762712
At5g23330	Q9FMW8	MLCGGSRASVHLWDHRHPPRLGAKVLRKSSFMLRPCSAISQQRIKSSFRSHCKTPRKIPAPLDCFSQGDDHPELSAEGLSPVAGGIVALGKFDALHIGHRELAIQAARIGTPYLLSFVGLAEVLGWKPRAPIVAKCDRKRVLSSWASYCGNIAPVEFEIEFASVRHLNPQQFVEKLSRELRVCGVVAGENYRFGYRASGDASELVRLCKDFGISAYIINSVMDKNQVSVNTEEEDSKSKERGQVSSTRVRHALAAGDVRYVTELLGRPHRVISRTRTQDLTSKRGRISLQTSSLLNLPPGNGVYKACSLIVGDKHPISCKVIVDTSNLYIETEEERFHNSDESQEFQLLGIEFG	0.0706215	0.0847458	0.0282486	0.0423729	0.0282486	0.0649718	0.0338983	0.0762712	0.0338983	0.0564972	0.0932203	0.0508475	0.00847458	0.0367232	0.0480226	0.10452	0.0310734	0.00847458	0.0225989	0.0762712
At5g20340	O49353	MLYLPKKLFLFFFSCIVVIVNYNNSDFVNAANSIGFVNAANSIGLNYGLLGDNLPSPSKVITLYKSIDITKIRIFDPNTEVLNALRGHRDIAVTVGVRDQDLAALSASEEAVKGWFATNIEPYLSDINIAFITVGNEVIPGPIGPQVLPVMQSLTNLVKSRNLPISISTVVAMWNLEQSYPPSAGMFTSQAREQLVPVLKLLSQTNSPILVKIYPYFSYASDPSSIRLDYATFNTEAIVVQDGSLGYSNMFDAIFDAFVWAMEKEGVKDLPMVVSETGWPSAGNGNITTPDIAGTYNRNFVKHIASGKGTPKRPNKGIDGFLFATFNENQKPVGTEQNFGLYNPNDMKPIYNLF	0.0706215	0.0254237	0.0875706	0.0480226	0.00282486	0.0367232	0.0282486	0.0677966	0.00564972	0.079096	0.0847458	0.0480226	0.0225989	0.059322	0.0677966	0.079096	0.0536723	0.0112994	0.039548	0.0819209
At5g45070	Q9FHE9	MAASSSVRPTPTGPQVFINFRGKDLRNGFLSFLEPAMREANINVFIDKDEVVGTDLVNLFVRIQESRVAVVIFSKDYTSSEWCLDELAEIKDCINQGGLNAIPIFYKLAPSSVLELKGGFGDTFRVLKEKYKNDPERTQKWQEALESIPKLKGLRLAEKSDRNEREFMNEMILEIQKALWQIAMKGNPKVESNSKGGFLVPARRLTIAHSDNPEKWTWSAIYDRPHKADIEIATMINTHALIKISGDFHTRKLIPGKKYEVVFIVSLDDTSLGWKNEVTLTLKVVMSDEAANVKAKKLCLDEYIGENWVDIPVGDFEAPQEKEDAKIFFSMYQLLNTERKSGLVVKGFAIRPAQ	0.0706215	0.0480226	0.0508475	0.059322	0.00847458	0.0819209	0.0282486	0.0564972	0.0112994	0.0734463	0.0875706	0.0903955	0.0225989	0.0508475	0.0451977	0.0621469	0.0423729	0.019774	0.019774	0.0706215
At2g33240	A0A1P8AZD5	MASVKVTVGSQVWVEDPDEAWLDGEVVEANGQEIKVNCQTKTVVAKVNAVHPKDPEFPELGVDDMTKLAYLHEPGVLLNLKARYNANEIYTYTGNILIAVNPFKRLPHLYGNEIMEQYKGTDFGELSPHPFAVADSAYRKMINEGVSQAILVSGESGAGKTESTKMLMQYLAYMGGKAESEGRSVEQQVLESNPVLEAFGNAKTVRNNNSSRFGKFVEIQFNHMGRISGAAIRTYLLERSRVCQVSDPERNYHCFYMLCAAPEQETERYQLGKPSTFHYLNQSNCHALDAIDDSKEYLATRKAMDVVGISPEEQDAIFRVVAAILHLGNIEFAKSEESDGAEPKDDKSRFHLKVAAKLFMCDEKALENSLCNRVMVTRGESITKPLDPGSAALSRDALAKIVYSKLFDWLVTKINNSIGQDSSSKYIIGVLDIYGFESFKTNSFEQFCINLTNEKLQQHFNQHVFKMEQEEYTKEEIDWSYIEFIDNQDVLDLIEKKPGGIIALLDEACMFPRSTHDTLAEKLYQTFGSHKRFTKPKLARTDFTICHYAGDVTYQTELFLDKNKDYVVGEHQSLMNSSDCSFVSSLFPKSREESSKSSKFSSIGSQFKQQLQSLLETLNTTEPHYIRCVKPNNVLKPEIFENVNVLHQLRCGGVMEAIRISCAGYPTRKPFNEFLTRFRILAPEATERSFDEVDACKKLLARVDLKGFQIGKTKVFLRAGQMAELDAHRAEVLGHSARIIQRKVITYLSRKKYLLLQSASTEIQAFCRGHIARVQFKATRREAASVRIQKQARTYICQTAFKKLCASAISIQSGLRAMAARVEFQYRTKRKAAIIIQSQIRRCLCRRRYLRTKKAAITTQCGWRVKVAHRELRKLKMAAKETGALQDAKTKLEKEVEELTSCLELEKQMRMELEQVKTQEVEDLRSALNDMKLQLGETQVTKSEEILKLQSALQDMQLEFEELAKELEMTNDLAAENEQLKDLVSSLQRKIDESDSKYEETSKLSEERVKQEVPVIDQGVIIKLEAENQKLKALVSTLEKKIDSLDRKHDVTSSNISDQLKESASSDYEMLSNLAAENERLKALVSSLENENYENDGNDSPNEQKEGPQMLKEEILAEDFSIDDEMTNKLAAENKDLYDLVDLLERKIDETEKKYEEASKLCEERLKQVVDTEKKYEEASRLCEERLKQVVDTETKLIELKTSMQRLEEKVSDMEAEDKILRQQALRNSASRKMSPQVSFTRPPPVENGHHESFAPIPSRRFGAMSFRRSQIEQQPHEFVDVLLKCVSKNVGFSHGKPVAAFTIYKCLIHWKLFEAEKTSVFDRIVPIFGSAIENPEDDSNLAYWLTNTSTLLFLLQRSLKSHSTTGASPKKPPQPTSFFGRMTQGFRSPSSASLSGDVVQQVDARYPALLFKQQLTAYIETIYGIFQENVKRKLAPVLSSCIQGLKDSSHEFSAETLSAESSEQNSPEKPSEENPPEKLSEDNSSGKLSEDYLAAKPSEDNSPAKPSEENSQAKLSEVNPQAKPSAENSLAKPSEENSPTETWQDVIGLLNQLLGTLKKNYVPLFLAQKIFCQTFQDINVQLFNSLLQRECCTFIMGKKVNVWLNELESWCSQATEDFVGSSWDELKNTRQALVLLVTEQKSTITYDDLTTNLCPALSTQQLYRICTLCKIDDHEDQNVSPDVISNLKLLVTDEDEDSRSFLLDNNSSIPFAADEISNSMQEKDFTNVKPAVELADNPNFHFLKE	0.0706215	0.0463277	0.0468927	0.0525424	0.019209	0.0960452	0.0548023	0.0384181	0.0186441	0.0485876	0.1	0.080226	0.019774	0.0429379	0.0355932	0.0875706	0.0497175	0.00677966	0.0265537	0.0587571
At5g05520	Q9FFG3	MENPAEKPDPNPSKPKIESEDEREELGDINGDEEEEEEYEEEDDGKPRTREDAIADRIKAESLFRRMRATPVAVRVHDVIVKGNEKTKDHVIEAEVDVVRQATTLQELLKASKVANFNLQALDIFDSVKITLDSGPPELPGTTNVVIDVVESKSPITGQIGTFTKAEARSSSLEGSLKYKNIFGYGDIWDGSLAYGCDHSAEVGLGMYLPRFRGRPTPFTSRVYLSTQDWLKFSSYKERALGLSLGLIASKYHELAYNIAWRNLIDPSQMASRSIRRQLGHNLVSALKYTFKFDQRNSSLRPTRGYSFISTSQIGGLAPDSRTLRFLRQEIDLRYAVPLGFYRAALNFGIAGGITFPWGSGYKSRASCVPERFFLGGNISPVCSLGGPSALWGFKTRGLGPNEPRREVQDDESGDTYERDFVGGDVAVTAFADLSFDFPLKWFRDRGIHGHVFACAGNMAELSENKYRNFTAPKLLETFRSSVGAGIVVPTSLFRMELNYCHILKKQEHDRAKSGFFMTFSTSS	0.0706107	0.0744275	0.0362595	0.0610687	0.00954198	0.0763359	0.0229008	0.0839695	0.0171756	0.0496183	0.0839695	0.0534351	0.0133588	0.0572519	0.0515267	0.0877863	0.0515267	0.0114504	0.0324427	0.0553435
At4g14390	A0A1P8B807	MDELFVSISSTFSKTSCITDLLLPLELDRIEAQRSTDASHDQQNRTYLPMNIHGSQDFSQSGGDGVTPLTGDTESVPEFLTNLRLSDLYAIRGEDVRMIPEVFSKISDGNKECLEKLRSRGISVARIKSNTGDSILHLAVTWGHLELVKEIVCECPRLLLEQNSSGQTPLHVAAHSGHTTIVEAFVALVTFSSARLCNEESERMNPYVLKDKDGNTALYYAIEGRYFEMAVCLVNANQDAPFLGNKYGVSSLFVAINTGDVSLVKAILKIIGNKDLKGKKSNLESKLQGQKSLAHVALVTQSIGVLDVILDEYPSLMDERDINGWTCLSLAAHIGYYEGVCNLLERSTKGVYVCDQDGSFPIHTAAEKGHENIVEEFIKRCPGSKHLLNKLGQNVLHIAAKNGKFWISNMLIINKDTEHLGVGQDVDGNTPLHLAVMNWHFKSITWLARSSKILKVRNKNGLRARDIAEREVKPHYIFQERWTLALLLYAIHSRGFESVHSLTKPSVPLDPKNNRDYVNTLLLVAALVATMTFAAGFTIPGGFNSSAPHLGRATLATNPTLFIFLVLDILAMQSSVATIGILIWAQLGDPVLIRSSLHVALPLLLFALLCMPLAFLFGVVTAVGHVKWLVVIICIISVLFFSWAIFVLGPHVMLQRSYVSPKYAGDFLVTFMQYKDIIGLFVSLIKFLFCGCY	0.0706052	0.0389049	0.0461095	0.0475504	0.0201729	0.0475504	0.0273775	0.0677233	0.0331412	0.0691643	0.129683	0.0518732	0.018732	0.0461095	0.0360231	0.0792507	0.0518732	0.0129683	0.0259366	0.0792507
At4g34180	Q93V74	MTRSVSFPLFLFAVVLSLSSSLLADDPKPIRREVYEGGKIYDISHRYTPEIPAWESSEGLGKTFLRLAASMKNGSFANVSEMKLSVHSGTHVDAPGHFWDNYYDAGFDTDSLDLQVLNGPALLVDVPRDKNITAEVMESLHIQRGVRRVLFRTSNTDKRLMFKKEFDSSFAGFMTDGAKWLVENTDIKLIGLDYLSFAAFEESPATHRVILKGRDIIPVEALKLDGVEVGTYSLHCLPLRLVGAEGAPTRCILIK	0.0705882	0.0588235	0.027451	0.0705882	0.00784314	0.0588235	0.00784314	0.0705882	0.027451	0.0509804	0.117647	0.054902	0.0235294	0.054902	0.0470588	0.0862745	0.0509804	0.0117647	0.027451	0.0745098
At4g22330	Q94IB9	MADGISSFWGPVTSTIECCEMNYAYSSYIAEFYNTISNVPGILLALIGLVNALRQRFEKRFSILHISNMILAIGSMLYHATLQHVQQQSDETPMVWEILLYMYILYSPDWHYRSTMPTFLFLYGAAFAIVHAYLRFGIGFKVHYVILCLLCIPRMYKYYIHTEDTAAKRIAKWYVATILVGSICWFCDRVFCKTISQWPVNPQGHALWHVFMSFNSYCANTFLMFCRAQQRGWNPKVKYFLGVLPYVKIEKPKTQ	0.0705882	0.0392157	0.0352941	0.0196078	0.0352941	0.0313725	0.0392157	0.0470588	0.0352941	0.0862745	0.0901961	0.0431373	0.0392157	0.0627451	0.0431373	0.0627451	0.0509804	0.0313725	0.0745098	0.0627451
At1g42680	F4I9H4	MNLDAIQKQKLMLLPQTHLEDESALVWYSGKEEKQIKLSQVLRIVPGQRTISFSSSGESGAGKTETTKIAMQYLAALGGGSGIEYEILKTNPILEAFGNAKTLRNDNSSRFGKLIEIHFSETGKISGAQIQTFKSGSMYGRRKVISYIVHDSKEDQESVFAIFAAVYRRS	0.0705882	0.0470588	0.0294118	0.0294118	0	0.0764706	0.0588235	0.0882353	0.0176471	0.0882353	0.0823529	0.0823529	0.0235294	0.0411765	0.0176471	0.111765	0.0529412	0.00588235	0.0352941	0.0411765
At2g48150	A0A1P8AZN1	MSIYQGKVLLIVNVASKCGFTETNYTQLTELYRKYKDQDFEILAFPCNQFLYQEPGTSQEAHEFACERFKAEYPVFQKVRVNGQNAAPIYKFLKASKPTFLGSRIKWNFTKFLVGKDGLVIDRYGTMVTPLSIEKDIKKALEDA	0.0705882	0.0352941	0.0411765	0.0470588	0.0176471	0.0647059	0.0529412	0.0588235	0.0117647	0.0470588	0.0764706	0.1	0.0176471	0.0705882	0.0411765	0.0647059	0.0588235	0.00588235	0.0470588	0.0705882
At4g11510	Q9LDU1	MSILKETKRFMVVAMFIACVFISNNMNVAVANEIGYPGMGRGDRQPGCDHGNCPPDQPANPYHRGCEKSKRCRGPDPPALPRKMI	0.0705882	0.0823529	0.0705882	0.0470588	0.0588235	0.0352941	0.0235294	0.0941176	0.0235294	0.0588235	0.0235294	0.0588235	0.0705882	0.0352941	0.117647	0.0352941	0.0117647	0	0.0235294	0.0588235
At5g05290	Q38866	MNLTEYSHILFLSLCTLNFCLYSINSDDNGGWERGHATFYGGADASGTMGGACGYGNLHSQGYGLQTAALSTALFNSGQKCGACFELQCEDDPEWCIPGSIIVSATNFCPPNFALANDNGGWCNPPLKHFDLAEPAFLQIAQYRAGIVPVAFRRVPCEKGGGIRFTINGNPYFDLVLITNVGGAGDIRAVSLKGSKTDQWQSMSRNWGQNWQSNTYLRGQSLSFQVTDSDGRTVVSYDVVPHDWQFGQTFEGGQF	0.0705882	0.0352941	0.0666667	0.054902	0.0392157	0.0313725	0.0588235	0.12549	0.0196078	0.0431373	0.0784314	0.0196078	0.0117647	0.0627451	0.0431373	0.0745098	0.054902	0.027451	0.0352941	0.0470588
At3g57270	Q9M2M0	MDLRFLASLTLLLGLFFVNTNPTGGQVGVCYGRNGNNLPSPAETIALFKQKNIQRVRLYSPDHDVLAALRGSNIEVTLGLPNSYLQSVASSQSQANAWVQTYVMNYANGVRFRYISVGNEVKISDSYAQFLVPAMENIDRAVLAAGLGGRIKVSTSVDMGVLRESYPPSKGSFRGDVMVVMEPIIRFLVSKNSPLLLNLYTYFSYAGNVGQIRLDYALFTAPSGIVSDPPRSYQNLFDAMLDAMYSALEKSGGASLEIVVAETGWPTGGGTDTNIENARIYNNNLIKHVKNGTPKRPGKEIETYLFAIYDENQKPTPPYVEKFWGLFYPNKQPKYDINFY	0.0705882	0.0470588	0.0764706	0.0411765	0.00294118	0.0411765	0.0352941	0.0823529	0.00588235	0.0529412	0.0970588	0.0441176	0.0235294	0.0441176	0.0617647	0.0764706	0.0470588	0.00882353	0.0617647	0.0794118
At5g24070	Q9FLV5	MQFVNFFPLLALVVISLAGKATVEAATGLNPPVKLVWHYYKLTNTCDDAETYIRYQVEKFYKNDSSIAPKLLRLLYSDCMVNGCDGSILLQGPNSERTAPQNRGLGGFVIIDKIKQVLESRCPGVVSCADILNLATRDAVHMAGAPSYPVFTGRRDGGTLNADAVDLPSPSISVDESLAYFKSKGLDVLDMTTLLGAHSMGKTHCSYVVDRLYNFKNTGKPDPTMNTTLVSQLRYLCPPRTQKGQTDPLVYLNPDSGSSNRFTSSYYSRVLSHNAVLRVDQELLNNDDSKEITQEFASGFEDFRKSFALAMSRMGSINVLTGTAGEIRRDCRVTNANDGA	0.0705882	0.0558824	0.0588235	0.0705882	0.0235294	0.0323529	0.0294118	0.0705882	0.0147059	0.0352941	0.105882	0.0470588	0.0235294	0.0382353	0.05	0.0852941	0.0676471	0.00294118	0.0411765	0.0764706
At5g01220	A0A1P8BCW3	MTTLSSINLSIPPHLLPSTTNTCSSSSATSCSPPRSSSFVLHSPLSFGHRRLPISKKSKLRFCGVITKEAVSGSNDMTITQVREDDESEIDAPLLDPESLSKPRRIALFVEPSPFAYVSGYKNRFQNFIRYLREMGDEVIVVTTHEGVPEEFYGARVIGSRSFPCPYYQKVPLSLALSPRIISEIARFKPDIIHASSPGVMVFGALAIAKMLSVPIVMSYHTHVPVYIPRYTFSWLVKPMWSIIRFLHRAADLTLVPSAAIGKDLIAAGATAANQLRLWNKGVDSESFNPRFRSQEMRIRLSNGEPEKPLVIHVGRIGVEKSLELLKSVMDKLPEARIAFIGDGPYKEDLEKLFTGMPAVFTGTLQGDELSQAYASGDVFVMPSESETLGLVVLEAMSSGLPVVAARAGGIPDIIPEDQVSELSELQLTAKPY	0.0705882	0.0647059	0.0254902	0.0411765	0.00980392	0.0686275	0.0176471	0.0627451	0.0215686	0.0705882	0.0901961	0.0529412	0.0235294	0.045098	0.0745098	0.0960784	0.0509804	0.0137255	0.0254902	0.0745098
At5g52960	Q9LVV6	MNCVSAFEFVPSSALFPCAQSSIPAKFLHILSSKASISPRCRSFASSSSSTIRRKPLTLVSSKSSDAEEVSDTEDEWLKKLPEKNKPLYSHSLPCIEAWLRKLGFYQSKDDRAVWLIQKPDWHAQLSLDVTDLCIRYMKSGPGNLERDMERRFSYALSREDTENAILGGP	0.0705882	0.0647059	0.0235294	0.0588235	0.0294118	0.0647059	0.0235294	0.0294118	0.0176471	0.0470588	0.105882	0.0705882	0.0176471	0.0411765	0.0647059	0.158824	0.0294118	0.0235294	0.0235294	0.0352941
At2g01110	Q9SJV5	MSSTSTSSALIHHFRLTTRNLGSPTKQRCPYAVTFCNSWREAGLRYSVTQRRSKGFGPVSALNDDDSPTETTPGVGSAVEDRPPDSSEDRSSSVYEFLYPRKEELPDDKEMTIFDHLEELRERIFVSVLAVGAAILGCFAFSKDLIVFLEAPVKTQGVRFLQLAPGEFFFTTLKVSGYCGLLLGSPVILYEIIAFVLPGLTRAERRFLGPIVFGSSLLFYAGLAFSYWVLTPAALNFFVNYAEGVVESLWSIDQYFEFVLVLMFSTGLSFQVPVIQLLLGQVGVVSGDQMLSIWRYVVVGAVVAAAVVTPSTDPVTQMLLATPLLGLYLGGAWMVKLTGR	0.0705882	0.0529412	0.0147059	0.0382353	0.0117647	0.0529412	0.0294118	0.0794118	0.00882353	0.0352941	0.126471	0.0235294	0.0176471	0.0705882	0.0558824	0.0911765	0.0647059	0.0147059	0.0352941	0.105882
At3g19590	Q9LJN8	MTTVTPSAGRELSNPPSDGISNLRFSNNSDHLLVSSWDKRVRLYDVSTNSLKGEFLHGGAVLDCCFHDDFSGFSVGADYKVRRIVFNVGKEDILGTHDKAVRCVEYSYAAGQVITGSWDKTVKCWDPRGASGPERTQVGTYLQPERVYSMSLVGHRLVVATAGRHVNIYDLRNMSQPEQRRESSLKYQTRCVRCYPNGTGYALSSVEGRVAMEFFDLSEAAQAKKYAFKCHRKSEAGRDIVYPVNSIAFHPIYGTFATGGCDGFVNIWDGNNKKRLYQYSKYPTSISALSFSRDGQLLAVASSYTFEEGEKSQEPEAIFVRSVNEIEVKPKPKVYPNPAA	0.0705882	0.0676471	0.0441176	0.0529412	0.0235294	0.0558824	0.0294118	0.0794118	0.0235294	0.0352941	0.0588235	0.0558824	0.0117647	0.0441176	0.0470588	0.1	0.0470588	0.0117647	0.0529412	0.0882353
At2g46170	B3H7B0	MAEEIEKSVPTEESLMEKISEKIHHHDSSSSSESEYEKPDSPSAVKAKIYRMFGREKPVHKVLGGGKPADVFLWRDKKLSGAVLGVATAIWVLFELVEYHLLSLLCHISILALGGLFLWSNAHTLINKTSPQIPEIHVPEEAFLVVASSLRNELNQAFVILRSIALGRDLKKFLMVCSFFVADVCCV	0.0705882	0.0235294	0.0235294	0.0313725	0.00784314	0.0862745	0.0156863	0.0470588	0.0392157	0.0705882	0.129412	0.0941176	0.0235294	0.0431373	0.0431373	0.0862745	0.0235294	0.0196078	0.0235294	0.0980392
At1g01630	Q9LQ96	MENKETKQEPAAAAEQKTVPLIEDEIERSKVGIMRALCDRQDPETKEVDDLMIRRFLRARDLDIEKASTMFLNYLTWKRSMLPKGHIPEAEIANDLSHNKMCMQGHDKMGRPIAVAIGNRHNPSKGNPDEFKRFVVYTLEKICARMPRGQEKFVAIGDLQGWGYSNCDIRGYLAALSTLQDCYPERLGKLYIVHAPYIFMTAWKVIYPFIDANTKKKIVFVENKKLTPTLLEDIDESQLPDIYGGKLPLVPIQET	0.0705882	0.0588235	0.0392157	0.0666667	0.0196078	0.0784314	0.0352941	0.054902	0.0196078	0.0784314	0.0862745	0.0862745	0.0392157	0.0313725	0.0627451	0.0313725	0.0470588	0.0117647	0.0352941	0.0470588
At2g43530	O22867	MAMKSVSNFAIFLILFLVTSEISEIEAKDKECLKGYIDAPLSYCMARIYPSLCYRNCRFYKGAKGGKCDGLKCFCDFCSDKPF	0.0705882	0.0352941	0.0235294	0.0588235	0.0941176	0.0470588	0	0.0705882	0	0.0705882	0.0823529	0.105882	0.0470588	0.0823529	0.0352941	0.0823529	0.0117647	0	0.0588235	0.0235294
At2g28430	Q9SKM7	MISILAQERLLGYTLGSALTGFIVFEQRKLIHDSVSDPKSQSIDQAQVSDRIFGKKYRMEFASLWNKAVDQTFEPAIEYLSSRKW	0.0705882	0.0588235	0.0117647	0.0588235	0	0.0588235	0.0705882	0.0470588	0.0117647	0.0823529	0.0941176	0.0705882	0.0235294	0.0588235	0.0235294	0.117647	0.0352941	0.0235294	0.0352941	0.0470588
At1g12360	Q9C5X3	MSYSDSDSSSHGGEYKNFRQITRERLLYEMLRSAKTGSSKSTWKVLIMDKLTVKIMSYACKMADITQEGVSLVEDIFRRRQPLPSMDAIYFIQPTKENVIMFLSDMSGKSPLYKKAFVFFSSPVSKELVGHIKKDSSVLPRIGALREMNLEFFAIDSQGFITDHERALEDLFGDEETSRKGDACLNVMASRIATVFASLREFPAVRYRAAKSLDASTMTTLRDLIPTKLAAGIWNCLAKHKQSIENFPQTETCELLILDRSIDQIAPVIHEWTYDAMCHDLLNMEGNKYVHVIPSKSGGQPEKKDVLLEEHDPIWLELRHAHIADASERLHDKMTNFLSKNKAAQLQGKRDGAELSTRDLQKMVQALPQYSEQIDKLSLHVEIARKLNDLIREQGLRELGQLEQDLVFGDAGMKDVIKYLSTQEEASREGKLRLLMILATIYPEKFEGEKGQNLMKLAKLSSDDMTAVNNMSLLGSAVDAKKNTPGGFTLKFDLHKKKRAVRKERQEEAAWQLSRFYPMIEELIEKLSKGELPKEDFPCMNDPSPSFHGSTSLSSAASSSQGQAAQSMRSRRTPTWAKPRGSDDGYSSDSVLRHASSDFRKMGQRIFVFIVGGATRSELKVCHKLSTKLKREVILGSTSLDDPPQFITKLKLLTANDDLSLDDLQI	0.0705706	0.0585586	0.0255255	0.0690691	0.0105105	0.0690691	0.042042	0.0525526	0.024024	0.0540541	0.111111	0.0825826	0.036036	0.039039	0.0375375	0.0990991	0.0465465	0.00900901	0.021021	0.042042
At3g53110	Q93ZG7	MADTVEKVPTVVESSSSSTVEASNSAEKTEPTTEKKKWGDVEDDDDEEEAVSELNSLSIKEEEKPDSILEEPEDSNIKAVTSGDTPYTSASRFEDLNLSPELMKGLYVEMKFEKPSKIQAISLPMIMTPPHKHLIAQAHNGSGKTTCFVLGMLSRVDPTLREPQALCICPTRELANQNMEVLQKMGKFTGITAELAVPDSTRGAPAATRGAPVSAHVVIGTPGTLKKWMAFKRLGLNHLKILVFDEADHMLATDGFRDDSLKIMKDIGRVNPNFQVLLFSATFNETVKDFVARTVKDPNQLFVKREDLALDSVKQYKVVCPKEQNKIEVIKDQIMELGDIGQTIIFVKTKASAQKVHKALAEMGYDVTSVHGNLTESDRDKIVKEFKECLTQVLIATDVIARGFDQQRVNLVVNYNLPTKYETGEPDYEVYLHRVGRAGRFGRKGAVFNLLLDDGWDKEVMEKIEKYFEANVKEIKSWNSEEEYKSALKEAGLLDE	0.0705645	0.0362903	0.0403226	0.0685484	0.0100806	0.0967742	0.0302419	0.0544355	0.0181452	0.0483871	0.0846774	0.0927419	0.0282258	0.0362903	0.0443548	0.0625	0.0645161	0.00806452	0.0201613	0.0846774
At3g18930	Q67YI6	MRFVAPPPRSGDNSPSPSPSSGISEEILSRSSDPPLEFSPPLIAMVVVLAAAFLFVTYSRLISRRFLSPLFRRFRRWRCRRRRLLHLSSASSASTSSSDLRSFSPFPFDSFHYSSYSPYGLDDSVIKTLPLFLYSAAACTGKPAVGKTSAANCRDCAVCLLEFEEGDYVRTLPLCFHAFHLECIDEWLRSHPNCPLCRTAILGSAGVLTPMSPFVPLMAPRIRPSLDDEENNAIIIRGEITPSRSNWNTIAADTTNDQEIRASVEEQSSPAISRFRELKRSYSFECERESESERVTMEPATVSPWRYRRSTWNKRQSPFGNLISKSRVFSFRYYRSTKSPFFRRRSSAGVFYPISERIPATGSSSRRTKSMTSPMFFRTAPHSSSRLRCGDPEALLSPERWRRRDTCRAEM	0.0705596	0.124088	0.0243309	0.0364964	0.0291971	0.0608273	0.00729927	0.0316302	0.0145985	0.0437956	0.0778589	0.0194647	0.0194647	0.0632603	0.0875912	0.158151	0.0510949	0.0145985	0.026764	0.0389294
At1g68890	A0A1P8ATL1	MLNRETEVSNFLRDEANINAVWASAIIEECTRLGLTYFCVAPGSRSSHLAIAAANHPLTTCLACFDERSLAFHAIGYAKGSLKPAVIITSSGTAVSNLLPAVVEASEDFLPLLLLTADRPPELQGVGANQAINQINHFGSFVRFFFNLPPPTDLIPVRMVLTTVDSALHWATGSACGPVHLNCPFRDPLDGSPTNWSSNCLNGLDMWMSNAEPFTKYFQVQSHKSDGVTTGQITEILQVIKEAKKGLLLIGAIHTEDEIWASLLLAKELMWPVVADVLSGVRLRKLFKPFVEKLTHVFVDHLDHALFSDSVRNLIEFDVVIQVGSRITSKRVSQMLEKCFPFAYILVDKHPCRHDPSHLVTHRVQSNIVQFANCVLKSRFPWRRSKLHGHLQALDGAIAREMSFQISAESSLTEPYVAHMLSKALTSKSALFIGNSMPIRDVDMYGCSSENSSHVVDMMLSAELPCQWIQVTGNRGASGIDGLLSSATGFAVGCKKRVVCVVGDISFLHDTNGLAILKQRIARKPMTILVINNRGGGIFRLLPIAKKTEPSVLNQYFYTAHDISIENLCLAHGVRYVHVGTKSELEDALFVPSVEEMDCIVEVESSINANAIVHSTLERFARQAAENSLGIVSASSFLHPMIKNVLLCQVSGIQYSQYRVKLCDRPTICSDEFSQFHREGFILSLTLEDGSIGYGEVAPLNSNVENLMDVEGQLQLVLHLMNEAKFSYMLPLLNGSISSWIWSELGITASSIFPSVRCGLEMALLNAMAVRHDSSLLGILHYQKEENGSAQPHSVQICALLDSEGTPLEVAYVARKLVQEGFSAIKLKVGRRVSSVQDALVMQEVRRAVGVQIELRADANCRWTFEEAREFGLLVNSCNLKYIEEPVQNKDDLIRFHEETGLPVALDETLDDFEECPLRMLTKYTHPGIVAVVIKPSVVGGFENAALIARWAQQHGKMAVISAAYESGLGLSAYILFASYLEMENVKASTEQKQGTPPSVAHGLGTYRWLSEDVMMNTLGIFRSPYSGFVEGFIADASRNLKDVKINNDVIVRTSKGIPVRRYELRVDVDGFSHFIRVHDVGENAEGSVALFLHGFLGTGEEWIPIMTGISGSARCISVDIPGHGRSRVQSHASETQTSPTFSMEMIAEALYKLIEQITPGKVTIVGYSMGARIALYMALRFSNKIEGAVVVSGSPGLKDPVARKIRSATDDSKARMMVDNGLYIFIENWYNGGLWKSLRNHPHFSKIAASRLLHGDVPSVAKLLSDLSSGRQPSLWEELEDCDTNISLVFGEKDVKYKQIATRMYREMSKSKKSVNNIIEIVEIPEAGHAVHLESPLRVILALRKFLTRVHNSSTETELSQKLLLALKEM	0.0705539	0.0495627	0.0402332	0.0443149	0.0180758	0.0658892	0.0309038	0.0594752	0.0326531	0.0600583	0.102624	0.045481	0.0244898	0.0483965	0.044898	0.102041	0.0419825	0.0116618	0.0221574	0.0845481
At1g64350	Q8S9I8	MILINSNSPTLISAVRFVGSSPFTTRGLSQSTVSISRNKSFFFHFTETKEKNARRDYLRVSIVCDAGGMFPVDPWAPTIDSQSIASQLFAVSLFPYIGFLYFLTKSKSAPKLTLFGFYFLLAFVGATIPAGIYAKVHYGTSLSNVDWLHGGAESLLALTNLFIVLGLRQALRKSQDDDDDKLGNDDEVPTTQEQGKSSV	0.0705521	0.0214724	0.0398773	0.0460123	0.0153374	0.0766871	0.0337423	0.0705521	0.0214724	0.0276074	0.104294	0.0582822	0.0276074	0.0214724	0.0429448	0.150307	0.0337423	0.0429448	0.0184049	0.0766871
At4g17690	O23609	MSSVINVLFVVLVFVPSIYSAPPPNLTKDYYQKTCPDFNKIVRETVTPKQGQQPTTAAGTLRLFFHDCFMEGCDASVLIATNSFNKAERDDDLNESLPGDAFDIVTRIKTALELSCPGVVSCADILAQATRDLVTMVGGPFYEVKLGRKDGFESKAHKVKGNLPLANQSVPDMLSIFKKNGFTLKELVALSGGHTIGFSHCKEFSNRIFPKVDPELNAKFAGVLKDLCKNFETNKTMAAFLDPVTPGKFDNMYFKNLKRGLGLLASDHILFKDPSTRPFVELYANNQTAFFEDFARAMEKLGRVGVKGEKDGEVRRRCDHFNKLNV	0.0705521	0.0429448	0.0582822	0.0674847	0.0245399	0.0490798	0.0214724	0.0674847	0.0184049	0.0337423	0.095092	0.0858896	0.0214724	0.0797546	0.0552147	0.0521472	0.0582822	0	0.0184049	0.0797546
At1g01310	Q6ID87	MELRKRKIRAPLHIFVGITFFLLQLWSGTAQINHEDSSTKPSVKNSPSATSTRLLLSPPSFTGNRFSFRFRWRRIRRRNRVNRASREFLIAHNLVRARVGEPPFQWDGRLAAYARTWANQRVGDCRLVHSNGPYGENIFWAGKNNWSPRDIVNVWADEDKFYDVKGNTCEPQHMCGHYTQIVWRDSTKVGCASVDCSNGGVYAICVYNPPGNYEGENPFGSYDDQIGLARDDPPAVIGGMA	0.0705394	0.0995851	0.0705394	0.0539419	0.0248963	0.0373444	0.0290456	0.0829876	0.0248963	0.0497925	0.0539419	0.033195	0.0124481	0.0497925	0.0622407	0.0705394	0.0414938	0.033195	0.033195	0.06639
At3g07640	Q8L8V4	MKVAEKIVFLWNDSDGFAATISDTLNPSPSSPLRKLEEQIQLPLDKYGVEGVETGGSIVHFVDENEVYQVSIFLLRSYEPPVLVCAMNELLDLITRGSSTLPTIIAPFFVAASKLKFNNRSLEANNRKASLHYVQVATETETSRLFASRIEKPPLSMQIHYEPLSCLLHLARVKRLPTAILIGQRSNSLTHKALDEELQVIHETGELVASWTGLSFSRDRIKWSASKTSKEEESPWRALYG	0.0705394	0.0539419	0.0373444	0.033195	0.00829876	0.0871369	0.0290456	0.0414938	0.0248963	0.0580913	0.124481	0.0539419	0.0124481	0.0373444	0.0539419	0.107884	0.0580913	0.0165975	0.0248963	0.06639
At1g78630	Q9SYL9	MAVLCSSSTVILSSSSVKSSGSERKSPFLGFSLTAISKPSVRVGIYANSKRGLQVKCEAEPTTTTSLVPANQRWMFDEEEANGPDIWNTTWYPKASDHVNTDKPWFVVDATDKILGRLASTIANHIRGKNLASYTPSVDMGAFVIVVNAEKVAVSGKKRNQKLYRRHSGRPGGMTVETFDQLQQRIPERIVEHAVRGMLPKGRLGRALFNHLKVYKGPDHPHEAQKPLDLPIRDKRIQLQK	0.0705394	0.0705394	0.0414938	0.0456432	0.00829876	0.0456432	0.0373444	0.06639	0.0290456	0.0497925	0.0746888	0.0788382	0.0207469	0.0290456	0.0622407	0.0912863	0.0580913	0.0165975	0.0207469	0.0829876
At3g07420	A0A1I9LPQ1	MESHGKTHQKEHDNDLSPKPITLSKYSKRVELKTLLDRSDRGAGLAGKRVVIGGWVKSARAVKKNSPPPPLPVVAAPSPSSGGDQAHTTANIRCTEIIQSKMNIFKRFFDVLSGGGKTYPIFDKTELAGQKAVPPPEYVFYFLISDGSSISSLQVVVDSALSTVPATQLMALGTCIVAEGVLRLPLAASAKHVIELEAEKLLHVGTVDPEKYPLSKKQLPLHMLRDFSHFRPRTTTVGSVTRVHSALTLASHTFLQYHGFQYVQVPVITTTTGFGEMFRVTTLLGKTDDKEEKKPPVQEKDGFSIDTVKAVIKEKTRLIDHLKRSDSNRETVVAAVHDLKKTNDLASQIEMKQKSKTGTLVKPEKLDFSKDFFGRDTYLTASGRFHLESYASALGKVYTFGPRFIADKIDNARHLAEKWNVETEMAFAELDDAMDCADEYFKFLCKYVLENRDEDMKFISKRVDKTITTRLEATASSSLLRFSYTEVISLLQKATTTKFETKPEWGVALTTEHLRYCFCQLSLCFKIRFKFSVYRSMLQLSD	0.0705329	0.0485893	0.0203762	0.0611285	0.00626959	0.0626959	0.0266458	0.0579937	0.0297806	0.0470219	0.0924765	0.0909091	0.0172414	0.0485893	0.0485893	0.0736677	0.0830721	0.00783699	0.0297806	0.0768025
At3g04970	A0A1I9LP21	MGSTYFLTAKSSFIYIPGYYLGDVHKYTSFLAVIVGVILFLLTCFSDPGTVNAENVSRYISAYPYDDIIYSKKECSTCKIPKPARSKHCSICNRCVARFDHHCGWMNNCIGERNTKYFMAFLLWHFLLCLYGTVAIGFILAGRVKELRVVHILTVYYGVDKSFRSLAPRVIQWLVGTYNTQILLMVFLAIVSLLLAGFFAYHANLCLTNTTTNETFKWREYISLNKKLSEAKASAAALKAGMSCELKKPSAESKCFGLCGRSSAREEEVKADAIAKRNLYDRGSFQNVSEIVFPLSSRPSSSNKSKRKSE	0.070529	0.0453401	0.0377834	0.0277078	0.0428212	0.0377834	0.0176322	0.0604534	0.02267	0.0680101	0.0982368	0.0629723	0.0201511	0.070529	0.0327456	0.0856423	0.0528967	0.0176322	0.0554156	0.0730479
At2g34040	F4IGU7	MSENQSEEVQQIEKLYEFSERLNASKDKSQNVEDYEGIIKMSKTSMKAKQLASQLIPRYFKFFPSLSTEAFDAHMDCIDDGDLGVRVQAIRGLPLFCKDTPDILSKIVDVLVQLLNTEEPVERDAVHKALMSLLRQDPKASSTALFTHAGVTPTTDDQIREKVLNFIRDKVIPLKGELLKPQEEMERHITDLIKQSLEDVTGGEFKMFMDFLTSLSIFGGKAPPERMQELVEIIEGQADLNAQFEFSDTDHIDRLISCLQLALPFFARGAPSSRFLIYLNKHIIPVFDKLPEERKLDLLKALADISPYTTAQEARQLLPSIVELLKIYMPARKTGEEMNFTYVECLLYAFHHLAHKVPNATNSLCGYKIVTGQPSDRLGEDFSELNKDFTERLTIVEDLTKATMKKLTQGMTEHNKAMSAAKTDEEKASIVSTLTCAIFYFS	0.0705244	0.0524412	0.045208	0.0560579	0.0108499	0.0723327	0.0433996	0.0723327	0.0216998	0.0560579	0.103074	0.079566	0.0289331	0.0433996	0.045208	0.0632911	0.0705244	0.00542495	0.0180832	0.0415913
At4g00360	O23066	MDVSNTMLLVAVVAAYWLWFQRISRWLKGPRVWPVLGSLPGLIEQRDRMHDWITENLRACGGTYQTCICAVPFLAKKQGLVTVTCDPKNIEHMLKTRFDNYPKGPTWQAVFHDFLGQGIFNSDGDTWLFQRKTAALEFTTRTLRQAMGRWVNRGIKLRFCPILETAQNNYEPVDLQDLILRLTFDNICGLAFGKDTRTCAPGLPENGFASAFDRATEASLQRFILPEFLWRLKKWLGLGLEVSLSRSLGEIDGYLDAVINTRKQELLSQRESGVQRHDDLLSRFMKKKDQSYSETFLRHVALNFILAGRDTSSVALSWFFWLITTHPTVEDKIVREICSVLIETRGTDVSSWTAEPLEFDEVDRLVYLKAALSETLRLYPSVPEDSKHVVNDDILPDGTFVPAGSSVTYSIYAAGRMKSTWGEDCLEFKPERWISPDDGKFVNHDQYRFVAFNAGPRICLGKDLAYLQMKTIAAAVLLRHRLTVAPGHKVEQKMSLTLFMKNGLLVNVHKRDLEVMMKSLVPKERNDVVVLNGKCNGGIGEGVAVNAAVAVAV	0.0705244	0.0669078	0.0379747	0.0614828	0.0198915	0.0524412	0.0325497	0.0669078	0.0198915	0.0433996	0.115732	0.0542495	0.0216998	0.0488246	0.0415913	0.0542495	0.0614828	0.0271248	0.0216998	0.0813743
At1g24340	Q8GYJ7	MAILGLIKRVTRITVNNSRVRVYPVRYFQRKDLSSTNLFNGEDAAKLPVLIVGAGPVGLVLSILLTKLGVKCAVVDKATSFSKHPQAHFINNRSMEIFRELDGLAEEIERSQPPVDLWRKFIYCTSLSGSTLGTVDHMQPQDFEKVVSPASVAHFSQYKLTNLLLKRLEDLGFHVRGSKESDGLEADSVVARQILMGHECVGIDANKDSITATVSFLKGGKHMKRNIQCSLLVGADGAGSAVRKLTVIEMRGERDLQKLVSVHFMSRELGEYLISNRPGMLFFIFNTDGIGVLVAHDLLQGEFVLQIPYYPPQQSLSDFSPEMCKMLIFNLVGHELSDLDVADIKPWVMHAEVAEKFMCCENRVILAGDAAHRFPPAGGFGMNTGIQDAHNLAWKIAALVQGSANSSILKTYETERRPIALSNTSLSVQNFRAAMSVPSALGLDPTVANSVHRFINKTVGSILPTGLQKAILDNVFALGRAQLSESLLNESNPLGNQRLSRLKSIFEGGKSLQLQFPAEDLGFRYLEGAIVPDNESEAGDPEVPSGRRRDYVPCAEPGSRLPHMYVKILSDSTREVIVSTLDLVSTEKVEFLLIISPLQESYELAHATFKVAKEFMASVKVCVVWPSSDDGLERKSNSALAPWENYVDVMEVKKQNGEGTSWWSICKMSERGSILVRPDQHIAWRAKSGITLDPTLHMRDVFTIILGKQ	0.0705219	0.0550071	0.0394922	0.0507757	0.0141044	0.0606488	0.0352609	0.0705219	0.0253879	0.0564175	0.110014	0.0535966	0.0267983	0.0423131	0.0465444	0.0888575	0.0394922	0.0112835	0.0183357	0.0846262
At2g27810	A0A1P8AXK2	MSSSDPKPGPKPGPWPPTPESAAMPPSSWAKKTGFRPKFSGETTATDSSSGQLSLPVRAKQQETQPDLEAGQTRLRPPPPVSAAVTNGETDKDKKEKPPPPPPGSVAVPVKDQPVKRRRDSDGVVGRSNGPDGANGSGDPVRRPGRIEETVEVLPQSMDDDLVARNLHMKYGLRDTPGLVPIGFYGLQHYLSMLGSLILVPLVIVPAMGGSHEEVANVVSTVLFVSGITTLLHTSFGSRLPLIQGPSFVFLAPALAIINSPEFQGLNGNNNFKHIMRELQGAIIIGSAFQAVLGYSGLMSLILRLVNPVVVAPTVAAVGLSFYSYGFPLVGKCLEIGVVQILLVIIFALYLRKISVLSHRIFLIYAVPLSLAITWAAAFLLTETGAYTYKGCDPNVPVSNVVSTHCRKYMTRMKYCRVDTSHALSSAPWFRFPYPLQWGVPLFNWKMAFVMCVVSVIASVDSVGSYHASSLLVASRPPTRGVVSRAIGLEGFTSVLAGLWGTGTGSTTLTENVHTIAVTKMGSRRVVELGACVLVIFSLVGKVGGFLASIPQVMVASLLCFMWAMFTALGLSNLRYSEAGSSRNIIIVGLSLFFSLSVPAYFQQYGISPNSNLSVPSYYQPYIVSSHGPFKSQYKGVRYALRSLSFSQDLQFSYLLVYLQMNYVMNTLLSMSMVIAFIMAVILDNTVPGSKQERGVYVWSDSETATREPALAKDYELPFRVGRFFRWVKWVGI	0.0705219	0.0479549	0.0310296	0.0282087	0.00987306	0.0324401	0.0282087	0.0860367	0.0155148	0.0493653	0.0973202	0.0380818	0.0296192	0.045134	0.0818054	0.101551	0.0521862	0.0155148	0.0338505	0.105783
At5g63790	A0A1P8BAQ3	MNLPFVYKSSMDFALFSSISIFEINHKDPPIRRFIKTQNRILSTRKQQGTFPKMKAELNLPAGFRFHPTDEELVKFYLCRRCASEPINVPVIAEIDLYKFNPWELPEMALYGEKEWYFFSHRDRKYPNGSRPNRAAGTGYWKATGADKPIGKPKTLGIKKALVFYAGKAPKGIKTNWIMHEYRLANVDRSASTNKKNNLRLDDWVLCRIYNKKGTMEKYLPAAAEKPTEKMSTSDSRCSSHVISPDVTCSDNWEVESEPKWINLEDALEAFNDDTSMFSSIGLLQNDAFVPQFQYQSSDFVDSFQDPFEQKPFLNWNFAPQG	0.0705128	0.0512821	0.0608974	0.0608974	0.0160256	0.0641026	0.0320513	0.0448718	0.0160256	0.0544872	0.0673077	0.0865385	0.0224359	0.0673077	0.0705128	0.0737179	0.0448718	0.025641	0.0352564	0.0352564
At5g07710	Q9FLR0	MDPEDRSEIAFFDVETTVPKRGQRFAILEFGSILVCPKKLTELRSYTTLVQPADLSLISSLSVRCNGIKRDDVVLAPLFADIADTVYDILHGRIWAGHNILRFDCARIREAFAEIGRQPPEPKGAIDSLGLLTQKFGRRAGDMKMATLARYFGLGNQTHRSLDDVRMNLEVLKYCATVLFLESSLPYAHVDNSVSPETISSRRRIDASREGNTVTTSVRLPSISENSAAQPDPFNMSVLRNEMASDNHIQSDILMEEEQIEPSDVVASENTSDHEGFLTPDAMSLSNIKAMLFPFYPGSQMMKLKLLHGDSPLQLYCSYLKIRFGVNGKFLDNTGRRRLNFVVDLNPSLYSILEACDSNAQKLSVDSGSTSEWNPVVNPMKGFVNYPNARIHIATEINGDEARYATEIHQRESSGATQKLIFSNPNNEELESLLTTGSVVDAFLSLEPYDYQQKAGIRLVAKKLVIQS	0.0705128	0.0641026	0.0534188	0.0641026	0.0128205	0.0641026	0.034188	0.0534188	0.0192308	0.0598291	0.104701	0.0405983	0.025641	0.042735	0.0512821	0.0961538	0.0491453	0.0042735	0.0277778	0.0619658
At4g22650	Q9SUV6	MAVAVTAVLFLAVVIAPQWTETKKPPRPSDTSDTSGTSGRDRRTMCPLSIPGIVQNCYATLNAFPSKECCKDLKTASKREVTCLCNNVIAHPDPLYTNTNQVNKACGVLDKYACDGTFSLVFLLDLLWFIRSYSFNLVIDFCMLLCSCTYFYYCLH	0.0705128	0.0384615	0.0512821	0.0576923	0.0769231	0.0192308	0.0192308	0.0320513	0.0128205	0.0384615	0.108974	0.0512821	0.0192308	0.0512821	0.0576923	0.0705128	0.0897436	0.0128205	0.0448718	0.0769231
At3g11620	A0A178V9X6	MTEMMEIQAENPTFHVLFIPGNPGVVSFYKDFLESLYEFLGGNASVIAIGQISHTSKDWESGRLFSFQEQIDHKIDFIRQELESVKVPIILVGHSIGSYISLELLKKFSDKVVYCIGLYPFLTLNQQSTKQSLIGKLAASSVLSATASFLIASLRLLPMSAARLLVSKSIGASWSDTAVQATCTHLRQYHTMRNVLFMAKSEFRELAAEPDWDFMRENQSKLAFLFGIDDHWGPLQLFEEISKQAPHTSLSIEREGHTHGFCCTVAGSAWVAQHVATLIKNRFSQLQ	0.0705128	0.0416667	0.0288462	0.0320513	0.0160256	0.0641026	0.0544872	0.0544872	0.0384615	0.0641026	0.108974	0.0544872	0.0288462	0.0608974	0.0288462	0.108974	0.0512821	0.0160256	0.0192308	0.0576923
At4g14815	Q2PE59	MKPRMCLILFIALMRVMSIVSAQSSCTNVLISMAPCLSFITQNTSLPSQQCCNQLAHVVRYSSECLCQVLDGGGSQLGINVNETQALALPKACHVETPPASRCHSGSSVNSHSEHGNGSKTVPREKSSSDGSIKFSFPLLAILFTASYITLIYAKY	0.0705128	0.0320513	0.0448718	0.0128205	0.0576923	0.0320513	0.0512821	0.0512821	0.0320513	0.0641026	0.102564	0.0384615	0.0320513	0.0320513	0.0512821	0.153846	0.0512821	0	0.025641	0.0641026
At2g17845	F4IPI3	MSFWFRDKSLYVMGISFSTKEHTKRNNMSNHQTVREILLLLYLTCELKDKVVLVTGASSGIGREVCLDLAKAGCKIIAAARRVDRLKSLCSEINRFEYSAGIQAEALELDVSSDAATVQKAVKKAWEIFGKIDALINNAGFRGNVKSSLDLSEDEWDKVFKTNLTGTWLVSKYVCILMRDAKRGGGSVINISSVSWLHRGQVPGGVAYACSKGGVDTMTRMMALELGVYKIRVNSIAPGLLKSEITQGLMQKEWLKTVIERTVPLKVQQTVDPGLTSLLRYLVHDSSKYISGNTYIVDAGASLVGLPIFSSL	0.0705128	0.0512821	0.0352564	0.0480769	0.0192308	0.0480769	0.025641	0.0801282	0.0128205	0.0641026	0.112179	0.0769231	0.025641	0.025641	0.0160256	0.0961538	0.0544872	0.0192308	0.0288462	0.0897436
At3g12710	Q9LTW3	MSKTEAISLTKRGMLPPSSCNSLMDRSESLKRDSVMGNGAAKVRGSLERKKSKSFKEGDSYSSWLITEAPGSIAAVRREQVAAQQALRKLKIAHYGRSKSTINFTSSKVVPLLNPNPNPHPQRCSFLTPTSDPIYVAYHDEEWGVPVHDDKTLFELLTLSGAQVGSDWTSTLRKRHDYRKAFMEFEAEVVAKLTEKEMNAISIEYKIEMSKVRGVVENAKKIVEIKKAFVSLEKYLWGFVNHKPISTNYKLGHKIPVKTSKSESISKDMVRRGFRFVGPTVVHSFMQAAGLTNDHLITCCRHAPCTLLATNP	0.0705128	0.0576923	0.0384615	0.0352564	0.0160256	0.0641026	0.0192308	0.0512821	0.0320513	0.0480769	0.0769231	0.0961538	0.0288462	0.0352564	0.0512821	0.105769	0.0608974	0.0128205	0.025641	0.0737179
At1g56300	A0A1P8AUP6	MACEGGGSNVRSSYYTILGIRKDASVSDIRTAYRKLAMKWHPDRYARNPGVAGEAKRRFQQIQEAYSVLNDENKRSMYDVGLYDPHEDDDDDFCDFMQEMISMMNNVKDALKKDLLNNV	0.0705128	0.0897436	0.0705128	0.108974	0.0192308	0.0512821	0.0320513	0.0769231	0.0128205	0.0384615	0.0384615	0.0512821	0.0641026	0.025641	0.0320513	0.0833333	0.0192308	0.00641026	0.0512821	0.0576923
At1g62050	Q94CF4	MARPSSASATTAIRPEDYSHSPVHYAVVLGDHGALTRLLSSLPKLGDPEQIRTESDSLSQERVADQISAVLDRRDVPSRETPLHLAVRLDDLFAARAISSAGGDISLQNASGWNPLQEAFCRRNSEVMKVLLRHHHRLAWCKWRRRLPRLIAVLRRMRDFYMEISFHFESSVIPFVGKIAPSDTYKIWKRDGNLRADTTLAGFDGLKIQRADQSFLFLGDGDESLDISPGSLLVLNRDDRKILDAFESAGAPISDSDIAGFCSQSSLYRPGMDVTKAELVGRTNWRRQEKMENVGEWKARVYEIQKVTFSFRSRKIVTGDGSEQVLPLELDEDDEGFLVAENPSFLAPPPRSQRRHSSFVKEDRDWISVGRKSVDVYPSAAPPPPRQSQSPRRSVSQFQPPRRSMAQVQPPRRSVAQAQPPRRSVALPSTVSPVNPPPSPQIKEKEFVKSLHPSVWLTEQFPLKTEELLPLLDILANKVKAVARMRDLLTTKFPPGTFPVKLSIPVVPTVKVVITFTKFVELPPAETFYTPLSSPRFLYSATAGEEDHSDGEKPDARNSISRPSTWLRLATGKGSHRRVEEEEQQTPDPFAIPIGYKWTSMSSSNSKSGNSSKMKKSKSTKRTK	0.0705128	0.0897436	0.0208333	0.0608974	0.00480769	0.0576923	0.0384615	0.0464744	0.0192308	0.0400641	0.0865385	0.0560897	0.0160256	0.0416667	0.0865385	0.115385	0.0480769	0.0160256	0.0160256	0.0689103
At2g29680	O82387	MPAIAGPSSSPQKHVVGSRSESIGGVRSAEVNTSRKRKLISDSAAEVSATVVLPVNSISTPMKWKSPRRCAVSIPKTSDEEIKEDSNEKLENPVISVCLEVKSKWNPKDDEQMKAVKEALHVSKAPSTVVCREDEQRRVFEFVKGCMEQKKAGSLYICGCPGTGKSLSMEKVRLQAEEWAKQAGLHCPETVSVNCTSLTKSTDIFSKILGNYESGKKANGSFSPLQQLQRLFSQKQQQSRSKMMLIIADEMDYLITRDRGVLHELFMLTTLPLSRCILIGTVFCVINVHFLKSVSYGQTSFKFKVRICPPGVANAIDLADRFLPKLKSLNCKPLVVTFRAYSKDQILRILQERLVALPFVAFQSNALEICARKVSAASGDMRKALCVCRSALEILEIEVRGSIDQEPKGPVPECQVVKMDHMIAALSKTFKSPIVDTIQSLPQHQQIIVCSAAKAFRGSKKDRTIAELNKLYLEICKSSMITPAGITEFSNMCTVLNDQGILKLSLARDDKLKRVSLRVDEADITFALKEIRFFRNCLL	0.0705009	0.0575139	0.0296846	0.0426716	0.0371058	0.0630798	0.0445269	0.0426716	0.012987	0.0667904	0.0927644	0.0890538	0.025974	0.0371058	0.0463822	0.102041	0.0426716	0.00556586	0.0111317	0.0797774
At3g12120	P46313	MGAGGRMPVPTSSKKSETDTTKRVPCEKPPFSVGDLKKAIPPHCFKRSIPRSFSYLISDIIIASCFYYVATNYFSLLPQPLSYLAWPLYWACQGCVLTGIWVIAHECGHHAFSDYQWLDDTVGLIFHSFLLVPYFSWKYSHRRHHSNTGSLERDEVFVPKQKSAIKWYGKYLNNPLGRIMMLTVQFVLGWPLYLAFNVSGRPYDGFACHFFPNAPIYNDRERLQIYLSDAGILAVCFGLYRYAAAQGMASMICLYGVPLLIVNAFLVLITYLQHTHPSLPHYDSSEWDWLRGALATVDRDYGILNKVFHNITDTHVAHHLFSTMPHYNAMEATKAIKPILGDYYQFDGTPWYVAMYREAKECIYVEPDREGDKKGVYWYNNKL	0.0704961	0.0417755	0.0339426	0.0496084	0.0261097	0.0313316	0.0234987	0.0626632	0.0443864	0.0574413	0.0939948	0.0496084	0.0234987	0.0522193	0.0652742	0.0652742	0.0443864	0.0287206	0.075718	0.0600522
At3g19740	F4JCC9	MYTRALKRNQRWGLVLQQAKYLVRPVVRDYTVSRYCGFTNKLTNSENLTRKSLLGSFSPRGGTIASGNHLSILKNSQLRSFSSEGDGRNASEDKHISLNKENGVDDGKTGKEKSNNGVGHLDSHAQLGEQDQIEWLNNEKLASECKKKESPFVNRRERFKNEFLRRIQPWEKIQLSWETFPYYIHDHTKDILVECVTSHIRQKNAASIYGARLDSSSGRILLQSVPGTELYRERLVRALARDVQVPLLVLDSSVLAPYDFADDYNEESESDGENAEAEADESTTESDAEEDSSAQSEEDSEAKADGSDSEEACLEVSEEAIKKIVPKLEEFEKLVAEELHGEACEAAAVEHSDKARRPAKKGDRVKYVGPSKKADAKHRPLSSGQRGEVYEVNGNRVAVIFDIGGDTSSEGGDKKSTEHSHKLHMHWIDVGDLKHDLDMQAEDGYIALEALSEVLHSTQPLIVYFPDSSQWLSRAVPKSKQNEFVDKVQEMFDKLSSPVVMICGRNKIETGSKEREKFTMILPNFGRLAKLPLPLKRLTEGLTGRKTSEDNEIYKLFTNVMNLVPPKEEENLIVFNKQLGEDRRIVMSRSNLNELLKALEENELLCTDLYQVNTDGVILTKQRAEKVIGWARNHYLSSCPSPSIKEGRLILPRESIEISVKRLKAQEDISRKPTQNLKNIAKDEFETNFVSAVVAPGEIGVKFDDIGALEHVKKTLNELVILPMRRPELFTRGNLLRPCKGILLFGPPGTGKTLLAKALATEAGANFISITGSTLTSKWFGDAEKLTKALFSFASKLAPVIIFVDEVDSLLGARGGAFEHEATRRMRNEFMAAWDGLRSKDSQRILILGATNRPFDLDDAVIRRLPRRIYVDLPDAENRLKILKIFLTPENLETGFEFDKLAKETEGYSGSDLKNLCIAAAYRPVQELLQEENKDSVTNASPDLRPLSLDDFIQSKAKVSPSVAYDATTMNELRKWNEQYGEGGTRTKSPFGF	0.0704935	0.0634441	0.0483384	0.06143	0.0100705	0.0956697	0.0292044	0.0634441	0.0191339	0.0483384	0.104733	0.0775428	0.0120846	0.0362538	0.041289	0.082578	0.0463243	0.0100705	0.0221551	0.0574018
At2g16940	F4ILE0	MDFDEYEYLEKTVENPHLENEVGNGGGDEKVKSEGKERSRSSRHRGDKKKERDEDEDGRRSKRSRSHHRSRSRDRERDRHRSSREHRDRDREKDVDKEERNGKDRERDRDKDRDSKGRDHEKDRSRRSRSRSERHRSQEREKSLEIEPKERETKDRDRDRRFILMLLGPLVLPSVQLDGALPCRDFSCFIRHKDKKEDKVEPEADPERDQRTVFAYQIALRATERDVYEFFSRAGKVCPFLCRFHVRDVRIIMDRISRRSRGIGYVEFYDTMSVPMAIALSGQPLLGQPVMVKPSEAEKNLVQSTTAAAGAGGMLGPYSGGARRLYVGNLHINMSEDDLRKVFESFGSVELVQVPRDETGLCKGFGFVQFARLEDARNALNLNGQLEIAGRAIKVSAVTDQTEVPEAGQTQTTGDLDDDDGGGLSLNAQSRALLMQKLDRSGTASSTGLTTAASFNGGVSTISSLAAPALVQGSFPAVAGLAGSGIIPGVIPAGFDPIGVPSECLLLKNMFDPSTETEDDFDEDIKEDVKEECSKFGKLNHIFVDKNSVGFVYLRFENAQAAIGAQRALHGRWFAGKMITATYMTTEAYEAKFPESKVV	0.0704918	0.106557	0.0278689	0.0836066	0.00819672	0.0918033	0.0278689	0.0819672	0.0229508	0.042623	0.0622951	0.0639344	0.0196721	0.0377049	0.0327869	0.0803279	0.042623	0.00491803	0.0278689	0.0639344
At4g13650	Q9SVP7	MNKYIWLVRLWHSKEEPMFLRSVSSSFIFIHGVPRKLKTRTVFPTLCGTRRASFAAISVYISEDESFQEKRIDSVENRGIRPNHQTLKWLLEGCLKTNGSLDEGRKLHSQILKLGLDSNGCLSEKLFDFYLFKGDLYGAFKVFDEMPERTIFTWNKMIKELASRNLIGEVFGLFVRMVSENVTPNEGTFSGVLEACRGGSVAFDVVEQIHARILYQGLRDSTVVCNPLIDLYSRNGFVDLARRVFDGLRLKDHSSWVAMISGLSKNECEAEAIRLFCDMYVLGIMPTPYAFSSVLSACKKIESLEIGEQLHGLVLKLGFSSDTYVCNALVSLYFHLGNLISAEHIFSNMSQRDAVTYNTLINGLSQCGYGEKAMELFKRMHLDGLEPDSNTLASLVVACSADGTLFRGQQLHAYTTKLGFASNNKIEGALLNLYAKCADIETALDYFLETEVENVVLWNVMLVAYGLLDDLRNSFRIFRQMQIEEIVPNQYTYPSILKTCIRLGDLELGEQIHSQIIKTNFQLNAYVCSVLIDMYAKLGKLDTAWDILIRFAGKDVVSWTTMIAGYTQYNFDDKALTTFRQMLDRGIRSDEVGLTNAVSACAGLQALKEGQQIHAQACVSGFSSDLPFQNALVTLYSRCGKIEESYLAFEQTEAGDNIAWNALVSGFQQSGNNEEALRVFVRMNREGIDNNNFTFGSAVKAASETANMKQGKQVHAVITKTGYDSETEVCNALISMYAKCGSISDAEKQFLEVSTKNEVSWNAIINAYSKHGFGSEALDSFDQMIHSNVRPNHVTLVGVLSACSHIGLVDKGIAYFESMNSEYGLSPKPEHYVCVVDMLTRAGLLSRAKEFIQEMPIKPDALVWRTLLSACVVHKNMEIGEFAAHHLLELEPEDSATYVLLSNLYAVSKKWDARDLTRQKMKEKGVKKEPGQSWIEVKNSIHSFYVGDQNHPLADEIHEYFQDLTKRASEIGYVQDCFSLLNELQHEQKDPIIFIHSEKLAISFGLLSLPATVPINVMKNLRVCNDCHAWIKFVSKVSNREIIVRDAYRFHHFEGGACSCKDYW	0.0704887	0.0441729	0.0516917	0.049812	0.0253759	0.068609	0.0357143	0.0639098	0.0281955	0.0601504	0.105263	0.056391	0.0244361	0.0507519	0.0225564	0.0808271	0.0432331	0.0140977	0.0347744	0.0695489
At3g04200	Q9M8X6	MMEVLLRLLVTQVILLALATSFVSCYDPNPLQDFCVAASETNRVFVNGKFCKDPKSVTANDFSYSGLNIARNTTNFLGSNVTTVDVNKIPGLNTLGVSLARLDFAQGGQNPPHIHPRATEILVVTKGKLLVGFVSSNQDNNRLFYKVLKRGDVFVFPIGLIHFQMNVRRTRAVAFAGFGSQNPGTIRIADAVFGSNPSIPQEVLAKAFQLDVKLVRFLHIVFGPPLW	0.0704846	0.0528634	0.0748899	0.0440529	0.0132159	0.0176211	0.0396476	0.0704846	0.0176211	0.0484581	0.110132	0.0440529	0.0132159	0.0792952	0.0572687	0.0572687	0.0572687	0.00440529	0.0132159	0.114537
At3g59770	A0A1I9LPE6	MKGFAEYRPFGSSGQLEGIVALMARRSRLHPGTRYLARGINSCSGTGNEVECEQLVWIPKRNGQSIAFNSYIWRRGTIPIWWGAELKMTAAEAEIYVADRDPYKGSTEYYQRLSKRYDTRNLDAPVGENQKKKAFVPIVCVNLLRSGEGKSECILVQHFEESMNFIKSSGKLPYTRVHLINYDWHASVKLKGEQQTIEGLWMYLKSPTMAIGISEGDYLPSRQRLKDCRGEVICIDDIEGAFCLRSHQNGVIRFNCADSLDRTNAASFFGGLQVFVEQCRRLGISLDTDLGYGHNSVNNQGGYNAPLPPGWEKRADAVTGKSYYIDHNTKTTTWSHPCPDKPWKRLDMRFEEFKRSTILSPVSELADLFLQQGDIHATLYTGSKAMHSQILNIFSEESGAFKQFSAAQKNMKITLQRRYKNAMVDSSRQKQLEMFLGMRLFKHLPSIPVQPLHVLSRPSGFFLKPVPNMSESSNDGSSLLSIKRKDITWLCPQAADIVELFIYLSEPCHVCQLLLTISHGADDLTCPSTVDVRTGRHIEDLKLVVEGASIPRCANGTNLLVPLPGPISSEDMAVTGAGARLHEKDTSSLSLLYDFEELEGQLDFLTRVVAVTFYPAGAVRIPMTLGQIEVLGISLPWKGMFTCERTGGRLAELARKPDEDGSPFSSCSDLNPFAATTSLQAETVSTPVQQKDPFPSNLLDLLTGEDSSSDPFPQPVVECIASGGNDMLDFLDEAVVEYRGSDTVPDGSVPQNKRPKDSGAHLYLNCLKSLAGPNMAKKLEFVEAMKLEIERLRLNISAAERDRALLSIGIDPATINPNSSYDELYIGRLCKIANALAVMGQASLEDKIIASIGLEKLENNVIDFWNITRIGEGCDGGMCQVRAEVNKSPVGSSTKSSRGESGSVFLCFQCMKKACKFCCAGKGALLLSKSYSRDTANGGGSLADVSATSIGSDHYICKKCCSSIVLEALIVDYVRVMVSLRRSGRVDNAGREALNEVFGSNITNHLAVRGQPSPNREDFNFLRQILGKEESLSEFPFASFLHKVETATDSAPFFSLLTPLNLASSNAYWKAPPSADSVEAAIVLNTLSDVSSVILLVSPCGYSDADAPTVQIWASSDINKEARTLMGKWDVQSFIRSSPELSGSEKSGRAPRHIKFAFKNPVRCRIIWITLRLPRLGSSSSVSLDKNINLLSLDENPFAPIPRRASFGATIENDPCIHAKHILVTGNTVRDKTLQSVESMSVRNWLDRAPRLNRFLIPLETERPMENDLVLELYLQPASPLAAGFRLDAFSAIKPRVTHSPSSDVVDIWDPTSVIMEDRHVSPAILYIQVSVLQEQYKMVTIAEYRLPEARDGTKLYFDFPKQIQAQRVSFKLLGDVAAFTDEPAEAVDLSSRASPFAAGLSLANRIKLYYYADPYEVGKWTSLSSV	0.0704739	0.0583232	0.0407047	0.0571081	0.0218712	0.0565006	0.0334143	0.0692588	0.0170109	0.0577157	0.102066	0.0492102	0.0188335	0.0388821	0.0589307	0.0959903	0.0461725	0.0133657	0.0297691	0.0643985
At3g27325	F4IWG2	MVRSSKFSQEATLKRGESRENPTDLRSKLTNIYTIEMRDVRFAMSIRPRLRIVGVLILAAWIGLVALFGLLKPIKNGCTMTYMYPTYIPISVTDDTTPGRYGLYLYHEGWRKIDFKEHLKKLSGVPVLFIPGNAGSYKQVRSVAAESDRAFQGGPFERTFYQEASLLRGGGADTESVDYDLPSQYSNRLDWFAVDLEGEHSAMDGRILEEHTEYVVYAIHRILDQYKESHDTREREGAAASSKLPHDVILVGHSMGGFVARAAAVHPRLRKSAVQTILTLSSPHQSPPLALQPSLGHYFAQVNREWKKGYEVQTSPGGNYVSDPLLSGVVVVSISGGYNDYQVRSKLESLDGIVPSSHGFMISSTSMTNVWLSMEHQAILWCNQLVVQVSHTLLSMVDSKTNQPFSDTDKRLWVLTRMLQSALAQSFNGMTPMEVSHELPILASKGSTCFLDWRDDALDRDLYIQTSTVTILAMDGRRRWLDIDLLGSNGKNHFIFVTNLVPCSGVRLHLWPEKEKSNSNLPVCERVLEVTSKMVLIPAGPAPKQSEPGSQTEQAPPSAVLKLGPEDMRGFRFLTISVAPREAVSGKPPVAVSMAVGQFFNPGDGAVEVSSQSMLLSTYWAKEIFLKEDHPLAYNLSFSTSLGLLPATLSLKTTGCGIKTFGLPDGETGDLDKDKLCKLRCFPPVALAWDSASGLHVFANLYSETIVIDSSPALWSSQSSEKTTVMLLVDPHCSYTASVHVSAPAMSSRFVLLYGPQIVGFSFAVIMFALMRQANQWDNKLSVPPLLSAVEYNLEMPSPFLLLAVLPLISSLFYSFLMGQPIPPLTSFTVVSLICYLLANAFISVLTIVSKFPFQASALVHTTVKSRCQALERNYSLAFLHWFSILSSSFFCLKAIRILKLNTTILMTLIAVTLVSFVHPALGLFVLLASHALCCHNSMCCIMMASKRKESLDQKNEAERKTRHPSSREDPVSGDLSEKSFVETQADIFNHRHGLLILHLLAALMFVPSLAAWFQRIGTGQSFPWFADSALCVGVIFHGILNSRPESSILRSFPFFSGHQIRPHHIYLLAGYYCFFSGLELAPYKVFYAIASLGYISLTLKISQVNKNDLRFRTKSRIHRN	0.0704728	0.0499554	0.029438	0.0410348	0.0160571	0.043711	0.0330062	0.058876	0.0312221	0.0499554	0.12132	0.0428189	0.0267618	0.0508475	0.0561998	0.108831	0.0508475	0.015165	0.0312221	0.0722569
At5g13110	Q9FY99	MAALSSSVTTRSYHSGYLASFSPVNGDRHRSLSFLSASPQGLNPLDLCVRFQRKSGRASVFMQDGAIVTNSNSSESKTSLKGLKDEVLSALSQEAAKVGVESDGQSQSTVSITVVGASGDLAKKKIFPALFALYYEGCLPEHFTIFGYSRSKMTDVELRNMVSKTLTCRIDKRANCGEKMEEFLKRCFYHSGQYDSQEHFTELDKKLKEHEAGRISNRLFYLSIPPNIFVDAVKCASTSASSVNGWTRVIVEKPFGRDSETSAALTKSLKQYLEEDQIFRIDHYLGKELVENLSVLRFSNLIFEPLWSRQYIRNVQFIFSEDFGTEGRGGYFDNYGIIRDIMQNHLLQILALFAMETPVSLDAEDIRNEKVKVLRSMRPIRVEDVVIGQYKSHTKGGVTYPAYTDDKTVPKGSLTPTFAAAALFIDNARWDGVPFLMKAGKALHTRSAEIRVQFRHVPGNLYNRNTGSDLDQATNELVIRVQPDEAIYLKINNKVPGLGMRLDRSNLNLLYSARYSKEIPDAYERLLLDAIEGERRLFIRSDELDAAWSLFTPLLKEIEEKKRIPEYYPYGSRGPVGAHYLAAKHKVQWGDVSIDQ	0.0704698	0.0671141	0.0402685	0.057047	0.0100671	0.0654362	0.033557	0.0637584	0.0218121	0.0536913	0.0989933	0.0620805	0.0167785	0.0469799	0.0385906	0.0939597	0.045302	0.00838926	0.0419463	0.0637584
At1g11250	Q9SXB0	MNDLFSNSFKKNQAQLGDVEAGQETMNLDKFFEDVENVKDDMKGVEALYKKLQDSNEECKTVHNAKKVKELRAKMDGDVAMVLKRVKIIKQKLEALEKANANSRNVPGCGPGSSTDRTRSSVVSGLGKKLKDLMDSFQGLRARMNNEYKETVERRYFTITGEKADEQTIDNLIASGESENFLQKAIQEQGRGQILDTISEIQERHDAVKEIEKNLLELHQVFLDMAALVEAQGQQLNNIESHVAKASSFVRRGTDQLQDAREYQKSSRKWTCYAIILFIVIFILLLIPLLPHIMLMLK	0.0704698	0.0503356	0.057047	0.0637584	0.0100671	0.0872483	0.0637584	0.0536913	0.0167785	0.0604027	0.104027	0.0973154	0.033557	0.0369128	0.0134228	0.0604027	0.0369128	0.0033557	0.0167785	0.0637584
At4g20760	A0A1P8B7H4	MIHPFILITHPNYQSLPISSMNTLVRSGGAWLVSPSMAVAALKRMRVSGLATSSSSSVPNWKGGVSMVQGASRGIGLEFVRQLLENNKNGYVVATCRNPKEATSLSDLKNRFSERLFIQKLDVTDETTIEESAESVREKYGSLNLLINAAGILSIPGVLQPETTLNKVEKSSLMLAYEVNAVGPILVMKHMWPLLKAGGGSGTDREVAVVANLSARVGSIGDNRLGGWHSYRASKSALNQLTKNVSVELGRRKDPVACILLHPGTVDTDLSRPFQRNVPDGKLFTREYSVQKLLHIINNTKKQDSGKFFAWDGQEIPW	0.0704698	0.0604027	0.0604027	0.0369128	0.00671141	0.0536913	0.0302013	0.0872483	0.0134228	0.0402685	0.110738	0.0637584	0.0234899	0.0234899	0.0402685	0.100671	0.0503356	0.0201342	0.0167785	0.090604
At5g24470	Q6LA42	MTSSEEVVEVTVVKAPEAGGGKLSRRKIRKKDAGVDGLVKWERFLPKIALRVLLVEADDSTRQIIAALLRKCSYRVAAVPDGLKAWEMLKGKPESVDLILTEVDLPSISGYALLTLIMEHDICKNIPVIMMSTQDSVNTVYKCMLKGAADYLVKPLRRNELRNLWQHVWRRQTSLAPDSFPWNESVGQQKAEGASANNSNGKRDDHVVSGNGGDAQSSCTRPEMEGESADVEVSARDAVQMECAKSQFNETRLLANELQSKQAEAIDFMGASFRRTGRRNREESVAQYESRIELDLSLRRPNASENQSSGDRPSLHPSSASAFTRYVHRPLQTQCSASPVVTDQRKNVAASQDDNIVLMNQYNTSEPPPNAPRRNDTSFYTGADSPGPPFSNQLNSWPGQSSYPTPTPINNIQFRDPNTAYTSAMAPASLSPSPSSVSPHEYSSMFHPFNSKPEGLQDRDCSMDVDERRYVSSATEHSAIGNHIDQLIEKKNEDGYSLSVGKIQQSLQREAALTKFRMKRKDRCYEKKVRYESRKKLAEQRPRIKGQFVRQVQSTQAP	0.0704648	0.0734633	0.047976	0.0524738	0.0149925	0.0569715	0.0494753	0.041979	0.0164918	0.0464768	0.0794603	0.053973	0.0224888	0.0374813	0.0614693	0.118441	0.047976	0.0134933	0.0254873	0.0689655
At5g64420	Q9FGF4	MGSKKRSNDDSTELVENDNLPDSSIVKKKKSKTEKMNTVANYDSDTAAAAAEVPGVASSGKDMEKKKMRKASDKQRRLEAALKKNNGVGASRPKPIPVAVNSNSDEADDESLPSAAASSSSLPLNYFTDLASSDASVREAAAESLVLRLQEIQKQYEMLPDKESVDGGLMLEAEKNDGLDNCAPHLRYALRRLIRGVSSSRECARQGFALGLTLPVSVISSINVESLLNLIADSLSVSSSMTGQDIKECLLGRLFAYGALARSGRLIEDWQSDKDSPIIKEFTNALIGLAAKKRYLQEPAVHILLDFVDKLPTEPVVTHVMEAPELYKWFEQATEVGNPDALLLALKLHEKVSVDHPIFSKLLPVPFSSGKFFSADHLTAIGNCLKESTFCQPRVHSLWPVIVDMLLPEAVVQSEDVVSVSSSSKKQKRNRKSNPVEEEATNNIRNFCEVFMEGDLLSSTHVRKHLAFDILLLLLPKLPASFIQHVLSLKFVQCLMDILSTKDSWLHKVATHFLVELMDWVKDDDTKRVAVTMALQKHSEGKFDNITRTKTVKVLAAELETEDGCTLYLQNLMNLFVDEQHVPEESSNMKWSLEPCSLNSDQSQTTDDNSDNGSNEEKDSVGTTGNSDVLKSWVIESLPGILKHAKLSPEAKLRLQKQILKFLAVQGLFLASLGTEVTSFELQEKFKWPKTATPAALCQMCIEQLQLLLSNSQKIEKPLSKGNALEQPDDPVSYFMKFLSTLQNIPSVSLFRSLNEADEKAFKELQETESKLLKEERNCGLSTDPNKFHALRHLVVQLLLQILLHPGEFSEAATELSVCCDKAFSSLDLLKSDGQGEADDEEEPAVMDVLVDTLLSLLPHSSAPMRSSIEQVFKYFCQDVTNDGLLRMLRVIKKDLKPSRHQEDQDSDDLDDDEEDCLAIEDAEEENEEMGETGESDEQTDDSEAVTGVVPMAVDREVPENSDDSDDDDGMDDDAMFRMDTYLAQIFKEKRNQAGGETAQSQLVLFKLRVLSLLEIYLHENSDKPQVMTVYLNLVQAMLNPSTAESSLPLLQRIWGIIQKKIFKAKEFPKDESMEFSALASLLEKNLKLAAKPFKSKKSGVDPSKKKQSAAWNRYKMITHLGQNSTYWVMKIIDSRKFSETELEKILDVFRSAVTGYFDSRKSQLKIDFLEEVFRRRPWIGHQLFGFLLEASVNANVEFRRLEALDLITETLRSLIPINENTQADSRKTMTTHLKELILLIKELVGNMPEAKVRRAQVRKFCGRIFQMVSSLKLTKSFLKGLGQDGRTACEDAFGDLFLNLKNTEH	0.0704441	0.0405819	0.0413476	0.0727412	0.0137825	0.0826953	0.0413476	0.0398162	0.0191424	0.0375191	0.127871	0.0811639	0.025268	0.0398162	0.0398162	0.0964778	0.0444104	0.00918836	0.0122511	0.0643185
At3g18524	O24617	MEGNFEEQNKLPELKLDAKQAQGFLSFYKTLPNDTRAVRFFDRKDYYTAHGENSVFIAKTYYHTTTALRQLGSGSNALSSVSISRNMFETIARDLLLERNDHTVELYEGSGSNWRLVKTGSPGNIGSFEDVLFANNEMQDTPVVVSIFPSFHDGRCVIGMAYVDLTRRVLGLAEFLDDSRFTNLESSLIALGAKECIFPAESGKSNECKSLYDSLERCAVMITERKKHEFKGRDLDSDLKRLVKGNIEPVRDLVSGFDLATPALGALLSFSELLSNEDNYGNFTIRRYDIGGFMRLDSAAMRALNVMESKTDANKNFSLFGLMNRTCTAGMGKRLLHMWLKQPLVDLNEIKTRLDIVQCFVEEAGLRQDLRQHLKRISDVERLLRSLERRRGGLQHIIKLYQSTIRLPFIKTAMQQYTGEFASLISERYLKKLEALSDQDHLGKFIDLVECSVDLDQLENGEYMISSSYDTKLASLKDQKELLEQQIHELHKKTAIELDLQVDKALKLDKAAQFGHVFRITKKEEPKIRKKLTTQFIVLETRKDGVKFTNTKLKKLGDQYQSVVDDYRSCQKELVDRVVETVTSFSEVFEDLAGLLSEMDVLLSFADLAASCPTPYCRPEITSSDAGDIVLEGSRHPCVEAQDWVNFIPNDCRLMRGKSWFQIVTGPNMGGKSTFIRQVGVIVLMAQVGSFVPCDKASISIRDCIFARVGAGDCQLRGVSTFMQEMLETASILKGASDKSLIIIDELGRGTSTYDGFGLAWAICEHLVQVKRAPTLFATHFHELTALAQANSEVSGNTVGVANFHVSAHIDTESRKLTMLYKVEPGACDQSFGIHVAEFANFPESVVALAREKAAELEDFSPSSMIINNEESGKRKSREDDPDEVSRGAERAHKFLKEFAAIPLDKMELKDSLQRVREMKDELEKDAADCHWLRQFL	0.0704376	0.0618997	0.0352188	0.0693703	0.0192102	0.076841	0.0373533	0.0608324	0.022412	0.0490928	0.110993	0.0661686	0.0245464	0.0522946	0.0256137	0.0779082	0.0501601	0.00640342	0.0213447	0.0618997
At1g78690	A0A1P8AU09	MGKIMEWAARSDHLGGIPRNTVIMAVSAFAKAVANLCNKSSVHNADTLMNLVQSRPPGVPLITVSNHMSTLDDPVMWGAFKGLLSLDPELARWVLAAEDICFRNPIFSYIFRTGKCIPITRGGGIYQENMNEALQRLKDGSWLHTFPEGKVFQDDVPIRRLKWGTASLIARSPVTPIVLPIIHRGFEEVTYPHCCNGLDDAGELQ	0.0704225	0.0633803	0.0457746	0.0422535	0.0105634	0.056338	0.028169	0.0598592	0.028169	0.0633803	0.109155	0.0457746	0.0387324	0.0316901	0.0774648	0.0598592	0.0492958	0.0211268	0.0140845	0.084507
At3g06980	Q8GUG7	MLARAPPPYFNFPARNNTICNRNEIVRLFRNGGGVVARGAGFTRRPLETSSSYDDSTDDGFVIISAADKENEFAPPPSSDLLSSIPSESARRNGSRSRGLTASFGRLKAQKVKALVGKVTQKKQHMSHNEEEDEDDASDENYSADEGFGSSSILDLMRKKLAMKAIPRSGKSAERNEVKRASKVRESRESRRDLDRLEGDDEDVDEVSNPDRFTDNQRAGSRSSYSKGGYAANSRGKGDRLSVARDLDSFEGHGRAIDEVSNPRKFNDNERAESRSSYSRDSSANSRGREDRRFVAKELDTFQGRDKAYDEVYNPRRFTDNERGLRGGSHSKGSDTNSRGWGDRRSVVYTRDMDDWRERNKTKDTRETGFFSRKTFAEIGCSEDMMKALKEQNFDRPAHIQAMAFSPVIDGKSCIIADQSGSGKTLAYLVPVIQRLREEELQGHSKSSPGCPRVIVLVPTAELASQVLANCRSISKSGVPFRSMVVTGGFRQRTQLENLEQGVDVLIATPGRFTYLMNEGILGLSNLRCAILDEVDILFGDDEFEAALQNLINSSPVTAQYLFVTATLPLEIYNKLVEVFPDCEVVMGPRVHRVSNALEEFLVDCSGDDNAEKTPETAFQNKKTALLQIMEENPVSKTIIFCNKIETCRKVENIFKRVDRKERQLHVLPFHAALSQESRLTNMQEFTSSQPEENSLFLVCTDRASRGIDFSGVDHVVLFDFPRDPSEYVRRVGRTARGARGKGKAFIFVVGKQVGLARRIIERNEKGHPVHDVPNAYEFTT	0.0704225	0.099872	0.0512164	0.0729834	0.0140845	0.078105	0.0294494	0.0704225	0.0153649	0.0396927	0.0665813	0.0524968	0.0166453	0.049936	0.0422535	0.0947503	0.0448143	0.00256082	0.0192061	0.0691421
At5g21050	Q3E983	MSDSSSSHDSPPSPAITGDSETTVTNNESESNTKCQTAIQSLSTIVTNTNIPSTITILLDDEAVSTAISSLLLRPDSGAGDNNLCRWLYDTFQSAEPSLQLLVLRFVPLIAGLYLSRVPLRQPQAGFEAVLLALYAHETTSRAGQAITVNIPDLSYPSIYHESKGLTRNNNSTCLNIAVISSTLDPHGTVRSTRRARIVGVALELYYSKISKMPRESKLNFCESCEKWAGQNGETEQSSRAVIPTLSDDSWREEENVAIGGRSERDSGRIPLPWELLQPILRILGHCLLGLKMEDRELSEAANKACQSLYLRSLHDINPKAILATGSLLRLREMALDPKNQIDHTELSNDTVLSV	0.0704225	0.0619718	0.0535211	0.0507042	0.0197183	0.0676056	0.0338028	0.0478873	0.0197183	0.0647887	0.129577	0.028169	0.0112676	0.0112676	0.0535211	0.123944	0.0732394	0.0112676	0.0225352	0.0450704
At1g56060	A0A1P8ANL9	MTYIYRDTKITTKSTIPFLIFFLFCFSNLSMATLKHKPVNLVFYVYNLIIIFSSHSSTAELRRLLQPSKTDGTVSFLVIGDWGRRGSYNQSQVALQMGEIGEKLDIDFVISTGDNFYDNGLTSLHDPLFQDSFTNIYTAPSLQKPWYSVLGNHDYRGDVRAQLSPMLRALDNRWVCMRSFIVNAEIVDLFFVDTTPFVDKYFIQPNKHVYDWSGVLPRQTYLNNLLKELDVALRESVAKWKIVIGHHTIKSAGHHGNTIELEKHLLPILQANEVDLYVNGHDHCLEHISSVDR	0.0704225	0.0140845	0	0.028169	0.084507	0.0422535	0.112676	0.084507	0.0422535	0	0.0422535	0.0422535	0.0985915	0.028169	0.0985915	0.0422535	0.056338	0	0.0422535	0.0704225
At1g80330	Q9C971	MPSLAEEICIGNLGSLQTLPESFTWKLTAADSLLRPSSAVSFDAVEESIPVIDLSNPDVTTLIGDASKTWGAFQIANHGISQKLLDDIESLSKTLFDMPSERKLEAASSDKGVSGYGEPRISPFFEKKMWSEGFTIADDSYRNHFNTLWPHDHTKYCGIIQEYVDEMEKLASRLLYCILGSLGVTVEDIEWAHKLEKSGSKVGRGAIRLNHYPVCPEPERAMGLAAHTDSTILTILHQSNTGGLQVFREESGWVTVEPAPGVLVVNIGDLFHILSNGKIPSVVHRAKVNHTRSRISIAYLWGGPAGDVQIAPISKLTGPAEPSLYRSITWKEYLQIKYEVFDKAMDAIRVVNPTN	0.0704225	0.0394366	0.0338028	0.0535211	0.0112676	0.0704225	0.0225352	0.0732394	0.0309859	0.0760563	0.0929577	0.0535211	0.0169014	0.0309859	0.056338	0.0957746	0.056338	0.0225352	0.028169	0.0647887
At3g49160	A0A1I9LMN7	MSHLKSEADLSGSNGANNVASVIEKLNALRSHLLAAEKWNASQLHLCDSKYLECATNLVHYMALRSLDIEQLNSHLASLGLSSLDNNNLDVLAHLNASINLLMNDQNAVTESWTNVYPKGKSTKKNDKGRVLSYKESLLGKLREGRSTHIMVTIGEEATLSETFITDILKAGTSVIRINCAHGDPSIWGEIIKRVRRTSQMLEMPCRVHMDLAGPKLRTGTLKPGPCVMKISPKKDAYGNVVSPALVWLCLTGTEPPAHVSPDATISVQGQDFLAGLQIGDSIRLCDARGRKRRLKISKEFHVFNSTGFVAECFDTAYIESGTELSVKGKKGRRLVGRVVDVPPKESFVRLKVGDLLVITREGSLDEPSVTVPGAHRLTCPSGYLFDSVKPGETIGFDDGKIWGVIKGTSPSEVIVSITHARPKGTKLGSEKSINIPQSDIHFKGLTSKDIKDLDYVASHADMVGISFIRDVHDITVLRQELKKRKLDDLGIVLKIETKSGFKNLSLILLEAMKCSNPLGIMIARGDLAVECGWERLANMQEEIIAICKAARVPVIMATQVLESLVKSGVPTRAEITDAANAKRASCVMLNKGKNIVEAVSMLDTILHTKLIYKKSDSENLH	0.0704225	0.0507042	0.043662	0.0577465	0.0211268	0.0549296	0.0183099	0.0690141	0.0309859	0.0661972	0.111268	0.0788732	0.0239437	0.0253521	0.0352113	0.0943662	0.056338	0.00985915	0.0140845	0.0676056
At3g57800	Q3EAI1	MDLTGGFGARSGGVGPCREPIGLESLHLGDEFRQLVTTLPPENPGGSFTALLELPPTQAVELLHFTDSSSSQQAAVTGIGGEIPPPLHSFGGTLAFPSNSVLMERAARFSVIATEQQNGNISGETPTSSVPSNSSANLDRVKTEPAETDSSQRLISDSAIENQIPCPNQNNRNGKRKDFEKKGKSSTKKNKSSEENEKLPYVHVRARRGQATDSHSLAERARREKINARMKLLQELVPGCDKGTDFGGKIKIKVCFGVHLLMISGKKVAIFLWKVSCEDLIDCSFSPPRIQGTALVLDEIINHVQSLQRQVEMLSMRLAAVNPRIDFNLDTILASENGSLMDGSFNAAPMQLAWPQQAIETEQSFHHRQLQQPPTQQWPFDGLNQPVWGREEDQAHGNDNSNLMAVSENVMVASANLHPNQVKMEL	0.0704225	0.0516432	0.0610329	0.0446009	0.0140845	0.0704225	0.0633803	0.0751174	0.0258216	0.0469484	0.0915493	0.0469484	0.0258216	0.0375587	0.0657277	0.0938967	0.0469484	0.00938967	0.00234742	0.056338
At4g18890	A0A1P8B3N3	MDRMDLMNGSTSASPCSSYQHSPRASYNPSPSSSSFPSPTNPFGDANSLIPWLKNLSSNSPSKLPFFHGNSISAPVTPPLARSPTRDQVTIPDSGWLSGMQTPQSGPSSPTFSLVSRNPFFDKEAFKMGDCNSPMWTPGQSGNCSPAIPAGVDQNSDVPMADGMTAEFAFGCNAMAANGMVKPWEGERIHGECVSDDLELTLGNSRTR	0.0704225	0.0633803	0.0704225	0.0528169	0.028169	0.0422535	0.0211268	0.0774648	0.0176056	0.028169	0.0528169	0.0457746	0.0387324	0.0422535	0.0985915	0.123239	0.0633803	0.0211268	0.0105634	0.0316901
At4g09550	Q9M0N8	MDEEASRTARESLELVFRMSNILDTGLDRHTLSVLIALCDLGVNPEALATVVKELRRESIPDSVTTTPSIH	0.0704225	0.084507	0.028169	0.0704225	0.0140845	0.0985915	0	0.028169	0.028169	0.056338	0.140845	0.0140845	0.028169	0.0140845	0.0422535	0.0985915	0.0985915	0	0	0.084507
At5g51710	F4KDC7	MARFAVIGLTFLLLLGTSLSARSDEETRERFYGNVVNSTAPGNGEGSIAKMFDRVLEKEFSENDSPEGSDGASFNSSVADQQAEIETVAKVTHEKGKRNDTQENNGTRPFQLQDVFSLENEDSDDMTLIDKKNNVFVMSNKKSKYPILQVDLRLISDLVVIIVFAAIGGIVFSCLGQPVIVGYLLAGSIIGPGGLKFISEMVQVETVAQFGVVFLLFALGLEFSMTKLKVVGPVAVLGGLLQIVLLMFLCGVTALLCGARLSEGIFVGAFLSMSSTAVVVKFLVERNSTSSLHGQVTIGILIFQDCVVGLLFALLPVLGGNSGLLQGIISMGKLLLILSIYLTVASLLTWSFVPRFLKLMIQLSSQTNELYQLAAVAFCLLSAWCSDKLGLSLELGSFVAGVMLSTTEFAQHTLEQVEPIRNLFAALFLSSIGMLINVHFLWNHVDILLASVILVIVIKTAIAAVVVKAFRYNMRISFHVGVLLAQIGEFAFVLLSRASNLHVIEGKMYLLLLGTTALSLVTTPLLFKLIPSAMNLGVLLRWFPSENSSPNEEKASLIEVHNRTK	0.0704225	0.0299296	0.0422535	0.028169	0.0105634	0.0528169	0.0352113	0.0774648	0.0140845	0.0651408	0.158451	0.040493	0.0264085	0.0633803	0.0246479	0.0915493	0.0475352	0.00704225	0.0123239	0.102113
At5g23630	Q9LT02	MSSFRVGGKVVEKVDLCRKKQLVWRLDVWPFAILYTVWLTTIVPSIDFSDACIALGGLSAFHILVLLFTTWSVDFKCFVQFSKVNSIDQADACKVTPAKFSGSKEVVPLHFRSQMTDSASSGDMEEIFFDFRKQRFIYSKELGAFSKLPYPTKETFGHYLKCTGHGTEAKIATATEKWGRNVFDYPQPTFQKLMKENCMEPFFVFQVFCVGLWCLDEFWYYSVFTLFMLFMFESTMAKSRLKTLTDLRSVRVDSQTVMVYRSGKWVKLLGTDLLPGDVVSIGRPSTQTGGEDKTVPADMLLLVGSAIVNEAILTGESTPQWKVPIVGQRSDEKLSIKRNKNHVLFGGTKILQHSPDKSFSLKTPDGGCLAVVLRTGFETSQGKLMRTILFSTERVTANSWESGLFILFLVVFAVIAAGYVLVKGLEDPTRSKYKLLLGCSLIITSVIPPELPMELSIAVNTSLLALVRRGIFCTEPFRIPFAGKVDLCCFDKTGTLTSDDMEFRGVGGLSNCEEAETDMSKVPVRTLEILASCHALVFVENKLVGDPLEKAALKGIDWSYKADEKALPRRGNGNSVQIMQRYHFASHLKRMSVIVRIQEEYLAFVKGAPETIQERLVDVPAQYIETYKRYTRQGSRVLALAYKRLPDMMVSEARDMDRDAVESDLTFAGFAVFNCPIRPDSAPVLLELKNSSHDLVMITGDQALTACHVAGQVHIVSNPVLILGRSGSGNEYKWVSPDEKEIIPYSEKEIETLAETHDLCIGGDSIEMLQATSAVLRVIPFVKVFARVAPQQKELILTTFKAVGRGTLMCGDGTNDVGALKQAHVGVALLNNKLPLSPSDSSKDDKSKSKKSKLPLEPASKTITQNGEGSSKGKIPPQNRHLTAAELQRQKLKKIMDDLNNDEGDGRSAPLVKLGDASMASPFTAKHASVAPVTDIIRQGRSTLVTTLQMFKILGLNCLATAYVLSVMYLDGVKLGDVQATISGVLTAAFFLFISHARPLQTLSAERPHPSVFSVYLFLSLIGQFAVHLTFLVYSVKEAEKHMPEECIEPDASFHPNLVNTVSYMVSMMLQVATFAVNYMGHPFNQSIRENKPFFYALIAGAGFFTVIASDLFRDLNDSLKLVPLPQGLRDKLLIWASLMFIICYSWERLLRWAFPGKISSWKHKQRAVTANLEKKKKV	0.0703986	0.0449534	0.0262935	0.0508906	0.0186599	0.0517388	0.0330789	0.0627651	0.0195081	0.0500424	0.108567	0.0703986	0.0271416	0.0568278	0.0474979	0.0797286	0.0602205	0.0135708	0.0229008	0.0848176
At1g14240	F4HUH6	MTPETDALKVQILPKHQSLPYTVTKAKSKSLILLVVVSVTITLGLLLYVFNSNSVISSGSLLSRRCKLRYSVLIDAGSSGTRVHVFGYWFESGKPVFDFGEKHYANLKLTPGLSSYADNPEGASVSVTKLVEFAKQRIPKRMFRRSDIRLMATAGMRLLEVPVQEQILEVTRRVLRSSGFMFRDEWANVISGIYSWITANYALGSLGTDPLETTGIVELGGASAQVTFVSSEHVPPEYSRTIAYGNISYTIYSHSFLDYGKDAALKKLLEKLQNSANSTVDGVVEDPCTPKGYIYDTNSKNYSSGFLADESKLKGSLQAAGNFSKCRSATFALLKEGKENCLYEHCSIGSTFTPDLQGSFLATASFYYTAKFFELEEKGWLSELIPAGKRYCGEEWSKLILEYPTTDEEYLRGYCFSAAYTISMLHDSLGIALDDESITYASKAGEKHIPLDWALGAFILDVVTPNSDYNGKSRKYLGF	0.0703934	0.0393375	0.0310559	0.0455487	0.0144928	0.0641822	0.0186335	0.0766046	0.0165631	0.0496894	0.109731	0.0641822	0.0124224	0.0455487	0.0372671	0.111801	0.0641822	0.0124224	0.0559006	0.0600414
At3g12010	F4J8L1	MNSSAQAGVGSGALSHVYIHHPSLRCNIPESNGLFYDDANRLLICTTSSQVFSWETSPFNPDVPPSVDSISEGPILSIRFSLDKKAIAVQRSDCEIQLFNRETKQILNHKCKAGSESILGFFWSDSPLCDLAIVKTSGMDLFACDSMLNSLRLVETKKANVNWYIYTHETRLVLLASGLQCKTFNGFQLSTAGVVRLPRFEMTMARSESNSKPILSAGDLHLVTVYGRIYCLQVDREAMLLHLYRFYRDAVVQQGSLPIYSSKLSVNVVDNLLLVHQIDAKVVIIYDLFVDSRAPVSAPLPLLWRGYQVSETSSQAVNKEIESSESSTSNENIVMYEDGWTFLVPDLILDQTNKVLWKIHLDLEAISASSSDRTSLLEFLQRRKLEANKAKQLCLGIARAIILERRPATQVTQAIDVLVTAYSYSVKAGTYKEIKNENATASTPTPGASPDSERHRQSGSNIDEEVEMNLSSGSQENMFCADEQQESQLSSPAISPDELYKFVFTSVEEMMVEESEYLVAIITEFLRSISAEKLKVDLNIYVMTIKLLAYSKRFAELSLFTTNKIIEPSKEVAFQLLDSGRQNIRVRKLGLDMLRQLSLHHDYISSLVQDGYYLEALRYAQKHKVTSVRSSMFLEAAFASNDMQHLAAILRVLSELIPGFKETSEYYTFYGLLNDTSSSVAV	0.0703812	0.0483871	0.042522	0.0498534	0.0146628	0.0674487	0.042522	0.0381232	0.0205279	0.0601173	0.117302	0.0469208	0.0219941	0.0381232	0.0337243	0.120235	0.0483871	0.00879765	0.0381232	0.0718475
At3g18990	A0A1I9LQ83	MPRPFFHKLIFSSTIQEKRLRVPDKFVSKFKDELSVAVALTVPDGHVWRVGLRKADNKIWFQDGWQEFVDRYSIRIGYLLIFRYEGNSAFSVYIFNLSHSEINYHSTGLMDSAHNHFKRARLFEDLEDEDAEVIFPSSVYPSPLPESTVPANKGYASSAIQTLFTGPVKAEEPTPTPKIPKKRGRKKKNADPEEINSSAPRDDDPENRSKFYESASARKRTVTAEERERAINAAKTFEPTNPFFRVVLRPSYLYRGCIMYLPSGFAEKYLSGISGFIKVQLAEKQWPVRCLYKAGRAKFSQGWYEFTLENNLGEGDVCVFELLRTRDFVLKVTAFRVNDLLEDTGENGSIEGKCIYKIVGGNCGSRHTEVKQ	0.0703812	0.0762463	0.0410557	0.0469208	0.00879765	0.0791789	0.0205279	0.0498534	0.0175953	0.0469208	0.0703812	0.0733138	0.00879765	0.0733138	0.0645161	0.0791789	0.0439883	0.0146628	0.0439883	0.0703812
At3g07330	Q9SRT3	MSRSQNEEFQQWWNKQRDRNNHDVLYAGDDEAFLTVEIRTPATVDPDKDRIRTRTVRQLSRLYLLKFKQLASSFLWIGNSFLYLVRTANRRIANDNPPSVSSSARLYRLIKGFLVVVVLLLCFELAAYFKGWHFTPPSVASAEVAVEVVYAWWLEIRASYLAPPLQSLTNVCIVLFLIQSVDRLVLVLGCFWIKLRRIKPVASMEYPTKLVGEGVRLEDYPMVIVQIPMCNEKEVYQQSIGAVCMLDWPRERMLVQVLDDSSELDVQQLIKAEVQKWQQRGVRIVYRHRLIRTGYKAGNLKAAMNCEYVKDYEFVAIFDADFQPPADFLKKTVPHFKGNEELALVQTRWAFVNKDENLLTRLQNINLSFHFEVEQQVNGVFINFFGFNGTAGVWRIKALEDCGGWLERTTVEDMDIAVRAHLCGWKFIYLNDVKCLCELPESYEAYKKQQYRWHSGPMQLFRLCFFDILRSKVSAAKKANMIFLFFLLRKLILPFYSFTLFCVILPLTMFFPEANLPSWVVCYIPGIMSILNIIPAPRSFPFIVPYLLFENTMSVTKFGAMISGLFKFDSSYEWVVTKKLGRSSEADLVAYAESGSLVESTTIQRSSSDSGLTELSKLGAAKKAGKTKRNRLYRTEIALAFILLAASVRSLLSAQGIHFYFLLFQGITFVIVGLDLIGEQVS	0.0703812	0.0615836	0.0381232	0.0410557	0.0190616	0.0557185	0.042522	0.0469208	0.0117302	0.058651	0.118768	0.0542522	0.0205279	0.0674487	0.0395894	0.0674487	0.0395894	0.0234604	0.0366569	0.0865103
At5g24520	Q9XGN1	MDNSAPDSLSRSETAVTYDSPYPLYAMAFSSLRSSSGHRIAVGSFLEDYNNRIDILSFDSDSMTVKPLPNLSFEHPYPPTKLMFSPPSLRRPSSGDLLASSGDFLRLWEINEDSSTVEPISVLNNSKTSEFCAPLTSFDWNDVEPKRLGTCSIDTTCTIWDIEKSVVETQLIAHDKEVHDIAWGEARVFASVSADGSVRIFDLRDKEHSTIIYESPQPDTPLLRLAWNKQDLRYMATILMDSNKVVILDIRSPTMPVAELERHQASVNAIAWAPQSCKHICSGGDDTQALIWELPTVAGPNGIDPMSVYSAGSEINQLQWSSSQPDWIGIAFANKMQLLRV	0.0703812	0.0469208	0.0410557	0.0791789	0.0146628	0.0527859	0.0293255	0.0381232	0.0205279	0.0674487	0.0879765	0.0322581	0.026393	0.0322581	0.0703812	0.131965	0.0527859	0.026393	0.0234604	0.0557185
At5g49930	Q9LTX7	MVKVRMNTADVAAEVKCLKRLIGMRCSNVYDISPKTYMFKLLNSSGITESGESEKVLLLMESGVRLHTTAYVRDKSNTPSGFTLKLRKHIRTRRLEDVRQLGYDRIIVFQFGLGANAHYVILELYAQGNIILTDSEYMIMTLLRSHRDDNKGFAIMSRHRYPIEICRVFERTTVSKLQESLTAFVLKDHDAKQIEPKEQNGGKKGGKSNDSTGAKQYTLKNILGDALGYGPQLSEHIILDAGLVPTTKLSEDKKLDDNEIQLLVQAVIVFEDWLEDIINGQKVPEGYILMQKQILANDTTSESGGVKKMYDEFCSILLNQFKSRVYEKFETFDAALDEFYSKIESQRSEQQQKAKEDSASLKLNKIRQDQENRVQILKKEVNHCVNMAELIEYNLEDVDAAILAVRVALAKGMGWDDLARMVKEEKKLGNPVAGVIDRLYLEKNCMTLLLCNNLDEMDDDEKTVPVEKVEVDLSLSAHGNARRWYEMKKKQETKQEKTVSAHEKAFRAAEKKTRHQLSQEKVVATISHMRKVHWFEKFNWFISSENYLVISGRDAQQNEMIVKRYMSKGDLYVHAELHGASSTVIKNHKPEQNVPPLTLNQAGCFTVCHSQAWDSKIVTSAWWVYPHQVTKTAPTGEYLTVGSFMIRGKKNFLPPHPLIMGFGLLFRLDESSLGAHLNERRVRGEEEGMNDVVMETHAPDEHSDTESENEAVNEVVSASGEVDLQESSTALSQDTSSLDMSSSGITEENVASATSQLEDLLDRTLGLGAATVAGKKDTIETSKDDMEEKMKQEEKNAVVRDKPYMSKAERRKLKMGQSGNTAADGNTGQEKQQRKEKDVSSLSQATKSIPDNKPAGEKVSRGQRGKLKKMKEKYADQDEDERKIRMALLASSGKPQKTDVESQNAKTAVTEVKKPSEETDDAVKICYRCKKVGHLARDCHGKETSDMDKVVMEEDDIHEVGDEEKEKLIDVDYLTGNPLPTDILLYAVPVCGPYNALQSYKYRVKAIPGSMKKGKAAKTAMNLFTHMSEASVREKELMKACTDPELMAALVGNVKITAAGLTQLKQKQKKGKKSGKQQHS	0.0703704	0.0453704	0.0416667	0.0638889	0.012963	0.087037	0.0462963	0.0592593	0.025	0.0444444	0.087037	0.102778	0.0342593	0.0212963	0.0268519	0.0712963	0.0546296	0.00740741	0.0277778	0.0703704
At5g07340	F4K6M8	MRERIITFVSLLLVALLSFPSVSYCDDQTVIGHFLEKILYESFDEPFDGRWVVSEKAEYQGVWKHEKSEGHDDYGLLVSEKAKKYGIVKELDVDEPLNLNEGTVVLQYEARFQEGLECGGAYLKYLRPQEAGWVPQGFDNDSPYSIMFGPDKCGATNKVHFILKHKNPKSGEFVEHHLKFPPSVPFDMLSHVYTAVLKSDNEVRILVDGEEKKKGNLLSAEDFEPPLIPSKTIPDPEDKKPEDWDERAKIPDPNAVKPDDWDEDAPMEIEDEEAEKPEGWLDDEPVEVEDPEASKPEDWDDEEDGEWEAPKVSNTKCEAAPGCGEWKRPMKRNPAYKGKWSSPLIDNPAYKGIWKPRDIPNPDYFELERPNLEPIAAIGIEIWTMQDGILFDNILISKDEKVAETYRQSTWKPKFDVEKEKQKAEDEAAGEADGLKSYQKKVFDLLYKVADISFLSAYKSKIMELIEKAETQPNLTIGVLISIVIVFLSLFFKLIFGGAKAKVEKKKPETAAETSTSEAKTEEKAEAVAAPRKRQTRRES	0.0703704	0.0296296	0.0277778	0.0796296	0.00925926	0.122222	0.0222222	0.0555556	0.0148148	0.0555556	0.0740741	0.105556	0.012963	0.0407407	0.0740741	0.0574074	0.0314815	0.0240741	0.0314815	0.0611111
At5g05680	Q9FFK6	MKFNFNETEDAPDSRRSPTPKEPVRWVPLQSHPVFASLPSSQDEPAVSQLFPRNFMAWDGDSRVYYWDSRRYLLHRLSLRLGEPEPSSVLAAVPSKVMQPDLQVTFSVSKISINKSGSAVLLAGSDGICVMYLFGRASVIEDNVICRVVSIGSEIYTSSDSAITLLQASWHPDSDTHLGILSSDAVFRLFDLSSDTELPEQEYYLQPGEPGRSRTASSIYPADFSFGGDHLWDRFTVFILFTDGSIYILCPVVPFGSVYKWESVMEIYNDANMYGVKSSNSLAVSNSSLAIEWLEATFPDLTEQGTRGENILVVKAQPYALLDASLALQGPLYKASSGDGDEDFAVREAECKGRAVSLLYNLVSKDSILVTAWSAGQLQVDALVDEIQPVWISGNSSRLRMNSHNKIQGVAMICESNISELPVATSNLPLDHTVWLGHPPPLLRLAMVDLALPKMREGGSLVTLFADSLLPERIYSLHDGGIDSTVLHSLPFTSQASGKDEALKTPSVHTVLSTCQEESAVSPLLGFVPLSDSFGYSWIVAVLSSGECIVAEMKTWDLLLPIHVSTDKTVSSSAIEKKEQENSCIISKELLAGPKIRIAPHALPNQRSTPANSVEGRSILLDYVKLFHENYIEYAHKVHFELQHHAPNLKRIIDDQHQRLAEANEKISKVEKNQSFLEKRIDKAIERHDSLEQCLQRLRSLPGTHKKPLTRAELDFKSELDQYAGVEVDALQSSIETLRARVKKSTQKSHKGTVVAASQKKQYSKKNLIQDTQMSQLQSTLAKLSLMNSDNSKKVKIVESALKSQESSFM	0.0703704	0.0432099	0.0320988	0.0580247	0.0111111	0.062963	0.0432099	0.0469136	0.0271605	0.0518519	0.112346	0.0555556	0.017284	0.0320988	0.0530864	0.12716	0.0407407	0.0148148	0.0271605	0.0728395
At5g57960	A0A1P8BEY8	MVYYRLASPNPRTYIGSGKVAEIKSAINALDVETVIFDDELSPGQLRNLEKAFGGDVRVCDRTALILDIFNQRAATHEAALQVALAQMEYQLPRLTRMWTHLERQSGGQVKGMGEKQIEVDKRILRTQIGVLKKELESVRKHRKQYRSRRVAIPVPVVSLVGYTNAGKSTLLNQLTGANVLAENRLFATLDPTTRRVQMQNGKEFLLTDTVGFIQKLPTTLVAAFRATLEEIAESSLLVHVVDISHPLAEQQIEAVEKVMSELDVSSIPKLVVWNKVDRVDDPQKVKLEAEETGDTICISALTGEGLDDFCNAVHEKLKDSMVWVEALLPFDKGDLLSTIHKVGMVKETEYTENGTLIRAHVPLRFAQLLKPMRHLVKDTSISQRG	0.0703704	0.0574074	0.037037	0.0537037	0.0111111	0.0925926	0.0444444	0.0555556	0.0240741	0.05	0.118519	0.0685185	0.0185185	0.0296296	0.0388889	0.062963	0.0592593	0.00925926	0.0166667	0.0814815
At3g60120	Q9M1D1	MTQRKNMYSKKNSFGRSDFPEGFLFGTASSAYQYEGARNEAPRGESVWDTFVRKYPERNCYSNADQAIEFYNHYKDDIQRMKDINMDAFRFSISWPRIFPLGKKSKGVNKEGIQFYNDLIDELLANGITPLATLFHWDTPQALEDEYSGFLSEEAVDDFKDFAALCFEEFGDRVKLWVTLNEPWVYSIGGYDTGRKAPGRASKYMNEAAVAGESGLEVYTVSHNLLLAHAEAVEVFRNNPKCKDGKIGIAHCPVWFEPYDSNCPKDIEACERAMEFMFGWHMDPTVYGDYPAVMKKSIGKRLPSFTAAQSKKLRGSFDFVGVNYYSAFYVKNIDEVNHDKPNWRSDARIEWRKENNAGQTLGVRGGSEWDFLYPQGLRKFLNYAKNKYESPKFMITENGHCDIDYEKKPKLSNLMDLQRTEYHKKHLQSIQQAIQEDGVVVEGYFAWSLLDNCEWNAGYGVRYGLFYVDYNNGLKRFPKMSAMWFKEFLKREEEIEDSEEEEYVLKSTMNKKRFLLATGSSASCFIPKMSESSKALELLF	0.0703704	0.0481481	0.0574074	0.0611111	0.0166667	0.0851852	0.0259259	0.0685185	0.0185185	0.0388889	0.0685185	0.0814815	0.0277778	0.0648148	0.0407407	0.0685185	0.0296296	0.0240741	0.0555556	0.0481481
At4g24980	F4JRS9	MSVIAKYALDYGLSPRIFVAARLVIAFSILSPLALVFERPLLEQNLYYTGMQLTTPTFTSGMFNLLPAITFVMACIFRLEKVAIHSHRGKAKVLGTCVAVAGAMLMTFWRGQVIPLPWNSLLHAKKIHRHDEDILRGGLMLVCSCLSWSFYVILQRNKLKALKLHPNVTVLDVSQQQRFTLLGGWHRRRVSIFNPINLIATAVISSVVLSEQMFVGRIIGAFVIIIGISFVLWGKMGEQTTPPPPPPPPEPEATEKEMKIVRDGRPFVEE	0.0703704	0.0592593	0.0259259	0.0185185	0.0148148	0.0444444	0.0333333	0.062963	0.0259259	0.0814815	0.118519	0.0444444	0.037037	0.0555556	0.0703704	0.0592593	0.0518519	0.0185185	0.0185185	0.0888889
At5g20040	F4K2Q7	MVIGSGVFLTRTCYLRLQPPSLVLRRRFCAATTACSVPLNGNKKKKSEKEKVIVISGPTGAGKSRLAMELAKRLNGEIISADSVQVYKGLDVGSAKPSDSDRKVVPHHLIDILHPSQDYSVGQFYDDGRQATKDILNRGRVPIVTGGTGLYLRWFMYGKPDVPKPSPEVIAEAHDMLVGFQTEYNWDAAVELVVNAGDPKASSLPRNDWYRLRRSLEILKSTGSPPSSFRIPYDSFRVNLVAPDADDFLEDGSSADISIQNIETDLDYDFLCFFLSSPRVALYRSIDFRCEDMLSGPNGVLSEARWLLDLGLLPNSNPATRAIGYRQVNSLFPAMEYLLQCRRYEGESSPREFYAFLNKFQTASRNFAKRQMTWFRCEPMYHWLNASKPLDSILQCIYDAYESEAEMVEIPESLRMSKDVRDSREASELKGYRSKNRHFVRREDCSSVLEWIRSEGCKSEASCVESAIA	0.0703625	0.0810235	0.0362473	0.0660981	0.0234542	0.0639659	0.0255864	0.0575693	0.0127932	0.0469083	0.0938166	0.0490405	0.021322	0.0405117	0.0575693	0.104478	0.0298507	0.0149254	0.0405117	0.0639659
At2g06990	Q9ZVW2	MSAQMEEPETLGKRKESESSKLRSDETPTPEPRTKRRSLKRACVHEVAVPNDYTPTKEETIHGTLDNPVFNGDMAKTYPFKLDPFQSVSVACLERKESILVSAHTSAGKTAVAEYAIAMAFRDKQRVIYTSPLKALSNQKYRELQHEFKDVGLMTGDVTLSPNASCLVMTTEILRAMLYRGSEVLKEVAWVIFDEIHYMKDRERGVVWEESIIFLPPAIKMVFLSATMSNATEFAEWICYLHKQPCHVVYTDFRPTPLQHYAFPMGGGGLYLVVDDNEQFREDSFVKMQDTFPKPKSNDGKKSANGKSGGRGAKGGGGPGDSDVYKIVKMIMERKFEPVIIFSFSRRECEQHALSMSKLDFNTDEEKEVVEQVFNNAMQCLNEEDRSLPAIELMLPLLQRGIAVHHSGLLPVIKELVELLFQEGLVKALFATETFAMGLNMPAKTVVFTAVKKWDGDSHRYIGSGEYIQMSGRAGRRGKDERGICIIMIDEQMEMNTLRDMMLGKPAPLLSTFRLSYYTILNLLSRAEGQFTAEHVIRHSFHQFQHEKALPDIGNKVSKLEEEAAILNASGEAEVAEYHNLQFDIAKHEKKLMSEIIRPERVLCFLDTGRLVKIREGGTDWGWGVVVNVVKNSSVGTGSASSHGGGYIVDTLLHCSTGFSENGAKPKPCPPRAGEKGEMHVVPVQLPLISALSRLRISVPSDLRPVEARQSILLALQELSSRFPLGFPKLHPVKDMNIQDTEIVDLVSQIEEVEQKLLAHPMHKSEDDQQIKSFQRKAEVNYEIQQLKSKMRDSQLQKFRDELKNRSRVLKKLGHIDADGVVQVKGRAACLIDTGDELLVTELMFNGTFNDLDHHQVAALASCFIPVDKSNEQVNLRNELTKPLQQLQDSARKIAEIQHECKLEIDVEEYVESTIRPFLMDVIYSWSKGASFAEIIQMTDIFEGSIIRSARRLDEFLNQLRAAAEAVGESSLESKFAAASESLRRGIMFANSLYL	0.0703518	0.0562814	0.0321608	0.0512563	0.0140704	0.0884422	0.0422111	0.0613065	0.0281407	0.0552764	0.0944724	0.0673367	0.0341709	0.0432161	0.0442211	0.0753769	0.0422111	0.00703518	0.0221106	0.0703518
At3g07150	Q9SFU5	MAGDSGRRKIKLFCPSVSKIVEWVAWNDEKLDFRAIAAAFGLEPSTVKLNGHFISRGFDLVATCVTWQSLLTFFSARGLSTGKHEADALLVHGKLSKLGTKRARSDPLEDFACNDLGLIKTKKLKDKCSVGESLISGCNKRKLLSEDSHPLKKLKLNMDDSFGGSGSKTPLKCSFMSDNGLKRTREDDMIASASCKKIR	0.0703518	0.0552764	0.0301508	0.0753769	0.0351759	0.040201	0.00502513	0.080402	0.0201005	0.040201	0.120603	0.120603	0.0201005	0.0502513	0.0251256	0.110553	0.0452261	0.0150754	0	0.040201
At2g19640	Q9ZUM9	MINDGGAKPETLLRVAEIGGRGRSLVAAQSLRAGQVILRESPLLLYSAFPFLSSSVSPYCDHCFRLLASSAHQKCQSCSLVSFCSPNCFASHTPWLCESLRRLHQSSSSAFSDQPSDRQVQARFLLSAYNLAAASPSDFQILLSLQGSGSSNGDPSCSAGDSAAAGFLHSLLSSVCPSLPVSISPDLTAALLSKDKVNAFGLMEPCSVSNEKRSVRAYGIYPKTSFFNHDCLPNACRFDYVDSASDGNTDIIIRMIHDVPEGREVCLSYFPVNMNYSSRQKRLLEDYGFKCDCDRCKVEFSWSEGEEDENEIMEEMEDQDEQEEMEDSVGENEEEVCGNGVDDESNFPHAYFFVRYMCEKENCFGTLAPLPPKTHDASRVLECNVCGSVKEDEVGVNQ	0.0703518	0.0502513	0.0452261	0.0653266	0.0527638	0.080402	0.0351759	0.0577889	0.0226131	0.0276382	0.0904523	0.0301508	0.0201005	0.0502513	0.0527638	0.135678	0.0175879	0.00502513	0.0276382	0.0628141
At1g64355	A0A1P8AQA5	MILINSNSPTLISAVRFVGSSPFTTRGLSQSTVSISRNKSFFFHFTETKEKNARRDYLRVSIVCDAGGMFPVDPWAPTIDSQSIASQLFAVSLFPYIGFLYFLTKSKSAPKLTLFGFYFLLAFVGATSKYSVFSVCGQIVNACSVF	0.0703518	0.040201	0.0351759	0.0603015	0.00502513	0.0251256	0.0351759	0.0703518	0.0150754	0.0552764	0.110553	0.0502513	0.0100503	0.080402	0.0452261	0.115578	0.0703518	0.0100503	0.0301508	0.0653266
At2g38730	Q9ZVJ4	MNSGGGIVAAAAPSSGGGNVEWHVRPPNPKNPVVFFDVSIGGIPAGRIKMELFADIAPKTAENFRQFCTGELRKAGKPLGYKECQFHRVIKDFMVQSGDFLKNDGSGCMSIYGHKFEDENFTAKHTGPGLLSMANSGPNTNGCQFFITCAKCDWLDNKHVVFGRVLGDGLLVMRKIENVAIGPNNRPKLAVVITECGEM	0.0703518	0.040201	0.0703518	0.0452261	0.0351759	0.0502513	0.0201005	0.125628	0.0251256	0.0552764	0.0552764	0.0703518	0.0351759	0.0653266	0.0603015	0.0452261	0.0351759	0.0100503	0.0100503	0.0753769
At2g36400	Q9SJR5	MDLQLKQWRSQQQQQHQTESEEQPSAAKIPKHVFDQIHSHTATSTALPLFTPEPTSSKLSSLSPDSSSRFPKMGSFFSWAQWQELELQALIYRYMLAGAAVPQELLLPIKKSLLHLSPSYFLHHPLQHLPHYQPAWYLGRAAMDPEPGRCRRTDGKKWRCSRDVFAGHKYCERHMHRGRNRSRKPVETPTTVNATATSMASSVAAAATTTTATTTSTFAFGGGGGSEEVVGQGGSFFFSGSSNSSSELLHLSQSCSEMKQESNNMNNKRPYESHIGFSNNRSDGGHILRPFFDDWPRSSLQEADNSSSPMSSATCLSISMPGNSSSDVSLKLSTGNEEGARSNNNGRDQQNMSWWSGGGSNHHHHNMGGPLAEALRSSSSSSPTSVLHQLGVSTQAFH	0.0703518	0.0527638	0.0452261	0.0301508	0.0125628	0.0502513	0.0603015	0.0728643	0.0527638	0.0175879	0.080402	0.0351759	0.0301508	0.040201	0.0603015	0.163317	0.0603015	0.0201005	0.0175879	0.0276382
At4g30350	Q9M0C5	MRADLITIQQTLTPEAATVLNQSIAEATRRNHGHTTPLHVAATLLSSSSGYLRQACIKSHPNSSHPLQCRALELCFSVALERLPTTSTTTTTTSSSSSSSPSQTQEPLLSNALTAALKRAQAHQRRGCPEQQQQPLLAVKVELEQLIISILDDPSVSRVMREASFSSPAVKSAIEQSLIGNSVSNSRQTGSPGIINPSAIGFGYRSVPAPVNRNLYLNPRLQQPGVGMQSGMMIQRTDEAKRVIEIMIRTRKRNPVLVGDSEPHILVKEILEKIENGEFSDGALRNFQVIRLEKELVSQLATRLGEISGLVETRIGGGGVVLDLGDLKWLVEHPAANGGAVVEMRKLLERYKGRLCFIGTATCETYLRCQVYYPSMENDWDLQAIPIAAKSSLPAIFPRLGSNNNNNAMLLSNNIISIESISPTRSFQIPMSKMSCCSRCLQSYENDVAKVEKDLTGDNRSVLPQWLQNAKANDDGDKKLTKDQQIVELQKKWNDLCLRLHPNQSVSERIAPSTLSMMKINTRSDITPPGSPVGTDLVLGRPNRGLSSPEKKTREARFGKLGDSFDIDLFKKLLKGLAKSVWWQHDAASSVAAAITECKHGNGKSKGDIWLMFTGPDRAGKSKMASALSDLVSGSQPITISLGSSSRMDDGLNIRGKTALDRFAEAVRRNPFAVIVLEDIDEADILLRNNVKIAIERGRICDSYGREVSLGNVIIILTANSSLGSAKNVASIDETRLESLVNKGWELRLSVCNSSKTRKRKPNWLYSDNDQTKQRKEICFDLNEAAEFDSSSDVTVEHDQEDNGNLVHKLVGLVDDAILFRPVDFDSIKSKTAESLKKRFSNGLADGLTVEIEDDALERIAGAIWLSKISLEEWLEEAMGSSLNSVKSRVSSSEDSVIRIELEDDLNDRISGGYLPSSIRTVVV	0.0703463	0.0660173	0.0519481	0.0573593	0.0162338	0.0627706	0.0400433	0.0616883	0.0140693	0.0670996	0.106061	0.0551948	0.0183983	0.0205628	0.04329	0.113636	0.0497835	0.0119048	0.0119048	0.0616883
At1g80010	Q9S793	MIGNSVYISPSPSPSDHSLSPNPNLCISAMEEQLVVDDDDDDLAPPPIPDLDIDLEDDDDACCHGLLHIAPNHEEETGCDENAFANEKCLMAPPPTPGMEFESYDDAYSFYNSYARELGFAIRVKSSWTKRNSKEKRGAVLCCNCQGFKLLKDAHSRRKETRTGCQAMIRLRLIHFDRWKVDQVKLDHNHSFDPQRAHNSKSHKKSSSSASPATKTNPEPPPHVQVRTIKLYRTLALDTPPALGTSLSSGETSDLSLDHFQSSRRLELRGGFRALQDFFFQIQLSSPNFLYLMDLADDGSLRNVFWIDARARAAYSHFGDVLLFDTTCLSNAYELPLVAFVGINHHGDTILLGCGLLADQSFETYVWLFRAWLTCMLGRPPQIFITEQCKAMRTAVSEVFPRAHHRLSLTHVLHNICQSVVQLQDSDLFPMALNRVVYGCLKVEEFETAWEEMIIRFGMTNNETIRDMFQDRELWAPVYLKDTFLAGALTFPLGNVAAPFIFSGYVHENTSLREFLEGYESFLDKKYTREALCDSESLKLIPKLKTTHPYESQMAKVFTMEIFRRFQDEVSAMSSCFGVTQVHSNGSASSYVVKEREGDKVRDFEVIYETSAAAQVRCFCVCGGFSFNGYQCRHVLLLLSHNGLQEVPPQYILQRWRKDVKRLYVAEFGSGRVDIMNPDQWYEHLHRRAMQVVEQGMRSKEHCRAAWEAFRECANKVQFVTEKPS	0.0703448	0.0634483	0.0372414	0.0648276	0.0317241	0.0662069	0.04	0.0482759	0.0372414	0.0358621	0.0965517	0.0427586	0.0248276	0.057931	0.0510345	0.0813793	0.0455172	0.0137931	0.0303448	0.0606897
At2g46180	Q8VYU6	MWSSVANLKENLNKIAHDVHDDDEDDDEDLTIYGSTNGGTDRRNSNGFRYSRSPMANGFESPVNPEIERYKAEINKLQKSESEIKALSVNYAALLKEKEDQISRLNQENGSLKQNLTSTNAALKESRLDLSRASNNNAIKGNGDHSPNRSQRSPTNWKNRNQMNNGIASKPNGTENDSESHKKEKEFAEMLEERTRSMASAQARELEKEREKSANLQILLQEERKQNETFKEELQSLRLDKEKTLMESNKVRRELDAKLAEIRQLQMKLNGGEQHAFGISRENLKEVNKALEKENNELKLKRSELEAALEASQKSTSRKLFPKSTEDLSRHLSSLDEEKAGTFPGKEDMEKSLQRLEKELEEARREKDKARQELKRLKQHLLEKETEESEKMDEDSRLIDELRQTNEYQRSQILGLEKALRQTMANQEEIKSSSDLEIRKSKGIIEDLNQKLANCLRTIDSKNVELLNLQTALGQYYAEIEAKEHFERELAVAKEDAMKLSARLKDVDEQLESSKKEKEEITSKVLHAENIAAEWKNRVSKVEDDNAKVRRVLEQSMTRLNRMSMDSDFLVDRRIVIKLLVTYFQRNHSREVLDLMVRMLGFSEEEKQRIGLAQQGAAGKGVVRGVLGFPGRLVGGILGGGGGSPDSHPNMASDNQSFADMWVEFLLKDAEERERREAEDAANKEQEKATVSSTQRPKYEQSDSEFSTVPLTSSNSNHRLSRLLT	0.0703448	0.0772414	0.0689655	0.0551724	0.00137931	0.132414	0.0496552	0.0455172	0.0165517	0.0344828	0.108966	0.0924138	0.0248276	0.0206897	0.017931	0.0937931	0.0358621	0.00551724	0.0124138	0.0358621
At5g09700	F4KE06	MVVQAGYEPADHSGFQPYGPNLRLVHTVHSQLGLGSPDLRVCFRYIVSDCDSLGILYGSQHYTKTPEEAAAKSILAGLDLNCGSFLGNHTENAVKKGLIDEAAINKAISNNFATLMRLGFFDGNPKNQPYGGLGPKDVCTVENRELAVETARQGIVLLKNSAGSLPLSPSAIKTLAVIGPNANVTKTMIGNYEGVACKYTTPLQGLERTVLTTKYHRGCFNVTCTEADLDSAKTLAASADATVLVMGADQTIEKETLDRIDLNLPGKQQELVTQVAKAARGPVVLVIMSGGGFDITFAKNDEKITSIMWVGYPGEAGGIAIADVIFGRHNPSGKLPMTWYPQSYVEKVPMTNMNMRPDKSNGYLGRTYRFYIGETVYAFGDGLSYTNFSHQLIKAPKFVSLNLDESQSCRSPECQSLDAIGPHCEKAVGERSDFEVQLKVRNVGDREGTETVFLFTTPPEVHGSPRKQLLGFEKIRLGKKEETVVRFKVDVCKDLGVVDEIGKRKLALGHHLLHVGSLKHSFNISV	0.0703422	0.0418251	0.0475285	0.0494297	0.0209125	0.0570342	0.0323194	0.0969582	0.026616	0.0475285	0.095057	0.0646388	0.0190114	0.0380228	0.0494297	0.0608365	0.0646388	0.00380228	0.0323194	0.081749
At1g02080	A0A1P8ARB7	MTPSKVAGHTRFLLHSFHDSDVDSIALQLSQFVDFGVETSIPVLKTCLDCFTARRSHPNSLQLEKVVSLLFKHVLKLSNLATLLPHALNDFELTQESVDDLTTTLNFSISENIGFALALTDFERLDAKTTGRNLLLAQIEQLCANTGQILSSELIHSVLSFLRKSEDLSMHLDSFLQFLSSAQPRDDFSFALTPMLAQQVHEAPVFRSMDFHTDSADNDLDAILAEIDKEVSVGDLMGELGCGFTADAQQCKEILSSFAPLGEATISRIVGNVSRTCADLEDNQTTFSTFTVALGSCIPTELPTPRSWNVDILVDTIKQLAPGISWRKVIENLDHDGFDIPNMESFSFFMRIYKAACKEPFPLDAVCGSVWKNMDGQLSFLKHAISAPPEVFTFMHSPRKLVYIDNMHSQEQQLGLSNHAWLSLDLLDVLCQLAERGHAVLVSSLLQYPLTQCPRTLLLGMTHIKTAYNLIQREVVSAILPVIITSPQDSGFIHNLWHQNAELVLWGIIDAQHLKADSMLRIIEICHELKILSVVLESVPVSSSIRLAVLASLRGLLDIENWLPNCLYMYKDLFAEECLKFVKNVHFSESDDFRAKIFHPSDPLSDLHLEATTSLLKVLKAHDNAITSSQLVEEIEKVNAAILDCNPKLQNGEAKDSSAPNAYGDDVEAEANAYFHQMFSSHLSVDAMVQMLSRYKESLVPREKLIFECMIANLFEEYRFFPKYPERQLKIASILFGSVIKHQLISSLTLGMALRLVLDSLRKPADSKMFLFGSKALEQFVNRLVELPQYCNHILQISHLRSTHPELVTVIEQALSRISSGNLESDASVSHPGPSQSFPGNGELSGSGIGQPALQLSSPLQLQQKNEVPSVPSNEAKPLLPSLSTTSVDVSVNPKNPGIPTSSSTSTGFVRPARATTSTRFGSALNIETLVAAAERRENAIEAPPSDVQDKVSFIINNISTTNIESKGKEFAEILPQQYYPWFAQYMVMKRASIEPNFHDLYLKFLDKVDSKLLFKEILQNTYENCKVLLGSELIKSSSEERSLLKNLGSWLGRLTIGRNYVLRAREIDPKSLIVEAYEKGLMIAVIPFTSKVLEPCQNSIAYQPPNPWTMAILGLLAEIYSMPNLKMNLKFDIEVLFKNLGVEMKEVVPTSLLKDRKREIDGNPDFSNKDPGVTQISQPQMIPEPKTISPLKQIDLPLDVANSPNTDVPSKLLSQYVAPQRVYTNTLMDEEKVATLGLPEQLPSPQGLFQSTPSPLFSISQQLSAALPNIGNHVVINQKLSAFGMHFPFQRVVPLAMDRAIKEIVSGIVQRSVCIACQTTKELVLKDYALEPDESRIYNAAHLMVASLAGSLAHVTCKEPLRTSISGHLRNSLQGLNISNDALEQIVQLVTNDNLDLGCAAIEQAATEKAIQTIDADIAQQLLLRRKHRDGAGSSFFDPNILSQNSVSFIPESLRPKPGHLSLSQQRVYEDFVQHPWQKQSTQTSHGLSAASSSSGDVALGSGYGPVSGKVASEFLSNAGNARMDMVSRPSDISVDGFESSPVSLLSSQVDPAGDSSSLQFTKSLPTSELNLAESSDAATKETGTSLQTLTSAATMERLGASNITQPSLSTRDALDKCQIVTQKMEELVANNAGDDEIQAVISEVPEIILRCISRDEAAFAVAQKAFKALYENASSNLHVSANLAILVAIRDVCKRVVKELTSWVIYSEEDRKLNKDITIGLIQRELLSLAEYNVHMAKHLDGGRNKTATDFAISLLQSLVTEESSVISELHSLVDALAKLASKSGSSESLQQLIDIIRNPVTNTAGLSDSSTGNDNNDRQKDEKVACNTTNTEESTSLDYVESDPAGFQNRVSTLFKNWYQICELPGANETACSQYVLHLHQTGLLKGDDTTESFFRILLELSVAHCISSEDINSGAVQSPQQPQSPSFLIIDMYAKLVFSILKYFPEQESSSRLFLLSEIMADTVRFIQKDAEDKKTSLNSKPYFRLFINWLLDLCSLDPGTDGANFQVLTAFANAFHALQPLKIPAFSFAWLELVSHRSFMPKLLTVNGQKGWPYVQRLLVDLLQFLEPFLRNAELGGPVHFLYKGTLRVLLVLLHDFPEFLCDYHFTFCDVIPSSCIQMRNIILSSFPRNMRLPDPSTPNLKIDLLPEIVEAPCILSEVDAALKAKQMKNDVDEYLTSRQQNSTFLSELKTKLLLSSSEASSAGTRYSVPLINSLVLYTGMQAIQQLQAGETQAQNVVALQMFKYLSMELDTEGRYLFLNAIANQLRYPNNHTHYFSFIMLYLFFESDQEIIQEQITRVLLERLIVNRPHPWGLLITFIELIKNPRYSFWKQAFIRCAPEIEKLFESVARSCGGLKPVDEGMVSGGWVSDNSH	0.0703414	0.0390786	0.0464829	0.0530646	0.0152201	0.0612916	0.0501851	0.041958	0.0238585	0.0596462	0.126697	0.047717	0.0201563	0.0452489	0.0530646	0.106541	0.048951	0.00822707	0.020979	0.0612916
At1g32730	Q9LPJ1	MATSSPSLSNNGLSSVVTPPKTLRGLNKPKCIQCGNVARSRCPFQSCKGCCSRAENPCPIHVLKVASTSGEKTQAPSTPSSEQKATEGTPGSTTRVSSIRQLSSNFAQFNNLNASSRQRKPLTIKDAQALNEWRFTKLKEYRDRNIEVENEAFDRYMSNVNLLEEAFSFTSVPDEESHGTAAPEQNKEENIVSELKLRLRSNSARTESFKKRIAETVKAGLVKLKRLDLGSSSDDQDDIKRRVKRKKWEEKGSALNEIIDKLNKARTEEDLKSCLEMKSKLCGQVSPTAASEKNKIFPGVVRKVEMSEEALQKIAENLQSFDKVGML	0.0703364	0.0672783	0.0642202	0.0366972	0.0275229	0.0917431	0.0397554	0.0428135	0.00611621	0.0366972	0.0825688	0.100917	0.0152905	0.030581	0.0458716	0.119266	0.0550459	0.00611621	0.00611621	0.0550459
At3g10730	Q9SG79	MSASTVSITASPRTIRRTPVLSGEKKSNFDFPPSESHANAAIGESSAGTNKDLIRAEAAGERSNTYDVGPVTRKSGSTATGTNTTTTQRRTRKSQGNKIDRGKWKTVVRVFAKQFGALLLLVGLIQLIRKLTLKDSSLSSSNFPIETEMVLSELESRISAVDGLVKTTTKMMQVQVEFLDKKMDSESRALRQTIDSTSSVLHSELKKVESKTERLQVSVDELNAKPLVSREELERVYEELKKGKVGDSDVNIDKLRAYARDIVEKEIGKHVADGLGRVDYALASGGAFVMGHSDPFLVGNGRNWFGTSRRRVHSKAVKMLTPSFGEPGQCFPLKGSNGYVLVRLRAPIIPEAVTLEHVSKAVAYDRSSAPKDCRVSGWLGDIDMETETMPLLTEFSYDLDRSNAQTFDIADSAHSGLVNTVRLDFNSNHGSSSHTCIYRFRVHGRELDSVSVAHA	0.0703297	0.0747253	0.0351648	0.0593407	0.00659341	0.0637363	0.021978	0.0703297	0.0241758	0.0395604	0.0857143	0.0659341	0.0197802	0.032967	0.032967	0.114286	0.0725275	0.00659341	0.0175824	0.0857143
At3g01060	F4IYD5	MAAAAMAVHLPKHSSFLPKPKLPLDKKTNFLGGSFNLGRPMSVNREFNSPVMVSASSTSKTVLTDDVDGDQSKRFYINFTGFPFPLGPFLNRRTIRTEAVKGCIWMFEQEQALGFSSVSTNIRMTVIKLKSGGLWVHAPIAPTKECVQLIKELGAPVEYIVLPTFAYEHKIFVGPFSRKFPKAQVWVAPRQWSWPLNLPLEFFGIFRAKIIKDRDLSTPWAEEIEQKVLSSPEVAFYHKRSRTLLVTDAVIFVPRKPPSSISNESLLASAKNGLAVKILSKGKDIPNDPVVDNPNTRQKGWERMVLQILFLGPSNLLEPNASFARMSQKLIVSPIVKTLVFSKVPEKVRDWIDEIARDWRFKRIIPAHFEAPINAGRSDFLAAFGFLEDLLGERYVTRPSLSLLFTSLMGKAASYFPPDDMRTLSSLDQFLVSVGAVKKTVSGRKRR	0.0703297	0.0615385	0.0351648	0.0417582	0.0043956	0.0483516	0.0241758	0.0549451	0.0131868	0.0571429	0.0967033	0.0747253	0.021978	0.0681319	0.0791209	0.0879121	0.043956	0.0197802	0.0153846	0.0813187
At3g14910	Q9LKB3	MAKRIHLTELGCIACEELTELGAGKEGWLVNNPNLLSALDSHSLALANRFLILIVNWGDPDAPRVKIRPDLSPIEAESITAIEWLVFDDVRVVVAGTSCGYLLVYSVTGDLIHKQIVHQSRILKIRVRGTKKDLMQETSSEEICIVLPGVIARFDGSNIQSMVQKWVQEKNSNFWDQKNRKGDAEDTGSLYQRLPYQIWNVNKNGVCVDATVTGVMPPPLLELQSSQRYYCAVTIGEDSVISAYRLSEDRGRSLVGAILSKVVPAAASTIASFSKLIWRSNDQSPKRKPEAKTQSFARASSLTCIKDYPRKGEKLTLSPSGTLAAITDSLGRILLLDTQALVVVRLWKGYRDASCVFMEMLAKKDKGKSVIHTEPVKSDYCLCLAIHAPRKGIIEVWQMRTGPRLLTIQCAKGSKLLQPAYRFGSNSSSSPYIPLEVFLLNGDSGQVSMLNRSLS	0.0703297	0.0593407	0.0351648	0.0505495	0.0241758	0.0483516	0.0395604	0.0637363	0.0131868	0.0681319	0.112088	0.0637363	0.0175824	0.0197802	0.0461538	0.0989011	0.0461538	0.0197802	0.0263736	0.0769231
At1g01340	Q9LNJ0	MAFSHDNRVRFKDEGKPLSSEYGYGRKARPSLDRVFKNVKWGFKKPLSFPSHKDPDHKETSSVTRKNIINPQDSFLQNWNKIFLFACVVALAIDPLFFYIPIVDSARHCLTLDSKLEIAASLLRTLIDAFYIIHIVFQFRTAYIAPSSRVFGRGELVDDAKAIALKYLSSYFIIDLLSILPLPQIVVLAVIPSVNQPVSLLTKDYLKFSIIAQYVPRILRMYPLYTEVTRTSGIVTETAWAGAAWNLSLYMLASHVFGALWYLISVEREDRCWQEACEKTKGCNMKFLYCENDRNVSNNFLTTSCPFLDPGDITNSTIFNFGIFTDALKSGVVESHDFWKKFFYCFWWGLRNLSALGQNLQTSKFVGEIIFAISICISGLVLFALLIGNMQKYLESTTVREEEMRVRKRDAEQWMSHRMLPEDLRKRIRRYEQYRWQETRGVEEETLLRNLPKDLRRDIKRHLCLDLLKKVPLFEIMDEQLLDAVCDRLRPVLYTENSYVIREGDPVGEMLFVMRGRLVSATTNGGRSGFFNAVNLKASDFCGEDLLPWALDPQSSSHFPISTRTVQALTEVEAFALTAEDLKSVASQFRRLHSKQLQHTFRFYSVQWRTWSVSFIQAAWRRYCRRKLAKSLRDEEDRLREALASQDKEHNAATVSSSLSLGGALYASRFASNALHNLRHNISNLPPRYTLPLLPQKPTEPDFTANHTTDP	0.0703235	0.0759494	0.0407876	0.0534459	0.0182841	0.0548523	0.0323488	0.0393812	0.0225035	0.0548523	0.116737	0.0520394	0.0154712	0.0604782	0.045007	0.0815752	0.0520394	0.021097	0.0337553	0.0590717
At2g45560	A0A1P8B309	MDIISGQALLLLFCFILSCFLIFTTTRSGRISRGATALPPGPPRLPIIGNIHLVGKHPHRSFAELSKTYGPVMSLKLGSLNTVVIASPEAAREVLRTHDQILSARSPTNAVRSINHQDASLVWLPSSSARWRLLRRLSVTQLLSPQRIEATKALRMNKVKELVSFISESSDREESVDISRVAFITTLNIISNILFSVDLGSYNAKASINGVQDTVISVMDAAGTPDAANYFPFLRFLDLQE	0.0703125	0.0585938	0.0429688	0.0625	0.00976562	0.0507812	0.0253906	0.0507812	0.0175781	0.0644531	0.119141	0.0546875	0.0253906	0.0449219	0.0546875	0.0917969	0.0585938	0.0117188	0.0136719	0.0722656
At5g14240	Q9LYA5	MADYHFVYKDIEGASTQWDDIQRKLGNLPEKAPAFKPPAYTPAEDESSAPKDQAWFDKKTEEELEDLEDDKDLDDDRFLEEYRKKRLSELREAAKVKRYGTVTPISGSDFVREVTQASAEDWVVVCLYKDGVAECSLLLGCLDELGSRYPATKFVKIISTDCIPNYPDCNLPTLLVYHHGAIKGTHVGLKSFGRRCTPESVALLLCQSEPVLNDGKGGDDDSSREAVMAGVRRQFIERVVKDHEDKDNDDGGYNSD	0.0703125	0.0546875	0.0234375	0.117188	0.0273438	0.0859375	0.0234375	0.0664062	0.0195312	0.03125	0.0859375	0.078125	0.0078125	0.03125	0.0507812	0.0625	0.0429688	0.0117188	0.0390625	0.0703125
At1g11920	O65388	MASLFLTIISLLFAAFSSSVVEAAYSNGYTIPKLLPNPIDSCWRRNPYWASNRRALADCAVGFGKSAVGGKYGSIYVVTNPSDDPENPRPGTLRYAVIQSKPLWITFARDMVIVLRNELIMNSYKTIDGRGAKVEIAYGPCITIQHVSHVIIHGISIHDCKPGKSGRVRSSPTHVGSRKGSDGDAIAIFDSSHIWIDHCFFSRCQDGLIDVLHASTAVTISNNYFTQHDKVMLLGHNDNNVEDKIMRVTIAFNHFGPGLIERMPRVRRGYAHVANNRYEKWQMYAIGGSADPTIFSEGNYFVASDDPSKKQVTKRIDSGYDWKRWKWRTSKDVFKNGAYFVPSGYGTVTPLYGRAERFPVSHGSLVPLLTSSAGPLHCYSGRIC	0.0703125	0.0651042	0.046875	0.0572917	0.0208333	0.0234375	0.015625	0.0833333	0.0364583	0.078125	0.0546875	0.0494792	0.0182292	0.0416667	0.0546875	0.0963542	0.046875	0.0208333	0.046875	0.0729167
At5g03570	A0A1P8BGU8	MICRTWEFSVALYMIYLWPNSLFLTAMYGVVESGSATLFGPIVGQMIDGMSYVKVLRLWLVTQNLSFIVAGGAVVALLVVPDLKSQNFPVFATLVVLTNLSGAIGVLSTLAGTVLIERDWVVVMSEGHSPAVLTRMNSVIRGIDLSSKLLSPVITGLIISFVSLRASAITFAAWATITVWIEYWLFISVYNGVPAIVQSDERRSLRSSQSQAEETDSASSFYVPLLHEEESYRNTQSRSRILRILERISESSFVSAWRNYLNQEIVLPGVSLALLFFTVLSFGTLMTATLEWKGIPTYIIGIGRGISAGVGLAATVLYPLMQSRISPLRTGVWSFWSQWTCLLVCVGSIWVEKEKIASYMLMAGVAASRLGLWMFDLAVIQQMQDLVPESDRCVVGGVQNSLQSALDLMANLLGIIVSNPKDFWMLTLISFATVSLAGILYTIHLYRIRKHLFHLEKIPLLNNFFAS	0.0703125	0.0488281	0.0292969	0.0214844	0.00585938	0.0644531	0.0332031	0.0625	0.0117188	0.0722656	0.132812	0.0175781	0.03125	0.0449219	0.0332031	0.107422	0.0546875	0.03125	0.03125	0.0957031
At5g13410	A0A1R7T3F3	MASISSFGCFPQSTALAGTSSTTRCRTTVAARLADQSDDFAPLRSSGGNCGCVNNSGEFDRRKLLVSSVGLLIGALSYDSKDGDFASASQFADMPALKGKDYGKTKMKYPDYTETQSGLQYKDLRVGTGPIAKKGDKVVVDWDGYTIGYYGRIFEARNKTKGGSFEGDDKEFFKFTLGSNEVGEIPSPSSCYMGFTGLKNGFCY	0.0703125	0.0546875	0.0351562	0.0820312	0.015625	0.0390625	0.0273438	0.113281	0	0.0429688	0.0820312	0.0703125	0.0195312	0.0585938	0.046875	0.0859375	0.0585938	0.00390625	0.0390625	0.0546875
At3g60490	Q9M210	MGKQINIESSATHHQDNIVSVITATISSSSVVTSSSDSWSTSKRSLVQDNDSGGKRRKSNVSDDNKNPTSYRGVRMRSWGKWVSEIREPRKKSRIWLGTYPTAEMAARAHDVAALAIKGNSGFLNFPELSGLLPRPVSCSPKDIQAAATKAAEATTWHKPVIDKKLADELSHSELLSTAQSSTSSSFVFSSDTSETSSTDKESNEETVFDLPDLFTDGLMNPNDAFCLCNGTFTWQLYGEEDVGFRFEEPFNWQND	0.0703125	0.046875	0.0546875	0.0703125	0.0117188	0.0625	0.0273438	0.0507812	0.0195312	0.0390625	0.0625	0.0585938	0.015625	0.0429688	0.0429688	0.152344	0.078125	0.0273438	0.0117188	0.0546875
At1g11730	Q9SAA4	MSFKNRGDYNFTPRNVVSRNSVFFMCLASFCLGMFFTNRMWNIVPEARGISRLSKLSLSSSDCDKKNVLDYGNNTIGILDKSISNLEMKLVAARAERESLSGKFNISNEAKKRKYFMVIGINTAFSSRKRRDSVRSTWMPQGENLKKLEEEKGIIVRFVIGHSVLSHGILDKAIEAEEKTHGDFLRLEHTEGYMKLSAKTKTFFATAVSLWDAEFYIKVDDDVHVNLASLKKALSAHQNKPRVYVGCMKSGPVLARKSVKYHEPEYWKFGEVGNKYFRHATGQFYAISKDLATYILINQDLLHKYANEDVSLGSWFIGLNVEHVDEKRLCCSTSQDCELKAMMGHVCAASFDWKCSGICRSAERMADVHERCGEPQNALWTSNS	0.0703125	0.0572917	0.0572917	0.0494792	0.0286458	0.0651042	0.015625	0.0598958	0.03125	0.0494792	0.0807292	0.0859375	0.03125	0.0520833	0.0182292	0.0963542	0.0364583	0.0182292	0.03125	0.0651042
At1g72760	A0A1P8AST2	MFLGKQDSNMSARRVRRTSEDYGSITAIAIDKDKNSQHALKWAVENIVADAPQCVLIHVQLGDTGGHFHQDNPDEAHEFFLPFRGFCARKGIIAKEVILHDIDISNAIVNYITNNYYIANLVVGASARNSFLKKFQSPDVPTTLLKTTPETCAVFVVTKGKLLKSRSASHRHKLSRQQNLSSLLYNSTNSIDSDSASISSPVSTQTNKPNSNFFQPNSPRISTPQSMSEISQSETDNGSCDMVSTVSSYTVSDSSTTIGSSISSTSTESPLVGNYVEQQNQNLEAEVRRLRLELKQFNKDKDTTNQKENSQETPWSDEKIELPRALSDRETQKTQSAAFQAAEIAKRIAKMESQKRRLLEMQANLDKQMMFTTVSYRRYSIKDVEDATYGFSDALKIGEGGYGPVYKAVLDYTSVAIKILKSGITEGLKQFQQEIEVLSSMRHPNMVILLGACPEYGCLVYEYMENGTLEDRLFCKNNTPPLSWRARFRIASEIATGLLFLHQAKPEPLVHRDLKPANILLDKHLTCKISDVGLARLVPPAVADTYSNYHMTSAAGTFCYIDPEYQQTGMLGVKSDLYSFGVVLLQIITAQPAMGLGHKVEMAVENNNLREILDPTVSEWPEEETLELAKLALQCCELRKKDRPDLALVLLPALNRLKEFATEDHERIQDRTSHVSHEHNSVPLSPIPSSQIEDELRKSY	0.0703013	0.0502152	0.0502152	0.0530846	0.0172166	0.0674319	0.0487805	0.0416069	0.025825	0.0573888	0.0961263	0.0588235	0.0200861	0.0344333	0.0487805	0.10043	0.0631277	0.00573888	0.0301291	0.0602582
At5g37830	Q9FIZ7	MGTVIEGKLRFCIDRGGTFTDVYAEIPGHSDGHVLKLLSVDPSNYDDAPVEGIRRILEEYTGKKIPRTSKIPTDKIQWIRMGTTVATNALLERKGERIALCVTKGFKDLLQIGNQARPDIFDLTVAKPSNLYEEVIEVDERVVLALEDDDDDEGSLIKGVSGEFLRVVKPFDGEGLKPLLKGLLDKGISCLAVVLMHSYTYPKHEMDVEKLALEMGFRHVSLSSALTPMVRAVPRGLTATVDAYLTPVIKEYLSGFISKFDDDLGKVNVLFMQSDGGLAPESRFSGHKAVLSGPAGGVVGYSQTLFGLETEKPLIGFDMGGTSTDVSRYDGSYEQVIETQIAGTIIQAPQLDINTVAAGGGSKLKFQFGAFRVGPDSVGAHPGPVCYRKGGELAVTDANLVLGFVIPDYFPSIFGPNEDQPLDVAATREAFEKLAGQINIYRKSQDPSAKDMSVEEIAMGFVSVANETMCRPIRQLTEMKGHETKNHALACFGGAGPQHACAIARSLGMKEVLVHRYCGILSAYGMGLADVIEDAQEPYSAVYGPESLSEVFRRETVLLREVREKLQEQGFGDGNISTETYLNLRYDGTDTAIMVKGKKTGDGSAFDYAAEFLKLFEQEYGFKLQNRNLLICDVRVRGIGVTSILKPRAVEAAPVTPKVERHYKVYFEGGWHDTPLFKLENLGFGHEILGPAIIMNGNSTVIVEPQCKAIITKYGNIKIEVEPATSSVKLAENVADVVQLSIFNHRFMGIAEQMGRTLQRTSISTNIKERLDFSCALFSPDGGLVANAPHVPVHLGAMSSTVRWQLKHWGENLNEGDVLVTNHPCAGGSHLPDITVITPVFDKGKLVFFVASRGHHAEVGGITPGSMPPFSKAIWEEGAAIKAFKVVEKGVFQEEGIVKLLQFPSSDETTTKIPGTRRIQDNLSDLQAQIAANQRGISLIKELIEQYGLGTVQAYMKYVQLNAEEAVREMLKSVANRVSSETPNSRVGNSVTIEEEDYMDDGSIIHLKLTIDADKGEASFDFTGTSPEVYGNWNAPEAVTSAAVIYCLRCLVNVDIPLNQGCLAPVEIRIPAGSFLSPSEKAAVVGGNVLTSQRVTDVVLTAFQACACSQGCMNNLTFGDDTFGYYETIGGGCGAGPTWNGTSGVQCHMTNTRMTDPEIFEQRYPVLLHRFGLRENSGGNGLHKGGDGLVREIEFRKPVVVSILSERRVHSPRGLNGGQNGLRGANYLITKDKRRIYLGGKNTVHVEAGEILQILTPGGGGFGSNI	0.0703002	0.0481833	0.0379147	0.0521327	0.0157978	0.0703002	0.0331754	0.106635	0.0221169	0.0616114	0.0860979	0.0521327	0.0205371	0.0410742	0.0473934	0.0592417	0.0576619	0.00552923	0.028436	0.0837283
At1g05140	O23053	MLLNISSSPISHRIPHFLSDFNNPTSNFPPKSKTHLPKSNLSTLSNHSLYGTKNRAFYKNKRNPYNRTQALGRFDFGSLESVLEASAVLTAIIVVHETGHFLAASLQGIRVSKFAIGFGPILAKFNSNNVEYSLRAFPLGGFVGFPDNDPDSDIPVDDRNLLKNRPILDRVIVVSAGIVANVIFAYAIIFTQVVSVGLPVQESFPGVLVPDVKSFSAASRDGLLPGDVILAVDGTELSNSGSDSVSKVVDVVKRNPEHNVLLRIERGKESFEIRITPDKSFDGTGKIGVQLSPNVRFGKVRPKNIPETFSFAGREFFGLSYNVLDSLKQTFLNFSQTASKVAGPVAIIAVGAEVARSNADGLYQFAALLNLNLAVINLLPLPALDGGTLALILLEAVRGGRKLPLEVEQGIMSSGIMLVLFLGLFLIVKDTLNLDFIKEML	0.0702948	0.047619	0.0657596	0.0498866	0	0.0385488	0.0204082	0.0770975	0.015873	0.0657596	0.124717	0.0498866	0.00907029	0.0680272	0.0589569	0.0929705	0.0362812	0	0.015873	0.0929705
At3g61960	F4IX14	MESARLVGDYALGPRIGSGSFAVVWLAKHRSSGLEVAVKEIDKKLLSPKVRDNLLKEISILSTIDHPNIIRFYEAIETGDRIFLVLEYCSGGDLAGYINRHGKVPEAVAKHFMRQLALGLQVLQEKHFIHRDLKPQNLLLSSKEVTPLLKIGDFGFARSLTPESMAETFCGSPLYMAPEIIRNQKYDAKADLWSAGAILFQLVTGKPPFDGNNHIQLFHNIVRDTELKFPEDTRNEIHPDCVDLCRSLLRRNPIERLTFREFFNHMFLREPRQIPDVEHSGFSTCTGKSLLPSAQPSTSTNRFKSSAENVHKHGSSSSASNSQISMPHTSFEKTRKDTEGQCSSNQSGVVDSLELIEREYVLVNRPSASLEGSSDCFDTSLQDSGFPNILPRNEKVSSSSLEAQKPLSDVSGPRPASVSYLLTEVQRLTIVHPPTKLQLLHQYAQALTELASEMGNTGQVKESFAVTLVVLAVWRKALEICDSWMMSVGENEVNPDPTTAPETSIPDLNSPAPAKTWVTQEFAEEYLSNKESAATLYKKAILLLSFIIEEAVTLSLNPSFSLTPDDKKRILYYISNLQHRRSHL	0.0702875	0.0511182	0.0447284	0.0447284	0.0127796	0.0750799	0.0367412	0.0495208	0.0303514	0.0511182	0.113419	0.0527157	0.0175719	0.0399361	0.057508	0.107029	0.057508	0.00798722	0.0239617	0.0559105
At5g27395	B3H4A1	MSLVRRFQTVRSLLKTAGSRESSSLPFGCWRSYHSSLCHVPEAHGKSAYSRLYEGHSVNTHLLRSTMIAEFLPFMNEKRSATTQVKAPPQLQKTGAVRVSMVSPGFVYEPYALREKISIWRRCFTRSGWRRTKEDFIRELRSAYAIAKLRKTGYSKNTFYIEALELYKQINIQMANGEKKTIRKNVTERMYSALKNEIKQREAMWDGVYWEMVEPVVKIRTLQARLIGIDRTDLKKAFIQLTLEFLTKQKFEAYDAKGNVAAGDKNKEVLVRDIWVFEKSLFHTGAYWRLCGRIKL	0.0702875	0.0926518	0.0351438	0.028754	0.0127796	0.0702875	0.0351438	0.0543131	0.0191693	0.057508	0.086262	0.0830671	0.0255591	0.0511182	0.0255591	0.0734824	0.057508	0.0223642	0.0415335	0.057508
At1g74810	A0A1P8ATR0	MYKYLYDFAKGRPELGKQLYLAWVAWVCVWTALLLFLMAIFNMAYIINRFTRIAGELFGMLIAVLFLQQTIKGMVSEFRIPKGEDSKLEKYQFEWLYTNGLLGLIFTVGLVYTALKSRKARSWPYGTGCCRSFVADYGVPLMVVVWTALSFSTPSKLPSGVPRRLVSPLPWDSVSLTHWTVIKDMGKVSPGYIFAAFIPALMIAGLYFFDHSVVSQLAQQKEFNLKNPSAYHYDILLLGFMVLICGMLGLPPSNGVLPQSPMHTKSLAVFKRQLMRRKMVMTAKESIRQKATSSQVYEDMEQVFIEMDKSPLAETHTTLINELQDLKEAVMKKSDDDGDTGEESGFDPEKHVDAYLPVRVNEQRVSNLLQSLLVIGAVFALPVIKLIPTSLLWGYFAYMAIDSLPDNQFFERTVLLFVPPTRRFKVLEGAHASFVEKVPHKSIAAFTLFQILYFGLCYGVTWIPVAGIMFPVLFFLLVAIRQYLLPKLFKPAYLRELDAAEYEEIPGTPRNPLELSFRSNNSARGVQECDAEILDELTTSRGELKVRTLGHNEDKGHQIYPKEIVEVGDGDMSSSRE	0.0702782	0.0468521	0.0204978	0.0395315	0.011713	0.0614934	0.0351391	0.0688141	0.0175695	0.0541728	0.125915	0.0527086	0.0307467	0.0585652	0.0556369	0.0673499	0.0497804	0.0161054	0.0380673	0.079063
At2g02970	O80612	MRRSHARSRVKNSSSSKSDMDPIKFQIRSGNRAPSSSSTYTLTKPNSKHAKSNLLLTVGSISVVLGVLFLCYSILFSGGNLRGSLRYSVVIDGGSTGTRIHVFGYRIESGKPVFEFRGANYASLKLHPGLSAFADDPDGASVSLTELVEFAKGRVPKGMWIETEVRLMATAGMRLLELPVQEKILGVARRVLKSSGFLFRDEWASVISGSDEGVYAWVVANFALGSLGGDPLKTTGIVELGGASAQVTFVSSEPMPPEFSRTISFGNVTYNLYSHSFLHFGQNAAHDKLWGSLLSRDHNSAVEPTREKIFTDPCAPKGYNLDANTQKHLSGLLAEESRLSDSFQAGGNYSQCRSAALTILQDGNEKCSYQHCSIGSTFTPKLRGRFLATENFFYTSKFFGLGEKAWLSNMISAGERFCGEDWSKLRVKDPSLHEEDLLRYCFSSAYIVSLLHDTLGIPLDDERIGYANQAGDIPLDWALGAFIQQTATETSQHAASGNLHWFHALFSNHPKTLHYLIGIPILMTVLVYLVTKWRKPQLKTIYDLEKGRYIVTRIR	0.0702703	0.0576577	0.036036	0.0432432	0.0126126	0.0486486	0.0252252	0.0864865	0.0306306	0.0486486	0.10991	0.0504505	0.0144144	0.0522523	0.0396396	0.111712	0.0558559	0.0162162	0.0342342	0.0558559
At4g11180	O82498	MTNQIYKQVFSFFLSVLLLQSSTVSYVPKSFDLKKPCKHFVLYLHNIAYDGDNAANATAATIVKPLGLGDHSFGELIIINNPVTLDQNYLSKPVARAQGFYFYNMKTNYNAWVAWTLVFNSTKHKGTFTIMDANPFGLQPARDLSIVGGTGDFLMTRGIATFKTKLTQGSKYFCVEMNIKLYECY	0.0702703	0.0162162	0.0702703	0.0432432	0.0162162	0.0162162	0.0378378	0.0648649	0.0216216	0.0540541	0.0972973	0.0756757	0.027027	0.0756757	0.0378378	0.0594595	0.0810811	0.0108108	0.0594595	0.0648649
At2g41800	O22940	MSLYHSLSIFLLLSLCHGSYSLQPRRVPHLDGILPNGNFEITPLKSNMKGRQIIGANSLPHWEIAGHVELVSGGPQPGGFYFPVPRGVHAVRLGNLGTISQNVRVKSGLVYSLTFGATRTCAQDENIKVSVPGQANELPLQTVFSSDGGDTYAWAFKATSDVVKVTFHNPGVQEDRTCGPLLDVVAIKEILPLRYTRGNLVKNGGFEIGPHVFANFSTGILIPARIQDFISPLPGWIVESLKPVKYIDRRHFKVPYGQGAVELVAGRESAIAQIIRTIAGKAYMLSFAVGDAQNGCHGSMMVEAFAGREPFKLSFMSEGKGAFKTGHFRFVADSDRTRLTFYSAFYHTKLHDFGHLCGPVLDSVVVTLAR	0.0702703	0.0540541	0.0351351	0.0378378	0.0135135	0.0378378	0.0324324	0.105405	0.0378378	0.0567568	0.0918919	0.0432432	0.0162162	0.0621622	0.0594595	0.072973	0.0486486	0.00810811	0.0297297	0.0864865
At3g61880	F4IX02	MATKLDTSSLLLALLSKCSLLTQTNLALSLLVASLASLALSLFFWSHPGGPAWGKYFLHRRRQTTVIPGPRGLPFVGSMSLMSNTLAHRCIAATAEKFRAERLMAFSLGETRVIVTCNPDVAKEILNSPVFADRPVKESAYSLMFNRAIGFAPYGVYWRTLRKIASNHLFSPKQIKRSETQRSVIANQIVKCLTKQSNTKGLCFARDLIKTASLNNMMCSVFGKEYELEEEHEEVSELRELVEEGYDLLGTLNWTDHLPWLSEFDPQRIRSRCSNLVPKVNRFVNRIISDHREQTRDSPSDFVDVLLSLDGPDKLSDPDIIAVLWEMIFRGTDTVAVLIEWILARMVLHPDIQSTVHNELDQIVGRSRAVEESDVVSLVYLTAVVKEVLRLHPPGPLLSWARLAITDTIIDGRRVPAGTTAMVNMWAIAHDPHVWENPLEFKPERFVAKEGEVEFSVLGSDLRLAPFGSGRRVCPGKNLGLTTVTFWTATLLHEFEWLTPSDEKTVDLSEKLRLSCEMANPLAAKLRPRRSFSQKNKIKNKESKGNKKKESYKKY	0.0702703	0.0702703	0.0396396	0.045045	0.0162162	0.0684685	0.0198198	0.0468468	0.0234234	0.045045	0.124324	0.0594595	0.0216216	0.0414414	0.0522523	0.0846847	0.0594595	0.0216216	0.0162162	0.0738739
At5g02760	Q501F9	MVKPCWRIGAGMERSKINPTKVDGLTWYKDLGLHTFGEFSMAMIQANSVMEDQCQIESGPLTFNNPTVQGTFVGVYDGHGGPEASRFIADNIFPKLKKFASEGREISEQVISKAFAETDKDFLKTVTKQWPTNPQMASVGSCCLAGVICNGLVYIANTGDSRAVLGRSERGGVRAVQLSVEHNANLESARQELWSLHPNDPTILVMKHRLWRVKGVIQVTRSIGDAYLKRAEFNREPLLPKFRLPEHFTKPILSADPSVTITRLSPQDEFIILASDGLWEHLSNQEAVDIVHNSPRQGIARRLLKAALKEAAKKREMRYSDLTEIHPGVRRHFHDDITVIVVYLNPHPVKTNSWASPLSIRGGYPMHSTS	0.0702703	0.0648649	0.0432432	0.0459459	0.0135135	0.0594595	0.0351351	0.0702703	0.0351351	0.0621622	0.0810811	0.0567568	0.0243243	0.0378378	0.0594595	0.0756757	0.0540541	0.0189189	0.0189189	0.072973
At1g64010	A0A1P8ANB3	MYFKGAWEEKFHKSMTKDRDFHLINGTSVSVSLMSSYKDQYIEAYDGFKVLKLPFRQGNDTSRNFSMHFYLPDEKDGLDNLVEKMASSVGFLDSHIPSQKVKVGEFGIPKFKIEFGFSASRAFNRLGLDEMALYQKACVEIDEEGAEAIAATAVVGGFGCAFVKRIDFVADHPFLFMIREDKTGTVLFVGQIFDPSYSS	0.0702703	0.0378378	0.027027	0.0810811	0.0108108	0.0594595	0.027027	0.0810811	0.0216216	0.0540541	0.0702703	0.0702703	0.0324324	0.0972973	0.0324324	0.0864865	0.0324324	0	0.0324324	0.0756757
At4g03150	Q944G6	MSSWVCSSVTRNVVKSHPLSLTKHLDFPATIRRRSVSFPATIRRRSVSFPITSAPKFPSLKLQKSQSSIHEGEEDSESAVQALTIPEEWLLPSRAIEESEWLRVTLHKWLDDEYCPEPTNVEISEVAAKSYYSSLLEKESDMGEILLKMAQDLTSISYQESFHGAFTSANAAINLIVDRIETGLV	0.0702703	0.0540541	0.0216216	0.0378378	0.0108108	0.0972973	0.027027	0.0216216	0.027027	0.0648649	0.0972973	0.0486486	0.0162162	0.0324324	0.0540541	0.151351	0.0594595	0.0216216	0.0216216	0.0648649
At2g29720	O82384	MSLVRPIYPFLARSKRWFPVRTGLKSVCLTTTRAETSGVDREEKVVIVGGGIGGLATAVALHRLGIRSVVLEQAESLRTGGASLTLSKNGWRVLDAISIGPQLRKQFLEMQGVVLKKEDGRELRSFKFKDNDQSQEVRGVERRVLLETLASQLPPQTIRFSSKLESIQSNANGDTLLQLKDGTRFLANIVIGCDGIRSKVATWMGFSEPKYVGYCAFRGLGFFPNGQPFQQKVNYIFGRGLRAGYVPVSATKVYWFITFNSPSLGPQMMDPAILRKEAKELVSTWPEDLQNLIDLTPDEAISRTPLADRWLWPGIAPSASKGRVVLVGDAWHPMTPNLGQGACCALEDSVLLANKLASAINGGTESVEGAMESYRSERWSQVFRLTVLANLVGKLLQSDNPLVCSVRDNIVSAMGKSSRTNDGTHKL	0.0702576	0.0725995	0.0374707	0.0421546	0.0140515	0.0515222	0.0421546	0.0913349	0.00702576	0.0444965	0.112412	0.0515222	0.0187354	0.0374707	0.0491803	0.0843091	0.0538642	0.0210773	0.0163934	0.0819672
At1g03110	Q93WD7	MQEESHIEEVEIQNKLEVAPALISVHPSQKSVAVAVGSDLRIFDLIENCPVSLVDESDGPIRKESIRAIRYSTSGKLFVSAGDDKLVKIWSADSWRCLNTVCSEKRVSAVAISSDDSHVCYADKFGVVWVIELDGINDGKTLPSKKGALLLSHYCSIITSLEFSPDGRYILSADRDFKIRVTVFPKKPLEGAHEIQSFCLGHSEFITCTAFVSTPELTQGYLMSGSGDSTVRLWDITSGSLLDTCEVSTVAGHAESNENESPTQVTVTDICAIPNSSLAAVAIQSFQGIFLLSCDLTAHTLSITKVIKIPGESFIPTSIAVSASSRLLWMVSGASNLPGSNHPGFSRVRVISCLETESSSILEDEQIPGGTKLLEQLQGKVTIEESVMSAAAEAVRAAMSSLLMKKQYSEEKREFRKRTRNDKKTTR	0.0702576	0.0444965	0.0234192	0.0515222	0.0257611	0.0749415	0.028103	0.0562061	0.0210773	0.0749415	0.0866511	0.0562061	0.0140515	0.0327869	0.0374707	0.135831	0.0608899	0.0117096	0.0140515	0.0796253
At3g13420	A0A178VGS0	MLCVSLRNRIHNWLRDYVRLQSVVLILIYAQIGCALIGSLGALYNGVVLINLAIALFGLVAIESNSQSLGRTYAVLLFCAILLDVSWFILFSKEIWNISSDMYQVFYIFSVKLTLAMEIAGFVVRLSSSLLWFQIYRLGASIIDSPFPRQSDSDLRNSFLEPPLLARQRSRDPELRNSFLQAPAIAKQRSRSDEILEDSIDEPASYTPLLDGGLSNITLPNATQVIKHHSAGDIYKGSQSSAAEASRKKSPLSRSLEALHSSLC	0.0702479	0.0619835	0.0413223	0.0454545	0.0247934	0.0330579	0.0413223	0.0413223	0.00826446	0.0909091	0.173554	0.0123967	0.0123967	0.053719	0.0413223	0.115702	0.0247934	0.0165289	0.0330579	0.0578512
At3g26070	Q9LU85	MALPSCLKTGALMSPATGFNFSGSLMKSDSGFAVPTKLQSTRKGDRERLRVQAIFSFPPAFLTRNGRAEKQKQLKQELLEAIEPLERGATASPDDQLRIDQLARKVEAVNPTKEPLKSDLVNGKWELIYTTSASILQAKKPRFLRSITNYQSINVDTLKVQNMETWPFYNSVTGDIKPLNSKKVAVKLQVFKILGFIPIKAPDSARGELEITYVDEELRLSRGDKGNLFILKMFDPTYRIPL	0.0702479	0.0619835	0.0413223	0.0495868	0.00413223	0.0578512	0.0454545	0.053719	0	0.0578512	0.115702	0.0909091	0.0206612	0.0495868	0.0661157	0.0743802	0.0619835	0.00826446	0.0206612	0.0495868
At3g43790	A0A1I9LP99	MADDESRTILLEKNEDCPGCIIDRTKQQQRGVPYLHLSFIWLVSLCTALPISSLFPYIYFMIRDFHIAKQEEDIGFYAGFVGSSFMIGRALTSIFWGKLADRYGRKPIILIGTFSVIIFNTLFGLSTSFWLAISVRFLLGCFNCLLGVIRAYASEVVSEEYNALSLSVVSTSRGIGLILGPAIGGYLAQPAEKYPNIFSQSSVFGRFPYFLPSLVISVYATAVLIACWWLPETLHTRCRIAQGRLNPTELNDDESRGGGLDEQKIINKPSLLRNRPLMAIIIVYCVFSLQEIAYNEIFSLWAVSDRSYGGLSFSSQDVGEVLAISGLGLLVFQLLVYPPLEKSVGLLAVIRLSAVLLIPLLSCYPYIALLSGVTLHLVINCASIIKNALSISLVTGLFIMLNKAVV	0.0702479	0.0433884	0.0330579	0.0289256	0.0227273	0.0371901	0.0392562	0.0785124	0.00826446	0.0971074	0.13843	0.0268595	0.0165289	0.0619835	0.0475207	0.0929752	0.035124	0.0144628	0.0371901	0.0702479
At4g00370	Q8GX78	MALGGLISNRNFGSFIGSGNGCQRLGKSGAEVSKLFPNALLCRNHQPLQASLHHESGHMRRSFGCFLQPRMDSVIRFRNSIKINRSRAYYKSEESDITEGVVPSADGSAEAILVEGNLQNASPWWQQFPRRWVIVLLCFSSFLLCNMDRVNMSIAILPMSQEYNWSSATVGLIQSSFFWGYLLTQILGGIWADKFGGKVVLGFGVVWWSFATIMTPIAARLGLPFLLVVRAFMGIGEGVAMPAMNNMLSKWIPVSERSRSLALVYSGMYLGSVTGLAFSPMLITKFGWPSVFYSFGSLGSIWFLLWLKFAYSSPKDDPDLSEEEKKVILGGSKPREPVTVIPWKLILSKPPVWALIISHFCHNWGTFILLTWMPTYYNQVLKFNLTESGLLCVLPWLTMAVFANIGGWIADTLVSRGLSITNVRKIMQSIGFLGPAFFLSQLSHVKTPAMAVLCMACSQGSDAFSQSGLYSNHQDIGPRYAGVLLGLSNTAGVLAGVFGTAATGYILQRGSWDDVFKVAVALYLIGTLVWNLFATGEKILD	0.0702403	0.0406654	0.0406654	0.025878	0.0166359	0.0295749	0.0314233	0.0961183	0.0147874	0.0628466	0.120148	0.0369686	0.0332717	0.0609982	0.0462107	0.101664	0.038817	0.0369686	0.025878	0.0702403
At1g49540	F4I1S7	MSENTKVEAKRVFIGAGCNRVVNNVSWGASGLVSFGAQNAVAVFCPKTAQILTTLPGHKASVNCTHWLPTSKFAFKAKKLDRQYLLSGDSDGIIILWELSTLNNDWRHVLQLPLSHKKGVTCITAYMVSETDAMFASASSDGVVNVWDVSFPSQPSEECKVVCLDSICVDTKAIVTLSLAELPQNPGRFALALGGLDNKIKLYSGERTGKFTSVCELKGHTDWIRSLDFSLPLHTTEEIPNSIMLVSSSQDKVIRIWKLVLVGDVGSWRREITLASYIEGPVFVSGTFTYQISVESVLIGHEDWVYSVEWQPPVIDFIDGRLVNHQPLSILSASMDKTMMIWRPEKKTGVWVNVVCVGELSHCALGFYGGHWSPNSLSILAHGYGGAFHLWRNVSSSKESENWQMQKVPSGHFAAVTDVTWARTGEYLLSVSQDQTTRVFSAWKNDEGNEAEDEHWHELARPQVHGHDINCVAMVQGKGNHRFVSGAEEKVVRVFEAPLSFLKTLNHTCAGGEGSFPEDLQADVQVLGANMSALGLSQKPIYLHSSSEPLERNGGGEGLDTFETVPEAAPAELKEPPIEDQLAFHTLWPESHKLYGHGNELFSLCSDHKGNLVASSCKAQSASMAEIWLWEVGTWKAVGRLQSHSLTVTHLEFSYDDTLLLSVSRDRHFSVFSIQRTDNGEVSHKLMAKVEAHKRIIWACSWNPFGHQFATSSRDKTVKIWSVENDARIKQILVLPPFGSSVTAVAWTGLDRNEKSGCVAVGMESGLIELSNVKIIETEEGTTATAALALRLEPFMCHVSAVNRLAWRPTEKCESNQSLRWLTSCGDDNCVRVFNFKF	0.0702381	0.0380952	0.0416667	0.0440476	0.0238095	0.0666667	0.0333333	0.0714286	0.0369048	0.0428571	0.0916667	0.0511905	0.0166667	0.0404762	0.0380952	0.1	0.0559524	0.0333333	0.0142857	0.0892857
At3g61250	Q9M2D9	MGRTPCCDKIGLKKGPWTPEEDEVLVAHIKKNGHGSWRTLPKLAGLLRCGKSCRLRWTNYLRPDIKRGPFTADEEKLVIQLHAILGNRWAAIAAQLPGRTDNEIKNLWNTHLKKRLLSMGLDPRTHEPLPSYGLAKQAPSSPTTRHMAQWESARVEAEARLSRESMLFSPSFYSGVVKTECDHFLRIWNSEIGEAFRNLAPLDESTITSQSPCSRATSTSSALLKSSTNSWGGKEVTVAIHGSDYSPYSNDLEDDSTDSALQLLLDFPISDDDMSFLEENIDSYSQAPPIGLVSMVSKF	0.0702341	0.0602007	0.0367893	0.0602007	0.0200669	0.0635452	0.0234114	0.0602007	0.0267559	0.0468227	0.110368	0.0568562	0.0200669	0.0267559	0.0635452	0.113712	0.0602007	0.0267559	0.0200669	0.0334448
At1g16720	A0A1P8AWU9	MVGSIVGSNMAATDARFLSSNFGNSFSINTRIHRFHDRSQIVIPRAQSSSSPSPSPPSDKKKTKTRPGTITTKESEETVAKKLDVAPPSPQSPPSPPTLKLDDVNPVGLGRRSRQIFDEVWRKFSGLGQMSRTTRPDEQETLDSLLIREGPMCEFAVPGAQNVTVLVVGATSRIGRIVVRKLMLRGYTVKALVRKQDEEVMSMLPRSVDIVVGDVGEPSTLKSAVESCSKIIYCATARSTITADLTRVDHLGVYNLTKAFQDYNNRLAQLRAGKSSKSKLLLAKFKSAESLDGWEIRQGTYFQDTTASKYDGGMDAKFEFTETERAEFSGYVFTRGGYVELSKKLSLPLGTTLDRYEGLVLSVGGNGRSYVVILEAGPSSDMSQSKQYFARISTKAGFCRVRVPFSAFRPVNPEDPPLDPFLVHTLTIRFEPKRQRPVDGLAGAQQDLRSFSLVFEYIKALPAGQETDFILVSCTGSGVEANRREQVLKAKRAGEDSLRRSGLGYTIIRPGPLKEEPGGQRALIFDQGNRISQVISITKNKLKPPSKSSLMEPLITSQCAIFFQFQGISCADVADICVKALHDSTARNKSFDVCHEYVAEQGIELYELVAHLPDKANNYLTPALSVLEKNT	0.0702341	0.0752508	0.0284281	0.0551839	0.0133779	0.0585284	0.0384615	0.0752508	0.0117057	0.0451505	0.0869565	0.0585284	0.0150502	0.041806	0.0585284	0.09699	0.0635452	0.00334448	0.0267559	0.0769231
At3g53930	A0A178VAV0	MAPEIMQLQKYDAKADLWSVGAILFQLVTGRTPFTGNSQIQLLQNIIRSTELHFPADCRDLSTDCKDLCQKLLRRNPVERLTFEEFFHHPFLSDKQSYDFTRSRLDSRTMNDFHSSGSSPSRNIEEISQEDGLPFFLDDDSSGPEGSPSSFKHTSPMKSSYGFSVERREAALSPLKNMDLSSRYSRVSHRAETNNFKFEGHRLSDRSQFKPSSLPDSRSFSTQGRGDSPDSMDQDYVLISGPPVDIPSSSSGSPKPFNYPFKSHSPPVEFIKRNVTNLTAPMPIASATGNNLSRFGSLESQNCIPGTSHGSLDLVDAFEQPSTNSLTRIRSLQKCAAAIAELVHERGENGKHLEAFSIQLVILAIWNQALHICHTQAVSGIEGSLLQDINRVGRNISHGGSEKLLPQIQKEFVQEVERAEELAKFVESDNAKMPDAMEMILQAALALGISGGVDEVMGDAENAGNLYSKAVRLLVFLAVEAQTLILNPPLTLTNSVRYRLRTYIDSLITRLKHLQSHRRTSYPQKQ	0.0702247	0.0632022	0.0449438	0.0547753	0.011236	0.0561798	0.0477528	0.0632022	0.0323034	0.0617978	0.106742	0.0449438	0.0238764	0.0435393	0.0519663	0.110955	0.0393258	0.00421348	0.0196629	0.0491573
At3g42060	Q9LX64	MVAGSWSSNRGCVVVVAEPRGFVVSSRAFVHAPWLRGHGHRTVRFFVPDQVFIRDLNCKACCAEPSSWTLNRGWPCDFGLDGPGEIRDAWLGQSGAGDALPVLTEEEFRDLNGLFVPENAELRQGPSQPRHGRGKVFEVDARENARSESRSLIMGLSASRATSQFCGRRANKNQAPEGVEALIPEPHQRPSDCPEGYICLFESYFTEGGLWFPLPEFLTSYCSRRNIAFSQLSVASIRNAIGLVILAAEERLVVDLDLFEEVTSFSIGVKNRSMVCANSRRGFKIFYGETSRVRDWRKCFFFAKLSDVSVDDTNLSCVNIWNFNPGFVPRHEASSDNTFLSNLSLLCKRSALSWPHMLEHFIDCSPSCLRMGSCELPRYTDQFDDDEELVCEDEPQVPIDEPIHEGSAEATDTVDVCVVKPEVPNKDRGTEVAAARAGKKVLKETTGSVPFPSVGGSRSRKRDSSRRSPETGPSNVGKPPRHGTPIRNAVEGVDHSFSFNYDARDHMFHNDGSACAELGRNVRGDFSEFPQVETLLAPDLYRDVCRQKFQEMSQTNRMVGFYEKKVREVMRERDLLKVALETARKSLATSRADRHYEKSREDAVAVERRKVVTEIEDSHARIERLRNHIIGLRAYSVRKYTLCQVKGVQECLETMIAKGTAIPESRMKILAKGRPIWQSKGRCDRGSRDSCKRPRPLPGAAERWGRRHRCVI	0.0702247	0.103933	0.0365169	0.0561798	0.0351124	0.0786517	0.0238764	0.0702247	0.0238764	0.0351124	0.0688202	0.0407303	0.0154494	0.0491573	0.0575843	0.0870787	0.0365169	0.0154494	0.0154494	0.0800562
At5g37690	A0A1P8BH21	MMILRLALAIVISTYATAQPASTSSLVTYIFGDSLTEVGNNNFLQYSLARADFPYYGVDFSGGKATGRFTNATKLGILSPPPYLSLSQNDDAFLSGINYASGGAGILNETGIYFIQRLTFNDQINCFKKTKEVIRAKIGDGAANKHVNDAMYFIGLGSNDYVNNFLQPFMADGQQYTHDEFVELLTSTLHNQLTTIYKLGARKVIFHGLGPLGCIPSQRVKSKTRMCLNRVNEWVLEFNSRTKKLLIDLNKRLPGAKFSFADTYPAVLDLINNPTHYGFKIANTSCCNVDTSVGGLCLPNSKMCKNRQDFVFWDAFHPSDSANQILADHLFSSLLSSSSPSPAPKPRQ	0.0702247	0.0393258	0.0730337	0.0561798	0.0196629	0.0196629	0.0365169	0.0758427	0.0196629	0.0646067	0.103933	0.0533708	0.0168539	0.0617978	0.0477528	0.0870787	0.0646067	0.00561798	0.0393258	0.0449438
At1g28230	Q9FZ96	MKNGLIIINCIILTIGTCGGPLLTRLYFTNGGKRIWFMSFLSTAGFPIILIPLLVSFLSRRRSNRNPNNAENKRKTKLFLMETPLFIASIVIGLLTGLDNYLYSYGLAYLPVSTSSLIIGTQLAFNALFAFLLVKQKFTPFSINAVVLLTVGIGILALHSDGDKPAKESKKEYVVGFLMTVVAALLYAFILPLVELTYKKARQEITFPLVLEIQMVMCLAATFFCVIGMFIVGDFKVIAREAREFKIGGSVFYYALIVITGIIWQGFFLGAIGIVFCASSLASGVLISVLLPVTEVFAVVCFREKFQAEKGVSLLLSLWGFVSYFYGEFKSGKKVVDKPQPPETELPILPVSDYVA	0.0702247	0.0308989	0.0308989	0.0168539	0.0168539	0.0421348	0.0196629	0.0786517	0.00280899	0.0926966	0.13764	0.0589888	0.0196629	0.0842697	0.0449438	0.0646067	0.0533708	0.00842697	0.0365169	0.0898876
At1g50110	A0A1P8AMV4	MYVAKCRQGESFTQGKIVPYGDISISPCSPILNYGQGLFEGLKAYRTEDDRIRIFRPDQNALRMQTGAERLCMTPPTLEQFVEAVKQTVLANKKWVPPPGKGTLYIRPLLLGSGATLGVAPAPEYTFLIYASPVGDYHKVSSGLNLKVDHKYHRAHSGGTGGVKSCTNYSPVVKSLLEAKSAGFSDVLFLDAATGRNIEELTACNIFIVKGNIVSTPPTSGTILPGVTRKSISELAHDIGYQVEERDVSVDELLEAEEVFCTGTAVVVKAVETVTFHDKKVKYRTGEAALSTKLHSMLTNIQMGVVEDKKGWMVDIDPCQG	0.0702247	0.0393258	0.0280899	0.0477528	0.0196629	0.0674157	0.0280899	0.0842697	0.0196629	0.0505618	0.0842697	0.0674157	0.0196629	0.0308989	0.0589888	0.0702247	0.0786517	0.00842697	0.0393258	0.0870787
At1g07750	Q9LQQ3	MELDLTPKLPKKVYGGDGGSYSAWCPEELPMLKQGNIGAAKLALEKNGFAVPRYSDSSKVAYVLQGSGTAGIVLPEKEEKVIAIKQGDSIALPFGVVTWWFNNEDPELVILFLGETHKGHKAGQFTEFYLTGTNGIFTGFSTEFVGRAWDLDENTVKKLVGSQTGNGIVKLDAGFKMPQPKEENRAGFVLNCLEAPLDVDIKDGGRVVVLNTKNLPLVGEVGFGADLVRIDAHSMCSPGFSCDSALQVTYIVGGSGRVQVVGGDGKRVLETHIKAGSLFIVPRFFVVSKIADADGMSWFSIVTTPDPIFTHLAGNTSVWKSLSPEVLQAAFKVAPEVEKSFRSTRTSSAIFFPPSN	0.0702247	0.0280899	0.0365169	0.0505618	0.011236	0.0589888	0.0252809	0.109551	0.0140449	0.0477528	0.0842697	0.0702247	0.0140449	0.0617978	0.0561798	0.0730337	0.0561798	0.0168539	0.0168539	0.0983146
At1g15200	F4HZI6	MGDTALEKTAEELRHEIDELHRQQREITERLRDPRGLRRGGFSNVAPRNQGRRGFPRPAERNDVEDEPPAKRRLSSAVVKVDGEDVSKDGEFPVDGNGTQVKVGENGTSDQSDKKQSGLHRGSWSQRDAEQRRTNKRYEAFALPEPAPRVLPKNEDPKLVNRNRRMLGNLLGTLEKFRKEDKQRSGTDAYARRTAALQRAEEKAREESERLRLQERENLTEKRRRDLTLRARVAAKAEQKKLELLFLQWSEHQKKLSNFIRLLTAMTKAEPRIYYAPVKPLEEDTSEVEQQKERTFLEWKAARRQEVSEYQKEIEEQCLGNVEKELERWQNARKARKANNEGMNLQETMDKELETHRMEHGPKKRKIPGGGVGDEDEEDEVEDINGGEDEMIMDDLLEEGGDGTIKEEVATDTVKAEAVEEDIKHEVL	0.0702128	0.104255	0.0446809	0.0638298	0.00638298	0.142553	0.0468085	0.0659574	0.0212766	0.0319149	0.0744681	0.0808511	0.0148936	0.0276596	0.0382979	0.0404255	0.0404255	0.0106383	0.0191489	0.0553191
At3g30230	F4J5F8	MNPDTERPESPSFDEGGSNNDICTRLNDIAGPHYTSICTLQSLERLKDLYQILPEIMAESEMHGPFESPEDPRPGYLCVYKIYFKGCGLTFPLPKALVCYLDALIIALPQLTPNLLRTIFGIITIAAEAGFVIGVPELNELLTMRSSSKKNGSTPCPERRGGCSPRRNLSPHRNSPRYSPRNRLSSKPVADLIRKKRDRSARGNSSPRREKSKARTDRSPRLSLPPRSMGPPLPVVTSPPPRLSGEKTDRGVTPRQEAMETEGNVFRCFKTQKDAILPNFDRWRPTIHKRFLLHAYHSSQGKFSSLEADLRSLSDSKQKLEDQVDLFSTELKKSNAELQDQYRRHDKLQDELSVARGRLSESKSAAYTLNNQFTKLEAKYKAITKLRDAELAKSAAKARNEVKGRGMELIQGAILFIQTEQARSELESDIKEHESNLLLLDQIHKDDFSEEQERSDLKAVLYEKRIRLAALPASSFNPQHFEEFFTQSPPLGESGLNWAGSSEPVDTAAPEVPATSIGIVEPDPALP	0.0702087	0.0815939	0.0379507	0.0531309	0.0151803	0.0815939	0.0360531	0.0512334	0.0189753	0.0474383	0.108159	0.0626186	0.0132827	0.0360531	0.0834915	0.0986717	0.0474383	0.00379507	0.0227704	0.0303605
At2g01510	Q9S7F4	MKLYCNSNEVRSRTLATLRQLRQPSPATFLDTRRVDARIIKTGFDTDTCRSNFIVEDLLRRGQVSAARKVYDEMPHKNTVSTNTMISGHVKTGDVSSARDLFDAMPDRTVVTWTILMGWYARNSHFDEAFKLFRQMCRSSSCTLPDHVTFTTLLPGCNDAVPQNAVGQVHAFAVKLGFDTNPFLTVSNVLLKSYCEVRRLDLACVLFEEIPEKDSVTFNTLITGYEKDGLYTESIHLFLKMRQSGHQPSDFTFSGVLKAVVGLHDFALGQQLHALSVTTGFSRDASVGNQILDFYSKHDRVLETRMLFDEMPELDFVSYNVVISSYSQADQYEASLHFFREMQCMGFDRRNFPFATMLSIAANLSSLQMGRQLHCQALLATADSILHVGNSLVDMYAKCEMFEEAELIFKSLPQRTTVSWTALISGYVQKGLHGAGLKLFTKMRGSNLRADQSTFATVLKASASFASLLLGKQLHAFIIRSGNLENVFSGSGLVDMYAKCGSIKDAVQVFEEMPDRNAVSWNALISAHADNGDGEAAIGAFAKMIESGLQPDSVSILGVLTACSHCGFVEQGTEYFQAMSPIYGITPKKKHYACMLDLLGRNGRFAEAEKLMDEMPFEPDEIMWSSVLNACRIHKNQSLAERAAEKLFSMEKLRDAAAYVSMSNIYAAAGEWEKVRDVKKAMRERGIKKVPAYSWVEVNHKIHVFSSNDQTHPNGDEIVRKINELTAEIEREGYKPDTSSVVQDVDEQMKIESLKYHSERLAVAFALISTPEGCPIVVMKNLRACRDCHAAIKLISKIVKREITVRDTSRFHHFSEGVCSCGDYW	0.0702055	0.0479452	0.0376712	0.0462329	0.0308219	0.0702055	0.0273973	0.0633562	0.0308219	0.0462329	0.10274	0.0770548	0.0428082	0.0547945	0.0256849	0.0702055	0.0376712	0.010274	0.0308219	0.0770548
At3g16810	Q9LRZ3	MSSKGLKPQKSTKRKDTDSSAKFDSLKSKKPKLVSGEQQQHVKPKFGKPKSAGDKEQSTNLSKKERRVQAKELTEARKKKRKPHYNLEQELVSLWEKMRRRNIGKEDRSKLISEAIRKMKGKVPEIAVSHVSSRVLQTCVKFCSQAEKDVLFTELQPQFLNLASNKYAVHFIQKMLDGASKQQLAACISSLRGHVAPLLRHVFGSLVVEHAYHLGSAAQKQELLAELYSTELQLFKGLTTSNEKTVVDIIAKLGLQKGAVNRHMTAIIQPILEKGIVDHTITHKLLIEYLTIADKTSAADVLQLLTGSLLLRMVHTRDGSRLAMLSIKHGSAKERKKIIKAMKEHVKKMAFDQFGSMVLACIFSIVDDTKLVTKIIVRELEATLKDLVMDKNGRRPLLQLLHPNSSRYLSHDDLAALDLSVPSLCSMDKSETSSKTKDTDGNEIGEETKDEQEDTVAEHSDHEENVTAMGGKKDPLVRRQELLVNSGLAERLIDVCVENAEEFLQSKFGNEVMYEVAIGGSDGILCPSLSEKLCELYEAISSVAAEPKPQESEKDSEHILENFHSSRTIRRLVLNRPGFASILFKKALSGKCRSWAQGHCSKILSAFVETEDVQVREMAKTELQVLVNEGTLKISATKKPE	0.0702028	0.0483619	0.0265211	0.0483619	0.0156006	0.0842434	0.0452418	0.049922	0.0327613	0.049922	0.115445	0.110764	0.0234009	0.0265211	0.0280811	0.0936037	0.0483619	0.00312012	0.0124805	0.0670827
At2g30290	F4IMR9	MRTTNVWLVVIVWVTVGWSSCTGRFVVEKNNLRVTSPESIRGVYECALGNFGVPQYGGSMSGAVVYPKTNQKACKNFDDFEISFRSRVAGLPTFVLVDRGDCYFTLKAWNAQRAGAATILVADNRPEQLITMDAPEDETSDADYLQNITIPSALVSRSLGSAIKTAIAHGDPVHISLDWREALPHPNDRVAYELWTNSNDECGSKCDAQIRFLKRFKGAAQILEKGGYTRFTPHYITWYCPEAFLASRQCKTQCINGGRYCAPDPEQDFSRGYNGKDVIIQNLRQACFFRVTNESGKPWLWWDYVTDFAIRCPMKEEKYNKKCADQVIQSLGVDVKKIDKCIGDIDANAENPVLKEEQVAQVGKGSRGDVTILPTIVINNRQYRGKLQRSAVLKALCSGFRETTEPPICLTEDIETNECLQNNGGCWEDKTTNITACRDTFRGRVCQCPIVQGVKFLGDGYTHCEASGALRCGINNGGCWKQTQMGKTYSACRDDHSKGCKCPPGFIGDGLKECKDVNECEEKTACQCRDCKCKNTWGSYECSCSGSLLYIREHDICINRDARGDFSWGVIWIIIMGLGAAALGAYTVYKYRIRTYMDSEIRAIMAQYMPLDNNPNTQLSSQLELENAKYVESDFNLFLLS	0.0702028	0.0592824	0.0546022	0.0624025	0.0561622	0.0561622	0.0421217	0.0795632	0.0109204	0.0624025	0.0639626	0.0577223	0.0140406	0.0343214	0.0390016	0.0561622	0.0592824	0.0234009	0.0374415	0.0608424
At1g72520	Q9FNX8	MALANEIMGSRLIFERSSSLASPFHSRFSIKKKTQRTQFSINPFDPRPMRAVNSSGVVAAISEDLVKTLRISTVGRKQEKEEEEEKSVKFKVRAVATVRNKNKEDFKETLVKHLDAFTDKIGRNVVLELMSTQVDPKTNEPKKSKAAVLKDWSKKSNSKAERVHYTAEFTVDSAFGSPGAITVTNKHQKEFFLESITIEGFACGPVHFPCNSWVQSQKDHPSKRILFTNQPYLPSETPSGLRTLREKELENLRGNGKGERKLSDRIYDYDVYNDIGNPDISRELARPTLGGREFPYPRRCRTGRSSTDTDMMSERRVEKPLPMYVPRDEQFEESKQNTFAACRLKAVLHNLIPSLKASILAEDFANFGEIDSLYKEGLLLKLGFQDDMFKKFPLPKIVTTLQKSSEGLLRYDTPKIVSKDKYAWLRDDEFARQAIAGINPVNIERVTSYPPVSNLDPEIYGPGLHSALTEDHIIGQLDGLTVQQALETNRLFMVDYHDIYLPFLDRINALDGRKAYATRTILFLTRLGTLKPIAIELSLPSQSSSNQKSKRVVTPPVDATSNWMWQLAKAHVGSNDAGVHQLVNHWLRTHACLEPFILAAHRQLSAMHPIFKLLDPHMRYTLEINAVARQTLISADGVIESCFTAGQYGLEISSAAYKNKWRFDMEGLPADLIRRGMAVPDPTQPHGLKLLVEDYPYANDGLLLWSAIQTWVRTYVERYYANSNLIQTDTELQAWYSESINVGHADHRDAEWWPKLSTVEDLVSVITTIIWLASAQHAALNFGQYPYGGYVPNRPPLMRRLIPDESDPEFTSFIEDPQKYFFSSMPSLLQTTKFMAVVDTLSTHSPDEEYIGERQQPSIWTGDAEIVDAFYGFSAEIGRIEKEIDKRNRDPSRRNRCGAGVLPYELMAPSSEPGVTCRGVPNSVSI	0.0701944	0.0647948	0.0410367	0.0583153	0.00863931	0.0680346	0.0356371	0.0518359	0.0237581	0.0561555	0.0907127	0.0604752	0.0194384	0.0421166	0.062635	0.0809935	0.0583153	0.0151188	0.0334773	0.0583153
At4g30160	F4JPJ2	MLKRKLTSPKKSKPSKKTKKNSKTQFDDSPVEVVETKAEELPRTGSKKSNPSKKRKQTKKNSETQFEDSSVEVVETKACDQEETVTDIVVEEGPWKNLELILSLQSNTLGFKKKVELAFSFVKGYGGENGTNEDEECQAVKISRLIIFLSDWIQSLLIPSEKNIKVKCDLDSEPCLDFRCWEIFSFCLKEATILGVSLNLSRNLLKAIGLITGRFLSALNESLATGVDFCNGQGFVVYSSVVDCLGLLFSSKSGMSNDNLDLWFSTVEPVLKLTHTVLVENIKDSLGDRHVLKFSCLVLEPFSRFLMTHPTTKNGFCDFLDKLFEPFMDVLGLLNLIEDKNKDLEISLLRLIEDILSLALFHSAHIDGFLGLGGAKKYLPESKENKTILKSYHRHFFTKFKNMLLMKKELELSCMGSLFKVFIYRVMKQQRDPNQLQEGMMTKASNARQAEERPWKLADTATNDNGSSTKSHYSSSLRLETRKSIFDFFLHLMEPILLEINGYNQSGSEMAPLLGDFCCVIKSANSLLFNFAHERMYVKTEDASEGACSCFLRTIFKTIVSVASELKKHCPYDNGSEMHVLLAKELVTAIGYLLHIEYEIIESDLVTLWLIILSFLEFSSLSPENSEGDCPLTSLLVGLGCQLITLYSDLRQVSVAVFSLFKAVRLVMPVVTPADGDDDEMIATEELPLSTVFPFRLERSEKSVEKLLSSQALRLAIHKAIKVIPEGQASGCIKSLTADVSKTMKWIKQVCCSTGATEQDGQVAAFLAGSLSDIYSLILDSITITTGNSNLVGQSMKDLLDLISPCLTHLVSSDSDCIENFLSALTGKDLEIVMAEKKIETYRKSVRLFVIFVLRIYMSSRSLYRQVISLMPPKKTKDMAGIKGDSVAVRCGSDWIKEKSWNYEGYFSWISQPSASIVDTIKHISAFYLKDDSADCSLLIYILYGVALQRLVDLNSHIKSLDYVSQISDNQINDTMLKHVSVLKREGEELTDFLLGNNIISGFVDDGTFETIKDTDQWVLRVSGINGKCLPTMRLWVLSQHIDLWCPHAGKKKLKNFLSQLIGSSVPCILNGVGMSTLGWENNVDKGSQKKKIGLEQFSFGLLFDSVLYEHEFVRRYLAPSFSHVLKMTAETFFKDITEEVNFDSPSDWSEVLILLESSIANLSGKLKSEAFLEAHVSLLDNRKFTACQNLLNLLGVMPKEYTNKKSFQLYASYVLDLERFIVFSMLRCLNKLSCGDMQNLFSLFSTCRKTLKSIAMISCDKVLGATKLPLSDSSLLASWLFKSAQAATCQVRFRNDVTGKARDALFSLMDHTSYMFLTVSKYQFSKALPFSDEKLISSEISEGTGQANLIIENLTEQAETLLNALRATFRDEKTAFKCESLILNKLTPIFSCFSGLLWGLASAVSNRDMQKNHQNAKLRWKSEQFSKLSRIIHVLSNFFEVFAQCLFLSGDVQREIQTNINWTRLLDGTEGSNGLVCGDVVETSDVKKKIIESLIKGDSSEVVLALKHLLIASAAILRLNLQIDGITFSPTFVSVLTNISNDLLSVFADMSEAPLEFSFIWLDGAVKVVEELGSQFCLSNPTLNIDLYSKLIELHLKVIGKCISLQGKEATLESHETGFGTNAIHAKLVLTEKKRSHRLHWLDELKQRLRMSFKVFIHSSSELHLLSGVQAIERALVGVWEVCPAIYCIQTGNRDGGRISETVAAGLDCLDLILEHATGRKRLNVVKRHIQGLMSAVFGIMAHMQSPFIFFSNAVVGNQGSNSPDSGAVILMCVGVLIRIAGKHALFRMDSSHVSQSIHIPGAIFLDYLHATRVGFSVLDGNLLSKDDQQQDLLGCSKELQVDRKFSVSLYAACCRLLYTAVKHHKSQTEGSIATLQESVSALLHCLETAGKNLGNCVSWEVEEGIRCACFLRRIYEELRQQKEVFGQHCFKFLSTYIWVSSGYGPLKTGLEREVDEALRPGVYALIDSCSPNDLQYLHTVFGEGPCRNSLATLQQDYKLNFKYGGKV	0.0701933	0.0498474	0.0295015	0.0539166	0.0101729	0.0885046	0.0447609	0.0630722	0.0152594	0.0539166	0.0590031	0.0813835	0.0203459	0.0559512	0.0539166	0.0895219	0.0549339	0.0122075	0.0284842	0.0651068
At5g22450	F4K9W2	MLGSGNNLSRGTIGLSSDTPNLSQVLTLEPIRLGNQNYTRSGELRRVLGVPSRASSEDNSFGMSHPRPSPPVATEELKHFKESVLDTSREAGDLVKKLSENIFKLDKYAETINSKKRRRNDIPPGERMDAATFDKVRNQVPRTQDIMAQRSEERKKMLGLNKRARTTVADVRGDARISALARQHVIEKGSDSPPSVSGESVRIEEKIRRLPVGGEGWETRMKRKRSVATLGNRIMNPEQRVMQPKPTADSKLRSCDSQNFRSKSSPGVSGINRLDTSFEPDSPCMGALSRNELETVSIARDRSVLAEQRLAKGNNKRNLLDDSPTNSSTAILKGKVSRAPRTAAIMGVESSAKVDSPSGVLQGSSAHAMAQWVGQRPHKNSRTRRTNVVSPVIKHSESKISGQGFATSDFSPRASPGTTGPLSVVDSSPLKMKRELRNASSPYGLSESEDSGAGDNKTRERAFASGDLFTTPKSGSLLLPTRKNKIQTSHKGGGAWKQGKSESVSSLTTPGFHPIMVKSENLPVEKPFHNIKIASDKNRSKYGRPPAKKVKDRKPATRLASNANTPSDITGESDDDREDIFAAANSARKAANLACSGKFWKKMDHIFAAVNVDDMQNMKDQLNFAQELDKSLSDAILDGYNILGLKLPKAVHRPGVGNVDYSGPTSSCVSGLSFERLDMRKLNESTPLYKRVLSALIEEDDGEEVVQFNGGKNLSLHYASDDSHCGSCTYIDTEFRERDRMEFEVESSGDFQTPKSGLFDRFSSERSVVSNPFRNGGMSISVHSNEQWIGDDDLSHSDAALGNETYSNSLGQLQAREVNIPNFPVSDTQYQLMSLDERLLLELQSIGVFPEAMPDLAEETMSTDVMELKEGIYQEILNKKKKLEKLIITIQKGKDVEKRKIEHLAMDQLVETAHKKRMACRGSKAAKVNKVTRQVALGFIRRTVARCRKFEETGFSCFSDPALQDILFSSPSNDAKSSENGGSGTASNTLNEPSNHQAEAKGSGAVSSTKRREALIDDVIGCASSKVTTSKGSAVLSGGGAQGKRSEREDGFRNKNKPKPKENNNNNNGNQSRSTTTSTHPTGPASRGASNRGVTSGDGAVDDEAPIDFSKLAFRDLDEIDEQADLGNWFEGLQDIDTAGLDEVPMDDLSFMFG	0.0701906	0.0727903	0.0563258	0.067591	0.00866551	0.0658579	0.0320624	0.0771231	0.0164645	0.0389948	0.0745234	0.0727903	0.0233969	0.0320624	0.05026	0.118718	0.0519931	0.00519931	0.0103986	0.0545927
At1g19000	Q9LMC7	MAAVSSSSETGDCGVTGKRDEIMLFGVRVVVDPMRKCVSLNNLSDYEKSSPEDEIPKIVTAGAGDGEDKNETDATVIVADGYASANDAVQISSSSGGRKRGVPWTENEHKRFLIGLQKVGKGDWKGISRNFVKSRTPTQVASHAQKYFLRRTNLNRRRRRSSLFDITTETVTEMAMEQDPTQENSPLPETNISSGQQAMQVFTDVPTKTENAPETFHLNDPYLVPVTFQAKPTFNLNTDAAPLSLNLCLASSFNLNEQPNSRHSAFTMMPSFSDGDSNSSIIRVA	0.0701754	0.0596491	0.0666667	0.0631579	0.0105263	0.0596491	0.0385965	0.0596491	0.0140351	0.0385965	0.0596491	0.0491228	0.0280702	0.0421053	0.0561404	0.108772	0.0807018	0.00701754	0.0140351	0.0736842
At2g22880	O81005	MEATSQPCFSHNSSLHSTRKQPAKPWKKPVTGLPQRMHPKVYRVEPVNFKELVQRLTGAEDVEQEVHQVEAKPVKISDDTTTAKDNPFAFDLSPSSSRFWEAFPLLSPANLSRW	0.0701754	0.0526316	0.0350877	0.0438596	0.00877193	0.0701754	0.0526316	0.0175439	0.0350877	0.00877193	0.0701754	0.0789474	0.0175439	0.0526316	0.105263	0.105263	0.0614035	0.0263158	0.00877193	0.0789474
At5g03310	Q9LZF9	MMKKSKLIAKAWKQMSSRVAKHRVATGNPKDQYHIPHDVPKGHLVVYVGKDEETYKRFVIKITLLHDPIFRALLDQSKDEAYDDFTSGDSKLCIACDETLFLEVLRCASPRYSL	0.0701754	0.0526316	0.00877193	0.0877193	0.0263158	0.0438596	0.0263158	0.0350877	0.0438596	0.0526316	0.0964912	0.114035	0.0263158	0.0350877	0.0438596	0.0701754	0.0438596	0.00877193	0.0438596	0.0701754
At4g01510	A0A1P8B5H8	MAREKKTCVECGHKVKSLFIQYSPGNFRLMKCENCEEVADEYVECELLIIFIDLILHKTKAYRHLLYNVVNQESANVQHLLWKLVLAYLLLDTYRSLLLRRTNDGSNVSMSFLFESLEVLVNVLSANFAFVFSFAFAAKLMLVMPRGKEILLTILISSYVKIFLFAMPVWEFPVSVIFIVDMLVLTSNAVALKGQNL	0.0701754	0.0394737	0.0438596	0.0263158	0.0307018	0.0614035	0.0175439	0.0263158	0.0263158	0.0614035	0.149123	0.0526316	0.0394737	0.0701754	0.0175439	0.0833333	0.0350877	0.00877193	0.0307018	0.109649
At2g23760	A0A1P8AZ70	MGLATTTSSMSQDYHHHQGIFSFSNGFHRSSSTTHQEEVDESAVVSGAQIPVYETAGMLSEMFAYPGGGGGGSGGEILDQSTKQLLEQQNRHNNNNNSTLHMLLPNHHQGFAFTDENTMQPQQQQHFTWPSSSSDHHQNRDMIGTVHVEGGKGLSLSLSSSLAAAKAEEYRSIYCAAVDGTSSSSNASAHHHQFNQFKNLLLENSSSQHHHHQVVGHFGSSSSSPMAASSSIGGIYTLRNSKYTKPAQELLEEFCSVGRGHFKKNKLSRNNSNPNTTGGGGGGGSSSSAGTANDSPPLSPADRIEHQRRKVKLLSMLEEVDRRYNHYCEQMQMVVNSFDQVMGYGAAVPYTTLAQKAMSRHFRCLKDAVAVQLKRSCELLGDKEAAGAASSGLTKGETPRLRLLEQSLRQQRAFHHMGMMEQEAWRPQRGLPERSVNILRAWLFEHFLNPFSRPCKEKVCTFSCIYLIVFFLSIYIQKKRKEKNYWFRVLKIVKSFSGLFLRYPSDADKHLLARQTGLSRNQVSNWFINARVRLWKPMVEEMYQQEAKEREEAEEENENQQQQRRQQQTNNNDTKPNNNENNFTVITAQTPTTMTSTHHENDSSFLSSVAAASHGGSDAFTVATCQQDVSDFHVDGDGVNVIRFGTKQTGDVSLTLGLRHSGNIPDKNTSFSVRDFGDF	0.0701754	0.0526316	0.0669856	0.0414673	0.00956938	0.062201	0.0733652	0.0813397	0.0542265	0.0207337	0.0717703	0.0350877	0.030303	0.0414673	0.0334928	0.116427	0.0606061	0.00797448	0.0207337	0.0494418
At4g17250	A0A1P8B5A4	MANSMPSLGYMVTQDLLMNLTALGILVITDVVNICIQLGTGAIYVFPQEHALVIILMLLMFMILSFSAITVPATKRFLELKYKKRYEFALKQCPSYTERRRGVPKLKEDLMKFWMMAHTSSPQFVMARSVTCTTTGFLCFLIAITLAEAMVRSYFLQPRSLGFCNGDSDYKWSTTLVLVSQTAAVAIGTVAPASRWLKAVNFRCPFRNKKSLKDELRVESYWVECLAEKKERPLNFWMLHGRCSRKLAHDLNRLMLDICIATQYGIVLASKFLRFITVYCSSRILLCCFHFTFKSDSVANAESSGSNPSTRQFVLHLEGEEEMVDYMARSNRVATDHLIQKGRKKQPVNLIELLEATTFISKGFEGIRDFDSDEVSSLASGEPPNSWALPLVTLTSIAVALPNIKPCSLKKLVKAVNEALVYVNKFEEVLDIEGELANSRKAAEVVWLGVDLYHKWLNVDLRKLSKQHSKTPQEVLKELVDIAQKEFTESWEKNRILCMKHKPSHWPIKTQAANSMYRISQTLLMKYESRNIETEETLLKDVEKMVSDIVSGCFCNTAQVIGMKCLVTAVEVREASVREAAMHLGRTEKILEIVDRRCMPALSHHKVAKIDEWREFYRTNKSITFTHPSSQCTTRELIINLE	0.0701754	0.0526316	0.0364372	0.0364372	0.0323887	0.0634278	0.0269906	0.0364372	0.0242915	0.0539811	0.11336	0.0688259	0.0350877	0.0499325	0.0350877	0.0863698	0.0620783	0.0161943	0.022942	0.0769231
At3g15095	B3H575	MKTEKKERGEEVGRMSICSPPKNALLLMRCRSDPVKVAALANRVRERQLSLNDGVYTEEEEDERRRRFELEIEDKKRIDLCEKWISGETTVETEEVSVAVAEAEAEAEAEAPLPSNPATEEEERVKVVEDSIVEEEQEASKILDSFEEEIEATIMKKIEDEIRNAIEEEEKLAEMEELAVVAVAETEEVEESKEVVPDCIPQNEERSEQGNREPDPSPEVVMRRSLQEETTEKEKTTATPYKVLPDCLLLMMCEPKLSMEVSKETWVCSTDFVRCLPGRPPAKKIPPEAVGDNHHHHQPKKRIVTAVDSNASSRRRSIDRPPLHLQPPRSSCSYPAAPPIITAAAAVGEQRVAGANKVQPPVLPRCKSEPRKSASKLAPEACFWKNRKLEPHPPATVGVGGAGVGF	0.0701754	0.0921053	0.0497076	0.0336257	0.0307018	0.130117	0.0160819	0.0657895	0.0175439	0.0365497	0.0555556	0.0599415	0.0190058	0.0248538	0.0614035	0.108187	0.0438596	0.00584795	0.00584795	0.0730994
At1g54280	Q9SLK6	MARRRIRSRIRKSHFYTFRCLRPKTLDDQGPHVINGPGYTRIVHCNQPHLHLATKLIRYRSNYVSTTRYNLLTFLPKCLYEQFHRVANFYFLVAAILSVFPLSPFNKWSMIAPLVFVVGLSMGKEALEDWRRFMQDVEVNSRKASVHKGSGDFGRRTWKRIRVGDIVRVEKDEFFPADLLLLSSSYEDGICYVETMNLDGETNLKVKRCLDATLALEKDESFQNFSGTIKCEDPNPNLYTFVGNLECDGQVYPLDPNQILLRDSKLRNTAYVYGVVVFTGHDTKVMQNSTKSPSKRSRIEKRMDYIIYTLFALLLTVSFISSLGFAVMTKLLMAEWWYLRPDKPESLTNPTNPLYAWVVHLITALLLYGYLIPISLYVSIEVVKVLQAHFINQDLQLYDSESGTPAQARTSNLNEELGQVDTILSDKTGTLTCNQMDFLKCSIAGTSYGVRASEVELAAAKQMAMDLEEKGEEVANLSMNKGRTQRYAKLASKTSSDFELETVVTASDEKDQKQNTGVKGFSFEDNRLMNENWLNEPNSDDILMFFRILAVCHTAIPEVDEDTGMCTYEAESPDEVAFLVASREFGFEFTKRTQSSVFIAERFSSSGQPVDREYKILNLLDFTSKRKRMSAIVRDEEGQILLLCKGADSIIFERLSKSGKEYLGATSKHLNVYGEAGLRTLALGYRKLDETEYAAWNSEFHKAKTSVGADRDEMLEKVSDMMEKELILVGATAVEDKLQKGVPQCIDNLAQAGLKIWVLTGDKMETAINIGYACSLLRQGMKQISISLTNVEESSQNSEAAAKESILMQITNASQMIKIEKDPHAAFALIIDGKTLTYALKDDVKYQFLALAVDCASVICCRVSPKQKALVTRLAKEGTGKTTLAIGDGANDVGMIQEADIGVGISGVEGMQAVMASDFSIAQFRFLERLLVVHGHWCYKRIAQMICYFFYKNITFGLTLFYFECFTGFSGQSIYNDSYLLLFNVVLTSLPVISLGVFEQDVPSDVCLQFPALYQQGPKNLFFDWYRILGWMGNGVYASIVIFTLNLGIFHVQSFRSDGQTADMNAMGTAMFTCIIWAVNVQIALTMSHFTWIQHVMIWGSIGAWYVFLALYGMLPVKLSGNIFHMLVEILAPAPIFWLTSLLVIAATTLPYLFHISYQRSVNPLDHHIIQEIKHFRIDVEDERMWKREKSKAREKTKIGFTARVDAKIRQLRGRLQRKHSVLSVMSGTSSNDTPSSNSQ	0.0701613	0.0508065	0.041129	0.0524194	0.0177419	0.0580645	0.0395161	0.058871	0.0201613	0.0620968	0.104032	0.0580645	0.0306452	0.0516129	0.0298387	0.0758065	0.058871	0.0145161	0.0362903	0.0693548
At3g07540	Q9SRR2	MDGLCYVIFIIFSLLSCAFSPLSYASPATFSRRHLLQAPVTDPSTFSPPFFPLYSSTSPPPPPSPPQPLPPPAPTFATFPANISALVLPRSPKPQTPSRTLLIPAISAVLAAATLIALAFFFYGRWRGQTSHFKDESKSLASDISQSQQQTLPCPPPRNNNTQNKLSVAPSTSDVLYLGNVVTSSGSGFVKPESPDISPLPPLPARSFLLQHHSEANLDEEEEDDDFYSPLASIAGQESRDRRINPYSNCSCSISSHSDSPAMSPSAAMSPPMNSTAPHWSTNQNTHSPSSPERTVRNNKRYGGQSLRMFSLWNQNLGFPRISSASTSPERGMIRTPDAYARSSMYSSVSTTPDRFFRKVLDSSPPRWNDFSRNVKSLFLSSTSASPARDFCINISESSRSLKSSWEKPELDTTQQRESAAAAVTLPPPQRPPPAMPEPPPLVPPSQSFMVQKSGKKLSFSELPQSCGEGTTDRPKPKLKPLPWDKVRPSSRRTNTWDRLPYNSSNANSKQRSLSCDLPMLNQESKVLDPRKSQNVAVLLTTLKLTTNDVCQALRDGHYDALGVELLESLARVAPSEEEEKKLISYSDDSVIKLAPSERFLKELLNVPFVFKRVDALLSVASFDSKVKHLKRSFSVIQAACEALRNSRMLLRLVGATLEAGMKSGNAHDFKLEALLGLVDIKSSDGRTSILDSVVQKITESEGIKGLQVVRNLSSVLNDAKKSAELDYGVVRMNVSKLYEEVQKISEVLRLCEETGHSEEHQWWKFRESVTRFLETAAEEIKKIEREEGSTLFAVKKITEYFHVDPAKEEAQLLKVFVIVRDFLKILEGVCKKMEVTSSLA	0.0701546	0.059453	0.0380499	0.0451843	0.0142687	0.0606421	0.0356718	0.0321046	0.0154578	0.0344828	0.102259	0.0570749	0.0166468	0.0439952	0.0927467	0.141498	0.0511296	0.0107015	0.019025	0.059453
At3g52310	Q9FT51	MGTSSSSSGLVKAKSETLAEALKSSSLDFSNGDGSSHGSKQHVRARTLSSPSYSSNSKNRWNTHIRKAKSAHPALDLAGLTGGAALSRASSASLGLSFSFTGFTVPHEEIIASERCSNDDILEDIEAATSSVVKFQAEPTFPIYLKFIDITYKVTTKGMTSSSEKSILNGISGSAYPGELLALMGPSGSGKTTLLNALGGRFNQQNIGGSVSYNDKPYSKHLKTRIGFVTQDDVLFPHLTVKETLTYTALLRLPKTLTEQEKEQRAASVIQELGLERCQDTMIGGSFVRGVSGGERKRVCIGNEIMTNPSLLLLDEPTSSLDSTTALKIVQMLHCIAKAGKTIVTTIHQPSSRLFHRFDKLVVLSRGSLLYFGKASEAMSYFSSIGCSPLLAMNPAEFLLDLVNGNMNDISVPSALKEKMKIIRLELYVRNVKCDVETQYLEEAYKTQIAVMEKMKLMAPVPLDEEVKLMITCPKREWGLSWWEQYCLLSLRGIKERRHDYFSWLRVTQVLSTAIILGLLWWQSDITSQRPTRSGLLFFIAVFWGFFPVFTAIFTFPQERAMLSKERESNMYRLSAYFVARTTSDLPLDLILPVLFLVVVYFMAGLRLRAESFFLSVLTVFLCIVAAQGLGLAIGASLMDLKKATTLASVTVMTFMLAGGYFVKKVPFFIAWIRFMSFNYHTYKLLVKVQYEEIMESVNGEEIESGLKEVSALVAMIIGYRLVAYFSLRRMKLHSST	0.0701531	0.0497449	0.0331633	0.0318878	0.0140306	0.057398	0.0306122	0.065051	0.0165816	0.0548469	0.118622	0.0586735	0.0357143	0.0484694	0.0344388	0.107143	0.067602	0.0114796	0.0293367	0.065051
At5g41000	A0A1P8BD20	METEIPRSTEISETLLLPETNLDHGEYVPEWKEQITIRGLISSALLGILFCIITHKLNLTIGIIPSLNVAAGLLGFFFIKSWTGFLSKLGFLSKPFTKQENTVIQTCVVSCYGLAYSGGFGSYLIAMDERTYKLIGSDYPGNNPEDVINPGLWWMTGFLFVVSFLGLFCLVPLRKVMILDYKLTYPSGTATAMLINSFHNNTGAELAGKQVKCLGKYLSLSLVWSCFKWFFSGIGGACGFDHFPTLGLTLFKNTFYFDFSPTFIGCGMICPHLVNCSVLLGAIISWGFLWPFISQHAGDWYPADLKANDFKGLYGYKEICNKSSRQHNLPVFTDILDKSKTSVLMREKKKRDIIFLKDRIPLEFAVSGYVGLAAISTAIIPLIFPPLKWYFVLCSYLVAPGLAFCNSYGAGLTDMSMPSTYGKTGLFIVASIVGNNGGVIAGLAACGIMMSIVSTAADLMQDFKTGYLTLSSAKSMFVTQLLGTAMGCIIAPLTFWLFWTAFDIGDPDGLYKAPYAVIYREMAILGVEGFAKLPKHCLALCCGFFIAALIVNLIRDMTPPKISKLIPLPMAMAGPFYIGAYFAIDMFVGTVIMLVWERMNKKDADDYSGAVASGLICGDGIWTIPSAILSILRINPPICMYFRPS	0.0701493	0.019403	0.0328358	0.0402985	0.0298507	0.0268657	0.0119403	0.0925373	0.0119403	0.0970149	0.11791	0.0552239	0.0328358	0.0686567	0.0522388	0.0686567	0.0567164	0.0208955	0.0402985	0.0537313
At5g18410	B3H6L9	MAVPVEEAIAALSTFSLEDEQPEVQGPAVMVSAERAATDSPIEYSDVAAYRLSLSEDTKALNQLNTLIQEGKEMASILYTYRSCVKALPQLPESMKHSQADLYLETYQVLDLEMSRLREIQRWQSSASAKLAADMQRFSRPERRINGPTVTHLWSMLKLLDVLVQLDHLKNAKASIPNDFSWYKRTFTQVSAQWQDTDTMREELDDLQIFLSTRWAILLNLHVEMFRVNNVEDILQVLIVFIVESLELDFALLFPERYILLRVLPVLVVLATPSEKDTEALYKRVKLNRLINIFKNDPVIPAFPDLHLSPAAILKELSVYFQKFSSQTRLLTLPAPHELPPREALEYQRHYLIVNHIGALRAEHDDFTIRFASSMNQLLLLKSNDGAYTEWCREVKGNMYDMVVEGFQLLSRWTARIWEQCAWKFSRPCRDAGETPEASGSYSDYEKVVRFNYTAEERKALVELVGYIKSVGSMLQRCDTLVADALWETIHAEVQDFVQNTLATMLRTTFRKKKDLSRILSDMRTLSADWMANTRPEHEMPSSQHGNDESRGNFFYPRPVAPTAAQVHCLQFLIYEVVSGGNLRRPGGFFGNNGSEIPVNDLKQLETFFYKLSFFLHILDYSASIGILTDLGFLWFREFYLESSRVIQFPIECSLPWMLIDYILEAQNSGLLESVLLPFDIYNDSAQQALVVLRQRFLYDEIEAEVDHGFDIFVSRLSESIFTYYKSWSASELLDPSFLFALDNGEKFSIQPVRFTALFKMTKVKILGRTINLRSLIAQRMNRIFRENLEFLFDRFESQDLCAVVELEKLIDILKHSHELLSQDLSIDPFSLMLNEMQENISLVSFSSRLATQIWSEMQSDFLPNFILCNTTQRFVRSSKVPPTQKPSVPSAKPSFYCGTQDLNAAHQSFARLHSGFFGIPHLFSIVKLLGSRSLPWLIRALLDHISNKITTLEPMISGLQEALPKSIGLLSFDGGVTGCMKLIREQLNWGTKSELKSEVLRGIKEIGSVIYTMGLLDIVLVSPVRQIVKI	0.0701481	0.0530008	0.0366329	0.0483242	0.0124708	0.0685892	0.0475448	0.045986	0.0210444	0.055339	0.127046	0.0444271	0.0241621	0.0537802	0.045986	0.0880748	0.0498831	0.0163679	0.0303975	0.060795
At4g18130	P42498	MGFESSSSAASNMKPQPQKSNTAQYSVDAALFADFAQSIYTGKSFNYSKSVISPPNHVPDEHITAYLSNIQRGGLVQPFGCLIAVEEPSFRILGLSDNSSDFLGLLSLPSTSHSGEFDKVKGLIGIDARTLFTPSSGASLSKAASFTEISLLNPVLVHSRTTQKPFYAILHRIDAGIVMDLEPAKSGDPALTLAGAVQSQKLAVRAISRLQSLPGGDIGALCDTVVEDVQRLTGYDRVMVYQFHEDDHGEVVSEIRRSDLEPYLGLHYPATDIPQAARFLFKQNRVRMICDCNATPVKVVQSEELKRPLCLVNSTLRAPHGCHTQYMANMGSVASLALAIVVKGKDSSKLWGLVVGHHCSPRYVPFPLRYACEFLMQAFGLQLQMELQLASQLAEKKAMRTQTLLCDMLLRDTVSAIVTQSPGIMDLVKCDGAALYYKGKCWLVGVTPNESQVKDLVNWLVENHGDDSTGLTTDSLVDAGYPGAISLGDAVCGVAAAGFSSKDYLLWFRSNTASAIKWGGAKHHPKDKDDAGRMHPRSSFTAFLEVAKSRSLPWEISEIDAIHSLRLIMRESFTSSRPVLSGNGVARDANELTSFVCEMVRVIETATAPIFGVDSSGCINGWNKKTAEMTGLLASEAMGKSLADEIVQEESRAALESLLCKALQGEEEKSVMLKLRKFGQNNHPDYSSDVCVLVNSCTSRDYTENIIGVCFVGQDITSEKAITDRFIRLQGDYKTIVQSLNPLIPPIFASDENACCSEWNAAMEKLTGWSKHEVIGKMLPGEVFGVFCKVKCQDSLTKFLISLYQGIAGDNVPESSLVEFFNKEGKYIEASLTANKSTNIEGKVIRCFFFLQIINKESGLSCPELKESAQSLNELTYVRQEIKNPLNGIRFAHKLLESSEISASQRQFLETSDACEKQITTIIESTDLKSIEEGKLQLETEEFRLENILDTIISQVMIILRERNSQLRVEVAEEIKTLPLNGDRVKLQLILADLLRNIVNHAPFPNSWVGISISPGQELSRDNGRYIHLQFRMIHPGKGLPSEMLSDMFETRDGWVTPDGLGLKLSRKLLEQMNGRVSYVREDERCFFQVDLQVKTMLGVESRGTEGSSSIK	0.0701439	0.0476619	0.0377698	0.0521583	0.0233813	0.067446	0.0422662	0.0683453	0.0206835	0.0593525	0.106115	0.0548561	0.0233813	0.0395683	0.0413669	0.0989209	0.0476619	0.00989209	0.0215827	0.067446
At2g35650	A0A1P8B2I0	MSVMFFVEVMYMGIVVLYVKLFKRKPEKFYKWEAMEDDVECGSASYPMVLVQIPMYNEKEVCEQSIAAACKISWPSNRIIIQVLDDSTDPASKELVKKECDRWSKEGVNITFEIRDNRNGYKAGALREGMRHSYVKQCDYVAIFDADFQPDPDFLHRTVPFLIHNPKLALVQGRWEFVNAGQCMMTRLQEMSLSYHFTIEQQVGSSTFAFFGFNGTAGVWRISALNESGGWNDQTTVEDMDLAVRATLRGWKFLYIDDLKVKSELPCSFKALRSQQHRWTCGPANLLRKMAGQIIRSENVSLWKKWYMLYSFFFMRKIVAHILTFCFYCVILPATVLFPEVTVPKWAAFYLPSLITLLIAIGRLRSIHLLAFWVLFENAMSLLRAKALVMGLFETGRVQEWVVTEKLGDTLKTKLIPQVPNVRFRERVHLLELLVGAYLLFCGIYDIVYGKNTLYVYLLFQSVAFFVVGFGFVGKYVPASSYLA	0.0701439	0.0503597	0.028777	0.0359712	0.0215827	0.0503597	0.0341727	0.0521583	0.0179856	0.0557554	0.113309	0.057554	0.0323741	0.073741	0.0395683	0.0665468	0.0395683	0.0269784	0.0377698	0.0953237
At2g34490	O64698	MVFSVSIFASLAPYLVSALLLFFLIEQLSYLVKKRNLPGPLFVPPIIGNAISLVRDPTSFWFKQSDTAGTSPGLAANYLIGKFIIYIRDTELSHQIFSNVRLEAFHPLGHPFGKQLFGDHSLIYLFGEDHKTVRRHLAPNFTPKALSTYSDLQQIVMLRHLRQWEESFSGGTKPVSMRDLVRELNLETSQTVFVGPYLDKEARNTFCTDYNLFNLGSMALPINLPGFAFNKARRAVMNLEKTLSVCAGKSKKRMATGEEPTCLIDFWMHAFVTEIESGNPPPLHSEDEAIGGLLFDFLFAAQDASTSSLLWAVTFLESHPKVLSKVREEVAKIWSPQSGHLITADQLAEMKYTRAVAREVVRYRPPATMVPHIATNDFPLTESYTIPKGTIVFPSVFDASFQGFTEPNRFDPDRFSETRQEDQVFKRNYLAFGWGAHQCVGQRYALNHLVLFIAMFSSLFDFKRLQSDGCDDIIYCPTISPKDGCTVFLSKRIVTYPNL	0.0701403	0.0521042	0.0360721	0.0480962	0.0140281	0.0501002	0.0340681	0.0541082	0.0280561	0.0521042	0.108216	0.0460922	0.0200401	0.0801603	0.0641283	0.0781563	0.0601202	0.012024	0.0300601	0.0621242
At3g13940	Q9LVK6	MEGEEKNDYRNEEEDFNTPQQLQKKQRKGKKIATETEDENEEDKRVTLKVTQVAERPDRISPIVAYFSTGYDPCKVDPKTGKRVHETPKVTVYKHKDDSKKRIQVVVSPPGARVEFVGTNYTGEQAAMQTNTYRVGVFNREAKTLRILPVAHNKIIRLEPRVKAQETNEEEASGSAVVKELEELKTGERDRYNTKKAVTRDKKKRALYMGDDAATQKVLDGKLSELGVNTAALEGTSSTVARNIPPYNTAATTANEAYPLEKIIEKGDWSFLEDIYWLLQQETEAATEAYPVFVRNRLYRLRDIKDDMKKQTVCGAATLLTHLVKFKDRNSMNGYDSAKDHKMPDIFRQKFNSMFKDSESDRIPVDKINLLISYVLVLSLHVDNFMTDPEDIAKDLRISTVELRKHFLQLGCKFLKQNSTTVATLPTPLNFPEVNRRRRARK	0.0701357	0.0723982	0.0520362	0.0678733	0.00678733	0.0859729	0.0361991	0.040724	0.0158371	0.040724	0.0746606	0.10181	0.0180995	0.0316742	0.0452489	0.0429864	0.081448	0.00452489	0.0339367	0.0769231
At3g26040	F4JBC7	MRVDVVSRDIIKPSSPTPNHLKKFKLSLLEQLGPTIFGPMVFFYSANNSIKPTEQLQMLKKSLSETLTHFYPLAGRLKGNISIDCNDSGADFLEARVNSPLSNLLLEPSSDSLQQLIPTSVDSIETRTRLLLAQASFFECGSMSIGVCISHKLADATSIGLFMKSWAAISSRGSIKTIGAPVFDTVKIFPPGNFSETSPAPVVEPEIMMNQTLSKRFIFDSSSIQALQAKASSFEVNQPTRVEAVSALIWKSAMKATRTVSGTSKPSILANSVSLRSRVSPPFTKNSIGNLVSYFAAKAEEGINQTKLQTLVSKIRKAKQRFRDIHIPKLVGNPNATEIICSYQKEAGDMIASGDFDFYIFSSACRFGLYETDFGWGKPVWVGFPSVRQKNIVTLLDTKEAGGIEAWVNLNEQEMNLFEQDRELLQFASLNPSVIQPFLHVL	0.0701357	0.040724	0.0475113	0.0384615	0.0113122	0.0520362	0.0429864	0.0520362	0.0113122	0.0723982	0.0950226	0.0633484	0.0226244	0.061086	0.0588235	0.11991	0.0542986	0.0113122	0.0135747	0.061086
At5g13300	Q5W7F2	MHFTKLDDSPMFRKQLQSMEESAEILRERSLKFYKGCRKYTEGLGEAYDGDIAFASALETFGGGHNDPISVAFGGPVMTKFTIALREIGTYKEVLRSQVEHILNDRLLQFANMDLHEVKEARKRFDKASLTYDQAREKFLSLRKGTKSDVAAALEQELHTSRSMFEQARFNLVTALSNVEAKKRFEFLEAVSGTMDAHLRYFKQGYELLHQMEPYINQVLTYAQQSRERSNYEQAALNEKMQEYKRQVDRESRWGSNGSNGSPNGDGIQAIGRSSHKMIDAVMQSAARGKVQTIRQGYLSKRSSNLRGDWKRRFFVLDSRGMLYYYRKQCSKPSGSGSQLSGQRNSSELGSGLLSRWLSSNNHGHGGVHDEKSVARHTVNLLTSTIKVDADQSDLRFCFRIISPTKNYTLQAESALDQMDWIEKITGVIASLLSSQVPEQRLPGSPMGSGHHRSASESSSYESSEYDHPTTEEFVCERSFLGYNERPSRSFQPQRSIRKGEKPIDALRKVCGNDKCADCGAPEPDWASLNLGVLVCIECSGVHRNLGVHISKVRSLTLDVKVWEPSVISLFQALGNTFANTVWEELLHSRSAIHFDPGLTVSDKSRVMVTGKPSYADMISIKEKYIQAKYAEKLFVRRSRDSDFPQSAAQQMWDAVSGNDKKAVYRLIVNGDADVNYVYDQTSSSSLTLSRVILVPERPKREDVLLRLRNELLDRTGSSSNISPEGSGGSSLLHCACEKADLGMVELLLQYGANVNASDSSGQTPLHCCLLRGKVTIARLLLTRGADPEAMNREGKTALDIAAESNFTDPEVLALLSDTNGYNHRQC	0.070133	0.0737606	0.0411125	0.0556227	0.0169287	0.0677146	0.0459492	0.070133	0.0266022	0.0374849	0.0979444	0.0556227	0.0229746	0.0338573	0.0314389	0.111245	0.0423216	0.00967352	0.0326481	0.0568319
At1g64030	Q9SH52	MDVREAMKNQTHVAMILSGHVLSSAPKDSNVIFSPASINSAITMHAAGPGGDLVSGQILSFLRSSSIDELKTVFRELASVVYADRSATGGPKITAANGLWIDKSLPTDPKFKDLFENFFKAVYVPVDFRSEAEEVRKEVNSWVEHHTNNLIKDLLPDGSVTSLTNKIYANALSFKGAWKRPFEKYYTRDNDFYLVNGTSVSVPFMSSYENQYVRAYDGFKVLRLPYQRGSDDTNRKFSMYFYLPDKKDGLDDLLEKMASTPGFLDSHIPTYRDELEKFRIPKFKIEFGFSVTSVLDRLGLRSMSMYHKACVEIDEEGAEAAAATADGDCGCSLDFVEPPKKIDFVADHPFLFLIREEKTGTVLFVGQIFDPSGPCSGSNSDSDDY	0.0701299	0.0441558	0.038961	0.0857143	0.0103896	0.0571429	0.012987	0.0623377	0.0207792	0.0441558	0.0805195	0.0675325	0.0233766	0.0675325	0.0519481	0.0987013	0.0467532	0.00779221	0.038961	0.0701299
At3g48410	A0A1I9LMU3	MFIYKDKKIIKKLALKQRYCYCLTKFSSGKRVRKFPRERGERMAGEEIEREKKSAASARTHTRNNTQQSSSSGYLKTLLLVTFVGVLAWVYQTIQPPPAKIVGSPGGPTVTSPRIKLRDGRHLAYTEFGIPRDEAKFKIINIHGFDSCMRDSHFANFLSPALVEELRIYIVSFDRPGYGESDPNLNGSPRSIALDIEELADGLGLGPQFYLFGYSMGGEITWACLNYIPHRLAGAALVAPAINYWWRNLPGDLTREAFSLMHPADQWSLRVAHYAPWLTYWWNTQKWFPISNVIAGNPIIFSRQDMEILSKLGFVNPNRAYIRQQGEYVSLHRDLNVAFSSWEFDPLDLQDPFPNNNGSVHVWNGDEDKFVPVKLQRYVASKLPWIRYHEISGSGHFVPFVEGMTDKIIKSLLVGEEDVSESREASV	0.0701299	0.0571429	0.0493506	0.0493506	0.00519481	0.0597403	0.0311688	0.0753247	0.0285714	0.0649351	0.0883117	0.0363636	0.0155844	0.0493506	0.0675325	0.0831169	0.0363636	0.0311688	0.038961	0.0623377
At1g71340	F4I8H8	MAIFEWRHRRRPFDGGGTRRRRFFSPLYSRNFKRTILFAVIFLAIFPPLYFHFKLRRIRQIVAQKCDWLHHPPLVCAHGGDSTLAFPNTMDAYSFAIRSRVDCIEVDVSRSSDGVLFALHNRDLQRIARNSSVQVGDLSMKQIKELDVSEIVKGTLGSSRIPTLEEALALISNSVRKVILDAKVGPPMYEKGLAQDILSIIERAQCNNCIVWAKSDTLARDIIRRAPDTMVGYIVMVDPLTGARNSLLRMKGARVVGVYHPLIDEELVRVVRRRNKEVYAWTVDDADPMKRMLHLGVDAVVTSDPSMFQGLMEDLRTECLEEGFSIRT	0.070122	0.106707	0.027439	0.070122	0.0182927	0.0457317	0.0243902	0.054878	0.0243902	0.070122	0.0945122	0.0396341	0.0335366	0.0457317	0.0457317	0.0670732	0.0396341	0.0121951	0.0213415	0.0884146
At5g20080	P83291	MATSFFRRLARSAPITFPVAFGSQSKSGSGAFRFSTGAIAALSGGFSYYYLTSGNNLVYLDQAKEETGPKTALNPDKWLEFKLQDTARVSHNTQLFRFSFDPSAELGLHVASCLLTRAPLGYNAEGKTKYVIRPYTPISDPEAKGYFDLLIKVYPDGKMSQHFASLKPGDVLEVKGPVEKFKYSPNMKKHIGMIAGGSGITPMLQVIDAIVKNPEDNTQISLLYANVSPDDILLKQKLDVLQANHPNLKIFYTVDNPTKNWKGGVGYISKDMALKGLPLPTDDTLILVCGPPGMMEHISGGKAPDWSQGEVKGILKELGYTEEMVFKF	0.070122	0.0243902	0.0396341	0.054878	0.00609756	0.0426829	0.0304878	0.0914634	0.0182927	0.0518293	0.10061	0.0853659	0.027439	0.0518293	0.070122	0.0731707	0.054878	0.00914634	0.0426829	0.054878
At5g04550	Q9LZ71	MVSETWFRNLWRFPKKHDGHKDKAVLGVLAFEVASLLSKLVHLWQSLSDKNVARLRDEITHSTGIKKLVSEDDDFIVRLIRDEMMENVENVAKAVARLARKCNDPKLKCFENCFSDMMKTGADPYGWQFGWKKMDKKAKKMERFISSNASLYQETEILADLEQTFKRMKSNESATDNLLEYQKKVTWKRHEVKNLRDVSLWNRTYDYTVILLVRSVFTILSRTKHVFGISYRVEASDVSSADSDFIGRSHSVSTILTPVSHKSESSGLPRFASGPLGRFTGPASGSAATRSTKMSDFLSGSLSAESPKSGPLVAEKHKRFKFYSGQLGKITSKSGPLIGMGKNNKKMGQTPERPSISSVKKQLKANRLTQVGPFKGCMVSHDGITPLSTRARNGARNSSAEHHILEDNSNSVHVENLTLPSRPKLSDAAPNTLGTACLALHYANVIIVIERFVASPHLIGDDARDDLYNMLPASVRTSLRERLKPYSKNLSSSTVYDPGLAREWTDAMAGILEWLGPLAHNMIKWQSERSYEHQSLVSRTHIVLAQTLFFANQQKTEAIITELLVGLNYVWRFGRELNAKALQECTSSKTLEKCLDTDN	0.0701169	0.0617696	0.0467446	0.0517529	0.0116861	0.0567613	0.0250417	0.0534224	0.0300501	0.0417362	0.101836	0.081803	0.0250417	0.0367279	0.0367279	0.108514	0.0584307	0.0183639	0.0217028	0.0617696
At1g18520	Q9LPR6	MFRVSNFMVGLANTLVMLVGASAIGYSIYMFVHQGVTDCESAIRIPLLTTGLILFLVSLLGVIGSCFKENLAMVSYLIILFGGIVALMIFSIFLFFVTNKGAGRVVSGRGYKEYRTVDFSTWLNGFVGGKRWVGIRSCLAEANVCDDLSDGRVSQIADAFYHKNLSPIQSGCCKPPSDCNFEFRNATFWIPPSKNETAVAENGDCGTWSNVQTELCFNCNACKAGVLANIREKWRNLLVFNICLLILLITVYSCGCCARRNNRTARKSDSV	0.0701107	0.0553506	0.0701107	0.0332103	0.0553506	0.0332103	0.0147601	0.0848708	0.00738007	0.0701107	0.099631	0.0369004	0.0221402	0.0664207	0.0221402	0.0774908	0.0479705	0.0184502	0.0258303	0.0885609
At2g29360	Q9ZW19	MAKTGESLRDKPRWSLVGMTALVTGGSKGIGEAVVEELATLGARIHTCARDETQLQESLRKWQAKGFQVTTSVCDVSSRDKREKLMETVSTIFEGKLNILVNNVGTCIVKPTLQHTAEDFSFTMATNLESAFHLSQLAHPLLKASGSGSIVLISSVSGVVHVNGASIYGVSKGAMNQLGRNLACEWASDNIRTNSVCPWFIETPLVTESLSNEEFRKEVESRPPMGRVGEVNEVSSLVAFLCLPAASYITGQTICVDGGFTVNGFSFKPLP	0.0701107	0.0442804	0.0442804	0.0258303	0.0258303	0.0738007	0.0295203	0.0848708	0.0184502	0.0442804	0.0922509	0.0479705	0.0221402	0.0405904	0.0369004	0.103321	0.0774908	0.0147601	0.00738007	0.095941
At4g27910	Q9SUE7	MIIKRKFKTQIPSLERCKLGNESRKKKRKLNLGGGGYYYPLNLLGEIAAGIVPGNGRNGFSASWCTEVTKPVEVEESLSKRRSDSGTVRDSPPAEVSRPPLVRTSRGRIQVLPSRFNDSVLDNWRKDSKSDCDLEEEEIECRNEKVVSFRVPKATNLKSKELDRKSKYSALCKEERFHEQHNDEARARVDEKLPNKKGTFGPENFYSGDLVWAKSGRNEPFWPAIVIDPMTQAPELVLRSCIPDAACVVFFGHSGNENERDYAWVRRGMIFPFVDYVARFQEQPELQGCKPGNFQMALEEAFLADQGFTEKLMHDIHLAAGNSTFDDSFYRWIQETAVSNQELNNNAPRQGLLKKHRNPLACAGCETVISFEMAKKMKDLIPGDQLLCKPCSRLTKSKHICGICKKIRNHLDNKSWVRCDGCKVRIHAECDQISDRHLKDLRETDYYCPTCRAKFNFDLSDSEKQNSKSKVAKGDGQMVLPDKVIVVCAGVEGVYFPRLHLVVCKCGSCGPKKKALSEWERHTGSKSKNWKTSVKVKSSKLALEDWMMNLAELHANATAAKVPKRPSIKQRKQRLLAFLSETYEPVNAKWTTERCAVCRWVEDWDYNKIIICNRCQIAVHQECYGARHVRDFTSWVCKACERPDIKRECCLCPVKGGALKPTDVETLWVHVTCAWFQPEVCFASEEKMEPAVGILSIPSTNFVKICVICKQIHGSCTQCCKCSTYYHAMCASRAGYRMELHCLEKNGQQITKMVSYCAYHRAPNPDNVLIIQTPSGAFSAKSLVQNKKKGGSRLISLIREDDEAPAENTITCDPFSAARCRVFKRKINSKKRIEEEAIPHHTRGPRHHASAAIQTLNTFRHVPEEPKSFSSFRERLHHLQRTEMDRVCFGRSGIHGWGLFARRNIQEGEMVLEYRGEQVRGSIADLREARYRRVGKDCYLFKISEEVVVDATDKGNIARLINHSCTPNCYARIMSVGDEESRIVLIAKANVAVGEELTYDYLFDPDEAEELKVPCLCKAPNCRKFMN	0.0701071	0.0749757	0.0457644	0.0486855	0.0516066	0.0778968	0.030185	0.0555015	0.0282376	0.0496592	0.0681597	0.083739	0.0175268	0.037001	0.0486855	0.067186	0.0379747	0.0165531	0.0243427	0.0662123
At3g43230	Q9LXL1	MATLNGKASPYSEENIKFKYDDYDDDDDDDDGSGSGSGGGYEDGPKWSVQSIPTKKEVEYPIIDSGDYVDDGYDSSGELSTTTTPPIQGNEKPEVNLKNVLTGLIAIVTGRNKNPLDQKNPSSNVSFLGSGTNGDTFVHSSVYIPSAPPLLEPSGINYSVYKELLEAEPPEWLPDSLASTCMQCSTPFTAITCGRHHCRFCGGIFCRNCSKGRCLMPSRFRERNPQRVCDSCYERLDPLQCVLINSISNAVQVAKHDVVDWTCSRGWLNLPVGLSMEDEIYKAANTLRGYCQVARLDPEKSIPHAVLSRAKGLAIITVAKAGALLSYKLGTGLVISRRPDGSWSAPSAILSVGLGWGAQIGGELMDFIIVLHDVKAVKTFCSRMHFSLGAGCSAAAGPIGRVLEADLRAGDKGSGVCYTYSRSKGAFVGVSLEGNLVATRRDMNVKFYGDPYLSTSDILLGMVDQPKAAEPLYTALRELYARLRP	0.0701031	0.0515464	0.0391753	0.0701031	0.0329897	0.0474227	0.0206186	0.0969072	0.014433	0.0494845	0.0907216	0.0494845	0.0164948	0.0247423	0.0618557	0.0969072	0.0474227	0.0123711	0.0412371	0.0659794
At5g17220	Q9FE46	MVVKLYGQVTAACPQRVLLCFLEKGIEFEIIHIDLDTFEQKKPEHLLRQPFGQVPAIEDGDFKLFESRAIARYYATKFADQGTNLLGKSLEHRAIVDQWADVETYYFNVLAQPLVINLIIKPRLGEKCDVVLVEDLKVKLGVVLDIYNNRLSSNRFLAGEEFTMADLTHMPAMGYLMSITDINQMVKARGSFNRWWEEISDRPSWKKLMVLAGH	0.0700935	0.0514019	0.0373832	0.0607477	0.0140187	0.0700935	0.0420561	0.0560748	0.0233645	0.0654206	0.116822	0.0654206	0.0327103	0.0514019	0.0373832	0.0373832	0.0373832	0.0186916	0.0327103	0.0794393
At4g13840	Q9SVM9	MGRSQEQGQGQGPVHSIRLSTVGATRPTETGTTHEPTGLDLAMKLHYLKAAYIYSAETARDLTVRHLKEAMFMLFDQIAWTTGRFSRRDSGRPYIKCNDCGTRFVEGQCNLTVEEWLSKPDRSVDEFLVYHHPIGPELTFSPLIYVQMTRFKCGGLGLGLSWANIIGDAFSLFYAFNLWAKAITGEKIYAPTTPSIGERRFQSPNPTVKDPVSIKRVEPVGDLWVTPNDKKLANYCFNLSVADQISPHFPAKGDDSIPVFEILAGIIWKCIAKVRVEPKPVTVTIIKKDPNDLKLNAIRNSQVISSVSVDFPVAEATVEELVKAMGEAKDERCGIEEIGESCDGNLDFVVYGAKLTFLDLTGEDLYEAKVMGKSPESVYCNVEGIGEEGLVVVYAAAKSEERVVTVTLPEEEMERVKLEFKKFGLIAP	0.0700935	0.046729	0.0303738	0.0514019	0.021028	0.0841121	0.0233645	0.0771028	0.0163551	0.0607477	0.0794393	0.0654206	0.0186916	0.0443925	0.0584112	0.0584112	0.0630841	0.0140187	0.0303738	0.0864486
At4g03190	Q9ZR12	MGLRFPPKVLEHILSFIDSNEDRNSVSLVCKSWFETERKTRKRVFVGNCYAVSPAAVTRRFPEMRSLTLKGKPHFADYNLVPDGWGGYAWPWIEAMAAKSSSLEEIRMKRMVVTDECLEKIAASFKDFKVLVLTSCEGFSTDGIAAIAATCRNLRVLELRECIVEDLGGDWLSYFPESSTSLVSLDFSCLDSEVKISDLERLVSRSPNLKSLKLNPAVTLDGLVSLLRCAPQLTELGTGSFAAQLKPEAFSKLSEAFSNCKQLQSLSGLWDVLPEYLPALYSVCPGLTSLNLSYATVRMPDLVELLRRCSKLQKLWVMDLIEDKGLEAVASYCKELRELRVFPSEPDLDATNIPLTEQGLVFVSKGCRKLESVLYFCVQFTNAALFTIARKRPNLKCFRLCVIEPFAPDYKTNEPLDKGFKAIAEGCRDLRRLSVSGLLSDKAFKYIGKHAKKVRMLSIAFAGDSDLMLHHLLSGCESLKKLEIRDCPFGDTALLEHAAKLETMRSLWMSSCFVSFGACKLLSQKMPRLNVEVIDEHPPESRPESSPVERIYIYRTVAGPRMDTPEFVWTIHKNPENGVSHLAIK	0.0700855	0.0615385	0.0273504	0.0495726	0.0358974	0.0735043	0.0136752	0.0478632	0.0153846	0.0376068	0.133333	0.0683761	0.0222222	0.0478632	0.0547009	0.0940171	0.0410256	0.0153846	0.0222222	0.0683761
At4g14220	Q4TU14	MSNFTYTSAFNLSDNSPFNPAIGSSSSSSSALVVASDDDNNTDDACSICLEPFTLQDPSTVTSCKHEYHLQCIIEWSQRSKECPICWQLFVLRDPASQELLAAVEKERLLKTRNISSSSPISIHHSHDDFHSEEEESQFSSFDEQFLRHLTEAAHRRCLLRRRDGQISSSLVSSSDPTTIHPTDLVNLYRLSAISHVEHQNSNPCPSPGSMTPSPVSGHSSIPADSNNGSRISPGPSPSRSSQSPKSPEASSLPEAIKSKLAAASAKYKESISKSKQGLKEKLLARNNSVKELSKGVQREMNAGIAGVARMIERMDFSSKRFGGSAHVSTSTATASGFNFSFKGKRVEANSKSNNNGDKTEPQKLQGGETC	0.0700809	0.0512129	0.0539084	0.0458221	0.0242588	0.06469	0.0377358	0.0458221	0.0350404	0.0458221	0.0700809	0.0566038	0.0134771	0.0377358	0.0592992	0.188679	0.0458221	0.00539084	0.0107817	0.0377358
At4g10760	O82486	METESDDATITVVKDMRVRLENRIRTQHDAHLDLLSSLQSIVPDIVPSLDLSLKLISSFTNRPFVATPPLPEPKVEKKHHPIVKLGTQLQQLHGHDSKSMLVDSNQRDAEADGSSGSPMALVRAMVAECLLQRVPFSPTDSSTVLRKLENDQNARPAEKAALRDLGGECGPILAVETALKSMAEENGSVELEEFEVSGKPRIMVLAIDRTRLLKELPESFQGNNESNRVVETPNSIENATVSGGGFGVSGSGNFPRPEMWGGDPNMGFRPMMNAPRGMQMMGMHHPMGIMGRPPPFPLPLPLPVPSNQKLRSEEEDLKDVEALLSKKSFKEKQQSRTGEELLDLIHRPTAKEAATAAKFKSKGGSQVKYYCRYLTKEDCRLQSGSHIACNKRHFRRLIASHTDVSLGDCSFLDTCRHMKTCKYVHYELDMADAMMAGPDKALKPLRADYCSEAELGEAQWINCDIRSFRMDILGTFGVVMADPPWDIHMELPYGTMADDEMRTLNVPSLQTDGLIFLWVTGRAMELGRECLELWGYKRVEEIIWVKTNQLQRIIRTGRTGHWLNHSKEHCLVGIKGNPEVNRNIDTDVIVAEVRETSRKPDEMYAMLERIMPRARKLELFARMHNAHAGWLSLGNQLNGVRLINEGLRARFKASYPEIDVQPPSPPRASAMETDNEPMAIDSITA	0.070073	0.0715328	0.0408759	0.0583942	0.0175182	0.0788321	0.0306569	0.0656934	0.0291971	0.0452555	0.0978102	0.0525547	0.0481752	0.0262774	0.0671533	0.070073	0.0467153	0.0116788	0.0145985	0.0569343
At3g27670	F4IWL6	MANEMALLAYNRALKLSKPGCAVLGVGFTGTLATSRPKRGDHRFFLSIRASNRIWETSVTLTKGKRSREEEDKVASSVLIQAMAKACQVSETLDSGLTDSEVLNESVIQFSEEEELEQLIDGQICSKIYPFSKESYGSDKDRKIILPGSFNPLHDGDLKLLEAAMSVSEEGGYPCFEISALNADKPSLTVTEIKDRVKQFEVLEKTVIVSNQPFFYKKAELFPGSSFVIGADTAARIVNPKYYEGSHKRMLEVLGDCKRTGCKFLVGGRNVDSVFKVLDDHEIPKEISTMFTSISADTFRMDISSTELRKNQGGVIS	0.0700706	0.0434546	0.0315046	0.0439978	0.0249864	0.0640956	0.0380228	0.0499728	0.0277023	0.0586638	0.135796	0.0521456	0.0211841	0.0396524	0.0363933	0.116241	0.038566	0.0124932	0.0195546	0.0755024
At4g11440	F4JP07	MSSSTKGSVKKSSIKHSCNLAEVKRKLSKISDHHSHVEYAYAFQRDNRERVDTRLSQILSRDALISAVDLLWDRSGFVSLKEGNFDYVDRDEVSSEKAKSQLSSTPQSRVRLLGVAEKMYSFDPYNRKSLLNQTDGSKSICGSCKGIGFPFEARWKTLYSWMEGVLPSSTRYHEEGAEIEKRENFEGCILNPVSSKEELASRNGDGCDCVFDAIGAKDQSTVIEPRSLLLATVAESVVDTRVSRSNDVNYLFLLYKDRCVNNKGVNMISSKCSTDCDAEVSSSGNNLDEDCLSIVENKQLLEKDRNDKETEVCLSSPETTTYAFAKQRHAFAGALAGISVSLCLHPLDTVKTMIQSCRLEEKSLCNTGRSIISERGFSGLYRGIASNIASSAPISALYTFTYETVKGTLLPLFPKEYCSLAHCLAGGSASIATSFIFTPSERIKQQMQVSSHYRNCWTALVGIIQKGGLLSLYAGWTAVLCRNIPHSIIKFYVYENMKQMVLPSPGPCGEMAQPTTLQTLTCGGLAGSAAAFFTTPFDVVKTRLQTQIPGSRNQHPSVYQTLQSIRRQEGLRGLYRGLIPRLVMYMSQGAIFFASYEFYKSVLSLAAAQPNTSALSGTKQKMEIALNR	0.0700637	0.0573248	0.0398089	0.0414013	0.0318471	0.0589172	0.0398089	0.0636943	0.0175159	0.0509554	0.0955414	0.0589172	0.0191083	0.0366242	0.0350318	0.122611	0.0573248	0.00796178	0.0366242	0.0589172
At3g27010	Q9LSD5	MDPKNLNRHQVPNFLNPPPPPRNQGLVDDDAASAVVSDENRKPTTEIKDFQIVVSASDKEPNKKSQNQNQLGPKRSSNKDRHTKVEGRGRRIRMPALCAARIFQLTRELGHKSDGETIQWLLQQAEPSIIAATGSGTIPASALASSAATSNHHQGGSLTAGLMISHDLDGGSSSSGRPLNWGIGGGEGVSRSSLPTGLWPNVAGFGSGVPTTGLMSEGAGYRIGFPGFDFPGVGHMSFASILGGNHNQMPGLELGLSQEGNVGVLNPQSFTQIYQQMGQAQAQAQGRVLHHMHHNHEEHQQESGEKDDSQGSGR	0.0700637	0.0509554	0.0573248	0.044586	0.00318471	0.0477707	0.0764331	0.130573	0.044586	0.0414013	0.0732484	0.0350318	0.0254777	0.0286624	0.066879	0.101911	0.0414013	0.00955414	0.00636943	0.044586
At3g16175	Q940V5	MVDPTIHNTTTYLEEIAKGNGQTEFEILILKGLELIHVGKGILRCKLLVTDHVVGEDGSWNAGVITAVMDSIGASAVYSSGGGLHISVDLNSSFYSTAKIHETVEIEARVNGSNGGLKSAVIEIRRETSGEIIATGRLWMAPLSVKAIQNVSTLSKL	0.0700637	0.0318471	0.044586	0.0318471	0.00636943	0.0764331	0.0127389	0.10828	0.0318471	0.101911	0.0955414	0.0509554	0.0191083	0.0127389	0.0127389	0.0955414	0.0764331	0.0127389	0.0191083	0.089172
At1g53650	F4HRL0	MKFDDKYKLIVVGISGVLAGVVVIMFICCYKNKKKKFQLPEPPQTPEWQRQIVSAPTLQTRNIDVGNDRLWGKSETVVKKSVIPLRPNAVDNTLRYQGPKNLERPRRQRDDVTPAASTSAFAGDCGGSSGGDNGCDGGHSGGAVTEFCYTISMVRMFCGILSRKNKKPSSSPSSPSRDIKKVRPELAGLLAAAMAAVVVVVPAVPAVVELKAFVAIAMGALLCYHKEEEAKSSPPKDNVKKGETTGKKDGGLVVVSSSEKSKTKGCCCGGGGCGGGGGCGGGCGGGCGGG	0.0700637	0.0828025	0.0541401	0.0732484	0.022293	0.0605096	0.0318471	0.0605096	0.00318471	0.0541401	0.0541401	0.0573248	0.022293	0.0414013	0.0573248	0.0987261	0.0573248	0	0.022293	0.0764331
At3g62050	A6QR85	MSDIFPGDFAAAETGIFWDIEDCKIPDDLNAGDALKNIKSALSSDGHHGTVSVRAYGDTTGLDFPSEGIKLNHFPAGERYARQTKMLEDIVSWSAEHPEPSTLFLIVGDTSRDFLDVVQLLKSKKNYNFIIYNFILYVYYQKTEHSYLAPIPSILLI	0.0700637	0.0254777	0.0382166	0.089172	0.00636943	0.0509554	0.0191083	0.0636943	0.0318471	0.089172	0.0955414	0.0573248	0.0127389	0.0573248	0.0509554	0.0828025	0.0509554	0.0127389	0.0509554	0.044586
At4g01800	A0A1P8B485	MMVSPLCDSQLLYHRPSISPTASQFVIADGIILRQNRLLSSSSFWGTKFGNTVKLGVSGCSSCSRKRSTSVNASLGGLLSGIFKGSDNGESTRQQYASIVASVNRLETEISALSDSELRERTDALKQRAQKGESMDSLLPEAFAVVREASKRVLGLRPFDVQLIGGMVLHKGEIAEMRTGEGKTLVAILPAYLNALSGKGVHVVTVNDYLARRDCEWVGQVPRFLGLKVGLIQQNMTPEQRKENYLCDITYVTNSELGFDYLRDNLATSVEELVLRDFNYCVIDEVDSILIDEARTPLIISGPAEKPSDQYYKAAKIASAFERDIHYTVDEKQKTVLLTEQGYEDAEEILDVKDLYDPREQWASYVLNAIKAKELFLRDVNYIIRAKEVLIVDEFTGRVMQGRRWSDGLHQAVEAKEGLPIQNESITLASISYQNFFLQFPKLCGMTGTASTESAEFESIYKLKVTIVPTNKPMIRKDESDVVFKAVNGKWRAVVVEISRMHKTGRAVLVGTTSVEQSDELSQLLREAGITHEVLNAKPENVEREAEIVAQSGRLGAVTIATNMAGRGTDIILGGNAEFMARLKLREILMPRVVKPTDGVFVSVKKAPPKRTWKVNEKLFPCKLSNEKAKLAEEAVQSAVEAWGQKSLTELEAEERLSYSCEKGPVQDEVIGKLRTAFLAIAKEYKGYTDEERKKVVEAGGLHVVGTERHESRRIDNQLRGRSGRQGDPGSSRFFLSLEDNIFRIFGGDRIQGMMRAFRVEDLPIESKMLTKALDEAQRKVENYFFDIRKQLFEFDEVLNSQRDRVYTERRRALVSDSLEPLIIEYAELTMDDILEANIGPDTPKESWDFEKLIAKVQQYCYLLNDLTPDLLKSEGSSYEGLQDYLRARGRDAYLQKREIVEKQSPGLMKDAERFLILSNIDRLWKEHLQALKFVQQAVGLRGYAQRDPLIEYKLEGYNLFLEMMAQIRRNVIYSIYQFQPVRVKKDEEKKSQNGKPSKQVDNASEKPKQVGVTDEPSSIASA	0.0700576	0.0681382	0.0335893	0.0537428	0.0115163	0.0882917	0.047025	0.0642994	0.0105566	0.0566219	0.103647	0.0690979	0.0191939	0.0335893	0.0345489	0.074856	0.0412668	0.00863724	0.0335893	0.0777351
At5g05980	F4K2A1	MFAVSIVPRTTSCRLSSAFLCQLSIPLTLRLHHHYQHHQPHLPSPLSFQIHSLRKQIDMAAQGGDSYEEALAALSSLITKRSRADKSNKGDRFELVFDYLKLLDLEEDILKMNVIHVAGTKGKGSTCTFTESIIRNYGFRTGLFTSPHLIDVRERFRLDGVDISEEKFLGYFWWCYNRLKERTNEEIPMPTYFRFLALLAFKIFAAEEVDAAILEVGLGGKFDATNAVQKPVVCGISSLGYDHMEILGDTLGKIAGEKAGIFKLGVPAFTVPQPDEAMRVLEEKASETEVNLEVVQPLTARLLSGQKLGLDGEHQYVNAGLAVSLASIWLQQIGKLEVPSRTQMSILPEKFIKGLATASLQGRAQVVPDQYTESRTSGDLVFYLDGAHSPESMEACAKWFSVAVKGDNQSGSSGHLVNGSAGSSHDKWSNETCEQILLFNCMSVRDPNLLLPHLKNMCAKYGVNFKKALFVPNMSVYHKVGTAADLPENDPQVDLSWQFTLQKVWESLVQSERDGEKDGESDGNSEVFTSLPMAIKCLRDTVHESSSATRFQVLVTGSLHLVGDVLRLIRK	0.0700525	0.0455342	0.0315236	0.0525394	0.0175131	0.0665499	0.0420315	0.0718039	0.0315236	0.0437828	0.117338	0.0577933	0.0210158	0.0472855	0.0402802	0.0875657	0.0490368	0.0122592	0.0227671	0.0718039
At5g53970	Q9FN30	MENGATTTSTITIKGILSLLMESITTEEDEGGKRVISLGMGDPTLYSCFRTTQVSLQAVSDSLLSNKFHGYSPTVGLPQARRAIAEYLSRDLPYKLSQDDVFITSGCTQAIDVALSMLARPRANILLPRPGFPIYELCAKFRHLEVRYVDLLPENGWEIDLDAVEALADENTVALVVINPGNPCGNVYSYQHLMKIAESAKKLGFLVIADEVYGHLAFGSKPFVPMGVFGSIVPVLTLGSLSKRWIVPGWRLGWFVTTDPSGSFKDPKIIERFKKYFDILGGPATFIQAAVPTILEQTDESFFKKTLNSLKNSSDICCDWIKEIPCIDSSHRPEGSMAMMVKLNLSLLEDVSDDIDFCFKLAREESVILLPGTAVGLKNWLRITFAADATSIEEAFKRIKCFYLRHAKTQYPTI	0.0700483	0.0434783	0.0289855	0.057971	0.0217391	0.057971	0.0217391	0.0652174	0.0144928	0.0748792	0.108696	0.057971	0.0217391	0.0507246	0.0555556	0.0797101	0.0628019	0.0144928	0.0289855	0.0628019
At1g50920	Q9C6I8	MVQYNFKRITVVPNGKEFVDIILSRTQRQTPTVVHKGYKINRLRQFYMRKVKYTQTNFHAKLSAIIDEFPRLEQIHPFYGDLLHVLYNKDHYKLALGQVNTARNLISKISKDYVKLLKYGDSLYRCKCLKVAALGRMCTVLKRITPSLAYLEQIRQHMARLPSIDPNTRTVLICGYPNVGKSSFMNKVTRADVDVQPYAFTTKSLFVGHTDYKYLRYQVIDTPGILDRPFEDRNIIEMCSITALAHLRAAVLFFLDISGSCGYTIAQQAALFHSIKSLFMNKPLVIVCNKTDLMPMENISEEDRKLIEEMKSEAMKTAMGASEEQVLLKMSTLTDEGVMSVKNAACERLLDQRVEAKMKSKKINDHLNRFHVAIPKPRDSIERLPCIPQVVLEAKAKEAAAMEKRKTEKDLEEENGGAGVYSASLKKNYILQHDEWKEDIMPEILDGHNVADFIDPDILQRLAELEREEGIREAGVEEADMEMDIEKLSDEQLKQLSEIRKKKAILIKNHRLKKTVAQNRSTVPRKFDKDKKYTTKRMGRELSAMGLDPSSAMDRARSKSRGRKRDRSEDAGNDAMDVDDEQQSNKKQRVRSKSRAMSISRSQSRPPAHEVVPGEGFKDSTQKLSAIKISNKSHKKRDKNARRGEADRVIPTLRPKHLFSGKRGKGKTDRR	0.0700447	0.0804769	0.0387481	0.0655738	0.0134128	0.0670641	0.0387481	0.0447094	0.0253353	0.0625931	0.0849478	0.104322	0.0357675	0.0283159	0.0387481	0.0670641	0.0447094	0.00149031	0.0298063	0.0581222
At4g38230	F4JTL3	MGLALFSSDGKLIWKGSTQTGKRRPQEEATMKHSGGNQACYVLGQKTPSIRDLYSLGHKLGQGQFGTTYMCKEISTGREYACKSITKRKLISKEDVEDVRREIQIMHHLAGYKNIVTIKGAYEDPLYVHIVMELCSGGELFDRIIQRGHYSERKAAELIKIIVGVVEACHSLGVMHRDLKPENFLLVNKDDDFSLKAIDFGLSVFFKPGQIFEDVVGSPYYVAPEVLLKHYGPEADVWTAGVILYILVSGVPPFWAETQQGIFDAVLKGHIDFDSDPWPLISDSAKNLIRGMLCSRPSERLTAHQVLRHPWICENGVAPDRALDPAVLSRLKQFSAMNKLKQMALRVIAESLSEEEIAGLKEMFKAMDTDNSGAITFDELKAGLRRYGSTLKDTEIRDLMEAADIDKSGTIDYGEFIAATIHLNKLEREEHLLSAFRYFDKDGSGYITIDELQHACAEQGMSDVFLEDVIKEVDQDNDGRIDYGEFVAMMQKGIVGRTMRKSINMSIRNNAVSQ	0.0700389	0.0525292	0.0252918	0.0719844	0.0155642	0.0719844	0.036965	0.0817121	0.0291829	0.0758755	0.0894942	0.0680934	0.0330739	0.0389105	0.0311284	0.0661479	0.0389105	0.00972763	0.0330739	0.0603113
At2g42250	O48532	MDLKLNTKLIILITSLAFPFMLYALFKWFLKEQGSLAATKLPQSPPALPFIGHLHLIGKVLPVSFQSLAHKYGPLMEIRLGASKCVVVSSSSVAREIFKEQELNFSSRPEFGSAEYFKYRGSRFVLAQYGDYWRFMKKLCMTKLLAVPQLEKFADIREEEKLKLVDSVAKCCREGLPCDLSSQFIKYTNNVICRMAMSTRCSGTDNEAEEIRELVKKSLELAGKISVGDVLGPLKVMDFSGNGKKLVAVMEKYDLLVERIMKEREAKAKKKDGTRKDILDILLETYRDPTAEMKITRNDMKSFLLDVFMAGTDTSAAAMQWAMGQLINHPQAFNKLREEINNVVGSKRLVKESDVPNLPYLRAVLRETLRLHPSAPLIIRECAEDCQVNGCLVKSKTRVLVNVYAIMRDSELWADADRFIPERFLESSEEKIGEHQMQFKGQNFRYLPFGSGRRGCPGASLAMNVMHIGVGSLVQRFDWKSVDGQKVDLSQGSGFSAEMARPLVCNPVDHFNTF	0.0700389	0.0603113	0.0350195	0.0486381	0.0233463	0.0700389	0.0330739	0.0603113	0.0155642	0.0466926	0.11284	0.0817121	0.0389105	0.0525292	0.0428016	0.07393	0.0311284	0.00972763	0.0233463	0.0700389
At1g75560	Q8GXC5	MSSMSRSRSRSRSRSRDRFRSRSPRDRRMRSERVSYHDAPSRREREPRRAFSQGNLCNNCKRPGHFARDCSNVSVCNNCGLPGHIAAECTAESRCWNCREPGHVASNCSNEGICHSCGKSGHRARDCSNSDSRAGDLRLCNNCFKQGHLAADCTNDKACKNCRTSGHIARDCRNDPVCNICSISGHVARHCPKGDSNYSDRGSRVRDGGMQRGGLSRMSRDREGVSAMIICHNCGGRGHRAYECPSARVADRGFRRY	0.0700389	0.171206	0.0700389	0.0622568	0.0933852	0.0350195	0.0116732	0.0894942	0.0466926	0.0272374	0.0233463	0.0233463	0.0233463	0.0194553	0.0350195	0.132296	0.0116732	0.00389105	0.0155642	0.0350195
At1g72700	Q9SGG3	MARGRIRSKLRLSLLYTFGCLRPATLEGQDSQPIQGPGFSRTVFCNQPHMHKKKPLRYRSNYVSTTRYNLITFFPKSLYEQFHRAANLYFLVAAILSVFPLSPFNKWSMIAPLVFVVGLSMLKEALEDWRRFMQDVKINARKTCVHKSDGVFRQRKWKKVSVGDIVKVEKDEFFPADLLLLSSSYEDGICYVETMNLDGETNLKVKRSLEVSLPLDDDESFKNFMATIRCEDPNPNLYTFVGNLEFERQTFPLDPSQILLRDSKLRNTTYVYGVVVFTGFDTKVMQNSTKSPSKRSRIERTMDYIIYTLLVLLILISCISSSGFAWETEFHMPKMWYLRPGEPIDFTNPINPIYAGVVHLITALLLYGYLIPISLYVSIEVVKVWQASFINQDLHMYDDESGVPANARTSNLNEELGQVHTILSDKTGTLTCNQMDFLKCSIAGTSYGVRSSEVEVAAAKQMAVDLEEHGEISSTPQSQTKVYGTWDSSRTQEIEVEGDNNYNTPRAPIKGFGFEDNRLMNGNWLRESQPNDILQFFRILAICHTAIPELNEETGKYTYEAESPDEASFLAAAREFGFEFFKRTQSSVFIRERFSGSGQIIEREYKVLNLLEFTSKRKRMTVIVRDEEGQILLLCKGADSIIFERLAKNGKTYLGPTTRHLTEYGEAGLRTLALAYRKLDEDEYAAWNSEFLKAKTSIGSDRDELLETGADMIEKELILIGATAVEDKLQKGVPQCIDKLAQAGLKLWVLTGDKMETAINIGFACSLLRQGMRQICITSMNSEGGSQDSKRVVKENILNQLTKAVQMVKLEKDPHAAFALIIDGKTLTYALEDDMKYQFLALAVDCASVICCRVSPKQKALVVRLVKEGTGKTTLAIGDGANDVGMIQEADIGVGISGVEGMQAVMASDFSIAQFRFLERLLVVHGHWCYKRIAQMICYFFYKNIAFGLTLFYFEAFTGFSGQSVYNDYYLLLFNVVLTSLPVIALGVFEQDVSSEICLQFPALYQQGTKNLFFDWSRILGWMCNGVYASLVIFFLNIGIIYSQAFRDNGQTADMDAVGTTMFTCIIWAANVQIALTMSHFTWIQHVLIWGSIGMWYLFVAIYSMMPPSYSGNIYRILDEILAPAPIYWMATLLVTVAAVLPYVAHIAFQRFLNPLDHHIIQEIKYYGRDIEDARLWTRERTKAREKTKIGFTARVDAKIRHLRSKLNKKQSNLSHFSAQDAMSPRSL	0.0700326	0.0529316	0.0399023	0.0496743	0.017101	0.0602606	0.0407166	0.0602606	0.017101	0.0700326	0.101792	0.0553746	0.0285016	0.0553746	0.034202	0.0692182	0.0586319	0.0154723	0.0399023	0.0635179
At1g04020	A0A2H1ZEA6	MSAKIKGEYSSRSFVSRKWTILLCLGSFCVGMFFTNRMWNIPESKGMSHPSVTEAERLKLVSEGCNPKALYQKEVKRDPQALFGEVANTHIALQTLDKTISSLEMELAAARSVQESLQNGAPLSDDMGKKQPQEQRRFLMVVGINTAFSSRKRRDSIRATWMPQGEKRKRLEEEKGIIIRFVIGHSATTGGILDRAIEAEDRKHGDFLRLDHVEGYLELSGKTKTYFSTAFSMWDADFYVKVDDDVHVNIATLGETLVRHRKKPRVYIGCMKSGPVLSQKGVRYHEPEYWKFGENGNKYFRHATGQLYAISRDLASYISINQHVLHKYANEDVSLGAWFIGIDVKHIDDRRLCCGTPPGKS	0.070028	0.0490196	0.0518207	0.0616246	0.0364146	0.0714286	0.0392157	0.047619	0.0308123	0.0434174	0.0882353	0.0770308	0.0182073	0.0252101	0.0532213	0.10084	0.0462185	0.012605	0.0238095	0.0532213
At4g28430	Q8LDS3	MDSTTTPPSLRSNTRSALRLARNNKTLVKSHIPSLDLVLLSPKNNNGTPYPSPVSLSSPSSPVTLREILLLSPSPLRKSRTRLSNRFDMEAAEAAVTARRSKTKGGQNGLLASPSPRNFRRSRLRSEAMVDTKENTEPIVVVTDEKKQNQRKQKKLGRSKKEKHSSVPLLASPSPSSDQPQDVCQGDLERIRENISDLIMWRDVAKSTLWFGFGCICFLSTCFAAKGFNFSVFSAISYLGLLFLGVSFLSNTLRQRVTEEARRELKLSEDDVLRIARRMLPITNLAISKTSELFSGEPAMTLKVAPFVLMGAEYGYLITLWRLCAFGFFLSFTIPKLYSCYASQLNQKVECAQRRFVEAWGVCTHKKFVAGSAVTAFWNLTSLKTRFIAVFIIVVVIRYRRQNLQLDSEDEEEKKQQEKTHPEQQKSPEDKSTSPRSAEEEQALVLVAETKAPKKLY	0.0700219	0.0787746	0.0393873	0.0328228	0.0175055	0.0656455	0.0393873	0.0371991	0.00875274	0.0371991	0.113786	0.0722101	0.0153173	0.04814	0.0568928	0.111597	0.0634573	0.0109409	0.0175055	0.0634573
At3g24330	Q9LK11	MAGERSKLTTNHFYNHQIILCYFLIISQVSIASSNTSNVGVNWGIMASHQLPPEKVVKMLMDNSFTKLKLFEADQNILDALIGSDIEVMIGIPNRFLKEMAQDTSVAASWVEENVTAYSYNGGVNIKYIAVGNEPFLQTYNGTYVEFTLPALINIQRALEEADLKNVKVTVPFNADIYFSPEANPVPSAGDFRPELRDATIEIINFLYSHDSPFTVNIYPFLSLYGNAYFPLDFAFFDGTNKSLRDGNLVYTNVFDANLDTLICAMERYSFLGMKIIVGEVGWPTDGDKNANVKSAKRFNQGMVKHAMSGNGTPARKGVIMDVYLFSLVDEDAKSIAPGTFERHWGIFEFDGRPKYELDLSGKGNDKPLVPVEDVKYLPKTWCILDPNAYNLDDLPDNIDYACSLSDCTALGYGSSCNHLTATGNVSYAFNMYYQMHDQKTWDCDFLGLGLITDEDPSDELCEFPVMIDTGDSTRLQPGSSRVLTRVAAAVLVMLVLPIL	0.07	0.028	0.07	0.076	0.016	0.048	0.022	0.066	0.016	0.062	0.094	0.046	0.03	0.054	0.052	0.066	0.054	0.012	0.046	0.072
At2g02000	Q9ZPS4	MVLSKTASKSDDSIHSTFASRYVRNSISRFEIPKNSIPKEAAYQIINDELKFDGNPRLNLASFVTTWMEPECDKLMMESINKNNVEMDQYPVTTDLQNRCVNMIARLFNAPLGDGEAAIGVGTVGSSEAVMLAGLAFKRQWQNKRKALGLPYDRPNIVTGANIQVCLEKFARYFEVELKEVKLREGYYVMDPDKAVEMVDENTICVVAILGSTLTGEFEDVKLLNDLLVEKNKKTGWDTPIHVDAASGGFIAPFLYPDLEWDFRLPLVKSINVSGHKYGLVYAGIGWVVWRTKTDLPDELIFHINYLGADQPTFTLNFSKGSSQVIAQYYQLIRLGFEGYRNVMDNCRENMMVLRQGLEKTGRFNIVSKENGVPLVAFSLKDSSRHNEFEVAEMLRRFGWIVPAYTMPADAQHVTVLRVVIREDFSRTLAERLVADFEKVLHELDTLPARVHAKMASGKVNGVKKTPEETQREVTAYWKKFVDTKTDKNGVPLVASITNQ	0.07	0.054	0.058	0.058	0.01	0.07	0.028	0.06	0.016	0.05	0.088	0.068	0.03	0.046	0.042	0.054	0.056	0.016	0.032	0.094
At2g22330	A0A1P8AYN1	MQKQLAYITKHILIVSPSPSSLQMDTLASNSSDLTTKSSLGMSSFTNMYLLTTLQALAALCFLMILNKIKSSSRNKKLHPLPPGPTGFPIVGMIPAMLKNRPVFRWLHSLMKELNTEIACVRLGNTHVIPVTCPKIAREIFKQQDALFASRPLTYAQKILSNGYKTCVITPFGEQFKKMRKVIMTEIVCPARHRWLHDNRAEETDHLTAWLYNMVKNSEPVDLRFVTRHYCGNAIKRLMFGTRTFSEKTEADGGPTLEDIEHMDAMFEGLGFTFAFCISDYLPMLTGLDLNGHEKIMRESSAIMDKYHDPIIDERIKMWREGKRTQIEDFLDIFISIKDEAGQPLLTADEIKPTIKELVMAAPDNPSNAVEWAIAEMINKPEILHKAMEEIDRVVGKERFVQESDIPKLNYVKAIIREAFRLHPVAAFNLPHVALSDTTVAGYHIPKGSQVLLSRYGLGRNPKVWSDPLSFKPERHLNECSEVTLTENDLRFISFSTGKRGCAAPALGTAITTMMLARLLQGFKWKLAGSETRVELMESSHDMFLSKPLVLVGELRLSEDLYPMVK	0.0699816	0.0552486	0.038674	0.0478821	0.0165746	0.0699816	0.0184162	0.0515654	0.0294659	0.0662983	0.108656	0.06814	0.0460405	0.0460405	0.0570902	0.0626151	0.0644567	0.0128913	0.0202578	0.0497238
At1g75930	Q93X94	MFRGKIFVLSLFSIYVLSSAAEKNTSFSALFAFGDSVLDTGNNNFLLTLLKGNYWPYGLSFDYKFPTGRFGNGRVFTDIVAEGLQIKRLVPAYSKIRRISSEDLKTGVCFASGGSGIDDLTSRTLRVLSAGDQVKDFKDYLKKLRRVVKRKKKVKEIVSNAVFLISEGNNDLGYFVAPALLRLQSTTTYTSKMVVWTRKFLKDLYDLGARKFAVMGVMPVGCLPIHRASFGGVFGWCNFLLNRITEDFNMKLQKGLTSYAVEYDFKDAKFVYVDIYGTLMDLVKNPMAYGFTEAKKACCCMPNAIIPCFHPDKYVFYDFAHPSQKAYEVISKPIVYQIAKGLA	0.0699708	0.0466472	0.0408163	0.058309	0.0204082	0.0262391	0.0174927	0.0758017	0.00874636	0.0495627	0.0991254	0.090379	0.0233236	0.0787172	0.0349854	0.0670554	0.0495627	0.00874636	0.0524781	0.0816327
At1g75910	Q0WUV7	MCSKITLVLTLFSSYFISTDAVNGSFPALLAFGDSILDTGNNNFLLTFMKGNIWPYGRSFSMRRATGRFGNGRVFSDIVAEGLGIKKILPAYRKLFNSPSDLRTGVCFASGGAGVDPVTSKLLRVLTPKDQVNDFKGYIRKLKATAGPSRASSIVSNAVILVSQGNNDIGISYFGTPTAAFRGLTPNRYTTKLAGWNKQFMKELYDQGARKFAVMGVIPLGCLPMTRIFLGGFVITCNFFANRVAEQYNGKLRSGTKSWGREAGFRGAKFVYVDMYNTLMDVIKNYRRYGFSNEKNGCCCMITAIIPCPNPDKYVFYDFVHPSEKAYRTISKKLVQDIKNGLA	0.0699708	0.0612245	0.0641399	0.0437318	0.0233236	0.0174927	0.0174927	0.0991254	0.00291545	0.0612245	0.0787172	0.0699708	0.0262391	0.0728863	0.0437318	0.0699708	0.0612245	0.00874636	0.0437318	0.0641399
At4g25610	F4JTA8	MELVKQDGNDSLDMLIRRAVGKDPFLSFPRPENTPVQLFQLLHTLERPGWPLLTPLKIQMQKCEKCSREFCSPVNFRRHNRMHRRQRKPEKDFGKERDALGAFWNKLSATDAKEILSVKSMMLEDIPGASVESGLMSLIEKPGYTALPQYYLRAGSGLLDLLQARPPRLPISSQELFSILDDASEKTFLSSEAAPMQKYIFDGEIGKTVLEAKNVVACASFLLEQRLIKAWLADKDAEALRCQNLLVEEEEAARRRKAELLERKKRKKLRQKEQREKDQKKDAKEDESTTSEEQQYPAEPSSPLSVASDSEAQTPDSLPIDDSSSLEEPQVLETNNGRNSETQVPMVDGLDNGQNMERRSGRRQMQRSQQGMPNGFHADHAPNLGGMRKNGTNRDARANTTKVWSRKSDNPKLISQHAAVTQQDQTKSSEFIVGSLSVSIRNSGEHNQTKCSEGERRTKTVEVKPASEQSTVKIWRPVSSQGRKTSTVNGNTDKEDKRSNPTTPEVKNAHHISLQFNNHEAKAFLAKSNLCRTRDIGSVSGNRHLRQQHSRGTKVYQKCSVSERDRYFLCF	0.0699659	0.0750853	0.0494881	0.0511945	0.0102389	0.0870307	0.059727	0.0494881	0.0204778	0.0324232	0.0870307	0.0853242	0.0221843	0.0255973	0.0546075	0.0938567	0.056314	0.0102389	0.0102389	0.0494881
At1g53840	Q43867	MDSVNSFKGYGKVDEAQDLALKKKTRKRLLLLSISVVVLIAVIIAAVVATVVHKNKNESTPSPPPELTPSTSLKAICSVTRFPESCISSISKLPSSNTTDPETLFKLSLKVIIDELDSISDLPEKLSKETEDERIKSALRVCGDLIEDALDRLNDTVSAIDDEEKKKTLSSSKIEDLKTWLSATVTDHETCFDSLDELKQNKTEYANSTITQNLKSAMSRSTEFTSNSLAIVSKILSALSDLGIPIHRRRRLMSHHHQQSVDFEKWARRRLLQTAGLKPDVTVAGDGTGDVLTVNEAVAKVPKKSLKMFVIYVKSGTYVENVVMDKSKWNVMIYGDGKGKTIISGSKNFVDGTPTYETATFAIQGKGFIMKDIGIINTAGAAKHQAVAFRSGSDFSVYYQCSFDGFQDTLYPHSNRQFYRDCDVTGTIDFIFGSAAVVFQGCKIMPRQPLSNQFNTITAQGKKDPNQSSGMSIQRCTISANGNVIAPTYLGRPWKEFSTTVIMETVIGAVVRPSGWMSWVSGVDPPASIVYGEYKNTGPGSDVTQRVKWAGYKPVMSDAEAAKFTVATLLHGADWIPATGVINQLS	0.0699659	0.0375427	0.0375427	0.0648464	0.0136519	0.0443686	0.0324232	0.0614334	0.0153584	0.0682594	0.0716724	0.0802048	0.0204778	0.0358362	0.0426621	0.104096	0.0802048	0.0136519	0.0238908	0.0819113
At1g08060	A0A1P8ASM1	MKKDEKIGLTGRTIYTRSLAASIPASVEQETPGLRRSSRGTPSTKVITPASATRKSERLAPSPASVSKKSGGIVKNSTPSSLRRSNRGKTEVSLQSSKGSDNSIRKGDTSPDIEQRKDSVEESTDKIKPIMSARSYRALFRGKLKESEALVDASPNEEELVVVGCSRRIPAGNDDVQGKTDCPPPADAGSKRLPVDETSLDKGTDFPLKSVTETEKIVLDASPIVETGDDSVIGSPSENLETQKLQDGKTDCSPPANAESKTLPVGETSLEKEYPQKFQDDNTDCLPPANAESKRLPVGETSLEKDTDFPLKSTTETGKMVLYASPIVETRDDSVICSPSTNLETQKLLVSKTGLETDIVLPLKRKRDTAEIELDACATVANGDDHVMSSDGVIPSPSGCKNDNRPEMCNTCKKRQKVNGDCQNRSVCSCIVQPVEESDNVTQDMKETGPVTSREYEENGQIQHGKSSDPKFYSSVYPEYWVPVQLSDVQLEQYCQTLFSKSLSLSSLSKIDLGALEETLNSVRKTCDHPYVMDASLKQLLTKNLELHEILDVEIKASGKLHLLDKMLTHIKKNGLKAVVFYQQATQTPEGLLLGNILEDFVGQRFGPKSYEHGIYSSKKNSAINNFNKESQCCVLLLETRACSQTIKLLRADAFILFGSSLNPSHDVKHVEKIKIESCSERTKIFRLYSVCTVEEKALILARQNKRQNKAVENLNRSLTHALLMWGASYLFDKLDHFHSSETPDSGVSFEQSIMDGVIHEFSSILSSKGGEENEVKLCLLLEAKHAQGTYSSDSTLFGEDHIKLSDEESPNIFWSKLLGGKNPMWKYPSDTPQRNRKRVQYFEGSEASPKTGDGGNAKKRKKASDDVTDPRVTDPPVDDDERKASGKDHMGALESPKVITLQSSCKSSGTDGTLDGNDAFGLYSMGSHISGIPEDMLASQDWGKIPDESQRRLHTVLKPKMAKLCQVLHLSDACTSMVGNFLEYVIENHRIYEEPATTFQAFQIALSWIAALLVKQILSHKESLVRANSELAFKCSRVEVDYIYSILSCMKSLFLEHTQGLQFDCFGTNSKQSVVSTKLVNESLSGATVRDEKINTKSMRNSSEDEECMTEKRCSHYSTATRDIEKTISGIKKKYKKQVQKLVQEHEEKKMELLNMYADKKQKLETSKSVEAAVIRITCSRTSTQVGDLKLLDHNYERKFDEIKSEKNECLKSLEQMHDVAKKKLAEDEACWINRIKSWAAKLKVCVPIQSGNNKHFSGSSNISQNAPDVQICNNANVEATYADTNCMASKVNQVPEAENTLGTMSGGSTQQVHEMVDVRNDETMDVSALSREQLTKSQSNEHASITVPEILIPADCQEEFAALNVHLSEDQNCDRITSAASDEDVSSRVPEVSQSLENLSASPEFSLNREEALVTTENRRTSHVGFDTDNILDQQNREDCSLDQEIPDELAMPVQHLASVVETRGAAESDQYGQDICPMPSSLAGKQPDPAANTESENLEEAIEPQSAGSETVETTDFAASHQGDQVTCPLLSSPTGNQPAPEANIEGQNINTSAEPHVAGPDAVESGDYAVIDQETMGAQDACSLPSGSVGTQSDLGANIEGQNVTTVAQLPTDGSDAVVTGGSPVSDQCAQDASPMPLSSPGNHPDTAVNIEGLDNTSVAEPHISGSDACEMEISEPGPQVERSTFANLFHEGGVEHSAGVTALVPSLLNNGTEQIAVQPVPQIPFPVFNDPFLHELEKLRRESENSKKTFEEKKSILKAELERKMAEVQAEFRRKFHEVEAEHNTRTTKIEKDKNLVIMNKLLANAFLSKCTDKKVSPSGAPRGKIQQLAQRAAQVSALRNYIAPQQLQASSFPAPALVSAPLQLQQSSFPAPGPAPLQPQASSFPSSVSRPSALLLNFAVCPMPQPRQPLISNIAPTPSVTPATNPGLRSPAPHLNSYRPSSSTPVATATPTSSVPPQALTYSAVSIQQQQEQQPQQSLSSGLQSNNEVVCLSDDE	0.069965	0.0384808	0.0469765	0.0594703	0.0224888	0.0814593	0.0529735	0.0509745	0.0209895	0.0429785	0.0829585	0.0694653	0.0169915	0.0234883	0.05997	0.114443	0.0614693	0.003998	0.0164918	0.063968
At5g08270	F4K9N6	MAFAKMMFLFGKFQQGVGVLAKSTTFAKNPRQLQFEADINKLFMFTSYNRLGRDAEEADAEEIIEMAGKATFSEQQKQVQENIHYQLQNFCSSMNEILLTNIDKTKDLNEPGSESRRDNIVPAADKPIVPETKPLKLDEVSHRLKDRVGYTLEIKPSLIPHKDAGQGCFIEGEADVGAVLAFYPGVIYSPAFHRYIPGYPNVDAQNSYLITGYDGTVINAQPWGRGGISREVWNGSFTTPEIRTEATTTENSSDKVWKMLSRPLEGSGGVEAVIEMRNPLAFGHFINHPGKEMESNVMICPYDFLLSETEMRAYIPNVAFGNTGDVKMGRFESFLSRTGSNSSLDAHVLKTIVLVATKALCNEELMLNYRLSNSEKRLEWYIPLDE	0.0699482	0.0466321	0.0595855	0.0466321	0.0103627	0.0854922	0.0336788	0.0725389	0.0181347	0.0595855	0.0803109	0.0569948	0.0336788	0.0518135	0.0518135	0.0673575	0.0544041	0.0103627	0.0336788	0.0569948
At5g44190	A0A1P8BF90	MLTVSPAPVLIGNNSKDTYMAADFADFTTEDLPDFTTVGDFSDDLLDGIDYYDDLFIGFDGDDVLPDLEIDSEILGEYSGSGRDEEQEMEGNTSTASETSERDVGVCKQEGGGGGDGGFRDKTVRRGKRKGKKSKDCLSDENDIKKKPKVDWTPELHRKFVQAVEQLGVDKAVPSRILEIMNVKSLTRHNVASHLQKYRSHRKHLLAREAEAASWNLRRHATVAVPGVGGGGKKPWTAPALGYPPHVAPMHHGHFRPLHVWGHPTWPKHKPNTPASAHRTYPMPAIAAAPASWPGHPPYWHQQPLYPQGYGMASSNHSSIGVPTRQLGPTNPPIDIHPVSAPFLVSILFIRF	0.0699482	0.0466321	0.0310881	0.0777202	0.00518135	0.0492228	0.0284974	0.0958549	0.0466321	0.0388601	0.0725389	0.0595855	0.0207254	0.0233161	0.101036	0.0699482	0.0518135	0.0207254	0.0259067	0.0647668
At1g22440	Q9SK87	MDKASITEGKPIRCKAAILRKAGEPLVIEEIQVDPPQAYEVRIKILCTSLCHTDVTFWKLDSGPLARFPRILGHEAVGVVESIGEKVDGFKQGDVVLPVFHPQCEECKECISPKSNWCTKYTNDYLSNTRRYGMTSRFKDSRGEDIHHFIFVSSFTEYTVVDIAHLVKISPEIPVDIAALLSCSVATGLGAAWKVADVEEGSTVVIFGLGAVGLAVAEGVRLRGAAKIIGVDLNPAKFEIGKRFGITDFVNPALCGEKTISEVIREMTDVGADYSFECIGLASLMEEAFKSTRPGSGKTIVLGMEQKALPISLGSYDLLRGRTVCGTLFGGLKPKLDIPILVDRYLKKELNLEDLITHELSFEEINKAFHLLAEGNSIRCIIWMDK	0.0699482	0.0466321	0.0207254	0.0544041	0.0310881	0.0803109	0.0129534	0.0854922	0.0207254	0.0854922	0.0932642	0.0699482	0.015544	0.0440415	0.0440415	0.0621762	0.0518135	0.0103627	0.0207254	0.0803109
At5g53120	A0A1R7T3F8	MIDKVYRGWSWGRKGLSMEGDVGIGLVCQNTMDGKASNGNGLEKTVPSCCLKAMACVPEDDAKCHSTVVSGWFSEPHPRSGKKGGKAVYFNNPMWPGEAHSLKVEKVLFKDKSDFQEVLVFESATYGKVLVLDGIVQLTEKDECAYQEMIAHLPLCSISSPKNVLVVGGGDGGVLREISRHSSVEVIDICEIDKMVIDVSKKFFPELAVGFDDPRVQLHIGDAAEFLRKSPEGKYDAIIVDSSDPVGPALALVEKPFFETLARALKPGGVLCNMAESMWLHTHLIEDMISICRQTFKSVHYAWSSVPTYPSGVIGFVLCSTEGPAVDFKNPINPIEKLDGAMTHKRELKFYNSDMHRAAFALPTFLRREVASLLAS	0.0699482	0.0284974	0.0310881	0.0569948	0.0336788	0.0647668	0.015544	0.0751295	0.0310881	0.0492228	0.0906736	0.0777202	0.0284974	0.0492228	0.0544041	0.0854922	0.0310881	0.0103627	0.0207254	0.0958549
At5g62650	Q940R3	MGSPDKQHRRHVAAEFLHSAVTSISSSIIPLFPPKTAPSRVCLPLRFSVSDDVSSPFESTVKSTSSASSSGLNSTVRISSLSSDGKRGGPAFVGQVFSMCDLTGTGLMAVSTHFDIPFISKRTPEWLKKMFSTITKSERNGPVFRFFMDLGDAVSYVKKLNIPSGVVGACRLDLAYEHFKEKPHLFQFVPNERQVKAANKLLKSMPQNGKTQKVEGVPVFGAQNLDIAVATADGIKWYTPYFFDKAVLDNILEESVDQHFHTLIQTRHVQRRRDVVDDSLASEVMEEMGDSMLEPPEVQEAMEEIGTSGIPLSVVAKAAEIQLLYAVDRVLLGSRWFRKATGIQPKLPYLVDSFERRSAFSIQRASGSATRCLGDSVEADTSASLLRVEDDSPSEAEKRQQHLWFPFGDWISHSVSRKEHTHHKGSSDQRDMESREREMLRSPFLPKITMVGISTGEAAQMSKANLKKTMEDLTEDLEQSDEGNDHGSKRYDSLKIEERDPLFVANVGDYYSGLAKAGSARLSRRGDDQ	0.0699433	0.0642722	0.020794	0.0680529	0.00756144	0.0661626	0.0378072	0.0623819	0.0283554	0.0396975	0.0793951	0.0604915	0.0283554	0.0491493	0.0510397	0.119093	0.047259	0.0094518	0.0170132	0.073724
At1g26420	Q9FZC8	MKEALSILCLALLVSVSEAEVTKPNSENFIECLRYRTSSENPITDSISIADNTTTFLSSYLSYTKNKRYSSPNFKKLLAIVAAKHVSHVQATVVCAKTNGIQLRIRSGGHDLEGLSYRSSVPFVILDMFNLRSITVNVLSKKAWVQAGATLGELYVKINEASQTLAFPAGVCPTVGVGGHISGGGYGNLMRKFGITVDHVSDAQLIDVNGKLLNRASMGEDLFWAIRGGGGASFGVILSWKINLVKVPKILTVFKVNKTLEQGGTDVLYKWQLVATKFPEDLFMRAWPQIINGAERGDRTIAVVFYAQFLGPADKLLAIMNQRLPELGLRREDCHEMSWFNTTLFWADYPAGTPKSVLLDRPTNPGFFKSKSDYVKKPIPKEGLEKLWKTMFKFNNIVWMQFNPYGGVMDQIPSTATAFPHRKGNMFKVQYSTTWLAANATEISLSMMKELYKVAEPYVSSNPREAFFNYRDIDIGSNPSDETNVDEAKIYGYKYFLGNLKRLMQVKAKYDPENFFKNEQSIPPVRVIE	0.0699433	0.0415879	0.0586011	0.0415879	0.0094518	0.0510397	0.0283554	0.0699433	0.0132325	0.0586011	0.0907372	0.0756144	0.026465	0.0529301	0.0491493	0.073724	0.0567108	0.0189036	0.0378072	0.0756144
At2g30550	F4INU9	MAAIPSHNNLLTINHKNSITGSSSLNTNFSEINFPAKFRVATRALSRTDESSLSAVISRLERERRERQGLLIEEAEGAGELWMTAEDIRRRDKKTEEERRLRDTWRKIQGEDDWAGLMDPMDPILRSELIRYGEMAQACYDAFDFDPASKYCGTSRFTRLEFFDSLGMIDSGYEVARYLYATSNINLPNFFSKSRWSKVWSKNANWMGYVAVSDDETSRNRLGRRDIAIAWRGTVTKLEWIADLKDYLKPVTENKIRCPDPAVKVESGFLDLYTDKDTTCKFARFSAREQILTEVKRLVEEHGDDDDSDLSITVTGHSLGGALAILSAYDIAEMRLNRSKKGKVIPVTVLTYGGPRVGNVRFRERMEELGVKVMRVVNVHDVVPKSPGLFLNESRPHALMKIAEGLPWCYSHVGEELALDHQNSPFLKPSVDVSTAHNLEAMLHLLDGYVSFLFYFSLFIYSCS	0.0699433	0.0869565	0.0434783	0.0718336	0.0113422	0.0756144	0.0170132	0.0604915	0.0359168	0.047259	0.0964083	0.0529301	0.0245747	0.0378072	0.0396975	0.0793951	0.0453686	0.020794	0.0245747	0.0586011
At5g43760	Q9FG87	MSHNQNQPHRPVPVHVTNAEPNPNPNNLPNFLLSVRLKYVKLGYHYLISNALYILLLPLLAATIANLSSFTINDLSLLYNTLRFHFLSATLATALLISLSTAYFTTRPRRVFLLDFSCYKPDPSLICTRETFMDRSQRVGIFTEDNLAFQQKILERSGLGQKTYFPEALLRVPPNPCMEEARKEAETVMFGAIDAVLEKTGVKPKDIGILVVNCSLFNPTPSLSAMIVNKYKLRGNILSYNLGGMGCSAGLISIDLAKQMLQVQPNSYALVVSTENITLNWYLGNDRSMLLSNCIFRMGGAAVLLSNRSSDRSRSKYQLIHTVRTHKGADDNAFGCVYQREDNNAEETGKIGVSLSKNLMAIAGEALKTNITTLGPLVLPMSEQLLFFATLVARKVFKVKKIKPYIPDFKLAFEHFCIHAGGRAVLDEIEKNLDLSEWHMEPSRMTLNRFGNTSSSSLWYELAYSEAKGRIKRGDRTWQIAFGSGFKCNSAVWKALRTIDPMDEKTNPWIDEIDDFPVQVPRITPITSS	0.0699433	0.0548204	0.0661626	0.0415879	0.0170132	0.047259	0.026465	0.0529301	0.0189036	0.0604915	0.122873	0.0548204	0.026465	0.047259	0.0548204	0.0793951	0.0604915	0.0113422	0.0321361	0.0548204
At5g48600	F4K1S1	MEEDEPMGGGESEPEQRKSGTPRLYIKELVMRNFKSYAGEQRVGPFHKSFSAVVGPNGSGKSNVIDAMLFVFGKRAKQMRLNKVSELIHNSTNHQNLDSAGVSVQFEEIIDLENGLYETVPGSDFMITRVAFRDNSSKYYINERSSNFTEVTKKLKGKGVDLDNNRFLILQGEVEQISLMKPKAQGPHDEGFLEYLEDIIGTNKYVEKIDELNKQLETLNESRSGVVQMVKLAEKERDNLEGLKDEAETYMLKELSHLKWQEKATKMAYEDTVAKITEQRDSLQNLENSLKDERVKMDESNEELKKFESVHEKHKKRQEVLDNELRACKEKFKEFERQDVKHREDLKHVKQKIKKLEDKLEKDSSKIGDMTKESEDSSNLIPKLQENIPKLQKVLLDEEKKLEEIKAIAKVETEGYRSELTKIRAELEPWEKDLIVHRGKLDVASSESELLSKKHEAALKAFTDAQKQLSDISTRKKEKAAATTSWKADIKKKKQEAIEARKVEEESLKEQETLVPQEQAAREKVAELKSAMNSEKSQNEVLKAVLRAKENNQIEGIYGRMGDLGAIDAKYDVAISTACAGLDYIVVETTSSAQACVELLRKGNLGFATFMILEKQTDHIHKLKEKVKTPEDVPRLFDLVRVKDERMKLAFYAALGNTVVAKDLDQATRIAYGGNREFRRVVALDGALFEKSGTMSGGGGKARGGRMGTSIRATGVSGEAVANAENELSKIVDMLNNIREKVGNAVRQYRAAENEVSGLEMELAKSQREIESLNSEHNYLEKQLASLEAASQPKTDEIDRLKELKKIISKEEKEIENLEKGSKQLKDKALELQTNIENAGGEKLKGQKAKVEKIQTDIDKNNTEINRCNVQIETNQKLIKKLTKGIEEATREKERLEGEKENLHVTFKDITQKAFEIQETYKKTQQLIDEHKDVLTGAKSDYENLKKSVDELKASRVDAEFKVQDMKKKYNELEMREKGYKKKLNDLQIAFTKHMEQIQKDLVDPDKLQATLMDNNLNEACDLKRALEMVALLEAQLKELNPNLDSIAEYRSKVELYNGRVDELNSVTQERDDTRKQYDELRKRRLDEFMAGFNTISLKLKEMYQMITLGGDAELELVDSLDPFSEGVVFSVRPPKKSWKNIANLSGGEKTLSSLALVFALHHYKPTPLYVMDEIDAALDFKNVSIVGHYVKDRTKDAQFIIISLRNNMFELADRLVGIYKTDNCTKSITINPGSFAVCQKTPA	0.0699357	0.0474277	0.0522508	0.0610932	0.00562701	0.118167	0.0434084	0.0522508	0.0160772	0.0514469	0.0988746	0.121383	0.0241158	0.0273312	0.0192926	0.0602894	0.0450161	0.00321543	0.0233119	0.0594855
At5g62050	Q42191	MAFRQTLSIRSRLFARRNQPVYHIIPRESDHERDSFCQETSQRSYHSFLHQRSVNNSDFSKVSGGSLHLPLAPTSGFAFYRYMSSAPGVGSEKIGVMSDIAEVITDSTLQDVPAQAAAAVSEVTLAAADSFFPIAALQQCIDMVHTFTGFEWWASIVVATILIRSSTVPLLIKQMKDTTKLALMRPRLESIREEMQNKGMDSVTMAEGQKKMKNLFKEYGVTPFTPMKGMFIQGPLFICFFLAIRNMAEKVPSFQTGGALWFTDLTTPDSLYILPVITGLTFLITVECNAQEGMEGNPMAGTVKTVCRVFALLTVPMTMSFPQAIFCYWITSNLFSLMYGLVIKRPQVKKMLRIPDLPPPPPGQQPSFDLFSALKKMKAMTQDHTQNQIEPPSPVNPRLSSTSLSPVSKRLKALESQVKGRKKNSSKKK	0.0699301	0.048951	0.027972	0.034965	0.013986	0.041958	0.0536131	0.048951	0.016317	0.0559441	0.0862471	0.0629371	0.048951	0.0606061	0.0722611	0.0955711	0.0699301	0.00932401	0.018648	0.0629371
At4g23660	F4JPA9	MAFFGLSRVSRRLLKSSVSVTPSSSSALLQSQHKSLSNPVTTHYTNPFTKCYPSWNDNYQVWSKGRELHQEKFFGVGWNYRLICGMSSSSSVLEGKPKKDDKEKSDGVVVKEASWIDLYLPEEVRGYAKLARLDKPIGTWLLAWPCMWSIALAADPGSLPSFKYMALFGCGALLLRGAGCTINDLLDQDIDTKVDRTKLRPIASGLLTPFQGIGFLGLQLLLGLGILLQLNNYSRVLGASSLLLVFSYPLMKRFTFWPQAFLGLTINWGALLGWTAVKGSIAPSIVLPLYLSGVCWTLVYDTIYAHQLHHHRFLFQLLFHVSCKCIHFDDKEDDVKVGVKSTALRFGDNTKLWLTGFGTASIGFLALSGFSADLGWQYYASLAAASGQLGWQIGTADLSSGADCSRKFVSNKWFGAIIFSGVVLGRSFQ	0.0699301	0.037296	0.025641	0.048951	0.020979	0.018648	0.034965	0.0932401	0.020979	0.041958	0.144522	0.0582751	0.011655	0.0582751	0.037296	0.104895	0.04662	0.034965	0.032634	0.0582751
At3g08000	Q9SFB4	MMKNGIELLVRRVSAIPQHSISSSFHFLPQFCTSSSASPSSKLFIGGLSWSVDEQSLKDAFSSFGEVAEVRIAYDKGSGRSRGFGFVDFAEEGDALSAKDAMDGKGLLGRPLRISFALERVRGGPVVVPRLGKSKRERERVFK	0.0699301	0.0909091	0.00699301	0.048951	0.00699301	0.0629371	0.020979	0.104895	0.013986	0.041958	0.0839161	0.0629371	0.020979	0.0769231	0.041958	0.146853	0.00699301	0.00699301	0.00699301	0.0769231
At4g24700	Q9SB65	MRKKREAKDENEEEEEEKKKRLELMKAAAQAWLSHSQTSKHTVLEFDAQRKHAFVKGKASRFKTEALSAKHHPSFLDWEFGQSLWDPYEILSVSKKLERELTLEEQTFSSSDNDGLKKMKKKKTRDSRNSLRSLFTRSSSKRF	0.0699301	0.0769231	0.020979	0.048951	0	0.118881	0.034965	0.020979	0.034965	0.00699301	0.0979021	0.153846	0.020979	0.0559441	0.013986	0.125874	0.048951	0.020979	0.00699301	0.020979
At1g03190	Q8W4M7	MIFKIEDVTVYFPYDNIYPEQYEYMVELKRALDAKGHCLLEMPTGTGKTIALLSLITSYRLSRPDSPIKLVYCTRTVHEMEKTLGELKLLHDYQVRHLGTQAKILALGLSSRKNLCVNTKVLAAENRDSVDAACRKRTASWVRALSTENPNVELCDFFENYEKAAENALLPPGVYTLEDLRAFGKNRGWCPYFLARHMIQFANVIVYSYQYLLDPKVAGFISKELQKESVVVFDEAHNIDNVCIEALSVSVRRVTLEGANRNLNKIRQEIDRFKATDAGRLRAEYNRLVEGLALRGDLSGGDQWLANPALPHDILKEAVPGNIRRAEHFVHVLRRLLQYLGVRLDTENVEKESPVSFVSSLNSQAGIEQKTLKFCYDRLQSLMLTLEITDTDEFLPIQTVCDFATLVGTYARGFSIIIEPYDERMPHIPDPILQLSCHDASLAIKPVFDRFQSVVITSGTLSPIDLYPRLLNFTPVVSRSFKMSMTRDCICPMVLTRGSDQLPVSTKFDMRSDPGVVRNYGKLLVEMVSIVPDGVVCFFVSYSYMDGIIATWNETGILKEIMQQKLVFIETQDVVETTLALDNYRRACDCGRGAVFFSVARGKVAEGIDFDRHYGRLVVMYGVPFQYTLSKILRARLEYLHDTFQIKEGDFLTFDALRQAAQCVGRVIRSKADYGMMIFADKRYSRHDKRSKLPGWILSHLRDAHLNLSTDMAIHIAREFLRKMAQPYDKAGTMGRKTLLTQEDLEKMAETGVQDMAY	0.0699208	0.0725594	0.0329815	0.0646438	0.0211082	0.0593668	0.0343008	0.0540897	0.0224274	0.055409	0.110818	0.0514512	0.0290237	0.0435356	0.0395778	0.0567282	0.055409	0.00659631	0.0422164	0.0778364
At4g34020	A0A1P8B6E1	MPGAVRLRDCEILEKIMKRQAEDKRLYGAISMAPAITLLPWGLLTRKRTTGHPAFFGKLPTFWAVKTNIQISGELTTSRGPGTSFQFALSLAEQLFGETTAKSIEEFLLLRDGYQNPKNKEFNSIDWSLDHTPRVLIPVANGSEAVELVSIADVLRRAKVDVTVSSVERSLRITAFQGTKIITDKLIGEAAESSYDLIILPGGHTGSERLQKSKILKKLLREQHESGRIYGATNSSSTVLHKHGLLKEKRTTVYPSESDEPMNQQMIEGAEVVIDGNVITSLGLATVTKFSLAIVSKLFGHARARSVSEGLVHEYPRQ	0.0699153	0.059322	0.0169492	0.0402542	0.00635593	0.065678	0.0275424	0.0805085	0.0169492	0.059322	0.110169	0.0550847	0.0254237	0.0254237	0.0381356	0.114407	0.0762712	0.00635593	0.0190678	0.0868644
At5g27730	A0A1P8BGI5	MAEIKVERSHDQHLLEPKEDTSSSYTRRSLAGNRPRLASLDIFRGLTVALMILVDDAGGDWPMIAHAPWNGCNLADFVMPFFLFIVGVSIALSLKRISNKFEACKKVGFRTCKLLFWGLLLQGGFSHAPDELTYGVDVTMMRFCGILQRIALSYLVVALVEIFTKDSHEENLSTGRFSIFKSYYWHWIVAASVLVIYLATLYGTYVPDWEFVVYDKDSVLYGKILSVSCGVRGKLNPPCNAVGYVDRQVLGINHMYHHPAWRRSKACTDDSPYEGAIRQDAPSWCRAPFEPEGILSSISAILSTIIGVHFGHIILHLKGHSARLKHWISTGLVLLALGLTLHFTHLMPLNKQLYSFSYICVTSGAAALVFSSLYSLVILKPPH	0.0699153	0.0508475	0.0275424	0.0381356	0.0190678	0.0360169	0.0127119	0.0720339	0.0466102	0.0720339	0.120763	0.0423729	0.0275424	0.0572034	0.0360169	0.0741525	0.0381356	0.0338983	0.0444915	0.0805085
At5g05690	A8MRD1	MKGSLHKRMHSLTMSFANSSIIKDHLMLDIDRLVRFNLDSWSSRVLLMEEAKKITFELTVKQLMSFDPGEWSESLRKEYLLVIEGFFSLPLPLFSTTYRKAIQARRKVAEALTVVVMKRREEEEEGAERKKDMLAALLAADDGFSDEEIVDFLVALLVAGYETTSTIMTLAVKFLTETPLALAQLKEEHEKIRAMKSDSYSLEWSDYKSMPFTQCVVNETLRVANIIGGVFRRAMTDVEIKGYKIPKGWKVFSSFRAVHLDPNHFKDARTFNPWRWQSNSVTTGPSNVFTPFGGGPRLCPGYELARVALSVFLHRLVTGFSWVPAEQDKLVFFPTTRTQKRYPIFVKRRDFAT	0.0699153	0.0699153	0.0254237	0.0402542	0.00847458	0.0720339	0.0190678	0.0550847	0.0190678	0.0423729	0.122881	0.059322	0.0317797	0.0720339	0.0487288	0.0741525	0.065678	0.0148305	0.0254237	0.0635593
At2g24800	A0A1P8B2E5	MALQFFSCKPKYTFLSSLLLLLLLSSSVAELSFNFYAGSCPGAELIVRNTVRSASSSDPSVLGKLLRLIFHDCFVQGCDGSVLIRGNGTERSDPGNASLGGFAVIESVKNILEIFCPGTVSCADILVLAARDAVEALGGPVVPIPTGRRDGRVSMAANVRPNIIDTDFTVDKMINIFSSKGLSVHDLVVLSGTLSFLIFKKERSFFKTNLQFSIYYGSQERTLLELRIVTRSTAGLSLIQKAT	0.0699088	0.0516717	0.0547112	0.0699088	0.0273556	0.0455927	0.0182371	0.0699088	0.0151976	0.0516717	0.112462	0.0395137	0.0182371	0.0547112	0.0364742	0.112462	0.0547112	0.00303951	0.0151976	0.0790274
At5g67270	Q9FGQ6	MATNIGMMDSAYFVGRSEILAWINSTLQLNLSKVEEACSGAVHCQLMDSVHPGTVPMHKVNFDAKSEYEMIQNYKVLQDVFNKLKITKHIEVSKLVKGRPLDNLEFMQWMKKYCDSVNGGQHNYHALERREASKGGKEATKRAAATQQSGKSSSSSAPPRPSSSNGTRKHEPQSNNTGTHHSSTGNHHHSSKPSAKQSKPVPAYDEKITELKLYIDSLEKERDFYFSKLRDVEILCQNPDTEHLPLVGSIKRILYAADGEDVGAAETQTLSPIAEGSEERRNSVTESQKRKLIVNLDVDVAAITTLSPRQRLSDASDVKCSGSSPLLTC	0.0699088	0.0455927	0.0486322	0.0516717	0.0182371	0.0699088	0.0425532	0.0547112	0.0395137	0.0425532	0.0790274	0.0820669	0.0243161	0.0182371	0.0455927	0.118541	0.0547112	0.00607903	0.0273556	0.0607903
At1g62830	Q8VXV7	MSTETKETRPETKPEDLGTHTTVDVPGEEPLGELIADDVNEVVSDASATETDFSLSPSQSEQNIEEDGQNSLDDQSPLTELQPLPLPPPLPVEARISESLGEEESSDLVTEQQSQNPNAAEPGPRARKRRRRKRFFTEINANPAFSRNRRTSVGKEVDSEALIAMSVGFPVYSLTEEEIEANVVSIIGGKDQANYIVVRNHIIALWRSNVSNWLTRDHALESIRAEHKTLVDTAYNFLLEHGYINFGLAPVIKEAKLRSFDGVEPPNVVVVGAGLAGLVAARQLLSMGFRVLVLEGRDRPGGRVKTRKMKGGDGVEAMADVGGSVLTGINGNPLGVLARQLGLPLHKVRDICPLYLPNGELADASVDSKIEASFNKLLDRVCKLRQSMIEENKSVDVPLGEALETFRLVYGVAEDQQERMLLDWHLANLEYANATLLGNLSMAYWDQDDPYEMGGDHCFIPGGNEIFVHALAENLPIFYGSTVESIRYGSNGVLVYTGNKEFHCDMALCTVPLGVLKKGSIEFYPELPHKKKEAIQRLGFGLLNKVAMLFPCNFWGEEIDTFGRLTEDPSTRGEFFLFYSYSSVSGGPLLVALVAGDAAERFETLSPTDSVKRVLQILRGIYHPKGIVVPDPVQALCSRWGQDKFSYGSYSYVAVGSSGDDYDILAESVGDGRVFFAGEATNRQYPATMHGAFLSGMREAANILRVARRRASSSALNPNQICIDKEEEVDEEEDRCLDQLFETPDLTFGNFSVLFTPNSDEPESMSLLRVRIQMEKPESGLWLYGLVTRKQAIELGEMDGDELRNEYLREKLGLVPVERKSLSQEGESMISSLKAARLNRQIFD	0.0699052	0.0627962	0.0450237	0.0580569	0.0106635	0.0936019	0.0308057	0.0817536	0.0154028	0.042654	0.10782	0.0390995	0.0201422	0.0390995	0.0545024	0.0758294	0.0414692	0.00829384	0.0272512	0.0758294
At5g65760	Q1JPM1	MASHFCLLLIFTFFTLVFPSNGSSLSSSKLLPRFPRYTFQNREARIQQFRGDRNEYRYETKFFSQQLDHFSFADLPKFSQRYLINSDHWLGASALGPIFLYCGNEGDIEWFATNSGFIWDIAPKFGALLVFPEHRYYGESMPYGSREEAYKNATTLSYLTTEQALADFAVFVTDLKRNLSAEACPVVLFGGSYGGMLAAWMRLKYPHIAIGALASSAPILQFEDVVPPETFYDIASNDFKRESSSCFNTIKDSWDAIIAEGQKENGLLQLTKTFHFCRVLNSTDDLSDWLDSAYSYLAMVDYPYPADFMMPLPGHPIREVCRKIDGAGSNASILDRIYAGISVYYNYTGNVDCFKLDDDPHGLDGWNWQACTEMVMPMSSNQENSMFPGYGFNYSSYKEECWNTFRVNPRPKWVTTEFGGHDIATTLKSFGSNIIFSNGLLDPWSGGSVLKNLSDTIVALVTKEGAHHLDLRPSTPEDPKWLVDQREAEIRLIQGWIETYRVEKEAKVSLLKRSW	0.0699029	0.0466019	0.0466019	0.0621359	0.0174757	0.0563107	0.0271845	0.0660194	0.0213592	0.0504854	0.0932039	0.0427184	0.0213592	0.0679612	0.0524272	0.0893204	0.0504854	0.0271845	0.0485437	0.0427184
At2g45580	A0A1P8AXS9	MRKVEELVSLVNEFRERGEAIDLARASFVTSFNIISNALFSVDLATYDSNSSSYEFHNTVVHLTDIAGIPNVGDYFQYMRFLDLQGTRKKAVLCIEKLFRVFQEFIDARLAKRFSRTEKEPKEASSIDMLDSLLDLTQQNEAELTMNDLKHLLLDVFVAGTDTNSSTMEWAMTELFRSTEKMVKAQSEIRQVIGQNGFVQESDIPSLPYLQAIVKETLRLHPAAPLIPRKSESDVQIMGFLVPKNTQVVVNVWAIGRDASVWENPMKFEPERFLLRETDVKGRDFELIPFGSGRRMCPGISMALKTMHMVLASLLYSFDWKLQNGVVPGNIDMSETFGLTLHKAKSLCAVPVKKPTISSSY	0.0699029	0.0582524	0.0368932	0.0485437	0.00582524	0.0543689	0.0330097	0.0446602	0.023301	0.0543689	0.116505	0.0563107	0.0349515	0.0640777	0.0524272	0.0893204	0.0601942	0.0116505	0.0194175	0.0660194
At2g01690	F4IPA6	MSDALSAIPAAVHRNLSDKLYEKRKNAALELENIVKNLTSSGDHDKISKVIEMLIKEFAKSPQANHRKGGLIGLAAVTVGLSTEAAQYLEQIVPPVINSFSDQDSRVRYYACEALYNIAKVVRGDFIIFFNKIFDALCKLSADSDANVQSAAHLLDRLVKQDIVTESDQFSIEEFIPLLKERMNVLNPYVRQFLVGWITVLDSVPDIDMLGFLPDFLDGLFNMLSDSSHEIRQQADSALSEFLQEIKNSPSVDYGRMAEILVQRAASPDEFTRLTAITWINEFVKLGGDQLVRYYADILGAILPCISDKEEKIRVVARETNEELRSIHVEPSDGFDVGAILSVARRQLSSEFEATRIEALNWISTLLNKHRTEVLCFLNDIFDTLLKALSDSSDDVVLLVLEVHAGVAKDPQHFRQLIVFLVHNFRADNSLLERRGALIVRRMCVLLDAERVYRELSTILEGEDNLDFASTMVQALNLILLTSPELSKLRELLKGSLVNREGKELFVALYTSWCHSPMAIISLCLLAQAYQHASVVIQSLVEEDINVKFLVQLDKLIRLLETPIFTYLRLQLLEPGRYTWLLKTLYGLLMLLPQQSAAFKILRTRLKTVPTYSFSTGNQIGRATSGVPFSQYKHQNEDGDLEDDNINSSHQGINFAVRLQQFENVQNLHRGQARTRVNYSYHSSSSSTSKEVRRSEEQQQQQQQQQQQQQQQQRPPPSSTSSSVADNNRPPSRTSRKGPGQLQL	0.0698925	0.063172	0.0456989	0.0591398	0.0094086	0.0645161	0.0672043	0.0403226	0.0215054	0.0604839	0.130376	0.0430108	0.0134409	0.0416667	0.0349462	0.0913978	0.0403226	0.00672043	0.0255376	0.0712366
At5g25090	Q8LC95	MAQRTLVATFFLIFFLLTNLVCSKEIIVGGKTSSWKIPSSPSESLNKWAESLRFRVGDTLVWKYDEEKDSVLQVTKDAYINCNTTNPAANYSNGDTKVKLERSGPYFFISGSKSNCVEGEKLHIVVMSSRGGHTGGFFTGSSPSPAPSPALLGAPTVAPASGGSASSLTRQVGVLGFVGLLAIVLL	0.0698925	0.0322581	0.0430108	0.0268817	0.016129	0.0430108	0.016129	0.0967742	0.0107527	0.0430108	0.102151	0.0591398	0.0107527	0.0537634	0.0537634	0.129032	0.0698925	0.016129	0.0215054	0.0860215
At3g09590	Q9SF44	MSVTLSHPSSCLLLLFLLFSGHPSVLGTSIPDAVNTAARLVNRARRAKLSREFLQAHNDARVSSGVPTLGWDRDLARFADKWAKQRKSDCSMIHSGGPYGENIFWHRRKKTWSPEKVVTRWFEERFNYDVKTNTCAPGKMCGHYTQMVWRETTAVGCARVKCHNGRGYLVVCEYDPRGNYEGERPF	0.0698925	0.0967742	0.0430108	0.0430108	0.0376344	0.0483871	0.016129	0.0752688	0.0376344	0.016129	0.0752688	0.0537634	0.0215054	0.0430108	0.0483871	0.0752688	0.0591398	0.0322581	0.0322581	0.0752688
At1g76340	Q9S845	MSTNDEENGTVIEVKNVPEPSPETWYSVFLRQASVYGVAAGYCLSASLLSIINKWAIMKFPYPGALTAMQYFTSAAGVLLCAQMKLIEHDSLNLLTMWRFLPAAMIFYLSLFTNSELLLHANVDTFIVFRSAVPIFVAIGETLFLHQPWPSVKTWGSLATIFGGSLLYVFTDYQFTIAAYSWALAYLVSMTIDFVYIKHVVMTIGLNTWGLVLYNNLEALLLFPLELLIMGELKKIKHEITDETDWYSLQVVLPVGLSCLFGLAISFFGFSCRRAISATGFTVLGIVNKLLTVVINLMVWDKHSTFVGTLGLLVCMFGGVMYQQSTIKKPNATQEAKPQEQDEEQEKLLEMQENKESNSVDIKETLKSEEKL	0.0698925	0.0134409	0.0403226	0.0268817	0.0134409	0.0645161	0.0349462	0.0564516	0.016129	0.061828	0.137097	0.0510753	0.0349462	0.0591398	0.0349462	0.0725806	0.0698925	0.0241935	0.0376344	0.0806452
At2g39210	O80960	MVAASPGGSMKSLTIQILTGRWFMFFGSLLIMSTAGATYMFGIYSGDIKETLGYDQTTLNLLSFFKDLGANVGVLAGLLNEVTPPWFILLIGAILNFFGYFMIWLAVTERISKPQVWHMCLYICVGANSQSFANTGSLVTCVKNFPESRGVVLGILKGYVGLSGAIITQLYRAFYGEDTKELILMIGWLPAIVSFAFLRTIRIMKVKRQTNELKVFYNFLYISLGLATFLMVVIIINKLSGFTQSEFGGSAAVVIVLLLLPIIVVILEEKKLWKEKQVALNDPAPINVVTEKPKLDSSEFKDDDGEESKEVVEKVKTPSCWTTVFNPPERGDDYTILQALFSVDMLILFLATICGVGGTLTAIDNLGQIGNSLGYPKRSVSTFVSLVSIWNYYGRVVSGVVSEIFLIKYKFPRPLMLTMVLLLSCAGHLLIAFNVPGGLYVASVIIGFCFGAQWPLLFAIISEIFGLKYYSTLYNFGSVASPIGSYLLNVRVAGYLYDVEAGKQYKALGKTRVEGQDLNCIGTSCFKLSFIIIAAVTLFGVLVSMVLVIRTKKFYKSDIYKKFREKALAAEMEMAAPAAARSTVAKEDKDDVKGKVIGKGG	0.0698835	0.0266223	0.0332779	0.031614	0.014975	0.0432612	0.0216306	0.0898502	0.00332779	0.0831947	0.1198	0.0665557	0.0266223	0.063228	0.0332779	0.0698835	0.0549085	0.014975	0.0415973	0.0915141
At5g61840	Q940Q8	MKLSSCVLIFLLCNTFSSISAFRLSRSQPTERISGSAGDVLEDDPVGRLKVFVYELPSKYNKKILQKDPRCLNHMFAAEIYMQRFLLSSPVRTLNPEEADWFYVPVYTTCDLTPNGLPLPFKSPRMMRSAIQLIASNWPYWNRTEGADHFFVVPHDFGACFHYQEEKAIGRGILPLLQRATLVQTFGQRNHVCLKEGSITVPPYAPPQKMQSHLIPEKTPRSIFVYFRGLFYDVGNDPEGGYYARGARAAVWENFKDNPLFDISTEHPTTYYEDMQRAIFCLCPLGWAPWSPRLVEAVIFGCIPVIIADDIVLPFADAIPWEDIGVFVDEKDVPYLDTILTSIPPEVILRKQRLLANPSMKQAMLFPQPAQPGDAFHQVLNGLARKLPHERSVYLRPGEKLLNWTAGPVADLKPW	0.0698795	0.0578313	0.0337349	0.053012	0.0216867	0.0506024	0.0385542	0.053012	0.0216867	0.0578313	0.101205	0.0433735	0.0216867	0.0578313	0.0963855	0.0554217	0.0409639	0.0216867	0.0385542	0.0650602
At5g55040	Q8VY17	MSQIARRRRKGRPSKADLAARRSSSSPRESGYELRRGQRQRNVRYNFDFDDYFDEEEEDEVEEEKKRQKKLKQVLKLNQSRARADPPVKSRARVRHASDYEEEDEEDDEAEEEEEEVSEKRQVKKRKLNRQDEEEEEEEEKDYDVEEEEEEEEGHADSEEEDDKERKRRSASGNQCDHSSETTPILDKKSLELILDKLQKKDIYGVYAEPVDPEELPDYHDMIEHPMDFSTVRKKLANGSYSTLEELESDVLLICSNAMQYNSSDTVYYKQARTIQEMGKRKFEKARLKIKRAEKELKTDEKVKPDSSVKKQVRQPFSRNGLEAVGSDFSSGANLASGGASQNEPVSTQIGGHEKHSYTDVLFEGNTSLVDSLEKAEDLSSGKGLFGKCGRKLSVVEEDRRATYEDSDQQGDRSESIFTTFESEIKQFVAVGLHAEHAYGRSLARFAATLGPVAWKIASQRIEQALPADFKFGRGWVGEYEPLPTPVLLFETCTPKEPPKKASVFSKRKSNAATKTNETLFKTPLPAKEQQGSRPVRDGNHAFPFPASIGALSEGSPSFVATQVGNLKSMSQHEYRNPSQLDFVKPQNRIPQQVELNLPPPAEQTNSGSGCVLENQSFGKSDTVASYRSSSDMMRNMSSTDSEHYKHQMTTNGIFPGGLRNGKVSPGVNNRMFDLSTDFANQMSRTATSSQQPMRQQSQSHEEQAQIMRNFNERARTQHNSTYNHPKADAPPKISSPQSARSEDSGNASVAAARAWMSIGAGGNNKQTFENASNPKSSQISAESLYNPSREHFHQQAFKPRDAEETQFHPQRNGFPFQTFVHQPVHGMMNGGYQPFQNNRPIVFPQMAAPTSDFSRFHVQSQWRGGITPQVQLKQRQENFNLPPDLNIGVHSPDSPAKQSSGVRVDSQQPDLALQL	0.069869	0.069869	0.0480349	0.0578603	0.00545852	0.101528	0.069869	0.0567686	0.0251092	0.0251092	0.0556769	0.0687773	0.0196507	0.0425764	0.0600437	0.104803	0.040393	0.00436681	0.0240175	0.0502183
At4g19830	O81864	MIRCFAWTPLVGAPLITTVHFTSPPSLRIFASRSSAPSSSSSSSSTVAAASRRSISLSIIAVTSSVVSSFCFSSPALADFSEIPNSGGVKALDLRIGDGDVPIEGDQIEIHYYGRLAAKQGWRFDSTYDHKDSNGEAVPFTFVLGSSKVIPGIETAVRSMKVGGIRRVVIPPSQGYQNTSQEPLPPNFFDRQRLFTTIFNPTRLANGEGSTLGTLVFDIELVSTRRLHR	0.069869	0.0742358	0.0262009	0.0436681	0.00873362	0.0349345	0.0262009	0.0742358	0.0174672	0.0742358	0.069869	0.0218341	0.00873362	0.0611354	0.069869	0.148472	0.069869	0.00873362	0.0174672	0.0742358
At2g45190	A0A1P8AX82	MRSYVLPASNQLQLQLGPHSYFNPQDILEELRDAPSNMNMMMMNQHPTMNDIPSFMDLHQQHEIPKAPPVNRPPEKRQRVPSAYNRFIKEEIQRIKAGNPDISHREAFSAAAKNWAHFPHIHFGLVPDNQPVKKTNMPQQEGEDNMVMKEGFYAPAAANVGVTPY	0.069869	0.0393013	0.0786026	0.0393013	0.0305677	0.0436681	0.0611354	0.0305677	0.0436681	0.0393013	0.0567686	0.0393013	0.0611354	0.0436681	0.100437	0.0873362	0.0349345	0.00436681	0.0305677	0.0655022
At5g23920	Q9FF88	MSEEIREKDLTDSKPSPPQPPPKRGLISRKRQLVFLSFMILLAAKGLVGIGEIAFVILCYIYLYEFLSRFAFPRKQTEQKKRLSNPKNKLFQAYFLATAIIGLLFPLCYIGDGIYRGDIHGAGAAAPHLFLLSGQAFTEPIGFSDKYSMPIGILGPVFYNARRIFALLDWVKAEFSDTQRPGGPLRLYGGRVIASVNTVMWFYNLFGLLLPVFLPRSCEIYFSGDNKDD	0.069869	0.0611354	0.0262009	0.0436681	0.0131004	0.0393013	0.0305677	0.0873362	0.00873362	0.0786026	0.126638	0.0567686	0.0174672	0.0829694	0.0742358	0.0611354	0.0262009	0.00873362	0.0480349	0.0393013
At3g57520	F4J3E6	MTITSNISVQNDNLVVQGKTILTKIPDNIILTPVTGNGFVSGSFIGATFEQSKSLHVFPIGVLEGLRFMCCFRFKLWWMTQRMGSCGKDIPLETQFMLLESKDEVEGNGDDAPTVYTVFLPLLEGQFRAVLQGNEKNEIEICFESGDKAVETSQGTHLVYVHAGTNPFEVIRQSVKAVERHMQTFHHREKKKLPSFLDWFGWCTWDAFYTDVTAEGVDEGLKSLSEGGTPPKFLIIDDGWQQIENKEKDENCVVQEGAQFATRLVGIKENAKFQKSDQKDTQVSGLKSVVDNAKQRHNVKQVYAWHALAGYWGGVKPAASGMEHYDSALAYPVQSPGVLGNQPDIVMDSLAVHGLGLVNPKKVFNFYNELHSYLASCGIDGVKVDVQNIIETLGAGLGGRVSLTRSYQQALEASIARNFTDNGCISCMCHNTDGLYSAKQTAIVRASDDFYPRDPASHTIHIASVAYNSLFLGEFMQPDWDMFHSLHPTAEYHAAARAVGGCAIYVSDKPGNHNFDLLRKLVLPDGSVLRAKLPGRPTRDCLFADPARDGIRCWLVQGNEEEPDP	0.0698577	0.0375162	0.0452781	0.0620957	0.0206986	0.0582147	0.0388098	0.084088	0.0284605	0.0556274	0.0815006	0.0530401	0.0181113	0.0491591	0.0439845	0.0750323	0.0556274	0.0168176	0.0258732	0.080207
At5g59770	F4KJA4	MMDSALYHPRIFFAHSFINGLYSSPRFANTCWRLVSRSSWEIKASENSDRNVFDENPVRKTDGSLFDSASFETVDAEITPETDDFFVSDAEGDPDCPTQGYSSIELALQALRKGKVCSLTIFLKTSDYDDLFLQLYRFGLTKKLSLMFQFVIVVDDETGDVEGNLIMAATLTSPKDIAFLIKNGSGIVSVGMKKENLERLSLTLMSPEMEDEDSSAPTFTITVDAKSGTSTGVSASDRAMTVLALSSLDAKPDDFRRPGHVFPLKYRDGGVLRRAGHTEASVDLMILAGLRPLSVLSAILDQEDGSMASLPYMKKLATEHDIPIVSLTDLIRYRRKRDKLVERITVSRLPTKWGLFQAYCYRSKLDGTENIALVKGNVGNGEDILVRVHSECLTGDIFGSARCDCGNQLDLAMELIEKEGRGVVVYLRGHEGRGIGLGHKLRAYNLQDEGHDTVQANVELGLSIDSREYGIGAQMLRDIGVRTMRLMTNNPAKFTGLKGYGLAVVGRVPVVTPITKENRRYMETKRKKMGHIYISDNNDQPLA	0.0698529	0.0441176	0.0220588	0.0183824	0.0257353	0.0220588	0.0441176	0.0477941	0.0183824	0.0735294	0.136029	0.0588235	0.0220588	0.0588235	0.0477941	0.0772059	0.0551471	0.0220588	0.0551471	0.0808824
At1g22930	B3H5L7	MRLAKLDELRQAAKTSVEIRSERERVKLGTQVESRVQKAEANRMKILKASHQKRACAKERTSQSMMRRMARESKYKERVRASINQKRVAAEKKRLGLLEAEKKKARARVQQVRHVANSVSNQREIERSKMRDKLEDKLQRAKRYRSEFLRQRRRQRDSISLYCDMMQEDADLLSRKLSRCWRCFVRQKRTTLDLAKAYDGLKINESLPFEQLAMLLESLNTLKTVKSLLDRLEIRLEASKNVTTVSQPSILDNIDHLLKRVATPRRKATPSTLRSRKGKKVSSVRNVAGTSVKMSRYPVRVVLSAFMILGHPDAVFNGQGDQEAALNNAAKGFVRELKLLINVIQEGPVQVSGGESKHRTLRSQLDLFDKAWCSFLNSFVIWKVKDARLLEDDLVRAACQLELSMIQKCKLTPEGVDTMLTHDKKAIQMQVTQDQELLTEKVRHLSGVAGVERMESALLETRTKYFQAKEDGSPMANQLAHFFSPSPASSPVQSVSSSSSRSKDSIGVEGSNRVNRSLLKDDTPPSSGPSRVSNGTVDEVSNQNELMVNEFLHDGNLNFPGGSTVKDEEDNLKRRIKETMERAFWDNVMESMKLEKPDYSCISNLMKEVSDELCQMVPDSWKVEITETIDLDILSQLLNSGTLDIDYLGKMLEFALATLRKLSAPANDRENESTHRDLLKELHRLCEAEDESGNFRAVAIVKGIRFILEQIQELKREIGIGRIAIMKPFLQGPAGFDYLTKAFEKRYGPPTQAYESLPVTRRWISTLLSSKEEWEEHNNTLSALNVVERSSMGISLKTGGSFLSPVNTTSKSTVMDTAGQLSECKGERVDLAVRLGLLKLVNQVAGLTPEVLPETFQLNLFRVRDIQAEIQNIIVVTTSLLIWRQMLAKSESETESMAKKLLELLDGKEGAGLTEIIETTMSEEDGEKKKMMRGLLGKSLGEGNTVYERVTSCIYKAARGALLAGNGENGKRMVETEMKKVGGGGGLKERVLETARALGVVACVSVRVHGPWLTQLMPQH	0.0698497	0.0875332	0.0389036	0.0468612	0.0123784	0.0875332	0.0450928	0.0530504	0.0150309	0.0415561	0.113174	0.0778073	0.0327144	0.0221043	0.0300619	0.0875332	0.0486295	0.00795756	0.0123784	0.0698497
At1g74690	Q8L4D8	MGKSTKWLKNVLLGKKTSKSSGSKDKERVVSGKEVLVTSKVEESDVVSDLPSFEVAETNTVDRSGGMLETQNVGPEEISDDEIELPEGKSTDSQNVAPVQDHSLSDAERIQREIAATSVQAAFRGYLARRAFWALKGIIRLQALIRGHLVRRQAVATLFSVMGIVRLQAFARGREIRKSDIGVQVYRKCRLQLLQGNKLANPTDAYLGIKKLTANAFAQKLLASSPKVLPVHAYDTSNPNSNLIWLENWSASCFWKPVPQPKKTISRKPQNRLLVEAESAKPKKSVRKVPASNFESSSVQTSFEFEKPKRSFRKVSSQSIEPPAVEDPQIELEKVKRSLRKVHNPVVESSIQPQRSPRKEVEKPKLGVEKTRESSYPLVHETAEEPVNVCDEKKKQEISEQPEEEVHALEMEVHTPGPLETNEALDSSLVNQIDSNEKAMVEEKPSMEKDTKEEKTPKPNNKENSAGKENQKSRKKGSATSKTEREESNGHHETSPSIPSYMQATKSAKAKLRLQGSPKSAEQDGTEKATVPRRHSLPSPGNGRITSHSPRTTRLANSGDKTGNKKEKPLLSSREGNAKTTPAERKR	0.0698467	0.0647359	0.0459966	0.032368	0.00511073	0.102215	0.044293	0.0477002	0.0187394	0.0340716	0.0715503	0.107325	0.011925	0.0187394	0.0664395	0.112436	0.0545145	0.00851789	0.0102215	0.0732538
At5g08080	F4K9K2	MNDLLKGSFELPRGQSSREGDVELGEQQGGDQGLEDFFKKVQVIDKQYDKLDKLLKKLQIYDSVASQLPCASHEESKSVTKAPAMKAIKKTMEKDVDEVGSIARFIKGKLEELDRENLANRQKPGCAKGSGVDRSRTATTLSLKKKLKDKMAEFQVLRENIQQEYRDVVDRRVYTVTGERADEDTIDELIETGNSEQIFQKAIQEQGRGQVMDTLAEIQERHDAVRDLEKKLLDLQQIFLDMAVLVDAQGEMLDNIESQVSSAVDHVQSGNTALQRAKSLQKNSRKWMCIAIIILLIVVAVIVVGVLKPWKNKSA	0.0698413	0.0539683	0.0285714	0.0825397	0.00952381	0.0825397	0.0793651	0.0603175	0.00952381	0.0603175	0.0984127	0.101587	0.0253968	0.0222222	0.015873	0.0634921	0.0349206	0.00634921	0.0126984	0.0825397
At1g20930	Q8LG64	MDNNGVKPAVSAMEAFEKLEKVGEGTYGKVYRAREKATGMIVALKKTRLHEDEEGVPPTTLREISILRMLARDPHIVRLMDVKQGINKEGKTVLYLVFEYVDTDLKKFIRSFRQAGQNIPQNTVKCLMYQLCKGMAFCHGHGVLHRDLKPHNLLMDRKTMTLKIADLGLARAFTLPMKKYTHEILTLWYRAPEVLLGATHYSTGVDMWSVGCIFAELVTKQAIFAGDSELQQLLRIFRLLGTPNEEVWPGVSKLKDWHEYPQWKPLSLSTAVPNLDEAGLDLLSKMLEYEPAKRISAKKAMEHPYFDDLPDKSSL	0.0698413	0.0507937	0.0253968	0.0539683	0.0126984	0.0698413	0.0285714	0.0634921	0.031746	0.0412698	0.126984	0.0888889	0.0412698	0.031746	0.0507937	0.0412698	0.0571429	0.015873	0.0349206	0.0634921
At3g53880	A0A1I9LME6	MADEIGFFQLNTGAKIPSVGLGTWQAAPGVVGDAVAAAVKIGYQHIDCASRYGNEIEIGKVLKKLFDDGVVKREKLFITSKIWLTDLDPPDVQDALNRTLQDLQLDYVDLYLMHWPVRLKKGTVDFKPENIMPIDIPSTWKAMEALVDSGKARAIGVSNFSTKKLSDLVEAARVPPAVNQVECHPSWQQHKLHEFCKSKGIHLSGYSPLGSPGTTWVKADVLKSPVIEMIAKEIGKSPAQTALRWGLQMGHSILPKSTNEGRIRENFDVLGWSIPKEMFDKFSKIEQVSETINHISANFVSVSSLNCNLLYFGF	0.0698413	0.031746	0.0253968	0.0634921	0.00952381	0.0603175	0.0412698	0.0761905	0.0253968	0.0666667	0.0920635	0.0857143	0.0222222	0.0349206	0.0571429	0.0666667	0.047619	0.0285714	0.0190476	0.0761905
At3g06340	Q9SQT7	MSINRDEALRAKDLAEGLMKKTDFTAARKLAMKAQKMDSSLENISRMIMVCDVHCAATEKLFGTEMDWYGILQVEQIANDVIIKKQYKRLALLLHPDKNKLPGAESAFKLIGEAQRILLDREKRTLHDNKRKTWRKPAAPPYKAQQMPNYHTQPHFRASVNTRNIFTELRPEIRHPFQKAQAQPAAFTHLKTFGTSCVFCRVRYEYDRAHVNKEVTCETCKKRFTAFEEPLQSAPQAKGPSQTTYCFPQQSKFPDQRACSEPHKRPENPPTVSSSKASFPMPGSTAKHNGKRKRKNVAECSESSDSESSSESEDDVNNDTTAAQDSGSNGGEQPRRSVRSKQKVSYNENLSDDDVDLVNDNGEGSGKNIDTEREKETEEEKQTNENHSSTESIDMNGKIEVDQVETPSGASDSEEDLSSGSAEKPNLINYDDPDFNDFDKLREKSCFQAGQIWAVYDEEEGMPRFYALIKKVTTPDFMLRYVWFEVDQDQENETPNLPVSVGKFVVGNIEETNLCSIFSHFVYSTTKIRTRKFTVFPKKGEIWALFKNWDINCSADSVSPMKYEYEFVEILSDHAEGATVSVGFLSKVQGFNCVFCPMPKDESNTCEIPPHEFCRFSHSIPSFRLTGTEGRGITKGWYELDPAALPASVSQNLSGEEAAQDRDRQSPPSGSAS	0.0698366	0.0534918	0.0520059	0.063893	0.0237741	0.089153	0.0445765	0.0475483	0.0222883	0.038633	0.0520059	0.077266	0.0208024	0.0490342	0.0594354	0.0921248	0.0579495	0.0104012	0.0237741	0.0520059
At1g15550	Q39103	MPAMLTDVFRGHPIHLPHSHIPDFTSLRELPDSYKWTPKDDLLFSAAPSPPATGENIPLIDLDHPDATNQIGHACRTWGAFQISNHGVPLGLLQDIEFLTGSLFGLPVQRKLKSARSETGVSGYGVARIASFFNKQMWSEGFTITGSPLNDFRKLWPQHHLNYCDIVEEYEEHMKKLASKLMWLALNSLGVSEEDIEWASLSSDLNWAQAALQLNHYPVCPEPDRAMGLAAHTDSTLLTILYQNNTAGLQVFRDDLGWVTVPPFPGSLVVNVGDLFHILSNGLFKSVLHRARVNQTRARLSVAFLWGPQSDIKISPVPKLVSPVESPLYQSVTWKEYLRTKATHFNKALSMIRNHREE	0.0698324	0.0446927	0.0446927	0.0530726	0.00837989	0.047486	0.0363128	0.0586592	0.0446927	0.0446927	0.122905	0.0418994	0.0195531	0.0446927	0.0726257	0.0837989	0.0530726	0.027933	0.0223464	0.0586592
At2g07050	A0A1P8B2H6	MVETTLKRGLDFYSTIQAHDGHWPGDYGGPMFLLPGLIITLSITGALNTVLSEQHKQEMRRYLYNHQNEDGGWGLHIEGPSTMFGSVLNYVTLRLLGEGPNDGDGDMEKGRDWILNHGGATNITSWGKMWLSVLGAFEWSGNNPLPPEIWLLPYFLPIHPGRMWCHCRMVYLPMSYLYGKRFVGPITSTVLSLRKELFTVPYHEVNWNEARNLCAKEDLYYPHPLVQDILWASLHKIVEPVLMRWPGANLREKAIRTAIEHIHYEDENTRYICIGPVNKVLNMLCCWVEDPNSEAFKLHLPRIHDFLWLAEDGMKMQGYNGSQLWDTGFAIQAILATNLVEEYGPVLEKAHSFVKNSQVLEDCPGDLNYWYRHISKGAWPFSTADHGWPISDCTAEGLKAALLLSKVPKAIVGEPIDAKRLYEAVNVIISLQNADGGLATYELTRSYPWLELINPAETFGDIVIDYPYVECTSAAIQALISFRKLYPGHRKKEVDECIEKAVKFIESIQAADGSWYGSWAVCFTYGTWFGVKGLVAVGKTLKNSPHVAKACEFLLSKQQPSGGWGESYLSCQDKVYSNLDGNRSHVVNTAWAMLALIGAGQAEVDRKPLHRAARYLINAQMENGDFPQQEIMGVFNRNCMITYAAYRNIFPIWALGEYRCQVLLQQGE	0.0698287	0.0434783	0.0500659	0.0474308	0.0197628	0.0685112	0.0342556	0.0803689	0.0316206	0.0566535	0.104084	0.0474308	0.0250329	0.0342556	0.0540184	0.0527009	0.0434783	0.0355731	0.0421607	0.0592885
At1g71990	Q9C8W3	MPMRYLNAMAALLMMFFTLLILSFTGILEFPSASTSMEHSIDPEPKLSDSTSDPFSDVLVAYKKWDFEVGCARFRENHKDAILGNVSSGSLQEFGCGKLKMKHVKVLVKGWTWIPDNLENLYSCRCGMTCLWTKSSVLADSPDALLFETTTPPLQRRVGDPLRVYMELEAGRKRSGREDIFISYHAKDDVQTTYAGSLFHNNRNYHISPHKNNDVLVYWSSSRCLPHRDRLAKSLLDLIPHHSFGKCLNNVGGLDSALSMYPECVAEHNAEAKWYDHLHCAMSHYKFVLAIENTAVESYVTEKLFYALDSGSVPIYFGASNVQDFVPPHSVIDGSKFGSMQELAAYVKRLGDDPVAYSEYHAWRRCGLMGNYGKTRAVSLDTLPCRLCEEISRRGGKNAGV	0.0698254	0.0523691	0.042394	0.0598504	0.0299252	0.0523691	0.0124688	0.0648379	0.0399002	0.032419	0.104738	0.0548628	0.032419	0.042394	0.0473815	0.0947631	0.0399002	0.0174564	0.0448878	0.0648379
At5g16230	A0A1P8BGU7	MENWAEQKLLPYLKPVEDSWQPQDFLPAPENDDEFYDRVKEIRERTKEIPDDYFVVLVGDMITEEALPTYQTTLNTLDGVKDETGGSLSPWAVWIRAWTAEENRHGDLLNKYLYLTGRVDMRHVEKTIQYLIGSGMDSKFENNPYNGFIYTSFQERATFISHGNTARLATTYGDVTLAKICGTIAADEKRHETAYTKIVEKLFEIDPDGSVQALASMMKKRITMPAHLMHDGRDNDLFDHYAAVAQRIGVYTAADYAGILEFLLRRWKVESLGLGLSGEGRRAQEYLCTLPQRIKRLEERANDRVKLVSKPSVSFSWVFGRDVKL	0.0698254	0.0723192	0.0399002	0.0598504	0.00997506	0.074813	0.032419	0.0548628	0.0224439	0.0498753	0.0922693	0.0648379	0.0274314	0.0349127	0.0498753	0.0573566	0.0723192	0.0174564	0.0374065	0.0598504
At5g26900	Q4PSE4	MDSGMRATCTVPEHFLPRKLSKQNLDRFIPNRSAKDFDFANYALTQGSKRNLDEVTSASRKAYMTQLAVVMNQNRTRILAFRNKPKSLLSTNHSDSPHQNPKPVKPRRYIPQNSERVLDAPGLRDDFSLNLLDWGSANVLAIALGDTVYLWDASSGSTSELVTIDEDKGPVTSINWTQDGLDLAVGLDNSEVQLWDCVSNRQVRTLRGGHESRVGSLAWDNHILTTGGMDGKIVNNDVRIRSSIVETYLGHTEEVCGLKWSESGNKQASGGNDNVVHIWDRSLASSKQTRQWLHRFEEHTAAVRALAWCPFQASLLATGGGVGDGKIKFWNTHTGACLNSVETGSQVCSLLWSQSERELLSSHGFTQNQLTLWKYPSMSKMAELNGHTSRVLFMAQSPNGCTVASAAGDENLRLWNVFGEPPKTTKKAASKKYPELFSHVNSLR	0.0698198	0.0608108	0.0653153	0.0563063	0.0157658	0.045045	0.0405405	0.0720721	0.0292793	0.027027	0.101351	0.0518018	0.018018	0.0292793	0.0382883	0.103604	0.0653153	0.0292793	0.0157658	0.0653153
At3g22910	Q9LIK7	MRRNVSDHAEKKDKVGVEVLLELPKTLSKSNKKWQLALIKLYCSRTLLNCAKHAIRKPGLFPRSLSYTAIDLDHHHGDDHFKIDTETLNDLVKNKNQEKLESLGGPNGLVSALKSNTRLGINEEGDEIQRRRSTFGSNTYTRQPSKGLFHFVVEAFKDLTILILLGCATLSLGFGIKEHGLKEGWYDGGSIFVAVFLVVAVSAVSNFRQNRQFDKLSKVSSNIKIDVVRNGRRQEISIFDIVVGDIVCLNIGDQVPADGVFVEGHLLHVDESSMTGESDHVEVSLTGNTFLFSGTKIADGFGKMAVTSVGMNTAWGQMMSHISRDTNEQTPLQSRLDKLTSSIGKVGLLVAFLVLLVLLIRYFTGTTKDESGNREYNGKTTKSDEIVNAVVKMVAAAVTIIVVAIPEGLPLAVTLTLAYSMKRMMKDNAMVRKLSACETMGSATVICTDKTGTLTLNQMKVTDFWFGLESGKASSVSQRVVELFHQGVAMNTTGSVFKAKAGTEYEFSGSPTEKAILSWAVEELEMGMEKVIEEHDVVHVEGFNSEKKRSGVLMKKKGVNTENNVVHWKGAAEKILAMCSTFCDGSGVVREMKEDDKIQFEKIIQSMAAKSLRCIAFAYSEDNEDNKKLKEEKLSLLGIIGIKDPCRPGVKKAVEDCQFAGVNIKMITGDNIFTARAIAVECGILTPEDEMNSEAVLEGEKFRNYTQEERLEKVERIKVMARSSPFDKLLMVKCLKELGHVVAVTGDGTNDAPALKEADIGLSMGIQGTEVAKESSDIVILDDNFASVATVLKWGRCVYNNIQKFIQFQLTVNVAALVINFVAAVSAGDVPLTAVQLLWVNLIMDTLGALALATEKPTNDLMKKKPIGRVAPLITNIMWRNLLAQAFYQISVLLVLQFRGRSIFNVTEKVKNTLIFNTFVLCQVFNEFNARSLEKKNVFKGLHKNRLFIGIIVVTVVLQVVMVEFLKRFADTERLNLGQWGVCIAIAAASWPIGWLVKSVPVPERHFFSYLKWKKRS	0.0698132	0.0412979	0.0511308	0.0471976	0.0157325	0.06588	0.0285152	0.0717797	0.0186824	0.0609636	0.0983284	0.0825959	0.0285152	0.0471976	0.0216323	0.06588	0.0589971	0.0127827	0.0127827	0.100295
At2g37160	A0A1P8B079	MMNTSNGMISGPSSSSASAANPQSPGIKTYFKTPEGKYKLHYEKTHPSGLLHYTHGKTVTQVLCKNIKCTFHFYVLKVVSENGFVKFWCQVTLAHLKDKPAPSTPTGTSSSSTASSGFRSATARLLGGGNGNRALSFVGGNGGAKNVGASSRIGASFAASSSNTSATNTNFDGKGTYLVFNVGDAIFISDLNSQDKDPVKSIHISNSNPMCHAFHPDAKDGHDLLIGLNSGDVYTVSLRQQLQDVGKKLVSAQHYNKDGSVNNSRCTSIAWVPGGDGSFVAAHADGNLYVYEKNKEGATDSSFSAIRDPTQFSVDKAKYSKSNPVARWHIGQGAINSIAFSNDGAYLATVGRDGYLRIFDFSTQKLVCGVKSYYGALLCCAWSMDGKYLLTGGEDDLVQVWSMEDRKVVAWGEGHNSWVSGVAFDSYWSSPNSEGSGENVMYRFGSVGQFNRIQIVE	0.069808	0.0314136	0.052356	0.0541012	0.017452	0.0279232	0.0314136	0.0994764	0.0314136	0.034904	0.0680628	0.0575916	0.017452	0.0366492	0.0506108	0.129145	0.0663176	0.0191972	0.0331588	0.0715532
At4g01240	Q9M144	MVEDVVVVVVEEREMSETNLEELWDQLHYAIRALKALRFDNTMRQKAIDKLIALQEKESIASNEECIAREVVQEATLELSLGEARLQQVLVESAGHNASEVEDKVWETMILGEKAVELERDTTQDAQGQVLVGKSTVVDEDAISSGVAENELAVDEIYTCEASFSMKKKKPIIVVIILFMMFVSDLFRFAPVESLELAKPCFPSPSLAFLISVATLAKFNYITPLRFSDRFCNYHGSFDGDNYNIGSQMRKTIETAIFKIHQEMDDLKALEANSSTPPSSVSSASGSMFRHVAFLADVLSLVQSVHMELPSFEERSVADHPLKQQKGDPGEHFMREEIKKYIKIKPNRLGKQNFMGANGTFTSIGHACFAMKKDLEEYMDYDVGEICNDDWRLAQKLMVHGCDPLPRRRCFSRGPQLYHKPFPINESLWKLPDNRNVRWGQYKCKNFACLASNTTARKGFFKCTDCFNLTHHESPRWLNRGEIDPETNQTADFSIAEVLEIKPGEIRIGLDFSIGTGTFAARMREQNVTIVSATINLGAPFNEMIALRGLVPLYLTVNQRLPFFDSTLDMIHTTRFLDGWIDLILLDFVLFDWDRVLRPGGLLWIDGFFCLKEDVSDYMEAFKALRYRKHKWVVVPKKDKDDKEVFFSAVLEKPPRPFR	0.0698027	0.0561457	0.0394537	0.0652504	0.0197269	0.0819423	0.0318665	0.0485584	0.0227618	0.0561457	0.0940819	0.0637329	0.030349	0.0622155	0.0440061	0.0637329	0.0440061	0.0151745	0.0197269	0.0713202
At2g16500	Q9SI64	MPALAFVDTPIDTFSSIFTPSSVSTAVVDGSCHWSPSLSSSLYRIDGWGAPYFAANSSGNISVRPHGSNTLPHQDIDLMKVVKKVTDPSGLGLQLPLIVRFPDVLKNRLECLQSAFDYAIQSQGYDSHYQGVYPVKCNQDRFIIEDIVEFGSGFRFGLEAGSKPEILLAMSCLCKGNPEAFLVCNGFKDSEYISLALFGRKLELNTVIVLEQEEELDLVIDLSQKMNVRPVIGLRAKLRTKHSGHFGSTSGEKGKFGLTTVQILRVVRKLSQVGMLDCLQLLHFHIGSQIPSTALLSDGVAEAAQLYCELVRLGAHMKVIDIGGGLGIDYDGSKSGESDLSVAYSLEEYAAAVVASVRFVCDQKSVKHPVICSESGRAIVSHHSVLIFEAVSAGQQHETPTDHQFMLEGYSEEVRGDYENLYGAAMRGDRESCLLYVDQLKQRCVEGFKEGSLGIEQLAGVDGLCEWVIKAIGASDPVLTYHVNLSVFTSIPDFWGIDQLFPIVPIHKLDQRPAARGILSDLTCDSDGKINKFIGGESSLPLHEMDNNGCSGGRYYLGMFLGGAYEEALGGVHNLFGGPSVVRVLQSDGPHGFAVTRAVMGQSSADVLRAMQHEPELMFQTLKHRAEEPRNNNNKACGDKGNDKLVVASCLAKSFNNMPYLSMETSTNALTAAVNNLGVYYCDEAAAGGGGKGKDENWSYFG	0.0698006	0.0384615	0.037037	0.0584046	0.025641	0.0584046	0.0384615	0.10114	0.0299145	0.048433	0.102564	0.045584	0.0213675	0.042735	0.039886	0.0911681	0.031339	0.00712251	0.0327635	0.0797721
At4g38180	Q9SZL8	MMDNEVLDFDIGVGVSSGGDVDDDAIDIEHHALDDDDMLDSPIMPCGNGLVGNSGNYFPNQEEEACDLLDLEPYDGLEFESEEAAKAFYNSYARRIGFSTRVSSSRRSRRDGAIIQRQFVCAKEGFRNMNEKRTKDREIKRPRTITRVGCKASLSVKMQDSGKWLVSGFVKDHNHELVPPDQVHCLRSHRQISGPAKTLIDTLQAAGMGPRRIMSALIKEYGGISKVGFTEVDCRNYMRNNRQKSIEGEIQLLLDYLRQMNADNPNFFYSVQGSEDQSVGNVFWADPKAIMDFTHFGDTVTFDTTYRSNRYRLPFAPFTGVNHHGQPILFGCAFIINETEASFVWLFNTWLAAMSAHPPVSITTDHDAVIRAAIMHVFPGARHRFCKWHILKKCQEKLSHVFLKHPSFESDFHKCVNLTESVEDFERCWFSLLDKYELRDHEWLQAIYSDRRQWVPVYLRDTFFADMSLTHRSDSINSYFDGYINASTNLSQFFKLYEKALESRLEKEVKADYDTMNSPPVLKTPSPMEKQASELYTRKLFMRFQEELVGTLTFMASKADDDGDLVTYQVAKYGEAHKAHFVKFNVLEMRANCSCQMFEFSGIICRHILAVFRVTNLLTLPPYYILKRWTRNAKSSVIFDDYNLHAYANYLESHTVRYNTLRHKASNFVQEAGKSLYTCDVAVVALQEAAKTVSLAMNKEVRRTMANRHFKASSVTGGKHQQEVLAQPEPEDEMDKKINQLRNELELANRKCEAYRTNLLSVLKEMEDQKLQVSIKVQNIKISLKDNL	0.069797	0.0634518	0.0520305	0.0685279	0.0203046	0.0659898	0.0380711	0.0469543	0.034264	0.0456853	0.0824873	0.0609137	0.0304569	0.0558376	0.034264	0.072335	0.0469543	0.0114213	0.035533	0.0647208
At2g45150	F4IW27	MDTFQGKSEGLEPQLASKDLQASKPIISSSSSLSERRYKSGRKIPIIAIECRRCLSVSSPVVIADPCMHRFCVKCILFLWGRQKRREPCVCPLDGEKMICLHPPMNIAESAAEEITGLVDVYNPMFNPRHYMDMAETQLARTFTRFYCLDLTLLLMGALAYCFKCSKASRT	0.0697674	0.0604651	0.0186047	0.0395349	0.0209302	0.0209302	0.0209302	0.1	0.0116279	0.072093	0.116279	0.0418605	0.0139535	0.072093	0.0465116	0.0930233	0.0674419	0.0186047	0.0209302	0.0744186
At2g47180	O22893	MAPGLTQTADAMSTVTITKPSLPSVQDSDRAYVTFLAGNGDYVKGVVGLAKGLRKVKSAYPLVVAMLPDVPEEHRRILVDQGCIVREIEPVYPPENQTQFAMAYYVINYSKLRIWKFVEYSKMIYLDGDIQVYENIDHLFDLPDGYLYAVMDCFCEKTWSHTPQYKIRYCQQCPDKVQWPKAELGEPPALYFNAGMFLYEPNLETYEDLLRTLKITPPTPFAEQDFLNMYFKKIYKPIPLVYNLVLAMLWRHPENVELGKVKVVHYCAAGSKPWRYTGKEANMEREDIKMLVKKWWDIYDDESLDYKKPVTVVDTEVDLVNLKPFITALTEAGRLNYVTAPSAA	0.0697674	0.0348837	0.0348837	0.0639535	0.0174419	0.0639535	0.0319767	0.0436047	0.0145349	0.0465116	0.0930233	0.0755814	0.0319767	0.0319767	0.0755814	0.0319767	0.0552326	0.0203488	0.0726744	0.0901163
At5g04760	Q9LZ21	MASSQWTRSEDKMFEQALVLFPEGSPNRWERIADQLHKSAGEVREHYEVLVHDVFEIDSGRVDVPDYMDDSAAAAAGWDSAGQISFGSKHGESERKRGTPWTENEHKLFLIGLKRYGKGDWRSISRNVVVTRTPTQVASHAQKYFLRQNSVKKERKRSSIHDITTVDATLAMPGSNMDWTGQHGSPVQAPQQQQIMSEFGQQLNPGHFEDFGFRM	0.0697674	0.0697674	0.027907	0.0651163	0	0.0697674	0.0697674	0.0790698	0.0418605	0.0372093	0.0465116	0.0511628	0.0325581	0.0465116	0.0418605	0.0930233	0.0465116	0.027907	0.0186047	0.0651163
At5g59400	F4KJ54	MAGTCTSIRPRLIGSSSIVELSRLINRAGVPFSVRFSTRTRALHGGGLTAPTSREEGPSCIFVGPIDSARKETLEALYRQAKDAYYNGKPLIVDDMFDRVELKLRWYGSKSVVKYPRCSLLRQSTYADAEDDASQVLLLATVWIMIFLFGSSACVLPTIYGVGLVYGGDPFDSGLVYSSQLSSSVPILSKFNGILLSVLGPAFGYPIASSAVRVLKGLWRNDLTALKGDCPNCGEEVISLLVVLLQQQTKLLLFSVLVTFEFDELV	0.0697674	0.089701	0.0199336	0.0531561	0.0299003	0.0398671	0.0166113	0.0797342	0.00996678	0.0465116	0.10299	0.0465116	0.00996678	0.0431894	0.0465116	0.112957	0.0465116	0.013289	0.0398671	0.0830565
At1g53165	F4HPR9	MDDVAGLQEAAGTRFSQFELIGRGSFGDVYKAFDTELNKDVAIKVIDLEESEDEIEDIQKEISVLSQCRCPYITEYYGSYLHQTKLWIIMEYMAGGSVADLLQPGNPLDEISIACITRDLLHAVEYLHAEGKIHRDIKAANILLSENGDVKVADFGVSAQLTRTISRRKTFVGTPFWMAPEVIQNSEGYNEKADIWSLGITMIEMAKGEPPLADLHPMRVLFIIPRESPPQLDEHFSRPLKEFVSFCLKKAPAERPNAKELLKHRFIKNARKSPKLLERIRERPKYQVKEDEEIPTNGPKAPAESSGTVRVAKDERGQGTSGTRLDKWLDKCFQVKTVRNAGWDFSIGGSQGAGTVRALKPPQARERRQEVNSNQTSQKTSRTSGSQLSSTFGVPEISEGGFNKRDSYQNDYQEEDDSSGSGTVVIRSPRSSQSSSMFRDQSSGSTRYTSFDDASTSGTVVVRGQNDDSGSPRTPRSRLGLQERSSSASEDSISNLAEAKLALEAGFRRGNARERLGNGKVNKRREQATDNSDYLRNSRDHSDKQRPVMRSQQVSDDEEDDSKLASLSASLSLLLLPSLKEAVGGDDSKGTIGHRVSRSLVKMEREKPGSSEAFIAKLIEQLGSTKEVSVKEVQDMAIRVFAKTMNNDAENKRKQASKEFSSNANFSPLARFLFSRWLGQTSRDLNQS	0.0697674	0.0784884	0.0392442	0.065407	0.00726744	0.0799419	0.0479651	0.0697674	0.0130814	0.0479651	0.0770349	0.065407	0.0174419	0.0363372	0.0421512	0.116279	0.0450581	0.00872093	0.0188953	0.0537791
At1g29330	A0A1P8AQU1	MKLGFTKLLIVSPSQFLPDSLSQFDISKEETDKLVSEVIRFILFKFHQSSGTPIKREDLTQIVTKNYRQRNLATHVINEAKKKLSNVFGYDLKELQRARSSSTGQSRLPQSQSSVDSKSYVLVSELPLEVFKKHVVDETTSPVTGFTFVVLAIVQLAGGKIPEETLWHHLKRMGLHENDEHNPVFGNNKQTLETLVQQRFLQKEKVSGPEGSTLFYDLAERALDPQVSEKVKDYISQILKNDVAVVELND	0.0697674	0.0511628	0.0325581	0.0418605	0.0186047	0.0232558	0.0325581	0.0372093	0.0186047	0.0790698	0.144186	0.0418605	0.0186047	0.0697674	0.0139535	0.0604651	0.055814	0.0232558	0.0837209	0.0837209
At2g45280	F4IW45	MISFGRRKSPAIEETSLATSVMEAWRLPLSPSIRGKLISAGYTCLSSIASVSSSDLARGKFLLYPNLRRLESVARFSLISTDNANITEEEAFEILKLANQSCCNGSRSLINGAKNAWDMLHEEESLPRITTSCSDLDNILGGGISCRDVTEIGGVPGIGKTQIGIQLSVNVQIPRECGGLGGKAIYIDTEGSFMVERALQIAEACVEDMEEYTGYMHKHFQANQVQMKPEDILENIFYFRVCSYTEQIALVNHLEKFISENKDVKVVIVDSITFHFRQDYDDLAQRTRVLSEMALKFMKLAKKFSLAVVLLNQVTTKFSEGSFQLALALGDSWSHSCTNRVILYWNGDERYAYIDKSPSLPSASASYTVTSRGLRNSSSSSKRVKMM	0.0697674	0.0568475	0.0439276	0.0439276	0.0232558	0.0697674	0.0335917	0.0620155	0.0155039	0.0723514	0.0956072	0.0516796	0.0284238	0.0387597	0.0258398	0.118863	0.0490956	0.0103359	0.0310078	0.0594315
At4g10880	O81625	MAPLLRRISNSGYGKRAIVRFGDDTTYDIKDGESRAIDEVINCGPFKIYRDFSDEDQGYLLNYNFYNLYLNDNRGKNKGLQDYRLLIWNPYDIINIDIFYDEMKIWCKTNDLGIYQSDGHLKYYKSVIARHREEGGISVIGFETAEGATTAAVKKEEDENEEALAKVNEANA	0.0697674	0.0581395	0.0813953	0.0930233	0.0116279	0.0813953	0.0174419	0.0813953	0.0116279	0.0930233	0.0697674	0.0697674	0.0116279	0.0348837	0.0174419	0.0406977	0.0348837	0.0116279	0.0755814	0.0348837
At3g16350	Q84TG2	MTRRCSHCSNNGHNSRTCPTRGGGTCGGSGGGGGGGGGGGSGSSSAVKLFGVRLTDGSIIKKSASMGNLSALAVAAAAATHHRLSPSSPLATSNLNDSPLSDHARYSNLHHNEGYLSDDPAHGSGSSHRRGERKRGVPWTEEEHRLFLVGLQKLGKGDWRGISRNYVTSRTPTQVASHAQKYFIRHTSSSRRKRRSSLFDMVTDEMVTDSSPTQEEQTLNGSSPSKEPEKKSYLPSLELSLNNTTEAEEVVATAPRQEKSQEAIEPSNGVSPMLVPGGFFPPCFPVTYTIWLPASLHGTEHALNAETSSQQHQVLKPKPGFAKERVNMDELVGMSQLSIGMATRHETETSPSPLSLRLEPSRPSAFHSNGSVNGADLSKGNSAIQAI	0.0697674	0.0645995	0.0465116	0.0284238	0.0129199	0.0620155	0.0310078	0.105943	0.0439276	0.0232558	0.0801034	0.0413437	0.0206718	0.0232558	0.0645995	0.144703	0.0671835	0.00775194	0.0155039	0.0465116
At5g14900	Q9LFR5	MTNLANTVLTLKGLSVKNLVRFDLIDSPAPDTLARALDDLYHLGALDDDCNLTKTGEMMSEFPLDPQMAKMLIVSPQFNCSNEILSISAMLSVPNCFIRPRGEAQKAADEAKSSFAHIDGDHLTLLNLFHAFLQNNQDPNWCCTKFINYRAMKSAVSVREQLVRIMLRFQIKLCSPDFNSRDYYVNIRKALLAGYFMQVAHLERTGHYLTFRDKDDQVVHLHPSNCLDHKPEWVVYNEYVFTSRNFIRTVTHIRGEWLVDVAPHYYKLANFPSSEAKRVLERHYKKRKLSEERSCKLYSNS	0.0697674	0.0631229	0.0631229	0.0664452	0.0265781	0.0465116	0.0299003	0.0265781	0.0398671	0.0398671	0.116279	0.0598007	0.0299003	0.0498339	0.0431894	0.0730897	0.0431894	0.00996678	0.0398671	0.0631229
At5g05470	Q9FE78	MANPAPNLECRMYESRYPDVDMAVMIQVKTIADMGAYVSLLEYNNIEGMILFSELSRRRIRSISSLIKVGRTEPVMVLRVDRERGYIDLSKRRVSDEDKEACEERYNKSKLVHSIMRHVAETVGVDLEELYVNIGWPLYKKHGHAFEAFKIVVTDPDSVFDALTREVKETGPDGVEVTKVVPAVSEELKDAFLKDIRRRMTPQPMKIRADIELKCFQFDGVLHIKEAMKKAEAVGTDDCPVKIKLVAPPLYVLTTHTHYKEKGIVTLNKAIEACITAIEEHKGKLVVKEGARAVSERDDKLLAEHMAKLRMDNEEMSGDEGSEDEEEDTGMGEVDIDGGSGIIE	0.0697674	0.0639535	0.0232558	0.0755814	0.0145349	0.113372	0.00872093	0.0610465	0.0261628	0.0668605	0.0726744	0.0813953	0.0436047	0.0203488	0.0377907	0.0494186	0.0436047	0.00290698	0.0290698	0.0959302
At4g23940	O22993	MASIDNVFSLGTRFSIPENPKRSILKHATTSSFSARTQTRWRAPILRRSFTVLCELKTGSSSSGETNNSPAADDFVTRVLKENPSQVEPRYRVGDKLYNLKEREDLSKGTNAATGAFEFIKRKFDSKKKTETDKSEESVYLSDILREYKGKLYVPEQVFGPELSEEEEFEKNVKDLPKMSLEDFRKAMENDKVKLLTSKEVSGVSYTSGYRGFIVDLKEIPGVKSLQRTKWSMKLEVGEAQALLKEYTGPQYEIERHMTSWVGKVADFPNPVASSISSRVMVELGMVTAVIAAAAVVVGGFLASAVFAVTSFAFVTTVYVVWPIAKPFLKLFVGVFLGVLEKSWDYIVDVLADGGIFSRISDFYTFGGVASSLEMLKPILLVVMTMVLLVRFTLSRRPKNFRKWDLWQGIAFSQSKAEARVDGSTGVKFADVAGIDEAVDELQELVKYLKNPDLFDKMGIKPPHGVLLEGPPGCGKTLVAKAIAGEAGVPFYQMAGSEFVEVLVGVGSARIRDLFKRAKVNKPSVIFIDEIDALATRRQGIFKENSDQLYNAATQERETTLNQLLIELDGFDTGKGVIFLGATNRRDLLDPALLRPGRFDRKIRVRPPNAKGRLDILKIHASKVKMSDSVDLSSYASNLPGWSGAKLAQLVQEAALVAVRKTHNSILQSDMDDAVDRLTVGPTRIGLELGHQGQCRRATTEVGVAITSHLLLRYENAKIERCDRVSIIPRGQTLSQVVFHRLDDESYMFGRLPQLLHRLQVLLGGRAAEEVIYGSDTSKASVDYLSDASWLARKILTIWNLENPMVIHGEPPPWRKRPQFVGPRLDFEGSLYDDYDLVEPPVNFNMDDEVAHRSEELISQMYNKTVSLLRQNQTALLKTVKVLLNQKEISGEAIDFILDHYPPQTPLNSLLQEQNPGSLPFVPEHLRRESGDFVLVNHSTDVNAQV	0.0697674	0.0623679	0.0338266	0.0591966	0.00422833	0.0676533	0.0338266	0.0665962	0.0147992	0.0465116	0.105708	0.0655391	0.0190275	0.0465116	0.0486258	0.0782241	0.0496829	0.0116279	0.02537	0.0909091
At3g24510	Q9LV55	MKNASLKLPLLIFILVITSNLGAEARKLTGVADVIVEGEAASPQYGIIDENDTLNKSPSCKRDIDCTFQCRRGGFCNLILQKCECL	0.0697674	0.0465116	0.0581395	0.0581395	0.0697674	0.0581395	0.0348837	0.0697674	0	0.0930233	0.127907	0.0697674	0.0116279	0.0348837	0.0348837	0.0581395	0.0465116	0	0.0116279	0.0465116
At2g19010	A0A1P8AYR2	MTTLMNKILLLFFNKYFLCSISCFILFLKNMVERMSKACWLVAAIIFTAATVVYGQQAPCFFVFGDSMSDNGNNNNLKSEAKVNFSPYGNDFPKGPTGRFSNGRTIPDIIGELSGFKDFIPPFAEASPEQAHTGMNYASGGSGLREETSEHLGDRISIRKQLQNHKTSITKANVPAERLQQCLYMINIGSNDYINNYFMSKPYNTKRRYTPKQYAYSLIIIYRSHLKNLHRLGARKVAVFGLSQIGCTPKIMKSHSDGKICSREVNEAVKIFNKNLDDLVMDFNKKVRGAKFTYVDLFSGGDPQAFIFLGFKVGGKSCCTVNPGEELCVPNQPVCANRTEYVFWDDLHSTEATNMVVAKGSFDGIISKPYSIAQLAKE	0.0697674	0.0406977	0.0726744	0.0465116	0.0261628	0.0436047	0.0348837	0.0813953	0.0203488	0.0668605	0.0581395	0.0755814	0.0232558	0.0610465	0.0494186	0.0784884	0.0465116	0.00581395	0.0406977	0.0581395
At1g20770	A0A1P8ASF3	MAEIYEEGDESVDVNKESEVKTELGKGGGDENVLQFLDSLDGYLTLMDSVNSKLREGWFDLASARHSMGTLRINSTLLDLKYHPASSTLQVTDQDVESLGSVPHFALSKWASKGGSRKGKDFSTDTDSEIGSPLSPQLRHRGVSGKKRLICWLFSALCLSVFHHLLLYVIR	0.0697674	0.0465116	0.0232558	0.0697674	0	0.102326	0.027907	0.0790698	0.0186047	0.0325581	0.106977	0.0744186	0.0232558	0.0325581	0.027907	0.125581	0.055814	0.00930233	0.0139535	0.0604651
At1g59730	Q9XIF4	MGSNVSSVHDVHSSMEITSNGFVVEIESRRQWKSLFDSMKGSNKLLVIDFTAVWCGPCKAMEPRVREIASKYSEAVFARVDVDRLMDVAGTYRAITLPAFVFVKRGEEIDRVVGAKPDELVKKIEQHRV	0.0697674	0.0775194	0.0232558	0.0620155	0.0155039	0.0775194	0.0155039	0.0542636	0.0232558	0.0542636	0.0465116	0.0697674	0.0387597	0.0465116	0.0310078	0.0930233	0.0310078	0.0155039	0.0155039	0.139535
At3g58560	Q8W0Z9	MLSVIRVHLPSEIPIVGCELTPYVLLRRPDKTPSTDDVPESAPLEGHFLKYRWFRVQSDKKVAICSVHPSETATLQCLGCLKSKVPVAKSYHCSTKCFSDAWQHHRVLHERAASAATEGNDEEELPRLNSSGSGSGVLSTSVSLTNGSSSVYPSAITQKTGAGGETLVEVGRSKTYTPMADDICHVLKFECVVVNAETKQNVGLSCTILTSRVIPAPSPSPRRLISISGTDVTGHLDSNGRPLSMGTFTVLSYNILSDTYASSDIYSYCPTWALAWTYRRQNLLREIVKYRADIVCLQEVQNDHFEEFFLPELDKHGYQGLFKRKTNEVFIGNTNTIDGCATFFRRDRFSHVKKYEVEFNKAAQSLTEAIIPVSQKKNALNRLVKDNVALIVVLEAKFGSQAADNPGKRQLLCVANTHVNVPHELKDVKLWQVHTLLKGLEKIAASADIPMLVCGDFNTVPASAPHTLLAVGKVDPLHPDLMVDPLGILRPHSKLTHQLPLVSAYSQFAKMGGNVITEQQRRRLDPASSEPLFTNCTRDFIGTLDYIFYTADTLTVESLLELLDEESLRKDTALPSPEWSSDHIALLAEFRCMPRARRNNIL	0.0697674	0.0548173	0.0398671	0.0531561	0.0265781	0.0564784	0.0299003	0.0498339	0.0332226	0.0448505	0.109635	0.0531561	0.0116279	0.0348837	0.0581395	0.0880399	0.0697674	0.00996678	0.0265781	0.0797342
At3g53450	Q9LFH3	MEVNNETMQKSKFGRICVFCGSSQGKKSSYQDAAVDLGNELVLRNIDLVYGGGSIGLMGLVSQAVHDGGRHVIGVIPKTLMPRELTGETVGEVRAVADMHQRKAEMARHSDAFIALPGGYGTLEELLEVITWAQLGIHDKPVGLLNVDGYYNSLLSFIDKAVEEGFISTNARQIIISAPTAKELVKKLEEYSPCHESVATKLCWEIERIDYSSED	0.0697674	0.0418605	0.0325581	0.0511628	0.0186047	0.0883721	0.0325581	0.0976744	0.027907	0.0697674	0.0930233	0.055814	0.027907	0.0232558	0.027907	0.0744186	0.0418605	0.00930233	0.0325581	0.0837209
At1g10030	O80594	MKALGYWLMVVGSLRLASVWFGFFNIWALRLAVFSQTTMSEVHGRTFGVWTLLTCTLCFLCAFNLENKPLYLATFLSFIYALGHFLTEYLFYQTMTIANLSTVGFFAGTSIVWMLLEWNSLEQPHSKLS	0.0697674	0.0232558	0.0387597	0	0.0232558	0.0387597	0.0232558	0.0620155	0.0232558	0.0310078	0.170543	0.0232558	0.0387597	0.100775	0.0155039	0.0775194	0.0930233	0.0465116	0.0387597	0.0620155
At1g45180	A0A1P8AR79	MSSAADTNPTFANSVYHEKRGLQRFNIGEASSSGTKNEGASLTEQWKGIGRFEEQRNDKLELSPLFVQPSNGSRVVRDVNLNAEYNEHLEDMNPVTVHPGHFEVNGLRSEFLLDNSVRAGSSVDGRRASCKRKALDASGGQSSSTGGFREFQRGVSSSWISGPTYYSPAMTANDLNISLDHGRRGLVSSAVPNLSPPTITESSSRNYPVWVNPTYQQETVSNFAPSLNSPGLIPADHQQISMRYGHALGNFASQNPNAPATHMPPVSRNTFQWNTSPVAAVISSSSATPVDRNVIHRNATRQRSNTLEIPLFVPAPELRNVAHGHISRNASGARHVASSSSRTSVQPSPSSPALTPYQNNSLHNQRRLSENFRRSLLSSLVTQQRAARSLAHPASPNEHVLQSGGDNTSQVHNRASSRAGPRQGQDATGISHSLRGLASTSRGRTRMGASEIRNILEHMRRAGNLRLEDVMLLNQSIMLGAADIHDRYRDMRLDVDNMTYEELLSLEERIGDVCTGLNEETISNRLKQQKYKSSTRSSQEVEPCCVCQEEYKEEEEIGRLECGHDFHSQCIKEWLKQKNLCPICKTTGLNTANKPQR	0.0697674	0.0837209	0.0775194	0.0387597	0.0139535	0.0635659	0.0527132	0.0666667	0.0341085	0.0341085	0.0806202	0.0248062	0.0186047	0.0232558	0.0527132	0.128682	0.0511628	0.00930233	0.0217054	0.0542636
At2g40290	A2RVK1	MASQTPNLECRMYEAKYPEVDMAVMIQVKNIADMGAYVSLLEYNNIEGMILFSELSRRRIRSVSSLIKVGRIEPVMVLRVDKEKGYIDLSKRRVSEEDIQTCEERYNKSKLVHSIMRHVAETLSIDLEDLYVNIGWPLYRRHGHAFEAFKILVTDPDSVLGPLTREIKEVGPDGQEVTKVVPAVTEEVKDALVKNIRRRMTPQPMKIRADIELKCFQFDGVVHIKVVSLIRLSLTCEMNTL	0.0697674	0.0610465	0.0319767	0.0668605	0.0145349	0.116279	0.0232558	0.0581395	0.0203488	0.0726744	0.0813953	0.0755814	0.0436047	0.0145349	0.0377907	0.0465116	0.0465116	0.00290698	0.0261628	0.0901163
At3g25470	Q9LSV5	MGFHVLRPPIALRSSLLGFLSKSHNPLLPGRWVQAGECSTMRCFASATRGKNKKQRLDEACVERFNEYSRTLIQSWIMQGKVLVDGRRVIKAGMPVSTTAAIKITAEVPKFVCRGGLKLEAALEKLDVDVSEKVVLDAGLSTGGFTDCLLRYGAAHVYGVDVGYGQVADKIRNDKKVTVIERTNLRYLPGLPQKVDVVTLDLSFISILKVMPAIMNVMKEDATLVTLVKPQFEARRQQVGKGGIVRDPEVHQEVLEKIINGVERYGFTNKGFIESPIKGADGNIEFLACFNRGTVKPEAEE	0.0697674	0.0664452	0.0332226	0.0465116	0.0199336	0.0664452	0.0332226	0.089701	0.013289	0.0564784	0.0930233	0.076412	0.0232558	0.0398671	0.0431894	0.0465116	0.0498339	0.00664452	0.0199336	0.106312
At3g51480	A0A1I9LP22	MESETVAIIGPQRSTTARVVAHVATELKIPILSFSATDPTMSPLQFPFFIRTSQNDLFQMAAIADIVQFYGWREVVAIYGDDDYGRNGVAALGDRLSEKRCRISYKAALPPAPTRENITDLLIKVALSESRIIVVHASFIWGLELFNVARNLGMMSTGYVWIATNWLSTIIDTDSPLPLDTINNIQGVITLRLHTPNSIMKQNFVQRWHNLTHVGLSTYALYAYDTVWLLAQAIDDFFKKGGNVSFSKNPIISELGGGNLHLDALKVFDGGKIFLESILQVDRIGLTGRMKFTSDRNLVNPAFDVLNVIGTGYTTIGYWFNHSGLSVMPADEMENTSFSGQKLHSVVWPGHSIKIPRGWVFSNNGRHLRIGVPNRYRFEEVVSVKSNGMITGFCVDVFIAAINLLPYAVPFELVAFGNGHDNPSNSELVRLITTGVYDAGVGDITIITERTKMADFTQPYVESGLVVVAPVRKLGSSAMAFLRPFTPQMWLIAAASFLIVGAVIWCLEHKHNDEFRGPPRRQVITTFWFSFSTLFFSHRETTTSNLGRIVLIIWLFVVLIINSSYTASLTSILTVHQLSSPIKGIETLQTNHDPIGYPQGSFVRDYLIHELNIHVSRLVPLRSPEEYDKALRDGPGKGGVAAVVDERAYIELFLSNRCEFGIVGQEFTKNGWGFAFPRNSPLAVDVSAAILQLSENGDMQRIRDKWLLRKACSLQGAEIEVDRLELKSFWGLFVVCGVACVLALAVYTVLMIRQFGQQCPEEAEGSIRRRSSPSARIHSFLSFVKEKEEDAKARSSRERQLEDISANGSSRCN	0.0697674	0.0575858	0.0487265	0.0442968	0.0110742	0.047619	0.0310078	0.0697674	0.0221484	0.0808416	0.0941307	0.0354374	0.0232558	0.0564784	0.0442968	0.0797342	0.0575858	0.0188261	0.0232558	0.0841639
At5g04740	F4JXP5	MAFSSSIFSVTQFSSSLASRPSSAISRQTRFPAQIASPDLSPALFDDRRKFVGGVMSLLTKSIKNRVYASINSIDSAATPSYPECSEQLAMGETFGIKAPEKKIDVDIATHIHVKEDGPKRSLLVIETADRPGLVVEMIKVMADVNIDVESAEIDTEGLVAKDKFHVSYQGQALNRSLSQVLVNCLRYFLRRPETDIDSY	0.0697674	0.0564784	0.0265781	0.089701	0.00664452	0.0531561	0.0365449	0.0465116	0.013289	0.0797342	0.0863787	0.0631229	0.0299003	0.0365449	0.0498339	0.10299	0.0564784	0	0.0199336	0.076412
At3g45430	Q9M1G4	MSKGLFLIWLISSFHLISFSTSSKDTSFVFNGFGQSNLALDGSATLLPNGLLQLAKDSQHQMGHAFIKKPIDFSSSKPLSFSTHFVCALVPKPGFEGGHGITFVISPTVDFTRAQPTRYMGIFNASTNGSPSSHLFAVELDTVRNPDFRETNNNHIGIDVNNPISVESAPASYFSKTAQKNVSINLSSGKPIQVWVDYHGNVLNVSVAPLEAEKPSLPLLSRSMNLSEIFSRRRLFVGFAAATGTSISYHYLLGWSFSTNRELSQLLDFSKLPQVPRPRAEHKKVQFALIIALPVILAIVVMAVLAGVYYHRKKKYAEVSEPWEKKYGTHRFSYKSLYIATKGFHKDRFLGRGGFGEVYRGDLPLNKTVAVKRVSHDGEQGMKQFVAEVVSMKSLKHRNLVPLLGYCRRKGELLLVSEYMPNGSLDQHLFDDQSPVLSWSQRFVILKGIASALFYLHTEAEQVVLHRDIKASNVMLDAELNGRLGDFGMARFHDHGGNAATTAAVGTVGYMAPELITMGASTITDVYAFGVFLLEVACGRKPVEFGVQVEKRFLIKWVCECWKKDSLLDAKDPRLGEEFVPEEVELVMKLGLLCTNIVPESRPAMGQVVLYLSGNLPLPDFSPYTLGIGSFTPVVVDAASLTVSFTSRNWSAPSASSSSANNSKDHEQPLEFKS	0.0697329	0.0430267	0.041543	0.0400593	0.00890208	0.0489614	0.0281899	0.0727003	0.0311573	0.041543	0.106825	0.0578635	0.0207715	0.0623145	0.0534125	0.103858	0.0445104	0.0118694	0.0281899	0.0845697
At1g77240	O80658	MELLLPHASNSCPLTVLGFLERAASVFGDSPSLLHTTTVHTWSETHSRCLRIASTLSSASLGINRGQVVSVIGPNVPSVYELQFAVPMSGAVLNNINPRLDAHALSVLLRHSESKLVFVDHHSSSLVLEAVSFLPKDERPRLVILNDGNDMPSSSSADMDFLDTYEGFMERGDLRFKWVRPKSEWTPMVLNYTSGTTSSPKGVVHSHRSVFMSTINSLLDWSLPNRPVYLWTLPMFHANGWSYTWATAAVGARNICVTRVDVPTIFNLIDKYQVTHMCAAPMVLNMLTNHPAQKPLQSPVKVMTAGAPPPATVISKAEALGFDVSHGYGMTETGGLVVSCALKPEWDRLEPDERAKQKSRQGIRTAVFAEVDVRDPISGKSVKHDGATVGEIVFRGGSVMLGYYKDPEGTAASMREDGWFYTGDIGVMHPDGYLEVKDRSKDVVICGGENISSTELEAVLYTNPAIKEAAVVAKPDKMWGETPCAFVSLKYHDGSVTEREIREFCKTKLPKYMVPRNVVFLEELPKTSTGKIQKFLLRQMAKSLP	0.0697248	0.0495413	0.0348624	0.0495413	0.0146789	0.0550459	0.0165138	0.066055	0.0311927	0.0348624	0.0917431	0.0513761	0.0348624	0.0348624	0.066055	0.093578	0.0642202	0.0183486	0.0256881	0.0972477
At1g18890	Q9M9V8	MGNCNACVRPDSKESKPSSKPKKPNRDRKLNPFAGDFTRSPAPIRVLKDVIPMSNQTQISDKYILGRELGRGEFGITYLCTDRETHEALACKSISKRKLRTAVDIEDVRREVAIMSTLPEHPNVVKLKASYEDNENVHLVMELCEGGELFDRIVARGHYTERAAAAVARTIAEVVMMCHSNGVMHRDLKPENFLFANKKENSPLKAIDFGLSVFFKPGDKFTEIVGSPYYMAPEVLKRDYGPGVDVWSAGVIIYILLCGVPPFWAETEQGVALAILRGVLDFKRDPWPQISESAKSLVKQMLDPDPTKRLTAQQVLAHPWIQNAKKAPNVPLGDIVRSRLKQFSMMNRFKKKVLRVIAEHLSIQEVEVIKNMFSLMDDDKDGKITYPELKAGLQKVGSQLGEPEIKMLMEVADVDGNGFLDYGEFVAVIIHLQKIENDELFKLAFMFFDKDGSTYIELDELREALADELGEPDASVLSDIMREVDTDKDGRINYDEFVTMMKAGTDWRKASRQYSRERFKSLSINLMKDGSLHLHDALTGQTVPV	0.0697248	0.0587156	0.0366972	0.0752294	0.012844	0.0733945	0.0275229	0.0605505	0.0201835	0.0568807	0.0899083	0.0807339	0.0366972	0.0422018	0.053211	0.0587156	0.0366972	0.00917431	0.0238532	0.0770642
At2g35020	O64765	MKEPTTEIEIETSAVATILPPPLPPTASPHQALVERLKDYGQEDVFSLWDELSPEERDLLLRDIENLDLPRIDRIIRCSLHSQGLPVAAIEPVPENCVSTVEERTKEDREKWWKMGLKAIYEGKLGVVLLSGGQGTRLGSSDPKGCYNIGLPSGKSLFQIQAERILCVQRLASQAMSEASPTRPVTIQWYIMTSPFTHEPTQKFFKSHKYFGLEPDQVTFFQQGTLPCISKDGKFIMETPFSLSKAPDGNGGVYTALKSSRLLEDMASRGIKYVDCYGVDNVLVRVADPTFLGYFIDKSAASAAKVVRKAYPQEKVGVFVRRGKGGPLTVVEYTELDQSMASATNQQTGRLQYCWSNVCLHMFTLDFLNQVANGLEKDSVYHLAEKKIPSINGDIVGLKLEQFIFDCFPYAPSTALFEVLREEEFAPVKNANGSNYDTPESARLLVLRLHTRWVIAAGGFLTHSVPLYATGVEVSPLCSYAGENLEAICRGRTFHAPCEISL	0.0697211	0.0498008	0.0278884	0.0458167	0.0239044	0.0756972	0.0398406	0.0697211	0.0179283	0.0498008	0.101594	0.0537849	0.0159363	0.0438247	0.0657371	0.0737052	0.0577689	0.0119522	0.0338645	0.0717131
At1g55860	F4I1Y3	MCCLRQFLHPSEDDSYRLVRFLVERLSEISEGRKTLTAGDIASRPKMETFRDISDDMMVNEDKDETFDMHIQKVEAVLKDLTMTSEKSHSSDSLAKNTSANVDFSSQKTDDPVTDVRSDLSLRDSSRCEENSYEDPFETNYETVELQNQHDVLLEELESGSSQLCSLESELELLQMAAERLLDDKKPGGSYLEQLNQQLVVKRCNIMDLKKQWDDVRLTLETKKLLLLDQLHVEEPEAKEKFHKLRKTELDLQSLSSEIQKREDERCNLYNELERQPKAAPRKSYIHGIKEITKNSRKLDTDIQRISGETRELQLEKNSIQERLHRSYAVVDEMVTREVKKDPAVRQVYKLLTSIHSIFEQISEKILMTDRFRRETVDYEKKLGSITARGMSLEKLQADLDAIRKENESLKK	0.0697201	0.0521628	0.0391858	0.0615776	0.0139949	0.0750636	0.0427481	0.0577608	0.0223919	0.0491094	0.113486	0.0450382	0.019084	0.0391858	0.0475827	0.106361	0.0516539	0.00559796	0.0170483	0.0712468
At3g59300	A0A1I9LM77	MLMSLLEIFKSDISNSKGPSHCHQSYTDEFSSSIPYKRTSNARNRVFDGCGSANLSVLSSRCKIPFFGSAFHVSSGGHDLGLTKVSVAADYSDSVPDSSFYGYHPLEDLKPSKRVQETKLSASEVARTTVEANSSAVLVFPGAIHCEPHDHNSWSEFKYVIDDYGDIFFEIPDDENILEDPGASNPVKAFFGMDVPRYENTRHHEEYNISDIGNLDQIIFDDHYFEIMDSEARDIPIDWGMPDTSNGVHPIYFAKHLSKAISMDYDRKMDYPSNGVSILGCLRPAFLDEESYIRRLFLSEDRDDYSWEVQGDDNPITSSRRDENDMSSSLYRLEIVGIELLSLYGAESSISLQDFQDAEPDILVHSTSAIIERFNNRGINSSIALKALCKKKGLHAEEANLISVDSLGMDVRVFAGAQVQTHRFPFKTRATTEMAAEKKIHQLLFPRSRRRKLKCHDESLKDAFR	0.0697168	0.0588235	0.0392157	0.0893246	0.0152505	0.0653595	0.0196078	0.0522876	0.0392157	0.0653595	0.0718954	0.0457516	0.0196078	0.0544662	0.0457516	0.122004	0.0305011	0.00653595	0.037037	0.0522876
At1g14420	Q9M9S2	MAAAFLNLGGYVFVFFSSFLAIVAPQVRGNVAVFDSYWTQRQSDALKQTIGSYDPHPLNVTNHFNYHVNIAVDASESRNDTRRELTQVRSGRKTHKSSGKCLAYNPIDNCWRCDRNWANNRKKLADCVLGFGRRTTGGKDGPIYVVKDASDNDLINPKPGTLRHAVTRDGPLWIIFARSMIIKLQQELMITSDKTIDGRGARVYIMEGAGLTLQFVNNVIIHNIYVKHIVPGNGGLIRDSEAHIGLRTKSDGDGISLFGATNIWIDHVSMTRCADGMIDAIDGSTAVTISNSHFTDHQEVMLFGARDEHVIDKKMQITVAFNHFGKRLEQRMPRCRYGTIHVVNNDYTHWEMYAIGGNMNPTIISQGNRFIAPPNEEAKQITKREYTPYGEWKSWNWQSEGDYFLNGAYFVQSGKANAWSSKPKTPLPNKFTIRPKPGTMVRKLTMDAGVLGCKLGEAC	0.0697168	0.0631808	0.0675381	0.0610022	0.0174292	0.0326797	0.0326797	0.087146	0.0326797	0.0740741	0.0566449	0.0566449	0.0283224	0.0413943	0.0413943	0.0566449	0.0631808	0.0217865	0.0326797	0.0631808
At2g24580	Q9SJA7	MEYSDDGRFDVIVVGAGVMGSSAAYQLAKRGQKTLLLEQFDFLHHRGSSHGESRTIRATYPEDYYYSMVSESTRLWAAAQSEIGYKVHFPTQQFDMGPADQQSLLSVVATCQKHGLAHRVMDSHAVSEHFSGRISIPENWIGVSTELGGIIKPTKAVSMFQTLAIGHGAILRDNTKVANIKRDGESGEGVIVCTVKGDKFYGKKCIVTAGAWISKLVKTVAGIDFPVEPLETTVCYWRIKEGHEEKFTIDGEFPTFASYGAPYVYGTPSLEYPGLIKVAVHGGYWCDPDKRPWGPGVKLEELKEWIKERFGGMVDSEGPVATQLCMYSMTPDEDFVIDFLGGEFGRDVVVGGGFSGHGFKMAPAVGRILADMAMEVEAGGGGVEMKQFSLRRFEDNPKGNAKEYPDQVILDVPLKH	0.0697115	0.0408654	0.0120192	0.0576923	0.0144231	0.0721154	0.03125	0.117788	0.03125	0.0528846	0.0576923	0.0625	0.03125	0.0480769	0.0480769	0.0625	0.0480769	0.0168269	0.0384615	0.0865385
At2g46930	O80731	MKSVLRIAAAIFWLWLFIVLGVIGSGNVRDTDDEISLLESQLVVTSPSQLLMVPLTLIQAAASKGAVCLDGTLPGYHLHPGSGSGANRWLIQLEGGGWCNTRRSCIFRKTTRRGSSNHMEKVLAFTGILSNKSNENPDFFNWNRVKLRYCDGASFTGDSQDESSQLYYRGQRIWHSAMEELLSKGMQKAEQALLSGCSAGGLASILHCDQFKELFPGTTTVKCLSDAGMFMDAVDVSGGHSLRKMFQGVVTVQNLQKELSTACTKHLDPTSCFFPQNLVSGIKTPMFLLNAAYDAWQVQESLAPPSVDLSGSWKACKSDHSHCNSSQIQFFQDFRTHMVDAVKSFATSTHNGVFINSCFAHCQSERQDTWYAPDSPTLHGKTVAESVGDWYFDRTTVKAIDCPYPCDKTCHNLIFK	0.0697115	0.0384615	0.0384615	0.0576923	0.0384615	0.0336538	0.0504808	0.0745192	0.0336538	0.0384615	0.09375	0.0504808	0.0240385	0.0528846	0.0360577	0.103365	0.0625	0.0240385	0.0192308	0.0600962
At2g05710	Q9SIB9	MYLTASSSASSSIIRAASSRSSSLFSFRSVLSPSVSSTSPSSLLARRSFGTISPAFRRWSHSFHSKPSPFRFTSQIRAVSPVLDRLQRTFSSMASEHPFKGIFTTLPKPGGGEFGKFYSLPALNDPRVDKLPYSIRILLESAIRNCDNFQVTKEDVEKIIDWEKTSPKQVEIPFKPARVLLQDFTGVPAVVDLACMRDAMNKLGSDSNKINPLVPVDLVIDHSVQVDVARSENAVQANMELEFQRNKERFAFLKWGSTAFQNMLVVPPGSGIVHQVNLEYLGRVVFNTKGLLYPDSVVGTDSHTTMIDGLGVAGWGVGGIEAEATMLGQPMSMVLPGVVGFKLAGKMRNGVTATDLVLTVTQMLRKHGVVGKFVEFYGNGMSGLSLADRATIANMSPEYGATMGFFPVDHVTLQYLKLTGRSDETVAMIEAYLRANNMFVDYNEPQQDRVYSSYLELNLDDVEPCISGPKRPHDRVTLKEMKADWHSCLDSKVGFKGFAIPKEAQEKVVNFSFDGQPAELKHGSVVIAAITSCTNTSNPSVMLGAGLVAKKACDLGLQVKPWIKTSLAPGSGVVTKYLLKSGLQEYLNEQGFNIVGYGCTTCIGNSGEINESVGAAITENDIVAAAVLSGNRNFEGRVHPLTRANYLASPPLVVAYALAGTVNIDFETEPIGKGKNGKDVFLRDIWPTTEEIAEVVQSSVLPDMFRATYESITKGNPMWNKLSVPENTLYSWDPNSTYIHEPPYFKDMTMDPPGPHNVKDAYCLLNFGDSITTDHISPAGNIQKDSPAAKFLMERGVDRKDFNSYGSRRGNDEIMARGTFANIRIVNKLMNGEVGPKTVHIPSGEKLSVFDAAMRYKSSGEDTIILAGAEYGSGSSRDWAAKGPMLQGVKAVIAKSFERIHRSNLVGMGIIPLCFKSGEDADTLGLTGHERYTIHLPTDISEIRPGQDVTVTTDNGKSFTCTVRFDTEVELAYFNHGGILPYVIRNLSKQ	0.069697	0.0474747	0.0484848	0.0535354	0.0111111	0.0515152	0.0252525	0.0828283	0.020202	0.0525253	0.0787879	0.0545455	0.0292929	0.0464646	0.0575758	0.089899	0.059596	0.010101	0.0282828	0.0828283
At5g42340	Q681N2	MVDVMDTDEEATGDAENRDEEVTAEEPIHDEVVDAVEIHEEEVKEDDDDCEGLVSDIVSIVEFLDQINGYRRTQQKECFNLVRRLKILIPFLDEIRGFESPSCKHFLNRLRKVFLAAKKLLETCSNGSKIYMALDGETMMTRFHSIYEKLNRVLVKAPFDELMISGDAKDEIDSLCKQLKKAKRRTDTQDIELAVDMMVVFSKTDPRNADSAIIERLAKKLELQTIDDLKTETIAIQSLIQDKGGLNIETKQHIIELLNKFKKLQGLEATDILYQPVINKAITKSTSLILPHEFLCPITLEIMLDPVIIATGQTYEKESIQKWFDAGHKTCPKTRQELDHLSLAPNFALKNLIMQWCEKNNFKIPEKEVSPDSQNEQKDEVSLLVEALSSSQLEEQRRSVKQMRLLARENPENRVLIANAGAIPLLVQLLSYPDSGIQENAVTTLLNLSIDEVNKKLISNEGAIPNIIEILENGNREARENSAAALFSLSMLDENKVTIGLSNGIPPLVDLLQHGTLRGKKDALTALFNLSLNSANKGRAIDAGIVQPLLNLLKDKNLGMIDEALSILLLLASHPEGRQAIGQLSFIETLVEFIRQGTPKNKECATSVLLELGSNNSSFILAALQFGVYEYLVEITTSGTNRAQRKANALIQLISKSEQI	0.069697	0.0424242	0.0575758	0.0621212	0.0136364	0.0939394	0.0469697	0.0439394	0.0151515	0.0848485	0.131818	0.0727273	0.019697	0.030303	0.0333333	0.0651515	0.05	0.0030303	0.0121212	0.0515152
At1g15410	Q9XI28	MYLQIFNNPSHGLAHLCYSSRVSCRVRLSRVLAMPPSSVLLHMDESNDLPKPKKGFCLSEDSRNSLNSLPADSLLRQANTVGIIGGVSTDSTLKFVKKLVDWSSNDGKSSLPFVLCSDPALNKELLLYEENSYPSLYHREESTPVDPKLIVENLRNKRRYLERCGAKLILMPCHIAHIWYEEVCEGSLVPLLHMGECIAKELQEAKMKPLEAGNPLRVGVMATSATLSAGFYQEKLQSNGFEAVLPDKATMEHTVIPSIEAMKRKDMEGARNLLRIALQVLLVQAVNVVMLGSDEMRDLLPGDDPLLKKCVDPMDALARSAIKWAENRCS	0.069697	0.0545455	0.0484848	0.0515152	0.030303	0.069697	0.0212121	0.0484848	0.0242424	0.0363636	0.142424	0.0636364	0.0393939	0.0181818	0.0606061	0.0939394	0.0242424	0.00909091	0.0242424	0.069697
At5g22510	Q9FK88	MAASETVLRVPLGSVSQSCYLASFFVNSTPNLSFKPVSRNRKTVRCTNSHEVSSVPKHSFHSSNSVLKGKKFVSTICKCQKHDVEESIRSTLLPSDGLSSELKSDLDEMPLPVNGSVSSNGNAQSVGTKSIEDEAWDLLRQSVVFYCGSPIGTIAANDPNSTSVLNYDQVFIRDFIPSGIAFLLKGEYDIVRNFILYTLQLQSWEKTMDCHSPGQGLMPCSFKVKTVPLDGDDSMTEEVLDPDFGEAAIGRVAPVDSGLWWIILLRAYGKCTGDLSVQERVDVQTGIKMILKLCLADGFDMFPTLLVTDGSCMIDRRMGIHGHPLEIQALFYSALVCAREMLTPEDGSADLIRALNNRLVALNFHIREYYWLDLKKINEIYRYQTEEYSYDAVNKFNIYPDQIPSWLVDFMPNRGGYLIGNLQPAHMDFRFFTLGNLWSIVSSLASNDQSHAILDFIEAKWAELVADMPLKICYPAMEGEEWRIITGSDPKNTPWSYHNGGAWPTLLWQLTVASIKMGRPEIAEKAVELAERRISLDKWPEYYDTKRARFIGKQARLYQTWSIAGYLVAKLLLANPAAAKFLTSEEDSDLRNAFSCMLSANPRRTRGPKKAQQPFIV	0.0696921	0.0502431	0.0437601	0.0615883	0.0210697	0.0534846	0.0324149	0.0583468	0.0178282	0.0599676	0.102107	0.0518639	0.0259319	0.0421394	0.0534846	0.0923825	0.0453809	0.0226904	0.0340357	0.0615883
At5g10730	Q93VH5	MRTIVSRLIRYQSSLSQIRFVSASGGGRYLSTDSNKIDEPFNVEEAETVHVPPPPTEKLLVLGGNGFVGSHVCKEALDRGLSVSSLSRSGRSSLQESWASRVTWHQGNLLSSDLLKDALEGVTSVISCVGGFGSNSYMYKINGTANINAIRAASEKGVKRFVYISAADFGLANYLLRGYYEGKRAAETELLTRFAYGGIILRPGFIYGTRSVGSMKIPLGVFGSPMEMVLQQAKPLNQLPLVGPLFTPPVNVESVAKVAVRAATDPVFPPGIVDVHGIQRYSQQKSR	0.0696864	0.0662021	0.0383275	0.0278746	0.00696864	0.0487805	0.0348432	0.101045	0.0139373	0.0522648	0.0940767	0.0418118	0.0174216	0.0383275	0.0557491	0.111498	0.0418118	0.00696864	0.0383275	0.0940767
At3g07520	Q8LGN1	MENCMIRNTGYFLTIFFLAFISFAVTCSGTNQKDNVDRLPVVYEDVRIGLVVDMGSMEGKLVTTSISMALSDFYHVNNGYRTRVSVLSRDSHGDPLQALAAAMDLLQTEQVEALVGGQSLLEAKNLAELGEKTKVPVISSFQVPSSLSLAKYNYFIQATHDTSSEAKGIAALFSNFDWRTAVLIYEDDDDWRESIQPLVGHFQQNAIHIEYKAEFSVSSNEECIMKQLRKFKASGIRIFVAHISERIANRLFPCARRLGMMEEGYAWILTARSMNNFQDTNYLAKEEMEGVIGFKSYIPLTEELHNFTLRWKRSLRLEEVVTRMSVCSIWAHDIAWSLARAAEVAKLPGLSVYDLLEAIPESAKHKGLSGDIKFIDKKFISDKFEIVNMIGRGERSVGLWNSGSFISNRRRRLSSTKALETIIWPGGSTRIPKIRSLKEKRHGKKKKLRVLVPAGNITPQILEVKTDFKTGVTAATGYCIDVFETSILPFNYEVEYIPWPGAINYKNYNDLVYTLYSQKDKYDAAVGDITITDNRSLYVDFTLPFTDMGLAVVTAKDKSMWIIFKPLTLSLWLTIASFFILTGAIVWLIERHDNADFQGSCFQQIGTLLCFGFSTLVFAHRERLQHNMSRFVVIVWIFAVLILTSNYTATLTSVMTVQQIRGLKSNENIGFFSASIAANVVNDNPTFQGPRYKGLKTADDFTNALRNGTISFIVDEVPYVKLFVAKHPSEFVIVETESVTNGFGFAFQKGSPLVQKVSREIEKLRRTEKLKAIENWWFQRQTTSATSEDTFHPLTVYTFRGLFMITGVSFAFALIVYLIPWNREQRQVVLKHFHRYVSHRFAREIRPSPTTPNRQNENSVI	0.0696864	0.058072	0.047619	0.0429733	0.00929152	0.0592334	0.0325203	0.0545877	0.0209059	0.0743322	0.087108	0.0557491	0.0209059	0.0638792	0.0325203	0.0778165	0.0673635	0.018583	0.0313589	0.0754936
At2g03780	A0A1P8AX63	MLLYGRLSKDNKEEVLEKAGKDLEAVRDQHFARLMKELQGTDFWKLRRAYSPGVQEYVEAATFYKFCLSGTLCTLDEINTTLVPLSDPSLEPLQINILDYILGLADLTGELMRMAIGRISDGEIEFAQRICQFVRQIHRELMLVVPKMDDSYDMKSKMEVMLQSVIKIENACFSVHVRGLEYIPLLGDNAPTSYLLGAADVE	0.0696864	0.0592334	0.0313589	0.0592334	0.0174216	0.0766551	0.0418118	0.0418118	0.0209059	0.0522648	0.111498	0.0696864	0.0487805	0.0418118	0.0313589	0.0766551	0.0418118	0.00348432	0.0313589	0.0731707
At4g15510	O23403	MASSAFAFPSYIITKGASTDSFKSTSLSSSRSLVTDFHLLFSRPISSGPKYQSAKSAKPESPVAINCLTDAKQVCAVGRRKSMMMGLLMSGLIVSQANLPTAFASTPVFREYIDTFDGYSFKYPQNWIQVRGAGADIFFRDPVVLDENLSVEFSSPSSSNYTSLEDLGSPEEVGKRVLRQYLTEFMSTRLGVKRQANILSTSSRVADDGKLYYQVEVNIKSYANNNELAVMPQDRVARLEWNRRYLAVLGVENDRLYSIRLQTPEKVFLEEEKDLRRVMDSFRVEKI	0.0696864	0.0731707	0.0418118	0.0522648	0.00696864	0.0592334	0.0348432	0.0452962	0.00348432	0.0418118	0.0905923	0.0522648	0.0278746	0.0522648	0.0452962	0.12892	0.0452962	0.00696864	0.0418118	0.0801394
At1g71500	Q9C9I7	MATTASSSLPRNYSFTTPRPSSFIRGPPLARTLPLYLRRNRRVALTYRLDQNSKQRSGGNVRCEATEVSSSSSVSTPGRNWVPVVPLSALPKGERRVVIQDDETILLLWYKNDVFAIENRSPAEGAYSEGLLNARLTQDGCIVCPSTDSTFDLRTGEIREWYPKNPVLRVLTPALRKLFVYPVKYDEENIYISIRDSGKTEAAAEIVFSGKAQPGLTATNVNVDEVRMIVDEGSEGFGFTKKNEVINGKAAVIGFLLLLDFELLTGKGLLKGTGFLDFLYSASDAFK	0.0696864	0.0766551	0.0487805	0.0487805	0.010453	0.0627178	0.0174216	0.0731707	0	0.0452962	0.108014	0.0487805	0.00696864	0.0452962	0.0592334	0.087108	0.0696864	0.010453	0.0348432	0.0766551
At5g11890	Q9LYI4	MTDRVFPASKPPTATNGAPPVGSIPPPPAPATVTSNGTTNGMANQKPQVYIPANRPVYRPQPYSRRHHHQSRPSCRRICCCCCFWSILIILILALMTAIAATAMYVIYHPRPPSFSVPSIRISRVNLTTSSDSSVSHLSSFFNFTLISENPNQHLSFSYDPFTVTVNSAKSGTMLGNGTVPAFFSDNGNKTSFHGVIATSTAARELDPDEAKHLRSDLTRARVGYEIEMRTKVKMIMGKLKSEGVEIKVTCEGFEGTIPKGKTPIVATSKKTKCKSDLSVKVWKWSF	0.0696864	0.0557491	0.0452962	0.0278746	0.0278746	0.0313589	0.0174216	0.0522648	0.0278746	0.0627178	0.0487805	0.0627178	0.0278746	0.0452962	0.0905923	0.111498	0.0905923	0.010453	0.0243902	0.0696864
At4g15570	A0A1P8B6E0	MRLVMECNEGEGFHFLLVTYEHEEDEYLAQNDLLLLSKEEVKGNSFPSSYGFAVVEHRQNNLLRLRMYLAEDIVQITKNTKSSRTKSFIQALSNMRSLITSSASPIDKRVFSLKLCGLSTIIREYIALRSVSSLPFKDLIFTAAEKSCGFGDEAWKISGPLNEFFNENLNKSQKEAIDVGLSRKSFVLIQGPPGTGKTQTILSILGAIMHATPARVQSKGTDHEVKRGIQMTIQEKYNHWGRASPWILGVNPRDAIMPEDGDDGFFPTSGNELKPEVVNASRKYRLRVLVCAPSNSALDEIVLRLLSSGLRDENAQTYTPKIVRIGLKAHHSVASVSLDHLVAQKRGSAIDKPKQGTTGTDIDSIRTAILEEAAIVFATLSFSGSALLAKSNRGFDVVIIDEAAQAVEPATLIPLATRCKQVFLVGDPKQLPATVISTVAQDSGYGTSMFERLQKAGYPVKMLKTQYRMHPEIRSFPSKQFYEGALEDGSDIEAQTTRDWHKYRCFGPFCFFDIHEGKESQHPGATGSRVNLDEVEFVLLIYHRLVTMYPELKSSSQLAIISPYNYQVKTFKDRFKEMFGTEAEKVVDINTVDGFQGREKDVAIFSCVRANENGQIGFLSNSRRMNVGITRAKSSVLVVGSAATLKSDPLWKNLIESAEQRNRLFKVSKPLNNFFSEENLETMKLTEDMEIPDAPLYEDESLPVAPYGGDDDFGDGDADQDDVAMAGED	0.0696822	0.0513447	0.0452323	0.0623472	0.0110024	0.0794621	0.0391198	0.0635697	0.0171149	0.0574572	0.0892421	0.0696822	0.0207824	0.0488998	0.0403423	0.0819071	0.0513447	0.00733496	0.0281174	0.0660147
At2g39850	F4IG09	MAIAFHTFLLQLLLFFFASFAEANDSRKTYLVQMKVGGHRYGSSSGHQELLGEVLDDDSTLADAFIYSYKESFTGFSASLTPRERQKLMRRREVLEVSRSRNLKLQTTRSWDFMNLTLKAERNPENESDLVVAVIDSGIWPYSELFGSDSPPPPGWENKCENITCNNKIVGARSYYPKKEKYKWVEEKSVIDVTGHGTHVASIVAGRKVEKAGYFGLAEGTMRGGVPNAKIAVYKTCWRVIRKNGREDSVCREDNILKAIDDAIADKVDIISYSQGFQFTPLQKDKVSWAFLRALKNGILTSAAAGNYANNGKFYYTVANGAPWVMTVAASLKDRIFETKLELEGEDKPIIVYDTINTFETQDSFYPLLNEKAPPESTRKRELIAERNGYSILSNYDEKDKGKDVFFEFAQINLLDEAIKEREKGAIVLGGKSYDFNESIKLQFPIASIFLDEQKKGKLWDYYKKDQSKERLAKIHKTEEIPREEGWVPTVAHLSSRGPNCDSFLANILKPDIAAPGLDIIAGWPENVKLSSDRPANDYRHLRFNIMSGTSMACPHATGLALYLKSFKRWSPSAIKSALMTTSSEMTDDDNEFAYGSGHLNATKVRDPGLVYETHYQDYIDYLCKLGYNTEKLRSHVGSDKIDCSKTEIDHDADLNYPTMTARVPLPLDTPFKKVFHRTVTNVNDGEFTYLREINYRGDKDFDEIIVDPPQLKFSELGETKTFTVTVTGISKRNWNKNRAFMTRNTWLTWTEKDGSRQVRSPIVIYSIKGPKACM	0.0696774	0.0541935	0.0503226	0.0670968	0.0116129	0.0683871	0.0206452	0.0619355	0.0180645	0.0593548	0.0787097	0.0825806	0.0167742	0.0464516	0.043871	0.0735484	0.0619355	0.0180645	0.0425806	0.0541935
At3g18215	A0A1I9LLB8	MASTLLATTAITLCSIIGVFVSNSSSSKSTATNLIYGSKSPRLASFKNFAILICFLMAFLCNIQSIRYYAHVSFLVTVPVSRGKREHCEYVSRNLNRASYFWSLGLRAFYFSFPLFLWTFGPIPMFVCCCMMSSILYFLDTTTSFTRHLHSQSFRETADSMDGEIESAVHTL	0.0696721	0.0532787	0.0409836	0.0163934	0.0286885	0.0368852	0.0163934	0.0327869	0.0286885	0.0614754	0.114754	0.0245902	0.0409836	0.0696721	0.0327869	0.114754	0.0819672	0.0204918	0.0368852	0.0778689
At2g43980	O80568	MKGVLLDESVLFSPESEDSSPSLRESVPSLLRLLRYSMIRTGISYGLDLPENKVDLLRKTAAEYSINCLPLETSLTSVTFGDTLKAWYSDGSILYVASSRKEEILRELSPSQLVVLLDVEGDSLEDPNIIHIHSLEELPMTICCINKKAMGDGAAIVAYIMKPSRVEDFAKRGALPMYPTSCGLIFLPLMFEFPLASQLKHADIIFHKATDEILSIELNCSDSKSSVAVTFSTGMEKLKKYMEDQNACAIVDPIRNIYPVVDRLKMQHILLGLEGLGAAGRKIRGACFLKIDSYDEPDLAQNLSRAGLSLPCIVKPQVACGVADAHSMAIVFRVEDFKNLNTPVPAIIQEYVDHSSRIFKFYVLGETIFHAVKKSIPSSSSLRKSAEENGLKPILFDSLKSLPVDSANQNPVSEIDLELVTEAATWLRKKLDLTIFGFDVVIQEGTGDHVIVDLNYLPSFKEVPDNIAVPAFWEAIRNRFDQHVQEKH	0.0696721	0.0409836	0.0327869	0.0655738	0.0184426	0.0696721	0.022541	0.0471311	0.022541	0.0758197	0.118852	0.0614754	0.022541	0.0409836	0.0553279	0.0963115	0.0348361	0.00614754	0.0266393	0.0717213
At4g15100	O23364	MDNHTKSFSSLLISLWFTALLILVEMVSCARQHRRSFLAKEADLVTNLPGQPDVSFKHYAGYVPVDKSNGRALFYWFFEAMDLPKEKPLVLWLNGGPGCSSVGYGATQEIGPFLADTNEKGLIFNPYAWNKEVNMLFLESPVGVGFSYSNTSSDYLNLDDHFAKKDAYTFLCNWFEKFPEHKGNEFYIAGESYAGIYVPELAELVYDNNEKNNDLSLHINLKGFLLGNPDISNPDDWRGWVDYAWSHAVISDETHRNINRLCNFSSDDVWNNDKCNEAIAEVDKQYNEIDIYSLYTSACKGDSAKSSYFASAQFKTNYHISSKRMPPRRLAGYDPCLDDYVKVYYNRADVQKALHASDGVNLKNWSICNMEIFHNWTYVVQSVLPIYQKLIAGGLRIWVYSGDTDGCIPVLGTRYSLNALGLPIKTAWRPWYHEKQVSGWVQEYDGLTFATFRGAGHTVPSFKPSSSLAFISAFVKGVPLSSSRVETN	0.0696721	0.0327869	0.0696721	0.0635246	0.0184426	0.0471311	0.0204918	0.0655738	0.0266393	0.045082	0.0901639	0.057377	0.0122951	0.0532787	0.0471311	0.0901639	0.0368852	0.0307377	0.057377	0.0655738
At3g55580	Q9M2S1	MNGEGKLETGGTSAAATPKEEKEEEEVVSQRVVYMWGYLPGASPQRSPLMSPVEVKIPPAVESSWKDVSGGGCGFAMATAESGKLITWGSTDDLGQSYVTSGKHGETPEPFPLPPEVCVQKAEAGWAHCVAVTENQQVYTWGWRECIPTGRVFGQVDGDSCERNISFSTEQVSSSSQGKKSSGGTSSQVEGRGGGEPTKKRRISPSKQAAENSSQSDNIDLSALPCLVSLAPGVRIVSVAAGGRHTLALSDIGQVWGWGYGGEGQLGLGSRVRLVSSPHPIPCIEPSSYGKATSSGVNMSSVVQCGRVLGSYVKKIACGGRHSAVITDTGALLTFGWGLYGQCGQGSTDDELSPTCVSSLLGIRIEEVAAGLWHTTCASSDGDVYAFGGNQFGQLGTGCDQAETLPKLLEAPNLENVNVKTISCGARHTAVITDEGRVFCWGWNKYGQLGIGDVIDRNAPAEVRIKDCFPKNIACGWWHTLLLGQPTL	0.0696721	0.0389344	0.0266393	0.0368852	0.0348361	0.0655738	0.045082	0.135246	0.0163934	0.0409836	0.067623	0.0430328	0.0102459	0.0184426	0.0553279	0.102459	0.0614754	0.0286885	0.0204918	0.0819672
At1g19450	Q93YP9	MSFRDDNTEEGRNDLRRPFLHTGSWYRMGSRQSSMLESSQVIRDSSISVLACVLIVALGPIQFGFTCGYSSPTQAAITKDLGLTVSEYSVFGSLSNVGAMVGAIASGQIAEYVGRKGSLMIAAIPNIIGWLSISFAKDTSFLYMGRLLEGFGVGIISYTVPVYIAEIAPQTMRGALGSVNQLSVTIGIMLAYLLGLFVPWRILAVLGVLPCTLLIPGLFFIPESPRWLAKMGLTDDFETSLQVLRGFETDITVEVNEIKRSVASSSKRSAVRFVDLKRRRYYFPLMVGIGLLALQQLGGINGVLFYSSTIFESAGVTSSNVATFGVGVVQVVATGIATWLVDKAGRRLLLMISSIGMTISLVIVAVAFYLKEFVSPDSNMYNILSMVSVVGVVAMVISCSLGMGPIPWLIMSEILPVNIKGLAGSIATLLNWFVSWLVTMTANMLLAWSSGGTFTLYALVCGFTVVFVSLWVPETKGKTLEEIQALFR	0.0696721	0.045082	0.0266393	0.0245902	0.0102459	0.0368852	0.0245902	0.0942623	0.00204918	0.079918	0.118852	0.0245902	0.0389344	0.0512295	0.0348361	0.104508	0.0594262	0.0204918	0.0286885	0.104508
At1g09620	F4I116	MASESKSYARRDRLLEIEATVRKWWEDEDVFRAESCENLPKPGEKFFSTFPFPYMNGYLHIGHAFSLSKVDFASAYHRLRGANVLLPFGFHCTGMPIKASADKLRREIEQFGNPPVFTAEDTTKVPEVQEESSDTIALPIPGQFKGKKSKVAAKAGGQVYQWEIMRSFGLTDSEIANFREPSEWLYYFPPLAVEDLRAYGLGCDWRRSFVTTDVNPFFDAFVRWQMRKLKSMGKIVKDRRYTIFSPLDGQPCADHDRATGEGVQPQEYTLIKMEVVKPFPLKLGPLEGKRVFLAAATLRPETMYGQTNAWVLPDGKYGAYEISETEVFILTERAALNLAYQNFSKNPQEPSCLVELTGYDLIGLPLRSPLSVNEIIYALPMLTILTNKGTGIVTSVPSDAPDDYMALQDLIKKPALQDKYGVKTEWLPTEIIPIINIPEFGDKAAEKVCLDLKIKSQNDKEKLAEAKRLTYLKGFTEGTMLIGEFFGRKVQEIKPIIKTKLIETGEAIIYSEPEKPVMSRSGDECVVALTDQWYITYGESEWRKIAEECLSKMNLYSDETRHGFEHTLSWLNQWACSRSFGLGTRIPWDEQFLVESLSDSSLYMAYYTVAHIFHDGDMYKGSKSLIRPQQMNDEVWEYLFCDGPYPKSSDIPSAVLSEMKQEFDYWYPLDLRVSGKDLIQNHLTFFIYNHTALMANRNWPRGIRCNGHIMLNSEKMSKSTGNFRTLRQSIEEFSATGTRFCLADAGDGVDDANFAFETANAAILRLTKELTWMEEVLDVESSLRTGPPSTYADKVFENDMNIALRLTERAYKDCLFREALKNGFYDLQAARDEYRLSCGTGGMHHDLLLKFMDVQTRLIVPICPHFADYVWRKVLNKEGCVLTAGWPPSNEPDLVLKSANKYLQDSIVLMRKLLQKQLSGSKKGAKKGAQVTAVPEGKLKGLVYVNEQFDGWRAHCLRILQSRFDQQTCSFPPDTEMLAELSATLLQEGKNLKAIQKVCMPFLKFKKDEAISIGTQALNLRLPFGEIEVLQSNKDLIRRQLGLEEVEIYSASDPDDVSIAGPHASLLTQNPPSPGSPTAIFVTSTSVCPPS	0.0696609	0.0494959	0.0339138	0.0568286	0.0183318	0.0751604	0.0366636	0.0623281	0.015582	0.0522456	0.100825	0.0678277	0.0247479	0.0485793	0.0586618	0.0678277	0.0549954	0.0183318	0.0366636	0.0513291
At2g44430	O64877	MRKEEEEEAGSYNMNVDDTNNNNNYICTDNDYIEEDEDNSNTKKSQTQAWGTWEELLLACAVKRHGFGDWDSVATEVRSRSSLSHLLASANDCRHKYRDLKRRFHEQEKTDVTATVEEEEEEEERVGNNIPWLEQLRNLRVAELRREVERYDCSILSLQLKVKKLEEEREVGEEKPDLENERKEERSENDGSESEHREKAVSAAEESDRENRSMNESNSTATAGEEERVCGDEPSQTREDDSGNDKNPDPDPVNKDATAAEEEEGSVSRGSEASHSDELGESGTSESKWKRKRRKQGGAGEIRSAESKSQPLISLLDLIRSHPRGSLFERRLRSQEAKDYKSMVKQHLDIETIQRKLKQGSYDSSSLIFYRDLQLLFTNAIVFFPLSSSESMAAHELRAVVSQEMRKETGKAGPRLIKQEASGMRSGKADAETSDSSLSRQKSSGPLVVCKKRRSVSAKASPSSSSFSQKDDTKEETLSEEKDNIATGVRSSRRANKVAAVVANNTKTGKGRNKQKQTESKTNSSNDNSSKQDTGKTEKKTVSADKKKSVADFLKRLKKNSPQKEAKDQNKSGGNVKKDSKTKPRELRSSSVGKKKAEVENTPVKRAPGRPQKKTAEATASASGKRGRDTGSTGKDNKQPKKRIRK	0.0696594	0.0835913	0.0557276	0.0634675	0.00928793	0.120743	0.0371517	0.0557276	0.0139319	0.0216718	0.0588235	0.109907	0.0108359	0.0139319	0.0278638	0.125387	0.0526316	0.00773994	0.0123839	0.0495356
At2g18900	F4IRI1	MKRGGRSYVTSPPSFSNDAKKLLVCTGNTVSVFSAATGLQITSLEGHTAPVTTLIVVPASSPAQKILCYCWTASLDGTIRHWDFSGPELLKTIDAQLPIYSMVIPSLLSEPQQIDKRRELSGKLVAYVSVEDISVVNQGSKELRGHIRRFNLAKSRIPRGDTLKETAEPESIVISPSGEFFGIRHKCKIHIWDVPSGGSRHAVSRKMTLHHTKVINAFAFHPTERVIAAGDVTGRVLIWRGFGNRKLALGNQKKKVRAMVDLDNAGVRGEDDAESCTTWHWHSAEVNVLNFSSDGAYLYSGGREGVLVVWQLDTGKKKFLPRIGSPLLYFMWSPDPTLSSVVCADNQIHLLKMPSMEILRTISGIKPPPSLPRMYEGLASTVAFDRSSGIAALCTENYCVQLYNLLNDRGISEIQVCERNHQPGDEITVVVTAVALSLDGSVMSTTEVKLPEDGIGGLVSLKFWASEPDSKTFTLSTIVYEPHRDAGVSAIVFHPTRSMAVSTSFGGDFKIWVCNSDKNQTDKDSSWICHAVGSYKKKPMTAAAFSGDGTVMAVAAENVITLWNPDKNILLSVLGSTLTPITKLCFAGKSEFLVAASHIPRPELSVWNTSKLSLSWSYGLRIEAVTSAVDSSAFAVLAVIPKTFKTDESKENIFRGRDGAILLFNGSDPKPVSIWTVMKARGGSISFLEGDKSQLRLAYVNGSHEYVVFDPNSDESHERSAVDYDGLAGLEETGDAGYTSLYGQLPDYDKKRMEDVESLGTPFVSSERPWETIFSGSTLNFPPLQKLCAEFFESLMEKRTAVVE	0.0696517	0.0472637	0.0323383	0.0534826	0.0161692	0.0559701	0.0199005	0.0746269	0.0236318	0.0547264	0.0883085	0.0572139	0.0186567	0.039801	0.0522388	0.106965	0.0634328	0.0199005	0.0236318	0.0820896
At3g06780	Q9M7Y4	MEFSLIADTVTVCTAKQGIAFGKSLLQRLDLANHISFADSVVDHQSPGGGIVQASAIIFPVDAIAPPPVRSSSYKTIRRIRKKRRTRRVSFGGDGDDAGDFGRFLLEGDFGGSDGPFGFGGGGNDGGGKGWNYGGGGGGFGRDNWDGSSFSSWSDPAMEFVYEVICWIALSNCVHFAFKRIVRIVTDGEREKLNIALSPVC	0.0696517	0.0696517	0.0298507	0.079602	0.0199005	0.0298507	0.0199005	0.159204	0.0149254	0.0696517	0.0497512	0.039801	0.00995025	0.0746269	0.039801	0.0895522	0.0298507	0.0199005	0.0149254	0.0696517
At5g61130	Q9FNQ2	MAALVLSLLLLSLAGHSSASWCVCKTGLSDTVLQATLDYACGNGADCNPTKPKQSCFNPDNVRSHCNYAVNSFFQKKGQSPGSCNFDGTATPTNSDPSYTGCAFPTSASGSSGSTTVTPGTTNPKGSPTTTTLPGSGTNSPYSGNPTNGVFGGNSTGGTTGTGINPDYTTDSSAFALKNSSKLFICLLLIASSGFCSFLML	0.0696517	0.00497512	0.0746269	0.039801	0.0497512	0	0.0199005	0.114428	0.00995025	0.0149254	0.0895522	0.039801	0.00995025	0.0497512	0.0696517	0.149254	0.129353	0.00497512	0.0248756	0.0348259
At5g57320	Q9LVC6	MTFSMRDLDQALQGAGQKSGIEIWRIENFKPVTVPQESHGKFFTGDSYIVLKTTASRSGSLHHDIHYWLGKDSSQDEAGAVAVMTVELDSALGGRAVQYREVQGHETEKFLSYFKPCIIPQEGGVASGFNHVKPEEHQTRLYICKGKHVVRVKEVPFVRSTLNHEDVFILDTESKIFQFSGSKSSIQERAKALEVVQYIKDTYHDGKCDIAAVEDGRMMADAEAGEFWGLFGGFAPLPKKPAVNDDETAASDGIKLFSVEKGQTDAVEAECLTKELLDTNKCYILDCGLELFVWKGRSTSIDQRKSATEAAEEFFRSSEPPKSNLVSVMEGYETVMFRSKFDSWPASSTIAEPQQGRGKVAALLQRQGVNVQGLVKTSSSSSKDEPKPYIDGTGNLQVWRINCEEKILLEAAEQSKFYSGDCYILQYSYPGEDREEHLVGTWFGKQSVEEDRASAISLANKMVESMKFVPAQARINEGKEPIQFFVIMQSFITFKGGVSDAFKKYIAENDIPDTTYEAEGVALFRVQGSGPENMQAIQIEAASAGLNSSHCYILHGDSTVFTWCGNLTSSEDQELMERMLDLIKPNEPTKAQKEGSESEQFWELLGGKSEYPSQKIKRDGESDPHLFSCTYTNESLKATEIFNFTQDDLMTEDIFILDCHTEVFVWVGQQVDPKKKPQALDIGENFLKHDFLLENLASETPIYIVTEGNEPPFFTRFFTWDSSKSGMHGDSFQRKLAILTNKGKPLLDKPKRRVPAYSSRSTVPDKSQPRSRSMTFSPDRARVRGRSPAFNALAANFEKLNIRNQSTPPPMVSPMVRKLYPKSHAPDLSKIAPKSAIAARTALFEKPTPTSQEPPTSPSSSEATNQAEAPKSTSETNEEEAMSSINEDSKEEEAEEESSLPTFPYERLKTDSEDPVSDVDLTRREAYLTSVEFKEKFEMTKNEFYKLPKWKQNKLKMSVNLF	0.0696466	0.04158	0.033264	0.0550936	0.012474	0.0956341	0.0446985	0.0592516	0.018711	0.045738	0.0675676	0.0769231	0.0218295	0.0540541	0.0550936	0.0966736	0.0571726	0.012474	0.0259875	0.0561331
At4g15430	F4JK40	MGSQLSNAIDGKDNTKTIGSADPDQLMEIESLEKILNYKFKDKSLLLKAFTDASYVDDKSESYELLELLGDSILNMGIIYDFIKLYPKEAPGPLTKLRAVNVDTEKLARVAVNHQLYSYLRHKKPLLEEQILEFVEAMEKYPLHSNGLLKVPKVLADIVESTIGAIFMDCNSTETVWKVIKPLLEPIIHLDKMKSHPMTELNEMCQKRNLKLTSKDTWEENQTYCFHIEDKFVGCGHHPVKKETARNFAAKNAIDNFAKFFGDL	0.0696452	0.0565046	0.0459921	0.0381078	0.0118265	0.0486202	0.0367937	0.0473062	0.021025	0.0749014	0.115637	0.0525624	0.0236531	0.0749014	0.0578187	0.0551905	0.0525624	0.0157687	0.0341656	0.0670171
At1g51590	Q9C512	MARSRSISGYGIWKYLNPAYYLRRPRRLALLFIVFVSVSMLVWDRINLAREHEVEVFKLNEEVSRLEQMLEELNGGVGNKPLKTLKDAPEDPVDKQRRQKVKEAMIHAWSSYEKYAWGKDELQPRTKDGTDSFGGLGATMVDSLDTLYIMGLDEQFQKAREWVASSLDFDKDYDASMFETTIRVVGGLLSAYDLSGDKMFLEKAKDIADRLLPAWNTPTGIPYNIINLRNGNAHNPSWAAGGDSILADSGTEQLEFIALSQRTGDPKYQQKVEKVITELNKNFPADGLLPIYINPDNANPSYSTTTFGAMGDSFYEYLLKVWVQGNKTSAVKPYRDMWEKSMKGLLSLVKKSTPSSFTYICEKNGNNLIDKMDELACFAPGMLALGASGYGPDEEKKFLSLAGELAWTCYNFYQSTPTKLAGENYFFTAGQDMSVGTSWNILRPETVESLFYLWRLTGNKTYQEWGWNIFQAFEKNSRVESGYVGLKDVNTGAKDNKMQSFFLAETLKYLYLLFSPSSVISLDEWVFNTEAHPLKIVARNDPRKPTIALRQRKFGHQINV	0.0696429	0.0446429	0.0553571	0.0589286	0.00535714	0.0642857	0.0321429	0.0714286	0.00892857	0.0428571	0.103571	0.0732143	0.0267857	0.0464286	0.0446429	0.0732143	0.0535714	0.0267857	0.0464286	0.0517857
At5g61690	Q9FKF2	MILQEGLPLLYQQFTALFGKNLLLSWRNKRATCLQIFSSFFFILLIFCIEEAMKASDASSSAYKNITDPTLLVSPPILPCEDKFFVKLPCYDFVWSGNNSRRVTDIVSAIMANNPGRPIPTNKVQSFKEPDEVDTWLLSHPLQVPGALHFVERNASVISYGVQTNSSSESKRGQTEDPTFKFLVPLQVAAEREIARSLLGDPNFGWGLGFKEFARPAIITETTSALSVMGPVFFLAFSMFGFVLQLGALVTEKELKLRQAMTMMGVYDSAYWLSWLTWEGILTLVSSLFLVLFGMIFRFDFFLKNSFVLVFLLFLLFQFNMIGLAFALSSIISKSSSATTVGFLVFLIGFITQFVSATGFPYSSSYAVSRRVMWSLFPPNTFSAGLKLLLDATSTPKSSGISWSNRAVCEGGQATCVISINIIYQWLLGTFLFWFVLAIYFDNIIPNASGVRKPIFYFLAPGYWTGKGGNKVEEGSIFSCVGSVPLVEHNTPNDKDVLEEETEVKQQAMDGIADPNIAVQIHGLAKTYPGTTKLGCCKCTKTSPFHAVKGLWMNIAKDQLFCLLGPNGAGKTTTISCLTGINPVTGGDALIYGDSIRSSVGISNIRKMIGVCPQFDILWDALSSEQHLHLFASIKGLPPASIKSTAEKLLADVKLTGAAKVRAGSYSGGMKRRLSVAVALIGDPKLVFLDEPTTGMDPITRRHVWDIIQESKKGRAIILTTHSMEEADILSDRIGIMAKGRLRCIGTSIRLKSRFGTGFVATVSFIENKNDNNIGVGASHEPLKKFFKEHLKVEPTEENKAFMTFVIPHDKENLLTGFFEELQNRESEFGISDIQLGLATLEEVFLNIARQAELESATAEGNMVTLELASGISLEIPVGARFVGIPDTENAENPSGVMVEVYWQQDGSGSMCISGHSSEMRVPQNVPVTRPPSPNALGHKSLRQGVRGIVIDL	0.0696409	0.039173	0.0424374	0.0369967	0.0130577	0.0511425	0.0304679	0.0772579	0.0152339	0.0707291	0.107726	0.0533188	0.0250272	0.0663765	0.0511425	0.0881393	0.0609358	0.0174102	0.0174102	0.0663765
At5g20380	A0A1P8BAK7	MKTILPTVRATQALFFLHRVLLSPSSSSSIQAIILHFPFCFFFLLLLSLTPTMARLTLRPHNHFFSSPIYAHKQPFLSVYTIFPHHHQNPLIKSRVKCSASGTERVRESKKLPPKDPIEDPKPQLPIPEVLSTETGFEQNWPPWKNIPQRYKLIGATSLAFVICNMDKVNLSIAIIPMSHQFGWSSSVAGLVQSSFFWGYALSQLPGGWLSKIFGGRKVLEIGVFTWSFATALVPLLAGFMPGLIFSRILVGIGEGVSPSAATDLIARTIPVKERSRAVGFVFGGLSLGSVMGLLLAPPIIETFNWESVFYLFGLLGVGWFVGFQFLNEEEVSYKGNEISTSHKSENATKEELGSSLKEIPWKSFFQSPAVWAMIYTHFCGSWGHYTCLSWLPTYFSEALSLNLTEAAWVSILPPLASIVVTSLASQFADYLITNGVDTTTVRKICQTIAFVAPAICMTLSSVDIGLPPWEIVGILTAGLALSSFALSGLYCTHQDISPEYASILLGITNTVGAVPGIVGVALTGFLLDSTHSWTMSLFVPSIFFYLTGTVVWLAFASSEPQTFRKEDS	0.0696325	0.0251451	0.0251451	0.0193424	0.0135397	0.0483559	0.0270793	0.0773694	0.0232108	0.0715667	0.108317	0.0386847	0.0154739	0.0676983	0.0676983	0.108317	0.065764	0.0309478	0.0251451	0.0715667
At1g06310	Q9LMI7	MSENVELRRAHILANHILRSPRPSSNPSLTPEVCFQYSPPELNESYGFEVKEMRKLLDGHNLEERDWLYGLMMQSNLFNPKQRGGQIFVSPDYNQTMEQQRQISMKRIFYLLEKGVFQGWLTETGPEAELKKFALYEVCGIYDYSLSAKLGVHFLLWGNAVKFFGTKRHHEKWLKDTEDYVVKGCFAMTELGHGTNVRGIETVTTYDPTTEEFVINTPCESAQKYWIGEAANHANHAIVISQLSMNGTNQGIHVFIAQIRDHDGNTCPNVRIADCGHKIGLNGVDNGRIWFDNLRIPRENLLNSVADVLADGKYVSSIKDPDQRFGAFLAPLTSGRVTIASSAIYSAKLGLAVAIRYSLSRRAFSVAANGPEVLLLDYPSHQRRLLPLLAKTYAMSFAVNDLKMIYVKRTPETNKAIHVVSSGFKAVLTWHNMRTLQECREAVGGQGLKTENRVGHLKGEYDVQTTFEGDNNVLMQLVSKALFAEYVSCKKRNKPFKGLGLEHMNSPRPVLPTQLTSSTLRCSQFQKSVFCLRERDLLERFTSEVAELQGRGESREFLFLLNHQLSEDLSKAFTEKAILQTVLDAEAKLPPGSVKDVLGLVRSMYALISLEEDPSLLRYGHLSRDNVGDVRKEVSKLCGELRPHALALVASFGIPDAFLSPIAFNWVEANAWSSL	0.0696296	0.0592593	0.0518519	0.0414815	0.0162963	0.0696296	0.037037	0.0681481	0.0296296	0.0414815	0.115556	0.0548148	0.0207407	0.0459259	0.042963	0.0740741	0.0474074	0.0133333	0.0311111	0.0696296
At2g34660	A0A1P8AZX4	MCRKQDQNISTYLMFWWGGFWKIGNDCSQFVGPLLLNQLLKSMQEDAPAWMGYIYAFSIFVGVVFGVLCEAQYFQNVMRVGYRLRSALIAAVFRKSLRLTNEGRRKFQTGKITNLMTTDAESLQQICQSLHTMWSAPFRIIIALILLYQQLGVASLIGALLLVLMFPLQTVIISKMQKLTKEGLQRTDKRIGLMNEVLAAMDTVKCYAWENSFQSKVQTVRDDELSWFRKSQLLGALNMFILNSIPVLVTIVSFGVFTLLGGDLTPARAFTSLSLFAVLRFPLFMLPNIITQVVNANVSLKRLEEVLATEERILLPNPPIEPGEPAISIRNGYFSWDSKGDRPTLSNINLDVPLGSLVAVVGSTGEGKTSLISAILGELPATSDAIVTLRGSVAYVPQVSWIFNATVRDNILFGSPFDREKYERAIDVTSLKHDLELLPGGDLTEIGERGVNISGGQKQRVSMARAVYSNSDVYIFDDPLSALDAHVGQQVFEKCIKRELGQKTRVLVTNQLHFLSQVDRIVLVHEGTVKEEGTYEELSSNGPLFQRLMENAGKVEEYSEENGEAEADQTAEQPVANGNTNGLQMDGSDDKKSKEGNKKGGKSVLIKQEERETGVVSWRVLKRYQDALGGAWVVMMLLLCYVLTEVFRVTSSTWLSEWTDAGTPKSHGPLFYNLIYALLSFGQVLVTLTNSYWLIMSSLYAAKKLHDNMLHSILRAPMSFFHTNPLGRIINRFAKDLGDIDRTVAVFVNMFMGQVSQLLSTVVLIGIVSTLSLWAIMPLLVLFYGAYLYYQNTAREVKRMDSISRSPVYAQFGEALNGLSTIRAYKAYDRMADINGRSMDNNIRFTLVNMGANRWLGIRLETLGGLMIWLTASFAVMQNGRAENQQAFASTMGLLLSYALNITSLLTGVLRLASLAENSLNAVERVGNYIEIPPEAPPVIENNRPPPGWPSSGSIKFEDVVLRYRPQLPPVLHGVSFFIHPTDKVGIVGRTGAGKSSLLNALFRIVEVEKGRILIDDCDVGKFGLMDLRKVLGIIPQSPVLFSGTVRFNLDPFGEHNDADLWESLERAHLKDTIRRNPLGLDAEVSEAGENFSVGQRQLLSLSRALLRRSKILVLDEATAAVDVRTDALIQKTIREEFKSCTMLIIAHRLNTIIDCDKILVLDSGRVQEFSSPENLLSNEGSSFSKMVQSTGAANAEYLRSLVLDNKRAKDDSHHLQGQRKWLASSRWAAAAQFALAASLTSSHNDLQSLEIEDDSSILKRTNDAVVTLRSVLEGKHDKEIAESLEEHNISREGWLSSLYRMVEGLAVMSRLARNRMQQPDYNFEGNTFDWDNVEM	0.0696242	0.056069	0.0462107	0.0480591	0.008626	0.0585336	0.0382009	0.0683919	0.0141713	0.0554529	0.128774	0.0418977	0.0283426	0.0462107	0.0375847	0.0764017	0.0486753	0.0203327	0.0314233	0.0770179
At1g28390	F4HWL9	MGYLSCNGESAVAICDTYNWNPRRRSKVPEKRHPPKLRVFNYDELAVATNGFSANNFLGKGSHGRVYKAVLDDGKLLAAVKRTTITTTVGNNNNNVSQVDNEIEILSRVRHRWMVNLIGYCVDHRRKTKLLVVEYMPNGTLHDQLHSRSSLDSRLSSWNRRIKHALQIAIAVHALHTAETQVIHRDIKSCNVLIDGDGNARLADFGLALIGNVDDERLKYTPPAGTLGYLDPSYLAPADLTAKSDVFSFGILLLEIISGREAIDLNYSPSCIVDWAVPLIKRGDYDAICDLKIKNRPYYAVIRKLAVMAARCVRSTAKKRPDMLEVVECLKTVRQLSPAWNKLRRRSEERSENVLAVEEEKEEIHVRIVRGGSRKNRKVSNVTTSVDDVYERLVPEETLPFRRRNFVLRSRSVGAKVGPDPYDGFGDETVVTMRLLIEKERPVTTAAMRLICLLSRIKKDRMCGVSKPLLSKKI	0.0696203	0.0970464	0.0548523	0.0611814	0.021097	0.0548523	0.0105485	0.0548523	0.0232068	0.056962	0.101266	0.0654008	0.0168776	0.0189873	0.0421941	0.0675105	0.0485232	0.0105485	0.0316456	0.092827
At2g40435	A0A1P8B120	MVSREQKRGSLQEKFQLLRSITNSHAENDTSIIMDASKYIQKLKQKVERFNQDPTAEQSSSEPTDPKTPMVTVETLDKGFMINVFSGKNQPGMLVSVLEAFEDIGLNVLEARASCTDSFSLHAMGLERQHL	0.0696203	0.0379747	0.0632911	0.0696203	0.00632911	0.0949367	0.0632911	0.0506329	0.0126582	0.0506329	0.0696203	0.0632911	0.0443038	0.0379747	0.0379747	0.0949367	0.056962	0.00632911	0.00632911	0.0632911
At3g28200	Q9LHA7	MASLKSLFLLFLFFFTAQSRLTTNFYSKTCPRFLDIIRDTITNKQITNPTTAAAVIRLFFHDCFPNGCDASVLISSTAFNTAERDSSINLSLPGDGFDVIVRAKTALELACPNTVSCSDIISVATRDLLITVGGPYYDVFLGRRDSRTSKSSLLTDLLPLPSTPISKIIQQFESKGFTVQEMVALSGAHSIGFSHCKEFVGRVGRNNTGYNPRFAVALKKACANYPKDPTISVFNDIMTPNKFDNMYYQNLKKGLGLLESDHGLYSDPRTRYFVDLYAKNQDLFFKDFAKAMQKLSLFGIQTGRRGEIRRRCDAIN	0.0696203	0.0632911	0.0537975	0.0664557	0.0253165	0.0221519	0.028481	0.056962	0.0126582	0.0632911	0.101266	0.056962	0.0158228	0.0791139	0.0443038	0.085443	0.0759494	0	0.0316456	0.0474684
At3g56640	Q9LXX6	MMEAKPKRRIVTENGDTGEDLVLATLIGNGDDVGPLVRHAFEMGRPEPLVHQLKNVARKKEAEIEDLCKTHYEEFIVAVDELRGVLVDAEELKSDLASDNFRLQEVGSALLVKLEELLESYAVKKNVTEAIKMSKICVQALELCVKCNSYISEGQFYHALKTMDLIEKSYLKLIPLKVLKLVIERRIPVIKTHIEKKVCSQFNEWLVHIRSSSKNIGQTAIGLTASARQREEEMLERQRRAEEQNTGGLGELAYTLDVEDSEQDSVLKFDLTPLYRAYHIHTILGVPERFRDYYYENRLLQLQSDLQITYTQPFVESYQTFLAQVAGYFIVEDRVIRTAGDFLLADQVETMWETAISKIVAILENQFARMDSPTHLLLVKDYVTLLGTTLRQYGYEVGPVLDALDKSRDKYHELLLEECRKQIVTAITEDTYQQMVIKKEADYENNVLSFNLQTSDIMPAFTYIAPFSSMVPDVCRIIRSYIKGSVDYLSYGVNTNFFSVLRKYLDKILIDVLNEVILETISNNSIGVSQAMQIAANISFLEKASDYFLRHAAQLCGIPSRSVERPQASLAAKVVLKTSRDAAYLALLNVVNTKLDEFMKLTENVNWTTEEMPQGPHEYINEVVIYLETVMSTAQQILPMDALYKVGVGAIEHISNSIVSTFLSDSIKRFNANAVSAINHDLRVIENFADERYHSSGLNEIYKEGSFRSYLVEARQLINLLSSSQPENFMNPVIRERNYNTLDYKKVATICEKFKDSADGIFGSLANRNTKLTAKKKSMDMLKKRLKEFN	0.0696203	0.0518987	0.0493671	0.0531646	0.0113924	0.0860759	0.0405063	0.0392405	0.0189873	0.0683544	0.111392	0.0658228	0.0240506	0.035443	0.0265823	0.0683544	0.0531646	0.00379747	0.0443038	0.078481
At5g48790	Q94F50	MSPSFSIATTVSPASLAGTLASNSKNVLCSLHSKNNDITKTNRNLKFRACSVSGGYNNNTSVDNVPFPRDYVELINQAKEAVEMALKDEKQLMEIEFPTSGLASVPGDGEGATEMTESINMIREFCDRLLAPEKARSTRIFFPEANEVKFAQKTVFGGTYFKLDYLTKPSLFEDFGFFERVKMADRVKPEDELFLVAYPYFNVNEMLVVEELYKEAVVNTDRKLIIFNGELDRIRSGYYPKFFYPKLAALTKTLLPKMETVYYIHNFKGQKGGVLFRCYPGPWQVLRRTRNKYICVHQQESMPSLKEVALDILASA	0.0696203	0.0506329	0.0601266	0.0411392	0.0158228	0.0791139	0.0221519	0.0506329	0.00949367	0.0411392	0.0917722	0.0759494	0.028481	0.0664557	0.0537975	0.0664557	0.056962	0.00316456	0.0443038	0.0727848
At5g57800	Q8H1Z0	MVAFLSAWPWENFGNLKYLLYAPLAAQVVYSWVYEEDISKVLWCIHILIICGLKALVHELWSVFNNMLFVTRTLRINPKGIDFKQIDHEWHWDNYIILQAIIVSLICYMSPPLMMMINSLPLWNTKGLIALIVLHVTFSEPLYYFLHRSFHRNNYFFTHYHSFHHSSPVPHPMTAGNATLLENIILCVVAGVPLIGCCLFGVGSLSAIYGYAVMFDFMRCLGHCNVEIFSHKLFEILPVLRYLIYTPTYHSLHHQEMGTNFCLFMPLFDVLGDTQNPNSWELQKKIRLSAGERKRVPEFVFLAHGVDVMSAMHAPFVFRSFASMPYTTRIFLLPMWPFTFCVMLGMWAWSKTFLFSFYTLRNNLCQTWGVPRFGFQYFLPFATKGINDQIEAAILRADKIGVKVISLAALNKNEALNGGGTLFVNKHPDLRVRVVHGNTLTAAVILYEIPKDVNEVFLTGATSKLGRAIALYLCRRGVRVLMLTLSMERFQKIQKEAPVEFQNNLVQVTKYNAAQHCKTWIVGKWLTPREQSWAPAGTHFHQFVVPPILKFRRNCTYGDLAAMKLPKDVEGLGTCEYTMERGVVHACHAGGVVHMLEGWKHHEVGAIDVDRIDLVWEAAMKYGLSAVSSLTN	0.0696203	0.0411392	0.0474684	0.0268987	0.0253165	0.0427215	0.0253165	0.0601266	0.0458861	0.0601266	0.113924	0.0443038	0.0363924	0.0648734	0.0474684	0.0474684	0.0506329	0.028481	0.0379747	0.0838608
At2g46470	Q9SKD3	MATCLRGITKRVNLLQRRVYPSCGHLIRDDRDETKSGSSDTMIREVLARNGTNKLSSMFADRHYQSFATGPLGLGLSSCRHMSSTPPEWSDKVDGIDFVATEVVPDEIIEAVTTTSQAVVPAINEVAIAAADSAFPVAALQHLIDAVHSFTGLNWWASIALTTVLIRGVTIPILLNQLKATYKLNVLRPQLEELRQEMSTKAQDPEAMAEGQRRMQLLFKEHGVTPFTPLKGLIIQGPIFISFFFAIRNMAEKVPSFKTGGTLWFTDLTTTDTTYILPLLTAVTFLIMVESNMQEGLEGNPVAGTMKKFSRIIAFLSIPVLIGIEKALFCYWLTSNLFTLVYGLTLRRPDVRKLLNLPDVVNSSTRQPSPSSPLPFSFAEPKDQSVVAQEKPPMSSESSSSVPDRRISRSSVLNQRIRTLERQLKDRKIKK	0.0696056	0.0649652	0.0324826	0.0440835	0.00928074	0.0510441	0.0394432	0.0487239	0.0139211	0.0649652	0.109049	0.0487239	0.0278422	0.0464037	0.062645	0.0904872	0.0812065	0.0116009	0.0139211	0.0696056
At1g74850	Q9S7Q2	MNLAIPNPNSHHLSFLIQNSSFIGNRRFADGNRLRFLSGGNRKPCSFSGKIKAKTKDLVLGNPSVSVEKGKYSYDVESLINKLSSLPPRGSIARCLDIFKNKLSLNDFALVFKEFAGRGDWQRSLRLFKYMQRQIWCKPNEHIYTIMISLLGREGLLDKCLEVFDEMPSQGVSRSVFSYTALINAYGRNGRYETSLELLDRMKNEKISPSILTYNTVINACARGGLDWEGLLGLFAEMRHEGIQPDIVTYNTLLSACAIRGLGDEAEMVFRTMNDGGIVPDLTTYSHLVETFGKLRRLEKVCDLLGEMASGGSLPDITSYNVLLEAYAKSGSIKEAMGVFHQMQAAGCTPNANTYSVLLNLFGQSGRYDDVRQLFLEMKSSNTDPDAATYNILIEVFGEGGYFKEVVTLFHDMVEENIEPDMETYEGIIFACGKGGLHEDARKILQYMTANDIVPSSKAYTGVIEAFGQAALYEEALVAFNTMHEVGSNPSIETFHSLLYSFARGGLVKESEAILSRLVDSGIPRNRDTFNAQIEAYKQGGKFEEAVKTYVDMEKSRCDPDERTLEAVLSVYSFARLVDECREQFEEMKASDILPSIMCYCMMLAVYGKTERWDDVNELLEEMLSNRVSNIHQVIGQMIKGDYDDDSNWQIVEYVLDKLNSEGCGLGIRFYNALLDALWWLGQKERAARVLNEATKRGLFPELFRKNKLVWSVDVHRMSEGGMYTALSVWLNDINDMLLKGDLPQLAVVVSVRGQLEKSSAARESPIAKAAFSFLQDHVSSSFSFTGWNGGRIMCQRSQLKQLLSTKEPTSEESENKNLVALANSPIFAAGTRASTSSDTNHSGNPTQRRTRTKKELAGSTA	0.0696056	0.0568445	0.0545244	0.0522042	0.0174014	0.0742459	0.0301624	0.0765661	0.0162413	0.0510441	0.105568	0.0533643	0.0313225	0.0440835	0.0301624	0.087007	0.0452436	0.0116009	0.0348028	0.0580046
At5g54620	F4K1T0	MDRRLLWVTDSGNVDALYALIHKDPYILQNIDVLPFVHTPLHEASSTGKTDLAMELMVLKPTFAKKLNSDGVSPLHLAVENHQVQLALELVKINPDLVLVAGRKGMTPLHLVVKKGDANLLTEFLLACPESIKDTNVNGETALHIAVMNDRYEELKVLTGWIHRLHKSDAASTEIHVLNKRDRDGNTILHLAAYKNNHKVVKELLKCISLNRDIQNKGGMTALDILRTNGSHMNIKTEKIIRHSGGKSGVSLSKVKTASVFLRSPITFVEYCSTTMTRYKNRMSDGTRNALLVITALIITATYQTAVQPQDKDEIYYTGNIMINVLFVWGFNTIAFCLAIALTFILLPVGKAYNWWYIFISVPLVCSYALSMFLKYIQFPILCMPLYLMMAFILGFLIYVFVLYVGWKRAKQEKVPEPKSELTFEGFTSMT	0.0696056	0.0348028	0.0533643	0.0440835	0.0139211	0.0417633	0.0208817	0.0510441	0.0324826	0.0719258	0.12993	0.0719258	0.0348028	0.0417633	0.037123	0.0533643	0.0719258	0.0139211	0.037123	0.0742459
At1g76290	Q9SFW5	MEGTMRCSANYVPLSPISFLERAAVVFGSRTSVVYGDIQYTWHQTRDRCVRLASALSDLGLSRHDVVAALAPNVPALCELYFGAPMAGAVLCVLNTTFDSQMLAMALEKTKPKVFFVDSEFLSVAEESLSLLSNIEEKPLIITITENPTEQSKYEQYEDFLSTGNPNFKPIRPVDECDPIALNFTSGTTSTPKCVVYSHRGAYLNATAVGVMNEMKPMPVYLCTVPMYHCSGWCYIWTVTAFGGVIVCLREVNDEVIFDSIVKHKVTNFGGSPPVLNMIANARDSVKKSFPWTVQVMSGGSSPPEVMLKLKKLGFKVMMAYGCSEVYGLGTACLWMPEWETLPEEESLRLKARDGLNHFAKEAVDVLDPTTMKSVPHDGKTIRVIALRGNTVMSGYFKDKEATEAAFRGGWYWSRDMGVIDPDGYIQFKDRSQDVITCGGEIVGSKEIEGILYSHPAVYDAGVVGRPDETLGESMCAFVKLKEGAEAREEEIIEFCKRKLGNKNMKMIPKTVVFSDVPKTPTGKIRKNVLRKMAKDMGYVQLRAVE	0.0695971	0.043956	0.0347985	0.047619	0.0274725	0.0714286	0.0164835	0.0732601	0.014652	0.0457875	0.0750916	0.0659341	0.0421245	0.040293	0.0567766	0.0677656	0.0604396	0.014652	0.0347985	0.0970696
At3g05030	A0A178VK89	MTMFASLTSKMLSVSTSDHASVVSLNLFVALLCACIVIGHLLEENRWMNESITALLIGLGTGVVILLISRGKNSHLLVFSEDLFFIYLLPPIIFNAGFQVKKKQFFRNFVTIMAFGAIGTVVSCTIISLGAIQFFKKLDIGTFDLGDFLAIGAIFAATDSVCTLQVLNQDETPLLYSLVFGEGVVNDATSVVLFNAIQSFDLTHLNHEAAFQFLGNFFYLFLLSTGLGVATGLISAYVIKKLYFGRHSTDREVALMMLMAYLSYMLAELFALSGILTVFFCGIVMSHYTWHNVTESSRITTKHAFATLSFLAETFIFLYVGMDALDIEKWRFVSDSPGTSVAVSSILMGLVMLGRAAFVFPLSFLSNLAKKHQSEKISIKQQVVIWWAGLMRGAVSMALAYNKFTRSGHTELRGNAIMITSTITVCLFSTMVRYLPLRFGLLNVFSLQRCCQ	0.0695971	0.03663	0.029304	0.0384615	0.010989	0.0311355	0.025641	0.0677656	0.029304	0.0641026	0.126374	0.03663	0.040293	0.0842491	0.032967	0.0934066	0.0732601	0.010989	0.0238095	0.0750916
At3g46750	Q5XVB0	MSRQLDPVAELESLKTHVDHSGNPSFSTLSQRHQSGEASKRSPSGSPRKENDGEHSHHKKSLFSKMKDKAKKLQHSLSTKKRHDEEGDATMSPFCRSEDHEVREVGYASLSPRDKSKDRKVREEGGEEEEEDPEYLGAPMYESKKAPEELKETARQHPRENPVITETNVLSVLPAKQDAEQEQKDCNGSKTEHPVISEKNVLSDVKQEKPADSDTTTIVTESSEKTRKECTSQQEPISPSKTVTETVTEKLAPGYAKVSDATQAITKKIQDMAFPEPTEREEEVNDVAEINTAGTNQPTGFNTKVWDKGVSMKEYISQKFEPSEDDRELSRVISKAISPRKGSSQTSSFGAATNMAPASNSADNKAPLVANTNEIVEAENHGKILQPN	0.0695876	0.0438144	0.0438144	0.056701	0.00773196	0.123711	0.0438144	0.0438144	0.0309278	0.0309278	0.0438144	0.100515	0.0180412	0.0180412	0.064433	0.115979	0.0721649	0.00257732	0.0128866	0.056701
At1g22430	A0A1P8APV8	MDKTFFSSNEGKPITCKAAICRKAGEALVIEDIHVDPPQAYEVRIKILCTSLCHTDLTFWKLSFGPISRFPRILGHEAVGVVESIGENVDGFKQGDVVLPVFHPYCEECKDCKSSKTNWCDRYAEDFISNTRRYGMASRFKDSSGEVIHHFLFVSSFSEYTVVDIAHLVKISPEIPVDKAALLSCGVSTGIGAAWKVANVEEGSTIAIFGLGAVGLAVAEGARLRGAAKIIGIDTNSDKFELGKKFGFTDFINPTLCGEKKISEVCYQISYTTSYILRQMELNKRYNNLLIH	0.0695876	0.0360825	0.0283505	0.0541237	0.0335052	0.0747423	0.00515464	0.0902062	0.0257732	0.0798969	0.0902062	0.0798969	0.0154639	0.0618557	0.0309278	0.0773196	0.0489691	0.0103093	0.0180412	0.0695876
At4g32710	F4JV43	MASNSREARRRKILDRGSDRLAFITGQINGVPSPPPSDSTSSLSQSDLQTDQSLPDTIPPRDQILKAQEIAFTSHQDNISDAAMLENVDHIIHQSREEPLQPQRHAETLAEASASDPRDTTTIQPPPTTSSVQNPSVVDLGASQAFIPVVSFVNAITPKHIGAAIDASEYARMFTALAIALVVILSHLGFSSLGNIVSFRPVFLLVLTDATIVLGRVLLSHRGDSSSASGTVMSGQGIVDQVGNALETVMMVKKIMDALLMDFSLYAVILICGLLVTQSIFP	0.0695876	0.0489691	0.0463918	0.0489691	0.0128866	0.0721649	0.0257732	0.0798969	0.0283505	0.0412371	0.0747423	0.0592784	0.0206186	0.0438144	0.0335052	0.110825	0.0592784	0.00773196	0.0386598	0.0773196
At1g60860	A0A1P8ATB6	MQVNSLMTIEAKKKYEFLESISAIMDSHFKYFKLGYDLLSQLEPYIHQVLTYAQQSKEQSKIEQDRFAQRIQEFRTQSELDSQQASAKADPSDVGGNHVYRAIPRKNVEANSVSTADKEVTKQGYLLKRSASLRADWKRRFFVLDNHGSLYYYRNTGNKSAKSQHYYSGLGEHSSGVFGRFRTRHNRSASQGSLDCNMIDLRTSLIKLDAEDTDLRLCFRIISPQKTYTLQAENGADRMDWVNKITAAITIRLNSHFLQQSPARYLDKKNTSSGPATENLTLNQKEDYNQRLNVGDDVLTILREIPGNNTCAECNAPDPDWASLNLGVLMCIECSGVHRNLGVHISKVRSLTLDVKVWEPTILDLFRNLGNGYCNSVWEELLHHLDDDSEKGSTDTLASVSKPSSEDWFTLKEKYINGKYLEKALVVKDEREANSTASSRIWEAVQSRNIRDIYRLIVKADANIINTKFDDITDLDVYHHHHVDAPDEVKKRHDPNACQRIKNSNEARNCLQGCSLLHVACQSGDPILLELLLQFGADINMRDYHGRTPLHHCIASGNNAFAKVLLRRGARPSIEDGGGLSVLERAMEMGAITDEELFLLLAECQ	0.0695876	0.0631443	0.0554124	0.0708763	0.0180412	0.0708763	0.0412371	0.0554124	0.0309278	0.0489691	0.104381	0.0657216	0.0154639	0.0386598	0.0244845	0.0889175	0.0438144	0.00902062	0.0309278	0.0541237
At2g16230	F4IKB3	MALSILFLLLFILFSISPSNAQSFIGVNYGLLSDNLPPPSQTAKLLQSTSIQKVRLYNADSSIITSLVGTGIGIVIGVANGDLPSIASDLNIASQWINSNVLPFYPASNIILINVGNEVLLSNDLNLVNQLLPAMQNVQKALEAVSLGGKIKVSTVHAMTVLGNSEPPSAGSFAPSYQAGLKGILQFLSDTGSPFAINPYPFFAYQSDPRPETLAFCLFQPNPGRVDSNTGIKYMNMFDAQVDAVHSALKSIGFEKVEVLVAETGWPSTGDSNEVGPSVENAKAYNGNLIAHLRSMVGTPLMPGKSIDTYIFALFDENLKPGPSFEQSFGLFKPDLSMAYDIGLTKTTSSQTSQSPQLGKVTSMGWCVPKEDATQEQLQDSLDWVCGQGIDCGPIMPGGVCFEPNNVASHTAYAMNLYFQKSPENPTDCDFSKTARITSENPSYSSCVYPRAGDGSITGEVTKYVTSDKATEKNGSECFSSLYLARFIISIYFFCLFPSLRIM	0.0695825	0.0159046	0.0616302	0.0457256	0.0178926	0.0377734	0.0437376	0.0755467	0.00795229	0.0656064	0.0974155	0.0417495	0.0238569	0.0536779	0.0695825	0.115308	0.0536779	0.00795229	0.0337972	0.0616302
At5g23020	Q9FN52	MASLLLTSSSMITTSCRSMVLRSGLPIGSSFPSLRLTRPYDKATLFVSCCSAESKKVATSATDLKPIMERRPEYIPNKLPHKNYVRVLDTTLRDGEQSPGAALTPPQKLEIARQLAKLRVDIMEVGFPVSSEEEFEAIKTIAKTVGNEVDEETGYVPVICGIARCKKRDIEATWEALKYAKRPRVMLFTSTSEIHMKYKLKKTKEEVIEMAVNSVKYAKSLGFKDIQFGCEDGGRTEKDFICKILGESIKAGATTVGFADTVGINMPQEFGELVAYVIENTPGADDIVFAIHCHNDLGVATANTISGICAGARQVEVTINGIGERSGNAPLEEVVMALKCRGESLMDGVYTKIDSRQIMATSKMVQEHTGMYVQPHKPIVGDNCFVHESGIHQDGILKNRSTYEILSPEDVGIVKSENSGIVLGKLSGRHAVKDRLKELGYEISDEKFNDIFSRYRELTKDKKRITDADLKALVVNGAEISSEKLNSKGINDLMSSPQISAVV	0.0695825	0.0497018	0.0337972	0.0516899	0.0218688	0.0815109	0.0218688	0.0735586	0.0178926	0.0775348	0.0735586	0.0815109	0.0298211	0.027833	0.0397614	0.0815109	0.0616302	0.00198807	0.0258449	0.0775348
At5g47380	A0A1P8BEI4	MGGFDLNKDGNKQRRNGDSWHCLDSHKHGRSKSASSERDLHTSGNGASQSANNFTRMQASSVQTTANKRPKPLHNCQMLTKNNVSSNDRASLERDVEQLHLRLQQEKSMRMVLERAMGRASSSLSPGHRHFAGQANELITEIELLEAEVTNREHHVLSLYRSIFEQTVSRAPSEQSSSISSPAHHIKQPPRKQDPNVISNAFCSSNNFPLKPWHAMVTLKDSSRKTSKKDQSSQFQFRNCIPSTTSCSSQAKSHFLKDSVTVKSPSQRTLKDHLYQCPNKLSEDMVKCMSSVYFWLCCSAMSADPEKRILSRSSTSNVIIPKNIMNEDRAWSCRSMVEVSWISSDKKRFSQVTYAINNYRLLVEQLERVTINQMEGNAKLAFWINIYNALLMHAYLAYGVPAHSLRRLALFHKSAYNIGGHIINANTIEYSIFCFQTPRNGRWLETIISTALRKKPAEDKVKSMFSLDKPEPLVCFALCIGALSDPVVTSFDVLLLILFTYIY	0.0695793	0.0598706	0.0614887	0.0404531	0.0242718	0.0550162	0.0453074	0.0307443	0.0307443	0.0469256	0.0889968	0.0841424	0.0307443	0.0355987	0.0404531	0.122977	0.0404531	0.0145631	0.0242718	0.0533981
At4g30560	F4JQC2	MDSRYSQTSDTGLNRCTLNLQGPTRGGGAQGNNVSSGSFKKGFRKGSKGLWSIGRSIGLGVSRAVFPEDLKVSEKKIFDPQDKFLLLCNKLFVTSCILAVSVDPLFLYLPFVKDNEKCIGIDRKLAIIATTLRTVIDAFYLFHMALRFRTAFVAPSSRVFGRGELVIDPAQIAKRYLQQYFIIDFLSVLPLPQIVVWRFLYISKGASVLATKRALRSIILVQYIPRFIRLYPLSSELKRTAGVFAETAWAGAAYYLLLYMLASHIVGAIWYLLALERYNGCWTKVCSNSSLDCHRNFLFCGNEKMDGYAAWTTIKDSVLQLNCPVNTTDNPPFDFGIYLRALSSGIVSSKSFVSKYFFCLWWGLQNLSTLGQGLETSTYPGEVIFSIALAIAGLLLFALLIGNMQTYLQSLTIRLEEMRVKRRDSEQWMHHRMLPPELRERVRRYDQYKWLETRGVDEENLVQNLPKDLRRDIKRHLCLALVRRVPLFENMDERLLDAICERLKPCLYTESSYLVREGDPVNEMLFIIRGRLESVTTDGGRSGFFNRSLLKEGDFCGEELLTWALDPKSGSNLPSSTRTAKALTEVEAFALIADELKFVASQFRRLHSRQVQHTFRFYSQQWRTWAAIFIQAAWRRYVKKKKLEQLRKEEEEGEGSVTSIRATFLASKFAANALRKVHKNRIEAKSTIELVKYQKPSEPDFSADDTS	0.0695771	0.0791269	0.0313779	0.0450205	0.0204638	0.0559345	0.0354707	0.0600273	0.0122783	0.0545703	0.125512	0.0613915	0.0150068	0.0572988	0.0341064	0.0804911	0.0491132	0.0190996	0.0341064	0.0600273
At4g07990	A0A1P8B941	MGGEDDKDKKWNPPPPQQKPDSRPWEVLAAFVICATATTFALTRTPSAGRGTFRTSFQEEAWRRYNKRMQEEYEDELERVARIRRMQSVFNRERNKFRRGYENWTENDPGAQQYHQQFQRHDWYWKTESSHRNQRTNHQEPSDQRRVYPLSHHYSVLGLSRSRATPYTEAEIKKAFREKALEFHPDQNQDNKSTSL	0.0695652	0.108696	0.0478261	0.0478261	0.00434783	0.1	0.0782609	0.0304348	0.0347826	0.026087	0.0434783	0.0695652	0.0130435	0.0478261	0.0521739	0.0521739	0.0565217	0.0304348	0.0434783	0.0434783
At3g15580	Q9LRP7	MKSFKEQYTLDERLAESREIIAKYPTRIPVIAEKYCKTDLPAIEKKKFLVPRDMSVGQFIYILSARLHLSPGKALFVFVNNTLPQTAALMDSVYESYKDDDGFVYMCYSSEKTFG	0.0695652	0.0434783	0.0173913	0.0608696	0.0173913	0.0695652	0.026087	0.0347826	0.00869565	0.0608696	0.0869565	0.0956522	0.0347826	0.0608696	0.0521739	0.0782609	0.0521739	0	0.0695652	0.0608696
At4g00238	Q8LG05	MASLENPAIDSSSEFESSSEEISSSKESKPKEAPVTVPSTKTLNSPSAAVAVSDDSESEKQSFVLTRRKKKEGAAESPAVKSGKKEGAAESPAVKSGNNEGATESPAVKSGKKRASEGTTSRDMHVKRIKKEGDNKKGHAQRVWSEEDEISLLQAMIDFKAETGTSPWDHKDRFFDIAKKSISFDVSKVQFFDKIRSFKRKYFGDRKVRSVESDHDKKCLGLAVSFWGSDGVSLETPVKKKVKDESVLVKANSKEKNVKPLVKEDEQVVILGEDSEWFEESFLVPVIASLGLDEYSVKKKWSKVSVETKKRIQEKMKLVDAKKCELLLANMDVLKEVTSVLTQTN	0.0695652	0.0347826	0.026087	0.0637681	0.0057971	0.104348	0.0202899	0.0463768	0.0115942	0.0318841	0.057971	0.147826	0.0144928	0.0376812	0.0347826	0.136232	0.0405797	0.0144928	0.0057971	0.0956522
At1g69260	Q9LQ98	MAEANERSKEMARSNSCVFPRDLLQRFISNSVEGEDDDEEEDDDEIELNLGLSLGGRFGVDKSNKLVRSSSVVVTMPLFREDHHHHQAAAMITTKVSTETVAGATRGTGLMRTTSLPAESEEEWRKRKEMQTLRRMAAKRRRSEKLRTGVGGGNSNNPEEAATATASRRRGRPSSGLPRWSATANKSGLLRQHSAGLDSLQVSGESLGGGRAAGSSSSVSELETKASSDEARSLPSTTQPQQETTTKPTNRLRRLSSVDMNMKMEPQGKGKSEMPCVFTKGDGPNGKRVDGILYRYGSGEEVRIMCVCHGDFLSPADFVKHAGGPHVDHPLRHIVVNTSSPSNLL	0.0695652	0.0927536	0.0405797	0.0492754	0.0115942	0.084058	0.026087	0.0927536	0.0289855	0.0173913	0.0782609	0.0492754	0.0347826	0.0202899	0.0463768	0.118841	0.0666667	0.0057971	0.0057971	0.0608696
At4g29170	A0A1P8B8S8	MSKKRGLSLEEKREKMLQIFYESQDFFLLKELEKMGPKKGVISQSVKDVIQSLVDDDLVAKDKIGISIYFWSLPSCAGNQLRSVRQKLESDLQGSNKRLAELVDQCEALKKGREESEERTEALTQLKDIEKKHKDLKNEMVQFADNDPATLEAKS	0.0695652	0.0434783	0.0391304	0.073913	0.0130435	0.108696	0.0695652	0.0347826	0.0173913	0.0478261	0.108696	0.1	0.0173913	0.0391304	0.0217391	0.0869565	0.0347826	0.0130435	0.0173913	0.0434783
At1g21910	Q9SFE4	MVKQERKIQTSSTKKEMPLSSSPSSSSSSSSSSSSSSCKNKNKKSKIKKYKGVRMRSWGSWVSEIRAPNQKTRIWLGSYSTAEAAARAYDVALLCLKGPQANLNFPTSSSSHHLLDNLLDENTLLSPKSIQRVAAQAANSFNHFAPTSSAVSSPSDHDHHHDDGMQSLMGSFVDNHVSLMDSTSSWYDDHNGMFLFDNGAPFNYSPQLNSTTMLDEYFYEDADIPLWSFN	0.0695652	0.0304348	0.0652174	0.0652174	0.00869565	0.0304348	0.0347826	0.0347826	0.0391304	0.026087	0.0782609	0.0652174	0.0347826	0.0391304	0.0478261	0.2	0.0434783	0.0217391	0.0304348	0.0347826
At3g07320	Q9SRT4	MSLLLHLFALSLLISVSGAKFSGRPGINYGQLGNNLPSPSDSVNLIKSLNAKRVKLYDANPKILAALNGTDITVSVMVPNELLVNISKSASLSDDWIRSNILPFYPTTKIRYLLVGNEILSLPDSELKSSLVPAMRKIQRSLKSLGVKKVKVGTTLATDVLQSSFPPSSGEFREDISGLIMKPMLQFLNRTKSFLFVDVYPYFAWAQDPTHVDLDYAIFESTNVTVTDPVSNLTYHNLFDQMIDAFVFAMKRVGYPDIRIWVAETGWPNNGDYDQIGANIYNAATYNRNVVKKLAADPPVGTPARPGKVLPAFVFALYNENQKTGPGTERHFGLLHPNGTQVYGIDLSGKTEYKESLPAPENNDLYKGKIWCVVAKGANWTQLGDALSYACSQGNNTCDPIQRGGPCQKPDLTVLHASYAFSSYWAQFRKIGGTCSFNGLATQTIKDPSYGRCEFPSVTL	0.0695652	0.0347826	0.0652174	0.0543478	0.0130435	0.0282609	0.0326087	0.0717391	0.0130435	0.0521739	0.106522	0.0608696	0.0152174	0.0434783	0.0673913	0.0847826	0.0586957	0.0152174	0.0434783	0.0695652
At3g45880	A0A1I9LMI3	MAKEIENLWREVRELSLGTKIDRFDSQPSPVKFLRNYVSQSKPCVISKAITHWPALKLWSDPAYLTGALSDDVVSLHLTPNGCADAVTGDSDLCFASAHVEKVLFPEALKVVQSSCKGLKVGYLQQQNDCFRTEYSTVALDCDGDIEWATEAFGCSPEAVNLWIGTDDSVTSFHKDHYENLYAVVSGEKHFLLLPPTDVHRLYIEQYPAANYSYHRDTDAFKLEVEEPVRHVPWSSVDPYPSPEKEASERLKFPLFFDGPKPFHCTVKAGEVLYLPSMWFHHVSQTPGDGGYTIAVNYWYDMQFDIKYAYFNFLQSLLYKSSSLNPVLSWREDEDSESSDAEV	0.0695652	0.0289855	0.0289855	0.0753623	0.0231884	0.0695652	0.0289855	0.0434783	0.0347826	0.0289855	0.0927536	0.0550725	0.00869565	0.0492754	0.0666667	0.0956522	0.0434783	0.026087	0.0521739	0.0782609
At2g05530	A0A1P8B346	MASKALVLFGLFAVLLVVTEVAAASGTVKSESGETVQPDQYNGGHGGNGGYNGGGGYNGGGGYNGGGHGGRHGYCRYGCCYRGYHGCSRCCSYAGEAVQTQPGH	0.0695652	0.0347826	0.0608696	0.00869565	0.0521739	0.0347826	0.0347826	0.304348	0.0521739	0	0.0434783	0.0173913	0.00869565	0.0173913	0.0173913	0.0521739	0.0347826	0	0.0869565	0.0695652
At3g17100	Q9LSN7	MESISPVSNQLLQPTTTSSNSDRSRRKRKKKSSPSSVEKSPSPSISLEKWRSEKQQQIYSTKLVHALRELRISQQPSSSSSSSIPRGGRAVREVADRALAVAARGKTLWSRAILSKAVKLKFRKHKRQRISNPTTTTLTTGSIRSKKQRATVLRLKAKGLPAVQRKVKVLSRLVPGCRKQSLPVVLEETTDYIAAMEMQIRTMTAILSAVSSSPPPPTPGHEGGQTHMLG	0.0695652	0.1	0.0130435	0.0130435	0.00434783	0.0434783	0.0565217	0.0434783	0.0173913	0.0478261	0.0869565	0.0913043	0.0217391	0.00434783	0.0695652	0.156522	0.0782609	0.00869565	0.00869565	0.0652174
At1g13920	A0A1P8AQR3	MKLACKAIISKTLKKPKPSNTSSQVLPPYFSLKMDTLIKQTRRKHPASQEKIREVGSSTREKKVSARKSVSFKEDKKKPSNWLQKQFSRQMSGQSYDPIGEMDHAAAVAATAYAIATFEETWLENYHSGLELGPSSSRSKSRSEELLPLEEPRSLSRRFSGQLSFIDSETKDHKPPTLKSPMRKSSSVKKTFSMNLMGDHTKQNQDSEEKHERQRKPVSEPPRIQPPLRTRSEPRAPPPPPPPLLSPSPLRLPPRETKRQSSEHTSRKDDSTADAWEKAELSKIKAR	0.0695652	0.101449	0.0173913	0.0434783	0.0057971	0.101449	0.0521739	0.0347826	0.0202899	0.0347826	0.0695652	0.113043	0.0173913	0.026087	0.0782609	0.118841	0.0463768	0.0115942	0.0144928	0.0231884
At1g75200	Q8RXN5	MSTTSSVRVRLAFVALLSATTFYCIHKYRRLKHLKNLSLNPSSTLKASRGKIFFISQTGTAKALAQRLHELCASNDIAFDIVDPHSYEPEDLPKETLVLFIASTWDGGKPPKNGEFLVNWLGESAEDFRVGSLLLSDCKFAVFGVGSRAYGESYNAVAKELSSRMIGLGGLEMIPVGEGDVDDGELDRAFQDWCDGVIRVLKGGSAQETNGVSQQIGAVEDDLEYYDSTDEEDEDNDADGGIVDLEDIAGKAPSKRNGVVKVTKVDGKKEMVTPVIRASLTKQGYKIIGSHSGVKICRWTKSQLRGRGGCYKHSFYGIESHRCMETTPSLACANKCVFCWRHHTNPVGKSWQWKMDEPSVIVKGALDLHKNMIKQMKGVPGVTPEKLQEGLNPRHCALSLVGEPIMYPEINALVDELHGRRISTFLVTNAQFPEKILMMKPITQLYVSVDAATKESLKAIDRPLFADFWERFIDSLKALQEKQQRTVYRLTLVKGWNTEELDAYFNLFSIGKPDFIEIKGVTYCGSSATSKLTMENVPWHTDVKAFSEALSLKSNGEYEVACEHAHSCCVLLGRTEKFKVDGKWFTWIDYEKFHDLVASGEPFTSTDYMAQTPSWAVYGAQEGGFDPGQLRYKKERNHPPKPQAVLA	0.0695518	0.0432767	0.0309119	0.0602782	0.0231839	0.0695518	0.0309119	0.0803709	0.0262751	0.0463679	0.0865533	0.0772798	0.0200927	0.0417311	0.0432767	0.0741886	0.0540958	0.0200927	0.0309119	0.0710974
At5g66500	Q9FJY9	MFACLRIGRFIRLGNVTVKSTNLVLRCVFIRNFATHADHLFDELPQRDLSSLNSQLSSHLRSGNPNDTLALFLQIHRASPDLSSHTFTPVLGACSLLSYPETGRQVHALMIKQGAETGTISKTALIDMYSKYGHLVDSVRVFESVEEKDLVSWNALLSGFLRNGKGKEALGVFAAMYRERVEISEFTLSSVVKTCASLKILQQGKQVHAMVVVTGRDLVVLGTAMISFYSSVGLINEAMKVYNSLNVHTDEVMLNSLISGCIRNRNYKEAFLLMSRQRPNVRVLSSSLAGCSDNSDLWIGKQIHCVALRNGFVSDSKLCNGLMDMYGKCGQIVQARTIFRAIPSKSVVSWTSMIDAYAVNGDGVKALEIFREMCEEGSGVLPNSVTFLVVISACAHAGLVKEGKECFGMMKEKYRLVPGTEHYVCFIDILSKAGETEEIWRLVERMMENDNQSIPCAIWVAVLSACSLNMDLTRGEYVARRLMEETGPENASIYVLVSNFYAAMGKWDVVEELRGKLKNKGLVKTAGHSLFI	0.0695489	0.056391	0.0488722	0.037594	0.0281955	0.0601504	0.0244361	0.0714286	0.0244361	0.0526316	0.109023	0.0507519	0.037594	0.0394737	0.0206767	0.093985	0.0432331	0.0112782	0.0263158	0.093985
At2g48160	A0A1P8B1R0	MAPSRRKGGGRAAAVAAACRKRKVGDLVLAKVKGFPAWPAVVSEPEKWDASPDSKKVFVHFFGTQQIAFCNPGDVEAFTEERKQSLLTRRHAKGSDFVRAVKEIIESYEKLKQQERASDPKSAEEGTLGSAENTTLMPQVIEIPTATSLTQMNSDPSHGRDESTLLNEDASAAEQMLALRDNSGPRNKACDSAVVKEPRKIATYSSRKRNGGVRSQNCAPQNETCPVQRSKSPSRLQTEKLQSSMLQNSDGGQTIDDVEDGALRREKRIRRSSGHSESDDVATSSLNSHGSDEENASEIATVESDNNRNEGNGVDSGSKVEQIDIGGKFLEGDYDLNKGLNFQINIMVKRKKRKPTRKRGTSDVVDPQAKVEGEAVPEAGARNNVQTSQNSHEKFTERPCEENGDEHLPLVKRARVRMSRAFYGNHEANSSLQAEERSPKDTVVSATAQTSPSDIISSHDTFAVEESKFFEVSAKLSGDMVNVAPSPVEKSHDGMSPSEACVQTVREREYAMGWNELSKTPDDKSAGPQYNQVSSLPAGEAQTASVPEAVCPEVLKLLTSESDLPAVQYCQVAKIEPSMDPNTVDSSANNASEICSLSIPSQLSGQDRSNDQDACVSLENSREYLNEEGSKIDACVAQVVQSEAIEHSPSSCLVVNKQETENMPKTVNMLLKEGHGSLGEECAIVEPAQCTPNLPISATESDVIVGENVPLNEIGCTKCEDAVEDSRQLKMIGETNDQKQQVQTNNSVLVSENLSREKMSFSPAITADTPARGTPHSSSVYYHISTSESANDMQNNSSGSPNIPTGEKKNDCDAIVKEEEKIETGVCQGQKVVSCDVQSTRESYEDALCSLVRTKESIGRATCLAMDLMKFGVSAKAMEILAHTLESESNLKRRVDLFFLVDSIAQCSKGLKGDTGCVYLSAIQVILPRLLAAAVPAGATTQENRKQCLKVLKLWLERRILPESIVRHHIRELDSHSIVPACLYSRRSARTERSLDDPVRDMEDMLVDEYGSNSTLQLPGFCMPALLKDEEGGSDSEGGCDSEGGSDSDGGDFESVTPEHESRILEENVSSSTAERHTLILEDVDGELEMEDVAPPWGTENCTHTDQADNTKVSNCQLGQQHRPVFGTSHQHMSLSSPPLPSSSPPPPPAPPSQQGECAMPDSYLNGFENGGYRNVHGDQQAGPLRMNPPLSGSTMHYQGPESSYISGVQLTNSIPQADGSNFQHRPYPSHPHPHPPPPPPPPQHQFSFREPGHVLKSHRDAPSYSHRSHYVPNCDERNFHDNHERMRHAPFENRDNWRYPPSSSYGSRYQDEHKAPYPSSSYNGVRWDNPPRQYNNRPSFHPKPHSEGPAPVGMRGKEVGDVYNPWPCKYLSSFLAIEEPTRAQNEQP	0.0695461	0.0578331	0.0519766	0.0600293	0.0234261	0.0856515	0.0490483	0.0622255	0.0307467	0.0314788	0.0600293	0.0490483	0.0219619	0.0204978	0.0732064	0.11713	0.0446559	0.00585652	0.0197657	0.0658858
At1g79420	Q940T0	MSNSKSYWRKQRWGTPPQALTPLMEGPDPDMQDERTKKESSWEAIREWFKVHKGISGNMSSPSVQPLCNSYDVPAKGQDLRLLLGVLGCPLAPISVVVSDLFPDDPLLGSFQIKNVPFETSTAHYIIQQYLAATGCLKRAKAAKNMYATGIMKMSCCETEIAAGKSVKTLGGGGNGRSGDSGCFVLWQMQPGMWSLELVLGGTKLISGSDGKTVWRHTPWLGTHAAKGPQRPLRRLIQGLDPKTTASLFAKAQCLGERRIGDDDCFVLKVSADRDSLLERNDAGAPAEVIRHALYGYFCQKSGLLVYLEDSHLTRVMTISPEDEAVYWETTIGTSIGDYRDVDGVAVAHCGRAVATVFRFGETSLQYSRTRMEEIWRIDDVVFDVPGLSLDSFIPPADIFEDTNPNNNNIYSIVNSR	0.0695444	0.057554	0.0311751	0.0671463	0.0239808	0.0479616	0.0359712	0.088729	0.0167866	0.0503597	0.088729	0.0503597	0.0263789	0.0311751	0.057554	0.0815348	0.057554	0.0239808	0.028777	0.0647482
At3g56100	A0A1I9LMR2	MEFITQNQAITSLSMINTDIDQPKASLRSRFLLHLIICLLFFVPPCSSQAWDGVVITQADYQGLQAVKQELIDPRGFLRSWNGSGFSACSGGWAGIKCAQGQVIVIQLPWKSLGGRISEKIGQLQALRKLSLHDNNLGGSIPMSLGLIPNLRGVQLFNNRLTGSIPASLGVSHFLQTLDLSNNLLSEIIPPNLADSSKLLRLNLSFNSLSGQIPVSLSRSSSLQFLALDHNNLSGPILDTWGSKIRGTLPSELSKLTKLRKMDISGNSVSGHIPETLGNISSLIHLDLSQNKLTGEIPISISDLESLNFFNVSYNNLSGPVPTLLSQKFNSSSFVGNSLLCGYSVSTPCPTLPSPSPEKERKPSHRNLSTKDIILIASGALLIVMLILVCVLCCLLRKKANETKAKGGEAGPGAVAAKTEKGGEAEAGGETGGKLVHFDGPMAFTADDLLCATAEIMGKSTYGTVYKATLEDGSQVAVKRLRERSPKVKKSLRMRLTSWEESGIRISLHSELIT	0.069541	0.0375522	0.0514604	0.0403338	0.015299	0.0486787	0.0347705	0.0806676	0.0194715	0.0639777	0.139082	0.054242	0.0180807	0.0278164	0.0500695	0.108484	0.0625869	0.0111266	0.0139082	0.0528512
At3g58600	Q84WV7	MDQASSSSTMEEDKKSSTDPVNVDDNEEREAIEIALFQVPECYVYLIPPRKTAASYRADEWDVNKWAWEGALKVVSKGEECIIKLVDKTTGELYAQAFLREGELHPVEAVIDSSRYFVLRVEEKIDGRVRHAFIGLGFRERTEAYDFQAALHDHMKYLNKKKTAEEMEQHYQNTSSVDYSLKEGETIVLQLKNRSDKDSKSKTVEKSLGNLSLEDKGKSIETTIPSIILPPPPPGPLSPVTTAQKSPSSLPPSLSLQRSSEQQDLDTKREEEEEEKKEDLKAKDGGVEDAPDDDFGDFQAAG	0.0695364	0.0430464	0.0231788	0.0827815	0.00662252	0.119205	0.0397351	0.0496689	0.0165563	0.0430464	0.0794702	0.089404	0.013245	0.0264901	0.0562914	0.0927152	0.0496689	0.00993377	0.0298013	0.0596026
At5g47920	Q9FII9	MKKATALMKHIVALLSSMAKAKSIAIKNKTSAFKTRVLMLSLVKHKKLGFRSISNKIHHLLGHADQDDDNDQDQDKNKAIVLYNSKASTMAHHEEYDVHEEESDKYPDLRHTLFEGEEDFGDLEEEGQGSSVIDMVRTSKEEEGENFKLEDEIDHVADLFISRFHKQMKLQKLLSFKRYQEMLARGT	0.0695187	0.0374332	0.0320856	0.0855615	0	0.0962567	0.0374332	0.0427807	0.0588235	0.0481283	0.101604	0.117647	0.0427807	0.0427807	0.00534759	0.0802139	0.0374332	0	0.0213904	0.0427807
At5g38520	F4KBJ3	MRALTWTAMSPPVMSRTATSTVNLRRISLRRDRVCVRATASSSATVSGGGVVEAVELAEIGERSKKWKWKGEYSVNYFVKDSPEEVTPASQTVLLVHGFGASIPHWRRNINALSKNHTVYAIDLLGFGASDKPPGFSYTMESWAELILNFLEEVVQKPTILIGNSVGSLACVIAASGTKFLIYLEKKTESRGDLVKGLVLLNCAGGMNNKAVFDDWRIKLLMPLLLLIDFLLKQRGIASALFNRVKDRENLKNILTNVYGNKDNVDDTLVEIIAGPANTEGALDAFVSILTGPPGPNPIKLIPEITKPVLVLWGDQDGLTPLDGPVGKYFTSLPDQLPNFNLYVLQGVGHCPQDDRPDLVHERLLPWLAQLSST	0.0695187	0.0481283	0.0534759	0.0534759	0.0106952	0.0481283	0.0213904	0.0775401	0.013369	0.0534759	0.128342	0.0561497	0.0160428	0.0320856	0.0614973	0.0695187	0.0588235	0.0213904	0.0213904	0.0855615
At3g47890	F4JCR1	MGQKKKAPAPLDSALIKLECEKALKSFGRGSYNKAIRLIKDSCSRHQDSALIHRVQGTICVKVAAVYEDLATKQKYLRNAIESARKAVELSPDSIEFGHFYANLLYEAANDGKREYDEVVQECHRALSIENPIDPAKESLQDETQLKILTPEARIVHVQDELRSLIQKSNISSLSTWMNNLGKGEEKFRLIPIRRMAEDPIESNLVQTRRPNEIKKANKSIEEIRKEVEVRVAAARLLQQKSECENVGAVDNKGSDATLGSGKRSGERRKHGNARRNGSTADRRDRVKSYWDSMSKEMKKQLLRVKLSDLKSHFSASKDGNENEIISEALSFCEANKTWRFWVCCQCSEKFIKSEAYMHHIVQVHMGNVLPKMQMVLPQSFDTERIDMLLTSPWKPLDLSAAVKWLRSRQKIQNSEFSEFHAGDNMDDGDDCFKDARNDTSPEKESLGDSCKGCDENDPEEGKLSITFPPPDGWPISDDPERAKLLEKIRAAFELLIRHKYLAASHHDKVIQFTLDELQNLASVSQFLNRSLNQSPICICFLGASQLRKILKFLQDLSQACGLSRYSEQSNPNDEFNFGALCREVTEEILLDGEDSCLLLDEKLLGTECIQEIYMGSALHNVAVASSGDIANGNDVSSGADGFLSWIFTGPSSEEQVVSWMRTKEEKTNQGLEIMQHLEKEFYHLQNLCERKCEHLSYEGALQTVEDLCLEESRKRETSAEFTHESYESVLRKRREELNENDLELVFISSRFELDALTNVLKDAETLNHNQFGYEESYGCTSSQLRDLESGEADEWGMKDSLHEADSFIEVAIQKQKEQLSAELSRIDAQMMRNVTGMQQLELKLGPVSSNDYQIVLLPLVKSYMRAHLEALAEKDATEKSDAAREALLFELALDSKKEGRGRNDNSKHTLEKSKDKKKIKDTRKLKNLKATIGNDHRFNGDSIEHSLLSVASFGDHSEADVVSEAIEALSDEEEEYRRCNELEEEERKLAKTLEYQRRIENEAKEKHIAEQKKKYSCSDPMNVTEAVYDDCIENFFDDADLQEQEKPINQEKWNKQLDDLEGAKVNINGVFPSTNHCVISDTAKVLDVISQEVVPNGIAIQAGVFQSDQRPGRRGRRQKASNKLVDGKYQVTLSESEDSKSQRSGTDSERQSETLRSNGDAGPKTLRQLQAEDDEEERFQADLKRAKLQSLDVYRGRRNMTSCLRTSLEDNNDWVLSDVTKESQSSPGVAIFGTGLQNEVGEYNCFLNVIIQSLWNLGMFRAEFLRSSTLEHHHFGDPCVVCSLYAIFTALSTASSETRKEPVAPSSLRIALSNLYPDSSFFQEAQMNDASEVLAVIFDCLHRSFAQSSSVSDTESAESNSTGSWDCANRSCIAHSLFGMDVSEQLNCYSCGLESRHLKYTSFFHNINASALRTMKVTCAENSFDELLNLVEMNHQLACDREAGGCGKRNHIHHILTTPPHVFTIVLGWQNTCETVEDIAATLAALNTEIDISIMYRGVDPKNTYSLVSVVCYYGQHYHCFAYSHEHDQWIMYDDQNVKVIGSWSDVLSMCKRGHLQPQVLLYEKKL	0.0695153	0.0561224	0.0510204	0.0656888	0.0267857	0.096301	0.0471939	0.0478316	0.028699	0.0471939	0.0975765	0.067602	0.0184949	0.0331633	0.0255102	0.0975765	0.0376276	0.0108418	0.0235969	0.0516582
At2g16970	A0A1P8AX75	MEEYRLGELRHLLTTVFLSGFSEFLVKPVMTDVTVAAVCSGLNETCSLAVYLTGVEQVTVGLGTMVMMPVIGNLSDRYGIKTLLTLPMCLSILPPAILAYRRDTNFFYAFYITKILFDMVCQGTVDCLAHAYVAKNVCGRKRISMFGVLAGVRSISGVCATFSARLLPIASIFQVAAISFFFGLVYMRVFLKERLHDDDEDDCDEDDNTSGRNHHDGGDLTMLAEPILRDAPTKIHIVLNTKYSSLKDMVSLIKNSTILVQTLVVTFFATFAQSGMQSAFLYFLKARFGFNKNDFAELILLVTIIGSISQLFILPKLVSAIGERRVLSTGLLMDSVNAACLSVSWSAWVPYATTVLVPVTMFVVLLQDKWDPVNR	0.0695067	0.0426009	0.0313901	0.0426009	0.0224215	0.0358744	0.0201794	0.0672646	0.0112108	0.0650224	0.121076	0.0381166	0.0381166	0.073991	0.0426009	0.0896861	0.0627803	0.0044843	0.0269058	0.0941704
At4g25090	F4JRU7	MQRVSFEVKDTEAEKSSSEILSGSLPSTYRNPAMENVGNAVDDGSSVKNNPKLDMQKQNGLVKWFKKCLTMVSGESKAPRLDRSKSTAGQALKGLKIISKTDGNAAWTVVEKRYLKITANTDGLLLRSKFGECIGMNSKEFALELFDALARKSHLKGDVITETELKKFWEQINDKSFDSRLITFFDLMDKDSDGRLTEDEVREIIKLSSSANHLSCIQNKADEYAAMIMEELDPDHMGYIMVNFLDHDINSEERKELSDMLTESLKPTRDPNHLRRWYCQLRFFVLDSWQRVWVIALWLTIMAILFAYKYIQYKNRAVYEVLGPCVCLAKGAAETLKLNMALILLPVCRNTITWLRNKTRLGVFVPFDDNLNFHKVIAVGIAIGVAIHSVSHLACDFPLLIAATPAEYMPLGKFFGEEQPKRYLHFVKSTEGITGLVMVFLMVIAFTLAMPWFRRGKLEKKLPGPLKKLASFNAFWYTHHLFVIVYILLVLHGYYIYLNKEWYKKTTWMYLAVPVALYAYERLIRAFRSSIRTVKVLKMAAYPGKVLTLQMSKPTNFKYMSGQYMFVNCPAVSPFEWHPFSITSTPQDDYLSVHIKALGDWTEAIQGVFSEVSKPPPVGDMLNGANSPRFPKIMIDGPYGAPAQDYKKYEVVLLIGLGIGATPMISIIKDIINNTETKEQLSQMEKGSPQEQQGNKETFKTRRAYFYWVTKEQGTFDWFKNIMNEIAERDKSKVIELHNHCTSVYEEGDVRSALIRMLQSLNYAKNGLDIVAGTRVMSHFARPNWKNVYKQIAMDHPGANVGVFYCGAPVLTKELRQLALEFTHKTSTRFSFHKENF	0.0694935	0.0435807	0.0447585	0.0447585	0.0129564	0.0612485	0.0294464	0.0541814	0.0223793	0.0588928	0.100118	0.0848057	0.0365135	0.04947	0.0424028	0.06596	0.0553592	0.0200236	0.0388693	0.0647821
At1g30570	Q9SA72	MSKLRKKYLEHLLCVLIFFTYVIGYGEAQSKSFLVDCGSNATTEVDGRTWVGDLSPNKSVTLQGFDAITASTSKGSSVYAEIYKTARVFDAVLNYTFEGITQGNYFVRLHFSPFAIENHNVNESSFSVFADGLRLMLDINIAGEIAHKNLILESTGHNATASSLVKEFLLPTGPGKLVLSFIPEKGSFGFVNAIEIVSVDDKLFKESVTKVGGSEVELGLGGRGIETMYRLNVGGPKLGPSKDLKLYRTWETDLSYMVIENAGVEVKNSSNITYALADDSPVAPLLVYETARMMSNTEVLEKRFNISWKFEVDPNFDYLVRLHFCELLVDKQNQRIFRIYINNQTAAGNFDIFAHAGGKNKGIYQDYLDPVSSKNDVLWIQLGPDSSVGASGDALLSGLEIFKLSKNGNLAHLIRFDSTGHSVSDSKMRIIWISVGAGIAIIIFFVFLGILVVCLCKKRRSKSDESKNNPPGWRPLFLHVNNSTANAKATGGSLRLNTLAASTMGRKFTLAEIRAATKNFDDGLAIGVGGFGKVYRGELEDGTLIAIKRATPHSQQGLAEFETEIVMLSRLRHRHLVSLIGFCDEHNEMILVYEYMANGTLRSHLFGSNLPPLSWKQRLEACIGSARGLHYLHTGSERGIIHRDVKTTNILLDENFVAKMSDFGLSKAGPSMDHTHVSTAVKGSFGYLDPEYFRRQQLTEKSDVYSFGVVLFEAVCARAVINPTLPKDQINLAEWALSWQKQRNLESIIDSNLRGNYSPESLEKYGEIAEKCLADEGKNRPMMGEVLWSLEYVLQIHEAWLRKQNGENSFSSSQAVEEAPESFTLPACSNQDSSETEQSQTGSALHNSA	0.0694935	0.0447585	0.0565371	0.0459364	0.0117786	0.0671378	0.0259128	0.0812721	0.0259128	0.0588928	0.104829	0.0565371	0.0176678	0.0506478	0.0306243	0.0930506	0.04947	0.0129564	0.0306243	0.06596
At2g46050	O82363	MRFTFLRSTRIFLANHQNHLSSLQNIRTIPSSSSSPVAISSVSKLSASLDHLSDVKQEHGFMVKQGIYNSLFLQNKLLQAYTKIREFDDADKLFDEMPLRNIVTWNILIHGVIQRDGDTNHRAHLGFCYLSRILFTDVSLDHVSFMGLIRLCTDSTNMKAGIQLHCLMVKQGLESSCFPSTSLVHFYGKCGLIVEARRVFEAVLDRDLVLWNALVSSYVLNGMIDEAFGLLKLMGSDKNRFRGDYFTFSSLLSACRIEQGKQIHAILFKVSYQFDIPVATALLNMYAKSNHLSDARECFESMVVRNVVSWNAMIVGFAQNGEGREAMRLFGQMLLENLQPDELTFASVLSSCAKFSAIWEIKQVQAMVTKKGSADFLSVANSLISSYSRNGNLSEALLCFHSIREPDLVSWTSVIGALASHGFAEESLQMFESMLQKLQPDKITFLEVLSACSHGGLVQEGLRCFKRMTEFYKIEAEDEHYTCLIDLLGRAGFIDEASDVLNSMPTEPSTHALAAFTGGCNIHEKRESMKWGAKKLLEIEPTKPVNYSILSNAYVSEGHWNQAALLRKRERRNCYNPKTPGCSWLGDYSI	0.0694915	0.0508475	0.0474576	0.0457627	0.0254237	0.0576271	0.0372881	0.0576271	0.0322034	0.0559322	0.118644	0.0491525	0.0322034	0.0559322	0.0237288	0.105085	0.0389831	0.0135593	0.0254237	0.0576271
At4g28590	F4JLC1	MSFFAVACSAPRSSMLLTGLNSSFSDMHRSPLFVFPVTISSRSVKRFAAVSSDSVLDPESKNQTRSRRKNKEAVTPIAETENNEKFPTKVPRKSKRGRRSEADAVEDYVRSSLERTFSTIKEQNPEVFENKEKANFIKDRGVDEEEEEEEEMVVEEEDPDWPVDTDVGWGIKASEYFDTHPIKNVVGDDGSEIDWEGEIDDSWVKEINCLEWESFAFHPSPLVVLVFERYKRASDNWKTLKELEKAIKVYWDAKDRLPPRAVKIDLNIETDLAYALKAKECPQILFLRGNRILYREKDFRTADELVHMIAHFYYKAKRPSCVDKANVTPYC	0.0694864	0.0694864	0.0422961	0.0755287	0.0151057	0.111782	0.00906344	0.0271903	0.0151057	0.0453172	0.0574018	0.0845921	0.0151057	0.0513595	0.0543807	0.0845921	0.0422961	0.021148	0.0271903	0.081571
At5g26010	Q9XGZ9	MGHCFSLPSSQSEIHEDNEHGDGNVVCYGEEFGLDQDLPVHRLGSVCSIQGTKVLNQDHAVLYQGYGTRDTELCGVFDGHGKNGHMVSKMVRNRLPSVLLALKEELNQESNVCEEEASKWEKACFTAFRLIDRELNLQVFNCSFSGSTGVVAITQGDDLVIANLGDSRAVLGTMTEDGEIKAVQLTSDLTPDVPSEAERIRMCKGRVFAMKTEPSSQRVWLPNQNIPGLAMSRAFGDFRLKDHGVIAVPEISQHRITSKDQFLVLATDGVWDMLSNDEVVSLIWSSGKKQASAAKMVAEAAEAAWKKRLKYTKVDDITVICLFLQNKEQPS	0.0694864	0.0453172	0.0422961	0.0664653	0.0271903	0.0725076	0.0483384	0.0755287	0.0271903	0.0422961	0.0906344	0.0574018	0.0271903	0.0362538	0.0302115	0.081571	0.0453172	0.0151057	0.0120846	0.0876133
At3g15880	F4J043	MSSLSRELVFLILQFLDEEKFKDTVHRLEKESGFFFNMRYFEDSVTAGEWDDVEKYLSGFTKVDDNRYSMKIFFEIRKQKYLEALDKKDHAKAVDILVKELKVFSTFNEELFKEITMLLTLTNFRENEQLSKYGDTKSARGIMLGELKKLIEANPLFRDKLQFPSLKNSRLRTLINQSLNWQHQLCKNPRPNPDIKTLFVDHTCGHPNGAHTPSPTTNHLMGSVPKVGGFPPLGAHGPFQPTPAPLTTSLAGWMPNPSVQHPTVSAGPIGLGAPNSAVSMLKRERPRSPPTNSLSMDYQTADSESVLKRPRPFGISDGVNNLPVNVLPVTYPGQSHAHATYSTDDLPKNVSRILSQGSAIKSMDFHPVQQTMLLVGTNLGDIAIWEVGSREKLVSRSFKVWDLATCTVNLQASLASEYTAAVNRVVWSPDGGLLGVAYSKHIVHIYSYHGGEDLRNHLEIDAHAGNVNDLAFSQPNQQLCVVTCGEDKTIKVWDAVTGNKLHTFEGHEAPVYSFIFSTAVDGKIKAWLYDNMGSRVDYDAPGRSCTSMAYCADGTRLFSCGTSKEGESFIVEWNESEGAVKRTYLGLGKRSVGVVQFDTMKNKFLVAGDEFQVKFWDMDSVDLLSSTAAEGGLPSSPCLRINKEGTLLAVSTTDNGIKILANAEGSRILHSMANRGLDSSRAPPGSVAKGPIVGTFGTPNSSTGMSLSMGERSGPVASVTGLNGDNRSLPDVKPRIADDAEKSKTWKLTEISERSQLRTLRLPDTLLPARVVKLIYTNSGGAILALAENAAHKLWKWQKSERNLLGKANSNVPPQLWQPSSGVLMTNDTREGNKEDVVPCFALSKNDSYVMSASGGKISLFNMMTFKTMTTFMAPPPAATSLAFHPQDNNIIAIGMDDSSIQIYNVRVDEVKSKLKGHQKRVTGLAFSNVLNVLVSSGADSQLCVWSMDGWEKQASKQIQIPSGHSPNPLAHTRVQFHQDQIHVLVVHASQLAIYEAPKLENMKQWIPKESSGSVTDAVYSCDSQSIYAAFDDGSVSILTATTLQLKCRIGPNSYLPSNPSSRVYPATVAAHPSEPNQFAVGLTDGGVHVIEPPGPEGKWGISAPPENGAGPSVSSAPGSDQQPR	0.0694811	0.0386983	0.0518909	0.0545295	0.0123131	0.0483729	0.0378188	0.0738786	0.0272647	0.0422164	0.0888303	0.060686	0.0237467	0.0369393	0.064204	0.101143	0.0580475	0.0158311	0.0219877	0.0721196
At2g35110	Q5S2C4	MANSRQYYPSQDESMSPTSVRSREWEGPSRWTEYLGPEMAASVSSTRSSKQIDGHVGGSTKALNIQWVVQMIEVADGLMAKMYRLNQILEYPDPVGHVFSEAFWKAGVFPNHPRICTLLSKKFPEHFSKLQLERIDKFSLDSLHDGAELHLQSLEPWIQLLLDLMAFREQALRLILDLSSTVITLLPHQNSLILHAFMDLFCAFVRVNLFAEKIPRKMLLQVYNLLHALSRNDRDCDFYHRLVQFIDSYDPPLKGLQEDLNFVSPRIGEVLEAVGPSIFLSADTRKLRNEGFLSPYHPRFPDILTNSAHPMRAQDLANVTSYREWVLLGYLVCPDELLRVTSIDIALVVLKENLVVTLFRDEVSLYQMVCEKEFGIGISFASADSINLTMQYILLHEDYQLYVLPRVLESKKMAKSGRTKQKEADLEYSVAKQVEKMISEVHEQALQLCDTIHRERRILLKQEIGRMVLFFTDQPSLLAPNIQMVFSALALAQSEVLWYFQHAGIASSRSKAARVIPVDIDPNDPTIGFLLDGMDRLCCLVRKYISAARGYALSYLSSSAGRIRYLMGTPGIVALDLDPTLKGLFQRIVQHLESIPKAQGENVSAITCDLSDFRKDWLSILMIVTSSRSSINIRHLEKATVSTGKEGLLSEGNAAYNWSRCVDELESQLSKHGSLKKLYFYHQHLTTVFRNTMFGPEGRPQHCCAWLSVASSFPECASLIIPEEVTKFGRDAVLYVESLIESIMGGLEGLINILDSEGGFGALESQLLPEQAAAYLNNASRISAPSVKSPRVVGGFTLPGHESYPENNKSIKMLEAAIQRLTNLCSILNDMEPICVINHVFVLREYMRECILGNFKRRFLTALQTDNDLQRPSVLESLIRRHMGIVHLAEQHVSMDLTQGIREILLTEAFSGPVSSLHTFEKPAEQQQTTGSAVEVVCNWYMDNIIKDVSGAGILFAPRHKYFKSTRPVGGYFAESVTDLKELQAFVRIFGGYGVDRLDRMMKVHTAALVNCIETSLRSNRELIEAAAASMHSGDRVERDASVRQIVDLDTVIGFCIEAGQALAFDDLLAEASGAVLEDNASLIHSMISGIVEHIPEEIPEKKEIRRIKGVANGVGVAGDHDSEWVRLILEEVGGANDNSWSLLPYFFASFMTSNAWNTTGFNIETGGFSNNIHCLARCISAVIAGSEYVRLQREYQQQHQSLSNGHHSSENLDSEFPPRVTAEASIKSSMLLFVKFAASIVLDSWSEANRSHLVAKLIFLDQLCEISPYLPRSSLESHVPYTILRSIYTQYYSNTPSTPLSTASPYHSPSVSLIHASPSMKNSTTPQRGSGSGSSSTAAPDSGYFKGSSSSLYGQEHYTESETGNSRNNENNNNNKQRGSSRRSGPLDYSSSHKGGSGSNSTGPSPLPRFAVSRSGPISYKQHN	0.0694737	0.0575439	0.0414035	0.0449123	0.0154386	0.0659649	0.04	0.0596491	0.0315789	0.0603509	0.110175	0.0378947	0.0238596	0.04	0.045614	0.110877	0.04	0.0105263	0.0322807	0.0624561
At4g05020	F4JGL5	MRNFSVFERFSKAFKDHPSLTRILVVSTISGGGLIAYSEANASYGANGGAVVETGTKKKKVVLLGTGWAGTSFLKNLNNSQYEVQIISPRNYFAFTPLLPSVTCGTVEARSVVEPIRNIGRKNVDTSYLEAECFKIDPASKKVYCRSKQGLSSNGKKEFSVDYDYLVIATGAQSNTFNIPGVEENCHFLKEVEDAQRIRKTVIDSFEKASLPELSDEERKRILHFVVVGGGPTGVEFAAELHDFVTEDLVSLYPRAKGSVRITLLEAADHILTMFDKRITEFAEEKFSRDGIDVKLGSMVTKVNEKDISAKTKGGEVSSIPYGMIVWSTGIGTRPVIKDFMKQIGQGNRRALATDEWLRVEGTDNIYALGDCATINQRKVMEDVSAIFSKADKDKSGTLTLKEFQEAMDDICVRYPQVELYLKSKRMRGIADLLKEAETDDVSKNNIELKIEEFKSALSQVDSQVKFLPATAQVAAQQGAYLAKCFDRMEECEKSPEGPIRMRGEGRHRFRPFRIWKLRGISKTLSQDTTESCALDHKGVGKMELIPYIIRYRHLGQFAPLGGEQTAAQLPGDWVSIGHSSQWLWYSVYASKQVSWRTRVLVVSDWMRRFIFGRDSSSI	0.0694669	0.0630048	0.0306947	0.0549273	0.0145396	0.0726979	0.0339257	0.0759289	0.0145396	0.0630048	0.0726979	0.0759289	0.0193861	0.0468498	0.0323102	0.0840065	0.0549273	0.0145396	0.0290792	0.0775444
At2g17930	F4IPJ1	MSPIQNFEQHSRRLVDLDLPIPTRLEMVVEVRDSLEIAHTAEYLNFLKCYFPAFSVILLQITKPQFIDNPEHKLRNIVVEILNRLPHSEVLRPFVQDLLKVAMQVLTADNEENGLICIRIIFDLLRNFRPTLENEVQPFLDFVCKIYSIFRFTVSHFFDNVKMEEVKPMEMPTSSDQSLTPTPPIGNVQLNPSTRSFKIITESPLVVMFLFQLYSRLVQTNIPHLLPLMVAAISVPGPENVPSHLKPQFIELKGAQVKTVSFLTYLLKSCAEYIRPHEESICKSIVNLLVTCSDSASIRKELLVSLKHVLGTDFKRGLFPLIDTLLDERVLVGTGRACFESLRPLAYSLLAEIVHHVRGDLSLAQLSRIIYLFSRNMHDSTLSLSIHTTCARLMLNLVEPIFEKGVDQQSMDEARILLGRILDAFVGKFSTFKRTIPQLLEEGEVGKDRVTLRSKLELPVQAVLNLQVPVEHSKEVNDCKNLIKTLVMGMKTIIWSITHAHLPRPQGMNPQALVSQSSAPQGFKGMREDEVWKASGVLKSGVHCLALFKEKDEEKEMLNLFSQILAIMEPRDLMDMFSLCMPELFESMINNNQLVQIFAALLQAPKVYKPFADVLINLLVSSKLDVLKNPDSAATKLVLHLFRCIFGAVTKTPSDFERILQHHVPVIMEVCMKNATEVEKPLGYMQLLRTVFRGLAGCKYELLLRDLIPMLLPCLNILLTMLEGPAGEDMKDLLLELCLTLPARLSSLLPYLPRLMKPLVFCLRGSDELVSLGLRTLEFWVDSLNPDFLEPSMANVMSEVILALWSHLRPVPYPWGKKALQILGKLGGRNRRFLKEPLTLECKDNPEHGLRLVLTFEPSTPFLVPLDKFINLAVAAVIQRNHGMDIYYRKQALKFLRVCLLSQLNLPGCVTDVGQTPRQLSTLLRSSVDSSWHRSEAVEIKADLGVKTKTQLMAEKSIFKTLLITILAASSDPDLSDTDDDFVENICRHFAIILHVDYTSSNASTSTSSLGGSVISTSSRSKSNQSSNLKQLDPLIFLDALVDVLADENRLHAKAALNALNVFAETLLFLARVKHADVLMARGGHNASMIVSSPSTNPVYSPHPSVRIPVFEQLLPRLLHGCYGSTWQAQMGGVMGLGALVGKVNVETLCYFQVKIVRGLVYVLKRLPVYASKEQEETSQVLMQILRVVNNVDEANSEARRKSFQDVVEYLATELFNPNASIPVRKNVQNCLALLASRTGSEVTELLEPLYQLLLQPLIMRPLRSKTVDQQVGTVAALNFCLALRPPLLKVTPELVNFLQEALQIAEADETVWAVKLMNPKVLTSLNRLRTACIELLCTTMAWTDFRTQTHNELRAKIISMFFKSLTCRAPEIVAVAKEGLRQVINQQRMPKELLQSSLRPILVNLAHTKNLSMPLLQGLARLLELLSNWFNVTLGGKLLEHLKKWLEPEKLAQSQKAWKAGEEPKIAAAIIELFHLLPHAASKFLDELVTLTIDLEAALPPGQVYSEINSPYRLPLTKFLNRYAALAVDYFLSRLSEPKYFRRFMYIIRSDAGQPLREELAKSPQKILSYAFPEISPKPDPTLSTTASTPPATSSGDENHISVKLESSNVASTKANIASDAYFQGLYLIKTMVKLIPSWLQSNRSVFDTLVLIWKSPARISRLQNEQELNLVQVKESKWLVKCFLNYLRHEKSEVNVLFDILSIFLFHSRIDYTFLKEFYIIEVAEGYPPNMKRALLLHFLNLFHSKQLGHDHLVQAMQMLILPMLAHAFQNGQTWEVIDPDIVKTIVERLLDPPEEVSAEYDEPLRIELLQLATLLLKYLQSDLVHHRKELIKFGWNHLKREDSASKQWAFVNVCHFLDAYQAPEKIILQVFVALLRTCQPENKMLVKQALDILMPALPKRLPLGDSRMPIWIRYTKKILVEEGHSIPNLIHIFLLVVRHSDLFYSCRAQFVPQMVNSLSRLGLPYNTTAENRRLAIELAGLVVSWERQRQNEMKMVTDTDGTSQITDEMHTSSGADPKRSTDGSATSEDPSKRVKIEPGLQSICVMSPGGASSIPNVETPGSATQPDEEFKPNAAMEEMIINFLIRVALVIEPKDRETNTMYKQALDLLSQALEVWPSANVKFNYLEKLLSSMPPSQSDPSTALAQGLDVMNKVLEKQPHLFIRNNINQISQILEPCFKHKMLDAGKSLCSLLKMVFTAFPLDAANTPPDIKLLYQKVNELINKHVNTVTAPQTSGDDNSFGSISFVLLVIKTLANVHKNFVDSYVLVRILQRLARDLGSAVGSHPRQGQRTDSDSAVTSSRQTADVGAVICNIKSVLELIDETVMLIADCKRSVTQILNTLLSEKGTDASVLLCILDMIKRWVEDDFSKTGASGLSGSFLTQKDVLTFLNKLSYIDKQHFSSEALEEWDQKYLQLLYGLCADSTKYPLGLRQEVSLKVERHFMLGLRASHPGMRRKFFLLYHESLGKTLFARLQYIIQIQDWEALSDVFWLKQGLDLLLAILVEDKPISLAPNSARVLPLLPSDNPGIQHQAPANLEGPEEVTSMFDSIVMKHAQFLSATSKLQVADVVIPLRELAHTDANVAYHLWVLVFPIVWVTLLKEEQVALAKPMISLLSKDYHKKQQGHRPNVVQALLEGLQLSHPQPRMPSELIKYIGKTYNAWHLALALLESHVMLFMNDSKCAESLAELYRLLNEEDMRFGLWKKRSITAETRAGLSLVQHGFWQRAQSLFYQAMVKATQGTYNNTVPKAEMCLWEEQWLHCASQLSQWDALVDFGKSIENYEILLDSLWKLPDWAYLKDHVIPKAQVEETPKLRLVQSYFALHDRNSNGVGDAENTVGKGVDLALEQWWQLPEMSVHARVPLLQQFQQLVEVQESARIHVDIANGNKVSGNTAVGGLGNRYADLKDILETWRLRTPNEWDNMTVWYDMLQWRNEMYNVVIDAFKDFATSNSPLHHLGFRDKAWNVNKLARIARKQGLYDVCVQILEKMYGHSTMEVQEAFVKIREQAKAYLEMKGERASGLNLINSTNLEYFPDKIKAEIFRLKGDFHLKLNDTESANIAYSNAITLFKNLPKGWISWGSYCDMAYQETQEEIWLEYAVSCFLQGIRFGVSNSRSHIARVLYLLSFDTANEPVGRVFDKHLDQVPHWVWLSWIPQLLLSLQRTEAPHCKLVLLKIAAVFPQALYYWLRTYLLERRDAVNKSELGRLVLAQRMQQNATGAGHGGSNLPSENQIHQGAQTSGAGGTHDSGNPHGQESERSTTENNLHPGSDQPMHQSSSAINDNNENTVRRNGASLAISAAGAFDAAKDIMEALRGKHNNLASELEVLLTEIGSRFVTLPEERLLAVVNALLHRCYKYPTATTAEVPQPLKKELSGVCRACFSADAVTKHVEFVKEYKQDFERHLDPESTTTFPATLAELTARLKKWKNILQSNVEDRFPAVLRLEDESRVLRDFNVVDVEIPGQYFADQEVAPDHTVKLDRVGADVPIVRRHGSSFRRLTLIGSDGSQKHFIVQTSLTPNARSDERILQLFRVMNQMFDKHKESRRRHIGIHTPIIIPVWSQVRMVEDDLMYNTFLEVYENHCARNDREADLPITHFKEQLNQAISGQISAEAIGDLRLQAYIDITKTLVNDSIFSQYMYKTLMSGSHMWAFKKQFAVQLAVSSFMSFMLQIGGRSPNKVLFAKNTGKMFQTDFHPAYDANGMIEFNEPVPFRLTRNMQAFFSQFGVEGLLMSSMCSAAQAVISSKQNEHLRYQLAMFFRDELLSWFGRRPLGVPIPPVGGIATLNPAELKHKVNANVEDVIKRIRGIAPQYFSEEDENTVEPPQSVQRGVNELVEAALSPRNLCMMDPTWHPWF	0.069466	0.0510627	0.0453603	0.0461379	0.0134785	0.0632452	0.0482115	0.0417315	0.0277346	0.0518403	0.135562	0.05521	0.0272162	0.0419907	0.0520995	0.0736133	0.0463971	0.0142561	0.0230689	0.0723173
At1g48840	Q8VXZ2	MSSRTMDVLEGLVKDSSLKWLLGKQSSFDEEIEEIENSPSAGANWIPELSPVANVVIRRCSKILGVAVSELQDSFKQEASESVKQPSMFPRNFLEYCCFRALALSVGVTGHLSDKSFRRLTFDMMVAWEVPSAASQTLLSVDEDPTVGLEAFSRIAPAVPIIADVIICENLFGILTSVSNSVRLQFYVYDKYLYGLERAIKKMKSQSESSLLSGVRSKGEKILELDGTVTTQPVLEHIGISTWPGRLILTDHSLYFEAIKVVSFDTPKRYSLSDDLKQVIKPELTGPWGTRLFDKAVSYKSISLPEPVVMEFPELKGHTRRDYWLAIILEVLYVHRYIKKFKINSVAKDEAISKAVLGILRVQAIQEVGLTNPVRYENLLPFNLCDQLPGGDRILETLAEMSSSRVLDRTAKAKEGTLHSISASDMVSQLGLVFGATSPKSRSSLVVGEVMVGDVNPLEKAVKQSRKNYEKVVLAQETVNGVKVDGIDTNVAVMKELLLPATEIGNWLLSLVYWEDPLKSFVFCLLSTFIIYRGWIGYVFAIATLFIAGFMVLTRYFSNREKVMIELKVMAPPPMNTMEQLLAVQNAISQLEQLIQDANIVLLKFRALLLSLFPQASEKFAVAIVIAATMMALVPWNNLILVVFLELFTRYSPPRRASTERLMRRLKEWWFSIPAAPVLLEQSKDDNKKTK	0.0694645	0.0492041	0.0318379	0.0419682	0.00868307	0.0694645	0.0318379	0.0463097	0.00868307	0.0622287	0.12301	0.0636758	0.0274964	0.0434153	0.0477569	0.0926194	0.0448625	0.0173661	0.0260492	0.0940666
At4g37170	O23169	MNHSNARKLTTLHGFILKRNLSSFHASLKRFSDKKFFNPNHEDGGVVVERLCRANRFGEAIDVLCGQKLLREAVQLLGRAKKPPASTYCNLIQVCSQTRALEEGKKVHEHIRTSGFVPGIVIWNRLLRMYAKCGSLVDARKVFDEMPNRDLCSWNVMVNGYAEVGLLEEARKLFDEMTEKDSYSWTAMVTGYVKKDQPEEALVLYSLMQRVPNSRPNIFTVSIAVAAAAAVKCIRRGKEIHGHIVRAGLDSDEVLWSSLMDMYGKCGCIDEARNIFDKIVEKDVVSWTSMIDRYFKSSRWREGFSLFSELVGSCERPNEYTFAGVLNACADLTTEELGKQVHGYMTRVGFDPYSFASSSLVDMYTKCGNIESAKHVVDGCPKPDLVSWTSLIGGCAQNGQPDEALKYFDLLLKSGTKPDHVTFVNVLSACTHAGLVEKGLEFFYSITEKHRLSHTSDHYTCLVDLLARSGRFEQLKSVISEMPMKPSKFLWASVLGGCSTYGNIDLAEEAAQELFKIEPENPVTYVTMANIYAAAGKWEEEGKMRKRMQEIGVTKRPGSSWTEIKRKRHVFIAADTSHPMYNQIVEFLRELRKKMKEEGYVPATSLVLHDVEDEQKEENLVYHSEKLAVAFAILSTEEGTAIKVFKNLRSCVDCHGAIKFISNITKRKITVRDSTRFHCFENGQCSCGDYW	0.0694645	0.0578871	0.0390738	0.0477569	0.0318379	0.0781476	0.0217077	0.065123	0.0303907	0.0463097	0.0839363	0.0738061	0.0274964	0.0448625	0.0303907	0.0767004	0.0492041	0.015919	0.0318379	0.0781476
At3g54230	A0A1I9LMI4	MRDDVYNYPPGHNTLGDLPQSRKRNYEENYPSELRRQEKPYIDSNYAADYYHDSEAGSRNGHYRDHEHERSSRYDGCDDYSCNDNNYRSKNYHHSRDDGREKDYDYTRRSYDSEYERASVRDGSRKSRDPQDRERNSRDREWDSRDREWDKRCYSRERDESPHKRYEKSRSRSTGRGEFSRSRSPRGRSHGRSYREDSYEGDHWNESERRREYEDRHNQDHFSATPSATVVVKGLSMKSTEEDLYQILAEWGPLHHVRVIREQNSGISRGFAFIDFPTVDAARTMMDRIEHDGIVLDGRKLMFHYSQPTGRAGVSRRQEHASRRSYGGSRNMIVPTDWICTICGCINFARRTSCFQCNEPKTKDSPSADVGLSNSAAGKRISETGPTHVLVVRGLDEDADEEMLRYEFSKHAPIKDLRLVRDKFTHVSRGFAFVHFYSVEDATKALEATNRTALERNGKILRVAYAKSVHGSGTGISAPSHSNNLAAAAIEAATFSQQYDGVGWAPKEYNTGEKQNTGGQAQGVGEIESQKGTSAPQSGYVWDEASGYYYDAASGYYYDGNSGLYYDSNSGLWYSYDQQTQQYVPCPDQNNESKVTENQPDSAKKEKSSQQKVIISAATTPNVEKVLSLPDAVQAAAAAAIASEKREKERVKEIKLASKTSLLASKKKMSNVLTMWKQRSHETQIQRPSPSLGDNPPTVSAEARSSFSTGQSMGKLKSDVIIAKERSTSNHGVSALTTAESSSSSTTGGTLMGVMRGSFGGTLGGASSSASVQMPPILPSASPASVSVSGSGRRRFSETPTAGPTHREQPQTSYRDRAAERRNLYGSSTSSGNDVIDSSEDLMGLRKGSSDPTPFPPGVGGRGITTSTEVSSFDVITEERAIDESNVGNRMLRNMGWHEGSGLGKDGSGMKEPVQAQGVDRRAGLGSQQKKVDAEFEVQPGDTYRTLLHKKALARFRDMSDNN	0.0694444	0.0922619	0.0426587	0.0724206	0.00892857	0.0704365	0.0396825	0.0843254	0.0297619	0.0287698	0.0426587	0.047619	0.0188492	0.0218254	0.0456349	0.124008	0.0525794	0.0109127	0.0486111	0.0486111
At4g28460	Q1PE40	MRRVSWSTVLIVVVMVSLFFVEHVVVPAAAGRVLTEKSGDGSATMTVEKMKSTVDSWFQRLASGPSPRGRGH	0.0694444	0.0833333	0	0.0277778	0	0.0416667	0.0138889	0.0833333	0.0277778	0.0138889	0.0555556	0.0416667	0.0555556	0.0416667	0.0416667	0.125	0.0694444	0.0277778	0	0.180556
At3g28640	Q9LJJ1	MSVVSSFHQSWKSLILASQRCNTVKQIKSTHSLFIIHGLHRNTYAISKLLTAFLHLPNLNKHFHYASSIFDSIEIPNSFVYDTMIRICSRSSQPHLGLRYFLLMVKEEEEDIAPSYLTFHFLIVACLKACFFSVGKQIHCWVVKNGVFLSDSHVQTGVLRIYVEDKLLLDARKVFDEIPQPDVVKWDVLMNGYVRCGLGSEGLEVFREMLVKGLEPDEFSVTTALTACAQVGALAQGKWIHEFVKKKSWIESDVFVGTALVDMYAKCGCIETAVEVFKKLTRRNVFSWAALIGGYAAYGYAKKAMTCLERLEREDGIKPDSVVLLGVLAACAHGGFLEEGRSMLENMEARYEITPKHEHYSCIVDLMCRAGRLDDALNLIEKMPMKPLASVWGALLNGCRTHKNVELGELAVKNLLDLEKGNVEEEEAALVQLSNIYFSVQRNPEASKVRGMIEQRGVRKTPGWSVLEVDGNVTKFVSGDVSHPNLLQIHTVIHLLSVDALQIL	0.0694444	0.0436508	0.0357143	0.0416667	0.0277778	0.0714286	0.0277778	0.0634921	0.0376984	0.0555556	0.117063	0.0634921	0.0257937	0.0436508	0.0277778	0.0714286	0.0376984	0.015873	0.0277778	0.0952381
At4g05410	Q9M0V4	MKYNNEKKKGGSFKRGGKKGSNERDPFFEEEPKKRRKVSYDDDDIESVDSDAEENGFTGGDEDGRRVDGEVEDEDEFADETAGEKRKRLAEEMLNRRREAMRREREEADNDDDDDEDDDETIKKSLMQKQQEDSGRIRRLIASRVQEPLSTDGFSVIVKHRRSVVSVALSDDDSRGFSASKDGTIMHWDVSSGKTDKYIWPSDEILKSHGMKLREPRNKNHSRESLALAVSSDGRYLATGGVDRHVHIWDVRTREHVQAFPGHRNTVSCLCFRYGTSELYSGSFDRTVKVWNVEDKAFITENHGHQGEILAIDALRKERALTVGRDRTMLYHKVPESTRMIYRAPASSLESCCFISDNEYLSGSDNGTVALWGMLKKKPVFVFKNAHQDIPDGITTNGILENGDHEPVNNNCSANSWVNAVATSRGSDLAASGAGNGFVRLWAVETNAIRPLYELPLTGFVNSLAFAKSGKFLIAGVGQETRFGRWGCLKSAQNGVAIHPLRLA	0.0694444	0.0853175	0.0496032	0.0873016	0.0119048	0.0833333	0.0178571	0.0853175	0.0277778	0.0396825	0.0634921	0.0654762	0.0178571	0.0376984	0.0277778	0.0853175	0.0436508	0.015873	0.0198413	0.0654762
At2g25880	A0A1P8B224	MQMYQHVAASGFDRCCFAETQQIAASEAAQKRWTTSDFDIGKPLGRGKFGHVYLAREKRSDHIVALKVLFKAQLQQSQVEHQLRREVEIQSHLRHPNILRLYGYFYDQKRVYLILEYAVRGELYKELQKCKYFSERRAATYVASLARALIYCHGKHVIHRDIKPENLLIGAQGELKIADFGWSVHTFNRRRTMCGTLDYLPPEMVESVEHDASVDIWSLGILCYEFLYGVPPFEAREHSETYKRIVQVDLKFPPKPIVSSSAKDLISQMLVKESTQRLALHKLLEHPWIVQNADPSGLYRG	0.0694444	0.0729167	0.0138889	0.0416667	0.0138889	0.0729167	0.0555556	0.0555556	0.0451389	0.0625	0.107639	0.0659722	0.0138889	0.0347222	0.0416667	0.0659722	0.0347222	0.0138889	0.0520833	0.0659722
At2g02510	O64725	MAKPLGTTGEFFRRRDEWRKHPMLSNQMRHALPGIGIGVGAFCVYLVGEQIYSKLMAPSSQSSHQKQPAPSH	0.0694444	0.0694444	0.0138889	0.0138889	0.0138889	0.0416667	0.0694444	0.0972222	0.0555556	0.0416667	0.0694444	0.0555556	0.0555556	0.0416667	0.0833333	0.0972222	0.0277778	0.0138889	0.0277778	0.0416667
At3g46170	Q9LX78	MSNHQTLTFVFGEKEVLKQLEPWCELKDKVVLVTGASSGIGREICLDLGKAGCKIIAVARRVDRLNSLCSEINSSSSTGIQAAALKLDVTSDAATIQKVVQGAWGIFGKIDALINNAGIRGNVKSSLDLSKEEWDNVFKTNLTGPWLVSKYVCVLMRDAKLGGSVINISSIAGIRGILPGALAYACSKIGVDTMSKMMAVELGVHKIRVNSIAPGIFKSEITQGLMQKEWFKNVTERTVPLKLQQTVDPGITSLVRYLIHDSSQYISGNTYIVDSGATLPGVPIFSSL	0.0694444	0.0347222	0.0416667	0.0451389	0.0208333	0.0416667	0.0347222	0.0902778	0.0104167	0.0902778	0.0972222	0.0729167	0.0208333	0.0243056	0.0277778	0.0972222	0.0555556	0.0173611	0.0173611	0.0902778
At4g01575	F4JG23	MKFKIRISAMSTISPSLAVIAFLFLILLNLSSVFADPSTEGGEIIRLPSEKINGEKNRGEFCEGIAKPASCPVQCFRPDPVCGEDSVTYWCGCADALCHGVRVVKQGACDVGNGVGLSVPGQALLLIHIVWMMLLGFSILFGLF	0.0694444	0.0347222	0.0277778	0.0347222	0.0555556	0.0486111	0.0208333	0.104167	0.0138889	0.0833333	0.111111	0.0416667	0.0277778	0.0625	0.0555556	0.0833333	0.0208333	0.0138889	0.00694444	0.0833333
At5g26220	A0A1R7T3I6	MVLWVFGYGSLIWNPGFDFDEKLIGYIKDYKRVFDLACIDHRGTPEHPARTCTLEQSTGAICWGAAYCVRGGPEKEKLAMEYLERRECEYDSKTLVEFYTENDTSTPIVTGVIVFTSTPDKVSNKYYLGPAPLEEMARQIATASGPCGNNREYLFKLEKAMFDIGIRESFLNDFILKKPLFLV	0.0694444	0.0509259	0.0277778	0.0462963	0.0277778	0.106481	0.0231481	0.0601852	0.0231481	0.0509259	0.0787037	0.0648148	0.0185185	0.0416667	0.0509259	0.0555556	0.0601852	0.0138889	0.0509259	0.0787037
At1g79560	A0A1P8ARD2	MEIAISYKPNPLISSSTQLLKRSKSFGLVRFPAKYGLGATRKKQLFRVYASESSSGSSSNSDGGFSWVRLAQSIRLGAERIGEKIGESVKTEIGFDSEEASGRVNEYVARVKDSVHKGHHELTRFKNETVPSFIDWNKWEHWKDIRNWDGKRVAALFIYAFALLLSCQRVYVAIQAPRVERERRELTESFMEALIPEPSPGNIEKFKRNMWRKATPKGLKLKRFIEAPDGTLVHDSSYVGENAWDDDLETTEGSLKKIIGRNARIQTEAKKKLSQDLGVSGEIGDSVGNWRERLATWKEMLEREKLSEQLNSSAAKYVVEFDMKEVEKSLREDVIGRTSETEGTRALWISKRWWRYRPKLPYTYFLQKLDSSEVAAVVFTEDLKRLYVTMKEGFPLEYIVDIPLDPYLFETICNAGVEVDLLQKRQIHYFMKVFIALLPGILILWFIRESAMLLLITSKRFLYKKYNQLFDMAYAENFILPVGDVSETKSMYKEVVLGGDVWDLLDELMIYMGNPMQYYEKDVAFVRGVLLSGPPGTGKTLFARTLAKESGLPFVFASGAEFTDSEKSGAAKINEMFSIARRNAPAFVFVDEIDAIAGRHARKDPRRRATFEALIAQLDGEKEKTGIDRFSLRQAVIFICATNRPDELDLEFVRSGRIDRRLYIGLPDAKQRVQIFGVHSAGKNLAEDIDFGKLVFRTVGFSGADIRNLVNEAAIMSVRKGRSYIYQQDIVDVLDKQLLEGMGVLLTEEEQQKCEQSVSYEKKRLLAVHEAGHIVLAHLFPRFDWHAFSQLLPGGKETAVSVFYPREDMVDQGYTTFGYMKMQMVVAHGGRCAERVVFGDNVTDGGKDDLEKITKIAREMVISPQSARLGLTQLVKKIGMVDLPDNPDGELIKYRWDHPHVMPAEMSVEVSELFTRELTRYIEETEELAMNALRANRHILDLITRELLEKSRITGLEVEEKMKDLSPLMFEDFVKPFQINPDDVVYILSSC	0.0694444	0.0724206	0.0267857	0.0595238	0.00496032	0.0882937	0.0297619	0.0654762	0.0178571	0.0575397	0.0982143	0.0704365	0.0267857	0.0486111	0.0386905	0.0654762	0.0406746	0.015873	0.031746	0.0714286
At5g02220	Q1JPP8	MEVVERKTEMAEEGCTTPRSTMYRIPVASVCPPPPRKKLMVVRKRDPPRNGYFQPPDLETLFYAQPRREACA	0.0694444	0.125	0.0138889	0.0277778	0.0416667	0.0972222	0.0277778	0.0277778	0	0.0138889	0.0416667	0.0555556	0.0555556	0.0277778	0.152778	0.0277778	0.0694444	0	0.0416667	0.0833333
At5g11950	A0A1P8BGT5	MGLISRRVYEGGLHVLGIIPKALMPIEISGETVGDVRVVADMHERKAAMAQEAEAFIALPGGYGTMEELLEMITWSQLGIHKKTVGLLNVDGYYNNLLALFDTGVEEGFIKPGARNIVVSAPTAKELMEKMEEYTPSHMHVASHESWKVEELGDYPGQENKPQ	0.0694444	0.0462963	0.0324074	0.037037	0.00925926	0.106481	0.0231481	0.111111	0.037037	0.0601852	0.087963	0.0555556	0.0462963	0.0277778	0.037037	0.0555556	0.0324074	0.00925926	0.0324074	0.0833333
At1g22290	F4I1B7	MENEQSTHVHFASLSSSSERYNETFEEIKKAMKKSVQLKAELSAKERNLVSVGYKNVISARRASLEILSSIVQKEESKGNEENVKKLKNYRNKVEDELAKICNDILSVINKQLIPSSTTVDSSVLFYNMLADFSSNAESKEATDQSLDAYKRLVWYQQFQLYMTLNWTSVFLNSPESAYQLAKQAFDDAINEFDNLTEREEVIFLFPYLPPLMIDR	0.0694444	0.037037	0.0740741	0.0462963	0.00462963	0.101852	0.0462963	0.00925926	0.00925926	0.0509259	0.101852	0.0833333	0.0231481	0.0462963	0.0231481	0.12037	0.037037	0.00925926	0.0416667	0.0648148
At3g53620	Q9LFF9	MAPPIEVSTKSYVEKHVSLPTLNERILSSMSHRSVAAHPWHDLEIGPEAPIIFNCVVEIGKGSKVKYELDKTTGLIKVDRILYSSVVYPHNYGFIPRTLCEDSDPIDVLVIMQEPVIPGCFLRAKAIGLMPMIDQGEKDDKIIAVCADDPEYRHYNDISELPPHRMAEIRRFFEDYKKNENKEVAVNDFLPATAAYDAVQHSMDLYADYVVENLRR	0.0694444	0.0509259	0.037037	0.0787037	0.0185185	0.0787037	0.0138889	0.037037	0.037037	0.0833333	0.0694444	0.0601852	0.0324074	0.0277778	0.0740741	0.0601852	0.0277778	0.00462963	0.0509259	0.087963
At5g09410	A0A1P8BFI4	MLEQHLMHIVFVHYLEVKGNRTSIGMKENNSNSVNGTASVNIDSTASPTSTLSSLCEDADTGDSQQASSVLRPSPEPQTGNRYGWTPAPGMRNVSQVHGNRVRESDSQRLVDVRALDTVGNSLTRFHDQPYCNNLLTQMQPSNTDSMLVEENSEKGGRLKAEHIRNPLQTQFNWQDDTDLALFEQSAQDNFETFSSLLGSENLQPFGISYQAPPSNMDSEYMPVMKILRRSEDSLKKVDSFSKWAIKELGEMEDLQMQSSRGDIAWTTVECETAAAGISLSPSLSEDQRFTIVDFWPKSAKTDAEVEVMVIGTFLLSPQEVTKYNWSCMFGEVEVPAEILVDGVLCCHAPPHTAGHVPFYVTCSNRFACSEVREFDFLSGSTQKINATDVYGTYTNEASLQLRFEKMLAHRDFVHEHHIFEDVGDKRRQISKIMLLKEEKEYLLPGTYQRDSTKQEPKGQLFRELFEEELYIWLIHKVTEEGKGPNILDEDGQGILHFVAALGYDWAIKPVLAAGVNINFRDANGWSALHWAAFSGREETVAVLVSLGADAGALTDPSPELPLGKTAADLAYANGHRGISGFLAESSLTSYLEKLTVDSKENSPANSCGEKAVQTVSERTAAPMTYGDVPEKLSLKDSLTAVRNATQAADRLHQVFRMQSFQRKQLCDIGDDEKIDISDQLAVSFAASKTKNPGQGDVSLSCAATHIQKKYRGWKKRKEFLLIRQRIVKIQAHVRGHQVRKQYRTVIWSVGLLEKIILRWRRKGNGLRGFKRNAVAKTVEPEPPVSAICPRIPQEDEYDYLKEGRKQTEERLQKALTRVKSMVQYPEARDQYRRLLTVVEGFRENEASSSASINNKEEEAVNCEEDDFIDIESLLNDDTLMMSISP	0.0694184	0.0590994	0.0384615	0.0562852	0.0150094	0.0797373	0.0422139	0.054409	0.0300188	0.0469043	0.0938086	0.0619137	0.0234522	0.043152	0.0375235	0.0881801	0.0469043	0.0168856	0.0309568	0.065666
At1g15980	Q9S9N6	MASSLPLLPKPISPFFKTPPFSTSKPLVFLNFQTRLTSRSSDVSVNLKKKNNPWLDPFDSGEDPDNEYGSLFADGKQDEDPRPPDNPDNPYGFLKFPKGYTVELASLPLKIRGDVRRCCCVISGGVYENLLFFPTIQLIKDRYPGVQVDILTTERGKQTYELNKNVRWANVYDPDDHWPEPAEYTDMIGLLKGRYYDMVLSTKLAGLGHAAFLFMTTARDRVSYIYPNVNSAGAGLMLSETFTAENTNLSELGYSMYTQMEDWLGRPFRSVPRTPLLPLRVSISRKVKEVVAAKYRNAGAVTGKFIVIHGIESDSKASMQSKGDADSLLSLEKWAKIIKGVRGFKPVFVIPHEKERENVEDFVGDDTSIVFITTPGQLAALINDSAGVIATNTAAIQLANARDKPCIGLFSSEEKGKLFVPYAEEKSNCVIIASKTGKLADIDIGTVKNAMQVFEGSLALV	0.0694143	0.0455531	0.0477223	0.0650759	0.010846	0.0542299	0.021692	0.0694143	0.00867679	0.0542299	0.0932755	0.0715835	0.0195228	0.0498915	0.0694143	0.0759219	0.0563991	0.010846	0.0347072	0.0715835
At1g10020	O80593	MDPCPFIRLTIGNLALKVPLAAKTTSSVVHPSSSPCFCKIKLKNFPPQTAAIPYIPLETTQFPEIQTLAATFHLSSSDIQRLASRSIFTSKPCLKILIYTGRAGAACGVHSGRLLAKVSVPLDLSGTQSKPCVFHNGWISVGKGAGKSSSSAQFHLNVKAEPDPRFVFQFDGEPECSPQVVQIQGNIRQPVFTCKFSCRHTGDRTQRSRSLPTETSVSRSWLNSFGSERERPGKERKGWSITVHDLSGSPVAMASIVTPFVASPGTDRVSRSNPGSWLILRPGDCTWRPWGRLEAWRERGGATDGLGYRFELIPDGSSGAGIVLAESTISSHRGGKFSIELGSSPSSSSPTSVVNRSRSRRGGSSGSGGGASPANSPRGGSGDYGYGLWPWNVYKGFVMSASVEGEGKCSKPCVEVSVQHVSCMEDAAAYVALSAAIDLSMDACRLFNQRMRKELCHESLS	0.0694143	0.0694143	0.0238612	0.032538	0.032538	0.0433839	0.0303688	0.0976139	0.021692	0.0455531	0.0694143	0.0433839	0.0130152	0.0412148	0.0715835	0.145336	0.0498915	0.0195228	0.0151844	0.0650759
At5g18680	A0A1P8B9V1	MLIFVGVYLLQPGPRDSLVQCFIKRNRITQSYHLYLGLTNSLTDDGKFLLAACKLKHTTCTDYIISLRSDDMSRRSQAYVGKVRSNFLGTKFTVFDGNLLPSTGAAKLRKSRSYNPAKVSAKVPLGSYPVAHITYELNVLGSRGPRKMQCLMDTIPTSTMEPQGVASEPSEFPLLGTRSTLSRSQSKPLRSSSSHLKETPLVLSNKTPRWHEQLRCWCLNFHGRVTVASVKNFQLVAAGASCGSGTGMSPERQSERIILQFGKVGKDMFTMDYGYPISAFQAFAICLSSFETRIACE	0.0694087	0.0796915	0.0257069	0.0359897	0.0282776	0.0462725	0.033419	0.0642674	0.0205656	0.0437018	0.102828	0.0488432	0.0257069	0.0359897	0.0539846	0.118252	0.0642674	0.0128535	0.0257069	0.0642674
AtCg00890	P0CC32	MIWHVQNENFILDSTRIFMKAFHLLLFDGSFIFPECILIFGLILLLMIDLTSDQKDIPWLYFISSTSFVMSITALLFRWREEPMISFSGNFQTNNFNEIFQFLILLCSTLCIPLSVEYIECTEMAITEFLLFILTATLGGMFLCGANDLITIFVALECFSLCSYLLSGYTKKDIRSNEATMKYLLMGGASSSILVYGFSWLYGSSGGEIELQEIVNGLINTQMYNSPGISIALIFITVGIGFKLSLAPFHQWTPDVYEGSPTPVVAFLSVTSKVAALALATRIFDIPFYFSSNEWHLLLEILAILSMIFGNLIAITQTSMKRMLAYSSIGQIGYVIIGIIVGDSNGGYASMITYMLFYIAMNLGTFACIILFGLRTGTDNIRDYAGLYTKDPFLALSLALCLLSLGGLPPLAGFFGKLYLFWCGWQAGLYFLVSIGLLTSVLSIYYYLKIIKLLMTGRNQEITPHMRNYRISPLRSNNSIELSMIVCVIASTILGISMNPIIAIAQDTLFSF	0.0694087	0.0231362	0.0385604	0.0231362	0.0179949	0.0282776	0.0205656	0.0899743	0.0128535	0.118252	0.136247	0.0257069	0.0385604	0.059126	0.0359897	0.100257	0.0616967	0.0128535	0.0488432	0.0385604
At2g26390	O48706	MELGKSIENQNNVVARLAKKVIETDVANGSNVVFSPMSINVLLSLIAAGSNPVTKEEILSFLMSPSTDHLNAVLAKIADGGTERSDLCLSTAHGVWIDKSSYLKPSFKELLENSYKASCSQVDFATKPVEVIDEVNIWADVHTNGLIKQILSRDCTDTIKEIRNSTLILANAVYFKAAWSRKFDAKLTKDNDFHLLDGNTVKVPFMMSYKDQYLRGYDGFQVLRLPYVEDKRHFSMYIYLPNDKDGLAALLEKISTEPGFLDSHIPLHRTPVDALRIPKLNFSFEFKASEVLKDMGLTSPFTSKGNLTEMVDSPSNGDKLHVSSIIHKACIEVDEEGTEAAAVSVAIMMPQCLMRNPDFVADHPFLFTVREDNSGVILFIGQVLDPSKH	0.0694087	0.0308483	0.0539846	0.0745501	0.0128535	0.0565553	0.0179949	0.0462725	0.0282776	0.0616967	0.102828	0.0719794	0.0282776	0.0488432	0.0462725	0.0899743	0.0488432	0.00771208	0.0231362	0.0796915
At1g43170	A8MQQ1	MVVVGVVAYVKTPRGLRSLNTVWAQHLSEEVRRRFYKNWAKSKKKAFTGYAKQYDSEDGKKGIQAQLEKMKKYATVIRVLAHTQIRKMKGLKQKKAHMMEIQINGGTIAQKVDFAYSFFEKQIPIEAVFQKDEMIDIIGVTKGKGYEGVVTRWGVTRLPRKTHRGLRKVACIGAWHPARVSYTVARAGQNGYHHRTELNKKIYRLGKVGTEAHTAMTEYDRTEKDVTPMGGFPHYGIVKDDYLMIKGCCVGPKKRVVTLRQSLLTQTSRLALEEIKLKFIDTASIFGHGRFQTSLEKMRFYNRVTK	0.0694087	0.0771208	0.0179949	0.0308483	0.0128535	0.0565553	0.0385604	0.0822622	0.0411311	0.0539846	0.0539846	0.123393	0.033419	0.0411311	0.033419	0.033419	0.0745501	0.0102828	0.0385604	0.0771208
At5g14870	Q9LEQ3	MNKIRSLRCLLPETITSASTAASNRGSDGSQFSVLWRHQILDPDSNIVTYWNHVFLITSILALFLDPFYFYVPYVGGPACLSIDISLAATVTFFRTVADIFHLLHIFMKFRTAFVARSSRVFGRGELVMDSREIAMRYLKTDFLIDVAAMLPLPQLVIWLVIPAATNGTANHANSTLALIVLVQYIPRSFIIFPLNQRIIKTTGFIAKTAWAGAAYNLLLYILASHVLGAMWYLSSIGRQFSCWSNVCKKDNALRVLDCLPSFLDCKSLEQPERQYWQNVTQVLSHCDATSSTTNFKFGMFAEAFTTQVATTDFVSKYLYCLWWGLRNLSSYGQNITTSVYLGETLFCITICIFGLILFTLLIGNMQSSLQSMSVRVEEWRVKRRDTEEWMRHRQLPPELQERVRRFVQYKWLATRGVDEESILHSLPTDLRREIQRHLCLSLVRRVPFFSQMDDQLLDAICGCLVSSLSTAGTYIFREGDPVNEMLFVIRGQIESSTTNGGRSGFFNSTTLRPGDFCGEELLTWALMPNSTLNLPSSTRSVRALSEVEAFALSAEDLKFVAHQFKRLQSKKLQHAFRYYSHQWRAWGACFVQSAWRRYKRRKLAKELSLHESSGYYYPDETGYNEEDEETREYYYGSDEEGGSMDNTNLGATILASKFAANTRRGTNQKASSSSTGKKDGSSTSLKMPQLFKPDEPDFSIDKEDV	0.0694051	0.0679887	0.0368272	0.0453258	0.0212465	0.0509915	0.0396601	0.0524079	0.01983	0.0524079	0.111898	0.0368272	0.0212465	0.0594901	0.0339943	0.0963173	0.0694051	0.0226629	0.0368272	0.0552408
At1g12350	Q8GXR5	MSSISGLVEDEISSFFESSPPLKNKEEIVANLNQFIELNSSCQGGMRRIVCVTSGGTTVPLEQRCVRYIDNFSSGNRGAASTENFVKAGYAVIFLYRRGTCQPYCRYLPDDPFLECFEFPDAKNIQVHGSHSGAVKMAVMDQQAAVAEGRLLKLPFSTIYEYLQMLRLIATILKDVGPCSMFYLAAAVSDFYVPWLSMTEHKIESGSGPLDIRLAQVPKMLSILRSNWAPKAFCISFKLETDSKILLEKATKALQKYKVHAVVANELLTRKEEVVVVSSSGNVVVRRDSNKPESIVEDNLIRLLVDRHSTYIKESLT	0.0694006	0.0536278	0.0410095	0.0410095	0.0252366	0.0694006	0.0315457	0.0504732	0.0157729	0.0599369	0.0977918	0.0599369	0.0252366	0.044164	0.044164	0.100946	0.0410095	0.00630915	0.0347003	0.0883281
At1g71210	Q8GZA6	MLRCWSVTVERSCEGMLLRRRILSLSASSFRNFTSGNNGDAIPFSTFTKPSSSIAPGDFLVREWKDWFKHRDVKQSHQLIDRIFDILRAPSNDGDDRAFYLHLSNLRLRLTEKFVLDVLSHTRYDILCCLKFFDWAARQPGFHHTRATFHAIFKILRGAKLVTLMIDFLDRSVGFESCRHSLRLCDALVVGYAVAGRTDIALQHFGNMRFRGLDLDSFGYHVLLNALVEEKCFDSFDVIFDQISVRGFVCAVTHSILVKKFCKQGKLDEAEDYLRALLPNDPAGCGSGLGILVDALCSKRKFQEATKLLDEIKLVGTVNMDRAYNIWIRALIKAGFLNNPADFLQKISPLEGCELEVFRYNSMVFQLLKENNLDGVYDILTEMMVRGVSPNKKTMNAALCFFCKAGFVDEALELYRSRSEIGFAPTAMSYNYLIHTLCANESVEQAYDVLKGAIDRGHFLGGKTFSTLTNALCWKGKPDMARELVIAAAERDLLPKRIAGCKIISALCDVGKVEDALMINELFNKSGVDTSFKMFTSLIYGSITLMRGDIAAKLIIRMQEKGYTPTRSLYRNVIQCVCEMESGEKNFFTTLLKFQLSLWEHKVQAYNLFIEGAGFAGKPKLARLVYDMMDRDGITPTVASNILMLQSYLKNEKIADALHFFHDLREQGKTKKRLYQVMIVGLCKANKLDDAMHFLEEMKGEGLQPSIECYEVNIQKLCNEEKYDEAVGLVNEFRKSGRRITAFIGNVLLHNAMKSKGVYEAWTRMRNIEDKIPEMKSLGELIGLFSGRIDMEVELKRLDEVIEKCYPLDMYTYNMLLRMIVMNQAEDAYEMVERIARRGYVPNERTDMILERANRILEERNSRSNLGRNGWNSRQRQLE	0.069397	0.0716724	0.0477816	0.0602958	0.0273038	0.0659841	0.0250284	0.0637088	0.0204778	0.0602958	0.116041	0.0637088	0.036405	0.0557452	0.0227531	0.0568828	0.0386803	0.0102389	0.0307167	0.0568828
At3g26420	Q9LIN3	MSEDPEYRCFIGGLAWTTSDRGLRDAFEKYGHLVEAKVVLDKFSGRSRGFGFITFDEKKAMDEAIAAMNGMDLDGRTITVDKAQPHQGGAGRDNDGDRGRDRGYDRDRSRPSGGRGGGDCFKCGKPGHFARECPSESSRDGGGRFSSKDDRYSSKDDRYGAKDDRYGAKEDRYGAKDDRYSSKDDRYSSKDDRYGSRDGGGSRYGPDRSGERAGGRSRDGGSRGAPGGERHSRAPYDRPRAGGFH	0.0693878	0.142857	0.00816327	0.138776	0.0163265	0.044898	0.00816327	0.17551	0.0204082	0.0163265	0.0204082	0.0612245	0.0163265	0.0408163	0.0367347	0.0938776	0.0204082	0.00408163	0.0489796	0.0163265
At1g28160	Q9FZ90	MEFNGNLNAGSCSRSKKSHRQKQQQPQPQPQQHIEEIKYVGVRRRPWGRYAAEIRNPTTKERYWLGTFDTAEEAALAYDRAARSIRGLTARTNFVYSDMPRGSSVTSFVSPDESQRFISELFNPPSQLEATNSNNNNNNNLYSSTNNQNQNSIEFSYNGWPQEAECGYQSITSNAEHCDHELPPLPPSTCFGAELRIPETDSYWNVAHASIDTFAFELDGFVDQNSLGQSGTEGFNSLPSTFFYQ	0.0693878	0.0612245	0.0938776	0.0367347	0.0163265	0.077551	0.0693878	0.0571429	0.0204082	0.0367347	0.0530612	0.0204082	0.00816327	0.0571429	0.0653061	0.110204	0.0612245	0.0163265	0.0408163	0.0285714
At5g61440	A0A1P8B9R7	MDAISSLGTNCVLSGVSPFSQENQSKSKLSPFMSLDLKEHPMASADFTNQTLTAFSSSSASPFQAKTSSIGMSRGMRWWEKSTNHNMLEIQSANHLVDSLLNAGDRLVVLDFYSPGCGGCKSLHPKICQLAETNPNVMFLKVNQEELRTMCHGLNVHVLPFFKFYRGAEGKVCSFSCTIATVSKYI	0.0693878	0.0244898	0.0571429	0.0367347	0.0326531	0.0571429	0.0408163	0.0653061	0.0326531	0.0285714	0.106122	0.0734694	0.044898	0.0489796	0.0326531	0.122449	0.0530612	0.00816327	0.0163265	0.0489796
At2g18520	Q9ZU67	MTSSRLYLRFLRRFSTATGIDSQTTAYPGAITMSKAKSKLRKVQDPDKALAIYKSVSNNSTSPLSSRYAMELTVQRLAKSQRFSDIEALIESHKNNPKIKTETFLSTLIRSYGRASMFDHAMKMFEEMDKLGTPRTVVSFNALLAACLHSDLFERVPQLFDEFPQRYNNITPDKISYGMLIKSYCDSGKPEKAMEIMRDMEVKGVEVTIIAFTTILGSLYKNGLVDEAESLWIEMVNKGCDLDNTVYNVRLMNAAKESPERVKELMEEMSSVGLKPDTVSYNYLMTAYCVKGMMSEAKKVYEGLEQPNAATFRTLIFHLCINGLYDQGLTVFKKSAIVHKIPDFKTCKHLTEGLVKNNRMEDARGVARIVKKKFPPRLVTEWKKLEEKLGLYSKGNAAAVSSSSQTREVLDQEREDDV	0.069378	0.0550239	0.0430622	0.0502392	0.0143541	0.0741627	0.0239234	0.0454545	0.0143541	0.0478469	0.0933014	0.0909091	0.0454545	0.0382775	0.0358852	0.0861244	0.0645933	0.00478469	0.0382775	0.0645933
At5g15400	Q9LF41	MATSKPQRSPAEIEDIILRKIFYVTLTESTDSDPRIVYLEMTAAEILSEGKELLLSRDLMERVLIDRLSGDFSDAEPPFPYLIGCHRRAYDESKKIQSMKDKNLRSEMEIVTKQAKKLAVSYCRIHLGNPDMFGNSDKPSGGLDNRLKKRNVSPVLPLIFAEVGSGSLDMFGASSSGVQAPPGFLDEFFKDSDFDSLDSILKELYEDLRSTVINVSVLGDFQPPLRALKYLVSLPVGAKSLVSHEWWVPRGAYMNGRAMELTSILGPFFHISALPDNTLFKSQPDVGQQCFSEASERRPADLLSSFSTIKNFMNILYSGLHDVLMILLKSTDTRERVLQFLAEVINANASRAHIQVDPVSCASSGMFVNLSAVMLRLCEPFLDPHLTKRDKIDPKYAFCGHRLKLSDLTALHASSEEVTEWIGKDAMANANDAGRENGNESRLLQSKEATSSSSNASGQNAKSATKYTFICECFFMTARVLNLGLLKALSDFKHLAQDISRGEDNLATLKAMRDQAPSPQLELDISRMEKELELSSQEKLCHEAQILRDGDFIQRALSFYRLMVVWLVGLVGGFKMPLPSTCPMEFSCMPEHFVEDAMELLIFASRIPKALDGVPLDDFMNFIIMFMASPEYVRNPYLRAKMVEVLNCWMPRSSSSSSATSTLFEGHQLSLEYLVRNLLKLYVDIEFTGSHTQFYDKFNIRHNIAELLEYLWQVPSHRNAWRRIAKDEEKGVYLNFLNFLVNDSIYLLDESLNKILEIKQIEADMSNTAEWEQRPTQERQERTRLFHSQENIVRIDMKLANEDVTMLAFTSEEITAPFLLPEMVERVANMLNYFLLQLVGPQRKSLSLKDPEKYEFRPKQLLKQIVRIYVNLARGDTVNIFPGAISSDGRSYNEQLFNAGADVLRRIGEEGRIIQEFMELGTKAKAAASEALDAEAALGEIPDEFLDPIQYTLMRDPVILPSSRITVDRPIIQRHLLSDNHDPFNRAHLTSDMLIPDIELKAKIDEFVKSHQSKKRTSGEDSSNKERIQTTNSDMLID	0.0693642	0.0606936	0.0433526	0.0655106	0.0115607	0.0751445	0.0346821	0.0433526	0.0202312	0.0587669	0.119461	0.0539499	0.0346821	0.0491329	0.0481696	0.0924855	0.0375723	0.00770713	0.0240848	0.0500963
At3g54990	Q6PV68	MLDLNLKIFSSYNEDQDRKVPLMISTTGEEESNSSSSSTTDSAARDAFIAFGILKRDDDLVPPPPPPPHKETGDLFPVVADARRNIEFSVEDSHWLNLSSLQRNTQKMVKKSRRGPRSRSSQYRGVTFYRRTGRWESHIWDCGKQVYLGGFDTAYAAARAYDRAAIKFRGLDADINFVVDDYRHDIDKMKNLNKVEFVQTLRRESASFGRGSSKYKGLALQKCTQFKTHDQIHLFQNRGWDAAAIKYNELGKGEGAMKFGAHIKGNGHNDLELSLGISSSSESIKLTTGDYYKGINRSTMGLYGKQSSIFLPMATMKPLKTVAASSGFPFISMTSSSSSMSNCFDP	0.0693642	0.066474	0.0433526	0.0722543	0.00867052	0.0404624	0.0317919	0.0751445	0.0231214	0.0491329	0.0722543	0.0722543	0.0289017	0.0520231	0.0404624	0.118497	0.0520231	0.0115607	0.0346821	0.0375723
At2g19960	A0A1P8B0P8	MDQALYSLETRFEQFQSFGCICGKKFFKAEIDKILSSFEYVTRKVK	0.0693642	0.0751445	0.017341	0.0635838	0.0115607	0.0751445	0.0462428	0.0289017	0.0115607	0.0578035	0.150289	0.0635838	0.017341	0.0578035	0.0231214	0.104046	0.0346821	0.00578035	0.0346821	0.0520231
At5g27270	A0A1P8BDZ0	MKSDFLTSTTHFNPSIFLPKIPSRNSRISIKSSSSSSKVRPDPWSLSDGNPEKPKPRYERPKHPLSDDDARRIIKKKAQYLSTLRRNQGSQAMTPKWIKRTPEQMVQYLEDDRNGQMYGKHVVAAIKTVRGLSQRRQGSDDMRFVMSSFVAKLSFRDMCVVLKEQRGWRQVRDFFSWMKLQLSYRPSVVVYTIVLRLYGQVGKIKMAEETFLEMLEVGCEPDAVACGTMLCTYARWGRHSAMLTFYKAVQERRILLSTSVYNFMLSSLQKKSFHGKVIDLWLEMVEEGVPPNEFTYTLVVSSYAKQGFKEEALKAFGEMKSLGFVPEEVTYSSVISLSVKAGDWEKAIGLYEDMRSQGIVPSNYTCATMLSLYYKTENYPKALSLFADMERNKIPADEVIRGLIIRIYGKLGLFHDAQSMFEETERLNLLADEKTYLAMSQVHLNSGNVVKALDVIEMMKTRDIPLSRFAYIVMLQCYAKIQNVDCAEEAFRALSKTGLPDASSCNDMLNLYTRLNLGEKAKGFIKQIMVDQVHFDIELYKTAMRVYCKEGMVAEAQDLIVKMGREARVKDNRFVQTLAESMHIVNKHDKHEAVLNVSQLDVMALGLMLNLRLKEGNLNETKAILNLMFKTDLGSSAVNRVISSFVREGDVSKAEMIADIIIRLGLRMEEETIATLIAVYGRQHKLKEAKRLYLAAGESKTPGKSVIRSMIDAYVRCGWLEDAYGLFMESAEKGCDPGAVTISILVNALTNRGKHREAEHISRTCLEKNIELDTVGYNTLIKAMLEAGKLQCASEIYERMHTSGVPCSIQTYNTMIR	0.0693642	0.0587669	0.0327553	0.0462428	0.0183044	0.0751445	0.0327553	0.0587669	0.0192678	0.0578035	0.0953757	0.0770713	0.0491329	0.0317919	0.0279383	0.0847784	0.0481696	0.00770713	0.0414258	0.0674374
At2g47540	O22257	MAQTCSILYIPYMLLLSSLFAAGIATITEGELLSSMIGVQGLIYCKRGSKLTPIQGAVARVTCERTDEYGYEAEDVTVLSQATDAKGYFLATLSSSEVKDYKKVIKIKECRAFLELSPSDTCSFPTEINRGISGAILQNYRLLENKLKMKLFTVGPFVFSSEETQDKSIPNGY	0.0693642	0.0346821	0.0231214	0.0346821	0.0289017	0.0751445	0.0346821	0.0693642	0	0.0751445	0.109827	0.0693642	0.0231214	0.0404624	0.0346821	0.0982659	0.0751445	0	0.0520231	0.0520231
At3g59845	A8MQM0	MIWGIVNWEEFSTINPAAIFKIDVNINVPLSYYTGILGMIGLTAYAGFFEICSPKKGDTVFVSAASGAVGQLVGQFAKLMGCYVVGSAGSKQKVDLLLNKFGYDDAFNYKEEPDLDSALKRCVPKGIDIYFENVGGKMLDAVLLNMKTYGRIAVCGMISQYHLETRDRLQNLPDIIFKKIRMQGFASYDFIDRFPKFLEFVLPYIKEEKLAYVEDIVEGLENGPAALVGLLHGKNVGKQVLKVA	0.0693642	0.0260116	0.0404624	0.0635838	0.0144509	0.0491329	0.0260116	0.0895954	0.00578035	0.0809249	0.0953757	0.0809249	0.0346821	0.0491329	0.0520231	0.0520231	0.0346821	0.00578035	0.0433526	0.0867052
At5g65860	O49532	MEEADQLCLAAKSGDLKKVQTLIYSGADVTHFDNDGLTPLMHAAKIGNAEIVTALLESGAPWNALSPSNLSAGDFAMEAGHQETFDLLLKTGIQSELILGTIARNQTKNEYSNQEYLQDRVSFSEDKLMDSESKGVMMAWEKPLMEAHAKAICLNGGHILNVGFGMGLVDTAIQRYNPVKHTIIEAHPEVYKRMIESGWGEKENVKIVFGRWQDVLDKLDDNSFDGIFFDTYGEYYEDLREFHQHLPRLLKPDGVYSYFNGFCGSNAFFHVVYCNLVTLEIENLGFSTQLIPLPVKDCLGDEVWEGVKQKYWQLDTYYLPVCQFSD	0.0693642	0.0231214	0.0491329	0.066474	0.0260116	0.0722543	0.0404624	0.0751445	0.0289017	0.0491329	0.104046	0.0549133	0.0289017	0.0606936	0.0346821	0.0578035	0.0404624	0.017341	0.0433526	0.0578035
At1g75520	Q9LQZ5	MAGFFYLGGRDNNSNNNKQDHHQVDKDHHHQDKSNYLYLYKDEIYNNNKGFEIWPPQYFQQQEHQQQQQQQQHASAPANFYSFGMVPSGSSSNNNNNRSRSLYFNVVSDHEPGGFTVTRQGGMNCQDCGNQAKKDCPHMRCRTCCKSRGFHCQTHVKSTWVPAAKRRERLAQLASLQHHSASSRETQNAKRLREASGGDNNDDKDHSGGGGSALANTRVVNANSNSGLEVSQHLPPEVNSPAIFRCVRVSSIEEDEDDQAYAYQTAVNIGGHIFKGILYDQGPEHQDNHHLNLLASTATTTNVEETATKTVTGNNNNGLMLDPSSLYPAQLNSFIAGTPFFTPPRS	0.0693642	0.0491329	0.101156	0.0549133	0.0231214	0.0433526	0.0809249	0.0751445	0.0549133	0.0231214	0.0549133	0.0404624	0.0144509	0.0404624	0.0462428	0.0895954	0.0520231	0.00578035	0.0346821	0.0462428
At3g50910	Q94BX2	MPTFSAIALDRMLEPGASTSVESVPSTTNLFYSKPPISKLEKGKGKLPNERTVTRPLMSPALYATPDAIPLPNSPSSFPPSPYIINHKSRGPPRLLKSSSEANVVSSSHQKTLEEETITAETDVKVSPRRRSTSFSFPITEVTEDDYSNGVHARTVGNYNFDGIVDGPVGNWSPLDGKSGNGKSELDNAANGLERVNGLSEPVPIKTDKESESEDFYDPGESASFTSNTDVEGDAGDESSQRLATPVGEFYDAWDELSTDSGMQSSVNNIESELSEIRLSLLMEIEKRKQTEEALEQMQIHWQRLREQMAQVGLFVPIDPTASTNNMNLSEELRCQLEIARFVSDSLGRGMAKAEVEMEMESMLETKNFEITRLSDRLHYYEAVNREMSQRNQEAIEVARRERQKRKKRQRWIWGSIAATITLGSAALAWSYIPAAKPSSEVSLKDE	0.0693512	0.0626398	0.049217	0.049217	0.00223714	0.105145	0.0313199	0.0536913	0.0111857	0.0469799	0.0760626	0.049217	0.0290828	0.0268456	0.064877	0.123043	0.0604027	0.0134228	0.0223714	0.0536913
At4g39960	Q940V1	MALIQFGSSCVAQWGILRPRFAVKAFYPSRLESHQDNCISQINCLGASRSSMFAQGSLPFLSLTGVSPNTHSRRGARFTVRADTDFYSVLGVSKNATKAEIKSAYRKLARSYHPDVNKDAGAEDKFKEISNAYEILSDDEKRSLYDRYGEAGVKGAGMGGMGDYSNPFDLFESLFEGMGGMGGMGGGMGSRGSRSRAIDGEDEYYSLILNFKEAVFGIEKEIEISRLESCGTCNGSGAKAGTKPTKCKTCGGQGQVVASTRTPLGVFQQVMTCSPCNGTGEISKPCGACSGDGRVRRTKRISLKVPAGVDSGSRLRVRGEGNAGKRGGSPGDLFAVIEVIPDPVLKRDDTNILYTCKISYVDAILGTTLKVPTVDGEVDLKVPAGTQPSTTLVMAKKGVPVLNKSKMRGDQLVRVQVEIPKRLSKEEKMLVEELADMSKNKVANSRR	0.0693512	0.0693512	0.033557	0.0536913	0.0268456	0.0559284	0.0268456	0.118568	0.00671141	0.0447427	0.0693512	0.0738255	0.0290828	0.033557	0.0425056	0.0939597	0.049217	0.00223714	0.0268456	0.0738255
At1g52670	Q8VZ68	MNSCSLGAPKVRIFATNFSRLRCGNLLIPNNQRLFVDQSPMKYLSLRTTLRSVKAIQLSTVPPAETEAIADVKDSDETKSTVVNTHLMPKSSEVEALISEITDSSSIAEFELKLGGFRLYVARKLTDESSPPPQQIQPVVAASATPEGVHTNGSATSSSLAITKTSSSSADRPQTLANKAADQGLVILQSPTVGYFRRSKTIKGKRTPTICKEKDIVKEGQVLCYIEQLGGQIPVESDVSGEIVKILREDGEPVGYNDALITVLPSFPGIKKLQ	0.0693431	0.0474453	0.0328467	0.0437956	0.0145985	0.0620438	0.0474453	0.0583942	0.00729927	0.0693431	0.0912409	0.0693431	0.0109489	0.0255474	0.0656934	0.113139	0.0766423	0	0.0182482	0.0766423
At4g38430	Q93ZY2	MGSLSSEEDDEVSSERCGSYSPSADISESESSSSFSCHRFDGEGASSSIPSSPRVVAGRGFYFPAPVMLPVIGGKDVVWDDKQPDNDLSEIEMMKERFAKLLLGEDMSGGGKGVCTALAISNAITNLSATVFGELWRLEPLAPQKKAMWRRELEWLLCVSDSIVELIPSIQQFPGGGTYEIMETRPRSDLYANLPALKKLDAMLIDMLDAFSDTEFWYTDRGIVLGDCDKDSYNSPASVRQEDKWWLPCPKVPPNGLSEEARKKLQQCRDFANQILKAALAINSGVLAEMEIPDPYLETLPKSGKECLGEIIYQYLTANKFSPECLLDCLDLSSEHQTLEIANRIEAAVHVWRQKNGRRHKKQAKLKLSSWGGKVKGLVNDNERNDFLVQRAETLLQSLRIRFPGLPQTTLDMNKIQYNKDVGQSILESYSRVMESMAFNITARIDDVLYVDDAMRRSISVTESLSLFSINGLNPQKAFSVQSSPHGSPFATPALSVASRSPRRAPPLYSVKRNGTREKGIVGETEKAWSYAGNLSSRRVTGVTPERD	0.0693431	0.0620438	0.0383212	0.0620438	0.0182482	0.0729927	0.0346715	0.0656934	0.00912409	0.0492701	0.0985401	0.0565693	0.0255474	0.0310219	0.0583942	0.111314	0.0364964	0.0182482	0.0255474	0.0565693
At1g12840	Q9SDS7	MTSRYWVVSLPVKDSASSLWNRLQEQISKHSFDTPVYRFNIPNLRVGTLDSLLALGDDLLKSNSFVEGVSQKIRRQIEELERISGVESNALTVDGVPVDSYLTRFVWDEAKYPTMSPLKEVVDNIQSQVAKIEDDLKVRVAEYNNIRGQLNAINRKQSGSLAVRDLSNLVKPEDIVESEHLVTLLAVVPKYSQKDWLACYETLTDYVVPRSSKKLFEDNEYALYTVTLFTRVADNFRIAAREKGFQVRDFEQSVEAQETRKQELAKLVQDQESLRSSLLQWCYTSYGEVFSSWMHFCAVRTFAESIMRYGLPPAFLACVLSPAVKSEKKVRSILERLCDSTNSLYWKSEEDAGAMAGLAGDSETHPYVSFTINLA	0.0693333	0.0613333	0.04	0.0586667	0.0133333	0.0773333	0.0426667	0.0346667	0.0106667	0.0373333	0.106667	0.056	0.0133333	0.0373333	0.0346667	0.104	0.048	0.0186667	0.04	0.096
At3g04610	A0A1I9LM90	MAEAEDQQNFVAHNGDQVPDQGSDELHNGLPYQVHDETLVHQPYEVEDPILEPQQYEVDDQLEYHQYQLQDQANEDVQDHSQDDLQYQPQNQEQFQLQDEAHDQAQYQAQGDVQDHNGDEVQDKVEDEEGIPEHLESLQKSEPEEDATVGGEEKRWPGWPGETVFRMLVPAQKVGSIIGRKGDVIKKIVEETRARIKILDGPPGTTERAVMVSGKEEPESSLPPSMDGLLRVHMRIVDGLDGEASQAPPPSKVSTRLLVPASQAGSLIGKQGGTVKAIQEASACIVRVLGSEDLPVFALQDDRVVEVVGEPTSVHRALELIASHLRKFLVDRSIIPFFENQMQKPTRQMDHMPPPHQSWGPPQGHAPSVGGGGYGHNPPPYMQPPPRHDSYYPPPEMRQPPMEKQPHQGISAYGREPPMNVHVSSAPPMVAQQVTQQMQIPLSYADAVIGTSGSNISYTRRLSGATVTIQETRGVPGEMTVEVSGTGSQVQTAVQLIQNFMAEAGAPAPAQPQTVAPEQQGYNPYATHGSVYAAAPTNPPGGYATDYSSGYGY	0.0693241	0.0363951	0.0225303	0.0623917	0.0017331	0.084922	0.109185	0.0831889	0.034662	0.0363951	0.0537262	0.0259965	0.0277296	0.0138648	0.105719	0.0606586	0.0433276	0.00519931	0.0398614	0.0831889
At5g09930	Q9FIB4	MVLTTNLYSLNLRSTFFFTNTITCPTLFTFKLSSVSNPRRVFPNIRAHVSAASSNSELESLLSTDRKLISKQSNNGASSISSGVRLENISKSYEGITVLKDVTWEVKKGEKVGLIGVNGAGKTTQLRIITGQEEPDSGNVIWAKPNLKVAFLSQEFEVSMGKTVKEEFMCTFKEEMEIARKLENLQKAIEEAVDDLELMGKLLDEFDLLQRRAQEVDLDSIHAKISKLMSELGFVSEDADRLVASFSSGWQMRMSLGKILLQNPDLLLLDEPTNHLDLDTIEWLEGYLIKQDVPMVIISHDRAFLDQLCTKIVETEMGVSRTFDGNYSQYVISKAELVEAQYAAWEKQQKEIEATKDLISRLSAGANSGRASSAEKKLEKLQEEELIEKPFQRKQMKIRFPECGLSGRSVVTVKNLVFGFDDKMLFNKANLAIERGEKVAIIGPNGCGKSTLLKLIMGLEKPMRGEVILGEHNVLPNYFEQNQAEAQDLDKTVIETVVEAAVDWRIDDIKALLGRCNFKADMLDRKVSLLSGGEKARLAFCKFMVKPSTLLVLDEPTNHLDIPSKEMLEEAINEYKGTVITVSHDRYFIKQIVNRVIEVRDGGLMDYAGDYNYFLEKNVEARARELEREAELEEKAPKVKAKSKMSKAEREARKKQKMKAFQASKKKSKSSKNAKRWN	0.0693215	0.0501475	0.0471976	0.0516224	0.0103245	0.0973451	0.0353982	0.0545723	0.0103245	0.0575221	0.10767	0.0973451	0.0294985	0.039823	0.0250737	0.0781711	0.0442478	0.0103245	0.0176991	0.0663717
At5g41560	A0A1P8BAH1	MGRSKLLPRPDPCSPSKPVLVKLSKLETESGLALCLTHHSSMVLSVVDDDDPQLAKEEETMDSLWKKPHGSDQTRSGFSRVGVTEAYLVVLVDHFLTNPPSLRLSPTI	0.0693069	0.0792079	0.049505	0.049505	0	0.039604	0.039604	0.019802	0.0594059	0.039604	0.0693069	0.049505	0.019802	0.039604	0.118812	0.118812	0.0792079	0	0.019802	0.039604
At2g17150	A0A1P8B010	MEDDGGSDGGEGNGGFSPNSSFGAFADTAMDLDFMDELLFDGCWLETTDSKSLKQTEQSPSASTAMNDNSPFLCFGENPSQDNFSNEETERMFPQAEKFLLEEAEVGKSWWIAPSASEGPSSSVKERLLQAISGLNEAVQDKDFLVQIWVPIQQEGKSFLTTWAQPHLFNQEYSSLAEYRHVSETYNFPADEGMKDFVGLPGRVFLQKFPEWTPDVRFFRRDEYPRIKEAQKCDVRGSLALPVFERGSGTCLGVVEIVTTTQKMNYRQELEKMCKALEAVDLRSSSNLNTPSSEFLQVYSDFYCAALPEIKDFLATICRSYDFPLALSWAPCARQGKVGSRHSDENFSECVSTIDSACSVPDEQSKSFWEACSEHHLLQGEGIVGKAFEATKLFFVPEVATFSKTNYPLAHHAKISGLHAALAVPLKSKSGLVEFVLEFFFPKACLDTEAQQEMLKSLCVTLQQDFRSSNLFIKDLELEVVLPVRETMLFSENLLCGAETVESLTEIQMQESSWIAHMIKANEKGKDVSLSWEYQKEDPKELSSGRENSQLDPVPNNVPLEAEQLQQASTPGLRVDIGPSTESASTGGGNMLSSRRPGEKKRAKTEKTIGLEVLRQYFAGSLKDAAKSIGGKRMLYTAGDIAPFFMNFDSYCFLGKA	0.0693069	0.0407041	0.0451045	0.0517052	0.0220022	0.0869087	0.0484048	0.0605061	0.0176018	0.0363036	0.0968097	0.0616062	0.0187019	0.0517052	0.0473047	0.111111	0.0517052	0.0154015	0.0154015	0.0517052
At2g21650	Q9SIJ5	MASGSMSSYGSGSWTVKQNKAFERALAVYDQDTPDRWHNVARAVGGKTPEEAKRQYDLLVRDIESIENGHVPFPDYKTTTGNSNRGRLRDEEKRMRSMKLQ	0.0693069	0.0990099	0.049505	0.0693069	0	0.0693069	0.039604	0.0792079	0.019802	0.019802	0.049505	0.0693069	0.039604	0.019802	0.039604	0.0891089	0.0594059	0.019802	0.039604	0.0594059
At2g03320	A0A1P8AYQ7	MNASKVSEKLSFRKAAEEPNLPIAAATTLISPQGRVDFVFMDNEAQEIRNVSPTSQELPSSSTTSISHSNERSNSLRSIVIQ	0.0693069	0.049505	0.0693069	0.019802	0.00990099	0.0693069	0.039604	0.00990099	0.019802	0.0891089	0.0792079	0.039604	0.029703	0.039604	0.049505	0.148515	0.0693069	0	0.029703	0.0693069
At5g51600	Q9FHM4	MASVQKDPILQVETTCGSLLFELQIIWDEVGETETDRDQMLLELERECLEVYRRKVDQANRCRAQLRQAIADAEAQLAAICSAMGERPVHIRQSDQSVGSLKQELGRILPELEEMQKRKVERRNQFIVVMEQIDSITNDIKGQGELVHSEPLIDETNLSMRKLEELHCQLQVLQKEKIDRVETIRKHLCTLYSHCSVLGMDFNEVVGQVNPTLSDPEGPRSLSDHTIEKLGAAVQKLMEVKIQRMQRLQDLATTMLELWNLMDTPIEEQQEYQHITCNIAASEHEITEANSLSEDFIKYVEAEVVRLDEVKASKMKELVLKKRSELEEICRKTHLLPVSDSAIDQTIVAIESGIVDATMVLEHLEQHISKIKEEALSRKEILERVEKWLSACDEESWLEEYNRDDNRYNAGRGAHLTLKRAEKARNLVTKLPGMVEALASKTIVWEQENGIEFLYDGIRLLSMLEEYNILRQEREEEHRRQRDQKKLQGQLIAEQEALYGSKPSPSKPLGGKKAPRMSTGGASNRRLSLGAAMHQTPKPNKKADHRHNDGALSNGRRGLDIAGLPSRKQSMNPSEMLQSPLVRKPFSPISTTVVASKANIATTTTQQLPKNNAVNEISSFATPIKNNNILRNLEEEKMMTMMMQTPKNVAAMIPIPSTPATVSVPMHTAPTPFTNNARLMSEKPEVVEYSFEERRLAFMLQSECRLV	0.0693069	0.0678925	0.0438472	0.0410184	0.0155587	0.11174	0.0594059	0.039604	0.0240453	0.0594059	0.104668	0.0636492	0.039604	0.0141443	0.0438472	0.0693069	0.0523338	0.00707214	0.0141443	0.0594059
At2g33470	O22797	MEGTVFTPCLEGMKHVKSDQGEMLTKPFLELCKTILPVIDKFGAAMTLVKSDIGGNITRLEKNYLSDPDKFKYLYTFVQVEIESKIAKGSSSCTNGLLWLTRAMDFLVELFRNLVAHQDWSMPQACADSYQKTLKKWHGWLASSTFSMALKLAPDRKKFMDVISGSGNIQADMERFCAEFGPFLHDNHKFLASVGMDDMKAS	0.0693069	0.0247525	0.029703	0.0693069	0.0247525	0.049505	0.029703	0.0643564	0.0247525	0.039604	0.10396	0.0940594	0.0544554	0.0643564	0.0346535	0.0792079	0.0544554	0.019802	0.019802	0.049505
At3g16110	Q66GQ3	MLTKPKPNSKFSILFTFLLLLSFLIFVARSSDVAVEAGSEEELDDLEQLLAVDEQLQEERPEQQSEAETVSKAQRIVVELNGDNTKRLIDGNEYVMVLGYAPWCARSAELMPRFAEAATDLKEIGSSVLMAKIDGERYSKVASQLEIKGFPTLLLFVNGTSQSYTGGFSSEEIVIWVQKKTGASTIKLDTVDEASGFLKKHHTFILGLFEKSEDSSGHDEFVKAASLDNEIQFVETSSIDVAKLLFPNLKTNNVFVGLVKTEAEKYTSYDGPCQAEKIVEFLNSNKFPLVTKLTESNTVRVYSSPVKLQVMVFSKTDDFESLAQPLEDIARKFKSKLMLIYIDISNENLAMPFLTLFGIEDAKKTVVAAFDNNLNSKYLLESDPSPSNIEEFCFGLAHGTVSAYYKSQPIPDNQNASVVAVVGRTFDEVVLRSSENVLLEVHTPWCINCEALSKQVEKLSQHFKGFENLVFARIDASANEHPKLTVDDYPTILLYKTGEKENPLKLSTKSSAKDMAVLINKELKWKDQSGKDEL	0.0692884	0.0224719	0.0486891	0.0561798	0.0093633	0.0917603	0.0337079	0.0430712	0.0131086	0.0468165	0.11236	0.0842697	0.0149813	0.0561798	0.0374532	0.093633	0.0543071	0.00749064	0.0243446	0.0805243
At5g08305	P0C8Q7	MLKSSSSLVAKSILRHQCKSMSELYKIHTLLITLGLSEEEPFVSQTLSFSALSSSGDVDYAYKFLSKLSDPPNYGWNFVIRGFSNSRNPEKSISVYIQMLRFGLLPDHMTYPFLMKSSSRLSNRKLGGSLHCSVVKSGLEWDLFICNTLIHMYGSFRDQASARKLFDEMPHKNLVTWNSILDAYAKSGDVVSARLVFDEMSERDVVTWSSMIDGYVKRGEYNKALEIFDQMMRMGSSKANEVTMVSVICACAHLGALNRGKTVHRYILDVHLPLTVILQTSLIDMYAKCGSIGDAWSVFYRASVKETDALMWNAIIGGLASHGFIRESLQLFHKMRESKIDPDEITFLCLLAACSHGGLVKEAWHFFKSLKESGAEPKSEHYACMVDVLSRAGLVKDAHDFISEMPIKPTGSMLGALLNGCINHGNLELAETVGKKLIELQPHNDGRYVGLANVYAINKQFRAARSMREAMEKKGVKKIAGHSILDLDGTRHRFIAHDKTHFHSDKIYAVLQLTGAWMNLDVDYDDQDNHCFCS	0.0692884	0.0449438	0.0374532	0.0599251	0.0224719	0.0486891	0.0205993	0.0655431	0.0430712	0.0561798	0.108614	0.0674157	0.0411985	0.0430712	0.0243446	0.104869	0.0337079	0.0149813	0.0337079	0.0599251
At5g16300	F4KCR6	MRMSSASAGEYRPSAVSLSSNGGGQRDAESLFRTKPMSEIRIVESATRKNIEDKKEELRQLVGTRYRDLIDSADSIVHMKSLCESISANISSIHGNIRSLSSSSVAETPKLASLNPVRVNVYGIACRVKYLVDTPENIWGCLDESMFLEAAGRYMRAQHVQQRLIKLEGCGGGVAEVDQSKLLANFPLLEHQWQIVESFKAQISQRSHERLLDPGLGLGAYVDALTAVAVVDELDPEQVLELFLDSRKTWILQKLNACTGEDAGEVVLVFCDVLSVIQVTVGQVGELFLQALTDMPLFYKTILSTPPASQLFGGIPNPEEEVELWKSFRDKLESVMLILDKNDVSKSCLTWLRECGGQIVGKVSGKHLIEAIVTGAELGSAEKLIRETMDSKDVLRGSLDWLKSVFGSEVELPWNRIRELVLGDDLNLWDEIFEKAFVERMKSIIDSKFENLTKAVNVADSVHAYSEITGEKINFQAYLNRPSTGGGVWFIEPNSKKVGLISGNKSSPEESDFQSCLTAYFGPEVSQMRDAVDRRCHSVLEDLLSFFESEKAGPRLKDLAPYVQNKCYDSVSALLADVDKELEFLCAAVKKENKDSEAIPPAIIIEKSLFMGRLLFALLNHSKHVPLILGSPRLWCRETMTAVSDKLSSLLRQPRFSSNTPATADSPGKQLHTDLRKQTSLAVAALLGAEEKTSPKFEELNRTMRDLCIKAHTLWIKWLSDELSAILLRDLRSDDGLSATTPLRGWEETIVKQEQDESQSELKISLPSLPSLYMISFLCRASEEIHRIGGHVLDRSILQKFASSLLEKITIIYEDFLSAREASEPQISEKGVLQILLDLRFAADVLSGGDTSTNVETPKSTINRSAYRRRQDQQKTKLVNRGRIDGVTSQLTQKLDPIDWLTYEPYLWENEKQSYLRHAVLFGFFVQLNRMYTDTAQKLSINIESNIMPCSTVPRFKYLPISAPALSSRSTNKVSIPVTSNDASESTLKLGSILTDGQVGIFKDRSAAAMSTFGDILPAQAAGLLSSFTNTRSE	0.0692884	0.0552434	0.0355805	0.0561798	0.0149813	0.076779	0.0402622	0.0561798	0.0140449	0.0571161	0.117978	0.0589888	0.0177903	0.0374532	0.0383895	0.108614	0.0486891	0.0149813	0.0187266	0.0627341
At1g67890	A0A1P8AN76	MAEKLYGFSAAEALGKDSINILVDGQDAAVAKNIFQRCSSGESWTGEFPVKNKMGERFSVVTTISPFYDDDGLLIGIICITNDSALFQRPRVPPAKNRWQEGDSSFCRGTNGVASRLGFDSKEAVVSKLGLDSQQPIQAAIASKISDLASKVGNKVRSKMRAGDNNASHPEGGNGGSHQSDQGFFDAAFSDQREDAETNDASTPRGNLIQSPFGVFLCNDDKSSSKASGESNDENDRNSVVPKKLTSKTEEWMVKKGLSWPWKGNEREGLERRNAHSVWPWVHNEQQKEEAHHSNSYNSVKSESLASESNKPANNENMGSVNVNSASSASSCGSTSSSVMNKVDMDSDCLDYEILWEDLTIGEQIGQGSCGTVYHGLWFGSDVAVKVFSKQEYSEEIITSFKQEVSLMKRLRHPNVLLFMGAVASPQRLCIVTEFLPRGSLFRLLQRNKSKLDLRRRIHMASDIARGMNYLHHCSPPIIHRDLKSSNLLVDRNWTVKVADFGLSRIKHETYLTTNGRGTPQWMAPEVLRNEAADEKSDVYSFGVVLWELVTEKIPWENLNAMQVIGAVGFMNQRLEVPKDVDPQWIALMESCWHRYINHIKHYIYLARGK	0.069281	0.0588235	0.0588235	0.0562092	0.0143791	0.0705882	0.0431373	0.069281	0.0235294	0.0431373	0.0745098	0.069281	0.0248366	0.0366013	0.0431373	0.11634	0.0313725	0.0222222	0.0143791	0.0601307
At3g47630	A0A1I9LR92	MHDLVQDILDWKRFYLSGRLQKPVHMLVDNLDIEDVNSVNKRAAISAALLLLPSKFTEEDLYAKICSLSYMGDLRMFFAEDTNKVNKIVKGQFDLFQSMYKPFLEECETKNLLRFSSAEASHTKLVQDSSLSATRSLVSSLPASVRSQMGKSLGEKKFVSETGRVMGEVCISSREEAAKCMEKVMRRRVMVSSGRQAVSGFLAAGAINATMYLSQKMRKAWNSRA	0.0692771	0.0542169	0.0481928	0.0572289	0.0180723	0.0481928	0.0301205	0.0512048	0.0240964	0.0301205	0.0993976	0.0783133	0.0481928	0.0421687	0.0271084	0.108434	0.0331325	0.0150602	0.0271084	0.0903614
At5g46080	Q9FNL4	MDKSEKIAYASVLSLLSLSLLLLIIFLFLLCRKKPNRSDDEYLLPETKPAGLSYSLTELDSATDGFNQRRIIGSGRLGTVYAAIIPDHKNLVAVKRIHPGLVLSKPGFGFSTVIKSLSSSHHPNVVSILGFSEAPGERIVVTEFVGEGKSLSDHLHGGSNSATAVEFGWKTRFKIAAGAARGLEYLHEIANPRIVHGRFTSSNVLVDEKSTAKICDYGFGFLIPIEKSGIFGYIEEGYCKESDVYGYGVVLMEILSGRRSENGLIVKWATPLIKEQRFAELLDPRIVVQSEIKSLVIRLAKVALACVGNSRRSRPSISEVAAILNSLEREGG	0.0692771	0.060241	0.0301205	0.0331325	0.0120482	0.0722892	0.00903614	0.0903614	0.0240964	0.0813253	0.11747	0.060241	0.0060241	0.0421687	0.0391566	0.108434	0.0331325	0.0060241	0.0301205	0.0753012
At1g60450	Q4PSY4	MTPETHVDMINASEKAPKERAYVTFLAGNGDYVKGVVGLAKGLRKVKSAYPLVVAMLPDVPEEHREILRSQGCIVREIEPVHPPDSQDAYARAYYIINYSKLRIWNFEEYNKMIYLDADIQVFGNIDDLFDMQDGYLHGVLSCFCEKIWSYTPLYSIGYCQYCPEKVVWPAEMESAPPSPYFNAGMFVFEPNPLTYESLLQTLQVTPPTPFAEQDFLNMFFGKVFKPVSPVYNLILSVLWRHPGKVDLESVKVVHYCPPGSKPWRYTGEEPNMDREDVKMLIKKWWDIYNDESLDFKPKSPADLEATVLESTIIASVTEAPLSYSPAAPSAA	0.0692771	0.0301205	0.0361446	0.0572289	0.0180723	0.0753012	0.0240964	0.0451807	0.0180723	0.0512048	0.0783133	0.060241	0.0301205	0.0421687	0.0933735	0.0662651	0.0361446	0.0210843	0.063253	0.0843373
At3g02970	Q9M8T8	MAMASASSSSSSISVIIFLLLAPLCLSREPPSQIPNGTLDLSLLWYGQFTPTQKERVHDFIESLNFDAKEGLDPKVSAWWKVVESYQERFEVKDIYRQKKSNRTVAPRIKVKVVRSYVDEKMKYGKELTMGNGEKLVETAIGNMSKVVPVVLLSAQVRAHGVGFCDGTCQHNALAKIKGQKEPRRYIMVSNPEVECPGECAWPFHTADKGPRGMTYQPASGEVGADALVIQLATGLADLATNPDLTKSLFKSETTPYNDDVKKNHESSSMYIVDPATKCTRVFGSGAFPGFTGRIRVDPITGGAFNSHGINHLKFLIPSIWDPKTKSCWTPM	0.0692771	0.0421687	0.0361446	0.0481928	0.0210843	0.0542169	0.0301205	0.0722892	0.0210843	0.0512048	0.0722892	0.0783133	0.0271084	0.0391566	0.0662651	0.0873494	0.060241	0.0180723	0.0271084	0.0783133
At1g04780	Q8GXW8	MASSTIDVTKYGHSPVHHAVVTRDYAGLKKLLSALPKMRDPSEVQNEAASVAEETKADSIAAVIDRRDVVNRDTALHLAVKLGDETSAEMLMAAGADWSLQNEHGWSALQEAICGREERIAMIIVRHYQPLAWAKWCRRLPRLVATMHRMRDFYMEITFHFESSVIPFISRVAPSDTYKIWKRGANLRADMTLAGFDGFRIQRSDQTILFLGDGSEDGKVPSGSLLMISHKDKEIMNALDGAGAAASEEEVRQEVAAMSKTSIFRPGIDVTQAVLFPQLTWRRQEKTEMVGQWKAKVYDMHNVVVSIKSRRVPGAMTDEELFSNTNQENDTESEDLGDILTEDEKRQLELALKLDSPEESSNGESSRISQKQNSCSFEDREIPVTDGNGYCKQEKKGWFSGWRKREEGHRRSSVPPRNSLCVDEKVSDLLGDDDSPSRGGRQIKPGRHSTVETVVRNENRGLRDSSKASTSEGSGSSKRKEGNKENEYKKGLRPVLWLSERFPLQTKELLPLLDILANKVKAIRRLRELMTTKLPSGTFPVKVAIPVIPTIRVLVTFTKFEELEAIEDEFVTPPSSPTSSVKNSPREETQSSSNPSSSWFQWIKTPSQRPSTSSSSGGFNIGKAENDQDPFAIPRGYNWITAEEKKKKVQEKNKAKKGKSSQNS	0.0692771	0.0722892	0.0376506	0.0572289	0.00753012	0.0858434	0.0361446	0.060241	0.0180723	0.0481928	0.0707831	0.0753012	0.0240964	0.0301205	0.0496988	0.106928	0.0542169	0.0195783	0.0135542	0.063253
At3g51550	Q9SCZ4	MKITEGRFRLSLLLLLLLISAATLISAADYSPTEKILLNCGGGASNLTDTDNRIWISDVKSKFLSSSSEDSKTSPALTQDPSVPEVPYMTARVFRSPFTYTFPVASGRKFVRLYFYPNSYDGLNATNSLFSVSFGPYTLLKNFSASQTAEALTYAFIIKEFVVNVEGGTLNMTFTPESAPSNAYAFVNGIEVTSMPDMYSSTDGTLTMVGSSGSVTIDNSTALENVYRLNVGGNDISPSADTGLYRSWYDDQPYIFGAGLGIPETADPNMTIKYPTGTPTYVAPVDVYSTARSMGPTAQINLNYNLTWIFSIDSGFTYLVRLHFCEVSSNITKINQRVFTIYLNNQTAEPEADVIAWTSSNGVPFHKDYVVNPPEGNGQQDLWLALHPNPVNKPEYYDSLLNGVEIFKMNTSDGNLAGTNPIPGPQVTADPSKVLRPTTRKSKSNTAIIAGAASGAVVLALIIGFCVFGAYRRRKRGDYQPASDATSGWLPLSLYGNSHSAGSAKTNTTGSYASSLPSNLCRHFSFAEIKAATKNFDESRVLGVGGFGKVYRGEIDGGTTKVAIKRGNPMSEQGVHEFQTEIEMLSKLRHRHLVSLIGYCEENCEMILVYDYMAHGTMREHLYKTQNPSLPWKQRLEICIGAARGLHYLHTGAKHTIIHRDVKTTNILLDEKWVAKVSDFGLSKTGPTLDHTHVSTVVKGSFGYLDPEYFRRQQLTEKSDVYSFGVVLFEALCARPALNPTLAKEQVSLAEWAPYCYKKGMLDQIVDPYLKGKITPECFKKFAETAMKCVLDQGIERPSMGDVLWNLEFALQLQESAEENGKGVCGDMDMDEIKYDDGNCKGKNDKSSDVYEGNVTDSRSSGIDMSIGGRSLASEDSDGLTPSAVFSQIMNPKGR	0.0692737	0.0391061	0.0536313	0.0547486	0.0145251	0.0502793	0.024581	0.0804469	0.0178771	0.0502793	0.0849162	0.052514	0.0234637	0.0413408	0.0536313	0.0938547	0.0748603	0.0111732	0.0458101	0.0636872
At5g41990	Q944Q0	MASGSGFLGQISSMEEADFAEKDPSGRYIRYDDVLGRGAFKTVYKAFDEVDGIEVAWNLVSIEDVMQMPGQLERLYSEVHLLKALKHENIIKLFYSWVDEKNKTINMITELFTSGSLRVYRKKHRKVDPKAIKNWARQILKGLNYLHSQNPPVIHRDLKCDNIFVNGNTGEVKIGDLGLATVLQQPTARSVIGTPEFMAPELYEEEYNELVDIYSFGMCMLEMVTCEYPYNECRNQAQIYKKVTSNIKPQSLGKVDDPQVRQFIEKCLLPASSRPTALELSKDPFLARDGGKDSALLASSSTSSKYVRPPQLEHLPMDVDHNENKSVSSNEDYPWSQTIELQRIAENKEFRLRGERSDDVTASMVLRIADPSGKCRIVHFAFYLESDTATAIAEEMVEELHLTSQEVVVIADMIDDFIMQLLSDRTSSHHNQNSPRLTHEDHEAANQQTVNSKDEEAAGQSMKSDISADYYFPYSANDGNAAMEAGRDAESMSSYLDSCSMMSTIYNLSISDNDYPEDLKTELNLIESQFNQSFQDLLKLKEDAIENAKRKWITKKQKAVNIS	0.0692718	0.044405	0.053286	0.0728242	0.0124334	0.0834813	0.044405	0.0426288	0.0230906	0.0586146	0.0852575	0.0657194	0.0337478	0.0319716	0.0390764	0.0941385	0.0408526	0.00888099	0.0390764	0.0568384
At2g41830	A0A1P8AYZ7	MQIVGCQSLFEFVINQKDGSSLFNLEGFLPKLCQLGLEGGDDDRSRSLRAAGLQALSAMIWLMGEYSHIPSEFDNVVSAVLENYGHPKILTNANDSGRKWVDEVLKNEGHVAYEDSLINVPSWRTVVNDKGELNVKMEDSLDPSFWSKVCLHNMAKLGEEATTMRRILESLFRNFDEGCLWSTENSIAFPVLRDLQFLMEISGQRTHFLLSMLIKHLDHKSVLKHPSMQLNILEVTSSLSETAKVEHSATIVSAISDIMRHLRKCMHSSLDEANLGTDAANCIRMVSVAVDKCLVQLTKKVGDAGPILDAMALMLENISAVTDVARTTIAAVFRTAQIIASIPNLQYQNKAFPEALFHQLLQAMVHPDHKTRIGAHRIFSVVLVPTSVCPRPSSTTTDLKKGMGLPRSLSRTASVFSSSAALFEKLKKDKFSSMLTSDHSQNGMPEEERGSSTGEILDRLKSSYRQAYSTWNQPLTSVVDNSVDLLNSELDVVHIRLSSHQIGLLLSSIWAQSISPANTPDNYEAIANTYSLVLLFSRVKNSSHDALIRSFQMALSLRDISLMEGGPLPPSRRRSLFTLAASMVLFSSKAFNLFSLADFTKVTLQGPRLDPFLNLVDDHKLKAVNSDQLKVAYGCEKDDASALDTLSNIALSTEHSRGTLVYEIVKSLEDMCNSEMDKMREQLLTEFMPDDACPLGTRFLEDTHKTYQIDSGDVKPRKEDAEDQEFGDGTETVTKNNHVTFSEIPDLLTVNQILESVVETTRQVGRISFHTAADASYKEMTLHCENLLMGKQQKISSLLNSQLRHESSVNCSPRQHDEEIKIASFHPMINSAFHTGVEVPLLSKEFDMKSPRTPVGTIQSPCYAELQNNPQAFRLPASSPYDNFLKAAGC	0.0692683	0.0536585	0.0458537	0.057561	0.0214634	0.0614634	0.04	0.0429268	0.0302439	0.0507317	0.115122	0.0546341	0.0312195	0.0390244	0.0419512	0.106341	0.0507317	0.00682927	0.017561	0.0634146
At2g33710	F4IFX1	MHSGKRPLSPESMAGNREEKKELCCCSTLSESDVSDFVSELTGQPIPSSIDDQSSSLTLQEKSNSRQRNYRGVRQRPWGKWAAEIRDPNKAARVWLGTFDTAEEAALAYDKAAFEFRGHKAKLNFPEHIRVNPTQLYPSPATSHDRIIVTPPSPPPPIAPDILLDQYGHFQSRSSDSSANLSMNMLSSSSSSLNHQGLRPNLEDGENVMTTISTEDDRRRQQHASPDRPIK	0.0692641	0.0779221	0.047619	0.0649351	0.012987	0.0649351	0.047619	0.04329	0.030303	0.04329	0.0735931	0.04329	0.021645	0.025974	0.0865801	0.138528	0.047619	0.012987	0.017316	0.030303
At5g19540	Q949W7	MAVSSFAVLPPFGSSYSSTTDRSSSSSFYSSSKLLRISQYRFQSNSRCPNVFVSCSLNQPSDDASDAALFLESNSIADYMRFKRRPDPGNGTSELQTAIVSYKKRFPWILLNPFLQVDLVSTIHIADKEYFTTLQKELEPYDSILYEMVASKETLENRRNPIASKRLKSSRSRGFSILGFIQRQMARVLTLDFQLDCLDYDTENWYHADLDFETFQLLQKEKGESFFSFARDMTIRSTKAMIQPALVTEGRDTWRSKLLWVSRVFPMPLVGLFLIGAFCADFGDQTSDYPELEALSRLDFGAAMKVFLAKRLTSELTLETSDIEEKSVIIGERNRAATEALRRAIEQGHKRIGILYGGGHMPDLGRRLREEFDLVPSEVRWVTAWSIRNPTDLETSSYPILRKMAEALRWPLNRYQTLALLIFSSVLALDLCFWELFFGSTIDWATQIGAELYQFIDNTKIV	0.0692641	0.0757576	0.0281385	0.0606061	0.0108225	0.0627706	0.0367965	0.04329	0.00865801	0.0562771	0.116883	0.0411255	0.021645	0.0649351	0.0411255	0.108225	0.0584416	0.0194805	0.0324675	0.04329
At4g24610	A0A1P8B8V7	MIPNGELRLPALKVREDRVSPSAPIPVTRTLVADTDVTSDDDMSTNSEDVSLDSSPENSRVSSAVGRSYGRNSSYYTYSEVSSSRETLVGAREQTGPRFDGDTEEDESTDSASSTQFSPPPAAGRINDGVSQVEQTHFPKTDRRATVEKFILQEFDETFSSEEVSDIPSAPPFSGAAEESEEIKPATSSVQVSEVKTGDCVESRKTGHFTRPSAASESSGPPDQHPARLPTFHASSRGPWHAVVSYDACVRLCLHAWSTGCMEAPMFLENECALLREAFGLQQLLLQSEEELLAKRSSQAPHEGVAPKPKKNIGKMKVQVRRVKTVMDGPTGCSISSLKPSLIKFEKIRIHFSNMSTRLFSGWRALRKIHVRVPANGSSLPRQSLAYVHASTQYLKQVSGLLKTGVTSLRNNSTSYDIVQETYSCKLRLKSLAEDNAIMMQPGSGESHVFFPDSHGDDLIVEILDPMGKDFGRVLVQLANISEDSAEKLRWWSVFREPEHQHVGKLQLYIDYSASFDDNSHLKCASVAETVAYDLVLEVALKMQRFQQRNLLLYGSWKWLLEEFATYYGISDVYTKLRYLSYVMDVATPTSDCLHLVHDLLTPVIMKGNGKSALSHQENRILNEIKDQIEQILKLVFENYKSLDESSFSGMIDVVNSASGVPAPALIPAVKLYTLLHDVLSPEDQTHLCHYFQAAAKKRSRRHMGETDEFVANNSEPNFWDMSAMSAAYQKMTMACKNVKNEIYTDIEIQNEDILPSFLDLPNLSASIYSTDLCNRLRAFLVACPPSGPSPTVAELVIATADFQRDLSSWNISPIQGGVDAKELFHLYIMIWIQDKRLSLLESCKLDKVKWSGVRTQHSTTPFVDEMYKRLNETIQDYQVIISRWPEYIFVLESAIADVEKATVEALEKQYADVLSPLKENLAPKKLSFKYVQKLTKRSVIPYVVPDELGILLNSMKRMLDVLRPNIEAKFKAWSSCIPDGGNAAPGDRLSEVTVMLRAKFRSYLQAVVEKLVENSKLQKTTMLKKILQDSKESVGESDIRSKMNNLKEQLTNTVNHLHSVCETHVFIALSRGYWDRMGQIVLSFLENRKENRAWYKGSRVAVSILDDTFAAQMQQLLGNSLREQDLEPPRSIMEVRSILCKDPADNKAKSFYY	0.0692641	0.0536797	0.0372294	0.0588745	0.0147186	0.0701299	0.0415584	0.0424242	0.0233766	0.0458874	0.0969697	0.0606061	0.0251082	0.0337662	0.0510823	0.109091	0.0484848	0.012987	0.0311688	0.0735931
At2g16030	Q9XII4	MERNVEKMLKRVSIVFLSIGTVLMVIMILQTPKTCISPEAPSKPHTHFPRSTCDSSPRQHLPLPKKNARIWSSGAWKSRLYSFSTYFLRFRDLGFIQNHTKALCLSAGAGHALMALSQIGLSDVTAVELVDSIPLVKRADPHNLPFFDGVFDFAFTAHLAEALFPWQFVEEMERTVRRGGFCVVSVDECGGDDVRDIARLFHNSKVVDVANVTLEGSKKTSILFKVQDSPT	0.0692641	0.0606061	0.025974	0.0562771	0.021645	0.04329	0.025974	0.0519481	0.034632	0.047619	0.0952381	0.0562771	0.025974	0.0692641	0.0562771	0.0909091	0.0562771	0.012987	0.00865801	0.0909091
At5g59000	Q2HIG9	MPSFAFGSHHHLANPTDSPPYSVEISIDGDSSDWDSLSQVDLESGGVPAPEKQLHSGGKKRRTRRRKRRKKKKKKKGGRDCRICHLPLETNKEAEDEDEEEEDDSDDDEDEEDEEEEEEEEEEEYYGLPLQLGCSCKGDLGVAHSKCAETWFKIKGNMTCEICGAMALNVAGEQSNPESTASTHSQAAAGQSLTQTEPRGIWHGRPVMNFLLAAMVFAFVVSWLFHFKVLK	0.0692641	0.047619	0.025974	0.0735931	0.030303	0.12987	0.030303	0.0779221	0.038961	0.025974	0.0692641	0.0779221	0.021645	0.034632	0.047619	0.0865801	0.038961	0.017316	0.012987	0.04329
At3g62660	Q8VYF4	MLWIMRFSGLFSAALVIIVLSPSLQSFPPAEAIRSSHLDAYLRFPSSDPPPHRFSFRKAPVFRNAADCAAADIDSGVCNPSLVHVAITLDFEYLRGSIAAVHSILKHSSCPESVFFHFLVSETDLESLIRSTFPELKLKVYYFDPEIVRTLISTSVRQALEQPLNYARNYLADLLEPCVRRVIYLDSDLIVVDDIAKLWMTKLGSKTIGAPEYCHANFTKYFTPAFWSDERFSGAFSGRKPCYFNTGVMVMDLERWRRVGYTEVIEKWMEIQKSDRIYELGSLPPFLLVFAGEVAPIEHRWNQHGLGGDNVRGSCRDLHPGPVSLLHWSGSGKPWFRLDSRRPCPLDTLWAPYDLYGHYSR	0.0692521	0.0720222	0.0221607	0.0581717	0.0221607	0.0498615	0.0138504	0.0526316	0.033241	0.0526316	0.108033	0.033241	0.0166205	0.0609418	0.0720222	0.0969529	0.033241	0.0249307	0.0415512	0.066482
At2g15790	Q9C566	MGRSKCFMDISIGGELEGRIVIELYDDVVPKTAENFRLLCTGEKGLGPNTGVPLHYKGNRFHRVIKGFMIQGGDISANDGTGGESIYGLKFDDENFELKHERKGMLSMANSGPNTNGSQFFITTTRTSHLDGKHVVFGRVTKGMGVVRSIEHVSIEEQSCPSQDVVIHDCGEIPEGADDGICDFFKDGDVYPDWPIDLNESPAELSWWMETVDFVKAHGNEHFKKQDYKMALRKYRKALRYLDICWEKEGIDEETSTALRKTKSQIFTNSAACKLKFGDAKGALLDTEFAMRDEDNNVKALFRQGQAYMALNNVDAAAESLEKALQFEPNDAGIKKEYAAVMKKIAFRDNEEKKQYRKMFV	0.0692521	0.0470914	0.0470914	0.0775623	0.0193906	0.0831025	0.0277008	0.0914127	0.0249307	0.0554017	0.0637119	0.0886427	0.033241	0.0554017	0.0277008	0.0498615	0.0443213	0.0110803	0.0277008	0.0554017
At5g04510	A0A1P8BAG1	MLAMEKEFDSKLVLQGNSSNGANVSRSKSFSFKAPQENFTSHDFEFGKIYGVGSYSKVVRAKKKETGTVYALKIMDKKFITKENKTAYVKLERIVLDQLEHPGIIKLYFTFQDTSSLYMALESCEGGELFDQITRKGRLSEDEARFYTAEVVDALEYIHSMGLIHRDIKPENLLLTSDGHIKIADFGSVKPMQDSQITVLPNAASDDKACTFVGTAAYVPPEVLNSSPATFGNDLWALGCTLYQMLSGTSPFKDASEWLIFQRIIARDIKFPNHFSEAARDLIDRLLVRCIKSRCHQSNDMAVTL	0.0692464	0.0407332	0.0407332	0.0631365	0.00814664	0.0570265	0.0366599	0.0549898	0.0224033	0.0590631	0.0875764	0.0835031	0.0162933	0.0488798	0.0529532	0.10387	0.0590631	0.0142566	0.0244399	0.0570265
At4g00450	F4JHC0	MEGKEEDVRVGANKFPERQPIGTSAQSTDKDYKEPPPAPLFEPGELSSWSFYRAGIAEFIATFLFLYITVLTVMGVKRAPNMCASVGIQGIAWAFGGMIFALVYCTAGISGGHINPAVTFGLFLARKLSLTRAVFYMIMQCLGAICGAGVVKGFQPTPYQTLGGGANTVAHGYTKGSGLGAEIIGTFVLVYTVFSATDAKRSARDSHVPVWTPLLVPVC	0.069241	0.0625832	0.0430537	0.045273	0.0199734	0.0554816	0.0417221	0.0616955	0.0230803	0.0505992	0.106525	0.0559254	0.0159787	0.0377275	0.0461607	0.111407	0.0457168	0.0128717	0.0217488	0.0732357
At3g27610	A0A1I9LLA0	MLYSGMYGIRHRDLGYNLLIWWKGCAVLGVGFTGTLATSRPKRGDHRFFLSIRASNRIWETSVTLTKGKRSREEEDKVASSVLIQAMAKACQVSETLDSGLTDSEVLNESVIQFSEEEELEQLIDGQICSKIYPFSKESYGSDKDRKIILPGSFNPLHDGDLKLLEAAMSVSEEGGYPCFEISALNADKPSLTVTEIKDRVKQFEVLEKTVIVSNQPFFYKKAELFPGSSFVIGADTAARIVNPKYYEGSHKRMLEVLGDCKRTGCKFLVGGRNVDSVFKVLDDHEIPKEISTMFTSISADTFRMDISSTELRKNQGGVIS	0.0692308	0.0461538	0.0307692	0.0461538	0.0179487	0.0769231	0.0333333	0.0692308	0.0153846	0.0589744	0.0897436	0.0641026	0.0282051	0.0410256	0.0384615	0.117949	0.0512821	0.00512821	0.0230769	0.0769231
At4g33550	O81872	MGSGMIRTLVILAIALFMIGSDNVHVAKAQVCGANLSGLMNECQRYVSNAGPNSQPPSRSCCALIRPIDVPCACRYVSRDVTNYIDMDKVVYVARSCGKKIPSGYKCGSYTIPAA	0.0692308	0.0538462	0.0461538	0.0384615	0.0692308	0.00769231	0.0230769	0.0692308	0.0153846	0.1	0.0538462	0.0538462	0.0384615	0.0230769	0.0461538	0.107692	0.0153846	0.00769231	0.0615385	0.1
At5g52440	Q9XH75	MAMALQIIASSSSSPTITKSHLFSYPPLQSRYKASKPNLSSWFSLLGSSRFSPYIGLKHLGISISPKSSNPEKKRRCKSMMIRASLFGVGAPEALVIGVVALLVFGPKGLAEVARNLGKTLRTFQPTIRELQDVSRDFKSTLEREIGLDDISTPNVYNQNRTNPVQPPPPPPPPSVPSTEAPVTANDPNDSQSPKAYTSEDYLKFTEEQLKALSPAESQTEDQTQTQEPPQPTTVQTPTGESQPNGTARETTAASPPRQD	0.0692308	0.05	0.0384615	0.0346154	0.00384615	0.0576923	0.0615385	0.0461538	0.00769231	0.0423077	0.0807692	0.0538462	0.0153846	0.0307692	0.123077	0.126923	0.0846154	0.00384615	0.0230769	0.0461538
At3g56950	F4J0V0	MGRIGLVVTDLVLSFMWIWAGVLVNILVHGVLGFSRTDPSGEIVRYLFSIISMFIFAYLQQATKGGLYNPLTALAAGVSGGFSSFIFSVFVRIPVEVIGSILAVKHIIHVFPEIGKGPKLNVAIHHGALTEGILTFFIVLLSMGLTRKIPGSFFMKTWIGSLAKLTLHILGSDLTGGCMNPAAVMGWAYARGEHITKEHLLVYWLGPVKATLLAVWFFKVVFKPLTEEQEKPKAKSEFCNVFFFYVANSTVSTSSIKSEI	0.0692308	0.0230769	0.0230769	0.0115385	0.00769231	0.0423077	0.0115385	0.0961538	0.0307692	0.0884615	0.111538	0.0576923	0.0269231	0.0807692	0.0384615	0.0769231	0.0576923	0.0230769	0.0230769	0.1
At2g42700	A0A1P8AY33	MTSLDAVADWNSKSDCAKRIVIMTSRLLNDAHRYMLRCLSTHEGVQRCTVFTSISEGSHSAIPDSPLGPDAYREYETLLVQDYNEHTKKSDKISKDKGVSKFSSALESLTMEPIESENVDISSGGAQGLVVSVHHFPLIICPFTPRAFVLPSQGSVAEASLSRQHEDSLSFGLPPISTGSMSDTDDVPPGATLTAHFLYQLALKMELKLEIFSLGDQSKNVGKILTDMSSVYDVARRKRSAGLLLVDRTLDLITPCCHGDSLFDRIFSSLPRAERFSSQAQLKQGVPSINRPSLDVQVPLGELLNEEPSKIRDSGLPEGIEAFLRGWDSYTSAPQNVGLFNECDKKSTTNWTELLNGSLVATECFRGTPYLEAMIDRKTKDGSVLVKKWLQEALRRENISVNVRARPGYATKPELQAMIKALSQSQSSLLKNKGIIQLGAATAAALDESQSAKWDTFSSAEMMLNVSAGDTSQGLAAQISDLINKSAVAELQAKKNEKPDSSSRGLLSFRDALLLTIVGYILAGENFPTSGSGGPFSWQEEHFLKEAIVDAVLENPSAGNLKFLNGLTEELEGRLNRLKSEETKEIPSDDQLDIDALDDDPWGKWGDEEEEEVDNSKADESYDDMQLKLDLRDRVDSLFRFLHKLSSLRTRNLPLREGSLASESSFPGEPSGNKGLVYRLITKVLSKQEIPGLEYHSSTVGRFIKSGFGRFGLGQAKPSLADQSVILVFVIGGINGIEVLEAQEAVSESGRPDINLVIGGTTLLTPDDMFELLLGQFSHF	0.0692042	0.0484429	0.0334487	0.0657439	0.0138408	0.0726644	0.0346021	0.0692042	0.0161476	0.0553633	0.117647	0.0530565	0.0161476	0.0438293	0.0426759	0.114187	0.0472895	0.00922722	0.017301	0.0599769
At1g26130	F4IE35	MATVSGRRRKRKIQLSKLFTLTGAKACFKPDHSKIGRSGFSRVVFCNQPDSPEAESRNYCDNYVRTTKYTLATFLPKSLFEQFRRVANFYFLVVGILSFTPLAPYTAVSAIVPLTFVILATMFKEGVEDWRRKQQDIEVNNRKVRVHRGNGNFDLREWKTLRVGDILKVEKNEFFPADLVLLSSSYEDAVCYVETMNLDGETNLKLKQGLEVTLSLREELNFRDFEAFIKCEDPNANLYSFVGTMDLKGEKYPLSPQQLLLRGSKLRNTDYIYGVVIFTGPDTKVVQNSTDPPSKRSMIERKMDKIIYLMFLMVFSLAFFGSVLFGIWTRDDFQNGVMERWYLKPDDSSIFFDPKRAPMAAIYHFLTALMLNSYFIPISLYVSIEIVKVLQSIFINQDIHMYYEEADKPAHARTSNLNEELGQVGTILSDKTGTLTCNSMEFIKCSIAGTAYGRGVTEVEMAMDKRKGSALVNQSNGNSTEDAVAAEPAVKGFNFRDERIMDGNWVTETHADVIQKFFQLLAVCHTVIPEVDEDTGKISYEAESPDEAAFVIAARELGFEFFTRTQTTISVRELDLVTGERVERLYSVLNVLEFSSSKKRMSVIVQDQDGKLLLLCKGADSVMFERLSESGRKYEKETRDHVNEYADAGLRTLILAYRELDENEYEVFTERISEAKNSVSADREALIDEVTEKIEKNLVLLGATAVEDKLQNGVPDCINKLAQAGIKIWVLTGDKMETAINIGFACSLLRRDMKQIIINLETPEIQQLEKSGEKDAIAAALKENVLHQITSGKAQLKASGGNAKAFALIIDGKSLAYALEEDMKGIFLELAIGCASVICCRSSPKQKALVTRLVKTGSGQTTLAIGDGANDVGMLQEADIGVGISGVEGMQAVMSSDIAIAQFRYLERLLLVHGHWCYRRISKMICYFFYKNITFGFTLFLYEAYTSFSATPAYNDWYLSLYSVFFTSLPVICLGIFDQDVSAPFCLKFPVLYQEGVQNLLFSWRRILSWMFHGFCSAIIIFFLCKTSLESQAFNHEGKTAGRDILGGTMYTCVVWVVSLQMVLTISYFTLIQHVVVWGSVVIWYLFLMVYGSLPIRMSTDAYMVFLEALAPAPSYWITTLFVVLSTMMPYFIFSAIQMRFFPMSHGTVQLLRYEDQCSNSGNFEMGRQGSVRPTLVMRSHQPES	0.0691983	0.0514768	0.0379747	0.049789	0.0185654	0.0666667	0.035443	0.0607595	0.0135021	0.0632911	0.0987342	0.0548523	0.0312236	0.0616034	0.0303797	0.0734177	0.0582278	0.0118143	0.0371308	0.0759494
At2g28390	Q9SKN1	MATSDSRSSPSSSDTEFADPNPSSDPETNSERVQSQLESMNLSQPSEVSDGSHTEFSGGGDDNDDEVASANGNEGGVSNGGLLREGVAGTSGGEVLLRAENPVEMEAGEEPPSPTSSGYDGERGSSGGATSTYKADDGSEDEIREANVDGDTASQHEAAWLPGKRHVDEDDASTSWRKRKKHFFILSNSGKPIYSRYGDEHKLAGFSATLQAIISFVENGGDRVNLVKAGNHQVVFLVKGPIYLVCISCTDETYEYLRGQLDLLYGQMILILTKSIDRCFEKNAKFDMTPLLGGTDAVFSSLVHSFSWNPATFLHAYTCLPLPYALRQATGTILQEVCASGVLFSLLMCRHKVVSLAGAQKASLHPDDLLLLSNFVMSSESFRTSESFSPICLPRYNAQAFLHAYVHFFDDDTYVILLTTRSDAFHHLKDCRVRLEAVLLKSNILSVVQRSIAEGGMRVEDVPIDRRRRSSTTNQEQDSPGPDISVGTGGPFGLWHFMYRSIYLDQYISSEFSPPVTSHRQQKSLYRAYQKLYASMHVKGLGPHKTQYRRDENYTLLCWVTPDFELYAAFDPLADKAMAIKICNQVCQRVKDVENEVFLQGASPFSW	0.0691928	0.0527183	0.0362438	0.0691928	0.0181219	0.062603	0.0378913	0.0757825	0.029654	0.0345964	0.0906096	0.0378913	0.0181219	0.0444811	0.0477759	0.113674	0.0510708	0.00988468	0.0362438	0.0642504
At5g55480	Q9FJ62	MINMRDNPTMHVLQASKFLFLALILIQLLSTQLFAQRSKSPWQTLTGDAPLVIARGGFSGLLPDSSLDAYSFVSQTSVPGAVLWCDVQLTKDAIGLCFPDVKMMNASNIQDVYPKRKTSYLLNGVPTQDWFTIDFNFKDLTKVILKQGILSRSAAFDGNSYGISTVKDISTQLKPEGFWLNVQHDAFYAQHNLSMSSFLLSISKTVIIDYLSSPEVNFFRNIGRRFGRNGPKFVFRFLEKDDVEVSTNQTYGSLAGNLTFLKTFASGVLVPKSYIWPIESQYLLPRTSFVQDAHKAGLEVYASGFGNDFDLAYNYSFDPLAEYLSFMDNGDFSVDGLLSDFPLTASSAVDCFSHLGSNASSQVDFLVISKNGASGDYPGCTDLAYTKAIKDGADVIDCSLQMSSDGIPFCLSSINLGESTNVVQSPFRNRSTTVPEIGSLPGIYSFSLAWSEIQTLRPAIENPYSREFTMFRNPRERSSGKFVSLSDFLNLAKNSSSLTGVLISVENATYLREKQGLDAVKAVLDTLTEAGYSNKTTTTRVMIQSTNSSVLIDFKKQSRYETVYKVEETIRDILDTAIEDIKKFADAVVISKKSVFPTSESFTTGQTKLVERLQKFQLPVYVEVFRNEFVSQPWDFFADATVEINSHVTGAGINGTITEFPLTAARYKRNSCLTRKDVPPYMIPVQPAGLLTIVSPASLPPAEAPSPVFTDADVTEPPLPPVSARAPTTTPGPQSTGEKSPNGQTRVALSLLLSAFATVFASLLLL	0.0691906	0.037859	0.0443864	0.0600522	0.00913838	0.037859	0.0391645	0.0561358	0.0078329	0.0509138	0.101828	0.0483029	0.0143603	0.0652742	0.0587467	0.110966	0.0744125	0.00913838	0.0313316	0.073107
At1g42470	F4I9G5	MQILFVGYGVEAKQSAGYCAMYDICGARSDGKVLNCPFNIPSVKPDDLLSSKIQSLCPTITGNVCCTETQFDTLRSQVQQAIPFIVGCPACLRNFLNLFCELTCSPDQSLFINVTSTTKVKNNSTVDGIQYYITDDFGAGMYESCKNVKFGSSNSRALDFLGAGAKNFKEWFTFIGQKAGVNLPGSPYGIAFLPTPPVSSGMRPMNVSIYSCGDESLGCSCGDCPSAATCSSKAEVPTQKKHSCSIKIGSLEVKCVDFILAILYIVLVSLFLGGGLLHPVRGKKKTSQMGTLSEASGERNSVNQQKPDTIQSQMLQNTPQRNWGQLSTVQGHLANFYGKYGIWVARHPTLVLCLSVSVVLLLCVGLIRFKVETRPDKLWVGSGSRAAEEKQFFDTHLAPFYRIEQLIIATVQTSSHEKAPEILTDDNIKLLFDIQKKVDGLRANHSGSMVSLTDICMKPLGEDCATQSVLQYFKMKPENYDDYGGVDHVKYCFEHFTSTESCLSAFKGPLDPTTALGGFSGNSFSEASAFLVTYPVDNFVDNKGNKTEKAVAWEKAFIQLAKDELLPMVQAKNLTLSFSSESSIEEELKRESTADVITIAISYLVMFAYISLTLGDSPRLKSFYITSKVLLGLSGVLLVMLSVLGSVGFFSAVGMKSTLIIMEVIPFLVLAVGVDNMCILVHAVKRQEQELPLERRISNALMEVGPSITLASLAEILAFAVGAFIKMPAVRVFSMFAALAVLLDFLLQITAFVALIVFDFRRTEDKRVDCFPCIKTSKSSISAEKGVGQRKAGLLTRYMKEVHAPVLSHWIVKIVVIAFFFGLAMAGIALSTRIEPGLEQQIVLPQDSYLQGYFNNISTYLRIGPPLYFVLKNYNYSSESRHTNQLCSINKCNPNSLLNEIARASLTPELSYIAKPAASWLDDFLVWLSPEAFGCCRKFTNGTFCPPDDQPPCCPPGQTSCGLSEVCKDCTTCFRHADLSSDRPSTTQFKEKLPWFLNALPSADCAKGGHGAYSSSVDLQGYANGIIQASSFRTYHTPLNKQVDFVNSMRAAQEFSAKVSRSLKMEIYPYSVFYMFFEQYLDIWKTALINLSIAIAAVFVVCLIITCSFWSSAIILLVIAMIIIDLLGVMAVFHIQLNALSVVNLIMSVGIAVEFCVHITHAFSISTGDRNHRMKEALGGMGASVFSGITLTKLVGVIVLGFSRSEVFVVYYFKMYLALVLLGFLHGLVFLPVFLSMFGPAPRHVEGERQDHRPSVSSVP	0.0691824	0.0345912	0.0361635	0.0424528	0.0377358	0.0424528	0.0393082	0.0660377	0.0165094	0.0636792	0.102201	0.0534591	0.0212264	0.0628931	0.0448113	0.0982704	0.0534591	0.0125786	0.0283019	0.0746855
At2g44860	O22165	MRLEKCWFCSSTIYPGHGIQFVRNDAKIFRFCRSKCHKNFKMKRNPRKVKWTKAFRAAHGKDMTKDTTFEFEKKRNRPERYDRNVTENTLMAIKKIAKIRTAREAKHIENRLKPNKQKKLNDDMKELDQNIHMVQAPGAQKIKVDVSEKKSVQNEAMEE	0.0691824	0.0880503	0.0691824	0.0503145	0.0251572	0.0754717	0.0377358	0.0251572	0.0314465	0.0566038	0.0314465	0.163522	0.0440252	0.0503145	0.0314465	0.0314465	0.0503145	0.0125786	0.0125786	0.0440252
At3g28600	A0A1I9LN06	MMMGNTFGSSLASLFFLWATIQQIFPNHLRIAIKEFLISTIQQLSFVQRFSDRFINFFSPYVEISFSQYEDYQFNHAFAAIETYLGAKATDKAKHLRASQVKESKGLVLKRDETKVRDEYEGEGKSIQAKSKQMKLFTNNPSSHWGTSKKSFWRYIDFEHPASFHTLAMDTKKKEEILNDLAAFSNGKEYYKKIGKAWKRGYLLHGPPGTGKSTMIAAMANHLNYSIYDLELTAIRNNSELRKLLTATSSKSIIVIEDIDCSLDLTGKRKKEKNLMTSREDGEQGTEEDKSFVTLSGLLNFIDGIWSACGQERIIIFTTNHFEKLDPALIRRGRMDMHIELSYCSFEAFKILAKNYLDLDTHPLFKKIESLLKETKIAPADVAENLMKKNTEIDADGSLKDLIQALEGKKKIHGAQVDEPKDKYTKKFYKAFCMSSKA	0.0691824	0.0419287	0.0377358	0.0587002	0.00838574	0.0712788	0.0293501	0.0524109	0.0272537	0.0733753	0.0880503	0.106918	0.0272537	0.0628931	0.0209644	0.081761	0.0649895	0.0146751	0.0377358	0.0251572
At1g19190	Q9LMA7	MDSEIAFDYSPRFRIFKNGGIERLVPETFVPPSLNPENGVVSKDAVYSPEKNLSLRIYLPQNSVYETGEKKIPLLVYFHGGGFIMETAFSPIYHTFLTSAVSATDCIAVSVEYRRAPEHPIPTLYEDSWDAIQWIFTHITRSGPEDWLNKHADFSKVFLAGDSAGANIAHHMAIRVDKEKLPPENFKISGMILFHPYFLSKALIEEMEVEAMRYYERLWRIASPDSGNGVEDPWINVVGSDLTGLGCRRVLVMVAGNDVLARGGWSYVAELEKSGWIGKVKVMETKEEGHVFHLRDPDSENARRVLRNFAEFLKEETF	0.0691824	0.0566038	0.0408805	0.0503145	0.00628931	0.091195	0.00628931	0.0691824	0.0314465	0.0628931	0.0754717	0.0503145	0.0251572	0.0566038	0.0597484	0.072327	0.0377358	0.0220126	0.0377358	0.0786164
At2g44910	P92953	MGERDDGLGLSLSLGNSQQKEPSLRLNLMPLTTSSSSSSFQHMHNQNNNSHPQKIHNISWTHLFQSSGIKRTTAERNSDAGSFLRGFNVNRAQSSVAVVDLEEEAAVVSSPNSAVSSLSGNKRDLAVARGGDENEAERASCSRGGGSGGSDDEDGGNGDGSRKKLRLSKDQALVLEETFKEHSTLNPKQKLALAKQLNLRARQVEVWFQNRRARTKLKQTEVDCEYLKRCCDNLTEENRRLQKEVSELRALKLSPHLYMHMTPPTTLTMCPSCERVSSSAATVTAAPSTTTTPTVVGRPSPQRLTPWTAISLQQKSGR	0.0691824	0.0786164	0.0597484	0.0408805	0.0188679	0.0660377	0.0534591	0.0660377	0.0251572	0.0125786	0.103774	0.0534591	0.0188679	0.0188679	0.0440252	0.128931	0.072327	0.00943396	0.00628931	0.0534591
At3g47700	Q9STU3	MEAIKPLPQVSSFSASVFSFLDGRFKESTDLSHSTGLVSELQTEISELDQRLAGLNRQLESGLAAYASFSDRVGGLFFEVNAKLADLSSSTSVTRSASDSGKEEEATEHVAGEDLPSLAKEVAQVESVRAYAETALKLDTLVGDIEDAVMSSLNKNLRTSRSSGFEEVRLHAIKTLKTTEEILSSVAKRHPRWARLVSAVDHRVDRALAMMRPQAIADYRALLSSLRWPPQLSTLTSASLDSKSENVQNPLFNMEGSLKSQYCGSFHALCSLQGLQLQRKSRQLGIHKGENVLFHQPLWAIEELVNPLTVASQRHFTKWSEKPEFIFALVYKITRDYVDSMDELLQPLVDEAKLAGYSCREEWVSAMVSSLSLYLVKEIFPIYVGQLDEANETDLRSEAKVSWLHLIDLMISFDKRVQSLVSQSGILSLQEDGNLLRISSLSVFCDRPDWLDLWAEIELDERLVKFKEEIDNDRNWTAKVQDELISSSNVYRPPIISSIFLQHLSSIIERSKSVPALYLRARFLRLAASPTIHKFLDCLLLRCQDADGLTALTENNDLIKVSNSINAGHYIESVLEEWSEDVFFLEMGTGQHDPQEVPGLENFTEPSEGIFGEEFEKLEKFRLEWINKLSVVILRGFDARIREYIKNRKQWQEKKDKEWTVSRALVGALDYLQGKTSIIEENLNKADFTAMWRTLASEIDKLFFNSILMANVKFTNDGVERLKVDMEVLYGVFRTWCVRPEGFFPKLSEGLTLLKMEEKQVKDGLSRGDKWLRENRIRYLSEAEAKKVAKSRVFS	0.0691824	0.0616352	0.0339623	0.0566038	0.00880503	0.0918239	0.036478	0.0440252	0.0176101	0.0477987	0.128302	0.0603774	0.0163522	0.045283	0.0289308	0.106918	0.0389937	0.0201258	0.0201258	0.0666667
At1g31020	Q93VQ9	MKSQWSNFHQIGRNSFLAASTVYVSNEFNFLNTSLLNRRSFCFAEGDRSSFVVLKSEAEFNSALSKARDGSLPSVFYFTAAWCGPCRLISPVILELSNKYPDVTTYKVDIDEGGLSNAIGKLNVSAVPTLQFFKGGVKKAEIVGVDVVRLKSVMEQLYK	0.0691824	0.0440252	0.0628931	0.0377358	0.0188679	0.0503145	0.0251572	0.0628931	0.00628931	0.0377358	0.0943396	0.0691824	0.0125786	0.0754717	0.0314465	0.119497	0.0377358	0.0125786	0.0314465	0.100629
At3g58840	Q9LXR8	MADVEDRAAKGISDYDQGGVKTTELERKIEDMENKNQELTRENRELKERLERLTGEIEEMKDVEAEMNQRFGEMEKEIEEYEEEKKALEAISTRAVELETEVSNLHDDLITSLNGVDKTAEEVAELKKALAEIVEKLEGCEKEAEGLRKDRAEVEKRVRDLERKIGVLEVREMEEKSKKLRSEEEMREIDDEKKREIEELQKTVIVLNLELVKNVEELKKWKSKKKLTEEALSETQKREKELELKKDELLKKVEEGNKTVFALNERTMKPSNGVRDTNGGDQKGSLEAEYQWPVVAAGSVGAAGLVAATFFVCYSKLR	0.0691824	0.0660377	0.0377358	0.0503145	0.00628931	0.207547	0.0220126	0.0534591	0.00314465	0.0345912	0.100629	0.125786	0.0251572	0.0125786	0.00628931	0.0377358	0.0471698	0.00628931	0.0125786	0.0754717
At5g23740	P42733	MAEQTEKAFLKQPKVFLSSKISGKGKRPGKGGNRFWKNIGLGFKTPREAIDGAYIDSKCPFTGTVSIRGRILAGTCHSAKMQRTIIVRRNYLHFVKKYQRYEKRHSNIPAHVSPCFRVKEGDHVIIGQCRPLSKTVRFNVLKVIPAGASAFGKKAFTGV	0.0691824	0.081761	0.0314465	0.0188679	0.0251572	0.0314465	0.0314465	0.100629	0.0314465	0.0754717	0.0440252	0.119497	0.0125786	0.0628931	0.0503145	0.0628931	0.0503145	0.00628931	0.0251572	0.0691824
At3g07480	Q9SRR8	MATTLQKLSSQIHRLSPFTRSLIVRTSATSAPSPSLGSKKVSDRIVKLSAIDPDGYKQDIIGLSGQTLLRALTHTGLIDPASHRLDDIEACSAECEVQIAEEWLEKLPPRTYDEEYVLKRSSRSRILNKHSRLGCQVVLTQELQGMVVAVPEAKPWDIP	0.0691824	0.0691824	0.00628931	0.0566038	0.0188679	0.0628931	0.0503145	0.0440252	0.0251572	0.0691824	0.119497	0.0566038	0.0125786	0.00628931	0.0628931	0.113208	0.0628931	0.0125786	0.0188679	0.0628931
At2g47500	A0A1P8B319	MAATATEDGGLSFTVASVMEDVLQQHGNGLRDHDLVSRRAEEAASRRYEAANWLRRMVGVVGAKDLPAEPTEEGLRLGLRSGIILCKVLNKVQPGAVSKVVESPCDAILVADGAPLSAFQYFENVRNFLVAIQEMGFPTFEASDLEQGGNASRVVNCVLAIKSYDEWKQSGGIGVWKFGGNIKPPALGKSSFVRKNSEPFMNSLSRTSSINNEKAPSENDSNKLSSPSSLSTLVRAVLSDKKPEDVPKLIESLLSKVVEEFENRVTNQYELVRAAPRESTSSQNNRSFLKPLGEREREEKSFKAIKKDDHNSQILDEKMKTRQFKQLTIFNQQQEDIEGLRQTLYTTRAGMQFMQKKFQEEFSSLGMHVHGLAHAASGYHRVLEENRKLYNQVQDLKGSIRVYCRVRPFLPGQSSFSSTIGNMEDDTIGINTASRHGKSLKSFTFNKVFGPSATQEEVFSDMQPLIRSVLDGYNVCIFAYGQTGSGKTFTMSGPRDLTEKSQGVNYRALGDLFLLAEQRKDTFRYDIAVQMIEIYNEQVRDLLVTDGSNKRLEIRNSSQKGLSVPDASLVPVSSTFDVIDLMKTGHKNRAVGSTALNDRSSRSHSCLTVHVQGRDLTSGAVLRGCMHLVDLAGSERVDKSEVTGDRLKEAQHINRSLSALGDVIASLAHKNPHVPYRNSKLTQLLQDSLGGQAKTLMFVHISPEADAVGETISTLKFAERVATVELGAARVNNDTSDVKELKEQIATLKAALARKEAESQQNNILKTPGGSEKHKAKTGEVEIHNNNIMTKKSESCEVEEITVNSPPWPPVASPGQAYREDDRSFGSSEWVDKVMVNNRQDEMRRVESLWGGATTENGIGILPEDFYRRDLASDTSRIFSEHSYNIFMGNNNSTDDLDAATSDSSEPDLLWQFNQSTKIPTRSNIESKLKKPVSKPIRSPQSR	0.069176	0.0651068	0.0590031	0.0539166	0.00813835	0.0712106	0.0457782	0.0681587	0.0203459	0.0406918	0.0824008	0.0651068	0.0223805	0.0366226	0.0406918	0.103764	0.051882	0.00712106	0.017294	0.0712106
At1g73020	A0MFS9	MNGSNGEERVVHEVAMVVPKRVLEEEEGDCVEVLVTELRKKGMVVDRVVGLAHEFLKVAAPSEILGNAAAELHIRKPTRLGIDLPFEMQGSEAFIRQPDGLLFSWFERFRCYQHLIYGIVNSGGHDVTLKLDGREFCWTAGESLLRRLESEGVIKQMFPLHDELKRKELLQNWALNWWNCTNQPIDQIYSYFGAKIGVYFSFLGMYTQWLIFPALLGFIVQMVDFGSLQFLALPSFFVGTILWAALFLQFWKRKNAALLARWQINCLVGPSQGYRFLGMEWSSLPFPKELIKNLGNERAKEKEAYQRYEWFAYRKRFRNDVLVIMSIICLQLPFELAYAHIFEIITSDIIKYVLTAIYLLIIQYLTRLGGKVSVKLINREINESVEYRANSLIYKVFGLYFMQTYIGIFYHVLLHRNFMTLRQVLIQRLIISQVFWTLMDGSLPYLKYSYRKYRARTKKKMEDGSSTGKIQIASRVEKEYFKPTYSASIGVELEDGLFDDSLELALQFGMIMMFACAFPLAFALAAVSNVMEIRTNALKLLVTLRRPLPRAAATIGAWLNIWQFLVVMSICTNSALLVCLYDQEGKWKIEPGLAAILIMEHVLLLLKFGLSRLVPEEPAWVRASRVKNVTQAQDMYCKQLLRSISGEFNSLTKPEQEQQQDSERF	0.0691729	0.0601504	0.0345865	0.0285714	0.0150376	0.0721805	0.0466165	0.0601504	0.0150376	0.0691729	0.130827	0.0541353	0.0300752	0.0601504	0.0330827	0.0556391	0.0330827	0.0240602	0.0406015	0.0676692
At1g03840	Q9ZWA6	MTTEDQTISSSGGYVQSSSTTDHVDHHHHDQHESLNPPLVKKKRNLPGNPDPEAEVIALSPKTLMATNRFLCEICGKGFQRDQNLQLHRRGHNLPWKLKQRTSKEVRKRVYVCPEKSCVHHHPTRALGDLTGIKKHFCRKHGEKKWKCEKCAKRYAVQSDWKAHSKTCGTREYRCDCGTIFSRRDSFITHRAFCDALAEETARLNAASHLKSFAATAGSNLNYHYLMGTLIPSPSLPQPPSFPFGPPQPQHHHHHQFPITTNNFDHQDVMKPASTLSLWSGGNINHHQQVTIEDRMAPQPHSPQEDYNWVFGNANNHGELITTSDSLITHDNNINIVQSKENANGATSLSVPSLFSSVDQITQDANAASVAVANMSATALLQKAAQMGATSSTSPTTTITTDQSAYLQSFASKSNQIVEDGGSDRFFASFGSNSVELMSNNNNGLHEIGNPRNGVTVVSGMGELQNYPWKRRRVDIGNAGGGGQTRDFLGVGVQTICHSSSINGWI	0.06917	0.0474308	0.06917	0.0474308	0.0237154	0.0395257	0.055336	0.0711462	0.0592885	0.0434783	0.0632411	0.0513834	0.0177866	0.0355731	0.0533597	0.0988142	0.0731225	0.013834	0.0177866	0.0494071
At4g26610	Q9SUA3	MASKYGSGVLPENKKEKGDKETPETSYSSQSVSVNTLADQVSSTLSFAPSSDSKTGGEVKFNEKSDQSGKSNTCRPSTSSDISDESTCSSFSGNNKPHKANDVRWEAIQAVRTKHGVLGLNHFRLLKRLGCGDIGTVHLAELHGTRCFFAMKVMDKGALASRKKLLRAQTEREILQCLDHPFLPTLYSHFETEKFSCLVMEFCPGGDLHTLRQRQPGKRFSEQAAKFYVAEVLLAMEYLHMLGIIYRDLKPENVLVRDDGHVMLSDFDLSLRCTVSPTVVRSTVLASEGQKNSGYCAQPACIQQPSCISAPTTCFSPRYFSSKSKKDKKMKNETGNQVSPLPELVAEPTSARSMSFVGTHEYLAPEIIKGEGHGSAVDWWTFGIFLYELLFGKTPFKGSGNRATLFNVVGQPLRFPESPVVSFAARDLIRSLLVKEPQHRLAYKRGATEMKQHPFFEGVNWALVRCASPPEIPKPVDYESAPATPAAATSTSVKSDQSNYLEFDFF	0.06917	0.0494071	0.0316206	0.0434783	0.0256917	0.0652174	0.0355731	0.0652174	0.027668	0.0256917	0.0869565	0.0711462	0.0197628	0.055336	0.0612648	0.108696	0.0592885	0.00790514	0.0256917	0.0652174
At1g78680	F4IBT7	MWSYVWLPLVALSLFKDSIIMAKAATILLPSQTGFDISRSPVCSAPDPNLNYRPVIGILSHPGDGASGRLSNATDASSIAASYVKLAESGGARVIPLIFNEPEEILFQKLELVNGVILTGGWAKEGLYFEIVKKIFNKVLERNDAGEHFPIYAICLGFELLTMIISQNRDIFEKMDARNSASSLQFVENVNIQGTIFQRFPPELLKKLGTDCLVMQNHRFGISPQSFEGNIALSNFFKIVTTCVDDNGKVYVSTVQSTKYPVTGFQWHPEKNAFEWGSSKIPHSEDAIQVTQHAANHLVSEARKSLNRPESKKVLSNLIYNYKPTYCGYAGIE	0.0691643	0.0345821	0.0576369	0.037464	0.0144092	0.0576369	0.0403458	0.0662824	0.0201729	0.0806916	0.092219	0.0576369	0.0144092	0.054755	0.0518732	0.0893372	0.0432277	0.0144092	0.037464	0.0662824
At5g50280	Q9FGR7	MSMASSSLATQSFFSSFPLSHRLHFPVPYLLLRSSFFRKPLSLSATSPSSSSSSPSIFLSCFDDALPDKIQQPENSTINSEESECEEEDDEEGDDFTDPILKFFKSRTLTSESTADPARESKFSLQKNRRTSWHLAPDFADPETEIESKPEESVFVTNQQTLGVHIPFESGVAREILELAKNLKENQTLGEMLSGFERRVSDTECVEALVMMGESGFVKSCLYFYEWMSLQEPSLASPRACSVLFTLLGRERMADYILLLLSNLPDKEEFRDVRLYNAAISGLSASQRYDDAWEVYEAMDKINVYPDNVTCAILITTLRKAGRSAKEVWEIFEKMSEKGVKWSQDVFGGLVKSFCDEGLKEEALVIQTEMEKKGIRSNTIVYNTLMDAYNKSNHIEEVEGLFTEMRDKGLKPSAATYNILMDAYARRMQPDIVETLLREMEDLGLEPNVKSYTCLISAYGRTKKMSDMAADAFLRMKKVGLKPSSHSYTALIHAYSVSGWHEKAYASFEEMCKEGIKPSVETYTSVLDAFRRSGDTGKLMEIWKLMLREKIKGTRITYNTLLDGFAKQGLYIEARDVVSEFSKMGLQPSVMTYNMLMNAYARGGQDAKLPQLLKEMAALNLKPDSITYSTMIYAFVRVRDFKRAFFYHKMMVKSGQVPDPRSYEKLRAILEDKAKTKNRKDKTAILGIINSKFGRVKAKTKGKKDEFWKYKTNRTTSPGRHRS	0.0691563	0.0567082	0.0318119	0.0539419	0.0124481	0.0857538	0.0235131	0.0484094	0.0138313	0.04426	0.0940526	0.0816044	0.0401107	0.0484094	0.0401107	0.102351	0.0567082	0.011065	0.0373444	0.0484094
At3g61200	Q9M2E4	MNWAKFRETGSPEDTDMSSTPISSDTTAVSKVIDPNYVLMVADFFKAISPDESCNDFTSFDSFSVLFQNNTRALSIARGRVSCSVTVTPGISNFFKGLHGGAVASIAERVAMACVKTVVSEDKHLFIGELSMSYLSSAPISSELLVEGTVVRTGRNLSVVTVEFKIKETMKVTYLSRATFYHSPISKL	0.0691489	0.0425532	0.037234	0.0478723	0.0159574	0.0531915	0.00531915	0.0478723	0.0159574	0.0531915	0.0638298	0.0531915	0.0319149	0.0638298	0.037234	0.143617	0.0851064	0.00531915	0.0212766	0.106383
At3g43960	Q9LXW3	MAISFRTLALLTLSVLLISISLGVVTATESQRNEGEVLTMYEQWLVENGKNYNGLGEKERRFKIFKDNLKRIEEHNSDPNRSYERGLNKFSDLTADEFQASYLGGKMEKKSLSDVAERYQYKEGDVLPDEVDWRERGAVVPRVKRQGECGSCWAFAATGAVEGINQITTGELVSLSEQELIDCDRGNDNFGCAGGGAVWAFEFIKENGGIVSDEVYGYTGEDTAACKAIEMKTTRVVTINGHEVVPVNDEMSLKKAVAYQPISVMISAANMSDYKSGVYKGACSNLWGDHNVLIVGYGTSSDEGDYWLIRNSWGPEWGEGGYLRLQRNFHEPTGKCAVAVAPVYPIKSNSSSHLLSPSVFKLVVLFVFQLISLALL	0.0691489	0.0452128	0.0531915	0.0478723	0.018617	0.0851064	0.0265957	0.0957447	0.0132979	0.0478723	0.087766	0.0558511	0.018617	0.0345745	0.0265957	0.0824468	0.0425532	0.0212766	0.0398936	0.087766
At1g35250	A0A1P8AM64	MFQATSTGAQIMHAAFPRSWRRGHVLPLRSAKIFKPLACLELRGSTGIGGFHEIELKVRDYELDQFGVVNNAVYANYCQHGRHEFMDSIGINCNEVSRSGGALAIPELTIKFLAPLRSGCRFVVKTRISGISLVRIYFEQFIFKLPNQEVYLVAPSSLLCWFSACV	0.0691489	0.0797872	0.037234	0.0265957	0.0265957	0.0531915	0.0425532	0.0797872	0.0425532	0.0691489	0.0851064	0.0425532	0.0159574	0.0691489	0.0478723	0.0638298	0.037234	0.0106383	0.0319149	0.0691489
At1g34350	F4HUY1	MEEIRSAMEKQVDLVADLVEKLSGELRTGFQPAYDNFLGFFHAIDWKEPWIMGLMAFHALLLLVTLLSRRHLNFHMFLFLLACKFPLKLSIYILYKKSLRSNDLTSLVAGVYFAENLNRELRKNWKSFSTQNYFDSNGVFLSTLWSGPLLVIAMIILINTLFSLCYLIVKWKRAELRHRARLAHTKEE	0.0691489	0.0585106	0.0478723	0.0319149	0.0106383	0.0585106	0.0159574	0.037234	0.0319149	0.0531915	0.180851	0.0638298	0.0319149	0.0744681	0.0212766	0.0691489	0.037234	0.0265957	0.0319149	0.0478723
At3g19620	Q9LJN4	MSIRRFVRLSLLIIALVSSLCESQKNFACDISAPATAKYGFCNVSLSYEARAKDLVSRLSLKEKVQQLVNKATGVPRLGVPPYEWWSEALHGVSDVGPGVHFNGTVPGATSFPATILTAASFNTSLWLKMGEVVSTEARAMHNVGLAGLTYWSPNVNVFRDPRWGRGQETPGEDPLVVSKYAVNYVKGLQDVHDAGKSRRLKVSSCCKHYTAYDLDNWKGIDRFHFDAKVTKQDLEDTYQTPFKSCVEEGDVSSVMCSYNRVNGIPTCADPNLLRGVIRGQWRLDGYIVSDCDSIQVYFNDIHYTKTREDAVALALKAGLNMNCGDFLGKYTENAVKLKKLNGSDVDEALIYNYIVLMRLGFFDGDPKSLPFGNLGPSDVCSKDHQMLALEAAKQGIVLLENRGDLPLPKTTVKKLAVIGPNANATKVMISNYAGVPCKYTSPIQGLQKYVPEKIVYEPGCKDVKCGDQTLISAAVKAVSEADVTVLVVGLDQTVEAEGLDRVNLTLPGYQEKLVRDVANAAKKTVVLVIMSAGPIDISFAKNLSTIRAVLWVGYPGEAGGDAIAQVIFGDYNPSGRLPETWYPQEFADKVAMTDMNMRPNSTSGFPGRSYRFYTGKPIYKFGYGLSYSSFSTFVLSAPSIIHIKTNPIMNLNKTTSVDISTVNCHDLKIRIVIGVKNHGLRSGSHVVLVFWKPPKCSKSLVGGGVPLTQLVGFERVEVGRSMTEKFTVDFDVCKALSLVDTHGKRKLVTGHHKLVIGSNSDQQIYHHLNVRLAGDSTVAI	0.0691421	0.0422535	0.0473752	0.0588988	0.021767	0.0371319	0.0268886	0.0819462	0.021767	0.0473752	0.0896287	0.0691421	0.0179257	0.0345711	0.0486556	0.0755442	0.0550576	0.0128041	0.0384123	0.103713
At3g02450	Q9M895	MATFNVLCSNRFRFNGGYSPEKFNRKVSSRSSELNVCVSRIRTQSFSCRRLGGFMEIGETRLGVIRVHGDSRNRFSCNSEIKRLVTGDYGDKETRIGENGRNKGKRRRFSLRLRPRLRLVRMRLGRFDFRASMEDFRYFLKKNLKRVILSTGVALIFGLCYLFLRLTAVPSPSIVPYSDFVTNLRGGSVSKVLLEEGSRRIYYNTDENVEVVDDVHKSETLEDPAIQIDGGTVTEAVTKDDTPRKVRALPPVWKYVTRKVDHDEKFLLSLMREKGITYSSAPQSALMSMRTTLITIISLWIPLTPLMWLLYRQLSASNSPAKKRRSKNPTVGFDDVEGVDSAKDELVEIVSCLQGSINYKKLGARLPRGVLLVGPPGTGKTLLARAVAGEAGVPFFSVSASEFVELFVGRGAARIRDLFNAARKNSPSIIFIDELDAVGGKRGRSFNDERDQTLNQLLTEMDGFESDTKVIVIAATNRPEALDSALCRPGRFSRKVLVAEPDQEGRRKILAIHLRDVPLEEDAFLICDLVASLTPGFVGADLANIVNEAALLAARRGGEAVAREDIMEAIERAKFGINDKEARPRTLGNELSKMFPWMPSLARRNGPDQDGLQGPLGYQTLS	0.0691318	0.104502	0.0418006	0.0578778	0.0128617	0.062701	0.0176849	0.0787781	0.00643087	0.0498392	0.106109	0.0514469	0.0192926	0.0482315	0.0466238	0.0771704	0.0482315	0.00643087	0.0192926	0.0755627
At1g23440	F4I670	MGSEGPKAITIHVTGFKKFLGVSENPTEKIANGLKSYVEKRGLPSGLCLGSCSVLDTAGEGAKSKLYEVLESSVVSGDKNNNGTVVWVSLLLIS	0.0691244	0.0276498	0.0368664	0.0368664	0.0276498	0.078341	0.0368664	0.0921659	0.0276498	0.0414747	0.0875576	0.0829493	0.00921659	0.0506912	0.0322581	0.0921659	0.0460829	0.00921659	0.0230415	0.0921659
At5g10010	A2RVJ8	MKKGAKRKGVSKAGRKAAVAETQNDEVIEETTKTTQEESQQHEEEVVDEVKENGEEEEAKGDQEEEEDAKPDSLEEDEENQEDEVKAEEVKEEVEKKPVARRGGKRKRATKKDTEIKDEKKPVPKAKKPRAAKVKEEPVYFEEKRSLEDLWKVAFPVGTEWDQLDALYEFNWDFQNLEEALEEGGKLYGKKVYVFGCTEPQLVPYKGANKIVHVPAVVVIESPFPPSDKIGITSVQREVEEIIPMKKMKMDWLPYIPIEKRDRQVDKMNSQIFTLGCTQRRSALRHMKEDQLKKFEYCLPYFYQPFKEDELEQSTEVQIMFPSEPPVVCEFDWEFDELQEFVDKLVEEEALPAEQADEFKEYVKEQVRAAKKANREAKDARKKAIEEMSEDTKQAFQKMKFYKFYPQPSPDTPDVSGVQSPFINRYYGKAHEVL	0.0691244	0.0414747	0.0207373	0.062212	0.00921659	0.165899	0.0552995	0.0391705	0.00921659	0.0322581	0.0437788	0.129032	0.0207373	0.0437788	0.062212	0.0345622	0.0345622	0.0115207	0.0322581	0.0829493
At1g21065	Q9LPU1	MVMMVKVKGLIGRFWFGVGGGIVLAIVVVIIGLRGTQKAMSSTFLFSGVVPLRVRSVLTPANPATDRASMASSSGAKWAQKTITLPPLRRGCHLITPKILKEIREDLSDFNCGLAHVFLQHTSASLTINENYDPDVQADTETFLNRIVPEGNSAPWRHTMEGPDDMPAHIKSSMFGCQLTIPITKGKLSMGTWQGIWLCEHRDAPTARRVVVTLNGI	0.0691244	0.0599078	0.0322581	0.0414747	0.0184332	0.0322581	0.0276498	0.0875576	0.0276498	0.0737327	0.0875576	0.0460829	0.0414747	0.0368664	0.0599078	0.0691244	0.078341	0.0230415	0.00460829	0.0829493
At4g23140	Q9C5S9	MSSLISFNFLFLFSFLTSSFTASAQDPFYLNHYCPNTTTYSSNSTYSTNLRTLLSSLSSRNASYSTGFQNATAGKAPDRVTGLFLCRGDVSPEVCRNCVAFSVNQTLNLCPKVREAVFYYEQCILRYSHKNILSTAITNEGEFILSNTNTISPNQKQIDGFTSFVSSTMSEAAGKAANSSRKLYTVNTELTAYQNLYGLLQCTPDLTRADCLSCLQSSINGMALSRIGARLYWPSCTARYELYPFYNESAIETPPLPPPPPPPPPRESLVSTPPISSSSLPGKSGNSTVLVVAVVVLAVLLFIALVGYCFLAKKKKKTFDTASASEVGDDMATADSLQLDYRTIQTATNDFAESNKIGRGGFGEVYKGTFSNGKEVAVKRLSKNSRQGEAEFKTEVVVVAKLQHRNLVRLLGFSLQGEERILVYEYMPNKSLDCLLFDPTKQIQLDWMQRYNIIGGIARGILYLHQDSRLTIIHRDLKASNILLDADINPKIADFGMARIFGLDQTQDNTSRIVGTYGYMAPEYAMHGQFSMKSDVYSFGVLVLEIISGRKNSSFGESDGAQDLLTHAWRLWTNKKALDLVDPLIAENCQNSEVVRCIHIGLLCVQEDPAKRPAISTVFMMLTSNTVTLPVPRQPGFFIQCRAVKDPLDSDQSTTTKSFPASIDDESITDLYPR	0.0691176	0.0485294	0.0529412	0.0514706	0.0235294	0.0411765	0.0397059	0.0544118	0.0117647	0.0529412	0.102941	0.0441176	0.0176471	0.05	0.0529412	0.105882	0.0735294	0.00588235	0.0397059	0.0617647
At3g11200	F4J673	MRSGYERFRLLDTLLCVLLRFDFNFWVFVVIEKENLCLYGHPNESWEVNLPAEEVPPELPEPALGINFARDGMQRKDWLSLVAVHSDCWLLSVSFYFGARLNRNERKRLFSLINDLPTLFDVVTGRKAMKDNKPSSDSGSKSRNGTKRSIDGQTKSSTPKLMEESYEEEEEEDEHGDTLCGSCGGHYTNEEFWICCDVCERWYHGKCVKITPAKAESIKQYKCPPCCAKKGRQ	0.0691057	0.0609756	0.0447154	0.0650407	0.0487805	0.097561	0.0203252	0.0569106	0.0203252	0.0284553	0.0772358	0.0772358	0.0162602	0.0325203	0.0569106	0.0853659	0.0406504	0.0203252	0.0325203	0.0487805
At5g10580	A0A1P8BAB6	MEWEKWYLDAVLVPSALLMMFGYHIYLWYKVRTDPFCTIVGTNSRARRSWVAAIMKDNEKKNILAVQTLRNTIMGGTLMATTCILLCAGLAAVLSSTYSIKKPLNDAVYGAHGDFTVALKYVTILTIFLFAFFSHSLSIRFINQVNILINAPQEPFSDDFGEIGSFVTPEYVSELLEKAFLLNTVGNRLFYMGLPLMLWIFGPVLVFLSSALIIPVLYNLDFVFLLSNKEKGKVDCNGDTRFQVNGVILI	0.0691057	0.0284553	0.0569106	0.0447154	0.0203252	0.0365854	0.0121951	0.0609756	0.0121951	0.0691057	0.134146	0.0487805	0.0325203	0.0731707	0.0406504	0.0650407	0.0569106	0.0203252	0.0406504	0.0772358
At2g47910	O82258	MATKAVLLPWLIPSPRHVSLFPVVQLPALETAGWCVRKRRAEDVAVSVAFNPSGNFDISAFENDQDSDKVEPPMPPTTGRYEVVIDNDSIGRLDLSPFQRAIGITSPDDFGVAEPKRYLDRTIGFTINYKREDPGDPRELSEYPDVRLWFVRLDAMYPWLPLLLDWRAGELARYAAMLVPHQMSLRMGVVFNPEALELFVMNKVFVVYPWLKRHGVPKPRLKTSDMARMLGFGIGDELFDLIDHNE	0.0691057	0.0772358	0.0325203	0.0813008	0.00406504	0.0569106	0.0162602	0.0569106	0.0162602	0.0406504	0.105691	0.0365854	0.0365854	0.0528455	0.0934959	0.0487805	0.0325203	0.0243902	0.0284553	0.0894309
At3g55120	P41088	MSSSNACASPSPFPAVTKLHVDSVTFVPSVKSPASSNPLFLGGAGVRGLDIQGKFVIFTVIGVYLEGNAVPSLSVKWKGKTTEELTESIPFFREIVTGAFEKFIKVTMKLPLTGQQYSEKVTENCVAIWKQLGLYTDCEAKAVEKFLEIFKEETFPPGSSILFALSPTGSLTVAFSKDDSIPETGIAVIENKLLAEAVLESIIGKNGVSPGTRLSVAERLSQLMMKNKDEKEVSDHSVEEKLAKEN	0.0691057	0.0162602	0.0325203	0.0284553	0.0121951	0.0934959	0.0203252	0.0691057	0.00813008	0.0569106	0.0894309	0.0894309	0.0162602	0.0569106	0.0569106	0.105691	0.0650407	0.00813008	0.0121951	0.0934959
At5g54440	A0A1P8BDG9	MANYLAQFQTIKNSCDRLVAAVEDVCDLWPTVKGLFEEHQPLKRAFLTNKTRNPVFVENLPVEFILTTDARLRSRFPQEQYLFWFREPYATIVLVTCEDLDEFKNILKPRLKLIVQNDEREWFIVFVSKAHPSNDQATKNVKKVYAKLEVDFSSKKRERCCKLDVHGPEGNFWEDLELKITECIRNTLDRRAQFYEDEIRKLSEQRFMPIWNFCNFFILKESLAFIFEMAHLHEDALREYDELELCYLETVNMPGKQRDFGGFDGEDDQAVLLKPGSKPLTQIVQDDSFREFEFRQYLFACQSRLLFKLNRPFEVASRGYSFVISFAKALTLHESVLPFCMREVWVITACLALIEATASHHHDGVVAPDIEKEFFRLQGDLYSLSRVKFMRLGYLIGYGTDIEKSPLNSACLSMLPWPKPAVWPSLPQDASSEVLEKEKTILQATSRTKHFGIQRKALPLEPSVLLRVANRRRASLSTGNIPEMFDGRPSFTEGSGLEASPRTPSSLKVQAPPMSRTNSSPGNFESPLDRPMRLAEIFVAAEHALRLTISDHDLLKTLSSIQDFENKYLNLTKGAAENYHRSWWKRHGVVLDGEIAAVCFKHGKYDLAANSYEKVCALYAGEGWQDLLAEVLPNLAQCQKILDDQAGYMSSCVRLLSLDKGLFSSKERQAFQSEVVTLAHSEMKNPVPLDVSSLITFSGNTGPPLQLCDGDPGNLSVTVWSGFPDDITLDSLSLTLVATNNTDEGGQALKSSAATVLNPGRNTITFALPPQKPGSYVLGVVTGQIGRLRFRSHSFSKGGPADSDDFMSYEKPTRPILKVSKPRALVDLAAAVSSALLINEAQWIGIIVRPIAYSLKGAILHIDTGPGLKIEDSYGIEMERYMDADCDTGASKAEVFVEDSPVSSKRDSEVLNLCDGKIVFSDWASNVSSILWVPVRALSEKLARGSSSVTPLKQDILEGMRTVALKLEFGVHHNQIFERTIAAHFTDPFDVTTRVANKCNDGTLVLQVMLHSLVKANLIVLDVWLDLQDGFIHGQNDGRPTSTFFPLVVSPGSRAAVVFSICLDKKGKDLQLPESILNIKYGIHGDRAAGAHRPVDADHSETDTEGRDLVFKSAIVLQRPVLDPCLTVGFLPLPSDGLRVGKLITMQWRVERLKELKESEAVEQQHDEVLYEVNANSENWMIAGRKRGHVSLSEEQGSRVVISILCVPLVAGYVRPPQLGLPNVEEANVSSNPSGPHLVCVLPPLLSSSYCLPVK	0.0691025	0.0555997	0.0373312	0.0595711	0.019857	0.0675139	0.0349484	0.056394	0.0230342	0.045274	0.115171	0.0540111	0.0158856	0.0484512	0.0571882	0.0841938	0.0436855	0.0142971	0.0214456	0.0770453
At1g16370	Q9SA36	MADPISEPLLSHLTDDSGVNEKTRLEALTFDKIVEQSLSDFGFWQFFQISLVGLALLFDAQQIFITVYTDAYPTWHCLNHTICDPSASDICKLPRSAWEWDGGSQGKSVISEFGLECSSSLLRGMPSSAFYIGAIVGGFFLALIPDDSLGRKKLVLFSTFAMSITSISVIFSTNVWIYTFLKFIIGFSRSQTWSYALVLISERVSTRWRPRATMIPFTLFVLGFMSLSGIAFLAQDSSWRYLYLYTSVPAVFYCIFLYLFALESPRWLHMQGKDKEAIDVLTKMSPKEKAYLESVVSKLPLKQENFEQAPTYSIKDFFFRKWAFRRILVVMIIMFGLGISYYGVPLAARDIDVNIYLSETLNALVELPTFVITPILLERFNRRSSVLVNTLLGGASGVLCFVLSILGKTEIAFAFELGTFFCARIGFNLMAVFMVEMFPTCVRSSATMMFRQALVVGGACCPLIASIGRYIPSVSFAIFGIAMSGLGMFVLILPETKGLSLCDSMEEQEKRDQAVNTSHVC	0.0690979	0.0441459	0.0191939	0.0383877	0.0230326	0.0460653	0.0268714	0.0614203	0.00959693	0.0767754	0.117083	0.0364683	0.0326296	0.084453	0.0403071	0.101727	0.0537428	0.0191939	0.0307102	0.0690979
At5g40140	Q9FL17	MEIQRPVINLMVLHSQHDKSDNLSRRESLAGKSKWRTSLSRSSSSSSSNNNSPTKTEIPAEFLCPISGSLMADPIIVSSGHSYERACVIACKTLGFTPTPPPDFSTVIPNLALKSAIHSWCERRCFPPPKPLNSAAAEKLILALMEKKPQRRKVSVSEKELIQAIRDKPSVRLNHAATELDRRPNYFNSSSDESIASSSRTLQLTTKPSCFSSPSSGEIESLEPNLTPEEEALLTKLKSNRISEIEEALISIRRITRIDESSRISLCTTRVISALKSLIVSRYATVQVNVTAVLVNLSLEKSNKVKIVRSGIVPPLIDVLKCGSVEAQEHSAGVIFSLALEDENKTAIGVLGGLEPLLHLIRVGTELTRHDSALALYHLSLVQSNRGKLVKLGAVQMLLGMVSLGQMIGRVLLILCNMASCPVSRPALLDSGGVECMVGVLRRDREVNESTRESCVAVLYGLSHDGGLRFKGLAMAANAVEELVKVERSGRERAKQKARRVLEVLRAKIEDDDLVENEEIDWEELLNSGDVSRSRCRLGGEKSCVNSAEF	0.0690909	0.0763636	0.0418182	0.0345455	0.0254545	0.0836364	0.02	0.0509091	0.0181818	0.06	0.121818	0.0545455	0.0181818	0.0163636	0.0472727	0.129091	0.04	0.00545455	0.00909091	0.0781818
At2g35155	Q8S8Q2	MNLGAWGQRFIQAAASSESEDSALDLERNHHCNHLSLPSSSSPSPLQPFTLNIQHAESNAPYFSWPTLSRLNDTVEDRANYFGNLQKGVLPETVGRLPSGQQATTLLELMTIRAFHSKILRRFSLGTAVGFRISRGVLTNVPAILVFVARKVHRQWLNPMQCLPSALEGPGGVWCDVDVVEFQYYGAPAATPKEQVYNELVDGLRGSDPCIGSGSQVASQETYGTLGAIVKSRTGNHQVGFLTNRHVAVDLDYPSQKMFHPLPPSLGPGVYLGAVERATSFITDDQWYGIFAGTNPETFVRADGAFIPFAEDFNTSNVTTLIKGIGEIGDVHVIDLQSPIDSLIGKQVVKVGRSSGYTTGTIMAYALEYNDEKGICFLTDFLVIGENQQTFDLEGDSGSLILLTGPNGQKPRPVGIIWGGTANRGRLKLIAGQEPENWTSGVDLGRLLDLLELDLITSNHELEAAAAAREERNTSVTALDSTVSQSSPPDPVPSGDKQDESFEPFIPPEFHIEEAIKPTLEVEEHIFIAPISVNESTSAIKGQEIPKLDNLMALKNSSEEEVNISLHLGEPKLKKPKFF	0.0690846	0.0414508	0.0466321	0.0500864	0.00863558	0.0708117	0.0431779	0.0863558	0.0241796	0.0587219	0.100173	0.0362694	0.0103627	0.044905	0.0673575	0.0829016	0.0604491	0.0120898	0.0207254	0.0656304
At3g16720	Q8L9T5	MNSNDQDPIPFRPEDNNFSGSKTYAMSGKIMLSAIVILFFVVILMVFLHLYARWYLLRARRRHLRRRSRNRRATMVFFTADPSTAATSVVASRGLDPNVIKSLPVFTFSDETHKDPIECAVCLSEFEESETGRVLPNCQHTFHVDCIDMWFHSHSTCPLCRSLVESLAGIESTAAAREREVVIAVDSDPVLVIEPSSSSGLTDEPHGSGSSQMLREDSGRKPAAIEVPRRTFSEFEDELTRRDSPASQSFRSPMSRMLSFTRMLSRDRRSASSPIAGAPPLSPTLSCRIQMTESDIERGGEESR	0.0690789	0.105263	0.0230263	0.0559211	0.0230263	0.0723684	0.0164474	0.0394737	0.0263158	0.0493421	0.0756579	0.0164474	0.0361842	0.0526316	0.0657895	0.138158	0.0559211	0.00657895	0.00986842	0.0625
At3g23940	F4J5B4	MASDRGSAASGGKPIWMKHAEDAKIKDEGEKDAAAKAAFEATFKGVDQTTHLIEPVAPVPESAPESDSDSDDDDDDESDYLSRKPIGPVDPSKSTASGAGIGGGTACVPSTFVVVTKDSDGRKVPNGGALIRVKVSPGVGVGGTDQEGVVKDVGDGSYAVTYVVPKRGNYMVNIECNGNAIMGSPFPVFFSQGSSSTGLMGSAPASYSNLINQTMPNMPNYTGSVSGAFPGLLGMVPGIASGPSGGAILPGVGASLGEVCREYLNGRCVNSMCKLNHPPQNLLMTAIAATTSMGNLSQVPMAPSAAAMAAAQAIVAAQALQAHASQMQAQAQSNKGSLGSPEKGENGDLKKFLQVSNLSPSLTTEQLRQLFSFCGTVVDCSITDSKHIAYIEYSNSEEATAALALNNTEVFGRALNVEIAKSLPHKPSSNNSSSSLPLMMQQAVAMQQMQFQQAILMQQAVATQQAANRAATMKSATELAAARAAEISRKLRPDGVGNDEKEADQKSRSPSKSPARSRSKSKSPISYRRRRRSPTYSPPFRRPRSHRSRSPLRYQRRSTYEGRRRSYRDSRDISESRRYGRSDEHHSSSSRRSRSVSPKKRKSGQEDSELSRLRRDSSSRGEKKSSRAGSRSPRRRKEVKSTPRDDEENKVKRRTRSRSRSVEDSADIKDKSRDEELKHHKKRSRSRSREDRSKTRDTSRNSDEAKQKHRQRSRSRSLENDNGSHENVDVAQDNDLNSRHSKRRSKSLDEDYDMKERRGRSRSRSLETKNRSSRKNKLDEDRNTGSRRRRSRSKSVEGKRSYNKETRSRDKKSKRRSGRRSRSPSSEGKQGRDIRSSPGYSDEKKSRHKRHSRSRSIEKKNSSRDKRSKRHERLRSSSPGRDKRRGDRSLSPVSSEDHKIKKRHSGSKSVKEKPHSDYEKVDDGDANSGILKVY	0.0690789	0.0378289	0.0345395	0.0559211	0.0197368	0.0509868	0.0296053	0.108553	0.0180921	0.0740132	0.0871711	0.0559211	0.0427632	0.0246711	0.0608553	0.0871711	0.0559211	0.00493421	0.0246711	0.0575658
At2g21520	B3H588	MSGPLDRFARPSFTTGFEGFLSSDEKKERKSDFENSEDERRTRIGSLKKKAINASTKFKHSLKKKSGRRKSDGRVSSVSIEDVRDVEELQAVDAFRQSLLMDELLPDRHDDYHMMLRFLKARKFDVEKAKQMWADMIQWRKEFGTDTIIQDFDFEEINEVLKHYPQCYHGVDKEGRPIYIERLGKVDPNRLMQVTSMDRYVRYHVKEFERSFMIKFPSCTISAKRHIDSSTTILDVQGVGLKNFNKSARDLITRLQKIDGDNYPETLHQMFIINAGPGFRLLWNTVKSFLDPKTSAKIHVLGYKYLSKLLEVIDVNELPEFLGGACTCADQGGCMLSDKGPWKNPEIVKMVLHGGAHRARQVVKVLNSEGKVIAYAKPSYTWIKGSDTSTAESGSDAEDIGSPKAIKSFSHLRLTPVREEAKIAGETSLAGSFPGYDEYVPMVDKAVDATWKVKPAIQRVASRGALMSPTVPKDHEGIKARVLVMFMAFLMAVFTFFRTVTKKLPATTTSSPAETQGNAIELGSNGEGVKEECRPPSPVPDLTETDLLNCVTKKLTELEGKIGTLQSKPNEMPYEKEELLNAAVCRVDALEAELIATKKALYEALMRQEELLAYIDRQEEAQFQKMKKKKKKHLFCF	0.0690738	0.0580848	0.0266876	0.0627943	0.0141287	0.0800628	0.0298273	0.0596546	0.021978	0.0486656	0.0847724	0.0989011	0.0313972	0.0470958	0.0455259	0.0690738	0.0549451	0.00941915	0.0251177	0.0627943
At5g01850	A0A1P8BGL4	MSSDDTIEESLLVDPKLLFIGSKIGEGAHGKVYQGRYGRQIVAIKVVNRGSKPDQQSSLESRFVREVNMMSRVQHHNLVKVSLLLSSLSLLSILLLEYTISIWQFIGACKDPLMVIVTELLPGMSLRKYLTSIRPQLLHLPLALSFALDIARALHCLHANGIIHRDLKPDNLLLTENHKSVKLADFGLAREESVTEMMTAETGTYRWMAPELYSTVTLRQGEKKHYNNKVDVYSFGIVLWELLTNRMPFEGMSNLQAAYAAAFKQERPVMPEGISPSLAFIVQSCWVEDPNMRPSFSQIIRLLNEFLLTLTPPPPQPLPETATNRTNGRAITEFSIRPKGKFAFIRQLFAAKRNINS	0.0690691	0.0660661	0.048048	0.033033	0.00900901	0.0630631	0.039039	0.0540541	0.027027	0.0600601	0.117117	0.0540541	0.036036	0.045045	0.0630631	0.0720721	0.0510511	0.00900901	0.024024	0.0600601
At2g29380	Q9ZW21	MAEICYEVVTDACPSSVYESTPAHSRRRPRFQTVMHEDWEKNCKRSKQEALATRYSSIPRSSREDFSDQNVDVSSPRYGVSSVCGRRREMEDAVAIHPSFSSPKNSEFPQHYFGVYDGHGCSHVAARCRERLHKLVQEELSSDMEDEEEWKTTMERSFTRMDKEVVSWGDSVVTANCKCDLQTPACDSVGSTAVVSVITPDKIVVANCGDSRAVLCRNGKPVPLSTDHKPDRPDELDRIEGAGGRVIYWDCPRVLGVLAMSRAIGDNYLKPYVSCEPEVTITDRRDDDCLILASDGLWDVVSNETACSVARMCLRGGGRRQDNEDPAISDKACTEASVLLTKLALARNSSDNVSVVVIDLRR	0.0690608	0.0911602	0.0303867	0.0883978	0.0469613	0.0718232	0.019337	0.0497238	0.0220994	0.0331492	0.0552486	0.038674	0.0220994	0.0165746	0.0497238	0.107735	0.0469613	0.0138122	0.0248619	0.10221
At1g02305	Q93VC9	MADNCIRLLHSASVFFCLGLLISSFNLLQGIAAENLSKQKLTSWILQNEIVKEVNENPNAGWKASFNDRFANATVAEFKRLLGVKPTPKTEFLGVPIVSHDISLKLPKEFDARTAWSQCTSIGRILDQGHCGSCWAFGAVESLSDRFCIKYNMNVSLSVNDLLACCGFLCGQGCNGGYPIAAWRYFKHHGVVTEECDPYFDNTGCSHPGCEPAYPTPKCARKCVSGNQLWRESKHYGVSAYKVRSHPDDIMAEVYKNGPVEVAFTVYEDFAHYKSGVYKHITGTNIGGHAVKLIGWGTSDDGEDYWLLANQWNRSWGDDGYFKIRRGTNECGIEHGVVAGLPSDRNVVKGITTSDDLLVSSF	0.0690608	0.038674	0.058011	0.0552486	0.0441989	0.0497238	0.0220994	0.0939227	0.0331492	0.0497238	0.0773481	0.058011	0.00828729	0.0469613	0.038674	0.0773481	0.0441989	0.0276243	0.0359116	0.0718232
At1g71120	Q9C996	MSSSSSMDLLMCLLLLISPVVLAKSSSTVPAIFTFGDSIFDAGNNHYNKNCTAQADFPPYGSSFFHRPTGRFTNGRTVADFISEFVGLPLQKPFLELQIQILNGTSNFSNGINFASAGSGLLLDTNKFMGVTPIQTQLQQFQTLVEQNLIEKSIIQESLFLLETGSNDIFNYFLPFRAPTLSPDAYVNAMLDQVNKTIDQIYKLGARRIAFFSLGPVGCVPARAMLPNAPTNKCFGKMNVMAKMYNKRLEDIVNIIPTKYPGAIAVFGAVYGITHRFQTYPARYGFSDVSNACCGNGTLGGLMQCGREGYKICNNPNEFLFWDFYHPTEHTYRLMSKALWNGNKNHIRPFNLMALATNKITF	0.0690608	0.0359116	0.0828729	0.0359116	0.0220994	0.0276243	0.0414365	0.0745856	0.0165746	0.0635359	0.0966851	0.0441989	0.0331492	0.0801105	0.058011	0.0690608	0.0635359	0.00552486	0.0359116	0.0441989
At3g51990	Q9SV05	MGYLSCKAGSAVAIAVSSAASTSGSTSSKASAPPESPIEDRPRLRRFLHRDLESATGGFDINNLLGRGSHGSVYKAVIGSRHIAVKRPSKSREISREFHNEFEILSRIRSPRFVNLLGFSADNSKEPLLVVEFMGNGSLYDVIHSDTVLNSGAISSWSKRIKIALQIAKAVHLLHSQETPIIHRDIKSANVLMDKNLNAKLGDFGLAIRCNVDDQKVKSTPPAGTMGYLDPDYVTADRLSTKTDVFSFGILLLEIISGRKAIDVRYSPSFIVDWAIPMIKRGKIGGIYDPRIGPPIDVSVRNHLGLVAAKCVRTCREKRPGMEEVVGWLTGLTKSVRSRRWDELSIGNPCMMVETVGGRPVE	0.0690608	0.0801105	0.0359116	0.0552486	0.0138122	0.0469613	0.00828729	0.0828729	0.0248619	0.0801105	0.0828729	0.058011	0.0220994	0.0303867	0.0524862	0.110497	0.038674	0.0110497	0.019337	0.0773481
At1g25250	A0A1P8AS01	MDSNGQVPSFDRSLSPMLPSDALDPSVFYVPNVYQQPYYYGYGSDYTGYTNSESVDMTSGAYGENASLVYPQGYGYAAFPYSPATSPAPQLGGDGQLYGAQQYQYPFPLTASSGPFASSVPASTQSKLSTNKAANSASAGIPKGMNGSAPVKPLNQSALYGNSALGGGLAAGYQDPRYSYDGFYTPVSWHDGSNFSDVQRSVSGSGVASSYSKANNNVPATRNQNSSSNSHYTSMYQPASMTGYAAQGYYDRVSPNKSYGQYGSTVRSGMGYGSSGYGSRTNERGWLNTDNKYRSRGRGNSYFYGNENIDGLNELNRGPRAKGTKATEEVSSEEVKKQTFDESNTEETVTCVLPDREECNRDDFPVEYKDAKFFIIKSYSEDDVHKSIKYNVWASTPNGNKKLDAAYQEAQQKSSGCPVFLFFSVNASGQFIGLAEMKGPVDFNKNIEYWQQDKWTGSFPLKWHILKDVPNSLLKHITLEYNENKPVTNSRDTQEVKLEQGLKVVKIFKEHNSKTCILDDFSFYEARQKTILEKKAKQQQSQKQVWEGKTNDEKPGTVDSTM	0.0690608	0.0883978	0.0248619	0.0414365	0.038674	0.0966851	0.058011	0.038674	0.0552486	0.0303867	0.0745856	0.0662983	0.0220994	0.0276243	0.0552486	0.0773481	0.0635359	0.00552486	0.0165746	0.0497238
At3g06210	A0A1I9LLM7	MYSENIGEDDRSIHLQVLELQKLEEARGSSDTVLDYRNSVEKGDSGETADAASVSSAIAFHRSTSPAPEQKLTLFALRLAIIEKIATNLGTLGFIWATVVLLGGFAITLEKSDFWFITIILLIEGTRIFSRSHELEWQHQATWTVSGVGISSFRVLQSSSISLLRNLKRISDGIFKPILDNGLREATTRIGRQEIFDRRTTLTWKNSEVPLLPYARWLYISSYVSRILYWLQLLSASACVALSSYKLVMHNYGDVQDGDLDKRNRQAALSIFYSLALAEALLFLAEKAYWEWEVSVCHLLENVTRECGFGVTGMVSIKRFFYDAYSKSVNGSIFDGVKMDMVSFAMDLLGSNCSDEQLIGARILRQFAVNERFAEDTLEKIGINLPVIERLVEMLNWKDLQEEEIRRSAAEILSKLAGKKQNSLRVAGISGAMESISSLLQNTRSLGEAPDEIGEKKLFHDHHLHYDFWRFNNLGLLILKKLSRDHDNCGKIGNTRGLLPKIIDFTHTDATLLKDENADMVLSRVLTVKRSLQLVKMLVSTSGNTGKCLRREISEIVFTISNLRDVLRHGVRYPKLQKLGIEILSFLALETDGRERIAVTGGVLKELFSIFLKSKIHGDENEKRVRMAAGEAIGMLALESRSNCIQILKLGVFGRLVEALEVPLIRVNAARVLRNLCIYSGHECFLDLRFIKTAAPTVSMSVCRYKYCVEPPKD	0.0690476	0.0654762	0.0380952	0.05	0.0107143	0.077381	0.025	0.0630952	0.0214286	0.072619	0.134524	0.0583333	0.022619	0.0428571	0.0154762	0.0857143	0.0464286	0.0154762	0.0178571	0.0678571
At4g35600	F4JN38	MGACISFFSSSSPSKTGLHSHAATTNNHSNGTEFSSTTGATTNSSVGQQSQFSDISTGIISDSGKLLESPNLKVYNFLDLKTATKNFKPDSMLGQGGFGKVYRGWVDATTLAPSRVGSGMIVAIKRLNSESVQGFAEWRSEVNFLGMLSHRNLVKLLGYCREDKELLLVYEFMPKGSLESHLFRRNDPFPWDLRIKIVIGAARGLAFLHSLQREVIYRDFKASNILLDSNYDAKLSDFGLAKLGPADEKSHVTTRIMGTYGYAAPEYMATGHLYVKSDVFAFGVVLLEIMTGLTAHNTKRPRGQESLVDWLRPELSNKHRVKQIMDKGIKGQYTTKVATEMARITLSCIEPDPKNRPHMKEVVEVLEHIQGLNVVPNRSSTKQAVANSSRSSPHHYRYKAGALGAERKRATPGRFGSVEK	0.0690476	0.0595238	0.0452381	0.0404762	0.00714286	0.052381	0.0261905	0.0833333	0.0333333	0.0428571	0.0928571	0.0690476	0.0261905	0.0428571	0.0404762	0.102381	0.0619048	0.00952381	0.0309524	0.0642857
At4g15280	A0A1P8B3E2	MGQFSIVYKYTIPLLSLTPTIHSRKVRTQKQKMKIELVFIPLPGIGHLRPTVKLAKQLIGSENRLSITIIIIPSRFDAGDASACIASLTTLSQDDRLHYESISVAKQPPTSDPDPVPAQVYIEKQKTKVRDAVAARIVDPTRKLAGFVVDMFCSSMIDVANEFGVPCYMVYTSNATFLGTMLHVQQMYDQKKYDVSELENSVTELEFPSLTRPYPVKCLPHILTSKEWLPLSLAQARCFRKMKGILVNTVAELEPHALKMFNINGDDLPQVYPVGPVLHLENGNDDDEKQSEILRWLDEQPSKSVVFLCFGSLGGFTEEQTRETAVALDRSGQRFLWCLRHASPNIKTDRPRDYTNLEEVLPEGFLERTLDRGKVIGWAPQVAVLEKPAIGGFVTHCGWNSILESLWFGVPMVTWPLYAEQKVNAFEMVEELGLAVEIRKYLKGDLFAGEMETVTAEDIERAIRRVMEQDSDVRNNVKEMAEKCHFALMDGGSSKAALEKFIQDVIENMD	0.0690377	0.0502092	0.0334728	0.0606695	0.0188285	0.08159	0.0376569	0.0564854	0.0188285	0.0564854	0.0983264	0.0564854	0.0313808	0.041841	0.0585774	0.0585774	0.0502092	0.0146444	0.0230126	0.083682
At2g25940	P49047	MTTVVSFLALFLFLVAAVSGDVIKLPSLASKFFRPTENDDDSTKWAVLVAGSSGYWNYRHQADVCHAYQLLKKGGVKEENIVVFMYDDIAKNEENPRPGVIINSPNGEDVYNGVPKDYTGDEVNVDNLLAVILGNKTALKGGSGKVVDSGPNDHIFIYYSDHGGPGVLGMPTSPNLYANDLNDVLKKKYASGTYKSLVFYLEACESGSIFEGLLPEGLNIYATTASNAEESSWGTYCPGEDPSPPSEYETCLGDLYSVAWIEDSEKHNLQTETLHEQYELVKKRTAGSGKSYGSHVMEFGDIGLSKEKLVLFMGTNPADENFTFVNENSIRPPSRVTNQRDADLVHFWHKYQKAPEGSARKVEAQKQVLEAMSHRLHVDNSILLIGILLFGLEGHAVLNKVRPSGEPLVDDWDCLKSLVRAFERHCGSLSQYGIKHMRSIANMCNAGIQMRQMEEAAMQACPTIPTSPWSSLDRGFSA	0.0690377	0.0313808	0.0564854	0.0585774	0.0167364	0.0690377	0.0251046	0.083682	0.0292887	0.041841	0.0920502	0.0585774	0.0230126	0.0355649	0.0502092	0.0857741	0.041841	0.0146444	0.041841	0.0753138
At2g21370	A0A1P8AX79	MGWASSWKATLFSLLEDIPVTVRSLVSSISLDGTSATTLILNSESGEVLCQPYLYNQSCPDALPEVKSIAPANHTVCSGTSTLCKLVSWWNTEVPNRESAVLLHQADWLLWLLHGRLGVSDYNNALKVGYDPESESYPSWLLGQPYSQLLPKVQAPGTSIGNLKESFTRQFGFPDDCIVCTGTTDSIAAFLAARATEPGKAVTSLGSTLAIKLLSTKRVDDARYGVYSHRLDDKWLVGGASNTGGAILRQLFSDEQLERLSQEINPMVGSPLDYYPLQSSGERFPIADPNLAPRLLPRPESDVEFLHGILESIARIEV	0.0690377	0.0481172	0.0313808	0.0439331	0.0125523	0.0627615	0.039749	0.0857741	0.0125523	0.041841	0.123431	0.0543933	0.0125523	0.0355649	0.0564854	0.104603	0.0564854	0.0188285	0.0355649	0.0543933
At1g50990	A0A1P8ANY4	MGCCQSSFLKPSSLHDKKITSDDLSGRRGKGAKRGNRHRHANINEGRGWHFSDVPDFSEFSASVLRDATNNFNKNAVVSVCSDQEPNLVYQGCIRSDKDKRLIAVKKFSKTTWPDPKQFATEARAIGSLRHVRLVNLIGYCCEGDERLLVSEYMPNESLTKHLFHWEKQTMEWAMRLRVALYVAEALEYCRQSGLKLYHDLNTCRVLFDENGSPRLSCFGWMKNSKDGKNFSTNLAYTPPEYLRSESVVFSFGTFLLDLLSGKHIPPSHAVGTIQKQNLNVLMDSHLEGNYPEEDAAMVFDLASKCLHNNPNERPEIGDIISVITTLQQKLDVPSYTMLGISKLEKLEMEHPKSLIYDACHQMDLAALHQILEAMEYKEDEVTCELSFQQWAQQIKDVCNTRQQGDSAFRNKHFESAIDKYTQFIEIGIMISPTVYARRSMCYLFCDQPDAALRDAMQAQCVYSDWPTAFYLQAVALSKLNMVEDSATMLKEALILEDKRGS	0.0690335	0.0512821	0.0473373	0.0631164	0.0315582	0.0650888	0.0453649	0.0493097	0.0315582	0.0453649	0.100592	0.0631164	0.0315582	0.0414201	0.0394477	0.0828402	0.0433925	0.0138067	0.0335306	0.0512821
At2g06000	Q9ZUE9	MIRTTFATAIAHFHTHSHGGAQARPLQNNTREVIHCPEAWLVKIVSTLFVYRVPDSDLCFCYLSKNLNPFISFEVVKKLDNNPHIGFRFWEFSRFKLNIRHSFWTYNLLTRSLCKAGLHDLAGQMFECMKSDGVSPNNRLLGFLVSSFAEKGKLHFATALLLQSFEVEGCCMVVNSLLNTLVKLDRVEDAMKLFDEHLRFQSCNDTKTFNILIRGLCGVGKAEKALELLGVMSGFGCEPDIVTYNTLIQGFCKSNELNKASEMFKDVKSGSVCSPDVVTYTSMISGYCKAGKMREASSLLDDMLRLGIYPTNVTFNVLVDGYAKAGEMLTAEEIRGKMISFGCFPDVVTFTSLIDGYCRVGQVSQGFRLWEEMNARGMFPNAFTYSILINALCNENRLLKARELLGQLASKDIIPQPFMYNPVIDGFCKAGKVNEANVIVEEMEKKKCKPDKITFTILIIGHCMKGRMFEAVSIFHKMVAIGCSPDKITVSSLLSCLLKAGMAKEAYHLNQIARKGQSNNVVPLETKTANATLAAC	0.0690299	0.0410448	0.0578358	0.0391791	0.0410448	0.0559701	0.0223881	0.0671642	0.0242537	0.0559701	0.104478	0.0708955	0.0373134	0.0634328	0.0317164	0.0671642	0.0522388	0.00746269	0.0223881	0.0690299
At5g34940	A0A1P8BAZ2	MPLVIGPGGFFEVDWFTEYLNKAENSLNATTRHIYDLGPGVDEHLIEKILNPSYLDQEAKSFRSLKNIIKNSSTKAVAWVGESGGAYNSGRNLVSNAFVYSFWYLDQLGMASLYDTKTYCRQSLIGGNYGLLNTTNFTPNPDYYSALIWRQLMGRKALFTTFSGTKKIRSYTHCARQSKGITVLLMNLDNTTTVVAKVELNNSFSLRHTKHMKSYKRASSQLFGGPNGVIQREEYHLTAKDGNLHSQTMLLNGNALQVNSMGDLPPIEPIHINSTEPITIAPYSIVFVHMRNVVVPACA	0.0690299	0.0429104	0.0802239	0.0410448	0.0205224	0.0429104	0.0298507	0.0764925	0.0186567	0.0690299	0.0932836	0.0466418	0.0186567	0.0466418	0.0391791	0.0727612	0.0671642	0.0186567	0.0447761	0.0615672
At3g14120	F4JFR3	MWQGIGRLKLPVMAVLLTNSLQMATPLEALAAEICEPESSMFSMPILLLVALIGATVGGLLARQRKGELQRLNEQLRQINAALRRQAKIESYAPSLSYAPVGARIPDSEIIVEPKKQELISKLKTGKTFLRNQEPEKAYTEFKIALELAQSLKDPTEEKKAARGLGASLQRQGKYREAIQYHSMVLAISKRESEDSGITEAYGAIADCYTELGDLEKAGKFYDTYIARLETD	0.0690282	0.0535876	0.0381471	0.0626703	0.0236149	0.0871935	0.044505	0.0435967	0.0345141	0.0426885	0.126249	0.0372389	0.030881	0.0381471	0.0390554	0.0917348	0.0381471	0.0190736	0.0263397	0.0535876
At2g26200	A0A1P8B0Q8	MSSGLKIIEEPQKPIEKLQIYPTANAGVSPFWRDKYERDAKKYWDIFYKHHGDRFFKDRHYLDKEWNSYFSVSGKSVILEVGCGAGNTIFPLIATYPDIFVYACDFSPRAVELVKAHDEYTETRVCAFACDLTGDGLDKHISPSSVDIVTMIFVLSAVSPEKMSSVLQNIRKVLKPNGCILFRDYAVGDLAQERFSGKDQRISENFYVRGDGTRAFYFSNEFLETLFSEQGFEVEELDVCCKQVENRSRELVMNRRWVQATFRRTNGNKNPCDSLTPAKLDKSEQQDSIQSKSEEQERKEIIDYTDIDISDGLAMEMFGASPSSHEEPKHCFWKTGVGIGLWLHRNLLDGSCQIS	0.0690265	0.0513274	0.0353982	0.0637168	0.0247788	0.0814159	0.0283186	0.0530973	0.0176991	0.0637168	0.0902655	0.0707965	0.0247788	0.0495575	0.0336283	0.0902655	0.0442478	0.0141593	0.0283186	0.0654867
At1g48950	F4I045	MAQDSEKRFHQIMDKLFTPSKSQLPSSSTSSSVEQQSRGKKRQNPSSALALVEPKIVLATIDRSSALKVPAGTSPSGLCRPWDRGDLMRRLATFKSMTWFAKPQVISAVNCARRGWVNDDADSIACESCGAHLYFSAPSSWSKQQVEKAASVFSLKLESGHKLLCPWIENSCEETLSEFPLMAPQDLVDRHEERSEALLQLLALPVISPSAIEYMRSSDLEEFLKRPIAPACSDTAAESSQTESLTNHVGASPAQLFYQAQKLISLCGWEPRALPYIVDCKDKLSETARGTETIDLLPETATRELLSISESTPIPNGISGNNENPTLPDTLNSDPSSVVLDCKLCGACVGLWVFSTVPRPLELCRVTGDTEINIEKHPKGGTLQHQPSSLKFTIAGGPPATKQNFKATISLPIIGRNLRSRFASYSRDHDHGDVSSIQDQQSRTAENNGDVTQNSNQVMNDIGEKADGGRNSTDVESDIALQNKDKQMMVVRSNLPENNKPRDSTAEKSATSNKQMEFDPIKQHRHFCPWIWSTGRRGPGWRQTLSALQRHKGSCQTPPSSSSLFKVDDPLTSVRNLFKSPSPKKRKLNGGSSS	0.0690236	0.0572391	0.043771	0.0555556	0.0252525	0.0572391	0.0505051	0.0521886	0.020202	0.043771	0.0892256	0.0606061	0.016835	0.0286195	0.0707071	0.131313	0.0572391	0.016835	0.00841751	0.0454545
At3g11460	Q9CAY1	MIVVTSFVRNSAVAAVASTPWNVRLRELAYQSLFSESISLYRSMLRSGSSPDAFSFPFILKSCASLSLPVSGQQLHCHVTKGGCETEPFVLTALISMYCKCGLVADARKVFEENPQSSQLSVCYNALISGYTANSKVTDAAYMFRRMKETGVSVDSVTMLGLVPLCTVPEYLWLGRSLHGQCVKGGLDSEVAVLNSFITMYMKCGSVEAGRRLFDEMPVKGLITWNAVISGYSQNGLAYDVLELYEQMKSSGVCPDPFTLVSVLSSCAHLGAKKIGHEVGKLVESNGFVPNVFVSNASISMYARCGNLAKARAVFDIMPVKSLVSWTAMIGCYGMHGMGEIGLMLFDDMIKRGIRPDGAVFVMVLSACSHSGLTDKGLELFRAMKREYKLEPGPEHYSCLVDLLGRAGRLDEAMEFIESMPVEPDGAVWGALLGACKIHKNVDMAELAFAKVIEFEPNNIGYYVLMSNIYSDSKNQEGIWRIRVMMRERAFRKKPGYSYVEHKGRVHLFLAGDRSHEQTEEVHRMLDELETSVMELAGNMDCDRGEEVSSTTREHSERLAIAFGILNSIPGTEILVIKNLRVCEDCHVFLKQVSKIVDRQFVVRDASRFHYFKDGVCSCKDYW	0.0690209	0.0545746	0.0321027	0.0433387	0.0337079	0.0674157	0.0192616	0.0770465	0.0256822	0.0449438	0.0930979	0.0497592	0.0449438	0.0433387	0.0337079	0.094703	0.0321027	0.011236	0.035313	0.094703
At5g18570	Q8L7L0	MASISINCFFTPQALARPSRTRKIFAKPDKVSGRTRSPRKTKLQREVELKSRGGDKLQPVSDAGGEATTYTRLPPREDYYDVSLLSSSYLKVSEEVKLSESNVARVEEKIETLREIEEEEKEKEVKSYDDDDIWGNYRRLDVFEGSSRSIDEDDEDWEDEVFEYGDETDAEKDDSEGSELKDGEVLCFSGEEEEDEIGVKEKGVPAVMRCFDRAKIYVRAGDGGNGVVAFRREKFVPFGGPSGGDGGRGGNVYVEVDGSMNSLLPFRKSVHFRAGRGEHGRGKMQSGAKGDNVVVKVAPGTVVRQAREVGSEVEGEEGEEKEVLLELLHPGQRALLLPGGRGGRGNASFKSGMNKVPRIAENGEEGPEMWLDLELKLVADVGIVGAPNAGKSTLLSVISAAQPTIANYPFTTLLPNLGVVSFDYDSTMVVADLPGLLEGAHRGFGLGHEFLRHTERCSALVHVVDGSAPQPELEFEAVRLELELFSPEIAEKPYVVAYNKMDLPDAYEKWPMFQETLRARGIEPFCMSAVQREGTHEVISSVYELLKKYRAANAEPKALFDQANENLDHVAKKIDKERRAAINEFEVFRDSGTRAWHVVGAGLQRFVQMTNWRYMDSDKRFQHVLDACGVNKSLKNMGVKEGDTVIVGEMELIWHDSANGSSRPTDSNKTSTDSVRWPQWK	0.0690162	0.0704846	0.0337739	0.0660793	0.00881057	0.110132	0.0220264	0.0954479	0.0176211	0.0293686	0.0748899	0.0631424	0.020558	0.0381791	0.0455213	0.071953	0.0352423	0.0132159	0.0249633	0.0895742
At3g20630	Q8L6Y1	MELLRSNLSRVQIPEPTHRIYKHECCISFDTPRSEGGLFVDMNSFLAFGKDYVSWNYEKTGNPVYLHIKQTRKSIPEDRPLKKPTLLAIGVDGGFDNNEPEYEESYSIVILPDFVSLPFPSVELPEKVRIAVDTVVNAVGAERKEQVAAWTAEKKLISEHALTLQQIKSGIVIPPSGWKCSKCDKTENLWLNLTDGMILCGRKNWDGTGGNNHAVEHYKETAYPLAVKLGTITADLEAADVYSYPEDDSVLDPLLAEHLAHFGIDFSSMQKTEMTTAERELDQNTNFDWNRIQESGKELVPVFGPGYTGLVNLGNSCYLAATMQIVFSTHSFISRYFSHQSLKMAFEMAPADPTLDLNMQLTKLGHGLLSGKYSMPATQKDATTGDPRQEGIPPRMFKNVIAASHAEFSSMRQQDALDFFLHLVGKVERASNTTPDLDPSRSFKFGIEEKILCPSGKVGYNKREDCILSLNIPLHEATNKDELEAFHKQKAGKGLEENDMRSSDEIVRPRVPLEACLANFASSEPIEDYYSSALKGMTTAIKTTGLTSFPDYLVLHMRKFVMEEGWVPKKLDVYIDVPDVIDISHMRSKGLQPGEELLPDGVPEEVMESAQPVANEEIVAQLVSMGFSQLHCQKAAINTSNAGVEEAMNWLLSHMDDPDIDAPISHQTSDIDQSSVDTLLSFGFAEDVARKALKASGGDIEKATDWVFNNPNASVSDMDVSSSNSAQTPAQSGLPDGGGKYKLFGIVSHMGTSVHCGHYVAHILKEGRWVIFNDDKVGISTDPPKDMGYVYFFQRLD	0.0690088	0.0326223	0.04266	0.0702635	0.0138018	0.0715182	0.0326223	0.0677541	0.0301129	0.0514429	0.0865747	0.0614806	0.0301129	0.0414053	0.0577164	0.0828105	0.0514429	0.0125471	0.0288582	0.0652447
At3g44530	A0A1I9LN40	MLASGSLDNTVHIWNMRTGMCTTVLRGHLSLVKGVTWDPIGSFIASQSDDKTVIIWRTSDWGMAHRTDGHWAKSLGSTFFRRLGWSPCGHFLTTTHGFQKPKHSAPVLERGEWSVAYDFLGHSAPIIVVRFNHSMFKRIPSSTHETKQVGWSNGTSKSGEKDLQSYNVIAMGSQDRTITVWTTGSARPLFVAKHFFGQSVVDLSWSPDGYSLFACSLDGTVAMIHFDPKELGVRLTDTELDELKKSRYGDVRGRQANLVESPAQLLLETASTKQAGSKRAASDVQQNQVTTKPSVSVESTAKRRKSQVDDRNKAAESTGQTLNKASTLNRVSSPVNQKVYRRPDGRKRIIPEAVGVPQQENNIMINGESHNFLPASAAAPAKGDSGDFPVEISNRDLSGKEIVCRNPDLKERSRITARATITESLVIEKVPGTSGRDGVLNVEQSVGIKESSSTDLLIRVFDWKDGEAAPPVCLEACPREHALDTVGAVSTSMVKETEISCKKSGETLWSDRIMGRVTVLAGNPNFWAAGCEDGSLQVYTKCGRRAMPTMMMGSAATFIDCDDSWKLLLVTRKGSLYVWDLFNRKCVLHDSLSSLVSSDVNLSSTVKGTIKVISVKLSKSGSPLVVLATRHAFLFDTSLMCWLRVADDCFPASNFSSSWNLGSAPCGELAGLQVDVRKYMARKPGWNRITDDGTQTRAHLESQLASSLALESPNEYRQCLLAYVRFLAREADESRLREVCESFLGPPTGMAEAASSDTNLSWDPYVLGVKKHKLLRNDILPAMASNRKVQRLLNEFIDLLSEYEDVETADPAPKGSTPTMNCGGVPSSLDQIGSDPPAMTATTPMTIDNDKPVSLENPAALDIGVCEKTGSEDRDKQDQNSRDSGS	0.0689981	0.0595463	0.0396975	0.0718336	0.0189036	0.0510397	0.0302457	0.0708885	0.0217391	0.0396975	0.0850662	0.0567108	0.0236295	0.0302457	0.0453686	0.104915	0.0642722	0.0245747	0.0141777	0.0784499
At1g78600	F4IBS4	MKIQCNVCEAAEATVLCCADEAALCWACDEKIHAANKLAGKHQRVPLSASASSIPKCDICQEASGFFFCLQDRALLCRKCDVAIHTVNPHVSAHQRFLLTGIKVGLESIDTGPSTKSSPTNDDKTMETKPFVQSIPEPQKMAFDHHHHQQQQEQQEGVIPGTKVNDQTSTKLPLVSSGSTTGSIPQWQIEEIFGLTDFDQSYEYMENNGSSKTDVLKMKLLDSACLGKKLEKADTSRRGDSDSSSMMRSAEEDGEDNNNCLGGETSWAVPQIQSPPTASGLNWPKHFHHHSVFVPDITSSTPYTGSSPNQRVGKRRRRF	0.0689655	0.0376176	0.0376176	0.0626959	0.0407524	0.0595611	0.0626959	0.0595611	0.0407524	0.0438871	0.0626959	0.0658307	0.0219436	0.0344828	0.0564263	0.106583	0.0658307	0.0125392	0.00940439	0.0501567
At1g66750	Q9C9M7	MSKSGDNQPVDRYLRRQILGEGTYGVVYKATDTKTGKTVAVKKIRLGNQKEGVNFTALREIKLLKELNHPHIVELIDAFPHDGSLHLVFEYMQTDLEAVIRDRNIFLSPGDIKSYMLMTLKGLAYCHKKWVLHRDMKPNNLLIGENGLLKLADFGLARLFGSPNRRFTHQVFATWYRAPELLFGSRQYGAGVDVWAAGCIFAELLLRRPFLPGSTEIDQLGKIFQAFGTPVPSQWSDMIYLPDYMEFSYTPAPPLRTIFPMASDDALDLLAKMFIYDPRQRITIQQALDHRYFSSSPSPTEPGKLQIPASKGDALEPKASEQNQHGNSPAVLSPPGKMRRVMGPEGFT	0.0689655	0.0603448	0.0316092	0.0574713	0.00574713	0.045977	0.0431034	0.0775862	0.0258621	0.0517241	0.112069	0.0603448	0.0316092	0.0517241	0.0747126	0.0574713	0.0488506	0.0114943	0.0373563	0.045977
At4g05070	Q9S9T1	MNRVISQFSGKLMKEKSVTGVSGGDTTLRSAVKESVSSPQSASSSSSVRRLKGDLESSRFGAAASERLRQAEESLRTVMFLSCWGSC	0.0689655	0.091954	0.0114943	0.0229885	0.0229885	0.0689655	0.0344828	0.0804598	0	0.0114943	0.0804598	0.0574713	0.0344828	0.0344828	0.0114943	0.229885	0.045977	0.0114943	0	0.0804598
At3g20020	A0A178VA69	MQSGGDFSNGFHGDHHRELELEDKQGPSLSSFGRAKKRSHAGARDPRGGLANVLRVSDQLGEHKSLETSESSPPPCTDFDVAYFHSYAHVGIHEEMIKDRARTETYREAIMQHQSLIEGKVVVDVGCGTGILSIFCAQAGAKRVYAVDASDIAVQAKEVVKANGLSDKVIVLHGRVEDVEIDEEVDVIISEWMGYMLLYESMLGSVITARDRWLKPGGLILPSHATLYMAPISHPDRYSHSIDFWRNVYGIDMSAMMQLAKQCAFEEPSVESISGENVLTWPEVVKHIDCKTIKIQELDSVTARYKFNSMMRAPMHGFAFWFDVEFSGPASSPAKNTSETSIASGSSSISPSGEVNQKKRTNPSDALVLSTSPESPPTHWQQTIVYFYDPIDVEQDQVIEGSVTLSQSKENKRFMNIHLEYSLVATLFHPFQFFFKFPPMLIL	0.0689655	0.0482759	0.0252874	0.0597701	0.0114943	0.0758621	0.0367816	0.0689655	0.0390805	0.0597701	0.0574713	0.0505747	0.0344828	0.0367816	0.045977	0.117241	0.0390805	0.0137931	0.0298851	0.0804598
At1g16240	A8MRW0	MASSSDSWMRAYNEALKLSEEINGMISERSSSAVTGPDAQRRASAIRRKITIFGNKLDSLQSLLAEIHGKPISEKEMNRRKDMVGNLRSKANQMANALNMSNFANRDSLLGPDIKPDDSMSRVTGMDNQGIVGYQRQVMREQDEGLEQLEGTVMSTKHIALAVSEELDLQTRLIDDLDYHVDVTDSRLRSAEEPCCHEQEYEKWLLLHVNALVSAGDRRSCCCNMDVG	0.0689655	0.0775862	0.0560345	0.0689655	0.00862069	0.0560345	0.0431034	0.0603448	0.012931	0.0560345	0.103448	0.0517241	0.0732759	0.00862069	0.0172414	0.112069	0.0301724	0.00862069	0.0172414	0.0689655
At2g27330	Q1ECN0	MLTQFLYRSFTPLLFSRSFSSTLFVKGISFSSTEETLTQAFSQYGQVLKVDVIMDKIRCRPKGFAYVTFSSKEEAEKALLELNAQLVDGRVVILDTTKAAKHNPPDTKPNHAGGDS	0.0689655	0.0431034	0.0258621	0.0517241	0.00862069	0.0517241	0.0431034	0.0517241	0.0172414	0.0344828	0.103448	0.0775862	0.0172414	0.0775862	0.0431034	0.103448	0.0862069	0	0.0258621	0.0689655
AtMg01350	P92564	MTKREYNSQPEMKEEVLAYLLQLSASLVLPVAIWLIAAGQIFTCLRGYTISNYQEKVEEKLCSTLVDKISEKLADLFPVYGITPSRNAPFPTILEQLLATVSQEERLAYLSNMYNSLIEMGIDSPCFYPIVQTFLFLMGGGGGPA	0.0689655	0.0275862	0.0344828	0.0206897	0.0206897	0.0827586	0.0482759	0.062069	0	0.0689655	0.137931	0.0413793	0.0344828	0.0413793	0.062069	0.0758621	0.0551724	0.00689655	0.0551724	0.0551724
At4g19110	F4JSF8	MDRYKLIKEVGDGTFGSVWRAINKQTGEVVAIKKMKKKYYSWDECINLREVKSLRRMNHPNIVKLKEVIRENDILYFVFEYMECNLYQLMKDRQKLFAEADIKNWCFQVFQGLSYMHQRGYFHRDLKPENLLVSKDIIKIADFGLAREVNSSPPFTEYVSTRWYRAPEVLLQSYVYTSKVDMWAMGAIMAELLSLRPIFPGASEADEIYKICSVIGTPTEETWLEGLNLANTINYQFPQLPGVPLSSLMPSASEDAINLIERLCSWDPSSRPTAAEVLQHPFFQSCFYVPPSLRPKPSVARTPPPVGPRGSFEHQSVKRYPVSLANAKPFNSYVSPKSNAAFGSGVQRKLDMVNQDGTRNTKPVRSSVRDSKYRPPGKKSPHNAAAASLNKNRVTRSSVSETADKLANMTIGATGSRRHSVSVVGQHQQLKPPPMKAGWVGETRDMFLRPTQPTTNAYSRKVAG	0.0689655	0.0668103	0.049569	0.0387931	0.012931	0.0538793	0.0387931	0.0517241	0.0172414	0.0431034	0.0732759	0.0711207	0.0301724	0.0387931	0.075431	0.0905172	0.0452586	0.0172414	0.0409483	0.075431
At3g28230	F4IZ10	MKIDNAREEKKKKGQKRKHQQNDQADMEMLKLRAALEGKHRSNGSTVLKSAKAQKRQKSEDSEDEFYRQVKQKQEAKKAAKAEIYSRKPYLIPSSPDLVDGRRLISNQMASNRGLTRKRNKDHKNPRKKYRDQHKKIVINRKGQVRDIRTQVGPYAGETRGINPYTSRSIRIKN	0.0689655	0.114943	0.0574713	0.0574713	0	0.0574713	0.0747126	0.0517241	0.0229885	0.0574713	0.045977	0.16092	0.0229885	0.00574713	0.0344828	0.0689655	0.0287356	0	0.0344828	0.0344828
At5g63670	F4KAT2	MGSAPAQIPTSFGHELRACLRCRLVKTYDQFRDAGCENCPFFKMEEDHERIVEVTTPNFNGIISVMDPSRSWAARWLRIVCSWLLHTCCLRATP	0.0689655	0.0862069	0.0258621	0.0344828	0.0517241	0.0948276	0.0431034	0.0517241	0.0258621	0.0431034	0.0689655	0.0344828	0.0431034	0.0517241	0.0775862	0.0517241	0.0431034	0.0172414	0.0258621	0.0603448
At3g46520	P53497	MADGEDIQPLVCDNGTGMVKAGFAGDDAPRAVFPSIVGRPRHTGVMVGMGQKDAYVGDEAQSKRGILTLKYPIEHGIVNNWDDMEKIWHHTFYNELRVAPEEHPVLLTEAPLNPKANREKMTQIMFETFNTPAMYVAIQAVLSLYASGRTTGIVLDSGDGVSHTVPIYEGYALPHAILRLDLAGRDLTDHLMKILTERGYSFTTTAEREIVRDMKEKLSYIALDYEQELETSKTSSSVEKSFELPDGQVITIGAERFRCPEVLFQPSMIGMENPGIHETTYNSIMKCDVDIRKDLYGNIVLSGGTTMFGGIGDRMSKEITALAPSSMKIKVVAPPERKYSVWIGGSILASLSTFQQMWIAKAEYDESGPSIVHRKCF	0.0689655	0.0477454	0.0265252	0.0583554	0.0106101	0.0742706	0.0265252	0.0848806	0.0265252	0.0742706	0.071618	0.0530504	0.0450928	0.0318302	0.0530504	0.066313	0.066313	0.0106101	0.0371353	0.066313
At5g59370	P53494	MADGEDIQPLVCDNGTGMVKAGFAGDDAPRAVFPSIVGRPRHTGVMVGMGQKDAYVGDEAQSKRGILTLKYPIEHGIVNNWDDMEKIWHHTFYNELRVAPEEHPVLLTEAPLNPKANREKMTQIMFETFNTPAMYVAIQAVLSLYASGRTTGIVLDSGDGVSHTVPIYEGYALPHAILRLDLAGRDLTDHLMKILTERGYSFTTTAEREIVRDMKEKLSYIALDFEQELETSKTSSSVEKSFELPDGQVITIGAERFRCPEVLFQPSMIGMENPGIHETTYNSIMKCDVDIRKDLYGNIVLSGGTTMFGGIGDRMSKEITALAPSSMKIKVVAPPERKYSVWIGGSILASLSTFQQMWIAKAEYDESGPSIVHRKCF	0.0689655	0.0477454	0.0265252	0.0583554	0.0106101	0.0742706	0.0265252	0.0848806	0.0265252	0.0742706	0.071618	0.0530504	0.0450928	0.0344828	0.0530504	0.066313	0.066313	0.0106101	0.0344828	0.066313
At5g59330	Q1PDH3	MALALRFFICFVLTVCIVSSVDAEISCGTVVSNLAPCANYLSKGGVVPDLCCEGVEKLNGVAQTMPMPTVHCKGHFWSQPKSSLWSS	0.0689655	0.0114943	0.0344828	0.0229885	0.0804598	0.0344828	0.0229885	0.0689655	0.0229885	0.0344828	0.091954	0.045977	0.0344828	0.045977	0.0574713	0.114943	0.045977	0.0229885	0.0114943	0.126437
At5g22850	Q0WRU5	MAAIRFAAAILICCLLPAAVLSYGFPAALKLERVIPANHEMELSQLKARDEARHGRLLQSLGGVIDFPVDGTFDPFVVGLYYTKLRLGTPPRDFYVQVDTGSDVLWVSCASCNGCPQTSGLQIQLNFFDPGSSVTASPISCSDQRCSWGIQSSDSGCSVQNNLCAYTFQYGDGSGTSGFYVSDVLQFDMIVGSSLVPNSTAPVVFGCSTSQTGDLVKSDRAVDGIFGFGQQGMSVISQLASQGIAPRVFSHCLKGENGGGGILVLGEIVEPNMVFTPLVPSQPHYNVNLLSISVNGQALPINPSVFSTSNGQGTIIDTGTTLAYLSEAAYVPFVEAITNAVSQSVRPVVSKGNQCYVITTSVGDIFPPVSLNFAGGASMFLNPQDYLIQQNNVGGTAVWCIGFQRIQNQGITILGDLVLKDKIFVYDLVGQRIGWANYDCSTSVNVSATSSSGRSEYVNAGQFSENAAAPQKLSLDIVGNTLMLLLMVINMFL	0.0689655	0.0283976	0.0527383	0.0486815	0.0283976	0.0223124	0.0608519	0.0993915	0.00811359	0.0608519	0.0912779	0.0182556	0.0182556	0.0507099	0.0507099	0.105477	0.0507099	0.00811359	0.030426	0.0973631
At3g30840	F4J7V4	MDDTDTATTKELTQNATRVMQTSTKVLSNRAVREDGDAPVLPGGSQDMLGLILFPKSI	0.0689655	0.0517241	0.0344828	0.103448	0	0.0344828	0.0517241	0.0689655	0	0.0344828	0.103448	0.0517241	0.0517241	0.0172414	0.0517241	0.0689655	0.137931	0	0	0.0689655
At5g66055	Q05753	MQSLSTPHTISLLLPRTSPSRLSPSLHSLAFPTRLRSLSYSSQTSILPDAGDDFIVGDCLVYEDGVFEDPYLDKEVTQVAKQERKKNRRGGAKRLDESEIEPENLVPEEWRDIQAEVNLTKKDKRKIAQEMEFGVRVEKKRQGLIPLRKVDLNDFLTYKEAKLAQLRPVILDKPGNFSDDSGASSDGETAVSSPSERVAPKNPRWAVYGKGFDHVAKFFNSDKYDPSDKKSDGPRKLLSKEEKFMLNSRNPDLAVATSKKWLPLHTLAACGEFYLVDSLLKHNLDINATDVGGLTVLHRAIIGKKQAITNYLLRESANPFVLDDEGATLMHYAVQTASAPTIKLLLLYNADINAQDRDGWTPLHVAVQARRSDIVKLLLIKGADIEVKNKDGLTPLGLCLYLGREIRTYEVMKLLKEFPLSRHKKRLVTTDEDIE	0.0689655	0.062069	0.0367816	0.0804598	0.00689655	0.0643678	0.0275862	0.0528736	0.0206897	0.0436782	0.128736	0.0873563	0.0114943	0.0298851	0.0551724	0.0735632	0.0505747	0.0091954	0.0275862	0.062069
At4g15400	O23393	MEAKLEVTGKEVIKPASPSPRDRLQLSILDLYCPGIYVSTIFFYDLITESSEVFSENLKLSLSETLSRFYPLAGRIEGLSISCNDEGAVFTEARTDLLLPDFLRNLNTDSLSGFLPTLAAGESPAAWPLLSVKVTFFGSGSGVAVSVSVSHKICDIASLVTFVKDWATTTAKGKSNSTIEFAETTIYPPPPSHMYEQFPSTDSDSNITSKYVLKRFVFEPSKIAELKHKAASESVPVPTRVEAIMSLIWRCARNSSRSNLLIPRQAVMWQAMDIRLRIPSSVAPKDVIGNLQSGFSLKKDAESEFEIPEIVATFRKNKERVNEMIKESLQGNTIGQSLLSLMAETVSESTEIDRYIMSSWCRKPFYEVDFGSGSPVWVGYASHTIYDNMVGVVLIDSKEGDGVEAWISLPEEDMSVFVDDQELLAYAVLNPPVVA	0.0689655	0.0413793	0.0321839	0.0505747	0.0114943	0.0781609	0.0183908	0.0482759	0.0091954	0.0643678	0.091954	0.0505747	0.0229885	0.045977	0.0597701	0.124138	0.0551724	0.016092	0.0275862	0.0827586
At2g27420	Q9ZQH7	MASTIIFILTIFLSYRTSLATSRGSLFEASAIEKHEQWMARFNRVYSDETEKRNRFNIFKKNLEFVQNFNMNNKITYKVDINEFSDLTDEEFRATHTGLVVPEAITRISTLSSGKNTVPFRYGNVSDNGESMDWRQEGAVTPVKYQGRCGGCWAFSAVAAVEGITKITKGELVSLSEQQLLDCDRDYNQGCRGGIMSKAFEYIIKNQGITTEDNYPYQESQQTCSSSTTLSSSFRAATISGYETVPMNNEEALLQAVSQQPVSVGIEGTGAAFRHYSGGVFNGECGTDLHHAVTIVGYGMSEEGTKYWVVKNSWGETWGENGYMRIKRDVDAPQGMCGLAILAFYPLA	0.0689655	0.0488506	0.0574713	0.0373563	0.0201149	0.0775862	0.0431034	0.0890805	0.0143678	0.0603448	0.0545977	0.0431034	0.0258621	0.0488506	0.0229885	0.0862069	0.0775862	0.0172414	0.0431034	0.0632184
At3g61390	A0A1I9LMB1	MFHEQKLRLYRKEKDKAHKNSEKYLQICRQMQVTAEIIYIETDSVEKGILQLISQRGVTKLVMGAAADRHYSMRMRDLKSKKAIYIHREAPATCLIWFTCNGYLICSREARRANNLYLECASSNSLSQSDITRGTESIVKDDDHLIKLAVTEAEASKRKARFEACKREEAEKTAVDALKKAKQWENVYFEELKQRKETEKALRKRNDELEKMRSESETQITESYTVIRKLQEKNNLSMETFRGIREEQEELKIKLREVSKLKGKREEEEASTSNHREPPQYFICPITHVRKRYKINEN	0.0689655	0.0758621	0.0344828	0.0344828	0.0206897	0.124138	0.0413793	0.0344828	0.0298851	0.0758621	0.0804598	0.0942529	0.0298851	0.0206897	0.0298851	0.0735632	0.0482759	0.0114943	0.0275862	0.0436782
At4g24300	Q9STW4	MVVASIVRSVAMSRDMNDLQYLRGISLLQGLKPWLRYLDANEHHKFLKLVLSDMGECALSVIREAERFDEAFVHSFCISTLEEYSVSPLPKCHFYKFSRQVLSLLFPSKEAKTSLNLKIMMSVLKFVAGEFQNQQSSSRVRYAAV	0.0689655	0.062069	0.0275862	0.0344828	0.0206897	0.062069	0.0413793	0.0275862	0.0275862	0.0344828	0.131034	0.062069	0.0413793	0.062069	0.0275862	0.124138	0.0137931	0.00689655	0.0344828	0.0896552
At5g56200	Q9FH19	MDQLRGYKTNCGFSLGKPRFGSIKVKIPRIKPEIEEDQVEEDDEAKNIGLEEEENDHEAKSMDLEQGDVEEEEGEEKKHICCECGKRFVSGKALGGHKRIHVLETRKFSMMRPKMVSGMVGRSERGDLEVACCVCYKKFTSMKALYGHMRFHPDRGWKGVLPPPPLLPHPLGNSSSSTLDHDDEFISSDYDDDDDFDDDDDDDDDENSELWDSNLELENVVESIKGWSTKGKRGRRGDLKFDEADLKDPPLEDVKDIDDANGLLFLATTAEAAANLNVAETSASRSVEEKYLEMVKKRKKKQKRLSEMEKESSTSTHHDHQLDQVVVVAAEEGGGAGAREKHVCVTCNKSFSSYQALGGHRASHNKVKILENHQARANAEASLLGTEAIITGLASAQGTNTSLSSSHNGDHVCNICHKSFSTGQALGGHKRCHWTAPVSTVAPTTVPTAAPTVPATASSSQVTETVQEVKKLKRRVLEFDLNELPPNEEEERV	0.0689655	0.0486815	0.0385396	0.0811359	0.0243408	0.105477	0.0243408	0.0730223	0.040568	0.0283976	0.0750507	0.0831643	0.020284	0.0263692	0.040568	0.0831643	0.0507099	0.00811359	0.0121704	0.0669371
At4g28940	A0A1P8B8I4	MSGLGMVNAGVTTQLLVSLFRLKGVLHYGIAGNADVNLEIGDVTIPQYWAHSGLWNWQRYGDGIDNELALESGGDYTREVGYLQFSKYSNRTDNLLNRVWYQPEEIFPVTGTPEERQHVFWIPVDKSYLKLARKLEDTKLPQCVNTTCLPRPPKVTIVKRGMSASVFIDNAAYRTFLNSKFNATAVEMESAAVALISHQQNLPFIVIRALSDLAGGGSDVSNEASIFSSLAAENSVDILVKFVALLPPHESKIQSE	0.0689655	0.0431034	0.0632184	0.0373563	0.00574713	0.0603448	0.0344828	0.0775862	0.0172414	0.0632184	0.106322	0.045977	0.0172414	0.0488506	0.0545977	0.0775862	0.0431034	0.0143678	0.0344828	0.0862069
At3g16680	F4J2R9	MKKYIDQLKSANVFRAILVVQDIKAFSRQALVFLGAVYPIFHIEVFQEKELIVNVKEHVFVPEHQALTTEEKQKFLERKRTSFQGFT	0.0689655	0.045977	0.0229885	0.0229885	0	0.091954	0.0804598	0.0229885	0.0344828	0.0689655	0.0804598	0.103448	0.0114943	0.103448	0.0229885	0.0344828	0.045977	0	0.0229885	0.114943
At1g53880	F4HTE0	MWRESASFILDKHQNNKPISLTHSIDSPPPPSASMADENPNPNPISAYYQTRAAHHGIVTSEWLEQAQAAVRRYPDRDSLVSGRPFSVIEDFNSWRQQPDLAEAVAAIRALAAVIRASEATTMMELEIELKKASDTLKSWDTTSISLTAGCDLFMRYVTRTSALEFEDFNSAKSRVLERAEKFGEISCKARTIIAMLSQDFIFDGCTILVHGFSRVVFEILKTSAQNKKLFRVLCTEGRPDKTGVLLANELAKLDIPVKLLIDSAVAYSMDEVDMVFVGADGVVESGGIINMMGTYQIALVAQSMNKPVYVAAESYKFARLYPLDQKDLEPALRPIDFSVPVPPKVEVERSARDYTPPQYLTLLFTDLGVLTPSVVSDELIQLYL	0.0689655	0.05	0.0293103	0.0603448	0.012069	0.062069	0.0310345	0.0482759	0.0137931	0.0586207	0.0931034	0.0741379	0.0293103	0.0482759	0.0482759	0.0948276	0.0551724	0.0103448	0.0344828	0.0775862
At1g07210	Q9LML3	MSIARFATRSLNNVTFLRPFRPIVSRSLATNANEDPNQNRSSFDSSDNLDSLFGDYTGNDEKSNDFFQHLSKAEKDKRDFNGYNRSGGSRYSGGGSMSKDETFDPSSDGVDGKLKEAALAYNMDEGDGFKEYSFRPDFNNSWGMNNFPRMQKQMQNPRQNNSKSEVTTEEVLKNADFRNVRFLANFITEAGIIIKRKQTGISAKAQRKIAREIKTARAFGLMPFTTMGTKAFQFGKTMENRDQDFEYEVLDDDDEFDEGNA	0.0689655	0.0727969	0.091954	0.091954	0	0.0651341	0.0383142	0.0727969	0.00383142	0.0344828	0.045977	0.0689655	0.0344828	0.0842912	0.0306513	0.0881226	0.0536398	0.00383142	0.0229885	0.0268199
At1g68520	Q8LG76	MMKSLASAVGGKTARACDSCVKRRARWYCAADDAFLCHACDGSVHSANPLARRHERVRLKSASAGKYRHASPPHQATWHQGFTRKARTPRGGKKSHTMVFHDLVPEMSTEDQAESYEVEEQLIFEVPVMNSMVEEQCFNQSLEKQNEFPMMPLSFKSSDEEDDDNAESCLNGLFPTDMELAQFTADVETLLGGGDREFHSIEELGLGEMLKIEKEEVEEEGVVTREVHDQDEGDETSPFEISFDYEYTHKTTFDEGEEDEKEDVMKNVMEMGVNEMSGGIKEEKKEKALMLRLDYESVISTWGGQGIPWTARVPSEIDLDMVCFPTHTMGESGAEAHHHNHFRGLGLHLGDAGDGGREARVSRYREKRRTRLFSKKIRYEVRKLNAEKRPRMKGRFVKRSSIGVAH	0.0689655	0.0738916	0.0246305	0.0615764	0.0197044	0.123153	0.0246305	0.0788177	0.044335	0.0246305	0.0615764	0.0640394	0.044335	0.0418719	0.0344828	0.0714286	0.046798	0.00985222	0.0197044	0.0615764
At5g18690	Q6NN00	MAFSFLNKLLIIFIFIFISLSSSSPTISLVQQLSPEIAPLLPSPGDALPSDDGSGTIPSSPSPPDPDTNDGSYPDPLAFSPFASPPVSSPSPPPSLPSAGVLLISLIISSASFLAL	0.0689655	0	0.0172414	0.0603448	0	0.00862069	0.0172414	0.0431034	0	0.0948276	0.137931	0.00862069	0.00862069	0.0689655	0.181034	0.224138	0.0258621	0	0.00862069	0.0258621
At1g78660	Q29Q19	MFAAVSVRASLKTLFHGRHSSSYSRYCEIAAISKRISQDRFSDGNRILNSLKLSGNGVGIKLFNCGFHSSPQCCTSESDVGVKTHAPALFSHLEDDYFSELGPVEKEVDENVIVKMLTEKPVISLKTKGNKKKKTKKQELASDSISKPKLLTEKPEVSWKVNGKKKTEANASSPAKDATDSKVSFSKPTKSSSQVQDQKSKSQKKISPSSEPENETISKGSATSNTLSSVLVIRIGNLNSKTADSLIHSMCFSIGPLEGLTRVNEDTVDVLFRLKDLKEADSILEELNDATVDNSQWTAEIVLEAEEASKNQMGMRITSCLEDLDKQLLMQRILGKDLEVLLHSVMHLENHPMARGRD	0.0689655	0.0431034	0.0632184	0.045977	0.0172414	0.0718391	0.0316092	0.0632184	0.0172414	0.066092	0.0804598	0.0574713	0.00862069	0.0545977	0.0545977	0.0948276	0.045977	0.00862069	0.0545977	0.0517241
At5g55160	F4K3D6	MSATPEEDKKPDQGAHINLKVKGQAFFVVGTWLVIDTDGNEVFFRIKRSTQLKKLMNAYCDRQSVDFNSIAFLFDGRRLRAEQTPDELEMEDGDEIDAMLHQTGGGAKNGLKLFCF	0.0689655	0.0517241	0.0431034	0.0948276	0.0172414	0.0689655	0.0517241	0.0862069	0.0172414	0.0431034	0.0862069	0.0775862	0.0344828	0.0775862	0.0258621	0.0344828	0.0517241	0.00862069	0.00862069	0.0517241
At3g23325	Q9LW64	MQASDRFNINSQLEHLQAKYVGTGHADLSRFEWTVNIQRDSYASYIGHYPMLSYFAIAENESIGRERYNFMQKMLLPCGLPPEREDE	0.0689655	0.0689655	0.0574713	0.045977	0.0114943	0.091954	0.0574713	0.0574713	0.0344828	0.0574713	0.0804598	0.0229885	0.045977	0.045977	0.045977	0.0804598	0.0229885	0.0114943	0.0689655	0.0229885
At4g22930	O04904	MIKTLVSPYSGFGSQKLKFDRSSEKVKTRAVRMELTITQPDDWHLHLRDGDLLHAVVPHSASNFKRAIVMPNLKPPVTSTAAAIIYRKFIMKALPSESSFDPLMTLYLTDKTLPEEIRLARESGVVYAVKLYPAGATTNSQDGVTDLFGKCLPVLEEMVKQNMPLLVHGEVTDPSIDVFDREKIFIETVLQPLIQRLPQLKVVMEHITTMDAVNFVESCKEGSVGATVTPQHLLLNRNALFQGGLQPHNYCLPVLKREIHREAIVKAVTSGSKKFFLGTDSAPHERSRKESSCGCAGIYSAPIALSLYAKVFDEAGALDKLEAFTSFNGPDFYGLPRNSSKITLKKSPWKVPDVFNFPFGEIVPMFAGETLQWQPLK	0.0689655	0.0424403	0.0291777	0.0477454	0.0132626	0.0583554	0.0318302	0.0557029	0.0265252	0.0477454	0.106101	0.0742706	0.0265252	0.0530504	0.071618	0.0742706	0.061008	0.00795756	0.0238727	0.0795756
At2g42770	Q9SJH9	MDALGGCGGAGGFWGWNGFDQRRKKKSSGDRGKKRNSGSSDSVDVSRDAGGYRFPLKQAVTAGALTFTGDTIAQLSGRWKKRTALKQSSSELDEGELWNIFSEHDWIRALRMSSYGFLLYGPGSYAWYQFLDHSLPKPTATNLVLKVLLNQVILGPSVIAVIFAWNNLWLGKLSELGNKYQKDALPTLLYGFRFWVPVSILNFWVVPLQARVAFMSMGSVFWNFYLSSTMSK	0.0689655	0.0517241	0.0431034	0.0474138	0.00431034	0.0215517	0.0344828	0.107759	0.00862069	0.0301724	0.116379	0.0646552	0.0215517	0.0603448	0.0344828	0.103448	0.0387931	0.0474138	0.0344828	0.0603448
At3g55350	Q9M2U3	MGPIKTIKKKKRAEKKVDRNVLLAATAAATSASAAAALNNNDDDDDSSSQSLDWWDGFSRRIYGGSTDPKTFESVFKISRKTFDYICSLVKADFTAKPANFSDSNGNPLSLNDRVAVALRRLGSGESLSVIGETFGMNQSTVSQITWRFVESMEERAIHHLSWPSKLDEIKSKFEKISGLPNCCGAIDITHIVMNLPAVEPSNKVWLDGEKNFSMTLQAVVDPDMRFLDVIAGWPGSLNDDVVLKNSGFYKLVEKGKRLNGEKLPLSERTELREYIVGDSGFPLLPWLLTPYQGKPTSLPQTEFNKRHSEATKAAQMALSKLKDRWRIINGVMWMPDRNRLPRIIFVCCLLHNIIIDMEDQTLDDQPLSQQHDMNYRQRSCKLADEASSVLRDELSDQLCGKNSSA	0.0689655	0.0566502	0.0541872	0.0788177	0.0172414	0.0517241	0.0320197	0.0541872	0.0147783	0.0541872	0.0985222	0.0738916	0.0270936	0.0369458	0.046798	0.0985222	0.044335	0.0221675	0.0147783	0.0541872
At2g15570	F4IIH6	MAISSSSSSICFNPTRFHTARHISSPSRLFPVTSFSPRSLRFSDRRSLLSSSASRLRLSPLCVRDSRAAAEVTQRSWEDSVLKSETPVLVEFYTSWCGPCRMVHRIIDEIAGDYAGKLNCYLLNADNDLPVAEEYEIKAVPVVLLFKNGEKRESIMGTMPKEFYISAIERVLNS	0.0689655	0.091954	0.0344828	0.0402299	0.0287356	0.0689655	0.00574713	0.0287356	0.0172414	0.0574713	0.091954	0.0344828	0.0229885	0.045977	0.0574713	0.155172	0.0402299	0.0114943	0.0287356	0.0689655
At5g62410	Q9C5Y4	MHIKEICLEGFKSYATRTVVSGFDPHFNAITGLNGSGKSNILDSICFVLGITNLQQVRAANLQELVYKQGQAGITKATVSVTFDNSERHRSPLGYEEHPEITVTRQIVVGGRNKYLINGKLAQPSQVQNLFHSVQLNVNNPHFLIMQGRITKVLNMKPPEILSMLEEAAGTRMYENKKEAALKTLEKKQTKVDEINKLLDHEILPALEKLRKEKSQYMQWANGNAELDRLRRFCIAFEYVQAEKIRDNAVLGVGEMKAKLGKIDAETEKTQEEIQEFEKQIKALTQAKEASMGGEVKTLSEKVDSLAQEMTRESSKLNNKEDTLLGEKENVEKIVHSIEDLKKSVKERAAAVKKSEEGAADLKQRFQELSTTLEECEKEHQGVLAGKSSGDEEKCLEDQLRDAKIAVGTAGTELKQLKTKIEHCEKELKERKSQLMSKLEEAIEVENELGARKNDVEHVKKALESIPYNEGQMEALEKDRGAELEVVQRLEDKVRGLSAQLANFQFTYSDPVRNFDRSKVKGVVAKLIKVKDRSSMTALEVTAGGKLYDVVVDSEDTGKQLLQNGALRRRVTIIPLNKIQSYVVQPRVQQATARLVGKDNAELALSLVGYSDELKNAMEYVFGSTFVCKTTDVAKEVAFNRDIRTPSVTLEGDIFQPSGLLTGGSRKGGGDRLRKLHDLAEAESELQGHQKRLADVESQIKELQPLQMKFTDVYAQLELKTYDLSLFLKRAEQNEHHKLGEAVKKLEEELEEAKSQIKEKELAYKNCFDAVSKLENSIKDHDKNREGRLKDLEKNIKTIKAQMQAASKDLKSHENEKEKLVMEEEAMKQEQSSLESHLTSLETQISTLTSEVDEQRAKVDALQKIHDESLAELKLIHAKMKECDTQISGFVTDQEKCLQKLSDMKLERKKLENEVVRMETDHKDCSVKVDKLVEKHTWIASEKQLFGKGGTDYDFESCDPYVAREKLEKLQSDQSGLEKRVNKKVMAMFEKAEDEYNALISKKNTIENDKSKITKVIEELDEKKKETLKVTWVKVNQDFGSIFSTLLPGTMAKLEPPEDGNFLDGLEVRVAFGKVWKQSLSELSGGQRSLLALSLILALLLFKPAPLYILDEVDAALDLSHTQNIGRMIRAHFPHSQFIVVSLKEGMFNNANVLFRTKFVDGVSTVQRTVTKQTK	0.0689362	0.0425532	0.0408511	0.052766	0.0102128	0.111489	0.0553191	0.0544681	0.0212766	0.0442553	0.109787	0.113191	0.0212766	0.0297872	0.0187234	0.0629787	0.0510638	0.00340426	0.0170213	0.0706383
At4g15730	A0A1P8B8V9	MKLLLILTLISLTLTRRYRMYLATCKKVSERKPGTGLIFDYGSFLPTYKRLPAVPSCQRSSLGNHAVQRISNSLPGKNVVQKFQSPPATSCKLVRNQDPQNYQTSGSLLAQAPGKVPINKGNARTPANDLPHNKPIRVRIKMGSEILSQSVAMVCKDLGLDGSPNSPPRISQDDSSRMLPHTSLGKTSESPSRILQEMTAISVPEDLLMSPLPDSLLLVKDKKKQYTLLDNQPMIKTGKKSSIQIQNKFSDVLCCEKTPIGRRRKEVDCFHATTWNETKKHKVLSTGQLARDNSACGLGGASLTTDGFTTKSNLQEGCRKDGESDPRVANKIKFVGLHAVKEKKTCPTKLQQNRSKYRIGDKVLSKMPLKDAAYIGHNSMDTGFDFAVAPSSTSVDLDYWAQCESCEKWRLLPYDLNTEKLPDKWLCSMQTWLPGMNHCGVSEEETTNAIKSFHASEGHGPDTGVKLLSDVRNADKIYQPLTSGSLPNPIEKKSNVEDLSQGVSSNILVDAAKPMRSNPHIFKNKNMKLPGETPTATQISADLSHDFFQDKIDQKAKRRAAGAGCQIKVKKKKEADKEESDGSKHIKTGDGNKLARVIKAEEIHWNQDPKWTPAERKRKRHDNDFCTLNVERDPKKRLLVSKKKPDHKPQLITASGSLCTKAQGNINSTVRKIRLMGYKQGKDGKNSKLFADGEENEPSMEKAVTTKISVHESKANQRNELFQADCFQEHLNGDASCRYFSGGSGQISGIETSNSSKVLGSHKSGRMYVEEVKASPVESVSSSPARSSCPTNDILQEAEKLRKLADCFKSSGFEYEYKEINFKAALRFLLGASVLEMCSTDNVEVGKMSHIEAYHTAAKLSESCAHQYETSQEMAAATLAYKCTEVACMRLVYGRSLGLSGEWNELQKMVQMTPQGESPSSSASDVDSFNHQGVIKKSAKTRRGLSHVAGNLLPVARSQLNFVPLLDFTGSMNLAMEASAKSQNAFKAVTDTSEERKHGDCISAIKKVVDFSFHDVEALIKMIEVAMDALSSSRFGGPKC	0.068933	0.0434372	0.0481586	0.0604344	0.0254958	0.0632672	0.0434372	0.0651558	0.0254958	0.0396601	0.0802644	0.0972616	0.0254958	0.0292729	0.0491029	0.104816	0.0481586	0.0075543	0.0188857	0.0557129
At5g46580	Q9LS25	MATVLTTAIDVCFNPQNSDTKKHSLFLKPSLFRQSRSRKLNISCSSLKQPKTLEEEPITTKTPSLSEQLKPLSATTLRQEQTQILSKPKSVWVNPTRPKRSVLSLQRQKRSAYSYNPQIKDLRAFALKLNSSIFTEKSEFLSLLDEIPHPPNRDNALLVLNSLREWQKTHTFFNWVKSKSLFPMETIFYNVTMKSLRFGRQFQLIEEMALEMVKDGVELDNITYSTIITCAKRCNLYNKAIEWFERMYKTGLMPDEVTYSAILDVYSKSGKVEEVLSLYERAVATGWKPDAIAFSVLGKMFGEAGDYDGIRYVLQEMKSMDVKPNVVVYNTLLEAMGRAGKPGLARSLFNEMLEAGLTPNEKTLTALVKIYGKARWARDALQLWEEMKAKKWPMDFILYNTLLNMCADIGLEEEAERLFNDMKESVQCRPDNFSYTAMLNIYGSGGKAEKAMELFEEMLKAGVQVNVMGCTCLVQCLGKAKRIDDVVYVFDLSIKRGVKPDDRLCGCLLSVMALCESSEDAEKVMACLERANKKLVTFVNLIVDEKTEYETVKEEFKLVINATQVEARRPFCNCLIDICRGNNRHERAHELLYLGTLFGLYPGLHNKTIKEWSLDVRSLSVGAAETALEEWMRTLANIIKRQEELPELFLAQTGTGTHRFSQGLANSFALHLQQLSAPFRQSDRPGIFVATKEDLVSWLESKFPPLVTSQA	0.068917	0.0534459	0.0464135	0.0407876	0.0225035	0.0815752	0.0365682	0.045007	0.0112518	0.0421941	0.120956	0.0773558	0.0323488	0.0436006	0.0407876	0.0703235	0.0604782	0.0154712	0.0281294	0.0618847
At4g31390	A0A1P8B7P6	MNELCILQDDVPPFPNEVAFNIIEEELGQPLENIFSKISSQTIAAASLGQVYRATLRATGEDVAIKVQRPQIEPIIYRDLFLFRTLASFLNGFSLQKLGCNAELIVDEFGEKLLEELDYTLEARNIEDFLENFKDDPTVKIPGVYKNLCGPRVLVMEWIDGIRCTDPQAIKDAGIDLNGFLTVGVSAALRQLLEFGLFHGDPHPGNIFAMQDGRIAYVDFGNVAVLSQQNKQILIDAVVHAVNEDYGEMANDFTRLGFLAKDTDVSPIVPALEAIWQNSAGKGLADFNFRSVTGQFNKLVYDFPIRIPERFSLVIRSLLTQEGICFTLKPDFKFLEVAYPYVAKRLLTDPNPALRERLIQVLFKDGVFQWKRLENLLSLAKENVAKMSSNPNLRVKRVESKLDLTDTIKDGARLFLLDEGIRRKLILALTEDSKLHVEELVDVYRLVEDEVDIPTLAMQVVQDLPNVFRDFVLSWSNSVLSDR	0.068915	0.0762463	0.0542522	0.0659824	0.0117302	0.0659824	0.0351906	0.0557185	0.00879765	0.0571848	0.123167	0.0410557	0.0131965	0.0542522	0.042522	0.0630499	0.042522	0.00879765	0.0205279	0.0909091
At1g32300	Q9C614	MAFWLSLIFFCFCTFASSTPPDDPVKCESGNNMCTVTNSYGAFPDRSICEAAKVEYPKTEAELVSIVAAATRAGQKVRVVTRYVHSIPKLVCTDGKDGVLISTKFLNNVVGTNPEAKTLTVESGVTLRQLIGEAAELELALPHAPYWWGLTVGGLMGTGAHGSSLWGKGSAVHDYVSEIRMVSPGLASDGYVKVRVLSETIDPDEFRAAKVSLGVLGVISQVTFQLQPMFKRSLTFVMQNDSDFGDQAVTFGEKHEFADFLWLPSQGKVVYRMDDRVPVNTSGNGLFDFFPFRPQLSVALAIIRSLEESEESSGDANDKCARAEQITSFLFSISYGVTNNGMEFTGYPVIGKQNHMMSSGTCLDSHQDGLITSCPWDPRIKGQFFHQTAFSIPLTRVKGFINDIKALVKIEPKSLCALERSNGILIRYVTSSPAFLGKEEKALDFDLTYYRSKDDPLAPRLYEDFIEEIEQMAIFKYNALPHWGKNRNLAFDGVIRKYKNANTFLKVKERFDPLGLFSTEWTNQILGLKGNVTIVKEGCALEGLCVCSDDAHCAPKKGYLCRPGKVYTKARVCTHVKSVNGYDDHTKFNLMFNRI	0.0689076	0.0436975	0.0420168	0.0554622	0.0268908	0.0554622	0.0268908	0.0773109	0.0201681	0.0487395	0.0857143	0.0638655	0.0201681	0.0605042	0.0470588	0.0739496	0.0605042	0.0134454	0.0302521	0.0789916
At1g31970	Q9C551	MAGQKQELPVSGEPLAVESPMTNKKKKKSKKNKHTEENHEVEEVPQEVTNGVEEELSNKEKKKKRKREEKESEKNKKKDVPEKKLEAEDLGEGESEQQKVVVTGKGVEEAKYAALKTFAESNLPENVLDCCKTFEKPSPIQSHTWPFLLDGRDLIGIAKTGSGKTLAFGIPAIMHVLKKNKKIGGGSKKVNPTCLVLSPTRELAVQISDVLREAGEPCGLKSICVYGGSSKGPQISAIRSGVDIVIGTPGRLRDLIESNVLRLSDVSFVVLDEADRMLDMGFEEPVRFILSNTNKVRQMVMFSATWPLDVHKLAQEFMDPNPIKVIIGSVDLAANHDVMQIIEVLDERARDQRLIALLEKYHKSQKNRVLVFALYKVEAERLERFLQQRGWKAVSIHGNKAQSERTRSLSLFKEGSCPLLVATDVAARGLDIPDVEVVINYTFPLTTEDYVHRIGRTGRAGKKGVAHTFFTPLNKGLAGELVNVLREAGQVVPADLLKFGTHVKKKESKLYGAHFKEIAADAPKATKITFDNSDDED	0.0689013	0.0484171	0.0391061	0.0521415	0.0111732	0.0949721	0.0316574	0.0707635	0.0223464	0.0484171	0.0912477	0.10987	0.0167598	0.0335196	0.0465549	0.0595903	0.0465549	0.00558659	0.0130354	0.0893855
At1g52260	A3KPF5	MSLIPKPISKVSTFTFILLILLSFTIIIAYSSPDSNVESNEPGFDSDLDQLLAVDEQLQEDRPEQQSEAETVSKAQRIVLELNGDYTKRVIDGNEFVMVLGYAPWCARSAELMPRFAEAATALKEIGSSVLMAKIDGDRYSKIASELEIKGFPTLLLFVNGTSLTYNGGSSAEDIVIWVQKKTGAPIITLNTVDEAPRFLDKYHTFVLGLFEKFEGSEHNEFVKAAKSDDEIQFIETRDSDVAKLLFPDLKSNNVFIGLVKPEAERYTVYDGSYKMEKILEFLGSNKFPLFTKLTETNTVWVYSSPVKLQVMLFSKADDFQKLAQPLEDIARKFKSKLMFIYVDITNENLAMPFLILFGIEAGNKTVVAAFDNNLNSKYLLESDPSPNSIEEFCSGLAHGTVSRYYRSEPVPDNENASIVTVVGKTFDGLVLNSRENVLLEVHTPWCVNCEALSKQIEKLAKHFKGFENLVFARIDASANEHTKLQVDDKYPIILLYKSGEKEKPLKLSTKLSAKDIAVFINEELLKPKNGSAKDEL	0.0689013	0.0260708	0.0521415	0.0595903	0.00744879	0.0856611	0.0242086	0.0465549	0.0111732	0.0633147	0.111732	0.0837989	0.0148976	0.0595903	0.0446927	0.0819367	0.0502793	0.00744879	0.0297952	0.0707635
At1g74110	Q9C9D1	MTIDMYLSFASRSGSSPFPSLELCLSIFLFISLFVFWLTPGGFAWALYKARFHTRPESKTGPAIPGPSGLPIFGLLLAFVNNALTHRILANIADTCKAKALMAFSVGSTRFVITSEPETAKELLNSSAFADRPVKESAYELLFDRAMGFAPFGDYWRELRRISSTHLFSPKRIFSSGESRRKIGQNMVGEIKNAMECYGEVHIKKILHFGSLNNVMSSVFGKTYNFNEGIVYSKESNELEHLVSEGYELLGIFNWSDHFPGMRWLDLQGVRRRCRSLVGRVNVFVGKIINDHKSKRSLRDNPEESTYDDDFVDVLLGMHGNSKLSDSDMIAVLWEMIFRGTDTVAILLEWILARMVLHPDIQAKAQAEIDCIVGDSGRQVTDSDLPKLPYVRAIVKETLRMHPPGPLLSWARLSIHDTQIGTHFIPAGTTAMVNMWAITHDEKVWPEAHEYKPERFLGAQESNNFPIMGSDLRLAPFGAGRRVCPGKSMGLATVELWLAQLLGSYKWVSCGEVDLSETLKLSLEMKNTLVCKAIPRG	0.0689013	0.0595903	0.0372439	0.0465549	0.0148976	0.0614525	0.0148976	0.0744879	0.027933	0.0595903	0.108007	0.0502793	0.0335196	0.0558659	0.0502793	0.0875233	0.0446927	0.0223464	0.0223464	0.0595903
At1g19750	A0A1P8ANN6	MFITGSFDHYVKVWDTNTSQVVVDFKMPGKVYRTAMSSMAMSHTLIAAGTDDVQVRLCDIASGAFSHTLSGHRDGVMSVEWSTSSEWVLYTGGCDGAIRFWDIRRAGCFRVLDNSQTQLGVRPPILKRPAVSSKFFSAAKSSLGDQNWLKTLQSKHTGSQSVKGSSSEKPSVEKSRQKRIHPGMLSTLDRATAHYGVVTGLKATNDGMYLLSAGSYSRIRLWDIESGRNTLVNFETGRIQTDRAIQLDTSDDPALVFVPCMKTVKGFGMWSGRTTLMLRGHYESVNTCCFNSNDQELYTSGADRQIIVWSPGGSVEDEMAQGEVAEDKDNWSD	0.0688889	0.0688889	0.0333333	0.0688889	0.0155556	0.0355556	0.0355556	0.0822222	0.0266667	0.0422222	0.0666667	0.0555556	0.0288889	0.0422222	0.0244444	0.115556	0.0666667	0.0244444	0.0266667	0.0711111
At5g43960	F4K7E0	MVMSLNFTAIEVKTINSVESWEGGVLVVVSGSVKTKEFSNRRSFVQTFFLAPQEKGYFVLSDVFLFVDEGTVYYHQPSYLSEIKHEAQLNPPTRHPDPQVSDYVLEEEASDYVNAVQIKDDLVDKYSLQEDQHQPQHEDYEDEVAIEETPREEVAVDVVHEHRAAPVEEPVGEKSKMSYASILKVAKEAATVPVAATQPSYNKSSQDINEWDQPMRTPSPQLAAPLAPIQQSNSSTYVSDYGAEAEDGSGFEDFEFKSVYVRNLPSDISASEIEEEFKNFGTIKPDGVFLRTRKDVMGVCYAFVEFEDMTSVENAIKASPIYLGGRQVYIEERRPNPAGVRGARRGGGRGRGGYPTEAPRGRFGGRGSGRGNQDGGDYRPRGNGYYRGGGR	0.0688889	0.06	0.0355556	0.0577778	0.00222222	0.0911111	0.0555556	0.0866667	0.0222222	0.04	0.0444444	0.0377778	0.0155556	0.0422222	0.0644444	0.0822222	0.0422222	0.00444444	0.0555556	0.0911111
At3g14210	A0A1I9LQL1	MTLNQQVVKFKNMKSNWNDSYIEKSLFMIYIGTEDYLNFTKANPNADASAQQAFVTNVINRLKNDIKLLYSLGASKFVVQLLAPLGCLPIVRQEYKTGNECYELLNDLAKQHNGKIGPMLNEFAKISTSPYGFQFTVFDFYNAVLRRIATGRSLNYRFFVTNTSCCGVGTHNAYGCGKGNVHSKLCEYQRSYFFFDGRHNTEKAQEEMAHLLYGADPDVVQPMTVRELIVYPTGETMREYWEPNNLAIRRRPSRDFYLGLAAYY	0.0688776	0.0433673	0.0739796	0.0510204	0.0153061	0.0408163	0.0331633	0.0739796	0.0178571	0.0510204	0.0918367	0.0510204	0.0204082	0.0612245	0.0535714	0.0586735	0.0459184	0.00765306	0.0612245	0.0790816
At3g09670	Q9SF36	MSTESERIESVSEANASSLEVGNDQMSEALAGQAQELKTIGDDKEGCGNFASAGDNGMEKVNGFTNLVKETESVNGELDLGTRTENVGGESNQSDKKVLVDSEEVMMVEKRGLLVEKEVEPDMVCSHGADLSDVKVSDGRLDSEDLVQDRKPDGLEKQGTKVEDLDVVCFMGLEPHESKDESILDDEIAHVAAKVKISDSDLVWAKVRSHPWWPGQVFDASAATDKAKKHFKKGSFLVTYFGDCTFAWNEASRIKPFRQHFSQMAKQSSLPDFIDAIDFALEEVSRRIEFGLACSCISEEVYQKIKTQNVINPGIREDSSSIHGGDKVSSAVFFEPANLVGYVKRLACSPSYDATDALQLVSQRAQLLAFNRWKGYTDLPEFMTLQGSVESAPKISPAEEQSSLVEVSDPEPTKSKQVYTKRRKTNLQTEQSSLVEVSDPDKGDCKHDGVFEYEETIVPKKKEKTLAEFIAEKRVSRHNGNTSHEKSGNVPHCEKKRKVVQSKVPKSTKKIKANLQTEDPGSPVSPKNDRKNNLSAGDKITPQKARKSFGIGASILKVANQMHCSTPTRLLPCSDSTSKKAAKSNGSGKSLQEKPKAEALSAREISPSTTLSSPHAASVTKTTSGKSNSVSLDHNLSGELDQVRKEAPSTNLVEDPMLESRDLKDSSKEQVVHEDKKEAANVADEKSIMDSNLTGEKISGLDLREQPSNKNCSGGSDSCKEDVSAE	0.0688705	0.0358127	0.0426997	0.0730028	0.0179063	0.0922865	0.0385675	0.0606061	0.0206612	0.0330579	0.0688705	0.0991736	0.0165289	0.0275482	0.0426997	0.121212	0.046832	0.00688705	0.00964187	0.077135
At2g22120	F4IIL7	MADELELSPLVPPSPMVEPSEIDLEAGGPGEQIQCRICLETDGRDFIAPCKCKGTSKYVHRDCLDHWRAIKEGFAFAHCTTCKAPYYLRVHSAGDRKWRTLKFRFFVTRDILSIFLAVQLVIAALAYMVYFIDSYQQSWLRHIWGFDSEVTFYYMCGALLFFALLGLSGCVITCYDRRVRNDLAQPCRELCLCCCQPGICTDCHLPGTICMWADCTACTEGCASAVSECGGCLGGAGEAGLPLLFITALVILGLFTVIGIFYSVLVATMVGQRIWQRHYHILAKRMLTKEYVVEDVDGEMTGSEWSPPALPTEHVQQLKTLGLLTMKSNRSFVFVKKRLQLIKESVISPIESETSPIHELSLC	0.0688705	0.0523416	0.00550964	0.0440771	0.0661157	0.0606061	0.0330579	0.0716253	0.0275482	0.0633609	0.112948	0.0385675	0.0247934	0.046832	0.046832	0.0606061	0.0578512	0.0192837	0.0330579	0.0661157
At3g53460	F4JAF3	MSASASSLSAFNPKSLPLCVSRPASVSVLPPSLSFKLHSDHLVSIFASSALKCSSPAEYPSRFVRNVAVSSDFEVEEDDMFADGDDSAPVERNSFSPDLKLFVGNLSFNVDSAQLAQLFESAGNVEMVEVIYDKVTGRSRGFGFVTMSTAAEVEAAAQQFNGYVSRYLCSLLCLYLLIRVLCGLEFEGRPLRVNAGPPPPKREESFSRGPRSGGYGSERGGGYGSERGGGYGSERGGGYGSERGGGYGSQRSGGGYGGSQRSSYGSGSGSGSGSGSGNRLYVGNLSWGVDDMALENLFNEQGKVVEARVIYDRDSGRSKGFGFVTLSSSQEVQKAINSLNGADLDGRQIRVSEAEARPPRGQF	0.0688705	0.0743802	0.0385675	0.0440771	0.0137741	0.0661157	0.030303	0.140496	0.00550964	0.0165289	0.0798898	0.0247934	0.0137741	0.0523416	0.046832	0.15427	0.0110193	0.00275482	0.0385675	0.077135
At3g12150	Q8RWA3	MRTMVTTKLGMLHYVIDHIYGAFMHRTKMTPPFFSRGWGGPNLELLERMVQRLFPLEVQGQNWPPPLVRPVWRTVWETKTATLREGVFQTPCADELTAALPPESRTARVAWLVPKNVPPQKMACVVHLAGTGDHTYDRRLRLGGPLVKQNIATMVLESPFYGQRRPFLQCGARLLCVSDLLLLGRATIEESRSLIHWLDTEEGFGKMGVCGLSMGGVHASMVGSLHPTPVATLPFLSPHSAVVAFCEGILKYGTAWEALREELAAQKITMTLDEVRERMRNVLSLTDVTRFPIPKNPDAVIFVAATDDGYIPKHSVLELQKAWPGSEVRWVTGGHVSSFILHNDEFRRAIVDGLDRLDWKESW	0.0688705	0.0743802	0.0192837	0.0413223	0.0165289	0.0606061	0.0275482	0.077135	0.0330579	0.0330579	0.112948	0.0358127	0.0358127	0.0385675	0.0716253	0.046832	0.0716253	0.030303	0.0165289	0.0881543
At5g54160	Q9FK25	MGSTAETQLTPVQVTDDEAALFAMQLASASVLPMALKSALELDLLEIMAKNGSPMSPTEIASKLPTKNPEAPVMLDRILRLLTSYSVLTCSNRKLSGDGVERIYGLGPVCKYLTKNEDGVSIAALCLMNQDKVLMESWYHLKDAILDGGIPFNKAYGMSAFEYHGTDPRFNKVFNNGMSNHSTITMKKILETYKGFEGLTSLVDVGGGIGATLKMIVSKYPNLKGINFDLPHVIEDAPSHPGIEHVGGDMFVSVPKGDAIFMKWICHDWSDEHCVKFLKNCYESLPEDGKVILAECILPETPDSSLSTKQVVHVDCIMLAHNPGGKERTEKEFEALAKASGFKGIKVVCDAFGVNLIELLKKL	0.0688705	0.0165289	0.0413223	0.0578512	0.0247934	0.0661157	0.0137741	0.0798898	0.0275482	0.0578512	0.110193	0.0826446	0.0413223	0.0358127	0.0523416	0.0716253	0.0495868	0.00826446	0.0247934	0.0688705
At5g55630	Q8LBL1	MSSDAARTPLLPTEKIDTMAQDFNLNSRTSSSRKRRLRRSRSAPRGDCMYNDDVKIDEPPPHPSKIPMFSDLNPNLRRVIMFLALYLTIGTLCFYLVRDQISGHKTSGVVDALYFCIVTMTTVGYGDLVPNSSASRLLACAFVFSGMVLVGHLLSRAADYLVEKQEALLVRAFHLRQSFGPTDILKELHTNKLRYKCYATCLVLVVLFIVGTIFLVMVEKMPVISAFYCVCSTVTTLGYGDKSFNSEAGRLFAVFWILTSSICLAQFFLYVAELNTENKQRALVKWVLTRRITNNDLEAADLDEDGVVGAAEFIVYKLKEMGKIDEKDISGIMDEFEQLDYDESGTLTTSDIVLAQTTSQIQR	0.0688705	0.0606061	0.0330579	0.0661157	0.0247934	0.046832	0.0275482	0.0495868	0.0137741	0.0550964	0.118457	0.046832	0.030303	0.0523416	0.0330579	0.077135	0.0716253	0.00550964	0.0358127	0.0826446
At1g73090	F4IF29	MKIGAVQESWLIRTPVLRPAVQGSIRRNGKPQLEFPLSNRLSRCVVMAVQGGRGYESPWDEKPYETLPTGKRVYVDESDVVTFLDPPKELIPLDPASYNPAAYLWKKIEDIPEERRHHLLQLLEPRLDSYAKEVDMEKELRACTVFFMRVYVCRLISRAWEIASTRYEDPKLAKMTASKIFSAGNAEIPVEYFSCRTSQGPLIISWINFFKMALFRSYNGQIYGRVCGGPVVSTLANAFSPLYFEVTEAMEVMATEEPCDVACKFGDGLLAIEDYPQGFPRPAKHPYPFNDSVVIYIRHIGPGVCVGQAWQEGRELQQVPQRLCSDILMVKQYR	0.0688623	0.0718563	0.0239521	0.0419162	0.0269461	0.0778443	0.0419162	0.0598802	0.011976	0.0568862	0.0808383	0.0479042	0.0269461	0.0419162	0.0808383	0.0598802	0.0329341	0.0179641	0.0479042	0.0808383
At4g27110	Q9T045	MKKLRYVHLNLLLLLLPLINLQFPTLSLAQDYDEPKKDDTPPPGLARCNGVYMSYSSGGREKLYPRTTNATAQAWSFKSTAMIVNTGIEEVKGWQMFVGFHHREIIVSATGAVSSDGDFPVDATNGTTFIGSQNTDLKTSILTAGDYTQISTNIEITGTVFGGKGTATPMPKSIKLTNDGWQCPAATSKGGTMQVCCKRNPKFKAKEKVKTKFMPRQHGDLNIIYDVLQAYASSYMAQVTIDNTSPLGRLDHWNLTWEWMRGEFIHSMRGAYAAEKNTLECLSSKAGQFYGDLDFSQVANCQKKPIIKDLPAERKDDNVTGKLPFCCKNGTLLPTHMDPSKSKAIFQLQVYKVPPDQNRTAFFPPRNWKIDGIVNPTYKCGPPIRVDATPFPDPSGLQATTYAIASWQVICNITKPKPQAARCCVSFSAFYNDSAIPCNTCACGCKDIDTDTCNANARQLLLPTDTLLVPFDNRTLKAKVWAKQKHMAYPKKLPCPDNCGISLNWHLNSDYGNGWSARVTLFNWGNNAVEDWFGALDLGKAGLGYENIYSFNGSRVPPKNQTIFFQGLPGMNYLIGITNGTNPARDPQIPGKMQSVISFKKKNLGSLNIIGGDGFPKRVFFNGEECELPKYFPKKSSGMRLSGIRFLPSILLAITTFHAITDRLLTGV	0.0688623	0.0359281	0.0628743	0.0553892	0.0299401	0.0254491	0.0389222	0.0793413	0.0149701	0.0583832	0.0823353	0.0763473	0.0224551	0.0479042	0.0703593	0.0598802	0.0763473	0.0194611	0.0314371	0.0434132
At5g60010	Q9FJD6	MKSNTPTEDSTKWMLESVEIDSMGESSSKEPEINLNKNEGGLKKNASRNLGVGSIIRTLSVSNWRKSGNLGSPSTRKSGNLGPPTNAVPKKTGPQRVERTTSSAARGLQSLRFLDRTVTGRERDAWRSIENRFNQFSVDGKLPKEKFGVCIGMGDTMEFAAEVYEALGRRRQIETENGIDKEQLKLFWEDMIKKDLDCRLQIFFDMCDKNGDGKLTEEEVKEVIVLSASANRLGNLKKNAAAYASLIMEELDPDHKGYIEMWQLEILLTGMVTNADTEKMKKSQTLTRAMIPERYRTPMSKYVSVTAELMHENWKKLWVLALWAIINVYLFMWKYEEFMRNPLYNITGRCVCAAKGAAETLKLNMALILVPVCRKTLTILRSTFLNRVVPFDDNINFHKVIAYMIAFQALLHTALHIFCNYPRLSSCSYDVFLTYAGAALGNTQPSYLGLMLTSVSITGVLMIFFMGFSFTLAMHYFRRNIVKLPKPFNVLAGFNAFWYAHHLLVLAYILLIIHGYYLIIEKPWYQKTTWMYLAVPMLFYASERLFSRLLQEHSHRVNVIKAIVYSGNVLALYVTKPPGFKYKSGMYMFVKCPDLSKFEWHPFSITSAPGDDYLSVHIRALGDWTTELRSRFAKTCEPTQAAAKPKPNSLMRMETRAAGVNPHIEESQVLFPKIFIKGPYGAPAQNYQKFDILLLVGLGIGATPFISILKDMLNHLKPGIPRSGQKYEGSVGGESIGGDSVSGGGGKKFPQRAYFFWVTREQASFDWFKGVMDDIAEYDKTHVIEMHNYLTSMYEAGDARSALIAMVQKLQHAKNGVDIVSESRIRTHFARPNWRKVFSELSSKHEACRIGVFYCGSPTLVRPLKELCQEFSLESSTRFTFHKENF	0.0688488	0.0541761	0.0462754	0.0361174	0.0146727	0.0620767	0.0248307	0.0665914	0.023702	0.0575621	0.0970655	0.0711061	0.037246	0.0530474	0.0440181	0.0722348	0.0553047	0.0191874	0.0383747	0.0575621
At2g26650	A0A1P8B0E9	MTFFVGYLDKSTYLIVDDRKQIAFKYLRSWFLLDLVSTIPSEAAMRISSQSYGLFNMLRLWRLRRVGALFARLEKDRNFNYFWVRCAKLVCVTLFAVHCAACFYYLIAARNSNPAKTWIGANVANFLEESLWMRYVTSMYWSITTLTTVGYGDLHPVNTKEMIFDIFYMLFNLGLTAYLIGNMTNLVVHGTSRTRNFRDTIQAASNFAHRNHLPPRLQDQMLAHLCLKYRTDSEGLQQQETLDALPKAIRSSISHFLFYSLMDKVYLFRGVSNDLLFQLVSEMKAEYFPPKEDVILQNEAPTDFYILVNGTADLVDVDTGTESIVREVKAGDIIGEIGVLCYRPQLFTVRTKRLCQLLRMNRTTFLNIIQANVGDGTIIMNNLLQHLKEMNDPVMTNVLLEIENMLARGKMDLPLNLCFAAIREDDLLLHQLLKRGLDPNESDNNGRTPLHIAASKGTLNCVLLLLEYHADPNCRDAEGSVPLWEAMVEGHEKVVKVLLEHGSTIDAGDVGHFACTAAEQGNLKLLKEIVLHGGDVTRPRATGTSALHTAVCEENIEMVKYLLEQGADVNKQDMHGWTPRDLAEQQGHEDIKALFREKLHERRVHIETSSSVPILKTGIRFLGRFTSEPNIRPASREVSFRIRETRARRKTNNFDNSLFGILANQSVPKNGLATVDEGRTGNPVRVTISCAEKDDIAGKLVLLPGSFKELLELGSNKFGIVATKVMNKDNNAEIDDVDVIRDGDHLIFATDS	0.0688448	0.0688448	0.0560093	0.0583431	0.0163361	0.0571762	0.0280047	0.0595099	0.0268378	0.0583431	0.121354	0.0443407	0.0256709	0.050175	0.0350058	0.0560093	0.0583431	0.0116686	0.0268378	0.0723454
At2g46560	A0A1P8AY28	MPETSHVAISLVTDRIDHLPLRQLRSEIVPPAPTRSQSSIDWLPDFANYSWLAYGASTLVVISHLPSPLRGEDSTNGPFFRQILEVSGEPVTAVCWSPVTPSVGELAVGSGNYIFLFARDLKGSFCWSQNAILVQETIVEAIEWTGSGDGIIVGGTDIVLWKRRNQSWEIAWKFSGDHLQDLVSSTWSFEGPFATATSWRKFPAECDDAGKSVLAYYSDGESYHNFELPHPQRISMIQWRPMAAEQSAIGIGKSMRNVLMTCCLDGAVRLWCEVDGGKTKKGMKDVPDHKKSFCVAAVIEINQVLDGCLGRDLFLFWGTRTGGIFKTIEGTNQVFSMEKYDNENVGKCEWLVGYGPGNFATLWAVHCLDDISPMRFPRVTLWAKQESNEIGAGSLSLASATGSSDRLPLKKVSVLRNNLYGTPLICSSIYLSPQNTVYWSSLHTIKSHDSEDSSPNKSSLLKCIDGKVLYLDGHGGKILQVASDPFVCEAGYTASLDSNGLIIICSSSVYLNRTIEHPISVASWKPCGRLQNQEFRLKYTSLCWAPSSLKDERFLLVGHVGGVDCFSVRNCGKGDDGYLTHYICTIPFTVNSPLQSGPTSIFAKPLSNSCGKTFKSNRFLLLSVWMKEKRFDALSWSVTLHHFDTAGSTCDCHFHDFDSIGLGKWLFEDTFAGKTNCLAIRSCSSEIPESHREDEVTSFAVVNPSGRDLENGVNSESQAYTIATGQADGSLKLWRSSFQESSTPSGLWELVGMLTVGQNPVSAISLTDSGHKIAALCTESHSKAARAVSIWEIVHLIDSGVFILEDKVHVDAEVVAVRWSTTGNDQLLLGVCTQIEMRVYGIARQPCKSTSFAAYDYSSEAQIWQCFAVTRTFSAIHDLWWGPKAMTCLVHNDYISLHGQWLAVVDKKQKIDNYPEIFASNLPNLVNATEEGRDSEFLSDSGTNDINEADTTSTSRGCIPLPSTSNAIDDGQVNSMSLIGTAYGSNTIDDIMSMGHMVEKLGGALPLYHPHALLVAIRSGNWKRASAALRHLAEYITSSDTSEKGYAVKSVLCPDILLSKYYEGSLSNGPNPKDFQWGGTSGSMLQYSQFQSGLQSKFNMESYSPNSPATDLEFSGFCEQLKKLSDEGNISRIEILQYFAIVDLLCEISNPHSTSVYASLDEPGRRFWVTLRFKQLFLARSSGKTASLEELDIDSSMIGWAFHSESQENLSGSLLPNESSWQQMRSQGFGFWYSNAAQLRSRMEKLARQQYLKNKNPKDCALLYIALNRVQVLAGLFKLSKDEKDKPLVVFLSRNFQEEKNKAAALKNAYVLMGKHQLELAIGFFLLGGEASSAINVCVKNLQDEQLALVICRLIDGQGGALESNLIKKYILPSAVQRGDFWLASLLKWELGEYHRSILAMAGCLENPATESSTVSSNHVSFVDPSIGLYCLMLATKNSVKNALGERTASTLSRWASLMAATAFSRCGLPLEALECLSPSASGHGGTHQTSVPSNGQLHTTQGVFDHSVPHSSNWVSSGVSSTVDTHFRLGLAVQFLSMILREATAPLMNSEVVSCEKFSRFQHKLQTALEQFHQRFSLSASYLRNMMILSAYNRGLLSMGHNIFQENSSSGLSDDKSHTDEDLLQYSALSKLILKATDEKSLVLSRIIAACSVTCLHSVPCFEENKVSSGPDPKWSNALRFYFQGILESFSNLRTSIRLCLGSSVEDLKTKLAVVLDLVEYCLRLAMAWVLGDVHCLFRMVQPLVISYFNGHMPYEVDLESVKRVYHQEASVSVPDASDVGVNSKFSSVVENHGVGYPVYSIPEDERCLVTQACFWKHVSDFVKLKLVSISINLDDGISNSGSAENFDAQTSLDSSDDIVCVTEKIMSVLGKTLISTLAQLSSYHVKQLVLVLKQKLEKRLQVPTLLWLLECQGSQANFLNRDIPDAGVETEKNGDPVVSVRFWKLCVDPHLLHEAFLLENFDIFEWSKSKPLEDWSDMYREVIRKNELYVPCNQDGRSSNEVASLANHASNSSPKAAVTANENSAFQNPKEIHKRTGELIEALCINAINHRQAALASNRKGIIFFNLEDGDSSQNQSDYIWSDADWPHNGWANSESTPVPTCVSLGVGLGDKKGAHLGLGGATVGVVSLSKPGKADRVPGYSGLGAIADPGSFFTQIRRWLGVSGLGWETQEEFEEFVDPPPTVESVITRAFSNHPTMPLFLVGSSNTHIYLWEFGNERATATYGVLPAANVSPPYALASISAVQFGPFGHRFASAALDGTVCTWQSEVGGRSNIHPVESSLCFNGHASDVGYISSSGSIVAASGYSSSGANVVVWDTLAPPSTSQASINCHEGGARSISVFDNDIGSGSISPMIVTGGKNGDVGLHDFRFIATGKMKKQRNPDGGSSTDGDQNKNGMLWYIPKAHLGSVTKIATIPRTSLFLTGSKDGEVKLWDAKAAKLIHHWPKLHERHTFLQPNSRGYGGIIRAGVTDIQVCPNGFITCGGDGTVKFVSLVDSSYGDAK	0.068842	0.0393951	0.0449662	0.0525269	0.0238758	0.051731	0.0350179	0.0775965	0.0278552	0.0505372	0.0990848	0.0481496	0.0155193	0.0413848	0.0417827	0.117788	0.0477517	0.02308	0.0254676	0.0676482
At2g14750	Q43295	MIAAGAKSLLGLSMASPKGIFDSNSMSNSRSVVVVRACVSMDGSQTLSHNKNGSIPEVKSINGHTGQKQGPLSTVGNSTNIKWHECSVEKVDRQRLLDQKGCVIWVTGLSGSGKSTLACALNQMLYQKGKLCYILDGDNVRHGLNRDLSFKAEDRAENIRRVGEVAKLFADAGIICIASLISPYRTDRDACRSLLPEGDFVEVFMDVPLSVCEARDPKGLYKLARAGKIKGFTGIDDPYEPPLNCEISLGREGGTSPIEMAEKVVGYLDNKGYLQA	0.0688406	0.0543478	0.0471014	0.0615942	0.0326087	0.0507246	0.0289855	0.101449	0.0144928	0.057971	0.0942029	0.0688406	0.0253623	0.0217391	0.0398551	0.0942029	0.0326087	0.00724638	0.0253623	0.0724638
At2g32410	A0A1P8B315	MAEPKTKYDRQLRIWGELGQSALETASICLLNCGPTGSEALKNLVIGGIGSITIVDGSKVEIGDLGNNFMVDAKSVGQSRAKTVCGFLQELNDSVKANFVEENPDTLISTDPSFFSQFTLVIATQLVEDSMVKLDRICREANVMLVLARSYGLTGFVRISVKEHTAIETKPDHSLDDLRLNSPWPELKSYVESIDLNVEEPAAHKHIPYVVILVKVAEEWAQHHSGNLPSTREEKNEFKDLVKSKMVSADEENYKEALLAAFKVFAPTGISQEIQDINHDSCAEVGSNSSDFWVMVAALKEFISNEGGGEVPLEGSMPDMISSTEHYINLQKIYHSKAEADFLSMEQRVKSILVKVGQDPSSISKPTIKSFCKNARKLKVCRYRTIEDEFKSPSTTELHKYLADENYR	0.0688337	0.0325048	0.040153	0.0554493	0.0172084	0.0860421	0.0344168	0.0650096	0.0229446	0.0688337	0.0898662	0.0726577	0.0210325	0.0439771	0.0344168	0.0917782	0.0497132	0.00764818	0.0267686	0.0707457
At5g46550	Q9LS28	MVAIPNIKIKFGPQGSVRTFQTLSDSSKKIEHVVTEDLSQSSEKSKKRGGPKELDEVQPKKKQRLDCDWSSQCLALLRFLMEHRGGWLFKEPVDPVKMEIPDYFNVIQKPMDLGTVKSKLLKNVYSNADEFAADVRLTFANAMHYNPLWNEVHTIAKEINEIFEVRWESLMKKKVLRLSWNEVREGYKRQPVERDCSRRSSTGTSASSGVGLTKPAKENSEKGSLSSKPVKVQSKKNTPAVTPKALATCKCGRIICICLKSCSSFGSDVCSLTDCQLKNISGAQASELDPQSNGSDTSKKERNGSLKSQLDKPSNSDLLGNELKTAFPALPPVPPEKALRAAILKAQYAGTIIKAKHRIVLGQNNKADLIRIQIEKEQMERAQREEKARIEAEMRAAKVAERMRAQDELKQKRESQRLEIAKMKKGFDFERNNHSKLKKKFVKVCGCFSLTKARLLLEELGLVLKNDYCPELEVIGSEKFDAMRMDDLEEGEIL	0.0688259	0.0587045	0.0425101	0.048583	0.0263158	0.0870445	0.0425101	0.0506073	0.0121457	0.048583	0.0951417	0.119433	0.0242915	0.0303644	0.0445344	0.0870445	0.034413	0.0101215	0.0121457	0.0566802
At2g33310	Q38831	MITELEMGKGESELELGLGLSLGGGTAAKIGKSGGGGAWGERGRLLTAKDFPSVGSKRAADSASHAGSSPPRSSSQVVGWPPIGSHRMNSLVNNQATKSAREEEEAGKKKVKDDEPKDVTKKVNGKVQVGFIKVNMDGVAIGRKVDLNAHSSYENLAQTLEDMFFRTNPGTVGLTSQFTKPLRLLDGSSEFVLTYEDKEGDWMLVGDVPWRMFINSVKRLRVMKTSEANGLAARNQEPNERQRKQPV	0.0688259	0.0607287	0.048583	0.048583	0	0.0769231	0.0323887	0.117409	0.0121457	0.0242915	0.0809717	0.0850202	0.0323887	0.0283401	0.0445344	0.0890688	0.048583	0.0161943	0.00809717	0.0769231
At5g53510	Q9FJD2	MDEIVEDSSRVMEIEGQNDDLDRCVVEEVELTVPKTDDPTLPVLTFRMWTLGLGACIILSFINQFFWYRQMPLTISGISAQIAVVPLGHLMAKVLPTRMFLEGSKWEFSMNPGPFNVKEHVLITIFANSGAGTVYATHILSAIKLYYKRSLPFLPAFLLMITTQFLGFGWAGLFRKHLVEPGEMWWPSNLVQVSLFSALHEKEKKKKGGMTRIQFFLIVLVTSFAYYILPGYLFTMITSISWICWLGPKSVLVHQLGSGEQGLGIGAIGIDWATISSYLGSPLASPLFATINVTIGFVVIMYVATPICYWLNIYKAKTYPIFSSGLFMGNGSSYDVLSIIDKKFHLDRDIYAKTGPINMSTFFAVTYGLGFATLSATIVHVLLFNGRDLWKQTRGAFQRNKKMDFHTRIMKKNYREVPMWWFYVILVLNIALIMFISFYYNATVQLPWWGVLLACAIAVFFTPLIGVIAATTNQEPGLNVITEYVIGYLYPERPVANMCFKVYGYISMTQALTFIQDFKLGLYMKIPPRSMFMAQVVGTLVSVVVYTGTAWWLMVDIPHLCDKSLLPPDSEWTCPMDRVFFDASVIWGLVGPRRMFGNLGEYAAINWFFLVGAIAPFFVWLATKAFPAHKWISKIHFPVILGATSMMPPAMAVNFTSWCIVAFVFGHFLYKYKRQWWKKYNYVLSGGLDAGTAFMTILIFLSVGRKGIGLLWWGNADDSTNCSLASCPTAKGVIMHGCPVL	0.0688259	0.0283401	0.0323887	0.0310391	0.0161943	0.0283401	0.022942	0.0769231	0.0188934	0.0796221	0.102564	0.048583	0.0418354	0.071525	0.0526316	0.0593792	0.0620783	0.0364372	0.0418354	0.0796221
At3g49940	Q9SN23	MSCNGCRVLRKGCSENCILRPCIQWIESPEAQGHATVFVAKFFGRAGLMSFISAVPESQCPALFQSLLYEACGRTVNPVNGAVGLLWTGNWNVCQAAVETVLRGGSLKPIPELLNGGGFAGFPSPTSDEASEICTEMLNLRKADDSGDRNIYHHCRFSSSRSRSRSTASPPKRKRLSSEQQPSSELDLSLIPIYPIKTLPFKEDTPSMYSEESVTTVSFQNNNAGDRYVRCGGGGGGATTKLLNLFA	0.0688259	0.0647773	0.0526316	0.0283401	0.0445344	0.0607287	0.0323887	0.0931174	0.0121457	0.0404858	0.0890688	0.0364372	0.0161943	0.0445344	0.0647773	0.11336	0.0526316	0.0121457	0.0202429	0.0526316
At1g01530	Q9LMM8	MARKNLGRRKIELVKMTNESNLQVTFSKRRSGLFKKGSELCTLCDAEIAIIVFSPSGKAYSFGHPNVNKLLDHSLGRVIRHNNTNFAESRTKLRIQMLNESLTEVMAEKEKEQETKQSIVQNERENKDAEKWWRNSPTELNLAQSTSMKCDLEALKKEVDEKVAQLHHRNLNFYVGSSSNVAAPAAVSGGNISTNHGFFDQNGNSTSAPTLPFGFNVMNRTPAGYNSYQLQNQEVKQVHPQYWARYY	0.0688259	0.0566802	0.097166	0.0242915	0.0121457	0.0769231	0.0526316	0.0526316	0.0283401	0.0323887	0.0809717	0.0769231	0.0242915	0.0404858	0.0323887	0.0890688	0.0526316	0.0121457	0.0283401	0.0607287
At3g54510	A0A1I9LMF7	MCRIRFFLMCSLLGASLLLPVDYYNESDLPTRREYSMDAFTISNITRGSNKLWVHFSCLWCISFYALFLLHKEYKEILVIRLQQMKELRHRADQFTVLVRQVPLCPEHNTRGCAVDHFFSKHHRFSYHSHQMLYDGRDLEYLLGKQKKLKKELEDKRHTEILSNGSQEHKQISTSEEKLREITHMIYHLQSETMLREKELPVAFVTFKSRRNAALAAQTQQHSNPLELITEMAPEPRDVSWRNLAIPQKILPLNKIGVILAAALLTIFFAIPVTAVQGIAKYEKLKKWFPPAMAIEFIPGLSSVVTGYLPSAILKGFMYIIPFAMLGLAYLGGSISNSKEEIKACNMVFYFLMGNVFFLSLISGSLLDEIGEYLTHPRDIPSHLAAAVSAQAEFFMTYILTDGLSGFSLEILQLGLILFDIIRSYTYGRGKERTPYLFSFPYFRVIPTVSLSIMIGMIYAVVAPLMLPFLVGYFCLGYIVYFNQVQILL	0.0688202	0.0519663	0.0266854	0.0308989	0.0154494	0.0603933	0.0308989	0.0463483	0.0365169	0.0786517	0.127809	0.0463483	0.0294944	0.0617978	0.0533708	0.0772472	0.0463483	0.00983146	0.0463483	0.0547753
At3g61570	A0A1I9LRB9	MWSSIENMKANLHKIVLDVHEDDEEEDDLHKYGSANGVSNSDRRNSSGFRSVSRYSISNGIESPAHHEIERYKAEIKKLQESESDIKALSVNYAALLREKEDQISRLNQENGSLKQNLTSTSAALKEARTDISRGSNNYAIKGNNDQSPNRLHKSVSHLKSPNHMSNGKGKDTDSFIKEKDLADMLEDRTKSMAAVQATELAKEREKLRDFQLSLQEERKRSESFKEELESMRLDKNKTSMEISKMRSELDAKLLEIKHLQMKLTGQESHAIGPGMEHLKEVNKALEKENNELKLKRSELEAALEESRKLTNSKVFPDATESLTRHPSTLDKEKPESFPGKEEMEQSLQRLEMDLKETQRERDKARQELKRLKQHLLEKETEESEKMDEDSRLIEELRQTNEYQRSQISHLEKSLKQAISNQEDNRLSNDNQIRKLKDTVDDLNQKLTNCLRTIESKNVELLNLQTALGQYYAEIEAKEHFERELAMAKDELMKLSARLKDSDERLESSNKEKEDVTSKLLHAEKVAAEWKNRVTKVEEDNAKVRRVLEQSMTRLNRMSMESDYLVDRRIVIKLLVTYFQKNHNKEVLDLMVRMLGFSEEDKERIGAAKQGGGKGVVRGVLGFPGRFVGGILGGKSAELHANAASDNQVKVLHNIIKYTDTQASFVFFCRLHRQVSH	0.0688202	0.0744382	0.0561798	0.0617978	0.00140449	0.130618	0.0435393	0.0379213	0.0266854	0.0337079	0.110955	0.0997191	0.0280899	0.0196629	0.0140449	0.0997191	0.0351124	0.00421348	0.0140449	0.0393258
At4g30610	Q9M099	MARTHFIFLLLVALLSTTFPSSSSSREQEKDRIKALPGQPKVAFSQYSGYVNVNQSHGRALFYWLTESSSPSPHTKPLLLWLNGGPGCSSIAYGASEEIGPFRINKTGSNLYLNKFAWNKDANLLFLESPAGVGYSYTNTSSDLKDSGDERTAQDNLIFLIKWLSRFPQYKYRDFYIAGESYAGHYVPQLAKKINDYNKAFSKPIINLKGFLVGNAVTDNQYDSIGTVTYWWTHAIISDKSYKSILKYCNFTVERVSDDCDNAVNYAMNHEFGDIDQYSIYTPTCVAAQQKKNTTGFFVRMKNTLLRRRLVSGYDPCTESYAEKYFNRPDVQRAMHANVTGIRYKWTACSDVLIKTWKDSDKTMLPIYKELAASGLRIWIFSGDTDSVVPVTATRFSLSHLNLPVKTRWYPWYTDNQVGGWTEVYKGLTFATVRGAGHEVPLFEPKRALILFRSFLAGKELPRSY	0.0688172	0.0494624	0.0537634	0.0516129	0.0129032	0.0365591	0.027957	0.0623656	0.0193548	0.0494624	0.088172	0.0666667	0.0107527	0.0516129	0.0473118	0.0903226	0.0688172	0.0258065	0.0623656	0.055914
At4g14680	A0A1P8B8I9	MASMSTVFPKPTSFISQPLTKSHKSDSVTTSISFPSNSKTRSLRTISVRAGLIEPDGGKLVDLVVPEPRRREKKHEAADLPRVRLTAIDLQWMHVLSEGWASPLRGFMRESEFLQTLHFNLLNLDDGSVVNMSVPIVLAIDDQQKALIGESKRVSLVDSDDNPIAILNDIEIYKHPKEERIARTWGTTAPGLPYVEEAITNAGDWLIGGDLEVLEPVKYNDGLDRFRLSPFELRKELEKRGADAVFAFQLRNPVHNGHALLMTDTRRRLLEMGYKNPILLLHPLGGFTKADDVPLSWRMKQHEKVLEDGVLDPETTVVSIFPSPMLYAGPTEVQWHAKARINAGANFYIVGRDPAGMGHPVEKRDLYDADHGKKVLSMAPGLERLNILPFRVAAYDKTQGKMAFFDPSRAQDFLFISGTKVNKHFSNQLGHNVTKLKCIQFLIKDLMVVLIDESIGKEQREPTRWIYVPWRLESPCGLLRQFDTNRKHQTSGKDSGLRPIKPFICFCFST	0.0688172	0.0645161	0.0365591	0.0709677	0.00215054	0.0580645	0.0215054	0.0688172	0.0258065	0.0473118	0.109677	0.0623656	0.0301075	0.0408602	0.0731183	0.0623656	0.0516129	0.0150538	0.0215054	0.0688172
At2g36680	Q3EBL9	MFNFWGSKEQQQGQSRPSPEASATPWYSPSLVTSPSSSRPQTSGQIPSHVSPGEAAGIIAILKDKSVDELRKLLSDKDAYQQFLHSLDQVTIQNNIREELRKETLHLARENLEKEPQIVELRNQCRIIRTSELATAQEKLNELENQREEILKFYSPGSLLHRLQDAMNQVDEESEELQQKFMEKDIDTAAFVQKYKKLRSKYHRRALIHLAAKTSSIG	0.0688073	0.0642202	0.0366972	0.0412844	0.00458716	0.100917	0.087156	0.0321101	0.0275229	0.059633	0.105505	0.0733945	0.0137615	0.0275229	0.0458716	0.105505	0.0412844	0.00917431	0.0229358	0.0321101
At1g78340	Q8GYM1	MADEVILLDFWPSPFGVRARIALREKGVEFEYREENLRDKSPLLLQMNPVHKKIPVLIHNGKPVCESMNVVQYIDEVWSDKNPILPSDPYQRAQARFWVDFVDTKLFEPADKIWQTKGEEQETAKKEYIEALKILETELGDKPYFGGDTFGFVDIAMTGYYSWFEASEKLANFSIEPECPTLMASAKRCLQRESVVQSLHDSEKILAFAYKIRKIYCV	0.0688073	0.0458716	0.0275229	0.059633	0.0183486	0.100917	0.0366972	0.0412844	0.0137615	0.0642202	0.0825688	0.0825688	0.0229358	0.0550459	0.059633	0.0550459	0.0321101	0.0229358	0.0412844	0.0688073
At5g61330	A0A1P8BD18	MRLSIALKVVKMAGGSKRSKRARLDSESEDISDQENLKAESDNEDDQLPDGIEDDEVDSMEDDEGESEEDDEGDTEEDDEGDSEEDDEGENKEDEDGESEDFEDGNDKESESGDEGNDDNKDAQMEELEKEVKELRSQEQDILKNLKRDKGEDAVKGQAVKNQKALWDKILEFRFLLQKAFDRSNRLPQEPVKSLFCSEDEDVSTAYTDLVTSSKKTLDSLLELQEALFEKNPSVDQQVNATASEESNKSDAEDSDEWQRISDLQKRMSVFRNKAVDKWQRKTQVTTGAAAIKGKLHAFNQNVSEQVASYMRDPSRMIKQMQQSRSTVAVFGTVPQEAMEPNPEEKQEEGDPELVEDAEFYRQLLKEFLETIDPASSEAAFYEMKKFQTKKRKVVDRRASKSRKIRYNVHEKIVNFMAPRPAKIPPNTADLLKNLFGLKTRNVQSEA	0.0688073	0.0527523	0.0481651	0.114679	0.00229358	0.142202	0.059633	0.0412844	0.00458716	0.0252294	0.0665138	0.0940367	0.0229358	0.0344037	0.0321101	0.0848624	0.0344037	0.00688073	0.0114679	0.0527523
At1g68940	A0A2H1ZEF3	MSSQEEDIGTSDTLIGSLLRSISEVITSLESLQAETERFLECACYFYRVSVVLMEIQTAESNVICSIDIFESLSDSVDVAKKLVEKSQESNEAESTTDLRSIEAGFEGVVKQMGETLQSIPESTFDEEEYIGVVIQSLSNEMQNATIGDGSKSEMINNGQQKISAKHTPDIVSEQMEEDLYPTDPEFSYESYMMYSESQSQMTDIPDIPSKSTDVSRQRKHGNHSESQSLVTEIPDIPSQSTNVSSQRKHGNLSKSQSQSTEIPDIPSQSSNASSQRKYGNLSESLSMLPQVTQFMEPPYQAFICPLTKEIMEDPVTTETGVTCERQAVIEWFDSFGNSDEINCPVTGQKLTTELSANVVLKTIIQEWKVRNEAARIKVAHAALSLGGSESMVIDALRDLQMTCEGKEYNKVQVREAGIIQLLDRYLTYRSKDVRFELLKFLRTLADEETDDGKEMIVKTITMSCVIKLLGSSHQPVRHAAQALLLELSKSQHACEKIGTARGAILMLVTAKYNRELDSFASETSDQILRNLEKCPENIKQMAESGLLEPLLGHLAEGSEETQVAMAAYLVEIDIGHEKKTYVAEKACPALIGLVQSENIDARRAAFKALAHISLYHPNNKILVEVGIIKIMVEEMFTKRVFSDLMNSRNEAATILANILESGLEHETFEVNTHGHTLGSDYFVYNIIHMLKNSSPDDLNIDLIRILLSLSKSPRAMATIVSVIKETDASFAMIELINNPHDELGVGALKLLIALTPYIGHTLSERLCKTRGQPENLIQCPVEANQITEKHAVSAKLLAKLPHQNLTLNLALVNESIVSEILHAIHLIQRSGARTSRYATDFLEGLVGILVRFTTTLYEPQMMYLARNHDLTSVFVDLLMKTSSDEVQRLSATGLENLSSTTMTLSRPPQPRSTKFMGSLSMPRSFSLRSSKKKQIEICAIHRGVCSAKNTFCLVEANAITKLLACLQSDKVEVVESALAAICTLLDDKVEVEKSLSMLSEMNAVQLILNAVKEHKKESLLQKAFWMIDKFIIRGGDKYASEISQDRMLSGMLVSAFHRGDGNTRQMAENILRRLDKMPSFSTYIT	0.068803	0.0386428	0.0395853	0.0461828	0.0160226	0.0895382	0.0452403	0.0452403	0.0273327	0.0735156	0.103676	0.063148	0.0320452	0.0245052	0.0320452	0.106503	0.0574929	0.00565504	0.0207352	0.0640905
At1g23820	F4I7M5	MIFSVVRSSLPYIFRFTSHQNHHLSQTLVPPLSHFSEIFTRAITMDAKETSATDLKRPREEDDNGGAATMETENGDQKKEPACFSTVIPGWFSEMSPMWPGEAHSLKVEKVLFQGKSDYQDVIVFQSATYGKVLVLDGVIQLTERDECAYQEMITHLPLCSIPNPKKVLVIGGGDGGVLREVARHASIEQIDMCEIDKMVVDVSKQFFPDVAIGYEDPRVNLVIGDGVAFLKNAAEGSYDAVIVDSSDPIGPAKELFEKPFFQSVARALRPGGVVCTQAESLWLHMDIIEDIVSNCREIFKGSVNYAWTSVPTYPRHWGHWIYALFN	0.0687831	0.031746	0.031746	0.0634921	0.021164	0.0714286	0.031746	0.0661376	0.026455	0.0661376	0.0634921	0.0582011	0.026455	0.0555556	0.0634921	0.0899471	0.042328	0.010582	0.0238095	0.0873016
At2g42100	Q8RYC2	MSDLGDESVAIVCDNGTGMVKAGFAGDDAPRAVFPSVVGRPRHRGVMVGMDEKDTFVGDEAQARRGILSLKYPIEHGVVSNWDDMEKIWHHTFYNELRLEPEEHPILLTEAPLNPKVNREKMTQIMFESFAFPSMYIGIQAVLSLYSSGRTTGIVLDSGDGVSHTVPIYEGYALPHAILRLDLAGRDLTEYLTKIMMERGYTYTTSAEREIVRDIKEKLCYIAVDYEQEMEKATTSSAIDRTYELPDGQVITIGAERFRCPEVLFQTSLIGMETSGIHETTYNSIMKCDVDIRKDLYGNIVLSGGTTMFPGIADRMNKEINALAPPSMKIKVVAPPERKYSVWVGGSILASLSSFAPMWITKAEYDEQGGAIVHRKCF	0.0687831	0.0555556	0.0238095	0.0608466	0.0132275	0.0793651	0.0185185	0.0820106	0.0238095	0.0767196	0.0687831	0.047619	0.0449735	0.031746	0.0502646	0.0661376	0.0634921	0.010582	0.042328	0.0714286
At2g16790	A0A1P8B2T4	MISSVLLLIVIVTGKVIAIMGVSGAGKSTIGKMLGKALSCDFLDADDFHSLSNRDKMRQGIALSDEDRMPWLEKIQESLRKRLLDGETVVLACSSLRKQYREILRGSDPDYKPGSYTSCKVTFVLLEGNAEVIAARLQKRASEEEHFMPLTLLQSQFDLLQADECEKIFKISVVLSPEVIVNTILEMVANSLNP	0.0687831	0.0529101	0.031746	0.0687831	0.021164	0.0740741	0.037037	0.0582011	0.010582	0.0582011	0.121693	0.0740741	0.037037	0.031746	0.031746	0.0952381	0.037037	0.00529101	0.015873	0.0687831
At5g25390	Q3E958	MVHSKKFRGVRQRQWGSWVSEIRHPLLKRRVWLGTFDTAETAARAYDQAAVLMNGQSAKTNFPVIKSNGSNSLEINSALRSPKSLSELLNAKLRKNCKDQTPYLTCLRLDNDSSHIGVWQKRAGSKTSPNWVKLVELGDKVNARPGGDIETNKMKVRNEDVQEDDQMAMQMIEELLNWTCPGSGSIAQV	0.0687831	0.0687831	0.0687831	0.0529101	0.015873	0.0529101	0.0529101	0.0634921	0.015873	0.037037	0.0899471	0.0793651	0.031746	0.015873	0.037037	0.0899471	0.047619	0.031746	0.010582	0.0687831
At4g20740	Q9SVH3	MKSPKPPNLSDKSLKPNFFHGHRKPSQNRPTVYGGLFSNRQSIPRVSPQPQSNSLAHRTPFDLRKWDPETHLPPPSPPSHSTVISAASERLSPIARFVLDAFRKNRNHWGPSVVSELNKLRRVTPSIVAEVLKLGNDAAVAAKFFHWAGKQKGYKHDFAAYNAFAYCLNRNGHFRAADQLPELMDSQGRPPSEKQFEILIRMHADNRRGLRVYYVYEKMKKFGFKPRVFLYNRIMDALVKNGYFDLALAVYEDFKEDGLVEESTTFMILVKGLCKAGRIEEMLEILQRMRENLCKPDVFAYTAMIKTLVSEGNLDASLRVWDEMRRDEIKPDVMAYGTLVVGLCKDGRVERGYELFMEMKGKQILIDREIYRVLIEGFVADGKVRSACNLWEDLVDSGYIADIGIYNAVIKGLCSVNQVDKAYKLFQVAIEEELEPDFETLSPIMVAYVVMNRLSDFSNVLERIGELGYPVSDYLTQFFKLLCADEEKNAMALDVFYILKTKGHGSVSVYNILMEALYKMGDIQKSLSLFYEMRKLGFEPDSSSYSIAICCFVEKGDVKAACSFHEKIIEMSCVPSIAAYLSLTKGLCQIGEIDAVMLLVRECLGNVESGPMEFKYALTVCHVCKGSNAEKVMKVVDEMNQEGVFINEVIYCAIISGMSKHGTIKVAREVFTELKKRKVMTEADMVVYEEMLIEQTKKKTADLVLSGIKFFGLESKLRAKGCRLLDN	0.0687758	0.0550206	0.03989	0.0522696	0.0233838	0.0756534	0.0233838	0.0605227	0.0192572	0.0550206	0.0949106	0.0797799	0.0385144	0.0495186	0.042641	0.0660248	0.0275103	0.00687758	0.03989	0.0811554
At3g20010	A0A1I9LTA5	MDSAIEISSGSDSDDEVPPQPVWPQTRTRMDPTWLSRRPLPTVDSHARAEHTNQAPPNGASSDTSRPGVSKPFTGNGNTVNSRISSGSGADYVRLSSEQALKRTLPPSFNSPPLPARSGTNNISNASGSRVGVDYERPLSQQALKRTLPPSFNPPPLPSRSGTNNIRNAGGSRFGADYSHPAVSAVGNKSTFGDHYSGAHAEIGIQRGVNGVRILPPSLTHGTSASVLHHAGSSDPMHRFGGGEDRNPDNDERLVYQAALQVLNQPMTESDLPPGTLSVPLMRHQKIALAWMFQKETSSFNCPGGILADDQGLGKTVSTIALILKQKIVSQLKSESSCKQETEALVLDADDESDNAKHESGSHVKPELKVSSNSETSVLSACGNDENDSSDMEKAEDEEANSSTRAFQWKRPAAGTLIVCPASVVRQWARELDEKVSEESKLSVLVYHGSNRTKDPNELAEYDVVVTTYAIVTNEAPNKFLVDEDENDEKNTDRYGLASGFSNNKKRKVVVGASKKSKRRGRKSTNDTSSEPDCGPLGKVGWFRIVLDEAQTIKNYRTQMARSCCTLRAKRRWCLSGTPIQNTIDDLYSYFRFLRYDPYAVYKSFYSTIKVPISRNSCQGYKKLQAVLRAIMLRRTKGTLLDGKPIINLPPKVVNLSQVDFSVAERSFYKKLEADSRSQFKAYADAGTLSQNYANILLLLLRLRQACDHPQLVKRYNSDPVGKVSEAAVRRLPREARSRLINRLESSSAICYECNEPPEKPVVTLCGHIFCYECVLEYITGDENTCPVPRCKQQLARDVVFSESSLRNCTSDDSGCSSSHDNGLDRSVFQKRDFCSSKIKAVLDILQSLSQPDSPNSAQHGQMPSSSRPYDDDDVTIVEPMRLHSSSPSQGAVKTIIFSQWTGMLDLVELRILESGIEFRRLDGTMSLAARDRAVKEFSKKPDVSDVNILDMFSKTIY	0.0687679	0.0706781	0.0477555	0.0659026	0.0200573	0.0544413	0.0382044	0.0592168	0.0200573	0.0401146	0.0840497	0.0553964	0.017192	0.025788	0.0601719	0.113658	0.0553964	0.0095511	0.0248329	0.0687679
At4g10500	Q9ZSA8	MATSAISKLLVSDFASSVHIPSNYVRPISDRPNLSEVESSGDSIPLIDLRDLHGPNRAVIVQQLASACSTYGFFQIKNHGVPDTTVNKMQTVAREFFHQPESERVKHYSADPTKTTRLSTSFNVGADKVLNWRDFLRLHCFPIEDFIEEWPSSPISFREVTAEYATSVRALVLRLLEAISESLGLESDHISNILGKHAQHMAFNYYPPCPEPELTYGLPGHKDPTVITVLLQDQVSGLQVFKDDKWVAVSPIPNTFIVNIGDQMQVISNDKYKSVLHRAVVNTENERLSIPTFYFPSTDAVIGPAHELVNEQDSLAIYRTYPFVEYWDKFWNRSLATASCLDAFKAPTT	0.0687679	0.0458453	0.0458453	0.0601719	0.0114613	0.0573066	0.034384	0.034384	0.034384	0.0601719	0.0830946	0.0401146	0.0114613	0.0515759	0.0687679	0.0974212	0.0630372	0.0143266	0.034384	0.0830946
At3g45440	A0A1I9LTM6	MLKKRMSAKFTLGGFGGNMDLLAVFIFAGYIIIHHWCRKQDSFRIVRFSVLSEMAQGLHLIWVIFCLHLICISSQQETEFIFNGFGQADLYTDGVAKILPNGLLQLTDGSGQKMGHAFFKKPFEFKSPRSFSFSTHFVCALVPKPGFIGGHGIAFVLSASMDLTQADATQFLGLFNISTQGSPSSHLVAVELDTALSAEFDDIDANHVGIDVNSLMSIASTPAAYFSEIDGENKSIKLLSGDPIQVWVDYGGNVLNVTLAPLKIQKPSRPLLSRSINLSETFPDRKFFLGFSGATGTLISYQYILGWSLSRNKVSLQTLDVTKLPRVPRHRAKNKGPSVVLIVLLILLAIIVFLALGAAYVYRRRKYAEIREEWEKEYGPHRFSYKDLYIATNGFNKDGLLGKGGFGKVYKGTLPSKGQIAVKRVSHDAEEGMKQFVAEIVSMGNLKHKNMVPLLGYCRRKGELLLVSEYMPNGSLDQYLFNDEKPPFSWRRRLLIIKDIATALNYMHTGAPQVVLHRDIKASNVMLDTEFNGRLGDFGMARFHDHGKDPATTAAVGTIGYMAPELATVGACTATDVYGFGAFLLEVTCGRRPVEPGLSAERWYIVKWVCECWKMASLLGARDPRMRGEISAEEVEMVLKLGLLCTNGVPDLRPSMEDIVQYLNGSLELPDISPNSPGIGSFTPLIIGSNPPVSPSTKTFYTSSSANDSTFVTHSIIHGDGR	0.0687593	0.044843	0.0373692	0.0493274	0.0134529	0.0463378	0.0269058	0.0911809	0.0254111	0.0612855	0.109118	0.0538117	0.0239163	0.0538117	0.0538117	0.0807175	0.0508221	0.0119581	0.0313901	0.0657698
At3g54500	A0A2H1ZEK6	MLDSQDLGLDIRTEFEQQENQQFPLTGKANGLSSQSVPSVRVTLKADQYREHKGQPSVEDQPYQQNKMMKFSKMPGTSEARPFQELYGQRIPFSNSAGKCVNQLAPPQSSLMAVNLLSESEGSGTSHYSHMPNQYMANSAFGNLANPYSSVPVISAVQHPDVRNQLMHPSYNPATATSVNMATDASARPSTMTPQEKLEKLRRRQQMQAMLAIQRQQQQFSHQVPVADQSITQNCLQDIPLQLVDKTNLQGLTAMPSFDPSSSLEQDDSGKFAAAVDNSAEFAVLYRLQDVVAKLDMGTRTCIRDSLFRLAGSAAQRHYTSDTSHSNKTSQDDQEVIPREESRYRYAGMPDTEAVTNPTDRTVAHLLFHRPFDMLAAKRMEGPESPASSKMGTEEKGNFPKCSIRETHLTKQKAQKEEGPADSLALGNAPNSGSSSTVGERVVEASQGNKRKL	0.0687593	0.044843	0.044843	0.0702541	0.0119581	0.0597907	0.0732436	0.0568012	0.0239163	0.0254111	0.077728	0.0568012	0.0313901	0.038864	0.058296	0.124066	0.0568012	0.00747384	0.019432	0.0493274
At3g09620	A0A1I9LRR1	MMLEKSKSRKENDRKDRDRSKKENGRRDTTEMRSRVKRCDSEEEERIRIRRDRKSSDFEEEEYERDSKRRGEDKGRGRRERDRDRGKYLKRDRERREREKEKGRKKQKKERSREDCNEESDDVKCGLKRKRTERSRHGDDDVEKKTRDEQVEDEQKQLAEEVEKRRRRVQEWQELKRQNEEAQIESKGPETGKAWTLDGESDDEVKSDSEMDVDRDTKLENGGDAKMVASENETAVTVSENGGDRAADEDEIDPLDAFMNTMVLPEVEKLSNIVIDGILDFKMNGKETGDQAKKGFNKAALGRIIQGEDSDSDYSEPKSDDDPSLDEDDEEFMKRVKKTKAEKLSLVDHSKIEYEPFRKNFYIEVKDISRMTQDAVNAYRKELELKVHGKDVPRPIQFWHQTGLTSKILDTLKKLNYEKPMPIQAQALPIIMSGRDCIGVAKTGSGKTLGFVLPMLRHIKDQPPVEAGDGPIGLVMAPTRELVQQIYSDIRKFSKALGIICVPVYGGSGVAQQISELKRGTEIVVCTPGRMIDILCTSSGKITNLRRVTYLVMDEADRMFDMGFEPQITRIVQNIRPDRQTVLFSATFPRQVETLARKVLNKPVEIQVGGRSVVNKDITQLVEIRPESERFSRLLELLGEWYEKGKVLVFVRSQEKSISDFKSDVCNLLIATSVAARGLDVKELELVVNFDAPNHYEDYVHRVGRTGRAGRKGCAVTFISEDDAKYAPDLVKALELSEQPVPDDVKAVAEGFMAKVKQGIEQAHGTGYGGSGFKFNEEEDEVRKAAKKAQAKEYGFEEEKSDSEDENDVVRKAGGDISQQQITLAQIAAIASAASKAPVTANQLLPNGGGLATEPGIPPTDGAGRVAAMIAAANVQQYLAKIQADAIPEHYEAELEINDFPQNARWKVTHKETLGPISEWSGASITTRGKFYEAGRIPGPEERKLYLFVEGPTEISVKTAKAELKRVLEDITNQTFSLPGGAQSGRYSVL	0.0687563	0.082912	0.0293225	0.0798787	0.0091001	0.109201	0.0424671	0.0738119	0.0101112	0.0535895	0.0626896	0.091001	0.0192113	0.0273003	0.0394338	0.0596562	0.0455005	0.00606673	0.0212336	0.0687563
At2g34360	A0A1P8B0B6	MREEREDMLSWPLIGEKEKRSRFVKEEVEKQLLLSGPLIAVSLLQFCLQIISVMFVGHLGSLPLSAASIATSFASVTGFTFLMGTASAMDTVCGQSYGAKMYGMLGIQMQRAMLVLTLLSVPLSIVWANTEHFLVFFGQDKSIAHLSGSYARFMIPSIFAYGLLQCLNRFLQAQNNVIPVVICSGVTTSLHVIICWVLVLKSGLGFRGAAVANAISYWLNVILLSCYVKFSPSCSLTWTGFSKEARRDIIPFMKLVIPSAFMVCTRVSNELGSGNPKGAKLAVRVVLSFSIVESILVGTVLILIRKIWGFAYSSDPEVVSHVASMLPILALGHSLDSFQTVLSGVARGCGWQKIGAFVNLGSYYLVGVPFGLLLGFHFHVGGRGLWLGIICALIVQGVCLSLITFFTNWDEEVKKATSRAKSSSEVKEFAVDNGSILV	0.06875	0.0354167	0.025	0.0166667	0.025	0.0416667	0.0270833	0.0854167	0.0166667	0.0666667	0.133333	0.0375	0.03125	0.0604167	0.0354167	0.1125	0.0395833	0.0229167	0.01875	0.1
At5g21170	A0A1P8BB45	MRHLFHCLGLTCVPNGCISCRMVPVAPLQRANAPPPNNIQWNQSQRVFDNPPEQGIPTIITWNQGGNDVAVEGSWDNWRSRKKLQKSGKDHSILFVLPSGIYHYKVIVDGESKYIPDLPFVADEVGNVCNILDVHNFVPENPESIVEFEAPPSPDHSYGQTLPAAEDYAKEPLAVPPQLHLTLLGTTEETAIATKPQHVVLNHVFIEQGWTPQSIVALGLTHRFESKYITVVLYKPLTR	0.06875	0.04375	0.05625	0.046875	0.01875	0.046875	0.040625	0.06875	0.0375	0.05	0.071875	0.034375	0.0125	0.034375	0.10625	0.096875	0.05	0.015625	0.025	0.075
At3g21800	Q9LSY4	MNKFALVFVPFPILGHLKSTAEMAKLLVEQETRLSISIIILPLLSGDDVSASAYISALSAASNDRLHYEVISDGDQPTVGLHVDNHIPMVKRTVAKLVDDYSRRPDSPRLAGLVVDMFCISVIDVANEVSVPCYLFYTSNVGILALGLHIQMLFDKKEYSVSETDFEDSEVVLDVPSLTCPYPVKCLPYGLATKEWLPMYLNQGRRFREMKGILVNTFAELEPYALESLHSSGDTPRAYPVGPLLHLENHVDGSKDEKGSDILRWLDEQPPKSVVFLCFGSIGGFNEEQAREMAIALERSGHRFLWSLRRASRDIDKELPGEFKNLEEILPEGFFDRTKDKGKVIGWAPQVAVLAKPAIGGFVTHCGWNSILESLWFGVPIAPWPLYAEQKFNAFVMVEELGLAVKIRKYWRGDQLVGTATVIVTAEEIERGIRCLMEQDSDVRNRVKEMSKKCHMALKDGGSSQSALKLFIQDVTKYIA	0.06875	0.05	0.0270833	0.0604167	0.0166667	0.0729167	0.025	0.0666667	0.0229167	0.0583333	0.110417	0.0583333	0.025	0.04375	0.0541667	0.075	0.0333333	0.0166667	0.0291667	0.0854167
At1g07240	Q9FE68	MKTAELIFVPLPETGHLLSTIEFGKRLLNLDRRISMITILSMNLPYAPHADASLASLTASEPGIRIISLPEIHDPPPIKLLDTSSETYILDFIHKNIPCLRKTIQDLVSSSSSSGGGSSHVAGLILDFFCVGLIDIGREVNLPSYIFMTSNFGFLGVLQYLPERQRLTPSEFDESSGEEELHIPAFVNRVPAKVLPPGVFDKLSYGSLVKIGERLHEAKGILVNSFTQVEPYAAEHFSQGRDYPHVYPVGPVLNLTGRTNPGLASAQYKEMMKWLDEQPDSSVLFLCFGSMGVFPAPQITEIAHALELIGCRFIWAIRTNMAGDGDPQEPLPEGFVDRTMGRGIVCSWAPQVDILAHKATGGFVSHCGWNSVQESLWYGVPIATWPMYAEQQLNAFEMVKELGLAVEIRLDYVADGDRVTLEIVSADEIATAVRSLMDSDNPVRKKVIEKSSVARKAVGDGGSSTVATCNFIKDILGDHF	0.06875	0.04375	0.0291667	0.0541667	0.0145833	0.0645833	0.0270833	0.0791667	0.0270833	0.0729167	0.102083	0.0375	0.025	0.0458333	0.0666667	0.0854167	0.0458333	0.0125	0.025	0.0729167
At5g63070	Q9FML6	MAINEPEFATAVAVATKKRTFKKFSFRGFNVDALLKMSNVDLAKLFNARVRRRFYRGLKKQPLILIKKLRRAKKEASDENKMKPEVVKTHLRNMIIVPEMIGSVVGVHNGKKFNEIVIKPEMIGHYLAEFSMTCKKVNHHRPRICGCCCFRRSTRFIPLR	0.06875	0.1	0.05625	0.01875	0.03125	0.05625	0.00625	0.04375	0.03125	0.06875	0.06875	0.125	0.04375	0.06875	0.04375	0.0375	0.0375	0	0.0125	0.08125
At1g68610	Q9SX24	MNLSSNDQPSQGRIKAKDWSTDLCECWMDINSCCLTCWCPCVAFGRIAEVVDRGSTSCGVSGAMYMIIFMLTGYGGSSLYSCFYRTKLRAQYNLKERPCCDCCVHFCCEPCALCQEYRQLQHNRDLDLVIGWHGNMERHARLAASTPSAPPLQAPMSRLV	0.06875	0.06875	0.0375	0.05	0.10625	0.0375	0.04375	0.0625	0.025	0.0375	0.0875	0.025	0.04375	0.025	0.05	0.0875	0.0375	0.025	0.0375	0.04375
At5g56110	Q9XHV0	MGRIPCCEKENVKRGQWTPEEDNKLASYIAQHGTRNWRLIPKNAGLQRCGKSCRLRWTNYLRPDLKHGQFSEAEEHIIVKFHSVLGNRWSLIAAQLPGRTDNDVKNYWNTKLKKKLSGMGIDPVTHKPFSHLMAEITTTLNPPQVSHLAEAALGCFKDEMLHLLTKKRVDLNQINFSNHNPNPNNFHEIADNEAGKIKMDGLDHGNGIMKLWDMGNGFSYGSSSSSFGNEERNDGSASPAVAAWRGHGGIRTAVAETAAAEEEERRKLKGEVVDQEEIGSEGGRGDGMTMMRNHHHHQHVFNVDNVLWDLQADDLINHMV	0.06875	0.05625	0.08125	0.05625	0.015625	0.071875	0.03125	0.090625	0.05625	0.046875	0.078125	0.065625	0.034375	0.028125	0.0375	0.05625	0.040625	0.025	0.0125	0.046875
At4g01070	F4JHS0	MEESKTPHVAIIPSPGMGHLIPLVEFAKRLVHLHGLTVTFVIAGEGPPSKAQRTVLDSLPSSISSVFLPPVDLTDLSSSTRIESRISLTVTRSNPELRKVFDSFVEGGRLPTALVVDLFGTDAFDVAVEFHVPPYIFYPTTANVLSFFLHLPKLDETVSCEFRELTEPLMLPGCVPVAGKDFLDPAQDRKDDAYKWLLHNTKRYKEAEGILVNTFFELEPNAIKALQEPGLDKPPVYPVGPLVNIGKQEAKQTEESECLKWLDNQPLGSVLYVSFGSGGTLTCEQLNELALGLADSEQRFLWVIRSPSGIANSSYFDSHSQTDPLTFLPPGFLERTKKRVRAKWQPLNI	0.06875	0.0458333	0.0291667	0.0479167	0.0125	0.0770833	0.0270833	0.0708333	0.025	0.0354167	0.122917	0.0604167	0.0125	0.0479167	0.075	0.0729167	0.05625	0.0145833	0.0166667	0.08125
At3g08680	Q9C9Y8	MMKIIAAFLFLLVTTFVSRCLSADIESDKQALLEFASLVPHSRKLNWNSTIPICASWTGITCSKNNARVTALRLPGSGLYGPLPEKTFEKLDALRIISLRSNHLQGNIPSVILSLPFIRSLYFHENNFSGTIPPVLSHRLVNLDLSANSLSGNIPTSLQNLTQLTDLSLQNNSLSGPIPNLPPRLKYLNLSFNNLNGSVPSSVKSFPASSFQGNSLLCGAPLTPCPENTTAPSPSPTTPTEGPGTTNIGRGTAKKVLSTGAIVGIAVGGSVLLFIILAIITLCCAKKRDGGQDSTAVPKAKPGRSDNKAEEFGSGVQEAEKNKLVFFEGSSYNFDLEDLLRASAEVLGKGSYGTTYKAILEEGTTVVVKRLKEVAAGKREFEQQMEAVGRISPHVNVAPLRAYYFSKDEKLLVYDYYQGGNFSMLLHGNNEGGRAALDWETRLRICLEAARGISHIHSASGAKLLHGNIKSPNVLLTQELHVCVSDFGIAPLMSHHTLIPSRSLGYRAPEAIETRKHTQKSDVYSFGVLLLEMLTGKAAGKTTGHEEVVDLPKWVQSVVREEWTGEVFDVELIKQQHNVEEEMVQMLQIAMACVSKHPDSRPSMEEVVNMMEEIRPSGSGPGSGNRASSPEMIRSSDSPV	0.06875	0.0453125	0.053125	0.0296875	0.015625	0.065625	0.028125	0.078125	0.025	0.053125	0.114062	0.0515625	0.0203125	0.034375	0.0609375	0.104688	0.05625	0.0078125	0.0203125	0.0671875
At5g51930	A0A1P8B9V5	MALVIATKLETTFMKDATLAPKNASFDYIIIGGGTAGCALAATLSQNASVLVLERGGSPYENPTATDMGNSVNTLLNNTPNSWSQLFISEDGVYNTRPRVLGGGSVINGGFYSRAGNDYVEEAEWEMEEVEAAYEWVEKKLVFEPQVIEWQKAFKDGLLEAGESPDNGFTYDHIYGTKIGGTIFDRAGHRHTAANLLEYANPNRIVVYLHASVHKVLFTTEAYEVLFEDANGVFHKANLANKATNEVILSAGALGSPQLLMLSGVGPAVHLEAHGVNPLVLDQPMVGQGMADNPMNFVAIPSPQPVELSLIQAVGITKFDSYIEGLSGLSLSFDITRRFFDGVLNLLNETSHTTSRKILTQSIAVLLKSFDVKLEVRMNGGLIFQKVDGPASKGHMKLRNTNPRDNPSVTFNYYQEPEDLNKCVKGLNTIIRMINSKAFSKYKYPGVTARELLNLMLALPINLRPRHVTSAFNLKQFCIDTVTSVWHYHGGCQVGKVVDKNYKVLGIDGLRVIDGSTFLKSPGTNPQATVMMLGRYMGQEIIRQRAAFHEK	0.0687285	0.0343643	0.0670103	0.0412371	0.0120275	0.0515464	0.0257732	0.0841924	0.024055	0.0670103	0.103093	0.0515464	0.024055	0.0515464	0.0429553	0.0635739	0.0618557	0.00859107	0.0395189	0.0773196
At1g22670	F4I2Y3	MNLVVLLILTLLLFIVSYVVDAGQVILVDSNITRSFVDMEADFSPSVTTVETGVVYVAEPLNACRNLRNKPEQSPYGTSPLVLIIRGGCSFEYKVRNAQRSGFKAAIVYDNVDRNFLSAMGGDSDGIKIQAVFVMKRAGEMLKKYAGSEEMEVMLVPPNTEDSVWSLYASIALILSLAIFCVMVTCVFFYRYCSTIRNSTSQFNGMCRRTVKAMPSVTFTCAKIDNTTGFSCAICLEDYIVGDKLRVLPCSHKFHVACVDSWLISWRTFCPVCKRDARTTADEPLATESTPFLSSSIATSSLVCIDSPPLGSSVSFSPAHVSSSFIHQFVRSSPMNGSRISENLRRQASPLQSSSQRSHLSMKSSHSLGYSTMSPLNAMGMSPYRPYPSNASPGLFSSTNHLLSNYTANTFSHFASAHSLPD	0.0687204	0.0521327	0.0450237	0.0402844	0.0331754	0.0331754	0.021327	0.0450237	0.021327	0.049763	0.0853081	0.0308057	0.035545	0.0521327	0.0545024	0.146919	0.0592417	0.007109	0.0331754	0.0853081
At1g33390	Q9C813	MASVVGDDCNLDVMPPRKKKNKGSNKMQDKLNSNNNTGSKKSRKRKLNSNVNTVACKSQKRKLKKLEEDKEKEILFSKTAELLDKYKISEDVSSLLQSSKVIGRSATKLEKRRRAMQLSKAGVETEHSDESVEQNDNDDDSCMDEPTTPEHVEIETPTFVTDSEQQLVHADLMISAEESSSKLEVDDTVDMIPLTTCRDDDEDSMDGLIENEDVTVQGPRVPAFVVHVSRPAEVEETRKDLPIVMMEQEIMEAINRHPAVIISGQTGCGKTTQVPQFLYEAGFGSKQFSSRSGIIGITQPRRVAVLATAKRVAFELGVRLGKEVGFQVRYDKKIGENSSIKFMTDGILLREIQNDFLLRRYSVIILDEAHERSLNTDILIGMLTRVIKIRQEYYEEQQKSLQSGGTVTSECQITPLKLILMSATLRVEDFVSGKRLFPNIPPLIEVPTRQYPVTIHFSKKTEIVDYIGEAYKKVMSIHKKLPQGGILVFVTGQREVDYLCEKLRKSSKELVVQAAKRDAYVKKKCDDGSFGGVDMKEIAEAFDDDSNNQNSRFSSHGEDPSDIGDGNYDDDFEEEDMYESDEDRDWETVDDGFASSFVEEGKLDALRAAFNALADKNGSVSAEPAKSIAAENQEAEQVKNKFSPGKLRVLPLYAMLSPAAQLRVFEEVEKEERLVVVATNVAETSLTIPGIKYVVDTGRVKVKNYDSKTGMESYEVDWISQASASQRAGRAGRTGPGHCYRLYSSAVFSNIFEESSLPEIMKVPVDGVILLMKSMNIPKVENFPFPTPPEPSAIREAERCLKALEALDSNGGLTPLGKAMSHYPMSPRHSRMLLTVIQMLKETRNYSRANLILGYAVAAVAALSLPNPLIMEFEGEKKNESKDADKTVKQEDKQRKKDRKEKIKAARDRFSNPSSDALTVAYALHSFEVSENGMGFCEANGLHLKTMDEMSKLKDQLLRLVFNCCKPSETEDSFSWTHGTIQDVEKSWRITTSTSSKTPLLQNEEELLGEAICAGWADRVARKTRATEYQACAVQEPVFLHRWSSLINSAPELLVYSELLLTNRPYMHGATRVRPEWLVKHAKSLCVFSAPLKDPKPYYSSEEDRVLCWVVPSFGPHNWELPAHSVAITEDRDRAAAFGCALLQGEVLTCLKSFRALLAGKPETLLEREAWGLERVGSLVMVLTEKKIDTLESLRKNWEQNPNVLYSEIEVWFQKKFRHRVKDLWQTMLKEAHVRRS	0.0687146	0.0582053	0.0379951	0.061439	0.0153597	0.0929669	0.0347615	0.0509297	0.017785	0.0452708	0.0881164	0.0800323	0.0266774	0.0323363	0.0444624	0.0848828	0.0501213	0.0105093	0.0234438	0.0759903
At3g10420	F4J3R7	MRALNSRLVLIDINSSWQASRRLISATATAFSSDSSSSFRRTRGARQRIASSKSPASSPSPVRRPSDGFSFDVRSPSSDSSISSRKSPTTAPPTVELDAFLEILPPATRKELVKHEAIEELIEVVMDLGRKPLARFPSGDWVISEQPVTHQDLELAVSKVGDFSDDNRSGIDRSLHRISAIRNRKLQVIGLTCRVGRVVSGSAEIIRDLIEGGGSILVIGSPGVGKTTLIREIARMLADEHRKRVVIVDTSNEIGGDGDVPHSGIGRARRMQVPNVNLQHDVMIEAVENHMPETIIIDEIGTELEALAASTIAQRGVQLVATAHGMTIDNIIKNPSLQILIGGIESVTLGDEEARKRKVQKTILERKGPPTFTCAVEMISRTECRVHQRLDVTVDAILAGKSAPFEIRQIRGEDDVPHKLVTPIPLENLEEEPAPLLNRDFVSELLSDDEDEDFLLIRSNKARSNTYTSPRSSPVHVYTYNVLEADLLQVAEVMGLDDEIEVTDDVGEADVILASSSELKQNSSIRRVAKLHKLPIFVIKSTTMAQMVKAVRMILGRESFGSAPKAIEKSSVDDIEIKDDAPESKPSLEELDALEEVRLAIEYIVIPGGEPVELLPRRSDIIVRQLELVESYQLAVENLGTHLNPRLQILPRRSTKKTLTSSSPQKSADGSMGTTGTRLPFLKD	0.0687135	0.0818713	0.0263158	0.0657895	0.00438596	0.0804094	0.0292398	0.0570175	0.0190058	0.0833333	0.0935673	0.0438596	0.0190058	0.0204678	0.0570175	0.105263	0.0540936	0.00292398	0.00730994	0.0804094
At5g41070	Q8GY79	MYKNQLQELAQRSCFNLPSYTCIREGPDHAPRFKASVNFNGEIFESPTYCSTLRQAEHAAAEVSLNVLSSRVPSKSLTAKILDETGIYKNLLQETAHRAGLDLPMYTSVRSGSCHFPGFSCTVELAGMTFTGESAKTKKQAEKNAAIAAWSSLKKMSSLDSQDEEKEQEAVARVLSRFKPKEVRRRETTNQWRRRTSQQDSNKDLLIERLRWINLLTNQASSSSSTSTPNQHKNSSFISLIPPPPPPKSSKILPFIQQYKDRSSQEAKTETATEMINSKAKVNETSTRLSKQMPFSDMNRYNFVGGCSVNPYSLAPAVQMRSVIPVFAAPPPKPNPNLNPSSLSSSVNEFTSSNNSCSVLNTPGLGGQEKKNLTREMIKLGSESRILDQTHDS	0.0687023	0.0585242	0.0661578	0.0279898	0.0178117	0.0661578	0.0508906	0.0356234	0.0152672	0.0381679	0.0814249	0.0687023	0.0229008	0.0356234	0.0687023	0.139949	0.0661578	0.00763359	0.0203562	0.043257
At3g45220	Q9M1T7	MELGKSMENQTDVMVLLAKHVIPTVANGSNLVFSPMSINVLLCLIAAGSNCVTKEQILSFIMLPSSDYLNAVLAKTVSVALNDGMERSDLHLSTAYGVWIDKSLSFKPSFKDLLENSYNATCNQVDFATKPAEVINEVNAWAEVHTNGLIKEILSDDSIKTIRESMLILANAVYFKGAWSKKFDAKLTKSYDFHLLDGTMVKVPFMTNYKKQYLEYYDGFKVLRLPYVEDQRQFAMYIYLPNDRDGLPTLLEEISSKPRFLDNHIPRQRILTEAFKIPKFKFSFEFKASDVLKEMGLTLPFTHGSLTEMVESPSIPENLCVAENLFVSNVFHKACIEVDEEGTEAAAVSVASMTKDMLLMGDFVADHPFLFTVREEKSGVILFMGQVLDPSIH	0.0687023	0.0229008	0.0508906	0.0585242	0.0127226	0.0687023	0.0203562	0.0407125	0.0229008	0.0534351	0.111959	0.0712468	0.0407125	0.0610687	0.043257	0.0814249	0.0508906	0.00763359	0.0305344	0.0814249
At2g38050	Q38944	MEEIADKTFFRYCLLTLIFAGPPTAVLLKFLQAPYGKHNRTGWGPTVSPPIAWFVMESPTLWLTLLLFPFGRHALNPKSLLLFSPYLIHYFHRTIIYPLRLFRSSFPAGKNGFPITIAALAFTFNLLNGYIQARWVSHYKDDYEDGNWFWWRFVIGMVVFITGMYINITSDRTLVRLKKENRGGYVIPRGGWFELVSCPNYFGEAIEWLGWAVMTWSWAGIGFFLYTCSNLFPRARASHKWYIAKFKEEYPKTRKAVIPFVY	0.0687023	0.0572519	0.0381679	0.019084	0.0114504	0.0381679	0.00763359	0.0725191	0.0229008	0.0687023	0.103053	0.0496183	0.019084	0.0916031	0.0687023	0.0458015	0.0610687	0.0496183	0.0572519	0.0496183
At4g03930	Q1PEC0	MLVKVFSFFILMITMVVIGVSKEYCDDKHSCQNFLLELKTASSSLSEIRRRDLLIIVLKNSVRKIDMAMIGVMEDTKQHEEMENDKLCLKEDTNLFEEMMESAKDRMIRSVEELLGGEFPYLGSYENIHTWLSGVLTSYITCIDEIGDGAYKRRVEPQLQDLISKAKVALALFISISPRDNTELNSVVPNSPSWLSHVDKKDLYLNAEALKKIADVVVAKDGTGKYNTVNAAIAAAPQHSHKRFIIYIKTGIYDEIVAIENTKPNLTLIGDGQDSTIITGNLSASNVRRTFYTATFASNGKGFIGVDMCFRNTVGPAKGPAVALRVSGDMSVIYRCRVEGYQDALYPHIDRQFYRECFITGTVDFICGNAAAVFQFCQIVARQPNMGQSNFITAQSRETKDDKSGFSIQNCNITASSDLDTATVKTYLGRPWRIFSTVAVLQSFIGDLVDPAGWTPWEGETGLSTLHYREYQNRGPGAVTSRRVKWSGFKVMKDPKQATEFTVAKLLDGETWLKESRIPYKSGL	0.0687023	0.0515267	0.0438931	0.0610687	0.019084	0.0572519	0.0324427	0.0667939	0.0152672	0.0744275	0.0782443	0.0648855	0.0267176	0.0438931	0.0324427	0.0763359	0.0667939	0.0133588	0.0343511	0.0725191
At2g31700	Q9SIN8	MCQRSVDKTYHASLADVAIEAQTYAYYAWAFGYPFGFGSFPGYRVYSGRRLRTIRVFLKFGSVSVRVRVDSVRVRFGFFRVVKWRTHSDNSKSRVRVRFGYFSGFSVRVFGSGYYAQAYLKHICTSLWRTF	0.0687023	0.129771	0.00763359	0.0305344	0.0152672	0.00763359	0.0229008	0.0839695	0.0229008	0.0229008	0.0381679	0.0381679	0.00763359	0.10687	0.0152672	0.10687	0.0458015	0.0229008	0.0839695	0.122137
At4g31940	Q9SZ46	MDTSLFSLFVPILVFVFIALFKKSKKPKYVKAPAPSGAWPIIGHLHLLGGKEQLLYRTLGKMADHYGPAMSLQLGSNEAFVVSSFEVAKDCFTVNDKALASRPMTAAAKHMGYNFAVFGFAPYSAFWREMRKIATIELLSNRRLQMLKHVRVSEITMGVKDLYSLWFKNGGTKPVMVDLKSWLEDMTLNMIVRMVAGKRYFGGGGSVSSEDTEEAMQCKKAIAKFFHLIGIFTVSDAFPTLSFFDLQGHEKEMKQTGSELDVILERWIENHRQQRKFSGTKENDSDFIDVMMSLAEQGKLSHLQYDANTSIKSTCLALILGGSDTSASTLTWAISLLLNNKEMLKKAQDEIDIHVGRDRNVEDSDIENLVYLQAIIKETLRLYPAGPLLGPREAMEDCTVAGYYVPCGTRLIVNVWKIQRDPKVYMEPNEFRPERFITGEAKEFDVRGQNFELMPFGSGRRSCPGSSLAMQVLHLGLARFLHSFDVKTVMDMPVDMSENPGLTIPKATPLEVLISPRIKEELFV	0.0687023	0.0477099	0.0324427	0.0515267	0.0114504	0.0648855	0.028626	0.0687023	0.0229008	0.0534351	0.104962	0.0706107	0.0458015	0.0572519	0.0458015	0.0725191	0.0477099	0.0133588	0.0248092	0.0667939
At3g03410	Q9SRP5	MSAKRVFEKFDKNKDGKLSLDEFREVALAFSPYFTQEDIVKFFEEIDVDGNGELNADEFTSCIEKMLKEVFVFCDVDGDGKIPASESYVTMTSLGKKFTEETSAEKVRAADVDGDGYLNFDEFMALVIGDI	0.0687023	0.0229008	0.0305344	0.114504	0.0152672	0.114504	0.00763359	0.0687023	0	0.0458015	0.0610687	0.0916031	0.0305344	0.0992366	0.0152672	0.0610687	0.0458015	0	0.0229008	0.0839695
At2g34560	B9DGC0	MATDEPSQTRWSFLEFKTFYDAKFGRKKLPEEDVSNKDQPEDGSSNGNNGDVNNNSSPVTNQDGNTALANGNVIREKPKKSMFPPFESAETRTLAESLSRDIIRGNPNIKWESIKGLENAKKLLKEAVVMPIKYPTYFNGLLTPWKGILLFGPPGTGKTMLAKAVATECNTTFFNISASSVVSKWRGDSEKLIRVLFDLARHHAPSTIFLDEIDAIISQRGGEGRSEHEASRRLKTELLIQMDGLQKTNELVFVLAATNLPWELDAAMLRRLEKRILVPLPDPEARRGMFEMLIPSQPGDEPLPHDVLVEKSEGYSGSDIRILCKEAAMQPLRRTLAILEDREDVVPEDELPKIGPILPEDIDRALSNTRPSAHLHAHLYDKFNDDYGSQILK	0.0687023	0.0610687	0.0534351	0.0661578	0.00508906	0.0839695	0.0229008	0.0610687	0.0178117	0.0585242	0.10687	0.0687023	0.0229008	0.0381679	0.0712468	0.0712468	0.0508906	0.0127226	0.0152672	0.043257
At4g18070	F4JQQ8	MDSRSQGDKESDDGVNERIEITDSSHDHDKSSSSSSSSSSSSSSSSSDDESREVKKIDDDKKTGDDVSEVITVSSVPIQPVPIAADAPFMGFTANAIVENTGLMDSAVPNDPESGELVEISHVDTIVSNEADDNSLPKATEIAAEVALAFDEIRQTSSGATDSDVKENEGKTSPLPESNGVPEGNIESNVVISHEEEAPILIPTHGIAKRTSWFSCCGLFDVVTGSSR	0.0687023	0.0267176	0.0496183	0.0916031	0.00763359	0.0954198	0.0305344	0.0572519	0.0229008	0.0648855	0.0343511	0.0648855	0.0114504	0.019084	0.0496183	0.175573	0.0534351	0.00381679	0	0.0725191
At3g01910	A8MRF8	MSLPSTFSTSEIMENGGPYKASITLSQATNPEADVLLAYEMNGETLNRDHGFPLRVVVPGVIGARSVKWLDSINVIAEESQGFFMQKDYKMFPPSVNWDNINWSSRRPQMDFPVQSAICSVEDVQMVKPGKVSIKGYAVSGGGRGIERVDISLDGGKNWVEASRTQEPGKQYISEHSSSDKWAWVLFEATIDVSQTTEVIAKAVDSAANVQPENVESVWNLRGVLNTSWHRVLLRLGHSNL	0.0687023	0.0585242	0.0585242	0.0458015	0.00763359	0.0559796	0.0356234	0.0763359	0.0203562	0.0508906	0.0712468	0.0534351	0.0178117	0.0254453	0.0636132	0.0916031	0.0407125	0.0254453	0.0254453	0.10687
At3g17390	Q9LUT2	MESFLFTSESVNEGHPDKLCDQISDAILDACLEQDPESKVACETCTKTNMVMVFGEITTKANVDYEQIVRKTCREIGFVSADVGLDADNCKVLVNIEQQSPDIAQGVHGHLTKKPEEVGAGDQGHMFGYATDETPELMPLTHVLATKLGAKLTEVRKNGTCPWLRPDGKTQVTIEYINESGAMVPVRVHTVLISTQHDETVTNDEIAADLKEHVIKPVIPEKYLDEKTIFHLNPSGRFVIGGPHGDAGLTGRKIIIDTYGGWGAHGGGAFSGKDPTKVDRSGAYIVRQAAKSIVASGLARRVIVQVSYAIGVPEPLSVFVDSYGTGKIPDKEILEIVKESFDFRPGMISINLDLKRGGNGRFLKTAAYGHFGRDDADFTWEVVKPLKSNKVQA	0.0687023	0.0381679	0.0305344	0.0712468	0.0178117	0.0687023	0.0305344	0.0966921	0.0305344	0.0687023	0.0636132	0.0712468	0.0178117	0.0356234	0.0483461	0.0508906	0.0687023	0.00763359	0.0229008	0.0916031
At1g02500	P23686	METFLFTSESVNEGHPDKLCDQISDAVLDACLEQDPDSKVACETCTKTNMVMVFGEITTKATVDYEKIVRDTCRAIGFVSDDVGLDADKCKVLVNIEQQSPDIAQGVHGHFTKCPEEIGAGDQGHMFGYATDETPELMPLSHVLATKLGARLTEVRKNGTCAWLRPDGKTQVTVEYYNDKGAMVPIRVHTVLISTQHDETVTNDEIARDLKEHVIKPVIPEKYLDEKTIFHLNPSGRFVIGGPHGDAGLTGRKIIIDTYGGWGAHGGGAFSGKDPTKVDRSGAYIVRQAAKSVVANGMARRALVQVSYAIGVPEPLSVFVDTYETGLIPDKEILKIVKESFDFRPGMMTINLDLKRGGNGRFLKTAAYGHFGRDDPDFTWEVVKPLKWDKPQA	0.0687023	0.043257	0.0254453	0.0839695	0.0203562	0.0610687	0.0279898	0.0941476	0.0305344	0.0585242	0.0636132	0.0712468	0.0229008	0.0381679	0.0508906	0.0381679	0.0763359	0.0101781	0.0254453	0.0890585
At4g22030	A0A2H1ZEN7	MASLQASRFMLTTSCSSCTRTRSAISIPKLPKFNVSIPQIPIKNRNFRVEEPILRLDGFAEDLDLSLSERQRQKKRGCDDQVLQRSRLMAVLEEVIDRVEMHKNIGEQRNNWNSLLLNSVNMITLTAALMAGIASMNASGIDSVSAVSIASTVLLASATGLAALMNKIQPSQLVEEQRNATRLFKQLRNRIEMVLREKSEDGISEEDVKEAIKRVLCLDKAYPLPLVGTMLEKFPQEFKPATWWPETKPEPTHSRTEANGWNSELEMEMREVVEVIKSRDAEEYEKLGNVALKLNRVLAISGPVLTGIAAVSSGFIGHGSGLAGVVATTCASLAAVVNTLEHGGQVGMVVEMYRNSAGFFSLMEDTIKTERRENGQVFETKVALKLGRSLSELRDLARRSSLSRLQGSAIDECASKLF	0.0686901	0.071885	0.0543131	0.043131	0.014377	0.0734824	0.0399361	0.0559105	0.00958466	0.0591054	0.0974441	0.0479233	0.0303514	0.0415335	0.0351438	0.0990415	0.0495208	0.0159744	0.014377	0.0782748
At4g11050	A0A1P8B3K9	MGSRTTISILVVLLLGLVQLAISGHDYKQALSKSILFFEAQRSGHLPPNQRVSWRSHSGLYDGKSSGVDLVGGYYDAGDNVKFGLPMAFTVTTMCWSIIEYGGQLESNGELGHAIDAVKWGTDYFIKAHPEPNVLYGEVGDGKSDHYCWQRPEEMTTDRRAYKIDRNNPGSDLAGETAAAMAAASIVFRRSDPSYSAELLRHAHQLFEFADKYRGKYDSSITVAQKYYRSVSGYNDELLWAAAWLYQATNDKYYLDYLGKNGDSMGGTGWSMTEFGWDVKYAGVQTLVAKVLMQGKGGEHTAVFERYQQKAEQFMCSLLGKSTKNIKKTPGGLIFRQSWNNMQFVTSASFLATVYSDYLSYSKRDLLCSQGNISPSQLLEFSKSQVDYILGDNPRATSYMVGYGENYPRQVHHRGSSIVSFNVDQKFVTCRGGYATWFSRKGSDPNVLTGALVGGPDAYDNFADQRDNYEQTEPATYNNAPLLGVLARLISGSTGFDQLLPGVSPTPSPVIIKPAPVPQRKPTKPPGLSYLDFLCQHRDIPI	0.0686901	0.0415335	0.0415335	0.0511182	0.00798722	0.0367412	0.043131	0.0894569	0.0191693	0.043131	0.0814696	0.0591054	0.0223642	0.0367412	0.0511182	0.105431	0.0591054	0.0207668	0.0607029	0.0607029
At4g37320	O23156	MDLTQILLLSFLFLTISIKLLLTKSNRKPNLPPSPAYPLPVIGHLHLLKQPVHRTFHSISKSLGNAPIFHLRLGNRLVYVISSHSIAEECFTKNDVVLANRPDIIMAKHVGYNFTNMIAASYGDHWRNLRRIAAVEIFSSHRISTFSSIRKDEIRRLITHLSRDSLHGFVEVELKSLLTNLAFNNIIMMVAGKRYYGTGTEDNDEAKLVRELIAEIMAGAGSGNLADYLPSINWVTNFENQTKILGNRLDRVLQKLVDEKRAEKEKGQTLIDHLLSFQETEPEYYTDVIIKGIILALVLAGTDTSSVTLEWAMSNLLNHPEILEKARAEIDDKIGSDRLVEESDIVNLHYLQNIVSETLRLYPAVPLLLPHFSSDECKVAGYDMPRRTLLLTNVWAMHRDPGLWEEPERFKPERFEKEGEARKLMPFGMGRRACPGAELGKRLVSLALGCLIQSFEWERVGAELVDMTEGEGITMPKATPLRAMCKARAIVGKTI	0.0686869	0.0666667	0.0464646	0.0444444	0.010101	0.0767677	0.0161616	0.0585859	0.0323232	0.0747475	0.131313	0.0545455	0.0282828	0.0343434	0.0464646	0.0646465	0.0525253	0.0121212	0.0242424	0.0565657
At4g14780	O23334	MEKKSEEDGNNTTKEKIFRADKIDLKSLDRQLEKHLSRVWSRNLEVNPKAKEEWEIDLAKLETSNVIARGTYGTVYKGIYDGQDVAVKVLDWEDDGNETTAKTATNRALFRQEVTVWHKLNHPNVTKFVGASMGTTNLNIRSADSKGSLPQQACCVVVEYLPGGTLKQHLIRHKSKKLAFKAVIKLALDLARGLSYLHSEKIVHRDVKTENMLLDAQKNLKIADFGVARVEALNPKDMTGETGTLGYMAPEVIDGKPYNRRCDVYSFGICLWEIYCCDMPYPDLSFVDVSSAVVLHNLRPEIPRCCPTALAGIMKTCWDGNPQKRPEMKEVVKMLEGVDTSKGGGMIPEDQSRGCFCFAPARGP	0.0686813	0.0521978	0.0467033	0.0659341	0.0302198	0.0686813	0.0247253	0.0714286	0.021978	0.043956	0.0879121	0.0906593	0.0274725	0.0247253	0.0467033	0.0494505	0.0576923	0.0164835	0.0274725	0.0769231
At5g15720	A0A1P8BHE5	MKSLLICLVLLELVWLGNGQSRDHQPLAPAFFVFGDSLVDSGNNNYIPTLARANYFPYGIDFGFPTGRFCNGRTVVDYGATYLGLPLVPPYLSPLSIGQNALRGVNYASAAAGILDETGRHYGARTTFNGQISQFEITIELRLRRFFQNPADLRKYLAKSIIGINIGSNDYINNYLMPERYSTSQTYSGEDYADLLIKTLSAQISRLYNLGARKMVLAGSGPLGCIPSQLSMVTGNNTSGCVTKINNMVSMFNSRLKDLANTLNTTLPGSFFVYQNVFDLFHDMVVNPSRYGKMTSIPIYKGLLLFLYISTEF	0.0686813	0.0494505	0.0824176	0.0412088	0.021978	0.0247253	0.0357143	0.0851648	0.0137363	0.0549451	0.115385	0.0274725	0.0192308	0.0521978	0.0521978	0.0769231	0.0576923	0.00549451	0.0604396	0.0549451
At5g53100	Q9FGM6	MKKNDGLGWIQWMRGWFNVVQEILLQRIMASHLQIPFHLPPLNHLTCIVTGSTSGIGSETARQLAEAGAHVVMAVRNIKAAHELIQQWQTKWSASGEGLPLNIQAMELDLLSLDSVVRFSNAWNARLAPLHVLINNAGMFAMGGAQKFSEDGYEQHMQVNHLAPALLSLLLLPSLIRASRSRIINVNSVMHYVGFVDPNDMNFVSGKRKFSSLSAYSSSKLAQVMFNNVLLKKLPLETGISVVCLSPGVVQTNITRDLPRLVQDLYSALPYFIFSPQEGCRSSLFSATDPQIPNHYQKLKTNEKSVCTLFISLNCKLTNCSEEAQNVETANRVWEKTLELIGLPSDTVERLVEGEVVKCRYRTR	0.0686813	0.0494505	0.0631868	0.0274725	0.0192308	0.0521978	0.0521978	0.0549451	0.0274725	0.0521978	0.126374	0.043956	0.0302198	0.0357143	0.043956	0.0906593	0.043956	0.0192308	0.0192308	0.0796703
At5g42760	F4K327	MRETMSEIEKQKPEEEESSTTWPDIEEELVLPDVLRSEGVKKLHMSIQSEWDYLQKSACQTAAGRALWKHVIHDPLAHLFAGETHLRNLHTKIQTDRLNNAREVSGVILAVRTLWFDTRIQAALESFHGDAAQVVLLGAGMDARSYRLNCLNKSDVFEVDFQDVLETKASLVQAAVNSRDELRMTAKSLVRVAIDIRDNDWFEQLKKSGFLPEINTVWVLEGILYYLSHTEAMQVLNLIAEKCGLTSTVLLADFMNKPSATLPNSVFHFYSDWPDQLLPTLGFSHVKLSQIGDPDANFGLLHDPRNLFNKLLRLPRTAQIHPDDGKPCCRLYLVEASGSPPQDNQASL	0.0686813	0.0494505	0.043956	0.0659341	0.021978	0.0659341	0.0384615	0.0384615	0.032967	0.0521978	0.134615	0.0549451	0.0192308	0.0384615	0.0412088	0.0741758	0.0549451	0.0192308	0.021978	0.0631868
At2g47390	Q8VZF3	MMRFHKACHRFSLSPLCHLSPPSPSPASSLLLLPKLSGFSTLSTRRCVRVRRFSENPLTTVMASRSASRLRSLASACSGGAEDGGGTSNGSLSASATATEDDELAIGTGYRLPPPEIRDIVDAPPVPALSFSPHRDKILFLKRRALPPLADLARPEEKLAGVRIDGYCNTRSRMSFYTGLGIHQLLPDGTLSPEKEITGIPDGGKINFVTWSNDGKHLAFSIRVDENGNSSKPVVWVADVETGVARPLFNSQDIFLNAIFESFVWIDNSTLLVSTIPSSRGEPPKKPLVPSGPKTLSNETKTVVQVRTFQDLLKDEYDADLFDYYASSQLVLASLDGTVKEVGVPAVYTSLDPSTDHKYLLVSSLHRPYSFIVPCGRFPKKVEVWTTDGRFVRQLCDLPLAEDIPIASNSVRKGMRSINWRADKPSTLWAETQDGGDAKMEVSPRDIVYMQSAEPLAGEEPEVLHKLDLRYGGISWCDDTLALVYESWYKTRRTRTWVISPGSNDVSPRILFDRSSEDVYSDPGSTMLRRTDAGTYVIAKIKKENDEGTYVLLNGSGATPQGNVPFLDLFDINTGNKERIWESDKEKYFETVVALMSDQKEGDLKMEELKILTSKESKTENTQYSLQLWPDRKVQQITNFPHPYPQLASLQKEMIRYQRKDGVQLTATLYLPPGYDPSKDGPLPCLFWSYPGEFKSKDAAGQVRGSPNEFAGIGSTSALLWLARRFAILSGPTIPIIGEGDEEANDRYVEQLVASAEAAVEEVVRRGVADRSKIAVGGHSYGAFMTANLLAHAPHLFACGIARSGAYNRTLTPFGFQNEDRTLWEATNVYVEMSPFMSANKIKKPILLIHGEEDNNPGTLTMQSDRFFNALKGHGALCRLVVLPHESHGYSARESIMHVLWETDRWLQKYCVPNTSDADTSPDQSKEGSDSADKVSTGTGGGNPEFGEHEVHSKLRRSLL	0.0686785	0.0613944	0.0343392	0.0634755	0.012487	0.0613944	0.024974	0.0728408	0.0208117	0.0416233	0.0978148	0.0509886	0.0166493	0.0364204	0.0686785	0.0967742	0.0603538	0.0166493	0.0312175	0.062435
At1g59670	Q9LQ48	MGEREEVKLLGTWYSPVVIRAKIALRLKSVDYDYVEEDLFGSKSELLLKSNPIFKKVPVLIHNTKPVCVSLNIVEYIDETWNSSGSSILPSHPYDRALARFWSVFVDDKWLPTLMAAVVAKSEEAKAKGMEEVEEGLLQLEAAFIALSKGKSFFGGETIGFIDICLGSFLVLLKAREKLKNEKILDELKTPSLYRWANQFLSNEMVKNVVPDIDKVAKFIEEFEDRAQYIRCF	0.0686695	0.0386266	0.0343348	0.0515021	0.0128755	0.0987124	0.0128755	0.0472103	0.00858369	0.0643777	0.11588	0.0944206	0.0171674	0.055794	0.0386266	0.0772532	0.0257511	0.0214592	0.0300429	0.0858369
At1g67100	Q9ZW96	MRMSCNGCRVLRKGCSENCSIRPCLQWIKSAESQANATVFLAKFYGRAGLMNLLNTGPDHLRPAIFRSLLYEACGRIVNPIYGSVGLLWSGNWHLCQAAVEAVMRGSPVTPIACDAAVTGQAPPFNNKLCDIRHVSSRDENVKRRSRGACKEERNVRSLSHESSLSHESPVSSEETTTEEPKTWIGLELTLGLEPLARGNHVVVPMKKRKLERCGTSEDEDTCKIELGLVCSE	0.0686695	0.0815451	0.0515021	0.0257511	0.055794	0.0858369	0.0171674	0.0729614	0.0257511	0.0386266	0.0987124	0.0472103	0.0214592	0.0171674	0.0515021	0.0944206	0.0472103	0.0171674	0.0128755	0.0686695
At1g56360	Q9C510	MKNLVIFAFLFLSITTVINGGITSKFVRQALPSIEMSLDTFPSPGGYNTPEQVHLTQGDHDGRGMIVSWVTPLNLAGSNVVTYWIATNGSDVKPAKKRAHASTKSYRFYDYSSGFLHHATIKGLEYDTKYIYEVGTDKSVRQFSFTTPPKIGPDVPYTFGIIGDLGQTYASNETLYHYMSNPKGQAVLFAGDLSYADDHPNHDQRKWDTWGRFMEPCAAYQPFIFAAGNHEIDFVPNIGEPHAFKPYTHRYPNAYKASQSTSPLWYSVRRASAHIIVLSSYSAYGKYTPQYIWLEQELKNVNREETPWLIVIVHSPWYNSNNYHYMEGESMRVMFESWLVNSKVDLVLSGHVHAYERSERISNIKYNITNGLSSPVKDPNAPIYITIGDGGNIEGIANSFVDPQPSYSAYREASFGHAVLEIMNRTHAQYTWHRNQDNEPVAADSIMLHNRHFFPVEEIVSSNIRA	0.0686695	0.0407725	0.0622318	0.0450644	0.00214592	0.0493562	0.0300429	0.0643777	0.0450644	0.0686695	0.0536481	0.0407725	0.0214592	0.0450644	0.0622318	0.0901288	0.0579399	0.0214592	0.0665236	0.0643777
At5g27080	F4K2T7	MSSLSRELVFLILQFLEEEKFKESVHRLEKESGFFFNTKYFDEKVLAGEWDDVETYLSGFTKVDDNRYSMKIFFEIRKQKYLEALDRQEKAKAVEILVQDLRVFSTFNEELYKEITQLLTLQNFRENEQLSKYGDTKTARGIMLGELKKLIEANPLFRDKLMFPTLRSSRLRTLINQSLNWQHQLCKNPRPNPDIKTLFTDHTCTLPNGPLAPSAVNQPVTTLTKPAAYPSLGPHVPFPPGPAAANAGALASWMAAASGASAVQAAVVTPALMPQPQNQMSILKRPRTPPATPGIVDYQNPDHELMKRLRPAPSVEEVTYPAPRQQAPWSLEDLPTKAALALHQGSTVTSMEFYPMQNTLLLVGSATGEITLWELAARERLVSRPFKIWDMSNCSHQFQALIAKETPISVTRVAWSPDGNFIGKLPVMHCWILIVCCLWSLVSVSYCAGVAFTKHLIQLYAFSGPNDLRQHTEIDAHVGAVNDLAFANPNRQLCVITCGDDKLIKVWDVSGRKHFTFEGHDAPVYSICPHYKENIQFIFSTAIDGKIKAWLYDNLGSRVDYDAPGKWCTRMLYSADGTRLFSCGTSKDGDSFLVEWNESEGSIKRTYKEFQKKLAGVVQFDTSKNHFLAVGEDGQIKFWDMNNINVLTSTDAEGGLPALPHLRFNKDGNLLAVTTADNGFKILANPAGFRSLRAMETPASETMRTPVDFKAVPGAPVASVNCKVERGSPVRHSQMLNGVDPSKSRIDDSTDKPKSWQLAEILDPSQCFQATLPDTAGSSTKVVQLLYTNSGAGILALGSNGIQRLWKWVPNEQNPSGKATATVVPQHWQPNSGLLMTNDVSGVNLENAAPCIALSKNDSYVMSAAGGKVSLFNMMTFKVMTTFMPPPPASTFLAFHPQDNNVIAIGMEDSTIHIYNVRVDEVKSKLKGHQKRITGLAFSTALNILVSSGADAQICFWSIDTWEKRKSVAIQMPAGKAANGDTRVQFHVDQLRILVVHETQLAVFDASKMECIRQWIPQDSLSAPISSAVYACNSQLIYTTFRDGNIGVFDADSLRLRCRISPSAYLPQGNQGLSPLVVAAHPQDPNQFAVGLNDGSVKMMEPTEGEGKWGMIPPSEAINSPSTTSNQTPEQLQR	0.0686695	0.055794	0.0686695	0.0579399	0.0171674	0.0386266	0.0343348	0.0729614	0.0321888	0.0364807	0.100858	0.0493562	0.0193133	0.0321888	0.0343348	0.100858	0.0622318	0.0300429	0.0193133	0.0686695
At2g19410	A0A1P8AXV0	MVVMLTQEMSGGGGPKAEEGQLFVAVAVKGLIGDKLGGAGSRRAVRWAVDNLLPKADKFVMIHVIPTITSIPTPTGDRLPVEEVEESVVEMYVRDVKKEYETVFVPFLKMCKSTRSTKRYFRSRRTKGTGVPLTVLRYAPETCEVYIVCKDRITTKSMDPLINREPCTSPHAAATAHDFLRDWAASFHTLRSPTLPDPRQSTEAGTRRSASARELRFEALSLTCNKPKTPQSSKASSATTPEIFRRRRGSDIPQLNYSDFDKTCTKPQSNVENIVSEHRDSDRSPPETSRKSKKVEIEEEVERLKNELQSTVFKYKQACEELFSTQNKVKMLSTEYLNESKRVNNAVEKEELQRNTAALEKERYMKAVKEVETAKALLAREFCQRQIAEVNALRTYLEKKKVIDQLLGTDHRYRKYTIEEIVTATEGFSPEKVIGEGGYGKVYQCSLDSTPAAVKVVRLDTPEKKQEFLKEVEVLSQLRHPHVVLLLGACPENGCLVYEYLENGSLEEYIFHRKNKPPLPWFIRFRVIFEVACGLAFLHSSKPEPIVHRDLKPGNILLNRNYVSKIADVGLAKLVTDVAPDNVTMYRNSVLAGTLHYIDPEYHRTGTIRPKSDLYAFGIIILQLLTARNPSGIVPAVENAVKKGTLTEMLDKSVTDWPLAETEELARIGLKCAEFRCRDRPDLKSEVIPVLKRLVETANSKVKKEGSNLRAPSHYFCPILREIMEEPEIAADGFTYERKAILAWLEKHNISPVTRQKLDHFKLTPNHTLRSAIRDWKSRVRFSNVVV	0.0686642	0.0761548	0.0362047	0.0399501	0.0187266	0.0898876	0.0224719	0.0436954	0.0212235	0.0486891	0.0911361	0.0786517	0.0174782	0.0337079	0.0574282	0.0636704	0.0686642	0.00873908	0.0299625	0.0848939
At3g52080	Q8L709	MNSTTTKNVCGDKWYLNLDRPEEALKILVFIAIFVVRTLLHYLMKPLGQPYLTTDFAIGLILGNIPRFRGAFSGPYSITLNNIIEFGMICHMFVMGLEMNPSVLLRPPTKDAFIAYTSMITTFVLAFVTTPFLHYTKTSPYIFSLALSLMASSTGSPILTRVIANLKIRKSDLGKLASAAGVHTDMISTLLYCFGFIFFPTEKPLARPLHRFFRALLMFCLFLAQVTFTSIVSPIFLNWVNNENPEGKPLKGSHLVMSLAFVVLICSFPTWPPESMYNPILSAFTAGLFLPNKGRMSKWIINKINYLLSTVFYPIFFFWVGFIIHMRNFDITDKMAWVRFFSLLGTVIAGKVTGTVLCGLLLGYHVPETASLGLLLTTKGHFHVYLAALAIRTNRVKSTTGALIIFIIVFTVVYSPFVVMDIIKRARKRVPVHIMALQWLDPTTELRILIGLHGPHNIGSTLNVMEICHGGREPGSIFYATDMVELTDEIAATLKKGGGAGQSNDSVTVTDRSVTEMRESITAAVNGYGELRNGQGVTVRRMLALSTFVTMAHDVCGLADELMVSIIILPFHKRLNPDGTLDAGHAGFRHVNRKILKNAPCSVGILVDRSFGQTEEAWRPGASMGIAIIFIGGRDDREALAFAAQVARHPAVKLKVIRFLEDKSSQNAQKRSSILNRASVVDQEEEMKLDDECFAEFYERYIAGGGRVSYMEKHLTNSSETFTALKSLDGEYGLVIVGRGGGRASSGLTTGLNDWQQCPELGPIGDVLSGSDFSHNTSMLIIQQQRTRGQLEGLHDDFTIL	0.0686642	0.0524345	0.0387016	0.0387016	0.0137328	0.0411985	0.019975	0.0811486	0.0274657	0.0774032	0.11236	0.0411985	0.0337079	0.0636704	0.0449438	0.0661673	0.0736579	0.011236	0.0249688	0.0686642
At4g26440	O65590	MAGIDNKAAVMGEWFDCSTTNHRKRSKAELGREFSLNYIKNEDSLQTTFQESSRGALRERIAARSGFNAPWLNTEDILQSKSLTISSPGLSPATLLESPVFLSNPLLSPTTGKLSSVPSDKAKAELFDDITTSLAFQTISGSGLDPTNIALEPDDSQDYEERQLGGLGDSMACCAPADDGYNWRKYGQKLVKGSEYPRSYYKCTHPNCEAKKKVERSREGHIIEIIYTGDHIHSKPPPNRRSGIGSSGTGQDMQIDATEYEGFAGTNENIEWTSPVSAELEYGSHSGSMQVQNGTHQFGYGDAAADALYRDENEDDRTSHMSVSLTYDGEVEESESKRRKLEAYATETSGSTRASREPRVVVQTTSDIDILDDGYRWRKYGQKVVKGNPNPRSYYKCTANGCTVTKHVERASDDFKSVLTTYIGKHTHVVPAARNSSHVGAGSSGTLQGSLATQTHNHNVHYPMPHSRSEGLATANSSLFDFQSHLRHPTGFSVYIGQSELSDLSMPGLTIGQEKLTSLQAPDIGDPTGLMLQLAAQPKVEPVSPQQGLDLSASSLICREMLSRLRQI	0.068662	0.0545775	0.0387324	0.0598592	0.0140845	0.0669014	0.0440141	0.0827465	0.0316901	0.0422535	0.0792254	0.0475352	0.0176056	0.0228873	0.0510563	0.117958	0.0721831	0.00880282	0.0369718	0.0422535
At1g73400	Q9FX35	MMRRLVSYFVRSRFSLHLSTTPPQRSALFSHILSSHLDSIQINKKISSFSVHRFCSTTLLNPELEITRIEKVSEDQSLVYCNENDIRTKGSNHAVGILHEAIMANLNAYDDMEKALDESSVDLTTPVVCKILQRLQYEEKTAFRFFTWAGHQEHYSHEPIAYNEMIDILSSTKYKNKQFRIVIDMLDYMKRNNKTVVLVDVLLEILRKYCERYLTHVQKFAKRKRIRVKTQPEINAFNMLLDALCKCGLVKEGEALLRRMRHRVKPDANTFNVLFFGWCRVRDPKKAMKLLEEMIEAGHKPENFTYCAAIDTFCQAGMVDEAADLFDFMITKGSAVSAPTAKTFALMIVALAKNDKAEECFELIGRMISTGCLPDVSTYKDVIEGMCMAEKVDEAYKFLDEMSNKGYPPDIVTYNCFLRVLCENRKTDEALKLYGRMVESRCAPSVQTYNMLISMFFEMDDPDGAFNTWTEMDKRDCVQDVETYCAMINGLFDCHRAKEACFLLEEVVNKGLKLPYRVFDSFLMRLSEVGNLKAIHKVSEHMKKFYNHSMARRFALSEKRKSTKLRGK	0.068662	0.0633803	0.0457746	0.0580986	0.0334507	0.0739437	0.0211268	0.0334507	0.028169	0.0510563	0.0933099	0.0809859	0.0475352	0.0545775	0.028169	0.0616197	0.0510563	0.00528169	0.0352113	0.0651408
At1g33220	Q9LP27	MVYSSKKLFLFFLSCIMLTFNYNTSGFVAAANSIGLNYGLLGDNFPTPSNVLNLYKSIGITKIRIFDPKTEVLNALRGHRNIEVTVGVRDQDLGALSANEEAVKGWFATNIEPYLADVNIAFITVGNEVIPGPIGPQVLPVMQSLTILVKSMNLPISISTVVAMSNLEQSYPPSAGEFTSQAREQLVPVLKLLSQTSTPILVNIYPYFPYASDPTNIPLDYATFNTKATVVQDGPLGYSNMFDAIFDAFVWAMEKEGVKDLPMVVSETGWPSAGNGNLTTPDIAGTYNRNFVKHIVSGKGTPKRPNNGMDGFLFATFNENQKPAGTDMKPIYKLF	0.0686567	0.0208955	0.080597	0.041791	0.00298507	0.038806	0.0268657	0.0746269	0.00597015	0.0656716	0.0895522	0.0507463	0.0298507	0.0597015	0.0746269	0.0686567	0.0716418	0.00895522	0.038806	0.080597
At1g15210	Q7PC86	MDYDPAHAMSRGGSMRQTISRSVSKASRNMEDIFNTSSRRTKSVNEDEEALKWASIEKLPTYNRLRTSLMPELGEDDVYGNQILNKAVDVTKLDGEERQKFIDMVFKVAEQDNERILTKLRNRIDRVGIQLPTVEVRYDHLTVKADCYTGDRSLPSLLNAVRNMGEAALGMIGIRLAKKAQLTILKDVSGIVKPSRMTLLLGPPSSGKTTLLLALAGKLDKSLDVSGEVTYNGYRLNEFVPIKTSAYISQNDLHVGIMTVKETLDFSARCQGVGTRYDLLNELARREKDAGIFPEADVDLFMKASAAQGVKSSLITDYTLKILGLDICKDTIVGDDMMRGISGGQKKRVTTGEMIVGPTKTLFMDEISTGLDSSTTFQIVKCLQQIVHLTEATVLISLLQPAPETFDLFDDIILLSEGQIVYQGPRDHILEFFESFGFKCPERKGTADFLQEVTSKKDQEQYWVDPNRPYRYIPVSEFASSFKKFHVGSKLSNELSVPYDKSKSHKAALMFDKYSIKKTELLKSCWDKEWMLMKRNSFFYVFKTVQIIIIAAITSTLYLRTEMHTRNEIDANIYVGSLLFAMIVNMFNGLAEMAMTIQRLPVFYKQRDLLFHPPWTYTLPTFLLGIPISIFESTAWMVVTYYSIGYAPDAERFFKQFLIIFLIQQMAAGIFRFIASTCRTMTIANTGGVLVLLVVFLTGGFLLPRSEIPVWWRWAYWISPLSYAFNAITVNELFAPRWMNKMSGNSTTRLGTSVLNIWDVFDDKNWYWIGVGGLLGFTVIFNGFFTLALTYLDPLGKAQAILPKEEDEEAKGKAGSNKETEMESVSAKKGMVLPFTPLAMSFDDVKYFVDMPAEMREQGVQETRLQLLKGVTSAFRPGVLTALMGVSGAGKTTLMDVLAGRKTGGYIEGDVRVSGFPKKQETFARISGYCEQTDIHSPQVTVRESLIFSAFLRLAKEVSKEDKLMFVDQVMELVELVDLRDAIVGLPGVTGLSTEQRKRLTIAVELVANPSIIFMDEPTSGLDARAAAIVMRAVRNTVDTGRTVVCTIHQPSIDIFEAFDELLLMKRGGHVIYSGPLGRNSHKVVEYFESFPGVPKIPEKYNPATWMLEASSLAAELKLGVDFAELYKASALCQRNKALVQELSVPPQGATDLYFATQFSQNTWGQFKSCLWKQWWTYWRSPDYNLVRFIFTLATSLMIGSVFWQIGGKRSNVQDLTMVIGAIYAAVVFVGINNCSTVQPMVAVERTVFYREKAAGMYSAIPYAISQVTCELPYVLIQTTYYSLIIYSMVGFEWKASKFLWFIFINYFSFLYWTYYGMMTVSLTPNQQVASIFASAFYGIFNLFSGFFIPRPKIPKWWVWYYWICPVAWTIYGLITSQYGDVETPIALLGGAPGLTVKQYIKDQYGFESDYMGPVAGVLVGFTVFFAFIFAFCIKTLNFQSR	0.0686546	0.0457698	0.0305132	0.0485437	0.0104022	0.0527046	0.0367545	0.0679612	0.00901526	0.0665742	0.0957004	0.0582524	0.0339806	0.0603329	0.0416089	0.0686546	0.0686546	0.020111	0.0402219	0.0755895
At3g56310	F4IZE4	MRILTARIANHFCRARNANPRSRNFSSSNKKDDLTLEEEAERKIGWCLKIFFAGTATYIGYQFFPYLGDNLIHQSISLLHVKDPLFKRMGASRLSRFAIDDERRMKVVEMGGAQELLHMLGSAKDDKTRKEALKALAALSKSVAGEAAKFLGSNGALSIVKSTPNSLEDSDISTYKSNILEKLVEKNLAVSSN	0.0686499	0.0320366	0.0594966	0.0755149	0.020595	0.0457666	0.0297483	0.0800915	0.0228833	0.0572082	0.0915332	0.0389016	0.0320366	0.0320366	0.0389016	0.0846682	0.0526316	0.0343249	0.0297483	0.0732265
At5g36880	A0A1P8BCV2	MSSNSLRHVESMSQLPSGAGKISQLNAVVLGESLASEENDLVFPSKEFSGQALVSSPQQYMEMHKRSMDDPAAFWSDIASEFYWKQKWGDQVFSENLDVRKGPISIEWFKGGITNICYNCLDKNVEAGLGDKTAIHWEGNELGVDASLTYSELLQRVCQLANYLKDNGVKKGDAVVIYLPMLMELPIAMLACARIGAVHSVVFAGFSADSLAQRIVDCKPNVILTCNAVKRGPKTINLKAIVDAALDQSSKDGVSVGICLTYDNSLATTRENTKWQNGRDVWWQDVISQYPTSCEVEWVDAEDPLFLLYTSGSTGKPKGVLHTTGGYMIYTATTFKYAFDYKSTDVYWCTADCGWITGHSYVTYGPMLNGATVVVFEGAPNYPDPGRCWDIVDKYKVSIFYTAPTLVRSLMRDDDKFVTRHSRKSLRVLGSVGEPINPSAWRWFFNVVGDSRCPISDTWWQTETGGFMITPLPGAWPQKPGSATFPFFGVQPVIVDEKGNEIEGECSGYLCVKGSWPGAFRTLFGDHERYETTYFKPFAGYYFSGDGCSRDKDGYYWLTGRVDDVINVSGHRIGTAEVESALVLHPQCAEAAVVGIEHELSRQEESSSSL	0.0686406	0.0444145	0.0323015	0.0605653	0.0215343	0.051144	0.0309556	0.0861373	0.0174966	0.0524899	0.0807537	0.0524899	0.0201884	0.0363392	0.0524899	0.0915209	0.0538358	0.0269179	0.0376851	0.0820996
At5g17980	Q9FJG3	MATTRKLVVEVVDAKDLTPKDGHGTSSPYVVLDYYGQRRRTRTIVRDLNPVWNETLEFSLAKRPSHQLFTDVLELDMYHDKNFGQTRRNNFLGRIRLGSDQFVGQGEEALIYYPLEKKSLFNLVQGEIGLRVYYADEKPPPLKPTVAPLETVVEEKTEETKAEGPDESKPPPETNDIPAEVKETVKPPQPPPEESSPAEGPKPDEEASPPLQENATVGGEEPPASESDKNEAEAKPVEEPPQNQPDGEDIVLESEDTMSWASAPRSPLPEVIISRSVSGSIPETKNGPQPLRRSVSETASYTSEISDVSTIERSTFDLVEKMHYVFIRVVKARSLPTSGSPVTKISLSGTMIQSKPARKTSCFEWDQTFAFLRDSPDLSSSPILEISVWDSSTGIETSQFLGGICFDVSEIPLRDPPDSPLAPQWYRLEGGGAHNSDLMLATWTGTQADESFPDAWKTDTAGNVTARAKVYMSSKLWYLRATVIEAQDLLPPQLTAFKEASFQLKAQLGSQVQKTKSAVTRNGAPSWNEDLLFVAAEPFSDQLVFTLEYRTSKGPVTVGMARVPLSAIERRVDDRLVASRWLGLEDPNDEKRGNRSRVHIRLCFDGGYHVMDEAAHVCSDYRPTARQLWKPAVGIVELGIIGCKNLLPMKTVNGKGSTDAYTVAKYGSKWVRTRTVSDSLDPKWNEQYTWKVYDPCTVLTIGVFDSWGVYEVDGGKEATRQDLRIGKVRIRISTLETGKAYRNTYPLLMLVNGGVKKLGEIELAVRFVRTAPPLDFLHVYTQPLLPLMHHIKPLSLFQEDMLRNTAVKILAAHLSRSEPPLRPEIVRYMLDADTHTFSMRKVRANWLRIVNVVAGMVDVVRWVDDTRFWKNPTSTLLVHALVVMLIWFPDLIVPTLAFYLFVIGAWNYRFRSRAALPHFDPRLSLADAADRDELDEEFDVVPSNRPPEMVRLRYDKLRNVGARVQTILGEVAAQGEKMQALVTWRDPRATGIFVGLCFFVALVLYLVPTKMVAMASGFYYFRHPIFRDRKPSPVLNFFRRLPSLSDRLM	0.0686368	0.0705434	0.0285987	0.0619638	0.00667302	0.0686368	0.029552	0.0552908	0.0152526	0.0381316	0.0943756	0.0505243	0.0209724	0.0381316	0.079123	0.07245	0.0648236	0.0200191	0.029552	0.0867493
At3g30200	F4J5F4	MSFVLDKLIGQDASNGHRRRNPWKRLSIVQEFWFLPASFSSGFRHHHHTVSPIDLATSWRAYRENLQPSTVRGIPDVSINPDPKSVECPLESLELDLAHYEVPAPTPSANSYLVYAADNAENPRSLSASGSFNDSTPKAAQRNSEDSGVTVDGSPSAKVVLCLVAWIMDFTDSETQQPDDLPNLETDYTMPPPLAPECKSFKWKIEVIGQLSNDVMLLPINYTDWRLVSPHIKDRAWAVIQSKFRFDDPMMRKDYVMGALGSRCKDVKLRFWREHKRNNLNETLENRPEKVPEDQWSHLVHLRFTDKWRKMQERNTKNQKNHIMPHLCGRKSFSRKRDEIKIKTGKTPCRVEFFIESRKKHDGSFVSDEAKLRAIALTTLLNLNPQVTYNGTASLDDEYSQVFGPERPGRVHCVGRGPTPSRLVRHSNATRRKDIENSELVAQLKTQVKTLGDQVNAMSTFLGQILGNSTGEQASAWAANFATAFANIPNPAFVNISNLPNPQERDGGAS	0.0686275	0.0705882	0.0627451	0.0627451	0.0137255	0.054902	0.0372549	0.0470588	0.0294118	0.0392157	0.0803922	0.0588235	0.0196078	0.0411765	0.0705882	0.0882353	0.0529412	0.0215686	0.0176471	0.0627451
At5g66670	Q9LVR3	MVFCGLFSELIKGHSSSNNNGTNVSLAKTIQTNIRSQYSSDLSSYASACKKYSSLKSFDSLLHERTNSIISSLAAQAKTRSLNIESLMEVYGYLLELNQDTVRVIIESKEDVLKNNDLKALVDVYFKSTSKTLDFCNTVEKCVKKAEISQLIIRFAVKQFETETVDTDLGESKKKKYVKTLEEMNKFKAMGDPFDGEFVTQYKSVYDEQVLLLDELRKLKVKLGKKLRNIKTWRILSNVVFATAFVTVFVLSVVAAAMMAPPVLSAVASGLTTPIEVVGMWCNKMWKEYEKAVKRQRGLVLTMELGVQANNVTMVNIKFEVENLSIRISSILKTVNFAVDREENEMATRFAMQEIKKKVEGFTEKIEEVGERAANCSKLIALGRLVVLGHILGLHIVEGGAANIISSV	0.0686275	0.0367647	0.0563725	0.0343137	0.0147059	0.0808824	0.0269608	0.0465686	0.00980392	0.0612745	0.102941	0.0980392	0.0294118	0.0416667	0.00980392	0.0882353	0.0588235	0.00735294	0.0245098	0.102941
At3g44230	Q9LXM5	MDYQTLEIEDPNDVNIPDAENCFVEPGWAALFTLLAVYAILFSIDNLFSCKANFSIQSISVSASSSESVWIVYFIVKKPSFMCSISYEREYVSANLSPLKSAIVNVSHYQRSNGFTDFSVVFAAETEDIGPANGSNVISGVYNLNITLLMKHKQIAANNKPGHFNVQCRNFTLVFSSDMKSGVMLGDKKIECHSSFLNLKEPFP	0.0686275	0.0147059	0.0833333	0.0441176	0.0245098	0.0539216	0.0245098	0.0392157	0.0196078	0.0735294	0.0735294	0.0539216	0.0245098	0.0735294	0.0441176	0.127451	0.0294118	0.00980392	0.0343137	0.0833333
At5g60950	Q9FME5	MESLFSTMIVLLLVSFSCLISTEALTSNYGNITVKWDLLNWTPDGYVAVVTAYNYQKQRSIPGWKMSWRGTKKEVIWNMLGAKTTGQGGCSMFKGNIPQSCVRKPTVVDLLPGTPFNQQIANCCKSGVLKPGSESAFQLSVGSAGNSVKTARMPANFMFTAPKQQYICGPSKNVRPTRFTTADKRRITAALMTWNITCVFHKAT	0.0686275	0.0392157	0.0588235	0.0196078	0.0343137	0.0196078	0.0441176	0.0735294	0.00490196	0.0490196	0.0686275	0.0735294	0.0392157	0.0441176	0.0539216	0.0833333	0.0980392	0.0294118	0.0245098	0.0735294
At1g03020	Q9SA68	MEKISNLLEDKPVVIFSKTSCCMSHSIKSLISGYGANSTVYELDEMSNGPEIERALVELGCKPTVPAVFIGQELVGGANQLMSLQVRNQLASLLRRAGAIWI	0.0686275	0.0392157	0.0490196	0.0196078	0.0294118	0.0784314	0.0392157	0.0784314	0.00980392	0.0784314	0.117647	0.0490196	0.0392157	0.0196078	0.0392157	0.107843	0.0294118	0.00980392	0.0196078	0.0784314
At4g24175	A0A1P8B814	MAQLIRPIRQLSPQCNHHFRNLRYLFSKKLPNPPSSIPTLLLFSSFSTERSPPRRRIRPAPPEALKPTVIVAEEDGDNDGYESDSLRSRNQRKRDARRAVKWGMELASFSGDQVKQILKAASLGEEVYDALMLAKRLGSDVREGKRRHFNYIGKLLREVEPDLMDTLINATKQGDHSTLQTLISSAKDVADDVGDSYDDDTETESEDEEEVSVNLYLNISIPFMLSDLHKKVVS	0.0686275	0.0816993	0.0294118	0.0784314	0.00653595	0.0915033	0.0555556	0.0424837	0.0196078	0.0326797	0.107843	0.0653595	0.0196078	0.0294118	0.0424837	0.0882353	0.0490196	0.00653595	0.0261438	0.0588235
At5g18600	Q8L8Z8	MDMITKMVMERPVVIYSKSSCCMSHTIKTLLCDFGANPAVYELDEISRGREIEQALLRLGCSPAVPGVFIGGELVGGANEVMSLHLNGSLIPMLKRAGALWV	0.0686275	0.0490196	0.0294118	0.0294118	0.0392157	0.0686275	0.00980392	0.0980392	0.0196078	0.0686275	0.117647	0.0392157	0.0686275	0.0196078	0.0490196	0.0784314	0.0294118	0.00980392	0.0196078	0.0882353
At3g18040	A0A1I9LRW0	MGASHSTNVNNHPHSRNASNHPLTNSNSTSSRHSASSSDRLSVSNLRSQLTTIYRNQEEEEEEEEEEEEEEEGGKEKRAEEEAKSFSLVRDFDLSGLNCIRVSRRNYILMDPHKKVALETEFFTEYGEASRYQIQEVIGKGSYGVVASAIDTHSGEKVAIKKINDVFEHVSDATRILREIKLLRLLRHPDIVEIKHVMLPPSRREFRDIYVVFELMESDLHQVIKANDDLTPEHYQFFLYQLLRGLKFIHTANVFHRDLKPKNILANSDCKLKICDFGLARVSFNDAPSAIFWTDYVATRWYRAPELCGSFFSKYTPAIDIWSIGCIFAEMLTGKPLFPGKNVVHQLDIMTDLLGTPPPEAIARIRNEKARRYLGNMRRKPPVPFTHKFPHVDPLALRLLHRLLAFDPKDRPSAEEALADPYFYGLANVDREPSTQPIPKLEFEFERRKITKEDVRELIYREILEYHPQMLQEYLRGGEQTSFMYPSGVDRFKRQFAHLEENYGKGEKGSPLQRQHASLPRERVPAPKKENGSHNHDIENRSIASLVTTLESPPTSQHEGSDYRNGTSQTGYSARSLLKSASISASKCIGMKPRNKSEVKYQEALDEMYYIVQVCLHLFFRFLSFLQYGESNNDTVDALSQKVAALHT	0.0686275	0.072549	0.0352941	0.054902	0.00980392	0.0764706	0.0313725	0.0509804	0.0392157	0.0588235	0.0921569	0.0666667	0.0176471	0.0490196	0.0666667	0.0686275	0.045098	0.00588235	0.0392157	0.0509804
At5g35300	F4JYD3	MALILPYRLREPGALLKLFLGAEAVECNGACLVVITSSSLPLSCGQVMLSSCSLDYIQMSLVGRSLALIGMTSLMSIPPLNLVDFSFMEYVFPVADLENEYG	0.0686275	0.0294118	0.0294118	0.0294118	0.0392157	0.0588235	0.0196078	0.0686275	0	0.0490196	0.186275	0.00980392	0.0588235	0.0392157	0.0588235	0.117647	0.0196078	0	0.0392157	0.0784314
At5g56460	Q9FM85	MGNCWCRFEPLNHRVSANAKSESPKEQSPTVEDKHIKEVQKLPSNPKEVEDLRRDSAANPLIAFTYEELKNITSNFRQDRVLGGGGFGSVYKGFIKEDLGDQEVPEPLPVAVKVHDGDNSFQGHREWLAEVIFLGQLSHPNLVKLIGYCCEDNHRVLIYEYMARGSVENNLFSRVLLPLSWAIRMKIAFGAAKGLAFLHEAKKPVIYRDFKTSNILLDMDYNAKLSDFGLAKDGPVGDKSHVSTRIMGTYGYAAPEYIMTGHLTPGSDVYSFGVVLLELLTGRKSLDKSRPTREQNLIDWALPLLKEKKKVLNIVDPKMNCEYPVKAVQKAAMLAYHCLNRNPKARPLMRDIVDSLEPLQATEEEALLVPPVQKAVITIIDEMPKNGLKKVEELKKVEEVKKVIEDAC	0.0686275	0.0465686	0.0490196	0.0563725	0.0171569	0.0808824	0.0245098	0.0612745	0.0245098	0.0490196	0.107843	0.0906863	0.0245098	0.0318627	0.0612745	0.0539216	0.0294118	0.00980392	0.0318627	0.0808824
At1g51140	Q9C690	MESEFQQHHFLLHDHQHQRPRNSGLIRYQSAPSSYFSSFGESIEEFLDRPTSPETERILSGFLQTTDTSDNVDSFLHHTFNSDGTEKKPPEVKTEDEDAEIPVTATATAMEVVVSGDGEISVNPEVSIGYVASVSRNKRPREKDDRTPVNNLARHNSSPAGLFSSIDVETAYAAVMKSMGGFGGSNVMSTSNTEASSLTPRSKLLPPTSRAMSPISEVDVKPGFSSRLPPRTLSGGFNRSFGNEGSASSKLTALARTQSGGLDQYKTKDEDSASRRPPLAHHMSLPKSLSDIEQLLSDSIPCKIRAKRGCATHPRSIAERVRRTKISERMRKLQDLVPNMDTQTNTADMLDLAVQYIKDLQEQVKALEESRARCRCSSA	0.0686016	0.0765172	0.0369393	0.060686	0.0105541	0.0712401	0.0369393	0.0527704	0.0290237	0.0369393	0.0738786	0.0474934	0.0263852	0.0343008	0.0633245	0.137203	0.0686016	0	0.0158311	0.0527704
At2g31450	Q8VZT5	MSSSKVGGGARKGIQDIPSGSRKIVQSLTEIVNSPEAEIYAMLKECNMDPNETVSRLLSQDPFHEVKSKKEKKKETRDISDSRPRGANNTYNRGARGGSARYAGRSGSTHFSSTDSGNFQGKSTNKKESGTQGYTSSWSSASGVANTYQTPHSEPVATENKLPPVTLGDGISSSQSASGHQTAWFGAPGQRSMAEVVKMGRPQNKTTKQNVNMGSEINHEHKVSANHQAPVKDEWPSIEKPLAPSTSSLSVAPAESEVRNGPADFQSDRGDQYLKDRLENIHIAESGPSESRKVDHVQADSVQEDESVVSSEIDDNPYQTQSHPVEHHKDEDDVSSGSASFQQLDSHDQEVSHEKDRPAVVIPNHLLIHTEECAQLSFGSFGGFGSRPLSNSVEATSDVAPQIEHSDARNTEFYGDEHLGSTTNGNMVHTPATGNYDDSLETRREVLKQENSEGAQEHQYTFTQSEQGYAYENAKQQQMNSAYDASHTNSQNQMHNLDSLSNVMQGYSHSVPNTLLAQTAQNARELDFQYSPFSAQQSMQSRTSNNASSLGGQSISMPEALRGSGIPATQPTQQTLPGANIATGPALPQQLPMHYSQPTLPLTHYANMIGYPLMPQNYPYMPSAFQQTFAGNSAYHQQLAALLPQYKTNVSPGNLPQSATAPASAYGFGNSTNVGSAGNFPLNQQSATTGTTLGYDDVLSSQYKENHLLALQQQQQQQQHQQQNENSAMWHQGHGSRTMSGVPTNTYYNLQAQQQLQLQHQQQQQQAQQAAGGYRQAQQQQHYGSHGYPNYYQSQTEMSLERQQQNPRDGAGSQAGQPSNQSQQQLWQNSY	0.0686016	0.055409	0.0316623	0.0395778	0.0237467	0.0580475	0.0316623	0.0659631	0.0290237	0.060686	0.0870712	0.0765172	0.0184697	0.0211082	0.0659631	0.102902	0.0659631	0.0131926	0.0263852	0.0580475
At3g61180	Q93YQ5	MNQSIPSTVSSSPTTDTMDASPLLGRNRRNRPRSSQPIRGAASRLLRRASNRRMMLREPSVRVREVAAEQLEERQSQWAYSKPIIVLDILWNFLFVIVSIAILGFSSDEDPDVPLRLWIIGYNVQCLFHVGCVIAEYKRRRVANSPPPSGEDSSNHESLSGSEDESDGYSINNTDDDDHGTSFTKHLESANTMFSFVWWIIGFYWVTADTEALAQSSPQLYWLCVAFLAFDVMFVVICVAVASLIGIAVCCCLPCIIAILYALADQEGAPDEEIERLLKFKFLTVKNSEKVNGEIRETQGGIMTGLDTESQTERMLLSEDAECSICLCAYEDGVELRELPCRHHFHSLCVDKWLRINATCPLCKFNILKNGEPSGSEQV	0.0686016	0.0659631	0.0422164	0.055409	0.0395778	0.0765172	0.0316623	0.0501319	0.0184697	0.0686016	0.0949868	0.0263852	0.0211082	0.0395778	0.0474934	0.100264	0.0422164	0.0211082	0.0211082	0.0686016
At1g77120	P06525	MSTTGQIIRCKAAVAWEAGKPLVIEEVEVAPPQKHEVRIKILFTSLCHTDVYFWEAKGQTPLFPRIFGHEAGGIVESVGEGVTDLQPGDHVLPIFTGECGECRHCHSEESNMCDLLRINTERGGMIHDGESRFSINGKPIYHFLGTSTFSEYTVVHSGQVAKINPDAPLDKVCIVSCGLSTGLGATLNVAKPKKGQSVAIFGLGAVGLGAAEGARIAGASRIIGVDFNSKRFDQAKEFGVTECVNPKDHDKPIQQVIAEMTDGGVDRSVECTGSVQAMIQAFECVHDGWGVAVLVGVPSKDDAFKTHPMNFLNERTLKGTFFGNYKPKTDIPGVVEKYMNKELELEKFITHTVPFSEINKAFDYMLKGESIRCIITMGA	0.0686016	0.0343008	0.0316623	0.0474934	0.0316623	0.0765172	0.0290237	0.105541	0.0343008	0.0712401	0.055409	0.0659631	0.0237467	0.0527704	0.0474934	0.0527704	0.060686	0.00791557	0.0158311	0.0870712
At3g02840	Q9M8S5	MVLPWRSRGGVAKRRNQLISGDISVVETKIPVQLRSPSRIERIQSPRVLLTPRDAVEISRRLQNAAAREEYAECLEIVSKIKNLGRGGDTNKKCLVQNGSVLALSSCFERFAAARDGHMRLLEEILFVLSSWLPLNRSEGFNKMGSTASLNCLVRFLNGKDAKTRQNAAFCIREVIAVDKRYVYALTDVEGACEGLVKIIRDSVSTSSTKASLMVIYRAISSNDKITEKFVKLGLVELITEMMVNNAEKSVCERSLVVLNATCDNEQGKEDVLRNALIVPLLVKKILRVSDLATQCSVSILWKLWKNKKDGECDDRLLVEALQVGAFEKLLVLLQVGCEDKTKEKASELLRNLNRCRNEIEKTNCVDSSMHLKNVKKSF	0.0686016	0.0791557	0.0580475	0.0448549	0.0343008	0.0765172	0.0263852	0.0474934	0.00527704	0.055409	0.124011	0.0817942	0.0184697	0.0237467	0.0184697	0.0844327	0.0369393	0.0105541	0.0105541	0.0949868
At2g30240	O22920	MELSMFGREDTNSSQWGEVHGPFMLEEIVCQAQNMLTSRGIFMKSNPLKYALPLLLLQMSVIIVTSRLIFRVLQPLKQGMISAQVLTGVVLGPSFLGHNVIYMNMFLPAGGKIIIQTLSNVGFVIHLFLLGLKIDGSIIRKAGSKAILIGTASYAFPFSLGNLTIMFISKTMGLPSDVISCTSSAISLSSMTSFPVTTTVLAELNILNSELGRLATHCSMVCEVCSWFVALAFNLYTRDRTMTSLYALSMIIGLLLVIYFVFRPIIVWLTQRKTKSMDKKDVVPFFPVLLLLSIASLSGEAMGVHAAFGAFWLGVSLPDGPPLGTELAAKLEMFASNLFLPCFIAISGLQTNFFEITESHEHHVVMIEIILLITYGCKFLGTAAASAYCQTQIGDALCLAFLMCCQGIIEVYTTIVWKDAQVVDTECFNLVIITILFVTGISRFLVVYLYDPSKRYKSKSKRTILNTRQHNLQLRLLLGLYNVENVPSMVNLLEATYPTRFNPISFFTLHLVELKGRAHALLTPHHQMNKLDPNTAQSTHIVNAFQRFEQKYQGALMAQHFTAAAPYSSINNDICTLALDKKATLIVIPFHKQYAIDGTVGQVNGPIRTINLNVLDAAPCSVAIFIDRGETEGRRSVLMTNTWQNVAMLFIGGKDDAEALALCMRMAEKPDLNVTMIHFRHKSALQDEDYSDMSEYNLISDFKSYAANKGKIHYVEEIVRDGVETTQVISSLGDAYDMVLVGRDHDLESSVLYGLTDWSECPELGVIGDMLTSPDFHFSVLVVHQQQGDDLLAMDDSYKLPNVEHQKIGDTGIQQRFSAEEGFTTIDLGKR	0.0685921	0.0336943	0.0397112	0.045728	0.0192539	0.0433213	0.0397112	0.0637786	0.0276775	0.0770156	0.122744	0.0409146	0.0385078	0.0541516	0.0361011	0.0746089	0.0649819	0.00842359	0.0288809	0.0722022
At4g34580	F4JLE5	MAETKPEIEMSEEERKIVKISSLKKKAINASNRFKNSFKKKGRRSSSRVMSVPIEDDIDAEDLQALDAFRQALILDELLPSKLDDLHMMLRFLRARKFDIEKAKQMWSDMIQWRKDFGADTIIEDFDFEEIDEVMKHYPQGYHGVDKEGRPVYIERLGQIDANKLLQVTTMDRYVKYHVKEFEKTFKVKFPSCSVAANKHIDQSTTILDVQGVGLKNFSKSARELLQRLCKIDNENYPETLNRMFIINAGSGFRLLWSTVKSFLDPKTTAKIHVLGNKYHSKLLEVIDASELPEFFGGACTCEDKGGCMRSDKGPWNDPEVLKIAINREAKCSPISEDEHKHVDQGRSTSGFESLERIKKKTDEDNVYEKQIATIDKSMDMAWLAKTQKAENFPISKGLECYVRKGAPKKGDGLLVGGVMAFVMGIVAMVRLSKDVPRKLTEAALYGNSVCYEESTKSKQNQGQFAAPVSSSEYMLMVKRMAELEDKCMFLDLKPAHVESEKEEKLQAALNRVQVLEQELTETKKALEEALVSQKEILAYIEKKKKKKKLFFGF	0.0685921	0.0469314	0.032491	0.0649819	0.0162455	0.0938628	0.0361011	0.0505415	0.0180505	0.0559567	0.0866426	0.120939	0.0361011	0.0451264	0.0306859	0.0685921	0.0361011	0.00902527	0.0234657	0.0595668
At4g23620	F4JPA3	MLLRRAKTLPKTLQNLRLFSPAANAALSLDHIQETQLTYLPGFPRPDPKHAETILAVPRSVSGKSISAKERKAGRVPSIIFEQEDGQHGGNKRLISVQTNQIRKLVNHLGYSFFLSRLFDVEVRAEIGSDEVIEKVRALPRAVKSPFLSLMKLIKIHLHSGTDAPLNVTFIRAPPGALLKVDIPLVFIGDDVSPGLKKGASLNTIKRTVKFLCPAEIIPPYIEVDLSQLDIGQKLVMGDLKVHPALKLIKSKDEPIVKVAGGRVTDTQKKSSDTQKK	0.0685921	0.0577617	0.0252708	0.0541516	0.00361011	0.0433213	0.0397112	0.0613718	0.0252708	0.0758123	0.122744	0.0974729	0.0108303	0.0361011	0.0722022	0.0722022	0.0469314	0	0.0108303	0.0758123
At3g20520	F4JEQ1	MACPRVIFLILITFFILQTAFSSSWQTLSGKPPAVIARGGFSGMFPDSSIQAYQLVNITTSPDVMLWCDLQLTKDGVGICFPNLKLDNGSNVIRIDPHYKERFSVDFTWKELSDVKLAQGVVSRPYIFDDVSSILAIEEVAKLTASGLWLNIQDSAFYAKHNLSMRNSVVSLSRRLKVNFISSPGISFLKSMKNSVKPTVTKLIFRFLKQEHIEPFTNQSYGSLAKNLSYIRTFSSGILVPKSYIWPVDSALYLQPHTSLVTDAHKEGLQVFASEFANDFVIAYNYSYDPTAEYLSFIDNGNFSVDGFLSDFPVTPYRAINCFSHVDPKRAKEQAKITIISKNGASGDFPGCTDLAYQRAASDGADILDCNVQMSKDKIPFCMSSFDLINSTNVIETSFRNLSSVVSEINPRRSGIYTFSLTMSQIQTLKPTISNLEKDSGLFRNPRNNKAGKFLTLSEFLFLPNRYSSLLGLLIEVENAAYLVEHQGISVVDAVLDELKRATTQQNKTSARTILIQSTDKSVLMKFKEKNKMNHDELVYRVDDNIRDVADSAIKDIKNFAGSIVISKKSVFPYKGFIILEKETNIASKLKSNGLRVYVERFSNECVTHAFDFYDDPTLEIDSFVRDVQIDGIITDFPATTARYRKNKCYGEFGLTTTGELITFANPMLLPPAEAPYPALLDSDVTEPPLPEARSQPPASSPSKAEEKAIEVPFAFIAMAILVCFFISV	0.0685871	0.0397805	0.0521262	0.0617284	0.0137174	0.0452675	0.0301783	0.042524	0.0123457	0.0768176	0.0891632	0.0631001	0.0164609	0.0672154	0.0534979	0.104252	0.0562414	0.00685871	0.0329218	0.0672154
At3g19390	Q9LT78	MATSIKSITLALLIFSVLLISLSLGSVTATETTRNEAEARRMYERWLVENRKNYNGLGEKERRFEIFKDNLKFVEEHSSIPNRTYEVGLTRFADLTNDEFRAIYLRSKMERTRVPVKGEKYLYKVGDSLPDAIDWRAKGAVNPVKDQGSCGSCWAFSAIGAVEGINQIKTGELISLSEQELVDCDTSYNDGCGGGLMDYAFKFIIENGGIDTEEDYPYIATDVNVCNSDKKNTRVVTIDGYEDVPQNDEKSLKKALANQPISVAIEAGGRAFQLYTSGVFTGTCGTSLDHGVVAVGYGSEGGQDYWIVRNSWGSNWGESGYFKLERNIKESSGKCGVAMMASYPTKSSGSNPPKPPAPSPVVCDKSNTCPAKSTCCCLYEYNGKCYSWGCCPYESATCCDDGSSCCPQSYPVCDLKANTCRMKGNSPLSIKALTRGPAIATTKSTNMLVGSA	0.0685841	0.0442478	0.0553097	0.0530973	0.0464602	0.0663717	0.0176991	0.090708	0.00442478	0.050885	0.0641593	0.0663717	0.0176991	0.0265487	0.0442478	0.0951327	0.0641593	0.0154867	0.0464602	0.0619469
At1g68640	Q9SX27	MQSSFKTVPFTPDFYSQSSYFFRGDSCLEEFHQPVNGFHHEEAIDLSPNVTIASANLHYTTFDTVMDCGGGGGGGLRERLEGGEEECLDTGQLVYQKGTRLVGGGVGEVNSSWCDSVSAMADNSQHTDTSTDIDTDDKTQLNGGHQGMLLATNCSDQSNVKSSDQRTLRRLAQNREAARKSRLRKKAYVQQLENSRIRLAQLEEELKRARQQGSLVERGVSADHTHLAAGNGVFSFELEYTRWKEEHQRMINDLRSGVNSQLGDNDLRVLVDAVMSHYDEIFRLKGIGTKVDVFHMLSGMWKTPAERFFMWLGGFRSSELLKILGNHVDPLTDQQLIGICNLQQSSQQAEDALSQGMEALQQSLLETLSSASMGPNSSANVADYMGHMAMAMGKLGTLENFLRQADLLRQQTLQQLHRILTTRQAARAFLVIHDYISRLRALSSLWLARPRD	0.0685841	0.0707965	0.0420354	0.0641593	0.0132743	0.0597345	0.0730088	0.0840708	0.0331858	0.0287611	0.115044	0.0309735	0.0331858	0.0376106	0.0176991	0.090708	0.0553097	0.0110619	0.0199115	0.050885
At3g24230	Q9LRM5	MATSSLKLTSACFVLLFIFVGCVLTATNLRNNEISRSRKLKTEDSKSFNSSPMTTRLDGVVELNEHAVTDPDKVAHEVSNLIHMSEQNITARRKLGFFSCGNGNLIDDCWRCDRNWNKNRKHLADCGMGFGSKAFGGRNGSYYVVTDHSDDDVVNPKPGTLRHAVIQVEPLWIIFKRDMVIKLKQELIMNSFKTIDARGANVHIANGACITIQNITNVIVHGLHIHDCKRTGNVTVRSSPSQAGFRGTADGDAINIFGSSHIWIDHNSLSNCTDGLVDVVNGSTAITISNNHFTHHDEVMLLGHNDSYTRDKMMQVTVAYNHFGEGLIQRMPRCRHGYFHVVNNDYTHWKMYAIGGSANPTINSQGNRFAAPKNHSAKEVTKRLDTKGNEWMEWNWRSEKDLLVNGAFFTPSGEGASGDSQTLSLPAKPASMVDAITASAGALSCRRGKPCY	0.0685841	0.0553097	0.0818584	0.0619469	0.0265487	0.0331858	0.0199115	0.079646	0.0464602	0.0597345	0.0641593	0.0530973	0.0287611	0.039823	0.0287611	0.0818584	0.0663717	0.0176991	0.0176991	0.0685841
At2g35030	O64766	MQSRALSRLRSYYKRSSVFPSSDNDRSVQLFNLVRSIYSSSSRPRVPQPEWLIGELCKVGKIAEARKLFDGLPERDVVTWTHVITGYIKLGDMREARELFDRVDSRKNVVTWTAMVSGYLRSKQLSIAEMLFQEMPERNVVSWNTMIDGYAQSGRIDKALELFDEMPERNIVSWNSMVKALVQRGRIDEAMNLFERMPRRDVVSWTAMVDGLAKNGKVDEARRLFDCMPERNIISWNAMITGYAQNNRIDEADQLFQVMPERDFASWNTMITGFIRNREMNKACGLFDRMPEKNVISWTTMITGYVENKENEEALNVFSKMLRDGSVKPNVGTYVSILSACSDLAGLVEGQQIHQLISKSVHQKNEIVTSALLNMYSKSGELIAARKMFDNGLVCQRDLISWNSMIAVYAHHGHGKEAIEMYNQMRKHGFKPSAVTYLNLLFACSHAGLVEKGMEFFKDLVRDESLPLREEHYTCLVDLCGRAGRLKDVTNFINCDDARLSRSFYGAILSACNVHNEVSIAKEVVKKVLETGSDDAGTYVLMSNIYAANGKREEAAEMRMKMKEKGLKKQPGCSWVKVGKQNHLFVVGDKSHPQFEALDSILSDLRNKMRKNKNVTSDAEEAEFLVI	0.0685805	0.0717703	0.0590112	0.0558214	0.0175439	0.0717703	0.030303	0.0574163	0.0191388	0.0510367	0.0829346	0.0653907	0.0478469	0.0366826	0.0255183	0.0813397	0.0334928	0.0175439	0.0271132	0.0797448
At3g02880	Q9M8T0	MKYKRKLSLSVVFLFVFYLAAVTSDLESDRRALLAVRNSVRGRPLLWNMSASSPCNWHGVHCDAGRVTALRLPGSGLFGSLPIGGIGNLTQLKTLSLRFNSLSGPIPSDFSNLVLLRYLYLQGNAFSGEIPSLLFTLPSIIRINLGENKFSGRIPDNVNSATRLVTLYLERNQLSGPIPEITLPLQQFNVSSNQLNGSIPSSLSSWPRTAFEGNTLCGKPLDTCEAESPNGGDAGGPNTPPEKKDSDKLSAGAIVGIVIGCVVGLLLLLLILFCLCRKRKKEENVPSRNVEAPVAAATSSAAIPKETVVVVPPAKATGSESGAVNKDLTFFVKSFGEFDLDGLLKASAEVLGKGTVGSSYKASFEHGLVVAVKRLRDVVVPEKEFRERLHVLGSMSHANLVTLIAYYFSRDEKLLVFEYMSKGSLSAILHGNKGNGRTPLNWETRAGIALGAARAISYLHSRDGTTSHGNIKSSNILLSDSYEAKVSDYGLAPIISSTSAPNRIDGYRAPEITDARKISQKADVYSFGVLILELLTGKSPTHQQLNEEGVDLPRWVQSVTEQQTPSDVLDPELTRYQPEGNENIIRLLKIGMSCTAQFPDSRPSMAEVTRLIEEVSHSSGSPNPVSD	0.0685805	0.0558214	0.0510367	0.0398724	0.0127592	0.0558214	0.0223285	0.0813397	0.015949	0.0510367	0.124402	0.0478469	0.00956938	0.0350877	0.0606061	0.113238	0.0494418	0.00797448	0.0239234	0.0733652
At5g27600	Q8LKS5	MEFASPEQRRLETIRSHIDTSPTNDQSSSLFLNATASSASPFFKEDSYSVVLPEKLDTGKWNVYRSKRSPTKLVSRFPDHPEIGTLHDNFVHAVETYAENKYLGTRVRSDGTIGEYSWMTYGEAASERQAIGSGLLFHGVNQGDCVGLYFINRPEWLVVDHACAAYSFVSVPLYDTLGPDAVKFVVNHANLQAIFCVPQTLNILLSFLAEIPSIRLIVVVGGADEHLPSLPRGTGVTIVSYQKLLSQGRSSLHPFSPPKPEDIATICYTSGTTGTPKGVVLTHGNLIANVAGSSVEAEFFPSDVYISYLPLAHIYERANQIMGVYGGVAVGFYQGDVFKLMDDFAVLRPTIFCSVPRLYNRIYDGITSAVKSSGVVKKRLFEIAYNSKKQAIINGRTPSAFWDKLVFNKIKEKLGGRVRFMGSGASPLSPDVMDFLRICFGCSVREGYGMTETSCVISAMDDGDNLSGHVGSPNPACEVKLVDVPEMNYTSDDQPYPRGEICVRGPIIFKGYYKDEEQTREILDGDGWLHTGDIGLWLPGGRLKIIDRKKNIFKLAQGEYIAPEKIENVYTKCRFVSQCFIHGDSFNSSLVAIVSVDPEVMKDWAASEGIKYEHLGQLCNDPRVRKTVLAEMDDLGREAQLRGFEFAKAVTLVPEPFTLENGLLTPTFKIKRPQAKAYFAEAISKMYAEIAASNPIPSKL	0.0685714	0.0485714	0.0371429	0.0542857	0.0185714	0.0585714	0.0257143	0.08	0.0214286	0.0628571	0.08	0.0542857	0.0171429	0.05	0.06	0.0814286	0.05	0.01	0.0414286	0.08
At5g64780	Q9FGF5	MGKKRKSEATRLDEVDRTMYGAFRGAANSLSQLYTHAMNHQRVSFLAGERRGMEKLYQWIVRQEEQGTRVSTADITTYLQNALEYEPEETSIPLPMQEFYQHQFAPPNVNTSVAHVPSSHIAQQQHYDCNQEKLLIPPNGLSSPVRRTLQDFNLCEAESGNNNYNPNSTGEHLSY	0.0685714	0.0628571	0.0742857	0.0285714	0.0114286	0.0857143	0.08	0.0514286	0.04	0.0285714	0.08	0.0285714	0.0285714	0.0285714	0.0571429	0.08	0.0628571	0.00571429	0.0514286	0.0457143
At4g37760	Q8VYH2	MAPTIFVDHCILTTTFVASLFAFLLLYVLRRRSKTIHGSVNVRNGTLTVKSGTDVDIIIVGAGVAGAALAHTLGKEGRRVHVIERDLTEPDRIVGELLQPGGYLKLIELGLEDCVKDIDAQRVLGYALFKDGKHTKLSYPLDQFDSDVAGRSFHNGRFVQRMREKASLLPNVRMEQGTVTSLVEENGIIKGVQYKTKDGQELKSFAPLTIVCDGCFSNLRRSLCKPKVEVPSNFVGLVLENCELPFPNHGHVVLGDPSPILFYPISSSEVRCLVDVPGSKLPSVASGEMAHHLKTMVAPQVPPQIRDAFISAVEKGNIRTMPNRSMPADPIHTPGALLLGDAFNMRHPLTGGGMTVALSDIVILRDLLNPLVDLTNKESLSKYIESFYTLRKPVASTINTLAGALYKVFLASPDDARSEMRRACFDYLSLGGVCSSGPVALLSGLNPRPMSLVLHFFAVAIFGVGRLLVPLPSVKRLWLGARLISSASGIIFPIIKAEGVRQMFFPRTIPAIYRAPPTPSSSSPQ	0.0685714	0.0628571	0.0304762	0.047619	0.0171429	0.04	0.0209524	0.08	0.0247619	0.0590476	0.12	0.0457143	0.0228571	0.0457143	0.072381	0.08	0.0495238	0.00190476	0.0209524	0.0895238
At5g58950	Q9FIL6	MDEEATSWIRRAKFSQTVSYRLNSSKLASLPFMINQDKFSGLKAIPQRSSSSSSASSSDPKLVSSNSQTTGDTSSLEAADVYVVDSEIQTNPVTHKQRSVSPSPQMAVPDVFKEARSERKRFSTPHPRRVESEKGMKPKLSHKNSFDKRSFNLRSPSGPIRDLGTLRIQERVKSKKDTGWSKLFDNTGRRVSAVEASEEFRVDMSKLFFGLKFAHGLYSRLYHGKYEDKAVAVKLITVPDDDDNGCLGARLEKQFTKEVTLLSRLTHPNVIKFVGAYKDPPVYCVLTQYLPEGSLRSFLHKPENRSLPLKKLIEFAIDIARGMEYIHSRRIIHRDLKPENVLIDEEFHLKIADFGIACEEEYCDMLADDPGTYRWMAPEMIKRKPHGRKADVYSFGLVLWEMVAGAIPYEDMNPIQAAFAVVHKNIRPAIPGDCPVAMKALIEQCWSVAPDKRPEFWQIVKVLEQFAISLEREGNLNLSSSKICKDPRKGLKHWIQKLGPVHAGGGGGSSSSGLGGSALPKPKFA	0.0685714	0.0647619	0.0285714	0.0571429	0.0133333	0.0628571	0.0285714	0.0609524	0.0266667	0.0514286	0.0819048	0.0857143	0.0228571	0.0438095	0.0647619	0.104762	0.032381	0.0133333	0.0247619	0.0628571
At2g42990	Q67ZI9	MATHYLSPSILCIILTTLVSIAGAKIPAIIVFGDSSVDSGNNNFISTMARANFEPYGRDFPGGRATGRFCNGRLSSDFTSEAYGLKPTVPAYLDPSYNISDFATGVCFASAGTGYDNSTADVLGVIPLWKEVEYFKEYQSNLSAYLGHRRAAKIIRESLYIVSIGTNDFLENYYTLPDRRSQFSISQYQDFLVEIAEVFLKDIYRLGARKMSFTGISPMGCLPLERVTNLDDPFSCARSYNDLAVDFNGRLRRLVTKLNRELTGIKIYFANPYDIMWDIVTKPNLYGLEISSSACCGTGLFEMGFLCGQDNPLTCSDANKFVFWDAFHPTERTNQIVSDHFFKHLKNLFH	0.0685714	0.0542857	0.0571429	0.0628571	0.0257143	0.04	0.0171429	0.0714286	0.0171429	0.0685714	0.0914286	0.0371429	0.0171429	0.0714286	0.0457143	0.0857143	0.06	0.00857143	0.0514286	0.0485714
At3g60420	F4JBT8	MVFLIACNILYLHHAMKQQETEQMKSKSNMDGHQHVFMMRHGDRIDKFEPQWVSTAARPWDPPLIQGGMFRAFRTGQMIRSQIHFPIHRVFVSPFLRCIQTASEVIAALSDPDANSSDSFDKPKLKVSIEFGLSEMLNSIAFKPEVAPKDGKFDFKISELEAMFPDGMVDHNVDPVYKEMPQWEETLESCNNRYVNLVKTLADKYPCENLLLVTHREGVSFTYATFYKEATHRLDFCACVELQRQISSSEVGDFEVVTSHGQDGIMYPPSNSG	0.0685714	0.04	0.0342857	0.0685714	0.0142857	0.0828571	0.0285714	0.0542857	0.0257143	0.0571429	0.0714286	0.06	0.0285714	0.0571429	0.06	0.08	0.0428571	0.0142857	0.0285714	0.0828571
At3g32050	F4JA72	MEHQILSQRDNDDGDTLDTNNLTQEEIDAIYQGEVLVKKGKKFGYGSIPVADPTVDASPNYEKMYLATQEKLQKSDQVIEGMLLKFKDVDFWITMMQNKFANEVPPSMRATVNTNGGLGWFCTSINGGASTMGAANLRRSLSPLHTEVEALLWVMKCMIGADNQEVAFSQTVQTL	0.0685714	0.0228571	0.0628571	0.0685714	0.0114286	0.0628571	0.0628571	0.0742857	0.0114286	0.0457143	0.0857143	0.0628571	0.0514286	0.0342857	0.0342857	0.0571429	0.0742857	0.0171429	0.0228571	0.0685714
At5g26570	B3H4K8	MESIGSHCCSSPFTFITRNSSSSLPRLVNITHRVNLSHQSHRLRNSNSRLTCTATSSSTIEEQRKKKDGSGTKVRLNVRLDHQVNFGDHVAMFGSAKEIGSWKKKSPLNWSENGWVCELELDGGQVLEYKFVIVKNDGSLSWESGDNRVLKVPNSGNFSVVCHWDATRETLDLPQEVGNDDDVGDGGHERDNHDVGDDRVVGSENGAQLQKSTLGGQWQGKDASFMRSNDHGNREVGRNWDTSGLEGTALKMVEGDRNSKNWWRKLEMVREVIVGSVEREERLKALIYSAIYLKWINTGQIPCFEDGGHHRPNRHAEISRLIFRELEHICSKKDATPEEVLVARKIHPCLPSFKAEFTAAVPLTRIRDIAHRNDIPHDLKQEIKHTIQNKLHRNAGPEDLIATEAMLQRITETPGKYSGDFVEQFKIFHNELKDFFNAGSLTEQLDSMKISMDDRGLSALNLFFECKKRLDTSGESSNVLELIKTMHSLASLRETIIKELNSGLRNDAPDTAIAMRQKWRLCEIGLEDYFFVLLSRFLNALETMGGADQLAKDVGSRNVASWNDPLDALVLGVHQVGLSGWKQEECLAIGNELLAWRERDLLEKEGEEDGKTIWAMRLKATLDRARRLTAEYSDLLLQIFPPNVEILGKALGIPENSVKTYTEAEIRAGIIFQISKLCTVLLKAVRNSLGSEGWDVVVPGSTSGTLVQVESIVPGSLPATSGGPIILLVNKADGDEEVSAANGNIAGVMLLQELPHLSHLGVRARQEKIVFVTCDDDDKVADIRRLVGKFVRLEASPSHVNLILSTEGRSRTSKSSATKKTDKNSLSKKKTDKKSLSIDDEESKPGSSSSNSLLYSSKWRNHSTC	0.0685619	0.0585284	0.0443144	0.0618729	0.0150502	0.0744147	0.0309365	0.0769231	0.0242475	0.0493311	0.106187	0.0602007	0.0150502	0.0309365	0.0367893	0.100334	0.0468227	0.0150502	0.0108696	0.0735786
At5g67220	Q9FH91	MKLNLSNLRFLRTRKSLISQTRAMTQNPDPKPDPSQVLDDILCSEQRDGQIEETVDTAPASLGSPSRVLSIDTRVERAWAHWKKLGRPKYIVAPMVDNSELPFRLLCQKYGAQAAYTPMLHSRIFTETEKYRNQEFTTCKEDRPLFVQFCANDPDTLLEAAKRVEPYCDYVDINLGCPQRIARRGNYGAFLMDNLPLVKSLVEKLAQNLNVPVSCKIRIFPNLEDTLKYAKMLEDAGCSLLAVHGRTRDEKDGKKFRADWSAIKEVKNAMRIPVLANGNVRCIEDVDNCIKETGVEGVLSAETLLENPAAFAGFRTAEWAKDNEEEGFVDGGLDQGDLVVEYLKLCEKHPVPWRMIRSHVHKMLGEWFRIHPQVREQLNAQNILTFEFLYGLVDQLRELGGRVPLYKKKKIDTLTPQDSPQRV	0.0685579	0.0732861	0.0472813	0.0661939	0.0260047	0.0732861	0.0425532	0.0520095	0.0165485	0.0425532	0.108747	0.0685579	0.0212766	0.035461	0.0591017	0.0425532	0.0472813	0.0141844	0.0260047	0.0685579
At2g25460	A0A1P8B2L4	MAKKVRKLHVTVKPVRLDGLPAILGDETAGKNLSAMVEVKWKGPVSGFGLGFVPFYRSNRPVNHTSSKPIALGSNHVEWEEEFERVCCIVGPWNLSFNVFYGENMDAKNKKSLIGKASLDLSELASKQESTVERKLPIRSKGSVLSKEATLVVNVTFSEVRTEPDDFMQLGQISVDSAIPKKKSTSRRGGGSHFDSFSSPATASSSGGRSPVVETGLFSSPDENQSEPGQKAGFNWWKRRRLSFSMTWRREPREDEVTKTSTKPSEELEKPATEIPIEANKWVMKDLVSRDGKSKLKSEVYLASIDQRSEQAAGEAACAAVAVVVAHWFHANPKLINPSGTAFDSLITQGSSLWQSLCDKESYLRLFPNRHFDLETIVSANLRPVRVCTDKSFTGLFSPERFASLDGLMSFDQIWDEVEKEVALASSNGETRVYIVSWNDHFFVVKADLDGFCVIDSLGERLFEGCKQAYILKFDDSSLMYEKEESSEKLVCEGKKCCREYIKSFLAAIPVAELAAKEEKGNVVDVSLLHERLQIDLHHIILTSSD	0.0685579	0.0567376	0.0378251	0.0472813	0.0118203	0.0756501	0.0236407	0.0638298	0.0165485	0.0330969	0.0803783	0.0756501	0.0189125	0.0520095	0.0543735	0.122931	0.0472813	0.0236407	0.00945626	0.0803783
At2g20050	F4IUD7	MGCAYSKTCIGQICATKENSIRQTHQQAPSRGGTRATAAAAAVEEDNPVFNFSSDAVDDVDNDEIHQLGLSRDQEWGITRLSRVSSQFLPPDGSRVVKVPSCNYELRCSFLSQRGYYPDALDKANQDSFAIHTPFGSNSDDHFFGVFDGHGEFGAQCSQFVKRRLCENLLRHGRFRVDPAEACNSAFLTTNSQLHADLVDDSMSGTTAITVMVRGRTIYVANAGDSRAVLAEKRDGDLVAVDLSIDQTPFRPDELERVKLCGARVLTLDQIEGLKNPDVQCWGTEEDDDGDPPRLWVPNGMYPGTAFTRSIGDSIAETIGVVANPEIAVVELTPDNPFFVVASDGVFEFISSQTVVDMVAKHKDPRDACAAIVAESYRLWLQYETRTDDITIIVVHIDGLKDDAPRQLSSTGTQLQPPIPQVVELTGSESPSTFGWNSKNQRVRHDLSRARIRAIENSLENGHAWVPPSPAHRKTWEEEAHIERVLRDHFLFRKLTDSQCQVLLDCMQRLEANPGDIVVKQGGEGDCFYVVGSGEFEVLATQNGEVPRILQRYTAEKQSSFGELALMHNKPLQASVRAVDHGTLWALKREDFRGILMSEFSNLASLKLLRSVDLLSRLTILQLSHVAESLSEACFSDGQTIVTKDQKLQGLYVIQKGRVKISFCTEVLESQNVSSLTTGITNEYDNLEIGTEVSIEKHEGSYFGEWALLGELKDSLSVVAVGEVVCVVLTKENFESAVGPLTNISDDGPKTRHSSFELSKESAKVTDTTALAKATLADLEWTTCLSTTDCSEIGLVHLKDKENLLSLKRFSKQKVKKLGKEAQVLKERNLMKNVIKPSAIVPEILCTCVDQTFAAILLNTTLACPISSLLHSPLDESSVRFITGSLVSAIEDIHKNEILFRGSSPELLMLDQSGYLQIVDFRFAKKLSGERTFTICGNADYLAPEIVQGKGHGYAADWWALGVLIYYMLEGEMPFGSWRESELDTFQKIAKGQLTFPRVLSSEAEDLITKLLEVDENLRFGSQGGPESIKKHPWFNGLKWEAISNREFQVPQEIISRIHHHLENDNVLPLETSKSLDTTEDQDAQNWLEEW	0.0685558	0.0521024	0.0365631	0.0685558	0.0210238	0.0758684	0.0447898	0.0658135	0.0246801	0.0511883	0.100548	0.0484461	0.0109689	0.0411335	0.0402194	0.0840951	0.059415	0.0155393	0.0164534	0.0740402
At1g47750	Q9FZF1	MATKAPEKITKPKDRDFLNHLETYLSKRDGVDKLLKISRYATKIILASSLIPETRSIIPRLKSFESSVGVSRKAFRLGKFVQDINALRSSRWDSNHELVLLIIAYGGEGLYYFVEQFIWLTKSGLIDAKHSKWLQKISAWAELVGYVGSVSIKIRDLRKLNDEESCVASTIEISVSRGLACDGEDEKMKMIKEKKTLKVLSILQDLADGLMTIADIRDGKGVLSAPNVISSAGLFSAIVSTHKNWISC	0.0685484	0.0524194	0.0241935	0.0604839	0.0120968	0.0564516	0.016129	0.0604839	0.016129	0.0967742	0.112903	0.100806	0.016129	0.0282258	0.0201613	0.112903	0.0403226	0.0201613	0.0241935	0.0604839
At3g28380	Q9LSJ6	MGKEDEKESGRDKMKSFGSIRSIFMHADGVDWILMALGLIGAVGDGFITPVVVFIFNTLLNNLGTSSSNNKTFMQTISKNVVALLYVACGSWVICFLEGYCWTRTGERQAARMREKYLRAVLRQDVGYFDLHVTSTSDVITSISSDSLVIQDFLSEKLPNFLMNASAFVASYIVSFILMWRLTIVGFPFIILLLVPGLMYGRALVSISRKIHEQYNEAGSIAEQAISSVRTVYAFGSENKMIGKFSTALRGSVKLGLRQGLAKGITIGSNGVTHAIWAFLTWYGSRLVMNHGSKGGTVFVVISCITYGGVSLGQSLSNLKYFSEAFVAWERILEVIKRVPDIDSNKKEGQILERMKGEVEFNHVKFTYLSRPETTIFDDLCLKIPAGKTVALVGGSGSGKSTVISLLQRFYDPIAGEILIDGVSIDKLQVNWLRSQMGLVSQEPVLFATSITENILFGKEDASLDEVVEAAKASNAHTFISQFPLGYKTQVGERGVQMSGGQKQRIAIARAIIKSPKILLLDEATSALDSESERVVQESLDNASIGRTTIVIAHRLSTIRNADVICVIHNGQIVETGSHEELLKRIDGQYTSLVSLQQMENEESNVNINVSVTKDQVMSLSKDFKYSQHNSIGSTSSSIVTNVSDLIPNDNQPLVPSFTRLMVMNRPEWKHALYGCLSAALVGVLQPVSAYSAGSVISVFFLTSHDQIKEKTRIYVLLFVGLAIFSFLVNISQHYGFAYMGEYLTKRIREQMLSKILTFEVNWFDIDDNSSGAICSRLAKDANVVRSMVGDRMSLLVQTISAVIIACIIGLVIAWRLAIVMISVQPLIVVCFYTQRVLLKSLSEKASKAQDESSKLAAEAVSNIRTITAFSSQERIIKLLKKVQEGPRRESVHRSWLAGIVLGTSRSLITCTSALNFWYGGRLIADGKIVSKAFFEIFLIFVTTGRVIADAGTMTTDLARGLDAVGSVFAVLDRCTTIEPKNPDGYVAEKIKGQITFLNVDFAYPTRPDVVIFENFSIEIDEGKSTAIVGTSGSGKSTIIGLIERFYDPLKGTVKIDGRDIRSYHLRSLRKYISLVSQEPMLFAGTIRENIMYGGTSDKIDESEIIEAAKAANAHDFITSLSNGYDTNCGDKGVQLSGGQKQRIAIARAVLKNPSVLLLDEATSALDSKSERVVQDALERVMVGRTSIMIAHRLSTIQNCDMIVVLGKGKIVESGTHSSLLEKGPTGTYFSLAGIQRTLC	0.0685484	0.0508065	0.0362903	0.0451613	0.0120968	0.0516129	0.0354839	0.0774194	0.0153226	0.091129	0.0935484	0.0532258	0.0233871	0.0435484	0.0209677	0.101613	0.0580645	0.0104839	0.0258065	0.0854839
At5g17160	Q8L6X8	MDFHSLLRRDLQFLCKRNKIPANMTNIAMADALKSLEIVDGLDEYMNQSESSAPHSPTSVAKLPPSTATRTTRRKTTTKAEPQPSSQLVSRSCRSTSKSLAGDMDQENINKNVAQEMKTSNVKFEANVLKTPAAGSTRKTSAATSCTKKDELVQSVYSTRRSTRLLEKCMADLSLKTKETVDNKPAKNEDTEQKVSAQEKNLTGSEGEVIPGRDLSVSMEQVWENLKNDSDKIAGDLEVIVVMDANTEANKEEMNEVTADKKESENSLVQVDKEEETLQAICEEGPKKNDNDQEIGDLVIYVDVSDIPLLESAITETHNDDNESKNVLAIDRSVDQQETEHAIQENDAEPETKVNQTDSDAGDSKTKQAIQENDSEPEKINNFDEETMVDQTDSDSETEPEENHSGVDSDGTISEADSNQAVVGSDIADEEMTLSGSEGSAATAPNSPPRLEEAKVIKTTLVSPFAVESISTQFPRPSKSTTPLKNSPLKLVNENKENNMEMMMMNVNNNENGESKGEEGKKKKKVTIDEENLKNTSIRQLEKMVKELSIKTSNRTALQVLPGNNKTAE	0.0685413	0.0316344	0.0808436	0.0738137	0.00878735	0.115993	0.0421793	0.0333919	0.00878735	0.0404218	0.0650264	0.0896309	0.0316344	0.0105448	0.0421793	0.101933	0.0826011	0.00175747	0.00527241	0.0650264
At5g24310	A0A1P8BBP1	MPMPREASNYDEISMQQSMLFSDSLKDLKNLRTQLYSAAEYFELSYTNDEQKQIVVETLKDYAIKALVNTVDHLGSVTYKVNDFVDEKVDEVAGTELRVSCIEQRLRMCQEYMDHEGRSQQSLVIDTPKFHKRYFLPSGEIKRGGNLAKLKNVEGSFDGEDDWNQFRNAVRATIRETPPPPVRKPILQSPSQRKPQRSATFSFSSIATAPKKEQDKRAVSPHRFPLLRSGSVAIRPSSISRPTTPSKSRAVTPTPKRYPSEPRRSASVRVAFEKEAQKEPEHQQQPSKSKRLLKALLSRRKTKKDDTLYTYLDEY	0.0685358	0.0841121	0.0280374	0.0560748	0.00623053	0.0716511	0.0560748	0.0280374	0.0155763	0.0342679	0.0747664	0.0841121	0.0218069	0.0342679	0.0716511	0.105919	0.05919	0.00311526	0.0373832	0.05919
At3g13410	Q93WB8	MKKIQIGAVALLVFLSVASLFEIGLASPNTVPAFLWSPHLQSANGELDEAVNYQVMSAKDLVGSVFTQGGWSNFLCSEKKLEQPVDVALVFIGRELLSSDVSSKRNSDPALVNTLNNLFTASNFSLAFPYIAAPEEERMENLLLSGLKEACPNNVGVSNIVFSDSCFVEDGTIQKLSDLQSFKDHLLARRETRKEGETDLVVLCSEGSESNSQAGQSHSERESFLELVSSVEQSGSKYTALYVSDPYWYTSYKTLQRFLAETAKGNSTPEIATGCDELCKFKSSLLEGILVGIVFLLILISGLCCMAGIDTPTRFETPQDS	0.0685358	0.0280374	0.046729	0.0436137	0.0249221	0.0809969	0.0373832	0.0623053	0.00934579	0.0404984	0.127726	0.046729	0.0124611	0.0529595	0.0373832	0.124611	0.0498442	0.00934579	0.0218069	0.0747664
At1g54130	Q9SYH1	MVVATTIALYASPASTVCSTAHQINAHISCDLDLNSRSSSASSSTSSPTIGGLSLLFSGASVKSSSSSSSSHPSVGEELASIRHDRSEDRTLSGSFCYSPSKFIGSSYLKRDHQSPVSVLHGPISSGNSPPMRISRDRNLDGGSALRVGSSRLFNGFVRKAIGSCVDYDTDSVLVDEQLPFTMDDGFEGERRQPYARDLLRRAQLKHKIFEDESVIKAFYEAEKAHRGQMRATGDPYLQHCVETAMLLADIGANSTVVVAGILHDTLDDSFMSYDYILRTFGSGVADLVEGVSKLSQLSKLARENNTACKTVEADRLHTMFLAMADARAVLIKLADRLHNMMTLYALPPVKRQRFAKETLEIFAPLANRLGISSWKVKLENLCFKHLHPDQHHEMSDMLEDSFDEAMITSAIEKLEQALKKEGISYHVVSGRHKSLYSIYCKMLKKKLTMDEIHDIHGLRLIVDNEKDCYKALGVVHKLWSEVPGKLKDYISHPKFNGYQSLHTVVMGDGTIPLEVQIRTKEMHLQAEFGFAAHWRYKEGDCKHSSFVLQMVEWARWVVTWHFETMSKDGSSICSSEPLCSFPSHAEDCPFSYKPSGNQEGPVYVIVIENEKMTVQEFPENSTVSDLLRRAGPGSSRWSMYSIPAKEELRPRLNQTPVSDLKCKLKMGDVVELTPAIPDKSLTEYREEIQRMYDRGLAFSRPHRAATGTMVGWGS	0.0685315	0.0573427	0.0237762	0.0601399	0.0195804	0.0629371	0.0265734	0.0601399	0.0405594	0.0461538	0.0923077	0.0587413	0.0335664	0.034965	0.0433566	0.118881	0.0461538	0.0111888	0.0307692	0.0643357
At4g13550	A0A1P8B413	MTSLQLHFSVHFLRPKHRLRYSPIFNTRTFNFPGKITFRLRAKPNSLRCFAQSETKEVSLPEKDERSPFDINLAVILAGFAFESYASPPENIGKREVNAAGCNTLYLSESFVREIYDGQLFIKLKRGFEFPALDPWGTSDPYVVMDLDGQVAKSKTKWGTKEPKWNEDFVFNIKLPPAKKIEIAAWDANLVTPHKRMGNSEINLESVCDGNLHKVLVELDGIGGGGKVQLEIKYKGFGEVEEEKKWWRFPFVSEFLQRNEIKSVLKNFVDSEAVESVLKNLVDSEAVPARQFVEYAFGQLKSLNDAPLKNTELLNNTAEDSEGASSEDSSDQHRSTNLSSSGKLSKDKDGDGDGHGNELEDDNESGSIQSESNFWDNIPDIVGQNIVQKLGLPSPEKLKWNGTELLENFGLQSRKTAEAGYIESGLATADTREADDEKEDGQVAINASKSSLADMKNATQELLKQADNVFGALMVLKAVVPHLSKDSVGSEKVIEKNGSSSVTDDVSGSSKTEKISGLVNVDGADEKNAEEMKTLFSSAESAMEAWAMLATALGHPSFIKSEFEKLCFLENDITDTQVAIWRDARRKRVVIAFRGTEQTKWKDLQTDLMLVPAGLNPERIGGDFKQEVQVHSGFLSAYDSVRIRIISLLKMTIGYIDDVTEREDKWHVYVTGHSLGGALATLLALELSSSQLAKRGAITVTMYNFGSPRVGNKQFAEIYNQKVKDSWRVVNHRDIIPTVPRLMGYCHVAHPVYLSAGDVEDIEFQKDGYHAEVIGEATPDILVSRFMKGEKELVEKILQTEIKIFNALRDGSALMQHMEDFYYITLLENYTVT	0.0685315	0.034965	0.048951	0.0671329	0.00699301	0.0923077	0.0335664	0.0741259	0.0223776	0.0531469	0.0895105	0.0811189	0.0195804	0.034965	0.0293706	0.0839161	0.0447552	0.0167832	0.020979	0.0769231
AtMg00510	G1C2X4	MPQLDKFTYFSQFFWLCLFFFTFYIFICNDGDGVLGISRILKLRNQLLSHRGKTIRSKDPNSLEDLLRKGFSTGVSYMYASLFEVSQWCKAVDLLGKRRKITLISCFGEISGSRGMERNILYNISKSSPSNTGRWITCRNCRNDIMLIHVVHGQGSIK	0.0685279	0.0888325	0.0228426	0.0558376	0.0177665	0.0659898	0.0431472	0.0685279	0.0380711	0.0532995	0.0761421	0.035533	0.0380711	0.0380711	0.0482234	0.0837563	0.0482234	0.0101523	0.0304569	0.0685279
At5g16240	Q9LF04	MVMAMDRIALFSSSSSVYHHGSSHSHGSKSSRVFTIRSDSTAVGRKLYIPPREVHLQVKYSMPPQKLEIFKSLEGWANDNLLAYLKPVEKSWQPTDFLPEPESEGFYDQVKELRERCKELSDDYLIVLVGDMITEEALPTYQTMINTLDGVRDETGASPTPWAVWTRAWTAEENRHGDLLNKYLYLSGRVDMRQIEKTIQYLIGSGMDPKTENNPYLGFIYTSFQERATFISHGNTARLAKDLGDLTLGKICGTIAADERRHEHAYTKIVEKLFEIDPDTTVVGFADMMRKKISMPAHLMYDGRDDNLFDHFSSVAQRLGVYTAKDYADILQHLVERWNVEKLSDLSSEGNRAQDYLCGLPARIRKLEERAQGRTKEAAKNIPFSWIFGREVRA	0.0685279	0.0685279	0.0304569	0.0685279	0.00761421	0.0736041	0.0304569	0.0609137	0.0304569	0.0532995	0.0913706	0.0583756	0.0304569	0.035533	0.0431472	0.0761421	0.0583756	0.0177665	0.0431472	0.0532995
At2g39450	O80632	MVEPASPDSDEGISLLEFHGNGDRSWQLNFDDFQVSPEHKEKKSPSKLHNCLGCLGPEDNVADYYQQQVEMLEGFTEMDELAERGFVPGMSKEEQDNLAKSETLAIRISNIANMLLFAAKVYASVTSGSLAIIASTLDSLLDLLSGFILWFTAFSMQTPNPYQYPIGKKRMQPLGILVFASVMATLGLQIILESLRTMLSSHKEFNLTKEQESWVVGIMLSVTLVKLLLVLYCRSFTNEIVKAYAQDHFFDVITNIIGLIAVILANYIDYWIDPVGAIILALYTIRTWSMTVLENVNSLVGKSARPEYLQKLTYLCWNHHKAIRHIDTVRAYTFGSHYFVEVDIVLPADMPLQVAHDIGESLQEKLELLEEIERAFVHLDYEYTHKPEHARSHC	0.0685279	0.0304569	0.0380711	0.0507614	0.0126904	0.0761421	0.0380711	0.0482234	0.035533	0.071066	0.124365	0.0456853	0.0304569	0.0431472	0.0380711	0.0761421	0.0482234	0.0152284	0.0406091	0.0685279
At4g16430	O23487	MGQKFWENQEDRAMVESTIGSEACDFFISTASASNTALSKLVSPPSDSNLQQGLRHVVEGSDWDYALFWLASNVNSSDGCVLIWGDGHCRVKKGASGEDYSQQDEIKRRVLRKLHLSFVGSDEDHRLVKSGALTDLDMFYLASLYFSFRCDTNKYGPAGTYVSGKPLWAADLPSCLSYYRVRSFLARSAGFQTVLSVPVNSGVVELGSLRHIPEDKSVIEMVKSVFGGSDFVQAKEAPKIFGRQLSLGGAKPRSMSINFSPKTEDDTGFSLESYEVQAIGGSNQVYGYEQGKDETLYLTDEQKPRKRGRKPANGREEALNHVEAERQRREKLNQRFYALRAVVPNISKMDKASLLADAITYITDMQKKIRVYETEKQIMKRRESNQITPAEVDYQQRHDDAVVRLSCPLETHPVSKVIQTLRENEVMPHDSNVAITEEGVVHTFTLRPQGGCTAEQLKDKLLASLSQ	0.0685225	0.0642398	0.0342612	0.0620985	0.0149893	0.0706638	0.0513919	0.0685225	0.0214133	0.0364026	0.0856531	0.0620985	0.0192719	0.0364026	0.0385439	0.0985011	0.0449679	0.0107066	0.0342612	0.0770878
At1g19230	F4IE24	MLSSNPMTWKLSHMVVPGKNSTISPDYFTASQTSPLDMMKFPSPGSSKRYDNGGGIGLGIVAALEKSSIGINPVCHTGAGSKGFDLARYSKRFQFAAGIDLSDSEEYTCVTTRDGLTKVYYKEEEFEFGHNLLNGDQRWRKPIEIAEESPAKERRVLRDCPDFLTSCCLCKKKLQGKDIYMYKGDEGFCSKECRSLKIMEDSLKEQHKLTSVEVLTGEEIASPGIFLI	0.0685225	0.0685225	0.0331906	0.0567452	0.0214133	0.0535332	0.0278373	0.0567452	0.0235546	0.0524625	0.105996	0.0620985	0.0246253	0.0460385	0.0310493	0.0899358	0.0685225	0.0214133	0.0246253	0.0631692
At5g51500	Q9FHN4	MNIMMVQNISFLSLHLLLILLLCLRPLTTVADGNSTNIDGWCDKTPYPYPCKRYFIKHSGFRLPTQISEFRVLLVEAAMDRAVSAWDKLTNSSKNCTDFKKQAVLADCINLYGDTVMQLNRTLQGVSSKTGRRCTDFDAQTWLSTALTNTETCRRGSSDLNVSDFTTPIVSNTKISHLISNCLAVNGALLTAGKNDSTTGDSKGFPTWVSRKERRLLQLQSVRANLVVAKDGSGHFKTVQAAIDVAGRRKVTSGRFVIYVKRGIYQENLNVRLNNDNIMLVGDGMRYTIITGGRSVKGGYTTYSSATAGIEGLHFIAKGIAFQNTAGPAKGQAVALRSSSDLSIFYRCSIEGYQDTLMVHSQRQFYRECYIYGTVDFIFGNAAVVFQNCIILPRLPLKGQANVITAQGRTDLFQNTGISIHNSIIIPAPDLKPVVRSVKTYMGRPWMMYSRTVVLKTYIDSVVSPVGWSPWTKGSTYGLDTLFYAEYKNIGPASSTRWRVRWKGFHVLSKASDASAFSVGKFIAGTAWLPGSGIPFTSEL	0.0685185	0.0611111	0.05	0.0481481	0.0203704	0.0185185	0.0351852	0.0796296	0.0148148	0.0648148	0.087037	0.0518519	0.0203704	0.0425926	0.0351852	0.0888889	0.0833333	0.0185185	0.037037	0.0740741
At4g08210	Q9SUF9	MVMDLKLIAAGLRHCGKVQAFKRGESIQAHVIKQGISQNVFIANNVISMYVDFRLLSDAHKVFDEMSERNIVTWTTMVSGYTSDGKPNKAIELYRRMLDSEEEAANEFMYSAVLKACGLVGDIQLGILVYERIGKENLRGDVVLMNSVVDMYVKNGRLIEANSSFKEILRPSSTSWNTLISGYCKAGLMDEAVTLFHRMPQPNVVSWNCLISGFVDKGSPRALEFLVRMQREGLVLDGFALPCGLKACSFGGLLTMGKQLHCCVVKSGLESSPFAISALIDMYSNCGSLIYAADVFHQEKLAVNSSVAVWNSMLSGFLINEENEAALWLLLQIYQSDLCFDSYTLSGALKICINYVNLRLGLQVHSLVVVSGYELDYIVGSILVDLHANVGNIQDAHKLFHRLPNKDIIAFSGLIRGCVKSGFNSLAFYLFRELIKLGLDADQFIVSNILKVCSSLASLGWGKQIHGLCIKKGYESEPVTATALVDMYVKCGEIDNGVVLFDGMLERDVVSWTGIIVGFGQNGRVEEAFRYFHKMINIGIEPNKVTFLGLLSACRHSGLLEEARSTLETMKSEYGLEPYLEHYYCVVDLLGQAGLFQEANELINKMPLEPDKTIWTSLLTACGTHKNAGLVTVIAEKLLKGFPDDPSVYTSLSNAYATLGMWDQLSKVREAAKKLGAKESGMSWII	0.0685131	0.0349854	0.048105	0.0451895	0.0262391	0.0597668	0.0276968	0.0830904	0.0218659	0.0641399	0.123907	0.0568513	0.03207	0.0408163	0.0218659	0.0816327	0.03207	0.0145773	0.0349854	0.0816327
At5g05570	F4K0R0	MFVRKFLQKSSGGQNPPPPIAPPPRGCLMAEDLDPHIITHSGIPSTASLLAFDPIQCLLAVGTLDGRIKVIGGDNIEAILASPKQLPFKNLEFMQNQGFLVSISNENEIQVWDLDLRQPASSLKWESNITAFAILHGTGYMYVGDEYGMVSVLNYSADEGKLLQLPYYVPTDALSEAAGLSSPIDYPVVGLLSQPCSKGTRLLIAFSNGLLFLWDASEDHVVLVRGNKDLPVEGKTVADSLEASHDELSNLELDGKEISSLCWASTDGSVLAVGYVDGDILFWDFSDGQKGKPSNHVVKLQLSSAEKRLPVIVMHWCLDVSRKSSGGKLFIYGGDIIGSDEVLTMLGLDWSSGMGGLKCVGRADLTLSGSFADMVLSPIASSRQSGVFLFLLTNPGQLQAYDDTSLASLMSQKENKISVSPLPYPMVVPTMDPHMTVATFSALNVNDKTSLALSEIVLAAKARTPRTPSGESAQWPLTGGVPSHVDDYKLERLYMAGYQDGSMRIWDATYPCLSLIYILEPKASVIDITGVDASVTAFCFCSKTSCLAVGNECGMVRLYKLVGHTSGGTLEVVTNTEKKAHHLHQEDGPQWLAAFSFLSSPVCTLQFVQSTRRLAVGFKCGKVAVLDIGVPSVLFVTNSLSDSGSPIKSLYVKSSSAPTGSKSDPTDHNSINSEDDLLLCAMTKDGQTILLDGNTGKILASCLRPLKNPTAICMHIIENCYENYETPSEKPAENPSGKDKHENKSHIIKASESHSPDGEQNAVTETKLIDQIFANSLFLMCSEDALRLYTVKSLSQGSLESIMEVNLPRPCCWMGILKKDGRECAVLLFYRTGHIEIRSFPNLEVVGESSLLSLLRWNFKPNMEKTVCSDDFGHVVLVNGCEVAILSFLAHANGFRLPESLPLLHDKVLAAAADATFSHISVHKKNHDGAPKFLSNIIKGFRSSTEQKMDQVQDFSHLGNIFSNPPYLKPSDTGGDDEKIVELNIDDIEIDEPVIILPLTEKDKKEKKDKRTDKEKLFDGASSDAQPKTRTVDEIKSKYRKAGETSAIASQAKDKLHERGEKLERISQRTAELQDNAENFASMAHELAKQMEKRKWWNI	0.0685053	0.0293594	0.0382562	0.0649466	0.0213523	0.0560498	0.0302491	0.0702847	0.0258007	0.0551601	0.114769	0.0649466	0.022242	0.0338078	0.0524911	0.102313	0.0489324	0.0133452	0.022242	0.0649466
At4g21323	F4JJH4	MIQTLKTDSSFRLCFAAIAFGFVFIMNGKLSSGTTPHEFPVYIFYLGERKHDDPNLVTQSHLEILKSVLGSEEATNKSMVYSYHHGFSGFAAKLKPAEAEKLKKHPEVIILLENRKLGLQTTRTWDYLGQFSTPTSSKSLLHETNMGSGAIIGVIDSGIWSESGSFDDDGYGPIPKHWKGQCVSADQFSPADCNKKLIGAKYYIDGLNADLETSINSTTEYLSPRDHNGHGTQVSSTAAGSFVSNMTLLGLSSGSIMRGGAPKAHIAMYKACWDVEGGMCSVADVWKAFDEAIHDGVDVLSVSVGGSALKTLDVEIDIAIPALHAVNKGIPVVSPAGNEGSRSSSVINVSPWILTVAATTLDRSFSTLITLENNKTYLGQSLYTGPEISFTDVICTGDHSNVDQITKGKVIMHFSMGPVRPLTPDVVQKNGGIGLIYVRNPGDSRVECPVNFPCIYLDMEVGSELYTYIQTRSSMKIKISPYKTIIGESVASKVAKSSARGPSSFSPAILKPDIAAPGLTLLTPRIPTDEDTREFVYSGTSMATPVIAGIVALLKISHPNWSPAVIKSALVTTAMKTDPYGERLTVDGGNYKVADAFDYGGGLVNLEKATDPGLVYDMDINDYTHYLCSQTLYTDKKVSALTGNVNNKCPSSSSSILDLNVPSITIPDLKGTVNVTRTVTNVGRVKSVYKPVIEAPFGFNVVVSPKKLKFNKTRNKLAFTVTVSPGSHRVNTAFYFGSLTWSDKVHNVTIPISLRTRFIDNFFL	0.0684932	0.0273973	0.0460772	0.0585305	0.0124533	0.0373599	0.0161893	0.0797011	0.0236613	0.0660025	0.0784558	0.0610212	0.0199253	0.0398506	0.0635118	0.102117	0.0759651	0.00996264	0.0336239	0.0797011
At2g25340	Q9SIQ9	MSILYALVARGTVVLAELSTTSTNASTIAKQILEKIPGNGDSHVSYSQDRYVFHVKRTDGLTVLCMADEDAGRRIPFSFLEDIHQRFVRTYGRAIHSAQAYAMNDEFSRVLNQQIEYYSNDPNADTISRIKGEMNQVRDVMIENIDNILDRGERLELLVDKTANMQGNTFRFRKQTRRFNNTVWWRNCKLTLLLILVLLVIIYIGVAFACHGPTLPSCV	0.0684932	0.0821918	0.0639269	0.0593607	0.0182648	0.0456621	0.0410959	0.0502283	0.0228311	0.0776256	0.0958904	0.0319635	0.0273973	0.0410959	0.0228311	0.0593607	0.0684932	0.00913242	0.0365297	0.0776256
At1g07960	Q8GYD1	MTLGARLVAPMIILLLFIPIELVKAEVITLTPETFSDKIKEKDTAWFVKFCVPWCKHCKKLGNLWEDLGKAMEGDDEIEVGEVDCGTSRAVCTKVEIHSYPTFMLFYNGEEVSKYKGKRDVESLKAFVVEETEKAAEKAQLEDKEL	0.0684932	0.0205479	0.0136986	0.0547945	0.0342466	0.130137	0.00684932	0.0547945	0.0136986	0.0547945	0.0958904	0.116438	0.0273973	0.0479452	0.0342466	0.0342466	0.0616438	0.0205479	0.0205479	0.0890411
At2g31160	O82268	MDMIPQLMEGSSAYGGVTNLNIISNNSSSVTGATGGEATQPLSSSSSPSANSSRYENQKRRDWNTFGQYLRNHRPPLSLSRCSGAHVLEFLRYLDQFGKTKVHTNICHFYGHPNPPAPCPCPLRQAWGSLDALIGRLRAAFEENGGKPETNPFGARAVRLYLREVRDMQSKARGVSYEKKKRKRPLPSSSTSSSSAVASHQQFQMLPGTSSTTQLKFEK	0.0684932	0.0776256	0.0547945	0.0228311	0.0182648	0.0456621	0.0502283	0.0776256	0.0273973	0.0228311	0.0821918	0.0502283	0.0228311	0.0365297	0.0730594	0.136986	0.0547945	0.00913242	0.0319635	0.0365297
At2g45550	O64635	MDIISGQALFLLFCFISSCFLISTTARSRRSSGRAATLPPGPPRLPIIGNIHQVGKNPHSSFADLAKIYGPIMSLKFGCLNSVVITSPEAAREVLRTHDQILSGRKSNDSIRCFGHEEVSVIWLPPSSARWRMLRKLSVTLMFSPQRTEATKALRMKKVQELVSFMNESSERKEAVDISRASYTTVLNIISNILFSVDLGSYDSKKSNEFQDTVIGAMEAAGKPDAANYFPFMGFLDLQGNRKAMRGLTERLFRVFRGFMDAKIAEKSLGNYSKDVSNRDFLDSLLILNEGDEAELDNNDIEHLLLDMFTAGTDTSSSTLEWAMAELLRNPKTMVKAQAEMDRVLGQNSVVQESDISGLPYLQAVVKETFRLHPAAPLLVPRKAESDVEVLGFMVPKDTQVLVNVWAIGRDPSVWENPSQFEPERFMGKDIDVKGRDYELTPFGGGRRICPGLPLAVKTVSLMLASLLYSFDWKLPNGVVSEDLDMDETFGITLHRTNTLYAIPVKKQTIN	0.0684932	0.0626223	0.0430528	0.0606654	0.00978474	0.0587084	0.0273973	0.0606654	0.0136986	0.0547945	0.107632	0.0528376	0.035225	0.0508806	0.0528376	0.0919765	0.0508806	0.0117417	0.0176125	0.0684932
At5g50440	Q9FK28	MASGTVGGLSEVYSSAKRILLRARNGIEKLERFDSDPTDLASSVKRDITEVQSLCSNMDGLWRSIPVKSQRDLWRRKSEQVGEEAEYLNQSLEKYMWRNQRKMLEAKERADLLGRGSGEGAHILQIFDEEAQGMNSVKNSKRMLEDSFQSGVAILSKYAEQRDRLKSAQRKALDVLNTVGLSNSVLRLIERRNRVDTWIKYAGMIATLVILYLFIRWTR	0.0684932	0.105023	0.0410959	0.0547945	0.00456621	0.0776256	0.0456621	0.0639269	0.00456621	0.0547945	0.114155	0.0639269	0.0319635	0.0182648	0.00913242	0.100457	0.0319635	0.0228311	0.0273973	0.0593607
At5g08510	Q9FNN7	MNGIKQLHAHCLRTGVDETKDLLQRLLLIPNLVYARKLFDHHQNSCTFLYNKLIQAYYVHHQPHESIVLYNLLSFDGLRPSHHTFNFIFAASASFSSARPLRLLHSQFFRSGFESDSFCCTTLITAYAKLGALCCARRVFDEMSKRDVPVWNAMITGYQRRGDMKAAMELFDSMPRKNVTSWTTVISGFSQNGNYSEALKMFLCMEKDKSVKPNHITVVSVLPACANLGELEIGRRLEGYARENGFFDNIYVCNATIEMYSKCGMIDVAKRLFEELGNQRNLCSWNSMIGSLATHGKHDEALTLFAQMLREGEKPDAVTFVGLLLACVHGGMVVKGQELFKSMEEVHKISPKLEHYGCMIDLLGRVGKLQEAYDLIKTMPMKPDAVVWGTLLGACSFHGNVEIAEIASEALFKLEPTNPGNCVIMSNIYAANEKWDGVLRMRKLMKKETMTKAAGYSYFVEVGVDVHKFTVEDKSHPRSYEIYQVLEEIFRRMKLEKSRFDSLLQPEQLCI	0.0684932	0.0508806	0.0450098	0.0410959	0.0313112	0.0684932	0.0293542	0.0626223	0.037182	0.0469667	0.107632	0.0645793	0.0430528	0.0528376	0.0313112	0.0665362	0.0430528	0.00978474	0.035225	0.0645793
At2g04410	F4IV84	MADKGRPLPKFGEWDVNDPSSAEGFTVIFNKARNEKKGGGKSDSPGKDEPGYNKNGEVLEKPAKKWFCCIRAE	0.0684932	0.0410959	0.0684932	0.0684932	0.0273973	0.0958904	0	0.123288	0	0.0273973	0.0273973	0.150685	0.0136986	0.0547945	0.0821918	0.0547945	0.0136986	0.0273973	0.0136986	0.0410959
At5g02000	Q9LZN1	MENEVGWMNEASKDSSNNGESFIEIQINKAVRTTGLSISSSPSPENEMQTTTAIFSSATSCFSAYSSVTRLMMKVGCLSIVGVIREKVNVGERWVLQVIQRRRNKSPLRYYYEGSMSNNKDEALTDDSLKAAIAYCNASSLSPLQT	0.0684932	0.0547945	0.0753425	0.0273973	0.0205479	0.0753425	0.0342466	0.0479452	0	0.0616438	0.0616438	0.0479452	0.0410959	0.0205479	0.0273973	0.157534	0.0616438	0.0136986	0.0342466	0.0684932
At5g24610	Q9FLU3	MEVFGKSPMVVTSANVIYLSAILGRDCDGHKCDWKCENENVCGNMYRCKLTGLTHVCDKNCNQRILYDNHSSLCRASGRIFPLSSVEEQAVKGVRRKLDAAESHPSESCSFKRRRRDAQFHASPFERSFTAVSPICSPAGDGMELV	0.0684932	0.0821918	0.0479452	0.0547945	0.0684932	0.0616438	0.0205479	0.0616438	0.0342466	0.0342466	0.0616438	0.0547945	0.0273973	0.0410959	0.0410959	0.109589	0.0273973	0.00684932	0.0205479	0.0753425
At1g22890	A0JQ18	MAAKTSNLVALLLSLFLLLLSISSQVGLGEAKRNLRNNLRLDCVSHPSPPPPHRSMAPPIFVPPSTSHKGQGP	0.0684932	0.0547945	0.0547945	0.0136986	0.0136986	0.0136986	0.0273973	0.0547945	0.0410959	0.0273973	0.178082	0.0410959	0.0273973	0.0273973	0.136986	0.136986	0.0273973	0	0	0.0547945
At5g57785	Q8GY06	MRCRALNIRRRKRVMVNVSSRKLMTRLRRMVAPETSFSGEVDGATLYRLTADHIFLLQARIQLLRRISSVCGL	0.0684932	0.191781	0.0273973	0.0273973	0.0273973	0.0273973	0.0273973	0.0410959	0.0136986	0.0547945	0.136986	0.0273973	0.0547945	0.0273973	0.0136986	0.0821918	0.0547945	0	0.0136986	0.0821918
At4g01430	A0A1P8B3G6	MGTLICIMGAMLLTFYKGPELSNPHSHPQARHNNNNNNGHDQTKKWLLGCLYLVIGTVLLSLWMLFQGKLSFKYPGNKYSSTCLMSVFASFQCAILSLYKSRDVKDWIIEDKFVILVTLYAGIVGQAMSTVVTSWSIKMTGAVFVSTFSPVSLVAATLFDFLILHSPLYLGSILGSVVTITGLYVFLWGRKNETDQSVSKTLNSSQFSQNKDNEDHTIANHKDTNLPV	0.0684932	0.0191781	0.0493151	0.0273973	0.0136986	0.0246575	0.0328767	0.060274	0.0246575	0.0630137	0.134247	0.0575342	0.0465753	0.0575342	0.030137	0.0986301	0.060274	0.0191781	0.030137	0.0821918
At1g52000	Q9ZU23	MSWDDGKHTKVKRVQLTFDDVIRSIEVEYDGTSLKSQPRGTAGTKIDGFTLSSDEYITEVNGYYKTTFSGEVITSLTFKTNKRTYGTYGNKTSSYFSVAAPKDNQIVGFLGSSSHALNSIDAHFAPAPPPGSTGAKPGASGIGSDSGSIGSAGTNPGADGTRETEKNAGGSKPSSGSAGTNPGASAVGNGETEKNAGGSKPSSGSAGTNPGASAGGNGETEKNVGGSKPSSGKAGTNPGANAGGNGGTEKNAGGSKSSSGSARTNPGASAGGNGETVSNIGDTESNAGGSKSNDGANNGASGIESNAGSTGTNFGAGGTGGIGDTESDAGGSKTNSGNGGTNDGASGIGSNDGSTGTNPGAGGGTDSNIEGTENNVGGKETNPGASGIGNSDGSTGTSPEGTESNADGTKTNTGGKESNTGSESNTNSSPQKLEAQGGNGGNQWDDGTDHDGVMKIHVAVGGLGIEQIRFDYVKNGQLKEGPFHGVKGRGGTSTIEISHPDEYLVSVEGLYDSSNIIQGIQFQSNKHTSQYFGYEYYGDGTQFSLQVNEKKIIGFHGFADSHLNSLGAYFVPISSSSSSLTPPPNKVKAQGGSYGETFDDGAFDHVRKVYVGQGDSGVAYVKFDYEKDGKKETQEHGKMTLSGTEEFEVDSDDYITSMEVYVDKVYGYKSEIVIALTFKTFKGETSPRFGIETENKYEVKDGKGGKLAGFHGKASDVLYAIGAYFIPAAN	0.0684932	0.0136986	0.069863	0.0561644	0	0.060274	0.0232877	0.184932	0.0178082	0.0438356	0.0260274	0.0684932	0.00547945	0.0342466	0.0369863	0.120548	0.0849315	0.00273973	0.0356164	0.0465753
At1g23290	Q9LR33	MATALKKNRKKRGHVSAGHGRIGKHRKHPGGRGNAGGMHHHRILFDKYHPGYFGKVGMRYFHKLRNKFFCPIVNLDKLWSLVPEDVKAKSSKDNVPLIDVTQHGFFKVLGKGHLPENKPFVVKAKLISKTAEKKIKEAGGAVVLTA	0.0684932	0.0547945	0.0410959	0.0342466	0.00684932	0.0273973	0.00684932	0.116438	0.0753425	0.0410959	0.0753425	0.157534	0.0205479	0.0547945	0.0479452	0.0342466	0.0273973	0.00684932	0.0205479	0.0821918
At2g25870	Q8L5Z4	MLSRVCPTLRYNRIWSAHAREMPRATLLLLQPNFFHSSPKTALVNRLDVTSSEFSSMFRRSFHALRSTVGDWRKLPKPPGQVFAERREYRKIRRRAPKKKQELELSVSICIEEQLPDDLEIQNIAEMLRLNVPMAMTLAFNGLKDSKYKTRETDIEDLGGYETVELSVMLCNDDFICKLNKEWRGEDHATDVLSMSQHVPELKLPVLMMGDLVISVETAARQAAERGHTLLDEIRILVIHGLLHLLGFDHEISDEAEQEMEEEEELLLKNLGWKGKGLIQSAYDIQKTTTVQPEKSDDRKEGDGLRLYKPKFSYIFCDMDGTLLNSKSQISEANAKALKEALLRGLKVVIATGKSRPGAIRILKTADLTGSDGIISESSPGVFVQGLLVYGRQGKEVYRGNLDRDVCRETCLYSLEHRIPLIAFSQDRCLTLFDHPLVDSLHTIYNEPKAEIISSVDQLIAEADIQKVIFMDTTEGVSSVIRPYWSEATGDRANVVQAQSDMLEIVPPGTSKGNGVKMLLNHLGVSPDEIMAIGDGENDIEMLQLASLGVALSNGAEKTKAVADVIGVSNDQDGVADAIYRYAF	0.0684932	0.0616438	0.0325342	0.0684932	0.0136986	0.0804795	0.0359589	0.0650685	0.0222603	0.0633562	0.116438	0.0582192	0.0291096	0.0273973	0.0393836	0.0736301	0.0462329	0.00856164	0.0239726	0.0650685
At4g30650	Q9M095	MASNMEVFCEILIAILLPPLGVCLKRGCCTVEFLICLVLTILGYIPGIIYALYVIVFQNREGSTELGAPLNSA	0.0684932	0.0273973	0.0410959	0	0.0684932	0.0684932	0.0136986	0.0821918	0	0.123288	0.164384	0.0136986	0.0273973	0.0410959	0.0547945	0.0410959	0.0410959	0	0.0410959	0.0821918
At5g03455	A0A1P8BFF8	MGRSIFSFFTKKKKMAMARSISYITSTQLLPLHRRPNIAIIDVRDEERNYDGHIAGSLHYASGSFDDKISHLVQNVKDKDTLVFHCALSQVCVLHSFHFPIRSSFPLF	0.0684932	0.0753425	0.0410959	0.0684932	0.0410959	0.0479452	0.0205479	0.0684932	0.0342466	0.0753425	0.0684932	0.0821918	0.0273973	0.0410959	0.0342466	0.0753425	0.0410959	0.00684932	0.0273973	0.0547945
AtCg00710	P56780	MATQTVEDSSRSGPRSTTVGKLLKPLNSEYGKVAPGWGTTPLMGVAMALFAVFLSIILEIYNSSVLLDGISVN	0.0684932	0.0273973	0.0410959	0.0273973	0	0.0410959	0.0136986	0.0958904	0	0.0547945	0.123288	0.0410959	0.0410959	0.0273973	0.0547945	0.123288	0.0821918	0.0136986	0.0273973	0.0958904
At1g04750	A0A1P8AS81	MSFLERVKEDFNKRYGGGKAATAQANSLNKEFGSKLKEHMQYCMDHPDEISKLAKVKAQVSEVKGVMMENIEKVLDRGEKIELLVDKTENLRSQAQDFRTTGTQMRRKMWLQNMKIKLIVLAIIIALILIIVLSVCHGFKC	0.0684932	0.0410959	0.0502283	0.0456621	0.0273973	0.0593607	0.0547945	0.0593607	0.0182648	0.0684932	0.086758	0.0913242	0.0410959	0.0547945	0.0136986	0.0593607	0.0502283	0.00456621	0.0273973	0.0776256
At5g45010	Q9FL96	MAAEPKAAVEVVKVDLFEDDDEFEEFEINEDWLEKEEVKEVSLQWEDDWDDDDVSDDFSRQLKKELENASEKK	0.0684932	0.0136986	0.0273973	0.178082	0	0.219178	0.0273973	0	0	0.0136986	0.0684932	0.109589	0.0136986	0.0547945	0.0136986	0.0547945	0	0.0410959	0	0.0958904
At5g44240	F4K8T6	MNLEFCFLQAYSILRDFRRNDKLIDVFEFLPDLDRFVYINDDEASKELCCDNRISNRKYTLWNFLPKNLWEQFSRFMNQYFLLIACLQLWSLITPVNPASTWGPLIFIFAVSASKEAWDDYHRYLSDKKANEKEVWIVKQGIKKHIQAQDIQVGNIVWLRENDEVPCDLVLLGTSDPQGVCYVETAALDGETDLKTRVIPSACVGIDLELLHKMKGVIECPVPDKDIRRFDANMRLFPPFIDNDVCSLTIKNTLLQSCYLRNTEWACGVSVYTGNQTKLGMSRGIAEPKLTAMDAMIDKLTGAIFVFQIVVVLVLGIAGNVWKDTEARKQWYVQYPEEAPWYELLVIPLRFELLCSIMIPISIKVSLDLVKGLYAKFIEWDVEMIDQETGTASYAANTAISEDLGQVEYILTDKTGTLTDNKMIFRRCCIGGIFYGNENGDALKDAQLLNAITSGSTDVIRFLTVMAICNTVLPVQSKAGDIVYKAQSQDEDALVIAASKLHMVFVGKNANLLEIRFNGSVIRYEVLEILEFTSDRKRMSVVVKDCQNGKIILLSKGADEAILPYARAGQQTRTIGDAVEHYSQLGLRTLCLAWRELEENEYLEWSVKFKEASSLLVDREWRIAEVCQRLEHDLYILGVTAIEDRLQDGVPETIETLRKAGINFWMLTGDKQNTAIQIALSCNFISPEPKGQLLMIDGKTEEDVSRSLERVLLTMRITASEPKDVAFVIDGWALEIALKHHRKDFVELAILSRTAICCRVTPSQKAQLVEILKSCDYRTLAIGDGGNDVRMIQQADIGVGISGREGLQAARAADYSIGRFRFLKRLILVHGRYSYNRTAFLSQYSFYKSLLICFIQIFFSFISGVSGTSLFNSVSLMAYNVFYTSVPVLVSVIDKDLSEASVMQHPQILFYCQAGRLLNPSTFAGWFGRSLFHAIIVFVITIHAYAYEKSEMEELGMVALSGCIWLQAFVVAQETNSFTVLQHLSIWGNLVGFYAINFLFSAIPSSGMYTIMFRLCSQPSYWITMFLIVGAGMGPIFALKYFRYTYRPSKINILQQAERMGGPILTLGNIETQPRTIEKDLSPISITQPKNRSPVYEPLLSDSPNATRRSFGPGTPFEFFQSQSRLSSSSGYTRNCKDN	0.0684811	0.0526778	0.0403863	0.0544337	0.023705	0.0579456	0.0430202	0.0588235	0.0114135	0.0825285	0.105356	0.048288	0.022827	0.0509219	0.0351185	0.071115	0.0509219	0.0184372	0.0359965	0.0676032
At4g32630	B3H5G3	MKEDERTEKAIRSLLKLPENRRCINCNSLGPQYVCSTFWTFVCVNCSGIHREFTHRVKSVSMAKFTADEVSALRAGGNERARQIYFKEWDAHRDGYPDRSNIFKLRDFIRSVYVDKRYSSSDKISQQKSDVTEDYRESKKTSAHVLGSRSLHSVDKSDIERSSAAGRSGSESLRFYFDDKNHKQQHVTHNPRSRGLPKSPIRFEIVDDRFRDDGSVKRYDARKDSRGSSKSLDLSSNKDMPSFPIVRHTSELNIVKVEKKKDPVNNQMTASSEKMEIPRSLIDDVPVSELSDEGIIKNSSEIPASLKTTEEPAPNSLEALLFGSSVPSVVPGTNNYELWNTSDISSTENYTAVNLGTQTMPGIPDSVTSFATSPTTAHAHSGSSGPVVPVAPDNLNTKETATLANNQGPSDFSMEQTTLAITDYAHGVGSEHHQDDETQSSIRKALPEDLFTGGFSFAPQQVHGQHHGMGYGMQYYQYPVQAMGALTYTAKAANPFDLSYDDTAPNQTPQFPTMAYVQGGGLPHVSSPIGYSDSSSPAADSIGLMTSQSPFHATALSPNSPALASHLSPGALMGQQSQVNMSPSFRQEYSGLGTEGNTFNGVHTFHQANNGYPSANPNAYVSRGNPFE	0.0684713	0.0509554	0.0541401	0.0621019	0.00796178	0.0525478	0.0429936	0.0652866	0.0350318	0.0366242	0.0557325	0.0477707	0.022293	0.0398089	0.0652866	0.132166	0.0636943	0.00477707	0.0350318	0.0573248
At1g51710	B3H5V4	MLMIKSYLFQLMQDDGDWAAIGVKDGQKLMMMGTADEIVKAPEKAIVFAEDLPEEALATNLGYSAGLVNLGNTCYMNSTVQCLKSVPELKSALSNYSLAARSNDVDQTSHMLTVATRELFGELDRSVNAVSPSQFWMVLRKKYPQFSQLQNGMHMQQDAEECWTQLLYTLSQSLKAPTSSEGADAVKALFGVNLQSRLHCQESGEESSETESVYSLKCHISHEVNHLHEGLKHGLKGELEKTSPALGRTALYVKESLIDSLPRYLTVQFVRFFWKRESNQKAKILRKVDYPLVLDIFDLCSEDLRKKLEAPRQKLREEEGKKLGLQTSAKSGSKDSDVKMTDAEASANGSGESSTVNPQEGTSSEKETHMTGIYDLVAVLTHKGRSADSGHYVAWVKQESGKWIQYDDDNPSMQREEDITKLSGGGDWHMAYITMYKARFVSM	0.0684647	0.0352697	0.0290456	0.060166	0.0124481	0.0767635	0.0497925	0.0684647	0.0248963	0.0290456	0.103734	0.0829876	0.033195	0.0228216	0.0352697	0.0954357	0.0518672	0.0165975	0.033195	0.0705394
At4g23440	O81740	MDSRGDSSRFGQYPTKPTRNMSSSSSAAFFSANQSPFFSPRSPKIQQELSESTRSDAQCDSFDPLSSSSGFQEPELAFLTAPNQCQSLEAADRIASSSMISCTPSRYGRGHESSSYTQTSSVSVSYNRLRCCDVFIGLYGQKPSLLRFADWLRAELEFQGMSCFMSDRGRCRSSRKQRIVERAMDGASFGVIILTRKAFKNPYTIEELRFFANKKNLVPVFFDLSPGECLVRDIVEKRGDLWEKHGGELWVLYGGIEKEWKEAVHGLSRVDDWKLEAHEGNWRDCVFRAVTLLAMRLGRRSIVERLTKWRDKAEKEEFPYPRNESFVGRKKELSELEFVLFGDVAGDSERDYFELKARPTRRKKNVTLGWNKSGSAEERRKKGKEKVVWKESEKEIEMQSTEMPSRSQVKVGRNTRRKRSMKVVYGKGVACVSGESGIGKTELLLEFAYRHHQRYKMVLWIGGESRYIRQNYLNLYQYLEVDIGIENSSDKTRMKSFEEQEDAAVSKIRKELMRNIPFLVVIDNLESEKDWWDSKLVMDLLPRFGGGTHILISTRLSQVMNMEPLKLSYLSGAEAMSLMQGNVKDYPVSEMDALRTIEDKLGRLTLGLAVVGAILSELPINPSRLLDTINRMPLREMVCSGREGNLLRRNAFLLQLFEVCFSIFDHADGPRSLATRMVVASGWLAPAPVPASLLALAAHKLPEKHRGPKRLWRRLRRAITCGFTSSNSKRSGAEAASMLLRFNIARTSSIKLGFIQIHELVKLYARNRVLVNENAPAMVQAVISRGSTVETAEQIWAVCFLLFGFSNESPTIQLKITELLILVKQVILPLAIRTFISFSRCTASVELLRVCTNALEAADQTLVTPVEKWLDKSLCWRPVQTSAQLNPILWEELALARATVLETRAKLMLRGGQFGLADDLIRKAIFIRTSISGEDHPGTVSARETLSKLTRLLSNVHQIHNTSP	0.0684647	0.0881743	0.0342324	0.0394191	0.0176349	0.0767635	0.0321577	0.060166	0.0145228	0.0477178	0.108921	0.0580913	0.0259336	0.0435685	0.0394191	0.0995851	0.0446058	0.0186722	0.0197095	0.0622407
At5g09450	Q94B59	MATRSLFHSLRCRLTNNGVLGSNFIRNAESSRFSKSYNADAAIGNSLVEESEEKDDLKSRIFRLRLPKRSATTVLEKWIGEGNQMTINELREISKELRRTRRYKHALEVTEWMVQHEESKISDADYASRIDLISKVFGIDAAERYFEGLDIDSKTAETYTSLLHAYAASKQTERAEALFKRIIESDSLTFGAITYNEMMTLYMSVGQVEKVPEVIEVLKQKKVSPDIFTYNLWLSSCAATFNIDELRKILEEMRHDASSNEGWVRYIDLTSIYINSSRVTNAESTLPVEAEKSISQREWITYDFLMILHTGLGNKVMIDQIWKSLRNTNQILSSRSYICVLSSYLMLGHLREAEEIIHQWKESKTTEFDASACLRILNAFRDVGLEGIASGFHLILVHNKCSLENEGSS	0.0684597	0.0684597	0.0488998	0.0440098	0.0122249	0.0977995	0.0220049	0.0415648	0.0244499	0.0806846	0.100244	0.0562347	0.0244499	0.0342298	0.00977995	0.110024	0.0586797	0.0171149	0.0342298	0.0464548
At3g24460	Q8VZI4	METGTSVSNNNQSIRNDSYEAIKNGSWFNQFRNGCNPWMARYVYGLIFLIANLLAWAARDYGRGALRKVTRFKNCKGGENCLGTDGVLRVSLGCFLFYFVMFLSTLGTSKTHSSRDRWHSGWWFVKLIMWPALTIIPFLLPSSIIHLYGEIAHFGAGVFLLIQLISVISFIQWLNECYQSQKDAERCRVYVMLLSTTSYTVCIVGVILMYIWYAPDSSCLLNIFFITWTLFLIQLMTSIALHPKVNAGYLTPALMGLYVVFICWCAIRSEPVGESCNRKAAASNRTDWLTIISFVVALLAMVIATFSTGIDSQCFQFKKDENDQEEEAEDDVPYGYGFFHFVFATGAMYFAMLLIGWNTHHPMKKWTIDVGWTSTWVRVVNEWLAVCVYIWMLVAPLILKSRRQTPTGT	0.0684597	0.0440098	0.0464548	0.0317848	0.0317848	0.0342298	0.0268949	0.0660147	0.0195599	0.0757946	0.100244	0.0342298	0.0317848	0.0635697	0.0293399	0.0709046	0.0660147	0.0440098	0.0415648	0.0733496
At5g05760	Q9FFK1	MGSTFRDRTVELHSLSQTLKKIGAIPSVHQDEDDPASSKRSSPGSEFNKKASRIGLGIKETSQKITRLAKLAKQSTIFNDRTVEIQELTVLIRNDITGLNMALSDLQTLQNMELADGNYSQDQVGHYTAVCDDLKTRLMGATKQLQDVLTTRSENMKAHENRKQLFSTKNAVDSPPQNNAKSVPEPPPWSSSSNPFGNLQQPLLPPLNTGAPPGSQLRRRSAIENAPSQQMEMSLLQQTVPKQENYSQSRAVALHSVESRITELSGIFPQLATMVTQQGELAIRIDDNMDESLVNVEGARSALLQHLTRISSNRWLMMKIFAVIILFLIVFLFFVA	0.0684524	0.0565476	0.0565476	0.047619	0.00297619	0.0535714	0.077381	0.0446429	0.0178571	0.0565476	0.110119	0.0505952	0.0327381	0.0327381	0.0535714	0.104167	0.0654762	0.00595238	0.00892857	0.0535714
At2g47280	Q4PSQ5	MKRVASYNYKIVCMVVMTLFVYGYSAAAEQIAYTITVDLNGGGNFTTVQSAIDSISPPNHNWIRVFTQNGIYREKVTIPKEKGFIYLQGKGIEQTVIEYDDHQATDISATFTAFADDIVISGITFKNTYNIVPNNKREIVPAVAARMLGDRYVVTDSSFVGLQDTLFDGKGRHYYKRCIISGGIDFIFGYGQSLFKECTLNMTLGIYAPDNPYGTITAHQRPSPSDEGGFVFSDCTVTGVGKTLLGRAWGSNARVIFDRSRLSDVVLPIGWDAWRAKGNERDLTFVEAGCTGAGADTSQRVPWLKKLSLSEVDGFASVSFIDQDGWISRFPIEGGP	0.0684524	0.0505952	0.0416667	0.0684524	0.014881	0.0357143	0.0327381	0.10119	0.0119048	0.0833333	0.0505952	0.0446429	0.014881	0.0565476	0.0386905	0.0684524	0.0744048	0.0178571	0.0446429	0.0803571
At2g36310	Q9SJM7	MDCGMENCNGGISNGDVLGKHEKLIIDTDPGIDDSMAILMAFQTPELEILGLTTVFGNVSTQDATRNALLLCEIAGFPDVPVAEGSSEPLKGGIPRVADFVHGKNGLGDVSLPPPSRKKSEKSAAEFLDEKVEEYPGEVTILALGPLTNLALAIKRDSSFASKVKKIVILGGAFFSLGNVNPAAEANIYGDPEAADVVFTSGADITVVGINITTQLKLSDDDLLELGNCKGKHSKLISDMCKFYRDWHVKSDGVYGVYLHDPVSFVAVVRPDLFTYKKGVVRVETQGICVGHTLMDQGLKRWNGSNPWVGYSPISVAWTVDVEGVLEYVKAKLMKP	0.0684524	0.0238095	0.0416667	0.0744048	0.0178571	0.0565476	0.014881	0.10119	0.0178571	0.0565476	0.0952381	0.0714286	0.0208333	0.0357143	0.0535714	0.0654762	0.047619	0.0119048	0.0238095	0.10119
At1g14410	Q9M9S3	MSQLLSTPLMAVNSNPRFLSSSSVLVTGGFAVKRHGFALKPTTKTVKLFSVKSRQTDYFEKQRFGDSSSSPSPAEGLPARFYVGHSIYKGKAALTVDPRAPEFVALDSGAFKLSKDGFLLLQFAPSAGVRQYDWSKKQVFSLSVTEIGTLVSLGPRESCEFFHDPFKGKSDEGKVRKVLKVEPLPDGSGHFFNLSVQNKLVNVDESIYIPITRAEFAVLISAFNFVLPYLIGWHAFANSIKPEETSRVNNASPNYGGDYEWNR	0.0684411	0.0456274	0.0418251	0.0418251	0.00380228	0.0494297	0.026616	0.0722433	0.0190114	0.0304183	0.0912548	0.0722433	0.00760456	0.0798479	0.0646388	0.117871	0.0418251	0.0114068	0.0304183	0.0836502
At1g03910	F4I2J8	MGSHGKGKRDRSGRQKKRRDESESGSESESYTSDSDGSDDLSPPRSSRRKKGSSSRRTRRRSSSDDSSDSDGGRKSKKRSSSKDYSEEKVTEYMSKKAQKKALRAAKKLKTQSVSGYSNDSNPFGDSNLTETFVWRKKIEKDVHRGVPLEEFSVKAEKRRHRERMTEVEKVKKRREERAVEKARHEEEMALLARERARAEFHDWEKKEEEFHFDQSKVRSEIRLREGRLKPIDVLCKHLDGSDDLDIELSEPYMVFKKKKVRIGIWLNFQLSITNVYVEAEYKNDSACLLLRSRVDILLNKGLTVKDMEELRDDIKMYLDLDRATPTRVQYWEALIVVCDWELAEARKRDALDRARVRGEEPPAELLAQERGLHAGVEADVRKLLDGKTHAELVELQLDIESQLRSGSAKVVEYWEAVLKRLEIYKAKACLKEIHAEMLRRHLHRLEQLSEGEDDVEVNPGLTRVVEENEEEINDTNLSDAEEAFSPEPVAEEEEADEAAEAAGSFSPELMHGDDREEAIDPEEDKKLLQMKRMIVLEKQKKRLKEAMDSKPAPVEDNLELKAMKAMGAMEEGDAIFGSNAEVNLDSEVYWWHDKYRPRKPKYFNRVHTGYEWNKYNQTHYDHDNPPPKIVQGYKFNIFYPDLVDKIKAPIYTIEKDGTSAETCMIRFHAGPPYEDIAFRIVNKEWEYSHKKGFKCTFERGILHLYFNFKRHRYRR	0.0684358	0.0907821	0.0293296	0.075419	0.00837989	0.124302	0.0195531	0.047486	0.0293296	0.0363128	0.0782123	0.100559	0.0223464	0.027933	0.0349162	0.075419	0.027933	0.0139665	0.0335196	0.0558659
At1g30400	Q9C8G9	MGFEPLDWYCKPVPNGVWTKTVDYAFGAYTPCAIDSFVLGISHLVLLILCLYRLWLITKDHKVDKFCLRSKWFSYFLALLAAYATAEPLFRLVMRISVLDLDGAGFPPYEAFMLVLEAFAWGSALVMTVVETKTYIHELRWYVRFAVIYALVGDMVLLNLVLSVKEYYGSFKLYLYISEVAVQVAFGTLLFVYFPNLDPYPGYTPVGTENSEDYEYEELPGGENICPERHANLFDSIFFSWLNPLMTLGSKRPLTEKDVWHLDTWDKTETLMRSFQKSWDKELEKPKPWLLRALNNSLGGRFWWGGFWKIGNDCSQFVGPLLLNELLKSMQLNEPAWIGYIYAISIFVGVVLGVLCEAQYFQNVMRVGYRLRSALIAAVFRKSLRLTNEGRKKFQTGKITNLMTTDAESLQQICQSLHTMWSAPFRIIVALVLLYQQLGVASIIGALFLVLMFPIQTVIISKTQKLTKEGLQRTDKRIGLMNEVLAAMDTVKCYAWENSFQSKVQTVRDDELSWFRKAQLLSAFNMFILNSIPVLVTVVSFGVFSLLGGDLTPARAFTSLSLFSVLRFPLFMLPNIITQMVNANVSLNRLEEVLSTEERVLLPNPPIEPGQPAISIRNGYFSWDSKADRPTLSNINLDIPLGSLVAVVGSTGEGKTSLISAMLGELPARSDATVTLRGSVAYVPQVSWIFNATVRDNILFGAPFDQEKYERVIDVTALQHDLELLPGGDLTEIGERGVNISGGQKQRVSMARAVYSNSDVCILDDPLSALDAHVGQQVFEKCIKRELGQTTRVLVTNQLHFLSQVDKILLVHEGTVKEEGTYEELCHSGPLFQRLMENAGKVEDYSEENGEAEVDQTSVKPVENGNANNLQKDGIETKNSKEGNSVLVKREERETGVVSWKVLERYQNALGGAWVVMMLVICYVLTQVFRVSSSTWLSEWTDSGTPKTHGPLFYNIVYALLSFGQVSVTLINSYWLIMSSLYAAKKMHDAMLGSILRAPMVFFQTNPLGRIINRFAKDMGDIDRTVAVFVNMFMGSIAQLLSTVILIGIVSTLSLWAIMPLLVVFYGAYLYYQNTSREIKRMDSTTRSPVYAQFGEALNGLSSIRAYKAYDRMAEINGRSMDNNIRFTLVNMAANRWLGIRLEVLGGLMVWLTASLAVMQNGKAANQQAYASTMGLLLSYALSITSSLTAVLRLASLAENSLNSVERVGNYIEIPSEAPLVIENNRPPPGWPSSGSIKFEDVVLRYRPELPPVLHGVSFLISPMDKVGIVGRTGAGKSSLLNALFRIVELEKGRILIDECDIGRFGLMDLRKVLGIIPQAPVLFSGTVRFNLDPFSEHNDADLWESLERAHLKDTIRRNPLGLDAEVTEAGENFSVGQRQLLSLARALLRRSKILVLDEATAAVDVRTDVLIQKTIREEFKSCTMLIIAHRLNTIIDCDKVLVLDSGKVQEFSSPENLLSNGESSFSKMVQSTGTANAEYLRSITLENKRTREANGDDSQPLEGQRKWQASSRWAAAAQFALAVSLTSSHNDLQSLEIEDDNSILKKTKDAVVTLRSVLEGKHDKEIEDSLNQSDISRERWWPSLYKMVEGLAVMSRLARNRMQHPDYNLEGKSFDWDNVEM	0.068434	0.0536375	0.0474723	0.0462392	0.00986436	0.0616523	0.0345253	0.0635018	0.0123305	0.0548705	0.126387	0.0443896	0.0277435	0.0431566	0.0388409	0.080148	0.0511714	0.0215783	0.0314427	0.0826141
At1g48640	Q9C733	MYIQMTDGVPPPPEQSSLDHRIDELERQKEIDDWLPITSSRNAKWWYSTFHNVTAMVGAGVLGLPFFMAQLGWGPGIAVLILSWIITLYTLWQMVEMHEMVPGKRFDRYHELGQFAFGERLGLYIIVPQQIIVEVGVCIVYMVTGGQSLKKFHEIACQDCSPIRLSFFIMIFASSHFVLSHLPNFNSISGVSLVAAVMSLSYSTIAWTATAAKGVQEDVQYGYKSGTTASTVLSFFTGLGGIAFAYAGHNVVLEIQATIPSTPSNPSKGPMWRGVVVAYVVVALCYFPVALVGYGVFGNAVLDNVLMSLETPVWAIATANLFVVMHVIGSYQIFAMPVFDMVETFLVKKLNFKPSTVLRFIVRNVYVALTMFIGIMIPFFGGLLAFFGGFAFAPTSYFLPCIMWLLIYKPKRFSLSWWTNWVCIVLGVVLMILSSIGGLRQIIIQSKDYSFFS	0.0684327	0.0264901	0.0264901	0.0242826	0.013245	0.0309051	0.0353201	0.0794702	0.0198675	0.0816777	0.0927152	0.0309051	0.0419426	0.0750552	0.0507726	0.0772627	0.0507726	0.0286976	0.0397351	0.10596
At1g08700	O64668	MESSILDSLGVEIIGVMAPVSICMFLVVLLTYSLSVTSDPQIRSAANLIYIENPSDSTTVKLEGSLANAIVFVVLIAAVTFILVLLFYYNFTNFLKHYMRFSAFFVLGTMGGAIFLSIIQHFSIPVDSITCFILLFNFTILGTLSVFAGGIPIVLRQCYMVVMGIVVAAWFTKLPEWTTWFILVALALYDLVAVLAPGGPLKLLVELASSRDEELPAMVYEARPTVSSGNQRRNRGSSLRALVGGGGVSDSGSVELQAVRNHDVNQLGRENSHNMDYNAIAVRDIDNVDDGIGNGSRGGLERSPLVGSPSASEHSTSVGTRGNMEDRESVMDEEMSPLVELMGWGDNREEARGLEESDNVVDISNRGIKLGLGDFIFYSVLVGRAAMYDLMTVYACYLAIISGLGCTLILLSVYNRALPALPISIMLGVVFYFLTRLLMEPFVVGVTTNLMMF	0.0684327	0.0485651	0.0463576	0.0441501	0.0110375	0.0507726	0.013245	0.0860927	0.0110375	0.0706402	0.125828	0.0110375	0.0419426	0.0507726	0.0353201	0.0905077	0.0463576	0.00883002	0.0331126	0.10596
At1g64230	F4I5B8	MASKRILKELKDLQKDPPTSCSAVDNASKLLVLIELEDCCRRFSNCSCILLLEKSQDIAMAHVLLCPVAEDMFHWQATIMGPSDSPYSGGVFLVTIHFPPDYPFKPPKVAFRTKVFHPNVNSNGSICLDILKEQWSPALTISKVLLSICSLLTDPNPDDPLVPEIAHMYKTDRAKYESTARSWTQKYAMG	0.0684211	0.0315789	0.0315789	0.0684211	0.0421053	0.0421053	0.0263158	0.0263158	0.0263158	0.0578947	0.110526	0.0736842	0.0315789	0.0368421	0.0842105	0.0947368	0.0473684	0.0157895	0.0263158	0.0578947
At5g55590	A0A1P8BEF8	MKVEAFIPAVLLLCFGVMLCLKSSCALQIGNNNELKNYISWEDLRVVEDGRIERSFSIKENSNWVTTNANANANATNVRRVIVVDKNGGGDSVTVQGAVDMVPDSNSQRVKIFILPGIYREKVIVPKSKPYISFIGNESYAGDTVISWSDKASDLGCDGKELGTYRTASVSIESDFFCATAITFENTVVAEAGEQGRQAVALRIIGDKAVFYRVRVLGSQDTLFDDNGSHYFYQCYIQGNVDFIFGNAKSLYQDCDIHSTAKRYGAIAAHHRDSETEDTGFSFVNCDISGTGQIYLGRAWGNYSRTVYSNCFIADIITPVGWSDWKHPERQR	0.0684211	0.0657895	0.0578947	0.0657895	0.0263158	0.0526316	0.0315789	0.0894737	0.0131579	0.0710526	0.0526316	0.0473684	0.0105263	0.05	0.0236842	0.0763158	0.05	0.0210526	0.0421053	0.0842105
At5g28490	Q6NNI3	MDLISHQPNKNPNSSTQLTPPSSSRYENQKRRDWNTFCQYLRNHRPPLSLPSCSGAHVLEFLRYLDQFGKTKVHHQNCAFFGLPNPPAPCPCPLRQAWGSLDALIGRLRAAYEENGGPPEANPFGSRAVRLFLREVRDFQAKARGVSYEKKRKRVNRQKPQTQPPLQLQQQQQQPQQGQSMMANYSGATV	0.0684211	0.0894737	0.0631579	0.0263158	0.0263158	0.0368421	0.110526	0.0578947	0.0263158	0.0105263	0.0894737	0.0473684	0.0157895	0.0421053	0.105263	0.0736842	0.0315789	0.0105263	0.0315789	0.0368421
At5g35700	Q9FKI0	MSSYVGVLVSDPWLQSQFTQVELRTLKSKFVSNKTQLGRFTVGDLPPVFEKLKAFNGTIDEDEIKSVLDKSYPNADDEVDFEFFLRAFLSVQARGVEKSGGSKGASSFLKTSTTTVHHAINESEKASYVSHVNNYLRDDPFLKSYLPIDPATNAFFDLVKDGVLLCKLINVAVPGTIDERAINTKKTLNPWERNENLTLGLNSAKAIGCTVVNIGTQDIAEGRPYLVLGLISQIIKIQMLADLNFKKTPSLFQLVDDTQDAEELMGLAPEKVLLKWMNFHLKKAGYEKQVTNFSSDLKDGEAYAYLLNALAPEHSTHVALETKDPTERAKKVLEQAEKLDCKRYLSPKDIVDGSANLNLAFVAQIFQHRNGLTVDDSKTSFAEMMTDDVETSREERCFRLWINSLGTATYVNNVFEDLRNGWVLLEVLDKVSPGSVNWKHANKPPIKMPFKKVENCNEVIKIGKELRFSLVNVAGNDIVQGNKKLLLAFLWQLMRYTMLQLLRNLRSHSQGKEITDADILNWANRKVKRGGRTSQADSFRDKNLSSGMFFLELLSAVEPRVVNWSLVTNGETEEDKKLNATYIISVARKLGCSIFLLPEDIIEVNQKMMLILAASIMYWSLQQQSDTESTVSEDATDDGDANSVAGEISNLSIDGASESSPTVQDQELLTKADNDEDEVDGENNKDA	0.0684134	0.0363901	0.0655022	0.0727802	0.00873362	0.069869	0.0363901	0.0524017	0.0131004	0.0465793	0.113537	0.077147	0.0189229	0.0422125	0.0320233	0.0786026	0.0567686	0.014556	0.0203785	0.0756914
At2g24830	Q9SK49	MASEENNDLENLLDIQLIEQKESLSSIDEALLSDPSNPELLSVHEELLSAIKEVEEGLLHLKRARLLEEADIVLNGLNHDAGVKPEHLEPEKTEEKKDLDGSKCRFRHTDGRWYNGRIIGFEGSDSAKISFLTPTSESMMICKFFMQQRCRFGSSCRSSHGLDVPISSLKNYEQTEWKQLMVGSKIWAVSGSKYDIWRKAELESWDDELQVGGVVFRDDKSSAKLGSDSLALSEYAQMTDDDGEEEEEEDEQQSASDSEDSVSSDYDEGSPQGIGFLESTNLPRGVQTDTALFAKWENHTRGIASKMMASMGYREGMGLGVSGQGILNPILVKVLPAKRSLDYALEHIRNGECKSEKQKKKRSRGGKRKRGKKFAEAAKAAKQEEESKPDLFSLINEQIFPTRHEKVHSESVKNRQNKGPVDRKALVEYQDEVRDLKLEMLKLEQMVNRNKKDLVVSEAATRRLKEVRKALASTLACQAAASNAIVSKENEKKWLKF	0.0684105	0.056338	0.0382294	0.0643863	0.0120724	0.114688	0.0402414	0.0643863	0.0201207	0.0402414	0.100604	0.0945674	0.0241449	0.0261569	0.0261569	0.102616	0.0261569	0.0140845	0.0160966	0.0503018
At1g33940	Q9C8V1	MELDFDENDDDEGLDESEGTENTSCAQEERVMSQNEGHRRQGVISSNVPDENSSANEIPTSGEARDCHAEQSEPMDVSAAPLSASPQLKTHRGREISGSAREQQVCLNLLNMAMIGSHHTFTSFGRHLVTLTEEKNLFPSLLSIIEQGTEVLRGKAPLFVAFLCKNSRRWLTNFFCNARFLPVVDRLAKEKDSYLQQCLEAFVNVITSIIPGLLDTITNDIQQLMTGRRHGPVSPLNSRASVKTNAHLFPVVLHLLGSSLFKNKMVTPQVLRQLANLTKLVEASFQLKVVRRIGNLFEFVNAKDMEDFLEPTLSLCRAFLLRSLGNKIGLSSNYTKEPMLLSETSFTFEVDPQECIRDIADFGSNIGLFLHFAGLDDDTSIAVADIASECVVLLLKAASREATTGFLTNLPKITQILDSWRRRKSTELHLLVLKRVLHCLGYACKQYLSQAMILSISGHDISKINAIVSEMKNSDVAGLNSVASLVAMELQRLPRCV	0.0684105	0.0583501	0.054326	0.0503018	0.0241449	0.0704225	0.0402414	0.0503018	0.0261569	0.0503018	0.130785	0.0422535	0.0241449	0.0462777	0.0362173	0.0945674	0.054326	0.00402414	0.00804829	0.0663984
At1g32450	Q9LQL2	MSCLEIYNKDTMKKKEGEEETRDGTVDYYGRPSIRSNSGQWVAGIVILLNQGLATLAFFGVGVNLVLFLTRVLQQNNADAANNVSKWTGTVYIFSLVGAFLSDSYWGRYKTCAIFQVIFVIGLSSLSLSSYMFLIRPRGCGDEVTPCGSHSMMEITMFYFSIYLIALGYGGYQPNIATLGADQFDEEHPKEGYSKIAFFSYFYLALNLGSLFSNTILGYFEDEGMWALGFWASTGSAIIGLILFLVGTPRYRYFKPTGNPLSRFCQVLVAATKKSSVEAPLRGREEMYDGDSEGKNASVNTGRRIVHTDEFKFLDKAAYITARDLDDKKQDSVNPWRLCPVTQVEEVKCILRLMPIWLCTIIYSVVFTQMASLFVEQGAAMNTSVSDFKIPPASMSSFDILSVALFIFLYRRVLEPVANRFKKNGSKGITELHRMGIGLVIAVIAMIAAGIVECYRLKYADKSCTHCDGSSSLSIFWQAPQYSLIGASEVFMYVGQLEFFNAQTPDGLKSFGSALCMMSMSMGNFVSSLLVTMVVKISTEDHMPGWIPRNLNKGHLDRFYFLLAALTSIDLVVYIACAKWYKPIQLEGKDEMQDMSDDDYDTESEEEREKDSKV	0.0684039	0.0407166	0.0358306	0.0521173	0.0211726	0.0537459	0.029316	0.0765472	0.0114007	0.0651466	0.0944625	0.0504886	0.0374593	0.0602606	0.0325733	0.0895765	0.0488599	0.0162866	0.0472313	0.0684039
At5g61670	Q9FKF4	MSSLGRILSVSYPPDPYTWRFSQYKLSSSLGRNRRLRWRFTALDPESSSLDSESSADKFASGFCIIEGPETVQDFAKMQLQEIQDNIRSRRNKIFLHMEEVRRLRIQQRIKNTELGIINEEQEHELPNFPSFIPFLPPLTAANLKVYYATCFSLIAGIILFGGLLAPTLELKLGIGGTSYADFIQSLHLPMQLSQVDPIVASFSGGAVGVISALMVVEVNNVKQQEHKRCKYCLGTGYLACARCSSTGALVLTEPVSAIAGGNHSLSPPKTERCSNCSGAGKVMCPTCLCTGMAMASEHDPRIDPFD	0.0684039	0.0586319	0.0358306	0.0358306	0.0358306	0.0586319	0.0423453	0.0716612	0.019544	0.0651466	0.104235	0.0390879	0.0260586	0.0456026	0.0618893	0.104235	0.0456026	0.00651466	0.0260586	0.0488599
At4g33700	A0A1P8B3L6	MAVEYVCCSPNFFIHIAVIVFLVLFAGLMSGLTLGLMSLSLVDLEVLAKSGTPEHRKYAAKILPVVKNQHLLLVTLLICNAAAMETLPIFLDGLVTAWGAILISVTLILLFGEIIPQSICSRYGLAIGATVAPFVRVLVFICLPVAWPISKLLDFLLGHRRAALFRRAELKTLVDFHGNEAGKGGELTHDETTIIAGALELSEKMVKDAMTPISDIFVIDINAKLDRDLMNLILEKGHSRVPVYYEQPTNIIGLVLVKNLLTINPDEEIPVKNVTIRRIPRKDSATWLLL	0.0683962	0.0424528	0.0377358	0.0518868	0.0141509	0.0731132	0.0212264	0.0566038	0.0259434	0.0849057	0.134434	0.0613208	0.0235849	0.0400943	0.0542453	0.0566038	0.0471698	0.00943396	0.0141509	0.0825472
At1g07570	A0A1P8ANC9	MILQAEVNYLGQFSHRHLVKLIGYCLEDEHRLLVYEFMPRGSLENHLFRRGLYFQPLSWKLRLKVALGAAKGLAFLHSSETRVIYRDFKTSNILLDSEYNAKLSDFGLAKDGPIGDKSHVSTRVMGTHGYAAPEYLATGHLTTKSDVYSFGVVLLELLSGRRAVDKNRPSGERNLVEWAKPYLVNKRKIFRVIDNRLQDQYSMEEACKVATLSLRCLTTEIKLRPNMSEVVSHLEHIQSLNAAIGGNMDKTDRRMRRRSDSVVSKKVNAGFARQTAVGSTVVAYPRPSASPLYV	0.0683962	0.0731132	0.0377358	0.0424528	0.00943396	0.0518868	0.0235849	0.0754717	0.0283019	0.0353774	0.115566	0.0778302	0.0165094	0.0377358	0.0400943	0.0990566	0.0471698	0.0141509	0.0353774	0.0707547
At2g26290	O64842	MAVFKKKKTSLTSLFLGCYKAKNASKYEGGEKAVMKIRTCPAFKRLSLSDISDPSSPMSVMDDLSHSFTSQKLRLFTLSELRVITHNFSRSNMLGEGGFGPVYKGFIDDKVKPGIEAQPVAVKALDLHGHQGHREWLAEILFLGQLSNKHLVKLIGFCCEEEQRVLVYEYMPRGSLENQLFRRNSLAMAWGIRMKIALGAAKGLAFLHEAEKPVIYRDFKTSNILLDSDYNAKLSDFGLAKDGPEGEHTHVTTRVMGTQGYAAPEYIMTGHLTTMNDVYSFGVVLLELITGKRSMDNTRTRREQSLVEWARPMLRDQRKLERIIDPRLANQHKTEAAQVAASLAYKCLSQHPKYRPTMCEVVKVLESIQEVDIRKHDGNNNKEGKKFVDINKFRHHRKGKRRVNIAYSDSLVYKESKAKQNDGI	0.0683962	0.0660377	0.0400943	0.0495283	0.0141509	0.0636792	0.0330189	0.0683962	0.0353774	0.0471698	0.0990566	0.0919811	0.0330189	0.0400943	0.0330189	0.0707547	0.0448113	0.00707547	0.0330189	0.0613208
At3g52430	Q9S745	MDDCRFETSELQASVMISTPLFTDSWSSCNTANCNGSIKIHDIAGITYVAIPAVSMIQLGNLVGLPVTGDVLFPGLSSDEPLPMVDAAILKLFLQLKIKEGLELELLGKKLVVITGHSTGGALAAFTALWLLSQSSPPSFRVFCITFGSPLLGNQSLSTSISRSRLAHNFCHVVSIHDLVPRSSNEQFWPFGTYLFCSDKGGVCLDNAGSVRLMFNILNTTATQNTEEHQRYGHYVFTLSHMFLKSRSFLGGSIPDNSYQAGVALAVEALGFSNDDTSGVLVKECIETATRIVRAPILRSAELANELASVLPARLEIQWYKDRCDASEEQLGYYDFFKRYSLKRDFKVNMSRIRLAKFWDTVIKMVETNELPFDFHLGKKWIYASQFYQLLAEPLDIANFYKNRDIKTGGHYLEGNRPKRYEVIDKWQKGVKVPEECVRSRYASTTQDTCFWAKLEQAKEWLDEARKESSDPQRRSLLREKIVPFESYANTLVTKKEVSLDVKAKNSSYSVWEANLKEFKCKMGYENEIEMVVDESDAMET	0.0683919	0.0480591	0.0425139	0.051756	0.0221811	0.0702403	0.0314233	0.0554529	0.0184843	0.0499076	0.10536	0.0628466	0.0203327	0.051756	0.0369686	0.0924214	0.0536044	0.0184843	0.0332717	0.0665434
At5g40890	F4KIT3	MVFTGANLGLTLVATVLVVYFAPTAAGPGIPEIKAYLNGIDTPNMFGFTTMMVKIVGSIGAVAAGLDLGKEGPLVHIGSCIASLLGQGGPDNHRIKWRWLRYFNNDRDRRDLITCGSASGVCAAFRSPVGGVLFALEEVATWWRSALLWRTFFSTAVVVVVLRAFIEICNSGKCGLFGSGGLIMFDVSHVEVRYHAADIIPVTLIGVFGGILGSLYNHLLHKVLRLYNLINQKGKIHKVLLSLGVSLFTSVCLFGLPFLAECKPCDPSIDEICPTNGRSGNFKQFNCPNGYYNDLSTLLLTTNDDAVRNIFSSNTPNEFGMVSLWIFFGLYCILGLITFGIATPSGLFLPIILMGSAYGRMLGTAMGSYTNIDQGLYAVLGAASLMAGSMRMTVSLCVIFLELTNNLLLLPITMFVLLIAKTVGDSFNLSIYEIILHLKGLPFLEANPEPWMRNLTVGELNDAKPPVVTLNGVEKVANIVDVLRNTTHNAFPVLDGADQNTGTELHGLILRAHLVKVLKKRWFLNEKRRTEEWEVREKFTPVELAEREDNFDDVAITSSEMQLYVDLHPLTNTTPYTVVQSMSVAKALVLFRSVGLRHLLVVPKIQASGMSPVIGILTRQDLRAYNILQAFPHLDKHKSGKAR	0.0683871	0.043871	0.0593548	0.0412903	0.0167742	0.0451613	0.0193548	0.0851613	0.0232258	0.0632258	0.136774	0.04	0.0232258	0.0503226	0.0412903	0.0580645	0.0606452	0.0154839	0.0283871	0.08
At5g44170	Q9FFH2	MKFTDSPVIDLTVNGTKLSIQQDNGSMHVGTSVWPCSLILSKFAERWSTLDSSSSTTSPNPYAELFDFRRRRGIELGTGCGVAGMAFYLLGLTEIVLTDIAPVMPALKHNLKRNKTALGKSLKTSIVYWNNRDQISALKPPFDLVIAADVVYIEESVGQLVTAMELLVADDGAVLLGYQIRSPEADKLFWELCDIVFKIEKVPHEHLHSDYAYEETDVYIFRKKVKKNEAESVS	0.0683761	0.0384615	0.034188	0.0641026	0.0128205	0.0641026	0.0213675	0.0555556	0.0213675	0.0598291	0.106838	0.0683761	0.0213675	0.0384615	0.042735	0.0854701	0.0598291	0.017094	0.034188	0.0854701
At4g28020	A0A1P8B5H2	MATSGRSHGSTTAALAFTLAVVSVSAAFSLYRWRRREEDLENRIKEFEKSLGSTLEKSASERKGRVKAQQALREALAQTESHDLHSTIYPMRPIGTIQSCFSTRNGTPRQPLLVSLARACLIFDPALVPPASLEGLEEYSHCWILYVFHLNTDIEKLWRKPSQSKLKAKVRVPRLNGERKGVFATRSPHRPCPIGLTVAKVEEIQKDKVLLSGVDLVDGTPVLDIKPYLPYSDSIQGASVPNWVKEDCSLAVASVTFSDTFSSSITSCWKLIVSDF	0.0683761	0.0626781	0.025641	0.0541311	0.017094	0.0655271	0.037037	0.042735	0.019943	0.0512821	0.111111	0.0598291	0.011396	0.02849	0.0512821	0.119658	0.0541311	0.017094	0.025641	0.0769231
At3g54350	F4JCV6	MGALAQVVPWIPEDDLLLKNAVEAGASLESLAKGAVQFSRRFSIRELQDRWHALLYDPVVSVEAAFRMAELERTNPNFPTKFGRTGYSKENKSSSRKRNAERLRSTYHSLRKKFRTEPFNSLDLGFLVPPNDSHFMDNGDATHLGLEDSHMDIIHNAFPEILAEGGCVTTHVLPEDNLQGDIPYVEGENLTFTEHAGLSVCDVVHQDSEQKLENTAHEAKNTMASTDFLAQLSTSLFEEDMEPFMEVDGKEVDKSYYDGLSSLLVNSTNDTNREAFPNPTEQEPSIAPTHPGEATLDDHVMLELDGTIALDPHPEIVGGVICCLLNEEDPDIPCNDDIFLSNNSRPMSVSSLARRNFKDTNSPITTCVRDVSASKEKSEGYSLQAQKKKPGRLQGSTQGKPEMGQPSKGSKFRASTSTELKNTVAPGGSSSAQACSNTLLSTGTGAKDGKKETATGTLFVGSDGHGNHPEKDSENCKEKNVVPPVNESPHAKDTDDGLIEITVPELEITRAEAEAEAEAHVCESDEDLPNYSDIEAMILDMDLEPDDQDNFDLEVSKYQSQDMKRTIIRLEQAAHSYMQRAIASRGAFAVLYGRYSKHYIKKPEVLVGRSTEDLAVDIDLGREKRGSKISRRQAIIRLGDDGSFHIKNLGKYSISVNEKEVDPGQSLILKSDCLVEIRGMPFIFETNQSCMQEYLKRRGKVN	0.0683761	0.0498575	0.0498575	0.0754986	0.0156695	0.0897436	0.0327635	0.0655271	0.02849	0.0441595	0.0854701	0.0598291	0.022792	0.034188	0.0527066	0.0897436	0.0555556	0.002849	0.0213675	0.0555556
At1g68820	A0A1P8AWU2	MCCFVCFYRFVFAPLWLFHAVIARGRFSLPAPSMPHDRHWAPFHSVMATPLLVAFEILLCVHLEDKYVVDLKIVFLPLLAFEVAILIDNVRMCRTLMPGDEETMSDEAIWETLPHFWVSISMVFFIAATTFTLLKLCGDVAALGWWDLFINFGIAECFAFLVCTKWSNQSIHRYSHIPEPSSSSMVVRYLDWNRGLVVTADDEHQQSNRICGLQDIGGHVMKIPFVTFQIILFMRLEGTPASAKNIPILVLFVPLFLLQGAGVLFAMYRLVEKSVLLINSGSGSYGRYFTATSSAREFLGFFQHGARLLGWWSIDEGSREEQARLYSGEATGYNTFSPEVVKKMPKSDLVEEIWRLQAALSEQTDITSYSQQEYERLQNEKILCRVCFEDPINVVLLPCRHHVLCSTCCEKCKKCPICRVLIEERMPVYDV	0.0683761	0.0555556	0.0213675	0.0384615	0.034188	0.0598291	0.0320513	0.0448718	0.034188	0.0576923	0.119658	0.034188	0.0299145	0.0662393	0.0448718	0.0769231	0.0405983	0.0320513	0.0235043	0.0854701
At3g53100	Q0WPI9	MQKMRVSGFRVLLLVSCFFCKSKGAVVPALIMFGDSIVDVGNNNNLLSIVKSNFLPYGRDFIDQRPTGRFCNGKLAVDFSAEYLGFSSYPPAFLSREASNENILIGANFASASSGYYDATSVPFGSISLTRQLSYYRAYQNRVTRMIGRGNARILFSRGIHILSAGSSDFLQNYYINPLLNILNTPDQFADILLRSFSEFIQNLYELGARRIGVISLPPMGCLPAAITLFGAGNKSCVERLNNDAIMFNTKLENTTRLLMNRHSGLRLVAFNVYQPFLDIITNPTDNGFFETKRACCGTGTIETSFLCNSLSFGTCVNATGYVFWDGFHPTEAVNELLAGQLLGQGISLIN	0.0683761	0.0598291	0.0826211	0.037037	0.025641	0.031339	0.02849	0.0854701	0.00854701	0.0683761	0.11396	0.022792	0.019943	0.0769231	0.039886	0.0883191	0.0512821	0.002849	0.037037	0.0512821
At3g08770	F4IXC6	MRSLLLAVCLVLALHCGEAAVSCNTVIADLYPCLSYVTQGGPVPTLCCNGLTTLKSQAQTSVDRQGVCRCIKSAIGGLTLSPRTIQNALELPSKCGVDLPYKFSPSTDCDSETSRKS	0.0683761	0.042735	0.025641	0.042735	0.0854701	0.025641	0.042735	0.0683761	0.00854701	0.034188	0.136752	0.042735	0.00854701	0.00854701	0.0598291	0.111111	0.0854701	0	0.025641	0.0769231
At3g56120	Q93YU6	MFDESKFDVNLKLWALRIPRELCKSASRILNGYMLNMPRIKPITEDPTCEKTRLVILSESVKNADLSEIPEEKLNQLKKLSELEVVPHSVTLGYSYWSADHLLKQILPDGLDIPSSFETIGHIAHLNLHDELLPFKDVIAKVIYDKNYPRIKTIVNKVGTISNEFRVPKFEVLAGENGMETEVKQYGARFKLDYGLVYWNSRLEHEHMRLSSLFKPGETVCDMFAGIGPFAIPAAQKGCFVYANDLNPDSVRYLKINAKFNKVDDLICVHNMDARKFFSHLMAVSTCEDNLQSVADNDKTKEAAVSRGGETNSSGEEIRESNASINEPLGANKKPSGTTKTENGVGKDCKSIEGHANKRLRQTLLPIAKPWEHIDHVIMNLPASALQFLDSFSNVIQKKYWKGPLPLIHCYCFIRASETTEFIIAEAETALKFHIEDPVFHKVRDVAPNKAMFCLSFRLPEACLKQEE	0.0683761	0.0405983	0.0576923	0.0534188	0.0235043	0.0811966	0.0192308	0.0470085	0.0320513	0.0662393	0.0982906	0.0854701	0.0213675	0.0470085	0.0534188	0.0683761	0.0405983	0.0106838	0.025641	0.0598291
AtCg00660	P56794	MTRIKRGYIARRRRTKLRLFASSFRGAHSRLTRTMTQQRIRALVSAHRDRGKRKRDFRRLWITRINAVIHEMGVFYSYNEFIHNLYKKQLLLNRKILAQIALLNRSCLYTISNDIKK	0.0683761	0.179487	0.0512821	0.025641	0.00854701	0.017094	0.034188	0.034188	0.034188	0.0940171	0.111111	0.0769231	0.025641	0.042735	0	0.0598291	0.0598291	0.00854701	0.042735	0.025641
At1g75310	A0A1P8AND3	MEYEKSPTATTFSRKISNNRSHSLSFSANAVYDGVFSSPVNSKSPLVDYGEIFRGSGPSPSSIPFLDVPELNVGKVKVDVRSSKLDYSSVFGGLGACDFAVTPKEVIIKSEKKTSINEDKKRNRRKGGNSSDVPLCNEGKKSPEMVRMKHSDISYHQTVPRNENGATHLTQVPATMPGPIPTQVVDNTSLLHKIESKSTPIPAVEKKLPCNEGREEVKASRKQGSKTEVDFENIFARDGCSTRDDSTCKTVSNGEYRDVKPPSSFQCTLNGEHGASERLSGLNSGPSERYETEDADSPSSPPYFDAETDENSVAAESSAALKKAIEEAQIRMNIAKQMMEKKKSGFRSCAKLKSCDDSKIENKGNTKVEGITEESRDNNSQILGEMVKPSEQSFSNEGDQHAKRARKLWGVPEGLLKSTSDHKPEELEEQDIITLEEEQARRGRKHWELPGGIFKSVMNSKQQEPENLAPAKPEPDTKQEVQPITENPFYTFGQLGSKLKCVVEAFTGSKVSQKDEKQFTEKENSTVTQMVQDEESDSQEMLAGIPVIETYLREVEETPQQTESKSEMNIEEKSESTICAFTERSSQNMEKETGWQVKSACKFEDGSGVKDFQENGDHTCNVLDQEGEKEIVSEPQEMLVGPDDSKTYVREVEETPTPSLNKTQSDDSVGAMVSFNRVNISEPGNIDEVQEAVHKVPRRRRVWKTSEDVYNMIKAPKGNNRPWQLESAENETTAMSFHEEGVRIHHASEEIESTSGQASDSGLQENWTVLKQMFRQMFQTADTKGEDETYCLVESERGHLDIHQKAQEKYEQVEVETVRTNYEAYAHTRENEDESAQETYCRKEDGKVEVQGKTSLVRELIGEELEMASLEEEDVQEASEEAGWVQGLSELNEINEHADSHAEMLEYDRSETDSNNSRERFDQTQEQAEETMIDGSIDTDTSRSSFEMRQGDSYIEEVGIEQHRSDQFPEKASAVSNTEEHIEEIDSDSIQSGWSVVEDDDRSLQDGGASQAESKHDELEETKEESDEMKTSLGVERNGDKKELEHQFECQENETYRSNVEAAESSCRFPNGEEIIGAATNGNMKENEGEEGEESCRSSMEEEGDATSDIGAATDGNMKENEGEESCRSSMEEEGDATSDISQNKAETVEEHLKKIDETREKERERKQERVMVERAIREARERAFADAMERAGKTAMEKAKAVAHRREVPRKSEKGSVEVNDKLSSAEKASMQAKLRAERAAVERAITEVRERAMEKALSGKSAASQAKSYGGSKSFSSSGERRGSSSSQGTENKSSGPSNSSNQTAKGEPIQRCKARSERHQRTSDRAAEALAEKKLRDLKTQKEQTERNRLAEALDADVKRWSSGKENNLRALISTLQYILGAESGWKPIPLTDLVSSASVRKAYRKATLYVHPDKLQQRGASTQQKYICEKVFDLLKEAWNKFGADER	0.0683702	0.0587017	0.0455801	0.0552486	0.0138122	0.142265	0.0476519	0.0600829	0.0186464	0.0366022	0.0455801	0.0780387	0.0227901	0.0234807	0.0359116	0.110497	0.0552486	0.00759669	0.0172652	0.0566298
At3g14660	A0A1I9LP41	MEISVASVTVSVAVVVVSWWVWRTLQRVWLKPKMLESYLRRQGLAGTPYTPLVGDLKRNFSMLAEARSKPINLTDDITPRIVPYPLQMLKTHGRTFFTWFGPIPTITIMDPEQIKEVFNKVYDFQKAHTFPLGRLIAAGLVSYDGDKWTKHRRIINPAFHLEKIKNMVPAFHQSCSEIVGEWDKLVTDKQSSCEVDIWPWLVSMTADVISRTAFGSSYKEGQRIFELQAELAQLIIQAFRKAIIPGYRYFPTKGNRRMKAAAREIKFILRGIVNKRLRAREAGEAPSDDLLGILLESNLGQTKGNGMSTEELMEECKLFYFAGQETTTVLLVWTMVLLSQHQDWQARAREEVKQVFGDKEPDAEGLNQLKVVSKPNQKPSSDVSSFVALKLKI	0.0683594	0.0605469	0.0253906	0.0410156	0.0078125	0.0605469	0.0488281	0.0605469	0.0195312	0.0644531	0.109375	0.0644531	0.03125	0.0507812	0.0566406	0.0507812	0.0605469	0.0253906	0.0253906	0.0683594
At3g59290	Q93YP4	MKKAFGQTVRDLKRGVNKKVLKVPGIEQKVLDATSNESWGPHGSLLADIAHASRNYHEYQITMGVLWKRLSDSGKNWRHVYKALTVLEYMVGHGSERVIEEVKEHAYQITTLSGFQYIDSSGKDQGSNVRKKAQSLVALVNDKERITEVREKAAANRDKYHNSMHRPSGGYGDKYDYEGRYGDRDEGRSSYGKEREYGYRDDDRNSRDGDRYSRDSEDRYGRDGNTDDEYRGRSRSVDNYNGSRGRSSDRERPIEDDGQSSSRDSGAPADDHSQDGRGGLERKFSEQNIGAAPPSYEEAVSESRSPVYSERDGGETPQVAPPGAAASPLAENISVDNKAADFVNESSPQQVEAFDEFDPRGSVSAACAPTAGASVPAPIPPTVVSTPAPPASINAEMDLLGSLSDVFSPNPLAIVTSDSTSVETNGQANTGLAPSFSTSQSSTQPFDDPFGDSPFKAITSADTETSQHQSFGVPFQPTPPTSNPNNEHNFGFGEAFSAVTDSEPGVQNMQAPPNLSVFPQEQFDTSQSEIDILAGILPPSGPPVSLSPQPDSTMPTSQFHPNGNSYESYHHQAAPTDLNMQGQTPFGQASQQFNMVSHSQNHHEGMQFNNGGFTQQPGYAGPATSQPPQYTPGVSSHPPSESFPHQPGSATSASSQTPYATTPNVSAGQFDGGSFMTQQPYGVTQQVHVVPSHIPQRTQSGPVAAFGNNNNIVGDMHQPGSTPSSSSQTPYPTTPNAPSGQFDGGNFMTQQPYGVIPQVHGVPSHIPQRTQSGPVAAHGNSNNVVGDMFSPAGLSSLETSASQPSLTPLTGAIEIVPQNQKKFEPKSTIWADTLSRGLVNFNISGPKTNPLADIGVDFEAINRKEKRLEKPTITQQQVTSTINMGKAMGSGTGLGRAGAGAMRPPTNSMVGSSMPTGMNVGGYGGMNQHQPIGMNQNHPMGMNQNLSMGMNQNYPMGMNQNYPMGMGMNMNMGGYGQGYPMQPQQGMGMAPPGAPQGMTGAYNPMMGQGGYNPQQQQPYGGGYR	0.0683594	0.0419922	0.0625	0.0527344	0.000976562	0.0458984	0.0751953	0.109375	0.0263672	0.0292969	0.0332031	0.0292969	0.0380859	0.0322266	0.09375	0.109375	0.0576172	0.00390625	0.0361328	0.0537109
At3g18080	Q9LV33	MRHLSSPPWPLLLLLLLSSFTSGESSLSAEKNKLHTGGLSRQSFPKGFVFGTATSAYQVEGETHQDGRGPSIWDAFVKIPGKIAKNATAEITVDQYHRYKEDVDLMKKLNFDAYRFSISWSRIFPEGSGKVNWKGVAYYNRLIDYMVQKGITPYANLYHYDLPLALENKYKGLLGRQVVKDFADYAEFCYKTFGDRVKNWMTFNEPRVVAALGYDNGIFAPGRCSKAFGNCTEGNSATEPYIVTHHLILAHAAAVQRYRKYYQAKQKGRVGILLDFVWYEPLTRSKADNLAAQRARDFHIGWFIHPLVYGEYPKTMQNIVKERLPKFTEKEVKMVKGSIDFVGINQYTTYYMSEPHPTTKPKDLGYQQDWNVEFGFAKLGKPIGPRAYSSWLYNVPWGMYKALMYMKERYGNPTMILSENGMDDPGNVTLAQGLHDTTRIKYYKDYLTNLKKARDDGANVVGYFAWSLLDNFEWLSGYTSRFGIVYVDYKTLKRYPKMSAQWFKQLLKRNNK	0.0683594	0.0488281	0.0488281	0.0507812	0.00585938	0.0429688	0.0332031	0.078125	0.0234375	0.0410156	0.0859375	0.0859375	0.0253906	0.0488281	0.0488281	0.0546875	0.0527344	0.0253906	0.0742188	0.0566406
At3g14650	Q9LUC9	MEISVASVTVSVAVVVVSWWVWRTLQWVWFKPKMLESYLRRQGLAGTPYTPLVGDLKKNFSMRAEARSKPINLTDDITPRIVPYPLQMLKTHGRTFFTWFGAIPTITIMDPEQITEVLNKVYDFQKAHTFPLGRLIATGVLSYDGDKWAKHRRIINPAFHLEKIKNMVPAFHQSCSEIVCKWDKLVSDKESSCEVDVWPGLVSMTADVISRTAFGSSCVEGQRIFELQAELAQLIIQTVRKAFIPGYSYLPTKGNRRMKAKAREIQVILRGIVNKRLRAREAGEAPNDDLLGILLESNLGQTKGNGMSTEDLMEECKLFYFVGQETTSVLLVWTMVLLSQHQDWQARAREEVKQVFGDKEPDAEGLNQLKVMTMILYEVLRLYPPIPQLSRAIHKEMELGDLTLPGGVLINLPILLVQRDTELWGNDAGEFKPDRFKDGLSKATKNQASFFPFAWGSRICIGQNFALLEAKMAMALILQRFSFELSPSYVHAPYTVFTIHPQFGAPLIMHKL	0.0683594	0.0546875	0.0292969	0.0429688	0.0117188	0.0605469	0.046875	0.0605469	0.0195312	0.0625	0.107422	0.0625	0.0332031	0.0488281	0.0546875	0.0566406	0.0566406	0.0253906	0.0234375	0.0742188
At1g75850	A0A1P8AQF4	MYKETVLPRVLEQVVNCKDKLAQYYLMECIIQVFPDEYHLQTLETLLAACTQLMPTVDTKIVLTQLMDRLSNYAASSPDVLHEFLQVEAFAKLSNAIGKVIDTQLEMPIVGAMTLFVSLLTFTLRVHPDRLDYVDQVLGACVVKLSSVPKLEDARAMKQVVALLSAPLEKYSDIVTALTLSNYPRVMDHLDDGTNKVMAMLIIQSIMKTDSCISTADKVEVLFELIKGLIKDLDETNAEELDEEDFQEEQNSVARLIHMLDNEEPEEMLKIICVVRRHLMTGGPRRLPFTVPPLVFSAVRLVRQLESQGGDIAGEDSATPRKIFQILNQTIEVLTSVPCPELALRLYLQCAEAASDCDLEPVAYEFFTQAFMLYEEEIADSKAQVTAIHLIVGTLQRINVFGVENRDTLTHKATGYSARLLKKPDQCRAVYACSHLFWVDDPDGIKDGERVLLCLRRALRIANAAQQMASATRGSSGPVTLFVEILNKYIYFFEKGNPHITPSDIQSLIELINNEMQSDNGNTTIHSDPFFTSTLRYIKFIKQKGGLMGEKYDPIKL	0.0683544	0.0518987	0.0341772	0.064557	0.0177215	0.0746835	0.0506329	0.0468354	0.0227848	0.056962	0.126582	0.0544304	0.0329114	0.0367089	0.0405063	0.0518987	0.0518987	0.00379747	0.0329114	0.0797468
At3g20480	A0A1I9LRA0	MVEYISQFLVDSGLTPLILTRGYAGGDEVKMLERHLRGGPVKIGVGANRAATAALFLDKYGCVDSSSLRSFFDLHERAQVWTISEKIGCIILDDGMQHWSLSRDLEIVMLNGLNPWGNGHLMPHGPLREPLLALERADVAVVHHVDLITKQSLRDIENMIQGFKKSIPIFYSKMVPKYLFDVKNARSHVALEALRCASVLCVSAIGSADAFVKSIEMTGAHYVDRLDFSDHHLFEAEDVETMSRRAKGLEHKSNCKPIIVVTEKDYDRDPEILKCLDSYTVLVLCSELQITPILETDVDSFNYTLMKALAAKFYVSS	0.0683544	0.0582278	0.0303797	0.0582278	0.0177215	0.0531646	0.0202532	0.0607595	0.0379747	0.0607595	0.121519	0.0556962	0.0278481	0.0329114	0.0405063	0.0835443	0.0405063	0.0101266	0.035443	0.0860759
At3g05250	A0A1I9LQP6	MQTENLSIIHNYDGCSFERHYIDPNIPDGFVLTKEQRYRLQCYYTESGFLADVFDVARFWKLQKFLQPNRCLEAWLRRELQALMQEEDVDIVLHHLVGVMESFCKRIKQRRKQETRSAETTNQEQFKAVVSEAARPFVMARTDRFVDELELFLAAGLNLEAYDAIYKQGLEGNNRREIGAASEEREEVEEHNVRTRVTPYLFIFEEDSD	0.0683453	0.0755396	0.0359712	0.0611511	0.0395683	0.100719	0.0503597	0.0467626	0.0215827	0.0503597	0.0827338	0.0539568	0.0143885	0.0647482	0.028777	0.0611511	0.0395683	0.0107914	0.0323741	0.0611511
At3g04530	Q93VK0	MTREFELENNYQLCDEIGRGRFGTITRCFSPATKEFYACKTIDKRVLIDALDRECIETEPRIMAMLPPHPNIIRIFDLYETEDSLAIVMELVDPPMTIYDRLISAGGRLSESESASYAKQILSALAHCHRCDVVHRDVKPDNVLVDLVSGGVKLCDFGSAVWLGGETAEGVVGTPYYVAPEVVMGRKYDEKVDIWSAGVVIYTMLAGEPPFNGETAEDIFESILRGNLRFPPKKFGSVSSEAKDLLRKMICRDVSRRFSAEDALRHSWMMNVGNLQSN	0.0683453	0.0719424	0.0323741	0.0683453	0.028777	0.0827338	0.0107914	0.0683453	0.0179856	0.0647482	0.0827338	0.0431655	0.0359712	0.0395683	0.0503597	0.0683453	0.0431655	0.0107914	0.0323741	0.0791367
At5g42090	Q9FHX6	MDLSSRFSSILILLLISISIASAEIRKSEIRSDDRPIIPLDEFGFTHSGRLELDASKIWLSNSNPDLDLSKVGFFLCTRDAWVHVIQQLEEEEITCALQSDLVKHVFTFNNLKGGDKSRFSTVFTENDADQYSLVFANCLQQVKISMDVRSAMYNLEGKKGGRDYLSAGRTVLPKVYFLFSVIYFSLAATWIYVLYKKRLTVFAIHFFMLGVVVLKALNLLCEAEDKSYIKKTGTAHGWDVLFYIFNFLKGITLFTLIVLIGTGWSFLKPYLQDKEKKVLMIVIPLQVVANFAQVVIDETGPYGQDWVTWKQIFLLVDVVCCCAVLFPIVWSIKNLREAAKTDGKAAVNLVKLTLFRQYYIVVICYIYFTRVVVYALETITSYKYMWTSVVASELATLAFYLFTGYKFRPEVHNPYFVVDDEEEEAAAEALKLEDEFEL	0.0683371	0.0341686	0.0296128	0.0546697	0.0182232	0.0592255	0.0273349	0.0432802	0.0136674	0.070615	0.120729	0.0660592	0.0136674	0.070615	0.022779	0.0660592	0.0546697	0.0205011	0.047836	0.0979499
At1g30820	F4I6G9	MKYVLVTGGVVSGLGKGVTASSIGVLLKACGLRVTSIKIDPYLNTDAGTMSPFEHGEVFVLDDGGEVDLDLGNYERFLDIKLTRDNNITTGKIYQHVIAKERKGDYLGKTVQVVPHVTDAIQDWIERVAVIPVDGEEDPADVCVIELGGTIGDIESAPFIEALGQFSYRVGPGNFCLVHVSLVPVLNVVGEQKTKPTQHSVKGLRGLGLTPDILACRSTKPLEDNVKEKLAQFCHVPLEYIFTLYDVPNIWRIPLLLKDQKAHLAISKVLNLASILNEPSLGEWTSRAELCDNLHVPVRIAVVGKYTGLSDAYLSVLKALLHASVACRKKLVVDWVPACDLEKETEKENPDAYKAAWKLLKGVDGILVPGGFGDRGVEGKILAAKYARENKIPFLGICLGMQIAVIEFARSVLSLQDANSTEFNPETKHPCIIFMPEGSKTHMGGTMRLGSRKSIFNVKDSKSAKLYENKSFVDERHRHRYEVNPDMVERLEKAGLSFAAKDETGKRMEIIELPNHPFFIGAQFHPEFKSRPGKASPLFLGLIAASCGELDTVLNPASAHQHSISNGPTNIFINGTSKKSPNGLADVRYNNGYCNGLYTR	0.0683333	0.0416667	0.045	0.055	0.02	0.0633333	0.02	0.0883333	0.0283333	0.0616667	0.103333	0.0733333	0.0133333	0.0366667	0.0533333	0.0583333	0.0466667	0.00833333	0.0283333	0.0866667
At5g24970	A0A1P8BH97	MVRFVVEKPQIMSASQNIVVSETTMSSIIPNNNNNNNNSSSQKLPPCLISISKKKLLKNIDIINGGGQRINAWVDSMRASSPTHLKSLPSSISTQQQLNSWIMQHPSALEKFEQIMEASRGKQIVMFLDYDGTLSPIVDDPDKAFMSSKMRRTVKKLAKCFPTAIVTGRCIDKVYNFVKLAELYYAGSHGMDIKGPAKGFSRHKRVKQSLLYQPANDYLPMIDEVYRQLLEKTKSTPGAKVENHKFCASVHFRCVDEKKWSELVLQVRSVLKKFPTLQLTQGRKVFEIRPMIEWDKGKALEFLLESLDAFKMLRDRGEGFGILVSKFPKDTDASYSLQDPSEVMDFLRRLVEWKQMQPRM	0.0683311	0.0617608	0.0367937	0.0512484	0.0131406	0.0538765	0.0341656	0.0551905	0.0249671	0.0604468	0.12615	0.0565046	0.0262812	0.0578187	0.0394218	0.088042	0.0394218	0.0105125	0.0262812	0.0696452
At1g16840	Q8W589	MARSFSRSLSLSKGRFAAASSSLLPSSHLVSFRSQSSDRRGDLYEIDTSAASQSPSDPLIQKLEDAVHRIFVRRAQPDWLPFVPGASYWVPPPGSGSQSHGIAQLVVKLANPLTHEESLSTNSSHGWPSSDYFLKGSYWSFSLWFFMDKAWIGIFNMLLML	0.068323	0.0559006	0.0186335	0.0496894	0	0.0621118	0.0496894	0.0496894	0.0372671	0.0248447	0.0931677	0.0310559	0.0124224	0.0372671	0.0745342	0.198758	0.0434783	0.0186335	0.0186335	0.0559006
At2g36320	Q9SJM6	MAEEHRCETPEGHRLCVNNCGFFGSSATMNLCSNCYGDLCLKQQQQASMKSTVESSLSPVIAPVLENYAAELEIPTTKKTEEKKPIQIPTEQPSPPQRPNRCTVCRKRVGLTGFMCRCGTTFCGSHRYPEVHGCTFDFKSAGREEIAKANPLVIAAKLQKI	0.068323	0.0559006	0.0434783	0.0124224	0.0745342	0.0869565	0.0496894	0.0621118	0.0248447	0.0434783	0.0621118	0.068323	0.0248447	0.0372671	0.0745342	0.068323	0.0745342	0	0.0186335	0.0496894
At1g68630	Q9SX26	MYGNGPVFKAEGTSFRDQPYAEQLPQGLWTTGLCDCHEDAHICVQTAIMPCVSFAQNVEIVNRGTIPCMNAGLIHLALGFIGCSWLYAFPNRSRLREHFALPEEPCRDFLVHLFCTPCAICQESRELKNRGADPSIGWLSNVEKWSREKVTPPIVVPGMIR	0.068323	0.0621118	0.0434783	0.0310559	0.0621118	0.068323	0.0372671	0.0745342	0.0310559	0.0621118	0.0807453	0.0248447	0.0248447	0.0496894	0.0807453	0.0496894	0.0434783	0.0248447	0.0186335	0.0621118
At1g74130	F4HTU5	MTVQISLRRQQALPRTPDNLYSSRNHYNLATTMMTMKSHIKNLTVQTTLFGQSVAKAIPKTLECSVVELTSNWLTEPSLQELVDENINSTRPVDNNLGK	0.068323	0.0590062	0.0434783	0.015528	0.0124224	0.0124224	0.0217391	0.108696	0.0279503	0.0496894	0.114907	0.0559006	0.0372671	0.0745342	0.0341615	0.0869565	0.0434783	0.015528	0.0310559	0.0869565
At2g18690	A8MQF6	MRVFTDFRQFVGSSYIFAAVSSIINLFSVLVIVHASAITLKDENFNIKDFPVLSLKSWKGPLVTYFYIALFSLGFGFLFFIILCPILLFSIKSGSVENIGFLAVEAGVLLIIFTVSQSYFAIYWNLSMVISILEESYGFQALGKAAKIVKGMKTKLFLLNLFFGLLASGLAQILQLINMGRSLAVTLTTGFVLVCLVFAVRMFQLVTYTVAYFQCKSLQGRDVESLRDVEYMALSSTTLTE	0.068323	0.0279503	0.0403727	0.0217391	0.0124224	0.0372671	0.0248447	0.0465839	0.00310559	0.0776398	0.161491	0.0496894	0.0248447	0.0993789	0.0248447	0.0900621	0.0496894	0.00621118	0.0341615	0.0993789
AtMg01360	P60620	MKNLVRWLFSTNHKDIGTLYFIFGAIAGVMGTCFSVLIRMELARPGDQILGGNHQLYNVLITAHAFLMIFFMVMPAMIGGFGNWFVPILIGAPDMAFPRLNNISFWLLPPSLLLLLSSALVEVGSGTGWTVYPPLSGITSHSGGAVDLAIFSLHLSGVSSILGSINFITTIFNMRGPGMTMHRLPLFVWSVLVTAFLLLLSLPVLAGAITMLLTDRNFNTTFFDPAGGGDPILYQHLFWFFGHPEVYILILPGFGIISHIVSTFSGKPVFGYLGMVYAMISIGVLGFLVWAHHMFTVGLDVDTRAYFTAATMIIAVPTGIKIFSWIATMWGGSIQYKTPMLFAVGFIFLFTIGGLTGIVLANSGLDIALHDTYYVVAHFHYVLSMGAVFALFAGFYYWVGKIFGRTYPETLGQIHFWITFFGVNLTFFPMHFLGLSGMPRRIPDYPDAYAGWNALSSFGSYISVVGICCFFVVVTITLSSGNNKRCAPSPWALELNSTTLEWMVQSPPAFHTFGELPAIKETKSYVK	0.0683112	0.0227704	0.0322581	0.0246679	0.00759013	0.0151803	0.0113852	0.104364	0.0322581	0.0834915	0.11575	0.0189753	0.0417457	0.0929791	0.0550285	0.0683112	0.0683112	0.0265655	0.0360531	0.0740038
At1g74460	Q9CA68	MKFCAIFVLFIVLAINGYDCKIVQFIFGDSLSDVGNNKNLPRSLATANLPFYGIDFGNGLPNGRFTNGRTVSDIIGDKIGLPRPVAFLDPSMNEDVILENGVNYASGGGGILNETGGYFIQRFSLWKQIELFQGTQDVVVAKIGKKEADKFFQDARYVVALGSNDFINNYLMPVYSDSWKYNDQTFVDYLMETLESQLKVLHSLGARKLMVFGLGPMGCIPLQRALSLDGNCQNKASNLAKRFNKAATTMLLDLETKLPNASYRFGEAYDLVNDVITNPKKYGFDNSDSPCCSFYRIRPALTCIPASTLCKDRSKYVFWDEYHPTDKANELVANILIKRFDFMRADDGISHAPSPAPDISPSSDNN	0.068306	0.0409836	0.0765027	0.079235	0.0218579	0.0300546	0.0273224	0.0765027	0.00819672	0.0628415	0.0956284	0.0601093	0.0218579	0.0655738	0.0519126	0.068306	0.0382514	0.00819672	0.0409836	0.057377
At1g10120	Q6NKN9	MGGESNEGGEMGFKHGDDESGGISRVGITSMPLYAKADPFFSSADWDPVVNAAAAGFSSSHYHPSMAMDNPGMSCFSHYQPGSVSGFAADMPASLLPFGDCGGGQIGHFLGSDKKGERLIRAGESSHEDHHQVSDDAVLGASPVGKRRLPEAESQWNKKAVEEFQEDPQRGNDQSQKKHKNDQSKETVNKESSQSEEAPKENYIHMRARRGQATNSHSLAERVRREKISERMRLLQELVPGCNKITGKAVMLDEIINYVQSLQQQVEFLSMKLATVNPEINIDIDRILAKDLLQSRDRNTPTLGLNPFAGFQGNIPNLSATTNPQYNPLPQTTLESELQNLYQMGFVSNPSTMSSFSPNGRLKPEL	0.068306	0.0491803	0.0601093	0.0546448	0.00819672	0.0737705	0.0601093	0.0874317	0.0300546	0.0382514	0.0737705	0.0519126	0.0355191	0.0382514	0.0628415	0.106557	0.0327869	0.00546448	0.0191257	0.0437158
At2g19710	F4ITF9	MKKVLQRGFKPAKCKTALQMANSRLKILKNKKEIQIKQLRRELAQLLESGQTPTARIRVEHVVREEKTVAAYELIGIYCELLVVRLGVIESQKNCPIDLKEAVTSVLFASQRLSDVPELSEIFKQFTTKYGKDFSTSAVELRPDSGVSRLLVEKLSAKAPDGPTKVKILMAIAEEHNVVWEAQSFVESDPKDTELLNGANSFQPASSMNMDSSINSNKEQPPNIHAPATVNAHHGSSERHHSPENSYANGGRSSSRSNNVTSGKADDYYHSKARPSRSRPDEGECRNPNHGYENSSSRNKQKWEPEFVDSTDAARAAAEAAERASFAARAAAELSNKERMTRQDSTQSHISSASVNLRNEPSHRRDRSNAQRESFSEDHVSPRRNVRMQYEDMDRTRQDRYDRAEQIPPVDQPSGRHSVDNSRNNGSFGREKQPSQDETDINVGYSEDVHLRKQSSRVSSHSHSSNYSDENDLGSDFMKSPSIVEENIFATEYDHQSQSSFKDIDSHDHGHDDDAAATDNYDDYSSFFYQPKFHAEDNHYQDEIDHGVGFSLLGSKTSASAASWSFKGDHSKSHGKHSSSSSQVFQENPSSRLFDDVSTSPPASYHEPDPHAKFDNYGPNSESDGDQPIDKVSGDVHERGNLTSDRSHKFKVSDSAGHEVFPLDTEEHTDNSRTREESDSDSEPQLGLRLGALAGGFRNKKTLPPYRMSSASSKAEKEYIQIDDFGQSSRKDLYSKKASNTETRPSFMPPHPSSSDEDDSDMQHPGRTETKSDSLYSHSRVNHDDSEEEKLPTRSSSRIQERSHKPSTGIRVQKRTNFKMPVSASSEDEEEVEREAARINAKPNKTTGYGFSLRTKGQSKANEKHSLPVTTKKTDKESHDQPSPRTVTSSHVPQTVKSPDPDTPSRERERASHVHPNLPEYDDIFARLGALRAPSRR	0.0683031	0.0736393	0.0490928	0.0779082	0.00426894	0.0800427	0.0416222	0.0437567	0.0448239	0.0288154	0.0480256	0.0651014	0.0138741	0.0320171	0.058698	0.146211	0.0458911	0.00320171	0.0256137	0.0490928
At1g03290	A0A1P8AT68	MGFGSVYRSLTEIFPQIDARILRAVAIEHPKDADEAAAVVLSEIIPSFSSNLFHNFTQSSYKSSGSISEREVEHGLEDVASRCRPFLGASGSKASTSSSSSSSETLPLVVTRDHNTRALSTDLVSNMNELTTLQPNVDPDVCHKDLESEEIQSVKKARGKENGNYDLFDNVKLASNFWEDLGFDITWNQAENAVSKLVDSTPGDTMTTTQQGSCFEVGHGSTNLVDETSNRSLFSENGDTEIGDAFSTSTHVCSVDQLEDIIEDAKSNKKNLLTEMETVTNIMREVELKEKDAEKSKEEAARGGLDTLQKVEELKKMLEHAKEANDMHAGEVYGEKSILATEVKELENRLLNLSEERNKSLAILDEMRGSLEIRLAAALELKKTAEKEKKDKEDSALKALAEQEANMEKVVQESKLLQQEAEENSKLRDFLMDRGQIVDTLQGEISVICQDVKLLKEKFENRVPLTKSISSSFTSSCGSSMKSLVLENPSERLNGVTETSNNNKFPEAAAFFMNKEKDDCRDLLEDGWDIFDKETEQVVWY	0.0683012	0.0385289	0.056042	0.0718039	0.0140105	0.115587	0.0297723	0.0472855	0.0157618	0.0402802	0.0980736	0.0753065	0.0210158	0.0367776	0.0210158	0.110333	0.0577933	0.00700525	0.00875657	0.0665499
At3g46960	A0A1I9LMJ9	MGAKISGEQMYGDQDSGFFPRMVGPPKDFLRGSVNNRPFRPGGLEDSQSSERVLPEGVSSGQWVQELLNGGPAQTVPPSFKQSLDLGDLMPYPQTWSVYEDHSSHGNASDENSSKLSIQFDDLFKKAWEEDTFSELEGDDHTAGSESPKAEAEPDAKASISNEVSKGLETDVTVLDEILSSAKTAIMSEEAVTGSSDKQLRKEGWATKGDSQDIADRFYELVPDMAIEFPFELDNFQKEAICCLEKGESVFVAAHTSAGKTVVAEYAFALATKHCTRAVYTAPIKTISNQKYRDFCGKFDVGLLTGDVSIRPEASCLIMTTEILRSMLYRGADIIRDIEWVIFDEVHYVNDVERGVVWEEVIIMLPRHINFVLLSATVPNTFEFADWIGRTKQKEIRVTGTTKRPVPLEHCLFYSGELYKVCENEVFLSKGIKDAKDSQKKKNSNAVSVAPKQQMGSSAHQDGSKSQKHEAHSRGKQNKHSSVKDVGKSSYSGNSQNNGAFRRSAASNWLLLINKLSKMSLLPVVVFCFSKNYCDRCADALTGTDLTSSSEKSEIRVFCDKAFSRLKGSDRNLPQVLRLQSLLHRGIGVHHAGLLPIVKEVVEMLFCRGVIKVLFSTETFAMGVNAPARTVVFDALRKFDGKEFRQLLPGEYTQMAGRAGRRGLDKTGTVVVMCRDEVPDESDLRRVIVGSATRLESQFRLTYIMILHLLRVEELKVEDMLKRSFAEFHAQKKLPEKQQLLMIKRSLPTKHIECIKGEPAIEDYYDMYMEANEYNNKMSEAVMQSPYAQSFLVQGRVVVMKSGMGIDNLLGIVLKGPSNTNRQYVVLVIKSEIPPPEKNMVSIGKKSSDPSQGYFIAPKSKRGFEEEFYTKPSSRKGPVVIKIELPYHGVAAGVGYEVKGFDNKEFLCICDSKIKIDQVRLLEDGNKAAFSQTVQQLLDLKSDGNKFPPALDPVKDLKLKDAELVETYYKWTNLLQKMSMNKCHGCVKLEEHMKLAREIKKHKTDLKDLEFQMSDEALLQMPAFQGRIDVLKNIGCIDDDLVVQIKGRVACEMNSGEELICTVCLFENQFEELEPEEAVAIMSAFVFQQKNTSAPTLTPKLAKAKQRLYDTAIRLGELQAQYNLQIDPEEYAQENLKFGLVEVVYEWAKGTPFAEICELTDVPEGLIVRTIVRLDETCREFKNAAAIMGNSALHKKMDAASNAIKRDIVFAASLYVTGV	0.0682999	0.047513	0.0363771	0.0593912	0.0178174	0.0846325	0.0408315	0.0616184	0.0193022	0.0467706	0.0868597	0.0801782	0.0259837	0.0467706	0.0467706	0.0764662	0.0415739	0.0103935	0.0252413	0.0772086
At1g52920	F4IEM5	MGERFFRNEMPEFVPEDLSGEEETVTECKDSLTKLLSLPYKSFSEKLHRYALSIKDKVVWETWERSGKRVRDYNLYTGVLGTAYLLFKSYQVTRNEDDLKLCLENVEACDVASRDSERVTFICGYAGVCALGAVAAKCLGDDQLYDRYLARFRGIRLPSDLPYELLYGRAGYLWACLFLNKHIGQESISSERMRSVVEEIFRAGRQLGNKGTCPLMYEWHGKRYWGAAHGLAGIMNVLMHTELEPDEIKDVKGTLSYMIQNRFPSGNYLSSEGSKSDRLVHWCHGAPGVALTLVKAAQVYNTKEFVEAAMEAGEVVWSRGLLKRVGICHGISGNTYVFLSLYRLTRNPKYLYRAKAFASFLLDKSEKLISEGQMHGGDRPFSLFEGIGGMAYMLLDMNDPTQALFPGYEL	0.0682927	0.0658537	0.0317073	0.0463415	0.0243902	0.0804878	0.0195122	0.0902439	0.0219512	0.0317073	0.119512	0.0560976	0.0292683	0.0414634	0.0317073	0.0682927	0.0390244	0.0170732	0.0560976	0.0609756
At2g39140	A0A1P8AXV3	MASVAASSSISFAASFLKIKAFPLSPRFFPIRTLRCSVSSSSSEPIEFDISFAPPKPKPSSTHGGVTPQQLFIPWIVRSDDGTLKLQSQPPARLIHNLAIDATTQNPKKKDKSKKKQPQATSSSSATTTASSPASHSEVKPKLSKAARRFYNENFKEQPQRLSKVLAAAGVASRRTSEELIFDGKVTVNGILCNTPQTRVDPSRDIIYVNGNRIPKKLPPKVYFALNKPKGYICSSGEKEIKSAISLFDEYLSSWDKRNPGTPKPRLFTVGRLDVATTGLIVVTNDGDFAQKLSHPSSSLPKEYITTVVGDIHKRHLMAISEGTMVEGVHCVPDSVELMPKQHDIPRARLRIVVHEGRNHEVRELVKNAGLEVHSLKRVRIGGFRLPSDLG	0.0682927	0.0609756	0.0341463	0.0414634	0.0097561	0.0487805	0.0317073	0.0560976	0.0292683	0.0585366	0.0829268	0.0902439	0.0097561	0.0390244	0.0780488	0.114634	0.0536585	0.00731707	0.0146341	0.0707317
At1g27050	P0CJ66	MSRKRDKPYTNRHTPARISKRRRPWAPSSSEHDEIIDKPITKPPPPPALVVMGLPANCSVLELKSRFEIYGSISRIRIHKDGIGSVSYRTAESAEAAIAGSHEPSFGISIDSKKLEVVWATDPLVKWKEGVTAGEGKERTSSFSSKLLRPVMPLRKHGRSSRLASAIVNPRSDNTKGISGDGGISSPATTSEVKQRNIVTYDDIV	0.0682927	0.0878049	0.0243902	0.0487805	0.00487805	0.0585366	0.00487805	0.0682927	0.0243902	0.0829268	0.0487805	0.0780488	0.0146341	0.0146341	0.0829268	0.136585	0.0536585	0.0146341	0.0195122	0.0634146
At3g16330	O04324	MEKNISISKKLGNIVRFVLYMLHKGISKQKLLADFNATLKRGKNLMFHNRRRVPGSAVASHPQNEYEFSCSDTPNYTFPFNMAAFKKKSHHNSLFSCGQAPPTLDDDTSVSRAVLELLNSGGDHDQGSNTPAFSIEALTALSPYLPGFGRSTSSVRPLRVTDSPFPLREEGDVANGHVDKAADEFIKKFYKNLYQQKKMIESSPN	0.0682927	0.0487805	0.0682927	0.0536585	0.0097561	0.0439024	0.0292683	0.0585366	0.0341463	0.0341463	0.0878049	0.0829268	0.0243902	0.0634146	0.0634146	0.107317	0.0439024	0	0.0292683	0.0487805
At1g47770	F4HV35	MAEEFATFFSPLKEERSTPPKTQTTTPLTAMNNPKSQKRLRGLPLEERPDGPADRSRTCYKLRIWALALKNQYKVLYGEFMSSFFTLRSHDEAVEEYPRAIYYQVETIYDTTSRYKLISFDYGNLGHGDTRMVQDLFLCDGGFNKMAHLGGYYGGEIVLHLFKGSYALFAIAVYDHTLVEDFAKPVNMVESVKASTDFSNLVNFF	0.0682927	0.0536585	0.0390244	0.0536585	0.0097561	0.0682927	0.0243902	0.0634146	0.0243902	0.0292683	0.097561	0.0585366	0.0292683	0.0731707	0.0487805	0.0634146	0.0731707	0.00487805	0.0634146	0.0536585
At4g34640	A0A1P8B8L3	MIRYVSTYKMVCVFYLVLRALDTVEDDTSIPTDEKVPILIAFHRHIYDTDWHYSCGTKEYKILMDQFHHVSAAFLELEKGYQEAIEEITRRMGAGMAKFICQEVETVDDYDEYCHYVAGLVGLGLSKLFLAAGSEVLTPDWEAISNSMGLFLQKTNIIRDYLEDINEIPKSRMFWPREIWGKYADKLEDLKYEENTNKSVQCLNEMVTNALMHIEDCLKYMVSLRDPSIFRFCAIPQIMAIGTLALCYNNEQVFRGVVKLRRGLTAKVIDRTKTMADVYGAFYDFSCMLKTKVDKNDPNASKTLNRLEAVQKLCRDAGVLQNRKSYVNDKGQPNSVFIIMVVILLAIVFAYLRAN	0.0682927	0.0512195	0.0439024	0.0634146	0.0268293	0.0658537	0.0317073	0.0463415	0.0219512	0.0682927	0.102439	0.0682927	0.0390244	0.0414634	0.0341463	0.0487805	0.0463415	0.0121951	0.0487805	0.0707317
At4g02930	Q9ZT91	MASVVLRNPSSKRLVPFSSQIYSRCGASVTSSYSISHSIGGDDLSSSTFGTSSFWRSMATFTRNKPHVNVGTIGHVDHGKTTLTAAITKVLAEEGKAKAIAFDEIDKAPEEKKRGITIATAHVEYETAKRHYAHVDCPGHADYVKNMITGAAQMDGGILVVSGPDGPMPQTKEHILLARQVGVPSLVCFLNKVDVVDDPELLELVEMELRELLSFYKFPGDDIPIIRGSALSALQGTNDEIGRQAILKLMDAVDEYIPDPVRVLDKPFLMPIEDVFSIQGRGTVATGRIEQGVIKVGEEVEILGLREGGVPLKSTVTGVEMFKKILDNGQAGDNVGLLLRGLKREDIQRGMVIAKPGSCKTYKKFEAEIYVLTKDEGGRHTAFFSNYRPQFYLRTADITGKVELPENVKMVMPGDNVTAVFELIMPVPLETGQRFALREGGRTVGAGVVSKVMT	0.0682819	0.0528634	0.0242291	0.0572687	0.00881057	0.0682819	0.0264317	0.0969163	0.0220264	0.0638767	0.0792952	0.0638767	0.030837	0.0374449	0.0506608	0.061674	0.0638767	0.00220264	0.0242291	0.0969163
At1g02110	Q56W45	MGCTASKLDSEDAVRRCKERRRLMKDAVYARHHLAAAHSDYCRSLRLTGSALSSFAAGEPLSVSENTPAVFLRPSSSQDAPRVPSSHSPEPPPPPIRSKPKPTRPRRLPHILSDSSPSSSPATSFYPTAHQNSTYSRSPSQASSVWNWENFYPPSPPDSEYFERKARQNHKHRPPSDYDAETERSDHDYCHSRRDAAEEVHCSEWGDDHDRFTATSSSDGDGEVETHVSRSGIEEEPVKQPHQDPNGKEHSDHVTTSSDCYKTKLVVRHKNLKEILDAVQDYFDKAASAGDQVSAMLEIGRAELDRSFSKLRKTVYHSSSVFSNLSASWTSKPPLAVKYKLDASTLNDEQGGLKSLCSTLDRLLAWEKKLYEDVKAREGVKIEHEKKLSALQSQEYKGGDESKLDKTKTSITRLQSLIIVSSEAVLTTSNAILRLRDTDLVPQLVELCHGLMYMWKSMHEYHEIQNNIVQQVRGLINQTERGESTSEVHRQVTRDLESAVSLWHSSFCRIIKFQREFICSLHAWFKLSLVPLSNGDPKKQRPDSFALCEEWKQSLERVPDTVASEAIKSFVNVVHVISIKQAEEVKMKKRTESAGKELEKKASSLRSIERKYYQAYSTVGIGPGPEVLDSRDPLSEKKCELAACQRQVEDEVMRHVKAVEVTRAMTLNNLQTGLPNVFQALTSFSSLFTESLQTVCSRSYSIN	0.0682788	0.0682788	0.027027	0.056899	0.0199147	0.0796586	0.0398293	0.0341394	0.0384068	0.0312945	0.0825036	0.0682788	0.0128023	0.0256046	0.0554765	0.133713	0.0512091	0.0128023	0.0284495	0.0654339
At3g32930	Q9LHC4	MQLSLVQVSSVSNFRSQSTIPTLSNSNPSCLLLQKSIFPGSKLTLHRIFRYPKKISNGSTRASLLETPILWAGRICVFYALVKAGFAGSKSNPIVSGLDTGGVDVEYDDGADLGFSKWLQNIKGNKPDKDAADKRKLVSKWHPTTKGTLRRNYRIPSKAEGNRLLKAIASLLSDDDHFRDATSHKGCQIRRESAHGQSVCCNNVRALFDELPTPHLVVEITPFPAGPLTENDYLKAEKLERILRSGANI	0.0682731	0.064257	0.0522088	0.0562249	0.0200803	0.0361446	0.0281124	0.0682731	0.0240964	0.0562249	0.11245	0.0763052	0.00401606	0.0361446	0.0562249	0.104418	0.0522088	0.0120482	0.0200803	0.0522088
AtCg00150	P56758	MNVLSCSINTLIKEGLYEISGVEVGQHFYWQIGGFQVHAQVLITSWVVIAILLGSAVLAIRNPQTIPTDGQNFFEFVLEFIRDVSKTQIGEEYGPWVPFIGTLFLFIFVSNWSGALLPWKIIQLPQGELAAPTNDINTTVALALLTSVAYFYAGLSKKGLGYFSKYIQPTPILLPINILEDFTKPLSLSFRLFGNILADELVVVVLVSLVPLVVPIPVMFLGLFTSGIQALIFATLAAAYIGESMEGHH	0.0682731	0.0120482	0.0361446	0.0200803	0.00401606	0.0481928	0.0441767	0.0803213	0.0160643	0.100402	0.136546	0.0281124	0.0120482	0.0722892	0.0562249	0.064257	0.0562249	0.0200803	0.0321285	0.0923695
At5g10360	F4KGU2	MKFNVANPTTGCQKKLEIDDDQKLRAFFDKRLSQEVSGDALGEEFKGYVFKIMGGCDKQGFPMKQGVLTPGRVRLLLHRGTPCFRGHGRRTGERRRKSVRGCIVSPDLSVLNLVIVKKGKKVSKAPKIQRLVTPLTLQRKRARIADKKKRIAKANSDAADYQKLLASRLKEQRDRRSESLAKKRSRLSSAPAKPVAA	0.0682731	0.120482	0.0281124	0.060241	0.0160643	0.0361446	0.0361446	0.0763052	0.00803213	0.0321285	0.0923695	0.136546	0.0160643	0.0361446	0.0481928	0.060241	0.0481928	0	0.0160643	0.064257
At5g51910	Q9LT89	MESNHEGNAIQVIDQVTTMTHLSDPNPKTKPGMMLMKQEDGYLQPVKTKPAPKRPTSKDRHTKVEGRGRRIRMPAGCAARVFQLTRELGHKSDGETIRWLLERAEPAIIEATGTGTVPAIAVSVNGTLKIPTSSPVLNDGGRDGDGDLIKKRRKRNCTSDFVDVNDSCHSSVTSGLAPITASNYGVNILNVNTQGFVPFWPMGMGTAFVTGGPDQMGQMWAIPTVATAPFLNVGARPVSSYVSNASDAEAEMETSGGGTTQPLRDFSLEIYDKRELQFLGGSGNSSPSSCHET	0.0682594	0.0580205	0.0477816	0.0546075	0.0136519	0.0511945	0.0341297	0.102389	0.0204778	0.0443686	0.0580205	0.0477816	0.0375427	0.0273038	0.0716724	0.0819113	0.0887372	0.0102389	0.0136519	0.0682594
At3g55690	Q9M053	MVAPPIAAASLELPPPFPAVFEQPMEKLTFPNEFPYEFASSTFSTSPEDSTETEDETTDDEDDFLAGLTRRLALSTQRLSSPSFVTDKSQMKPKVTESTQSGLGSPNGPFSQVPSPPTSPSREEDSLKVLSAAAGEVAKIKKANFDAKPISYPNPNPNYLTSFPQNVAYYNCYWLWEPHYPQSQMGIVPNAWHIPPSPVRAFYTLPTAVKSPSTGTGVFLPRKYSNPSDSPKKKSGDGCVKVVNQQKPKIEVLPVRCKPNSKAGLSTGRSKIDYVAGGGCLKHEKPLLQEWMY	0.0682594	0.0273038	0.0409556	0.0409556	0.0136519	0.0614334	0.0375427	0.0511945	0.0102389	0.0238908	0.0682594	0.0750853	0.0170648	0.0443686	0.129693	0.112628	0.0648464	0.0136519	0.0375427	0.0614334
At3g24315	Q1LYX4	MDEVVVEVEKTKREWEEAYEKTIGHIISIQQYGKSRRGDGGEEKFSLQRLNGLAQDGLSLLNSLQFNLDLLAPQLPSDDQVQSTQSLLETWKNQYHSLRVNLRSANLQAKDNMRKAAQEERELLLGGGTESTVLRRKRQANAGVTSDAESITESLRRSRQLMVQEVERSTNTLVAFDESTGVLKKAESEYKGHRSLLSRTRNLLSTMQRQDVIDRIILIVGFSLFVFAVVYVVSKRIGILKLQRMATAAIKAQLAGKAANGVGDDVMPLGQQFDGNTVPTVNIPLQQRMHDEL	0.0682594	0.0784983	0.0443686	0.0511945	0	0.0750853	0.0784983	0.0682594	0.0136519	0.0443686	0.122867	0.0546075	0.0238908	0.0238908	0.0170648	0.0784983	0.0546075	0.00682594	0.0170648	0.0784983
At4g37800	Q8LER3	MVVSLFSSRNVFYTLSLCLFAALYQPVMSRPAKFEDDFRIAWSDTHITQIDGGRAIQLKLDPSSGCGFASKKQYLFGRVSMKIKLIPGDSAGTVTAFYMNSDTDSVRDELDFEFLGNRSGQPYTVQTNVFAHGKGDREQRVNLWFDPSRDFHEYAISWNHLRIVFYVDNVPIRVYKNNEARKVPYPRFQPMGVYSTLWEADDWATRGGIEKINWSRAPFYAYYKDFDIEGCPVPGPADCPANSKNWWEGSAYHQLSPVEARSYRWVRVNHMVYDYCTDKSRFPVPPPECSAGI	0.0682594	0.0682594	0.0443686	0.0716724	0.0204778	0.0409556	0.0307167	0.0614334	0.0204778	0.0443686	0.0511945	0.0443686	0.0204778	0.0614334	0.0682594	0.0819113	0.0375427	0.0307167	0.0580205	0.0750853
At5g62500	Q9FJJ5	MATNIGMMDSAYFVGRNEILSWINDRLHLNLSRIEEAASGAVQCQMLDMTFPGVVPMHKVNFEAKNEYEMIQNYKVMQEVFTKLKITKPLEVNRLVKGRPLDNLEFLQWLKRFCDSINGGIMNENYNPVERRSRGGREKSVKGSSKISKSLQTNNMHHPPVATSNKPAGPKQAKSHGIGGGSNSSAEVQALSKEVEDLKVSVDLLEKERDFYFSKLRDIEILCQTPELDDLPIVVAVKKILYATDANESVLEEAQECLNQSLGLEGYEEEGKEEEEEEEEEEEEAAAAAETQT	0.0682594	0.0409556	0.0648464	0.0409556	0.0136519	0.136519	0.0409556	0.0614334	0.0170648	0.0477816	0.0887372	0.0750853	0.0341297	0.0273038	0.0375427	0.0716724	0.0341297	0.00682594	0.0238908	0.0682594
At5g26120	Q8VZR2	MDMETSWRFLRSVCLLSFILGSFSVYQTLCLVDAQEDAIVTLQVDASNVTRRPIPETLFGIFFEEINHAGAGGLWAELVSNRGFEAGGQIIPSNIWPWSIIGDESSIYVVTDRSSCFERNKIALRMEVLCDSNSCPLGGVGVYNPGYWGMNIEEGKKYKVVLYVRSTGDIDVSVSFTSSNGSVTLASENIIALASDLLNWTKKEMLLEANGTDNGARLQFTTTKKGSIWFDQVSAMPMDTYKGHGFRNDLFQMMVDLKPRFIRFPGGCFVEGDWLGNAFRWKETVRAWEERPGHYGDVWKYWTDDGLGHFEFFQLAEDLGASPIWVFNNGISHNDQVETKNVMPFVQEAIDGIEFARGDSNSTWGSVRAAMGHPEPFELKYVAVGNEDCFKSYYRGNYLEFYNAIKKAYPDIKIISNCDASAKPLDHPADYFDYHIYTLARDLFSKSHDFDNTPRNGPKAFVSEYAVNKADAKNGNLLAALGEAAFLLGLEKNSDIVEMVSYAPLFVNTNDRRWIPDAIVFNSSHLYGTPSYWVQHFFTESSGATLLNSTLKGKTSSVEASAISFQTNGKDYIQIKAVNFGEQSVNLKVAVTGLMAKFYGSKKKVLTSASVMDENSFSNPNMIVPQESLLEMTEQEDLMFVLPPHSFSSFDLLTESENVIKMPISDSYKKTSTM	0.0682493	0.0341246	0.0608309	0.0608309	0.0118694	0.0623145	0.0237389	0.0727003	0.0178042	0.0534125	0.0771513	0.0534125	0.0281899	0.0623145	0.0400593	0.0919881	0.0504451	0.0237389	0.037092	0.0697329
At5g20560	Q4PSF2	MEDYSKNLFLLLFSCTALIISYYNVDSLSTASVVGLNYGLLGDNLPSPSNVIKFYKSQNVAKIRIFEPNKDVLNALRGNRDIGVTVGIKNEDLEALAANKDAVKSWFSTNIDPYIADVNITFITVGNQAIPGDKHGPHVLPVIQSLTDLVKSRNLQISISTTVTTTSLARLKPPSAGVLTPQARQQLVPVLRLLSQTSTPIFVNIYPYYFHASDPKNVPLEYANFNNDQIVVKDGALKYSNLFDAIFDAFLWAMEKEGVKGLPLVVSETGWPSAGNGGMTTPALQYTYIGNFVKHVASGKGTPKRPNSRIDAYIFETYNENQKPVGIYQHFGLYDPY	0.0682493	0.0267062	0.0771513	0.0534125	0.00296736	0.0296736	0.0356083	0.0652819	0.0148368	0.0682493	0.0979228	0.0593472	0.00890208	0.0445104	0.0652819	0.074184	0.0623145	0.00890208	0.0534125	0.0830861
At1g49040	F4I061	MGRIFEYFVVCGLGPEMRTVDGDLGFHGMQTFYLPALLDQFPPTDQSPYPAPPPQLPTCVLPAGVEFHSSGFVSSDPASFPRSYPIVLTEGDGSKIFVSCIAFRDRVCEDIIEAYRLPPNTYADKCICLVSHAPNFRVLRNSLEEIFVLCFSSEGSCKPLWDIIAYMVSNVPLPTPGKDRVLFAVENCLLSVEAPPEDSLPQADISLQPLVQCLDVDNLIKLFTSVLVERRILIRSNKYSLLTLVSESICHLIYPFRWLQVYIPLLFFSGVDYIDAPTPYMMGLHSDVDTSNLAMDGVVVVDLDINQITTSEEIPQIPEPEFSTLRNDILKLLHPNVVAIDQLKGFGNSVEQCPKSLSKPWGEDHDLQLRVIFLKCFASILGGYRNFIENKVFSTDAFLKRRSRSTNQPPEPMLVQFLGSFAFLDYLERRLSSDEKSTNLLEKLQDAVGRGQDAMSILPKSSMEPEIITIAEPEVEESATRYTYDRFPASVRSEEQEEKRKQILAAASGALESNGRHPPSSPPGKNTKEDNFSSMERAAERERMVLDIQVKLQGLWLRLLKLGSDEDPLSSFEYGTILALIESDAEGIGGSGFIECIREHLYSGWHGQLSEEQFIAVKELLKMAVGRAASRSDLSTVRDALEVSAEMFKKDANNVSDYVQRHLISIPIWEELRFWEGYFEYLMEQPANESVNYATLVTARLIIVASHMAGLGLPDTEAWNMIETIAEKQKLGYKLLIKLRGFLSHVQQLRVGYWGASSFKQQAISAGLPSPRPKDVSVSDETQQPSEASGRSWVQSMFSRDTASRANSFSRVRKWVSDNASSDITAAAQKKIQTNVRVLKGHGGAVTALHSVTRREVCDLVGDREDAGFFISGSTDCLVKIWDPSLRGSELRATLKGHTGTVRAISSDRGKIVSGSDDLSVIVWDKQTTQLLEELKGHDSQVSCVKMLSGERVLTAAHDGTVKMWDVRTDMCVATVGRCSSAILSLEYDDSTGILAAAGRDTVANIWDIRSGKQMHKLKGHTKWIRQYTYGFFFRYKFIL	0.0682393	0.0606571	0.0303286	0.062342	0.020219	0.0631845	0.0353833	0.0673968	0.0193766	0.0606571	0.0985678	0.0438079	0.020219	0.0379107	0.0497051	0.101095	0.0454928	0.0185341	0.0227464	0.0741365
At1g32090	Q9FVQ5	MATLQDIGVSALINLFGAFLFLIAFAVLRIQPINDRVYFPKWYLTGERNSPRRSDRTLVGKFVNLNYKTYFTFLNWMPQAMKMSESEIIRHAGLDSAIFLRIYTLGLKIFAPVMVLALVVLVPVNVSSGTLFFLKKELVVSNIDKLSISNVQPKSSKFFFHIAVEYIFTFWACFMLYREYNNVAIMRLQYLASQRRRPEQFTVVVRNVPDMPGHSVPDTVDQFFKTNHPEHYLCHQAVYNANTYAKLVKQRAKLQRWFDYYVLKHQRNPHKQPTCRTGFLGLWGKRVDSIEYYKQQIKEFDHNMSLERQKVLKDSKLMLPVAFVSFDSRWGAAVCAQTQQSKNPTLWLTSSAPEPRDIYWQNLAIPFISLTIRKLVIGVSVFALVFFYMIPIAFVQSLANLEGLDRVAPFLRPVTRLDFIKSFLQGFLPGLALKIFLWILPTVLLIMSKIEGYIALSTLERRAAAKYYYFMLVNVFLGSIIAGTAFEQLHSFLHQSPSQIPRTIGVSIPMKATFFITYIMVDGWAGIAGEILRLKPLVIFHLKNMFIVKTEEDRVRAMDPGFVDFKETIPSLQLYFLLGIVYTAVTPILLPFILIFFAFAYLVYRHQIINVYNQQYESCGAFWPHVHGRIIASLLISQLLLMGLLASKKAADSTPLLIILPILTLSFHKYCKHRFEPAFRQYPLEEAMAKDKLEKETEPELNMKADLADAYLHPIFHSFEKEVELSSSSSSEKETHQEETPEVRVDKHETQSSSPVTELGTSSHHHHVYNSTSPSSHYASAYEQSSSQYEYHYNTHQYEEHEYRYN	0.0682382	0.0471464	0.0347395	0.0310174	0.00744417	0.0533499	0.044665	0.0359801	0.0359801	0.0682382	0.111663	0.0545906	0.0248139	0.0707196	0.0521092	0.0756824	0.0483871	0.0136476	0.0508685	0.0707196
At2g34370	Q8S8Q7	MVRLVCSRILKFPKPYLWSATQTTSRCFNSRAQSHNLITKTITSSLQDVLTRPIWQNRSFVQCRRVSSYAQMVNNHQSVTIETFDALCKQVKIREALEVIDILEDKGYIVDFPRLLGLAKLCGEVEALEEARVVHDCITPLDARSYHTVIEMYSGCRSTDDALNVFNEMPKRNSETWGTMIRCLAKNGEGERAIDMFTRFIEEGNKPDKEIFKAVFFACVSIGDINEGLLHFESMYRDYGMVLSMEDYVNVIEMLAACGHLDEALDFVERMTVEPSVEMWETLMNLCWVQGYLELGDRFAELIKKLDASRMSKESNAGLVAAKASDSAMEKLKELRYCQMIRDDPKKRMHEFRAGDTSHLGTVSAFRSLKVQMLDIGFVPATRVCFVTVEEEEKEEQLLFRSNKLAFAHAIINSEARRPLTVLQNMRTCIDGHNTFKMISLITGRALIQRDKKKYHFYKNGVCSCKDYW	0.0682303	0.0703625	0.0405117	0.0554371	0.0341151	0.0810235	0.0298507	0.0447761	0.0234542	0.0575693	0.0895522	0.0618337	0.0426439	0.0469083	0.0234542	0.0660981	0.0533049	0.0127932	0.0277186	0.0703625
At2g03340	Q9ZQ70	MAEKEEKEPSKLKSSTGVSRPTISLPPRPFGEMFFSGGVGFSPGPMTLVSNLFSDPDEFKSFSQLLAGAMASPAAAAVAAAAVVATAHHQTPVSSVGDGGGSGGDVDPRFKQSRPTGLMITQPPGMFTVPPGLSPATLLDSPSFFGLFSPLQGTFGMTHQQALAQVTAQAVQGNNVHMQQSQQSEYPSSTQQQQQQQQQASLTEIPSFSSAPRSQIRASVQETSQGQRETSEISVFEHRSQPQNADKPADDGYNWRKYGQKQVKGSDFPRSYYKCTHPACPVKKKVERSLDGQVTEIIYKGQHNHELPQKRGNNNGSCKSSDIANQFQTSNSSLNKSKRDQETSQVTTTEQMSEASDSEEVGNAETSVGERHEDEPDPKRRNTEVRVSEPVASSHRTVTEPRIIVQTTSEVDLLDDGYRWRKYGQKVVKGNPYPRSYYKCTTPDCGVRKHVERAATDPKAVVTTYEGKHNHDVPAARTSSHQLRPNNQHNTSTVNFNHQQPVARLRLKEEQIT	0.0682261	0.0545809	0.0409357	0.042885	0.00974659	0.0623782	0.0896686	0.0682261	0.0311891	0.0214425	0.042885	0.0545809	0.0175439	0.0350877	0.0760234	0.111111	0.0740741	0.00389864	0.0233918	0.0721248
At4g04770	Q9ZS97	MASLLANGISSFSPQPTSDSSKSPKGFHPKPESLKFPSPKSLNPTRPIFKLRADVGIDSRPIGASESSSSGTSTVSSTDKLQQYFQNLDYDKKYGFVEDIDSFTIPKGLSEETIRLISKLKEEPDWMLEFRFKAYAKFLKLEEPKWSDNRYPSINFQDMCYYSAPKKKPTLNSLDEVDPQLLEYFDKLGVPLTEQKRLANVAVDAVIDSVSIATTHRKTLEKSGVIFCSISEAIREYPDLIKKYLGRVVPSDDNYYAALNSAVFSDGSFCYIPKNTRCPMPISTYFRINAMETGQFERTLIVAEEGSFVEYLEGCTAPSYDTNQLHAAVVELYCGKGAEIKYSTVQNWYAGDEQGKGGIYNFVTKRGLCAGDRSKISWTQVETGSAITWKYPSVVLEGDDSVGEFYSVALTNNYQQADTGTKMIHKGKNTKSRIISKGISAGHSRNCYRGLVQVQSKAEGAKNTSTCDSMLIGDKAAANTYPYIQVKNPSAKVEHEASTSKIGEDQLFYFQQRGIDHERALAAMISGFCRDVFNKLPDEFGAEVNQLMSIKLEGSVG	0.0682226	0.037702	0.0412926	0.0574506	0.0179533	0.064632	0.037702	0.0682226	0.0125673	0.059246	0.0682226	0.0807899	0.016158	0.0448833	0.0502693	0.105925	0.0556553	0.00897666	0.048474	0.0556553
At5g45300	A0A1P8BBC1	MWEQHRSEQLHRTKMHTLNNTITTTTGSQDPNLDPIPDPDQFPNRNRNQPQSRRPRGFAAAAAAASIAPTENDVNNGNIAGIGGGEGSSGGGGGGGGKGKREREKEKERTKLRERHRRAITSRMLAGLRQYGNFPLPARADMNDVIAALAREAGWSVEADGTTYRQSQQPNHVVQFPTRSIESPLSSSTLKNCAKAAIESQQHSVLRNDEKLAPVSLDSIGIAESDHPGNGRYTSVSPITSVGCLEANQLIQDVHSAEQCNDFTESFYVPVYAMLPVGIIDNFGQLVDPEGVRQELSYMKSLNVDGVVIDCWWGIVEGWNPQKYVWSGYRELFNLIRDFKLKLQVVMAFHEYGGNASGNVMISLPQWVLKIGKDNPDIFFTDREGRRSFECLNWSIDKERVLHGRTGIEVYFDFMRSFRSEFDDLFVEGLITAVEIGLGASGELKYPSFPERMGWIYPGIGEFQCYDKYSQLSLQKEAKSRGFTFWGKGPENAGQYSSHPHETVFFQERGEYDSYYGRFFLNWYSQLLIGHAENVLSLANLAFEETKIIVKIPAIYWSYKTASHAAELTAGYYNPSNRDGYSLVFETLKKYSVTVKFVCPGPQMSPNAHEEALADPEGLSWQVINAAWDKGLQIGGENAITCFDRDGCMRLIDIAKPRNHPDGYHFSFFTYRQPSPLVQGSTCFPDLDYFIKRMHGDIRDKQF	0.0682148	0.0595065	0.0522496	0.0551524	0.0145138	0.065312	0.0449927	0.0928882	0.0232221	0.0566038	0.0682148	0.0435414	0.0174165	0.0522496	0.0551524	0.0754717	0.04209	0.0188679	0.0406386	0.053701
At2g43590	O24658	MAFTKISLVLLLCLLGFFSETVKSQNCGCAPNLCCSQFGYCGTDDAYCGVGCRSGPCRGSGTPTGGSVGSIVTQGFFNNIINQAGNGCAGKRFYTRDSFVNAANTFPNFANSVTRREIATMFAHFTHETGHFCYIEEINGATRNYCQSSNTQYPCAPGKGYFGRGPIQLSWNYNYGACGQSLGLDLLRQPELVGSNPTVAFRTGLWFWMNSVRPVLNQGFGATIRAINGMECNGGNSGAVNARIGYYRDYCGQLGVDPGPNLSC	0.0681818	0.0530303	0.0871212	0.0227273	0.0643939	0.0265152	0.0416667	0.140152	0.0113636	0.0416667	0.0643939	0.0151515	0.0151515	0.0643939	0.0454545	0.0681818	0.0643939	0.0113636	0.0454545	0.0492424
At3g19640	Q9LJN2	MRGARPDEFNFSTNPSTPNTGQPTPTYPAGVGGGGGGRKKGVGVRTWLVLNSSGQSEPKEEGKHSIMRRTGLPARDLRILDPLLSYPSTVLGRERAIVINLEHIKAIITAQEVLLLNSKDPSVSPFIDELQRRILCHHHATKPQEEQNSGGEPHTRVDPAQGEAGTEQSSGDQGSEAKKDAKQSLENQDGSKVLPFEFVALEACLEAASSSLEHEALRLELEAHPALDKLTSKISTLNLERVRQIKSRLVAITGRVQKVRDELEHLLDDDEDMAEMYLTEKLAQKLEDSSNSSMNESDTFEVDLPQGDEDDRLPPEFASEANRDGRYLQANDAHELLMSTQSALSRNSRGTHTSSTRSAMTNKLDVEELEMLLEAYFVQIDGILNKLSTLREYVDDTEDYINIMLDDKQNHLLQMGVMLTTATLVMSAFIAVAGVFGMNITIELFTDNKHGPSRFIWTVIGGSIGSICLYVGAIGWCKYKRLLE	0.0681818	0.0578512	0.0413223	0.0640496	0.00826446	0.088843	0.0413223	0.0743802	0.0268595	0.0495868	0.113636	0.0475207	0.0268595	0.0247934	0.0433884	0.0847107	0.0619835	0.00619835	0.018595	0.0516529
At2g17510	F4INI6	MILVVKLAGLGLNLKALKSFFLSSVLTTEIFFTGEIEKFSSKKLKMLQSKVFNKKTRGGRIQKQVREVYLRDDIYCGAFSCKSCDSSAARLSSSKIIVVDTNVVLHQIDLLENKAIDTVVVLSVVLDEVKNRNRSVYNRIRLLCSNPARQFYVFSNHVHKDTYVQAMEKESANDHNDRAIRVATLWYQKHLGDTSQVLLVTNDRENKRKATEEGISAETIEAYVKSLGQPELLDLLAQPTNEDITMEDADDSRPSKRKLIYQEHKPMSEITAGLHRGIYHQGKLRVNRFNPYEAYVGSESIGEEIIIYGRSNMNRAFDGDIVAVELLPRDQWQDEKALSIAEEDDEEDDTVHLAPDNVDDAPRTSNLSHETSGDKNAAPVRPSGRVVGVIRRNWHSYCGSLEPMSLPAGSGGTAHALFVSKDRRIPKIRINTRQLQNLLDMRIVVAVDSWDRQSRYPSGHYVRPIGKIGDKETETEVRDHINLFDSILVGVRWARVGKVVLIENDVDYSPFSSQVLACLPPLPWSVSSEDVSNPVRQDLRHLLVFSVDPPGCKDIDDALHCTSLPNGNFELGVRILESSDSHKYDYIADVTNFVHPGTPLDDEASKRGTSVYLVERRIDMLPKPLTEDICSLRADVERLAFSVIWEMSPDAEIISTRFTKSIIKSSAALSYIEAQARMDDSRLTDSLTTDLRNMNTLAKIMRQRRIDRGALTLASAEVKFDIDPENHDPLNIGMYQILEANQMVEEFMLAANVSVAGQILKLFPSCSLLRRHPTPTREMLEPLLRTAAAIGLTLDVSSSKALADSLDRAVGEDPYFNKLIRILATRCMTQAVYFCSGDLSPPEYHHYGLAAPLYTHFTSPIRRYADVFVHRLLAASLGIYKLPTVFQDRPQLTSVADNLNYRHRNAQMAGRASVELYVLIYFRTRPTDEEARVVKIRSNGFIVFVPKYGIEGPVYLTGKGEKGAGDWYVDEEKQKIVKMDGSLSYSVLQTVKIHMEVVEPQPNRPKLQLTLL	0.0681818	0.0721344	0.041502	0.0721344	0.0118577	0.0612648	0.0316206	0.0494071	0.0256917	0.0602767	0.100791	0.0523715	0.020751	0.0296443	0.0474308	0.0820158	0.048419	0.00790514	0.034585	0.0820158
At3g17860	A8MR24	MFDFKLIIFYSFSFVAPNRGMNWSFSNKVSASSSQFLSFRPTQEDRHRKSGNYHLPHSGSFMPSSVADVYDSTRKAPYSSVQGVRMFPNSNQHEETNAVSMSMPGFQSHHYAPGGRSFMNNNNNSQPLVGVPIMAPPISILPPPGSIVGTTDIRSSSKPIGSPAQLTIFYAGSVCVYDDISPEKAKAIMLLAGNGSSMPQVFSPPQTHQQVVHHTRASVDSSAMPPSFMPTISYLSPEAGSSTNGLGATKATRGLTSTYHNNQANGSNINCPVPVSCSTNVMAPTVALPLARKASLARFLEKRKERVTSVSPYCLDKKSSTDCRRSMSECISSSLSSAT	0.0681818	0.0511364	0.0596591	0.03125	0.0170455	0.0340909	0.0340909	0.0596591	0.0284091	0.0369318	0.0511364	0.0397727	0.0397727	0.0340909	0.0880682	0.176136	0.0596591	0.00284091	0.0255682	0.0625
At2g15490	F4IIG6	MNREQIHILFFPFMAHGHMIPLLDMAKLFARRGAKSTLLTTPINAKILEKPIEAFKVQNPDLEIGIKILNFPCVELGLPEGCENRDFINSYQKSDSFDLFLKFLFSTKYMKQQLESFIETTKPSALVADMFFPWATESAEKIGVPRLVFHGTSSFALCCSYNMRIHKPHKKVASSSTPFVIPGLPGDIVITEDQANVTNEETPFGKFWKEVRESETSSFGVLVNSFYELESSYADFYRSFVAKKAWHIGPLSLSNRGIAEKAGRGKKANIDEQECLKWLDSKTPGSVVYLSFGSGTGLPNEQLLEIAFGLEGSGQNFIWVVSKNENQGENEDWLPKGFEERNKGKGLIIRGWAPQVLILDHKAIGGFVTHCGWNSTLEGIAAGLPMVTWPMGAEQFYNEKLLTKVLRIGVNVGATELVKKGKLISRAQVEKAVREVIGGEKAEERRLRAKELGEMAKAAVEEGGSSYNDVNKFMEELNGRK	0.0681818	0.0392562	0.0495868	0.0289256	0.0123967	0.0929752	0.0268595	0.088843	0.018595	0.0599174	0.0909091	0.0826446	0.0227273	0.0619835	0.0454545	0.0681818	0.0433884	0.018595	0.018595	0.0619835
At5g16040	A0A1P8BGN0	MASATSVIAWGSGEDGQLGLGTDEEKELASVVDALEPFNVRSVVGGSRNSLAICDDGKLFTWGWNQRGTLGHPPETKTESTPSLVKSLANVKIVQAAIGGWHCLAVDDQGRAYAWGGNEYGQCGEEPSKDETGRPVRRDIVIPKRCAQQLTVRQVAAGGTHSVVLTREGYVWTWGQPWPPGDIKQISVPVRVQGLENVRLIAVGAFHNLALKEDGTLWAWGNNEYGQLGTGDTQPRSYPIPVQGLDDLTLVDIAAGGWHSTALTNEGEVYGWGRGEHGRLGFGDNDKSSKMLPQKVNLLAGEDIIQVKSTNHQFLTLLIALKALIVFFPLRSLVAELIQSL	0.0681818	0.0555556	0.0328283	0.0606061	0.0151515	0.0681818	0.0454545	0.138889	0.030303	0.0454545	0.0782828	0.040404	0.00505051	0.0176768	0.0505051	0.0505051	0.0631313	0.0353535	0.020202	0.0782828
At1g76270	Q949U4	MNFHRRRYPYYNRLRRLLPLVIAVSLSLLILFAFLSFLAPPPGDSDRLPPRVRYSSNDAIKATGFHIPRAGGRSDRDIWRSRNAEFFFGCSNASSKFANSKAVTRNDRYLVIATSGGLNQQRTGIVDAVVAARILNATLVVPKLDQKSYWKDASDFSHIFDVDWFISFLSGDVRIIKQLPLKGGRTWSTSRMRVPRKCNERCYINRVLPVLLKRHAVQLNKFDYRLSNKLSDDLQKLRCRVNYHALKFTDPILTMGNELVRRMRLRSKHFIALHLRYEPDMLAFSGCYYGGGDKERRELAAIRRRWKTLHINNPEKQRRQGRCPLTPEEVGLMLRALGYGSDVHIYVASGEVYGGEESLAPLKALFPHFYSKDTIATKEELEPFSSYSSRMAALDFLVCDESDVFVTNNNGNMAKILAGRRRYLGHKPTVRPNAKKLYRLFMNKENTTWEEFSSKVRSFQRGFMGEPKEVRAGRGEFHENPSTCICEDTEAKAKAQLESRKLGKKNKSTNKDAAVTVTNDDQTEEDDPDWSEPDYEEEQSDLQDRGLYNGTSLDYDDPSTSDEPELEAMLSD	0.0681818	0.0961538	0.0506993	0.0681818	0.0157343	0.0611888	0.0227273	0.0576923	0.020979	0.0367133	0.0996503	0.0611888	0.0192308	0.0472028	0.048951	0.0786713	0.0437063	0.0122378	0.0384615	0.0524476
At1g14130	Q9XI75	MGELNGVIIPTIDLEEVSDKILNQKIREASERWGCFRVINHGVSLSLMAEMKKTVIDLFQRPYEVKVRNTDVLLGSGYRAPNEINPYYEALGLYDMASPHAVNTFCDQLEASADQREIMVKYAKAINGLATDLARKLAESYGLVETDFFKEWPSQFRINKYHFKPETVGKLGVQLHTDSGFLTILQDDENVGGLEAMDNSSGTFFPIDPLPNTLAINLGDMATIWSNGRLCNVKHRVQCKEATMRYSIASFLLGPMDTDLEPPSEFVDAEHPRLYKPISHEGVRNIRMTKKLHDGEALKLITHAGLDK	0.0681818	0.0487013	0.0519481	0.0649351	0.012987	0.0746753	0.025974	0.0681818	0.0292208	0.0616883	0.103896	0.0616883	0.0324675	0.038961	0.0487013	0.0551948	0.0519481	0.00974026	0.0324675	0.0584416
At4g22440	Q9SUX5	MVLIGIIRYFVSKLKRYSPTPKKVHRSEDAIIDFVGKACNRLVATTREECTLPHLIGAAPVCYCVPTGIDALRPSFFFLLVWLEHRIS	0.0681818	0.0795455	0.0113636	0.0340909	0.0454545	0.0454545	0	0.0454545	0.0340909	0.0909091	0.102273	0.0568182	0.0113636	0.0568182	0.0681818	0.0568182	0.0568182	0.0113636	0.0340909	0.0909091
At3g11980	Q08891	MEALFLSSSSSSIVASNKLTRLHNHCVWSTVIRDKKRFGPTWCRVGGGGDGGRNSNAERPIRVSSLLKDRGQVLIREQSSPAMDAETLVLSPNGNGRTIEINGVKTLMPFSGASMVGMKEGLGIISFLQGKKFLITGSTGFLAKVLIEKVLRMAPDVSKIYLLIKAKSKEAAIERLKNEVLDAELFNTLKETHGASYMSFMLTKLIPVTGNICDSNIGLQADSAEEIAKEVDVIINSAANTTFNERYDVALDINTRGPGNLMGFAKKCKKLKLFLQVSTAYVNGQRQGRIMEKPFSMGDCIATENFLEGNRKALDVDREMKLALEAARKGTQNQDEAQKMKDLGLERARSYGWQDTYVFTKAMGEMMINSTRGDVPVVIIRPSVIESTYKDPFPGWMEGNRMMDPIVLCYGKGQLTGFLVDPKGVLDVVPADMVVNATLAAIAKHGMAMSDPEPEINVYQIASSAINPLVFEDLAELLYNHYKTSPCMDSKGDPIMVRLMKLFNSVDDFSDHLWRDAQERSGLMSGMSSVDSKMMQKLKFICKKSVEQAKHLATIYEPYTFYGGRFDNSNTQRLMENMSEDEKREFGFDVGSINWTDYITNVHIPGLRRHVLKGRA	0.0681818	0.0535714	0.0519481	0.0584416	0.012987	0.0600649	0.0275974	0.0795455	0.0146104	0.0600649	0.0876623	0.0730519	0.0503247	0.038961	0.0373377	0.0762987	0.0487013	0.00974026	0.0243506	0.0665584
At2g16650	A0A1P8B0H9	MVSSGISPNEASVTSVARLAAAKGNGDYAFKVVKEFVSVGGVSIPRLRTYAPALLCFCEKLEAEKGYEVEEHMEAAGIALEEAEISALLKVSAATGRENKVYRYLHKLREYVGCVSEETLKIIEEWFCGEKAGEVGDNGIGSDVGMLREAVLNNGGGWHGHGWVGEGKWTVKKGNVSSTGRCLSCSEQLACVDTNEVETQKFVDSLVALAMDRKTKMNSCETNVVFSEFQDWLEKHGDYEAIVDGANIGLYQQNFVDGSFSLSQLESVMKELYRESGNNKWPLILLHKRRVKTLLENPTHRNLVEEWISNGVLYATPPGSNDDWYWLYAAAKLKCLLVTNDEMRDHIFELLGSTFFQKWKERHQVRYTFVKGNLKLEMPSPFSVVIQESEKGSWHFPVSCENNEESSRTWMCISRQSILDSPKSNGKIP	0.0681818	0.0492424	0.0530303	0.0416667	0.0246212	0.0909091	0.0284091	0.0681818	0.0246212	0.0397727	0.094697	0.0681818	0.0189394	0.0359848	0.0265152	0.100379	0.0397727	0.0227273	0.030303	0.0738636
At4g14910	A8MQQ8	MELLSSSPAQLLRPNLSSRALLPPRTSIASSHPPPPRFLVMNSQSQHRPSISCASPPPGDNGFPAITTASPIESARIGEVKRETKETNVSVKINLDGHGVSDSSTGIPFLDHMLDQLASHGLFDVHVRATGDTHIDDHHTNEDVALAIGTALLKALGERKGINRFGDFTAPLDEALIHVSLDLSGRPYLGYNLEIPTQRVGTYDTQLVEHFFQSLVNTSGMTLHIRQLAGKNSHHIIEATFKAFARALRQATESDPRRGGTIPRFDFDTHYTSHSSSTIYLQRFMITKSNLERSKLWLERLYVIRKQV	0.0681818	0.0714286	0.0357143	0.0551948	0.00324675	0.0454545	0.0357143	0.0616883	0.0519481	0.0616883	0.107143	0.0324675	0.0162338	0.0422078	0.0649351	0.103896	0.0746753	0.00324675	0.0194805	0.0454545
At1g17190	Q9SHH8	MANDQVILLDYWPSMFGMRTKMALAEKGVKYEYKETDPWVKTPLLIEMNPIHKKIPVLIHNGKPICESLIQLEYIDEVWSDASPILPSDPYQKSRARFWAEFIDKKFYDPSWKVWATMGEEHAAVKKELLEHFKTLETELGDKPYYGGEVFGYLDIALMGYYSWFKAMEKFGEFSIETEFPILTTWTKRCLERESVVKALADSDRIIEYVYVLRKKFGAA	0.0681818	0.0318182	0.0136364	0.0545455	0.00909091	0.1	0.0136364	0.05	0.0181818	0.0681818	0.0863636	0.1	0.0363636	0.05	0.0545455	0.05	0.0454545	0.0363636	0.0590909	0.0545455
At2g35170	O82174	MHLKKSSVTERRLIGKDDSDPNQIPNPIHHHHQTQNKNRTAIDNKGSGFTKYNHPQGQNHHHTVDIPTGVDHFRRRSARARSGSISSFFPSNLLSSLSSYRPVIARFLRKLLRYTLRARLICFHLRFLLLLAVPPLYIFFLVINLRIFLRLVFVIIALSFILSISLRFALPHLTSIRLFVARLLTFIPARFSSSQPSTDRVVWSIGSKPVAENNKTNSGSWVQKYGTNDMYEGEFHRGKCSGSGVYYYSMKGKYEGEWIDGKYDGYGVETWSKGSRYRGQYRLGLRHGIGVYTFYTGDVYAGEWSNGQCHGCGVYTSEDGSRYDGEFKWGVKHGLGSYHFRNGDAYAGEYFADKMHGFGVYHFANGHKYEGAWHEGRRQGLGMYTFRNGDTQAGHWEDGVLSCPTEQTIRPGSSFTISHSKVVDAVEQARKAAEKAHEVVKVEERIKRAVMAANRAANAARVAAVKAVQSQTFHRNDGDLETNC	0.0681818	0.0805785	0.0433884	0.0413223	0.0123967	0.0433884	0.0309917	0.0971074	0.0516529	0.0475207	0.0702479	0.0516529	0.0123967	0.053719	0.0309917	0.0847107	0.0475207	0.0165289	0.0516529	0.0640496
At5g23030	Q9FN51	MLRLSNAAVITTNAILALIGLAALSFSVYVYVQGPSQCQRFVQNPLIVTAALLFFISSLGLIAALYGSHIIITLYLFFLFLSILLLLVLSVFIFLVTNPTAGKALSGRGIGNVKTGDYQNWIGNHFLRGKNWEGITKCLSDSRVCKRFGPRDIDFDSKHLSNVQFGCCRPPVECGFESKNATWWTVPATATTAIIGDCKAWSNTQRQLCYACESCKIGVLKGIRKRWRILIVVNLLLILLVVFLYSCGCCVRKNNRVPWKRRFF	0.0681818	0.0606061	0.0530303	0.0227273	0.0492424	0.0151515	0.030303	0.0719697	0.0113636	0.0833333	0.132576	0.0492424	0.00378788	0.0643939	0.030303	0.0681818	0.0530303	0.0265152	0.0265152	0.0795455
At1g12100	F4IC43	MTFYKKNSEALFISFNLMFFAHVSGCNTCFPPTPIPNLNPISNPTTPSCSRDAIKLGVCAKILDVAVGTVIGNPSDTLCCSVLQGLVDLDAAVCLCTTIKANILGINIDLPISLSLLINTCGKKLPSDCICA	0.0681818	0.00757576	0.0757576	0.0530303	0.0833333	0.00757576	0.00757576	0.0530303	0.00757576	0.0984848	0.121212	0.0530303	0.0151515	0.0454545	0.0757576	0.0833333	0.0757576	0	0.00757576	0.0606061
At5g02710	Q9LZ14	MDMSLALSTAPMSRTIISATRRSQVSQPKAKKVKPANKRPTMSTSGFSGGTTKELTWKCVEGCGACCKIAKDFSFATPDEIFDNPDDVELYRSMIGDDGWCLNYDKATRKCSIYADRPYFCRVEPEVFKSLYGIEEKKFNKEAVSCCIDTIKTIYGPDSKELDSFNRAIRSNPSSS	0.0681818	0.0568182	0.0340909	0.0738636	0.0511364	0.0568182	0.0113636	0.0511364	0	0.0625	0.0397727	0.0965909	0.0284091	0.0454545	0.0568182	0.113636	0.0681818	0.0113636	0.0340909	0.0397727
At1g68840	P82280	MDSSCIDEISSSTSESFSATTAKKLSPPPAAALRLYRMGSGGSSVVLDPENGLETESRKLPSSKYKGVVPQPNGRWGAQIYEKHQRVWLGTFNEQEEAARSYDIAACRFRGRDAVVNFKNVLEDGDLAFLEAHSKAEIVDMLRKHTYADELEQNNKRQLFLSVDANGKRNGSSTTQNDKVLKTREVLFEKAVTPSDVGKLNRLVIPKQHAEKHFPLPSPSPAVTKGVLINFEDVNGKVWRFRYSYWNSSQSYVLTKGWSRFVKEKNLRAGDVVTFERSTGLERQLYIDWKVRSGPRENPVQVVVRLFGVDIFNVTTVKPNDVVAVCGGKRSRDVDDMFALRCSKKQAIINAL	0.0681818	0.0738636	0.0539773	0.0568182	0.0113636	0.0625	0.0340909	0.0625	0.0142045	0.03125	0.0767045	0.0767045	0.0113636	0.0426136	0.0454545	0.0909091	0.0454545	0.0170455	0.0255682	0.0994318
At3g01440	Q9SGH4	MAHFIDLNSLTNTLPSLPKLPESRKTGKSSGFACRRTEEFQEPDSVQITRRMTLGFAVSIGLTGILGENNVSLAQDNGFWIDGPLPIPPIYNNIVNEKTGTRTFIKKGVYVADIGTKGRMYRVKKNAFDLLAMEDLIGPDTLNYVKKYLRLKSTFLFYDFDNLISAAASEDKQPLTDLANRLFDNFEKLEDAAKTKNLAETESCYKDTKFLLQEVMTRMA	0.0681818	0.05	0.0636364	0.0681818	0.00909091	0.0590909	0.0227273	0.0590909	0.00454545	0.0545455	0.113636	0.0818182	0.0272727	0.0590909	0.0454545	0.0545455	0.0818182	0.00454545	0.0318182	0.0409091
At2g46650	Q9ZNV4	MANLISFHDVAKHKCKNDCWILIHGKVYDISTFMDEHPGGDNVLLAVTGKDASIDFEDVNHSKDAKELMKKYCIGDVDQSTVPVTQQYIPPWEKESTAAETTKEESGKKLLIYLIPLLILGVAFALRFYNNK	0.0681818	0.00757576	0.0454545	0.0833333	0.0227273	0.0606061	0.0227273	0.0530303	0.0378788	0.0757576	0.0909091	0.106061	0.0227273	0.0378788	0.0378788	0.0530303	0.0530303	0.0151515	0.0378788	0.0681818
At3g14390	Q949X7	MAAATQFLSQPSSLNPHQLKNQTSQRSRSIPVLSLKSTLKPLKRLSVKAAVVSQNSSKTVTKFDHCFKKSSDGFLYCEGTKVEDIMESVERRPFYLYSKPQITRNLEAYKEALEGVSSVIGYAIKANNNLKILEHLRSLGCGAVLVSGNELRLALRAGFDPTKCIFNGNGKSLEDLVLAAQEGVFVNVDSEFDLNNIVEASRISGKQVNVLLRINPDVDPQVHPYVATGNKNSKFGIRNEKLQWFLDQVKAHPKELKLVGAHCHLGSTITKVDIFRDAAVLMIEYIDEIRRQGFEVSYLNIGGGLGIDYYHAGAVLPTPMDLINTVRELVLSRDLNLIIEPGRSLIANTCCFVNHVTGVKTNGTKNFIVIDGSMAELIRPSLYDAYQHIELVSPPPAEAEVTKFDVVGPVCESADFLGKDRELPTPPQGAGLVVHDAGAYCMSMASTYNLKMRPPEYWVEEDGSITKIRHAETFDDHLRFFEGL	0.0681818	0.0475207	0.053719	0.0516529	0.018595	0.0640496	0.0309917	0.0681818	0.0268595	0.0578512	0.103306	0.0619835	0.0165289	0.0413223	0.0495868	0.0743802	0.0454545	0.00413223	0.0309917	0.0847107
At1g78670	Q9ZV85	MWRFCFFLSLLFFDVSAVKSAESIFLPSQIGVEDSRVFESLSLSPVCSAADPNLNYKPVIGILTHPGEGRWDARLHSLKNYAYATNISYIAASYVKLAETGGARVIPLIYNEPEEILFQKLELVNGVIFTGGWAKTGLYYDVVEKIFNKVMEKNDAGEHFPVYAMCLGFEILSMIISQNRDILERFNSVNYASSLQFFKNVNIEATVFQRFPPELLKKLSADCLVMQNHYFGISPDNFQGNPYLSSFFNIVTTSADKDSKTFVSTIRSKRYPVTAFQWHPEKNAFEWGSSEIPHSEDAIQVTQHAANYLVSEARKSMNRPSSEKVLSNLIYNYKPTYSGYKGSGDDEVYIFT	0.0681818	0.0340909	0.0625	0.0397727	0.0113636	0.0653409	0.0284091	0.0511364	0.0198864	0.0653409	0.0795455	0.0568182	0.0170455	0.0710227	0.0482955	0.102273	0.0397727	0.0142045	0.0539773	0.0710227
AtCg00630	P56769	MRDLKTYLSVAPVLSTLWFGSLAGLLIEINRLFPDALTFPFFSF	0.0681818	0.0454545	0.0227273	0.0454545	0	0.0227273	0	0.0454545	0	0.0454545	0.204545	0.0227273	0.0227273	0.136364	0.0681818	0.0909091	0.0681818	0.0227273	0.0227273	0.0454545
At4g00585	Q8VZT9	MGGGDHGHGAEGGDFRAKVWSMTGGPNCRPKHWRRNTAIAMFGVFLVCIPIAKLSAKLEQRPHMPVRPIPSQIWCKNFGTKDDYEKEH	0.0681818	0.0681818	0.0340909	0.0454545	0.0340909	0.0454545	0.0227273	0.125	0.0568182	0.0568182	0.0340909	0.0795455	0.0454545	0.0454545	0.0795455	0.0340909	0.0340909	0.0340909	0.0113636	0.0454545
At1g66960	A0A1P8AW29	MKKTWRIIIMWRLKVGEGKGKDPYLFSSNNFVGRQTWEFDPKAGTREERTAVEEARRSFFDNRSRVKPSSDLLWKMQFLKEAKFEQVIPPVKIDGGEAITYEKATNALRRGVAFLSALQASDGHWPGEFTGPLCMLPPLVFCLYITGHLEEVFDAEHRKEMLRYIYCHQNEDGGWGFHIESKSIMFTTTLNYICLRILGVGPDGGLENACKRARQWILSHGGVIYIPCWGKVWLSVLGIYDWSGVNPMPPEIWLLPYFLPIHLGKAFSYTRITYMPISYLYGKKFVGQITPLIMQLREELHLQPYEEINWNKARHLCAKEDKYYPHPLVQDLIWDALHTFVEPLLASWPINKLVRKKALQVAMKHIHYEDENSHYITIGCIEKNLCMLACWIDNPDGNHFKKHLSRIPDMMWVAEDGMKMQCFGSQLWMTGFAVQALLASDPRDETYDVLRRAHDYIKKSQVRDNPSGDFKSMYRHISKGGWTLSDRDHGWQVSDCTAEAAKCCMLLSTMPTDITGEKINLEQLYDSVNLMLSLQSENGGFTAWEPVRAYKWMELMNPTDLFANAMTEREYTECTSAVLQALVIFNQLYPDHRTKEITKSIEKAVQFIESKQLRDGSWYGSWGICFTYGTWFALCGLAAIGKTYNNCLSMRDGVHFLLNIQNEDGGWGESYMSCPEQRYIPLEGNRSNVVQTAWAMMALIHAGQAKRDLIPLHSAAKFIITSQLENGDFPQQELLGASMSTCMLHYSTYKDIFPPWALAEYRKAAFIHHADL	0.068152	0.0458716	0.0380079	0.0498034	0.0262123	0.0642202	0.0380079	0.0694626	0.034076	0.0602883	0.0969856	0.0576671	0.0366972	0.0419397	0.0484928	0.0576671	0.0471822	0.034076	0.0432503	0.0419397
At1g09080	Q8H1B3	MIFIKENTAKMTRNKAIACLVFLTVLDFLMNIGAALMSSLAIEGEEQKLGTVIGIDLGTTYSCVGVYHNKHVEIIANDQGNRITPSWVAFTDTERLIGEAAKNQAAKNPERTIFDPKRLIGRKFDDPDVQRDIKFLPYKVVNKDGKPYIQVKVKGEEKLFSPEEISAMILTKMKETAEAFLGKKIKDAVITVPAYFNDAQRQATKDAGAIAGLNVVRIINEPTGAAIAYGLDKKGGESNILVYDLGGGTFDVSILTIDNGVFEVLSTSGDTHLGGEDFDHRVMDYFIKLVKKKYNKDISKDHKALGKLRRECELAKRSLSNQHQVRVEIESLFDGVDFSEPLTRARFEELNMDLFKKTMEPVKKALKDAGLKKSDIDEIVLVGGSTRIPKVQQMLKDFFDGKEPSKGTNPDEAVAYGAAVQGGVLSGEGGEETQNILLLDVAPLSLGIETVGGVMTNIIPRNTVIPTKKSQVFTTYQDQQTTVTINVYEGERSMTKDNRELGKFDLTGILPAPRGVPQIEVTFEVDANGILQVKAEDKVAKTSQSITITNDKGRLTEEEIEEMIREAEEFAEEDKIMKEKIDARNKLETYVYNMKSTVADKEKLAKKISDEDKEKMEGVLKEALEWLEENVNAEKEDYDEKLKEVELVCDPVIKSVYEKTEGENEDDDGDDHDEL	0.0681481	0.0355556	0.0444444	0.0785185	0.00592593	0.102222	0.0296296	0.0740741	0.0103704	0.0725926	0.0785185	0.102222	0.0237037	0.0355556	0.0311111	0.04	0.0637037	0.00296296	0.0237037	0.077037
At5g50340	F4K8X8	MLSQKKTERQSRVCEIGGFRTSELRTLTSNSGERFLSLLLMLIADMRCFRCFYTRAHSLLLLRSSNPVTVPISPVRFRLRLRRLSSSPVASVFDLHSSNQDANSNREDKDTKIGFSDDKSRKSGSNPPRWNPGEVVMNKSKKGKSKTVWVCESCGHSEGQWWGSCRACHKVGTMKRFSEGSESSASGGGGNGTGLGFTEGKGLSWLPEQATVQPHRLTDVIHGITQQQWRISLPGLFGNEVARVLGGGLAPGSLILIGGDPGIGKSTLLLQIASIIAEGSELAEPAPVLYISGEESVEQIGSRADRMRIQTEELYLFSSSDLQDILNKAHRLSPRALIIDSIQTVYLKDVTGSAGGLTQVKECTSTLLRFAKKSNIPVFLVGHVTKAGDIAGPRVLEHIVDVVLYLEGEESSTYRLLRSVKNRFGSTDELGVFEMANSGLEVVSNPSGIYLSQQNPDSDVLAGLAVAVVMDGSRSFLIEVQALCSPGSTVSRHVNGVQASRADMIIAVLMKQAGLRIQENGIFLNVANGMALSETAGDLAIAAAICSSFLEFPIPHGVAFIGEIGLGGEVRTVPRMEKRVSTVAKLGFNKCVVPKSVEESLKALSLKEIEIIGCKNLKELINAVFKG	0.0681431	0.0579216	0.0374787	0.0374787	0.0187394	0.0630324	0.032368	0.100511	0.0187394	0.0630324	0.102215	0.0511073	0.0187394	0.0340716	0.0408859	0.109029	0.0408859	0.0102215	0.011925	0.0834753
At4g36490	Q94A34	MTLIQDAELKPRMGSFKKRSSSKNLRYSMTKRRRSSKVMSVEIIEDVHDAEELKAVDAFRQSLILDELLPEKHDDYHMMLRFLKARKFDLEKTKQMWTEMLRWRKEFGADTVMEEFDFKEIDEVLKYYPQGHHGVDKEGRPVYIERLGLVDSTKLMQVTTMDRYVNYHVMEFERTFNVKFPACSIAAKKHIDQSTTILDVQGVGLKNFNKAARDLITRLQKVDGDNYPETLNRMFIINAGSGFRMLWNTVKSFLDPKTTAKIHVLGNKYQSKLLEIIDESELPEFLGGSCTCADNGGCMRSDKGPWKNPEIMKRVHNGDHKCSKGSQAENSGEKTIPEEDDSTTEPASEEEKASKEVEIVPAAHPAWNMPEAHKFSLSKKEVYAIQEACNNATTEGGRSPIFTGVMALVMGVVTMIKVTKNVPRKLTESTLYSSPVYCDDASMNKSAMQSEKMTVPAISGEDFMAIMKRMAELEQKVTVLSAQPTVMPPDKEEMLNAAISRSNVLEQELAATKKALDDSLGRQEELVAYIEKKKKKKKLFNYW	0.06814	0.0478821	0.0405157	0.0589319	0.0128913	0.092081	0.0294659	0.0478821	0.0220994	0.0460405	0.0755064	0.103131	0.0515654	0.0349908	0.0405157	0.0699816	0.0570902	0.0110497	0.0257827	0.0644567
At5g65770	F4JXK1	MMNVSGECVGRERCEELAKSSSFYRKVYSEDVPYMFTLEWSTSSRLKDVMHQFQKHLDYLQEFWSVLDNIDKSLCVVDVKQPARASAIRRIDAGNDCIIIVHIDFKDPKSLPESRFIGPVPSATHMNNLHMLWRRNCKRWSNERSFPENLECILGTELPKPLGLQVEDDQQQVECGICYAQFLPTDEELGARSGTRTDYTCENISCNKSFHSLCLTDWLRSITTTRQSFDVLFGNCPYCSDPVAVKTSNK	0.0681382	0.0767754	0.0383877	0.0527831	0.0115163	0.165067	0.0393474	0.0201536	0.0191939	0.0364683	0.108445	0.100768	0.0259117	0.0182342	0.0134357	0.0863724	0.0479846	0.00767754	0.0143954	0.0489443
At5g23210	A0A1P8BEA9	MVKNVNIGPGCSSIGFGAAEELGPFFPQNSSQPKLKLNPYSWNKAANLLFLESPVGVGFSYTNTSRDIKQLGDTVTARDSYNFLVNWFKRFPQYKSHDFYIAGESYAGHYVPQLSELIYKENKIASKKDFINLKGLMIGNALLDDETDQKGMIEYAWDHAVISDALYEKVNKNCDFKQKLVTKECNDALDEYFDVYKILDMYSLYAPKCVPTSTNSSTSHSVAGNRPLPAFRSILRPRLISHNEGWRRMAAGYDPCASEYTEKYMNRKDVQEALHANVTNISYPWTHCSDTVSFWSDAPASMLPTLRTLVSAGLRVWVFSGDTDGRIPVTATRYSLKKLGLKIVQDWTPWYTKLQVGGWTVEYDGLMFVTVRGAGHQVPTFKPREALQLIHHFLGNKKLPTFPF	0.0681363	0.0440882	0.0501002	0.0541082	0.0160321	0.0440882	0.0320641	0.0681363	0.0240481	0.0320641	0.0961924	0.0661323	0.0160321	0.0561122	0.0561122	0.0801603	0.0561122	0.0240481	0.0480962	0.0681363
At1g75400	Q8L7K7	MGSVCCVAVKDRKVPPSGGPASSSVHRNSACSPQWSFRRDNRRRVADEIEGSPYYSPYVASRGISMDKMSLGSERGTLSEGGTPPDGHLGTPASQKSATPEMSTNSMVPPSSGSSLASSDLIEVKNLVDSPGIVPSAQSKPLFSTPSLPNPVSDLSSAHTRLLPPKSTPSRRARRSPGHQLFRQVSDSQILGLKSPINNYSISEGRSSFVLSTCSNDFATGSQYASSEGGWSMNTFSELVAYSQRDRWSFDSEHLGSGRRKLSGGSSRFSFSPSVVDQQVCGACSKLLTERSSIATFELPIAAVLACGHVYHAECLETMTTDIEKYDPACPICTIGEKRVAKITRKALKAEAEAKAKQYKRCKNRVVDSYGESECDEFVFQKMGKREGKALKLEASCSSKSSSNKSFLKWHFASISSKWNKPSSKDSALKKGFWSRHRNNRSSSSIEGLNQTSPL	0.0681319	0.0659341	0.032967	0.0395604	0.0285714	0.0527473	0.0285714	0.0681319	0.0197802	0.032967	0.0659341	0.0681319	0.0175824	0.032967	0.0637363	0.184615	0.0417582	0.0131868	0.021978	0.0527473
At1g48570	Q9LP67	MSSSRIFLVGNSIFRPHKPSFPLSFNRFPSVSLRFRCFSSDAAAAVATTVDSDSPSLTPHPWPEWITFVDRLKTKGYFTKDTEDDTVYQEMILVKDACLSFARDRYDVLRSLSSGDVQALVERGCPNLFRKTVNSSKRIRAHVKLNEGDVCGSCDLRSSCDRAYVILKDTEADARTVDVMRLLLFNALDSIVISRGEVPPGKELVHESARRLLLELVEFSEKPLIPALPKPSSKESSLPSKERAFKSRNDEPSQRVAFKSRNDDPSQRVAFKSRNDEPSHRVAFKSRNDESSQRDRPLYSADWACPKCDFVNFARNERCRECNEVADRRPVAAVVKEGDWLCPECSFLNFTRNQSCLKCKAKGPKKTSMVNIVEMKKGDWNCTGCGYMNFASNKQCRECREQRHKTLAEPGDWECPSCDFVNFRRNDACKKCECKRPSQANNDQEDHTWKRPALV	0.0681319	0.0945055	0.0505495	0.0747253	0.0505495	0.0637363	0.021978	0.0307692	0.0153846	0.021978	0.0703297	0.0725275	0.0131868	0.0527473	0.0615385	0.103297	0.0351648	0.0153846	0.0131868	0.0703297
At1g15510	Q9M9E2	MASSAQSPHFYLNPGKSNSFQSKAYKQRNVNFYWNFGIRRLFLRKSQGLSVLSSSSSSTHFSNSQLHGLCANGKLEEAMKLLNSMQELRVAVDEDVFVALVRLCEWKRAQEEGSKVYSIALSSMSSLGVELGNAFLAMFVRFGNLVDAWYVFGKMSERNLFSWNVLVGGYAKQGYFDEAMCLYHRMLWVGGVKPDVYTFPCVLRTCGGIPDLARGKEVHVHVVRYGYELDIDVVNALITMYVKCGDVKSARLLFDRMPRRDIISWNAMISGYFENGMCHEGLELFFAMRGLSVDPDLMTLTSVISACELLGDRRLGRDIHAYVITTGFAVDISVCNSLTQMYLNAGSWREAEKLFSRMERKDIVSWTTMISGYEYNFLPDKAIDTYRMMDQDSVKPDEITVAAVLSACATLGDLDTGVELHKLAIKARLISYVIVANNLINMYSKCKCIDKALDIFHNIPRKNVISWTSIIAGLRLNNRCFEALIFLRQMKMTLQPNAITLTAALAACARIGALMCGKEIHAHVLRTGVGLDDFLPNALLDMYVRCGRMNTAWSQFNSQKKDVTSWNILLTGYSERGQGSMVVELFDRMVKSRVRPDEITFISLLCGCSKSQMVRQGLMYFSKMEDYGVTPNLKHYACVVDLLGRAGELQEAHKFIQKMPVTPDPAVWGALLNACRIHHKIDLGELSAQHIFELDKKSVGYYILLCNLYADCGKWREVAKVRRMMKENGLTVDAGCSWVEVKGKVHAFLSDDKYHPQTKEINTVLEGFYEKMSEVGLTKISESSSMDETEISRDEIFCGHSERKAIAFGLINTVPGMPIWVTKNLSMCENCHDTVKFISKTVRREISVRDAEHFHHFKDGECSCGD	0.0681293	0.056582	0.0438799	0.0542725	0.0323326	0.0554273	0.0242494	0.0681293	0.0277136	0.0542725	0.0981524	0.0588915	0.0427252	0.0438799	0.0230947	0.0785219	0.0404157	0.017321	0.034642	0.0773672
At3g12810	A0A1I9LQH7	MASKGGKSKPDIVMASKSGKSKPDNESRAKRQKTLEAPKEPRRPKTHWDHVLEEMAWLSKDFESERKWKLAQAKKVALRASKGMLDQASREERKLKEEEQRLRKVALNISKDMKKFWMKVLYKHQLVRNEKKKKAMDKQLEFLLGQTERYSTMLAENLVEPYKQGQNTPSKPLLTIESKSDEERAEQIPPEINSSAGLESGSPELDEDYDLKSEDETEDDEDTIEEDEKHFTKRERQEELEALQNEVDLPVEELLRRYTSGRVSRETSPVKDENEDNLTSVSRVTSPVKDENQDNLASVGQDHGEDKNNLAASEETEGNPSVRRSNDSYGHLAISETHSHDLEPGMTTASVKSRKEDHTYDFNDEQEDVDFVLANGEEKDDEATLAVEEELAKADNEDHVEEIALLQKESEMPIEVLLARYKEDFGGKDISEDESESSFAVSEDSIVDSDENRQQADLDDDNVDLTECKLDPEPCSENVEGTFHEVAEDNDKDSSDKIADAAAAARSAQPTGFTYSTTKVRTKLPFLLKHSLREYQHIGLDWLVTMYEKKLNGILADEMGLGKTIMTIALLAHLACDKGIWGPHLIVVPTSVMLNWETEFLKWCPAFKILTYFGSAKERKLKRQGWMKLNSFHVCITTYRLVIQDSKMFKRKKWKYLILDEAHLIKNWKSQRWQTLLNFNSKRRILLTGTPLQNDLMELWSLMHFLMPHVFQSHQEFKDWFCNPIAGMVEGQEKINKEVIDRLHNVLRPFLLRRLKRDVEKQLPSKHEHVIFCRLSKRQRNLYEDFIASTETQATLTSGSFFGMISIIMQLRKVCNHPDLFEGRPIVSSFDMAGIDVQLSSTICSLLLESPFSKVDLEALGFLFTHLDFSMTSWEGDEIKAISTPSELIKQRVNLKDDLEAIPLSPKNRKNLQGTNIFEEIRKAVFEERIQESKDRAAAIAWWNSLRCQRKPTYSTSLRTLLTIKGPLDDLKANCSSYMYSSILADIVLSPIERFQKMIELVEAFTFAIPAARVPSPTCWCSKSDSPVFLSPSYKEKVTDLLSPLLSPIRPAIVRRQVYFPDRRLIQFDCGKLQELAMLLRKLKFGGHRALIFTQMTKMLDVLEAFINLYGYTYMRLDGSTPPEERQTLMQRFNTNPKIFLFILSTRSGGVGINLVGADTVIFYDSDWNPAMDQQAQDRCHRIGQTREVHIYRLISESTIEENILKKANQKRVLDNLVIQNGEYNTEFFKKLDPMELFSGHKALTTKDEKETSKHCGADIPLSNADVEAALKQAEDEADYMALKRVEQEEAVDNQEFTEEPVERPEDDELVNEDDIKADEPADQGLVAAGPAKEEMSLLHSDIRDERAVITTSSQEDDTDVLDDVKQMAAAAADAGQAISSFENQLRPIDRYAIRFLELWDPIIVEAAMENEAGFEEKEWELDHIEKYKEEMEAEIDDGEEPLVYEKWDADFATEAYRQQVEVLAQHQLMEDLENEAREREAAEVAEMVLTQNESAHVLKPKKKKKAKKAKYKSLKKGSLAAESKHVKSVVKIEDSTDDDNEEFGYVSSSDSDMVTPLSRMHMKGKKRDLIVDTDEEKTSKKKAKKHKKSLPNSDIKYKQTSALLDELEPSKPSDSMVVDNELKLTNRGKTVGKKFITSMPIKRVLMIKPEKLKKGNLWSRDCVPSPDSWLPQEDAILCAMVHEYGPNWNFVSGTLYGMTAGGAYRGRYRHPAYCCERYRELIQRHILSASDSAVNEKNLNTGSGKALLKVTEENIRTLLNVAAEQPDTEMLLQKHFSCLLSSIWRTSTRTGNDQMLSLNSPIFNRQFMGSVNHTQDLARKPWQGMKVTSLSRKLLESALQDSGPSQPDNTISRSRLQETQPINKLGLELTLEFPRGNDDSLNQFPPMISLSIDGSDSLNYVNEPPGEDVLKGSRVAAENRYRNAANACIEDSFGWASNTFPANDLKSRTGTKAQSLGKHKLSASDSAKSTKSKHRKLLAEQLEGAWVRPNDPNLKFDFTPGDREEEEEQEVDEKANSAEIEMISCSQWYDPFFTSGLDDCSLASDISEIE	0.0681265	0.0525547	0.0423358	0.0739659	0.0116788	0.10073	0.0394161	0.0413625	0.0214112	0.0467153	0.0987835	0.0841849	0.0262774	0.0335766	0.0428224	0.0827251	0.0491484	0.0145985	0.0209246	0.0486618
At1g50090	Q9LPM8	MAPSVHPSSSPLFTSKADEKYANVKWDELGFALVPTDYMYVAKCKQGESFSTGEIVPYGDISISPCAGILNYGQGLFEGLKAYRTEDGRITLFRPDQNAIRMQTGADRLCMTPPSPEQFVEAVKQTVLANNKWVPPPGKGALYIRPLLIGTGAVLGVASAPEYTFLIYTSPVGNYHKASSGLNLKVDHNHRRAHFGGTGGVKSCTNYSPVVKSLIEAKSSGFSDVLFLDAATGKNIEEVSTCNIFILKGNIVSTPPTSGTILPGITRKSICELARDIGYEVQERDLSVDELLEAEEVFCTGTAVVIKAVETVTFHDKRVKYRTGEEAFSTKLHLILTNIQMGVVEDKKGWMMEIDHLVGTDSFPDET	0.0681199	0.0354223	0.0354223	0.0490463	0.0190736	0.0681199	0.0217984	0.0871935	0.0217984	0.0599455	0.0790191	0.0626703	0.0190736	0.0408719	0.0572207	0.0735695	0.0762943	0.00817439	0.0354223	0.0817439
At1g02170	Q7XJE6	MYPPPPSSIYAPPMLVNCSGCRTPLQLPSGARSIRCALCQAVTHIADPRTAPPPQPSSAPSPPPQIHAPPGQLPHPHGRKRAVICGISYRFSRHELKGCINDAKCMRHLLINKFKFSPDSILMLTEEETDPYRIPTKQNMRMALYWLVQGCTAGDSLVFHYSGHGSRQRNYNGDEVDGYDETLCPLDFETQGMIVDDEINATIVRPLPHGVKLHSIIDACHSGTVLDLPFLCRMNRAGQYVWEDHRPRSGLWKGTAGGEAISISGCDDDQTSADTSALSKITSTGAMTFCFIQAIERSAQGTTYGSLLNSMRTTIRNTGNDGGGSGGVVTTVLSMLLTGGSAIGGLRQEPQLTACQTFDVYAKPFTL	0.0681199	0.0599455	0.0299728	0.0544959	0.0381471	0.0326975	0.0435967	0.0926431	0.0326975	0.0599455	0.0817439	0.027248	0.0299728	0.027248	0.0844687	0.0817439	0.0762943	0.00817439	0.0299728	0.0408719
At2g39880	O04192	MNGEISRPPELISSRNPCKSFENAIHKAVEAELAELAKSDANGGGKSKVKGPWLPEQDEALTRLVKMCGPRNWNLISRGIPGRSGKSCRLRWCNQLDPILKRKPFSDEEEHMIMSAQAVLGNKWSVIAKLLPGRTDNAIKNHWNSNLRRKPAEQWKIPLLMSNTEIVYQLYPSMVRRISNASPKEHLPQEEETGVLSDDKMDDEAKEPPREQNSKTGVYRPVARMGAFSVCKPGYMAPCEGPLVQASRPDSLAGKFLQSLCYDPIIPSKCGHGCCNHQDSTTLSSSSVLGSEFVDYEEHSSAELDKELISISNDLNNTAWIRSGKEAEQSLKADDQFRREYAHSKFSGMVNNGVSSQMVRQDLRALS	0.0681199	0.0626703	0.0572207	0.0490463	0.027248	0.0790191	0.0381471	0.0626703	0.0217984	0.0463215	0.0844687	0.0708447	0.0299728	0.0190736	0.0653951	0.111717	0.0217984	0.0190736	0.0190736	0.0463215
At5g61460	Q9FII7	MVKSGARASDSFIKQRSGSGSILRIKVENFMCHSNLQIEFGEWVNFITGQNGSGKSAILTALCVAFGCRARGTQRAATLKDFIKTGCSYAVVQVEMKNSGEDAFKPEIYGGVIIIERRITESATATVLKDYLGKKVSNKRDELRELVEHFNIDVENPCVVMSQDKSREFLHSGNDKDKFKFFFKATLLQQVNDLLQSIYEHLTKATAIVDELENTIKPIEKEISELRGKIKNMEQVEEIAQRLQQLKKKLAWSWVYDVDRQLQEQTEKIVKLKERIPTCQAKIDWELGKVESLRDTLTKKKAQVACLMDESTAMKREIESFHQSAKTAVREKIALQEEFNHKCNYVQKIKDRVRRLERQVGDINEQTMKNTQAEQSEIEEKLKYLEQEVEKVETLRSRLKEEENCFLEKAFEGRKKMEHIEDMIKNHQKRQRFITSNINDLKKHQTNKVTAFGGDRVINLLQAIERNHRRFRKPPIGPIGSHVTLVNGNKWASSVEQALGTLLNAFIVTDHKDSLTLRGCANEANYRNLKIIIYDFSRPRLNIPRHMVPQTEHPTIFSVIDSDNPTVLNVLVDQSGVERQVLAENYEEGKAVAFGKRLSNLKEVYTLDGYKMFFRGPVQTTLPPLSRRPSRLCASFDDQIKDLEIEASKEQNEINQCMRRKREAEENLEELELKVRQLKKHRSQAEKVLTTKELEMHDLKNTVAAEIEALPSSSVNELQREIMKDLEEIDEKEAFLEKLQNCLKEAELKANKLTALFENMRESAKGEIDAFEEAENELKKIEKDLQSAEAEKIHYENIMKNKVLPDIKNAEANYEELKNKRKESDQKASEICPESEIESLGPWDGSTPEQLSAQITRMNQRLHRENQQFSESIDDLRMMYESLERKIAKKRKSYQDHREKLMACKNALDSRWAKFQRNASLLRRQLTWQFNAHLGKKGISGHIKVSYENKTLSIEVKMPQDATSNVVRDTKGLSGGERSFSTLCFALALHEMTEAPFRAMDEFDVFMDAVSRKISLDALVDFAIGEGSQWMFITPHDISMVKSHERIKKQQMAAPRS	0.0681173	0.064333	0.0520341	0.0482498	0.0151372	0.109745	0.0539262	0.0397351	0.0227058	0.0633869	0.0870388	0.0983917	0.0264901	0.037843	0.0236518	0.0662252	0.0444655	0.00851466	0.0160833	0.0539262
At3g03610	A0A1I9LNB6	MGLIRLYLLIYKMASATLRRRLHHGDVDGRKYERYDATDSETLSEPLLGSSSTDNSRNEYIEERTLEDIWEEERKRQQVHWTLIFSQLIAQWAQWIAKIVFGSGSLVGRFLSLPTFGQIGTGGRLLPPPLSMLQEERLRNIKRRIEIPFDGSRMEHQDALRQLWRLAYPQRELPPLKSELWKEMGWQGTDPSTDFRGGGYISLENLIFFAKTYPESFQRLLHKQDGTRAEWEYPFAVAGINISFMLAQMLDLQSGKPSTIAGIRFLGFLEEDEMAFDNLYCIAFQMMDAQWLARRASYMEFNDVLKSTRAQLERELALDDVSSITDLPAFNLLYK	0.0681115	0.0835913	0.0247678	0.0588235	0.00309598	0.0835913	0.0557276	0.0650155	0.0154799	0.0557276	0.123839	0.0340557	0.0309598	0.0526316	0.0433437	0.0743034	0.0464396	0.0278638	0.0309598	0.0216718
At3g53390	F4JAE0	MMNTSNGMISAPSSSSSPAANPQSPGIKTYFKTPEGKYKLHYEKTHSSGLLHYAHGKTVTQVTIAQLKERAAPSTPTGTSSGYSASSGFRSATARLLGTGNGSRALSFVGGNGGGKSVSTSSRISGSFAASNSNTSMTNTNFDGKGTYLVFNVSDAIFICDLNSQEKDPVKSIHFSNSNPMCHAFDPDAKDGHDLLIGLNSGDVYTVSLRQQLQDVSKKLVGALHYNKDGSVNNSRCTSISWVPGGDGAFVVAHADGNLYVYEKNKDGATESTFPAIRDPTQFSVDKAKYSKSNPVARWHICQGSINSIAFSNDGAHLATVGRDGYLRIFDFLTQKLVCGGKSYYGALLCCSWSMDGKYILTGGEDDLVQVWSMEDRKVVAWGEGHNSWVSGVAFDSNWSSPNSDGSGEHVMYRFGSVGQDTQLLLWDLEMDEIVVPLRRAPGGSPTYSTGSSAHWDNVIPMGTLQPAPCKRDVPKLSPIIAHRVHTEPLSGLMFTQESVVTACREGHIKIWTRPSESETQTNSSEANPTTALLSTSFTKDNKASLSSKIISGSTFKQ	0.0681004	0.0340502	0.0519713	0.0555556	0.016129	0.0322581	0.0304659	0.0949821	0.0304659	0.0412186	0.0663082	0.0555556	0.0197133	0.0358423	0.046595	0.137993	0.0716846	0.0179211	0.0304659	0.062724
At3g12950	Q9LDF8	MPQYGSTGQHCEFTAASYFSWPTSSRLSNAAEERANYFSNLQKEEDDDDEVSPEPVSTEPKGQRATTLLELMTIRAFHSKMLRCYSLGTAIGFRIRRGVLTDIPAIIVFVSRKVHKQWLSPLQCLPTALEGAGGIWCDVDVVEFSYFGEPDHQPTPKQTFTTDIVDHLQGSDPFIGSGSQVASQETCGTLGAIVRSQTGGRQVGFVTNRHVAVNLDYPSQKMFHPLPPALGPGVYLGAVERATSFITDDLWFGIFAGTNPETFVRADGAFIPFADDYDLSRVTTSVKGGVGEIGEVKAIELQSPVGSLVGKQVVKVGRSSGLTTGTVLAYALEYNDERGVCFLTDFLVVGENHRSPFDLEGDSGSLIVMKGEEKARPIGIIWGGTGSRGRLKLKVGECPESWTTGVDLGRLLTHLQLDLITTDEGLKAAVQEQRAASTTGMSSMVADSSPPYVNLKKEKRSPEEKLEASLGPLQVQHIDLEERIETKGGAPSVEHQFMPTFSGQCSASAWPETAREDLVAGFTNGSCDGDLCVGLRLGDDGAKRRRTQVTNERMRPAE	0.0681004	0.0573477	0.0197133	0.0573477	0.0179211	0.0716846	0.0430108	0.103943	0.0197133	0.0394265	0.0842294	0.0394265	0.016129	0.0430108	0.0555556	0.078853	0.0752688	0.0125448	0.0197133	0.0770609
At4g00150	O81316	MPLPFEEFQGKGISCFSSFSSSFPQPPSSPLLSHRKARGGEEEEEEVPAAEPTSVLDSLISPTSSSTVSSSHGGNSAVGGGGDATTDEQCGAIGLGDWEEQVPHDHEQSILGLIMGDSTDPSLELNSILQTSPTFHDSDYSSPGFGVVDTGFGLDHHSVPPSHVSGLLINQSQTHYTQNPAAIFYGHHHHTPPPAKRLNPGPVGITEQLVKAAEVIESDTCLAQGILARLNQQLSSPVGKPLERAAFYFKEALNNLLHNVSQTLNPYSLIFKIAAYKSFSEISPVLQFANFTSNQALLESFHGFHRLHIIDFDIGYGGQWASLMQELVLRDNAAPLSLKITVFASPANHDQLELGFTQDNLKHFASEINISLDIQVLSLDLLGSISWPNSSEKEAVAVNISAASFSHLPLVLRFVKHLSPTIIVCSDRGCERTDLPFSQQLAHSLHSHTALFESLDAVNANLDAMQKIERFLIQPEIEKLVLDRSRPIERPMMTWQAMFLQMGFSPVTHSNFTESQAECLVQRTPVRGFHVEKKHNSLLLCWQRTELVGVSAWRCRSS	0.0681004	0.0340502	0.0394265	0.0430108	0.0143369	0.0645161	0.0537634	0.062724	0.0483871	0.0519713	0.111111	0.0286738	0.0143369	0.0537634	0.0645161	0.121864	0.046595	0.0107527	0.0125448	0.0555556
At3g14640	A0A1I9LNT1	MRGGNIHIHTFFETISLLWERKMEISVACVTVSVVVVVVSWWVWRTLQWVWFKPKMLESYLRRQGLAGTPYTPLIGDLKRNVNMLTEATSKPIKLTEDITPRVLPHPFQMLKTHGRTFFTWLGPKPTITIMDPELIKEVFNKVYDYPKAQTFLLGRLIATGIINYDGDKWAKHRRIINPAFHIEKIKNMVPAFHQSCSDVVGEWSKLVSDKGSSSCEVDVWPWLVSMTGDVISRTAFGSSYKEGQRIFELQAELVHLILQAFWKVYIPGYRYLPTKSNRRMKAAAREIQVILKGIVNKRLRAREAGKAAPNDDLLGILLESNLGQAKGNGMSTEDVMEECKLFYFAGQETTSVLLVWAMVLLSHHQDWQARAREEVKQVFGDKEPDTECLSQLKVMTMILYEVLRLYPPVTHLTRAIDKEMKLGDLTLPAGVHISLPIMLVQRDPMLWGTDAAEFKPERFKDGLSKATKSQVSFFPFAWGPRICIGQNFAMLEAKMAMALILQTFTFELSPSYVHAPQTVVTIHPQFGAHLILRKL	0.0680934	0.0505837	0.0233463	0.040856	0.0116732	0.0564202	0.040856	0.0564202	0.0252918	0.0603113	0.105058	0.0700389	0.036965	0.0447471	0.0564202	0.0544747	0.0622568	0.0291829	0.0252918	0.0817121
At1g16470	O23708	MGDSQYSFSLTTFSPSGKLVQIEHALTAVGSGQTSLGIKASNGVVIATEKKLPSILVDEASVQKIQHLTPNIGVVYSGMGPDFRVLVRKSRKQAEQYLRLYKEPIPVTQLVRETATVMQEFTQSGGVRPFGVSLLVAGYDDKGPQLYQVDPSGSYFSWKASAMGKNVSNAKTFLEKRYTEDMELDDAIHTAILTLKEGFEGEISSKNIEIGKIGADKVFRVLTPAEIDDYLAEVE	0.0680851	0.0340426	0.0212766	0.0510638	0	0.0723404	0.0510638	0.0851064	0.012766	0.0595745	0.0851064	0.0723404	0.0212766	0.0382979	0.0425532	0.0893617	0.0638298	0.00425532	0.0382979	0.0893617
At1g12680	Q8W490	MRKKRKGSETEGWENLPDDLSCSTASRSSNFRSHFSLEGYARLKKRCKETEAVESVGSFKRRIAGVATAPPCGASSLVSSGRGLKRKIGCIDVSTQTGRKNKIDDDYVFGRNIGKGKFGSVRICKSRKNGTEFACKTLKKGEETVHREVEIMQHLSGHPRVVTLHAVYEESDCFHLVMELCSGGRLIDQMVKVGRYSEQRAANIFKDLMLVINYCHEMGVVHRDIKPENILLTAAGKIQLADFGLAMRIAKGQTLSGLAGSPAYVAPEVLSENYSEKVDVWSAGVLLYALLSGVLPFKGDSLDAIFEAIKNVKLDFNTGVWESVSKPARDLLARMLTREESARITADEVLRHPWILFYTDRTLKTMCIKSKHKSQAGSSTCLQNRSPTEKTDLNRADREKKIPSDSPTDSFSNTEEEEDESGVVDVLVVAIANVRISEPKRSRVCSPTNNPIEQQHSSNLTSTSTLCRAF	0.0680851	0.0723404	0.0382979	0.0510638	0.0276596	0.0744681	0.0212766	0.0680851	0.0234043	0.0489362	0.0829787	0.0765957	0.0191489	0.0319149	0.0340426	0.102128	0.0574468	0.00851064	0.0191489	0.0744681
At1g03350	Q9ZVT6	MNFFKSVFTEDLDPPETESESDSPKHSEEHEHPEQEHPEQSESNDDGGWSFGGLMKTLATRSESVIETYRRDLEEFGTGLKKEIEVAQGSLGTVGHAIDELGNTVLKGTAEIIAQGKEAILAAGNESDSSDNNSSQSFGRRDSFSSKPYSRFDAQIRAVQGDLNTYCEEPEDSDDYKKWESAFSLDGKAEEMEKLLEENGDMKGVYKRVVPSMVDHETFWFRYFYRVNKLKQAEDLRANLVKRAISLDDEEELSWDIDDEEESSEKVVEATKDVSRLKLEGNDGMGGGDVSETVKDEVESTYSVAKVSTQDEVTSADSVTEVSNVGLKTDKDSEEKKETDSEEVPEEKSFVDAAPPASDEAPIQDSVKPTSDEAPIQDSVKPKSDEAAPSQDSAKPDVAASSSTQQPSEEDLGWDEIEDMSSIDGKETSRSGGSPNRAELRKRLSAAEEDEDLSWDIDEDDEEESSSSKA	0.0680851	0.0361702	0.0276596	0.108511	0.00212766	0.146809	0.0297872	0.0595745	0.012766	0.0297872	0.0531915	0.0723404	0.0148936	0.0276596	0.0404255	0.131915	0.0468085	0.012766	0.0170213	0.0617021
At1g09410	Q56XI1	MKSQILLRRTYSTTIPPPTANVRITHLSRIGKIHEARKLFDSCDSKSISSWNSMVAGYFANLMPRDARKLFDEMPDRNIISWNGLVSGYMKNGEIDEARKVFDLMPERNVVSWTALVKGYVHNGKVDVAESLFWKMPEKNKVSWTVMLIGFLQDGRIDDACKLYEMIPDKDNIARTSMIHGLCKEGRVDEAREIFDEMSERSVITWTTMVTGYGQNNRVDDARKIFDVMPEKTEVSWTSMLMGYVQNGRIEDAEELFEVMPVKPVIACNAMISGLGQKGEIAKARRVFDSMKERNDASWQTVIKIHERNGFELEALDLFILMQKQGVRPTFPTLISILSVCASLASLHHGKQVHAQLVRCQFDVDVYVASVLMTMYIKCGELVKSKLIFDRFPSKDIIMWNSIISGYASHGLGEEALKVFCEMPLSGSTKPNEVTFVATLSACSYAGMVEEGLKIYESMESVFGVKPITAHYACMVDMLGRAGRFNEAMEMIDSMTVEPDAAVWGSLLGACRTHSQLDVAEFCAKKLIEIEPENSGTYILLSNMYASQGRWADVAELRKLMKTRLVRKSPGCSWTEVENKVHAFTRGGINSHPEQESILKILDELDGLLREAGYNPDCSYALHDVDEEEKVNSLKYHSERLAVAYALLKLSEGIPIRVMKNLRVCSDCHTAIKIISKVKEREIILRDANRFHHFRNGECSCKDYW	0.0680851	0.058156	0.0397163	0.0553191	0.0255319	0.0780142	0.0198582	0.0595745	0.0255319	0.0680851	0.0808511	0.0666667	0.0468085	0.0340426	0.0326241	0.0780142	0.0411348	0.0184397	0.0283688	0.0751773
At3g13070	Q9LK65	MMGMALELSVLGRSVIDSKTLNLKRYGQKSKLSGRFLPRAELHCPVALSSSKHSNLSFRFRRSCEFSYRSRFMLFSSSQCHEGSQRKSDSGEKELESIKVLLKRGIVIGALVCGVFLYGCQKVLASAGVVEAGYEVFGQSVVLFKNALPKIYQVLTVLREQGLILAALLSLSAFFSMAETSITTLWPWKVRELAEKEPENGVFRMLRSDVTRFLTTILIGTTVVNIAATALVTEAATAIFGEAGVSAATGLMTVAILLLTEITPKSVAVHNAQEVARIVVRPVAWLSLVLYPVGRIVTYLSMGILKILGLKGRSEPYVTEDELKLMLRGAELSGAIEEEEQDMIENVLEIKDTHVREVMTPLVDVVAIDASASLVDFHSMWVTHQYSRVPVFEQRIDNIVGIAYAMDLLDYVQKGDLLESTSVGDMAHKPAYFVPDSMSVWNLLREFRIRKVHMAVVLNEYGGTIGIVTLEDVVEEIVGEIFDENDSKEEIQKKTGYIVMRDEGIYDVDANTSIDQLSEELNMKMPEGIQYETVSGFVCEAFGYIPKTGESVKVVLEKESWEEDGEEEEGKQERQEPKEKNQIYRVEILAGNARKVSAVRFERVNDMDQVSEASDVKSMVPKFVRKWSSEEDDGNLSNEEDQSENAVLDEHVLADNSKKQQ	0.0680787	0.0514372	0.0302572	0.0468986	0.00907716	0.102874	0.0332829	0.0635401	0.0151286	0.0559758	0.0983359	0.0574887	0.03177	0.0347958	0.0257186	0.0847201	0.0438729	0.01059	0.0272315	0.108926
At3g06330	A0A1I9LSQ6	METAKKPNATGSTTSPYWKRCLSLPSRQAAKLSPVVSTQLSAGVPGDPPNKDYSRSLSMPGRNKVIVRSISFDNHKARVSSETSADQVSSVPPEETDEEIPEEEAVCRICLDVCEEGNTLKMECSCKGDLRLVHEACAMKWFSTKGTRTCDVCRQVVQNLPVTLVRVPTPNQQNNRRGSSQQNMPSQTVSAWQEFVVLVLISTVCYFFFLEQLLIRDLNKQAIYIAAPFSLTLGLLASIFAIVLAIREYIWTYAALEFALVGMLVHIFYATVRLSATYSILFAGILGFGIAVCLNSLYLHYFAWRVRVAQNSSPV	0.0680751	0.0539906	0.0375587	0.0305164	0.028169	0.0539906	0.0446009	0.0469484	0.0140845	0.0539906	0.0985915	0.0469484	0.0187793	0.0352113	0.0610329	0.13615	0.056338	0.0117371	0.0234742	0.0798122
At2g02350	Q9FV02	MIRLRTLIEKNRSESRKKIVSSTLDSLPEGCISNIISFTSPEDACVAAAVSKIFESAVKSDIVWEKFLPTDYESLITPSRVFSSKKELYFSLCNDPLLIEDGKMSLWLEKASGKRCIMLSATAMNLSSMADMSQRFLWIPCPESRFETVAALREAYRFEFNCRMNTRVLSLRTRYSVYIVFKKADNWCGFKGVSIEAVVGIVGEESFRSFICFDTHGKGQARKRKVVAKPELREDGWMETEIGEFYNEGGLMSSDEVEISTVEGKYAQQKRGLVILGIEIRPAKILEEFSVCRL	0.0680628	0.0837696	0.026178	0.026178	0.0314136	0.104712	0.0209424	0.0732984	0.0052356	0.0628272	0.0732984	0.0628272	0.0418848	0.0575916	0.0209424	0.0837696	0.0366492	0.0209424	0.026178	0.0732984
At1g18360	Q8VYJ0	MICSSKGTVVIATRSSFPRLLNRIQNRNDVPISVIATRRSSMSVEAFPMRLKSSQKKRKMNIGCGVSPSSPTTTVVDEEVAIRRKLAMRRVLEDNGGDGSSVRDFSLFTTKRGDTLFTQSWTPVDSAKNRGLVVLLHGLNEHSGRYSDFAKQLNVNGFKVYGIDWIGHGGSDGLHAYVPSLDYAVADLKSFIEKVIAENPGLPCFCIGHSTGGAIILKAMLDAKIEARVSGIVLTSPAVGVQPTYPIFGVIAPFLSFLIPRYQLSAAKKKIMPVSRDPEALLAKYSDPLVYTGFIRARTGNEILRLGAHLLQNLNRIKVPFLVMHGTADTVTDPKGTQKLYNEASSSDKSIKLYDGLLHDLLFEPERETIAGVILDWLNRRV	0.0680628	0.0680628	0.039267	0.0549738	0.0104712	0.0366492	0.0209424	0.078534	0.0209424	0.0680628	0.102094	0.0602094	0.0209424	0.039267	0.052356	0.0890052	0.0549738	0.0078534	0.026178	0.0811518
At1g70760	Q9CAC5	MSRCGSLGLYAPNALPSLSLKPRSVKSPFCITSHTKPNDTLLHNVNKMRAKACDILGAKKTILAAQLGAVLATIDHPALAITGVNNQQELSSVVLDIGIISVWYFLVMPPIIMNWLRVRWYRRKFFEMYLQFMFVFMFFPGLLLWAPFLNFRKFPRDPNMKNPWDKPTDPDSIKNVYLKYPYATPEDYDLD	0.0680628	0.0471204	0.0575916	0.0575916	0.0157068	0.0157068	0.0209424	0.0366492	0.0157068	0.0575916	0.120419	0.0680628	0.0418848	0.0628272	0.0890052	0.0575916	0.0418848	0.026178	0.0418848	0.0575916
At4g01130	A0A1P8B7L0	MPFLSPYLQSIGSDFRHGANFATLASTVLLPNTSLFVSGISPFSLAIQLNQMKQFKVNVDESHSLDRPGLKILPSKIVFGKSLYTFYIGQNDFTSNLASIGVERVKLYLPQVIGQIAGTIKEIYGIGGRTFLVLNLAPVGCYPAILTGYTHTDADLDKYGCLIPVNKAVKYYNTLLNKTLSQTRTELKNATVIYLDTHKILLDLFQHPKSYGMKHGIKACCGYGGRPYNFNQKLFCGNTKVIGNFSTTAKACHDPHNYVSWDGIHATEAANHHISMAILDGSISYPPFILNNLCSP	0.0680628	0.0287958	0.0575916	0.0497382	0.0209424	0.0157068	0.0287958	0.0890052	0.0314136	0.0759162	0.104712	0.0628272	0.0183246	0.0602094	0.0497382	0.0811518	0.0575916	0.0078534	0.0471204	0.0445026
At1g53730	A8MQH3	MRENWAVVALFTLCIVGFELRFIHGATDASDTSALNTLFSGMHSPAQLTQWTAAAGDPCGQNWRGVTCSGSRVTQIKLSGLELSGTLGGYMLDKLTSLTELDLSSNNLGGDLPYQFPPNLQRLNLANNQFTGAASYSLSQITPLKYLNLGHNQFKGQIAIDFSKLDSLTTLDFSFNSFTNSLPATFSSLTSLKSLYLQNNQFSGTVDVLAGLPLETLNIANNDFTGWIPSSLKGITLIKDGNSFNTGPAPPPPPGTPPIRGSPSRKSGGRESRSSDESTRNGDSKKSGIGAGAIAGIIISLLVVTALLVAFFLFRRKKSKRSSPMDIEKTDNQPFTLASNDFHENNSIQSSSSVETKKLDTSLSINLRPPPIDRNKSFDDEDSTRKPIAVKKSTVVVPSNVRLYSVADLQIATGSFSVDNLLGEGTFGRVYRAEFDDGKVLAVKKIDSSALPHGMTDDFIEMVSKIANLDHPNVTKLVGYCAEHGQHLVVYEFHKNGSLHDFLHLSEEESKALVWNSRVKIALGTARALEYLHEVCSPSIVDKNIKSANILLDSELNPHLSDSGLASFLPTANELLNQTDEGYSAPEVSMSGQYSLKSDIYSFGVVMLELLTGRKPFDSSTRSRSEQSLVRWATPQLHDIDALAKMVDPALKGLYPVKSLSRFADVIALCVQPEPEFRPPMSEVVQALVVLVQRANMSKRTVGVDPSQRAGSADTTSDYM	0.0680556	0.0416667	0.0541667	0.0611111	0.00833333	0.0416667	0.0333333	0.0680556	0.0194444	0.0444444	0.116667	0.0513889	0.0166667	0.0444444	0.0555556	0.120833	0.0625	0.00833333	0.0208333	0.0625
At3g10670	Q9CAF5	MAGVNLQLRHAYSIAQFVPTVSSPPPLPTQRVRLGTSPSRVLLCNLRANSAAAPILRTTRRSVIVSASSVSSAVDSDSLVEDRDDVGRIPLLEVRDLRAVIAESRQEILKGVNLVVYEGEVHAVMGKNGSGKSTFSKVLVGHPDYEVTGGSIVFKGQNLLDMEPEDRSLAGLFMSFQSPVEIPGVSNMDFLNMAFNARKRKLGQPELDPIQFYSHLVSKLEVVNMKTDFLNRNVNEGFSGGERKRNEILQLAVLGAELAILDEIDSGLDVDALQDVAKAVNGLLTPKNSVLMITHYQRLLDYIKPTLIHIMENGRIIKTGDNSLAKLLEKEGYKAISG	0.0680473	0.0621302	0.0532544	0.056213	0.00295858	0.0591716	0.0325444	0.0739645	0.0177515	0.056213	0.121302	0.0502959	0.0266272	0.0295858	0.0473373	0.0887574	0.035503	0	0.0207101	0.0976331
At2g17990	A0A1P8B2T5	MIIQQLKRLGMAGKEETDVSAQGSLTREATEIWRSELESRRFQVDSLEAELVDVKAYLEFGSEEDARKELGVLSGRVRSTATMLRYLRSKARVLAIPDDLANVSCGVEQIEELKGLNLVEKDGGSSSSDGARNTNPETRRYSGSLGVEDGAYTNEMLQSIEMVTDVLDSLVRRVTVAESESAVQKERALLGEEEISRKTIQIENLSVKLEEMERFAYGTNSVLNEMRERIEELVEETMRQREKAVENEEELCRVKREFESLKSYVSTFTNVRETLLSSERQFKTIEELFERLVTKTTQLEGEKAQKEVEVQKLMEENVKLTALLDKKEAQLLALNEQCKVMALSASNI	0.0680473	0.0798817	0.0384615	0.035503	0.00887574	0.16568	0.0384615	0.0473373	0	0.0295858	0.115385	0.0621302	0.0266272	0.0207101	0.00591716	0.0887574	0.0621302	0.00295858	0.0177515	0.0857988
At1g52360	A0A1P8AV73	MPLRLEIKRKLAQRSERVKSVDLHPTEPWILASLYSGTLCIWNYQTQVMAKSFEVTELPVRSAKFVARKQWVVAGADDMYIRVYNYNTMDKVKVFEAHSDYIRCVAVHPTLPYVLSSSDDMLIKLWDWEKGWACTQIFEGHSHYVMQVTFNPKDTNTFASASLDRTIKIWNLGSPDPNFTLDAHQKGVNCVDYFTGGDKPYLITGSDDHTAKVWDYQTKSCVQTLEGHTHNVSAVCFHPELPIIITGSEDGTVRIWHATTYRLENTLNYGLERVWAIGYIKSSRRVVIGYDEGTIMVKLGREIPVASMDNTGKIIWAKHNEIQTANIKSIGADYEVTDGERLPLSVKELGTCDLYPQSLKHNPNGRFVVVCGDGEYIIYTALAWRNRSFGSGLEFVWSSEGECAVRESSSKIKIFSKNFQEKRSIRPTFSAEKIFGGTLLAMCSSDFICFYDWAECRLIQRIDVTVKNLYWADSGDLVAIASDTSFYILKFNRDLVTSHFDSGRPTEEEGVEDAFEVLHENDERVRTGIWVGDCFIYNNSSWKLNYCVGGEVTTMYHLDRPMYLLGYLASQSRVFLVDKEFNVIGYTLLLSLIEYKTLVMRGDLDKASEILPTIPKDQHNSVAHFLESRGMIEDALEIATDPDYRFELAIQLGRLEIAQEIAVEVQSESKWKQLGELAMSSGKLQMAEECMKYAMDLSGLLLLYSSLGDAEGVTKLATLAKEQGKNNVAFLCLFMLGKLEDCLQLLVESNRIPEAALMARSYLPSKVSEIVALWRKDLSKVNSKAAESLADPEEYSNLFEDWQVALSVEAKAVETRGVYTGAKDYPSHADKSSMTLVEAFRNLQVEEEESLENGDMDHEEVVAEENGNEQRNEDDVAEHVEEHHEEKEAEEEEGIVDGDSTDGAVLVNGSEADEEWVLTPRQ	0.0680412	0.0463918	0.043299	0.0628866	0.0226804	0.0938144	0.0257732	0.0608247	0.0247423	0.0536082	0.0927835	0.0525773	0.0226804	0.0381443	0.0278351	0.0783505	0.0515464	0.0226804	0.0371134	0.0742268
At5g06820	Q9FG24	MKTKQQLRFLATILLTTILFVLAKTDTDPLEVLALQDLYKSLRNPEQLRGWRLEGGDPCGEAWLGISCSGSSIVDLQLRELKLLGSLGNQLQHLHNLKILDVSFNNLEGEIPFGLPPNATHINMAYNNLTQSIPFSLPLMTSLQSLNLSHNSLSGPLGNVFSGLQIKEMDLSFNNLTGDLPSSFGTLMNLTSLYLQNNRLTGSVIYLADLPLADLNIEDNQFSGIIPSHFQSIPHLWIWGNKFHVEPNYKPWKFPLDVRPLIQNDTGYPTTESSAIMNFPRPETQKVKKKKKGIGAGSTFLLVGGLALLGTFFALFAVRMNHRRAQNLAAIHRSNNSIAYSLPVSTGREYPVATEDNPQIKRFQPPPAPQLRHLPSPPVRIDKSARRKSFSATCQYPSFAKLFSAAELQLATNCFSEENLLGEGPLGSVYRAKLPDGQFAVVRNIPMSSLSLHEEEQFTEVLQTASKLRHPNIVTLLGFCIENGEHLLVYEYVGHLSLYNAMHDEVYKPLSWGLRLRIAIGVARALDYLHSSFCPPIAHSDLKATNILLDEELTPRIADCGLASLRPLTSNSVKLRASEIAIQNTGYIAPEHGQPGSSGTKSDTYALGVLLLELLTGRKAFDSSRPRGEQLLVKWASTRLHDRRSLEQMIDGGIAGTFSSRVASQYADIISLCTQAEKEFRPPVSEIVEALTALIQKQNKEASSSVADKTDPFSKSFCSTRTRFISSPTFSYLSS	0.0680272	0.0503401	0.0517007	0.0380952	0.0122449	0.0517007	0.0435374	0.062585	0.0258503	0.0544218	0.141497	0.044898	0.0136054	0.044898	0.0639456	0.10068	0.0557823	0.00952381	0.0258503	0.0408163
At5g02140	A0A1P8BCW7	MSQKREFEEGKGRIEGGSSEDKRRRFKSVVQEVMRLQTVKHFLEPVLEPLIRKVVKEEVELALGKHLAGIKWICEKETHPLESRNLQLKFLNNLSLPVFTSARIEGDEGQAIRVGLIDPSTGQIFSSGPASSAKLEVFVVEGDFNSVSDWTDEDIRNNIVREREGKKPLLNGNVFAVLNDGIGVMDEISFTDNSSWTRSRKFRLGVRIVDQFDYVKIREAITESFVVRDHRGELYKKHHPPSLFDEVWRLEKIGKDGAFHRRLNLSNINTVKDFLTHFHLNSSKLRQVLGTGMSSKMWEITLDHARSCVLDSSVHVYQAPGFQKKTAVVFNVVAQVLGLLVDFQYIPAEKLSEIEKALILSVYIFDLVSLLHTLRFT	0.0680272	0.0238095	0.047619	0.0408163	0.0578231	0.0340136	0.0340136	0.115646	0.0102041	0.0578231	0.0782313	0.0680272	0.0170068	0.047619	0.047619	0.0918367	0.0612245	0.0102041	0.0272109	0.0612245
At5g18190	Q9FK52	MPELRSGARRLRQPSPQVTGQADNIELPPQPVTRRRGGGGRGRGNAKGAAPPRPAGGVGRGRGIRLIDLEAEPCEVRPAVGEPAFNQVEAVAEKDIAMEGGSAEKVVGVEEDSSTAPVPERVQVGNSPVYKTERKLGKGGFGQVFVGRRVSGGSDRIGADAIEVALKFEHRNSKGCNFGPPYEWQVYNTLNGCYGVPAVHHKGRQGDFYILVMDMLGPSLWDVWNSSGQSMSPNMVACIAVESISILEKLHMKGFVHGDVKPENFLLGQPGTADEKKLYLIDLGLASKWKDSHSGQHVEYDQRPDVFRGTIRYASVHAHLGRTGSRRDDLESLAYTLIFLLKGRLPWQGYQGDNKSFLVCKKKMSTSPELMCCFCPPPFKLFLEAVTNMKFDEEPNYAKLISIFDSLIEQCALSRPIKIDGALKVGQKRGRMLLNLDEDEQPKKKIRIGSPACQWISVYNARRPMKQRYHYNVADSRLHQHVQKGNEDGLLISCVASAANLWALIMDAGTGFTSQVYELSTVFLHKDWIMEQWEKNYYISSIAGSDNGNSLVVMSKGTSYTQQSYKVSDSFPFKWINKKWKEDFHVTSMTTAGNRWGVVMSRNSGYSDQVVELDFLYPSDGIHRRWESGYRITSMAATADQAAFILSVPKRKMMDETQETLRTTAFPSTHVKEKWAKNLYIASICFGRTVC	0.0680174	0.0636758	0.0376266	0.0506512	0.0188133	0.0578871	0.0419682	0.0926194	0.0231548	0.0463097	0.0723589	0.065123	0.0289436	0.0361795	0.0535456	0.0781476	0.0390738	0.0202605	0.0332851	0.0723589
At1g27980	Q9C509	MDSFSYSSMKSMLIQARGSLNSRLSEFEPLVLLLVPLVSLFLAQIIGSVFGVVHEKGLKACLIGFIMGLLKMIPGVQNYIDAEKQKVVDQLQSGSSSKKKNKTEVLPVKGLGVEVLEKMENEKRNDAIWQGKCSGTVYIGGAESEGHFSLINQACSMFAHTNPLHIDVFQSVVRFESEVVAMTAALLGSKETASGGQICGNMTSGGTESIVLAVKSSRDYMKYKKGITRPEMIIPESGHSAYDKAAQYFKIKLWRVPVDKDFRADVKATRRHINRNTIMIVGSAPGFPHGIIDPIEELGQLALSYGICFHVDLCLGGFVLPFARKLGYQIPPFDFSVQGVTSISVDVHKYGLAPKGTSTVLYRNHEIRKHQFVAVTEWSGGLYVSPTIAGSRPGSLVAGAWAAMMSLGEEGYLQNTSKIMEASKRLEEGVREIHELFVIGKPDMTIVAFGSKALDIFEVNDIMSSKGWHLNALQRPNSIHICITLQHVPVVDDFLRDLREAVETVKANPGPITGGLAPIYGAAGKMPDRGMVNELLVSFMDSQY	0.0680147	0.0386029	0.03125	0.0404412	0.0128676	0.0588235	0.0349265	0.09375	0.0275735	0.0716912	0.0882353	0.0643382	0.0367647	0.0422794	0.0441176	0.0863971	0.0367647	0.00919118	0.0275735	0.0863971
At3g16630	Q940B8	MGGQMQQNNAAAATALYDGALPTNDAGDAVMARWLQSAGLQHLASPVASTGNDQRHLPNLLMQGYGAQTAEEKQRLFQLMRNLNFNGESTSESYTPTAHTSAAMPSSEGFFSPEFRGDFGAGLLDLHAMDDTELLSEHVITEPFEPSPFMPSVNKEFEEDYNLAANRQQRQQTEAEPLGLLPKSDKENNSVAKIKVVVRKRPLNKKETAKKEEDVVTVSDNSLTVHEPRVKVDLTAYVEKHEFCFDAVLDEDVSNDEVYRATIEPIIPIIFQRTKATCFAYGQTGSGKTFTMKPLPIRAVEDLMRLLRQPVYSNQRFKLWLSYFEIYGGKLFDLLSERKKLCMREDGRQQVCIVGLQEYEVSDVQIVKDFIEKGNAERSTGSTGANEESSRSHAILQLVVKKHVEVKDTRRRNNDSNELPGKVVGKISFIDLAGSERGADTTDNDRQTRIEGAEINKSLLALKECIRALDNDQLHIPFRGSKLTEVLRDSFVGNSRTVMISCISPNAGSCEHTLNTLRYADRVKSLSKSGNSKKDQTANSMPPVNKDPLLGPNDVEDVFEPPQEVNVPETRRRVVEKDSNSSTSGIDFRQPTNYREESGIPSFSMDKGRSEPNSSFAGSTSQRNNISSYPQETSDREEKVKKVSPPRGKGLREEKPDRPQNWSKRDVSSSDIPTLTNFRQNASETASRQYETASRQYETDPSLDENLDALLEEEEALIAAHRKEIEDTMEIVREEMKLLAEVDQPGSMIENYVTQLSFVLSRKAAGLVSLQARLARFQHRLKEQEILSRKRVPR	0.0680101	0.0717884	0.0541562	0.0604534	0.00881612	0.0919395	0.0491184	0.0528967	0.0163728	0.0377834	0.0843829	0.0604534	0.0214106	0.0352645	0.0516373	0.0906801	0.0554156	0.00377834	0.0214106	0.0642317
At4g31700	A8MS03	MKQGVLTPGRVRLLLHRGTPCFRGHGRRTGERRRKSVRGCIVSPDLSVLNLVIVKKGENDLPGLTDTEKPRMRGPKRASKIRKLFNLKKEDDVRTYVNTYRRKFTNKKGKEVSKAPKIQRLVTPLTLQRKRARIADKKKKIAKANSDAADYQKLLASRLKEQRDRRSESLAKKRSRLSSAAAKPSVTA	0.068	0.116	0.032	0.06	0.016	0.044	0.036	0.072	0.008	0.036	0.088	0.144	0.012	0.032	0.044	0.06	0.052	0	0.02	0.06
At5g07760	A0A1P8BDL7	MSPVEISGADAVVSPPMRGRVPLPPPPPPPPPPMRRRAPLPPPPPPPMRRRAPLPPPPPPAMRRRVLPRPPPPPPPLPMFDAEVLCCCYPPTRVRREAPLPPPPLIFVGAPPPTCALKGIVCCFPCPSKKKSSLKRFNWVKITRALPGSLWDELQIQQVCHGDIEDEQILCAIELDVSEIETFFSLGAAKPEKDPLIDLRRATDTELTLMLLNIRLPADMMAAIMAMDESVLDDDEIRGLINLFPTKENMELLMSYTGGKWTLEKWEQYFQELRKVLRVESKLRVFYFKIQFSTKITQFKKRLNVVNSACEEVCSSQKLKEIMKKITCLGNTSNQGTGRGVTVGFNLDSLCVKSMHNFCKVLASEASDLLDVHKDLQSLESASKKQLKSLAEEMQDIIRDLEKLNQELTAAETDGPDSQVFRNTLKDFISIAETEVKTVLSLYSVVGKNAVALVNYFGEDPKWCPFEQVTATLLHFIRLFEKAHEENVKKADLEKKKAANETEMKHVVHNSWLNNLNIRASTLIDQRRAFNTMIMLQKVEMPLPDMMAAVLGMDESVLDVDQIENLIRFCPTKEEMKLLKNYTGDKATLGKCEQYFLELMKVPGVESKLRVFSFKIHFGTQIKELNKGLNTVNSACEEIRTSQKLKEIMKIILCLGNILNQGTARGSAVGFKLDSLLNLSEKCSANTNMTLMHYLCKVLASKASDLLDFHKDLENLESASKIHLKSLAEEMVAITKGLQKLNQELTASESDGPISEVFRKLLKDFISVAETQVATVSSLYSSVGGNTDALVHYFGEDPNDYPFEQVTATLLSFVRLFTTAAHQENVKQAELEKKKAAKEAEMEKTKKRVSLTNKKASGVGEEESCLI	0.0679953	0.0445487	0.0433763	0.0468933	0.0257913	0.0832356	0.0339977	0.0410317	0.0152403	0.0468933	0.114889	0.0867526	0.03517	0.0375147	0.0762016	0.0656506	0.049238	0.007034	0.014068	0.0644783
At2g02980	Q8LK93	MAISSASLISSFSHAETFTKHSKIDTVNTQNPILLISKCNSLRELMQIQAYAIKSHIEDVSFVAKLINFCTESPTESSMSYARHLFEAMSEPDIVIFNSMARGYSRFTNPLEVFSLFVEILEDGILPDNYTFPSLLKACAVAKALEEGRQLHCLSMKLGLDDNVYVCPTLINMYTECEDVDSARCVFDRIVEPCVVCYNAMITGYARRNRPNEALSLFREMQGKYLKPNEITLLSVLSSCALLGSLDLGKWIHKYAKKHSFCKYVKVNTALIDMFAKCGSLDDAVSIFEKMRYKDTQAWSAMIVAYANHGKAEKSMLMFERMRSENVQPDEITFLGLLNACSHTGRVEEGRKYFSQMVSKFGIVPSIKHYGSMVDLLSRAGNLEDAYEFIDKLPISPTPMLWRILLAACSSHNNLDLAEKVSERIFELDDSHGGDYVILSNLYARNKKWEYVDSLRKVMKDRKAVKVPGCSSIEVNNVVHEFFSGDGVKSATTKLHRALDEMVKELKLSGYVPDTSMVVHANMNDQEKEITLRYHSEKLAITFGLLNTPPGTTIRVVKNLRVCRDCHNAAKLISLIFGRKVVLRDVQRFHHFEDGKCSCGDFW	0.0679934	0.0497512	0.0480929	0.0547264	0.0315091	0.0646766	0.0165837	0.0447761	0.0315091	0.0580431	0.0995025	0.0696517	0.0364842	0.0464345	0.0315091	0.0912106	0.0414594	0.00829187	0.0348259	0.0729685
At1g75920	F4I0R0	MLVLALFSIYFLSIEAVRNESFPALLAFGDSMVDTGNNNYLLTLMKGNYWPYGWNFDSKIPTGRFGNGRVFSDVVGIILKSSLQCFFVISAEGLGIKRIVPAYRKLYIAPSDLKTGVSFASGGAGVDPVTSKLLRVLSPADQVKDFKGYKRKLKGVVGRSKAKKIVANSVILVSEGNNDIGITYAIHDAGMRLMTPKVYTSKLVGWNKKFIKDLYDHGARKFAVMGVIPLGCLPMSRLIFGGFFVWCNFLANTISEDYNKKLKSGIKSWRGASDFRGARFVYVDMYNSLMDVINNHRKYGFTHEKNGCCCMLTAIVPCSNPDKYVFYDFAHPSEKAYKTIAKKLVEDIKTGLA	0.0679887	0.0424929	0.0538244	0.0538244	0.01983	0.0226629	0.00566572	0.0906516	0.0141643	0.0651558	0.0878187	0.0934844	0.0283286	0.0623229	0.0368272	0.0736544	0.0368272	0.0141643	0.0481586	0.082153
At2g46430	Q9SKD7	MMNPQRNKFVRFNGNDDEFSTKTTRPSVSSVMKTVRRSFEKGSEKIRTFKRPLSVHSNKNKENNKKKKILRVMNPNDSYLQSWNKIFLLLSVVALAFDPLFFYIPYVKPERFCLNLDKKLQTIACVFRTFIDAFYVVHMLFQFHTGFITPSSSGFGRGELNEKHKDIALRYLGSYFLIDLLSILPIPQVVVLAIVPRMRRPASLVAKELLKWVIFCQYVPRIARIYPLFKEVTRTSGLVTETAWAGAALNLFLYMLASHVFGSFWYLISIERKDRCWREACAKIQNCTHAYLYCSPTGEDNRLFLNGSCPLIDPEEITNSTVFNFGIFADALQSGVVESRDFPKKFFYCFWWGLRNLSALGQNLKTSAFEGEIIFAIVICISGLVLFALLIGNMQKYLQSTTVRVEEMRVKRRDAEQWMSHRMLPDDLRKRIRKYEQYKWQETKGVEEEALLSSLPKDLRKDIKRHLCLKLLKKVPWFQAMDDRLLDALCARLKTVLYTEKSYIVREGEPVEDMLFIMRGNLISTTTYGGRTGFFNSVDLVAGDFCGDLLTWALDPLSSQFPISSRTVQALTEVEGFLLSADDLKFVATQYRRLHSKQLRHMFRFYSVQWQTWAACFIQAAWKRHCRRKLSKALREEEGKLHNTLQNDDSGGNKLNLGAAIYASRFASHALRNLRANAAARNSRFPHMLTLLPQKPADPEFPMDET	0.0679887	0.0750708	0.0439093	0.0453258	0.0212465	0.0524079	0.0339943	0.0453258	0.01983	0.0495751	0.117564	0.0679887	0.0240793	0.0679887	0.0410765	0.0679887	0.0495751	0.01983	0.0311615	0.0580737
At5g20360	A0A1P8BHR8	MEKQNEEISTDDAETSQSQLVDDSKVETLDDCVSKAQGLKEEGNKLFQKRDYDGAMFKYGEAIKILPKDHVEVSHVRANVASCYMQLEPGEFAKAIHECDLALSVTPDHNKALLKRARCYEALNKLDLALRDVCMVSKLDPKNPMASEIVEKLKRTLESKGLRINNSVIELPPDYVEPVGASPAALWAKLGKVRVKKTKKSNQVEEKSEGEGEDVEPEKKNNVLAEKGKEKIKMKVKGKQSDKRSDTSKEQEKVIIEEELLVIGVEDVNKDVKFVYSDDIRLAELPINCTLFKLREVVHERFPSLRAVHIKYRDQEGDLVTITTDEELRMSEVSSRSQGTMRFYVVEVSPEQDPFFGRLVEMKKLKITADSFKAKVNGRGGCKVEDWMIEFAHLFKIQARIDSDRCLNLQELGMKLNSEAMEEVVTSDAAQGPFDRAAQQFQEVAARSLLNLGYVHMSGARKRLSLLQGVSGESVSEQVKTAYECAKKEHANAKEKYEEAMKIKPECFEVFLALGLQQFEEARLSWYYVLVSHLDLKTWPYADVVQFYQSAESNIKKSMEVLENLETGKESEPSQAGKTDCLTHEKDLGSSTQNNPAKEAGRLKSWIDILLCAVLYERSIMEYKLDQPFWRESLEAAMEKFELAGTCKDDVVEIISEDYVAGNTLRDIRFHMEEIIQIFDEIYEAKHWTNGIPSDQLEEILKRRAENIFHVPNIAIQRG	0.0679852	0.0420272	0.0333745	0.0754017	0.0271941	0.114957	0.0370828	0.0420272	0.0173053	0.0444994	0.091471	0.0976514	0.0222497	0.0284302	0.0296663	0.0692213	0.0383189	0.00865266	0.0234858	0.0889988
At5g01310	A0A2H1ZE58	MEVQIEESGKNQTSPESIEADKAKQIVVLLIGPPGSGKSTFCDTAMRSSHRPWSRICQDIVNNGKAGTKAQCLKMATDSLREGKSVFIDRCNLDREQRSEFIKLGGPEFEVHAVVLELPAQVCISRSVKRTGHEGNLQGGRAAAVVNKMLQSKELPKVNEGFSRIMFCYSDADVDNAVNMYNKLGPMDTLPSGCFGEKKLDTKSQPGIMKFFKKVSALPASSSNEATNTTRKADEMTANVRVSPVKLGSADIVPTLAFPSISTADFQFDLEKASDIIVEKAEEFLSKLGTARLVLVDLSRGSKILSLVKAKASQKNIDSAKFFTFVGDITKLRSEGGLHCNVIANATNWRLKPGGGGVNAAIFKAAGPDLETATRVRANTLLPGKAVVVPLPSTCPLHNAEGITHVIHVLGPNMNPNRPDNLNNDYTKGCKTLREAYTSLFEGFLSVVQDQSKLPKRSSQTAVSDSGEDIKEDSERNKKYKGSQDKAVTNNLESESLEDTRGSGKKMSKGWNTWALALHSIAMHPERHENVVLEYLDNIVVINDQYPKARKHVLVLARQESLDGLEDVRKENLQLLQEMHNVGLKWVDRFQNEDASLIFRLGYHSVPSMRQLHLHVISQDFNSDSLKNKKHWNSFTTSFFRDSVDVLEEVNSQGKANVASEDLLKGELRCNRCRSAHPNIPKLKSHVRSCHSQFPDHLLQNNRLVARAET	0.0679825	0.0570175	0.0570175	0.0614035	0.0175439	0.0614035	0.0361842	0.060307	0.0307018	0.0405702	0.0833333	0.0734649	0.0219298	0.0394737	0.0416667	0.0997807	0.0548246	0.00877193	0.0186404	0.0679825
At1g80380	A0A1P8AMB3	MVHDYATTTNGTSKRCSALPTTNTVDVSSVSDLFEFICSGPLVNKIGITPQRVGQSIDKWLLYGSQLCRLFQLNELKLTIPQKARLYHYYIPVFIWCEDQIALHNSKFKDGDDVPPLVIGFSAPQGCGKTTLVFALDYLFKTTKKKSATISVDDFYLTAEGQAELRKKNPGNALLEVNAQHFYFLYLFFSLNLWSWLLVCIQYRGNAGSHDLKLSVETLEALSKLTKEGLKMKVPRYNKSAYSGRGDRADSSTWPEVEGPLSVILFEGWMLGFKPLPADVVKAVDPQLEVVNKNLEAYYDAWDKYIDAWVVIKIQDPSYVYRWRLQAEIAMRQDGQAGMSDEEVNDFVSRYLPAYKAYLPTLYAEGPSGSDPDRVLAIDIDEERNPILAN	0.0679825	0.0438596	0.0482456	0.0657895	0.0197368	0.0438596	0.0328947	0.0548246	0.0175439	0.0570175	0.0921053	0.0635965	0.0131579	0.0372807	0.0614035	0.10307	0.0460526	0.0175439	0.0504386	0.0635965
At2g16990	A0A1P8AXG6	MEDGIGGLRHMLATVFLSAFAGFMVVPVITDVTVAAVCSGPDDSCSLAVYLTGFQQVAIGMGTMIMMPVIGNLSDRYGIKTILTLPMCLSIVPPVILGYRRDIKFFYVFYISKILTSMVCEGTVDCLAYAYVAVNIHGSTRISAFGILAGIKTIAGLFGTLVARFLPIALTFQVSAISFFVGLVYMRVFLKEKLNDDEDDDLHHGTYHQEDHDSINTTMLAEPILNDRPIKTQVFHKKYSSLKDMISLMKTSTIFFQALVVTFFSSFSDSGMESAFLYFLKARFGFDKKQFADLLLLITIVGSISQLFVLPRFASAIGECKLLSTGLFMEFINMAIVSISWAPWVPYLTTVFVPGALFVMPSVCGIASRQVGPGEQGKVQGCISGVRSFGKVVAPFVFSPLTALFLSKNAPFYFPGFSLLCISLSSVYMNISSIKTNFDLIVYEL	0.0679825	0.0263158	0.0197368	0.0438596	0.0197368	0.0263158	0.0263158	0.0767544	0.0153509	0.0811404	0.107456	0.0460526	0.0372807	0.0877193	0.0482456	0.0877193	0.0592105	0.00438596	0.0285088	0.0899123
At4g25650	Q8W496	MEAALAACALPSLRILNTKPRFRCSFSNPSLPISPNSLITRKSSRFTTAVSSPPSSSAATSTNSPPEPEALFEPGSDKFDWYANWYPVMPICDLDKKVPHGKKVMGIDLVVWWDRNEKQWKVMDDTCPHRLAPLSDGRIDQWGRLQCVYHGWCFNGSGDCKLIPQAPPDGPPVHTFKQACVAVYPSTVQHEIIWFWPNSDPKYKNIIETNKPPYIPELEDPSFTKLMGNRDIPYGYDVLVENLMDPAHVPYAHYGLMRFPKPKGKYIICISNSCFNPFTNLQILLAEKIDREGGKPLEINVKKLDNKGFFSKQEWGYSNFIAPCVYRSSTDPLPEQEHEYPAPAASDKAALSKRRLSLIFICIPVSPGRSRLIWTFPRNFGVFIDKIVPRWVFHIGQNTILDSDLHLLHVEERKILERGPENWQKACFIPTKSDANVVTFRRWFNKYSEARVDWRGKFDPFLLPPTPPREQLFDRYWSHVENCSSCKKAHKYLNALEVILQIASVAMIGVMAVLKQTTMSNVARIAVLVAAVLSFAASKWLSHFIYKTFHYHDYNHAVV	0.0679785	0.0500894	0.0483005	0.0518784	0.0268336	0.0447227	0.0250447	0.0411449	0.0304114	0.0626118	0.0769231	0.0679785	0.0178891	0.0518784	0.0912343	0.0769231	0.0375671	0.0304114	0.0357782	0.0644007
At2g42920	Q9SJG6	MSPTILSFSGVTVPAMPSSGSLSGNTYLRLIDTQCSTMRELKQIHASLIKTGLISDTVTASRVLAFCCASPSDMNYAYLVFTRINHKNPFVWNTIIRGFSRSSFPEMAISIFIDMLCSSPSVKPQRLTYPSVFKAYGRLGQARDGRQLHGMVIKEGLEDDSFIRNTMLHMYVTCGCLIEAWRIFLGMIGFDVVAWNSMIMGFAKCGLIDQAQNLFDEMPQRNGVSWNSMISGFVRNGRFKDALDMFREMQEKDVKPDGFTMVSLLNACAYLGASEQGRWIHEYIVRNRFELNSIVVTALIDMYCKCGCIEEGLNVFECAPKKQLSCWNSMILGLANNGFEERAMDLFSELERSGLEPDSVSFIGVLTACAHSGEVHRADEFFRLMKEKYMIEPSIKHYTLMVNVLGGAGLLEEAEALIKNMPVEEDTVIWSSLLSACRKIGNVEMAKRAAKCLKKLDPDETCGYVLLSNAYASYGLFEEAVEQRLLMKERQMEKEVGCSSIEVDFEVHEFISCGGTHPKSAEIYSLLDILNWDVSTIKSGFAELFDATTRIGFTYLAEK	0.0679785	0.0500894	0.0411449	0.0447227	0.0339893	0.0751342	0.0232558	0.0697674	0.0178891	0.0661896	0.0948122	0.0483005	0.0483005	0.0536673	0.0304114	0.0876565	0.0429338	0.0143113	0.0286225	0.0608229
At4g00930	A0A1P8B994	MANRETDSSPEIRCVFVETNLDTRLALPVHKDEIISDFKDKVLKEHKQVFPEIGEINISAMKVKRRREFYHFSESLNVCKAFDGISTDWFMYIDAVRVDKGKTLAIMDVDQNLELVEKKEEIPNGKNTKDLTIGEGLETQLVEKKTRKRRIVSSGGKTSRKKSKDQSVVAATTQKVQGEVASQSCAVSPREKLDVVVTGADIESGEMNNISMGENRQTSVADRLLEEKNLTVNSELVDGQTSGVVKEVLDNQTVKGALEKLDDLTGAIEQDLETGEITADIVMIDQEKGSTPVSELVDGQITSQDDERGEGRRLAPSALDNLQTAEVVTNADNQLEASSGMTTGPATEKKRKRTKGSKDHIKQSTAAATTNSRKIVNEINELPGNGDCGDATSKSLPIPERETLQNPLVEAIQKETELGVKTVEDVGTNNMETDTLVSHPENHLVANSELTSTPVTEKKKRQKKSSKDQINLSATAATATTASREIVNEINGAPGNVDRVDATSESCLISQRENLGKENEIGEKIKEDVGSGKAIPSSADNIQTDKRVSYPDNQLEVSSGLTTGPTTEKKKRQKKSSKNDINKSTAATTTSKIIVNEREKVSGSIDCVDATSESIPNSKGEKLSDTVVDARQNGNEMGDILVDKVGSGEATLIGADKIQAASDLHVAGMASTPHAFVQESKTLDHIGKVTDSEHEVPKERVAIDADQAKSVKSTKKKSSRKAKTPAKEDTLVDSGAQNVEPIKVVDGEGHDNVIRNVLDSLQQRNEAEENMEKSGKKSSKRSKKKDSLNIVEEAQVVDSLQQKKEAEENLEKSGKKSSKRSKKKDSLNIVEEAQVLSVEVNNVAQEEASPINNPKDTDALFTPAKKNTESNASPLKKIIEVTDNTEDINRSMQVQKENAGMGDNIGSSQKDDIVGGANKQDQVTGGTKSKKEKKSLDLHPGGSIDGSMKMKETKGRVQPSSSGTSQLQSMAKNDRSGSKVDLSDAPMKGTVNNKKEAVKKSSKSVTVNKSKMNVNNKEKAVKKISNSVTANKSTTNFFKDAEEDESKTTTSDSTKAPSDSSSDNDSDVTSSMHMKQGNNLSGGTNR	0.0679612	0.0353045	0.0635481	0.0767873	0.00529568	0.086496	0.0441306	0.0609003	0.011474	0.0494263	0.0556046	0.113857	0.0185349	0.0105914	0.0282436	0.111209	0.0750221	0.000882613	0.00353045	0.0812004
At1g75490	Q9LQZ2	MSSIEPKVMMVGANKKQRTVQASSRKGCMRGKGGPDNASCTYKGVRQRTWGKWVAEIREPNRGARLWLGTFDTSREAALAYDSAARKLYGPEAHLNLPESLRSYPKTASSPASQTTPSSNTGGKSSSDSESPCSSNEMSSCGRVTEEISWEHINVDLPVMDDSSIWEEATMSLGFPWVHEGDNDISRFDTCISGGYSNWDSFHSPL	0.0679612	0.0631068	0.0436893	0.0533981	0.0242718	0.0679612	0.0194175	0.0825243	0.0194175	0.0339806	0.0485437	0.0485437	0.0339806	0.0194175	0.0582524	0.15534	0.0582524	0.0339806	0.0242718	0.0436893
At2g43140	A0A2H1ZE46	MKFPCFSLLPEEKIRKERSEILEVLDDRFEFDPEECNVAAGKWVYNSSIEPLYTDRSCPYIDRQFSCMKNGQPETDYLRWEWQPDDCTIPRFSPKLAMNKLRGKRLLFVGDSLQRSQWESFVCLVESIIPEGEKSMKRSQKYFVFKAKEYNATIEFYWAPYIVESNTDIPVISDPKKRIVKVDSVKDRAKFWEGADILVFNTYVWWMSGLRMKALWGSFGNGESGAEALDTQVAYRLGLKTWANWVDSTVDPNKTRVFFTTMSPTHTRSADWGKPNGTKCFNETKPIKDKKFWGTGSNKQMMKVVSSVIKHMTTHVTVINITQLSEYRIDAHTSVYTETGGKILTAEQRADPMHHADCIHWCLPGLPDTWNRILLAHL	0.0679612	0.0679612	0.0582524	0.0485437	0.012945	0.0550162	0.0582524	0.0873786	0.0453074	0.02589	0.0614887	0.0420712	0.0291262	0.0355987	0.0679612	0.135922	0.0517799	0.00323625	0.0226537	0.0226537
At5g10880	Q9LEV2	MVKETRLGITAKKDEDFGKWYSEACRFGELVEYYESVKGCYILKPSGISDEYLERYTNTTLKGLLQRLLGLQELVDKRTQGPPFEAACMTHGDDKGLVFPPKVAPVQVVVIHVPIKGAADYQELCDACEAVESTLLGAGIRAEADIRDNYSCGWKYADQELTGVPLRIETGPRDLANDQVRIVTRDNGAKMDVKRGDLIEQVKDLLEKIQSNLYDVAKRKVEECTQKVETWDEFVEALSQKKLILAPWCDKVEVEKDVKRRTRGDETGGGGGGAKTLCTPLEQPELGEETLCFASGKPAKKWSYWGRSY	0.0679612	0.0550162	0.0161812	0.0711974	0.0323625	0.0970874	0.038835	0.0906149	0.00647249	0.038835	0.0938511	0.0906149	0.00970874	0.0194175	0.0420712	0.0355987	0.0582524	0.0194175	0.038835	0.0776699
At3g19350	Q9LT82	MNRLCFFNKVVKVARGDSPPFDLASLPPKEQRDLIGETLFFMVEELEPQFAPKITGMILELDQDKVLHLLVTPKAFKEMVKEAMEVLAHSFLQQMKIARGKRC	0.0679612	0.0485437	0.0194175	0.0485437	0.0194175	0.0873786	0.0485437	0.038835	0.0194175	0.038835	0.126214	0.0970874	0.0582524	0.0776699	0.0679612	0.0291262	0.0291262	0	0	0.0776699
At5g51660	A0A1P8BER9	MSFAAYKMMHWPTGVENCASGYITHSLSDSTLQIPIVSVHDDIEAEWPNPKRGIGPLPNVVITAANILEVYIVRAQEEGNTQELRNPKLAKRGGVMDGVYGVSLELVCHYRLHGNVESIAVLPMGGGNSSKGRDSIILTFRDAKISVLEFDDSIHSLRMTSMHCFEGPDWLHLKRGRESFPRGPLVKVDPQGRCGGVLVYGLQMIILKTSQVGSGLVGDDDAFSSGGTVSARVESSYIINLRDLEMKHVKDFVFLHGYIEPVIVILQEEEHTWAGRVSWKHHTCVLSALSINSTLKQHPVIWSAINLPHDAYKLLAVPSPIGGVLVLCANTIHYHSQSASCALALNNYASSADSSQELPASNFSVELDAAHGTWISNDVALLSTKSGELLLLTLIYDGRAVQRLDLSKSKASVLASDITSVGNSLFFLGSRLGDSLLVQFSCRSGPAASLPGLRDEDEDIEGEGHQAKRLRMTSDTFQDTIGNEELSLFGSTPNNSDSAQKSFSFAVRDSLVNVGPVKDFAYGLRINADANATGVSKQSNYELVCCSGHGKNGALCVLRQSIRPEMITEVELPGCKGIWTVYHKSSRGHNADSSKMAADEDEYHAYLIISLEARTMVLETADLLTEVTESVDYYVQGRTIAAGNLFGRRRVIQVFEHGARILDGSFMNQELSFGASNSESNSGSESSTVSSVSIADPYVLLRMTDDSIRLLVGDPSTCTVSISSPSVLEGSKRKISACTLYHDKGPEPWLRKASTDAWLSSGVGEAVDSVDGGPQDQGDIYCVVCYESGALEIFDVPSFNCVFSVDKFASGRRHLSDMPIHELEYELNKNSEDNTSSKEIKNTRVVELAMQRWSGHHTRPFLFAVLADGTILCYHAYLFDGVDSTKAENSLSSENPAALNSSGSSKLRNLKFLRIPLDTSTREGTSDGVASQRITMFKNISGHQGFFLSGSRPGWCMLFRERLRFHSQLCDGSIAAFTVLHNVNCNHGFIYVTAQGVLKICQLPSASIYDNYWPVQKIPLKATPHQVTYYAEKNLYPLIVSYPVSKPLNQVLSSLVDQEAGQQLDNHNMSSDDLQRTYTVEEFEIQILEPERSGGPWETKAKIPMQTSEHALTVRVVTLLNASTGENETLLAVGTAYVQGEDVAARGRVLLFSFGKNGDNSQNVVTEVYSRELKGAISAVASIQGHLLISSGPKIILHKWNGTELNGVAFFDAPPLYVVSMNVVKSFILLGDVHKSIYFLSWKEQGSQLSLLAKDFESLDCFATEFLIDGSTLSLAVSDEQKNIQILYYIPKKDVEVSNLALLLSHIVFTW	0.0679612	0.0457698	0.0409154	0.054785	0.0180305	0.0575589	0.0346741	0.0755895	0.0312067	0.0520111	0.108183	0.0429958	0.017337	0.038835	0.0381415	0.11165	0.0457698	0.0117892	0.0291262	0.0776699
At1g07660	A8MRV1	MSGRGKGGKGLGKGGPAIRRLARRGGVKRISGLIYEETRGVLKIFLENVIRDAVTYTEHARRKTVTAMDVVYALKRQGRTLYGFGG	0.0679612	0.145631	0.0194175	0.0291262	0	0.038835	0.0194175	0.165049	0.0194175	0.0679612	0.0776699	0.0970874	0.0194175	0.0194175	0.00970874	0.0194175	0.0679612	0	0.038835	0.0776699
At3g45930	P59259	MSGRGKGGKGLGKGGAKRHRKVLRDNIQGITKPAIRRLARRGGVKRISGLIYEETRGVLKIFLENVIRDAVTYTEHARRKTVTAMDVVYALKRQGRTLYGFGG	0.0679612	0.145631	0.0194175	0.0291262	0	0.038835	0.0194175	0.165049	0.0194175	0.0679612	0.0776699	0.0970874	0.0194175	0.0194175	0.00970874	0.0194175	0.0679612	0	0.038835	0.0776699
At1g04420	Q8VZ23	MASSYVTYSTVTPVVSSSNIRGVFRLAFTRRRVTLSPNARRRILRVSAKASTKNAMEYRKLGDSDLNISEVTMGTMTFGEQNTEKESHEMLSYAIEEGINCIDTAEAYPIPMKKETQGKTDLYISSWLKSQQRDKIVLATKVCGYSERSAYIRDSGEILRVDAANIKESVEKSLKRLGTDYIDLLQIHWPDRYVPLFGDFYYETSKWRPSVPFAEQLRAFQDLIVEGKVRYIGVSNETSYGVTEFVNTAKLEGLPKIVSIQNGYSLLVRCRYEVDLVEVCHPKNCNVGLLAYSPLGGGSLSGKYLATDQEATKNARLNLFPGYMERYKGSLAKEATIQYVEVAKKYGLTPVELALGFVRDRPFVTSTIIGATSVKQLKEDIDAFLMTERPFSQEVMADIDAVFKRFKDPSFV	0.0679612	0.065534	0.0339806	0.0485437	0.0121359	0.0728155	0.0291262	0.0606796	0.00728155	0.0558252	0.0849515	0.0679612	0.0218447	0.038835	0.038835	0.0849515	0.065534	0.00728155	0.0533981	0.0825243
At2g25840	A0A1P8AY21	MGHATSLSHFLILSSSRFSRLGSLTRLLSKPTSLSGSFSSISVTGQGFRCCCSVATDDTSPSVKKRVVSGVQPTGSVHLGNYLGAIKNWVALQDTYETLFIIVDHHAITLPYDTRQLGKATTDTAALYLACGIDVSKASVFVQSHVPAHVELMWLLCSSTPIGWLQKMIQFKEKSRKEGVENASVGLFTYPDLMTADILLYQSDFVPVGEDQKQHIELAREIAQRVNHLYGGKKWKKLGGRGGSLFKIPEPLIPQAGARVMSLTDGLSKMSKSAPSDQSRINLLDSKDLIVDKIKRCKTDSFAGLEFDNAERPECNNLLSIYQIVSGKKKEEVMEECKDMSWGTFKPLLADALIEHLSPIQVREVKILNQSNTFLRVCPISSMFCSFHK	0.0679612	0.0485437	0.0218447	0.0533981	0.0194175	0.0582524	0.0436893	0.0703883	0.0242718	0.0606796	0.106796	0.0679612	0.026699	0.0339806	0.038835	0.0995146	0.0509709	0.0121359	0.0364078	0.0582524
At5g59690	P59259	MSGRGKGGKGLGKGGAKRHRKVLRDNIQGITKPAIRRLARRGGVKRISGLIYEETRGVLKIFLENVIRDAVTYTEHARRKTVTAMDVVYALKRQGRTLYGFGG	0.0679612	0.145631	0.0194175	0.0291262	0	0.038835	0.0194175	0.165049	0.0194175	0.0679612	0.0776699	0.0970874	0.0194175	0.0194175	0.00970874	0.0194175	0.0679612	0	0.038835	0.0776699
At2g25510	F4ISJ6	MTSTMVLFLLLLLVFPHMDKALGAHEESQKQEKTYHDARFTIPIKPKYIPKVIRPTPKDPPIPECLRKGTCSRLHLSPPPPQRSFKGTNEPGH	0.0679612	0.0679612	0.0679612	0.00970874	0.0679612	0.00970874	0.0291262	0.038835	0.038835	0.0485437	0.194175	0.038835	0.0291262	0.0873786	0.0194175	0.0485437	0.00970874	0	0.038835	0.0873786
At2g28740	P59259	MSGRGKGGKGLGKGGAKRHRKVLRDNIQGITKPAIRRLARRGGVKRISGLIYEETRGVLKIFLENVIRDAVTYTEHARRKTVTAMDVVYALKRQGRTLYGFGG	0.0679612	0.145631	0.0194175	0.0291262	0	0.038835	0.0194175	0.165049	0.0194175	0.0679612	0.0776699	0.0970874	0.0194175	0.0194175	0.00970874	0.0194175	0.0679612	0	0.038835	0.0776699
At1g52280	Q9C820	MSSRRRVLLKVIILGDSGVGKTSLMNQFVNRKFSNQYKATIGADFLTKEVQIDDRIFTLQIWDTAGQERFQSLGVAFYRGADCCVLVYDVNVMKSFDNLNNWREEFLIQASPSDPENFPFVVLGNKTDVDGGKSRVVSEKKAKAWCASKGNIPYFETSAKEGFNVDAAFECITKNAFKNEPEEEPYLPDTIDVAGGQQQRSTGCEC	0.0679612	0.0485437	0.0631068	0.0679612	0.0291262	0.0679612	0.0485437	0.0728155	0	0.0485437	0.0582524	0.0728155	0.0145631	0.0679612	0.0339806	0.0679612	0.0485437	0.0145631	0.0242718	0.0825243
At3g53730	P59259	MSGRGKGGKGLGKGGAKRHRKVLRDNIQGITKPAIRRLARRGGVKRISGLIYEETRGVLKIFLENVIRDAVTYTEHARRKTVTAMDVVYALKRQGRTLYGFGG	0.0679612	0.145631	0.0194175	0.0291262	0	0.038835	0.0194175	0.165049	0.0194175	0.0679612	0.0776699	0.0970874	0.0194175	0.0194175	0.00970874	0.0194175	0.0679612	0	0.038835	0.0776699
At5g20180	Q8W464	MKVRSSVKKMCEFCKTVKRRGRVYVICSSNPKHKQRQGFSSFAYEGITPSPLFAEPIASQELVRLPGQGVSAGLASLLHKRPMPTAYFGWRSGLASILFKQGN	0.0679612	0.0776699	0.0194175	0	0.0291262	0.038835	0.0485437	0.0873786	0.0194175	0.038835	0.0776699	0.0873786	0.0291262	0.0582524	0.0679612	0.116505	0.0291262	0.00970874	0.0291262	0.0679612
At4g12430	Q9SU39	MDLNSNHKSSVLKDPSPSVNQSRLGVSSRFMMSQWKKPAKLDDVRSNGWLDAMISSSPPRKKLVKDFNVEVAPEDDFAQRAWMVKYPSAISSFAHIAAQAKKKKIAVFLDYDGTLSPIVDDPDRAIMSDAMRSAVKDVASYFPTAIISGRSRDKVYQLVGLTELYYAGSHGMDIMTSSDGPNCFKSTDQQGKEVNLFQPAREFIPVIDEVFRTLVEKMKDIKGAKVENHKFCASVHYRNVDEKDWPIIAQRVHDHLKQYPRLRLTHGRKVLEVRPVIDWNKGRAVEFLLESLGLSNKDDLLPIYIGDDTTDEDAFKVLRDGNRGFGILVSSIPKESNAFYSLRDPSEVKKFLKTLVKWAKLEKNSTGF	0.0679348	0.0570652	0.0380435	0.0896739	0.00543478	0.0434783	0.0271739	0.048913	0.0217391	0.0516304	0.0788043	0.0951087	0.0271739	0.0461957	0.0516304	0.0951087	0.0298913	0.0163043	0.0271739	0.0815217
At1g72470	Q9C9E5	MEPHDQTHGGDGGEGENCSVSGFDSAEKVIIRWDATASEEAREKMIFNDPQEVNLYLNAVDEIQKYVSSGGEIENRANSAIQIAMARLEDEFRNILVSHSSPINSDSLMLSSSSSSHLEVDEDGSSSNNGNEEDDQQEEEETDLLKRSGSSASTGSATVRLPTGRGSYSRSTSSIREIELIPIESVIHLSWIARRMVSAGYLRECIQVYGSVRKSAVDSSFRRLGIEKLSIGDVQRLNWEALEQKIRRWIRAAKICVRVVFASEKLLCEHVFESVGAVNIHEACFMETVKGPAIQLFNFAEAISISRRSPEKLFKILDLHDALIELLPDIESVFDLKSSDSIRVQAAEILSRLAEAARGILSEFENAVLREPSRVPVPGGTIHPLTRYVMNYISLISEYRPTLIDLIMSKPSRNATDSNTPDFDFSELENNKGPLALHLIWIIVILQFNLEGKSKYYKNAALSHLFIMNNAHYIVQKIKGSPELREMIGDLYLRKLTGKFRQAATYYQRAAWVKVLYCLRDEGLHTKGSFSSGVSRSALRERFKSFNALFEEVHRVQSQWLVPDSQLREELKISILEKLSPAYRSFLGRFRSHIESGKHPENYIKISVEDLETEVLDLFEGYSATQHLRRRSE	0.0679305	0.0742496	0.0410742	0.0458136	0.00947867	0.0979463	0.0300158	0.0537125	0.0268562	0.0774092	0.0979463	0.0458136	0.0157978	0.0379147	0.0315956	0.120063	0.028436	0.0110585	0.028436	0.0584518
At2g32390	A0A1P8AYR0	MGFFVMIRDVSMGFMLLCISALWVLPIQGAGRESFSRNSSSSSLPSSVNVGALFTYDSFIGRAAKLAFVAAIEDINADQSILRGTKLNIVFQDTNCSGFVGTMGALQLMENKVVAAIGPQSSGIGHIISHVANELHVPFLSFAATDPTLSSLQYPYFLRTTQNDYFQMNAITDFVSYFRWREVVAIFVDDEYGRNGISVLGDALAKKRAKISYKAAFPPGADNSSISDLLASVNLMESRIFVVHVNPDSGLNIFSVAKSLGMMGSGYVWITTDWLLTALDSMEPLDPRALDLLQGVVAFRHYTPESDNKRQFKGRWKNLRFKESLKSDDGFNSYALYAYDSVWLVARALDVFFSQGNTVTFSNDPSLRNTNDSGIKLSKLHIFNEGERFLQVILEMNYTGLTGQIEFNSEKNRINPAYDILNIKSTGPLRVGYWSNHTGFSVAPPETLYSKPSNTSAKDQRLNEIIWPGEVIKPPRGWVFPENGKPLKIGVPNRVSYKNYASKDKNPLGVKGFCIDIFEAAIQLLPYPVPRTYILYGDGKKNPSYDNLISEVAANIFDVAVGDVTIITNRTKFVDFTQPFIESGLVVVAPVKGAKSSPWSFLKPFTIEMWAVTGALFLFVGAVIWILEHRFNEEFRGPPRRQIITVFWLVPYNY	0.0679287	0.0467706	0.0523385	0.0545657	0.0100223	0.0534521	0.0367483	0.0701559	0.0111359	0.0657016	0.096882	0.0579065	0.0167038	0.0556793	0.0445434	0.096882	0.045657	0.0178174	0.0311804	0.0679287
At1g03620	A0A1P8APK4	MVGTRSWIGGLFTRSNRRQDKAVDYTLSPLQEERLQRLQDRMVVPFDETRPDHQESLKALWNVAFPNVHLTGLVTEQWKEMGWQGPNPSTDFRGCGFIALENLLFSARTYPVCFRRLLLKQRGDRAKWEYPFAVAGINISFMLIQMLDLQNNPKPKCLPGMNFLKLLEEDERAFDVLYCIAFAMMDAQWLAMHASYMEFNEVLQATRNQLERELSLDDIHRIQDLPAYNLLFQ	0.0679245	0.0754717	0.045283	0.0566038	0.0150943	0.0641509	0.0603774	0.0603774	0.0150943	0.0301887	0.120755	0.0490566	0.0415094	0.0528302	0.0528302	0.0415094	0.0490566	0.0226415	0.0226415	0.0566038
At5g11220	Q9LFN4	MATWFWLEDFFSQNILSTILALSDPVIMALANEAVLCFQCLDSAEQPNDFNQIPLTAELLAKDISLQIFHKHRYSAIAGIRNFLTTVCSRIFSDILQRALPPSSSYPFVTRLRHPLIIPGFPHPTFGSINVMHDVVVGDNLYNNNLFPCSHGLWGWNASCIATDNERTMFITFSRGFPVSQAEVKRFFTKNYGENCVEGVYMKEDNKNFLNANGNDNGQQQSLFAKLVLNSVATVDRILDGEKIKRFKSNGKHIWARKYSMTRDD	0.0679245	0.0490566	0.0830189	0.0566038	0.0226415	0.0377358	0.0377358	0.0490566	0.0264151	0.0679245	0.090566	0.045283	0.0226415	0.0754717	0.045283	0.0754717	0.0490566	0.0188679	0.0226415	0.0566038
At1g26390	Q9FZC5	MKGTLSVLCLVLLVSVLEAAVTKPKFGDFIGCLRYRTSPENPITDAISFADNTTTFLSSYVSYTKNKRFSTPNYRKLLAIVAAKHVSHVQATVVCAKSNGIQLRIRSGGHDYEGLSYMSSVPFVILDMYNLRSITVDVSSKKAWIQAGATLGELYTNVNDVSQTLAFPAGVCATVGAGGHISGGGYGNLMRKYGITVDHVIDAQIIDVNGKLLNRATMGEDLFWAIRGGGGGSFGVILSWKINLVDVPKIVTVFKVNKTLEQGGTDVLYKWQLVASKFPESLFVRAMPQVANGTKRGERTITVVFYAQFLGRTDALMAIMNQNWPELGLKHEDCQEMSWLNSTLFWADYPAGTPTSILLDRPSSPGDFFKSKSDYVKKPIPKEGLEKLWKTMLKFNNNIVWMQFNPYGGVMDRIPATATAFPHRKGNLFKIQYFTTWFNANATMSSLSQMKELYEVAEPYVSSNPREAFFNYRDIDVGSNPSGETNVDEAKIYGSKYFLGNLKRLMDVKAKYDPDNFFKNEQSIPPVRVM	0.0679245	0.0396226	0.0584906	0.0490566	0.00943396	0.0377358	0.0283019	0.0792453	0.0132075	0.0528302	0.0830189	0.0698113	0.0301887	0.0528302	0.0471698	0.0735849	0.0641509	0.0188679	0.0415094	0.0830189
At2g07760	O80793	MNSVSVLTQGKETEVGPKVVVVDSSNVNSVPDPRWPYLTRWTQNSPSPSPSVISPSISLVKPLTIGSSPKIARSSSLDFVNLTSSLDSTLPVTVEPPIEHVVSITSLSYSAEVSLPTSALPPIVSATLDESIAPVKLVSPTLKGAWAKQLKFTSSSASQQDVGGAPMQSHLEATKEDNVRFPWAAKMDPAARNLYRATSPEFMEDGIPKRGLWHVDDCLMFVAPWSTVNTFDLPEISTIPVWVTLKNIPNRLYSILGISHIASGLGAPMATYKPRLDPSLMSEANILVEVELSKAFPPRIAAVDKKGNISMVNVEYAWIPAKCGKCGQLGHKASRCMKPHLAHEKVTEIVSEEIITPAIVSLASATNLVSPITLQTKTPIDVPITNSKIQIDTVFDIEAGPIQDKDNCTGVADCFTNVEAEVVTEETCTVESVFEIAGTKDKFSRLGSSFPDGDSLHSDEDSIVSVESDSGSELMELMTPSGQRLLRERPVKPSIKAKEIQASSTTRGRGNRGRGNRGRGNRGRGNRGRG	0.0679245	0.0471698	0.0396226	0.0490566	0.0132075	0.0603774	0.0226415	0.0603774	0.0150943	0.0641509	0.0735849	0.054717	0.0207547	0.0226415	0.0811321	0.122642	0.0698113	0.0150943	0.0113208	0.0886792
At1g48240	A0A1P8AX23	MRDCKRLVKEFDRELKDGEARNSPQVNKQLNDEKQSMIKELNSYVALRKTYLNTLGNKKVELFDTGAGVSGEPTAEENVQMASTMSNQELVDAGMKRMDETDQAIERSKQVVHQTLEVGTQTASNLKGQTDQMGRVVNDLDTIQFSLKKASQLVKEIGRQVATDKCIMAFLFLIVCGVIAIIIVKIVNPNNKDIRDIPGLAPPAQSRKLLYFRE	0.0679245	0.0603774	0.0528302	0.0641509	0.0113208	0.0792453	0.0716981	0.0528302	0.0150943	0.0603774	0.0943396	0.0867925	0.0377358	0.0301887	0.0301887	0.0603774	0.045283	0	0.0113208	0.0679245
At2g35190	Q944A9	MDPISAVSEELAEIEGQINDIFRALSNGFQKLEKIKDANRQSRQLEELTDKMRDCKSLIKDFDREIKSLESGNDASTNRMLNDRRQSMVKELNSYVALKKKYSSNLASNNKRVDLFDGPGEEHMEENVLLASNMSNQELMDKGNSMMDDTDQAIERGKKIVQETINVGTDTSAALKAQTEQMSRVVNELDSIHFSLKKASKLVKEIGRQVATDKCIMAFLFLIVIGVIAIIIVKIVNPNNKDIRDIPGVGLAPPAMNRRLLWNHY	0.0679245	0.0566038	0.0792453	0.0754717	0.00754717	0.0754717	0.0415094	0.045283	0.0113208	0.0830189	0.090566	0.0867925	0.045283	0.0264151	0.0226415	0.0792453	0.0301887	0.00377358	0.0113208	0.0603774
At3g62120	A0A1I9LNS4	MADPSEQKEKVVKEKVAKASSSGQKKKDVKKETGLGLSVKKDENFGEWYSEVCKQDMIEYYDISGCYILRPWSMAIWEIMQIFFDAEIKKMKVKNCYFPLFVSPGVLEKEKDHIEGFAPEVAWVTKSGKSDLEVPIAIRPTSETVMYPYYSKWIRGHRDLPLKLNQWCNVVRWEFSNPTPFIRSREFLWQEGHTAFATKAEADEEVLQILELYRRIYEEYLAVPVVKGMKSENEKFAGGLYTTSVEAFIPNTGRGVQGATSHCLGQNFAKMFEINFENEKAETEMVWQNSWAYSTRTIGVMIMTHGDDKGLVLPPKVASVQVVVIPVPYKDANTQGIYDACTATASALCEAGIRAEEDLRDNYSPGWKYSDWEMKGVPLRIEIGPRDLENDQVRTVRRDNGVKEDIPRGSLVEHVKELLEKIQQNMYEVAKQKREACVQEVKTWDEFIKALNEKKLILAPWCDEEEVERDVKARTKGETGAAKTLCSPFDQPELPEGTLCFASGKPAKKWTYWGRSY	0.0679245	0.0433962	0.0320755	0.0471698	0.0207547	0.109434	0.0339623	0.0603774	0.0113208	0.0509434	0.0584906	0.10566	0.0245283	0.0339623	0.0490566	0.0528302	0.0471698	0.0301887	0.0377358	0.0830189
At1g13180	Q9SAF1	MDPTSRPAIVIDNGTGYTKMGFAGNVEPCFILPTVVAVNESFLNQSKSSSKATWQTQHNAGVAADLDFYIGDEALAKSRSSSTHNLHYPIEHGQVEDWDAMERYWQQCIFNYLRCDPEDHYFLLTESPLTPPESREYTGEILFETFNVPGLYIAVNSVLALAAGYTTSKCEMTGVVVDVGDGATHVVPVAEGYVIGSCIKSIPIAGKDVTLFIQQLMRERGENIPPEDSFDVARKVKEMYCYTCSDIVKEFNKHDKEPAKYIKQWKGVKPKTGAPYTCDVGYERFLGPEVFFNPEIYSNDFTTTLPAVIDKCIQSAPIDTRRALYKNIVLSGGSTMFKDFGRRLQRDLKKIVDARVLANNARTGGEITSQPVEVNVVSHPVQRFAVWFGGSVLSSTPEFFASCRTKEEYEEYGASICRTNPVFKGMY	0.0679157	0.0444965	0.0421546	0.0538642	0.0257611	0.0702576	0.030445	0.0702576	0.0187354	0.0562061	0.0538642	0.0562061	0.0187354	0.0515222	0.058548	0.0679157	0.0679157	0.0117096	0.0468384	0.0866511
At4g36970	O23188	MRKTSVSSNSFGGFLSPGAPSYADNKGWSSERVPHPSSTTSSSAINGGRRHIGSSSALTTPFYSGRAIPSKWEDAERWICSPVSTYPQGVCLNSSVSSEQRRQKSKSGPIVPPTLPHPHPTSSSSATGCYHYSPRMMMRSMDAPPKGLMVAGSPFSTGVLEADRVFRGSVGGGGCDGYGRGPGHGHSRSWVDLMSEETSSLSSKTDTEEKAEMTTAMQSPVVSRRDMATQMSPEETSPNNNNQSPPLVVSVIEPPPCRGEVREVKMDKGARMIKRPKRRVMSSRIIRREQPEVEDNSEASASSSSWDISEPAMTLSKLQREEAKIAAWENLQKAKAEAAIRKLEVKLEKKKSASMDKILNKLQTAKIKAQEMRRSSVSSEHEQQQGNHQISRNSVKITHLVRRHTFMTPFMTCFAPRVDCRKSSSAL	0.0679157	0.0796253	0.030445	0.030445	0.0163934	0.0679157	0.0351288	0.0632319	0.0257611	0.0374707	0.0421546	0.0632319	0.0444965	0.0187354	0.0749415	0.161593	0.0538642	0.0140515	0.0140515	0.058548
At5g02820	Q9LZ03	MADKKKRKRSKDDEAEELPFKSILESDDVITELLKSYISSSIKAAAGAGGASSSSSKPLTLADLSLSSSCREVADLSLSSVQTEIETVIVQIARSILAGDGFSFSVPSRAASNQLYVPELDRIVLKDKSTLRPFASVSSVRKTTITTRILALIHQLCLRNIHVTKRDLFYTDVKLFQDQTQSDAVLDDVSCMLGCTRSSLNVIAAEKGVVVGRLIFSDNGDMIDCTKMGMGGKAIPPNIDRVGDMQSDAMFILLVEKDAAYMRLAEDRFYNRFPCIIVTAKGQPDVATRLFLRKMKMELKLPVLALVDSDPYGLKILSVYGCGSKNMSYDSANLTTPDIKWLGIRPSDLDKYKIPEQCRLPMTEQDIKTGKDMLEEDFVKKNPGWVEELNLMVKTKQKAEIQALSSFGFQYLSEVYLPLKLQQQDWL	0.0679157	0.0491803	0.0234192	0.0819672	0.0187354	0.0491803	0.0398126	0.0491803	0.00468384	0.0632319	0.114754	0.0819672	0.0327869	0.0327869	0.0398126	0.100703	0.0491803	0.00702576	0.0257611	0.0679157
At4g03440	A0A1P8B6C4	MDNSEAHLDRIEAQRSTDDQHKRRCFPVNVIKNLGTLSSRSFLRRRGDEATPPTTTIDIESVPKFLTTLRLLDLYNHPGEYVAMNSEISSAMRAGNKEFLEKMESYETPMSCFKNNKGDSILHLAAAFGHLELVKSIVSKFPSLLLELNFKDQLPLHVAARDGHLTVVKALVASVTFCSDRLAEEDRERLNPYILKDKNGDTALHSALKDLHEKTKELHEKTKDMHWLRRSKSKSLSNESTHLMETAACLVNANQDVSFLANKDEISPLYLAVEAGNVSLVNAMLNSHVNNVQDKTFNLATQLKGRKSLVHAALKAKNTDVLDVILGKYPSLVKERDEKGRTCLSVGASVGFYQGICKLLDTSTLSIFDCDDDGSFPIHKAVEKGHENVVKELLKRFPDSVEQLNKEGQNIFHISAKSGKSTLFLMEHINKVDTKNHLMEEQDMDGNTPLHLATINWRPKTVRMLTKFLSIRKKLLDKHNSVGLRPLDIAEINLQSDYVFRERMTLMVLLGVYNLRQRGISLLPTSGMTLRSRSEKLGDGEKYKDRVNILLLVAALVATMTFAAGFTMPGGFSSSAPNTGMAILVDDRYLTTFIMNDTIAMLTSVLAIVALIWAQLGDPELAHRAFHLALPALFVALLFMCFTFFYGVLATIQHNIVLSRIISFVFIILFIMTGTLLTPYVIPQVYGLPIIGVLTSSYLDFLLLFVNEDDDEKHYTTGSSHTCVKSGESMGSSSGVQAEKSKVL	0.0679095	0.0492676	0.0492676	0.0585885	0.011984	0.0545939	0.0213049	0.0532623	0.0346205	0.0492676	0.134487	0.0679095	0.0319574	0.045273	0.0319574	0.081225	0.0639148	0.00399467	0.0213049	0.0679095
At3g27330	F4IWG7	MKVRRKLGGGCGGDVVVSWRTFFWFVILFVFSFVLFSTMFIFKGKFRPVVRSTISFSTAVTARAVFRESISSSPAVTIREAVKLPEQTLVFLKYPQSRRLFTKDDLICVFSGSSKLRKVYPTAVDRDKFGGQIVRCPETPRGYTISLAVSRWTTDDHLPAGPTHRYDWLVYDAVIDYDNSTVVFVKGLNLRPGRVADVSRYECVYGWDFAKHNRLIRSDVITAAQEIVRCRTPLAVLDGPKAARGPVKVSVRIKGGTGMLPSIAQPVRIINPPRKKPFQMCVCTMTRNAAAVLREWVMYHAGIGVQRWFIYDNNSDDDIIAEIENLERRGYNISRHFWPWIKTQEAGFSNCAIRAKSDCDWIAFIDVDEFFYIPSGETLTSVIRNYTTTDSIGEIRTPCHSFGPSGLRSRPRSGVTSGYTCRVVLPERHKSIIRPEAMNATLINVVHHFHLRDGFTFADMDKDIMVINHYKYQVWEVFKEKFYRRVATYVADWQNEENVGSRDRAPGLGTRPVEPSDWAERFCEVNDTGLRDQVFEKFKDKKTQRLVWEKAEEDDNIQRMVSETPLRVTNRSGDGSNGSKEVSIAREKNGENAEIFISPRFKSAAAMAGWDEEDLIIASFVVDDTPERSSSKRRRRSNLLFKSTPPSGSSRRNQRVKQSLVPLPVIDLDKVIRHEEEKSAEKKKKKREMETETKEEKKIDKDEKSLSDHVVLPCIDKLRDELSCAICLEICFEPSTTTCGHSFCKKCLRSAADKCGRKCPKCRQLIGNGRYCTVNTVLWNTIQLLFPKEVEAQRAASANLKGKETPSPRNPNQRLRSRNRETALFQERLQREDISRLLVSEERSERSERRRRSTSMRLDQNRDAALAMRLQRQEFASAFGATTAETSSSSVSTLSRARANLQAMASRAVRRQG	0.067908	0.104053	0.0361446	0.0569551	0.0251917	0.0657174	0.0284775	0.0514786	0.0153341	0.0547645	0.0613363	0.0613363	0.0164294	0.0481928	0.0460022	0.0843373	0.0591457	0.0175246	0.0208105	0.0788609
At1g68920	Q9CAA9	MDLSAKDEFSAEKRNPDNYDSVNNPSGDWRVDSYPSENLISAGPASCSPSQMMDSFGQTLWYDPTSVQAVGYAGFNGGNASSSSFRGSIDRSLEMGWNLPNLLPPKGNGLFLPNASSFLPPSMAQFPADSGFIERAARFSLFSGGNFSDMVNQPLGNSEAIGLFLQGGGTMQGQCQSNELNVGEPHNDVSVAVKESTVRSSEQAKPNVPGSGNVSEDTQSSGGNGQKGRETSSNTKKRKRNGQKNSEAAQSHRSQQSEEEPDNNGDEKRNDEQSPNSPGKKSNSGKQQGKQSSDPPKDGYIHVRARRGQATNSHSLAERVRREKISERMKFLQDLVPGCNKVTGKAVMLDEIINYVQSLQRQVEFLSMKLATVNPQMDFNLEGLLAKDALQLRAGSSSTTPFPPNMSMAYPPLPHGFMQQTLSSIGRTITSPLSPMNGGFKRQETNGWEGDLQNVIHINYGAGDVTPDPQAAATASLPAANMKVEP	0.0679012	0.0473251	0.0802469	0.0514403	0.00617284	0.0555556	0.0658436	0.0946502	0.0123457	0.0246914	0.0658436	0.0493827	0.0329218	0.037037	0.0740741	0.125514	0.037037	0.00823045	0.0164609	0.0473251
At5g58920	Q8GWJ8	MVRKQFQQAKTGIEALKSMDANNYLKKVGLGRDDMFFWKQVGKALLCTYTIFGMAWIYNETSPLGWWTLKPRPKEERELAHLYERREFPYPGDTEAMEDFVAKGGMIGTAIGPKGIVESEGEADNYQKEMEKKKFDKEAQKLWLRMRNEVITELQEKGHNLE	0.0679012	0.0493827	0.037037	0.0432099	0.00617284	0.117284	0.0432099	0.0864198	0.0123457	0.0432099	0.0802469	0.111111	0.0493827	0.0432099	0.037037	0.0185185	0.0493827	0.0308642	0.037037	0.037037
At2g31350	A0A1P8AZ54	MQTISKASSATSFFRCSRKLSSQPCVRQLNIRKSLVCRVMKLVSSPLRTLRGAGKSIRVSKFCSVSNVSSLQIELVPCLKDNYAYILHDEDTGTVGVVDPSEAEPIIDSLKRSGRNLTYILNTHHHYDHTGGNLELKDRYGAKVIGSAMDKDRIPGIDMALKDGDKWMFAGHEVHVMDTPGHTKGHISLYFPGSRAIFTGDTMFSLSCGKLFEGTPKQMLASLQKITSLPDDTSIYCGHEYTLVCCTLVF	0.0679012	0.058642	0.0339506	0.0617284	0.0246914	0.0462963	0.0216049	0.0617284	0.0339506	0.0617284	0.095679	0.0740741	0.0277778	0.0339506	0.0462963	0.104938	0.0617284	0.00308642	0.0277778	0.0524691
At1g60740	O22711	MAPITVGDVVPDGTISFFDENDQLQTVSVHSIAAGKKVILFGVPGAFTPTCSMSHVPGFIGKAEELKSKGIDEIICFSVNDPFVMKAWGKTYQENKHVKFVADGSGEYTHLLGLELDLKDKGLGIRSRRFALLLDNLKVTVANVENGGEFTVSSAEDILKAL	0.0679012	0.0185185	0.037037	0.0679012	0.0123457	0.0617284	0.0185185	0.0987654	0.0246914	0.0617284	0.0925926	0.0802469	0.0185185	0.0617284	0.037037	0.0679012	0.0555556	0.00617284	0.0123457	0.0987654
At3g05310	A0A1I9LR35	MKQYREVETSIQWSAQRLDQAKDVLYYAQKAVIDPVGPVFDQENNVLKPRCIAALKRIFLLSDHNMDGILSDEELNELQKKCFDTPLVPCEIKQMKNVMQVTFPQGVNERGLTLDGFLFLNTRLIEEARIQTLWTMLRKFGYSNDLRLGDDLVPYSSFKRQADQSVELTNVAIEFLREVYEFFDSNGDNNLEPHEMGYLFETAPESPWTKPLYKDVTEENMDGGLSLEAFLSLWSLMTLIDPPRSLEYLMYIRFPSDDPSSAVRVTRKRVLDRKEKKSERKVVQCFVFGPKNAGKSALLNQFIGRSYDDDSNNNNGSTDEHYAVNMVKEPGVISDTDKTLVLKEVRIKDDGFMLSKEALAACDVAIFIYDSSDEYSWNRAVDMLAEVATIAKDSGYVFPCLMVAAKTDLDPFPVAIQESTRVTQDIGIDAPIPISSKLGDVSNLFRKILTAAENPHLNIPEIESKKKRSCKLNNRSLMAVSIGTAVLIAGLASFRLYTARKQS	0.0679012	0.0555556	0.0478395	0.0725309	0.0108025	0.066358	0.0324074	0.0462963	0.00925926	0.058642	0.0972222	0.0648148	0.0262346	0.0462963	0.0555556	0.0787037	0.0462963	0.0108025	0.0308642	0.0756173
At5g63220	A0A1P8BH44	MSRERIKRELPPVQEHIDKLRKVIEEGNYYGALQMYKSISARYVTAQRFSEALDILFSGACIELEHGLVNCGADLAILFVDTLVKAKSPCNDETLDRIRCIFKLFPRVPVPPHLVDVSDDEDVQNLQESLGEARSRVENLTSFLRAAIKWSAEFGGPRTGYPELHAMLGDYLYTECPELDMVRISRHFVRAEDPEKFASMLVNFMGRCYPGEDDLAIARAVLMYLSMGNMKDANFMMDEIKKQAETKNPELSESDLIQFISYLLETLQRDALPLFNMLRVKYKSSIDRDQLLNELLDEIAERFYGVQRKNPLQGMFGDIFKVN	0.0679012	0.0709877	0.037037	0.0709877	0.0185185	0.0864198	0.0339506	0.0524691	0.0154321	0.0555556	0.117284	0.0524691	0.0462963	0.0493827	0.0462963	0.058642	0.0246914	0.00308642	0.037037	0.0555556
At1g64850	Q9XIR0	MGQVFNKLRGKEWRHKQVQAICDRVFDRFKMQTGRANLTFEELYIAVLLVYNDINKRLPGPHFDPPSKDLVNSIMTDCDINLDGELDREEFVKFIEQITAETFNVVSQGLIIALIVAPTVAIATKKATEGVPGVGKVVQKLPTSIYASLVTLAVMWVNSDSS	0.0679012	0.0432099	0.0493827	0.0617284	0.0123457	0.0555556	0.0432099	0.0555556	0.0123457	0.0740741	0.0864198	0.0679012	0.0246914	0.0493827	0.0432099	0.0493827	0.0617284	0.0123457	0.0185185	0.111111
At5g66230	F4JZ53	MPLPSVTPLHVDAFTFPPAVESPASHKRLFLGGAGKFVIVTVIGVYLEAMALPSISAKWKGKNAKELTESVPFFRQLVTGEFEKLARVTMKKRLTGIQYSEKVVENCEEIMKASGKYTRSEAKAIDQFLMVFKNQDFPPGSSIIFAICPKGSLTIAFSKEERVPKTGKAVIKNKLLGEAVLESMIGKNGVSPATRKSLAERLSKLMNKKDPYNEANVNTPSSTRRVTRSQTRCAINNLLSSKKADDWSDKCQSKSVQRNGAKDRSALFDITNDSPIVGLAMQTPSSGVVGKRNMSRINNTPGSGEALLRGQVKTLLQKVEEEADLTKISLESRPFIHLVTSPMGLLAPTPANTPQVLGFSDEVQVVITSPVVAGQFRAPSQVVESNMFDEKEESLELEKSPSITRSLLLDFSDKSELWESSDCSSVVTQNPEDDNSSVWSMQANASAKDEEYDDEEEEAYSYGEEYDEEYYDEEEEEEEGGIVDGLCEGIRKMSVETDFAGKHTRFVYDSEDEEIVEAKDQSPGVLRLKGFPTPTGKHVRFAGDE	0.0678899	0.0440367	0.0385321	0.053211	0.0110092	0.102752	0.0311927	0.0623853	0.00917431	0.0422018	0.0752294	0.0788991	0.0238532	0.040367	0.0550459	0.102752	0.0550459	0.00733945	0.0201835	0.0788991
At3g12140	Q9C7C4	METQIHQLEQEAYTAVLRAFKAQSDAISWEKESLITELRKELRVSDDEHRELLSRVNKDDTIQRIRDWRQGGASQITRHATIQPFDVLPSPTFSAARKKQKTFPSYNPSIGATGNRSFNNRLVSSGISGNESAEALIGRKVWTKWPEDNHFYEAIITQYNADEGRHALVYDIHAANETWEWVDLKEIPPEDIRWDGEESGVALNIGHGSASFRGNRRGQIHGGRGRGPRIHQPRRELVPPPTQQNGSGGRRTSSDDIELFNTDSLVKEVERVFDSTHPDPLELDKAKKMLKEHEQALIAAIARLADTSDGEMDGDPPYSHDHPMPQG	0.0678851	0.0809399	0.0522193	0.0574413	0.0130548	0.075718	0.0417755	0.0626632	0.0313316	0.0809399	0.0809399	0.0496084	0.0130548	0.0287206	0.0417755	0.0861619	0.0548303	0.0182768	0.0208877	0.0417755
At5g19000	Q8L765	MGTTRVCSEVSSGSSKSLSQSLTVSTSTTETVNGFHEFKICGYSLAKGVGVGKYVASDTFMVGGYSWAIYFYPDGKSPEDNSSYVSLFIALASEGADVRALFELTLVDQSGNGKHKVHSHFGRALDSGPYTLKYRGSMWGYKRFFRRSSLESSDYLKENSLLVRCRVGVVKSVTEGPRYYNIPVPVSNLGQQLGNLLESGKGCDVVFQVDGETFNAHKLVLATRSPVFNAQLFGPLGDRNTKCITIEDMEAPIFKVLLHFIYWDELPDMQELIGTDSTLASTLVAQHLLAAADRYALERLKAICESKLCEGVAINTVATTLALAEQHHCLQLKAVCLKFVALPENLKAVMQTDGFDYLKESCPSLLTELLQYVARLSEHSVIVSGHRKEIFADGCDASGRRVKPRLH	0.0678733	0.0475113	0.0271493	0.0452489	0.0248869	0.0542986	0.0271493	0.0769231	0.0294118	0.0316742	0.128959	0.0542986	0.0158371	0.0429864	0.0361991	0.10181	0.0565611	0.00678733	0.040724	0.0837104
At5g22360	Q9FMR5	MAIVYAVVARGTVVLAEFSAVTGNTGAVVRRILEKLSPEISDERLCFSQDRYIFHILRSDGLTFLCMANDTFGRRVPFSYLEEIHMRFMKNYGKVAHNAPAYAMNDEFSRVLHQQMEFFSSNPSVDTLNRVRGEVSEIRSVMVENIEKIMERGDRIELLVDKTATMQDSSFHFRKQSKRLRRALWMKNAKLLVLLTCLIVFLLYIIIASFCGGITLPSCRS	0.0678733	0.0904977	0.040724	0.040724	0.0226244	0.0633484	0.0226244	0.0452489	0.0226244	0.0678733	0.0995475	0.040724	0.0452489	0.0633484	0.0226244	0.081448	0.0452489	0.00452489	0.0271493	0.0859729
At2g20740	F4IFI1	MRKSYLHNYRSSDYLTISMLMADNSSGQSLSHRKPPTSSPSSISTTVSSPKSPFRLPPISSSADVAMTSREECREVEREGDGYFVYCKRGRREAREVISSWTPMIMLDEQTKKC	0.0678733	0.0361991	0.0271493	0.0452489	0.0316742	0.0361991	0.040724	0.0859729	0.0271493	0.0678733	0.108597	0.040724	0.0452489	0.0452489	0.0542986	0.0542986	0.0271493	0.0271493	0.0361991	0.0950226
At5g18750	Q3E9D9	MSNKDEALRAKDLAEDWMSKSDFTTARRIAIKAQKMDATLESVVARMIMVCDVHCAALEKSGDETDWYKILQVEQTADENTIKKQYKKLALHLHPDKNKLPGAESAFKTIGEAQRVLLDKDKRRFHDMRRKPVFRRPAPAPAPAPSFQPPQQAPTTPFFTQRGFQTNVNVARKRPENQKKPQAQPTGFDGLASFTTSCAFCHRKYEYQRKLINTLMTCLNCGKQYVAFQETFQPPVQPTFSFFQQSKVPTQEAGKAVEKQPESCAKSFFSKEGSRAKSSGVSAENINGKRKRKKVVESSDSSCSESSIDCNEVPAGGQDSGSSGAQHSRRSVRSKQQVSYKEDKEEDAESAEESDFRKKSHEDQPFTETLPNGLNRTKKSKAAKNSSSGSASDAEIQCTDPDFSNFEKSREVTCFKAGQTWAIYDDMGGMPRYYAIIRKVIRKPSFMLKIQWLEAEPDDEKANLWVRKNLPISIGKFKLGGNENIEKTPCFSHMIYFKVGSMKDTVRVYPRIGETWALFKNWDINWSSGRRRSSHEHEYEYEFVEILSEYVEGVAIQVAFLRKIKGFTSVFCRIAPGGGSDTIQIPPHELLRFSHSIPSTKLTGKEGNGVPIGSYEFDTAALPQKIEQEEAVPVLRESAKLNQVNHNSPPSSEPDCIVIPNFQFNNFSAERLEGKFAPGQIWSLNSKEDGLPKCYAKIQQIVWRPVFKLQINRLEPKSLLENVIQWHDKRMPVSCGNFTLKEGRDETLTKVTDFSHQIKAEKHFRINEYIVVPKTGEIWAMYKNWSETIKATSLKRCEYEVVEVLDDNDSHIEVMLLEQVDGFISVFKEKLEGGIDVKKKIPRCELLRFSHYVPAFRLTGERDGALRGYVELDPSAFPLNLRRS	0.0678733	0.0588235	0.040724	0.0497738	0.020362	0.0825792	0.0486425	0.0531674	0.020362	0.0520362	0.0588235	0.091629	0.0169683	0.0531674	0.0576923	0.0848416	0.0463801	0.0147059	0.0237557	0.0576923
At4g26160	Q8LEK4	MSPTTTSLRSLSFSLYASSNSTPISTPIEARQLLSSCNRFYGLSSSSSSSSLTTSSLIGNLVFSSRNQSLSVKVQALAAETEQPKWWERKAGPNMIDITSAEQFLNALKDAGDRLVIVDFYGTWCGSCRAMFPKLCKTAKEHPNILFLKVNFDENKSLCKSLNVKVLPYFHFYRGADGQVESFSCSLAKFQKLREAIERHNVGSISNISSSASEKVEDSSE	0.0678733	0.0452489	0.0542986	0.0316742	0.0271493	0.0588235	0.0316742	0.040724	0.0135747	0.0452489	0.0995475	0.0633484	0.0135747	0.0542986	0.0361991	0.180995	0.0497738	0.0135747	0.0226244	0.0497738
At5g38960	Q9FMA6	MNMKNLYLAILYLLAASTLPFAIASDPSPLQDFCIGVNTPANALFVNGKFCKDPKLVTADDFYFSGLDKARTTESSPVGSNVTTVNVNQIPGLNTLGISLVRIDYGINGQNPPHTHPRATEILLVQEGTLFVGFFSSFPENRLFNKTLNKGDVFVFPEGLIHFQVNIGKQPAVAFASLSSQNPGVIIIGNTLFGSKPPIDPNVLAKAFQLDPKVIIQLQKKFG	0.0678733	0.0180995	0.0769231	0.0452489	0.00904977	0.0226244	0.0452489	0.0769231	0.0135747	0.0723982	0.108597	0.0588235	0.00452489	0.081448	0.081448	0.0633484	0.0588235	0	0.0180995	0.0769231
At5g53070	Q9LVU5	MAYVGQSRNVIRHVVSRGTAYHKYENAIHHPLLFACQGVRYRKLEVILTTGIEKLGKAGETVKVAPGYFRNHLMPKLLAVPNIDKYAYLIREQRKMYNHEEVKEEVKVVHKTSEVQTKEYEKAAKRLANANLVLRKLVDKEKFKNRSSKDDKPDVQTPITKEEIVSEVARQLCVKIDPDNVVLAAPLETFGEYEVPLKFPKTIPLPQGTVQWILKVKVRGH	0.0678733	0.0588235	0.040724	0.0316742	0.00904977	0.0859729	0.0361991	0.0452489	0.0361991	0.0497738	0.0859729	0.117647	0.0135747	0.0226244	0.0542986	0.0271493	0.0497738	0.00452489	0.0452489	0.117647
At5g20010	P41916	MALPNQQTVDYPSFKLVIVGDGGTGKTTFVKRHLTGEFEKKYEPTIGVEVHPLDFFTNCGKIRFYCWDTAGQEKFGGLRDGYYIHGQCAIIMFDVTARLTYKNVPTWHRDLCRVCENIPIVLCGNKVDVKNRQVKAKQVTFHRKKNLQYYEISAKSNYNFEKPFLYLARKLAGDQNLHFVETPALAPPEVHIDIADQQKNEAELLQAAAQPLPDDDDDIFE	0.0678733	0.040724	0.0497738	0.0723982	0.0271493	0.0588235	0.0542986	0.0633484	0.0316742	0.0542986	0.0769231	0.081448	0.00904977	0.0588235	0.0542986	0.0135747	0.0588235	0.00904977	0.0452489	0.0723982
At3g18070	A0A1I9LMX6	MFLFLLLLSASRSGEESPSGDAVPLATGGLNRKSFPEGFLFGTATSAYQVEGETHQDGRGPSIWDAFVKIPGKIANNATAEITVDQYHRYKEDVDLMQNLNIDAYRFSISWSRIFPEGSGKINSNGVAYYNRLIDYLIEKGITPYANLYHYDLPLALEQKYQGLLSKQVVVLFQTFGDRVKNWMTFNEPRVVAALGYDNGIFAPGRCSEAFGNCTDGNSATEPYIVAHHLILAHAAAVQRYRQNYQEKQKGRVGILLDFVWFEPLTSSQADNDAAQRARDFHVGWFIHPIVYGEYPNTLQNIVKERLPKFTEEEVKMVKGSIDFVGINQYTTYFMSDPKISTTPKDLGYQQDWNVTFNFAKNGTPIGPRAHSEWLYNVPWGMYKALMYIEERYGNPTMILSENGMDDPGNITLTQGLNDTTRVKYYRDYLVQLKKAVDDGANLTGYFAWSLLDNFEWLSGYTSRFGIVYVDYKDLKRYPKMSALWFKQLLKRDQK	0.0678643	0.0518962	0.0578842	0.0598802	0.00598802	0.0499002	0.0439122	0.0818363	0.0179641	0.0518962	0.0878244	0.0558882	0.0199601	0.0538922	0.0459082	0.0538922	0.0538922	0.0219561	0.0638723	0.0538922
At5g02230	A0A1P8BF18	MFSLRTSCRLDSCVLDFFFWSTIFTVNIVVNSLILQKMEFENRYGLATSQKYDCLLFDLDDTLYPLSSGIARECGNNIKDYMTEKLGIPKDKIVELSDLLYKNYGTTMAGLRAIGYEFDYDEYHSFVHGRLPYDNIKPDLVLRSLLLSLPLRKVIFTNADRVHAAKALKKLGLEDCFEGIICFETLNLMHTNAASNNSEIFDIVGHFNRSEPVGSLPKTPVVCKPSESAIEKALEIANIDPNRTLFFEDSVRNVQAGKRVGLYTVLVGKSTKVKGADYALENIHNMKEAIPELWESDRKSSDVGYSGKVAVETSVRA	0.0678571	0.0464286	0.0571429	0.0678571	0.0178571	0.075	0.00714286	0.0642857	0.0214286	0.0571429	0.110714	0.075	0.0178571	0.0392857	0.0392857	0.0714286	0.0464286	0.00357143	0.0464286	0.0678571
At5g40650	A0A1P8BFU4	MAFGLIGRVVGTKSSRLSTAARLIPARWTSTGSEAQSKASTGGGGASLKTFQIYRWNPDNPGKPELQDYKIDLKDCGPMVLDALIKIKNEMDPSLTFRRSCREGICGSCAMNIDGCNGLACLTKIESGSKETTITPLPHMFVIKDLVVDMTNFYNQYKSIEPWLKRKNPASVPGKEILQSKKDRAKLDGMYECILCACCSTSCPSYWWNPESYLGPAALLHANR	0.0678571	0.0535714	0.0428571	0.0535714	0.05	0.05	0.0285714	0.075	0.0142857	0.0678571	0.0892857	0.0857143	0.025	0.0214286	0.0571429	0.0821429	0.0571429	0.0214286	0.0321429	0.025
At1g05100	Q9ZVP5	MNWTRGKTLGRGSTATVSAATCHESGETLAVKSAEFHRSEFLQREAKILSSLNSPYVIGYRGCEITREPFHNNGEATTYSLLMEYAPYGTLTDVATKNGGFIDEARVVKYTRQILLGLEYIHNSKGIAHCDIKGSNVLVGENGEAKIADFGCAKWVEPEITEPVRGTPAFMAPEAARGERQGKESDIWAVGCTVIEMVTGSQPWIGADFTDPVSVLYRVGYLGELPELPCSLTEQAKDFLGKCLKKEATERWTASQLLNHPFLVNKEPELVTGLVTNSPTSVTDQMFWRSVEEEVSEDRSSWWECHEDERIGVLSWIGHVVVESTWDLDGEDWITVRRN	0.0678466	0.0530973	0.0353982	0.0412979	0.0235988	0.106195	0.020649	0.0855457	0.0235988	0.0471976	0.0766962	0.0442478	0.0147493	0.0294985	0.0412979	0.0707965	0.079646	0.0324484	0.0265487	0.079646
At1g49910	Q9C701	MTLVPAIGRELSNPPSDGISNLRFSNNSDHLLVSSWDKSVRLYDANGDLMRGEFKHGGAVLDCCFHDDSSGFSVCADTKVRRIDFNAGKEDVLGTHEKPVRCVEYSYAAGQVITGSWDKTIKCWDPRGASGTERTQIGTYMQPERVNSLSLVGNRLVVATAGRHVNIYDLRNMSQPEQRRESSLKYQTRCVRCYPNGTGYALSSVEGRVSMEFFDLSEAAQAKKYAFKCHRKSEDGRDIVYPVNAIAFHPIYGTFASGGCDGFVNIWDGNNKKRLYQYSKYPTSIAALSFSRDGGLLAVASSYTFEEGDKPHEPDAIFVRSVNEIEVKPKPKVYPNPPV	0.0678466	0.0678466	0.0501475	0.0648968	0.0265487	0.0530973	0.0235988	0.0825959	0.0235988	0.0412979	0.0589971	0.0560472	0.0147493	0.0412979	0.0530973	0.0943953	0.0412979	0.0117994	0.0471976	0.079646
At1g79990	F4HQE6	MGFTVVSRSGSPTRRENQKRRVCFRLLLRLLRRGFVVLSAESDPKMPNYSIRGINVEFPFEAYQSQIIYMDRVIESLQNKCHALLESPTGTGKTLCLLCATLAWRKSLGSFSTRKDRKNSAIPWSDSDEPLSQSGGGGGGAFPTIVYASRTHSQLRQVIKELKRSSYRPKMVVLGSREQLCVNEEVNSLRGKALTNACQYLCKKRGKRQCNHFNRLPDYLKHNPHIGDEPVDIEDLVNIGKDSGPCPYYITRELHKDVDIIFAPYNYLISNGYRKFLKVNWTNSVLIFDEAHNLESLCADSASFDLPSVLLSACISEAQECVQLAAARRDSLNDVSINPENFAILKGLLLKLQELISKVPIPKRDEGFTKPGPYIYEMLKSLNITHETAPKLIGTVEEAAVFLEEEKQRTATNAGSKLEIIADMLKLIFRENGSNHADVYRVHVQELEQNSTDVMKGKVSRTLSWWCFSPGITMLDIAQKGVGSIILTSGTLSPMDSLAQELKLDFPIRLENPHVISSNQLWAGVVSTGPSGYVLNSSYRNRDVPEYKQELGNAIVNFSRVVPEGLLIFFPSYYLMDSCITFWKNGCYRNSMTVWERICKLKKPVIEPKDSSLFPAAMRDFSEKLQDRATSGVVFFAVCRGKVSEGLDFADGAGRAVVITGLPYARVTDPRVKLKREFLDEQSQLADVKLPRSTLLSGSMWYSQEAARAVNQAIGRVIRHRHDYGAIIFCDDRFEQPSQQSKISLWIRPNVKCYSRYGEVISDLARFFRTERSNFPARLVTEQENNIVSTLLPVESIEDNPTPAFGNSNLKNVGVAQNELSRLEAFPPANRASPLERDGNNVKRNGLTILKHTGKIPRIVKGDVMQGCSSRKAKLVELSDDEETPVERRCEVVDLESDNCETQTCVTEVLASSTCLNTMGLKKKRKVPESQGSASSSVLTAKGNGGGDKKEASASAFLSQVKEKLNTEEYKKFIGYMQALKKKEIKLANVMQSIVQLFCGSERDHLLMGFKDFVPVKYRPAYEECIKTRKRQSIIFGNSN	0.0678414	0.0502203	0.0361233	0.0643172	0.0202643	0.0757709	0.0281938	0.0625551	0.0246696	0.0563877	0.0977974	0.0422907	0.0246696	0.046696	0.0378855	0.0704846	0.0546256	0.0246696	0.0378855	0.076652
At3g52190	Q8GYE0	MEIEEASRESGHVVCGSWIRRPKKVNWVLIAKASKRRGSSVSSPALLNIFSFDPITASLSSSPLATHTLKDSDGDPVAVSVHPGGDYFVCSTSKGGCKLFELVGGATGITILAKELLPLQNAGLQKCMAFSFDGSKLAVGGVDGCLRIMEWPNLSVILDEPKAHKSIRDMDFSLDSEFLATTSTDGSARIWKAEDGFPLSTLERSGDENIELCRFSKDGTKPFLFCAAQRGDTPMVNVYDISTWKKLGFKKLSRKTASTMAVSLDGKYIALGGKDGDVSVAEVKTMEIYHYSKRLHLGQSIASLEFCPSERVMLTTSSEWGEMVTKLTVPKEWKEWQIYALLFCLFMASVIAAYVFFENSDSFWKLPMGKDQKRPKISLFGGSSSTPSEDHSRWNLDL	0.0678392	0.040201	0.0201005	0.0603015	0.0226131	0.0577889	0.0150754	0.0778894	0.0175879	0.0477387	0.0979899	0.0778894	0.0276382	0.0502513	0.0427136	0.120603	0.0527638	0.0251256	0.0175879	0.0603015
At5g56860	Q5HZ36	MDSNFHYSIDLNEDQNHHEQPFFYPLGSSSSLHHHHHHHHHQVPSNSSSSSSSISSLSSYLPFLINSQEDQHVAYNNTYHADHLHLSQPLKAKMFVANGGSSACDHMVPKKETRLKLTIRKKDHEDQPHPLHQNPTKPDSDSDKWLMSPKMRLIKKTITNNKQLIDQTNNNNHKESDHYPLNHKTNFDEDHHEDLNFKNVLTRKTTAATTENRYNTINENGYSNNNGVIRVCSDCNTTKTPLWRSGPRGPKSLCNACGIRQRKARRAAMAAAAAAGDQEVAVAPRVQQLPLKKKLQNKKKRSNGGEKYNHSPPMVAKAKKCKIKEEEEKEMEAETVAGDSEISKSTTSSNSSISSNKFCFDDLTIMLSKSSAYQQVFPQDEKEAAVLLMALSYGMVHG	0.0678392	0.0351759	0.0829146	0.0552764	0.0175879	0.0552764	0.0452261	0.0351759	0.0678392	0.0351759	0.0703518	0.0929648	0.0276382	0.0251256	0.0502513	0.113065	0.0527638	0.00502513	0.0276382	0.0376884
At5g64580	F4KF14	MTFYISSSLTPTHFSKPLNPSNTLFPSQFRGSLSSFVRRRKPTEAKLSSKFNLFPSRRNGLITCCSTSSFESTESSVSQEEDAESNRLFEKLRETERERLSNMEELERKANVQLERQLVMASDWSRTLLTMRGKLKGTEWDPETSHRINFSDFMKLLDSNSVQYMEYSNYGQTISVILPYYKDGEPLGEEEDSKKEIIFRRHIVDRMPIDGWNDVWKKLHQQIVNVEVFNVDVVPAEVYTTVATFVVWSMRLALFVSLYVWIDSITRPIYAKLIPCDLGTPTKKIRQPLKRQALGSLGKSRAKFISAEEKTGVTFDDFAGQEYIKRELQEIVRILKNDEEFQNKGIYCPKGVLLHGPPGTGKTLLAKAIAGEAGLPFFAANGTDFVEMFVGVAASRVKDLFASSRSYAPSIIFIDEIDAIGSKRGGPDIGGGGAEREQGLLQILTEMDGFKVTTSQVLVIGATNRLDILDPALLRKGRFDKIIRVGLPSKDGRLAILKVHARNKFFRSEDEKEELLQEVAENTEDFTGAELQNVLNEAGILTARKDLDYIGREELLEALKRQKGTFETGQEDSTEVPEELKLRLAYREAAVAVLACYLPDQYRPISETDINSIRSQPNMRYSETSGRVFARKSDYVNSIIRACAPRVVEEEMFGIENLCWISAKSTLEASQRAEFLILQTGMTAFGKAYYRNQRDLVPNLVPKLEALRDEYMRFAVEKCSSILQEYQSALEEITDVLLEKGEIKADEIWNIYNTAPRIPQKPVRPVDEYGALIYAGRWGIHGVSLPGRVTFSPGNIGFATFGAPRPMETQIISDDTWKLVDEIWDKKVEEIKAEAVIQIEEEKKKPQILMATHFF	0.0678363	0.0678363	0.0350877	0.0502924	0.00935673	0.0947368	0.0362573	0.0619883	0.00935673	0.0690058	0.0912281	0.0643275	0.0187135	0.0479532	0.045614	0.0725146	0.0549708	0.0128655	0.0292398	0.0608187
At4g33530	A0A1P8B960	MALKKLLLILVLAGTAMVIADAVVTPAMSVMSAIGGLKVGVGVIEQDQVVVISVSFLVILFSVQKYGTSKLGLVLGPALLLWFFCLAGIGIYNLVKYDSSVFKAFNPAYIYFFFKRNSVNAWYALGGCVLCATGSEAMFADLSYFSVHSIQLTFILLVLPCLLLGYLGQAAYLSENFSAAGDAFFSSVPSSLFWPVFLISNVAALIASRAMTTATFTCIKQSIALGCFPRLKIIHTSKKFIGQIYIPVLNWSLLVVCLIVVCSTSNIFAIGNAYGIAELGIMMTTTILVTLIMLLIWQTNIIVVSMFAIVSLIVELVFFSSVCSSVADGSWIILVFATIMFLIMFVWNYGSKLKYETEVQKKLPMDLLRELGSNLGTIRAPGIGLLYNELAKGVPAIFGHFLTTLPAIHSMVIFVCIKYVPVPSVPQTERFLFRRVCPRSYHLFRCVARYGYKDVRKESHQAFEQILIESLEKFIRKEAQERALESDGDHNDTDSEDDTTLSRVLIAPNGSVYSLGVPLLAEHMNSSNKRPMERRKASIDFGAGPSSALDVEQSLEKELSFIHKAKESGVVYLLGHGDIRATKDSWFLKKLVINYLYAFLRKNSRRGITNLSVPHTHLMQVGMTYMV	0.0678363	0.0362573	0.0327485	0.051462	0.0152047	0.0549708	0.0222222	0.0678363	0.019883	0.0807018	0.118129	0.045614	0.025731	0.0573099	0.0362573	0.0877193	0.0467836	0.0116959	0.0350877	0.0865497
At5g37530	A8MS56	MEEKSKYLSLVGAGALIGSISTVALLKLLSRSSLKQLNENPETNFLGNGIESETRPDTVANGQDLLKDEIVSEHLTRNIQFFGLESQHKVTGSYVVVIGLGGVGSHAASMLLRSGVGKLLLVDFDQVSLSSLNRHAVATRADVGIPKAMCLKKHFSSIFPECHIEAKVMLYDSSSEEEILSGKPDFVLDCIDNIDTKVGLLAACVKRGLKVLSATGAGARADPTRIRVADIRESTIDPLSRSVRHRLRRKHGIEGGIPVVFSLEKPKAKLLPFEGTNGEDENPLDYQVVPGFRVRIIPVLGTIPAIFGQIMASYVITQLAGVQVQMEPIVNLDLDHYRLLHQRLIEHEETVYGTSAEVEVDVEEVMYIVKELWHGRSARDETAKDVGRGMWRAMNELMLVRWDAKKPATVSNLVLLKFKEADEHETKTLEEVKESETEFFERVSCVLKKAELDFYG	0.0678337	0.0568928	0.0284464	0.0525164	0.0109409	0.0897155	0.02407	0.0743982	0.0284464	0.0568928	0.113786	0.0634573	0.0218818	0.0328228	0.0350109	0.0743982	0.0459519	0.00656455	0.0196937	0.0962801
At1g34040	A0A1P8ASE5	MIHNKLLIAGSIILNLVFTIHILYNNTSTWSPTWTNRAALEAEAAASVSCSGHGRSYVDGLGVLDGHKPCECHDCYTGKDCSVLLKDCPVDANSGDPLFLEPFWIRKAEESAVVESGWHRMSYTFNGYGLFMSAELEKIIRKLHNVVGNAVTDNRFIIFGAGATQLLAASVHALSQTNSLSPSRLVTSVPYYNLYKQQADFFNSTNLKFEGDASAWKRSERNDDIKQVIEIVTSPNNPDGKLKRAVLDGPNVKYIHDYAYYWPYFSPITRQADEDLSLFSLSKTTGHAGSRFGWALVKEKTVYEKMKIYISLSSMGVSRDTQLRALQLLKVVIGDGGNEIFRFGYGTLKKRWEILNKIFSMSTRFSLETIKPEYCNYFKKVREFTPCKFFF	0.0678337	0.0503282	0.04814	0.0568928	0.0196937	0.0568928	0.0218818	0.0634573	0.0218818	0.0612691	0.0875274	0.0700219	0.0175055	0.0525164	0.0328228	0.0897155	0.0525164	0.0196937	0.0437637	0.0656455
At5g56220	Q9FH17	MKGIEEEASLVGLTIRTSSPASSSSKKGKEDLLQANNNASDSSPSIKNSPFYSPSLVSPPSSAFVSALQSPYISPRATTPSITTHKPSPPLSYKGSQSDDVPSSSYTPPSDQYEFSDEQPSDRKLKLSASCTPDPAPPRISFSFPVPRVSLAKVSVSSPATNTKLRSSDVFIGFHGQNPNLVRFCKWLKSELELQGIACFVADRAKYSDTQSHEIADRVICSVTYGIVVVSCSSLLNYLSLEEVRFFAQKKNLIPIFYGTGPSEIMGLLNCNAIDKECKEAIDGLIKSHEFKLEANESNWRSCVGKTATILRAKLGRKSVADKEIVEGIDELPFPRNRSFLGREKEIIEMEMALFGNGEYLESTTPSTRGEASGQSEGLADEESDVVPTRNGKFISLELGRCSDSRSEAWSDPNGGKNSLKRLLKTKKCRNNSNCKSSTSVVCVNGVPGIGKTELALEFAYRYSQRYKMVLWVGGEARYFRQNLLNLSFSLGLDVSADAEKDRGRLRSFDEQEFEAFKRIKRELFRDMPYLLIIDNLEIEKDWWEGKDLNDLIPRNTGGTHVLITTRLPKVMTFDTVQLSILPSSDAMVLLRGRRKKDYPVEEVEVLKLFDEKLGRLSYGLWVVGSLLSELAILPSALFEAVNKVQIEERSASPFLNLNDEQYCKSNPFVAKVLAFSLAVLEQAEGNRNLLSLKMLLVGAWFAPVPIPVNLLAAAAKNMPTGGNRFSKWNKCLSHTFAWCGGCGLGRRSEEDAAFLLVRLGLARLTNRQPGCWIQFHPITQTFARRRDYILAPKATVQGVRKIDNPLLNLDHLWASAFLVFGFKSEPPLVQLQAMDMVLYIKRTALPLAITAFTTFSRCNSALELLKVCTNVLEEVEKSFVSQIQDWRQGSLCWKKKTNKKVDEYVWQDVTLLKALLLETRAKLLLRGGHFDSGEELCRTCISIRTVMLGHNHDLTLAAQETLAKLVRMRSKI	0.0678314	0.0606372	0.045221	0.045221	0.0226105	0.0678314	0.028777	0.057554	0.0113052	0.045221	0.119219	0.0678314	0.0143885	0.0441932	0.0524152	0.102775	0.0472765	0.0154162	0.0215827	0.0626927
At2g22300	A0A1P8B262	MFDRKVLRYFRKDGHNWRKKKDGKTVKEAHERLKAGSVDVLHCYYAHGQDNENFQRRSYWLLQEELSHIVFVHYLEVKGSRVSTSFNRMQRTEDAARSPQETGDALTSEHDGYASCSFNQNDHSNHSQTTDSASVNGFHSPELEDAESAYNQHGSSTAYSHQELQQPATGGNLTGFDPYYQISLTPRDSYQKELRTIPVTDSSIMVDKSKTINSPGVTNGLKNRKSIDSQTWEEILGNCGSGVEALPLQPNSEHEVLDQILESSFTMQDFASLQESMVKSQNQELNSGLTSDRTVWFQGQDMELNAISNLASNEKAPYLSTMKQHLLHGALGEEGLKKMDSFNRWMSKELGDVGVIADANESFTQSSSRTYWEEVESEDGSNGHNSRRDMDGYVMSPSLSKEQLFSINDFSPSWAYVGCEVVVFVTGKFLKTREETEIGEWSCMFGQTEVPADVISNGILQCVAPMHEAGRVPFYVTCSNRLACSEVREFEYKVAESQVFDREADDESTIDILEARFVKLLCSKSENTSPVSGNDSDLSQLSEKISLLLFENDDQLDQMLMNEISQENMKNNLLQEFLKESLHSWLLQKIAEGGKGPSVLDEGGQGVLHFAASLGYNWALEPTIIAGVSVDFRDVNGWTALHWAAFFGRERIIGSLIALGAAPGTLTDPNPDFPSGSTPSDLAYANGHKGIAGYLSEYALRAHVSLLSLNDKNAETVEMAPSPSSSSLTDSLTAVRNATQAAARIHQVFRAQSFQKKQLKEFGDKKLGMSEERALSMLAPKTHKSGRAHSDDSVQAAAIRIQNKFRGYKGRKDYLITRQRIIKIQAHVRGYQFRKNYRKIIWSVGVLEKVILRWRRKGAGLRGFKSEALVEKMQDGTEKEEDDDFFKQGRKQTEDRLQKALARVKSMVQYPEARDQYRRLLNVVNDIQESKVEKALENSEATCFDDDDDLIDIEALLEDDDTLMLPMSSSLWTS	0.0678295	0.0562016	0.0455426	0.0639535	0.0106589	0.0813953	0.0542636	0.0629845	0.0271318	0.0406977	0.0881783	0.0552326	0.0232558	0.0397287	0.0329457	0.104651	0.0465116	0.0155039	0.0271318	0.0562016
At3g26810	Q9LW29	MNYFPDEVIEHVFDFVTSHKDRNAISLVCKSWYKIERYSRQKVFIGNCYAINPERLLRRFPCLKSLTLKGKPHFADFNLVPHEWGGFVLPWIEALARSRVGLEELRLKRMVVTDESLELLSRSFVNFKSLVLVSCEGFTTDGLASIAANCRHLRDLDLQENEIDDHRGQWLSCFPDTCTTLVTLNFACLEGETNLVALERLVARSPNLKSLKLNRAVPLDALARLMACAPQIVDLGVGSYENDPDSESYLKLMAVIKKCTSLRSLSGFLEAAPHCLSAFHPICHNLTSLNLSYAAEIHGSHLIKLIQHCKKLQRLWILDSIGDKGLEVVASTCKELQELRVFPSDLLGGGNTAVTEEGLVAISAGCPKLHSILYFCQQMTNAALVTVAKNCPNFIRFRLCILEPNKPDHVTSQPLDEGFGAIVKACKSLRRLSLSGLLTDQVFLYIGMYANQLEMLSIAFAGDTDKGMLYVLNGCKKMKKLEIRDSPFGDTALLADVSKYETMRSLWMSSCEVTLSGCKRLAEKAPWLNVEIINENDNNRMEENGHEGRQKVDKLYLYRTVVGTRMDAPPFVWIL	0.0678261	0.0556522	0.0486957	0.0504348	0.0382609	0.0643478	0.0226087	0.0556522	0.026087	0.0469565	0.14087	0.0591304	0.0226087	0.0417391	0.04	0.0713043	0.0434783	0.013913	0.0243478	0.066087
At5g59730	F4KJ98	MGKHLFRSSPPPEKPTAHLSLAESAVQECMSNINTVISKWTSPAASSSDDFLFSTNSRREAEEFVTAVRHLQSTMHRLVSVNPSSEKLIYAQNLMQSAMKLLESEFHRVLKANREYLDPECVSVRSYRSSRFSTSTTTSVSDSEDESSYEENADEEHRFSGGDSDAMDDLKMIADCMISTGYAKECVRVYKTVRKSIVDETLHNLQMERFNLHQVQKMDWEILESKIKTWLKAVKLAVRKLFFGERILADHVFSSSGLIVESSFTEITQEGALILFTFPEYASKIKKLTPEKMFRFLDMYEALANLYVEIESIFYFESAAAVRSQVINSLARLGDATRLMMTDFESAIQKETSKTPIIGGGVHPLTRYVMNYLSFLADYSDSIAAIFENWKLSVPTPLPDSLYISGGDEANPEDLYSSPVSVRIAWVILLTLCKIDGKAQPYKDVALSYLFLANNLQYVVVKVRSSTLKVLLGDDWVFRHEEKVKLYADKFEKLAWGKVLDLLPEIPTDEISPEEAKVLVARFNDEFETSYRKQTSWVIPDPKLRDQIKITLSQKLMLVCTEFYRMNRFAYGMVGDNEAISRYTPEDIGNYLSDLYFGSRGSGSVSTAGGSGSGSGSGTVRVKLVADVVVIE	0.0678233	0.0520505	0.0315457	0.055205	0.00946372	0.0772871	0.0236593	0.0504732	0.0189274	0.0504732	0.0946372	0.0615142	0.0283912	0.0457413	0.0362776	0.121451	0.055205	0.0126183	0.0394322	0.0678233
At5g07570	A0A1P8BD46	MITCILKISISSFIVLRIFSFLWFSRWFCCGLCGRFWFRCWFCCWFQFWFRCRFYCRFDTGFDVRFAAGFAADLTIGFTIGFDSGFATFLDVGLDDGFATGLDISFAGGFVTGFATDFDVGFDTGFTIGFDTGFDVGLPAVFSIGFDTGFAVGFAISFTVGFDAGFPTGFFVSLDVGFVADFVIGFATGIGVGFEVDFATDFDTCFATGFAVSFDVGFAGGFSIGFAADFANGFTVGFDGGFDASFFVGLDVGFVVGFVTSFAAGLDVGFAIDFATGFDTGFAFGLAFGFDVGFAAGFAVGFATGFTVVFDVGFASDFFVGLDVGFLTGFATDFDIGFVVDFDIGFATGFVVGFDDGSIVGLVVGLPASLDDGLAIDFVVGLDIGFVTGLFVGLVDGLTTDLDVGLVDGLDDGLDDGLDVDLVVVGFVVDGLAVDLDVGLGVGLTVGFVDGLDVGFDDGLDADTVDGLDVGLDDGLDVDLVDGLDIGLDDGLDVGLDDGLDFGLVDGLDVDLDDGLDVDLVDGLDIGLDDGLDVGLDDGLDFGLVDDGLVVGLFDVFVGTGLSWEIPPPGKLPPDASPLGIGSFGVGPPGASPFIASPSGEGPLSEGLLGIRSFGISPLSIRPLGISPLGISPPNIEPSKADASDADPSNAGPLGISPLSIDPPVAGASDEGPLGKLPPDLSPPGKGSSGEGPLVESPPSEGPLGVDPLGAGSLGISPLGKSPLRIRPLGISPFGKIPSNIDPSSALASDGGPPDEPASAEGSPDVGIFGISPPIIDPPVEGASDGDPPEKLSLDISPLGKGPSGVSLLGAGPPGVGPVIASPPGEGPRDAGPLGAGSLGISPLNIRRLGISPSGISPPNIDLPVAGTSIGGPPDEGASDGGPPDVGPFGISPPIIDPPGEDASDGDPPGKFPLDISPLGKCPSGVSPLGVGPPGVGPVIASPPGEGPLDAGPLGAGSLGISPLNIRRLGISPFGISPPNIDLPVAGTSIGGPLDEGASDGGPPDVGPFGISPSIIDPPGEGAFDGDPPGKLPLDISPVGKGPSGVSPPGAGPPGDGPVIASPPGESPLDAGPLGAGSLGISPFGISPPNIDWPVAGTSFGGPPGEGASNGGPLVVGPFDMPVVGASDGDALEKLPLDISLPGKGPSDVGPPGAGLPGAAPPGVDLSNVGASDRGASGEGASDGCPPDVGPFDICLLSIDPPVVGASDGGPPDEGASNGGPPDTDSFGGDPLCASPLGIDPPIVDASDGDPFGAGSPDEDPSNENASGEGASGESPPCSDVSCKGPSSAGASIGCSLDNGASTPSSPDTFLSNVFPSDKSSPDAFSPDVAALVTLPSGKDPFDISPPIVALLDVSPLGKTSSDAYSSGISPGIFEKSFPLVKLQTIEYM	0.0678191	0.0132979	0.0113032	0.114362	0.0119681	0.0226064	0.00132979	0.180186	0	0.0611702	0.0884309	0.0152926	0.00199468	0.0771277	0.12234	0.0977394	0.0285904	0.00531915	0.00199468	0.0771277
At1g68690	A0A1P8AP18	MATTPVQPPVSNSPPVTSPPPPLNNATSPATPPPVTSPLPPSAPPPNRAPPPPPPVTTSPPPVANGAPPPPLPKPPESSSPPPQPVIPSPPPSTSPPPQPVIPSPPPSASPPPALVPPLPSSPPPPASVPPPRPSPSPPILVRSPPPSVRPIQSPPPPPSDRPTQSPPPPSPPSPPSERPTQSPPSPPSERPTQSPPPPSPPSPPSDRPSQSPPPPPEDTKPQPPRRSPNSPPPTFSSPPRSPPEILVPGSNNPSQNNPTLRPPLDAPNSTNNSGIGTGAVVGISVAVALVVFTLFGIFVWCLRKREKRLSAVSGGDVTPSPMSSTARSDSAFFRMQSSAPVGASKRSGSYQSQSGGLGNSKALFSYEELVKATNGFSQENLLGEGGFGCVYKGILPDGRVVAVKQLKIGGGQGDREFKAEVETLSRIHHRHLVSIVGHCISGDRRLLIYDYVSNNDLYFHLHGEKSVLDWATRVKIAAGAARGLAYLHEDCHPRIIHRDIKSSNILLEDNFDARVSDFGLARLALDCNTHITTRVIGTFGYMAPEYASSGKLTEKSDVFSFGVVLLELITGRKPVDTSQPLGDESLVEWARPLISHAIETEEFDSLADPKLGGNYVESEMFRMIEAAGACVRHLATKRPRMGQVKTFSFLLSLIRVYLLKT	0.0677966	0.0607345	0.0381356	0.0367232	0.00847458	0.0451977	0.029661	0.0621469	0.0183616	0.0381356	0.0677966	0.0268362	0.0127119	0.0338983	0.189266	0.129944	0.0480226	0.00423729	0.0169492	0.0649718
At3g02610	A0A178V7P2	MKMALLLNSTITVAMKQNPLVAVSFPRTTCLGSSFSPPRLLRVSCVATNPSKTSEETDKKKFRPIKEVPNQVTHTITQEKLEIFKSMENWAQENLLSYLKPVEASWQPQDFLPETNDEDRFYEQVKELRDRTKEIPDDYFVVLVGDMITEEALPTYQTTLNTLDGVKDETGGSLTPWAVWVRAWTAEENRHGDLLNKYLYLSGRVDMRHVEKTIQYLIGSGMDSKFENNPYNGFIYTSFQERATFISHGNTAKLATTYGDTTLAKICGTIAADEKRHETAYTRIVEKLFEIDPDGTVQALASMMRKRITMPAHLMHDGRDDDLFDHYAAVAQRIGVYTATDYAGILEFLLRRWEVEKLGMGLSGEGRRAQDYLCTLPQRIRRLEERANDRVKLASKSKPSVSFSWIYGREVEL	0.0677966	0.0677966	0.0363196	0.0605327	0.00968523	0.0799031	0.0338983	0.0532688	0.0193705	0.0460048	0.094431	0.0605327	0.0290557	0.0363196	0.0435835	0.0581114	0.0871671	0.0169492	0.0387409	0.0605327
At5g41220	A0A1P8BC14	MGKVPAIVDGKLKLSESHAILIYLSSAYPSVVDHWYPTDLSKRARIHSVLDWHHTNLRPGAAGYVLNSVLGPALGLPLNPKAAAEAEQLLTKSLTTLDTFWLKGNAMFLLGSNQPSIADLSLVCELTQLQVLDDKDRLRLLSPHKNVEQWIENTRKATMPHFDEVHEVLFRAKDRCQKQREMATASKPGPQSKIIQFSTIGEKSDDPNLVQNTTDRRKHRRKWSRAEDAILISAWLNTSKDPIVDNEHKACAFWKRIGAYFNNSASLANLPKREPSHCKQRWSKLNDKVCKFVGCYDQALNQRSSGQSEDDVFQVAYQVYTNNYKSNFTLEHAWRELRHSKKWCSLYPFENSKGGGSSKRTKLNNGDRVYSSSSNPESVPIALDEEEQVMDLPLGVKSSKQKEKKVATIITIEEREADSGSRLENLWVLDEEEQVMDRPLGVKSLEQKENKVAPKPTIEEREAADSRSRLENLWALKEKEEREADSRSRLENLWALKEKDIEEQKKLTRMEVLKSLLGRTTDQLSEKEDILKNKLIDEML	0.0677966	0.0610169	0.0525424	0.0610169	0.0135593	0.0847458	0.0440678	0.0355932	0.0220339	0.0440678	0.111864	0.0915254	0.0169492	0.0237288	0.0440678	0.0881356	0.0389831	0.0220339	0.0220339	0.0542373
At3g25650	Q1PEL7	MSSNKIVLTSSDGESFQVEEVVARKLQIVKHLLEDDCVINEIPLQNVTGNILSIVLEYCKKHVDDVVDDDASEEPKKKKPDDEAKQNLDAWDAEFMKNIDMETIFKLILAANYLNVEGLLGLTCQTVADYIKDKTPEEVRELFNIENDFTHEEEEEAIRKENAWAFEADTKHEDPKP	0.0677966	0.0169492	0.0621469	0.101695	0.0169492	0.135593	0.0282486	0.0225989	0.0225989	0.0677966	0.0847458	0.0960452	0.0169492	0.0338983	0.0338983	0.039548	0.0451977	0.0112994	0.0169492	0.079096
At4g38340	A0A1P8B7T2	MEESNNSAVVDFPDNFMDQLLWEECWEEEATQHDQALSSPSGLKERVACAMGHLQEVMGERELLIQLWVPVETRSGRVLSTEEQPYSINTFSQSQSLALYRDASAGYSFAAEVGSEQLVGLPGRVFLRRMPEWTPDVRFFRKEEYPRIGYARRYQVRATLALPLFQGTSGNCVAVMEMVTTHRNLEYASQLSTICHALEAFDLRTSQTSIVPASLKVTSSSSSSSRTEVASILQGICSSHGLPLAVTWGHQDSSSCLSALISASYAADHGSRCFLAACSEHHLLGGEGIAGRAFATKKQCFATDVAIFSKWSYPLSHYAKMFDLHAALAVPILTRGNRTVQFVLELFFPRDCLDIQTHSLTLASQLKLRFQSSPHLMVDDNQIAEEVRDAATPPLTQEDPKGKQVSFSFSSASSLENRKRKTKAEKDITLDTLRQHFAGSLKDAAKNIGVCPTTLKRICRQNGISRWPSRKIKKVGHSLRKLQVVMDSVEGVQGSLHLASFYSSFPQLQSSSSSSFPFINPTQTVHVPPKSPPSSSGSQSSSGSSTCCSSEEQQLGGFQKPALSHPQLLTLSSMHEDQRPVRVTSSLPPLPSATTPRKAKDGMKVKAMFGDSMLRMSLLPHSRLTDLRREIAKRFGMDDVLRSNFSLKYLDDDQEWVLLTCDADLEECIQVYKSSSLKETIRILVHHPLSRPSFGS	0.0677966	0.0599739	0.0195567	0.0456323	0.0221643	0.0521512	0.0521512	0.0482399	0.0352021	0.0352021	0.110821	0.0443286	0.0221643	0.0469361	0.0560626	0.142112	0.0521512	0.0104302	0.0195567	0.0573664
At4g12500	Q9SU33	MASKNSTSLALFFALNILFFTLTTATDCRCNLSPKPRTVPSPKVPSPKYPSPSIPSPSVPTPSVPTPSVPTPSVPSPNPTPVTPPRTPGSSGNCPIDALRLGVCANVLSGLLNVQLGQPSAQPCCSLIQGLVDLDAAICLCTALRANVLGINLNVPISLSVLLNVCNRRLPSDFQCA	0.0677966	0.039548	0.0677966	0.0282486	0.0564972	0	0.0282486	0.039548	0	0.039548	0.129944	0.0225989	0.00564972	0.0282486	0.158192	0.124294	0.0734463	0	0.00564972	0.0847458
At5g60890	O64399	MVRTPCCKEEGIKKGAWTPEEDQKLIAYLHLHGEGGWRTLPEKAGLKRCGKSCRLRWANYLRPDIKRGEFSPEEDDTIIKLHALKGNKWAAIATSLAGRTDNEIKNYWNTNLKKRLKQKGIDAITHKPINSTGQTGFEPKVNKPVYSSGSARLLNRVASKYAVELNRDLLTGIISGNSTVAEDSQNSGDVDSPTSTLLNKMAATSVLINTTTTYSGFSDNCSFTDEFNEFFNNEEISDIYTTVDNFGFMEELKSILSYGDASAGVIENSPEVNVADAMEFIDSWNEDDNMVGVFV	0.0677966	0.040678	0.0779661	0.0644068	0.0169492	0.0779661	0.0135593	0.0745763	0.0135593	0.0610169	0.0745763	0.0745763	0.0169492	0.0372881	0.0338983	0.0813559	0.0745763	0.020339	0.0271186	0.0508475
At1g17350	F4I7I6	MSRFRSLLQASVNATKKALTWNVEEWVPPAEKHIFKFHSKEDLKKWHLYSDSEYGGLSSASLEIPDKGDGSDCTGVFSGNLSVDLSEGSKWNISRSGFCGMRSKKFDGFIDLDGYDAIALRIRGDGRCYISTIYTENWVNSPGQSEDNSWQAFVFAPKDSWYTAKASPTTSIDIPLARYLPTWRGNVIDVEMEMNPGRVLGMSLSVNAEGGAVGAKSGAGDFRQCMIVFVVLGFSL	0.0677966	0.0466102	0.0423729	0.0677966	0.0169492	0.0508475	0.0169492	0.0974576	0.0127119	0.0508475	0.0720339	0.059322	0.0254237	0.0508475	0.0381356	0.118644	0.0381356	0.0338983	0.029661	0.0635593
At1g66260	Q94EH8	MSDALNMTLDEIVKKSKSERSAAARSGGKGVSRKSGRGRGGPNGVVGGGRGGGPVRRGPLAVNTRPSSSFSINKLARRKRSLPWQNQNDLYEETLRAVGVSGVEVGTTVYITNLDQGVTNEDIRELYAEIGELKRYAIHYDKNGRPSGSAEVVYMRRSDAIQAMRKYNNVLLDGRPMKLEILGGNTESAPVAARVNVTGLNGRMKRSVFIGQGVRGGRVGRGRGSGPSGRRLPLQQNQQGGVTAGRGGFRGRGRGNGGGRGNKSGGRGGKKPVEKSAADLDKDLESYHAEAMNIS	0.0677966	0.118644	0.0610169	0.0372881	0	0.0508475	0.0305085	0.176271	0.00677966	0.0338983	0.0644068	0.0576271	0.0237288	0.0101695	0.0372881	0.0813559	0.0338983	0.00338983	0.0271186	0.0779661
At5g35760	F4K1E9	MSKRVKKNAIMIPSPRSGGYRSFFNSLPPYPPITKLLQGIFKYTDKLQICESLAKSGVMIYPLFSPVEHLFKGSYALFAIAVYDHTLVEDFAKPVFMVESAKASTDFSNLVNFFKSEHLFAKLMKPLSSFSCKAIRLKSRRCGGEKLPPDTNGKSSTCGVAMQSRKGRSTAKNERDK	0.0677966	0.0508475	0.0338983	0.0338983	0.0225989	0.039548	0.0169492	0.0564972	0.0169492	0.0451977	0.0847458	0.112994	0.0338983	0.0734463	0.0677966	0.118644	0.039548	0	0.0338983	0.0508475
At1g10800	Q9SAC3	MALVVAMGKSFFKQPGCVMDGTLAIVALILQVLLEKKGTGFIVVVSLWRVLRVVETAFELSDEAIEVQIDGIISQFQALSKENRTLLETLAEKDEVIKMLEEELNRFKENGDIPFVKP	0.0677966	0.0338983	0.0254237	0.0423729	0.00847458	0.110169	0.0423729	0.059322	0	0.0762712	0.127119	0.0762712	0.0338983	0.059322	0.0254237	0.0423729	0.0423729	0.00847458	0	0.118644
At3g61310	Q8L7L5	MDRRDAMALSGSGSYYIQRGIPGSGPPPPQTQPTFHGSQGFHHFTNSISPFGSNPNPNPNPGGVSTGFVSPPLPVDSSPADSSAAAAGALVAPPSGDTSVKRKRGRPRKYGQDGGSVSLALSPSISNVSPNSNKRGRGRPPGSGKKQRLSSIGEMMPSSTGMSFTPHVIVVSIGEDIASKVISFSHQGPRAICVLSASGAVSTATLLQPAPSHGTIIYEGLFELISLSTSYLNTTDNDYPNRTGSLAVSLASPDGRVIGGGIGGPLIAASQVQVIVGSFIWAIPKGKIKKREETSEDVQDTDALENNNDNTAATSPPVPQQSQNIVQTPVGIWSTGSRSMDMHHPHMDIDLMRG	0.0677966	0.0480226	0.0451977	0.0480226	0.00282486	0.0225989	0.0423729	0.112994	0.0254237	0.0649718	0.0508475	0.0310734	0.0254237	0.0254237	0.101695	0.144068	0.0564972	0.00564972	0.0169492	0.0621469
At2g45740	O80845	MGTTLDVSRAELALVVMYLNKAEARDKLCRAIQYGSKFLSGGQPGTAQNVDKSTSLARKVFRLFKFVNDLHGLISPVPKGTPLPLVLLGKSKNALLSTFLFLDQIVWLGRSGIYKNKERAELLGRISLFCWMGSSVCTTLVEVGEMGRLSSSMKKIEKGLKNGNKYQDEDYRAKLKKSNERSLALIKSAMDIVVAAGLLQLAPTKITPRVTGAFGFITSIISCYQLLPTRPKIKTP	0.0677966	0.0550847	0.0338983	0.0338983	0.0169492	0.0381356	0.029661	0.0805085	0.00423729	0.0550847	0.139831	0.0974576	0.0254237	0.0381356	0.0423729	0.0847458	0.059322	0.00847458	0.0254237	0.0635593
At4g34650	A0A1P8B5E4	MFCFTNLYIQKRYQEAIEDITKRMGAGMAKFICKEVETIDDYDEYCHYAAGLVGLGLSKIFIASELEILTPDWKQISNSTGLFLQKTNIIKDYLEDINERPKSRMFWPREIWGKYVDKLEDFKNEEKATKAVQCLNEMVTNALNHVEDCLKSLASLRDPAIFQSCAIPQIVAIGTLALCYNNVQVFRGVVRLRRGLIAKVIDRTKTMDDVYGAFYDFSCMLQTKVDNNDPNAMKTLNRLETIKKFCKENGGLHKRKSYVNDETQSKAIFVVMFVLLLAIVVVYLKANQCK	0.0677966	0.0387409	0.0411622	0.0605327	0.0290557	0.0605327	0.0363196	0.0435835	0.0266344	0.0750605	0.113801	0.0895884	0.0242131	0.0460048	0.0290557	0.0484262	0.0484262	0.00968523	0.0387409	0.0726392
At5g11590	Q9LYD3	MAEEYYSLRSERVTQLLVPNSESDSVSDKSKAEQSEKKTKRGRDSGKHPVYRGVRMRNWGKWVSEIREPRKKSRIWLGTFPTPEMAARAHDVAALSIKGTAAILNFPELADSFPRPVSLSPRDIQTAALKAAHMEPTTSFSSSTSSSSSLSSTSSLESLVLVMDLSRTESEELGEIVELPSLGASYDVDSANLGNEFVFYDSVDYCLYPPPWGQSSEDNYGHGISPNFGHGLSWDL	0.0677966	0.059322	0.029661	0.0550847	0.00423729	0.0805085	0.0169492	0.059322	0.0211864	0.029661	0.0889831	0.0466102	0.0211864	0.029661	0.0635593	0.165254	0.0466102	0.0211864	0.0338983	0.059322
At3g04730	O24407	MINFEATELRLGLPGGNHGGEMAGKNNGKRGFSETVDLKLNLSSTAMDSVSKVDLENMKEKVVKPPAKAQVVGWPPVRSFRKNVMSGQKPTTGDATEGNDKTSGSSGATSSASACATVAYVKVSMDGAPYLRKIDLKLYKTYQDLSNALSKMFSSFTIGNYGPQGMKDFMNESKLIDLLNGSDYVPTYEDKDGDWMLVGDVPWEMFVDSCKRIRIMKGSEAIGLAPRALEKCKNRS	0.0677966	0.0381356	0.0550847	0.0677966	0.0127119	0.0508475	0.0169492	0.0974576	0.00423729	0.029661	0.0762712	0.0974576	0.0508475	0.029661	0.0466102	0.0974576	0.0508475	0.0127119	0.029661	0.0677966
At1g67530	A0A1P8ASY0	MDVTELEENLFAASDAKLHGDMCKELSGVLCKVLSIFPSLEGARPRSKSGIQALCSLHIALEKAKNILQHCSECSKLYLAITGDAVLLKFEKAKIALIDGLKRVEDIVPSSIGSQILEIVGELENTRFMLDPSEKEVGDQIIALLQQGKKFDNCNDNTELEIFHRAATRLSITSSRVALAERRALKKLIDRARAEEDKRKESIVAYLLHLMRKCSKLFRSEILDENDSPGSYPCSPNEDHGSVHGFGRQLSRFGSLNDKPMNSINSGQMPVPPEELRCPISLQLMCDPVIIASGQTYERVCIEKWFSDGHNTCPKTQQQLPHISLTPNNCVKGLIASWCEQNGTQIPSGPPESQDLDYWRLALSDSESTKSQSVNSIGSYKLKGVKIVPLEENGTTVVERQNTEESFVSDDDDEEDSDINVLERYQDLLAVLNEEEGLEKKCKVVEKIRLLLKDDEEARIFMGANGFVEALLRFLGSAVDDNNAAAQDSGAMALFNLAVNNNRLVPLVDVGNTIIDCDFLITFCVLKEQRVDVNFWGDSAAGENDFFC	0.0677749	0.0498721	0.0473146	0.0524297	0.0255754	0.0856777	0.0473146	0.0537084	0.0153453	0.056266	0.122762	0.0626598	0.0217391	0.0255754	0.0421995	0.113811	0.0319693	0.00639386	0.0153453	0.056266
At1g70300	Q8W4I4	MEIESGSYQNAKKESWRTVLTLAYQSLGVVYGDLSISPLYVYKSTFAEDIHHSESNEEIFGVLSFIFWTITLVPLLKYVFIVLRADDNGEGGTFALYSLLCRHARVNSLPSCQLADEQLIEYKTDSIGSSSMPQSGFAASLKSTLEKHGVLQKILLVLALIGTCMVIGDGVLTPAISVFSAVSGVELSMSKEHHKYIELPAACVILIGLFALQHYGTHRVGFLFAPVILLWLMCISAIGVYNIFHWNPHVYQALSPYYMYKFLKKTQSRGWMSLGGILLCITGSEAMFADLGHFSQLSIKIAFTSLVYPSLILAYMGQAAYLSQHHIIESEYNIGFYVSVPERLRWPVLVIAILAAVVGSQAIITGTFSIIKQCSALGCFPKVKIVHTSSKIHGQIYIPEINWILMVLCLAVTIGFRDTKRLGNASGLAVITVMLVTTCLMSLVIVLCWHKSVIFAIVFVVFFGTIESLYFSASLIKFLEGAWVPIALAFCFLLAMCTWHYGTLKRYEYDVQNKVSVNWLLSLSQTLGIARVRGLGLIHTELVSGVPAIFSHFVTNLPAFHQVLVFLCVKSVPVPHVRPQERFLVGRIGPKEFRIYRCIVRFGYRDVHKDDFEFEGDLVCSIAEFIRTEAETAATAAETNGEDDDRMSVVGTCSTYMQGIEDHYESDIDDPDKPGTSEIRSPKPKKKSKSKVKKRVRFVVPETPKIEKETRQELMELTEAREGGVAYIMGNAYMKAKPGSGLLKRLAINIGYEFLRRNTRGPRNMLTSPHASTLEVGMIYNV	0.0677749	0.0409207	0.0230179	0.028133	0.0217391	0.056266	0.0268542	0.0703325	0.0306905	0.0818414	0.107417	0.0511509	0.0255754	0.0511509	0.0383632	0.0831202	0.0524297	0.0140665	0.0421995	0.0869565
At5g61990	Q9FIT7	MMGSMLFRKRTLVTRANFLLFRSFSVNVEKLSDASAEIAGILKQENWRDTLVSSNLSIEINPEVVLSVLRSKRVDDPSKLLSFFNWVDSQKVTEQKLDSFSFLALDLCNFGSFEKALSVVERMIERNWPVAEVWSSIVRCSQEFVGKSDDGVLFGILFDGYIAKGYIEEAVFVFSSSMGLELVPRLSRCKVLLDALLRWNRLDLFWDVYKGMVERNVVFDVKTYHMLIIAHCRAGNVQLGKDVLFKTEKEFRTATLNVDGALKLKESMICKGLVPLKYTYDVLIDGLCKIKRLEDAKSLLVEMDSLGVSLDNHTYSLLIDGLLKGRNADAAKGLVHEMVSHGINIKPYMYDCCICVMSKEGVMEKAKALFDGMIASGLIPQAQAYASLIEGYCREKNVRQGYELLVEMKKRNIVISPYTYGTVVKGMCSSGDLDGAYNIVKEMIASGCRPNVVIYTTLIKTFLQNSRFGDAMRVLKEMKEQGIAPDIFCYNSLIIGLSKAKRMDEARSFLVEMVENGLKPNAFTYGAFISGYIEASEFASADKYVKEMRECGVLPNKVLCTGLINEYCKKGKVIEACSAYRSMVDQGILGDAKTYTVLMNGLFKNDKVDDAEEIFREMRGKGIAPDVFSYGVLINGFSKLGNMQKASSIFDEMVEEGLTPNVIIYNMLLGGFCRSGEIEKAKELLDEMSVKGLHPNAVTYCTIIDGYCKSGDLAEAFRLFDEMKLKGLVPDSFVYTTLVDGCCRLNDVERAITIFGTNKKGCASSTAPFNALINWVFKFGKTELKTEVLNRLMDGSFDRFGKPNDVTYNIMIDYLCKEGNLEAAKELFHQMQNANLMPTVITYTSLLNGYDKMGRRAEMFPVFDEAIAAGIEPDHIMYSVIINAFLKEGMTTKALVLVDQMFAKNAVDDGCKLSISTCRALLSGFAKVGEMEVAEKVMENMVRLQYIPDSATVIELINESCISSNQRVEADAVP	0.0677618	0.0431211	0.0492813	0.0585216	0.0277207	0.0698152	0.0174538	0.0708419	0.00821355	0.0626283	0.101643	0.0749487	0.0431211	0.0492813	0.023614	0.0687885	0.0379877	0.00718686	0.0349076	0.0831622
At5g64630	F4KF21	MDVLSIPFVFLHLVCIRELLASGADGGELFIWKLHPSETNQSWKVHKSLSFHRKDVLDLQWSPDDAYLISGSVDNSCIIWDVNKGSVHQILDAHCHYVQGVAWDPLAKYVASLSSDRTCRIYANKPQTKSKGVEKMNYVCQHVIMKADQQRGDETKTIKTHLFHDETLPSFFRRLSWSPDGSFLLIPAGSFKVSPTSEAVNATYVFSRKDLSRPALQLPGASKPVVVVRFCPVAFKLRGSSSEEGFFKLPYRLVFAIATLNSVYIYDTECVAPIAVLAGLHYAAITDITWSPNASYLALSSQDGYCTLVEFEDKELGEAVSISVGKKPVDGEEKKHDLEKGDELMTETTPDESKKQAELEQNEESKQPLPSKITTDGKEKEHIMQKTDDEVMTETRHEEENQPLQSKVNTPVSNKPARKRITPMAIDP	0.0677618	0.0308008	0.0287474	0.063655	0.0164271	0.0657084	0.0390144	0.0574949	0.0328542	0.0513347	0.0821355	0.0800821	0.0143737	0.0328542	0.0574949	0.0985626	0.0595483	0.0184805	0.0308008	0.0718686
At1g47380	Q9FX08	MSTKGEHHTVPLSVLLKRESANEKIDNPELIHGQHNQSKKGEDFTLVKTECQRVMGDGVTTFSVFGLFDGHNGSAAAIYTKENLLNNVLAAIPSDLNRDEWVAALPRALVAGFVKTDKDFQERARTSGTTVTFVIVEGWVVSVASVGDSRCILEPAEGGVYYLSADHRLEINEEERDRVTASGGEVGRLNTGGGTEIGPLRCWPGGLCLSRSIGDLDVGEYIVPVPYVKQVKLSSAGGRLIISSDGVWDAISAEEALDCCRGLPPESSAEHIVKEAVGKKGIRDDTTCIVVDILPLEKPAASVPPPKKQGKGMLKSMFKRKTSDSSSNIEKEYAEPDVVEELFEEGSAMLSERLDTKYPLCNMFKLFMCAVCQVEVKPGEGVSIHAGSDNCRKLRPWDGPFLCASCQDKKDAMEGKRSSGDRHSSESD	0.067757	0.0514019	0.0303738	0.0654206	0.0303738	0.0864486	0.0186916	0.0934579	0.021028	0.0443925	0.0794393	0.067757	0.0186916	0.0280374	0.0490654	0.088785	0.0443925	0.0116822	0.0163551	0.0864486
At5g60760	A0A1P8BDS0	MMRSFVDEKQNPLLWASTYHAGEYLDPVAVAESKARRRRAKKMDSIEDEKAKASEGGKAKNTQQTDVGSTKNTPVLLSPKQMAVEGFKAQSEMVIDNLDRLITAWEERKESVIVEGVHLSLNFVMGLMKKHPSIVPFMVYIANEEKHLERFAVRAKYMTLDPEKNKYVKYIRNIRTIQDYLCKRADKHLVPKINNTNVDKSVAAIHATVFSCLRRREAGEHLYDATTNTVSVIDDEYRNQCTANSLSSKGMFQLIQRKGSSRHLMALLNTDGTFARTWPVTGKVDESGKPVFCNEMIEENGMEHPVYGYLQKAEPVNLQFGLFGISAWPSDGATSRAGSVDDCKADMAETSSRYYSSCCSSPRMSEGTSKELKEDQSVHGSDEEVEDDPPEPDTDFSDDDNKRDHDEVGSVDEQSTKSDEEYDDLAMEDKSYWTDEEEESRDTIAIMSEKNNKQATKEDKYIQNLDLFLRTANQQLVEPLQLCASLLTCENGNTRLWLGKEKMRKRSLSISAIGKHGSGLGDAILLGAP	0.0677507	0.0582656	0.0392954	0.0718157	0.0203252	0.0826558	0.0298103	0.0555556	0.0216802	0.0406504	0.0772358	0.0772358	0.0284553	0.0257453	0.0311653	0.0948509	0.0663957	0.00948509	0.0284553	0.0731707
At5g27400	Q84TD5	MAAETEAESQYLNVLSAFLAIEPVDSVITLARGCTGGSITENAQRFFWEICVEAAANGNGSYAKKLLKKLINEVELENGEVLDEVYEEYALYMLTSKEDILVKENIRITKFISFLFPEGSYKHPSCPRSRKLVIPLHCSLNMLEGDTGCSIWPSSLFLSEFVLSFPELFANKACFEVGSGVGMVGICLAHVKAKEVILTDGDLLTLSNMKLNLERNHLNYDDEFLKQPGEAQSTRVKCTHLPWETASESELSQYRPDIVLGADVIYDPSCLPHLLRVLVALLKNPPKRGNGSLETEDRDTTQEEHSPAVAYIASVIRNVDTFNVCLTLADQMDLSITDVTAELTPRFELLPYMHSYDRSTVRLFSISSR	0.0677507	0.0433604	0.0460705	0.0487805	0.0271003	0.0921409	0.0189702	0.0487805	0.0216802	0.0514905	0.127371	0.0460705	0.0189702	0.0406504	0.0460705	0.0867209	0.0569106	0.00813008	0.0325203	0.0704607
At5g42170	Q9FHW9	MSRLVYVIFLLVVVEGSRNTLERNTETNATEAKVEGKGTIKLPPNVTIPGIITFGDSIVDSGNNNHLRTALKCNFPPYGKDFPGKIATGRFSDGRVPSDIVAERLGIAETIPAYLNPKLKNEDLLKGVNFASGGSGYDPLTAKLVKVVSLSDQLKNFQEYKNKLKVIVGEEKANFLVKNSLYLVVASSNDIAHTYTARSIKYNKTSYADYLADSASKFVSALYGLGARRIGVFSAVPVGCVPAARTLRGKLKRRCSEKLNEVARNFNAKISPTLEALGKELPDSRVVLIDVCDTLNDMIENPKNYGFEVSNRGCCGTGLVEVLFLCNKINPFTCKNSSSYIFWDSYHPTEKAYQIIVDKLLGNYITKLV	0.0677507	0.0460705	0.0758808	0.0460705	0.0216802	0.0514905	0.00813008	0.0731707	0.00813008	0.0596206	0.100271	0.0840108	0.00542005	0.0406504	0.0460705	0.0731707	0.0569106	0.00271003	0.0433604	0.0894309
At4g00600	O65269	MFTDCSSSTTSRLIHLYNRNGVFLPRPSVSQFSLRTTASTWRCTLSIRSSSSPSAIVIDGKAEAKKIRDDIKIEVSRMKESIGVVPAEDSSEEEVLKYVSGFNDDPSVHGVLVQLPLPSHMDEQNILNAVSIEKDVDGFHPLNIGRLAMRGREPLFVPCTPKGCIELLHRYNIEFKGKRAVVIGRSNIVGMPAALLLQKEDATVSIIHSRTMNPEELTRQADILISAVGKPNMVRGSWIKPGAVLIDVGIKPVEDPSAAGGERLVGDICYVEASKIASAITPVPGDVGPMTIAMLLSNTLTSAKRIHNFQ	0.0677419	0.0612903	0.0387097	0.0516129	0.016129	0.0580645	0.0193548	0.0677419	0.0225806	0.0870968	0.0806452	0.0516129	0.0290323	0.0258065	0.0645161	0.103226	0.0483871	0.00645161	0.0129032	0.0870968
At1g34780	Q9SA00	MEKEILLLLLVIMFLTVADVDAVRVPFCATKSAKDSIFGLRDQTCSVSGVESDERPRFVAVTEGDERWLQIALDMIHKNKCDYVALLFYASWCPFSRSFRPSFDVISSLYSSIPHFAIKESSIKPSTLSKYGVHGFPTLLLLNSTMRARYRGTRMLDSLVAFYSDVTGIETLDKTSLERSVSVPHLGNENNTEPENCPFTWARSPENMLRQETYLALAIVFVLLRLLHLIYPTLVVFMKFTWRRIAQNMRLESLLEHTVGFLSRAVQLCMHRRSNLQGGAMNARAWASKSLATVSIGDSSSSNRRSSSSQ	0.0677419	0.0774194	0.0354839	0.0419355	0.0193548	0.0516129	0.0225806	0.0387097	0.0225806	0.0451613	0.122581	0.0354839	0.0322581	0.0516129	0.0387097	0.122581	0.0580645	0.016129	0.0258065	0.0741935
At1g10550	Q8LC45	MKIMWETAVVFCLCSLSLVSSHSRKFTTPNVTRLTDQFSKIAIENGFSRRFGAHNIQVNGSLAKLTLDKSSGAGLVSKNKYHYGFFSARLKLPAGFASGVVVAFYLSNAETYPKSHDEIDIELLGRSRRDDWTIQTNVYANGSTRTGREEKFYFWFDPTQAFHDYTLIWNSHHTVFLVDNIPVRQFPNRGAFTSAYPSKPMSLYVTVWDGSEWATKGGKYPVNYKYAPFVVSVADVELSGCSVNNGSSTGSGPCTKSGGSISSLDPVDGQDFATLSKNQINAMDWARRKLMFYSYCSDKPRYKVMPAECN	0.0677419	0.0483871	0.0548387	0.0516129	0.0193548	0.0322581	0.0225806	0.0709677	0.0225806	0.0354839	0.0645161	0.0612903	0.0193548	0.0612903	0.0451613	0.112903	0.0645161	0.0225806	0.0483871	0.0741935
At3g15980	A0A1I9LTK3	MPLRLDIKRKFAQRSERVKSVDLHPTEPWILASLYSGTVCIWNYQTQTITKSFEVTELPVRSAKFIPRKQWVVAGADDMYIRVYNYNTMDKVKVFEAHSDYIRCVAVHPTLPYVLSSSDDMLIKLWDWENGWACTQIFEGHSHYVMQVVFNPKDTNTFASASLDRTIKIWNLGSPDPNFTLDAHQKGVNCVDYFTGGDKPYLITGSDDHTAKVWDYQTKSCVQTLDGHTHNVSAVCFHPELPIIITGSEDGTVRIWHATTYRLENTLNYGLERVWAIGYIKSSRRVVIGYDEGTIMVKLGREIPVASMDSSGKIIWAKHNEIQTANIKSIGAGYEATDGERLPLSVKELGTCDLYPQSLKHNPNGRFVVVCGDGEYIIYTALAWRNRSFGSGLEFVWSSEGECAVRESSSKIKIFSKNFQERKSIRPTFSAEKIFGGTLLAMCSNDFICFYDWAECRLIQQIDVTVKNLYWAESGDLVAIASDTSFYILKYNRELVSSHFDSGRPTDEEGVEDAFEVLHENDERVRTGIWVGDCFIYNNSSWKLNYCVGGEVTTMYHLDRPMYLLGYIANQSRVYLVDKEFNVIGYTLLLSLIEYKTLVMRGDLDRANQILPTIPKEQHNNVAHFLESRGMIEDALEIATDPDYKFDLAIQLGRLEIAKEIAEEVQSESKWKQLGELAMSSGKLQLAEDCMKYAMDLSGLLLLYSSLGDAEGVSKLACLAKEQGKNNVAFLCLFTLGRLEDCLQLLVESNRIPEAALMARSYLPSKVSEIVALWREDLSKVNPKAAESLADPEEYSNLFEDWQVALSVEANTAETRGVYTAAENYPSHADKPSITLVEAFRNLQVEAEESLENGNIDHEVAEENGHVENEGDEEEQQEEEVNEEEGVVDADSTDGAVLVNGSEGEEEWVLTPHP	0.0677419	0.0419355	0.0526882	0.0591398	0.0193548	0.0892473	0.0290323	0.0623656	0.0236559	0.0591398	0.0913978	0.0516129	0.0182796	0.0344086	0.0322581	0.0795699	0.0494624	0.0236559	0.0419355	0.0731183
At4g34740	Q9STG9	MAATSSISSSLSLNAKPNKLSNNNNNNKPHRFLRNPFLNPSSSSFSPLPASISSSSSSPSFPLRVSNPLTLLAADNDDYDEKPREECGVVGIYGDSEASRLCYLALHALQHRGQEGAGIVTVSKDKVLQTITGVGLVSEVFSESKLDQLPGDIAIGHVRYSTAGSSMLKNVQPFVAGYRFGSVGVAHNGNLVNYTKLRADLEENGSIFNTSSDTEVVLHLIAISKARPFFMRIVDACEKLQGAYSMVFVTEDKLVAVRDPHGFRPLVMGRRSNGAVVFASETCALDLIEATYEREVYPGEVLVVDKDGVKCQCLMPHPEPKQCIFEHIYFSLPNSIVFGRSVYESRHVFGEILATESPVDCDVVIAVPDSGVVAALGYAAKAGVAFQQGLIRSHYVGRTFIEPSQKIRDFGVKLKLSPVRGVLEGKRVVVVDDSIVRGTTSSKIVRLLREAGAKEVHMRIASPPIIASCYYGVDTPSSNELISNRMSVDEIRDYIGCDSLAFLSFETLKKHLGEDSRSFCYACFTGDYPVKPTEDKVKRGGDFIDDGLVGGIHNIEGGWVR	0.0677362	0.057041	0.0409982	0.057041	0.0213904	0.057041	0.0196078	0.0802139	0.0249554	0.0552585	0.0819964	0.0481283	0.0142602	0.0445633	0.0516934	0.106952	0.0356506	0.00178253	0.0320856	0.101604
At4g36070	F4JNY4	MGLCFSSPKATRRGTGSRNPNPDSPTQGKASEKVSNKNKKNTKKIQLRHQGGIPYGKRIDFGYAKDFDNRYTIGKLLGHGQFGFTYVATDNNNGNRVAVKRIDKAKMTQPIEVEDVKREVKILQALGGHENVVGFHNAFEDKTYIYIVMELCDGGELLDRILAKKDSRYTEKDAAVVVRQMLKVAAECHLRGLVHRDMKPENFLFKSTEEGSSLKATDFGLSDFIKPGVKFQDIVGSAYYVAPEVLKRRSGPESDVWSIGVITYILLCGRRPFWDKTQDGIFNEVMRKKPDFREVPWPTISNGAKDFVKKLLVKEPRARLTAAQALSHSWVKEGGEASEVPIDISVLNNMRQFVKFSRLKQIALRALAKTINEDELDDLRDQFDAIDIDKNGSISLEEMRQALAKDVPWKLKDARVAEILQANDSNTDGLVDFTEFVVAALHVNQLEEHDSEKWQQRSRAAFDKFDIDGDGFITPEELRLQTGLKGSIEPLLEEADVDEDGRISINEFRRLLRSASLKSKNVKSPPGTEHIICHNLLDGICIEDTEERTSAVRFEYVSQVL	0.0677362	0.0659537	0.0445633	0.0784314	0.0106952	0.0748663	0.0356506	0.0695187	0.0196078	0.0606061	0.083779	0.0855615	0.0142602	0.0463458	0.0374332	0.0606061	0.0427807	0.0106952	0.0196078	0.0713012
At3g49990	Q9SN19	MGKKKFIDKKKAATFELCPRDTSDPRYSDAPGGDKIFLRVDQNPVNINGFIEEDEEEEGDSSRFDDAPEEMDYGYSSFGDSSSSLPAHVRKEILELGYPDDGYNYLEHLREIKNTGGGSNFYVNPKYEVAQLPRDVKAYDASRVKISGMVNEEGNDNKLMYSVASKTVNVKVQKAIDPEVAALLENSDGSEFGSDVEDLEEDFVVQANLTQKGESSGVSNGELEFSVRREVRERESDEPVAENPRVPRQIDELFDQLELNEYGSDSDGDGYIAEDGEEEEEEDFMAQEVQNLIHGKAKDYELEEKYMNPADILKNSDSVRDKEEVDTAAHVIRRTVEYGENFDNGNEDEFVELTEESSDESEKHDCETIVSTYSNLDNLPGKILAAESARQKKLSETLANALSSNGRIINLQGRERIPVEFLPGRRAEQTDVKAEIPKAEPIKRKTHGQESKEEKKERKNAVKAEKREARIIKKQTKMLYCGETQRAQRAVATSGPSSRPLK	0.0677291	0.059761	0.0557769	0.0816733	0.0059761	0.139442	0.0318725	0.0657371	0.0119522	0.0438247	0.061753	0.0796813	0.0139442	0.0298805	0.0418327	0.0796813	0.0318725	0	0.0338645	0.063745
At4g13770	P48421	MEDIIIGVVALAAVLLFFLYQKPKTKRYKLPPGPSPLPVIGNLLQLQKLNPQRFFAGWAKKYGPILSYRIGSRTMVVISSAELAKELLKTQDVNFADRPPHRGHEFISYGRRDMALNHYTPYYREIRKMGMNHLFSPTRVATFKHVREEEARRMMDKINKAADKSEVVDISELMLTFTNSVVCRQAFGKKYNEDGEEMKRFIKILYGTQSVLGKIFFSDFFPYCGFLDDLSGLTAYMKECFERQDTYIQEVVNETLDPKRVKPETESMIDLLMGIYKEQPFASEFTVDNVKAVILDIVVAGTDTAAAAVVWGMTYLMKYPQVLKKAQAEVREYMKEKGSTFVTEDDVKNLPYFRALVKETLRIEPVIPLLIPRACIQDTKIAGYDIPAGTTVNVNAWAVSRDEKEWGPNPDEFRPERFLEKEVDFKGTDYEFIPFGSGRRMCPGMRLGAAMLEVPYANLLLSFNFKLPNGMKPDDINMDVMTGLAMHKSQHLKLVPEKVNKY	0.0677291	0.0557769	0.0378486	0.0557769	0.00996016	0.0717131	0.0278884	0.0577689	0.0139442	0.0537849	0.0876494	0.0816733	0.0438247	0.0557769	0.061753	0.0398406	0.0498008	0.00796813	0.0438247	0.0756972
At3g13690	Q9LIC9	MSRLQKRGKQEKPVVSDGAQKVIVAVKASREIPKTALIWALTHVVQPGDCITLIVVVPSHNSGRKLWGFTKSFPMFAGDCASGHRKSHSEALPEIKSDLTDTCSQMILQLHDVYDPNKINVKIKIVSGSPCGAVAAESKKAQANWVVMDKHLKQEEKRCMDELQCNIVVMKRSQAKVLRLNLVGSPKKDAGKECPLPSGPEAASEKHSKNTKGLLDADRGLPVTPTSSPELGTPFTSTEAGTSSVSSSDLGTSPFFTLGMNGYMKKDGALVIKENDGLDDSGSETESENQSLASTSMRFQPWISEYIGTHRHSSQEAEESLLWKNDDRAQISTTKALLEKFSKLDVEVGLSSSRRMDLEFSGNVRDAISLSRSAPPGPPPLCSICQHKAPVFGKPPRLFTYAELELATGGFSQANFLAEGGYGSVHRGVLPEGQVVAVKQHKLASSQGDVEFCSEVEVLSCAQHRNVVMLIGFCIEDSRRLLVYEYICNGSLDSHLYGRQKETLEWPARQKIAVGAARGLRYLHEECRVGCIVHRDMRPNNILITHDNEPLVGDFGLARWQPDGEMGVDTRVIGTFGYLAPEYAQSGQITEKADVYSFGVVLVELVTGRKAIDITRPKGQQCLTEWARPLLEEYAIDELIDPRLGNRFVESEVICMLHAASLCIRRDPHLRPRMSQVLRILEGDMIMDGNYASTPGSEAGNRSGRFWADHYSGQLTNDGSDRFSERLSVETPRLALRERERSQRFELNHNKQY	0.0677291	0.065073	0.0318725	0.0531208	0.0239044	0.0730412	0.0411687	0.0783533	0.0278884	0.0451527	0.0916335	0.0571049	0.0225764	0.0292165	0.0517928	0.0929615	0.0438247	0.0119522	0.0212483	0.0703851
At1g64860	F4I8A3	MLQESGKVIVFGLILIWVLTYIVNMLLVSPACRGVYLQTIDPKPIDFSARASYALCFQIPTSIPKRECLMRLGTVFCFNQKHREQTSFKKRYVSTQNVDLPPILPKNKKKPYPIPFKQIQEEARKDKKLAQMGIEKQLDPPKNGLLVPNLVPVADQVIDNWKLLIKGLAQLLHVVPVFACSECGAVHVANVGHNIRDCNGPTNSQRRGSHSWVKGTINDVLIPVESYHMYDPFGRRIKHETRFEYERIPALVELCIQAGVEIPEYPCRRRTQPIRMMGKRVIDRGGYHKEPEKPQTSSSLSSPLAELDTLGVFERYPPPTPEDIPKIAQETMDAYEKVRLGVTKLMRKFTVKACGYCSEVHVGPWGHSVKLCGEFKHQWRDGKHGWQDALVDEVFPPNYVWHVRDLKGNPLTGNLRRFYGKAPALVEICMHSGARVPQRYKAMMRLDIIVPDSQEADMVA	0.0677291	0.0717131	0.0338645	0.0517928	0.0119522	0.0717131	0.0258964	0.0577689	0.0298805	0.0577689	0.111554	0.0916335	0.0199203	0.0159363	0.0239044	0.111554	0.0418327	0.0139442	0.0258964	0.063745
At5g57840	Q9FJN0	MKIRVKQATIVKPAEETPTHNLWLSNLDLIQVRLHMGTLYFYKPCSSSDRPNTQSLIEALSKVLVFFYPAAGRLQKNTNGRLEVQCNGEGVLFVEAESDSTVQDIGLLTQSLDLSQLVPTVDYAGDISSYPLLLFQVTYFKCGTICVGSSIHHTFGEATSLGYIMEAWSLTARGLLVKLTPFLDRTVLHARNPPSSVFPHTEYQSPPFHNHPMKSLAYRSNPESDSAIATLKLTRLQLKALKARAEIADSKFSTYEVLVAHTWRCASFANEDLSEEHSTRLHIIIDGRPRLQPKLPQGYIGNTLFHARPVSPLGAFHRESFSETVERVHREIRKMDNEYLRSAIDYLERHPDLDQLVPGEGNTIFSCAANFCIVSLIKQTAYEMDFGWGKAYYKRASHLNEGKGFVTGNPDEEGSMMLTMCLKKTQLSKFRKLFYEFLNVSAL	0.0677201	0.0541761	0.0383747	0.0406321	0.0180587	0.0632054	0.0361174	0.0541761	0.0361174	0.0451467	0.117381	0.0519187	0.020316	0.0496614	0.0519187	0.0857788	0.0654628	0.00902935	0.0383747	0.0564334
At2g35900	A0A1P8AXE6	MVTLLTSCGLMLFSSKGLSITEPLWPSEVVQSNTEHTEEDVTDQMVGRSALPNQFEDKNPLNFPGLRRDVDAIERHFLSGMKSFFDAAEEMTSSLFDIMGDHHPSTRRGGIPIENHPKVEEHRNDETAPTRPHSSGEIDLSGLAKDV	0.0677083	0.0572917	0.0364583	0.0885417	0.0208333	0.0989583	0.0208333	0.0677083	0.0416667	0.0416667	0.0520833	0.0572917	0.0260417	0.0416667	0.0572917	0.0885417	0.0677083	0.0104167	0	0.0572917
At1g52980	Q9C923	MVKKEKKANVSGKPKHSLDANRADGKKKTTETRSKSTVNRLKMYKTRPKRNAGGKILSNEYQSKELPNSRIAPDRRWFGNTRVVNQKELEYFREELQTKMSSNYNVILKERKLPMSLLTDNKKQSRVHLLDMEPFQDAFGRKTKRKRPKLVASDYEALVKKAAESQDAFEEKNGAGPSGEGGEEEDGFRDLVRHTMFEKGQSKRIWGELYKVIDSSDVIVQVIDARDPQGTRCHHLEKTLKEHHKHKHMILLLNKCDLVPAWATKGWLRVLSKEYPTLAFHASVNKSFGKGSLLSVLRQFARLKSDKQAISVGFVGYPNVGKSSVINTLRTKNVCKVAPIPGETKVWQYITLTKRIFLIDCPGVVYQSRDTETDIVLKGVVRVTNLEDASEHIGEVLRRVKKEHLQRAYKIKDWEDDHDFLLQLCKSSGKLLKGGEPDLMTGAKMILHDWQRGRIPFFVPPPKLDNVASESEVIVPGIDKEAIADNSQAAAALKAIAGIMSTQQQKDVPVQRDFYDEKDLKDDKKAKESTETDAENGTDAEEDEDAVSEDGVESDSDADEDAVSENDEEDESDSAE	0.0677083	0.0572917	0.0381944	0.0815972	0.00868056	0.0850694	0.0364583	0.0590278	0.0243056	0.0416667	0.0798611	0.112847	0.0173611	0.0277778	0.0381944	0.0711806	0.046875	0.0121528	0.0208333	0.0729167
At1g69935	A0A1P8ATK8	MAAATTTLSSSSSSPSLTLINASHRFVSVTPFSSNSIFLRRRFRRLNRSLASSSSHSRRRYESDDRFFGGGDNYDVVPDDDGFSDDDDEEDERESSVDLLIRFLRSMFKKVSKRTKKASRRILPAAMSPRLVSFAVDGILLLGSLSITRAFLEEELCLR	0.0677083	0.104167	0.0416667	0.0729167	0.00520833	0.03125	0.00520833	0.0520833	0.0104167	0.046875	0.104167	0.0260417	0.015625	0.0833333	0.0364583	0.161458	0.0520833	0.00520833	0.015625	0.0625
At3g55050	Q94CL8	MVSTTFRRIVSPCWRPFGIGEDSSPGSDDTNGRLDGLLWYKDSGNHITGEFSMAVVQANNLLEDHSQLESGPISLHESGPEATFVGVYDGHGGPEAARFVNDRLFYNIKRYTSEQRGMSPDVITRGFVATEEEFLGLVQEQWKTKPQIASVGACCLVGIVCNGLLYVANAGDSRVVLGKVANPFKELKAVQLSTEHNASIESVREELRLLHPDDPNIVVLKHKVWRVKGIIQVSRSIGDAYLKRAEFNQEPLLPKFRVPERFEKPIMRAEPTITVHKIHPEDQFLIFASDGLWEHLSNQEAVDIVNSCPRNGVARKLVKAALQEAAKKREMRYSDLEKIERGIRRHFHDDITVIVVFLHATNFATRTPISVKGGGLLSAHNPVL	0.0677083	0.0677083	0.0442708	0.0494792	0.0130208	0.0755208	0.03125	0.0755208	0.0364583	0.0598958	0.0859375	0.0520833	0.0130208	0.0442708	0.0520833	0.0677083	0.0416667	0.0130208	0.0182292	0.0911458
At1g76470	F4I2E5	MAVKQKVCVTGAGGFIASWLVKFLLSRGYTVHGTVRDPCDEKNDHLRKLDNASKNLKLFKADLFDDEGLFSAIDGCSGVFHIASPVPFEGVPLTEEELIKPALTGTKNVLEACTETKVQKVVVVSSIAAVVYNPKWPQDVAKDEDCWSDTQYLHSLEGYWRYYYLAKTLTEREALEWSKRNFADVVTLCPSVIIGPRLQSTLNSSSLGLLKFIKGGIKSLLSDELYLVDVRDVADALLLVYENREATGRYICNSHSLYTDSLMEKLKNMYPKRNFPESFTEVKEKEVRPLSAEKLKNLGWKFRPLEETIDDSVVSFEAAGDLPKA	0.0676923	0.04	0.0369231	0.0646154	0.0215385	0.0769231	0.0153846	0.0553846	0.0153846	0.0338462	0.12	0.0861538	0.00923077	0.04	0.0430769	0.0769231	0.0523077	0.0184615	0.0369231	0.0892308
At1g16520	Q9SA50	MGDDQLDFELPEEVLSVIPMDPFEQLDLARKITSMAIASRVSNLDSEVVELRQKLLGKESVVRELEEKASRLERDCREADSRLKVVLEDNMNLTKEKDSLAMTVTKLTRDLAKLETFKRQLIKSLSDESGPQTEPVDIRTCDQPGSYPGKDGRINAHSIKQAYSGSTDTNNPVVEASKYTGNKFSMTSYISPRLTPTATPKIISTSVSPRGYSAAGSPKRTSGAVSPTKATLWYPSSQQSSAANSPPRNRTLPARTPRMDGKEFFRQARSRLSYEQFSSFLANIKELNAQKQTREETLRKADEIFGEENKDLYLSFQGLLNRNMR	0.0676923	0.08	0.0430769	0.0584615	0.00615385	0.08	0.0430769	0.0430769	0.00307692	0.0369231	0.0953846	0.0707692	0.0246154	0.0307692	0.0584615	0.113846	0.0707692	0.00307692	0.0246154	0.0461538
At4g35910	O65628	MACNSSGCESGCYDREKDNGSKIVDDAVSGGGNHESVCVKCKCNAPMTFGDGGFDDGRFCADCFRNNVFGKFRLAVTSHAMITPSDNVLVAFSGGSSSRVSLQFVHELQIKALKNYEASRDRSLPVFGVGVAFVDETAAFPALSTEMIDAIEWVRYTVSCLSPPAKDLHVVPVESIFGSDSLDARDRLLKLLDSVPDDTGKEDLLLHLKMLSLQKVAAENGYNRLVLGSCTSRIASHVLTATVKGRGYSLSADIQHVDARWKVPIVLPLRDCVRLEITRLCLLDGLKTVELACRSQCGINDLVSSFVALLQEENPSRECTIVRTAAKLTPFYFNKIPETDDSNVPMATQRRLKRFNLKYDGSMTTEAFCPICNGPLNRSDSSELDTFEEGQESDVLYAACCSSCRFQILPQDGSSLEQFSSFLPDHMISQVKHQKVDSQAYLREKIKDCLLLDDEEVV	0.0676856	0.0567686	0.0371179	0.080786	0.0458515	0.0567686	0.0305677	0.058952	0.0196507	0.0371179	0.104803	0.0502183	0.0174672	0.0458515	0.0393013	0.100437	0.0436681	0.00436681	0.0196507	0.0829694
At5g48650	Q84JH2	MDSTAATKRVVDPLTVGSAFVNQYYYIFCNMPEHLPRFYQEISRVGRVGQDGVMRDFSTFQGISEELKRLTYGDCNSAEITSYDTQESHNGGFLLFVTGYFTLNERSRRKFTQTFFLAPQEKGFFVLNDILRFVNDDAKDNVPETIDGEVVSGINSTTPTIINGMKGSEQAACVSVNPVCKEVSKPLDNENAKDNVLVPEIANEVARTEITCKEVADDSQKNYDPDDGLADAPKKSYASVLKVTKDKFGVPAVSLPSPKKIPKDQEHQAPSDPSTGQILKDQGQQASSDPSQVIESDTVSESVDASENGHNQEAVAEGTSIYVRHLPFNANIDMLEAEFKQFGAITNGGIQVINQRGLGYPYGFVEFEEADAAHRAIEASPVKIGGLRAFVEEKLSTSRGKRGNGNVGYGNRNVGVGMRGRGSYGYGYDYRRGGRGPGGGGRSFNRRGNEYVASINSY	0.0676856	0.0567686	0.0633188	0.0633188	0.010917	0.069869	0.0436681	0.10262	0.0131004	0.0480349	0.0458515	0.0524017	0.0131004	0.0480349	0.0480349	0.0786026	0.0502183	0	0.0414847	0.0829694
At1g60230	Q93XX3	MSTTMRRLGIITLTNSAAVVTPSLLSSTAAFPGTLTLPSPLLSDRLTNSILFHESRSLSFSCFSSSSSSSAAYLPSLEEYPSAKGSVKRDDNQKVVLKGMTYASLQEWVQSHGFRPGQALMLWKRLYKDNIWANNVDELEGLNKDLKRMISEHAEFGALSFKDIRSASDGTRKILFTLDDGLVIETVVIPCDRGRTTVCVSSQVGCAMNCQFCYTGRMGLKRNLTTAEIVEQAVYARRLLSHEVGSITNVVFMGMGEPFHNIDNVIKAANIMVDENGLHFSPRKVTVSTSGLVPQLKRFLRESNCALAVSLNATTDEVRNWIMPINRKYKLSLLLETLREGLSSRHKYKVLFEYVMLAGVNDSMDDARRLVELVQGIPCKINLIQFNPHSGSQFIQTEEDKMIKFRNVLAEGGCTVLMRFSRGNDQMAACGQLGMIGAVQAPVMRVPEQFRTALKASV	0.0676856	0.0655022	0.0502183	0.0414847	0.0218341	0.0524017	0.0349345	0.0633188	0.0174672	0.0480349	0.10917	0.0480349	0.0393013	0.0414847	0.0349345	0.0982533	0.058952	0.00873362	0.0196507	0.0786026
At1g15940	Q9S9P0	MGPLVEATEFSKEQALTDAAENLLKPHFSTDATLSLLEVMESLLATVEQDLSSSVQKALHPPMRALVSADLLRNPDSDVRVSVVSCLTEIMRITAPEAPYNDEQMKDIFQVTIEAFEKLADASSRSYRKAEVILETVAKVRSSLVMLDLECDDLVLEMFQRFLKIIRPDHPQLVLVSMETIMITVIDESEEVPMDLLEILLTTVKKDSQDVSPAALTLVEKVLSSCTCKLQPCIMEALKSSGTSLDMYSPVVSSICQSEFATTQAHNDVKPKDNEADEKISEGQVVPSDSLEDKLNLGLSRKGTRSKRSARGGTRRANGDEKVITANEGLSESTDAETASGSTRKRGWKPKSLMNPEEGYSFKTSSSKKVQEKELGDSSLGKVAAKKVPLPSKVGQTNQSVVISLSSSGRARTGSRKRSRTKMEETDHDVSSVATQPAKKQTVKKTNPAKEDLTKSNVKKHEDGIKTGKSSKKEKADNGLAKTSAKKPLAETMMVKPSGKKLVHSDAKKKNSEGASMDTPIPQSSKSKKKDSRATTPATKKSEQAPKSHPKMKRIAGEEVESNTNELGEELVGKRVNVWWPLDKKFYEGVIKSYCRVKKMHQVTYSDGDVEELNLKKERFKIIEDKSSASEDKEDDLLESTPLSAFIQREKSKKRKIVSKNVEPSSSPEVRSSMQTMKKKDSVTDSIKQTKRTKGALKAVSNEPESTTGKNLKSLKKLNGEPDKTRGRTGKKQKVTQAMHRKIEKDCDEQEDLETKDEEDSLKLGKESDAEPDRMEDHQELPENHNVETKTDGEEQEAAKEPTAESKTNGEEPNAEPETDGKEHKSLKEPNAEPKSDGEEQEAAKEPNAELKTDGENQEAAKELTAERKTDEEEHKVADEVEQKSQKETNVEPEAEGEEQKSVEEPNAEPKTKVEEKESAKEQTADTKLIEKEDMSKTKGEEIDKETYSSIPETGKVGNEAEEDDQRVIKELEEESDKAEVSTTVLEVDP	0.0676768	0.0373737	0.0323232	0.0656566	0.00808081	0.131313	0.0353535	0.0424242	0.0141414	0.030303	0.0717172	0.128283	0.0242424	0.0111111	0.0474747	0.10404	0.0707071	0.0030303	0.00808081	0.0666667
At5g10070	F4KFG1	MGYGKHNRSKGGNSSRGRTDNLAREDESLPLDQEPEDEAPVPKVQLAMWDFGQCDAKRCTGRKLARFNLLKELRVNTGFGGVVLSPVGRQCVSREDYDLIKRKGLAVVDCSWARLTDVPFAKLRCTAPRLLPWLVAANPVNYGRPCELSCVEALSAALILCGEKETAELLLGKFKWGHAFLSLNK	0.0676692	0.0639098	0.0451128	0.0714286	0.0338346	0.105263	0.0338346	0.0714286	0.0112782	0.0263158	0.116541	0.075188	0.0112782	0.0225564	0.056391	0.0676692	0.0300752	0.018797	0.0150376	0.056391
At5g16160	Q67Z64	MATTRTNEEIDREAEENRKEALLASTLSLQPNFNRSNLTQKQISKLQELHKRRMQIKANAKIHKKKPKASKNSQSKAIEDGESSKKLKEPTSSSSSTLEEQNHNKTVVTVPKKPQKLFWGLDTRERWERKANM	0.0676692	0.0676692	0.075188	0.0225564	0	0.105263	0.0601504	0.0150376	0.0225564	0.037594	0.0827068	0.150376	0.0225564	0.0150376	0.037594	0.105263	0.075188	0.0150376	0	0.0225564
At1g18850	Q9M9V4	MTLLEAISNAVANQDKVDSQSDYPIPLSHDGIFANLKPKLENPNLGTLVNPISGWGISESDVEVIDLGKKFSSKLKRKLKDTNGFVKDEFVKMLKQFLEKIGEKVGISEAESEMVLGDQAGSEIQILVEKNGFLMGRDVSGLVLKGCISLEMWELVEILISNSLVDHSSYSYLVSNLVEKQRSDLLCVVIKEASDLGATELLSILKYFLCPSKEAISTMAKVREEWESQAMLAIEKVSNTELSKKSKVAEEASILLMVAHDGFSTSELCLHYLLASRNVDEVMFASAVSKLNGNEMGSFIRYLSKWMKKYEMFPQAGPCPKAASKLGLKLCNWVPELTDITKCLGLLIDENFSTLVLYSDLHEELKSIARVADGLASESKLSCFVANVVESLKLGAARN	0.0676692	0.0200501	0.0451128	0.047619	0.0200501	0.0902256	0.0200501	0.0576441	0.0125313	0.0551378	0.137845	0.0902256	0.0300752	0.0325815	0.0250627	0.112782	0.0250627	0.0125313	0.0200501	0.0776942
At3g02490	Q9M891	MRYQWRSLLFRSYRSSPRPFLSHHSRFQVISNSTRSFSSFLHERFGVQQRQCLFALRSPLASSVSRRFSSESAIEEKLPAETVVIDVFSRLNGKDEITKELDSNDVVISHELALRVLRELESSPDVAGRFFKWGLEAYPQKLSSKSYNTMLRIFGVNGLVDEFWRLVDDMKKKGHGVSANVRDRVGDKFKKDGLENDLERLKELFASGSMDNSVDKVCNRVCKIVMKEVWGADVEKQLRDLKLEFKSDVVKMVLEKLDVDPRKALLFFRWIDESGSFKHDEKTYNAMARVLGKEKFLDRFQHMIEEIRSAGYEMEMETYVRVSARFCQTKMIKEAVELFEFAMAGSISNTPTPHCCSLLLKKIVTAKKLDMDLFTRTLKAYTGNGNVVPDVMLQHVLKSLRSVDRFGQSNEVLKAMNEGGYVPSGDLQSVIASGLSRKGKKDEANELVNFMEASGNHLDDKAMASLVEGHCDAKDLEEASECFKKMIGKEGVSYAGYAFEKLVLAYCNSFQARDVYKLFSELVKQNQLKPWHSTYKIMVRNLLMKKVARDGGFEEALSLLPMMRNHGFPPFVDPFMDYLSNSGTSAEAFAFLKAVTSKKFPSNSMVLRVFEAMLKSARHSEAQDLLSMSPSYIRRNAEVLELFNTMKPEKCSLEKPLPAPAQIEA	0.0676692	0.0631579	0.0390977	0.0556391	0.0150376	0.0781955	0.0255639	0.0496241	0.0210526	0.0270677	0.103759	0.0857143	0.0406015	0.0601504	0.0330827	0.0977444	0.0255639	0.00902256	0.0240602	0.0781955
At2g29020	O81071	MKEGKSSKSSSQQEQHEQIYHQNSHLGSFNFAKLFDSEASWDKDQLGDVLHWIRQVVGLLCGLLWGAIPLVGGIWLLLFLAISSGIVYGYYALVLKIDEEDFGGHAALLQDGLFASLSLFLLAWILVYSLSSF	0.0676692	0.0075188	0.0150376	0.0526316	0.0075188	0.0451128	0.0601504	0.0977444	0.037594	0.0601504	0.180451	0.0451128	0.0075188	0.0601504	0.0075188	0.120301	0	0.037594	0.037594	0.0526316
At2g34790	O64743	MAFAISKRNATLFLVTLLLISVPLSSSTLQQDFVKCLVDNSDVSFPITASFFSPDQNATLFKEELESTAQNLRYLTPSNPKPVFIFEPLYETHVQAAVVCAKKLQLHLRLRSGGHDYEGLSFVAEDETPFVIVDLSKLRQVDVDLDSNSAWAHAGATIGEVYYRIQEKSQTHGFPAGLCSSLGIGGHLVGGAYGSMMRKFGLGADNVLDARIVDANGQILDRAAMGEDVFWAIRGGGGGSFGVILAWKIKLVPVPATVTVFTVTKTLEQDGTKVLYKWEQIADKLDDDLFIRVIISPASKTTKPGNRTISMSYQAQFLGDSNRLLQVMQKSFPELGLTKKDCTEMSWIKSVMYIAGFPNSAAPEALLAGKSLFKNHFKAKSDFVKEPIPVEGLEGLWERFLEEDSPLTIWNPYGGMMSRISESEIPFPHRNGTLFKIQWLSTWQDGKVSEERHMKWIREMYSYMEQYVSKNPRQAYVNYRDLDLGTNEGETDAREWGAKYYKGNFERLVKIKGEFDPDNFFRHEQSVPTKIG	0.0676692	0.0432331	0.0357143	0.056391	0.0075188	0.0639098	0.0394737	0.0770677	0.018797	0.0526316	0.093985	0.0657895	0.0244361	0.056391	0.0469925	0.0770677	0.0526316	0.0206767	0.0319549	0.0676692
At4g34610	O65685	MENYPETQFIPGDSMIQNAIVSYSEESAGRERRTEANNVSASQERQALSRFGGVPQMQNIGQDFGSWRDQASDRNGFQLMSAMAGATGILQTGQGLSLSLGSQILPGIHQISHQNMAPRGNEYATQSFPGGNQNLDVVRTIPNSKYLKAAQQLLDEAVNVKKALKQFQAEGDKNNENPQEPNQSTQDSSTNPPADISQSERQEMQSKLTKLLSMLDEVDRRYKQYYQQMQIVVSSFDVIAGYGAAKPYTALALQTISRHFRSLRDAISGQILVLRKCLGEQQDGSDGKRVGIISRLKYVDQHLRQQRGFMQPQAWRPQRGLPENSVLILRAWLFEHFLHPYPKDSDKIMLARQTGLSRGQVSNWFINARVRLWKPMVEEIYKEEFTENDSNSSSENTPKMSEIGPVAADDEDRAREFSQDQTKPDHGHGYGEETRGMVQGSHMDGRRFMAVEPTYHVADTSRLGRGDVSLTLGLQNSQGQDNVVAMSSEAYNNFSGVDIYENAIPGDEMEYVNPGSRQNRINSSQLVHDFVA	0.0676692	0.0676692	0.0582707	0.0582707	0.0018797	0.0639098	0.093985	0.0789474	0.0206767	0.0469925	0.0695489	0.0357143	0.0338346	0.0319549	0.0451128	0.093985	0.0357143	0.0093985	0.0319549	0.0545113
At3g11630	Q96291	MASVASSTTLISSPSSRVFPAKSSLSSPSVSFLRTLSSPSASASLRSGFARRSSLSSTSRRSFAVKAQADDLPLVGNKAPDFEAEAVFDQEFIKVKLSDYIGKKYVILFFYPLDFTFVCPTEITAFSDRHSEFEKLNTEVLGVSVDSVFSHLAWVQTDRKSGGLGDLNYPLISDVTKSISKSFGVLIHDQGIALRGLFIIDKEGVIQHSTINNLGIGRSVDETMRTLQALQYIQENPDEVCPAGWKPGEKSMKPDPKLSKEYFSAI	0.0676692	0.0451128	0.0225564	0.0601504	0.0075188	0.0488722	0.0300752	0.056391	0.0150376	0.0601504	0.0902256	0.0639098	0.0112782	0.0639098	0.0526316	0.154135	0.0488722	0.0075188	0.0225564	0.0714286
At5g22340	F4K9U7	MESLSIPAASWFSGGTIPPTKVRVSPPHHLRRPPNRNSHRLAAINAASRSVSELVEEDVLQMFMKDREENGDFISKVSDRLWLKEILESIDVNSNGASSSAVELDDTRESLIDGADDDESGFLKLKPTQEWIGWESDSAPMNKKALAKALRDDSERRKKFNFLKYEALKRELMYLSIVIGTGCSGYCLLALSVQAAVSYAVGVLFSCLYLQLLYGYADGLSREAVPDIFLKKKSKKIGIRSEDLEDFVVRTIRGSGMALSSPRLVIPAAIYGLWILSHKYFQNDLFDFQFQQWLVCLYTKLQLSFKCTETTKIFSSSSQMTTNCKVHKRPSEIDQETTEL	0.0676471	0.0558824	0.0294118	0.0617647	0.0176471	0.0676471	0.0323529	0.05	0.0147059	0.0558824	0.114706	0.0705882	0.0205882	0.0441176	0.0382353	0.114706	0.0411765	0.0176471	0.0294118	0.0558824
At2g25740	A0A1P8AXJ7	MFNPALASLHMYLGEVEDTQNRVSFVDGGTVLKIPLFYLEGVVLFPEATLPLRIIQPSFLAAVERALNQANAPSTIGVIRVYREGAQFKYASVGTTAEIRQYRRLGDGSFNVITRGQQRFRLKHRWTDVEGFTCGEVQIVDEDVPLRTPRDAFGKLVPLSKLRGRYPLGTASLSTPLRDMDAQSEANSEESFESALSPSEKRLHYSVVDSIFCNSTSSDDDQVVSTSTVQSSGSNPYSLRSIGCLASSHDNENEDEQSAIGKTPVSQEKYQKQNRLASFRQNTDLSRFRMTPRAFWPFWAYRMFDSYYLAQRAVDLWKQIVGVPNMEAFVNKPDILSFSIASKIPVSESIRQELLELDGVSYRLQREIELLESFDRVRCIHCQTVIARRKDMLVMSNEGPLGAYVNPHGYVHEIMTFYKANDIALRGRPVKKDSWFPGYAWTIANCATCETQLGWHFTATNKKLKPSSFWAVRGSQVADDMR	0.0676417	0.0767824	0.0402194	0.071298	0.0127971	0.071298	0.0493601	0.0530165	0.0182815	0.0457038	0.0859232	0.0347349	0.0201097	0.0493601	0.0457038	0.0968921	0.0457038	0.0146252	0.0310786	0.0694698
At5g62310	Q9LE81	MSTTEPSPENDRDPQPTTISTPTSTNAKLLKKIPAIPFRHSDKEGEDEQAKTDEVTTELAGEGPMSHDSPEILAPSSLGLNHIRTKSSPAPSPLRFSSATPLISPGQDDKDVAKEKPRVGVVDARADARARWPIPPHQPDQGKKVQWSQSKSQRVPANSNPGVESTHVGLAKETQSPRFQAILRVTSGRKKKAHDIKSFSHELNSKGVRPFPVWRSRAVGHMEEIMAAIRTKFDKQKEDVDADLGVFAGYLVTTLESTPESNKELRVGLEDLLVEARQCATMPASEFWLKCEGIVQKLDDKRQELPMGGLKQAHNRLLFILTRCNRLVQFRKESGYVEEHILGMHQLSDLGVYPEQMVEISRQQDLLREKEIQKINEKQNLAGKQDDQNSNSGADGVEVNTARSTDSTSSNFRMSSWKKLPSAAEKNRSLNNTPKAKGESKIQPKVYGDENAENLHSPSGQPASADRSALWGFWADHQCVTYDNSMICRICEVEIPVVHVEEHSRICTIADRCDLKGINVNLRLERVAESLEKILESWTPKSSVTPRAVADSARLSNSSRQEDLDEISQRCSDDMLDCVPRSQNTFSLDELNILNEMSMTNGTKDSSAGSLTPPSPATPRNSQVDLLLSGRKTISELENYQQINKLLDIARSVANVNVCGYSSLDFMIEQLDELKYVIQDRKADALVVETFGRRIEKLLQEKYIELCGLIDDEKVDSSNAMPDEESSADEDTVRSLRASPLNPRAKDRTSIEDFEIIKPISRGAFGRVFLAKKRATGDLFAIKVLKKADMIRKNAVESILAERNILISVRNPFVVRFFYSFTCRENLYLVMEYLNGGDLFSLLRNLGCLDEDMARIYIAEVVLALEYLHSVNIIHRDLKPDNLLINQDGHIKLTDFGLSKVGLINSTDDLSGESSLGNSGFFAEDGSKAQHSQGKDSRKKHAVVGTPDYLAPEILLGMGHGKTADWWSVGVILFEVLVGIPPFNAETPQQIFENIINRDIPWPNVPEEISYEAHDLINKLLTENPVQRLGATGAGEVKQHHFFKDINWDTLARQKAMFVPSAEPQDTSYFMSRYIWNPEDENVHGGSDFDDLTDTCSSSSFNTQEEDGDECGSLAEFGNGPNLAVKYSFSNFSFKNLSQLASINYDLVLKNAKESVEASNQSAPRPET	0.067637	0.0565068	0.0539384	0.0702055	0.0136986	0.077911	0.0410959	0.0547945	0.0214041	0.0539384	0.0898973	0.0625	0.0179795	0.0342466	0.0539384	0.0967466	0.0453767	0.0111301	0.0171233	0.0599315
At1g16970	Q9FQ08	MELDPDDVFRDEDEDPENDFFQEKEASKEFVVYLIDASPKMFCSTCPSEEEDKQESHFHIAVSCIAQSLKAHIINRSNDEIAICFFNTREKKNLQDLNGVYVFNVPERDSIDRPTARLIKEFDLIEESFDKEIGSQTGIVSDSRENSLYSALWVAQALLRKGSLKTADKRMFLFTNEDDPFGSMRISVKEDMTRTTLQRAKDAQDLGISIELLPLSQPDKQFNITLFYKDLIGLNSDELTEFMPSVGQKLEDMKDQLKKRVLAKRIAKRITFVICDGLSIELNGYALLRPAIPGSITWLDSTTNLPVKVERSYICTDTGAIMQDPIQRIQPYKNQNIMFTVEELSQVKRISTGHLRLLGFKPLSCLKDYHNLKPSTFLYPSDKEVIGSTRAFIALHRSMIQLERFAVAFYGGTTPPRLVALVAQDEIESDGGQVEPPGINMIYLPYANDIRDIDELHSKPGVAAPRASDDQLKKASALMRRLELKDFSVCQFANPALQRHYAILQAIALDENELRETRDETLPDEEGMNRPAVVKAIEQFKQSIYGDDPDEESDSGAKEKSKKRKAGDADDGKYDYIELAKTGKLKDLTVVELKTYLTANNLLVSGKKEVLINRILTHIGK	0.0676329	0.0547504	0.0386473	0.0853462	0.0128824	0.078905	0.041868	0.0466989	0.0144928	0.0724638	0.101449	0.0772947	0.020934	0.0434783	0.0466989	0.0692432	0.0483092	0.00322061	0.0273752	0.0483092
At2g17220	F4IMG9	MGCSTSKLDDLPAVALCRDRCSFLEAAIHQRYALSEAHVSYTQSLKAISHSLHQFINHHHRYNDSDSPKKAKPKMDSGSGHLDFDSDSDSDDDDDIDSLHSSPLHHHLEDDDSNPKSYLHMNYMKNSYMPPSLVYEQRPSSPQRVHFGESSSSSTSEYNPYLNSNYGSKLPPPPPSPPREKVWDFLDPFDTYYTPYTPSRDTRELRDELGVPDLEEDDVVVKEVHGKQKFVAAVSVEEPLGNSGASTSGGGGGGGKASLYQTRPSVSVEKEEMEHEVHIVEKKIVEDSGGDEVRKSKAAVARGGGGVRRGVPEVAKEIEAQFLRAAESGNEIAVMLEVGKHPYGRKNVSSKKLYEGTPSPSVVSSAQSSTSKKAKAEASSSVTAPTYADIEAELALKSRNLSSTLHKLHLWEKKLYDEVKAEEKMRVNHEKKLRKLKRMDERGAENQKVDSTRKLVRSLSTKIRIAIQVVDKISVTINKIRDEELWLQLNELIQGLSKMWKSMLECHKSQCEAIKEARGLGPIRASKNFGGEHLEVTRTLGYELINWIVGFSSWVSAQKGFVRELNSWLMKCLFYEPEETPDGIVPFSPGRIGAPMIFVICNQWEQALDRISEKEVIEAIRRFTTSVLHLWEQDRLATRERIIGHGDPRNMDREEQRIQKEIQELEMKMVLVGPGEDNIVYQSDTSNESLQGSLQRIFEAMERFTEESLKAYVDLLHRAEEEECDSRETDEED	0.0676329	0.0603865	0.0458937	0.0241546	0.00966184	0.0676329	0.0386473	0.089372	0.02657	0.0434783	0.101449	0.0603865	0.0120773	0.0410628	0.057971	0.103865	0.0555556	0.0120773	0.0289855	0.0531401
At5g61980	Q9FIT8	MHFAKLDDSPMFRQQMQSMEESAELLRLRCLRFYKGCRKYTEGLGEGYDADIGFVNALESFGGGHNDPVCVAFGGPVMTKFTIALREIGTYKEVLRSQVEHMLSDRLLQFVNGDVHEVKEARKRFDKATITYDQAREKYLSLRKSTRLDVAATIEEDLHSARTTFEQARFHLVSALSNAESKKRFEFLEAVSGTMDAHLRFFKQGYELLHQMEPFINQVLAYAHQSRECANYEMASLNERMQEYQRQVDRETRNSCVSPTGDGMRHNSRNSQKVIEAVMQSAAKGKVQTIRQGYLSKRSSNLRGDWKRRFFILDSRGMLYYYRKPWNWSSGNGSRSVVHRNMASENSPGLLSRWLSSHYHGGVHDEKPVARHTVNLLTSTIKVDADQTDLRFCFRIISPTKVYTLQAENAQDQMDWIEKITGVIASLLSFQTPERAIMRLSTVDGGDTFSASDSGSLADPYDIEQAESGESTVEHPMTGGNRSRFSGCLQQHDMVKTEKPIDVLTRVLGNERCADCGAPEPDWASLNLGVLICIECSGIHRNLGVHISKVRSLTLDVKVWEPSVLTLFQSLGNVYVNSVWEELLNSESRTSSASRSSGTPKSDRPRKLLVRKPGFNDPISVKELFIHAKYSERIFVRKAIDSQHFQAVFQEIWENVRANDKKSVYRHIVCSEADVNALRGQASYTVSLPLSKMMQMEETLEAKFKSIEEEFQENPAGYSNSRGDGESMVREETSNDCSLLHLACLSADIGMVELLLQYGAKINATDSKGRTPLHHCIISRRYAIARLLLMRGGDPNAVDKDSNIPVKYASQTDLNDSELIALLTDSKR	0.0676329	0.076087	0.0422705	0.0567633	0.0181159	0.0724638	0.0422705	0.0603865	0.0301932	0.0434783	0.0905797	0.0519324	0.0289855	0.0374396	0.0301932	0.0990338	0.0471014	0.0108696	0.0301932	0.0640097
At3g22020	A0A1I9LLU2	MRICTTNASLVKGNISREARTRKTLIISSIISLSIIFGTVSDTAHGEAPNSGNFVFQCRGDSYGSICGSCYATAVAGLRKRCQRYKGAIIWYDQCFLKVSTINSPPTKMDYENTFSMHNPNNINGDTQLFNQKMKNFLYELALKADKPKADGTGLLYYAAGTKRLGKNKLYAMVQCTLDIFHCKVCLEWSIKELSKCCEEHILLTTL	0.0676329	0.0434783	0.0628019	0.0386473	0.0531401	0.0386473	0.0289855	0.0676329	0.0193237	0.0772947	0.0917874	0.0821256	0.0241546	0.0386473	0.0241546	0.0772947	0.0772947	0.00966184	0.0434783	0.0338164
At5g10260	Q9LFT9	MASVSPLAKYKLVFLGDQSVGKTSIITRFMYDKFDTTYQATIGIDFLSKTMYLEDRTVRLQLWDTAGQERFRSLIPSYIRDSSVAVIVYDVANRQSFLNTSKWIEDVRTERGSDVIIVLVGNKTDLVDKRQVSIEEGDNKARDYGVIFIETSAKAGFNIKPLFRKIAAALPGMETLSSTKQEDMVDVNLKTSSNSAQGEQQRGGCAC	0.0676329	0.0628019	0.0338164	0.0772947	0.00966184	0.0483092	0.0483092	0.0628019	0	0.0724638	0.0724638	0.0676329	0.0241546	0.0434783	0.0193237	0.0917874	0.0724638	0.00966184	0.0338164	0.0821256
At1g51580	Q9C553	MEFSTSKRPATTATAAESVHFRLLCPATRTGAIIGKGGSVIRHLQSVTGSKIRVIDDIPVPSEERVVLIIAPSGKKKDESNVCDSENPGSEEPKQEKGSECAGTSGGDDEEAPSSAQMALLRVFERIVFGDDAATVDGDELDKGESEGLCRMIVRGNQVDYLMSKGGKMIQKIREDSGAIVRISSTDQIPPCAFPGDVVIQMNGKFSSVKKALLLVTNCLQESGAPPTWDECPFPQPGYPPEYHSMEYHPQWDHPPPNPMPEDVGPFNRPVVEEEVAFRLLCPADKVGSLIGKGGAVVRALQNESGASIKVSDPTHDSEERIIVISARENLERRHSLAQDGVMRVHNRIVEIGFEPSAAVVARLLVHSPYIGRLLGKGGHLISEMRRATGASIRVFAKDQATKYESQHDEIVQVIGNLKTVQDALFQILCRLREAMFPGRLPFQGMGGPPPPFMGPYPEPPPPFGPRQYPASPDRYHSPVGPFHERHCHGPGFDRPPGPGFDRPPSPMSWTPQPGIDGHPGGMVPPDVNHGFALRNEPIGSENPVMTSANVEIVIPQAYLGHVYGENCSNLNYIKQVSGANVVVHDPKAGTTEGLVVVSGTSDQAHFAQSLLHAFILCGQS	0.0676329	0.0563607	0.0305958	0.0515298	0.0193237	0.0692432	0.0402576	0.0982287	0.0338164	0.0563607	0.057971	0.0386473	0.0257649	0.0354267	0.101449	0.0772947	0.0338164	0.00483092	0.0193237	0.0821256
At2g38310	O80920	MLAVHRPSSAVSDGDSVQIPMMIASFQKRFPSLSRDSTAARFHTHEVGPNQCCSAVIQEISAPISTVWSVVRRFDNPQAYKHFLKSCSVIGGDGDNVGSLRQVHVVSGLPAASSTERLDILDDERHVISFSVVGGDHRLSNYRSVTTLHPSPISGTVVVESYVVDVPPGNTKEETCDFVDVIVRCNLQSLAKIAENTAAESKKKMSL	0.0676329	0.057971	0.0338164	0.0628019	0.0241546	0.0434783	0.0338164	0.0531401	0.0386473	0.0531401	0.057971	0.0386473	0.0193237	0.0338164	0.0531401	0.135266	0.0483092	0.00483092	0.0144928	0.125604
At2g29690	A0A1P8B1S3	MSAVSISAVKSDFFTVEAIAVTHHRTPHPPHFPSLRFPLSLKSPPATSLNLVAGSKLLHFSRRLPSIKCSYTPSLDLSEEQFTKFKKASEKGNLVPLFRCVFSDHLTPILAYRCLVKEDDRDAPSFLFESVEPGSQSSNIGRYSVVGAQPTIEIVAKGNVVTVMDHGASLRTEEEVDDPMMVPQKIMEEWNPQGIDELPEAFCGGWVGYFSYDTVRYVEKKKLPFSNAPEDDRSLPDVNLGLYDDVIVFDHVEKKAYVIHWVRIDKDRSVEENFREGMNRLESLTSRIQDQKPPKMPTGFIKLRTQLFGPKLEKSTMTSEAYKEAVVEAKEHILAGDIFQIVLSQRFERRTFADPFEIYRALRIVNPSPYMAYLQVRGCILVASSPEILLRSKNRKITNRPLAGTVRRGKTPKEDLMLEKELLSDEKQCAEHIMLVDLGRNDVGKVSKPGSVEVKKLKDIEWFSHVMHISSTVVGELLDHLTSWDALRAVLPVGTVSGAPKVLSH	0.0676329	0.0628019	0.0305958	0.0595813	0.0112721	0.0772947	0.0225443	0.0531401	0.0289855	0.0563607	0.0885668	0.0628019	0.0241546	0.0450886	0.0644122	0.0805153	0.0499195	0.00966184	0.0257649	0.078905
At1g77010	O49287	MILKYNSSYRFYLSSSFLQAMEVDCRRYYVRLLQSCSSRNRETLWRQTNGLLLKKGFLSSIVIVANHLLQMYSRSGKMGIARNLFDEMPDRNYFSWNTMIEGYMNSGEKGTSLRFFDMMPERDGYSWNVVVSGFAKAGELSVARRLFNAMPEKDVVTLNSLLHGYILNGYAEEALRLFKELNFSADAITLTTVLKACAELEALKCGKQIHAQILIGGVECDSKMNSSLVNVYAKCGDLRMASYMLEQIREPDDHSLSALISGYANCGRVNESRGLFDRKSNRCVILWNSMISGYIANNMKMEALVLFNEMRNETREDSRTLAAVINACIGLGFLETGKQMHCHACKFGLIDDIVVASTLLDMYSKCGSPMEACKLFSEVESYDTILLNSMIKVYFSCGRIDDAKRVFERIENKSLISWNSMTNGFSQNGCTVETLEYFHQMHKLDLPTDEVSLSSVISACASISSLELGEQVFARATIVGLDSDQVVSSSLIDLYCKCGFVEHGRRVFDTMVKSDEVPWNSMISGYATNGQGFEAIDLFKKMSVAGIRPTQITFMVVLTACNYCGLVEEGRKLFESMKVDHGFVPDKEHFSCMVDLLARAGYVEEAINLVEEMPFDVDGSMWSSILRGCVANGYKAMGKKAAEKIIELEPENSVAYVQLSAIFATSGDWESSALVRKLMRENNVTKNPGSSWTDC	0.0676259	0.0517986	0.0546763	0.0489209	0.0330935	0.0705036	0.0215827	0.0661871	0.0158273	0.0532374	0.0978417	0.0517986	0.047482	0.0446043	0.0172662	0.100719	0.0374101	0.0129496	0.0359712	0.0705036
At4g04950	Q9ZPH2	MSGTVKDIVSKAELDNLRQSGAPVVLHFWASWCDASKQMDQVFSHLATDFPRAHFFRVEAEEHPEISEAYSVAAVPYFVFFKDGKTVDTLEGADPSSLANKVGKVAGSSTSAEPAAPASLGLAAGPTILETVKENAKASLQDRAQPVSTADALKSRLEKLTNSHPVMLFMKGIPEEPRCGFSRKVVDILKEVNVDFGSFDILSDNEVREGLKKFSNWPTFPQLYCNGELLGGADIAIAMHESGELKDAFKDLGITTVGSKESQDEAGKGGGVSSGNTGLSETLRARLEGLVNSKPVMLFMKGRPEEPKCGFSGKVVEILNQEKIEFGSFDILLDDEVRQGLKVYSNWSSYPQLYVKGELMGGSDIVLEMQKSGELKKVLTEKGITGEQSLEDRLKALINSSEVMLFMKGSPDEPKCGFSSKVVKALRGENVSFGSFDILTDEEVRQGIKNFSNWPTFPQLYYKGELIGGCDIIMELSESGDLKATLSE	0.067623	0.0307377	0.0327869	0.057377	0.0122951	0.0901639	0.0286885	0.0922131	0.0122951	0.0409836	0.0963115	0.079918	0.0245902	0.0512295	0.045082	0.0983607	0.0389344	0.0102459	0.0163934	0.0737705
At3g25230	B3H746	MDANFEMPPVGGMNDDDDMDFGDGASFLKVGEEKEIQQGLKKKLLKEGEGYETPENGDEVEVHYTGTLLDGTKFDSSRDRATPFKFTLGQGQVIKGWDIGIKTMKKGENAVFTIPAELAYGESGSPPTIPANATLQFDVELLKWDSVKDICKDGGVFKKILAVGEKWENPKDLDEVLVKFEAKLEDGTVVGKSDGVEFTVKDGHFCPALTKAVKTMKKGEKVLLTVKPQYGFGEKGKPASAGEGAVPPNATLEINLELVSWKTVSEVTDDNKVVKKVLKEGDGYERPNEGAVVKVKLIGKLQDGTVFLKKGHGENEEPFEFKTDEEQVVDGLDRAVMKMKKGEVALVTIDPEYAFGSNESQQELAVVPPNSTVTYEVDLLTFDKERESWDMNTEEKIEAASKKKEEGNSKFKGGKYSLASKRYEKAVKFIEYDTSFSEEEKKQAKALKVACNLNDAACKLKLKDYKQAEKLCTKVLELESTNVKALYRRAQAYMELSDLDLAEFDVKKALEIDPNNREVKLEQKRLKEKMKEFNKKEAKFYGNMFAKLRIIKRWRGNEHLRS	0.0676157	0.024911	0.0409253	0.069395	0.0088968	0.113879	0.024911	0.0818505	0.00711744	0.0284698	0.0836299	0.140569	0.0213523	0.044484	0.0355872	0.0409253	0.0498221	0.0106762	0.024911	0.0800712
At4g25010	Q9SW25	MVLTHNVLAVTFGVLGNIISFIVFLAPVPTFVRICKKKSIEGFESLPYVSALFSAMLWIYYALQKDGAGFLLITINAVGCFIETIYIILFITYANKKARISTLKVLGLLNFLGFAAIILVCELLTKGSNREKVLGGICVGFSVCVFAAPLSIMRVVIRTKSVEFMPFSLSLFLTISAITWLFYGLAIKDFYVALPNILGAFLGAVQMILYVIFKYYKTPLVVDETEKPKTVSDHSINMVKLSSTPASGDLTVQPQTNPDVSHPIKTHGGDLEDQMDKKMPN	0.0676157	0.0177936	0.0355872	0.0320285	0.0177936	0.0320285	0.0177936	0.0640569	0.0142349	0.0960854	0.120996	0.0676157	0.0284698	0.0711744	0.0462633	0.0676157	0.0640569	0.00711744	0.0355872	0.0960854
At1g31860	A0A1P8AUE7	MAVSYNALAQSLARSSCFIPKPYSFRDTKLRSRSNVVFACNDNKNIALQAKVDNLLDRIKWDDKGLAVAIAQNVDTGAVLMQGFVNREALSTTISSRKATFFSRSRSTLWTKGETSNNFINILDVYVDCDRDSIIYLGTPDGPTCHTGEETCYYTSVFDQLNNDEASGNKLALTTLYSLESIISKRKEESTVPQEGKPSWTRRLLTDDALLCSKIRYFVGYLYN	0.0676157	0.0711744	0.0569395	0.0711744	0.024911	0.0711744	0.0284698	0.0391459	0.00711744	0.0462633	0.0996441	0.0640569	0.0177936	0.0320285	0.024911	0.0996441	0.0747331	0.0106762	0.0284698	0.0640569
At1g42550	Q9C8E6	MAGEYSGSRSSNTQLLAELEALSENLYQKPQVSVGNRRTNSLALPRSSVPSLVTSADEVSTARAEDLTVSKPRARRLSLSPWRSRPKLEVEEEENVTQSNRIVKKPEESSSGSGVKEEKKGIWNWKPIRGLVRIGMQKLSCLLSVEVVAAQNLPASMNGLRLGVCVRKKETKDGAVQTMPCRVSQGSADFEETLFIKCHVYYSPANGKGSPAKFEARPFLFYLFAVDAKELEFGRHVVDLSELIQESVEKMNYEGARVRQWDMNWGLSGKAKGGELALKLGFQIMEKDGGAGIYSKQGEFGMKPSSKPKNFANSFGRKQSKTSFSVPSPKMTSRSEAWTPASGVESVSDFHGMEHLNLDEPEEKPEEKPVQKNDKPEQRAEDDQEEPDFEVVDKGVEFDDDLETEKSDGTIGERSVEMKEQHVNVDDPRHIMRLTELDSIAKQIKALESMMKDESDGGDGETESQRLDEEEQTVTKEFLQLLEDEETEKLKFYQHKMDISELRSGESVDDESENYLSDLGKGIGCVVQTRDGGYLVSMNPFDTVVMRKDTPKLVMQISKQIVVLPEAGPATGFELFHRMAGSGEELESKISSLMAIDELMGKTGEQVAFEGIASAIIQGRNKERANTSAARTVAAVKTMANAMSSGRRERIMTGIWNVEENPLTSAEEVLAVSLQKLEEMVVEGLKIQADMVDDEAPFEVSAAKGQKNPLESTIPLEEWQKEHRTQQKLTVLATVQLRDPTRRYEAVGGTVVVAVQAEEEEEKGLKVGSLHIGGVKKDAAEKRRLTAAQWLVEHGMGKKGKKKSNIKKKEKEEEEEEMLWSLSSRVMADMWLKSIRNPDVKLH	0.0676157	0.0533808	0.0320285	0.0498221	0.0059312	0.122183	0.0427046	0.0735469	0.0142349	0.0332147	0.0806643	0.0865955	0.0355872	0.0260973	0.0403321	0.088968	0.0427046	0.0130486	0.0130486	0.0782918
At4g04880	A0A1P8B4I7	MEWIQSLPKIELHAHLNGSIRDSTLLELARVLGEKGVIVFADVEHVIQKNDRSLVEVFKLFDLIHKLTTDHKTVTRITREVVEDFALENVVYLELRTTPKRSDSIGMSKRSYMEAVIQGLRSVSEVDIDFVTASDSQKLHNAGDGIGRKKIYVRLLLSIDRRETTESAMETVKLALEMRDVGVVGIDLSGNPLVGEWSTFLPALQYAKDNDLHITLHCGEVPNPKEIQAMLDFKPHRIGHACFFKDEDWTKLKSFRIPVIDLHVPLFSVSYNLFNQFQEFAMFCRLKYV	0.0676056	0.0535211	0.028169	0.0732394	0.0112676	0.0732394	0.0225352	0.0450704	0.0394366	0.0732394	0.109859	0.0619718	0.0169014	0.0478873	0.028169	0.0816901	0.0591549	0.0084507	0.0169014	0.0816901
At1g29090	Q84W75	MCDSFINNKMTSILFMLVSLTILSMNLKVSQATSRVTFHEPIVAEHHQQWMTRFSRVYSDELEKQMRFDVFKKNLKFIEKFNKKGDRTYKLGVNEFADWTREEFIATHTGLKGVNGIPSSEFVDEMIPSWNWNVSDVAGRETKDWRYEGAVTPVKYQGQCGCCWAFSSVAAVEGLTKIVGNNLVSLSEQQLLDCDRERDNGCNGGIMSDAFSYIIKNRGIASEASYPYQAAEGTCRYNGKPSAWIRGFQTVPSNNERALLEAVSKQPVSVSIDADGPGFMHYSGGVYDEPYCGTNVNHAVTFVGYGTSPEGIKYWLAKNSWGETWGENGYIRIRRDVAWPQGMCGVAQYAFYPVA	0.0676056	0.0478873	0.0591549	0.0450704	0.0253521	0.0647887	0.0366197	0.0873239	0.0169014	0.0507042	0.0478873	0.0535211	0.028169	0.0478873	0.0366197	0.0788732	0.0507042	0.0309859	0.0450704	0.0788732
At4g35350	F4JN02	MAFSAPSLSKFSLLVAISASALLCCAFARDFSIVGYTPEHLTNTDKLLELFESWMSEHSKAYKSVEEKVHRFEVFRENLMHIDQRNNEINSYWLGLNEFADLTHEEFKGRYLGLAKPQFSRKRQPSANFRYRDITDLPKSVDWRKKGAVAPVKDQGQCGSCWAFSTVAAVEGINQITTGNLSSLSEQELIDCDTTFNSGCNGGLMDYAFQYIISTGGLHKEDDYPYLMEEGICQEQKEDVERVTISGYEDVPENDDESLVKALAHQPVSVAIEASGRDFQFYKGVYNR	0.0676056	0.0422535	0.0450704	0.0591549	0.0253521	0.0760563	0.0338028	0.0873239	0.0225352	0.0450704	0.0732394	0.0704225	0.0197183	0.0507042	0.0338028	0.0873239	0.0450704	0.0169014	0.0394366	0.0591549
At2g01390	Q9ZU29	MRFSSIFRNTPIQFSNRRSSVKLLHSLPRLKPTNSKRFSQKPKLVKTQTLPDPSVYTRDIVSNIYNILKYSNWDSAQEQLPHLGVRWDSHIINRVLKAHPPMQKAWLFFNWAAQIKGFKHDHFTYTTMLDIFGEAGRIQSMYSVFHLMKEKGVLIDTVTYTSLIHWVSSSGDVDGAMRLWEEMRDNGCEPTVVSYTAYMKMLFADGRVEEATEVYKEMLRSRVSPNCHTYTVLMEYLVATGKCEEALDIFFKMQEIGVQPDKAACNILIAKALKFGETSFMTRVLVYMKENGVVLRYPIFVEALETLKAAGESDDLLREVNSHISVESLCSSDIDETPTAEVNDTKNSDDSRVISSVLLMKQNLVAVDILLNQMRDRNIKLDSFVVSAIIETNCDRCRTEGASLAFDYSLEMGIHLKKSAYLALIGNFLRSNELPKVIEVVKEMVKAQHSLGCYQGAMLIHRLGFGRRPRLAADVFDLLPDDQKGVAAYTALMDVYISAGSPEKAMKILREMREREIMPSLGTYDVLLSGLEKTSDFQKEVALLRKEKKSLVASARFRENVHVEDKICDLLFATNLL	0.067591	0.0589255	0.0398614	0.0589255	0.0155979	0.0658579	0.0277296	0.0433276	0.0242634	0.0554593	0.107452	0.067591	0.0398614	0.0415945	0.0329289	0.0814558	0.05026	0.0103986	0.0329289	0.0779896
At5g53570	F4JX92	MLDFCYGGGGGGRGLLLLITGKFPANQMKALRRSYTSTSSGNSSSSSSLPSSSSSSLPSSSSSSPPSSNSNSYSNSNSSSSSSSWIHLRSVLFVANLSSPSSVTSSDRRRKSPWSRRKRKWALTPHQWRSLFTPEGKLRDGGVGFLKKVRSRGVDPSIRAEVWLFLLGVYDLNSTSEEREAVKTQKRKEYEKLQRRCQMLLKCGNGSTDNLEELPSDEANSQCVRFVDDYKITGPMTSQDVVSALNTDSSDTDSCEDNEDVLLLSSFAHSDEKKPEEDNSNNNSEENSSLLVAAASEVQVEVAVHEDFSTWQRIIRLDALRADSEWANYSPYSTAITESKARRLAESVGLKDYDHLESCRLYHAARLVAILEAYAMYDPEIGYCQGMSDLLSPILAVISEDHEAFWCFVGFMKKARHNFRLDEAGIQRQLSIVSKIIKNKDSQLYKHLENLQAEDCSFVYRMVLVMFRRELSFEQTLCLWEVMWADQAAIRAGVGKSPWSRIRQQAPPTDDLLLYAIAALVLRRKLIIQKYSSMDEIVEECNSMAGQLNVWKLLDDAHHLVVTLHDKIETLSQSQSI	0.067591	0.0658579	0.0415945	0.0606586	0.0190641	0.0658579	0.0381282	0.0450607	0.0207972	0.0398614	0.107452	0.05026	0.0207972	0.0277296	0.0329289	0.152513	0.034662	0.0207972	0.0294627	0.0589255
At3g28360	Q9LSJ8	MKTWGSMRSIFMHADGVDWMLMGLGLIGAVGDGFITPILFFITAMLLNDFGSFSFNDETFMQPISKNALAMLYVACASWVICFLEGYCWTRTGERQAAKMRERYLRAVLRQDVGYFDLHVTSTSDIITSVSSDSLVIQDFLSEKLPNILMNASAFVGSYIVGFMLLWRLTIVGFPFIILLLIPGLMYGRALIGISRKIREEYNEAGSIAEQAISSVRTVYAFVSEKKMIEKFSDALQGSVKLGLRQGLAKGIAIGSNGIVYAIWGFLTWYGSRMVMNYGYKGGTVSTVTVCVTFGGTALGQALSNLKYFSEAFVAGERIQKMIKRVPDIDSDNLNGHILETIRGEVEFNNVKCKYPSRPETLIFDDLCLKIPSGKTVALVGGSGSGKSTVISLLQRFYDPNEGDILIDSVSINNMQVKWLRSQMGMVSQEPSLFATSIKENILFGKEDASFDEVVEAAKASNAHNFISQFPHGYQTQVGERGVHMSGGQKQRIAIARALIKSPIILLLDEATSALDLESERVVQEALDNASVGRTTIVIAHRLSTIRNADIICVLHNGCIVETGSHDKLMEIDGKYTSLVRLQQMKNEESCDNTSVGVKEGRVSSLRNDLDYNPRDLAHSMSSSIVTNLSDSIPQDKKPLVPSFKRLMAMNRPEWKHALCGCLSASLGGAVQPIYAYSSGLMISVFFLTNHEQIKENTRIYVLLFFGLALFTFFTSISQQYSFSYMGEYLTKRIREQMLSKILTFEVNWFDEEENSSGAICSRLAKDANVVRSLVGERMSLLVQTISTVMVACTIGLVIAWRFTIVMISVQPVIIVCYYIQRVLLKNMSKKAIIAQDESSKLAAEAVSNIRTITTFSSQERIMKLLERVQEGPRRESARQSWLAGIMLGTTQSLITCTSALNFWYGGKLIADGKMVSKAFFELFLIFKTTGRAIAEAGTMTTDLAKGSNSVDSVFTVLDRRTTIEPENPDGYILEKIKGQITFLNVDFAYPTRPNMVIFNNFSIEIHEGKSTAIVGPSRSGKSTVIGLIERFYDPLQGIVKIDGRDIRSYHLRSLRQHMSLVSQEPTLFAGTIRENIMYGRASNKIDESEIIEAGKTANAHEFITSLSDGYDTYCGDRGVQLSGGQKQRIAIARTILKNPSILLLDEATSALDSQSERVVQDALEHVMVGKTSVVIAHRLSTIQNCDTIAVLDKGKVVESGTHASLLAKGPTGSYFSLVSLQRKVRYV	0.0675896	0.0537459	0.0382736	0.0439739	0.0138436	0.0545603	0.0374593	0.0757329	0.0154723	0.0863192	0.0936482	0.0496743	0.0325733	0.0456026	0.02443	0.0960912	0.0586319	0.0105863	0.029316	0.0724756
At1g51940	F4IB81	MNLTFYIFFLSLLPSFSSSKPMNCSDTTRLCSSFLAFKPNQNQSFSVIQSMFDVLPQDITADISGGYFFIKKNCSCLTTTHQYTTNTTFTIRQNVGYVYNVTVSAYSGLAFPPNTTRAARAGAVVSVQLLCGCSSGLWNYLMSYVAMAGDSVQSLSSRFGVSMDRIEDVNGILNLDNITAGDLLYIPLDSVPGEPYETSKINPPAPSPAPASSLANGNISDDQVNHTAKSGSHVPYIWIVGGLGVVLALLVLCILVCICLRSSSCSSSEEDGNGHNFQILRKSGFFCGSGRYNCCRSGDFRQTNGETQVVAIPKALGDGMFEIEKPMVFTYEEIRAATDEFSDSNLLGHGNYGSVYFGLLREQEVAVKRMTATKTKEFAAEMKVLCKVHHSNLVELIGYAATVDELFVVYEYVRKGMLKSHLHDPQSKGNTPLSWIMRNQIALDAARGLEYIHEHTKTHYVHRDIKTSNILLDEAFRAKISDFGLAKLVEKTGEGEISVTKVVGTYGYLAPEYLSDGLATSKSDIYAFGVVLFEIISGREAVIRTEAIGTKNPERRPLASIMLAVLKNSPDSMNMSSLKEFVDPNMMDLYPHDCLFKIATLAKQCVDDDPILRPNMKQVVISLSQILLSSIEWEATLAGNSQVFSGLVQGR	0.0675883	0.0384025	0.0506912	0.0491551	0.0245776	0.0491551	0.030722	0.0706605	0.0215054	0.0599078	0.0967742	0.0460829	0.0276498	0.0460829	0.0414747	0.101382	0.0583717	0.00614439	0.0384025	0.0752688
At4g38200	A0A1P8B3G5	MWSLPTSSKDVCRIVNGLLKTALGPPPGSSTILSPVQDITFRHESVKCLVSIIKAMGTWMDQQLSVGDSLLPKSLENEAPANNHSNSNEEDGTTIDHDFHPDLNPESSDAATLEQRRAYKIERQKGVTLFNRKPSKGIEFLISSKKVGNSPDEVVSFLRNTTGLNATMIGDYLGEREDFPMKVMHAYVDSFDFKEMNFGEAIRFFLRGFRLPGEAQKIDRIMEKFAERFCKCNPNSFSSADTAYVLAYSVIMLNTDAHNIMVKEKMTKADFIRNNRGIDDGKDLPEEYLGALYDQVVINEIKMSSDSSAPESRQSNGLNKLLGLDGILNLVYWTQTEEKAVGANGLLIKDIQEKFRSKSGKSESAYHVVTDVAILRFMVEVSWGPMLAAFSVTLDQSDDRLAAVECLRGFRYAVHVTAVMGMQTQRDAFVTSMAKFTNLHCAGDMKQKNVDAVKAIISIAIEDGNHLQDAWEHILTCLSRIEHLQLLGEGAPSDASYFASTETEEKKALGFPNLKKKGALQNPVMMAVVRGGSYDSSTIGPNMPGLVKQDQINNFIANLNLLDQIGSFQLNNVYAHSQRLKTEAIVAFVKALCKVSMSELQSPTDPRVFSLTKLVEIAHYNMNRIRLVWSRIWSILSDFFVSVGLSENLSVAIFVMDSLRQLSMKFLEREELANYNFQNEFLRPFVIVMQKSSSAEIRELIVRCISQMVLSRVSNVKSGWKSVFKVFTTAAADERKNIVLLAFETMEKIVREYFSYITETEATTFTDCVRCLITFTNSTFTSDVSLNAIAFLRFCALKLADGGLVWNEKGRSSSPSTPVTDDHSPSTQNFMDADENISYWVPLLTGLSKLTSDSRSAIRKSSLEVLFNILKDHGHIFSRTFWIGVFSSVIYPIFNSVWGENDLLSKDEHSSFPSTFSSHPSEVSWDAETSAMAAQYLVDLFVSFFTVIRSQLSSVVSLLAGLIRSPAQGPTVAGVGALLRLADELGDRFSENEWKEIFLAVNEAASLTLSSFMKTLRTMDDIPDEDTLSDQDFSNEDDIDEDSLQTMSYVVARTKSHITVQLQVVQVVTDLYRIHQQSLLASHVTVILEILSSISSHAHQLNSDLILQKKVRRACSILELSEPPMLHFENDTFQNYLDILQAIVTNNPGVSLELNVESQLMTVCMQILKMYLKCTLFQGDELEETRQPKNWILPMGAASKEEAAARSPLVVAVLKALRELKRDSFKRYAPNFFPLLVELVRSEHSSSQVPQVLSTVFHTCMGAMMDE	0.0675756	0.0438648	0.0497925	0.0580913	0.017783	0.0610551	0.0361589	0.0480142	0.0189686	0.0604624	0.114997	0.0521636	0.0284529	0.0509781	0.0361589	0.102549	0.0503853	0.00948429	0.017783	0.0752816
At1g69295	A0A1P8AU10	MQLLLVLFCNICSYAAYCLCKEGNEQVLQKAIDYACGNGADCTQIQPTGACYQPNTVKNHCDVAVNSYYQKKASSGATCDFNGAASPSTTPPSTASNCLTGSSSSGTPTTGTPTTGTPTSGTPTTGTPTTGTPTTGTPTSGTPTSGFPNTGTPNTGTNTGMPNSNGMPTSSSSSVFPGTTLGPTGSGGLGDPNAGEKLSVRTNTVVFLLTGVAAMLVI	0.0675676	0.0045045	0.0675676	0.0225225	0.0405405	0.0135135	0.027027	0.126126	0.0045045	0.0225225	0.0585586	0.027027	0.0225225	0.0225225	0.0945946	0.112613	0.189189	0	0.027027	0.0495495
At5g56150	A0A2H1ZE82	MASKRINKELRDLQRDPPVSCSAGPTGDDMFQWQATIMGPADSPFAGGVFLVTIHFPPDYPFKPPKVAFRTKVYHPNINSNGSICLDILKEQWSPALTVSKVIKLFHFLTF	0.0675676	0.0337838	0.0337838	0.0743243	0.0202703	0.027027	0.0405405	0.0472973	0.0202703	0.0608108	0.0743243	0.0675676	0.027027	0.0405405	0.108108	0.0810811	0.0608108	0.0202703	0.0337838	0.0608108
At4g16050	Q8RXC3	MDSTFRDEDLVEEREELMVSYSENNSRPIMKKAHFLKPFVTSSIDGFQGMLRPSPSPELKASSLSVSFRGWRLPNKKFQFWVKKMVALHKPTWLKSGIFEAIKASTYRIHKNPSLILSLAQNWCPETNTFVFPWGEATITLEDVNVLLGFSISGSSVFASLQSSEMKEAVEKLQKRCQGSMKQESWISSFVDDEMEHEAFLVLWLSKFVFPDKFCSSISSDVFPLAVRLARGERIAFAPAVLANLYNDLGHICVLASIQNVLASSLFKLVQVWIWERFKSIRPEAKVIPRGQPRIAQWSGLKQRFKNVGLIIFHGNFDWRPYSEPLENWNPPRFYVEEAKWVRIDESLDGDYDDDDEFVSFARCVRVSKLVGIGVVENYYPNRVAMQFGLAQDVPVLGTNHRRNFTEEEAWDDYNKPLVGLKLYFPSRVATASVTTRYRDWWAKSVSEMRKESMETFNVSSTVDHYDDSDDDIPLKIVPLSQVYQKLDDEMKKAKHSTNKRRKRAREDDESAAETEDDESADTEDDESADTEDDESAETEDDDNMTIAQRINSRKKSDDIENTEGERSRLVADNNVSGLPQKLAYGDETVATTQEETEQKNNENKSSNGVAAEKEEDDERLKQRKLAIKELALKTEARMLKVENTLAKIKQWKLTRLHTKKPLVSS	0.0675676	0.0600601	0.0465465	0.0735736	0.00750751	0.0915916	0.033033	0.036036	0.015015	0.042042	0.0810811	0.0780781	0.021021	0.0465465	0.042042	0.0945946	0.045045	0.0255255	0.021021	0.0720721
At5g03250	A0A1P8BDR8	MTDNYGEGNLVGMTETFLNEVFGNWTDSIKALQTCEEVIDYAEDLHIISRCVDSLAVKACADPSLFNWPVGGGKNATSGQNTEDESHLWNGISASGKMLQHTGEDWWFDDASFLSLPLFKRLITAIEARGMKLENIAMAVMYYTRKHVPLMNRQVNMDEQVIETPNPSEEDQKTCLEEIVGLLPSKKGVNPTKFLLRLLQTAMVLHASQSSRENLERRIGNQLDQAALVDLLIPNMGYSETLYDVECVLRMIEQFVSSTEQAGIVPSPCIIEEGHLVKDGADLLTPTTLVATLVDGYLAEVAPDVNLKLAKFEAIAAAIPDYARPLDDGVYHAIDVYLKAHPWITDSEREHICRLMNCQKLSLEASTHAAQNERLPLRVIVQVLFFEQLRLRTSVSGWFFVSENLDNPDNQHGANGGLLKPRGENVRERVSELEKECMNMKQELHKLVRTKRSWKNFTRKLNFKKKSECCKPKDQATPAI	0.0675676	0.0472973	0.0472973	0.0540541	0.0253378	0.0861486	0.0337838	0.0625	0.0253378	0.0456081	0.116554	0.0574324	0.0287162	0.0371622	0.0388514	0.0641892	0.0574324	0.0152027	0.0202703	0.0692568
At2g41390	F4IK06	MEKSNVFLLSILLMASLFSISHAFQLWGYAIDRVSIRGVVYCSLDGDPSAPPVSNATVYIECPGGSNSTLAQAVTNQVGVFTLVFNPGNTTFVNPNKCDIKVNLPTNSCFIYPPGGVLIASVNELLSIILQNLLIIATYATTPFLSLG	0.0675676	0.0135135	0.0810811	0.027027	0.027027	0.0202703	0.027027	0.0675676	0.00675676	0.0810811	0.121622	0.0202703	0.0135135	0.0540541	0.0675676	0.101351	0.0675676	0.00675676	0.0337838	0.0945946
At3g04180	Q9M8X4	MEGLLQFLLAKIILLALASSFVYCYDPSPLQDYCVATNETNGVYVNGEFCKDPKRVTTNDFYTSGLNVPGNTIIGPGARNTVVDVERLPGLNTLGVDIARYDFAPGGLDPPHTHPRGSQIFLVMKGKLFVGFVSSNEYNYTLFTKVLYPGDVFVFPKGLIHFHANIGETNAVVISAGGSQDPGRIIIGDAVFGSKPLIDPKVLAKAFALDYNKVKYLQAVFS	0.0675676	0.027027	0.0585586	0.0585586	0.0135135	0.027027	0.0225225	0.0990991	0.018018	0.0585586	0.0990991	0.0540541	0.00900901	0.0675676	0.0675676	0.0495495	0.0540541	0	0.0495495	0.0990991
At2g41810	O22939	MSLVLSLCLVFLCSLVHGSHSLPAQRTPHLDGLLPNGNFEQIPNKSNMRKRQIIGKYSLPHWEISGHVELVSGGPQPGGFYFAVPRGVHAARLGNLASISQYVKVKSGLVYSLTFGVTRTCAQDENIRISVPGQTNELPIQTLFSTNGGDTYAWAFKATSDLVKVTFYNPGVQEDPTCGPIVDAVAIKEILPLRYTKGNLVKNGGFETGPHVFSNFSTGILIPAKIQDLISPLPGWIVESLKPVKYIDNRHFKVPSGLAAIELVAGRESAIAQIIRTVSGKNYILSFVVGDAHNGCHGSMMVEAFAGISAFKVTFESNDKGAFKVGRFAFRADSNRTRITFYSGFYHTKLHDFGHLCGPVLDNVSVFLAH	0.0675676	0.0405405	0.0486486	0.0351351	0.0162162	0.0351351	0.0297297	0.0972973	0.0378378	0.0648649	0.0891892	0.0513514	0.0108108	0.0621622	0.0567568	0.0810811	0.0513514	0.00810811	0.0297297	0.0864865
At3g32200	Q3EAT4	MTKACEANKSFLQSAVDKKEYSRTLLVDDGSDEGARSAGAFRPTPHRKGHGGRSPRRDQSPRRDSPQTASRTRLSSELIADLLQKKRERPTRSSSFPKRDKTIARTDRSPRSSPLPRSMGPPPPVIASPSSRSWGERPVGVQILTRRV	0.0675676	0.155405	0.00675676	0.0608108	0.00675676	0.0405405	0.0337838	0.0608108	0.0135135	0.027027	0.0608108	0.0608108	0.0135135	0.0202703	0.108108	0.148649	0.0608108	0.00675676	0.00675676	0.0405405
At1g33811	Q8L5Z1	MGILRFVLLISLNLVLFGFKTTVSQPQQQAQVPCLFIFGDSLVDNGNNNRLLSLARANYRPYGIDFPQGTTGRFTNGRTYVDALAQILGFRNYIPPYSRIRGQAILRGANFASGAAGIRDETGDNLGAHTSMNQQVELYTTAVQQMLRYFRGDTNELQRYLSRCIFYSGMGSNDYLNNYFMPDFYSTSTNYNDKTFAESLIKNYTQQLTRLYQFGARKVIVTGVGQIGCIPYQLARYNNRNNSTGRCNEKINNAIVVFNTQVKKLVDRLNKGQLKGAKFVYLDSYKSTYDLAVNGAAYGFEVVDKGCCGVGRNNGQITCLPLQTPCPDRTKYLFWDAFHPTETANILLAKSNFYSRAYTYPINIQELANL	0.0675676	0.0648649	0.0918919	0.0432432	0.0216216	0.0216216	0.0621622	0.0837838	0.00540541	0.0540541	0.0972973	0.0378378	0.0135135	0.0567568	0.0351351	0.0486486	0.0702703	0.0027027	0.0675676	0.0540541
At1g12310	Q94AZ4	MGKDGLSDDQVSSMKEAFMLFDTDGDGKIAPSELGILMRSLGGNPTQAQLKSIIASENLSSPFDFNRFLDLMAKHLKTEPFDRQLRDAFKVLDKEGTGFVAVADLRHILTSIGEKLEPNEFDEWIKEVDVGSDGKIRYEDFIARMVAK	0.0675676	0.0472973	0.027027	0.108108	0	0.0743243	0.027027	0.0810811	0.0135135	0.0608108	0.101351	0.0810811	0.0405405	0.0675676	0.0337838	0.0743243	0.0337838	0.00675676	0.00675676	0.0472973
At1g16390	Q9SA38	MADSTRPLLSDFNSSESNLPPPRSLEETIERCIGDFGWAQFLQAALVSFAWFFDAQQTFITVFTDSQPMWHCDNSDRVDSVCNTSSSNLCTLPNQTWSWDLNPHVSIISEWGLQCAGSFLKGFPASSFFLGCLIGGLALSTLADSSLGRKNMLLLSCLIMSLSSMLTAFSTSIWVYAFLRFLNGCGRATIGTCALVLSTELVGKKWRGQVGAMGFFCFTLGFLSLPMLGYINEGNSWRNLYVWTSIPTLIYCCLVRSFVRESPRWLIVKGRKEEAVSILQSIASNAITMSFTNLCFEVENDQSKSNPDVYDALKILVRKSWSFRRLLAAMVVGFGIGMVYYGMPLALTNLNFNLYLGVVFNALSEFPAFLITFFFIDKINRRDALIGFTALSGISSALIAVLGQQLGSLQIVLELVSFFSACTAFNMTLIYTIEMFPTCVRNSAISMVRQALVFGGVFSPVMVAAGRENQFWSYGLFGLIIGLCGLFVFGLPETRGSVLCDTMDEEEYKTLAKRQFIG	0.0675676	0.0444015	0.046332	0.0328185	0.0328185	0.03861	0.030888	0.0752896	0.003861	0.0598456	0.127413	0.023166	0.030888	0.0830116	0.0328185	0.104247	0.0559846	0.0250965	0.0212355	0.0637066
At1g49245	Q8LD83	MATTTSSDREFELEKEIKRQEVSLDELSSLSSSRSIYQKNGNLFFLTSAEKAKISAQKQLDYAKSEINKIRSQK	0.0675676	0.0540541	0.0405405	0.0405405	0	0.108108	0.0675676	0.0135135	0	0.0675676	0.0945946	0.121622	0.0135135	0.0405405	0	0.175676	0.0540541	0	0.027027	0.0135135
At2g32980	O48767	MSMGGDTTWVGKKPIRRIGGLSDALSIASDLGFAVAPPPSQEELQSFASSNGERGDDLIRVLRELSVVQRKIADLQVELQGRKDDKNVAHLTHVGEMQKKIETLSRITQILKDVIQNKDRIIARLQQPYSLDCIPVEAEYQKQFSELLMKAASDYGALTASVSDFQWSQNFKEPPSVWGEMLRPIPVALASCTRFFEAMSAMRESFATLQELRVGNSAVSLPTTPGGNEMTHRDSDCVTPPQGRIESSFDDLAVHKTRRQNNDQNEEEEEEEEEEDGNNNGNRRLSWPPSVKKSSV	0.0675676	0.0675676	0.0439189	0.0641892	0.0101351	0.0912162	0.0608108	0.0608108	0.0135135	0.0472973	0.0810811	0.0506757	0.027027	0.0304054	0.0540541	0.097973	0.0439189	0.0135135	0.0101351	0.0641892
At5g11930	Q29PZ1	MKTMRGLRNCSNDAVTLDLTVHPPPPPPLPPPAPSTVSSSTASTSLSFDEEETSESKIGRLISEHPVIIFTRFSSCCMCHVMKKLLSTVGVHPTVIEIDDGEIAYLAVEAAPVLFIGGTCVGGFESLVALHLSGQLIPRLVEVGALWA	0.0675676	0.0337838	0.0135135	0.0337838	0.0337838	0.0675676	0.00675676	0.0675676	0.0337838	0.0608108	0.108108	0.027027	0.027027	0.0337838	0.0945946	0.108108	0.0743243	0.00675676	0.00675676	0.0945946
At2g40480	Q5XVC7	MALAEEQHQNYHVAEAIPGTPGIHDVRIQPGSENSGFCVDPVGVSNVPGIRRVGLRAEIDTSPPFGSVQEAVTRFGGRGYWVPFKLDDTFNGEFDIKRMEEHAAELEKDLIVKELETLDVLEALGSTKRIVEDLKRQLQQEALRCSDQLSSDIKEMNDEHCHHNPMSSPDLILMELKQAKMNLGKTMDNLVVIQSSVESLNKKMKEEKDFLEKTRAKLTYGFGGPVSLAEELSRIKVKPQVQDEPLREQVKMVAEADETGLNLQNKNSLRTAEMRLVAARKMEEAAKAAEALAIAEITMLSSNGESQDDDSEFCFPEPPRSPVTPRGLRIDNDFSTDKSSRRGILKKLEEATEGVKQSKQALEAALNRVEIANVKQLAAENAFRGWTKDSLKGDNFTPLNHTRRSFFSHLNKHHEPLDILPKPVLKSNISMRDVLRRKQVPKEDVVAPQRQSLEGQIPRRNVNLSQMLKELKQDVKFSARGEKEEVHEEKQYVTQRRKFGFIHITLPLQKQSKKKSSL	0.0675676	0.0656371	0.0444015	0.0559846	0.00772201	0.100386	0.0540541	0.0521236	0.0250965	0.042471	0.0965251	0.0868726	0.027027	0.034749	0.0501931	0.0714286	0.03861	0.003861	0.00772201	0.0675676
At1g49150	F4I1N3	MDNKSATKAEASPSVIKDTTPTDNLEKDKKDMTTEMKISDAMEMLEGFGIRLHKMEEKMDLLISLFRSNNEVKIGSVKPRQRACLWMDHLLMRNLIAVLVLLSLVLVVVVVFSSVVVFPVVVVAVKAFVDVPVEVLVAEEETYFCYSA	0.0675676	0.0337838	0.0337838	0.0608108	0.0135135	0.0810811	0.00675676	0.0202703	0.0135135	0.0405405	0.108108	0.0810811	0.0608108	0.0405405	0.0337838	0.0743243	0.0472973	0.00675676	0.0135135	0.162162
At2g32530	Q8RX83	MADSSSSLPPLCEKISYKNYFLRVVDLTILGFLFSLLLYRILLMNQNNSVWVVAFLCESFFSFIWLLITSIKWSPASYKSYPERLDERVHDLPSVDMFVTTADPVREPPILVANTLLSLLAVNYPANKLACYVSDDGCSPLTYFSLKEASKFAKIWVPFCKKYNIKVRAPFRYFLNPPAATESSEFSKDWEITKREYEKLSRRVEDATGDSHWLDAEDDFEDFSNTKPNDHSTIVKVVWENKGGVGVENEVPHFVYISREKRPNYLHHYKAGAMNFLVRVSGLMTNAPYMLNVDCDMYANEADVVRQAMCIFLQKSMNSNHCAFVQFPQEFYDSNADELTVLQSYLGRGIAGIQGPTYAGSGCFHTRRVMYGLSIDDLEDDGSLSSLATRKYLAEENLAREFGNSNEMVTSVVEALQRKPNPQNTLANSLEAAQEVGHCHFEYQTSWGKTIGWLYESTAEDANTSIGIHSRGWTSSYISPKPPAFLGAMPPGGPEAMLQQRRWATGLLEVLFNKQSPLIGMFCRKIRFRQSLAYLYIFTWGLRSIPELIYCLLPAYCLLHNAALFPKGVYLGIVVTLVGMHCLYSLWEFMSLGFSVQSWFASQSFWRIKTTCSWLFSIPDIILKLLGISKTVFIVTKKTMPKTMSGSGSEKSQREVDCPNQDSGKFEFDGSLYFLPGTFILLVNLAALAGCSVGLQRHRGGGSGLAEACGCILVVILFLPFLKGMFEKGKYGIPWSTLSKAAFLAVLFVVFSVGN	0.0675497	0.0410596	0.0437086	0.0397351	0.0251656	0.0543046	0.0264901	0.0649007	0.018543	0.0476821	0.111258	0.0516556	0.0251656	0.0622517	0.0503311	0.0927152	0.0450331	0.0225166	0.0423841	0.0675497
At5g17740	Q9FN77	MVFSRDIPSPASMFSTYASMMGYVMIIKPMINTIIPRPVQNFVFSYLKSFAGSRSSTLTLTIDQMSSMYIPDELYAAAQAYLSTKISPNSVRLIMARDPAEKKVKLYLSDGEVVSDVYNGIKLKWRFLARNKNNTMVEEYGQSYQGNIQRESLELSFDKKHRDLVVNSYIPYVESKAKEVNNKRRILKMHCYSHMAQTWQSVNFKHPSTFDTMAMNDDLKRSMIEDLDRFVGRKDFYKRVGKAWKRGYLLYGPPGTGKSSLVAAMANYLKFDIYDLQLASVQGDAHLRSLLLATNNSSILLIEDIDCSVDLPTRLQPPTETSQPLGAVQVSKPLTLSGLLNCIDGLWSSCGNERIIIFTTNNKEKLDPALLRPGRMDMHIYMGHCSFQGFKTLASNYLGLSDENDDTHPLCPDIKHLIDGHVLTPAQVAEELMKDEDADAALEGLVKVLKRKRLEPKKCDDESKMKKLKEGEEAIADAELAVLTPAQVEDKEELVASEYANVMPEWLPRSRLVMVLPGFHRARGIRRGLGDEM	0.0675422	0.054409	0.043152	0.0675422	0.0131332	0.0581614	0.0300188	0.0525328	0.0206379	0.0525328	0.108818	0.0731707	0.0450281	0.0300188	0.0506567	0.0825516	0.0412758	0.00938086	0.0393996	0.0600375
At1g64720	Q9XIR9	MMGLSSLVFTEFHSLGFSDLIVFVAPLWIAVAAGVLVGWVWRPKWAYLDSKLLSNSPKFLNLQLPTSILKTSSHHVNPSLSSKEKTGFVTDDDFRHLWKLVEVKDGGPCWIQMMDRSTPTFSYQAWRRDPENGPPQYRSRTVFEDATPEMVRDFFWDDEFRSKWDDMLLYSSTLERCKDTGTMVVQWVRKFPFFCSDREYIIGRRIWDAGRVFYCITKGVQYPSVPRQNKPRRVDLYYSSWCIRAVESKRGDGEMTSCEVLLFHHEDMGIPWEIAKLGVRQGMWGAVKKIEPGLRAYQRAKAAGAGLSPSAIMAHINTKVSAEEFMNERGSIAEVTGDKPTGKNIPKILVVGGAIALACTLDKGLLTKAVIFGVARRFARMGKRM	0.0675325	0.0727273	0.0207792	0.0571429	0.0181818	0.0493506	0.0233766	0.0753247	0.0181818	0.0493506	0.0779221	0.0649351	0.0363636	0.0519481	0.0519481	0.0753247	0.0493506	0.0363636	0.025974	0.0779221
At5g50000	A0A1P8BAW5	MKEGKDGFVRADQIDLKSLDEQLERHLSRALTLEKNKKKDEEDTTAVAIGGSASSSPVTLNGGGFVGKRKQRLEWEIDPSKLIIKTVLARGTFGTVHRGIYDGQDVAVKLLDWGEEGHRSEAEIVSLRADFAQEVAVWHKLDHPNVTKFIGATMGASGLQLQTESGPLAMPNNICCVVVEYLPGGALKSYLIKNRRRKLTFKIVVQLALDLARGLSYLHSQKIVHRDVKTENMLLDKTRTVKIADFGVARVEASNPNDMTGETGTLGYMAPEVLNGNPYNRKCDVYSFGICLWEIYCCDMPYPDLTFSEVTSAVVRQVWLNRLSKEKLI	0.0675325	0.0649351	0.038961	0.0675325	0.0285714	0.0623377	0.0337662	0.0831169	0.0181818	0.0467532	0.0935065	0.0701299	0.0285714	0.025974	0.0493506	0.0519481	0.0545455	0.012987	0.0233766	0.0779221
At1g74720	B8XCH5	MNTTPFHSDPPPSRIQRKLVVEVVEARNILPKDGQGSSSAYVVVDFDAQKKRTSTKFRDLNPIWNEMLDFAVSDPKNMDYDELDIEVYNDKRFGNGGGRKNHFLGRVKIYGSQFSRRGEEGLVYFPLEKKSVFSWIRGEIGLKIYYYDEAADEDTAGGGGGQQQQQQQQQFHPPQQEADEQQHQQQFHPPPQQMMNIPPEKPNVVVVEEGRVFESAQSQRYTETHQQPPVVIVEESPPQHVMQGPNDNHPHRNDNHPQRPPSPPPPPSAGEVHYYPPEVRKMQVGRPPGGDRIRVTKRPPNGDYSPRVINSKTGGGETTMEKKTHHPYNLVEPMQYLFVRIVKARGLPPNESAYVKVRTSNHFVRSKPAVNRPGESVDSPEWNQVFALGHNRSDSAVTGATLEISAWDASSESFLGGVCFDLSEVPVRDPPDSPLAPQWYRLEGSGADQNSGRISGDIQLSVWIGTQVDEAFPEAWSSDAPHVAHTRSKVYQSPKLWYLRVTVLEAQDLHIAPNLPPLTAPEIRVKAQLGFQSARTRRGSMNNHSGSFHWHEDMIFVAGEPLEDCLVLMVEDRTTKEATLLGHAMIPVSSIEQRIDERFVPSKWHTLEGEGGGGGGGGGPGGGGGGGPYCGRISLRLCLEGGYHVLEEAAHVCSDFRPTAKQLWKPPIGILELGILGARGLLPMKAKNGGKGSTDAYCVAKYGKKWVRTRTITDSFDPRWHEQYTWQVYDPCTVLTVGVFDNWRMFSDASDDRPDTRIGKIRIRVSTLESNKVYTNSYPLLVLLPSGMKKMGEIEVAVRFACPSLLPDVCAAYGQPLLPRMHYIRPLGVAQQDALRGAATKMVAAWLARAEPPLGPEVVRYMLDADSHAWSMRKSKANWYRIVGVLAWAVGLAKWLDNIRRWRNPVTTVLVHILYLVLVWYPDLVVPTAFLYVVMIGVWYYRFRPKIPAGMDIRLSQAETVDPDELDEEFDTIPSSRRPEVIRARYDRLRILAVRVQTILGDFAAQGERIQALVSWRDPRATKLFIAICLVITIVLYAVPAKMVAVALGFYYLRHPMFRDTMPTASLNFFRRLPSLSDRLI	0.0675301	0.0740056	0.0314524	0.0555042	0.00925069	0.0564292	0.0471785	0.079556	0.0277521	0.0453284	0.0749306	0.0416281	0.0240518	0.0333025	0.0841813	0.0619796	0.0425532	0.0222017	0.0360777	0.0851064
At1g19900	Q93Z02	MAARATFIFYALFLTTLQFLLTHHVSSAARGLWKYIAPNVGISAMHMQLLHNDRVVMYDRTNFGPSNISLPNGNCRDNPQDAVSKIDCTAHSIEYDVATNTIRPLTVQSNTWCSSGSVRPDGVLVQTGGDRDGELKTRTFSPCNNNQCDWVEMNNGLKKRRWYASNHILPDGKQIVMGGQGQFNYEFFPKTTNPNVVALPFLAETHDQGQENNLYPFVFMNTDGNLFMFANNRAILLDYVKNTVVKTFPAIPGGDPRNYPSTGSAVLLPLKNLEADNVETEVLVCGGAPKGSYNLARKKTFVKALDTCARIKINDAKPEWAVEKMPHARVMGDMIPLPNGDVLLINGGSFGTAAWELGRTPVLAPDLYHPENPVGSRFESLRPTTIPRMYHSAAILLRDGRVLVGGSNPHAFYNYTGVLFPTELSLEAFSPVYLQREFSNLRPKIISPEPQSMIKYGTNLKLKFSVTGEVTTPAKVTMVFPTFTTHSFAMNQRVLVLDNVKFTRKGKSPMYEVQVRTPRSANIAWPGYYMIFVVNQDIPSEGVWVKLE	0.0675182	0.0510949	0.0748175	0.0437956	0.0127737	0.040146	0.0291971	0.0693431	0.0218978	0.0419708	0.0857664	0.0474453	0.0310219	0.0510949	0.0729927	0.0565693	0.0711679	0.0145985	0.0346715	0.0821168
At2g44350	P20115	MVFFRSVSAFTRLRSRVQGQQSSLSNSVRWIQMQSSTDLDLKSQLQELIPEQQDRLKKLKSEHGKVQLGNITVDMVIGGMRGMTGLLWETSLLDPEEGIRFRGLSIPECQKVLPTAQSGAEPLPEGLLWLLLTGKVPSKEQVEALSKDLANRAAVPDYVYNAIDALPSTAHPMTQFASGVMALQVQSEFQKAYENGIHKSKFWEPTYEDCLNLIARVPVVAAYVYRRMYKNGDSIPSDKSLDYGANFSHMLGFDDEKVKELMRLYITIHSDHEGGNVSAHTGHLVGSALSDPYLSFAAALNGLAGPLHGLANQEVLLWIKSVVEECGEDISKEQLKEYVWKTLNSGKVIPGYGHGVLRNTDPRYVCQREFALKHLPDDPLFQLVSKLYEVVPPVLTELGKVKNPWPNVDAHSGVLLNHYGLTEARYYTVLFGVSRSLGICSQLIWDRALGLALERPKSVTMDWLEAHCKKASSA	0.0675105	0.0443038	0.0337553	0.0485232	0.0126582	0.0632911	0.0464135	0.0738397	0.0295359	0.035865	0.126582	0.0590717	0.0232068	0.0274262	0.0506329	0.0843882	0.0379747	0.0189873	0.035865	0.0801688
At3g12940	A0A178VI87	MMAGNGMPTLGRVKVCDLVPSEGLPSDSYKLAVTTLSQSLAQYSAAIIQFPASDGALLRSGLDSARLYFHQRDSYPATNNMIHTNDSQEWCKTSGYYADPQSWQESYEYRPGLTPTEPSNSMEFPPAGLPDIFALLGKAARVVLDAIGFYLNLRSCPFTEILDNVPLRNCEVSSSVLSVCCYARPSFHGAQHHSLTEDEQLILYSDHDHQLDKSLISFVKSDKAGLHIRDMHGQWILVDVDLGPQEAVVYPGLALYQATAGYVSPAVHRTDLNSLQGSIEGRFSLAFKLMPKSMTNLSCSEMRAAGHGVEAQFQLPVSVDDFMQRSHSNDELFNRQTLQSFIVPQSQDGSMKQLKKRRKSDSRCKPLPPSKRLRLEAQRVLKERVQEIADKKGIKLRFCNLKECENNHNVMNSPCANIRREIGWPHGVPFVHPHDLPNKAKIGFLETYEPGWSETHDMEFSLSETAQGNQHVTNCNHSSPNNTPFPFAET	0.0675105	0.0527426	0.0443038	0.056962	0.0232068	0.0548523	0.0548523	0.0590717	0.0379747	0.035865	0.101266	0.0464135	0.0274262	0.0379747	0.0632911	0.0991561	0.0379747	0.0105485	0.0316456	0.056962
At3g28610	Q9LJJ5	MMGNMFGSSLASLFFLWATIQQIFPNHLKIAIKEFFLSTIQQISFAKRFSDKFINFFSPYVQINFSEYEDYRVNHAFDPIETYLGAKATDKAKHLRASQVRESKGLVLKRDETKVRDEYEGIRVWWEMETDSAGYKTLKLTFHRRSRDIVTNSYIKYVVEEGKSIDAKNKKMKLFTNNPSSHWGSSKTSFWRYIDFEHPATFETLAMDPKKKEQILNDLAAFNNGKDYYKKIGKAWKRGYLLYGPPGTGKSTMIAAMANLLNYSIYDLELTAIQNNSELRKILTATSNKSIIVIEDIDCSLDLTGKRKKKESNLMIWRKDGDQDNEENKSFVTLSGLLNFIDGIWSACGQERIIVFTTNHLAKLDPALIRRGRMDMHIELSYCTFEAFKTLAKNYLDLDSHPLFSKIESLMKETNIAPADVAENLMKKNRETDADGSLNDLIESLERKKKVQIAQVDEHKEYSNKIVEAFRKLF	0.0675105	0.0464135	0.0590717	0.0632911	0.00632911	0.0696203	0.0253165	0.0443038	0.021097	0.0759494	0.0907173	0.103376	0.0274262	0.056962	0.0232068	0.0759494	0.0548523	0.0168776	0.0379747	0.0337553
At2g29740	O82382	MAKQQEAELIFIPFPIPGHILATIELAKRLISHQPSRIHTITILHWSLPFLPQSDTIAFLKSLIETESRIRLITLPDVQNPPPMELFVKASESYILEYVKKMVPLVRNALSTLLSSRDESDSVHVAGLVLDFFCVPLIDVGNEFNLPSYIFLTCSASFLGMMKYLLERNRETKPELNRSSDEETISVPGFVNSVPVKVLPPGLFTTESYEAWVEMAERFPEAKGILVNSFESLERNAFDYFDRRPDNYPPVYPIGPILCSNDRPNLDLSERDRILKWLDDQPESSVVFLCFGSLKSLAASQIKEIAQALELVGIRFLWSIRTDPKEYASPNEILPDGFMNRVMGLGLVCGWAPQVEILAHKAIGGFVSHCGWNSILESLRFGVPIATWPMYAEQQLNAFTIVKELGLALEMRLDYVSEYGEIVKADEIAGAVRSLMDGEDVPRRKLKEIAEAGKEAVMDGGSSFVAVKRFIDGL	0.0675105	0.0527426	0.0337553	0.0485232	0.0126582	0.0843882	0.0232068	0.0548523	0.0147679	0.0738397	0.116034	0.0443038	0.0253165	0.0527426	0.0696203	0.0822785	0.0316456	0.0147679	0.0253165	0.07173
At1g12730	F4IDV8	MALHCYSPFSVLSQFRGSKGNRVIICADLLSALLLRAIGQKLQKSYRMNLRPLGVLRSSQDRGILPCGDIAALVYLWNPFTILSCVGLSTSPIENLAVIVSLYGAVTRRVPLAAFGLIMATHLSLYSAPLVFPLIFLLGYGLDAPPIKKFLQTRHGGVETGSTSDVSKQEKLTPTTQLPFSWRTVLHFVFWVLVWSSYVLVLCSLSLKQYGGLEEMFKRTYGFILRIEDLSPNIGVFWYFFAEAFEFSRNYLLIIFNLYILLTSIPSLMFRLKHRPCFLAFAYLAFTSILKSYPSVGDAALYLSLWALFVNELTDMEYSFFIFCGYIGFSLLSPVMHNFWIWRGTGNANFYFGNAMGYACFQFMFVEKSVNAMLNHDQALKKATAEMTKN	0.0675105	0.0421941	0.0337553	0.0232068	0.0147679	0.0400844	0.0253165	0.0611814	0.021097	0.056962	0.149789	0.0400844	0.0295359	0.0759494	0.0485232	0.0949367	0.0485232	0.0232068	0.0464135	0.056962
At4g38190	Q9SZL9	MASTPPQTSKKVRNNSGSGQTVKFARRTSSGRYVSLSRDNIELSGELSGDYSNYTVHIPPTPDNQPMATKAEEQYVSNSLFTGGFNSVTRAHLMDKVIDSDVTHPQMAGAKGSSCAMPACDGNVMKDERGKDVMPCECRFKICRDCFMDAQKETGLCPGCKEQYKIGDLDDDTPDYSSGALPLPAPGKDQRGNNNNMSMMKRNQNGEFDHNRWLFETQGTYGYGNAYWPQDEMYGDDMDEGMRGGMVETADKPWRPLSRRIPIPAAIISPYRLLIVIRFVVLCFFLTWRIRNPNEDAIWLWLMSIICELWFGFSWILDQIPKLCPINRSTDLEVLRDKFDMPSPSNPTGRSDLPGIDLFVSTADPEKEPPLVTANTILSILAVDYPVEKVSCYLSDDGGALLSFEAMAEAASFADLWVPFCRKHNIEPRNPDSYFSLKIDPTKNKSRIDFVKDRRKIKREYDEFKVRINGLPDSIRRRSDAFNAREEMKALKQMRESGGDPTEPVKVPKATWMADGTHWPGTWAASTREHSKGDHAGILQVMLKPPSSDPLIGNSDDKVIDFSDTDTRLPMFVYVSREKRPGYDHNKKAGAMNALVRASAILSNGPFILNLDCDHYIYNCKAVREGMCFMMDRGGEDICYIQFPQRFEGIDPSDRYANNNTVFFDGNMRALDGVQGPVYVGTGTMFRRFALYGFDPPNPDKLLEKKESETEALTTSDFDPDLDVTQLPKRFGNSTLLAESIPIAEFQGRPLADHPAVKYGRPPGALRVPRDPLDATTVAESVSVISCWYEDKTEWGDRVGWIYGSVTEDVVTGYRMHNRGWRSVYCITKRDSFRGSAPINLTDRLHQVLRWATGSVEIFFSRNNAILASKRLKFLQRLAYLNVGIYPFTSLFLILYCFLPAFSLFSGQFIVRTLSISFLVYLLMITICLIGLAVLEVKWSGIGLEEWWRNEQWWLISGTSSHLYAVVQGVLKVIAGIEISFTLTTKSGGDDNEDIYADLYIVKWSSLMIPPIVIAMVNIIAIVVAFIRTIYQAVPQWSKLIGGAFFSFWVLAHLYPFAKGLMGRRGKTPTIVFVWAGLIAITISLLWTAINPNTGPAAAAEGVGGGGFQFP	0.0675068	0.0612061	0.0432043	0.070207	0.0189019	0.0459046	0.0243024	0.0756076	0.0135014	0.0648065	0.0792079	0.0486049	0.0306031	0.049505	0.0648065	0.0720072	0.0522052	0.0243024	0.0333033	0.060306
At2g45920	A0A1P8AZL8	MMGKSGSQQLLMDEKIYVAVGSDLGNKSTLVWAIQNTGGKEFCIVHVHQPLYRKEKEKTQKILDKYLQKCRQMQVCAEMIHIKMESVEKGIIQLISERNVKKLVMGAASDTRYSMRMADLLSTKAIYIRQEAPATCCIWFTCKGYLVYKRESIMGNTSLEYASTSSGQDSVRSRGSVIPSRQFTISRGNGNVYQLAVFEAEKSKKEASLEAFKHQEVVKEKNEAIKRGKEWESAYLEELKQRKETEMELKKVREKLEKMRYISENRITESYMLVQKLQDKYNLATKVLRKAKEERDLLIKGRDIAIIEVEELRKEVSRSDEHREAPQYFICPISLVNKKVNMERNRRLYRISSQIKTFVFNVSGSDEGSTTSSRWIYI	0.0675	0.06	0.0275	0.03	0.0175	0.105	0.0525	0.0475	0.0225	0.065	0.085	0.105	0.0375	0.02	0.02	0.0825	0.0475	0.0125	0.0375	0.0575
At3g07890	Q1H5B2	MFGIQSRRDLTMELQSQIPILRPSIHARRANIVVKFQDLYGFTVEGNVDDVNVLNEVREKVRNQGRVWWALEASKGANWYLQPEILLIGDGIALKTSLKLSTLTNAITLKRLIRKGIPPVLRPKVWFSLSGAAKKKSTVPESYYSDLTKAVEGMVTPATRQIDHDLPRTFPGHPWLDTPEGHAALRRVLVGYSFRDSDVGYCQGLNYVAALLLLVMKTEEDAFWMLAVLLENVLVRDCYTTNLSGCHVEQRVFKDLLAQKCSRIATHLEDMGFDVSLVATEWFLCLFSKSLPSETTLRVWDVLFYEGAKVLFHAALAIFKMKENELLMTHQVGDVINILQKTSHQLFDPDELLTVAFEKIGSMTTNTISKQRKKQEPAVMAELDQRLRRLNSLKESGKST	0.0675	0.06	0.035	0.0525	0.0125	0.06	0.04	0.0525	0.0225	0.045	0.1325	0.065	0.025	0.04	0.0375	0.0625	0.065	0.02	0.0225	0.0825
At5g22910	Q9FFB7	MTDSQALVPGPSPPHSKAEICYGATFFNISSYGIMEKYETPTVIFGYALPLLELQIILIFVCIVLSHMFLRRIGIPRFVSNILAGLILGPQLLDLLEYSSDRLSLDIPGNVALEGVARLGLVMFTFLMGVKTNKRAVYQIGKRPIVIAVSSFFVTMISGLAFRNFRLDKVDPLYMPLRLAPTERSVIVSIQAVTLLPVITHLVYELKMSNSELGRIAISTAAVSDFLGFLTLVCISYVGTYRYVSPGIANRDIVALIILVLVILFIFKPMAQRIVDMTPEGKPVPKVYLYVTILTAIAASIYLSVFNQMYILGALLVGLAIPDGPPLGSALEARFESLVTNIFFPISIAVMAMKADVVRALYSFDDISFNILLLGLTVVVKWTASFVPCLIFCELPTRESVIIATIMNYKGFVDLCFFDVALRRRNLSRATYTVMIIYVLLNAGILPTIIKALYDPKRKYIGYVKRDIMHLKTNSDLKILTCLHKPDNISGAISLLELLSSPLNNDNKDRGVIAVTALHLVKLAGRTFPILIPHDKRSKARLLQNSYIQTMMLAFTEFQQENWESTTVSSFTAYSHENLMDQDICNLALDHLTSMIIVPSGRKWSPDGEYESDDIMIRRVNESLLDLAPCSVGILNYRGYNKGKKKTNSIINVGVIFIGGKDDREALSLAKWMGQNSRVCLTVIRFLSGQELDKSKNWDYLVDDEVLNDLKATYSLANNFNYMEKVVNGGPAVATTVRLVAEDHDLMIVGRDHEDYSLDLTGLAQWMELPELGVIGDLLASKDLRARVSVLVVQQQQQHG	0.0675	0.04875	0.0425	0.05375	0.0125	0.0375	0.025	0.0575	0.015	0.08875	0.1325	0.045	0.03125	0.0425	0.045	0.07125	0.05	0.0075	0.03875	0.0875
At5g58510	A0A1P8BG94	MASVSKSNHLEEDDDAEEEVQHFDDFTLASSWERFISDIEATCRQWLADGPKNLVEKGAVAVEDSKNLFTVKHELKNVAKSYCMEFYFQIDNNGSQQAGIGNWNSNSHDLQLCFGVKDFLLIAPQSASGVLLDTPESSKLLSAVAIALSNCGSLWPAFVPVHDPSRKAYIGIQNMGTVFTRRFEADRVGSQVPVKLMHLEGLYELFVSKFVYSGVDFSMHTFRVHFMMRLTYQTFPYDEEDEEIDTDEVMGDKSDTAEHYGSESRNKVLWDDDCPWSEWYSAEDPLRGFELVVTWADRTVESTLEMAELENASPHDAEKWILHPILSPYLGDPSHGKRIDFASQLLCLVEALDSSFSAQFMEDFVSVENPSSENLKTSVVIPPPSVLDRVIKDLFREGSKLPDFTKGEHRLSRALKAAPLESLFTQFCLHSLWFGNCNIRAIAFLWIEFVREVRWCWEETQPLPKMPIDGSIDLSSCLINQKLHLLAICIEKKREMNEEFLDCIGSDDSSDASVSMEEHHKVDKRRNTSSEEELRRKRDSSIAEDTSKQLRFERKTERTNSVNQSPTDAIRRGSAGPVGTMMLLKSRQQLHAPFTQDPPLMTEDMHEERLQAVEAFGDSLNVPGQLEKDILLSDMSAFKAANPDAVFEDFIRWHSPGDWESFEPKTTEPSAGPSTEGSKDEWPPRGRLSQRMSDQGNLWRKSWNDAPALPADDQKPLLDPNREGEKIVHYLETVRPHQLLEQMVCTAFRGSADTLNQTNVGNMRQMTSKLEQLYLIMKFTLGALQRNNLPDKAKTVKDLKRLCMVFENVEKLVAVAASIHRKFLDASRLAQVIFSDFYGVYAPTMGMSANDEENKSRTVSHR	0.0674974	0.0560748	0.0436137	0.0726895	0.0155763	0.0851506	0.0363448	0.0477674	0.026999	0.0373832	0.0934579	0.0508827	0.0301142	0.046729	0.0477674	0.0965732	0.0446521	0.01973	0.0166147	0.0643821
At3g01350	Q9SRI2	MDLEQKTRGLSKSCALLIVIAGMERYAFKGVASNLVTYLTDVVKMSNSRAAKTVNTWAGFTSMLPLFSAPLADTYWDRFFTILASSSVYFVGLVGLTWTAFAGSRSATKTISSYFLYSSLCLVSIGLGVLNPSLQAFGADQLDHDLDKNFDLSSGDQKDAKATRKTQFFQLWYFGVCTGSLMGVTVMAYIQDTFGWVLGFAIPGIVIFLSILVFMSGCGIYVYAPGARLKKKTTTTPFEKILKFIKGRVVKQRSIYTLADEKDLDAMELELEERPLCKCETEDIETPSTTSKGLEDDESSKTVFSGIDNVKLVIRLFPIWMMLLMFAVIFQLPATFFTKQGVTMKRNIGSNFKIPPATLQSTITLSIILLMPLYDKILIPITKRIKKNGTGISVMERMGVGMFLSIIAIVIAAIVERKRLAISQKMKTLPDYDPETVPLSIFWLLPQYILLGISDIFTVVGMQEFFYSEVPVRMRTMGFALYTSVFGVGSFVSAALISIVEAYSSSTGDRQNWFADDMSEARLDKYYWLLALTSTISFVVYIFLCKFFKSSSDQGDEKEEAPK	0.0674956	0.035524	0.017762	0.0515098	0.0124334	0.0408526	0.0284192	0.0639432	0.0017762	0.0763766	0.106572	0.0657194	0.0373002	0.0692718	0.035524	0.0905861	0.0763766	0.0159858	0.035524	0.071048
At5g08620	Q94C75	MNSDGPKSGKKRREIRAKLVKKLTSDEDGSGKLVKDNNKSLKRGREGKSDVDEPLIKKPASTTPLVTQIAKTSDSYLSKTRFDQFPLSPLTLKGIEDAGFKTMTVVQEATLPLILQGKDILAKAKTGTGKTVAFLLPSIEAVIKAPPASRDNRHPPIIVLVVCPTRELACQAAAEANILLKYHPSIGVQVVIGGTKLPTEQRRLQKSPCQILVATPGRLKDHIDNTSGFATRLMGVKVLVLDEADHLLDMGFRREIERIIAAVPKQRQTFLFSATVSDEVRQICHVALKRDHEFVNCVQEGAGETHQKVSQMYMIASLDRHFSLLYGLLKKHITDNVGYKVIIFCTTAMVTRLVADLLGKLSLNVREIHSRKPQSYRTRVSDEFRKSKSIILVTSDVSARGVDYPDVSLVVQMGLPSDREQYIHRLGRTGRKGKEGEGVLLLAPWEEYFLSSVKDLPITKSSLPPIDHEAVKKVQKGLIQVEMTNKEAAYQAWLGYYKSQKKIARDTTRLVELANEFSRSMGLSIPPAIPVNILGKMGLKNVPGIRVAPGFDKKPAKRNYRSR	0.0674956	0.0674956	0.0248668	0.053286	0.0106572	0.0515098	0.0390764	0.0657194	0.0213144	0.062167	0.10302	0.0941385	0.0195382	0.026643	0.0550622	0.071048	0.0586146	0.0035524	0.0230906	0.0817052
At1g71080	Q9C9A0	MSNHSRDEPSTAPKTDQWYDLVLGSSAKDDSSHKFCTLRYEFKPASIDKNRSGSMHKKKDNRVSVEFQNNQPGKPKVTFEGSSEDYKESDAVLFFDGEKFRLERLHRAVTQLRHVRTPGESAAASQSAVPVEHRLSPVGRAAKSPQVNRSLLPDVPVEVERIEIGKPENSAEPANTGNVPATSPVEDKNDDGDEHQEIDLVEIFGSFTPENDNAEKENADGGEYVESLNKQLSMTEEEIADVDDDSGGEGEKGLNAAEALRAQVNAEVQKSQTSSSSSSSGSSSGSDSDGRSKSVSSGSGSGGQSSSGSSSRGSGGSDDEDEVNSV	0.0674847	0.0490798	0.0521472	0.0828221	0.00306748	0.101227	0.0368098	0.0858896	0.0214724	0.0184049	0.0460123	0.0613497	0.00920245	0.0276074	0.0490798	0.165644	0.0337423	0.00306748	0.0122699	0.0736196
At5g37610	Q9FHQ9	MLSERARISTIVGLFANPILSFSAVFGNDFWRFGFELTLDLVNRIITKANTVLSLITEDTTTTFSIDKKASLFTASYYQRLHSKTVCGAEAKYILSDKSNSFSIGKRHLFGDDDLIQALLSVSNGGSMRVLFQHHWTLKSFFTIAGERLLNHSSQRFGLAVEL	0.0674847	0.0552147	0.0429448	0.0490798	0.00613497	0.0368098	0.0245399	0.0613497	0.0306748	0.0674847	0.128834	0.0490798	0.0122699	0.0858896	0.00613497	0.116564	0.0797546	0.0122699	0.0184049	0.0490798
At4g18700	Q9SN43	MAEKITRETSLPKERSSPQALILGRYEMGKLLGHGTFAKVYLARNVKTNESVAIKVIDKEKVLKGGLIAHIKREISILRRVRHPNIVQLFEVMATKAKIYFVMEYVRGGELFNKVAKGRLKEEVARKYFQQLISAVTFCHARGVYHRDLKPENLLLDENGNLKVSDFGLSAVSDQIRQDGLFHTFCGTPAYVAPEVLARKGYDAAKVDIWSCGVILFVLMAGYLPFHDRNVMAMYKKIYRGEFRCPRWFSTELTRLLSKLLETNPEKRFTFPEIMENSWFKKGFKHIKFYVEDDKLCNVVDDDELESDSVESDRDSAASESEIEYLEPRRRVGGLPRPASLNAFDIISFSQGFDLSGLFDDDGEGSRFVSGAPVSKIISKLEEIAKVVSFTVRKKDCRVSLEGSRQGVKGPLTIAAEIFELTPSLVVVEVKKKGGDKTEYEDFCNNELKPKLQNLTADDVVAEPVAVSAVDETAIPNSPTISFLPSDTE	0.0674847	0.0613497	0.0327198	0.0593047	0.0143149	0.0858896	0.0184049	0.0633947	0.0163599	0.0552147	0.0920245	0.0838446	0.0163599	0.0552147	0.0429448	0.0715746	0.0408998	0.00613497	0.0286299	0.0879346
At5g48180	Q93XW5	MCPVENKWLKVGQKGAGPGARSSHAMTVVGNKVYCFGGELKPTIHIDNDLYVFDLETQEWSIAPATGEAPFPCFGVSMVTIGSTIYVYGGRDDKRRYNGLHSYDTETNEWKLLAPVEEGLPGRSYHSMAGDDRKVYVFGGVTAKGRVNTLHAYDVVDQKWVEYPAAGEACKGRGAPGLVVVEGRIWVLFGFDGNELGDIHCFDLASEQWKAVETTGDVPAARSVFPAVSYGKYIVIYGGEEEPHELMHMGAGKMSGEVYQLDTETLVWERIVCGNEEEKPSQRGWCAFTKAVKDGEEGLLVHGGNSPTNERLDDLVFWGFSHLNVN	0.0674847	0.0398773	0.0368098	0.0552147	0.0214724	0.0858896	0.0184049	0.125767	0.0306748	0.0306748	0.0644172	0.0521472	0.0214724	0.0368098	0.0460123	0.0460123	0.0490798	0.0276074	0.0429448	0.101227
At4g22160	Q8L8L9	MGKSARLRRSQTSSPENVLLGKDSSDDPYRSDSETESNSSSGTESNMSSDSTTSAGVSAMIRVLSDSLLRTELAEMEMIKAREAARLEAEKRRLEMEVDLTQMVLQTHLQAMSSLPVGEHKIYQAQRKRKRSDVEELESSTREKSIALLGLLQLNLIFWNSLT	0.0674847	0.0858896	0.0306748	0.0490798	0	0.104294	0.0429448	0.0368098	0.0122699	0.0306748	0.128834	0.0490798	0.0490798	0.00613497	0.0184049	0.165644	0.0613497	0.00613497	0.0122699	0.0429448
At1g48270	O04714	MSAVLTAGGGLTAGDRSIITAINTGASSLSFVGSAFIVLCYCLFKELRKFSFKLVFYLALSDMLCSFFLIVGDPSKGFICYAQGYTTHFFCVASFLWTTTIAFTLHRTVVKHKTDVEDLEAMFHLYVWGTSLVVTVIRSFGNNHSHLGPWCWTQTGLKGKAVHFLTFYAPLWGAILYNGFTYFQVIRMLRNARRMAVGMSDRVDQFDNRAELKVLNRWGYYPLILIGSWAFGTINRIHDFIEPGHKIFWLSVLDVGTAALMGLFNSIAYGFNSSVRRAIHERLELFLPERLYRWLPSNFRPKNHLILHQQQQQRSEMVSLKTEDQQ	0.0674847	0.0582822	0.0368098	0.0337423	0.0184049	0.0306748	0.0337423	0.0736196	0.0368098	0.0582822	0.116564	0.0368098	0.0245399	0.0828221	0.0245399	0.0705521	0.0644172	0.0276074	0.0368098	0.0674847
At3g56300	A0A1I9LQR9	MAALQCLLPTHQPRVSDHMEQIIKMIEKIIENGCGYAVGGDVFFSVDKSPSYGQLSGQRLDHTQAGKRVAVDSRKRNPADFALRKAAKSGEPSWESPWGHGRPGWHIEFDIHGGGADLKFPHHENEIAQTCAACEDSGVNYWLHNGHVTNNNVKMGKSLNNFFTIRQIAANYHPLALRHFLMSAQYRSPLNYSVSQLESSSDALYSLSPYREEMSGDVGKTQQSAEAKEMIKKVKNALKFINVSISKLKKMQKKQRMSLVVSLVEVEKAVREVLDVLGLLTTLSYGELLKDMKQKALTRAGMGEEEVLQRIEERNMARKSKDFRRSDRIRELLAFKGIFLEDVPGDTVWRPSTPLTKPKSGLGLGMTAIVFAIVFTFLGFFFYSR	0.0674847	0.0572597	0.0408998	0.0511247	0.0143149	0.0654397	0.0368098	0.0715746	0.0306748	0.0449898	0.0961145	0.0756646	0.0347648	0.0429448	0.0388548	0.0736196	0.0408998	0.0102249	0.0408998	0.0654397
At5g60600	B3H725	MATGVLPAPVSGIKIPDSKVGFGKSMNLVRICDVRSLRSARRRVSVIRNSNQGSDLAELQPASEGSPLLVPRQKYCESLHKTVRRKTRTVMVGNVALGSEHPIRIQTMTTSDTKDITGTVDEVMRIADKGADIVRITVQGKKEADACFEIKDKLVQLNYNIPLVADIHFAPTVALRVAECFDKIRVNPGNFADRRAQFETIDYTEDEYQKELQHIEQVFTPLVEKCKKYGRAMRIGTNHGSLSDRIMSYYGDSPRGMVESAFEFARICRKLDYHNFVFSMKASNPVIMVQAYRLLVAEMYVHGWDYPLHLGVTEAGEGEDGRMKSAIGIGTLLQDGLGDTIRVSLTEPPEEEIDPCRRLANLGTKAAKLQQGVAPFEEKHRHYFDFQRRTGDLPVQKEGEEVDYRNVLHRDGSVLMSISLDQLKAPELLYRSLATKLVVGMPFKDLATVDSILLRELPPVDDQVARLALKRLIDVSMGVIAPLSEQLTKPLPNAMVLVNLKELSGGAYKLLPEGTRLVVSLRGDEPYEELEILKNIDATMILHDVPFTEDKVSRVHAARRLFEFLSENSVNFPVIHHINFPTGIHRDELVIHAGTYAGGLLVDGLGDGVMLEAPDQDFDFLRNTSFNLLQGCRMRNTKTEYVSCPSCGRTLFDLQEISAEIREKTSHLPGVSVKTQDFHTCFSRKSFLLFLNVNKLNNGADRNHGMHCEWTRRNGRC	0.0674764	0.0688259	0.0310391	0.0674764	0.0148448	0.0688259	0.0296896	0.0782726	0.025641	0.0593792	0.0985155	0.0526316	0.0296896	0.0337382	0.0512821	0.0553306	0.0512821	0.00269906	0.0269906	0.0863698
At2g16780	O22468	MADEGKEETGMGQVEEDFSVWKKNTPFLYDLLISHPLEWPSLTVHWVPSTPNPYVADSYFGVHKLILGTHTSGSAQDFLMVADVVTPTPNAEPGIGGANQDPFIPKVEIRQRIRVDGEVNRARCMPQKPTLVGAKTSGCEVFLFDYAKHAAKSQTSECDPDLRLVGHDKEGYGLSWSPFKEGYLLSGSQDQKICLWDVSATPQDKVLNAMFVYEGHESAIADVSWHMKNENLFGSAGEDGRLVIWDTRTNQMQHQVKVHEREVNYLSFNPFNEWVLATASSDSTVALFDLRKLNAPLHVMSSHEGEVFQVEWDPNHETVLASSGEDRRLMVWDLNRVGEEQLEIELDAEDGPPELLFSHGGHKAKISDFAWNKNEPWVIASVAEDNSLQVWQMAESIYRDEEDAEDIKEDITQQS	0.0674699	0.0337349	0.0433735	0.0746988	0.00963855	0.0915663	0.0433735	0.0650602	0.0361446	0.0361446	0.0795181	0.0481928	0.0240964	0.0385542	0.053012	0.0771084	0.0433735	0.0313253	0.0216867	0.0819277
At5g66440	Q9FJZ5	MDSFDFDNVKAEKAKALRRFNRFCRIGRFFRAAEVCVALLFIFWTFSQLPFVVQISGAFLRRIAAVISTPLFVFLLGNSIVVVLLTKSSDQTTTAVASAETEIYQAFVRSVENRSKPSDEDLTEGIVYDDKQVIVTDLDSNPNLTVDENMPHVEIDSDSSPHSKVYGRSKSDVSGKQSSNMVMMMMKRSLQRSETEKFCKETENDDDSEEEKNYPEDDLSNEEFQKTIEAFIAKQRMFRRQESLAVVVHNIA	0.0674603	0.0634921	0.047619	0.0753968	0.0119048	0.0833333	0.0396825	0.0238095	0.0119048	0.0515873	0.0634921	0.0595238	0.031746	0.0714286	0.0277778	0.103175	0.0515873	0.00396825	0.015873	0.0952381
At4g04870	Q93YW7	MAIYRSLRKLVEINHRKTRPFFTAATASGGTVSLTPPQFSPLFPHFSHRLSPLSKWFVPLNGPLFLSSPPWKLLQSATPLHWRGNGSVLKKVEALNLRLDRIRSRTRFPRQLGLQSVVPNILTVDRNDSKEEDGGKLVKSFVNVPNMISMARLVSGPVLWWMISNEMYSSAFLGLAVSGASDWLDGYVARRMKINSVVGSYLDPLADKVLIGCVAVAMVQKDLLHPGLVGIVLLRDVALVGGAVYLRALNLDWKWKTWSDFFNLDGSSPQKVEPLFISKVNTVFQLTLVAGAILQPEFGNPDTQTWITYLSWLVASTTMASTAAYGVQYWKKRPISMIKRS	0.0674487	0.058651	0.0410557	0.0410557	0.00293255	0.0205279	0.0293255	0.0645161	0.0146628	0.0410557	0.129032	0.0557185	0.026393	0.0439883	0.0645161	0.0967742	0.0498534	0.0351906	0.0234604	0.0938416
At1g43700	Q9MA75	MEGGGRGPNQTILSEIEHMPEAPRQRISHHRRARSETFFSGESIDDLLLFDPSDIDFSSLDFLNAPPPPQQSQQQPQASPMSVDSEETSSNGVVPPNSLPPKPEARFGRHVRSFSVDSDFFDDLGVTEEKFIATSSGEKKKGNHHHSRSNSMDGEMSSASFNIESILASVSGKDSGKKNMGMGGDRLAELALLDPKRAKRILANRQSAARSKERKIRYTGELERKVQTLQNEATTLSAQVTMLQRGTSELNTENKHLKMRLQALEQQAELRDALNEALRDELNRLKVVAGEIPQGNGNSYNRAQFSSQQSAMNQFGNKTNQQMSTNGQPSLPSYMDFTKRG	0.0674487	0.0733138	0.0615836	0.0527859	0	0.0762463	0.0703812	0.0703812	0.0234604	0.0322581	0.0821114	0.0527859	0.0351906	0.0410557	0.0557185	0.120235	0.0439883	0	0.00879765	0.0322581
At3g52400	Q9SVC2	MNDLLSGSFKTSVADGSSPPHSHNIEMSKAKVSGGSCHGGNNLDTFFLDVEVVNEDLKELDRLCHNLRSSNEQSKTLHNANAVKELKKKMDADVTAALKTARRLKGNLEALDRANEVNRSLPESGPGSSSDRQRTSVVNGLRKKLKDEMEKFSRVRETITNEYKETVGRMCFTVTGEYPDEATLERLISTGESETFLQKAIQEQGRGRILDTINEIQERHDAVKDIEKSLNELHQVFLDMAVLVEHQGAQLDDIEGNVKRANSLVRSGADRLVKARFYQKNTRKWTCFAILLLLIIVVLIVVFTVKPWESNGGGGGGAPRQATPVQAQPPPPPAVNRRLLR	0.0674487	0.0733138	0.0615836	0.0557185	0.0117302	0.0791789	0.0381232	0.0703812	0.0234604	0.0381232	0.102639	0.0703812	0.0175953	0.0293255	0.0381232	0.0733138	0.0557185	0.0058651	0.00879765	0.0791789
At3g15610	Q9LW17	MEKKKVATPLVCHGHSRPVVDLFYSPITPDGFFLISASKDSQPMLRNGETGDWIGTFEGHKGAVWSSCLDNNALRAASASADFSAKLWDALTGDVLHSFEHKHIVRACAFSQDTKYLITGGFEKILRVFDLNRLDAPPTEIDKSPGSIRTLTWLHGDQTILSSCTDIGGVRLWDVRSGKIVQTLETKSPVTSAEVSQDGRYITTADGSTVKFWDANHFGLVKSYDMPCNIESASLEPKSGNKFVAGGEDMWVRLFDFHTGKEIGCNKGHHGPVHCVRFAPTGESYASGSEDGTIRIWQTGPVNPEEISESKPKQSVDEVARKIEGFHINKEGKTAEKPSDA	0.0674487	0.0410557	0.0293255	0.0703812	0.0205279	0.0615836	0.0205279	0.0909091	0.0381232	0.0557185	0.0615836	0.0703812	0.0117302	0.0469208	0.0498534	0.0938416	0.0674487	0.0234604	0.0146628	0.0645161
At1g24330	O48700	MDVSELEENLFAASDAKLHGDMCKELSAVYCKVLSIFPSLEEARPRSKSGIQTLCSLHIALEKAKNILQHCSECSKLYLAITGDAVLLKFEKAKSALIDSLRRVEDIVPSSIGSQILDIVGELEHTKFLLDPSEKEVGDRIIALLQQGKKFDNGSDSTELEIFHQAATRLSITSSRSALAERRALKKVIDRARVEEDKRKESIVAYLLHLMRKYSKLFRSEMMDENDSPCSTPCSPTGQGPNEDRVNAFGRQLSKFGSINYKPMNSRKSGQMPIPPEELRCPISLQLMYDPVIIASGQTYERVCIEKWFSDGHNSCPKTQQQLPHLSLTPNYCVKGLIASWCEQNGITVPTGPPESLDLNYWRLAMSDSESPNSKSVDSVGLCTPKDIRVVPLEESSTIESERQQKEKNNAPDEVDSEINVLEGYQDILAIVDKEEDLAKKCKVVENVRILLKDNEEARILMGANGFVEAFLQFLESAVHDNNAAAQETGAMALFNLAVNNNRNKELMLTSGVIPLLEKMISCSQSQGPATALYLNLSCLEKAKPVIGSSQAVSFFVNLLLQDTKTQCKLDALHALYNLSTYSPNIPTLLSSNIIKSLQVLASTGNHLWIEKSLAVLLNLASSREGKEEMITTQGMISTLATVLDTGDTVEQEQAVSCLVILCTGSESCIQMVLQEGVIPSLVSISVNGSPRGRDKSQKLLMLFREQRHRDQPSPNKEEAPRKTVSAPMAIPAPVSAPESEVKPLTKSISRRKTMTRPFSFLWKKSHSIHH	0.0674449	0.0453956	0.0453956	0.0453956	0.0259403	0.080415	0.0440986	0.0440986	0.0194553	0.0609598	0.114137	0.0687419	0.0246433	0.0246433	0.0518807	0.110246	0.0440986	0.00648508	0.0168612	0.0596628
At2g30380	F4IMT1	MDNAVVKRSSPSSNISEVISKFAKVCKFRSIGVFPDQKSNSNEILVDDKAKETEICDFNHKPSSMIQTFSWDDGEISKLFDIVSSLKLAYLEFQQAHLPYDPDKIIEADNLVVSQLEALRRIKRLYLKTIQLNAKKTEIAASCLDRLRYEIEVNEKHLEKLKAQVRAKESEIHSLIKKQECLVAENRKLENRIVSVSSFEFAFRAASKSVHDFAKPLITLMKATDWNLEKAVESIVGNVTFAKTSDKKYAFESYIVRRMFHGIKLNPCDVTELMSFDDPLDALTAFSDSAFSRFCGQKYLLVVHPSMEASFFGNLDMRGLVLLGKHPRTMFYQIFAKMAKWVWILGSFAASLDLKAKIFVVRRGTSFSGVYMESVVGDEKEDGRGDLSVEFVTMPGFKIGDSVFKSQVYLSKT	0.0674374	0.0462428	0.0462428	0.0635838	0.0154143	0.0635838	0.0250482	0.0366089	0.026975	0.0597303	0.0944123	0.0751445	0.0231214	0.0539499	0.0462428	0.0809249	0.0481696	0.0192678	0.0404624	0.0674374
At5g15510	A0A1P8BGZ9	MESLTLKNGKAGTPVKDRSKFQSNQKISRSSENANPNISQASPSKSPLMKSAKKSAQKNPSPSPKPTQAVFSPRNRIRERKFVVVAKKNSRKGKKEPAITESKAAEIDCKCGERKKGNMKCVCVAYETLRASQEEFFKNRIESEEDKEALEECCNLGNGDELEGKESGEPEKTGVSTMKRSRAKVVEEARQSVPVSGKVMNLVEAFEKLTCFSNSKTANKIEENQTEEDTKKPVKLEFLEGEKEKNPWSSSFCPSEMVLTAKNLGLDPNASISSSWDSTRGSVLSGSSNAGRRSRRNSMESSTTMGSRRSKKKQVKVTSLKPFKLRTEQRGKVKEEELAKKIHEITMEEEKMRIPIAQGLPWTTDEPECLVKPHWKDITRPVDLTLHSDVRAVERAEFDYQVAEKMSFIEQYKMERERQQKLAEEEEIRRLRKELVPKAQPMPYFDRPFIPRR	0.0674374	0.0751445	0.0500963	0.0289017	0.0211946	0.109827	0.0327553	0.0404624	0.0115607	0.0385356	0.0635838	0.11368	0.026975	0.0327553	0.0597303	0.0982659	0.0520231	0.00770713	0.00963391	0.0597303
At1g62020	Q94A40	MLTKFETKSNRVKGLSFHPKRPWILASLHSGVIQLWDYRMGTLIDRFDEHEGPVRGVHFHNSQPLFVSGGDDYKIKVWNYKNHRCLFTLLGHLDYIRTVQFHHEYPWIVSASDDQTIRIWNWQSRTCVSVLTGHNHYVMCASFHPKEDLVVSASLDQTVRVWDIGALRKKTVSPADDIMRLTQMNSDLFGGVDAIVKYVLEGHDRGVNWAAFHPTLPLIVSGADDRQVKLWRMNETKAWEVDTLRGHMNNVSSVMFHAKQDIIVSNSEDKSIRVWDATKRTGLQTFRREHDRFWILAVHPEMNLLAAGHDSGMIVFKLERERPAFALSGDSLFYAKDRFLRYYEYSTQRDSQVIPIRRPGTPSLNQSPRTLSYSPTENAVLICSDLDGGSYELYIIPKDSVGRSDVVQDAKRGTGGSAVFIARNRFAVLEKSTSQVLVKNLKNEVVKKSPLPIPTDAIFYAGTGNLLCRSEDKVVIFDLQQRLVLGELQTPFVRYVVWSSDMESVALLSKHTIIIASKKLVLQCTLHETIRVKSGAWDDNGVFIYTTLNHIKYCLPNGDSGIIRTLDVPIYITKVSGNTIFCLDRDGKNKAITINATEYIFKLSLLRKRYDHVMSMIKNSQLCGQAMIAYLQQKGFPEVALHFVEDERIRFNLALESGNISVAVASATQINEKDHWYRLGVEALRQGNSGIVEFAYQQTKNFERLSFLYLITGNLDKLSKLMKIAEVKNNVMGQFHNALYLGDVKERVKILENAGHLPLAYITASVHGLNDIAERLATELGDNVPSLPEGKTPSLLMPPTPIMCGGDWPLLRVMKGIFEGGLESADRGGTVDEEDVEGDWGEELDINVDGMENRDIEDILAAAEAGEEENDEEGGWGLEDLVLPPELDTPKASANARSSVFVTPPQGMPVSQSWSQKSSLAAEQAAAGSFDTAMRLLHRQLGIKNFTPLKSMFLDLFNGSHSYLRAFSSCPVVPLAIERGWSESSSPNVRSPPALVYDFSQLDEKLKSGYKATTTGKFTEALRLFLSILHTIPLVVVETRREVDEVKELIVIVKEYVLGLQMELKRREMKDDPVRQQELAAYFTHCNLQTPHLRLALLSAMGVCYKAKNLATASNFARRLLETSPVDSQAKMARQVVQAAERNMTDETKLNYDFRNPFVVCGSTYVPIYRGQKDVSCPYCTARFVPNQEGNICTVCDLAVIGADASGLLCSPSQVR	0.0674342	0.0592105	0.0435855	0.0608553	0.015625	0.0583882	0.0361842	0.0633224	0.0271382	0.0534539	0.101974	0.0534539	0.0230263	0.0386513	0.0435855	0.0748355	0.0518092	0.0164474	0.0304276	0.0805921
At1g48010	Q9C7Z2	MFGIEGERGGIDRIENDSVDRIDGDGAKKASTVVRSEHKTTMMMEFSALDPKIGKLDLPGVAKCLIHYAQQNALDTHNQLQLLANSTTDNRTKESYISCSKYYDKALYSFDEALKDLKVNNPDYLNIEITAARQNANDCKTLDLKDVFKPDPKLIMKIDFLENVCGILLSISDILPKY	0.0674157	0.0337079	0.0617978	0.106742	0.0224719	0.0505618	0.0280899	0.0505618	0.0168539	0.0786517	0.106742	0.0955056	0.0280899	0.0280899	0.0337079	0.0617978	0.0505618	0	0.0393258	0.0393258
At5g02050	Q9LZM6	MALSTVFRRASSTVANLAFRAGRSPVSFRSGAVSVERLIRGSHQIRRGSVSSFSVSSFSTESAISKTTADENLVSVIESEIECAVAEEAPHDTDFLEDKPEGFPFEIIDNSGERTVLLTRKFEDETIQVEVDSVASYDDEDEEEEAEPNNEEDDEDQESSGKVRVPMVVSVQKGDGVCLEFGVSAYPDEIVIDSLSIKQPQGSDNDLAYEGPDFDDLDENLQKAFHRYLEIRGIKPSFTTFLADYVANKDSREYLQWLKDLKSFVEK	0.0674157	0.0561798	0.0299625	0.093633	0.00749064	0.11985	0.0299625	0.0486891	0.011236	0.0486891	0.0636704	0.0449438	0.00749064	0.0561798	0.0374532	0.11985	0.0411985	0.00374532	0.0224719	0.0898876
At2g20070	Q9SL74	MANNMVASPYKNTFMMIALVLILLISGSEARSNGIYDPMCPGVCGNLVKPDCNGLCHELGFPAGGYCKPGNTCCCKKKDSGPVDVPPTA	0.0674157	0.011236	0.0786517	0.0449438	0.0898876	0.0224719	0	0.11236	0.011236	0.0449438	0.0786517	0.0674157	0.0561798	0.0224719	0.101124	0.0561798	0.0337079	0	0.0337079	0.0674157
At4g03550	Q9ZT82	MSLRHRTVPPQTGRPLAAEAVGIEEEPYNIIPVNNLLADHPSLRFPEVRAAAAALKTVGDLRRPPYVQWRSHYDLLDWLALFFGFQKDNVRNQREHMVLHLANAQMRLSPPPDNIDSLDSAVVRRFRRKLLANYSSWCSYLGKKSNIWISDRNPDSRRELLYVGLYLLIWGEAANLRFMPECICYIFHNMASELNKILEDCLDENTGQPYLPSLSGENAFLTGVVKPIYDTIQAEIDESKNGTVAHCKWRNYDDINEYFWTDRCFSKLKWPLDLGSNFFKSRGKSVGKTGFVERRTFFYLYRSFDRLWVMLALFLQAAIIVAWEEKPDTSSVTRQLWNALKARDVQVRLLTVFLTWSGMRLLQAVLDAASQYPLVSRETKRHFFRMLMKVIAAAVWIVAFTVLYTNIWKQKRQDRQWSNAATTKIYQFLYAVGAFLVPEILALALFIIPWMRNFLEETNWKIFFALTWWFQGKSFVGRGLREGLVDNIKYSTFWIFVLATKFTFSYFLQVKPMIKPSKLLWNLKDVDYEWHQFYGDSNRFSVALLWLPVVLIYLMDIQIWYAIYSSIVGAVVGLFDHLGEIRDMGQLRLRFQFFASAIQFNLMPEEQLLNARGFGNKFKDGIHRLKLRYGFGRPFKKLESNQVEANKFALIWNEIILAFREEDIVSDREVELLELPKNSWDVTVIRWPCFLLCNELLLALSQARELIDAPDKWLWHKICKNEYRRCAVVEAYDSIKHLLLSIIKVDTEEHSIITVFFQIINQSIQSEQFTKTFRVDLLPKIYETLQKLVGLVNDEETDSGRVVNVLQSLYEIATRQFFIEKKTTEQLSNEGLTPRDPASKLLFQNAIRLPDASNEDFYRQVRRLHTILTSRDSMHSVPVNLEARRRIAFFSNSLFMNMPHAPQVEKMMAFSVLTPYYSEEVVYSKEQLRNETEDGISTLYYLQTIYADEWKNFKERMHREGIKTDSELWTTKLRDLRLWASYRGQTLARTVRGMMYYYRALKMLAFLDSASEMDIREGAQELGSVRNLQGELGGQSDGFVSENDRSSLSRASSSVSTLYKGHEYGTALMKFTYVVACQIYGSQKAKKEPQAEEILYLMKQNEALRIAYVDEVPAGRGETDYYSVLVKYDHQLEKEVEIFRVKLPGPVKLGEGKPENQNHAMIFTRGDAVQTIDMNQDSYFEEALKMRNLLQEYNHYHGIRKPTILGVREHIFTGSVSSLAWFMSAQETSFVTLGQRVLANPLKVRMHYGHPDVFDRFWFLSRGGISKASRVINISEDIFAGFNCTLRGGNVTHHEYIQVGKGRDVGLNQISMFEAKVASGNGEQVLSRDVYRLGHRLDFFRMLSFFYTTVGFFFNTMMVILTVYAFLWGRVYLALSGVEKSALADSTDTNAALGVILNQQFIIQLGLFTALPMIVEWSLEEGFLLAIWNFIRMQIQLSAVFYTFSMGTRAHYFGRTILHGGAKYRATGRGFVVEHKGFTENYRLYARSHFVKAIELGLILIVYASHSPIAKDSLIYIAMTITSWFLVISWIMAPFVFNPSGFDWLKTVYDFEDFMNWIWYQGRISTKSEQSWEKWWYEEQDHLRNTGKAGLFVEIILVLRFFFFQYGIVYQLKIANGSTSLFVYLFSWIYIFAIFVLFLVIQYARDKYSAKAHIRYRLVQFLLIVLAILVIVALLEFTHFSFIDIFTSLLAFIPTGWGILLIAQTQRKWLKNYTIFWNAVVSVARMYDILFGILIMVPVAFLSWMPGFQSMQTRILFNEAFSRGLRIMQIVTGKKSKGDV	0.0674157	0.0640449	0.0410112	0.0426966	0.00674157	0.0578652	0.041573	0.0539326	0.0207865	0.0668539	0.111236	0.0494382	0.0258427	0.0685393	0.0297753	0.0651685	0.0466292	0.0280899	0.0438202	0.0685393
At5g50990	Q9FI49	MQRISINVSGIRRFCITSLSSSSASNLTDHGMLKQVLESCKAPSNSKCVLQAHAQIFKLGYGTYPSLLVSTVAAYRRCNRSYLARRLLLWFLSLSPGVCNINLIIESLMKIGESGLAKKVLRNASDQNVITWNLMIGGYVRNVQYEEALKALKNMLSFTDIKPNKFSFASSLAACARLGDLHHAKWVHSLMIDSGIELNAILSSALVDVYAKCGDIGTSREVFYSVKRNDVSIWNAMITGFATHGLATEAIRVFSEMEAEHVSPDSITFLGLLTTCSHCGLLEEGKEYFGLMSRRFSIQPKLEHYGAMVDLLGRAGRVKEAYELIESMPIEPDVVIWRSLLSSSRTYKNPELGEIAIQNLSKAKSGDYVLLSNIYSSTKKWESAQKVRELMSKEGIRKAKGKSWLEFGGMIHRFKAGDTSHIETKAIYKVLEGLIQKTKSQGFVSDTDLVLMDVSEEEKEENLNYHSEKLALAYVILKSSPGTEIRIQKNIRMCSDCHNWIKAVSKLLNRVIIMRDRIRFHRFEDGLCSCRDYW	0.0674157	0.0580524	0.0430712	0.0374532	0.0243446	0.0655431	0.0224719	0.0617978	0.0262172	0.0749064	0.110487	0.071161	0.0299625	0.0318352	0.0187266	0.110487	0.0374532	0.0168539	0.0337079	0.0580524
At2g28680	Q9SIA7	MELDLSPRLPKKVYGGDGGSYFAWCPEELPMLRDGNIGASKLALEKYGLALPRYSDSPKVAYVLQGAGTAGIVLPEKEEKVIAIKKGDSIALPFGVVTWWFNNEDTELVVLFLGETHKGHKAGQFTDFYLTGSNGIFTGFSTEFVGRAWDLDETTVKKLVGSQTGNGIVKVDASLKMPEPKKGDRKGFVLNCLEAPLDVDIKDGGRVVVLNTKNLPLVGEVGFGADLVRIDGHSMCSPGFSCDSALQVTYIVGGSGRVQIVGADGKRVLETHVKAGVLFIVPRFFVVSKIADSDGLSWFSIVTTPDPIFTHLAGRTSVWKALSPEVLQAAFKVDPEVEKAFRSKRTSDAIFFSPSN	0.0674157	0.0365169	0.0252809	0.0646067	0.011236	0.0533708	0.0168539	0.109551	0.0140449	0.0449438	0.0926966	0.0758427	0.011236	0.0589888	0.0533708	0.0702247	0.0533708	0.0168539	0.0196629	0.103933
At4g16000	Q0WWC4	MAMAQKDRNRWVAQKGFEMIDKRLPYRFLPDSTVREPVASRQTEHIHFFGGARPFVGNPNPFERSKGRPITCDEAVRLYGGVLIKEFRK	0.0674157	0.123596	0.0337079	0.0449438	0.011236	0.0674157	0.0337079	0.0786517	0.0224719	0.0449438	0.0449438	0.0674157	0.0337079	0.0786517	0.0786517	0.0337079	0.0337079	0.011236	0.0224719	0.0674157
At3g25640	Q84WS4	MKSILANTSLDSSFSLSKRYFNWKKKKVQEDDDEEEEEEEDDYNHNEKKVLTRFNFSSDPTRPDQFNAQQIMKKKKKKTLEKIRYALGFSNSGLGFRVVGTLFGNRRGHVYFAVQDDPTRLPAVLIQLPTPTSVLVREMASGLVRIALETAAYKTDSKKKLLEESTWRTYCNGKKCGYAARKECGEAEWKVLKAVGPITMGAGVLPATTTTVDEEGNGAVGSEKGELMYMRARFERVVGSRDSEAFYMMNPDVSSGGPELSVYFLRV	0.0674157	0.0636704	0.0411985	0.0524345	0.011236	0.0898876	0.0224719	0.0749064	0.00749064	0.0224719	0.0786517	0.093633	0.0299625	0.0449438	0.0374532	0.0749064	0.0636704	0.011236	0.0374532	0.0749064
At1g20850	Q9LM66	MALSSPSRILCFALALSAASLSLSFASSHDYSIVGYSPEDLESHDKLIELFENWISNFEKAYETVEEKFLRFEVFKDNLKHIDETNKKGKSYWLGLNEFADLSHEEFKKMYLGLKTDIVRRDEERSYAEFAYRDVEAVPKSVDWRKKGAVAEVKNQGSCGSCWAFSTVAAVEGINKIVTGNLTTLSEQELIDCDTTYNNGCNGGLMDYAFEYIVKNGGLRKEEDYPYSMEEGTCEMQKDESETVTINGHQDVPTNDEKSLLKALAHQPLSVAIDASGREFQFYSGGVFDGRCGVDLDHGVAAVGYGSSKGSDYIIVKNSWGPKWGEKGYIRLKRNTGKPEGLCGINKMASFPTKTK	0.0674157	0.0337079	0.0477528	0.0617978	0.0224719	0.0926966	0.0168539	0.0870787	0.0196629	0.0449438	0.0786517	0.0842697	0.0168539	0.0449438	0.0252809	0.0898876	0.0449438	0.0168539	0.0449438	0.0589888
At5g09320	F4KCK0	MENTDVVSGLHNFLSKPSAKDFIKSIKSFIVSILNTAPDPEKDCDAVQDFFYKMESAFRAHPLWSGCSDDELDNAGDGLEKYVMTKLFPRVFASNTEDVISDEKLFQKISLVQQFISPENLDIQPTFQNQTSWLLAQKELQKINMYNAPRDKLMCILRCCKVINNLLLNASIASNQNEPGADQFLPVLIYVTIKANPPQFHSNLLYIQRYRRQSKLVGEAGYLFTNILSAESFISNIDAKSLSMDEADFETKMKSAHARLSGPGSQSYQTDHGAALPTAHNTKRENMLLHTKSTDSFSGTNETLSETPIKKADPITDLENKGAATLLNDRSEATKIFQEYPYMFASVGDLKIGDVEDLLNNYKQLVFKYVCLSKGLGDATSLTPCISPLQASKVSENHTTLSSDFQTKSETDRSVDNLFRALQGEGDNVHNISDVKQ	0.0674157	0.0463483	0.0505618	0.0589888	0.0154494	0.0660112	0.0435393	0.0463483	0.0168539	0.0575843	0.113764	0.0617978	0.0323034	0.0477528	0.0435393	0.0955056	0.0519663	0.00561798	0.0323034	0.0463483
At3g02730	Q9XFH8	MPLSLRLSPSPTALSPTTGGFGPSRKQCRIPYSGVPTTKIGFCSLDSRKRGDSSVVRCSLETVNVSVGQVTEVDKDTFWPIVKAAGEKLVVLDMYTQWCGPCKVIAPKYKALSEKYDDVVFLKLDCNPDNRPLAKELGIRVVPTFKILKDNKVVKEVTGAKYDDLVAAIETARSAASG	0.0674157	0.0505618	0.0224719	0.0674157	0.0337079	0.0393258	0.0168539	0.0674157	0	0.0393258	0.0842697	0.0955056	0.011236	0.0280899	0.0730337	0.0842697	0.0674157	0.011236	0.0280899	0.11236
At1g59720	Q0WQW5	MVVRSIIVSPPTTITYYHPMSIGLLVHPLSPHIPPASSPSASTAGNHHQRIFSLAETCSDMSQLKQLHAFTLRTTYPEEPATLFLYGKILQLSSSFSDVNYAFRVFDSIENHSSFMWNTLIRACAHDVSRKEEAFMLYRKMLERGESSPDKHTFPFVLKACAYIFGFSEGKQVHCQIVKHGFGGDVYVNNGLIHLYGSCGCLDLARKVFDEMPERSLVSWNSMIDALVRFGEYDSALQLFREMQRSFEPDGYTMQSVLSACAGLGSLSLGTWAHAFLLRKCDVDVAMDVLVKNSLIEMYCKCGSLRMAEQVFQGMQKRDLASWNAMILGFATHGRAEEAMNFFDRMVDKRENVRPNSVTFVGLLIACNHRGFVNKGRQYFDMMVRDYCIEPALEHYGCIVDLIARAGYITEAIDMVMSMPMKPDAVIWRSLLDACCKKGASVELSEEIARNIIGTKEDNESSNGNCSGAYVLLSRVYASASRWNDVGIVRKLMSEHGIRKEPGCSSIEINGISHEFFAGDTSHPQTKQIYQQLKVIDDRLRSIGYLPDRSQAPLVDATNDGSKEYSLRLHSERLAIAFGLINLPPQTPIRIFKNLRVCNDCHEVTKLISKVFNTEIIVRDRVRFHHFKDGSCSCLDYW	0.0673981	0.0626959	0.039185	0.0548589	0.0329154	0.0548589	0.0297806	0.0611285	0.0360502	0.0626959	0.0877743	0.0438871	0.0376176	0.0501567	0.039185	0.0924765	0.0360502	0.0109718	0.0344828	0.0658307
At3g12550	A0A1I9LNP4	MNNKLSDFEKNLYKKLKSGKLEVKVSYRTFLCPYCPDNKKKVGLYVDILQHASGVGNSQSKKRSLTEKASHRALAKYLIKDLAHYATSTISKRLKARTSFIPAETGDAPIIYDDAQFEKLVWPWKGVLVNIPTTSTEDGRSCTGESGPKLKDELIRRGFNPIRVRTVWDRFGHSGTGIVEFNRDWNGLQDALVFKKAYEGDGHGKKDWLCGATDSSLYAWLANADDYYRANILGENLRKMGDLKSIYRFAEEEARKDQKLLQRLNFMVENKQYRLKKLQIKYSQDSVKLKYETEEKEKILRAYSEDLTGRQQKSTDHFNRIFADHEKQKVQLESQIKELEIRKLELAKREAENETQRKIVAKELEQNAAINSYVQLSALEQQKTREKAQRLAVDHKMQKEKLHKRIAALERQLDQKQELELEVQQLKSQLSVMRLVELDSGSEIVNKVETFLRDLSETEGELAHLNQFNQDLVVQERKSNDELQEARRALISNLRDMGLHIGVKRMGELDTKPFMKAMRIKYCQEDLEDWAVEVIQLWEEYLKDPDWHPFKRIKLETAETIEVIDEDDEKLRTLKNELGDDAYQAVANALLEINEYNPSGRYISSELWNFREDRKATLEEGVNSLLEQWNQAKHLKS	0.0673981	0.0642633	0.0470219	0.0642633	0.00783699	0.101881	0.0564263	0.0454545	0.0203762	0.0470219	0.11442	0.105016	0.0141066	0.0266458	0.0188088	0.0579937	0.039185	0.0172414	0.0344828	0.0501567
At4g20850	F4JVN6	MDLSLQLQIHGALINKGPSCTSYWASSSSLSLPRDFISSSTFLLHRRLRRRSCSRSRGIRLRRSGFSAMPCSSSDTLTASRVGCGGGGGGGAVGGGAENASVANFKLNESTFIASLMPKKEIRADCFIEAHPEYDGRGVVIAIFDSGFDPSAAGLHVTSDGKPKVLDVIDCTGSGDIDTSTVVKANEDGHIRGASGATLVVNSSWKNPTGEWRVGSKLVYQLFTDDLTSRVKKERRKSWDEKNQEEIAKAVNNLYDFDQKHSKVEDAKLKKTREDLQSKVDFLKKQADKYEDKGPVIDAVVWHDGEVWRVALDTQSLEEDPDSGKLADFSPLTNYRIERKYGVFSRLDACSFVANVYDEGKVLSIVTDSSPHGTHVAGIATAHHPEEHLLNGVAPGAQIISCKIGDSRLGSMETGTGLTRALIAALEHNCDLVNMSYGEPALLPDYGRFVDLVTEAVNKRRLIFVSSAGNSGPALTTVGAPGGTTSSIIGVGAYVSPAMAAGAHSVVEPPSEGLEYTWSSRGPTSDGDLGVCISAPGGAVAPVPTWTLQRRMLMNGTSMASPSACGAIALLLSAMKAEGIPVSPYSVRRALENTSTPVGDLPEDKLTTGQGLMQVDKAYEYLKQFQDYPCVFYQIKVNLSGKTIPTSRGIYLREGTACRQSTEWTIQVDPKFHEGASNLKELVPFEECLELHSTDEGVVRVPDYLLLTNNGRGFNVVVDPTNLGDGVHYFEVYGIDCKAPERGPLFRIPVTIIIPKTVANQPPVISFQQMSFISGHIERRYIEVPHGATWAEATMRTSGFDTTRRFYIDTLQVCPLRRPIKWESAPTFASPSAKSFVFPVVSGQTMELAIAQFWSSGLGSREPTIVDFEIEFHGVGVDKEELLLDGSEAPIKVEAEALLASEKLVPIAVLNKIRVPYQPIDAQLKTLSTGRDRLLSGKQILALTLTYKFKLEDSAEVKPYIPLLNNRIYDTKFESQFFMISDTNKRVYAMGDVYPESSKLPKGEYKLQLYLRHENVELLEKLKQLTVFIERNMGEIRLNLHSEPDGPFTGNGAFKSSVLMPGVKEAFYLGPPTKDKLPKNTPQGSMLVGEISYGKLSFDEKEGKNPKDNPVSYPISYVVPPNKPEEDKKAASAPTCSKSVSERLEQEVRDTKIKFLGNLKQETEEERSEWRKLCTCLKSEYPDYTPLLAKILEGLLSRSDAGDKISHHEEIIEAANEVVRSVDVDELARFLLDKTEPEDDEAEKLKKKMEVTRDQLADALYQKGLAMARIENLKGEKEGEGEEESSQKDKFEENFKELTKWVDVKSSKYGTLTVLREKRLSRLGTALKVLDDLIQNENETANKKLYELKLDLLEEIGWSHLVTYEKQWMQVRFPKSLPLF	0.0673913	0.0507246	0.0326087	0.057971	0.0137681	0.0797101	0.0275362	0.0768116	0.0181159	0.0471014	0.0971014	0.0710145	0.015942	0.0347826	0.0550725	0.0855072	0.0565217	0.0115942	0.0297101	0.0710145
At3g05140	A0A178VI06	MAVDQSKEASPVCCALPMYNSKYSSYVTEEDPNDINHTSKHKRTNAFLMNSASAHDLRLLEVDKEKQDPKSPRGALEACLTRCSISSASSSSDDPPPNREAIDNADADTDVQCKNHRASSNWGKFFKLWKRRSMKRLSSFPPLSGAAPPIIKQNKSADPNMNGMVLHDIYDFQSSLQNFSISDIEIATDNFSPENIIGRGGYADVYQGILPEGKLIAVKRLTKGTPDEQTAEFLSELGIIAHVDHPNTAKFIGCCIEGGMHLVFRLSPLGSLGSLLHGPSKYKLTWSRRYNVALGTADGLVYLHEGCQRRIIHRDIKADNILLTEDFQPQICDFGLAKWLPKQLTHHNVSKFEGTFGYFAPEYFMHGIVDEKTDVFAFGVLLLELITGHPALDESQQSLVLWAKPLLERKAIKELVDPSLGDEYNREELIRLTSTASLCIDQSSLLRPRMSQVVELLLGHEDVVMTPREAKIKMMQRTYSEELLDSVEYNSTKYLGDLDRIREVALAS	0.0673913	0.0543478	0.0369565	0.0695652	0.0173913	0.0652174	0.0347826	0.0630435	0.0304348	0.0608696	0.117391	0.0586957	0.0217391	0.0369565	0.0521739	0.0891304	0.0413043	0.0108696	0.026087	0.0456522
At2g04560	F4IF99	MMFQITKSKLRFPLSTFTKRYSSFQAAKSVIDKAAIDGELRVFIVSGEVSGDNIGSRLMSSLKKLSPLPIRFNGVGGSLMCKKGLNSLFPMEDLAVMGVWELLPHLYKFRVKLKETIDAAVKFKPHVVVTVDSKGFSFRLLKELRARYKQQRLENCSVHFHYVAPSFWAWKGGESRLGGLSEFVDHLFCILPNEERVCREHGVEATFVGHPVLEDASEFDLVRRCKPQELKLEGLSFSEHSIPSDSTVISVLPGSRLQEVERMLPIFSKAMKLLKDPFPKLVTLIHVASNNQVDHYIGESFSEWPVPAILVPSGSTQLKYDAFGASQAALCTSGTVAVELQLAHLPSLVAYRAHFLTELLIRYKAKIPYISLPNILLDSPIIPEALFQACNPSNLASILERLLLDEKMRERQVVGAEKLIQLLHPSESRMGNSIHCTGLESHRYTPSILAASTILSYARR	0.0673913	0.0565217	0.023913	0.0326087	0.0173913	0.0673913	0.0282609	0.0543478	0.0326087	0.0543478	0.130435	0.0630435	0.0217391	0.0521739	0.0565217	0.102174	0.0326087	0.00869565	0.023913	0.073913
At5g64930	Q9LV85	MEALLLPPSPEPQNQITNPANSKPNHQSGDVHKDETMMMKKKKDTNPSNLEKRKLKGKKKEIMDNDEASSSYCSTSSTSNSNSTKRVTRVVHRLRNPMRLGMARRSVGERQAEKLAKPLGFSLAAFANMVIARKNAAGQNVYVDDLVEIFATLVEESLANVYGNKLGSFATNFEQTFSSTLKILKLTNECANPHQSNNNDGGSCNLDRSTIDGCSDTELFERETSSATSAYEVMQGSATATSLMNELALFEETLQLSCVPPRSSAMALTTDERFLKEQTRANDLKTVEIGLQIRELRCKETALGLKFESNNLGKAALELDVSKAAFRAEKFKTELEDTRKEEMVTRIMDWLLVSVFSMLASMVLGVYNFSIKRIEDATSVCDQSEEKSSSWWVPKQVSSINSGFNTFICRVRVWVQIFFGVLMIIVFTYFLNKRSSGTKQTMPISFIVLFLGIFCGVSGKLCVDTLGGDGKLWLIVWEVFCLLQFVANVFTLALYGLMFGPINVTQETRSNRCNSMFPYWARRSVVYVVILFVLPVINGLLPFATFGEWRDFAMYHLHGGSDYA	0.0673759	0.0514184	0.0620567	0.0390071	0.0212766	0.0673759	0.0301418	0.0549645	0.0106383	0.0407801	0.101064	0.0620567	0.035461	0.0567376	0.0319149	0.0939716	0.0656028	0.0141844	0.0195035	0.0744681
At1g20550	F4HSU3	MAFQRRRNNYYNRLRRLLPFICAVSGALLILFALLSILSPPPDDSDRRISKHINYGANDEKKNTPVVFTVPRGGGRSDRDIWRSWNAEFFYGCCNASSKFPNAKAITRNDRYLAIATSGGLNQQRTGIVDAVVAARILNATLVIPKLDQKSYWKDASDFSNIFDVDWFMSFLSKDVKIIEKLPQKGGQTWSPRRMRVPRKCNEKCYINRVLPVLQKRHAVQLNKFDYRLSNKLRDDLQKLRCRVNYHALKFTDPILEMGNELVRRMRKRSKHFIALHLRFEPDMLAFSGCYYGGGEKEKKELGTIRRRWKTLHVNNPEKQRRQGRCPLTPEEVGLMLRALGYGSDVHIYVASGEVYGGEKSLAPLKALFPHFYSKDTIATKMELKPFSSYSSRMAALDFLVCDESDVFVTNNNGNMARILAGRRRYFGHKPTIRPNAKKLYKLFMSKENTTWEEFASRVRTFQKGFMGEPKEVRAGKGEFHENPAACICEDTDAKVKAGKMDSRKFGKKEQKEDEDAELSSSETDYEEDQTDLQDRGLYNGTRLDYDDALSVSEEPELEEMLSD	0.0673759	0.0886525	0.0514184	0.0656028	0.0195035	0.0656028	0.0265957	0.0620567	0.0177305	0.0407801	0.0904255	0.0815603	0.0248227	0.0496454	0.0443262	0.0656028	0.0390071	0.0124113	0.037234	0.0496454
At5g44110	A0A1P8BGQ9	MVGGKNVVQVLDRSAFHDTELVCSGDLSYLGGSWSKTAGSAGDIPLQGDFSAEHMIFGVEGIDPFRREKLIDLLDINLQWRMHKVSDGQRRRVQICMGLLHPFKVLLLDEVTVDLDVVARMDLLEFFKEECEQRSYNCICNSYFRRARDMG	0.0673759	0.0496454	0.0248227	0.0744681	0.0141844	0.0567376	0.0319149	0.0815603	0.0248227	0.0460993	0.117021	0.070922	0.0319149	0.0460993	0.0283688	0.0744681	0.0425532	0.0141844	0.0212766	0.0815603
At5g59480	F4KJ69	MAYEEHFQQTSEAKYDCLLFDIDDTLYPLSSGLAMEVKKNIQEYMVQKLGIEEDKVQELCLSLYKIYGTTMAGLKAVGYDFDYDDFHRFVHGRLPYSTLKPDPILRNIILSLPIRKVFTNADKAHAAKIIARLGLEGCFEKIISFETLNPITKTESPVDTKTREIFDIISYMANPDSSIELPKTSVVCKPSEGAFEQVFKMANINPKKTLFFDDSIRNIQTGKRVGLHTVWVGTSHREEGVDIALEHIHNIREALPQLWDAVDDKAKEIRTRQKVAIETIA	0.0673759	0.0425532	0.0319149	0.070922	0.0141844	0.0780142	0.0319149	0.0460993	0.0283688	0.0921986	0.0851064	0.0815603	0.0212766	0.0460993	0.0425532	0.0531915	0.0638298	0.0070922	0.035461	0.0602837
At3g43600	Q7G192	MSLVFAINGQRFELELSSVDPSTTLLEFLRYQTSFKSVKLSCGEGGCGACVVLLSKFDPVLQKVEDFTVSSCLTLLCSVNHCNITTSEGLGNSRDGFHPIHKRLSGFHASQCGFCTPGMSVSLFSALLDADKSQYSDLTVVEAEKAVSGNLCRCTGYRPIVDACKSFASDVDIEDLGLNSFCRKGDKDSSSLTRFDSEKRICTFPEFLKDEIKSVDSGMYRWCSPASVEELSSLLEACKANSNTVSMKLVAGNTSMGYYKDEREQNYDKYIDITRIPHLKEIRENQNGVEIGSVVTISKVIAALKEIRVSPGVEKIFGKLATHMEMIAARFIRNFGSIGGNLVMAQRKQFPSDMATILLAAGAFVNIMSSSRGLEKLTLEEFLERSPLEAHDLVLSIEIPFWHSETNSELFFETYRAAPRPHGSALAYLNAAFLAEVKDTMVVNCRLAFGAYGTKHAIRCKEIEEFLSGKVITDKVLYEAITLLGNVVVPEDGTSNPAYRSSLAPGFLFKFLHTLMTHPTTDKPSNGYHLDPPKPLPMLSSSQNVPINNEYNPVGQPVTKVGASLQASGEAVYVDDIPSPTNCLYGAFIYSKKPFARIKGIHFKDDLVPTGVVAVISRKDVPKGGKNIGMKIGLGSDQLFAEDFTTSVGECIAFVVADTQRHADAAVNLAVVEYETEDLEPPILSVEDAVKKSSLFDIIPFLYPQQVGDTSKGMAEADHQILSSEIRLGSQYVFYMETQTALAVGDEDNCIVVYSSTQTPQYVQSSVAACLGIPENNIRVITRRVGGGFGGKSVKSMPVATACALAAKKLQRPVRTYVNRKTDMIMTGGRHPMKITYSVGFKSTGKITALELEILIDAGASYGFSMFIPSNLIGSLKKYNWGALSFDIKLCKTNLLSRAIMRSPGDVQGTYIAEAIIENIASSLSLEVDTIRKINLHTHESLALFYKDGAGEPHEYTLSSMWDKVGVSSKFEERVSVVREFNESNMWRKRGISRVPIIYEVLLFATPGRVSVLSDGTIVVEIGGIELGQGLWTKVKQMTSYALGMLQCDGTEELLEKIRVIQSDSLSMVQGNFTGGSTTSEGSCAAVRLCCETLVERLKPLMERSDGPITWNELISQAYAQSVNLSASDLYTPKDTPMQYLNYGTAVSEVEVDLVTGQTTVLQTDILYDCGKSLNPAVDLGQIEGSFVQGLGFFMLEEYIEDPEGLLLTDSTWTYKIPTVDTIPKQFNVEILNGGCHEKRVLSSKASGEPPLLLAASVHCATRQAVKEARKQLCMWKGENGSSGSAFQLPVPATMPVVKELCGLDIIESYLEWKLHDNSNL	0.0673732	0.0386071	0.0370931	0.0484481	0.0242241	0.0681302	0.0302801	0.0749432	0.0174111	0.0590462	0.0968963	0.0575322	0.0242241	0.0408781	0.0439061	0.0946253	0.0598032	0.00757002	0.0310371	0.0779712
At2g17580	F4INK3	MAGFIKRKGNVFFHSQALAAVYSKLQRSNCTLAEGFMEKCSSIRQVIDEDINSVDTSKWKKVRASDAGIKNSMIPESSMNVLRLLRRQGFDAYLVGGCVRDLILNRVPKDYDVITTADLKQIRRLFHRAQVIGKRFPICHVWMGGSIIEVSSFDTVAHSDSDLEKSKEKSGVSLDTKANKNNSLFKMYSGWDIKDCKRWRNSLQRDFTINSLFYNPFDFTIYDYANGMEDLTDLKLRTLVPAHLSFKEDCARILRGLRIAARLGLSLSKDVKTAIPEFVSSVANLDQFRLIMEMNYMLAYGAAAPSILLLMKFKLLHVLLPFQAAYLDQASKTSLSSSLMLVRLFSNMDKLVSCDQPADPKLWIAVLAFHIALVRNPQEAIVVRAFAALLYHGNWSKAVEFAREHETSVIGYAPEVSKSSRKRSDEDLAEAVSEFTCLLKDTQYVLTDKEALREALYLYPDFKFSGLVFIPKKKGRDVAEGFMRLSDVESYESQKEGFSIDYVLLGKGNPCEVRFVLGKIILDTITEGTVIEPLNSVKKKQSTRNHIVPAACLEKKDELFVSKSSKEDNNNQTPVHDSNASSVLKILKRTREDSEQNNDQETEVCPRTPSGPAKNQDQSVVQMLKRRRSKEAPVSEPPKQKTSKRSRSDDQEAVGSLSVPAKIQHQSNKHDTNAPICELPKQKTSKNHSKESRKVKHNDLPVKEIKEAKQGFVSDKSMSDLLQVLEKSSQQVSSKEENNSLSSEKTNRPRKLSSLFR	0.0673712	0.0594452	0.0462351	0.0634082	0.015852	0.0607662	0.0396301	0.0383091	0.0198151	0.0475561	0.0990753	0.0937913	0.0211361	0.0422721	0.0383091	0.108322	0.0369881	0.00792602	0.0224571	0.0713342
At5g01210	Q9LFB5	MPSCSVTEISKCIVYPEKKSTVSDLRLSVSDLPMLSCHYIQKGVLLTSPPPSFSFDDLVSSLRRSLSSTLSLFPALAGRFSTTPAGHISIVCNDAGVDFVAASAKHVKLSDVLLPGEDVPLLFREFFVFERLVSYNGHHKPLAAVQVTELHDGVFIGCTVNHSVTDGTSFWHFFNTFADVTSGACKIKHLPDFSRHTVFDSPVVLPVPPGGPRVTFDADQPLRERIFHFSREAITKLKQRTNNRVNGIETAVNDGRKCNGEINGKITTVLDSFLNNKKSYDRTAEISSFQSLSAQLWRSVTRARNLDPSKTTTFRMAVNCRHRLEPKMDPYYFGNAIQSIPTLASAGDLLSKDLRWSAEQLHRNVVAHDDATVRRGIAAWESDPRLFPLGNPDGASITMGSSPRFPMYDNDFGWGKPLAVRSGGANKFDGKISAFPGREGNGSVDLEVVLAPETMTGIENDAEFMQYVSEVTYDC	0.0673684	0.0610526	0.0442105	0.0673684	0.0189474	0.0421053	0.0189474	0.0652632	0.0294737	0.04	0.0842105	0.0442105	0.0168421	0.0610526	0.0631579	0.101053	0.0631579	0.0105263	0.0189474	0.0821053
At5g66560	A0A1P8B9C9	MTFHLHKFPLMSKSRKLHRLITEQETRSSSSMALITVIDPKVEETDKKGKGHEIEDDKEEEEVEEQEIEENGYPHIKLEDFPGSSESFEMVAKFCYGVKMDLSASTVVPLRCAAEHLEMTEEYSPDNLISKTERFLSHSVYKSLRESIKALKACESVSPLAGSLGITEQCIDSIVSRASSADPSLFGWPVNDGGGRGNISATDLQLIPGGAAKSRKKPSRDSNMELWFEDLTQLSLPIFKTVILSMRSGDLSSDIIESCLICYAKKHIPGILRSNRKPPSSSSTAVSENEQRELLETITSNLPLDKSSISSTTRFLFGLLRTAIILNAAEICRDLLERKIGSQLERATLDDLLVPSYSYLNETLYDVDLVERILGHFLDTLEQSNTAIVEVDGKSPSLMLVGKLIDGFLAEIASDANLKSDKFYNLAISLPDQARLYDDGLYRAVDVYLKAHPWVSEAEREKICGVMDCQKLTLEACTHAAQNERLPLRAVVQVLFFEQLQLRHAIAGTLLAAQSPSTSQSTEPRPSAAIRNLTITEEDGDEAEGERQVDAGKWKKTVRENQVLRLDMDTMRTRVHRLERECSNMKKVIAKIDKEGSSPATTTDRPRSWSITKKFGCKFKTQVCDSHEATMVDHRSRRS	0.0673653	0.0598802	0.0254491	0.0643713	0.0209581	0.0913174	0.0299401	0.0479042	0.0224551	0.0598802	0.10479	0.0658683	0.0224551	0.0284431	0.0404192	0.109281	0.0613772	0.00898204	0.0179641	0.0508982
At1g20070	Q9LNT3	METIAVQNAPGKQVSGLRPFKNPKRRSSRGSLSRSGGSLALPLNPTSSWGSSPAYPPPHSYSQPPLLPLPRVNSSTVPLQRVNSSRPRVNNNSSLNRVAQTKAISETHMKKAEFIESARLTRTGSVPIQANQLRDFPEGFDGYPGPAIMLLSPPPSSLPMPRFSIKPKLRCNVEAAGKSDVATNNIRRVLQLR	0.0673575	0.0932642	0.0673575	0.015544	0.00518135	0.0310881	0.0414508	0.0569948	0.0103627	0.0362694	0.0932642	0.0466321	0.0207254	0.0259067	0.129534	0.139896	0.0414508	0.00518135	0.015544	0.0569948
At3g20530	A0A1I9LSQ7	MKINCLFCCMSHRRFNRRSSSRQSIKDCIDAKNNITTFDNISFKTDSSRRRYISEEIAKLGKGNISAHIFTFRELCVATKNFNPDNQLGEGGFGRVYKGQIETPEQVVAVKQLDRNGYQGNREFLVEVMMLSLLHHQNLVNLVGYCADGDQRILVYEYMQNGSLEDHLLELARNKKKPLDWDTRMKVAAGAARGLEYLHETADPPVIYRDFKASNILLDEEFNPKLSDFGLAKVGPTGGETHVSTRVMGTYGYCAPEYALTGQLTVKSDVYSFGVVFLEMITGRRVIDTTKPTEEQNLVTWVRKSSSI	0.0673575	0.0621762	0.0466321	0.0569948	0.0207254	0.0880829	0.0362694	0.0699482	0.0181347	0.0414508	0.0958549	0.0621762	0.0310881	0.0414508	0.0336788	0.0518135	0.0647668	0.00518135	0.0388601	0.0673575
At1g03475	Q9LR75	MASHSSTLLSSPTFAPFSSHRLHYSPNPSTLRFSRPIRNKPNLALRCSVSIEKEVPETERPFTFLRDSDDVTPSSSSSSVRARFETMIRAAQDSVCDAIEAIEGGPKFKEDVWSRPGGGGGISRVLQDGNVFEKAGVNVSVVYGVMPPEAYRAAKGSASDQKPGPVPFFAAGVSSVLHPKNPFAPTLHFNYRYFETDAPKDVPGAPRQWWFGGGTDFTPAYIFEEDVKHFHSIQKQACDKFDPSFYPRFKKWCDDYFYIKHRDERRGLGGIFFDDLNDYDQEMLLSFATECANSVVPAYIPIVEKRKDMEFTEQHKAWQQLRRGRYVEFNLVYDRGTTFGLKTGGRIESILVSLPLSARWEYDHKPEEGTEEWKLLDACINPKEWI	0.0673575	0.0673575	0.0284974	0.0647668	0.015544	0.0699482	0.0259067	0.0673575	0.0259067	0.0414508	0.0569948	0.0569948	0.0129534	0.0699482	0.0777202	0.0880829	0.0440415	0.0207254	0.0362694	0.0621762
At1g27060	A2RVN2	MAEHGETQADEEEEEQVWSWGAGTDGQLGTTKLQDELLPQLLSLTSLPSISMLACGGAHVIALTSGGKVFTWGRGSSGQLGHGDILNITLPKLVSFFDDSVITQAAAGWSHSGFVSDSGCIFTCGNGSFGQLGHGDTLSLSTPAKVSHFNNDSVKMVACGMRHSLVLFAGNQVCGFGSGKRGQLGFSSDRIKSVNLPCVVSGLKDVEVVRISANGDHSAAISADGQFFSWGRGFCGGPDVHAPQSLPSPLSFREVAVGWNHALLLTVDGEVFKLGSTLNKQPEKQQLQIDSSEALFEKVPDFDGVKVMQIAAGAEHSAAVTENGEVKTWGWGEHGQLGLGNTNDQTSPELVSLGSIDLRTKEIKVYCGSGFTYAVKRKQELSPTSS	0.0673575	0.0233161	0.0310881	0.0518135	0.0207254	0.0544041	0.0518135	0.129534	0.0310881	0.0336788	0.0958549	0.0466321	0.0129534	0.0466321	0.0336788	0.111399	0.0544041	0.0207254	0.00518135	0.0777202
At3g13630	B3H518	MEGGAEDLSAEIVGLLETAYERSDSMDKIRNQLERMSETLAESVPHSKYAEAIVKGMLLAVRRRVNLNERLSIQETIDLVFDAYGPILIPYATSNTTQIIQTLSRHCVNVEAIVDWEKRRKAAREEGTLSQQEMTLLWNMEHTQIGPTGGILEGYEIGKGSQDARDMGL	0.0673575	0.0621762	0.0310881	0.0414508	0.0103627	0.11399	0.0518135	0.0725389	0.015544	0.0932642	0.0932642	0.0362694	0.0362694	0.015544	0.0362694	0.0725389	0.0569948	0.0103627	0.0259067	0.0569948
At4g02080	O04834	MFMIDWFYGVLASLGLWQKEAKILFLGLDNAGKTTLLHMLKDERLVQHQPTQHPTSEELSIGKIKFKAFDLGGHQIARRVWKDYYAKVDAVVYLVDAYDKERFAESKKELDALLSDESLASVPFLILGNKIDIPYAASEDELRYHLGLSNFTTGKGKVNLTDSNVRPLEVFMCSIVRKMGYGEGFKWVSQYIK	0.0673575	0.0362694	0.0259067	0.0673575	0.00518135	0.0621762	0.0310881	0.0725389	0.0259067	0.0518135	0.124352	0.0932642	0.0259067	0.0518135	0.0259067	0.0621762	0.0362694	0.0207254	0.0466321	0.0673575
At1g22900	Q67YM6	MLQITNMATPFLLLLLPLIFSTVLLLTITVTQSKPYSKTTPFQGNKPDKLTHLHFYFHDIISGDKPTTIRVAEAPGTNSSATVFGAVLIVDAPVTEGPELSSKEVGRAQGLYASTDMKTFGFTMVFNFVFTEGEFNGSTAALYGRNPILLEERELPIIGGTGDFRFARGYALPKTYKVVNIDAVVEYNVFIWH	0.0673575	0.0310881	0.0414508	0.0362694	0	0.0518135	0.0207254	0.0777202	0.0207254	0.0621762	0.103627	0.0466321	0.0207254	0.0777202	0.0621762	0.0518135	0.108808	0.00518135	0.0362694	0.0777202
At2g24810	Q9SK51	MAIFSKLHLLFFSFIIATCTISIVSGTVFTLSNRCNFTVWPGILTANRTLLRGGGFALASGSSVNLTVSPENVKMHRCKRSTTSHTSRIQNRLLWKEIHRTRFLRRESRRRLQRSELRVNGSSGVVACKSACEAFNKPEYCCTGAFSKPETCPPTKYSKIFKGACPTAYSYVYDYASSRFTCTSANYVISFCS	0.0673575	0.0880829	0.0466321	0.00518135	0.0569948	0.0362694	0.0103627	0.0518135	0.0207254	0.0518135	0.0725389	0.0518135	0.0103627	0.0673575	0.0362694	0.129534	0.0932642	0.0103627	0.0362694	0.0569948
At2g29980	F4ILQ4	MVVAMDQRTNVNGDPGAGDRKKEERFDPSAQPPFKIGDIRAAIPKHCWVKSPLRSMSYVVRDIIAVAALAIAAVYVDSWFLWPLYWAAQGTLFWAIFVLGHDCGHGSFSDIPLLNSVVGHILHSFILVPYHGWRISHRTHHQNHGHVENDESWVPLPERVYKKLPHSTRMLRYTVPLPMLAYPLYLCYRSPGKEGSHFNPYSSLFAPSERKLIATSTTCWSIMFVSLIALSFVFGPLAVLKVYGVPYIIFVMWLDAVTYLHHHGHDEKLPWYRGKVSKIKYICFVTEN	0.0673575	0.0466321	0.0233161	0.0569948	0.0103627	0.0310881	0.0129534	0.0621762	0.0699482	0.0699482	0.0880829	0.0492228	0.0181347	0.0414508	0.0673575	0.0725389	0.0414508	0.0284974	0.0595855	0.0829016
At3g06600	Q9C900	MKEIQIPRKSFARSSELGAKRLKDPEMKNRKVTTEKRQIATFSDVSFESTKDPMDFSPISQISGAISDSEAESVIQGSSLDLMSTPEICLPADDSPVSTITSVEARIDTSSTDRIQSIVDLPASVQSLRGEINELKKLICSVDNSAEINWVDRVVTVKFRIVLLSFILWAILAAIVVFFSSGEERAYRGPLPT	0.0673575	0.0621762	0.0207254	0.0673575	0.0103627	0.0725389	0.0310881	0.0310881	0	0.0984456	0.0725389	0.0569948	0.0207254	0.0414508	0.0518135	0.145078	0.0569948	0.0103627	0.00518135	0.0777202
At5g19120	Q93VG3	MASSSCLNLFFFSFLSALIISKSQISDSVNGVVFPVVKDLPTGQYLAQIRLGDSPDPVKLVVDLAGSILWFDCSSRHVSSSRNLISGSSSGCLKAKVGNERVSSSSSSRKDQNADCELLVKNDAFGITARGELFSDVMSVGSVTSPGTVDLLFACTPPWLLRGLASGAQGVMGLGRAQISLPSQLAAETNERRRLTVYLSPLNGVVSTSSVEEVFGVAASRSLVYTPLLTGSSGNYVINVKSIRVNGEKLSVEGPLAVELSTVVPYTILESSIYKVFAEAYAKAAGEATSVPPVAPFGLCFTSDVDFPAVDLALQSEMVRWRIHGKNLMVDVGGGVRCSGIVDGGSSRVNPIVMGGLQLEGFILDFDLGNSMMGFGQRTRSDSTSL	0.0673575	0.0492228	0.0362694	0.0492228	0.0181347	0.0388601	0.0259067	0.0958549	0.00518135	0.0414508	0.108808	0.0310881	0.0207254	0.0440415	0.0440415	0.145078	0.0414508	0.00777202	0.0181347	0.111399
At3g10680	Q9S732	MAAIFKRPRPGGGRHPPPLAPTVSSFKPRAQWTNSGSSIFLYVNLPGFYRDQIEIKKDERTRTVQIQGQRPLSAQTKARFSEAYRVPDTCDMTKLSTSFSHGLLTIEFPAIVEANKQEKAVQDQEKIGQRSNQEKSGGPGPNGSTLGRKKALEEEKQVGTSQEKTTPTLNEEAPKTYKSVVEGKRAVPTGSQEKSEAKVKAREAIPSLGGRERAKEEKVVERKEAAHIVQQKIGDKLKEEEAKSTPTLGGSLKPKVQAKEEKVIERKKDDDISQLKTGQKVKEKEISRTPTIDARVESKEHAKVVEKKEDGEIGQKLEGGRINLGPKKEDKFTKPVVGDEARRIEKNVAQRNQAEPKLKTKEGDERIKLDVDDGVRNKQDENNEMVGDMVSEGEIQDRVEQKKIDEAGLAKDRGDLKDNAEVVEPETGPLLVKEGQKKSDMDPPLAVGGRGMGEEESRTYDIPLVNVGVAALVIMGFGAYVFVPLVKYFS	0.0673469	0.0612245	0.0285714	0.055102	0.00204082	0.114286	0.0530612	0.0877551	0.00816327	0.0469388	0.055102	0.122449	0.0142857	0.022449	0.0591837	0.055102	0.0510204	0.00204082	0.0142857	0.0795918
At4g14990	A0A1P8B4Z4	MDDLATTFAKLNRNVTGPKHLGVIGDRGSGSFSRESSTATDWTQDNEFTSWLDQHTVEEQVQEASWSSQPQSSPNSNSLYRTSSYPQQQTQLQHYSSEPIIVPESTFTSFPSPGKRSQQSSPSHIHRAPSLPGGSQSNFSAPNASPLSNSTFHLSGLSHGPSHYGNNLARYASCGPTLGNMVQQPPHWVTDPGLLHGDHSALLHSLMQQQHLQQLPPRNGFTSQQLISLQQRQSLAHLAALQSQLYSSYPSPSHKALFGVGEVREHKHKSSHRSRKNRGGISQQTSDLASQKSESGLQFRSKYMTSEEIESILKMQHSNSHSSDPYVNDYYHQARLAKKSSGSRTKPQLYPSHLKDHQSRSRNSSDQQPQVHVDALGKITLPSICRPRALLEVDSPPSSGHKHLEDEPLVAARVTIEDAFGVLIDIVDIDRTLQFNRPQDGGAQLRRKRQILLEGLATSLQLVDPFSKTGQKTGLTTKDDIVFLRITTLPKGRKLLTKYLQLLVPGTEIARVVCMAVFRHLRFLFGGLPSDSLAAETIANLAKAVTVCVQAMDLRALSACLAAVVCSSEQPPLRPIGSSSGDGASVVLVSLLERAAEVIVAVVPPRVSNHGNPNDGLWRASFDEFFSLLTKYCRSKYETIHGQNHDNAADVLELAIKREMPAELLRASLRHTNEDQRNFLLNVGRSASPVSESTTTRASASGGQINSEFVRG	0.0673443	0.0609911	0.0381194	0.0546379	0.00889454	0.0495553	0.0673443	0.0660737	0.0419314	0.0304956	0.105464	0.0368488	0.0114358	0.0355781	0.0559085	0.133418	0.0520966	0.00635324	0.0228717	0.0546379
At1g72970	F4IF15	MALKLFLFALLLCLPTSLSSTASKGKEKKSKFNPYRYTFIDKASTFSSSSSSSFSSNGQDSSYDYIVIGGGTAGCPLAATLSQNFSVLVLERGGVPFTNANVSFLRNFHIGLADISASSASQAFVSTDGVYNARARVLGGGSCINAGFYSRADAAFVKRAGWDPKLVKESYPWVEREIVHQPKLTLWQKALRDSLLEVGVRPFNGFTYDHVSGTKIGGTIFDRFGRRHTAAELLAYANPQKLRVLIYATVQKIVFDTSGTRPRVTGVIFKDEKGNQHQALLSNRKGSEVILSSGAIGSPQMLMLSGIGPKKELQRLKIPVVLENEHVGKGMADNPMNTILVPSKAPIEQSLIQTVGITKMGVYVEASTGFGQSPESIHTHYGIMSNKNELFSTIPAKQRRPEATQAYITRNKYQLHEAFNGSFILEKLAYPISRGHLSLVNTNVDDNPSVTFNYFKHPCDKQNVHKMLSLSVKANINLRPKQLNDTKSMAQFCKDTVVTIWHYHGGCLVGKVVSPNRKVLGVDRLRVIDGSTFDESPGTNPQATMMMMGRYMGVKILRERLGNKAGV	0.0673401	0.0538721	0.0538721	0.037037	0.0117845	0.037037	0.0387205	0.0808081	0.023569	0.0521886	0.0892256	0.0673401	0.023569	0.047138	0.043771	0.0942761	0.0589226	0.00673401	0.0319865	0.0808081
At2g29605	F4ILK1	MSEPCRLNLLCSCNRRNVSETIDTIKNIIATCIRKYMSLEETVNYMQENHKISHHLTKPIWEQLQKENADFFNKYHLIRELARQIKLFNSFLGKQVSLMLENGDFDISTATSDRSELSTLNMGMSALDDTNGLTVNQLPIPNGQQNHIWSTPNNHACTNLGASTIPPAANDQWFPYKDPACSHLGAPIVPPEAYGQLLPYTDLAYYYPVLYSTAAPAATTQWPTSTDFAYTGGPTLPKAPTAAFDHFRDGFGEDIDNSSPNFQQMDPLAAALQTLPDDMLQELYQQCQRQSQLQQNFSLEEQQRLQSKVNNNGLQGVVRPPEKPPQDLYGQCQPQSQLQQNLSVEELQRLEVEYRANSNELQGVIPQQQHHQEQEAMQTQGDPLNRIPVQSEASNHSDSGK	0.0673317	0.0349127	0.074813	0.0523691	0.0199501	0.0598504	0.107232	0.0448878	0.0274314	0.042394	0.0997506	0.032419	0.0224439	0.0299252	0.074813	0.0723192	0.0598504	0.00997506	0.0349127	0.032419
At3g01810	F4J9J1	MKAICDRFVPSKCSSSSTSEKRDISSPTSLVSDSASSDNKSNLTLCSDVVASSSPVSQLCREASTSGHNPVCTTHSSWTVILKTASMASGAIRRFQDRVLGPSRTGISSSTSEIWLLGVCYKISEGESSEEADAGRVLAAFRQDFSSLILMTYRRGFEPIGDTTYTSDVNWGCMLRSGQMLFAQALLFQRLGRSWRKKDSEPADEKYLEILELFGDTEASAFSIHNLILAGESYGLAAGSWVGPYAVCRSWESLARKNKEETDDKHKSFSMAVHIVSGSEDGERGGAPILCIEDVTKTCLEFSEGETEWPPILLLVPLVLGLDRVNPSHFHVPSKPRHFGRQTRCINLHSWSSRRQRFLP	0.0673181	0.0640608	0.0499457	0.0553746	0.0152009	0.0781759	0.0282302	0.0477742	0.0173724	0.0488599	0.0933768	0.0586319	0.0130293	0.029316	0.0521173	0.140065	0.0488599	0.0130293	0.0162866	0.062975
At2g19450	Q9SLD2	MAILDSAGVTTVTENGGGEFVDLDRLRRRKSRSDSSNGLLLSGSDNNSPSDDVGAPADVRDRIDSVVNDDAQGTANLAGDNNGGGDNNGGGRGGGEGRGNADATFTYRPSVPAHRRARESPLSSDAIFKQSHAGLFNLCVVVLIAVNSRLIIENLMKYGWLIRTDFWFSSRSLRDWPLFMCCISLSIFPLAAFTVEKLVLQKYISEPVVIFLHIIITMTEVLYPVYVTLRCDSAFLSGVTLMLLTCIVWLKLVSYAHTSYDIRSLANAADKANPEVSYYVSLKSLAYFMVAPTLCYQPSYPRSACIRKGWVARQFAKLVIFTGFMGFIIEQYINPIVRNSKHPLKGDLLYAIERVLKLSVPNLYVWLCMFYCFFHLWLNILAELLCFGDREFYKDWWNAKSVGDYWRMWNMPVHKWMVRHIYFPCLRSKIPKTLAIIIAFLVSAVFHELCIAVPCRLFKLWAFLGIMFQVPLVFITNYLQERFGSTVGNMIFWFIFCIFGQPMCVLLYYHDLMNRKGSMS	0.0673077	0.0596154	0.0480769	0.05	0.0288462	0.0288462	0.0173077	0.0653846	0.0192308	0.0673077	0.111538	0.0384615	0.0307692	0.0634615	0.0423077	0.0769231	0.0365385	0.0269231	0.0423077	0.0788462
At3g04900	Q9CAV5	MEDLDFPICILKMNLQCCEDFPSRVKKLLRQVKGVYAITIDPVKGLILVCGTAEPSVLIKAVAKLGQSPQLYAYEKDPATAKTRFRTLLKRYATNKTQDKPSPPAPPVTATTPVETCPAGGETFRGFGYPGPTTMMQMPAFSLPPPRGLPGWLAPPTNPRLKYEEPKVTPRKPPAPYPFDYYENLGFPPSDSLFNYFSDDNPQPCSIM	0.0673077	0.0432692	0.0288462	0.0480769	0.0288462	0.0432692	0.0336538	0.0576923	0	0.0336538	0.0865385	0.0721154	0.0288462	0.0480769	0.158654	0.0432692	0.0769231	0.00480769	0.0480769	0.0480769
At3g19770	F4JCD2	MAAQKELQKINMYKAPRDKLVCILNCCKVINNLLLNASIASNENAPGADEFLPVLIYVTIKANPPQLHSNLLYIQRYRRESKLVGEAAYFFTNILSAESFISNIDAKSISLDEAEFEKNMESARARISGLDSQTYQTGHGSAPPPRDESTLQKTQSLNPKRENTLFQSKSSDSLSGTNELLNINSETPMKKAESISDLENKGATLLKDTEPSKVFQEYPYIFASAGDLRIGDVEGLLNSYKQLVFKYVCLTKGLGDGTSLAPSSSPLQASSGFNTSKESEDHRRSSSDVQMTKETDRSVDDLIRALHGEGEDVNNLSDVKHEEYGAMLVEGKDEERDSKVQGEVDAKDIELMKQIPKREGDNSSSRPAEDEDVGSKQPVTEASE	0.0673077	0.0384615	0.0557692	0.0673077	0.0115385	0.0961538	0.0423077	0.05	0.0134615	0.0461538	0.0942308	0.0730769	0.0230769	0.0442308	0.0442308	0.113462	0.0423077	0.00384615	0.0230769	0.05
At1g43040	A0A1P8ATQ2	MWWNLKSFVDFVRGNMDEDEKSEQTERSSKLKLVIHRSSGAIMTITISVGSRGAIVTITISVGSRGTIVTITISVGSAMLLKPLVYATNMEPVVTLGEQPELFTGNKIRQTNDTLFVKPWQVHLR	0.0673077	0.0673077	0.0192308	0.0769231	0.0384615	0.0673077	0.0288462	0.0480769	0.0576923	0.0384615	0.134615	0.0480769	0.0192308	0.0480769	0.0288462	0.0673077	0.0288462	0	0.0673077	0.0480769
At5g38950	F4KCZ4	MGDVFVFPEGFIHFQFNVGRSPAVAFAALSSQNPGVISIVNTVFGSNPPTNLNVLAKGFQLDPRVAMLMDLQAKILIMKYEIDHELPFIVMPRCDSCLYFQVSS	0.0673077	0.0288462	0.0576923	0.0480769	0.0192308	0.0288462	0.0480769	0.0576923	0.0192308	0.0673077	0.0865385	0.0288462	0.0480769	0.0961538	0.0769231	0.0769231	0.0192308	0	0.0192308	0.105769
At2g24060	O82234	MAGITSSTVGFNAVFTGITKTVSSHSLFSVDSKLCSLRLSKTELSFTNLTPSPRRAFAVTCRFGGGGGGYRFSGDNRRGRPKEAEIDEALDISSIRSATVRLIDGQQNMLGLVSKDEAVRMADDAELDLVILSPDADPPVVKMMDYSKYRYEQQKRKKDQQKKTTRMDLKELKMGYNIDQHDYSVRLRAAQKFLQDGDKVKVIVSMKGRENEFRNIAIELLRRFQTEIGELATEESKNFRDRNMFIILVPNKEMIRKPQEPPTRKKKKTAENEASASAAEITAEPEPEPEPEPEPEPEPEPEPEPEPLQIDS	0.0673077	0.0769231	0.0352564	0.0641026	0.00641026	0.102564	0.0384615	0.0544872	0.00641026	0.0544872	0.0705128	0.0801282	0.0320513	0.0384615	0.0705128	0.0769231	0.0544872	0	0.0192308	0.0512821
At1g60390	O80760	MNNIEATLFLCFFCIFSSSNVHFAGAKQTAGNITPSENPFTPKASLIRYWNNHINGDSPKPSFFLSKASPLTAVDSTRFASLASNHALNTHHSDFCSAAKLFCFPELAAHSLEKHGDDVNFAAYSGKNFTNYGSDRLSGADSFKNYSGGDNIAVDSFRRYSRNSAGHDDGFTNYAGEVNVADQSFTTYATGTTGGSGEFTNYNTDANEPNGRFTSYSDKANGRSQTFTTYSENGNTGYQSFTSYSKNGNGAPNEFSGYGTGSNVVNTGFTKYGESANGANDSFTSYGENGNVPVNEFKGYGDGGNGAVYGFKNYRDQSNIGVDSFSSYAKNSNNEKVNFVNYGKSFNLGSDNFTGYGQDNVGGNVSFKTYGQGQSFKVYTKDGVVFARYSNNVSSNGKTVNKWVEEGKFFREAMLKEGTLMQMPDIKDKMPKRTFLPRNIVKNLPFSSSTIGEIWRVFGAGENSSMAGIISSAVSECERPASHGETKRCVGSAEDMIDFATSVLGRGVVVRTTENVVGSKKKVVIGKVNGINGGDVTRAVSCHQSLYPYLLYYCHSVPRVRVYETDLLDPKSLEKINHGVAICHIDTSAWSPSHGAFLALGSGPGQIEVCHWIFENDMTWNIID	0.0673077	0.0336538	0.0961538	0.0496795	0.0160256	0.0448718	0.0176282	0.107372	0.0240385	0.036859	0.0400641	0.0544872	0.0128205	0.0673077	0.0320513	0.110577	0.0657051	0.00961538	0.0464744	0.0673077
At1g35550	Q6NLF6	MNHLGQIKNGYTPVLDCHTSHIAVKFSEILTKIDWRTGHEIEKEPKFLKNSEAAIINMTPTKPMVVEAYSAYPPLGRFAIRDMRQTVGVGVIKSVVKKDPSGAK	0.0673077	0.0384615	0.0384615	0.0384615	0.00961538	0.0576923	0.0192308	0.0673077	0.0384615	0.0865385	0.0480769	0.105769	0.0384615	0.0288462	0.0673077	0.0576923	0.0673077	0.00961538	0.0288462	0.0865385
At3g17360	A0A1I9LN37	MSRNVPRIEMPESEENEFASLSLFSPSRPPLNSIPDPSQIQKANHLPHFDLVQKLEGTRAQHQRTLGPEKKFEVLEGRAGNSSDSNPKIVNRNGKSRSEPNSAQSTPTRNGARVSLGGGCATGARFLQSFGGRGRIPRGVSIAESVSFAETTPHFELNEDHSFWKDHNVQVLIRLRPLGTMERANQGYGKCLKQESPQTLVWLGHPEARFTFDHVASETISQEKLFRVAGLPMVENCLSGYNSCVFAYGQTGSGKTYTMMGEISEAEGSLGEDCGVTARIFEYLFSRIKMEEEERRDENLKFSCKCSFLEIYNEQITDLLEPSSTNLQLREDLGKGVYVENLVEHNVRTVSDVLKLLLQGATNRKIAATRMNSESSRSHSVFTCTIESLWEKDSLTRSRFARLNLVDLAGSERQKSSGAEGDRLKEAANINKSLSTLGLVIMSLVDLAHGKHRHVPYRDSRLTFLLQDSLGGNSKTMIIANVSPSLCSTNETLSTLKFAQRAKLIQNNAKVNEDASGDVTALQQEIRKLKVQLTSLLKNHDSCGALSDCISSLEESRYSGTCKVAGETRQDKCHCQVKNMNDNMIGALRREKIAESALQKSEAEIERIDCLVRDMEEDAKRIKIMLNLREEKVGEMEFCTSGSLMTKECLIEENKTLKGEIKLLRDSIDKNPELTRSALENTKLREQLQRYQKFYEHGEREALLAEVTGLRDQLLDVLEAKDESFSKHVMKENEMEKEFEDCRNMNSSLIRELDEIQAGLGRYLNFDQIQSNVVASSTRGAEQVNQAHKHLMAETMPTISEIQEEVAISHSKNYDRGALVKTDEGIDRSILQFKLGKLMKDLEEARTLNCKYEKDHKSQLSQQEDIEVVREQVETETARTILELQEEVIALQSEFQRRICNLTEENQSIKDTITARESEIRALNQDWEKATLELTNFIVAGSKSIKNASTQIESIICSFPQVNAWIGDYVEKAAKNCIKKEETILLLQKSLEDARILVAEMNLKLNSLKGATIALNEFQLGGNAATTEEAFNLNNDVDRMSDEVDTLESNFKANQYSILKTERHAEAALAVTKWLSDSRDQHQMMEKVQDQSVKEFGTLSSISASLSAEGNADISLSRDGHLSDATYPKGDELSTSSSDFSNCRWQHDCALNVKCQGVSSSESDAQESNNKITSAALIAKNGSAHSVYCGEGRQSVEKPLTIMMGREETEYKCSKPLSSGVYMGLMQRMDPVRTFFDRFEEVNATMKEADLTICELVKANEKSNSVTEMWLQTHEELISKEKNLMDDLEQVKSILSACEEEKQVLLNQTHTTLADMENSVSLLEEYFQEMKRGVEETVEALFSHARLAGKELLQLISNSRPSLEQIASEFMEREFTMYATYQCHIGKLIDQILDQRKQVITPNLSGQETNQSVKINAIGYNAEDEVTKKQSREEIVTGLENDEVVQSHESLLYENLYLKKELERKEALFEGLLFDFRLLQESASNKRDIKNEMDELFDALCKVQLELELKASQVHELFVHNENLENCSIDLKTALFTSQSDLEQAKQRIQILAEQNDELRALVSDLCKEKAAAEEGLDEQRDLVNRLEKEILHLTTTAEKQLLSAVKSIKENLKKTSDEKDQIVDEICSLNNKLELAYAIADEKEAIAVEAHQESEASKIYAEQKEEEVKILEISVEELERTINILERRVYDMDEEVKRHRTTQDSLETELQALRQRLFRFENFTGTMVTTNESTEEYKSHISRSTGLQGAHSQIQVLQKEVAEQTKEIKQLKEYISEILLHSEAQSSAYQEKYKTLEVMIRDFKLEDSSSSAAETISHKTEKSSTRSRGSSSPFRCIVGLVQQMKLEKDQELTMARVRVEELESLLAVKQKEICTLNTRIAAADSMTHDVIRDLLGVKMDITSYAELIDQHQVQRVVEKAQQHAEEILSKEQEVMNLKRHIDYLFKDRESCMSELNKKDTDVLATQISLDQLQERVQLLSMQNEMLKNDKSNLLRKLAELDRTVHNAQASNHRVPQTTKDTASFKLADTDYTKRLENAQKLLSHANNELAKYRKTSNNHPSTRTQGQSSGTRYR	0.0672798	0.0571152	0.0517909	0.0498548	0.017909	0.115682	0.0571152	0.0411423	0.0222652	0.0508228	0.107938	0.071152	0.0237173	0.0266215	0.0159729	0.0929332	0.0575992	0.00387222	0.018393	0.0508228
At5g58410	A0A1P8BEG9	MGKPKGDAARSKARPSSSSLAASLLPSGSAAAVGFGGYVGSSRFQTSLSNEDSASFLDLDSEVAQHLQRLSRKDPTTKIKALASLSELVKQKQGKELLPIIPQWTFEYKKLILDYSRDVRRATHDVMTNVVTGAGRDIAPHLKSIMGPWWFSQFDLASEVSQAAKSSFQAAFPAQEKRLHALNLCSAEIFAYLEENLKLTPQNLSDKSLASDELEEMYQQMISSSLVGLATLLDILLREPDNTGSANINSESKLASKARAVATSSAEKMFSSHKCFLNFLKSESPSIRSATYSLLSSFIKNVPEVFGEGDVRSLAPALLGVFRENNPTCHSSMWEAVLLFSKKFPQSWVYLNVHKSVLNHLWQFLRNGCYGSPQVSYPALILFLEVMPAQSVESDKFFVNFFKNLLAGRSMCESSSTDQLSLLRATTECFLWGLRNASRYCDVPNSIHDLQVDLIDKVLVKILWADFTELSKGSIPPNQRKSAENLGMGNSVSYLQELGRCILEILSGINLLEQNLLSFFCKAVQESFLNMLQQGDLEIVAGSMRKMIDFLLLLERYSVLEGESWPLHQFMGPLLSKAFPWIRSSELLDGVKLLSVSVSVFGPRKVVPVLIDDIETSTLLSVEKEKNMSPEKLIKVFQEIFIPWCMDGYDSSTAARQDLLFSLLDDECFTQQWSDVISYVFNQQHQGFNNLAAMKMLLEKARDEITKRSSGQELNQRIGSRPEHWHHTLIESTAISLVHSSSATTTSAVQFLCSVLGGSTQDSSISFVSRSSLVLIYRGILEKLLSFIKQSPLCSVNDTCSSLIVEAIAFDSSSSVDVIVVAKFAAEVIDGSFFSLKSLSQDATLLTTVLSSIFIIDLENRMTSLVDNTLSESKEKRKDRNFVCDYVHAVCSKMDNQFWKSINYDVRKSSASTLAQFLRSVVLLEDDLQPFELTLLCASRMTEVLEYLSLDQSDEENICGLLLLESDAWPIWVSPSSSASIDTHGMPVQLCELRKSKSQRYVSFIDSLIMKLGIHRFIVGHKDHGFASQAWLSVEILCTWEWPGGKVQTSFLPNLVSFCKDEPSSGGLLNSIFDILLNGALVHVKDEEEGLGNMWVDFNNNIVDVVEPFLRALVSFLHILFKEDLWGEEEAMAAFKMITDKLFIGEETSKNCLRIIPYIMSIIISPLRTKVKSGGSGKDTLLPLEVLLRNWLERSLSFPPLVLWQSGEDIQDWFQLVISCYPVSDKAEEAKELQRHLSTEERTLLLDLFRKQKQDPGASTVVTQLPAVQILLARLIMIAVSYCGNDFNEDDWDFVFSNLKRLIQSAVVVMEETSENVNDFISGVSSMEKEKENDTLEGLGHIVFISDPSINSAQNALSAFSLLNALVNHKSVEGEDNLKSLADETWDPVKDRILEGVLRLFFCTGLTEAIAASYSPEAASIVASFRVDHLQFWELVAHLVVDSSPRARDRAVRAVEFWGLSRGSISSLYAIMFSSNPIPSLQLAAYTVLSTEPISRLAIVADLNAPLNDESLNDQDSSNAGLPSEDKLLLRDEVSCMVEKLDHELLDTDLTAPERVQTFLAWSLLLSNVNSLPSLTQGRERLVQYIEKTANPLILDSLFQHIPLELYMGQSLKKKDGDIPSELSVVASAATRAIITGSSLSTVESLWPIETGKMASLAGAIYGLMLRVLPAYVREWFSEMRDRSASSLIEAFTRTWCSPSLIKNELSQIKKADFNDESFSVSISKAANEVVATYTKDETGMDLVIRLPVSYPLKPVDVNCAKSIGISEAKQRKWLMSMQMFVRHQNGALAEAIRIWKRNSDKEFEGVEDCPICYSVIHIGNHSLPRRACVTCKYKFHKACLDKWFYTSNKKLCPLCQSPC	0.0672718	0.0416444	0.0395088	0.0544581	0.0192205	0.066204	0.0373732	0.04378	0.0176188	0.054992	0.128137	0.0539242	0.0213561	0.0475174	0.0379071	0.124933	0.0379071	0.0186866	0.0181527	0.0694074
At1g06670	A0A1P8ASP8	MAKKKKDTKHTRLCEATGAWATKVLEDFRASGNDSYVFEQQLTNSERGIIHQMCRTMGLRSKSNGSGEERRLSLFKGDGISKSDKRRMYEARNQKEKEGDGISKSYSKHRYETRFQKAGGIRKTRISPKKLKCVSFPPEAKAVLHDLFTRYPPCDGDTTGTSLGIYTTGNVNSNWKDDFFKKPHMTKHDIENNVVSLSSRLKKERHFREIFEARSKLPIASFRDAIISAVESNQVVLIAGETGCGKTTQVPQYLLDHMWHSKKEACKIICTQPRRISAISVSDRISWERGETIGRTVGYKVRLQSEGGRESSVVFCTNGILLRVLIGKGVNSSVPDITHIIVDEIHERDSYSDFMLMILRDLLPSNPHLRLILMSATLDAERFSEYFGGCPVVRVPGFTYPVRTFFLDDALSVLNSDKNSHLLSAVKRDFKDEDKVSLDEAIDLAWTNDEFDCLVDLVSSEGSHEAYNYQNSTTGLTPLMVFAGKGRVSDVCKLLSVGADCTLKSKEGITALELAEKENQFETAQIIREHAGNIQSNSQQAQDLLDKYMATIKPEEVDVGLIVKLMKKICSDSKDGAILVFLPGWEEISKTKEKLLDDRFFAHSAKFIILCLHSRVPAEEQKKVFNRPPRGCRKIVLATNIAESAVTIDDVVYVIDSGRMKEKSYDPYNDVSTLQSSWVSKANAKQRAGRAGRCQAGICYHLYSKLRAASLPEYRVPEVMRMPVDELCLQVKMLDPNCNVNDFLQKLMDPPVAQSIENALIILKDIGALTPEEELTELGQKFGQLPVHPRISKMIYFAILVNCLDPALILACAADEKDPFTMPLSPGDRKKAAAAKHELASLYGDHSDHLATVAAFQCWKNAKASGQAKEFCSKYFISQVVMKRLDDLCRKLQGELNRHGVIPSSSSNCSLNAHDPGILRAVIAVGLYPMLGRMCPLSKNRTRSVIETIAGAKVRVPSLSNNVDMSSTKFDEALIVFDEITRGDWGVVIRSCTVLPTIPVLLFSREIAVSTTESYDAVKSDDEEDHKVGNVGDAMDIDKEVGRPGEKIMLGPENSVKVVVDRWLPFKVTAFEIAQMYILRERLMASILFKVKHPKENLPPHLGASMYAIASVLSYDSLAQSSVQTVAVQPITSVVDATSPRDDIPSTNPNELREHDPNTTPMGSKLELANKLGLGNMEESLPSNFADGNEQPDPNTSPVEDVSAATKQKKMQSESKRCKSLNNVDLGNIEENFGNMEENPPSDLAIGNEQTLPKLASNLDMGNMEENTPSDLANGNKKKEPKSVSKLDLGSEKVSIPSNLVNGNEQHDLNIAPGEDASAAKQPEKKRSRSKKRKSGNNLDLGKMEKSKPSDLANENEQTEPKSANNLDLGNMKENTPSDLANENEQTELRLPNNSDYGNMEESLPLNLANGDEQPDPTTAPMEAAKQPKKKRSRSKKCKSVNNLDLGNMEENKPSDLANGNEQKDPESVNRLDPGKEKESIPSNLVSGNEQPDSNTAPAKKPKKKKRKLANNFDSVNNMEEKMPSTNVLSQGNKSGLIEEKPSIPSDQ	0.0672589	0.0488579	0.0640863	0.0653553	0.018401	0.0748731	0.0304569	0.0571066	0.018401	0.0494924	0.088198	0.0850254	0.0272843	0.0272843	0.055203	0.0920051	0.0444162	0.00634518	0.018401	0.0615482
At3g12700	A0A1I9LP40	MYINTLFWKQNPTGDKKNQEEKMQKTLLSCLITTLLLITVADSMKDTSVRLKLAHRDTLLPKPLSRIEDVIGADQKRHSLISRKRNSTVGVKMDLGSGIDYGTAQYFTEIRVGTPAKKFRVVVDTGSELTWVNCRYRARGKDNRRVFRADESKSFKTVGCLTQTCKVDLMNLFSLTTCPTPSTPCSYDYREFFGVAWIRCKCIAREGEIKCELSYNSAQYINVTYCMTCELGLTFEHT	0.0672451	0.0542299	0.0347072	0.0542299	0.0238612	0.0260304	0.0303688	0.0802603	0.0130152	0.0433839	0.101952	0.0607375	0.0195228	0.0520607	0.0412148	0.0911063	0.0954447	0.00867679	0.0368764	0.0650759
At5g04540	F4JWB3	MTALRPLSGRSRSLRCSSEKMEGTGSWDVLEWTKLDSASWSGSYSNLDCLLESERIIFEACGVILINTDEAGTLLLSNFRILFLSEGTRKLVPLGTIPFVAIEKFNKLAPKVQSNKYHNNENAPTRLLQVTGKDMRIVVYGFRPGTKQRHTVVDTLLRCNKPERVWDLYAFTCGPSQFGNTNPKERLLNEYFRLLGKSSQRASMNMIEDGSFTLSNDLWRITNLNSNYDLCQSYPFALMVPKSISDEELLQTSTFRARCRLPVISWCHPGSGAVIARSSQPLVGLMMNMRSNSDEKLVASFCTQLAGHKGARRKLYIVDARPRKNALANGAKGGGSESSSNYLQSEIVFLGIDNIHAMRESFSRLRDYLDMHGTTSSDGTSSFLRHGGWTWGGGNLSSMSASVSVLGDSGWLSHIQSILAGVAWIAARVAMESASVLVHCSDGWDRTTQLVSLACLLLDPYYRTFSGFQALVEKDWLSFGHPFSDRVGMPNVSESGNFELPIQSSSARSFPSSPVRQSPGSAAAQSSSSSYGLNNYSPIFLQWLDCISQLMRMYPSAFEFSPTFLVDFIDCLLSCRFGNFLCNSEKERQQCGISETCGCIWAYLADLRSSSGTSHVHCNPFYDPSRYDGPLLPPAAALAPTLWPQFHLRWACPVEPNVTETEDQCRAMTVKYSEMKKEKEEAERKVDELSSAMESLNEELLNERDISRAARESAKRATKERAVISRAVQSLGCKVKFTRNGDCTVEVEDGPQKCSHSIPQKQSEDNTTDVSESISSVTEQNVCEAVCPLRTREGTCRWPDAGCARIGNQFLGLKTNFEAFDNLCVYDSYFTAE	0.0672269	0.0660264	0.0480192	0.0468187	0.0348139	0.062425	0.0336134	0.0648259	0.0168067	0.0372149	0.0984394	0.0384154	0.0228091	0.0432173	0.0456182	0.122449	0.0516206	0.0204082	0.0252101	0.0540216
At5g51180	Q949V0	MEKHEEENGLCKAESVDGSLDVWSCQNSDSSSADHLVVMVHGILGSTDDWKFGAEQFVKKMPDKVFVHCSEKNVSALTLDGVDVMGERLAAEVLDIIQRKPNICKISFVAHSLGGLAARYAIGKLYKPANQEDVKDSVADSSQETPKGTICGLEAMNFITVATPHLGSMGNKQVPFLFGFSSIEKVAGLIIHWIFKRTGRHLFLKDEEEGKPPLLRRMVEDTDDCHFISALRAFKRRVAYSNVGHDHVVGWKTASIRRDSELPKWEDSLNEKYPHIVYEELCKACDMEDIPEGENHSDDIEEEMIKGLSSVSWEKVDVSFHSSRQRFAAHSVIQVKNEDMHIEGADVIEHIIDHFHA	0.0672269	0.0392157	0.0308123	0.0784314	0.022409	0.0896359	0.022409	0.0644258	0.0532213	0.0644258	0.0672269	0.0728291	0.0280112	0.0420168	0.0308123	0.0868347	0.0252101	0.0168067	0.0140056	0.0840336
At2g22450	Q6NLQ7	MASLTLRCDSTHLLPSRDVVKGTKPFGTSLVYPRIISKKFNVRMRVIPEEGDVFSSSKSNGSSMGIELQPDLVSFGTLAAEMIPTTMDSPEVEDEEFDLDRPTDGFASIPQAIEDIRHGKMVVVVDDEDRENEGDLIMAASLATPEAMAFVVKHGTGIVCVSMKGEDLERLELPLMVTRKDNEEKLRTAFTVSVDAKKGTSTGVSARDRAQTILTLASKDSKPEDFNRPGHIFPLRYREGGVLKRAGHTEASVDLTVLAGLEPVSVLCEIVDDDGSMARLPRLRQFAQENNLKLISIADLIRYRRKRERLVEFTAVAPIPTMWGPFKAHCFKSLLDGVEHIAMVKGEIGDGKDILVRVHAECITDDIFGNSSGGKQLAIAMRLIEENGRGVFVYLRGPESKGIDLSHKPRTYNTNSDQAEGVSFPVASREYGIGAQILRDLGVREMKVMTNNPAHYVGLKGYGLSISGKVPLITTP	0.0672269	0.0693277	0.0273109	0.0693277	0.0105042	0.0735294	0.0168067	0.0840336	0.0210084	0.0609244	0.0882353	0.0567227	0.0336134	0.0357143	0.052521	0.0735294	0.0567227	0.00210084	0.0168067	0.0840336
At5g04810	A0A1P8BFG1	MDNGGSVLSLSAPHFPYSATILRRHSPVASISFSLKQPPPQPPEPPESPPDLRRPEKSIGSSSSSSSPSPIPSPKTPLKINPLKGLTNRSSVSPLVQSEVSSKVSSFGSSLASKLRLSSKLSPPPPPPPPPPVEETTQFRDEFRSDTKPPEEETRNPQQEFRQEGKIFVGNLPTWIKKPEFEEFFRQFGPIENVILIKGHHEVEKNAGFGFIIYAAEKSAMKAVEFDGVEFHGRILTVKLDDGKRLKTKAEQRVRWVEEGEEDTKMSNKSSWHQEREGSRKSLQRILDTNGDNWQAVISAFEKISKPSRTEFGLMVKFYGRRGDMHRARETFERMRARGITPTSRIYTSLIHAYAVGRDMDEALSCVRKMKEEGIEMSLVTYSVIVGGFSKAGHAEAADYWFDEAKRIHKTLNASIYGKIIYAHCQTCNMERAEALVREMEEEGIDAPIAIYHTMMDGYTMVADEKKGLVVFKRLKECGFTPTVVTYGCLINLYTKVGKISKALEVSRVMKEEGVKHNLKTYSMMINGFVKLKDWANAFAVFEDMVKEGMKPDVILYNNIISAFCGMGNMDRAIQTVKEMQKLRHRPTTRTFMPIIHGYAKSGDMRRSLEVFDMMRRCGCVPTVHTFNGLINGLVEKRQMEKAVEILDEMTLAGVSANEHTYTKIMQGYASVGDTGKAFEYFTRLQNEGLDVDIFTYEALLKACCKSGRMQSALAVTKEMSARNIPRNSFVYNILIDGWARRGDVWEAADLIQQMKKEGVKPDIHTYTSFISACSKAGDMNVSFHSRSRFLSRVCNEK	0.0672269	0.0546218	0.0304622	0.0504202	0.0168067	0.0840336	0.0252101	0.0672269	0.0262605	0.0588235	0.0651261	0.0756303	0.0409664	0.0388655	0.0546218	0.0840336	0.0556723	0.0115546	0.0294118	0.0630252
At4g19170	O49675	MDSVSSSSFLSSTFSLHHSLLRRRSSSPTLLRINSAVVEERSPITNPSDNNDRRNKPKTLHNRTNHTLVSSPPKLRPEMTLATALFTTVEDVINTFIDPPSRPSVDPKHVLSDNFAPVLDELPPTDCEIIHGTLPLSLNGAYIRNGPNPQFLPRGPYHLFDGDGMLHAIKIHNGKATLCSRYVKTYKYNVEKQTGAPVMPNVFSGFNGVTASVARGALTAARVLTGQYNPVNGIGLANTSLAFFSNRLFALGESDLPYAVRLTESGDIETIGRYDFDGKLAMSMTAHPKTDPITGETFAFRYGPVPPFLTYFRFDSAGKKQRDVPIFSMTSPSFLHDFAITKRHAIFAEIQLGMRMNMLDLVLEGGSPVGTDNGKTPRLGVIPKYAGDESEMKWFEVPGFNIIHAINAWDEDDGNSVVLIAPNIMSIEHTLERMDLVHALVEKVKIDLVTGIVRRHPISARNLDFAVINPAFLGRCSRYVYAAIGDPMPKISGVVKLDVSKGDRDDCTVARRMYGSGCYGGEPFFVARDPGNPEAEEDDGYVVTYVHDEVTGESKFLVMDAKSPELEIVAAVRLPRRVPYGFHGLFVKESDLNKL	0.0672269	0.0621849	0.0504202	0.0655462	0.00840336	0.0487395	0.00840336	0.0739496	0.0302521	0.0521008	0.0857143	0.0436975	0.0268908	0.0521008	0.0756303	0.0756303	0.0605042	0.00336134	0.0302521	0.0789916
At2g35790	Q9ZQQ1	MGRSALIHLLRSQSRRLSSSTFTSGYHHRSIAGSWSSSVNPKVRFQVPSLSQRSWASFGAKTREDDDEHKISIGPQEKKEEKDGGVVYYGPISSTIKKVKLLSLSTCCLSVSLGPVITFMTSPGLNVIMKGAVASTVIFLSASTTAALHWFVSPYVHKLRWQPGSDTFEVEMMTWLGTFSAKTLKFSDIRYPDTQRPYVSFKADGNFYFVDADHCPNKALLARLTPPKDAHDSAFKNL	0.0672269	0.0504202	0.0210084	0.0504202	0.012605	0.0294118	0.0252101	0.0588235	0.0336134	0.0420168	0.0840336	0.0714286	0.0210084	0.0546218	0.0546218	0.138655	0.0672269	0.0210084	0.0294118	0.0672269
At3g23980	Q9LIQ9	MASATSSRRQEDVEAGRRKLEQFRKRKAAEKAKKASQNTQPVDNSQQSVIDSDGAGASISNGPLKQSAESTSNETHTKDVYNLSFSNTAMDDGSKERSRQDDGQESVGKVDFSNSLELIGSSKDLTVNTRPEVVPYSNIDKQSSESFDRASTLRETASLFSGTSMQMDGFIHGSGLTSSRKDSLQPTTRMAGSFDEVAKNQQGSGELGGSIVQKPTLSSSYLFNSPDTSSRPSEPSDFSVNITSSSPLNSAKSEATVKRSRPSFLDSLNISRAPETQYQHPEIQADLVTSSGSQLSGSDGFGPSYISGRRDSNGPSSLTSGASDYPNPFEKFRSSLYPAANGVMPGFTDFSMPKQNDDFTALEQHIEDLTQEKFSLQRDLDASRALAESLASENSSMTDTYNQQRGLVNQLKDDMERLYQQIQAQMGELESVRVEYANAQLECNAADERSQILASEVISLEDKALRLRSNELKLERELEKAQTEMLSYKKKLQSLEKDRQDLQSTIKALQEEKKVLQTMVQKASSGGKSTDLSKNSTSRKNVSTSTEGLAISDTTPESSNQETDSTTLLESDSSNTAIIPETRQLTLEGFSLSVPADQMRVIHNINTLIAELAIEKEELVQALSSELSRSAHVQELNKELSRKLEAQTQRLELVTAQKMAIDNVSPEKQQPDTHVVQERTPIADEGDEVVERVLGWIMKMFPGGPSKRRTSKLL	0.0672269	0.0560224	0.0448179	0.0630252	0.00140056	0.0840336	0.070028	0.0504202	0.00980392	0.035014	0.0896359	0.0602241	0.022409	0.0266106	0.0392157	0.151261	0.0658263	0.00140056	0.0154062	0.0462185
At5g51360	Q9FGN5	MAFSDDLPPPPRVNDHVKTRRNRKRRTIKTKQLEELISTATRAAHVARDKGFYIVSPEAIQCVEILRHMRTLPLNARLITKTDGLRVLLFLSKNGNPKIRSESKAVIDHWKSILHTKVH	0.0672269	0.109244	0.0420168	0.0504202	0.00840336	0.0420168	0.0168067	0.0252101	0.0504202	0.0756303	0.10084	0.092437	0.0168067	0.0252101	0.0588235	0.0588235	0.0756303	0.00840336	0.00840336	0.0672269
At3g51590	Q9SCZ0	MAFTPKIITCLIVLTIYMASPTESTIQCGTVTSTLAQCLTYLTNSGPLPSQCCVGVKSLYQLAQTTPDRKQVCECLKLAGKEIKGLNTDLVAALPTTCGVSIPYPISFSTNCDSISTAV	0.0672269	0.00840336	0.0252101	0.0252101	0.0756303	0.0252101	0.0504202	0.0504202	0	0.0756303	0.109244	0.0504202	0.0168067	0.0168067	0.0672269	0.092437	0.142857	0	0.0336134	0.0672269
At1g09600	F4I114	MGCNCTKGTRPDNDNVDNSNSIVSNVNVKERRSKPKKTPKKKKKSKSASSSKDNNVGFEERSNDNKEASLTLLIPIDAKKDDESEKKVNLERKSSRLVFQRRPTGIEVGANNIGTLQQPKMTRICSVSNGERGAQVMAGWPSWLASVAGEAINGWIPRKADSFEKLEKIGQGTYSSVYKARDLETNQLVALKKVRFANMDPDSVRFMAREIIILRRLDHPNVMKLEGLITSRVSGSMYLIFEYMEHDLAGLASTPGINFSEAQIKCYMKQLLHGLEHCHSRGVLHRDIKGSNLLLDHNNNLKIGDFGLANFYQGHQKQPLTSRVVTLWYRPPELLLGSTDYGVTVDLWSTGCILAELFTGKPIMPGRTEVEQLHKIFKLCGSPSEEYWKISKLPHATIFKPQQPYKRCVAETFKSLPSSALALVEVLLAVEPDARGTTASALESEFFTTSPLASDPSSLPKYQPRKEIDVKAQEEEAKRKKDTSSKQNDSKQVSRESKAVPAPDSNAESLTSIQKRQGQHNQVSNSDKFNPGEDAASFRIEPLKSGTAKDGHTRYGVSSVNRNGENVMMGSSRSPRKELRTQRSFVQRGTAQLSRFSNSVAARDGSHFAIANPRWFEDSYNNNNGRQNGGAWSQRLVVKHKEFTKHKESITVNGEKKERMHCSGPLVSAGGNLDEMLKEHERQIQLAVRKARVDKKTNRGDNRQTQAFLAANGR	0.0672269	0.0686275	0.0630252	0.0462185	0.012605	0.0672269	0.0434174	0.0672269	0.0238095	0.0406162	0.0784314	0.0882353	0.0196078	0.0322129	0.0462185	0.0994398	0.047619	0.0112045	0.0182073	0.0588235
At3g61490	A0A1I9LS88	MSLFAITSAFSEDNVTAISSNQLIPLNDKIIANLIRSPNTQTKSLNLASSFLHSLSAYKYSYSLLLTSSSNHLASPHSQRAHKSQVILFLSLKHKHTQMYKQTHHFCFQIYKTMKNILACIVTIITLSNLITISQGRRVSQSFETFEYTAIICRSHSASITEYGGVGDGKTLNTKAFQSAVDHLSQYSSEGGAQLFVPAGKWLTGSFNLTSHFTLFLHKDAILLAAQDLNEYPILKALPSYGRGRDAAGGRFASLIFGTNLSDVIITGNNGTIDGQGSFWWQKFHGGKLKYTRPYLIELMFSDTIQISNLTFLDSPSWNIHPVYSSNIIVKGVTIIAPVKSPNTDGINPDSCTNTRIEDCYIISGDDCIAVKSGWDEYGISFGMPTKHLVIRRLTCISPYSAAIALGSEMSGGIEDVRAEDITAYQTESGVRIKTAVGRGAFVKNIYVKGMNLHTMKWVFWMTGNYKAHADSHYDPHALPEITGINYRDIVAENVSMAGRLEGISGDPFTGICISNATISMAAKHKKAIWMCSDVEGVTSGVDPKPCDLLDGQESETTKKKMIDGGCDFPTDVLEIDNVELKTCSYQMS	0.0672269	0.0315126	0.0441176	0.0609244	0.0231092	0.0420168	0.0252101	0.092437	0.0252101	0.0966387	0.0672269	0.0546218	0.0252101	0.0378151	0.0357143	0.0903361	0.0756303	0.0168067	0.0357143	0.052521
At1g12845	Q0IGM1	MALFSSVSVSAFLLIVVSVQWTLVCSESTILASPAVLPYINAPDMSSFFPSPTKDWPIETATSPVPEPEAPGPSSGQLNGKISGRSMRLHPDISLVLAIVGICTFLCFNEPILVRFLHY	0.0672269	0.0252101	0.0252101	0.0252101	0.0252101	0.0420168	0.0168067	0.0420168	0.0168067	0.0756303	0.109244	0.0168067	0.0252101	0.0588235	0.109244	0.142857	0.0504202	0.0168067	0.0168067	0.092437
At5g56710	A8MR49	MSEKKGRKEEVITREYTINLHRRLHKCTFKKKAPKAIKEIRKFAEKAMGTKDVRVDEEFFSLVTVAEIPAEGLSGLGTKVIEEED	0.0672269	0.109244	0.0252101	0.0504202	0.00840336	0.117647	0.00840336	0.0588235	0.0168067	0.0756303	0.0504202	0.151261	0.0168067	0.0336134	0.0336134	0.0336134	0.0504202	0.00840336	0.00840336	0.0756303
At1g31800	Q93VK5	MAMAFPLSYTPTITVKPVTYSRRSNFVVFSSSSNGRDPLEENSVPNGVKSLEKLQEEKRRAELSARIASGAFTVRKSSFPSTVKNGLSKIGIPSNVLDFMFDWTGSDQDYPKVPEAKGSIQAVRNEAFFIPLYELFLTYGGIFRLTFGPKSFLIVSDPSIAKHILKDNAKAYSKGILAEILDFVMGKGLIPADGEIWRRRRRAIVPALHQKYVAAMISLFGEASDRLCQKLDAAALKGEEVEMESLFSRLTLDIIGKAVFNYDFDSLTNDTGVIEAVYTVLREAEDRSVSPIPVWDIPIWKDISPRQRKVATSLKLINDTLDDLIATCKRMVEEEELQFHEEYMNERDPSILHFLLASGDDVSSKQLRDDLMTMLIAGHETSAAVLTWTFYLLTTEPSVVAKLQEEVDSVIGDRFPTIQDMKKLKYTTRVMNESLRLYPQPPVLIRRSIDNDILGEYPIKRGEDIFISVWNLHRSPLHWDDAEKFNPERWPLDGPNPNETNQNFSYLPFGGGPRKCIGDMFASFENVVAIAMLIRRFNFQIAPGAPPVKMTTGATIHTTEGLKLTVTKRTKPLDIPSVPILPMDTSRDEVSSALS	0.0672269	0.0605042	0.0369748	0.0655462	0.00504202	0.0655462	0.0218487	0.0521008	0.0134454	0.0705882	0.0941176	0.0588235	0.0268908	0.0504202	0.0655462	0.0823529	0.0588235	0.0134454	0.0252101	0.0655462
At2g19740	Q9SLL7	MEKGKGRKEEVVTREYTINLHRRLHSCTFKKKAPNAIKEIRKFALKAMGTKDVRVDVKLNKQIWSKGIRGPPRRIRVRVARKRNDDEDAKEEFFSLVTVAEIPAEGLSGLGTKVIEEEE	0.0672269	0.109244	0.0336134	0.0420168	0.00840336	0.117647	0.00840336	0.0672269	0.0168067	0.0672269	0.0588235	0.134454	0.0168067	0.0336134	0.0336134	0.0336134	0.0504202	0.00840336	0.00840336	0.0840336
At3g61760	A0A1I9LMW6	MESLIALVNKIQRACTALGDHGEGSSLPTLWDSLPAIAVVGGQSSGKSSVLESVVGKDFLPRGAGIVTRRPLVLQLHRIDEGKEYAEFMHLPKKKFTDFAAVRQEISDETDRETGRSSKVISTVPIHLSIFSPNVVNLTLVDLPGLTKVAVDGQPESIVQDIENMVRSFIEKPNCIILAISPANQDLATSDAIKISREVDPKGDRTFGVLTKIDLMDQGTNAVDILEGRGYKLRYPWVGVVNRSQADINKSVDMIAARRRERDYFQTSPEYRHLTERMGSEYLGKMLSKHLEVVIKSRIPGLQSLITKTISELETELSRLGKPVAADAGGKLYMIMEICRAFDQTFKEHLDGTRSGGEKINSVFDNQFPAAIKRLQFDKHLSMDNVRKLITEADGYQPHLIAPEQGYRRLIESCLVSIRGPAEAAVDAVHSILKDLIHKSMGETSELKQYPTLRVEVSGAAVDSLDRMRDESRKATLLLVDMESGYLTVEFFRKLPQDSEKGGNPTHSIFDRYNDAYLRRIGSNVLSYVNMVCAGLRNSIPKSIVYCQVREAKRSLLDIFFTELGQKEVTIKIY	0.0672131	0.0721311	0.0278689	0.0655738	0.00983607	0.0688525	0.0377049	0.0639344	0.0196721	0.0688525	0.1	0.0639344	0.0245902	0.0295082	0.0409836	0.0868852	0.047541	0.00491803	0.0262295	0.0737705
At5g27460	Q3E911	MLIRCVAVAKTRFNTTGVVSRLVSSLADGSDTSSVANRNSLKEILRKNGPRRSVTSLLQERIDSGHAVSLSELRLISKRLIRSNRYDLALQMMEWMENQKDIEFSVYDIALRLDLIIKTHGLKQGEEYFEKLLHSSVSMRVAKSAYLPLLRAYVKNKMVKEAEALMEKLNGLGFLVTPHPFNEMMKLYEASGQYEKVVMVVSMMKGNKIPRNVLSYNLWMNACCEVSGVAAVETVYKEMVGDKSVEVGWSSLCTLANVYIKSGFDEKARLVLEDAEKMLNRSNRLGYFFLITLYASLGNKEGVVRLWEVSKSVCGRISCVNYICVLSSLVKTGDLEEAERVFSEWEAQCFNYDVRVSNVLLGAYVRNGEIRKAESLHGCVLERGGTPNYKTWEILMEGWVKCENMEKAIDAMHQVFVLMRRCHWRPSHNIVMAIAEYFEKEEKIEEATAYVRDLHRLGLASLPLYRLLLRMHEHAKRPAYDIYEMMKLDKL	0.0672098	0.0692464	0.0488798	0.0325866	0.0224033	0.089613	0.0142566	0.0529532	0.0224033	0.0427699	0.118126	0.0692464	0.0468432	0.0244399	0.0183299	0.0794297	0.0285132	0.0162933	0.0427699	0.0936864
At1g09800	F4I2L0	MSDNLKHPLDCTASEESLERLSKVARIEGFSDEESEEQQGLADLESMNPVNPRVQRYLVAIEYIGTRFSGSQQQAKDRTVVGVLQEAFHKFIGQPVKIFCSSRTDAGVHALSNVCHVDVERISKRKPGEVLPPHEPGVVQRAVNHFLQRKDGDVMVIDVRCVPSNYHARYKAQERTYFYRLLSGSDPLSILEKDRCWHVPEELNLRFMQEACRVLVGSHDFSSFRAAGCQAKSPMRSLDELNITEVPSTPYFPSITERTLSNLNNGDPLACSNQPKSETAGVTTNVGEVEGSTEGDSFGRRRRHRCYVVTARSRGFLYHQVRLIVGALKCVGTGELTVSDVERILEAKTVSAAKPMAPASGLYLARVRYEFP	0.0672043	0.0860215	0.0349462	0.0456989	0.0268817	0.0806452	0.0403226	0.0645161	0.0295699	0.0322581	0.0806452	0.0403226	0.016129	0.0376344	0.0537634	0.0887097	0.0456989	0.00268817	0.0295699	0.0967742
At3g07650	Q9SSE5	MGYMCDFCGEQRSMVYCRSDAACLCLSCDRSVHSANALSKRHSRTLVCERCNAQPATVRCVEERVSLCQNCDWSGHNNSNNNNSSSSSTSPQQHKRQTISCYSGCPSSSELASIWSFCLDLAGQSICEQELGMMNIDDDGPTDKKTCNEDKKDVLVGSSSIPETSSVPQGKSSSAKDVGMCEDDFYGNLGMDEVDMALENYEELFGTAFNPSEELFGHGGIDSLFHKHQTAPEGGNSVQPAGSNDSFMSSKTEPIICFASKPAHSNISFSGVTGESSAGDFQECGASSSIQLSGEPPWYPPTLQDNNACSHSVTRNNAVMRYKEKKKARKFDKRVRYASRKARADVRRRVKGRFVKAGEAYDYDPLTPTRSY	0.0672043	0.0564516	0.0564516	0.0645161	0.0537634	0.061828	0.0376344	0.0698925	0.0241935	0.0268817	0.0483871	0.0537634	0.0268817	0.0349462	0.0456989	0.142473	0.0403226	0.00806452	0.0295699	0.0510753
At5g45910	Q9FJ45	MRINMLFIVAFSFLVSVRSLPMRPTLKYESIFNFGDSLSDTGNFLLSGDVDSPNIGRLPYGQTFFNRSTGRCSDGRLIIDFIAEASGLPYIPPYLQSLRTNDSVDFKRGANFAVAGATANEFSFFKNRGLSVTLLTNKTLDIQLDWFKKLKPSLCKTKPECEQYFRKSLFLVGEIGGNDYNYPLLAFRSFKHAMDLVPFVINKIMDVTSALIEEGAMTLIVPGNLPIGCSAALLERFNDNSGWLYDSRNQCYMPLNNLAKLHNDKLKKGLAALRKKYPYAKIIYADYYSSAMQFFNSPSKYGFTGSVLKACCGGGDGRYNVQPNVRCGEKGSTTCEDPSTYANWDGIHLTEAAYRHIATGLISGRFTMPTYN	0.0672043	0.0510753	0.0672043	0.0537634	0.0241935	0.0322581	0.0188172	0.0806452	0.0107527	0.0537634	0.104839	0.0591398	0.0241935	0.0672043	0.0510753	0.0806452	0.0537634	0.00806452	0.0510753	0.0403226
At1g47210	F4HT55	MTEQEICVRVTRAAAKRKASTAMGIDGDRVNKKRVVLGELLNVSNVNLLANLNQKKETQKPKRNLKPPPAKQIKSAPVAIIDLESKSDIDSRSDDPQMCGPYVADIYEYLRQLEVKPKQRPLPDYIEKVQKDVTPSMRGVLVDWLVEVAEEYKLGSETLYLTVSHIDRFLSLKTVNKQKLQLVGVSAMLIAS	0.0672043	0.0537634	0.0295699	0.061828	0.0188172	0.061828	0.0510753	0.0295699	0.016129	0.0537634	0.107527	0.0887097	0.0241935	0.0322581	0.0591398	0.0564516	0.0483871	0.00806452	0.0376344	0.094086
At2g27240	A0A1P8B0R6	MEKVREIVREGRRVAKEDPRRVVHSFKVGLVLALVSSFYYYQPLYDSFGVNAMWAVMTVVVVFEFSVGATLGKGLNRVAATLFAGGLGIGAHHLASMSGPTGEPILLAVFVFVQAALSTFVRFFPRVKARYDYSLLIFILTFALISVSGFREEQVVKLTHKRISTVIIGGLSCVIISIFVCPVWAGQDLHSLIASNFEKLSFFLLDFGDKYCEVVENDGAKEVDKRKKDFDNYKSVLNSKSNEESLANFAKWEPGHGQFRFRHPWKQYLAVGELIRQCAYRIHALNSYLNADNQVSVDIKKKLGEPLRRMSLESGKAMKEMSISLKKMTKPSSSDLHVQNAKSACKSLTNLLNSGILKEVEPLELVSLLTAISLLIDIINLTEKILESLHELATAAKFKNKIEHPLFSEKPKAKSFVSVRSIKCHDDHVVIIIEDDGNNDDTSKNDNGSKEVSIHEKHEDDDTHVDARCVSCGHTSVCVK	0.0671937	0.0454545	0.0434783	0.0513834	0.0177866	0.0612648	0.0177866	0.055336	0.0355731	0.0612648	0.104743	0.083004	0.0158103	0.0533597	0.0256917	0.0988142	0.0335968	0.00988142	0.0237154	0.0948617
At4g34520	Q38860	MTSVNVKLLYRYVLTNFFNLCLFPLTAFLAGKASRLTINDLHNFLSYLQHNLITVTLLFAFTVFGLVLYIVTRPNPVYLVDYSCYLPPPHLKVSVSKVMDIFYQIRKADTSSRNVACDDPSSLDFLRKIQERSGLGDETYSPEGLIHVPPRKTFAASREETEKVIIGALENLFENTKVNPREIGILVVNSSMFNPTPSLSAMVVNTFKLRSNIKSFNLGGMGCSAGVIAIDLAKDLLHVHKNTYALVVSTENITQGIYAGENRSMMVSNCLFRVGGAAILLSNKSGDRRRSKYKLVHTVRTHTGADDKSFRCVQQEDDESGKIGVCLSKDITNVAGTTLTKNIATLGPLILPLSEKFLFFATFVAKKLLKDKIKHYYVPDFKLAVDHFCIHAGGRAVIDELEKNLGLSPIDVEASRSTLHRFGNTSSSSIWYELAYIEAKGRMKKGNKAWQIALGSGFKCNSAVWVALRNVKASANSPWQHCIDRYPVKIDSDLSKSKTHVQNGRS	0.0671937	0.0494071	0.0592885	0.0474308	0.0197628	0.0375494	0.0177866	0.0592885	0.027668	0.0592885	0.108696	0.0731225	0.0158103	0.0494071	0.0375494	0.0889328	0.0592885	0.00790514	0.0335968	0.0810277
At5g23010	A0A1P8B9L0	MASSLLTSSVMIPTTGSTVVGRSVLPFQSSLHSLRLTHSYKNPALFISCCSSVSKNAATSSTDLKPVVERWPEYIPNKLPDGNYVRVFDTTLRDGEQSPGGSLTPPQKLEIARQLAKLRVDIMEVGFPGSSEEELETIKTIAKTVGNEVDEETGYVPVICAIARCKHRDIEATWEALKYAKRPRILVFTSTSDIHMKYKLKKTQEEVIEMAVSSIRFAKSLGFNDIQFGCEDGGRSDKDFLCKILGEAIKAGVTVVTIGDTVGINMPHEYGELVTYLKANTPGIDDVVVAVHCHNDLGLATANSIAGIRAGARQVEVTINGIGERSGNASLEEVVMALKCRGAYVINGVYTKIDTRQIMATSKMVQEYTGLYVQAHKPIVGANCFVHESGIHQDGILKNRSTYEILSPEDIGIVKSQNSGLVLGKLSGRHAVKDRLKELGYELDDEKLNAVFSLFRDLTKNKKVFNFYIFCISSCTCMQYGLTNKFNHIWYKNVRNELILKF	0.0671937	0.0454545	0.0434783	0.0513834	0.0177866	0.0671937	0.0256917	0.0790514	0.0217391	0.0711462	0.0869565	0.0711462	0.0177866	0.0237154	0.0375494	0.0849802	0.0652174	0.00395257	0.0296443	0.0889328
At2g44660	O80505	MDHREKSDRRLLLWFFAVATAVKLLLIPSSRSTDFEVHRNWLAITNSLPLTKWYFDETSQWTLDYPPFFAYFERFLSIFARLVDPRIVDLQSGLDYNAESVIYFQRISVIVSDLCLLYGVYRLTRKLEPLKRNLICALVIWSPGLLIVDHIHFQYNGFLLGWLLLSISFLQEGRDLLGGFLFAVLLCFKHLFAVTAPVYFVYLLRHYCWSGLVTGFRRLVTIGAVVVAVFAAAYGPFIYHGQIQQVISRMFPFGRGLCHAYWAPNFWVFYIILDKGLAVLLRKLGYEIQIPSASFTGGLVGDSSPFAVLPQITPLTTFAMVLLAISPCLIKAWKKPHSGLVARWVAYAYTCGFLFGWHVHEKASLHFTIPLAIVAVQSLEDAKHYFLVSIVSCYSLYPLLYEPQEYPIKVLLLLLHSVVMWLGFAAQYTDYKAQKKETSEIKSKFRIGCFEKSYLMGLIIVEIVSQFLHPYFLGDKLPFLPLMLISTYCTVGIMYSWIWQLRKILT	0.0671937	0.0434783	0.0118577	0.0316206	0.0197628	0.0316206	0.0316206	0.055336	0.0296443	0.0711462	0.152174	0.0434783	0.013834	0.0750988	0.0474308	0.0671937	0.041502	0.0296443	0.0573123	0.0790514
At4g04955	A0A1P8B436	MPGLIDVHVHLDDPGRSEWEGFPSGTKAAAAGGITTLVDMPLNSFPSTVSPETLKLKIEAAKNRIHVDVGFWGGLVPDNALNSSALESLLDAGVLGLKSFMCPSGINDFPMTNITHIKEGLSVLAKYKRPLLVHAEIERDLEIEDGSENDPRSYLTYLKTRPTSWEEGAIRNLLSVTENTRIGGSAEGAHLHIVHLSDASSSLDLIKEAKGKGDSVTVETCPHYLAFSAEEIPEGDTRFKCSPPIRDAANREKLWEALMEGDIDMLSSDHSPTKPELKLMSDGNFLKAWGGISSLQFVLPITWSYGKKYGVTLEQVTSWWSDRPSKLAGLHSKGAVTVGKHADLVVWEPEAEFDVDEDHPIHFKHPSISAYLGRRLSGKVVSTFVRGNLVFGEGKHASDACGSLQLATT	0.0671937	0.041502	0.0296443	0.0573123	0.00988142	0.0671937	0.0118577	0.083004	0.0375494	0.0533597	0.112648	0.0612648	0.0158103	0.0335968	0.0533597	0.100791	0.0494071	0.0237154	0.0177866	0.0731225
At5g52850	Q9FLX6	MTSKVVAAAASAFLSRTNELGNLQKSCIRILSFCESNSSRIGLHIHCPVIKFGLLENLDLCNNLLSLYLKTDGIWNARKLFDEMSHRTVFAWTVMISAFTKSQEFASALSLFEEMMASGTHPNEFTFSSVVRSCAGLRDISYGGRVHGSVIKTGFEGNSVVGSSLSDLYSKCGQFKEACELFSSLQNADTISWTMMISSLVGARKWREALQFYSEMVKAGVPPNEFTFVKLLGASSFLGLEFGKTIHSNIIVRGIPLNVVLKTSLVDFYSQFSKMEDAVRVLNSSGEQDVFLWTSVVSGFVRNLRAKEAVGTFLEMRSLGLQPNNFTYSAILSLCSAVRSLDFGKQIHSQTIKVGFEDSTDVGNALVDMYMKCSASEVEASRVFGAMVSPNVVSWTTLILGLVDHGFVQDCFGLLMEMVKREVEPNVVTLSGVLRACSKLRHVRRVLEIHAYLLRRHVDGEMVVGNSLVDAYASSRKVDYAWNVIRSMKRRDNITYTSLVTRFNELGKHEMALSVINYMYGDGIRMDQLSLPGFISASANLGALETGKHLHCYSVKSGFSGAASVLNSLVDMYSKCGSLEDAKKVFEEIATPDVVSWNGLVSGLASNGFISSALSAFEEMRMKETEPDSVTFLILLSACSNGRLTDLGLEYFQVMKKIYNIEPQVEHYVHLVGILGRAGRLEEATGVVETMHLKPNAMIFKTLLRACRYRGNLSLGEDMANKGLALAPSDPALYILLADLYDESGKPELAQKTRNLMTEKRLSKKLGKSTVEVQGKVHSFVSEDVTRVDKTNGIYAEIESIKEEIKRFGSPYRGNENASFHSAKQAVVYGFIYASPEAPVHVVKNKILCKDCHEFVSILTRLVDKKITVRDGNQVHIFKNGECSCKREETSFV	0.0671892	0.0503919	0.0459127	0.0391937	0.0212766	0.0660694	0.0201568	0.0705487	0.0246361	0.0470325	0.104143	0.0593505	0.031355	0.0503919	0.0212766	0.106383	0.0459127	0.00895857	0.0279955	0.0918253
At5g26040	Q944K3	MTHTRVISTWTELTRDLAIYLLFTFFAIKVFKFLFSCNRTSEISSFSMATHPEALRRERILNSKLYFDVPLSKVSIIYSSSYDISFMGIEKLHPFDSSKWGRVCKFLVSDGFLEEKAIVEPLEASKIDLLVVHSENYLNSLKSSATVARITEVAPVAFFPNFLVQQKVLYPFRKQVGGTILAAKLATERGWAINIGGGFHHCTAERGGGFCAFADISLCIHFAFLRLRISRVMIIDLDAHQGNGHETDLGDDNRVYILDMYNPEIYPFDYRARRFIDQKVEVMSGTTTDEYLRKLDEALEVASRNFQPELVIYNAGTDILDGDPLGLLKISPDGITSRDEKVFRFAREKNIPLVMLTSGGYMKSSARVIADSIENLSRQGLIQTRPE	0.0671835	0.0671835	0.0335917	0.0594315	0.0129199	0.0620155	0.0206718	0.0594315	0.0232558	0.0801034	0.100775	0.0490956	0.0206718	0.0671835	0.0361757	0.0826873	0.0542636	0.00775194	0.0335917	0.0620155
At3g21140	Q8L637	MEALFTSTHTPNLQTKPLLKSPLPTSSQSSCWFCNSLPKTQFPKLRLSNGSSHGLRIQALLRNETPSEGEDNNGFGFFPGDIFSLSQEKLGSNSNGETSHSVIDVEASLAHPQGGGGNRAGLFRTPISGGVQNATSAHALPRPALAVRNLLEQARFAHLCTVMSKMHHRREGYPFGSLVDFAPDRMGHPIFLFSPLAIHTRNLLNEPRCSLVVQIPGWSGLSNARVTLFGDVYPLSEDEQEWAHKQYIAKHPHGPSEQWGNFHYFRMQNISDIYFIGGFGTVAWVDVKEYEGLQPDKIAVDGGERNLKELNAIFSKPLRELLSTESEVDDAALISIDSKGIDVRVRQGAQFNIQRLAFEEGHGVETLEEAKSALWKVLEKVKLNLQK	0.0671835	0.0516796	0.0516796	0.0387597	0.0103359	0.0697674	0.0465116	0.0852713	0.0387597	0.0439276	0.108527	0.0465116	0.0129199	0.0542636	0.0594315	0.0904393	0.0413437	0.0155039	0.0155039	0.0516796
At2g01410	Q9ZNQ5	MKANMSSSSSTRYRSFFVFPILFAVLFLGLLIPSSADNRHVINFRSPGLYPEGLTWDPRDQHFLVGSLHSRTIHSVSDAGVIETLISDLDLPENSTILGLAVDSTNRRLLACIQSLPPLPPFSALASYDLRSGGRRVFLSPLPSLPGDDEDIARDVANDVAVDFKGNAYVTNSAKNFIWKVDRDGAASIFSKSPLFNSQPVAADADASFRDCGLNGIVYISKGYLLVVQSNTGKVFKVDEDSGNARLVLLNGDLIAADGMTRRRRDGTVMVVSQKKLWLLKSQDSWSEGVVYDEIDLDIEGFPTAVTVAGRDRIYVLYGRVMEGIMGSSYKEEGAREWFGIEEVWSEKEGGEDKIWLYVLIGFGFAYFCFWRFQMKKLITNMDKKIT	0.0671835	0.0620155	0.0387597	0.0801034	0.00775194	0.0439276	0.0180879	0.0801034	0.0103359	0.0594315	0.100775	0.0465116	0.0206718	0.0568475	0.0413437	0.0981912	0.0361757	0.0206718	0.0310078	0.0801034
At5g56300	Q5XF78	MESPSLPMTAKDWTTTSLHRVFAMQGGEDDLSYVNNSDSQALAITLSKPILISSLQSIKLFSDQTPIKITDLGCATGSNTFTTVDTVVETLQRRYTARCGGGGSPEFEAFFCDLPSNDFNMLFKLLAEKQKVDSPAKYFAGGVAGSFYDRLFPRGTIHVAVSLSALHWLSQIPEKVLEKESRTWNKGKTWIEGAKKEVVEAYAEQSDKDLDDFMSCRKEEMVKGGVLFVLMAGRPSGSSSQFGDQDTRAKHPFTTTMEQAWQDLIEEGLIDEETRDGFNIPAYMRSPEEVTAGIDRCGGFKIGKMDFLKIVEYSDEKQEEWKKDPVSYGRARTNLVQAAIRPMVDAYLGPDLSHELFKRYENRVSTNQEFLHITCFYGVVVFSAIRV	0.0671835	0.0490956	0.0258398	0.0671835	0.0155039	0.0749354	0.0387597	0.0723514	0.0155039	0.0465116	0.0775194	0.0645995	0.0284238	0.0568475	0.0413437	0.0826873	0.0671835	0.0155039	0.0284238	0.0645995
At1g02850	A0A2H1ZE91	MKLLSNSLMFLPLLALALTAVSSLKYSRNDFPPGFVFGSGTSAYQVEGAADEDGRTPSIWDVFAHAGHSGVAAGNVACDQYHKYKEDVKLMADMGLEAYRFSISWSRLLPSGRGPINPKGLQYYNNLIDELITHGIQPHVTLHHFDLPQALEDEYGGWLSQEIVRDFTAYADTCFKEFGDRVSHWTTINEVNVFALGGYDQGITPPARCSPPFGLNCTKGNSSIEPYIAVHNMLLAHASATILYKQQYKVLLSASLPSSICIAFCYVLFITQYKQHGSVGISVYTYGAVPLTNSVKDKQATARVNDFYIGWILHPLVFGDYPETMKTNVGSRLPAFTEEESEQVKGAFDFVGVINYMALYVKDNSSSLKPNLQDFNTDIAVEMTLVGNTSIENEYANTPWSLQQILLYVKETYGNPPVYILENGLSLSLSASLRL	0.0671785	0.0268714	0.0441459	0.049904	0.0115163	0.0441459	0.0345489	0.0729367	0.0326296	0.0460653	0.101727	0.049904	0.0191939	0.049904	0.0518234	0.0978887	0.0537428	0.0153551	0.0614203	0.0690979
At2g16640	Q9SLF3	MGDGTEFVVRSDREDKKLAEDRISDEQVVKNELVRSDEVRDDNEDEVFEEAIGSENDEQEEEEDPKRELFESDDLPLVETLKSSMVEHEVEDFEEAVGDLDETSSNEGGVKDFTAVGESHGAGEAEFDVLATKMNGDKGEGGGGGSYDKVESSLDVVDTTENATSTNTNGSNLAAEHVGIENGKTHSFLGNGIASPKNKEVVAEVIPKDDGIEEPWNDGIEVDNWEERVDGIQTEQEVEEGEGTTENQFEKRTEEEVVEGEGTSKNLFEKQTEQDVVEGEGTSKDLFENGSVCMDSESEAERNGETGAAYTSNIVTNASGDNEVSSAVTSSPLEESSSGEKGETEGDSTCLKPEQHLASSPHSYPESTEVHSNSGSPGVTSREHKPVQSANGGHDVQSPQPNKELEKQQSSRVHVDPEITENSHVETEPEVVSSVSPTESRSNPAALPPARPAGLGRASPLLEPASRAPQQSRVNGNGSHNQFQQAEDSTTTEADEHDETREKLQLIRVKFLRLAHRLGQTPHNVVVAQVLYRLGLAEQLRGRNGSRVGAFSFDRASAMAEQLEAAGQDPLDFSCTIMVLGKSGVGKSATINSIFDEVKFCTDAFQMGTKRVQDVEGLVQGIKVRVIDTPGLLPSWSDQAKNEKILNSVKAFIKKNPPDIVLYLDRLDMQSRDSGDMPLLRTISDVFGPSIWFNAIVGLTHAASVPPDGPNGTASSYDMFVTQRSHVIQQAIRQAAGDMRLMNPVSLVENHSACRTNRAGQRVLPNGQVWKPHLLLLSFASKILAEANALLKLQDNIPGRPFAARSKAPPLPFLLSSLLQSRPQPKLPEQQYGDEEDEDDLEESSDSDEESEYDQLPPFKSLTKAQMATLSKSQKKQYLDEMEYREKLLMKKQMKEERKRRKMFKKFAAEIKDLPDGYSENVEEESGGPASVPVPMPDLSLPASFDSDNPTHRYRYLDSSNQWLVRPVLETHGWDHDIGYEGVNAERLFVVKEKIPISVSGQVTKDKKDANVQLEMASSVKHGEGKSTSLGFDMQTVGKELAYTLRSETRFNNFRRNKAAAGLSVTHLGDSVSAGLKVEDKFIASKWFRIVMSGGAMTSRGDFAYGGTLEAQLRDKDYPLGRFLTTLGLSVMDWHGDLAIGGNIQSQVPIGRSSNLIARANLNNRGAGQVSVRVNSSEQLQLAMVAIVPLFKKLLSYYYPQTQYGQ	0.0671642	0.0489221	0.0472637	0.0671642	0.00414594	0.102819	0.0480929	0.079602	0.0207297	0.0306799	0.0787728	0.0563847	0.0199005	0.0315091	0.0497512	0.0970149	0.0489221	0.00746269	0.0174129	0.0762852
At3g03340	A0A1I9LRM4	MLTEINVGVEHKLLIYRDLYAINLIYQNLITSECHCSYHCVVFRSKNPKSLFAERTRKERERERERERERERERERTTMDAIRKQLDVLMGANRNGDVQEVNRKYYDRDVCRLYLSGLCPHDLFQLTKMDMGPCPKVHSLQLRKEYREARAKGVDNYDRELEDAIDRLIVECDRKIGRALKRLQEEDAKAAIAISVSEVTQSPEILELSEKIKEKMKEADIHDLEGKMDLKIRALELVEEMRTKRADQQAVLLLEAFNKDRASLPQPVPAQPPSSELPPPDPRTQEMINEKLKKAEDLGEQGMVDEAQKALEEAEALKKLTVRREPPADSTKYTAVDVRITDQKLRLCDICGAFLSVYDSDRRLADHFGGKLHLGYMLVRDKLTELLDEKANIRKERSKERNSKERESSKDREKEQETSREHRRDYDRRSRDRDRHHDRDREQDRDYDRSHSRSRRRSRSRSRSRDRPRDYDRHRRHNRY	0.0671642	0.139303	0.0223881	0.106965	0.0149254	0.0995025	0.039801	0.0323383	0.0273632	0.0348259	0.0970149	0.0820896	0.0248756	0.00995025	0.039801	0.0621891	0.0248756	0	0.0298507	0.0447761
At1g76560	Q9C9K2	MISGSATASHGRVLLPSQRERRPVSTGSNILRFRETVPRQFSLMMVTKATAKYMGTKMREEKLSEMIEEKVKEATEVCEAEEMSEECRVAWDEVEEVSQARADLRIKLKLLNQDPLESFCQENPETDECRIYED	0.0671642	0.0895522	0.0223881	0.0373134	0.0298507	0.164179	0.0373134	0.0298507	0.00746269	0.0373134	0.0746269	0.0597015	0.0522388	0.0223881	0.0373134	0.0820896	0.0597015	0.00746269	0.0149254	0.0671642
At3g04600	F4J4T3	MEVDKKDEREAESSEQVVNPWEVSAKDGGKIDYDKLIDKFGCQRLDESLIDRVQRLTSRQPHVFLRRSVFFAHRDFNEILDAYERGDKFYLYTGRGPSSEALHLGHLIPFMFTKYLQEAFKVPLVIQLTDDEKSIWKNLSVEESQRLARENAKDIIACGFDVTKTFIFSDFDYVGGAFYKNMVKVGKCVTLNKAMGIFGFSGEDPIAKLSFPPVQAVPSFPSSFPHLFPGKDNLRCLIPCAIDQDPYFRMTRDVAPRLGYSKPALIESTFFPALQAKNGKMSASDPNSAIYVTDSAKDIKNKINRYAFSGGQDSIEKHRELGANLEVDIPVKYLSFFLEDDSELEHIKKEYGEGRMLTGEVKKRLTEVLTEIVERHRRARAAVTDEMVDAFMAVRPLPSMFE	0.0671642	0.0621891	0.0298507	0.0771144	0.0124378	0.079602	0.0273632	0.0597015	0.0199005	0.0547264	0.079602	0.0746269	0.0248756	0.0696517	0.0522388	0.0696517	0.0348259	0.00497512	0.0323383	0.0671642
At1g29060	A0A1P8APW7	MHSDLDDEILGLHGQVRQLKNIAQEIGSEAKSQRDFLDELQMTLIRAQAGVKNNIRKLNLSIIRSGNNHIMHVVLFALLLFFILYMWSKMFKR	0.0671642	0.0820896	0.0597015	0.0522388	0	0.0522388	0.0522388	0.0895522	0.0298507	0.0820896	0.126866	0.0447761	0.0447761	0.0373134	0.0149254	0.0895522	0.0149254	0.00746269	0.0223881	0.0298507
At1g26740	Q944L5	MALRLTSLKRAAVESCRILETRSLSHVAAMPSPLNGAFDRPISMPPLVLPEFDQNQPGLIEEKSFGFGLPSFAFNGSMELMAVPKKKISKHKRGIRNGPKALKPVPVIIRCRSCGRVKLPHFFCCSGERLNPTE	0.0671642	0.0820896	0.0373134	0.0149254	0.0373134	0.0597015	0.0149254	0.0671642	0.0223881	0.0522388	0.104478	0.0746269	0.0373134	0.0597015	0.104478	0.0895522	0.0223881	0	0	0.0522388
At3g56600	A0A1I9LRU9	MNCMAVALDPLTDRFSQFSRSSQRCRLQSLTNLDFNFLGFNTKQTNLSASSHSLNNRSVSTPCFSISGSNLDGSATPHIEILGGQRVPTVRSLVAEVTIAIVSGAQPLLLPSGLGGAYLLQTEKGNNIAVAKPVDEEPLAFNNPKGSGGLTLGQPGMKRSIRVGESGIRELAAYLLDHQGFSSVPPTALVRISHVPFHDRGSDHAAYKVASLQRFVGHDFDAGELGPGSFTVVSVHRIGILDVRVLNLDRHAGNMLVKKIHDQDETTCSNGVGAAELVPIDHGLCLPECLDDPYFEWLNWPQASVPFTDIELQYISNLDPFKDAELLRTELDSIQESSLRVLIVCTIFLKEAAAAGLSLAEIGEKMTRDICRGEESSSVLEILCNKAKASAVSGSDDDDDYSSEWNEVEAELECGIFQFDDEVECKELPDMLQVPIFTRVPSIAANLSALMRCPPNQWISTYDTNIEEERRDRSIVRSKSHPICVNYDEKEGVYFGDMSGDEWEMFLHSFQMLLPEALEGSTSKGPKPRFGSSCKF	0.0671642	0.0503731	0.0429104	0.0652985	0.0261194	0.0727612	0.0335821	0.0727612	0.0242537	0.0522388	0.104478	0.0354478	0.0186567	0.0447761	0.0541045	0.102612	0.0410448	0.00932836	0.016791	0.0652985
At2g46490	Q9ZPZ0	MAADGIFRSIFEGCISGLDSAIERRPYHKNCGCALHDKSSGAGKNQNQRRPPSCRRHGSSESISFPIRRSWSEGNIMAMNLFSSSSSSSNLQSLSSSSSLSNLASDLPVDNAATEEPSRSNKQLRWTIDEGEDD	0.0671642	0.0820896	0.0671642	0.0597015	0.0298507	0.0597015	0.0298507	0.0671642	0.0223881	0.0597015	0.0671642	0.0298507	0.0223881	0.0298507	0.0447761	0.216418	0.0149254	0.0149254	0.00746269	0.00746269
At4g02670	A0A1P8B4I0	MTYVITFWTCYILYMEYKAVANMRLRHLAAESRRPDQLTVLVRNVPPDPDESVNEHVEHFFCVNHPDHYLCHQVVYNANDLAKLVAQRKAMQNWLTYYENKFERKPSSRPTTKTGYGGFWGTTVDAIDFYTSKMDILAEQEAVEREKIMNDPKAIMPAAFVSFRSRWGTAVCAQTQQCHNPTIWLTEWAPEPRDVFWDNLAIPYVELSIRRLLTTVALFFLIFCFMIPIAFVQSLANLEGIQKVLPFLKPVIEMKTVKSVIQGFLPGIALKIFLIILPTILMTMSQIEGYTSLSYLDRRSAEKYFWFIIVNVFLGSIITGTAFQQLKSFLEQPPTEIPKTVGVSIPMKATFFITYIMVDGWAGIAAEILRVVPLVIFHLKNTFLVKTEQDRQQAMDPGHLDFATSEPRIQFYFLLGLVYAAVAPILLPFIIVFFAFAYVVFRHQVINVYDQKYESGARYWPDVHRRLIICLIISQLLMMGLLSTKKFAKVTALLLPQPILTFWFYRYCAGRFESAFSKFPLQEAMVKDTLEKATEPNLNLKEYLKDAYVHPVFKGNDFDRPRVVDEEESNPLVRTKRTSQGTTRYNSEASSSATTTPVANNDSPRLM	0.0671642	0.0472637	0.0422886	0.0447761	0.0298507	0.039801	0.0348259	0.0696517	0.0621891	0.0223881	0.0870647	0.0721393	0.0174129	0.0547264	0.039801	0.116915	0.0845771	0.00995025	0.0199005	0.0373134
At5g52030	F4KER9	MYTSSVGGEVDQNLKSGELSLTGTGFLGAVGRSLDLGGQTALALRLLLAVFSSKLSSVADRPFGDEFRAARKASEEVGAQLVLGDRPIEITLQRAWNSLKWGEKFNLVMAVTRVITSSSGISAAELKEQETDENSGSLQLYERLSFSYPALLMPLIHERDTYLAWSLKRSKAVNGCKTVVGVIGKGHMNGVIYALVSDSGDLRFRDLVGRGDSYNGGTGTTSNGWIQKVLKSFVRDTIIGFLLWELYEQYLMMNQNLS	0.0671642	0.0572139	0.0348259	0.0447761	0.00497512	0.0572139	0.0348259	0.0820896	0.00995025	0.0497512	0.116915	0.0522388	0.0174129	0.0497512	0.0447761	0.0970149	0.0572139	0.0174129	0.0248756	0.079602
At1g49930	Q9C703	MDDTDADSLKSAAEHLISTLDDPVVVVLGSSPEKDKLCGGGGGGKKARKSLKCLRESSGRSRGNSIRKARVKHNFKSELHVQREGRAHSLILDKTMFRFALLIERRPNGFGRITKHDRALTVLGCVTGVTDAVI	0.0671642	0.0970149	0.0223881	0.0746269	0.0223881	0.0447761	0.00746269	0.104478	0.0373134	0.0447761	0.104478	0.0895522	0.0149254	0.0298507	0.0223881	0.0895522	0.0522388	0	0	0.0746269
At1g21850	Q9SFF2	MEVKSVNTTAMILGLFFLISFVAAEDPYKFFEWHVTYGNISPLKVAQQGILINGKFPGPDIAAVTNDNLIINVFNHLDEPFLISWSGIRNWRNSYQDGVYGTTCPIPPGKNYTYALQVKDQIGSFYYFPSLGFHKAAGGFGAIRISSRPRIPVPFPAPAGDYTVLIGDWYKTNHKDLRAQLDNGGKLPFPDGILINGRGSGATLNIEPGKTYRLRISNVGLQNSLNFRIQNHKMKLVEVEGTHTIQTPFSSLDVHVGQSYSVLITADQPAKDYYIVVSSRFTSKILITAGVLHYSNSAGPVSGPIPEAPIQLRWSFDQARAIKTNLAASGPRPNPQGTYHYGKIKVTRTIKLASSAGNINGKQRYAVNSASFYPTDTPLKLADYFKIAGVYNPGSIPDQPTHGAIYPVTSVMQTDYKAFVEIVFENWEDIVQTWHLDGYSFFVVGMELGKWSAASRKVYNLNDAVSRCTVQVYPRSWTAIYVSLDNVGMWNLRSELWERQYLGQQFYMRVYTPSTSLRDEYLIPKNALLCGRATGHHTTTPGPLSEGSERF	0.0671506	0.0453721	0.0562613	0.0435572	0.00544465	0.030853	0.0399274	0.0834846	0.0235935	0.0707804	0.0744102	0.0471869	0.0127042	0.0471869	0.0671506	0.076225	0.0635209	0.0199637	0.0562613	0.0689655
At5g18660	Q1H537	MSLCSSFNVFASYSPKPKTIFKDSKFISQFQVKSSPLASTFHTNESSTSLKYKRARLKPISSLDSGISEIATSPSFRNKSPKDINVLVVGSTGYIGRFVVKEMIKRGFNVIAVAREKSGIRGKNDKEETLKQLQGANVCFSDVTELDVLEKSIENLGFGVDVVVSCLASRNGGIKDSWKIDYEATKNSLVAGKKFGAKHFVLLSAICVQKPLLEFQRAKLKFEAELMDLAEQQDSSFTYSIVRPTAFFKSLGGQVEIVKDGKPYVMFGDGKLCACKPISEQDLAAFIADCVLEENKINQVLPIGGPGKALTPLEQGEILFKILGREPKFLKVPIEIMDFVIGVLDSIAKIFPSVGEAAEFGKIGRYYAAESMLILDPETGEYSEEKTPSYGKDTLEDFFAKVIREGMAGQELGEQFF	0.0671463	0.0311751	0.028777	0.0479616	0.0167866	0.0791367	0.0335731	0.0791367	0.00479616	0.0719424	0.0839329	0.0983213	0.0167866	0.0695444	0.0431655	0.0935252	0.0359712	0.00239808	0.0239808	0.0719424
At5g26850	F4K1C7	MGFISRNVFPACESMCICCPALRSRSRQPVKRYKKLLGEIFPKSPDGGPNERKIVKLCEYAAKNPIRIPKIAKFLEERCYKDLRSEQMKFINIVTEAYNKMLCHCKDQMAYFATSLLNVVTELLDNSKQDTPTILGCQTLTRFIYSQVDGTYTHSIEKFALKVCSLAREEGEEHQKQCLRASGLQCLSAMVWYMGEFSHIFATVDEIVHAILDNYEADMIVQTNEDREEQNCNWVNEVIRCEGRGTTICNSPSYMIVRPRTARKDPTLLTKEETEMPKVWAQICLQRMVDLAKESTTLRQILDPMFSYFNSRRQWTPPNGLAMIVLSDAVYLMETSGSQQLVLSTVVRHLDNKHVANDPELKAYIIQVAGCLAKLIRTSSYLRDISFVNDLCRHLRKSFQATARSIGDEELNLNVMIQNSIEDCLREIAKGIVNTQPLFDMMAVSVEGLPSSGIVSRAAVGSLLILAHAMSSALSPSMRSQQVFPDTLLDALLKAMLHPNVETRVGAHEIFSVILLQSSGQSQAGLASVRASGYLNESRNWRSDTTSAFTSVTARLDKLRKEKDGVKIEKNGYNNTHEDLKNYKSSPKFHKLNSIIDRTAGFINLADMLPSMMKFTEDQIGQLLSAFWIQSALPDILPSNIEAIAHSFSLVLLSLRLKNPDDGLVVRAFQLLFSLRTLSLDLNNGTLPSVCKRLILALSTSMLMFAAKIYQIPHICEMLKAQLPGDVDPYLFIGDDLQLHVRPQANMKDFGSSSDSQMATSMLFEMRSKVELSNTIITDIVAKNLPKLSKLEEADVKMQILEQFTPDDAFMFGSRPNIEPQPNQSISKESLSFDEDIPAGSMVEDEVTSELSVRFPPRGSPSPSIPQVISIGQLMESALEVAGQVVGSSVSTSPLPYDTMTNRCETFGTGTREKLSRWLATENRQMNGLYGNSLEESSALEKVVEDGNIYGRESGMLQDSWSMMRLPPASPFDNFLKAAGAGR	0.0671414	0.0549339	0.0467955	0.051882	0.0223805	0.0640895	0.0447609	0.0478128	0.0162767	0.0610376	0.107833	0.051882	0.0396745	0.0376399	0.0488301	0.0986775	0.0498474	0.00813835	0.0223805	0.0579858
At3g07780	A0A1I9LQN5	MFWAFLNYTKLMGTSSGSNLPHQMLPPRQQLQTSLSLVSSDPHLSRSNSGIVRESPAESASSQETWPTSKSIMGRKTDSGKTGPDSHDQHVIRHVSIADKVSLRDIARERLDIVAERMHRLPEEYLEELKNGLKAILEGNGAQPIDEFMFLQKFVQTRSDLTSKTLVRAHRVQLEVLVVINTGIQAFLHPNINLSQSSLIEIFVYKRCRNIACQNELPADGCPCEICANRKGFCNLCMCVICNKFDFAVNTCRWIGCDVCSHWTHTDCAIRDGEISMGVSPKSVSGMGEMLFKCRACNHTSELLGWVKDVFQHCAPNWDRESLMKELDFVSRIFRGSEDTRGRKLFWKCEELMEKIKGGLAEATAAKLILMFFQEIELDSPKSLESGEGGGTIAPQDACNRIAEVVKETLRKMEIVGEEKTRMYKKARMGLEECEREVEEKAKQVAELQMERQKKKQQIEEVERIVRLKQAEAEMFQLKANEAKVEAERLERIVKAKKEKTEEEYASNYLKLRLSEAEAEKEYLFEKIKEQESGGNGGEASQAVMYSKIREMLHGYNASSPRVDPRSNQRNPFRSNP	0.0671378	0.0706714	0.040636	0.0371025	0.0335689	0.113074	0.0459364	0.0583039	0.0229682	0.0547703	0.0812721	0.0759717	0.0335689	0.0318021	0.0353357	0.0812721	0.0353357	0.0106007	0.0141343	0.0565371
At2g04450	Q9SJC4	MDNEDQESLLLQGVPDNYGGVKVNLTEPMTIEDFVPKLRASLVYWSNQGTKGIWLKLADGLDNLIAPAKAEGFVCHHAEREYTMLTSWIADVPSTLPANASHRIGVGAFVLNKKTKEVLVVQEIDGHFKGTGVWKLPTGVVKEGENIWEGALREVEEETGIKTKFVEVLAFRESHQAFLEIKTDIFFLCELEPTTFEIKKQDSEILAAKWMPIEEYVNQPWNQKKELFRFMANICLKRLQEMEYMGFSKVLTTTSSGKESYLYCNTDHANLLNATRGLASTSG	0.0671378	0.0282686	0.04947	0.0388693	0.0141343	0.102473	0.0318021	0.0706714	0.0212014	0.04947	0.102473	0.0777385	0.024735	0.0459364	0.0353357	0.04947	0.0706714	0.024735	0.024735	0.0706714
At3g47540	F4JBK4	MASTKISLVFFLCLVGPCIGAGTTSAAESVSSIVTQGFFNNIINQAGNGCTRKRFNTRDSFIDAANNFPNFASSVTRREIASMFAHVTHETGHFCYIEEIKKRSRGRCDENVEQRPCPSQSKGHSGRGHQSLGLDLLRQPELVGSNPTVAFRKGLSFWINSVRPVLNQGFGATIRAINGMECNGGNSGAVKARIGYYRDYCRQLGVDPANHTKSMLIHKHGDRCCKIHHFDFHKQLKSRYHGSHALHPPLASPSEQILLSFSFPFNRGLDSSWSSRLSSPAID	0.0671378	0.0742049	0.0600707	0.0353357	0.0353357	0.0353357	0.0353357	0.0883392	0.04947	0.0600707	0.0671378	0.0424028	0.0141343	0.0636042	0.0459364	0.113074	0.0424028	0.00706714	0.0176678	0.0459364
At1g64550	Q8H0V6	MTEVASSVVYEVLGRRAQDVDEPIMDYIINVLADEDFDFGEEGEGAFDAVGELLVAAECVSDFEECRLVCSKLSDKFGKHGLVKPTPTVRSLAMPVRMNDGMDDGPVKKKKPEPVDGPLLTERDLAKIERRKKKDDRQRELQYQQHVAEMEAAKAGMPTVSVNHDTGGGSAIRDIHMDNFNVSVGGRDLIVDGSITLSFGRHYGLVGRNGTGKTTFLRYMAMHAIEGIPTNCQILHVEQEVVGDKTTALQCVLNTDIERTKLLEEEIQILAKQRETEEPTAKDGMPTKDTVEGDLMSQRLEEIYKRLDAIDAYTAEARAASILAGLSFTPEMQLKATNTFSGGWRMRIALARALFIEPDLLLLDEPTNHLDLHAVLWLETYLTKWPKTFIVVSHAREFLNTVVTDIIHLQNQKLSTYKGNYDIFERTREEQVKNQQKAFESSERSRSHMQAFIDKFRYNAKRASLVQSRIKALDRLAHVDQVINDPDYKFEFPTPDDKPGPPIISFSDASFGYPGGPLLFRNLNFGIDLDSRIAMVGPNGIGKSTILKLISGDLQPSSGTVFRSAKVRVAVFSQHHVDGLDLSSNPLLYMMRCYPGVPEQKLRSHLGSLGVTGNLALQPMYTLSGGQKSRVAFAKITFKKPHLLLLDEPSNHLDLDAVEALIQGLVLFQGGICMVSHDEHLISGSVDELWVVSDGRIAPFHGTFHDYKKLLQSST	0.0671329	0.0559441	0.0307692	0.0741259	0.00979021	0.0657343	0.0391608	0.0741259	0.0307692	0.0531469	0.104895	0.0587413	0.027972	0.041958	0.0461538	0.0643357	0.0545455	0.00559441	0.0237762	0.0713287
At3g02570	Q9M884	MEIATVVKANGGCEADRRRLRRLRCSVKDYDWGKIGSDSLVYRVYAANSDYEIDPTRPYAELWMGTHESGPSYLEDADGSNGVTLRSWITENPKSLGNRVLEKWGCDLPFLFKVLSVARPLSIQAHPDKKLAKKMHKAHPNLYKDDNHKPEMALAYTQFEALCGFIPLQELKSVIRAIPEIEELVGSEEANQVFCITEHDEEKVKSVVRTIFTLLMSADADTTKKIVSKLKRRLHMESQERQLTDKERLVLKLEKQYPNDIGVISAFFFNYVKLNPGEALYLGANEPHAYLFGECLEVMATSDNVVRAGLTSKPLDIQTLCSMLSYKLGYPEILKGTRIRPYITRYLPPFEEFEVDLCDLPSGASTVFPSVPGPSLLLVLQGEGRMSTEASADGISMGDVLFVPADTEIHLRSSSDLKLYRAGINSRFLFPL	0.0671296	0.0578704	0.0324074	0.0578704	0.0185185	0.0787037	0.0208333	0.0601852	0.0208333	0.0486111	0.118056	0.0648148	0.0231481	0.037037	0.0578704	0.0763889	0.0462963	0.00925926	0.0393519	0.0648148
At3g56550	Q9LXY5	MCEKARVIVRMLQGCNSMKKLRKIHSHVIINGLQHHPSIFNHLLRFCAVSVTGSLSHAQLLFDHFDSDPSTSDWNYLIRGFSNSSSPLNSILFYNRMLLSSVSRPDLFTFNFALKSCERIKSIPKCLEIHGSVIRSGFLDDAIVATSLVRCYSANGSVEIASKVFDEMPVRDLVSWNVMICCFSHVGLHNQALSMYKRMGNEGVCGDSYTLVALLSSCAHVSALNMGVMLHRIACDIRCESCVFVSNALIDMYAKCGSLENAIGVFNGMRKRDVLTWNSMIIGYGVHGHGVEAISFFRKMVASGVRPNAITFLGLLLGCSHQGLVKEGVEHFEIMSSQFHLTPNVKHYGCMVDLYGRAGQLENSLEMIYASSCHEDPVLWRTLLGSCKIHRNLELGEVAMKKLVQLEAFNAGDYVLMTSIYSAANDAQAFASMRKLIRSHDLQTVPGWSWIEIGDQVHKFVVDDKMHPESAVIYSELGEVINRAILAGYKPEDSNRTAPTLSDRCLGSADTSHSEKLAIAYGLMRTTAGTTLRITKNLRVCRDCHSFTKYVSKAFNREIIVRDRVRFHHFADGICSCNDYW	0.0671256	0.0585198	0.0481928	0.0481928	0.0395869	0.0430293	0.0189329	0.0654045	0.0464716	0.0636833	0.0963855	0.0430293	0.0378657	0.0447504	0.0223752	0.10327	0.0344234	0.0120482	0.0292599	0.0774527
At5g42220	Q8L745	MEDQPINQCSSSTNASEKTPESTLELNIKTLDSRTYTFQVNKNETVLLFKEKIASETGVPVGQQRLIFRGRVLKDDHPLSEYHLENGHTLHLIVRQPAESAPSSGTPSQGATANDGNNTNGGPSRNGRHVSHSVVLGSFNVGDQTEGIVPDLSRVIGAVLNSFGVSGQLPTNHSTNGTQSSMPSNQSSNAPPGNTSDGEPGIGGQSQATGHSQPRQAFPGVSFQTSMPRVVQIPVTAATTIPIPSFLTPIPDSLDTLMEFINRMEQALSQNGYQPDTSSAGSGGRPREELPRNRRGAATPEALSVVLRNAQHLLSGLGVSSLSHIAGRLEQDGSSSDPTLRSQIQTEAVQVGLAMQHLGALLLELGRTILTLRMAPSPELSYVNAGPAVYISPSGPNPIMVQPFPHQISPLFTGATVSSNPLTGPVGLGTAQRHINIHIHAGTSGSPMLSSVGNQRSNGEGGQGDRDSNTSSVPAAVPSHSTGENVSAGVQPGLGDDVSVAQINARIRDMVNIMQGRDQIPSGIESLERDMSTGHGVATAMPEQPTNIATTCAPESSSGSLHDLPSERSNSVCQNEKDLGGDLEHPARAKDTSCTTGQSSAPSGDATGDAKETNKATPEVATATPLGLGLGGLDRKKRSKQPKVSGKTEDSGTSATLEGVQQSSGTSGQQLLQSLFSGSSRSDETGLRRGQGSDDRVDVSSAMSQVLESPVLDGLLAGVSRQAGVDSPNMLRNMLQQFTQNPQIMNTVQQIAQQVDGQEIENMMSGGAQGEGGGFDFSRMVQQMMPLVSRAFSQGGPLPHPATIQPDDRQPSQVNVQSMAQMIEHSDPPEDVFRAMVENAAISQDELVNELCCDEALSQEYAELLRRDIEGRLKDDQGL	0.0671217	0.0511945	0.0500569	0.0511945	0.00682594	0.0546075	0.0773606	0.102389	0.0238908	0.039818	0.0807736	0.0182025	0.0284414	0.0193402	0.0716724	0.120592	0.0659841	0	0.00682594	0.0637088
At3g21350	F4IXJ7	MDSSLLSAATADTFNGNAADQIPPPLQPPGTDMTGISFRDQLWINSYPLDRNYIFDYFALSPFYDTTCNNEILRRRSIHPLDLSHLSKMTGLEYMLTDATEPNLFVFRKQKRDGPEKVTPMLTYYILDGSIYQAPQLCSVFAARVSRTIYNISKAFTDAASKLETIRQDLQVCLVAIVLSLSVNLGSYFLLIFKLMANGEQVYGFNKFLFDTENQNEPAESKPASETVDLKEMKRVDVILTSLYRKLAPPPPPPPFPEGYVSQEALGEKEELGTQGGESQPPQVDPIIDQGPAKRMKF	0.0671141	0.0436242	0.0436242	0.0637584	0.0100671	0.057047	0.0503356	0.0503356	0.00671141	0.0536913	0.107383	0.0503356	0.0268456	0.0536913	0.0872483	0.0738255	0.0604027	0.0033557	0.0436242	0.0469799
At2g16860	Q9ZVX7	MVSERRVHPDCINASNPYHECVEYCFKKIAEAKARFEKQNTGLAKVHEQTREPLDDKRIEEDSSEEEEEEEDNQEPQVDVTQLTGRQKKLFELRLKMNEARKSNQTDVGSEKKKMEAPTETKGISKQKWLEGRKKKIGKLLDANGLDMTQAYMLDTQEAAESKYKKWEKEPTPAGWDVFNQKTLYNAYKKRTKNIQVDLEEYNRMRAADPEFYREASSLQYGKAPKTSQDKIDKMAKELLDREQKRQEFSRRRKFREEKDIDSINDRNEHFNKKIERAFGKYTLEIKNNLERGTALPD	0.0671141	0.0738255	0.0536913	0.0671141	0.0100671	0.134228	0.0536913	0.0369128	0.0134228	0.0369128	0.0637584	0.134228	0.0234899	0.0302013	0.033557	0.0436242	0.0503356	0.0100671	0.033557	0.0302013
At5g43640	Q9FIX6	MEPEVVAAGIVKKRTFKKFSFRGVDLDALLDMSIEDLVKHFSSRIRRRFSRGLTRKPMALIKKLRKAKMEAPAGEKPASVRTHLRNMIIVPEMIGSIIGVYNGKTFNQVEIKPEMIGHYLAEFSISYKPVKHGRPGVGATNSSRFIPLK	0.0671141	0.0872483	0.0268456	0.0268456	0	0.0604027	0.00671141	0.0738255	0.0268456	0.0872483	0.0671141	0.107383	0.0469799	0.0536913	0.0604027	0.0738255	0.033557	0	0.0201342	0.0738255
At1g72440	F4IDC2	MSKIKPLSKSSQDLSLLTSDIASFASSIGLASALPSSGFNDTDFRKPAKSKTQKRKKPKKDQQHKDEDEEGEPKSNIGNEKGKDFGARKQNKDAPVKQTLQPKPKPGFLSIDDESTGYKKKRFDEFKSLPKLPLVKASLLSSEWYNDAAEFEEKVFGGRKVAVANKEDFKGVVEKKRELGERLMWQYAEDFATSKGKGGDMKMVISAQKSGTVADKITAFEIMVGENPIANMRSLDALLGMVTSKVGKRFAFKGLKALSEILIRLLPDRKLKSLLQRPLNIIPENKDGYSLLLFWYWEDCLKQRYERFVTALDESSKDMLPELKDKALKTIYFMLTSKSEQERKLLVSLVNKLGDPQNKSASNADYHLTNLLADHPNMKAVVIDEVDSFLFRPHLGLRAKYHAVNFLSQIRLSHKGEDPKVAKRLIDVYFALFKVLTTEANRKQGADDKGAADKKKSNPKDTKQEVSTDSPIELDSRILSALLTGVNRAFPYVSTDEADDIIESQTPVLFKLVHSANFNVGVQSLMLLDKISSKNKIVSDRFYRALYSKLLLPSAMNSSKAEMFIGLLLRAMKNDINIKRVAAFSKRVLQVALQQPPQYACGCLFLLSEVLKSRPPLWKMVVQRESVEEEEDIEHFEDVIEGDDVDPNKKAENDENVVEVDHDGVEKSSRDGDSSSDDEEALAIRLSDEEDDNASDDSEELIRNETPQLEEVMEVSNDMEKRSQPPMRPSSLPGGYDPRHREPSYCNADRASWWELGVLSKHAHPSVATMAGTLLSGTNIVYNGNPLNDLSLTAFLDKFMEKKPKQNTWHGGSQIEPSKKLDMSNRVIGAEILSLAEGDVAPEDLVFHKFYVNKMTSTKQSKKKKKKKLPEEEAAEELYDVNDGDGGENYDSDVEFEAGDESDNEEIENMLDDVDDNAVEEEGGEYDYDDLDGVAGEDDEELVADVSDAEMDTDMDMDLIDDEDDNNVDDDGTGDGGDDDSDGDDGRSKKKKKEKRKRKSPFASLEEYKHLIDQDEKEDSKTKRKATSEPTKKKKKKKSKASE	0.0671141	0.0402685	0.0441035	0.103547	0.00383509	0.0891659	0.0278044	0.05465	0.0143816	0.0354746	0.0949185	0.114094	0.0249281	0.0345158	0.0431448	0.0891659	0.0316395	0.00767018	0.0220518	0.0575264
At2g03170	O81057	MSSNKIVLSSSDGESFEVEEAVARKLKIVEHMIEDDCVVTEVPLQNVTGKILSIVVEYCKKHVVDEESDEFKTWDEEFMKKFDQPTVFQLLLAANYLNIKGLLDLSAQTVADRIKDKTPEEIREIFNIENDFTPEEEAAVRKENAWAFE	0.0671141	0.0268456	0.0469799	0.0738255	0.0134228	0.147651	0.0268456	0.0201342	0.0134228	0.0671141	0.0738255	0.0872483	0.0201342	0.0536913	0.0268456	0.0604027	0.0469799	0.0134228	0.0134228	0.100671
At5g43500	A0A1P8BF87	MDYLKTVAPTQILSERGANLVVINLGSANVRVGLAMDEKPFNVPNCIARYITQSGKPTVVDQMLNTEVTTNQHVDRERAYNSAASLLKILFLDESSSSGSASRKMGRIDGYNQASTIKKDSVFTWTDVYEDEKISLASPAETSPDKGDASASEAVPDVTDSKDTSESKRKYRKMIFGEEALKISPKEPYCLYHPIRRGHFNVSPHYSAQRVCEDLTAILDWILLEKLHITHKERFSFHAVIVVPETFDTREIKEMLTIVLGELYFNSAVVHQEGLSAVFGNGLTTACIVNIGAQTSTVVCVEDGVSLPNTEKILPFGGEDICRCLLWIQRHYQKWPQINTDVLAKPIDMLMLNQLKESFCEIRAGELETVATVHSYEEGMPAVPHKTNLTSLNVPPMGLFYPNLLVPEIFPQPPRQWFQDYENMLEDTWNMDFGGGGNMGLPMWDSFAFSPSKPKKEEKIGLAEAITSSILSAGRIDLRRKLFSSIQLVDPENLFFYTLKFSPCTSLKSCATM	0.0671141	0.0419463	0.0436242	0.0486577	0.0134228	0.0704698	0.0369128	0.0671141	0.0251678	0.0637584	0.0889262	0.0604027	0.0268456	0.0369128	0.057047	0.0755034	0.0587248	0.0184564	0.0285235	0.0704698
At3g56800	P0DH98	MADQLTDDQISEFKEAFSLFDKDGDGCITTKELGTVMRSLGQNPTEAELQDMINEVDADGNGTIDFPEFLNLMARKMKDTDSEEELKEAFRVFDKDQNGFISAAELRHVMTNLGEKLTDEEVDEMIKEADVDGDGQINYEEFVKVMMAK	0.0671141	0.0268456	0.0469799	0.127517	0.00671141	0.127517	0.0402685	0.0671141	0.00671141	0.0469799	0.0738255	0.0738255	0.0604027	0.0604027	0.0134228	0.033557	0.0604027	0	0.00671141	0.0536913
At1g20490	A0A1P8AV51	MAYPERDLIVDPRSGFCKSNSTFYSKRNPLCLPPNPSLDVTTFISSQPQRGTTAFIDASTGHRLTFSDLWRVVDRVADCLYHEVGIRRGDVVLILSPNSIYIPVVCLSVMSLGAVVTTANTLNTSGEISKQIAQSNPTLVFTTSQLAPKLAAAISVVLTDEEDEKRVELTSGVRVVGILSEMMKKETSGQRVRDRVNQDDTAMMLYSSGTTGTSKGVISSHRNLTAYVAKYIDDKWKRDEIFVCTVPMFHSFGLLAFAMGSVASGSTVVILRRFGLDDMMQAVEKYKATILSLAPPVLVAMINGADQLKAKYDLTSLRKVRCGGAPLSKEVMDSFLEKYPTVNIFQGYALTESHGSGASTESVEESLKYGAVGLLSSGIEARIVDPDTGRVMGVNQPGELWLKGPSISKGYFGNEEATNETINLEGWLKLEISAISMKMGFYLLWID	0.0671141	0.049217	0.033557	0.0536913	0.0134228	0.0536913	0.0246085	0.0760626	0.0111857	0.0559284	0.0961969	0.0514541	0.033557	0.033557	0.0425056	0.100671	0.0715884	0.0111857	0.0313199	0.0894855
At3g25100	Q9LSG6	MVRIKKVESFYAKLRESATSLSSQNPLLIFPSTSDVDSLCALKVITHILESDSIQYSCFPVSSFLEIHKYAGPAGLCSTSLESPPVTILLINWGCHRDLKLVLKLGPSARVFVVDSHRPIHLHNLSDYNEQVVVLHTDDDERQGDLAYDFDVLKLANESFQLRVEDAGEESDEEEEDEEEDEEDDDDDDGDRPSKRRKMGDGVKVFKKLKRDYYKMGTFHGKPSGCLLFELSHMLRKNTNELLWLACVSLTDQFVHERLTDERYQAAVMELEQHINSSGNIDKITSVTLKDGTKVRAPDCSRISYEEEPRLMLLREWTLFDSMLCSSYIATKLKTWSDNGIKKLKLLLARMGFALIECQQKFPYMSLEVKRKMKQEFDRFLPEYGLNDFYYRSFLRLHGYSSRVSAADVVYGITALLESFLGSGGSSASKQFGEAYDALSLNNLDKLRSGMQQAIKVQRAILRQGSAAITKSGCIRSGRKFRWVKIEDSMDAKYLGYPQALTKFCYFLMDALREKGARMKPMLCACASQQPGKILVVGVCGKPRLGAVRGNAFGNAFRKAAQESRADYFHELFESSWIVLDASAVNSFMIRLTEKL	0.0671141	0.0620805	0.0268456	0.0704698	0.0234899	0.0704698	0.033557	0.0587248	0.0218121	0.0419463	0.11745	0.0721477	0.0268456	0.0469799	0.0302013	0.0939597	0.033557	0.0100671	0.0352349	0.057047
At3g43810	A0A1I9LPJ1	MRSLGQNPTEAELQDMINEVDADGNGTIDFPEFLNLMARKMKDTDSEEELKEAFRVFDKDQNGFISAAELRHVMTNLGEKLTDEEVDEMIREADVDGDGQINYEEFVKVMMAK	0.0671141	0.033557	0.0469799	0.127517	0.00671141	0.127517	0.0402685	0.0671141	0.00671141	0.0469799	0.0738255	0.0671141	0.0604027	0.0604027	0.0134228	0.033557	0.0604027	0	0.00671141	0.0536913
At2g35770	Q8S8K6	MMITKKLYQCMCLLCMVIALLDVVSSDDAKEQKMKDKIISLPGQPPNLNFSQFSGYVTVDPAAGRALFYWLTEAPRPSGTKPLVLWLNGGPGCSSIAYGASEEVGPFRVNPDGKTLRLNLYAWNKVANVLFLDSPAGVGFSYTNTSSDELTVGDKRTGEDAYRFLVRWLERFPEYKERAFYIAGESYAGHYIPELAQLIVNRNKGAKNPTINLKGILMGNPLVDDYNDNKGMRDYWWNHGLISDESYNDLTKWCLNDSILFPKLNCNAALNQALSEFGDIDPYNINSPACTTHASSNEWMQAWRYRGNDECVVGYTRKYMNDPNVHKSFHARLNGSTPWTPCSRVIRKNWKDSPKSMLPIIKNLLQAHLRIWIFSGDSDAVLPLSGTRHSINAMKLKSSKRWYPWYHSHGLVGGWSQVYEDGLLTYTTVRAAGHEVPLSQPRLALFLFTHFLANHSLPSSPS	0.0670996	0.047619	0.0692641	0.0541126	0.0194805	0.0367965	0.021645	0.0692641	0.025974	0.04329	0.106061	0.0562771	0.0238095	0.034632	0.0627706	0.0844156	0.0454545	0.0324675	0.047619	0.0519481
At1g47128	P43297	MGFLKPTMAILFLAMVAVSSAVDMSIISYDEKHGVSTTGGRSEAEVMSIYEAWLVKHGKAQSQNSLVEKDRRFEIFKDNLRFVDEHNEKNLSYRLGLTRFADLTNDEYRSKYLGAKMEKKGERRTSLRYEARVGDELPESIDWRKKGAVAEVKDQGGCGSCWAFSTIGAVEGINQIVTGDLITLSEQELVDCDTSYNEGCNGGLMDYAFEFIIKNGGIDTDKDYPYKGVDGTCDQIRKNAKVVTIDSYEDVPTYSEESLKKAVAHQPISIAIEAGGRAFQLYDSGIFDGSCGTQLDHGVVAVGYGTENGKDYWIVRNSWGKSWGESGYLRMARNIASSSGKCGIAIEPSYPIKNGENPPNPGPSPPSPIKPPTQCDSYYTCPESNTCCCLFEYGKYCFAWGCCPLEAATCCDDNYSCCPHEYPVCDLDQGTCLLSKNSPFSVKALKRKPATPFWSQGRKNIA	0.0670996	0.0411255	0.04329	0.0649351	0.0454545	0.0692641	0.025974	0.0930736	0.012987	0.0562771	0.0584416	0.0692641	0.017316	0.0324675	0.0497835	0.0844156	0.047619	0.017316	0.0497835	0.0541126
At3g11700	Q93W32	MDRCIYGCSVITIFFSFFFLLNASALESGHHNITGSGQINSNSVLVALLDSRYTELAELVEKALLLQTLEDAVGRHNITIFAPRNEALERDLDPDFKRFLLQPGNLKSLQTLLLSHIIPKRVGSNQWPEENSGRVKHVTLGHDQVLHLSKLKGTNGKRLVNSAVITRPDDLTRPDGLIHGIERLLIPRSVQEDFNRRRNLRSISAVLPEGAPEIDPRTNRLKKSATAVSVPAGSPPVLPIESAMAPGPSLAPAPAPGPGGAHKHFNGDAQVKDFIHTLLHYGGYNEMADILVNLTSLATEMGRLVSEGYVLTVLAPNDEAMGKLTTDQLSEPGAPEQIMYYHIIPEYQTEESMYNSVRRFGKVKYETLRFPHKVGAKEADGSVKFGSGDRSAYLFDPDIYTDGRISVQGIDGVLFPEEKEEETVKKPTGPVKKVVQPRRGKLLEVACSMLGAIGKDSYLSRC	0.0670996	0.0606061	0.0411255	0.0519481	0.00865801	0.0670996	0.0281385	0.0822511	0.030303	0.0541126	0.112554	0.0541126	0.017316	0.034632	0.0670996	0.0735931	0.0497835	0.0021645	0.0281385	0.0692641
At1g10870	A0A1P8AMD8	MATFINLEDSPMFQKQVCSLEGTADELKDRCQKLYKGVKKFMGTLGEASKGESAFAACLEEFGGGPDDPISLSIGGPVISKFINALRELASYKEFLCSQVEHVLLERLMNFISVDLQEAKESRHRFDKAAHSYDQSREKFVSLKKNTRGEIVAELEEDLENSKSTFEKSRFNLVNSLMTIEAKKKYEFLESISAIMDAHLRYFKLGYDLLNQLEPFIHQILTYAQQSKEQSKIEQDRLARRIQEFRTQSELDSQQLVANAESSGANGNRVGGNIPYKNTETSLTADKEVIKQGYLLKRSSSLRTDWKRKFFVLDSHGSMYYYRTNGNKSMGSHHHYSGSSDHNTGVFGRFRARHNRSGSLTEGSLGYNTIDLRTSLIKLDAEDMDLRLCFRIISPQKTYTLQAENGADRMDWVNKITKAIGTLLNSHFLQQSPVRYLDKDNSSSAPANAVVSGDQIRHNDSRQNIGDDVSTILRGLPGNNACAECNAPEPDWASLNLGVLLCIQCSGVHRNLGVHISKVRSLSLDVKVWEPTILDLFRNLGNVYCNSLWEGLLHLDDDCVAFCSEDGSALSHASVSKPCPEDSFSVKEKYILGKYLEKALVIKDESEANLSAASRIWEAVQSRNIREIYRLIVTTGDVNIINTKFDDITDIDAYHHIDAAEKAVKKRHDPTVCQRIKESNEPRSCLQGCSLLHVACHIGDSVLLELLLQFGADLNIRDYHGRTPLHHCISSGNHKFAKILLRRGARPSIEDDGGLSVLERAMEMGAITDEELFLLLAECA	0.0670968	0.0593548	0.0516129	0.0658065	0.0232258	0.0722581	0.036129	0.0632258	0.0335484	0.0593548	0.110968	0.0632258	0.0154839	0.036129	0.0245161	0.0954839	0.0387097	0.00774194	0.0283871	0.0477419
At3g23710	A0A1I9LMQ7	MNSNIFPPSKQQNELNNIQQSFSNLQSQCSNLLLNVSQTLNPLFNANTNNNKPNIFSALNSFRDQAKQALDSRISRFNSGKAPVWARISDDGGGARAQVTVPIRGSGKGLSADAIEERLAGVPVYALSNSNEEFVLVSGTSSGKSLGLLFCKEEDAETLLKEMKSMDPRMRKEGSKVVALALSKVFQLKVNGVAFRLIPESTQVKNALKERKTAGIDDDDFHGVPVFQSKSLILRSENMSYRPVFFRKVS	0.0670927	0.0543131	0.0798722	0.0511182	0.00638978	0.0638978	0.057508	0.057508	0.00319489	0.0479233	0.0926518	0.0670927	0.0191693	0.0543131	0.0479233	0.111821	0.0351438	0.00638978	0.00638978	0.0702875
At2g18360	A0A1P8B251	MVNFVDLQKPLLYRLMKLAGVIPYTVELEPGTKMNFWIPKETLKKTKKSDKNFAVEPQKPTKPVLLFIHGFAAEGIVTWQFQVGSLAKKYSVYIPDLLFFGGSYSDNADRSPAFQAHCLVKSLRILGIEKFTLVGFSYGGMVAFKIAEEYPEMVQAMVVSGSILAMTDTISESNLNQLGFKSSADLLLPTSVKGLKTLFTLAVHKPMWFPKRLFKDFIEVMITNRKERAELLEALVISNKDVTIPRFQQKIHLLWGESDQIFNLEFAKSMKE	0.0670927	0.0319489	0.0383387	0.0319489	0.00638978	0.0670927	0.0351438	0.0543131	0.0191693	0.0543131	0.118211	0.0990415	0.0351438	0.0670927	0.0479233	0.0670927	0.0479233	0.0127796	0.028754	0.0702875
At5g25440	A0A1P8BAW1	MGNCLSASTLPTEPNAPKSVEEGVKVFTVADLKKATNDFGNQMELGESLGYINPKTLSPAKKGVGMAVAVKKIYLANEQAFQDWLVSNYIISIYRRTFGKTNNIVDVEFLRHNSHPSLVKLIGYCYDRDMLFIVSEYFPNGSLGSYISRDSRPKSLPWETRLKISIGAAQCLAFLHSRKQAGLYRRYLTASKILLDSDFNARVSYFGKPKVSLDELVYTIGFSNVAPRYQYPPPEYILSGMSNMAGDVYSFGVILLKMLTGLGKDLTISAKREIKNKKYNIVEMIDPDLKNSYPLEAGRLMCELIKQCLEVDPKMRPTMQEVLDNLNAIAQI	0.0670927	0.0415335	0.0511182	0.0511182	0.0159744	0.0543131	0.028754	0.0638978	0.00958466	0.057508	0.115016	0.0798722	0.0351438	0.0351438	0.057508	0.0798722	0.0351438	0.00638978	0.0511182	0.0638978
At1g76540	Q8LF80	MDEGVIAVSAMDAFEKLEKVGEGTYGKVYRAREKATGKIVALKKTRLHEDEEGVPSTTLREISILRMLARDPHVVRLMDVKQGLSKEGKTVLYLVFEYMDTDVKKFIRSFRSTGKNIPTQTIKSLMYQLCKGMAFCHGHGILHRDLKPHNLLMDPKTMRLKIADLGLARAFTLPMKKYTHEILTLWYRAPEVLLGATHYSTAVDMWSVGCIFAELVTNQAIFQGDSELQQLLHIFKLFGTPNEEMWPGVSTLKNWHEYPQWKPSTLSSAVPNLDEAGVDLLSKMLQYEPAKRISAKMAMEHPYFDDLPEKSSL	0.0670927	0.0447284	0.0191693	0.0511182	0.00958466	0.0702875	0.028754	0.0607029	0.0351438	0.0447284	0.118211	0.086262	0.0479233	0.0351438	0.0479233	0.057508	0.0638978	0.0159744	0.0351438	0.0607029
At3g49050	Q9SMU2	MSILCGCCPLLECVYCLGCARWGYKRCLYTAGHDSEDWGLATTDEFEPVPRFCRYILAVYEDDIRNPLWEPPEGYGINPDWLLLKKTYEDTQGRAPAYILYLDHVHQDIVVAIRGLNLAKESDYAMLLDNKLGERKFDGGYVHNGLVKSAGYVLDEECKVLKELVKKYPSYTLTFAGHSLGSGVATMLALLVVRHPERLGNIDRKRVRCFAIAPARCMSLNLAVRYADVINSVILQDDFLPRTATPLEDIFKSVFCLPCLLCIRCMKDTCVPEQKMLKDPRRLYAPGRMYHIVERKPCRLGRYPPVVKTAVPVDGRFEHIVLSCNATSDHAIIWIEREAQRALNLMMENEKKMEIPEKQRMERQESLAREHNLEYRAALRRAVTLDVPHAESMAYEYGTFDKTQEDETEEEEVETEEEEEDTDSIAPMVGESSSSSSVKPTYRIRRNRRVSWDELIEHLFERDESGNLTFEKSDLPQ	0.067086	0.0796646	0.0293501	0.0628931	0.0377358	0.100629	0.0188679	0.0503145	0.0251572	0.0461216	0.104822	0.0503145	0.0272537	0.0251572	0.0545073	0.0503145	0.0440252	0.0125786	0.0461216	0.067086
At2g05630	F4IHC1	MAISSFKHEHPLVEMNIDVEVTKFHLSLLCSVVESLLFTGRRIAISVPWNPKILSLKKRQAEAARIREKYPDRIPVIVERAEKSDVPDIDRKKYLVPADLTVGQFVYVVRKRIKLSPEKAIFIFVKNILPPTAAIMSAIYEEHKDEDGFLYMSYSGENTFGIFF	0.0670732	0.0609756	0.0243902	0.0487805	0.00609756	0.0792683	0.0121951	0.0304878	0.0243902	0.097561	0.0792683	0.0853659	0.0243902	0.0609756	0.0609756	0.0731707	0.0304878	0.00609756	0.0365854	0.0914634
At2g34520	Q9SMX4	MASLRRVLLNVTSYCQRSLTQSSYSTSGMLSRSVVKHANNLGQIQARHFTTTLMKSGPKHSGTEQGVKRNSADHRRRLLAARFELRRKLYKAFCKDPDLPSEMRDKNRYKLSKLPRNSAFARIRNRCVFTGRSRSVTELFRVSRIVFRGLASKGALMGITKSSW	0.0670732	0.140244	0.0426829	0.0243902	0.0182927	0.0243902	0.0304878	0.054878	0.0243902	0.0243902	0.103659	0.0731707	0.0304878	0.0426829	0.0243902	0.128049	0.0609756	0.00609756	0.0243902	0.054878
At1g15530	Q9M9E0	MSWQWRRRQWPSPLLLILIVLHLVSSSSAIDFLYNSFSSVTNRTDVILIEDSRVESTVISLINDSDPLSFGRVFYPQKLTIIPDPTRNPTRLSSFSTSFVFSILPDISTSPGFGLCFVLSNSTSPPNAISSQYFGLFTNATVRFNAPLLAVEFDTGRNSEVNDIDDNHVGIDLNNIESTTSVTAGYYDSVNGSFVRFNMRNGNNVRAWIDFDGPNFQINVSVAPVGVLRPRRPTLTFRDPVIANYVSADMYAGFSASKTNWNEARRILAWSLSDTGALREINTTNLPVFFLENSSSSLSTGAIAGIVIGCVVFVALIGFGGYLIWKKLMREEEEEEIEEWELEFWPHRFSYEELAAATEVFSNDRLLGSGGFGKVYRGILSNNSEIAVKCVNHDSKQGLREFMAEISSMGRLQHKNLVQMRGWCRRKNELMLVYDYMPNGSLNQWIFDNPKEPMPWRRRRQVINDVAEGLNYLHHGWDQVVIHRDIKSSNILLDSEMRGRLGDFGLAKLYEHGGAPNTTRVVGTLGYLAPELASASAPTEASDVYSFGVVVLEVVSGRRPIEYAEEEDMVLVDWVRDLYGGGRVVDAADERVRSECETMEEVELLLKLGLACCHPDPAKRPNMREIVSLLLGSPQEDLLTGLTPAAAAADSTAAHA	0.0670732	0.0685976	0.0609756	0.054878	0.0106707	0.0670732	0.0182927	0.0685976	0.0167683	0.054878	0.0990854	0.0213415	0.0213415	0.0472561	0.0487805	0.0960366	0.0472561	0.0213415	0.027439	0.0823171
At2g04790	A0A1P8B0D0	MVKKEDNDSSHTKQKKTMASLFTPSPTTTSSSGDTIYVAAVPLKAAAGPPQLIMSMAYSLNISNLQHFMVLIKPSSPIRQEVLVFDFQPRNPESIEAAISLLSGNLIPGVVLQRRLKNVPRQRCWMVGPSKGNDAMEMAMEFNKSWETDLRVGFHDCRHYTNGLVLYKL	0.0670732	0.0609756	0.0487805	0.0304878	0.0121951	0.054878	0.0487805	0.0487805	0.0243902	0.054878	0.097561	0.0304878	0.054878	0.0365854	0.0792683	0.097561	0.0487805	0.0121951	0.0182927	0.0731707
At5g67310	Q8GZ20	MRLVSRIMCSRMGEMIDLFLLALMAGFIAVAYVFRSKQKKNLPPNPVGFPVIGHLHLLKEPVHRSLRDLSRNLGIDVFILRLGSRRAVVVTSASAAEEFLSQQNDVVFANRPLATLTEYMGYNNTLVSTAPYGEHWRRLRRFCAVDILSTARLRDFSDIRRDEVRAMIRKINVELVTSGGSVRLKLQPFLYGLTYNILMSMVAGKREEDEETKEVRKLIREVFDFAGVNYVGDFLPTLKLFDLDGYRKRAKKLASKLDKFMQKLVDEHRKNRGKAELEKTMITRLLSLQESEPECYTDDIIKGLVQVMLLAGTDTTAVTLEWAMANLLNHPEVLRKLKTELNEVSKEGRVFEESDTGKCPYLNNVISETLRLFPAAPLLVPHASSTDCEVAGFDIPRRTWLFINAWAIQRDPNVWDDPETFKPERFESETHRGKFLPFGIGRRACPGMGLAQLVLSLALGSLIQCFDWERDNDVAVDMSEGKGLTMPKSVPLVAKCKSLPILDKLVL	0.0670611	0.0808679	0.0374753	0.0571992	0.0157791	0.0690335	0.0197239	0.0571992	0.0157791	0.0433925	0.13215	0.061144	0.0315582	0.0473373	0.0473373	0.0571992	0.0493097	0.0118343	0.0197239	0.0788955
At3g04690	Q9SR05	MSGKTRILFFLTCLSFLLVFPTRSNGQDLALSCGTSEASADQDKKKWEPDTKFLKTGNSIHATATYQDPSLLSTVPYMTARIFTAPATYEIPIKGDKRHLLRLYFYPSTYTGLNISNSYFTVEANDVTLLSNFSAAITCQALTQAYLVKEYSLAPTDKDVLSIKFTPSDKYRDAFAFINGIEVIQMPELFDTAALVGFTDQTMDAKTANLQSMFRLNVGGQDIPGSQDSGGLTRTWYNDAPYIFSAGLGVTLQASNNFRINYQNMPVSIAPADIYKTARSQGPNGDINLKSNLTWMFQIDKNFTYILRLHFCEFQLSKINQKVFNIYINNRTAQADTTPADIIGWTGEKGIPMYKDYAIYVDANNGGEEITLQMTPSTFGQPEYYDSSLNGLEIFKMDTMKNLAGPNPEPSPMQAEEEVKKEFKNEKRHAFIIGSAGGVLAVLIGALCFTAYKKKQGYQGGDSHTSSWLPIYGNSTTSGTKSTISGKSNNGSHLSNLAAGLCRRFSLPEIKHGTQNFDDSNVIGVGGFGKVYKGVIDGTTKVAVKKSNPNSEQGLNEFETEIELLSRLRHKHLVSLIGYCDEGGEMCLVYDYMAFGTLREHLYNTKKPQLTWKRRLEIAIGAARGLHYLHTGAKYTIIHRDVKTTNILVDENWVAKVSDFGLSKTGPNMNGGHVTTVVKGSFGYLDPEYFRRQQLTEKSDVYSFGVVLFEILCARPALNPSLPKEQVSLGDWAMNCKRKGNLEDIIDPNLKGKINAECLKKFADTAEKCLNDSGLERPTMGDVLWNLEFALQLQETADGTRHRTPNNGGSSEDLGRGGMAVNVAGRDDVSDLSSEDNTEIFSQIVNPKGR	0.0670588	0.0376471	0.0635294	0.0576471	0.0141176	0.0505882	0.0364706	0.0847059	0.0176471	0.0576471	0.0905882	0.0658824	0.0211765	0.0470588	0.0423529	0.0717647	0.0764706	0.0105882	0.04	0.0470588
At1g06270	Q9LNC0	MAIRLTHLRKPLAYSRSFDVCIPFFRSISSFEAVEKAIKCAVETKEYLRIPELVVSLKEPYQNSTLFSFLSAFQRHHRIRVIDEILQSFVPVRPRSLPKIVYSSLLTYCLQSSDPLPLSFAILQRTLRSGCLPNPQTHLLLSDAWLERRRGSQSVADIINEMKLIGYSPDTGTCNYLVSSLCAVDKLDEAIKVVEEMSAAGCIPDVESYGAVINSLCLARKTTDVVKIVKEMVSKAGISPRKGMLTKVAAALRANREIWKAIEMIEFVESRDYPVEFESYEVVVEGCLEVREYILAGKVVMRMTDRGFIPYIKVRQKVVERLINIGEWKLACTVRQRVSELRS	0.0670554	0.0816327	0.0204082	0.0349854	0.0291545	0.0787172	0.0262391	0.0349854	0.0116618	0.0758017	0.102041	0.058309	0.0233236	0.0349854	0.0466472	0.0932945	0.0379009	0.00874636	0.0349854	0.0991254
At3g51240	F4J3A5	MTRLARDFFALPPEDKLRFDMSGGKKGGFIVSSHLQGEAVQDWREIVTYFSYPVRNRDYSRWPDKPEGWVKVTEEYSERLMSLACKLLEVLSEAMGLEKESLTNACVDMDQKIVVNYYPKCPQPDLTLGLKRHTDPGTITLLLQDQVGGLQATRDNGKTWITVQPVEGAFVVNLGDHGHFLSNGRFKNADHQAVVNSNSSRLSIATFQNPAPDATVYPLKVREGEKAILEEPITFAEMYKRKMGRDLELARLKKLAKEERDHKEVDKPVDQIFA	0.0670391	0.0586592	0.0391061	0.0782123	0.0139665	0.0810056	0.0363128	0.0698324	0.0195531	0.0418994	0.0893855	0.0698324	0.0223464	0.0391061	0.0502793	0.0502793	0.047486	0.0139665	0.0251397	0.0865922
At1g03680	O48737	MAAYTCTSRPPISIRSEMRIASSPTGSFSTRQMFSVLPESSGLRTRVSLSSLSKNSRVSRLRRGVICEAQDTATGIPVVNDSTWDSLVLKADEPVFVDFWAPWCGPCKMIDPIVNELAQKYAGQFKFYKLNTDESPATPGQYGVRSIPTIMIFVNGEKKDTIIGAVSKDTLATSINKFL	0.0670391	0.0614525	0.0335196	0.0502793	0.0223464	0.0391061	0.027933	0.0558659	0	0.0726257	0.0614525	0.0558659	0.027933	0.0446927	0.0670391	0.122905	0.0782123	0.0167598	0.0223464	0.0726257
At3g45310	F4J5J9	MSVKLNLSSSILLILFAAAASKEIGFDESNPIKMVSDNLHELEDTVVQILGQSRHVLSFSRFTHRYGKKYQSVEEMKLRFSVFKENLDLIRSTNKKGLSYKLSLNQFADLTWQEFQRYKLGAAQNCSATLKGSHKITEATVPDTKDWREDGIVSPVKEQGHCGSCWTFSTTGALEAAYHQAFGKGISLSEQQLVDCAGTFNNFGCHGGLPSQAFEYIKYNGGLDTEEAYPYTGKDGGCKFSAKNIGVQVRDSVNITLGAEDELKHAVGLVRPVSVAFEVVHEFRFYKKGVFTSNTCGNTPMDVNHAVLAVGYGVEDDVPYWLIKNSWGGEWGDNGYFKMEMGKNMCVATCSSYPVVA	0.0670391	0.027933	0.0502793	0.047486	0.0251397	0.0642458	0.0363128	0.0949721	0.027933	0.0363128	0.0782123	0.0726257	0.0195531	0.0530726	0.0251397	0.0837989	0.0530726	0.0167598	0.0391061	0.0810056
At2g45970	O80823	MEISTALMILSAITAYFLWLTFISRCLKGPRVWPILGSLPGLIENCERMHDWISDNLRACSGTYQTCICAIPFLAKKQGLVTVTCDPRNLEHILKNRFDNYPKGPTWQAVFHDLLGQGIFNSDGDTWLFQRKTAALEFTTRTLRQAMARWVNRAIKLRFLPILENARLGSEPIDLQDLLLRLTFDNICGLTFGKDPRTCAPGLPVNTFAVAFDRATEASLQRFILPEILWKFKRWLRLGLEVSLTRSLVQVDNYLSEIITTRKEEMMTQHNNGKHHDDLLSRFIKKKESYSDETLQRVALNFILAGRDTSSVALSWFFWLITQHPAIEDKILREICTVLVETRGDDVALWTDEPLSCEELDRLVFLKAALSETLRLYPSVPEDSKRAVKDDVLPDGTFVPAGSSITYSIYSAGRMKSTWGEDCLEFKPERWISQSDGGRFINHDPFKFVAFNAGPRICLGKDLAYLQMKSIASAVLLRHRLTVVTGHKVEQKMSLTLFMKYGLLVNVHERDLTAIAADLRECKSNVVNDGVGNGVSS	0.0670391	0.0689013	0.0372439	0.0614525	0.0242086	0.0540037	0.027933	0.0558659	0.0204842	0.0595903	0.128492	0.0521415	0.018622	0.0502793	0.0409683	0.0651769	0.0670391	0.0242086	0.018622	0.0577281
At1g79430	Q9SAK5	MFHAKKPSSMNGSYENRAMCVQGDSGLVLTTDPKPRLRWTVELHERFVDAVAQLGGPDKATPKTIMRVMGVKGLTLYHLKSHLQKFRLGKQPHKEYGDHSTKEGSRASAMDIQRNVASSSGMMSRNMNEMQMEVQRRLHEQLEVQRHLQLRIEAQGKYMQSILERACQTLAGENMAAATAAAAVGGGYKGNLGSSSLSAAVGPPPHPLSFPPFQDLNIYGNTTDQVLDHHNFHHQNIENHFTGNNAADTNIYLGKKRPNPNFGNDVRKGLLMWSDQDHDLSANQSIDDEHRIQIQMATHVSTDLDSLSEIYERKSGLSGDEGNNGGKLLERPSPRRSPLSPMMNPNGGLIQGRNSPFG	0.0670391	0.0614525	0.0670391	0.0530726	0.00558659	0.0502793	0.0586592	0.0921788	0.047486	0.0335196	0.0893855	0.0502793	0.047486	0.0251397	0.0558659	0.0837989	0.0418994	0.00558659	0.0223464	0.0418994
At1g73050	Q9SSM2	MTKRIDSSLLYTALVVLLLLGVVHRSNARPRVNRPPGFMRFISNATDFASEDYYDYIIVGGGTAGCPLAATLSQSFRVLLLERGGVPYNRPNVMSHDGFLTTLTDVNNFDSPAQSFISEEGVPNARGRVLGGSSAINAGFYSRADKQFFENSGLVWDLSSVNQSYEWVERAIVFRPQLRTWQTAIRDALLEVGVHPFNGFTLEHKVGTKIGGSTFDRTGRRHSSADLLRYARSSNIRVAVYATVERVLLASSPSVSGSNVSAIGVVYRDQLGRFHHALIRDRGEVILSAGALGSPQLLFLSGIGPRSYLSTWGIPVALDQPHVGDFVYDNPRNGISIVPPVPMENSLIQVVGVTEDGAFLEAASNVIPFASPLHSVFIRAPASPLYVPVTTIMEKILGPVSIGLLRLASTDVRINPVVRFNYFSDPQDLERCVNGTRKIGEILRSRAMQDFMIREWFGNRRFRFVGAPLPVDQSNDLVMADFCRRTVSTIWHYHGGAVVGKVVDSDLKVIGVNSLRLVDGSTFNISPGTNPQATLMMLGRYMGLKMLRERMR	0.067029	0.0869565	0.0471014	0.0507246	0.00543478	0.0344203	0.0253623	0.0869565	0.0199275	0.0543478	0.0960145	0.0163043	0.0235507	0.0507246	0.0561594	0.0905797	0.0471014	0.0108696	0.0289855	0.101449
At5g14940	Q9LFR1	MAGGEKRRGLSKSCALLIVIAGIERYAFKGVASNLVTYLTDVVKMSNSRAATTVNTWSGFTFMLPLFSAPFADSYWDRFFTILASSSLYFVGLVGLTFTAFAGSRSTTKTISLYFLYTSLSLVALGLGVLNPSLQAFGADQLDYDLDHDNDHEPSSENKEVKSNRKTQFFQWWYFGVCAGSLLGVTVMAYIQDTFGWVIGFAIPTASMLLLIFLFLCGCGVYVYADPDLKAKPFQRILEIIKERVCGRNKITLVNDHDLNAMELELQDQKPLCNCSNTEANTTTKSLPDDHKSCKTGFSGLETVKLLLRLLPIWTMLLMFAVIFQQPATFFTKQGMTMKRNIGPNFKIPPATLQSTITLSIILLMPFYDKILIPIAKKLTKNEKGISVKERMGIGMFLSIIAIVIAALVERKRLKISKMMKTTPNLDPVSILWLLPQYILLGISDIFTVVGMQEFFYSEVPVSMRTMGFALYTSVFGVGSFVSAALISIIETYTSSRGGKHNWFADDMSEARLDNYYWLLAFTSAISFLMYIVICKHFKSRSDDDDQCDTNC	0.067029	0.0344203	0.0362319	0.0507246	0.0199275	0.0326087	0.0271739	0.0615942	0.0108696	0.0724638	0.117754	0.0597826	0.0362319	0.0688406	0.0362319	0.0833333	0.0742754	0.0163043	0.0344203	0.0597826
At1g72190	F4IBQ3	MTIMFKIAKATLRSRNSSVASLFYSIQARSISRQSKVVKIERIVEKEDMHVTRVLFCGPHFPDSYNFTREYLQPYPFIKVDVVHYRDVPEVIKNYHICVAMTMQMDSNVISRASNIKLIMQYGVGLDGVDIDAATKHGIKVARIPSEGTGNAASCSEMAIYLMLGLLKKQNEMQISLRNRLLGEPTGDTLLGKTVFILGYGNIGIELAKRLKPFGSRVIATKRFWPASIVDSDSRLVDEKGSHEDIYTFAGKADIVVVCLRLNKETAEIVNKEFICSMKKGALLVNIARGGLINYESAFQNLESGHLGGLGIDVAWSEPFDPNDPILKFKNVIITPHVAGVTEYSYRSMAKIVGDLALQLHEGLPLTGIEFVN	0.0670241	0.0509383	0.0455764	0.0482574	0.0134048	0.0563003	0.0241287	0.075067	0.0241287	0.0911528	0.0884718	0.0670241	0.0321716	0.0402145	0.0375335	0.0723861	0.0428954	0.00536193	0.0348525	0.0831099
At1g65430	Q8W468	MEADDDFYSGTENYSDYADSDEDDADGEYEFVDDAADDSDDLIFRRRQQNYSVLSEADICKLQEDDISRISTVLSISRNSSAILLRHYNWCVSRVHDEWFADEEKVRDAVGLLEKPVVDFPTDGELDCGICFETFLSDKLHAAACGHPFCDSCWEGYITTAINDGPGCLTLRCPDPSCRAAVGQDMINLLAPDKDKQKYTSYFVRSYVEDNRKTKWCPAPGCDYAVNFVVGSGNYDVNCRCCYSFCWNCAEEAHRPVDCDTVSKWVLKNSAESENMNWILANSKPCPKCKRPIEKNQGCMHITCTPPCKFEFCWLCLGAWTEHGEKTGGFYACNRYEAAKQDGIYDETEKRREMAKNSLERYTHYYERWATNQSSRQKALLDLKKMQTDDIEKLSDIQCQPESQLKFIIEAWLQIVECRRVLKWTYAYGFYIPDQEHGKRVFFEYLQGEAESGLERLHQCAEKELLPYLDAKGPSEDFNEFRTKLAGLTSVTKNYFENLVRALENGLSDVNSHDAYDRTSSSKSLGGKTKGSSSKASSSDSSHWPCEYCTYVNPRSTTICQMCEHGR	0.0670194	0.0529101	0.0440917	0.0864198	0.0582011	0.0811287	0.031746	0.0529101	0.0229277	0.037037	0.0687831	0.0617284	0.0123457	0.037037	0.037037	0.0828924	0.047619	0.0229277	0.0493827	0.0458554
At4g37880	Q9T075	MELKSIKDAFDRVATKQKLSYSKTNEIVHMLSQEIDKALSILEETPSSDTMLLDHRSILADVKKVFMEIAPITQLEATEKELHAALTKYPKVLEKQLNPDISKAYRHNVEFDTHIVNQIIANFFYRQGMFDIGDCFVAETGESECSTRQSFVEMYRILEAMKRRDLEPALNWAVSNSDKLKEARSDLEMKLHSLHFLEIARGKNSKEAIDYARKHIATFADSCLPEIQKLMCSLLWNRKLDKSPYSEFLSPALWNNAVKELTRQYCNLLGESSESPLSITVTAGTQALPVLLKYMNVVMANKKLDWQTMEQLPVDAQLSEEFQFHSVFVCPVSKEQSSDDNPPMMMSCGHVLCKQTINKMSKNGSKSSFKCPYCPTDVDISRCRQLHF	0.0670103	0.0386598	0.0438144	0.056701	0.0283505	0.0773196	0.0438144	0.0206186	0.0283505	0.0515464	0.103093	0.0850515	0.0412371	0.0412371	0.0412371	0.0953608	0.0463918	0.0103093	0.0257732	0.0541237
At4g24220	A8MRU3	MSFLRGIIDSFSSILNEESKKDPSVSSSSTSSESMNGIDGVPVTNERIAYKLKGYFDLAKEEIAKGVRAEEWGLHDDALLHYRNAQRIMNEATSTPSPSYISSSEKEKVRSYREKISNWQNQVSERLQALGKRTGVGMSENKRTVAYPSSASVSSTASRYRKTLSQKTPVARGGVATPRNPKDAAASPKPVKESGNVYDDKLVEMINTTIVDRSPSVKWDDVAGLNGAKQALLEMVILPAKRRDLFTGLRRPARGLLLFGPPGNGKTMLAKAVASESQATFFNVSASSLTSKWVGEAEKLVKTLFQVAISRQPSVIFMDEIDSIMSTRSTSENEASRRLKSEFLIQFDGVTSNPDDLVIIIGATNKPQELDDAVLRRLVKRIYVPLPDSNVRKLLFKTKLKCQPHSLSDGDIDKIVKETEGYSGSDLQALCEEAAMMPIRELGANILTIQANKVRSLRYDDFRKSMAVIRPSLSKSKWEELERWNSEFGSN	0.0670103	0.0309278	0.0541237	0.0515464	0.0154639	0.0850515	0.0309278	0.0695876	0.0206186	0.0695876	0.0695876	0.0670103	0.0283505	0.0489691	0.0541237	0.0592784	0.0438144	0.0386598	0.0335052	0.0618557
At5g54980	Q9FFT2	MRDNNNNNTREEERSSSSKQQQPQAPMSLKIIDSCLRLSVVPLSVATIWLTVTNHESNPDYGNLEYNSIMGLKYMVGVSAISAIYALLSTVSSWVTCLVSKAWLFFIPDQVLAYVMTTSVAGATEIVYLLNKGDKIVTWSEMCSSYPHYCSKLTIALGLHVFVLFFFLFLSVISAYRAFSPFDPPCDSQTNNDA	0.0670103	0.0257732	0.0618557	0.0412371	0.0257732	0.0360825	0.0309278	0.0309278	0.0154639	0.056701	0.103093	0.0360825	0.0309278	0.0463918	0.0463918	0.128866	0.0618557	0.0206186	0.0463918	0.0876289
At5g08000	A0A1P8BHI7	MQLLLMICKHLNLSKQDLQILLASLTILFPFFSSLVGASWCVCKTGLSDSVLQKTLDYACGNGADCNPTHPKGSCFNPDNVRAHCNYAVNSFFQKKGQASESCNFTGTATLTTTDPSYTGCAFPSSASGSSGSGSTTVTPGKNSPKGSNSITTFPGGNSPYSGTPSTGLLGGNITDATGTGLNPDYSTESSGFALYYSNNLLLTGFCSLVMML	0.0670103	0.00515464	0.0721649	0.0360825	0.0463918	0.0103093	0.0154639	0.118557	0.0154639	0.0103093	0.0979381	0.0360825	0.0206186	0.0412371	0.0618557	0.139175	0.123711	0.00515464	0.0412371	0.0360825
At4g38550	A0A1P8B5D2	MEAMSYEPETNAPSSPYHPAGNRTPERPRKSTEYRREHQDRMYEADTRSNASPFHPFRSPSPSPFHTPDRRRDHYDMYEPEANTMLQNSAPGSPFHPAGSRSPPPYRTPDRRSNYDKEQFEDLYEQDGDVTPRNSSPPSPFHPAAYKTSDQRSNHGKEQIEDFYEQDDDVTPRNSSPPSPLHPAASHSPPPPQPYRTPDHRRSHQDNEDFEAMYELDGDLIHQKSAPPSPVHGPYYSSSDDDNHSTYLYPEIRSPLRSRIVSENSTPVHHNYQIVAAETYEQDKQFEPPELPDESQSFTMQEITKMRGLKNYESGKEESQSMISEAYVSVANYRVRQSVSETLQAIIDKHGDIAASSKLQAMATRSYYLESLAAVVMELKKTVLRDLTKTRVAEIAAVVKDMESVKINVSWLKTAVTELAEAVEYFGQYDTAKVEKEVCERDLTAKKGEMEEMTAELVKREKEIKECREKVTVVAGRLGQLEMKGSKLNKNLDLFQSKVHKFQGEAVLLHL	0.0669935	0.0702614	0.0343137	0.0604575	0.00326797	0.0915033	0.0408497	0.0375817	0.0392157	0.0212418	0.0490196	0.0653595	0.0277778	0.0277778	0.0996732	0.107843	0.0522876	0.00326797	0.0506536	0.0506536
At3g59020	F4J737	MDLPSLALIVGAAAFSPNPDERRAAEQSLNQLQHTPQHLIRILQIIVDGGSDLSVRQSASIHFKNFIAKHWEPHSGDQNIILPSDKNVVRNQILVFVSQVPPILRVQMGECLKTIIYADYPEQWPELLDWVKQNLQKPQVYGALFVLRILSSKYEFKSDEDRAPIHRVVEETFPHLLNIFNNLVHVENPSLEVADHIKLICKIFWSCIYLELPRPLFDPNFFNAWMGLFLNILERPVPVEGQPEDPELRKSWGWWKAKKWIAHILNRLYTRFGDLKLQNPDNKAFAQMFQINYAAKILECHLKLLNAIRIGGYLPDRVINLILQYLSNSISKSSMYNLLQPHLNTLLFEIVFPLMCFNDNDQMLWDEDPHEYVRKGYDIIEDLYSPRTASMDFVTELVRKRGKENFPKFIQFVVDIFKRYNEASLENKPYRLKDGALLAVGTLCDKLRQTEPYKSELENMLVQHVFPEFSSPAGHLRAKAAWVAGQYANIDFSDQSNFSKALHCVISGMCDLELPVRVDSVFALRSFIEACKDLDEIRPVLPQLLDEFFKLMKEVENEDLAFTLETIVYKFGEEISPYALGLCQNLASAFWRCIDTDNGDDETDDAGALAAVGCLRAISTILESISSLPHLYGQIEPQLLPIMRKMLTTDGQDVFEEVLEIVSYITTFSPTISLEMWSLWPLMMEALVDWAIDFFPNILVPLHNYISRGTGHYLTCKEPDYQQNLWNVISVLMANKNIDDSDLEPAPKLLGIVLQTCKGQVDQWVEPYLRITLDRLRGAEKSSFKCLLVEVVANAFYYNTPLALGILQRFGIATEIFTLWFQMLQEKKKSGARSNFKREHDKKVCILGLTSLFSLPAGQLPGEVLPHVFRALLELLVAYKDQLAAAKAEEEEEDEDGDDDDMDEFQTDDEDEDGDDENPDETDGSTLRKLAAQAKDFRSYSDDDDFSDDDFSDDEELESPIDEVDPFVLFMDAVTAMQVSDSPRFQSLTQTLDPHYHGLASTIAQHTELRRAEILKEKLEKQSSATVAS	0.0669903	0.0417476	0.0427184	0.0796117	0.015534	0.0757282	0.0466019	0.0398058	0.023301	0.0621359	0.123301	0.0524272	0.0203883	0.0524272	0.0543689	0.0631068	0.0349515	0.0174757	0.0291262	0.0582524
At2g46900	O80734	MSGRLLKKVLQEHEDSKLQKHHEEEEEEDEEESGARSSINPFDLLNDGDEDPEEIDDETIAEKKNEDADHQSSVADHVQPVSKNKSKKKKKKKNKESGSNVPKAEMTLDETLEALGLNANSKQDKVQETKPNADSSKKASSRFVLEIDSKYLNLENELRRTYGSKAMRSFESESGSQGGSSSRRGGRRGVHHITKTVLVSPKENWSRWDRSFSMEFLETKDGNNYFRYTHSSSYEQAQRAFQAAQAIHDLNGVASVLIHNPYHIESLITMADYFKFVGENDMAADSIGKCLYGLERAWHPMFTPFQGNCRLEFNHDENKLFFKTLFTHMRNMDRRGCHRSALEVCKLLLSLDTSNPVGALFCVDYFALRAEEYAWLEQFSEEYRNDNSLWLFPNFSYSLAIARVYLEKMEPTSSSEATPRDTSKQSSLDLMTQALKLHPTVLNKLVEKVPLKDQAWTKILKHSYFRSDESKIPSLDHLIKIYVERNYLIWRLPDVQKLLRSAADLVIESLEQDGTEAESWLCVRLEAFSSENNQYSHLSTHDFSDSMPTLPPDNLQNFVADPRMVGGEQMAEGGGRGQHQAPPPRPRDLANRSPLAVLIESILPWANFGDGEDEIAHDAHHQPDNNG	0.0669856	0.0542265	0.0558214	0.0685805	0.00956938	0.0940989	0.0382775	0.0478469	0.0382775	0.0318979	0.0972887	0.0685805	0.0223285	0.0398724	0.0446571	0.100478	0.0366826	0.0143541	0.0271132	0.0430622
At1g24530	Q9FYL1	MRVISKLFDSDRRRIPKSPKHLDSGESATSSSSLSDVTTGSSSLHSSLSLQTLPSVPSLQKIPSTTVTVSHSVTSSFKLRERSLPVTCLAVNGGYLFAVSGHEVSIYDRDMCAHLDTFNGQDPFSGTVKSVGFSGEKIFTAHQDGKIGVWKLTAKSGYKQLTTLPTLNDRLRRFALPKNYVQVRRHKKRLWIEHADAVTALAVSDGFIYSVSWDKTLKIWRASDLRCKESIKAHDDAVNAIAVSTNGTVYTGSADRRIRVWAKPTGEKRHTLVATLEKHKSAVNALALNDDGSVLFSGSCDRSILVWEREDTSNYMAVRGALRGHDKAILSLFNVSDLLLSGSADRTVRIWRRGPDSSYSCLEVLSGHTKPVKSLAAVREKELDDVVSIISGSLDGEVKCWKVSVTKPDNSFYTNLVQ	0.0669856	0.0669856	0.0287081	0.069378	0.0143541	0.0334928	0.0167464	0.0598086	0.0311005	0.0406699	0.0980861	0.069378	0.00717703	0.0287081	0.0311005	0.136364	0.069378	0.0191388	0.0215311	0.0909091
At5g05490	Q9S7T7	MLRLESLIVTVWGPATLLARKAPLGQIWMAATLHAKINRKKLDKLDIIQICEEILNPSVPMALRLSGILMGGVVIVYERKVKLLFDDVNRFLVEINGAWRTKSVPDPTLLPKGKTHARKEAVTLPENEEADFGDFEQTRNVPKFGNYMDFQQTFISMRLDESHVNNNPEPEDLGQQFHQADAENITLFEYHGSFQTNNETYDRFERFDIEGDDETQMNSNPREGAEIPTTLIPSPPRHHDIPEGVNPTSPQRQEQQENRRDGFAEQMEEQNIPDKEEHDRPQPAKKRARKTATSAMDYEQTIIAGHVYQSWLQDTSDILCRGEKRKVRGTIRPDMESFKRANMPPTQLFEKDSSYPPQLYQLWSKNTQVLQTSSSESRHPDLRAEQSPGFVQERMHNHHQTDHHERSDTSSQNLDSPAEILRTVRTGKGASVESMMAGSRASPETINRQAADINVTPFYSGDDVRSMPSTPSARGAASINNIEISSKSRMPNRKRPNSSPRRGLEPVAEERPWEHREYEFEFSMLPEKRFTADKEILFETASTQTQKPVCNQSDEMITDSIKSHLKTHFETPGAPQVESLNKLAVGMDRNAAAKLFFQSCVLATRGVIKVNQAEPYGDILIARGPNM	0.0669856	0.0733652	0.0526316	0.0574163	0.00637959	0.0877193	0.0574163	0.0478469	0.0287081	0.0526316	0.0653907	0.0510367	0.0318979	0.0382775	0.0717703	0.0749601	0.062201	0.00956938	0.0175439	0.046252
At1g73330	Q39091	MKATISITTIFLVVALAAPSLARPDNHVEDSVGRLLRPGQTYHIVPANPETGGGIFSNSEEICPLDIFQSNNPLDLGLPIKFKSELWFVKEMNSITIEFEAPNWFLCPKESKGWRVVYSEEFKKSLIISTGGSSNPSGFQIHRVDGGAYKIVYCTNISTTTCMNVGIFTDISGARRLALTSDEALLVKFQKAATPKADLKTKLRMFPFY	0.0669856	0.0382775	0.0478469	0.0382775	0.0191388	0.0574163	0.0191388	0.0669856	0.0143541	0.0813397	0.0861244	0.0669856	0.0191388	0.062201	0.062201	0.0861244	0.0717703	0.0143541	0.0239234	0.0574163
At3g51740	Q9SCT4	MNHLYKNPFRIYEISFHFCASLLLCFLLFSAQAVAGGGGGGHSWDGIVVTQANYQALQAIKHELIDFTGVLKSWNNSASSQVCSGWAGIKCLRGQVVAIQLPWKGLGGTISEKIGQLGSLRKLSLHNNVIAGSVPRSLGYLKSLRGVYLFNNRLSGSIPVSLGNCPLLQNLDLSSNQLTGAIPPSLTESTRLYRLNLSFNSLSGPLPVSVARSYTLTFLDLQHNNLSGSIPDFFVNGSHPLKTLNLDHNRFSGAVPVSLCKHSLLEEVSISHNQLSGSIPRECGGLPHLQSLDFSYNSINGTIPDSFSNLSSLVSLNLESNHLKGPIPDAIDRLHNLTELNLKRNKINGPIPETIGNISGIKKLDLSENNFTGPIPLSLVHLAKLSSFNVSYNTLSGPVPPVLSKKFNSSSFLGNIQLCGYSSSNPCPAPDHHHPLTLSPTSSQEPRKHHHRKLSVKDVILIAIGALLAILLLLCCILLCCLIKKRAALKQKDGKDKTSEKTVSAGVAGTASAGGEMGGKLVHFDGPFVFTADDLLCATAEIMGKSTYGTAYKATLEDGNEVAVKRLREKTTKGVKEFEGEVTALGKIRHQNLLALRAYYLGPKGEKLLVFDYMSKGSLSAFLHARGPETLIPWETRMKIAKGISRGLAHLHSNENMIHENLTASNILLDEQTNAHIADYGLSRLMTAAAATNVIATAGTLGYRAPEFSKIKNASAKTDVYSLGIIILELLTGKSPGEPTNGMDLPQWVASIVKEEWTNEVFDLELMRETQSVGDELLNTLKLALHCVDPSPAARPEANQVVEQLEEIRPETEVETETTPFGSGGEGGKDLGSNEE	0.0669856	0.0334928	0.0610048	0.0334928	0.0179426	0.0562201	0.0263158	0.0873206	0.0334928	0.0562201	0.139952	0.0574163	0.0107656	0.0322967	0.0514354	0.100478	0.0538278	0.00837321	0.0215311	0.0514354
At1g24625	Q39266	MTESDDASRETPASRGGEASSNQDLSKPESNHVSLDLKLNDTFNDDTKSTKCEANPRVFSCNYCRRKFYSSQALGGHQNAHKRERTMAKRAMHMGRMFGHHHRPYTYTSSSLGMQAHSGLLHHTLSQPQPLVSRFHHQGYFGNTVPLFFDYDDGGSDFFWPGSFRQVVEEAEAPVVVVASTESGLDLNSVAANGGVDNNSSKPDLTLRL	0.0669856	0.062201	0.0574163	0.0669856	0.0143541	0.0478469	0.0382775	0.076555	0.0574163	0	0.076555	0.0382775	0.0287081	0.0526316	0.0478469	0.119617	0.0574163	0.00478469	0.0287081	0.0574163
At5g48960	F4K3A9	MPNFSVNVPQLSSLYSTKTPKVRMNLCADQVFDKKLLWRDMSTKMKFPSFSAAELPDLRKSNKRRGSLRMIKCRAAGADGGRVAVGDDVFSVTTSSKYEVDYLGQSTKGDLNLKLDPLQSFGDGQATLEGPIEEVARTEAQAAENLIRELGIQGPFSAQHSPRGIFCSRTLNLRSISAIGYDMDYTLMHYNVMAWEGKAYDYCMENLKSMGFPVDGLAFDPELVIRGLMIDKEKGNLVKADRFGYVKRAMHGTKMLSNKAVSEIYGRELVDLRNQSRWEFLNTFFSVSEALAYAQMVDRLDDGFISADLGTLDYKGLYKAVAKALFRAHVEGQLKSEIMSKPELFVEPDPELPLALLDQKEAGKKLLLITNSDYHYTDKMMKHSFNKFLPNDMDWRDLFDMVIVSARKPEFFQMSHPLYEVVTGEGLMRPCFKAETGGLYSGGSAQMIESSLNVHGDEILYVGDHIYTDVSVSKVHLRWRTALICRELEEEYMALIGSRGHREELIELINQKEVVGDLFNQLRLALQRRSKGRPAQTLAATNLDDQELTETMQKLLIVMQRLDDKIGLMLETDGELFNKRWGFLSRAGLWDKSHLMRQIEKYADIYTSRVSNFLNYTPFMYFRSQEQSLAHDSPLPDAGIEN	0.0669782	0.0607477	0.0373832	0.0700935	0.00934579	0.0669782	0.0373832	0.0685358	0.0202492	0.0404984	0.116822	0.0638629	0.0436137	0.0451713	0.0358255	0.0732087	0.0404984	0.0109034	0.0373832	0.0545171
At3g63340	A0A1I9LNR2	MTSSIKSSLLNLGLLIIFFVFFFLVINCRGESSTCLAVYKQGGAPAVFQSPKCPRWILQNWGSPTHSGAGRCHTAAIQGRRNYQEDRLLCALDLRIPFPGKTGTPKDVLVGIAAVFDGHNGAEASDMASKLLLDYFALHINFLLDATFSAMTRKLIGRFPTKGDHSVILHGVSRDEIMHLYNLDFQMQFRDSLPLHFDDSLPLDIMKEALLRAIHDIDVTFTKEASNRKLNSGSTATIALIADGQLMVASIGDSKALLCSEKFETLEEARATLVKLYRERRRNRGSSPSRFSDFKLEHGNGLLRFIAKELTKDHHPNREDEKIRVEAAGGYVTEWAGVPRVNGQLTVSRAIGDLTYRSYGVISAPEVMDWQPLVANDSFLVVSSDGIFEKLEVQEVCDLLWEVNNQTSSGAGVPSYCSISLADCLVNTAFEKGSMDNMAAVVVPLKSNLVTQLQRKEQSMNDNKDKIASALPCSNCTLPPVPNDINLGPLQLKQAQPLGTMFNRLLVEVKNGSFCRFYMSENLIGASQGQMNNLNGYMGDLPQVLPASAEQFPGWCLPSGTATNENQDQCINPDSFATFLGLLESVPLHGFGAKNGTDEIPFPDSSYVLKKKFGRGAFGEVWLAFHWDCYQGNNATSSINEDENTSKNGVHNDTDGPNNSFILKRIMVERGPTVYLSGLREKHFGELFLNAYNVSESSSATQASSSQAASSELGLSEEGLKHIARYIEYFESRYNDIWLVFHHEGVSLSKLMYTVEEAEISSEKAEEASHGQILRPSKWWTWLKTTESGKEEMRRIIWQLLLGLKACHDRNITHRDIKPENMVICLEDIKSGRCLKGVPNGDQNFKTNMRIIDFGSALDEYTIKHLYGSTGPSRAEQTHDYAPPEAILNSSWHHGPTSLTLKYDMWSVGVVMLEMILGSPNVFEISSVTRALLDQHIRGWSENFKELAYKLRSLMEMCILIPGSSLKHGGASSKQGGISLASWKCSEEFFAEQIKSRDPLKIGFPNVWALRLVRGLLQWYPEDRVTVDEALQHPYFQPPPSS	0.0669767	0.0465116	0.052093	0.0493023	0.0195349	0.0623256	0.0353488	0.0725581	0.0269767	0.0539535	0.110698	0.0530233	0.0232558	0.0455814	0.0474419	0.0930233	0.0437209	0.0186047	0.0251163	0.0539535
At3g10350	A1L4Y1	MATLSSYLLSSPPLCKSRFSATSLVSGIDFISFSPRTTLSSSSTVLPAILSLSVKHNRRRNSLQVKSVASPTETISEFDEMVSGTKRKYYMLGGKGGVGKTSCAASLAVRFANNGHPTLVVSTDPAHSLSDSFAQDLTGGMLVPVEGPEAPLFALEINPEKAREEFRSASQMNGGTGVKDFMDGMGLGMLVEQLGELKLGELLDTPPPGLDEAIAISKVIQFLESPEYNMFTRIVFDTAPTGHTLRLLSLPDFLDASIGKILKLRQKITSATSAIKSVFGKEEKGPDAADKLEKLRERMVKVRELFRDTESTEFVIVTIPTVMAVSESSRLSASLKKESVPVKRLIVNQLLPPSSSDCKFCSIKRKDQMRALDMIREDSELSALTLMEAPLVDMEIRGVPALRFLGDIIWK	0.0669746	0.0508083	0.0207852	0.0577367	0.0115473	0.0623557	0.0184758	0.0623557	0.00923788	0.0508083	0.122402	0.0669746	0.0323326	0.0508083	0.0531178	0.124711	0.0554273	0.00692841	0.00923788	0.0669746
At5g02070	Q9LZM4	MEKKRSYYALLIPTLLTVWLACAGHSCARHAKAKPPMAGPPRCPNCGPMVVPYPLSTGPTCGDQAYRINCVGGKLYFGALHGSSYVITSINSVTQRIVLRPPGLASSVSCISADVSKQGLELDPHLPFSITSSNTILLLNCSQAMLQAPIDCSPTSLCYSYIKNNASPCSKAPLCCTFRTDGSQTAYTIRINGGGCLAYQSFVGLNPNKEVPPPGKKWPDTGLELQWALPKEPVCKTDVDCNLLLGKSKCLPDPTSLGLKRCSCKKGLEWDPVNAICGKCRHGKHCKKKKKTVVFAGAAVAVVGVTLAIAVAVIGTKHSHQKVKKDIHKNIVKEREEMLSANSTGKSSRIFTGREITKATNNFSKDNLIGTGGFGEVFKAVLEDGTITAIKRAKLNNTKGTDQILNEVRILCQVNHRSLVRLLGCCVDLELPLLIYEFIPNGTLFEHLHGSSDRTWKPLTWRRRLQIAYQTAEGLAYLHSAAQPPIYHRDVKSSNILLDEKLNAKVSDFGLSRLVDLTETANNESHIFTGAQGTLGYLDPEYYRNFQLTDKSDVYSFGVVLLEMVTSKKAIDFTREEEDVNLVMYINKMMDQERLTECIDPLLKKTANKIDMQTIQQLGNLASACLNERRQNRPSMKEVADEIEYIINILSQEVTET	0.0669711	0.04414	0.0517504	0.04414	0.0410959	0.0502283	0.0334855	0.0669711	0.0228311	0.0593607	0.106545	0.0761035	0.0167428	0.0243531	0.0547945	0.0715373	0.0669711	0.00913242	0.0304414	0.0624049
At3g46790	Q9STF3	MFLSHPPQVIQPTYHTVNFLPRSPLKPPSCSVALNNPSISSGAGAKISNNQLIQSLCKEGKLKQAIRVLSQESSPSQQTYELLILCCGHRSSLSDALRVHRHILDNGSDQDPFLATKLIGMYSDLGSVDYARKVFDKTRKRTIYVWNALFRALTLAGHGEEVLGLYWKMNRIGVESDRFTYTYVLKACVASECTVNHLMKGKEIHAHLTRRGYSSHVYIMTTLVDMYARFGCVDYASYVFGGMPVRNVVSWSAMIACYAKNGKAFEALRTFREMMRETKDSSPNSVTMVSVLQACASLAALEQGKLIHGYILRRGLDSILPVISALVTMYGRCGKLEVGQRVFDRMHDRDVVSWNSLISSYGVHGYGKKAIQIFEEMLANGASPTPVTFVSVLGACSHEGLVEEGKRLFETMWRDHGIKPQIEHYACMVDLLGRANRLDEAAKMVQDMRTEPGPKVWGSLLGSCRIHGNVELAERASRRLFALEPKNAGNYVLLADIYAEAQMWDEVKRVKKLLEHRGLQKLPGRCWMEVRRKMYSFVSVDEFNPLMEQIHAFLVKLAEDMKEKGYIPQTKGVLYELETEEKERIVLGHSEKLALAFGLINTSKGEPIRITKNLRLCEDCHLFTKFISKFMEKEILVRDVNRFHRFKNGVCSCGDYW	0.0669711	0.0669711	0.0350076	0.0395738	0.0273973	0.065449	0.0289193	0.0700152	0.0334855	0.0487062	0.103501	0.0639269	0.0365297	0.0365297	0.0350076	0.0745814	0.0395738	0.0136986	0.0380518	0.0761035
At1g49250	F4I1P7	MSNASAKKKRKLEETVDTPPTRVDDKTLVLISDSKKPKSDRVTKLKSKIGLLKKKPTESGRIVITHILCNMLRTVIATTPDDLLPTVYLAANEIAPAHEGIKLGMGKGSYIIKAISEAFGRTESHVEQQYTQLGDLGLVANGSRSSQTMIFMPKPLTVVKVADTLRLIAKESGKGSKDKKKDLMKALLVATTDCEPLYLTRLLQDNLRLGFSRQTVLAALGQAAVYNEEHSKPPPNIKNPLDEAATIVKEVFSMLPVYDIIVGALLTSGVWNLPKTCNLTLGVPVRPMLAKATTRVDLILEKFKDTVFTAEYKYDGERAQIYYMEDGTVEIFSRHAERNTGKYPDVALVLSRLKKPTVKSFILDCEVVTFNREKEKILPLQSTRAHKNVNVSDIKVGVCVFAFDILYLNGQLLIHENLNIRREKLHDSFEEDLGYFQFATALTSNDIGELQEFLKASIDIGCEGLMIKSLYSNATYEPAKRSNNWLKLKKDYMDNIGDSVDLVPIATFHGRGKRTGFFGAYLLACYDVDKEEFQSICKIGTEFSDVELQDLSSSLCSKVIATPKQYYQVDNDLNPDVWLEPTEVWEVKAADLTVSPVYREAIGIVDPDKGISLRFPRLVRIRKDKNPEEATTSDQIAEMYQAQKHNQPSNQGKVDDD	0.0669711	0.04414	0.0410959	0.0700152	0.0136986	0.0639269	0.0319635	0.0532725	0.0152207	0.0608828	0.106545	0.0913242	0.0182648	0.0319635	0.0471842	0.0624049	0.0669711	0.00608828	0.0334855	0.0745814
At4g39790	Q5XV54	MGHSILEKMGCSNSKASMNKKNEPLHLCKERKRFVKQAMDSRCALAAAHVSYIRSLRNIGACLRQYAEAETAHESSPSLTATEPEKSPSHNSSYPDDSVDSPLSHNSNPNPNPKPLFNLSYMKTETASSTVTFTINPLSDGDDDLEVTMPAFSPPPPPRPRRPETSSWDYFDTCDDFDSFRFVGLSEQTEIDSECDAAVIGLEKITSQGNVAKSGSETLQDSSFKTKQRKQSCEDNDEREDPSEFITHRAKDFVSSMKDIEHKFFRASESGREVSRMLEVNKIRVGFADMTGKGNSIAFLAALKRACCRGKSYSPVSQEPLSHQVTKVIVWKRTSSSRSSTSRNPLIQTSKEDHDDESGSDFIEEFCMISGSHSSSLDRLYAWERKLYDEVKASEMIRKEYDRKCEQLRNQFAKDHSAKSMDKTRAAAKDLHSRIRVAIQSVESISKRIERIRDDELHPQLLEFLQGLIRMWKAMLECHHTQYITISLAYHCRHSSKTAHESVLKRRILAELLEETECFGLSFVDLVHSMASYVEALNGWLHNCVLLPQERSTRNRRPWSPRRVLAPPIFVLCRDWSAGIKTLPSDELSGSIKGFSLDMEMLGEEKGGSLLVSDLSSVHSSLAKLLERLKKFSEASLKMYEDVKVKSEAARVAYTNK	0.0669711	0.0700152	0.0319635	0.0608828	0.0243531	0.0821918	0.0258752	0.0365297	0.0334855	0.042618	0.0852359	0.0715373	0.0273973	0.0365297	0.0456621	0.135464	0.04414	0.0106545	0.021309	0.0471842
At3g05510	F4J7C3	MLQTVAVPLIGNACHVFMNGFNRVQVYGLEKLHDALLNRPKNKPLVTVSNHVASVDDPFVIASLLPPKFLLDARNLRWTLCATDRCFKNPVTSAFSRSVKVLPISRGEGIYQQGMDIAISKLNNGGWVHIFPEGSRSRDGGKTMGSAKRGIGRLILDADTLPMVVPFVHTGMQDIMPVGASVPRIGKTVTVIIGDPIHFNDILSTEGAQHVSRKHLYDAVSSRIGQRLYDLKAQVDRVYIEQQSMMSHNAKTPSDRAAEIFHRVDWDSFGMGAQFSEESSPSSKPIGQSDDRIVRSPKRRVSPEGGVSLKIKKLMDSTEMMGFAARGLLMNEYKSRVESANVGRPLKAWREYFMNRGL	0.0669643	0.0915179	0.0379464	0.0625	0.00892857	0.0379464	0.0267857	0.0714286	0.0290179	0.0535714	0.0803571	0.0535714	0.0357143	0.0513393	0.0535714	0.0892857	0.0379464	0.0133929	0.0178571	0.0803571
At1g53680	Q9C8M3	MGKENSKVVVLDFWASPYAMRTKVALREKGVEFEVQEEDLWNKSELLLKSNPVHKKVPVLIHNNTPISESLIQVQYIDETWTDAASFLPSDPQSRATARFWADYADKTISFEGGRKIWGNKKGEEQEKGKKEFLESLKVLEAELGDKSYFGGETFGYVDITLVPFYSWFYALEKCGDFSVEAECPKIVAWGKRCVERNSVAATLPESEKVYQQVLKLRQIFGVE	0.0669643	0.0357143	0.03125	0.0446429	0.0133929	0.111607	0.0357143	0.0625	0.00892857	0.0401786	0.0803571	0.0982143	0.00892857	0.0535714	0.0401786	0.0714286	0.0401786	0.03125	0.0357143	0.0892857
At4g09300	A0A1P8B572	METPKIVVTSEDWESKLSDVEILIEDMNRLVMNLLVAEGYREAAEKFKEESITMQEDLASMNERLEVIKAIESRNLEDAIEKLNALNPEIIKTSFHLHQQMLIELIREKKTEEAVAFAQEKLAPLAEENEALQRELEKTVCILVTEGLPNCPSRELFHNSQWIRTASHVNEAIHTSQTGEKGPELERLLKELIWTQNQLDEKTVYVYPRMNDFSTGQLIYRPE	0.0669643	0.0491071	0.0535714	0.03125	0.00892857	0.165179	0.0401786	0.0223214	0.0223214	0.0714286	0.116071	0.0625	0.03125	0.0223214	0.0401786	0.0535714	0.0580357	0.0133929	0.0178571	0.0535714
At3g16700	A8MQJ9	MATSMIQRLFKQGTKIVGVGLNYASHAKELGNALPKDPIVFLKPTSSYLENGGTIEIPHPLDSLHHEVELAVVIGQKARDVPERLAMNYIGGYALALDMTARELQVSAMASGLPCTLAKGQDTFTPISSVLPKAMVLDPNNLELWLKVWLLMLSCHKLRCSLLESPITGR	0.0669643	0.0357143	0.0267857	0.0491071	0.00446429	0.0491071	0.0357143	0.0892857	0.0178571	0.0714286	0.120536	0.0714286	0.0357143	0.0267857	0.0625	0.0580357	0.0669643	0.00892857	0.0267857	0.0758929
At1g27880	A0A1P8AN95	MDFDSDSDGSHVSATPPRDSFPSSPPQLQSPAKHVPPVSRKMTSSSSRSKPKAPTHPPPNPSQEAPVPSPYPPPPPPSPLFTNLPFRICQSQPARFSSSVSSFSRLCSRASFTSVEKLKSDGVDFVPEPPLVEVIAPPKSVRRKPPNLITDTITSPPVKPMVFRSNGNGEGNFVKLNLNGKRGKKFPSKYKGVSKSRSSYSFRGKRYKKKEADGDGESLLEEESDLQKQIEDEANGFISSVEDAILAVKTEASDENLTKLLNLVYGYDSFRDGQLQAIKMILGGSSTMLVLPTGAGKSLCYQIPAMILPGITLVVSPLVSLMIDQLKHLPSIIKGGLLSSSQRPEEATETLRKLKEGIIKVLFVSPERLLNVEFLSMFRMSLSVSLVVVDEAHCVSEWSHNFRPSYMRLKASMLFSELKAECILAMTATATTMTLQAVMSSLEIPSTNLIQKSQLRDNFELSVSLSGANRMKDLLILMESPPYKEIRSIIVYCKFQYETDMISKYLRDNNINAKGYHSGLPAKDRVRIQESFCSNKIRVVVATVAFGMGLDKGDVGAVIHFSVPGSMEEYVQEIGRAGRDGRLSYCHLFYDNDTYLKLRSLAHSDGVDEYAVGKFLTHVFSTETKQHEKICSLVIESASQKFDMKEEVMQTILTHLELGEVQYLRMLPQLNICCTLNFHKSSPNTLAARSAIVAAILKKSHVKQGLHVFDIPAVASSICVATTDVLAEIQALKMKGEVTYELKDSAFCYTILKSPKEICSLSSHLTKWLTEIESCKVRKLDIMSSAAVAAISVSNTSELSSGAKQTRSLQSRIFDYFNGDEKCDSPSKATQNCAFLRADIKVKIQEATLLFILYCFAMYPKNVQLTIVCQNRCFCRVIAKPNSHQEPSRE	0.0669594	0.0482986	0.0351262	0.0450055	0.0186608	0.0570801	0.0340285	0.0472009	0.0208562	0.053787	0.0933041	0.0713502	0.0296378	0.0450055	0.0636663	0.121844	0.0482986	0.00439078	0.025247	0.0702525
At3g15930	Q9LSB8	MILRNPLKSPFNSELSIFKALLMSTITESISNDYSRFISILGVCKTTDQFKQLHSQSITRGVAPNPTFQKKLFVFWCSRLGGHVSYAYKLFVKIPEPDVVVWNNMIKGWSKVDCDGEGVRLYLNMLKEGVTPDSHTFPFLLNGLKRDGGALACGKKLHCHVVKFGLGSNLYVQNALVKMYSLCGLMDMARGVFDRRCKEDVFSWNLMISGYNRMKEYEESIELLVEMERNLVSPTSVTLLLVLSACSKVKDKDLCKRVHEYVSECKTEPSLRLENALVNAYAACGEMDIAVRIFRSMKARDVISWTSIVKGYVERGNLKLARTYFDQMPVRDRISWTIMIDGYLRAGCFNESLEIFREMQSAGMIPDEFTMVSVLTACAHLGSLEIGEWIKTYIDKNKIKNDVVVGNALIDMYFKCGCSEKAQKVFHDMDQRDKFTWTAMVVGLANNGQGQEAIKVFFQMQDMSIQPDDITYLGVLSACNHSGMVDQARKFFAKMRSDHRIEPSLVHYGCMVDMLGRAGLVKEAYEILRKMPMNPNSIVWGALLGASRLHNDEPMAELAAKKILELEPDNGAVYALLCNIYAGCKRWKDLREVRRKIVDVAIKKTPGFSLIEVNGFAHEFVAGDKSHLQSEEIYMKLEELAQESTFAAYLPDTSELLFEAGDAYSVANRFVRLSGHPGTKNWKSTVR	0.0669578	0.0524017	0.0451237	0.0538574	0.0276565	0.062591	0.0247453	0.0655022	0.0218341	0.0538574	0.0975255	0.0727802	0.0436681	0.0451237	0.0305677	0.0713246	0.0363901	0.0160116	0.0334789	0.0786026
At1g79640	A0A1P8AR60	MGTMEKKKYPIGPEHYTLYEFIGQGVSALVHRALCIPFDEVVAIKILDFERDNCDLNNISREAQTMMLVDHPNVLKSHCSFVSDHNLWVIMPYMSGGSCLHILKAAYPDGFEEAIIATILREALKGLDYLHQHGHIHRDVKAGNILLGARGAVKLGDFGVSACLFDSGDRQRTRNTFVGTPCWMAPEVMEQLHGYDFKADIWSFGITGLELAHGHAPFSKYPPMKVLLMTLQNAPPGLDYERDKKFSRSFKQMIASCLVKDPSKRPSAKKLLKHSFFKQARSSDYIARKLLDGLPDLVNRVQAIKRKEEDMLAQEKMADGEKEELSQNEYKRGISGWNFNLDDMKAQASLIQDMDCGFSDSLSGSATSLQALDSQDTQSEIQEDTGQITNKYLQPLIHRSLSIARDKSDDDSSLASPSYDSYVYSSPRHEDLSLNNTHVGSTHANNGKPTDATSIPTNQPTEIIAGSSVLADGNGAPNKGESDKTQEQLQNGSNCNGTHPTVGGDDVPTEMAVKPPKAASSLDESDDKSKPPVVQQRGRFKVTSENLDIEKVVAPSPILQKSHSMQVLCQHSSASLPHSDVTLPNLTSSYVYPLVYPVLQTNILERDNILHMMKVLTNRELTDGRAVEQGSIQQPTVPPTEKSMLEAAHEREKELLHDITDLQWRLICAEEELQKYKTEHAQV	0.0669578	0.0393013	0.0422125	0.0727802	0.0160116	0.0611354	0.0509461	0.0596798	0.0378457	0.0494905	0.0960699	0.0655022	0.0305677	0.0262009	0.055313	0.0931587	0.0480349	0.00727802	0.0276565	0.0538574
At2g17670	F4INL2	MGKVPSSFRSMPANLLVRKTTPSPPAPPRDFRNRTAVGGDSAKLPQNTQAPREPSLRNPFKSPNLSDAKSLFNSIAATSRIPLDLKFHNSVLQSYGSIAVVNDTVKLFQHILKSQPNFRPGRSTFLILLSHACRAPDSSISNVHRVLNLMVNNGLEPDQVTTDIAVRSLCETGRVDEAKDLMKELTEKHSPPDTYTYNFLLKHLCKCKDLHVVYEFVDEMRDDFDVKPDLVSFTILIDNVCNSKNLREAMYLVSKLGNAGFKPDCFLYNTIMKGFCTLSKGSEAVGVYKKMKEEGVEPDQITYNTLIFGLSKAGRVEEARMYLKTMVDAGYEPDTATYTSLMNGMCRKG	0.0669546	0.0475162	0.0518359	0.0583153	0.0237581	0.0583153	0.0172786	0.0561555	0.0172786	0.0259179	0.112311	0.0799136	0.0367171	0.0367171	0.0539957	0.0885529	0.0604752	0.00215983	0.0367171	0.0691145
At1g73480	Q94AM5	MICSSKGTILIARGKNSNTIPRLPLKGSSTNYANRIQIRNPISVKTFRRSSSSSMAVETMSMGSDSSTLILTSGASGRVRVLFSMRELKRLVTIIQSLILFLLLPFRVVVWRRRTGAVVIRDDKQERKVWSPPQIVVRKRNIGGESSVSPPSVPAAVVDGEVAVRRELAIKRVLEDEGGDGSSVRDYSLFTTKRGDTLFSQSWSPLSPNHRGLIVLLHGLNEHSGRYSDFAKQLNANGFKVYGIDWIGHGGSDGLHAYVPSLDYAVTDLKSFLEKVFTENPGLPCFCFGHSTGGAIILKAMLDPKIESRVSGIALTSPAVGVQPSHPIFAVLAPIMAFLLPRYQISAANKKGMPVSRDPAALIAKYSDPLVFTGSIRVKTGYEILRITAHLQQNLNKVKVPFLVMHGTDDTVTDPSASKKLYEEAASSDKSLKLYDGLLHDLLFEPEREIIAGAILDWLNQRV	0.0669546	0.0691145	0.0323974	0.049676	0.00647948	0.0388769	0.0237581	0.075594	0.0215983	0.0691145	0.105832	0.0561555	0.0194384	0.0367171	0.0561555	0.107991	0.0475162	0.0107991	0.0237581	0.0820734
At5g18510	Q3E9E9	MVCLCEEGRCLRKTHFLKPFSTSIDGSVAELPRLDDQQRLSDSSLHNTSSGFWAADHHFFLSWLGKMQALYEPIWKKAGIFEAIKASTYKIIKDTSSILSIAEKWCSETKSFIFPWGEATITLEDVMVLLGFSVLGSPVFSPLECSEMRDSAEKLEKVRRDSLGKAKRVSQRSWTSSFMGRGGQMEHEAFLVLWLSLFVFPGKFCRSISTNVIPIAVRLARGERIALAPAVLAFLYKDLDRICDFSRGKCAGKVNLKSLFKLVQVWTWERFSNIRPKAKEIPKGEPRIAQWDGLQQISKNVKLSFDVFEWRPYTKPLKNWNPLRFYVDEAMWLTVDDSVDDAFASFARCVKVSYLAGNGFVEDYFPYRVARQFGLSQDLPGLVTRRRKITEKDAWDDYSNSLEGLNLYLPSQLDRGYVTARYQDWWFKSASEYFGSEEIQKESTEAFDARNTFDHLDKDDDDGDIDVSTKVPPLSQVVQKLEEGFTAKRRISRMHRSAKRYKITESDVHMKRAREADAEISTDKEDDCMTVAQLIRSRNKYFSDVDKKTGGDASESLGKRSRRYMLVDSDDDSGPCQKHALMKVEQRSVEDDGTTKKTEITRQTCDDVNGSDAEKKAIINDGIKEADSWLLEDREIERRCIGKFCSEVKKEEDVDERLRQRTLAIEKMALELETRLSKMEKSLAEIRKWKTRGNQTKNGFSA	0.0669516	0.0754986	0.022792	0.0811966	0.019943	0.0754986	0.031339	0.0527066	0.0128205	0.048433	0.0840456	0.0854701	0.019943	0.0498575	0.0299145	0.0911681	0.0470085	0.025641	0.022792	0.0569801
At1g32520	Q682Q6	MASCAISNSFHTVTFKTLKRISPYNSLFGWNSGKKIDNIRPPQQPAYHDDVEIPFSLSMVNKTFLKGRELKCCYKASIDGFGATKFHERCDFKGPCVIIAYTKDKSFKFGGFSPEGYRSTDDYYDTFDAFLFYWLEDCDDPIVLPKVGGSGAALFDYARGGPQFGADGLLIGPPLAPVMGGFAGPDTNSGIGDLRVAKSRLGLSYAKRKDGKESIFGDENKVSLDDVLVFCSPYIASLY	0.0669456	0.0376569	0.0292887	0.0878661	0.0292887	0.0292887	0.0125523	0.104603	0.0125523	0.0543933	0.0753138	0.0794979	0.0125523	0.0794979	0.0627615	0.083682	0.0376569	0.0083682	0.0502092	0.0460251
At1g43970	F4IED7	MKSFFKGLVQSPIESSGSESSSIASESYSPNLMDDLVSTPHNQLLPVELVDISDDDEDDSSSIVPVRNRQNSVPMSTEVPGVSSVTSRLAKRKRDTPSEEFLSQKQQKGKGVVVSGPRRSNLFQEFKFSSPLAEQRYLYFSRRQMIKELNLDPLAGKWITDVISEAGLLNTTQHPDIQILKRTSARVSQGQSAGKKVASSTAPATPLGLRAAVQQAVTILQAALDAGYINGGMLEYQTQ	0.0669456	0.0543933	0.0334728	0.0543933	0	0.0543933	0.0753138	0.0585774	0.0083682	0.0460251	0.0920502	0.0543933	0.0209205	0.0292887	0.0585774	0.142259	0.0502092	0.0041841	0.0209205	0.0753138
At2g33790	P93013	MGIIGKSVSLTLFALLCFTSSVFTLGVNQPGSSDPFHSLPQHLPLPPIKLPTLPPAKAPIKLPAYPPAKAPIKLPTLPPAKAPIKLPTLPPIKPPVLPPVYPPKYNKTLVAVRGVVYCKACKYAGVNNVQGAKPVKDAVVRLVCKNKKNSISETKTDKNGYFMLLAPKTVTNYDIKGCRAFLVKSPDTKCSKVSSLHDGGKGSVLKPVLKPGFSSTIMRWFKYSVYNVGPFAFEPTCPK	0.0669456	0.0167364	0.0376569	0.0251046	0.0292887	0.0083682	0.0125523	0.0585774	0.0125523	0.041841	0.100418	0.125523	0.0125523	0.041841	0.146444	0.0711297	0.0585774	0.0041841	0.0376569	0.0920502
At1g76320	A0A1P8AP14	MSYRSIYRTLRPVLSSSVQSSGLGIGGFRGHLISHLPNVRLLSSDTSSPVSGNNQPENPIRTADGKVISTYWGIPPTKITKPDGSAWKWNCFQPWDSYKPDVSIDVTKHHKPSNFTDKFAYWTVQTLKIPVQLFFQRKHMCHAMLLETVAAVPGMVGGMLLHLKSLRRFEHSGGWIKALLEEAENERMHLMTFIELSQPKWYERAIVFTVQGVFFNAYFLAYVISPKLAHRITGYLEEEAVNSYTEFLKDIDAGKFENSPAPAIAIDYWRLPKDATLRDVVYVIRADEAHHRDINHYASVRSCIVYLSK	0.0669399	0.0642077	0.045082	0.0587432	0.0204918	0.0737705	0.0464481	0.0464481	0.0368852	0.0396175	0.0806011	0.0628415	0.0273224	0.057377	0.0382514	0.0724044	0.0409836	0.0204918	0.0409836	0.0601093
At1g60670	A0A1P8ATJ3	MIPMDNYCVPSTSTTGLVFSATSSMNASSGFHLTVNSPTSVTGLKHEASLAVDWSVEEQYILEKGLSKFKDEPQVTKYVKIAATLPDKSVRDVAMRCKWMTQKRRKGEEHSTGTKVSYRKVVDLPPKLNMFSTEPQQNATYAMNHMCQSARMPFEGLSDAVMERLRQNAQAFSQISSNLSVCKPQDNVSLFYMARNNISAILNDMKEMPGIISRMPPLPVSINNDLASSLVTSATQVSNLAFSLNVDIPEYVRD	0.0669291	0.0472441	0.0590551	0.0393701	0.015748	0.0472441	0.0472441	0.0314961	0.015748	0.0433071	0.0708661	0.0629921	0.0551181	0.0275591	0.0669291	0.125984	0.0669291	0.00787402	0.0314961	0.0708661
At3g57360	Q6DBN3	MEEKDWEASSSSENEGGFPNDDDEEFHSGGSVPKLQFRVGSSKARWITELGMAEVEVKRGKLWTTTGIIRSGKTYCFIEEALYLSEIGELQILGNEDDIVIPLKDLYEKIAEEKSGCSWENYEVYRYLKGLGYILGRHGVSWTLKDAARPNGEEESACAGECPADNDTVTKLLGDMQICDAKAVFDVYLPNSRFKKSSPGEPSFVACFSGDSPPSKEDIKVLQKRIAAPLTFCHIAQGRASFFSFSSIDLPVLS	0.0669291	0.0393701	0.0275591	0.0629921	0.0275591	0.102362	0.019685	0.0866142	0.011811	0.0590551	0.0787402	0.0708661	0.011811	0.0472441	0.0472441	0.102362	0.0354331	0.019685	0.0314961	0.0511811
At1g06380	Q9LMI1	MSTTTTTAALPQRHQSKVDPQNVNRAVKSLLKWWDSKSKTENSESLENDGFVYLIVTLKRIPQLDRTNPLMIPLPHPLIDLVAEDPPELCLIIDDKHKNKITKEAALKKIEAEKIPITTVIKVSKLKSDLRKLEEEKRFELYFAERRLMPMLPKLLGKEFVKKNKTPIAINLRHGSWKEQIEKACESALFFVGTGTCSVVKVAKLSMGRNEIAENVVAAMNGIGDLVPGRWKNVKLFHLKLLESLALPVYQSVA	0.0669291	0.0433071	0.0472441	0.0393701	0.011811	0.0787402	0.023622	0.0354331	0.019685	0.0629921	0.125984	0.11811	0.023622	0.0275591	0.0590551	0.0590551	0.0551181	0.015748	0.011811	0.0748031
At1g10090	Q94A87	MDVSALLTSAGINIAICVVLVSLYSILRKQPANYCVYFGRLLSDGRVKRHDPRWYERFAPSPSWLVKAWETTEEEMLAAAGLDAVVFIRMVICSIRIFSIVAVVCLAFVLPVNYYGQKMEHKEVHLESLGVFTIENLNPRSRWLWVHCLSLYIISSAACALLYFEYKNIAKKRLAHISGSASKPSHFTVLIRAIPQSPDQSYSETVSKYFTNYYAPSYVSHLMVYRDGFIHRLMNETERMCQAIKHVSPDLSCNPSLKSCVLCGPAATNSFQIISNETDSVKGLELGELTLTTTEEERPVAFVFFKSRYDALVVSEVLQTPNPMLWVADLAPEPHDVHWRNLRIPYRQLWMRRIATLVGAIAFMFVFLFPVTFVQGLTQLPTLSKNFPFLKDLLNRRFMEQVITGYLPSVILVLFFYTVPPLMMYFSTLEGCVSRSQRKKSACLKILYFTIWNVFFVNILSGSVIRQFTVLNSVRDVPAQLAKLVPAQAGFFMTYCFTSGWAGLACEIMQPVGLIWNLIAKVIVKNKEESYETLRFPYHTEIPRLLLFGLLGFTNSVIAPLILPFLLIYFFFAYLIYKNQIINVYITKYESGGQYWPVFHNTTIFSLILSQVIALGFFGLKLSTVASGFTIPLILLTLLFSEYCRQRFAPIFQKYPAEILIAMDRADEMTGKMEEIHNNLKVAYSQIPTCSEESSKAGCTSPCSDQELPDSEELKPEKENLKADYIWEFQRSKSGLDLEVKSCPSASPIRNSPGFAEIYKRT	0.0669291	0.0472441	0.0367454	0.0249344	0.0249344	0.0577428	0.0314961	0.0406824	0.0183727	0.0708661	0.114173	0.0472441	0.023622	0.0643045	0.0564304	0.0839895	0.0511811	0.0170604	0.0459318	0.0761155
At1g52640	Q9SSR6	MAIRTVSSLVRALYQTPKSQSFRIFSTLLHDPPSPDLVNEISRVLSDHRNPKDDLEHTLVAYSPRVSSNLVEQVLKRCKNLGFPAHRFFLWARRIPDFAHSLESYHILVEILGSSKQFALLWDFLIEAREYNYFEISSKVFWIVFRAYSRANLPSEACRAFNRMVEFGIKPCVDDLDQLLHSLCDKKHVNHAQEFFGKAKGFGIVPSAKTYSILVRGWARIRDASGARKVFDEMLERNCVVDLLAYNALLDALCKSGDVDGGYKMFQEMGNLGLKPDAYSFAIFIHAYCDAGDVHSAYKVLDRMKRYDLVPNVYTFNHIIKTLCKNEKVDDAYLLLDEMIQKGANPDTWTYNSIMAYHCDHCEVNRATKLLSRMDRTKCLPDRHTYNMVLKLLIRIGRFDRATEIWEGMSERKFYPTVATYTVMIHGLVRKKGKLEEACRYFEMMIDEGIPPYSTTVEMLRNRLVGWGQMDVVDVLAGKMERSSSCSVQDMAVEMRGKRRRLGRRSENSEDDDDDFELERDTI	0.0669216	0.0803059	0.0382409	0.0764818	0.0248566	0.0592734	0.0191205	0.0478011	0.0305927	0.0497132	0.0975143	0.0592734	0.0363289	0.0478011	0.0344168	0.0688337	0.0363289	0.0133843	0.042065	0.0707457
At3g20080	F4JDH7	MKKLLVTNLLGPQALERSRGFRADELDLFYENLLDKAMKKESVDICVEALKLSNNSICKMIMGRSCSEENGEAERVRALATQLDGLTKKILLANMLRAGFKKLVVSLFRKEMMDVSSRFDELLERILVEHEDKLDMHHQGTDLVDALLAACRDKNAEYKISRNHIKSFFADLLFASTDTFVQTTQWTVAEIINNPNVLERLRGEIDSVVGKARLIQETDLPNLPYLQAVVKEGLRLHPPGPLFARFSQEGCRIGGFYVPEKTTLMINAYAVMRDSDSWEDPDEFKPERFLASSRSEQEKERREQAIKYIAFGSGRRSCPGENLAYIFLGTAIGVMVQGFEWRIKEEKVNMEEANVGLSLTMAYPLKVTPVPRTLVPLTQNPLNRSS	0.0669216	0.0650096	0.040153	0.0497132	0.0152964	0.0726577	0.0267686	0.0497132	0.0191205	0.0478011	0.128107	0.0554493	0.0286807	0.0611855	0.0516252	0.0803059	0.042065	0.00764818	0.0286807	0.0630975
At2g21590	Q9SIK1	MDSSYSFALGTSSSILPKLSFRNVENRFYGEKNNNNGLCKRFGSDLGSKKFRNQKFKHGVVYAVATSDNPKKAMTVKTSMFERRKVDPQNVAAIILGGGNGAKLFPLTMRAATPAVPVGGCYRLIDIPMSNCINSCINKIFVLTQFNSASLNRHLARTYFGNGINFGGGFVEVLAATQTPGEAGKKWFQGTADAVRKFLWVFEDAKNRNIENILILSGDHLYRMNYMDFVQSHVDSNADITLSCAPVSESRASNFGLVKIDRGGRVIHFSEKPTGVDLKSMQTDTTMLGLSHQEATDSPYIASMGVYCFKTEALLNLLTRQYPSSNDFGSEVIPAAIRDHDVQGYIFRDYWEDIGTIKTFYEANLALVEERPKFEFYDPETPFYTSPRFLPPTKAEKCRMVDSIISHGCFLRECSVQRSIIGERSRLDYGVELQDTLMLGADYYQTESEIASLLAEGKVPIGIGKDTKIRKCIIDKNAKIGKNVIIMNKGDVQEADRPEEGFYIRSGITVIVEKATIQDGTVI	0.0669216	0.0554493	0.0554493	0.0573614	0.0191205	0.0554493	0.0286807	0.0803059	0.0152964	0.0745698	0.0688337	0.0650096	0.0248566	0.0554493	0.040153	0.0745698	0.0573614	0.00573614	0.0363289	0.0630975
At5g10560	Q9LXA8	MNLQLTLISLLFFTSAIAETFKNLDSHPQFPCKPPHFSSYPFCNVSLSIKQRAISLVSLLMLPEKIGQLSNTAASVPRLGIPPYEWWSESLHGLADNGPGVSFNGSISAATSFPQVIVSAASFNRTLWYEIGSAVAVEGRAMYNGGQAGLTFWAPNINVFRDPRWGRGQETPGEDPKVVSEYGVEFVRGFQEKKKRKVLKRRFSDDVDDDRHDDDADGKLMLSACCKHFTAYDLEKWGNFTRYDFNAVVTEQDMEDTYQPPFETCIRDGKASCLMCSYNAVNGVPACAQGDLLQKARVEWGFEGYITSDCDAVATIFAYQGYTKSPEEAVADAIKAGVDINCGTYMLRHTQSAIEQGKVSEELVDRALLNLFAVQLRLGLFDGDPRRGQYGKLGSNDICSSDHRKLALEATRQGIVLLKNDHKLLPLNKNHVSSLAIVGPMANNISNMGGTYTGKPCQRKTLFTELLEYVKKTSYASGCSDVSCDSDTGFGEAVAIAKGADFVIVVAGLDLSQETEDKDRVSLSLPGKQKDLVSHVAAVSKKPVILVLTGGGPVDVTFAKNDPRIGSIIWIGYPGETGGQALAEIIFGDFNPGGRLPTTWYPESFTDVAMSDMHMRANSSRGYPGRTYRFYTGPQVYSFGTGLSYTKFEYKILSAPIRLSLSELLPQQSSHKKQLQHGEELRYLQLDDVIVNSCESLRFNVRVHVSNTGEIDGSHVVMLFSKMPPVLSGVPEKQLIGYDRVHVRSNEMMETVFVIDPCKQLSVANDVGKRVIPLGSHVLFLGDLQHSLSVEF	0.0669192	0.0467172	0.0391414	0.0618687	0.020202	0.0517677	0.0391414	0.084596	0.0227273	0.0454545	0.0921717	0.0530303	0.020202	0.0467172	0.0505051	0.0858586	0.0479798	0.0113636	0.0340909	0.0795455
At1g15390	Q9FV53	MGLHRDEATAMETLFRVSLRLLPVSAAVTCRSIRFPVSRPGSSHLLNRKLYNLPTSSSSSLSTKAGWLLGLGEKKKKVDLPEIVASGDPVLHEKAREVDPGEIGSERIQKIIDDMIKVMRLAPGVGLAAPQIGVPLRIIVLEDTKEYISYAPKEEILAQERRHFDLMVMVNPVLKERSNKKALFFEGCLSVDGFRAAVERYLEVVVTGYDRQGKRIEVNASGWQARILQHECDHLDGNLYVDKMVPRTFRTVDNLDLPLAEGCPKLGPQ	0.0669145	0.0780669	0.0260223	0.0557621	0.0148699	0.0743494	0.0260223	0.070632	0.0223048	0.0520446	0.118959	0.063197	0.0260223	0.0260223	0.0594796	0.0669145	0.0334572	0.00743494	0.0223048	0.0892193
At3g18600	Q9LIH9	MVESDKSSVEELKKRVRKRSRGKKNEQQKAEEKTHTVEENADETQKKSEKKVKKVRGKIEEEEEKVEAMEDGEDEKNIVIVGKGIMTNVTFDSLDLSEQTSIAIKEMGFQYMTQIQAGSIQPLLEGKDVLGAARTGSGKTLAFLIPAVELLFKERFSPRNGTGVIVICPTRELAIQTKNVAEELLKHHSQTVSMVIGGNNRRSEAQRIASGSNLVIATPGRLLDHLQNTKAFIYKHLKCLVIDEADRILEENFEEDMNKILKILPKTRQTALFSATQTSKVKDLARVSLTSPVHVDVDDGRRKVTNEGLEQGYCVVPSKQRLILLISFLKKNLNKKIMVFFSTCKSVQFHTEIMKISDVDVSDIHGGMDQNRRTKTFFDFMKAKKGILLCTDVAARGLDIPSVDWIIQYDPPDKPTEYIHRVGRTARGEGAKGKALLVLIPEELQFIRYLKAAKVPVKELEFNEKRLSNVQSALEKCVAKDYNLNKLAKDAYRAYLSAYNSHSLKDIFNVHRLDLLAVAESFCFSSPPKVNLNIESGAGKVRKARKQQGRNGFSPYSPYGKSTPTKEA	0.0669014	0.056338	0.0440141	0.0510563	0.0123239	0.0827465	0.040493	0.0580986	0.0193662	0.0616197	0.0880282	0.109155	0.0193662	0.0369718	0.0334507	0.068662	0.0528169	0.00176056	0.0211268	0.0757042
At1g08650	F4HXN6	MTCSQTLGNNNTNKYQICEEIGRGRFGTVSRVYAPATGDFFACKTIDKASLSDDLDRACLDNEPKLMALLSYHPNIVQIHDLIDTDSTLSIFMELVHPSVSIYDRLVSSGTFFEPQTASFAKQILQALSHCHRYGVVHRDIKPENILVDLRNDTVKICDFGSGIWLGEGETTEGVVGTPYYVAPEVLMGYSYGEKVDLWSAGVVLYTMLAGTPPFYGETAEEIFEAVLRGNLRFPTKIFRGVSSMAKDFLRKLICKDASRRFSAEQALSWFNDKVN	0.0669014	0.0598592	0.0316901	0.0598592	0.0246479	0.0669014	0.028169	0.0739437	0.0246479	0.0633803	0.0880282	0.0422535	0.0211268	0.0528169	0.0422535	0.0704225	0.0669014	0.0105634	0.0387324	0.0669014
At2g46910	Q8W4F1	MDRIASATFSCPAISLSRVCRISPFGLNIKTNHRKRFSCRVAVASGETSARVVVDNELDLEHKKHDLLRAVQDTQRGLTATSDQRSIIEEALVTVEGFNGGEEIDPVKLDGTWRLQYTSAPDVVVLFEAASRLPFFQVGQVFQKFECRDRSDGGIIRNVVQWSLPSLLEEQEGATLVVTAKFDKVSSRNIYLQFEEISVRNININEQLQALIAPAILPRSFLSLQLLQFIRTFKAQIPVNATSPGRRSVGGLYYLSYLDNNMLLGRSVGGGGVFVFTKSQPLEL	0.0669014	0.0774648	0.0422535	0.0457746	0.0140845	0.0598592	0.056338	0.0669014	0.0105634	0.0598592	0.109155	0.0352113	0.00704225	0.056338	0.0387324	0.0880282	0.0492958	0.00704225	0.0176056	0.0915493
At2g26910	O81016	MWNSAENAFSRSTSFKDEIEDEEELRWAALQRLPTYSRIRRGIFRDMVGEPKEIQIGNLEASEQRLLLDRLVNSVENDPEQFFARVRKRFDAVDLKFPKIEVRFQNLMVESFVHVGSRALPTIPNFIINMAEGLLRNIHVIGGKRNKLTILDGISGVIRPSRLTLLLGPPSSGKTTLLLALAGRLGTNLQTSGKITYNGYDLKEIIAPRTSAYVSQQDWHVAEMTVRQTLEFAGRCQGVGFKYDMLLELARREKLAGIVPDEDLDIFMKSLALGGMETSLVVEYVMKILGLDTCADTLVGDEMIKGISGGQKKRLTTGELLVGPARVLFMDEISNGLDSSTTHQIIMYMRHSTHALEGTTVISLLQPSPETYELFDDVILMSEGQIIYQGPRDEVLDFFSSLGFTCPDRKNVADFLQEVTSKKDQQQYWSVPFRPYRYVPPGKFAEAFRSYPTGKKLAKKLEVPFDKRFNHSAALSTSQYGVKKSELLKINFAWQKQLMKQNAFIYVFKFVQLLLVALITMTVFCRTTMHHNTIDDGNIYLGSLYFSMVIILFNGFTEVPMLVAKLPVLYKHRDLHFYPSWAYTLPSWLLSIPTSIIESATWVAVTYYTIGYDPLFSRFLQQFLLYFSLHQMSLGLFRVMGSLGRHMIVANTFGSFAMLVVMTLGGFIISRDSIPSWWIWGYWISPLMYAQNAASVNEFLGHNWQKTAGNHTSDSLGLALLKERSLFSGNYWYWIGVAALLGYTVLFNILFTLFLAHLNPWGKFQAVVSREELDEREKKRKGDEFVVELREYLQHSGSIHGKYFKNRGMVLPFQPLSLSFSNINYYVDVPLGLKEQGILEDRLQLLVNITGAFRPGVLTALVGVSGAGKTTLMDVLAGRKTGGTIEGDVYISGFPKRQETFARISGYCEQNDVHSPCLTVVESLLFSACLRLPADIDSETQRAFVHEVMELVELTSLSGALVGLPGVDGLSTEQRKRLTIAVELVANPSIVFMDEPTSGLDARAAAIVMRTVRNIVNTGRTIVCTIHQPSIDIFESFDELLFMKRGGELIYAGPLGQKSCELIKYFESIEGVQKIKPGHNPAAWMLDVTASTEEHRLGVDFAEIYRNSNLCQRNKELIEVLSKPSNIAKEIEFPTRYSQSLYSQFVACLWKQNLSYWRNPQYTAVRFFYTVVISLMLGTICWKFGSKRDTQQQLFNAMGSMYAAVLFIGITNATAAQPVVSIERFVSYRERAAGMYSALPFAFAQVFIEFPYVLAQSTIYSTIFYAMAAFEWSAVKFLWYLFFMYFSIMYFTFYGMMTTAITPNHNVASIIAAPFYMLWNLFSGFMIPYKRIPLWWRWYYWANPVAWTLYGLLVSQYGDDERSVKLSDGIHQVMVKQLLEDVMGYKHDFLGVSAIMVVAFCVFFSLVFAFAIKAFNFQRR	0.0669014	0.0521127	0.0352113	0.0387324	0.00915493	0.0549296	0.0394366	0.0676056	0.0183099	0.0626761	0.110563	0.0450704	0.0323944	0.065493	0.0394366	0.0725352	0.0549296	0.0197183	0.0422535	0.0725352
At2g37250	Q9ZUU1	MARLVRVARSSSLFGFGNRFYSTSAEASHASSPSPFLHGGGASRVAPKDRNVQWVFLGCPGVGKGTYASRLSTLLGVPHIATGDLVREELASSGPLSQKLSEIVNQGKLVSDEIIVDLLSKRLEAGEARGESGFILDGFPRTMRQAEILGDVTDIDLVVNLKLPEEVLVDKCLGRRTCSQCGKGFNVAHINLKGENGRPGISMDPLLPPHQCMSKLVTRADDTEEVVKARLRIYNETSQPLEEYYRTKGKLMEFDLPGGIPESWPRLLEALRLDDYEEKQSVAA	0.0669014	0.0739437	0.028169	0.0528169	0.0176056	0.0774648	0.028169	0.0950704	0.0176056	0.0387324	0.119718	0.0492958	0.0176056	0.0316901	0.056338	0.0880282	0.0387324	0.00704225	0.0211268	0.0739437
At3g23510	Q8GZ28	MKVAVIGSGISGLGSAYVLANQGVKEVVLYEKEESLGGHAKTVRFDGVDLDLGFMVFNRVTYPNMIEFFENLGVEMEVSDMSFAVSLDNGKGCEWGSRNGVSGLFAQKKNVLNPYFWQMIREIVRFKEDVLNYIEKLEGNPDIDRKETLGEFLNTRGYSELFQQAYLVPICGSIWSCPSDGVLSFSAYSVLSFCCNHHLLQIFGRPQWLTVAGRSQTYVAKVRAELERLGCKIRTSCDVKSVSTSENGCVTVTSGDGSEEVFDRCILAMHAPDALRLLGEEVTFDESRVLGAFQYVYSDIYLHHDIDLMPRNKAAWSAWNFLGSTEKKVCVTYWLNILQNLGENSEPFFVTLNPDETPKKALLKWTTGHPVPSVAASIASQELHQIQGKRNIWFCGAYQGYGFHEDGLKAGMAAARGLLGKETALLNNPRHMVPSLTETGARLFVTRFLGQFISTGSVTILEEGGTMFTFGGKDSTCPLKSILKIHSPQFYWKVMTQADLGLADAYINGDFSFVDKESGLLNLIMILIANRDTKSNLTKKRGWWTPMFLTAGLASAKYFLKHVSRQNTLTQARRNISRHYDLSNELFGLFLDDTMTYSSAVFKSDDEDLRTAQMRKISLLIDKARIEKDHEVLEIGCGWGTLAIEVVRRTGCKYTGITLSIEQLKYAEEKVKEAGLQDRITFELRDYRQLSDAHKYDRIISCEMLEAVGHEFMEMFFSRCEAALAEDGLMVLQFISTPEERYNEYRLSSDFIKEYIFPGACVPSLAKVTSAMSSSSRLCIEHVENIGIHYYQTLRLWRKNFLERQKQIMALGFDDKFVRTWEYYFDYCAAGFKTRTLGDYQLVFSRPGNVAAFADSYRGFPSAYCVS	0.0668973	0.0542099	0.0380623	0.0507497	0.0230681	0.0692042	0.0322953	0.077278	0.0207612	0.0507497	0.100346	0.0542099	0.0253749	0.0576701	0.0265283	0.0761246	0.0542099	0.017301	0.0403691	0.0645905
At2g39810	A0A1P8B159	MDTREINGFASAARSISLPTQPNYSSKPVQEALKHLASINLRELCNEAKVERCRATRDLASCGRFVNYVLNPCGHASLCTECCQRCDVCPICRSTLPKFGDRLRLRLYYECVEAGLISRTHEEASQDSDEDEHQLAADVHRLYSLFDVAMNNNLISVVCHYITNVCMDETAVSSDPVIAFLLDEVVVKDWVKRTFRSTLAELQEIYNLETKEMQAWLDKLLRCSKQVAGICSVLEVMESAFKGSVSPQLQDVQTLRENIGKTKQHLDIMVWCIRHGFLDDVRSRYSNFTSWNALVGERKSNAVKRAWPDAVDQSSDCSVQSASLFIEDALENLEREPEYSQEIGADLEVGRLQKDKRSFLRSKIEGTSGSYPFENLRTAADMLFLHGGSDLVVAKQAIFLYYLFDRHWTTPEKYWKHTIDDFAATFGITRHSLLESFVFYLLDDHSEEALQEACRILPEICGPETYPKVAQVLLERDNPETALMVLRWSGRDGVSELVSIGEAVTALRVRVECGLLSEAFTYQRTLCLKVKENNLKNGAVKHASDDLDIWSWTEWMEILVNEFCCLSIRRNLVDRIIELPWNPDEEKYLHRCLLDSATDDPSSAVGSLLVVFYLQRYRYIQAYQVDLRLQKIEEAFVSDNQIGEEVMFRMRSQSHWRKELVDRAIDILPVIQQQQVRSGQFSEMEDASEGAKKSDLPDAPDMITSSVPFATTNSVFLQSANNARAREPVANNGSPFQPGHMIGNASHDLSHGRLFTNANRGQKSEVRSVTKNLKFGEMSTPFKDLNRARGNSQLQGKRTEESSPE	0.0668824	0.0755124	0.0539374	0.0679612	0.02589	0.0765912	0.0409924	0.0442287	0.021575	0.0399137	0.0960086	0.0431499	0.021575	0.038835	0.0366775	0.0949299	0.0453074	0.0151025	0.0248112	0.0701187
At5g51030	Q9FI45	MVGSKEKSKEKRDKRLQEISLLRTIPYSDHQRWWTSETVAVVTGANRGIGFEMVRQLAGHGLTVILTSRDENVGVEAAKILQEGGFNVDFHRLDILDSSSIQEFCEWIKEKYGFIDVLINNAGVNYNVGSDNSVEFSHMVISTNYYGTKNIINAMIPLMRHACQGARIVNVTSRLGRLKGRHSKLENEDVRAKLMDVDSLTEEIVDKTVSEFLKQVEEGTWESGGWPHSFTDYSVSKMAVNAYTRVLAKELSERPEGEKIYANCFCPGWVKTAMTGYAGNVSAEDGADTGVWLALLPDQAITGKFFAERREISF	0.066879	0.0573248	0.0509554	0.0509554	0.0127389	0.0859873	0.0254777	0.0828025	0.022293	0.0605096	0.0700637	0.0605096	0.0254777	0.0382166	0.0191083	0.0764331	0.0573248	0.022293	0.0286624	0.0859873
At1g47480	Q9SX78	MESTKKQVSLELLPWLVVHTDGTVERLAGTEVCPPGLDPITGVFSKDIIIEPKTGLSARIYRPFSIQPGQKIPLMLYFHGGAFLISSTSFPSYHTSLNKIVNQANVIAVSVNYRLAPEHPLPTAYEDSWTALKNIQAINEPWINDYADLDSLFLVGDSAGANISHHLAFRAKQSDQTLKIKGIGMIHPYFWGTQPIGAEIKDEARKQMVDGWWEFVCPSEKGSDDPWINPFADGSPDLGGLGCERVMITVAEKDILNERGKMYYERLVKSEWKGKVEIMETKEKDHVFHIFEPDCDEAMEMVRCLALFINQVEA	0.066879	0.0318471	0.0350318	0.0605096	0.0159236	0.0764331	0.0318471	0.0700637	0.0286624	0.0796178	0.0796178	0.0636943	0.0286624	0.0414013	0.0636943	0.0636943	0.044586	0.0254777	0.0286624	0.0636943
At1g06220	Q9LNC5	MESSLYDEFGNYVGPEIESDRDSDDEVEDEDLQDKHLEENGSDGEQGPGGSNGWITTINDVEMENQIVLPEDKKYYPTAEEVYGEDVETLVMDEDEQPLEQPIIKPVRDIRFEVGVKDQATYVSTQFLIGLMSNPALVRNVALVGHLQHGKTVFMDMLVEQTHHMSTFNAKNEKHMKYTDTRVDEQERNISIKAVPMSLVLEDSRSKSYLCNIMDTPGHVNFSDEMTASLRLADGAVLIVDAAEGVMVNTERAIRHAIQDHLPIVVVINKVDRLITELKLPPRDAYYKLRHTIEVINNHISAASTTAGDLPLIDPAAGNVCFASGTAGWSFTLQSFAKMYAKLHGVAMDVDKFASRLWGDVYYHSDTRVFKRSPPVGGGERAFVQFILEPLYKIYSQVIGEHKKSVETTLAELGVTLSNSAYKLNVRPLLRLACSSVFGSASGFTDMLVKHIPSPREAAARKVDHSYTGTKDSPIYESMVECDPSGPLMVNVTKLYPKSDTSVFDVFGRVYSGRLQTGQSVRVLGEGYSPEDEEDMTIKEVTKLWIYQARYRIPVSSAPPGSWVLIEGVDASIMKTATLCNASYDEDVYIFRALQFNTLPVVKTATEPLNPSELPKMVEGLRKISKSYPLAITKVEESGEHTILGTGELYLDSIMKDLRELYSEVEVKVADPVVSFCETVVESSSMKCFAETPNKKNKITMIAEPLDRGLAEDIENGVVSIDWNRKQLGDFFRTKYDWDLLAARSIWAFGPDKQGPNILLDDTLPTEVDRNLMMAVKDSIVQGFQWGAREGPLCDEPIRNVKFKIVDARIAPEPLHRGSGQMIPTARRVAYSAFLMATPRLMEPVYYVEIQTPIDCVTAIYTVLSRRRGHVTSDVPQPGTPAYIVKAFLPVIESFGFETDLRYHTQGQAFCLSVFDHWAIVPGDPLDKAIQLRPLEPAPIQHLAREFMVKTRRRKGMSEDVSGNKFFDEAMMVELAQQTGDLHLQMI	0.0668693	0.0506586	0.0314083	0.0699088	0.0101317	0.0759878	0.0324215	0.0607903	0.0233029	0.0567376	0.0810537	0.0526849	0.0334347	0.035461	0.0577508	0.0688956	0.0577508	0.0101317	0.035461	0.0891591
At1g74000	P92976	MMRSFVSLISLLLLLSFSSSVLSTKKSSFQKLPVPGNRTGPEAFAFDSTGKGFYTGVTGGKILKYLPKKGYVDFAQITNSSKSSLCDGALGTTNVEKCGRPAGIAFNTKTGDLYVADAALGLHVIPRRGGLAKKIADSVGGKPFLFLDGLDVDPTTGVVYFTSFSSTFGPRDVLKAVATKDSTGKFFKYDPSKKVVTVLMEGLSGSAGCAVSSDGSFVLVGQFTKSNIKRYWIKGSKAGTSEDFTNSVSNPDNIKRIGSTGNFWVASVVNSATGPTNPSAVKVSSAGKVLQTIPLKDKFGDTLVSEVNEYKGQLYIGALFGPFAGILKL	0.0668693	0.0243161	0.0364742	0.0516717	0.00911854	0.0182371	0.0151976	0.115502	0.00303951	0.0395137	0.0911854	0.0942249	0.00911854	0.0668693	0.0455927	0.115502	0.0759878	0.00607903	0.0273556	0.0881459
At3g23630	Q94ID1	MKFSISSLKQVQPILCFKNKLSKVNVNSFLHPKEKVIFVMGATGSGKSRLAIDLATRFQGEIINSDKIQLYKGLDVLTNKVTPKECRGVPHHLLGVFDSEAGNLTATQYSRLASQAISKLSANNKLPIVAGGSNSYIEALVNHSSGFLLNNYDCCFIWVDVSLPVLNSFVSKRVDRMMEAGLLEEVREVFNPKANYSVGIRRAIGVPELHEYLRNESLVDRATKSKMLDVAVKNIKKNTEILACRQLKKIQRLHKKWKMSMHRVDATEVFLKRNVEEQDEAWENLVARPSERIVDKFYNNNNQLKNDDVEHCLAASYGGGSGSRAHNMI	0.0668693	0.0547112	0.0790274	0.0425532	0.0182371	0.0607903	0.0303951	0.0547112	0.0273556	0.0547112	0.100304	0.0881459	0.0243161	0.0364742	0.0273556	0.0851064	0.0273556	0.00911854	0.0243161	0.0881459
At1g55760	Q680K8	MTDSAYRVDTISRLAQWRIHNLSSSTYRKSDPFKMGLWNWHLSVEKSKMLLNVKLYPEVSNLTRENPPVASFALRVVSSTGERKALSHPEVIDKRIKTNEDFIWTIEVPLTGKIIIDVEFLDLKVLSQDSGELYSIWANGSTENQSQVTAVTSLGRMLTESIYTDITINASDGSIGAHRAVLAARSPVFRSMFLHDLKEKELSEINVLDMPLDACQAFLSYIYGNIQNEDFLIHRLALLQAAEKYDIADLKEACHLSLLDDIDTKNVLERLQNAYLYQLPELKASCMRYLVKFGKIFEIRDEFNIFMQCADRDLISEIFHEVLSTWKGF	0.0668693	0.0516717	0.0455927	0.0668693	0.0121581	0.0699088	0.0303951	0.0334347	0.0243161	0.0759878	0.121581	0.0577508	0.0243161	0.0425532	0.0273556	0.0911854	0.0486322	0.0182371	0.0334347	0.0577508
At5g10490	Q56X46	MALYGTLQLSHSLGLCRNQRFCNPENSAMRRRLHISNGPLSLGVPLGQHGFSNILLSNYLRRPICSVPCRTTAFRCHSFSASGKAIEPAVKAVTVVLTKSHGLMQQFPFVYKLVPAVALLVFSLWGLVPFARQGRNILLNKNDNGWKKSGTYHVMTSYVQPLLLWLGALFICRALDPVVLPTEASKIVKDRLLNFVRSLSTVLAFAYCLSSLIQQTQKLFSETSNPSDTRNMGFQFAGKALYSAVWVAAVSLFMELLGFSTQKWLTAGGLGTVLITLAGREILTNFLSSVMIHATRPFVLNEWIQTKIEGYEVSGTVEHVGWWSPTIIRGEDREAIHIPNHKFTVNVVRNLTQKTHWRIKTHLAISHLDVNKINNIVADMRKVLAKNPMVEQQRLHRRVFLENVIPENQALSILISCFVKTSHHEEYLGVKEAILLDLLRVISHHRARLATPIRTIRKMYTETDVENTPFGESMYGGVTSRRPLMLIEPAYKINGEDKSKSQNRAAKPTAEQENKGSNPKSKETSSPDLKANVKVGESPVSDTNKVPEETVAKPVIKAVSKPPTPKDTETSGTEKPKAKRSGGTIKSTKTDETDSSTSSASRSTLEENIVLGVALEGSKRTLPIEEEIHSPPMETDAKELTGARRSGGNGPLVADKEQKDSQSQPNSGASTEP	0.0668648	0.0564636	0.0505201	0.0267459	0.0118871	0.0624071	0.0326895	0.0609212	0.0282318	0.0520059	0.102526	0.0668648	0.0193165	0.0326895	0.0564636	0.0921248	0.0742942	0.013373	0.0178306	0.0757801
At4g08870	B9DFC0	MWKIGQRGVPYFQRLIAAPFTTLRSLPTSLVETGQNRVIDASLTLIRERAKLKGELVRLIGGAKATTALLGVPLGHNSSFLEGPALAPPHVREAIWCGSTNSTTEEGKELKDPRVLSDVGDIPVQEIREMGVDDDRLMKVVSESVKLVMEEEPLRPLVIGGDHSISYPVVRAVSEKLGGPVDILHLDAHPDIYDRFEGNYYSHASSFARIMEGGYARRLLQVGIRSINKEGREQGKRFGVEQYEMRTFSKDRQMLENLVCINF	0.0668605	0.0726744	0.0261628	0.0639535	0.00581395	0.0755814	0.0290698	0.0959302	0.0261628	0.0523256	0.101744	0.0494186	0.0290698	0.0319767	0.0494186	0.0639535	0.0377907	0.00581395	0.0261628	0.0901163
At3g50990	Q9SD46	MNTKTVKSMAGIVLSQISLVALFPLCICYQTHQSTSSVASLSPQFYENSCPNAQAIVQSYVANAYFNDPRMAASILRLHFHDCFVNGCDASVLLDSSGTMESEKRSNANRDSARGFEVIDEIKSALENECPETVSCADLLALVARDSIVICGGPSWEVYLGRRDAREASLIGSMENIPSPESTLQTILTMFNFQGLDLTDLVALLGSHTIGNSRCIGFRQRLYNHTGNNDPDQTLNQDYASMLQQGCPISGNDQNLFNLDYVTPTKFDNYYYKNLVNFRGLLSSDEILFTQSIETMEMVKYYAENEGAFFEQFAKSMVKMGNISPLTGTDGEIRRICRRVNHDV	0.0668605	0.0494186	0.0726744	0.0581395	0.0319767	0.0552326	0.0465116	0.0581395	0.0174419	0.0581395	0.0930233	0.0261628	0.0319767	0.0465116	0.0348837	0.0988372	0.0552326	0.00290698	0.0377907	0.0581395
At5g64690	Q9FGG4	MGNCAIKPKVLKDSDEDLVPVERETTVPTDLDKDPAQKNENIISPNAAEEAAAAARRSEKGKEILIEDDIEDQPKRPSLSHLFHEDKTVVEKEVTDLTPTKPDTNNKTGPSSEVSMFDTTALVASNAKDPEDIFDVQTRNDLEVKIPKDSDVKTPETPKANEAEDNFSESWEVKFPEELEAKKTSEVVKVAEESKVPEVSAPELSEIKVTKESDVPEVLEDKNIPEVVEVKTDEVKVAESELLKVSEVEATEDLEIKVPKVFEAKTPETSNVKVTGEAEVKTDQRVEVEVADDKKVPEFVDAKEKIDKSDQDKEIVLPKTEEEGKDVSLEKQVKESTLSDLGNK	0.0668605	0.0174419	0.0377907	0.0959302	0.00290698	0.162791	0.0174419	0.0174419	0.00581395	0.0377907	0.0552326	0.127907	0.00581395	0.0203488	0.0668605	0.0697674	0.0697674	0.00290698	0	0.119186
At1g63430	C0LGH8	MRSKYFCSLALVLGLFFVSCDGFASNEVQALRRFKEAIYEDPLLVMSNWNDPNSDPCDWTGIYCSPSKDHVIKINISASSIKGFLAPELGQITYLQELILHGNILIGTIPKEIGNLKNLKILDLGNNHLMGPIPAEIGSLSGIMIINLQSNGLTGKLPAELGNLKYLRELHIDRNRLQGSLLVAGASGYQSKVYSSNSSANIAGLCKSLKVADFSYNFFVGNIPKCLENLPRTSFQGNCMQNKDLKHRSSSQCANAQLVKTHGSPSAAPKHQSAQMVAKHHRASKPKWLLALEIVTGSMVGLLLLVALFSAVHRWNNRSTLIIPWKKSSSEKEKFTVYVDSEMLKDVSRLTRQELEVACEDFSNIIGLSADSQIYKGTLKGGSEIAVISLCVKEEDWTGYLELYFQREVADLARLNHENTAKLLGYCKEISPFTRMLVFEYASNGTLYEHLHYGEAALVSWARRMKIVIGIARGLKYLHMELDPPFTISELSSNAIYLTEDFTPKLVDFECWKTILARSEKNLRNISSQGSICVLPNGMESRYLDVSGNIYAFGILLLEIVSGRPPYCKDKGFLIEWAKEFLEAPEAMSGLVDPELKHFNQEDLETVCEVASQCLNRDPTNNNNNHNKPSVQELCETLESRISLSISAELRSSSLAWAELALDS	0.0668605	0.0406977	0.0625	0.0363372	0.0261628	0.068314	0.0290698	0.059593	0.0232558	0.0668605	0.130814	0.0625	0.0188953	0.0348837	0.0377907	0.100291	0.0334302	0.0145349	0.0334302	0.0537791
At5g66150	A0A1P8BFL6	MEKPGMSLLKGSLCVIVFLLLLSLVESVKGGGYVKYGTEAKVVPGKLNVHLVPHSHDDVGWLKTVDQYYVGSNNRIQNACVRNVLDSVVDSLLRDPNRKFVFAEMAFFTRWWEEQSPERQEQVRRLVKSGQLEFVNGGWAMNDEATCHYIDMIDQTTKGHRFIKQQFNTTPRAAWQIDPFGHSSVQAYLLGAELGLDSVHFARIDYQDREKRKAEKSLEVIWRGSKTLDSSSQIFTNIFFVHYGPPTGFHYEVTDDYVPLQDNPRFDGYNIKEAVNDFVNASLVYANVSRGNHVMWTMGDDFQYQFAESWFRQMDRLIHYVNKDGRVNALYSTPSLYVDAKNVANVTWPLKTHDFFPYADRAYAYWTGYFTSRPALKRYVRALSGYYMAARQLEFLVGKNSGGPNTYSLGDALGIAQHHDAVTGTAKQHVTNDYMKRLALGASEAEAVVNSALACLMNKAPKGGCTKPAIAFSQCSLMNISYCPSTEETLPGQKSLILVAYNSLGWNRTEIIRIPVNDAGLSVEDSSGNTLDAQYIPMDNVTSNLRSFYTKAYLGISSLQRPKYWLVFKAKVPPLGWNTFFISKASAQGSNNHKHSSVMLSPMNNTTEIGPGNLKMVFSSDSGRLERMYNSRTGADIKVDQNYFWYASNVGDAKDPQVSGAYIFRPNGSLAYPVSSSKICTVTSAFIGNGNVQSKLQIVRGPLIDEVHQQFSPWVAQVVRLYKEKEHAEFEFTIGPISVGKGHLTGKEIITRMVTDMTTAKEFYTDSNGRDFLKRVRDNRTDWHLEVNEPIAGNYYPLNLGMYIKDEKAELSVLVDRATGGASIKDGEIELMLHRRTSMDDSRGVEESLVETVCVNDTCAGLTIRGNYYVSINKVGEGGRWRRETGQEIYSPLLMAFAHENKEKWKASNTVKGYAMDHLYTLPQNIALITLEELDLGNVLLRLAHLYEAGEDSDYSKIAKVELKKLFSGKMIKEVTEMSLSANQEKVKMKEKMKWKVEGEAEQPSSPLRGGPVDKSTLVVELGPMEIRTFVVQFYQKQRRRKLFVG	0.0668577	0.0515759	0.0544413	0.052531	0.0095511	0.0582617	0.0382044	0.0735435	0.0238777	0.0429799	0.0830946	0.0639924	0.0276982	0.0401146	0.0391595	0.0754537	0.052531	0.0181471	0.0468004	0.0811843
At4g25170	F4JSI0	MFGGGRGPMGGGGGMLRAAGRAMTRTGVANGGIQDPFASSSSSSTSSPAGNASVSHVQKQRSSSSGSNNLTYSAASGLLLNLPVAATSGWSGGGPFSFVNSGGYDDFEWVSEEEDDSLFGSVPSVDEVQDAVSALQQSLKLFQLCLRDPTQLVFDASSYSQLVRDKYECYPENGGGNQSPIATGMVHQVPSFGSDSDWMEPSMHLCHSRTLKPHAYDQVYNAFDLLRTEPSVQKMVVSLSSDKAVWEAVMNNDVVREIRDLYNNGISQDEENSEDTPRENNAATDFIKWVFDNTMVKATEVFVKITKVVTELFNCYNGDGVNNKGKDAKFNNWLEEKLTTSVLLSIIVMLVVMVSRACN	0.0668524	0.0362117	0.0668524	0.0640669	0.0139276	0.0529248	0.0389972	0.0891365	0.0139276	0.0222841	0.0724234	0.0389972	0.0334262	0.0417827	0.0389972	0.125348	0.0473538	0.0167131	0.0250696	0.0947075
At5g04070	Q6NLR7	MENLKEALRFICSSNFWRMVLFWNIALLFSYFQLLKKSIFAPKSSSSSSCSKFNHSHTPVCVITGATSGLGKATAFALSRKGFYVVLVGRSSHLLSKTLSDIKRQNEDAKLKAFEVDMSSFQLVLKFRSSLEQWLFESDLHSSVQLLVNNAGILATSSRPTVEGFDRMIATNYVGAFSLTKLLLPLLRNSPVPSRVVNVTSFTHRSAFTGRFDMDSVTGVNFSRSKQYPCARIYEYSKLCLLLFSYELHRQLHLMDDSHHISVVAVDPGAVKTNIMHELPSYIQVIAFCGLKILGLMQSPEDAAESVIDAALAPPEISGKYFFGGRTIESSTLSSDPKMAKELWDTSCLIFNELQQTHT	0.0668524	0.0445682	0.0362117	0.0389972	0.0194986	0.0445682	0.0306407	0.0445682	0.0306407	0.0473538	0.122563	0.0557103	0.0250696	0.0668524	0.0362117	0.133705	0.0529248	0.0111421	0.0250696	0.0668524
At3g26932	A0A1I9LSR8	MQSSFSCLNHFFLRSLIMFGCFSEDETGIYKNLLQETAHRAGLDLPVYTSVRSGPGHIPTFSCTVELAGMSFNGESAKTKKQAEKNAAIAAWFSLRKMPRLDPLRGEEKEQEIVARVLSRFRPKEVKRREPNQSRRRTVIRTIRQNTTTTTTTTGDLLCEKLRSINLYTNEASSSSPPPQRFWPSRTNLTQEQSKVKSLLEKCQEYAEKKQSLDDPKPEMRIKTSSPSPLSSSVERNCYSKLLPFPSFVLNHQKLAPAVHIRSVIPVCSAPPPKPNPNPNSSPFITRELGNGSQEKKSLPN	0.0668524	0.0752089	0.0501393	0.0194986	0.0222841	0.0752089	0.0445682	0.0362117	0.0167131	0.0334262	0.0891365	0.0724234	0.0111421	0.0334262	0.0891365	0.119777	0.0724234	0.00557103	0.0222841	0.0445682
At4g01610	Q94K85	MAVYNTKLCLASVFLLLGLLLAFDLKGIEAESLTKQKLDSKILQDEIVKKVNENPNAGWKAAINDRFSNATVAEFKRLLGVKPTPKKHFLGVPIVSHDPSLKLPKAFDARTAWPQCTSIGNILDQGHCGSCWAFGAVESLSDRFCIQFGMNISLSVNDLLACCGFRCGDGCDGGYPIAAWQYFSYSGVVTEECDPYFDNTGCSHPGCEPAYPTPKCSRKCVSDNKLWSESKHYSVSTYTVKSNPQDIMAEVYKNGPVEVSFTVYEDFAHYKSGVYKHITGSNIGGHAVKLIGWGTSSEGEDYWLMANQWNRGWGDDGYFMIRRGTNECGIEDEPVAGLPSSKNVFRVDTGSNDLPVASV	0.0668524	0.0278552	0.0529248	0.0612813	0.0417827	0.0501393	0.0222841	0.091922	0.0222841	0.0445682	0.0752089	0.0668524	0.0139276	0.0445682	0.0501393	0.086351	0.0445682	0.0250696	0.0389972	0.0724234
At5g58980	F4KHQ8	MTRWSMSMHCTLFLLFLLRLTCIFSDSDYLMGLGSYDITGPAADVNMMGYANMEQVASGVHFRLRARAFIVAEPYKKRIAFVNLDAGMASQLVTIKVIERLKQRYGELYTEENVAISGTHTHAGPGGYLQYILYLVTSLGFVHQSFNALVDGIEQSIIQAHENLRPGSILINKGELLDAGVNRSPSAYLNNPAHERSKYEYDVDKEMTLVKFVDDQWGPVARIMEDWFERENGCRSVDVESPRRVSSIISDPYDQDLMEMASSLLSTGGKTVTRMSSVARRVRSRFRHADKPRFVSAFCQTNCGDVSPNVLGAFCIDTGLPCEFNQSTCGGKNEQCYGRGPGYPDEFESTRIIGERQFKKAADLFTKASEEIQGKVDYRHAYVDFSQLEVTINGQNGGSEVVKTCPAAMGFGFAAGTTDGPGAFDFKQGDDQGNPFWRLVRNLLKNPTEEQVRCQRPKPILLDTGEMKQPYDWAPSILPVQILRIGQLVILCVPGEFTTMAGRRLRDAVKTVLKEGSNGREFSVVIAGLTNSYSQYIATFEEYQVQRYEGASTLYGPHTLSGYIQEFKKLANDLLSAQTTDPGPQPPDLLHKQISLLTPVVADMTPIGTAFGDVTSDVPRLSKFRKGADIVRVQFRSANPRNDLMTEGTFALVERWLEGRETWVPVYDDDDFCLRFKWSRPFKLSTQSTATIEWRIPETASPGVYRITHFGSAKTPISSIHHFSGSSSAFVVY	0.0668486	0.0654843	0.0341064	0.0572988	0.0177353	0.0572988	0.0436562	0.0804911	0.0190996	0.0504775	0.0791269	0.0409277	0.0245566	0.0518417	0.0518417	0.0763984	0.0627558	0.0122783	0.0368349	0.0709413
At1g49650	Q9FX93	MLRRITCSSSLASPSLFLRFFRQLPRSYSSPTTIAVSGRNIRRLSTPTTLRCICSHSSSEIISEHPPFVRVYKDGRIERLSGTETVPASLNPRNDVVSKDVVYSPGHNLSVRLFLPHKSTQLAAGNKLPLLIYFHGGAWINESPFSPIYHNFLTEVVKSANCLAVSVQYRRAPEDPVPAAYEDTWSAIQWIFSHSCGSGEEDWINKYADFERVFLAGDSAGGNISHHMAMRAGKEKLKPRIKGTVIVHPAIWGKDPVDEHDVQDREIRDGVAEVWEKIVSPNSVDGADDPWFNVVGSGSNFSGMGCDKVLVEVAGKDVFWRQGLAYAAKLKKSGWKGEVEVIEEEDEEHCFHLLNPSSENAPSFMKRFVEFITG	0.0668449	0.0614973	0.040107	0.0508021	0.0187166	0.0695187	0.0160428	0.0695187	0.0347594	0.0561497	0.0668449	0.0508021	0.013369	0.0481283	0.0614973	0.106952	0.0347594	0.0240642	0.0240642	0.0855615
At1g13310	Q9FX66	MTMMQYLIPEPKTKEILYEKTLQAAGPITLGEVKELTSKRKIIEESVNKTSKVIDSTTREMTRGLTSACEQDLHKLGEYLPLLFNLVHYTDKIKRVSNLKIRWSSGLISQTLIQRTCPKFFQVDNIMFEFGMVLFIYAVKLRERAMELVSTDSKKAVAVYREASGVFHHLSHEILPLLQTCLPPGKLPELTPPLCSALSLLCLAEGQAVTTEKAEESGKSASLLSKLHFGIFQFLSEAYALLSSRLTGEYKDLSTRFLEYVTTMGALHELKSQKYLAELLESEDRVGDAVGVLRRALAAAKKSTPSKDDKWIAIFKKEREDVAKNMAKYEKLNDSMMLQKIPIDREIPFPKGEKIVNLIPYTPTRVVRELRFKS	0.0668449	0.0508021	0.0187166	0.0347594	0.013369	0.0882353	0.0294118	0.0427807	0.0187166	0.0561497	0.13369	0.0962567	0.0294118	0.0374332	0.0454545	0.0775401	0.0668449	0.00534759	0.0320856	0.0561497
At5g47580	Q9FGJ9	MGILGCDAHGDLNDAEFSKPLPSIGIYVAVASLICGLAMAADLIHGFRHRKFWFPCKFFSLNATSLTFIAVGIKLSVDLNTSMPSRQDQLAKLSSTVFVCTVMGNSMPSLGIMDNNDLLMNLMALGILVITDVVNICIQLGTGAIYVFSEEHFLVVLLMLLMLMILCFSATTVPTTKRILESKYNKRYDVAMKCPLATERTVAKKIQQDLSKFWMMAHTSSPQFVMARSVTCTASGFFCLLSAITLGEAMVRSYFLRPRSLGFCHGDSDYKWSTSLVLVCQTTTVAIGTIAPAIRWFTAVNFRCPIRGKKYYRDEFRIESYWTHWFSEKKQHPLSLWILKERRYRKTAHNAKRWILDVCIVIQYVIVFGSKIIRYISVSCVGKILLCCHFALRTSNTITHSESEKSDSNPSSRQDLASFVLHLEGEDPLVDVMVRSNREATDHWIEKGRKKQPVNLIELLEATTPISKGFEGIAEFDSNKVASLAHGEPPNCWALPLVTLTSIAVALPDIKPSSLKKLLNAVNEALEYVNKFECVLDTGGESVNLRKAAEVVWLGVDLYHKWFDVDLRKLSKQQRNPEETLRELMEIAKKEFSESWQMNLMVCMKHKPSHWPIKTLAANSMYRICQTILLTYESRDYGTGEALLRKLESTISDIVSGCFCNVAQVISVKCLVSAVEVREESVRGAALHLGRTEKILEILERRRLPKLRCDQMKNIDEWRAFYKINSCECDNNNKTVYPDSDELRLTVE	0.0668449	0.0548128	0.040107	0.0441176	0.0347594	0.0601604	0.0227273	0.0441176	0.0240642	0.065508	0.110963	0.0641711	0.0307487	0.0414439	0.0347594	0.0828877	0.0574866	0.0200535	0.0254011	0.0748663
At4g28570	Q94BP3	MEDVRRRNRGHPLLRSKKRGEGYNHGFSPSQIQSLAVICQTFLPPETTSEQQAVNSFHVASSTQPPFTDEVAEMIVKNGRSEAVKVLRIILMILSFRFGTLLLCGSLCLDKSWPFVLKFSQLPLDKREAILRNWSRQSGFLLPFRITFFLAKFYTLFYFFSQTDENLKNPALEAIGYCIDGTERSSNKKSEADEKRRPLEKGIIETMHESDVTITQSLTEKGVHVARDDGDNVYRIRCDAVVVGSGSGGGVAAANLAKAGLKVLVLEKGNYFTAHDYSGLEVPSMLELYEKGGLLTTVDGKFMLLAGSAVGGGTAVNWSASIRTPDHVLQEWSEGSKIKFFGSQEYQSAMDEVTIRIGVTERCVKHGFQNQVLRKGCERLGLQVESVPRNSPEDHYCGLCGYGCRAGAKNGTDQTWLVDAVENGAVILTGIKAERFVLVDNTSSSNERKKRCVGVFASSVGGKIGKKFIIEARVTVSSAGSLLTPPLMLSSGLKNPNIGRNLKLHPVLMTWGYFPEKDSEFSGKMYEGGIITSVHHMNDTESGCKAILENPLIGPASYAGLSPWVSGPDLKERMIKYGRTAHLFALVRDLGSGEVMMENEVTYRTTKKDRENLRAGLRQALRVSVAAGAVEVGTYRSDGQKMKCEAITKEAMEEFLDEVDAVGGVGTKGEYWTTYFSAHQMGSCRMGVTAEEGALDENGESWEAEGLFVCDGSILPSAVGVNPMITIQSTAYCISSKIVDSLQNKTKV	0.0668449	0.0548128	0.0374332	0.0414439	0.0213904	0.0748663	0.0294118	0.0989305	0.0187166	0.0467914	0.0882353	0.0614973	0.0254011	0.040107	0.0347594	0.0842246	0.0574866	0.0120321	0.026738	0.078877
At1g78960	A0A1P8AVI0	MWKLKIGEGNGEDPYLFSSNNFVGRQTWEFDPKAGTPEERAAVEDARRNYLDNRPRVKGCSDLLWRMQFLKEAKFEQVIPPVKIDDGEGITYKNATDALRRAVSFYSALQSSDGHWPAEITGTLFFLPPLVFCFYITGHLEKIFDAEHRKEMLRHIYCHQNEDGGWGLHIEGKSVMFCTVLNYICLRMLGEGPNGGRNNACKRARQWILDHGGVTYIPSWGKIWLSILGIYDWSGTNPMPPEIWLLPSFFPIHLGKTLCYTRMVYMPMSYLYGKRFVGPLTPLIMLLRKELHLQPYEEINWNKARRLCAKEDMIYPHPLVQDLLWDTLHNFVEPILTNWPLKKLVREKALRVAMEHIHYEDENSHYITIGCVEKVLCMLACWIENPNGDHFKKHLARIPDFMWVAEDGLKMQSFGSQLWDTVFAIQALLACDLSDETDDVLRKGHSFIKKSQVRENPSGDFKSMYRHISKGAWTLSDRDHGWQVSDCTAEALKCCMLLSMMPAEVVGQKIDPEQLYDSVNLLLSLQGEKGGLTAWEPVRAQEWLELLNPTDFFTCVMAEREYVECTSAVIQALVLFKQLYPDHRTKEIIKSIEKGVQFIESKQTPDGSWHGNWGICFIYATWFALSGLAAAGKTYKSCLAVRKGVDFLLAIQEEDGGWGESHLSCPEQRYIPLEGNRSNLVQTAWAMMGLIHAGQAERDPTPLHRAAKLIITSQLENGDFPQQVSFKHPLFDRYMNIS	0.0668414	0.0484928	0.0366972	0.051114	0.0275229	0.0694626	0.0380079	0.0707733	0.034076	0.0576671	0.107471	0.0563565	0.0314548	0.0432503	0.051114	0.0484928	0.0445609	0.034076	0.0353866	0.0471822
At5g02290	P43293	MGGCFSNRIKTDIASSTWLSSKFLSRDGSKGSSTASFSYMPRTEGEILQNANLKNFSLSELKSATRNFRPDSVVGEGGFGCVFKGWIDESSLAPSKPGTGIVIAVKRLNQEGFQGHREWLAEINYLGQLDHPNLVKLIGYCLEEEHRLLVYEFMTRGSLENHLFRRGTFYQPLSWNTRVRMALGAARGLAFLHNAQPQVIYRDFKASNILLDSNYNAKLSDFGLARDGPMGDNSHVSTRVMGTQGYAAPEYLATGHLSVKSDVYSFGVVLLELLSGRRAIDKNQPVGEHNLVDWARPYLTNKRRLLRVMDPRLQGQYSLTRALKIAVLALDCISIDAKSRPTMNEIVKTMEELHIQKEASKEQQNPQISIDNIINKSPQAVNYPRPSIM	0.066838	0.0694087	0.059126	0.0437018	0.0102828	0.0539846	0.0411311	0.0771208	0.0231362	0.0539846	0.107969	0.0514139	0.0257069	0.0385604	0.0437018	0.092545	0.0411311	0.0128535	0.033419	0.0539846
At1g61860	F4HX16	MMKLCPCFINPHQLGPNSPRDSFDEGLTAYRGHSRKLFALFTFRSHRKGSCRQKYITEEIKKYGNVKNCGRIFKFKELIAATDNFSMDCMIGEGGFGRVYKGFLTSLNQVVAVKRLDRNGLQGTREFFAEVMVLSLAQHPNLVNLIGYCVEDEQRVLVYEFMPNGSLEDHLFDLPEGSPSLDWFTRMRIVHGAAKGLEYLHDYADPPVIYRDFKASNILLQSDFNSKLSDFGLARLGPTEGKDHVSTRVMGTYGYCAPEYAMTGQLTAKSDVYSFGVVLLEIISGRRAIDGDRPTEEQNLISWAEPLLKDRRMFAQIVDPNLDGNYPVKGLHQALAIAAMCLQEEAETRPLMGDVVTALEFLAKPIEVVDNTNTTPASPTQTSSSDSSN	0.066838	0.059126	0.0462725	0.0616967	0.0205656	0.0616967	0.033419	0.0771208	0.0231362	0.0437018	0.100257	0.0488432	0.0308483	0.0539846	0.0514139	0.066838	0.0514139	0.00514139	0.0359897	0.0616967
At1g36310	Q94A09	MILDVLRTFSTRTRNLPSSGFYSISTSIMRDIKVKSDSKEFLTSSDEEEESVSIRVSSSSSLSSVKSTPEIEKKYVHRVYDAIAPHFSSTRFAKWPKVAAFLESLPSGSVILDAGCGNGKYLGLNPSCFFIGCDISHPLIKICSDKGQEVLVADAVNLPYREEFGDAAISIAVLHHLSTENRRKKAIEELVRVVKPGGFVLITVWAAEQEDTSLLTKWTPLSAKYVEEWVGPGSPMNSPRVRNNPFFSLESIPETEVSTKEQKVENSQFIGLESIPESEESTREQKGESIIPETKASIVEQKDEKSVEESLEALKKSQQEYFVPWHLPYHRAEVSGASASALASGLAKKDDRKGAVVYNRYYHVFSEGELERLASGVGNAMIVDRFFDKSNWCIVLQKEALNQD	0.0668317	0.0470297	0.0321782	0.0420792	0.0123762	0.101485	0.0247525	0.0519802	0.019802	0.0594059	0.0767327	0.0717822	0.00990099	0.0420792	0.0470297	0.131188	0.039604	0.0148515	0.0272277	0.0816832
At5g12280	A0A1P8BFH4	MKELRNLKLQLPLKIVGRYGEEFWLDLIKEVDNKPQFEFLKPADSKFDYFNRLSVVASEGLKRSEKLTSSRMAIVSKAFFYHLRRQNEKRELTHKEGAAKACTLFGALYAFVGPDGCFADIKDEDLPLLQHPSAIKNILTKLQPRMPPLGGESEEPEFDEVPQRSWFLFQTPMIGKSLRSQCSRYRKTWQV	0.0668258	0.0572792	0.0286396	0.0644391	0.0071599	0.0787589	0.0381862	0.0596659	0.0190931	0.052506	0.097852	0.0739857	0.0238663	0.052506	0.0692124	0.0739857	0.0405728	0.00954654	0.026253	0.0596659
At1g16290	A0A1P8AS77	MGDVVLFIDETYLKSSFNRCRICHEEEAESYFEAPCSCSGTIKFAHRDCIQRWCDEKGNTICEICLQEYKPGYTTTSKPSRFIETAVTIRDNLHIMRRENGRRRRNRRLVNREESDFQECNSGVDRGASCCRYLALIFSVILLIKHAFDAVYGTEEYPYTIFTVLTLKAIGILLPMLVIIRTITAIQRSLRYQILVSSQYMNC	0.0668258	0.052506	0.0310263	0.0668258	0.0167064	0.0763723	0.0334129	0.0620525	0.0167064	0.0429594	0.071599	0.0692124	0.026253	0.0381862	0.0453461	0.0883055	0.0477327	0.0286396	0.0548926	0.0644391
At4g28420	Q67Y55	MNHNSNLVLPSHQTETQTQDETDISVWRFRGSDNAAKASSVTMRVIVYKLFDECSLDVKKPLLPLAHGDPSVYPCYRTSILVENAVVDVLRSGKGNSYGPAAGILPARQAVADYVNRDLTNKVKPNDVFITVGCNQGIEVVLQSLARPNANILLPRPSYPHYEARAVYSGLEVRKFDLLPEKEWEIDLPGIEAMADENTVAMVIINPNNPCGNVYSYDHLKKVAETAKKLGIMVITDEVYCQTIFGDKPFVPMGEFSSITPVITLGGISKGWIVPGWRIGWIALNDPRGILKSTGMVQSIQQNLDITPDATTIVQAALPEILGKANKELFAKKNSMLKQNVELVCDRLKEIPCLVCNKKPESCTYLLTKLKLPLLEDIEDDMDFCMKLAKEENLVLLPGVALGLKNWIRITIGVEAQMLEDALERLNGFCKRHLKKTESSFQALSNGKI	0.0668151	0.0378619	0.0601336	0.0556793	0.0244989	0.0623608	0.0311804	0.0601336	0.013363	0.0690423	0.109131	0.0734967	0.0244989	0.0244989	0.0601336	0.0556793	0.0489978	0.013363	0.0267261	0.0824053
At2g23360	Q9SLN1	MDHKAWPWKKKSMEKTVVESNGEVVADKIELEHRVKSLNDKLNSVEAESNKHETEAQEAIVGWEKTKAEVASLKKKLDEALNEKHRSEERSSHTDAGLKECVQQLRFVREEQERRMHDALTKASQEYERRLIVIKTELAGSGKRLAEAEGENAQLSKALLAKNKTVEDLNRERDRIEVDFNSLVSSLESKEKENVSLRYEVRVLEKELELRNEEREFSRRTAEASHKLHLENVKKVAKLESECQRLRVLVRKRLPGPAALSKMSNEVEMLGRRRVNGSPHSPMIDSEKINNLTEQLCLLEEENKTLREALNKKVSELQFSRNMYSRTASRLLEFESHLEESSRGTNIEPSRSSNVSHEVSLASVTEFDNDDKVSCADSWASALLSELDNFKNKKEMGTSLVGTPKAAEMKLMDDFAEMEKLAMVASTIDNRPGSSPICSSDSISATGPVENESNENSSEATKTSGTVYSLNPDASPKDDIKSDSLPQSLHIVLKAVMEHKHITQRNTDEVLEDIRKALSSVNHSSFSTNHQETKTLTVEDRLDMECNISKSIHRIIDVIEGVSLKDERHVSNRESERLSGYTARVLQWKTTELSSVLQRFLQACYDLLDRKADMKKFAQELSSVLEWMVNHCFSLQDVSTMRDEIKKQFEWDESRSGSEVDIGIFRQVSEAEKLRTEDVSFLACKDQLIEDKPGNQNLSRKTVEEEANDKTASASENELKLEEKQNMRTELEIAAASEKLAECQETILNLGKQLKALTNSKETALLSETLMYDVTDKSNNLPDAQPSHETTKPEKRLTSQRSSLLDQMKAEDHNTGESKDQKPQAADKNGKGGNSSVYNETIEALEQILLSDKSKGSDSNCFAIVPQKKTGGVKSLWRKLLGRNKKGKSKKVPNPFAN	0.0668151	0.05902	0.0579065	0.0545657	0.0122494	0.122494	0.0345212	0.0334076	0.0233853	0.032294	0.101336	0.096882	0.0222717	0.018931	0.0233853	0.112472	0.0501114	0.00890869	0.00890869	0.0601336
At1g07920	Q0WL56	MGKEKFHINIVVIGHVDSGKSTTTGHLIYKLGGIDKRVIERFEKEAAEMNKRSFKYAWVLDKLKAERERGITIDIALWKFETTKYYCTVIDAPGHRDFIKNMITGTSQADCAVLIIDSTTGGFEAGISKDGQTREHALLAFTLGVKQMICCCNKMDATTPKYSKARYDEIIKEVSSYLKKVGYNPDKIPFVPISGFEGDNMIERSTNLDWYKGPTLLEALDQINEPKRPSDKPLRLPLQDVYKIGGIGTVPVGRVETGMIKPGMVVTFAPTGLTTEVKSVEMHHESLLEALPGDNVGFNVKNVAVKDLKRGYVASNSKDDPAKGAANFTSQVIIMNHPGQIGNGYAPVLDCHTSHIAVKFSEILTKIDRRSGKEIEKEPKFLKNGDAGMVKMTPTKPMVVETFSEYPPLGRFAVRDMRQTVAVGVIKSVDKKDPTGAKVTKAAVKKGAK	0.0668151	0.0400891	0.0356347	0.0601336	0.013363	0.0601336	0.0178174	0.0868597	0.0222717	0.0734967	0.0579065	0.109131	0.0311804	0.0356347	0.0512249	0.0489978	0.0712695	0.00668151	0.0289532	0.0824053
At3g60100	A0A1I9LSJ5	MVFFRSVSAISRLRSRAVQQSSLSNSVRWLHSSELDLKSQMQEIIPEQQDRLKKLKSEQGKVPVGNITVDMVLGGMRGMTGLLWETSLLDADEGIRFRGMSIPECQKILPSAESGEEPLPESLLWLLLTGKVPTKEQANALSTELAHRAAVPDYIYKAIDALPSTAHPMTQFASGVMALQVQSEFQKAYEQGDISKSKYWEPTFEDALNLIARVPVVASYVYRRMYKDGSIIPLDDSLDYGANFSHMLGFDSPQMKELMRLYVTIHSDHEGGNVSAHAGHLVGSALSDPYLSFAAALNGLAGPLHGLANQEVLLWIKLVVEECGESISKEQLKDYVWKTLNSGKVVPGYGHGVLRKTDPRYICQREFALKHLPDDPLFQLVSKLYEVVPPILTELGKVKNPWPNVDAHSGVLLNYYGLTEAS	0.0668103	0.049569	0.0323276	0.049569	0.00862069	0.0625	0.0431034	0.0711207	0.0258621	0.0409483	0.131466	0.0517241	0.0280172	0.0280172	0.0560345	0.0905172	0.0344828	0.0193966	0.0344828	0.075431
At1g08890	Q9SCW7	MESGSMKTPLVNNQEEARSSSSITCGLLLSTSVAVTGSFVYGCAMSYSSPAQSKIMEELGLSVADYSFFTSVMTLGGMITAAFSGKIAAVIGRRQTMWIADVFCIFGWLAVAFAHDKMLLNIGRGFLGFGVGLISYVVPVYIAEITPKAFRGGFSFSNQLLQSFGISLMFFTGNFFHWRTLALLSAIPCGIQMICLFFIPESPRWLAMYGRERELEVTLKRLRGENGDILEEAAEIRETVETSRRESRSGLKDLFNMKNAHPLIIGLGLMLLQQFCGSSAISAYAARIFDTAGFPSDIGTSILAVILVPQSIIVMFAVDRCGRRPLLMSSSIGLCICSFLIGLSYYLQNHGDFQEFCSPILIVGLVGYVLSFGIGLGGLPWVIMSEVFPVNVKITAGSLVTVSNWFFSWIIIFSFNFMMQWSAFGTYFIFAGVSLMSFVFVWTLVPETKGRTLEDIQQSLGQLS	0.0668103	0.0431034	0.0258621	0.0215517	0.0215517	0.0452586	0.0323276	0.0948276	0.00862069	0.0862069	0.107759	0.0215517	0.0409483	0.0840517	0.0323276	0.107759	0.0474138	0.0193966	0.0237069	0.0689655
At1g49840	Q9C6D0	MEKKQGFFSSLRDEVVRGLSPSRSRPRSRSASPSRSTTPHMKALLWGRKKLIASSGCSGGGGVIGGERGGYYLSQPEPFIGRSSSLRPVMEGPDPDNGEVSGVDSKRLGSGLSHWVKGQWSRAPSVTSTTPAYRKSDLRLLLGVMGAPLAPINVSSSSHLLHLTIRDSPTETSSAQYILQQYTAACGGHKLHNAIKNAYAMGKLKMITSELETPTGTVRNRNSTKSETGGFVLWQMNPDMWYVELSVGGSKVRAGCNGKLVWRHTPWLGSHTAKGPVRPLRRALQGLDPRTTATMFAESKCVGERKVNGEDCFILKLCTDPETLRARSEGPAEIVRHILFGYFSQRTGLLAQIEDSQLTRIQSNDGDAVYWETTINSSLDDYKQVEGIMIAHSGRSVVTLFRFGEVAMSHTRTKMEERWTIEEVAFNVPGLSLDCFIPPADLRSGSLTEACEYSGQEEKGKSSLALASTTAHRAKVAALEKGSFDNDPVWHIDV	0.0668016	0.0728745	0.0263158	0.0404858	0.0161943	0.0607287	0.0283401	0.097166	0.0263158	0.0384615	0.0890688	0.0506073	0.0242915	0.0263158	0.0526316	0.11336	0.0668016	0.0202429	0.0222672	0.0607287
At5g25900	Q93ZB2	MAFFSMISILLGFVISSFIFIFFFKKLLSFSRKNMSEVSTLPSVPVVPGFPVIGNLLQLKEKKPHKTFTRWSEIYGPIYSIKMGSSSLIVLNSTETAKEAMVTRFSSISTRKLSNALTVLTCDKSMVATSDYDDFHKLVKRCLLNGLLGANAQKRKRHYRDALIENVSSKLHAHARDHPQEPVNFRAIFEHELFGVALKQAFGKDVESIYVKELGVTLSKDEIFKVLVHDMMEGAIDVDWRDFFPYLKWIPNKSFEARIQQKHKRRLAVMNALIQDRLKQNGSESDDDCYLNFLMSEAKTLTKEQIAILVWETIIETADTTLVTTEWAIYELAKHPSVQDRLCKEIQNVCGGEKFKEEQLSQVPYLNGVFHETLRKYSPAPLVPIRYAHEDTQIGGYHVPAGSEIAINIYGCNMDKKRWERPEDWWPERFLDDGKYETSDLHKTMAFGAGKRVCAGALQASLMAGIAIGRLVQEFEWKLRDGEEENVDTYGLTSQKLYPLMAIINPRRS	0.0667976	0.0510806	0.0353635	0.0510806	0.0137525	0.0726916	0.0333988	0.0530452	0.0275049	0.0667976	0.0962672	0.0785855	0.0275049	0.0530452	0.0392927	0.0726916	0.0491159	0.0176817	0.0314342	0.0628684
At1g52290	A0A1P8AWI5	MSTDTIPSLSSPPAPEFPSTTPDTATSPAPSQPSIIGPSSLAPFPETTTNIDGGSRNVALTGLITGVVLGATFVLLGVCIFVCFYKRKKRKLKKKKKEDIEASINRDSLDPKDDSNNLQQWSSSEIGQNLFTYEDLSKATSNFSNTNLLGQGGFGYVHRGVLVDGTLVAIKQLKSGSGQGEREFQAEIQTISRVHHRHLVSLLGYCITGAQRLLVYEFVPNKTLEFHLHEKERPVMEWSKRMKIALGAAKGLAYLHEDCNPKTIHRDVKAANILIDDSYEAKLADFGLARSSLDTDTHVSTRIMGTFGYLAPEYASSGKLTEKSDVFSIGVVLLELITGRRPVDKSQPFADDDSIVDWVGYLVSLTTTFNKLLNFTSCSRQNL	0.0667976	0.0451866	0.0392927	0.0687623	0.0117878	0.0589391	0.0353635	0.0746562	0.0196464	0.0569745	0.086444	0.0687623	0.0176817	0.0412574	0.0491159	0.10609	0.0726916	0.00589391	0.0235756	0.0510806
At1g05030	A0A1P8ANF6	MTITRYRQFRRRNSPLIWDGYRLFLMYQLLLWPIFSLVITLVCSCRVMNGPIVSIARELGFEGNSILEGLVVSIFIAGAFIGSIVAGPLVDKFGYRRTFQIFTIPLILGALVSAQAHSLDEILCGRFLVGLGIGVNTVLVPIYISEVAPTKYRGSLGTLCQIGTCLGIIFSLLLGIPAEDDPHWWRTMLYVASMPGFLLALGMQFAVESPRWLCKVGRLDDAKVVIRNIWGGSEVEKAVEDFQSVMKNSGSNLNSRWLELLDKPHSRVAFIGGSLFVLQQFAGINGVLYFSSLTFQNVGITSGAQASLYVGVTNFAGALCASYLIDKQGRKKLLIGSYLGMAVSMFLIVYAVGFPLDEDLSQSLSILGTLMYIFSFAIGAGPVTGLIIPELSSNRTRGKIMGFSFSVHWVSNFLVGLFFLDLVEKYGVGTVYASFGSVSLLAAAFSHLFTVETKGRSLEEIELSLNSRDDLS	0.0667939	0.0458015	0.0324427	0.0343511	0.00954198	0.0381679	0.0209924	0.0954198	0.0171756	0.0667939	0.124046	0.0381679	0.0229008	0.0706107	0.0381679	0.10687	0.0438931	0.0152672	0.028626	0.0839695
At1g27960	A0A1P8AU98	MINEMFYHSNGVPSDFQRSSLSTRNQSSLQHYGDLYADDSRYFVPFHLSNQQYPTPEDIHLSPEFHMFQANSRHFDRHVNERNSSEIDNMMRARGNSVLRDNIYGEPRGMNLNPFSGENMFPPLASTRPCMRHLGSAELLANDFNMGPAHGGLHDAFESAANLSYREQAYAQCKRSPFSASSSSPTWENDYNLPPLDEARSESYNDFSHCPAMLDMLTESNRGPRASRLNSKSKMISYDRVDRFCQQELLSQFRDAKFFVIKSYSEDNVHKSIKHCVWASTKNGNKKLDAAYREAKKKDVACPVFLLFSVNASSQFCGVAEMVGPVDFNTSVEYWQQDRWSGHFPVQWLIVKDVPNSLFRHIIIESNDNKPVTNSRDTQEVGLEKGIEMLDIFISCEMRSSILDDFNFYEERQIAIQDRKARQRAVLESLALSATSAPTYSLHDDFVREMSKHFAEALALQHRPK	0.0667904	0.0649351	0.0612245	0.0705009	0.0166976	0.0556586	0.0445269	0.0426716	0.038961	0.0352505	0.0667904	0.0371058	0.0315399	0.0612245	0.0556586	0.122449	0.0371058	0.0111317	0.0315399	0.0482375
At1g16680	F4I4I3	MEDIGLVKQGWIWLQSQKHLCLWFCTATQCFGEKTEALAERHWPLVCSGCGKLLGLLSLSFVYWKDCILRGFQSSVKFGSAALLLIMWSCFLSLTSVSCLVYVLLGMGAAGAVVLYLGRTPGIFIVGLFGILILWMYANFWITGTLFIVGGYLFSLNHARVVVLMATMYAMYCVKVRLGWPGVILSMNLAFLSNDIFICLLQWCDTVSEKTQVEEPTKPETVIDEEFPGEFEYSSVPAEEAEKKVHEDKSSTKPASSSTVVSNMKEISTVKVVKIETDSADEMKRILDSLNHYEALGLPLFKKIDAALLKKDYRKKAMLVHPDKNMGSPLASESFKKLQSAYEVLSDSVKRRDYDELLKKEESRTKIVCQSSHASSHQNSAAYRSEESRRIHCTKCGNSHIWVCTNRSKAKARWCQECGQYHQAKDGDGWVEHKGTLVFEKAHKIEIPRAFVCAEGKVFDVSEWAICQGMACRPNTHRPSFHVNMVGLEKATQRSKSSRFPWDLDVEMMDEDEEEFELWLQQALASGLFCETSKRRKSWSPFKLTKKQSRRTST	0.066787	0.0433213	0.0216606	0.0397112	0.0379061	0.0740072	0.032491	0.0577617	0.0270758	0.0433213	0.101083	0.0812274	0.0288809	0.0451264	0.0288809	0.0956679	0.0469314	0.0306859	0.0252708	0.0722022
At3g03970	Q9SQR5	MGRNLGSAFRQELANLDKDPDSHKTAMSNLRSIVKDLDAKVVHVFVAQLSDVKEIGLESGGYTVSLFEDLARAHGVKIAPHIDIIMPAIIRTLSSSEGSLRVQQACSRAVAAMARYGIDPTTPEDKKTNVIHSLCKPLSDSLIDSQHQQHLALGSALCLKSLVDCDNWRSASSEMVNNVCQSLAVALEATSSEAKSHMALVMALSKHNPFTVEAYARLFVKSGLRILDLGVVEGDSQKRLLAIQMLNFLMKNLNPKSISSELELIYQEMEKYQKDQHYVKMAAHETMRQAERLICEADPMFDAENCKPRNSLSGSVKSTSSLREHDGSVYSRQDRSYVNDQDEYDVLFSGVASGRTLVSGSPLVTFGDNNQETGFVIESPRIGDQIQCSGVENGNIESVWFHQRNRSSEFNESVCSRTNRSRSSRRNTKKRQSGDICSKHHRHGFAQDPFTELLDNRQQLLQYSETSSSSSIYDTSGTTTPTNTTEDICEKPKTDLDSEAKLKTVETELDPRLGRSKGVLKLGLSVFSIAVAGFASFMWMYLQDDMMPPHLVPT	0.066787	0.0577617	0.0433213	0.0649819	0.0198556	0.0613718	0.0469314	0.0523466	0.0306859	0.0433213	0.0956679	0.0541516	0.0306859	0.0306859	0.034296	0.122744	0.0505415	0.00541516	0.0216606	0.066787
At5g17430	A0A1R7T398	MNQTQRWGSLCFLSIDWDINGGACNNINNNEQNGPKLENFLGRTTTIYNTNETVVDGNGDCGGGDGGGGGSLGLSMIKTWLSNHSVANANHQDNGNGARGLSLSMNSSTSDSNNYNNNDDVVQEKTIVDVVETTPKKTIESFGQRTSIYRGVTRHRWTGRYEAHLWDNSCKREGQTRKGRQVYLGGYDKEEKAARAYDLAALKYWGTTTTTNFPLSEYEKEVEEMKHMTRQEYVASLRRKSSGFSRGASIYRGVTRHHQHGRWQARIGRVAGNKDLYLGTFGTQEEAAEAYDIAAIKFRGLSAVTNFDMNRYNVKAILESPSLPIGSSAKRLKDVNNPVPAMMISNNVSESANNVSGWQNTAFQHHQGMDLSLLQQQQERYVGYYNGGNLSTESTRVCFKQEEEQQHFLRNSPSHMTNVDHHSSTSDDSVTVCGNVVSYGGYQGFAIPVGTSVNYDPFTAAEIAYNARNHYYYAQHQQQQQIQQSPGGDFPVAISNNHSSNMYFHGEGGGEGAPTFSVWNDT	0.0667808	0.0530822	0.0907534	0.0530822	0.010274	0.0530822	0.0530822	0.0976027	0.0376712	0.0308219	0.0496575	0.0325342	0.0205479	0.0342466	0.0273973	0.0958904	0.0719178	0.015411	0.0445205	0.0616438
At1g24280	Q8L743	MSSLSCPTYRSRTSSSSPFLSNHHHSSLINVVDPRRSLSFHYASPQGLNLAELCVVRSQRRSVQSSVVVQDGSVATESSSSEEAKDVGVLTIPSLEADKVVAESDGGEQLSTVSITVVGASGDLAKKKIFPALFALYYEGCLPEHFTIFGYARSKMTDAELRVMVSKTLTCRIDKRANCGEKMEEFLKRCFYHSGQYDSQEHFVALDEKLKEHEGGRLSNRLFYLSIPPNIFVDAVKCASSSASSVNGWTRVIVEKPFGRDSKTSAALTKSLKQYLEEDQIFRIDHYLGKELVENLSVLRFSNLIFEPLWSRQYIRNVQFIFSEDFGTEGRGGYFDNYGIIRDIMQNHLLQILALFAMETPVSLDAEDIRNEKVKVLRSMRPIKLEDVVIGQYKSHSIGGVTYPSYTDDKTVPKGSLTPTFAAAALFIDNARWDGVPFLMKAGKALNTRSAEIRVQFRHVPGNLYNRNSGTDRDQTTNELVIRVQPDEAIYLKINNKVPGLGMRLDQSNLNLLYSARYSKEIPDAYERLLLDAIEGERRLFIRSDELDAAWALFTPLLKEIEEKKTTPEFYPYGSRGPVGAHYLAAKHKVQWGDLSLDQ	0.066778	0.0651085	0.0383973	0.0567613	0.0116861	0.0684474	0.033389	0.0601002	0.0233723	0.0517529	0.101836	0.0567613	0.015025	0.0450751	0.0417362	0.100167	0.0450751	0.00834725	0.0400668	0.0701169
At5g03555	Q9LZD0	MVSNCLSLSLHLNLHPHKHNRHSLSSLRSRTKAKLYQHVSFTDSSHKSSYTSCVSTFDIQRKSSKHYELGKHSFSPILPGDNLVLSRSGVIRPRLSAMTGSEINDHGYDESQFDPSLTNDDLKPTTPSQRTFSWLDMSSLWIGLVVGVPTYYLAGSLVDLGMAWWQGIATVVTANLILLVPLVLTAQPGTLYGISFPVLARSSFGIRGAHIPTLLRALVGCGWYGIETWIGGEAIFLLLPGHIKKSALSHTLPWLGTSPLEFSCFIVFWLAQLCIVWRGMDGIRKLEKYSAPILISLTSCLLAWSYLKAGGFGHMLSLSSKLTSAQFWTLFFPSLTANISFWATLALNIPDFSRFAKSQTDQIIGQVGLPVFMGLFTFVGVAVTSSTSIIFGRVISNPIELLGQIGGLATTLLAIVGISLATLTTNIAANVVAPANALVNLNPKFFTFGRGAFLTAVLGIVFQPWRLLKSSESFVYTWLIGYSALLGPIGGIILVDYYLIKKMKLNIGDLYSLSPSGEYYFSKGYNVAAVVALVAGIIPVVPGFLHKISALSKISNGFVVVYDNALFFSFIIAGFVYWIIMSRLGRKQSSLSSSSHPLL	0.066778	0.0317195	0.0317195	0.0267112	0.0100167	0.0166945	0.0233723	0.0834725	0.0267112	0.0767947	0.140234	0.0400668	0.015025	0.0584307	0.0467446	0.1202	0.0584307	0.0250417	0.033389	0.0684474
At5g66130	A0A1P8B9K3	MLKKKLSLEDEDDDRSYNLRSSRSNAKSKPRSSAGTATNPRASKRARLSGASATQEDSSLVDKIRLSFEDFDEALSGFKVSSGYERSKNTDLWVDKYRPRTLEELSVHKKKVDEVKLWFQESLDFLKNGLRNNVLLVTGQAGVGKSATIHLITSILGVTVHEWNAPIPTIWQEHVHNTSSGLKYTSKLDEFENFVESTRKYGVMASSSTDGIKAPVVLLIDDLPLANGRHAFERLQNCLLLLVKSTQIPTVILITDHNNADSSDQTARRMEDTQSSLERAGALKRICREEHCKVTTMEIDQMATASGGDIRHAITSLQLFSVKPELNHTKIKSPRPGMEDNYHGNEQTMYSGLDSGISSCFGRDETLSLFHALGKFLHNKRETDNVIISECSSSLVHDEFARLPLKMDAPEKVLSQAHGQAGRVVDFLHENVLDFVSDGAIEDAWCVSSYLADADLLLADIRGKMSGHNNTEDVPQSAGASVAVRGVLYGNKQPCSSRWHVIRKPKLWQVEQSSIQTKKNLREQRNISYEGSRVADISVMATEYSPVLKWLSYRASPDAFPGMGEETDEEDSDISEDDEIQDW	0.066778	0.0567613	0.0450751	0.0734558	0.0116861	0.0701169	0.0350584	0.0550918	0.0300501	0.048414	0.0951586	0.066778	0.0183639	0.0283806	0.033389	0.111853	0.0534224	0.015025	0.0200334	0.0651085
At5g52560	Q9C5I1	MASTVDSNFFSSVPALHSNLGLLSPDQIELAKILLENGQSHLFQQWPELGVDDKEKLAFFDQIARLNSSYPGGLAAYIKTAKELLADSKVGKNPYDGFSPSVPSGENLTFGTDNFIEMEKRGVVEARNAAFVLVAGGLGERLGYNGIKVALPRETTTGTCFLQHYIESILALQEASNKIDSDGSERDIPFIIMTSDDTHSRTLDLLELNSYFGMKPTQVHLLKQEKVACLDDNDARLALDPHNKYSIQTKPHGHGDVHSLLYSSGLLHKWLEAGLKWVLFFQDTNGLLFNAIPASLGVSATKQYHVNSLAVPRKAKEAIGGISKLTHVDGRSMVINVEYNQLDPLLRASGFPDGDVNCETGFSPFPGNINQLILELGPYKDELQKTGGAIKEFVNPKYKDSTKTAFKSSTRLECMMQDYPKTLPPTARVGFTVMDIWLAYAPVKNNPEDAAKVPKGNPYHSATSGEMAIYRANSLILQKAGVKVEEPVKQVLNGQEVEVWSRITWKPKWGMIFSDIKKKVSGNCEVSQRSTMAIKGRNVFIKDLSLDGALIVDSIDDAEVKLGGLIKNNGWTMESVDYKDTSVPEEIRIRGFRFNKVEQLEKKLTQPGKFSVED	0.0667752	0.0325733	0.0521173	0.0618893	0.00814332	0.0618893	0.0358306	0.0781759	0.0211726	0.0537459	0.102606	0.0798046	0.019544	0.0423453	0.0504886	0.0765472	0.0488599	0.0130293	0.0276873	0.0667752
At3g13900	A0A1I9LT85	MGRRRIRSRIRKSHFYTFKCLRPKTLEDQGPHIINGPGYTRIVHCNQPHLHLAKVLRYTSNYVSTTRYNLITFLPKCLYEQFHRVANFYFLVAAILSVFPLSPFNKWSMIAPLIFVVGLSMGKEALEDWRRFMQDVKVNSRKATVHRGDGDFGRRKWKKLRVGDVVKVEKDQFFPADLLLLSSSYEDGICYVETMNLDGETNLKVKRCLDVTLPLERDDTFQSFSGTIKCEDPNPNLYTFVGNLEYDGQVYPLDPSQILLRDSKLRNTSYVYGVVVFTGHDTKVMQNSTKSPSKRSRIEKRMDYIIYTLFALLVLVSFISSLGFAVMTKMHMGDWWYLRPDKPERLTNPRNPFHAWVVHLITAVLLYGYLIPISLYVSIELVKVLQATFINQDLQMYDSESGTPAQARTSNLNEELGQVDTILSDKTGTLTCNQMDFLKCSIAGTSYGVRASEVELAAAKQMAIDLDEEQGEEVTHLPRTRGRMHGYAKMPSKTSSDIELETVITATDEGDQTQSTGIKGFSFEDQRLMGGNWLNEPNSDDILMFLRILAVCHTAIPEVDEDTGKCTYEAESPDEVAFLVAAGEFGFEFTKRTQSSVFISERHSGQPVEREYKVLNVLDFTSKRKRMSVIVRDEKGQILLLCKGADSIIFERLSKNGKNYLEATSKHLNGYGEAGLRTLALSYRKLDETEYSIWNSEFHKAKTSVGADRDEMLEKVSDMMEKELILVGATAVEDKLQKGVPQCIDKLAQAGLKIWVLTGDKMETAINIGYACSLLRQGMKQIYIALRNEEGSSQDPEAAARENILMQIINASQMIKLEKDPHAAFALIIDGKTLTYALEDDIKYQFLALAVDCASVICCRVSPKQKALVTRLAKEGTGKTTLAIGDGANDVGMIQEADIGVGISGVEGMQVIKFVFNVMRLSHWSISDCTYISHFLFAGCNGKRLLHSPISVSRETTCCPWALVLQKNSPDDLLLLLQEHNIWSDSLLLRGFHRVFWSSHIQRLLLVAV	0.0667739	0.0514883	0.0337892	0.0539019	0.0176991	0.0555109	0.0418343	0.0643604	0.0233307	0.0683829	0.100563	0.0563154	0.0305712	0.0498793	0.0321802	0.0707965	0.0635559	0.0144811	0.0362027	0.0683829
At5g61140	F4K203	MVHNSPCNKHKTTSISWTRILAGRCTGLFVQVSNRRRFRTQAIAFFLGEPTRGENTTEEKNPKRHKYRDFVMLVQLPRLTSSLREPFDIDQAYLRRKTILQTLNKPRSSGNRLDESDLAKRIVHQWEGASLEVRQAYKQFIGAVVELIDREVPSDEFREVAFSAYRLFNNPVEEDDSDINDNISISGKKLELQNLVGHAVSDANVKNVASFAQALYSIQPTHQSETYADEVNGGAEFGADLVFNLPARFLVEASLDETGFVDVESNDAHTSFSEGWSGVSDTKNNLSAGKFNLSWLRDACGRMVRETNSQLSREELAMAICRFLDSDKPGEEIAGDLLDLVGDGAFETVQDLIMHRKEIVDAIHHGQMILKSDKAASNTQSRMPTYGTQVTVQTESAKQIEKLRRKEEKKNKRNADLGLESEISEANFSSLLEASEKKTAFEDLIGSGEANSLALALPQGTVRKHLKGYEEVFIPPTPTAQMKPGEKLIEIKELDDFAQAAFHGYKSLNRIQSRIFQTVYHTNENILVCAPTGAGKTNIAMISVLHEIKQHFRDGYLHKNEFKIVYVAPMKALAAEVTSAFSRRLAPLNMVVKELTGDMQLTKTELEETQMIVTTPEKWDVITRKSSDMSMSMLVKLLIIDEVHLLNDDRGAVIEALVARTLRQVESTQTMIRIVGLSATLPSYLQVAQFLRVNTDTGLFYFDSSYRPVPLAQQYIGITEHNFAARNELLNEICYKKVVDSIKQGHQAMIFVHSRKDTSKTAEKLVDLARQYETLDLFTNETHPQFQLMKKDVMKSRNKDLVKFFEAGFGIHHAGMLRSDRTLTERLFSDGLLKVLVCTATLAWGVNLPAHTVVIKGTQLYDAKAGGWKDLGMLDVMQIFGRAGRPQFDKSGEGIIITSHDKLAYYLRLLTSQLPIESQFISSLKDNLNAEVVLGTVTNVKEACAWLGYTYLSIRMKLNPLAYGIGWEEIIADPSLSLKQRALVADAARSLDKAKMMRFDEKSGNFYCTELGRVASHFYIQYSSVETYNEMLKRHMNESEIINMVAHSSEFENIVVREEEQHELETLARSCCPLEVKGGPSNKHGKISILIQLYISRGSIDAFSLVSDASYISASLARIMRALFEICLRKGWCEMTLFMLEYCKAVDRQLWPHQHPLRQFERDLPSDRRDDLDHLYEMEEKEIGALIRYNPGGRHLGYFPSIQLAATVSPITRTVLKVDLLITPNFIWKDRFHGTALRWWILIEDTENDYIYHSDLFTLTKRMARGEPQKLSFTVPIFEPHPPQYYVHAVSDSWLHAETYFTISFHNLALPEARTSHTELLDLKPLPVTSLGNKLYESLYKFSHFNPIQTQIFHVLYHTDNNVLVGAPTGSGKTISAELAMLRLFSTQPDMKVVYIAPLKAIVRERMNDWKKHLVAPLGKEMVEMTGDYTPDLVALLSADIIISTPEKWDGISRNWHTRSYVKKVGLVILDEIHLLGADRGPILEVIVSRMRYISSQTERSVRFVGLSTALANAGDLADWLGVGEIGLFNFKPSVRPVPIEVHIQGYPGKYYCPRMNSMNKPAYAAICTHSPTKPVLIFVSSRRQTRLTALDLIQFAASDEHPRQFLSVSEEDLQMVLSQITDQNLRHTLQFGIGLHHAGLNDHDRSAVEELFTNNKIQVLVSTSTLAWGVNLPAHLVIIKGTEYFDGKTKRYVDFPLTEILQMMGRAGRPQFDQHGKAVILVHEPKKSFYKKFLYEPFPVESSLKEKLHDHFNAEIVSGTIGNKEDAVHYLTWTYLFRRLMANPAYYGLEGTQDETICSYLSRLVQTTFEDLEDSGCLKVNEDSVEPTMLGTIASQYYLCYMTVSMFGSNIGPDTSLEAFLHILAGASEYDELPVRHNEENYNKTLSDRVRYPVDNNHLDDPHVKANLLFQAHFSQLALPISDYNTDLKSVLDQSIRILQAMIDICANSGWLSSSLTCMRLLQMVMQGMWSDQDSSLWMIPCMNDLLLGSLTARGIHTLHQLLNLPRETLQSVTENFPASRLSQDLQRFPRIQMNVRLQKKDSDGKKKPSTLEIRLEKTSKRNSSRALAPRFPKVKDEAWWLVLGDTSTSELFAVKRVSFTGRLITRMELPPNITSFQDTKLILVSDCYLGFEQEHSIEQLARRG	0.0667594	0.0574873	0.0407974	0.0551692	0.010663	0.0681502	0.041261	0.0523876	0.0315253	0.0579509	0.111729	0.05656	0.0268892	0.0417246	0.0398702	0.0760315	0.0598053	0.0120538	0.0310617	0.0621233
At3g17700	A0A1I9LNZ4	MASHNENDDIPMLPISDPSSRTRARAFTSRSRSVSLSNPTSSIEGFDTSTVVLGYTGPLRTQRRPPLVQMSGPLTSTRKHEPLFLPHPSSDSVGVSSQPERYPSFAALEHKNSSEDEFVLKHANLLRSGQLGMCNDPYCTTCPSYYNRKAAQIPTSRVSALFDSTFHNALYDDAKGWARRFASSVNRYLPGIMNPHAKEVQTWTKFFALSCLLAIFIDPLFFFLIKVQEQNKCIMIDWPMTKAFVAVRSVTDVIFTMNILLQFRLAYVARESTVVGAGQLVSHPKKIALHYLKGKFFLDLFIVMPLPQILILWIIPAHLGASGANYAKNLLRAAVLFQYIPKLYRLLPFLAGQTPTGFIFESAWANFVINLLTFMLAGHVVGSCWYLFGLQRVNQCLRNACGNFGRECQDLIDCGNGNSSVLVRATWKDNASANACFQEDGFPYGIYLKAVNLTNHSNLFTRYSYSLFWGFQQISTLAGNQVPSYFLGEVFFTMGIIGLGLLLFALLIGNMQNFLQALGKRNLEMTLRRRDVEQWMSHRRLPDGIRRRVREAERFNWAATRGVNEELLFENMPDDLQRDIRRHLFKFLKKVRIFSLMDEPILDAIRERLKQRTYIGSSTVLHRGGLVEKMVFIVRGEMESIGEDGSVLPLYEGDVCGEELLTWCLERSSVNPGTIPFDSISMCS	0.0667539	0.0850785	0.0471204	0.0405759	0.0196335	0.0431937	0.0379581	0.0602094	0.0222513	0.0497382	0.117801	0.0327225	0.0248691	0.0615183	0.0484293	0.0837696	0.0471204	0.0170157	0.0314136	0.0628272
At5g05560	A0A1P8BDT3	MPPGVRQLTVLGKFKPFGLIAEATDGKSPDDSYQYFLFDPELTGERDDADGNDANFSRQREHELFIRDNCIIWTSGSRVLKRFTLSSAVIKACWSNLGRGTEAFLCVLQIACLTIYNTSGEVVSVPLMRTVKSIWPLPCGLLLEQAGEVNPPSHVPFSPVSPILGSREMLRQRKEVGNSSPQNFHSPVAHDLISKRDMPCMSSHLILRDPLEEPGPTYVEERGKLTIMKDYDERTIWTSDRLPLMTSYNKGKMQHSVWAAEFIESNLEASASCSSGIVPDAVLSKRVSFRRIWQAKGAKKAASKVFLATDNSVPVICFLILEQKKLLSVGLQTVEINNEILFDVKPDISWSVSAIAAAPVVVTRSQVKIGLLPHLDIIVLSPENDLFLYSGKQCLCRYVLPSWLGESIGSGDGESAKTDSGFRNLKITGLSDAVLGSINLSVNHSQIFRCALTGKPSSSLANDCIAAIAEGLRSDLYSLFLSLLWGDGHSDLQGSSIHFEWEALCNIFLEICQKPTVVHRKQPKTASESSWEFLLISKFHKTYSRFHNGITSINRLDLEGIVPFDSKICSEETLGSSCELMVQSLDCLHAVYESLKMDNLRKQDLHHLAVLLCNIAKFLDEKCYLDYYIRDFPRLSTTIGACTTLSSSRKPPNLFRWLENCLRRGCLSTNFDDLPDLIRRDGCSIVSWARKVVSFYSVLFGDKPEGRTLSSGVPCNIAPGSYSCNEELTILAMAGERFGLHQLDLLPSGVSLPLRHALDSCRESPPADWPAIAYVLLGREDMALSVFRNFSSSKEFEMQSNTSLISMSIPYMLHLHPVIVPSSESIGLENTKIEDTNSVDGSVIDGMEHIFNSYTQLRYGRDLRLNEVRRLLCSARPVVVQTAANPTISDQEQQQDHLWRIAQRTAVLPLGRGAFTLSTIHTLLTEAFTVPKLVLAGRLPSQQNAIVNLDPNIRNIQELKTWPEFHNAVAAGLRLAPLQGKVSRTWIRYNKPGEPNAVHAGLLFGLGLQGYLHVLNLSDIYQYFTQDHESTTVGLMLGLAASYRGTMQPDIAKALFFHVPARYQASYTEFEIPTLLQSAALVSVGMLFEGSAHQQTMQLLLGEIGRRSAGDNVLEREGYAVSAGFSLGLVALGRGGDALGSMDSLVNRLLLYLGAKEERSILVPSLEDHRSAAQITDGSTSNVDITAPGAIIALTLMYLKTESEVIFSKLSIPQTHYDLECVRPDFIMLRVIARNLIMWSRICPTCDWIQSQVPEVVKNGISQLRDDMDNMYEVDVEALVQAYVNIVAGACISLGLRFAGTRDGNARDLLNSYALYLLNEIKPLSATPGNAFPRGISKFVDRGTLEMCLYLIIISLSVVMAGSGDLQVFRLLRFLRSRNSADGHANYGTQMAVSLATGFLFLGGGMRTFSTNNGSLAMLLITLYPRLPSGPNDNRCHLQAFRHLYVLATEARWLQTIDVDSGLPVYAPLEVTVKETKLYSETKFCEITPCILPERAILKRICVCGPRYWPQQIELVPEEKNWWSFGDKSDPFSSGVIYVKRKVGACSYVDDPVGCQSLLSRAMHKVFGLRTLGESNLIANSHRELDSDSVDHLVSTFSSDPSLIAFAQLCCDKSWNNRSDSEFKEFCLQVLFDCISKDRPALLQVYLSLYTTIGSMADLLVKSDSNMCDSLSISSLKVALAYNEAVSTGRLASSGGFVQSIFLASLRKRCEEVLNCSTELKINLRNYLTSEAWPYDKNSKLQKDIIILSWYLKWFNVPSPSIIKAAVEKIKSKSKNSTSAIPLLRLLLPNTHISVIGEIDRVFFPSN	0.0667461	0.0554231	0.045292	0.0506555	0.0244338	0.0536353	0.0333731	0.0625745	0.0208582	0.0619785	0.126937	0.0393325	0.0184744	0.0399285	0.0494636	0.0995232	0.0441001	0.0148987	0.0292014	0.0631704
At2g38280	O80452	MEPNIYQLALAALFGASFVAVSGFFMHFKALNLVLERGKERKENPDGDEPQNPTLVRRRSQVRRKVNDQYGRSPASLPDATPFTDGGGGGGGDTGRSNGHVYVDEIPPGLPRLHTPSEGRASVHGASSIRKTGSFVRPISPKSPVASASAFESVEESDDDDNLTNSEGLDASYLQANGDNEMPADANEEQISMAASSMIRSHSVSGDLHGVQPDPIAADILRKEPEQETFVRLNVPLEVPTSDEVEAYKCLQECLELRKRYVFQETVAPWEKEVISDPSTPKPNTEPFAHYPQGKSDHCFEMQDGVVHVFANKDAKEDLFPVADATAFFTDLHHVLKVIAAGNIRTLCHRRLVLLEQKFNLHLMLNADKEFLAQKSAPHRDFYNVRKVDTHVHHSACMNQKHLLRFIKSKLRKEPDEVVIFRDGTYLTLREVFESLDLTGYDLNVDLLDVHADKSTFHRFDKFNLKYNPCGQSRLREIFLKQDNLIQGRFLGEITKQVFSDLEASKYQMAEYRISIYGRKMSEWDQLASWIVNNDLYSENVVWLIQLPRLYNIYKDMGIVTSFQNILDNIFIPLFEATVDPDSHPQLHVFLKQVVGFDLVDDESKPERRPTKHMPTPAQWTNAFNPAFSYYVYYCYANLYVLNKLRESKGMTTITLRPHSGEAGDIDHLAATFLTCHSIAHGINLRKSPVLQYLYYLAQIGLAMSPLSNNSLFLDYHRNPFPVFFLRGLNVSLSTDDPLQIHLTKEPLVEEYSIAASVWKLSACDLCEIARNSVYQSGFSHALKSHWIGKDYYKRGPDGNDIHKTNVPHIRVEFRDTIWKEEMQQVYLGKAVISDEVVP	0.0667461	0.0536353	0.0488677	0.0691299	0.011919	0.0631704	0.0381406	0.0524434	0.0393325	0.045292	0.0965435	0.0536353	0.0178784	0.0500596	0.0584029	0.0738975	0.0417163	0.00953516	0.0381406	0.0715137
At5g67470	Q9FJX6	MKALQSRFFFFFFFYIFFSVSVSSEAHRRILHQPLFPESSTPPPPDFQSTPSPPLPDTPDQPFFPENPSTPQQTLFPPPPPPVSADVNGGLPIPTATTQSAKPGKKVAIVISVGIVTLGMLSALAFFLYRHKAKHASDTQKLVTGGGDGGGSRRFQEDSGPPTTTSSTFLYMGTVEPTRVSASESNGGTNGPVNSSPYRKLNSAKRSERYRPSPELQPLPPLAKPPQPSDNSPSALSPSSSSSGEECRDTAFYTPHGSAISSDDGYYTAFPRSANGSLPHSKRTSPRSKFGSAPTTAASRSPEMKHVIIPSIKQKLPPPVQPPPLRGLESDEQELPYSQNKPKFSQPPPPPNRAAFQAITQEKSPVPPPRRSPPPLQTPPPPPPPPPLAPPPPPQKRPRDFQMLRKVTNSEATTNSTTSPSRKQAFKTPSPKTKAVEEVNSVSAGSLEKSGDGDTDPSKPKLKPLHWDKVRASSDRATVWDQLKSSSFQLNEDRMEHLFGCNSGSSAPKEPVRRSVIPLAENENRVLDPKKSQNIAILLRALNVTREEVSEALTDGNPESLGAELLETLVKMAPTKEEEIKLREYSGDVSKLGTAERFLKTILDIPFAFKRVEAMLYRANFDAEVKYLRNSFQTLEEASLELKASRLFLKLLEAVLMTGNRMNVGTNRGDAIAFKLDTLLKLVDIKGVDGKTTLLHFVVQEITRSEGTTTTKDETILHGNNDGFRKQGLQVVAGLSRDLVNVKKSAGMDFDVLSSYVTKLEMGLDKLRSFLKTETTQGRFFDSMKTFLKEAEEEIRKIKGGERKALSMVKEVTEYFHGNAAREEAHPLRIFMVVRDFLGVLDNVCKEVKTMQEMSTSMGSASARSFRISATASLPVLHRYKARQDDTSSDSEHSSNSST	0.0667408	0.0600667	0.0344828	0.0456062	0.00333704	0.0645161	0.0355951	0.054505	0.0166852	0.0278087	0.0856507	0.0689655	0.0200222	0.0500556	0.106785	0.113459	0.0711902	0.00222469	0.0166852	0.0556174
At1g67720	C0LGI2	MGLCLAQLAVTCLFLVPFVLSQVTEFVSIDCGCSSNYTDPRTGLGWVSDSEIIKQGKPVTLANTNWNSMQYRRRRDFPTDNKKYCYRLSTKERRRYIVRTTFLYGGLGSEEAYPKFQLYLDATKWATVTIQEVSRVYVEELIVRATSSYVDVCVCCAITGSPFMSTLELRPLNLSMYATDYEDNFFLKVAARVNFGAPNMDALRYPDDPYDRIWESDINKRPNYLVGVAPGTTRINTSKTINTLTREYPPMKVMQTAVVGTQGLISYRLNLEDFPANARAYAYFAEIEELGANETRKFKLVQPYFPDYSNAVVNIAENANGSYTLYEPSYMNVTLDFVLTFSFGKTKDSTQGPLLNAIEISKYLPISVKTDRSDVSVLDAIRSMSPDSDWASEGGDPCIPVLWSWVNCSSTSPPRVTKIALSRKNLRGEIPPGINYMEALTELWLDDNELTGTLPDMSKLVNLKIMHLENNQLSGSLPPYLAHLPNLQELSIENNSFKGKIPSALLKGKVLFKYNNNPELQNEAQRKHFWQILGISIAAVAILLLLVGGSLVLLCALRKTKRADKGDSTETKKKGLVAYSAVRGGHLLDEGVAYFISLPVLEEATDNFSKKVGRGSFGSVYYGRMKDGKEVAVKITADPSSHLNRQFVTEVALLSRIHHRNLVPLIGYCEEADRRILVYEYMHNGSLGDHLHGSSDYKPLDWLTRLQIAQDAAKGLEYLHTGCNPSIIHRDVKSSNILLDINMRAKVSDFGLSRQTEEDLTHVSSVAKGTVGYLDPEYYASQQLTEKSDVYSFGVVLFELLSGKKPVSAEDFGPELNIVHWARSLIRKGDVCGIIDPCIASNVKIESVWRVAEVANQCVEQRGHNRPRMQEVIVAIQDAIRIERGNENGLKSSSSSSSKAQSSRKTLLTSFLELESPDISRNSLAPAAR	0.0667384	0.0570506	0.0538213	0.0527449	0.0172228	0.0592034	0.0279871	0.0602799	0.0161464	0.0538213	0.106566	0.0548977	0.0172228	0.0312164	0.0484392	0.0904198	0.0548977	0.0129171	0.0441335	0.0742734
At3g26720	A0A1I9LSB0	MAVKCFSLYLILAAIVIGGVTSEYIEYNTKPRIVPEKINVHLVPHSHDDVGWLKTVDQYYVGSNNSIRGACVQNVLDSVIASLLDDENRKFIYVEMAFFQRWWRQQSNAKKVKVKKLVDSGQLEFINGGMCMHDEATPHYIDMIDQTTLGHQFIKTEFGQVPRVGWQIDPFGHSAVQAYLLGAEFGFDSLFFARIDYQDRAKRLREKTLEVIWQGSKSLGSSSQIFTGVFPRHYDPPEGFTFEINDVSAPIQDDPLLFDYNVQERVNDFVAAALAQVNVTRTNHIMWLMGTDFRYQYAYSWFRQIDKFIHYVNKDGRLNVLYSTPSIYTDAKYAANESWPLKTDDFFPYADKPNAYWTGYFTSRPAFKKYVRDLSGYYLAARQLEFLRGRDSSGPTTDMLADALAIAQHHDAVSGTQRQHVAADYALRLSMGYLQAEKLVASSLSFLSAAKSSTEKKNPGTKFQQCPLLNISYCPASEARLLSGKSLVVVVYNSLGWKREEVVRVPVSSENVIVKDASGKEVVFQLLPLSEIALRIRNEYVKAYLGRSPRDTAKHVLAFTASVPPLGFSSYVISDTGRTARGLSASYVTSGSMNQNVEVGQGNLKLRYSEEGVKITRHLSTKNQVTAEQSYAYYIGSNGTDKDPQASGAYVFRPDGVLPIKSKEEAQLTIVQGPLFDEVHQELNSWISQITRVYKGKNHAEIEFTIGPIPADDGISKEIITKLTTTMKTNGTFYTDSNGRDFIKRIRDFRTDWDLQVYQPVAGNYYPLNLGIYMQDKTSELSVLVDRAVGGSSLENGQIELMLHRRMQHDDIRGVGEILNETVCLPEGCKGLTIQGKFYVQIDKPGDGAKWRRTFGQEIYSPLLIAFTEQEGDSWINSHKTTFSAFEPSYSLPKNVALLTLQELENGEVLLRLAHLFEVLTCPLYAFPPLIMCYSYVLFGCGNVV	0.0667321	0.0520118	0.0392542	0.0578999	0.00686948	0.0657507	0.0490677	0.0677134	0.0225711	0.0559372	0.0873405	0.0628067	0.0176644	0.0441609	0.0382728	0.0745829	0.0520118	0.0147203	0.0461237	0.0785083
At4g33210	Q9SMY8	MRIWCFSCFTDEDEDEEDDNGGRVKKQSLATAMDNSNGDGDFVNFGENERAPRVPRWRLRLCAEESEAAWAELDRFWTSEIPLNQLVQGESSSNVVAEAEDCTMEEADHDSYHKRAKVYSGLAECRSVSGVSSDAGNSVSSVERTVSFGIASSSRTDTDMFCQNFILNYNRKDGKKDDGDDNGSSDTEDFEVHIDLTDDLLHMVFSFLNHVDLCRSAMVCRQWRVASAHEDFWRVLNFENIRISMEQFENMCSRYPNATEVNVYGAPAVNALAMKAATTLRNLEVLTIGKGHISESFFQALGECNMLRSVTVSDAILGNGAQEIHLSHDRLRELKITKCRVMRLSIRCPQLRSLSLKRSNMSQAMLNCPLLQLLDIASCHKLLDAAIRSAAISCPQLESLDVSNCSCVSDETLREIAQACANLHILNASYCPNISLESVHLPMLTVLKLHSCEGITSASMTWIANSPALEVLELDNCNLLTTVSLHLSRLQSISLVHCRKFTDLNLQSIMLSSITVSNCPALRRITITSNALRRLALQKQENLTTLVLQCHSLQEVDLSDCESLSNSVCKIFSDDGGCPMLKSLILDNCESLTAVRFCNSSLASLSLVGCRAVTSLELKCPRIEQICLDGCDHLETAFFQPVALRSLNLGICPKLSVLNIEAPYMVSLELKGCGVLSEASIMCPLLTSLDASFCSQLRDDCLSATTASCPLIESLVLMSCPSIGSDGLSSLNGLPNLTVLDLSYTFLMNLEPVFKSCIQLKVLKLQACKYLTDSSLEPLYKEGALPALEELDLSYGTLCQTAIDDLLACCTHLTHLSLNGCVNMHDLDWGSTSVHLFDYFGVYSSSDNTQEPAETANRLLQNLNCVGCPNIRKVLIPPAARFYHLSTLNLSLSVNLKEVDLTCSNLVLLNLSNCCSLEVLKLGCPRLASLFLQSCNMDEAGVEAAISGCSSLETLDLRFCPKISSVSMSKFRTVCPSLKRVFSSPNLLQD	0.0666667	0.0484848	0.0575758	0.059596	0.0565657	0.0606061	0.0292929	0.0393939	0.0222222	0.0414141	0.147475	0.0323232	0.0242424	0.0313131	0.0323232	0.120202	0.0474747	0.00808081	0.0141414	0.0606061
At1g15280	F4HZK3	MATSEAEYESDPEELNRSLATRRREASDDDSDDDDAVRDVKNQRAVVDSDLSDEEVGTVKYDNDEDGEDSYEDDEEESGGGIDNDKSGVVKEAGDMNGEEENEKEKLQAAVPTGGAFYMHDDRFQEMSAGGNRRMRGGRRQWGSGEERKWGHDKFEEMNTGEKHSDRMSRGRFRGHGRGRGQGRGYARGSSSNTLTSSGQQIYVPKAVSRGRGPRKSDTPLRNENQAHSEQSKQLRNSNGSQNSREKMPHLDSRRSPTAPAKTENQGAHAKKNVAVSSLSSASPPFYPSAPSSNVVHGIQVSMERLHTNESVTPSGKKYRNTKSGYSPVWTAKTLQSTSQGRGAPAAGNTFYPQSHSQGDRFSSPMQLNGDSKGTGQRPSGQGFDQHSAVVRSLSSSPQKTSLSRNRYPPDEIESSSETAALIAKGKGTLRPGGSSSFMYSGSQMMGRPESLTSADNSNFPTFLPVMQFGGQHGGVPTFGMAYPGYVQSEDGVRNPEMTWMPVLAGPGALGASYSPPPYAAHQAHNPGLPSSAGFSSKDSSTNTLNDLVKPMESPEVAENGVSERQSNNPSKQPRRYSEMTFSK	0.0666667	0.0735043	0.0529915	0.0598291	0	0.0735043	0.0512821	0.105983	0.0239316	0.00854701	0.0393162	0.0478632	0.0324786	0.025641	0.0666667	0.140171	0.0478632	0.00683761	0.0290598	0.0478632
At1g06290	P0CZ23	MSDNRALRRAHVLANHILQSNPPSSNPSLSRELCLQYSPPELNESYGFDVKEMRKLLDGHNVVDRDWIYGLMMQSNLFNRKERGGKIFVSPDYNQTMEQQREITMKRIWYLLENGVFKGWLTETGPEAELRKLALLEVCGIYDHSVSIKVGVHFFLWGNAVKFFGTKRHHEKWLKNTEDYVVKGCFAMTELGHGSNVRGIETVTTYDPKTEEFVINTPCESAQKYWIGGAANHATHTIVFSQLHINGTNQGVHAFIAQIRDQDGSICPNIRIADCGHKIGLNGVDNGRIWFDNLRIPRENLLNAVADVSSDGKYVSSIKDPDQRFGAFMAPLTSGRVTIASSAIYSAKVGLSIAIRYSLSRRAFSVTANGPEVLLLDYPSHQRRLLPLLAKTYAMSFAANELKMIYVKRTPETNKAIHVVSSGFKAVLTWHNMHTLQECREAVGGQGVKTENLVGQLKGEFDVQTTFEGDNNVLMQQVSKALFAEYVSCKKRNKPFKGLGLEHMNSPRPVLPTQLTSSTLRCSQFQTNVFCLRERDLLEQFTSEVAQLQGRGESREFSFLLSHQLAEDLGKAFTEKAILQTILDAEAKLPTGSVKDVLGLVRSMYALISLEEDPSLLRYGYLSQDNVGDVRREVSKLCGELRPHALALVTSFGIPDSFLSPIAFNWVEANAWSSV	0.0666667	0.0577778	0.0533333	0.042963	0.0162963	0.0637037	0.0414815	0.0711111	0.0296296	0.0474074	0.105185	0.0533333	0.0207407	0.0459259	0.0385185	0.0785185	0.0518519	0.0148148	0.0281481	0.0725926
At5g16970	Q39172	MTATNKQVILKDYVSGFPTESDFDFTTTTVELRVPEGTNSVLVKNLYLSCDPYMRIRMGKPDPSTAALAQAYTPGQPIQGYGVSRIIESGHPDYKKGDLLWGIVAWEEYSVITPMTHAHFKIQHTDVPLSYYTGLLGMPGMTAYAGFYEVCSPKEGETVYVSAASGAVGQLVGQLAKMMGCYVVGSAGSKEKVDLLKTKFGFDDAFNYKEESDLTAALKRCFPNGIDIYFENVGGKMLDAVLVNMNMHGRIAVCGMISQYNLENQEGVHNLSNIIYKRIRIQGFVVSDFYDKYSKFLEFVLPHIREGKITYVEDVADGLEKAPEALVGLFHGKNVGKQVVVVARE	0.0666667	0.0289855	0.0376812	0.0521739	0.0144928	0.0608696	0.0318841	0.0956522	0.0231884	0.0521739	0.0753623	0.0666667	0.0347826	0.0434783	0.0434783	0.0550725	0.0550725	0.0057971	0.057971	0.0985507
At5g23080	Q8GXN9	MGSDEEDFVFHGTPIEREEEIASRKKKAVAGASGNLRTLPAWKQEVTDEEGRRRFHGAFTGGYSAGYYNTVGSKEGWAPQSFTSSRQNRAGARKQSISDFLDEDEKADMEGKSLSASSQFDTFGFTAAEHSRKHAEKEQHERPSAIPGPVPDELVAPVSESIGVKLLLKMGWRRGHSIKEVRASSDARREARKAFLAFYTDENTKETPDSLVSETEVETSLGEDIKISESTPVYVLNPKQDLHGLGYDPFKHAPEFREKKRSRMSANKEVGFRKPLSMKESLFGPKSGKIAPGFGIGALEELDVEDEDVYAGYDFDQTYVIEDEQPARQSNDNRLRLTSKEHDVLPGFGAAKNSDYSMERFNPPIIPKDFVARHKFSGPLEAETKPTVSAPPEVPPPADNNLKLLIEGFATFVSRCGKLYEDLSREKNQSNQLFDFLREGNGHDYYARRLWEEQQKRKDQSKLTLDVKVSPTVQKMTAETRGSLLGEKPLQRSLKETDTSASSGGSFQFPTNLSDTFTKSASSQEAADAVKPFKDDPAKQERFEQFLKEKYKGGLRTTDSNRVNSMSESARAQERLDFEAAAEAIEKGKAYKEVRRATEQPLDFLAGGLQFTSGGTEQIKDTGVVDMKSSKTYPKREEFQWRPSPLLCKRFDLPDPFMGKLPPAPRARNKMDSLVFLPDTVKAASARQVSESQVPKKETSIEEPEVEVEVENVERPVDLYKAIFSDDSEDDEDQPMNGKIQEGQEKKNEAAATTLNRLIAGDFLESLGKELGFEVPMEEEIKSRSKPEDSSDKRLDRPGLKEKVEEKTSSLTLGSEEEKSRKKREKSPGKRSGGNDLSSSESSGDERRRKRYNKKDRHRNDSESDSSSDYHSRDKQGSRSRSKRRESSREKRSSHKKHSKHRRTKKSSSSRYSSDEEQKESRREKKRRRD	0.0666667	0.0817204	0.027957	0.0688172	0.00215054	0.110753	0.0354839	0.0645161	0.0172043	0.0225806	0.0645161	0.0967742	0.0139785	0.044086	0.0548387	0.111828	0.0451613	0.00537634	0.0215054	0.044086
At3g43520	Q94A32	MADLILSSSSAQSSLLHVRPNHYLLNTSTASPIRSVRFQNSNGFHPLAFASGHRRLPLGAVVPSDSTKTITSTITANCVDSGVKAVEVEPTIDYGGGGGIGGDKFGGGGGGGDGNDDGGEDDKEESDGKKSTPLSMSQKLTLGYAFLVGVGGLMGYLKSGSQKSLLAGGLSAAVLLYVFSQLPTKPVLASTVGVVMAGALMYVMGTRYMRSKKIFPAGVVSIMSFIMTGGYIHGIMRSLH	0.0666667	0.0333333	0.025	0.0458333	0.00416667	0.0208333	0.0208333	0.154167	0.025	0.0458333	0.1	0.05	0.0416667	0.0333333	0.0416667	0.120833	0.0583333	0	0.0333333	0.0791667
At5g11870	F4JZD5	MVWLTNQQIGRWKRKRILVVGSFLCWSIIMFITPKVPLDSFRHHIFADKRNFMGVPNTLNVMTNFPFLIVGVLGFVLCIGGSFFNISLNGEIWGWTLFYAGIASLAFGSAFYHLKPDDNRIVWDTLPILIAYSSLFSSFLVERAGEKVGLSCLILLLFISCLSVAYARVFNDLRLCMTFQLIPCLVIPVMAVLLPPKYTHSRFWLWATAAYTIAKIEGLADNKIYNANRYIISGHSLEHLCSAVATLLLTIMLLYRSIRFNRLGDLKGRP	0.0666667	0.0555556	0.0481481	0.0296296	0.0259259	0.0185185	0.0111111	0.062963	0.0222222	0.0925926	0.144444	0.037037	0.0259259	0.0740741	0.0407407	0.0703704	0.0444444	0.0296296	0.0333333	0.0666667
At3g21360	Q9LIG0	MAELLLVETPIPQQKHYESKPFPAVISPPSASIPIPALSLPLFTQTIKTQKHYLDSLLHESGAVLFRGFPVNSADDFNDVVEAFGFDELPYVGGAAPRTSVVGRVFTANESPPDQKIPFHHEMAQVREFPSKLFFYCEIEPKCGGETPIVLSHVVYERMKDKHPEFVQRLEEHGLLYVRVLGEDDDPSSPIGRGWKSTFLTHDKNLAEQRAVDLGMKLEWTEDGGAKTVMGPIPAIKYDESRNRKVWFNSMVAAYTGWEDKRNDPRKAVTFGDGKPLPADIVHDCLRILEEECVAVPWQRGDVLLIDNWAVLHSRRPFDPPRRVLASLCK	0.0666667	0.0575758	0.0242424	0.0666667	0.0151515	0.0757576	0.0272727	0.0606061	0.0333333	0.0424242	0.0878788	0.0575758	0.0181818	0.0515152	0.0909091	0.0575758	0.0393939	0.0181818	0.0242424	0.0848485
At4g35780	Q8RWL6	MAIKEETEESCGSRAVVASITKESPRQHRMKLEVYGEVLQRIQESNYEEANFPGFDDLLWLHFNRLPARYALDVNVERAEDVLTHQRLLKLAEDPATRPVFEVRCVQVSPTLNGNSGDVDPSDPAVNEDAQSSYNSRSLAPPTFGSSPNFEALTQAYKDHAQDDDSAVNAQLPNSRPMHEITFSTIDRPKLLSQLTSMLGELGLNIQEAHAFSTADGFSLDVFVVDGWSQEETEGLKDALKKEIRKFKDQPCSKQKSITFFEHDKSTNELLPACVEIPTDGTDEWEIDMKQLKIEKKVACGSYGELFRGTYCSQEVAIKILKPERVNAEMLREFSQEVYIMRKVRHKNVVQFIGACTRSPNLCIVTEFMTRGSIYDFLHKHKGVFKIQSLLKVALDVSKGMNYLHQNNIIHRDLKTANLLMDEHEVVKVADFGVARVQTESGVMTAETGTYRWMAPEVIEHKPYDHRADVFSYAIVLWELLTGELPYSYLTPLQAAVGVVQKGLRPKIPKETHPKLTELLEKCWQQDPALRPNFAEIIEMLNQLIREVGDDERHKDKHGGYFSGLKKGHR	0.0666667	0.0526316	0.0385965	0.0596491	0.0157895	0.0894737	0.045614	0.0526316	0.0333333	0.045614	0.0929825	0.0684211	0.022807	0.0403509	0.0491228	0.0631579	0.0508772	0.0105263	0.0280702	0.0736842
At2g26590	A0A1P8B2X5	MSSSEAFPVMQEIMLEFRAGKMSLQGTRVVPDARKGLVRIARGDEGLIHFQWLDRNQNTVEDDQIVFPDEALFEKVNQSSDRVYILKFNSDDRKLFFWMQEPRAEGDAELCSSVNQYLNQPLEFPGEEGLAAAITEELEDMAEDNTSSRAGNLVVPNLSSEVSDVTSSSGPVKLADLQRILNNLSGGPVGIAGDQDEGLALGDILKPELIMPLLEALPVQERLSSHLPEGHSRAEDILELLQSPPFRQQVDAFTYVLRTGQIDLTQFGIDPSKLDSFLEALEDSVSTQSRDAMDES	0.0666667	0.0533333	0.0366667	0.0833333	0.00333333	0.0933333	0.06	0.0633333	0.01	0.0433333	0.116667	0.03	0.0266667	0.0466667	0.0533333	0.0933333	0.0333333	0.00666667	0.0133333	0.0666667
At5g04040	Q9LZA6	MDISNEASVDPFSIGPSSIMGRTIAFRVLFCRSMSQLRRDLFRFLLHWFLRFKLTVSPFVSWFHPRNPQGILAVVTIIAFVLKRYTNVKIKAEMAYRRKFWRNMMRTALTYEEWAHAAKMLEKETPKMNESDLYDEELVKNKLQELRHRRQEGSLRDIMFCMRADLVRNLGNMCNSELHKGRLQVPRHIKEYIDEVSTQLRMVCNSDSEELSLEEKLSFMHETRHAFGRTALLLSGGASLGAFHVGVVRTLVEHKLLPRIIAGSSVGSIICAVVASRSWPELQSFFENSLHSLQFFDQLGGVFSIVKRVMTQGALHDIRQLQCMLRNLTSNLTFQEAYDMTGRILGITVCSPRKHEPPRCLNYLTSPHVVIWSAVTASCAFPGLFEAQELMAKDRSGEIVPYHPPFNLDPEVGTKSSSGRRWRDGSLEVDLPMMQLKELFNVNHFIVSQANPHIAPLLRLKDLVRAYGGRFAAKLAHLVEMEVKHRCNQVLELGFPLGGLAKLFAQEWEGDVTVVMPATLAQYSKIIQNPTHVELQKAANQGRRCTWEKLSAIKSNCGIELALDDSVAILNHMRRLKKSAERAATATSSSHHGLASTTRFNASRRIPSWNVLARENSTGSLDDLVTDNNLHASSGRNLSDSETESVELSSWTRTGGPLMRTASANKFIDFVQSLDIDIALVRGFSSSPNSPAVPPGGSFTPSPRSIAAHSDIESNSNSNNLGTSTSSITVTEGDLLQPERTSNGFVLNVVKRENLGMPSIGNQNTELPESVQLDIPEKEMDCSSVSEHEEDDNDNEEEHNGSSLVTVSSEDSGLQEPVSGSVIDA	0.0666667	0.0690909	0.0521212	0.0436364	0.0157576	0.0715152	0.0327273	0.0569697	0.0327273	0.0460606	0.105455	0.0387879	0.030303	0.0424242	0.0448485	0.106667	0.049697	0.0133333	0.0121212	0.0690909
At1g15440	Q8VYZ5	MEFRFENLLGAPYRGGNAVITKNTQLISPVGNRVSVTDLSKNHSVTLPLETSTNICRLASSPDGTFLLAVDEQNRCLFINLPRRVVLHRITFKDKVGALKFSPNGKFIAVGIGKLVEIWRSPGFRRAVLPFERVRTFANSDDKVVSLEWSLDSDYLLVGSRDLAARLFCVRKLKGVLNKPFLFLGHRDSVVGCFFGVDKMTNKVNRAFTIARDGYIFSWGYTEKDVKMDESEDGHSEPPSPVTPDRADEVMVENGGGVGTELKKRKEYDGKGLESDEEGDDDDEEYMHRGKWVLLRKDGCNQASAKVTACDYHQGLDMVVVGFSNGVFGLYQMPDFICIHLLSISRQKLTTAVFNERGNWLTFGCAKLGQLLVWDWRTETYILKQQGHYFDVNCVTYSPDSQLLATGADDNKVKVWNVMSGTCFITFTEHTNAVTALHFMADNHSLLSASLDGTVRAWDFKRYKNYKTYTTPTPRQFVSLTADPSGDVVCAGTLDSFEIFVWSKKTGQIKDILSGHEAPVHGLMFSPLTQLLASSSWDYTVRLWDVFASKGTVETFRHNHDVLTVAFRPDGKQLASSTLDGQINFWDTIEGVLMYTIEGRRDIAGGRVMTDRRSAANSSSGKCFTTLCYSADGGYILAAGTSRYICMYDIADQVLLRRFQISHNLSLDGVLDFLHSKKMTEAGPIDLIDDDNSDEEGGIDKQSRGNLGYDLPGSRPNRGRPIIRTKSLSIAPTGRSFAAATTEGVLIFSIDDTFIFDPTDLDIDVTPEAVEAAIEEDEVSRALALSMRLNEDSLIKKCIFAVAPADIKAVAISVRQKYLERLMEALVDLLENCPHLEFILHWCQEICKAHGSSIQRNYRTLLPALRSLQKAITRAHQDLADMCSSNEYTLRYLCSVPNNH	0.0666667	0.0611111	0.0411111	0.0788889	0.0222222	0.0488889	0.0255556	0.0722222	0.0244444	0.05	0.0988889	0.0511111	0.0188889	0.0488889	0.0355556	0.0755556	0.0644444	0.0155556	0.0277778	0.0722222
At2g19080	A0A1P8B0Y5	MEGDQETNVYTLVARKPSFDLPTACPNCLPAYIYLKLAQLPFELAFNSTFPDSDELPYFESDTYVAYNNEDGGVIEKLKKDGIVNLDSQLQSLSDYLSLKALIVSWLEEALTYEIWVGTEGISTSKIYYSDLPWVISKVLFYKQTYLAKNRLGITKENAEQREKQIYKRASEAYEALSTRLGEQKFLFEDRPSSLDAFLLSHILFIIQALPVSSFKFHQYISQLWVYQVEFSLRTI	0.0666667	0.0349206	0.0285714	0.0507937	0.00952381	0.0952381	0.031746	0.0349206	0.00952381	0.0444444	0.12381	0.0857143	0.00634921	0.0539683	0.0539683	0.111111	0.0412698	0.00952381	0.0539683	0.0539683
At5g62540	P42746	MTTPAKKRLMWDFKRLQKDPPVGISGAPQDNNIMHWNALIFGPEDTPWDGGTFKLTLHFTEDYPNKPPIVRFVSRMFHPNIYADGSICLDILQNQWSPIYDVAAVLTSIQSLLCDPNPDSPANAEAARLFSENKREYNRKVIEIVEQSYV	0.0666667	0.0466667	0.0666667	0.0733333	0.0133333	0.0466667	0.04	0.04	0.02	0.0733333	0.0733333	0.0533333	0.0266667	0.0466667	0.0933333	0.06	0.0466667	0.0266667	0.0333333	0.0533333
At4g14720	A0A1P8B7N6	MDVGVTTAKSILEKPLKLLTEEDISQLTREDCRKFLKEKGMRRPSWNKSQAIQQVLSLKALYEPGDDSGAGILRKILVSQPPNPPRVTTTLIEPRNELEACGRIPLQEDDGACHRRDSPRSAEFSGSSGQFVADKDSHKTVSVSPRSPAETNAVVGQMTIFYSGKVNVYDGVPPEKARSIMHFAANPIDLPENGIFASSRMISKPMSKEKMVELPQYGLEKAPASRDSDVEGQANRKVSLQRYLEKRKDRRFSKTKKAPGVASSSLEMFLNRQPRMNAAYSQNLSGTGHCESPENQTKSPNISVDLNSDLNSEGMNKHLSNGSNDLP	0.0666667	0.0698413	0.0507937	0.0571429	0.0126984	0.0730159	0.0444444	0.0571429	0.0126984	0.0412698	0.0761905	0.0761905	0.0285714	0.0253968	0.0730159	0.114286	0.0412698	0.0031746	0.0190476	0.0571429
At1g72600	Q9CAH6	MEPSSQSSRLFLFCFVFFFISASIFVDSKSQDSSSITPPPPPPPPPLSLSPPPSPITAIESNKAIHEKHHHRRKKWRQRRHHKHPPPPPPKKQKVNTGKTVGLFFAGVAAALQVVVAAFLIFKRRQLLLKINDRH	0.0666667	0.0666667	0.0222222	0.0222222	0.00740741	0.0222222	0.0444444	0.0222222	0.0592593	0.0592593	0.0740741	0.0888889	0.00740741	0.0814815	0.148148	0.111111	0.0296296	0.00740741	0	0.0592593
At1g11780	Q9SA98	MYESANVSDDADRTAFRRAEKKYKLYYEQDSKFSRKKKLPKPIDLSELLDFNLISQNFNNDGVLPDGIRVSKVDSSPVFCIDNRPGFYFIPDALSLKEQCKWIKESLTSFPQPPNRTNHNAIYGPIDDLFDSAKENKVLVQDDLTNNKWKFYEEVDIEKATRSSCKSVSASVLLRKLRWSTLGLQFDWSKRNYDVSLPHNNIPDALCQLAKTHAAIAMPDGEEFRPEGAIVNYFGIGDTLGGHLDDMEADWSKPIVSMSLGCKAIFLLGGKSKDDPPHAMYLRSGDVVLMAGEARECFHGIPRIFTGEENADIGALESELSHESGHFFAEYIKTSRININIRQVF	0.0666667	0.0492754	0.0550725	0.084058	0.0173913	0.0637681	0.0231884	0.057971	0.0231884	0.0637681	0.0869565	0.0753623	0.0173913	0.0550725	0.0521739	0.0869565	0.0289855	0.0144928	0.0318841	0.0463768
At1g03970	P42777	MASFKLMSSSNSDLSRRNSSSASSSPSIRSSHHLRPNPHADHSRISFAYGGGVNDYTFASDSKPFEMAIDVDRSIGDRNSVNNGKSVDDVWKEIVSGEQKTIMMKEEEPEDIMTLEDFLAKAEMDEGASDEIDVKIPTERLNNDGSYTFDFPMQRHSSFQMVEGSMGGGVTRGKRGRVMMEAMDKAAAQRQKRMIKNRESAARSRERKQAYQVELETLAAKLEEENEQLLKEIEESTKERYKKLMEVLIPVDEKPRPPSRPLSRSHSLEW	0.0666667	0.0814815	0.0407407	0.0666667	0	0.107407	0.0296296	0.0518519	0.0222222	0.0444444	0.0555556	0.0703704	0.0555556	0.0296296	0.0444444	0.12963	0.0296296	0.00740741	0.0185185	0.0481481
At3g01580	Q9SS97	MGFCRKFSSSVDARQMFGEMTKRSLYQWNTLLKSLSREKQWEEVLYHFSHMFRDEEKPDNFTLPVALKACGELREVNYGEMIHGFVKKDVTLGSDLYVGSSLIYMYIKCGRMIEALRMFDELEKPDIVTWSSMVSGFEKNGSPYQAVEFFRRMVMASDVTPDRVTLITLVSACTKLSNSRLGRCVHGFVIRRGFSNDLSLVNSLLNCYAKSRAFKEAVNLFKMIAEKDVISWSTVIACYVQNGAAAEALLVFNDMMDDGTEPNVATVLCVLQACAAAHDLEQGRKTHELAIRKGLETEVKVSTALVDMYMKCFSPEEAYAVFSRIPRKDVVSWVALISGFTLNGMAHRSIEEFSIMLLENNTRPDAILMVKVLGSCSELGFLEQAKCFHSYVIKYGFDSNPFIGASLVELYSRCGSLGNASKVFNGIALKDTVVWTSLITGYGIHGKGTKALETFNHMVKSSEVKPNEVTFLSILSACSHAGLIHEGLRIFKLMVNDYRLAPNLEHYAVLVDLLGRVGDLDTAIEITKRMPFSPTPQILGTLLGACRIHQNGEMAETVAKKLFELESNHAGYYMLMSNVYGVKGEWENVEKLRNSVKQRGIKKGLAESLIEIRRKVHRFVADDELHPEKEPVYGLLKELDLHMKEDLENCVYFEYEGDSL	0.0666667	0.05	0.0424242	0.0439394	0.0242424	0.080303	0.0166667	0.0666667	0.0272727	0.0469697	0.107576	0.0651515	0.0393939	0.0484848	0.0257576	0.0772727	0.0424242	0.0106061	0.0348485	0.0833333
At5g04440	A0A1P8BG49	MALSSATLRLTSLSFSAKKTNRNPRNPALSFTITSSSSFDESPKPSSLATSSSTSPIRVSSSSTPKARFIARQKQSVSVRQLQRPLIEYMSLPASQYSVLDAERIERVDDNTFRCYVYTFKFFNFEVCPVLLVRVEEQPNGCCIKLLSCKLEGSPVVVAQNDKFDASMVNRVSCDSTQEGSSEQQITSDAVIEVNIEIPFAFRVFPVGAIEATGTQVLDQILKLMLPRFLSQIARSSCLRGLV	0.0666667	0.0627451	0.0352941	0.0431373	0.0235294	0.054902	0.054902	0.0313725	0.00392157	0.0509804	0.0862745	0.0431373	0.0156863	0.054902	0.0588235	0.14902	0.0627451	0.00392157	0.0196078	0.0784314
At1g16670	Q93YN1	MGCSWLSCHRREATEVDGEIAAIDNVKIYKYREIRQATDDFSAENKIGEGGFGSVYKGCLKDGKLAAIKVLSAESRQGVKEFLTEINVISEIQHENLVKLYGCCVEGNHRILVYNFLENNSLDKTLLAGGYTRSGIQFDWSSRANICVGVAKGLAFLHEEVRPHIIHRDIKASNILLDKYLSPKISDFGLARLMPPNMTHVSTRVAGTIGYLAPEYAVRGQLTRKADIYSFGVLLMEIVSGRSNKNTRLPTEYQYLLERAWELYERNELVDLVDSGLNGVFDAEEACRYLKIGLLCTQDSPKLRPSMSTVVRLLTGEKDIDYKKISRPGLISDFMDLKVRGPVATKTEQVNRQNYTNPSSSSNGSSRDHSNAYSSGASSANAGNTFSSTI	0.0666667	0.0641026	0.0564103	0.0512821	0.0205128	0.0666667	0.0230769	0.0794872	0.0205128	0.0641026	0.0974359	0.0589744	0.0153846	0.0282051	0.0282051	0.0948718	0.0487179	0.00769231	0.0435897	0.0641026
At4g29510	Q9SU94	MTKNSNHDENEFISFEPNQNTKIRFEDADEDEVAEGSGVAGEETPQDESMFDAGESADTAEVTDDTTSADYYFDSYSHFGIHEEMLKDVVRTKTYQNVIYQNKFLIKDKIVLDVGAGTGILSLFCAKAGAAHVYAVECSQMADMAKEIVKANGFSDVITVLKGKIEEIELPTPKVDVIISEWMGYFLLFENMLDSVLYARDKWLVEGGVVLPDKASLHLTAIEDSEYKEDKIEFWNSVYGFDMSCIKKKAMMEPLVDTVDQNQIVTDSRLLKTMDISKMSSGDASFTAPFKLVAQRNDYIHALVAYFDVSFTMCHKLLGFSTGPKSRATHWKQTVLYLEDVLTICEGETITGTMSVSPNKKNPRDIDIKLSYSLNGQHCKISRTQHYKMR	0.0666667	0.0230769	0.0384615	0.0846154	0.0153846	0.0769231	0.0282051	0.0538462	0.025641	0.0615385	0.0692308	0.0794872	0.0384615	0.0461538	0.025641	0.0769231	0.0666667	0.0102564	0.0384615	0.074359
At5g30520	F4KED4	MSSYILFPLVTDIVRRIGISGFRNLGPFIAACPEWLAIVFSDEVLKESGNNMAKYIEGLRLAALDGPSVQTLNMLGEGAVHNLHSYFAFGNFYVVCGNPEDGKIINVVFNEVFQNLVESH	0.0666667	0.0333333	0.0833333	0.0333333	0.0166667	0.0666667	0.0166667	0.0916667	0.025	0.075	0.1	0.025	0.025	0.075	0.0416667	0.0666667	0.0166667	0.00833333	0.0333333	0.1
At5g54740	Q9FH31	MAKLILVFATLALFILLANASIYRTVVEFEEDDDVSNPQQGKCQREFMKHQQLRGCKQWIRKRAQQGRIGYEADDFELTLDVDLEDDENPMGPQQQSSLKMCCNELRQVDKMCVCPTLKKAAQQVRFQGMHGQQQVQHVFQTAKNLPNVCKIPTVGSCQFKASPY	0.0666667	0.0484848	0.0363636	0.0606061	0.0484848	0.0545455	0.127273	0.0484848	0.0181818	0.0363636	0.0848485	0.0727273	0.0363636	0.0484848	0.0424242	0.0363636	0.0363636	0.00606061	0.0181818	0.0727273
AtMg00710	P92512	MNRTIIEKVRSMLCECGLPKTFRADAANTAVHIINKYPSTAINFHVPDEVWFQSVPTYSYLRRFGCVAYIHCDEGKLKPRAKKGEEKGSYLINRIVSILYTIGIGKTSSPRKASHLGIKG	0.0666667	0.0666667	0.0416667	0.025	0.0333333	0.05	0.00833333	0.075	0.0333333	0.1	0.0583333	0.0916667	0.0166667	0.0333333	0.05	0.075	0.0583333	0.00833333	0.05	0.0583333
At3g52040	Q9SV00	MTQKSNQFKGQQKRKTIAPNRHGKSIQTRKGKRNVKPTKMTKEMDTDRELTKFINHCNEVKATNAACKEGGQLNIIKAESQPEPSKKSAK	0.0666667	0.0555556	0.0777778	0.0222222	0.0222222	0.0666667	0.0777778	0.0555556	0.0222222	0.0555556	0.0222222	0.188889	0.0333333	0.0222222	0.0444444	0.0555556	0.0888889	0	0	0.0222222
At5g56940	Q9LTS6	MVVRIRLSRFGCKNRPFFRVMAADSRSPRDGKHLEVLGYFNPLPGQDGGKRMGLKFDRIKYWLSVGAQPSDPVQRLLFRSGLLPPPPMVAMGRKGGARDTRPVDPMTGRYVDAENKTVNANDNQPKEEDTEAKSA	0.0666667	0.111111	0.0444444	0.0740741	0.00740741	0.037037	0.0296296	0.0962963	0.00740741	0.0148148	0.0740741	0.0666667	0.0444444	0.0444444	0.0962963	0.0518519	0.0296296	0.00740741	0.0222222	0.0740741
At5g66940	Q9FGD6	MPSEFSESRRVPKIPHGQGGSVAIPTDQQEQLSCPRCESTNTKFCYYNNYNFSQPRHFCKSCRRYWTHGGTLRDIPVGGVSRKSSKRSRTYSSAATTSVVGSRNFPLQATPVLFPQSSSNGGITTAKGSASSFYGGFSSLINYNAAVSRNGPGGGFNGPDAFGLGLGHGSYYEDVRYGQGITVWPFSSGATDAATTTSHIAQIPATWQFEGQESKVGFVSGDYVA	0.0666667	0.0577778	0.0444444	0.0266667	0.0222222	0.0311111	0.0488889	0.124444	0.0222222	0.0355556	0.0311111	0.0311111	0.00444444	0.0577778	0.0622222	0.137778	0.0755556	0.0133333	0.0488889	0.0577778
At5g62130	A0A1P8BBR2	MARNLPWVLLIIVVSCLVSTLEASEGDSDSLYKSCVDQCQKTGCVGDTCFQHCKFSADGKAIDGPWYMQEPLYLRWKQWDCQSDCQYECMMTREEERKRNGERPTKYFGKWPLKHVYGIQEPVSVAFSALDLAMQFQGWVSYFILVYYKLPLQPNRKTYYEYNGIVHIYAIIVMNSLFWSSICHSRDVELTERLDYSSATVLAGFSLILAILRSFSIQDQSVKIMVTAPILAVVATHILYLNFYNLDEGMVL	0.0666667	0.0434783	0.0231884	0.0492754	0.0376812	0.0405797	0.0376812	0.0550725	0.0231884	0.0666667	0.101449	0.0550725	0.0231884	0.057971	0.0376812	0.0695652	0.0405797	0.0376812	0.057971	0.0753623
At1g35490	C0SUZ3	MENLRRLSNPGNFGFIGRSQSRVPQKNMENNISPPNNMHHHSASLDDLFTEDQPAWLDELLSEPASPKINKGHRRSASDTAAYLNSALMPSKENHVAGSSWQFQNYDLWQSNSYEQHNKLGWDFSTANGTNIQRNMSCGALNMSSKPIEKHVSKMKEGTSTKPDGPRSKTDSKRIKHQNAHRARLRRLEYISDLERTIQVLQVEGCEMSSAIHYLDQQLLMLSMENRALKQRMDSLAEIQKLKHVEQQLLEREIGNLQFRRHQQQPQQNQKQVQAIQNRYNKYQPPVTQEPDAQFAALAI	0.0666667	0.0666667	0.08	0.0433333	0.00666667	0.0633333	0.1	0.04	0.04	0.0433333	0.09	0.06	0.0366667	0.0233333	0.05	0.0966667	0.03	0.0133333	0.0233333	0.0266667
At1g64740	P11139	MREIISIHIGQAGIQVGNSCWELYCLEHGIQPDGTMPSDSTVGACHDAFNTFFSETSSGQHVPRAVFLDLEPTVIDEVRTGTYRQLFHPEQLISGKEDAANNFARGHYTVGREIVDTCLERLRKLADNCTGLQGFLVFNAVGGGTGSGLGSLLLERLSVDFGKKSKLGFTIYPSPQVSTAVVEPYNSVLSTHSLLEHTDVVVLLDNEAIYDICRRSLDIERPTYSNLNRLISQTISSLTTSLRFDGAINVDITEFQTNLVPYPRIHFMLSSYAPVISSAKAYHEQFSVPEITTSVFEPSNMMAKCDPRHGKYMACCLMYRGDVVPKDVNTAVAAIKAKRTIQFVDWCPTGFKCGINYQPPSVVPGGDLAKVQRAVCMISNNTAVAEVFSRIDHKFDLMYSKRAFVHWYVGEGMEEGEFSEAREDLAALEKDYEEVGGEGAEDDDEEGDEY	0.0666667	0.0488889	0.0377778	0.0622222	0.0266667	0.0755556	0.0311111	0.0777778	0.0288889	0.0555556	0.0755556	0.0355556	0.0222222	0.0466667	0.0444444	0.0777778	0.06	0.00666667	0.0377778	0.0822222
At5g41890	Q9FJ25	MCTQDETIFVLHDQQSNNSAAQSFTNFIFGDSLVDVGNNNYIFTLSKADSSPYGIDFAPSNGQPTGRFTNGRTISDIVGEALGAKSPPPPYLEPNTEANTIRNGINYASGAAGILDDTGLLFIGRVPLREQVSNFEKSREYMVRVIGENGTKEMLKNAMFTITIGSNDILNYIQPSIPFFSQDKLPTDVLQDSMVLHLTTHLKRLHQLGGRKFVVVGVGPLGCIPFARALNLIPAGKCSEQVNQVVRGYNMKLIHSLKTLNNELRSEDYNTTFVYANSYDLFLKLVLNYQLFGLKNADKPCCGGYFPPFACFKGPNQNSSQAACEDRSKFVFWDAYHPTEAANLIVAKALLDGDQTVATPFNIRYLNDL	0.0666667	0.04	0.08	0.0533333	0.0213333	0.0346667	0.0373333	0.0746667	0.016	0.0533333	0.106667	0.048	0.016	0.0693333	0.0586667	0.064	0.0586667	0.00533333	0.04	0.056
At5g61720	Q9FLT6	MGKISLAICLTLLVTLSTVYETQGTFSLPLYLKNFPKLGKDYEAFANKGISDFLGDLEGMCPKTAEFKDFFENLKDYMAFFNSAAPGSKDNQFEMFVKSEKLFKALSAFNSSKGGTSEDSWKLVDGLLSMGKGLVEMKKSGSKEITFEERRDLISSMVKWARAIGLFVKAASEDKGQSIDLASFGIDYDNNVESPFSKRAMYETQGTFSLPHYVKNTPKMGKAIEPFAYKGMSDFLGSLESKCPATPEFKDFFVKLEDYMACFKLVSPESKFEMAVKSDKLFTAMISLDGTKGGSVDSWRMLDGMLSMGKVLVDIKKSGSKEITFEQRRDLISSMVKWARAIGLFVKAASERKGKSIDLAPFGIDYENNVGNGKGNFRTGPVLIDDGSEL	0.0666667	0.025641	0.0333333	0.0666667	0.0102564	0.0666667	0.0128205	0.0871795	0.0025641	0.0435897	0.0923077	0.110256	0.0435897	0.0769231	0.0333333	0.102564	0.0410256	0.0102564	0.025641	0.0487179
At1g20150	F4HSQ2	MMRCLTITIMFFMFFFLSVIQKCKSETSKSGDYIIYMGAASSDGSTDNDHVELLSSLLQRSGKTPMHRYKHGFSGFAAHLSEDEAHLIAKQPGVLSVFPDQMLQLHTTRSWDFLVQESYQRDTYFTEMNYEQESEMHEGDTIIGFLDSGIWPEAQSFNDRHMGPVPEKWKGTCMRGKKTQPDSFRCNRKLIGARYYNSSFFLDPDYETPRDFLGHGTHVASIAAGQIIANASYYGLASGIMRGGSPSSRIAMYRACSLLGCRGSSILAAFDDAIADGVDVISISMGLWPDNLLEDPLSIGSFHAVERGITVVCSVGNSGPSSQSVFNAAPWMITVAASTIDRGFESNILLGGDENRLIEGFGINIANIDKTQAYPLIHARSAKKIDANEEAARNCAPDTLDQTIVKGKIVVCDSDLDNQVIQWKSDEVKRLGGIGMVLVDDESMDLSFIDPSFLVTIIKPEDGIQIMSYINSTREPIATIMPTRSRTGHMLAPSIPSFSSRGPYLLTRSILKPDIAAPGVNILASWLVGDRNAAPEGKPPPLFNIESGTSMSCPHVSGIAARLKSRYPSWSPAAIRSAIMTTAVQMTNTGSHITTETGEKATPYDFGAGQVTIFGPSSPGLIYETNHMDYLNFLGYYGFTSDQIKKISNRIPQGFACPEQSNRGDISNINYPSISISNFNGKESRRVSRTVTNVASRLIGDEDTVYTVSIDAPEGLLVRVIPRRLHFRKIGDKLSYQVIFSSTTTILKDDAFGSITWSNGMYNVRSPFVVTSKDDNDSER	0.0666667	0.0538462	0.0423077	0.0653846	0.0141026	0.0435897	0.0294872	0.0794872	0.0217949	0.0858974	0.0653846	0.0384615	0.0320513	0.0448718	0.0525641	0.110256	0.0602564	0.0115385	0.0320513	0.05
At1g29630	B3H7B3	MAFLAITKQVDAIITEDSDLIPFGCLRIIFKMDKFGHGVEFQASKLPKNKDLSLSGFSSQMLLEMCILSGCDYLQSLPGMGLKRAHALITKFKSYDRVIKHLKYSTVSVPPLYEESFKRALLTFKHQRVYDPNAEDIIHLCDISDNLGEDSDFVGPSMPQDIAKGIALGQLDPFTQLPFQAESVTPKLAVDDISRPKSFKPETVKKKLDLPVQKNLLTKYFCFASVEAKRKFKAPRISPMSLTPTDESPSIPDDNTPDLDALSSQTTNESPVYSLGENPCVSEVAEKRDSPDDDAVERNHKDLHHKYCEREVDRPKSDSLKVIVRSKYFKQKQEDKSLKQSIPCLNDCSVIGQRKAVKTVINMSSASKREESHRAIATSPCLHHDRIYNDHEDAKEASFSAMNEVAERTINTHKINHQINEEEQNPSVEIPSAFSTPENVIPLSSIAIDSCHGVATGKRKLDSDENLHKENLKSKHMRMDETDTALNAETPLETDDVEKFGSNISHIGHYSEIAEKSVERFVSAISSFKYSGTGSRASGLRAPLKDIRNTCPSKGLSLKPDISKFGYASSNRHMVTKSRRM	0.0666667	0.0489796	0.0394558	0.0666667	0.0231293	0.0693878	0.0312925	0.0421769	0.0380952	0.062585	0.0857143	0.0857143	0.0244898	0.0326531	0.0571429	0.103401	0.0394558	0.00136054	0.0258503	0.0557823
At1g01390	A0A1P8AV09	MSIDIFQEIRIKKILLLMAEANTPHIAIMPSPGMGHLIPFVELAKRLVQHDCFTVTMIISGETSPSKAQRSVLNSLPSSIASVFLPPADLSDVPSTARIETRAMLTMTRSNPALRELFGSLSTKKSLPAVLVVDMFGADAFDVAVDFHVSPYIFYASNANVLSFFLHLPKLDKTVSCEFRYLTEPLKIPGCVPITGKDFLDTVQDRNDDAYKLLLHNTKRYKEAKGILVNSFVDLESNAIKALQEPAPDKPTVYPIGPLVNTSSSNVNLEDKFGCLSWLDNQPFGSVLYISFGSGGTLTCEQFNELAIGLAESGKRFIWVIRSPSEIVSSSYFNPHSETDPFSFLPIGFLDRTKEKGLVVPSWAPQVQILAHPSTCGFLTHCGWNSTLESIVNGVPLIAWPLFAEQKMNTLLLVEDVGAALRIHAGEDGIVRREEVVRVVKALMEGEEGKAIGNKVKELKEGVVRVLGDDGLSSKSFGEVLLKWKTHQRDINQETSH	0.0666667	0.0375	0.0416667	0.05	0.0145833	0.0625	0.0229167	0.0645833	0.025	0.0541667	0.108333	0.05625	0.01875	0.0520833	0.0645833	0.0916667	0.0541667	0.0125	0.0166667	0.0854167
At3g57180	Q8W4I6	MVVLISSTVTICNVKPKLEDGNFRVSRLIHRPEVPFFSGLSNEKKKKCAVSVMCLAVKKEQVVQSVESVNGTIFPKKSKNLIMSEGRDEDEDYGKIICPGCGIFMQDNDPDLPGYYQKRKVIANNLEGDEHVENDELAGFEMVDDDADEEEEGEDDEMDDEIKNAIEGSNSESESGFEWESDEWEEKKEVNDVELDGFAPAGVGYGNVTEEKEKKKRVSKTERKKIAREEAKKDNYDDVTVCARCHSLRNYGQVKNQAAENLLPDFDFDRLISTRLIKPMSNSSTTVVVMVVDCVDFDGSFPKRAAKSLFQVLQKAENDPKGSKNLPKLVLVATKVDLLPTQISPARLDRWVRHRAKAGGAPKLSGVYMVSARKDIGVKNLLAYIKELAGPRGNVWVIGAQNAGKSTLINALSKKDGAKVTRLTEAPVPGTTLGILKIGGILSAKAKMYDTPGLLHPYLMSLRLNSEERKMVEIRKEVQPRSYRVKAGQSVHIGGLVRLDLVSASVETIYITIWASHSVSLHLGKTENAEEIFKGHSGLRLQPPIGENRASELGTWEEKEIQVSGNSWDVKSIDISVAGLGWLSLGLKGAATLALWTYQGIDVTLREPLVIDRAPYLERPGFWLPKAITEVLGTHSSKLVDARRRKKQQDSTDFLSDSVA	0.0666667	0.0515152	0.0424242	0.0666667	0.0121212	0.0848485	0.0257576	0.0757576	0.0151515	0.0530303	0.0893939	0.0893939	0.0181818	0.0242424	0.0424242	0.0772727	0.0409091	0.0151515	0.0212121	0.0878788
