## Supplementary material for "Hydration-dependent phase separation of a prion-like protein regulates seed germination during water stress": Table S1. Seed Proteome (part 8 of 15)

### Sheet: Z<3 Proteins Amino Acids (continued)
Gene ID	Uniprot ID	Sequence	A	R	N	D	C	E	Q	G	H	I	L	K	M	F	P	S	T	W	Y	V
At4g30360	Q8L7Z0	MELRKDKLLMFYSEGKESKEAKWAVNDPMSKSYKLSLPSALRPDNLLPGNRLRYTDASKSKSSKVSWYKTILDPGSEIVLKWNWVFIVSCMVALFIDPLYFFVPAIGGDKNYPCARTDTSLSILVTFFRTIADLFYLLHIFIKFRTGFIAPNSSTRVFGRGELVMDPKAIAWRYIKSDFIIDLIATLPLPQIVIWFVISTTKSYRFDHNNNAIALIVLLQYIPRFYLIIPLSSQIVKATGVVTKTAWAGAAYNLLLYMLASHVLGAAWYILSVDRYTSCWKSRCNGEAGQVNCQLYYLDCDSMYDNNQMTWANVTKVFKLCDARNGEFKYGIFGNAITKNVVSSQFFERYFYCLWWGLQQLSSYGQNLSTTMFMGETTFAVLIAIFGLVLFAHLIGNMQTYLQSLTVRLEEWRLKKRDTEEWMRHRQLPEELRNRVRRYEQYKWLATRGVDEEVLLQSLPTDLRRDIQRHLCLDLVRRVPFFSQMDDQLLDAICERLVSSLCTEGTYLVREGDLISEMLFIIRGRLESSTTNGGRTGFFNSIILRPGDFCGEELLSWALLPKSTLNLPSSTRTVRALVEVEAFALRAEDLKFVANQFRRLHSKKLQHTFRFYSHHWRTWAACFIQAAWRRYKRRVMENNLTAIESMENEEGEVGEELVVVEEEECVEESPRTKMNLGVMVLASRFAANTRRGVAAQRVKDVELPRFKKPEEPDFSAEHDD	0.0666667	0.075	0.0416667	0.0458333	0.0194444	0.0652778	0.0305556	0.0472222	0.0152778	0.0541667	0.115278	0.05	0.025	0.0569444	0.0333333	0.0708333	0.0555556	0.0263889	0.0388889	0.0666667
At4g05200	A0A1P8B7N7	MKIILRNSKKKKSKENKNMSSCFKSSVSLFSVFLFMILKTVTSDPTYLYHICPNTTTYSRNSSYLTNLRTVLSSLSSPNAAYASLFDNAAAGEENDSNRVYGVFLCRGDVSAEICRDCVAFAANETLQRCPREKVAVIWYDECMVRYSNQSIVGQMRIRPGVFLTNKQNITENQVSRFNESLPALLIDVAVKAALSSRKFATEKANFTVFQTIYSLVQCTPDLTNQDCESCLRQVINYLPRCCDRSVGGRVIAPSCSFRYELYPFYNETIAAAPMAPPPSSTVTAPPLNIPSEKGKGKNLTVIVTAIAVPVSVCVLLLGAMCWLLARRRNNKLSAETEDLDEDGITSTETLQFQFSAIEAATNKFSESNKLGHGGFGEVYKGQLITGETVAIKRLSQGSTQGAEEFKNEVDVVAKLQHRNLAKLLGYCLDGEEKILVYEFVPNKSLDYFLFDNEKRRVLDWQRRYKIIEGIARGILYLHRDSRLTIIHRDLKASNILLDADMHPKISDFGMARIFGVDQTQANTKRIVGTYGYMSPEYAIHGKYSVKSDVYSFGVLVLELITGKKNSSFYEEDGLGDLVTYVWKLWVENSPLELVDEAMRGNFQTNEVIRCIHIALLCVQEDSSERPSMDDILVMMNSFTVTLPIPKRSGFLLRTMKDSRDPRSGGSASDHSATSKSLPLSVDDSSITIVYPR	0.0666667	0.0592593	0.0503704	0.0533333	0.0266667	0.0577778	0.0296296	0.0533333	0.0133333	0.0577778	0.0962963	0.0488889	0.0207407	0.042963	0.0414815	0.0962963	0.0607407	0.00740741	0.04	0.077037
At1g70670	Q9CAB7	MASSISTGVKFVPEEDNFLQRHVAFFDRNKDGIVYPSETFQGFRAIGCGYLLSAVASVFINIGLSSKTRPGKGFSIWFPIEVKNIHLAKHGSDSGVYDKDGRFVASKFEEIFTKHAHTHRDALTNEELKQLLKANKEPNDRKGWLAGYTEWKVLHYLCKDKNGLLHKDTVRAAYDGSLFEKLEKQRSSKTSKKHP	0.0666667	0.0461538	0.0410256	0.0564103	0.0102564	0.0615385	0.0205128	0.0769231	0.0461538	0.0461538	0.0820513	0.112821	0.00512821	0.0666667	0.0307692	0.0820513	0.0461538	0.0153846	0.0307692	0.0564103
At1g16900	Q8GY81	MALASHILILLSLFLLISLVRPQVPPMEQFRFLNNGDFGESTVEYGASYRDLGVIRNQFRLCFFNTTPNAFTLAIGMGTGSSDSIIRWVWQANPQKPVQEEASLSFGPEGNLVLAQPDGRVVWQTMTENKGVIGLTMNENGNLVLFDDGGWPVWQSFEFPTDTLLVGQSLTLDGSKNKLVSRNNGSYSLILEPDRLVLNRLIPRSNNKSLVYHIIEGRFIPSATLYSAKDQGTTTQLGLATPGLRPEFPYKHFLARPRFNASQSFLRLDADGNLRIYSFDSKVTFLAWEVTFELFNHDNNNECWLPSKCGAFGICEDNQCVACPLGVGLMGWSKACKPKKVKSCDPKSFHYYRLGGVEHFMTKYNVGLALGESKCRGLCSGDCKCLGYFFDKSSFKCWISYELGTLVKVSDSRKVAYIKTPNV	0.0666667	0.0561404	0.0333333	0.0315789	0.0175439	0.0438596	0.0157895	0.0578947	0.0192982	0.0596491	0.119298	0.0385965	0.0175439	0.0684211	0.0491228	0.103509	0.0403509	0.0210526	0.0701754	0.0701754
At2g31540	Q9SIQ3	MSTSKAITLTLFIATTLLAPCNAAANATTKPLFPAILIFGDSTVDTGNNNYPLPTIFRAEHFPYGMDLPDGKANGRFSNGKLISDIIATKLNIKEFIPPFLQPNLSDQDILTGVCFASAGAGYDDLTSLSTQAIRVSEQPNMFKSYIARLKGIVGDKKAMEIINNAFVVVSAGPNDFILNYYEIPSRRLEYPFISGYQDFILKRLENFVRELYSLGVRNVLVGGLPPMGCLPIHMTAKFRNIFRFCLEHHNKDSVLYNEKLQNLLPQIEASLPGSKFLYADVYNPMMEMIQNPSKYGFKETKRGCCGTGFLETSFMCNVFSPVCQNRSEFLFFDSIHPSEATYNVIGNLLDPLIRGKFQA	0.0666667	0.0388889	0.0722222	0.0444444	0.0222222	0.0444444	0.0277778	0.0666667	0.0138889	0.075	0.102778	0.0527778	0.0277778	0.075	0.0666667	0.0666667	0.0527778	0	0.0388889	0.0444444
At1g18130	F4IAM7	MSKNHPDEDETNLSSAVDFHLRDRFKLEYSAENETMIERSVLIHRAVLSSVERLFAILLEQYKGKFPFWLSPRQAIVCSVSEDYRSYADKVRDQIHEAGYYVDVDTTDRNVSDKVQEAQVAHYNYILVVGDEEARTGQVTVWLRDEMMSIETLSDEFKLKTANFL	0.0666667	0.0666667	0.0363636	0.0848485	0.00606061	0.0969697	0.0363636	0.0242424	0.030303	0.0424242	0.0848485	0.0484848	0.0242424	0.0424242	0.0181818	0.0848485	0.0484848	0.0121212	0.0484848	0.0969697
At2g47920	O82259	MVREEEKSRWWWFESHKSSKHSQWLQSTLAEIDAKTKAMLKLLDGNADSFAQRAETYYKKRPELISFVEDFYRAHRSLAVNFDHLKSSDHYGSRSAKVPQQSMESVCDSNSHFEDADSEIEDPLQDDASAADCKEDETWQLEQERLKLIEETDALRKQLLDKDEEKREVIRQLSLTLETLKDENLSLKRRLAHHSLKQRTVLEFKPLNKFFGKLFYIMCDGNKVL	0.0666667	0.0622222	0.0266667	0.0844444	0.0133333	0.106667	0.0488889	0.0177778	0.0355556	0.0266667	0.12	0.0977778	0.0177778	0.0444444	0.0177778	0.0977778	0.0355556	0.0222222	0.0222222	0.0355556
At1g58160	F4I9R6	MSTPSGSNPLPMADKLEAKGRIASIKFDYVKNGQPKAGSTHGVSYHNFTEWFDLNHTCDEHILSVKCYYDDGEIQGLVIKTNIRTSAYMGYNIGTTFTLEVKGKKIVGFHGSFDKNLTSLGAYFAPLSPAK	0.0666667	0.0166667	0.05	0.0583333	0.0166667	0.0416667	0.0166667	0.1	0.0416667	0.0666667	0.0666667	0.1	0.0166667	0.0583333	0.025	0.0666667	0.075	0.00833333	0.0583333	0.05
At5g67110	Q9FHA2	MGDSDVGDRLPPPSSSDELSSFLRQILSRTPTAQPSSPPKSTNVSSAETFFPSVSGGAVSSVGYGVSETGQDKYAFEHKRSGAKQRNSLKRNIDAQFHNLSEKKRRSKINEKMKALQKLIPNSNKTDKASMLDEAIEYLKQLQLQVQTLAVMNGLGLNPMRLPQVPPPTHTRINETLEQDLNLETLLAAPHSLEPAKTSQGMCFSTATLL	0.0666667	0.047619	0.052381	0.0428571	0.0047619	0.0571429	0.0619048	0.052381	0.0190476	0.0285714	0.114286	0.0714286	0.0285714	0.0285714	0.0761905	0.12381	0.0666667	0	0.0142857	0.0428571
At3g18790	Q9LS97	MARNEEKAQSMLNRFITQKESEKKKPKERRPYLASECRDLAEADKWRQQILREIGSKVAEIQNEGLGEHRLRDLNDEINKLLRERYHWERRIVELGGHNYSKHSAKMTDLEGNIIDVPNPSGRGPGYRYFGAAKKLPGVRELFEKPPELRKRKTRYDIYKRIDASYYGYRDDEDGILEKLERKSEGGMRKRSVEEWRRLDEVRKEARKGASEVVSVGAAAAAAREVLFEEEEDVVEEERMEREKEEEKEREFVVHVPLPDEKEIEKMVLEKKKMDLLSKYASEDLVEQQTEAKSMLNIHR	0.0666667	0.11	0.03	0.0533333	0.00333333	0.166667	0.0233333	0.0566667	0.02	0.0433333	0.08	0.103333	0.0266667	0.0166667	0.0333333	0.05	0.0133333	0.01	0.0366667	0.0566667
At4g32120	Q94A05	MESLPTTVSGKSDRRGRFSKSQNTSKPSLILAFFSCLAWLYVAGRLWQDAQYRAALNTVLKMNYDQRPKVLTVEDKLVVLGCKDLERRIVETEMELAQAKSQGYLKKQKSVSSSGKKMLAVIGVYTGFGSHLKRNKFRGSWMPRDDALKKLEERGVVIRFVIGRSANRGDSLDRKIDEENRATKDFLILENHEEAQEELPKKVKFFYSAAVQNWDAEFYVKVDDNVDLDLEGMIALLESRRSQDGAYIGCMKSGDVITEEGSQWYEPEWWKFGDDKSYFRHATGSLVILSKNLAQYVNINSGLLKTYAFDDTTIGSWMIGVQATYIDDNRLCCSSTRQEKVCSMA	0.0666667	0.0637681	0.0376812	0.0695652	0.0173913	0.0666667	0.0405797	0.0666667	0.00869565	0.0434783	0.0927536	0.084058	0.026087	0.0376812	0.0173913	0.0869565	0.0434783	0.0231884	0.0376812	0.0695652
At2g05540	Q9SL13	MASKALLFLSLIVVLLIASEVVARDLAEKSAEQKNNERDEVKQTEQFGGFPGGGYGGFPGGGYGGNPGGGYGNRGGGYRNRDGGYGNRGGGYGNRGGGYCRYGCCYRGYYGGCFRCCAYAGQAVQTQPQSTEPGH	0.0666667	0.0740741	0.0518519	0.0222222	0.0444444	0.0518519	0.0518519	0.259259	0.00740741	0.0148148	0.0518519	0.0296296	0.00740741	0.037037	0.037037	0.037037	0.0222222	0	0.0888889	0.0444444
At5g01840	Q9LZW2	MGNNYRFKLSELIPNAWFYKLRDMSKSKKKNLQSQPNSTTSKKKHHAVPTPTSTTPLSPRPPRRPSHSSKAPPSHPPRKSSGNRLRHRATVDSKSSTTSGDSTTTETGSFSPDFRSDQVLLPDESLTGSWHSPCSSKLSKTATFTPPPELELRPIITKTAATARKTAVNSPAGVRLRMRSPRISVSSSARRSGSSARRSRAVVKASVDPKRDFKESMEEMIAENKIRATKDLEELLACYLCLNSDEYHAIIINVFKQIWLDLNLPPPHSK	0.0666667	0.0851852	0.0407407	0.0407407	0.0111111	0.0444444	0.0148148	0.0259259	0.0296296	0.037037	0.0777778	0.0851852	0.0185185	0.0259259	0.0962963	0.155556	0.0814815	0.0111111	0.0148148	0.037037
At1g34245	Q8LC53	MTKFVRKYMFCLVLVFAACSLVVNSIRTPPLKNTVNGGEKKNADIEQAQTHHKKEISKNGGVEMEMYPTGSSLPDCSYACGACSPCKRVMISFECSVAESCSVIYRCTCRGRYYHVPSRA	0.0666667	0.0583333	0.0416667	0.0166667	0.0833333	0.0583333	0.0166667	0.0583333	0.025	0.0416667	0.0416667	0.075	0.0416667	0.0333333	0.05	0.1	0.05	0	0.05	0.0916667
At3g15030	Q8LPR5	MSDDQFHHPPPPSSMRHRSTSDAADGGCGEIVEVQGGHIVRSTGRKDRHSKVCTAKGPRDRRVRLSAHTAIQFYDVQDRLGFDRPSKAVDWLIKKAKTSIDELAELPPWNPADAIRLAAANAKPRRTTAKTQISPSPPPPQQQQQQQQLQFGVGFNGGGAEHPSNNESSFLPPSMDSDSIADTIKSFFPVIGSSTEAPSNHNLMHNYHHQHPPDLLSRTNSQNQDLRLSLQSFPDGPPSLLHHQHHHHTSASASEPTLFYGQSNPLGFDTSSWEQQSSEFGRIQRLVAWNSGGGGGATDTGNGGGFLFAPPTPSTTSFQPVLGQSQQLYSQRGPLQSSYSPMIRAWFDPHHHHQSISTDDLNHHHHLPPPVHQSAIPGIGFASGEFSSGFRIPARFQGQEEEQHDGLTHKPSSASSISRH	0.0666667	0.0547619	0.0333333	0.0571429	0.0047619	0.0333333	0.0809524	0.0833333	0.0714286	0.0404762	0.0619048	0.0261905	0.0119048	0.047619	0.0952381	0.128571	0.05	0.0119048	0.0119048	0.0285714
At1g33070	F4HPG8	MPMRKEGITKKLYELATLCDIKACAGKISEHQYGARDLQDLSFHIDHYINQLNSRVKILTNNGESSSSVPPLLHTSVAGAGAAPLPVAGADLPMDQNQYEPIQLYIPIGLSYHIQYQHEIYDNFKHAHILFMNGNYYNYHQTPTVGLTTTGHMPSNNNTTPTTDV	0.0666667	0.0181818	0.0727273	0.0484848	0.0121212	0.0363636	0.0545455	0.0666667	0.0606061	0.0727273	0.0909091	0.0424242	0.030303	0.0181818	0.0666667	0.0606061	0.0787879	0	0.0666667	0.0363636
At5g08260	Q9LEY1	MKKNALWLLCILVLPAIACGRKPEKKVTISSSGRKEDDLVTGLPGQPPVNFKHYAGYVNLGPEQKQKALFYWFFEAQQNSSRRPLVLWLNGGPGCSSIAYGAAQELGPFLVHDNGGKLTYNHFSWNKEANMLFLEAPVGVGFSYTNNSMDLQKLGDEVTASDSLAFLINWFMKFPEFRSSEFYISGESYAGHYVPQLAEVIYDRNKKVTKDSSINLKGFMIGNAVINEATDMAGLVDYAWSHAIISDEVHTSIHGSCSFEEDTTNKTEQCYNNFKGFMDAYNDIDIYSIYTPVCLSSLLSSSPRKPKIVVSPRLLTFDDLWDKFPAGYDPCTESYAENYFNRKDVQVALHANVTNLPYPYSPCSGVIKRWSDAPSTMIPIIQKLLTGGLRIWIYSGDTDGRVPVTSTRYSIKKMGLKVESPWRSWFHKSQVAGWVETYAGGLNFVTVRGAGHQVPALAPAQSLTLFSHFISSVPLPSKRF	0.0666667	0.0333333	0.0520833	0.0479167	0.0166667	0.04375	0.0291667	0.0729167	0.0229167	0.0520833	0.0854167	0.0625	0.01875	0.0520833	0.0604167	0.0958333	0.0479167	0.025	0.0479167	0.0666667
At5g25580	Q84JN0	MVTLRQRTMVVTGEPEQKKEEERLCEDLTILSSDSDNDSSSDSAVKHLRGRWELASVLNFFNVFGPLVSEKLKFTAEEIEMGLIESNTTNAQLHIALLKGIPPVNKTLDDANAWITVLCKKLAPWWPWIAKGEIHITVNKGEEISEYQGLDSINRLKILKALCELRVQQDDARSYIQENTKEGDWDSSLRKRKLGGDGKKTSYWFDGNDIQGYRLYREVNGISKKNAGSDLSCLSWETEATNLDEFQSVARELSSSKASSLAATGQMIETEAIPVVEKYHKKRERAIKKKMKEEMVVNVNFSRPLRTTRSCRNHMPATYTFDEYDKMISDAVEETEDTDGDEVEGRDQQSASLDSNDKSTEVEAAEIHNDDDKENEISKEDAEPKEEFGAKNRLRQRVTRNSAIC	0.0666667	0.0592593	0.054321	0.0740741	0.0148148	0.111111	0.0320988	0.0493827	0.0148148	0.054321	0.0790123	0.0839506	0.0197531	0.0222222	0.0246914	0.0864198	0.0592593	0.0197531	0.0197531	0.054321
At1g49510	A0A1P8AVI5	MESGHSGEQPKKLNFDNLLRRTKHVWDNSPQPVKEFPWNRAFGNFIQLVLDLAISVVKFLFVPILAVSSISEMSYCAHERKLALVPFPLVIGMVVAGVLQETALKISPRLKEAEVPWHLIAMMMFFTLIKLPGPYYPYWGRLLVPHFANGVLLRALWSMFFWYKKTRNTSGNPLQNHSLETE	0.0666667	0.0458333	0.05	0.0166667	0.0125	0.0458333	0.0333333	0.0375	0.0375	0.0375	0.133333	0.0625	0.0375	0.0625	0.0625	0.104167	0.0375	0.025	0.025	0.0666667
At3g58790	A0A1I9LQY8	MTLKRRDIRAFASVTKKMLLQMERKVQSAKHHELVYWHLASHGIPKSLHCLSLRLTEEYSVNAMARMRLPPPESVSRLTDPSFHHIVLLTDNVLAASVVISSTVQNAVNPEKFVFHIVTDKKTYTPMHAWFAINSASSPVVEVKGLHQYDWPQEVNFKVREMLDIHRLIWRRHYQNLKDSDFSFVEGTHEQSLQALNPSCLALLNHLRIYIPKLFPDLNKIVLLDDDVVVQSDLSSLWETDLNGKVVGAVVDSWCGDNCCPGRKYKDYFNFSHPLISSNLVQEDCAWLSGMNVFDLKAWRQTNITEAYSTWLRLSVRSGLQLWQPGALPPTLLAFKGLTQSLEPSWHVAGLGSRSVKSPQEILKSASVLHFSGPAKPWLEISNPEVRSLWYRYVNSSDIFVRKCKIMN	0.0666667	0.0537037	0.0388889	0.05	0.0185185	0.0462963	0.0296296	0.0518519	0.0333333	0.0444444	0.127778	0.0574074	0.0203704	0.0425926	0.0462963	0.0981481	0.0444444	0.0240741	0.0222222	0.0833333
At2g17770	A0JPV8	MYPKVKIDNEAGRYKQKGSCLNSNYLQTRVSENNQEDDLQIYVAKIPKIYIPSVLMSQSESKEMNKPIRGADIEVKPITKASPTLRPRAVVSSPDNDAMIGNMNMIEERKAKKGLKSKDHIKSRASQLKNVNTNVKISHRIVAKLPGVNSRDHK	0.0666667	0.0666667	0.0769231	0.0307692	0.00512821	0.0769231	0.0666667	0.0461538	0.0205128	0.0410256	0.107692	0.0615385	0.0205128	0.0358974	0.0871795	0.0820513	0.0564103	0.00512821	0.0205128	0.025641
At1g12200	A0A1P8AVR0	MATSHPDPTTSRHVAVIGAGAAGLVAARELRREGHSVVVLERGSQIGGVWAYTSQVEPDPLSLDPTRPVVHSSLYRSLRTNIPRECMGFTDFPFATRPHDGSRDPRRHPAHTEVLAYLRDFAKEFDIEEMVRFETEVVKAEQVAAEGEERGKWRVESRSSDGVVDEIYDAVVVCNGHYTEPRHALITGIDSWPGKQIHSHNYRVPDQFKDQVVIVIGSSASGVDICRDIAQVAKEVHVSSRSTSPDTYEKLTGYENLWLHSTIQIAREDGSVVFENGKTIYADTIMHCTGYKYYFPFLDTKGEVTVDDNRVGPLYKHVFPPALAPSLSFIGLPWQVNNLYNVYDLASVNTFAAFIAYDLIVWLRCTQKKKKKKRSHWFNLVS	0.0666667	0.0645161	0.0172043	0.0752688	0.0107527	0.0731183	0.0344086	0.0580645	0.0365591	0.0494624	0.0602151	0.0408602	0.0236559	0.0430108	0.0602151	0.0774194	0.055914	0.0193548	0.0473118	0.0860215
At1g69523	Q941B1	MEILHFSPSSSISTIIHRPRRKIMALRDSIKTQMNLITTESVSSFRFCPCGRRHFIGAAMTSMPFLPISPSHASTSTEDLKRLRPPKPDWYEEFFAWSMNSEVESYEKEVSDYKMKLFDNLVGKAEKVLEIGIGTGPNFKYYTDIPNVSVIGIDPNAKMESYARKSATEAGLKPEEFTFVHALGESIPLEDASVDAVVGTLVLCSVTDVTQTLKEIKRILRPGGIYIFIEHVAAEDGTFLRLVQTVLDPLQQVVADGCHLTRHTGESILEARFNGGADVKKTSLSRLAYISSHVYGVAYN	0.0666667	0.0533333	0.0266667	0.0466667	0.0133333	0.0733333	0.0166667	0.06	0.03	0.0733333	0.08	0.0566667	0.0266667	0.0466667	0.0533333	0.0966667	0.0666667	0.00666667	0.0333333	0.0733333
At2g15760	Q9ZQD8	MEIEVAEAAAAELNFDSTTSSPYITAPSSPTRFGNNFFSAPTSPSPSTSSNIPFDWDDQPRTPKKRSAIGFEDDFEFNFSGQLEKTSFSAADELFDGGKIRPLRTPLTPTVSSPRSRGLEIEDSDDQKDRGRDRSPGSSSSRYDRKGSRSMSPLRVSDIMVDEEEEVQSTKMVASNTSNQKSSVFLSAILFPGRAYKKWKLKDLLLFRSASDGRPIPTKESLNRYDILTKKDAEEVRNSSIRSRESCESSVSRSRRRNGAVVSAHEMHYTENRAVSEELKRKTFLPYKQGWLGCLGFNPAVNEIARVGSLSRASS	0.0666667	0.0920635	0.0412698	0.0634921	0.00634921	0.0761905	0.0190476	0.0507937	0.00634921	0.0380952	0.0634921	0.0571429	0.015873	0.0507937	0.0634921	0.161905	0.0539683	0.00952381	0.0190476	0.0444444
At3g49250	Q94A79	MYPTGQQISFQTTPLNVQDPTRMMNLDQSSPVARNETQNGGGIAHAEFAMFNSKRLESDLEAMGNKIKQHEDNLKFLKSQKNKMDEAIVDLQVHMSKLNSSPTPRSENSDNSLQGEDINAQILRHENSAAGVLSLVETLHGAQASQLMLTKGVVGVVAKLGKVNDENLSQILSNYLGTRSMLAVVCRNYESVTALEAYDNHGNIDINAGLHCLGSSIGREIGDSFDAICLENLRPYVGQHIADDLQRRLDLLKPKLPNGECPPGFLGFAVNMIQIDPAYLLCVTSYGYGLRETLFYNLFSRLQVYKTRADMISALPCISDGAVSLDGGIIRKTGIFNLGNRDEVNVRFAKPTASRTMDNYSEAEKKMKELKWKKEKTLEDIKREQVLREHAVFNFGKKKEEFVRCLAQSSCTNQPMNTPR	0.0666667	0.052381	0.0738095	0.0547619	0.0190476	0.0642857	0.05	0.0690476	0.0214286	0.05	0.104762	0.0642857	0.0333333	0.0333333	0.0380952	0.0738095	0.0452381	0.00238095	0.0261905	0.0571429
At1g54500	Q9SLI4	MASATFSFCPLSQSHPHSSLIKPTPFLRYGKKLHHLHHHIFITISYPSHHSRYLAVSRDDAATPLSSSDQTQETETKEVEDTIEKRRMEEKFAVLNTGIYECRSCGYKYDESAGDPSYPIPPGFQFDKLPEDWRCPTCGAAQSFFESKMVEIAGFAQNQQYGLGGNALTSGQKTGLIFGSLLLFFALFLSGYFIQ	0.0666667	0.0358974	0.0153846	0.0410256	0.025641	0.0615385	0.0512821	0.0717949	0.0461538	0.0512821	0.0871795	0.0512821	0.0153846	0.0769231	0.0615385	0.107692	0.0615385	0.00512821	0.0461538	0.0205128
At1g26880	A8MR50	MVQRLVYRSRHSYATKSNQHRIVKTPGGKLVYQTTKKRASGPKCPVTGKRIQGIPHLRPSEYKRSRLSRNRRTVNRAYGGVLSGSAVRERFVVHLT	0.0666667	0.133333	0.025	0	0.00833333	0.0416667	0.05	0.0666667	0.025	0.05	0.0666667	0.133333	0.00833333	0.00833333	0.05	0.075	0.05	0	0.0416667	0.1
At4g24960	B3H763	MESTTKVDDEQWLAYWIIYSFLSLTELILQSLIEWIPIWYTVKLVFVAWLVLPQFQGAAFIYNRVVREQFKKHGVLRSTHSKPTKPNILHSIFPHREGHEAHSH	0.0666667	0.0296296	0.0148148	0.0222222	0	0.0518519	0.037037	0.037037	0.0592593	0.0814815	0.118519	0.0518519	0.0222222	0.0592593	0.0518519	0.0740741	0.0592593	0.0444444	0.0444444	0.0740741
At2g24040	A0A1P8AY72	MASSCELCCEIFIAILLPPVGVCLRHGCCTLKKLAQQSLKWKRKKKTLFFL	0.0666667	0.0533333	0	0.0266667	0.12	0.0666667	0	0.0533333	0.0266667	0.133333	0.12	0	0.0133333	0.0666667	0.0533333	0.0266667	0.0266667	0	0.0933333	0.0533333
At5g56130	Q9FKT5	MEETTIPFKSLHSREYQGHKKKVHSVAWNSNGTKLASGSVDQTARIWNIEPHGHSKAKDLELKGHTDSVDQLCWDPKHSDLVATASGDKSVRLWDARSGKCTQQVELSGENINITYKPDGTHVAVGNRDDELTILDVRKFKPLHRRKFNYEVNEIAWNMPGDFFFLTTGLGTVEVLSYPSLKPLDTLTAHTAGCYCIAIDPKGRYFAVGSADSLVSLWDISDMLCLRTFTKLEWPVRTISFNYSGEYIASASEDLFIDIANVQTGRTVHQIPCRAAMNSVEWNPKYNLLAYAGDDKNPKYNTDEGVFRIFGFESS	0.0666667	0.0444444	0.0507937	0.0730159	0.0190476	0.0539683	0.0222222	0.0666667	0.0349206	0.0507937	0.0793651	0.0666667	0.0126984	0.0412698	0.0412698	0.0825397	0.0698413	0.0253968	0.0349206	0.0634921
At5g58030	Q9FGU1	MIGVGKMKQYSNVLDKPLSKGKQEVSLTAFAFLFSELVQYNQTQVDNIAELERRLEDAGYAVGSRVLELLCNREKGNRRETRLLGILSFVHSTVWKVLFGKVADSLEKGTEHEDEYMISEKELLVNRFISIPKDMGTFNCGAFVAGIVKGVLDNAGFPAVVTAHFVPIEGQQRPRTTILIKFADEVLKREARLSQ	0.0666667	0.0615385	0.0410256	0.0410256	0.0102564	0.0871795	0.0410256	0.0769231	0.0153846	0.0512821	0.107692	0.0717949	0.0205128	0.0564103	0.025641	0.0564103	0.0461538	0.00512821	0.0205128	0.0974359
At5g58240	A0A1P8BCS8	MTLTRRAHVLVCPRRLVPRFTDLTADETSDLWLTAQKVGSKLETFHNASSLTLAIQDGPQAGQTVPHVHIHILPRKGGDFEKNDEIYDALDEKEKELKQKLDLDKDRVDRSIQEMADEASQYRSLFDC	0.0666667	0.0611111	0.0222222	0.0833333	0.0222222	0.0555556	0.05	0.0388889	0.0277778	0.0444444	0.116667	0.0666667	0.0222222	0.0333333	0.0555556	0.0777778	0.0611111	0.00555556	0.0333333	0.0555556
At4g02580	O22769	MLARLAAKRLLEIRQVFRQPTSQVTRSLSTALNYHLDSPDNKPDLPWEFSEANQSKVKEILSYYPSNYKQSAVIPLLDLAQQQNGGWLPVSAMNAVAKVIEVAPIRVYEVATFYSMFNRAKVGKYHLLVCGTTPCMIRGSRDIESALLDHLGVKRGEVTKDGLFSVGEMECMGCCVNAPMITVADYSNGSEGYTYNYFEDVTPEKVVEIVEKLRKGEKPPHGTQNPKRIKCGPEGGNKTLLGEPKPPQFRDLDAC	0.0666667	0.0509804	0.0470588	0.0431373	0.027451	0.0705882	0.0392157	0.0705882	0.0156863	0.0392157	0.0901961	0.0705882	0.027451	0.027451	0.0705882	0.0627451	0.0470588	0.00784314	0.0431373	0.0823529
At1g29550	Q9C7P6	MVVTDSPVSGIMADQNIDPNTTTSPSPKEKHVSAIKAISGDEKAPSKEKKNYASKKSTTVIQKSHCFQNSWTFWFDNPSSKSNQVIWGSSLRSLYTFGTIEEFWSLYNNIHPPTKWVSGADLYCFKDKIEPKWEDPICANGGKWSMMFPKATLECNWLNTLLALVGEQFDQGDEICGAVLNFRARGDRISLWTKNAANEEAQLSIGKQWKELLGYNETIGFIVHEDAKTLDRDAKRRYTV	0.0666667	0.0291667	0.0625	0.0583333	0.0208333	0.0625	0.0333333	0.0583333	0.0166667	0.0625	0.0625	0.0916667	0.0166667	0.0416667	0.0458333	0.0916667	0.0666667	0.0416667	0.025	0.0458333
At5g20500	Q8LFQ6	MTMFRSISMVMLLVALVTFISMVSSAASSPEADFVKKTISSHKIVIFSKSYCPYCKKAKSVFRELDQVPYVVELDEREDGWSIQTALGEIVGRRTVPQVFINGKHLGGSDDTVDAYESGELAKLLGVSGNKEAEL	0.0666667	0.037037	0.0148148	0.0518519	0.0148148	0.0740741	0.0222222	0.0666667	0.0148148	0.0592593	0.0814815	0.0740741	0.037037	0.0444444	0.0296296	0.118519	0.0444444	0.00740741	0.0296296	0.111111
At4g02710	Q9ZQX8	MEIAAKSNSKRMYSWWWDSHNTPKNSKWLQDNLADMDSNVKQMIKVLEEDADSFARRAEMYYRKRPELMKLVEEFYRAYRALAERYNHATGVIHKAHETIAEAFPNQVPLIFGDESHGGALTNDVDPQTPDMPPPFRARGNPDEFQQDALGFSLSHVHDVKRNIDFSEEPLFVSNGKARKGLNFNDHGDGKGRNGLKDHILSESERASKAEAEVVALKDSLSKMQAEKQASLALFEKNLERLSNLESEVSRAQADSRGINDRAASAEAEIQTLRETLYKLESEKESSFLQYHKCLQKIADLEDGLSVAHKEAGERASKAETETLALKRSLAKAETDKETALIQYRQCLNTISNLEERLRKAEEDARLINERAEKAGVEVENLKQTVSKLIKDKEASELQFQQCLNIIASLKVKLHHAQEETQSLSHEIEDGVAKLKFSEEKCLLLERSNQNLHSELDSLLEKLGNQSQKLTEKQTELVKLWSCVQAEHLHFQEAETAFQTLQQLHSQSQEELNNLAVELQTVSQIMKDMEMRNNELHEELEQAKVENKGLNDLNFTMEKLVQKNLMLEKSISYLNSELESFRRKLKTFEEACQSLSEEKSCLISENQHNVIENTVLIEWLRQLRLEAVGIATEKTDLEGKAKTIGDKLTDAETENLQLKRNLLSIRSEKHHLEDEITNVKDQLHEKEKEFEEIKMEKEKLIQEVFKERKQVELWESQAATFFCDKQISVVHETLIEATTRELAEACKNLESKSASRDADIEKLKRSQTIVLLNESIKSLEDYVFTHRESAGEVSKGADLMDEFLKLEGMCLRIKAIAEAIMEKEKFLMLENTNTYSMLEASLKQIKELKTGGGRSMRKQDGGSGRMRKQSHETEMVMKDIVLDQTSDGSSYEIVSKKGNSELDHLGFVELKPVKTHKTETKALSEESLIVEKVEIFDGFMDPNREVNKRRVLERLDSDLQKLENLQITVEDLKSKVETVEKEKTKVGENEYKTIKGQLEEGEEAIEKLFTVNRKLTTKAESEKDIDRRRRIFEHARRGTEKIGRLQSEIQRIQFLLMKLEGEREHRLRSKISDTKVLLRDYIYGRTRSVSMKKRTKKRSVFCGCVQQPESP	0.0666067	0.0585059	0.0450045	0.0486049	0.0108011	0.135014	0.0513051	0.0387039	0.0270027	0.0459046	0.112511	0.09991	0.0234023	0.029703	0.0135014	0.0774077	0.0477048	0.00630063	0.0144014	0.0477048
At1g31120	Q9SA05	MAGRVESSIGGGEIDEEGDERGSMWDLDQSLDQPMDEEAGRLRNMYREKKFSAFLLLQLSFQSLGVVYGDLGTSPLYVFYNTFPRGIKDPEDIIGALSLIIYSLTLIPLLKYVFVVCKANDNGQGGTFALYSLLCRHAKVSTIPNQHRTDEELTTYSRTTFHERSFAAKTKRWLENGTSRKNALLILVLVGTCMVIGDGILTPAISVLSAAGGLRVNLPHINNGIVVVVAVVILVSLFSVQHYGTDRVGWLFAPIVFLWFLFIASIGMFNIWKHDPSVLKAFSPVYIFRYFKRGGQDRWTSLGGIMLSITGIEALFADLSHFPVSAVQFAFTVIVFPCLLLAYSGQAAYLRKYPHHVEDAFYQSIPKRVYWPMFIIATAAAIVASQATISATFSLIKQALAHGCFPRVKVVHTSRKFLGQIYVPDINWILMILCIAVTAGFKNQNQIGNAYGTAVVIVMLVTTLLMMLIMILVWRCHWVLVLLFTLLSLVVECTYFSAVLFKVNQGGWVPLVIAAAFLVIMYVWHYGTLKRYEFEMHSKVSMAWILGLGPSLGLVRVPGIGLVYTELASGVPHIFSHFITNLPATHSVVIFVCVKNLPVYTVPQEERFLVKRIGPKNFHMFRCVARYGYRDLHKKDDDFEKRLFESLFLFLRLESMMEGCSDSEDYSVCGSQQRQSRDGVNGNGNEIRNVSTFDTFDSIESVIAPTTTKRTSHTVTGSSQMSGGGDEVEFINGCRDAGVVHIMGNTVVRARREARFYKRIAIDYVYAFLRKICRENSAIFNVPQESLLNVGQIFYV	0.0665829	0.0540201	0.0351759	0.0376884	0.0175879	0.0414573	0.0301508	0.0753769	0.0263819	0.0728643	0.101759	0.0376884	0.0263819	0.0640704	0.0351759	0.0703518	0.0527638	0.0163317	0.0389447	0.0992462
At4g38890	Q9T0J6	MSDVIAEHAVDTSVEGDAKAALPVQSTKQFSVYEATSEELIERSMAPIKKEFLCPPPPSRSVKQNDAADVRAPQSGLVQEKKSKRQLKRERREQSTINLCPQVARTEDVDSCQYKDKCRFNHDIEAFKAQKADDIEGQCPFVASGMKCAYGLSCRFLGSHRDITGNSDDKEKSEMNFFNKETQRLLWKNKMTFTNADAKLKSLGLLGHAKKSNAAEEITAEKTQNGMNGTQATEVAVDSAVSSEHTSEMIQDVDIPGPLETEEVRPMKKAKSEDQKNSKTGDVGGVYDGVKLEEETKKNGYPTSKANVEDEDSIKIVETDSSLKLHPREKKKLIDFRDKLYLAPLTTVGNLPFRRLCKVLGADVTCGEMAMCTNLLQGQASEWALLRRHSSEDLFGVQICGSYPDTVSRVVELIDRECTVDFIDINMGCPIDMVVNKSAGSALLNKPLRMKNIVEVSSSIVETPITIKVRTAFFEGKNRIDSLIADIGNWGATAVTIHGRSRQQRYSKSADWDYIYQCTKNATTNLQVIGNGDVYSYLDWNKHKSDCPELSSCMIARGALIKPWIFTEIKEQRHWDITSGERLNIMKDFVRFGLQHWGSDTKGVETTRHFLLEWLSYTFRYIPVGLLDVIPQQINWRPPSYFGRDDLETLMMSESAGDWVRISEMLLGKVPEGFTFAPKHKSNAYDRAENG	0.0665702	0.0535456	0.0434153	0.0694645	0.0231548	0.0752533	0.0390738	0.0607815	0.0188133	0.0549928	0.0723589	0.081042	0.0260492	0.0332851	0.040521	0.0795948	0.0593343	0.015919	0.0231548	0.0636758
At2g45880	O80831	MATDMHKLLGTSEEDDDEEMDMDVKEEDDGDRRNRDKHAASGSSSNDEFMFQQSMQDQVGTPGGGGSRRSRPLEEKERTKLRERHRRAITARILGGLRRHGNYNLRVRADINDVIAALAREAGWVVLPDGTTFPSKSQGTKPTGGSSAVAAGSSASHIASQQTSPPALRVVSSGLRSPVELSSCRMKGVFTPAPSPYDMLPIQSPELVGSVNKAEGLVGCSVDVINSKQILEIPPNLTEQDFSGTPYVPVYVMLPLGVINMKCELADRDGLLKHLRILKSIHVDGVKVDCWWGIVEGHSPQEYNWTGYRQLFQMVRDLNLKIQVLMSFHECGGNVGDDVCIPLPHWVAEIGRTNPDIYFTDREGRRNPECLSWGIDKERILRGRTALEVYFDYMRSFRIELAEFLEDGVISMVEIGLGPCGELRYPSCPIKHGWRYPGVGEFQCYDKYLSKSLRKAAESRGHLFWARGPDNTGSYNSQPQGTGFFCDGGDYDGLYGRFFLKWYSQVLIDHADQILCLAKLVFDSSCIAAKLPDVHWWYRTASHAAELTAGFYNPSNRDGYSAIASTLKKHGATLSFVSGEVQVLNRPDDFSGALGEPEAVAWQVLNAAWDSGTPVARENSLACHDRVGYNKMLESVKFRNDPDRKHLSSFAYSRLVPALMEGHNIVEFERFVKKLHGEAVMNHHHHHHQQV	0.0665702	0.0694645	0.0361795	0.0665702	0.0202605	0.0622287	0.0332851	0.089725	0.0376266	0.040521	0.0839363	0.0434153	0.024602	0.0361795	0.0520984	0.081042	0.0347323	0.0188133	0.0318379	0.0709117
At3g07980	A0A1I9LPC2	MARQMTSSQFHKSKTLDNKYMLGDEIGKGAYGRVYIGLDLENGDFVAIKQVSLENIGQEDLNTIMQEIDLLKNLNHKNIVKYLGSLKTKTHLHIILEYVENGSLANIIKPNKFGPFPESLVTVYIAQVLEGLVYLHEQGVIHRDIKGANILTTKEGLVKLADFGVATKLNEADFNTHSVVGTPYWMAPEVIELSGVCAASDIWSVGCTIIELLTCVPPYYDLQPMPALYRIVQDDTPPIPDSLSPDITDFLRLCFKKDSRQRPDAKTLLSHPWIRNSRRALRSSLRHSGTIRYMKETDSSSEKDAEGSQEVVESVSAEKVEVTKTNSKSKLPVIGGASFRSEKDQSSPSDLGEEGTDSEDDINSDQGPTLSMHDKSSRQSGTCSISSDAKGTSQDVLENHEKYDRDEIPGNLETEASEGRRNTLATKLVGKEYSIQSSHSFSQKGEDGLRKAVKTPSSFGGNELTRFSDPPGDASLHDLFHPLDKVPEGKTNEASTSTPTANVNQGDSPVADGGKNDLATKLRARIAQKQMEGETGHSQDGGDLFRLMMGVLKDDVLNIDDLVFDEKVPPENLFPLQAVEFSRLVSSLRPDESEDAIVTSSLKLVAMFRQRPGQKAVFVTQNGFLPLMDLLDIPKSRVICAVLQLINEIVKDNTDFLENACLVGLIPLVMSFAGFERDRSREIRKEAAYFLQQLCQSSPLTLQMFISCRGIPVLVGFLEADYAKHREMVHLAIDGMWQVFKLKKSTSRNDFCRIAAKNGILLRLVNTLYSLSEATRLASISGDALILDGQTPRARSGQLDPNNPIFSQRETSPSVIDHPDGLKTRNGGGEEPSHALTSNSQSSDVHQPDALHPDGDRPRLSSVVADATEDVIQQHRISLSANRTSTDKLQKLAEGASNGFPVTQPDQVRPLLSLLEKEPPSRKISGQLDYVKHIAGIERHESRLPLLYASDEKKTNGDLEFIMAEFAEVSGRGKENGNLDTAPRYSSKTMTKKVMAIERVASTCGIASQTASGVLSDVSMDYLEKVADLLLEFARAETTVKSYMCSQSLLSRLFQMFNRVEPPILLKILECTNHLSTDPNCLENLQRADAIKQLIPNLELKEGPLVYQIHHEVLSALFNLCKINKRRQEQAAENGIIPHLMLFVMSDSPLKQYALPLLCDMAHASRNSREQLRAHGGLDVYLSLLDDEYWSVIALDSIAVCLAQDVDQKVEQAFLKKDAIQKLVNFFQNCPERHFVHILEPFLKIITKSSSINKTLALNGLTPLLIARLDHQDAIARLNLLKLIKAVYEKHPKPKQLIVENDLPQKLQNLIEERRDGQRSGGQVLVKQMATSLLKALHINTIL	0.0665691	0.0504755	0.0438917	0.0665691	0.0131675	0.063643	0.0468178	0.0599854	0.026335	0.0563277	0.119971	0.0629115	0.0197513	0.0307242	0.0490124	0.0914411	0.0490124	0.00365764	0.0197513	0.0599854
At1g06150	F4IC01	MKKQLILGVILLGLFVIFLNTTQVEAARPLQADSEIRFVFQLLQRGQVIGSGPNGCTNIPGGSGTCRP	0.0665658	0.0446293	0.0468986	0.0484115	0.02118	0.0658094	0.0416036	0.0590015	0.0340393	0.0590015	0.0937973	0.0484115	0.0378215	0.0400908	0.03177	0.110439	0.0476551	0.00983359	0.0295008	0.0635401
At3g10660	Q38870	MGNACVGPNISGNGFLQTVTAAMWRPRIGAEQASSSSHGNGQVSKEAASEPATDQVQNKPPEPITMPSSKTNPETKLKPDLEIQPEEKKEKVLAEETKQKVVPEESKQEVPPEESKREVVVQPESAKPETKSESKPETTKPETTSETKPETKAEPQKPKHMRRVSSAGLRTESVLQRKTENFKEFYSLGRKLGQGQFGTTFLCLEKGTGNEYACKSISKRKLLTDEDVEDVRREIQIMHHLAGHPNVISIKGAYEDVVAVHLVMELCSGGELFDRIIQRGHYTERKAAELARTIVGVLEACHSLGVMHRDLKPENFLFVSREEDSLLKTIDFGLSMFFKPDEVFTDVVGSPYYVAPEVLRKRYGPESDVWSAGVIVYILLSGVPPFWAETEQGIFEQVLHGDLDFSSDPWPSISESAKDLVRKMLVRDPKRRLTAHQVLCHPWVQIDGVAPDKPLDSAVLSRMKQFSAMNKFKKMALRVIAESLSEEEIAGLKQMFKMIDADNSGQITFEELKAGLKRVGANLKESEILDLMQAADVDNSGTIDYKEFIAATLHLNKIEREDHLFAAFSYFDKDESGFITPDELQQACEEFGVEDARIEEMMRDVDQDKDGRIDYNEFVAMMQKGSIMGGPVKMGLENSISISLKH	0.0665635	0.0464396	0.0263158	0.0572755	0.0108359	0.106811	0.0417957	0.0634675	0.0232198	0.0495356	0.0758514	0.0820433	0.0325077	0.0402477	0.0557276	0.0773994	0.0464396	0.00773994	0.0170279	0.0727554
At3g55260	A7WM73	MSTNLLRLILLFITLSITSSLSTPSPADSPPYLWPLPAEFSFGNETLSVDPTVTLIVAGNGGGSLIIRAAFDRYMGIIFKHASGRGSLLSRIRFLKMVEYDITSLKIVVHSDSEELQLGVDESYTLMVSKKNEQSIVGAATIEANTVYGALRGLETFSQLCAFDYITKSVQIYKAPWYIQDKPRFGYRGLLIDTSRHYLPIDVIKQIIESMSFAKLNVLHWHIVDEQSFPLETPTYPNLWKGAYSRWERYTVEDASEIVRFAKMRGINVMAEVDVPGHAESWGTGYPDLWPSLSCREPLDVTKNFTFDVISGILADMRKIFPFELFHLGGDEVNTDCWKNTTHVKEWLQGRNFTTKDAYKYFVLRAQQIAISKNWTPVNWEETFSSFGKDLDPRTVIQNWLVSDICQKAVAKGFRCIFSNQGYWYLDHLDVPWEEVYNTEPLNGIEDPSLQKLVIGGEVCMWGETADTSVVLQTIWPRAAAAAERMWSTREAVSKGNITLTALPRLHYFRCLLNNRGVPAAPVDNFYARRPPLGPGSCYAQ	0.0665434	0.051756	0.0406654	0.051756	0.0147874	0.0573013	0.0295749	0.0628466	0.0184843	0.0665434	0.0942699	0.0443623	0.0184843	0.0462107	0.0554529	0.0757856	0.064695	0.0314233	0.0406654	0.0683919
At4g39950	A0A1P8B560	MDPPSHIFLTPSKVKLSLYPCRDNRNHNKNFESSSSLYTNMNTFTSNSSDLTTTATETSSFSTLYLLSTLQAFVAITLVMLLKKLMTDPNKKKPYLPPGPTGWPIIGMIPTMLKSRPVFRWLHSIMKQLNTEIACVKLGNTHVITVTCPKIAREILKQQDALFASRPLTYAQKILSNGYKTCVITPFGDQFKKMRKVVMTELVCPARHRWLHQKRSEENDHLTAWVYNMVKNSGSVDFRFMTRHYCGNAIKKLMFGTRTFSKNTAPDGGPTVEDVEHMEAMFEALGFTFAFCISDYLPMLTGLDLNGHEKIMRESSAIMDKYHDPIIDERIKMWREGKRTQIEDFLDIFISIKDEQGNPLLTADEIKPTIKELVMAAPDNPSNAVEWAMAEMVNKPEILRKAMEEIDRVVGKERLVQESDIPKLNYVKAILREAFRLHPVAAFNLPHVALSDTTVAGYHIPKGSQVLLSRYGLGRNPKVWADPLCFKPERHLNECSEVTLTENDLRFISFSTGKRGCAAPALGTALTTMMLARLLQGFTWKLPENETRVELMESSHDMFLAKPLVMVGDLRLPEHLYPTVK	0.0665434	0.051756	0.0406654	0.0462107	0.0166359	0.064695	0.0221811	0.0480591	0.0277264	0.0554529	0.10536	0.0720887	0.0480591	0.0443623	0.0609982	0.0536044	0.0794824	0.0147874	0.0221811	0.0591497
At2g12400	Q8H0U2	MLCFRSQRVFILVSLCLLSSFLVVVTGTTSITGVGNEEERGVEEEWRTSVIERVIAEESGENSSLILAAKRTRRKDPADNFKLYTGGWNISNSHYLTSVGYTAAPFIIIALVWFVFFGLSLSLICLCYCCCARQSYGYSRVAYALSLILLISFTIAAIIGCVFLYTGQGKFHASTTDTLDYVVSQANLTSENLRNVSDYLNAAKKVDVQSSILPQDVLSSIDNIQGKINSSATTLSVKTMENQDKIQNVLDIMRLALVIIAAVMLFLAFIGFLLSIFGLQCLVYTLVILGWILVTVTFVLCGGFLLLHNVVGDTCVAMDQWVQNPTAHTALDDILPCVDNATARETLTRTKLVTYQLVNLLDNAISNMTNRNFPPQFRPLYYNQSGPLMPLLCNPFNADLSDRQCQPGQVHLNNATEVWKNFTCQIVTPGTCSTPGRLTPKLYSQMAAAVNVSYGLYKYGPFLADLQGCDFVRSTFTDIERDHCPGLKRYTQWIYVGLVVVSASVMSSLVFWVIYARERRHRVYTKDYNAMHSEDPRSKGH	0.0665434	0.0480591	0.0536044	0.0443623	0.0332717	0.0314233	0.0406654	0.0554529	0.0166359	0.0609982	0.118299	0.0295749	0.0184843	0.0462107	0.0332717	0.0794824	0.0739372	0.0147874	0.0425139	0.0924214
At3g20950	Q9LIG8	MAAMITVDFQNSFIFILFCLFSLICYSLFFRKPKDSRAGRDLPPSPPSFPVGSPQSNNLHLLLSALVHKSFQKISYKYGPLLHLRVFHVPIVLASSASVAYEIFKAQDVNVSSRGHAPAGESLLFGSSSFFFAPYGDYFKFMRKLIATKLLGPQALERSRKIRADELDRFYRNLLDKAMKKESVDIVEEAAKLNNNIICKMIMGRSCSEDNGEAERVRGLVIESTALTKQIFLGMIFDKPLKKLGISLFQKDIKSVSRFDELLEKILVEHEERMGKHYKANDMMDLLLEAYGDENAEYKITRNHIKSLFVDLVIAGTDTSAQTIEWTMAELINNPNILERLREEIESVVGNTRLVQETDLPNLPYLQAVVKEGLRLHPPGAVFLRTFQERCELKGFYIPEKTLLVVNVYAIMRDPKLWEDPEEFKPERFIASSRSGQEDEIREEVLKYMPFSTGRRGCPGSNLAYVSVGTAIGVMAQCFDWRIKGEKVNMNEAAGTLVLTMAQPLMCTPGPRTLNPLPSSLHVPIS	0.0665399	0.0589354	0.0418251	0.0437262	0.0152091	0.0760456	0.026616	0.0551331	0.0190114	0.0627376	0.114068	0.0646388	0.0323194	0.0570342	0.0570342	0.0760456	0.0361217	0.00570342	0.0285171	0.0627376
At1g01480	Q06402	MGLPGKNKGAVLSKIATNNQHGENSEYFDGWKAYDKDPFHLSRNPHGIIQMGLAENQLCLDLIKDWVKENPEASICTLEGIHQFSDIANFQDYHGLKKFRQAIAHFMGKARGGRVTFDPERVVMSGGATGANETIMFCLADPGDVFLIPSPYYAAFDRDLRWRTGVEIIPVPCSSSDNFKLTVDAAEWAYKKAQESNKKVKGLILTNPSNPLGTMLDKDTLTNLVRFVTRKNIHLVVDEIYAATVFAGGDFVSVAEVVNDVDISEVNVDLIHIVYSLSKDMGLPGFRVGIVYSFNDSVVSCARKMSSFGLVSSQTQLMLASMLSDDQFVDNFLMESSRRLGIRHKVFTTGIKKADIACLTSNAGLFAWMDLRHLLRDRNSFESEIELWHIIIDRVKLNVSPGSSFRCTEPGWFRICFANMDDDTLHVALGRIQDFVSKNKNKIVEKASENDQVIQNKSAKKLKWTQTNLRLSFRRLYEDGLSSPGIMSPHSPLLRA	0.0665323	0.0524194	0.0564516	0.0725806	0.016129	0.0443548	0.0282258	0.0665323	0.0262097	0.0625	0.0907258	0.0645161	0.0282258	0.0544355	0.0362903	0.0826613	0.0423387	0.016129	0.0201613	0.0725806
At3g10810	A0A178V8K7	MGKTEDDVSLRVAGGEATGDSTVRNARCGCCKWISSFVGFKCLFVLLLSVALFLSALFLLLPFPMDREDSNLDPRFRGHAIVASFSINRSASFLNENTLQLQNDIFQEMSYISIKVTILAVEPSDELNITKVVFGIDPDTGYREILPLSLSSIKEMFESVLINQSTLQLTKSLFGETFLFEVLKFPGGITVIPPQSAFPLQKFKIVFNFTLNYSIHQIQINFNTLASQLKNGLNLAPYENLYVSLSNSEGSTVSPPTTVHSSVLLRVGTSNSSPRLKQLTDTITGSRSKNLGLNNTIFGKVKQVRLSSFLPNSSDSSTKSPSPSPSPHSKHHHHHHHHHHHHHHHHHNHHHHHHHNLSPKMAPEVSPVASPAPHRSRKRAPSAPPPCNPGNRVHFKEKRVQFSSTPAPAPSAGAPHHQLHSPAPISAAKSHIVPISAPLPHVVFAHAAQPPITEPREPHANEVAHPQPQSSSSIEVLPAMPWIVLLMLIVAWLHE	0.0665323	0.0362903	0.0524194	0.0241935	0.0100806	0.0423387	0.0342742	0.0403226	0.078629	0.0544355	0.100806	0.0443548	0.0141129	0.0524194	0.0927419	0.125	0.0483871	0.00604839	0.0100806	0.0665323
At2g01070	B3H5T8	MDLGKLIQLSALLCPFLLSLHFRIAGASAHIYSSQPFHDVGNSLLLYGGSEGIFASSRSLIRFENITLWRTITGKGHRSNGLVQAVIFEASDRNNIGGSAYGGQRSICCTPDLAKLQGCKQGEIIRIPSPHDPQWPILLPVRFKGKRSSAKMADTEILITKTGIYNLLFISCDPQLKGLKMTGKTVWKNPDGYLPGRMAPLVNFYVYMSLAYLLLSAVWFFQYLRFRMDILPLQHCITAVILLGLLEMLFWYLDYANFNHTGMRPLALTTWVVTIGALRKTVSRILILCVSMGFGVVKSTLGGLTSKVLLVGVTYFIASEILDIAEHVGIIDDMSGRSKLFLVLPDAFLDAFLILWIFTSLSKTLEQLQMKRTSVKLEIYRKFSNALAVMVVASVAWIVYEVYFKATDPFNERWQTAWTITAFWDVIAFLLLCIICYLWTPSQNSQRYVTST	0.0665323	0.046371	0.0302419	0.0483871	0.0181452	0.046371	0.0362903	0.0705645	0.016129	0.0766129	0.131048	0.0504032	0.0241935	0.0504032	0.0342742	0.0766129	0.0544355	0.0241935	0.0362903	0.0625
At1g01420	A0A1P8AUD8	MQKMADGNTPHVAIIPSPGIGHLIPLVELAKRLLDNHGFTVTFIIPGDSPPSKAQRSVLNSLPSSIASVFLPPADLSDVPSTARIETRISLTVTRSNPALRELFGSLSAEKRLPAVLVVDLFGTDAFDVAAEFHVSPYIFYASNANVLTFLLHLPKLDETVSCEFRELTEPVIIPGCVPITGKDFVDPCQDRKDESYKWLLHNVKRFKEAEGILVNSFVDLEPNTIKIVQEPAPDKPPVYLIGPLVNSGSHDADVNDEYKCLNWLDNQPFGSVLYVSFGSGGTLTFEQFIELALGLAESGKRFLWVIRSPSGIASSSYFNPQSRNDPFSFLPQGFLDRTKEKGLVVGSWAPQAQILTHTSIGGFLTHCGWNSSLESIVNGVPLIAWPLYAEQKMNALLLVDVGAALRARLGEDGVVGREEVARVVKGLIEGEEGNAVRKKMKELKEGSVRVLRDDGFSTKSLNEVSLKWKAHQRKIDQEQESFL	0.0665281	0.045738	0.04158	0.0540541	0.010395	0.0665281	0.027027	0.0727651	0.02079	0.0540541	0.114345	0.0519751	0.00623701	0.0519751	0.0686071	0.0873181	0.04158	0.014553	0.016632	0.0873181
At1g23310	Q9LR30	MALKALDYDTLNENVKKCQYAVRGELYLRASELQKEGKKIIFTNVGNPHALGQKPLTFPRQVVALCQAPFLLDDPNVGMLFPADAIARAKHYLSLTSGGLGAYSDSRGLPGVRKEVAEFIQRRDGYPSDPELIFLTDGASKGVMQILNCVIRGNGDGILVPVPQYPLYSATISLLGGTLVPYYLDESENWGLDVANLRQSVAQARSQGITVRAMVIINPGNPTGQCLSEANIREILKFCYNEKLVLLGDEVYQQNIYQDERPFISSKKVLMEMGSPFSKEVQLVSFHTVSKGYWGECGQRGGYFEMTNLPPRVVEEIYKVASIALSPNVSAQIFMGLMVNPPKPGDISYDQFARESKGILESLRRRARLMTDGFNSCKNVVCNFTEGAMYSFPQIRLPTGALQAAKQAGKVPDVFYCLKLLEATGISTVPGSGFGQKEGVFHLRTTILPAEDEMPEIMDSFKKFNDEFMTQYDNNFGYSKM	0.0665281	0.047817	0.047817	0.045738	0.018711	0.0602911	0.049896	0.0873181	0.00831601	0.0519751	0.0977131	0.0561331	0.031185	0.047817	0.0602911	0.0644491	0.039501	0.004158	0.043659	0.0706861
At4g36350	O23244	MRMNKILLVFVFLSIATVINSGTTSNFVRTAQPSTEMSLETFPSPAGHNAPEQVHIVQGDYNGRGIIISWVTPLNLAGSNVVTYWKAVDGDVKPKKKRGHASTSSYRFYDYTSGFLHHATIKGLEYDTKYIYEVGTDGSVRQFSFTSPPKVGPDVPYTFGIIGDLGQTLASNETLYHYMSNPKGQAVLFPGDLSYADDHPNHDQRKWDSWGRFVEPCAAYQTFIYAAGNHEIDFVPNIGEPHAFKPYIHRYHNAYKASKSISPLWYSIRRASAHIIVLSSYSAYGKYTPQYVWLEQELKKVNREETPWLIVMVHSPWYNSNNYHYMEGESMRAMFESWFVNSKVDLVLSGHVHSYERSERVSNIKYNITNGLSYPVKDPSAPIYITIGDGGNIEGIANSFTDPQPSYSAYREASFGHAVLEIYNRTHAYYTWHRNQDNEPVAADSIMLHNRYFFPVEELESGNTRA	0.0665236	0.0429185	0.0600858	0.0429185	0.00214592	0.0536481	0.0257511	0.0665236	0.0450644	0.0622318	0.0515021	0.0429185	0.0193133	0.0429185	0.0600858	0.0944206	0.055794	0.0214592	0.0751073	0.0686695
At5g22400	Q9FMR1	MTEVLHFPSSPSASHSSSSSSSSPSPSSLSYASRSNATLLISSDHNRRNPVARFDQDVDFHASIEEQDLRRRSSTDGGEEDDGGEDQISLLALLVAIFRRSLISCKSNRRELCSMEIGWPTNVRHVAHVTFDRFNGFLGLPVEFEPEVPRRAPSASATVFGVSTESMQLSYDSRGNCVPTILLLMQNCLYSQGGLQAEGIFRLTAENSEEEAVREQLNRGFIPERIDVHCLAGLIKAWFRELPTSVLDSLSPEQVMQCQTEEENVELVRLLPPTEAALLDWAINLMADVVQYEHLNKMNSRNIAMVFAPNMTQMDDPLTALMYAVQVMNFLKTLIEKTLRERQDSVVEQAHAFPLEPSDESGHQSPSQSLAFNTSEQSEETQSDNIENAENQSSSSEISDELTLENNACEQRETDFGKYRTGRLSDSSQQVVLNLDPPAQWPVGRTKGLTNLSRVGSRVERTEAWR	0.0665236	0.0708155	0.0536481	0.0515021	0.0150215	0.0944206	0.0536481	0.0429185	0.0214592	0.0343348	0.100858	0.0150215	0.0257511	0.0364807	0.0515021	0.126609	0.0515021	0.0107296	0.0128755	0.0643777
At3g44610	Q0V7S5	MEPWIDELTDDLQSVSFTSAGTTVNRSTSSGSRSSSSAAALTPAPSAHGSFSSSKLPPSLRSSLSLSDLRFRLRLGSGDIGSVFLAEFKSLTAVTETTAVKLPLLAAKVMDKKELASRSKEGRAKTEREILESLDHPFLPTLYAAIDSPKWLCLLTEFCPGGDLHVLRQKQTHKRFHESAVRFYVSEVIVAIEYLHMLGIVYRDLKPENVLVRSDGHIMLTDFDLSLKCDESTSTPQIVLNRNNLPNGSSDQNENQGMDHRQTTSSSCMIPNCIVPAVSCFHPRIRRRKKKTDHRNNGPELVAEPVDVRSMSFVGTHEYLAPEIVSGEGHGSAVDWWTLGIFMFELFYGTTPFKGMDHELTLANIVARALEFPKEPTIPSAAKDLISQLLAKDPSRRLGSSLGATAVKRHPFFQGVNWALLMCTRPPFLPPPFRKELLSDDICPETHVDYY	0.0665188	0.0620843	0.0288248	0.0554324	0.0177384	0.059867	0.0199557	0.0532151	0.0332594	0.0399113	0.113082	0.0487805	0.0221729	0.0465632	0.0687361	0.110865	0.0643016	0.0110865	0.0177384	0.059867
At5g47880	Q39097	MGDKNDDDKNIEIWKIKKLIKSLEAARGNGTSMISLIMPPRDQVSRVTKMLGDEYGTASNIKSRVNRQSVLGAITSAQQRLKLYNRVPPNGLVLYTGTIVNEDGKEKKVTIDFEPFRPINASLYLCDNKFHTEALNELLESDDKFGFIVMDGNGTLFGTLSGNTREVLHKFSVDLPKKHGRGGQSALRFARLRMEKRHNYVRKTAELATQYYINPATSQPNVSGLILAGSADFKTELSQSDMFDPRLAAKILNVVDVSYGGENGFNQAIELSAEILANVKFIQEKRLIGKYFEEISQDTGKYVFGVEDTLNALESGAIETLIVWENLDINRYVMKNSATGETVIKHLNKEQEANTENFKVADSDLALDVEEKLSLLEWLANEYRRFGCALEFVTNKSQEGSQFCRGFGGIGGILRYQLDMTAFDSEDGEALDDDSE	0.0665138	0.0504587	0.0665138	0.0665138	0.00688073	0.0825688	0.0344037	0.0802752	0.0114679	0.059633	0.100917	0.0711009	0.0206422	0.0458716	0.0229358	0.0665138	0.0527523	0.00688073	0.0298165	0.0573394
At3g11560	Q8H0W4	MAARLQRPGLVSSSSTSKPCLPRMSIVTFISCKRTVHLEYLSNCLSNPRSQLFVRYGFLERSNKKKSQRLVLASAEDGVAINGSPQPRSSSNLEDMRTSFTGSLQDENNSNGLNQSLHDAARSIELAVKEKITPSRFSWFPSTWLGADKYAWVKTLSYQASLYSLLQAVNEISSRGNYRDEDINVFVQRSLSRQAAPLENMMRENLSSKHPKAYEWFWSEQVPSVVTSFVNYLEGDQRFVAATSVYAKGKSAAASNEIEVSLLMLVLNCIAAITKVGPAKFSCPPFFSMIPDTTGRLMEKLVDFVPLPQAYHSIKSIGLQREFLTHFGPRAAVCRVNGDIDTDEVIFWVDLIQKQLQRAIDREKIWSKLTTSESIEVLERDLAIFGFFIALGRSTQSILAANGFDSLENPLEDLVRHLIGGSVLYYPQLSAISSYQLYVEVVCEELEWIPFYPNNTGTQPPNQSHGHKTKPEGPPNYEVIPQLLDVCSYWLQSFIKYSKWPENPSNVKAAKFLSKGHKTLVRCKEELGILKNASSIVRESNSFDKALESVDEALVRLESLLQELYVSNSSSGKEQIKAACSDLEKIRKLKKEAEFLEATFRAKAASLQQGGDKNDSQESYEVQKRYFKGKDTKNANSSEDQGKSISRGFWGFFVRPSRKKLDPELSGDEYIGKSSGNLLSIDSEPIEISRFEILRNELIELEKRVKRSTDQSVDEEELISEDTPQSSSRTESVQLVQTPKKENMMEKTLQKLREATTDVWQGTQLLAIDSAAAVQLLRRSLIGDELTGKEKKALRRTMTDLASVIPIGILMLLPVTAVGHAAMLAGIQRYVPGLIPSTYGSERLNLLRQLEKIKELQTNETESEEGVEEIAL	0.0665138	0.0561927	0.0424312	0.0412844	0.0114679	0.0848624	0.0481651	0.0504587	0.0114679	0.0550459	0.108945	0.0665138	0.0149083	0.0366972	0.0447248	0.113532	0.0447248	0.0137615	0.0275229	0.0607798
At5g42950	Q9FMM3	MANSSAGSAADHRNKHLSVNPPHQIFKDIQGSDNAIPLSPQWLLSKPGENKTGMGTGDPNQYGNHSDVVRTTGNGEETLDNLKKKDVFRPSLLDAESGRRDRWRDEERDTLSSVRNDRWRNGDKDSGDNKKVDRWDNVAPKFGEQRRGPNDRWTDSGNKDAAPEQRRESKWNSRWGPDDKEAEIPRNKWDEPGKDGEIIREKGPSLPTSDGDHYRPWRPSQGRGRGEALHNQSTPNKQVTSFSHSRGRGENTAIFSAGRGRMSPGGSIFTSAPNQSHPPGSASDKGESGPGEPPHLRYSRMKLLDVYRMADTECYEKFPDGFIEVPSLTSEEPTDPLALCAPSSDEVNVLDAIEKGKIVSSGAPQTSKDGPTGRNPVEFSQPRRIRPAGSREDMTFGAEESKDESGETRNYPDDKFRPEASHEGYAPFRRGNEAPVRELKEPSMQGNAHVQSASPWRQSSGGERSNRNSHDWNDPSADSRLKSSDSVWSHPKDSINHLGGNNMMLPQSKGESRWQISEDPSLRRQPSLVFDREQEVRKLLPSSPEELSLYYKDPQGLIQGPFSGSDIIGWFEAGYFGIDLLVRLASAPNDSPFSLLGDVMPHLRAKSGPPPGFTGAKQNEFVDAAGTSAFPGVGKVHSGMGETDMLQNDMRYKHVAGTVAENRFIESLMSGGLTNSAQGVQGYGVNSSGGLSLPVTDGGADMYLLAKKLELERQRSIPSPYSYWPGRESANLMPGSENVSENAQQPTRSPSSDLLSILQGVTDRSSPAVSGPLPAWSQPIQKESDLHHAKTFQTQIPFGVQQQRLPEQNLPLSGLLGQPMENNPGGMLSPDMMLAAGLSQEHQSLNLLQQQQLLLQLNAQTPLSAQHQRLLVEKMLLLKHQHKQEEQQQLLRQQQQLYSQVFADQQRSQQRFGDPSYGQLQASLDALRLQPSKDMSQVNQQVQVPVSHEERGINLADLLPVTHATNQTVASFETPSLHLQNQLFGNVDPRMVLPDQIDDTHKKESKSEYERTVSADYVNSLYSEKPVLSPGYHATHNVEEPVSYPNNESSTATMTAPEIVESKLLEEQSKDMYAGKGEVSIELSGETPATEVKNNDVSVARKTSEKKSRKQRAKQAADLAKSTSRAPLQETKKPQPGSADDSEIKGKTKKSADTLIDNDTHLIKSSTATASNTSQMSSEVDSVRGEESSLQNTRTQPGRAWKPAPGFKPKSLLEIQMEEQRVAQAEALAPKISSTVNSVGSAAPWAGIVTNSDSNILRETHGESAITQTGVVKPESVPTLKAKKSHLHDLLADDVFAKSSDKEREVMEIISNNDAFMQVTTTNAESFDDDNFIDARETKKSRKKSARAKTSGAKIAAHVPAVDTSLQTNSVEKGKSSRILQQQEKEVLPAIPSGPSLGDFVLWKGESVNNPPPAAAWSSGPKKSTKPSSLRDIVKEQEKMTTSSHPPPSPVPTTQKAIPPQAHQGGASWSRSASSPSQAVSQSSSQSKSKGDDDLFWGPVEQSTQDTKQGDFPHLTSQNSWGTKNTPGKVNAGTSLNRQKSVSMGSADRVLSSPVVTQASHKGKKEAVTKLTEANGFRDWCKSECLRLLGSEDTSVLEFCLKLSRSEAETLLIENLGSRDPDHKFIDKFLNYKDLLPSEVVEIAFQSKGSGVGTRNNTGEDYYYNTTAANDGFSKVGGKKKAKKGKKVSLSASVLGFNVVSNRIMMGEIQTIED	0.0665111	0.0536756	0.0484247	0.0618436	0.00291715	0.0676779	0.0612602	0.075846	0.0227538	0.0285881	0.0746791	0.0670945	0.0192532	0.0245041	0.0711785	0.12077	0.0507585	0.0140023	0.0157526	0.0525088
At5g01810	F4KAV7	MEKKGSVLMLRYEVGKFLGQGTFAKVYHARHLKTGDSVAIKVIDKERILKVGMTEQIKREISAMRLLRHPNIVELHEVMATKSKIYFVMEHVKGGELFNKVSTGKLREDVARKYFQQLVRAVDFCHSRGVCHRDLKPENLLLDEHGNLKISDFGLSALSDSRRQDGLLHTTCGTPAYVAPEVISRNGYDGFKADVWSCGVILFVLLAGYLPFRDSNLMELYKKIGKAEVKFPNWLAPGAKRLLKRILDPNPNTRVSTEKIMKSSWFRKGLQEEVKESVEEETEEEMRFTSNREASEITEKLVEIGKDLKMKVRKKEHEWRVKMSAEATVVEAEVFEIAPSYHMVVLKKSGGDTAEYKRVMKESIRPALIDFVLAWH	0.0665083	0.0617577	0.0308789	0.0427553	0.0118765	0.106888	0.0142518	0.0665083	0.0285036	0.0498812	0.0950119	0.104513	0.0308789	0.0427553	0.0261283	0.064133	0.0380048	0.0118765	0.023753	0.0831354
At4g28380	O49448	MALSITFPVLISVLLYHFSLVSTAKHSLHHHTSHSTNPKQHLQQAYRALKAWKKVIYSDPKNLTADWVGPSVCSYTGIFCAPSPSNPNTLVVAGIDLNHGDIAGFLPEAIGLLSDLALIHLNSNRFCGILPRSFANLSLLYELDLSNNRFVGPFPDVVLALPSLKYLDLRYNEFEGPLPPKLFSNPLDAIFVNNNRLTSLIPRDFTGTTASVVVFANNDFSGCLPPTIARFADTLEELLLINSSLSGCLPPEVGYLYKLRVLDMSYNSLVGPVPYSLAGLGHLEQLNLEHNMFTGTVPLGVCVLPSLLNVTVSYNYFSEEEGICRNLTSRGIAIDDRYNCLPDKPLQRPQKVCDAVLEHPIDCYDHECSPMAPLVAPSTAGPSIAPGPADT	0.0664962	0.0332481	0.0639386	0.0511509	0.028133	0.0358056	0.0153453	0.056266	0.0332481	0.0460358	0.148338	0.028133	0.0102302	0.0434783	0.0895141	0.0895141	0.0485934	0.00511509	0.0383632	0.0690537
At4g36880	Q94B08	MAPSTKVLSLLLLYVVVSLASGDESIINDHLQLPSDGKWRTDEEVRSIYLQWSAEHGKTNNNNNGIINDQDKRFNIFKDNLRFIDLHNEDNKNATYKLGLTKFTDLTNDEYRKLYLGARTEPARRIAKAKNVNQKYSAAVNGKEVPETVDWRQKGAVNPIKDQGTCGSCWAFSTTAAVEGINKIVTGELISLSEQELVDCDKSYNQGCNGGLMDYAFQFIMKNGGLNTEKDYPYRGFGGKCNSFLKNSRVVSIDGYEDVPTKDETALKKAISYQPVSVAIEAGGRIFQHYQSGIFTGSCGTNLDHAVVAVGYGSENGVDYWIVRNSWGPRWGEEGYIRMERNLAASKSGKCGIAVEASYPVKYSPNPVRGNTISSV	0.0664894	0.0452128	0.0824468	0.0558511	0.018617	0.0585106	0.0319149	0.0930851	0.0132979	0.0585106	0.0664894	0.0718085	0.0106383	0.0292553	0.0319149	0.0771277	0.0505319	0.018617	0.0478723	0.0718085
At3g51490	A0A1I9LSV4	MSLIGATLITTFSGPVSDKVGRRSMLILSSVLYFLSSIVMFWSPNVYVLLFARLLDGFGIGLAVTLVPIYISETAPSEIRGLLNTFPQFCGSGGMFLSYCLVFGMSLQESPSWRLMLGVLSIPSIAYFVLAAFFLPESPRWLVSKGRMDEARQVLQRLRGREDVSGELALLVEGLGVGKDTSIEEYVIGPDNEENEGGNELPRKDQIKLYGPEDGQSWMAKPVKGQSSLALASRQGSMLPRGGSLMDPLVTLFGSIHENLPSENMNASSRSMLFPNMGSILGMMGRQESQWDPERNNEDSSDQDENLNSPLLSPQTTEPDDYHQRTVGTMHRRQSSLFMANVGETATATSIGGGWQLAWKYNDKVGADGKRVNGGLQRMYIHEETANNNTNNIPFSRRGSLLSFHPEGDGHDQVNGYVQAAALVSQASMMPGGKGETAMLPKEVKDGPGWRELKEPGVKRALMVGVGLQILQQFAGINGVMYYTPQILEETGVSSLLTNLGISAESASLLISALTTLLMLPCILVSMRLMDVTGRRSLMLSTIPILILSLVTLVIGSLVNLGGSINALISTASVTVYLSCFVMGFGAIPNILCSEIFPTSVRGLCITICALTFWICDIIVTYTLPVMLKSIGIAGVFGIYAIVCAVAWVFVYLKVPETKGMPLEVISEFFSVGAKQQDAAASFLSDG	0.0664858	0.0420624	0.0393487	0.0339213	0.0122117	0.0556309	0.0352782	0.0990502	0.00949796	0.0664858	0.12076	0.0312076	0.0434193	0.0379919	0.0488467	0.0949796	0.0474898	0.0149254	0.0244233	0.0759837
At4g08700	Q8RY83	MDEEEAMLLLKEEDEGTRRTSVPTQLMKLKRTHWWILVFISIFFLISAQAIAVLLGRFYYNEGGNSKWISTLVQTCGFPILYLPLCFLPASHSSSSSCSFKTLVWIYLSLGFAIGLDNLLYSFGLLYLSASTYSILCSSQLAFNGVFSYYINSQKITCLILFSVLFLSVSAVLVSLDDDSNSPSGDSKWSYLIGCLCTVFASLIYSLQLSLMQFSFENVLKSETFSMVLEMQIYTSLVASCVAVIGLFASGEWMLLSVEMEEFHEGQVIYVLTLVGTAVSWQLGSVGAVALIFLVSSLFSNLIGTLSLIVTPLAAIAVFHDKLTEVKMVAMLIAFMGFGFYIYQNYLDDLKVQRAREAQAE	0.066482	0.0166205	0.0249307	0.0277008	0.0221607	0.0498615	0.0360111	0.0554017	0.0110803	0.066482	0.157895	0.0304709	0.0304709	0.0692521	0.0166205	0.127424	0.0470914	0.0193906	0.0443213	0.0803324
At2g25300	A0A1P8B0G1	MVLGCKDLERRIVETEMELTLAKSQGYLKNLKSGSSSGKKLLAVIGVYSGFGSHLRRNTFRGSYMPQGDALRKLEERGIVIRFVIGRSPNRGDSLDRKIDEENQARKDFLILENHEEAQEELAKKVKFFFSAAVQNWDAEFYIKVDDNIDLDLEGLIGLLESRRGQDAAYIGCMKSGEVVAEEGGKWYEPEWWKFGDEKSYFRHAAGSLLILSKTLAQYVNINSGSLKTYAFDDTSIGSWMIGVQATYIDDNRLCCSSIRQDKVCSVA	0.066474	0.0635838	0.0375723	0.0635838	0.017341	0.0722543	0.0346821	0.0722543	0.00867052	0.0549133	0.0953757	0.0809249	0.0202312	0.0404624	0.0202312	0.101156	0.0289017	0.0202312	0.0346821	0.066474
At5g64100	Q96511	MGRGYNLLFVLVTFLVLVAAVTAQGNRGSNSGGGRRPHVGFYGNRCRNVESIVRSVVQSHVRSIPANAPGILRMHFHDCFVHGCDGSVLLAGNTSERTAVPNRSLRGFEVIEEAKARLEKACPRTVSCADILTLAARDAVVLTGGQRWEVPLGRLDGRISQASDVNLPGPSDSVAKQKQDFAAKTLNTLDLVTLVGGHTIGTAGCGLVRGRFVNFNGTGQPDPSIDPSFVPLILAQCPQNGGTRVELDEGSVDKFDTSFLRKVTSSRVVLQSDLVLWKDPETRAIIERLLGLRRPSLRFGTEFGKSMVKMSLIEVKTGSDGEIRRVCSAIN	0.0664653	0.0906344	0.0422961	0.0513595	0.0241692	0.0422961	0.0302115	0.10574	0.0181269	0.0422961	0.0996979	0.0332326	0.0120846	0.0422961	0.0453172	0.0785498	0.0574018	0.0060423	0.0060423	0.10574
At4g36430	O23237	MARLTSFLLLLSLICFVPLCLCDKSYGGKLFPGYYAHSCPQVNEIVRSVVAKAVARETRMAASLLRLHFHDCFVQGCDGSLLLDSSGRVATEKNSNPNSKSARGFDVVDQIKAELEKQCPGTVSCADVLTLAARDSSVLTGGPSWVVPLGRRDSRSASLSQSNNNIPAPNNTFQTILSKFNRQGLDITDLVALSGSHTIGFSRCTSFRQRLYNQSGNGSPDMTLEQSFAANLRQRCPKSGGDQILSVLDIISAASFDNSYFKNLIENKGLLNSDQVLFSSNEKSRELVKKYAEDQGEFFEQFAESMIKMGNISPLTGSSGEIRKNCRKINS	0.0664653	0.060423	0.0634441	0.0513595	0.0332326	0.0422961	0.0453172	0.0694864	0.0120846	0.0453172	0.108761	0.0513595	0.0151057	0.0513595	0.0362538	0.129909	0.0392749	0.00302115	0.0181269	0.0574018
At1g71960	Q84TH5	MSAFDGVENQMNGPDSSPRLSQDPREPRSLLSSSCFPITLKFVDVCYRVKIHGMSNDSCNIKKLLGLKQKPSDETRSTEERTILSGVTGMISPGEFMAVLGPSGSGKSTLLNAVAGRLHGSNLTGKILINDGKITKQTLKRTGFVAQDDLLYPHLTVRETLVFVALLRLPRSLTRDVKLRAAESVISELGLTKCENTVVGNTFIRGISGGERKRVSIAHELLINPSLLVLDEPTSGLDATAALRLVQTLAGLAHGKGKTVVTSIHQPSSRVFQMFDTVLLLSEGKCLFVGKGRDAMAYFESVGFSPAFPMNPADFLLDLANGVCQTDGVTEREKPNVRQTLVTAYDTLLAPQVKTCIEVSHFPQDNARFVKTRVNGGGITTCIATWFSQLCILLHRLLKERRHESFDLLRIFQVVAASILCGLMWWHSDYRDVHDRLGLLFFISIFWGVLPSFNAVFTFPQERAIFTRERASGMYTLSSYFMAHVLGSLSMELVLPASFLTFTYWMVYLRPGIVPFLLTLSVLLLYVLASQGLGLALGAAIMDAKKASTIVTVTMLAFVLTGGYYVNKVPSGMVWMKYVSTTFYCYRLLVAIQYGSGEEILRMLGCDSKGKQGASAATSAGCRFVEEEVIGDVGMWTSVGVLFLMFFGYRVLAYLALRRIKH	0.0664653	0.0589124	0.0256798	0.0392749	0.0196375	0.0422961	0.0271903	0.0830816	0.0196375	0.0453172	0.13142	0.0438066	0.0302115	0.0543807	0.0377644	0.081571	0.0694864	0.010574	0.0271903	0.0861027
At5g25830	P69781	MEDEAHEFFHTSDFAVDDLLVDFSNDDDEENDVVADSTTTTTITDSSNFSAADLPSFHGDVQDGTSFSGDLCIPSDDLADELEWLSNIVDESLSPEDVHKLELISGFKSRPDPKSDTGSPENPNSSSPIFTTDVSVPAKARSKRSRAAACNWASRGLLKETFYDSPFTGETILSSQQHLSPPTSPPLLMAPLGKKQAVDGGHRRKKDVSSPESGGAEERRCLHCATDKTPQWRTGPMGPKTLCNACGVRYKSGRLVPEYRPAASPTFVLAKHSNSHRKVMELRRQKEMSRAHHEFIHHHHGTDTAMIFDVSSDGDDYLIHHNVGPDFRQLI	0.0664653	0.0543807	0.0302115	0.0996979	0.0181269	0.060423	0.021148	0.0574018	0.0513595	0.0302115	0.0725076	0.0483384	0.0181269	0.0453172	0.0694864	0.117825	0.0664653	0.00906344	0.0120846	0.0513595
At3g01380	A0A1I9LQ21	MFLVGELGRSMRSDGILGVGGSDQSRATAVVVASRRRWLKRRETWLVVLGVALHAVYMLSIFDIYFKTPIVHGMDPVPPRFSEPPAKRLVLLISDGLRADKFFEPDEEGKYRAPFLRNIIKNQGRWGVSHARPPTESRPGHVAIIAGFYEDPSAVTKGWKANPVEFDSVFNQSRHTFAFGSPDIIPIFCSALPHSTWNSYPHEYEDFATDASFLDEWSFDQFEGLLNRSHADPKLKELLHQDKLVVFLHLLGCDSNGHAHRPYSSIYLNNVKVVDKIAERVYHLLEDYYRDNRTSYIFTADHGMSDKGSHGDGHPTNTDTPLVAWGAGIQYPKPASGNSHSDSVTTFVDKHAHDMPTPYDWGLRRVERVDVNQADIAPLMSTLLGLPCPVNSVGNLPLGYMKLNEAEEVEAVVANTKQILNQLLRKSYIKSSNSLFFKPFKPLVHHSFSLSQIDELISAKSYEAAMKLAVDLRNLSLEGLHYFQTYDWLMLMTVITLGYTGWMIVLALHVLQCYSSLSGDLSKKEHLSVQKKDSGKVYISGCLLMAILSVLNLVEHSPPLYHAYIGMTVFLWTQIFSEYRLIRGLWKYLRERRADYFIKLLFAAAVAVVIVELLVHSFTERKLYTWFFLIAGVVASILLHFSIPWRSGIPVFVCISCWFLSVFTLMPAEIPDNNNLVVTSGAIIIVISLAAKWLDTHAEGNKFWQSITFHESRTQMCSMLYCIQIFLVGVSSVMVFLSTKHRTQNQELHSSHQFINWLVAGSSMVLPLFSANGILSRLSSIFLGFAPPFLLLSIGYEAVFYSALAVVLMAWILFENASHHSSKVKESSLSENNTEEHITIGSDERYLQLSDVRIPLVFMVLFNVAFFGTGNFASIASFEISSVYRFITIFSPFLMAALLIFKLFIPFMLVICAFSAITKLVRVPRLGCYFLVILFSDIMTIHFFFLVKNTGSWMEIGNSISHFGIVSAQVVFVLLLFALTNLYTRSIRIKPLSTSPSLKTL	0.0664653	0.0443102	0.0362538	0.040282	0.0110775	0.0433031	0.021148	0.0533736	0.0382679	0.0674723	0.119839	0.0392749	0.0251762	0.0684794	0.0463243	0.0986908	0.0443102	0.020141	0.0352467	0.0805639
At3g26380	A0A1I9LTP3	MTGLSVEKTGSTRSTVFFIIFNLSIFSLSIEARSRQQHASFPPRGWNSYDSFCWTISEAEFLQSAEIVSKRLLPHGYQYVVVDYLWYRKKVEGAYVDSLGFDVIDEWGRLHPDPGRWPSSRGGKGFTEVAEKVHRMGLKFGIHVMGGISTQAYNANSLVMDSVKGGAYEESGRQWRAKDIGIKERACVWMSHGFMSVNTKLGAGKAFLRSLYRQYAEWGVDFIKHDCVFGTDFNIEEITYVSEVLKELDRPVLYSISPGTSVTPTMAKEVSQLVNMYRITGDDWDTWKDVTAHFDISRDLSASSMIGARGLQGKSWPDLDMLPLGWLTDQGSNVGPHRACNLNLEEQKSQMTLWSIAKSPLMFGGDVRNLDATTYNLITNPTLLEINSYSSNNKEFPYITATRVSRNKHKGYPHHPTGKNISTKHAFGLTSCKEQKANTWFIVDKNRGQICWNQHSSEKLEKPFCLYNRKALLAS	0.0664606	0.0448223	0.0510046	0.0479134	0.0185471	0.049459	0.0370943	0.0772798	0.0324575	0.0463679	0.0850077	0.0710974	0.0200927	0.0386399	0.0355487	0.102009	0.0556414	0.0278207	0.0340031	0.0587326
At3g07250	F4JED3	MDPRPNTAKVGDEFARQYYNTLQNAPENLYKLYKDKSTISRPGLDGTMRVFTLSKDLKWRSPGSFDSVKITSVTSQDSLKQGILVVVYGYLTFNERPARHFTQVFFLVPQEKGYIVCTDMFRFVDIPEANAAIPPANDVIEEKVPETEGAALRVSEPNHGFDNVPKLSCASEGAAICAKKLPLDATIAFVENAFKQFGEIRRGGVEVRINWHCTGKYAYVEFEEAEAANRAIMASPISIDGYRTYVEKKYAYNKSADTGNGNSQDSQAITEDAHIRVKDLPPNATVALVESVFKQFGPIKKGRIRVINPANSNYWYAFVEFEEADAAKRAIQASPLNVDGHTTYVEQKQPYYEGYYESPSDGPGNIKRGEGVRGSLGNPICNWQKMEEVRGTDVYDLQNWQKIMNQSEEQMKFQEEEGRQYNQNRYTSEEVRGTEGVGLEEEEEEEENQNWEEQRKIQEEEGTESHEASVFLKRLPLDVTFALIEDALKKFGPINAISIIKSGPLYKFAFVDFEKADVANRAIMASPVRICEKNVNVQKKLSAGAGKRYTRPTCRDTSVPLGAESGHREQGSQNRYGSEQVRGTEAFDFWDWQWQKSKEEQSKLQEEEGEIQVDHSWEEEHSKVLEEESKLQEEAVETQVDHSWDYEQIMEEQEEEESKQNQTSYIEDIAAFFSGVL	0.0664606	0.0510046	0.0633694	0.0463679	0.011592	0.0965997	0.049459	0.0788253	0.015456	0.0517774	0.0502318	0.0680062	0.0146832	0.0425039	0.0479134	0.0749614	0.0525502	0.011592	0.0340031	0.072643
At5g07640	Q9FLR7	MCVSTTFWLYCKGLVSEEVIRDESKQIGGFGVAICDHEDNRLYEMNKVLGGEESTHQQAAELAALIHALNWALELDLGRVTFFCDDSNILEYVTGKAEPNESTVATLVKEVSLLQSKFSFCEALPVMKDITFVLKLAKDAIASQIRWREGDVYMETCPVCYEHVTSDEKFEVPGCFHRFCFDCIKKQADVALEFAKPVVNCPSFGCNSELQREDCEGVLKPKQLDRMTMYKKASMIKAKVLDFVCCTTCDNVMAKPDLIEYTKTFFVDAELSGVRKCTECGYCFCGECRAGWHSGMTCEEYFKRESNEPSPEDVER	0.0664557	0.0379747	0.028481	0.0601266	0.0696203	0.10443	0.0253165	0.0537975	0.0189873	0.0348101	0.0759494	0.0727848	0.028481	0.056962	0.0316456	0.056962	0.0537975	0.0126582	0.028481	0.0822785
At5g61830	Q501A2	MTNKEKARERREKRMQEISLLRTIPYSDHHRWWSCENVAVVTGSNRGIGFEIARQLAVHGLTVVLTARNVNAGLEAVKSLRHQEEGLKVYFHQLDVTDSSSIREFGCWLKQTFGGLDILVNNAGVNYNLGSDNTVEFAETVISTNYQGTKNMTKAMIPLMRPSPHGARVVNVSSRLGRVNGRRNRLANVELRDQLSSPDLLTEELIDRTVSKFINQVKDGTWESGGWPQTFTDYSMSKLAVNAYTRLMAKELERRGEEEKIYVNSFCPGWVKTAMTGYAGNMPPEDAADTGVWLSLVLSEEAVTGKFFAERREINF	0.0664557	0.0791139	0.0664557	0.0379747	0.00949367	0.0822785	0.028481	0.0759494	0.0189873	0.0379747	0.085443	0.0474684	0.028481	0.0348101	0.028481	0.0696203	0.0696203	0.0221519	0.0253165	0.085443
At1g35340	A0A1P8AUF1	MLFSTAELNGESLNPITAIHIFPMTSTLISSNLSSSFFPTQNIHRIRIPTTSIPGSFNIRARRSKIVAKSLDLPLLPFSMSEVLVPTESKTLHLYEARYLALLEESMKRKKNMFVHFILDPISISETATEASFAARYGCLVLIENVERLDVGALVSIRGAGRVKISRFLGADPYLSGEVRPIQDRMNYESSNELTSKISQLKESIKNLNSLEIKLKVEKILLLHRVLLGNNTNDNIRPRGCVYCIY	0.0664557	0.0601266	0.0443038	0.0379747	0.00316456	0.0791139	0.028481	0.0316456	0.0126582	0.0917722	0.123418	0.056962	0.028481	0.0443038	0.0537975	0.132911	0.0474684	0.00316456	0.0158228	0.0379747
At2g24190	Q9ZUH5	MAEESPRYAIVTGGNRGIGFEICRQLANKGIRVILTSRDEKQGLEAVETLKKELEISDQSIVFHQLDVSDPVSVTSLAEFVKTHFGKLDILINNAGVGGVITDVDALRAGTGKEGFKWEETITETYELAEECIKINYYGPKRMCEAFIPLLQLSDSPRIINVSSFMGQVKNLVNEWAKGILSDAENLTEVRIDQVINQLLNDLKEDTAKTKYWAKVMSAYVVSKAGLNAYTRILAKKHPEIRVNSVCPGFVKTDMNFKTGILSVEEGASSPVRLALLPHQESPSGCFFDRKQVSEF	0.0664452	0.0431894	0.0465116	0.0465116	0.0199336	0.0863787	0.0332226	0.0730897	0.013289	0.0730897	0.089701	0.0730897	0.0166113	0.0398671	0.0332226	0.076412	0.0531561	0.00996678	0.0232558	0.0830565
At4g11560	A0A1P8B497	MVLSRRFAQVSSDEEDDVPITRSKGRNSASPEESLGKRRKRKTVKLYEDFEEKEADRKKKRKGNKEDEDMAEGDDDQAEEETNPEAEEEEDEEEEEKPDDACPVGDSVNVTGKGKGKRTHFNQFAYDGNTYDLEVPVLLVPEDKSQKPYVAIIKDITQTKDGSMMILGQWFYRPEEAEKRGGGNWQSSDTRELFYSFHRDEVPAESVMHRCVVYFVPAHKQLPKRKNNPGFIVRKVYDTVEKKLWKLTDKDYEDSKQREIDVLVKKTMNVLGDLPDLESEDMLVDQENVLKAKRSFRKVNISPVDVRREEDASLKAETPGSGAGISSEHYAILEKFDSLTGDAHRDKCLGKLLEAVQHICYIPENKQAGDEAKVGSDASHLEQDEKDTKPENGKDEKFLWPDAAVPQVCALENASHASLASDFQKYNQKMRTLVFNLKNTALLARRLLNGELEPATILNMSPTELKEGLTADETTKKEPDDADRMQVF	0.0664395	0.0562181	0.044293	0.0936968	0.0153322	0.112436	0.0357751	0.0528109	0.0170358	0.0289608	0.0732538	0.0988075	0.0187394	0.0238501	0.0477002	0.0647359	0.0528109	0.00851789	0.0255537	0.0630324
At1g18840	Q501D2	MGKPARWLKSVLLGKKPSKSSGSKDKERIVNGKEVVVISKIEESDVVSDLSSIGNAAVYTSGIVETQNLKHEDVSDDEIQVSEVQPTDSQDVASVPDDSLSESEKIQQEIAAVTVQAAYRGYLARRAFKILKGIIRLQALIRGHMVRRQAVSTLCCVMGIVRLQALARGREIRHSDIGVEVQRKCHLHHQPLENKANSVVDTHSYLGINKLTGNAFAQKLLASSPNVLPLSLDNDSSNSIWLENWSASCFWKPVPQPKKASLRKSQKKFASNPQIVEAEFARPKKSVRKVPSSNLDNSSVAQTSSELEKPKRSFRKVSTSQSVEPLPSMDNPQVDLEKVKRGLRKVHNPVVENSIQPQLVPQIAVEKPNGSLEESVNAFDEEKEDEVAETVVQQPEELIQTHTPLGTNESLDSTLVNQIEESEENVMAEEKEDVKEERTPKQNHKENSAGKENQKSGKKASSVTATQTAEFQESGNGNQTSSPGIPSYMQATKSAKAKLRLQGSSSPRQLGTTEKASRRYSLPSSGNSAKITSHSPKTRVSNSSGKSGNKTEKTLLSSREGNGKATPVEWKR	0.0664336	0.0506993	0.0541958	0.0367133	0.00699301	0.0874126	0.0594406	0.0506993	0.0192308	0.041958	0.0716783	0.0926573	0.0104895	0.013986	0.0524476	0.132867	0.0472028	0.00874126	0.0104895	0.0856643
At4g11220	Q9SUT9	MADEHKHEESSPNLDPAVEVVERESLMEKLSEKIHHKGDSSSSSSSDDENEKKSSSSSPKSLKSKVYRLFGRERPVHKVLGGGKPADIFMWKDKKMSGGVFGGATVAWVLFELMEYHLLTLLCHVMIVALAVLFLWSNATMFIHKSPPKIPEVHIPEEPLLQLASGLRIEINRGISSLREIASGRDIKKFLSAIAGLWVLSILGGCYSFLTLAYIALVLLFTVPLFYDKYEDKVDSYGEKAMAELKKQYAVLDAKVFSKIPRGPLKDKKKD	0.0664207	0.0332103	0.0147601	0.0516605	0.00738007	0.0774908	0.00738007	0.0627306	0.0332103	0.0553506	0.121771	0.107011	0.0295203	0.0405904	0.0479705	0.110701	0.0184502	0.0147601	0.0295203	0.0701107
At3g50650	Q9SCR0	MAYMCTDSGNLMAIAQQLIKQKQQQQSQHQQQEEQEQEPNPWPNPSFGFTLPGSGFSDPFQVTNDPGFHFPHLEHHQNAAVASEEFDSDEWMESLINGGDASQTNPDFPIYGHDPFVSFPSRLSAPSYLNRVNKDDSASQQLPPPPASTAIWSPSPPSPQHPPPPPPQPDFDLNQPIFKAIHDYARKPETKPDTLIRIKESVSESGDPIQRVGYYFAEALSHKETESPSSSSSSSLEDFILSYKTLNDACPYSKFAHLTANQAILEATNQSNNIHIVDFGIFQGIQWSALLQALATRSSGKPTRIRISGIPAPSLGDSPGPSLIATGNRLRDFAAILDLNFEFYPVLTPIQLLNGSSFRVDPDEVLVVNFMLELYKLLDETATTVGTALRLARSLNPRIVTLGEYEVSLNRVEFANRVKNSLRFYSAVFESLEPNLDRDSKERLRVERVLFGRRIMDLVRSDDDNNKPGTRFGLMEEKEQWRVLMEKAGFEPVKPSNYAVSQAKLLLWNYNYSTLYSLVESEPGFISLAWNNVPLLTVSSWR	0.0664207	0.0498155	0.0571956	0.0553506	0.00369004	0.0645756	0.0553506	0.0461255	0.0202952	0.0461255	0.097786	0.0350554	0.0147601	0.0535055	0.0904059	0.107011	0.0424354	0.0147601	0.0295203	0.0498155
At4g00490	O65258	MAIRLNHSVIPVSVKLGAPTRVSARSSLPFSVGDWRGVSTFSGARPLVLAKVKLRAESTEEDRVPIDDDDDSTDQLVDEEIVHFEERDFAGTACVPVYVMLPLGVIDMNSEVVEPEELLDQLRTLKSVNVDGVMVDCWWGIVESHTPQVYNWSGYKKLFQMIRELGLKIQVVMSFHECGGNVGDDVHIQIPEWVREIGQSNPDIYFTDSAGRRNTECLTWGIDKQRVLRGRTALEVYFDYMRSFRVEFDEFFEEKIIPEIEVGLGPCGELRYPSYPAQFGWKYPGIGEFQCYDKYLMNSLKEAAEVRGHSFWGRGPDNTETYNSTPHGTGFFRDGGDYDSYYGRFFLNWYSRVLIDHGDRVLAMANLAFEGTCIAAKLSGIHWWYKTASHAAELTAGFYNSSNRDGYGPIAAMFKKHDAALNFTCVELRTLDQHEDFPEALADPEGLVWQVLNAAWDASIPVASENALPCYDREGYNKILENAKPLTDPDGRHLSCFTYLRLNPTLMESQNFKEFERFLKRMHGEAVPDLGLAPGTQETNPE	0.0664207	0.0590406	0.0405904	0.0701107	0.0184502	0.0811808	0.0258303	0.0793358	0.0258303	0.0424354	0.0830258	0.0369004	0.0221402	0.0516605	0.0535055	0.0590406	0.0461255	0.0239852	0.0405904	0.0738007
At1g34575	F4HV09	MKSSTTQTLIFTVFLLLIPTSFAAPPKLKDSFTQCVTVFKPSVPIQNFTYTQQNPNFLTILNNYVRNLRYFNGTTRKPVAIVAAAHFTHIQATINCAKKLGLQLRIRSGGHDYDGMSYLSTVDFVVLDMFNLRAIEIDPKLDTAWVQSGATLGEIYYNVANKSNNLRGFPAGICPGLGAGGHFSGGGYGNMMRKYGLSIDNIIDAKIVDANARVLDRSSMGEDLFWALRGGGAASFCVVLAWKIKLVPVPEKVTVFNVETIGNRGVIPTDLAAKWQEIADKIDNDLFIRLTLSSSNKTVKASFMGMYLGNSEKLLEIMNAKFPELGLNKTECIEMKWIESVLFWLSIPPGTAPTSVMLNRIPQKQIYLKRKSDYVQKPISKPGLESIFKILSENENVSMAWNPYGGRMSEIPATETAFPHRAGNMFKIQYSSNWFVPGEEAASDCLSQTERVFEAMSPYVSKNPREAFLNYRDIDIGKNLNSTYEEGKVYGVKYFKNNFERLVQVKTRVDPDNIFRYEQSIPVHVSR	0.0664137	0.0455408	0.0683112	0.0417457	0.0113852	0.0493359	0.0303605	0.0683112	0.0113852	0.0702087	0.0815939	0.0664137	0.028463	0.0550285	0.0531309	0.0721063	0.056926	0.0151803	0.0379507	0.0702087
At2g36670	A0A1P8AXQ7	MSHLHTHSVIGVLMEFIIFSFVICSCILFLGRLYFTKVKLGSPPTEFNVQIDTGSDILWVTCSSCSNCPHSSGLGIDLHFFDAPGSLTAGSVTCSDPICSSVFQTTAAQCSENNQCGYSFRYGDGSGTSGYYMTDTFYFDAILGESLVANSSAPIVFGCSTYQSGDLTKSDKAVDGIFGFGKGKLSVVSQLSSRGITPPVFSHCLKGDGSGGGVFVLGEILVPGMVYSPLVPSQPHYNLNLLSIGVNGQMLPLDAAVFEASNTRGTIVDTGTTLTYLVKEAYDLFLNAISNSVSQLVTPIISNGEQCYLVSTSISDMFPSVSLNFAGGASMMLRPQDYLFHYGIYDGASMWCIGFQKAPEEQTILGDLVLKDKVFVYDLARQRIGWASYDCSMSVNVSITSGKDIVNSGQPCLNISTRDILIRLFFSILFGLLLCIFFSLT	0.0664062	0.0332031	0.03125	0.0546875	0.0273438	0.0234375	0.0351562	0.0976562	0.0117188	0.0546875	0.109375	0.0292969	0.0234375	0.0546875	0.0488281	0.119141	0.0585938	0.00585938	0.0390625	0.0761719
At4g01030	Q9SV26	MYRFLGLTIHGGLIKRGLDNSDTRVVSASMGFYGRCVSLGFANKLFDEMPKRDDLAWNEIVMVNLRSGNWEKAVELFREMQFSGAKAYDSTMVKLLQVCSNKEGFAEGRQIHGYVLRLGLESNVSMCNSLIVMYSRNGKLELSRKVFNSMKDRNLSSWNSILSSYTKLGYVDDAIGLLDEMEICGLKPDIVTWNSLLSGYASKGLSKDAIAVLKRMQIAGLKPSTSSISSLLQAVAEPGHLKLGKAIHGYILRNQLWYDVYVETTLIDMYIKTGYLPYARMVFDMMDAKNIVAWNSLVSGLSYACLLKDAEALMIRMEKEGIKPDAITWNSLASGYATLGKPEKALDVIGKMKEKGVAPNVVSWTAIFSGCSKNGNFRNALKVFIKMQEEGVGPNAATMSTLLKILGCLSLLHSGKEVHGFCLRKNLICDAYVATALVDMYGKSGDLQSAIEIFWGIKNKSLASWNCMLMGYAMFGRGEEGIAAFSVMLEAGMEPDAITFTSVLSVCKNSGLVQEGWKYFDLMRSRYGIIPTIEHCSCMVDLLGRSGYLDEAWDFIQTMSLKPDATIWGAFLSSCKIHRDLELAEIAWKRLQVLEPHNSANYMMMINLYSNLNRWEDVERIRNLMRNNRVRVQDLWSWIQIDQTVHIFYAEGKTHPDEGDIYFELYKLVSEMKKSGYVPDTSCIHQDISDSEKEKLLMGHTEKLAMTYGLIKKKGLAPIRVVKNTNICSDSHTVAKYMSVLRNREIVLQEGARVHHFRDGKCSCNDSW	0.0664062	0.0455729	0.0494792	0.0520833	0.0234375	0.0559896	0.0208333	0.0768229	0.0208333	0.0638021	0.108073	0.0716146	0.0481771	0.0299479	0.0208333	0.0859375	0.0351562	0.0234375	0.0390625	0.0625
At3g14610	Q9LUD3	MSFSVVAALPVLVAVVVLWTWRIVKWVWIKPKMLESSLKRQGLTGTPYTPLVGDIKRNVDMMMEARSKPINVTDDITPRLLPLALKMLNSHGKTFFIWIGPLPTIVITNPEQIKEVFNKVNDFEKASTFPLIRLLAGGLASYKGDKWASHRRIINPAFHLEKIKNMIPAFYHCCSEVVCQWEKLFTDKESPLEVDVWPWLVNMTADVISHTAFGSSYKEGQRIFQLQGELAELIAQAFKKSYIPGSRFYPTKSNRRMKAIDREVDVILRGIVSKREKAREAGEPANDDLLGILLESNSEESQGNGMSVEDVMKECKLFYFAGQETTSVLLVWTMVLLSHHQDWQARAREEVMQVLGENNKPDMESLNNLKVMTMIFNEVLRLYPPVAQLKRVVNKEMKLGELTLPAGIQIYLPTILVQRDTELWGDDAADFKPERFRDGLSKATKNQVSFFPFGWGPRICIGQNFAMLEAKMAMALILQKFSFELSPSYVHAPQTVMTTRPQFGAHLILHKL	0.0664062	0.0488281	0.0410156	0.0410156	0.00976562	0.0664062	0.0390625	0.0527344	0.0195312	0.0605469	0.105469	0.0722656	0.0410156	0.0488281	0.0566406	0.0585938	0.0488281	0.0253906	0.0195312	0.078125
At3g11210	Q9SRM5	MVGPARPQIVLFGSSIVQMSFGHGGWGAILSEVYARKADIILRGYYGWNSSRALEVVDQVFPKDAAVQPSLVIVYFGGNDSMAPHSSGLGPHVPLTEYVDNMKKIALHLQSLSDFTRIIFLSSPPVDEAKVRQNQSPYLSEVIRTNDLCKTYSDACVELCQELGLEVVDLFSTFQKADDWKTVCFTDGIHLSAQGSKIVAGEILRVVKEAEWHPSLHWKSMPTEFADDSPYDLVSADGKQTVNSSEWTYFWEEQWD	0.0664062	0.03125	0.0234375	0.0703125	0.015625	0.0585938	0.046875	0.0664062	0.0273438	0.0507812	0.0820312	0.046875	0.0195312	0.0429688	0.0507812	0.101562	0.0390625	0.03125	0.0351562	0.09375
At3g59110	Q9LYS5	MSSESSLSADMSKKVSFLGLKGMKLWVLICLVVGTFVVLVFCILSLWIAFRRKSRRSSHKLLPFSQIPRVAKDIRVDDRVGFQNHNENLSITNADKSSDRNSGKMMSYLGRTKSSDNDSISQCSSVHHHERACSSHSGEDGSFGAAWRQNSLSQGGLVTASPLVGLPEISHLGWGHWFTLRDLQLATNRFAAENVIGEGGYGVVYKGRLINGNDVAVKKLLNNLGQAEKEFRVEVEAIGHVRHKNLVRLLGYCIEGVNRMLVYEYVNSGNLEQWLHGAMGKQSTLTWEARMKILVGTAQALAYLHEAIEPKVVHRDIKASNILIDDDFNAKLSDFGLAKLLDSGESHITTRVMGTFGYVAPEYANTGLLNEKSDIYSFGVLLLETITGRDPVDYERPANEVNLVEWLKMMVGTRRAEEVVDSRIEPPPATRALKRALLVALRCVDPEAQKRPKMSQVVRMLESDEHPFREERRNRKSRTASMEIVETTEESADTSKGPGHSENTTKPEKTHV	0.0664062	0.0703125	0.0488281	0.046875	0.0117188	0.0742188	0.0234375	0.0742188	0.0332031	0.0429688	0.101562	0.0585938	0.0273438	0.0292969	0.03125	0.0917969	0.046875	0.015625	0.0214844	0.0839844
At1g74350	Q9CA78	MFRKRNLVLDLLRRCYIETLIPRGLWSRTISTFPKSALLATDNAEMASKETGMFSLAGELASLVEESSSHVDDDSKPRSRMELKRSLELRLKKRVKEQCINGKFSDLLKKVIARPETLRDAYDCIRLNSNVSITERNGSVAFDSIAEELSSGVFDVASNTFSIVARDKTKEVLVLPSVALKVVQEAIRIVLEVVFSPHFSKISHSCRSGRGRASALKYINNNISRSDWCFTLSLNKKLDVSVFENLLSVMEEKVEDSSLSILLRSMFEARVLNLEFGGFPKGHGLPQEGVLSRVLMNIYLDRFDHEFYRISMRHEALGLDSKTDEDSPGSKLRSWFRRQAGEQGLKSTTEQDVALRVYCCRFMDEIYFSVSGPKKVASDIRSEAIGFLRNSLHLDITDETDPSPCEATSGLRVLGTLVRKNVRESPTVKAVHKLKEKVRLFALQKEEAWTLGTVRIGKKWLGHGLKKVKESEIKGLADSNSTLSQISCHRKAGMETDHWYKILLRIWMEDVLRTSADRSEEFVLSKHVVEPTVPQELRDAFYKFQNAAAAYVSSETANLEALLPCPQSHDRPVFFGDVVAPTNAIGRRLYRYGLITAKGYARSNSMLILLDTAQIIDWYSGLVRRWVIWYEGCSNFDEIKALIDNQIRMSCIRTLAAKYRIHENEIEKRLDLELSTIPSAEDIEQEIQHEKLDSPAFDRDEHLTYGLSNSGLCLLSLARLVSESRPCNCFVIGCSMAAPAVYTLHAMERQKFPGWKTGFSVCIPSSLNGRRIGLCKQHLKDLYIGQISLQAVDFGAWR	0.0664011	0.0743692	0.0332005	0.0544489	0.0225764	0.0756972	0.0252324	0.0544489	0.0239044	0.0571049	0.110226	0.063745	0.0185923	0.0398406	0.0305445	0.103586	0.0385126	0.0146082	0.0239044	0.0690571
At3g05090	Q93ZS6	MHRVGSAGSNGGSVRTRKEKKLTYVLNDANDTKHCAGINCLDVLKSSVSNDQSYLFTGSRDGTLKRWAFDEDATFCSATFESHVDWVNDAALAGESTLVSCSSDTTVKTWDGLSDGVCTRTLRQHSDYVTCLAVAAKNNNVVASGGLGGEVFIWDIEAALSPVTKPNDANEDSSSNGANGPVTSLRTVGSSNNISVQSSPSHGYTPTIAKGHKESVYALAMNDTGTMLVSGGTEKVLRVWDPRTGSKSMKLRGHTDNVRVLLLDSTGRFCLSGSSDSMIRLWDLGQQRCLHTYAVHTDSVWALACNPSFSHVYSGGRDQCLYLTDLATRESVLLCTKEHPIQQLALQDNSIWVATTDSSVERWPAEVQSPKTVFQRGGSFLAGNLSFNRARVSLEGLNPAPAYKEPSITVPGTHPIVQHEILNNKRQILTKDAAGSVKLWDITRGVVVEDYGKISFEEKKEELFEMVSIPSWFTVDTRLGCLSVHLETPQCFSAEMYSADLKVSGRPEDDKINLARETLKGLLGHWLAKKKHKPKPQVLASGDTLSVKDTKKNLSASKTEESSAASDPVYPPFEFSSVSPPSIITEGSQGGPWRKKITEFTGTEDEKDFPLWCLDAVLNNRLPPRENTKLSFFLHPCEGSSVQVVTLGKLSAPRILRVHKVTNYVVEKMVLDNPLDSLAIDAASVSGGQPQPLFSGNGLLQSGLKPWQKLRPSIEILCNSQVLSPDMSLATVRAYVWKKPEDLILNYRVAIAR	0.0664011	0.0464807	0.0451527	0.059761	0.0212483	0.0504648	0.0292165	0.0703851	0.0239044	0.0332005	0.0996016	0.061089	0.0119522	0.0278884	0.0504648	0.110226	0.0690571	0.0212483	0.0199203	0.0823373
At5g49500	A0A1P8BGB2	MLIIIRRKGYKPALVCADTFRAGAFDQLKQNATKSKIPYYGSYTGSDPVKIAVEGVDRFKKENCDLIIVDTSGRHKQQASLFEEMRQISEATKPDLVIFVMDSSIGQTAFEQARAFKQTVAVGAVIITKMDGHAKGGGTLSAVAATKSPVIFIGTGEHMDEFEVFDAKPFVSRLLGNGDMSGFVNKLQEVVPKDQQPELLEMLSHGKFTLRIMYDQFQNMLNMGPLKEVFSMLPGMRAEMMPEGHEKESQAKIKRYMTMMDSMTNEELDSSNPKVFNESRIMRIARGSGRIVREVMEMLEEYKRLTTMWGKVKGLKNLEKGNMSALSKNKNSQQLSKVLPAQMLKQIGGMSGLQSLMKQMGSGKDLMGMFGGRDE	0.0663984	0.0442656	0.0402414	0.0462777	0.00804829	0.0704225	0.0523139	0.0804829	0.0120724	0.0603622	0.0865191	0.0925553	0.0704225	0.0422535	0.0382294	0.0684105	0.0382294	0.00201207	0.0140845	0.0663984
At2g35710	A0A1P8AX70	MDLQRGFVFLSLVLSFMIIETTAYRERQLLLLQPPQETAIDTANAVVTVQDRGLKTRRPEHKNAYATMMYMGTPRDYEFYVATRVLIRSLRSLHVEADLVVIASLDVPLRWVQTLEEEDGAKVVRVENVDNPYRRQTNFNSRFKLTLNKLYAWALSDYDRVVMLDADNLFLKKADELFQCGRFCAVFINPCIFHTGLFVLQPSVEVFKDMLHELQVGRKNPDGADQGFLVSYFSDLLDQPLFSPPSNGSVLNGHLRLPLGYQMDASYFYLKLRWNIPCGPNSVITFPGAVWLKPWYWWSWPVLPLGFSWHEQRRATIG	0.0663984	0.0603622	0.0342052	0.0442656	0.0140845	0.0342052	0.0342052	0.0503018	0.0181087	0.0523139	0.136821	0.0321932	0.0241449	0.0643863	0.0623742	0.0623742	0.054326	0.0261569	0.0422535	0.0865191
At1g66340	P49333	MEVCNCIEPQWPADELLMKYQYISDFFIAIAYFSIPLELIYFVKKSAVFPYRWVLVQFGAFIVLCGATHLINLWTFTTHSRTVALVMTTAKVLTAVVSCATALMLVHIIPDLLSVKTRELFLKNKAAELDREMGLIRTQEETGRHVRMLTHEIRSTLDRHTILKTTLVELGRTLALEECALWMPTRTGLELQLSYTLRHQHPVEYTVPIQLPVINQVFGTSRAVKISPNSPVARLRPVSGKYMLGEVVAVRVPLLHLSNFQINDWPELSTKRYALMVLMLPSDSARQWHVHELELVEVVADQVAVALSHAAILEESMRARDLLMEQNVALDLARREAETAIRARNDFLAVMNHEMRTPMHAIIALSSLLQETELTPEQRLMVETILKSSNLLATLMNDVLDLSRLEDGSLQLELGTFNLHTLFREVLNLIKPIAVVKKLPITLNLAPDLPEFVVGDEKRLMQIILNIVGNAVKFSKQGSISVTALVTKSDTRAADFFVVPTGSHFYLRVKVKDSGAGINPQDIPKIFTKFAQTQSLATRSSGGSGLGLAISKRFVNLMEGNIWIESDGLGKGCTAIFDVKLGISERSNESKQSGIPKVPAIPRHSNFTGLKVLVMDENGVSRMVTKGLLVHLGCEVTTVSSNEECLRVVSHEHKVVFMDVCMPGVENYQIALRIHEKFTKQRHQRPLLVALSGNTDKSTKEKCMSFGLDGVLLKPVSLDNIRDVLSDLLEPRVLYEGM	0.0663957	0.0569106	0.0365854	0.0392954	0.0135501	0.0663957	0.0325203	0.0487805	0.0298103	0.0569106	0.135501	0.0501355	0.0338753	0.0365854	0.0420054	0.0677507	0.0650407	0.00948509	0.0162602	0.096206
At5g59990	B3H573	MCGHVSTSITSGDNCPCFLYSDDIVAPPQLLDHHHHQFPPPPLALLMMSQNSLYAAEAVSGFGYFDSGMNGGGGSSSCDSPSSMGSGGESLVMQRSVSSHNGFSGNYTAAHDFVNDDDGPVRRALSAGDLPRSSRRESSTVWSESNAIIEGMSKAYKYSPEEKKEKIEKYRSKRNLRNFNKRIKVIL	0.06639	0.06639	0.0539419	0.0705394	0.0207469	0.0539419	0.0290456	0.0788382	0.033195	0.033195	0.0580913	0.0414938	0.033195	0.0456432	0.0497925	0.145228	0.0248963	0.00829876	0.033195	0.0539419
At5g22620	A0A1P8BB43	MISLPLTTPILPSRCLLHKTRRQNSTRRRLLIRSSSSLQDQFTVETTKRVVLVRHGQSTWNEEGRIQGSSDFSVLTKKGESQAEISRQMLIDDSFDVCFTSPLKRSKKTAEIIWGSRESEMIFDYDLREIDLYSFQGLLKKEGKEKFGEAFKQWQEDPANFIIDGHYPVRELWSRARSCWPGILAHESKSVLVVAHNAVNQALLATAIGLGTEYFRSLLQSNCGVSVLDFIPRADGGSPHVCLNRLNQTPNSPLAGGSSGGRKASKQIILVCHGQGNNEDSAVINQAANNDQSQKTAELLLDLRVSSIVCSPKTASIESSGVISRVQEAAGCLGVDNVPHYVKTKQMNELDVESVLRKSNKDNDVIASQLDEEAFSALWNRSEKAWESLLDELSDEKSNPGEIMVVVGPAMTHISLIAQCLNLTKEALGLFHLDAGSISVIDFPDGPSSKGVIRCTNYTAHLGRWSIPITKPA	0.06639	0.0560166	0.0477178	0.0518672	0.0207469	0.0622407	0.0456432	0.06639	0.0248963	0.0643154	0.10166	0.0539419	0.0165975	0.0290456	0.0394191	0.112033	0.0456432	0.0165975	0.0124481	0.06639
At4g15920	Q84WN3	MAEASFYIGVIGNVISVLVFLSPVETFWKIVKRRSTEEYKSLPYICTLLGSSLWTYYGIVTPGEYLVSTVNGFGALVETIYVSLFLFYAPRHLKLKTVDVDAMLNVFFPIAAIVATRSAFEDEKMRSQSIGFISAGLNIIMYGSPLSAMKTVVTTKSVKYMPFWLSFFLFLNGAIWAVYALLQHDVFLLVPNGVGFVFGTMQLILYGIYRNAKPVGLSNGLSEIAQDEEEGLTSRVEPLLS	0.06639	0.0290456	0.033195	0.0165975	0.00414938	0.0580913	0.0165975	0.0746888	0.00829876	0.0705394	0.120332	0.0414938	0.0290456	0.0705394	0.0414938	0.0871369	0.0580913	0.0165975	0.0539419	0.103734
At2g29710	O82385	MRNAELIFIPTPTVGHLVPFLEFARRLIEQDDRIRITFLLMKQQGQSHLDSYVKTISSSLPFVRFIDVPELEEKPTLGTQSVEAYVYDFIETNVPLVQNIIMGILSSPAFDGVTVKGFVADFFCLPMIDVAKDASLPFYVFLTSNSGFLAMMQYLAYGHKKDTSVFARNSEEMLSIPGFVNPVPAKVLPSALFIEDGYDADVKLAILFTKANGILVNTSFDIEPTSLNHFLGEENYPSVYAVGPIFNPKAHPHPDQDLACCDESMKWLDAQPEASVVFLCFGSMGSLRGPLVKEIAHGLELCQYRFLWSLRTEEVTNDDLLPEGFMDRVSGRGMICGWSPQVEILAHKAVGGFVSHCGWNSIVESLWFGVPIVTWPMYAEQQLNAFLMVKELKLAVELKLDYSVHSGEIVSANEIETAISCVMNKDNNVVRKRVMDISQMIQRATKNGGSSFAAIEKFIHDVIGTRT	0.0663812	0.0342612	0.0406852	0.0535332	0.0171306	0.0642398	0.0321199	0.0620985	0.0235546	0.0663812	0.0942184	0.0449679	0.0342612	0.0642398	0.0556745	0.0749465	0.0428266	0.012848	0.0256959	0.0899358
At5g51700	A0A1P8BDN4	MLTRIIFLIAVATAFIIVLLLALLSPVPDYDPPGSFFSFSLYVQQTHTPSSSYSSRRSSQHMVQPHGRGGGKGALIFRRTLTEGPENNSRIVGKAEGFIIPHEDFANSDFNVIYLTLETPEYTGSVSIRSRDMTHKLKEVMEVVGGTGAFAFARGIAMFNEIDDHEEEAVTTYRVKLLLRFPHTSHVDPQ	0.0663717	0.0309735	0.0309735	0.0619469	0.0663717	0.0619469	0.0619469	0.0663717	0.0530973	0.0309735	0.0309735	0.0884956	0.0176991	0.0530973	0.0884956	0.0752212	0.0530973	0.0132743	0	0.0486726
At5g03080	Q6NLA5	MDLIPQQLKAVTLTHVRYRPGDQLGHFLAWISLVPVFISLGGFVSHFLFRRELQGIFFGIGLVISQFINEFIKTSVEQARPETCTLLEACDSHGWPSSHSQFMFFFATYFSLMGCKGIGFWFGLRSRWIMNLLHWSLAVVTMYSRVYLGYHTVAQVFAGAALGGIVGASWFWVVNSVLYPFFPVIEESVLGRWLYVKDTSHIPDVLKFEYDNARAARKDMDSAKSD	0.0663717	0.0486726	0.0176991	0.039823	0.0132743	0.0353982	0.0353982	0.079646	0.0353982	0.0575221	0.10177	0.0309735	0.0265487	0.0929204	0.0353982	0.0840708	0.039823	0.0353982	0.0353982	0.0884956
At2g45800	F4IH47	MGKRSKTSRKGKKAWRANISSEDIEDFFEKTTRDALSGGNLSAAPSEDLFHVDKSHDLPVKRKIEKHRERVLRVDSILKKNPFVQLVPSSKPKLKKSKKTIVIEDKAPKQVQKSVGDDSVMADLWGDDSKGEHESNPRKIFKNPSIISAVEIEHPGCSYNPTTESHQDMLAEAVAQEMQKVYKTELGPAPVPLTIEGDTLSEDERYFLDVDNFSEGEDNENVENEVSEAGIKLKENPFVQLKPSSNTNLKKIEDKTPRQAQKSVGDDSVMVDLLGDDIKEDLKYFLEVGNVGEGEDNKDVKIEVSEAGNNVSRKTKRVTRVELNKRCRQKALRKKETKEKAKEKILNEIDSLPNILEEIAKEDEDKQNKHLRRVIAKQEVLKIRPPRLGKYKFEAPPVQVLLTEEMTGSLRKLKACCTLARDRFKSLEKRGILVPSKQIRRLVFYGNDS	0.0663717	0.0221239	0.039823	0.0530973	0.0530973	0.0707965	0.0221239	0.0619469	0.0530973	0.00884956	0.0663717	0.0884956	0.0176991	0.0442478	0.0530973	0.106195	0.079646	0	0.0442478	0.0486726
At1g26940	A0A1P8ANQ3	MIMVVQTSYGDIEFGFYPTVAPKTVDHIFKLVRLGGYNTNHFFRVDKGFVAQVADVASGRSAPMNEEQRKEAEKKIVGEFSDVKHVRGTLSMGRYDDPNSAQSSFSMLLGNAPHLDRQYAVFGKVTKGDETLSKLEEVPTRREGIFVMPTERITILSTYYYDTKMESCEEERSVLKRRLQASFVEVERQRMKCFP	0.0663717	0.0752212	0.0265487	0.0442478	0.0132743	0.0840708	0.0309735	0.0707965	0.0221239	0.039823	0.0752212	0.0619469	0.0309735	0.0619469	0.0442478	0.0707965	0.0575221	0	0.0353982	0.0884956
At2g44840	Q8L9K1	MSSSDSVNNGVNSRMYFRNPSFSNVILNDNWSDLPLSVDDSQDMAIYNTLRDAVSSGWTPSVPPVTSPAEENKPPATKASGSHAPRQKGMQYRGVRRRPWGKFAAEIRDPKKNGARVWLGTYETPEDAAVAYDRAAFQLRGSKAKLNFPHLIGSCKYEPVRIRPRRRSPEPSVSDQLTSEQKRESHVDDGESSLVVPELDFTVDQFYFDGSLLMDQSECSYSDNRI	0.0663717	0.0840708	0.0530973	0.079646	0.00884956	0.0530973	0.0353982	0.0530973	0.0132743	0.0265487	0.0575221	0.0442478	0.0221239	0.0353982	0.079646	0.128319	0.0353982	0.0176991	0.0353982	0.0707965
At5g39980	Q9FLD8	MYIEIASSSSLSLPLLPLTRPHIYTSIPFSTIPEARQRNLIFTVSASSSSESTQNKKVWRKQPEKNTTSSFQALRKHRRYQRSAFLDHNVDMDELLASIHQTQNEKELFSLLSTYKDRQLSIRFMVSLLSRENDWQRSLALLDWVHEEAKYTPSVFAYNVVLRNVLRAKQFDIAHGLFDEMRQRALAPDRYTYSTLITSFGKEGMFDSALSWLQKMEQDRVSGDLVLYSNLIELSRRLCDYSKAISIFSRLKRSGITPDLVAYNSMINVYGKAKLFREARLLIKEMNEAGVLPNTVSYSTLLSVYVENHKFLEALSVFAEMKEVNCALDLTTCNIMIDVYGQLDMVKEADRLFWSLRKMDIEPNVVSYNTILRVYGEAELFGEAIHLFRLMQRKDIEQNVVTYNTMIKIYGKTMEHEKATNLVQEMQSRGIEPNAITYSTIISIWGKAGKLDRAATLFQKLRSSGVEIDQVLYQTMIVAYERVGLMGHAKRLLHELKLPDNIPRETAITILAKAGRTEEATWVFRQAFESGEVKDISVFGCMINLYSRNQRYVNVIEVFEKMRTAGYFPDSNVIAMVLNAYGKQREFEKADTVYREMQEEGCVFPDEVHFQMLSLYSSKKDFEMVESLFQRLESDPNVNSKELHLVVAALYERADKLNDASRVMNRMRERGILKPFPG	0.0663717	0.0707965	0.0471976	0.0457227	0.00737463	0.0781711	0.039823	0.0368732	0.019174	0.0575221	0.106195	0.0575221	0.0383481	0.0442478	0.0280236	0.0855457	0.0486726	0.0103245	0.0427729	0.0693215
At1g49200	Q94BY6	MAANELASSSVQAFQEQSLGGFVSRKLLLHNPFDHNTQRAFAVAPSPLITHENNLSGNVLMLLSVLICGIICCLGLHYIIRCAFRRTSSFMISEPIAGLSTPCGSSNKGINKKALRMFPVVSYSPEMNLPGLGEECVICLSDFVSGEQIRMLPKCHHGFHVRCIDKWLQQHLTCPKCRHCLVETCQKILGDFSQADQVAATPTASVIVRIAPLEPEGRVNILRESS	0.0663717	0.0530973	0.0442478	0.0221239	0.0575221	0.0530973	0.0442478	0.0619469	0.039823	0.0707965	0.110619	0.0353982	0.0265487	0.0442478	0.0575221	0.0973451	0.0353982	0.00442478	0.00884956	0.0663717
At1g49480	Q9XIB5	MQMDSAQNQFNKRARLFEDPELKDAKVIYPSNPESTEPVNKGYGGSTAIQSFFKESKAEETPKVLKKRGRKKKNPNPEEVNSSTPGGDDSENRSKFYESASARKRTVTAEERERAVNAAKTFEPTNPYFRVVLRPSYLYRGCIMYLPSGFAEKYLSGISGFIKLQLGEKQWPVRCLYKAGRAKFSQGWYEFTLENNIGEGDVCVFELLRTRDFVLEVTAFRVNEYV	0.0663717	0.0752212	0.0575221	0.0309735	0.0132743	0.10177	0.0309735	0.0663717	0	0.0265487	0.0619469	0.0884956	0.0132743	0.0619469	0.0575221	0.0752212	0.0486726	0.00884956	0.0486726	0.0663717
At3g19300	Q9LT87	MVLVYNQALLLAFFALLGFQYFPLLTEAGCPLDFTSSNFTLVASVCSNNTERAKCCRYMNAFVAISVARYANYTADLGVTSDLTEICITTISRTMELYGIPRNATIFCGLGTKILVNYDCEGLTTVPPMLHSTSFGDVSRNCKLPLPPGDQCRNCLNSSISYLRSLVGADNSIKLSTCRDATYAVLASRVDNSSALELASCFFNVPELSPTPGSSPSSLSPEASPPVLADSPSSDNLVLSPLKSHHPYHLTMVPTIGIAVTVFALVMVVVLIVLIQRKKRELDDSKSIACNLTRTSPSPRPRSMIHEGNSFGFRKFSYKEIRKATEDFNAVIGRGGFGTVYKAEFSNGLVAAVKKMNKSSEQAEDEFCREIELLARLHHRHLVALKGFCNKKNERFLVYEYMENGSLKDHLHSTEKSPLSWESRMKIAIDVANALEYLHFYCDPPLCHRDIKSSNILLDEHFVAKLADFGLAHASRDGSICFEPVNTDIRGTPGYVDPEYVVTHELTEKSDVYSYGVVLLEIITGKRAVDEGRNLVELSQPLLVSESRRIDLVDPRIKDCIDGEQLETVVAVVRWCTEKEGVARPSIKQVLRLLYESCDPLHLGLAMAVEENKGRSLRGDSGFQSGDIRGLASSSSTTSRSHCSRSFLLETGSPHSPPNGLSF	0.066365	0.0588235	0.0437406	0.0497738	0.0331825	0.0618401	0.0135747	0.0573152	0.0271493	0.0467572	0.113122	0.0437406	0.0165913	0.0422323	0.0527903	0.108597	0.0542986	0.00301659	0.0316742	0.0754148
At5g55960	Q93XX1	MELVPYDSETKSSIPTNLAWQEMFRSASSRKPQDPPSSSSSSPPRKPSGDGSSSKTSLSTVDSQARLAMYIAMAHAGLAFAICVLYFVGKLLQEYLRPIQWAILCSIPLRGIQETLVDFWSEPLKLGLTEVVLAVPVSVFNVFIGSIVDIKNVCFRVFLRRSKPKRTRKKNDTGFSKLVKWLVSFGVFVIAYERIGGIGSLVILSLGFLFSSKNVDSSLSAVSSLRSNSFRRSHFTAYFTRGIMTRLNTIVAIGLIVLMIVGSLTGVIFFSYKIGVEGKDAVYSLKSHVEESNYAEKIGIKQWMDENDVPGMVDMYTTKFYETVSEQIDSLAMQYNMTELVTGIKHFVIGHPQNTSTPSTALITPSPYTEKLMSLRTRVKNREWSQIYSEVDVIFRELIITREDLVEKAKGFAVKGMDVSQRVFSSSASVVGGGAKFVFSIGNLIISGAAEFFNFISQLMIFIWVLYILITSESGGVTEQVMNMLPINASARNRCVEVLDLAISGVLLATAEIAFFQGCLTWLLFRLYNIHFLYMSTVLAFISALLPIFPYWFATIPAALQLVLEGRYIVAVILSVTHLVLMEYGASEIQDDIPGSNAYLTGLSIIGGVTLFPSALEGAIMGPLITTVVIALKDLYAEFVLNEPKKIN	0.066358	0.0416667	0.0324074	0.0308642	0.00771605	0.0509259	0.0262346	0.0648148	0.0108025	0.0864198	0.104938	0.0462963	0.029321	0.058642	0.0401235	0.108025	0.0555556	0.0138889	0.0339506	0.0910494
At5g37060	Q1HDT2	MVRHFPINDQSLLPAHFGFWPGNSTTPGEVSNRVFSPKIPVVCRKLHSKQPFGMFKGENAMNYAFSTFLIEAIIIIFFIKVVSIALRPFRQPRIVSEIIGGMMIGPSMFGGIRNFNYYLFPPIANYICANIGLMGFFYFLFLTAAKTDVGAIGKAPRKHKYIAAIGVIVPIICVGSVGMAMRDQMDENLQKPSSIGGVVFALSFTSFPVIYTVLRDMNLLNSEVGKFAMSVALLGDMAGVYVIVIFEAMTHADVGGAYSVFWFLVSVVIFAAFMLLVVRRAFDWIVSQTPEGTLVNQNYIVMILMGVLASCFLTDMFGLSIAVGPIWLGLLVPHGPPLGSTLAVRSETFIYEFLMPFTYALVGQGTNIHFLRDETWRNQLSPLFYMTVVGFITKFLSTAFAALFFKVPARESITLGLMMNLRGQMDLLVYLHWIDKRIVGFPGYTVMVLHTVVVTAVTTPLINFFYDPTRPYRSSKHRTIQHTPQNTEMGLVLAVSDHETLSGLITFLDFAYPTKSSPLSIFAVQLVELAGRATPLFIDHEQRKEEEEEEYEEEEEEPERKQSGRIDQVQSAFKLYEEKRNECVTLRSYTAHAPKRLMYQDICELALGKKTAFILLPYQKERLEDAAPTELRDSGMLSVNADVLEHTPCSVCIYFDKGRLKNAVVRLSMDLQHSTNSIRMRQETYRFVVLFLGGADNREALHLADRMSTNPDVTLTVIRFLSYNHEGEDEREKKLDDGVVTWFWVKNESNERVSYKEVVVKNGAETLAAIQAMNVNDYDLWITGRREGINPKILEGLSTWSEDHQLGVIGDTVAASVFASEGSVLVVQQQVRNQKGGDGFLNGKFDYKRFLSPWSHSHN	0.0663562	0.0512224	0.0407451	0.0407451	0.00931315	0.0593714	0.0314319	0.0698487	0.024447	0.0640279	0.0954598	0.0407451	0.0360885	0.0675204	0.0465658	0.0628638	0.0558789	0.0128056	0.0337602	0.0908033
At2g35970	Q9SJ53	MTTKECGNHGGGGGGGGTACRICGAIIGFIIIVLMTIFLVSIILQPKKPEFILQDTTVYAFNLSQPNLLTSKFQITIASRNRNSNIGIYYDHLHAYASYRNQQITLASDLPPTYQRHKENSVWSPLLYGNQVPIAPFNAVALGDEQNSGVFTLTICVDGRVRWKVGTLTIGNYHLHVRCQAFINQADKAAGVHVGENTVKYTLINKCSVNF	0.0663507	0.0379147	0.0758294	0.028436	0.028436	0.0236967	0.0521327	0.0947867	0.0331754	0.0947867	0.0805687	0.042654	0.00947867	0.042654	0.0379147	0.0521327	0.0758294	0.00947867	0.042654	0.07109
At3g06000	Q9SFG4	MVDTSLTNEDTIEETAFETCTHIKVGVSMSKPFSSFSFLTVINLSYTNLENGGAIALVNALKNSAPSLQVIEMAGNNITYEAATAIAVCLAAKRHLKKLNLSENDLKDEGCVEIVKSMEDWELEYVDMSYNDLRREGALRLARVVVKKGSFKMLNIDGNMISLKGIEEIKVIFTNCPKLLGPLDKNVYNVDDDDDLRENDEDEFVSVFIFY	0.0663507	0.028436	0.0805687	0.0758294	0.0189573	0.0900474	0.00473934	0.0473934	0.00947867	0.0663507	0.104265	0.07109	0.0331754	0.042654	0.0189573	0.07109	0.0521327	0.00473934	0.028436	0.0853081
At3g17250	Q9LUU7	MRTSKASVTQTWLLYTQLCLWKDLIIRYVRQIIRRAKSMLFSQNMVADSAEISVIDVKSHLSVAKDPSNFQIAEIRIHDSICIDIPSSEETPLLESIKSCSATTIEEHVTEFVPNISSGSYADKGDYREYMEDEHICIDDLSDHLGSSFYRFPVPMAFYGVFDGHGGSDASQYIKENAMSLFFEDAVFRQSPSVVDSLFLKELETSHREAYRLADLAMEDERIVSSSCGTTALTALVIGRHLMVANVGDCRAVLCRKGKAVDMSFDHKSTFEPERRRVEDLGGYFEGEYLYGDLAVTRALGDWSIKRFSPLGESLSPLISDPDIQQMILTEEDEFLIMGCDGVWDVMTSQYAVTFVRQGLRRHGDPRRCAMELGREALRLDSSDNVTVVVICFSSSPAPQRRRIRFCVSDEARARLQTMLEG	0.0663507	0.0781991	0.014218	0.0781991	0.0260664	0.0734597	0.0308057	0.0545024	0.0236967	0.063981	0.0853081	0.0308057	0.0331754	0.0450237	0.0331754	0.106635	0.0450237	0.00947867	0.0308057	0.07109
At2g25320	A0A1P8B0P6	MMKQSSSEAVSSSSSSAAADQSHPSVSSSSSEKPLSSSSISPAEDLQVGSSRDGSGGAQEIVAVDRPGEYSALCRWTVESFTRVKAKALWSKYFDVGGYDCRLLVYPRGDSQALPGYISIYLQIMDPRGTTSSRWDCFASYRLSIVNLVDDSLTIHKDSWHRFSSKKKSHGWCDFTLNSSILDPKMGFLFNNDSLLITADILILNESVSFSRDNNNEGQSLYKENSIAGPMPDVLSGKFTWKVNNFSLFKDMIKTQKIMSPVFPAGECNLRISVYQSVVNSQEYISMCLESKETEKTLVSDRSCWCLFRMSALNQKPGCTHMHRDSYGRFAADNKSGDNTSLGWNDYMKMSEFVNPEAGFLLDDMAVFSTSFHVIKEFSSFTKNGGLIGGRNGAGARKSDGHMGKFTWRIENFTRLKDLLKKRKITGLCIKSKRFQIGNRDCRLIVYPRGQSQPPCHLSVFLEVTDSRSSSDWSCFVSHRLSVVNQRLEEKSVTKESQNRYSKAAKDWGWREFVTLTSLFDQDSGFLVQDTVVFSAEVLILKETSATKEYVEADSTNSVSPTDNSVKKSSFTWKVENFLAFKEIMETRKIFSKFFQAGGCELRIGVYESFDTICIYLESDQSAGTDVDNNFWVKYKMGILNQKNPAKSVWKESSICTKTWNNSVLQFMKVSDMLEADAGFLVRDTVVFVCEILDCCPWFEFSDLEVLASDDDQDALTTDPDEIIDSEESEGISGDEEDTFRDFLSRAGFHLTFGENPSQPQVTLREKLLMDAGAIAGFLTGLRVYLDDPTKVKRLLLPTKISCNDRSKLIKSDESSPSLMNLLMGVKVLQQAIIDLLLDIMVECCQPSEEGSHSEPSLLSPKTDGCVAATSSESTRERGAAEPSQHLVDERFKSDTDATLSTSAVPSSEMNGIDLLEKALAIEPMSPPTTSAGQSSDASVQSKTKWPEQSEELLGLIVNSLKTLDAAVPQGCPEPRRRPHSAQKIALVLDRAPKHLQPDLVSLVPKLVEHSEHPLAALALIERLQKPEAEPALREPVYNALSQLECDSEVWEDILSQSFELLSDLNEESLVAAIHFTFKTASQCQHLPEAVNAVRERLKSLGADVSLCVLDYLSKTVHSWPGIAEMILRDINTDDSVGANFATLPCGPFLIGENETASEMADLMEEHIFYANRQFFDVYILLEMLSISCLAEEASQTFERAVARGAIVAQAVAMVLEKQRVQSPNLNATSGDASLKHQDPVLEGEASEQPATGGTEFRIILNLAETLTHSRDPQVRGFVKMLYTILFKWFPDQPFRVQILRRLVDRFTSPTSSSHDLDLELEILAILIFQEQEVARPVLAMLKKVVEHANIDRAALWHQLRANKEELVRLKEEKKIEIQSMTKEKSSITQKLSESEAANTRLKVCAYLHIICSKSDDAEGYWCSVIILLANTVYQMAV	0.0663479	0.0531978	0.0340705	0.0603706	0.0185296	0.083682	0.0442319	0.0472206	0.0227137	0.0478183	0.102809	0.063957	0.0209205	0.0406455	0.0412433	0.109982	0.0520024	0.0143455	0.0173341	0.0585774
At2g31660	F4IRR2	MDLHSLALILRTAALSPIPDERKVSEQQLNQLEHTPQHLVRLLQIAVDGNCDMAVRQIASIQFKNLIAKNWSPEDCGPAVRQQQIFESDKELVRDNILVYVTQVPTLLRSQLGESLKTIIYADYPEQWPRLLDWVKYNLQNQQIYGALFVLRILSRKYEFKSDEERTPVSRIVEETFPQLLTIFNGLIQIPNPSLEIAELMKLICKIFWSSIYLELPRQLFDLNVFNAWMVLFLSVSERPVPVEGQPMDPELRKSWGWWKVKKWTVHILNRLYSRFGDPKLQSPENKPFAQMFQKNYAGRILEGHLNFLNTIRVGGYLPDRVINLLLQYLSNSISKNSMYKLLLPRLDVLLFEIVFPLMCFNDNDQKLWEEDPHEYVRKGYNIIEDLYSPRTASMDFVNELVRKRGKENLPKFVKFVVEIFLSYEKATVEEKPYRQKDGAMLAVGALCDKLKQTDPYKSQLELMLVQHIFPDFNSPVGHLRAKAAWVAGQYAHINFSDQNNFRKALHSVVSGLRDPDLPVRVDSVFALRSFVEACKDLNEIRPILPQLLDEFFKLMNEVENEDLVFTLETIVDKFGEEMAPFAFGLCQNLAAAFWRCLNTSEANDDSDDMGALAAVGCLRAISTILESVSSLPQLFVEIEPTILPIMQKMLTTDGQEVFEEVLEIASYMTFYSPSISLDIWSLWPLMVEALVDWGIDFFPNILVPMDNFISRGTAHFLTCKEPDYQQSLYNVLSTLMTDRNIEDSEIESAPKLIEVVFQNCKGQVDQWVEPYLRLTVDRLQRAETSYVKSLLIQVVANMLYYNPGLTLGVLHNTGLASKVFDLWFQMLQQKRKSGLPANFKREHDKKVCCLGLTSLLALPGGQFPDEALQRVFRATLDLLVAYKNQLAEAAKETEVDYEEEMNGLQSSDDDYDDDGSDGEMDDTEEGDEAQSVKLQKLAAQAKAFHYDDDDDDDSDDDFSDEDEFQSPIDEVDAFVFFVDAIRVMQASDAQRFQNLNQSLDFTYQAIANGIAQHAELRRVEIEKEKQKKLAAASTPVTAL	0.0663462	0.0451923	0.0461538	0.075	0.0125	0.0740385	0.0586538	0.0375	0.0144231	0.0519231	0.124038	0.0538462	0.0240385	0.0528846	0.0490385	0.0615385	0.0346154	0.0163462	0.0307692	0.0711538
At2g36710	Q9ZQA3	MPIKPVLTTLIALLSIILALYTIQLPSSRSLSSIATTIGALAKYSTFFGHKHHHHHHHHHHHHHYHHHEPIKCCEKWTSRLRHQYKTSLVLTVDLHGCGNFSNVQSAIDVVPDLSSSKTLIIVNSGSYREKVTVNENKTNLVIQGRGYQNTSIEWNDTAKSAGNTADSFSFVVFAANFTAYNISFKNNAPEPDPGEADAQAVALRIEGDQAAFYGCGFYGAQDTLLDDKGRHFFKECFIQGSIDFIFGNGRSLYQDCTINSIAKGNTSGVTGSITAQGRQSEDEQSGFSFVNCKIDGSGEILLGRAWGAYATVVFSNTYMSGIITPEGWNNWGDSTKEKTVTFGEHKCYGPGADYKERVLFGKQLTDSEASSFIDVSFIDGDEWLRHTNIVSEHTSKDIGDDLIGFY	0.0663391	0.029484	0.0515971	0.0589681	0.019656	0.046683	0.034398	0.0884521	0.0565111	0.0737101	0.0638821	0.0515971	0.004914	0.0565111	0.02457	0.0958231	0.0737101	0.014742	0.036855	0.0515971
At3g08960	F4IYK6	MALSASDLPAMYTLLANSMSGDETVRRPAEAALSLSESRPGFCSCLMEVIASKDLVSHVDVRLMASVYFKNSINRHWKSRRNSWSMSNEEKSHLRQKLLSHLREENYQIAEMLAVLISKIARFDYPREWPDLFSVLAQQLHSADVLASHRIFLILFRTLKELSTKRLTADQKTFAEISSQFFDFSWHLWQTDVQTILHGFSTMVQSYGSNSAEQHHDELFLTCERWFLCLKIVRQLIISGFLSDANNIQEIQPVKEVSPALLNAAQSFLPYYSSFQNRDPKFWEFVKKACVKLMKVLGAIQSRHPFSFGDKCALPVVVDFCLNKITDPEQALLPFEDFFIQCMVMVKSVLECKEYKPSRTGRVMDDNGDTFEQRKKNASNTVGGIVSSLLPNERIVLLCNVLVRRYFVLTASDLEEWYQNPESFHHEQDMIQWTEKLRPCAEALYMVLFENYSQLLGPIVVSILQEAMNNCPPSVTEITPALLLKDAAYAATAYVYYELSNYLNFRDWFNGALSLELSNDHPNRRIIHRKVAMILGHWVSEIKDDTKRAVYCALIKLLQDNDLAVKLAASRSLCLHVEDANFSEQSFLDLLPICWDSCFKMVEVVQEFDSKVQILNLISTLIGHVSEVIPYAQKLVQFFQKVWEESSGESLLQIQLLVALRNFVIALGYQSPICYSILLPILQKGIDINSPDSLNLLEDSMALWETTLSYAPMMVPQLLALFPYMVEIIERSFDHLQVAVSIMDSYIILDGGEFLNMHASSVAKILDLIVGNVNDKGLLSILPVIDILVQCFPVEVPPLISSCLQKLVIICLSGGDDRDPSKTAVKVSSAAILARILVMNTTYLAQLTSDSSLSVLLQQAGVPVEDNILLCLIDIWLDKVDHASPMQQKTFGLALSIILTLRMPQVLDKLDLILSTCTSVILGENKDLTEEESSGDMSSSRSQGEETPPSKELRKSQIKVSDPIYQMSLENSTRENLQTCSTLHGDAFNSAISRMHPSALAQVKQALKLP	0.0663366	0.039604	0.0405941	0.0554455	0.0227723	0.0594059	0.050495	0.029703	0.0227723	0.0643564	0.134653	0.0485149	0.0287129	0.0425743	0.0425743	0.10297	0.0356436	0.0148515	0.0257426	0.0722772
At3g12030	Q9LHL8	MATTIPLFASFKYADSLTVVGISFCTALVCEAISWILIYRTSSYKSLKYSIDKATKKLETMKTENPSSKLSIKKSKTKKIDRVETSLKESSRDLSLFKFKSGAVVALVLFVVFGLLNSLFEGKVVAKLPFHPITIVKKMSHRGLKGDDPTDCSMAFLYLLCSISIRTNLQKFLGFSPPRGAAGAGGLFPMPDPKTN	0.0663265	0.0306122	0.0204082	0.0408163	0.0204082	0.0306122	0.00510204	0.0561224	0.0102041	0.0612245	0.117347	0.117347	0.0255102	0.0663265	0.0510204	0.117347	0.0714286	0.00510204	0.0255102	0.0612245
At5g45080	Q9FHE8	MASSSSVVKPTPTGPQVFICFRGADVRKHFISFLVPALREANINVFIDENEFLGSEMANLLTRIEESELALVIFSVDFTRSHRCLNELAKIKERKDQGRLIVIPIFYKVKPSAVKFLEGKFGDNFRALERNNRHMLPITQKWKEALESIPGSIGMPLAEQSERTDNDFINSMVIKIQQLLENMAVRRNNEIEAQRKLVSIVPPKKPKGEANPQGGSMVPARKPEREASQEGSSVVPSMVPARDLDITHSEKPQKWTWSTINEAPNSAEIEIATLNKVYWLKIVGTITTENLTPGAKYEAVFVVKLENNASGWEQPVNLKLKVVQHDGDDDRVDRTENLNDYIGQNWVDILAGVFVVPPKTTPATIIFTMYQYEDKYKKKGLVVKGVAIRPTN	0.0663265	0.0535714	0.0637755	0.0433673	0.00510204	0.0816327	0.0357143	0.0510204	0.0127551	0.0739796	0.0714286	0.0790816	0.0229592	0.0408163	0.0637755	0.0612245	0.0510204	0.0153061	0.0178571	0.0892857
At2g43890	O80559	MDNNKLVAVLLMFFSSFLLMKSSTAASNYNVVSFGAKPDGRTDSTKAFLGAWQAACRSAAAVTVTVPRGSFLLKPVEFRGPCRSRITFQIYGTIVAPSDYRGLGNSGYWILFVKVNRISIIGGTLDARGASFWACRKSGKSCPVGARSMTFNWANDVVVSGLTSINSQTTHLVINSCNNVIVRKVKLVAPDQSPNTDGLHVQGSAGVTVTDGTFHTGDDCISIGPGTRNLYMSKLNCGPGHGISIGSLGRDANEAGVENITLINSVFSGSDNGVRIKTWARQSTGFVRNVLFQNLIMKNVQNPIIVDQNYCPSNQGCPKQGSGVKISQVVYRNIQGTSRTQQALTFDCSRSNPCQAIRLHDIKLTFNGRSATSTCKNIKGVKAGVVMPQGCL	0.0663265	0.0561224	0.0739796	0.0408163	0.0331633	0.00765306	0.0433673	0.0994898	0.0127551	0.0637755	0.0637755	0.0484694	0.0178571	0.0433673	0.0382653	0.0994898	0.0688776	0.0127551	0.0178571	0.0918367
At4g23010	Q29Q28	MKEEQTRSLFGISLSDKPTWQQFLICTSGFFFGYLVNGVCEEYVYNRLQFSFGWYFTFIQGFVYLFLIYLQGFTTKHIVNPMRTYVKLSAVLMGSHGLTKGSLAYLNYPAQIMFKSTKVLPVMIMGAFIPGLRRKYPVHEYISAFLLVLGLILFTLADAQMSPNFSMIGIMMITGALIMDAFLGNLQEAIFTMNPETTQMEMLFCSTVVGLPFLFVPMVLTGEVFRAWTACAQHPYVYGVLVFEAMATFIGQVSVLSLIALFGAATTALITTARKGVTLLLSYLIFTKPLTEQHGSGLLLIAMGIVLKMVPMDSKAPAKIPARPAVRIAGGDGDREEDEERKSLV	0.0663265	0.0306122	0.0204082	0.0229592	0.0102041	0.0484694	0.0357143	0.0816327	0.0127551	0.0663265	0.127551	0.0459184	0.0510204	0.0816327	0.0408163	0.0688776	0.0714286	0.0102041	0.0357143	0.0714286
At1g17560	A0A1P8AQK3	MHSWGITCELCVLMISNSQQQHRTFIQMGTILKCVDNSCAKEVMCIQSLRGKKGARLGDIIVGSVKEANPIVQKKVKKDAIPKGKVKKGMVVYGVVVRAAMPKGRADGSQVKFDDNAIVVVGIKEKKGQNNSHGSKRKMEYNQPTGTRVFGPVPHEMRLRKQLKILSLAQHIV	0.0663265	0.0510204	0.0510204	0.0306122	0.0204082	0.0255102	0.0561224	0.107143	0.0204082	0.0612245	0.0714286	0.122449	0.0510204	0.0204082	0.0306122	0.0816327	0.0255102	0	0.0102041	0.0969388
At1g75840	Q38937	MSASRFIKCVTVGDGAVGKTCMLISYTSNTFPTDYVPTVFDNFSANVVVDGNTVNLGLWDTAGQEDYNRLRPLSYRGADVFILAFSLISKASYENVAKKWIPELRHYAPGVPIILVGTKLDLRDDKQFFIDHPGAVPITTNQGEELKKLIGSPIYIECSSKTQQNVKAVFDAAIKVVLQPPKQKKKKKNKNRCVFL	0.0663265	0.0357143	0.0561224	0.0612245	0.0204082	0.0306122	0.0357143	0.0612245	0.0102041	0.0663265	0.0765306	0.0969388	0.0102041	0.0510204	0.0561224	0.0612245	0.0612245	0.0102041	0.0357143	0.0969388
At1g19110	Q8L798	MAEDFARAVDDGLKLAKRIYFGKDRAVAAPRPPAPMDRSSTTQPYLPTAPMVYAVIPDPGIVDNPDLPSYQPHVHGRCDPPALIPLQMNSIELDVDCYLDTALVTVTGSWRVHCVMGSKRCDCRIAIPMGEQGSILGVEVEIPRKSYTTQLITAEDGNEFEKTALPETGGFLKPNIFTLTIPQVDGGTNLSIKMTWSQKLTYNQGQFFLDIPFNFPEYVTPAVKKISKREKIYLSVNAGTGTEVLCKGCSHQLKEKLRSAGKLRFAYEADVLKWSNTDFSFSYTASSSNIVGGLFLQSAPVHDVDQRDIFSFYLFPGKQQKTKAFKREVVFVVDISKSMTGKPLEDVKNAISTALSKLDPGDSFNIITFSNDTALFSTSMESVTSDAVERGIEWMNKNFVVADGTNMLPPLEKAVEMLSNTRGSIPMIFFVTDGSVEDERHICDVMKKHLASAGSVFPRIHTFGLGVFCNHYFLQMLANISCGQHESVYNTDHIEERMDKLFTKALSTILVNIAIEPLQSLDEVEVYPSNIPDLTSASPLMIYGRYRGKFPENVIAKGLLGDLSSFSTDLTVQSAKDMPLDKVFAKNVIDLLTAEAWFSEDKQLKEKIAKLSIQTGVLSEYTRMIQLENTEELKPSETGGKKKTTSNGEKQKMISRTIPLQSLGIGFGDKTATRENVPPGFGEQKAPDAAEKFVKAASSCCVSLCNKCCCMCCVQCCSKLNDQCVLVFTQLFTAIACIACFECCSTVCCSGDDG	0.066313	0.0331565	0.0384615	0.061008	0.035809	0.0570292	0.035809	0.0623342	0.0145889	0.0583554	0.0822281	0.0702918	0.0278515	0.0517241	0.0557029	0.0809019	0.0676393	0.0066313	0.0238727	0.0702918
At4g34460	A8MR96	MSVSELKERHAVATETVNNLRDQLRQRRLQLLDTDAAQGRTRVSFGATDLVCCRTLQGHTGKVYSLDWTPERNRIVSASQDGRLIVWNALTSQKTHAIKLPCAWVMTCAFSPNGQSVACGGLDSVCSIFSLSSTADKDGTVPVSRMLTGHRGYVSCCQYVPNEDAHLITSSGDQTCILWDVTTGLKTSVFGGEFQSGHTADVLSVSISGSNPNWFISGSCDSTARLWDTRAASRAVRTFHGHEGDVNTVKFFPDGYRFGTGSDDGTCRLYDIRTGHQLQVYQPHGDGENGPVTSIAFSVSGRLLFAGYASNNTCYVWDTLLGEVVLDLGLQQDSHRNRISCLGLSADGSALCTGSWDSNLKIWAFGGHRRVI	0.066313	0.0689655	0.0371353	0.0689655	0.0371353	0.0238727	0.0424403	0.0981432	0.0318302	0.0344828	0.0875332	0.0212202	0.00795756	0.0344828	0.0238727	0.106101	0.0822281	0.0238727	0.0238727	0.0795756
At5g28840	Q93VR3	MGTTNGTDYGAYTYKELEREQYWPSENLKISITGAGGFIASHIARRLKHEGHYVIASDWKKNEHMTEDMFCDEFHLVDLRVMENCLKVTEGVDHVFNLAADMGGMGFIQSNHSVIMYNNTMISFNMIEAARINGIKRFFYASSACIYPEFKQLETTNVSLKESDAWPAEPQDAYGLEKLATEELCKHYNKDFGIECRIGRFHNIYGPFGTWKGGREKAPAAFCRKAQTSTDRFEMWGDGLQTRSFTFIDECVEGVLRLTKSDFREPVNIGSDEMVSMNEMAEMVLSFEEKKLPIHHIPGPEGVRGRNSDNNLIKEKLGWAPNMRLKEGLRITYFWIKEQIEKEKAKGSDVSLYGSSKVVGTQAPVQLGSLRAADGKE	0.066313	0.0503979	0.0503979	0.0477454	0.0185676	0.0954907	0.0238727	0.0875332	0.0291777	0.061008	0.0636605	0.071618	0.0397878	0.0503979	0.0318302	0.061008	0.0503979	0.0185676	0.0344828	0.0477454
At4g31180	Q9M084	MSSESEIPPLSSSTAAAEESGEKTSKKAAKKEAAKLEKLRRRQEQEEATRRTASISLEENDEFSNNYGDVTLTELQSSADPKAGKWIEAVEGKEWTDVSDLVEEMLESEVLIRGRVHTNRPTSNKLGFVVLRESGSTVQCVVSQSEKTKVGANMVKYLKQLSRESFVDVIGVVTLPKEPLTGTTQQVEIQVRKVYCINKSLAKLPLSVEDAARSEADIEASLQTPSPAARVNQDTRLNYRVLDLRTPANQAIFQLQYEVEYAFREKLRFKNFVGIHTPKLMAGSSEGGSAVFRLEYKGQPACLAQSPQLHKQMAICGDLRRVFEVGPVFRAEDSFTHRHLCEFVGLDVEMEIRKHYSEIMDLVDELFVFIFTSLNERCKKELQAVGKQYPFEPLKFLPKTLRLTFEEGVQMLKEAGVEVDPLGDLNTESERKLGQLVLEKYNTEFYILHRYPKAVRPFYTMTCADNPLYSNSFDVFIRGEEIISGAQRVHIPEVLEQRAGECGIDVKTISTYIDSFRYGAPLHGGFGVGLERVVMLFCALNNIRKTSLFPRDPQRLSP	0.0663082	0.0663082	0.0322581	0.0394265	0.016129	0.103943	0.0448029	0.0573477	0.016129	0.0412186	0.0967742	0.0645161	0.0179211	0.046595	0.046595	0.0752688	0.0537634	0.00358423	0.0286738	0.0824373
At2g18180	A0A1P8AY47	MWSDMLRWRKEFGADTVMEDFEFKEIDEVLKYYPQGHHGVDKEGRPVYIERLGQVDSTKLMQVTTMDRYVNYHVMEFERTFNVKFPACSIAAKKHIDQSTTILDVQGVGLKNFNKAARDLITRLQKVDGDNYPETLNRMFIINAGSGFRMLWNTVKSFLDPKTTAKIHVLGNKYQSKLLEIIDASELPEFLGGSCTCADNGGCMRSDKGPWNNPDIMKRVNNGDHICSKRSQADNAGENIISQGNNSAVEEAPETDQSQPSPCQNVVVAHPAWNIPEAHKFSLSKRDVYAIQEACKATNESGRSPIFTGVMAFVMGVVTMIRVTKNVPRKLTESTIYSSPVYCDENSMNKSSMHGKKMATTTISGEDFMAVMKRMAELEQKVTNLSAQPATMPPEKEEMLNAAISRADFLEQELAATKKALDDSLTRQEDLVAYVERKKKKKKLFTW	0.0663082	0.0519713	0.0555556	0.0663082	0.0232975	0.0716846	0.0358423	0.0448029	0.0215054	0.0448029	0.0734767	0.0878136	0.0448029	0.0430108	0.0376344	0.0698925	0.0537634	0.00896057	0.0232975	0.0752688
At2g34780	F4IIV5	MATTNAPPELASGNPCCLAWQGKYIGMKKRRDAFKEGVTLLQKAIENVNAEKSNLERKFGEMATDGDTKENGSTVKASLEKEISRLKFEIVSLQQKLERNLKEKSEETKLLQDQASGREKEINELRDLLKKETLRADSSEEEREHAFKELNKAKALIVKDEEIEQDIPEVKREISLVKNLLASERQKTESERKKAESEKKKADKYLSELEVLRNSAHKTSSDLLTLTSNLETVKKQLELEKQKTLKEKKRADMESAKARDQMKLAEDVSKKFEIVRARNEELKKEMESQTASSQVKFAENSEKLEEKIRLLEMNKKTAMDWKSRTDDLTQQLQEAQLVAEGLKKQVHELSLSQKSIKTHSISPQKVRDLEKAEMRLLKKKMKFERNCAKHSQTVAKFEKFRREFQCEELGRLKLEFGSLTNRMNLLDEYFSTDVEGTAGLGKATGCRKLLTLNSQKNRNGEKHSDARCKLVASSGYQEQACKLSAHLISKSGRGVSESVSGTISQLESPTGGSRKLPSSGVISSATSFSDGQLLASQGREQFSVTTSAEIAKDKPNIQPTKSSMLQKISDTSKNGNLCLVAENYLQRCQRDIHENSRKRKRMLEAVVSHKHLASGDKKKNLPIGEKMGTLQSMIVGTGSRPSEKEETLVPPDRQGGSSAIDITVSKKRRVSCKKKIIVQNSLEFNQSGKTPGNIAGKTTCLSTATGHDVKTLFSEDFAATDYMKLLELDNLEEENYYQMARESLLSPDLPQVDFLGCEIMNEDKNPARAIDLAASNSMYLRETILSSESPSLNTQNISVTVEMPPMLKPLHGHLLKHFIVFSNIEDQNSIIIIIHATNNCLQRCPSVTKEQWAVPAILSSLKMEENLLAQERACVFLSLLLHNFSMVHTTKTGNTLNVDSFSCLDSFSKHIRGVMADTEAGVMLSGFSEELLCLLQDLLSGQRVLFSVKSSETCESDLSIPVTLNGENVALVNKIALTDQLVAGSAILAAICTALDRIGYICEASFEILHKYSHEKTSVLLTILHVFAYIAGEKMVLSSEHGISIAVLKYIVMFLENKHFGTVEGSSRLHPGKNKCPFSDRSSSLEAMASKLMEILQEFTESNTLHKSLTGSLGSSHLEKTEFRPAHKDFQCVLTRDQSINLCDILSLVELIACYTAWDWTSANIVAPLLKMLGMPLPMNLSVAIVSLLGQLSSIGVDAGGYENEGISNLRVKLSAFLQCETTLKAGFAVQIATVSSLLKTLQLKFPIDFQDKTTMIPGSGDQSLSGSVNVVTKWLSLLSKEQRVFAFEFLQTNVVR	0.0663069	0.0431766	0.0447186	0.0400925	0.0192753	0.0917502	0.0447186	0.0493446	0.0208173	0.0485736	0.121049	0.0948342	0.0254433	0.0316114	0.0246723	0.106399	0.0578258	0.00462606	0.0115652	0.0531997
At1g17410	A0A1P8AWY6	MIKPDGVSGNYTEEIKTIVVEAGFNIVKEMLTQLDKETASAFYEEHSSRSFFPHLVTYMTSGPVLVMVLEKRNAVSDWRDLIGPTDAEKAKISHPHRFDLLPNTILDFANSNVRAKMNIVVSCIT	0.0662983	0.038674	0.0276243	0.0497238	0.0165746	0.0773481	0.0276243	0.0607735	0.0331492	0.0607735	0.0883978	0.0607735	0.0276243	0.0441989	0.0331492	0.116022	0.0607735	0.00552486	0.0276243	0.0773481
At1g18070	Q8L835	MDLEAEIRALQLESADENNGVVIPEVHNSHEVENLDKAPEDLKDEVQESIPVPDEQEASEDHDEVMLHPVHNPAKAKEKAAQEKAAKEEAEDVAEANKKRHLNVVFIGHVDAGKSTIGGQILFLSGQVDDRQIQKYEKEAKDKSRESWYMAYIMDTNEEERLKGKTVEVGRAHFETESTRFTILDAPGHKSYVPNMISGASQADIGVLVISARKGEFETGYERGGQTREHVQLAKTLGVSKLIVVVNKMDDPTVNWSKERYDEIEQKMVPFLKASGYNTKKDVVFLPISGLMGKNMDQRMGQEICPWWSGPSFFEVLDSIEIPPRDPNGPFRMPIIDKFKDMGTVVMGKVESGSIREGDSLVVMPNKEQVKVVAIYCDEDKVKRAGPGENLRVRITGIEDEDILSGFVLSSIVNPVPAVTEFVAQLQILELLDNAIFTAGYKAILHIHAVVEECEIIELKSQIDLKTRKPMKKKVLFVKNGAAVVCRIQVTNSICIEKFSDFPQLGRFTLRTEGKTIAVGKVTELLSSVSSA	0.0662983	0.0423573	0.038674	0.0626151	0.0110497	0.101289	0.0368324	0.0662983	0.0220994	0.0699816	0.06814	0.0828729	0.0294659	0.0349908	0.0441989	0.0607735	0.0405157	0.00736648	0.0165746	0.0976059
At3g20060	Q9LJZ5	MATVNGYTGNTPAATTPAATGSKQSAPPTKTVDSHSVLKRLQSELMGLMMGADPGISAFPEEDNIFCWKGTITGSKDTVFEGTEYRLSLTFSNDYPFKSPKVKFETCCFHPNVDLYGNICLDILQDKWSSAYDVRTILLSIQSLLGEPNISSPLNNQAAQLWSNQEEYRKMVEKLYKPLNA	0.0662983	0.0220994	0.0607735	0.0497238	0.0220994	0.0552486	0.038674	0.0607735	0.0110497	0.0441989	0.0939227	0.0662983	0.0276243	0.038674	0.0662983	0.0939227	0.0828729	0.0165746	0.038674	0.0441989
At3g50350	F4J0L4	MLLWSNIKSLPSLVSLSKLEPFLVQQLVHAVKYHLNTQHSWSPDLIREEAWSKRQDISRHRHLRRGKSLTDEDLDELKASFELGFGFGSPENADPRLSNTLPALELYFAVQKSYNDAVSNKSTTSSSSLSDGDTSPHHTVYQTSDDPQTVKTKLKQWARVVACTVNQSPPR	0.0662983	0.0662983	0.038674	0.0607735	0.00552486	0.0662983	0.0276243	0.0607735	0.0441989	0.038674	0.0828729	0.0552486	0.0165746	0.0276243	0.0828729	0.121547	0.0718232	0.0110497	0.0165746	0.038674
At5g18430	Q5PNZ0	MTISTVIAFMSMFLVFVMSGPIVVEGRAFFVFGDSLVDSGNNNYLVTTARADSPPYGIDFPTRRPTGRFSNGLNIPDLISEAIGNEEPPLPYLSPELRGRSLLNGANFASAGIGILNDTGFQFINIIRMYQQLDYFQQYQQRVSRLIGKPQTQRLVSQALVLITVGGNDFVNNYFLFPYSARSRQFTLPDYVRLLISEYKKILLRLNSLGVGRVLVTGAGPLGCAPAELARSGTSNGRCSAELQRAASLYDPQLLQMINELNKKIGRNVFIAANTNQMQEDFLSTPRRYGFVTSKVACCGQGPYNGMGLCTVLSNLCPNRELYVFWDAFHPTEKANRMIVRHILTGTTKYMNPMNLSSALAL	0.0662983	0.0690608	0.0718232	0.0331492	0.0165746	0.0331492	0.0469613	0.0828729	0.00552486	0.058011	0.11326	0.0220994	0.0303867	0.058011	0.058011	0.0718232	0.0552486	0.00276243	0.0414365	0.0635359
At4g32020	O49389	MGVAVLNPQDCLKDPFSHMKQHRNPSACPNRQKKTVSNNRTRRSPPRSQSSRSSSPPVAPPLPPPRAAVSAFVPKGTLKKSLSNTVAVSQVRILKRGEEIPKETSDLVVEMSDLGSTRRIGPDPGLIPGQIRLSGRKSKSAPFYAGPVTMTSPPPSDVPLPAFFTKKATNDLIRILRLDIA	0.0662983	0.0883978	0.038674	0.0441989	0.0110497	0.0220994	0.0331492	0.0497238	0.0110497	0.0441989	0.0773481	0.0718232	0.0220994	0.0276243	0.138122	0.121547	0.0552486	0	0.00552486	0.0718232
At3g62290	Q9M1P5	MGLSFGKLFSKLFAKKEMRILMVGLDAAGKTTILYKLKLGEIVTTIPTIGFNVETVEYKNISFTVWDVGGQDKIRPLWRHYFQNTQGLIFVVDSNDRDRVVEARDELHRMLNEDELRDAVLLVFANKQDLPNAMNAAEITDKLGLHSLRQRHWYIQSTCATSGEGLYEGLDWLSNNIANKA	0.0662983	0.0552486	0.0607735	0.0662983	0.00552486	0.0607735	0.0331492	0.0718232	0.0220994	0.0607735	0.121547	0.0662983	0.0276243	0.0441989	0.0165746	0.0441989	0.0607735	0.0220994	0.0276243	0.0662983
At1g32000	Q9C6W7	MSGSQVSRGTSSDSDDEPDSSSTSNRGYFGCPRRDRSPSPIRVVEDRVIRRPALPVGEPLYPWRRPPVIAASPSFTPVGRDFVPGSVKYPADLLRHLHPEEAARFRYWFRTLEGQLRAYCRRHAKLLRMMQEMELGMRRLEADPKDWERFGLGKLNPLPPFLRAYCRAKLREDEASSSRGP	0.0662983	0.149171	0.0110497	0.0607735	0.0165746	0.0662983	0.0165746	0.0662983	0.0165746	0.0165746	0.0883978	0.0276243	0.0276243	0.038674	0.110497	0.0994475	0.0220994	0.0165746	0.0331492	0.0497238
At1g57680	Q9FVT5	MPLTKLVPDAFGVVTICLVALLVLLGLLCIAYSFYFQSHVRKQGYIQLGYFSGPWIIRITFILFAIWWAVGEIFRLSLLRRHRRLLSGLDLRWQENVCKWYIVSNLGFAEPCLFLTLMFLLRAPLKMESGALSGKWNRDTAGYIILYCLPMLALQLAVVLSESRLNGGSGSYVKLPHDFTRTYSRVIIDHDEVALCTYPLLSTILLGVFAAVLTAYLFWLGRQILKLVINKRLQKRVYTLIFSVSSFLPLRIVMLCLSVLTAADKIIFEALSFLAFLSLFCFCVVSICLLVYFPVSDSMALRGLRDTDDEDTAVTEERSGALLLAPNSSQTDEGLSLRGRRDSGSSTQERYVELSLFLEAEN	0.0662983	0.0662983	0.019337	0.038674	0.0276243	0.0414365	0.0248619	0.058011	0.0110497	0.0607735	0.185083	0.0276243	0.0165746	0.0607735	0.0303867	0.0856354	0.0469613	0.019337	0.038674	0.0745856
At2g47170	P36397	MGLSFGKLFSRLFAKKEMRILMVGLDAAGKTTILYKLKLGEIVTTIPTIGFNVETVEYKNISFTVWDVGGQDKIRPLWRHYFQNTQGLIFVVDSNDRDRVVEARDELHRMLNEDELRDAVLLVFANKQDLPNAMNAAEITDKLGLHSLRQRHWYIQSTCATSGEGLYEGLDWLSNNIASKA	0.0662983	0.0607735	0.0552486	0.0662983	0.00552486	0.0607735	0.0331492	0.0718232	0.0220994	0.0607735	0.121547	0.0607735	0.0276243	0.0441989	0.0165746	0.0497238	0.0607735	0.0220994	0.0276243	0.0662983
At3g14050	Q9LVJ3	MVVATTIALYASPPSSVCSTPHQISCDLDLTSRSSSTSSSMASSPQKPIVGGLSSLFSSASVKSSSSSSCSYSTGVDEFSSLRYDRSDDLKDLSFSSSFGYSPAKFVNSFRRDHQSPISVLHGPVSCSCSPPMRMSRDRNLDGSFRLGASGLFNGFVRKALGSCVDYEFGSDSVLVDELTFPMEVDTIKPYARDLLRRAQLRHKIFNDESVIKAFYEAEKAHRGQMRASRDPYLQHCVETAMLLANIGANSTVVVAGLLHDTIDDSFMSYDYILRNFGAGVADLVEGVSKLSQLSKLARENNTACKTVEADRLHTMFLAMADARAVLIKLADRLHNMKTLYALSPVKQQRFAKETLEIFAPLANRLGISTWKVQLENLCFKHLYPNQHNEMSTMLEDSFDEAMITSAIEKLEQALKKAGISYHVLCGRHKSLYSIYSKMLKKKLTVDEIHDIHGLRLIVDNEGDCYKALGVVHSLWSEVPGKLKDYITHPKFNGYQSLHTVVMDNGTVPLEVQIRTQEMHLQAEFGFAAHWRYKEGGCKYSSFVLQMVEWARWVVTWHCEAMSKDRSSISSSDSIKPPCKFPSHSEDCPASYKPNSSQDGPVYVIVIENDKMSVQEFPASSTVSDLLSRAGPGSSRWSMYGIPAKEELRPRLNQIPVSDLKWKLKMGDVVELTPTIPDESLTEYREEIQRMYDRGLAFSRPGTMVGWGS	0.0662906	0.0535966	0.0282087	0.0606488	0.0211566	0.0535966	0.0296192	0.0535966	0.0310296	0.0423131	0.0930889	0.0578279	0.0338505	0.0380818	0.0465444	0.131171	0.0423131	0.0126939	0.0352609	0.0691114
At1g15990	F4I2R9	MSVQKAVKSSHYEAESNMEQDIVRKAWVFKPSGLNFIWGGDSRYWVIPNEDRTPAELKKVSWLEVTGSYDKIEPGKTYRIGFKISFTADATGWDQAPVFMSAKIGKKGRTIWKRIKSVNNNFDKLKGGTGPVNIPDETDGRFEIFVSPKVAINQDTKLQFGLYEVWTGKWKTGLLIYEAFVEEV	0.0662906	0.0846262	0.0296192	0.0437236	0.0197461	0.067701	0.0352609	0.0550071	0.00987306	0.0578279	0.108604	0.0564175	0.0183357	0.0592384	0.0366714	0.0789845	0.0606488	0.0211566	0.0310296	0.0592384
At1g62914	Q9LQ15	MLAKISSSAKRFVHRSLVVRGNAATFPLSFSFCRRRAFSGKTSYDYREVLRTGLSDIELDDAIGLFGVMAQSRPFPSIIEFSKLLSAIAKMNKFDLVISFGEKMEILGISHNLYTYNILINCFCRCSRLSLALALLGKMMKLGYEPDIVTLNSLLNGFCHGNRISDAVALVDQMVEMGYKPDTVTFTTLIHGLFLHNKASEAVALIDRMVQRGCQPDLVTYGAVVNGLCKRGDTDLALNLLNKMEAAKIEANVVIYSTVIDSLCKYRHEDDALNLFTEMENKGVRPNVITYSSLISCLCNYGRWSDASRLLSDMIERKINPNLVTFSALIDAFVKKGKLVKAEKLYEEMIKRSIDPNIFTYSSLINGFCMLDRLGEAKQMLELMIRKDCLPNVVTYNTLINGFCKAKRVDKGMELFREMSQRGLVGNTVTYTTLIHGFFQARDCDNAQMVFKQMVSVGVHPNILTYNILLDGLCKNGKLAKAMVVFEYLQRSTMEPDIYTYNIMIEGMCKAGKWKMGGIYFVASALKE	0.0662879	0.0530303	0.0568182	0.0511364	0.030303	0.0473485	0.0189394	0.0643939	0.0151515	0.0681818	0.11553	0.0681818	0.0473485	0.0492424	0.0227273	0.0681818	0.0473485	0.00378788	0.0378788	0.0681818
At1g80340	Q9ZT84	MSSTLSDVFRSHPIHIPLSNPPDFKSLPDSYTWTPKDDLLFSASASDETLPLIDLSDIHVATLVGHACTTWGAFQITNHGVPSRLLDDIEFLTGSLFRLPVQRKLKAARSENGVSGYGVARIASFFNKKMWSEGFTVIGSPLHDFRKLWPSHHLKYCEIIEEYEEHMQKLAAKLMWFALGSLGVEEKDIQWAGPNSDFQGTQAVIQLNHYPKCPEPDRAMGLAAHTDSTLMTILYQNNTAGLQVFRDDVGWVTAPPVPGSLVVNVGDLLHILTNGIFPSVLHRARVNHVRSRFSMAYLWGPPSDIMISPLPKLVDPLQSPLYPSLTWKQYLATKATHFNQSLSIIRN	0.0662824	0.0403458	0.037464	0.0576369	0.00864553	0.0345821	0.0345821	0.0576369	0.0432277	0.054755	0.115274	0.0432277	0.0230548	0.0461095	0.074928	0.092219	0.0576369	0.0259366	0.0259366	0.0605187
At3g14890	F4IXD6	MGKSQILLNAESFTCSSFNTFFTLWIFFTLHSFPFQAQAAPSGSLIKHMSSVLKWTTGSSSKLSQSDTNVLQFENGYLVETVVEGNDIGVVPYKIRVSDDGELYAVDELNSNIMKITPPLSQYSRGRLVAGSFQGKTGHADGKPSEARFNHPRGVTMDDKGNVYVADTLNLAIRKIGDSGVTTIAGGKSNIAGYRDGPSEDAKFSNDFDVVYVRPTCSLLVIDRGNAALRQISLSEEDCDYQDDSSISLTDILLVIGAVLIGYATCMLQQGFGNSFFSKTQVGSETSYEEEHPGKEKLSRPVHEKTITKEEPGWPSFGQLLTDLCKLALEFITSHLVPARFQTNPNLRPLKDRLIMPEDEQEPPRVQRHTAPAPISESRHAHLPKADDSYPEHKTPKLRSSSVMKDPTLSSSKHHRTSSKRQDYAQFYASGEVAQPKIHKERSRRRHRDKTTETEPKPTPSDTVKPVEYSNSSKFDHYNMRSSKYGPETPFRF	0.0662824	0.0403458	0.0288184	0.0864553	0.0201729	0.073487	0.037464	0.0605187	0.0216138	0.054755	0.0662824	0.10951	0.0230548	0.0389049	0.0345821	0.0951009	0.0518732	0.0100865	0.018732	0.0619597
At1g62290	A0A1P8AVA7	MGVYSRAVAFSVFVSFLLFFTAYSKRNDGTFRVGLKKLKLDPNNRLATRFGSKQEEALRSSLRSYNNNLGGDSGDADIVPLKNYLDAQYYGEIAIGTPPQKFTVIFDTGSSNLWVPSGKCFFSLSCYFHAKYKSSRSSTYKKSGKRAAIHYGSGSISGFFSYDAVTVGDLVVKDQEFIETTSEPGLTFLVAKFDGLLGLGFQEIAVGNATPVWYNMLKQGLIKRPVFSFWLNRDPKSEEGGEIVFGGVDPKHFRGEHTFVPVTQRGYWQFDMGEVLIAGESTGYCGSGCSAIADSGTSLLAGPTAVVAMINKAIGASGVVSQQCKTVVDQYGQTILDLLLAETQPKKICSQIGLCAYDGTHGVSMGIESVVDKENTRSSSGLRDAGCPACEMAVVWIQSQLRQNMTQERIVNYINEICERMPSPNGESAVDCSQLSKMPTVSFTIGGKVFDLAPEEYVLKIGEGPVAQCISGFTALDIPPPRGPLW	0.0662768	0.037037	0.0350877	0.0487329	0.0233918	0.0506823	0.0409357	0.107212	0.0116959	0.0526316	0.0740741	0.0545809	0.0194932	0.0604288	0.0448343	0.0896686	0.0526316	0.0116959	0.037037	0.0818713
At1g28420	F4HY56	MEMGSDGEDQKIRSVVGDANLNNKKKKIDNNSSSKDGRVKPKRQMKTPFQLETLEKVYSEEKYPSEATRAELSEKLDLSDRQLQMWFCHRRLKDKKDGQSNKPVKSSVAAVQSASVNELPAAAGSVPEQDSRSDSGSESGCSPYSNSRRNFASGSSSSRAELDEYETMGKPSYESRLSTMVHRAIVCIEAQLGEPLRDDGPILGMEFDPLPPGAFGTPIAMQKHLLHPYESDLYERHDPRPRRSHAAARSFHEQQSLDDPSSFTPNMYERYSENHARGMDYEVARSRISSFMHANGPVPRSYVTPGHASRNCSTSQQDMPSPIESAHHGDRFLLEKDSSVLGTEDPYLLPDGVRKSSDVHRKGKINDGRLGRGSETRENHGPKDLEKLEIQRKKNEERMRKEMERNERERRKEEERLMRERIKEEERLQREQRREVERREKFLQRENERAEKKKQKDEIRREKDAIRRKLAIEKATARRIAKESMDLIEDEQLELMELAAISKGLPSVLQLDHDTLQNLEVYRDSLSTFPPKSLQLKMPFAISPWKDSDETVGNLLMVWRFLISFSDVLDLWPFTLDEFIQAFHDYDSRLLGEIHVTLLRSIIRDVEDVARTPFSGIGNNQYTTANPEGGHPQIVEGAYAWGFDIRSWKKHLNPLTWPEILRQLALSAGFGPKLKKKHSRLTNTGDKDEAKGCEDVISTIRNGTAAESAFASMREKGLLAPRKSRHRLTPGTVKFAAFHVLSLEGSKGLTVLELADKIQKSGLRDLTTSKTPEASISVALTRDVKLFERIAPSTYCVRAPYVKDPKDGEAILADARKKIRAFENGFTGPEDVNDLERDEDFEIDIDEDPEVDDLATLASASKSAVLGEANVLSGKGVDTMFCDVKADVKSELEKEFSSPPPSTMKSIVPQHSERHKNTVVGGVDAVIDESNQGQSWIQGLTEGDYCHLSVEERLNALVALVGIANEGNSIRTGLEDRMEAANALKKQMWAEAQLDNSCMRDVLKLDLQNLASSKTESTIGLPIIQSSTRERDSFDRDPSQLLDETKPLEDLSNDLHKSSAERALINQDANISQENYASKRSRSQLKSYIGHKAEEVYPYRSLPLGQDRRHNRYWHFAVSVSKSDPCSRLLFVELHDGKWLLIDSEEAFDILVASLDMRGIRESHLRIMLQKIEGSFKENACKDIKLARNPFLTEKSVVNHSPTDSVSPSSSAISGSNSDSMETSTSIRVDLGRNDTENKNLSKRFHDFQRWMWTETYSSLPSCARKYGKKRSELLATCDACVASYLSEYTFCSSCHQRLDVVDSSEILDSGLAVSPLPFGVRLLKPLLVFLEASVPDEALESFWTEDQRKKWGFRLNTSSSPGELLQVLTSLESAIKKESLSSNFMSAKELLGAANAEADDQGSVDVLPWIPKTVSAVALRLSELDASIIYVKPEKPEVIPEDENEQISLFPRDSPFKGKGPREQEDQDEVAPNPGNRNKKRARVSLGSGSNRKVKRKKAQSGLNKFVVGRRNVAVNSNLMAVELNHQVPGKGKRTVRKRPERIDEDNSHLVNRMANIVRPKSEEVEEDEEEEEQTFRDINEDWAAGETPREMEEDWANETPNRMMTPMQVDDESDNSVGVESEDEDGGGQFVDYSQRNKWGLDWNSNLNVAIEEDEEEEVVGVGRVEGEDDAEMSESSEDDDVPANNAANNYDRESEGYSSSDS	0.0662757	0.0750733	0.0451613	0.0744868	0.00938416	0.100293	0.0328446	0.0545455	0.0211144	0.0387097	0.0868035	0.0668622	0.0217009	0.0281525	0.0486804	0.106158	0.0363636	0.0117302	0.0187683	0.0568915
At5g17410	F4KGZ8	MVSDEKEHREQSRLQVRHNMKPELPGFYYDEEKNRYFPIKGPIPGAKSSSSSRTKQKPEPKPEQETNYQKRTKLKALKLVYSRELNGNVISVNKKMSNFRDEIQKTQASYPVVWRYGSTEDIGDTALKQFQVDVQTPVGLTRKNILVAGSAGGCLSILRVSKDRQVYDGVIECDPVSVLPCKENDTEEREAPEHILRPTQPCLVALSSISSIELIGRSDASENSHPVNRALITTLGSTGRGSIFILNVAEEVNILTPRSLQGNVSSECTIWTSDCNISGSHAAIGTDLGAGLVDLETGVGSYFLRSKSDVFALQFHQSGNIVHCGLRNGAIVSVDLRERPGRPFPRLTRHQIRYQSSSKTGLTSTKKQWFELQGNINPSHVIYMPSSLTCLKTLKTSDQYLMASSMDGTIKLYDQRMVKRGVGVQTYEGHVNSHTPIEFGIDPSERFILSGGDDCYTRIWSIKSGQLMSENKFSNSVPSVVCWSADERQRDRKDSIGHGAWLGSREAIFNLL	0.0662739	0.0500736	0.0279823	0.0515464	0.0220913	0.0589102	0.0544919	0.0441826	0.0338733	0.0633284	0.12813	0.0559647	0.0265096	0.0456554	0.0279823	0.103093	0.0471281	0.0132548	0.0294551	0.0500736
At4g28000	A0A1P8B5P0	MEQKSVLFSALGVGVGLGIGLASGQSLGKWANGSISAEDGLTGEKIEQELVRQIVDGRESSVTFDEFPYYLSEKTRLLLTSAAYVHLKQSDISKHTRNLAPGSKAILLSGPAEFYQQMLAKALAHYFESKLLLLDITDFSIKIQSKYGCVKKEPSHKRSISELTMDKMSNLMGSISVLSQKEATRGTLRRHTSGNDLHSRGFDVTSQPPRLKRNASAASDMSSISSRSATSVSASSKRSANLCFDERLFLQSLYKVLVSISETNPIIIYLRDVEKLCQSERFYKLFQRLLTKLSGPVLVLGSRLLEPEDDCQEVGEGISALFPYNIEIRPPEDENQLMSWKTRFEDDMKVIQFQDNKNHIAEVLAANDLECDDLGSICHADTMFLSSHIEEIVVSAISYHLMNNKEPEYKNGRLVISSNSLSHGLNILQEGQGCFEDSLKLDTNIDSKVEEGEGITKSESKSETTVPENKNESDTSIPAAKNECPLPPKAPVHEVAPDNEFEKRIRPEVIPANEIGVTFADIGSLDETKESLQELVMLPLRRPDLFKGGLLKPCRGILLFGPPGTGKTMMAKAIANEAGASFINVSMSTITSKWFGEDEKNVRALFTLAAKVSPTIIFVDEVDSMLGQRTRVGEHEAMRKIKNEFMTHWDGLMSNAGDRILVLAATNRPFDLDEAIIRRFERRIMVGLPSVESREKILRTLLSKEKTENLDFQELAQMTDGYSGSDLKNFCTTAAYRPVRELIKQECLKDQERRKREEAEKNSEEGSEAKEEVSEERGITLRPLSMEDMKVAKSQVAASFAAEGAGMNELKQWNDLYGEGGSRKKEQLSYFL	0.0662651	0.0554217	0.0409639	0.0518072	0.013253	0.0975904	0.0337349	0.0638554	0.0156627	0.0578313	0.106024	0.0710843	0.0277108	0.0373494	0.0385542	0.10241	0.0457831	0.0060241	0.0192771	0.0493976
At5g28010	F4K5S5	MAEKVEVTTMPKSSLLGKLEVEVEIKAPAAIFYHIYAGRPHHVAKATPRNVQSCDLHDGEWGTVGSIVYWNYVHEGQAKVAKERIELVEPEKKLIKFRVIEGDVMAEYKSFLITIQVTPKEGGTGSVVKWHIEYEKIDENVPHPENLLPFFAEMTKEIDEHLLSEE	0.0662651	0.0240964	0.0240964	0.0301205	0.0060241	0.138554	0.0180723	0.060241	0.0481928	0.0722892	0.0662651	0.0903614	0.0240964	0.0301205	0.0542169	0.0421687	0.0481928	0.0180723	0.0361446	0.10241
At5g56260	A0A1P8BCQ5	MFTLFCYFHFFLSVPYSYLSCDSKCRTHTESPMAAFATAEACDSNAELISNGDLRALHPIFKIYGQRRCFSGPIVTLKVFEDNVLVRNQLETKGEGGVLVIDGGGSMRCALVGGNLGQLAQNNGWSGIVVNGCVRDVDEINDCDVGVRALGSNPLKSTKKGHGEKNVPVHIGGTLIRDGEWLYADSDGILISKTELSV	0.0662651	0.0481928	0.0662651	0.0662651	0.0301205	0.0542169	0.0240964	0.138554	0.0180723	0.0662651	0.0963855	0.0481928	0.0120482	0.0240964	0.0240964	0.060241	0.0361446	0.0120482	0.0120482	0.0963855
At3g04770	F4J4W3	MAANGVATAGRQVSEKEADIQMMLSADVHLGTKNCNYQMERYVFKRRDDGIYIINLGKTWDKLQMAARVIVAIENPKDIIVQSARPYGQRAVLKFAQYTGVNAIAGRHTPGTFTNQMQTSFSEPRLLILTDPRTDHQPIKEGALGNIPTIAFCDTDSPMGFVDIGIPANNKGKHSIGCLFWLLARMVLQMRGTILAAQKWDVMVNSRNTIRTCVSPTPDKDLDLFLLCRWICFSTGSPKKQSKRVMKKLKYRPIMEWLVVTSGPLLKYLMLHGLVKSNSQFLLHLQLALPLLLDGRLLLFQLLVGSKSSLISLARTRLDVDLIFLFSRFGED	0.0662651	0.063253	0.0391566	0.0572289	0.0180723	0.0240964	0.0481928	0.0662651	0.0180723	0.0662651	0.129518	0.063253	0.0391566	0.0421687	0.0451807	0.060241	0.0572289	0.0150602	0.0210843	0.060241
At5g55910	Q9FG74	MMASKTPEGSLTNSSQSMSINTLADQVSSSLSFADPSSDGKTGNSKINEQGESGKSSTCRPSTSSDISDESTCSSFSSSINKPHKANDVRWEAIQAVRTKHGGLGLNHFRLLKRLGCGDIGTVHLAELNGTRCYFAMKVMDKTALASRKKLLRAQTEREILQCLDHPFLPTLYSHFETEKFSCLVMEFCPGGDLHTLRQRQPGKRFTEQAAKFYVAEVLLAMEYLHMLGIIYRDLKPENVLVRDDGHVMLSDFDLSLRCTVSLSIVRSANVGSEGLSKNSVSCSQQPACIQQPSCISMAPTSCFGPRFFSSKSKKDKKPKTENGNHQVTPLPELVAEPTGARSMSFVGTHEYLAPEIIKGEGHGSAVDWWTFGIFLYELLFGKTPFKGSGNRATLFNVVGQPLRFPESPVVSFAARDLIRSLLVKEPQHRLAYKRGATEIKQHPFFEGVNWALVRCASPPEIPKPVDLEALNPTPTVPAAASSSVRSDQSNYLEFDFF	0.0662651	0.0522088	0.0361446	0.0421687	0.0261044	0.060241	0.0361446	0.0662651	0.0281124	0.0361446	0.0943775	0.060241	0.0220884	0.0542169	0.062249	0.116466	0.0562249	0.00803213	0.0180723	0.0582329
At5g20270	Q93ZH9	MDQNGHNDEAETVSCGNGNCKSKIVPGDDHGGDESSGTKRRKKRKTQQKTMKRRELMSYCELPEYMKDNEYILNYYRADWSIRDAFFSVFSFHNESLNVWTHLIGFIFFVALTVANIIHHDGFFPVDAKSPGNVTRWPFFVFLGGSMFCLLASSICHLFCCHSKELNVFLLRIDYAGITAMIITSFFPPIFYIFQCTPRWYFIYLAGITSMGIFTIITLFTPSLSAPKYRAFRALLFASMGLFGIVPAAHALVVNWGNPQRNVTLVYELLMAVFYLVGTGFYVGRVPERLKPGWFDRVGHSHQIFHVFVLLGALSHYAAALLFLDWRDHVGC	0.0662651	0.0512048	0.0421687	0.0421687	0.0271084	0.0331325	0.0180723	0.0753012	0.0421687	0.063253	0.0933735	0.0391566	0.0271084	0.0933735	0.0421687	0.063253	0.0481928	0.0210843	0.0421687	0.0692771
At1g56580	Q9FXB0	MGLVTDEVRARAEKYTGDEICREKTKEFLKEVSMPNGLLPLKDIEEVGYDRETGIVWLKQKKSITHKFEAIGKLVSYATEVIAQVEVGKIKKLTGVKAKELLIWVTLNELVLEQPTSSGKINFRTPTGLSRTFPVSAFVVPEVEKPATEKNNGTTEVKEAVAVTDA	0.0662651	0.0361446	0.0301205	0.0301205	0.0060241	0.120482	0.0180723	0.0662651	0.0060241	0.0542169	0.0843373	0.114458	0.0120482	0.0301205	0.0421687	0.0421687	0.0963855	0.0120482	0.0180723	0.114458
At5g02680	F4KDS0	MSLSLRILSDRTHKKGDGSFYVAWHWGKLDTDEDNQKTTKTESSPRVKVLECLVSDTLFPWNDLQAKLNGEFLNNLGNSVNRALSFIAKHMIMQAEKHPKANALYVEEIDIGGGEINYRLRKCRTVWFLFFVT	0.0662651	0.0421687	0.0662651	0.060241	0.0180723	0.060241	0.0180723	0.0542169	0.0240964	0.0361446	0.0903614	0.0783133	0.0240964	0.060241	0.0421687	0.0421687	0.0542169	0.0361446	0.0361446	0.0903614
At1g70520	Q9CAL3	MKKEPVHILPLYLPCLLMFLLSSLRQITGDARARAVKVTCSPLLEHNETAYVPNFVATMEKISTQVQTSGFGVALTGTGPDANYGLAQCYGDLPLNDCVLCYAEARTMLPQCYPQNGGRIFLDGCFMRAENYSFYNEYKGPEDSIVCGNTTRKNKTFGDAVRQGLRNAVTEASGTGGYARASAKAGESESESAFVLANCWRTLSPDSCKQCLENASASVVKGCLPWSEGRALHTGCFLRYSDQDFLNKIPRNGRSRGSVVVIVVSVLSSVVVFMIGVAVSVYICKRRTIKRKRRGSKDVEKMAKTLKDSSLNFKYSTLEKATGSFDNANKLGQGGFGTVYKGVLPDGRDIAVKRLFFNNRHRATDFYNEVNMISTVEHKNLVRLLGCSCSGPESLLVYEYLQNKSLDRFIFDVNRGKTLDWQRRYTIIVGTAEGLVYLHEQSSVKIIHRDIKASNILLDSKLQAKIADFGLARSFQDDKSHISTAIAGTLGYMAPEYLAHGQLTEMVDVYSFGVLVLEIVTGKQNTKSKMSDYSDSLITEAWKHFQSGELEKIYDPNLDWKSQYDSHIIKKEIARVVQIGLLCTQEIPSLRPPMSKLLHMLKNKEEVLPLPSNPPFMDERVMELRDGSDGDSAGCASLATVSQSSFYGR	0.0662558	0.0570108	0.0446841	0.0523883	0.027735	0.0523883	0.0338983	0.0755008	0.01849	0.046225	0.0986133	0.0647149	0.0231125	0.0385208	0.03698	0.0893683	0.0523883	0.00770416	0.0400616	0.0739599
At3g21430	A0A1I9LMF3	MAPSRSKKSKYKKKPRAKAVSPHKDEESMSKTKQRKRKLSDMLGPQWSKEELERFYEGYRKFGKEWKKVAGFVHSRSAEMVEALYTMNKAYLSLPEGTASVVGLTAMMTDHYSVLHGGSDSEQENNEGIETPRSAPKRSRVKSSDHPSIGLEGLSDRLQFRSSSGFMPSLKKRRTETMPRAVGKRTPRIPISYTLEKDTRERYLSPVKRGLNQKGDDTDDDMEHEIALALAEASQRGGSTKNSHTPNRKAKMYPPDKKGERMRADIDLAIAKLHATDMEDVRCEPSLGSTEADNADYSGGRNDLTHGEGSSAVEKQQKGRTYYRRRVGIKEEDAKEACSGTDEAPSLGAPDEKFEQEREGKALKFTYKVSRRKSKKSLFTADEDTACDALHTLADLSLMMPETATDTESSVQAEEKKAGEAYVSDFKGTDPASMSKSSSLRNSKQRRYGSNDLCNPELERKSPSSSLIQKRRQKALPAKVLKDELAASSQVIEPCNSKGIGEEYKPVGRGKRSASIRNSHEKKSAKSHDHTSSSNNIVEEDESAPSNAVIKKQVNLPTKVRSRRKIVTEKPLTIDDGKISETIEKFSHCISSFRARRWCIFEWFYSAIDYPWFARQEFVEYLDHVGLGHVPRLTRVEWGVIRSSLGKPRRFSEQFLKEEKEKLYLYRDSVRKHYDELNTGMREGLPMDLARPLNVSQRVICLHPKSREIHDGNVLTVDHCRYRIQFDNPELGVEFVKDTECMPLNPLENMPASLARHYAFSNYHIQNPIEEKMHERAKESMLEGYPKLSCETGHLLSSPNYNISNSLKQEKVDISSSNPQAQDGVDEALALQLFNSQPSSIGQIQAREADVQALSELTRALDKKELVLRELKCMNDEVVESQKDGHNNALKDSESFKKQYAAVLFQLSEINEQVSLALLGLRQRNTYQENVPYSSIRRMSKSGEPDGQLTYEDNNASDTNGFHVSEIVESSRIKARKMVYRAVQALELLRKDENNNVNMEEAIDFVNNQLSIDQTEGSSVQQTQGGQDQRLPSTPNPPSSTPANDSHLNQPDQNDLQVPSDLVSRCIATLLMIQKCTERQFPPSEVAQVLDSAVASLQPCCSQNLPIYTEIQKCMGIIRNQILALVPS	0.0662544	0.0706714	0.0459364	0.0574205	0.0150177	0.0883392	0.0468198	0.0503534	0.0238516	0.0388693	0.0803887	0.0803887	0.024735	0.0229682	0.0512367	0.107774	0.0424028	0.00530035	0.0291519	0.0521201
At4g12070	Q94B03	MDRTHQPESPTARPGNTVVLSIDCLKGSSKSEEWSGDMLQTGDIVEEIRIGSGPGSAIFKAPFKGGKAWLQKVLHNSFRNKETSIVVRVRRGSDDFSDLSACIVPNESAGKRQYMLRSIDDPNYTVGFSDRTESDCLGLQESRGSRMVEALVKAKLQDGYVSYPWERRMQEALPISGSSNFLSILFLPKASAYGRTGSRYNDLEDTLARANAWLSCSQANGVPIVFMNIQTESLLTKISGETASATVNTTSLSDLSNLANTSLYGFEDYHGVDIGVVRAVRLWFAPLGVEFPLEIKLKDDDTKLGFSISRTEEGFIYVSSVTDHEDESAPAARSGLSSLYREAAKASRRLVVSRVGNQKVLPWMVSSTGAIRCYDTVSLSQKLSLHRHAKVHIGLHVFLWDSSATADFSSPPRSSSGGTHLLFSNETLDSTEFPRYGEVLPPRQVGDRQVMPLPDEDVFRFERENAGNASFKFQEIPFTNESL	0.0662526	0.068323	0.0372671	0.0600414	0.010352	0.0641822	0.0289855	0.0724638	0.0186335	0.0414079	0.0910973	0.0414079	0.0165631	0.0455487	0.047619	0.126294	0.0538302	0.0144928	0.0248447	0.0703934
At4g20130	A0A1P8B373	MEIPLELMITIRQKHPWMFFPDIVPIGHPIFDIINSTDPEIDWDIRLACLLLFSFDRDDHFWRLYGDFLPAADECSSLLLATEEDLAELQDPDLVSTIRQQQKRILDFWEKNWHSGVPLKIKRLAEDPERFIWAVSMAQTRCISMQTRVGALVQELNMMIPYADMLNHSFEPNCFLHWRPKDRMLEVMSNAGQDIKKGEEMTINYMPGQKNNMLMERYGFSTPVNPWDAIKFSGDSRIHLNSFLSVFNIYGLPEEYYHDSELSRGDTFVDGAVIAAARTLPTWSDIDLPPIPSAERKAVKELQDECRKMLAEYPTTAEQDQKLLDSMSEARTTFATAVKYRMHRKMFIGKIIKALDIYQERLLY	0.0662526	0.068323	0.0331263	0.0703934	0.0124224	0.0703934	0.0393375	0.0434783	0.0186335	0.0724638	0.0869565	0.047619	0.0393375	0.0538302	0.0662526	0.0745342	0.0414079	0.0186335	0.0310559	0.0455487
At1g25510	Q9C6M0	MSPNYSFFFFIFFLTSHSSVFSRILPETSTTTTSILNVADSIHRTKYTSSFRLNQQEEQTHSASSSFSLQLHSRVSVRGTEHSDYKSLTLARLNRDTARVKSLITRLDLAINNISKADLKPISTMYTTEEQDIEAPLISGTTQGSGEYFTRVGIGKPAREVYMVLDTGSDVNWLQCTPCADCYHQTEPIFEPSSSSSYEPLSCDTPQCNALEVSECRNATCLYEVSYGDGSYTVGDFATETLTIGSTLVQNVAVGCGHSNEGLFVGAAGLLGLGGGLLALPSQLNTTSFSYCLVDRDSDSASTVDFGTSLSPDAVVAPLLRNHQLDTFYYLGLTGISVGGELLQIPQSSFEMDESGSGGIIIDSGTAVTRLQTEIYNSLRDSFVKGTLDLEKAAGVAMFDTCYNLSAKTTVEVPTVAFHFPGGKMLALPAKNYMIPVDSVGTFCLAFAPTASSLAIIGNVQQQGTRVTFDLANSLIGFSSNKC	0.0662526	0.0351967	0.0393375	0.0517598	0.0248447	0.047619	0.0372671	0.0766046	0.0186335	0.047619	0.101449	0.0248447	0.0144928	0.0517598	0.0393375	0.124224	0.0973085	0.00207039	0.0351967	0.0641822
At3g61820	Q9M356	MERKVLNTLAFSVFAVLFFTSSASSQYQTLVVNTLPSSATLSWPESESLTDESLSESTTSLSVHLSHVDALSSFSDASPADLFNLRLQRDSLRVKSITSLAAVSTGRNATKRTPRTAGGFSGAVISGLSQGSGEYFMRLGVGTPATNVYMVLDTGSDVVWLQCSPCKACYNQTDAIFDPKKSKTFATVPCGSRLCRRLDDSSECVTRRSKTCLYQVSYGDGSFTEGDFSTETLTFHGARVDHVPLGCGHDNEGLFVGAAGLLGLGRGGLSFPSQTKNRYNGKFSYCLVDRTSSGSSSKPPSTIVFGNAAVPKTSVFTPLLTNPKLDTFYYLQLLGISVGGSRVPGVSESQFKLDATGNGGVIIDSGTSVTRLTQPAYVALRDAFRLGATKLKRAPSYSLFDTCFDLSGMTTVKVPTVVFHFGGGEVSLPASNYLIPVNTEGRFCFAFAGTMGSLSIIGNIQQQGFRVAYDLVGSRVGFLSRAC	0.0662526	0.0538302	0.0310559	0.047619	0.0248447	0.0269151	0.0289855	0.0973085	0.0124224	0.0227743	0.101449	0.0351967	0.010352	0.0621118	0.0434783	0.130435	0.0890269	0.00414079	0.0289855	0.0828157
At4g22910	Q8L3Z8	MEEEDPTASNVITNSNSSSMRNLSPAMNTPVVSLESRINRLINANQSQSPSPSSLSRSIYSDRFIPSRSGSNFALFDLSPSPSKDGKEDGAGSYATLLRAAMFGPETPEKRDITGFSSSRNIFRFKTETHRSLNSFSPFGVDDDSPGVSHSGPVKAPRKVPRSPYKVLDAPALQDDFYLNLVDWSAQNVLAVGLGNCVYLWNACSSKVTKLCDLGAEDSVCSVGWALRGTHLAVGTSTGKVQIWDASRCKRTRTMEGHRLRVGALAWGSSVLSSGSRDKSILQRDIRCQEDHVSKLAGHKSEVCGLKWSYDNRELASGGNDNRLFVWNQHSTQPVLKYSEHTAAVKAIAWSPHVHGLLASGGGTADRCIRFWNTTTNTHLSSIDTCSQVCNLAWSKNVNELVSTHGYSQNQIIVWKYPTMSKIATLTGHTYRVLYLAVSPDGQTIVTGAGDETLRFWNVFPSPKSQNTDSEIGSSFFGRTTIR	0.0662526	0.0621118	0.0559006	0.0538302	0.0207039	0.0351967	0.0289855	0.0724638	0.0269151	0.0393375	0.0786749	0.0434783	0.0124224	0.0331263	0.047619	0.138716	0.068323	0.0248447	0.0227743	0.068323
At5g56280	Q8W206	MAPSSSSGLTFKLHPLVIVNISDHYTRVKTQLNPPASICASGHGSNNGEAMFQQNPRVYGCVIGVQRGRTVEIFNSFELLYDPSTQTLDRSFLEKKQELYKKVFPDFYILGWYSTGSDAEESDMHIHKALMDINESPVYVLLNPAINHTQKDLPVTIYESELHVIDGIPQLIFAHTSYTIETVEAERISVDHVAHLKPSDGGSAATQLAAHLTGIHSAIKMLNSRIRVLYQNLAAMQKGDKSCDNSVLRQVSSLLRRLPAMESERFQDNFLMEYNDKLLITYLAMITNCSSNMNEMVDKFNTAYDRNTRRGGRTAFM	0.0662461	0.0504732	0.0599369	0.0536278	0.0126183	0.0536278	0.0410095	0.0504732	0.0378549	0.0630915	0.0946372	0.044164	0.0378549	0.0378549	0.0410095	0.0914826	0.0599369	0.00315457	0.0410095	0.0599369
At1g63120	Q9CAN1	MANRDVERVGKKNRGANNNYFYEESSGETHWTSWLIPAIVVANLAVFIAVMFVNDCPKKITGPNKECVARFLGRFSFQPLKENPLFGPSSSTLEKMGALEWRKVVHEHQGWRLLSCMWLHAGIIHLLTNMLSLIFIGIRLEQQFGFIRVGLIYLISGLGGSILSSLFLQESISVGASGALFGLLGAMLSELLTNWTIYANKAAALITLLFIIAINLALGMLPRVDNFAHIGGFLTGFCLGFVLLVRPQYGWEASRTNTSRTKRKYSMYQYVLFVVSVVLLVVGLTVALVMLFKGENGNKHCKWCHYLSCFPTSKWTC	0.0662461	0.044164	0.0536278	0.00946372	0.0252366	0.044164	0.022082	0.0883281	0.0252366	0.0630915	0.138801	0.0473186	0.0283912	0.0630915	0.0283912	0.0725552	0.0473186	0.0283912	0.0283912	0.0757098
At5g67210	Q9FH92	MKSGGNTNTKLILVHPYIQKQTSTNRLWLLAFVSFFTIAFLLTLLYTTDSIISSKNNSATVSSAVNSAVTTATISQLPTTAINAMLHYASRSNDSYHMSYGEMKSISDVLRRCSPPCNLLVFGLTHETLLWKSLNHNGRTVFIEENRYYAAYFEEIHPEIEVFDVQYTTKAREARELVSAVKEAARNECRPVQNLLFSDCKLGLNDLPNHVYDVDWDVILVDGPRGDGGDVPGRMSSIFTAAVLARSKKGGNPKTHVFVHDYYRDVERLCGDEFLCRENLVESNDLLAHYVLEKMDKNSTQFCRGRKKKRSVSSPSA	0.0662461	0.0599369	0.0630915	0.0536278	0.022082	0.0536278	0.0189274	0.0473186	0.0315457	0.0410095	0.100946	0.0536278	0.0189274	0.0410095	0.0347003	0.0946372	0.0694006	0.00946372	0.0410095	0.0788644
At1g74070	A0A1P8APN5	MMQPNAKLLSPSAKFLPSPIEPPQHNRRTTVGAPPSLERNCKLSRRNLSKSSLLLLLTTQTTLTPLLDFSKAQADTIANPNLTNCENRIPTKKAFIDVSIDGEPIGRIIIGLYGDDVPAGTARFSSIVSGKAGITYRRKDFVKIMPGYVQHGGIRSYGVDAERATAAVGSLQNLIEEWERGKRGEICNVNKAGSVGIVVRDPSKPPPKTKLVARNGKLVVEEEVIAVGPNGTEFVITAVDSPELEDSVLVIGKVLEGMGVVEKMREVKTVRDNTSSPYFR	0.0662461	0.0694006	0.0504732	0.0410095	0.0126183	0.0630915	0.022082	0.0820189	0.00630915	0.0662461	0.0788644	0.0694006	0.0157729	0.0252366	0.0694006	0.0725552	0.0630915	0.00315457	0.0189274	0.104101
At1g64990	Q9XIP7	MSYGWAIYEGTVVIASLSLLGWAGLWFLNRRLYKEYEEKRALVQIIFSVVFAFSCNLLQLVLFEIIPVLSREARMINWKVDLFCLILLLVFMLPYYHCYLMLRNSGVRRERASVGAFLFLSAFLYAFWRMGVHFPMPSADKGFFTMPQLVSRIGVIGVTLMAVLSGFGAVNLPYSYISLFIREIEEADIISLERQLIQSTETCIAKKKKIILCQLEVERNQGSEENQKRSSFFRRIVGTVVRSVQDDQKEQDIKILEAEVEALEELSKQLFLEVYELRQAKDAAAYSRTWKGHVQNLLGYACSIYCVYKMLKSLQSVVFKEAGTKDPVTTMISIFLRLFDIGVDAALLSQYISLLFIGMLIVISVRGFLTNLMKFFFAVSRVGSGSSSNVVLFLSEIMGMYFLSSILLIRKSLRNEYRGIITDVLGGDIQFDFYHRWFDAIFVASAFLSLVLLSAHYTSRQSDKHAIE	0.0662393	0.0598291	0.0235043	0.0320513	0.0149573	0.0598291	0.0384615	0.0555556	0.0128205	0.0811966	0.132479	0.0448718	0.0299145	0.0726496	0.0149573	0.0918803	0.0277778	0.0149573	0.042735	0.0833333
At2g34300	Q0WT31	MAMGKYSRVDGKKSSSYGLTITIVLLLSLCLVGTWMFMSSWSAPADSAGYSSTDTAKDVSKNDLRKEEGDRDPKNFSDEKNEENEAATENNQVKTDSENSAEGNQVNESSGEKTEAGEERKESDDNNGDGDGEKEKNVKEVGSESDETTQKEKTQLEESTEENKSEDGNGNEEKAEENASETEESTEKSSKEVFPAGDQAEITKESSTGDGAWSTQLVESQNEKKAQQSSISKDQSSYGWKTCNVTAGPDYIPCLDNWQAIKKLHTTMHYEHRERHCPEESPHCLVSLPDGYKRSIKWPKSREKIWYNNVPHTKLAEIKGHQNWVKMSGEHLTFPGGGTQFKNGALHYIDFIQQSHPAIAWGNRTRVILDVGCGVASFGGYLFERDVLALSFAPKDEHEAQVQFALERGIPAMLNVMGTKRLPFPGSVFDLIHCARCRVPWHIEGGKLLLELNRALRPGGFFVWSATPVYRKNEEDSGIWKAMSELTKAMCWKLVTIKKDKLNEVGAAIYQKPTSNKCYNKRPQNEPPLCKDSDDQNAAWNVPLEACMHKVTEDSSKRGAVWPNMWPERVETAPEWLDSQEGVYGKPAPEDFTADQEKWKTIVSKAYLNDMGIDWSNVRNVMDMRAVYGGFAAALKDLKLWVMNVVPVDAPDTLPIIYERGLFGIYHDWCESFNTYPRTYDLLHADHLFSTLRKRCNLVSVMAEIDRILRPQGTFIIRDDMETLGEVEKMVKSMKWKVKMTQSKDNEGLLSIEKSWWRPEETETIKSAIA	0.0662338	0.0402597	0.0532468	0.0623377	0.0181818	0.0987013	0.0311688	0.0675325	0.0220779	0.0402597	0.0649351	0.0857143	0.0272727	0.025974	0.0454545	0.0805195	0.0558442	0.0311688	0.025974	0.0571429
At2g32400	Q9SDQ4	MGLGIDPSVAITALIVVILVVPMDCQRPQLVNIGAVFAFDSVIGRAAKVALEAAVSDVNNDKSFLKETELRLLMEDSACNVFRGSFGAFELLEKEVVAMIGPISSSVAHTISDIAKGLHFPLVSFAATDPTLSALQFPFFLRTTPNDAHQMSALVDLINFYGWKEVISVYSDDELGRNGVSALDDELYKKRSRISYKVPLSVHSDEKFLTNALNKSKSIGPRVYILHFGPDPLLRIFDIAQKLQMMTHEYVWLATDWLSVTLDSLSDKGTLKRLEGVVGLRQHIPESVKMEHFTHKLQSNRSMNAYALHAYDTVWMIAHGIEELLNEGINITFSYSEKLLHARGTKLHLEKIKFFNSGELLLEKLLKVNFTGIAGQVQFGSGRNVIGCDYEIINVNKTDVHTVGFWSKNGGFSVVAPKTRHSQKKTSFVSDEKLGDITWPGGGREKPRGWVIADSADPLKIVVPRRVSFVEFVTEEKNSSHRIQGFCIDVFIEALKFVPYSVPYIFEPFGNGHSSPNYNHLIQMVTDGVYDAAVGDIAIVPSRSKLVDFSQPYASTGLVVVIPANDDNATWIFLRPFTSRLWCVVLVSFLVIAVVIWILEHRINEDFRGPPRRQLSTMLLFSFSTLFKRNQEDTISNLARLVMIVWLFLLMVLTASYTANLTSILTVQQLPSAITGIDSLRASEVPIGYQAGTFTLEYLTYSLGMARSRLVPLDSTEEYEKALKLGPTNWGGVAAIVDELPYIELFLAERTGFKIVGEPFMHRGWGFAFKRDSPLAIDMSTAILKLSETRKLQEIRKKWLCKTNCAGKSNWNPEPNQLHLKSFKGLYLVCIAITVSAFLVFVLRMIRQFVRYRRMERTSSMPRASWSASPTLRLRELVFDFVEFVDEKEEAIKRMFRRSDDSNNNPSHVGEVQADTEVPRN	0.0662324	0.0553746	0.0412595	0.0499457	0.00868621	0.0575461	0.0249729	0.0586319	0.0238871	0.0640608	0.10532	0.053203	0.0228013	0.0586319	0.0445168	0.082519	0.0521173	0.0173724	0.0249729	0.0879479
At5g28420	F4K742	MVNNGIRPNGHTFRYLLEAWTVACKPQRALQVFHSMKLHGVEGESFHYGAIVDSFARMRTPEYIHMAICFLKQHPIAHGQYAFNAILSRCVPEMKPSEEDIELKEIIKENISLAQEMVIYFHEKGFRYEVLEKTHWRLKKSGLNWPRTVRY	0.0662252	0.0662252	0.0397351	0.013245	0.0198675	0.0927152	0.0331126	0.0529801	0.0596026	0.0728477	0.0728477	0.0662252	0.0397351	0.0529801	0.0463576	0.0463576	0.0331126	0.0198675	0.0463576	0.0596026
At4g14060	O23267	MATSGTYVTEVPLKGSAEKHYKRWRNENHLFPDAIGHHIQGVTVHDGEWDSHGALKIWNYTLDGKPEMFKERREIDDENMAVTFVGLEGHVMEQLKVYDTILQFIQKSPDDIVCKITMTWEKRADDSPEPSNYMKLVKSLAADMDAHVLKA	0.0662252	0.0331126	0.0331126	0.0860927	0.00662252	0.0794702	0.0264901	0.0596026	0.0529801	0.0529801	0.0662252	0.0860927	0.0463576	0.0264901	0.0397351	0.0463576	0.0596026	0.0264901	0.0331126	0.0728477
At2g46505	Q941A0	MSLRRTILDLHRQTQRATLSKSLPFSMSHISSASATAAVRNPLGRDLSSIPFAQAQKLKPDSTNLVTDRSISSSIGQSELNKAAKFSRQSSSRGYTNGSFLRKIPVVFHIHEGMEEILADYVHQEMTRNLIVMSLGLFQIIVLKDIILFLL	0.0662252	0.0728477	0.0331126	0.0397351	0	0.0331126	0.0529801	0.0397351	0.0331126	0.0860927	0.125828	0.0463576	0.0331126	0.0463576	0.0331126	0.145695	0.0529801	0	0.013245	0.0463576
At4g00270	Q9ASZ1	MVTPKQIDFSSCVGADNSNGTLSHRRSPRNIPSSKRAASVAEEETMKKKMKMKKKKKKLDPPLIVRIWNEEDELSILKGLVDYRAKTGFNPKIDWDAFCSFLGSSIVERFSKDQVLSKIRKLKRRFHVHSEKINQGNDPKFTRSSDSEAFGFSSMIWGQGDDDGMDKEHEVNGNGAAENRTNESGEEMLKEHEEEVANTELLNENGAAKTTENGTSSGKERHDEDNDDDDELCAVQDAFEAVMSQGLSGYQKKLQLEKLMNLGNGKRRELSDEWKALCVEETRFNIKKLRFSAKLAEAANDS	0.0662252	0.0562914	0.0662252	0.0761589	0.013245	0.10596	0.0264901	0.0662252	0.0198675	0.0364238	0.0728477	0.109272	0.0298013	0.0397351	0.0231788	0.0927152	0.0364238	0.013245	0.00662252	0.0430464
At4g00100	P59224	MGRMHSRGKGISASALPYKRSSPSWLKTTSQDVDESICKFAKKGLTPSQIGVILRDSHGIPQVKSVTGSKILRILKAHGLAPEIPEDLYHLIKKAVAIRKHLERNRKDKDSKFRLILVESRIHRLARYYKKTKKLPPVWKYESTTASTLVA	0.0662252	0.0794702	0.00662252	0.0397351	0.00662252	0.0397351	0.0198675	0.0529801	0.0397351	0.0794702	0.0993377	0.13245	0.013245	0.013245	0.0529801	0.10596	0.0529801	0.013245	0.0331126	0.0529801
At3g60770	P59223	MGRMHSRGKGISASALPYKRSSPSWLKTTPQDVDESICKFAKKGLTPSQIGVILRDSHGIPQVKSVTGSKILRILKAHGLAPEIPEDLYHLIKKAVAIRKHLERNRKDKDSKFRLILVESRIHRLARYYKKTKKLPPVWKYESTTASTLVA	0.0662252	0.0794702	0.00662252	0.0397351	0.00662252	0.0397351	0.0198675	0.0529801	0.0397351	0.0794702	0.0993377	0.13245	0.013245	0.013245	0.0596026	0.0993377	0.0529801	0.013245	0.0331126	0.0529801
At2g39350	O80946	MARIVAANDDDSMELNTISSIHDSTLGQLLKNVSDVRKMAIGDETPVHESLNQDYNDGYMRTVPFVLSFDNLTYNVSVRPKLDFRNLFPRRRTEDPEIAQTARPKTKTLLNNISGETRDGEIMAVLGASGSGKSTLIDALANRIAKGSLKGTVKLNGETLQSRMLKVISAYVMQDDLLFPMLTVEETLMFAAEFRLPRSLPKSKKKLRVQALIDQLGIRNAAKTIIGDEGHRGISGGERRRVSIGIDIIHDPILLFLDEPTSGLDSTSAFMVVKVLKRIAQSGSIVIMSIHQPSHRVLGLLDRLIFLSRGHTVYSGSPASLPRFFTEFGSPIPENENRTEFALDLIRELEGSAGGTRGLIEFNKKWQEMKKQSNRQPPLTPPSSPYPNLTLKEAIAASISRGKLVSGGESVAHGGATTNTTTLAVPAFANPMWIEIKTLSKRSMLNSRRQPELFGIRIASVVITGFILATVFWRLDNSPKGVQERLGFFAFAMSTMFYTCADALPVFLQERYIFMRETAYNAYRRSSYVLSHAIVSFPSLIFLSVAFAATTYWAVGLDGGLTGLLFYCLIILASFWSGSSFVTFLSGVVPSVMLGYTIVVAILAYFLLFSGFFINRNRIPDYWIWFHYMSLVKYPYEAVLQNEFSDATKCFVRGVQIFDNTPLGELPEVMKLKLLGTVSKSLGVTISSTTCLTTGSDILRQQGVVQLSKWNCLFITVAFGFFFRILFYFTLLLGSKNKRR	0.0662162	0.0635135	0.0391892	0.0405405	0.00675676	0.0445946	0.027027	0.0716216	0.0135135	0.0689189	0.114865	0.0459459	0.027027	0.0635135	0.0445946	0.0905405	0.0675676	0.0108108	0.027027	0.0662162
At1g08410	Q9SJF1	MGKSEKTSLGRSLVKHHNHMIQESKDKGKYYKNLQKKVLESVTEVSDIDAIIEQAEEAERLYTINHSSSTPLSINLDTNSSSSVIAAEEWREQQKIEEALHASSLQVPRRPPWTPEMSVEELDANEKQAFLNWRRMLVSLEENEKLVLTPFEKNLDIWRQLWRVLERSDLIVMVVDARDPLFYRCPDLEAYAQEIDEHKKIMLLVNKADLLPTDVREKWAEYFRLNNILFVFWSAIAATATLEGKVLKEQWRQPDNLQKTDDPDIMIYGRDELLSRLQFEAQEIVKVRNSRAASVSSQSWTGEYQRDQAVVGFVGYPNVGKSSTINALVGQKRTGVTSTPGKTKHFQTLIISDELMLCDCPGLVFPSFSSSRYEMIASGVLPIDRMTEHREAIQVVADKVPRRVIESVYNISLPKPKTYERQSRPPHAAELLKSYCASRGYVASSGLPDETKAARLILKDYIGGKLPHYAMPPGMPQADEPDIEDTQELEDILEGSESDDSAVGDETENEQVPGIDDVLDDLSSFDLANGLKSSKKVTAKKQTASHKQHKKPQRKKDRTWRVQNTEDGDGMPSVKVFQKPANTGPLTMR	0.0662139	0.057725	0.0356537	0.0679117	0.00679117	0.0865874	0.049236	0.0441426	0.0203735	0.0509338	0.089983	0.0747029	0.0237691	0.0220713	0.0543294	0.0865874	0.049236	0.0169779	0.0271647	0.0696095
At1g56310	F4I526	MGLDSKEADLEVIRDEKSEANTVCLHAFSDLTYVSPVVFLYLLKECYKHGSLKATKKFQALQYQVHRVLANKPQPGPATFIINCLTLLPLFGVYGEGFSHLVISALRRFFKTVSEPTSEEDICLARKLAAQFFLATVGGSLTYDEKVMVHTLRVFDVRLTSIDEALSISEVWQRYGFACGNAFLEQYISDLIKSKSFMTAVTLLEHFSFRFPGETFLQQMVEDKNFQAAERWATFMGRPSLCILVQEYGSRNMLKQAYNIINKNYLQHDFPELYHKCKESALKVLAEKACWDVAEIKTKGDRQLLKYLVYLAVEAGYLEKVDELCDRYSLQGLPKAREAEVAFVEKSFLRLNDLAVEDVVWVDEVNELRKATSFLEGCRVVGIDCEWKPNYIKGSKQNKVSIMQIGSDTKIFILDLIKLYNDASEILDNCLSHILQSKSTLKLGYNFQCDIKQLALSYGDLKCFERYDMLLDIQNVFNEPFGGLAGLTKKILGVSLNKTRRNSDWEQRPLSQNQLEYAALDAAVLIHIFRHVRDHPPHDSSSETTQWKSHIVSHMESPKKLKKKTPKSNPTQTSASTFNKPSDNWNKWS	0.0662139	0.040747	0.0424448	0.0543294	0.0237691	0.0679117	0.0441426	0.0441426	0.0254669	0.0475382	0.118846	0.0831919	0.0152801	0.0526316	0.0322581	0.0764007	0.0458404	0.0152801	0.0373514	0.0662139
At1g03457	A0A1P8AVL3	MLPFSSLMYNLATGEKRVLTSWKTDTDPSPGVFVGQITPQVPSQVLIMRGSTRYYRTGPWAKTRFTGIPLMDDTYASPFSLQQDANGSGFFTYFDRSFKLSRIIISSEGSMKRFRHNGTDWELSYMAPANSCDIYGVCGPFGLCIVSVPLKCKCLKGFVPHSTEEWKRGNWTGGCARLTELHCQGNSTGKDVNIFHPVTNVKLPDFYEYESSVDAEECHQSCLHNCSCLAFAYIHGIGCLIWNQNLMDAVQFSAGGEILSIRLAHSELGGNKRNKIIVASTVSLSLFVILTSAAFGFWRYRVKHKAYTLKDAWRNDLKSKEVPGLEFFEMNTIQTATNNFSLSNKLGQGGFGSVYKGKLQDGKEIAVKQLSSSSGQGKEEFMNEIVLISKLQHRNLVRVLGCCIEGEEKLLIYEFMLNKSLDTFVFDARKKLEVDWPKRFDIVQGIARGLLYLHRDSRLKVIHRDLKVSNILLDEKMNPKISDFGLARMYEGTQCQDKTRRVVGTLGYMSPEYAWTGVFSEKSDIYSFGVLLLEIIIGEKISRFSYGEEGKTLLAYAWESWGETKGIDLLDQDLADSCRPLEVGRCVQIGLLCVQHQPADRPNTLELLAMLTTTSDLPSPKQPTFVVHSRDDESSLSKDLFTVNEMTQSMILGR	0.06621	0.0456621	0.0616438	0.0273973	0.0182648	0.0616438	0.06621	0.0753425	0.0205479	0.043379	0.0958904	0.0593607	0.0273973	0.0456621	0.0730594	0.06621	0.0547945	0.00228311	0.0319635	0.0570776
At3g53480	Q9LFH0	MAHMVGADDIESLRVELAEIGRSIRSSFRRHTSSFRSSSSIYEVENDGDVNDHDAEYALQWAEIERLPTVKRMRSTLLDDGDESMTEKGRRVVDVTKLGAVERHLMIEKLIKHIENDNLKLLKKIRRRIDRVGMELPTIEVRYESLKVVAECEVVEGKALPTLWNTAKRVLSELVKLTGAKTHEAKINIINDVNGIIKPGRLTLLLGPPSCGKTTLLKALSGNLENNLKCSGEISYNGHRLDEFVPQKTSAYISQYDLHIAEMTVRETVDFSARCQGVGSRTDIMMEVSKREKEKGIIPDTEVDAYMKAISVEGLQRSLQTDYILKILGLDICAEILIGDVMRRGISGGQKKRLTTAEMIVGPTKALFMDEITNGLDSSTAFQIVKSLQQFAHISSATVLVSLLQPAPESYDLFDDIMLMAKGRIVYHGPRGEVLNFFEDCGFRCPERKGVADFLQEVISKKDQAQYWWHEDLPYSFVSVEMLSKKFKDLSIGKKIEDTLSKPYDRSKSHKDALSFSVYSLPNWELFIACISREYLLMKRNYFVYIFKTAQLVMAAFITMTVFIRTRMGIDIIHGNSYMSALFFALIILLVDGFPELSMTAQRLAVFYKQKQLCFYPAWAYAIPATVLKVPLSFFESLVWTCLSYYVIGYTPEASRFFKQFILLFAVHFTSISMFRCLAAIFQTVVASITAGSFGILFTFVFAGFVIPPPSMPAWLKWGFWANPLSYGEIGLSVNEFLAPRWNQMQPNNFTLGRTILQTRGMDYNGYMYWVSLCALLGFTVLFNIIFTLALTFLKSPTSSRAMISQDKLSELQGTEKSTEDSSVRKKTTDSPVKTEEEDKMVLPFKPLTVTFQDLNYFVDMPVEMRDQGYDQKKLQLLSDITGAFRPGILTALMGVSGAGKTTLLDVLAGRKTSGYIEGDIRISGFPKVQETFARVSGYCEQTDIHSPNITVEESVIYSAWLRLAPEIDATTKTKFVKQVLETIELDEIKDSLVGVTGVSGLSTEQRKRLTIAVELVANPSIIFMDEPTTGLDARAAAIVMRAVKNVADTGRTIVCTIHQPSIDIFEAFDELVLLKRGGRMIYTGPLGQHSRHIIEYFESVPEIPKIKDNHNPATWMLDVSSQSVEIELGVDFAKIYHDSALYKRNSELVKQLSQPDSGSSDIQFKRTFAQSWWGQFKSILWKMNLSYWRSPSYNLMRMMHTLVSSLIFGALFWKQGQNLDTQQSMFTVFGAIYGLVLFLGINNCASALQYFETERNVMYRERFAGMYSATAYALGQVVTEIPYIFIQAAEFVIVTYPMIGFYPSAYKVFWSLYSMFCSLLTFNYLAMFLVSITPNFMVAAILQSLFYVGFNLFSGFLIPQTQVPGWWIWLYYLTPTSWTLNGFISSQYGDIHEEINVFGQSTTVARFLKDYFGFHHDLLAVTAVVQIAFPIALASMFAFFVGKLNFQRR	0.0662069	0.0475862	0.0296552	0.0468966	0.0110345	0.0572414	0.037931	0.06	0.0165517	0.0731034	0.1	0.0544828	0.0331034	0.062069	0.0372414	0.0793103	0.0627586	0.0165517	0.037931	0.0703448
At5g37440	Q9FG44	MDSFVTVENKPLPTDMEFTMEEATKIVERKLSEKDYVGAKNFINNAFNLFPSLDARWKTMIDVYISGSNVGESDWYGVLGVDPLSDDETVKKHYKQLALLLHPDKNKCYGAEGAFKLVSEAWCLLSDKLQRSSYDQRRKKSKQGKSSKPKAADSSKQRKSRTFWTMCRSCKTKGEFLRHWNLNKAILCPNCRQIFIATEITTKEPNKSTKKSSHQQQQWSVQDKVPIKSTKNASSSPSVTFTWNCSSTKARSNCGSAANQKLKRGFESQETVAPAEKIIKKARTYVS	0.0662021	0.0452962	0.0522648	0.0487805	0.0278746	0.0557491	0.0452962	0.0383275	0.0139373	0.0383275	0.0627178	0.12892	0.0174216	0.0383275	0.0383275	0.114983	0.0662021	0.0243902	0.0243902	0.0522648
At2g23210	Q1PF14	MGSIEGQETHVLMVALPFQGHLNPMLKFAKHLARTNLHFTLATIESARDLLSSTDEPHSLVDLVFFSDGLPKDDPRDHEPLTESLRKVGANNFSKIIEGKRFDCIISVPFTPWVPAVAAAHNIPCAILWIEACAGFSVYYRYYMKTNSFPDLEDPNQKVELPGLPFLEVRDLPTLMLPSHGAIFNTLMAEFVECLKDVKWVLANSFYELESVIIESMFDLKPIIPIGPLVSPFLLGADEDKILDGKSLDMWKADDYCMEWLDKQVRSSVFTYLSEAYSNHQRIKSRP	0.0662021	0.0348432	0.0348432	0.0696864	0.0174216	0.0662021	0.0174216	0.0418118	0.0313589	0.0592334	0.118467	0.0557491	0.0313589	0.0592334	0.0731707	0.0766551	0.0383275	0.0174216	0.0278746	0.0627178
At1g19060	Q9LMC2	MDWTMISGSRDESLHAARDYWRRLNESECFDIEGIEAPPGAIALIPYDCQLPNSFHPLPLWVKLYASAGLHRFNMLEVLVNERSVGKLNIIVPIARPKGVTTNERFIPCDCFSVDDKLPQWPSHDSFNDRKRFYSVKESELQNNDWINLYLELVLCAIQKVRISDSDLSKLKIVKAVIETKEDMVPPNERLNAKTAVVYITFKGLANARIAAGEHYERKAIIRRIFNEHTGHLSLLGDLIGEKKFVNIDPVTYFNSPAYLEDITHELPPESPWMDILAGTGSMDQID	0.0662021	0.0557491	0.0557491	0.0696864	0.0174216	0.0731707	0.0174216	0.0452962	0.0278746	0.0836237	0.097561	0.0557491	0.0209059	0.0383275	0.0627178	0.0662021	0.0348432	0.0209059	0.0313589	0.0592334
At1g25470	Q8GW17	MKSFVKPERDSLLRTVRIVFTDPDATDDSSSSSDEWLPKPRKVKRFVHEITFLPQVSESSQDRSNAVKTPRRKSTRQFKYPVGVRPRPSGKFAAEILNPFTKTKKWLGTYETPAEAEKAYVDKKVEYDALASSGSAVSSSVVTVTSQCLRSPTSASVSCVSADDLSKEKTSLNKDVAASGDSTTKEVFTTFDFSDVKIPDLRFLAAEEDSMVSNANGAELDFDCFLTDSNILLDDYSLLENDINFSRFENSLPSELPDCDFTEMEFQLDDFKFAYTDHLTTPPLGLV	0.0662021	0.0487805	0.0313589	0.097561	0.0139373	0.0662021	0.0174216	0.0243902	0.00696864	0.0209059	0.0836237	0.0731707	0.010453	0.0662021	0.0592334	0.12892	0.0801394	0.00696864	0.0209059	0.0766551
At4g11100	Q8VZ24	MMFGLEKTMTLEHEILKENHETLLKDYESLQERIKHAEEAYEAIKLHHENKAKELEVSNKRLLEECMKERREKAKVRKTFEEMKKTMESERTAIVDELKSKNQELLLGKKKEEEELVKMENKYVELAEKFDVVEKECAYLKSLYDAEVVASVTQSAVISGVGETDNLIGQGENEANQNVNNAVTDAIMISDDENDNNPPIESNISSHRSGDRNQEEEGRNRGNSATENRASGETFTPVSANHPPPFSPSSSSSSSSSSDGAEIVLKLPRNWPEWAIPKGPGKDSNKP	0.0662021	0.0418118	0.0766551	0.0418118	0.00696864	0.156794	0.0209059	0.0452962	0.0243902	0.0418118	0.0731707	0.097561	0.0278746	0.0174216	0.0418118	0.097561	0.0418118	0.00696864	0.0174216	0.0557491
At1g02060	O81908	MVSSVPKLHALFVSKSQPVLRAAKVTNEERSTKSKLARSLARAVNSNPWSDELESSLSSLHPSQTISRTTVLQTLRLIKVPADGLRFFDWVSNKGFSHKEQSFFLMLEFLGRARNLNVARNFLFSIERRSNGCVKLQDRYFNSLIRSYGNAGLFQESVKLFQTMKQMGISPSVLTFNSLLSILLKRGRTGMAHDLFDEMRRTYGVTPDSYTFNTLINGFCKNSMVDEAFRIFKDMELYHCNPDVVTYNTIIDGLCRAGKVKIAHNVLSGMLKKATDVHPNVVSYTTLVRGYCMKQEIDEAVLVFHDMLSRGLKPNAVTYNTLIKGLSEAHRYDEIKDILIGGNDAFTTFAPDACTFNILIKAHCDAGHLDAAMKVFQEMLNMKLHPDSASYSVLIRTLCMRNEFDRAETLFNELFEKEVLLGKDECKPLAAAYNPMFEYLCANGKTKQAEKVFRQLMKRGVQDPPSYKTLITGHCREGKFKPAYELLVLMLRREFVPDLETYELLIDGLLKIGEALLAHDTLQRMLRSSYLPVATTFHSVLAELAKRKFANESFCLVTLMLEKRIRQNIDLSTQVVRLLFSSAQKEKAFLIVRLLYDNGYLVKMEELLGYLCENRKLLDAHTLVLFCLEKSQMVDIDTCNTVIEGLCKHKRHSEAFSLYNELVELGNHQQLSCHVVLRNALEAAGKWEELQFVSKRMATLRESDDCSVLE	0.0661972	0.0605634	0.0492958	0.0478873	0.0253521	0.0661972	0.0295775	0.0450704	0.028169	0.0380282	0.13662	0.0676056	0.0323944	0.0535211	0.0267606	0.071831	0.0535211	0.00422535	0.0295775	0.0676056
At3g62010	F4IX22	MSIPKEPEQVMKMRDGSVLGKKTILKSDHFPGCQNKRMTPQIEGAPNYRQADSLRVHGVAIPTAVGIRNVLRHIGAHKDGKQVKVLWISLREEPVVYINGRPFVLRDVEKPFTNLEYTGINRVRVEQMEARLKEDILMEASRYGNKILVTDELPDGQMVDQWEPVSTDSLKTLLEVYEELQAEGYLVDYERVPITDEKSPKETDFDLLIRKISQADINTEIIFNCQMGRGRTTTGMVIATLVYFKRTGASDQGFPRNNSFGRIFKAGENITVNLPNSEEAIRRGEYAVVRSLIRVLEGGVEGKRQVDKVIDKCASMQNLREAIATYRSSILRQPDEKKREAALSFFVEYLERYYFLICFAVYLHSEGAFLQSGSLGHVSFADWMRARPELYSILRRLLRRDPMGALGYAAMKPSLIKIAESTDGRPHEMSVVAALRSGAVLGSQTVLKSDHSPGCQILNLPERVEGAPNFREVPGFPVYGVANPTIDGIRSVIERVGSSRGGRPVFWHNMREEPVIYINGKPFVLREVERPYKNMLEYTGIDRDRVEGMEARLKEDILREAKRYDGAIMVIHETKDGQIFDLWENVDADSVQTPLEVYKCLEADGFPIKYARVPITDGKAPKSSDFDTLTSNIASASKDTAFVFNCQMGRGRTTTGTVIACLVKLRINYGRPIKVLYDVLTHEIVDEDSSSGGEETGSNNAEARPRNSGRRTEEEQGRAFGMDDILLLWKITRLFDNGVESREALDAVIDRCSALQNIREAVLQYRKVFNQQHVEPRVRSAALKRGAEYLERYFRLIAFAAYLGSKAFDGFFVEGESKVTFKNWLHQRPEVQAMKWSIRLRPGRFFTIPEELRAQHESQHGDAVMESIVNERSGSVLSKGSILKMYFFPGQRTSSRLQINGAPHVYKVDRYPVYSMATPTISGAKKMLAYLGTKLKEEGGGSTERIVVTDLREEAVVYINGTPFVLRELSKPVDTLKHVGITGAVVESLETRLKEDILAEVRETGGRMLLHREEYSPASNQSRVIGYWENIQPENVKTPAEVYAALKDENYNISYRRIPLTREKDALASDVDAIQYCKDDSAGSYLFVSHTGFGGVSYAMAITCLLLQPGQNFTATPTTNSSTLEEDDSPSGACDEEALSMGDYRDILSLIRVLSHGPQSKSDVDGIVELCAGAGHLREDIVYYSKELNKLPITKDENRSYIMDMGVKALRRYFYLITFRSYLYSTSPEEMKFLDWMKSRPELGHLCHNLRIDK	0.0661882	0.0805423	0.0358852	0.0550239	0.0111643	0.0829346	0.030303	0.0733652	0.0183413	0.0606061	0.0845295	0.053429	0.0255183	0.0350877	0.0454545	0.069378	0.0486443	0.00797448	0.0406699	0.0749601
At5g49470	A0A1P8BE22	MEKTTPPAEELLKKIRELEESQEHLKREMSRLKVSAEMKQRSHSASPQRPVRRNSNDGTPMWRKTGAASFRHASPLRKESHAKVAGGGGEGQSAGKFTDKQYLNILQSMAQAVHVFDLNGQIIFWNSMAEKLYGFSASEALGKDPIDILVDVQDASVAQNITRRCSSGESWTGEFPVKNKAGERFSVVTTMSPSYDDDGCLIGIICITNDSALFQDPRGSPAKTRRGQEGETSFSRVTSSVASKLGLDSKEAVVSKLGLDSQQPIQVAIASKISDLASKVGNKVKSKMRAGDNNAANLEGGSGDSHQSDQGFFDAAFADRREDAATSGADTPRGDFIQSPFGVFLRSDEKASTKPFRDSSDESDGNSVVPKTLTSKAEEWMVKKGLSWPWKGNEREGLEGRRSHSVWPWVRNEQQKQQAYQSNSNHSVKSESQACESIKASSNEPMGYWSSSVNVNSTSSSSSCGSTSSSVMNKVDMDSDCLDYEILWEDLTIGEQIGQGSCGTVYHGLWFGSDVAVKVFSKQEYSEEIITSFRQEVSLMKRLRHPNVLLFMGAVTSPQRLCIVTEFLPRGSLFRLLQRNTSKLDWRRRIHMASDIARGMNYLHHCTPPIIHRDLKSSNLLVDKNWTVKVADFGLSRIKHETYLTTKTGRGTPQWMAPEVLRNEAADEKSDVYSFGVILWELVTEKIPWESLNAMQDTCR	0.0661853	0.055355	0.0409146	0.0517449	0.0144404	0.0685921	0.0517449	0.0673887	0.0192539	0.0481348	0.0758123	0.0589651	0.0252708	0.0409146	0.0409146	0.116727	0.0469314	0.022864	0.022864	0.0649819
At3g57110	Q9M1I9	MAESPSESTSALLSTTTSTKPAQSGTVSISSPQSHHVVFPEIPIEIINEEEIVILDAALAASHSILPSVIRSVSPSQMIAGGSPITIRSITLFSKRKLSACLYIEESYLHRFRRNQSLGVTDLTGTVRLFYITVIS	0.0661765	0.0514706	0.0147059	0.0147059	0.00735294	0.0661765	0.0294118	0.0367647	0.0294118	0.117647	0.0882353	0.0220588	0.0147059	0.0294118	0.0588235	0.176471	0.0882353	0	0.0220588	0.0661765
At4g39820	O65669	MVSIGKTTQIQRPNQVTSTMFTESSPAMDPDLPESETRPEFNPSSTDSTAMAESTDAGEPTAFELASSQVTSVADLPPERFNSLDELTHDLGSLHELSTRGSWQAILEKISQARALFLLTKPHEHLTYLTYQVMALAKLRRSDEASHELNSLHDFDGTHYRYESFPEIYPNRRGSMVPFSLRWLYALIPTKLGNRQEGLDRLYVLLDFVRDRIREKESQSLESSVELWKKRETFVMNCLLGFHLGHKEFGVSLDLMKELINRDPLDPVLISKLGSVQMQFGDVEGAKTTFDRVEKMLNEGKSNGLLNEIQFNNLVGRNKALVYVVAKDYVSAVREYDKCIERDNSDIIAVNNKALCLMYLRDLSDAIKVMESALERVPTAALNESLVVNLCSMYELAYVNHTDVKRTLNNWIARVAPDDFDSSCTRV	0.0661765	0.0637255	0.0514706	0.0686275	0.0122549	0.0833333	0.0220588	0.0392157	0.0245098	0.0318627	0.127451	0.0465686	0.0294118	0.0392157	0.0416667	0.0906863	0.0514706	0.00980392	0.0318627	0.0686275
At2g20500	Q9SIL9	MSCLRIRLLPAKRAWKSFTASFHKLRGSKTKHHTKYKASTSDKHFLRSSHRSRENVRDRDSRVFFIRLKRGCLFKKKRKDVVYVDKLFREPVAVSNWIPAKQWKPKEELFPEKGIDERAEEFITRVKAEILASRNL	0.0661765	0.125	0.0220588	0.0441176	0.0147059	0.0661765	0.00735294	0.0220588	0.0367647	0.0441176	0.0808824	0.139706	0.00735294	0.0661765	0.0367647	0.0882353	0.0367647	0.0220588	0.0147059	0.0588235
At2g47930	Q94F57	MSVSLFTAFTVLSLCLHTSTSEFQLSTISAAPSFLPEAPSSFSASTPAMSPDTSPLFPTPGSSEMSPSPSESSIMPTIPSSLSPPNPDAVTPDPLLEVSPVGSPLPASSSVCLVSSQLSSLLLVLLMLLLAFCSFF	0.0661765	0	0.00735294	0.0220588	0.0220588	0.0367647	0.0147059	0.0147059	0.00735294	0.0220588	0.154412	0	0.0367647	0.0661765	0.147059	0.25	0.0735294	0	0	0.0588235
At3g44830	Q9FYC7	MSPLLRFRKLSSFSEDTINPKPKQSATVEKPKRRRSGRCSCVDSCCWLIGYLCTAWWLLLFLYHSVPVPAMLQAPESPGTRLSRDGVKAFHPVILVPGIVTGGLELWEGRPCAEGLFRKRLWGASFSEILRRPLCWLEHLSLDSETGLDPSGIRVRAVPGLVAADYFAPCYFAWAVLIENLAKIGYEGKNLHMASYDWRLSFHNTEVRDQSLSRLKSKIELMYATNGFKKVVVVPHSMGAIYFLHFLKWVETPLPDGGGGGGPGWCAKHIKSVVNIGPAFLGVPKAVSNLLSAEGKDIAYARSLAPGLLDSELLKLQTLEHLMRMSHSWDSIVSLLPKGGEAIWGDLDSHAEEGLNCIYSKRKSSQLSLSNLHKQNYSLKPVSRVKEPAKYGRIVSFGKRASELPSSQLSTLNVKELSRVDGNSNDSTSCGEFWSEYNEMSRESIVKVAENTAYTATTVLDLLRFIAPKMMRRAEAHFSHGIADDLDDPKYGHYKYWSNPLETKLPEAPEMEMYCLYGVGIPTERSYIYKLATSSGKCKSSIPFRIDGSLDGDDVCLKGGTRFADGDESVPVISAGFMCAKGWRGKTRFNPSGMDTFLREYKHKPPGSLLESRGTESGAHVDIMGNVGLIEDVLRIAAGASGQEIGGDRIYSDVMRMSERISIKL	0.0661654	0.0601504	0.0270677	0.0481203	0.0225564	0.0616541	0.0120301	0.0887218	0.0255639	0.0481203	0.108271	0.0631579	0.0255639	0.0330827	0.0556391	0.103759	0.0345865	0.0225564	0.0345865	0.0586466
At1g49430	A0A1P8ARJ4	MSLAADNVLLVEEGRPATAEHPSAGPVYRCKYAKDGLLDLPTDIDSPWQFFSEAVKKYPNEQMLGQRVTTDSKVGPYTWITYKEAHDAAIRIGSAIRSRGVDPGHCCGIYGANCPEWIIAMEACMSQGITYVPLYDSLGVNAVEFIINHAEVSLVFVQEKTVSSILSCQKGCSSNLKTIVSFGEVSSTQKEEAKNQCVSLFSWNEFSLMGNLDEANLPRKRKTDICTIMYTSGTTGEPKGVILNNAAISVQVLSIDKMLEVTDRSCDTSDVFFSYLPLAHCYDQVMEIYFLSRGSSVGYWRGDIRYLMDDVQALKPTVFCGVPRVYDKLYAGIMQKISASGLIRKKLFDFAYNYKLGNMRKGFSQEEASPRLDRLMFDKIKEALGGRAHMLLSGAAPLPRHVEEFLRIIPASNLSQGYGLTESCGGSFTTLAGVFSMVGTVGVPMPTVEARLVSVPEMGYDAFSADVPRGEICLRGNSMFSGYHKRQDLTDQVLIDGWFHTGIVVDPTSYGVDKNWKNVLNV	0.0661654	0.0451128	0.037594	0.0571429	0.0240602	0.0616541	0.0406015	0.0736842	0.0165414	0.0586466	0.0887218	0.0601504	0.0300752	0.043609	0.0451128	0.081203	0.043609	0.0135338	0.043609	0.0691729
At4g27430	O80386	MDPRTRLDYALFQLTPTRTRCDLVIFSGGENEKLASGIFQPFVTHLKSVSDQISKGGYSVTLRPSSVGVPWFTKVTLQRFVRFVTTPEVLERSVTLEKEIEQIEDSIQANAAAIAGEAEGNELGGTWTSQKSTALSKTKGETDGDTVEENSKVGLQRVLENRKAALCKEQAMAYARALVVGFELDYMDDLFSFADAFGASRLREACVNFVDLCKRKNEDRMWVDQITAMQAFPRPELTFMGDSGIVLAGEENDLLNATNVKHGNSMDASSQGSFETGQEGRAQMAMPWPNQFPQYMQNFQGHGYPPPYMFPGMQGQSPYFHGNMQWPVNMGDVESNEKSSKKKKKKKKNKKKSKQDESAEPSDNSSTETESEDGNEGKKQSRKVVIRNINYITSKRNGAKESDSDESGEEEGFVDGDSIKQQVEEAIGSVERRHKSTSHRQRKHKSHNGDDDSSNKETKGNDNWDAFQNLLLKDNDSEPEELLRISSTALNMASEVVRKREPPSDDSFLVAIGNEDWGRETSIEKFNAGENVRIIRKGNNYDEEMLNPGRSDESRSYSQAEMSVHDGKLRTRNEAEEDWFIRNQAGPETDPSLVKTFVGDHFHLNKSSERDVLTDDSFMIHSRVENQVEDSRLRTEIMDLDVYGTTQQENSAPENTPHEPDDLYMVLGREQDVKPTLLPWTPEIDFETNTLAQRTSRIDLITATKASAGEQTLDGKEKKSRGISKGKDAKSRASSRPDPASKAKRPAWGSRAAVSKSKSEMEEERKKRMEELLIQRQKRIAEKSSGGSVSSSLASKKTPTVTKSVKSSIKNEKTPEAAQSKAKPVLRSSTIERLAVARTAPKEPQQKPVIKRTSKPSGYKTEKAQEKKSSKIGQSDAKSVELSRDPSLEIKETVVEDSHSYLSEKQVDALPAVASVDDFKDIKELHSLPSEETARVKNRPNEIIAEKVQDQTKIDDQETVKNTSVSEDKQITTKHYSEDVGEVQASQEKPVSPKKSVTFSETNMEEKYYFSPAVSEIDISTPPATEADHSRKKWNSEETSPKATAKVFRKLLMFGRKK	0.0661626	0.057656	0.0453686	0.0652174	0.00378072	0.0992439	0.0463138	0.0548204	0.0160681	0.0378072	0.0548204	0.094518	0.0226843	0.0311909	0.047259	0.10775	0.0614367	0.010397	0.0170132	0.0604915
At2g18630	A0A1P8B2P1	MMGGKSSKSKKNVEFGSPSTPVQIKINSEYTEHLSSYERACSEDPKLESFDSALHERTNRVINKLASGVEIKSLSFDSLREVTQCLLDMNQDVVKVILQDKEDIWNNQDLFSLVNLYFESTAKTMDFCSELENCLNRARRSQVIIQFAVNQFEEENEDKENRKYEKTLEELKRFKVAGEPFTKEFFALFDLVYKQQVMMLEELHKLKRKLDKRLRNIKTWRRVSNMVFVTAFVSVLIFSVVAAAVAAPPVVAAIAGALAVPVGSVGKWCNTLWTKYEKVVRGQKEIITSIRIGTYISVKEMDNISILVRKVEVEIESLLKKAEFAITEEKEVRLAIDEIKKKLDVFTETIEELGEHAGKYCSDVTKARTVILQRIIRYPAGSPKDEAPW	0.0661578	0.0534351	0.043257	0.043257	0.0152672	0.10687	0.0305344	0.0330789	0.0101781	0.0661578	0.0839695	0.0966921	0.0254453	0.0458015	0.0254453	0.0737913	0.0508906	0.0127226	0.0229008	0.0941476
At3g55005	Q9FQ24	MDDYTREMMDLKTLVTRTLEKKGVLAKIRAELRASVFEAIEEEDRVIENNEGLPPALLGSCNDRARQLHASPSGRLLSALICEYLDWAQLNHTLKVYQPECNSAKDSWKSEIRDFSINNGYELNRNEDSRPLLLDVLEGFLKFENMTQVMGGSSRRESETESSLSLDTRNPPRRSSASDSLPHQRRSVSASQASGAATSGYRKDESNWRYDTEDMPEEVMRASTALENLQLDRKTRNLTSSWRNVKDGTSEEEEGKD	0.0661479	0.0933852	0.0583658	0.0700389	0.0116732	0.108949	0.0272374	0.0466926	0.0116732	0.0233463	0.108949	0.0466926	0.0272374	0.0155642	0.0350195	0.116732	0.0544747	0.0155642	0.0233463	0.0389105
At2g45200	O22151	MTESSLDLQESGWEELRREARKIEGDLDVKLSSYAKLGARFTQGDTDLVMNYEKVLKCVLVSGYVDTGSPTVGSGRSWKSMEMEIQSLLEKLLDINDSMSRCAASAAPTTSVTQKLARHRDILHEYTQEFRRIKGNINSLREHAELLSSVRDDISEYKASGSMSPGVQVLRERASIHGSISHIDDVIGQAQATRAVLGSQRSLFSDVQGKVKNLGDKFPVIRGLLGSIKRKRSRDTLILSAVIAACTLFLIIYWLSK	0.0661479	0.077821	0.0194553	0.0622568	0.0116732	0.0622568	0.0389105	0.0700389	0.0194553	0.0661479	0.11284	0.0622568	0.0233463	0.0194553	0.0155642	0.124514	0.0466926	0.0116732	0.0233463	0.0661479
At5g57190	A0A1P8BCF8	MGNGNSREAKESRRSRLRHKLQKFRIHRRHLRSSRNSAGMVIQRTVSAEDFSGIALLTLIGAEMKFKDKWLACVSFGEQTFRTEISDTTQKPIWNSEKKLLLEKNGPSLARVSVFETNRVARNKIIGYCELDIFDFVVQEPESTCKSFNLLDPTSSNVVGSIFLSCAIEDPVETERRFAKRILSIVDYNEDGQLSFSEFSDLIKAFGNLVAANKKEELFKAADLNGDGVVTIDELAALLALQQEQEPIINNCPVCGEALQVSDKLNAMIHMTLCFDEGTGNQVMTGGFLTDRQASYGWMFKLSEWTHLSTYDVGLNTGSSASYIVVIDRKSKRLVEELIDSKIVLSMRAIYQSKIGLRLMDQGAKEILQRLSEKQGKKMSSVESAQKIPRFLEFFKDQINMAEVKYPLQHFKTFNEFFIRELKPGARPIACMNRNDVAVCAADCRLMAFQSVEDSTRFWIKGKKFSIRGLLGKNVNPNAFLDGSLVIFRLAPQDYHRFHVPVSGVIEQFVDVSGSLYTVNPIAVNSKYCNVFTENKRTVAIISTAEFGKVAFVAIGATMVGSINFVRKEGEHVKKGDEVSSFNFS	0.0661417	0.0598425	0.0503937	0.0488189	0.0188976	0.0677165	0.0362205	0.0677165	0.0141732	0.0661417	0.088189	0.0677165	0.023622	0.0629921	0.023622	0.0866142	0.0472441	0.00787402	0.0173228	0.0787402
At1g14660	F4HW96	MTSIIGAALPYKSPEKAIASSSYSAENDSSPVDAVIFAGTSLVLGTACRYLFNGTRVPYTVVLLVIGIFLGSLEYGTKHNLGKLGHGIRIWNGINPDLLLAVFLPVLLFESSFSMDVHQIKRCMGQMVLLAGPGVLISTFCLGALIKLTFPYNWDWKTSLLLGGLLGATDPVAVVALLKELGASKKMTTLIDGESLMNDGVSVVVFQLFFKMVMGHNSDWGSIIKFLVQNSFGAVGIGLAFGIASVFWLKFIFNDTVAQITVTLSASYFAYYTAQEWAGVSGILTVMILGMFFAAFARTAFKGDSHQSLHHFWEMAAYIANTLVFMLSGVIIAESVLSGQTISYKGNSWSFLFLLYLYVQLSRCVGCCFAVARSICKTLGHMIQQSSGNSYLSSDTGTRFLFLTGGIVFLTLVVNGSTTQLLLHLLRMDTLTATKKRILEYTKFEMMKTALKAFENLGDDEELGSADWPTVIRHISSLKDLEGRQVNPHDGYEAGSLDPTNIMDIRIRFLNGVQAAYWEMLDDGRITQCTANVLMQSVDEALDLVSTSSLSDWRGLEPRVHFPNYYKFLQSKIIPHKLVTHLIVERLESACYISSAFLRAHRIARQQLHIFLGNSNIASTVINESEVEGEEAKQFLEDVRDSFPQVLSVLKTRQVTHYVLNHLNGYIKNLEKVGLLEGKEVSHLHDVVQSDLKKLLRHPPSLKLPNVDDLITSNPLLKDRSSFRSLAIGETDA	0.0661376	0.0357143	0.037037	0.0449735	0.00925926	0.042328	0.0291005	0.0767196	0.026455	0.0608466	0.141534	0.0462963	0.0238095	0.0515873	0.0277778	0.0939153	0.0568783	0.0171958	0.031746	0.0806878
At2g30660	A0A1P8B0L8	MISRLLQLFRAYEEDPSVKLVILKGQGRAFCAGGDVPPVVQNMVQGKWRLGADFFRDQYTLNYVMATYSKPQVSILNGIVMGAGAGVSIHGRFRIATENTVFAMPETSLGLFPDVGASYFLSRLPGFFGEYVGLTGARLDGAELLACGLATHFVPSTRLTALETDLCKVGSSDPSFVSTILDAYTQHPHLKQKSAYHRLDVIDRCFSKRTMEEIISALERETTQELDDWSLTTIRALKKSSPSSLKISLRSIREGRLQGVGHCLTREYRMVCHVMKGDLSKDLVEGCRAILIDKDRNPKWEPRRLEDMKDSMVDQFFERVEEEERWEDLKLSPRNNLHALRIAAKL	0.0661376	0.0793651	0.026455	0.0555556	0.021164	0.0661376	0.037037	0.0661376	0.021164	0.0449735	0.119048	0.0529101	0.0291005	0.042328	0.0396825	0.0793651	0.0502646	0.010582	0.0238095	0.0687831
At3g09540	A0A1I9LQU1	MGNLHGIHRSHHGGSNFPGEAPNSPFPPPYTAAPAPAPAPSSPSDHHMTVGPYCHVDSSLRSLAGKAEGFGRAAVGGLNGPICHVTSLADEGPGSLREACKRPEPLWIVFDVSGTINLSSFVNVSSHTTVDGRGQKVKITGKGLRLKECENVIICNLEFEGGVGPDADAIQIKPKSHNIWIDRCSLKNYYDGLIDITRESTDITVSRCHFMNHNKTMLIGADTSHVTDRCIRVTIHHCFFDGTRQRHPRVRFAKVHLFNNYTRHWAIYAVGAGVESQVRNRKIT	0.0661376	0.0529101	0.047619	0.047619	0.0291005	0.0502646	0.021164	0.0925926	0.0555556	0.0608466	0.0634921	0.0529101	0.010582	0.037037	0.0687831	0.0793651	0.0608466	0.0132275	0.0291005	0.0608466
At2g30910	F4IPT5	MAVVDVHRFAESITCHAWSPDLSMVALCPNNTEVHIYKSLSQDHWERLHVLQKHDQIVSGIDWSSKSNKIVTVSHDRNSYVWSLEGAEWVPTLVILRLNRAALCVQWSPKENKFAVGSGAKTVCICYYEQENNWWVSKLIRKRHESSVTSVAWHPNNVLLATTSTDGKCRVFSTFIKGVDTKYAHYLNGAFFLLKQQILQLDLSYSWAFGVKWSPSGNTLAYVGHSSMIYFVDDVGPSPLAQSVAFRDLPLRDVLFISEKMVIGVGYDSNPMVFASDDTGIWSFIRYIGEKKAASSNSSYSSQFSEAFGKFYGSQSKSTTANDASESRGGVHDNCINSIVSLSKAGSPKVMRFSTSGLDGKVAIWDLENMEQELGNQF	0.0661376	0.0343915	0.047619	0.0555556	0.0185185	0.047619	0.031746	0.0634921	0.0291005	0.0502646	0.0661376	0.0608466	0.0185185	0.042328	0.031746	0.137566	0.0449735	0.0343915	0.0291005	0.0899471
At3g60680	Q9LZZ5	MREVETTAITAAPPQFSQMFQKLAMAVKTKTYEFFTEDDNERTDAEGFSLLDSSEDFITDQKVVVLKPDKPLLSASSPGSPIESPVNDVQTKNLGVVSVVKPNQKKLSQVRKLDTQMGLSLISSVFATASSFEASYLQLQAAHAPFVEENVKAADRALVSNLQKLSDLKQFYRNYRQSLDFESDLAIGSCLESRVQENQSKLRALETVSNRLQAEMDAKDLQVWSLRNKLGEIQKSTSKLSKRLSSNSSLDVLLSVRVFESLLYDAFKATQKFTKILIELMEKAGWDLDLVAKSVHPEVDYAKERHNRYALLSYVCLGMFRGFDGEGFDLNENDYEESERSSVDSSLRELMQHVSSNPMELLDRDKDCAFSRFCDKKYHELIHPNMASSIFSNMDENEAVLSSWRSLSTFYESFVTMASSIWTLHKLALSFDPAVEIFQVESGVEFSIVFMENVLKRKQDKKFSMSPTRAKVGFTVVPGFKIGCTVIQCQVYLTGGSKM	0.0661323	0.0440882	0.0380762	0.0621242	0.012024	0.0741483	0.0480962	0.0340681	0.0140281	0.0300601	0.106212	0.0741483	0.0300601	0.0581162	0.0300601	0.122244	0.0440882	0.00801603	0.0240481	0.0801603
At3g49140	Q0WMN5	MIESVMAVRLSTGFCSSTALLQYRTAPSSEEGGNCFHYASRRVFQPQRIHHIDGSGFLKYNSDYITRKHLRKNRTQATAEYVDSASDPEKQTGKSRYHPSEEIRASLPQNDGDSRLSPAETTRTIIEVNNKGTLMLTGSIGDGVHENILWPDIPYITDQNGNLYFQVKEDEDVMQSVTSENNYVQVIVGFDTMEMIKEMELMGLSDSDFETEDDESGDDDSEDTGEDEDEEEWVAILEDEDEDDDDDDDDDEDDDDSDSDESLGDWANLETMRSCHPMFFAKRMTEVASNDPVDWMDQPSAGLAIQGLLSHILVEDYSDIQKKLADSNSTTNGNKDAENLVDKLEDNSKAGGDESEIDSSQDEKARNVVAFYKLEMIRIQLITAQGDQTEVEVEDVRKAQPDAIAHASAEIISRLEESGDKITEALKSLCWRHNSIQAEEVKLIGIDSLGFDLRLCAGAKIESLRFAFSTRATSEENAEGQIRKLLFPKTNQSTQPKPK	0.0661323	0.0460922	0.0440882	0.116232	0.01002	0.104208	0.0440882	0.0561122	0.0200401	0.0601202	0.0701403	0.0501002	0.0260521	0.0280561	0.0300601	0.0941884	0.0561122	0.01002	0.0220441	0.0460922
At1g11360	C0Z2J1	MTSPGKSPRSDRKSPTVVTVQPSSPRFPISTPTAGAQRKIGIAVDLSDESAYAVQWAVQNYLRSGDAVVLLHVQPTSVLYGADWGAMDLSPQWDPNNEESQRKLEDDFDIVTNKKASDVAQPLVEADIPFKIHIVKDHDMKERLCLEVERLGLSTLIMGSRGFGATKRSSKGRLGSVSDYSVHHCACPVVVVRFPDDKDGEDEKSGDSGGENLMDSDKLHTVPEVAEEEGDKDEYHDASDKQ	0.0661157	0.0495868	0.0206612	0.107438	0.0123967	0.0661157	0.0371901	0.0702479	0.0289256	0.0330579	0.0661157	0.0661157	0.0206612	0.0206612	0.0619835	0.103306	0.0413223	0.0123967	0.0206612	0.0950413
At2g37110	Q9ZQC8	MAGEDSREAQRGDEYEESSPLLKVNENDGKICSKRDAKAAPLVPPPAAEEYGWTADGLPVSHGSVIGEPIRRNQWNSGLFTCLGRNDEFCSSDLEVCLLGSVAPCVLYGTNAERLGSAPGTFSNHCLTYLGLYFVGNSLFGWNCLAPWFSYSSRSAIRRKFNLEGSFEAMNRSCGCCGGCIEDEMQREHLETTCDFVTHVLCHTCALCQEGRELRRKVLHPGFNAQSTVVVMPPIEQTMGRK	0.0661157	0.0661157	0.0495868	0.0371901	0.0619835	0.0867769	0.0247934	0.0950413	0.0247934	0.0247934	0.0909091	0.0289256	0.0206612	0.0413223	0.053719	0.0826446	0.0454545	0.0165289	0.0247934	0.0578512
At1g80000	A0A1P8AV18	MAPDGVEDSDYESDPDELNRSLATRRREASDDDEDDEEADDHDKLRAAIQIHSDEHSGVVVVDSDDNEGLHIEDSYGDDDDEEEDGDYGQVDDHVEYIADNNDKTIVAGNGTDDSAATDLVDGEEQKKKEPFAVPTAGAFYMHDDRFQELDAASNRRMRGGRRLWQSRDERKWGHDKFEEMNTQKQQYDRRTSRGRGRGRGQGRGQDRGQSRGNNSKEFTGNGHQNQFPKAVTRGRGARRYEVALRNGNQAPSVQTKQSQNSSVEVSHVDLGRPPTETATLETEAIQAKKNVFASSLNSASPPFYPSRSNNNLAQKDVQAGMGRLHINENPNPTGKKFGNTKSSSLWGRTAQTTSHGRGVPPHGQVLYQQSPNQGDKVSSPMQIRGMPKGTDQSCTQLPGQVFNQHSAVISLLPSSPPKTGSSENPYLSGEIESAVETGALVAKGKGSLQPSGRGSFMYGGTQFMGPAGMAAGHGNPNFPAFLPVMQFGGQHGGVPTFGMALPGYFQPEHGTGNPEMTWLPILAGPGALGGSYCPPYTVLDGSYQADKPGLPSSAGSSSQENSSNNPNDEEPMERPEVTNNGNSQRSNSNPNKQPRRMK	0.0661157	0.0628099	0.0644628	0.0760331	0.00330579	0.0661157	0.0644628	0.112397	0.0264463	0.0181818	0.046281	0.0413223	0.0247934	0.0297521	0.0710744	0.0975207	0.0479339	0.00661157	0.0264463	0.0479339
At1g72900	Q9SSN6	MSSATATYNYDVFLSFRGPDTRRKFISFLYKELVGRDIRTFKDDKELENGQMISPELILAIEDSRFAVVVVSVNYAASSWCLDELVKIMDIQKNKGSITVMPIFYGVNPCHLRRQIGDVAEQFKKHEAREKDLEKVLKWRQALAALADISGDCSGEDDSKLVDVIADKISKELMIVTRISNGRNLVGIDKHMNELNRLMDLNSNKGKRMVGIWARGGSCRSALAKYVYQTSCQHFDSHCFLGNVKRICQGNYFESHLHKEFLDNIQGENSSKQSLKKQKVLLVADDVDKLEQLDALAGDFSGFGPGSVVIITTKDKQLLISYGIQLVYEAEFLTFQKFCRSFRSLAFKKRDDISAAFEWALYI	0.0661157	0.0550964	0.0413223	0.077135	0.0220386	0.0550964	0.0413223	0.0606061	0.0192837	0.0688705	0.0964187	0.0853994	0.0220386	0.0550964	0.0137741	0.0826446	0.0275482	0.0110193	0.030303	0.0688705
At2g16440	Q0WVF5	MASDSSLGNTNDGPPSPGENVSSPIENTYSSPAALHRRRRGRSSTPTQFATPPPPPSRLASSNSTPPTSRPSAARSKGRNGHGGGGGGGGGGDPGTPMSTDEPLPSSDDGEEDGGDDTTPTFVWGTNISVQDVKSAIEMFVKHFREARENSDDLFREGKYMVSIRKVIEIEGEWIDVDAFDVFDYDPDLYNKMVRYPLEVLAIFDIVLMDIVSTINRLFEKHVQVRIFNLRTSTSMRNLNPSDIEKMISLKGMIIRSSSIIPEIREAVFRCLVCGYFSDPIIVDRGKISEPPTCLKQECMTKNSMTLVHNRCRFADKQIVRLQETPDEIPEGGTPHTVSLLLHDKLVDNGKPGDRIEVTGIYRAMTVRVGPAHRTVKSVFKTYIDCLHIKKASKLRMSAEDPMDVDNSLRRVDEDVELDEEKLRKFQELSKQPDIYERLSRSLAPNIWELDDVKKGLLCQLFGGNALNLASGANFRGDINILLVGDPGTSKSQLLQYIHKLSPRGIYTSGRGSSAVGLTAYVAKDPETGETVLESGALVLSDRGICCIDEFDKMSDSARSMLHEVMEQQTVSIAKAGIIASLNARTSVLACANPSGSRYNPRLSVIENIHLPPTLLSRFDLIYLILDKPDEQTDRRLAKHIVALHFENAESAQEEAIDITTLTTYVSYARKNIHPKLSDEAAEELTRGYVELRKAGKFAGSSKKVITATPRQIESLIRLSEALARMRFSEWVEKHDVDEAFRLLRVAMQQSATDHATGTIDMDLINTGVSASERMRRDTFASSIRDIALEKMQIGGSSMRLSELLEELKKHGGNINTEIHLHDVRKAVATLASEGFLVAEGDRIKRV	0.0661157	0.0743802	0.0365998	0.0708383	0.0118064	0.0708383	0.0224321	0.0696576	0.0236128	0.068477	0.0873672	0.0519481	0.0271547	0.0295159	0.0519481	0.0932704	0.0578512	0.00472255	0.0200708	0.0613932
At5g52975	Q147K7	MGSKTILSVILIVSLCVAIFVTQGVAHMQTPPTTVPGIFPPGLPIDLVKCWSSLFNVEGCVLEIAKSIFSGKFENVEAACCKAFSTLDANCWPHMFPLNPFFPPLLKDSCARIVPNSPTHN	0.0661157	0.00826446	0.0495868	0.0247934	0.0578512	0.0330579	0.0165289	0.0495868	0.0247934	0.0743802	0.0909091	0.0495868	0.0247934	0.0743802	0.107438	0.0826446	0.0578512	0.0165289	0	0.0909091
At2g40770	F4II36	MGRRKQSKPQRAVGLITPTGSESDRNQLPGDEAEGSGDKNVEDIDKPYYVNICLSSRVSEQQQNFDLAEVVLTNFSVRERVGSSSTFTKPIEVDHDLDCSLRFRLCNVTNFVDRIKLGHWPVLSSSDITLELVDNKVSDDEVGSVIWSASFDGPGEGVSGLAHLASIKFLTLRLMPGNEGLLSPRVRVEMLQQAFDACDSLLENTRQIWKKSMIHVMSWLRPEVMTSEARYGTRFNVKDIESSVVTEDETLDSSKQSSFDAAAFYEAIKPSKTDAMLGDDIADLLPELRPYQRRAAYWMVQRERGDPITLGDKEDNQFISPLSISVGFLDSATKMFLNPFSGNISLTPEYFSPRIQGGILADEMGLGKTVELLACIFSHRKPAEDEISVSNGSSVTDVLNAGLRRLKRERVECICGAVSESHKYKGVWVQCDLCDAWQHADCVGYSPKGKGKKDSQHIDEKASQKKSKKDATEIIVREGEYICQMCSELLQVTASPISTGATLIVCPAPILPQWHSEITRHTRLGSLITCIYEGVRNASLSEEPMIDITELLNADIVLTTYDVLKEDLTHDFDRHDGDRHCLRFQKRYPVIPTPLTRIFWWRICLDEAQMVESNAAAATEMALRLYTKHRWCITGTPIQRKLDDLFGLLKFLKANPFDVSRWWIEVIRDPYERRDTKAMEFTHKFFKQVMWRSSKVHVADELQLPPQEECVSWLKFSAIEEHFYSRQHDTCVSYAREVIETLKRDILKRGHTSSDNPLVTHAEAAKLLNSLLKLRQACCHPQVGSSGLRSLQQSPMTMEEILMVLVKKTQSEGEEALRVLIVALNGIAAIAMLKQEFSEAVSLYKEALSITEEHAEDFRLDPLLNIHILHNLAEILPMAKSYGGKLSASGRPETKIDVKDDDHHRASKRQRINELESLTHDSSETVHQREAIAPDNGLKKDGECHEECKTLDIVCDTLKVKYLSAFNSKLSAAQHEFKKSYNQVSESLSNMGKQRSVWWLDALQLTEQNKDFSSELTRKIEEALHGNLNNSSSSRESSRFRTIHGMKLHLQTCMDMLERSRKKVIDRILEIDQTMEKPKLEDIERISNCKYCNKNSDGPPCIHCELDELFQEYEARLFRLNKSRRGVMEIAAAEETVHLQKKRDARNLFLFGLSSRSKDLNASRGDDEEPTKRNAGDIVVLSKSPSETEIVLGVIRNHCKTHLDRESKLAATKHLHTLEVMRKEYVHARVLARDQAQLLRAYDEINMSTMRLQLRESEDDTSIYALGRDELDVASVLNTNDKFMAQSSLLSIKGKLRYLKGLMKSKQKQESESPDLSSPIHETVDASDPAEQESENLLKRDEACPICHEILRNQKMVFQCGHSTCCNCFFAMTERKSVQETLQKWVMCPICRQHTDVRNIAYADDRRNSSSSDQDHKDSEASLVVQGSYGTKIEAVTRRILWIKSSDPQTKVLVFSSWNDVLDVLEHAFAANSITCIRMKGGRKSQTAISKFKGSEKETQKTNSHQKEEKSIQVLLLLVQHGANGLNLLEAQHVILVEPLLNPAAEAQAVGRVHRIGQEKPTLVHRFLVSGTVEESIYKLNRNKNTNLSSFSSRNTKNQDQQFLTLKDLESLFASPTAETAEMEQNPGERQENLRDLPPSVAAALAAERRMKESNASSSTTNAS	0.0661058	0.0643029	0.0396635	0.0625	0.0234375	0.0823317	0.0438702	0.0438702	0.030649	0.0522837	0.101562	0.0667067	0.0228365	0.0294471	0.0348558	0.0955529	0.0510817	0.0120192	0.0180288	0.0588942
At3g56990	A0A1I9LSC8	MTSYGDRLKSTSINGVKLYNVSSAPNVPTWLNPKKQRALRKNPHYMQRVELIQELKFETATTRIKATPDGEYLIASGIYPPQVKVYELNQLALKFERHLDSEIVDFEILDDDFSKLAFLCADRSINLHAKYGKHHTLRIPRMGRDMTYDSWSCDLLCAASSPDLYRINLEQGRFLSPLSTQSPALNVVSRSNLHGLVACGGEDGAVEFFDMRMKSSAARINAVTHGGDAAAEVTAIEFDDSEGLQVAVGSSAGKVFIYDLRTSTPIRVKDHMYESPILNIKWQRTLNTQQPKLITTDKHIVRIWDPNTGEGMTSIEPTQGGINDICVFRGSGLMLLALDSSLIPSYFIPELGPAPKWCSPLENLTEELEESAQTTIYDNYKFLAMEDLEKLQLTHLIGTDLLKASMHGYFINYHLYKKALAVIEPFAFDDYLERRKQEKLEEQRTQRITKKRRLPKVNRDLAARLHGDESEEENKTAEDGEATKKVLKKKKPILTDEHFVDGRFGSMFQNPDFQIDKDSYEYGVLHPVASSKKQPSLLDEHFEAVSDDDENSDSDASQPSDDEADDGDATRPSKKARTPKLVSFDCIPGSTFDTFYLDSFVF	0.0661041	0.0731364	0.0379747	0.0759494	0.00843882	0.07173	0.0337553	0.0872011	0.0253165	0.04782	0.0886076	0.0745429	0.0182841	0.0379747	0.045007	0.0773558	0.0492264	0.00703235	0.0337553	0.0407876
At2g35540	F4IKR5	MASGSDSEVEKESIHHKALAESSFNCGDLMSALTHARKALSLSPNTEGLSAMVTAFEIISSAATVAGGFPEWYKVLKVEPFSHINTIKQQYRKLALVLHPDKNPYVGCEEGFKLLNEAFRVFSDKVRRTEYDMKLRIRIQGEMVSGGSGGDETSTFSAVCSGCRSVHKFDRKYLGQNLMCPTCKNSFEAKEVEKEEEGRENGACTSKIITYSRRKRPVDSDGESLIKEVETGEMSQEAAEAINVFEGSDEEDEGMMTLAEMQAVIKRNKSKVNSKITEKDSSGEENMGRETQKRSLADASMTETLREMSTNAVNNKQEVLKNRKNIKKKKMANHKDLTEIVDLEYVPRVDRKRDRGKLSQEMYMEDEDFELYDFDKDRMPRSFKKGQIWAIYDGGDDKMPRSYCLVSEVVSLNPFKVWISWLDFESEKLISWMKISSSHMPCGRFRVSEKALIEQVKPFSHLVNCERAAREIYQIYPKKGSVWAVYSETNPGLQRRKTRRYEIVVCLTMYTDAYGLSVAYLEKVNDYSNLFKRRDYGYNAVRWVEKEDVAALLSHQIPAKKLPEDESGADLKESWVLDLASVPPDLVSAT	0.0661017	0.0610169	0.040678	0.0576271	0.0186441	0.101695	0.0237288	0.0542373	0.0169492	0.0423729	0.0711864	0.0898305	0.0355932	0.0322034	0.0322034	0.0949153	0.040678	0.0135593	0.0355932	0.0711864
At3g48950	Q9SMT3	MIRPTFGLLVFLAIFLFPAIESRSHRNSVTSKIEFSALNCRKHSAILTDFGAVGDGKTSNTKAFRNAISKLSQMATDGGAQLVVPPGKWLTGSFNLTSHFTLFIQRGATILASQDESEWPVIAPLPSYGKGRDGTGTGRFNSLISGTNLTDVVITGNNGTINGQGQYWWDKFKKKQFKITRPYLIEILFSKNIQISNITLIDSPSWNIHPVYCNSVIVKSVTVLAPVTVPNTDGINPDSCTNTLIEDCYIVSGDDCIAVKSGWDQYGIKFGMPTQQLSIRRLTCISPKSAGVALGSEMSGGIKDVRIEDVTLTNTESAIRIKTAVGRGAYVKDIYARRITMKTMKYVFWMSGNYGSHPDEGFDPKALPEITNINYRDMTAENVTMSASLDGIDKDPFTGICISNVTIALAAKAKKMQWNCTDVAGVTSRVTPEPCSLLPEKKAQAKNVDCAFPSDLIPIESVVLKKCFL	0.0660981	0.0383795	0.0533049	0.0554371	0.0234542	0.0319829	0.0277186	0.0767591	0.010661	0.0895522	0.0682303	0.0682303	0.021322	0.0426439	0.0511727	0.0852878	0.0831557	0.0170576	0.0234542	0.0660981
At4g01010	Q9LD40	MAFGRNNRVRFRDWISEGTEYGYGRNKARPSLNTVLKNVRRGLKKPLSFGSHNKKRDSNSSTTTQKNIINPQGSFLQNWNKIFLFASVIALAIDPLFFYIPIVDGERHCLNLHRNLEIAASVLRTFIDAFYIIHIVFQFRTAYISPSSRVFGRGELVDDPKAIAIKYLSSYFIIDLLSILPLPQLVVLAVIPNVNKPVSLITKDYLITVIFTQYIPRILRIYPLYTEVTRTSGIVTETAWAGAAWNLSLYMLASHVFGALWYLISVEREDRCWREACEKIPEVCNFRFLYCDGNSSVRNDFLTTSCPFINPDDITNSTVFNFGIFTDALKSGIVESDDFWKKFFYCFWWGLRNLSALGQNLNTSKFVGEIIFAVSICISGLVLFALLIGNMQKYLESTTVREEEMRVRKRDAEQWMSHRMLPDDLRKRIRRYEQYKWQETRGVEEENLLRNLPKDLRRDIKRHFCLDLLKKVPLFEIMDEQLLDAVCDKLKPVLYTENSYAIREGDPVEEMLFVMRGKLMSATTNGGRTGFFNAVYLKPSDFCGEDLLTWALDPQSSSHFPISTRTVQALTEVEAFALAADDLKLVASQFRRLHSKQLQHTFRFYSVQWRTWGASFIQAAWRRHCRRKLARSLTEEEDRFRNAITKRERNAASSSSLVATLYASRFASNALRNLRTNNLPLLPPKPSEPDFSLRNP	0.066092	0.0847701	0.0545977	0.0488506	0.0172414	0.0545977	0.0272989	0.0416667	0.0158046	0.0646552	0.110632	0.0488506	0.0143678	0.0646552	0.0431034	0.0761494	0.0545977	0.0215517	0.033046	0.0574713
At5g19180	A0A1P8BGN7	MADLDVPPQVPQSKTRDLDKLLLRHGNLVDPGFVPGPGLRDDIRDYVRILVIGAGGLGCELLKDLALSGFRNLEVIDMDRIEVTNLNRQFLFRIEDVGKPKAEVAAKRVMERVSGVEIVPHFSRIEDKEIEFYNDFNIIALGLDSIEARKYINGVACGFLEYNEDDTPKRETIKPMVDGGTEGFKGHARVILPGVTPCFECTIYLFPPQVKFPLCTLAETPRNAAHCIEYAHLIQWETVHRGKTFDPDEPEHMKWVYDEAIRRAELFGIPGVTYSLTQGVVKNIIPAIASTNAIISAACALETLKIVSACSKTLVNYLTYNGGEGLYTEVTKFERDTECLVCGPGILIELDTSVTLSKVLPLALSSHCLFYTTIILIFILTYCFIHAKLSSLLLSPRFSRLGFS	0.0660793	0.0528634	0.0352423	0.0638767	0.0242291	0.0792952	0.0220264	0.0748899	0.0220264	0.0682819	0.0991189	0.0638767	0.0198238	0.0418502	0.0572687	0.0352423	0.0594714	0.00440529	0.0286344	0.0814978
At1g68000	Q8LBA6	MAKKERPRPEKLSVYLYIPNIVGYMRVLLNCVAFAVCFSNKPLFSVLYFFSFCCDAVDGWVARRFNQVSTFGAVLDMVTDRVSTACLLVILSQIYRPSLVFLSLLALDIASHWLQMYSTFLAGKSSHKDVKDSTSWLFRLYYGNRIFMCYCCVSCEVLYIILLLIAKNQSENLLNVVVATLTQISPLSFLLALTLFGWSMKQTINVIQMKTAADVCVLYDIEKQQKP	0.0660793	0.0396476	0.0396476	0.0396476	0.0440529	0.0220264	0.0396476	0.0264317	0.00881057	0.0572687	0.140969	0.0528634	0.030837	0.061674	0.030837	0.0881057	0.0440529	0.0176211	0.0484581	0.101322
At4g02350	F4JHH5	MQSSKGRRKVGSTTAGAGIDSAEKLDELLISSAICNGEDLGPFVRKTFGTGKPETLLHHLKFFARSKESEIEEVCKAHYQDFIHAVDDLKSLLSDVESLKSALSDSNSKLQSVAAPLLSSLDSLVEAQTVSKNVDLAIGAVTHCVRVMELVSRANQHLQSGNFYMALKCVDSIESDFMEKTPSSTLKRMLENRIPAIRSYVERKVNKEFGDWLVEIRVVSRNLGQLAIGEASAARQREEELRIKQRQAEEQSRLSLRDCVYALNEEEDDEFGSGHEGSDGGSSGGGLLGFDLTPLYRAYHIHQTLSLGDTFKQYYYNNRDLQLTSDFQIAGFFIVEDRVLRTGGGLISKLEVETLWDTAVTKMCAVLEDQFSRMQTANHLLLIKDYVSLLGVSLRRYGYAVDSLLEVLSKHRDKYHELLLSDCRKQITEALSADKFEQMLMKKEYEYSMNVLSFQLQTSEIVPAFPFIAPFSTTVPDCCRIVRSFIEDSVSFMSHGGQLDFYDVVKKYLDRLLGEVLDEALLKLISTSVHGVSQAMQVAANMAVFERACDFFFRHAAHLSGVPLRMAERGRRHFPLTKSQNTAEDTLSGMLKKKIDGFMTLLENVNWTSDDIPQGGNEYMNEVLIYLETLVSTAQQILPAKVLKRVLRDVLAHISEKIVGTLCGDLVKRLSMAAIKGLDVDIQLLDSFTENLTPLLTDKEAREMKKAFVEIRQMINLLLSSHPENFVNPVIRERSYNALDYRKVATVSEKFRDPSDSIFGTFGTRGSRQNPKNKSLDALIKRLKDVS	0.0660737	0.0609911	0.0330368	0.064803	0.0139771	0.0724269	0.0393901	0.0571792	0.0241423	0.0457433	0.123253	0.0622618	0.025413	0.0444727	0.0241423	0.0927573	0.047014	0.00381194	0.0266836	0.0724269
At5g28810	F4KA15	MGVATSVGPLFTELERVFEISKTWSLEKRMMVGRLCLLSVGVHGIHHGSRVPLSSAKRVLDPVAFEKYPWGRVAFDSLLRSVKIVKCDGDSYVIHGCVQALLVWIYESVPGIGEACGFGKTTLTCVPLLDWRSSRKRFNFTAFIEKEKAAHRQVRVRHMIPVSEENMYPKWSDSAENQDMALDNLLKDIIHNRLQPHALTHVAARRKRKQNQGSSNEDGESKLMESTPADDVIAEVSHKKQRTGKAHVFTISDFFIYIGLYVDSELTNIVICFIIGQ	0.0660714	0.0482143	0.0482143	0.0660714	0.0178571	0.075	0.0285714	0.0482143	0.0232143	0.0392857	0.0785714	0.105357	0.0267857	0.0267857	0.0410714	0.0875	0.0482143	0.0142857	0.0160714	0.0946429
At3g59140	Q9LYS2	MIENYWTSFCGNHHTSSNCTVRFLQICFGITLSFLTLCICLFHKEPPKRIHQFFCLRLVSALFNGIIGSLDLVLGIWVLRENHSKPLILWLVILIQGFTWLFINLIICVRGTRIRKSSLRLLSIFSFFYGLVSSCLSVNNAVFGDELAVRTILDVLLLPGSVLLLLSAYKGYRFDESGESSLYEPLNAGDSNGFSEKADFDNRVSQFAKAGLFSTLSFWWLNSLIKRGNVKDLEEEDIPELRKEERAETCYSLFEENLIEQKRRLGSSCQPSILKVTVLCVWRELLTSGFFAFMKIVAVSAGPLLLNAFILVAEGNASFRYEGLVLAVLLFFSKMIESLSQRQWYFRCRIVGLRVRSLLTAAINKKQLRLNNSSRLIHSGSEIMNYATVDAYRIGEFPYWFHQLWTTSFQLLIALGILFHSVGVATFSALAVIILTVLCNAPIAKLQNKFQSELMTSQDERLKACNESLVNMKVLKLYAWESHFKKVIEKLRNIELKSLKAVQMRKAYNAVLFWSSPVFVSAATFATCYFLDIPLRASNVFTFVATLRLVQDPVRMIPDVIGVTIQAKVAFSRIATFLEAPELQGGERRRKQRSEGNQNAIIIKSASFSWEEKGSTKPNLRNVSLEVKFGEKVAVCGEVGSGKSTLLAAILGETPCVSGTIDFYGTIAYVSQTAWIQTGTIRDNILFGGVMDEHRYRETIQKSSLDKDLELLPDGDQTEIGERGVNLSGGQKQRIQLARALYQDADIYLLDDPFSAVDAHTASSLFQEYVMDALAGKAVLLVTHQVDFLPAFDSVLLMSDGEITEADTYQELLARSRDFQDLVNAHRETAGSERVVAVENPTKPVKEINRVISSQSKVLKPSRLIKQEEREKGDTGLRPYIQYMNQNKGYIFFFIASLAQVTFAVGQILQNSWMAANVDNPQVSTLKLILVYLLIGLCSVLCLMVRSVCVVIMCMKSSASLFSQLLNSLFRAPMSFYDSTPLGRILSRVSSDLSIVDLDVPFGLIFVVASSVNTGCSLGVLAIVTWQVLFVSVPMVYLAFRLQKYYFQTAKELMRINGTTRSYVANHLAESVAGAITIRAFDEEERFFKKSLTLIDTNASPFFHSFAANEWLIQRLETVSAIVLASTAFCMILLPTGTFSSGFIGMALSYGLSLNMGLVYSVQNQCYLANWIISVERLNQYTHLTPEAPEVIEETRPPVNWPVTGRVEISDLQIRYRRESPLVLKGISCTFEGGHKIGIVGRTGSGKTTLISALFRLVEPVGGKIVVDGVDISKIGVHDLRSRFGIIPQDPTLFNGTVRFNLDPLCQHSDAEIWEVLGKCQLKEVVQEKENGLDSLVVEDGSNWSMGQRQLFCLGRAVLRRSRVLVLDEATASIDNATDLILQKTIRREFADCTVITVAHRIPTVMDCTMVLSISDGRIVEYDEPMKLMKDENSLFGKLVKEYWSHYNSADSR	0.0660702	0.0571232	0.0406056	0.0406056	0.0206469	0.0578114	0.0385409	0.0591879	0.0144529	0.0681349	0.123193	0.044735	0.0185822	0.056435	0.0295939	0.0887818	0.0509291	0.0151411	0.0261528	0.083276
At4g02730	Q9SY00	MPSGGNGTSNGVANANSTGNAGTSGNVPIYKPYRHLKTLEGHTAAISCVKFSNDGNLLASASVDKTMILWSATNYSLIHRYEGHSSGISDLAWSSDSHYTCSASDDCTLRIWDARSPYECLKVLRGHTNFVFCVNFNPPSNLIVSGSFDETIRIWEVKTGKCVRMIKAHSMPISSVHFNRDGSLIVSASHDGSCKIWDAKEGTCLKTLIDDKSPAVSFAKFSPNGKFILVATLDSTLKLSNYATGKFLKVYTGHTNKVFCITSAFSVTNGKYIVSGSEDNCVYLWDLQARNILQRLEGHTDAVISVSCHPVQNEISSSGNHLDKTIRIWKQDA	0.0660661	0.033033	0.0660661	0.0570571	0.033033	0.027027	0.012012	0.0720721	0.039039	0.0660661	0.0720721	0.0630631	0.012012	0.036036	0.03003	0.129129	0.0690691	0.021021	0.03003	0.0660661
At2g44070	F4IT40	MHSAVYKVGLHYLSWDISGGNARCIAMLQAFQEVVKDYSTPPENTLNRDMTAQISSYVSFLIECRPLSISMGNAIRFVKNRIAKLPITLSESEAKASLHSDIERFINEKIIGADTVIVEHAVTKIRDGDVLLTYGSSTVIEMILVHAHELGKKFRVFVVDSRPKLQGKLLLRRLIKRGINCTYTHITAISYIMHQVTKVFLGASSVFSNGTVYSRVGTACVAMVANAFRVPVLVCCEAYKFHEKVQLDYSICSNELGDPNAISKVHGREDINYLNGLTNNAKLKFLNLMYDATPSDYISMIITDYGMVPPTSVPVIVREYQKEHLLQSSKIVI	0.0660661	0.048048	0.048048	0.042042	0.021021	0.048048	0.024024	0.0510511	0.033033	0.0900901	0.0870871	0.0600601	0.03003	0.033033	0.033033	0.0870871	0.0540541	0.003003	0.045045	0.0960961
At2g36700	Q9ZQA4	MLFFILFLSIISPIESVDQRIHHPSKCDHLSKFPTKGFTMVLKVSLNGCGRFKRVQDAIDASIGSSQSKTLILIDFGIYRERFIVHENKNNLVVQGMGYSRTSIEWNNTTASSNGTFSSFSVAVFGEKFTAYNISFKNTAPAPNPGAVDAQAVALKVVGDKAAFYGCGFYGNQDTLLDQEGRHFFKGCFIEGSIDFIFGNGRSLYEDCTLHSIAKENTIGCITANGKDTLKDRTGFVFVNCKITGSARVWLGRAWRPYARVIFSKTYMSRVVSLDGWNDMGDPKTQRTVYYGEHRCYGPGANHSKRVTYAKLLSDVEAAPFTNISFIDGEEWL	0.0660661	0.0510511	0.0540541	0.0540541	0.024024	0.039039	0.024024	0.0900901	0.024024	0.0690691	0.0600601	0.0600601	0.015015	0.0750751	0.03003	0.0840841	0.0630631	0.015015	0.036036	0.0660661
At1g22030	Q9LM58	MDPSCANSVNGFYSFLNRSMEDLERVYLSNNFMSVHFLQRALCLLRTSHSHLTLLVQKLQLPVGDKWLDEYMDESSKLWEACLVIKSAVSSVENFSSAGISIASTLDRRLSPQLSRQVIRAISGCRREAIGIEEENRALMENRVQRFPFWSEQTSATAMESSTKLQNGFSGFRGVLYATRNMSSLLLMVLMNGLVYCFPGDAATQTQTQITQTQSQVGGFAGAMGRLQQRVAAEVGRMGIRKGILMHEYRRSKAALEELKAELERRFCGGGGGGGEREEEEEDERELRERVENLKGYFGNLRNGTESIVAQIDDFFDEIVEGRKKLLDFCSHR	0.0660661	0.0900901	0.042042	0.036036	0.021021	0.0960961	0.0510511	0.0840841	0.015015	0.039039	0.108108	0.033033	0.036036	0.048048	0.015015	0.0930931	0.039039	0.00900901	0.021021	0.0570571
At3g10270	A0A1I9LTQ6	MSLTVTINSSMALVQRQHSYLLRYFRLMASRPRPRLFSHSLYPSLHRHSSALSSSTPRIKFQLANVFSQRLVQRNAVSPKSFMSSTMESLQESSTSKDYSSEHIQVLEGLDPVRKRPGMYIGSTGSRGLHHLVYEILDNAIDEAQAGFASKIDVVLHSDDSVSISDNGRGIPTDLHPATGKSSLETVLTVLHAGGKFGGKSSGYSVSGGLHGVGLSVVNALSEALEVIVRRDGMEFQQKYSRGKPVTTLTCHVLPPESRGTQGTCIRFWPDKEVFTTAIQFDHNTIAGRIRELAFLNPKVTISLKKEDDDPERDVYSEYFYAGGLTEYVSWLNTDKKPLHDVLGFRKEINGSTVDVSLQWCSDAYSDTMLGYANSIRTIDGGTHIEGVKASLTRTLNSLAKKLKVIKEKDISLSGEHVREGLTCIVSVKVPNPEFEGQTKTRLGNPEVRKIVDQSVQEYLTEYLELHPDVLESIISKSLNAYKAALAAKRARELVRSKSVLKSSSLPGKLADCSSTDPAESEIFIVEGDSAGGSAKQGRDRRFQAILPLRGKILNIERKDEAAMYKNEEIQNLILGLGLGVKGEDFNKENLRYHKIIILTDADVDGAHIRTLLLTFFFRYQRALFDAGCIYVGVPPLFKVERGKQAHYCYDDAALKKITASFPGNASYNIQRFKGLGEMMPAQLWETTMNPDTRILKQLVVDDAAETNMVFSSLMGARVDVRKELIKSAATRMNLENLDI	0.0660622	0.0621762	0.0362694	0.0544041	0.00906736	0.0595855	0.0310881	0.0699482	0.0272021	0.0595855	0.102332	0.0660622	0.0194301	0.0349741	0.0375648	0.0997409	0.0556995	0.00647668	0.0349741	0.0673575
At2g02020	F4IPF3	MASIDEERSLLEVEESLIQEEVKLYAEDGSIDIHGNPPLKQTTGNWKACPFIFANECCERLAYYGIAKNLITYFTNELHETNVSAARHVMTWQGTCYITPLIGALIADAYWGRYWTIACFSAIYFTGMVALTLSASVPGLKPAECIGSLCPPATMVQSTVLFSGLYLIALGTGGIKPCVSSFGADQFDKTDPSERVRKASFFNWFYFTINIGAFVSSTVLVWIQENYGWELGFLIPTVFMGLATMSFFFGTPLYRFQKPRGSPITSVCQVLVAAYRKSNLKVPEDSTDGFLTKRQLYQKEMQTLTRGSYIYTLFVQQGRCMKRTIGLFEIPPATLGMFDTASVLISVPIYDRVIVPLVRRFTGLAKGFTELQRMGIGLFVSVLSLTFAAIVETVRLQLARDLDLVESGDIVPLNIFWQIPQYFLMGTAGVFFFVGRIEFFYEQSPDSMRSLCSAWALLTTTLGNYLSSLIITLVAYLSGKDCWIPSDNINNGHLDYFFWLLVSLGSVNIPVFVFFSVKYTHMKV	0.066055	0.0366972	0.0330275	0.0348624	0.0238532	0.0477064	0.0311927	0.0697248	0.0110092	0.0752294	0.106422	0.0330275	0.0220183	0.0715596	0.0477064	0.0752294	0.0715596	0.0238532	0.0385321	0.0807339
At5g13330	Q9LYU3	MVSALSRVIENPTDPPVKQELDKSDQHQPDQDQPRRRHYRGVRQRPWGKWAAEIRDPKKAARVWLGTFETAEEAALAYDRAALKFKGTKAKLNFPERVQGPTTTTTISHAPRGVSESMNSPPPRPGPPSTTTTSWPMTYNQDILQYAQLLTSNNEVDLSYYTSTLFSQPFSTPSSSSSSSQQTQQQQLQQQQQQREEEEKNYGYNYYNYPRE	0.0660377	0.0707547	0.0424528	0.0424528	0	0.0660377	0.108491	0.0377358	0.0141509	0.0188679	0.0566038	0.0471698	0.0141509	0.0235849	0.0943396	0.0990566	0.0896226	0.0188679	0.0518868	0.0377358
At5g61580	Q9FKG3	MEASISFLGSTKPNISLFNPSSNVLPRRDFPLPALKLKKVSVLPRILHQKRLIRAQCSDGFKPEEDDGFVLEDVPHLTKFLPDLPSYPNPLKESQAYAIVKRTFVSSEDVVAQNIVVQKGSKRGVHFRRAGPRERVYFRSDEVKACIVTCGGLCPGINTVIREIVCGLNNMYGVNNILGIQGGYRGFYSKNTMNLTPKVVNDIHKRGGTFLQTSRGGHDTAKIVDNIQDRGINQVYIIGGGGTQKGAEKIYEEVERRGLQVAVSGIPKTIDNDIAVIDKSFGFDTAVEEAQRAINAAHVEVESVENGVGIVKLMGRYSGFIAMIATLANRDVDCCLIPESPFFLEGKGGLFEFIEERLKENRHMVIVIAEGAGQDYVAQSMRASETKDASGNRLLLDVGLWLTQQIKDHFTNVRKMMINMKYIDPTYMIRAIPSNASDNVYCTLLAQSAVHGAMAGYSGFTVGPVNSRHAYIPISQVTEVTNTVKLTDRMWARLLASTNQPSFLTGEGALQNVIDMETQEKIDNMKISSI	0.0660377	0.0584906	0.0566038	0.0509434	0.0150943	0.0566038	0.0396226	0.0849057	0.0188679	0.0792453	0.0716981	0.0566038	0.0283019	0.0396226	0.0433962	0.0641509	0.0509434	0.00377358	0.0283019	0.0867925
At1g01210	Q9LNK0	MEFCPTCGNLLRYEGGGNSRFFCSTCPYVAYIQRQVEIKKKQLLVKKSIEAVVTKDDIPTAAETEAPCPRCGHDKAYFKSMQIRSADEPESRFYRCLKCEFTWREE	0.0660377	0.0754717	0.0188679	0.0377358	0.0754717	0.103774	0.0377358	0.0471698	0.00943396	0.0471698	0.0471698	0.0849057	0.0188679	0.0566038	0.0566038	0.0566038	0.0566038	0.00943396	0.0471698	0.0471698
At2g37990	Q9SH88	MDTEMETEQIYQVDVGNLLAFNPNHRFPSAPSSRGELVKEILTEGTKLVQEIANKLFNFPSTETNDGPIVQLPPPTTKLPREKHIPRPKPPTKWEEFALKKGIQKRKKEKVVWDEQTNQFKRRHGYDRVNDDNDVPIIEAKESDEPGVDPFAKRLDDKKKRVGKQEKNRLQNLKAAEKAGALPSHVQLAATSLPISGTKAQPKKIGKDELGDVAGLAATSTASGGKFDKKLPGEKPPKKQGKHHKYLPVVSGRGDVNAEKEQTNNVLSKIFSKHSHEILNVGKAINMYNVKKEKKKSGRSDKLKPKKDITKKPANKAK	0.0660377	0.0408805	0.0566038	0.0566038	0	0.0754717	0.0408805	0.0660377	0.0251572	0.0440252	0.0691824	0.163522	0.00943396	0.0283019	0.0786164	0.0503145	0.0503145	0.00628931	0.0125786	0.0597484
AtMg00450	P93301	MVVTAYPKSSAGMGVTVLPEYLKQSSYEAYSRPYSAFFLSGCTKQERSPLLARRLVDAWLSFHSILMINEEVSDWEQLSDHYTRRSLFKTIAFRNLQREEEYRPGG	0.0660377	0.0849057	0.0188679	0.0283019	0.00943396	0.0849057	0.0377358	0.0471698	0.0188679	0.0283019	0.103774	0.0377358	0.0283019	0.0471698	0.0471698	0.122642	0.0471698	0.0188679	0.0660377	0.0566038
At1g75290	A0A1P8ART1	MFWSVKRYSFAPKIIHLAFNYHVSNLNMASEKSKILVIGGTGHIGKLIIEASVKAGHSTLALVREASLSDPNKGKTVQNFKDFGVTLLHGDLNDHESLVKAIKQADVVISTVGSMQILDQTKIISAIKEAGNVKRFLPSEFGMDVDKSSAVEPAKSAFGRKLQTRRDIEAEGIPYTYLVTNYFAGYYLPTLVQLEPGLTSPPRDKVKIFGDGNVKAVINKEEDIAAYTIKAVDDPRTLNKTLYINPPNNTLSMNEIVTLWEKKIGKSVEKIYMSEEQIFKSIQESPVPFNVLLSINHAVFVKGDQTNFTIEPSFGFEASELYPDIKYTSIDEYLSYFALGTSLNT	0.0660377	0.0220126	0.0503145	0.0534591	0	0.0691824	0.0283019	0.0660377	0.0157233	0.0849057	0.0849057	0.0880503	0.0157233	0.0440252	0.0471698	0.081761	0.0660377	0.00314465	0.0377358	0.0754717
At3g07450	Q9SRS1	MIVMKKSQVFTVMLLMVMVQSGLVRETLGHPCGRTFLSALIQLVPCRPSVAPFSTLPPNGLCCAAIKTLGQPCLCVLAKGPPIVGVDRTLALHLPGKCSANFLPCN	0.0660377	0.0377358	0.0283019	0.00943396	0.0754717	0.00943396	0.0377358	0.0754717	0.0188679	0.0377358	0.150943	0.0471698	0.0471698	0.0377358	0.103774	0.0566038	0.0566038	0	0	0.103774
At1g61590	Q9SY91	MRDSSTTASTKSSPLWKPFASNCCSVDDQTVFGNLSRCRPSRSEFSKNHLGPLPSFRRLSFADLSRSSSARINEDLAQTLGADLVDFQMCELKMITQSFSGNYLLGEGGFGKVYKGYVDDYLRQSLKAQPVAVKLLDIEGLQGHREWLSEVIFLGQLKHPNLVKLIGYCCEEEERVLIYEFMPRGSLENHLFRRISLSLPWATRLKIAVAAAKGLAFLHDLESPIIYRDFKTSNILLDSDFTAKLSDFGLAKMGPEGSKSHVTTRVMGTYGYAAPEYVSTGHLTTKSDVYSYGVVLLELLTGRRATEKSRPKNQQNIIDWSKPYLTSSRRLRCVMDPRLAGQYSVKAAKDTALLALQCVSPNPKDRPKMLAVVEALESLIHYKDMAVSSGHWPLSPKSQGGKVSPKVRGDHRSGRKSAPGSLRS	0.0660377	0.0683962	0.0259434	0.0518868	0.0188679	0.0471698	0.0306604	0.0707547	0.0235849	0.0330189	0.120283	0.0683962	0.0212264	0.0353774	0.0518868	0.115566	0.0448113	0.0117925	0.0353774	0.0589623
At5g28410	F4K741	MRISVMKPVRHQQVLLPGLLKRALNCIAANQDCEVDPKGDMTKIDLKDQGTNAVETGRSSKVVSTVPLHRSIFSPNGNKAMMSSKAEARDQMPLVIQGIRFKVNYN	0.0660377	0.0660377	0.0660377	0.0566038	0.0188679	0.0283019	0.0566038	0.0566038	0.0188679	0.0566038	0.0754717	0.0849057	0.0566038	0.0188679	0.0566038	0.0754717	0.0377358	0	0.00943396	0.0943396
At4g18590	Q6NLG7	MDTSSPAAFVNGALLRRYIGQKVRAVIQVIRSDVGSVIGKSTDDQQIVVKGSPQPPLTTYLEVIGIAETDNTIRAEVWTNFGDSFDVQNYNELCKLANGEFRHLFI	0.0660377	0.0566038	0.0566038	0.0660377	0.00943396	0.0471698	0.0566038	0.0754717	0.00943396	0.0849057	0.0660377	0.0377358	0.00943396	0.0471698	0.0377358	0.0660377	0.0660377	0.00943396	0.0283019	0.103774
At1g09210	Q38858	MAKMIPSLVSLILIGLVAIASAAVIFEERFDDGWENRWVKSEWKKDDNTAGEWKHTAGNWSGDANDKGIQTSEDYRFYAISAEFPEFSNKDKTLVFQFSVKHEQKLDCGGGYMKLLSGDVDQKKFGGDTPYSIMFGPDICGYSTKKVHAILTYNEANHLIKKDVPCETDQLTHVYTFILRPDATYSILIDNVEKQTGSLYSDWDLLPPKKIKDPSAKKPEDWDEQEYISDPEDKKPDGYDDIPKEIPDTDSKKPEDWDDEEDGEWTAPTIPNPEYMGEWKPKQIKNPNYKGKWEAPLIDNPDFKDDPELYVFPKLKYVGLELWQVKSGSLFDNVLICDDPDYAKKLADETWGKLKDAEKAAFDEAEKKNEEEESKDAPAESDAEDEPEDDEGGDDSDSESKAEETKSVDSEETSEKDATAHDEL	0.0660377	0.00943396	0.0330189	0.129717	0.00943396	0.108491	0.0212264	0.0566038	0.0141509	0.0518868	0.0613208	0.113208	0.0117925	0.0330189	0.0636792	0.0660377	0.0448113	0.0306604	0.0377358	0.0377358
At5g18800	Q8LGE7	MSSAVDATGNPIPTSAVLTASAKHIGMRCMPENVAFLKCKKNDPNPEKCLDKGRDVTRCVLGLLKDLHQKCQKEMDDYVGCMYYYTNEFDLCRKEQEAFEKVCPLK	0.0660377	0.0377358	0.0471698	0.0754717	0.0754717	0.0660377	0.0283019	0.0471698	0.0188679	0.0188679	0.0849057	0.113208	0.0471698	0.0283019	0.0566038	0.0377358	0.0471698	0	0.0377358	0.0660377
At1g52430	A0A1P8AN28	MESSSSITEGKPYKDANDHIAKGNYIEALKILEDLIRIHREDQNAWLIRIKQGQVFLKLSLETENSDMEFTYLLGSVGCYSEDERLSPFCANSLHMLANKLGSLMYYKKCLVKAKLALSVTFQDITDPVVRQIRFNEKQKQILRIIKDAESKIASPETLVASTMKQVSKPKVLESEKIPETRQGVVKRLRSFWVGLDVKVKRDFMKVNIAKLLSFVERVRYRDGRDVLENVLASARKDMIWTFWMCCSKRFSSAEECKNHLEEVHAADFKPGTKKDKVQRIGKDWARKISNGSWEPVDAAAAVEMIKNQLADVKAFASKCKNGWSKEWPLAADEERGKLLKEIKLLLVSLCDHKTLSCSVRDWVMYFPVKHLEKLEVSAQSLVDSLLVETPQSICFLECPELNQILDFLNNLKCERNDGAKLVSRAVDSFLDRTRVKENIDFDPQFSYLLLDRRLLKSNNAPCDDERTINVFDPIAHYAKAHAQGDDIIPWLYDNISVDKIFPKPIREYNLDIWLAVLRAVQFTCRNLETKYTNRKLLLGYVTSLMIIERICMSEDERRRNLQEDQWIRYASILCDECEEILPEISVDRKIFLGAVRDVLEGALLPPFDVPDLDDCLNLIREQKSCRDDKVLESIGLLTLVVTHKVLLIDSKILLIENSRISLLNNLARLSAFDNRTYILQLMKPFLLNEIMNMERKAKADAVAADLALEEEKKAQSKKKNDKINKRASMSKFSPLDQTVEHKPPVNLELKTVEEDSMEPENALASESGPLESSSKTQNQEEATKDGPAEMLDMPKEDSLSAHSESAIGGAAARYNSALDMTLKALLNIKVLKEDLKNNTQRFQQVPSALQHFFNAFVSESIKTEGVYSCILSDLLSSLEEVISMSSDAAKVVVAILEFWCCWKNPEGESLVTRLFTLAENERMSCRKCRWITNYPEKSSYAIVMPADSIRQLKCAFESMKFVDILKVIRMEYQKSCNIKTGGCGESNFVHHFISRCPPVFTIVLEWEKSETEKEISETTKALDLELDISRLYVGLEPNTNYRLVSMVGCGEEEEHFCLAYENNRWVNLGRESLAGEDVSNWKSEVIFFGDFKVNLRQESLSGEDDGNWKSVVSFFGERKIRPEILFYEAVGSMA	0.0660211	0.0545775	0.0492958	0.0625	0.0264085	0.090669	0.0290493	0.034331	0.0140845	0.0598592	0.111796	0.0836268	0.0237676	0.0387324	0.0334507	0.0836268	0.0325704	0.0167254	0.022007	0.0669014
At1g79410	Q9SAK7	MADSLAPLLPTHIEEDEDTSSPLTFDKILEKSLSDFGFSQFLQIVLVGLALTFDSQQIFITVFTDAYPTWHCLDHTICNPATTDICKIPRSAWDWDGGFKGKSVISEFDLECSSSFLRSLPSSTFYVGSIVGGVVLAMIPDGSLGRKQLLFFSSFAMSLTGISIFLSSNIWIYSFLKFVIGFARSQTGTYALVLISERISTKWRPRATMVPFTLFVLGFMSLSGIAYLVRHASWKVLYLCTSIPAGIHSIFIYFFALESPRWLHLEGKNKEAIEVLKRISPANRGYLESVSSRLRPKETLEQTSSYSIKDLFIIKWAFRRVTLVMIIMFGLGMSYYGVPLAVRDIKVNIYMSEALNAMVELPTFVVTPILLEQFSRRSSVLVNCLIGGASGVLCFVMSLYGRTKIAFALELGSFFCARIGFNLMAIYLVELFPTCVRNSATMMLRQALVVGGACCPLIASLGRNVPSLSFAVFGFAMSGLGLFALLLPETKGLSLCDTMEEQEQRDQALKTSHSC	0.0660194	0.0466019	0.0194175	0.0330097	0.0252427	0.0446602	0.023301	0.0660194	0.0135922	0.0737864	0.128155	0.0368932	0.031068	0.0757282	0.0407767	0.11068	0.0563107	0.015534	0.0271845	0.0660194
At5g35600	Q9FH09	MASLADGGKRRVSYFYEPMIGDYYYGVNQPTKPQRIRVTHNLILSYNLHRHMEINHPDLADASDFEKFHSLEYINFLKSVTPETVTDPHPSVSENLKRFNVDVDWDGPVFHNLFDYCRAYAGGSISAAAKLNRQEADIAINWAGGMHHVKKDKASGFGYVNDVVLAILELLKSFKRVLYIEIGFPHGDEVEEAFKDTDRVMTVSFHKVGDTGDISDYGEGKGQYYSLNAPLKDGLDDFSLRGLFIPVIHRAMEIYEPEVIVLQCGADSLAGDPFGTFNLSIKGHGDCLQYVRSFNVPLMILGGGGYTLPNVARCWCYETAIAVGEQLDNDLPGNDYMKYFRPDYKLHILPTNRQNLNTRLDIITMRETLLAQLSLVMHAPSVPFQDTPSSSQATEAAEVDMEKRNDPRI	0.0660147	0.0488998	0.0513447	0.0806846	0.0122249	0.0537897	0.0268949	0.0757946	0.0366748	0.0562347	0.0904645	0.0464548	0.0268949	0.0464548	0.0537897	0.0586797	0.0415648	0.00733496	0.0513447	0.0684597
At3g56940	F4J0U9	MEQLFNTEINKNLNEAEFEALLQEFKTDYNQTHFVRNKEFKEAADKLQGPLRQIFVEFLERSCTAEFSGFLLYKELGRRLKKTNPVVAEIFSLMSRDEARHAGFLNKGLSDFNLALDLGFLTKARKYTFFKPKFIFYATYLSEKIGYWRYITIYRHLKENPEFQCYPIFKYFENWCQDENRHGDFFSALMKAQPQFLNDWQAKLWSRFFCLSVYVTMYLNDCQRTNFYEGIGLNTKEFDMHVIIETNRTTARIFPAVLDVENPEFKRKLDRMVVSYEKLLAIGETDDASFIKTLKRIPLVTSLASEILAAYLMPPVESGSVDFAEFEPNLVY	0.0660147	0.0537897	0.0488998	0.0391198	0.0122249	0.0855746	0.0293399	0.0342298	0.0122249	0.0464548	0.100244	0.0806846	0.0244499	0.0904645	0.0488998	0.0709046	0.0635697	0.00977995	0.0415648	0.0415648
At5g63770	A8MRH8	MTISTGRTTRVIGWYHSHPHITVLPSHVDVRTQAMYQLLDSGFIGLIFSCFSEDANKVGRIQVIAFQSSDGKPNSIPKSMSLVLANKDSVIDIESSSSSSDSIYQRSSSSKPELDTIDTATTSGSKGGGRVSDFGPFFTNNIEANITGRDETHKSGNLSSTTIGIDSMDMSESMQEAMLRSNLDTSGAGYVRKEVPLHVLPTSSLLPVNSPLASFKSLQRVLYEEERAAYYQSVQQNMRDGRVHPLAFIHNTSTYQASMCKLIEYCLSPAINALQDRQKENKIRLAMLMDEAEVLEAQKLKGAETSRRPSHLVHGSGSRSRRGS	0.0660112	0.0547753	0.0393258	0.0603933	0.0365169	0.0421348	0.0449438	0.0814607	0.0365169	0.0477528	0.0969101	0.0660112	0.0294944	0.0351124	0.0421348	0.0688202	0.0224719	0.0238764	0.0168539	0.0884831
At2g05590	Q9AT60	MHALKDKVSQKLSNLFADSPSQSASPRYSNSDSPKARLNSSVGKSLSSYFSFVVPQSGNEEDSELCPPLPIRTESYECIENCKSANGQAKAGTFISIGEDKDCELRVSAKVEESGNDYFDGVKKMRELTESSVFITANLFEFLHASLPNIVRGCKWILLYSTLKHGISLRTLLRRSGELPGPCLLVAGDKQGAVFGALLECPLQPTPKRKYQGTSQTFLFTTIYGEPRIFRPTGANRYYLMCMNEFLAFGGGGNFALCLDEDLLKATSGPSETFGNECLASSTEFELKNVELWGFAHASQYLS	0.0660066	0.0429043	0.0462046	0.0363036	0.0330033	0.0759076	0.029703	0.0792079	0.0132013	0.0330033	0.115512	0.0594059	0.0132013	0.0594059	0.0528053	0.115512	0.049505	0.00660066	0.0330033	0.039604
At1g12450	Q6NQK3	MTYSNGVDGTVPELKLRVEEDSDNGDYLKLRGGSNEEDEGSSAESSRCPIGSVTSVWFWVKLISLVVCLGSLAFVIIKWVGPFLIEKELIPFINWVRNTFSIPVLGLLLFASVALFPSILLPSSPSMWMAGLTFGYGKGFLLILSAASIGVTLPFLIGHLFLHKMQEWLKKYPKKAAILRAAGEGTWFHQFQAVTLIRVSPFPYIIYNYCALATGVHYGPYILGSLVGMVPEIFVSIYTGIMLRTLAVASDTRHTLSVVEIVVNVLGFCVTASATIVCTIYAKKKLSAMQSEDVETLQNPILY	0.0660066	0.0264026	0.0264026	0.0231023	0.0165017	0.049505	0.0165017	0.0792079	0.0165017	0.0792079	0.125413	0.0462046	0.0231023	0.0528053	0.049505	0.0891089	0.0561056	0.0231023	0.039604	0.0957096
At4g18375	A0A1P8B642	MVERKKRKQIQRNNSESNRNQKRRISHDKINRDELVVYRILCPIDVVGGVIGKSGKVINAIRHNTKAKIKVFDQLHGCSQRVITIYCSVKEKQEEIGFTKSENEPLCCAQDALLKVYDAIVASDEENNTKTNVDRDDNKECRLLVPFSQSSSLIGKAGENIKRIRRRTRASVKVVSKDVSDPSHVCAMEYDNVVVISGEPESVKQALFAVSAIMYKINPRENIPLDSTSQDVPAASVIVPSDLSNSVYPQTGFYSNQDHILQQGAGVPSYFNALSVSDFQGYAETAANPVPVFASSLPVTHGFGGSSRSEELVFKVLCPLCNIMRVIGKGGSTIKRIREASGSCIEVNDSRTKCGDDECVIIVTATESPDDMKSMAVEAVLLLQEYINDEDAENVKMQLLVSSKVIGCVIGKSGSVINEIRKRTNANICISKGKKDDLVEVSGEVSSVRDALIQIVLRLREDVLGDKDSVATRKPPARTDNCSFLSGSSNAGYTLPSFMSSMASTSGFHGYGSFPAGDNVLGSTGPYSYGR	0.0660066	0.0561056	0.0544554	0.0561056	0.0264026	0.0594059	0.0330033	0.0709571	0.0165017	0.0742574	0.0643564	0.0643564	0.0231023	0.0247525	0.0379538	0.117162	0.0379538	0	0.0231023	0.0940594
At1g55750	A0A1P8AST3	MAGGQIEKLVKYKSTVKDPGTPGFLRIREGMLLFVPNDPKSDSKLKVLTQNIKSQKYTKEGSNKPPWLNLTNKQAKSHIFEFENYPDMHACRDFITKALAKCELEPNKSVVSTSSEQLSIKELELRFKLLRENSELQRLHKQFVESKVLTEDEFWATRKKLLGKDSIRKSKQQLGLKSMMVSGIKPSTDGRTNRVTFNLTPEIIFQIFAEKPAVRQAFINYVPSKMTEKDFWTKYFRAEYLYSTKNTAVAAAEAAEDEELAVFLKPDEILARETRHKIRRVDPTLDMEADQGDDYTHLMDHGIQRDGTMDVVEPQNDQFKRSLLQDLNRHAAVVLEGRSIDVESEDTRIVAEALTRVKQVSKADGETTKDANQERLERMSRVAGMEDLQAPQNFPLAPLSIKDPRDYFESQQGNVLNVPRGAKGLKRNVHEAYGLLKESILEIRATGLSDPLIKPEVSFEVFSSLTRTIATAKNINGKNPRESFLDRLPKSTKDEVLHVSPTFSSVLSDKKLYMY	0.0659898	0.0626058	0.0406091	0.0592217	0.00338409	0.0812183	0.0473773	0.0423012	0.0253807	0.0423012	0.0998308	0.0913706	0.0236887	0.0389171	0.0456853	0.072758	0.0626058	0.00846024	0.0253807	0.0609137
At5g13220	A0A1P8BCH9	MSKATIELDFLGLEKKQTNNAPKPKFQKFLDRRRSFRDIQGAISKIDPEIIKSLLASTGNNSDSSAKSRSVPSTPREDQPQIPISPVHASLARYFCLSGKVFFFFLTFLALPEKTKKFEIQIFKTFIFLRSSTELVSGTVPMTIFYNGSVSVFQVSRNKAGEIMKVANEAASKKDESSMETDLSVILPTTLRPKLFGQNLEGDLPIARRKSLQRFLEKRKER	0.0659898	0.071066	0.0406091	0.0456853	0	0.0609137	0.0406091	0.0406091	0.00507614	0.0609137	0.0862944	0.0862944	0.0203046	0.0406091	0.071066	0.137056	0.0609137	0	0.0152284	0.0507614
At2g43880	A0A1P8AZC1	MANNISFPCAIIFFSINIFFLIKSSHAMPSFNVQRYGARGDGRADATKSFLTAWSLACGSRARAMVYVPRGTYLVKNLVFWGPCKNIITFKNDGTLVAPANYWDIGNSGYWILFAKVNRISVYGGTIDARGAGYWSCRKKGSHCPQGARSISFSWCNNVLLSGLSSFNSQNMHVTVHHSSNVRIENVRIRAPSGSPNTDGIHVQSSSGVTISGGTIATGDDCIALSQGSRNIWIERVNCGPGHGISIGSLGDYANEEGVQNVTVTSSVFTKTQNGVRIKTWARPSRGFVNNVVFRNLIMNNVENPVIIDQNYCPNGKGCPRQVYNLVNLA	0.0659898	0.0659898	0.0862944	0.0304569	0.035533	0.0126904	0.0253807	0.101523	0.0228426	0.0786802	0.0431472	0.0380711	0.0228426	0.0406091	0.0380711	0.111675	0.0558376	0.0203046	0.0279188	0.0761421
At5g57040	Q9LTR8	MASIFRPSSASLDLRPKVICTNLSTKERFEFQKKSVRKERINVRFYSLKAKAQGSSIEGISVVQEKELNNKTDYGVVGVHHVGLLCENLERSLEFYQNILGLEINEARPHDKLPYRGAWLWVGSEMIHLMELPNPDPLTGRPEHGGRDRHACIAIRDVSNLKEILDKAGIAYTMSKSGRPAIFTRDPDANALEFTQV	0.0659898	0.0761421	0.0507614	0.0456853	0.0152284	0.0812183	0.0253807	0.0659898	0.0304569	0.0659898	0.0964467	0.0659898	0.0203046	0.035533	0.0507614	0.0761421	0.035533	0.0101523	0.0253807	0.0609137
At5g23320	A0A1P8BBN6	MQFLDPLRFVVKNQLPLLIHYASVSFSEIFSDTSIRQLSQMLLSLIFFHISEYILAITIHGASNVTLSSLLITKHYALAMLLSLLEYLTEIILFPGLKQHWWVSNFGLIMIIVGEIIRKAAIITAGRSFTHLIKINYEEHHGLVTHGVYRLMRHPSYCGFLIWSVGTQVMLCNPVSAVAFAVVVWRFFAQRIPYEEYFLNQFFGVQYLEYAESVASGVPFVN	0.0659898	0.035533	0.0304569	0.00507614	0.0101523	0.0558376	0.035533	0.0558376	0.0456853	0.106599	0.121827	0.0203046	0.0304569	0.071066	0.0253807	0.0812183	0.0507614	0.0203046	0.0507614	0.0812183
At3g46360	Q9SNA1	MSSHMEFEVSLDESDNRGLATLDARDSSPDFSGELLNLVLVDGAVSGSFSGVYCSGFLLAAGSFTRSEIVVVHHRDSSDIVVSLLCVGFSEALGFLFYGGQCVSSFGGLLRVVASSAMVMASPCPFVFVPDASSPVVLRSSFVVKVLLVSVLVVNSLVDGPWIVMLVATRMKIPMLRYCGNNANFRASWTQNRCFSS	0.0659898	0.0507614	0.035533	0.0507614	0.0304569	0.0304569	0.0101523	0.0761421	0.0152284	0.0203046	0.111675	0.0101523	0.035533	0.071066	0.035533	0.15736	0.0203046	0.0101523	0.0152284	0.147208
At3g10180	A0A1I9LLG4	MERIHVSVRARPLSSEDAKTSPWKISSDSIFMPNHSSLAFEFDRIFREDCKTVQVYEARTKEIVSAAVRGFNGTVFAYGQTNSGKTHTMRGSPIEPGVIPLAVHDLFDTIYQDASREFLLRMSYLEIYNEDINDLLAPEHRKLQIHENLEKGIFVAGLREEIVASPQQVLEMMEFGESHRHIGETNMNLYSSRSHTIFRMIIESRQKMQDEGVGNSCDAVRVSVLNLVDLAGSERAAKTGAEGVRLKEGSHINKSLMTLGTVIKKLSEGVETQGGHVPYRDSKLTRILQPALGGNANTAIICNITLAPIHADETKSSLQFASRALRVTNCAHVNEILTDAALLKRQKKEIEELRSKLKTSHSDHSEEEILNLRNTLLKSELERERIALELEEEKKAQAQRERVLQEQAKKIKNLSSMVLLSNRDEKREQDHFKKGKRRDTWCIGKLSRDSTSEDQSNVLSRGSSLESARSERETGPLLPFSELVNEPLYNINEEDEDSIEGTLEDSVLPDPCALVNVTSRKKPSIKQKNPVVVENELDRIQREYEALLLQYETEVKLGEDGLSGDAKCKQSEVVGNVHCEEHVVNLRDPEAILLIKQLQEKINMLELEKSSSNRNLDDLVMVATEQNICAREKFAEIQEEIHAAREEAQVAREQLVSKESEVIDVINENFNSLVNVATEIEVLESEFQKYKASVETISSVMNEGLQDFAFFSPLIHDFTLFVRQSSEQHDSLINSYQTVQSSLKKKVLDVENEKLLLQEQCAGLQSQIEELNQEAQKHETSLKMLSEHHESERSDLLSHIECLEKDIGSLSSSSLAKEKENLRKDFEKTKTKLKDTESKLKNSMQDKTKLEAEKASAERELKRLHSQKALLERDISKQESFAGKRRDSLLVERSANQSLQEEFKQLEVLAFEMETTIASLEEELAAERGEKEEALCRNDGLGSEITDLTEKLEHSNTKLEHLQNDVTELKTRLEVSSSDQQQLETNVKQLLEEKEELAMHLANSLLEMEEEKAIWSSKEKALTEAVEEKIRLYKNIQIESLSKEMSEEKKELESCRLECVTLADRLRCSEENAKQDKESSLEKSLEIDRLGDELRSADAVSKQSQEVLKSDIDILKSEVQHACKMSDTFQREMDYVTSERQGLLARIEELSKELASSNRWQIENAKNPIQDLTLKISSQETNLHKDAAAENKEKAKLKMRLRGMQARLDAISLRYKQSVQESELMNRKFKEASAKLKEKLASKALEVLDLKKQLSASSRTM	0.0659859	0.0589159	0.0447761	0.0471328	0.0133543	0.135899	0.051846	0.0322074	0.0243519	0.0534171	0.117832	0.084839	0.0204242	0.0219953	0.0164965	0.101335	0.0416339	0.00314218	0.0117832	0.0526316
At5g13000	F4K116	MSATRGGPDQGPSQPQQRRIIRTQTAGNLGESFDSEVVPSSLVEIAPILRVANEVESSNPRVAYLCRFYAFEKAHRLDPTSSGRGVRQFKTALLQRLEREHDPTLMGRVKKSDAREMQSFYQHYYKKYIQALHNAADKADRAQLTKAYQTANVLFEVLKAVNLTQSIEVDREILEAQDKVAEKTQLYVPYNILPLDPDSANQAIMRYPEIQAAVLALRNTRGLPWPEGHKKKKDEDMLDWLQEMFGFQKDNVANQREHLILLLANVHIRQFPKPDQQPKLDDQALTEVMKKLFKNYKKWCKYLGRKSSLWLPTIQQEMQQRKLLYMALYLLIWGEAANLRFMPECLCYIYHHMAFELYGMLAGNVSPMTGENVKPAYGGEEDAFLRKVVTPIYEVIQMEAQRSKKGKSKHSQWRNYDDLNEYFWSVDCFRLGWPMRADADFFCLPVAVPNTEKDGDNSKPIVARDRWVGKVNFVEIRSFWHVFRSFDRMWSFYILCLQAMIIMAWDGGQPSSVFGADVFKKVLSVFITAAIMKLGQAVLDVILNFKAHQSMTLHVKLRYILKVFSAAAWVIILPVTYAYSWKDPPAFARTIKSWFGSAMHSPSLFIIAVVSYLSPNMLAGVMFLFPLLRRFLERSNYRIVMLMMWWSQPRLYVGRGMHESAFSLFKYTMFWVLLIATKLAFSYYIEIRPLVAPTQAIMKARVTNFQWHEFFPRAKNNIGVVIALWAPIILVYFMDSQIWYAIFSTLFGGIYGAFRRLGEIRTLGMLRSRFESLPGAFNDRLIPDGKNQQKKKGIRATLSHNFTEDKVPVNKEKEAARFAQLWNTIISSFREEDLISDREMDLLLVPYWADRDLDLIQWPPFLLASKIPIALDMAKDSNGKDRELKKRIESDTYMKCAVRECYASFKNIIKFVVQGNREKEVIEIIFAEVDKHIDTGDLIQEYKMSALPSLYDHFVKLIKYLLDNKEEDRDHVVILFQDMLEVVTRDIMMEDYNISSLVDSSHGGTWHGGMIPLEQQYQLFASSGAIRFPIEPVTEAWKEKIKRIYLLLTTKESAMDVPSNLEARRRISFFSNSLFMDMPMAPKVRNMLSFSVLTPYYTEEVLFSLRDLETPNEDGVSILFYLQKIFPDEWNNFLERVKCLSEEELKESDELEEELRLWASYRGQTLTRTGMMYYRKALELQAFLDMAMHEDLMEGYKAVELNSENNSRGERSLWAQCQAVADMKFTYVVSCQQYGIHKRSGDPRAQDILRLMTRYPSLRVAYIDEVEEPVKDKSKKGNQKVYYSVLVIYRIRLPGPAILGEGKPENQNHAIIFSRGEGLQTIDMNQDNYMEEALKMRNLLQEFLTKHDGVRHPSILGLREHIFTGSVSSLAWFMSNQETSFVTIGQRLLANPLRVRFHYGHPDVFDRLFHLTRGGVSKASKVINLSEDIFAGFNSTLREGNVTHHEYIQVGKGRDVGLNQISMFEAKIANGNGEQTLSRDIYRLGHRFDFFRMMSCYFTTVGFYFSTLITVLTVYIFLYGRLYLVLSGLEQGLSTQKGIRDNTPLQIALASQSFVQIGFLMALPMLMEIGLERGFRTALSEFVLMQLQLAPVFFTFSLGTKTHYYGRTLLHGGAKYRSTGRGFVVFHAKFADNYRLYSRSHFVKGLEMMLLLVVYQIFGSAYRGVLAYLLITISMWFMVGTWLFAPFLFNPSGFEWQKIVDDWTDWNKWINNIGGIGVPAEKSWESWWEEEQEHLRYSGKRGIVVEILLALRFFIYQYGLVYHLTITEKTKNFLVYGVSWLVIFLIFFLLFGLIFMTFIAIIVILITLAHMTIQDIIVCILAFMPTGWGMLLIAQACKPVVHRAGFWGSVRTLARGYEIVMGLLLFTPVAFLAWFPFVSEFQTRMLFNQAFSRGLQISRILGGHRKDRSSRNKE	0.0659847	0.0639386	0.0358056	0.0450128	0.00767263	0.0588235	0.0439898	0.057289	0.0225064	0.0634271	0.106905	0.056266	0.0378517	0.0618926	0.0383632	0.0634271	0.0419437	0.0219949	0.0409207	0.0659847
At5g44070	A0A1P8BHA6	MEGFFRLISYFQTQSEPAYCGLASLSVVLNALSIDPGRKWKGPWRWFDESMLDCCEPLEVVKEKGISFGKVVCLAHCSGAKVEAFRTSQSTIDDFRKFVVKCTSSENCHMISTYHRGVFKQTGTGHFSPIGGYNAERDMALILDVARFKYPPHWVPLKLLWEAMDSIDQSTGKRRGFMLISRPHREPGLLYTLSCKDESWIEIAKYLKEDVPRLVSSQHVDSVEKIISVVFKSLPSNFNQFIRWVAEIRITEDSNQNLSAEEKSRLKLKQLVLKEVHETELFKHINKFLSTVGYEDSLTYAAAKACCQGAEILSGSPSKEFCCRETCVKCIKGPDDSEGTVVTGVVVRDGNEQKVDLLVPSTQTECECGPEATYPAGNDVFTALLLALPPQTWSGIKDQALMHEMKQLISMASLPTLLQEEVLHLRRQLQLLKRCQENKEEDDLAAPAY	0.0659794	0.0474227	0.0247423	0.0474227	0.0350515	0.0804124	0.0412371	0.0556701	0.0226804	0.0474227	0.103093	0.0701031	0.0226804	0.043299	0.0494845	0.0886598	0.0474227	0.0164948	0.0247423	0.0659794
At4g35660	O81797	MAESSSSSVATTHVPARSISLPTRLIHPKAQRVEEELKKIQALNSSSSASSRIQLGLAKLVELYDFVNEQVISSPQGQQALRLCRNRKLVEDALDESIVLLDVSDFTRDLIGTLMEHIQELQSALRRRRGNLSSVQSEIRSYISFHKKSKTEAARQVKSLARRQTKKKAWVIKQSGGLDEHSSMVSNILRQSNASTISILQSLLQFLSTSGENNEKKNGEIGCVDNSMIRSFFGRIIGRKMVKEIDAQTILGRLAMVNVSLEAIKDELSYLSRRLIQHRASLLNIVTL	0.0659722	0.0833333	0.0416667	0.0347222	0.00694444	0.0659722	0.0625	0.0416667	0.0208333	0.0798611	0.121528	0.0625	0.0208333	0.0208333	0.0138889	0.142361	0.0381944	0.00347222	0.0104167	0.0625
At1g31650	A0A1P8AP33	MITYYGLETCIINNQSYEEESGTSRGDGCLTDSLDDDAFSSCSSSKDASSSFSSKWLPMKNDEHSCDGLNLSGRSQHFDAKEKKKQGYGSSQHFDAKEKPGYVYCHLDVEAMKEKFSKLLLGEDVTGGCKGVQVALALSNAVTHLATSIFGELWKLEPLCEEKKQKWRREMDWLLSPTNYMIELVPSKQNDANGRSLEIMTPKARADIHMNLPALQKLDSMLIETLDSMVNTEFWYSEIGSRAEGKNKSTSESKRWWLPSPQVPKPGLSNSGRKKLLDKGKVVYQVFKATKAINENILLEMPVPIVIKEAIPKSGKNSLGDELYKMLAVESATVDEIFISLNLGTEHAALETVNKLESAMFAWKERITEQGSNGKSPVRASWSFAKDPLSEIGRNESLLNRAEALRTQIKSKHPNLPHSFLDATKIQYDKDIGHAVLEAYSRTLANLAFRILSRMGEILKEDSLSNPNSPAPPSCFPSSRDPYRTPERPLLSSRVRHSLTDDMNKADGTETGLDFLFADAKASNSVNTTPSRSSRLWCLSKVPSDTSP	0.0659722	0.0503472	0.046875	0.0607639	0.0190972	0.078125	0.0243056	0.0520833	0.0208333	0.0434028	0.102431	0.0815972	0.0295139	0.0295139	0.0503472	0.119792	0.046875	0.0173611	0.0225694	0.0381944
At1g65090	F4I9U2	MSQTMEEYQSNESEDKRSWIWSKAVSVGKKVLTAGVVVSSAPLLVPSLFVASTLAFLSSVPFCLFLANYACTQKVMSTLLPDTEETGGVGKEDDDESGFDEYSKIGHGEGAAGVGEAALFRGKEEPIPIQVKEDEEMAKESTSLLEKIRDEGRTDKETSERTLQDDKKSGNAKSEEVQEQPEKREAPETRREGETGATKIETSTGKDDEEISSNEVYSEEQLWETMETLRKVVGYSVARSATCAEELKALYVFTGVVEPPRSSLNQDTYDIAHLTIRLRFLMSVIGIN	0.0659631	0.055409	0.0237467	0.0501319	0.0290237	0.116095	0.0316623	0.0686016	0.00791557	0.0395778	0.0791557	0.0791557	0.0211082	0.0263852	0.0290237	0.100264	0.0738786	0.0105541	0.0184697	0.0738786
At3g05180	Q9MAA1	METLFHTLLRLLLFVAISHTLSPLAGSFRISNDFPAVFNFGDSNSDTGELSSGLGFLPQPSYEITFFRSPTSGRFCNGRLIVDFLMEAIDRPYLRPYLDSISRQTYRRGCNFAAAASTIQKANAASYSPFGFGVQVSQFITFKSKVLQLIQQDEELQRYLPSEYFFSNGLYMFDIGQNDIAGAFYTKTVDQVLALVPIILDIFQDGIKRLYAEGARNYWIHNTGPLGCLAQVVSIFGEDKSKLDEFGCVSDHNQAAKLFNLQLHGLFKKLPQQYPNSRFTYVDIFSIKSDLILNHSKYGFDHSIMVCCGTGGPPLNYDDQVGCGKTARSNGTIITAKPCYDSSKYVNWDGIHYTEAANRFVALHILTGKYSETASSLNL	0.0659631	0.0422164	0.0501319	0.0580475	0.0211082	0.0316623	0.0474934	0.0765172	0.0237467	0.0659631	0.102902	0.0422164	0.0105541	0.0765172	0.0422164	0.0897098	0.0527704	0.00527704	0.0501319	0.0448549
At1g02300	F4HVZ1	MADSCCIRLHLLASVFLLLFSSFNLQGIAAENLSKQKLTSLILQNEIVKEVNENPNAGWKAAFNDRFANATVAEFKRLLGVIQTPKTAYLGVPIVRHDLSLKLPKEFDARTAWSHCTSIRRILVGYILNNVLLWSTITLWFWFLLGHCGSCWAFGAVESLSDRFCIKYNLNVSLSANDVIACCGLLCGFGCNGGFPMGAWLYFKYHGVVTQECDPYFDNTGCSHPGCEPTYPTPKCERKCVSRNQLWGESKHYGVGAYRINPDPQDIMAEVYKNGPVEVAFTVYEDFAHYKSGVYKYITGTKIGGHAVKLIGWGTSDDGEDYWLLANQWNRSWGDDGYFKIRRGTNECGIEQSVVAGLPSEKNVFKGITTSDDLLVSSV	0.0659631	0.0369393	0.0580475	0.0474934	0.0422164	0.0474934	0.0237467	0.0897098	0.0237467	0.0527704	0.0976253	0.055409	0.00791557	0.0501319	0.0369393	0.0686016	0.0501319	0.0316623	0.0422164	0.0712401
At5g16320	Q9FFF1	MTASETIATAINQIDEKKEKLKKAFDDLQAHRSLLSPSFSLSWSEIDSHFSSLQSSLASRFRLLHSTSPLEHDSYRIDASDAGKSSSSEEVSEQPVVEPELRALCEKIDGIGLIKYLIRIWDDETPLNQEVSAAIRYSPDTASMVLDAIEGSNYTPSSSGRSFDVRRVFVLLMEVLIEINANITVDTRNRAKKLAYHWKSKVGVKPFEALVFLHLVAAFELGSEFDTEELSDYVFMIAKYKQATLVCNKIGVDRKRVGKLIKTLLDSGKPILAVKFMYECGMTDEFEPIPVLKSYIKDCREAALRVCVEDNYSLKSQNEASDKEVSALKPLIKIIKDQNLESEFTQEKVEERVEELEKNKALRKRNTTNPPKQEPQQKGKKRTRDCKNGSQVPVPSQQLLSRPEALLMPEHSHHGLQLNPYGLMTSAFSGVVVNPLTGLFGSGATPQSLYYAQQTGYVLPPQYHPPYYSQ	0.0659574	0.0468085	0.0340426	0.0510638	0.012766	0.0829787	0.0446809	0.0425532	0.0212766	0.0510638	0.104255	0.0787234	0.0170213	0.0340426	0.0553191	0.104255	0.0446809	0.00638298	0.0361702	0.0659574
At1g54730	A0A1P8AWA4	MRGEIDEANLAPETSLINKENQDSSATITTTLLLTTFVAVSGSFVFGSAIGYSSPVQSDLTKELNLSVAEYSLFGSILTIGAMIGAAMSGRIADMIGRRATMGFSEMFCILGWLAIYLSKVAIWLDVGRFLVGYGMGVFSFVVPVYIAEITPKGLRGGFTTVHQLLICLGVSVTYLLGSFIGWRILALIGMIPCVVQMMGLFVIPESPRWLAKVGKWEEFEIALQRLRGESADISYESNEIKDYTRRLTDLSEGSIVDLFQPQYAKSLVVGVGLMVLQQFGGVNGIAFYASSIFESAGVSSKIGMIAMVVVQVSFWVLLFYFPQFFDG	0.0659574	0.0319149	0.0191489	0.0255319	0.012766	0.0468085	0.0276596	0.108511	0.00212766	0.087234	0.110638	0.0297872	0.0382979	0.0595745	0.0297872	0.0957447	0.0617021	0.0191489	0.0319149	0.0957447
At5g58940	Q9FIL7	MPMRSKTPTPLRFSNGKHQRDDSEYSWTDVGTGEKARNVSVLGAIRRAAKKVFVIIFLGQRKLKPTECRSDPGESSTHDRESTLSGWTGYSSPSSFGRSTERKVSGQYRFSGSRFQSPGKDSSSSKSWHQGPVIFSFGELQRATANFSSVHQIGEGGFGTVFKGKLDDGTIVAIKRARKNNYGKSWLLEFKNEIYTLSKIEHMNLVKLYGFLEHGDEKVIVVEYVANGNLREHLDGLRGNRLEMAERLEIAIDVAHALTYLHTYTDSPIIHRDIKASNILITNKLRAKVADFGFARLVSEDLGATHISTQVKGSAGYVDPDYLRTFQLTDKSDVYSFGVLLVEILTGRRPIELKRPRKDRLTVKWALRRLKDDEAVLIMDPFLKRNRAAIEVAEKMLRLASECVTPTRATRPAMKGIAEKLWAIRREMKETMICSSASNSSCSSTTHSFIGRDSDRYALPRIEDNENSIE	0.0659574	0.087234	0.0340426	0.0553191	0.00851064	0.0659574	0.0191489	0.0723404	0.0255319	0.0595745	0.0829787	0.0702128	0.0191489	0.0404255	0.0340426	0.1	0.0617021	0.012766	0.0276596	0.0574468
At1g48820	Q9C749	MEAIRVFGLKLGSKLSIHSQTNAFPAFKLSRFPLTSFPGKHAHLDPLKATTHPLAFDGEENNREFKNLGPSEWGHQFLSAHVDLSEMDALEREIEALKPKVRDMLISSESSKKKILFLYLLVSLGLAYHFEDEIKESLEDGLQKIEEMMASEDDLRFKGDNGKFKECLAKDAKGILSLYEAAHMGTTTDYILDEALSFTLTYMESLAASGTCKINLSRRIRKALDQPQHKNMEIIVAMKYIQFYEEEEDCDKTLLKFAKLNFKFLQLHYLQELKILSKWYKDQDFKSKLPPYFRDRLVECHFASLTCFEPKYARARIFLSKIFTVQIFIDDTCDRYASLGEVESLADTIERWDPDDHAMDGLPDYLKSVVKFVFNTFQEFERKCKRSLRINLQVAKWVKAGHLPSFDEYLDVAGLELAISFTFAGILMGMENVCKPEAYEWLKSRDKLVRGVITKVRLLNDIFGYEDDMRRGYVTNSINCYKKQYGVTEEEAIRKLHQIVADGEKMMNEEFLKPINVPYQVPKVVILDTLRAANVSYEKDDEFTRPGEHLKNCITSIYFDL	0.0659537	0.0463458	0.0320856	0.0695187	0.0178253	0.087344	0.026738	0.0445633	0.026738	0.057041	0.115865	0.0909091	0.026738	0.0623886	0.0338681	0.0606061	0.0409982	0.00891266	0.0392157	0.0463458
At4g04890	Q93V99	MYHPNMFESHHMFDMTPKSTSDNDLGITGSREDDFETKSGTEVTTENPSGEELQDPSQRPNKKKRYHRHTQRQIQELESFFKECPHPDDKQRKELSRDLNLEPLQVKFWFQNKRTQMKAQSERHENQILKSDNDKLRAENNRYKEALSNATCPNCGGPAAIGEMSFDEQHLRIENARLREEIDRISAIAAKYVGKPLGSSFAPLAIHAPSRSLDLEVGNFGNQTGFVGEMYGTGDILRSVSIPSETDKPIIVELAVAAMEELVRMAQTGDPLWLSTDNSVEILNEEEYFRTFPRGIGPKPLGLRSEASRQSAVVIMNHINLVEILMDVNQWSCVFSGIVSRALTLEVLSTGVAGNYNGALQVMTAEFQVPSPLVPTRENYFVRYCKQHSDGSWAVVDVSLDSLRPSTPILRTRRRPSGCLIQELPNGYSKVTWIEHMEVDDRSVHNMYKPLVQSGLAFGAKRWVATLERQCERLASSMASNIPGDLSVITSPEGRKSMLKLAERMVMSFCSGVGASTAHAWTTMSTTGSDDVRVMTRKSMDDPGRPPGIVLSAATSFWIPVAPKRVFDFLRDENSRKEWDILSNGGMVQEMAHIANGHEPGNCVSLLRVNSGNSSQSNMLILQESCTDASGSYVIYAPVDIVAMNVVLSGGDPDYVALLPSGFAILPDGSVGGGDGNQHQEMVSTTSSGSCGGSLLTVAFQILVDSVPTAKLSLGSVATVNSLIKCTVERIKAAVSCDVGGGA	0.0659489	0.0592194	0.0484522	0.0538358	0.0174966	0.0672948	0.0376851	0.0753701	0.0228802	0.0471063	0.0807537	0.0403769	0.0349933	0.0309556	0.0538358	0.103634	0.0524899	0.0121131	0.0188425	0.076716
At5g02580	A0A1P8BA86	MCIYWLQVHHLIEECIVFNMGKEECMDALFKHANIKPIITSTVWKELAKENKEFFEAYERRREEIPTEKETARRIRDLLSRTTI	0.0659341	0.0769231	0.043956	0.032967	0.021978	0.142857	0.010989	0.021978	0.0549451	0.0989011	0.0659341	0.0769231	0.032967	0.043956	0.021978	0.0549451	0.0659341	0.010989	0.021978	0.032967
At2g17700	O22558	MTIKDESESCGSRAVVASPSQENPRHYRMKLDVYSEVLQRLQESNYEEATLPDFEDQLWLHFNRLPARYALDVKVERAEDVLTHQRLLKLAADPATRPVFEVRSVQVSPRISADSDPAVEEDAQSSHQPSGPGVLAPPTFGSSPNFEAITQGSKIVEDVDSVVNATLSTRPMHEITFSTIDKPKLLSQLTSLLGELGLNIQEAHAFSTVDGFSLDVFVVDGWSQEETDGLRDALSKEILKLKDQPGSKQKSISFFEHDKSSNELIPACIEIPTDGTDEWEIDVTQLKIEKKVASGSYGDLHRGTYCSQEVAIKFLKPDRVNNEMLREFSQEVFIMRKVRHKNVVQFLGACTRSPTLCIVTEFMARGSIYDFLHKQKCAFKLQTLLKVALDVAKGMSYLHQNNIIHRDLKTANLLMDEHGLVKVADFGVARVQIESGVMTAETGTYRWMAPEVIEHKPYNHKADVFSYAIVLWELLTGDIPYAFLTPLQAAVGVVQKGLRPKIPKKTHPKVKGLLERCWHQDPEQRPLFEEIIEMLQQIMKEVNVVV	0.0659341	0.047619	0.0274725	0.0604396	0.0128205	0.0805861	0.0512821	0.047619	0.0311355	0.0512821	0.0970696	0.0659341	0.021978	0.040293	0.0531136	0.0732601	0.0512821	0.010989	0.021978	0.0879121
At4g16330	F4JLS2	MYLMSSFSSSLPPYPFHSKISTIKTSSLGELESKTTSDSHKSGFLLSTSSHRKLDLISHYPGDAASIPTVDLSSSDSAREAIGDACRDWGAFHVINHGVPIHLLDRMRSLGLSFFQDSPMEEKLRYACDSTSAASEGYGSRMLLGAKDDVVLDWRDYFDHHTFPPSRRNPSHWPIHPSDYRQVVGEYGDEMKKLAQMLLGLISESLGLPCSSIEEAVGEIYQNITVTYYPPCPQPELTLGLQSHSDFGAITLLIQDDVEGLQLYKDAQWLTVPPISDAILILIADQTEIITNGRYKSAQHRAVTNANRARLSVATFHDPSKTARIAPVSQLSPPSYKEVVYGQYVSSWYSKGPEGKRNLDALLY	0.0659341	0.0467033	0.0192308	0.0686813	0.010989	0.0467033	0.0357143	0.0604396	0.0384615	0.0576923	0.104396	0.0412088	0.0192308	0.0274725	0.0659341	0.131868	0.0494505	0.0137363	0.0494505	0.0467033
At4g31570	A0A1P8B863	MDKKKNRADPLAAGRQKLQQFRQKKADKGTDQKKDSKGSTSQGKSSKKSNKSEKHERKPDTSAVSDEAQAPSPVTVGGATSHVNVAEEVVDSPQTSSDTKAHEYVSVHGSSSEPDALQPGHTTSNDGSEARKEVVNSENDISKSLSTEEENVKSINSGVAGTVDSLISDPADSEKGVTHDDASNVDGIFAASGNIAEGEGVEVEGGSGNVEKPHQPSSLQEYIPDVSLIRARGDQVTDEEDMEQFSELSAKAGVDKIATEERQTSYPAVVDSSASPSHFSEGSSVAFDTVELEGINGNFRSQQIREAAELNEEKPETSIDFPNNRDHVLSAEPEESSVAEMASQLQLPESVSISGVLSHEETRKIDTLNLSAELTSAHVHEGRSVSFLQLMDIVKGLGQDEYQILCNAREAASSTEPGTSSLERLREELFVSSTMEDILHVQLTEQSHLQIEFDHQHNQFVAEISQLRASYSAVTERNDSLAEELSECQSKLYAATSSNTNLENQLLATEAQVEDFTAKMNELQLSLEKSLLDLSETKEKFINLQVENDTLVAVISSMNDEKKELIEEKESKNYEIKHLSSELCNCKNLAAILKAEVEQFENTIGPLTDEKIHLVEEKYSLLGEAEKLQEELANCKTVVTLQEVENSNMKETLSLLTRQQTMFEENNIHLREENEKAHLELSAHLISETYLLSEYSNLKEGYTLLNNKLLKFQGEKEHLVEENDKLTQELLTLQEHMSTVEEERTHLEVELREAIARLDKLAEENTSLTSSIMVEKARMVDNGSADVSGLINQEISEKLGRSSEIGVSKQSASFLENTQYTNLEEVREYTSEFSALMKNLEKGEKMVQNLEEAIKQILTDSSVSKSSDKGATPAVSKLIQAFESKRKPEEPESENAQLTDDLSEADQFVSVNVQIRNLRGLLDQLLLNARKAGIQFNQLNDDRTSTNQRLEELNVEFASHQDHINVLEADTIESKVSFEALKHYSYELQHKNHDLELLCDSLKLRNDNISVENTELNKKLNYCSLRIDELEIQLENLQQNLTSFLSTMEEQLVALQDESERAMMVEHELTSLMSEFGEAVVRLDDCLLRSGTSGAHTGLDMTKRISGSVDVAVNVIEDLKEKLEAAYVKHESTSNKYEELKQSFNTLFEKNEFTASSMQKVYADLTKLITESCGSAEMTSLEVENVAVFDPFRDGSFENLLEAVRKILSERLELQSVIDKLQSDLSSKSNDMEEMTQRSLDSTSLRELVEKVEGLLELESGVIFESPSSQVEFLVSQLVQKFIEIEELANLLRKQLEAKGNELMEIEESLLHHKTKIAGLRESLTQAEESLVAVRSELQDKSNELEQSEQRLLSTREKLSIAVTKGKGLIVQRDNVKQSLAEASAKLQKCSEELNSKDARLVEVEKKLKTYIEAGERVEALESELSYIRNSATALRESFLLKDSLLHRIEEILEDLDLPEHFHARDILEKVEWLARSANGNSSRPSGWDQKSSDGGAGFVLSEPWREDVQTGTSSEDDLRIKFEELKGKFYGLAEQNEMLEQSLMERNTLVQRWEKLLENIDIPPQLHSMEVENKIEWLASTITEATHDRDNLQQKIDNLEVYCQSVTTDLEVSQKQVGDVEGNLQSCVSERVNLSERLESLIGDHESLSARGIHLEVENEKLQNQVKDLHEKLVEKLGNEEHFQTIEGDLLSLRYMIDDVIQEDGLQDLALASNSENLDGVLRKLIDYYKNLVKSSLPGETDDNVCETRPSDADVRSGESLGAHGATSHGQHFELSDSNVVEATSRDIAVVETPDVASLTKDLDQALHVQKLTREERDLYMAKQQSLVAENEALDKKIIELQEFLKQEEQKSASVREKLNVAVRKGKALVQQRDSLKQTIEEVNAELGRLKSEIIKRDEKLLENEKKFRELESYSVRVESLESECQLLKIHSQETEYLLQERSGNLSMTLNALNSIDIGDEGDINDPVMKLQRISQLFQTMSTTVTSAEQESRKSRRAAELLLAELNEVQETNDSLQEDLSKFTYEIQQLSREKDAAEAAKVEAISRFENLSAVSNEEKNKLYAQLLSCGTSVNSLRKILAGTNSCLADIFIMDMEFLHHLKANMELCAKKTGTDLSGLPQLSTENLVDKEIFARLSAAWSNINLHETSSGGNIAEICGSLSQNLDQFVVGVSHLEEKVSKHLATWHDQINIVSNSIDTFFKSIGTGTDSEVAALGERIALLHGACSSVLVEIERRKAELVGNDDFNMSLHQVDEDFSSMESVRSMVNRLSSAVKELVVANAETLERNEKEMKVIIANLQRELHEKDIQNNRTCNELVGQVKEAQAGAKIFAEDLQSASARMRDMQDQLGILVRERDSMKERVKELLAGQASHSELQEKVTSLSDLLAAKDLEIEALMQALDEEESQMEDLKLRVTELEQEVQQKNLDLQKAEASRGKISKKLSITVDKFDELHHLSENLLAEIEKLQQQVQDRDTEVSFLRQEVTRCTNEALAASQMGTKRDSEEIQTVLSWFDTIASLLGIEDSLSTDADSHINHYMETFEKRIASMLSEIDELRLVGQSKDVLLEGERSRVAELRQKEATLEKFLLEKESQQDISTSSTSEIVEVEPLINKWTKTSIPSQVRSLRKGNMDQVAISIDADQTDQSGSLEEDDDKAHGFRSLSTSRIIPRFTRPITNMVDGLWVSCDRTLMRQPALRLGIMLYWAILHALLAAFVV	0.0659341	0.0435897	0.0490842	0.0589744	0.00805861	0.128571	0.0571429	0.0399267	0.0238095	0.0443223	0.121612	0.0648352	0.0190476	0.0230769	0.0139194	0.108791	0.0487179	0.0040293	0.0124542	0.0641026
At1g50080	Q3ECT3	MQKTERVIAISQTEESDFNCVLLCMFASFIRKLAAQSTIYNLWKQRNNVVHNQVSIPAPTIFKLIDREIRNIITARRKRKRYRNLMQIWLT	0.0659341	0.10989	0.0769231	0.021978	0.021978	0.043956	0.0659341	0	0.010989	0.120879	0.0769231	0.0659341	0.032967	0.043956	0.021978	0.0549451	0.0659341	0.021978	0.021978	0.0549451
At5g02860	Q9LYZ9	MADKLALPLLLPCTPSSKPYSHDQNHHISRTPFLTTSLSSPPPPPVEPLLHDVFLHQNPNSRQPISSQTSRNRNRTRIGKSRDPNLGKPWSYHGLSPQGQQVLRSLIEPNFDSGQLDSVLSELFEPFKDKPESTSSELLAFLKGLGFHKKFDLALRAFDWFMKQKDYQSMLDNSVVAIIISMLGKEGRVSSAANMFNGLQEDGFSLDVYSYTSLISAFANSGRYREAVNVFKKMEEDGCKPTLITYNVILNVFGKMGTPWNKITSLVEKMKSDGIAPDAYTYNTLITCCKRGSLHQEAAQVFEEMKAAGFSYDKVTYNALLDVYGKSHRPKEAMKVLNEMVLNGFSPSIVTYNSLISAYARDGMLDEAMELKNQMAEKGTKPDVFTYTTLLSGFERAGKVESAMSIFEEMRNAGCKPNICTFNAFIKMYGNRGKFTEMMKIFDEINVCGLSPDIVTWNTLLAVFGQNGMDSEVSGVFKEMKRAGFVPERETFNTLISAYSRCGSFEQAMTVYRRMLDAGVTPDLSTYNTVLAALARGGMWEQSEKVLAEMEDGRCKPNELTYCSLLHAYANGKEIGLMHSLAEEVYSGVIEPRAVLLKTLVLVCSKCDLLPEAERAFSELKERGFSPDITTLNSMVSIYGRRQMVAKANGVLDYMKERGFTPSMATYNSLMYMHSRSADFGKSEEILREILAKGIKPDIISYNTVIYAYCRNTRMRDASRIFSEMRNSGIVPDVITYNTFIGSYAADSMFEEAIGVVRYMIKHGCRPNQNTYNSIVDGYCKLNRKDEAKLFVEDLRNLDPHAPKGEDLRLLERIVKKWP	0.0659341	0.0537241	0.0537241	0.04884	0.018315	0.0671551	0.023199	0.0634921	0.017094	0.04884	0.0915751	0.0647131	0.043956	0.046398	0.04884	0.0866911	0.0512821	0.00732601	0.041514	0.0573871
At1g03880	P15456	MGRVSSIISFSLTLLILFNGYTAQQWPNECQLDQLNALEPSQIIKSEGGRIEVWDHHAPQLRCSGFAFERFVIEPQGLFLPTFLNAGKLTFVVHGRGLMGRVIPGCAETFMESPVFGEGQGQGQSQGFRDMHQKVEHLRCGDTIATPSGVAQWFYNNGNEPLILVAAADLASNQNQLDRNLRPFLIAGNNPQGQEWLQGRKQQKQNNIFNGFAPEILAQAFKINVETAQQLQNQQDNRGNIVKVNGPFGVIRPPLRRGEGGQQPHEIANGLEETLCTMRCTENLDDPSDADVYKPSLGYISTLNSYNLPILRLLRLSALRGSIRKNAMVLPQWNVNANAALYVTNGKAHIQMVNDNGERVFDQEISSGQLLVVPQGFSVMKHAIGEQFEWIEFKTNENAQVNTLAGRTSVMRGLPLEVITNGYQISPEEAKRVKFSTIETTLTHSSPMSYGRPRA	0.0659341	0.0571429	0.0769231	0.0285714	0.0131868	0.0637363	0.0813187	0.0901099	0.0197802	0.0593407	0.0945055	0.0307692	0.021978	0.0483516	0.0549451	0.0571429	0.0461538	0.0131868	0.0175824	0.0593407
At4g27510	B3H6U5	MTAKRKSKKRPASKVSDPVNLFRSLASAITSSQVSQKPILKRLLCLLGPLSLTQPTNWENCDIASHHWNIKFRGEKVDLINFDDVCFLSDVLFTELDRSLESLFATLFKQKAETCPTFESTEDSIELASLFLKCCMKIMSLLVAKQELVLEKAKTLLSILGRLIRARNGDCSFVFTHDGSLDPRHTFLCTGIEVFMDEILVNKSISDLLFVVDSAFSSCRLFSKHDRAGVVQIVSAHFIIATSDEKTNQMCVERLYWKKGNAFRTPQISLSAAVSLLLNPVMFSAPKMIHAYVVLLVSDAIGICSHPCFKGLDLQLIDHYIDAFEKSVVLYKRHMSKSENGLSGKFGFLTSKSRVAFEHRLLPSTLAKVNDVTQQLKDSWDSYQSDNAKRENNELVAYSVAYAKESLCVFDSSCSESMLSQTLSILGCVILRASSDDVMDSVLEKYNTSSMEDLYLLASTLKFMTCSMLQAIRVLRNWNWHEAGGDVRACKEYKAMMDVVQRFEQFNIHMPCQSFLRDRMESYPHRSKWMLMHFSGLLSVSFALKLDFLVKDSIFGMVISMYLFILEGGDLEALGDSVGHSENTSSSILSSGSKNLAASGKADKTAVDRKQSGAVALKFHKNRTLYLGYV	0.0659341	0.0508242	0.0384615	0.0631868	0.0288462	0.0549451	0.0274725	0.0508242	0.0233516	0.0425824	0.112637	0.0796703	0.0302198	0.0521978	0.021978	0.115385	0.0398352	0.0164835	0.0192308	0.0659341
At4g12490	Q9SU34	MASKNSASLALFFALNILFFTLTAGTNCRCNPSPKPRPLPNPKVPSPKVPTPSVPSPYVPTPSVPSPSVPTPSVPSPSVPSPNPTPVIPPRTPGSSGNCPIDALRLGVCANVLSGLLNVQLGQPSPQPCCSLIQGLVDLDAAVCLCTALRANVLGINLNVPISLSVLLNVCNRRLPSNFQCA	0.0659341	0.0384615	0.0824176	0.0164835	0.0549451	0	0.0274725	0.043956	0	0.032967	0.126374	0.021978	0.00549451	0.0274725	0.181319	0.120879	0.0494505	0	0.00549451	0.0989011
At5g37010	Q9FGV2	MGCCLSKNPPQASSSSLIDGSCSVKSPDLNKSAIDTPLKLEAQEKKIQVEESKPRNEEEKIQEDNNSKPRKEVFVIKHRRSHEKSSKTTTDPEDSSVSDVKSTGSNHNPVDVDAILIQCGRLSRSNSAAAKTRRYSGSKRSFDFDQNGGDADAEDGGEDEEAERRIHRQRQRGGESPRERRRRTPSRERDDSKSNRSGSRERGSSGNGGGSRRVSRSPGRRSEINPNSSGNSVNSSNNNRPGKFVSVPATDKALSNNNGDGSVKRITVKRNVGKAASPRSQSPARAASQPSPSKLSRKTEHSPYRRNPLSEIDPNSVAFPLSQGDKLGSGNNIRMMNRDNENQGLVKESGTFVAQKLNPVMNTKTVTQAPIRRTASPSRAIKEQQEAVEECKIVVSSGTELAKPQIVSRSRSLRKSRDFDFSPEALLSNNIDINNVNSNNATAGSTFPSYTALLLEDIQNFHQKSVNVSALSSSMSKACSIVEAVADLNSATNQHQRTEVSFTSAAAKKADLMEPSFEKYVTVKRGGSSLDDMEEQESSGSNSFTGSSCVVQRQGYSSSSSWEPNSAESTDRVSMRSSNKQERDRSPLGVNYEKQEFDPLKKNGVGVGRKRVAVVDSSSSGKGVLQATTTRVAAVSM	0.0659341	0.0879121	0.0737834	0.0533752	0.010989	0.0690738	0.0423862	0.0643642	0.010989	0.0313972	0.043956	0.0690738	0.0141287	0.021978	0.0502355	0.166405	0.043956	0.00156986	0.00941915	0.0690738
At1g05530	Q9ZVY5	MAQPHFLLVTFPAQGHVNPSLRFARRLIKTTGARVTFATCLSVIHRSMIPNHNNVENLSFLTFSDGFDDGVISNTDDVQNRLVHFERNGDKALSDFIEANQNGDSPVSCLIYTILPNWVPKVARRFHLPSVHLWIQPAFAFDIYYNYSTGNNSVFEFPNLPSLEIRDLPSFLSPSNTNKAAQAVYQELMDFLKEESNPKILVNTFDSLEPEFLTAIPNIEMVAVGPLLPAEIFTGSESGKDLSRDHQSSSYTLWLDSKTESSVIYVSFGTMVELSKKQIEELARALIEGGRPFLWVITDKLNREAKIEGEEETEIEKIAGFRHELEEVGMIVSWCSQIEVLRHRAIGCFLTHCGWSSSLESLVLGVPVVAFPMWSDQPANAKLLEEIWKTGVRVRENSEGLVERGEIMRCLEAVMEAKSVELRENAEKWKRLATEAGREGGSSDKNVEAFVKSLF	0.0659341	0.0527473	0.0549451	0.0395604	0.0131868	0.0967033	0.0241758	0.0549451	0.0241758	0.0571429	0.0989011	0.043956	0.0197802	0.0571429	0.0483516	0.0901099	0.0461538	0.0197802	0.0153846	0.0769231
At3g27430	F4IWI5	MSQSTVDVPPKGGFSFDLCKRNDMLTQKGLKAPSFLKTGTTIDGVILGADTRATEGPIVADKNCEKIHYMAPNIYCCGAGTAADTEAVTDMVSSQLRLHRYQTGRDSRVITALTLLKKHLFSYQGHVSAALVLGGVDITGPHLHTIYPHGSTDTLPFATMGSGSLAAMSVFEAKYKEGLTRDEGIKLVAESICSGIFNDLGSGSNVDICVITKGNKEYLRNYMEPNPRTYVSSKGYSFTKKTEVLLTKITPLLERVEITEVGEAMEE	0.0659341	0.03663	0.029304	0.0512821	0.021978	0.0586081	0.018315	0.0952381	0.025641	0.0586081	0.0915751	0.0695971	0.029304	0.032967	0.040293	0.0732601	0.0952381	0	0.03663	0.0695971
At1g42480	B3H661	MAKLVLFTAVIIAIFSHGSSVDDKCAACNAVAEELELQLLKEKPRNHLDMRNRLNSKGQREGKVIDYRISDLRVVDLLDGLCDRMQDYTLQKVEPKNRQWVKVGNFDNLTSNVFFPFLLKFALRDIFAIVHHIAASILTLFDKYA	0.0659341	0.0604396	0.0604396	0.0989011	0.032967	0.0989011	0.043956	0.0494505	0.021978	0.0384615	0.115385	0.0769231	0.0164835	0.0164835	0.010989	0.0604396	0.0384615	0.00549451	0.0164835	0.0714286
At4g32700	Q588V7	MDSDSSKSRIDQFYVSKKRKHQSPNLKSGRNEKNVKVTGERSPGDKGTLDSYLKASLDDKSTTNSGLQARQEAFTRKLDLEVSASSVGQNIHPCLPKPVSFATFKECLGQNGSQDLHKEGVAAETHATDGLLCANQKDNSELRDFATSFLSLYCSGVQSVVGSPPHQKENELKRRSSSSSLAQDIQISHKRRCESENIPSLDDLTNPLGSKPESLARNGNNRDKPVSDPTKKMPSNESVEIPMGLRKCSKAPESSAHLTEFHTPGSAIKSCPVGTPKSGCGSSMFSPGEAFWNEAIQVADGLTIPIENFGSVEAKVRDQHVTILSCSKKTDKCTEKLERSLDLDEIRVKDKDAIGFSKVVEKHGRDFNKEVYQLPVKNLELLFQDKNINGGIQERCASFDQNNITLGSSRISESAFVGNKGCENLDIANNAQADKGLIGKMYPEPEGKKVLLCEENRGVRSVSMISNMRKPVGSSESEESHTPSSSHRNYDGLSLSTWLPSEVCSVYNKKGISKLYPWQVECLQVDGVLQKRNLVYCASTSAGKSFVAEVLMLRRVIRTGKMALLVLPYVSICAEKAEHLEVLLEPLGKHVRSYYGNQGGGTLPKDTSVAVCTIEKANSLINRLLEEGRLSELGIIVIDELHMVGDQHRGYLLELMLTKLRYAAGEGSSESSSGESSGTSSGKADPAHGLQIVGMSATMPNVGAVADWLQAALYQTEFRPVPLEEYIKVGSTIYNKKMEVVRTIPKAADMGGKDPDHIVELCNEVVQEGNSVLIFCSSRKGCESTARHISKLIKNVPVNVDGENSEFMDIRSAIDALRRSPSGVDPVLEETLPSGVAYHHAGLTVEEREIVETCYRKGLVRVLTATSTLAAGVNLPARRVIFRQPMIGRDFIDGTRYKQMSGRAGRTGIDTKGDSVLICKPGELKRIMALLNETCPPLQSCLSEDKNGMTHAILEVVAGGIVQTAKDIHRYVRCTLLNSTKPFQDVVKSAQDSLRWLCHRKFLEWNEETKLYTTTPLGRGSFGSSLCPEESLIVLDDLLRAREGLVMASDLHLVYLVTPINVGVEPNWELYYERFMELSPLEQSVGNRVGVVEPFLMRMAHGATVRTLNRPQDVKKNLRGEYDSRHGSTSMKMLSDEQMLRVCKRFFVALILSKLVQEASVTEVCEAFKVARGMVQALQENAGRFSSMVSVFCERLGWHDLEGLVAKFQNRVSFGVRAEIVELTSIPYIKGSRARALYKAGLRTSQAIAEASIPEIVKALFESSAWAAEGTGQRRIHLGLAKKIKNGARKIVLEKAEEARAAAFSAFKSLGLDVNELSKPLPLAPASSLNGQETTERDISRGSVGPDGLQQSIEGHMECENFDMDNHREKPSEVLGDATLGVSSEINLTSRLPNFRPIGTAVGTNGPSAVSILSSDTFPIPVYDNREIKPKDNVEQHLTRNDHIPLSSNKDGTGEKGPVTAGNISGGFDSFLELWGSAGEFFFDLHYNKLQDLNSRISYEIHGIAICWNCSPVYYVNLNKDLPNLECVEKQKLIEDAVIGKSEVLASHNMLDVIKSRWNKISKIMGNVNTRKFTWNLKVQIQVLKSPAISIQRCTRLNLPEGIRDELVDGSWLMMPPLHTSHTIDMSIVIWILWPDEERHSNPNIDKEVKKRLSPEAAEAANRSGRWRNQIRRVAHNGCCRRVAQTRALCSALWKILVSEELLQALTTIEMPLVNVLADMELWGIGIDIEGCLRARNILRDKLRSLEKKAFELAGMTFSLHNPADIANVLFGQLKLPIPENQSKGKLHPSTDKHCLDLLRNEHPVVPIIKEHRTLAKLLNCTLGSICSLAKLRLSTQRYTLHGRWLQTSTATGRLSIEEPNLQSVEHEVEFKLDKNGRDVSSDADRYKINARDFFVPTQENWLLLTADYSQIELRLMAHFSRDSSLISKLSQPEGDVFTMIAAKWTGKAEDSVSPHDRDQTKRLIYGILYGMGANRLAEQLECTSDEAKEKIRSFKSSFPAVTSWLNETISFCQEKGYIQTLKGRRRFLSKIKFGNAKEKSKAQRQAVNSMCQGSAADIIKIAMINIYSAIAEDVDTAASSSSSETRFHMLKGRCRILLQVHDELVLEVDPSYVKLAAMLLQTSMENAVSLLVPLHVKLKVGKTWGSLEPFQTD	0.0659239	0.0594243	0.0468895	0.0482823	0.0218199	0.0742804	0.0338904	0.0677809	0.0241411	0.0543175	0.102136	0.0673166	0.0218199	0.0278552	0.0427112	0.0965645	0.0464253	0.0111421	0.0190344	0.0682451
At3g11590	A0A1I9LSS1	MERSGTGSRQRRASSTVQKLRLGDCNVGARDPINSGSFMDIETRSRVETPTGSTVGVKTRLKDCSNALTTSKELLKIINRMWGQDDRPSSSMSLVSALHSELERARLQVNQLIHEHKPENNDISYLMKRFAEEKAVWKSNEQEVVEAAIESVAGELEVERKLRRRFESLNKKLGKELAETKSALMKAVKEIENEKRARVMVEKVCDELARDISEDKAEVEELKRESFKVKEEVEKEREMLQLADALREERVQMKLSEAKHQLEEKNAAVDKLRNQLQTYLKAKRCKEKTREPPQTQLHNEEAGDYLNHHISFGSYNIEDGEVENGNEEGSGESDLHSIELNIDNKSYKWPYGEENRGRKSTPRKSLSLQRSISDCVDWVVQSEKLQKSGDGGLDWGRSIDVEPKGYIDETQAYKPNKASSKDHHILSGSRLSNFRGGSVSKSRLSDASKGENQNARKSRW	0.0659164	0.0884244	0.0434084	0.0401929	0.011254	0.104502	0.0321543	0.0610932	0.0241158	0.0353698	0.0819936	0.085209	0.022508	0.011254	0.0482315	0.122186	0.0353698	0.0128617	0.0144695	0.0594855
At3g23160	Q9LTD4	MVSEAWIVKMRNQVSSNLKHALLLESSSTKKTPKPVSLPKQTIGILSFEVANVMSKTIHLHRSLSDTEISKLKAEVFHSEGVRKLVSSDENHLLDLSVSEKLDDLSRVASVVSRLGKKCNEPALQGFEHVYEDIVNGAIDFRKLGFLVKDMESMVKKMERFVNATCSLYCEMEVMNELEQAIVKLQRSQQHQESVKAFEQKLMWQRQDVKSLRDGSLWNQTYDKVVEMLARTVCTIYGRIETVFGGLGLRGKKDVTLKRDRSKNEASKAVNSRSVAGFKDSRRSEADEFTRAGDFNFPCGTNPGRMFMECLAMNRTIGDDDDDDDEDGGRITFPLSTARMIRSNKFGFKSRLTQHASASTIGGSALSLHYANVVIVVEKLLKYPHLIGEEARDDLYQMLPTSLKTTLKASLRSYLKNISIYDAPLAHDWKETIDGILSWLAPLAHNMIRWQSERNFEQQNQIVKRTNVLLLQTLYFADREKTEAAICKLLVGLNYICHYEQQQNALLDCASSFDYEDCFEWQSQCRAAYLD	0.0659134	0.0602637	0.0433145	0.0640301	0.0207156	0.0696798	0.0451977	0.047081	0.0244821	0.0451977	0.107345	0.0734463	0.0301318	0.0376648	0.0207156	0.0903955	0.047081	0.0131827	0.0263653	0.0677966
At1g35620	Q94F09	MRSLKLLLCWISFLTLSISISASSDDQFTLDGTVLELTDSNFDSAISTFDCIFVDFYAPWCGHCKRLNPELDAAAPILAKLKQPIVIAKLNADKYSRLARKIEIDAFPTLMLYNHGVPMEYYGPRKADLLVRYLKKFVAPDVAVLESDSTVKEFVEDAGTFFPVFIGFGLNESIISGLGRKYKKKAWFAVSKEVSEDTMVSYDFDKAPALVANHPTYNEHSVFYGPFEDGFLEEFVKQSFLPLILPINHDTLKLLKDDERKIVLTIVEDETHESLEKLYKALRAAAHANRDLVFGYVGVKQFEEFVDSFHVDKKTNLPKIVVWDGDEEYDQVTGIETITQEEDHLTQVSRFLEGYREGRTEKKKINGPSFMGFINSMIGIRSVYILVFLVAVIMMLRSLGQVEEPTGVRTATAVRERVDQATTVPEDESSEHKPSDKKED	0.0659091	0.0409091	0.0272727	0.075	0.00909091	0.0818182	0.0204545	0.05	0.0227273	0.0590909	0.0977273	0.075	0.0181818	0.0636364	0.0431818	0.0681818	0.0545455	0.00909091	0.0340909	0.0840909
At5g54590	F4K1S6	MEEDEPMGGGESEPEQRKSGTPRLYIKELVMRNFKSYAGEQRVGPFHKSFSAVVGPNGSGKSNVIDAMLFVFGKRAKQMRLNKVSELIHNSTNHQNLDSAGVSVQFEEIIDLENGLYETVPGSDFMITRVAFRDNSSKYYINERSSNFTEVTKKLKGKGVDLDNNRFLILQGEVEQISLMKPKAQGPHDEGFLEYLEDIIGTNKYVEKIDELNKQLETLNESRSGVVQMVKLAEKERDNLEGLKDEAETYMLKELSHLKWQEKATKMAYEDTVAKITEQRDSLQNLENSLKDERVKMDESNEELKKFESVHEKHKKRQEVLDNELRACKEKFKEFERQDVKHREDLKHVKQKIKKLEDKLEKDSSKIGDMTKESEDSSNLIPKLQENIPKLQKVLLDEEKKLEEIKAIAKVETEGYRSELTKIRAELEPWEKDLIVHRGKLDVASSESELLSKKHEAALKAFTDAQKQLSDISTRKKEKAAATTSWKADIKKKKQEAIEARKVEEESLKEQETLVPQEQAAREKVAELKSAMNSEKSQNEVLKAVLRAKENNQIEGIYGRMGDLGAIDAKYDVAISTACAGLDYIVVETTSSAQACVELLRKGNLGFATFMILEKQTDHIHKLKEKVKTPEDVPRLFDLVRVKDERMKLAFYAALGNTVVAKDLDQATRIAYGGNREFRRVVALDGALFEKSGTMSGGGGKARGGRMGTSIRATGVSGEAVANAENELSKIVDMLNNIREKVGNAVRQYRAAENEVSGLEMELAKSQREIESLNSEHNYLEKQLASLEAASQPKTDEIDRLKELKKIISKEEKEIENLEKGSKQLKDKALELQTNIENAGGEKLKGQKAKVEKIQTDIDKNNTEINRCNVQIETNQKLIKKLTKGIEEATREKERLEGEKENLHVTFKDITQKAFEIQETYKKTQQLIDEHKDVLTGAKSDYENLKKSVDELKASRVDAEFKVQDMKKKYNELEMREKGYKKKLNDLQIAFTKHMEQIQKDLVDPDKLQATLMDNNLNEACDLKRALEMVALLEAQLKELNPNLDSIAEYRSKVELYNGRVDELNSVTQERDDTRKQYDELRKRRLDEFMAGFNTISLKLKEMYQMITLGGDAELELVDSLDPFSEGVVFSVRPPKKSWKNIANLSGGEKTLSSLALVFALHHYKPTPLYVMDEIDAALDFKNVSIVGHYVKDRTKDAQFIIISLRNNMFELADRLVGIYKTDNCTKSITINPGSFAVCQKTPA	0.0659091	0.075	0.0386364	0.0477273	0.0136364	0.0704545	0.0295455	0.075	0.025	0.0681818	0.0931818	0.0545455	0.025	0.0272727	0.0431818	0.0977273	0.0318182	0.00681818	0.0340909	0.0772727
At5g18520	F4JY11	MAKMPLSVVVFLLFSAAFLAVSMAEIKSLVISDDARPMILFEKFGFTHTGHVTVSISSVSVVSTSSDPNPEASRLGFFLLSEESLLQVLLEIQQNPRFCVLDSHYVTHLFTFRDLSPPPNSRFNQSYPVTSPNEYSLFFANCVPETKVSMAVRTEMYNKDPNGSKDYLPAGSTQLPTLYSFFFLCYVAFLGFWSYTCWTNKQTVHRIHLLMAGLLLIKSLNLICAAEDKHYVKITGTPHGWDILFYIFQFIRVVLLFTVIILIGTGWSFLKPFLQEKEKNVLIIVIPLQVLANIASIVIGETGPFIKDWVTWNQVFLLVDIICCCAIIFPIVWSIRSLRETSKTDGKAARNLSKLTLFRQFYIVVIGYLYFTRIVVFALKTIAAYKYQWVSFAAEEIVSLVFYVIMFHMFRPEEKNEYFAVDDDEEEAAALALRDEEFEL	0.0659091	0.0340909	0.0340909	0.0363636	0.0181818	0.0568182	0.0272727	0.0340909	0.0204545	0.0772727	0.113636	0.0454545	0.0204545	0.0863636	0.0454545	0.0795455	0.0568182	0.0181818	0.0386364	0.0909091
At3g24210	F4J6I7	MENVDVSKYIHSSVHKAVASKDYVGLRAILSSLPKPKDPCEIQTEAASLSEEAKSDTISAVIDRRDVPSRDTPLHLAVKLCDSTSVEMLMVAGADWTLQNEDGWNALQEAVCSRQEAIAMIIVRHYQPLAWAKWCRRLPRLIATMSKMKDFYLEMSFHFESSVVPFVSKVAPSDTYKVWKVGSNLRADMTMAGFDGFKIQRSDQSILFLGDGSEDGEVARGSLYMVNHKDKEVMNALDGACGVPSEEEVRKEVAAMCKSNIFRPGIDVTQAVLSPQTNWRRQEKSEMVGPWKAKVYEMNNVVVSVKSRKVPGSLAVEGGDDDICDVLTDEEQKQLEDALKLDLPDFPNVNGENGFIVHHQEDHVEANKKAEKKGWLGGWRKKETKQEKQIQYAPPRSSLCVNEKVSNLLGESNQIKPGRHSVDNEHYRKPKALVSDKTRHESEYKKGLRPVLWLSPNFPLQTEELLPLLDILANKVKAIRRLRELLTTKLPSGTFPVKVAIPVVPTIKVLVTFTKFEEIEPVDEFKTPLSSPTSSGYESPAAATTDFTNSSSSSSWFRRSRSNKDGGSSKSKTLQDPFAIPTGYTWVSLESKKRKPKKGGKKTEQVS	0.0658979	0.0494234	0.0362438	0.0593081	0.0131796	0.0757825	0.0329489	0.0527183	0.0197694	0.0378913	0.0790774	0.0939044	0.0230643	0.029654	0.0576606	0.0988468	0.0477759	0.0197694	0.0197694	0.0873147
At5g10300	A0A1P8BGG9	MERKHHFVLVHNAYHGAWIWYKLKPLLESAGHRVTAVELAASGIDPRPIQAVETVDEYSKPLIETLKSLPENEEVILVGFSFGGINIALAADIFPAKIKVLVFLNAFLPDTTHVPSHVLDKYMEMPGGLGDCEFSSHETRNGTMSLLKMGPKFMKARLYQNCPIEVLFPQISKICYAKTTKSIFKLCAKVFEYESSYEMIIN	0.0658915	0.0310078	0.0310078	0.0581395	0.0116279	0.0775194	0.0193798	0.0620155	0.0387597	0.0581395	0.0930233	0.0736434	0.0465116	0.0542636	0.0503876	0.0736434	0.0348837	0.0116279	0.0387597	0.0697674
At3g10850	O24496	MKIFHVPCLQDNYSYLIIDESTGDAAVVDPVDPEKVIASAEKHQAKIKFVLTTHHHWDHAGGNEKIKQLVPDIKVYGGSLDKVKGCTDAVDNGDKLTLGQDINILALHTPCHTKGHISYYVNGKEGENPAVFTGDTLFVAGCGKFFEGTAEQMYQSLCVTLAALPKPTQVYCGHEYTVKNLEFALTVEPNNGKIQQKLAWARQQRQADLPTIPSTLEEELETNPFMRVDKPEIQEKLGCKSPIDTMREVRNKKDQWRG	0.0658915	0.0232558	0.0426357	0.0658915	0.0271318	0.0697674	0.0542636	0.0736434	0.0387597	0.0542636	0.0775194	0.0891473	0.0155039	0.0310078	0.0542636	0.0310078	0.0697674	0.0116279	0.0310078	0.0736434
At1g10980	O04088	MTNLFLGFLVISFCLLGNLIHAADGSIHDYNNSGGFTKIANARYFVGGSEGIYGSEFLDVHHASSDTPLLKGNSFIRFDDITFVRTKESASKQNSTLAAAGLVEAILFEVKQRDRVGGSFFKSEDMCCTPKLADAGSCNLGEVMISADPNDPEWPKRIPTFFKRGEEEVKMSPEAVIIKKTGLYTVYFMTCDPELDGATIRGRTVWKNRGGYLQGEKAPLKKFYASMLLAYVVLGLVWFPQVAQYWKDGIQLHSHINFVIAFTMGELAFLYLDFVYLDSAGTSPMEVTVWAITLSSMRKALSRLLLLVISSGFGIVRPTLGGITLKMLLIGVLCFVISESLGLAMQFGNISENGMNYLMLSWAILETCFIQWIFRSLSKTLKKLKLNKRNITKLQLYKMFATVLVIMVVLSFAWIYVEVYLYSSLSQFWKVKWIVPTLWYILSYAMLVLICLFWPPSEKPMRYLYVADMEEETEEEDDLSTAETGMNATKAEYERSERKTLLEAFILLLGNIPGEK	0.0658915	0.0348837	0.0348837	0.0368217	0.0155039	0.0639535	0.0193798	0.0717054	0.0116279	0.0658915	0.125969	0.0620155	0.0368217	0.0600775	0.0329457	0.0755814	0.0562016	0.0232558	0.0406977	0.0658915
At5g50380	F4K8Y6	MAATTTTAASINAEAGGGGGGAEDRVLATAQQIMKSLNTPKEVREDMLLIFSSFDNRLSNIKTAMTNQEENQNDALVARLEAAESVIHRWDGGNDSSRHSSSSSGNYRSSSFSLSFDESPEEATEFLSAVDEIISLLEDLSSENKPDMVDRADSALQMAMSQLEDEFRRILIRNTVPLDAERLYGSMRRVSLSFADGDVVEDFENFGLVADGDGSGSRRRLFHERGGSIGCDLWVDLINPTAVEDLKEIAERMIRAGYEKECVQVYSSVRRDALDDCLMILGVEKLSIEEVQKIDWKSMDEKMKKWIQAVKITVRVLLVGEKKICDEIFSSSESSKEVCFNETTKSCVMQLLNFGEAVAIGRRSSEKLFRILDMYDALANVLQTLEVMVTDCFVCNETKGVLEALGDAARGTFVEFENNVRNETSKRPTTNGEVHPMIRYVMNYMKLIVDYAVTLNSLLESNESSGVSGDDSTEEMSPLAKRILGLITSLESNLEDKSKLYEDGGLQHVFMMNNIYYIVQKVKDSELGKLLGDDWVRKRRGQIRQYATGYLRASWSRVLSALRDESMGGSSSGSPSYGQRSNNSSKMALKERFRGFNASFEELYRLQTAWKVPDPQLREELRISISEKVIPAYRAFFGRNRSQLEGGRHAGKYIKYTPDDLESYLPDLFEGNQLVIHHPRRKS	0.0658858	0.0732064	0.0468521	0.0658858	0.011713	0.090776	0.0292826	0.0673499	0.011713	0.0497804	0.0951684	0.0512445	0.033675	0.0351391	0.0219619	0.106881	0.0395315	0.0102489	0.0278184	0.0658858
At4g00520	B3H5Z2	MCFTDRGDYVVRENQNVDGVYFLLQGQAQVLRSAGEENYQEFPLKRYDFFGHGIFGDVYSADVVAVTELTCLLLMSDHRALLEIKSVSDSDKERCLVEDILYLEPLDLNVYRGFTPPNAPTYGKVYGGQLVGQALAAASKTVETMKIVHNFHCYFLLVGDINIPIIYDVNRLRDGNNFATRSVDARQKGKTIFTLFASFQKKQQGFIHQESTMPHTPAPETLLPREEMLERLVTEPLLPRDYRNQVATEISVPFPIDIRFCEPNRSTKQNKSPPRLKYWFRAKGKLSDDDQALHRCVVAFASDLIFATISLNPHRREGMSVAALSLDHSMWFHRPVRADDWLLFVIVSPTATESRGFATGKMFNRKGELVVSLTQEAVLREAVTIKPSFGAKL	0.0658824	0.0682353	0.04	0.0564706	0.0117647	0.0611765	0.04	0.0564706	0.0235294	0.0423529	0.105882	0.0494118	0.0188235	0.0588235	0.0517647	0.0658824	0.0541176	0.00705882	0.0329412	0.0894118
At4g15370	A0A1P8B819	MWRLRIGAKAKDNTHLFTTNNYVGRQIWEFDANAGSPEELAEVEEARRNFSNNRSRFKASADLLWRMQFLREKKFEQKIPRVIVEDAEKITYEDAKTALRRGLLYFTALQADDGHWPAENAGSIFFNAPFVICLYITGHLEKIFTHEHRVELLRYMYNHQNEDGGWGLHVESPSNMFCSVINYICLRILGVEAGHDDKGSACARARKWILDHGGATYSPLIGKAWLSVLGVYDWSGCKPIPPEFWFLPSFFPVNGGTLWIYLRDIFMGLSYLYGKNFVATSTPLILQLREEIYPEPYTNISWRQARNRCAKEDLYYPQSFLQDLFWKGVHVFSENILNRWPFNNLIRQRALRTTMELVHYHDEATRYITGGSVPKVFHMLACWVEDPESDYFKKHLARVPDFIWIGEDGLKIQSFGSQVWDTALSLHVFIDGFDDDVDEEIRSTLLKGYDYLEKSQVTENPPGDYMKMFRHMAKGGWTFSDQDQGWPVSDCTAESLECCLFFESMSSEFIGKKMDVEKLYDAVDFLLYLQSDNGGITAWQPADGKLVEFIEDAVVEHEYVECTGSAIVALAQFNKQFPGYKKEEVERFITKGVKYIEDLQMVDGSWYGNWGVCFIYGTFFAVRGLVAAGKCYNNCEAIRRAVRFILDTQNTEGGWGESYLSCPRKKYIPLIGNKTNVVNTGQALMVLIMGNQMKRDPLPVHRAAKVLINSQMDNGDFPQQEIMGVFKMNVMLHFPTYRNMFTLWALTHYTKALRGL	0.0658762	0.0527009	0.0474308	0.0566535	0.0197628	0.0671937	0.0342556	0.0737813	0.0263505	0.0566535	0.0869565	0.0540184	0.027668	0.0606061	0.0395257	0.0487484	0.0447958	0.030303	0.0447958	0.0619236
At3g17340	F4J549	MFVGDDDSVQIVRLLDQTLTSIDGVSVREATEALDLLSTKLPHFPYRLLSIASGSENPSLKVAAATYLKNFTRKSTGTEGTISEVSKEFKDQLLLALLQAEPAVLKVLLELLHIVVVSEFVRKNAWPKLVPELRSAIEKSSLISSSNSSWSTVNALMVLLTVVKPFQYFLQPKLAKEPVPQQLESIAREILVPLVSVLHRLIDKALTTHGWDELELEKTLHIICKCLYFSVKSHMPSALSPLLGSFCQDMIRILDSLSFDWSVTPSDGYLIRSKAGKRSLLLFCTLVSRHRKYSDKLVPEIINCSMKIVKHSSNIGKLGCLTERIISLAFDVISRVMEIGPGWRLLSPHFSFLLDSAIFPALVLNERDISEWEEDADEFIRKNLPSELEEISGWRDDLFTARKSAMNLLCVLAMSKGPPVSTTNTASPAACKRKKGEKNRGNNQRCMGDLLVLPFLSKFPVPSKSYKLDASTSAAYFGVLMAYGSLQEFIQEQNPEYVASFVRTRVLPIYSTPDCSPYLVASANWVLGELASCLPEEMNADVFSSLLKALAMPDQVEISCYPVRFSAAGGIGSLLENEYQPPELLPLLQFITGKIGNEEDEDSMLFQLLKSVVESGNQDIAMHIPYIVSSLVSNMLKFMHPSEDPWSQAILGGLETLAAMTQTYESSKPEADEENNQATEIWLTGQGTISKALSALLQHAWLATDVPPTSCIDHLSTMLRFIVIAATNCNVFVELRLTDLLIVWADILASWNGWEESEDLSVFDCIEEVVGINNKYGFRSFLFRDIPSPPAMPVRPRSVVESIGSFVSKAILEYPSATRRACSCVHTLLYVPDYSSDIEGVGKSLAMVFAESAFSHFLALREKPCTLWRPLLLAISSCYISYSDIVEGVLEKVISGGFELWVSSLAFSYSLTCDDSPSVVSETKRPLVSVMTLVKVIEHLLDVRHGNATDDLARKCFVSLMEASRRLKEVNEETDDDEDDGEPGEEETESEETDSNDEDSESDECEETEEEFLERYAKVAAELEDSEVIEEADEEDDDHEIDLGSLNEIDPQKLVLSLMEKHHQKVINLVPSEAISTFLNSFPIYTSLFSKCL	0.0658737	0.0384263	0.031107	0.0567246	0.021043	0.0896615	0.0228728	0.0402562	0.0182983	0.0558097	0.128088	0.0494053	0.021043	0.0402562	0.0512351	0.113449	0.0448307	0.0146386	0.0228728	0.074108
At3g61940	Q9M271	MDSRRSKVCGETACGFSTSSSDAKKRAASMRKLCFVVVLCLLFMSIEVVCGIKANSLAILADAAHLLTDVGAFAISMLSLWASSWEANPRQSYGFFRIEILGTLVSIQLIWLLTGILVYEAVTRLVQETNDDVDGFFMVLVAAFGLVVNIIMIVVLGHDHGHGHDHGHSHDHGHSYGERAEQLLEKSKEIRNINVQGAYLHVLGDLIQSIGVMIGGGMIWYNPKWKVIDLICTLFFSVIVLGTTIKMLRSILEVLMESTPREIDARQLEKGLMEIEEVVDVHELHIWAITVGKALFSCHVKVRPEAGDEMVLNKVIDYIWREYRISHVTIQIER	0.0658683	0.0479042	0.0239521	0.0479042	0.0209581	0.0658683	0.0239521	0.0748503	0.0449102	0.0958084	0.107784	0.0419162	0.0359281	0.0359281	0.011976	0.0718563	0.0389222	0.0209581	0.0209581	0.101796
At2g33670	O22815	MAGGGGGSTSGEGPRELDQTPTWAVSTVCGVIILISIVLELMIHKIGEVFTERRKKALYEALQKIKNELMVLGFISLLLTFGQNYIASLCVASRYGHAMSFCGPYDGPSGESKKPKTTEHLERRVLADAAPAQCKKGYVPLISLNALHQVHIFIFFLAVFHVIYSAITMMLGRAKIRGWKVWEEEVINDHEMMNDPSRFRLTHETSFVREHVNPWAKNRFSFYVMCFFRQMLRSVRKSDYLTMRHGFISVHLAPGMKFNFQKYIKRSLEDDFKVVVGISPELWAFVMLFLLFDVHGWYVTAVITMIPPLLTLAIGTKLQAIISDMALEIQERHAVIQGMPLVNVSDRHFWFSRPALVLHIIHFILFQNAFEITYFFWIWYEFGLRSCFHHHFALIIIRVALGVGVQFLCSYITLPLYALVTQMGSTMKRSVFDDQTSKALKNWHKNAKKKSETPGQTQPPLPNLRPKTGGDIESASPANITASVDVKESDQSQSRDLLSGP	0.0658683	0.0499002	0.0279441	0.0339321	0.0139721	0.0499002	0.0359281	0.0638723	0.0399202	0.0738523	0.0978044	0.0558882	0.0359281	0.0658683	0.0459082	0.0718563	0.0499002	0.0199601	0.0279441	0.0738523
At3g19790	Q9LT29	MVISQEEADNDHASGSKGSSVGENSLDSIESEEHDDDMSDASGSEESSDEENLVDSLMSEMINEWYDEMYDDLTDGLDDILAARIPSLSALRTSNKQPSDSNKTSIVFDSMKALHDLPGVRMWSPLYRASLTHFQADVTHREAFLAFSDPEDKICYLENKTGKKRDE	0.0658683	0.0359281	0.0419162	0.131737	0.00598802	0.101796	0.0179641	0.0419162	0.0299401	0.0419162	0.0838323	0.0479042	0.0419162	0.0239521	0.0299401	0.149701	0.0359281	0.011976	0.0239521	0.0359281
At1g79770	Q9CA85	MAANGRRKSVSGSLVKPPPPKVGKKSLHRSLSDISLDYHREEEKGLGTIVEVEKAKCECCGMREECTMEYIERVREKFFGKWICGLCSEAVKEERDKREEEGLEGALKEHMSACLRFNKLGREYPALFQADAMRDMLRRSTRGQSIIPKPAISRTSSCIPAITRDLN	0.0658683	0.101796	0.0179641	0.0359281	0.0479042	0.11976	0.011976	0.0718563	0.0179641	0.0538922	0.0778443	0.0898204	0.0359281	0.0239521	0.0479042	0.0838323	0.0299401	0.00598802	0.0179641	0.0419162
At3g06110	Q9M8K7	MEKVVDLFGVGEANSQKLLEGGKDLSEIQQGLFIGSVAEANNKDFLKSSNITHVLTVAVALAPPYPDDFVYKVIEVVDRSETDLTVYFDECYSFIDQAIQSGGGVLVHCFMGMSRSVTIVVAYLMKKHGMGFSKAMELVRSRRHQAYPNPGFISQLQQFEKSIQGNA	0.0658683	0.0299401	0.0359281	0.0538922	0.011976	0.0598802	0.0598802	0.0838323	0.0239521	0.0538922	0.0778443	0.0598802	0.0359281	0.0598802	0.0299401	0.0838323	0.0299401	0	0.0359281	0.107784
At2g36960	F4IP39	MLKQFTHYCEMQAELIPEGPNGEGRLSNQNSNPNLLSSASISITQFPAKKPTRQWAAWTHQEEESFFTALRQVGKNFEKITSRVQSKNKDQVRHYYYRLVRRMNKLLGPDLSLDAKNPKDTNAAMLRWWSLLEKYSCKASKLHLKPRRFKLFIEALEHQLLKDRRKSIRKRTCQGENLSSASLGNISSHSRERGLDNRPFKLILSDGQNVKKLGPGRASTKHGESLSVNLGDEKEDTAFGRGGRQRRKQAGYRKWEKAAIDGVSLVADAAEHLERTSIDKDMDDQTDLGPTRYLTGKSPLSLCSAGDVPLSDANMQFSAKLKLQLFPIDECTRRSLEMDKHNPHLELTLSNRKKISSVLEHLNRKWGSSSCATGELLLFPYNARKETVTCHQRWTHDSFLSAAEVHSMVGSPSVFRLRYGWFVHDASGSIISQVPTSDPCPSLEDDMNVDRLNEVNMLLTESGPLSVHSTAEQTTSVEPSQGLVCASGVHDRPARSRDDYEPASTSITPLEHLSGGNAQSPGEWADSLTNISIGDLLSEVPDDIDSDGVDPPATEGSHYLLRDVPFTSDSFDAAIAAHILRHQNKPSAQLPLTSGSSSLWDDEETRDAFSFQKNRFANSTELASVASPKGVGRVNGEPSQLVEASSGDEGSYNPHDDGDPMEEGPADPHTMDSPGKTPCGLADVYWPDSLGPLDLDIRSSKYTDDLILSESLGGLSRLIATSLDAFQNCSLFGFDNKKDKSNMV	0.0658602	0.0604839	0.0443548	0.0766129	0.0147849	0.0604839	0.0362903	0.0658602	0.030914	0.030914	0.106183	0.0577957	0.0174731	0.030914	0.0564516	0.119624	0.0497312	0.0147849	0.0188172	0.0416667
At5g56490	Q9FM82	MSFWLSLIFCFFTFASSSPPDDPVNCEFGNTMCTVTNSYGAFPDRSICKAAKVEYPRTEAELVSIVAAATRAGQKMRVVTRYSHSFPKLVCTDGKDGTLISTKFLNHVVTTNPEAKTLTVESGVTLRQLIEEAAKFDLALPYAPYWWGLTVGGMMGTGAHGSSLWGKGSAVHDYVTEIRLVSPGLASDGYVKVQVLSETIDPEEFRAAKVSLGVLGVISQVTFELQPMFKRSLNYVMRNDSDFGDQAVSFGERHEFADFLWLPSQGKVVYRMDGRVPLNTSGDGLFEFFPFRSQLSLVLAIDRSLEESEESLEDANMKCVRAKLVSSSMFLMSYGVTNNGLIFTGYPVIGMQNHMMSSGSCLDSRQDGLITACPWDPRIKGQFFHQTTFSVSLTNVKSFINDIKALVKIEPKSLCVLEGSNGILIRYVTSSLAFLGKEEKALDFDLTYYRSKNDPLAPRLYEDYIEEIEQMAIFKYNALPHWGKNRNLAFDGAIRKYKNANAFLKVKEKFDSLGLFSTEWTDQILGLKGNVTIVKQGCALEGLCICSEDSHCAPTKGYLCRPGKVYREARVCTRVSS	0.0658579	0.0467938	0.0381282	0.05026	0.0259965	0.0589255	0.0259965	0.0745234	0.0155979	0.0433276	0.0953206	0.0589255	0.0259965	0.0589255	0.0415945	0.0901213	0.0589255	0.0138648	0.034662	0.0762565
At4g16180	F4JLQ2	MELRSDSRSSSFSSLLFVAFLLFLCGLVSRTDSAQQPFRREPGHPHWHHSAFLDVRESVRSDVRRMLHSRAEVPFQVPLEVNIVLVGLNGDGGYRYSVDPQKLEEFLRASFSTHRPSCQETGEPLDIEHRVVYNIFPSGQPELIALEKAVKEAMVPAGTALEADFGRHLPAYDVEAIKVESAFNQLYSYIFDIDVGSGSAATADKPIPSAIFVVNFDKVRMDPKNTEIDLDSLMFAKLPELSDADKEKQEADYIYRYRYNGGGASQVWLASGRYVVIDLSAGPCTYGKIETEEGSVSPRTVPRIRNIVLPGNVSPVGHQSTHDIFSGQLAALVATTIEHVIAPDVRFETVDLATRVLVPIIVLQNHNRYNIMERGQNYSINIEEIESEVKKMIHHGQEVVIVGGAHPLHRHEKLAIAVSKAMRGHSLQETKKDGRFHVHTKTYLDGAILKEEMERSTDVLAAGLLDVSDPGLSNKYFLRQSWDDESEGSSDSIVKHRPLWSSYSSKLQKGKKKKAVKKKGDLYRTYGTRVIPVFILSLADVDPMLMMEDESLVWASSDVVIVLQHLNEKIPLSYVSETERQHAVPSQVQRHVLAGIASALGGVSAPYEKTSHAHERPITNWLWAAGCHPFGPFSNVSLISQMLQDVALRNTIYARVDSALRKIRETSEAVQNFASEYLKTPLGEPVKDKKNKTKTELWVEKFYKKTTTLPEPFPHELVERLEKYLDTVEEQLVDLSSLLYDHKLYDAHLNSSEILQTTMFTQQYVEHVLETERENMRCCKIEYKYTVGVKSYQTLVYGGILVAGFLVYFLVIFFSSPPSR	0.0658537	0.054878	0.0280488	0.052439	0.00731707	0.0768293	0.0353659	0.054878	0.0378049	0.0512195	0.095122	0.0573171	0.0182927	0.0378049	0.05	0.0890244	0.0463415	0.0097561	0.0402439	0.0914634
At5g08380	A0A1P8BFT2	MSRRAMVIKMPILMILISSMVMTMVESSRSVNNGHDDSEILRRHLLTNGLGVTPPMGWNSWNHFSCNIDEKMIKETADALVTTGLSKLGYNYVNIDDCWAEISRDSKGSLVPKKSTFPSGIKAVADYVHSKGLKLGIYSDAGYFTCSKTMPGSLGYEEHDAKTFAEWGIDYLKYDNCNSDGSKPTVRYPVMTRALMKSGRPIFHSLCEWGDMHPALWGSPVGNSWRTTNDIKDTWLSMISIADMNEVYAEHARPGGWNDPDMLEVGNGGMTKDEYIVHFSIWAISKAPLLLGCDIRNMTKETMEIVANKEVIAINQGT	0.0658537	0.0414634	0.0512195	0.0634146	0.0170732	0.0536585	0.0097561	0.0756098	0.0292683	0.0658537	0.0829268	0.0634146	0.0487805	0.0170732	0.0463415	0.0829268	0.0560976	0.0317073	0.0317073	0.0658537
At2g07170	F4IK92	MKTNMQVKGRGGNMKANTNTQQVIFELKKKVVIALNKLADRDTYQRGVDELEKTVEHLAPDKVSCFLSCILDTDSEQKSAVRKECIRLMGTLARFHEGLVGPYLGKMVSSIVKRLKDPDSVVRDACIETMGVLASKMSCYEDQNFGVFVSLVKPLFEAIGDQNKYVQSGAALCLARVIDSSPEAPVAIIQRMLMRTVKLLNNSHFIAKPAVIELNRSIILAGGATSKSVLSSAMSSFQDALKNKDWTTRKAASVALMEIAATGEKFLGPLKASCICSLESCRFDKVKPVRDSVILALKYWKGVPGSDSPEPSETESSVKESYNGARESSELFSTSDFKVKDGMSIKYVTDVTRKKVPVSARQPPTRYNDDPRKSNQDDWHIEIAVPESSFVSKVDLYNEESEGSCITKTFAETTNTPEVTYEYIPMKDKADSYVTGGVNENDDIKSITVSSSSFRASGMVNPAITSKNYAAEETDLEEQPFSTQVKDRTSLDSFVTVSSSQINHDCCAKIANEMASVRKQLSDIENKQSRLIDQLQVFSTGIMNNFSVLQSKVSSLEYAVEGIAQNAALHSDISNSNFVKHNQGSTISPRLSSCTSRTSTDIRNRQSTLSTSKYSRENKTHVRSRLNESQGMEKTRSNPLGKTGQLHTREDIWNNIGQGRQTLIQTRTSSDSIQSIRQQYAEVMSGTRKPVTGVSCEDVVESEYLQVLSSGDELALVELLDRTGPVLESMSSQTINEILSILLSYLLERRFMNSILPWLHQVADLSTTNGANYLIPSARKRAQVLSAIQEASGMDFSNLAERRAVTQIAMKLRKLWGKCS	0.0658537	0.054878	0.0487805	0.0536585	0.0182927	0.0646341	0.045122	0.047561	0.0121951	0.0560976	0.0804878	0.0695122	0.0268293	0.0268293	0.0329268	0.12561	0.0634146	0.00731707	0.0231707	0.0768293
At4g15900	Q42384	MPAPTTEIEPIEAQSLKKLSLKSLKRSLELFSPVHGQFPPPDPEAKQIRLSHKMKVAFGGVEPVVSQPPRQPDRINEQPGPSNALSLAAPEGSKSTQKGATESAIVVGPTLLRPILPKGLNYTGSSGKSTTIIPANVSSYQRNLSTAALMERIPSRWPRPEWHAPWKNYRVIQGHLGWVRSVAFDPSNEWFCTGSADRTIKIWDVATGVLKLTLTGHIEQVRGLAVSNRHTYMFSAGDDKQVKCWDLEQNKVIRSYHGHLSGVYCLALHPTLDVLLTGGRDSVCRVWDIRTKMQIFALSGHDNTVCSVFTRPTDPQVVTGSHDTTIKFWDLRYGKTMSTLTHHKKSVRAMTLHPKENAFASASADNTKKFSLPKGEFCHNMLSQQKTIINAMAVNEDGVMVTGGDNGSIWFWDWKSGHSFQQSETIVQPGSLESEAGIYAACYDNTGSRLVTCEADKTIKMWKEDENATPETHPINFKPPKEIRRF	0.0658436	0.0493827	0.0390947	0.0452675	0.0164609	0.0514403	0.0390947	0.0679012	0.0349794	0.0514403	0.0720165	0.0679012	0.0226337	0.0329218	0.0699588	0.0884774	0.0761317	0.026749	0.0185185	0.063786
At3g58280	Q58FV5	MANQGGFKKKTFGWVIKDLQTHRRCSVPILIGDSYWRLVALPNENGYFSLFLEVNMELIPCGWRRYVEFRMTIVNHISPIHSVDKKGWRWFDENTKNWGFKDMIPAVILNNVNVGFLLNGEITIIAEVEVHEFIDTLNASQVEELSDDSSEDLQNKDNVTIEVNGFQVLDSQVDQVNAIFEKHPDLISNFSLKNQHIRNAYMHALLDLTKTLSKSTKELTVEDMNEADNTITDLIKAGLNLDWLRQKFDQALEKQIAYDTRIGELEKQVKKRKLAVTELEADLEKEKAAASASLMLFD	0.0658436	0.0329218	0.0740741	0.0823045	0.00411523	0.090535	0.0411523	0.0329218	0.0246914	0.0740741	0.106996	0.0781893	0.0246914	0.0411523	0.0164609	0.0534979	0.0534979	0.0205761	0.0123457	0.0699588
At5g23490	A0A1P8BDX3	MENGHEERLAERFSGLGFEDSSLLPENEFKNDNLFQVIKAVEAAETTIKEQVEENSRLKAELQRSALELAKYKSDESLPQTSNIGDHTNSTTVSRLVHQPVDWKPVVIKASDADSSGLLVVHPHVNANGEEATVSNRFESHSEETISNGTVKRAIDGTGPSQFDSSISPMRMRLEGEHDAHFSSSTHGSMPVGEVNHSGNAWKQDLIHKVQEQEQEISQLRRYLTDCSVKEAQIRNEKYVLEKRIAYMRLAFDQQQQDLVDASSKALSYRQEIIEENIRLTYALQATQQERSTFVSYLLPLLSEYSLQPQVSDAQSIVSNVKVLFKHLQEKLLLTETKLKESEYQLAPWQSDVNHSNDSPLAPSRSAGVALTHSTKDSMYSHDHTAIDWNLERQQQDEPGSSAVRNYHLDDSSTFSPLENSQSAAFEMHVQPGTSVDESPAHKKVDETPPKHVQFLEPISKTVVDDAQNPSYGSAFDDPSSSNSPLLSPVFEEPSSSFSEGGDDDPLPGIEDLQISGEPYPGHELQACGYSINGTTSCNFEWVCHLEDGSVNYIDGAKQPNYLVTADDVDLYLAIEVQPLDDRNRKGELVKVFANDNRKIACHPDMQSNIEKTLHTGHASYKVSLAVGFVDIWEAATLSIKREGYSIKCISDLTIAEKFSASTTVTIPFGQPAELVIIGSDGSEHSLRADNGSPDLIGSRDEIVLTLRLFIKRVMFFKALNSFYHFRCSCHKSRGNL	0.0658436	0.0411523	0.0452675	0.0672154	0.00823045	0.085048	0.0548697	0.0493827	0.0356653	0.048011	0.0877915	0.0548697	0.0109739	0.0329218	0.048011	0.116598	0.048011	0.00823045	0.0260631	0.0658436
At3g46100	O82413	MRAIHIVTTRLSSSFRPILLLDLVSSCSPPRQFSIPRRLICAAANGGGRSGSIVAPLVTEEDFHKKIDVNPPKGTRDFPPEDMRLRNWLFNHFKEVSRLYGYEEVDYPVLETEALFIRKAGEEIRDQLYCFEDRGNRRVALRPELTPSLARLVIQKGKSVSLPLKWFAIGQCWRYERMTRGRRREHYQWNMDIIGVPQVTAEAELISSIVTFFKRIGITASDVGFKVSSRKVLQELLKKYGVPEDLFGRVCIIIDKIEKIPIDEIKKELGFTGISEDAIEQLLQVLSVKSLDDLEDIIGGAGEAIADLKQLFSLAEKFGYSEWIQFDASVVRGLAYYTGIVFEGFDRKGKLRAICGGGRYDRLLSTYGGDDFPACGFGFGDAVIVELLKEKDLLPELGQEVENIVCALDKDLQGAAATVATALRDKGQTVDLVLESKPLKWVFKRAARVNARRLVLVGKTEWEDGSVSVKVLSSGEQFQVKLSDLE	0.0658436	0.0761317	0.0164609	0.063786	0.0164609	0.0781893	0.0329218	0.0823045	0.00823045	0.0699588	0.109053	0.0658436	0.00823045	0.0493827	0.0390947	0.063786	0.0349794	0.0144033	0.0246914	0.0802469
At5g49160	A0A1P8BCY7	MVENGAKAAKRKKRPLPEIQEVEDVPRTRRPRRAAACTSFKEKSIRVCEKSATIEVKKQQIVEEEFLALRLTALETDVEDRPTRRLNDFVLFDSDGVPQPLEMLEIHDIFVSGAILPSDVCTDKEKEKGVRCTSFGRVEHWSISGYEDGSPVIWISTELADYDCRKPAASYRKVYDYFYEKARASVAVYKKLSKSSGGDPDIGLEELLAAVVRSMSSGSKYFSSGAAIIDFVISQGDFIYNQLAGLDETAKKHESSYVEIPVLVALREKSSKIDKPLQRERNPSNGVRIKEVSQVAESEALTSDQLVDGTDDDRRYAILLQDEENRKSMQQPRKNSSSGVVTDDNGSWISLNDPDSGSQSHDPDGMCIFLSQIKEWMIEFGSDDIISISIRTDVAWYRLGKPSKLYAPWWKPVLKTARVGISILTFLRVESRVARLSFADVTKRLSGLQANDKAYISSDPLAVERYLVVHGQIILQLFAVYPDDNVKRCPFVVGLASKLEDRHHTKWIIKKKKISLKELNLNPRAGMAPVASKRKAMQATTTRLVNRIWGEFYSNYSPEDPLQATAAENGEDEVEEEGGNGEEEVEEEGENGLTEDTVPEPVEVQKPHTPKKIRGSSGKREIKWDGESLGKTSAGEPLYQQALVGGEMVAVGGAVTLEVDDPDEMPAIYFVEYMFESTDHCKMLHGRFLQRGSMTVLGNAANERELFLTNECMTTQLKDIKGVASFEIRSRPWGHQYRKKNITADKLDWARALERKVKDLPTEYYCKSLYSPERGGFFSLPLSDIGRSSGFCTSCKIREDEEKRSTIKLNVSKTGFFINGIEYSVEDFVYVNPDSIGGLKEGSKTSFKSGRNIGLRAYVVCQLLEIVPKESRKADLGSFDVKVRRFYRPEDVSAEKAYASDIQELYFSQDTVVLPPGALEGKCEVRKKSDMPLSREYPISDHIFFCDLFFDTSKGSLKQLPANMKPKFSTIKDDTLLRKKKGKGVESEIESEIVKPVEPPKEIRLATLDIFAGCGGLSHGLKKAGVSDAKWAIEYEEPAGQAFKQNHPESTVFVDNCNVILRAIMEKGGDQDDCVSTTEANELAAKLTEEQKSTLPLPGQVDFINGGPPCQGFSGMNRFNQSSWSKVQCEMILAFLSFADYFRPRYFLLENVRTFVSFNKGQTFQLTLASLLEMGYQVRFGILEAGAYGVSQSRKRAFIWAAAPEEVLPEWPEPMHVFGVPKLKISLSQGLHYAAVRSTALGAPFRPITVRDTIGDLPSVENGDSRTNKEYKEVAVSWFQKEIRGNTIALTDHICKAMNELNLIRCKLIPTRPGADWHDLPKRKVTLSDGRVEEMIPFCLPNTAERHNGWKGLYGRLDWQGNFPTSVTDPQPMGKVGMCFHPEQHRILTVRECARSQGFPDSYEFAGNINHKHRQIGNAVPPPLAFALGRKLKEALHLKKSPQHQP	0.0658409	0.0586701	0.0345502	0.0606258	0.0169492	0.0840939	0.0338983	0.0671447	0.0182529	0.0547588	0.0821382	0.0736636	0.0182529	0.041721	0.0547588	0.0814863	0.0423729	0.0136897	0.0312907	0.0658409
At5g55520	F4K4W0	MKTMKSPAKIGESRFLGNISTSSIRNLLPRSIYAKQKSIQNADTKKSFRSNDENSPPCDPNIQTNHHLNNDDDLHLKKKSPQKVFPSATQQILPKESTQFEAKSVLVTRANSMANEITEEDDSLGHQIRDLKEELIRTKSDGYKPDGSKNGYFVRESLSQLRNSINKSLVMSCENRQGSEKETMYEEEYDDDVVELSKHINKFHTNCDSDDLRDSIQSSFASASGCEADSMSGDEICSVDKHKDHKDCALADSGPSAVGNGISISLPHQSRILEEPPLSESPKIRNFRKSVAASTKFQASPRNVTESSSTGNRKPLSPTDSLAASLQRGLNIIDCHQRSSLSNRSSVSFSFGHLSLKPCDEADDNLSASVKLLQKDRPKEGGSSILLCLSCRQKLDQEAQGGYKAIEEACVDEKHLKNMCVEQATKIEQLTYQLDEYKKNALQESSKLMKSDDGEDETEVVKETYETNQRSEEFGKVRIDLSEKEALLKEIAELKSKLQPTKSTDNVRSSLLLRSFQMRKSIDFTKNTENNSEALEEERERWTEMESEWISLTDDLRMDIDSHRRHAEDLEIELKKEKMATEELNDALSRAMLGHSRFIEQYTELQEKYDELDERHSVTMAGIVDVKKAAAKAALKGRHGKRFAKAFSAELTAIRAEKEKEREFLKKENKGLKIQLRDTVEAVQAAGELLVRLREAEQAVQSSEERFGIMEEENDKLKQQMEKLKSKHKTEMSTMKQYLAESKLPGSALEAWFKENEQEEEEEHVSSSEHRTGVVSYDNYTDDQAWRSEFGAIYQDHDHHY	0.0658385	0.0546584	0.0447205	0.068323	0.0149068	0.114286	0.0496894	0.0385093	0.0285714	0.0434783	0.0869565	0.0931677	0.0223602	0.026087	0.026087	0.115528	0.0447205	0.00496894	0.0198758	0.0372671
At3g54100	Q9M393	MSVVGAINPVPIAPTTRRRVGDSLDVISERPSNSSDYCNTINQPIVGSTDLDGGDATGQDSSPSSESSASSTGSHYHHDHYHRFYSHPVIRYLLLRKFWIPFYGGASTVVIGQGFRSGRNVGRRILGLLMLLVVASVFLRVYLMGGVRVVDHARLKEFVVVRTLRDDWSMAQREVAENQASSQPMRVLEKLPIPEIWQKPESGNYRQCVTRPKNYTRLQRQTNGYLVVHANGGLNQMRTGICDMVAVAKIMNATLVLPLLDHESFWTDPSTFKDIFDWRNFMNVLKHDVDIVEYLPPQYAAMKPLLKAPVSWSKASYYRSEMLPLLKRHKVLKFTLTDSRLANNGLPPSIQRLRCRANYQALLYTKEIEDLGKILVNRLRNNTEPYIALHLRYEKDMLAFTGCNHNLTTEEAEELRIMRYSVKHWKEKEIDSRERRIQGGCPMSPREAAIFLKAMGYPSSTTVYIVAGEIYGSESMDAFRAEYPNVFSHSTLATEEELEPFSQYQNRLAALDYIVALESDVFVYTYDGNMAKAVQGHRKFEGFRKSINPDRLNFVRLIDHFDEGIISWEEFSSEVKRLNRDRIGAAYGRLPAALPRLEENFYANPQPDCICNKSHPEQLRKQSSLRTDSKSWKKSALR	0.0658307	0.0830721	0.0485893	0.0501567	0.0125392	0.0611285	0.0329154	0.0548589	0.0282132	0.0501567	0.0940439	0.0470219	0.0266458	0.0360502	0.0532915	0.0830721	0.0438871	0.0141066	0.0454545	0.0689655
At3g24080	A0A1I9LNC1	MMGRPKAIPDDDDGELSQFKGFDVDNDFAKRLLHNKEREDLQRYEEKNKQGLFSESEEEPETESEPDSDLGNPESNLKFVDLLIKVKKKDPIIKDKDAKFYEYDDESSEEDEVDKKDTKKKKKKKKMYLKDVQAQHLLEGGPEFVEEDEERKVRTYAEEQKETRKAVTDAWKAEGNESGEDDDFLRVVEKEGDDDVEVDEELAKKMDEYYGDEAEATENQFLKDYLVKQLWKEKEERVPGEEELKELSEDDHEVWDQEDFEAGRPLDLLNYRHEDENAGDTVMGQSRVVEGSVRKKDNARKAQRKNKDERMKKEDDVRKEELKRLKNVKKKEIKEKMKKVLSVAGFKDGEECPLDAKDFDDEFDPEEYDKMMKAAFDDKYYGEEDSDLNSDEDDDGEKPDFDKEDELLGLPKDWDVTKGGDVFAAAREKVLKHKENMLGIDEEEEEDEEEEEDEEEEEVDEEKEAEGKRKRKRKTSLVQKTKEALMEEYYKLDYEDTIGELRTRFKYAKVQPNRFELDTGEILTLDDAELNQYVPLKKMAPYVEKDWEVNRHKVKEQKRKIRELWEGKHDEKKSKKRKKNDVVETKPTPKEAEAEAEAKLSRKAKRRRRQAEKKLPPSRMAAYGKA	0.0658307	0.0548589	0.0282132	0.119122	0.0015674	0.183386	0.0250784	0.0454545	0.0109718	0.0141066	0.0689655	0.153605	0.0203762	0.0282132	0.031348	0.0297806	0.0250784	0.00940439	0.0297806	0.0548589
At5g10950	Q9LEU5	MVGSRKRSSAKNRLVSSSTRSSGKDKVSDARKYGEALVGSRIRVWWPMDSKFYKGVVDSYVSSKKKHRVFYEDGDKETLDLKKERWELIEEDDAESESDEISLQEESAGESSEGTPEPPKGKGKASLKGRTDEAMPKKKQKIDSSSKSKAKEVEKKASKPETEKNGKMGDIGGKIVAAASRMSERFRSKGNVDQKETSKASKKPKMSSKLTKRKHTDDQDEDEEAGDDIDTSSEEAKPKVLKSCNSNADEVAENSSDEDEPKVLKTNNSKADKDEDEEENETSDDEAEPKALKLSNSNSDNGENNSSDDEKEITISKITSKKIKSNTADEENGDNEDGEKAVDEMSDGEPLVSFLKKSPEGIDAKRKKMKGKKEEEEEEGEENAGKDTKAEEASS	0.0658228	0.0379747	0.0455696	0.0987342	0.00253165	0.146835	0.0101266	0.0632911	0.00506329	0.0303797	0.035443	0.162025	0.0202532	0.0101266	0.0303797	0.136709	0.0379747	0.00759494	0.0101266	0.043038
At5g48140	Q9LUB8	MGRVHFGVSAFFVFCLLGLSANAKIFNINSPPGSDITNALLKAFNEACQFPTKSTVMIPKGEYKLGEIVMMGPCKAPIRIALLGTVKADGNANGKEKWVAFRNINGFKLNGGGVFDGEGNAAWRVNNCHKTFNCKKLPISIRFDFVTDAKIRGITSLDAKHFHINVIGAKNVTFEDVKIIAPAESPNTDGIHVGRSDGIKIINSFISTGDDCVSVGDGMKNLLVERVTCGPGHGISIGSLGRYSHEENVSGIKIINCTLQETDNGLRIKTWPSAACTTTASDIHFENILLKNVSNPILIDQEYCPWNQCNKQKPSTIKLANISFKKIRGTSGNKDAVKLLCSKGYPCQNVEVGDVNIQYTGADGPATFQCSNVSPKLVGTQIPKACSSPVTKPPK	0.0658228	0.0278481	0.0810127	0.0455696	0.0379747	0.035443	0.0227848	0.0962025	0.0202532	0.0911392	0.0582278	0.0860759	0.0126582	0.0481013	0.0531646	0.0683544	0.0582278	0.0101266	0.0126582	0.0683544
At5g04400	F4JW93	MHIDAYVLCRVFFKQNNTGSRYAPFLEEEWDDDNGERVAIHVPDDGPLPLCVLNKEAPLPLIQYKRKRRISSSQTTQDHRSFTETIIDSTASAEPLDISERIALRALNGMLDDLEKEQEPVVVDGNKINEIQQESQLQRKKLIDLNLKEDAPSPLCVVNKETPSPLKYMIDDLEKEQEPATKRINDLVLKENDEIVVFREMQERESMKAEMEISFLEAQIDALDRKIDHPHK	0.0658228	0.0582278	0.0379747	0.0810127	0.0101266	0.0886076	0.0379747	0.0582278	0.0177215	0.0582278	0.0911392	0.0835443	0.0278481	0.0329114	0.0582278	0.0531646	0.0531646	0.0126582	0.0227848	0.0506329
At1g31350	A0A1P8AQU2	MAPTPLLTFPSHSLHFTPPLSLFNNSKKKQKQKKREMEKKLKRRESMSTTAAESPPAKRRRTVTGNENSALIEGLPDHISEICLSLVHRPSLLSAVCTRWRRLLYSPEFPSFPSLYALFVDSTSDTGRVNPSVRFMCFNPVSSKWYPLPPPPPDPPLHRILYRHPSFISFNLPIQCVSAAGKLILIAGSNQQLSPAISHPLIFDPISSSWSSGPRIGSPRRWCATGACDGAIYIASGISSQFSSTVAKSVEKLDLTEQNRNNHRFNWEKLRDMRDLRFSREAIDAVGYRRKLLMVNVKGDAVKEGAIYDVVKDDWEPMPEEMLVGWRGPVAAMEEEILYSVDERRGTVRKYDDEKREWREVVVVEGGEEMLKGATQVTADSGKLCVVTGDGKIVVVDVAAEPAKIWNVEIPDGLEPVSVHVLPRMSQPNFC	0.0658228	0.078481	0.0329114	0.0531646	0.0202532	0.0708861	0.0177215	0.0582278	0.0177215	0.0531646	0.078481	0.0481013	0.0253165	0.0303797	0.0810127	0.0987342	0.035443	0.0227848	0.0227848	0.0886076
At3g14090	Q9LJH9	MEPPENSLDSDGSNLETAERIILRWDSAATDGARGKMIFQSDRDEVDRFLRAVDEIQRSLSSVSFSSSSSSAATSAATVVDEHEVKANSAIQIAMARLEDEFRNILLSHTTTFEPDSLFLEEPSVSPSLTVEVGEDTTVTPEEEELNSPGGSGSSRLTRRRSSYRSTSSIREMDLISPEAVSDLRSIVQRMVAAGYSRECIQVYGTVRKSAMEAIFKQLGIVKISIGDVQRLEWEVVEGKIRKWIRAAKVCIRVVFSSEKRLCEQLFDGICTAMDETCFMETVKASALRLFTFPEAISISRRSPEKLFKILDLHDALTDMLPDIEAIFDSDSSDAIRAQAVEIQSRLAEAARGILSEFENAVLREPSIVPVPGGTIHPLTRYVMNYIVMISDYKQTLDDLIMSNPSTGSDPNTPDMDFTELDSKSPLDLHLIWLIVVLHFNLEEKSKHYRDTSLAHIFIMNNIHYIVQKVKRSPELREMIGDHYLRKLTGIFRHAATNYQRATWVRVLNSLRDEGLHVSGSFSSGVSRSALRERFKAFNTMFEEVHRTQSTWSVPDAQLREELRISLSEHLIPAYRSFLGRFRGHIESGRHPENYLKYSVEDIETIVLDFFEGYTTPPHLRRR	0.0658106	0.0850722	0.0256822	0.0609952	0.00802568	0.0882825	0.024077	0.0417335	0.0272873	0.0722311	0.0882825	0.0337079	0.0256822	0.0433387	0.0401284	0.11557	0.0561798	0.00963082	0.0224719	0.0658106
At4g24390	Q8RWQ8	MTEEDSSAKMSEDVEKYLNLNPPCSSSSSSSSAATFTNKSRNFKSSPPPCPDHVLENVLENVLQFLTSRCDRNAVSLVCRSWYRVEAQTRLEVFIGNCYSLSPARLIHRFKRVRSLVLKGKPRFADFNLMPPNWGAQFSPWVAATAKAYPWLEKVHLKRMFVTDDDLALLAESFPGFKELTLVCCEGFGTSGIAIVANKCRQLKVLDLMESEVTDDELDWISCFPEGETHLESLSFDCVESPINFKALEELVVRSPFLKKLRTNRFVSLEELHRLMVRAPQLTSLGTGSFSPDNVPQGEQQPDYAAAFRACKSIVCLSGFREFRPEYLLAISSVCANLTSLNFSYANISPHMLKPIISNCHNIRVFWALDSIRDEGLQAVAATCKELRELRIFPFDPREDSEGPVSGVGLQAISEGCRKLESILYFCQNMTNGAVTAMSENCPQLTVFRLCIMGRHRPDHVTGKPMDDGFGAIVKNCKKLTRLAVSGLLTDEAFSYIGEYGKLIRTLSVAFAGNSDKALRYVLEGCPKLQKLEIRDSPFGDVGLRSGMHRYSNMRFVWLSSCLISRGGCRGVSHALPNVVVEVFGADGDDDEDTVTGDYVETLYLYRSLDGPRKDAPKFVTIL	0.0658106	0.0658106	0.0417335	0.0545746	0.0369181	0.0658106	0.0208668	0.05939	0.0176565	0.0369181	0.109149	0.0481541	0.0208668	0.0545746	0.0545746	0.094703	0.0433387	0.011236	0.024077	0.0738363
At4g07960	Q9ZQB9	MAPKFEWWAKGNNNNTRKGTPVVVKMENPNNWSMVELESPSHDDFLVRTHEKSRNKNARQLTWVLLLKAHRAAGCLTSLGSALFALGTAVRRRIAAGRTDIEISSSGVGSLQKQNHTKKSKLFYSCLKVFLWLSLILLGFEIAAYFKGWSFGTSKLQLQFIFNKGFFDWVYTRWVLLRVEYLAPPLQFLANGCIVLFLVQSLDRLILCLGCFWIRFKKIKPVPKPDSISDLESGDNGAFLPMVLVQIPMCNEKEVYQQSIAAVCNLDWPKGKILIQILDDSDDPITQSLIKEEVHKWQKLGARIVYRHRVNREGYKAGNLKSAMNCSYVKDYEFVAIFDADFQPLPDFLKKTIPHFKDNEEIGLVQARWSFVNKEENLLTRLQNINLAFHFEVEQQVNSVFLNFFGFNGTAGVWRIKALEDSGGWLERTTVEDMDIAVRAHLHGWKFVFLNDVECQCELPESYEAYRKQQHRWHSGPMQLFRLCLPAVIKSKISIGKKFNLIFLFFLLRKLILPFYSFTLFCIILPMTMFVPEAELPAWVVCYIPATMSFLNILPAPKSFPFIVPYLLFENTMSVTKFNAMVSGLFQLGSAYEWVVTKKSGRSSEGDLAALVEKDEKTTKHQRGVSAPETEAEKKAEKTKRKKKKHNRIYMKELSLAFLLLTAATRSLLSAQGIHFYFLLFQGISFLLVGLDLIGEQVE	0.0658083	0.0443491	0.0457797	0.0357654	0.018598	0.0600858	0.0386266	0.0543634	0.0214592	0.055794	0.123033	0.0801144	0.0200286	0.0729614	0.0414878	0.0643777	0.0400572	0.0257511	0.0243205	0.0672389
At1g70140	O04532	MAAMFNHPWPNLTLIYFFFIVVLPFQSLSQFDSPQNIETFFPISSLSPVPPPLLPPSSNPSPPSNNSSSSDKKTITKAVLITAASTLLVAGVFFFCLQRCIIARRRRDRVGPVRVENTLPPYPPPPMTSAAVTTTTLAREGFTRFGGVKGLILDENGLDVLYWRKLQSQRERSGSFRKQIVTGEEEDEKEVIYYKNKKKTEPVTEIPLLRGRSSTSHSVIHNEDHQPPPQVKQSEPTPPPPPPSIAVKQSAPTPSPPPPIKKGSSPSPPPPPPVKKVGALSSSASKPPPAPVRGASGGETSKQVKLKPLHWDKVNPDSDHSMVWDKIDRGSFSFDGDLMEALFGYVAVGKKSPEQGDEKNPKSTQIFILDPRKSQNTAIVLKSLGMTREELVESLIEGNDFVPDTLERLARIAPTKEEQSAILEFDGDTAKLADAETFLFHLLKSVPTAFTRLNAFLFRANYYPEMAHHSKCLQTLDLACKELRSRGLFVKLLEAILKAGNRMNAGTARGNAQAFNLTALLKLSDVKSVDGKTSLLNFVVEEVVRSEGKRCVMNRRSHSLTRSGSSNYNGGNSSLQVMSKEEQEKEYLKLGLPVVGGLSSEFSNVKKAACVDYETVVATCSALAVRAKDAKTVIGECEDGEGGRFVKTMMTFLDSVEEEVKIAKGEERKVMELVKRTTDYYQAGAVTKGKNPLHLFVIVRDFLAMVDKVCLDIMRNMQRRKVGSPISPSSQRNAVKFPVLPPNFMSDRAWSDSGGSDSDM	0.0657895	0.0552632	0.0394737	0.0473684	0.0118421	0.0631579	0.0302632	0.0592105	0.0144737	0.0368421	0.0881579	0.075	0.0236842	0.0460526	0.0868421	0.0986842	0.0552632	0.00657895	0.0171053	0.0789474
At4g14615	Q8L9X5	MSSVGTSKGVLEIVKFGVYVAVPIVLMYTFANNSTNIKKFMGNRSYVVYPEEAPRPPSPDELREMARELARKKNIR	0.0657895	0.0789474	0.0657895	0.0131579	0	0.0789474	0	0.0526316	0	0.0526316	0.0526316	0.0789474	0.0526316	0.0394737	0.0789474	0.0789474	0.0394737	0	0.0526316	0.118421
At3g51120	A0A2H1ZEK0	MENQQKQLQQGVPELASLAGREESSVRGIDLMRVDQCEEIGVNQVPALSVPASTVAGAVAVPMSNEQEVKVIDEAAPIKRKRGRPPRAQANTPLHIRPPPPPPKKEDKEEDVCFICFDGGDLVLCDRRNCPKAYHPACIKRDEAFFRTTAKWNCGWHICGTCQKASSYMCYTCTFSVCKRCIKDADYVIVRGNMGLCGTCIKPIMLIENIAQGDNEAVKVDFDDKLSWEYLFKVYWLCLKEELSLTVDELTRANNPWKEVPNTAPKVESQNDHTNNRALDVAVNGTKRRRTSDSPTLPNKLDGKNPSNILKKAPGDTSWATKELLEFVSFMKNGDTSVLSQFDVQGLLLDYIKKKNLRDPLQKSQVLCDQMLVKLFGKQRVGHFEMLKLLESHVLIQEKPKGAKTTNGETTHAVPSQIEEDSVHDPMVRDRRRKMRRKTDGRVQNENLDAYAAIDVHNINLIYLRRKFLESLLDDINKVDEKVVGTILRIKVSGSDQKLDIHRLVQVVGTSKAIASYQLGAKTTDVMLEILNLDKREVISIDQLSDQNITEDECKRLRQSIKCGLNKRLTVVDILKTAATLQAMRINEALEAEILKLNHLRDRASEKGHRKELRECVEKLELLKSPEERQRLLQEVPEVHTDPSMDPSHALSEDAGLGTRKQDNHVKAQSKGPQNKGVNLNNVGNNVQKKYDAPILRSRNNVHADKDDCSKVHNNSSNIQETGKDDEESEIWHYRDPTGKTQGPFSMVQLRRWKSSGHFPPYLRIWRAHENQDESVLLTDALAGRFDKATTLPSSSSLPQELKPSPHDSGRTGADVNCLQKNQMPVNTSATSSSSSTVTAHSNDPKEKQVVALVACSGKVEDGNSVRPQPQVSCPASISVVPGHVVTPDVRETPGTDQYNTVRADGNHNTTKTLEDETNGGSVSINGSVHAPNLNQESHFLDFPSPTPKSSPEDLEAQAAETIQSLSSCVLVKGPSGVTWSTTTTSTTDAATTTSSVVVTGGQLPQVIQQNTVVLAAPSVKPIELAADHATATQTSDNTQVAQASGWPAIVADPDECDESVSDLLAEVEAMEQNGLPSSPTSTFHCDDDDDLKGPEKDFFNPVARMSLTPETCRLDVSQTSILDNVSAGKSSMLTEAKDNTPFSHCGTAGPELLLFAPPPPPPTAISHDLTLTTTALRLGSETTVEAGTVERLPKSVLGVSSEPSPRSLSSHDSSSARGSTERSPRVSQPKRSSGHSRDRQWLNNGHNSSFNNSHNNRQWPYSNSHGYDHGSGSYAAHPPKGLKICKFYESGYCKRGASCSFWHP	0.0657895	0.0518576	0.0549536	0.0681115	0.0239938	0.0595975	0.0464396	0.0549536	0.0286378	0.0363777	0.0828173	0.0665635	0.0147059	0.0201238	0.0642415	0.0936533	0.0673375	0.0108359	0.0147059	0.0743034
At3g26400	Q9LIN5	MSKAWGGIGIGAWADEAERADEEQAAEATAATADTQSFPSLREAAAATATSGKSRKMKKMSLSEFTTGAYTAPGGRNSVGLTQQEILQLPTGPRQRSEEEMQPGRLGGGFSSYGGRSGGRIGRDRDDSDGSWSGGGGGGGRRPYGGGFDDDRRGNQSRVSDFPQPSRADEVDDWGKEKKPLPSFDQGRQGRYSGDGGGFGGGGSGFGGGGGGGGGGLSRADDVDNWGAGKRQAPVRSSTFGSSFGDSGQEERRRLVLEPRKVESGGSETPPVVEKTSKPNPFGAARPREDVLAEKGLDWKKIDSEIEAKKGSSQTSRPTSAHSSRPSSAQSNRSESSGLNNVVKPRPKVNPFGDAKPREVLLEEQGKDWRKMDLELEHRRVDRPETEEEKMLKEEIEELRKKLEKESVAPEIKESDQEPGSNNNHNDLPEIIRGKEKDLEILTRELDDKVRFRQKPVERPGSGAGRTGTYSERTHSRAGSIDETRSFESTERPRSRGAVDAWVRPANEQRRNFQGTKERGFFSNRSSSREGW	0.0657895	0.105263	0.0281955	0.0639098	0	0.101504	0.037594	0.144737	0.0075188	0.0225564	0.0451128	0.0620301	0.0112782	0.0319549	0.0582707	0.107143	0.0432331	0.0169173	0.0093985	0.037594
At3g21860	Q9LSX8	MSTKKIILKSSDGHSFEVEEEAACQCQTIAHMSEDDCTDNGIPLPEVTGKILEMVIEYCNKHHVDAANPCSDEDLKKWDKEFMEKYQSTIFDLIMAANYLNIKSLLDLACQTVADMIKDNTVEHTRKFFNIENDYTHEEEEAVRRENQWGFE	0.0657895	0.0197368	0.0592105	0.0855263	0.0394737	0.125	0.0328947	0.0263158	0.0394737	0.0723684	0.0592105	0.0789474	0.0394737	0.0394737	0.0197368	0.0526316	0.0592105	0.0131579	0.0263158	0.0460526
At3g25170	Q0V822	MKAWMIILLVICVAVVVEQSEARKGRKYLNPGVLDRCRGPNPPAGCHPHNSHHKPRVPVHNYSRGCSRITRCRRDA	0.0657895	0.131579	0.0526316	0.0263158	0.0657895	0.0263158	0.0131579	0.0657895	0.0657895	0.0526316	0.0526316	0.0526316	0.0263158	0	0.0921053	0.0526316	0.0131579	0.0131579	0.0263158	0.105263
At4g29285	Q8LFM0	MAKLIYSYLFISMFVLSVLLALPNAEGADIKRCVVDVKLSKPCTFQECIPLCFQRYNGNGVCTGKKNEICTCAYNC	0.0657895	0.0263158	0.0657895	0.0263158	0.105263	0.0394737	0.0263158	0.0526316	0	0.0657895	0.105263	0.0789474	0.0263158	0.0526316	0.0394737	0.0526316	0.0394737	0	0.0526316	0.0789474
At1g52510	F4ICZ4	MSELSDAGFHCFAPDWIGFGFSDKPQPGYGFNYTEKEYHEAFDKLLEVLEVKSPFFLVVQGFLVGSYGLTWALKNPSKVEKLAILNSPLTVSSPVPGLFKQLRIPLFGEFTCQNAILAERFIEGGSPYVLKNEKADVYRLPYLSSGGPGFALLETAKKINFGDTLSQIANGFSSGSWDKPTLLAWGIADKYLPQSIAEEFEKQNPQNVKLRLIEGAGHLPQEDWPEKVVAALRAFF	0.0657895	0.0394737	0.0421053	0.0394737	0.00526316	0.0684211	0.0315789	0.0868421	0.0131579	0.0421053	0.0947368	0.0657895	0.00789474	0.0710526	0.0684211	0.105263	0.0526316	0.0157895	0.0289474	0.0552632
At5g36150	Q9LVY2	MWRLRIGAKAGDDPHLCTTNNFLGRQIWEFDANAGSPAELSEVDQARQNFSNNRSQYKACADLLWRMQFLREKNFEQKIPRVRIEDAKKITFEDAKNTLRRGIHYMAALQSDDGHWPSENAGCIFFNAPFVICLYITGHLDKVFSEEHRKEMLRYMYNHQNDDGGWGIDVESHSFMFCTVINYICLRIFGVDPDHDGESACARARKWIIDHGGATYTPLFGKAWLSVLGVYEWSGCKPIPPEFWFFPSYFPINGGTLWIYLRDTFMAMSYLYGKKFVAKPTPLILQLREELYPQPYAEIVWSQARSRCAKEDLYYPQSLVQDLFWKLVHMFSENILNRWPFNKLIREKAIRTAMELIHYHDEATRYITGGAVPKVFHMLACWVEDPESDYFKKHLARVSHFIWIAEDGLKIQTFGSQIWDTAFVLQVMLAADVDDEIRPTLIKGYSYLRKSQFTENPPGDYINMFRDISKGGWGYSDKDQGWPVSDCISESLECCLIFESMSSEFIGEKMEVERLYDAVNMLLYMQSRNGGISIWEAASGKKWLEWLSPIEFIEDTILEHEYLECTGSAIVVLARFMKQFPGHRTEEVKKFITKGVKYIESLQIADGSWYGNWGICFIYGTFFAVRGLVAAGNTYDNCEAIRRAVRFLLDIQNGEGGWGESFLSCPNKNYIPLEGNKTDVVNTGQALMVLIMGGQMDRDPLPVHRAAKVLINSQMDNGDFPQQEIRGVYKMNVMLNFPTFRNSFTLWALTHYTKAIRLLL	0.0657895	0.0539474	0.0447368	0.0565789	0.0223684	0.0657895	0.0355263	0.0710526	0.025	0.0710526	0.0828947	0.0526316	0.0315789	0.0592105	0.0421053	0.0552632	0.0394737	0.0328947	0.0434211	0.0486842
At5g39640	F4KEH9	MTDICMLKTMDSRNTNEAKQEPKTMVWWDINSCPVPDGYDARMVAHSIESELKKAGYPGPLTITAIGYLNTPLMCM	0.0657895	0.0263158	0.0526316	0.0657895	0.0394737	0.0526316	0.0131579	0.0526316	0.0131579	0.0657895	0.0657895	0.0657895	0.0921053	0	0.0789474	0.0526316	0.0921053	0.0263158	0.0394737	0.0394737
At5g03120	A0A1P8BB94	MKSTVMMIFLIIYLLIAVPCFAKGSEQTDSEVYEIDYRGPETHNSRPPPETMHGKPPYIHHNTSAAGLGAHVGGKSKLPSPPLLIFIYGIYVNMSLWFFKGKKVNNSH	0.0657895	0.0263158	0.0394737	0.0263158	0.0131579	0.0657895	0.0131579	0.0921053	0.0657895	0.0789474	0.0526316	0.0526316	0.0526316	0.0263158	0.0921053	0.0657895	0.0657895	0	0.0526316	0.0526316
At3g52870	Q9LFA4	MQVVSSFDFQSSPFSHGAGEILISPVDHRELSSHGDALEGACDDSTRLAAVKVQKVYRSYRTRRRLADSVVVAEELWWQAMDYARLNHSTISFFDYSRPETAVSRWNRVSLNASKVGKGLSIVDKAQKLAFQHWIEAIDPRHRYGHNLHKYYEEWCKADAGQPFFYWLDVGGGIDLDLNECPRSKLKQQCIRYLGPQEREEYEYVIIEGKIVHKLTGKFLHTMHGSEGTKWIFVMSTFKKLYAGLKKKGRFHHSSFLAGGATLAAGRVIVDNGVLKTISAYSGHYRPSDDSLDTFLGFLRENAVNLDNVEVHKASEDSDSYDDYVKSNGGSEPEPLKKEDTTFQAETETDENGNGTVGTLEEAKRSSYQRTLSGGLGSPKANVPQKSMLLRINSKKQSRSLQLGHQLSLKWSTGVGPRIGCAADYPVQLRTQALEFVNLSPKYRSSRLSPTGKLDV	0.0657895	0.0614035	0.0328947	0.0592105	0.0109649	0.0614035	0.0394737	0.0811404	0.0350877	0.0350877	0.0921053	0.0701754	0.0109649	0.0372807	0.0350877	0.100877	0.0460526	0.0175439	0.0416667	0.0657895
At5g19630	Q8GYI7	MSSNFIVESCSVDSEEGVKLHTRIFKPRNEGEEVSDDENLVIVLVHPFSLLGGCQALLKGIASELASKGFKSVTFDTRGAGKSTGRATLTGFAEVKDVVAVCRWLCQNVDAHRILLVGSSAGAPIAGSAVEQVEQVVGYVSLGYPFGLMASILFGRHHKAILSSPKPKLFVMGTQDGFTSVSQLKKKLKSAVGRTETHLIEGVSHFQMEGPEYDSQVTDIICKFISSL	0.0657895	0.0350877	0.0175439	0.0394737	0.0219298	0.0657895	0.0350877	0.0964912	0.0307018	0.0526316	0.0921053	0.0657895	0.0175439	0.0526316	0.0307018	0.109649	0.0482456	0.00438596	0.0131579	0.105263
At4g14550	A0A1P8B7U4	MNLKETELCLGLPGGTETVESPAKSGVGNKRGFSETVDLKLNLQSNKQGHVDLNTNGAPKEKTFLKDPSKPPAKAQVVGWPPVRNYRKNVMANQKSGEAEEAMSSGGGTVAFVKVSMDGAPYLRKVDLKMYTSYKDLSDALAKMFSSFTMGSYGAQGMIDFMNESKVMDLLNSSEYVPSYEDKDGDWMLVGDVPWPMFVESCKRLRIMKGSEAIGLGKFSFLFVSISGSFLFFQ	0.0657895	0.0350877	0.0526316	0.0570175	0.00877193	0.0657895	0.0219298	0.0921053	0.00438596	0.0131579	0.0789474	0.100877	0.0614035	0.0350877	0.0570175	0.0921053	0.0394737	0.0131579	0.0307018	0.0745614
At2g37120	Q42337	MSSDGSAGKAVVEAKGLNPGLIVLLVIGGLLVTFLIANYVMYMYAQKNLPPRKKKPLSKKKLKREKLKQGVPVPGE	0.0657895	0.0263158	0.0394737	0.0131579	0	0.0394737	0.0263158	0.105263	0	0.0394737	0.144737	0.157895	0.0394737	0.0131579	0.0789474	0.0526316	0.0131579	0	0.0394737	0.105263
At5g11070	Q9FY58	MYNECSSPSTARSTTRVTNHRMRSPICCIGANAVVEPEAMMIGGEQRTPRSPYEWLKSTAQELELRDRCRRVKSRIKVTCRNNNCAYNNCVHHHHHSQSYPGDFSYDPLSYALNFEDNVRADDDGSFPNFTARLPQSPVTKTRSATVDLISF	0.0657895	0.0986842	0.0723684	0.0526316	0.0460526	0.0526316	0.0263158	0.0328947	0.0394737	0.0328947	0.0460526	0.0263158	0.0263158	0.0328947	0.0657895	0.105263	0.0723684	0.00657895	0.0394737	0.0592105
At4g39080	Q8W4S4	MAESGGGGGCCPPMDLMRSETMQLVQLIVPMESAHLTVSYLGDLGLVQFKDLNSEKSPFQRTYAAQIKRCGEMARKIRFFRDQMSKAGVPAKEMQGKENDIDLDDVEVKLGELEAELVEINANNDKLQRSYNELMEYKLVLQKAGEFFSSAHRSAADQQRETESQQAGEDLLESPLLQEEKSIDSTKQVKLGFLTGLVPREKSMVFERILFRATRGNIFIRQTVIEEPVIDPNSGEKAEKNVFVVFYSGERAKSKILKICEAFGANRYPFSEDLGRQAQMITEVSGRLSELKTTIDAGLGQRNILLQTIGDKFELWNLKVRKEKAIYHTLNMLSLDVTKKCLVAEGWSPVFASREIQDALQRAAVDSNSQVGSIFQVLRTKESPPTYFRTNKFTSAIQEIVDAYGVAKYQEANPGVFTIVTFPFLFAVMFGDWGHGICILLATMYLILKEKKLASQKLGDIMEMAFGGRYVILMMSLFSIYTGLIYNEFFSIPFPLFAPSAYDCRDVSCSEATTIGLIKVRDTYPFGLDPVWHGSRSELPFLNSLKMKMSILLGVSQMNLGIIMSYFNARFFKSSVNIWFQFIPQMIFLNSLFGYLSVLIIIKWCTGSQADLYHVMIYMFLSPMDELGENQLFPHQKTLQLVLLFLALVSVPCMLLPKPFILKKQHEARHQGQAYAPLDETDESLHVETNGGGSHGHEEFEFSEIFVHQLIHTIEFVLGAVSNTASYLRLWALSLAHSELSSVFYEKVLLLAWGYNNPLILIVGVLVFIFATVGVLLVMETLSAFLHALRLHWVEFQNKFYEGDGYKFAPFTFIFTANEDE	0.0657734	0.0389769	0.0353228	0.0389769	0.0121803	0.0755177	0.047503	0.0657734	0.0207065	0.0621194	0.116931	0.0560292	0.0341048	0.0694275	0.0365408	0.0730816	0.0426309	0.0109622	0.0316687	0.0657734
At5g56790	Q8H0Z8	MKQKGFKERGVVVGKKVMVAVRASKEIPKAALLWTLTHVVQPGDRIRLLVVVPSNYTSKKIWGFSRFTSDCASGYGRFLAGTNSDRKDDIHESCSQMMFQLHNVYDAEKINVRIKIVFASLDGVIAAEAKKSNSNWVILDRGLKYEKKCCIEQLECNLVVIKKSQPKVLRLNLVKNADTEHPEAISRLASKSVESRRSSRTGKKLREPFVTPASSPDQEVSSHTDIGTSSISSSDAGASPFLASRVFEGLKKENLWVNDGSKSFFESDSDSDGEKWSPLSMASSSSHPVTTADLLSPSGDLSKAHTETPRKSRFAVLRLALSRKEPEAGKEIRKPDSCLNKSVREVVSLSRKPAPGPPPLCTICQHKAPKFGNPPRWFTYSELETATKGFSKGSFLAEGGFGSVHLGTLPDGQIIAVKQYKIASTQGDREFCSEVEVLSCAQHRNVVMLIGLCVEDGKRLLVYEYICNGSLHSHLYGMGREPLGWSARQKIAVGAARGLRYLHEECRVGCIVHRDMRPNNILLTHDFEPLVGDFGLARWQPEGDKGVETRVIGTFGYLAPEYAQSGQITEKADVYSFGVVLVELITGRKAMDIKRPKGQQCLTEWARPLLQKQAINELLDPRLMNCYCEQEVYCMALCAYLCIRRDPNSRPRMSQVLRMLEGDVVMNPI	0.0657698	0.0672646	0.0313901	0.0463378	0.0298954	0.0657698	0.0328849	0.0717489	0.0224215	0.0463378	0.0911809	0.0732436	0.0209268	0.0328849	0.0523169	0.0956652	0.038864	0.0134529	0.0239163	0.077728
At1g21450	Q9SDQ3	MVEQTVVREHIKARVMSLVRSAEPSSYRNPKLYTLNENGNNNGVSSAQIFDPDRSKNPCLTDDSYPSQSYEKYFLDSPTDEFVQHPIGSGASVSSFGSLDSFPYQSRPVLGCSMEFQLPLDSTSTSSTRLLGDYQAVSYSPSMDVVEEFDDEQMRSKIQELERALLGDEDDKMVGIDNLMEIDSEWSYQNESEQHQDSPKESSSADSNSHVSSKEVVSQATPKQILISCARALSEGKLEEALSMVNELRQIVSIQGDPSQRIAAYMVEGLAARMAASGKFIYRALKCKEPPSDERLAAMQVLFEVCPCFKFGFLAANGAILEAIKGEEEVHIIDFDINQGNQYMTLIRSIAELPGKRPRLRLTGIDDPESVQRSIGGLRIIGLRLEQLAEDNGVSFKFKAMPSKTSIVSPSTLGCKPGETLIVNFAFQLHHMPDESVTTVNQRDELLHMVKSLNPKLVTVVEQDVNTNTSPFFPRFIEAYEYYSAVFESLDMTLPRESQERMNVERQCLARDIVNIVACEGEERIERYEAAGKWRARMMMAGFNPKPMSAKVTNNIQNLIKQQYCNKYKLKEEMGELHFCWEEKSLIVASAWR	0.0657673	0.0556492	0.0455312	0.0522766	0.0185497	0.0927487	0.0505902	0.0489039	0.0151771	0.0539629	0.0809444	0.0505902	0.0370995	0.0387858	0.0505902	0.106239	0.0337268	0.00674536	0.0303541	0.0657673
At2g30520	F4INU4	MLVAKSNYIRKLIMESKDSDVTRINLSDIPGGPEIFEKAAKFCYGVNFEITVQNVAALHCAAEFLQMTDKYCDNNLAGRTQDFLSQVALSSLSGAIVVLKSCEILLPISRDLGIVRRCVDVVGAKACNEAMFPCRTPPNWWTEELCILDVDFFSDVVSSMKQRGVKPSSLASAIITYTEKSLRDLVRDHSGRGVKYSDPGDNESDERSQQRDLVQSIVSLLPSDKGLFPVNFLCSLLRCAVFLDTSLTCKNELEKRISVVLEHVSVDDLLIPSFTYDGERLLDLDSVRRIISAFVEKEKNVGVFNGGDFNRGVCSVSLQRVAKTVDSYLAEIATYGDLTISKFNAIANLVPKSARKSDDDLYRAIDIFLKAHPNLDEIEREKVCSSMDPLKLSYDARLHASQNKRLPVNIVLHALYYDQLKLRSGVAEQEERAVVVLPEALKTRSQLQADTTLAKENEALRSELMKMKMYVSDMQKNKNGAGASSSNSSSLVSSKKSKHTFFSSVSKKLGKLNPFKNGSKDTSHIDEDLGGVDITKPRRRRFSIS	0.0657673	0.0573356	0.0489039	0.0725126	0.0219224	0.0556492	0.0286678	0.0472175	0.0151771	0.0505902	0.102867	0.0725126	0.0219224	0.0404722	0.0337268	0.112985	0.0387858	0.00505902	0.0219224	0.0860034
At3g05050	Q9MAB4	MGCVLGRPGSSGSVSGSRDEVSTRIESNRHQVNNVSVTKTETTESTSAVVVASASNGEEVRNHEDVVDQKKENGFVVTEAKERKSKGERKRSKPPDPRRSNPPKNLLGEQVAAGWPSWLSEVCGEALSGWLPRKADSFEKIDKIGSGTYSNVYKAKDSLTGNIVALKKVRCDVNERESLKFMAREILILRRLDHPNVIKLEGLVTSRMSSSLYLVFRYMDHDLAGLAASPEIKFTEQQVKCYMKQLLSGLEHCHNRGVLHRDIKGSNLLIDDGGVLRIGDFGLATFFDASKRQEMTNRVVTLWYRSPELLHGVVEYSVGVDLWSAGCILAELLAGRAIMPGRNEVEQLHRIYKLCGSPSEEYWKKIRLPSTHKHAHHKPLPQYKRRIREVYKDFSPEALSLLDTLLALDPAERQTATDVLMSDFFTTEPLACQPSDLPKYPPSKEIDAKRRDEEYRRQREARKAQGESGRRMRPRERAPRAMPAPEANAENQSNIDRMRMITHANAKSKSEKFPPPHQDGSLGFQVGSSRRLDPSEIPYSTNSFTSSYSKEPFQTWSGPLAPIGAPDSTTRRRNDINKERRMASKVKGKRIVV	0.0657673	0.0910624	0.0387858	0.0505902	0.0134907	0.0775717	0.0286678	0.0640809	0.0252951	0.0387858	0.0826307	0.0708263	0.0219224	0.0252951	0.0607083	0.0978078	0.0438449	0.0118044	0.0252951	0.0657673
At4g15380	Q8L7H7	MAAMNMIDFQNCFIFILLCLFSRLCYSHFFKKPKDPRLHFDLPPSPPSLPIIGHLHLLLSVLLHRSLQKLSTKYGSILYLRVFRFPVVLISSASIAYEIFRAHDLNISYRGFTPTDDSLFAGSFSFISAPYGDYWKFMKKVLVTNVFGPQAHEQSRGVRADVLERFYGNLFDKAIKKQSVEICAEALKLSNSSICKMIMGRSCSEERFRALATELDVLTKKLFFANMLRAWFKKLVVSLFKKETTVISYRFDELLESILVEHEKKLDVHHQRTDLMDALLAAYRDENAEYKITRNHIKSIIADLLFAGTENQVQTIQWAMAEIINNPNVLERLRGEIDSVVGKSRLIQETDLPKLPYLQAVVKETIRLHPPGPFFLRFTKEGCRIRGFYVPENTSVVVNVYAVMRDPDAWEDPLVFKPERFLASSRAEQEEERREKEIKYLPFGSGRRSCPGENLAYVIMGTAIGVMVQGFEWRTTEEKINMDEAVVGLSLTMAHPLKIIPVARTSNSLTSSLQKCL	0.065764	0.065764	0.0348162	0.0425532	0.0174081	0.0696325	0.0270793	0.0425532	0.0251451	0.065764	0.11412	0.0638298	0.0270793	0.0638298	0.0483559	0.0754352	0.0425532	0.00967118	0.0309478	0.0676983
At2g30500	A0A1P8AZ97	MFSQAQSKKQFKRSMTKKSHSWWWDSHNCPKNSKWLAENLEKMDDRVNHMLKLIEEDADSFAKKAQMYFQKRPELIQLVEEFYRMYRALAERYDQASGELQKNHTSEIQSQSSLEISSPTKEKLSRRQSSHKEEEDSSSLTDSGSDSDHSSANDEDGDEALIRRMAELELELQETKQKLLLQQESVDGDNNVDLLHKITTYEGELKEANEKMRMHEDEIANLKNQLQSFMSFDTEDHLGAEQKSVDLDKEDTKEDAVATKVLALEEELSIAKEKLQHFEKETYSLKNELEIGKAAEEKLKSLQHELELAQRDADTYINKLNAEKKEVLKLQERLAMVKTSLQDRDNEIRALKTAVSDAEQKIFPEKAQIKGEMSKMLEERSQLGEQLRELESHIRLIKEEKAETEEKLRGGTEKISGMRDESNVLREEIGKREEKIKETEKHMEELHMEQVRLRRRSSELTEEVERTRVSASEMAEQKREAIRQLCMSLDHYRDGYDRLWRVVAGHKSKRVVVLST	0.065764	0.065764	0.0309478	0.0618956	0.00386847	0.152805	0.0560928	0.0290135	0.0309478	0.0367505	0.106383	0.104449	0.0348162	0.0154739	0.00773694	0.0928433	0.040619	0.00967118	0.0174081	0.0367505
At5g24120	Q9ZNX9	MGVVSISSSAARSPLGLGNDLLTHRSSLKKPSIVAFKADDSSNSALIIPPREQVLIPAEKHNEKKREVTRRKPCKTPKKPLSLEHNSAPSCSLGVDYNEAAARLESIYKLSPATTTLVEDDVEDGGSKAKVSRRRKRKESGEEKKVVVRNNVKKEKRMSLDKRIALKRNVQEKPVVASVDKKVTKRQQEEEKIERLVRDYSASNDIVSLDWKKMKIPPVLSSTEHAWLFKLMQPMKALLEVKDVLQKSLGREPREAEIAGEINMTAGEVKKKIEIGRAARNKLIKHNLRLVLFVMNKYFHEFTNGPKFQDLCQAGMRGLITAIDRFEPKRKFRLSTYGLFWIRHAIIRSMTTSNFTRVPFGLESVRVEIYKAKTELWFEMGRPPTEDEVVERLKITPERYREVLRAAKPVLSLNSKHSVTQEEFINGITDVDGVGANNSRQPALLRLALDDVLDSLKPKESLVIRQRYGLDGKGDRTLGEIAGNLNISREMVRKHEVKALMKLKHQARVDYLRQYIV	0.065764	0.0870406	0.040619	0.0464217	0.00580271	0.0831721	0.0251451	0.0483559	0.0193424	0.0541586	0.098646	0.106383	0.0232108	0.0251451	0.0464217	0.0754352	0.040619	0.00773694	0.0193424	0.0812379
At5g10920	Q9LEU8	MGAIDLSFSQSLLFSSSRSNLSSSTHRSVSFLPPGSKSRCLPPLRSMSHDDDTASKEVKLWGGRFEESVTEKVEKFTESISFDKVLYKQDIMGSKAHASMLAHQGLITDSDKDSILRGLDDIERQIEANKFEWRTDREDVHMNIEAALTDLIGEPAKKLHTARSRNDQVATDFRLWCRDAIDTIIVKIRNLQRALVELALKNEALIVPGYTHLQRAQPVLLPHVLLTFVEQLERDAGRYVDCRARLNFSPLGACALAGTGLPIDRFMTANALGFTEPMRNSIDAVSDRDFVLEFLYTNANTGIHLSRLGEEWVLWASEEFGFMTPSDSVSTGSSIMPQKKNPDPMELVRGKSARVIGDLVTVLTLCKGLPLAYNRDFQEDKEPMFDSTKTIMGMIDVSAEFAQNVTFNEDRIKKSLPAGHLDATTLADYLVKKGMPFRSSHDIVGKLVGVCVSKGCELQNLSLEEMKKLSPVFEEDVFGFLGVENSVNKFSSYGSTGSNCVAEQLGYWVNKLNITST	0.065764	0.0560928	0.040619	0.0696325	0.0154739	0.065764	0.0270793	0.0618956	0.0212766	0.0464217	0.108317	0.0580271	0.0290135	0.0483559	0.0386847	0.0967118	0.0560928	0.0116054	0.0154739	0.0676983
At1g01670	A0A1P8ASI2	MVHITPTKADYVIQHAPHCCNIWLVCNGNLIQTREGRFEHAGSAYSSSSSLHSIDSALIPYGGAGRAERVTEPHALSSSEEQSARGIEKMYYEEQRRRLEIEELKREKEQRDKMRRVREEALSSSSGVTKILYNEEVMRRREVEAELNRAKAEIEDMKRVQIELKEQHYADCRLLEKERDEAIKTTEELLRALEKGESSIPLQWSVSIEPPQCFICPISKDIMQNPHVAADGYTYEADEFRRWLNHGGEKSPMTNLRLENRNLIPNLVLRSAIKDWLQQHP	0.0657534	0.0739726	0.0410959	0.0465753	0.0219178	0.126027	0.0465753	0.0465753	0.0328767	0.0767123	0.0821918	0.0493151	0.0273973	0.0109589	0.0356164	0.090411	0.0356164	0.0136986	0.0328767	0.0438356
At5g48570	Q9FJL3	MEDDFDTQNQFPEEEPEEMDMDLPDNDEADSAPYLKIGEEMEIGKSGLKKKLVKECEKWDTPENGDEVEVHYTGTLLDGTKFDSSRDRGTPFKFTLGQGHVIKGWDLGIKTMKKGENAIFTIPPELAYGETGSPPTIPPNATLQFDVELIAWRSVKDICGDGGVSKKIIVEGEKWEKPKDLDEVYVKYEARLEDGTIVGKSDGVEFTVKEGHFCPALSKAVKTMKRGEKVLLTVKPQYGFGEFGRPASDGLQAAIPPNATLQIDLELVSWKTVVEVTDDRKVIKKILKEGEGYERPNEGAIVKLKLIGKLQDGTTVFVKKGHEEDEEPFEFKIDEEQVIEGLEKAVMGMKKGEVALITISPEYAFGSSESKQELAVIPPNSTVYYEVELVSFIKEKESWDMNTQERIEAAGKKKEEGNVLFKAGKYARASKRYERGVKYIEYDSTFDEEEKKKSKDLKIACNLNDAACKLKLKDYKEAAKLSTKVLEMDSRNVKAMYRRAHAYLETADLDLAELDIKKALEIDPDNKEVKIEYKKLKEKVKEYNKKDAKFYSNMLSKMLEPHKGTQKEAQAMSIDTKA	0.0657439	0.0259516	0.0276817	0.0726644	0.00865052	0.124567	0.0224913	0.0726644	0.0103806	0.0536332	0.0743945	0.136678	0.0242215	0.032872	0.0432526	0.0449827	0.050173	0.0103806	0.0346021	0.0640138
At1g52810	Q9C937	MVSLETTLALQLPVIDFTSRDLKPGTIQWDSVRADVRRALEEYGCFEALFDKVPLELRKAVFDASEEVFQLPLETKKRVVSKRKYRGYVGQIPTLPLFEVMGVDFAENPDKVNAFTHKLWPQGNNNFSEAVMSFAEKVSELDFMTRRMIMESFGLDESYIKEHLNSTKCLNDVKDGIEVKTKDDKHWIKANPSQDSSFIVLGGAMLHALLNGRVLTGVHRVMRMGANIRFSAGLFSVPKTEDLIYAPEELVDAEYPRLYKPVDFEAYFRYTIEGPGRRDLSALRTYCGL	0.0657439	0.0657439	0.0346021	0.0657439	0.0103806	0.0795848	0.0207612	0.0588235	0.017301	0.0380623	0.103806	0.0657439	0.0311419	0.0588235	0.0484429	0.0588235	0.0484429	0.0103806	0.0346021	0.083045
At4g14130	Q38911	MGPSSSLTTIVATVLLVTLFGSAYASNFFDEFDLTWGDHRGKIFNGGNMLSLSLDQVSGSGFKSKKEYLFGRIDMQLKLVAGNSAGTVTAYYLSSQGATHDEIDFEFLGNETGKPYVLHTNVFAQGKGDREQQFYLWFDPTKNFHTYSIVWRPQHIIFLVDNLPIRVFNNAEKLGVPFPKSQPMRIYSSLWNADDWATRGGLVKTDWSKAPFTAYYRGFNAAACTASSGCDPKFKSSFGDGKLQVATELNAYGRRRLRWVQKYFMIYNYCSDLKRFPRGFPPECKKSRV	0.0657439	0.0519031	0.0484429	0.0553633	0.0138408	0.0311419	0.0346021	0.0865052	0.017301	0.0346021	0.083045	0.0657439	0.017301	0.0795848	0.0449827	0.083045	0.0588235	0.0242215	0.0484429	0.0553633
At4g15755	F4JK83	MANLTLELNINSARNLLNVNLITKMNVFTAITINGENTRKKQKAKTTVDRYGGSNPTWNQTIKFSVDERSARGGHSSLVMRVISRRVLGNKEIGRVNIPLLELLNATTPSFNGDGNDHEMKLMSYQVRTSSGKRSGSLSFSYRFKPNVPVITNRSCVDSAAPSQIEHAPSAPPELPIEFPKLPQPPYLLRHPFAAGSSRGLLPISYGAGMTEQTGHANNYAQTGHANNYAPPPRQGYGPYGYVSSGYGYGSPSYQQRKEMGIGLGLGAGLFGGLMVGDIVSDVANCYDL	0.0657439	0.0588235	0.0795848	0.0276817	0.00692042	0.0380623	0.0346021	0.107266	0.0207612	0.0484429	0.0865052	0.0415225	0.0276817	0.0276817	0.0726644	0.0934256	0.0553633	0.00346021	0.0484429	0.0553633
At1g80740	O49139	MAARNKQKKRAEPESDLCFAGKPMSVVESTIRWPHRYQSKKTKLQAPTKKPANKGGKKEDEEIIKQAKCHFDKALVDGVLINLNDDVYVTGLPGKLKFIAKVIELFEADDGVPYCRFRWYYRPEDTLIERFSHLVQPKRVFLSNDENDNPLTCIWSKVNIAKVPLPKITSRIEQRVIPPCDYYYDMKYEVPYLNFTSADDGSDASSSLSSDSALNCFENLHKDEKFLLDLYSGCGAMSTGFCMGASISGVKLITKWSVDINKFACDSLKLNHPETEVRNEAAEDFLALLKEWKRLCEKFSLVSSTEPVESISELEDEEVEENDDIDEASTGAELEPGEFEVEKFLGIMFGDPQGTGEKTLQLMVRWKGYNSSYDTWEPYSGLGNCKEKLKEYVIDGFKSHLLPLPGTVYTVCGGPPCQGISGYNRYRNNEAPLEDQKNQQLLVFLDIIDFLKPNYVLMENVVDLLRFSKGFLARHAVASFVAMNYQTRLGMMAAGSYGLPQLRNRVFLWAAQPSEKLPPYPLPTHEVAKKFNTPKEFKDLQVGRIQMEFLKLDNALTLADAISDLPPVTNYVANDVMDYNDAAPKTEFENFISLKRSETLLPAFGGDPTRRLFDHQPLVLGDDDLERVSYIPKQKGANYRDMPGVLVHNNKAEINPRFRAKLKSGKNVVPAYAISFIKGKSKKPFGRLWGDEIVNTVVTRAEPHNQCVIHPMQNRVLSVRENARLQGFPDCYKLCGTIKEKYIQVGNAVAVPVGVALGYAFGMASQGLTDDEPVIKLPFKYPECMQAKDQI	0.0657396	0.0429836	0.0518331	0.0644753	0.0214918	0.0720607	0.0328698	0.0619469	0.0151707	0.0442478	0.0948167	0.0834387	0.0214918	0.0467762	0.0644753	0.0581542	0.0379267	0.011378	0.0391909	0.0695322
At3g62740	A0A1I9LRH0	MKPFSQFFVFVVTVSATSYIDAFTRNDFPNDFLFGAATSAYQWEGAFDEDGKSPSVWDTTSHCDSGSNNGDIACDGYHKYKEDVMLMAEMGLESFRFSISWSRLIPNGRGRINPKGLLFYKNLIKELRSHGIEPQVTLYHYDLPQSLEDEYGGWINRKIIEDFTAFADVCFREFGEDVKLWTKINEATLFAIGSYGDGMRYGHCPPMNYSTANVCTETYIAGHNMLLAHSSASNLYKLKYKTKQRGSVGLSIYAYGLSPYTDSKDDETATERAEAFLFGWMLKPLVVGDYPDIMKRTLGSRLPVFSEEESKQVKGSSDFVGVVHYNTFYVTNRPAPSLVTSINKLFFADIGAYLIAAGNASLFEFDAVPWGLEGILQHIKQSYNNPPIYILENGKPMKHGSTLQDTPRAEFIQAYIGAVHNAIT	0.0657371	0.0398406	0.0478088	0.059761	0.0119522	0.0498008	0.0258964	0.0836653	0.0219124	0.0577689	0.0756972	0.0517928	0.0258964	0.059761	0.0438247	0.0916335	0.0577689	0.0179283	0.061753	0.0498008
At4g23030	O82752	MAAPLLMIIKNQTDHRQDPNPNPTHLSSSIQEAKSIAKISLPLILTGLLLYSRSMISMLFLGRLNDLSALSGGSLALGFANITGYSLLSGLSIGMEPICVQAFGAKRFKLLGLALQRTTLLLLLCSLPISILWLNIKKILLFFGQDEEISNQAEIFILFSLPDLILQSFLHPIRIYLRSQSITLPLTYSAFFAVLLHIPINYLLVSSLGLGLKGVALGAIWTNVNLLGFLIIYIVFSGVYQKTWGGFSMDCFKGWRSLMKLAIPSCVSVCLEWWWYEIMILLCGLLLNPQATVASMGILIQTTALIYIFPSSLSISVSTRVGNELGANQPDKARIAARTGLSLSLGLGLLAMFFALMVRNCWARLFTDEEEIVKLTSMVLPIIGLCELGNCPQTTLCGVLRGSARPKLGANINLCCFYFVGMPVAVWLSFFSGFDFKGLWLGLFAAQGSCLISMLVVLARTDWEVEVHRAKELMTRSCDGDEDDGNTPFLLDSLDIEENLVF	0.0657371	0.0358566	0.0378486	0.0318725	0.0278884	0.0358566	0.0298805	0.0776892	0.00996016	0.0836653	0.183267	0.0318725	0.0298805	0.0557769	0.0398406	0.0896414	0.0438247	0.0219124	0.0199203	0.0478088
At3g63470	Q0WRX3	MRKGQGYSYSVIASVLVLLCVVVSRIECSSQVHALSRLYLSKRGVGGSSTMDTSHFKAVKDLKPSSLRSAANQEGLRKRDLIRRLPGQPPVSFDQYGGYVTVNESAGRSFFYYFVEASKSKDSSPLLLWLNGGPGCSSLAYGALQELGPFRVHSDGKTLFRNRYAWNNAANVLFLESPAGVGFSYTNTTSDLEKHGDRNTAADNYIFLVNWLERFPEYKGRDLYIAGESYAGHYVPQLAHTILLHHRSFFNLKGILIGNAVINDETDLMGMYDFFESHALISEDSLARLKSNCDLKTESASVMTEECAVVSDQIDMDTYYLDIYNIYAPLCLNSTLTRRPKRGTTIREFDPCSDHYVQAYLNRPEVQAALHANATKLPYEWQPCSSVIKKWNDSPTTVIPLIKELMGQGVRVWVFSGDTDGRIPVTSTKYSLKKMNLTAKTAWHPWYLGGEVGGYTEEYKGKLTFATVRGAGHQVPSFQPKRSLSLFIHFLNDTPLPDTSRY	0.0657371	0.0557769	0.0438247	0.0517928	0.0159363	0.0458167	0.0278884	0.0737052	0.0278884	0.0378486	0.103586	0.0517928	0.0159363	0.0418327	0.0478088	0.0956175	0.059761	0.0159363	0.0557769	0.0657371
At3g25690	A0A1I9LT48	MSFHTISWFVVAASIAAVTVKRLNVKPSKPSKPSDNGEGGDKEQSVDPDYNLNDKNLQEEEEEEEEEVKLINSVINQTRGSFSDYLDDDILPEFEDLLSGEIEYPLPDDDNNLEKAEKERKYEVEMAYNDGELERLKQLVKELEEREVKLEGELLEYYGLKEQESDIVELQRQLKIKTVEIDMLNITINSLQAERKKLQEELSQNGIVRKELEVARNKIKELQRQIQLDANQTKGQLLLLKQHVSSLQMKEEEAMNKDTEVERKLKAVQDLEVQVMELKRKNRELQHEKRELSIKLDSAEARIATLSNMTESDKVAKVREEVNNLKHNNEDLLKQVEGLQMNRFSEVEELVYLRWVNACLRYELRNYQTPAGKISARDLSKNLSPKSQAKAKRLMLEYAGSERGQGDTDLESNYSQPSSPGSDDFDNASMDSSTSRFSSFSKKPGLIQKLKKWGKSKDDSSVQSSPSRSFYGGSPGRLSSSMNKQRGPLESLMIRNAGESVAITTFGQVDQESPGTPETPNLPRIRTQQQASSPGEGLNSVAASFHVMSKSVDNVLDEKYPAYKDRHKLAVEREKHIKHKADQARAERFGGNVALPPKLAQLKEKRVVVPSVITATGDQSNESNESNEGKASENAATVTKMKLVDIEKRPPRVPRPPPRSAGGGKSTNLPSARPPLPGGGPPPPPPPPGGGPPPPPGGGPPPPPPPPGALGRGAGGGNKVHRAPELVEFYQSLMKRESKKEGAPSLISSGTGNSSAARNNMIGEIENRSTFLLAVKADVETQGDFVQSLATEVRASSFTDIEDLLAFVSWLDEELSFLVDERAVLKHFDWPEGKADALREAAFEYQDLMKLEKQVTSFVDDPNLSCEPALKKMYKLLEKVEQSVYALLRTRDMAISRYKEFGIPVDWLSDTGVVGKIKLSSVQLAKKYMKRVAYELDSVSGSDKDPNREFLLLQGVRFAFRVHQFAGGFDAESMKAFEELRSRAKTESGDNNNNNNNNSNEEESVN	0.0657371	0.0577689	0.0557769	0.0567729	0.00199203	0.105578	0.0458167	0.063745	0.00996016	0.0308765	0.0966135	0.0846614	0.0209163	0.0278884	0.061753	0.0916335	0.0298805	0.00498008	0.0219124	0.0657371
At1g06060	A0A1P8AV86	MDPRQFEHTVVADNDIHSIVMSYLLHNCFNETADSLASSTGVKQPAIDRDNMERRKQIIHFILERKALKAFELTEQLAQDLLEKNKDLQFDLLCLHFVELICAGNCTEALKFGKTRLAPFGKVKKYVEKLEDVMALLAYEDPEKSPMFHLLSSEYRQQVADNLNRTILEHTNHPSYTPMERIIQQVTVVRQYLTEENGKVIVVFQYFYSYI	0.0657277	0.0469484	0.0469484	0.0657277	0.0187793	0.084507	0.0516432	0.028169	0.0375587	0.0469484	0.122066	0.0751174	0.028169	0.0516432	0.0422535	0.0516432	0.0516432	0	0.028169	0.056338
At1g40390	F4I7W9	MLSAVPKQKWIPKSDVKAPITVTSSSLTVVQAGLSPLSEIPKVAPSISKVSDGGPTSLCVEDIRSTRDQLVDPPFPPPPGWGAMSNKEKKKQLKMNTEAERRSLWDDITRLSASSPLCNSPWLVVGDFNQIASVTEHYSLMPSNISLQGLEDLQACMRDSDLVDLPCRGVLYTWSNHQQDNPILRKLDRAIVNGCWLATFPTASAIFDPPSDSDHAACMVILNNSPPLSKKKSFKYFSFLSTHPDFISSILAAWQKEIAVGSFMFSLGELLKEAKKACRGLNRRGFSNIQAQLMSNPSDFLFRAEHVARKNWNFFAAALESFYKQKSRIKWLKEGDLELLTSYLEEADLIMSKHSTPRSTRSFKISRDHSTPRSSRRNHHFTSPLDHEVECPHLHHLTITRSNHSTPWSSVFTFIARPLLDLTTLP	0.0657277	0.0539906	0.0399061	0.056338	0.0187793	0.0422535	0.0305164	0.0328638	0.0328638	0.0492958	0.105634	0.0633803	0.0211268	0.0469484	0.0751174	0.129108	0.0539906	0.0234742	0.0117371	0.0469484
At1g44760	A0A1P8APG6	MPCRSLFISYYQLNLSFSSLTIFTFSSFTPKPLHFLSLSTIVSYYLLLLLLSLFHSLHKKLRAPITIYPPKMQFSRNSILRQLSRKEGWRSASKRWTSGDSSTAFNDDTSGGGYSSMEGLYGVYSGGDTAARSKRVMVVVDESSRSKHAMMWALTHLTNKGDLVTLLHVVSPDDEATPSLAQSLGSLCKACKPEVDVEALVIQGPKLATVLSQVKKLEVSVLVLGQKKSAPLISCLCGPSRSEELVNRCINGADCLTIGVRKQCKGVGGYLINTRWQKNFWLLA	0.0657277	0.056338	0.0328638	0.0469484	0.0328638	0.0422535	0.0375587	0.0892019	0.0140845	0.028169	0.112676	0.0704225	0.0234742	0.0140845	0.028169	0.122066	0.0516432	0.0234742	0.0187793	0.0892019
At2g35990	F4ILS7	MGLISQAVHDGGRHVLGIIPKSLAPREITGESIGEVITVSTMHQRKAEMGRQADAFIALPGGYGTFEELLEVITWSQLGIHTKPVGLLNVDGFYDSLLTFIDKAVDEGFVSSTARRIIVSAPNAPQLLQLLEEYVPKHDDFVSKMVWDNTTDAFTLEGDSF	0.0657277	0.0469484	0.0234742	0.0610329	0.00938967	0.0657277	0.0375587	0.0985915	0.0328638	0.0657277	0.0985915	0.0375587	0.0234742	0.0469484	0.0328638	0.0751174	0.0657277	0.00938967	0.0234742	0.0798122
At1g27870	Q9C6N1	MNVLYFQRRHIPWEITLRLAQTDAHEYTEANTVAQINTRSRGVREEDNHDRWRRPERGWIKCNFDGSFVNGDVKSKAGWVVRDSNGSYLLAGQAIGRKVDNALESEIQALIISMQHCWSHGYKRVCFEGDNKMLFDLINGSKVYFGVHNWIRDIHWWLRKFESIHFNWIRRHHNTPADILAKAPLQNQSLFLNHFWVPNVITYALHCDYTADL	0.0657277	0.0798122	0.0751174	0.0610329	0.0187793	0.0469484	0.0375587	0.056338	0.056338	0.0704225	0.0751174	0.0422535	0.0140845	0.0469484	0.0234742	0.0516432	0.0375587	0.0469484	0.0328638	0.0610329
At1g50840	A0A1P8APQ6	MAMGVSLTSHNNPLLRHLSPSSSWVSRSSSRLSSSPLPSFLFPCRRTLLQRKLASTDGNVGYCTTTVCQGFQHSVHQRSSSVVFNGEWELRSESNKVRMVPKIIKVGNQTEVAETHQVPGTVSAWREEANKLRERNGQIARNLDDNGYFNGSVPIISSAPSYETSQKIDYEFKPRGTTRSTTATLNKELIGITQSEPVVSLPRKGLDVGDNMDVNPKGEGIQRPLISDKSSGTANGNKNTVAISKVERSTEPSNVRENLGKIYDKVLIVDNVQAAKDTVAKLVNQFRNHVHSCDTEVSGIEVKEETPVDHGELICFSIYCGPEADFGNGKSCIWVDVLGENGREVLAEFKPYFEDSFIRKVWHNYSFDSHIIRNHGIEISGFHADTMHMARLWDSARRIKGGYSLEALTSDPKVLGGTQTKEEAEFLGKISMKTIFGKRKLKKDGSEGKIVVIPPVEELQREDREAWISYSALDAISTLKLYESMTKKLQLMDWHLDGKPVLGRTMLDFYHEFWRPFGELLVKMEAEGILVDREYLAEIEKVAKAEQQVAGSRFRNWASKYCPDAKYMNIGSDTQLRQLFFGGISNSSHDEVLPVEKLFKVPNIDKVIEEGKKTPTKFRNIKLHRISDSPLSTENFTASGWPSVGGDVLKELAGKVSAEYDFMDDVSDISLEEVVEDDDVETSETQKSKTDDETDTSAYGTAYVAFGGGERGKEACHAIASLCEVCSIDSLISNFILPLQGSNVSGKDGRVHCSLNINTETGRLSARRPNLQNQPALEKDRYKIRKAFVASPGNTLVVADYGQLELRILAHLTGCKSMMEAFKAGGDFHSRTAMNMYPHVREAVENGQVILEWHPEPGEDKPPVPLLKDAFGSERRKAKMLNFSIAYGKTAVGLSRDWKVSTKEAQETVDLWYNDRQEVRKWQEMRKKEAIEDGYVLTLLGRSRRFPASKSRAQRNHIQRAAINTPVQGSAADVAMCAMLEISINQQLKKLGWRLLLQIHDEVILEGPIESAEIAKDIVVDCMSKPFNGRNILSVDLSVDAKCAQNWYAAK	0.0657143	0.0580952	0.0466667	0.0571429	0.0152381	0.0780952	0.0333333	0.0704762	0.0238095	0.0552381	0.0790476	0.0714286	0.0209524	0.0333333	0.0409524	0.0885714	0.0485714	0.0161905	0.0238095	0.0733333
At3g54690	Q9M1T1	MGSLPPPSLDFSSIDHNSLKNGGSSHQEISHDNLLNLFKSQQDLLNHFFKHLDLSQTLDFSRILLSTTGTVFFTGVGKSAFVANKVSQTLVSLSFRSSFLSPLDALHGDIGALSPRDVLVFFSKSGATEELLRLVPCARAKGAFLVSLTSVSGNPLAGVCDMNVHLPLQRELCPFNLAPVTSTAIQMVFGDTIAVALMAARNLSKEEYAANHPAGRIGKSLIFKVKDVMKKQEELPVCKEGDLIMDQLVELTSKGCGCLLVVDEHSRLIGTFTDGDLRRTLKASGEAIFKLSVGEMCNRKPRTIGPETMAVEAMKKMESPPSPVQFLPVVNEDNTLIGIVTLHGLVSAGL	0.0657143	0.0371429	0.04	0.0514286	0.02	0.0485714	0.0285714	0.0742857	0.0285714	0.04	0.137143	0.0571429	0.0285714	0.0542857	0.0514286	0.1	0.0542857	0	0.00285714	0.08
At3g03080	Q9M9M7	MATSGNATVANKQVILRDYVTGFPKESDLIFTDSTIDLKIPEGSKTVLVKNLYLSCDPYMRIRMGKPDPGTAALAPHYIPGEPIYGFSVSKVIDSGHPDYKKGDLLWGLVGWGEYSLITPDFSHYKIQHTDVPLSYYTGLLGMPGMTAYAGFYEICSPKKGETVFVSAASGAVGQLVGQFAKIMGCYVVGSAGSNEKVDLLKNKFGFDDAFNYKAEPDLNAALKRCFPEGIDIYFENVGGKMLDAVLLNMKLHGRIAVCGMISQYNLEDQEGVHNLANVIYKRIRIKGFVVSDYFDKHLKFLDFVLPYIREGKITYVEDVVEGLENGPSALLGLFHGKNVGKQLIAVARE	0.0657143	0.0257143	0.04	0.0628571	0.0142857	0.0485714	0.02	0.105714	0.0228571	0.0628571	0.0942857	0.0771429	0.0257143	0.0485714	0.0485714	0.0542857	0.0371429	0.00571429	0.0571429	0.0828571
At1g09870	Q941B2	MATKTVWIILLCLFVVSQADQGFDVRHHLSTVTRYSTSKDVTQNLIEGSNVPSECTPIHLNLVARHGTRSPTKKRLRELESLAGRFKELVRDAEARKLPSDKIPGWLGQWKSPWEGKVKGGELIRQGEDELYQLGIRVRERFPSLFEEDYHPDVYTIRATQIPRASASAVAFGMGLFSEKGNLGPGRNRAFAVTSENRASDTKLRFFECCQNYKSYRKAKEPAVDKLKEPVLNKITASVAKRYDLKFTKQDISSLWFLCKQEASLLNVTNQSCELFTPSEVALLEWTDDLEVFLLKGYGNSLNYKMGVPLLEDVLHSMEEAIKAREEKLPPGSYEKARLRFAHAETIVPFSCLLGLFLDGSEFEKIQKEKPLELPPQPPKTRDFRGSTMAPFGGNNILVLYSCPAESSPKYFVQVLHNEHPIAVPGCDGKDFCPLEDFKAKVVTPHLKHAFDNLCNADLNDLKQKPASSKLSILSSWLFGSSHDTEL	0.0657084	0.0533881	0.036961	0.0492813	0.0225873	0.0780287	0.0308008	0.0574949	0.0246407	0.0349076	0.117043	0.0800821	0.0102669	0.0513347	0.0616016	0.0800821	0.0472279	0.0143737	0.0246407	0.0595483
At5g57690	Q1PDI2	MESPSIGDSLTARMIPRHSSLDSFGAMKVSLLVNLASIRVSKAELRQRVMLPQYLRIAIRDCILRKDDSFDASSSVAPPLENNALTPEVPLMVFVNPKSGGRQGPLIKERLQNLISEEQVYDLTEVKPNEFIRYGLGCLEAFASRGDECAKEIREKMRIVVAGGDGTVGWVLGCLGELNLQNRLPVPPVSIMPLGTGNDLSRSFGWGGSFPFAWKSAIKRTLHRASVAPISRLDSWNILITMPSGEIVDPPYSLKATQECYIDQNLEIEGEIPPSTNGYEGVFYNYFSIGMDAQVAYGFHHLRNEKPYLANGPIANKIIYSGYGCSQGWFLTHCINDPGLRGLKNIMTLHIKKLDSSEWEKVPVPKSVRAVVALNLHSYGSGRNPWGNLKQDYLEKRGFVEAQADDGLLEIFGLKQGWHASFVMVELISAKHIAQAAAIRLEIRGGDWKDAFMQMDGEPWKQPMTRDYSTFVDIKRVPHQSLVVKGD	0.0657084	0.0574949	0.0431211	0.0513347	0.0143737	0.0595483	0.0349076	0.0862423	0.0205339	0.0677618	0.0965092	0.0533881	0.0287474	0.0349076	0.0616016	0.0800821	0.026694	0.0205339	0.0308008	0.0657084
At5g16715	F4KE63	MILKTAFSLPTPTTTLLSPSSPHQLNTLFFTRRRRRLISPSRLNSIFSQRRFSFSAAASGNNVFTSPETSKTFDFSSEEKIYKWWESQGYFKPNFDQGGSPFVIPMPPPNVTGSLHMGHAMFVTLEDIMVRYNRMNGRPTLWLPGTDHAGIATQLVVEKMLASEGIKRVDLGRDEFTKRVWEWKEKYGGTITNQIKRLGASCDWSRERFTLDEQLSRAVVEAFVKLHDKGLIYQGSYMVNWSPNLQTAVSDLEVEYSEEPGFLYHIKYRVAGSPDFLTIATTRPETLFGDVALAVHPEDDRYSKYVGQTAIVPMTYGRHVPIIADKYVDKDFGTGVLKISPGHDHNDYLLARKLGLPILNVMNKDATLNDVAGLFCGLDRFEVREKLWADLEEIGLAVKKEPHTLRVPRSQRGGEVIEPLVSKQWFVHMDPLAEKALLAVENKELTIIPERFEKIYNHWLTNIKDWCISRQLWWGHRIPVWYVVGKDCEEDYIVAKSAEEALEKALEKYGKDVEIYQDPDVLDTWFSSSLWPFSTLGWPDVAAKDFNNFYPTNMLETGHDILFFWVARMVMMGIEFTGTVPFSHVYLHGLIRDSQGRKMSKSLGNVIDPLDTIKDFGTDALRFTIALGTAGQDLNLSTERLTANKAFTNKLWNAGKFVLHSLPSLSDTSAWENLLDLKLDKEETLLSLPLPECWAVSKLHILIDSVTASYEKLFFGDVGRETYDFFWSDFADWYIEASKSRLYGSGGNSVSLASQAVLLYVFENILKLLHPFMPFVTEDLWQALPYRKEALIVSPWPQNSLPRNVESIKRFENLQALTRAIRNARAEYSVEPVKRISASVVGSAEVIEYISKEKEVLALLSRLDLNNVHFSNAPPGDANLSVHLVASEGLEAYLPLAAMVDISSEVQRISKRLSKMQTEYDALITRLSSPKFVEKAPEEVVRGVKEQVEELEEKIKLTKARLDFLKSTTSLVSQ	0.0657084	0.0523614	0.0379877	0.0554415	0.00513347	0.0728953	0.0246407	0.0544148	0.0225873	0.0492813	0.110883	0.0616016	0.0195072	0.0492813	0.0513347	0.0800821	0.0564682	0.0256674	0.0318275	0.0728953
At1g18370	Q8S905	MTIKTPGTPVSKMDRTPAVTPGGSSRSREEKIVVTVRLRPMNKRELLAKDQVAWECVNDHTIVSKPQVQERLHHQSSFTFDKVFGPESLTENVYEDGVKNVALSALMGINATIFAYGQTSSGKTYTMRGVTEKAVNDIYNHIIKTPERDFTIKISGLEIYNENVRDLLNSDSGRALKLLDDPEKGTVVEKLVEETANNDNHLRHLISICEAQRQVGETALNDTSSRSHQIIRLTIQSTHRENSDCVRSYMASLNFVDLAGSERASQSQADGTRLREGCHINLSLMTLTTVIRKLSVGKRSGHIPYRDSKLTRILQHSLGGNARTAIICTLSPALAHVEQSRNTLYFANRAKEVTNNAHVNMVVSDKQLVKHLQKEVARLEAERRTPGPSTEKDFKIQQMEMEIGELRRQRDDAQIQLEELRQKLQGDQQQNKGLNPFESPDPPVRKCLSYSVAVTPSSENKTLNRNERARKTTMRQSMIRQSSTAPFTLMHEIRKLEHLQEQLGEEATKALEVLQKEVACHRLGNQDAAQTIAKLQAEIREMRTVKPSAMLKEVGDVIAPNKSVSANLKEEITRLHSQGSTIANLEEQLESVQKSIDKLVMSLPSNISAGDETPKTKNHHHQSKKKKLLPLTPSSASNRQNFLKSPCSPLSASRQVLDCDAENKAPQENNSSAARGATTPQGSEKETPQKGEESGDVSSREGTPGYRRSSSVNMKKMQQMFQNAAEENVRSIRAYVTELKERVAKLQYQKQLLVCQVLELEANDGAGYSVENEENTIMEDEEQNQVAWHITFIEERQQIIELWHVCHVSIIHRTQFYLLFKGDQADQIYMEVELRRLTWLEQHLAEVGNATPARNCDESVVSLSSSIKALRREREFLAKRVNSRLTPEEREELYMKWDVPLEGKQRKLQFVNKLWTDPYDSRHVQESAEIVAKLVGFCESGNISKEMFELNFAVPSDKRQWNIGWDNISNLLHL	0.0657084	0.0698152	0.0564682	0.0410678	0.013347	0.0924025	0.0626283	0.0441478	0.0287474	0.0492813	0.0903491	0.0657084	0.023614	0.0205339	0.036961	0.0862423	0.0605749	0.00821355	0.0174538	0.0667351
At1g20260	Q8W4E2	MVETSIDMEEGTLEIGMEYRTVSGVAGPLVILDKVKGPKYQEIVNIRLGDGSTRRGQVLEVDGEKAVVQVFEGTSGIDNKFTTVQFTGEVLKTPVSLDMLGRIFNGSGKPIDNGPPILPEAYLDISGSSINPSERTYPEEMIQTGISTIDVMNSIARGQKIPLFSAAGLPHNEIAAQICRQAGLVKRLEKTENLIQEDHGEDNFAIVFAAMGVNMETAQFFKRDFEENGSMERVTLFLNLANDPTIERIITPRIALTTAEYLAYECGKHVLVILTDMSSYADALREVSAAREEVPGRRGYPGYMYTDLATIYERAGRIEGRKGSITQIPILTMPNDDITHPTPDLTGYITEGQIYIDRQLHNRQIYPPINVLPSLSRLMKSAIGEGMTRKDHSDVSNQLYANYAIGKDVQAMKAVVGEEALSSEDLLYLEFLDKFERKFVMQGAYDTRNIFQSLDLAWTLLRIFPRELLHRIPAKTLDQFYSRDSTS	0.0657084	0.0616016	0.0390144	0.0595483	0.00410678	0.0800821	0.0390144	0.0780287	0.0143737	0.0841889	0.0882957	0.0410678	0.0328542	0.0349076	0.0492813	0.0595483	0.0677618	0.00205339	0.0390144	0.0595483
At2g21630	Q9SIJ7	MAEFGELEAQDGVRMPWNIIPVATKKEQSIDSEVPVSAIYTPLKPLRSQSLLLPYSPLRCRTCRSVLNPYSVVDFSACNWGCPFCFNRNPFPLNYSSVADNNLPPELFPHSTTVEYLCDSFSSPSPPVFLFVVDTCLISEELDFLKSSLFQALDLLPDTSILGLITFDSLVRVYELGFPHCTKSYFFHGNKDCTKDQLLDQLSFFVKNPKPSSGVIAGARDGLSSDDIARFLLPASDCHFTLHSVLEELGNSPWPVAADHRPARCTGVALRIAASLLGACFPGSAARIMAFIGGPSTQGPGAIVSRELSDPIRSHKDIDKDSAMYYHKAVEFYEMLAKQLVHQGHVLDVFASSVDQVGIAELKVAVEQTGGFVVLAESFGHSVFRDSLKRVCQSGENDLGLSSCGIFEINCSKDIKVQGIIGPCASLEKKGPLCSDTAIGQGHTSAWKMCGLDNNTSICLVFEIAKIDTADVVLQSQSNQFYFQFLTYYQHSNGQTRLRVTTLSRRWVMGTESLQELSNGFDQEAAAVVMARLISSKMETQPEFNPQRWVDKALINLCTWFGDYQKGNPSSFSLSSQLSIFPQFVFHLRRSQFVQVFNNSPDETAYFRMILYRENVSNSVVMIQPSLISFSFHSPPEPILLDVASIAADRILLLDSYFTLVIFHGSTIAQWRKAGYHNQPEHQAFGHLLQSPRDYADTIMSERFPTPRLVICDQYGSQARFLLAKLNPCDGDAHFSGQSNVFTDDVSLSVFLDHLRRLIVH	0.065703	0.0459921	0.0367937	0.0604468	0.0289093	0.0420499	0.0486202	0.0551905	0.0289093	0.0512484	0.103811	0.0341656	0.0157687	0.0670171	0.0591327	0.107753	0.0407359	0.0105125	0.0262812	0.0709593
At5g32590	F4KFT8	MNFEIERPESPSFDDVGSSNNLCTRSNDIAGPHYQSTCTLQSLNRLGELCRIPAEVMKDLQTPEPTESPEDHRPGFFCVYEIYFKGCGLTFPLPEALVRYLAALEIALPQLTPNLLWTILGIITIAAEAGYVIGVPELNELLNVRRSSKKVGYFSAYPNANRNLISHLPNKDENEHHPWFLVKKSPTSIGNLPDLLPSKWTTKPAFIAPTLSTVEFGEFFKIVIEGETLWNSFTFDRFIEANHKLRMRPPGHLLQLPLPPPLPQGTSARAIAARRKTLSKSIVEACETNKTFLQSAVDKKEYSRTLLVDDGSAEGARSAGAYRPTPHREGHSGRLSHRERSPHRDSPRPASRTGLSSERLADLIQKKRDRSTGDSSSPKRDKTRAQTDRSPRLSAPSRSMGPPPPVTVSPSSGSGDAGTKVILVPQTKSLTAMETEGNVFRCFKTRKDTILPAFDRWRPANNKLNDMIEYYERLLLDREKEVMTWKDNYSSLESDLRSSNDARQKLEDQLDNLSSELMKSNGELQDQYQRYDKIQEELSTARDTLSESESSAYDLSNQLSELQLKYQAVANYRDAKLARSASKARKEVKGRGMELIQGAIIFIQTEKVRTELESDIKEYESNLLLLDQTHEDDFSEKQERNELKTVLEEKRSRLAVLPSSSFNPQQFEEFYTESPPLDQSGPSDPMEPEAPIVPVTIPEAVAIPPELPPSANSEKVVIEDDDGSDSGVPSEQPTTGESGENKTVAADPEPAQPELGVPENL	0.065703	0.0670171	0.043364	0.0565046	0.00919842	0.0932983	0.0367937	0.0486202	0.0157687	0.0420499	0.101183	0.0551905	0.0131406	0.0315375	0.0840999	0.101183	0.0591327	0.00788436	0.0249671	0.043364
At1g21610	A0A1P8AQC6	MSEVNEMSGGSIGGELLRASPKVLTAGDRKLLKVELRPGDTTYVSWKKLMRDAGKVNGLSASVPDPPPNANPNLEFRIAPGHPVEIETNEQPHSNRFNAVIEKIERLYKGNDSSDGEELDGAPDDDEYDTEDSFIDDAELDEYFEVDNSTVKHDGFYVNRGKLERMEPSTTSNQQPKKRRRKDSAKPCRDAVDVSDKHTKLSITARKKDQSTAPGSWKTQESPLPSGAQDANTSVPLDDVKHSDRANHQSRNDTSHKSRETGSSSALHQKYSNKSLHQQSTSLLGKSPPNVFAEVTVVRQKENNGMHQLANVTGSRQSSQASKKDGSNVKSKTSILEKAIRELEKVVVESRPPAITENQEADTSSQAVKRRLPRDVKLKLAKVARIAASQGKHSTELINRLMSIVGHLIQLRSLKRNLKIMIDMGDSATREKDTRFKQINNEVLDMIKAKVSLMESQAIKPEGATSDDFQDSVEKPSLKKFVMDAALEDKLCDLYDIFIDVIIIYLYNLPCQF	0.0656934	0.0613139	0.0540146	0.0729927	0.00583942	0.070073	0.0525547	0.0452555	0.0218978	0.0394161	0.0788321	0.0963504	0.0248175	0.0160584	0.0569343	0.0934307	0.0569343	0.00437956	0.0145985	0.0686131
At3g03400	Q9SRP4	MNNMSLSDIFERFDTSKDGKISWEEFRDAIHALSPSIPSEKLVEMFIQLDTNGDGQVDAAKFASCMDQTAQSSGGDVEKELKDAFKLYDINCDGKISANELHVVMTRLGEKCTVESCVGMVQAIDVDGDGYIRFVGV	0.0656934	0.0291971	0.0364964	0.109489	0.0291971	0.0729927	0.0364964	0.080292	0.0145985	0.0656934	0.0583942	0.0656934	0.0437956	0.0510949	0.0145985	0.0875912	0.0364964	0.00729927	0.0145985	0.080292
At1g08220	Q0WRX7	MATTLNRILKHRSVSALNKHHQGLFSLTRYENHDSLPSQMPALRSTTRSFLDFYKFGNKKAIEDERARLNDEMNRGYFADMKEFKEHGGKIAAANKTIIPAASAIKFPVLAVTFSNGKSLKLPIAPNSNEVDTESLVVPKVSLVCLSFRASSQEMISSWSKPFLESFGNRKDLQLFEVSFIDKWLLGLAPIRKLLLRVLQKPNNNENSVLQRQVGYAFGDHYYFRKEIKVLNLLTGYILLLDKSGRIRWQGFGTATPEEVSQLLSCTSLLLEDQ	0.0656934	0.0583942	0.0583942	0.040146	0.00729927	0.0583942	0.0364964	0.0510949	0.0218978	0.0474453	0.135036	0.0766423	0.0182482	0.0583942	0.040146	0.0948905	0.0437956	0.0109489	0.0255474	0.0510949
At5g22970	A0A1P8BEI6	MDTLILVSIMVLMLFARSGSARAATLIVSNEMQTLPNVPVFVTCRPTPELSKSVPLGQKIMIEIPSIAGDNEKVAGSRQLSHTLCVGTFYNKKSSAAYGMWFVLYDSSDKDHCKDSCSIFAKDYGFYSWNNNKKTFDLIPPRFWIN	0.0656934	0.0364964	0.0583942	0.0510949	0.0291971	0.0291971	0.0218978	0.0510949	0.0145985	0.0583942	0.0729927	0.0729927	0.0364964	0.0583942	0.0583942	0.109489	0.0510949	0.0218978	0.0364964	0.0656934
At1g08390	A0A1P8AN39	MDYSLAAVKMLCSQLRDAKPTPSQNAASLGGVLFQRAWLQGVLVPFSGGGGDNCLVLDDGTGLLELGLTNDFALRQWKSGMFIRWLTCR	0.0656934	0.0437956	0.0218978	0.0656934	0.0145985	0.0364964	0.0583942	0.0948905	0.00729927	0.0145985	0.145985	0.0364964	0.0510949	0.0364964	0.0437956	0.0656934	0.0291971	0.0218978	0.0437956	0.10219
At5g15130	A0A1P8BDI5	MSEVKEENEKLKGMLERIESDYKSLKLRFFDIIQQEPSNTATKNQNMVDHPKPTTTDLSSFDQERELVSLSLGRRSSSPSDSVPKKEEKTDAISAEVNADEELTKAGLTLGINNGNGGEPKEGLSMENRANSGSEEAWAPGKVTGKRSSPAPASGGDADGEAGQQNHVKRARVCVRARCDTPTMNDGCQWRKYGQKIAKGNPCPRAYYRCTVAPGCPVRKQVQRCADDMSILITTYEGTHSHSLPLSATTMASTTSAAASMLLSGSSSSPAAEMIGNNLYDNSRFNNNNKSFYSPTLHSPLHPTVTLDLTAPQHSSSSSSSLLSLNFNKFSNSFQRFPSTSLNFSSTSSTSSNPSTLNLPAIWGNGYSSYTPYPYNNVQFGTSNLGKTVQNSQSLTETLTKALTSDPSFHSVIAAAISTMVGSNGEQQIVGPRHSISNNIQQTNTTNNNKGCGGYFSSLLMSNIMASNQTGASLDQPSSQLPPFSMFKNSSSSSSTTNFVNKEEKS	0.0656934	0.0346715	0.080292	0.0383212	0.0145985	0.0583942	0.0437956	0.0656934	0.020073	0.0310219	0.0748175	0.0583942	0.0255474	0.0310219	0.0583942	0.158759	0.0748175	0.00547445	0.0218978	0.0383212
At2g18940	O64624	MDGALFPHKPPYPIQSKRPPPSQSSNQSIKFSSATLHLPPPSPPSFPLDSLLHHLVHLSSPPPRHSNSAAARFPSLEVSTDSSSSKPILGIEIENERNGSLKLLCKKEVVLVNSIVEQPLTGLSRFFDSVKSELLRTDLVSLVKGLDDSGHWERAVFLFEWLVLSSNSGALKLDHQVIEIFVRILGRESQYSVAAKLLDKIPLQEYLLDVRAYTTILHAYSRTGKYEKAIDLFERMKEMGPSPTLVTYNVILDVFGKMGRSWRKILGVLDEMRSKGLKFDEFTCSTVLSACAREGLLREAKEFFAELKSCGYEPGTVTYNALLQVFGKAGVYTEALSVLKEMEENSCPADSVTYNELVAAYVRAGFSKEAAGVIEMMTKKGVMPNAITYTTVIDAYGKAGKEDEALKLFYSMKEAGCVPNTCTYNAVLSLLGKKSRSNEMIKMLCDMKSNGCSPNRATWNTMLALCGNKGMDKFVNRVFREMKSCGFEPDRDTFNTLISAYGRCGSEVDASKMYGEMTRAGFNACVTTYNALLNALARKGDWRSGENVISDMKSKGFKPTETSYSLMLQCYAKGGNYLGIERIENRIKEGQIFPSWMLLRTLLLANFKCRALAGSERAFTLFKKHGYKPDMVIFNSMLSIFTRNNMYDQAEGILESIREDGLSPDLVTYNSLMDMYVRRGECWKAEEILKTLEKSQLKPDLVSYNTVIKGFCRRGLMQEAVRMLSEMTERGIRPCIFTYNTFVSGYTAMGMFAEIEDVIECMAKNDCRPNELTFKMVVDGYCRAGKYSEAMDFVSKIKTFDPCFDDQSIQRLALRVRENLES	0.0656934	0.0559611	0.0437956	0.0450122	0.026764	0.0729927	0.0182482	0.0644769	0.0121655	0.0437956	0.103406	0.0705596	0.0413625	0.0462287	0.0437956	0.0888078	0.0510949	0.00851582	0.0377129	0.0596107
At1g74990	Q9S7D6	MAINTITNEEDDASNNFGCNICLELAREPIVTLCGHLFCWPCLYKWLHYHSKSNHCPVCKALVKEDTLVPLYGMGKPSSDPRSKLNSGVTVPNRPAATRTETARPRLEQRHHGSSFFGGHSSFAAMPTGLRFSNFLL	0.0656934	0.0583942	0.0656934	0.0291971	0.0510949	0.0510949	0.00729927	0.0656934	0.0510949	0.0291971	0.10219	0.0437956	0.0218978	0.0510949	0.0729927	0.0875912	0.0656934	0.0145985	0.0218978	0.0437956
At1g23750	A0A1P8AT92	MVLQKGRADGPQARQLRISECIVGDETGVIVFTARNDQVDLMKEGSTVTLRNAKIDMYKGSMRLAVDKWGRVEVTEPASFKVKEDTNMSLIEYELVNVVE	0.0656934	0.0583942	0.0437956	0.0656934	0.00729927	0.0656934	0.0364964	0.0729927	0.00729927	0.0437956	0.0656934	0.0948905	0.0437956	0.0218978	0.0291971	0.0583942	0.0729927	0.00729927	0.0145985	0.124088
At5g07580	Q9LY05	MASFEESSDLEAIQSHLLEDLLVCDGFMGDFDFDASFVSGLWCIEPHVPKQEPDSPVLDPDSFVNEFLQVEGESSSSSSPELNSSSSTYETDQSVKKAERFEEEVDARHYRGVRRRPWGKFAAEIRDPAKKGSRIWLGTFESDVDAARAYDCAAFKLRGRKAVLNFPLDAGKYEAPANSGRKRKRSDVHEELQRTQSNSSSSSCDAF	0.0656934	0.0656934	0.0291971	0.0693431	0.0255474	0.0766423	0.0291971	0.040146	0.0255474	0.0255474	0.0912409	0.0547445	0.0109489	0.0839416	0.0547445	0.138686	0.0218978	0.0145985	0.0218978	0.0547445
At5g64330	A0A1P8BBW9	MDLKVFLSFQYPLLSRSGKMNRLIYESRDPDPTILILDDLPGGPEAFELASKFCYGVPVDLTATNISGLRCAAEYLEMTEDLEEGNLIFKTEAFLSYVVLSSWRDSILVLKSCEKLSPWAENLQIVRRCSESIAWKACSNPKGIRWAYTGKAPSPSTTNFAGSSPRWNESKDSSFYCSPSRNTNSQPVPPDWWFEDVSILRIDHFVRVITAIKVKGMRFELLGAVIMHYAGKWLPGLIKEGGVAIAPAMSSAIGGGLGLGGDEMSISCGSNSSGGSSGPDWKGGLHMVLSAGKTNGHQDSVACLAGLGISPKDQRMIVESLISIIPPQKDSVTCSFLLRLLRAANMLKVAPALITELEKRVGMQFEQATLQDLLIPGYNNKGETMYDVDLVQRLLEHFLVQEQTEGSSPSRMSPSPSQSMYADIPRGNNNNGGGGGGNNQNAKMRVARLVDSYLTEVARDRNLPLTKFQVLAEALPESARTCDDGLYRAIDSYLKAHPTLSEHERKRLCRVMDCQKLSMDACMHAAQNERLPLRVVVQVLFSEQVKISNALANTSLKESTTLGEAMGTYQPMIPNRKTLIEATPQSFQASKRKHSSKFTQIPFF	0.0656836	0.0522788	0.0428954	0.0482574	0.0174263	0.0643432	0.036193	0.0898123	0.0174263	0.0469169	0.0965147	0.0603217	0.0335121	0.0268097	0.0536193	0.100536	0.0469169	0.0201072	0.0227882	0.0576408
At3g23410	A0A1I9LLZ5	MQSIELVTKRGTIEAYIATRLILFLLATRLGTLLICGTECLVSRWPFVEKFSELSLEKRERVLQKQFKNWILTPIRAAFVYIKVAFLFCFFSRVNPNGENPAWEAIGYRVNPDENKPSETHNERPLEKGIVETMEETEQTLLESLAHKGLEAVLDTEHDAIRIKCDVVVVGSGSGGGVAASVLAKSGLKVVVLEKGSYFTPSEHRPFEGPGLDKLYENGGILPSVDGSFMVLAGATVGGGSAVNWSACIKTPKSVLQEWSEDQNIPLFGTKEYLTAMEVVWKRMGVTEKCELESFQNQILRKGCENLGFNVENVPRNSSESHYCGSCGYGCRQGDKKGSDRTWLVDAVGHGAVILTGCKAERFILEKNGSNKGGKQMKCLGVMAKSLNGNIAKMLKIEAKVTVSAGGALLTPPLMISSGLRNRNIGKNLHLHPVLMAWGYFPDKESSNISFKGNSYEGGIITSVSKVLSEDSEVRAIIETPQLGPGSFSVLTPWTSGLDMKKRMARYSRTASLITIVRDRGSGEVKTEGRINYTVDKTDRDNLKAGLRESLRILIAAGAEEVGTHRSDGQRLICKGVNENSIQEFLDSVSTEEGAKGMTEKWNVYSSAHQMGSCRIGENEKEGAIDLNGESWEAEKLFVCDASALPSAVGVNPMITVMSTAYCISTRIAKSMTTGLSH	0.0656836	0.0495979	0.0455764	0.0321716	0.0227882	0.0871314	0.0201072	0.0965147	0.0160858	0.0536193	0.0898123	0.0683646	0.0241287	0.0321716	0.038874	0.0898123	0.0563003	0.0147453	0.0214477	0.075067
At5g13700	Q9FNA2	MSTASVIIIGAGISGISAAKVLVENGVEDVLILEATDRIGGRIHKQNFGDVPVELGAGWIAGVGGKESNPVWELASRFNLRTCFSDYTNARFNIYDRSGKIFPTGIASDSYKKAVDSAILKLKSLEAQCSGQVAEEAPSSPKTPIELAIDFILHDFEMAEVEPISTYVDFGEREFLVADERGYECLLYKMAEEFLVTSHGNILDYRLKLNQVVREVQQSRNGVVVKTEDGSVYEANYVIVSASIGVLQSDLLSFQPLLPRWKTEAIQKCDVMVYTKIFLKFPQCFWPCGPGQEFFIYAHEQRGYFTFWQHMENAYPGSNILVVTLTNEQSKRVEAQSDQETMKEAMSVLRDMFGATIPYATDILVPRWWNNRFQRGSYSNYPMISDNQLLQNIKAPVGRIFFTGEHTSEKFSGYVHGGYLAGIDTSKSLLEEMKQSLLLQPLLAFTESLTLTHQKPNNSQIYTNVKFISGTS	0.065678	0.0402542	0.0444915	0.0423729	0.0127119	0.0741525	0.0487288	0.0720339	0.0169492	0.0677966	0.0847458	0.0508475	0.0211864	0.0529661	0.0402542	0.0826271	0.0529661	0.0148305	0.0402542	0.0741525
At5g19210	Q3E9C3	MASQLLNVPHLAFFPKISYASVFSTLKPSFFHSTSTRRALKSSPSSRIINLQAVAETSSEIESNSVTETTVPLTLRQICQGFVPEHILHRMEEIGFVFPTDIQREALPTLFTGRDCILHAQTGSGKTLTYLLLIFSLINPQRSSVQAVIVVPTRELGMQVTKVARMLAAKSEIDVKGCTVMALLDGGTLRRHKSWLKAEPPAILVATVASLCHMLEKHIFRIDSVRVLVVDEVDFLFYSSKQVGSVRKLLTSFSSCDKRQTVFASASIPQHKHFVHDCIQQKWTKRDVVHVHVSAIMPMPLCLLHRFVMCEKTNKHQVLLALLESDAPESAIIFVGEQSEKSKKAGNDPSTTLLMEFLKTSYKGSLEILLLEGDMNFNSRAASLTEIRQGGGFLLVSTDIAARGIDLPETTHIFNFDLPQTVTDYLHRAGRAGRKPFSDRKCIVANLITSEERFVLQRYENELMFSCEEMML	0.065678	0.0572034	0.0233051	0.0381356	0.0211864	0.0614407	0.0402542	0.0423729	0.0360169	0.059322	0.114407	0.0529661	0.029661	0.0550847	0.0423729	0.095339	0.0699153	0.00423729	0.0127119	0.0783898
At1g01540	F4HSC9	MSVYDAAFLNTELSKPTSIFGLRLWVVIGILLGSLIVIALFLLSLCLTSRRKNRKPRADFASAAIATPPISKEIKEIVPAQNQSVPAEIQVDIGKIEHRVVFSDRVSSGESRGTASASETASYSGSGNCGPEVSHLGWGRWYTLRELEAATNGLCEENVIGEGGYGIVYRGILTDGTKVAVKNLLNNRGQAEKEFKVEVEVIGRVRHKNLVRLLGYCVEGAYRMLVYDFVDNGNLEQWIHGDVGDVSPLTWDIRMNIILGMAKGLAYLHEGLEPKVVHRDIKSSNILLDRQWNAKVSDFGLAKLLGSESSYVTTRVMGTFGYVAPEYACTGMLNEKSDIYSFGILIMEIITGRNPVDYSRPQGEVFDKHIQSSLCFCKWSYYVSWL	0.065678	0.0741525	0.0423729	0.0466102	0.0127119	0.0762712	0.0233051	0.0889831	0.0233051	0.0635593	0.095339	0.0508475	0.0211864	0.0211864	0.0381356	0.0805085	0.0423729	0.0148305	0.0317797	0.0868644
At5g49190	A0A1P8BF00	MKVLQSAEEAIVLPPFVALAIRPRPGVREYVRVNVYELSVDHLTVSEYLRFKEELVNGHANGDYLLELDFEPFNATLPRPTRSSSIGNGVQFLNRHLSSIMFRNKESMEPLLEFLRTHKHDGRPMMLNDRIQNIPILQGALARAEEFLSKLPLATPYSEFEFELQGMGFERGWGDTAQKVSEMVHLLLDILQAPDPSVLETFLGRIPMVFNVVILSPHGYFGQANVLGLPDTGGQVVYILDQVRALENEMLLRIQKQGLEVIPKILIVTRLLPEAKGTTCNQRLERVSGTEHAHILRIPFRTEKGILRKWISRFDVWPYLETFAEDASNEISAELQGVPNLIIGNYSDGNLVASLLASKLGVIQCNIAHALEKTKYPESDIYWRNHEDKYHFSSQFTADLIAMNNADFIITSTYQEIAGSKNNVGQYESHTAFTMPGLYRVVHGIDVFDPKFNIVSPGADMTIYFPYSDKERRLTALHESIEELLFSAEQNDEHVGLLSDQSKPIIFSMARLDRVKNLTGLVECYAKNSKLRELANLVIVGGYIDENQSRDREEMAEIQKMHSLIEQYDLHGEFRWIAAQMNRARNGELYRYIADTKGVFVQPAFYEAFGLTVVESMTCALPTFATCHGGPAEIIENGVSGFHIDPYHPDQVAATLVSFFETCNTNPNHWVKISEGGLKRIYERYTWKKYSERLLTLAGVYAFWKHVSKLERRETRRYLEMFYSLKFRDLANSIPLATDEN	0.0656753	0.0607187	0.0483271	0.0446097	0.00743494	0.0842627	0.0371747	0.0607187	0.0297398	0.0619579	0.109046	0.0433705	0.0247831	0.0508055	0.0458488	0.0619579	0.0483271	0.0111524	0.039653	0.0644362
At1g74020	P94111	MTSFCSMISLLLLLSLSSAVFSDDASFQKLPVPETRSGPEAFAFDSTGKGFYTGVSGGKILKYLPETGYVDFAQITESSNSSWCDGTIGTALAGRCGRPAGIAFNEKTGDLYVADAPLGLHVISPAGGLATKITDSVDGKPFKFLDGLDVDPTTGVVYFTSFSSRFSPIQVLIALGLKDATGKLYKYDPSTKVVTVLMEGLSGSAGCAVSSDGSFVLVSQFTKSNIKRYWIKGPKAGSSEDFTNSVSNPDNIKRIGSTGNFWVASVVNKIIVPTNPSAVKVNSNGEVLQTIPLKDKFGDTLLSEVNEFEGNLYIGTLTGPFAGILKLEKGSCPAT	0.0656716	0.0179104	0.038806	0.0567164	0.0149254	0.0358209	0.0149254	0.107463	0.00298507	0.0537313	0.0925373	0.0686567	0.00895522	0.0597015	0.0537313	0.116418	0.0776119	0.00895522	0.0268657	0.0776119
At1g26650	Q9LQY7	METETNQVLRKPELKSYSHKQFHSSNALEILRETVRILRYNLGALMLTTAVLICPVSALLLPNFLVDQSLVNKLTVKLLLVAKSSGLPLQPFVKHSCQKFAETAVSSAMCFPVFITVSLLSKAAVVYSVDCSYSREVVDISKFLVILQKIWRRVVFTYVWICILIVGCFTFFCVLLVAICSSFSVLGFSPDFNVYGAMLVGLAFSVVFANAIIICNTAIVISVLEDVSGLGALMRASDLIKGQIQVGLLMFLGSTLGLAFVEGLFDHRVKKVSYGDGSSRLWEGPLLVLMYSFVTLIDSMMSAVFYFSCRVYYSMEASRGETQPIMETVTVVDAE	0.0656716	0.0358209	0.0238806	0.0298507	0.0298507	0.041791	0.0268657	0.0507463	0.0119403	0.0597015	0.134328	0.041791	0.0328358	0.0656716	0.0268657	0.104478	0.0477612	0.00895522	0.0328358	0.128358
At5g26770	A0A1P8BB41	MSDSVKTTVDPLLKDLDGKKESFRRNVVSMAAELKQVRGRLVSQEQFFVKESFCRKEAEKKAKNMEMEICKLQKKLEDRNCELVASTSAAEKFLEEVDDLRSQLALTKDIAETSAASAQSAQLQCSVLTEQLDDKTRSLREHEDRVTHLGHQLDNLQRDLKTRECSQKQLREEVMRIEREITEAVAKSGKGTECELRKLLEEVSPKNFERMNMLLAVKDEEIAKLKDDVKLMSAHWKLKTKELESQVQHPYLCPYSCVLSQKLINEHFQLERQRRADQELKKKVLKLEFCLQEARSQTRKLQRAGERRDKAIKELSDQITGKQLNESVSGEKQNFWDTSGFKIVVSMSMLILVIISKR	0.0656716	0.0776119	0.0238806	0.0597015	0.0208955	0.119403	0.0656716	0.0268657	0.0119403	0.0328358	0.119403	0.119403	0.0298507	0.0268657	0.00597015	0.080597	0.0447761	0.00597015	0	0.0626866
At5g06120	A0A1P8BC50	MQNSALLPMESLAQLEAMCERLYNSQDSAERAHAENSLRCFSVNTDYISQCQYILDNSSKPYSLMLASSSLLKQVTDHTLPLNLRLDIRAYIVNYLATRGPKMQSFVIASLIQLLCRLTKFGWLDDDRFRDVVKESTNFLEQGSSDHYAIGLRILDQLVQEMNQPNPGLPSTHHRRVACNFRDQSLFQVFRIALTSLSYLKNDAAGRLQELALSLALRCVSFDFVGTSIDESTEEFGTVQIPTSWRSVLEDSSTLQIFFDYYGSTESPLSKEALECLVRLASVRRSLFTNDATRSNFLAHLMTGTKEILQTGKGLADHDNYHVFCRLLGRFRLNYQLSELVKMEGYGEWIQLVAEFTLKSLQSWQWASSSVYYLLGMWSRLVASVPYLKGDSPSLLDEFVPKITEGFIISRFNSVQASVPDDPTDHPLDKVEVLQDELDCFPYLCRFQYERTGMYIINTMEPLLQSYTERGQLQFADNSELALIEAKLSWIVHIVAAIVKIKQCSGCSVETQEVLDAELSARVLRLVNVMDSGLHRQRYGEISKQRLDRAILTFFQNFRKSYVGDQAMHSSKQLYARLKELLGLHDHLVLLNVIVGKIATNLKCYTESEEVINHTLSLFLELASGYMTGKLLLKLDTVTFIISNHTREQFPFLEEYRCSRSRTTFYYTIGWLIFMEDSLIKFKTSMEPLLQVFRTLESTPDSMFRTDAVKFALIGLMRDLRGIAMATSSRRSYGFLFDWLYPAHMPLLLRGVSHWFDTPEVTTPLLKFMAEFVHNKTQRLTFDSSSPNGILLFREVSKLIVAYGSRILALPNVADIYAFKYKGIWVSLTILSRALSGNYCNFGVFELYGDRALADALDIALKMTLAIPLADILAYRKLTKAYFGFVEVLCASHITFILKLDTATFMHLVGSLESGLKGLDTSISSQCAIAVDNLASYYFNNITMGEAPTTPAAIRFAQHIADCPSLFPEILKTLFEIVLFEDCGNQWSLSRPMLSLILISEQIFSDLKAKILSSQPADQHQRLSACFDSLMTDISRGLDSKNRDKFTQNLTLFRHEFRVK	0.065666	0.0572233	0.0337711	0.054409	0.0187617	0.0534709	0.043152	0.043152	0.0225141	0.0572233	0.141651	0.0412758	0.0253283	0.0572233	0.0309568	0.0956848	0.0572233	0.011257	0.0365854	0.0534709
At3g63440	Q9LY71	MSYLHASLLRKRTMLIVRSFTILLLSCIAFKLACCFSSSISSLKALPLVGHLEFEHVHHASKDFGNRYQLIPLAVLHPKSVSDIASTIRHIWMMGTHSQLTVAARGRGHSLQGQAQTRHGIVIHMESLHPQKLQVYSVDSPAPYVDVSGGELWINILHETLKYGLAPKSWTDYLHLTVGGTLSNAGISGQAFRHGPQISNVHQLEIVTGKGEILNCTKRQNSDLFNGVLGGLGQFGIITRARIALEPAPTMVKWIRVLYLDFAAFAKDQEQLISAQGHKFDYIEGFVIINRTGLLNSWRLSFTAEEPLEASQFKFDGRTLYCLELAKYLKQDNKDVINQEVKETLSELSYVTSTLFTTEVAYEAFLDRVHVSEVKLRSKGQWEVPHPWLNLLVPRSKINEFARGVFGNILTDTSNGPVIVYPVNKSKWDNQTSAVTPEEEVFYLVAILTSASPGSAGKDGVEEILRRNRRILEFSEEAGIGLKQYLPHYTTREEWRSHFGDKWGEFVRRKSRYDPLAILAPGHRIFQKAVSYS	0.065666	0.0562852	0.0337711	0.0337711	0.00938086	0.0619137	0.0412758	0.0712946	0.0412758	0.0637899	0.11257	0.0525328	0.011257	0.0450281	0.0393996	0.0844278	0.054409	0.0187617	0.0337711	0.0694184
At4g26240	Q8RXC0	MKKLARKWRRTRRDEDDDKFVLPTSEDVDSRPIDTQEQEEYVRYLEEAHAQQSLQWRSVFVVLLICFGAFLFYSIFQQFMSPWELRYHAYFMEDLKSWMVISAEWIAIMACSLSIVGLRDKKNDHRRWFWYSCVVGSALTIFWLYYLLRLPKFRWDAIWLPFGPLCGAGICLYVDHLLEESSEEVKKLRNYMYAYKAR	0.0656566	0.0808081	0.010101	0.0606061	0.0252525	0.0707071	0.0353535	0.030303	0.020202	0.0505051	0.111111	0.0555556	0.030303	0.0606061	0.030303	0.0707071	0.020202	0.0505051	0.0606061	0.0606061
At5g23220	Q9FMX8	MASSSTRKYETRKRDPNSKIAALLVIDMQNHFSSMAKPILNNVLTTIDICRRASVPVFFTRHNHKSPTDHGMLGEWCNGDVILDGTTDSEIIQEIQGQVTGPDEMVEKNTYSAFNKTRLQENLEKIGVKEVIVIGVMTNLCCETTAREAFIKGFRVFFSTDATATFNEELHEATLMNLAFGFAYLVDCDKLRRSLLGN	0.0656566	0.0555556	0.0656566	0.0555556	0.0252525	0.0707071	0.0252525	0.0555556	0.0252525	0.0656566	0.0808081	0.0555556	0.0353535	0.0555556	0.0252525	0.0606061	0.0909091	0.00505051	0.0151515	0.0656566
At1g52940	A0A2H1ZED5	MSLETFPPPAGYNAPEQVHITQGDHNGRGMIISWVTSLNEDGSNVVTYWIASSDGSDNKSVIATTSSYRYFDYTSGYLHHAIIKELEYKTKYFYELGTGRSTRQFNLTPPKVGPDVPYTFGVIGDLGQTYASNQTLYNYMSNPKGQAVLFAGDLSYADDHPNHDQSKWDSYGRFVEPSAAYQPWIWAAGNHEIDYAQSIGETQPFKPYKNRYHVPYRASQSTSPLWYSIKRASAYIIILSSL	0.0656566	0.0378788	0.0681818	0.0530303	0	0.0631313	0.040404	0.0656566	0.040404	0.0606061	0.0429293	0.0429293	0.0151515	0.0378788	0.0606061	0.0782828	0.0631313	0.0277778	0.0782828	0.0580808
At5g45320	Q9FH78	MPRLTSRHGTSPFIWCAAIICAIISIVVIVGGIIVFVGYLVIHPRVPIISVADAHLDFLKYDIVGVLQTQLTIVIRVENDNAKAHALFDETEFKLSYEGKPIAILKAPEFEVVKEKSMFLPYLVQSYPIPLNPTMMQAVDYAVKKDVITFELKGGSRTRWRVGPLGSVKFECNLSCQLRFRPSDHSYIPSPCTSAHKH	0.0656566	0.0454545	0.020202	0.040404	0.0252525	0.0454545	0.0252525	0.0505051	0.0353535	0.10101	0.0808081	0.0606061	0.020202	0.0505051	0.0707071	0.0707071	0.0454545	0.010101	0.0353535	0.10101
At3g50240	A0A178VII2	MMQTGSGKTYTMGTGIKDGTKNGLIPQVMSALFNKIDSVKHQMGFQLHVSFIEILKEEVLDLLDSSVPFNRLANGTPGKVVLSKSPVQIRESPNGVITLSGATEVPIATKEEMASCLEQGSLTRATGSTNMNNESSRSHAIFTITLEQMRKISSISVVKDTVDEDMGEEYCCAKLHLVDLAGSERAKRTGSGGVRLKEGIHINRGLLALGNVISALGDEKRRKEGAHVPYRDSKLTRLLQDSLGGNSKTVMIACISPADINAEETLNTLKYANRARNIQNKPVANKDLICSEMQKMRQELQYLQATLCARGATSSEEVQVMREKIMKLESANEELSRELHIYRSKRVTLDYCNIDAQEDGVIFSKDDGLKRGFESMDSDYEMSEATSGGISEDIGAAEEWEHALRQNSMGKELNELSKRLEEKESEMRVCGIGTETIRQHFEKKMMELEKEKRTVQDERDMLLAEVEELAASSDRQAQVARDNHAHKLKALETQILNLKKKQENQVEVLKQKQKSEDAAKRLKTEIQCIKAQKVQLQQKMKQEAEQFRQWKASQEKELLQLKKEGRKTEHERLKLEALNRRQKMVLQRKTEEAAMATKRLKELLEARKSSPHDISVIANGQPPSRQTNEKSLRKWLDNELEVMAKVHQVRFQYEKQIQVRAALAVELTSLRQEMEFPSNSHQEKNGQFRFLSPNTRLERIASLESMLDVSSNALTAMGSQLSEAEEREHSLHAKPRWNHIQSMTDAKYLLQYVFDSTAEARSKIWEKDRDIKEKKEQLNDLLCLLQLTEVQNREILKEKKTREQTVSIALASTSSSYSGSSRSSSKHYGDNNASDDPSSPSSTYHRATKHLKYTGPGIVNISVRESEALLEETRKMKAMKKMGQSGKLWKWKRSHHQWLLQFKWKWQKPWKLSEWIKQNDETTMHVMSKSHHDDEDDHSWNRHSMFQGA	0.0656518	0.05804	0.0409134	0.0428164	0.0142721	0.0980019	0.0589914	0.0513796	0.0304472	0.0418649	0.0932445	0.0865842	0.0342531	0.0190295	0.0256898	0.104662	0.0504282	0.0123692	0.0171265	0.0542341
At3g13100	A0A1I9LLY2	MSPLIVLGNEKIIDSEDVPQVDNSDRAEKLFWIFRSKLEWDDGERRITTYKLIKALFFSVWRDILLSTLFAFVYTVSCYVAPYLMDTFVQYLNGQRQYSNQGVVLVTTFFVAKLVECQARRNWYFRLQKAGIGMRSVLVSMIYEKGLTLPCYSKQGHTSGEIINLMTVDAERISAFSWYMHDPWILVLQISLALLILYRSLGLGSIAAFAATFLVMLGNIPLAKLEEKFQGNLMESKDNRMKKTSEALLNMRILKLQGWEMKFLHKILDLRGIEAGWLKKFVYNSAAISSVLWAAPSFVSATAFGACMLLKIPLESGKIIAALATFRILQTPIYKLPDTISMIVQTKVSLDRIATFLCLDDLQQDGMERLPSGSSKMDVEVSNGAFSWDDSSPIPTLKDIRFKIPHGMNIAICGTVGSGKSSLLSSILGEVPKISGNLKVCGRKAYIAQSPWIQSGKVEENILFGKPMQREWYQRVLEACSLNKDLEVFPFRDQTVIGERGINLSGGQKQRIQIARALYQDADIYLFDDPFSAVDAHTGSHLFKEVLLGLLRNKTVIYVTHQLEFLPEADLILVMKDGRITQAGKYNEILESGTDFMELVGAHTDALAAVDSYEKGSASAQSTTSKESKVSNDEEKQEEDLPSPKGQLVQEEEREKGKVGFTVYQKYMKLAYGGALVPIILVVQILFQVLNIGSNYWMAWVTPVSKDVKPLVSGSTLILVYVFLATASSFCILVRAMLSAMTGFKIATELFNQMHFRIFRASMSFFDATPIGRILNRASTDQSAVDLRLPSQFSNLAIAAVNILGIIGVMGQVAWQVLIVFIPVIAACTWYRQYYISAARELARLSGISRSPLVQHFSETLSGITTIRSFDQEPRFRTDIMRLNDCYSRLRFHAISAMEWLCFRLDLLSTVAFALSLVILVSVPEGVINPSFAGLAVTYALNLNSLQATLIWTLCDLENKMISVERMLQYIDIPSEPSLVIESTRPEKSWPCRGEITICNLQVRYGPHLPMVLRGLTCTFRGGLKTGIVGRTGCGKSTLIQTLFRIVEPAAGEIRIDGINILTIGLHDLRSRLSIIPQEPTMFEGTVRSNLDPLEEYADDQIWEALDKCQLGDEIRKKELKLDSPVSENGQNWSVGQRQLVCLGRVLLKRSKVLILDEATASVDTATDTLIQETLRQHFSGCTVITIAHRISSVIDSDMVLLLDQGLIEEHDSPARLLEDKSSSFSKLVAEYTASSDSRFKRSSMKTN	0.0656397	0.0495646	0.0328198	0.0488948	0.0180844	0.0542532	0.0415271	0.0569324	0.0133958	0.0723376	0.12927	0.0502344	0.0274615	0.0502344	0.0328198	0.0910918	0.0488948	0.0180844	0.0294709	0.0689886
At2g40300	Q9S756	MLLKTVSSSSSSALSLVNFHGVKKDVSPLLPSISSNLRVSSGKSGNLTFSFRASKSSTTDALSGVVFEPFKEVKKELDLVPTSSHLSLARQKYSDECEAAINEQINVEYNVSYVYHAMYAYFDRDNIALKGLAKFFKESSLEEREHAEKLMEYQNKRGGRVKLQSIVMPLSEFEHVDKGDALYGMELALSLEKLVNEKLLNLHSVASKNNDVHLADFIESEFLTEQVEAIKLISEYVAQLRRVGKGHGTWHFNQMLLEG	0.0656371	0.034749	0.0501931	0.03861	0.003861	0.0926641	0.027027	0.0501931	0.034749	0.030888	0.127413	0.0810811	0.023166	0.046332	0.019305	0.127413	0.027027	0.003861	0.034749	0.0810811
At5g50410	Q9FK31	MSNSSDKTLEDEKVQQQQLESDDKISNTNQRTEPSQEWETMARAWVSAFPDAKAVVSAGEVETWIGTNLDSLPADLRHMPRSEIVDRLLSIQHYMRPTPSSDQNEQNVEADQQHPARFQRTDQWLPVYSWLESLDNGELVKSKDISEWLDANPEVKQELSSRHSRYHLTHYVKKCHLKILKRKEKKGLIRLSRATAMEVHKEFGEKHHATLSADPMSNIPKDSDLYRTKQKEAKRRFEILVELEKRLAPHFAKPRIGNR	0.0656371	0.0733591	0.03861	0.0656371	0.003861	0.0926641	0.0579151	0.023166	0.042471	0.03861	0.0888031	0.0849421	0.023166	0.019305	0.0501931	0.0926641	0.046332	0.023166	0.019305	0.0501931
At3g09660	A0A1I9LR94	MGFYGGGSMASGRPESTGIDSLGIGKILAVYIKDNENLAIDEDKLQLTAELIRVFSASPGRDIVSQVNEDGGGSFSLSLDLQQFKKISDIENFFINLEDNPKGVIPCMNAAVHKVLFDQWETNEFENVMKINVRLHNYPESSISLKNLRAAYIGKLVTVHGTVVKVSTVKPLVTQMAFDCGKCKTGITREFTDGKFSPPLKCDSHGCKSKTFTPIRSSAQTIDFQKIRVQELQKPEDHEEGRVPRTVECELMEDLVDICIPGDVVTVTGIIGVINNYMDIGGGKSKTKNQGFYYLFIEAVSVKNTKRQSAFENSEDSSSSAQTADVGDLYSFSQRDLEFIVKFKEEYGSDTFRRILHSVCPSIYGHEIVKAGITLSLFGGVRKHSMDRNKVPVRGDIHVIIVGDPGLGKSQLLQAAAAISPRGIYVCGNATTRAGLTVAVVKDSMTNDYAFEAGAMVLADGGLCCIDEFDKMTTEHQALLEAMEQQCVSVAKAGLVASLSARTSVIAAANPVGGHYNRAKTVNENLKMSAALLSRFDLVFILLDKPDELLDKQVSEHIMSLHSASGETSPALKKFKPVNAASQNAGYANMHAEGNSLLSRLRLDSEKDDDFSPVPGQLLRKYISYARNFVNPKMSKDAGEIIQKFYLKLRDHNTSADSTPITARQLESLVRLAQARARVDLREEITVQDAMDVVEIMKESLYDKLIDEHGVVDFGRSGGMSQQKEAKRFLSALDKQSELQQKDCFSVSVWTTCSTFC	0.0656371	0.048906	0.037323	0.0656371	0.020592	0.0579151	0.043758	0.0759331	0.021879	0.0656371	0.0888031	0.0669241	0.030888	0.043758	0.028314	0.0849421	0.0501931	0.002574	0.02574	0.0746461
At3g51760	F4J4I7	MCILCVIQKWSRQVATMLPWFVIPLIGLWALSQLLPPAFRFEITSPRLACVFVLLVTLFWYEVLMPQLSTWRVRRNAQLRERERLEAIELQKLKKNATRRCRNCSNPYRDQNPGGGKFMCSYCGHVSKRPVLDMALSSGLEISGSGILKDLVGRGGKMLNGKGWSENGYLHRQEWSDNSTWTSGSSYWRNNSGDTFEGDENCLVEKSYSGGVVFACRLLTSFFMSILWLWRKIFRFSSSVGDSSLDPEQRRMLARQGENGTSSHESRVEKARRKAEEKRQARLEKEHSEEEERKQREEVARLVEERRRLRDEILEAEKCSKFSVAAKEKDTKEAEKKRQERRKERDRASSKSNSDGEEVDKRTRKETEQKRGLNKSDHLEHERHAPDNLRGPNMERRHGHGLENNVTSNGTKSGGRYFDRMKSTTFSSSKAFTDSRIFGRGVNTSATFARENKPTGSADNSHTYAHSSHINPPDFVAMKSVPNEEERNTNNPVVSEPKPSREPRKSWHQLFARSTPAPVSSNVNTISRPSTNPQPNVQISQVPSQVSSIRTFDNSISFGLPSPFTIPVYSSGSTTSSLGFSPPTEFVFPQPGEDERFEDPCYVPDPISLLGPVSESLDLRAAGYETGIGQVKYHAMKNTPSCEANKPSPIESPLSRSRAADEKQANDGSWQMWKSPLGQNGLGLVGGSANWVLPSEISRSIEESDMHHAPQHRTESLFSKEDCQLHQGAYSQRKDYLEHDQRSGVFSPITGPTTTDPWSQKMFFPALSGIESPFSITTQTKSVLNNAAGYRSPTGSGPDNPFEHPSPNHWLKKVKSSGDGTGKQVLAAGEVENHQKDVESFW	0.0656371	0.0540541	0.046332	0.0656371	0.015444	0.0617761	0.03861	0.03861	0.030888	0.027027	0.0965251	0.0733591	0.030888	0.034749	0.0656371	0.111969	0.0579151	0.00772201	0.019305	0.0579151
At5g06780	Q8LE93	MSFGTRLLLFLILTLPLVTSSSPNTLHVSGIVKTGTTSRFLMMTIEDYDDPSANTRHDPSVPTNAKADTTP	0.065625	0.08125	0.065625	0.065625	0	0.090625	0.0375	0.071875	0.0375	0.04375	0.08125	0.05	0.0125	0.03125	0.040625	0.065625	0.05625	0.01875	0.021875	0.0625
At4g36390	Q8H0V1	MASSSLSSLSSILSNPHGCSLCFKASTQRCFALRFLSSKATHASSSSSSALLPRCRSSTHRLTQKPINRKKGFSLNLSRSFSISQIASSGKFDGPSLHQFVSNAQAHASLTTPETESESTLDSDIASKGRIYHETYGCQMNINDMEIVLAIMKNSGYKEVVTDPESAEVIFVNTCAIRENAEQRVWQRLNYFWFLKREWKVNAATGRAKSLKPPKVVVLGCMAERLKDKILDSDKMVDVVCGPDAYRDLPRLLEEVDYGQKGINTLLSLEETYADISPVRISENSITAFVSVMRGCNNMCAFCIVPFTRGRERSRPVESIIREVGELWESGVKEVTLLGQNVNSYNDDSADRESGANWEYSEGFSSRCKVKNMGLRFADLLDRLSVEFPEMRFRFTSPHPKDYPDELLYLMRDRHNICNLIHLPAQSGNSRILEQMRRGYTREAYLDLVKKIRSIIPDVAITSDFITGFCGETEEEHQETLSLVRAVGYDMAYMFAYSMREKTHAHRNYTDDVPEEVKQRRLTELIDAFRETTGPCYDSQVGSTQLVLVEGPNKRAPETELIGKTDKGHRVSFVTKPLFDKACLLDGDDLKRNPGIGDFVEVQIEKSTRASLFGEALAISKMSLFHDVGVVDAVVASCAS	0.065625	0.071875	0.040625	0.0578125	0.0265625	0.0734375	0.0265625	0.0546875	0.021875	0.05	0.0875	0.053125	0.025	0.0421875	0.0390625	0.107813	0.0515625	0.0078125	0.028125	0.06875
At1g43730	F4ICS7	MFIPDVVQGNQVGFIKGRLLCENVLLASELVENFLGQRNFWTLNSTTSDSWIWRRLCKLREVARPFVVCDVGSGVTAKFWHDNWTGHGPLIDLVGPLGPQTVGLPIDAVGLIDCQHDDSFIWKTDLHAPSNIFSTAKTSLALHPQNHIVPWYKAVWFKNHVPKHAFICWVVAWNRLHTRDRLRSWGLSIPAVCLLCNSHDESRAHLFFECPFCGAVWRFFTGRANLFPPAQLMYCLIWLLNPSRDKNTTLIIRLAFQAYVYAIWRERNLCLHTGVARVFDSVLKDIQLTIRARLDPISRITELHPSAPSVLRTWFSLFQS	0.065625	0.06875	0.046875	0.05	0.034375	0.025	0.03125	0.05	0.040625	0.059375	0.11875	0.03125	0.00625	0.0625	0.05625	0.0625	0.053125	0.046875	0.0125	0.078125
At3g56580	Q94AK4	MSSIRNTHWCHRCQRAVWLRARDAVCSYCGGGFVEEIDIGPSRAHRDVERDPTFDLMEAFSAFMRSRLAERSYDREISGRLGSAGSESFSNLAPLLIFGGQAPFRLAGGDNSSVEAFVNGAAPGIGIARGTNAGDYFFGPGLEELIEQLSSGTHHRGPPPAPKSSIDALPTIKITQKHLKSSDSHCPVCKDEFELKSEAKQMPCHHIYHSDCIVPWLVQHNSCPVCRKELPSRGSSSSTQSSQNRSTNGRENSRRRNIFSNLWPFRSSSSSSTQNRRDTNNTATAEEGHYHHHQQQQQQHQHQHQQQQSHMGYSGWPFDY	0.065625	0.08125	0.04375	0.04375	0.03125	0.05625	0.065625	0.078125	0.059375	0.04375	0.053125	0.025	0.015625	0.04375	0.05625	0.13125	0.0375	0.015625	0.021875	0.03125
At4g15980	A0A1P8B5T5	MWNGWNYSSKMNKYVLLGVTALIMAMVICVEANDGNSPSRKMEEVHRESKLMITKTTVSIICASTDYKQDCTTSLATVRSPDPRNLIRSAFDLAIISIRSGIDRGMIDLKSRADADMHTREALNTCRELMDDAIDDLRKTRDKFRGFLFTRLSDFVEDLCVWLSGSITYQQTCIDGFEGIDSEAAVMMERVMRKGQHLTSNGLAIAANLDKLLKAFRIPFPFLRSRRGRLGILGSGSSRDESVGSSQDSPPNEDSSDDSPSTVDSSENQPVDSSSENQSSDSSNNRPLDSSKNQQMESSEDTPKKSAFSGNQPLDDSSDKLPQKSTSSENQPLDSSENPPQKSTSSENRPLDPLRKLNPLNKLDSLKDRHLSEEGEFPPWVTPHSRRLLARRPRNNGIKANVVVAKDGSGKCKTIAQALAMVPMKNTKKFVIHIKEGVYKEKVEVTKKMLHVMFVGDGPTKTVITGDIAFLPDQVGTYRTASVAVNGDYFMAKDIGFENTAGAARHQAVALRVSADFAVFFNCHMNGYQDTLYVHTHRQFYRNCRVSGTIDFVFGDAKAVFQNCEFVIRRPMEHQQCIVTAQGRKDRRETTGIVIHNSRITGDASYLPVKAKNRAFLGRPWKEFSRTIIMNTEIDDVIDPEGWLKWNETFALNTLFYTEYRNRGRGSGQGRRVRWRGIKRISDRAAREFAPGNFLRGNTWIPQTRIPYNAN	0.0656205	0.0827389	0.0556348	0.0741797	0.0156919	0.0499287	0.0342368	0.0613409	0.0185449	0.0556348	0.0670471	0.0584879	0.0285307	0.042796	0.0470756	0.0927247	0.0613409	0.00998573	0.0185449	0.0599144
At5g50390	Q9FK33	MEIPLSRYQSIRLDEIRDSSSNPKVLTFPRKFSLRGRRWKNPFGRLSCSSVVQGLKPKPKLKPEPIRIEVKESKDQILDDTQISKSGVTICSQIEKLVLCNRFREAFELFEILEIRCSFKVGVSTYDALVEACIRLKSIRCVKRVYGFMMSNGFEPEQYMMNRILLMHVKCGMIIDARRLFDEIPERNLYSYYSIISGFVNFGNYVEAFELFKMMWEELSDCETHTFAVMLRASAGLGSIYVGKQLHVCALKLGVVDNTFVSCGLIDMYSKCGDIEDARCAFECMPEKTTVAWNNVIAGYALHGYSEEALCLLYDMRDSGVSIDQFTLSIMIRISTKLAKLELTKQAHASLIRNGFESEIVANTALVDFYSKWGRVDTARYVFDKLPRKNIISWNALMGGYANHGRGTDAVKLFEKMIAANVAPNHVTFLAVLSACAYSGLSEQGWEIFLSMSEVHGIKPRAMHYACMIELLGRDGLLDEAIAFIRRAPLKTTVNMWAALLNACRMQENLELGRVVAEKLYGMGPEKLGNYVVMYNMYNSMGKTAEAAGVLETLESKGLSMMPACTWVEVGDQTHSFLSGDRFDSYNETVKRQIYQKVDELMEEISEYGYSEEEQHLLPDVDEKEEERVGRYHSEKLAIAYGLVNTPEWNPLQITQNHRICKNCHKVVEFISLVTGREMVVRDASRFHHFKEGKCSCGGYW	0.0656205	0.0599144	0.0413695	0.0413695	0.0313837	0.0841655	0.0242511	0.0656205	0.0228245	0.0613409	0.0927247	0.0599144	0.0413695	0.042796	0.0285307	0.0727532	0.0370899	0.0142653	0.0413695	0.0713267
At5g15570	Q9LF25	MINGGGEGGSQRRELQGKRSMSRGNDFAYALARMATAQICESVEINSYQESSQSREGLRFSSFQETALETLTDVVIQYIQNIGKTAQFYVNMAGRVESNALDIVQALEDLGSGLGFDGAHDVEHCLADSGVVKDIIRYTGEAEEIPFVYSLPRFPFNRGKRPAPSFSDIGVEPPDEHIPVWLPAFPETKMSNGSEEINVDKIERDVQSRDNGSSLMSVQQSVDVDRLKVQKSMDQKDVQKPIEEPEGNPFLAAPIWVGEKNVSLSRVVCPSELRKEEISTNHLPEKHMSMSHHIPALEAYALSDKINDKNRLAGMEDEQKRDGARTQGALLRFKIGTRKASECWKINQCLEEKGWFKEDGNKREKKVEREEKSESIDADVK	0.0656168	0.0629921	0.0446194	0.0629921	0.0131234	0.104987	0.0498688	0.0734908	0.0183727	0.0577428	0.0629921	0.0682415	0.0262467	0.0341207	0.0446194	0.0892388	0.0262467	0.0104987	0.0183727	0.0656168
At1g63170	Q8LDB8	MSRETTTEATPLILTDGGGGRRSVRRQGLREAARLLRHASSGRMMMREPSMLVREAAAEQLEERQSDWAYSKPVVVLDFVWNLAFVVVATAVLVLSSDENPNMPLRVWIIGYGLQCMMHMVCVCVEYRRRNSRRRRDLSPRSSSSSSSSSSSMDEEEGLGLSRNSDERYLELGQLENENNSFAKHLESANTMISFIWWVIGFYWVSSGGQELAQGSPQLYWLCIVFLGFDVFFVVFCVALACVIGIAVCCCLPCIIAVLYAVAEQEGASKEDIDQLTKFKFRKVGDTMKHTVDEEQGQGDSGGVMTECGTDSPVEHALPHEDAECCICLSAYEDETELRELPCGHHFHCGCVDKWLYINATCPLCKYNILKSSNYEEGEEV	0.0656168	0.0656168	0.0314961	0.0446194	0.0498688	0.0944882	0.0314961	0.0708661	0.023622	0.0393701	0.0918635	0.0262467	0.0341207	0.0341207	0.0314961	0.0944882	0.0367454	0.0209974	0.0288714	0.0839895
At1g07430	Q9LNW3	MADICYEDETSACESRPLWSSRKWRIGVQRFRMSPSEMNPTASTTEEEDKSEGIYNKRNKQEEYDFMNCASSSPSQSSPEEESVSLEDSDVSISDGNSSVNDVAVIPSKKTVKETDLRPRYGVASVCGRRRDMEDAVALHPSFVRKQTEFSRTRWHYFGVYDGHGCSHVAARCKERLHELVQEEALSDKKEEWKKMMERSFTRMDKEVVRWGETVMSANCRCELQTPDCDAVGSTAVVSVITPEKIIVANCGDSRAVLCRNGKAVPLSTDHKPDRPDELDRIQEAGGRVIYWDGARVLGVLAMSRAIGDNYLKPYVTSEPEVTVTDRTEEDEFLILATDGLWDVVTNEAACTMVRMCLNRKSGRGRRRGETQTPGRRSEEEGKEEEEKVVGSRKNGKRGEITDKACTEASVLLTKLALAKHSSDNVSVVVIDLRRRRKRHVA	0.0656109	0.0972851	0.0316742	0.0678733	0.0316742	0.104072	0.0180995	0.0588235	0.0180995	0.0316742	0.0520362	0.061086	0.0271493	0.0158371	0.0361991	0.0950226	0.0588235	0.0158371	0.020362	0.0927602
At5g35670	Q8L8M9	MGVTGGLVRSIFFRNKSFGAHDYNNGRGNLGEKKRWSSVRSYLCGDEFNSVRAVNDSESIKDSEALLTMSQQLSSEFGMPFGSVIAIEDSASVRHLEDEDSGSVKSSEATVTQPLLEEKSKGLDCYLKEEDVEDNQSEATETHIPKKHQTTPISKLFLEEDAAVIIQSAFRSYLAIRRSKEEEETFAKEESFSGEESQDNASMGTSLEAQTGNSVKAPFFRRKRVSANRRTLQKNNTQVLRIKEDWDDSTVSSTISKSRIQSRVEAMTKRERALAYAFSQQLRICSKKKQIDRSSEDDSNIGWSWLERWMATRVPDSIPIEPRTDVATKNQSLIRKNRAFGTAGELESCASNDLPLHFESISETQGDATTVLQTEKSSFKPSISKRKSVPSYKSQRKHHKLQATKSDLQQQTKKAKKAKTTPTSCKTGNECEETSHKLNSST	0.0656109	0.0656109	0.040724	0.0520362	0.0135747	0.0927602	0.0497738	0.0452489	0.0180995	0.0452489	0.0633484	0.0882353	0.0135747	0.0361991	0.0271493	0.140271	0.0723982	0.0113122	0.0135747	0.0452489
At3g45560	Q9M1F1	MYDLKPSPFHMNRLYFKGFVSEETKGFGVAICDQEDKLLYHIKGSRHHDSAITVLEAELTALKRGLIEAVGLGINHISFYCDHDQIFELVMGISVPEQDNIALLMDDVQRIRKQFTSSIPVLMTRNQAKFAYKLAMETIVSEISIDMAPSQRKTCGICFNDDFKAEHMFSVDLCGHQFCVECMTQYIKVRLLEESEMRCPHYQCESKLTVVRCANLLTPELREMWEHRSQKESVVVADKAYCQIECAWLLCQMEFRDGALDVVSLIASAAKFRGITTCRASNTRDADISFATHVEMNGSKEVAFISERRCLWSMALLQGFSERGTTGFAVAICDQENKLLYHTKGSLHHDSTITILEAELTSLKQGLTEAVRLGITYIKIYCDHTKLFDLVMGTSALEDNIALLMDDVHRIRKQLKSSNPILETRTQISMLINLQWKPTELNGVIKRAPSRYIPFAPKPPLKRPPSREKHARQRLVKTIHSPRIISGKIGSFMGLSEMIKENL	0.0656064	0.0596421	0.027833	0.0497018	0.0337972	0.0715706	0.0397614	0.0477137	0.0357853	0.0775348	0.0994036	0.0636183	0.0377734	0.0417495	0.0337972	0.0735586	0.055666	0.00795229	0.0238569	0.0536779
At4g22970	A0A1P8B3N4	MASSGDDLRLLSLIDVGDNVFSSFSDYLKPFSTLSTSRKKQDRATTIRALAKQFLPFLNKSISLLPKRLSVANSDKEARESALDLFRAYELCLDCLELVSAQLACKPHTVQSQRLRMIHCLDVWGLYENVYTEAFKVLEKLRGSDSKSRKSRLLPEVQDGDAEMALVVVDAVAAIFRAVAMSQQLDDKRYRKVLLLLEEVGGWLRVLDAKVYEKLHRAMVTSMGKCAVSLVREAERFNGDLVISFCDLTVKEHYKSALSKDRVYKFAREVLSVLFGFKDRKMSVTIDISMSVLRSLSCQFEDESNENLMEFFDLVDYCAHKFRAAGDMYCAKVSKKLNEMAAIFVEAIPQLNLVLRLYSTGLSITVCNSKLGEIKLEDSTDDWKIQAMFDDDARWQSLVSLLGMVDSYSGDEGNQTGSSSIGGHRNYNNKTHDSCKDRNKITCWPQYVDALKFLCQPLADFIYSVKRKIVLETEMSCASAHLITIHDAFLQFCDGCLFLQRCTSDKGDREIANNKAFLNAAMGAFIVSLRTQLKLEISAHLVEDVIGSPWIQSQELKYLIATLYNIGIVLYRNKELNKACEALKLCSKVSWRCVELHCHMFVNQSSSSDNDLSEDAIMDFVGEACNRCAFYLDILQKCSRRKIRQNIVHILENWLSAEHLIRRLPGPEAIVKQWVKIERECHTDLDAAGSCTTLYSLLSSSQKKSKRGIGKILEQELLAYDRVLPLRSNLGQQTRIKIADILLKDVYVTEDMHIERARILIWKARMTRTSGTEHITECICFLSEAISILQGELHHGPNEEGSPSSHMLPIAYCLRAFCTQEADPNSKKVFQDISTSLNLWLRILSLDDSGDSLPTENIIPLLYNMIDLMSVKGCTELHHHIYQLIFRLFKWKNVKLEVCLAMLWECRRLSHALCPSPISDAFIQTLSENCADKSTCIDFWMDCLKDSKAKLIGFQQNFHDLHNKDEGPFQSDITIDDIKDAASELISSASLSGNSSFAAAYLYYDLCERLISFGKLSEALSYAKEAYRIRTLIFQDKFKYTAEKHIEKHNEDGKISEIRTFSIKNFQVYRLLATDFWPCGNFLWDINRCYLSPWSVLQCYLESTLQVGILNELIGNGLEAETILSWGKAFSCSQSLFPFVVAFSSALGNLYHKKQCLDLAEKELQNAKEILIANQRDFSCVKCKLKLEVTLDKQLGDISRKQIDRVSQTDGFLHAESLFSAALGKFCCSAWKSCIRSHGEEIAEEIVIDRNGGEGLGHNSSKTKLSIKEPPGNRGSRRGGRANKTCLSKDQDLISEPTSRLTRSMRHSLREQCQNRSNVPEVVSKKPNLCDRSVGSRGERVLLDTSNALPGFCICYKEKRQQCLSEEVTESGSLNNLVSLKWELCHRKLASSILVSLGKCLGDSGRIHLAHEALLHSISVLFKSTWSSHNQPSVSQLLEFIGKEVTRDVFAVDRAIILYNLCWLNLRNYHCRKSRSICCDLFHIPFTKLVSWLMLAFVLSGEVPILFQKVSRLLASLYLLSSSNSEFTFESDGNELSASHWVSFFHQASLGTHLSYHFISNLSQKHKSQCLSDKECTEATCSSCMVPEDLDLPRLAPDRTQDLVQFAKEFFINLPSSTIICISLLGGALNQLLQELMHIRSPVCAWVLISRLNPESQPVATLLPVDSIVEDMSDDSANLSSTEATQVKSLKGPWLCPWGTTVVDEVAPAFKSILEESHSSSSTTEEDTIESRGLWWKKRKKLNHRLGIFLRNLEASWLGPWRCLLLGEWSNYKLPDSAQKKLVNDLKSKCKMEVNEMLLKVILGGGTDNFKGEACVAQLSLRNGCYVGRGGYLYEEDSCKTPTAASNISESRHELALKLIHDAASKLGQQDGHENREPIILVLDPEVQMLPWENIPILRKQEVYRMPSVGCISAVLKKRSLQGEPAKSHVASFPLIDPLDSFYLLNPGGDLTDTQVTFESWFRDQNFEGKAGSEPSAIELTEALETHDLFLYFGHGSGAQYIPRREIEKLDNCSATFLMGCSSGSLWLKGCYIPQGVPLSYLLGGSPAIVATLWDVTDRDIDRFGKALLEAWLQERSDSSSEGGCSQCESLANDLAAMTLKGTKRSRKPSSRNKPAQSDVDGSGKIECNHKHRRKIGSFIAAARDACNLQYLIGAAPVCYGVPTGITRKKGIDALLPSSSR	0.0655963	0.053211	0.0385321	0.0582569	0.037156	0.0637615	0.0357798	0.0522936	0.0256881	0.0577982	0.126147	0.0655963	0.016055	0.0385321	0.0302752	0.105505	0.0376147	0.0169725	0.0238532	0.0513761
At3g28030	A0A1I9LM66	MGVQGLWELLAPVGRRVSVETLANKRLAIGKQISGDQLQLYCIIFPASSSSFEFADASIWMVQFIKAMRDEKGDMVQNAHLIGFFRRICKLLFLRTKPIFVFDGATPALKRRTVIARRRQRENAQTKIRKTAEKLLLNRLKDIRLKEQAKDIKNQRLKQDDSDRVKKRVSSDSVEDNLRVPVEEDDVGASFFQEEKLDEVSQASLVGETGVDDVVKESVKDDPKGKGVLLDGDDLDNLVQDSSVQGKDYQEKLDEMLAASLAAEEERNFTSKASTSAAAIPSEEDEEEDSDGDEEILLPVMDGNIDPAVLASLPPSMQLDLLAQMREKLMAENRQKYQKVKKAPEKFSELQIEAYLKTVAFRREINEVQRSAGGRAVGGVQTSRIASEANREFIFSSSFAGDKEVLASAREGRNDENQKKTSQQSLPVSVKNASPLKKSDATIELDRDEPKNPDENIEVYIDERGRFRIRNRHMGIQMTRDIQRNLHLMKEKERTASGSMAKNDETFSAWENFPTEDQFLEKSPVEKDVVDLEIQNDDSMLHPPSSIEISFDHDGGGKDLNDEDDMFLQLAAGGPVTISSTENDPKEDTSPWASDSDWEEVPVEQNTSVSKLEANLSNQHIPKDISIAEGVAWEEYSCKNANNSVENDTVTKITKGYLEEEADLQEAIKKSLLELHDKESGDVLEENQSVRVNLVVDKPSEDSLCSRETVGEAEEERFLDEITILKTSGAISEQSNTSVAGNADGQKGITKQFGTHPSSGSNNVSHAVSNKLSKVKSVISPEKALNVASQNRMLSTMAKQHNEEGSESFGGESVKVSAMPIADEEITGFLDEKDNADGESSIMMDDKRDYSRRKIQSLVTESRDPSRNVVRSRIGILHDTDSQNERREENNSNEHTFNIDSSTDFEEKGVPVEFSEANIEEEIRVLDQEFVSLGDEQRKLERNAESVSSEMFAECQELLQIFGIPYIIAPMEAEAQCAFMEQSNLVDGIVTDDSDVFLFGARSVYKNIFDDRKYVETYFMKDIEKELGLSRDKIIRMAMLLGSDYTEGISGIGIVNAIEVVTAFPEEDGLQKFREWVESPDPTILGKTDAKTGSKVKKRGSASVDNKGIISGASTDDTEEIKQIFMDQHRKVSKNWHIPLTFPSEAVISAYLNPQVDLSTEKFSWGKPDLSVLRKLCWEKFNWNGKKTDELLLPVLKEYEKRETQLRIEAFYSFNERFAKIRSKRINKAVKGIGGGLSSDVADHTLQEGPRKRNKKKVAPHETEDNNTSDKDSPIANEKVKNKRKRLEKPSSSRGRGRAQKRGRGRGRVQKDLLELSDGSSDDDDDDDKVVELEAKPANLQKVRKSTRSRNPVMYSAKEDDELDESRSNEGSPSENFEEVDEGRIGNDDSVDASINDCPSEDYIQTGGGFCADEADEIGDAHLEDKATDDYRVIGGGFCVDEDETAEENTMDDDAEILKMESEEQRKKGKRRNEEDASLDENVDIHFGNSSAGGLSAMPFLKRKKRKN	0.0655849	0.0608519	0.0513861	0.0912779	0.00608519	0.108857	0.0378634	0.0594997	0.0121704	0.0527383	0.0703178	0.0811359	0.0209601	0.0331305	0.0331305	0.0926302	0.0385396	0.00743746	0.0121704	0.0642326
At2g35750	Q9ZQP7	MPMDVDGALGLLRFGYLAIGSHIPLPCGAASLLLPFGTGHEIYIPLYFGFQFYLVRIVFSQ	0.0655738	0.0327869	0	0.0327869	0.0163934	0.0163934	0.0327869	0.131148	0.0327869	0.0819672	0.163934	0	0.0327869	0.0983607	0.0819672	0.0491803	0.0163934	0	0.0655738	0.0491803
At1g69210	B3H552	MARYQNLFVAALFRASRRFTKPATCISVRTFSSSLLLPKTTTRLTLPRYFPFSSSISTFSSSSSSPSPSARPPKTAGSNGDEEDTFEYKATDDVEVIEDWEEDEDEDVESQLGDGGDGGGIVLKGVAWGERVLSIAAQVLKQSEKDLELFAFKTSPRGYIYVRLDKLSTEYGCPTMDELEEFSREFKKRLDDAGAEKVIPEDLALEVKKSLSPVNQLSLGSVLLQNFVSVFFFSV	0.0655738	0.0721311	0.0196721	0.0819672	0.00983607	0.095082	0.0163934	0.052459	0.00327869	0.0327869	0.0983607	0.0688525	0.0131148	0.0491803	0.0590164	0.108197	0.0557377	0.00983607	0.0262295	0.0622951
At4g32770	Q94FY7	MEIRSLIVSMNPNLSSFELSRPVSPLTRSLVPFRSTKLVPRSISRVSASISTPNSETDKISVKPVYVPTSPNRELRTPHSGYHFDGTPRKFFEGWYFRVSIPEKRESFCFMYSVENPAFRQSLSPLEVALYGPRFTGVGAQILGANDKYLCQYEQDSHNFWGDRHELVLGNTFSAVPGAKAPNKEVPPEEFNRRVSEGFQATPFWHQGHICDDGRTDYAETVKSARWEYSTRPVYGWGDVGAKQKSTAGWPAAFPVFEPHWQICMAGGLSTGWIEWGGERFEFRDAPSYSEKNWGGGFPRKWFWVQCNVFEGATGEVALTAGGGLRQLPGLTETYENAALVCVHYDGKMYEFVPWNGVVRWEMSPWGYWYITAENENHVVELEARTNEAGTPLRAPTTEVGLATACRDSCYGELKLQIWERLYDGSKGKVILETKSSMAAVEIGGGPWFGTWKGDTSNTPELLKQALQVPLDLESALGLVPFFKPPGL	0.0655738	0.057377	0.0368852	0.0307377	0.0163934	0.0819672	0.0266393	0.0942623	0.0184426	0.0286885	0.0717213	0.0430328	0.0143443	0.0532787	0.0758197	0.0778689	0.0594262	0.0389344	0.0368852	0.0717213
At4g03330	Q9ZQZ8	MNDLISSSFKRYTDLNHQVQLDDIESQNVSLDSGNLDEFFGYVESVKEDMKAVDEIHKRLQDANEESKTVHDSKAVKKLRARMDSSVTEVLKRVKMIKTKLVALEKSNAAQRKVAGCGPGSSADRTRTSVVSGLGKKLKDMMDDFQRLRTKMATEYKETVERRYFTVTGQKADEETVEKLISSGESERFLQKAIQEQGRGQVMDTLSEIQERHDTVKEIERSLLELHQVFLDMAALVEAQGNMLNDIESNVSKASSFVMRGTDQLHGAKVLQRNNRKWACIATILAIVVVIVILFPILFNTLLRP	0.0655738	0.0655738	0.0393443	0.0688525	0.00655738	0.0819672	0.052459	0.0459016	0.0196721	0.0491803	0.095082	0.0852459	0.0360656	0.0327869	0.00983607	0.0819672	0.0557377	0.00327869	0.0131148	0.0918033
At1g52870	Q8LF31	MAAASLHTSISPRSFLPLSKPSLKPHRSQILLRNKQRNCVSCALIRDEIDLIPVQSRDRTDHEEGSVVVMSTETAVDGNESVVVGFSAATSEGQLSLEGFPSSSSSGADLGDEKRRENEEMEKMIDRTINATIVLAAGSYAITKLLTIDHDYWHGWTLFEILRYAPQHNWIAYEEALKQNPVLAKMVISGVVYSVGDWIAQCYEGKPLFEIDRARTLRSGLVGFTLHGSLSHFYYQFCEELFPFQDWWVVPVKVAFDQTVWSAIWNSIYFTVLGFLRFESPISIFKELKATFLPMLTVGSFGHLLI	0.0655738	0.0464481	0.0245902	0.0437158	0.0136612	0.0765027	0.0300546	0.0491803	0.0245902	0.068306	0.0983607	0.0409836	0.0163934	0.0464481	0.0437158	0.10929	0.0628415	0.0327869	0.0300546	0.0765027
At2g46670	C0SV91	MYLTCRFEESKSAEKAVVALEESTSGEPKTPTESHEKLRKVRSDQGSSTTSSNQENIGSSSVSFRNQVLQSTVTNQKQDSPIPVESNREKAASKEVEAGSQSTNEGIAGQSSSTEKPKEEESAKQRWSRSQREAALMKFRLKRKDRCFDKKVRYQSRKKLAEQRPRVKGQFVRTVNSDASTKS	0.0655738	0.0874317	0.0382514	0.0273224	0.010929	0.10929	0.0710383	0.0382514	0.00546448	0.0163934	0.0382514	0.10929	0.010929	0.0273224	0.0327869	0.163934	0.0655738	0.00546448	0.010929	0.0655738
At3g06730	Q9M7X9	MALVQSRTFPHLNTPLSPILSSLHAPSSLFIRREIRPVAAPFSSSTAGNLPFSPLTRPRKLLCPPPRGKFVREDYLVKKLSAQELQELVKGDRKVPLIVDFYATWCGPCILMAQELEMLAVEYESNAIIVKVDTDDEYEFARDMQVRGLPTLFFISPDPSKDAIRTEGLIPLQMMHDIIDNEM	0.0655738	0.0655738	0.0218579	0.0601093	0.0163934	0.0655738	0.0327869	0.0327869	0.0163934	0.0655738	0.120219	0.0437158	0.0382514	0.0491803	0.0983607	0.0765027	0.0437158	0.00546448	0.0218579	0.0601093
At5g25430	Q3E954	MKSEGESGPFQGILRDIEGRRKCYKQDWIRGIKTGIRILAPTCYIFFASSLPVVAFGEQLSKHTGGALSAVETLASTSICGIIHAIFGGQPLLIVGVAEPTIIMYTYLYSFCISRPDIGRELYLAWVAWVCVWTSVLLILLSIFNAGTIITRFTRIAGELFGMLIAVLFLQEAIKGLISEFHAPEIKNQETGKSHFLLIYANGLLAVIFSLGLLITALKSRRAKSWKYGFGWLRSFIGDYGVPLMVLLWTALSYTVPSEVLPSVPRRLFCPLPWEPASLYHWTVVKDMGKVPIMYILAAFIPGVMIAGLYFFDHSVASQMAQQKEFNLKNPSAYHYDIFLLGIITLICGLLGLPPSNGVLPQAPMHTKSLAVLNRQLIRKKMVKKAKECMKMKASKSEIYGRMQSVFIEMETSPPQDNSVATDLKELKEVVMRPDEGGDTKGKFDPDVHIEANLPVRVNEQRVSNLLQSVLVGLTLLAVTVIKMIPSSVLWGYFAYMAIDSLPGNQFWERLLLLFIPPSRLFKVLEGVHASFVELVPYRVIVTFTLFQLVYFLLCYGMTWIPMAGIFFPALFFLLISIREHLLPKLFDMQHLQVLDASDYEEIVAAPIQHSSFAYRKLGSSHHLSEGEDEFYDAEILDEMTTSRGEIRIRTISFKEVHPEPEEKHVTFEPH	0.0655738	0.0417288	0.0178838	0.0298063	0.0134128	0.0611028	0.0298063	0.0670641	0.0268256	0.0834575	0.123696	0.0506706	0.0312966	0.0596125	0.0566319	0.071535	0.0447094	0.0178838	0.0357675	0.071535
At5g16110	Q9LF17	MLSSTSPTLSSVSSFYKIPISSNDFSPLSLSLSLSLFLLSSPSSFSLSPLPEIFTQAFFCGSEVKKMNHCNLQQNAFMSREEMMGFDRKDLVVCPKPRRVGLLANNVIRPLRLHMSQAAADLCDSKAGAELLEIIRRKEDNGTIGQLLSSSPPYFPGSPPSRAANPLAQDARFRDEKLNPISPNSPFLQPYSATGFPSPSSSSSSSSSRGCVRMKFGLNSPAVRVEGFDCLNRDRQNSSIPAMA	0.0655738	0.0655738	0.0532787	0.0409836	0.0245902	0.0368852	0.0327869	0.045082	0.00819672	0.0368852	0.110656	0.0368852	0.0327869	0.0614754	0.0942623	0.184426	0.0204918	0	0.0122951	0.0368852
At2g34830	A0A1P8AZG0	MCSVFEFQDMDNFQGDLTDVVRGIGSGHVSPSPGPPEGPSPSSMSPPPTSDLHVEFPSAATSASCLANPFGDPFVSMKDPLIHLPASYISGAGDNKSNKSFAIFPKIFEDDHIKSQCSVFPRIKISQSNNIHDASTCNSPAITVSSAAVAASPWGMINVNTTNSPRNCLLVDNNNNTSSCSQVQISSSPRNLGIKRRKSQAKKVVCIPAPAAMNSRSSGEVVPSDLWAWRKYGQKPIKGSPYPRGYYRCSSSKGCSARKQVERSRTDPNMLVITYTSEHNHPWPTQRNALAGSTRSSSSSSLNPSSKSSTAAATTSPSSRVFQNNSSKDEPNNSNLPSSSTHPPFDAAAIKEENVEERQEKMEFDYNDVENTYRPELLQEFQHQPEDFFADLDELEGDSLTMLLSHSSGGGNMENKTTIPDVFSDFFDDDESSRSL	0.0655738	0.0444965	0.0725995	0.0608899	0.0187354	0.0491803	0.0327869	0.0491803	0.0234192	0.0421546	0.0491803	0.0468384	0.0210773	0.0398126	0.088993	0.168618	0.0491803	0.00936768	0.0187354	0.0491803
At5g04870	Q06850	MGNTCVGPSRNGFLQSVSAAMWRPRDGDDSASMSNGDIASEAVSGELRSRLSDEVQNKPPEQVTMPKPGTDVETKDREIRTESKPETLEEISLESKPETKQETKSETKPESKPDPPAKPKKPKHMKRVSSAGLRTESVLQRKTENFKEFYSLGRKLGQGQFGTTFLCVEKTTGKEFACKSIAKRKLLTDEDVEDVRREIQIMHHLAGHPNVISIKGAYEDVVAVHLVMECCAGGELFDRIIQRGHYTERKAAELTRTIVGVVEACHSLGVMHRDLKPENFLFVSKHEDSLLKTIDFGLSMFFKPDDVFTDVVGSPYYVAPEVLRKRYGPEADVWSAGVIVYILLSGVPPFWAETEQGIFEQVLHGDLDFSSDPWPSISESAKDLVRKMLVRDPKKRLTAHQVLCHPWVQVDGVAPDKPLDSAVLSRMKQFSAMNKFKKMALRVIAESLSEEEIAGLKEMFNMIDADKSGQITFEELKAGLKRVGANLKESEILDLMQAADVDNSGTIDYKEFIAATLHLNKIEREDHLFAAFTYFDKDGSGYITPDELQQACEEFGVEDVRIEELMRDVDQDNDGRIDYNEFVAMMQKGSITGGPVKMGLEKSFSIALKL	0.0655738	0.0508197	0.0229508	0.0721311	0.0131148	0.0934426	0.0327869	0.0672131	0.0229508	0.047541	0.0803279	0.0819672	0.0327869	0.0442623	0.0491803	0.0737705	0.047541	0.00819672	0.0180328	0.0754098
At5g06270	Q9FNI1	MSRRSPKLELKLNLSPPTSSQRRMVRSPSRSATTSPTSPPSSCVSSEMNQDEPSVRYSTSPETTSMVLVGCPRCLMYVMLSEDDPKCPKCKSTVLLDFLHENATNANANAAAASSGRKTRRN	0.0655738	0.0901639	0.057377	0.0327869	0.0409836	0.0491803	0.0163934	0.0163934	0.00819672	0	0.0819672	0.0491803	0.0491803	0.00819672	0.0983607	0.180328	0.0819672	0	0.0163934	0.057377
At2g22570	F4IJK3	MLQRAASNAYSWWWASHIRTKQSKWLEQNLQDIEEKVQYVLKLLQEDGDSFAKRAEMYYKKRPELISFVEESYRAYRALAERYDHISTELQNANTTIASVFPDQVPNFAMDDDIDMSKFAKRSNISGANVPNVPKLPVKDLKSAVRVATKKLQPRKSMKYTGGSTNVVVKSSGLSKPEAMGEIDKLQKEILALQTEKEFVKSSYEIGLSKYWEFEKGIKEKQERICGLQDEFGESVAIEDEEARRLMTETAIKSCQEKLVELQEKQEKSYEEAREEHVKIKESKEKLRSMASQFLGDESVFAKDDGDEVRRTAELDHEIKEMSRKKKELESVKEKIREHFESGANSSLNGTDMAEKVDELVNKVISLESAVSSQTALIQRLRNETNGLQTQISTLETDKALLADDKSDLRNKLKEMEEKLKALQDLDRNVLDKSSNLQTHFDDACHNLDNLSGGNLHEVKPESESDNLAISIEPQKDLEGEKRTLDISEEIKEHQKETGEEKKEAPVKSVKFEQTRNATIAEDSTIPSTNPDTVLESTEKVDSDLEKQDASDKTDSVLDNVLENQAASDQTDSVLDSVLEKQGESDKIDSVPSNVSEKESDISFNGEQQEDQKEKEGEPDWKEMFMKGMENREKHLLTEYTTILRNFKDMKKTLDETKTKMKTENATKDDEIKLLREKMSLLQKGLGDSNDLMENQLSNDDYSIGFMAAENQNMSLVEEQFRLNIDELLEENLDFWLRFSTAFGQIQSYDTSIEDLQAEISKLEQRRKQDGSSTAKYALRSDVRPLYVHLREINTDLGLWLEKGAALKEELKSRFESLCNIQDEITKALKSSAEDDDFRFTSYQAAKFQGEVLNMKQENNKVADELQAGLDHITTLQLEVDKTLGKLIDEFALSGSKNKSDLDLQHSDSRSRVPLRSFIFGSKQKRAKPSIFSCMHPSLYRKMKTST	0.0655738	0.0368852	0.0327869	0.0655738	0.0327869	0.0778689	0.0286885	0.0614754	0.0409836	0.0696721	0.0655738	0.0614754	0.0245902	0.0409836	0.0532787	0.0655738	0.0368852	0.0122951	0.0122951	0.114754
At1g24060	Q1PFS7	MKKHPNLLLGFSVYLSAGTKLTIPPEAEQHTAPSDNNKRKRAKCDDPSMIKITSENNKRTRATCDDPWMITITSDNNKRKRAKYCDDPDYDPDYVKKLKVYKVLKL	0.0655738	0.057377	0.0655738	0.0983607	0.0327869	0.0327869	0.0409836	0.0245902	0.0163934	0.0409836	0.0655738	0.131148	0.0245902	0.00819672	0.0655738	0.0737705	0.0819672	0.00819672	0.0327869	0.0327869
At4g29080	Q9ZSY8	MSVSVAAEHDYIGLSEFPTMEATTMSDKTKTRDNNNGLNFKATELRLGLPGSESPERVDSRFLALNKSSCPVSGAKRVFSDAINDSNKWVFSPGSTTATGDVGSGSGPRTSVVKDGKSTTFTKPAVPVKEKKSSATAPASKAQVVGWPPIRSFRKNSMASSQSQKPGNNSETEEAEAKSGPEQPCLYVKVSMEGAPYLRKIDLKTYKSYLELSSALEKMFSCFTIGQFGSHGGCGRDGLNESRLTDLLRGSEYVVTYEDKDSDWMLVGDVPWEMFICSCKKLRIMKSSEAIGLAPRVMEKCRSRN	0.0655738	0.052459	0.0393443	0.0491803	0.0229508	0.0688525	0.0163934	0.0786885	0.00655738	0.0262295	0.0655738	0.0852459	0.0327869	0.0360656	0.0557377	0.134426	0.0622951	0.0131148	0.0229508	0.0655738
At2g32590	Q564K3	MDESLTPNPKQKPASTTTRIQAPTSPFFLGSNDDRLEREQARAARAAASRRRSVIFARGSQPETESDPCFDKQQILELFQNCIKLASENKINQKNTWELNLIDHLCEIIKVEDENNTETNFQKASCTLEAGVKIYSMRVDSVHSEAYKVLGGITRAGHDDGGDHEDAAGAVENATNQKKQPEKKISPLSTLEPSFDALNVKKFDVAFAVDPLYHQTSAQFDEGGAKGLLLNNLGVYGGCQVLFDSQEIPGKLVSSANKHDKSETIDLSFVKECVEQMVLNMRKKDEIVPSLRAIINQFDEENQRPSDTFSCGQQTTESFDISHGNDASYADDDEGYENFGTSFDYEGQSGDVDENFGPNEAEPIYSNFHEEVEPASLQDMDSDDRLENVDDYLFLSLGISSKQNSWAGPDHWKYRKTKGPDVQPASEIKSSPPAKKTRKKKQAEPELDFAKALEEEMPDIFAPPKNPKTLLLPASRTPCQTKLPEDCHYQPENLIKLFLLPNVMCLGRRRRKNSGETSRQQPDDYEHGESWGNDNVYDDDDGPFDDNENDQSDAEDTNTLISQPRQVNKIDVQYDKASKQVDVQVLKETLWECLQESHQPPIQDEEHQQEPPESRSFKVLLASFPDDCQAAERTQDISPHLCFICLLHLANEHNLSLIGSQNLDDLTIHLA	0.0655738	0.0387481	0.0581222	0.0923994	0.0208644	0.0879285	0.0640835	0.04769	0.0253353	0.0432191	0.0819672	0.0655738	0.0104322	0.0402385	0.0611028	0.0804769	0.0447094	0.00745156	0.0208644	0.0432191
At4g00980	Q8GXX5	MENSLLDSGETMEIVATQKIEETVKSILSESDMDQMTEFKLRLDASAKLGIDLSGTNHKKLVRDVLEVFLLSTPGEALVPETVAPAKNETVSVAAASVGGEDERFICKLSEKQNATVQRYRGQPFLSIGSQEHGKAFRGAHLSTNQWSVIKKNFAAIEDGIKQCQSKLKSEAARNGDTSEAVDKDSSHGFSVIKISRFDGKSYLYWASQMELFLKQLKLTYVLSEPCPSIGSSQGPETNPREITRADATGKKWLRDDYLCYTHLMNSLSDHLYRRYSQKFKHAKELWDELKWVYQCDESKSKRSQVRKYIEFRMVEERPILEQVQVFNKIADSIVSAGMFLDEAFHVSTIISKFPPSWRGFCTRLMEEEYLPVWMLMERVKAEEELLRNGAKGVTYRPATGSSQMERTPSLGTTHRGSQSVGWKRKEPERDERVIIVCDNCGRKGHLAKHCWGSKSDERASGKSNRINSSVAAPVESETQATTNNDRG	0.0655738	0.0635246	0.0327869	0.0491803	0.0184426	0.0901639	0.0409836	0.0614754	0.022541	0.045082	0.0778689	0.079918	0.0245902	0.0327869	0.0327869	0.104508	0.0532787	0.0184426	0.0245902	0.0614754
At5g63040	Q29Q13	MAAKLVSSSASSLVPSIFSPFQPRSSFQFRSPRVQPAHLHCYHSLHLKTDKIGSLHISSRGQKPSEVSRKRTYLPLATSEEKFHYTEDTTNDPDTVSPQIGTEATPRDDDSTIQYNRNDGKPGFISFYNPRNKTEDIIIPPETQSPWGRLLWLIGPAVLVSSFILPPVYLRRIVSAVFEDSLLTDFLILFFTEALFYCGVAAFLLIIDRSRKGSGKVPQNRINPSQLGQRISSVATLVLSLMIPMVTMGFVWPWTGPAASATLAPYLVGIVVQFAFEQYARYRNSPSSPIIPIIFQVYRLHQLNRAAQLVTALSFTVKGAEATVNNLAIKKSLGTLLNVIQVLGVISIWSISSFLMWLSSPSQNQS	0.0655738	0.0546448	0.0355191	0.0327869	0.00546448	0.0300546	0.0491803	0.0464481	0.0191257	0.0765027	0.103825	0.0355191	0.0136612	0.0546448	0.0765027	0.122951	0.0601093	0.0163934	0.0300546	0.0710383
At5g15860	Q94AS5	MHSPLQTQQPEQRCWPMTSTVSEIEEVLPDEDSDRTTLLNGEPLRRRVSGKSPVDEGPRRIFRQQSFGRDIGHAAAETYLITGLSFKLLRYLGVGYRWMTKLLALTCYAMLLMPGFLQVAYSYFFSKQVRRSIVYGDQPRNRLDLYLPSNNDGLKPVVVFVTGGAWIIGYKAWGSLLGMQLAERDIIVACLDYRNFPQGTISDMVTDASQGISFVCNNISAFGGDPNRIYLMGQSAGAHIAACALLEQATKELKGESISWTVSQIKAYFGLSGGYNLYKLVDHFHNRGLYRSIFLSIMEGEESFEKFSPEVRLKDPVVGKAASLLPPIILFHGSSDYSIPCDESKTFTDALQAVGAKAELVLYSGKTHTDLFLQDPLRGGKDELFDDIVSVIHAEDNDGLTKDSLAPPRKRLVPELLLKLAREISPF	0.0655738	0.058548	0.0257611	0.0608899	0.0140515	0.0538642	0.0398126	0.0819672	0.0187354	0.0562061	0.119438	0.0468384	0.0210773	0.0468384	0.0538642	0.0819672	0.0444965	0.0117096	0.0398126	0.058548
At3g44740	A0A1I9LP49	MYEVDCPCVTPECGRTTCLRIIAPDTKNTLTRHFCEGLVLLQWEEISLCCCSNWSTFRNEISHRQGLLRVCEFTLAEIEHFVDPGNKSHPKFSDVANFEFLMFPREEQMSGQSAKKLCLGEVVAKGTVNKETVGYFIARVYLFLVRLGTDKEQLRFRQHFANEMARYAADCLDAEFESSYGWIECVGIADRSAFDLRAHSVGKVALWLREISRT	0.0655738	0.0696721	0.0327869	0.0409836	0.0491803	0.0737705	0.0286885	0.0532787	0.0245902	0.0491803	0.106557	0.0491803	0.0163934	0.0614754	0.0204918	0.0901639	0.0532787	0.0245902	0.0204918	0.0696721
At1g11680	Q9SAA9	MELDSENKLLKTGLVIVATLVIAKLIFSFFTSDSKKKRLPPTLKAWPPLVGSLIKFLKGPIIMLREEYPKLGSVFTVNLVHKKITFLIGPEVSAHFFKASESDLSQQEVYQFNVPTFGPGVVFDVDYSVRQEQFRFFTEALRVNKLKGYVDMMVTEAEDYFSKWGESGEVDIKVELERLIILTASRCLLGREVRDQLFDDVSALFHDLDNGMLPISVLFPYLPIPAHRRRDRAREKLSEIFAKIIGSRKRSGKTENDMLQCFIESKYKDGRQTTESEVTGLLIAALFAGQHTSSITSTWTGAYLMRYKEYFSAALDEQKNLIAKHGDKIDHDILSEMDVLYRCIKEALRLHPPLIMLMRASHSDFSVTARDGKTYDIPKGHIVATSPAFANRLPHIFKDPDTYDPERFSPGREEDKAAGAFSYIAFGGGRHGCLGEPFAYLQIKAIWSHLLRNFELELVSPFPEIDWNAMVVGVKGNVMVRYKRRQLS	0.0655738	0.0614754	0.022541	0.0594262	0.00819672	0.067623	0.0245902	0.0614754	0.0266393	0.0635246	0.104508	0.0717213	0.0245902	0.0635246	0.0491803	0.0717213	0.045082	0.0102459	0.0327869	0.0655738
At5g65990	Q9FKY3	MRYDQEAGSSSHSLPSGSSSHSLPPTEDTPLLGPRTLSSQPKTFANVFIAIVGAGVLGLPYTFKKTGWLLGLLTLLFVSSLTFFCMMLLVHTRRKLESLSGFNSITSFGDLGESVCGPAGRLVVDVMLVLSQSGFCVSYLIFVATTMANLLSRGTEHILGLDAASIYLWGCFPFQLGLNSIPSLTHLAPLSIFADIVDVAATLVVMVQDVFIFLKRRPPLRVFGGVSVFFYGLGVAVYAFEGIGMVLPLELEAKYKDKFGRALGLAMGLISIMYGAFGLLGYMAYGEETKDIITTNLGTGVVSTLVQLGLAINLFFTFPLMMQPVYEVVERRLCSSRYSVWVRWATVLVVTLVALLVPNFADFLSLVGSSVCVVLGFVLPSLFHLQAFKNELSITRIVVDVLVFLIGVMIAITGTWTAVHEILTSKA	0.0655738	0.0351288	0.0187354	0.028103	0.0140515	0.0327869	0.0187354	0.088993	0.0163934	0.0515222	0.154567	0.0257611	0.030445	0.0702576	0.0421546	0.088993	0.0655738	0.0117096	0.028103	0.112412
At2g45010	F4IW09	MQVLPETYEPPSDENWTTGIFGCAEDPESCRTGLFCPCVLFGRNIEAVREEIPWTQPCVCHAVCVEGGMALAAVTALFSGYIDPQTTVVICEGLFFAWWMCGIYSGLFRQELQKKYHLKNAPCDHCMVHCCLHWCALCQEHREMKNHLSDTEASSSTTMDPPPVQEMNTEERRDASSSSSSSPSSAKSQHNDLEMVPL	0.0655738	0.0409836	0.0368852	0.045082	0.0696721	0.0942623	0.045082	0.0491803	0.0368852	0.0327869	0.0696721	0.0327869	0.0368852	0.0286885	0.0737705	0.0819672	0.0532787	0.0204918	0.0204918	0.0655738
At5g54650	Q94B77	MVGMIRGGMGDQNWSRLVFWLILFSGLLVITLEENPEKDEIFLSQFMAPSTGQVNEHMEETSWAQRCWQDSDCVKEAVAEFNLCFPGSKDSRELFGLNHTNLKQTLLDCIQEKGKLNGHNPKYLELLSSMLDIPRRNLATKPGSSPSPSPSRPPKRSRGPPRPPTRPKSPPPRKSSFPPSRSPPPPPAKKNASKNSTSAPVSPAKKKEDHEKTIIIAVVVTAVSTFLLAALFFLCCSRVCGNGSGGRKNDERPLLSLSSSDYSVGSSINYGGSVKGDKQGHQSFNIYSNQGKMSSFDGSNSDTSDSLEERLSHEGLRNNSITNHGLPPLKPPPGRTASVLSGKSFSGKVEPLPPEPPKFLKVSSKKASAPPPPVPAPQMPSSAGPPRPPPPAPPPGSGGPKPPPPPGPKGPRPPPPMSLGPKAPRPPSGPADALDDDAPKTKLKPFFWDKVQANPEHSMVWNDIRSGSFQFNEEMIESLFGYAAADKNKNDKKGSSGQAALPQFVQILEPKKGQNLSILLRALNATTEEVCDALREGNELPVEFIQTLLKMAPTPEEELKLRLYCGEIAQLGSAERFLKAVVDIPFAFKRLEALLFMCTLHEEMAFVKESFQKLEVACKELRGSRLFLKLLEAVLKTGNRMNDGTFRGGAQAFKLDTLLKLADVKGTDGKTTLLHFVVQEIIRTEGVRAARTIRESQSFSSVKTEDLLVEETSEESEENYRNLGLEKVSGLSSELEHVKKSANIDADGLTGTVLKMGHALSKARDFVNSEMKSSGEESGFREALEDFIQNAEGSIMSILEEEKRIMALVKSTGDYFHGKAGKDEGLRLFVIVRDFLIILDKSCKEVREARGRPVRMARKQGSTASASSETPRQTPSLDPRQKLFPAITERRVDQSSSDSD	0.0655556	0.0566667	0.0388889	0.0455556	0.0133333	0.0766667	0.0311111	0.0733333	0.0144444	0.0344444	0.0977778	0.0777778	0.0222222	0.0444444	0.0955556	0.106667	0.0411111	0.00666667	0.00888889	0.0488889
At4g23280	A0A1P8B3T1	MSSLICFIFLFLFSFITSFTASAQNPFYLYHNCSITTTYSSNSTYSTNLKTLLSSLSSRNASYSTGFQNATAGQAPDMVTGLFLCRGNVSPEVCRSCIALSVNESLSRCPNEREAVFYYEQCMLRYSNRNILSTLNTDGGVFMQNARNPISVKQDRFRDLVLNPMNLAAIEAARSIKRFAVTKFDLNALQSLYGMVQCTPDLTEQDCLDCLQQSINQVTYDKIGGRTFLPSCTSRYDNYEFYNEFNVGTPQDSSPRPGKGGNSSVIVIAVVVPITVLFLLFVAFFSVRRAKRKKTIGAIPLFKVKRKETEVTEPPAETTDGDDITTAGSLQFDFKAIVAATDIFLPINKLGQGGFGEVYKGTFPSGVQVAVKRLSKNSGQDPTMQGQLDWSRRYKIIGGIARGILYLHQDSRLTIIHRDLKAGNILLDADMNPKVADFGMARIFGMDQTEANTRRVVGTYGYMAPEYAMYGKFSMKSDVYSFGVLVLEIVSGMKNSSLDQMDGSISNLVTYTWRLWSNGSPSELVDPSFGDNYQTSEITRCIHIALLCVQEDANDRPTMSAIVQMLTTSSIALAVPRPPGFFLRSKQEQAERACPSMDTSDLFSIDEASITSVAPR	0.0655488	0.0533537	0.0533537	0.0518293	0.0228659	0.0472561	0.0411585	0.0625	0.00762195	0.0579268	0.0914634	0.0442073	0.027439	0.0594512	0.0396341	0.0929878	0.0655488	0.00457317	0.0396341	0.0716463
At5g40270	A0A1P8BBF4	MGAYCDENLSSLPVFSSGAPANELRFSKHVYDNVHGNIYLDPLCLKFIDTEQFQRLRELKQLGVTNMVYPGAVHSRFEHSLGVYWLAGETAQRLKNFQGMELGIDNYDLQTVRLAGLLHDIGHGPFSHMFEREFLPKVISDCQWSHELMSVNMIDHMVDTHHIDIDAQMLKRVKDMILASTEFSQLKGNAEKRFLYDIVANGRNGIDVDKFDYLVRDSRACGLGSNFQFQRLTETMRVLDNEICFRAKEYLSVHKLFATRADLYRTVYTHSKVKAIELMIVDAMVKANNHLEISSMINDPSEYWKLDDTILKTIEIAPDPELAEAKELILRVRRRQLYQFCNEYAVPKDKIDHFKAVTPQDIICSQKHTSLTLKEEDIAVTNVKIDLARGRENPLEW	0.0655391	0.0591966	0.0443975	0.0718816	0.0169133	0.0718816	0.038055	0.0401691	0.038055	0.0613108	0.0951374	0.0676533	0.0338266	0.0465116	0.0338266	0.0528541	0.0443975	0.00634249	0.0401691	0.0718816
At3g49830	Q9M2X5	MAELRLSETRDLTRIERIGAHSHIRGLGLDSVLEPRAVSEGMVGQIKARKAAGVTLELIRDGKISGRAILIAGQPGTGKIAIAMGIAKSLGQETPFTMIAGSEIFSLEMSKTEALTQAFRKAIGVRIKEETDVIEGEVVTISIDRPASSGGSVKKTGKITMKTTDMESNFDLGWKLIEPLDKEKVQSGDVIVLDRFCGKITKLGRSFTRSRDFDVMGSKTKFVQCPEGELEKRKEVLHSVTLHEIDVINSRTQGYLALFTGDTGEIRSETREQSDTKVAEWREEGKAEIVPGVLFIDEVHMLDIECFSFLNRALENDMSPILVVATNRGMTTIRGTNQISAHGIPIDFLDRLLIITTQPYTQDEIRNILEIRCQEEDVEMNEEAKQLLTLIGCNTSLRYAIHLINAAALACLKRKGKVVEIQDIERVYRLFLDTKRSMQYLVEHESEYLFSVPIKNTQEATAGEETEHEAMEV	0.0655391	0.0676533	0.0232558	0.05074	0.012685	0.105708	0.0338266	0.0761099	0.0190275	0.0930233	0.0887949	0.0613108	0.0295983	0.0317125	0.0232558	0.0613108	0.0761099	0.00422833	0.012685	0.0634249
At5g42240	Q9FH05	MASVSWRAVAVAMVVVLLSLQWFAKGYPEEDLVVRLPGQPTVGFKQYAGYVDVDVKAGRSLFYYYVEAVKQPDSKPLTLWLNGGPGCSSIGGGAFTELGPFYPTGDGRGLRVNSMSWNKASHLLFVESPAGVGWSYSNKSSDYNTGDKSTANDMLVFLLRWFEKFPKLKSRDLFLTGESYAGHYIPQLADAILSYNSHSSGFKFNIKGVAIGNPLLKLDRDSPATYEFFWSHGMISDELKLTITSQCDFDDYTFASPHNVSTACNEAISETENIITEYVNNYDVLLDVCYPSIVQQELRLKKMATKMSMGVDVCMTYERRFYFNLPEVQKALHANRTHLPYSWSMCSGVLNYSDIDGNIDMLPILKRIILNKTPIWIFSGDQDSVVPFGGSRTLVRELAQDLNFKTTVPYGAWFHKSQVGGWAIEYGKLLTFATVRGAAHMVPYAQPSRALHLFSSFVSGRRLPNNTHSSTDE	0.0655391	0.0401691	0.0465116	0.0549683	0.012685	0.0401691	0.0274841	0.0761099	0.0232558	0.0401691	0.0951374	0.05074	0.02537	0.0528541	0.05074	0.0951374	0.0528541	0.0232558	0.05074	0.0761099
At4g29220	Q9M0F9	MSSSVPNSDRKIVTGPAGYILEDVPHFSDDFPDHPTYPNPLQDNAAYSVVKQYFVDEDDTVPQKIVVHPDSPRGTHFRRAGPRQRVYFESDDVLACIVTCGGLCPGLNTVIREIVCGLSYMYGVKRILGIDGGYRGFYARNTIHLDLKTVNDIHRSGGTILGTSRGGHNTTKIVDSIQDRGINQVYIIGGDGSQKGAAAIFEEIRKRKLKVAVAGIPKTIDNDIPIIDRSFGFDTAVEEAQRAINAAHVEATSFENGIGLVKLMGRYSGFIAMHATLASRDVDCCLIPESPFFLEGSGGLFEFIDKRLKESGHMVIVIAEGAGQDLLSESMKESTTLKDASGNKLLQDIGLWISQRIKDHFAKKMTLTLKYIDPTYMIRAVPSNASDNVCCTLLAQSAVHGVMAGYNGFTVGLVNGRHTYIPFNRITEKQNKVVITDRMWARLLSSTNQPSFMKQADKIHSNQLVGEPGTMKW	0.0655391	0.0549683	0.0422833	0.0697674	0.0169133	0.0401691	0.0338266	0.0930233	0.0295983	0.0824524	0.0676533	0.0549683	0.02537	0.0401691	0.0443975	0.0676533	0.0591966	0.00634249	0.0317125	0.0739958
At1g26970	A0A1P8AUD4	MVVAVKKLKEEGFQGHRQWLAEVDCLGRLHHMNLVKLIGYCSKGDHIRLLVYEYMPKGSLENHLFRRGAEPIPWRTRIKVAIGAARGLAFLHEAQVIYRDFKASNILLDSEFNAKLSDFGLAKVGPTGDRTHVSTQVMGTQGYAAPEYVATGRITAKSDVYSFGVVLLELLSGRLTVDKTKVGVERNLVDWAIPYLGDKRKVFRIMDTKLGGQYPHKGACLTANTALQCLNQEPKLRPKMSDVLSTLEELEMTLKSGSISNSVMKLTSSSSSFTAKQRVRTPVADPVLSSRRCRRVR	0.065534	0.0776699	0.0315534	0.0412621	0.0145631	0.0509709	0.0291262	0.0849515	0.0194175	0.0364078	0.101942	0.0679612	0.0218447	0.0364078	0.0412621	0.104369	0.0606796	0.00970874	0.0315534	0.0728155
At3g27400	A0A1I9LNU6	MFRRMVSYSNNHFAYAFLLLLTIGNTLAFSSSLPDHVQDPNLVVDDVNRSVFNASRRSLAYLSCRTGNPIDDCWRCDPNWETNRQRLADCAIGFGKNAIGGRKGRIYVVTDPANDDPVNPRPGTLRYAVTQEEPLWIIFKRDMVIRLKKELIITSFKTIDGRGSSVHITDGPCLKIHYATNIIIHGINIHDCKPGSGGMIKDGPHHTGWWMQSDGDAVAIFGGKHVWIDHCSLSNCDDGLIDAIHGSTAITISNNHMTHHDKVMLLGHSDSYTQDKNMQVTIAFNHFGEGLVQRMPRCRHGYFHVVNNDYTHWEMYAIGGSASPTIYSQGNRFLAPNTRFNKEVTKHEDAPESKWRDWNWRSEGDMLLNGAYFRESGAEAPSTYARASSLSARPSSLVGSITTTAGTLSCRRGRRC	0.065534	0.0679612	0.0631068	0.0703883	0.026699	0.0291262	0.0194175	0.0849515	0.0485437	0.0703883	0.0631068	0.0364078	0.0242718	0.0339806	0.0436893	0.0825243	0.0631068	0.0242718	0.0315534	0.0509709
At3g60980	Q9LEX5	MSLIGRLNLGRRFCTAVPRRSEDIMSNPDCRPSDLCLRVSYLIRCVGDLDTAAKYARLAVFTSIKSESTTTICQSIIGGMLRDKRLKDAYDLYEFFFNQHNLRPNSHCWNYIIESGFQQGLVNDALHFHHRCINSGQVHDYPSDDSFRILTKGLVHSGRLDQAEAFLRGRTVNRTTYPDHVAYNNLIRGFLDLGNFKKANLVLGEFKRLFLIALSETKDDLHHSNYENRVAFLMATFMEYWFKQGKQVEAMECYNRCVLSNRLLVCAETGNALLKVLLKYGEKKNAWALYHELLDKNGTGKGCLDSDTIKIMVDECFDMGWFSEAMETYKKARPKNDYLSDKYIITRFCENRMLSEAESVFVDSLADDFGYIDVNTYKTMIDAYVKAGRIHDAIKTSNKMIDATLKEVSHLF	0.065534	0.065534	0.0582524	0.0752427	0.0315534	0.0509709	0.0194175	0.0558252	0.0315534	0.0533981	0.106796	0.065534	0.0291262	0.0533981	0.0169903	0.0631068	0.0509709	0.00970874	0.0461165	0.0509709
At3g28710	Q9LJI5	MYGFEALTFNIHGGYLEAIVRGHRAGLLTTADYNNLCQCENLDDIKMHLSATKYGSYLQNEPSPLHTTTIVEKCTLKLVDDYKHMLCQATEPMSTFLEYIRYGHMIDNVVLIVTGTLHERDVQELIEKCHPLGMFDSIATLAVAQNMRELYRLVLVDTPLAPYFSECLTSEDLDDMNIEIMRNTLYKAYLEDFYKFCQKLGGATAEIMSDLLAFEADRRAVNITINSIGTELTREDRKKLYSNFGLLYPYGHEELAICEDIDQVRGVMEKYPPYQAIFSKMSYGESQMLDKAFYEEEVRRLCLAFEQQFHYAVFFAYMRLREQEIRNLMWISECVAQNQKSRIHDSVVYMF	0.0655271	0.0512821	0.039886	0.0569801	0.02849	0.0883191	0.039886	0.045584	0.031339	0.0598291	0.111111	0.042735	0.045584	0.045584	0.025641	0.045584	0.0569801	0.002849	0.0655271	0.0512821
At2g43320	O22847	MRAPSLLAQCLPGLLPQDRGGVSALSEKDLQLPTPAVEIIPSKTVAHHRYSGENLDALGLQVFKGKVSVADIIGLSGSETAPLKNEGSLKSWESSVVLVNVLKNEIRDGQLSFRGKRVLELGCNFGVPGIFACLKGASSVHFQDLSAETIRCTTIPNVLANLEQARDRQSRQPESPLTPSRQAISASVRFYAGEWEELSTVLSIIRTDVLEPSIPAMNLSFSEEDFMDGCSSQDGSITGQPDFSSRRSRKLSGSRAWERANETGQEGEYGYDVILMTEIPYSITSLKKLYSLIKKCLRPPYGVMYLAAKKQYVGFNSGAKHLRNLVDEETILGAHLVKETTDRDIWKFFLK	0.0655271	0.0598291	0.031339	0.045584	0.017094	0.0712251	0.039886	0.0769231	0.014245	0.0541311	0.11396	0.0569801	0.014245	0.034188	0.0512821	0.108262	0.045584	0.011396	0.025641	0.0626781
At2g40960	O22209	MDTALTSESGCAVIADKGFNVDPFLVEALQNPRHRLTILRMELDVQRFLQSPDQQQFEFQHFPTSYLRFAAHRVANHYGLITSVRDGGADGNESRIVVTKSSDSRFPAARLSEIPVKQSETGKFEHMKVVIKPRPTKGSGMEGDELKGGLLKSVEERKEDYDRARARIFNGLVNIDCNDSSSETNPWRVNCSSSRDENQVLKNGNIEADKNNISRKSNPASRIAILRDREKDRYDPDYDRSNYRYISNLPVDQNLCVAHFNIQTMGTPIYDMGFRGYSPTAPPSLNLGQHSVMSPCVTTGLNQPSRDAAMYMQWPNAAAVMYTHSYDHFRNSPFQAQFYPQPLSFDYMQNR	0.0655271	0.0797721	0.0683761	0.0712251	0.014245	0.048433	0.0512821	0.0541311	0.025641	0.042735	0.0626781	0.039886	0.031339	0.045584	0.0626781	0.0911681	0.042735	0.00569801	0.039886	0.0569801
At1g53000	A0A1P8AVI3	MVIFRTICLFLCLTLSLTHRSKVMSVCSSSSSSQKTWIVNGILAGTAIAAAIGARAYLGRSKKFRSRVVGIIPARYASSRFEGKPLVQILGKPMIQRTWERSKLATTLDHIVVATDDERIAECCRGFGADVIMTSESCRNGTERCNEALEKLEKKYDVVVNIQGDEPLIEPEIIDGVVKALQVTPDAVFSTAVTSLKPEDGLDPNRVKCVVDNRGYAIYFSRGLIPYNKSGKVNPDFPYMLHLGIQSFDSKFLKVYSELQPTPLQQEEDLEQLKVLENGYKMKVIKVDHEAHGVDTPDDVEKIESLMRERNMS	0.0655172	0.0586207	0.0344828	0.062069	0.0206897	0.0758621	0.0344828	0.0655172	0.0137931	0.0689655	0.0758621	0.0724138	0.0241379	0.0275862	0.0482759	0.0793103	0.0448276	0.00689655	0.0310345	0.0896552
At4g34270	Q8VXY4	METVVDKDVLKSSGAELLPDGRRGLRIHDWEIETLRGTILTSLAVEEWEKKLKTSHLPEMVFGENALVLKHLGSNTKIHFNAFDALAGWKQEGLPPVEVPAAAQWKFRSKPSQQVILDYDYTFTTPYCGSEVVEKDKETVEAKANPKGEATLQWENCEDQIDLAALSLKEPILFYDEVVLYEDELADNGVSLLTVKVRVMPSSWFLLLRFWLRVDGVLMRLRETRMHYRFGEDEAPTVLRENCWREATFQSLSAKGYPVDLAVWSDPSSISQRLPVIKHTTQKLKIPSKV	0.0655172	0.0517241	0.0241379	0.0586207	0.0103448	0.0931034	0.0310345	0.0482759	0.0206897	0.0344828	0.12069	0.0724138	0.0172414	0.0344828	0.0517241	0.0655172	0.0586207	0.0310345	0.0241379	0.0862069
At2g34610	Q8VYN4	MTEMPSYVVETPLFEPYKPKKQYKLYSSLLPIILSIFTYILIFHVLDVSPLSIFNDTKILFVISNALIIIIAADYGAFTDKENLDFYGEYTAAMRRDAQENPRPEKSVYGVSMAEETKNREKQEGPVGARDLQDQYLPNKKAKVTERIIQAVSKNQPRNKAIEKCEPVTEQNVHIIAAKEETCNASNLMNSKAYGRSKSDKARGSVISKERRRQEIKHRHKSYDRSQSDSSKWMVVHKGKKADEEMEEATKKWENVKEESEEFSKMSNEELNRRVEDFIQRFNRDIKRQI	0.0655172	0.0655172	0.0551724	0.0482759	0.00689655	0.106897	0.0413793	0.0275862	0.0172414	0.0758621	0.0517241	0.106897	0.0275862	0.0344828	0.0413793	0.0827586	0.037931	0.00689655	0.0413793	0.0586207
At1g65880	Q9SS01	MDDLALCEANNVPLTPMTFLKRASECYPNRTSIIYGKTRFTWPQTYDRCCRLAASLISLNISKNDVVSVMAPNTPALYEMHFAVPMAGAVLNPINTRLDATSIAAILRHAKPKILFLDRSFEALARESLHLLSSEDSNLNLPVIFIHENDFPKRASFEELDYECLIQRGEPTPSMVARMFRIQDEHDPISLNYTSGTTADPKGVVISHRGAYLCTLSAIIGWEMGTCPVYLWTLPMFHCNGWTFTWGTAARGGTSVCMRHVTAPEIYKNIEMHNVTHMCCVPTVFNILLKGNSLDLSPRSGPVHVLTGGSPPPAALVKKVQRLGFQVMHAYGQTEATGPILFCEWQDEWNRLPENQQMELKARQGISILGLADVDVKNKETQKSAPRDGKTMGEILIKGSSIMKGYLKNPKATFEAFKHGWLNTGDVGVIHPDGHVEIKDRSKDIIISGGENISSVEVENVLYKYPKVLETAVVAMPHPTWGETPCAFVVLEKSETTIKEDRVDKFQTRERNLIEYCRENLPHFMCPRKVVFLEELPKNGNGKILKPKLRDIAKGLVVEDEINVIAKEVKRPVGHFISRL	0.0655172	0.0517241	0.05	0.0431034	0.0258621	0.0689655	0.0206897	0.062069	0.0310345	0.0655172	0.0896552	0.062069	0.0310345	0.0362069	0.0655172	0.0568966	0.062069	0.0155172	0.0241379	0.0724138
At4g21490	A0A1P8B848	MRPFAYFERLSQAFHDYPSLSKILVVSTISGGGLIVYSEANPSYSNNGVETKTRKRKVVLLGTGWAGASFLKTLNNSSYEVQVISPRNYFAFTPLLPSVTCGTVEARSVVEPIRNIARKNVEMSFLEAECFKIDPGSKKVYCRSKQGVNSKGKKEFDVDYDYLVIATGAQSNTFNIPGVEENCHFLKEVEDAQRIRSTVIDSFEKASLPGLNEQERKRMLHFVVVGGGPTGVEFASELHDFVNEDLVKLYPKAKNLVQITLLEAADHILTMFDKRITEFAEEKFTRDGIDVKLGSMVVKVNDKEISAKTKAGEVSTIPYGMIVWSTGIGTRPVIKDFMKQIGQGNRRALATDEWLRVEGCDNIYALGDCATINQRKVMEDIAAIFKKADKENSGTLTMKEFHEVMSDICDRYPQVELYLKSKGMHGITDLLKQAQAENGSNKSVELDIEELKSALCQVDSQVKLLPATGQVAAQQGTYLAKCFDRMEVCEKNPEGPIRIRGEGRHRFRPFRYRHLGQFAPLGGEQTAAQLPGDWVSIGHSSQWLWYSVYASKQVSWRTRVLVVSDWMRRFIFGRDSSRI	0.0655172	0.0603448	0.0396552	0.05	0.0172414	0.0724138	0.0413793	0.0741379	0.0172414	0.0568966	0.0741379	0.0724138	0.0224138	0.0465517	0.0362069	0.0741379	0.05	0.0137931	0.0310345	0.0844828
At4g33650	F4JJ15	MTIEEVSGETPPSTPPSSSTPSPSSSTTNAAPLGSSVIPIVNKLQDIFAQLGSQSTIALPQVVVVGSQSSGKSSVLEALVGRDFLPRGNDICTRRPLVLQLLQTKSRANGGSDDEWGEFRHLPETRFYDFSEIRREIEAETNRLVGENKGVADTQIRLKISSPNVLNITLVDLPGITKVPVGDQPSDIEARIRTMILSYIKQDTCLILAVTPANTDLANSDALQIASIVDPDGHRTIGVITKLDIMDKGTDARKLLLGNVVPLRLGYVGVVNRCQEDILLNRTVKEALLAEEKFFRSHPVYHGLADRLGVPQLAKKLNQILVQHIKVLLPDLKSRISNALVATAKEHQSYGELTESRAGQGALLLNFLSKYCEAYSSLLEGKSEEMSTSELSGGARIHYIFQSIFVKSLEEVDPCEDLTDDDIRTAIQNATGPRSALFVPDVPFEVLVRRQISRLLDPSLQCARFIFEELIKISHRCMMNELQRFPVLRKRMDEVIGDFLREGLEPSEAMIGDIIDMEMDYINTSHPNFIGGTKAVEAAMHQVKSSRIPHPVARPKQDTVEPDRTSSSTSQVKSRSFLGRQANGIVTDQGVVSADAEKAQPAANASDTRWGIPSIFRGGDTRAVTKDSLLNKPFSEAVEDMSHNLSMIYLKEPPAVLRPTETHSEQEAVEIQITKLLLRSYYDIVRKNIEDSVPKAIMHFLVNHTKRELHNVFIKKLYRENLFEEMLQEPDEIAVKRKRTQETLHVLQQAYRTLDELPLEADSVSAGMSKHQELLTSSKYSTSSSYSASPSTTRRSRRAGDQHQNGYGF	0.065513	0.0667491	0.0358467	0.0580964	0.00865266	0.0716934	0.0457355	0.0543881	0.0234858	0.065513	0.10136	0.0494438	0.0197775	0.0296663	0.0543881	0.0964153	0.0593325	0.00247219	0.0210136	0.0704574
At1g35170	A0A1P8AWN5	MEEEYIRIISITTIRIISWGLIFILVRRIFSSYSFDFSTRIVSTLHATIAVTLATLSIQDWSCPVCPIASTSSLRQMETLAFSLSYMIYDLICSHFDQVLSIDNAVHHSVCILGFVAGLFYQKCGSEMVAAIWITEISSPFLHLREILKEIGCRDTDLNLAADVSIYIHTYFSYMNYN	0.0655022	0.0480349	0.0131004	0.0393013	0.0262009	0.0349345	0.0218341	0.0393013	0.0218341	0.122271	0.104803	0.0393013	0.0393013	0.0611354	0.0262009	0.10917	0.0655022	0.0131004	0.0393013	0.069869
At1g06960	A0A1P8AQK9	MLTADIPPNQSIYIKHINEKIKKEELKRSLYCLFSQFGRLLDVVALKTPKLRGQAWVVFTEVTAASNAVRQMQNFPFYDKPMRIQYAKSKSDYVTKAEGSFVPKEKKMKQEEKGLNFRFHHKFRSFQLISSVFYFASDV	0.0655022	0.0349345	0.0480349	0.0305677	0.00436681	0.0742358	0.0786026	0.0393013	0.0131004	0.0567686	0.0611354	0.0960699	0.0567686	0.0567686	0.0829694	0.0567686	0.0480349	0.00436681	0.0305677	0.0611354
At1g04250	P93830	MMGSVELNLRETELCLGLPGGDTVAPVTGNKRGFSETVDLKLNLNNEPANKEGSTTHDVVTFDSKEKSACPKDPAKPPAKAQVVGWPPVRSYRKNVMVSCQKSSGGPEAAAFVKVSMDGAPYLRKIDLRMYKSYDELSNALSNMFSSFTMGKHGGEEGMIDFMNERKLMDLVNSWDYVPSYEDKDGDWMLVGDVPWPMFVDTCKRLRLMKGSDAIGLAPRAMEKCKSRA	0.0655022	0.0480349	0.0480349	0.0742358	0.0218341	0.0611354	0.00873362	0.0829694	0.00873362	0.0131004	0.0786026	0.0873362	0.0611354	0.0305677	0.0655022	0.0829694	0.0393013	0.0174672	0.0262009	0.0786026
At5g16910	Q9LFL0	MASNKHFDKSRSNLSNNSDIQEPGRPPAGHSVKFAQRTSSGRYINYSRDDLDSELGGQDFMSYTVHIPPTPDNQPMDPSISQKVEEQYVANSMFTGGFKSNTRAHLMHKVIETEPNHPQMAGSKGSSCAIPGCDAKVMSDERGQDLLPCECDFKICRDCFIDAVKTGGGICPGCKEPYKNTHLTDQVDENGQQRPMLPGGGGSKMERRLSMVKSTNKSALMRSQTGDFDHNRWLFETTGTYGYGNAFWTKDGDFGSGKDGDGDGDGMGMEAQDLMSRPWRPLTRKLKIPAGVISPYRLLIFIRIVVLALFLTWRVKHQNPDAVWLWGMSVVCELWFALSWLLDQLPKLCPINRATDLQVLKEKFETPTASNPTGKSDLPGFDVFVSTADPEKEPPLVTANTILSILAAEYPVEKLSCYVSDDGGALLTFEAMAEAASFANIWVPFCRKHAIEPRNPDSYFSLKRDPYKNKVKSDFVKDRRRVKREFDEFKVRVNSLPDSIRRRSDAYHAREEIKAMKMQRQNRDDEPMEPVKIPKATWMADGTHWPGTWLTSASDHAKGDHAGIIQVMLKPPSDEPLHGVSEGFLDLTDVDIRLPLLVYVSREKRPGYDHNKKAGAMNALVRASAIMSNGPFILNLDCDHYIYNSEALREGMCFMMDRGGDRLCYVQFPQRFEGIDPSDRYANHNTVFFDVNMRALDGLMGPVYVGTGCLFRRIALYGFNPPRSKDFSPSCWSCCFPRSKKKNIPEENRALRMSDYDDEEMNLSLVPKKFGNSTFLIDSIPVAEFQGRPLADHPAVKNGRPPGALTIPRELLDASTVAEAIAVISCWYEDKTEWGSRIGWIYGSVTEDVVTGYRMHNRGWKSVYCVTKRDAFRGTAPINLTDRLHQVLRWATGSVEIFFSRNNALLASSKMKILQRIAYLNVGIYPFTSIFLIVYCFLPALSLFSGQFIVQTLNVTFLVYLLIISITLCLLALLEIKWSGISLEEWWRNEQFWLIGGTSAHLAAVLQGLLKVVAGVEISFTLTSKSGGDDIDDEFADLYMVKWTSLMIPPITIIMVNLIAIAVGFSRTIYSVVPQWSKLIGGVFFSFWVLAHLYPFAKGLMGRRGRTPTIVYVWSGLVAITISLLWVAINPPAGNTEIGGNFSFP	0.0655022	0.0585153	0.0419214	0.0646288	0.0200873	0.0462882	0.0253275	0.0751092	0.0200873	0.0585153	0.0864629	0.0532751	0.031441	0.0497817	0.0620087	0.0759825	0.0489083	0.0235808	0.0296943	0.0628821
At3g03050	Q9M9M4	MASNNHFMNSRSNLSTNSDAAEAERHQQPVSNSVTFARRTPSGRYVNYSRDDLDSELGSVDLTGYSVHIPPTPDNQPMDPSISQKVEEQYVSNSLFTGGFNSVTRAHLMEKVIDTETSHPQMAGAKGSSCAVPGCDVKVMSDERGQDLLPCECDFKICRDCFMDAVKTGGMCPGCKEPYRNTDLADFADNNKQQRPMLPPPAGGSKMDRRLSLMKSTKSGLMRSQTGDFDHNRWLFETSGTYGFGNAFWTKDGNFGSDKDGNGHGMGPQDLMSRPWRPLTRKLQIPAAVISPYRLLILIRIVVLALFLMWRIKHKNPDAIWLWGMSVVCELWFALSWLLDQLPKLCPINRATDLNVLKEKFETPTPSNPTGKSDLPGLDMFVSTADPEKEPPLVTSNTILSILAADYPVEKLACYVSDDGGALLTFEAMAEAASFANMWVPFCRKHNIEPRNPDSYFSLKRDPYKNKVKADFVKDRRRVKREYDEFKVRINSLPDSIRRRSDAYHAREEIKAMKLQRQNRDEEIVEPVKIPKATWMADGTHWPGTWINSGPDHSRSDHAGIIQVMLKPPSDEPLHGVSEGFLDLTDVDIRLPLLVYVSREKRPGYDHNKKAGAMNALVRASAIMSNGPFILNLDCDHYIYNSQALREGMCFMMDRGGDRLCYVQFPQRFEGIDPSDRYANHNTVFFDVNMRALDGLMGPVYVGTGCLFRRIALYGFDPPRAKEHHPGFCSCCFSRKKKKSRVPEENRSLRMGGDSDDDEEMNLSLVPKKFGNSTFLIDSIPVAEFQGRPLADHPAVQNGRPPGALTIPRELLDASTVAEAIAVISCWYEDKTEWGSRIGWIYGSVTEDVVTGYRMHNRGWKSVYCVTKRDAFRGTAPINLTDRLHQVLRWATGSVEIFFSRNNAFFASPRMKILQRIAYLNVGIYPFTSFFLIVYCFLPALSLFSGQFIVQTLNVTFLVYLLIISITLCLLALLEIKWSGISLEEWWRNEQFWLIGGTSAHLAAVIQGLLKVVAGIEISFTLTSKSGGEDVDDEFADLYIVKWTSLMIPPITIMMVNLIAIAVGFSRTIYSVIPQWSKLIGGVFFSFWVLAHLYPFAKGLMGRRGRTPTIVYVWSGLVAITISLLWVAINPPAGSTQIGGSFTFP	0.0655022	0.0628821	0.0436681	0.0637555	0.0200873	0.0445415	0.0253275	0.0707424	0.0209607	0.0576419	0.0882096	0.0480349	0.0323144	0.050655	0.0637555	0.0777293	0.0489083	0.0227074	0.028821	0.0637555
At5g07590	A0A1P8BF86	MIQAWSLTQPEWTCKIDEGPAGISYARWSPDSRHILTTSEFQLRLTVWSLLNTACVHVQWPKHGSKGVSFNQDGKFAAICTRRDCKDYVNLLSCQSWEIMGSFAVDTLDLADLEWSPDDSSIVVWDSPLEYKVLIYSPDGRCLFKYQAYECGLGVKTVSWSPCGQFLAIGSYDQMLRVLNHLTWKTFAEFLHLSTVRAPCSAAIFKEIDEPLQLDMSELSLDENFMPSNYDASEGYISVRYEVMELPVAFPFQKPPADKPNPKQGVGLLAWSKDSQYICTRNDSMPTALWIWDMRLLEVAAILVQKEPIRAAVWDPTCTRLLLCTGSSHLYMWTPSGAFCVCNPLPGFSISDLKWNIDGSCLLLKDKDAFCCATVPSLPESSDYSSDD	0.0655022	0.0349345	0.0262009	0.0720524	0.0458515	0.0480349	0.0371179	0.0436681	0.0131004	0.0480349	0.104803	0.0480349	0.0218341	0.0436681	0.0611354	0.100437	0.0480349	0.0371179	0.0414847	0.058952
At5g09690	A0A1P8BF59	MSPDGELVPVDSSAVVTAKRKTSQLSRSWISIDATGQKTVLDVDKHVIMHRVQIHARDLRILDPNLFYPSAILGRERAIVLNLEHIKAIITAEEVLIRDSSDENVIPVLEEFQRRLPVGNEAHGVHGDGDLGEEDESPFEFRALEVALEAICSFLAARTTELEKFAYPALDELTLKISSRNLERVRKLKSAMTRLTARVQKVRDELEQLLDDDGDMADLYLTRKLVGASSSVSVSDEPIWYPTSPTIGSMISRASRVSLVTVRGDDETDVEELEMLLEAYFMQIDSTLNKLTELREYIDDTEDYINIQLDNHRNQLIQCTL	0.0654912	0.0654912	0.0302267	0.0730479	0.00755668	0.0856423	0.0251889	0.0503778	0.02267	0.0755668	0.118388	0.0327456	0.0277078	0.0302267	0.0302267	0.0881612	0.0554156	0.0100756	0.0251889	0.0806045
At2g28830	Q84WZ8	MQRFMFSRVVEHQRQISRGFLSLVPSLSPTAVPAMSRFFPKITASDSTSSIPFFTPDFINPKKTLEESLNNLEGLTCNQAEREMYLFPQINQQRLLNTTGSRFGQVLGTWQFRCTILPARVNRVREVHETSNNEKKQQKQKSSVNEKKPKKKKKSSISDIPRRTKFQKHHRGRINKGVSSQGYICSRYALQTLEPAWITSRQIEAGRRAMTRNIGRGLTVRVHIFADKPVTVRPPETRMGRGKGAPAFWVAVVKPGKIIYEMGGVSEKVAREAISIAASKLPAKTKFIISK	0.0654886	0.0623701	0.043659	0.0426195	0.0114345	0.0675676	0.0488565	0.0530146	0.018711	0.0623701	0.10499	0.0748441	0.0259875	0.0301455	0.047817	0.108108	0.0446985	0.00623701	0.014553	0.0665281
At4g10610	F4JME0	MAVIESVGANTTVEAGGLISPSPPSSVTSQESGASSNNDHGGNGIHDEIGVHVARSDGGESFKRDMRELHELLSKLNPMAKEFIPPSLTKPVVNGFNGGFFAVNNGFVAAGNFPVNEDGSFRRKKSFGQQGKRRMNPRTSLAQREEIIRRTVYVSDIDQQVTEEQLAGLFIGFGQVVDCRICGDPNSVLRFAFIEFTDEVGARTALNLSGTMLGFYPVKVMPSKTAIAPVNPTFLPRTEDEREMCARTIYCTNIDKKLTQTDIKLFFESVCGEVYRLRLLGDYHHPTRIGFVEFVMAESAIAALNCSGVLLGSLPIRSKNKPTLTL	0.0654762	0.0714286	0.0505952	0.0416667	0.0178571	0.0654762	0.0297619	0.0892857	0.0238095	0.0565476	0.0684524	0.0386905	0.0267857	0.0595238	0.0595238	0.0803571	0.0565476	0	0.014881	0.0833333
At4g07380	Q9S9X6	MDAFLGSYSGKLEAVSGDLGVDVSEIAANNSSTLGLEAVAVKTRDLFSDYLNQLMVQDYTLAEENSLSFLDTIMENKEDTFQITDPSQQSNEEVSQEEVMVNEETKEVDKMEEETQTNGEDNGTEVINPEIADVELPAKKRVVKNKAGLPGVNSRKRNPDFSLEADCI	0.0654762	0.0238095	0.077381	0.0833333	0.00595238	0.130952	0.0416667	0.0535714	0	0.0357143	0.0833333	0.0595238	0.0297619	0.0297619	0.0297619	0.0833333	0.0595238	0	0.0178571	0.0892857
At5g55210	Q9FLP2	MEGVGSRLSRTSSRYSGPAATAVFSGRVRKWKKKWVRVSTSSVGVFRASKSNGRNNSNNSNSPHHLLLHKWTPLTSATVTASDANGSGETEESPKRRFRYAPIAMLEHREKVISKDSEIEETEEFDTESPLPKAVELDMNLTDSDQTKEAKTGNLNLGLCLNSEGTEE	0.0654762	0.0714286	0.0654762	0.0357143	0.00595238	0.10119	0.00595238	0.0654762	0.0238095	0.0178571	0.077381	0.0714286	0.0178571	0.0238095	0.0416667	0.136905	0.0833333	0.0178571	0.0119048	0.0595238
At1g14687	Q9LQW3	MQSTCVYRECMRNHAAKLGSYAIDGCREYSQPSTGDLCVACGCHRSYHRRIDVISSPQINHTRFPFTSLRRVKQLARLKWKTAEERNEEEEDDTEETSTEEKMTVQRRRKSKFTAEQREAMKDYAAKLGWTLKDKRALREEIRVFCEGIGVTRYHFKTWVNNNKKFYH	0.0654762	0.113095	0.0357143	0.0416667	0.0416667	0.10119	0.0357143	0.0416667	0.0357143	0.0357143	0.047619	0.0833333	0.0238095	0.0357143	0.0178571	0.0595238	0.077381	0.0178571	0.0416667	0.047619
At5g56170	Q9FKT1	MELLSRALFFFLLLSVLSSFSSSSFISDGVFESQSLVLGRNLLQTKKTCPVNFEFMNYTIITSKCKGPKYPPKECCGAFKDFACPYTDQLNDLSSDCATTMFSYINLYGKYPPGLFANQCKEGKEGLECPAGSQLPPETSAEVNAATTSSSRLWLTVSAALLVFVKLF	0.0654762	0.0178571	0.0416667	0.0297619	0.047619	0.0535714	0.0297619	0.0535714	0	0.0238095	0.130952	0.0654762	0.0178571	0.0833333	0.0595238	0.125	0.0654762	0.00595238	0.0357143	0.047619
At3g25200	F4J8Y4	MATLGTSGVSHPPDEAKVTEDKCEIMWSAYPCVAASFIHDGMLSFFDDTCTWETRTVLWLSSFWDLNSAFSDLLKATLRGGPTPHHRILGSPQTQAKESEVAAPKPTKTQRELLESCLTSVFLLESQPTNETFLVKWYKKTSRKIMKTKGVMVFKLDHKGNAIYTQDI	0.0654762	0.0297619	0.0178571	0.0535714	0.0238095	0.0595238	0.0297619	0.047619	0.0297619	0.0357143	0.0952381	0.0833333	0.0297619	0.047619	0.0535714	0.0892857	0.107143	0.0297619	0.0178571	0.0535714
At1g35530	A0A1P8APE5	MGSRVPIETIEEDGEFDWEAAVKEIDLACLKTTNASSSSSSHFTPLANPPITANLTKPPAKRQSTLDKFIGRTEHKPENHQVVSECGVNDNDNSPLVGIDPEAAKTWIYPGFVPLRDYQFAITKTALFSNTLVALPTGLGKTLIAAVVMYNYFRWFPQGKIVFAAPSRPLVMQQIEACHNIVGIPQEWTIDLTGQTCPSKRAFLWKSKRVFFVTPQVLEKDIQSGTCLTNYLVCLVIDEAHRALGNYSYCVVVRELMAVPIQLRILALTATPGSKTQAIQGIIDNLQISTLEYRNESDHDVCPYVHDRKLEVIEVPLGQDADDVSKRLFHVIRPYAVRLKNFGVNLNRDIQTLSPHEVLMARDKFRQAPLPGLPHVNHGDVESCFAALITLYHIRKLLSSHGIRPAYEMLEEKLKEGPFARLMSKNEDIRMTKLLMQQRLSHGAPSPKLSKMLEILVDHFKVKDPKTSRVIIFSNFRGSVRDIMNALSNIGDMVKATEFIGQSSGKTLKGQSQKIQQAVLEKFRAGGFNVIVATSIGEEGLDIMEVDLVICFDANVSPLRMIQRMGRTGRKNNGRVVVLACEGSEKNSYMRKQASGRAIKKHMRNGGTNSFNFHPSPRMIPHVYKPEVQHVEFSIKQFVPRGKKLQEEYATETPAFQKKLTPAETHMLAKYYNNPDEEKLRVSLIAFPHFQTLPSKVHKVMHSRQTGMLIDAMQHLQEPTFSEQSKSFFTEFRAPLGEREELDTGLRVTNDPKDLHSVRDLEVNTSQRKAKQVESPTSTLETTEKDYEESSPTHRYLFSSECASVDTLGNVFVMPVPLLFFPNVLESDNTPLPKTEKQHSCRNTSHIDLVPVDTSEKHRQDNISCKLKERFSPDGASETLETHSLVKRNSTRVGEDDVANSVGEIVLSSDEDDCEGLELSPRLTNFIKSGIVPESPVYDQGEANREEDLEFPQLSSPMRFSNELAGESSFPERKVQHKCNDYNIVSTTTELRTPQKEVGLANGTECLAVSPIPEDWRTPLANLTNTNSSARKDWRVSSGEKLETLRQPRKLKRLRRLGDCSSAVKENYPGITEADHIRSRSRGKKHIRVKWKSAESWFTLSSVAFALVTKKKKMIMDDDVQVFIDEEAEVSSGAEMSADENEDVTGDSFEDSFIDDGTMPTANTQAESGKVDMMAVYRYIQPKISFFYCEVNELIKNHKVSFHRRSLLSQSPLPARFRDLAASSLSPYSAGPLTRINESRSDSDKSLSSLRTPKTTNSESNQDAMMIGNLSVVQISSDSRKRKFSLCNSANAPVINLESKFAAHAQATEKESHEGVRSNAGALEYNDDDDDAFFATLDFDAMEAQATLLLSKQRSEAKEKEDATVIPNPGMQRSDGMEKDAPSFDLGLW	0.0654676	0.0582734	0.0467626	0.0582734	0.0143885	0.0755396	0.0388489	0.0482014	0.0266187	0.0482014	0.0856115	0.0654676	0.0251799	0.042446	0.0568345	0.0920863	0.0589928	0.00719424	0.0194245	0.0661871
At5g12220	F4JZH9	MEALAGIEADIESYFGEQDQQKSSPDGCKQVPWLSWEEWDSVRESLFSSSPDRIASALERVATWRSRGSLPAPVDVTCSLIEIQLKDGFIPREKQSADALYSEHLLQMLYCMGILRLVNCVIEKTRRREDVSIADAARAIGIPRKLIDLRHEGSHRELPALSVLRDAADEALEWLKSYYWEQQKYQIPLKRDGTASIRREVKSKLRKLAFSLQLKRNPQFDSPLVKEKCSNKRIRKIVSSLVELYPSFSAEISSVLLEFLLKALDSSKSTDLQNKAGQDFRVFLDEWKPVIMELSNREPELLLTLLKEVLDMIQNNERRRHETEKPVEEVSQVEQVPFLFAWLVSLLNGSKHFQRNSSLEVKPPSIFLMELIRRCLVLGALGYELVLKSAFLLAEIVGGRVLKEKLIKLPLMHKSSAIVPLKQSSTLVTASTTLLEQEKNLGNAGKRLEFVKLQLSKKKGIDTDKTGNRWRKAKTWSPCPIGMLPRIIGSSGRLPLLDNQNAKSISKQAQGNNNAKRGAECNRNQLEKSPCKRARKSAGDSESNDVTLESYEEEAEMEIEHAYEETETVAEENLMWNDEEESRSCLMIDGEWKRVNDGELSGMASSVTICV	0.0654664	0.0687398	0.0376432	0.0458265	0.0180033	0.101473	0.0409165	0.0458265	0.0114566	0.0523732	0.126023	0.0769231	0.0196399	0.0245499	0.0409165	0.101473	0.0294599	0.0196399	0.0163666	0.0572831
At1g29200	B3H6X4	MVSANGGLNQQRVAICNAVAVAALLNATLVLPRFLYSNVWKDPSQFGDIYQEDHFIEYLKDEVNIVKNLPQHLKSTDNKNLSLVTDTELVKEATPVDYIEHVLPLLKKYGMVHLFGYGNRLGFDPLPFDVQRLRCKCNFHALKFAPKIQEAGSLLVKRIRRFKTSRSRLEEALLGESMVKSTVKGEEEPLKYLALHLRFEEDMVAYSLCDFGGGEAERKELQAYREDHFPLLLKRLKKSKPVSPEELRKTGKCPLTPEEATLVLAGLGFKRKTYIYLAGSQIYGGSSRMLPLTRLYPNIATKETLLTPQELAPFKNFSSQLAALDFIACIASDVFAMTDSGSQLSSLVSGFRNYYGNGQAPTLRPNKKRLAAILSDSETIKWKIFEDRVRKMVEEGQKLRTRPYGRSIYRQPRCPECMCKF	0.0654664	0.0703764	0.0441899	0.0458265	0.0180033	0.0638298	0.0360065	0.0572831	0.0180033	0.0409165	0.114566	0.0801964	0.0229133	0.0458265	0.0490998	0.0949264	0.0376432	0.00818331	0.0327332	0.0540098
At5g17720	Q9FN79	MITSSFSEKCTSVINGAPSWAVFFLFDLLDYFLCIVFRFLDEVMEEKSESCHCNNPREKTHFAEYEFLSETLYRRRNVFRQAGFLRFANKLPEITKKIGIVTFLRKFLFPHTMNKVSHEVANRWSDCGCKTCVSWINTDKLNVIVKQPSISDLSISNKPVENVIFVHGFLASSSFWTNTVFKYLPETTEGTNYRFFAIDLLGFGDSPKPRASQYSLKEHVEMIEKSVILPNNLTSFHVVAHSMGCIIGIALAAKFSDSVKSVALVAPPYFADSKGGASCAALDVVAKKKLWPPASFFTAMMCWYEHIGRGVCLVFCRHHRTWERIIKIVTWRRKLPTAIMDFTKHTHQSGWHSMHNVICGGAKFTDKHLETLIKSGVKINVMQGDKDVVVPIDCLSNMKGKFPAVEVEVIAGTDHSTVIMSRREVFAANLVSLWATSEKKQKV	0.0654628	0.0428894	0.0428894	0.0383747	0.0316027	0.0541761	0.013544	0.0474041	0.0383747	0.0632054	0.0699774	0.0790068	0.027088	0.0722348	0.0383747	0.0857788	0.0586907	0.0225734	0.0180587	0.0902935
At4g24730	B3H755	MGSIRGDLQPLFVMPPPPLDEDCDDIFNSDESSWGLLSLSCFGIIMGLWFFASVCLIFGVYGSETVWLGPNSSILVKPSSIFVKSIKVKELDFSKPGLQLYGFNGQSTPSGYFVNWTESRVLSVSQNSYKGWPYYLNRGTHMNISYNILPKGSAVRLVITEGSQVIGMPFFYRSSLKDIAFRDTAWSWNLIQGSGMIQLDISKSKGYYLTVANLKRKDIEVELDIDVKAVLYDTKQTSYNCSFSNGECSFKMNERYPVENYAVVTSPALGQGVSIDDEWYIELSYQPRLIAYGSFTGVLLSFMLVAIHFCNKLKCCGGEGFLSGDDSVRTCLLADKGDNDCCNDVEASNKSLCAICFDAPRDCCFLPCGHCVSCYQCGTKIKRTKGRCPICRKKMIHVKRIYTA	0.0654628	0.0428894	0.0428894	0.0699774	0.0158014	0.0474041	0.03386	0.0744921	0.0383747	0.0496614	0.0790068	0.0654628	0.0158014	0.0474041	0.0496614	0.0722348	0.0428894	0.0158014	0.0383747	0.0925508
At4g23630	Q9SUR3	MAEEHKHDESVIAPEPAVEVVERESLMDKISEKIHHGGDSSSSSSSSDDEDEKKKTKKPSSPSSSMKSKVYRLFGREQPVHKVLGGGKPADIFMWKNKKMSGGVLGGATAAWVVFELMEYHLLTLLCHVMIVVLAVLFLWSNATMFINKSPPKIPEVHIPEEPILQLASGLRIEINRGFSSLREIASGRDLKKFLIAIAGLWVLSILGGCFNFLTLAYIALVLLFTVPLAYDKYEDKVDPLGEKAMIELKKQYAVLDEKVLSKIPLGPLKNKKKD	0.0654545	0.0254545	0.0218182	0.0472727	0.00727273	0.08	0.0109091	0.0654545	0.0290909	0.0654545	0.12	0.109091	0.0327273	0.0363636	0.0545455	0.0945455	0.0218182	0.0145455	0.0218182	0.0763636
At5g37570	Q9FHR3	MIQRLSHPSLLSLETLFKLCKSEIHLNQIHARIIRKGLEQDQNLISIFISSSSSSSSSLSYSSSVFERVPSPGTYLWNHLIKGYSNKFLFFETVSILMRMMRTGLARPDEYTFPLVMKVCSNNGQVRVGSSVHGLVLRIGFDKDVVVGTSFVDFYGKCKDLFSARKVFGEMPERNAVSWTALVVAYVKSGELEEAKSMFDLMPERNLGSWNALVDGLVKSGDLVNAKKLFDEMPKRDIISYTSMIDGYAKGGDMVSARDLFEEARGVDVRAWSALILGYAQNGQPNEAFKVFSEMCAKNVKPDEFIMVGLMSACSQMGCFELCEKVDSYLHQRMNKFSSHYVVPALIDMNAKCGHMDRAAKLFEEMPQRDLVSYCSMMEGMAIHGCGSEAIRLFEKMVDEGIVPDEVAFTVILKVCGQSRLVEEGLRYFELMRKKYSILASPDHYSCIVNLLSRTGKLKEAYELIKSMPFEAHASAWGSLLGGCSLHGNTEIAEVVARHLFELEPQSAGSYVLLSNIYAALDRWTDVAHLRDKMNENGITKICGRSWISR	0.0654545	0.0527273	0.0363636	0.0472727	0.0254545	0.0690909	0.0218182	0.0690909	0.0254545	0.0527273	0.1	0.06	0.0472727	0.0472727	0.0290909	0.105455	0.0236364	0.0127273	0.0327273	0.0763636
At2g19385	Q8S8S8	MVWFQCEDCGESLKKPKVPSHFKMCRANKLSCIDCGEMFGRDTVQGHNQCITEAEKYGPKGQSKSANGTPAKPKDISKQEPDFDINVGLSNRYPWFCSLCNTKATSQQTLLAHADGKKHRGKAKAFHARQQQEQSTTLDNKDGSENASNVDSEQKKVDLPASSGVANGESHPEKKRKLETLDETSEGEEAKGSDLKKAKKQDHEKKINWKKLITSALKSNEDKTLKMKKLKKLVLESIVDSGRDKSELKAELELKVNLSSRFTVDGKYVKLVAKD	0.0654545	0.0290909	0.0472727	0.0690909	0.0290909	0.08	0.0472727	0.0618182	0.0254545	0.0254545	0.08	0.16	0.0145455	0.0254545	0.0327273	0.0909091	0.0472727	0.0109091	0.0109091	0.0472727
At3g63190	Q9M1X0	MAASFSSTAPTTPVLRFRANYSKPLLSLPDSCLRIISSAISPSTRLIACSFKTDKLPLGAGVNLSGGPVVKRSLQKRLVIRSATIEEIEAEKSAIETDVKSKMEKTIETLRTSFNSIRTGRSNAAMLDKIEVEYYGSPVSLKSIAQISTPDGSSLLLQPYDKSSLKAIEKAIVNSDLGVTPNNDGDVIRLSLPPLTSDRRKELSKVVAKQSEEGKVALRNIRRDALKSYDKLEKEKKLSEDNVKDLSSDLQKLIDVYMKKIEELYKQKEKELMKV	0.0654545	0.0581818	0.0327273	0.0581818	0.00727273	0.0727273	0.0218182	0.0363636	0	0.0690909	0.116364	0.112727	0.0181818	0.0145455	0.0472727	0.130909	0.0509091	0	0.0254545	0.0618182
At1g21540	Q9LPK6	MELLLPHPSNSTPLTVLGFLDRAASVYGDCPSILHTTNTVHTWSETHNRCLRIASALTSSSLGINRGQVVSVVGPNVPSVYELQFAVPMSGAILNNINPRLDAHALSVLLRHSESKLVFVDPNSISVVLEAVSFMRQNEKPHLVLLDDDQEDGSLSPSAASDFLDTYQGVMERGDSRFKWIRPQTEWQPMILNYTSGTTSSPKGVVLSHRAIFMLTVSSLLDWHFPNRPVYLWTLPMFHANGWGYTWGTAAVGATNVCTRRVDAPTIYDLIDKHHVTHMCAAPMVLNMLTNYPSRKPLKNPVQVMTAGAPPPAAIISRAETLGFNVGHGYGLTETGGPVVSCAWKAEWDHLDPLERARLKSRQGVRTIGFAEVDVRDPRTGKSVEHDGVSVGEIVLKGGSVMLGYYKDPEGTAACMREDGWFYSGDVGVIHEDGYLEVKDRSKDVIICGGENISSAEVETVLYTNPVVKEAAVVAKPDKMWGETPCAFVSLKYDSNGNGLVTEREIREFCKTRLPKYMVPRKVIFQEELPKTSTGKIQKFLLRQMAKSLP	0.0654545	0.0527273	0.04	0.0509091	0.0163636	0.0545455	0.0218182	0.0745455	0.0309091	0.04	0.0909091	0.0454545	0.0290909	0.0290909	0.0654545	0.08	0.0654545	0.02	0.0290909	0.0981818
At1g72920	Q9SSN4	MSSPTATKYDVFLSFRGLDTRRNFISFLYKELVRRKIRTFKDDKELENGRRISPELKRAIEESKFAVVVVSVNYAASPWCLDELVKIMDFENKGSITVMPIFYGVDPCHLRRQIGDVAEQFKKHEAREEDHEKVASWRRALTSLASISGECSLKWEDEANLVDEIADKISKNLMTVTTISNGRDLVGIDTHMKALNKKLDLNSNKSLRVVGIWARGYNGRSALAKYVYQDICHWLKVGWLKVYQDIKTASKLYVLTRWLKVAHLLHRSHHSFKTE	0.0654545	0.0727273	0.04	0.0618182	0.0145455	0.0654545	0.0145455	0.0436364	0.0327273	0.0581818	0.0981818	0.0945455	0.0181818	0.0363636	0.0181818	0.08	0.0472727	0.0254545	0.0327273	0.08
At3g19330	Q9LT84	MRNCLSFNPASPEASLGDDPLPHPSLESGVASTSRNDASISSPTFNLSRELAHAFQTPSYHDVRSRVHVVVDLTQIHHRLIQPDIELLLSQVLQPNKECVQEAIRHVKQTTLTNLVSTYFQHSEDATRLCLNLYQNVHSARHHLYTPLLDLFNIFPGDSLPAIDESLCDLAFDVFLKLDTFENPFSSPESYSFRDTQLCFSQLKHNLDRRLRKSRSRVRLIHHATAGSSLCLVAAVVAVAASAVVIASHALPILLVVAGPLCSPYLPHSFKRKELTNICQLNAASKGTFVLNKDLDTIDRLVSRLHTGIEYDKFLIRLGLERGRDVHSIQEILKLLRKSHLPLTHQLKDLEDHICLWFTNVNKARSLLLTEIHLPRPSHVIL	0.065445	0.065445	0.0418848	0.0575916	0.0235602	0.0418848	0.0366492	0.0235602	0.0602094	0.0497382	0.157068	0.0366492	0.0026178	0.0418848	0.0549738	0.0994764	0.052356	0.0026178	0.0183246	0.0680628
At5g01700	Q6NKS1	MGVCCSKGTGIIVEHGADDGNECGDGEAEVRDTNDGAVVRTRGSSKHVSMSIKQGKKGINQDAMTVWENFGGEEDTIFCGVFDGHGPMGHKISRHVCENLPSRVHSKIRSSKSAGDENIENNSSQSQEELFREFEDILVTFFKQIDSELGLDSPYDSFCSGTTAVTVFKQADCLVIANLGHSRAVLGTRSKNSFKAVQLTVDLKPCVQREAERIVSCKGRVFAMEEEPDVYRVWMPDDDCPGLAMSRAFGDFCLKDYGLVCIPDVFCRKVSREDEFVVLATDGIWDVLSNEEVVKVVGSCKDRSVAAEMLVQRAARTWRTKFPASKADDCAVVVLYLNHRPYPREGNVSRAISTISWRSNKSNNECYGAAPLSPLGLSQRVS	0.065445	0.065445	0.0418848	0.0732984	0.0418848	0.0706806	0.026178	0.0811518	0.0209424	0.0418848	0.0549738	0.0549738	0.0209424	0.0418848	0.0340314	0.0942408	0.039267	0.013089	0.0157068	0.102094
At4g14570	A0A2H1ZEM8	MARIFSHYPITCSTNLGFDLSSSHRHLRRLLFRSTFITPSLTQSPYKNWIRRFVAMDSSGTDSAKELHVGLDPTTEEEYATQSKLLQEFINIPSIDKAWIFNSDSGSQAMFALSQANLLANKKKKFMLSGHISNESNQSVNFHWAPFPIEMTGASAFVPSPSGLKLLVIRNPENESPTKFEIWNSSQLEKEFHIPQKVHGSVYVDGWFEGISWDSDETHVAYVAEEPSRPKPTFDHLGYYKKENSLDKGIGSWKGEGDWEEEWGEAYAGKRQPALFVINVDSGEVEPIKGIPRSISVGQVVWSPNSNGSAQYLVFAGWLGDKRKFGIKYCYNRPCAIYAIKFTSDEPKDDDANEFPIHNLTKSISSGFCPRFSKDGKFLVFVSAKTAVDSGAHWATESLHRIDWPSDGKLPESTNIVDVIQVVNCPKDGCFPGLYVTGLLSDPWLSDGHSLMLSTYWRSCRVILSVNLLSGEVSRASPSDSDYSWNALALDGDSIVAVSSSPVSVPEIKYGKKGLDSAGKPSWLWSNIQSPIRYSEKVMAGLSSLQFKILKVPISDVSEGLAEGAKNPIEAIYVSSSKSKENGKCDPLIAVLHGGPHSVSPCSFSRTMAYLSSIGYSQLIINYRGSLGYGEDALQSLPGKVGSQDVKDCLLAVDHAIEMGIADPSRITVLGGSHGGFLTTHLIGQAPDKFVAAAARNPVCNMASMVGITDIPDWCFFEAYGDQSHYTEAPSAEDLSRFHQMSPISHISKVKTPTLFLLGTKDLRVPISNGFQYVRALKEKGVEVKVLVFPNDNHPLDRPQTDYESFLNIAVWFNKYCKL	0.065445	0.026178	0.0418848	0.0602094	0.0157068	0.0562827	0.0274869	0.0772251	0.026178	0.0602094	0.078534	0.0667539	0.0143979	0.0431937	0.0615183	0.120419	0.0327225	0.0248691	0.0327225	0.0680628
At2g15320	Q9SHU4	MTCLLLLLLLLLFSSADSLTSPSDVSALKAFKATVKPNSIPPWSCLASWDFTVSDPCASPRRTHFTCGITCSSDSTRVTQLTLDPAGYTGRLTPLISGLTELLTLDLAENNFYGLIPSSISSLTSLKTLILRSNSFSGSLPDSVTRLNSLESIDISHNSLTGPLPKTMNSLSNLRQLDLSYNKLTGAIPKLPKNLIDLALKANTLSGPISKDSFTESTQLEIVEIAENSFTGTLGAWFFLLESIQQVDLANNTLTGIEVLPPNLAGENNLVAVELGFNQIRGNAPASFAAYPRLSSLSMRYNVLHGVIPSEYERSKTLRRLYLDGNFLTGKPPARFVRTDAEVMGSLGNNCLQGCPGKAKMCAPSQKPFYICKQAYGGKPKS	0.065445	0.039267	0.0602094	0.039267	0.0235602	0.0366492	0.0235602	0.0628272	0.0078534	0.0471204	0.157068	0.0471204	0.013089	0.039267	0.0680628	0.123037	0.078534	0.0078534	0.0235602	0.0366492
At4g00710	Q8W4L3	MGGQCSSLSCCRNTSHKTAVLEAPDVDNGESSEITDVPNFREYTLEQLKAATSGFAVEYIVSEHGEKAPNVVYKGKLENQKKIAVKRFTRMAWPDSRQFLEEARSVGQLRSERMANLLGCCCEGDERLLVAEFMPNETLAKHLFHWETQPMKWTMRLRVVLYLAQALEYCTSKGRTLYHDLNAYRVLFDEECNPRLSTFGLMKNSRDGKSYSTNLAFTPPEYLRTGRITPESVIYSFGTLLLDLLSGKHIPPSHALDLIRDRNLQTLTDSCLDGQFSDSDGTELVRLASRCLQYEARERPNTKSLVTALTPLQKETEVLSHVLMGLPHSGSVSPLSPLGEACSRRDLTAMLEILEKLGYKDDEGVTNELSFHMWTDQMQESLNSKKKGDVAFRQKDFREAIECYTQFIDGGMISPTVCARRSLCYLMSDMPKEALDDAIQAQVISPVWHVASYLQSASLGILGMEKESQIALKEGSNLEAKMNGVPRVK	0.0654397	0.0613497	0.0347648	0.0511247	0.0286299	0.0817996	0.0388548	0.0593047	0.0224949	0.0306748	0.120654	0.0552147	0.0327198	0.0306748	0.0429448	0.0879346	0.0593047	0.0102249	0.0306748	0.0552147
At5g44860	O48574	MDLAAEELQFLNIQGILRESTTIPKFSPKTFYLITLTLIFPLSFAILAHSLFTQPILAQLDATPPSDQSKTNHEWTLLLIYQFIYVIFLFAFSLLSTAAVVFTVASLYTGKPVSFSSTMSAIPLVLKRLFITFLWVSLMMLVYNSVFLLFLVVLIVAIDLQSVILAVFSMVVIFVLFLGVHVYMTAWWHLASVVSVLEPIYGIAAMKKSYELLNGRTNMACSMVFMYLALCGITAGVFGGVVVHGGDDFGLFTKIVVGGFLVGILVIVNLVGLLVQSVFYYVCKSFHHQPIDKSALHDHLGGYLGDYVPLKSSIQMENFDI	0.0654206	0.00934579	0.0218069	0.0311526	0.00934579	0.0218069	0.0311526	0.05919	0.0280374	0.0778816	0.152648	0.0342679	0.0342679	0.0841121	0.0342679	0.0809969	0.0560748	0.0124611	0.0404984	0.115265
At5g09250	A0A1P8BFY1	MSSRGKRKDEDVRASDDESETHAPAKKVAKPADDSDQSDDIVVCNISKNRRVSVRNWNGKIWIDIREFYVKDGKTLPGKKGISLSVDQVLTSLSISLHCFMSPRSVSVFLLFAYYTAFP	0.0654206	0.0747664	0.0560748	0.130841	0.00934579	0.0560748	0.0186916	0.046729	0.0186916	0.0654206	0.046729	0.11215	0.00934579	0.00934579	0.0280374	0.11215	0.0280374	0.0280374	0.00934579	0.0747664
At1g79610	Q8RWU6	MSSELQISPAIHDPQGQEKQQQAAGVGILLQIMMLVLSFVLGHVLRRHKFYYLPEASASLLIGLIVGGLANISNTETSIRTWFNFHDEFFFLFLLPPIIFQSGFSLQPKPFFSNFGAIVTFSVLGTFVASMVTGLLVYLGGVMFLMYRLPFVECLMFGSLISATDPVTVLSIFQELGSDVNLYALVFGESVLNDAMAISLYRTMSLVRSHSSGQNFFMVIVRFLETFVGSMSAGVGVGFTSALLFKYAGLDVDNLQNLECCLFVLFPYFSYMLAEGLSLSGIVSILFTGIVMKHYTYSNLSANSQRFVSAFFHLISSLAETFVFIYMGFDIAMEKHSWSHLGFIFFSILFIVIARAANVFGCGYLVNLARPAHRKIPMTHQKALWYSGLRGAMAFALALQSVHDLPEGHGQTIFTATTAIVVLTVLLIGGSTGTMLEALEVVGDSHDTSLGDGFEVVNSRYMTSYDDEDTPPGSGFRTKLREFHKSAASFTELDRNYLTPFFTSNNGDYDDEGNMEQHHEERIPFTRRGNLNNRG	0.0654206	0.0373832	0.0392523	0.035514	0.00747664	0.0448598	0.0317757	0.0841121	0.0317757	0.0560748	0.121495	0.0186916	0.0373832	0.0934579	0.0317757	0.0934579	0.0560748	0.00560748	0.0336449	0.0747664
At1g31130	Q9SA06	MDLQPEELQFLTIPQLLQESISIKKRSPRTFYLITLSFIFPLSFAILAHSLFTQPILAKLDKSDPPNSDRSRHDWTVLLIFQFSYLIFLFAFSLLSTAAVVFTVASLYTGKPVSFSSTLSAIPKVFKRLFITFLWVALLMFAYNAVFFVFLVMLLVALDLNSLGLAIVAGVIISVLYFGVHVYFTALWHLGSVISVLEPVYGIAAMRKAYELLKGKTKMAMGLIFVYLFLCGLIGVVFGAVVVHGGGKYGTFTRTLVGGLLVGVLVMVNLVGLLVQSVFYYVCKSYHHQTIDKTALYDQLGGYLGDYVPLKSNIQLEDLDI	0.0654206	0.0218069	0.0155763	0.0342679	0.00623053	0.0186916	0.0311526	0.0685358	0.0218069	0.0654206	0.168224	0.046729	0.0218069	0.0841121	0.0342679	0.0747664	0.0529595	0.00934579	0.0498442	0.109034
At1g75940	Q84WV2	MGRFHKFPLLGLVLFLGLTGSLIAANEYACSSTDIHFTRANFPKGFIFGTATAAFQVEGAVNEGCRGPSMWDVYTKKFPHKCNYHNADVAVDFYHRYKEDIKLMKNLNTDGFRFSIAWPRIFPHGRMEKGISKAGVQYYHDLIDELLANGITPLVTVFHWDTPQDLEDEYGGFLSDRIIKDFTEYANFTFQEYGDKVKHWITFNEPWVFSRAGYDIGNKAPGRCSKYIKEHGEMCHDGRSGHEAYIVSHNMLLAHADAVDAFRKCDKCKGGKIGIAHSPAWFEAHELSDEEHETPVTGLIDFILGWHLHPTTYGDYPQSMKDHIGHRLPKFTEAQKEKLKNSADFVGINYYTSVFALHDEEPDPSQPSWQSDSLVDWEPRYVDKFNAFANKPDVAKVEVYAKGLRSLLKYIKDKYGNPEIMITENGYGEDLGEQDTSLVVALSDQHRTYYIQKHLLSLHEAICDDKVNVTGYFHWSLMDNFEWQDGYKARFGLYYVDYKNNLTRHEKLSAQWYSSFLHDGSKEFEIEHEFEHDEL	0.0654206	0.0336449	0.0411215	0.0766355	0.0149533	0.071028	0.0242991	0.0747664	0.0560748	0.0504673	0.0747664	0.071028	0.0168224	0.0635514	0.0392523	0.0542056	0.0448598	0.0224299	0.0560748	0.0485981
At3g16010	Q9LW84	MMYVSARSGSAKRSISSLPHLSQRFKQTENEIVQMFSVPNHEESEKPQEKWKLSRKDPSVRMLDERFIRIVKIFKWGPDAEKALEVLKLKVDHRLVRSILEIDVEINVKIQFFKWAGKRRNFQHDCSTYMTLIRCLEEARLYGEMYRTIQEVVRNTYVSVSPAVLSELVKALGRAKMVSKALSVFYQAKGRKCKPTSSTYNSVILMLMQEGQHEKVHEVYTEMCNEGDCFPDTITYSALISSYEKLGRNDSAIRLFDEMKDNCMQPTEKIYTTLLGIYFKVGKVEKALDLFEEMKRAGCSPTVYTYTELIKGLGKAGRVDEAYGFYKDMLRDGLTPDVVFLNNLMNILGKVGRVEELTNVFSEMGMWRCTPTVVSYNTVIKALFESKAHVSEVSSWFDKMKADSVSPSEFTYSILIDGYCKTNRVEKALLLLEEMDEKGFPPCPAAYCSLINALGKAKRYEAANELFKELKENFGNVSSRVYAVMIKHFGKCGKLSEAVDLFNEMKNQGSGPDVYAYNALMSGMVKAGMINEANSLLRKMEENGCRADINSHNIILNGFARTGVPRRAIEMFETIKHSGIKPDGVTYNTLLGCFAHAGMFEEAARMMREMKDKGFEYDAITYSSILDAVGNVDHEKDDVSSF	0.0654206	0.0529595	0.046729	0.046729	0.0218069	0.0856698	0.0186916	0.0607477	0.0186916	0.0514019	0.0809969	0.0841121	0.046729	0.0451713	0.029595	0.076324	0.0436137	0.00778816	0.0420561	0.0747664
At2g43130	P28187	MSDDDERGEEYLFKIVIIGDSAVGKSNLLTRYARNEFNPNSKATIGVEFQTQSMLIDGKEVKAQIWDTAGQERFRAVTSAYYRGAVGALVVYDITRSSTFENVGRWLDELNTHSDTTVAKMLIGNKCDLESIRAVSVEEGKSLAESEGLFFMETSALDSTNVKTAFEMVIREIYSNISRKQLNSDSYKEELTVNRVSLVKNENEGTKTFSCCSR	0.0654206	0.0607477	0.0607477	0.0560748	0.0140187	0.0981308	0.0233645	0.0607477	0.0046729	0.0560748	0.0700935	0.0607477	0.0233645	0.0420561	0.0046729	0.102804	0.0747664	0.00934579	0.0327103	0.0794393
At2g29530	F4IKQ3	MASPIPVGVTKEQAFSMAQTEMEYRVELFNNDIYKLEEYKFETADMSKILRLPELLAQTCFNKCVDKRYKEAELNMGENSCIDRCVSKYWQVNGMVGQLLSAGKPPV	0.0654206	0.0373832	0.0560748	0.0373832	0.0373832	0.102804	0.046729	0.046729	0	0.0373832	0.0841121	0.0841121	0.0560748	0.0373832	0.046729	0.0560748	0.0373832	0.00934579	0.046729	0.0747664
At4g17610	A0A1P8B7Z4	MGSSVITSLSLSFKQVPPAAIPAFLDCVLSSTGVSPSTLFESLIEQFPFRLEDTVNGDKRFDSDDCNHIASLVAGLCHLLKNFGFVAADNHNALQLFVWRVFIPLMKMVRAYDLDMLNKIVESFFDVVIETNVLDMLGVSLVPFLLRSVGFSMGMRQHEESDFIKWGDLCLRDSLNTIDMDENYIAQLSGSFPIPLSCHLLNLILNAAFQSHQAAPKVESFAAGMLWDLCNTTERLLSQSVEHRSCAVSFLLPAIFKAFSSQSSLKISHQGNLFILSRNGFIKRIWECCKKLFSVGSIERRDAYSVLSLCLSSGSWTDGTESFVSEKDAVQFDLRSEQEFWDEIKIGLVVDESLVRKQSLHILKSVLSIIEVSETISEKKPEGNSVNRSMTRKETWAEKEAKSLGVGELYGSVDSGLTSQQGWQAFLLLYEMLEEYGTHLVEAAWSNQIDLLIKSSLRYDGTLKSDCNNSHHGHMETPDEEAKIFNWLEVLWNRGFRHDNPLVRCTVMESFFGIEWRRYKTCTQSMSQTFVLGPFIEGLNDPTHHKDFGLKGIYTSRTIEGAAQYVSAYTSCLNPRNRVGFLINLASLAKKQSFCRAGFMALVQCIVSTAYVVGGYGDKEMGHLEDKFSGTAQESSCGHLSQDDMTHILDVLKFVAESSRQHFNHKYRIRVYQKVLETAASVVNPCNVPLGTLLQFVSAIPREFTDHDGLLRKMMLEWLQGCNRKTSNSLCTDGTRLLASLYEYLKGFTSDNVESFDDEDLEAWDSQTKRWARVFFLMINKEEHLTDIIMFVQNNGLSFFQEKNHLKRAPAKFLIFILSMLLELQNMQDGISELSSSVKSKSGIGSDEQTGKQIVVDASSIKKKFAVVLLSILKELIPFADSSCSIFWSHTTVENGALPGSVIGKLGGPSQRRLSVPTTTAVLEAVLSVKTIGLISSYCAQFTSGVGELKLALAFFWKFTQHTISSQICNSEAAAEIYLAAFEALASVLNAFVSLCSAGAFNLLENDSTLLSMVDGEFWLQVSVPAFVRNINHLLTAGVLVRSRRAVLLSWKWLCVESLLSVMHILDARRIPEDRKSFFSDDTVKSIFQDIVESLENAGEGSALPMLKSVRLALGILASGKSSLDGFSGVDTQTMWQLVKSCWILHISCKKRRVAPIAALLSSVLHSSLFSNKDMHITEDEHGPLKWFVEKVLEEGQKSPRTIRLAALHLSGLWLMYPRTIKYYIKELRLLTLYGSVAFDEDFEAELSDNNDARTEVSLLAKSPDPELTELFINTELYARVSVAGLFQKLANLAYMVEPASQNQDCQDALVAGKLFLLELLDAAVHDKDLAKELYKKYSAIHRRKIRAWQMICIMSRFVCNDIVGQVMDSVHICLHRNNLPAVRQYLETFAINIYLKFPALVKEQLVPILKNYDSKAQQALSSYVFVAANVILHAEKIAQQTHLRELLPPILPLLTSHHHSLRGFAQLLVHRVLFRLFPPVESTSSHTISLEKLSFENLKSYLDKNPDCSRLRASMEGFLDAYDPSTSATPAGVFVNRVEESEFECVPTCLMDNVLSFLNDVREDLRASMAKDVVTIKNEGFKIDEEPKRRLIMSTTDEERLSEPSSLDFQRKITLSKHEKQDASSTSVLRNGETYKRLFEMEKEDELVTQLLRSRSMEVERLKSGRQSLILVASLVDRIPNLAGLARTCEVFKASSLAVADASIIHDKQFQLISVTAEKWVPIMEVPVNSLKLFLEKKKREGFSILGLEQTANSVSLDKYQFPKKTVLVLGREKEGIPVDIIHILDACIEIPQLGVVRSLNVHVSGAIALWEYTRQQRI	0.0654054	0.0475676	0.0378378	0.0497297	0.0194595	0.0675676	0.0372973	0.0475676	0.0264865	0.0556757	0.12973	0.0578378	0.0221622	0.052973	0.0297297	0.101622	0.0448649	0.0145946	0.0189189	0.072973
At5g10770	Q8S9J6	MSINRNLLNIIIILCICLNLGCNDGAQERETDSHTIQVSSLLPSSSSSCVLSPRASTTKSSLHVTHRHGTCSRLNNGKATSPDHVEILRLDQARVNSIHSKLSKKLATDHVSESKSTDLPAKDGSTLGSGNYIVTVGLGTPKNDLSLIFDTGSDLTWTQCQPCVRTCYDQKEPIFNPSKSTSYYNVSCSSAACGSLSSATGNAGSCSASNCIYGIQYGDQSFSVGFLAKEKFTLTNSDVFDGVYFGCGENNQGLFTGVAGLLGLGRDKLSFPSQTATAYNKIFSYCLPSSASYTGHLTFGSAGISRSVKFTPISTITDGTSFYGLNIVAITVGGQKLPIPSTVFSTPGALIDSGTVITRLPPKAYAALRSSFKAKMSKYPTTSGVSILDTCFDLSGFKTVTIPKVAFSFSGGAVVELGSKGIFYVFKISQVCLAFAGNSDDSNAAIFGNVQQQTLEVVYDGAGGRVGFAPNGCS	0.0654008	0.0274262	0.0485232	0.0464135	0.035865	0.0189873	0.0316456	0.0970464	0.0168776	0.0590717	0.0843882	0.0506329	0.00421941	0.0506329	0.0400844	0.14135	0.0843882	0.0021097	0.0316456	0.0632911
At4g31480	A0A1P8B4C2	MVFPFHLSSQIFFSFTFCAAPEKMDKSSTMLVHYDKGTPAVANEIKEALEGNDVEAKVDAMKKAIMLLLNGETIPQLFITIIRYVLPSEDHTIQKLLLLYLELIEKTDSKGKVLPEMILICQNLRNNLQHPNEYIRGVTLRFLCRMKETEIVEPLTPSVLQNLEHRHPFVRRNAILAIMSIYKLPQGDQLFVDAPEMIEKVLSTEQDPSAKRNAFLMLFTCAEERAVNYLLSNVDKVSDWNESLQMVVLELIRSVCKTKPAEKGKYIKIIISLLSATSSAVIYECAGTLVSLSSAPTAIRAAANTYCQLLLSQSDNNVKLILLDRLYELKTLHRDIMVELIIDVLRALSSPNLDIRRKTLDISLDLITHHNINEVVQMLKKEVVKTQSGELEKNGEYRQMLIQAIHACAVKFPEVASTVVHLLMDFLGDSNVASALDVVVFVREIIETNPKLRVSIITRLLDTFYQIRAGKVCPCALWIIGEYCLSLSEVESGISTITQCLGELPFYSVSEESEPTETSKKIQPTSSAMVSSRKPVILADGTYATQSAASETTFSSPTVVQGSLTSGNLRALLLTGDFFLGAVVACTLTKLVLRLEEVQSSKTEVNKTVTQALLIMVSMLQLGQSPVSPHPIDNDSYERIVLCIKLLCHRNDEMKKIWLESCRQSFVKMISEKQLREMEELKAKTQTTHAQPDDLIDFFHLKSRKGMSQLELEDQVQDDLKRATGEFTKDENDANKLNRILQLTGFSDPVYAEAYVTVHHYDIALEVTVINRTKETLQNLCLELATMGDLKLVERPQNYSLAPERSMQIKANIKVSSTETGVIFGNIVYETSNVMERNVVVLNDIHIDIMDYISPAVCSEVAFRTMWAEFEWENKVAVNTTIQNEREFLDHIIKSTNMKCLTAPSAIEGECGFLAANLYAKSVFGEDALVNVSIEKQTDGALSGYIRIRSKTQGIALSLGDKITLKQKGSS	0.0654008	0.0421941	0.0453586	0.0474684	0.0200422	0.0791139	0.0411392	0.0369198	0.0189873	0.0748945	0.121308	0.064346	0.028481	0.0263713	0.0327004	0.0791139	0.0664557	0.00527426	0.0253165	0.0791139
At3g57990	Q9M2P9	MKASMKFREEQKPLFRAKVPLSILGLPFQSGIVAGESKELSLNLSTFFESGPSLKVAYRPNDSWNPFSLIVKTGSGSFGSPISSSMLMSAEFNLLGQGNPSFMLHFKPQFGDFSIKKSHSSSGFERNLIKSMNGSVSEDDSSIEVVDTPAVNGCGGGFRKVTVLPSTSAGDIAGLLSGVEVAARTSLPVRGRAVLNFRWGVRVPTEIRRDFDPTAAISLRRFPFLVMNKIGIEHVDGADAKVTKSTGDPGKVSGPAQFTTSGDVAEVIEELRTENKQLKRAVEDLREVISNVRPYSPATIDYGSHSKYRESERNNNNNNNNNNNNNGRSRADRWSSERTTTSDYGGKKSKEEGNVAEELKKALKGAA	0.0653951	0.0653951	0.0708447	0.0435967	0.0027248	0.0681199	0.0163488	0.0899183	0.0108992	0.0408719	0.0708447	0.0681199	0.0190736	0.0517711	0.0517711	0.125341	0.0463215	0.00817439	0.013624	0.0708447
At1g04050	A0A1P8ANQ7	MDEDEFPLKRRLRSRRGRASSSSSSSSSYNNEDLKTQPEEEDEDDGVTELPPLKRYVRRNGERGLAMTVYNNASPSSSSRLSMEPEEVPPMVLLPAHPMETKVSEASALVILNDEPNIDHKPVISDTGNCSAPMLEMGKSNIHVQEWDWETKDILNDTTAMDVSPSSAIGESSEHKVAAASVELASSTSGEAKICLSFAPATGETTNLHLPSMEDLRRAMEEKCLKSYKIVHPEFSVLGFMKDMCSCYIDLAKNSTSQLLETETVCDMSKAGDESGAVGISMPLVVVPECEISGDGWKAISNMKDITAGEENVEIPWVNEINEKVPSRFRYMPHSFVFQDAPVIFSLSSFSDEQSCSTSCIEDCLASEMSCNCAIGVDNGFAYTLDGLLKEEFLEARISEARDQRKQVLRFCEECPLERAKKVEILEPCKGHLKRGAIKECWFKCGCTKRCGNRVVQRGMHNKLQVFFTPNGKGWGLRTLEKLPKGAFICEYIGEILTIPELYQRSFEDKPTLPVILDAHWGSEERLEGDKALCLDGMFYGNISRFLNHRCLDANLIEIPVQVETPDQHYYHLAFFTTRDIEAMEELAWDYGIDFNDNDSLMKPFDCLCGSRFCRNKKRSTKTMQILNKA	0.0653951	0.0544959	0.0435967	0.0640327	0.0354223	0.106267	0.020436	0.0504087	0.0177112	0.0490463	0.0844687	0.0749319	0.0326975	0.0367847	0.0490463	0.0885559	0.0449591	0.0122616	0.020436	0.0490463
At5g63970	Q8RX26	MNMSNKRNQQPSYIADHFSSLDQVITSLREAGLESSNLILGIDFTKSNEWTGRYSFNRKSLHAIGKRQNPYEKAISIIGRTLSPFDEDDLIPCFGFGDVTTRDQYVFSFYPENKSCDGLENAVKRYREIVPHLKLSGPTSFAPVIDAAINIVEQNNMQYHVLVIIADGQVTRNPDVPLGRLSPQEEATMNSIMAASHYPLSIVLVGVGDGPWDTMKQFDDNIPHREFDNFQFVNFTKIMSEHKDAAKKEAAFALAALMEIPFQYKATLSLNRKPVRSSHQHHKPLPPPPEVIERDNAVRSVPNQMTETAEKSDRLAPSTVPVCPICLTNPKDMAFSCGHTTCKECGVVITTCPLCRQPITTRIRLYT	0.0653951	0.0544959	0.0572207	0.0572207	0.0245232	0.0544959	0.0408719	0.0435967	0.0299728	0.0681199	0.0681199	0.0517711	0.027248	0.0463215	0.0762943	0.0762943	0.0626703	0.00544959	0.027248	0.0626703
At1g48230	A0A1P8AT28	MTFEIYVTCVVPISAFFASSLWFGNTAYLHISVAFIQMLKALMPVATFLMAVVCGTDKARCDVFMNMVLVSVGVVVSSYGEINFNVIGTVYQVMGIFAEALRLVLTQVLLQKKGLTLNPVTSLYYIAPCSFVFLSLPWYVLEKPNIDVSQIQFNFWIFFSNALCALALNFSIFLVIGRTGAVTIRVAGVLKDWILIALSTVIFPESTITGLNITGYAIALCGVVMYNYIKIKDVKAIQPTTDSLPDRITKDWKEKNSSDGGSPRGLELNDEEAPLITSRLSHIGRTQLGNHTAV	0.0653951	0.0245232	0.0463215	0.027248	0.0163488	0.0245232	0.0217984	0.0572207	0.0108992	0.0953678	0.117166	0.0490463	0.0326975	0.0653951	0.0408719	0.0708447	0.0681199	0.0163488	0.0408719	0.108992
At3g22790	Q9LUI2	MATVLHSESRRLYSWWWDSHIPKNSKWIQQNLSDMDSKVKAMIKLIEEDADSFARRAEMYYKKRPELMKLVEEFYRAYRALAERYDHATVELCHAHKTMAEAFPNQVPFDMIEDSASSSCSEPRTPEKMPPGIQPFYDSDSATSKRGLSQLTEYLGNSETEVESLKRTLVELGAEKEALNLQYQLSLNKFSRLEKDLEVAQKDVSGLDERASKAEIETKILAEALAKLEAERDAALLRYNESMQKITELEESFSHAQEDVKGLTNRATKAETEVENLKQAHSRLHSEKEAGLAEYNRCLEMISNLEKKVRDAEENAQNFSNQSAKAEDEIKALRHELVKVNEVKDGLRLRYQQCLETISKLEREVSHAQDNAKRLSSEVLAGAAKLKTVEDQCTLLESSNETLKLEADGLTHKLAAKDQEIFQKQNELEKFQSLIEDEHSRYLEIEVSLKTLQSLYSQSQEEQKVITSELQSRIGMLRDLETRNLKLEGDISSVKEENQNLSELNDSSMIFLETQKCEISSLKEIKEKLEEEVARHINQSSAFQEEIRRLKDEIDSLNKRYQAIMEQVNLAGLDPKSLACSVRKLQDENSKLTELCNHQSDDKDALTEKLRELDNILRKNVCLEKLLLESNTKLDGSREKTKDLQERCESLRGEKYEFIAERANLLSQLQIMTENMQKLLEKNSLLETSLSGANIELQCVKEKSKCFEEFFQLLKNDKAELIKERESLISQLNAVKEKLGVLEKKFTELEGKYADLQREKQFKNLQVEELRVSLATEKQERASYERSTDTRLADLQNNVSFLREECRSRKKEFEEELDRAVNAQVEIFILQKFIEDLEQKNFSLLIECQKYAEASSFSEKLIAELESENLEQQMEAEFLVHEIDNFRGAICQVFKALQVEADCKTADQKIAKERIPVSRVLGEINELKCSLSSAEYETQRLVIENSVLLSLLGQFQSDGMKLESEKRDVEKDLETIVHHYGMLKKDRLELLEMNRQLKSELIDREQRELELKAELQTEHLKFENLHESYMALHQDYSDALGKNKSLHLKFSELKGEICILEEENGAILEEAIALNNVSVVYQSLGSEKAEQAEAFAKNLNSLQNINSGLKQKVETLEEILKGKEVDSQELNSKLEKLQESLEEANELNDLLEHQILVKEETLRQKAIELLEAEEMLKATHNANAELCEAVEELRKDCKESRKLKGNLEKRNSELCDLAGRQDEEIKILSNLKENLESEVKLLHKEIQEHRVREEFLSSELQEKSNEFGLWDAEATSFYFDLQISAVREVLLENKVQELTGVCENLKDEAVTKTTEINQIKETVGFLEFEVSELKTQLSAYDPVVASLAEDVRSLEQNALSLMKLPVPAGRRREGVQNDEHQEAAVSQEPVGHCSTNLDNGIVLLQDMKTRIKTIKQAVAEEKKRRGKLRRRSSSHRSKDRKLFEEIELEDQFSGEIRQPRSPAMTESKNGSLMKDIPLDQVADTTSYGRSRRTSRGSSDQMLELWEEAAEPESSIKFLINNKNSKKPLIPRLHRRSRNPSVESQSEKMVGVVDKLELSRSTEDNAKILERLLSDSRRLASLRISLRDLKSKLEINEKPGKFTNPDFARVRKQMKEMEEAIFQLANTNEILSNEIEETGDVRDIYRKVVMEKSRIGSEKIEQMQQEMQNIERTVLKLEEGATKSKGRRKFSESRTVILLRDIIHKGGKRTARKKKNRFCGCMRSSGNEE	0.0653935	0.0625	0.0497685	0.0457176	0.0144676	0.146412	0.0543981	0.0306713	0.0173611	0.0462963	0.127315	0.0931713	0.0190972	0.0260417	0.0138889	0.0873843	0.0353009	0.00347222	0.0162037	0.0451389
At2g29220	Q9ZW09	MITFKSIALTIIFLSYFVSCVSSQRETKFLNHGFLGANLLNFGSSKVYPSGLLELTNTSMRQIGQAFHGFPIPLSNPNSTNSVSFSTSFIFAITQGTGAPGHGLAFVISPSMDFSGAFPSNYLGLFNTSNNGNSLNRILAIEFDTVQAVELNDIDDNHVGIDLNGVISIASAPAAYFDDREAKNISLRLASGKPVRVWIEYNATETMLNVTLAPLDRPKPSIPLLSRKMNLSGIFSQEHHVGFSASTGTVASSHFVLGWSFNIEGKESDFDITKLPSLPDPPPTLSPSPSPPVSTEKKSNNTMLIIIVAASATVALMILIFSGFWFLRRDKIFFIGGARKFSYQTISNATGGFDNSKLLGERNSGSFYKGQLAPTEIIAVKKITCTTRQQKTTLIAEIDAISKIKQRNLVNLHGYCSKGKDIYLVYEYVPNGSLDRFLFNNDRPVLTWSDRFCIIKGIAAALQHLHGEGQKPLIHGNVKASNVLLDEELNARLGDYGQGSRHSTTGHVAPELVNTGKVTRDTDVFAFGVLMMEIVCGRKAIEPTKAPEEISLVNWVLQGFKKGDLLMSCDTRINRENLVAREVLLVLKTGLLCANRSPESRPMMKNVFRYLEGTEALPHDDYLFYGV	0.0653907	0.0430622	0.0637959	0.0430622	0.0111643	0.0446571	0.0239234	0.076555	0.0223285	0.0717703	0.103668	0.0510367	0.0191388	0.0606061	0.0510367	0.0940989	0.062201	0.00797448	0.0239234	0.0606061
At5g06360	Q9FNH2	MPQGDYIDLHRKRNGYRLDHFERKRKKEAREVHKHSTMAQKSLGIKGKMIAKKNYAEKALMKKTLKMHEESSSRRKADENVQEGAVPAYLLDREDTTRAKVLSNTIKQKRKEKAGKWEVPLPKVRPVAEDEMFRVIRSGKRKTKQWKRMVTKATFVGPAFTRKPPKYERFIRPSGLRFTKAHVTHPELKCTFCLEIIGIKKNPNGPMYTSLGVMTRGTIIEVNVSELGLVTPAGKVVWGKYAQVTNNPENDGCINAVLLV	0.0653846	0.0807692	0.0423077	0.0307692	0.0115385	0.0730769	0.0230769	0.0653846	0.0269231	0.0461538	0.0653846	0.134615	0.0346154	0.0269231	0.0538462	0.0384615	0.0653846	0.0115385	0.0269231	0.0769231
At2g23470	Q67YT8	MHSTNQSSRLFQYPCKSTSTQYPIFIFPKFSSRKFVKSLRTSIDYKQEGASKEDLVVPSNVARRLPIIIKKSGKVSRYFIKGDSLELLCVDEEEDDSTSFCLGLDDGFWKLIRLTSSAAKDFFLPKQVSDNYISYVKWKFLHRVFSSALQVLATQAMFRAIGIGQSRSLASSAAFNWILKDGLGRLSRCIYTASLASAFDTNLKRVRFSTSVLFSLSIGVELMTPVFPQYFLLLASIANIAKQISLSCYLATGSAVHRSFAVADNLGEVSAKAQIQTVCFDNLGLLLAVLLNMLFQHNQRLQACLPFVLYPIFSTFDLLGIYQGLKHINLQTLTKDRLEIILERWIEFRQVPSPAEVSEEEGIGLLGSRGSKRVWPIRIGCLDPKAQIPTLSMMAMQSLCSDDGYFITMELSSQGFRRIPKSGIVICLREGANSVDVITSLLQTCYIRKSLGANRTKRSYLSFSDLTLQDWTLLTRESKRAARDDNIALNKQMQEQGWIVKNVLLSAEEQIRYIFDKNQL	0.0653846	0.0615385	0.0326923	0.0480769	0.0211538	0.0403846	0.0538462	0.05	0.00961538	0.0730769	0.126923	0.0576923	0.0173077	0.0576923	0.0307692	0.111538	0.0461538	0.0134615	0.0288462	0.0538462
At5g05670	Q9FFK7	MENLEDLKILAEQWSHQGIEYLQKIPPNQLYAAIGVLLFTTILLFLSIRLVRRTKSNTVLLSGLTGSGKTVLFYQLRDGSSHQGTVTSMEPNEGTFVLHSENTKKGKIKPVHLVDVPGHSRLRPKLEEFLPQAAAIVFVVDALEFLPNCRAASEYLYEILTNANVVKKKIPVLLCCNKTDKLTAHTKEFIRKQMEKEIEKLRASRSAVSTADIANDFTIGIEGEVFSFTHCSNKVTVAEASGLTGETIQIEDFIREYIKP	0.0653846	0.0423077	0.0423077	0.0307692	0.0153846	0.0846154	0.0346154	0.0538462	0.0269231	0.0730769	0.115385	0.0769231	0.0115385	0.0461538	0.0384615	0.0653846	0.0769231	0.00384615	0.0230769	0.0730769
At3g49900	F4IZ87	MKRWTNLGFVDTIYEDEDYVDHHSSSLSSSSSSLSLSPKQPINLSSSPSMELESRVHKWSLANNSKPDVFVNVGGTRFHLHKDPLSKSGYLKRHLTGVNELTLSPPLNITAETFSLVAGFCYGAHIELTPSNVVSLRIAVEVLLITEADDGGRVRDSLRNLTESYLRRVVFVNVDYIQIVLRSCLLLLPESETTAFLIGRCVEALMEIGDGDCVNEFLEEAVKLPAGDFNVVADAVQQRFPRHDLLYRIVDAYVKVKREHDGEMTEEEKVQICNSIDCDKLSPPLLLHAVQNPKMPLRFIVRAMLQEQLNTRHSIMVAAVAASCAAPTGVRHREIATEARDSSVTLGSLLQRDTAARQNCRLRAAMNSTSSRIESLEKELDTMKRFLSKESEKQKSDRNIVESRSRSVMDSARSASFHCVHQPSNVNKTQRGDRGSVSNLSTTYRRRRASPPQAQPQKSIGKRLIMGIKNAFSTSSKQVPKKNAYAVEEIYDGLEDFVWIKDDNDDNISEELHSHYIKNK	0.0653846	0.075	0.05	0.0596154	0.0173077	0.0692308	0.0326923	0.0403846	0.0307692	0.0480769	0.0980769	0.0538462	0.0211538	0.0288462	0.0403846	0.113462	0.0461538	0.00576923	0.0230769	0.0807692
At2g18770	A0A1P8AY88	MFSRCKKNQKMDNLEDLKIVAEQWSKQGLEFVQKIPPPQLYTAIGVLLLATIWLLSIRLFRRTKSNTVLLSGLSGSGKTVLFYQLRDGSSHQGAVTSMEPNEGTFVLHNENNTKKGKVKPVHLIDVPGHSRLISKLEEYLPRAAAVVFVVDALEFLPNIRAASEYLYDILTNASVIKNKTPVLLCCNKTDKVTAHTKEFIRKQMEKEIDKLRVSRSAISTADIANDFTLGIEGEVFSFSHCHNKVTVAEASGLTGETDQVQEFIREHVKP	0.0653846	0.0423077	0.0461538	0.0423077	0.0115385	0.0730769	0.0346154	0.0538462	0.0307692	0.0615385	0.111538	0.0769231	0.0115385	0.0423077	0.0384615	0.0730769	0.0692308	0.00769231	0.0192308	0.0884615
At1g08720	A0A1P8AUW3	MKHIFKKLHRGGNQEQQNRTNDAAPPSDQNRIHVSANPPQATPSSVTETLPVAGATSSMASPAPTAASNRADYMSSEEEYQVQLALAISASNSQSSEDPEKHQIRAATLLSLGSHQRMDSRRDSSEVVAQRLSRQYWEYGVLDYEEKVVDSFYDVYSLSTDSAKQGEMPSLEDLESNHGTPGFEAVVVNRPIDSSLHELLEIAECIALGCSTTSVSVLVQRLAELVTEHMGGSAEDSSIVLARWTEKSSEFKAALNTCVFPIGFVKIGISRHRALLFKVLADSVRLPCRLVKGSHYTGNEDDAVNTIRLEDEREYLVDLMTDPGTLIPADFASASNNTVEPCNSNGNKFPTAQFSNDVPKLSEGEGSSHSSMANYSSSLDRRTEAERTDSSYPKVGPLRNIDYSSPSSVTSSTQLENNSSTAIGKGSRGAIIECSRTNMNIVPYNQNSEEDPKNLFADLNPFQNKGADKLYMPTKSGLNNVDDFHQQKNNPLVGRSPAPMMWKNYSCNEAPKRKENSYIENLLPKLHRDPRYGNTQSSYATSSSNGAISSNVHGRDNVTFVSPVAVPSSFTSTENQFRPSIVEDMNRNTNNELDLQPHTAAVVHGQQNDESHIHDHRKYTSDDISTGCDPRLKDHESTSSSLDSTSYRNDPQVLDDADVGECEIPWNDLVIAERIGLGSYGEVYHADWHGTEVAVKKFLDQDFSGAALAEFRSEVRIMRRLRHPNVVFFLGAVTRPPNLSIVTEFLPRGSLYRILHRPKSHIDERRRIKMALDVAMGMNCLHTSTPTIVHRDLKTPNLLVDNNWNVKVGDFGLSRLKHNTFLSSKSTAGTPEWMAPEVLRNEPSNEKCDVYSFGVILWELATLRLPWRGMNPMQVVGAVGFQNRRLEIPKELDPVVGRIILECWQT	0.0653805	0.0621651	0.0675241	0.0600214	0.0128617	0.0664523	0.034298	0.0514469	0.0300107	0.0385852	0.0846731	0.039657	0.0214362	0.0289389	0.0621651	0.111468	0.0557342	0.0107181	0.0257235	0.0707395
At3g49680	B3H658	MERAAILPSVNQNYLLCPSRAFSTRLHSSTRNLSPPSFASIKHSSSSVSSNGGISLTRCNAVSSNSSSTLVTELADIDWDTVGFGLKPADYMYVMKCNIDGEFSKGELQRFGNIEISPSAGVLNYGQGLFEGLKAYRKKDGNNILLFRPEENAKRMRNGAERMCMPAPTVEQFVEAVTETVLANKRWVPPPGKGSLYVRPLLMGTGAVLGLAPAPEYTFIIYVSPVGNYFKEGVAPINLIVENEFHRATPGGTGGVKTIGNYAAVLKAQSIAKAKGYSDVLYLDCIYKRYLEEVSSCNIFIVKDNVISTPEIKGTILPGITRKSMIDVARTQGFQVEERNVTVDELLEADEVFCTGTAVVVSPVGSVTYKGKRVSYGEGTFGTVSKQLYTVLTSLQMGLIEDNMKWTVNLS	0.0653753	0.0460048	0.0556901	0.031477	0.0169492	0.062954	0.0242131	0.0871671	0.00726392	0.0556901	0.0847458	0.0556901	0.0242131	0.0363196	0.0508475	0.0895884	0.0653753	0.00726392	0.0411622	0.0920097
At5g26710	O82462	MDGMKLSFPPESPPLSVIVALSLSASPVTIDSSAAATTVPSFVFSDGRKLNGATVLLRYVGRSAKKLPDFYGNNAFDSSQIDEWVDYASVFSSGSEFENACGRVDKYLESSTFLVGHSLSIADVAIWSALAGTGQRWESLRKSKKYQSLVRWFNSILDEYSEVLNKVLATYVKKGSGKPVAAPKSKDSQQAVKGDGQDKGKPEVDLPEAEIGKVKLRFAPEPSGYLHIGHAKAALLNKYFAERYQGEVIVRFDDTNPAKESNEFVDNLVKDIGTLGIKYEKVTYTSDYFPELMDMAEKLMREGKAYVDDTPREQMQKERMDGIDSKCRNHSVEENLKLWKEMIAGSERGLQCCVRGKFNMQDPNKAMRDPVYYRCNPMSHHRIGDKYKIYPTYDFACPFVDSLEGITHALRSSEYHDRNAQYFKVLEDMGLRQVQLYEFSRLNLVFTLLSKRKLLWFVQTGLVDGWDDPRFPTVQGIVRRGLKIEALIQFILEQGASKNLNLMEWDKLWSINKRIIDPVCPRHTAVVAERRVLFTLTDGPDEPFVRMIPKHKKFEGAGEKATTFTKSIWLEEADASAISVGEEVTLMDWGNAIVKEITKDEEGRVTALSGVLNLQGSVKTTKLKLTWLPDTNELVNLTLTEFDYLITKKKLEDDDEVADFVNPNTKKETLALGDSNMRNLKCGDVIQLERKGYFRCDVPFVKSSKPIVLFSIPDGRAAK	0.0653686	0.0514604	0.038943	0.0709318	0.0125174	0.069541	0.0278164	0.0639777	0.0139082	0.0445063	0.093185	0.0862309	0.0222531	0.0445063	0.0458971	0.0737135	0.0486787	0.0166898	0.0333797	0.0764951
At3g42160	Q9M2N6	MTSYYVEEEETNLEMCLNDNYEECHGSKSPLTRDISFLGKENYAKQGEVLEYKGATMKEYNCQRLPRHEEKLDNHTLLYRGPKASRQAKPRHKFFHTNPRVVQEVLQEVTQRTSMWAGPKKRQAVALRISADATVVYRCRINAYQDTLCCSVS	0.0653595	0.0784314	0.0522876	0.0326797	0.0392157	0.0980392	0.0522876	0.0392157	0.0326797	0.0196078	0.0784314	0.0718954	0.0261438	0.0196078	0.0392157	0.0588235	0.0653595	0.00653595	0.0588235	0.0653595
At4g18950	C0Z2R6	MEEDYQQPRFTIGRQSSMAPEKIPEPSVHSEEEVFEDGEEIDGGVRLMYLANEGDIEGIKELIDSGIDANYRDIDDRTALHVAACQGLKDVVELLLDRKAEVDPKDRWGSTPFADAIFYKNIDVIKILEIHGAKHPMAPMHVKTAREVPEYEINPSELDFTQSKEITKGTYCMAMWRGIQVAVKKLDDEVLSDDDQVRKFHDELALLQRLRHPNIVQFLGAVTQSNPMMIVTEYLPRGDLRELLKRKGQLKPATAVRYALDIARGMSYLHEIKGDPIIHRDLEPSNILRDDSGHLKVADFGVSKLVTVKEDKPFTCQDISCRYIAPEVFTSEEYDTKADVFSFALIVQEMIEGRMPFAEKEDSEASEAYAGKHRPLFKAPSKNYPHGLKTLIEECWHEKPAKRPTFREIIKRLESILHHMGHKRQWRVCFSISLSNTH	0.0653595	0.0610022	0.0217865	0.0784314	0.0130719	0.0936819	0.0326797	0.0544662	0.043573	0.0675381	0.08061	0.0762527	0.0305011	0.037037	0.0544662	0.0588235	0.037037	0.0108932	0.0283224	0.0544662
At5g53860	F4JYQ7	MSRGPGRLIQNVTQFADAQFKQFSTRYGQQVIDILDFPIKLVLSPFTLAFDIAGSAPRGFGIPEFISKISYLSVFVSWFLLKLIWRLLRLELMTLHWIWERKSYAKGQLQDLMLYSGDCKTCNGWQALRCTMCKGTGSVHYQIKDYNLRSGEKPTADCVADAIVENRAELVHLPSSFNHSAPLPSKDCPTCDGTGAMSCTECKNKLQVRISADDIMEPPWKAYNVLKKMDYPYEHIVHSMKDPSIANFWLITLPQIVGGFDYDEDVKKKIWWQYEESMRYDQLRDLVAKRNPGWEYLQDALVSIDPVRAREDPVIVKNVPYYKAKKSLEAEVTKLNPPPRPQNWGELNLPLNISSWSEEDLKNPAKLYEKTVLLNAQREIADKILDAQWEAKWRQEKVEEMLEQKVRPYIQDSSMAVLPQPILLKSQKKAQKGSRQRKWWFF	0.0653595	0.0479303	0.043573	0.0675381	0.0239651	0.0522876	0.0522876	0.043573	0.0152505	0.0610022	0.0936819	0.08061	0.0196078	0.0348584	0.0653595	0.0610022	0.037037	0.0348584	0.0392157	0.0610022
At5g48850	Q8GXU5	MERSLKKTKNNYNNSIKSNLMKDDELFHVIHKVPCGDTPYVRAKHAQLIEKNPEMAIVWFWKAINTGDRVDSALKDMAVVMKQLDRSEEAIEAIKSFRPRCSKNSQDSLDNVLIDLYKKCGRMEEQVELLKRKLRQIYQGEAFNGKPTKTARSHGKKFQVTVQQEISRLLGNLGWAYMQQAKYLSAEAVYRKAQMVEPDANKSCNLAMCLIKQGRFEEGRLVLDDVLEYRVLGADDCRTRQRAEELLSELESSLPRMRDAEMEDVLGNILDDDFVLGLEEMTSTSFKSKRLPIFEQISSFRNTLVC	0.0653595	0.0718954	0.0490196	0.0653595	0.0228758	0.0849673	0.0490196	0.0424837	0.0130719	0.0457516	0.104575	0.0882353	0.0392157	0.0326797	0.0261438	0.0686275	0.0326797	0.00980392	0.0261438	0.0620915
At1g65860	Q9SS04	MAPTQNTICSKHVAVIGAGAAGLVTARELRREGHTVVVFDREKQVGGLWNYSSKADSDPLSLDTTRTIVHTSIYESLRTNLPRECMGFTDFPFVPRIHDISRDSRRYPSHREVLAYLQDFAREFKIEEMVRFETEVVCVEPVNGKWSVRSKNSVGFAAHEIFDAVVVCSGHFTEPNVAHIPGIKSWPGKQIHSHNYRVPGPFNNEVVVVIGNYASGADISRDIAKVAKEVHIASRASESDTYQKLPVPQNNLWVHSEIDFAHQDGSILFKNGKVVYADTIVHCTGYKYYFPFLETNGYININENRVEPLYKHVFLPALAPSLSFIGLPGMAIQFVMFEIQSKWVAAVLSGRVILPSQDKMMEDIIEWYATLDVLGIPKRHTHKLGKISCEYLNWIAEECHCSPVENWRIQEVERGFQRMVSHPEIYRDEWDDDDLMEEAYKDFARKKLISSHPSYFLES	0.0653595	0.0566449	0.0413943	0.0522876	0.0174292	0.0762527	0.0261438	0.0544662	0.043573	0.0697168	0.0588235	0.0501089	0.0196078	0.0479303	0.0522876	0.0762527	0.0392157	0.0196078	0.0392157	0.0936819
At2g31730	Q7XJU1	MEYSRDSAEMMMETKRNVYSLEDNKIKRHKSSDLSFSSKERKDKLAERISALQQLVSPYGKTDTASVLLEGMQYIQFLQEQVKVLSAPYLQATPSTTEEEVEEYSLRSKGLCLVPLEYTSEVAQTNGADIWAPVKTPTSSHAFNLSSSNSPFQ	0.0653595	0.0392157	0.0326797	0.0392157	0.00653595	0.0980392	0.0588235	0.0261438	0.0130719	0.0261438	0.0980392	0.0718954	0.0326797	0.0261438	0.0457516	0.143791	0.0653595	0.00653595	0.0457516	0.0588235
At3g25220	Q38935	MMSSASAMKAVGFLLLLTILTLAYAKKSGDVTELQIGVKYKPQKCDLQAHKGDKIKVHYRGKLTDGTVFDSSFERGDPIEFELGTGQVIPGWDQGLLGACVGEKRKLKIPSKLGYGDNGSPPKIPGGATLIFDTELVAVNGEPSSEAKSKNEL	0.0653595	0.0196078	0.0196078	0.0588235	0.0130719	0.0588235	0.0326797	0.124183	0.0130719	0.0522876	0.111111	0.111111	0.0196078	0.0326797	0.0522876	0.0718954	0.0522876	0.00653595	0.0261438	0.0588235
At3g07990	Q9SFB5	MDYSFLLIILLLTISTSCCAAPSSYVEEQLRDRISNLPGQPSNVDFRQYSGYVTVHEERGRALFYWLVESPLARDPKSRPLVLWLNGGPGCSSVAYGAAEEIGPFRVGSDGKTLHSKLYAWNKLANLLFLESPAGVGFSYSNTTSDLYTTGDQRTAEDSYIFLVNWFERFPQYKHREFYIVGESYAGHFVPQLSKLVHERNKGFKNPAINLKGFMVGNAVTDDYHDYIGTFEYWWNHGLISDSTYHQLKTACYSVSSQHPSMQCMVALRNAELEQGNIDPYSIFTKPCNSTVALKRFLKGRYPWMSRAYDPCTERYSNVYFNRLDVQKALHANVTRLSYPWKACSDIVGSYWDDSPLSMLPIYKELITAGLKIWVFSGDTDAVVPITATRYSVDALKLATITNWYPWYDHGKVGGWSQVYKGLTLVTVAGAGHEVPLHRPRQAFILFRSFLESKPMPMT	0.0653595	0.0501089	0.0413943	0.0479303	0.0174292	0.043573	0.0283224	0.0675381	0.0283224	0.0413943	0.0958606	0.0457516	0.0174292	0.0457516	0.0566449	0.0893246	0.0566449	0.0283224	0.0653595	0.0675381
At5g11810	Q9LYF0	MADKSSRSLILYGDGLARFVDPSNTNIHSLASVATCGFLSLPNAPPETENERIVREFSHLLDASEAYSIASGLKPKGNGNDISTLAERFMGLKAALVTDSSTLTSFGKLIGLDVLQLSEICQESDSFPSDATSSKLLKLLGFEGGKCLDVNLYDLVFVHFGVDEYNNGNNMGILDSLIGSIMGMAQPGSEILSRLHLSVVLSYGSVTDKDVSVFPIKTPQEDINPAFIGLVPRQSYTMRGEKTRDDVRHYCPMLVAQWQHGVTRKDLVDTLSFEALKKLCGNLVIPADRFIHEVAFKLWKAPKYGA	0.0653595	0.0392157	0.0424837	0.0686275	0.0163399	0.0490196	0.0228758	0.0784314	0.0228758	0.0522876	0.124183	0.0555556	0.0228758	0.0457516	0.0457516	0.101307	0.0457516	0.00653595	0.0261438	0.0686275
At2g31970	Q9SL02	MSTVDKMLIKGIRSFDPENKNVVTFFRPLTLIVGANGAGKTTIIECLKVSCTGELPPNARSGHSFIHDPKVAGETETKAQIKLRFKTAAGKDVVCIRSFQLTQKASKMEYKAIESVLQTINPHTGEKVCLSYRCADMDREIPALMGVSKAILENVIFVHQDESNWPLQDPSTLKKKFDDIFSATRYTKALEVIKKLHKDQAQEIKTFKLKLENLQTLKDAAYKLRESIAQDQERTESSKVQMLELETSVQKVDAEVHNKEMMLKDLRKLQDQVSIKTAERSTLFKEQQRQYAALPEENEDTIEELKEWKSKFEERLALLGTKIRKMEREMVDTETTISSLHNAKTNYMLEISKLQTEAEAHMLLKNERDSTIQNIFFHYNLGNVPSTPFSTEVVLNLTNRIKSRLGELEMDLLDKKKSNETALSTAWDCYMDANDRWKSIEAQKRAKDEIKMGISKRIEEKEIERDSFEFEISTVDVKQTDEREKQVQVELERKTKQNSERGFESKIEQKQHEIYSLEHKIKTLNRERDVMAGDAEDRVKLSLKKTEQENLKKKHKKIIDECKDRIRGVLKGRLPPEKDMKREIVQALRSIEREYDDLSLKSREAEKEVNMLQMKIQEVNNSLFKHNKDTESRKRYIESKLQALKQESVTIDAYPKLLESAKDKRDDRKREYNMANGMRQMFEPFEKRARQEHSCPCCERSFTADEEASFIKKQRVKASSTGEHLKALAVESSNADSVFQQLDKLRAVFEEYSKLTTEIIPLAEKTLQEHTEELGQKSEALDDVLGISAQIKADKDSIEALVQPLENADRIFQEIVSYQKQIEDLEYKLDFRGLGVKTMEEIQSELSSLQSSKDKLHGELEKLRDDQIYMERDISCLQARWHAVREEKAKAANLLRDVTKAEEDLERLAEEKSQLDLDVKYLTEALGPLSKEKEQLLSDYNDMKIRRNQEYEELAEKKRNYQQEVEALLKASYKINEYHDLKKGERLDDIQEKQRLSDSQLQSCEARKNELAGELNRNKDLMRNQDQLRRNIEDNLNYRTTKAKVEELTREIESLEEQILNIGGIAAVEAEIVKILRERERLLSELNRCRGTVSVYESSISKNRVELKQAQYKDIDKRHFDQLIQLKTTEMANKDLDRYYNALDKALMRFHTMKMEEINKIIRELWQQTYRGQDMDYIRIHSDSEGAGTRSYSYKVLMQTGDTELEMRGRCSAGQKVLASLIIRLALAETFCLNCGILALDEPTTNLDGPNSESLAGALLRIMEDRKGQENFQLIVITHDERFAQMIGQRQHAEKYYRVAKDDMQHSIIEAQEIFD	0.0653495	0.0668693	0.0402736	0.0645897	0.0121581	0.118541	0.0585106	0.0319149	0.018997	0.06231	0.101064	0.102584	0.0273556	0.025076	0.0167173	0.0653495	0.0493921	0.00455927	0.0258359	0.0425532
At2g43700	A0A1P8B034	MMPDSQGSAGFFKGYRTLTSTKKHAYGQAFEDEIVPFKNSANDTVTSFSVTFFFAIAPEDKHKGAHGMAFVISPTRGITGASADQYLGIFNKANNGDSSNHVIAVELDINKDEEFGDINDNHVGININGMRSIKFAPAGYYDQEGQFKDLSLISGSLLRVTILYSQMEKQLNVTLSSPEEAYYPNKPLLSLNQDLSPYILENMYVGFSASTGSVRAMHYMLSWFVHGGVDVPNLDLGIPTFPPYPKEKSLVYRIVLVTSLALVLFVALVASALSIFFYRRHKKVKEVLEEWEIQCGPHRFAYKELFKATKGFKQLLGKGGFGQVFKGTLPGSDAEIAVKRISHDSKQGMQEFLAEISTIGRLRHQNLVRLQGYCRYKEELYLVYDFMPNGSLDKYLYHRANQEQLTWNQRFKIIKDIASALCYLHHEWVQVVIHRDIKPANVLIDHQMNARLGDFGLAKLYDQGYDPQTSRVAGTFWYIAPELIRSGRATTGTDVYAFGLFMLEVSCGRRLIERRTASDEVVLAEWTLKCWENGDILEAVNDGIRHEDNREQLELVLKLGVLCSHQAVAIRPDMSKVVQILGGDLQLPDNLLDIVKAEKVRMWSETSESVLGVLTSQGSIGTLTLTEPFTSRGR	0.0653495	0.0516717	0.0410334	0.050152	0.0121581	0.0592705	0.0410334	0.0790274	0.0273556	0.0607903	0.106383	0.056231	0.0212766	0.0516717	0.0334347	0.0714286	0.0486322	0.0121581	0.0395137	0.0714286
At1g63100	A0A2H1ZEE0	MLAGCSSSSLLSPTRRLRSEAVAATSATVSAHFPMNTQRLDLPCSSSFSRKETPSSRPLGRSISLDNSNNNNNKPIERKTKTSGCSLKQNIKLPPLATTRGNGEGFSWNNDNNNRGKSLKRLAEEDESCLSRAKRTKCENEGDDEEKVCFVPSEVISQPLPNWVDSVITELAGIGDKDVESSLPAAVKEASGGSSTSASSESRSLSHRVPEPTNGSRNPYSHRGATEERTTGNINNNNNRNDLQRDFELVNLLTGCLDAIRSRNIAAINHFIARTGDLASPRGRTPMTRLIAYYIEALALRVARMWPHIFHIAPPREFDRTVEDESGNALRFLNQVTPIPKFIHFTANEMLLRAFEGKERVHIIDFDIKQGLQWPSFFQSLASRINPPHHVRITGIGESKLELNETGDRLHGFAEAMNLQFEFHPVVDRLEDVRLWMLHVKEGESVAVNCVMQMHKTLYDGTGAAIRDFLGLIRSTNPIALVLAEQEAEHNSEQLETRVCNSLKYYSAMFDAIHTNLATDSLMRVKVEEMLFGREIRNIVACEGSHRQERHVGFRHWRRMLEQLGFRSLGVSEREVLQSKMLLRMYGSDNEGFFNVERSDEDNGGEGGRGGGVTLRWSEQPLYTISAWTTGGN	0.0653495	0.0835866	0.0668693	0.0425532	0.0167173	0.0820669	0.0258359	0.0729483	0.0303951	0.0455927	0.0911854	0.0334347	0.0227964	0.0440729	0.0455927	0.0987842	0.056231	0.0136778	0.0121581	0.050152
At3g47120	A0A1I9LT63	MNPLTQVKNLQKINARESDLGISDEASWHAKYKNSAYVYVGGIPFDLTEGDLLAVFSQYGEIVDVNLIRDKGTGKSKGFAFLAYEDQRSTILAVDNLNGALVLGRTIKVDHCGAYKKHEEEDEETRRQNREARGVCRAFQRGECTRGDSCKFSHDEKRAATTGWGHEEDRSSKWDQDKLNGAKKGGTSFGNRGDFKPDVEEKSYRGRGDGDASYGRPKERERVDREDMGPRSRDAYDMKEQKRSGRYDNAYSRRHNDEIDYVREDKGSRAQDWEKRKAESRRDRNDREEKDRDSLRREDRRR	0.0653409	0.130682	0.0426136	0.107955	0.0198864	0.09375	0.0284091	0.0965909	0.0255682	0.0227273	0.0397727	0.0823864	0.00852273	0.0284091	0.0142045	0.0681818	0.0340909	0.0170455	0.0340909	0.0397727
At3g63220	Q9M1W7	MCYRQETMSGLLDGIPEAVALRCLAHVPLHLHPNLELVSRSWRAAIRSHELFRVRKELRSSEHLLCVCAFDPENIWQVYSPNCDRWLTLPLLPSRIRHLAHFGAVTTAGMLFVLGGGSDAVSPVTGDHDGTFATDQVWSYDFVQRQWTPRASMLVPRAMFACCVLQGKIVVAGGFTTCRKSISGAEMYDPENDVWTSIPDLHQTHNSACSGLVVNGKVHVLHKGLSTVQVLESVKLGWDVKDYGWPQGPMVVVEDVLYVMSHGLVFKQEGDTWKMVASASEFKRRIGMAMTSLSDEVLIVGGVIGPDRLNWDIKPLSDVDALTVGNDRPAWRSVAPMTRCRGTILGCTQLTI	0.0653409	0.0625	0.0227273	0.0596591	0.03125	0.0397727	0.03125	0.0795455	0.0369318	0.0369318	0.102273	0.03125	0.0340909	0.0284091	0.0511364	0.0738636	0.0568182	0.03125	0.0170455	0.107955
At4g38020	Q8GYL4	MHCGCVFASQTVSSLLPFEIKTYASKLRASSAQLPRTQIQINPSDDLSIYGSDKSPANRVSLPSHVNSITSTTNPFVKHCLKLRQSSSYRHAHGSVLVVGTIPIREVCMFQTNKQGMTTEIECLLLHEEAKIPQGLESLSIRIVRVSSLVMKKLSGVQSTESVEAIALMRIPSSFTDLKDDKDIITDCNKWFPSAHRVLVLDSIQDPGNLGTLVRSAMAFNWDGAFLLPGCCDPYNDKALRASRGASFQLPIVSGNWNHLKLLENEFQMKLLAGHPATTTQKLKPVSKLSVEFAQSLAEKPLCLILGSEGNGLSEQARKVCVLVSIPMAGDFESLNVSVAGGIFLYMLQNLV	0.0653409	0.0397727	0.0426136	0.0397727	0.0284091	0.0454545	0.0454545	0.0568182	0.0255682	0.0568182	0.122159	0.0568182	0.0255682	0.0369318	0.0511364	0.116477	0.0482955	0.00852273	0.0142045	0.0738636
At1g56690	Q9FXB9	MKRLKLILRRTYLTSTGVNCSFEISRLSRIGKINEARKFFDSLQFKAIGSWNSIVSGYFSNGLPKEARQLFDEMSERNVVSWNGLVSGYIKNRMIVEARNVFELMPERNVVSWTAMVKGYMQEGMVGEAESLFWRMPERNEVSWTVMFGGLIDDGRIDKARKLYDMMPVKDVVASTNMIGGLCREGRVDEARLIFDEMRERNVVTWTTMITGYRQNNRVDVARKLFEVMPEKTEVSWTSMLLGYTLSGRIEDAEEFFEVMPMKPVIACNAMIVGFGEVGEISKARRVFDLMEDRDNATWRGMIKAYERKGFELEALDLFAQMQKQGVRPSFPSLISILSVCATLASLQYGRQVHAHLVRCQFDDDVYVASVLMTMYVKCGELVKAKLVFDRFSSKDIIMWNSIISGYASHGLGEEALKIFHEMPSSGTMPNKVTLIAILTACSYAGKLEEGLEIFESMESKFCVTPTVEHYSCTVDMLGRAGQVDKAMELIESMTIKPDATVWGALLGACKTHSRLDLAEVAAKKLFENEPDNAGTYVLLSSINASRSKWGDVAVVRKNMRTNNVSKFPGCSWIEVGKKVHMFTRGGIKNHPEQAMILMMLEKTDGLLREAGYSPDCSHVLHDVDEEEKVDSLSRHSERLAVAYGLLKLPEGVPIRVMKNLRVCGDCHAAIKLISKVTEREIILRDANRFHHFNNGECSCRDYW	0.0653409	0.0681818	0.0411932	0.0482955	0.0227273	0.0809659	0.0170455	0.0696023	0.0198864	0.0553977	0.0838068	0.0610795	0.0525568	0.0411932	0.0269886	0.0738636	0.0426136	0.0184659	0.0255682	0.0852273
At1g54570	Q9ZVN2	MATCSSSLLVLPNLRLSSNQRRNFKVRAQISGENKKATSLEPVNNNGSVSLSTTVQNQKGANEVNGKGKSKRKIVSDEIELLWDDGYGSKSVKDYFAAAKEILKADGGPPRWFSPVDCGRPVEDAPTLLFLPGMDGTGMGLVPHHKALGKAFHVSCLHIPVLDRTPFEGLLKVVEDVLRQEQATRPNKPIYLVGDSFGGCLALAVAARNRSLDLVLILVNPATSFDRSPLQPLLPILEMVPEELHFTVPYALSFIMGDPIKMATLGIDNQLPTGVKIEKLRQRLTKTMLPLLSELGGIIPRETLLWKLKLLRSGCAYANSRIHAVQAEVLVLASGKDMMLPSQEEAKRLHGLLKNCSVRCFKDNGHTLLLEDSISLLTVIKGTGKYRRSWRYDLVSDFLPPSKGELAYALDEVLGFLRNAVGSVFFSTMEDGKIVKGLAGVPDKGPVLLVGYHMLMGLELGPMSEAFIKEKNILFRGMAHPVLYSDNDPAKAFDYGDWIKVFGAYPVTATNLFKLLDSKSHVLLFPGGAREALHNRGEQYKLIWPEQQEFVRMAARFGATIVPFGTVGEDDIAELVLDYNDLMKIPILNDYITEVTRDTKQFKLREESEGEVANQPLYLPGLIPKVPGRFYYLFGKPIETKGRPELVKDKEEANQVYLEVKAEVENSIAYLLKKREEDPYRSVLDRLNYSLTHTTATHVPSFEP	0.0653409	0.0511364	0.0397727	0.0525568	0.00994318	0.0667614	0.0241477	0.0767045	0.0198864	0.0426136	0.133523	0.0710227	0.0227273	0.0397727	0.0639205	0.0610795	0.0440341	0.00852273	0.03125	0.0752841
At5g25960	F4JYA1	MRLFLIFAILCGFYNEAYGKGSLDIDMKLKSLNKPSLKTIKSEDGDIIDCIDIYKQHAFDHPALRNHKIQMKPSVDFGTKKTTIPNNGSSEQITSQIWSKSGNCPKGTIPEAVLMALGYNFIGAQSDINVWNPPRVQASDYSSAQIWLLGGLSDTFESIEAGWAVNPSVFGDSRTRLFTYWTKDGYSKTGCVNLLCAGFVQTTTKFALGAAIEPVSTTSQKQHFITVSMFLDTNSGNWWLTCANNVIGYWPGTLFAYLKHSATAVQCGGEVHSPNVGKKPHTRTSMGSGQWASYLWAQACYHSNIRIKDYSLQIKYPKYLSEYADEYECYSTKLHRKTYMSEPYFYFGGPGQNSRCP	0.0653409	0.0255682	0.0511364	0.0454545	0.0284091	0.0340909	0.0426136	0.0823864	0.0255682	0.0653409	0.0681818	0.0710227	0.0170455	0.0426136	0.0482955	0.09375	0.0710227	0.0284091	0.0568182	0.0369318
At3g12400	A0A1I9LRG2	MVPPPSNPQQVQQFLSSALSQRGPSSVPYEESNKWLIRQHLLNLISSYPSLEPKTASFMHNDGRSVNLLQADGTIPMPFHGVTYNIPVIIWLLESYPRHPPCVYVNPTADMIIKRPHAHVTPSGLVSLPYLQNWVYPSSNLVDLVSDLSAAFARDPPLYSRRRPQPPPPSPPTVYDSSLSRPPSADQSLPRPFPPSPYGGGVSRVQVQHVHHQQQSDDAAEVFKRNAINKMVEMVHSDLVSMRRAREAEAEELLSLQAGLKRREDELNIGLKEMVEEKETLEQQLQIISMNTDILDSWVRENQGKTKNLVDLDVDNAFECGDTLSKQMLECTALDLAIEDAIYSLDKSFQDGVVPFDQYLRNVRLLSREQFFHRATGSKVRAAQMEVQVAAIAVCL	0.0653266	0.0628141	0.0427136	0.0577889	0.00753769	0.0577889	0.0653266	0.0376884	0.0301508	0.040201	0.103015	0.0326633	0.0276382	0.0276382	0.0904523	0.100503	0.0301508	0.0100503	0.0301508	0.080402
At4g25250	Q9SB38	MLRFVVLSLTLMVFINSSNFPKTAATPPGTYQNHTTYVKTACNSTTYPTMCYNCLSSYSSTIKSDPIKLCTTSLNLNVKSAKNATLVVSNLLQKAKAAKSHEVSILKDCVDEMKDTIDELKQAVAEMKYVRGGGKTTEEHLKNVKTWVSSALTDEGTCTDGFEEGRVNVETKKKVKKAISELSKTTSNTLALLTHYLSY	0.0653266	0.0150754	0.0603015	0.0351759	0.0301508	0.0552764	0.0150754	0.0351759	0.0201005	0.0301508	0.100503	0.110553	0.0251256	0.0201005	0.0251256	0.100503	0.130653	0.00502513	0.040201	0.080402
At5g58180	Q9LVM9	MKITALLVLKCDPETREPVILANVSDLSQFGKFSFYRSNFEEFIVFIARTVARRTPPGQRQSVKHEEYKVHAYNINGLCAVGFMDDHYPVRSAFSLLNQVLDVYQKDYGDTWRFENSSQPWPYLKEASDKFRDPAEADKLLKIQRELDETKIILHKTIDGVLARGEKLDSLVEKSSELSLASKMFYKQAKKTNSCCTLL	0.0653266	0.0552764	0.0351759	0.0653266	0.0201005	0.0703518	0.040201	0.0351759	0.0201005	0.0452261	0.105528	0.0904523	0.0150754	0.0552764	0.040201	0.080402	0.0452261	0.0100503	0.040201	0.0653266
At4g32860	Q6NNI9	MQIHDDMEVCSTVTTKKLSSLAKLILFTIQKVSDASRHKLLTTLDPHLLAKRGKILRKSLNEAVSTSHSRITCRPSDHQDVRSSFISPVPLQLEYEFSCSSTPPRRSYATTVSKGRRSNGSHNRPLINKRQRQAYIRYNTLPKVRDSIWDRHVAAAVFPDVASSTGTMESCHVDRAAEEFIQSFYRQLRLQKWMMAQEV	0.0653266	0.0954774	0.0251256	0.0502513	0.0201005	0.040201	0.0502513	0.0201005	0.040201	0.0502513	0.0854271	0.0603015	0.0251256	0.0301508	0.0452261	0.125628	0.0703518	0.0100503	0.0251256	0.0653266
At4g20320	A0A1P8B985	MSPIEHGEVYVLDDGGEVDLDLGNYERFMDIKLTSENNITTGKVYKHVLEKERRGDYLGKTVQVVPHITDAIQKWIERAARIPVDGQSGPADVCVIELGGTIGDIESMPFIEALGQFSYRVGTDNFCLIHVSLVPVLNVVGEQKTKPTQHSVRDLRGLGLSPNILACRSTKPLEDNVKAKLSQFCHVPMENVVTLYDCPNIWHIPLLLKEQKAHEAIFRVLNLEGVAKEPALEEWSLMAKMTDKLHVPVRIAVVGKYTELLDSYLSIHKALLHASVARRKKLIIDWISASDLEQGAKKENPDAYKAAWKLLKGADGVLVPGGFGSRGVEGKMLAAKYARENRIPYLGICLGMQLAVIEYARTILGLADANSTELDPNTKNPCVIFMPEGSKTHMGGTMRLGSRRTYFHSKDSKSARLYGNKSFVDERHRHRYEVNPAMVPRFESSGLTFTGKDETGQRMEIIELPNHPFYVGAQFHPEYKSRPGKPSPLFLGLIGAASGELDTVLLQSYQETVVPRSLPNGKLERVYWKGAAKKPVSVVYSLCDRVYS	0.0653266	0.0519263	0.0335008	0.0485762	0.0150754	0.0636516	0.0234506	0.0887772	0.0284757	0.0569514	0.100503	0.0720268	0.0234506	0.0268007	0.0536013	0.0653266	0.0452261	0.0100503	0.038526	0.0887772
At2g26400	A0A1P8AZL0	MGEAAKDQTEEVIQAWYLDNKEEDQKLPHHKDPKEFVSLDKLAELGVLCWRLDADNYETDEELKRIRESRGYSYMDLCEVCPEKLPNYEEKVKMFFEEHLHIDEEIRYCLAGSGYFDVRDLNDIWIRVWVKKGGLIVFPAGIYHRFTVDSDNYMKAMRLFVGGPVWTAYNRPHDHLPARYNDVLFSHIVTTKLTRSVVIYLSKEATKVFMYIQTAIL	0.0653266	0.0603015	0.0351759	0.0904523	0.0201005	0.0954774	0.0150754	0.0552764	0.0351759	0.0502513	0.0854271	0.0854271	0.0301508	0.040201	0.040201	0.0301508	0.0201005	0.0251256	0.0552764	0.0653266
At5g60640	F4K0F5	MAFRVLLLFSLTALLIFSAVSPSFAASSSDDVDDEDLSFLEDLKEDDVPGADSLSSSTGFDEFEGGEEEDPDMYNDDDDEEGDFSDLGNPDSDPLPTPEIDEKDVVVIKERNFTDVIENNQYVLVEFYAPWCGHCQSLAPEYAAAATELKEDGVVLAKIDATEENELAQEYRVQGFPTLLFFVDGEHKPYTGGRTKETIVTWVKKKIGPGVYNLTTLDDAEKVLTSGNKVVLGYLNSLVGVEHDQLNAASKAEDDVNFYQTVNPDVAKMFHLDPESKRPALVLVKKEEEKISHFDGEFVKSALVSFVSANKLALVSVFTRETAPEIFESAIKKQLLLFVTKNESEKVLTEFQEAAKSFKGKLKPFYKSDPIPEKNDEDVKIVVGDNFDEIVLDDSKDVLLEVYAPWCGHCQALEPMYNKLAKHLRSIDSLVITKMDGTTNEHPKAKAEGFPTILFFPAGNKTSEPITVDTDRTVVAFYKFLRKHATIPFKLEKPASTESPKTAESTPKVETTETKESPDSTTKSSQSDSKDEL	0.0653266	0.0150754	0.038526	0.0954774	0.00670017	0.0988275	0.0184255	0.0536013	0.0150754	0.038526	0.0871022	0.0904523	0.00837521	0.0619765	0.0552764	0.0737018	0.0619765	0.00502513	0.0284757	0.0820771
At4g38240	F4JTL6	MARISCDLRFLLIPAAFMFIYIQMRLFQTQSQYADRLSSAIESENHCTSQMRGLIDEVSIKQSRIVALEDMKNRQDEELVQLKDLIQTFEKKGIAKLTQGGQMPVAAVVVMACSRADYLERTVKSVLTYQTPVASKYPLFISQDGSDQAVKSKSLSYNQLTYMQHLDFEPVVTERPGELTAYYKIARHYKWALDQLFYKHKFSRVIILEDDMEIAPDFFDYFEAAASLMDRDKTIMAASSWNDNGQKQFVHDPYALYRSDFFPGLGWMLKRSTWDELSPKLKENHKGRQFIRPEVCRTYNFGEHGSSLGQFFSQYLEPIKLNDVTVDWKAKDLGYLTEGNYTKYFSGLVRQARPIQGSDLVLKAQNIKDDVRIRYKDQVEFERIAGEFGIFEEWKDGVPRTAYKGVVVFRIQTTRRVFLVGPDSVMQLGIRNS	0.0653153	0.0653153	0.0247748	0.0720721	0.00900901	0.0563063	0.0630631	0.0518018	0.0157658	0.0563063	0.0855856	0.0675676	0.0292793	0.0563063	0.036036	0.0675676	0.0427928	0.0202703	0.0495495	0.0653153
At1g31490	Q9C564	MKIFDVSFTGEFIVKASGDQPEKVNSLNLSNFDLLSGRFPVTYFYFYPKQPQLSFETIVKSLQSSLSQTLSYFYPFAGQIVPNETSQEEPMIICNNNGALFVEARAHVDLKSLDFYNLDAFLQSKLVQVNPDFSLQIQATEFECGGLALTFTFDHALGDASSFGKFLTLWSEISRNKPVSCVPDHRRNLLRARSPPRYDPHLDKTFIKCSEEDIKNIPMSKTLIKRLYHIGASSLDALQALATVNGESRTKIEAFSAYVWKKMVDSIESGHKTCKMGWLVDGRGRLETVTSSYIGNVLSIAVGEASIENLKKNHVSDIANIVHKSITEVTNDTHFTDLIDWIESHRPGLMLARVVLGQEGPALVLSSGRRFPVAELDFGFGAPFLGTVCSTVEKIGVGYLNQRPSACNDGSWSVSAIVWPELATALESDSVFQPMSAKHLQLQT	0.0653153	0.0382883	0.045045	0.0518018	0.0157658	0.0563063	0.0382883	0.0608108	0.0247748	0.0563063	0.101351	0.0540541	0.0157658	0.0608108	0.0472973	0.103604	0.0540541	0.0135135	0.0247748	0.0720721
At4g13020	A0A1P8B7T8	MERYKILEELGDGTCGSVYKAVNLETYEVVAVKKMKRKFYYWEECVNLREVKALRKLNHPHIIKLKEIVREHNELFFIFECMDHNLYHIMKERERPFSEGEIRSFMSQMLQGLAHMHKNGYFHRDLKPENLLVTNNILKIADFGLAREVASMPPYTEYVSTRWYRAPEVLLQSSLYTPAVDMWAVGAILAELYALTPLFPGESEIDQLYKICCVLGKPDWTTFPEAKSISRIMSISHTEFPQTRIADLLPNAAPEAIDLINRLCSWDPLKRPTADEALNHPFFSMATQASYPIHDLELRLDNMAALPNLELNLWDFNREPEECFLGLTLAVKPSAPKLEMLRNVSQDMSENFLFCPGVNNDREPSGDENLSIC	0.0653153	0.0472973	0.0495495	0.0405405	0.0202703	0.0810811	0.0292793	0.0337838	0.0315315	0.0427928	0.114865	0.045045	0.0472973	0.0518018	0.0743243	0.0765766	0.0382883	0.018018	0.0337838	0.0585586
At3g59920	O24653	MDEEYEVIVLGTGLKECILSGLLSVDGVKVLHMDRNDYYGGESTSLNLNQLWKKFRGEEKAPEHLGASRDYNVDMMPKFMMGNGKLVRTLIHTDVTKYLSFKAVDGSYVFVKGKVQKVPATPMEALKSSLMGIFEKRRAGKFFSFVQEYDEKDPKTHDGMDLTRVTTKELIAKYGLDGNTIDFIGHAVALHTNDQHLDQPAFDTVMRMKLYAESLARFQGTSPYIYPLYGLGELPQAFARLSAVYGGTYMLNKPECKVEFDEGGKVIGVTSEGETAKCKKIVCDPSYLPNKVRKIGRVARAIAIMSHPIPNTNDSHSVQVIIPQKQLARKSDMYVFCCSYSHNVAPKGKFIAFVSTDAETDNPQTELKPGTDLLGPVDEIFFDMYDRYEPVNEPELDNCFISTSYDATTHFETTVADVLNMYTLITGKQLDLSVDLSAASAAEE	0.0653153	0.0337838	0.036036	0.0720721	0.0157658	0.0653153	0.027027	0.0720721	0.0247748	0.045045	0.0855856	0.0765766	0.036036	0.045045	0.0472973	0.0608108	0.0653153	0.00225225	0.0472973	0.0765766
At2g37050	A0A1P8AXJ2	MVRISLLLLCLLVSTCLFTSSSAQAPGFVSLDCGGAEPFTDELGLKWSPDNHLIYGETANISSVNETRTQYTTLRHFPADSRKYCYTLNVTSRNRYLIRATFLYGNFDNSNNVYPKFDISLGATHWATIVISETYIIETAELVFLASSPTVSVCLSNATTGQPFISTLELRQLSGSMYGSMLSEDRFYLSVAARINFGAESEASVRYPDDPYDRIWESDLQKKPNYLVDVAAGTVRVSTTLPIESRVDDRPPQKVMQTAVVGTNGSLTYRMNLDGFPGFGWAFTYFAEIEDLAEDESRKFRLVLPEQPEYSKSVVNIKENTQRPYRVYAPGYPNITLPFVLNFRFAKTADSSRGPILNAMEISKYLRKSDGSVDATVMANVASLYSSTEWAQEGGDPCSPSPWSWVQCNSDPQPRVVAIKLSSMNLTGNIPSDLVKLTGLVELWLDGNSFTGPIPDFSRCPNLEIIHLENNRLTGKIPSSLTKLPNLKELYLQNNVLTGTIPSDLAKDVISNFSGNLNLEKSGDKGKKLGVIIGASVGAFVLLIATIISCIVMCKSKKNNKLGKTSAELTNRPLPIQRVSSTLSEAHGDAAHCFTLYEIEEATKKFEKRIGSGGFGIVYYGKTREGKEIAVKVLANNSYQGKREFANEVTLLSRIHHRNLVQFLGYCQEEGKNMLVYEFMHNGTLKEHLYGVVPRDRRISWIKRLEIAEDAARGP	0.0653105	0.0513919	0.0524625	0.0503212	0.01606	0.0610278	0.0278373	0.0674518	0.0182013	0.0642398	0.0985011	0.0513919	0.0203426	0.0364026	0.0449679	0.100642	0.0567452	0.0117773	0.0385439	0.0663812
At1g28490	A0A1P8APJ2	MAIEAVFTDRKVDELEKAITVAAKDPSWYGIDEAELEKRRRWTSNARTQVRNVKSGVLAGKVSSGAGHASEVRRELMRMPNSGEASRYDQYGGRDDDGFVQSESDRQMLLIKQQDEELDELSKSVQRIGGVGLTIHDELVAQERIIDELDTEMDSTKNRLEFVQKKVGMVMKKAGAKGQMMMICFLLVLFIILFVLVFLT	0.0653061	0.0612245	0.0163265	0.077551	0.00816327	0.0897959	0.0612245	0.0693878	0.0163265	0.0612245	0.0816327	0.0693878	0.044898	0.0326531	0.0163265	0.077551	0.0367347	0.0163265	0.0163265	0.0816327
At1g79790	A0A1P8AWB4	MIAERRKGLAEVGERSVPDAGFVEVGNSGTG	0.0653061	0.0367347	0.0367347	0.0816327	0.0408163	0.0734694	0.0163265	0.0653061	0.0163265	0.0693878	0.102041	0.0653061	0.0408163	0.0612245	0.0530612	0.0612245	0.0244898	0.0163265	0.0285714	0.044898
At3g57610	Q96529	MSLSSLTLDSNPRFAVGGPYHRRYPPLHHPRSFVSCSAKRPAVSASLSVAADSAATESLGRIGSLSQVSGVLGCQWGDEGKGKLVDILAQHFDIVARCQGGANAGHTIYNSEGKKFALHLVPSGILNEDTTCVIGNGVVVHLPGLFKEIDGLESNGVSCKGRILVSDRAHLLFDFHQEVDGLRESELAKSFIGTTKRGIGPAYSSKVIRNGIRVGDLRHMDTLPQKLDLLLSDAAARFQGFKYTPEMLREEVEAYKRYADRLEPYITDTVHFINDSISQKKKVLVEGGQATMLDIDFGTYPFVTSSSPSAGGICTGLGIAPSVVGDLIGVVKAYTTRVGSGPFPTENLGTGGDLLRLAGQEFGTTTGRPRRCGWLDIVALKFSCQINGFASLNLTKLDVLSDLNEIQLGVAYKRSDGTPVKSFPGDLRLLEELHVEYEVLPGWKSDISSVRNYSDLPKAAQQYVERIEELVGVPIHYIGIGPGRDALIYK	0.0653061	0.0571429	0.0265306	0.0591837	0.0163265	0.0510204	0.0285714	0.110204	0.0265306	0.0571429	0.108163	0.0489796	0.00816327	0.0367347	0.0489796	0.0857143	0.0489796	0.00612245	0.0326531	0.077551
At2g20810	Q9SKT6	MRRRGGDSFRRAGRRKISNVVWWVLSGIALLLFFLILSKAGHIEPRPSIPKRRYRNDKFVEGMNMTEEMLSPTSVARQVNDQIALAKAFVVIAKESKNLQFAWDLSAQIRNSQLLLSSAATRRSPLTVLESESTIRDMAVLLYQAQQLHYDSATMIMRLKASIQALEEQMSSVSEKSSKYGQIAAEEVPKSLYCLGVRLTTEWFQNLDLQRTLKERSRVDSKLTDNSLYHFCVFSDNIIATSVVVNSTALNSKAPEKVVFHLVTNEINYAAMKAWFAINMDNLRGVTVEVQKFEDFSWLNASYVPVLKQLQDSDTQSYYFSGHNDDGRTPIKFRNPKYLSMLNHLRFYIPEVFPALKKVVFLDDDVVVQKDLSSLFSIDLNKNVNGAVETCMETFHRYHKYLNYSHPLIRSHFDPDACGWAFGMNVFDLVEWRKRNVTGIYHYWQEKNVDRTLWKLGTLPPGLLTFYGLTEALEASWHILGLGYTNVDARVIEKGAVLHFNGNLKPWLKIGIEKYKPLWERYVDYTSPFMQQCNFH	0.0652985	0.0597015	0.0559701	0.0503731	0.00932836	0.0522388	0.0391791	0.0429104	0.0261194	0.0466418	0.108209	0.0615672	0.0261194	0.0503731	0.0354478	0.0802239	0.0466418	0.0242537	0.0410448	0.0783582
At2g07695	P92559	MIVLKWLFLTISPCDAAEPWQLGSQDAATPIMQGIIDLHHDIFFFLILILVFVLWILVRALWHFHYKKNAIPQRIVHGTTIEILRTIFPCFISIFIVEPSFALALDDAAEALFPNTAPTPSNTSSSEDSFGLRVLSEPWPITRNLGLESSICNRIRLLEAANSPFLLGKEKGQYWGEIQECLYNVSEQREYYRLLDFENRDLQIRERKHSCLEVFRGVLLRNPYLEERAAYSPQEAFFDFLNERRDALDISNPGSSPAEMDRLEILFLGEIERDLLRRGDESLYIKQLLGD	0.0652921	0.0687285	0.0378007	0.0549828	0.0171821	0.0859107	0.0343643	0.0446735	0.0206186	0.0893471	0.140893	0.024055	0.0103093	0.0652921	0.0549828	0.0721649	0.0309278	0.0206186	0.0274914	0.0343643
At3g13000	Q56W79	MYDSQVLKSKYNPFLRRSHSGKKFQGTVTMSEGRETCEESTSGESFPYRFQLEEDVKRLQLQLQQEIDLHTFLESVMEKDPWELSYSSSVPHPAQELLSNIVTLETAVTKLEQEMMSLNFQLSQERNERRLAEYQLTHSASPLNSSSSLRYLNQSDSELHQSAEDSPSQDQIVHYQESSSESSPAESTVEQTLDPSNDFLEKRLMRKTNARKLPRGMPPKYLWDQPNLLSEEMVRCMKNIFMSLADPTATSKASSNESHLSPVSPRGHLSSSASWWPSTERSMISSWVQSPQIDIQNNANVLATGDVFDPYRVRGKLSWAEIGNYSLASEVSWMSVGKKQLEYASGALKKFRTLVEQLARVNPIHLSCNEKLAFWINLYNALIMHAYLAYGVPKSDLKLFSLMQKAAYTVGGHSYTAATMEYVILKMKPPMHRPQIALLLAIHKMKVSEEQRRASIDTHEPLLGFALSCGMYSSPAVRIYSAKGVKEEMLEAQRDFIQASVGLSSKGKLLLPKMLHCYAKSLVEDSNLGVWISRYLPPHQAAFVEQCISQRRQSLLASRNCGILPFDSRFRYLFLPDDNTSL	0.0652921	0.0532646	0.0378007	0.0360825	0.0120275	0.0738832	0.056701	0.0360825	0.0274914	0.0343643	0.116838	0.0549828	0.0360825	0.0309278	0.0532646	0.134021	0.0378007	0.0154639	0.0378007	0.0498282
At5g16440	Q38929	MSTASLFSFPSFHLRSLLPSLSSSSSSSSSRFAPPRLSPIRSPAPRTQLSVRAFSAVTMTDSNDAGMDAVQRRLMFEDECILVDENDRVVGHDTKYNCHLMEKIEAENLLHRAFSVFLFNSKYELLLQQRSKTKVTFPLVWTNTCCSHPLYRESELIEENVLGVRNAAQRKLFDELGIVAEDVPVDEFTPLGRMLYKAPSDGKWGEHEVDYLLFIVRDVKLQPNPDEVAEIKYVSREELKELVKKADAGDEAVKLSPWFRLVVDNFLMKWWDHVEKGTITEAADMKTIHKL	0.0652921	0.0618557	0.0343643	0.0652921	0.0137457	0.0824742	0.0206186	0.0309278	0.0274914	0.0309278	0.113402	0.0618557	0.0274914	0.0515464	0.0515464	0.0962199	0.0446735	0.0171821	0.0206186	0.0824742
At1g34210	Q9XIC7	MGRKKFEAFGFVCLISLLLLFNSLWLASSNMEGDALHSLRANLVDPNNVLQSWDPTLVNPCTWFHVTCNNENSVIRVDLGNADLSGQLVPQLGQLKNLQYLELYSNNITGPVPSDLGNLTNLVSLDLYLNSFTGPIPDSLGKLFKLRFLRLNNNSLTGPIPMSLTNIMTLQVLDLSNNRLSGSVPDNGSFSLFTPISFANNLDLCGPVTSRPCPGSPPFSPPPPFIPPPIVPTPGGYSATGAIAGGVAAGAALLFAAPALAFAWWRRRKPQEFFFDVPAEEDPEVHLGQLKRFSLRELQVATDSFSNKNILGRGGFGKVYKGRLADGTLVAVKRLKEERTPGGELQFQTEVEMISMAVHRNLLRLRGFCMTPTERLLVYPYMANGSVASCLRERPPSQLPLAWSIRQQIALGSARGLSYLHDHCDPKIIHRDVKAANILLDEEFEAVVGDFGLARLMDYKDTHVTTAVRGTIGHIAPEYLSTGKSSEKTDVFGYGIMLLELITGQRAFDLARLANDDDVMLLDWVKGLLKEKKLEMLVDPDLQSNYTEAEVEQLIQVALLCTQSSPMERPKMSEVVRMLEGDGLAEKWDEWQKVEVLRQEVELSSHPTSDWILDSTDNLHAMELSGPR	0.0652866	0.0525478	0.0525478	0.0557325	0.0143312	0.0573248	0.0334395	0.0732484	0.0175159	0.0366242	0.143312	0.0382166	0.0254777	0.0429936	0.0684713	0.0748408	0.0477707	0.0159236	0.0191083	0.0652866
At5g59260	Q9FIF1	MAGVLGSVVFWLIIGIHVTFLVFAQEGDHFVYYDFRNADLELDGMANTNHGPLHLTNNTNTGTGHAFYNIPIKFTASSLSSFSFSTEFVFAIFPLQKSTYGHGMAFVVSPTKDLRSNGSANSNLGIFNRANDNKTATHIFAVELDTNQNSESFDKGGNDVGIDINSIVSVESADASYFNARKGKNISLPLASGKSILVWIDYDGIEKVLNVTLAPVQTPKPDSPYFSSFIKPKVPLLSRSINLSEIFTETMYVGFSGSTGSIKSNQYILGWSFKQGGKAESLDISRLSNPPPSPKRFPLKEVLGATISTIAFLTLGGIVYLYKKKKYAEVLEQWEKEYSPQRYSFRILYKATKGFRENQLLGAGGFGKVYKGILPSGTQIAVKRVYHDAEQGMKQYVAEIASMGRLRHKNLVHLLGYCRRKGELLLVYDYMPNGSLDDYLFHKNKLKDLTWSQRVNIIKGVASALLYLHEEWEQVVLHRDIKASNILLDADLNGKLGDFGLARFHDRGVNLEATRVVGTIGYMAPELTAMGVTTTCTDVYAFGAFILEVVCGRRPVDPDAPREQVILVKWVASCGKRDALTDTVDSKLIDFKVEEAKLLLKLGMLCSQINPENRPSMRQILQYLEGNVSVPAISFGTVALGIPNISHETVTQMTTTSSSANFSFEDVTVLFGGR	0.0652819	0.0400593	0.0534125	0.0489614	0.0074184	0.0474777	0.0281899	0.0830861	0.0222552	0.0608309	0.10089	0.0623145	0.0178042	0.0548961	0.0400593	0.0830861	0.0593472	0.0103858	0.0385757	0.0756677
At3g46760	Q9STF0	MFAGIFLRMGAALRSMYVNSKYEEVREEWEEDYSPQRFSYKALYKATKGFKESELFGTEANGTVYKGKLSSNAQIAVKRVSLDAEQDTKHLVSQIVGIGKLRHKNLVQLLGYCRRKGELLLVYDYMPYGNLDDFLFNEERPNLSWSQRFHIIKGVASALLYLHEQIVLHRDVKAANVLLDEDLNGRLDYGLARFGTNRNPMLGSVGYVAPELIITGMPTTKADVYSFGALLLEFACGRMFIEYPGKPEEFNLISWVCQCWKRGNLVGARDARLEGDYVCKEIEMVLKLGLLCAQYNPEDRPSMSQVVNYLEGNDVLPEMPPDTPGISIPTPYHEVLA	0.0652819	0.0563798	0.0474777	0.0474777	0.0178042	0.0801187	0.0296736	0.0801187	0.0178042	0.041543	0.121662	0.0563798	0.0296736	0.0385757	0.0474777	0.0534125	0.0296736	0.0118694	0.0563798	0.0712166
At3g24650	Q01593	MKSLHVAANAGDLAEDCGILGGDADDTVLMDGIDEVGREIWLDDHGGDNNHVHGHQDDDLIVHHDPSIFYGDLPTLPDFPCMSSSSSSSTSPAPVNAIVSSASSSSAASSSTSSAASWAILRSDGEDPTPNQNQYASGNCDDSSGALQSTASMEIPLDSSQGFGCGEGGGDCIDMMETFGYMDLLDSNEFFDTSAIFSQDDDTQNPNLMDQTLERQEDQVVVPMMENNSGGDMQMMNSSLEQDDDLAAVFLEWLKNNKETVSAEDLRKVKIKKATIESAARRLGGGKEAMKQLLKLILEWVQTNHLQRRRTTTTTTNLSYQQSFQQDPFQNPNPNNNNLIPPSDQTCFSPSTWVPPPPQQQAFVSDPGFGYMPAPNYPPQPEFLPLLESPPSWPPPPQSGPMPHQQFPMPPTSQYNQFGDPTGFNGYNMNPYQYPYVPAGQMRDQRLLRLCSSATKEARKKRMARQRRFLSHHHRHNNNNNNNNNNQQNQTQIGETCAAVAPQLNPVATTATGGTWMYWPNVPAVPPQLPPVMETQLPTMDRAGSASAMPRQQVVPDRRQGWKPEKNLRFLLQKVLKQSDVGNLGRIVLPKKEAETHLPELEARDGISLAMEDIGTSRVWNMRYRFWPNNKSRMYLLENTGDFVKTNGLQEGDFIVIYSDVKCGKYLIRGVKVRQPSGQKPEAPPSSAATKRQNKSQRNINNNSPSANVVVASPTSQTVK	0.0652778	0.0458333	0.075	0.0680556	0.0125	0.0444444	0.0722222	0.0652778	0.0194444	0.0305556	0.0708333	0.0388889	0.0375	0.0305556	0.0888889	0.0916667	0.0541667	0.0152778	0.0222222	0.0513889
At5g50550	Q9FGP3	MASNQQPPSNLQTYGVPIYAVDWILEEAVRSKITKDQDDDDDDGSSSSSYIVLSGGGGEGRSGIPNVILICRVDLHTNSLSEQPIGRRVIGTDLPYRMAIHPRQGGLICALPNSCRLFDWENIIEDDNEEESEKVVKELKDVGQQLSLSFNQDGTVLATGAEDGTLRVFEWPSMKTLLNESKTHASVKSLTFSESGKFLVSLGAPLCRVWDVNASAAIASLSKEKDEMFASCRFSVDNSGSEVLYVAANTQRGGSIITWDTTSWRRRSSKLIKRNNSISAFNVSADGKLLAVGTLEGDVLIIDSTKMQTNQIVKKAHLGLVTALTFSPDSRCLVSVSFDSRARLTVIKQKGEKRRVYLWVAALLFVLVYVVLYYLMVAMGIIH	0.0652742	0.0548303	0.0417755	0.0652742	0.0156658	0.0522193	0.0339426	0.0704961	0.0130548	0.0626632	0.101828	0.0522193	0.0182768	0.0287206	0.0287206	0.112272	0.0522193	0.0182768	0.0234987	0.0887728
At3g20760	F4JET1	MRNSVKWETELTGDRSRRREADESSETPKIVKKEKRSKTVIASLRPQQPPIQEEEEQGIADRRAIRSQYLALTHKIKDAKDDLTKIDSNKFNSIINEVENLHQKVRKPREQIADAEALLDLTNSVVSSVKSQSAHGGVSPAEFVNALINGFGKTSLRIDADENTQVSMKWKDLGFTVCSTVLVSCGCTTMMGPMYSEMKQRKSRVGNRKRTKPGAGVKPEEVDDTEAEKKSDTDNNMAVMFNILRKNKRVKIENLVLNRKSFAQTAENMFALSFLVKDGRVEITVDNNGSHFVEPRNAPAANLVLSGEVAYNHFVLRFDYKDWEPMSKMVAVGEELMPLRETKVAQDSIELSRKQGSVIQEETVVEDSSNMEGDNEDSKNGGL	0.0652742	0.0652742	0.0652742	0.0626632	0.0078329	0.0939948	0.0365535	0.0522193	0.0130548	0.0443864	0.0652742	0.0887728	0.0339426	0.0287206	0.0339426	0.0861619	0.0522193	0.0078329	0.0104439	0.0861619
At1g48910	Q9FVQ0	METVVVIVGAGPAGLATSVCLNQHSIPNVILEKEDIYASLWKKRAYDRLKLHLAKEFCQLPFMPHGREVPTFMSKELFVNYLDAYVARFDINPRYNRTVKSSTFDESNNKWRVVAENTVTGETEVYWSEFLVVATGENGDGNIPMVEGIDTFGGEIMHSSEYKSGRDFKDKNVLVVGGGNSGMEISFDLCNFGANTTILIRTPRHVVTKEVIHLGMTLLKYAPVAMVDTLVTTMAKILYGDLSKYGLFRPKQGPFATKLFTGKAPVIDVGTVEKIRDGEIQVINGGIGSINGKTLTFENGHKQDFDAIVFATGYKSSVCNWLEDYEYVMKKDGFPKAPMPKHWKGEKNLYCAGFSRKGIAGGAEDAMSVADDIRSILATLKNN	0.0652742	0.0365535	0.0548303	0.0548303	0.0130548	0.0626632	0.0130548	0.0939948	0.0208877	0.0600522	0.0704961	0.078329	0.0313316	0.0496084	0.0391645	0.0522193	0.0652742	0.0130548	0.0365535	0.0887728
At5g14150	Q9FMT6	MAIWFQRIFLLLLVSCCASSDFLENPDFESPPLNLPTNSNASSVSLDQNSTLPGWTFQGTVLYVELPDTGHAVQLGEDGKINQTFIAKGDELNYILTFALIHAGQNCTSSAGLSVSGPDSNAVFSYRQNYSKVSWQSYSHNLGSWGNGEPINLVLESQAIDSDSDTNSTCWPIIDTLLIKTVGVTLVQDSGNLLINGGFESGPGFLPNSTDGVLIDAVPSLIQSPLRQWSVIGTVRYIDSEHFHVPEGKAAIEILSNTAPSGIQTATKGTSEGSRYNLTFTLGDANDACRGHFVVGAQAGSVTQNFTLESNGTGSGEKFGLVFEADKDAAQISFTSYSVTMTKENVVCGPVIDEVMVHPLGGTASVKPTWLLLIFALLYVAVL	0.0652742	0.0156658	0.0600522	0.0522193	0.0156658	0.0443864	0.0417755	0.0913838	0.0182768	0.0574413	0.104439	0.0261097	0.0078329	0.0469974	0.0469974	0.109661	0.075718	0.0182768	0.0234987	0.078329
At1g63990	A0A1P8AMF9	MEESSGLSSMKFFSDQHLSYADILLPHEARARIEVSVLNLLRILNSPDPAISDLSLINRKRSNSCINKGILTDVSYIFLSTSFTKSSLTNAKTAKAFVRVWKVMEICFQILLQEKRVTQRELFYKLLCDSPDYFSSQIEVNRSVQDVVALLRCSRYSLGIMASSRGLVAGRLFLQEPGKEAVDCSACGSSGFAITGDLNLLDNTIMRTDARYIIIVEKHAIFHRLVEDRVFNHIPCVFITAKGYPDIATRFFLHRMSTTFPDLPILVLVDW	0.0652742	0.0574413	0.0391645	0.0496084	0.0261097	0.0522193	0.0287206	0.0522193	0.0182768	0.0861619	0.122715	0.0574413	0.0208877	0.0469974	0.0339426	0.0939948	0.0417755	0.0078329	0.0391645	0.0600522
At3g21310	A0A1I9LQS1	MGMEEGIKDNAASAPNSRPTNQLKALLPMRVLQVFLLFFVLVLGISVISMHMIKYLKIQTLAPSTLISTYDERITLESLIKPPLNGWHSMNDSELLWRASMEPRILDYPFKRVPKMAFMFLTKGPLPFAPLWERFFKGHEGFYSIYVHTLPNYRSDFPSSSVFYRRQIPSQHVAWGEMSMCDAERRLLANALLDISNEWFVLLSEACIPLRGFNFVYRYVSRSRYSFMGSVDEDGPYGRGRYSYAMGPEIGQGVVLIQLLLARLI	0.0652742	0.0652742	0.0365535	0.0417755	0.0156658	0.0522193	0.0208877	0.0548303	0.0182768	0.0469974	0.104439	0.0548303	0.0391645	0.0704961	0.0704961	0.0809399	0.0339426	0.0234987	0.0522193	0.0522193
At2g26930	O81014	MATASPPFISTLSFTHSSFKTSSSSSFSPKLLRPLLSFSVKASRKQVEIVFDPDERLNKIGDDVDKEAPLSRLKLFSPCKINVFLRITGKREDGFHDLASLFHVISLGDTIKFSLSPSKSKDRLSTNVQGVPVDGRNLIIKALNLYRKKTGSNRFFWIHLDKKVPTGAGLGGGSSNAATALWAANELNGGLVTENELQDWSSEIGSDIPFFFSHGAAYCTGRGEIVQDLPPPFPLDLPMVLIKPREACSTAEVYKRLRLDQTSNINPLTLLENVTSNGVSQSICVNDLEPPAFSVLPSLKRLKQRIIASGRGEYDAVFMSGSGSTIIGIGSPDPPQFIYDDEEYKNVFLSEANFMTREANEWYKEPASANATTSSAESRMDFQ	0.0652742	0.0496084	0.0496084	0.0574413	0.0104439	0.0548303	0.0234987	0.0652742	0.0130548	0.0574413	0.0992167	0.0600522	0.0130548	0.0600522	0.0652742	0.122715	0.0522193	0.0104439	0.0182768	0.0522193
At2g33540	A0A1P8B2G0	MNNISKERNKETMSRLLTLVNDHFSQFLSFNQKNEIETMNQDLSRSAIAVFAGTSSEENVNQMTQPSNGDSFLAKKLTSESTHRGAAYLRSRLPMLPLLDLHKDHDADSLPSPTRETTPSLPVNGRHTMVRPGFPVGRESQTTEGAKVYSYESDARKAVSTYQQKFGLNSVFKTDDLPSPTPSGEPNDGNGDVGGEVSSSVVKSSNPGSHLIYGQDVPLPSNFNSRSMPVANSVSSTVPPHHLSIHAISAPTASDQTVKPSAKSRDPRLRLAKPDAANVTIYSYSSGDARNLSKVELSADLVNPRKQKAADEFLIDGPAWKRQKSDTDAPKAAGTGGWLEDTESSGLLKLESKPRLIENGVTSMTSSVMPTSAVSVSQKVRTASTDTASLQSLLKDIAVNPTMLLNLLKMGERQKVPEKAIQKPMDPRRAAQLPGSSVQPGVSTPLSIPASNALAANSLNSGVLQDSSQNAPAAESGSIRMKPRDPRRILHGSTLQRTDSSMEKQTKVNDPSTLGTLTMKGKAEDLETPPQLDPRQNISQNGTSKMKISGELLSGKTPDFSTQFTKNLKSIADMVVVSQQLGNPPASMHSVQLKTERDVKHNPSNPNAQDEDVSVSAASVTAAAGPTRSMNSWGDVEHLFEGYDDIQRVAIQRERVRRLEEQNKMFASQKLSLVLDIDHTLLNSAKFNEVESRHEEILRKKEEQDREKPYRHLFRFLHMGMWTKLRPGIWNFLEKASKLYELHLYTMGNKLYATEMAKLLDPKGVLFNGRVISKGDDGDPLDGDERVPKSKDLEGVMGMESSVVIIDDSVRVWPQHKMNLIAVERYLYFPCSRRQFGLLGPSLLELDRDEVPEEGTLASSLAVIEKIHQNFFSHTSLDEVDVRNILASEQRKILAGCRIVFSRIIPVGEAKPHLHPLWQTAEQFGAVCTTQVDEHVTHVVTNSLGTDKVNWALTRGRFVVHPGWVEASAFLYQRANENLYAINP	0.0652699	0.0564061	0.0515713	0.0660757	0.00483481	0.0709106	0.0386785	0.0636583	0.0217566	0.0370669	0.093473	0.0580177	0.0265915	0.0257857	0.0556003	0.104754	0.0564061	0.00886382	0.0169218	0.077357
At4g39140	Q9T023	MGNACCVAARDKMVVPNSSAGENLQRSNIRHSPSWSFRWDNRGRVAGEETSLSWLSDGISRNDGSEIKFESAFVSSEGSPLDSFRTQTLQKSPASDLSFPRNSSMNTVFEQKENVSTESAAPSYLSPAQLSLSLASQPSSFPTSPLSSQSYLHPASSSTLKLTQHPRLSKQVSDGQIYGQNSLSRSSATEERQGTPTRYDSSQSGPSEGWSLQAFSEMMSSSRSNKALSYDNYDNDCFGLQRDKIDHHGNRMSKHQQHTCGACSRPLSEKSLWSSQKIFMTNELSVSAILACGHVYHGECLEQMTPEIDKFDPSCPICTMGEKKTAKLSEKALKVEMDLKARHNKRLRNRVLDSDFDCDDFVMFDHSHRTAAAASKSPRLVSSSSAKSYSAKPFLARHFSFGSRSNYKSPKENLPVKKKGFFWTKSSKI	0.0652681	0.0582751	0.044289	0.0512821	0.02331	0.0512821	0.044289	0.04662	0.030303	0.02331	0.0745921	0.0675991	0.025641	0.044289	0.0512821	0.18648	0.041958	0.013986	0.020979	0.034965
At2g01480	A0A1P8AZ80	MLAKNRLPGSGHTTPSPPASPRRSPRYRHGRSKAAAGSRFPTVQPSRTLAHRLSWILLSVLLRRQGIFLFAPLIYISCMLLYMGTVSFDVVPIIQRRPPPGSVYKSPQVYAKLRPEMDADNSTADAITTIWKHSYKGGEWKPYVNKSTGDLPESNGYIYVEANGGLNQQRTSICNAVAVAGYLNATLVIPNFHYHSIWRDPSKFGDIYDEEFFVSTLSNDVRVVDTIPEYLMERFDHNMTNVYNFRVKAWSPIQYYRDSILPKLLEEKIIRISPFANRLSFDAPQAVQRLRCLANYEALKFSKTILTLGETLVKRMKEQSANHGAKYVSVHLRFEEDMVAFSCCIFDGGNQEKQDMIAARERGWKGKFTKPGRVIRPGAIRQNGKCPLTPLEVGLMLRGMGFNKSTYIFLASGEIYDANRTMAPLLEMFPNLQTKEMLASEEELAPYKNFSSRMAAIDYTVCLHSEVFVTTQGGNFPHFLMGHRRYMFGGHSKTIRPDKRKLAILFDNPNIGYSLLLLFVFDKPYQIST	0.0652557	0.0793651	0.0493827	0.0405644	0.015873	0.047619	0.0282187	0.0617284	0.0246914	0.0546737	0.0811287	0.0564374	0.0352734	0.0511464	0.0723104	0.0776014	0.0546737	0.0123457	0.042328	0.0493827
At4g27370	A0A1P8B4A4	MMKSSVKEILESLRLLDSSERSSSLPSPSTFRAPMPLIRQSLPAKFRNAISLESKTIEKEDKDWSTEQITQSAEKEKTGNEVVKISTAQMSRAKNSHDPEWINSAEYFVREKLCVWCRVAANGQWHLGKIHSTSSSDDVCVMLSANDDVVKVAMEEIFPANPEILEGVEDLTQLSYLNEPSLLYNLRVRYSQDLIYSKAGPVLIAVNPFKNVQIYGEEFLSAYQKNALDAPHVYAVADAAYDDMMREEKNQSIIISGESGAGKTETAKYAMQYLEALGGGSFGVENEILKTNCILEAFGNAKTSRNDNSSRFGKLMEIHFSAKGKICGAKLETFLLEKSRVAQLCNGERCYHIFYQLCAGASPILKERLKIKAASEYNYLNQSNCLTIDRTDDAQKFHKLMEAFNIVQIPQEYQERTFALLAAVLWLGNVSFEVIDNENHVEVVADEAVTNVAMLMGCNSKKLMVVLSTCKLQAGRDCIAKRLTLRQATDMRDSLAKIIYASLFNWLVEQINISLEVGNSRTGRSISILDIYGFESFKDNSFEQFCINYANERLQQHFNRHLFKLEQEEYEGDGIDWTKVEFIDNQECLNLIEKKPIGLVSLLNEESNFPKATDTTFANKLKQHLNANSCFKGERGRGFRIKHYAGEVLYNTNGFLEKNRDPLHVDLIQLLSLCKCQLLNLFSTKMHHDFLKPATFSDSMNQSVIAKFKGQLFKLMNKLEDTTPHFIRCIKPNSNQLPGLYEENHVLQQLRCCGVLEIVRISRSGYPTRLTHQELAVRYGCLLLDTRISQDPLSTSKAILKQCNLPPEMYQVGYTKIYLRTGVISVLEERKKYVLRGILGLQKQFRGYQTREYFHNMRNAAVILQSYIRGENARRNYIVVGESAIVSTAITKELDAAIHLQYMVRKWLARKLLNSTQQKNKPRNEKKKTRRKSTKRVSEDKELLSEQFEVQPCVLADLQSRVLKVEAAIMQKEDENTALQEELQRFEERWLENETRMKSMEDTWQKHMSSMQMSLAAACKVLAPDKTASHGTDSEDTMSFGTPTKELKGSLSDVNNLSTEFDQRSVIIHEDPKSLVEVKSDSISNRKQHAEELRRLKSRFEKWKKDYKTRLRETKARVRLNGDEGRHRNWWCKKSY	0.0652557	0.0599647	0.0582011	0.0449735	0.0220459	0.0837743	0.0493827	0.0440917	0.0220459	0.0546737	0.103175	0.0784832	0.0246914	0.037037	0.026455	0.0820106	0.047619	0.0114638	0.031746	0.0529101
At1g77180	F4I5L6	MMKSEFELEPGLSHYGCIVDLLSRDGQLKEANKVVKEMPMKPNVMVWGMWKDVERVRKLMKKKKVAKIPAYSYASTTI	0.0652529	0.08646	0.040783	0.0815661	0.00163132	0.0880914	0.0473083	0.0717781	0.00978793	0.0391517	0.050571	0.102773	0.0261011	0.0277325	0.0603589	0.0750408	0.0391517	0.00652529	0.0261011	0.0538336
At3g48010	Q9SU64	MSNLHLYTSARFRNFPTTFSLRHHHNDPNNQRRRSIFSKLRDKTLDPGGDLITRWNHIFLITCLLALFLDPLYFYLPIVQAGTACMSIDVRFGIFVTCFRNLADLSFLIHILLKFKTAFVSKSSRVFGRGELVMDRREIAIRYLKSEFVIDLAATLPLPQIMIWFVIPNAGEFRYAAHQNHTLSLIVLIQYVPRFLVMLPLNRRIIKATGVAAKTAWSGAAYNLILYLLVSHVLGSVWYVLSIQRQHECWRRECIKEMNATHSPSCSLLFLDCGSLHDPGRQAWMRITRVLSNCDARNDDDQHFQFGMFGDAFTNDVTSSPFFDKYFYCLWWGLRNLSSYGQSLAASTLSSETIFSCFICVAGLVFFSHLIGNVQNYLQSTTARLDEWRVRRRDTEEWMRHRQLPDELQERVRRFVQYKWLTTRGVDEEAILRALPLDLRRQIQRHLCLALVRRVPFFAQMDDQLLDAICERLVPSLNTKDTYVIREGDPVNEMLFIIRGQMESSTTDGGRSGFFNSITLRPGDFCGEELLTWALVPNINHNLPLSTRTVRTLSEVEAFALRAEDLKFVANQFRRLHSKKLQHAFRYYSHQWRAWGTCFIQAAWRRYMKRKLAMELARQEEEDDYFYDDDGDYQFEEDMPESNNNNGDENSSNNQNLSATILASKFAANTKRGVLGNQRGSTRIDPDHPTLKMPKMFKPEDPGFF	0.0652482	0.0893617	0.0496454	0.0595745	0.0212766	0.0468085	0.0411348	0.0468085	0.0297872	0.0524823	0.114894	0.0312057	0.0241135	0.0680851	0.0382979	0.0666667	0.0539007	0.0212766	0.0297872	0.0496454
At5g63940	Q9LVN9	MKPTGEGGGEVAGAVAEGSALLIVGVKPDEWSREVLTWSLVNVARPGDRIVALHVLDYSLEGSTSLISLVRNFDTMLGVYESFCNLKQVDLKLKVFRGKSARKVLVQEVKSCGATSLIVGSSRKHHTIRSSASLAKYCARNLAKDVSVFAVKSGKIMFRRVPNTNGADGPQMNIPSLVCGSPDIAIEAAKIGNSFSPARTSSRWTRTSRSSSLQSPDSLGVDNLLALVPVQTNETDSGSLESGPGWHFLRGLYGNNRKSWTKVSAKKAVLQWVSRLRGRHSETVIYLDRKRSDSGCDEDCSSSIDGEDVSISRFGSELMQSPLSPFIGSNNIPEELEGLHEKYSSTCRLFTYEEVLSITSNFASENLVGEGGNSYVYRGDLPDGRELAVKILKPCLDVLKEFILEIEVITSVHHKNIVSLFGFCFENNNLMLVYDYLPRGSLEENLHGNRKDAKKFGWMERYKVAVGVAEALDYLHNTHDPEVIHRDVKSSNVLLADDFEPQLSDFGFASLASSTSQHVAGGDIAGTFGYLAPEYFMHGKVTDKIDVYAFGVVLLELISGRKPICVDQSKGQESLVLWANPILDSGKFAQLLDPSLENDNSNDLIEKLLLAATLCIKRTPHDRPQIGLVLKILQGEEEATEWGKQQVRASEDVSAYLTNIESHINLALLDLEDDAASDSSPEASSISVEEYLKGRWSRTASFNFN	0.0652482	0.0510638	0.0468085	0.0595745	0.0156028	0.0695035	0.022695	0.0765957	0.022695	0.048227	0.110638	0.0553191	0.0113475	0.035461	0.0368794	0.114894	0.0382979	0.0141844	0.0255319	0.0794326
At1g50410	A0A1P8AWQ0	MDSAIDISSDSDVEIQETRTRPQHPPRIAEGSHRRDLSTLRPHFLSGSSSGANGHTKTGLTNLDSRNGFESKPLPRAEHHTHIPGNGSIVTSRIPNISVGDYEKFSSQQAFKRTHPPTFSRPPFPPRPDIGTSNGNASHFRGGAHDDLGMGRVTNGTRILPPSVAHGTSASPSHFNGLSDPMHRNGIGEERNSENDERLIYQAALQELNQPKSEVDLPAGLLSVPLMKHQKIALAWMFQKETNSLHCMGGILADDQGLGKTVSTIALILKQMHEAKLKSKNSGNQEAEALDLDADDESENAFEKPESKASNGSGVNGDSGIKKAKGEEASTSTRKFNRKRPAAGTLIVCPASVVRQWARELDEKVTDEAKLSVLIYHGGNRTKDPIELAKYDVVMTTYAIVSNEVPKQPLVDDDENDEKNSEKYGLASGFSINKKRKNVVGTTKKSKKKKGNNNAGDSSDPDSGTLAKVGWFRVVLDEAQTIKNHRTQVARACCGLRAKRRWCLSGTPIQNTIDDLYSYFRFLKYDPYAVYKSFCHQIKGPISRNSLQGYKKLQAVLRAIMLRRTKGTLLDGQPIINLPPKTINLSQVDFSVEERSFYVKLESDSRSQFKAYAAAGTLNQNYANILLMLLRLRQACDHPQLVKRYNSDSVGKVSEEAVKKLPKEDLVSLLSRLESSPICCVCHDPPEDPVVTLCGHIFCYQCVSDYITGDEDTCPAPRCREQLAHDVVFSKSTLRSCVADDLGCSSSEDNSHDKSVFQNGEFSSSKIKAVLDILQSLSNQGTSNSTQNGQMASSSQQPNDDDDDDDDDVTIVEKTSLKSTPSNGGPIKTIIFSQWTGMLDLVELSLIENSIEFRRLDGTMSLIARDRAVKEFSNDPDVSRMHI	0.0652396	0.0570846	0.0519878	0.0744139	0.0183486	0.0540265	0.0397554	0.0662589	0.0275229	0.0530071	0.0856269	0.0682977	0.0183486	0.0285423	0.049949	0.0998981	0.0570846	0.00713558	0.019368	0.058104
At2g23110	O64820	MEDQKKPPTTEQEVKEVKNDDLESIKTPYLDYDNLEDYKMKGYGAQGHQEPKLGMGGGATDAPTPSGGLGRGGGAASTDLSSTDAINRQGVP	0.0652174	0.0217391	0.0326087	0.0978261	0	0.076087	0.0543478	0.152174	0.0108696	0.0217391	0.0652174	0.0869565	0.0326087	0	0.076087	0.0543478	0.076087	0	0.0434783	0.0326087
AtMg00870	P92525	MVSSSRIARSFTRYTSALQRHTIVTKIKQKFPCPRSRTQGQSRRSETHTISRRRSCRAIARSNLGRVSSVTLPWFSCPSPAVVALAKKPFRTARSSCPRSRKSSRCRKSLLSWTAHHLLDEFPKRRIWVFLSFRIGGSLHRRHAMEKNICSTRARIRLISAISLLSKPIVEIVVGYPQSEDRRL	0.0652174	0.163043	0.0108696	0.0108696	0.0326087	0.0271739	0.0271739	0.0271739	0.0326087	0.0706522	0.076087	0.0543478	0.0108696	0.0380435	0.0543478	0.157609	0.0597826	0.0163043	0.0108696	0.0543478
At4g17370	A0A1P8B7N8	MFLLRSLYAPQLQIANRSFFSSFLFGTKLINSSNFVWNQVLEAAKKRSDMVVQVGLEYRYMPPVAKLIEQVKGRDFGNVKMVAIREHRFPFLVKVNNWNRFNVNTGGTLVEKCCHFFDLMRLFAGANPVCVMASGGMDVNHKDEVYGGKVPDIIDNAYVIIEFDNGCRGMLDLCMFAEGSKNEQEISVTGDIGKGEALVPEGIVRSGSRIGGREHVQTIKAEDERIKYEGLHHGSSYLEHLTFLSAIRGEGIAAVDLEDGLMAVAMGVAAQLSIQERRYVTIDEVL	0.0652174	0.0461957	0.0380435	0.0570652	0.0244565	0.076087	0.0298913	0.0896739	0.0434783	0.0706522	0.0869565	0.0543478	0.0407609	0.0326087	0.0326087	0.048913	0.0271739	0.00543478	0.0244565	0.105978
At3g14200	Q9LJG5	MASSNSEKINENLYAVLGLKKECSKTELRSAYKKLALRWHPDRCSSMEFVEEAKKKFQAIQEAYSVLSDSNKRFLYDVGAYNTDDDDDQNGMGDFLNEMATMMNQSKPSDNNTGDSFEQLQDLFNEMFQGDAAAFPSSSSCSTSNFTSSRSFVFDTNSQRSSSFATSSMGMNNDPFGYDPRAHSFSLGVDHQQEFKKGKNNGGRRNRRKNNVPSAGHETSSSNNYGVPTS	0.0652174	0.0478261	0.0956522	0.073913	0.0130435	0.0565217	0.0434783	0.0608696	0.0173913	0.00869565	0.0521739	0.0652174	0.0391304	0.0652174	0.0304348	0.152174	0.0434783	0.00434783	0.0304348	0.0347826
At5g27830	A0A1P8BFS7	MFSGAVKPDLKGVCVSKGGRFPPYELEGKPPKSVGRGSKDLTLCRVFRKKTCCSSVQTNPAFVAVRNLATYGEASQECLELFELLECSICNPNVGIQPGPPRICASFCDRVFEACKDAYFASNALKRVIGPCGVNDDIICIKASNWESNGTSFCEAAGFAVQRNDDSREKPCYGSKASLESVVESWSRDSRKETPLKTETLSCFKDLLQWVREMTTIQKISLGMSFLIAGMFLIRQSNNRNQKQRLAAIQRTARRLRGNGNGDSYSAAINRRTSSD	0.0652174	0.0807453	0.052795	0.052795	0.0465839	0.0590062	0.0341615	0.0714286	0	0.0434783	0.0714286	0.0652174	0.0186335	0.0496894	0.0465839	0.10559	0.0403727	0.00931677	0.0217391	0.0652174
At3g60210	Q9M1C2	MASSFITVPKPFLSFPIKTNAPTLPQQTLLGIRRNSFRINAVSTKWEPAKVVPQADRVLVRLEVLPEKSSGGVLLPKSAVKFERYLTGEVVSVGSEVGEVEPGKKVLFSDMSAYEVDFGTEDAKHCFCKESDLLAIVQ	0.0652174	0.0434783	0.0217391	0.0362319	0.0144928	0.0797101	0.0289855	0.057971	0.00724638	0.0362319	0.0942029	0.0797101	0.0144928	0.057971	0.0724638	0.0942029	0.0507246	0.00724638	0.0144928	0.123188
At1g71160	Q9C992	MESSFHFINEALLITQTFITFHQFLVASACVLIAVFGYYFFKPRCIIYLIDFSCYQPPDFLRAPVSNFIEHLTISGVFDQESLDLQQKILERSGISDDASVPATVHEIPPNASISAAREETHEILFAIVQDLFSKHEIDPKSIDILVSNCSLFCPSPSITSMIINKFGMRSDIKSFSLSGMGCSAGILSVNLVKDLMKIHGDSLALVLSMEAVSPNGYRGKCKSMLIANTIFRMGGAAILLSNRKQDSHKAKYKLQHIIRTHVGSDTESYESVMQQVDEEGKVGVALSKQLVRVASKALKINVVQLGPRVLPYSEQLKYIISFIQRKWGMHKEIYTPNFKKAFEHFCIHAGGRAIIEGVEKHLKLDKEDVEASRSTLYRYGNTSSSSLWYELQYLEAKGRMKMGDKVWQIGFGSGFKANSAVWKCISEIDSRGRNAWSDRIHLYPVCGDTSSALKTELLS	0.0652174	0.0413043	0.0304348	0.0456522	0.0217391	0.0565217	0.0369565	0.0608696	0.0326087	0.0891304	0.0891304	0.0695652	0.026087	0.0521739	0.0326087	0.113043	0.0326087	0.0108696	0.0326087	0.0608696
At4g03040	Q9ZTA0	MNLEERIMVNIFVPKNETIKRHYKEVYDTTLSPLKQDSKAGICLILTDSHGKYILKGCSSIEPTNSALEAEAIALKEALLQVKCLQYQDVIL	0.0652174	0.0217391	0.0434783	0.0434783	0.0326087	0.0869565	0.0434783	0.0326087	0.0217391	0.0978261	0.130435	0.0978261	0.0217391	0.0108696	0.0326087	0.0652174	0.0543478	0	0.0434783	0.0543478
At5g02720	A0A1P8BDZ7	MPIRKPMIWRNLLFCYIIHMWIPGLVRGQFITLNSIEIFTKHDWFKLKHTVYFQCNGENKTVLPDVTKTGVLYTFRGQESWQPMTGIGGEKCKRCGIYEQGSLVSDKEFDVWEVCPTDFSASQVYMHFKEKEINATFVCHGCAKFHSVSSKAVAASSPQEEGYNGLTFMIAIIAGVLCTTLVVVGGVFMFKHTQRMKKQRDQARFMQLFEESDEPEDELGLDPVI	0.0652174	0.0289855	0.0144928	0.0507246	0.0434783	0.0942029	0.0507246	0.0869565	0.0289855	0.0507246	0.0507246	0.0652174	0.0434783	0.0724638	0.0289855	0.057971	0.0507246	0.00724638	0.0217391	0.0869565
At2g22960	A0A2H1ZE25	MRTFSPKLLLLLLLVLRHHAESGSIVKFLPGFEGPLPFELETGYIGIAKYWANDERVREALQIRKGSIGKWIRCNSNIHYDDDIISSIPYHMNNSINGYRSLIYSGDHDMEVPFLATEAWIRSLNYPIIDDWRPWIINNQIAGYTMTYANKMTYATIKGGGHTAEYKPAESFIMFQRWISGQPL	0.0652174	0.0543478	0.0543478	0.0434783	0.00543478	0.0543478	0.0217391	0.0652174	0.0326087	0.11413	0.0869565	0.0434783	0.0326087	0.0380435	0.0543478	0.076087	0.0434783	0.0326087	0.0597826	0.0217391
At1g75300	Q9FRM1	MTTEKSKILVIGGTGYMGEFIVEGSAKAGNPTFALVREASLSDPVKSKTIQSFKDLGVTILHGDLNDHESLVKAIKQVDVVISTIGHKQIFDQTKIISAIKEAGNVKRFLPAEFGIDVERTSAVEPAKSLFAGKVQIRRAIEAEGIPYTYVVSNCSAGFYLRTLLQFESGLISHTRDKAIIFGDKNVPPRDKVTILGDGNAKVVINKEEDVAAYMIKAVDDLRTLNKTLYISPPNNILSMNEMVTLWEKKIGKSLEKTHISEEQILKSIQVPIDVFKSINHAVFVKGDQTSFTIEPWFGEEASVLYPDVKYTSIDEYLSQFT	0.0652174	0.0279503	0.0372671	0.0559006	0.00310559	0.0714286	0.0310559	0.0652174	0.0186335	0.0993789	0.0714286	0.0900621	0.015528	0.0465839	0.0372671	0.0776398	0.0652174	0.00621118	0.0279503	0.0869565
At4g13790	Q9SVN4	MAFLRSFFATKHIIRRSFTTESLSTPKGFFAVYVGENLKKKRYLVPVCYLNKPSFQALLRKAEEEFGFNHPTGGLSLPCDEAFFFTVTSQIR	0.0652174	0.0652174	0.0326087	0.0108696	0.0217391	0.0652174	0.0217391	0.0543478	0.0217391	0.0326087	0.0978261	0.076087	0.0108696	0.130435	0.0543478	0.076087	0.076087	0	0.0326087	0.0543478
At3g10950	Q9SRK6	MTKRTKKARIVGKYGTRYGASLRKQIKKMEVSQHNKYFCEFCGKYSVKRKVVGIWGCKDCGKVKAGGAYTMNTASAVTVRSTIRRLREQTES	0.0652174	0.0978261	0.0217391	0.0108696	0.0434783	0.0434783	0.0326087	0.0978261	0.0108696	0.0434783	0.0217391	0.152174	0.0326087	0.0217391	0	0.0652174	0.0869565	0.0108696	0.0543478	0.0869565
At1g49870	B3H5B7	MQNKSPRETSALRKSQSKRSSQRKTSPLGWFPRRKGDSYLNRKIKKLQEVGGMNQTLDETLGDSNPHYCKIVREQMAVREAAGKAMELRKAALVEASWCRILRAARIPCLEAETLMENAEKAAVEAFEAASALGVIMHDKPNSSRKQYRIETSGTHGRGSPTHTVTASFETAFDVDKEVAAAVKTAFARLANCPSFSKAEIKDLLKKISENPDVRDNHEITEMSSECDTESDSELGILHKVDEEVAECEETSYFKMRQLKVKRRQSFGKFSREKLVELMLERLQGLHEDQLSSLASVVATCGLNEALAEVSSQRGQTTSFEPIVSDTRSRRDSKFGSLMEGKTTRDGTETEIPSLDKYLVKHMTKLEREVHEAKRVSKEVSEKNKKVPQGVASDPVPDLGSILVKHSSRLEKEIEEAKKNAGVSFGKYQKTSSRNKTPLDPIPDLESLLVKKHVSGLEKEVQETIKNCGKMYENVKKPGRKDGLSEVPSLDSCLVKHFSKLEKEVQEAKKRSKEDLEARNLETVSSVLLTEELGKENVDSNNNKAEGQEESLDMILVKPVHRLETEKIASEAVYGNRRIQKRKQGAKTESNYESLDKILVKHVPKLEKEKQMFKAGVEETENSKRNNEGSLNQGHESMKVAKPILSRRQMRDKEIQETWGGLGLGESKNNNQKKPESKKTEATENLGEETRPVLTRRQERDREMLEAWGGLGLGDSTSYQPVNKNKRKPESEKMETATPLLTRRQARDREMQEAWGGLDLGNSIRPSLSKLEREKAAWIKAEKEETTRGN	0.0652174	0.0676329	0.0410628	0.0434783	0.0144928	0.119565	0.0338164	0.0615942	0.0193237	0.0301932	0.0905797	0.111111	0.0241546	0.0169082	0.0350242	0.0954106	0.0519324	0.00724638	0.0120773	0.0591787
At3g48100	Q9SB04	MAEVLRPEMLDISNDTSSLASPKLLHVLAVDDSMVDRKFIERLLRVSSCKVTVVDSATRALQYLGLDGENNSSVGFEDLKINLIMTDYSMPGMTGYELLKKIKESSAFREIPVVIMSSENILPRIDRCLEEGAEDFLLKPVKLADVKRLRDSLMKAEERAFKNIMHKRELEANDIYSQLKRAKI	0.0652174	0.0706522	0.0380435	0.076087	0.0108696	0.0869565	0.0108696	0.0326087	0.0108696	0.0652174	0.130435	0.0815217	0.048913	0.0271739	0.0326087	0.0923913	0.0271739	0	0.0217391	0.0706522
At5g23180	Q9FMY2	MAPKQPEKIENPPMASAPSSEKESGSTENEYGSSGEETNSSDDEHEEARDNVISTPLSFGQELVSFFKVENLTYLGIDEAKWIAYWDMVKDGPKKREVEKQLKKMLAMQMELFMMRTGFTKEVATVLFKQDNASSSGK	0.0652174	0.0217391	0.0434783	0.0507246	0	0.130435	0.0362319	0.057971	0.00724638	0.0289855	0.057971	0.101449	0.057971	0.0434783	0.0507246	0.108696	0.0507246	0.0144928	0.0217391	0.0507246
At5g10480	F4KGW0	MAGFLSVVRRVYLTLYNWIVFAGWAQVLYLAITTLKETGYENVYDAIEKPLQLAQTAAVLEILHGLVGLVRSPVSATLPQIGSRLFLTWGILYSFPEVRSHFLVTSLVISWSITEFPITTWIVEIIRYSFFGFKEALGFAPSWHLWLRYSSFLLLYPTGITSEVGLIYLALPHIKTSEMYSVRMPNILNFSFDFFYATILVLAIYVPGSPHMYRYMLGQRKRALSKSKRE	0.0652174	0.0521739	0.0173913	0.00869565	0	0.0478261	0.0217391	0.0565217	0.0217391	0.0782609	0.13913	0.0304348	0.0217391	0.0652174	0.0478261	0.0869565	0.0652174	0.0304348	0.0652174	0.0782609
At3g03830	Q9SRW0	MALVRSIFSAKKILGGSLARTSKAPKGFLAVYVGENQEKKQRYFVPVSYLKQPSFQALLSKCEEEFGFDHPMGGLTICCPEYTFISITSRIQ	0.0652174	0.0434783	0.0108696	0.0108696	0.0326087	0.0652174	0.0543478	0.076087	0.0108696	0.0652174	0.0869565	0.0869565	0.0217391	0.076087	0.0543478	0.0978261	0.0434783	0	0.0434783	0.0543478
At2g29260	Q9ZW12	MVLDMASHLYTNPPQNLHFISSSSSLKPHLCLSFKRINPKHKSSSSSVFVPYASQSSIAITSKERWSLNGMSALVTGGTRGIGRAIVEELAGLGAEVHTCARNEYELENCLSDWNRSGFRVAGSVCDVSDRSQREALMETVSSVFEGKLHILVNNVGTNIRKPMVEFTAGEFSTLMSTNFESVFHLCQLAYPLLRESKAGSVVFISSVSGFVSLKNMSVQSSTKGAINQLTRSLACEWAKDNIRINAVAPWYIKTSMVEQVLSNKEYLEEVYSVTPLGRLGEPREVSSAVAFLCLPASSYITGQILCVDGGMSINGFFPRHD	0.0652174	0.0496894	0.052795	0.0217391	0.0248447	0.0652174	0.0248447	0.0652174	0.0248447	0.0496894	0.0931677	0.0403727	0.0279503	0.0434783	0.0372671	0.142857	0.0465839	0.0124224	0.0248447	0.0869565
At3g55330	P82538	MASLKLSPSSPISISKVGVIPSSKKGLSFLVKAEHHSSSSSSHLQDKCQRRLIVTFGVVAPWISLLSRAPLSFAAESKKGFLAVSDNKDAYAFLYPFGWQEVVIEGQDKVYKDVIEPLESVSVNLVPTSKQTIKEFGPPKQIAETLIKKVLAPPNQKTTLIDASEHDVDGKTYYQFEFTVQARNYTRHALGTITVFNGNFYTLTTGANERRWEKMKDRLHTVVDSFKITV	0.0652174	0.0347826	0.0304348	0.0434783	0.00434783	0.0521739	0.0391304	0.0478261	0.026087	0.0565217	0.0826087	0.0913043	0.00869565	0.0521739	0.0521739	0.108696	0.0695652	0.0130435	0.0304348	0.0913043
At5g37790	Q8LGB4	MGFYEGASVHPRTPENKNTVNIPILTSSSSSSDLDGDNNDNNNNTGIKTLLKRMIFDLGFACFLPPLSSTENSGNNNGGGTSGGGGGGGGGGENNKAWLLAETAPENMNPDPHSVHSSFRFSLCSQIELEKMKGEEPSLSASSSCRNLSVSGGSTTVLMVNLENGVKETTGNATDDLRWTRARSLEKSISPVANTLVRFSYGEIVAATRNFSKGRVLGRGACSYVFRGKIGMWRTALAIKRLDKEDKESPKSFCRELMIASSLHSSNIVPLLGFCIDPEEGLFLVYKYVSGGSLEHYLHDKKKKKGVKAAFGLPWSARYKVALGIADAIAYLHNGTEQCVVHRDIKPSNILLSSKKIPKLCDFGLATWTAAPSVPFLCKTVKGTFGYLAPEYFQHGKISDKTDVYAFGVVLLELITGRKPIEARRASGQENLVVWAKPLLDRGIEAIVELLDPRLKCTRKNSVQMERMIRAAAACVINEESRRPGMEEIVSILKGEEGVEPETHSSRKTTNISGMIDSYTQLQQTKSEMKCHLDLAMLGVTEFEDDDHVYGR	0.0652174	0.0525362	0.0543478	0.0434783	0.0217391	0.0706522	0.0144928	0.0942029	0.0217391	0.0507246	0.0942029	0.0688406	0.0235507	0.0344203	0.0434783	0.0960145	0.0561594	0.0108696	0.0235507	0.0597826
At5g66620	A0A1P8B9V9	MWCVPCCFKPSTSEDRFEAETIHVIEVSQHEADIQKAKQRSLATHEAEKLDLATHEAEQLDLAIQEFSRQEEEEERRRTRELENDAQIANVLQHEERERLINKKTALEDEEDELLARTLEESLKENNRRKMFEEQVNKDEQLALIVQESLNMEEYPIRLEEYKSISRRAPLDVDEQFAKAVKESLKNKGKGKQFEDEQVKKDEQLALIVQESLNMVESPPRLEENNNISTRAPVDEDEQLAKAVEESLKGKGQIKQSKDEVEGDGMLLELNPPPSLCGGCNFAVEHGGSVNILGVLWHPGCFCCRACHKPIAIHDIENHVSNSRGKFHKSCYERYCYVCKEKKMKTYNNHPFWEERYCPVHEADGTPKCCSCERLEPRESNYVMLADGRWLCLECMNSAVMDSDECQPLHFDMRDFFEGLNMKIEKEFPFLLVEKQALNKAEKEEKIDYQYEVVTRGICLSEEQIVDSVSQRPVRGPNNKLVGMATESQKVTRECEVTAILILYGLPRLLTGYILAHEMMHAYLRLNGHRNLNNILEEGICQVLGHLWLDSQTYATADATADASSSASSSSRTPPAASASKKGEWSDFDKKLVEFCKNQIETDDSPVYGLGFRTVNEMVTNSSLQETLKEILRQR	0.0652174	0.0559006	0.0496894	0.0543478	0.0310559	0.135093	0.0465839	0.0481366	0.0279503	0.0434783	0.0947205	0.0714286	0.0232919	0.0279503	0.0341615	0.0667702	0.0341615	0.00776398	0.0263975	0.0559006
At1g06470	Q8H184	MEQRVQLRVGTMETISNEGDVDREQVLETFGIENETGKETNGSRSFDVGYSSGDTLETLPKASKVDISPADVLKTLFFILVWYTFSTFLTLYNKTLLGDDLGKFPAPLLMNTIHFSIQAVLSKMITWYWSGRFQPDVTISWRDYFVRVVPTALGTAMDINLSNESLVFISVTFATMCKSAAPIFLLLFAFAFRLESPSLKLFGIISVISAGVLLTVAKETEFEFWGFVFVMLAAVMSGFRWCMTQVLLQKETFGLKNPFIFMSCVAPVMAIATGLLSLLLDPWSEFRDNKYFDSGAHFARTCFLMLFGGALAFCMVLTEYVLVSVTSAVTVTIAGVVKEAVTIVVAVFYFHDEFTWLKGVGLMIIMVGVSLFNWYKYDKLQKGHKTEEEKQLQAPSQTGKYVILDEMDDQENSP	0.0652174	0.02657	0.02657	0.0458937	0.0120773	0.057971	0.0289855	0.0628019	0.00966184	0.0507246	0.111111	0.0507246	0.0386473	0.0845411	0.031401	0.0724638	0.0797101	0.0217391	0.02657	0.0966184
At4g12720	A0A1P8B842	MLVSWISETPDTIPANASHVVGAGALVINKNTKEVLVVQERSGFFKDKNVWKLPTGVINEGEDIWTGVAREVEEETGIIADFVEVLAFRQSHKAILKKKTDMFFLCVLSPRSYDITEQKSEILQAKWMPIQEYVDQPWNKKNEMFKFMANICQKKCEEEYLGFAIVPTTTSSGKESFIYCNADHAKRLKVSRDQASASL	0.0652174	0.0403727	0.0403727	0.0403727	0.0186335	0.0993789	0.0310559	0.052795	0.0217391	0.0621118	0.0838509	0.0838509	0.0279503	0.0372671	0.0341615	0.0652174	0.0590062	0.0217391	0.0248447	0.0900621
At2g24310	Q9ZQ36	MAENVGSDSSEFESISSSQKSYLKNCPFAGHEALPTKSTDSDNTEVLGNQISPAVVKTPILSFSSPTSLDSINDDVFRTPPENASLSSAAESEPRVGVSEIKLQGGSNLTTPFSMAETTLVSSSPSLPAENVRVSESNLKSSSSTAKTTPVSASPSVNARVSESNLNSSSSTTPVSVSPSEKVRVFETTPVSASPSEKVRVFETKCHSDSGDSVPLSSSPPSVAADDVRVPAKHLDSDSSPPTAIGRTMVLVKQRISASDNSASSSASEGTKVSKTENSGEVLPFKEIIEALLRNSGEKLNERDDKVSYVEILKQCGLKFPK	0.0652174	0.0341615	0.0496894	0.0465839	0.00931677	0.0776398	0.015528	0.0372671	0.00931677	0.0310559	0.0652174	0.0621118	0.00931677	0.0279503	0.0776398	0.214286	0.068323	0	0.00621118	0.0931677
At3g49500	Q9SG02	MGSEGNMKKSVVTQVSIGGFGESTTAKQLTDYLEDEVGIVWRCRLKTSWTPPGSYPNFEIADTSNIPSIDEYKKVEPHAFVHFAVFESAGRAMDAAGQCNLILDGQPLKVSLGPKNPYSLNQRRRTTVPYKLAGITLEIGTLVSRDDFFVSWRAEGVDFLVDPFDNTCKFCFRKSTAFSFKDAVMHAVINCDYKLELLVRDIQTVRQYKTLHGFVLILQLASSPRVWYRTADDDIYDTVPGDLLDDDDPWIRTTDFTQVGAIGRCHSYRVLISPRYENKLRTALDYFRMRRVQEERVRWPPRIRNEPCFGEPVSDHFFCIHHKEGISFEIMFLVNSVLHRGVFNQFQLTERFFDLLRNQPKDVNIASLKHLCTYKRPVFDAYKRLKLVQEWIQKNPKLLGSHEQSEDISEIRRLVITPTRAYCLPPEVELSNRVLRRYKAVAERFLRVTFMDESMQTINSNVLSYFVAPIVKDLTSSSFSQKTYVFKRVKSILTDGFKLCGRKYSFLAFSANQLRDRSAWFFAEDGKTRVSDIKTWMGKFKDKNVAKCAARMGLCFSSTYATVDVMPHEVDTEVPDIERNGYVFSDGIGTITPDLADEVMEKLKLDVHYSPCAYQIRYAGFKGVVARWPSKSDGIRLALRDSMKKFFSKHTILEICSWTRFQPGFLNRQIITLLSVLGVPDEIFWDMQESMLYKLNRILDDTDVAFEVLTASCAEQGNTAAIMLSAGFKPKTEPHLRGMLSSVRIAQLWGLREKSRIFVTSGRWLMGCLDEAGILEHGQCFIQVSKPSIENCFSKHGSRFKETKTDLEVVKGYVAIAKNPCLHPGDVRILEAVDVPQLHHMYDCLIFPQKGDRPHTNEASGSDLDGDLYFVAWDQKLIPPNRKSYPAMHYDAAEEKSLGRAVNHQDIIDFFARNLANEQLGTICNAHVVHADRSEYGAMDEECLLLAELAATAVDFPKTGKIVSMPFHLKPKLYPDFMGKEDYQTYKSNKILGRLYRRVKEVYDEDAEASSEESTDPSAIPYDAVLEIPGFEDLIPEAWGHKCLYDGQLIGLLGQYKVQKEEEIVTGHIWSMPKYTSKKQGELKERLKHSYNSLKKEFRKVFEETIPDHENLSEEEKNILYEKKASAWYHVTYHPEWVKKSLELQDPDESSHAAMLSFAWIAADYLARIKIRSREMGSIDSAKPVDSLAKFLAQRL	0.0652174	0.0610368	0.0301003	0.0677258	0.0200669	0.0668896	0.0326087	0.0526756	0.027592	0.0551839	0.0886288	0.0702341	0.0217391	0.0526756	0.0468227	0.0710702	0.0476589	0.0167224	0.0376254	0.0677258
At3g50520	Q9SCS3	MEESRFDSEDVDYAEIVVVRHGETSWNAERKIQGHLDVELNDAGRQQAQRVAERLSKEQKISHVYSSDLKRAFETAQIIAAKCGKLEVLTDRDLRERHLGDMQGLVYQEASKIRPEAYKAFSSNRTDVDIPGGGESLDKLYDRCTTALQRIGDKHKGERIVVVTHGGVIRSLYERARPSARKVEKILNTSVNVFRLFDGDKWTIQVWGDVSHLEETGFLQSGFGGDRTSG	0.0652174	0.0913043	0.0217391	0.0782609	0.00869565	0.0869565	0.0478261	0.0869565	0.0304348	0.0521739	0.073913	0.0608696	0.00869565	0.0304348	0.0130435	0.073913	0.0478261	0.0130435	0.026087	0.0826087
At1g04650	A0A1P8AVU0	MSVMSMEESQEEEHSNIFFQLLLDYLRFSASSFTAIGKTCFMTDDASAVTVHKFVSEQLNLTKELIMNSKKVESFSSEIFKAVQVVIDSTVRLCKEYSQTVNREVSEMKTSGHVGKARMEEGNAVGNLVSMITLGVKSLSELGMLAARDGGNLVAILNTSWKGVITLLQLDKQTLVSKVDVGEIILKLISLIKDSLRFAAEAWSCSVKENISATEARRVFLPVKFYLINAVKVVALFPSQASMVSKDIALCILMISAFKVSLSQQTHGKSASEVMTDLLEKTTVDLLGALLNAAELTQEFRLTLLDSLFVDEFSNQICKKQSHDSHTKTSLVDILSLSVESATSARDLLLARVVLFQSVMRYSFELDKDAKLAITTKLQWLLDILADKEVYSSVLSSQLPMADGSGKIVIWESMYSALLLSLKTLMIILSSTPAWEELETFLLQNLLHPHFLCWQIVMELWCFWVRHATDDLVVDMINQLCTFIMSMPSSETPLCPDSVLRRTTKSICFLLTHSPKSLTVQVYKHISTESRSDHAPDVYLALLLDGFPLNFLPDRIKNDAKRQIFADFFNFIEKFDEKPSNSSRYTLLGAPVFTVSACLRILKMSISEIDAKTLNFVVALIQKYRNSKDETTKERYSEILSETLSIISRSEQLYTCQEMDNVITELQKLFNSETNHHHNHLRKSKPNLALFLSGLSKYEMSETKKCPKSIAVWELYHMLLRKRHWALVHHAVTAFGYFCARTSCNQLWRFVPEDAALAFDIASGKEAKTERFMSELKMFLEKEQALLSITPSEEELELLSKEGTEVKATVQKLLEGRSQRSMEVEKRPNKKRKLPEGICRGMELLQNGVKRINEGLNELRSDENESEEFQKSLSNQFSCLEDLVSHLLSLTAASD	0.0651956	0.0391174	0.0371113	0.0471414	0.0210632	0.0802407	0.0351053	0.0260782	0.0230692	0.0501505	0.142427	0.0712136	0.0300903	0.0461384	0.0230692	0.110331	0.0561685	0.0130391	0.0170512	0.0661986
At2g40950	O22208	MAEPITKEQPPPPAPDPNSTYPPPSDFDSISIPPLDDHFSDQTPIGELMSDLGFPDGEFELTFDGMDDLYFPAENESFLIPINTSNQEQFGDFTPESESSGISGDCIVPKDADKTITTSGCINRESPRDSDDRCSGADHNLDLPTPLSSQGSGNCGSDVSEATNESSPKSRNVAVDQKVKVEEAATTTTSITKRKKEIDEDLTDESRNSKYRRSGEDADASAVTGEEDEKKRARLMRNRESAQLSRQRKKHYVEELEEKVRNMHSTITDLNGKISYFMAENATLRQQLGGNGMCPPHLPPPPMGMYPPMAPMPYPWMPCPPYMVKQQGSQVPLIPIPRLKPQNTLGTSKAKKSESKKSEAKTKKVASISFLGLLFCLFLFGALAPIVNVNYGGISGAFYGNYRSNYITDQIYSQHRDRVLDTSRSGAGTGVSNSNGMHRGRDSDRGARKNISATESSVTPGNGSEPLVASLFVPRNDKLVKIDGNLIINSILASEKAVASRKASESKERKADLMISKDYTPALPLPDVGRTEELAKHLYRSKAEKQKALSSGSADTLKDQVKTKAANGEMQQWFREGVAGPMFSSGMCTEVFQFDVSSTSGAIIPAATNVSAEHGKNTTDTHKQQNRRILRGLPIPLPGSDFNLTKEHQRNSSSKEIKPASSMVVSVLVDPREGGDGDIDGMIGGPKSLSRVFVVVLLDSAKYVTYSCVLPRSGAPHLVTT	0.0651872	0.0527046	0.0457698	0.0679612	0.0124827	0.0624133	0.0332871	0.073509	0.0166436	0.0471567	0.0679612	0.0665742	0.0277393	0.0305132	0.0790569	0.112344	0.0596394	0.00277393	0.0235784	0.0527046
At2g40460	Q8VZR7	MEAAKVYTQDGTVDLQGRPVLASKTGRWRACSFLLGYEAFERMAFYGIASNLVNYLTKRLHEDTISSVRNVNNWSGAVWITPIAGAYIADSYIGRFWTFTASSLIYVLGMILLTMAVTVKSLRPTCENGVCNKASSLQVTFFYISLYTIAIGAGGTKPNISTFGADQFDSYSIEEKKQKVSFFNWWMFSSFLGALFATLGLVYIQENLGWGLGYGIPTVGLLVSLVVFYIGTPFYRHKVIKTDNLAKDLVQVPIAAFKNRKLQCPDDHLELYELDSHYYKSNGKHQVHHTPVFRFLDKAAIKTSSRVPCTVTKVEVAKRVLGLIFIWLVTLIPSTLWAQVNTLFVKQGTTLDRKIGSNFQIPAASLGSFVTLSMLLSVPMYDQSFVPFMRKKTGNPRGITLLQRLGVGFAIQIVAIAIASAVEVKRMRVIKEFHITSPTQVVPMSIFWLLPQYSLLGIGDVFNAIGLLEFFYDQSPEEMQSLGTTFFTSGIGLGNFLNSFLVTMIDKITSKGGGKSWIGNNLNDSRLDYYYGFLVVISIVNMGLFVWAASKYVYKSDDDTKEFSGGGCVQMEAKALDTSPLSI	0.0651801	0.0343053	0.0394511	0.0394511	0.0102916	0.0308748	0.0343053	0.0806175	0.0137221	0.0703259	0.102916	0.0566038	0.0240137	0.0651801	0.0343053	0.0823328	0.0686106	0.0205832	0.0428816	0.084048
At1g20300	Q9LN22	MALLRSKLHLSRTLSFISPLLPKTFSTSATSLLSDHENDESAATITAAVSVPISPLLTPEDTQTVEKFHSIIKDHYRKNPTSPNDAILNPSLTLHALSLDFSQIETSQVSPSVVRCVIEKCGSVRHGIPLHQSLAFFNWATSRDDYDHKSPHPYNEMIDLSGKVRQFDLAWHLIDLMKSRNVEISIETFTILIRRYVRAGLASEAVHCFNRMEDYGCVPDKIAFSIVISNLSRKRRASEAQSFFDSLKDRFEPDVIVYTNLVRGWCRAGEISEAEKVFKEMKLAGIEPNVYTYSIVIDALCRCGQISRAHDVFADMLDSGCAPNAITFNNLMRVHVKAGRTEKVLQVYNQMKKLGCEPDTITYNFLIEAHCRDENLENAVKVLNTMIKKKCEVNASTFNTIFRYIEKKRDVNGAHRMYSKMMEAKCEPNTVTYNILMRMFVGSKSTDMVLKMKKEMDDKEVEPNVNTYRLLVTMFCGMGHWNNAYKLFKEMVEEKCLTPSLSLYEMVLAQLRRAGQLKKHEELVEKMIQKGLVARPL	0.0651769	0.0577281	0.0521415	0.0502793	0.0260708	0.0689013	0.0223464	0.0335196	0.0316574	0.0595903	0.0931099	0.0726257	0.0409683	0.0409683	0.0391061	0.0800745	0.0558659	0.00744879	0.0297952	0.0726257
At3g44880	Q9FYC2	MSVVLLSSTSATITKSQSKKIPFLSPTTKFPLKVSISPSRSKLFHNPLRVAAPPSVPTSDSTEEKRIEEEYGGDKEEEGSEFKWRDHWYPVSLVEDLDPNVPTPFQLLGRDLVLWFDRNDQKWAAFDDLCPHRLAPLSEGRLDENGHLQCSYHGWSFGGCGSCTRIPQAATSGPEARAVKSPRACAIKFPTMVSQGLLFVWPDENGWDRANSIEPPRLPDDFDKPEFSTVTIQRDLFYGYDTLMENVSDPSHIDFAHHKVTGRRDRAKPLPFKVESSGPWGFQGANDDSPRITAKFVAPCYSMNKIELDAKLPIVGNQKWVIWICSFNIPMAPGKTRSIVCSARNFFQFSVPGPAWWQVVPRWYEHWTSNLVYDGDMIVLQGQEKVFLAKSMESPDYDVNKQYTKLTFTPTQADRFVLAFRNWLRRHGKSQPEWFGSTPSNQPLPSTVLTKRQMLDRFDQHTQVCSSCKGAYNSFQILKKFLVGATVFWAATAGVPSDVQIRLVLAGLSLISAASAYALHEQEKNFVFRDYVHSEIE	0.0651769	0.0540037	0.0335196	0.0614525	0.018622	0.0502793	0.0428305	0.0540037	0.0242086	0.0391061	0.0763501	0.0577281	0.0148976	0.0595903	0.0782123	0.0931099	0.0521415	0.0316574	0.0242086	0.0689013
At3g28670	A0A1I9LSL4	MRETPVNGSTKRTFFIFFPNNYSILKRNDLSKTGFVNSGISERYNLWLLQIMVKAVVGEDTRLTSVEDRLSHSAIPAEVGLVIGKLSSVLDRGFVFDLIPTPSNDDGEPACAVLETKDDKRKPSKSKSQSSESSSLSIDSDWVAEHARQVSRMLLGGMKVVGIYVWASDIAFKNSTMILCQAMKAVSDAIRHLDPSLNEALLIHICYSPRRWNCRTCLLSSSITSSNLRPCDFKLGKVLSSLQRFRCSYNFSFRLPIYGEGGSSAQTFTDTIRKELAIHAKELNSANAMIDGDLVHNDEPCNTDGEHEIELLFPFMKDTRAEASTAKNVTGILLFTGSVFSYAYLNVKEPVSQAIADIKADIIRSLQSRLDIICDESEQDLNPTDVGDNENADGMSKIPISKLILNSSIKACHLRLPRRVLVPWLSGMFICDYLQPFESLEVVKERCIELMSMEHSSIDESKISEVETETSLLIAESMWDVISPATSASSFCLGGNVERTTDGEDETKRTSNASTASNVPILVGIFVLLLSIVLGFMLYQSD	0.0651731	0.0488798	0.0386965	0.0692464	0.0264766	0.0672098	0.0203666	0.0488798	0.0183299	0.0733198	0.10387	0.0488798	0.0264766	0.0346232	0.0386965	0.12831	0.0488798	0.0101833	0.0162933	0.0672098
At1g32930	Q9MAP8	MGMGRYQKSATSGVSARWVFVLCISSFLLGVLVVNRLLASFETVDGIERASPEQNDQSRSLNPLVDCESKEGDILSRVSHTHDVIKTLDKTISSLEVELATARAARSDGRDGSPAVAKTVADQSKIRPRMFFVMGIMTAFSSRKRRDSIRGTWLPKGDELKRLETEKGIIMRFVIGHSSSPGGVLDHTIEAEEEQHKDFFRLNHIEGYHELSSKTQIYFSSAVAKWDADFYIKVDDDVHVNLGMLGSTLARHRSKPRVYIGCMKSGPVLAQKGVKYHEPEYWKFGEEGNKYFRHATGQIYAISKDLATYISVNRQLLHKYANEDVSLGSWFIGLDVEHIDDRSLCCGTPLDCEWKGQAGNPCAASFDWSCSGICKSVDRMLEVHQRCGEGDGAIWHSSF	0.0651629	0.0651629	0.0225564	0.0676692	0.0250627	0.0626566	0.0275689	0.0827068	0.037594	0.0576441	0.075188	0.0601504	0.0225564	0.0401003	0.0275689	0.102757	0.0401003	0.0200501	0.0275689	0.0701754
At1g33410	F4HR72	MEKLKSLIPEDLLQTVKSSSVDDLLSTSSSLLRLFLGLPQFHQAVSELANPELGCCGKNEETSLDLKRRGNHCFRSRDFDEALRLYSKALRVAPLDAIDGDKSLLASLFLNRANVLHNLGLLKESLRDCHRALRIDPYYAKAWYRRGKLNTLLGNYKDAFRDITVSMSLESSLVGKKQLQNELKAIPDYQNNQTLEHDEYRPSNDAGVDHLPSVQMEVKLRCVSTKEKGRGMVSECDIEEASVIHVEEPFSVVISKSCRETHCHFCLNELPADTVPCPSCSIPVYCSESCQIQSGGMLSTNEMDKHHIFQKLPDDIVEHIKGVTSADIYYFATDLIQEHQHECRGANWPAVLPSDAVLAGRIIMKLINQGKAATDLSNLQEILELSHTYSKMNPENKLELHLLSIVLIWCLSKSSCPNLSVCEASVTQTIILLSQIKVNSIAVARMKSSGDSFKCLPSGNISTKEPIQSLEQIRVGQALYKTGSLFNHSCKPNIHLYFLSRGLIMQTTEFVPTGCPLELSYGPEVGKWDCKNRIRFLEEEYFFHCRCRGCAQINISDLVINGYGCVNTNCTGVVLDSNVATCESEKLNHFFTAPRNVDQQVQMREKVYADVGEVASSLLSKPSGSLHIEPEICLKCGSRCDIENSHAEVNKAWNHMRRVEELMNSGRANYSVLSDCSRSIAVLRTFLHMYNKDIADAEDKVAQACYLAGELVDARKHCEASIKILKRLYEDEHVVIGNEMVKLASIQLASGDSSGAWDTTKRSSQIFSKYYGSHAETLFSYLPCLKQETAKAVNLSTS	0.0651596	0.049867	0.0359043	0.0505319	0.0206117	0.0664894	0.0359043	0.0551862	0.0219415	0.056516	0.123005	0.0472074	0.0232713	0.043883	0.0319149	0.113697	0.0458777	0.0212766	0.0339096	0.0578457
At3g47860	Q9STS7	MILLSSSISLSRPVSSQSFSPPAATSTRRSHSSVTVKCCCSSRRLLKNPELKCSLENLFEIQALRKCFVSGFAAILLLSQAGQGIALDLSSGYQNICQLGSAAAVGENKLTLPSDGDSESMMMMMMRGMTAKNFDPVRYSGRWFEVASLKRGFAGQGQEDCHCTQGVYTFDMKESAIRVDTFCVHGSPDGYITGIRGKVQCVGAEDLEKSETDLEKQEMIKEKCFLRFPTIPFIPKLPYDVIATDYDNYALVSGAKDKGFVQVYSRTPNPGPEFIAKYKNYLAQFGYDPEKIKDTPQDCEVTDAELAAMMSMPGMEQTLTNQFPDLGLRKSVQFDPFTSVFETLKKLVPLYFK	0.0651558	0.0424929	0.0254958	0.0566572	0.0339943	0.0566572	0.0481586	0.0679887	0.00849858	0.0424929	0.0878187	0.0679887	0.0396601	0.0566572	0.0566572	0.0963173	0.0538244	0.00283286	0.0339943	0.0566572
At5g12850	Q9LXV4	MCGLAKKLDIEDTLTSLSDQENESLAKPMNDAAEWEHSFSALLEFAADNDVEGFRRQLSDVSCINQMGLWYRRQRFVRRMVLEQRTPLMVASLYGSLDVVKFILSFPEAELNLSCGPDKSTALHCAASGASVNSLDVVKLLLSVGADPNIPDAHGNRPVDVLVVSPHAPGLRTILEEILKKDEIISEDLHASSSSLGSSFRSLSSSPDNGSSLLSLDSVSSPTKPHGTDVTFASEKKEYPIDPSLPDIKSGIYSTDEFRMFSFKIRPCSRAYSHDWTECPFAHPGENARRRDPRKFHYTCVPCPDFKKGSCKQGDMCEYAHGVFECWLHPAQYRTRLCKDGMGCNRRVCFFAHANEELRPLYPSTGSGLPSPRASSAVSASTMDMASVLNMLPGSPSAAQHSFTPPISPSGNGSMPHSSMGWPQQNIPALNLPGSNIQLSRLRSSLNARDIPSEQLSMLHEFEMQRQLAGDMHSPRFMNHSARPKTLNPSNLEELFSAEVASPRFSDQLAVSSVLSPSHKSALLNQLQNNKQSMLSPIKTNLMSSPKNVEQHSLLQQASSPRGGEPISPMNARMKQQLHSRSLSSRDFGSSLPRDLMPTDSGSPLSPWSSWDQTHGSKVDWSVQSDELGRLRKSHSLANNPNREADVSWAQQMLKDSSSPRNGNRVVNMNGARPLTQGGSSVNPHNSDTRESDILDAWLEQLHLDR	0.0651558	0.0623229	0.0509915	0.0594901	0.01983	0.0495751	0.0410765	0.0524079	0.0339943	0.0269122	0.103399	0.0382436	0.0339943	0.0325779	0.0764873	0.151558	0.029745	0.0141643	0.0127479	0.0453258
At1g12750	A0A1P8AUJ6	MRSRDMERGRKHRGDTQWTAWLTPTIVVANVSIFIVVMYTNDCPKTTTGANGDCVAKLLRRFSFQPLRENPFLGPSSSTLEKLGALDWKKVVQGNEKWRLITAMWLHAGIIHLVMNMFDVIIFGIRLEQQFGFIRIGLIYLISGFGGSILSALFLQKSISVGASGALLGLMGAMLSELLTNWTIYKSKVLCHVLSQDTNINRKYNMVSLP	0.0651466	0.0488599	0.0423453	0.029316	0.029316	0.029316	0.0325733	0.0944625	0.019544	0.0716612	0.13355	0.0456026	0.0325733	0.0618893	0.029316	0.0684039	0.0488599	0.0325733	0.0228013	0.0618893
At1g15320	B3H538	MTRMEVARLEENGFEEPNNGEELSWDDLEREAASNISSKRSHAERSHQHESFTKGDELSGDLYELWRQEQNSIAARLDKELKSRWELDELIEEQLSRYQSHYDNSMVSTFLKDVSNLVLPTWIPPHELAAVAWLGDWRPTSILDLVRILAAQNPSFSLSESSLRVLSQLLREIRIEEAVIDEEYAEIQATGVLYLPFSPLCNTRLHEEALRSVQELFGNIHKVISKAQRLRYKVLELVMKKLLNQTDTAEFVVAFAGIQDAIHQFGEQKKLRKIYPAVPSPLKGSGSSS	0.0651466	0.0618893	0.0358306	0.0423453	0.00325733	0.107492	0.0521173	0.0390879	0.0260586	0.0553746	0.140065	0.0488599	0.00977199	0.0390879	0.0358306	0.104235	0.0260586	0.0228013	0.0228013	0.0618893
At1g77330	Q0WPW4	MAIPVIDFSKLNGEEREKTLSEIARACEEWGFFQLVNHGIPLELLNKVKKLSSDCYKTEREEAFKTSNPVKLLNELVQKNSGEKLENVDWEDVFTLLDHNQNEWPSNIKETMGEYREEVRKLASKMMEVMDENLGLPKGYIKKAFNEGMEDGEETAFFGTKVSHYPPCPHPELVNGLRAHTDAGGVVLLFQDDEYDGLQVLKDGEWIDVQPLPNAIVINTGDQIEVLSNGRYKSAWHRVLAREEGNRRSIASFYNPSYKAAIGPAAVAEEEGSEKKYPKFVFGDYMDVYANQKFMPKEPRFLAVKSL	0.0651466	0.0390879	0.0618893	0.0521173	0.00977199	0.117264	0.0260586	0.0684039	0.019544	0.0390879	0.0879479	0.0846906	0.0260586	0.0456026	0.0521173	0.0521173	0.029316	0.0162866	0.0358306	0.0716612
At2g04280	Q9SI07	MFGRSAIRGGGFRAENLGQNALTLIGNIGFSLFVFGVLIFTIIAATYEPEDPLFHPSDKITTFLTSTSNATLRSDDSVVKTGEDFMLANQTAFAEFININDVEASTNETTTEEEGNKLECDVNTPIDCKDQQVFHLMMRATIDKFKDIHFYKFGKPVTGEEGVNSCDMAWRYRPRDGKSAAFYKDYRRFVVAKSENCSVSVVGIGEYHSGLNARKRKKNQKAGFEKTGGKKDDFSLPVVGELVNDSLPMVESDSVFKTGKYLVYVGGGDRCKSMNHFLWSFLCALGEAQYLNRTLVMDLTLCLSSIYTSSGQNEEGKDFRFYFDFEHLKEAASVLDEAQFWAQWGKLRKKRRNRLNLHLVEDFRVTPMKLAAVKDTLIMRKFGSVEPDNYWYRVCEGDAESVVKRPWHLLWKSRRLMEIVSAIASRLNWDYDAVHIERGEKARNKEVWPNLEADTSPSALLSTLQDKVEEGRHLYIATNEGELSFFNPLKDKYATHFLYDYKDLWDESSEWYSETTKLNGGNPVEFDGYMRASVDTEVFLRGKKQIETFNDLTNDCKDGVGTCNAATS	0.0651408	0.0545775	0.0545775	0.0704225	0.0176056	0.0757042	0.0193662	0.0704225	0.0193662	0.0352113	0.084507	0.0721831	0.0211268	0.0616197	0.0264085	0.068662	0.0616197	0.0193662	0.0352113	0.0669014
At4g15850	Q7FGZ2	MGRDKEDKTEMDSVVPWMRAPVDVSNVENCALDTLPCLNPKLKKALENMGISSLFPVQVAVWHETIGPGGFERDICVNSPTGSGKTLSYALPIVQLLASRPVRCLRALVVLPTRDLALQVKDVFDAIAPAVGLSVGSAVGQSSIAGEISQLIKTPKLDAGICYDPDDLSQNLESAVDILVATPGRLMDHINNTKGFTLEHLRYLVVDETDRLLREAYQSWLPTVLQLTQTSDDSLFPSFTPFVPSAFGSLQTVRRQSVERGFKGKPYPRLVKMVLSATLTQDPSKLIQLDLHHPLFMTTGGSRYRLPEKLECLRLICETGMKPVYLVALLKSWEGEKCIIFTSSVETTRRLCKLLNFFGDPKIKAKEYSGGLNQSLRSKELKAFRKGDIQVLVASDALTRGMDVKGVTNVINYDMPPFAKTFIHRAGRTARAGQAGRCFTLLSNHEVRRFSKLLEKVGSDSCPIYPIPPTSLDSIRATYTPALEKLKELVESEAPKKGRQAFRHNSRTGNSQTKLNKPRSEA	0.0651341	0.0651341	0.0306513	0.0536398	0.0210728	0.0517241	0.0344828	0.0632184	0.0153257	0.0421456	0.12069	0.0670498	0.0191571	0.0363985	0.0651341	0.0804598	0.0651341	0.00766284	0.0210728	0.0747126
At2g04020	F4IU86	MGNKGSSCEHLGVSKITVPIWKYERINSTDESFASLIGDSPHEHAVGSTITSTKMYGANATISVWDPTVESRDEFSLSLIWITSGSYNKNNLNSIEAGWQVLPNLYQDSKPRLFIFWTFNNITSNSLLSLLITNEDNNNINLKYQYLLTKIKIQNIKFHKIEGI	0.0651341	0.045977	0.0536398	0.045977	0.0153257	0.0421456	0.00766284	0.0766284	0.0268199	0.0613027	0.118774	0.0881226	0.0153257	0.0574713	0.0536398	0.0689655	0.0574713	0	0.0613027	0.0383142
At4g35040	Q8VY76	MEDGELDFSNQEVFSSSEMGELPPSNCSMDSFFDGLLMDTNAACTHTHTCNPTGPENTHTHTCFHVHTKILPDESDEKVSTDDTAESCGKKGEKRPLGNREAVRKYREKKKAKAASLEDEVARLRAVNQQLVKRLQNQATLEAEVSRLKCLLVDLRGRIDGEIGSFPYQKPMAANIPSFSHMMNPCNVQCDDEVYCPQNVFGVNSQEGASINDQGLSGCDFDQLQCMANQNLNGNGNGSFSNVNTSVSNKRKGGHRASRAV	0.0651341	0.0498084	0.0842912	0.0651341	0.0421456	0.0727969	0.0498084	0.0727969	0.0306513	0.0191571	0.0689655	0.0574713	0.0306513	0.0383142	0.0421456	0.0881226	0.0498084	0	0.0114943	0.0613027
At4g26310	F4JUX3	MRGLHHFKRISISRSLFSFSNATSPGAVTTRRSLYSLSRSLLSSTPYAAGGCCRETPPLHSPWSALQRRGVKVNAIQLRAGNVIERTGRTFRVVEAEHKQQGRGGASIQVELRDVDTGNKLNLRFGSEESVEKVFVEEKSFTCLYAEGDTAYLIEPNTFEQVEVPLDIFGKAAVYLKEEMKVQLQLYDGRALSASIPKHITCTVVETQLPMKGLTSAPRYKRALLDNGSTIQSGSSKYQNNSWFHLEYLRYHLISRQVKRL	0.0651341	0.0842912	0.0344828	0.0229885	0.0153257	0.0689655	0.045977	0.0689655	0.0268199	0.0421456	0.103448	0.0536398	0.0114943	0.0383142	0.0383142	0.103448	0.0613027	0.00766284	0.0383142	0.0689655
At2g41120	O80675	MAVSSKHFQVPSSFTLPPSSFFSSLIPSSPISVTASTIRASTKFSSIRVRFSRRSIVRYNDHAGEDEEDSDEDKEEYWSFEEAVTLFNKRDYYKSHDALEALWIQAEEPTRTLIHGILQCAVGFHHLFNNNHKGAMMELGEGVCKLRKMNFEDGPFHEFERDVSAVLEFVYQTQLELAACSEDMCLTMDQSDRSYQLLGGYAAGESIYSLETVLDFNNGMSETTSILFSPLHSSSEPTRVKLPTLTATDKHLLASTYDDRF	0.0651341	0.0498084	0.0306513	0.0613027	0.0153257	0.0881226	0.0268199	0.0421456	0.0383142	0.0383142	0.091954	0.0383142	0.0268199	0.0651341	0.0383142	0.126437	0.0651341	0.00766284	0.0344828	0.0498084
At4g09140	A0A1P8B4Y5	MIARRKTLQNSADDYGKIVDLLSRMAIHYNNVSFSCRKHGAVKADVHSVVSPSRLDSIRSVYGVSVAKNLMKVEVSSCDSSGCTFDMEGFISNSNYVAKKTILVLFINDRLVECSALKRAIEIVYAATLPKASKPFVYMSINLPREHVDINIHPTKKEVSLLNQEIIIEMIQSEVEVKLRNANDTRTFQEQKVEYIQSTLTSQKSDSPVSQKPSGQKTQKVPVNKMVRTDSSDPAGRLHAFLQPKPQSLPDKVSSLSVVRSSVRQRRNPKETADLSSVQELIAGVDSCCHPGMLETVRNCTYVGMADDVFALVQYNTHLYLANVVNLSKELMYQQTLRRFAHFNAIQLSDPAPLSELILLALKEEDLDPGNDTKDDLKERIAEMNTELLKEKAEMLEEYFSVHIDSSANLSRLPVILDQYTPDMDRVPEFLLCLGNDVEWEDEKSCFQGVSAAIGNFYAMHPPLLPNPSGDGIQFYSKRGESSQEKSDLEGNVDMEDNLDQDLLSDAENAWAQREWSIQHVLFPSMRLFLKPPASMASNGTFVKVASLEKLYKIFERC	0.0651289	0.0502035	0.0447761	0.063772	0.0162822	0.0759837	0.0407056	0.0407056	0.0230665	0.0529172	0.0936228	0.0610583	0.0312076	0.0312076	0.046133	0.101764	0.0434193	0.00407056	0.027137	0.0868385
At5g17020	F4KFL2	MALDPEQQQPISSVSRESSGEISPEREPLIKENHVPENYSVVAAILPFLFPALGGLLYGYEIGATSCATISLQEPMTLLSYYAVPFSAVAFIKWNFMTSGSLYGALFGSIVAFTIADVIGRRKELILAALLYLVGALVTALAPTYSVLIIGRVIYGVSVGLAMHAAPMYIAETAPSPIRGQLVSLKEFFIVLGMVGGYGIGSLTVNVHSGWRYMYATSVPLAVIMGIGMWWLPASPRWLLLRVIQGKGNVENQREAAIKSLCCLRGPAFVDSAAEQVNEILAELTFVGEDKEVTFGELFQGKCLKALIIGGGLVLFQQLIMTGVAVVVIDRLGRRPLLLGGVGGMRLTSCCCSCTAALCGLLPEIFPLKLRGRGLSLAVLVNFGANALVTFAFSPLKELLGAGILFCGFGVICVLSLVFIFFIVPETKGLTLEEIEAKCL	0.0651163	0.0427907	0.0493023	0.0483721	0.012093	0.0744186	0.0539535	0.0353488	0.0204651	0.0613953	0.12	0.0539535	0.0316279	0.0576744	0.0390698	0.067907	0.0502326	0.012093	0.0325581	0.0716279
At1g76050	Q3ECD0	MLSISQLPSFSLTTAKSLRYPSSPSSSLSIFFSFFPKVSNFVRASSGIPNLVACSPTEIIIPRVNNAGLRIEEIVDAAKGKIRLDSWISSRINGVSRARVQSSIRLGLVTVNGRVVDKVSHNVKSGDEVNCTISELQPLKAEAEDIPLDIVYEDKHVLVVNKPAHMVVHPAPGNPTGTLVNGILHHCSLPCVDYSNSEEDDDSDEETFSDDEEMTTSPSSYAASVRPGIVHRLDKGTTGLLVVAKDEHSHAHLAEQFKLHTIERVYVSLTTGVPSPPQGRIEIPIGRDSSNRIRMAAIPGGVRGGRARHAASRYKVIETFAGGGSALVEWRLETGRTHQIRAHAKYMGVPLLGDEVYGGTKSMALSLLQKRVSRSDQEEIIELISRMDRPCLHAIVLGFTHPCTGEIVKFSCPPPSDLAEIVGLLRRSGL	0.0651163	0.0697674	0.0302326	0.0488372	0.0162791	0.0627907	0.0186047	0.0744186	0.0372093	0.072093	0.0860465	0.0395349	0.0162791	0.0255814	0.0627907	0.113953	0.0488372	0.00465116	0.0186047	0.0883721
At4g19045	Q8GYX0	MSLFGLGRNQKTFRPKKSAPSGTKGAELRKHIDATLGSGNLREAVKLPPGEDLNEWLAVNTVDFFNQVNLLFGTLTEFCTPENCSTMTAGPKYEYRWADGVQIKKPIEVSAPKYVEYLMDWIETQLDDETIFPQKLGAAFPPNFKEVVKTIFKRLFRVYAHIYHSHFQKIVSLKEEAHLNTCFKHFILFTHEFVLIDKKELAPLQELIESIIAPY	0.0651163	0.0325581	0.0418605	0.0372093	0.0139535	0.0837209	0.0325581	0.0511628	0.0325581	0.0604651	0.102326	0.0883721	0.0139535	0.0744186	0.0604651	0.0418605	0.0651163	0.0139535	0.0325581	0.055814
At4g34730	O65693	MPNLLHTNQSHFFFLHHPPIYTVSSKTQAFHFPQSMAPVNLRTNLSVRRTVRCMANPRRVKMVAKQIMRELSDMLLTDTVLQHAVLPEAALGADRYLSSLTTISDVEVSNDLQVVKVYVSVFGDDRGKDVAIAGLKSKAKYVRSELGKRMKLRLTPEVRFIEDEAMERGSRVIAILDKIKAEKGSGEGKTEPSDSTEDDQDWEVDDPDEDIIYVK	0.0651163	0.0697674	0.027907	0.0837209	0.00465116	0.0651163	0.0325581	0.0418605	0.027907	0.0465116	0.0883721	0.0697674	0.0372093	0.0325581	0.0465116	0.0790698	0.055814	0.00465116	0.0232558	0.0976744
At2g40330	Q8S8E3	MPTSIQFQRSSTAAEAANATVRNYPHHHQKQVQKVSLTRGMADVPEHVELSHTHVVGPSQCFSVVVQDVEAPVSTVWSILSRFEHPQAYKHFVKSCHVVIGDGREVGSVREVRVVSGLPAAFSLERLEIMDDDRHVISFSVVGGDHRLMNYKSVTTVHESEEDSDGKKRTRVVESYVVDVPAGNDKEETCSFADTIVRCNLQSLAKLAENTSKFS	0.0651163	0.0604651	0.027907	0.055814	0.0186047	0.0744186	0.0418605	0.0465116	0.055814	0.027907	0.0465116	0.0465116	0.0186047	0.0372093	0.0372093	0.111628	0.055814	0.00465116	0.0186047	0.148837
At5g25630	A0A1P8BEQ9	MIQNRKDGSKMILIEDNGGGMNPEKMRHCMSLGYSAKSKLADTIGQYGNGFKTSTMRLGADVIVFSRCLGKDGKSSTQSIGLLSYTFLKSTGKEDIVVPMLDYERRDSEWCPITRSSVSDWEKNVETVVQWSPYATEEELLCQFNLMKKHGTRIIIYNLWEDDEGMLELDFDTDPHDIQLRGVNRDDKNIVMASQFPNSRHYLTYKHSLRSYASILYLKISHEFRIILRGKDVEHHNIVNDMMQTEKITYRPKEAADGCAKYSNLSAVVTIGFVKDAKHHVDVQGFNVYHKNRLIKPFWRIWNAAGSDGRGVIGVLEANFVEPAHDKQGFERTTVLSRLEARLLHMQKDYWRSKCHKIGYAKRQGRKSAKDTEKDTEDRESSPEFDPKGSASSRKRTVPSSFKTPTAAPRFNTPTAASEKFNPRSNVNGGGKGSVKVSKDIGYKSSEKGGKLGNSFSKSNKRAKPQGARAVEVTNSDDDYDCDSSPERNVTELPGKSSELPKPQSGPRTLSQLEQENNELRERLDKKEEVFLLLQKDLRRERELRKTLEAEVETLKNKLKEMDKEQASLIDVFAEDRDRRDKEEENLRIKLEEASNTIQKLIDGKARGR	0.0651085	0.0467446	0.0467446	0.0267112	0.0267112	0.0884808	0.0367279	0.066778	0.0066778	0.0450751	0.0784641	0.0884808	0.0434057	0.033389	0.033389	0.0701169	0.0617696	0.0116861	0.0233723	0.100167
At1g06560	Q84MA1	MSKARVLLKPSSLTTCLTRAKAFFSSVSQSRSISHQMEMGPSDSERYCYDPVLRWNPEVEDYFTKAYGPDHFARISKALTRPSSYSCIRVNTVKTTSDAVIEKLTKILNDSEEGLKLVQPDGSSPVTKCQIPGLDYVVFVNGSGPHKIEYDSGLENPPKEVLVSRKCAEAVLRGAQVYVPGVLACTAHVEKGDAVAVCVAMEQPGDEGDWSVNMTRGTTLQGLPTDPYYRERSGLYIGMGTAMLSRAGMFRVPNGIAVDLNHRVFRLPSLHNILEGEIFLQNLPSIIVAHALDPQKGERILDMCAAPGGKTTAIAILMNDEGEIVAADRSHNKVLVVQNLSAEMGFTCITTCKLDALKSVCLPTTLNESTILINGDNSSSMTSHSELSSNEEMTSVTSRRSEADKSCEKNDSTEQPNGGDNVSQAYIRKNKGRLKNGRGRTQCQGGRAGKSQGFPPNSFDRVLLDAPCSALGLRPRLFAGLETVVSLRNHGWYQRKMLDQAVQLVRVGGILVYSTCTINPSENEAVVRYALDKYRFLSLAPQHPRIGGPGLVGRCEFPDGYIEEWLKPGEEELVQKFDPSSELDTIGFFIAKFSVGPKD	0.0651085	0.0601002	0.0434057	0.0517529	0.0267112	0.0634391	0.033389	0.081803	0.0183639	0.0450751	0.0901503	0.0517529	0.0233723	0.0300501	0.0584307	0.0901503	0.0550918	0.0066778	0.0283806	0.0767947
At5g09860	F4KFC9	MDAFRDAILQRAPIETFALKTVQHFIQPQKQTKLAQDENQMLENMLRTLLQELVAAAAQSGEQIMQYGQLIDDDDDDDDIHGQIPHLLDVVLYLCEKEHVEGGMIFQLLEDLTEMSTMKNCKDVFGYIESKQDILGKQELFARGKLVMLRTCNQLLRRLSKANDVVFCGRILMFLAHFFPLSERSAVNIKGVFNTSNETKYEKDPPKGISVDFNFYKTFWSLQEYFCNPASLTSASTKWQKFSSSLAVVLNTFDAQPLSEEEGEANSLEEEAATFNIKYLTSSKLMGLELKDSSFRRHILLQCLIMFDYLRAPGKNDKDLPSETMEELKSCEDRVKKLLEITPPKGKEFLRAVEHILEREKNWVWWKRDGCPPFEKQPIDKKSPNAGQKKRRQRWRLGNKELSQLWRWADQNPNALTDSQRVRTPDIADYWKPLAEDMDPSAGIEDEYHHKNNRVYCWKGLRFTARQDLEGFSRFTEMGIEGVVPVELLPPEVRSKYQAKPNEKAKRAKKEETKGGSHETEGNQIGVSNSEAEAEGGRGDAETMESDAIADTPTPEEQQRLGGSDTENGQEAGQIEDGETEEAGLMDTDLDHPPMPVS	0.0651085	0.0517529	0.0417362	0.0701169	0.015025	0.101836	0.0567613	0.0601002	0.0183639	0.0417362	0.096828	0.0767947	0.0283806	0.0417362	0.048414	0.0584307	0.048414	0.0166945	0.0200334	0.0417362
At1g07000	Q9LMJ4	MAEAGDENLYAAARDIARALGKDPSAAGDILQILSGYGASGNRGGDPRPTPSRGGSNVNFDRALTSLERQISSYIVEDRPIWSDPVDSRTFLDSVDELLAIAGDLRSMAGDKSVAVCQSRADELIQQVMFRLQEEFGFVMDRAPDSFDSDDEFPGEEDNDTSDGVIVARPITDYKIVIEALQSSVIGDLNAIAVRMVAGGFAKECSRVYSSRRREFLEESLSRLHLRGLSMEEVQESPWQDLEDEIDRWIKAVTLIFHVFFPSERLLCDRVFSDLPVSSVTDLSFMEVCRGTTTQLLNFADAIALGSRLPERLFKVVDLYEAMQDLIPKMETLFSDRYCSPLRHEALAIHKRLGEAIRGIFMELENLIRRDPPKTAFPGGGIHPITRYVMNYLRAACKSRQSLEQILDQTGNETGSDTRPLSVQIIWVLELLESNLEGKKRTYRDPSLCFLFMMNNDKYILDKAKDNELGLVLGEDWIVKHAAKLRQYHSNYRRSSWNQVVGLLRTDGPYPKLVENLRLFKSQFDEVCKVQSQWVVSDGQLREELRSSVAGIVSPAYSNFIRRLKESPEINGRRGEPFIPYTVEDVEFIIKRLFKESSS	0.0651085	0.0851419	0.0317195	0.0767947	0.0133556	0.0784641	0.0350584	0.0617696	0.0116861	0.0601002	0.103506	0.0383973	0.0217028	0.0450751	0.0450751	0.0901503	0.0317195	0.0116861	0.0267112	0.066778
At1g32360	Q9LQM3	MSHHRRDSGGDVVHVIPTNNPPPDNWFPNLGDSAVWATEDDYNRAWAMNPDNTSGDNNGPPNKKTRGSPSSSSATTTSAASNRTKAIGKMFFKTKLCCKFRAGTCPYITNCNFAHTVEELRRPPPNWQEIVAAHEEERSGGMGTPTVSVVEIPREEFQIPSLVSSTAESGRSFKGRHCKKFYTEEGCPYGESCTFLHDEASRNRESVAISLGPGGYGSGGGGGSGGGSVGGGGSSSNVVVLGGGGGSGSGSGIQILKPSNWKTRICNKWEITGYCPFGAKCHFAHGAAELHRFGGGLVEEEGKDGVSPNPDTKQTVQNPKGLSDTTTLLSPGVPHNADASYHTGVALQRASSAVTQKPGIRTHQKWKGPAKISRIYGDWIDDIE	0.0651042	0.0494792	0.0546875	0.0416667	0.0260417	0.0572917	0.0208333	0.138021	0.0338542	0.0416667	0.0364583	0.0546875	0.0104167	0.03125	0.0703125	0.101562	0.0703125	0.0208333	0.0208333	0.0546875
At2g13640	Q9SIT3	MIKNDGKMMRVRIAKERSDLCDLTAAAIKATYNTRNPCEVERCIDVLNHLKSLSLSVKDIRLSESIVKLETLRSHRNPRIRKEAQALFHSWLKTFYAHGSDNSFTAALTKDRLKMKKHVLKMCSELKKKEEPGTMARQVTAFSVLKNKEDERSQTTVEAVESKTTIKLSELNRKEDQRSLTRETEKNKARNSFLALKQKEDHRSETCVEKYFKKETKTNLKQLNMKTRRVSLEDVTTKKPHEDGSLIKKTKTEKELKKKKVDEMVKLFEAAKKAADVANAKGVLSGKPEVSRCIDALSLLMKINITPKPKEPRRMMDKLEGLTKHKDRKICHVASALLHLWRQRIREQERKKSVTKASSKTRKLSYVKIIWLEQIKVSCGFKRF	0.0651042	0.078125	0.0364583	0.0442708	0.0208333	0.0859375	0.0234375	0.0208333	0.0260417	0.0442708	0.0989583	0.161458	0.0286458	0.0234375	0.0208333	0.0755208	0.0703125	0.0078125	0.0104167	0.0572917
At4g15440	B3LF83	MDLVDKRDVLIGDFRPSLGFYGGVRVGVYLDTTEPKHAKIKGFAMETLKRSSKVWLQELRSNLNIFWGTIESEISKNGAASYIFPLQRCIFSFLCASLAGVDASVSPDIAENGWKTINTWLALQVIPTAKLGVVPQPLEEILLHTWPYPSLLIAGNYKKLYNFIDENAGDCLRLGQEEFGLTRDEAIQNLLFVLGFNAYGGFSVFLPSLIGRITGDNSGLQERIRTEVRRVCGSGSDLNFKTVNEMELVKSVVYETLRFSPPVPLQFARARKDFQISSHDAVFEVKKGELLCGYQPLVMRDANVFDEPEEFKPDRYVGETGSELLNYLYWSNGPQTGTPSASNKQCAAKDIVTLTASLLVADLFLRYDTITGDSGSIKAVVKAK	0.0651042	0.0494792	0.0442708	0.0546875	0.015625	0.0625	0.03125	0.0807292	0.0078125	0.0546875	0.114583	0.0572917	0.0104167	0.0546875	0.046875	0.0729167	0.0520833	0.015625	0.0338542	0.0755208
At1g16480	F4I4G0	MPVRNEVSWNTMMSGIVRVGLYLEGMEFFRKMCDLGIKPSSFVIASLVTACGRSGSMFREGVQVHGFVAKSGLLSDVYVSTAILHLYGVYGLVSCSRKVFEEMPDRNVVSWTSLMVGYSDKGEPEEVIDIYKGMRGEGVGCNENSMSLVISSCGLLKDESLGRQIIGQVVKSGLESKLAVENSLISMLGSMGNVDYANYIFDQMSERDTISWNSIAAAYAQNGHIEESFRIFSLMRRFHDEVNSTTVSTLLSVLGHVDHQKWGRGIHGLVVKMGFDSVVCVCNTLLRMYAGAGRSVEANLVFKQMPTKDLISWNSLMASFVNDGRSLDALGLLCSMISSGKSVNYVTFTSALAACFTPDFFEKGRILHGLVVVSGLFYNQIIGNALVSMYGKIGEMSESRRVLLQMPRRDVVAWNALIGGYAEDEDPDKALAAFQTMRVEGVSSNYITVVSVLSACLLPGDLLERGKPLHAYIVSAGFESDEHVKNSLITMYAKCGDLSSSQDLFNGLDNRNIITWNAMLAANAHHGHGEEVLKLVSKMRSFGVSLDQFSFSEGLSAAAKLAVLEEGQQLHGLAVKLGFEHDSFIFNAAADMYSKCGEIGEVVKMLPPSVNRSLPSWNILISALGRHGYFEEVCATFHEMLEMGIKPGHVTFVSLLTACSHGGLVDKGLAYYDMIARDFGLEPAIEHCICVIDLLGRSGRLAEAETFISKMPMKPNDLVWRSLLASCKIHGNLDRGRKAAENLSKLEPEDDSVYVLSSNMFATTGRWEDVENVRKQMGFKNIKKKQACSWVKLKDKVSSFGIGDRTHPQTMEIYAKLEDIKKLIKESGYVADTSQALQDTDEEQKEHNLWNHSERLALAYALMSTPEGSTVRIFKNLRICSDCHSVYKFVSRVIGRRIVLRDQYRFHHFERGLFGKGSGFQQFWDITP	0.0651014	0.0512273	0.040555	0.0501601	0.0234792	0.0618997	0.022412	0.0832444	0.0298826	0.0522946	0.0992529	0.054429	0.040555	0.0437567	0.022412	0.0981857	0.0320171	0.0138741	0.0309498	0.0843116
At1g17130	A8MR03	MGERKVLNKYYPPDFDPAKLQRLRRPKNQQIKVRMMLPMSVRCGTCGNYIYKGTKFNSRKEDVIGENFSFDVQTYLGIQIFRFYFKCTKCSAELTMKTDPQNSDYIVESGASRNYEPWRAEDEEVDKDKQKRDAEEMGDAMKSLENRTLDSKREMDIIAALDEMKSMKSRHATVSVDAMLEALQRTGAEKVKRIEEEDEAVIKSIFGKQKEVIRRIADEEIDDDYDDDDIDDYPSLQKEKKGSSSDLSKKRKATEVSPSNPTDILTSSSAENPKEPKKQAISKQPFKSVHIKVIKKQPQPTSSSTPAPAKPEEKKSDGAANTSLASLFQNYGSDEDED	0.0650888	0.056213	0.035503	0.0946746	0.0118343	0.091716	0.0443787	0.0384615	0.00591716	0.056213	0.0473373	0.118343	0.0325444	0.0295858	0.0532544	0.0946746	0.0443787	0.00295858	0.0325444	0.0443787
At4g24410	Q9STV3	MRKQTSIHETGPLKDFKSSHKSGHAKPNYDTLVLKIIPYITKIRSAAQKLYNLKAHAADLSMINAITTKLISRIKTNITKTTQQKMCTIKSNCRLRIDIHGIRLTDELLETSQLKNFENGGSPSRDPIEIRRKTVGKSRDVRPIQEKREARARERASESEMEKRAVMIN	0.0650888	0.0946746	0.0473373	0.0414201	0.0118343	0.0650888	0.035503	0.035503	0.0295858	0.106509	0.0710059	0.112426	0.0295858	0.0118343	0.035503	0.0828402	0.0828402	0	0.0177515	0.0236686
At5g13650	F4K409	MELSLSTSSASPAVLRRQASPLLHKQQVLGVSFASALKPGGGALRFPSRRPLPRPITCSASPSTAEPASVEVKKKQLDRRDNVRNIAIVAHVDHGKTTLVDSMLRQAKVFRDNQVMQERIMDSNDLERERGITILSKNTSITYKNTKVNIIDTPGHSDFGGEVERVLNMVDGVLLVVDSVEGPMPQTRFVLKKALEFGHAVVVVVNKIDRPSARPEFVVNSTFELFIELNATDEQCDFQAIYASGIKGKAGLSPDDLAEDLGPLFEAIIRCVPGPNIEKDGALQMLATNIEYDEHKGRIAIGRLHAGVLRKGMDVRVCTSEDSCRFARVSELFVYEKFYRVPTDSVEAGDICAVCGIDNIQIGETIADKVHGKPLPTIKVEEPTVKMSFSVNTSPFSGREGKYVTSRNLRDRLNRELERNLAMKVEDGETADTFIVSGRGTLHITILIENMRREGYEFMVGPPKVINKRVNDKLLEPYEIATVEVPEAHMGPVVELLGKRRGQMFDMQGVGSEGTTFLRYKIPTRGLLGLRNAILTASRGTAILNTVFDSYGPWAGDISTRDLGSLVAFEDGTSTSYALASAQERGQMFVGSGVDVYKGQIVGIHQRPGDLGLNICKKKAATNIRSNKDVTVILDTPLTYSLDDCIEYIEEDELVEVTPSSIRMCKNQKMAKKGRQ	0.0650888	0.0710059	0.0399408	0.0606509	0.0147929	0.0695266	0.0295858	0.0798817	0.0162722	0.0636095	0.0828402	0.0576923	0.0266272	0.0340237	0.0488166	0.0680473	0.0591716	0.00147929	0.0207101	0.0902367
At4g31530	F4JSP1	MATTTNLSFAPPSYSRFAATKSQIRNPLFTSPLPLPSSFFLVRNEASLSSSITPVQAFTEEAVDTSDLASSSSKLVLVVGGTGGVGQLVVASLLKRNIRSRLLLRDLDKATKLFGKQDEYSLQVVKGDTRNAEDLDPSMFEGVTHVICTTGTTAFPSKRWNEENTPEKVDWEGVKNLISALPSSVKRVVLVSSVGVTKSNELPWSIMNLFGVLKYKKMGEDFLRDSGLPFTIIRPGRLTDGPYTSYDLNTLLKATAGERRAVVIGQGDNLVGEVSRLVVAEACIQALDIEFTQGKAYEINSVKVPQTVSLKFEQSGNGDGPGSDPQQWRELFKAAESK	0.0650888	0.0502959	0.0414201	0.0502959	0.00591716	0.0591716	0.035503	0.0739645	0.00295858	0.035503	0.106509	0.0621302	0.0118343	0.0443787	0.0532544	0.106509	0.0739645	0.0118343	0.0177515	0.091716
At1g54460	Q9ASW8	MGRELVDKHMDKKANSLTASSTGSSDDNKVPSPSTNEAAEVKECTEQNLVADDARLRQQGITETPGSHKSSVKPRVTAKTTVPKPFSLSAEKPRRAAVDNNSLGNGASHNSSSASRVSQLNSPLPTRRIPDHKMHHDEEDSFSVASSSATSIRSFKPKITIGVAPTFSSTSRLERRREFYQKLEEKQKALEAEKRENEKRLKEEQEAVTKQLRKNMAYKANPVPSFYQEGPPPKQPLKKFPLTRPKSPNLNRRKSCSDTVNASYQEVKGKHCARHRHSVGGCKDEVKTNSVPRTPNSSSKDQMRKSKKGTPKSEEVHEMFNSGHDGETGENGVGVVEE	0.0650888	0.0710059	0.056213	0.0414201	0.0118343	0.0887574	0.035503	0.0502959	0.0325444	0.0147929	0.0473373	0.106509	0.0177515	0.0236686	0.0710059	0.127219	0.0621302	0	0.0118343	0.0650888
At2g29180	Q9ZW05	MSATTTPSLSLSNFRPRFQTPVKGHHISPLSWSVSRRKILSFRVLRLHQEKTQLWRVSATPEEISQEIVSSDSSSSSGAVVSSGGQDGVALIIQVLLFVAFLALTVLTIGVVYIGVTEFLGKREREKFEKDEAAKKSKKGGKKKAMRARAGPRGFGQKIEDDDIDIDLE	0.0650888	0.0710059	0.00591716	0.0473373	0	0.0650888	0.0414201	0.0769231	0.0177515	0.0650888	0.0887574	0.0828402	0.0118343	0.0473373	0.035503	0.12426	0.0532544	0.0118343	0.00591716	0.0828402
At5g52840	A0A1P8BD41	MFLRAIGRPLLAKVKQTTGIVGLDVVPNARAVLIDLYSKTLKEIQAVPEDEGYRKAVESFTRQRLNVCKEEEDWEMIEKRLGCGQVEELIEEARDELTLIGKMIGSYSRCLYRLRTIGI	0.0650888	0.0532544	0.0177515	0.0591716	0.0177515	0.136095	0.0414201	0.0591716	0.0118343	0.0710059	0.0946746	0.0710059	0.0177515	0.0177515	0.0828402	0.0236686	0.0473373	0.0177515	0.0236686	0.0710059
At3g07770	F4JFN3	MIRLSKRSVSTLLRSGNQSFRIAAAASTSRSSPSATDVKRSDTESRWYSSLTNGQSKNSGSFAQLNMKTNWFMGYRNESSAAASDSSSQAPPPAEKFEYQAEVSRLMDLIVNSLYSNKEVFLRELISNASDALDKLRYLSVTNPELSKDAPDLDIRIYADKENGIITLTDSGIGMTRQELVDCLGTIAQSGTAKFMKALKDSKDAGGDNNLIGQFGVGFYSAFLVADRVIVSTKSPKSDKQYVWEGEANSSSFTIQEDTDPQSLIPRGTRITLHLKQEAKNFADPERIQKLVKNYSQFVSFPIYTWQEKGYTKEVEVEDDPTETKKDDQDDQTEKKKKTKKVVERYWDWELTNETQPIWLRNPKEVTTAEYNEFYRKAFNEYLDPLASSHFTTEGEVEFRSILYVPPVSPSGKDDIVNQKTKNIRLYVKRVFISDDFDGELFPRYLSFVKGVVDSHDLPLNVSREILQESRIVRIMKKRLVRKAFDMILGISLSENREDYEKFWDNFGKHLKLGCIEDRENHKRIAPLLRFFSSQSENDMISLDEYVENMKPEQKAIYFIASDSITSAKNAPFLEKMLEKGLEVLYLVEPIDEVAVQSLKAYKEKDFVDISKEDLDLGDKNEEKEAAVKKEFGQTCDWIKKRLGDKVASVQISNRLSSSPCVLVSGKFGWSANMERLMKAQSTGDTISLDYMKGRRVFEINPDHSIIKNINAAYNSNPNDEDAMRAIDLMYDAALVSSGFTPDNPAELGGKIYEMMDVALSGKWSSPEVQPQQQQMAHSHDAETFEAEVVEPVEVDGKK	0.0650814	0.048811	0.048811	0.0763454	0.00500626	0.0813517	0.0387985	0.0463079	0.0100125	0.0550688	0.0763454	0.0851064	0.0237797	0.0425532	0.0400501	0.101377	0.0450563	0.0137672	0.0337922	0.0625782
At2g29065	P0C884	MDPNFSESLNGFEYFDGNPNLLTDPMEDQYPPPSDTLLKYVSEILMEESNGDYKQSMFYDSLALRKTEEMLQQVITDSQNQSFSPADSLITNSWDASGSIDESAYSADPQPVNEIMVKSMFSDAESALQFKKGVEEASKFLPNSDQWVINLDIERSERRDSVKEEMGLDQLRVKKNHERDFEEVRSSKQFASNVEDSKVTDMFDKVLLLDGECDPQTLLDSEIQAIRSSKNIGEKGKKKKKKKSQVVDFRTLLTHCAQAISTGDKTTALEFLLQIRQQSSPLGDAGQRLAHCFANALEARLQGSTGPMIQTYYNALTSSLKDTAADTIRAYRVYLSSSPFVTLMYFFSIWMILDVAKDAPVLHIVDFGILYGFQWPMFIQSISDRKDVPRKLRITGIELPQCGFRPAERIEETGRRLAEYCKRFNVPFEYKAIASQNWETIRIEDLDIRPNEVLAVNAGLRLKNLQDETGSEENCPRDAVLKLIRNMNPDVFIHAIVNGSFNAPFFISRFKEAVYHYSALFDMFDSTLPRDNKERIRFEREFYGREAMNVIACEEADRVERPETYRQWQVRMVRAGFKQKTIKPELVELFRGKLKKWRYHKDFVVDENSKWLLQGWKGRTLYASSCWVPA	0.0650794	0.0650794	0.0444444	0.0714286	0.0126984	0.0793651	0.047619	0.0428571	0.0111111	0.0539683	0.0857143	0.0666667	0.0269841	0.0555556	0.0444444	0.0825397	0.0412698	0.015873	0.031746	0.0555556
At3g23470	A0A1I9LMW4	MWLVYAILAYCSDPNPLCPNSQVREAGMVIAQSLLWKEITLLKKIQHMVLSLTESGARLFVTRFLEQFISIGCVTILEEGGTMFIFGEKDSTCPLKSILKIHSPQFYWKVMTQADLGLADAYISGDFSFVDKDSGLLNLIMILIANRDQRSPKSNLVKKRGWWTPVFLTAGLASVKYYLKHVLKQNTLTQARKNISSHYDLSNEFFGLFMDDTMMYSSAIFKSENEDPRTAQMRKISLLIEKARIEKNHEVLEMGCGWGTFAIEVVKRTGCKYTGITLSIEQLKYAKAKVKEAGLQGRITFMLCDYRQLSDARKYDRIIACEMIEAVGHEFMDKFFSCCEDALAENGIFVLQFTAIPEALYDESRLTSGFITEYIFPGGCLPSLARVTSAMASSSRLCIENVENIGIHYYHTLRCWRKNFLERQKQIIDLGFDDKFIRTWEYYFDYCAAGFKTLTLRSYQIVFSRPGNVAAFGDDDPFRSSTRKNNII	0.0650759	0.0542299	0.032538	0.0520607	0.0260304	0.0607375	0.0347072	0.0607375	0.0173536	0.0824295	0.0976139	0.0694143	0.0303688	0.0650759	0.021692	0.0737527	0.0585683	0.0151844	0.0390456	0.0433839
At1g72320	Q9C552	MVSVGSKSLPSRRHRTIEEDSLMGERGKSSNNHSERNKGMRRKDHKGNRGFDVDSSKKNQSGGAPNVKPASKKHSEFEHQNQFVRKEIDPETSKYFSEIANLFDSNEVELEERSVICGNALEETRGREYEIATDYIISHVLQTLLEGCELDQLCSFIRNSASVFPAIAMDRSGSHVAESALKSLATHLENPDAYSVIEEALHSICKVIVDNPLDMMCNCYGSHVLRRLLCLCKGVSLDSPELYGAKSSKALAKRLNLKMSQLDDNNLEIPHQGFPGMLTYLLSGLLSCSREDMKYLQVDQYSSLVLQTALRLMLKQDEQLLEIIPLILRCNSTNKKVEGFHIETNVAKEILESMKDNSFSHLVEVILEVAPESLYNEMFNKVFKNSLFELSVDRCANFVIQALISHARDQEQMGIMWEELAPRFKDLLEQGKSGVVASLIAVSQRLQSHENKCCEALVGAVCSTNESRISILPRLLFLDYYFGCRDKSTWEWAPGAKMHVMGCLILQGIFKFSSDHIQPYITSLTSMKAEYITETAKDSSGARVIEAFLASDAATKQKRRLIIKLRGHFGELSLHTSGSFTVEKCFDACNLTLREAIASELLDVKVDLSKTKQGPYLLRKLDIDGYASRPDQWKSRQEAKQSTYNEFCSAFGSNKSNFPKNTFVSDASEDAAQEIEVKNTRKEIDHHPTSGFKRHREKHAKDKDEPFAGEKRSKQKKNKTSEATDKPKLAGSKRPFLSGEMTGKNRHSNKMRI	0.065073	0.0557769	0.0478088	0.0517928	0.0252324	0.0836653	0.0358566	0.0517928	0.0318725	0.0504648	0.10093	0.0836653	0.0252324	0.0398406	0.0305445	0.106242	0.0371846	0.00531208	0.0225764	0.0491368
At1g08860	Q5XQC7	MGGCLSGDVKGGKQAIGGVQQRPTSSTIANNAAHNDAVDFFFRSRGQYPLFSQIELTLSASNLLDCDITSKSDPMAVMYLRKKDGRLEEIGRTEVILNNLNPKWIEKITVSFQFEAVQTLVFHVYDVDTRYHNVPVKTLKLKDQDFLGEGTCVLSEIMTRQNRTLTLTLTGNVRAGVNRNLGTLSIQAEETVASKTVAEINFRCVNLDNKDLFSKSDPFLRISRVVETSAAVPICRTEVVDNNLNPMWRPVCLTMQQFGSKDTPLVIECLDFNTSGNHELIGKTEKSVAELERLCLQKEAANFVYPSLSHGRNKVLKGQLIVDRYVEKVQYSFLDYISSGFELNFMVAVDFTASNGDPRTPSSLHYIDPSGRLNSYQQAIMEVGEVIQFYDSDKRFPAWGFGGRTSDGSVSHAFNLNGASYGDEVVGVEGIMVAYASALRNVSLAGPTLFSNVVDKAAHTASQSLSQNSPKYFVLLIITDGVLTDMAGTVDALVRASDLPLSVLIVGVGNTDFKQMEMLDADNGRRLESSTGRIATRDIVQFVPMKDIHSGLVSVVQALLEELPGQFLTYVRSRKINPIGAPAI	0.0650685	0.0530822	0.0565068	0.0616438	0.0136986	0.0496575	0.0410959	0.0719178	0.015411	0.0513699	0.0976027	0.0445205	0.0222603	0.0462329	0.0376712	0.0839041	0.0616438	0.00513699	0.0256849	0.0958904
At5g13170	Q9FY94	MGVMINHHFLAFIFGILGNVISFLVFLAPVPTFYRIYKRKSTESFQSLPYQVSLFSCMLWLYYALIKKDAFLLITINSFGCVVETLYIAMFFAYATREKRISAMKLFIAMNVAFFSLILMVTHFVVKTPPLQVSVLGWICVAISVSVFAAPLMIVARVIKTKSVEYMPFTLSFFLTISAVMWFAYGLFLNDICIAIPNVVGFVLGLLQMVLYLVYRNSNEKPEKINSSEQQLKSIVVMSPLGVSEVHPVVTESVDPLSEAVHHEDLSKVTKVEEPSIENGKCYVEATRPETV	0.0650685	0.0239726	0.0342466	0.0136986	0.0171233	0.0547945	0.0205479	0.0342466	0.0205479	0.0787671	0.106164	0.0513699	0.0410959	0.0787671	0.0479452	0.0856164	0.0479452	0.010274	0.0410959	0.126712
At5g52490	Q9FHB3	MKPPQRGRGGGVRGGRGLARGGEGSAVRGSGRGGESGRGRGPGRVKSESDGGIKGGSKVLVTPHRHAGVFVAKSKADALVTKNLVPGEIIYNEKRIFVQNEDRSTVEYRVWNPHRSKLADAITTGVDNIWIKPGVKVLYLGASSGYTVSHVSDIVGPEGCVYAVEHSDICGKVLMNMAEKRTNVIPIIEDARHPAKYRMLVGMVDIIFSDVNHPEQANILSLNASYFLKSGGHFMISIKANSIDSTIAAETVYQMEVEKLQMEELRPTEILHLDSCEEKHACVFGGYRLPRK	0.0650685	0.0719178	0.0376712	0.0410959	0.0136986	0.0684932	0.0171233	0.123288	0.0342466	0.0684932	0.0582192	0.0650685	0.0273973	0.0205479	0.0445205	0.0753425	0.0342466	0.00684932	0.0308219	0.0958904
At3g42630	Q9M2A1	MLSLNLSLKPQHLKLLSCYTDSSAPSIAKKLIKESKLSRDFSQKIQIVDYAPLVQTLSQRRLPDVAHEIFLQTKSVNLLPNYRTLCALMLCFAENGFVLRARTIWDEIINSCFVPDVFVVSKLISAYEQFGCFDEVAKITKDVAARHSKLLPVVSSLAISCFGKNGQLELMEGVIEEMDSKGVLLEAETANVIVRYYSFFGSLDKMEKAYGRVKKFGIVIEEEEIRAVVLAYLKQRKFYRLREFLSDVGLGRRNLGNMLWNSVLLSYAADFKMKSLQREFIGMLDAGFSPDLTTFNIRALAFSRMALFWDLHLTLEHMRRLNIVPDLVTFGCVVDAYMDKRLARNLEFVYNRMNLDDSPLVLTDPLAFEVLGKGDFHLSSEAVLEFSPRKNWTYRKLIGVYLKKKLRRDQIFWNY	0.0650602	0.0650602	0.0409639	0.0554217	0.0168675	0.0578313	0.026506	0.0433735	0.0144578	0.0506024	0.142169	0.0698795	0.0289157	0.0626506	0.0289157	0.0746988	0.0313253	0.0120482	0.0361446	0.0771084
At5g22840	Q9FE52	MADEKNGGRLSDASDYSSEDEGTEDYRRGGYHTVRVGDTFKNGSYVIQSKLGWGHFSTVWLAWDTLNSRYVALKIQKSAQHYTEAAMDEIKILKQIAEGDAEDKKCVVKLLDHFKHAGPNGQHVCMVFEYLGDNLLSVIKYSDYRGVPLHMVKEICFHILVGLDYLHRELSIIHTDIKPENILLCSTIDPEADARKSGIPLVLPTVKDKAVPERPVEKEKPKSYTYSADLTKNQKKKIRKKAKKVEGSEENERDSSNSEARPNGNATVERLEESSERVKDAENVSQKSRGNRRGSQSTRQKLLADVDRKCKLVDFGNACWTYKQFTSDIQTRQYRCPEVVLGSKYSTSADMWSFACICFELATGDVLFDPHSGENFERDEDHLALMMELLGMMPRKIALGGRHSRDFFNRQGELRHIRRLRFWPLSKVLTDKYDFSEEDAIAMQDFITPILQFVPEKRPTAAQCLTHPWLNPVPKSLKPSSSPQNPKEEEEEASDEDKDKEKVEREAMEAGVGNIAIDGSERKTSAREGRQSARDLRT	0.0650558	0.0687732	0.035316	0.0743494	0.0185874	0.0892193	0.0334572	0.0594796	0.027881	0.0446097	0.0780669	0.0855019	0.0204461	0.0315985	0.0427509	0.0799257	0.0446097	0.0130112	0.0297398	0.0576208
At5g27150	Q68KI4	MLDSLVSKLPSLSTSDHASVVALNLFVALLCACIVLGHLLEENRWMNESITALLIGLGTGVTILLISKGKSSHLLVFSEDLFFIYLLPPIIFNAGFQVKKKQFFRNFVTIMLFGAVGTIISCTIISLGVTQFFKKLDIGTFDLGDYLAIGAIFAATDSVCTLQVLNQDETPLLYSLVFGEGVVNDATSVVVFNAIQSFDLTHLNHEAAFHLLGNFLYLFLLSTLLGAATGLISAYVIKKLYFGRHSTDREVALMMLMAYLSYMLAELFDLSGILTVFFCGIVMSHYTWHNVTESSRITTKHTFATLSFLAETFIFLYVGMDALDIDKWRSVSDTPGTSIAVSSILMGLVMVGRAAFVFPLSFLSNLAKKNQSEKINFNMQVVIWWSGLMRGAVSMALAYNKFTRAGHTDVRGNAIMITSTITVCLFSTVVFGMLTKPLISYLLPHQNATTSMLSDDNTPKSIHIPLLDQDSFIEPSGNHNVPRPDSIRGFLTRPTRTVHYYWRQFDDSFMRPVFGGRGFVPFVPGSPTERNPPDLSKA	0.0650558	0.0334572	0.0408922	0.0464684	0.0111524	0.0260223	0.0204461	0.0650558	0.027881	0.0669145	0.13197	0.035316	0.0334572	0.0780669	0.0371747	0.0892193	0.0762082	0.0111524	0.0260223	0.0780669
At1g50360	F4I507	MAHKVKASFQSLKTMPADYRFLGSPISDHLETNLITPPNGHLKNGVNGTASSVGGMDSVNEDSPYSVRSILNGERSSIGDGDSILPLPESNDRKWSDTNVYARKKVLQFWVQLPNGNWELGKIMSTSGEESVIVVTEGKVLKVKSETLVPANPDILDGVDDLMQLSYLNEPAVLYNLEYRYNQDMIYTKAGPVLVAVNPFKEVPLYGNRNIEAYRKRSNESPHVYAIADTAIREMIRDEVNQSIIISGESGAGKTETAKIAMQYLAALGGGSGIEYEILKTNPILEAFGNAKTLRNDNSSRFGKLIEIHFSETGKISGAQIQTFLLEKSRVVQCTEGERSYHIFYQLCAGASPTLREKLNLTSAKQYNYLKQSNCYSINGVDDAERFHAVKEALDIVHVSKEDQENVFAMLAAVLWLGNVSFTIIDNENHVEPEPDESLSTVAKLIGCNINELKLALSKRNMRVNNDTIVQKLTLSQAIDARDALAKSIYACLFDWLVEQINKSLAVGKRRTGRSISILDIYGFESFNKNSFEQFCINYANERLQQHFNRHLFKLEQEEYIQDGIDWTRVDFEDNQECLSLFEKKPLGLLSLLDEESTFPNGTDLTLANKLKQHLNDNSCFRGDRGKAFTVAHYAGEVTYETTGFLEKNRDLLHSDSIQLLSSCSCHLPQAFASSMLIYSEKPLVGPLHKAGGADSQRLSVATKFKGQLFQLMQRLGNTTPHFIRCIKPNNVQSAGLYEQGLVLQQLRCCGVLEVVRISRSGFPTRMFHHKFARRYGFLLLENIAAKDPLSVSVAILHQFNILPEMYQVGYTKLFFRTGQIGVLEDTRNRTLHGILRLQSYFRGHQARCRLKELKTGITILQSFVRGEKMRKEYTELLQRHRASAAIQSHVKRRIASQQYKATVDASAVIQSAIRGELVRRCAGDIGWLSSGGTKRNESDEVLVKASYLSDLQRRVLRTEAALREKEEENDILRQRVQQYDNRWSEYETKMKSMEEIWQKQMKSLQSSLSIAKKSLEVEDSARNSDASVNASDATDLDSGGSHYQMGHGRSRSVGVGLSVISRLAEEFGQRAQVFGDDRKFLMEVKSGQVEANLNPDRELRRLKQMFETWKKDYGGRLRETKLILSKLGSEETGGSAEKVKMNWWGRLRSTRY	0.0650477	0.065915	0.0537728	0.0477016	0.0130095	0.0737207	0.0494363	0.0685169	0.0225499	0.0546401	0.104944	0.0633131	0.0190807	0.0364267	0.0260191	0.0875976	0.0450997	0.0104076	0.0329575	0.0598439
At1g10760	Q9SAC6	MSNSVVHNLLNRGLIRPLNFEHQNKLNSSVYQTSTANPALGKIGRSKLYGKGLKQAGRSLVTETGGRPLSFVPRAVLAMDPQAAEKFSLDGNIDLLVEVTSTTVREVNIQIAYTSDTLFLHWGAILDNKENWVLPSRSPDRTQNFKNSALRTPFVKSGGNSHLKLEIDDPAIHAIEFLIFDESRNKWYKNNGQNFHINLPTERNVKQNVSVPEDLVQIQAYLRWERKGKQMYNPEKEKEEYEAARTELREEMMRGASVEDLRAKLLKKDNSNESPKSNGTSSSGREEKKKVSKQPERKKNYNTDKIQRKGRDLTKLIYKHVADFVEPESKSSSEPRSLTTLEIYAKAKEEQETTPVFSKKTFKLEGSAILVFVTKLSGKTKIHVATDFKEPVTLHWALSQKGGEWLDPPSDILPPNSLPVRGAVDTKLTITSTDLPSPVQTFELEIEGDSYKGMPFVLNAGERWIKNNDSDFYVDFAKEEKHVQKDYGDGKGTAKHLLDKIADLESEAQKSFMHRFNIAADLVDEAKSAGQLGFAGILVWMRFMATRQLVWNKNYNVKPREISKAQDRLTDLLQDVYASYPEYRELLRMIMSTVGRGGEGDVGQRIRDEILVIQRKNDCKGGIMEEWHQKLHNNTSPDDVVICQALMDYIKSDFDLSVYWKTLNDNGITKERLLSYDRAIHSEPNFRGEQKDGLLRDLGHYMRTLKAVHSGADLESAIQNCMGYQDDGEGFMVGVQINPVSGLPSGYPDLLRFVLEHVEEKNVEPLLEGLLEARQELRPLLLKSHDRLKDLLFLDLALDSTVRTAIERGYEQLNDAGPEKIMYFISLVLENLALSSDDNEDLIYCLKGWQFALDMCKSKKDHWALYAKSVLDRSRLALASKAERYLEILQPSAEYLGSCLGVDQSAVSIFTEEIIRAGSAAALSSLVNRLDPVLRKTANLGSWQVISPVEVVGYVIVVDELLTVQNKTYDRPTIIVANRVRGEEEIPDGAVAVLTPDMPDVLSHVSVRARNGKICFATCFDSGILSDLQGKDGKLLSLQPTSADVVYKEVNDSELSSPSSDNLEDAPPSISLVKKQFAGRYAISSEEFTSDLVGAKSRNIGYLKGKVPSWVGIPTSVALPFGVFEKVISEKANQAVNDKLLVLKKTLDEGDQGALKEIRQTLLGLVAPPELVEELKSTMKSSDMPWPGDEGEQRWEQAWAAIKKVWASKWNERAYFSTRKVKLDHDYLCMAVLVQEVINADYAFVIHTTNPSSGDSSEIYAEVVKGLGETLVGAYPGRSLSFICKKNNLDSPLVLGYPSKPIGLFIRRSIIFRSDSNGEDLEGYAGAGLYDSVPMDEEDQVVLDYTTDPLITDLSFQKKVLSDIARAGDAIEKLYGTAQDIEGVIRDGKLYVVQTRPQV	0.0650465	0.0507505	0.0450322	0.0693352	0.00714796	0.0743388	0.0364546	0.0650465	0.0164403	0.0507505	0.107934	0.0757684	0.0164403	0.0300214	0.0443174	0.080772	0.0443174	0.0142959	0.0321658	0.073624
At1g43620	A0A1P8AP89	MLFLFSLQEFGHRVRLATHANFRSFVRAAGVEFYPLGGDPRELAAYMARNKGLIPSGPSEISKQRKQLKAIIESLLPACIEPDLETATSFRAQAIIANPPAYGHVHVAEALGVPIHIFFTMPWTPTNEFPHPLARVPQSAAYWLSYIVVDLMVWWSIRTYINDFRKRKLNLAPIAYFSTYHGSISHLPTGYMWSPHVVPKPSDWGPLVDVVGYCFLNLGSKYQPREEFLHWIERGSPPVYIGFGSMPLDDPKQTMDIILETLKDTEQRGIVDRGWGGLGNLATEVPENVFLVEDCPHDWLFPQCSAVVHHGGAGTTATGLKAGCPTTIVPFFGDQFFWGDRIYEKGLGPAPIPIAQLSVENLSSSIRFMLQPEVKSQVMELAKVLENEDGVAAAVDAFHRHLPPELPLPESSSEKKDEDDRPDLLQWFFIQIGKKCCLPCGGV	0.0650407	0.0471545	0.0276423	0.0536585	0.0146341	0.0731707	0.0357724	0.0780488	0.0325203	0.0585366	0.0943089	0.0455285	0.0178862	0.0439024	0.0780488	0.0715447	0.0487805	0.0195122	0.0260163	0.0682927
At1g31810	Q9C6S1	MSLLSRFFYKRPPDGLLEFADRVYVFDSCFCTEVLADSLYQIFLHEVINDLHEEFPESSFLAFNFREGEKKSVFAETLCEYDVTVLEYPRQYEGCPMLPLSLIQHFLRVCESWLARGNRQDVILLHCERGGWPLLAFILASFLIFRKVHSGERRTLEIVHREAPKGLLQLLSPLNPFPSQLRYLQYVARRNINSEWPPPERALSLDCVIIRGIPNFDSQHGCRPIIRIFGRNYSSKSGLSTEMVYSMSDKKKPLRHYRQAECDVIKIDIQCWVQGDVVLECVHMDLDPEREVMMFRVMFNTAFIRSNILMLNSDNLDILWEAKDHYPKGFRAEVLFGEVENASPQKVPTPIVNGDETGGLPIEAFSRVQELFSGVDLAENGDDAALWLLKQLAAINDAKEFTRFRHKGSFYFNSPDSEEETNTSSAADSSDEGFEAIQRPRIHIPFDNDDTDDITLSVAHESSEEPHEFSHHHHHEIPAKDSVDNPLNLPSDPPSSGDHVTLLPPPPPPPPPPLFTSTTSFSPSQPPPPPPPPPLFMSTTSFSPSQPPPPPPPPPLFTSTTSFSPSQPPPPPPLPSFSNRDPLTTLHQPINKTPPPPPPPPPPLPSRSIPPPLAQPPPPRPPPPPPPPPSSRSIPSPSAPPPPPPPPPSFGSTGNKRQAQPPPPPPPPPPTRIPAAKCAPPPPPPPPTSHSGSIRVGPPSTPPPPPPPPPKANISNAPKPPAPPPLPPSSTRLGAPPPPPPPPLSKTPAPPPPPLSKTPVPPPPPGLGRGTSSGPPPLGAKGSNAPPPPPPAGRGRASLGLGRGRGVSVPTAAPKKTALKPLHWSKVTRAAKGSLWADTQKQENQPRAPEIDISELESLFSAVSDTTAKKSTGRRGSSISKPEKVQLVDLRRANNCEIMLTKIKIPLPDMLSAVLALDSLALDIDQVENLIKFCPTKEEMELLRNYTGDKEMLGKCEQFFMELMKVPRIEAKLRVFGFKITFASQVEELKSCLNTINAATKEVKESAKLRQIMQTILTLGNALNQGTARGSAVGFKLDSLLKLSDTRARNNKMTLMHYLCKLVGEKMPELLDFANDLVHLEAASKIELKTLAEEMQAATKGLEKVEQELMASENDGAISLGFRKVLKEFLDMADEEVKTLASLYSEVGRNADSLSHYFGEDPARCPFEQVTKILTLFMKTFIKSREENEKQAEAEKKKLEKEAIKEKSATKKDGVDNDNDLIQQIHRHRT	0.0650407	0.0520325	0.0357724	0.0471545	0.0146341	0.0691057	0.0308943	0.0463415	0.0227642	0.0439024	0.097561	0.0585366	0.0195122	0.0447154	0.154472	0.0861789	0.0479675	0.00650407	0.0138211	0.0430894
At1g44980	Q9MAL0	MAMIGVMEDSKLHEDMENDMLGDLTSRAREALALFISISLRDNTELNLVVPNGPSWLSHVDKKDLYLNDETLKKITDILVAKDVTGNYNIVNVAIAAAPQHSQKRFVIYIKTSIYVEIVVIGNMKSNLTLIADGQDSTIITFNLSSSNSKRTFNTATFASNGDGFIRVDMCFRNTTWPVKGPVVTLRVNGDMSIIYRCRVEEYQDALYPHKNRQCYREYFLMDTVDFICGNAAAVFQFCQIVHMDG	0.0650407	0.0487805	0.0731707	0.0772358	0.0203252	0.0406504	0.0284553	0.0487805	0.0203252	0.0813008	0.0772358	0.0487805	0.0406504	0.0447154	0.0243902	0.0650407	0.0650407	0.00813008	0.0365854	0.0853659
At4g37330	O23155	MDLNQILILSFLSLFTLAIFLLTRSKRKLNLPPSPAISLPVIGHLHLLKPPLHRTFLSLSKSIGNAPVFHLRLGNRLVYVISSRSIAEECFTKNDVVLANRPKFTISKHLGYNATYLLSASYGDHWRNLRRIAAVEIFSTHRLNSFLYIRKDEIRRLISHLSRDSLHGFVEVEMKTLLTNLASNTTIRMLAGKRYFGEDNDDAKLVKNLVSEAVTSAGAGNPIDYLSILRWVSSYEKRIKNLGNRFDTFLQKLVDEKRAEKEKGETMIDHLLALQDIQPDYYTDVIIKGIILTLIIAGTDTSSVTLEWAMSNLLNHPEILKKARMEIDEKVGLDRLVDESDIVNLSYLQSIVLETLRMYPAVPLLLPHLSSEDCKVGGYDIPSGTMVLTNAWAMHRDPEVWEDPEIFKPERFEKEGEAEKLISFGMGRRACPGAGLAHRLINQALGSLVQCFEWERVGEDFVDMTEDKGATLPKAIPLRAMCKARSIVDKLI	0.0650407	0.0650407	0.0426829	0.0569106	0.0101626	0.0650407	0.0142276	0.0528455	0.0284553	0.0752033	0.140244	0.0609756	0.0243902	0.0365854	0.0426829	0.0752033	0.0487805	0.0121951	0.0264228	0.0569106
At2g43910	A0A2H1ZE37	MAEEQQNSDQSNGGNVIPTPEEVATFLHKTVEEGGWEKCWEEEITPWDQGRATPLIVHLVDTSSLPLGRALVPGCGGGHDVVAMASPERFVVGLDISESALAKANETYGSSPKAEYFSFVKEDVFTWRPTELFDLIFDYVFFCAIEPEMRPAWAKSMYELLKPDGELITLMYPITDHVGGPPYKVDVSTFEEVLVPIGFKAVSVEENPHAIPTRKVF	0.0650407	0.0284553	0.0203252	0.0487805	0.0162602	0.117886	0.0243902	0.0731707	0.0203252	0.0569106	0.0731707	0.0569106	0.0203252	0.0487805	0.0772358	0.0569106	0.0528455	0.0203252	0.0284553	0.0934959
At2g46570	A0A1P8B1C0	MRRHGIKQKRSCWYDGPSYITQCPIQSGQSFTYNFKVAQQKGTFLWHAHFSWLRATVYGPLIVYPKASVPYPFKKPFNEHTILLGEYWLKNVVELEQHVLESGGPPPPADAFTINGQPGPNYNCSSKDVYEIQIVPRKIYLLRLINAGINMETFFTIANHRLTIVEVDGEYTKPYTTERVMLVPGQTMNILVTADQTVGRYSMAMGPYESAKNVKFQNTSAIANFQYIGALPNNVTVPAKLPIFNDNIAVKTVMDGLRSLNAVDVPRNIDAHLFITIGLNVNKCNSENPNNKCQGPRKGRLAASMNNISFIEPKVSILEAYYKQLEGYFTLDFPTTPEKAYDFVNGAPNDIANDTQAANGTRAIVFEYGSRIQIIFQNTGTLTTENHPIHLHGHSFYVIGYGTGNYDQQTAKFNLEDPPYLNTIGVPVGGWAAIRFVANNPGLWLLHCHFDIHQTWGMSTMFIVKNGKKVQESLPHPPADLPKC	0.0650264	0.0351494	0.0773286	0.0333919	0.0140598	0.0386643	0.0474517	0.0667838	0.0281195	0.0773286	0.0702988	0.0527241	0.0210896	0.0527241	0.0702988	0.0456942	0.0755712	0.0140598	0.0456942	0.0685413
At2g01940	B3H5E9	MEREDLYAVLDLNNECTQGDLRLSYKNLVLKWHPDRFLEEIEKDEAKMKFQSIQRAYSVLSDSNKRLLYDVGAYDSDDDETGMADFINEMVTLMAQTQSTQGDESLEEFEELFQELLKDDVNQFKTRSSSSSCSQFSGTSTLVHCDDLSNSNDIPNKINGHDNYCCISSSKVGGPSTRFQAGNRRSKK	0.0650224	0.0672646	0.0695067	0.0336323	0.0358744	0.0672646	0.0627803	0.0336323	0.0426009	0.0381166	0.058296	0.0695067	0.0201794	0.0269058	0.0515695	0.105381	0.0695067	0.0044843	0.0201794	0.058296
At5g35410	A0A1P8BGJ7	MTKKMRRVGKYEVGRTIGEGTFAKVKFARNTDTGDNVAIKIMAKSTILKNRMVDQIKREISIMKIVRHPNIVRLYEVLASPSKIYIVLEFVTGGELFDRIVHKGRLEESESRKYFQQLVDAVAHCHCKGVYHRDLKPENLLLDTNGNLKVSDFGLSALPQEGVELLRTTCGTPNYVAPEVLSGQGYDGSAADIWSCGVILFVILAGYLPFSETDLPGLYRKINAAEFSCPPWFSAEVKFLIHRILDPNPKTRIQIQGIKKDPWFRLNYVPIRAREEEEVNLDDIRAVFDGIEGSYVAENVERNDEGPLMMNAFEMITLSQGLNLSALFDRRQDFVKRQTRFVSRREPSEIIANIEAVANSMGFKSHTRNFKVTNS	0.0650224	0.0717489	0.044843	0.044843	0.0134529	0.0807175	0.0246637	0.0650224	0.0179372	0.0807175	0.0874439	0.0695067	0.0224215	0.0493274	0.0403587	0.058296	0.0470852	0.00896861	0.0313901	0.0762332
At2g26920	O81015	MFFAEMSPATKSKSKDKKTGKEAQKASPKPSLSVNGNSSLAASGYNPLLGTFQALDSVSIASISPLQYSRFRSIDEADVNGIESDSVSNNGSCSGESEDHKEKTTNLPLKQEVIPGADNDKREKVRQKNERKHQRQKERRAQELNEKCSTYLISRKLEARTQQIVAMGISQEHATTALMMNDGKVEESVHWLFDRLEEEIEKQSIQSPGNLKIDITEELARITKMELQLKCTRQEIERAVVQAEGDLDRAEEVLKGTKYEEFSVPVKQEECGDPLTPSNGKLIVGIGYQNSDVERSEIPSPGLHPTRDDKNFNYTKSPSTTESVNKMLAQPMKRPELKLDWPKPQQSAALADKRWPPTTGQVPSASYSLPSSPSPSPQPAVRVEARYLASGNEFKNFQQQQQQPANRESVMVMRQRPQVVITNPVPTSSMSAPPTSWHPAASIEIMKSNGFMQTHNIPSARSPSPNHLNPNQVYQQLQYQNQKRFTNNNQVDPHGSMARGNGGQWTRNTASSPPISAASSLGLFSAVGSAGTSGASSPIDWISGGSVDYTNIDWSLDQSLSQNSRVNGNWSGLKSSSQIYDENMNRYSLNGSMGGRLNNSNGVSMENSGAGVIVETQQAATSPDWTSPFEGKDIFSLSRQYVSPSL	0.0650155	0.0495356	0.0665635	0.0417957	0.00619195	0.0696594	0.0712074	0.0619195	0.0139319	0.0433437	0.0619195	0.0603715	0.0263158	0.0216718	0.0696594	0.133127	0.0495356	0.0139319	0.0216718	0.0526316
At5g03980	Q9LZB2	MSTTKALSLLVFILFVSLVHSSDQCPINSIYQFGDSISDTGNLIRNGPASSPTPKPLPQREHNVFVNFGVSGSTALNSSFFSERNLHVPATNTPLSMQLAWFKGHLRSTCHGSSSDCLKHSLFMVGEIGGNDYNYGFFQGKPMEEIRSYIPHVVGAITAAAREVIRAGAVNVVVPGNFPVGCFPIYLTSFPVKDTKDYDDNGCLTHLNEFAMDHNNQLQEAIASLRKEFPDVAIVYGDYYNAFQYVLRSERFDKSVALKSCCGTGGAYNYDGKRPYGAVGVPVCQNPHKFISWDGVHLTQKAYRFMSKFLNNQILSQIKCTRA	0.0650155	0.0402477	0.0650155	0.0464396	0.0278638	0.0309598	0.0371517	0.0773994	0.0340557	0.0495356	0.0743034	0.0464396	0.0185759	0.0650155	0.0557276	0.0928793	0.0464396	0.00619195	0.0433437	0.0773994
At5g01380	Q9SDW0	MDRRNPFQHHHHHHQLHHHLIQQQQLPPPPLSTTATMDPGGGGGGGERIPQWSIEETKELLAIREELDQTFMETKRNKLLWEVVAAKMADKGFVRSAEQCKSKWKNLVTRYKACETTEPDAIRQQFPFYNEIQSIFEARMQRMLWSEATEPSTSSKRKHHQFSSDDEEEEVDEPNQDINEELLSLVETQKRETEVITTSTSTNPRKRAKKGKGVASGTKAETAGNTLKDILEEFMRQTVKMEKEWRDAWEMKEIEREKREKEWRRRMAELEEERAATERRWMEREEERRLREEARAQKRDSLIDALLNRLNRDHNDDHHNQGF	0.0650155	0.0990712	0.0371517	0.0495356	0.00619195	0.145511	0.0588235	0.0402477	0.0433437	0.0371517	0.0681115	0.0743034	0.0340557	0.0278638	0.0371517	0.0495356	0.0681115	0.0247678	0.00619195	0.0278638
At4g31970	O49394	MDTSLFSLFVPILVFVFIALFKKSKKPKHVKAPAPSGAWPIIGHLHLLSGKEQLLYRTLGKMADQYGPAMSLRLGSSETFVVSSFEVAKDCFTVNDKALASRPITAAAKHMGYDCAVFGFAPYSAFWREMRKIATLELLSNRRLQMLKHVRVSEISMVMQDLYSLWVKKGGSEPVMVDLKSWLEDMSLNMMVRMVAGKRYFGGGSLSPEDAEEARQCRKGVANFFHLVGIFTVSDAFPKLGWFDFQGHEKEMKQTGRELDVILERWIENHRQQRKVSGTKHNDSDFVDVMLSLAEQGKFSHLQHDAITSIKSTCLALILGGSETSPSTLTWAISLLLNNKDMLKKAQDEIDIHVGRDRNVEDSDIENLVYIQAIIKETLRLYPAGPLLGHREAIEDCTVAGYNVRRGTRMLVNVWKIQRDPRVYMEPNEFRPERFITGEAKEFDVRGQNFELMPFGSGRRSCPGSSLAMQVLHLGLARFLQSFDVKTVMDMPVDMTESPGLTIPKATPLEILISPRLKEGLYV	0.0650096	0.0611855	0.0267686	0.0535373	0.0114723	0.0630975	0.0325048	0.0688337	0.0267686	0.0497132	0.107075	0.0650096	0.0439771	0.0516252	0.0458891	0.0764818	0.042065	0.0152964	0.0210325	0.0726577
At4g26120	A0A1P8B8B0	MACLLRVALNPTFERSTVASQRQNPKTILSFHCKVSSFKTKTMSQSFAPREKLMRKCREKKEAEREAEREAEREAEEEEKAEEAEAEADKEEAEEESEEEEEEEEEEAEAEEEALGGDIEDLFSENETQKIRMGLLDWYDVNKRDLPWRNRRSESEKERRAYEVWVSEIMLQQTRVQTVMKYYKRWMQKWPTIYDLGQASLEEVNEMWAGLGYYRRARFLLEGAKMVVAGTEGFPNQASSLMKVKGIGQYTAGAIASIAFNEAVPVVDGNVIRVLARLKAISANPKDRLTARNFWKLAAQLVDPSRPGDFNQSLMELGATLCTVSKPSCSSCPVSSQCRAFSLSEENRTISVTDYPTKVIKAKPRHDFCCVCVLEIHNLERNQSGGRFVLVKRPEQGLLAGLWEFPSVILNEEADSATRRNAINVYLKEAFRFHVELKKACTIVSREELGEFVHIFTHIRRKVYVELLVVQLTGGTEDLFKGQAKDTLTWKCVSSDVLSTLGLTSAVRKVPPFRLQHIKRLSLDVMVEKEQILECRCIQWLKHTSKAYLFLMSHQIEQPYRGNENSHDLLLTLFFMLLSFYSSCLALGIKFGDLGLKLNSLVSTEKSDGDV	0.065	0.0566667	0.0216667	0.0616667	0.025	0.09	0.0216667	0.0333333	0.0266667	0.0433333	0.131667	0.0766667	0.0166667	0.04	0.0383333	0.075	0.0683333	0	0.0333333	0.075
At2g31050	O82761	MALIKSNAFFTSLLILVALFGISVGGTVHKVGDSDGWTIMSVNYETWASTITFQVGDSLVFKYNKDFHDVTEVTHNDYEMCEPSKPLARYETGSDIVILTKPGLQHFICGFPGHCDMGQKLQIHVLPASLGPVAAPVPGPVRPPSSFSSPSQSPLAESPVNHAPVQYQMGPSPAPHSAASNSNVWIGLCFLPLLSLLILV	0.065	0.01	0.035	0.04	0.02	0.03	0.035	0.075	0.04	0.055	0.1	0.035	0.025	0.05	0.095	0.11	0.05	0.015	0.025	0.09
At3g50480	A0A1I9LLF3	MPIAELAVIKTVGGPLIAAALGVGAQVIYDGFRKGKDTSIINRLGRTMESISPVRDRIGKLSNVEGKPFREVHESLTRLLEDAKSIIEKYWKLRWSRHVCRKYRYIKKLESIELELVRVAREIQVHQWTDIKEMKAQISEKHNK	0.065	0.065	0.015	0.06	0.005	0.085	0.06	0.045	0.025	0.12	0.06	0.115	0.035	0.01	0.02	0.045	0.04	0.035	0.02	0.075
At1g68710	A0A1P8ANQ4	MVGGGTKRRRRRLQLSKLYTLTCAQACFKQDHSQIGGPGFSRVVYCNEPDSPEADSRNYSDNYVRTTKYTLATFLPKSLFEQFRRVANFYFLVTGVLAFTPLAPYTASSAIVPLLFVIGATMVKEGVEDWRRQKQDNEVNNRKVKVHRGDGSFDAKEWKTLSIGDIVKVEKNEFFPADLVLLSSSYEDAICYVETMNLDGETNLKVKQGLEVTSSLRDEFNFKGFEAFVKCEDPNANLYSFVGTMELKGAKYPLSPQQLLLRDSKLRNTDFIFGAVIFTGHDTKVIQNSTDPPSKRSMIEKKMDKIIYLMFFMVITMAFIGSVIFGVTTRDDLKDGVMKRWYLRPDSSSIFFDPKRAPVAAIYHFLTAVMLYSYFIPISLYVSIEIVKVLQSIFINQDIHMYYEEADKPARARTSNLNEELGQVDTILSDKTGTLTCNSMEFIKCSVAGTAYGRGVTEVEMAMGRRKGGPLVFQSDENDIDMEYSKEAITEESTVKGFNFRDERIMNGNWVTETHADVIQKFFRLLAVCHTVIPEVDEDTEKISYEAESPDEAAFVIAARELGFEFFNRTQTTISVRELDLVSGKRVERLYKVLNVLEFNSTRKRMSVIVQEEDGKLLLLCKGADNVMFERLSKNGREFEEETRDHVNEYADAGLRTLILAYRELDEKEYKVFNERISEAKSSVSADRESLIEEVTEKIEKDLILLGATAVEDKLQNGVPDCIDKLAQAGIKIWVLTGDKMETAINIGFACSLLRQDMKQIIINLETPEIQSLEKTGEKDVIAKASKENVLSQIINGKTQLKYSGGNAFALIIDGKSLAYALDDDIKHIFLELAVSCASVICCRSSPKQKALVTRLVKSGNGKTTLAIGDGANDVGMLQEADIGVGISGVEGMQAVMSSDIAIAQFRYLERLLLVHGHWCYRRISTMICYFFYKNITFGFTLFLYETYTTFSSTPAYNDWFLSLYNVFFSSLPVIALGVFDQDVSARYCLKVNITTALSSHQSKNLCQLLPFFLVLQFPLLYQEGVQNVLFSWRRILGWMFNGFYSAVIIFFLCKSSLQSQAFNHDGKTPGREILGGTMYTCIVWVVNLQMALAISYFTLIQHIVIWSSIVVWYFFITVYGELPSRISTGAYKVFVEALAPSLSYWLITLFVVVATLMPYFIYSALQMSFFPMYHGMIQWLRYEGQCNDPEYCDIVRQRSIRPTTVGFTARLEAKKRSVRISEPAS	0.065	0.0525	0.0383333	0.0533333	0.0175	0.0683333	0.0333333	0.06	0.0116667	0.07	0.09	0.06	0.0266667	0.0608333	0.0291667	0.0733333	0.0591667	0.0116667	0.0416667	0.0775
At3g62460	Q9LZP4	MFLSQCRSCKPLLESRIPLLRLSLSKCLDQSFKTTASSEYGSKIPDALLGHRRLEDHKASVFWDVEDYKIPDGLSAGEVSKNINTAFAKMGYPGTVSIKAYADETNQRIQDKEFHSAGIELKRVPEGLKGKDHSRDIAVLTGMGVWITVNRDVSSSIMLISDSIYGFAVDEFKKVNHYVLWKKLSAKGKPIAQTRRYSKR	0.065	0.06	0.025	0.065	0.015	0.05	0.025	0.065	0.025	0.065	0.09	0.1	0.02	0.035	0.035	0.11	0.04	0.015	0.035	0.06
At1g07010	F4HNW0	MASLYLNSLLPLPPSHPQKLLEPSSSSLLSTSNGNELALKPIVINGDPPTFVSAPARRIVAGFGFGYALTVGDLHGDLGKARDALQLAGVLSSDGRDQWYLLEFNITHLEVGDILDRGDDEIAILSLLRSLDDQAKANGGAVFQVNGNHETMNVEGDFRYVDARAFDECTDFLDYLEDYAQDWDKAFRNWIFESRQWKEDRRSSQTYWDQWNVVKRQKGVIARSVLLRPGGRLACELSRHGVILRVNNWLFCHGGLLPHHVAYGIERINREVSTWMRSPTNYEDSPQMPFIATRGYDSVVWSRLYSRETSELEDYQIEQVNKILHDTLEAVGAKAMVVGHTPQLSGVNCEYGCGIWRVDVGMSSGVLDSRPEVLEIRGDKARVIRSNRDRLHELQVADYI	0.065	0.0775	0.045	0.0775	0.0125	0.06	0.0375	0.08	0.0275	0.0475	0.11	0.0275	0.015	0.03	0.04	0.0775	0.0325	0.025	0.035	0.0775
At5g65890	A0A1P8BAX4	MQSNLKREVQQRHVSTEHTAFEITGINRPGLLSEISAVLSDIGCHVTAAVAWTHHERAAMVIYLEDGFNGGPIIDPIRKAQVKDHLDTVMEAHHIVGDVSHVVVRVVEAKGVPVGWAHTERRLHELMYGEGDYENCFDCDCFGDRCDALWRGRCERIHVTIEACNGYSMVNVKCRDRPKLLFDTVCALKELQFVVFHAVAGAKGSTAEQEYFIRKKNGGTLETEGQRERLRHCLVAAISRRASQGLKLEIRTENKMGLLSDVTRVVRENGLSITRAEMCTQGEIAVGSFYVTDVNGGETGPSEVEAVVRELGGAVVSAVKGVGMMPRRIGSTSDSVEQDKAKSSIGRMFWSKLERLSTSIRSL	0.0649895	0.0733753	0.0293501	0.0607966	0.0314465	0.0796646	0.0314465	0.0796646	0.0314465	0.0649895	0.0754717	0.0440252	0.0293501	0.0251572	0.0230608	0.0712788	0.0524109	0.0104822	0.0209644	0.100629
At4g33030	O48917	MAHLLSASCPSVISLSSSSSKNSVKPFVSGQTFFNAQLLSRSSLKGLLFQEKKPRKSCVFRATAVPITQQAPPETSTNNSSSKPKRVMVIGGDGYCGWATALHLSKKNYEVCIVDNLVRRLFDHQLGLESLTPIASIHDRISRWKALTGKSIELYVGDICDFEFLAESFKSFEPDSVVHFGEQRSAPYSMIDRSRAVYTQHNNVIGTLNVLFAIKEFGEECHLVKLGTMGEYGTPNIDIEEGYITITHNGRTDTLPYPKQASSFYHLSKVHDSHNIAFTCKAWGIRATDLNQGVVYGVKTDETEMHEELRNRLDYDAVFGTALNRFCVQAAVGHPLTVYGKGGQTRGYLDIRDTVQCVEIAIANPAKAGEFRVFNQFTEQFSVNELASLVTKAGSKLGLDVKKMTVPNPRVEAEEHYYNAKHTKLMELGLEPHYLSDSLLDSLLNFAVQFKDRVDTKQIMPSVSWKKIGVKTKSMTT	0.0649895	0.0440252	0.0440252	0.0461216	0.0188679	0.0587002	0.0356394	0.0649895	0.033543	0.048218	0.0880503	0.0691824	0.0188679	0.048218	0.0398323	0.0901468	0.067086	0.00838574	0.033543	0.0775681
At5g16270	Q8W1Y0	MFYSQFILAKKGPLGTIWIAAHLERKLRKNQVADTDIGVSVDSILFPEAPIALRLSSHLLLGVVRIYSRKVNYLFDDCSEALLKVKQAFRSAAVDLPPEESTAPYHSITLPETFDLDDFELPDNEIFQGNYVDHHVSTKEQITLQDTMDGVVYSTSQFGLDERFGDGDTSQAALDLDEAVFQDKDVIGSDDEGVPGIDHNAYLDAAAPGIKDSMEGVSEAMPMDFNEEQVEDLAMNNEFIEDAQAPQTPGLVEVPNSSSVREQMACDDHMDVEDLNAEEGIKSSGELNANEMPKRGEDLSSEYNAPESAVTPVEVDKSQIDENVNTQNEPEEERAEHVHVTSPCCSHITTEMEDPGQVMNEAGANVVPDKPDAVPPLETPGEENRDHFAIATEVNQETDSSLQGDEQAYSRPDGQLNNAHETDEQLGNLTGFTDSDFPPPEKVLAVPNRQGDGNDFMVESTPDKEDPGTCNDDAGNNNITGKKRTFTESTLTAESLNSVESVGLIQSKRTADSVPDDDDLLSSILVGKSSFLKMRPTPVLEPATTKRLRSAPRSTATKRKVLMDDPMVLHGDIIRQQLTNTEDIRRVRKKAPCTVPEIVMLQRQALEDGLFKEPIFTGMSVELVSLHTEPYDLRGIMIIENDDRHASVGAVEDNECSVTAVEENKTEESSDPQAHPNDCEEQPGTAHTHPQEEQTINQQEELKDDNELAEKSDLEVLKEGNGAADEVNLVVIDDVSQIPSEEKLDRVEDLQVEESHENHDGEGGQDVCADPNEKSCTDVIEIAEGDTDINPIFNEMDLKVEDELPHEDEKTDASAEVSELGRDDQTPCDNTVGSTETGCLEAGDLSNMALENCNEPLVEANSDGLNPETESYNKYEPHNEMSNEEASMQNALDGEHTSRDGLMGDNDEMDTMENAHDTGFLNVDDDEVDEDHEEDDIQYDDETRLLENSGWSSRTRAVAKYLQTLFDKETENGKNVLVADKLLAGKTRKEASRMFFETLVLKTRDYIQVEQGKPYESIIIKPRPKLTKSIF	0.0649855	0.0358875	0.057226	0.104753	0.0126091	0.117362	0.0407371	0.0552861	0.0242483	0.0407371	0.0766246	0.0455868	0.0252182	0.0261882	0.0552861	0.0688652	0.0620757	0.00193986	0.0155189	0.0688652
At1g01600	Q9LMM1	MEISNAMLLVAIVTGYWLWFKRISRWLKGPRVWPLLGSLPGLIEQRDRMHEWITENLRACGGTYQTCIFAVPFLAKKQGLVTVTCDPKNLEHMLKTRFDNYPKGPTWQSVFHDLLGQGIFNSDGDTWLFQRKTAALEFTTRTLRQAMGRWVNRGIKLRFCPILATAQDNAEPVDLQDLILRLTFDNICGLAFGKDTRTCAPGLPENGFASAFDRATEASLQRFIIPKFMWKLKKWLGLGLEVSLSRSLGEIDEYLAAVINTRKQELMSQQESGTHQRHDDLLSRFMMKKTESYSDTFLQHVALNFILAGRDTSSVALSWFFWLITMHPTVEDKIVREICSVLIETRGTDDVASWTEEPLGFDEIDRLVYLKAAISETLRLYPSVPEDSKHVENDDVLPDGTFVPAGSSVTYSIYAAGRMKSTWGEDCLEFNPERWISPIDGKFINHDQYRFVAFNAGPRICLGKDLAYLQMKTIAAAVLLRHRLTVVPGHKVEQKMSLTLFMKNGLLVNLYKRDLQGIIKSLVVKKSDGVSNGQCNGVIGEGVAVYLNTGVAVV	0.0649819	0.0595668	0.0361011	0.0577617	0.0180505	0.0523466	0.0361011	0.0722022	0.0198556	0.0559567	0.115523	0.0559567	0.0252708	0.0487365	0.0397112	0.0577617	0.0649819	0.0270758	0.0234657	0.0685921
At3g09930	Q9SF94	MELPKLLISLFLFSFSSFFLGAESDYPQHSNLKRLRPNRLFVFGDSYADTGNIRKSLSDSWKIPYGITFPQKPSGRFSDGRVATDFLARYLGIKSPIPYTWKDYAGKERLLYGMNYAYGGTGVFKTKDNPLPNMTTQIDYFQRVLAAGNIYSPSDLPSSLALVSVAGNDYATFLALKRPLTELPAFMKQVVDQIAVNAMRIHKLGVNKIVIPSMQPLGCLPSITVFNSFQRCNATDNASTNLHNYLLHKAIARLNNETKPSTFVVLDHYNAFLTVFKNKGPEPGVSRFGNPLKPCCVGVNSSYDCSNVDEKGEKKYIICEDPKAAFFWDIFHPSEEGWRSVYSVLHKHLKAIWI	0.0649718	0.0423729	0.0621469	0.0508475	0.0169492	0.0310734	0.0225989	0.0621469	0.0225989	0.0536723	0.0988701	0.0706215	0.0169492	0.0649718	0.0677966	0.0847458	0.0451977	0.0141243	0.0480226	0.059322
At2g04530	Q8L633	MQLSSSFPISPPKIFPSTKHHKPPVITHQLAAQIQSNRRHFVSPVKVSGYFSSISRAIEEEEEYRKARAAVNRKGVELESYAIEGISVGGHETCVIVPELKCVFDIGRCPSRAIQQKFLFITHAHLDHIGGLPMYVASRGLYNLEPPKIFVPPSIKEDVEKLLEIHRTMGQVELNVELIPLAVGETYELRNDIVVRPFATHHVIPSQGYVIYSVRKKLQKQYAHLKGKQIEKIKKSGVEITDTILSPEIAFTGDTTSEYMLDPRNADALRAKVLITEATFLDESFSTEHAQALGHTHISQIIENAKWIRSKTVLLTHFSSRYHVEEIREAVLKLQSKVSAKVIPLTEGFRSRYS	0.0649718	0.0564972	0.019774	0.0254237	0.00847458	0.0847458	0.039548	0.0480226	0.0480226	0.0903955	0.079096	0.0706215	0.0112994	0.039548	0.0564972	0.0875706	0.0536723	0.00282486	0.0338983	0.079096
At5g46810	Q9FIP4	MGSKPQEPEYECVDIYKQPSLQHPKLQNHRIQMRPSDEALAMLSGDTSSENLSNDEMVAEFDIPEEGCPQGQVPIHKPRNNFNHTEKHFQPINGFGTVGQHAAVMKKIDATPWRGASAWISIYQPKLTNKEQFSMAFIWLNTEYEGERTSAHFGWAVIPALYGDSRTRLTAYWSQDTFESGCYNIKCKGFVQIDRRLFLGAGFANTSVVGGQNFKAFFAINQDPKTNNLLLTVGKIYLGYWPEELLPFFTEGAESVIYGGLTNAPSDGIQPFNIVSPPMGNGNKPLDEEVDLKHTCYMHSLKYVTQDYKSVDVDTNKVAEVADAGICYDAIYFDKLGGYGQTFTFGGPGGHCDV	0.0649718	0.0254237	0.0564972	0.0564972	0.019774	0.0621469	0.0508475	0.0932203	0.0282486	0.0536723	0.0621469	0.0564972	0.0225989	0.0564972	0.0621469	0.0564972	0.0564972	0.0169492	0.0451977	0.0536723
At5g27740	Q8VXX4	MLWVDKYRPKSLDKVIVHEDIAQKLKKLVSEQDCPHLLFYGPSGSGKKTLIMALLKQIYGASAEKVKVENRAWKVDAGSRTIDLELTTLSSTNHVELTPSDAGFQDRYIVQEIIKEMAKNRPIDTKGKKGYKVLVLNEVDKLSREAQHSLRRTMEKYSSSCRLILCCNSSSKVTEAIKSRCLNVRINAPSQEEIVKVLEFVAKKESLQLPQGFAARIAEKSNRSLRRAILSLETCRVQNYPFTGNQVISPMDWEEYVAEIATDMMKEQSPKKLFQVRGKVYELLVNCIPPEVILKRLLHELLKKLDSELKLEVCHWAAYYEHRMRLGQKAIFHIEAFVAKFMSIYKNFLISTFG	0.0649718	0.0564972	0.0338983	0.0367232	0.0225989	0.0819209	0.039548	0.0367232	0.0225989	0.0649718	0.110169	0.10452	0.0254237	0.0310734	0.0338983	0.079096	0.0367232	0.0112994	0.0338983	0.0734463
At3g16340	F4J1I6	METLSRSLSKSLGELLASNSNNHFSRRSGSTIDDHDEEALKWAALEKLPTFARLRTTIIHPHEDLVDVTKLGVDDRQKFIDSIFKVTEEDNEKFLKKFRNRIDRVRIKLPTVEVRFEKVTIEANCHIGKRALPTLPNAALNIAERGLRLLGFNFTKTTKVTILRDVSGIIKPSRMTLLLGPPSSGKTTLLLALAGKLDQSLKVTGRVTYNGHGLEEFVPQKTSAYISQNDVHVGVMTVQETLDFSARCQGVGTRYDLLSELVRREKDAGILPEPEVDLFMKSIAAGNVKSSLITDYTLRILGLDICKDTVVGDEMIRGISGGQKKRVTTGPTKTLFMDEISTGLDSSTTYQIVKCLQEIVRFTDATVLMSLLQPAPETFELFDDIILLSEGQIVYQGPRDHVLTFFETCGFKCPDRKGTADFLQEVTSRKDQEQYWADSKKPYSYISVSEFSKRFRTFHVGANLEKDLSVPYDRFKSHPASLVFKKHSVPKSQLFKVCWDRELLLMKRNAFFYITKTVQIIIMALIASTVYLRTEMGTKNESDGAVYIGALMFSMIVNMFNGFAELALMIQRLPVFYKQRDLLFHPPWTFSLPTFLLGIPISIFESVVWVTITYYMIGFAPELSRFLKHLLVIFLTQQMAGGIFRFIAATCRSMILANTGGALVILLLFLLGGFIVPRGEIPKWWKWAYWVSPMAYTYDALTVNEMLAPRWINQPSSDNSTSLGLAVLEIFDIFTDPNWYWIGVGGILGFTVLFNILVTLALTFLNPLEKQQAVVSKENTEENRAENGSKSKSIDVKRGMVLPFTPLTMSFDNVNYYVDMPKEMKEQGVSKDKLQLLKEVTGVFRPGVLTALMGVSGAGKTTLMDVLAGRKTGGYIEGDIRISGFPKRQETFARISGYCEQNDIHSPQVTVKESLIYSAFLRLPKEVTKYEKMRFVDEVMELVELESLKDAVVGLPGITGLSTEQRKRLTIAVELVANPSIIFMDEPTSGLDARAAAIVMRTVRNTVDTGRTVVCTIHQPSIDIFEAFDELLLLKRGGQVIYAGPLGQNSHKIIEYFQAIHGVPKIKEKYNPATWMLEVSSMAAEAKLEIDFAEHYKTSSLYQQNKNLVKELSTPPQGASDLYFSTRFSQSLLGQFKSCLWKQWITYWRTPDYNLARFFFTLAAAVMLGSIFWKVGTKRENANDLTKVIGAMYAAVLFVGVNNSSSVQPLIAVERSVFYRERAAEMYSALPYALAQVVCEIPYVLIQTTYYTLIIYAMMCFEWTLAKFFWFYFVSFMSFLYFTYYGMMTVALTPNQQVAAVFAGAFYGLFNLFSGFVIPRPRIPKWWIWYYWICPVAWTVYGLIVSQYGDVEDTIKVPGMANDPTIKWYIENHYGYDADFMIPIATVLVGFTLFFAFMFAFGIRTLNFQQR	0.0649718	0.0480226	0.0324859	0.0444915	0.00988701	0.055791	0.0338983	0.0628531	0.0134181	0.0670904	0.103107	0.0586158	0.0303672	0.0635593	0.0430791	0.0635593	0.0720339	0.0176554	0.0381356	0.0769774
At1g68670	Q8VZS3	MMVEMDYAKKMQKCHEYVEALEEEQKKIQVFQRELPLCLELVTQAIEACRKELSGTTTTTSEQCSEQTTSVCGGPVFEEFIPIKKISSLCEEVQEEEEEDGEHESSPELVNNKKSDWLRSVQLWNHSPDLNPKEERVAKKAKVVEVKPKSGAFQPFQKRVLETDLQPAVKVASSMPATTTSSTTETCGGKSDLIKAGDEERRIEQQQSQSHTHRKQRRCWSPELHRRFLNALQQLGGSHVATPKQIRDHMKVDGLTNDEVKSHLQKYRLHTRRPAATSVAAQSTGNQQQPQFVVVGGIWVPSSQDFPPPSDVANKGGVYAPVAVAQSPKRSLERSCNSPAASSSTNTNTSTPVS	0.0649718	0.0508475	0.0310734	0.0338983	0.0254237	0.0988701	0.079096	0.0451977	0.0282486	0.0254237	0.0621469	0.0762712	0.0169492	0.0225989	0.0621469	0.101695	0.0706215	0.0112994	0.0112994	0.0819209
At1g31600	A0A1P8ATR1	MYKYLYDFAKGRPELGKQLYLAWVAWVCVWTALLLFLMAIFNMAYIINRFTRIAGELFGMLIAVLFLQQTIKGMVSEFRIPKGEDSKLEKYQFEWLYTNGLLGLIFTVGLVYTALKSRKARSWPYGTGCCRSFVADYGVPLMVVVWTALSFSTPSKLPSGVPRRLVSPLPWDSVSLTHWTVIKDMGKVSPGYIFAAFIPALMIAGLYFFDHSVVSQLAQQKEFNLKNPSAYHYDILLLGFMVLICGMLGLPPSNGVLPQSPMHTKSLAVFKRQLMRRKMVMTAKESIRQKATSSQVYEDMEQVFIEMDKSPLAETHTTLINELQDLKEAVMKKSDDDGDTGEESGFDPEKHVDAYLPVRVNEQRVSNLLQSLLVIGAVFALPVIKLIPTSLLWGYFAYMAIDSLPDNQFFERTVLLFVPPTRRFKVLEGAHASFVEKVPHKSIAAFTLFQILYFGLCYGVTWIPVAGIMFPVLFFLLVAIRQYLLPKLFKPAYLRELDAAEYEEIPGTPRNPLELSFRSNNSARGVQECDAEILDELTTSRGELKVRTLGHNEDKGHQIYPKEIVEVGDGDMSSSRE	0.0649652	0.0603248	0.037123	0.0533643	0.0232019	0.0440835	0.0417633	0.0556845	0.0278422	0.0533643	0.0974478	0.0440835	0.0208817	0.0464037	0.0672854	0.0951276	0.0417633	0.0162413	0.0348028	0.0742459
At4g33430	F4JIX9	MERRLMIPCFFWLILVLDLVLRVSGNAEGDALSALKNSLADPNKVLQSWDATLVTPCTWFHVTCNSDNSVTRVDLGNANLSGQLVMQLGQLPNLQYLELYSNNITGTIPEQLGNLTELVSLDLYLNNLSGPIPSTLGRLKKLRFLSQKVVSPNRCYVILLDEKVFSWRLGCCIIWSILIMSFRKRNQNSILVRLNNNSLSGEIPRSLTAVLTLQVLDLSNNPLTGDIPVNGSFSLFTPISFANTKLTPLPASPPPPISPTPPSPAGSNRITGAIAGGVAAGAALLFAVPAIALAWWRRKKPQDHFFDVPAEEDPEVHLGQLKRFSLRELQVASDNFSNKNILGRGGFGKVYKGRLADGTLVAVKRLKEERTQGGELQFQTEVEMISMAVHRNLLRLRGFCMTPTERLLVYPYMANGSVASCLRERPESQPPLDWPKRQRIALGSARGLAYLHDHCDPKIIHRDVKAANILLDEEFEAVVGDFGLAKLMDYKDTHVTTAVRGTIGHIAPEYLSTGKSSEKTDVFGYGVMLLELITGQRAFDLARLANDDDVMLLDWVKGLLKEKKLEALVDVDLQGNYKDEEVEQLIQVALLCTQSSPMERPKMSEVVRMLEGDGLAERWEEWQKEEMFRQDFNYPTHHPAVSGWIIGDSTSQIENEYPSGPR	0.0649547	0.0589124	0.0513595	0.0528701	0.0151057	0.060423	0.0377644	0.0694864	0.0166163	0.0468278	0.135952	0.0453172	0.0226586	0.0347432	0.060423	0.0694864	0.0483384	0.0181269	0.021148	0.0694864
At5g54910	Q9FFT9	MVKIKKTKGMRKQIRLNEVEEINLLKQWIESQKPDSGFNPLSLRPLPKDSKIGKSEDGKNGTVFSRYAGVRKFAQLPISDKTKRGLKDAKYVDMTDVQSAAIPHALCGRDILGAARTGSGKTLAFVIPILEKLHRERWSPEDGVGCIIISPTRELAAQTFGVLNKVGKFHKFSAGLLIGGREGVDVEKERVHEMNILVCAPGRLLQHMDETPNFECPQLQILILDEADRVLDSAFKGQLDPIISQLPKHRQTLLFSATQTKKVKDLARLSLRDPEYISVHAEAVTATPTSLMQTVMIVPVEKKLDMLWSFIKTHLNSRILVFLSTKKQVKFVHEAFNKLRPGIPLKSLHGKMSQEKRMGVYSQFIERQSVLFCTDVLARGLDFDKAVDWVVQVDCPEDVASYIHRVGRTARFYTQGKSLLFLTPSEEKMIEKLQEAKVPIKLIKANNQKLQEVSRLLAALLVKYPDLQGVAQRAFITYLRSIHKRRDKEIFDVSKLSIENFSASLGLPMTPRIRFTNLKTKKKGVYESSIAMEIENAQEYEAPLVVKKDLLGEDLEEEDFALKPRKEGKVVEKSTKEEEVLIPGNRVLKNKKLKINLHRPFGSRVVLDEEGNSLAPLASVAAEAGTEVALDEERMNDYYKKVGAEMRKADIEDKKVDKERRREKRMKQKIKRKRGAMEDEEEEEEEDHDGSGSSDDETGRNSKRAKKIVSDNEENGGKINTDSLSVADLEEMALKFITQ	0.0649526	0.0635995	0.0311231	0.0595399	0.00811908	0.0906631	0.037889	0.0581867	0.0189445	0.0581867	0.101488	0.108254	0.0243572	0.0351827	0.0405954	0.0635995	0.0419486	0.00541272	0.0162382	0.0717185
At3g53510	Q9LFG8	MSGLFGILSPAKRVNGDGLPLFYNIHKSVELQRCHRDTARVSVTLAELLMSVEDEGDDQSRAMDIAVASNFWSSVPSSRVPSSSPFVLSFKDLTYSVKIKKKFKPFPCCGNSPFDGNDMEMNTKVLLNGISGEAREGEMMAVLGASGSGKSTLIDALANRISKESLRGDITLNGEVLESSLHKVISAYVMQDDLLFPMLTVEETLMFSAEFRLPSSLSKKKKKARVQALIDQLGLRNAAKTVIGDEGHRGVSGGERRRVSIGTDIIHDPIILFLDEPTSGLDSTSAYMVVKVLQRIAQSGSIVIMSIHQPSYRILGLLDKLIFLSRGNTVYSGSPTHLPQFFSEFGHPIPENENKPEFALDLIRELEDSPEGTKSLVEFHKQWRAKQTSSQSRRNTNVSLKDAISASISRGKLVSGATNLRSSFQTFANPFWTEMLVIGKRSILNSRRQPELFGIRLGAVLVTGMILATIFWKLDNSPRGIQERLGFFAFAMSTTFYTCAEAIPVFLQERYIFMRETAYNAYRRSSYVLAHTIISIPALIILSAAFAASTFSAVGLAGGSEGFLFFFFTILTAFWAGSSFVTFLSGVVSHVMIGFTVVVAILAYFLLFSGFFISRDRIPLYWIWFHYLSLVKYPYEGVLQNEFEDPTKCFVRGIQMFDNSPLGQVPTAVKISLLKSMSGVLGINVTAETCVTTGIDILKQQGITEISKWNCLWITVAWGFFFRVLFYFTLLIGSKNKRR	0.0649526	0.0554804	0.0338295	0.037889	0.00947226	0.0500677	0.0284168	0.0730717	0.0162382	0.0730717	0.104195	0.0487145	0.0257104	0.0717185	0.0392422	0.106901	0.0554804	0.0135318	0.0230041	0.0690122
At5g11110	Q9FY54	MVGNDWVNSYLEAILAAEPGIANSKPPGTGDSKSSLLLRERGHFSPTRYFVEEVITGFDETDLHRSWVQAAATRSPQERNTRLENLCWRIWNLARQKKQVEGKNAKREAKREREREKARREVTAEMSEDFSEGEKADLPGEIPTPSDNNTKGRMSRISSVDVFENWFAQHKEKKLYIVLISLHGLIRGENMELGRDSDTGGQVKYVVELARALGSMPGVYRVDLLTRQVTAPDVDSSYSEPSEMLNPIDTDIEQENGESSGAYIIRIPFGPKDKYVPKELLWPHIPEFVDRALSHIMQISKVLGEQIGGGQQVWPVSIHGHYADAGDSTALLSGALNVPMVFTGHSLGRDKLEQLLKQGRPKEEINSNYKIWRRIEAEELCLDASEIVITSTRQEVDEQWRLYDGFDPVLERKLRARMKRGVSCLGRFMPRMVVIPPGMEFHHIVPHDVDADGDDENPQTADPPIWSEIMRFFSNPRKPMILALARPDPKKNLVTLVKAFGECRPLRELANLTLIMGNRNDIDELSSTNSSVLLSILKLIDKYDLYGQVAMPKHHQQSDVPEIYRLAAKTKGVFINPAFIEPFGLTLIEAGAHGLPTVATINGGPVDIHRVLDNGLLVDPHDQQAIADALLKLVSDRQLWGRCRQNGLNNIHLFSWPEHCKTYLARIASCKQRHPKWQRVEFENSDSDSPSDSLRDINDISLNLKLSLDGEKSGSNNGVDTNLDAEDRAAERKAEVEKAVSTLAQKSKPTEKFDSKMPTLKRRKNIFVISVDCSATSDLLAVVKTVIDAAGRGSSTGFILSTSMTISETHTALLSGGLKPQDFDAVICSSGSELYFTSSGSEDKTALPYTLDADYHSHIEFRWGGESLRKTLIRWISSVEEKKKTKKGEILVEDESSSTNYCLSFKVKDPALMPPMKELRKLMRNQALRCNAVYCQNGARLNVIPVLASRSQALRYLLVRWGIDLSNMVVFVGDSGDTDYEGLLGGIHKTVILKGLASDLREQPGNRSYPMEDVTPLNSPNITEAKECGRDAIKVALEKLGISLLKP	0.0649475	0.0659026	0.0429799	0.0659026	0.0124164	0.0735435	0.0305635	0.0678128	0.0229226	0.0582617	0.101242	0.0630372	0.0219675	0.0267431	0.0534862	0.0830946	0.0448902	0.0152818	0.0219675	0.0630372
At2g39170	O80964	MHEFSTVDGFAEINESLAEMIKYIANEPSVGLYYIQQHIRNAAPNVINLNNNVLEKSRETGLHTEDLEDSIAMVKSMKDCGSPIADEMIGDIKNSLAIMSSKQPRRGVILNSTSPWSRSSSITTRTRGSDNSQDNSESSNYFTSVFMTAKEKASNIKWPQLDFKEQKSEADPNVQSNELKEEEEEDSGKGEHIVETTKFEEFKAGKEASLKAWLGDMDGNVDVGGRVAERI	0.0649351	0.038961	0.0735931	0.0606061	0.004329	0.112554	0.030303	0.0606061	0.017316	0.0692641	0.0519481	0.0735931	0.034632	0.030303	0.030303	0.116883	0.047619	0.012987	0.017316	0.0519481
At2g19320	O64565	MEATKERMEKDQKKRVVTNEAGKAEDNTIRTIIRESIVEDRGSNDDDGNKDNDHGASKPEDILAFSRTVRKIDSSLE	0.0649351	0.0909091	0.0649351	0.12987	0	0.116883	0.012987	0.0519481	0.012987	0.0779221	0.025974	0.103896	0.025974	0.012987	0.012987	0.0779221	0.0649351	0	0	0.0519481
At3g61070	Q84JW1	MTTLDLTRAELALIVLYLNKAEARDKICRAIQYGSKFLSGGQPGTAQTVDKNTSLARKVFRLFKFVNDFHGLISPVPKGTPLPLVLLGKSKNALLSTFLFLDQIVWLGRSGIYKNKERTELLGRISLFCWLGSSVCTSAVEIGELGRLSSSMKKMEKELKADDELYRAKLQKSNDRTLALIKSSMDIIVAIGLLQLAPKTISPRVTGAFGFTTSLISCYQLLPSRPKLKTP	0.0649351	0.0562771	0.025974	0.038961	0.017316	0.038961	0.030303	0.0692641	0.004329	0.0606061	0.160173	0.0909091	0.017316	0.04329	0.04329	0.0909091	0.0692641	0.00865801	0.021645	0.047619
At2g27270	Q9XIN4	MQKKDEATMKKNGPTTKREEPTKKKTEAKEEGAAASKHSRVVYSDKSRCLSKNGKTIIYFGVPAALILLIICVFAFNYIAIQPRVPRFMLEDLYVDPLSNTSVIVKLSSTNPSYKSSVYYRKISLHVLVGEKFETESVFLQSRRQEPRTVRLWTAVIANNNDNGKPTGAFLVRHGMYYGHVIADIVFQWKSGIFSFKEFGLHVRCPVLLRLEDLSSATIRAGSTCSQHFHL	0.0649351	0.0606061	0.038961	0.030303	0.017316	0.0562771	0.025974	0.0519481	0.030303	0.0606061	0.0822511	0.0865801	0.017316	0.0519481	0.04329	0.0909091	0.0606061	0.00865801	0.038961	0.0822511
At5g03590	A0A1R7T3A6	MKPTALSWKLPYGITFPGKPSGRYSDGLTATDFLAKQLGAKLPYLWRTHGKKKVKLNRGMNFAFGGSEVFDSPVDRSPNISTQVGFLVNLALARRVYTIDGDLASSYALLSYSGTDYYGFIDQNPNMAAYPAFVEFIVEDIHCNESYSDLVRLHNESLKKAVAKLNKEDKFRTKGDRFVIVDLHKAFMTILEKKGNKRFKSPLKPCCEGDCARMDMKGAKKYTLCNDPKSAFFWDEINPTQEGWRSIYSLLGKSLTESLTKG	0.0649351	0.04329	0.04329	0.0735931	0.021645	0.047619	0.012987	0.0692641	0.012987	0.04329	0.0952381	0.0909091	0.021645	0.0562771	0.0519481	0.0865801	0.0562771	0.012987	0.047619	0.047619
At2g07768	F4IL90	MERKRPLLRLFVGPPARTQWSGWLVVSGSRRNASFMPRVLATARIHSVILPLLHSWTSFLNIVTFPCCVSGTFSIRSGLLAPVHSFATDDTRGIFLWWFFLLMTGISMILFYQMKQQASVRRTYKKEMVVARSTLVHLRHSARAQPRPVMLWKN	0.0649351	0.103896	0.0194805	0.012987	0.012987	0.012987	0.0324675	0.0454545	0.0324675	0.0454545	0.116883	0.0324675	0.0454545	0.0649351	0.0584416	0.0974026	0.0649351	0.038961	0.012987	0.0844156
At4g02360	O81297	MSLDANTCSIVFFLFFTVSFAVSGQKPTAYDAVKLYNLPPGILPKGVVDYELNPKTGNFKVYFNDTCEFTIQSYQLKYKSTISGVISPGHVKNLKGVSVKVLFFWVNIAEVSLDGADLDFSVGIASASFPAANFEESPQCGCGFDCNNGLLFSS	0.0649351	0	0.0649351	0.0519481	0.0324675	0.0324675	0.025974	0.0779221	0.00649351	0.0454545	0.0844156	0.0649351	0.00649351	0.0974026	0.0519481	0.103896	0.0454545	0.00649351	0.038961	0.0974026
At1g61010	Q9C952	MASSSTSLKRREQPISRDGDQLIVTPLGAGSEVGRSCVYMSFRGKNILFDCGIHPAYSGMAALPYFDEIDPSSIDVLLITHFHIDHAASLPYFLEKTTFNGRVFMTHATKAIYKLLLTDYVKVSKVSVEDMLFDEQDINKSMDKIEVIDFHQTVEVNGIKFWCYTAGHVLGAAMFMVDIAGVRILYTGDYSREEDRHLRAAELPQFSPDICIIESTSGVQLHQSRHIREKRFTDVIHSTVAQGGRVLIPAFALGRAQELLLILDEYWANHPDLHNIPIYYASPLAKKCMAVYQTYILSMNDRIRNQFANSNPFVFKHISPLNSIDDFNDVGPSVVMATPGGLQSGLSRQLFDSWCSDKKNACIIPGYMVEGTLAKTIINEPKEVTLMNGLTAPLNMQVHYISFSAHADYAQTSTFLKELMPPNIILVHGEANEMMRLKQKLLTEFPDGNTKIMTPKNCESVEMYFNSEKLAKTIGRLAEKTPDVGDTVSGILVKKGFTYQIMAPDELHVFSQLSTATVTQRITIPFVGAFGVIKHRLEKIFESVEFSTDEESGLPALKVHERVTVKQESEKHISLQWSSDPISDMVSDSIVALILNISREVPKIVMEEEDAVKSEEENGKKVEKVIYALLVSLFGDVKLGENGKLVIRVDGNVAQLDKESGEVESEHSGLKERVRVAFERIQSAVKPIPLSAS	0.0649351	0.040404	0.036075	0.0562771	0.011544	0.0721501	0.033189	0.0577201	0.031746	0.0764791	0.0865801	0.0620491	0.031746	0.044733	0.044733	0.0836941	0.0505051	0.00577201	0.02886	0.0808081
At4g23885	Q2HIQ5	MNVVHGLKRIPRIKFPQRHINPSASEGKSQVANEADTLFFSNLNNIQKTTGGKASSQPKRTPVSNEEMEAILLGGCI	0.0649351	0.0519481	0.0909091	0.012987	0.012987	0.0649351	0.0519481	0.0779221	0.025974	0.0779221	0.0649351	0.0779221	0.025974	0.038961	0.0649351	0.0909091	0.0519481	0	0	0.0519481
At4g03156	Q3EAC2	MSSLNDHVPELMEKGGFDEIVDKEILNDLGGDDDLVLRRSHRIRTIAEEDGQILAKTESLSFLETSALEATNVEKAF	0.0649351	0.0519481	0.038961	0.103896	0	0.12987	0.012987	0.0649351	0.025974	0.0649351	0.12987	0.0519481	0.025974	0.038961	0.012987	0.0779221	0.0519481	0	0	0.0519481
At3g62080	F4IX33	MSNREHLRDLAYLSDDLRIKLSPAGNRLSNSQDSVDILEMDPEAVKEFIRREVPDWDDEVVAMARFKAFSGQRSDWELKFQFWRDLIIKVSRQFGLFIIDPVQVKKAWFDRGGMTPLCIDDVVLLMHSEGDVVRISDLDDPGSGRIARLLRTVKNLMVQQPVKQEEILENTLVLVPLLKEKAADVVKILSEGHWTSTCVVTLKKFRNLCNGSNEASAVLSHLSGCGKAHKISINRGELIEGVKVSFSQTALPGISTLDCDILHLLRTTEKLQDQLEVMDQRCEKSKKSALASLKSGHRKVALRHARELKVVTESREKCTSLLNRVEEVLNTIADSESTKMVSEAIKTGARVMKDIKISADDVHDYLEELEETIESQKQVEKALESAPYPDIDDEDIEEELLELEMDLESESSQVLPATSDTADSLTEMFSELKLGKTKQTLEEQATEPAQMKDSGKKILEAA	0.0649351	0.0541126	0.0238095	0.0800866	0.0151515	0.101732	0.038961	0.0411255	0.0194805	0.0541126	0.119048	0.0800866	0.025974	0.0238095	0.0281385	0.0887446	0.047619	0.0108225	0.00649351	0.0757576
At2g02100	Q39182	MKLSMRLISAVLIMFMIFVATGMGPVTVEARTCESQSHRFKGTCVSASNCANVCHNEGFVGGNCRGFRRRCFCTRHC	0.0649351	0.103896	0.0519481	0	0.103896	0.038961	0.012987	0.0909091	0.038961	0.038961	0.038961	0.025974	0.0649351	0.0779221	0.012987	0.0779221	0.0649351	0	0	0.0909091
At1g20520	Q9LMV9	MALLDLEGLRELQDCANYLLDHCPEARESLCQQGKENWIEQVSEASLIMLDVCNVSKDVMALVRHGLQDLQLTLRCNGSNLSEKVAAYNRYRNKLKKETLKCLNSLKSIEGGGRGMMEMQSIEQNLLFVAEVLKEVRRAVVTMVESLFSLVCVPWLERKPSIGSFSSIFTMQFCCFDDAWDEVAMRSASTRLEAAEITVEELEIELECIFRRLIQTRVSLLNILTAKTSPV	0.0649351	0.0649351	0.04329	0.038961	0.04329	0.103896	0.04329	0.038961	0.00865801	0.047619	0.142857	0.047619	0.038961	0.030303	0.017316	0.0822511	0.038961	0.012987	0.012987	0.0779221
At4g37680	A0A1P8B728	MSREKMGDEAEIKEHLKPQASSETMDKKHNVKGKRLWQKVKYQLVEFHSLPAYLRDNEYIIGHYRSEWPIKQILLSIFTIHNETLNVWTHLIGFFLFLALTIYTATKVPSVVDLHSLQHRLPDLLRKTDLHKLHSELMARLPSSPSSWHVMDLLYNCLPERFSHGNYTDMCVLHSVREDLANLIAPLIFRPITRWPFYAFLGGAMFCLLASSTCHLLSCHSERVSYIMLRLDYAGIAALIATSFYPPVYYSFMCDPFFCNLYLGFITILGIATVLVSLLPVFQSPEFRVVRASLFFGMGFSGLAPILHKLIIFWDQPEALHTTGYEILMGLLYGLGALVYATRIPERWMPGKFDIAGHSHQLFHVLVVAGAFTHYRAGLVYLKWRDIEGC	0.0649351	0.0467532	0.0207792	0.0363636	0.0207792	0.0441558	0.0207792	0.0571429	0.0545455	0.0649351	0.145455	0.038961	0.0285714	0.0623377	0.0519481	0.0675325	0.0467532	0.0207792	0.0493506	0.0571429
At1g75690	Q8GSJ6	MPVSAPSPPRLHSPFIHCPINFTPSSFSARNLRSPSTSYPRIKAELDPNTVVAISVGVASVALGIGIPVFYETQIDNAAKRENTQPCFPCNGTGAQKCRLCVGSGNVTVELGGGEKEVSNCINCDGAGSLTCTTCQGSGVQPRYLDRREFKDDD	0.0649351	0.0584416	0.0584416	0.0454545	0.0584416	0.0454545	0.0324675	0.0909091	0.012987	0.0519481	0.0519481	0.0324675	0.00649351	0.038961	0.0909091	0.0974026	0.0649351	0	0.0194805	0.0779221
At5g50810	Q9XGY4	MDPSMANNPELLQFLAQEKERAMVNEMVSKMTSVCWDKCITSAPGSKFSSSESSCLTHCAQRYMDMSMIIMKRFNSQ	0.0649351	0.038961	0.0519481	0.038961	0.0519481	0.0649351	0.0519481	0.012987	0.012987	0.038961	0.0519481	0.0649351	0.116883	0.038961	0.038961	0.155844	0.038961	0.012987	0.012987	0.038961
At2g02130	Q9ZUL7	MKLSVRFISAALLLFMVFIATGMGPVTVEARTCESKSHRFKGPCVSTHNCANVCHNEGFGGGKCRGFRRRCYCTRHC	0.0649351	0.103896	0.038961	0	0.103896	0.038961	0	0.103896	0.0519481	0.025974	0.0519481	0.0519481	0.038961	0.0779221	0.025974	0.0649351	0.0649351	0	0.012987	0.0779221
At3g44050	F4J1U4	MPFISETASAIKRRFGFNDRPAPSESLRSVPCTPEANTVSRDNHTHQSLLFSSAVRSMPELDEDGAICAGSAQISRSQSFEFNEDPAFWKDHNVQVIIRTRPLSSSEISVQGNNKCVRQDNGQAITWIGNPESRFTFDLVADENVSQEQMFKVAGVPMVENVVAGYNSCMFAYGQTGSGKTHTMLGDIEGGTRRHSVNCGMTPRVFEYLFSRIQKEKEVRKEEKLHFTCRCSFLEIYNEQILDLLDPSSYNLQLREDHKKGIHVENLKEIEVSSARDVIQQLMQGAANRKVAATNMNRASSRSHSVFTCIIESKWVSQGVTHHRFARLNLVDLAGSERQKSSGAEGERLKEATNINKSLSTLGLVIMNLVSVSNGKSVHVPYRDSKLTFLLQDSLGGNSKTIIIANISPSSSCSLETLSTLKFAQRAKLIKNNAIVNEDASGDVIAMRLQIQQLKKEVTRLRGMGGVDNQDMDTISMGCPASPMSLKWDGFNGSFTPLTTHKRMSKVKDYEVALVGAFRREREKDVALQALTAENEASMKLEKKREDEIRGLKMMLKLRDSAIKSLQGVTSGKIPVEAHLQKEKGDLMKEIEVLRAQVDRNQEVTKFATENLRLKEEIRRLKSQGEEGERDILNQQIQALQAKLLEALDWKLMHESDSSMVKEDGNISNMFCSNQNQESKKLSSIQDENEFLRMQAIQNRAEMESLQKSLSFSLDEKERLQKLVDNLSNELEGKIRSSGMVGDDDQMEVKTMVQAIACVSQREAEAHETAIKLSKENDDLRQKIKVLIEDNNKLIELYEQVAEENSSRAWGKIETDSSSNNADAQNSAEIALEVEKSAAEEQKKMIGNLENQLTEMHDENEKLMSLYENAMKEKDELKRLLSSPDQKKPIEANSDTEMELCNISSEKSTEDLNSAKLKLELAQEKLSISAKTIGVFSSLEENILDIIKLSKESKETEEKVKEHQSELGSIKTVSDQTNARKEVAEKKLAALRCSLSNFASSAVYFQQREERARAHVNSFSGYLNQKNEELDVIRSHKREIDAAMGKIQQSEAELKSNIVMLKIKVDEENKRHEEEGVLCTIDNILRTGKATDLLKSQEEKTKLQSEMKLSREKLASVRKEVDDMTKKSLKLEKEIKTMETEIEKSSKTRTESEMELENTIQEKQTIQEMEEQGMSEIQNMIIEIHQLVFESDLRKEEAMIIREELIAEELRAKDVHTNMIERVENALKTLENQNNSVSGKIEEEVENVLSLVHEASRLLEVSH	0.0649248	0.0546318	0.0585907	0.0475059	0.0118765	0.119557	0.0530483	0.0419636	0.0197941	0.0601742	0.0926366	0.0855107	0.0348377	0.0245447	0.0158353	0.101346	0.0427553	0.00475059	0.00870942	0.0570071
At5g60930	A0A1P8BGU4	MESTECVRVAVNIRPLITPELLNGCTDCITVAPKEPQVHIGSHTFTYDFVYGNGGYPCSEIYNHCVAPLVDALFKGYNATVLAYGQTGSGKTYTMGTNYSGDCTNGGVIPNVMEDIFRRVETTKDSSELLIRVSFIEIFKEEVFDLLDSNSSALLKNDSGVQAKHTALSRAPIQIRETASGGITLAGVTEAEVKTKEEMGSFLARGSLSRATGSTNMNSQSSRSHAIFTITLEQKKIAGGSCTTTEDGGEDILCAKLHLVDLAGSERAKRTGADGMRLKEGIHINKGLLALGNVISALGDEKKRKEGGHVPYRDSKLTRLLQDSLGGNSKTVMIACVSPADTNAEETLNTLKYANRARNIQNKAVINRDPATAQMQRMRSQIEQLQTELLFYRGDSGAFDELQILKHKISLLEASNRELHNELQERRVASEHFSKRAYDAQVEKDKLIMIIESVRNGKSLDEIESCQNEDVGLVNKYVSKIQELEGELLHIKNLKKTSNHQYSDDSYDVGPRSNNVLFPSSNESSDCEDKVMDVTDELEFQEKEIEHCSLQEKLDMELKELDKRLEEKEAEMKRFSSGGTSVLKQHYEKKVYDLEQEKRALQREIEGLRHNLASIPSGPGDGAQKLKEEYVQKLNTLETQVSVLKKKQDAQAQLMRQKQKSDDAAIKLQDEIHRIKSQKVQLQQKIKQESEQFRAWKASREKEVMQLKKEGRRNEYEMHKLMALNQKQKLVLQRKTEEASQVTKRLKELLDNRKASSRETLSGANGPGTQALMQAIEHEIEVTVRVHEVRSEYERQTEERARMAKEVARLREENELLKNAKISVHGDTMSPGARNSRIFALENMLATSSSTLVSMASQLSEAEERERVFGGRGRWNQVRTLGDAKSIMNYLFNLASTARCLARDKEADCREKDVLIRDLKEKIVKFSSYVRYMEIQKADLVHQVKAQTSAMKKLSADENLKNEHSMKKQETRNSTIVLEDMDTSDSEASDHEREDPDLDDEWKPEHESERESEQESVIKLNRKRNFKVGRRRSSVVMRRSYEENSETPSDDAVKSDVCCCTCSKSSSCKTMKCQCRATKGSCGPSCGCSSVKCSNRNADGKENNSISESEALENGENSQESDEKDKGQQQQVLASRGAMLLQNALADKPEEETNDDGGTRRRRKPLSDIGNTTVKNSLKFPLFWSFQHICVHVARKQQLSDLMKFWFQGKSNVPRPSQRKKWKKTVLQLVPVGPPALPPTHTNTHLIPEANSVTVDSDTARMPENSDSGESNSIKLKLPRAMRSASSNGSNLLRERNADQNGSESGGNSGFVQSNSGRASGSRTSDEKENHTRRV	0.064915	0.0680062	0.0502318	0.053323	0.0193199	0.102009	0.0517774	0.0564142	0.0208655	0.0425039	0.0880989	0.0842349	0.0255023	0.0177743	0.0262751	0.0911901	0.0548686	0.00309119	0.0185471	0.061051
At1g31430	Q9C866	MNMSLLQTPSLLMYNKMLKSLADGKSFTKVLALFGELRGQGLYPDNFTLPVVLKSIGRLRKVIEGEKVHGYAVKAGLEFDSYVSNSLMGMYASLGKIEITHKVFDEMPQRDVVSWNGLISSYVGNGRFEDAIGVFKRMSQESNLKFDEGTIVSTLSACSALKNLEIGERIYRFVVTEFEMSVRIGNALVDMFCKCGCLDKARAVFDSMRDKNVKCWTSMVFGYVSTGRIDEARVLFERSPVKDVVLWTAMMNGYVQFNRFDEALELFRCMQTAGIRPDNFVLVSLLTGCAQTGALEQGKWIHGYINENRVTVDKVVGTALVDMYAKCGCIETALEVFYEIKERDTASWTSLIYGLAMNGMSGRALDLYYEMENVGVRLDAITFVAVLTACNHGGFVAEGRKIFHSMTERHNVQPKSEHCSCLIDLLCRAGLLDEAEELIDKMRGESDETLVPVYCSLLSAARNYGNVKIAERVAEKLEKVEVSDSSAHTLLASVYASANRWEDVTNVRRKMKDLGIRKFPGCSSIEIDGVGHEFIVGDDLLSHPKMDEINSMLHQTTNLMLDLEHKEIDS	0.0649123	0.054386	0.0438596	0.0578947	0.0263158	0.0754386	0.0175439	0.0754386	0.0210526	0.0491228	0.101754	0.0578947	0.0438596	0.0421053	0.0175439	0.0736842	0.045614	0.0105263	0.0315789	0.0894737
At3g16560	A0A1I9LMW1	MQEGTDPYGEIEISFGYQCNNKKIGIPEDKIADGREVLGGFRLQKTSSFSCLSGAALSGNPTLANTNICNGVIGSEILPSLDSPKSFRKVPSSPALSKLDILSPSLHGSMVSLSCSSSTSPSPPEPESCYLTSMSSPSSVNEGFLLSAMEVQVAGGAAGEDRVQAVCSEENGWLFCAIYDGFNGRDAADFLACTLYESIVFHLQLLDRQMKQTKSDDDGEKLELLSNISNVDYSSTDLFRQGVLDCLNRALFQAETDFLRMVEQEMEERPDLVSVGSCVLVTLLVGKDLYVLNLGDSRAVLATYNGNKKLQAVQLTEDHTVDNEVEEARLLSEHLDDPKIVIGGKIKGKLKVTRALGVGYLKKEKLNDALMGILRVRNLLSPPYVSVEPSMRVHKITESDHFVIVASDGLFDFFSNEEAIGLVHSFVSSNPSGDPAKFLLERLVAKAAARAGKMLFC	0.0649087	0.0466531	0.0425963	0.0649087	0.020284	0.0689655	0.0283976	0.0750507	0.0162272	0.0425963	0.117647	0.0507099	0.020284	0.040568	0.0425963	0.107505	0.0466531	0.0020284	0.0223124	0.0791075
At2g26430	A0A1P8AZE0	MIYTAIDNFYLSDEQLKASPSRKDGIDETTEISLRIYGCDLIQEGGILLKLPQAVMATGQVLFQRFYCKKSLAKFDVKIVAASCVWLASKLEENPKKARQVIIVFHRMECRRENLPLEHLDMYAKKFSELKVELSRTERHILKEMGFVCHVEHPHKFISNYLATLETPPELRQEAWNLANDSLRTTLCVRFRSEVVACGVVYAAARRFQVPLPENPPWWKAFDADKSSIDEVCRVLAHLYSLPKAQYISVCKDGKPFTFSSRSGNSQGQSATKVRICCREQARLLILNVLQDQLITT	0.0649038	0.100962	0.0264423	0.0817308	0.0240385	0.0721154	0.0288462	0.0528846	0.0384615	0.0360577	0.0769231	0.0793269	0.0144231	0.03125	0.0384615	0.100962	0.0408654	0.00961538	0.0264423	0.0552885
At2g23030	O64812	MEKYEMVKDLGFGNFGLARLMRNKQTNELVAVKFIDRGYKIDENVAREIINHRALNHPNIVRFKEVVLTPTHLGIVMEYAAGGELFERISSVGRFSEAEARYFFQQLICGVHYLHALQICHRDLKLENTLLDGSPAPRLKICDFGYSKSSVLHSNPKSTVGTPAYIAPEVFCRSEYDGKSVDVWSCGVALYVMLVGAYPFEDPKDPRNFRKTVQKIMAVNYKIPGYVHISEDCRKLLSRIFVANPLHRSTLKEIKSHAWFLKNLPRELKEPAQAIYYQRNVNLINFSPQRVEEIMKIVGEARTIPNLSRPVESLGSDKKDDDEEEYLDANDEEWYDDYA	0.0648968	0.0648968	0.0530973	0.0560472	0.0176991	0.0825959	0.0235988	0.0530973	0.0294985	0.0619469	0.0884956	0.0678466	0.020649	0.0442478	0.0501475	0.0589971	0.0265487	0.00884956	0.0501475	0.0766962
At1g51460	Q9C8J8	MTTPEGAMYVAWEDLTVVIPNFGEGATKRLLNGVNGCGEPNRILAIMGPSGSGKSTLLDALAGRLAGNVVMSGKVLVNGKKRRLDFGAAAYVTQEDVLLGTLTVRESISYSAHLRLPSKLTREEISDIVEATITDMGLEECSDRTIGNWHLRGISGGEKKRLSIALEVLTKPSLLFLDEPTSGLDSASAFFVVQILRNIASSGKTVVSSIHQPSGEVFALFDDLLLLSGGETVYFGEAESATKFFGEAGFPCPSRRNPSDHFLRCVNSDFDNVTAALVESRRINDSSFSLHQLHETTNTLDPLDDIPTAEIRTTLVRKFKCSLYAAASRARIQEIASIVGIVTERKKGSQTNWWKQLRILTQRSFINMSRDLGYYWMRIAVYIVLSICVGSIFFNVGRNHTNVMSTAACGGFMAGFMTFMSIGGFQSFIEEMKVFSRERLNGHYGVAVYTVSNLLSSLPFIILMCLSTSSITIYMVRFQSGGSHFFYNCLDLICAITTVESCMMMIASVVPNFLMGVMLGAGYIGIMVLSAGFFRFFPDLPMVFWRYPVSYINYGAWALQGAYKNEMIGVEYDSPLPLVPKMKGELILQTVLGINPESSKWLDLAVVMMILIGYRIAFFAILKFREKVFPVIHMLYTKRTLSHIQKRPSFRRMTPFPSRRYPVHHALSSQEGLNSPLH	0.0648968	0.0589971	0.0383481	0.0339233	0.0162242	0.0501475	0.020649	0.079646	0.020649	0.0693215	0.103245	0.0368732	0.039823	0.0589971	0.0412979	0.0929204	0.0575221	0.0117994	0.0309735	0.0737463
At3g55410	F4IWV2	MVWFRAGSSVTKLAVRRILNQGASYATRTRSIPSQTRSFHSTICRPKAQSAPVPRAVPLSKLTDSFLDGTSSVYLEELQRAWEADPNSVDESWDNFFRNFVGQAATSPGISGQTIQESMRLLLLVRAYQVNGHMKAKLDPLGLEQREIPEDLDLALYGFTEADLDREFFLGVWQMSGFMSENRPVQTLRSILTRLEQAYCGNIGFEYMHIADRDKCNWLREKIETPTPWRYNRERREVILDRLAWSTQFENFLATKWTTAKRFGLEGGESLIPGMKEMFDRAADLGVESIVIGMSHRGRLNVLGNVVRKPLRQIFSEFSGGIRPVDEVGYTGTGDVKYHLGTSYDRPTRGGKKIHLSLVANPSHLEAADSVVVGKTRAKQYYSNDLDRTKNLGILIHGDGSFAGQGVVYETLHLSALPNYTTGGTIHIVVNNQVAFTTDPRAGRSSQYCTDVAKALSAPIFHVNGDDVEAVVHACELAAEWRQTFHSDVVVDLVCYRRFGHNEIDEPSFTQPKMYKVIKNHPSTLQIYHKKLLECGEVSQQDIDRIQEKVNTILNEEFVASKDYLPKKRDWLSTNWAGFKSPEQISRVRNTGVKPEILKTVGKAISSLPENFKPHRAVKKVYEQRAQMIESGEGVDWALAEALAFATLVVEGNHVRLSGQDVERGTFSHRHSVLHDQETGEEYCPLDHLIMNQDPEMFTVSNSSLSEFGVLGFELGYSMESPNSLVLWEAQFGDFANGAQVIFDQFISSGEAKWLRQTGLVMLLPHGYDGQGPEHSSARLERYLQMSDDNPYVIPDMEPTMRKQIQECNWQIVNATTPANYFHVLRRQIHRDFRKPLIVMAPKNLLRHKDCKSNLSEFDDVQGHPGFDKQGTRFKRLIKDQNDHSDLEEGIRRLVLCSGKVYYELDDERKKVGATDVAICRVEQLCPFPYDLIQRELKRYPNAEIVWCQEEAMNMGAFSYISPRLWTAMRSVNRGDMEDIKYVGRGPSAATATGFYTFHVKEQAGLVQKAIGKEPIN	0.0648968	0.0688299	0.0412979	0.0570305	0.013766	0.0698132	0.0471976	0.0717797	0.0294985	0.0481809	0.0845624	0.0501475	0.0226155	0.0432645	0.0452311	0.0688299	0.0511308	0.0167158	0.0324484	0.072763
At3g25060	Q9LJR6	MVQTKHFCMLHRTLLCPKRIKFLQSISKLKRHITQIHAFVISTGNLLNGSSISRDLIASCGRIGEISYARKVFDELPQRGVSVYNSMIVVYSRGKNPDEVLRLYDQMIAEKIQPDSSTFTMTIKACLSGLVLEKGEAVWCKAVDFGYKNDVFVCSSVLNLYMKCGKMDEAEVLFGKMAKRDVICWTTMVTGFAQAGKSLKAVEFYREMQNEGFGRDRVVMLGLLQASGDLGDTKMGRSVHGYLYRTGLPMNVVVETSLVDMYAKVGFIEVASRVFSRMMFKTAVSWGSLISGFAQNGLANKAFEAVVEMQSLGFQPDLVTLVGVLVACSQVGSLKTGRLVHCYILKRHVLDRVTATALMDMYSKCGALSSSREIFEHVGRKDLVCWNTMISCYGIHGNGQEVVSLFLKMTESNIEPDHATFASLLSALSHSGLVEQGQHWFSVMINKYKIQPSEKHYVCLIDLLARAGRVEEALDMINSEKLDNALPIWVALLSGCINHRNLSVGDIAANKILQLNPDSIGIQTLVSNFFATANKWKEVAKVRKLMRNGAMEKVPGYSAIEVNGELRTFLMEDLSHHEHYHMLQVLRNLKTEIRDVCSGVE	0.0648918	0.0499168	0.0415973	0.0415973	0.0266223	0.0549085	0.0332779	0.0732113	0.0299501	0.0549085	0.104825	0.063228	0.0449251	0.0399334	0.0183028	0.0815308	0.0415973	0.0116473	0.0282862	0.0948419
At3g12270	Q0WVD6	MAATMVKHEILNYSEDEEENYSDEGDWGDWKADDNGIEGGEEEEEDDGDDSESDFLCLFCDSHFVSCDLLFEHCRLSHGFDFHGVRKELKLDFYSSFKLINYIRSQVAENMCFSWKIEADDYKDVKFPWDEEKYLKPFWQEDSLLYSFADDEEDEEVTFDREEVMEELQKLGDLSIDVEALGESSMSNSDKCNINGSKDVTSLSNCNGLKQSSADDLIVNGKDAEPKVCDGRLVNRNIRKVNENYFGSYSSFGIHREMLSDKVRTEAYRDALLKNPTLLNGSVVMDVGCGTGILSLFAAKAGASRVVAVEASEKMAKVATKIAKDNKVFNDNEHNGVLEVAHSMVEELDKSIQIQPHSVDVLVSEWMGYCLLYESMLSSVLYARDRWLKPGGAILPDTATMFVAGFGKGATSLPFWEDVYGFDMSSIGKEIHDDTTRLPIVDVIAERDLVTQPTLLQTFDLATMKPDEVDFTATATLEPTESEAKTRLCHGVVLWFDTGFTSRFCKENPTVLSTSPYTPPTHWAQTILTFQEPISVAPASVLSGNDRREAIGTEECPASSIHLRVSVARAHEHRSIDISLEATGLSSKGQKRHWPVQIFNL	0.0648918	0.0382696	0.0399334	0.0881864	0.0216306	0.093178	0.0199667	0.0599002	0.0266223	0.0432612	0.0865225	0.0565724	0.0232945	0.046589	0.0332779	0.0915141	0.0515807	0.0183028	0.0249584	0.0715474
At3g29190	Q9LS76	MEVISIFGPKHGSLISLHSSYNLFKVSKVTRFRRTLFPSNHAKVFRFKALTCDNQESNNMFKELPTSEWTHHFHSIQVDVSEMDAIRIEIDALKPKVKNILMSFQGIDSTKKRILMIYMLISLGLACQFEEEIYETLKEGFGKIEEMMANEEDLYTVSIIFWVFRRYGHYISSDFFRRFKGNDGNFKKSLIGDAKGMLSFYEAANMATTKDYILDEALSFTSSHLESLAANGACPPHMSRRIRNALNASQHWNMEMLVAVEYISFYEKEKDHNEMLLKFSKLNFKFLQLQYLQELKVLTKWYKEVDFVSKLPPYFRDRIVENHFFIQTLFVESQHSRARIMMAKYFILLVIQDDTLDRYASLPEAESLVNSLNRWAPDHAMDKQPDYLKFVFKFILDTFEEFEKELRPEGGSFGVCATIEEFKSLVKANLEAEKWALADNMPSFEEYIEVTGVGITAMTTLMGAMMCMGKIVPKEDYKWLKSRPKIIQALAIKGRLMNDMKGYKEDMSRGYAANAVTCYMKQYRVTEQEALKEFEKMVAVANKTVNEEFLTTMGVSRLVLKLAMGVGLMISITYSEDEGYTHPEGKIKEKMTTLFVDQIPL	0.0648918	0.0415973	0.0415973	0.0449251	0.00998336	0.0881864	0.0266223	0.0449251	0.0249584	0.063228	0.093178	0.0848586	0.0532446	0.0665557	0.0282862	0.0682196	0.0482529	0.0116473	0.0399334	0.0549085
At5g65440	A0A1P8BGK1	MFREAGLRNIGEDVDSRWTIGNRKLDAKSVPNANSGHGFGFRSAPPLSSSIKPVRGNNNGGSSSDMDIASDSDEEIFERQHSPQDYRIHLGLPHVAAQNGLGRNGAKVFGAADDLSDSATSTEVSYEAEACGVRNNISSHNEFERRNVEAGTSGRTLNGTSTSTSSLPRFPTFHASEQGPWSAMIAYEACVRLCLHSWSTDSVSEASYFLNNECTIMRNAFSLQRFFLHSEEELLGKGPSELVTETSVPKSKKTIGKIKLQVRRIKMGLDPPPGCNIATLTVSKEKLEVVRHHIVELNSTLSSGWKAARKVHVTPQVPLNGSLSRQSLAYMQAAARYLKQVSKAVKKEIVTSHTGPQTYEAVQETYSCSLRLKSSPEDDQIKTQPGSGETFIFLPDSLGDDLIIEVRDSKAQLLGRVVAQLAAMADDPSEKLRWLPIYHEPEHELIGRIQLTFSYSSSLDEKTKCGLVAETSAYDLVLEVAMKAERFQRRNLLFKGPWHWMITRFASYYGVSDAYTRLRYLSYVMDVASPTKDCLDLIHDFLFPIIMTSNHRAVLSHQENRLLGEIDEQIQQILASAFENYKSLAELSFSGMKDVFESATGTPAPAIESAVKLYGLLNDVLTPEAQLKLCRYFQAASKKRSRRHLLDTNDLLNNRSEGVPVDPMVLAASYQKMKSLILSLKNEISTDIAIHDCNVLPSFIDLPNHSAAIYSVDVCNRLREFLLVWPPPGPSPAVVDLVITTADFQRDLSSWHINPIKGGVNAKELFYSYITTWIEEKRRVLYELCKLETSKACVEIPGLTSPFVDEMYERLNGTLDEYDIIIRRWPEYAISLEKVVADSEKAIVEAMEKQFTEILSPLKESKIFGLKIVKKFTKGTPNPYSVPKELGVLLNSMKRVLDILRPSIENRFKSWNSYIPDGENRVLGERLSEVTVLLRSKFRSYMQALVEKLAENTRIQSHMKLKTIIHDLRETTAEPDVRNRMTSLKDLLDKTIDHLHGVFLPDVFVAICRGIWDRMGQVRDIITFHYTGWFCLLLLPLLFCSVYSRMCFVFWKTGKIM	0.0648889	0.0622222	0.0408889	0.0551111	0.0133333	0.072	0.0293333	0.0515556	0.0266667	0.0551111	0.109333	0.0568889	0.0231111	0.0382222	0.0488889	0.096	0.0497778	0.0124444	0.0302222	0.064
At4g16690	O23512	MGGEGGAEPVIHFVFVHGASHGAWCWYKLTTLLDAAGFKSTSVDLTGAGISLIDSNIVFDSDQYNRPLFSLLSDLPPHHKVILVGHSIGGGSVTEALCKFTDKISMAIYLAASMVQPGSIPSPHLSNIHVGEEDIWEYTYGEGTDKPPTGVLMKPEFIRHYYYSQSPLEDVTLSSKLLRPAPMRAFQDLDKLPPNPEAEKVPRVYIKTAKDNLFDSVRQDLLVENWPPSQLYVLEDSDHSAFFSVPTTLFAYLLRAVSFLQR	0.0648855	0.0305344	0.0229008	0.0648855	0.00763359	0.0496183	0.0267176	0.0687023	0.0381679	0.0496183	0.110687	0.0458015	0.019084	0.0496183	0.0763359	0.0954198	0.0496183	0.0152672	0.0419847	0.0725191
At3g44620	F4J355	MMMYCPNLTASLTIPSYLPFCHYTRQFRPSHFRSSDKNPNLVSIIRAKPRISHSLRCFVSSSMATPPPTQSSETKPYSVLFVCLGNICRSPAAEGVFRDIVKKRGLDSKFNIDSAGTIDYHEGNMADPRMRSAAKRRGIEITSLSRPIKASDFREFDLILAMDDQNKEDILKAYNVWKARGNFPPDADKKVPLVCVCWTLELYLVDRFSLNFQVKLMCSYCKKHNDKFVPDPYYGGAQGFEKVLDLLEDACESLLDSITAQS	0.0648855	0.0648855	0.0419847	0.0725191	0.0381679	0.0381679	0.0229008	0.0381679	0.019084	0.0534351	0.0877863	0.0687023	0.0305344	0.0534351	0.0687023	0.0992366	0.0381679	0.00763359	0.0381679	0.0534351
At4g18300	O49733	MGAQKKPAAAKVREDSEDLSRQRLQAILLADSFTTQFRSITLERPKVLLPIVNIPMIDYTLAWLESAGIEEVFVFCCAHSSQIIDYLKKSEWYTRPNPNLLVRTIVSHNSTSVGDALRYIYEQQTETSQIQGDFVLVSGDTVSNMPLADLIQQHRDRKKKDEKAIMTMVFKKQSRLGIGSDQLFVAVDPLTKQLLHYEECNSRGGDFCLDKSLLDSTVLCSDMQDCYIDICSPEVLSLFEDNFDYQHMRRHFVNGLLVDDIMGYKIFTHEIQSSCYAARIDNLRSYDTVSKDIIQRWTYPYVPNIDFSGNRPVKLGRRGIYRASDAVQSHTADVGASTVIGYGTKIGNGGKIYNSVIGNGCCIGSNVVIQGSYIWNNVTIEDGCEIRNAIVCDGVKVRAGAVLQPGVVLSFSVVVGRDFVVPAYSKVSLLQQPTTEDSDEELEYADSSSGTADHSSGLNNLQIESKASELGPDGAGYIWEICDSAHDEEWKHSVVPIPMDKLADITGAMDDDDIEDDIVVPPSGELKSDTDIINTDANDSYGDFEREVEEEFLSAVEKDNKADIVIPLINSHRLAYNMDSADCAGAVFYSMMRLAVKSPHNSATELYRNAMGVITKWKGVLGFYLKQTDAQIEVIMKFEEMCQESEELSPLFAKLLPFLYDKDVVQEDAILRWGEEKAGADDCDKVYLNKCESFIKWLKEASEEEEEDS	0.0648801	0.0409027	0.0394922	0.090268	0.0239774	0.0719323	0.0394922	0.0606488	0.0183357	0.0719323	0.0789845	0.0550071	0.022567	0.0324401	0.0338505	0.0860367	0.0409027	0.0126939	0.0380818	0.077574
At5g03770	A0A1P8BCS9	MKLGVFVYRLYRALTYGVSPLIHLHIRWRRLRGLEHFSRWPERFGHPSAVRPPGSLIWFHAVSLGEGMAAIPVIRHCNEVKSDLTILMTTTTVSAFEVIKNQLPVGVLHQFAPLDTPLAIDRFLGHWKPNAIIIMENELWPNLIMAASGLLIPLGLLNARMSTKSFKRWSSPLLLPLVSLLLSKFSLIAPLSTLQGIRFQLLHAPPFVINYSGDLKYVVNKFHVSSGTSESIRDLKVELAEMKVWIASSLHRGEEEVILGVHNMLLESHPDSVVIIVPRHPHHGQQIAHKLRKDGQSVALRSQNEKLTPRKTNIYVVDTLG	0.064877	0.0536913	0.0380313	0.0223714	0.0111857	0.0536913	0.0268456	0.0604027	0.0536913	0.0738255	0.136465	0.049217	0.0223714	0.033557	0.0559284	0.0872483	0.0425056	0.0178971	0.0178971	0.0782998
At3g56900	Q8GWR1	MASFPHPGSVTVCEINRDLITAQNLSDERAQETYGKVLGMVFSPVSFDSTPSSLQENEGQENGDKASGESKGLVATLQMKVADSLKQILQPTDVTLLSEIDLQGVSWHQGKHIIAFISGANQVTIRDYEDKDEKEPCILTSDSQRNVKALEWRPNGGKSLSIACRGGICIWAASYPGNMALVRSGGSALRGSLSRGSGTRWILVDFLRCQNDEQISALSWSPCGRYLASASYDSSSFTIWDVSQGAGTPIRRGLGGISMLKWSPTGDYFFAARFDGTFCLWETNTWTSEPWSLSSGSGSVTGAIWDPEGRFILISFSKSSTLGSVHFSSKPPSLDAHLLPVELPEIASLTGCEGIEKIAWDASGERLAVSYKGGDENYKGLIAIYDTRRTPIVSASLVGFIRGPGENPKALSFSFHDKFKQGPLLSVCWSTGFCCTYPLIFRSHVLP	0.064877	0.0469799	0.0268456	0.0514541	0.0246085	0.0514541	0.033557	0.098434	0.01566	0.0626398	0.0894855	0.0425056	0.0111857	0.0425056	0.0514541	0.131991	0.0536913	0.0290828	0.0223714	0.049217
At4g28410	A0A1P8B6P3	MSQHMNLLLPSFETDKEEYDERKTTDHGGIGGSVWRFKGNKAAKEAASVSMKGTLARLFDCCSKDVKKTILPLGHGDPSVYPCFQTSVDAEEAVVESLRSGAANSYAPGVGILPARRAVANYLNRDLPHKIHSDDIFMTVGCCQGIETMIHALAGPKANILLPTLIYPLYNSHAIHSLVEIRKYNLLPDLDWEIDLQGVEAMADENTIAVVIMNPHNPCGNVYTYEHLKKVAEVARKLGIMVISDEVYNQTIYGENKFVPMGIFSSITPVVTLGSISKGWLVPGWRIGWIAMNDPKNVFKTTRVVESIKEHLDISPDPSTILQFALPNILEKTKKEFFEKNNSILSQNVDFAFDALKDIPCLTCPKKPESCTYLVTKLDLSLLEDITNDFDFCMKLAQEENLVFLPGNQYETPFQVSNIYKYKN	0.064877	0.033557	0.0514541	0.0581655	0.0223714	0.064877	0.0201342	0.0604027	0.0268456	0.0671141	0.100671	0.0715884	0.0290828	0.0447427	0.0536913	0.0626398	0.0559284	0.0134228	0.0268456	0.0715884
At2g32480	F4ITR5	MLLNISSSPISHRNPHFLSNFNNPISYFPRRSKTHLSKSHFFPKFTPLSNQSLKNRVLFGNKRYPDGERFDFRSRAISGIDLGSFESVLEAIAVLTTIIVVHESGHFLAASLQGIHVSKFAIGFGPILAKFDYNNVEYSLRAFPLGGFVGFPDNDPDSEIPIDDENLLKNRPTLDRSIVVSAGIIANVIFAYAIIFVQVLSVGLPVQEAFPGVLVPEVKTFSAASRDGLLSGDVILAVDGTELSKTGPDAVSKIVDIVKRNPKSNVVFRIERGGEDFDIRVTPDKNFDGTGKIGVQLSPNVRITKTASKVAGPVAIIAVGAEVARSNIDGLYQFAALLNINLAVINLLPLPALDGGTLALILLEAVRGGKKLPVEVEQGIMSSGIMLVIFLGLFLIVKDTLSLDFIKEML	0.064877	0.0514541	0.0559284	0.0536913	0	0.0425056	0.0201342	0.0805369	0.01566	0.0850112	0.10962	0.049217	0.0111857	0.0760626	0.0581655	0.0850112	0.0357942	0	0.0134228	0.0917226
At4g13200	Q8LDV3	MSSFTIPSPSSFSLSNSYNQTSPHSFTLRNSRSNFEFHRLRLDVESRRRSTSLRSNCSTKGTDSGENENKSVLDAFFLGKALAEVINERIESTVGEVLSTIGKFQAEQQKQVQEIQEEVLERAKKAKERAARETMEEQGLVASKPVAITRNPDAVVVASVTSTSTVESKTIMVDVEESSSSSDED	0.0648649	0.0702703	0.0486486	0.0378378	0.00540541	0.113514	0.0432432	0.0324324	0.0108108	0.0378378	0.0594595	0.0540541	0.0162162	0.0432432	0.027027	0.167568	0.0756757	0	0.00540541	0.0864865
At4g31470	Q9SV22	MEQKTLIFIIIIIVISTPLPSLSFQIPSNRTPTTSTLIFSQDKALARNTIQQQFLRPHNILRAKLRLPPLKWSNSLALYASRWARTRRGDCKLIHSGGPYGENLFWGSGKGWTPRDAVAAWASEMKYYDRRTSHCKANGDCLHYTQLVWKKSSRIGCAISFCKTGDTFIICNYDPPGNIVGQPPF	0.0648649	0.0702703	0.0432432	0.0378378	0.0324324	0.0162162	0.0432432	0.0648649	0.0216216	0.0918919	0.0864865	0.0594595	0.0108108	0.0432432	0.0702703	0.0864865	0.0702703	0.0324324	0.0324324	0.0216216
At4g37750	Q38914	MKSFCDNDDNNHSNTTNLLGFSLSSNMMKMGGRGGREAIYSSSTSSAATSSSSVPPQLVVGDNTSNFGVCYGSNPNGGIYSHMSVMPLRSDGSLCLMEALNRSSHSNHHQDSSPKVEDFFGTHHNNTSHKEAMDLSLDSLFYNTTHEPNTTTNFQEFFSFPQTRNHEEETRNYGNDPSLTHGGSFNVGVYGEFQQSLSLSMSPGSQSSCITGSHHHQQNQNQNHQSQNHQQISEALVETSVGFETTTMAAAKKKRGQEDVVVVGQKQIVHRKSIDTFGQRTSQYRGVTRHRWTGRYEAHLWDNSFKKEGHSRKGRQVYLGGYDMEEKAARAYDLAALKYWGPSTHTNFSAENYQKEIEDMKNMTRQEYVAHLRRKSSGFSRGASIYRGVTRHHQHGRWQARIGRVAGNKDLYLGTFGTQEEAAEAYDVAAIKFRGTNAVTNFDITRYDVDRIMSSNTLLSGELARRNNNSIVVRNTEDQTALNAVVEGGSNKEVSTPERLLSFPAIFALPQVNQKMFGSNMGGNMSPWTSNPNAELKTVALTLPQMPVFAAWADS	0.0648649	0.0576577	0.0792793	0.0414414	0.00720721	0.0558559	0.0540541	0.0810811	0.045045	0.0252252	0.0576577	0.0396396	0.0324324	0.0432432	0.0306306	0.113514	0.0720721	0.0108108	0.0324324	0.0558559
At5g16400	Q9XFH9	MPLSLRLAPSPTSFRYSPITSTGAGGFSPVKQHCRIPNSGVATKIGFCSGGGGVLDSGRRIGSCVVRCSLETVNVTVGQVTEVDKDTFWPIVKAAGDKIVVLDMYTQWCGPCKVIAPKYKELSEKYQDMVFLKLDCNQDNKPLAKELGIRVVPTFKILKDNKVVKEVTGAKYEDLLAAIEAARSG	0.0648649	0.0432432	0.027027	0.0540541	0.0378378	0.0432432	0.027027	0.0918919	0.00540541	0.0540541	0.0756757	0.0918919	0.0162162	0.0324324	0.0594595	0.0702703	0.0594595	0.0108108	0.027027	0.108108
At1g14530	A0A2H1ZEB0	MRSGGLEMMSSSAIVAFNLKEGKNWWWDVNESPVWQDRIFHVLAVLYGIVSVIAVIQLVRIQLRVPEYGWTTQKVFHFLNFMVNGVRALVFLFRRDAQNMQPEILQHILLDIPSLAFFTTYALLVLFWAEIYYQARAVSTDGLRPSFFTINAVVYVIQIALWLVLWWKPVHLMVIISKMFFAGVSLFAALGFLLYGGRLFLMLQRFPVESKGRRKKLQEVGYVTTICFTCFLIRCIMVKIYTSYY	0.0648464	0.0546075	0.0273038	0.0375427	0.0136519	0.0307167	0.0477816	0.0477816	0.0204778	0.0819113	0.136519	0.0341297	0.0341297	0.0819113	0.0375427	0.0477816	0.0341297	0.0307167	0.0375427	0.0989761
At4g32750	Q8LA21	MAIIGDALRQAFMPKQEYESLREEDRAWIKLQRPTLVSIVAFLCFVIFTCTIVSLKIVFPSNVLKRPFCSDIKLQPLPIYGKARDSDLFPGAFYLTDQETVDYYWMVVFVPSTIIFLVSSVYLVAGIFVAYSAPHRHGFLKVVENNYCASRRGGVRCLSILNVVFAIIYGLLAIFLGSSLLTLGSSCSVPLFWCYEISSWGLVILYAGTAFSLRRRAALTIDEGEFGNRNDQGLEMLEANPLEFTPDVERRVNEGFKAWMGPSLLSSDEEEDEPDFYNEVPNVTHTLSSRQRS	0.0648464	0.0614334	0.0341297	0.0443686	0.0238908	0.0648464	0.0238908	0.0580205	0.0102389	0.0648464	0.112628	0.0273038	0.0170648	0.0682594	0.0511945	0.0887372	0.0409556	0.0170648	0.0409556	0.0853242
At5g47750	Q39183	MASTRKPSGHGAEVEAQKRSSSNSSTKSAKAETFEPMQLQRSVTNPRAVGIPESKRLPESFRKRSSDPAVCKPDFSSLSTVLEHVDSLTIDEKKTSGFGSVKTSSASAKLSDGTSSLGKTSGSAKLSGRLDFMESGKSSICRGSTSSDVSDESSCSSFSSTVNKPHKANDLRWEAIQAVRVRDGLLGLSHFRLLKRLGCGDIGSVYLSELSGTKCYFAMKVMDKTSLASRKKLLRAQTEREILQSLDHPFLPTLYTHFETEKFSCLVMEFCPGGDLHTLRQRQPGKHFSEQAVKFYIAESLLALEYLHMLGIVYRDLKPENVLVREDGHIMLSDFDLSLRCLVSPTLVKSAAIESDPLRKNVYCVQPACIEPSCIQPSCTVPTTCFSPRLFSSKSKKDRKPKNDTANQVRPLPELVAEPTDARSMSFVGTHEYLAPEIIKGEGHGSAVDWWTFGIFLYELLFGRTPFKGSGNRQTLFNVVGQPLRFPETPVVSFAARDLIRGLLMKEPQQRLGFKRGATEVKQHPFFEGVNWALIRCATPPEIPKPVELEKGAVSVAEAPSSQKTAAGLVLNAQKGSDNYLEFDFF	0.0648464	0.059727	0.0221843	0.0443686	0.0238908	0.0665529	0.0324232	0.0648464	0.0221843	0.0307167	0.100683	0.0716724	0.0170648	0.052901	0.0614334	0.12116	0.056314	0.00682594	0.0170648	0.0631399
At1g28960	Q8GYB1	MFLLYRRLPSFARTTTTTLLCKSMEPAITATSSSSFGGGSSRLAALAQQLRQYKPPPSSSFDDSEEMQTDQETAGKVVSQVGFQESIAPLSKDPDRFKPKRAAVLICLFEGDDGDLRVILTKRSSKLSTHSGEVSLPGGKAEEDDKDDGMTATREAEEEIGLDPSLVDVVTSLEPFLSKHLLRVIPVIGILRDKNKFNPIPNPGEVEAVFDAPLEMFLKDENRRSEEREWMGEKYLIHYFDYRTGDKDYMIWGLTAGILIRAASVTYERPPAFIEQCPKFKYPKM	0.0648464	0.0614334	0.0136519	0.0682594	0.0136519	0.0853242	0.0273038	0.0614334	0.0136519	0.0477816	0.0921502	0.0682594	0.0307167	0.0477816	0.0716724	0.0853242	0.0614334	0.00682594	0.0273038	0.0511945
At5g07300	Q5S1W2	MGSCWSDGSYAGGGMVGVGGGANSSAATPNDAVDYYLKSRGYNGLFSQIELSFSASNLRDRDVISKSDAMVVVYTKGRDGTLAELFRSEVVLNSLNPKWIKNFTIGYQFEIVQTLLFRVYDIDTQFQNSKEELLKLDEQQFLGEATCTLSEVVTKSNRTIALELMRKEGVAAQTQPQHNGKLIVHAEESLASKTNTEIVFRGLNLESKDTFSKSDPFLVISKIVEHGTPIPVSKTEVLKNDPNPLWKPVSLSVQQVGSKDSPLVIECLDFNGNGNHDLIGKVQKSLSDLEKLHLAGQGINLALPTGVGHKHEDRVLKSQLFVDKFTETVQHTFLEYLASGFELNFMVAIDFTASNGNPRLPDSLHYIDPTGRLNAYQRAIVEVGEVLQFYDSDKRFPAWGFGARPIDIPVSHCFNLNGSSTYCEVDGIQGIMNAYNGALFNVSFAGPTLFGPVINAAATIASDSLAQSAKKYYVLLIITDGVITDLQETRDSIVSASDLPLSILIVGVGGADYKEMEVLDGDKGEKLESSSGRIASRDIVQFVALRDIQYGEVSVVEALLAELPTQFLTYMRNRNITPTTTTPSST	0.0648464	0.0358362	0.0511945	0.0614334	0.00853242	0.0580205	0.0409556	0.0802048	0.0170648	0.0580205	0.102389	0.0511945	0.0136519	0.0460751	0.0392491	0.0904437	0.0614334	0.00682594	0.0307167	0.0819113
At4g16590	F4JMI4	MSIPHIAPVPHPRDGYYATNNPYQVNGPKGFTEFKYLEETHDLFVRLDFPGIQKESVIILLEPSKKAVIVTGEAPKESKHDSSHRKYGTATGLICDCCEISNIQCFVGDGVVRLILSKQKINLRVPIFCSCKITNLQNVLFFCLIFVGGARMPTDASPNIIRGYNPEDLSVELLLETSLRCFSIVNVSDIFHGFVLLIPIVAVAGGHPLAHLRGLNPEGCRGTDPFDPAFTGPTIRPHPSVLEGSTSAYETKQLSNGGLYLRIDMPGVPSDGFIVAVDGNGVVTIMGRAPATMHDSNGFYAMNNPYQANGPKGFAEFNQERDCGYPLTLLEPSKKAVTVTGDAAKSSKHDASNRNNNIHTFVEDGVVRLILSKKKIYPHAPNFCSFGGATIPTGDAPVADGTPYVNLLAHFRGLIPKGRRCTDPGDPAFTGPVVLPHPSVLEGPMMPYETKQLSNGGLYMRVDMPGVPSEKFMVAVDGDGVVTIMGRAPVTMHDTSGRTYVAKVANVPRGYDGGRIKLVPKHGVIRLTIPSN	0.0648379	0.0598504	0.0374065	0.0374065	0.0199501	0.0448878	0.0349127	0.0623441	0.0274314	0.0523691	0.074813	0.0523691	0.0299252	0.084788	0.0299252	0.0573566	0.0498753	0.0274314	0.0399002	0.112219
At1g41820	Q9C8Q4	MTIPEHHPELEPAEQLVAEEQALAEPRRQMTRMVTSKSSSGVSVNDQAIIDAITLQMEKIIDAKHKPINDQLKGIEQYEQISHQKEAKPNRPQEKHNWRSRPTKDESNCYYYIRDDHRRFEQARQQPNDVKEVKTMKQNRKESLSSNEQLKDELLMILNAYNKLKKAKHPLPSNSKKAKIALPSEFTKDTCDLYEKTDFVLEIIKLVLEERSQKEGQRSLSSIVTDLEQQTISITEPILKELFGFSRTFNVFPLVFVKDNEKPVKDAILNIRKSYGFPNPFDYGSKEDMDQAWSEMKASKASEARTHLFGVWNWKYLRKTTTIAKGCSTLKYYFANGEHDMTIPEHHPKLEPAEQLIAEEQLGAEEQHVVEEALAEPRRQMTRSKTKLLNQAISDYPNTWT	0.0648379	0.0498753	0.0473815	0.0498753	0.0074813	0.104738	0.0623441	0.0249377	0.0299252	0.0598504	0.0798005	0.0997506	0.0249377	0.0299252	0.0548628	0.0698254	0.0573566	0.0124688	0.0299252	0.0399002
At2g25010	Q9SK32	MDIDVGPVDPSVLYEQDLHVSSAVWEGQERGLLRCQEHTSLLHQWKLTDEQINLVDKAGFGYFRKIGPMSLNNSLISALVERWRRETNTFHLPLGEMTITLDEVALVLGLEIDGDPIVGSKVGDEVAMDMCGRLLGKLPSAANKEVNCSRVKLNWLKRTFSECPEDASFDVVKCHTRAYLLYLIGSTIFATTDGDKVSVKYLPLFEDFDQAGRYAWGAAALACLYRALGNASLKSQSNICGCLTLLQCWSYFHLDIGRPEKSEACFPLALLWKGKGSRSKTDLSEYRRELDDLDPSKITWCPYERFENLIPPHIKAKLILGRSKTTLVCFEKIELHFPDRCLRQFGKRQPIPLKVKRRDRKNRRLDDLDTSMSLACEEWAERGDHIVDSPGGGNVVDDGAYMEWYARISITKLYREAFLESQVMNMIACMREFEEAASGIALERLSPAEREVMESVKDTFANSLTFGGWQEVAVNSGYGKRRRRNEHTPTPNNGGGNDISSLLLQKEDS	0.064833	0.0707269	0.0373281	0.0667976	0.0294695	0.0766208	0.0255403	0.0726916	0.0196464	0.0451866	0.115914	0.0569745	0.021611	0.0353635	0.0412574	0.0726916	0.043222	0.021611	0.0275049	0.0550098
At5g02410	Q8L638	MGKLAVAAITSLWVIPMSIIVNHIVPEPYMDEIFHVPQAQQYCNGNFRSWDPMITTPPGLYYLSLAHVASLFPGMLLMENTSQSFSEACSTSVLRSTNAVSAVLCGVLVYEIIRFLGPNLSDRKATFMALVMSLYPLHWFFTFLYYTDVASLTAVLAMYLTCLKRRYVLSALFGTLAVFIRQTNVVWMLFVACSGILDFTLDSSKQKGKQEVNQELHQSSNKKGATLRSNLRKRKSDISSDTSDPFNHGQTVPSTEDTSDLVYDIYTVISTSWNLKWRILIKFSPFIFVVVAFGIFILWNGGIVLGAKEAHVVSLHFAQIMYFSLVSALFTAPLHFSVNQLRHQFHQLHRNWSLSLILTLVALVAGFVSVHFFSLAHPYLLADNRHYPFYLWRKIINAHWLMKYILVPVYVYSWFSILTLLAKTRRQTWILVYFLATCGVLVPTPLIEFRYYTIPFYLFMLHSCVRSSSFATWLLIGTIFVSINVFTMAMFLFRPFKWSHEDGVQRFIW	0.064833	0.0412574	0.0353635	0.0275049	0.0137525	0.021611	0.0314342	0.0373281	0.0353635	0.064833	0.125737	0.0333988	0.0294695	0.0785855	0.0412574	0.0923379	0.0628684	0.0294695	0.0451866	0.0884086
At4g21070	Q8RXD4	MADTSHLERMGRELKCPICLSLYNSAVSLSCNHVFCNACIVKSMKMDATCPVCKIPYHRREIRGAPHMDSLVSIYKNMEDASGIKLFVSQNNPSPSDKEKQVRDASVEKASDKNRQGSRKGRASKRNEYGKTKEIDVDAPGPIVMKPSSQTKKRVQLLQNLSAESLTKPTESVETAEKPKDYTENTVIRLDEHPSLNKEGNLSPFFWLRDEDDGENSSQRTESDQLLGTTPVNVPSFSDLMDSDHESPSKEDEQQKPNPGDMFDSEMFEWTQRPCSPEILPSPVKAKVLGRDEIDLTQKKLPKVKVASSKCKNRKAGSARNTVARRSIGVSQEDNMESSAAATISEQQDSRGTSGTIIRNDVNTDENVKAKRATRSKAQSTRVQSDLNVSNEADGKQGTKRKRSSIKSSPAHPIAGPNELSLGTEIVGKGDQDQAHGPSDTHPEKRSPTEKPSLKKRGRKSNASSSLKDLSGKTQKKTSEKKLKLDSHMISSKATQPHGNGILTAGLNQGGDKQDSRNNRKSTVGKDDHTMQVIEKCSTINKSSSGGSAHLRRCNGSLTKKFTCAFCQCSEDTEASGEMTHYYRGEPVSADFNGGSKVIHVHKNCAEWAPNVYFNDLTIVNLDVELTRSRRISCSCCGLKGAALGCYNKSCKNSFHVTCAKLIPECRWDNVKFVMLCPLDASIKLPCEEANSKDRKCKRTPKEPLHSQPKQVSGKANIRELHIKQFHGFSKKLVLSCSGLTVEEKTVIAEFAELSGVTISKNWDSTVTHVIASINENGACKRTLKFMMAILEGKWILTIDWIKACMKNTKYVSEEPYEITMDVHGIREGPYLGRQRALKKKPKLFTGLKFYIMGDFELAYKGYLQDLIVAAGGTILRRRPVSSDDNEASTIVVFSVEPSKKKTLTQRRSDAEALAKSARARAASSSWVLDSIAGCQILVLI	0.0648247	0.0563231	0.0488842	0.0573858	0.0308183	0.0648247	0.0350691	0.0595112	0.0233794	0.0488842	0.0690755	0.100956	0.021254	0.0223167	0.0467588	0.111583	0.0573858	0.00850159	0.0159405	0.0563231
At5g44470	Q9FI18	MIEVTEAVEQAVIDTREWIENIATSEQGTSGSGLGWIIRNSHGTFMECGMSKFQGRAPVEESECTALIWALQSSWNLGYIKIEFDGDNLSIIRLINGKAVNPRLRHYL	0.0648148	0.0555556	0.0555556	0.0277778	0.0185185	0.101852	0.037037	0.0925926	0.0185185	0.111111	0.0740741	0.0277778	0.0277778	0.0277778	0.0185185	0.0833333	0.0555556	0.037037	0.0185185	0.0462963
At5g37960	F4K8P3	MGANRSIWNDLTVSSKRKGSQSRRELEGAHKLATIIYKRIEFKILQLSNALTNTLKSLYFVLPYVREGKITYVEDIAQGLENGPSALIGLFHGKNVGNNLLKLLASEI	0.0648148	0.0555556	0.0740741	0.0185185	0	0.0648148	0.0277778	0.0833333	0.0185185	0.0833333	0.148148	0.0833333	0.00925926	0.0277778	0.0185185	0.0833333	0.0462963	0.00925926	0.037037	0.0462963
At1g21900	Q8RWM6	MAINRIAHGSLFLTVVLFFLTVNYGEAIWLTIPTTGGTKCVSEEIQSNVVVLADYYVVDEHNPENTPAVSSKVTSPYGNNLHHQENVTHGQFAFTTQEAGNYLACFWIDSSHHLANPITLGVDWKMGIAAKDWDSVAKKEKIEGVELQLRRLEGLVLSIRENLNYIKDREAEMREVSETTNSRVAWFSIMSLGVCVVVVGSQILYLKRYFHKKKLI	0.0648148	0.037037	0.0601852	0.0324074	0.0138889	0.0740741	0.0277778	0.0601852	0.037037	0.0648148	0.0925926	0.0555556	0.0185185	0.037037	0.0231481	0.0694444	0.0648148	0.0231481	0.037037	0.106481
At3g17465	Q9LRN8	MAAVPRGLLSRINQFLSIRSITPSSSESLPHCSSFFLIRRFSSDTGLMDGGGSDIIGAQTRIIEAKQGEMSSRSKRTGIIAVKCGMTALWDKWGKRIPISILWVDDNIVSQVKTVEKEGIFALQIGCGQKKPKHLSKAVVGHFRAQGVPLKRKLREFPVTEDALLPVGTSLGVRHFVPGQYVDVTGITRGKGFQGCMKRHGFSGMPASHGASLSHRSGGSTGQRDAPGKVFKGRKMAGRMGADQRTVKNVWVYKIDPARNLMWVRGQVPGAEGNFVFIKDAWCKKPDISKLPFPTYLAPEDEDPSELEPLVADLGEVDPFMLAE	0.0648148	0.0679012	0.0154321	0.0524691	0.0154321	0.0432099	0.037037	0.111111	0.0216049	0.0617284	0.0709877	0.0740741	0.0308642	0.0462963	0.0617284	0.0833333	0.0401235	0.0185185	0.00925926	0.0740741
At3g26940	Q9LSE1	MVSCLCFRPSRKTKLKDKSHKRSIRNQTSSSSAQPAGTAKEVDSSSSQTVVQDSSRYRCQIFSYRELAIATNSFRNESLIGRGGFGTVYKGRLSTGQNIAVKMLDQSGIQGDKEFLVEVLMLSLLHHRNLVHLFGYCAEGDQRLVVYEYMPLGSVEDHLYDLSEGQEALDWKTRMKIALGAAKGLAFLHNEAQPPVIYRDLKTSNILLDHDYKPKLSDFGLAKFGPSDDMSHVSTRVMGTHGYCAPEYANTGKLTLKSDIYSFGVVLLELISGRKALMPSSECVGNQSRYLVHWARPLFLNGRIRQIVDPRLARKGGFSNILLYRGIEVAFLCLAEEANARPSISQVVECLKYIIDHTIRKERRTRRRLLGGNKDGAGTSRSPDETMMRMLEEEEEYVTSEEAIERRRVIVDDARTWAGMNRRGATPPTPTP	0.0648148	0.087963	0.0324074	0.0509259	0.0185185	0.0648148	0.0324074	0.0763889	0.025463	0.0486111	0.101852	0.0532407	0.0277778	0.0300926	0.0393519	0.0902778	0.0509259	0.00694444	0.037037	0.0601852
At1g24822	Q9FEF7	MAAPVVVAPAINLQHMDLPEGNEDVAAVLQTSTQRWLNAAEWSILYNNHNLFPESNSFTIPIEVEGLYRVDNRFNQDSNTWRNTSAPSTCKNAINFYNVRIATGLYRFDDDGDIVMDAEVQGGWVLCRKTVRNRGHCGTRLSHLYKPVFDRQFKMLKIHMMEDMIKDGEEKSLDTFVISRQLTTFTDLTGWAFGSSVIVEFKVRLEHLRGKSIPIA	0.0648148	0.0648148	0.0694444	0.0648148	0.0138889	0.0555556	0.0324074	0.0555556	0.0277778	0.0601852	0.0787037	0.0416667	0.0324074	0.0509259	0.037037	0.0601852	0.0648148	0.0231481	0.0231481	0.0787037
At3g28480	F4J0A6	MDSRIFLAFSLCFLFTLPLISSAPNRFLTRSSNTRDGSVIKMKTSASSFGFDPTRVTQLSWTPRVFLYEGFLSDEECDHFIKLAKGKLEKSMVADNDSGESVESEDSVSVVRQSSSFIANMDSLEIDDIVSNVEAKLAAWTFLPEENGESMQILHYENGQKYEPHFDYFHDQANLELGGHRIATVLMYLSNVEKGGETVFPMWKGKATQLKDDSWTECAKQGYAVKPRKGDALLFFNLHPNATTDSNSLHGSCPVVEGEKWSATRWIHVKSFERAFNKQSGCMDENVSCEKWAKAGECQKNPTYMVGSDKDHGYCRKSCKACSS	0.0648148	0.037037	0.0462963	0.0617284	0.0308642	0.0740741	0.0277778	0.0617284	0.0277778	0.0308642	0.0740741	0.0740741	0.0277778	0.058642	0.0339506	0.114198	0.0493827	0.0216049	0.0246914	0.058642
At1g50430	A8MS34	MAETVHSPIVTYASMLSLLAFCPPFVILLWYTMVHQDGSVTQTFGFFWENGVQGLINIWPRPTLIAWKIIFCYGAFEAILQLLLPGKRVEGPISPAGNRPVYKANGLAAYFVTLATYLGLWFGIFNPAIVYDHLGEIFSALIFGSFIFCVLLYIKGHVAPSSSDSGSCGNLIIDFYWGMELYPRIGKSFDIKVFTNCRFGMMSWAVLAVTYCIKQYEINGKVSDSMLVNTILMLVYVTKFFWWEAGYWNTMDIAHDRAGFYICWGCLVWVPSVYTSPGMYLVNHPVELGTQLAIYILVAGILCIYINYDCDRQRQEFRRTNGKCLVWGRAPSKIVASYTTTSGETKTSLLLTSGWWGLARHFHYVPEILSAFFWTVPALFDNFLAYFYVIFLTLLLFDRAKRDDDRCRSKYGKYWKLYCEKVKYRIIPGIY	0.0648148	0.0393519	0.0324074	0.0347222	0.0300926	0.0300926	0.0185185	0.0763889	0.0185185	0.0810185	0.101852	0.0416667	0.0231481	0.0694444	0.0439815	0.0578704	0.0555556	0.0416667	0.0671296	0.0717593
At5g57160	A0A1P8BHE2	MQLCYVAFDVLYVGDTSVIHQSLKERHELLKKVVKPLKGRLEVLVPEGGLNVHRPSGEPSWSIVVHAAADVERFFKETVENRDEGIVLKDLESKWEPGDRSGKWMKLKPEYIRAGADLDVLIIGGYYGSGRRGGEVAQFLVALADRAEANVYPRRFMSFCRVGTGLSDDELNTVVSKLKPYFRKNEHPKKAPPSFYQVTNHSKERPDVWIDSPEKSIILSITSDIRTIRSEVFVAPYSLRFPRIDKVRYDKPWHECLDVQAFVELVNSSNGTTQKQKESESTQDNPKVNKSSKRGEKKNVSLVPSQFIQTDVSDIKGKTSIFSNMIFYFVNVPRSHSLETFHKMVVENGGKFSMNLNNSVTHCIAAESSGIKYQAAKRQRDVIHFSWVLDCCSRNKMLPLLPKYFLHLTDASRTKLQDDIDEFSDSYYWDLDLEGLKQVLSNAKQSEDSKSIDYYKKKLCPEKRWSCLLSCCVYFYPYSQTLSTEEEALLGIMAKRLMLEVLMAGGKVSNNLAHASHLVVLAMAEEPLDFTLVSKSFSEMEKRLLLKKRLHVVSSHWLEESLQREEKLCEDVYTLRPKYMEESDTEESDKSEHDTTEVASQGSAQTKEPASSKIAITSSRGRSNTRAVKRGRSSTNSLQRVQRRRGKQPSKISGDETEESDASEEKVSTRLSDIAEETDSFGEAQRNSSRGKCAKRGKSRVGQTQRVQRSRRGKKAAKIGGDESDENDELDGNNNVSADAEEGNAAGRSVENEETREPDIAKYTESQQRDNTVAVEEALQDSRNAKTEMDMKEKLQIHEDPLQAMLMKMFPIPSQKTTETSNRTTGEYRKANVSGECESSEKRKLDAETDNTSVNAGAESDVVPPLVKKKKVSYRDVAGELLKDW	0.0648072	0.0664479	0.0410172	0.0656276	0.0155865	0.0836751	0.0369155	0.0533224	0.0221493	0.0434783	0.0877769	0.0877769	0.0196883	0.0319934	0.0311731	0.0968007	0.0442986	0.0123052	0.0246103	0.0705496
At4g34860	Q9SW48	MSSFNLSVDVNQNGNIKNVDSLSTLDDIDDIDFAKLLEKPRPLNIDRLRSLDERSLTELTGSPQLRNADNASRAPDHADYVISPSFGRRSGFNTPRSQPGFESHPMVGEAWDALRRSMVYFRGQPVGTIAAVDNSEEKLNYDQVFVRDFVPSALAFLMNGEPDIVKNFLLKTLRLQSWEKKIDRFQLGEGVMPASFKVFHDPVRNHETLIADFGESAIGRVAPVDSGFWWIILLRAYTKSTGDSSLADMPECQKGIRLILSLCLSEGFDTFPTLLCADGCCMIDRRMGVYGYPIEIQALFFMALRCALLLLKHDGEGKEMVEQIVKRLHALSYHMRSYFWLDLKQLNDIYRYKTEEYSHTAVNKFNVIPDSLPEWVFDFMPPHGGFFIGNVSPARMDFRWFALGNCIAILSSLATPEQSTAIMDLIESRWEELVGEMPLKVCYPAIESHEWRIVTGCDPKNTRWSYHNGGSWPVLLWLLTAACIKTGRPQIARRAIEVAEARLHKDHWPEYYDGKVGRYVGKQSRKNQTWSVAGYLVAKMMLEDPSHVGMVCLEEDKQMKPVMRRSNSWTC	0.0647986	0.0665499	0.0402802	0.0665499	0.0210158	0.0595447	0.028021	0.0630473	0.0245184	0.0525394	0.0980736	0.0472855	0.0350263	0.0472855	0.0542907	0.0753065	0.0367776	0.0262697	0.0297723	0.0630473
At4g14790	Q9SMX1	MAYSVVRLRKVSALGISRVLQADKGSLWRFHFEPEFGDLLRLGVLTRNYRKNSGSPKFDFTGTGTTSKFDFTDLTCPHTWYPIARKKKRKVILHVGPTNSGKTYSALKHLEQSSSGVYCGPLRLLAWEVAKRLNKANVPCDLITGQEKDLVEGATHKAVTVEMADVTSVYDCAIIDEIQMVGCKQRGFAFTRALLGIAADELHLCGDPAVVPLVEDILKVTGDDVEVHTYERLSPLVPLKVPVSSVSSIKTGDCLVTFSRKDIYAYKKTIERAGKHLCSVVYGSLPPETRTAQATRFNDETNDFDVLVASDAIGMGLNLNISRIIFSTLQKYDGSETRDLTVSEIKQIAGRAGRFQSKFPIGEVTCLHKEDLPLLHSSLKSPSPILERAGLFPTFDLLSGYSQAHPTHGLYQILEHFVENAKLSSNYFISNVEDMMKVAAIVDELPLGLQEKYLFVVSPVDVNDEISGQGLAQFAQNFSKAGIVRLREILAPDRVKVPKTPTELKELESIHKVLDLYVWLSLRLEDSFPDREVAASQKSICNLLIEQFLEGNRLNSPARFSRYLRRQKLSE	0.0647986	0.0577933	0.0297723	0.0577933	0.0175131	0.061296	0.0315236	0.061296	0.0245184	0.0507881	0.117338	0.0665499	0.0105079	0.0437828	0.0472855	0.0823117	0.056042	0.00700525	0.0297723	0.0823117
At2g31270	Q9SJW9	MSTPGSSRSIPFKSKKRLVMDSPSSKSQTGNPNPSSVALPTPEKPLENMLSRSRNRSVALSVKEIRQAAGSRRRSEDPVASSAKSRLFFDSSSSSPSKRKSSNKNAEKEKLPEKYENLGKFFEALDNSMLLSKLRGSKPTFSNISKQIEHLTERRFCYSHLAQIKHILPEAIEIKRVLIHDETTCCMKPDLHVTLNADAVEYNDKSKSESKKIALRKVFRARLADFVKAHPQGDEVPEEPLPEPFNRRKPVENSNVEVKRVSSLMEEMASIPASKLFSSPITSTPVKTTSSLAKPTSSQINIAPTPTKPTSTPAKQTLSEINILPTPVKPVSTLAKFPSTPAIIDSTPVITATPPEFASTPARLMSTSLAARPLKRSNGHTNPDDISADPPTKLVRRSLSLNFDSYPEDERTMDFTDDIPIDQVPEEDVSSDDEILSILPDKLRHAIKEQERKAIEDQNPAISLAKRRRKMIACLPKLFNVIHYLIQSIRRWVITKEELVHKIIAGHSDITDRKEVEEQLILLQEIVPEWMSEKKSSSGDVLVCINKLASPLTIRSRLEEENKQEMAPLLS	0.0647986	0.0647986	0.0402802	0.0490368	0.00875657	0.0805604	0.0245184	0.0157618	0.0192644	0.0683012	0.0875657	0.0875657	0.0210158	0.028021	0.0875657	0.131349	0.0577933	0.00350263	0.00875657	0.0507881
At5g39680	Q9FK93	MSALSVIEQRLLKWDKLASLVPKSKKTPFPIDRLNELLKVCANSSYLRIGESIHAHLIVTNQSSRAEDAYQINSLINLYVKCRETVRARKLFDLMPERNVVSWCAMMKGYQNSGFDFEVLKLFKSMFFSGESRPNEFVATVVFKSCSNSGRIEEGKQFHGCFLKYGLISHEFVRNTLVYMYSLCSGNGEAIRVLDDLPYCDLSVFSSALSGYLECGAFKEGLDVLRKTANEDFVWNNLTYLSSLRLFSNLRDLNLALQVHSRMVRFGFNAEVEACGALINMYGKCGKVLYAQRVFDDTHAQNIFLNTTIMDAYFQDKSFEEALNLFSKMDTKEVPPNEYTFAILLNSIAELSLLKQGDLLHGLVLKSGYRNHVMVGNALVNMYAKSGSIEDARKAFSGMTFRDIVTWNTMISGCSHHGLGREALEAFDRMIFTGEIPNRITFIGVLQACSHIGFVEQGLHYFNQLMKKFDVQPDIQHYTCIVGLLSKAGMFKDAEDFMRTAPIEWDVVAWRTLLNACYVRRNYRLGKKVAEYAIEKYPNDSGVYVLLSNIHAKSREWEGVAKVRSLMNNRGVKKEPGVSWIGIRNQTHVFLAEDNQHPEITLIYAKVKEVMSKIKPLGYSPDVAGAFHDVDEEQREDNLSYHSEKLAVAYGLIKTPEKSPLYVTKNVRICDDCHSAIKLISKISKRYIVIRDSNRFHHFLDGQCSCCDYW	0.0647887	0.0535211	0.056338	0.0507042	0.0267606	0.0605634	0.0267606	0.0591549	0.0295775	0.056338	0.101408	0.0661972	0.028169	0.0535211	0.0253521	0.0788732	0.0338028	0.0126761	0.0422535	0.0732394
At5g48020	Q9FI36	MELPVVDLSSYLDFSGDELGSDLLESCRQVSRILKETGALIVKDPRCCAQDNDRFIDMMENYFEKPDDFKRLQQRPNLHYQVGATPEGVEVPRSLVDEEMQEKFNTMPNEYKPHIPKGPDHKWRYMWRVGPRPSNTRFKELNSEPVVPEGFPGWEEVMDSWGYKMISAVEVVAEMAAIGFGLPKDAFTSLMKQGPHLLAPTGSDLNCYNEEGTIFAGYHYDLNFLTIHGRSRFPGLYIWLRNGEKVAVKVPVGCLLIQAGKQIEWLTAGECIAGMHEVVVTSKTKDAITLAKEQNRSLWRVSSTLFAHIASDAELKPLGHFAESSLASKYPAIPAGEYVEQELSVINLKGNKGSS	0.0647887	0.0450704	0.0394366	0.0507042	0.0169014	0.0873239	0.0309859	0.0760563	0.0253521	0.0450704	0.0901408	0.0619718	0.0309859	0.0394366	0.0647887	0.0704225	0.0366197	0.0197183	0.0338028	0.0704225
At3g13740	A0A1I9LL75	MVILSASSTVRAALDTQPRLPYNPNAPRKVKKIPNGNSFLPPPSPAPSPGISISVADLLKRPSSKEITVDVDDTYMGYETWSPSPPKLEKPRSVFNPASLAFIGDSIYELYARRHFLFPPLSIEDYNDRVRAVVRCEAQYALLNKLVDDDFLTKEERDILRWGKNLGSARTRTRRRAGNAVYNKASSLETLIGYLYLTNGKRLEKIMEKLGFSSDSSTEIVIEETNPKPSESSNLPNFILSELNLPPPLNSIINFIIWWIRWKLHKS	0.0647773	0.0728745	0.0607287	0.0526316	0.00404858	0.0647773	0.0121457	0.0404858	0.00404858	0.0566802	0.101215	0.0607287	0.0121457	0.0364372	0.0890688	0.109312	0.048583	0.00809717	0.0404858	0.0607287
At5g44130	Q9FFH6	MATTPLLLLLLTAVFLSTEITAQRAAPAPGPAGPINITAILEKGGQFVTLIRLLNTTQIGNQINIQINSSSEGMTVLAPTDNAFQNLKPGTLNKLSPDDQVKLILYHVSPKFYTLEDLLSVSNPVRTQASGRDVGGVYGLNFTGQGNQVNVSTGVVETRLSTSLRQERPLAVYVVDMVLLPEEMFGERKISPMAPPPKSKSPDVSDDSESSKKAAAPSESEKSGSGEMNTGLGLGLGLVVLCLKFLL	0.0647773	0.0323887	0.0526316	0.0364372	0.00404858	0.0526316	0.0445344	0.0850202	0.00404858	0.0445344	0.137652	0.048583	0.0242915	0.0283401	0.0728745	0.0931174	0.0769231	0	0.0161943	0.0809717
At1g65960	Q42472	MVLTKTATNDESVCTMFGSRYVRTTLPKYEIGENSIPKDAAYQIIKDELMLDGNPRLNLASFVTTWMEPECDKLIMDSINKNYVDMDEYPVTTELQNRCVNIIARLFNAPLEESETAVGVGTVGSSEAIMLAGLAFKRKWQNKRKAEGKPYDKPNIVTGANVQVCWEKFARYFEVELKEVNLSEGYYVMDPDKAAEMVDENTICVAAILGSTLNGEFEDVKRLNDLLVKKNEETGWNTPIHVDAASGGFIAPFIYPELEWDFRLPLVKSINVSGHKYGLVYAGIGWVVWRAAEDLPEELIFHINYLGADQPTFTLNFSKGSSQIIAQYYQLIRLGFEGYKNVMENCIENMVVLKEGIEKTERFNIVSKDQGVPVVAFSLKDHSFHNEFEISEMLRRFGWIVPAYTMPADAQHITVLRVVIREDFSRTLAERLVADISKVLHELDTLPSKISKKMGIEGIAENVKEKKMEKEILMEVIVGWRKFVKERKKMNGVC	0.0647773	0.0425101	0.0566802	0.048583	0.01417	0.097166	0.0202429	0.0607287	0.01417	0.0708502	0.0789474	0.0769231	0.034413	0.0425101	0.0384615	0.048583	0.048583	0.0182186	0.034413	0.0890688
At5g65900	Q9SB89	MANLDMEQHSSENEEIKKKKHKKRARDEAKKLKQPAMEEEPDHEDGDAKENNALIDEEPKKKKKKKNKKRGDTDDGEDEAVAEEEPKKKKKKNKKLQQRGDTNDEEDEVIAEEEEPKKKKKKQRKDTEAKSEEEEVEDKEEEKKLEETSIMTNKTFESLSLSDNTYKSIKEMGFARMTQIQAKAIPPLMMGEDVLGAARTGSGKTLAFLIPAVELLYRVKFTPRNGTGVLVICPTRELAIQSYGVAKELLKYHSQTVGKVIGGEKRKTEAEILAKGVNLLVATPGRLLDHLENTNGFIFKNLKFLVMDEADRILEQNFEEDLKKILNLLPKTRQTSLFSATQSAKVEDLARVSLTSPVYIDVDEGRKEVTNEGLEQGYCVVPSAMRLLFLLTFLKRFQGKKKIMVFFSTCKSTKFHAELFRYIKFDCLEIRGGIDQNKRTPTFLQFIKAETGILLCTNVAARGLDFPHVDWIVQYDPPDNPTDYIHRVGRTARGEGAKGKALLVLTPQELKFIQYLKAAKIPVEEHEFEEKKLLDVKPFVENLISENYALKESAKEAYKTYISGYDSHSMKDVFNVHQLNLTEVATSFGFSDPPKVALKIDRGGYRSKREPVNKFKRGRGGGRPGGKSKFERY	0.0647709	0.0505529	0.0394945	0.056872	0.00789889	0.112164	0.0315956	0.0631912	0.0173776	0.0458136	0.0900474	0.134281	0.0189573	0.0442338	0.0410742	0.0442338	0.0552923	0.00157978	0.0252765	0.0552923
At1g48380	O81242	MVRASSSKKGGSKGGDKDDAESKQRKRLKTLALDNQLLSDSPAKSHSSLKPSKQVLKHHGTDIIRKSQRKNRFLFSFPGLLAPISAATIGDLDRLSTKNPVLYLNFPQGRMKLFGTILYPKNRYLTLQFSRGGKNVLCDDYFDNMIVFSESWWIGTKEENPEEARLDFPKELAQAENTEFDFQGGAGGAASVKKLASPEIGSQPTETDSPEVDNEDVLSEDGEFLDDKIQVTPPVQLTPPVQVTPVRQSQRNSGKKFNFAETSSEASSGESEGNTSDEDEKPLLEPESSTRSREESQDGNGITASASKLPEELPAKREKLKSKDSKLVQATLSNLFKKAEEKTAGTSKAKSSSKA	0.0647668	0.0466321	0.0414508	0.0621762	0.00259067	0.0803109	0.0440415	0.0621762	0.0129534	0.0310881	0.0958549	0.0984456	0.015544	0.0544041	0.0544041	0.11399	0.0595855	0.00777202	0.0103627	0.0414508
At1g60060	A0A1P8AW95	MLLASRWDGQGAYDRSRGNRRNWILVWEDGFCNFAASAAEMSSGEGSGGGGGSAAYGNSDFQQYQGLQPELFFKMSHEIYNYGEGLIGKVAADHSHKWIYKEPNDQEINFLSAWHNSADSYPRTWEAQFQSGIKTIALISVREGVVQLGAVHKVIEDLSYVVMLRKKLSYIESIPGVLLPHPSSSGYPFINASPSDTWHFPGVAPPHQQPEHQFYHSDHNHRFLIGHHNQPQAVGGAAPPLPLSMKITPSMSSLEALLSKLPSVVPPATQPGYYPFHHSAKEEMSQEEQNDAFRVERNDLVGEGSNNHNHNNNYNSNNDIYNYSNNCSNNNYDRENKIGGFLSEDY	0.0647668	0.0362694	0.0829016	0.0388601	0.00777202	0.0647668	0.0492228	0.0777202	0.0569948	0.0466321	0.0725389	0.0336788	0.0181347	0.0388601	0.0699482	0.0984456	0.0181347	0.0233161	0.0518135	0.0492228
At5g45540	Q9FHI2	MTDMIPPHLRKLWDKWNIRGVIILSLFLQTILIFFAPSRRRTAKKLFLVLIWSAYLLADWAADYAVGQISDSQEEEAESNKPSKNRELLAFWSPFLLLHLGGPDTITALALEDNELWDRHLFSLVCQAVATVYVILLSIPNRLLTPTLIMFVGGVIKYVERTAALFSASLDKFKDSMLDDPDPGANYAKLMEEYEARKKMNMPTDVIVVKDPEKGREGNTPVRPDNELTALQVIQYAYKYFNIFKGLIVDLIFTNQERDESRKFFDKLTAEEALRIIEVELGLIYDCLFTKAEILHNWTGAVFRFIALGCLVASLCLFKMNKKDQYDGFDVVLTYALLICGIALDSIALLMFCVSDWTIARLRKLKEDLEEKDTLTDRVLNWILDFKTLRWKRSKCSQDGHQVLNRNFMFRRWSEYVHAYNLIGFCLGIRPKRIHYTKGKIHSFFHQTVHILSIDTAIENATRGTRQFHNWIGRFLSNLSKRDNSVIRTGLRWFLFFPQLLGLLIYNFLDFFGIKDLVEEIRFTVSDRLTRELWEFIFTEVQQKHRFAEDQESAKGISSARGNWTLLETSSKKKEDGTDHTKLLQYVTEKDYDQSILLWHIATELLYQKPIDKKVTEKEEHSTNREKEEHSNREFSKILSDYMMYLLIVQPTLMSAVSGIAKIRFRDTCEEAKDFFQRRHVDKSRYVKKNLMKEACRAILSVNTEIDPMAVKGDRSKSVLFDASVLAKELMNEGENMWEVVSKVWVELLCYASLHCDSQEHASQLSKGGELINFVWLLMAHFGLGDQFQINRDDARAKLIVAN	0.0647572	0.0597758	0.0398506	0.0647572	0.014944	0.0684932	0.0311333	0.0423412	0.0249066	0.0672478	0.124533	0.0722291	0.0224159	0.0585305	0.0236613	0.0597758	0.0510585	0.0236613	0.0286426	0.0572852
At4g18465	F4JRJ6	MAFWKPGTEKPRFEEDGEGGIVFMSNNLASSSSSSYGYANIEKQRQRLPVYKYRTEILYLVENHATTIIVGETGSGKTTQIPQYLKEAGWAEGGRVIACTQPRRLAVQAVSARVAEEMGVNLGEEVGYTIRFEDHTTSGVTSVKFLTDGVLIREMMEDPLLTKYSVIMIDEAHERSISTDILLGLLKKIQRRRPELRLIISSATIEAKTMSNFFNSSKKRHAPEGSTPGPKLEPAILSVEGRGFSVKIHYVEEPVSDYIRSVVSTILLINEREPPGDVLVFLTGQEDIETAIKLLEEEAHSNQKNSSGLLPLPLYSGLSRSEQELIFTPTPRGKRKVILSTNIAETSLTLEGVVYVIDSGFSKQKFYNPISDIESLVVAPISKASARQRSGRAGRVRPGKCYRLYTEDYFLNQMPGEGIPEMQRSNLVSTVIQLKALGIDNILGFDWPAPPSSEAMIRALEVLYSLQILDDDAKLTSPTGFQVAELPLDPMISKMILASSELGCSHEIITIAAVLSVQSVWIIARGVQKEQDEAKLRFAAAEGDHVTFLNVYKGFLESKKPTQWCYKNFLNYQSMKKVVEIRDQLKRIARRLGITLKSCDGDMEAVRKAVTAGFFANACRLEPHSNGVYKTIRGSEEVYIHPSSVLFRVNPKWVVYQSIVSTERQYMRNVVTINPSWLTEVAPHFYQNRQNAMSF	0.0647482	0.0618705	0.0359712	0.0330935	0.00863309	0.0820144	0.0388489	0.0647482	0.0158273	0.0733813	0.0877698	0.0561151	0.0230216	0.0345324	0.0503597	0.0906475	0.0561151	0.0100719	0.0359712	0.076259
At3g13440	Q8VXU9	MADQGLEESNPMDLSKHPSGIVPTPHSQVIYKMPPRIAAIRLVSSHREVYEPCDDSFALVDALLADRTNLIEHNPKICMEIGCGSGYVITSLILLLQNEVPGVHYLAIDTNPIATRVTKETLEAHGVNADVICADLATGLEKRLAGSVDVIVVNPPYVPTPEYEVGMEGIASAWAGGENGRTVIDKILPVVDLLLSEKGWFYLVTLTSNFPAEICLMMRKKGYASRIVVQRSTEEENLVILKFWRDKDEESQDKETSSSSFVSQFSKSLSSLMEKQWR	0.0647482	0.0431655	0.0359712	0.0539568	0.0179856	0.0827338	0.0251799	0.057554	0.0215827	0.0683453	0.0971223	0.0503597	0.028777	0.0215827	0.057554	0.0899281	0.0503597	0.0143885	0.028777	0.0899281
At5g60630	Q9FF56	MKFDFIIVALVMVSGVALLMVSGEISTEEISPAIEHSSSLPQSETEMSPSPTMSNDYDYPSSSQLTESNDLNYTDSTRPGGEEASVGGENGGGGGKKTGIAVVGSIAAASMVGFGGYVLKKRRENIRRSRYGYASTEFF	0.0647482	0.0431655	0.0359712	0.0359712	0	0.0863309	0.0143885	0.122302	0.00719424	0.057554	0.0503597	0.0359712	0.0431655	0.0359712	0.0431655	0.151079	0.057554	0	0.0431655	0.0719424
At4g21720	Q67YU2	MNWCNSSVLSIGVGDCSEICYKDPVLKDRPWTAVIDRSPGDAKYSEECFHACVAGCGYKFDVEAEIVNKVKPKRPPPPPPKPQPPPPPPRSQKPMQPPTEDVLATSA	0.0647482	0.0359712	0.0143885	0.0791367	0.0719424	0.0503597	0.0431655	0.0431655	0.00719424	0.028777	0.0215827	0.0935252	0.0143885	0.028777	0.172662	0.0647482	0.0431655	0.028777	0.028777	0.0647482
At5g17630	Q9LF61	MISLNLSPSLNPGLLHKTRTCQQPTRLSALLVTNPKPFNHRHPLGLSPIPNLQIRDVSAKPLLSLTNPESSSGFSRKPRSIAAVGSSDSNPDEKSDLGEAEKKEKKAKTLQLGIVFGLWYFQNIVFNIFNKKALNVFPYPWLLASFQLFAGSIWMLVLWSFKLYPCPKISKPFIIALLGPALFHTIGHISACVSFSKVAVSFTHVIKSAEPVFSVIFSSLLGDSYPLAVWLSILPIVMGCSLAAVTEVSFNLGGLSGAMISNVGFVLRNIYSKRSLQSFKEIDGLNLYGCISILSLLYLFPVAIFVEGSHWVPGYHKAIASVGTPSTFYFWVLLSGVFYHLYNQSSYQALDEISPLTFSVGNTMKRVVVIISTVLVFRNPVRPLNALGSAIAIFGTFLYSQATAKKKKIEVGGDKKN	0.0647482	0.0263789	0.0479616	0.0191847	0.0119904	0.0263789	0.0239808	0.0647482	0.0215827	0.0719424	0.127098	0.0647482	0.0119904	0.0671463	0.0647482	0.119904	0.0383693	0.0167866	0.0311751	0.0791367
At1g47260	Q9C6B3	MGTLGRAIYTVGNWIRGTGQALDRVGSLLQGSHRIEEHLSRHRTLMNVFDKSPLVDKDVFVAPSASVIGDVQIGKGSSIWYGCVLRGDVNNISVGSGTNIQDNTLVHVAKTNISGKVLPTLIGDNVTVGHSAVIHGCTVEDDAFVGMGATLLDGVVVEKHAMVAAGSLVKQNTRIPSGEVWGGNPAKFMRKLTDEEIVYISQSAKNYINLAQIHASENSKSFEQIEVERALRKKYARKDEDYDSMLGITRETPPELILPDNVLPGGKPVAKVPSTQYF	0.0647482	0.0467626	0.0503597	0.057554	0.00719424	0.0503597	0.0323741	0.100719	0.028777	0.0683453	0.0755396	0.057554	0.0215827	0.0215827	0.0395683	0.0755396	0.057554	0.0107914	0.0251799	0.107914
At3g47500	Q8LFV3	MMMETRDPAIKLFGMKIPFPSVFESAVTVEDDEEDDWSGGDDKSPEKVTPELSDKNNNNCNDNSFNNSKPETLDKEEATSTDQIESSDTPEDNQQTTPDGKTLKKPTKILPCPRCKSMETKFCYYNNYNINQPRHFCKACQRYWTAGGTMRNVPVGAGRRKNKSSSSHYRHITISEALEAARLDPGLQANTRVLSFGLEAQQQHVAAPMTPVMKLQEDQKVSNGARNRFHGLADQRLVARVENGDDCSSGSSVTTSNNHSVDESRAQSGSVVEAQMNNNNNNNMNGYACIPGVPWPYTWNPAMPPPGFYPPPGYPMPFYPYWTIPMLPPHQSSSPISQKCSNTNSPTLGKHPRDEGSSKKDNETERKQKAGCVLVPKTLRIDDPNEAAKSSIWTTLGIKNEAMCKAGGMFKGFDHKTKMYNNDKAENSPVLSANPAALSRSHNFHEQI	0.0647321	0.0424107	0.0892857	0.0580357	0.0245536	0.0602679	0.0401786	0.0580357	0.0245536	0.03125	0.0446429	0.0714286	0.0357143	0.0290179	0.0870536	0.0915179	0.0625	0.0133929	0.0267857	0.0446429
At1g76150	Q8VYI3	MATSDSEFNSDLLLAHKLPETRYTYNERDVAIYALGIGACGQDAVDSDELKFVYHRNGQDLIQVLPTFASLFTLGSLTEGLDLPGFKYDPSLLLHGQQYIEIYRPLPSKASLINKVSLAGLQDKGKAAILELETRSYEEGSGELLCMNRTTVFLRGAGGFSNSSQPFSYKNYPSNQGLAVKIPQRQPLTVCEERTQPSQALLYRLSGDYNPLHSDPEFAKLAGFPRPILHGLCTLGFAIKAIIKCVCKGDPTAVKTISGRFLTTVFPGETLITEMWLEGLRVIYQTKVKERNKTVLAGYVDIRGLSSSL	0.0647249	0.0485437	0.0323625	0.0453074	0.0194175	0.0582524	0.0420712	0.0841424	0.0161812	0.0517799	0.135922	0.0550162	0.00970874	0.0420712	0.0550162	0.0776699	0.0647249	0.00323625	0.0453074	0.0485437
At3g06960	F4JD78	MNRMRWVGEGDIWDLDMSTPVTLEGTARAVPDDPLPLGLSRGTRLSRPKQVEFFHRFMASPLIPSFSPIRPNTGDGGGGGFSLQRVLTLPFSNNWLVSLLGQFDVQRFVTEIDKTKAFGRGSSSTVASRLNTIGKHLKDKSLYALGFCSEFLLSPDDTLLLSYDAYKGDLDKNPRAKAIFNHEFPLHNLTAEAVWPGLFVDKHGEYWDVPLSMAIDLASLPAESGPSYHLCLHHNSGSPKKLHSDTMEVPPPSLLPGLSLKSAVSYRTNMDLWRGTTPKLETCKPYDVFLSSPHVAVSGIIGMISFFNLFQKHFIVKTESFVISLISFVQLLSFEFSNSNI	0.0647182	0.0480167	0.0375783	0.0563674	0.00835073	0.045929	0.0292276	0.0772443	0.0271399	0.0313152	0.11691	0.045929	0.0208768	0.0709812	0.0668058	0.100209	0.0521921	0.0125261	0.0208768	0.0668058
At5g58380	Q9C562	MENKPSVLTDKYDVGRLLGQGTFAKVYYGRSILTNQSVAIKMIDKEKVMKVGLIEQIKREISVMRIARHPNVVELYEVMATKTRIYFVMEYCKGGELFNKVAKGKLRDDVAWKYFYQLINAVDFCHSREVYHRDIKPENLLLDDNENLKVSDFGLSALADCKRQDGLLHTTCGTPAYVAPEVINRKGYDGTKADIWSCGVVLFVLLAGYLPFHDSNLMEMYRKIGKADFKAPSWFAPEVRRLLCKMLDPNPETRITIARIRESSWFRKGLHMKQKKMEKRVKEINSVEAGTAGTNENGAGPSENGAGPSENGDRVTEENHTDEPTNLNAFDLIALSAGFDLAGLFGDDNKRESRFTSQKPASVIISKLEEVAQRLKLSIRKREAGLFKLERLKEGRKGILSMDAEIFQVTPNFHLVEVKKSNGDTLEYQKLVAEDLRPALSDIVWVWQGEKDELTSQQETEYQQQQQQEQQEQEEPLKF	0.0647182	0.0584551	0.045929	0.0584551	0.0125261	0.0897704	0.045929	0.0668058	0.0167015	0.0501044	0.0939457	0.0876827	0.0250522	0.039666	0.0354906	0.0521921	0.0438413	0.0125261	0.0313152	0.0688935
At1g72110	F4IBP0	MAIERQVTEAEEPVSPFARLFSLPGLDVFNIVTIGCKTEGNASTIVEGIKNTLINHPRFSSILVTGHGEHKGKARWIPTKINVEEHVIVPDIDPNIENPDEFLEDYTSNMALSPMDMSKPLWEFHLLKLKTSHAEAVTVARFHHSLGDGMSLMSLLLACTRKTCDPEAFPTFVAPKKNKAKNVCFSLVAWLWFIVRLMFHTCVEVIKSIVFICRASDTSAHIMGKPGATLSANKFIHRIISLDDVKMVKNAMNMTVNDVLFGMVQAGLSRYLNQRYDLETSSKSRKNLHNIGLHGVVFFNLRPNRNIEDLAKMMAKGSKCRWGNSIGYVLIPLGMKPQDDVFEYVRQAKTIMDVCVSDRHRWMCGGGKQGLKTLVKRIFGSTTMIFSNVVGPDEEISFFGHRIAYIAASTFGVPQALNICIQSYVDKLIINIGVDVDVIPDPHHLCDLIIEALRMMNSAAPKKVFHASKV	0.0647182	0.0417537	0.0521921	0.0480167	0.0187891	0.0501044	0.0146138	0.0584551	0.0375783	0.0793319	0.0897704	0.0709812	0.0417537	0.0542797	0.0480167	0.0688935	0.0501044	0.0104384	0.0167015	0.0835073
At1g30410	A0A1P8AW42	MVEAFAWFSMLVLIGLETKQYVKEFRWYVRFGVLYVLVADAVLLDLVLPLKNSINRTALYLFISSRCSQALFGILLLIYIPELDPYPGYHIVNNEPLDNVEYDALRGGEHICPERHASIFSRIYFGWITPLMQLGYRKPITEKDVWQLDKWDQTETLIKRFQRCWTEESRRPKPWLLRALNNSLGGRFWLAGIFKIGNDLSQFVGPVILSHLLRSMQEGDPAWVGYVYAFIIFVGVTLGVLCEAQYFQNVWRVGFRLRSTLVAAIFHKSLRLTHEARKNFASGKVTNMITTDANALQQISQQLHGLWSAPFRIIVSMILLYQQLGVASLFGSLILFLLIPLQTLIISKMRKLTKEGLQWTDKRVGITNEILSSMDTVKCYAWEKSFESRIQGIRNEELSWFRKAQLLSAFNSFILNSIPVVVTVVSFGVFVLLGGDLTPARAFTSLSLFAVLRFPLNMLPNLLSQVVNANVSLQRIEELLLSEERILAQNPPLQPGTPAISIKNGYFSWDSKTTKPTLSDINLEIPVGTLVAIVGGTGEGKTSLISAMLGELSHAETTSVVIRGSVAYVPQVSWIFNATVRENILFGSDFESERYWRAIDATALQHDLDLLPGRDLTEIGERGVNISGGQKQRVSMARAVYSNSDVYIFDDPLSALDAHVAHQVFDSCMKDELRGKTRVLVTNQLHFLPLMDKIILVSEGMIKEEGTFVELSKSGILFKKLMENAGKMDATQEVNTNDENILKLGPTVTVDVSERNLGSTKQGKRRRSVLIKQEERETGIISWNVLMRYKEAVGGLWVVMILLACYLATEVLRVSSSTWLSIWTDQSTSKNYSPGFYIVVYALLGFGQVAVTFTNSFWLITSSLHAARRLHDAMLSSILRAPMLFFHTNPTGRVINRFSKDIGDIDRNVANLMNMFMNQLWQLLSTFALIGTVSTISLWAIMPLLILFYAAYLYYQSTSREVRRLDSVTRSPIYAQFGEALNGLSSIRAYKAYDRMAKINGKSMDNNIRFTLANTSSNRWLTIRLETLGGVMIWLTATFAVLQNGNTNNQAGFASTMGLLLSYTLNITSLLSGVLRQASRAENSLNSVERVGNYIDLPSEATDIIENNRPVCGWPSGGSIKFEDVHLRYRPGLPPVLHGLTFFVSPSEKVGVVGRTGAGKSSMLNALFRIVEVEKGRIMIDDCDVAKFGLTDVRRVLSIIPQSPVLFSGTVRFNIDPFSEHNDAGLWEALHRAHIKDVISRNPFGLDAEVCEGGENFSVGQRQLLSLARALLRRSKILVLDEATASVDVRTDSLIQRTIREEFKSCTMLVIAHRLNTIIDCDKILVLSSGQVLEYDSPQELLSRDTSAFFRMVHSTGPANAQYLSNLVFERRENGMSVGG	0.0647139	0.0613079	0.0463215	0.0429155	0.0108992	0.0524523	0.0333787	0.0667575	0.0156676	0.0660763	0.125341	0.0361035	0.0252044	0.0504087	0.0354223	0.0831063	0.0551771	0.020436	0.027248	0.0810627
At2g22240	A0A1P8B151	MFIESFKVESPNVKYTENEINSVYDYETTEVVHENRNGTYQWVVKPKTVKYDFKTDTRVPKLGVMLVGWGGNNGSTLTAGVIANKEGISWATKDKVQQANYFGSLTQASSIRVGSYNGEEIYAPFKSLLPMVNPEDVVFGGWDISDMNLADAMARARVLDIDLQKQLRPYMENMIPLPGIYDPDFIAANQGSRANSVIKGTKKEQVDHIIKDMREFKEKNKVDKLVVLWTANTERYSNVIVGLNDTTENLLASVEKDESEISPSTLYAIACVLEGIPFINGSPQNTFVPGLIELAISKNCLIGGDDFKSGQTKMKSVLVDFLVGAGIKPTSIVSYNHLGNNDGMNLSAPQTFRSKEISKSNVVDDMVASNGILFEPGEHPDHVVVIKYVPYVADSKRAMDEYTSEIFMGGRNTIVLHNTCEDSLLAAPIILDLVLLAELSTRIQFKAEGEVCIPLVSYQETRDW	0.0647059	0.0294118	0.0686275	0.054902	0.00784314	0.0666667	0.0254902	0.0686275	0.0156863	0.0686275	0.0803922	0.0686275	0.0313725	0.0352941	0.0509804	0.0705882	0.054902	0.00980392	0.0352941	0.0921569
At1g70310	O48661	MSSTQEASVTDLPVKRPREAEEDNNGGAMETENGGGEIKEPSCMSSIIPGWFSEISPMWPGEAHSLKVEKILFQGKSDYQDVIVFQSATYGKVLVLDGVIQLTERDECAYQEMITHLPLCSISNPKKVLVIGGGDGGVLREVARHSSVEQIDICEIDKMVVDVAKQYFPNVAVGYEDPRVNLIIGDGVAFLKNAAEGTYDAVIVDSSDPIGPAKELFEKPFFESVNRALRPGGVVCTQAESLWLHMDIIEDIVSNCRDIFKGSVNYAWTSVPTYPSGVIGFMLCSSEGPQVDFKKPVSLIDTDESSIKSHCPLKYYNAEIHSAAFCLPSFAKKVIDSKAN	0.0647059	0.0264706	0.0352941	0.0647059	0.0264706	0.0794118	0.0294118	0.0764706	0.0176471	0.0764706	0.0588235	0.0617647	0.0235294	0.0382353	0.0588235	0.0941176	0.0323529	0.0117647	0.0294118	0.0941176
At1g48050	A0A1P8ASX4	MARNREGLVLVLDVGPAMRSVLPDVEKACSMLLQKKLIYNKYDEVGIVVFGTEETGNELAREIGGYENVTVLRNIRVVDELAAEHVKQLPRGTVAGDFLDALIVGMDMLIKMYGNAHKGKKRMCLITNAACPTKDPFEGTKDDQVSTIAMKMAAEGIKMESIVMRSNLSGDAHERVIEENDHLLTLFSSNAIAKTVNVDSPLSLLGSLKTRRVAPVTLFRGDLEINPTMKIKVWVYKKVAEERLPTLKMYSDKAPPTDKFAKHEVKVDYDYKVTAESTEVIAPEERIKGFRYGPQVIPISPDQIETLKFKTDKGMKLLGFTEASNILRHYYMKDVNIVVPDPSKEKSVLAVSAIAREMKETNKVAIVRCVWRNGQGNVVVGVLTPNVSERDDTPDSFYFNVLPFAEDVREFPFPSFNKLPSSWKPDEQQQAVADNLVKMLDLAPSAEEEVLKPDLTPNPVLQRFYEYLELKSKSTDATLPPMDGTFKRLMEQDPELSSNNKSIMDTFRGSFEVKENPKLKKASKRLLRDKPSGSDDEDNRMITYDAKENKIDIVGDANPIQDFEAMISRRDKTDWTEKAITQMKNLIMKLVENCTDEGDKALECVLALRKGCVLEQEPKQFNEFLNHLFKLCQERNLSHLLEHFMSKKITLIPKSEAADRLVI	0.0647059	0.0470588	0.05	0.0735294	0.0117647	0.0852941	0.025	0.0455882	0.0132353	0.0514706	0.0926471	0.0926471	0.0382353	0.0367647	0.0529412	0.0588235	0.05	0.00588235	0.0220588	0.0823529
At1g10240	Q9SY66	MSDDPGQMLLIYDDPSDQRSLSLDDASSTEESPDDNNLSLEAVHNAIPYLGQIFLTHDTAYEFYSTFAKRCGFSIRRHRTEGKDGVGKGLTRRYFVCHRAGNTPIKTLSEGKPQRNRRSSRCGCQAYLRISKLTELGSTEWRVTGFANHHNHELLEPNQVRFLPAYRSISDADKSRILMFSKTGISVQQMMRLLELEKCVEPGFLPFTEKDVRNLLQSFKKLDPEDENIDFLRMCQSIKEKDPNFKFEFTLDANDKLENIAWSYASSIQSYELFGDAVVFDTTHRLSAVEMPLGIWVGVNNYGVPCFFGCVLLRDENLRSWSWALQAFTGFMNGKAPQTILTDHNMCLKEAIAGEMPATKHALCIWMVVGKFPSWFNAGLGERYNDWKAEFYRLYHLESVEEFELGWRDMVNSFGLHTNRHINNLYASRSLWSLPYLRSHFLAGMTLTGRSKAINAFIQRFLSAQTRLAHFVEQVAVVVDFKDQATEQQTMQQNLQNISLKTGAPMESHAASVLTPFAFSKLQEQLVLAAHYASFQMDEGYLVRHHTKLDGGRKVYWVPQEGIISCSCQLFEFSGFLCRHALRVLSTGNCFQVPDRYLPLRWRRISTSFSKTFRSNAEDHGERVQLLQNLVSTLVSESAKSKERLDIATEQTSILLSRIREQPVSSLAIRDISSSVQRNF	0.0647059	0.0691176	0.0455882	0.05	0.0205882	0.0632353	0.0485294	0.0544118	0.0308824	0.0426471	0.105882	0.0441176	0.0235294	0.0602941	0.0352941	0.0911765	0.0514706	0.0176471	0.0279412	0.0529412
At5g03400	Q9LZE9	MNIDSDYGYKKWKMKRRGEEDSELERALMIIDEEMEIWAKKKEVKDEVDDECLFVSALTTHCGESGNKIQEAKRLEFVKRTVAMKNESEYWFKKWEMKKQSEEDSDVEIAQMMSEEEIEIWAKEKEAEAEGEADEGKVWGLKEKTDYWEERKVHFVTEAKYWEIMYGYLS	0.0647059	0.0352941	0.0176471	0.0647059	0.0117647	0.2	0.0176471	0.0470588	0.0117647	0.0529412	0.0411765	0.135294	0.0529412	0.0235294	0	0.0529412	0.0294118	0.0470588	0.0411765	0.0529412
At5g66050	A0A1P8BH91	MPGVAFSCVPASDLGIFISESTTFSRSISASLSSSSSSPSSFRCCTPLNLKSLRSHRRPKISHICCDGSSISGSGLGDPDLEFLQASVLVAETSMHYKMRRHGFRQDSMWQTSRPLPPFSIRASESRVGVLPIGLGFLRQFKQPTIFLKISCDGDYLLPVIVGDAAVEKLLDVPLQGHTEECPDQFQFVSAVVDKLGYEVKMVKLTGRIVNTYYASLCLGKPGDIEAICIDSRPSDAINVARACQAPIYVNKAIVLEEAIKIGYGGRPQSAKPVFNVILDSAPDGPDPLSEELKLVRNMDLASKEERYIDAAMWRDRLKNLQNSR	0.0647059	0.0588235	0.0264706	0.0588235	0.0294118	0.0529412	0.0323529	0.0647059	0.0147059	0.0647059	0.0911765	0.05	0.0205882	0.0382353	0.0676471	0.126471	0.0294118	0.00588235	0.0294118	0.0735294
At1g26560	Q9FZE0	MAHRRLIMTMTKMMMMVTMMMMMDKTCICADISRGSFPKGFVFGTASSAFQHEGAVKAEGRGPTIWDTFSHTFGKITDFSNADVAVDQYHRYEEDVQLMKNMGMDAYRFSISWTRIFPNGVGHINEAGIDHYNKLINALLAKGIEPYVTLYHWDLPQALHDRYLGWLNPQIINDFAAYAEVCFQRFGDRVKHWITFNEPHTFAIQGYDVGLQAPGRCTILFKLTCREGNSSTEPYIVGHNVILTHATVSDIYRKKYKAKQGGSLGIAFDVMWFEPESNKTEDIEAAQRAQDFQLGWFLDPLMFGDYPSSMRSRVGSRLPVFTGSQSSLVKGSLDFVGINHYTTYYARNNATNLIGTLLHDAVSDSGTVTLPFKGLSTIGDRASSIWLYIVPRGMRSLMNYIKHRYGNPPVFITENGMDDPNSILISRKDALKDAKRIKYHHDYLSSLQASIKEDGCNVKGYFVWSLLDNWEWAAGYSSRFGLYFVDYRDNLKRYPKDSVHWFTSFLNSTS	0.0647059	0.0529412	0.0470588	0.0666667	0.0117647	0.0333333	0.027451	0.0764706	0.0352941	0.0627451	0.072549	0.0509804	0.0411765	0.0568627	0.0372549	0.0764706	0.0588235	0.0235294	0.0509804	0.0529412
At3g48830	F4JF58	MAVLSVGFFACRSHFPVLPLFYCFSKVQLNTVAAAMETVDDKDSDHHHDKGSNKTTPEWKKLNSKDLGITTSMISKPTRIVLNGLKSKGYDVYLVGGCVRDLILKRTPKDFDILTSAELREVVRSFSRCEIIGKKFPICHVHIGNDMIEVSSFSTSAQNSLRNTRTGSGKSNGSYDEDSIRFNNCLQRDFTINGLMFDPYAKVIYDYLGGIEDIKKAKVRTVFHAGTSFQEDSARILRGTRIAARLGFTISKETAHFLKNLSFLVQRLHRGRILLEMNYMLAYGSAEASLRLLWKFGILEILLPIQAAYLVRTGFKRRDKRSNLLLSLFGNLDKLLAPDKPCHSSLWLTILALHKALADQPRYPSVVAAFSLAVHNGGDVLEAVKNTRKVTKPHNRSFFELLEPEEMDSQTLLDEVMDFDSSIKEALGQMTDGRFISKAMAAYPQAPYSDMVFIPLQLYLDARRIFECVKENGQKGFVPKQDSKIDYTSLSSGNLPEVRHVFARVVFDTVFPLNPPQEL	0.0646992	0.0522134	0.0374574	0.0624291	0.0181612	0.0715096	0.0272418	0.0567537	0.0238365	0.0556186	0.103292	0.0828604	0.0204313	0.0533485	0.0431328	0.0737798	0.0476731	0.0045403	0.0317821	0.0692395
At1g74740	Q9SSF8	MGNCIACVKFDPDNSKPNQKKKPPRGRQRNPYDDPDGLRTHAPLRVIPMSHQSQISDKYILGRELGRGEFGITYLCTDRETREALACKSISKRKLRTAVDVEDVRREVTIMSTLPEHPNVVKLKATYEDNENVHLVMELCEGGELFDRIVARGHYTERAAATVARTIAEVVRMCHVNGVMHRDLKPENFLFANKKENSALKAIDFGLSVLFKPGERFTEIVGSPYYMAPEVLKRNYGPEVDVWSAGVILYILLCGVPPFWAETEQGVALAILRGVLDFKRDPWSQISESAKSLVKQMLEPDSTKRLTAQQVLDHPWIQNAKKAPNVPLGDIVRSRLKQFSMMNRLKKKALRVIAEHLSIQEVEVIRNMFTLMDDDNDGKISYLELRAGLRKVGSQLGEPEIKLLMEVADVNGNGCLDYGEFVAVIIHLQKMENDEHFRQAFMFFDKDGSGYIESEELREALTDELGEPDNSVIIDIMREVDTDKDGKINYDEFVVMMKAGTDWRKASRQYSRERFKSLSLNLMKDGSMHLHDALTGQSIAV	0.064695	0.0702403	0.0425139	0.0702403	0.0147874	0.0794824	0.0314233	0.0628466	0.0240296	0.0554529	0.0924214	0.0702403	0.0369686	0.0351201	0.0443623	0.0554529	0.0369686	0.00924214	0.025878	0.077634
At3g11380	Q9CAY6	MSMRHNLQRHAKRILAYSNRPRFFCSYTNVTLSSPATNQTLQSRIEAASHQKAEITTVLEQWLQQQQQQGKQLNPSLLRGIVEKLRSSNRPRQALEVSDWMVEQKMYNLPEDFSARFHLTEKVLNLEEAEKFFESIPENMRFESMYNSLLRSYARQSGEKALKKAESVFKKMKKLGLLLRPSPYNSMTSLYSSLGNRDKVDEILREMKENNVELDNVTVNNALRVYAAVSDVATMDKFLADRKEITRLDGLTMLAMAKAYELMSLYGEAGEIEDVHRVWDKYKATRQKDNEEFRTLIGSLLKLGDTKGAEKIYYNEWECSGLEFDNRIPDMLVSGYREKGMVMKADKLVNKTLWIRGLATPITLLLEEMDKKGNKVSPPGLRDLIKNLRDSNQLSKALEASTWMCQKKVFNLFSEDYATRLHLTEKVLGLEEAENFFESSIPENMKDYSVYDTLLSCYARSSNTQSKAEAVFEKMRELGLQSKLSPFNSLISLYSGQGKLSVVNILLCDMKHKNIEPDIVTRNNVLRANAYILAIDSMEKV	0.064695	0.0609982	0.0628466	0.0462107	0.00924214	0.0868762	0.038817	0.038817	0.012939	0.038817	0.123845	0.0831793	0.0406654	0.0314233	0.0277264	0.0868762	0.0443623	0.0110906	0.0369686	0.0536044
At2g37010	Q9SJK6	MRVRVDVCWTQHIFLFFVFGLSFMSFALSLDGDDYSKTGNPKALVSVTNLIYTRLQNLKTVLKADVDRDLGYCIKNLKGDWNEAFNFDKNLDFLSNCVKKNDGDLTLRLCSAAEIKFYFSSFVRRDEATTVHVKPNINCNLAKWVSGCEPGWSCNADDEKRFDLNNGKILPSRTRKCQPCCEGFFCPQGLACMIPCPLGAYCPLAKLNKTTGFCEPYNYQIPPGKLNHTCGSADSWVDAESSGDMFCSPGSYCPTTIRKVTCSSGHYCRQGSTSQKPCFKLATCNPNTANQNIHAYGAILIASLSLLMIMVYNCSDQVLATREKRQAKSREAAARHAKETTQARERWKTAKGVAKNQKMGLSAQLSQTFSRMKSARKDATPVKASGKSKDKKKEPSNLTKMMKSMEENPSNNEGFNVGTGSKPGKKPQAPKGKQLHTQSQIFKYAYGQIEKEKAMEQNNKNLTFSGVISMATDTEMRTRPVIEVAFKDLTLTLKGKHKHILRSVTGKIMPGRVSAVMGPSGAGKTTFLSALAGKATGCTRTGLILINGRNDSINSYKKITGFVPQDDVVHGNLTVEENLRFSARCRLSAYMSKADKVLIIERVIESLGLQHVRDSLVGTIEKRGISGGQRKRVNVGVEMVMEPSLLILDEPTTGLDSASSQLLLRALRREALEGVNICMVVHQPSYTMYKMFDDMIILAKGGLTVYHGSVKKIEEYFADIGITVPDRVNPPDHYIDILEGIVKPDGDITIEQLPVRWMLHNGYPVPHDMLKFCDGLPSSSTGSAQEDSTHNSFSNDLWQDVKTNVEITKDQLQHNYSNSHDNSNRVTPTVGRQYRYFVGRVGKQRLREARLQALDFLILLVAGACLGTLAKVNDETIDTLGYTYTIIAVSLLCKISALRSFSVDKLQYWRESAAGISSLAHFMAKDTMDHLNTIMKPLVYLSMFYFFNNPRSSFEDNYIVLVCLVYCVTGMAYIFAILYSPSAAQLLSVLVPVVMTLIANQDKESMVLKYLGSFCYPKWTLEAFVLSNAQRYSGVWVVTRCSSLSQNGYDLSDWILCLIVLVLMGLICRFIAYFCMVTFQKK	0.064695	0.0480591	0.051756	0.051756	0.0332717	0.0397412	0.0360444	0.0656192	0.0194085	0.051756	0.0951941	0.0730129	0.0314233	0.0406654	0.0397412	0.0813309	0.0609982	0.0110906	0.0351201	0.0693161
At1g72940	Q9SSN2	MTSPTATKYDVFLSFRGVDTRRNFISFLYKEFVRRKIRTFKDDKELENGRRISPELKRAIEESKFAVVVVSVNYAASPWCLDELVKIMDFENKGSITVMPIFYGVDPCHLRRQIGDVAEQFKKHEAREEDHEKVASWRRALTSLASISGDCSSKCEDEAKLVDEIADKISKNLMTVTTISNGKNLVGIDTHMKALNKKLDLNSNKSLRVVGIWARGYNGRSALAKYVYQDICHHFDSHCFLGSVKRISQGRHLSHLHEEFLIRIQGSKHNLKDQKVLLVADDVYKLEQLDALAEDFNGFGPGSVVIITTQDKHLFVSAGIKLVYEVELLKFQKVCELFRQFAFKKRDISAAVKLVYYRATNWLGCLSGRSG	0.06469	0.06469	0.0377358	0.06469	0.0215633	0.0619946	0.0269542	0.0566038	0.032345	0.0592992	0.0943396	0.0916442	0.0134771	0.0539084	0.0161725	0.0781671	0.0377358	0.0107817	0.0296496	0.083558
At2g46950	A0A1P8AZ72	MLFCSVRILFIISSKQLVLISETEVTTTLTLHTTHKIESPTANPPQSKKNLFVIRMELLSTINLLAIALVLLVVPKIYGACRILVWRPWMLSRRFKKQGISGPKYRILYGNLREIRKMKNEAKLMVLDPNSNDIVPRVLPHLQQWKSQYGETFLYWQGTDPRLCISDHELAKQILSNKFVFFSKSKTKPEILKLSGNGLIFVNGLDWVRHRRILNPAFSMDKLKLMTQLMVDCTFRMFLEWKKQRNGVETEQFVLISREFKRLTADIIATAAFGSSYAEGIEVFKSQLELQKCCAAALTDLYFPGIQYLPTPSNLQIWKLDMKVNSSIKRIIDARLTSESKDYGNDLLGIMLTAASSNESEKKMSIDEIIEECKTFFFAGHETTANLLTWSTMLLSLHQDWQEKLREEVFNECGKDKIPDAETCSKLKLVNANCKRVPCG	0.0646853	0.0506993	0.0472028	0.0437063	0.0174825	0.0576923	0.0367133	0.0437063	0.0192308	0.0734266	0.132867	0.0769231	0.0367133	0.0472028	0.0454545	0.0681818	0.0559441	0.0174825	0.020979	0.0437063
At3g21160	A0A1I9LRE8	MARNKLVSGSHGIWKYFNPAFYLRRPRRLALLIILFVSVSMVVWDRQSLSRDYQFEVSKLNEEVLRLQQMLEEIKSVTEDVSVNSLKDVQEDPVDAQRMQRVKEAMVHAWSSYEKYAWGQDELQPQTKDGVDSFGGLGATMIDALDTLYIMGLDEQFQKAREWVASSLDFDKDYAASMFETTIRVVGGLLSAYDLSGDKIFLEKAMDIADRLLPAWDTQSGIPYNIINLKHGNAHNPTWAGGDSILADSGTEQLEFIALSQRTGDPKYQQKVEKVISVLNKNFPADGLLPIYINPDTANPSQSTITFGAMGDSFYEYLLKVWVFGNKTSAVKHYRDMWEKSMNGLLSLVKKSTPLSFTYICEKSGNSLIDKMDELACFAPGMLALGASGYSDPAEGKKFLTLAEEVNL	0.0646853	0.041958	0.048951	0.0611888	0.00524476	0.0594406	0.041958	0.0629371	0.0122378	0.0472028	0.104895	0.0716783	0.027972	0.048951	0.0367133	0.0821678	0.0524476	0.0262238	0.0437063	0.0594406
At3g23150	A0A1I9LQU7	MVKEIASWLLILSMVVFVSPVLAINGGGYPRCNCEDEGNSFWSTENILETQRVSDFLIAVAYFSIPIELLYFVSCSNVPFKWVLFEFIAFIVLCGMTHLLHGWTYSAHPFRLMMAFTVFKMLTALVSCATAITLITLIPLLLKVKVREFMLKKKAHELGREVGLILIKKETGFHVRMLTQEIRKSLDRHTILYTTLVELSKTLGLQNCAVWMPNDGGTEMDLTHELRGRGGYGGCSVSMEDLDVVRIRESDEVNVLSVDSSIARASGGGGDVSEIGAVAAIRMPMLRVSDFNGELSYAILVCVLPGGTPRDWTYQEIEIVKVVADQVTVALDHAAVLEESQLMREKLAEQNRALQMAKRDALRASQARNAFQKTMSEGMRRPMHSILGLLSMIQDEKLSDEQKMIVDTMVKTGNVMSNLVGDSMDVPDGRFGTEMKPFSLHRTIHEAACMARCLCLCNGIRFLVDAEKSLPDNVVGDERRVFQVILHIVGSLVKPRKRQEGSSLMFKVLKERGSLDRSDHRWAAWRSPASSADGDVYIRFEMNVENDDSSSQSFASVSSRDQEVGDVRFSGGYGLGQDLSFGVCKKVVQVSFLTYLFLKFLSLV	0.0646831	0.0672704	0.0284605	0.0569211	0.0206986	0.0608021	0.0310479	0.0698577	0.0245796	0.0504528	0.109961	0.0401035	0.0426908	0.0362225	0.0336352	0.0944373	0.0426908	0.0129366	0.0142303	0.0983182
At1g48650	F4HYJ6	MQLYSAIFRGHIRPNAVVGAASMFIQHNSIQLHRSPKLLLRPSSVVRSLHCRRSGGLVTHSQRSRVLCVKAARGDASSSTLGIEWRAANLPYFQRQNSGYGRIAYNDYESSDESDRDVGSSQSQQMAGSTLDNIDQWRFKLTMLLRNKEDQEVVSRERKDRRDFDHISALATRMGLHSRQYSKIVVISKAPLPNYRPDLDDKRPQREVVLPFGLQSEVDAHLHSFLDQKKTLIPEMPRQNSSESLANGYGNYETPETVMQNSLARERILRPRSLQLKSKQQQWVDSPEGQKMVGFRKTLPAYKEKDALLKAIAANQVVVVSGETGCGKTTQLPQYILESEIEAARGATCSIICTQPRRISAISVSERVAAERGEQIGESVGYKVRLEGMRGRDTRLLFCTTGVLLRRLLVDRSLKGVTHVVVDEIHERGMNEDFLLIVLKDLLPRRPDLKLILMSATLNAELFSSYFGGAPAMHIPGFTYPVRAHFLEDYLETSGYRLTTYNQIDDYGEEKTWKMQKQAQFKKRKSLISSAVEDALEAADFKGYNFRTRDSLSCWSPDSIGFNLIENVLCHIVKGERPGAVLVFMTGWDDINSLKNQLEAHSLLGDPNKVLLLACHGSMASSEQRLIFDRPPEGIRKIVLATNMAETSITINDVVYVIDCGKAKETSYDALNNTPCLLPSWISKAAARQRRGRAGRVMPGECYHLYPRCVYEAFADYQQPELLRTPLQSLCLQIKSLGLGSISEFLSRALQPPEALSVQNAVEYLKIIGALDDDENLTPLGKNLSMLPVEPKLGKMLILGAIFNCLDPVMTVVAGLSVRDPFLMPFDKKDLAETARSKFSGRDYSDHLTLVRAYNGWKDAERTHSGYDYCWKNFLSSQTLKAMDSMRKQFFNLLKEASLIDNIEGCSKLSHDEHLVRAIICAGMFPGVCSVVNKEKSITLKTMEDGQVLLYSSSVNGNVPMIPFPWLVFNDKVKVNSVFLRDSTAVSDSVLLLFGDKISSGGFDGHLKMLGGYLEFFMKPTLAYTYLSLKRELDELIQNKLVNPKLDIQLYDKLMTAIRLLVSEDQCEGRFVYGRKALSPTPAKKLKDVGAQLQNSGGENNKNQLQTLLARAGHGSPVYKTRQLKNNQFRSMVTFNGLDFMGKPCGSKKNAEKDAAHEALLWLQGESKSSLNDLNHMSMLLKKNKKRVGRLHKKKSREVLTDEILS	0.0646766	0.0671642	0.0431177	0.0563847	0.0174129	0.0555556	0.0439469	0.0646766	0.0215589	0.0447761	0.120232	0.0671642	0.0273632	0.0339967	0.0422886	0.0870647	0.0406302	0.00912106	0.0306799	0.0621891
At5g04730	F4JXP4	MQVLGEICENLSLSQQISDDDLERVKRNFLNLQTETITALMDAFEITWQKTCSRRQLEIVKKLLLDEMTSRGQMENDAYCQSLALDIAAGNGNLTRVKQLCEPHLNQPLARNNSVRYGLAIPVVRASNAGHKKVTDYLYYNHYKRTLPLVLENDNDVYWATCLLLDAIFYGFLDIALDIIKHLPSVAVTKHARQRLPIYKFIAVKPDLFRSHCNFGFWRHLIYSCIRVSENPRPNRDNRLFCMTLPQSLLKWFGIKQTYDLKKRHSQAQKLLKQMCTSLRDIMAKNEIRWKETVYEALLEAAKSGNRDFFIEIIKCNSQLLWILNPTSGRNLFQLAVEFKKEKIFNLIHGLDDRKVTLLRSYDKGNNNILHIAGRLSTPDQLSKISGAALKMQRESQWFKEVESLVSEREVVQKNKDNKTPRQIFEHYHEHLRKEGEEWMKYTATACSFVAALIATVTFQAIFTVPGGIDGTSGSPLILNDLHFRAFIFTDTLAFFASCISVLIFLSILTSRYSFDDFIVSLPRKMILGQSILFISIASMLVAFITSLSASMRHKPALVYPLKPLASFPSLLFLMLQYPLLKEMISSTYGKRLFYRDTKNWLP	0.0646766	0.0597015	0.0497512	0.0480929	0.0199005	0.0480929	0.0431177	0.0364842	0.0248756	0.0713101	0.13267	0.0679934	0.0232172	0.0547264	0.0364842	0.0729685	0.0514096	0.0149254	0.0331675	0.0464345
At5g61590	Q9FKG2	METFEESSDLDVIQKHLFEDLMIPDGFIEDFVFDDTAFVSGLWSLEPFNPVPKLEPSSPVLDPDSYVQEILQMEAESSSSSSTTTSPEVETVSNRKKTKRFEETRHYRGVRRRPWGKFAAEIRDPAKKGSRIWLGTFESDIDAARAYDYAAFKLRGRKAVLNFPLDAGKYDAPVNSCRKRRRTDVPQPQGTTTSTSSSSSN	0.0646766	0.079602	0.0248756	0.079602	0.00497512	0.079602	0.0248756	0.0447761	0.00995025	0.0348259	0.0597015	0.0597015	0.0149254	0.0597015	0.0696517	0.119403	0.0696517	0.0149254	0.0248756	0.0597015
At1g20120	P0DKJ6	MLQDRVSGSLSSSKISRCVLFLSLFCFFLLTMHASANRLQRVPNPGPSPAPEPKPCPSPGPNPAPATTKRTHNTTFPAIFAFGDSILDTGNNDYILTLIKANFLPYGMNFPDKVPTGRFCNGKIPSDFIADYIGVKPVVPAYLRPGLTQEDLLTGVSFASGGSGYDPLTPIVVSAIPMSKQLTYFQEYIEKVKGFVGKEKAEHIISKGLAIVVAGSDDLANTYYGEHLEEFLYDIDTYTSFMASSAASFAMQLYESGAKKIGFIGVSPIGCIPIQRTTRGGLKRKCADELNFAAQLFNSKLSTSLNELAKTMKNTTLVYIDIYSSFNDMIQNPKKYGFDEIDRGCCGTGLLELGPLCNKYTSLLCKNVSSFMFWDSYHPTERAYKILSQKFVENDMGPFYDN	0.0646766	0.0298507	0.0497512	0.0522388	0.0248756	0.039801	0.0248756	0.0771144	0.0124378	0.0621891	0.0920398	0.0646766	0.0248756	0.0646766	0.0721393	0.0870647	0.0621891	0.00248756	0.0472637	0.0447761
At3g26800	F4JDQ4	MGKCSANPWSWNCDSRLFTIAFGLHKDTNCMLCLWLCFVCHCYSFMEIYVLSNPPVGGKSLFAGNESFFGVCGLAVTSCLDMLSSKTLEVPLRDISVAYRSSTYTLVAEDIVAKTALSLKNALLLVWNEDSLVLQLFLDSQFSVKSFKSLEVTVELGRFLLVLSFLHLRFIPLFFALISCTAFVFAVLSVLSAVFYSCNGD	0.0646766	0.0248756	0.039801	0.039801	0.0547264	0.0348259	0.00995025	0.0447761	0.0149254	0.0298507	0.164179	0.039801	0.0199005	0.0895522	0.0248756	0.119403	0.0447761	0.0199005	0.0248756	0.0945274
At1g48800	Q9C748	MEAIRVFGPKLGSRLSIRSHTTAFPACKLSRFPLTSFPGKHAHLVLLKATTIPLASGDKENNRKFEKLGPSEWGNQFLFAHVDLSEMDALEREIEALKPKVRDMFMSFKGMKSNKKNLFLIYLLVSLGLAHHFEDEIEESVKGCSQEMVEMMDGENDLYTVSIIFWVFRTYGHNISSDIFNRFKGHNGKFKECLATDAKGILSLYEAAHMGTTTDYILDEALSFTLSYLESLAANGTCKPNLVRRIRNALGLLQNKNVEILVAKEYIRFYEQEEDCDKTILEFSMLNLKFLQLHYLQELKLLTKWYKEQDFESKLPPYYRDRIVELHLATLAYINPKYSRVRIILTMIYTIQIILDDTCDRYASLREVESLAATIERWDHNDHAMEGLPDYLKSVAKFIFHTFQEFEREVSSESGGSYSLKATIEDCKRMMRSNLQLAKWAVTGHLPSFDEYLDVAGVEIAVYFTVAGILLGMENINKKEAYEWLIFRDKLVRAMSTKARLVNDLFGYKDDMRRGYVTNSINCYKKQYGVTEEEAFRKLHQMVADGDKMMNEEFLKPINVPHQVLKAVLDTLRAINICYDNEDGFTRLNGNLKNYITSMYVDL	0.0646766	0.0514096	0.0497512	0.0563847	0.0149254	0.0812604	0.0215589	0.0497512	0.0281924	0.0597015	0.117745	0.0746269	0.0348259	0.053068	0.0248756	0.0597015	0.0497512	0.00995025	0.0464345	0.0514096
At5g02200	A8MR65	MDDADKSCSPSLDHSDINDPMIVAVESLDTSKKRKLHAEESDLLPLPKHFCSEHQASLVNSSCPSSVIDYAECSYAMENTKTSDEASSSASFTGPSLYMFKDSIYSTGSSSSGYAATSSIEQCFSKVDHKTQEDTQDFTHMEFIYHDSEFAVEDLQEVLNPVESYILSSARWSVSNQDSKEATTKPTIDQEFEQYFSTLMM	0.0646766	0.00995025	0.0248756	0.0895522	0.0248756	0.0845771	0.039801	0.0149254	0.0348259	0.039801	0.0597015	0.0547264	0.0348259	0.0447761	0.039801	0.18408	0.0646766	0.00497512	0.039801	0.0447761
At2g29960	A8MS66	MSFQDLEAGRGRSLASSRNINGGGSRQDTTQDVASGIFQINTSVSTFHRLVNTLGTPKDTPELREKLHKTRLYIGQLVKDTSAKLKEASETDHQRGVNQKKKIVDAKLAKDFQAVLKEFQKAQRLAAERETVYAPLVHKPSLPSSYTSSEIDVNGDKHPEQRALLVESKRQELVLLDNEIAFNEAVIEEREQGIQEIQQQIGEVHEIFKDLAVLVHDQGNMIDDIGTHIDNSYAATAQGKSHLVRHQRHKDQILLCLISPSS	0.0646766	0.0199005	0.0248756	0.0447761	0.00497512	0.0547264	0.0298507	0.139303	0.0298507	0.0597015	0.0646766	0.0995025	0.0248756	0.0696517	0.0298507	0.0696517	0.0597015	0.00497512	0.0199005	0.0845771
At1g61900	F4HX19	MTRRAEFEMGLFVILQSMFLISLCSSQKPEEFLPEISPDTSPQPFLPFIAPSPMVPYINSTMPKLSGLCSLNFSASESLIQTTSHNCWTVFAPLLANVMCCPQLDATLTIILGKASKETGLLALNRTQSKHCLSDLEQILVGKGASGQLNKICSIHSSNLTSSSCPVINVDEFESTVDTAKLLLACEKIDPVKECCEEACQNAILDAATNISLKASETLTDNSDRINDCKNVVNRWLATKLDPSRVKETLRGLANCKINRVCPLVFPHMKHIGGNCSNELSNQTGCCRAMESYVSHLQKQTLITNLQALDCATSLGTKLQKLNITKNIFSVCHISLKDFSLQESGCLLPSLPSDAIFDKDTGISFTCDLNDNIPAPWPSSSLSSASTCKKPVRIPALPAAASSQPRLHDEGVTRLVIFVLSMLLVMLLS	0.0646651	0.0277136	0.0577367	0.0438799	0.0531178	0.0461894	0.039261	0.0369515	0.0184758	0.0623557	0.13164	0.0554273	0.0230947	0.034642	0.0600462	0.117783	0.0646651	0.00692841	0.00461894	0.0508083
At5g15550	F4KB59	MDIDGEDVSRRLHVKFVTKLDSPFKVPVNSVAIPSNVTRLGLSSIVNSIIESENPEWKTEPFDFLIDGELIRMSLEEFLLAKGISAERTLEIEYIRAVTPRKEEEPSLHDDWVSAVNGSSPRFILTGCYDGLGRVWSSAGSCSHILEGHSGAISSVALVNSNDAETVTVATASKDRTLRLFKFDPAESVDSTTKVRAYKILRGHKASVQSVSAQKSGNMVCSSSWDCTINLWNTNESTSEGESVSVKKRKGNNQAEESQSEGEAVTSLVGHTQCVSSVVWPEHDVIYSSSWDHSVRRWDVETGKDSLNLFCGKALNTVDVGGESSALIAAGGSDPILRVWDPRKPGTSAPVFQFSSHSSWISACKWHKSSWFHLLSASYDGKIMLWDLRTAVMTKHTHSFPL	0.0646651	0.0461894	0.039261	0.0623557	0.0161663	0.0646651	0.0138568	0.0669746	0.0277136	0.0554273	0.073903	0.0531178	0.00923788	0.0277136	0.034642	0.154734	0.0508083	0.0369515	0.0115473	0.0900693
At3g56330	Q9LYL0	MLLTLSPKTLSSSSFFTVHKSQNPKCKSPDSCRFKSLKCSFDRILVKSEVQIERNLEFETGETFFRHESARGRDLGVLSATLYKRSNGSLRVLDAMCGCGIRSLRYLVEAEADFVMANDANDDNRRVITDNLSKVERGTGDERRWVVTHMLANKAMIERYMVADFFDMIDIDSFGSDSSFLRDAFNALRLGGLLYLTSTDGYSSGGHRPYNSLAAYGAFIRPMPFGNEIGLRMLIGGAVREAALLGYHVTPLFSYYSYHGPVFRVMLRVHRGKLHEDRNYGFVTHCNLCGHSHTLRFDELGLMGCPCSDTKASSSLVVSGPMWLGPLHDASYVTEMLELAKEWGWVSEGTGMDLDKLLSIMIEESDPRLPPGYTKMDEMASRAKMNSPPLKKMMSALVKEGYAASRSHIIPNALKTDCPMSHFVRIAKENLHS	0.0646651	0.0715935	0.0369515	0.0600462	0.0230947	0.0554273	0.00461894	0.0762125	0.034642	0.034642	0.108545	0.0484988	0.0484988	0.0461894	0.0415704	0.101617	0.0438799	0.00923788	0.034642	0.0554273
At1g59750	F4ID31	MAASNHSSGKPGGVLSDALCRELWHACAGPLVTLPREGERVYYFPEGHMEQLEASMHQGLEQQMPSFNLPSKILCKVINIQRRAEPETDEVYAQITLLPELDQSEPTSPDAPVQEPEKCTVHSFCKTLTASDTSTHGGFSVLRRHADDCLPPLDMSQQPPWQELVATDLHNSEWHFRHIFRGQPRRHLLTTGWSVFVSSKKLVAGDAFIFLRGENEELRVGVRRHMRQQTNIPSSVISSHSMHIGVLATAAHAITTGTIFSVFYKPRTSRSEFIVSVNRYLEAKTQKLSVGMRFKMRFEGEEAPEKRFSGTIVGVQENKSSVWHDSEWRSLKVQWDEPSSVFRPERVSPWELEPLVANSTPSSQPQPPQRNKRPRPPGLPSPATGPSDGVWKSPADTPSSVPLFSPPAKAATFGHGGNKSFGVSIGSAFWPTNADSAAESFASAFNNESTEKKQTNGNVCRLFGFELVENVNVDECFSAASVSGAVAVDQPVPSNEFDSGQQSEPLNINQSDIPSGSGDPEKSSLRSPQESQSRQIRSCTKVHMQGSAVGRAIDLTRSECYEDLFKKLEEMFDIKGELLESTKKWQVVYTDDEDDMMMVGDDPWNEFCGMVRKIFIYTPEEVKKLSPKNKLAVNARMQLKADAEENGNTEGRSSSMAGSR	0.0646617	0.0571429	0.0390977	0.0451128	0.0165414	0.081203	0.0466165	0.0646617	0.0270677	0.0315789	0.0646617	0.0496241	0.0255639	0.0451128	0.0766917	0.112782	0.0511278	0.0180451	0.0120301	0.0706767
At4g11600	O48646	MLRSSIRLLYIRRTSPLLRSLSSSSSSSSSKRFDSAKPLFNSHRIISLPISTTGAKLSRSEHSMAASSEPKSLYDFTVKDAKGNDVDLSIYKGKVLLIVNVASQCGLTNSNYTELAQLYEKYKGHGFEILAFPCNQFGNQEPGTNEEIVQFACTRFKAEYPIFDKVDVNGDKAAPVYKFLKSSKGGLFGDGIKWNFAKFLVDKDGNVVDRFAPTTSPLSIEKDVKKLLGVTA	0.0646552	0.0431034	0.0474138	0.0560345	0.012931	0.0431034	0.0215517	0.0646552	0.012931	0.0517241	0.0991379	0.0948276	0.00862069	0.0603448	0.0431034	0.12931	0.0474138	0.00431034	0.0344828	0.0603448
At1g56100	F4I3J6	MTIMIKFLLLALLVISPICAEKDLMKEECHNAQVPTICMQCLESDPTSVHADRVGIAEIIIHCLDSRLDIITKQKGELQIGEVVEKKTRKRKSKSDNKIRKKPSVETPTEAKALKVVDNLLAELNQTTDDAEKEGIIDVVNATSEAIENETEVDLKEKDGDEEAKSEKPKKKKEQRKSRFKKMESLSSITMKSEDVNHDQLPSKQSGLETVRDVENASSSKKAIVDVTSSEA	0.0646552	0.0344828	0.0344828	0.0732759	0.0215517	0.116379	0.0344828	0.0258621	0.0172414	0.0775862	0.0775862	0.133621	0.0258621	0.00862069	0.0301724	0.0905172	0.0603448	0	0	0.0732759
At3g23750	Q9LK43	MEAPTPLLLLVLLTTITFFTTSVADDQTAMLALAKSFNPPPSDWSSTTDFCKWSGVRCTGGRVTTISLADKSLTGFIAPEISTLSELKSVSIQRNKLSGTIPSFAKLSSLQEIYMDENNFVGVETGAFAGLTSLQILSLSDNNNITTWSFPSELVDSTSLTTIYLDNTNIAGVLPDIFDSLASLQNLRLSYNNITGVLPPSLGKSSIQNLWINNQDLGMSGTIEVLSSMTSLSQAWLHKNHFFGPIPDLSKSENLFDLQLRDNDLTGIVPPTLLTLASLKNISLDNNKFQGPLPLFSPEVKVTIDHNVFCTTKAGQSCSPQVMTLLAVAGGLGYPSMLAESWQGDDACSGWAYVSCDSAGKNVVTLNLGKHGFTGFISPAIANLTSLKSLYLNGNDLTGVIPKELTFMTSLQLIDVSNNNLRGEIPKFPATVKFSYKPGNALLGTNGGDGSSPGTGGASGGPGGSSGGGGSKVGVIVGVIVAVLVFLAILGFVVYKFVMKRKYGRFNRTDPEKVGKILVSDAVSNGGSGNGGYANGHGANNFNALNSPSSGDNSDRFLLEGGSVTIPMEVLRQVTNNFSEDNILGRGGFGVVYAGELHDGTKTAVKRMECAAMGNKGMSEFQAEIAVLTKVRHRHLVALLGYCVNGNERLLVYEYMPQGNLGQHLFEWSELGYSPLTWKQRVSIALDVARGVEYLHSLAQQSFIHRDLKPSNILLGDDMRAKVADFGLVKNAPDGKYSVETRLAGTFGYLAPEYAATGRVTTKVDVYAFGVVLMEILTGRKALDDSLPDERSHLVTWFRRILINKENIPKALDQTLEADEETMESIYRVAELAGHCTAREPQQRPDMGHAVNVLGPLVEKWKPSCQEEEESFGIDVNMSLPQALQRWQNEGTSSSTMFHGDFSYSQTQSSIPPKASGFPNTFDSADGR	0.0646552	0.0334052	0.0603448	0.0506466	0.0107759	0.0463362	0.0323276	0.0969828	0.0161638	0.0452586	0.113147	0.0452586	0.0215517	0.044181	0.0484914	0.0969828	0.0678879	0.012931	0.0237069	0.0689655
At1g63830	A0A1P8AWU3	MLRRRALYNDMSRYTCCAGYMPCSGRCGESKCPQLCLATEVFLCFGNSVASTRFLLQDEFNIQTTQCDNCIIGFMFCLSQVACIFSIVACIVGSDELSEASQILSCCADMVYCTVCACMQTQHKLEMDKRDGVFGSQPMGVPPAQQMSRFDQPVPPPVGYPQSYPPPAQGYPPASYPPPGYPQH	0.0646552	0.0431034	0.0215517	0.0560345	0.0948276	0.0258621	0.0732759	0.0603448	0.012931	0.0344828	0.0689655	0.0258621	0.0517241	0.0387931	0.0905172	0.0818966	0.0431034	0.00431034	0.0517241	0.0560345
At2g01720	Q9ZUA0	MAARIGIFSVFVAVLLSISAFSSAQDLQIVNAERRIDLSSHIVKAFLTLKVENIGKDPAAEMLLAFPPTQIKNLAMVQALATTGKKKKKTYLPLDVKPTEQPDAPNDTGYYRVTFISPLGPGETVSLEVLYILTHSLEPFPVEITQSESQLVYYHDSAVILSPYHVKQQTTFIKTPSTRVESFTSIEPANRAGKEIKYGPYENRASYSYTPVIIHFENNSPFAVVEELVREIEISHWGSLQITENYRLTHGGARHKGVFSRVDYQSKRSVSGASSFNALLAVLPPRVNSVYYRDEIGNISTSHLRTGFRKSELEFEPRYPLFGGWSATFIIGYRVPLEDYLFEASDGRRYLNFTFGCPLVETIVNKLTIKVVLPEGSKDPSAVLPFTVNQELQVKYSYLDIVGRTVVVLQKDNVVPTHNVPFQVYYTFKPIYMLAEPFMLVSAFFLVFVASLAYVHIDLNIVRK	0.0646552	0.0474138	0.0387931	0.0323276	0.00215517	0.0625	0.0323276	0.0474138	0.0237069	0.0646552	0.0926724	0.0517241	0.0107759	0.0581897	0.0646552	0.0840517	0.0625	0.00431034	0.0538793	0.101293
At1g11080	F4I7C9	MDNYQTKNISNLLTSLCFTTLLILAPVVICTRQHRFDSPKRSLLANEQDLVTGLPGQPDVSFRHYAGYVPVDESNGRAMFYWFFEAMDLPKEKPLVLWLNGGPGCSSVGYGATQEIGPFLVDTNGNGLNFNPYAWNKEANMLFLESPVGVGFSYSNTSSDYQKLGDDFTARDAYTFLCNWFEKFPEHKENTFYIAGESYAGKYVPELAEVVYDNNNNNKKNGSSFHINLKGILLGNPETSDAEDWRGWVDYAWSHAVISDETHRIITRTCNFSSDNTWSNDECNEAVAEVLKQYHEIDIYSIYTSVCIGDSARSSYFDSAQFKTNSRISSKRMPPRLMGGYDPCLDDYARVFYNRADVQKSLHASDGVNLKNWSICNMEIFNNWTGSNPSVLPIYEKLIAGGLRIWVYSGDTDGRVPVLATRYSLNALELPIKTAWRPWYHEKQVSGWLQEYEGLTFATFRGAGHAVPCFKPSSSLAFFSAFLSGVPPPPSRHTR	0.0646465	0.0444444	0.0727273	0.0565657	0.020202	0.0525253	0.0222222	0.0707071	0.0222222	0.0424242	0.0808081	0.0424242	0.0141414	0.0545455	0.0565657	0.0909091	0.0525253	0.0282828	0.0525253	0.0585859
At3g45190	A0A1I9LLZ2	MLLFYMLICSLRERAQVEQLLRFIVEESPEDADSKRAFKFPFISSEVLTCEIDVILKTLVDEEELMNLLFSFLEPNRSHSVMLAGYFSKVVICLMLRKTVPLMNYVKAHQNVFQQLVDLIGITSIMEVLIRLVGADDHVYPNHLDVMQWLADSNLLEMIVDKLSPSNSLEVHANAAETLCTIAQNAPSPLATKLSSSSFVARIFGHAFEDPQSKSSLVHTLSVCISLLSPRRSVVSSPFMYSFRGQQIFESPISVNPETIATMLPRLGDFVALLNVTSDEKILPTTYGQLRPPLGSHRLKIVEFIAVLLKTRSEATGKELASSGAIRRVLDLFFEYPYNNALHHQVESIILSCLESKNDEIVDHLLRECDLIGKIIKTEKQPILSGDKQPTLAAAGKQAPRVGNVGHISRISNKLVQLSTNSNQIKTLLEENNDWGEWEANTLHDRNAVENVYRWVCGRPTALHDRTRDSDDDEVHDRDYDLAGLANNLNQFRYNMQENNGAGEEHGSNDRDEEDVYFDDESAEVVISSLRLGDEQANNLFTNSNWFTFQGDELGENTGTGAISSEEAMEDVSLNETSDGGDEEDEDEDCLITESKNPFVDSTAATASTSEAVSVDADIEIDEDVGTDELSPEWVERNDSSSAIAPGSTDDVKMPDVRIPNGSSSSEGEISPRSPPVPSLFGKDVEFVGVEPEGTERAMDQALKEGIVGEAGPMKRNTTTASPGKESPDDSMQEYNDTNYWKVDQEVTVVE	0.0646388	0.0456274	0.0557668	0.0773131	0.0114068	0.0988593	0.0316857	0.0494297	0.0202788	0.0544994	0.0988593	0.0380228	0.0202788	0.0367554	0.0456274	0.0975919	0.0519645	0.0101394	0.0164766	0.0747782
At2g42080	P93739	MNAAIRAAILRPQSYSSQLKTAFFHSTPVLERKRRTSWESKANVHKKRFRRMREKQELLRNVNAFAANMFTSWHDEFDDDGPSSRKQTSWFKKQYSKEPKGNQNNKHGPYTWGKRNFDFCEVDEDFDVDYVFRTAFGGSRGFSFSFTHEEDEPRWRHHSSRFSNNSNRSWRSKYRLDEDEEEEDYTSDSSDSESEPNQVSHRQALGLSPSGPLNLKDVKHAYRTCALKWHPDRHQGSTKEAAEAKFKLCSVAYQSLCEKLSVN	0.0646388	0.0874525	0.0570342	0.0646388	0.0152091	0.0798479	0.0380228	0.0380228	0.0418251	0.00760456	0.0532319	0.0798479	0.0114068	0.0646388	0.0380228	0.121673	0.0418251	0.026616	0.0304183	0.0380228
At2g23610	A0A1P8B0R3	MSEEERKQHVVLVHGACHGAWCWYKVKPQLEASGHRVTAVDLAASGIDMTRSITDISTCEQYSEPLMQLMTSLPDDEKVVLVGHSLGGLSLAMAMDMFPTKISVSVFVTAMMPDTKHSPSFVWDKDLELAKMLVRANPLIKKDMAERRSFSEEGYGSVTRIFIVCGKDLVSPEDYQRSMISNFPPKEVMEIKDADHMPMFSKPQQLCALLLEIANKYA	0.0646388	0.0380228	0.0152091	0.0608365	0.0190114	0.0798479	0.0342205	0.0418251	0.026616	0.0418251	0.0874525	0.0684411	0.0608365	0.0456274	0.0608365	0.0912548	0.0456274	0.0190114	0.0228137	0.0760456
At3g11280	Q9C773	METLHPFSHLPISDHRFVVQEMVSLHSSSSGSWTKEENKMFERALAIYAEDSPDRWFKVASMIPGKTVFDVMKQYSKLEEDVFDIEAGRVPIPGYPAASSPLGFDTDMCRKRPSGARGSDQDRKKGVPWTEEEHRRFLLGLLKYGKGDWRNISRNFVVSKTPTQVASHAQKYYQRQLSGAKDKRRPSIHDITTGNLLNANLNRSFSDHRDILPDLGFIDKDDTEEGVIFMGQNLSSENLFSPSPTSFEAAINFAGENVFSAGA	0.0646388	0.0646388	0.0418251	0.0722433	0.00380228	0.0646388	0.0304183	0.0684411	0.0304183	0.0456274	0.0684411	0.0608365	0.026616	0.0608365	0.0570342	0.106464	0.0418251	0.0152091	0.0228137	0.0532319
At5g63060	A0A1P8BD60	MKVWVCEHVVQLVLEVKERLAKDCTSLPLGKYGRDDEDMILWFLKDRRFSVDEAIGKLTKAIKWRHEFKVDELSEDSIKAATDTGKAYVHGFLDVKGRPVVIVAPAKHIPGLLDPIEDEKLCVFLLEKALSKLPAGQHKILGIFDLRGFGSQNADLKFLTFLFDVFYYYYPSRLDEVLFVDAPFIFQPIWQFTKPLVKQYASLVKFCSAETVRKEYFTEETLPSNFRS	0.0646388	0.0570342	0.026616	0.0646388	0.0190114	0.0608365	0.0228137	0.0418251	0.0228137	0.0532319	0.106464	0.0912548	0.00760456	0.0798479	0.0418251	0.0836502	0.0380228	0.0114068	0.0304183	0.0760456
At4g28050	Q9SUD4	MVQCSNNLLGILNFFTFLLSIPILSAGIWLGKNAATECERFLDKPMVVLGIFLMFVSIAGLVGACCRVSCLLWLYLFAMFLLILLGFCFTIFAFAVTNRGAGEVISDRGYKEYHVADYSNWLQKRVNNAKNWERIRSCLMYSDVCSTYRTRYASINVEDFYKSNLNALQSGCCKPSNDCNFTYVNPTTWTKTPGPYKNEDCNVWDNKPGTLCYDCEACKAGLLDNIKNSWKKVAKVNIVFLIFLIIVYSVGCCAFRNNRKRSW	0.0646388	0.0456274	0.0874525	0.0380228	0.0646388	0.0304183	0.0114068	0.0570342	0.00380228	0.0608365	0.106464	0.0608365	0.0190114	0.0646388	0.026616	0.0646388	0.0456274	0.0304183	0.0456274	0.0722433
At5g16780	Q9LFE0	MEVEKSKSRHEIREERADYEGSPVREHRDGRRKEKDHRSKDKEKDYDREKIRDKDHRRDKEKERDRKRSRDEDTEKEISRGRDKEREKDKSRDRVKEKDKEKERNRHKDRENERDNEKEKDKDRARVKERASKKSHEDDDETHKAAERYEHSDNRGLNEGGDNVDAASSGKEASALDLQNRILKMREERKKKAEDASDALSWVARSRKIEEKRNAEKQRAQQLSRIFEEQDNLNQGENEDGEDGEHLSGVKVLHGLEKVVEGGAVILTLKDQSVLTDGDVNNEIDMLENVEIGEQKRRNEAYEAAKKKKGIYDDKFNDDPGAEKKMLPQYDEAATDEGIFLDAKGRFTGEAEKKLEELRKRIQGQTTHTFEDLNSSAKVSSDYFSQEEMLKFKKPKKKKQLRKKDKLDLSMLEAEAVASGLGAEDLGSRKDGRRQAMKEEKERIEYEKRSNAYQEAIAKADEASRLLRREQVQPFKRDEDESMVLADDAEDLYKSLEKARRLALIKKEEAGSGPQAVAHLVASSTNQTTDDNTTTGDETQENTVVFTEMGDFVWGLQRENDVRKPESEDVFMEEDVAPKAPVEVKEEHPDGLTEVNDTDMDAAEDSSDTKEITPDENIHEVAVGKGLSGALKLLKDRGTLKEKVEWGGRNMDKKKSKLVGIVDDDGGKESKDKESKDRFKDIRIERTDEFGRTLTPKEAFRLLSHKFHGKGPGKMKEEKRMKQYQEELKLKQMKNSDTPSQSVQRMREAQAQLKTPYLVLSGHVKPGQTSDPQSGFATVEKDVPGSLTPMLGDRKVEHFLGIKRKSEPGNSDTPPKRPKP	0.0646341	0.0853659	0.0329268	0.10122	0	0.132927	0.0365854	0.0634146	0.0219512	0.0256098	0.0646341	0.131707	0.0207317	0.0207317	0.0292683	0.0621951	0.0390244	0.00365854	0.0146341	0.0487805
At3g48510	Q9SMP6	MDGRGGCCIARYAIGSGPYDLSKADRIMLRFRPIAPKPASPGGVNPVSSGDSGGGSSDVSFRSASRRKRKCHQLKENGGNAKRCTRRKTSDKPVVHGSANAVTLSLLPEKPIDLKAAVEKQKRQGPLWLSFKDGGGMLTPAYQTPEIVQRTVVISSCMTVERVTDAWIDGYGLGRSDEERKMNLVRDTCPGFISDGSGRVTWTNDAYRKMARDIIPVEEGAPEITSGDSFHVIVRLVMRERPMLTSPGFTCRMKLQYTCQNRERGSVTVPCDVWRMDVGGGFAWRLDVKAALCL	0.0646259	0.0986395	0.0238095	0.0646259	0.0340136	0.0408163	0.0238095	0.105442	0.0102041	0.0442177	0.0612245	0.0578231	0.0340136	0.0238095	0.0612245	0.0816327	0.0544218	0.0170068	0.0204082	0.0782313
At5g35170	F4JYC0	MASLSLSSAHFSSTSSSSRSSISTSSLSPSSTSLPLLQSPIRRRYRSLRRRLSFSVIPRRTSRSFSTSNSQIRCSINEPLKVMISGAPASGKGTQCELIVHKFGLVHISTGDLLRAEVSSGTDIGKRAKEFMNSGSLVPDEIVIAMVAGRLSREDAKEHGWLLDGFPRSFAQAQSLDKLNVKPDIFILLDVPDEILIDRCVGRRLDPVTGKIYHIKNYPPESDEIKARLVTRPDDTEEKVKARLQIYKQNSEAIISAYSDVMVKIDANRPKEVVFEETQTLLSQIQLKRMIKTDKASPVQDKWRGIPTRLNNIPHSRDIRAYFYEDVLQATIRSIKDGNTRLRVDINIPELNPEMDVYRIGTLMELVQALALSFADDGKRVKVCVQGSMGEGALAGMPLQLAGTRKILEYMDWGDDETLGTFVKLGAIGGKEVDEEDDMFILVAPQNAVGNCIIDDLQAMTTAAGKRPVVLINPRLKDLPASSGIMQTMGREQRLEYALTFDNCYVFRLLYYLGTQYPIMGALRMSYPYRYELYKRVNEENGKEKYVLLATYAERPTPEQIDDAFSGKSRDQSKKASGIW	0.0646259	0.0765306	0.0306122	0.0646259	0.0102041	0.0578231	0.037415	0.0629252	0.0102041	0.0714286	0.0969388	0.0578231	0.0289116	0.0306122	0.0493197	0.10034	0.047619	0.00680272	0.0340136	0.0612245
At1g04230	A0A1P8ANS3	MAHGGYARRRVAERKTTAGTSRRSKGLRVEKKPKNSSLKNQIRSIGRMIRKDLPPEVREALEKKLDDLKKQQDIHFRLAFERKIFLRNRKVRFFERRKIERSIRRLEKLHRSTSGGYVQDAEIGGQLNRLKEDLEYVRFFPKNEKYVSLFSGSDDLQVSERRSKLRKQIKANIIFAAASGKELEETGSEDDALLDLSDDDFFVNGSSSDEADADDEWTDKSTKEPVSSASGRATSSMSSDERNQPYSTRVLMPPPRSRFASTSRQYSSVKRNEIPSSSNTSHRRSQSSHAATSSHTSQSSNLSSNSDAHKPKRKRRPKKKKLQA	0.0646154	0.12	0.0369231	0.0646154	0	0.0707692	0.0369231	0.0430769	0.0215385	0.0369231	0.0707692	0.101538	0.0123077	0.0369231	0.0369231	0.147692	0.04	0.00307692	0.0184615	0.0369231
At1g05570	F4I8T3	MAQRREPDPPPPQRRILRTQTVGSLGEAMLDSEVVPSSLVEIAPILRVANEVEASNPRVAYLCRFYAFEKAHRLDPTSSGRGVRQFKTALLQRLERENETTLAGRQKSDAREMQSFYQHYYKKYIQALLNAADKADRAQLTKAYQTAAVLFEVLKAVNQTEDVEVADEILETHNKVEEKTQIYVPYNILPLDPDSQNQAIMRLPEIQAAVAALRNTRGLPWTAGHKKKLDEDILDWLQSMFGFQKDNVLNQREHLILLLANVHIRQFPKPDQQPKLDDRALTIVMKKLFRNYKKWCKYLGRKSSLWLPTIQQEVQQRKLLYMGLYLLIWGEAANLRFMPECLCYIYHHMAFELYGMLAGSVSPMTGEHVKPAYGGEDEAFLQKVVTPIYQTISKEAKRSRGGKSKHSVWRNYDDLNEYFWSIRCFRLGWPMRADADFFCQTAEELRLERSEIKSNSGDRWMGKVNFVEIRSFWHIFRSFDRLWSFYILCLQAMIVIAWNGSGELSAIFQGDVFLKVLSVFITAAILKLAQAVLDIALSWKARHSMSLYVKLRYVMKVGAAAVWVVVMAVTYAYSWKNASGFSQTIKNWSDYKIMMLMMWWSQPRLYIGRGMHESALSLFKYTMFWIVLLISKLAFSYYAEIKPLVGPTKDIMRIHISVYSWHEFFPHAKNNLGVVIALWSPVILVYFMDTQIWYAIVSTLVGGLNGAFRRLGEIRTLGMLRSRFQSIPGAFNDCLVPQDNSDDTKKKRFRATFSRKFDQLPSSKDKEAARFAQMWNKIISSFREEDLISDREMELLLVPYWSDPDLDLIRWPPFLLASKIPIALDMAKDSNGKDRELKKRLAVDSYMTCAVRECYASFKNLINYLVVGEREGQVINDIFSKIDEHIEKETLITELNLSALPDLYGQFVRLIEYLLENREEDKDQIVIVLLNMLELVTRDIMEEEVPSLLETAHNGSYVKYDVMTPLHQQRKYFSQLRFPVYSQTEAWKEKIKRLHLLLTVKESAMDVPSNLEARRRLTFFSNSLFMDMPPAPKIRNMLSFSVLTPYFSEDVLFSIFGLEQQNEDGVSILFYLQKIFPDEWTNFLERVKCGNEEELRAREDLEEELRLWASYRGQTLTKTVRGMMYYRKALELQAFLDMAKDEELLKGYKALELTSEEASKSGGSLWAQCQALADMKFTFVVSCQQYSIHKRSGDQRAKDILRLMTTYPSIRVAYIDEVEQTHKESYKGTEEKIYYSALVKAAPQTKPMDSSESVQTLDQLIYRIKLPGPAILGEGKPENQNHAIIFTRGEGLQTIDMNQDNYMEEAFKMRNLLQEFLEKHGGVRCPTILGLREHIFTGSVSSLAWFMSNQENSFVTIGQRVLASPLKVRFHYGHPDIFDRLFHLTRGGICKASKVINLSEDIFAGFNSTLREGNVTHHEYIQVGKGRDVGLNQISMFEAKIANGNGEQTLSRDLYRLGHRFDFFRMLSCYFTTIGFYFSTMLTVLTVYVFLYGRLYLVLSGLEEGLSSQRAFRNNKPLEAALASQSFVQIGFLMALPMMMEIGLERGFHNALIEFVLMQLQLASVFFTFQLGTKTHYYGRTLFHGGAEYRGTGRGFVVFHAKFAENYRFYSRSHFVKGIELMILLLVYQIFGQSYRGVVTYILITVSIWFMVVTWLFAPFLFNPSGFEWQKIVDDWTDWNKWIYNRGGIGVPPEKSWESWWEKELEHLRHSGVRGITLEIFLALRFFIFQYGLVYHLSTFKGKNQSFWVYGASWFVILFILLIVKGLGVGRRRFSTNFQLLFRIIKGLVFLTFVAILITFLALPLITIKDLFICMLAFMPTGWGMLLIAQACKPLIQQLGIWSSVRTLARGYEIVMGLLLFTPVAFLAWFPFVSEFQTRMLFNQAFSRGLQISRILGGQRKDRSSKNKE	0.0646154	0.0630769	0.034359	0.04	0.00923077	0.0635897	0.0451282	0.0574359	0.0210256	0.0625641	0.117436	0.0558974	0.0323077	0.0641026	0.0353846	0.0671795	0.0430769	0.0225641	0.0410256	0.06
At5g38560	Q9FFW5	MSLVPPLPILSPPSSNSSTTAPPPLQTQPTTPSAPPPVTPPPSPPQSPPPVVSSSPPPPVVSSPPPSSSPPPSPPVITSPPPTVASSPPPPVVIASPPPSTPATTPPAPPQTVSPPPPPDASPSPPAPTTTNPPPKPSPSPPGETPSPPGETPSPPKPSPSTPTPTTTTSPPPPPATSASPPSSNPTDPSTLAPPPTPLPVVPREKPIAKPTGPASNNGNNTLPSSSPGKSEVGTGGIVAIGVIVGLVFLSLFVMGVWFTRKRKRKDPGTFVGYTMPPSAYSSPQGSDVVLFNSRSSAPPKMRSHSGSDYMYASSDSGMVSNQRSWFSYDELSQVTSGFSEKNLLGEGGFGCVYKGVLSDGREVAVKQLKIGGSQGEREFKAEVEIISRVHHRHLVTLVGYCISEQHRLLVYDYVPNNTLHYHLHAPGRPVMTWETRVRVAAGAARGIAYLHEDCHPRIIHRDIKSSNILLDNSFEALVADFGLAKIAQELDLNTHVSTRVMGTFGYMAPEYATSGKLSEKADVYSYGVILLELITGRKPVDTSQPLGDESLVEWARPLLGQAIENEEFDELVDPRLGKNFIPGEMFRMVEAAAACVRHSAAKRPKMSQVVRALDTLEEATDITNGMRPGQSQVFDSRQQSAQIRMFQRMAFGSQDYSSDFFDRSQSHSSWGSRDQSRFVP	0.0646109	0.0484581	0.0264317	0.0381791	0.00587372	0.0440529	0.0337739	0.0646109	0.020558	0.0337739	0.0602056	0.0323054	0.0220264	0.030837	0.165932	0.132159	0.0690162	0.00734214	0.0234949	0.0763583
At3g60380	Q9M221	MASPNPYTKRRSPPNVVVPPQPRYKSIGGGGFFCKSVLFALFLLALPLFPSQAPDFVGETVLTKFWELIHLLFVGIAVAYGLFSRRNVESAVDLRMTRVDESSLSYVSRIFQVSSVFDEEFDDNSCEFVDVRSDESVSARASVVGKSESFVVESGELEESSEFGETNEVRAWNSQYFQGKSKVVVARPAYGLDGHVVHQPLGLPIRRLRSSLRDNAALQDKSFADSCDGAVNAEAESLLADNFFDEVLAAPASPVPWQARPEMMGIGDNYPSNFQPISVDETLKSISSRSTGSSSSQTSYASQNQNRFSPSRSVSAESLNSNVEELVKEKSRQSSSRSSSPSLPPSPSLSPSPPSPELVPNDTRRRSPELVTDDTPRRASHSRHYSDGSLLEEDVRRGFENELEGSKVRGRKAEFFSKKERGSKSLNLAAESSRRGNKSRRSYPPESISSPVGGADDSTTRRQDLQQKSNCHLLEENIRKGVEADHNNLRVKKGRSHDSLELTAEDSAKDEKVSESFPALDVVFQPTNAKASRRAMRSSRGGRDTLPEKDVVTRKLEDDTVDSDKSRKKDLPGKDKEMKLDGPRIEPRSWRASSNVSLRGKSVRTIRSDRHGKDVKTDGDSSEDRAEAKVESRGRTKSRRPRQEELSIVLHQEKSSETRAKSEPEEVAMEEPQAEQQPEVTFEEEEEAAWESQSNASHDHNEVDRKAGEFIAKFREQIRLQKLISGEQPRGGGTGIFRNSQFR	0.064603	0.0928668	0.0376851	0.0619112	0.00538358	0.0955585	0.0363392	0.0565276	0.0161507	0.0228802	0.0686406	0.0565276	0.00942127	0.0417227	0.0605653	0.146703	0.0323015	0.00672948	0.013459	0.0740242
At1g30480	P42698	MLGGLYGDLPPPTDDEKPSGNSSSVWSSSTKMAPPTLRKPPAFAPPQTILRPLNKPKPIVSAPYKPPPPSNSSQSVLIPANESAPSHQPALVGVTSSVIEEYDPARPNDYEEYKREKKRKATEAEMKREMDKRRQEDEERDKREREEREKERERDNSDPSRLNISGEEAWKRRAAMSGGGSGGKGRSSSPPGNVDGFSIGKSETSGLGVGAGGQMTAAQRMMAKMGWKQGQGLGKSEQGITTPLMAKKTDRRAGVIVNASENKSSSAEKKVVKSVNINGEPTRVLLLRNMVGPGQVDDELEDEVGGECGKYGTVTRVLIFEITEPNFPVHEAVRIFVQFSRPEETTKALVDLDGRYFGGRTVRATFYDEEKFSKNELAPVPGEIPGY	0.0645995	0.0749354	0.0387597	0.0465116	0.00258398	0.100775	0.0284238	0.0981912	0.00516796	0.0335917	0.0516796	0.0775194	0.0284238	0.0232558	0.0904393	0.0904393	0.0490956	0.00775194	0.0232558	0.0645995
At2g35500	O82290	MAAFASGLAIIFNSPSLNPVTTQATFLSSNRIRSSPRVFSGFHSLRRRGFRRFSQNVIPDRFNSFSCNCLSAVSTSTIDYEFTDGGKEVELRLRLKTGEILSPKDISVDADGTSLAVKEKRNGLLITLLETNHLFEKIMPSETIWYIDEDQLVVNMKKVDGELKWPDIVESWESLTAGMMQLLKGASIYIVGDSTEINQKVSRELAVGLGYSPLDSKELLESFSKQTIDSWILAEGPDSVAEAESSVLESLSSHVRTVVSTLGGKHGAAGRADQWRHLYSGFTVWVSQTEATDEESAKEEARRSKQEREIGYSNADVVVKLQGWDPTHAKSVAQASLSALKQLIISDKGLPGKKSLYIRLGCRGDWPNIKPPGWDPSSDTGPHPQFT	0.0645995	0.0542636	0.0310078	0.0568475	0.00775194	0.0697674	0.0335917	0.0723514	0.0180879	0.0568475	0.0956072	0.0594315	0.0129199	0.0361757	0.0439276	0.124031	0.0568475	0.0232558	0.0180879	0.0645995
At4g15840	A0A1P8B6W9	MDQEYRNSRTTVTHHQHHHQMRMTVPPPPSPQPSPPVLPHAESDQSTSELRSLDCNLTSLCDHIQSEGFGSGAFSDVVVKAMGSSYHLHRLILSRSSYFRTMLQGPWKEASSPVVNLLVDDKNVNGDAISVALAYLYGYHPKLDDDNAFRVLAAASFLDLQDLCAICTDFIISELRTSNFLAYQVFAESQDYGIHGERVRNACWGYLCQSGAVELREMLPKLSAQTLCALLTSDELWVPSEEKRFELALYAFIANSALSNSDHSNQDSRFERETSFPLDSAISKGKNVMDDFSFRSLDCKLGHLDIEADLRDASDDVIVPLTEGVIDFQRGVSGSNLVFQQSSNSQTNFGRPCTSVVDKTEGSVVAIEGPSEEAYHLSNDSWLSGADSRNSPTLGSSSDGFVVNEWGNCGVSALTWGGRVVGTRQGTGSVKGKYGFTEEEYSAFVNTFEGGSLLYCNMSFEILLNARKELEELGFPCKAVNDGLWLQMLLSQRVQEVAANTCKRCCLISIACACKQGFGVSHGATFNNYYCQENVQNNMMGDMDNVYVPESSQGDGIGIFKPVRISVRGQHIDGLAGIGCEATFVPPPAWPPTPFVYSRVPINRNGQQSIASDGSEGRIDQSGEISKDGLTALVGLSQGTSGVGNNPRGEQTEGGRGSGATVGMSEPKEPSVGTEWENASCTISLDTKTPLCHFPPFRFGVEFEDVHRLANGHVEHSPEFFYAGSLWKISIQAFNDEDPQGRRTIGNPS	0.0645933	0.0538278	0.0454545	0.0574163	0.0263158	0.062201	0.0442584	0.0861244	0.0263158	0.0382775	0.0885167	0.0334928	0.0167464	0.0466507	0.0490431	0.101675	0.0454545	0.0143541	0.0251196	0.0741627
At3g16230	A0A1I9LN58	MFAYRTLFRIDRVFGFTSRCFQSKPESFSILSFRGSEKSAMDGYKKQKMVNLVWRPISTQTSSVIAEAGNEVQEVAQCSKSSDVSKEVIEGETASVVSAGKHSVSLEVGASLIKFIRGKEGTTQMKLEEEMGVKIILPSSRNKDHISIEGGSVDCVTKASKRIATIIDEVVRSPSLDYSHFVSLPLAIHPELVDKLVNFQNSILGIHSIASDKQDDQANRATTSVAVDLKANSETNQVNVGIKSIPIVSYPPKAKSKSSTLLDLGIEKSIFIKPSTFHLTVVMLKLWNKDRVNAACDVLKSIFPSVMDALDNKPVFIRLKGLDCMRGPLDKTRVLYAPVEEIGDEGRLLRACRILDFSTNVIYSSGMVRPLN	0.064588	0.0556793	0.0378619	0.0556793	0.0178174	0.0623608	0.0378619	0.0556793	0.0222717	0.0690423	0.0757238	0.0890869	0.0222717	0.0445434	0.0356347	0.100223	0.0423163	0.00668151	0.0178174	0.0868597
At5g23720	F4KE96	MVLSQEKDEEKDLYLVHDEHESPLPLTVTSRVLYMLGDIASGPAYRFTQWLDLVRKRSATYGSSGFPHRLHRIDDMVTSAGERNTDPKSPPSRQSSEISLWERLGKASTVDIDSSCFSWNMLSSLHHTEHSSSTDHSEEDQSKPLEVTVNSGGVVFFALFNSSSSEDASRKEEAAVIKFASSRMATQSERLGYEFSKWLGVQIPQARVIHSCNPEWTLIKEATEKAQAKATSEGDEVGEMTCSELLEALELSRCLLLMSYVHGCPMLESMSSFETEEKAERAAAALGRILVLDLVIRNEDRLPCRQLRWRGNPANLLLTDRIVSSAKHHECSFDEAFDSAIKRYHPKDYRSIQRERRASSVDSRSRLSISDQMLVSQASDFSDITESPRSYDTGLMSPMSDRSVAADFHLVAIDSGVPRRPPAGKRASDQEIYPRLVELLLNSSQYSSNLLHEITEGSLGYPQAEDGEETSNVRSVVTPVVREFRNGFRAGLRDLQEFHIFLVTLHQKLDVLLRAFFSMMDKTMCADFDREDFAVPESPSHTHGHEVNHYPSPSKDRVPSDNSSDHSESDMQKSVPRTPNSENKEDGSSPKSRESWHGRSGKGGESLSSQRLAAKLRDFHKFAKVDAESNKELDQWNETLRNEVMKLCQENGFNTGFFEGSDNNSCTDAYELKVRLEHILERISLISKAANTEKPSMIQENLFIGGGLAARSIYTLQHLGITHVLCLCANEIGQSDTQYPDLFEYQNFSITDDEDSNIESIFQEALDFIKHGEETGGKILVHCFEGRSRSATVVLAYLMLQKKLTLLEAWSKLRKVHRRAQPNDGFARILINLDKKCHGKVSMEWRQRKPTMKVCPVCGKNAGLSSSSLKLHLQKSHRKLSSGSVDSAMNMEIQKALEALKLSTGRGSSASSNSFQSHPG	0.0645856	0.0678149	0.0355221	0.0602799	0.0172228	0.0839612	0.0365985	0.0527449	0.0365985	0.0376749	0.0958019	0.0548977	0.0247578	0.0376749	0.0409042	0.130248	0.0419806	0.0107643	0.0193757	0.050592
At5g12420	A0A1P8BET2	MTYGEEEPVSPMARVFQSPGIDLCAVTIMGFKTKINPDVVLDALKQNVSKHPRFSSILSDNGAKWIETEVNVEDHVIVPYIDAEEIGEGGQSFIDDYMSRLTMIPLDRSRPLWDIHILNVKTSEAEAVGFIRSHHSLGDGMSLISLMLACTHKTSDPDMFSNAIPSMKRRATMSHSLKTKGWFLRSIFTIGSTMRLLWNTTIDMLLLLATVLFLKDTKTPLKAGADVRSNPKRFYHRIISLDDIKLIKNAMNMTINDVLFGITQASLSHYLNRQYGTKKEEDGALTSYRNNLPDGIRFRVACTVNLRSDIGFKPLADMMVKDSKCRWGNYFSFIFLPFTIGLQTDPLVYLKMSKSMMARKKHSYHAALVYFIIKIVLKVFGAKAAAELFDRPVRNTTTCVSNVIGPMEEISFRGHPVSYIAPSSYGHSHVRSSFFYAQLNLHDKPFLCVNFLVFLCLIGIVDTFNELRG	0.0645833	0.05	0.0375	0.0645833	0.0145833	0.0395833	0.0125	0.0520833	0.0333333	0.08125	0.0979167	0.0666667	0.05	0.04375	0.0458333	0.0895833	0.0583333	0.0104167	0.03125	0.05625
At5g23850	Q9FF95	MRNSPSKNGSAGGHSRTYTDTIWSPFVKSGLGISPNRSYALVSLLILLIVGAFISTRLLLDTTVLLEKKAATTTTTKTQTQTITPKYPRPTTVITQSPKPEFTLHCSANETTASCPSNKYPTTTSFEDDDTNHPPTATCPDYFRWIHEDLRPWSRTGITREALERAKKTATFRLAIVGGKIYVEKFQDAFQTRDVFTIWGFLQLLRKYPGKIPDLELMFDCVDWPVVRATEFAGANAPSPPPLFRYCGNEETLDIVFPDWSFWGWAEVNIKPWESLLKELREGNERTKWINREPYAYWKGNPMVAETRQDLMKCNVSEEHEWNARLYAQDWIKESKEGYKQSDLASQCHHRYKIYIEGSAWSVSEKYILACDSVTLLVKPHYYDFFTRGLLPAHHYWPVREHDKCRSIKFAVDWGNSHIQKAQDIGKAASDFIQQDLKMDYVYDYMYHLLTEYSKLLQFKPEIPRNAVEICSETMACLRSGNERKFMTESLVKQPADSGPCAMPPPYDPATYYEVVKRKQSTNMRILQWEMKYWSKQNQTGS	0.0645756	0.0535055	0.0350554	0.0516605	0.0221402	0.0645756	0.0369004	0.0442804	0.0239852	0.0498155	0.0756458	0.0701107	0.0202952	0.0387454	0.0664207	0.0701107	0.0830258	0.0332103	0.0498155	0.0461255
At2g17430	O22752	MITRSRCRRSLLWFLVFHGGATATGAPSGGKELSQTPTWAVAVVCTFLILISHLLEKGLQRLANWLWKKHKNSLLEALEKIKAELMILGFISLLLTFGEPYILKICVPRKAALSMLPCLSEDTVLFQKLAPSSLSRHLLAAGDTSINCKQGSEPLITLKGLHQLHILLFFLAIFHIVYSLITMMLSRLKIRGWKKWEQETLSNDYEFSIDHSRLRLTHETSFVREHTSFWTTTPFFFYVGCFFRQFFVSVERTDYLTLRHGFISAHLAPGRKFNFQRYIKRSLEDDFKLVVGISPVLWASFVIFLLFNVNGWRTLFWASIPPLLIILAVGTKLQAIMATMALEIVETHAVVQGMPLVQGSDRYFWFDCPQLLLHLIHFALFQNAFQITHFFWIWYSFGLKSCFHKDFNLVVSKLFLCLGALILCSYITLPLYALVTQMGSHMKKAVFDEQMAKALKKWHKDIKLKKGKARKLPSKTLGVSESFSLSSSSSATTLHRSKTTGHSSNIIYYKQEDEEDEMSDLEAGAEDAIDRIQQQEMQFHNS	0.0645756	0.0424354	0.0202952	0.0313653	0.0184502	0.0479705	0.0387454	0.0498155	0.0405904	0.0645756	0.143911	0.0664207	0.0239852	0.0756458	0.0295203	0.0867159	0.0590406	0.0258303	0.0221402	0.0479705
At4g33370	Q9SZB4	MEVDDGYVEYVPVEERLAQMKRKVVEEPGKGMMEHLSDKKKLMSVGELARGITYTEPLSTWWKPPLHVRKMSTKQMDLIRKQWHITVNGEDIPPPIKNFMDMKFPSPLLRMLKDKGIMHPTPIQVQGLPVVLSGRDMIGIAFTGSGKTLVFVLPMIILALQEEIMMPIAAGEGPIALVICPSRELAKQTYDVVEQFVASLVEDGYPRLRSLLCIGGVDMRSQLDVVKKGVHIVVATPGRLKDILAKKKMSLDACRLLTLDEADRLVDLGFEDDIRHVFDHFKSQRQTLLFSATMPAKIQIFATSALVKPVTVNVGRAGAANLDVIQEVEYVKQEAKIVYLLECLQKTTPPVLIFCENKADVDDIHEYLLLKGVEAVAIHGGKDQEDRDYAISLFKAGKKDVLVATDVASKGLDFPDIQHVINYDMPGEIENYVHRIGRTGRCGKTGIATTFINKNQSEITLLDLKHLLQEAKQRIPPVLAELNGPMEETETIANASGVKGCAYCGGLGHRILQCPKFEHQKSVAISSSRKDHFGSDGYRGEV	0.0645756	0.0461255	0.0202952	0.0645756	0.0166052	0.0664207	0.0405904	0.0756458	0.0276753	0.0701107	0.099631	0.0793358	0.0369004	0.0295203	0.0535055	0.0442804	0.0461255	0.00553506	0.0239852	0.0885609
At4g02330	Q8RXK7	MLSLKLFLVTLFLSLQTLFIASQTLLPSNSSSTICKTTPDPKFCKSVFPQTSQGDVREYGRFSLRKSLTQSRKFTRTIDRYLKRNNALLSQSAVGALQDCRYLASLTTDYLITSFETVNITTSSKTLSFSKADEIQTLLSAALTNEQTCLDGINTAASSSWTIRNGVALPLINDTKLFSVSLALFTKGWVPKKKKQVASYSWAHPKNTHSHTKPFRHFRNGALPLKMTEHTRAVYESLSRRKLADDDNDVNTVLVSDIVTVNQNGTGNFTTITEAVNSAPNKTDGTAGYFVIYVTSGVYEENVVIAKNKRYLMMIGDGINRTVVTGNRNVVDGWTTFNSATFAVTSPNFVAVNMTFRNTAGPEKHQAVAMRSSADLSIFYSCSFEAYQDTLYTHSLRQFYRECDIYGTVDFIFGNAAVVFQDCNLYPRQPMQNQFNAITAQGRTDPNQNTGISIHNCTIKPADDLVSSNYTVKTYLGRPWKEYSRTVFMQSYIDEVVEPVGWREWNGDFALSTLYYAEYNNTGSGSSTTDRVVWPGYHVINSTDANNFTVENFLLGDGWMVQSGVPYISGLLS	0.0645724	0.0471204	0.0715532	0.0506108	0.0139616	0.0314136	0.0383944	0.0541012	0.0157068	0.04363	0.0820244	0.0453752	0.0157068	0.052356	0.034904	0.095986	0.106457	0.0157068	0.04363	0.0767888
At4g20200	O65434	MEATSVFWPKLGSQIFLSSSTNLWPLSKLYGFHLTSFPSKPLKHIRLKATNTLTFDDQERIRKFKKLPTSEWTHYGHSISIDVSEMDALRKEIDALKPILKSTLMSFKGIDSTKKRILMIYLLVSLGLAYHFEEEIYETLKMSFENIDKMMDGEDDLYTVSIIFWVFRRHGYHISYGVFQRFKGSNGNFKESLTRDAKGMLSLYEAANLGTTKDFILEEALSFTSSHLESLAASGTCPPHLSVRIRNALGLSQHWNMEMLVPVEFIPFYEQEIEHDEMLLKFAKLSFKLGQLQYLQELKTLTKWYKELDFATNLPPYFRDRIVEHHFLVQAVFFSPQLSRERIMMIQYFTGLALLDDTFDRYASLHEAESLANSLERWAPDQAMDKQPDYLRFVLNFILDTFEEFKRELGPEERSYSVNATIEEFKAAAKANIDLEKWAQADHIPSFEEYMEVGEVEVTVYASLAGIFMSMGKMATKEAFEWLKSRPKLVQYLSIKGRLMNDLMGYEDDMSRGYVTNAVNCYMKQYGVTKEEAFRELYKIVVAANKTLNEEFLSTTGVPHFLLKATIDLARMMTVAYNVNEGFTNPQGKIKEYMTSMFVDQIHI	0.0645695	0.0413907	0.0347682	0.0480132	0.00331126	0.0860927	0.0298013	0.044702	0.0281457	0.0546358	0.112583	0.0711921	0.0430464	0.0662252	0.0331126	0.0745033	0.057947	0.0149007	0.044702	0.0463576
At5g24030	A0A1R7T388	MEEKPNYVIQVEEELPTLLRKATTEEMVGFDNYKENGHPFPHSISRFHPSHASTTTLNGQETSRSIDTMEAHHHNYNETTPWTHQRKPSISMPTSPNVLMISDPTTSLSSENHKNSGSTGKSVKFLSQPMTKVSSLYIESGNGDDDRRQSHDNHHHHLHRQHQSGHHQNQNQAANKLKDNRYNSFKTWSGKLERQFTRKPASVEPEAPNRNNQNLNTNEAMPVDRYYDALEGPELETLRPQEEIVLPNDKKWPFLLRYPISTFGMCLGVSSQAIMWKTLATAEPTKFLHVPLWINQGLWFISVALILTIATIYLLKIILFFEAVRREYYHPIRINFFFAPFISLLFLALGVPPSIITDLPHFLWYLLMFPFICLELKIYGQWMSGGQRRLSRVANPTNHLSVVGNFVGALLGASMGLREGPIFFYAVGMAHYLVLFVTLYQRLPTNETLPKDLHPVFFLFVAAPSVASMAWAKVTGSFDYGSKVCYFIAIFLYFSLAVRINFFRGIK	0.0645669	0.0472441	0.0598425	0.0330709	0.00944882	0.0503937	0.0377953	0.0440945	0.0409449	0.0582677	0.0992126	0.0425197	0.0267717	0.0614173	0.0598425	0.0850394	0.0677165	0.0188976	0.0346457	0.0582677
At2g21410	Q9SJT7	MAESHGGGGGCCPPMDLMRSEPMQLVQVIVPMESAHLTVSYLGDLGLVQFKDLNSEKSPFQRTYAAQIKRCGEMARKIRFFKEQMSKAGVTPKETLDRENDIDLDDVEVKLEELEAELVEINANNDKLQRSYNELVEYKLVLEKAGEFFASAHRSATAQQSEIETEQVGEDLLEAPLLQEEKSVDPTKQVKLGFLTGLVPREKSMVFERILFRATRGNIFIRQSVIEESVVDPNSGEKAEKNVFVVFYSGERAKSKILKICEAFGANRYPFSEDLGKQAQMMTEVSGRLSELKTTIGAGLDQRNILLETIGDKFEQWNLKIRKEKAIYHTLNMLSLDVTKKCLVGEGWSPVFAATEIQDALHRAAVDSNSQVGSIFQVLRTKEMPPTFFRTNKFTTAFQEIVDAYGVAKYQEANPSVFTIVTFPFLFAVMFGDWGHGICLLLATMYLILREKKLSSQKLGDIMEMAFGGRYVIFMMSLFSIYTGLIYNEFFSIPYPLFASSAYDCRDVSCSEATTIGLIKTRDTYPFGVDPVWHGTRSELPFLNSLKMKMSILIGVAQMNLGIIMSFFNAKFFKSAVNIWFQFVPQMIFLNCLFGYLSVLIIIKWCTGSQADLYHVMIYMFLSPMDDLGENQLFPNQKIVQLTFLFLALVSVPWMLLPKPFILKKQHEARHQGLSYAQLDETDESLQVETNGGGHGHEEFEFSEIFVHQLIHTIEFVLGAVSNTASYLRLWALSLAHSELSSVFYEKVLLMAWGFNNVFIWIVGILVFIFATVGVLLVMETLSAFLHALRLHWVEYQNKFYEGDGYKFAPFTFTLVGNEDE	0.0645554	0.0353228	0.0365408	0.0389769	0.0121803	0.0803898	0.043849	0.0645554	0.0207065	0.0596833	0.109622	0.0572473	0.0353228	0.0742996	0.0341048	0.0669915	0.0487211	0.0133983	0.0304507	0.0730816
At4g04790	A0A1P8B7X8	MFGAFDRVAKEMSVTEYNAMIGVYLEHAEKSNDLDYALGHIEKAFELLKSMRDRGFLIEERVYGPLLGYLIGMDMVDEFHSFKDVIREASPGSVERLGYYEMLLWIHLGDGEKIEELCSTIDGDNGESLSVLQENYLLALCKKDQKYHLERLLEIVDITKVRSSDLLANIFEYLGRFSLDSVASRFLWELRESDEGVKNVSDLISIYSTCTPNPTVEDTILKFNKMHEELDVMPSSTSYEKLVKYSCDSNEVVTALDVVEKMGEAGLMISADILHSLLHAIDEVLEFDLVRRIHSIMCTKSVKPNTENFRSIIRLCTRIKDFEGAYNMLGNLKNFNLEPNSSMFNCILAGYFREKNVSSALMVVKQMKEAGVKPDSITFGYLINNCTQEDAITKYYEEMKQAGVQATKRIYMSLIDAYAASGKFEKAKQVLVDPDVPAINQNELKSVLISALASRGKWADALHIYEEMRKAECHVDPKSIISLIEYSDSKGELSTLVQLADDLQDDTSWIDGFFRMILFAVRNKKSSDIVDLLKRNKVRLLKKGIPVEAHFDEVFWAIAETEPSKVHLGMDLLRFMKDELGFVPSRKCLDFLLHACVNAKDLEHGLLVWKEYQSAAFPCNVLSFLRMYQVLLAAGDSEGAKALVSKIPKDDKDVQHIIEESQSAFSQAPNKKKPKKKMIVLSTK	0.0645554	0.046285	0.0389769	0.0669915	0.0146163	0.0791717	0.0231425	0.046285	0.0207065	0.0609013	0.113276	0.088916	0.0304507	0.0414129	0.0255786	0.0974421	0.0341048	0.00730816	0.0316687	0.0682095
At3g02760	F4IYF8	MAAERSSITLGGKGSSLSSSSVYNVASGVANVRIDSSAIERFSTRNVPSIKRSSFGIPQGLTNEETRASLAVLLNKLILSTSGPPSSSTARSVLPLKIVEILNLKAESLELGEIDVTEGENIVLEKSCASLIGICSIIDHKSTTLSQIVDSVAALSCEVTKADIASFSLLDSGDGNGDKDVIGVAGDLKVLLNGYKGTGKLEIEEISKIPWIHGKFRYVVKSVHADARRELNSGVKGGKTGSGNTGIGEALGTTLLPLLTAIKNLGVCSFLRAKLCFEKIVDENLKKCLSEKICVENENLKNSYKLAYTAHLEEDYCRFAHKLNECLGIVWRIVGLEAVAAFFALAGGELFVQKSGDADKEESKTDKKKKKNEKKAVVGKGTSLVIQFIKDRLVSNDAASDGDQMHSLMQCGEQILNLFNPEGRSFDSLLDKVKEIVESNENRRLPKLPKGTRDFAKEQMAVREKAFSIIQNVFKRHGATALDTPVFELRETLMGKYGEDSKLVYDIADQGGELCSLRYDLTVPFARYVAMNGITSFKRYQIAKVYRRDNPSKGRYREFYQCDFDIAGLFEPMGPDFEIVKILTELLDELEIGDYEVKLNHRKLLDGMLEICGVPPEKFRTICSSIDKLDKQSFEQVKKEMVEEKGLSSEIADRIGNFVKEKGAPLELLSKLRQEGSEFLDNQSSREALDELSIMFEALKRSKCSERIVFDLSLARGLDYYTGVIFEAVCIGAEVGSIGAGGRYDNLIGMFGTKQVPAVGMSLGIERVFNIMEELNEKQKQVIRPTETQVLVSIMVDNKLAEAAELVSQLWGAKINAEYLVSKRKEKHFNRAKESGIPWMVMVGEKELSGSFVTLKKLEKGSEEKEDQTCTRDRFVEELKKLL	0.0645527	0.0486976	0.0396376	0.0520951	0.0192525	0.0939977	0.0249151	0.0804077	0.0101925	0.0645527	0.107588	0.0906002	0.01812	0.0396376	0.0237826	0.0860702	0.0385051	0.00453001	0.0215176	0.0713477
At1g61620	Q9SY88	MPQRHSKNNNDLAYFTYDEKKKLGYGTQRERLGRDSIKPFDACSLCLKPFIDPMCCHKGHVFCRECILECFLAQKKDIQRRLAAHSSQKKQDKDEEEERLMLQKARELDEFDQQNHSAMPRNSDKNHNEDKNGFHGANSVKTTSFEEEALRTMKAFWLPSATPAASVRVDAPETHTVCPEGKEKLKLKNLFAIRFTEDNSEEEETKTKSASSSSYDKSYICPSCKVTLTNTMSLVALSSCGHVFCKKCAEKFMPVDKVCLVCDKPCKDRNLVGLKKGGTGFAEHDDHLEAKEYKHLGSGSGLGLVRPVKT	0.0645161	0.0483871	0.0419355	0.0645161	0.0516129	0.083871	0.0290323	0.0516129	0.0387097	0.0193548	0.083871	0.116129	0.0225806	0.0451613	0.0419355	0.0774194	0.0516129	0.00322581	0.0193548	0.0451613
At5g12020	P29830	MDLGRFPIISILEDMLEVPEDHNNEKTRNNPSRVYMRDAKAMAATPADVIEHPNAYAFVVDMPGIKGDEIKVQVENDNVLVVSGERQRENKENEGVKYVRMERRMGKFMRKFQLPENADLDKISAVCHDGVLKVTVQKLPPPEPKKPKTIQVQVA	0.0645161	0.0645161	0.0645161	0.0709677	0.00645161	0.0903226	0.0387097	0.0451613	0.0193548	0.0516129	0.0516129	0.0903226	0.0516129	0.0258065	0.0774194	0.0258065	0.0258065	0	0.0193548	0.116129
At3g01160	Q9MAC6	MGSKNKKQRKGESIEEAKGSSGVAEEGNEMIKDPRFSSAHTDPKFRRMRRRDSKVAIDSRFQPMFNDKRFATGSAPVDKRGKRRTGGTGKDSLREFYRIEDEGKQKTEEESGDESGSETEINDLKSEKSSHVESEEESESELKVASLDDESDEKADSEELSSQEEEEEEDDTDEDDEAMYEDEGPEIPEENIPLIQEETHRLAIVNMDWRHVSAKDLYVVLNSFLPKDGRILSVAVYPSEFGLERMKEEEIHGPVIDGDKKNDASDDEDEEEEEDEDVINQKLRAYEISRLKYYFAVAECDSSATADYLYKSCDGIEFERSSNKLDLRFIPDSMEFKHPPRDIASEAPAGYEGLDFQSRALQMSKVNLSWDEDEPHRIKTLNQKFNPEQLANLEMKEFLASDESDSDEEDDLGNEVINQSKKKDKKKDKYRALIEAEDVDSDKDLEEENDQDMEVTFNTGLEDLSKEILKKKDNQSESVWETYLRQRREKKRARKNKQKDDDSSPDDDDDYNIDRKAVKDDGDDDFFMEEPPLKKKKKEGKTKKEEVAAEEKSRAELELLLADENAGDGNGLKGYNIKRKAKKGKTDISEDKIPAAELDDPRFSALFSSPYYALDPTDPQFKRSATYARQLALKQKEDPKGHEDVKAPKEKQELNSDGNLGSKKERHELTSTVKSLKMKMMNKDSEKKKAGNPASSSTLAQRIKKKAKDLSKK	0.0645161	0.0546985	0.0392707	0.115007	0.00280505	0.13885	0.0280505	0.0476858	0.0126227	0.0364656	0.0673212	0.124825	0.0210379	0.029453	0.0378682	0.0911641	0.0280505	0.00420757	0.0238429	0.0322581
At1g04170	O64490	MSRNKGLAEQDLKKLDVTVLHPLSPEVISRQATINIGTIGHVAHGKSTVVKAISGVQTVRFKNELERNITIKLGYANAKIYKCEDEKCPRPMCYKAYGSGKEDTPNCDVPGFENSKMKLLRHVSFVDCPGHDILMATMLNGAAIMDGALLLIAANETCPQPQTSEHLAAVEIMQLKHIIILQNKIDLIQENVAINQHEAIQKFIMNTVADAAPIVPVSAQLKYNIDVVCEYIVKKIPIPERNFVSPPNMIVIRSFDVNKPGYEVDEIKGGVAGGSILRGVLRVNQLIEIRPGIVTKDERGNSKCTPIYSRIISLYAEQNELQFAVPGGLIGVGTTMDPTLTRADRLVGQVLGEIGSLPDVFVELEVNFFLLRRLLGVRTKGSEKQGKVSKLTKGEILMLNIGSMSTGAKVVGVKVDLAKLQLTAPVCTSKGEKVALSRRVEKHWRLIGWGQIQAGTTIEVPPSPF	0.0645161	0.0451613	0.0473118	0.0387097	0.0193548	0.0623656	0.0408602	0.0817204	0.0193548	0.0903226	0.0903226	0.0752688	0.0258065	0.0236559	0.0537634	0.0516129	0.0516129	0.00430108	0.0193548	0.0946237
At5g11090	Q9FY56	MVTTSSRTKSNGPVLRSQSPSGRFCGGYSRAVPSSSSSAFASSTSSSFSSPSSAFFSNHRHHESNHSHHRSASPTRVNLYTAQPMSQSFRYSLDSRSISPTNKSISVSKNQPPSHNHKISRRCMCSPTTHPGSFRCSLHKNVANPHGQGTASYTTNGLNMRRSAMTNSLVRIGGVEGEWVRRALTTLIRPSSHHLKRRAAYQPRPSRLSIMAKADEN	0.0645161	0.101382	0.0599078	0.00921659	0.0184332	0.0184332	0.0276498	0.0506912	0.0599078	0.0276498	0.0460829	0.0322581	0.0276498	0.0322581	0.0691244	0.21659	0.0691244	0.00460829	0.0230415	0.0414747
At5g65410	Q9FKP8	MEFEDNNNNNDEEQEEDMNLHEEEEDDDAVYDSPPLSRVLPKASTESHETTGTTSTGGGGGFMVVHGGGGSRFRFRECLKNQAVNIGGHAVDGCGEFMPAGIEGTIDALKCAACGCHRNFHRKELPYFHHAPPQHQPPPPPPGFYRLPAPVSYRPPPSQAPPLQLALPPPQRERSEDPMETSSAEAGGGIRKRHRTKFTAEQKERMLALAERIGWRIQRQDDEVIQRFCQETGVPRQVLKVWLHNNKHTLGKSPSPLHHHQAPPPPPPQSSFHHEQDQP	0.0645161	0.0681004	0.0394265	0.046595	0.0215054	0.09319	0.0609319	0.0860215	0.0609319	0.0250896	0.0573477	0.0358423	0.0215054	0.0394265	0.121864	0.0537634	0.0430108	0.00716846	0.0143369	0.0394265
At1g08620	A0A1P8AMS3	MNDASIVCSVGTEVMGTELMRICVKEDSDDLPSVPPGFESYATFTLKRVVPATTSDKAKTPAIESVSATEQAKMEVESDEAKAARALRRRPWINHSGCDDDGDCAANNDNAASQNPDQNCDVKPALPKGVVRGCEECKDCQKVTARWHPDEARRPDLEDAPVFYPSEEEFEDTLNYIAKIRPEAEKYGICRIVPPPSWKPPCPLKEKQVWEGSKFTTRVQRVDKLQNRSSMKKISKLPNQMRKKKRKCMKMGMDSVTNGMGDPCSASTGMNELETFGFEPGPGFTLKDFQKYADEFKAQYFKKSETSTDDKCKVDNSIDCWEPALEDVEGEYWRIVDKATEEIEVLYGADLETGVFGSGFPKISSSHNASSSEDKYAKSGWNLNNFPRLPGSLLKYEGSDISGVLVPWLYIGMCFSSFCWHVEDHHLYSLNYMHWGAPKLWYGVGGKDAVKLEEAMRKHLPDLFEEQPDLLHKLVTQLSPSKLKTAGVPVHRCVQHAGEFVLTFPRAYHAGFNSGFNCAEAVNVAPVDWLPHGQIAIELYCQQGRKTSISHDKLLLGAAREVVKADWELNLLRKNTVDNLRWKAFSAKDGILAKTLKARIDMERTRREFLCNSSLALKMHSNFDATNERECCICFFDLHLSAAGCRCSPEKYSCLTHVKELCSCPWVTKYFLFRYDIDELNVLVEAVEGKLSSVYRWARQDLGLALSTDVSGSKMEIDEEGKVHKDPTPQTTALSGKDLQLKVTSKEVSKELEKTSKLSHVNLLLKEKEEQITSSHCMKPVKEETVCDSSDPNVSACQPSEGGIICMTAVKSASGKKNSQSLPNDVILLSDDEYDIPRKRGSVRRDAISSGKKLEIRERPTHVLALEASAKIAAPICQREGDSLRDTRNTISLPTNDQKTMRRDVPSSTSHAEVNAEATGLTQDICNRMATNSHGGGKPTSCKSKNSGGLAIVDVVDGTRSSSGTPSCSQNNSPDRFIRQKGPRIAKVVRRINCNVEPLSYGCVLSGKSWCSRRAIFPKGFRSRVKYINILDPTNMCFYISEILDAGRNSPLFMVYLESNPSEVFVHMSPTRCWEMVRERVNQEITKQHKAGKSDLPPLQPSGSPDGFEMFGYSSPAIVQAIEALDVNRVCTDYWDSRPYSRPQVQFPANPLLREANTSGRSNVGNLQLNPGHHISPTGINSILKVLFKKASMEELSSLQEVLSETNSDMVTELVKEEIQNRR	0.0645161	0.0562448	0.0454921	0.0603805	0.0339123	0.0744417	0.0297767	0.0578991	0.0223325	0.0405294	0.0785773	0.0769231	0.0223325	0.0314309	0.0587262	0.0942928	0.0479735	0.0157155	0.0231596	0.0653433
At5g55380	Q9FJ72	MEEKFRNLIEVWISALISLSYCYYISSKLSKGVLRLLSILPVCILFLVLPLFLSCVHFCAISVLFLSWLANFKLLLFAFDEGPLFPLPPKLSRFICFACLPIKIRQDPSPNAIPNLHPKPMPKWVLAVKILVLGVLLHVYEYRDGLPRFVVLALYCLHIYLEVELVLVFVGAVVSTLLGCNIEPVFNEPYLATSLQDFWSRRWNLMVSAVLRSTVHIPVQRFFKRILSPDGAMFAGVMASFFVSGLMHELLYFYMIRKPPTWEVTCFFVLHGAATATEIAVKRTQWLRPPHRAVSGLVVLTFVSVTGVWLFLAQVLRNNVHEKAIGECLLVLDLAKLFTSS	0.0645161	0.0469208	0.026393	0.0175953	0.0293255	0.0410557	0.0146628	0.0381232	0.026393	0.0557185	0.170088	0.0410557	0.0205279	0.0762463	0.0645161	0.0703812	0.0322581	0.0234604	0.0293255	0.111437
At1g16820	F4I600	MAHISDIKLIRTDTTLDLSQKAEKGMSCDMDTNYDKFSPSYKSVWMMRNIIHFYNLANQAIDRAAGVDGSDGYLHSHQTSLGRSFLPLSVSEV	0.0645161	0.0430108	0.0430108	0.0967742	0.0107527	0.0215054	0.0322581	0.0537634	0.0430108	0.0645161	0.0860215	0.0537634	0.0537634	0.0322581	0.0215054	0.129032	0.0537634	0.0107527	0.0430108	0.0430108
At1g30100	Q9C6Z1	MACSYILTPNPTKLNLSFAPSDLDAPSPSSSVSFTNTKPRRRKLSANSVSDTPNLLNFPNYPSPNPIIPEKDTSRWNPLQRAASAALDFAETALLRRERSKPLPKTVDPRHQISGNYAPVPEQSVKSSLSVDGKIPDCIDGVYLRNGANPLFEPVSGHHLFDGDGMVHAVKITNGDASYSCRFTETERLVQEKQLGSPIFPKAIGELHGHSGIARLMLFYARGLFGLLNHKNGTGVANAGLVYFHDRLLAMSEDDLPYQVRVTDNGDLETIGRFDFDGQLSSAMIAHPKIDPVTKELFALSYDVVKKPYLKYFKFSPEGEKSPDVEIPLASPTMMHDFAITENFVVIPDQQVVFKLSDMFLGKSPVKYDGEKISRFGILPRNAKDASEMVWVESPETFCFHLWNAWESPETDEVVVIGSCMTPADSIFNECDEQLNSVLSEIRLNLKTGKSTRRTIIPGSVQMNLEAGMVNRNLLGRKTRYAYLAIAEPWPKVSGFAKVDLSTGEVKNHFYGGKKYGGEPFFLPRGLESDGEDDGYIMSFVHDEESWESELHIVNAVTLELEATVKLPSRVPYGFHGTFVNSADMLNQA	0.0645161	0.0458404	0.0509338	0.0611205	0.0101868	0.0645161	0.0203735	0.0679117	0.0254669	0.0441426	0.0916808	0.0560272	0.0237691	0.0526316	0.0747029	0.0882852	0.0475382	0.0101868	0.0305603	0.0696095
At3g58470	Q93Z55	MEKEDELQKLNGQVSAPRDGDVEDDDPLVLSSQALAALREFLADQNKTVASTPPASSVAGGEESDKVELVTEDWRLSQFWYEPETAETVADEVVTLSQRIPGCRVACIACPTLYVYLKKRDPSLQVQLLEYDMRFERYGKEFTFYDYNEPEDLPLQLKHCFHIIVADPPYLSRECLERVSQTILFLASPVDSLLLLLTGEVQREHAAELLGVRPCVFKPHHSSKLGNEFRLFISYDPGTRLGGLEEDS	0.0645161	0.0564516	0.016129	0.0725806	0.0241935	0.104839	0.0443548	0.0483871	0.0201613	0.0241935	0.133065	0.0403226	0.00806452	0.0403226	0.0645161	0.0725806	0.0443548	0.00806452	0.0362903	0.0766129
At5g10530	Q9LXA5	MANSILLFSFVLVLPFVCSVQFNISRFGSDVSEIAYQGDARANGAVELTNIDYTCRAGWATYGKQVPLWNPGTSKPSDFSTRFSFRIDTRNVGYGNYGHGFAFFLAPARIQLPPNSAGGFLGLFNGTNNQSSAFPLVYVEFDTFTNPEWDPLDVKSHVGINNNSLVSSNYTSWNATSHNQDIGRVLIFYDSARRNLSVSWTYDLTSDPLENSSLSYIIDLSKVLPSEVTIGFSATSGGVTEGNRLLSWEFSSSLELIDIKKSQNDKKGMIIGISVSGFVLLTFFITSLIVFLKRKQQKKKAEETENLTSINEDLERGAGPRKFTYKDLASAANNFADDRKLGEGGFGAVYRGYLNSLDMMVAIKKFAGGSKQGKREFVTEVKIISSLRHRNLVQLIGWCHEKDEFLMIYEFMPNGSLDAHLFGKKPHLAWHVRCKITLGLASALLYLHEEWEQCVVHRDIKASNVMLDSNFNAKLGDFGLARLMDHELGPQTTGLAGTFGYMAPEYISTGRASKESDVYSFGVVTLEIVTGRKSVDRRQGRVEPVTNLVEKMWDLYGKGEVITAIDEKLRIGGFDEKQAECLMIVGLWCAHPDVNTRPSIKQAIQVLNLEAPVPHLPTKMPVATYHVSSSNTTSVSSGGATVTFSSAQHGR	0.0645161	0.0460829	0.0552995	0.0491551	0.0107527	0.0522273	0.0276498	0.0844854	0.0230415	0.0537634	0.093702	0.0537634	0.0184332	0.0568356	0.0368664	0.0952381	0.0583717	0.0168971	0.030722	0.0721966
At1g70510	A0A1P8ANX6	MDRMCGFRSTEDYSEKATLMMPSDYQSLICSTTGDNQRLFGSDELATALSSELLPRIRKAEDNFSLSVIKSKIASHPLYPRLLQTYIDCQKVGAPMEIACILEEIQRENHVYKRDVAPLSCFGADPELDEFMVSHFETYCDILVKYKTDLARPFDEATTFINKIEMQLQNLCTGPASATALSDDGAVSSDEELREDDDIAADDSQQRSNDRDLKDQLLRKFGSHISSLKLEFSKKKKKGKLPREARQALLDWWNVHNKWPYPTEGDKISLAEETGLDQKQINNWFINQRKRHWKPSENMPFDMMDDSNETFFTE	0.0645161	0.0548387	0.0419355	0.0967742	0.0225806	0.0806452	0.0451613	0.0354839	0.016129	0.0516129	0.0967742	0.0741935	0.0322581	0.0419355	0.0451613	0.083871	0.0516129	0.016129	0.0258065	0.0225806
At4g08590	A0A1P8B4T9	MTRVNQLPCDCVSTAEESLTSGTCITPTHVTSLSSPLDRSGDVDPLPVSDESGGSKADESMTDADETKKRKRILSGDCEADENNKSDGEIASLNDGVDAFTAICEDLNCSLCNQLPDRPVTILCGHNFCLKCFDKWIDQGNQICATCRSTIPDKMAANPRVNSSLVSVIRYVKVAKTAGVGTANFFPFTSNQDGPENAFRTKRAKIGEENAARIYVTVPFDHFGPIPAEHDPVRNQGVLVGESWENRVECRQWGVHLPHVSCIAGQEDYGAQSVVISGGYKDDEDHGEWFLYTGRSRGRHFANEDQEFEDLNEALRVSCEMGYPVRVVRSYKDRYSAYAPKEGVRYDGVYRIEKCWRKARFPDSFKVCRYLFVRCDNEPAPWNRFGLLLRSTFSIF	0.0645161	0.0731183	0.0473118	0.0774194	0.0408602	0.0774194	0.0258065	0.0645161	0.0193548	0.0408602	0.0602151	0.0451613	0.0172043	0.0387097	0.0623656	0.0795699	0.0451613	0.0193548	0.0301075	0.0709677
At4g19570	Q84TH2	MESNKEEAKRALDIAEKKLSKNDYNRAKRYAKKAHRMYPNLVGLEQVLIMIDVYISATNKINGEADWYRVLGVDPLADDEAVKKRYRKLALLLHPDKNRFTGAEGAFKLILEAWDLLSDKSQRSSYDQKRKSNQVKQRTSGMQKPKRSSTPKPTESDKPASSYGPTPPPEPRPKRRPRPNIPEPDIPMPMPTRHKPKSKPDISLTTVKVGTFWTVCNRCKTYCEFMRASCLNKTVPCPNCGKYFIATVIPSELVNGRLVIRLSPCNQSTWKKASDDTSSTSAMAKTVPERVKRWFDPMPEMDSSTQKIGTFWTVCSRCKTHCKLVRANHLNKTFPCPNCSQEFVAAEMIIEVINGGPVIKLSPSVQSNSKRTRDASSTTSASDKAQRTAYQKEEVLKREKIDPDVASAATGENVKVAETLFKEPMTTGNENSTTEEGIVKESETLCKEPMTTGNENSTTEEGNVKEAETFFEEPMTTGNVKEVETLFEEPMTTDNENSTPEAERLFKKPMSTGDENSTHEAQRLFKKPMTTGNANSNLEAQRCFLRIWQREMQSLLLK	0.0645161	0.0609319	0.0573477	0.0430108	0.0250896	0.0878136	0.0286738	0.0376344	0.0107527	0.0358423	0.0609319	0.0985663	0.0322581	0.0286738	0.0734767	0.0806452	0.0878136	0.0125448	0.0197133	0.0537634
At1g74500	Q9CA64	MSGRRSRSRQSSGTSRISEDQINDLIIKLQQLLPELRDSRRSDKVSAARVLQDTCNYIRNLHREVDDLSERLSELLANSDTAQAALIRSLLTQ	0.0645161	0.139785	0.0430108	0.0860215	0.0107527	0.0537634	0.0752688	0.0215054	0.0107527	0.0645161	0.150538	0.0215054	0.0107527	0	0.0107527	0.150538	0.0430108	0	0.0107527	0.0322581
At3g63230	F4J0X4	MANIMIPSKRPRAPSFSEKHPKYVGSSDWLPAEKDKAQVQLTNFLELCRFCKKNLRHDEDVFMYGYLGAFCSKQCRAKQMACDVFRDFSRQKANCRWMCATIKPFASFFKGNWLTTLTSLHRHIIICRSNFLFGYLGFSFFSLLCITNLMYKCVF	0.0645161	0.0645161	0.0451613	0.0387097	0.0645161	0.0258065	0.0322581	0.0387097	0.0258065	0.0451613	0.0903226	0.083871	0.0387097	0.103226	0.0387097	0.0774194	0.0387097	0.0193548	0.0322581	0.0322581
At3g53080	Q9SCQ3	METLQCRHQHVFILLLVLFHSSLFGLASKIDVSDDARGIRIDGGQKRFLTNSPQHGKEHAACTNEEPDLGPLTRISCNEPGYVITKINFADYGNPTGTCGHFRRGNCGARATMRIVKKNCLGKEKCHLLVTDEMFGPSKCKGAPMLAVETTCTIA	0.0645161	0.0580645	0.0451613	0.0451613	0.0580645	0.0516129	0.0258065	0.0967742	0.0451613	0.0580645	0.0903226	0.0645161	0.0258065	0.0451613	0.0451613	0.0451613	0.0774194	0	0.0129032	0.0451613
At1g03495	A0A2H1ZEA8	MAAQLQPYNIIETCHISPPKGTVASTTLPLTFFDAPWLSLPLADSLFFFSYQNSTESFLQDFVPNLKHSLSITLQHFFPYAGKLIIPPRPDPPYLHYNAGEDSLVFTVAESTETDFDQLKSDSPKDISVLHGVLPKLPPPHVSPEGIQMRPIMAMQVTIFPGAGICIGNSATHVVADGVTFSHFMKYWMSLTKSSGKDPATVLLPSLPIHSCRNIIKDPGEVAAGHLERFWSQNSAKHSSHVTPENMVRATFTLSRKQIDNLKSWVTEQSENQSPVSTFVVTLAFIWVSLIKTLVQDSETEAKDEVFHLMINVDCRNRLKYTQPIPQTYFGNCMAPGIVSVKNTIC	0.0645161	0.0258065	0.0301075	0.0537634	0.0150538	0.0430108	0.0365591	0.0580645	0.0344086	0.0645161	0.088172	0.0666667	0.0322581	0.0516129	0.0731183	0.0946237	0.0645161	0.0150538	0.0215054	0.0666667
At2g41480	O80822	MGVYLGKYCYIMIIMLVLVLGKEVRSQLLKNGYYSTSCPKAESIVRSTVESHFDSDPTISPGLLRLHFHDCFVQGCDGSVLIKGKSAEQAALPNLGLRGLEVIDDAKARLEAVCPGVVSCADILALAARDSVDLSDGPSWRVPTGRKDGRISLATEASNLPSPLDSVAVQKQKFQDKGLDTHDLVTLLGAHTIGQTDCLFFRYRLYNFTVTGNSDPTISPSFLTQLKTLCPPNGDGSKRVALDIGSPSKFDESFFKNLRDGNAILESDQRLWSDAETNAVVKKYASRLRGLLGFRFDYEFGKAMIKMSSIDVKTDVDGEVRKVCSKVN	0.0645161	0.058651	0.0322581	0.0791789	0.026393	0.0351906	0.0293255	0.0762463	0.0175953	0.0498534	0.111437	0.0674487	0.0175953	0.0410557	0.0410557	0.0909091	0.0498534	0.0058651	0.026393	0.0791789
At4g19370	O65708	MHNLFLYSVVFSLGLVSFITCFAAEFKRTQKEDIRWDTERNCYVPGSHAFGLGSAAVLCFCLAQIVGNIVVFRNHRTRTKREDGYKITDLTLPTVLLLLSWSNFVVVVLILSTAISMSRAQAYGEGWLDEDCYLVKDGVFAASGCLAILGLGALTISATRIKVKKQQQLVQVVIKDQNQDQRRSMEEEQKHDEHQTNKSESVIHLVEEVSSTNISRI	0.0645161	0.0552995	0.0368664	0.0460829	0.0276498	0.0599078	0.0552995	0.0552995	0.0276498	0.0645161	0.105991	0.0506912	0.0138249	0.0460829	0.00921659	0.0829493	0.0599078	0.0138249	0.0230415	0.101382
At1g54020	A0A1P8AQR4	MISNWKVDYIQKSVFMISIGMEDYYNFTKNNPNAEVSAQQAFVTSVTNRFKSDINLLYSSGASKFVVHLLAPLGCLPIARQEFKTGNNCYEKLNDLAKQHNAKIGPILNEMAETKPDFQFTVFDFYNVILRRTQRNMNYRFSVTNISCCGVGTHYAYGCGLPNVHSKLCEYQRSYLYFDARHNTEKAQEAFAHLIFGADPNVIQPMNVRELMVYPVNEPMREFWEDPMDEKLSLVQY	0.0645161	0.0349462	0.0752688	0.0510753	0.0188172	0.0403226	0.0430108	0.061828	0.0215054	0.0483871	0.0860215	0.061828	0.0295699	0.0698925	0.061828	0.0752688	0.0376344	0.00806452	0.0403226	0.0698925
At3g55910	Q9LY54	MKKALTTRHPPIDVYCICREVTEVMEKLHAADAETIPLASNIQMVNMVNNYVIMSYGLLHDDYEYGAITESCRKDVLLLLRELFPRKIYLWEN	0.0645161	0.0537634	0.0537634	0.0537634	0.0322581	0.0860215	0.0107527	0.0215054	0.0322581	0.0752688	0.11828	0.0537634	0.0537634	0.0107527	0.0430108	0.0322581	0.0537634	0.0107527	0.0645161	0.0752688
At1g11220	F4I7E9	MVSSMISIKAALITAGIVAVSLFLKSSVPIAVDFSVSRFPIFWSSFLSWLKPPYLFVAINVIITIIMASSKFYQSVGEQDGEDDEILLGGEYTIPNVITQAPPRRLVDLDADFDFVATVQSPILVAEVEILEVVFEEKEMAISGQTNGGDEFAVMRSELNQPIMEESENLPPAEKPLVSARSGHRKPIKASSKGVNRKKKALKVVKPNRHETLENTWNMITEEGKSTPLTCHYRKTSMSGLNAGGDVKPVLRKAETFRDVTNYRQSSPTVTSPVKMKKEMSPSREELNRRVEAFIKKCKEERLESLKLEK	0.0645161	0.0516129	0.0387097	0.0354839	0.00645161	0.0935484	0.0225806	0.0451613	0.00967742	0.0677419	0.0774194	0.083871	0.0322581	0.0419355	0.0612903	0.1	0.0516129	0.00967742	0.016129	0.0903226
At3g49340	Q9SG15	MTSIVFFLLAILLSSRTSGVTSRGGLFEASAVEKHEQWMSRFNRVYSDDSEKTSRFEIFTNNLKFVESINMNTNKTYTLDVNEFSDLTDEEFKARYTGLVVPEGMTRISTTDSHETVSFRYENVGETGESMDWIQEGAVTSVKHQQQCGCCWAFSAVAAVEGMTKIANGELVSLSEQQLLDCSTENNGCGGGIMWKAFDYIKENQGITTEDNYPYQGAQQTCESNHLAAATISGYETVPQNDEEALLKAVSQQPVSVAIEGSGYEFIHYSGGIFNGECGTQLTHAVTIVGYGVSEEGIKYWLLKNSWGESWGENGYMRIMRDVDSPQGMCGLASLAYYPVA	0.0645161	0.0293255	0.0527859	0.0381232	0.0234604	0.0938416	0.0469208	0.0938416	0.0175953	0.0498534	0.0615836	0.0351906	0.0293255	0.0410557	0.0175953	0.0938416	0.0762463	0.0205279	0.0439883	0.0703812
At3g11640	A0A1I9LQ90	MHALTNSGAVLLAVLLFFLLILFAELSYIFCCRTGSLPSPASKEMEEDVVAAAVPEEEFAAADKWRVSRLLFTIEEEDLELEDDDDDVISAEVDNGFEVQVDIPVEYSGDPTPFLTPCNSPPYFTPSPSPGRDMDDVIDVYEVSSRNCCFNFQGSQMC	0.0645161	0.0322581	0.0322581	0.0806452	0.0483871	0.0913978	0.0268817	0.0376344	0.0215054	0.0430108	0.0913978	0.0215054	0.0268817	0.0698925	0.0698925	0.0860215	0.0376344	0.00537634	0.0215054	0.0913978
At1g24020	Q93VR4	MGLSGVLHVEVEVKSPAEKFWVALGDGINLFPKAFPNDYKTIQVLAGDGNAPGSIRLITYGEGSPLVKISAERIEAVDLENKSMSYSIIGGEMLEYYKTFKGTITVIPKDGGSLLKWSGEFEKTAHEIDDPHVIKDFAVKNFKEIDEYLLKQTSA	0.0645161	0.0129032	0.0322581	0.0580645	0	0.0903226	0.0129032	0.0967742	0.0193548	0.083871	0.083871	0.0967742	0.0193548	0.0451613	0.0451613	0.0709677	0.0451613	0.0129032	0.0387097	0.0709677
At1g47900	F4HV50	MDRRSWPWKKKASDKSILVIDSAADASHSQIDKEAIKKPKYVQISVEQYTHFTGLEEQIKSYDVQIKGYDVQVKTYENQVESYEEQVKDFEEQIDAYDEKVHEYEEQVQKLNEDVEDLNEKLSVANEEIVTKEALVKQHSKVAEDAVSGWEKADAEALALKNTLESVTLSKLTAEDRAAHLDGALKECMRQIRNLKKDHEVKLHDVALSKTKQIEKMTMEFEKRMCDYEQELLRSAADSDALSRTLQERSNMLVKVSEEKSRADAEIETLKSNLEMCEREIKSLKYEVHVVSKELEIRNEEKNMCIRSAESANKQHLEGVKKIAKLEAECQRLRSLVRKKLPGPAALAQMKLEVENLGRDSGDARQKRSPVKVSSPCKSPGGYSSTGSEFSLDNAQKFQKENEFLTERLLAMEEETKMLKEALAKRNSELLESRNLCAQSTSKLQSLEAQLQQNNSQKSSLEVCPNLNTSNPSSSISVSEDGNDDSGSCSGSLSTNPSQQIKKEKDMAALERVESVNSHVELMDDFLEMEKLACLPNLSSSNGSIDSKDGSGDQKSEMVILDAHTDLEDSDRGSPAVMKFRSRLSKVLESVSPDADIQKIVGDIKCILQDVNACMDQEKPSEVHVHPEEVSDLCPEQNLVEDCHLAEQKLQSIHQDLKNAVSRIHDFVLLLRNEVKAGQDTSIEGNDFVELIEGFSVTFNHVLSGDKSLDDFVSNLANVFNEAMERKVSFRGLASSEVETLSPDCIDKVALPESKVVDKDSSQEIYQNGCVHNEPGVPCDENRVSGYESDSKLQEIEELRSEKEKMAVDIEGLKCQLQESEQLLADIRSQFDSAQRSNRLADTQLRCMTESYRSLESRAADLEIDVNQLKEKIQKLENELEDEKCNHQEAILRCHELEEHIQRNTSLVAEDDEEADIKSKQERELSAAAEKLAECQETIFVLGKQLKSFRPQPEQMRSPQTRNESYSEEEELGTTTTSVPKNYAVVDEGDSVNEVPRFMESPKCPSDSETSDTTTSPSRVGSRLSRSGSSTNATPEKASRGISRFFSSKSGY	0.0645161	0.0483871	0.044592	0.0683112	0.0218216	0.125237	0.0550285	0.0332068	0.0208729	0.0379507	0.0910816	0.0844402	0.0208729	0.0199241	0.0275142	0.116698	0.0341556	0.0028463	0.016129	0.0664137
At1g64490	Q9SGW6	MEEEEARQVVIDNDLKKKIKETVKKILKRSSLLEITEIKAREEASSELNLDLSRDPYKIIVREAVDSFIEKAIMTIDTEMGKLHTQIVEDVDGEVTENATKTTTKKKKKKKAKKKVEEEESSPA	0.0645161	0.0403226	0.0241935	0.0645161	0	0.16129	0.016129	0.016129	0.00806452	0.0887097	0.0645161	0.177419	0.0241935	0.00806452	0.016129	0.0645161	0.0806452	0	0.00806452	0.0725806
At5g34830	F4KIN5	MAHVFLYYRGRVLQSKVDPAERDENSKKRKQEYLLTQPSIDGVENSVVPMEIVNKFVFEETPKRKGQIFGLGKLGVARYKSHSTSSYSCDPMLEASLKEKEARIEALETQMAEEKAENKRRTDEMAKEIAENKKSSETMMRFMEDMRMRFPNSSS	0.0645161	0.0774194	0.0387097	0.0387097	0.00645161	0.129032	0.0322581	0.0387097	0.0129032	0.0322581	0.0580645	0.103226	0.0645161	0.0387097	0.0387097	0.0967742	0.0387097	0	0.0322581	0.0580645
At3g53770	F4JBM2	MKTLCDDLSCLLIDCKNVTFAFVQSKMVDYILGVSDPIKWHSANLKMNSDHYASWMVHLGGARLITNVADKVGVGVHFNPFVNWNDRKLKYGVVRMHDLVQDILDWKRFYLSGRLQKPVHMLVDNLDIEDVNSVNKRAAISAALLLLPSKFTEEDLYAKICSLSYMGDLRMFFAEDTNKVNKIVKGQFDLFQSMYKPFLEECETKNLLRFSSAEASHTKLVQDSSLSATRSLVSSLPASVRSQMGKSLGEKKFVSETGRVMGEVCISSREEAAKCMEKVMRRRVMVSSGRQAVSGFLAAGAINATMYLSQKMRKAWNSRA	0.0645161	0.0806452	0.0483871	0.0483871	0	0.0564516	0.0564516	0.0403226	0.00806452	0.0483871	0.0645161	0.0645161	0.0403226	0.0322581	0.0564516	0.104839	0.0645161	0.0241935	0.0564516	0.0403226
At1g63610	A0A1P8ANV0	MCSLSMQFSLLQSPPSRPCPSFLANHEPKLSTTSSSVTFPLKTNTWKCSGTGNLLVLRVKAYGSSSDSSADSSTPPNGTRQPKSRRDILLEYVQNVKPEFMEMFVKRAPKHVVEAMRQTVTNMIGTLPPQFFAVTVTSVAENLAQLMMSVLMTGYMFRNAQYRLELQQSLEQVALPEPRDQKPGG	0.0645161	0.0498534	0.0557185	0.0322581	0.00879765	0.0791789	0.058651	0.0469208	0.0058651	0.0322581	0.105572	0.058651	0.0410557	0.0293255	0.0645161	0.0879765	0.0645161	0.00879765	0.026393	0.0791789
At1g36390	Q9C8X4	MAISFAIDPSISPCFSFSSPSSSSKTLPLRNNLHFHGRPSPISPLISKPSRKFPIFSAHQTNNSEEANSKQQADVKTLIRSYKQALLNGDETSVTEIETMFCKIEKEKNKMDQKVLSLSMKIASEKEMKIRLQADFDNTRKKLDKDRLSTESNAKVQILKSLLPIIDSFEKAKLQVRVDTDKEKKIDTSYQGIYRQFVEVLRYLRVSVIATVGKPFDPLLHEAISREESEAVKAGIITEELNKGFVLGDRVLRPAKVKVSLGPVNKKTPSAAEEITPSA	0.0645161	0.0501792	0.0394265	0.0501792	0.00716846	0.0752688	0.0358423	0.0286738	0.0143369	0.0752688	0.0860215	0.111111	0.0179211	0.0430108	0.0573477	0.11828	0.0501792	0	0.0143369	0.0609319
AtCg00590	A0A1B1W4V9	MLNSDINDQLASAADVKEGDFVLEIGPGTGSLTNVLINLGATVLAIEKDPHMVDLVSERFAGSDKFKVLQEDFVKCHIRSHMLSILETRRLSHPDSALAKVVSNLPFNISTDVVKLLLPMGDIFSKVVLLLQDEAALRLVEPALRTSEYRPINILINFYSEPEYNFRVPRENFFPQPKVDAAVVTFKLKHPRDYPDVSSTKNFFSLVNSAFNGKRKMLRKSLQHISSSPDIEKALGVAGLPATSRPEELTLDDFVKLHNVIARE	0.0645161	0.0322581	0	0	0	0	0	0.0645161	0	0.16129	0.193548	0.0322581	0.0322581	0.0967742	0.0322581	0.0967742	0.129032	0	0.0322581	0.0322581
At3g55360	Q9M2U2	MKVTVVSRSGREVLKAPLDLPDSATVADLQEAFHKRAKKFYPSRQRLTLPVTPGSKDKPVVLNSKKSLKEYCDGNNNSLTVVFKDLGAQVSYRTLFFFEYLGPLLIYPVFYYFPVYKFLGYGEDCVIHPVQTYAMYYWCFHYFKRILETFFVHRFSHATSPIGNVFRNCAYYWSFGAYIAYYVNHPLYTPVSDLQMKIGFGFGLVCQVANFYCHILLKNLRDPSGAGGYQIPRGFLFNIVTCANYTTEIYQWLGFNIATQTIAGYVFLAVAALIMTNWALGKHSRLRKIFDGKDGKPKYPRRWVILPPFL	0.0645161	0.0483871	0.0419355	0.0354839	0.0225806	0.0225806	0.0290323	0.0677419	0.0258065	0.0483871	0.0967742	0.0645161	0.0129032	0.0806452	0.0612903	0.0483871	0.0516129	0.016129	0.0806452	0.0806452
At2g44670	O80506	MASYYSGFLGCEEPHFLESCSLCRKHLGLNSDIFMYRGDKAFCSNECREEQIESDEAKERKWKKSSRSLRKNSSETKESAAGNTVRTGTLVVA	0.0645161	0.0752688	0.0430108	0.0322581	0.0537634	0.11828	0.0107527	0.0645161	0.0215054	0.0215054	0.0752688	0.0860215	0.0215054	0.0430108	0.0107527	0.139785	0.0430108	0.0107527	0.0322581	0.0322581
AtCg00300	P56790	MTIAFQLAVFALIITSSILLISVPVVFASPDGWSSNKNVVFSGTSLWIGLVFLVGILNSLIS	0.0645161	0	0.0483871	0.016129	0	0	0.016129	0.0645161	0	0.129032	0.145161	0.016129	0.016129	0.0806452	0.0322581	0.16129	0.0483871	0.0322581	0	0.129032
At5g65880	Q9FHP2	MFRRNRFLSLPMVIGAVVIGVVSGKAIFGPPLDQYWKEKLEREEAVVAKEEVIEKSSDSSST	0.0645161	0.0645161	0.016129	0.0322581	0	0.112903	0.016129	0.0645161	0	0.0645161	0.0645161	0.0806452	0.0322581	0.0483871	0.0483871	0.112903	0.016129	0.016129	0.016129	0.129032
At2g37420	Q0WQJ7	MSFTPEVVSRKSGVGVIPSPAPFLTPRLERRRPDSFSNRLDRDNKEVNVQVILRCKPLSEEEQKSSVPRVISCNEMRREVNVLHTIANKQVDRLFNFDKVFGPKSQQRSIYDQAIAPIVHEVLEGFSCTVFAYGQTGTGKTYTMEGGMRKKGGDLPAEAGVIPRAVRHIFDTLEAQNADYSMKVTFLELYNEEVTDLLAQDDSSRSSEDKQRKPISLMEDGKGSVVLRGLEEEVVYSANDIYALLERGSSKRRTADTLLNKRSSRSHSVFTITVHIKEESMGDEELIKCGKLNLVDLAGSENILRSGARDGRAREAGEINKSLLTLGRVINALVEHSSHVPYRDSKLTRLLRDSLGGKTKTCIIATISPSAHSLEETLSTLDYAYRAKNIKNKPEANQKLSKAVLLKDLYLELERMKEDVRAARDKNGVYIAHERYTQEEVEKKARIERIEQLENELNLSESEVSKFCDLYETEKEKLLDVESDLKDCKRNLHNSNKDLLDLKENYIQVVSKLKEKEVIVSRMKASETSLIDRAKGLRCDLQHASNDINSLFTRLDQKDKLESDNQSMLLKFGSQLDQNLKDLHRTVLGSVSQQQQQLRTMEEHTHSFLAHKYDATRDLESRIGKTSDTYTSGIAALKELSEMLQKKASSDLEKKNTSIVSQIEAVEKFLTTSATEASAVAQDIHNLLNDQKKLLALAARQQEQGLVRSMRSAQEISNSTSTIFSNIYNQAHDVVEAIRASQAEKSRQLDAFEMKFKEEAEREEKQALNDISLILSKLTSKKTAMISDASSNIREHDIQEEKRLYEQMSGMQQVSIGAKEELCDYLKKEKTHFTENTIASAESITVMDSYLEDCLGRANDSKTLWETTETGIKNLNTKYQQELNVTMEDMAKENEKVQDEFTSTFSSMDANFVSRTNELHAAVNDSLMQDRENKETTEAIVETCMNQVTLLQENHGQAVSNIRNKAEQSLIKDYQVDQHKNETPKKQSINVPSLDSIEEMRTLFSQNTLSEEHTSLEKISTKQGLGEANNRTPFLEVNK	0.0644851	0.0596728	0.0548604	0.0596728	0.0105871	0.102021	0.0510106	0.0375361	0.0221367	0.0500481	0.101059	0.0818094	0.0230991	0.0240616	0.0182868	0.0972089	0.0615977	0.000962464	0.0221367	0.0577478
At3g54790	A8MQL6	MVLLLKLLKPLLDEVVDCKIPSDDCLYKGCEDLDSVVNQAREFLEDWSPKLSKLFGVFQCEVLLGKVQTCSLEISRILLQLSQSSPVTSSVQSVERCVQETESFKQEGTLMELMENALRNQKDDITSLDNNHLESIIQMLGLISNQDLLKESITVEKERIRSQASKSEEDMEQTEQLIELVLCIREHMLKTEFLEVAKGISIPPYFRCPLSTELMLDPVIVASGQTFDRTSIKKWLDNGLAVCPRTRQVLTHQELIPNYTVKAMIASWLEANRINLATNSCHQYDGGDASSMANNMGSQDFNRTESFRFSLRSSSLTSRSSLETGNGFEKLKINVSASLCGESQSKDLEIFELLSPGQSYTHSRSESVCSVVSSVDYVPSVTHETESILGNHQSSSEMSPKKNLESSNNVNHEHSAAKTYECSVHDLDDSGTMTTSHTIKLVEDLKSGSNKVKTAAAAEIRHLTINSIENRVHIGRCGAITPLLSLLYSEEKLTQEHAVTALLNLSISELNKAMIVEVGAIEPLVHVLNTGNDRAKENSAASLFSLSVLQVNRERIGQSNAAIQALVNLLGKGTFRGKKDAASALFNLSITHDNKARIVQAKAVKYLVELLDPDLEMVDKAVALLANLSAVGEGRQAIVREGGIPLLVETVDLGSQRGKENAASVLLQLCLNSPKFCTLVLQEGAIPPLVALSQSGTQRAKEKAQQLLSHFRNQRDARMKKGRS	0.0644737	0.0473684	0.0539474	0.0434211	0.025	0.0776316	0.05	0.0473684	0.0236842	0.0539474	0.128947	0.0565789	0.0210526	0.0236842	0.0302632	0.111842	0.0513158	0.00394737	0.0131579	0.0723684
At2g47250	O22899	MGTERKRKVSLFDVMEDPSLSSKNTKSNGLGLAAAAGGGSNLINKWNGKAYSQRYFEILEKRRDLPVWLQKDDFLNTLNSNQTLILVGETGSGKTTQIPQFVLDAVVADNSDKGRKWLVGCTQPRRVAAMSVSRRVADEMDVSIGEEVGYSIRFEDCTSSRTMLKYLTDGMLLREAMADPLLERYKVIILDEAHERTLATDVLFGLLKEVLRNRPDLKLVVMSATLEAEKFQEYFSGAPLMKVPGRLHPVEIFYTQEPERDYLEAAIRTVVQIHMCEPPGDILVFLTGEEEIEDACRKINKEVSNLGDQVGPVKVVPLYSTLPPAMQQKIFDPAPVPLTEGGPAGRKIVVSTNIAETSLTIDGIVYVIDPGFAKQKVYNPRIRVESLLVSPISKASAHQRSGRAGRTRPGKCFRLYTEKSFNNDLQPQTYPEILRSNLANTVLTLKKLGIDDLVHFDFMDPPAPETLMRALEVLNYLGALDDEGNLTKTGEIMSEFPLDPQMSKMLIVSPEFNCSNEILSVSAMLSVPNCFVRPREAQKAADEAKARFGHIDGDHLTLLNVYHAYKQNNEDPNWCFENFVNNRAMKSADNVRQQLVRIMSRFNLKMCSTDFNSRDYYVNIRKAMLAGYFMQVAHLERTGHYLTVKDNQVVHLHPSNCLDHKPEWVIYNEYVLTTRNFIRTVTDIRGEWLVDVAQHYYDLSNFPNCEAKRALEKLYKKREREKNESKNRK	0.0644719	0.0658436	0.0576132	0.0589849	0.0150892	0.0713306	0.0329218	0.0534979	0.0192044	0.0452675	0.101509	0.0631001	0.0301783	0.037037	0.0521262	0.0589849	0.0521262	0.00823045	0.0342936	0.0781893
At3g18610	A0A1I9LLX7	MGKSSKKSVTEVETPASMTKPLKKGKRDAEEDLDMQVTKKQKKELIDVVQKEKAEKTVPKKVESSSSDASDSDEEEKTKETPSKLKDESSSEEEDDSSSDEEIAPAKKRPEPIKKAKVESSSSDDDSTSDEETAPVKKQPAVLEKAKVESSSSDDDSSSDEETVPMKKQTAVLEKAKAESSSSDDGSSSDEEPTPAKKEPIVVKKDSSDESSSDEETPVVKKKPTTVVKDAKAESSSSEEESSSDDEPTPAKKPTVVKNAKPAAKDSSSSEEDSDEEESDDEKPPTKKAKVSSKTSKQESSSDESSDESDKEESKDEKVTPKKKDSDVEMVDAEQKSNAKQPKTPTNQTQGGSKTLFAGNLSYQIARSDIENFFKEAGEVVDVRLSSFDDGSFKGYGHIEFASPEEAQKALEMNGKLLLGRDVRLDLANERGTPRNSNPGRKGEGSQSRTIYVRGFSSSLGEDEIKKELRSHFSKCGEVTRVHVPTDRETGASRGFAYIDLTSGFDEALQLSGSEIGGGNIHVEESRPRDSDEGRSSNRAPARGAPRGRHSDRAPRGGRFSDRAPRGRHSDRGAPRGRFSTRGRGPSKPSVMESSKGTKTVFNDEE	0.0644654	0.0518868	0.0188679	0.0943396	0.00157233	0.124214	0.0235849	0.0581761	0.00943396	0.0204403	0.0330189	0.122642	0.0110063	0.0204403	0.0597484	0.165094	0.0534591	0	0.00628931	0.0613208
At5g04660	Q9LZ31	MFPLISFSPTSLDFTFFAIIISGFVFIITRWNSNSKKRLNLPPGPPGWPVVGNLFQFARSGKPFFEYAEDLKKTYGPIFTLRMGTRTMIILSDATLVHEALIQRGALFASRPAENPTRTIFSCNKFTVNAAKYGPVWRSLRRNMVQNMLSSTRLKEFGKLRQSAMDKLIERIKSEARDNDGLIWVLKNARFAAFCILLEMCFGIEMDEETIEKMDEILKTVLMTVDPRIDDYLPILAPFFSKERKRALEVRREQVDYVVGVIERRRRAIQNPGSDKTASSFSYLDTLFDLKIEGRKTTPSNEELVTLCSEFLNGGTDTTGTAIEWGIAQLIANPEIQSRLYDEIKSTVGDDRRVDEKDVDKMVFLQAFVKELLRKHPPTYFSLTHAVMETTTLAGYDIPAGVNVEVYLPGISEDPRIWNNPKKFDPDRFMLGKEDADITGISGVKMIPFGVGRRICPGLAMATIHVHLMLARMVQEFEWCAHPPGSEIDFAGKLEFTVVMKNPLRAMVKPRI	0.0644531	0.0722656	0.0371094	0.0566406	0.0117188	0.0664062	0.0195312	0.0605469	0.0117188	0.0742188	0.0878906	0.0605469	0.0371094	0.0644531	0.0605469	0.0546875	0.0644531	0.0136719	0.0195312	0.0625
At2g29650	A0A1P8B2Z7	MSIAILPMSAEYGWNPATVGLIQSSFFWGYLLTQIAGGIWADTVGGKRVLGFGVIWWSIATILTPVAAKLGLPYLLVVRAFMGVGEGVAMPAMNNILSKWVPVQERSRSLALVYSGMYLGSVTGLAFSPFLIHQFGWPSVFYSFGSLGTVWLTLWLTKAESSPLEDPTLLPEERKLIADNCASKEPVKSIPWRLILSKPPVWALISCHFCHNWGTFILLTWMPTYYHQVLKFNLMESGLLSVFPWMTMAISANAGGWIADTLVSRGFSVTNVRKIMQTIGFLGPAFFLTQLKHIDSPTMAVLCMACSQGTDAFSQSGLYSNHQDIAPRYSGVLLGLSNTAGVLAGVLGTAATGHILQHGSWDDVFTISVGLYLVGTVIWNLFSTGEKIID	0.0644531	0.0390625	0.0410156	0.0292969	0.015625	0.0292969	0.0214844	0.078125	0.0175781	0.0585938	0.117188	0.0351562	0.0292969	0.046875	0.0546875	0.115234	0.0546875	0.0410156	0.0292969	0.0820312
At1g22360	F4I1C6	MGSHVAQKQHVVCVPYPAQGHINPMMKVAKLLYAKGFHITFVNTVYNHNRLLRSRGPNAVDGLPSFRFESIPDGLPETDVDVTQDIPTLCESTMKHCLAPFKELLRQINARDDVPPVSCIVSDGCMSFTLDAAEELGVPEVLFWTTSACGFLAYLYYYRFIEKGLSPIKDESYLTKEHLDTKIDWIPSMKNLRLKDIPSFIRTTNPDDIMLNFIIREADRAKRASAIILNTFDDLEHDVIQSMKSIVPPVYSIGPLHLLEKQESGEYSEIGRTGSNLWREETECLDWLNTKARNSVVYVNFGSITVLSAKQLVEFAWGLAATGKEFLWVIRPDLVAGDEAMVPPEFLTATADRRMLASWCPQEKVLSHPAIGGFLTHCGWNSTLESLCGGVPMVCWPFFAEQQTNCKFSRDEWEVGIEIGGDLMDEEKGKNMREKAEEWRRLANEATEHKHGSSKLNFEMLVNKVLLGE	0.0644491	0.049896	0.04158	0.0540541	0.024948	0.0873181	0.022869	0.0602911	0.027027	0.0540541	0.0956341	0.0561331	0.029106	0.043659	0.0540541	0.0623701	0.0519751	0.022869	0.022869	0.0748441
At4g34131	Q8W491	MSSDPHRKLHVVFFPFMAYGHMIPTLDMAKLFSSRGAKSTILTTPLNSKIFQKPIERFKNLNPSFEIDIQIFDFPCVDLGLPEGCENVDFFTSNNNDDRQYLTLKFFKSTRFFKDQLEKLLETTRPDCLIADMFFPWATEAAEKFNVPRLVFHGTGYFSLCSEYCIRVHNPQNIVASRYEPFVIPDLPGNIVITQEQIADRDEESEMGKFMIEVKESDVKSSGVIVNSFYELEPDYADFYKSVVLKRAWHIGPLSVYNRGFEEKAERGKKASINEVECLKWLDSKKPDSVIYISFGSVACFKNEQLFEIAAGLETSGANFIWVVRKNIGIEKEEWLPEGFEERVKGKGMIIRGWAPQVLILDHQATCGFVTHCGWNSLLEGVAAGLPMVTWPVAAEQFYNEKLVTQVLRTGVSVGAKKNVRTTGDFISREKVVKAVREVLVGEEADERRERAKKLAEMAKAAVEGGSSFNDLNSFIEEFTS	0.0644491	0.047817	0.045738	0.047817	0.018711	0.0935551	0.024948	0.0623701	0.016632	0.0602911	0.0727651	0.0727651	0.02079	0.0748441	0.045738	0.0665281	0.043659	0.016632	0.022869	0.0810811
At5g37300	A0A1P8BF05	MLYNRSIHYKGWRILKLTMKAEKVMEREIETTPIEPLSPMSHMLSSPNFFIVITFGFKTRCNRSAFVDGINNTLINAPRFSSKMEINYKKKGEPVWIPVKLRVDDHIIVPDLEYSNIQNPDQFVEDYTSNIANIPMDMSKPLWEFHLLNMKTSKAESLAIVKIHHSIGDGMSLMSLLLACSRKISDPDALVSNTTATKKPADSMAWWLFVGFWFMIRVTFTTIVEFSKLMLTVCFLEDTKNPLMGNPSDGFQSWKVVHRIISFEDVKLIKDTMNMKVNDVLLGMTQAGLSRYLSSKYDGSTAEKKKILEKLRVRGAVAINLRPATKIEDLADMMAKGSKCRWGNFIGTVIFPLWVKSEKDPLEYIRRAKATMDRKKISLEAFFFYGIIKFTLKFFGGKAVEAFGKRIFGHTSLAFSNVKGPDEEISFFHHPISYIAGSALVGAQALNIHFISYVDKIVINLAVDTTTIQDPNRLCDDMVEALEIIKSATQGEIFHKTEV	0.0644491	0.037422	0.045738	0.0561331	0.010395	0.0561331	0.014553	0.049896	0.022869	0.0893971	0.0790021	0.0873181	0.043659	0.0644491	0.043659	0.0769231	0.0582121	0.016632	0.018711	0.0644491
At1g65450	O80816	MGSSYQESPPLLLEDLKVTIKESTLIFPSEETSERKSMFLSNVDQILNFDVQTVHFFRPNKEFPPEMVSEKLRKALVKLMDAYEFLAGRLRVDPSSGRLDVDCNGAGAGFVTAASDYTLEELGDLVYPNPAFAQLVTSQLQSLPKDDQPLFVFQITSFKCGGFAMGISTNHTTFDGLSFKTFLENLASLLHEKPLSTPPCNDRTLLKARDPPSVAFPHHELVKFQDCETTTVFEATSEHLDFKIFKLSSEQIKKLKERASETSNGNVRVTGFNVVTALVWRCKALSVAAEEGEETNLERESTILYAVDIRGRLNPELPPSYTGNAVLTAYAKEKCKALLEEPFGRIVEMVGEGSKRITDEYARSAIDWGELYKGFPHGEVLVSSWWKLGFAEVEYPWGKPKYSCPVVYHRKDIVLLFPDIDGDSKGVYVLAALPSKEMSKFQHWFEDTLC	0.0644444	0.04	0.0311111	0.0533333	0.0177778	0.0888889	0.0244444	0.0577778	0.02	0.0311111	0.108889	0.0688889	0.0155556	0.0622222	0.06	0.08	0.06	0.0133333	0.0288889	0.0733333
At3g62060	A0A1I9LQL7	MRSLLLWIAVVVCLLCSVAAVVQSGSSDGFGKPRDTETAISFLEYKLMAPSVPMIPLTLIHGADSKGAVCLDGTLPGYHLDRGFGSGANSWLIQLEGGGWCNNHRSCVYRKTSRRGSSKFMEKALAFTGILSNRSEENPDFFNWNRIKLRYCDGASFSGDSQDESSQLFYRGQRIWQVAMEEFLSLGMKQANQALLSGCSAGGLASILHCDEFRELLPSSTKVKCLSDAGMFLDSVDVSGGHSLRNMFQGVVTVQNLQKDLSSTCTNHLDPTSCFFPQNLVSDIKTPMFLLNTAYDSWQIQESLAPPTADPGGIWKACKSDHSRCNSSQIQFFQEFRNQMLFAVNSFSNSDQNGLYINSCFAHCQTERQDTWFAQDSPQLNGKRVAESVGDWYFDRAKNVKAIDCPYPCDTTCHNLIFDFDQSAIEISASSRFCFPVIRASLVSLMLIKFILQFLV	0.0644391	0.0453461	0.052506	0.0620525	0.0429594	0.0381862	0.0548926	0.0739857	0.0214797	0.0381862	0.0954654	0.0405728	0.0238663	0.0596659	0.0381862	0.112172	0.0429594	0.0214797	0.0214797	0.0501193
At4g11130	O82504	MVSETTTNRSTVKISNVPQTIVADELLRFLELHLGEDTVFALEIPTTRDNWKPRDFARVQFTTLEVKSRAQLLSSQSKLLFKTHNLRLSEAYDDIIPRPVDPRKRLDDIVLTVGFPESDEKRFCALEKWDGVRCWILTEKRRVEFWVWESGDCYKIEVRFEDIIETLSCCVNGDASEIDAFLLKLKYGPKVFKRVTVHIATKFKSDRYRFCKEDFDFMWIRTTDFSGSKSIGTSTCFCLEVHNGSTMLDIFSGLPYYREDTLSLTYVDGKTFASAAQIVPLLNAAILGLEFPYEILFQLNALVHAQKISLFAASDMELIKILRGMSLETALVILKKLHQQSSICYDPVFFVKTQMQSVVKKMKHSPASAYKRLTEQNIMSCQRAYVTPSKIYLLGPELETANYVVKNFAEHVSDFMRVTFVEEDWSKLPANALSVNSKEGYFVKPSRTNIYNRVLSILGEGITVGPKRFEFLAFSASQLRGNSVWMFASNEKVKAEDIREWMGCFRKIRSISKCAARMGQLFSASRQTLIVRAQDVEQIPDIEVTTDGADYCFSDGIGKISLAFAKQVAQKCGLSHVPSAFQIRYGGYKGVIAVDRSSFRKLSLRDSMLKFDSNNRMLNVTRWTESMPCFLNREIICLLSTLGIEDAMFEAMQAVHLSMLGNMLEDRDAALNVLQKLSGENSKNLLVKMLLQGYAPSSEPYLSMMLRVHHESQLSELKSRCRILVPKGRILIGCMDEMGILEYGQVYVRVTLTKAELKSRDQSYFRKIDEETSVVIGKVVVTKNPCLHPGDIRVLDAIYEVHFEEKGYLDCIIFPQKGERPHPNECSGGDLDGDQFFVSWDEKIIPSEMDPPMDYAGSRPRLMDHDVTLEEIHKFFVDYMISDTLGVISTAHLVHADRDPEKARSQKCLELANLHSRAVDFAKTGAPAEMPYALKPREFPDFLERFEKPTYISESVFGKLYRAVKSSLAQRKPEAESEDTVAYDVTLEEAGFESFIETAKAHRDMYGEKLTSLMIYYGAANEEEILTGILKTKEMYLARDNRRYGDMKDRITLSVKDLHKEAMGWFEKSCEDEQQKKKLASAWYYVTYNPNHRDEKLTFLSFPWIVGDVLLDIKAENAQRQSVEEKTSGLVSI	0.0644307	0.059135	0.0291262	0.0609003	0.0203001	0.0776699	0.0308914	0.0485437	0.0203001	0.0573698	0.0970874	0.070609	0.0300088	0.0511915	0.0370697	0.0794351	0.0503089	0.0123566	0.0344219	0.0688438
At5g24020	Q9MBA2	MASLRLFSTNHQSLLLPSSLSQKTLISSPRFVNNPSRRSPIRSVLQFNRKPELAGETPRIVVITSGKGGVGKTTTTANVGLSLARYGFSVVAIDADLGLRNLDLLLGLENRVNYTCVEVINGDCRLDQALVRDKRWSNFELLCISKPRSKLPMGFGGKALEWLVDALKTRPEGSPDFIIIDCPAGIDAGFITAITPANEAVLVTTPDITALRDADRVTGLLECDGIRDIKMIVNRVRTDMIKGEDMMSVLDVQEMLGLSLLGVIPEDSEVIRSTNRGFPLVLNKPPTLAGLAFEQAAWRLVEQDSMKAVMVEEEPKKRGFFSFFGG	0.0644172	0.0736196	0.0429448	0.0613497	0.0153374	0.0552147	0.0214724	0.0797546	0.00306748	0.0613497	0.122699	0.0460123	0.0276074	0.0429448	0.0552147	0.0736196	0.0582822	0.00920245	0.00613497	0.0797546
At1g48630	Q9C4Z6	MAEGLVLKGTMCAHTDMVTAIATPVDNSDVIVTSSRDKSIILWKLTKEDKSYGVAQRRMTGHSHFVQDVVLSSDGQFALSGSWDGELRLWDLATGESTRRFVGHTKDVLSVAFSTDNRQIVSASRDRTIKLWNTLGECKYTISEADGHKEWVSCVRFSPNTLVPTIVSASWDKTVKVWNLQNCKLRNTLAGHSGYLNTVAVSPDGSLCASGGKDGVILLWDLAEGKKLYSLEAGSIIHSLCFSPNRYWLCAATENSIRIWDLESKSVVEDLKVDLKAEAEKTDGSTGIGNKTKVIYCTSLNWSADGNTLFSGYTDGVIRVWGIGRY	0.0644172	0.0460123	0.0398773	0.0705521	0.0245399	0.0429448	0.0153374	0.0828221	0.0214724	0.0521472	0.0920245	0.0644172	0.0122699	0.0214724	0.0153374	0.107362	0.0797546	0.0368098	0.0245399	0.0858896
At4g09730	Q56X76	MVGASRTILSLSLSSSLFTFSKIPHVFPFLRLHKPRFHHAFRPLYSAAATTSSPTTETNVTDPDQLKHTILLERLRLRHLKESAKPPQQRPSSVVGVEEESSIRKKSKKLVENFQELGLSEEVMGALQELNIEVPTEIQCIGIPAVMERKSVVLGSHTGSGKTLAYLLPIVQLMREDEANLGKKTKPRRPRTVVLCPTRELSEQVYRVAKSISHHARFRSILVSGGSRIRPQEDSLNNAIDMVVGTPGRILQHIEEGNMVYGDIAYLVLDEADTMFDRGFGPEIRKFLAPLNQRALKTNDQGFQTVLVTATMTMAVQKLVDEEFQGIEHLRTSTLHKKIANARHDFIKLSGGEDKLEALLQVLEPSLAKGSKVMVFCNTLNSSRAVDHYLSENQISTVNYHGEVPAEQRVENLKKFKDEEGDCPTLVCTDLAARGLDLDVDHVVMFDFPKNSIDYLHRTGRTARMGAKGKVTSLVSRKDQMLAARIEEAMRNNESLESLTTDNVRRDAARTHITQEKGRSVKQIREVSKQRNSRDKPSSSSPPARSTGGKTPVRKSSSSSFSKPRKASSPPEKSSKPKRKILKTVGSRSIAARGKTGSDRRPGKKLSVVGFRGKSSSARAS	0.0644122	0.0837359	0.0322061	0.0434783	0.00805153	0.0676329	0.0354267	0.0595813	0.0289855	0.0434783	0.0933977	0.0772947	0.0225443	0.0322061	0.0515298	0.10628	0.0628019	0	0.0128824	0.0740741
At3g58160	A0A1I9LTB3	MAENIMVDSHVWVEDPERAWIDGVVLNIKGEEAEIKTNDGRDVIANLSRLYPKDTEAPSEGVEDMTRLSYLHEPAVLDNLATRYELNEIYTYTGNILIAVNPFQGLPHLYDAEVMEKYKEAYFKELNPHVFAIGGIAYREMINEGRNKCILVSGESGSGKTETTKMLMRYLAYFGGHTAVEGRTVENQVLESNPVLEAFGNAKTVKNNNSSRFGKFVEIQFDDVGRISGAAIRTYLLERSRVCQVSDPERNYHCFYLLCAAPPEDVERFKLGDPKSFRYLNQSSCYKLDGVNDAEEYLATRRAMDVVGISEKEQDAIFRVVASILHLGNIEFSKGEDADSSSVKDEQSMFHLQMTSELLMCDPHSLEDALCKRMMVTPEEVIKRSLDPLGAAVSRDGLAKTIYSRLFDWLVNKINISIGQDSHSRRLIGVLDIYGFESFKTNSFEQFCINYTNEKLQQHFNQHVFKMEQGEYQKEEIDWSYVEFVDNKDVVDLIEKKPGGIIALLDEACMLPKSTPETFSEKLYHTFKDHKRFMKPKLTRSDFTLVHYAGDVQYQSDQFLDKNKDYVVAEHQDLLNASKCSFVSGLFPPLPKESSKSKFSSIGARFKLQLQQLMETLNSTEPHYIRCVKPNNLLQPTVFDNANVLHQLRSGGVLEAIRVKCAGYPTNRTFIEFLNRFLILAPEILKGEYEAEVACKWILEKKGLTGYQIGKSKVFLRAGQMAELDAHRTRVLGESARMIQGQVRTRLTRERFVLMRRASVNIQANWRGNIARKISKEMRREEAAIKIQKNLRRQIAKKDYGKTKSSALTLQSGVRTMAARHEFRYKLTTRAATVIQAYWRGYSAISDYKKLKRVSLLCKSNLRGRIARKQLGQSKQADRKEETEKERKVELSNRAEEAVDMSFVLHSEQSDDAESGHGRKAKLSIESEDGLDKSSVLHSEQSDDEELGHERKTKLSIESEDGHSDQSDDEEIEHERKTKHCIQAEDGIEKSYVMHSDQSDDEEIGHKRKTKHSIQAEDGIEKSFVVHSDQSDDEEIGHERKTKHAIQVEDGIQKSFVTCSEKPYNTFSVVSQITSPIRDTEIESLTAEVEMLKALLQVEKQRADISERKCAEARELGERRRKRLEETERRVYQLQDSLNRLLYSMSDQFSQLKSILRSPSMSASTMASAPVVRDDLADSSENSEASSSDSDFTFPAPSPSSDNFSTFNPNQLQVIVQDLSTTEAKEQ	0.0644122	0.0644122	0.0394525	0.0636071	0.0136876	0.0966184	0.0442834	0.0523349	0.02657	0.0531401	0.0829308	0.0732689	0.0225443	0.0394525	0.0281804	0.0909823	0.0450886	0.00563607	0.0330113	0.0603865
At2g17570	Q8S2T1	MAELPGQIRHIGGRMSQLLEQIYGFSRRSLFRVISMGPIPCHIAFIMDGNRRYAKKCGLLDGSGHKAGFSALMSMLQYCYELGIKYVTIYAFSIDNFRRKPEEVESVMDLMLEKIKSLLEKESIVHQYGIRVYFIGNLALLNDQVRAAAEKVMKATAKNSRVVLLICIAYNSTDEIVQAVKKSCINKSDNIEASNYKHEDSDSDIEGTDMENQEKKIQLVDIEENMQMSVAPNPDILIRSSGETRLSNFLLWQTGNTQLCSPAALWPEIGLRHLLWAILNFQRNHSYLEKRKKQL	0.0644068	0.0576271	0.0542373	0.0440678	0.020339	0.0711864	0.0474576	0.0576271	0.0237288	0.0881356	0.105085	0.0677966	0.040678	0.0305085	0.0271186	0.0813559	0.0237288	0.0101695	0.0372881	0.0474576
At3g50870	Q8LC79	MMQTPYTTSTQGQYCHSCGMFHHHSQSCCYNNNNNSNAGSYSMVFSMQNGGVFEQNGEDYHHSSSLVDCTLSLGTPSTRLCEEDEKRRRSTSSGASSCISNFWDLIHTKNNNSKTAPYNNVPSFSANKPSRGCSGGGGGGGGGGGGDSLLARRCANCDTTSTPLWRNGPRGPKSLCNACGIRFKKEERRTTAATGNTVVGAAPVQTDQYGHHNSGYNNYHAATNNNNNNGTPWAHHHSTQRVPCNYPANEIRFMDDYGSGVANNVESDGAHGGVPFLSWRLNVADRASLVHDFTR	0.0644068	0.0576271	0.111864	0.040678	0.0440678	0.0305085	0.0305085	0.115254	0.0508475	0.0135593	0.040678	0.0237288	0.020339	0.0305085	0.0440678	0.111864	0.0745763	0.0135593	0.0372881	0.0440678
At2g01740	Q9ZUA2	MVREALQFLSRLRKSSNLPDPFTCNKHIHQLINSNCGILSLKFLAYLVSRGYTPHRSSFNSVVSFVCKLGQVKFAEDIVHSMPRFGCEPDVISYNSLIDGHCRNGDIRSASLVLESLRASHGFICKPDIVSFNSLFNGFSKMKMLDEVFVYMGVMLKCCSPNVVTYSTWIDTFCKSGELQLALKSFHSMKRDALSPNVVTFTCLIDGYCKAGDLEVAVSLYKEMRRVRMSLNVVTYTALIDGFCKKGEMQRAEEMYSRMVEDRVEPNSLVYTTIIDGFFQRGDSDNAMKFLAKMLNQGMRLDITAYGVIISGLCGNGKLKEATEIVEDMEKSDLVPDMVIFTTMMNAYFKSGRMKAAVNMYHKLIERGFEPDVVALSTMIDGIAKNGQLHEAIVYFCIEKANDVMYTVLIDALCKEGDFIEVERLFSKISEAGLVPDKFMYTSWIAGLCKQGNLVDAFKLKTRMVQEGLLLDLLAYTTLIYGLASKGLMVEARQVFDEMLNSGISPDSAVFDLLIRAYEKEGNMAAASDLLLDMQRRGLVTAVSDADCSKQCGNEVNCS	0.0644007	0.0465116	0.0447227	0.0626118	0.0339893	0.0554562	0.0232558	0.0644007	0.0161002	0.0554562	0.103757	0.0626118	0.0518784	0.0518784	0.0232558	0.0822898	0.039356	0.00357782	0.0339893	0.0805009
At5g63390	Q9FMW3	MAKSMRTIKNPFFTSHPPSPFFHLSLLFFTPLKKSSPRYLNHHHQTRCPPPQFFLLLISLSLVFSGISFLTFSLDTGSSTCVSTSSASSLKFFISDVDHRQILTSLAVSGASTLFPLPARGGHSGNMTEEEKEFWKQPNGEGYKPCLDFSLEYKKKSASVSKEKKRFLVVVVSGGLNQQRNQIVDAVVIAMILEAALVVPVLQVNRVWGDESEFSDLFDVEHFKKTLRSDVRIVSSLPSTHLMSRQTIENQIPWDVSPVWIRAKYFKQLNEEGLLVLKGLDSKLAKNLPPDLQKLRCKVAFHALRFAAPIENLGNKLTRRMWIEGPYIALHLRLEKDVWVRTGCLTGLGSEFDRIIAETRTSQPRYLTGRLNLTYTERRLAGFCPLNVYEIARLLKALGAPSNASIYIAGGEPFGGSRALEPLAKEFSNLVTKETLAHKGELLPYTNRSSALAAIDYIVSLSSDVFIPSHGGNMAKAMQGNRAYVGHRKFIMPNKRAMLPLMENSSVSDAELSFLTRKLHRKSQGYPESRRGRRDRDVIAYPVPECMCRHRKHRSVGFF	0.0644007	0.0715564	0.0375671	0.0339893	0.0143113	0.0536673	0.0268336	0.059034	0.0304114	0.0447227	0.118068	0.0626118	0.0214669	0.0572451	0.059034	0.100179	0.0465116	0.0107335	0.0250447	0.0626118
At2g03240	Q6R8G5	MKFGKEFSSQMVPEWHEAYMDYDYLKSQLKEIIKFKRKTNPHGPHHHHHHLLHRKMTLHRAFSGLISTSPKKKKHHGHGGGHGGGHQIGHFSDSDDDIEEGIKHVTAPILINSASHGYETTFLMASEEGGEYETVFFRRLDDEFNKVEKFYKEKVEEVMKEAVMLEKQMDALIAFRVKVEHPDGWPWEERTVEMTQLASDVANSAAAVAASTPAGARSMKVGAQAHMEAIQEGGSSKAGKSSDEEDDDDAEKEEDNGVSGEVSGDVRKMKAGRPPPIEVLDRVKFNHTKETPRSTIKSVLQASNLTELKFSRENLRKVEAKLRRAFVEFYQKLRLLKSYSFLNELAFSKILKKYDKITSRHASKSYMKMIDNSYLGSSDEVTRLVERVEATFIKHFSNANRSKGMNILRPKAKRERHRITFSTGFLGGCLFSLVVALFAIIRTRNILQEEGQKQYMNTMFPLYSLFGFVVLHILMYAGNIYYWRRYRVNYSFIFGFKHGTELGYRQVLFVGLSIGVFALLCILANLDMEVDPETKDYQALTELLPLFLLTGMFVVLVLPFNIFYRSSRFFFLTCLFHCLAAPLYKVTLPDFLVGDQLTSQVQALRSIQFYICHYGWGDYKHRINTCTESDAYNAFLFIVAVIPYVSRLLQCLRRLFEEKNPEQGYNGLKYFLTIVAVCLRTTYSVDEDNQFIWRILAGIFSAIAAIFCTYWDLVYDWGLLNRTSKNPWLRDKLLVPQKKVYFIAMILNILLRFAWLQTVLDFNFSFMHRQTMVAVVASLEIIRRGIWNFFRLENEHLNNVGKYRAFKTVPLPFNYDEDDDKGN	0.0643985	0.0583232	0.0413123	0.0473876	0.0109356	0.0680437	0.0291616	0.0595383	0.0376671	0.0534629	0.100851	0.0704739	0.0279465	0.0692588	0.0303767	0.0631835	0.0461725	0.0133657	0.0425273	0.0656136
At1g01120	Q9MAM3	MERTNSIEMDRERLTAEMAFRDSSSAVIRIRRRLPDLLTSVKLKYVKLGLHNSCNVTTILFFLIILPLTGTVLVQLTGLTFDTFSELWSNQAVQLDTATRLTCLVFLSFVLTLYVANRSKPVYLVDFSCYKPEDERKISVDSFLTMTEENGSFTDDTVQFQQRISNRAGLGDETYLPRGITSTPPKLNMSEARAEAEAVMFGALDSLFEKTGIKPAEVGILIVNCSLFNPTPSLSAMIVNHYKMREDIKSYNLGGMGCSAGLISIDLANNLLKANPNSYAVVVSTENITLNWYFGNDRSMLLCNCIFRMGGAAILLSNRRQDRKKSKYSLVNVVRTHKGSDDKNYNCVYQKEDERGTIGVSLARELMSVAGDALKTNITTLGPMVLPLSEQLMFLISLVKRKMFKLKVKPYIPDFKLAFEHFCIHAGGRAVLDEVQKNLDLKDWHMEPSRMTLHRFGNTSSSSLWYEMAYTEAKGRVKAGDRLWQIAFGSGFKCNSAVWKALRPVSTEEMTGNAWAGSIDQYPVKVVQ	0.0643939	0.0587121	0.0549242	0.0492424	0.0189394	0.0530303	0.0246212	0.0587121	0.0132576	0.0492424	0.113636	0.0606061	0.0359848	0.0454545	0.0340909	0.0833333	0.0662879	0.0132576	0.030303	0.0719697
At3g27980	Q3EAY9	MLVKVFSFFILMIIMVIGVSKEYCDDKQSCQNLLLELKAGSSSLSEIRRRDLLIIVLKNSVRRIDMAMIGVMDDTKQHEEMENDMLGVKEDTNLFEEMMESEENSHTWLSSVLTSYITCIDEIGEGAYKRRVEPKLENLISRARVVLALFISISLRDNTELISVIPNGPSWLFHVDKKDLYLNAEIADVVVAKDGTGKYSTVNAAIAAAPQHSQKRFVIYIKTGIYDEIVVIENTKPNLTLIGDGQDLTIITGNLSASNVRRTYNTATVASNGNGFIGVDMCFRNTAGPAKGPAVALRVSGDMSVIYRCRVEGYQDALYPHSDRQFYRECFITGTVDFICGNAVAVFQFCQIVARQPKMGQSNVITAQSRATKDVKSGFSIQNCNITTSSDLDTATVKTYLGRPWRRFSTVAVLQSFIGDLVDPAGWTPWKGETGLSTLHYREYQNRGPGAVTSRRVKWSGFKVMKDPKKATEFTVAKLLDGETWLKESRIPYESGL	0.0643863	0.0583501	0.0462777	0.0583501	0.0181087	0.056338	0.0321932	0.0684105	0.0120724	0.0744467	0.0784708	0.0583501	0.028169	0.0382294	0.0301811	0.0784708	0.0684105	0.0140845	0.0321932	0.084507
At1g45100	F4HPM6	MESSSKESAAKVVRLGKRKPEADLETKPFLRKHKETSEEKETTEGFACSLEQQDNLISAKAVSVTLFVSELSRQTKISDIIDFFSDVGEVVNVRICLSHTGSCCVLALLSFLLLVRQTRHWKRRMVNICTIKRFLLKLLRQVHTVQSKDETPPDFVDEVVIVSNLSPLTKIAHIKGFFNGVAQVVSVRLVVNHEGKHVGYGFVEFASAYGANKALEEKNGEYLHNHKILLMKGHESPGFAEEAAITKTLFVANLRDSIQISDIINFFKDVGEVVHVRLIVNSQGKHAGWGFVEFASANEAEKALVKNGEYLHNYKISLDGAKTAPHRPPKFCLDHKVWYEDYLRRESLLIKEVEGVEGLDETPDFLEEVAARKNTVFVANLPYNCRLIVPTIINFFSDVGEIVHIRIIVDHMGEPVGCGFVEFNSSNEAEKALQKKTGKISVDVAEIASYPVGPKYNVAKKLWYEDNLRRGMLLRTKPDLKKPSLMSLCCGQRVTLL	0.0643863	0.0482897	0.0462777	0.0422535	0.0201207	0.084507	0.0221328	0.0583501	0.0342052	0.056338	0.0985915	0.084507	0.0120724	0.0503018	0.0342052	0.0684105	0.0422535	0.00804829	0.0221328	0.102616
At5g03430	Q9LZE4	MEIDKAIGESDDKRLKTKYNNAIFVIKRALALYSIEEVAFSFNGGKDSTVLLHLLRAGYFLHKKEQTCSNGGLSSFPVRTIYFESPSAFTEINAFTYDAAQTYNLQLDIIRQDFKSGLEALLKANPIRAIFLGVRIGDPTAVGQEQFSPSSPGWPPFMRVNPILDWSYRDVWAFLLTCKVKYCSLYDQGYTSIGSIHDTVPNSLLSVNDTSSKEKFKPAYLLSDGRLERAGRVKKIASLKKDVDTESQKHEVLLASVIAVGDEILSGTVEDQLGLSLCKKLTSVGWSVQQTTVLRNDIDSVSEEVDRQRSTSDMVFIYGGVGPLHSDVTLAGVAKAFGVRLAPDEEFEEYLRHLISDQCTGDRNEMAQLPEGITELLHHEKLSVPLIKCRNVIVLAATNTEELEKEWECLTELTKLGGGSLIEYSSRRLMTSLTDVEVAEPLSKLGLEFPDIYLGCYRKSRQGPIIICLTGKDNARMDSAAQALRKKFKKDVFVEIK	0.0643863	0.0503018	0.0301811	0.0623742	0.0181087	0.0724346	0.0321932	0.0663984	0.0160966	0.0603622	0.114688	0.0704225	0.0120724	0.0402414	0.0362173	0.0865191	0.056338	0.0100604	0.0321932	0.0684105
At2g44110	F4IT46	MAGGGTTLEYTPTWVVALVCSVIVSISFAVERLIHRAGKHFKNNDQKQLFGALQKIKEELMLVGFISLLLSVGQSKIAKICISKELSEKFLPCTKPAGAEKSLKDSSHFQFSFTGRHLLAGDAPAGDYCSLKGKVPIMSLSALHELHIFIFVLAVAHIIFCLLTIVFGTMKIKQWKKWEDKVLEKDFDTDQMIQKKFTHVQEHEFIRSRFLGVGKADASLGWVQSFMKQFLASVNESDYITMRLGFVTTHCKTNPKFNFHKYLMRALNSDFKKVVGISWYLWVFVVLFLLLNIVAWHVYFWLAFIPLILLLAVGTKLEHIITDLAHEVAEKHIAVEGDLVVRPSDDLFWFQSPRLVLFLIHFILFQNSFEIAYFFFILFQFGWDSCIMDHVKFVIPRLVIGVIIQLLCSYSTLPLYALVTQMGSSFKGAIFNEQTQEHLVGWAKMAKRGVKKGATQVGTSHDATSPRPSIQLNSLLGKGSSQQNQNPKEKSEIAHHD	0.0643863	0.0241449	0.0241449	0.0382294	0.0160966	0.0442656	0.0462777	0.0603622	0.0422535	0.0744467	0.1167	0.0804829	0.0221328	0.0804829	0.028169	0.0744467	0.0442656	0.0221328	0.0181087	0.0784708
At1g47570	A0A1P8AMF8	MTTTAETGQSSGSKPSDDDAWAKLVPLDTRFSDIEIRCNDMVICSEIKPSSLEKHEWCRITKNLGQSSATIHNKSSDAILVDKAVVPKDGAVDIISGSEIVPGPEEQGYLQYRFTIMPAPESRTQLLQISIDPEHAKCSICLNIWHDVVTAAPCLHNFCNGCFSEWMRRSEEKHKHVLCPQCRTTVQYVGKNHFLKNIQEEILKVDAALRRPAEDIAVLDSSASIQSNLIIGSKRKRRLNMPAPTHEERDSLRLQCPQCVANIGGYRCEHHGAHLQCHLCQGMMPFRANLQVPLHCKGCDRPFCGAYWSSENVTQGVSGPVCVRETFRPISERTITRIPFITHEMNRHEQDITQRCIAHMEKTVPDVVAEWLRLFNNREIDRSRMPLNHAETITASTHVCK	0.0643777	0.0772532	0.0472103	0.0536481	0.0536481	0.0643777	0.0407725	0.0450644	0.055794	0.0665236	0.0665236	0.0429185	0.0214592	0.027897	0.055794	0.0665236	0.055794	0.0171674	0.0193133	0.0579399
At4g13980	Q94BZ5	MNGALGNSSASVSGGEGAGGPAPFLVKTYEMVDDSSTDQIVSWSANNNSFIVWNHAEFSRLLLPTYFKHNNFSSFIRQLNTYGFRKIDPERWEFLNDDFIKDQKHLLKNIHRRKPIHSHSHPPASSTDQERAVLQEQMDKLSREKAAIEAKLLKFKQQKVVAKHQFEEMTEHVDDMENRQKKLLNFLETAIRNPTFVKNFGKKVEQLDISAYNKKRRLPEVEQSKPPSEDSHLDNSSGSSRRESGNIFHQNFSNKLRLELSPADSDMNMVSHSIQSSNEEGASPKGILSGGDPNTTLTKREGLPFAPEALELADTGTCPRRLLLNDNTRVETLQQRLTSSEETDGSFSCHLNLTLASAPLPDKTASQIAKTTLKSQELNFNSIETSASEKNRGRQEIAVGGSQANAAPPARVNDVFWEQFLTERPGSSDNEEASSTYRGNPYEEQEEKRNGSMMLRNTKNIEQLTL	0.0643777	0.0579399	0.0772532	0.0493562	0.00429185	0.0879828	0.0493562	0.0515021	0.027897	0.0364807	0.0901288	0.0665236	0.0193133	0.0450644	0.0493562	0.109442	0.055794	0.00858369	0.0128755	0.0364807
At3g21260	A0JPU4	MTCILSCSHGVVIATAMVFSSTALFLAISRQFSGNQTSDQQILRSCLSSEEKKKQRKNKKKKVKFAENVKETKGNGEEYRKKSLRRIVPEQMIKPEKTGSVCRNDMPANRIALYNGILRDRDHRIQCSY	0.0643777	0.0386266	0.0472103	0.0386266	0.0171674	0.0815451	0.0386266	0.0171674	0.0171674	0.0901288	0.133047	0.0944206	0.0386266	0.0171674	0.0386266	0.0815451	0.0600858	0.0171674	0.0128755	0.055794
At5g59270	A0A1P8BBV6	MFYMAGVLRSLRFWMIICVQVLSLVLAQDRDEFVYHDFSQADLHLDGMASIDDGRLHLTNNTTKSTGHAFWKIPMNFTTSPSSSLSFSTEFVFAIFPLLGDGQGMAFVVAPFMDIRYSGDAASYLGLFNRKNDNKTENHILAVELDTNSSPEAIEDSDNHVGIDINSIISEDSANASYFSGTEGKNISFRLASEKSILVWIDYNGTEKLLNVTVAPVPTPKPALPYLSSSIKPRKPLLSRFINISEIFNGTMFVESLDLSKILDPPNRPPPPSSPPPPPPPPPTPPTSRSKDSKNIIIICVTVTSIAFLLMLGGFLYLYKKKKYAEVLEHWENEYSPQRYSFRNLYKAIRGFRENRLLGAGGFGKVYKGELPSGTQIAVKRVYHNAEQGMKQYAAEIASMGRLRHKNLVQLLGYCRRKGELLLVYDYMPNGSLDDYLFNKNKLKDLTWSQRVNIIKGVASALLYLHEEWEQVVLHRDIKASNILLDADLNGRLGDFGLARFHDRGENLQATRVVGTIGYMAPELTAMGVATTKTDIYAFGSFILEVVCGRRPVEPDRPPEQMHLLKWVATCGKRDTLMDVVDSKLGDFKAKEAKLLLKLGMLCSQSNPESRPSMRHIIQYLEGNATIPSISFDTAGFGIPNISNETITQMTATSSSANFSFEDVTILFGGR	0.0643713	0.0508982	0.0523952	0.0553892	0.00898204	0.0508982	0.0239521	0.0688623	0.0209581	0.0643713	0.106287	0.0553892	0.0269461	0.0494012	0.0613772	0.0868263	0.0523952	0.010479	0.0344311	0.0553892
At5g28340	Q303Z7	MGSTGSCHEDIRTRDACGSVMPLKSLKRTKDSQPEELLCKYCSKLRKSNQYCGICKRIWHPPDDRDWVCCDGCNVWDGFMLNATTLRMSALSVVHVGQGSSHQVNGKGIQAAEPKSGSLVLIKGPTKQSFVGYDEAISLFDYFFNESQTLPNMLSCNLIIKAHCDQGSVDHALELYRHILLDGSLAPGIETYRILTKALVGAKRLDEACDVVRSMSRCDFAVYDILIRGFLDKGKFVRASQIFEELKGPNSKLPWRNYHKAIAIFNVSFMDYWFKQGKDEEAMEIFATLEHAELLNTISGNGVLKCLVEHGRKTEAWELFLDMIEICDSETVGIIMSKEGFFGEKTIPFERVRRTCYTRMIASLCQQGNMLEAEKLFADMFADVDGDDLLAGPDVSTFRAMINGYVKVGRVDDAIKTLNKMKISNLRKLSIHQAT	0.0643678	0.0528736	0.0367816	0.0689655	0.0390805	0.0597701	0.0298851	0.0735632	0.0252874	0.0643678	0.0942529	0.0712644	0.0344828	0.045977	0.0275862	0.0712644	0.0436782	0.0137931	0.0252874	0.0574713
At3g09530	Q9SF50	MRSKSGFSFFSKMTSSRKRPSLSLPSKSHESTDVNKTIDNAAEIIEKWNTEYVSDKKFYSLFCESKRDAKKFVKRVKELQNAMDLLIREDPNSEKLLRAQNLMQIAMKRLQKEFLQILSMNRAHLDPESISSRSPTSVVSNDDDVWHESRSAGDSIIEVEEVSKNSRTELKSIADCMIAAGCAKECATTYKSIRKSIVDESIYRLGVENISSSKAKKMPCEVVELKMNRWIEAVKVSMKTLFNGEKTLCDEIFESSVSLREFCFRDISKEGALLLFGFPETITLRDKKNPHPEKIFPLLDMYCTITDNLLAIEAIFSFPSISNVRTQAHSSLSRLSESILAHLMDFESQIRKDSSKTVVRGGGVHPMTISAMNHISRLAEYSNALINILKGSSSSSSAKALLPKSYFNVSESEESPVSELKARFAWMILVLLCKIDGKAEMYKDFSMQYLFLANNLQHVVSRARSTNVKHVLGNDWIAKNSEKVRQFARSYERLAWGPLASMCPAISTSEAVEMSPEEAMMQFKKFNETFESTCEAQSECIVLDPKLLDEMRISIGRKLLPVYRDFYNAHRNAVMLAGTEGQWNVRYNPEDIGNHLSELFSGKGISEKGYVCTPDFCVTTPTPTPVRKTRSLSCRRF	0.0643642	0.0596546	0.0470958	0.043956	0.0235479	0.0816327	0.0204082	0.032967	0.0188383	0.0612245	0.0863422	0.0800628	0.0361068	0.0455259	0.0376766	0.127159	0.043956	0.010989	0.021978	0.0565149
At2g39380	O80625	MSKKPKSVHFSTSSPKSFLSSFPSFTSLPASPLNQTFSQSMMEETVEAAESIIKKWDPNSPSYTKIISLFSHSRREAKEFIRCIRDLRRAMHFLISQHSKSAKLVLAQHLMQIAMARLEKEFFQILSSNRDQLDPESVSGHSSISSNSEFEDVMQSSDDEEEDELKKAGETITKVEKAAALVMSDLKVIAETMISCGYGKECIKSYKLIRKSIVDEGLHLLGIEKCKISRFNRMDWDVLEHMIKNWIKAAKIGVITLLRGEKLLCDHVFSASSTIRESCFYEIVNEAGINLFKFPELVAEKKPSPERIFRLMDLYAAISDLRPDIELIFHFDSVAAVKTLVLSSLKKLKDSIYTSLMEFESTIQKDSSKALTAGGGIHKLTRSTMSFISSLSEYSRVLSEILAEHPLKKNTRMLESYFTAPILEDEHNNHAVSVHLAWLILIFLCKLDIKAESYKDVSLSYLFLVNNIQFVVDTVRSTHLRNLLGDDWLTKHEAKLRSYAANYEIAAWANVYISLPEKTSSRLSPEEAKTHFKRFHAVFEEAYMKQSSCVITDAKLRNELKVSIAKKIVPEYREFYGKYLPTLSKERNIEMLVSFKPDNLENYLSDLFHGTPILSGSSSSSSSLSSSSCISLGCVRN	0.0643642	0.043956	0.032967	0.043956	0.0156986	0.0816327	0.0172684	0.0266876	0.0313972	0.0737834	0.10832	0.0847724	0.0266876	0.0486656	0.0313972	0.139717	0.0408163	0.00941915	0.0282575	0.0502355
At5g24670	F4KH85	MDSDAWEIIHIPEKPSLSPDHQPTVKVYASLIKPRFANTIVRHLCKIAPLEDLRHVKRVKKKILPDCAYWTGETQLTVILCLAPEHNDQLSDMPPDVQRLVDPYELSPFITQVCKYAAVSKEEWEEQSKIWPTSFHPPTYNIDGIGGFSEEETQSICKFMRVVIDMAVSGHTPLVNAAVIVDPSVRRIIASETDQVYASSAPRDMTSAETRPFEETGEICLNDTLEKQNGSLSALSCLNPWQWSLQPHDTENCSQWHPLRHASMVAIESSSARDRNLFPNPSKIFDQDHVPPSNTDSPAKKQKTSSQSPDVQNDSREETVRDPSMERPYLCTGYDIFLLLEPCTMCAMALVHQRIKRIFYAFPNTTAGGLGSVHRLQGEKSLNHHYAVFRVLLPDDALRQMTTV	0.0643564	0.0519802	0.0346535	0.0643564	0.0272277	0.0643564	0.0470297	0.029703	0.0371287	0.0569307	0.0792079	0.0470297	0.0247525	0.029703	0.0816832	0.0891089	0.0618812	0.0173267	0.0247525	0.0668317
At4g21860	Q9C5C8	MAFNIITPGRVYSATSLTFVSTIKAAFVKPPLASPSRRNLLRFSSSPLSFPSLRRGFHGGRIVAMGSSAPESVNKPEEEWRAILSPEQFRILRQKGTEYPGTGEYNKVFDDGIYCCAGCGTPLYKSTTKFDSGCGWPAFFDGLPGAITRTPDPDGRRIEITCAACGGHLGHVFKGEGFPTPTDERHCVNSISLKFTPENPTL	0.0643564	0.0693069	0.029703	0.0346535	0.0346535	0.0544554	0.00990099	0.10396	0.019802	0.0544554	0.0643564	0.0445545	0.00990099	0.0693069	0.0940594	0.0891089	0.0792079	0.00990099	0.0247525	0.039604
At1g03710	Q58G57	MDPKSSDVDTVEPEVMDADLSLKRKAETIEPADSDEGCEEEERNSESDDQVWGFDSFEGSDYESPDEPPEDDEELEFRRYTRYYHESKGFKVDKLPKHVCYGIRPLDLDAPFFKPNMTGRDYMEIMANVAIDKYNQVENKTLKLDHIVRVTVQLSYGYKAYITFMAKESPHGELVEYQAKAERKAWQRNIHPIFCRPARSGA	0.0643564	0.0594059	0.029703	0.0990099	0.0148515	0.118812	0.0247525	0.0445545	0.0247525	0.039604	0.049505	0.0742574	0.029703	0.039604	0.0643564	0.0643564	0.0346535	0.00990099	0.0544554	0.0594059
At3g04110	A0A1I9LLK1	MEILFSISILALLFSGVVAAPSDDDVFEEVRVGLVVDLSSIQGKILETSFNLALSDFYGINNGYRTRVSVLVRDSQGDPIIALAAATDLLKNAKAEAIVGAQSLQEAKLLATISEKAKVPVISTFLPNTLSLKKYDNFIQWTHDTTSEAKGITSLIQDFSCKSVVVIYEDADDWSESLQILVENFQDKGIYIARSASFAVSSSGENHMMNQLRKLKVSRASVFVVHMSEILVSRLFQCVEKLGLMEEAFAWILTARTMNYLEHFAITRSMQGVIGFKSYIPVSEEVKNFTSRLRKRMGDDTETEHSSVIIGLRAHDIACILANAVEKFSVSGKVEASSNVSADLLDTIRHSRFKGLSGDIQISDNKFISETFEIVNIGREKQRRIGLWSGGSFSQRRQIVWPGRSRKIPRHRVLAEKGEKKVLRVLVTAGNKVPHLVSVRPDPETGVNTVSGFCVEVFKTCIAPFNYELEFIPYRGNNDNLAYLLSTQRDKYDAAVVKKKSQGMWTFFDPFEKSLWLASGAFFVLTGIVVWLVERSVNPEFQGSWGQQLSMMLWFGFSTIVFAHREKLQKMSSRFLVIVWVFVVLILTSSYSANLTSTKTISRMQLNHQMVFGGSTTSMTAKLGSINAVEAYAQLLRDGTLNHVINEIPYLSILIGNYPNDFVMTDRVTNTNGFGFMFQKGSDLVPKVSREIAKLRSLGMLKDMEKKWFQKLDSLNVHSNTEEVASTNDDDEASKRFTFRELRGLFIIAGAAHVLVLALHLFHTRQEVSRLCTKLQSFYK	0.0643564	0.0532178	0.0433168	0.0482673	0.00742574	0.0556931	0.0346535	0.0594059	0.019802	0.0693069	0.0990099	0.0581683	0.0235149	0.0594059	0.0222772	0.0990099	0.0581683	0.0148515	0.0222772	0.0878713
At2g44740	O80513	MAELENPSVMSKLIAFLSSLLERVAESNDLTRRVATQSQRVSVFHGLSRPTITIQSYLERIFKYANCSPSCFVVAYVYLDRFTHRQPSLPINSFNVHRLLITSVMVAAKFLDDLYYNNAYYAKVGGISTKEMNFLELDFLFGLGFELNVTPNTFNAYFSYLQKEMTLLQPLSLVVVPSSRSLITFNDDEASHQKQQQQQLAV	0.0643564	0.049505	0.0594059	0.0346535	0.00990099	0.049505	0.0594059	0.0247525	0.019802	0.039604	0.128713	0.0346535	0.0247525	0.0693069	0.039604	0.10396	0.0544554	0	0.049505	0.0841584
At4g29090	Q9SZD8	MALPTYTMACFLLPKTVCKQIISVLADFWWRNKQEAKGMHWKAWDHLSCYKAEGGIGFKDIEAFNLALLGKQMWRMLSRPESLMAKVFKSRYFHKSDPLNAPLGSRPSFVWKSIHASQEILRQGARAVVGNGEDIIIWRHKWLDSKPASAALRMQRVPPQEYASVSSILKVSDLIDESGREWRKDVIEMLFPEVERKLIGELRPGGRRILDSYTWDYTSSGDYTVKSGYWVLTQIINKRSSPQEVSEPSLNPIYQKIWKSQTSPKIQHFLWKCLSNSLPVAGALAYRHLSKESACIRCPSCKETVNHLLFKCTFARLTWAISSIPIPLGGEWADSIYVNLYWVFNLGNGNPQWEKASQLVPWLLWRLWKNRNELVFRGREFNAQEVLRRAEDDLEEWRIRTEAESCGTKPQVNRSSCGRWRPPPHQWVKCNTDATWNRDNERCGIGWVLRNEKGEVKWMGARALPKLKSVLEAELEAMRWAVLSLSRFQYNYVIFESDSQVLIEILNNDEIWPSLKPTIQDLQRLLSQFTEVKFVFIPREGNTLAERVARESLSFLNYDPKLYSIVPSWARSSMD	0.0643478	0.0730435	0.0434783	0.0382609	0.0208696	0.0695652	0.0382609	0.0486957	0.0156522	0.0573913	0.10087	0.0643478	0.0191304	0.0347826	0.053913	0.0904348	0.0313043	0.0504348	0.0278261	0.0573913
At1g75960	Q9LQS1	MEDLKPSAANSLPLTLLGFLERAATVYGDCTSIVYGNSTVYTWRETNHRCLCVASALSSIGIGRSDVVSVLSANTPEMYELQFSVPMSGAILNNINTRLDARTVSVLLRHCESKLLFVDFFYSDLAVEAITMLLNPPILVLIANEEEEEGGAEVTERSKFCYLYSDLITRGNPDFKWIRPGSEWDPIVVNYTSGTTSSPKGVVHCHRGIFVMTLDSLTDWAVPKTPVYLWTLPIFHANGWTYPWGIAAVGGTNVCVRKLHAPSIYHLIRDHGVTHMYGAPIVLQILSASQESDQPLKSPVNFLTAGSSPPATVLLRAESLGFIVSHGYGLTETAGVIVSCAWKPNWNRLPASDQAQLKSRQGVRTVGFSEIDVVDPESGRSVERDGETVGEIVLRGSSIMLGYLKNPIGTQNSFKNGWFFTGDLGVIHGDGYLEIKDRSKDVIISGGENVSSVEVEAVLYTNPAVNEAAVVARPDEFWGETPCAFVSLKPGLTRKPTDKEIIEYCKYKMPRYMAPKTVSFLEELPKTSTGKIIKSLLKEIAKNM	0.0643382	0.0441176	0.0422794	0.0422794	0.0183824	0.0643382	0.0147059	0.0772059	0.0202206	0.0606618	0.09375	0.0459559	0.0183824	0.0330882	0.0588235	0.0882353	0.0680147	0.0202206	0.0349265	0.0900735
At2g17290	Q38872	MGNSCRGSFKDKIYEGNHSRPEENSKSTTTTVSSVHSPTTDQDFSKQNTNPALVIPVKEPIMRRNVDNQSYYVLGHKTPNIRDLYTLSRKLGQGQFGTTYLCTDIATGVDYACKSISKRKLISKEDVEDVRREIQIMHHLAGHKNIVTIKGAYEDPLYVHIVMELCAGGELFDRIIHRGHYSERKAAELTKIIVGVVEACHSLGVMHRDLKPENFLLVNKDDDFSLKAIDFGLSVFFKPGQIFKDVVGSPYYVAPEVLLKHYGPEADVWTAGVILYILLSGVPPFWAETQQGIFDAVLKGYIDFDTDPWPVISDSAKDLIRKMLCSSPSERLTAHEVLRHPWICENGVAPDRALDPAVLSRLKQFSAMNKLKKMALKVIAESLSEEEIAGLRAMFEAMDTDNSGAITFDELKAGLRRYGSTLKDTEIRDLMEAADVDNSGTIDYSEFIAATIHLNKLEREEHLVSAFQYFDKDGSGYITIDELQQSCIEHGMTDVFLEDIIKEVDQDNDGRIDYEEFVAMMQKGNAGVGRRTMKNSLNISMRDV	0.0643382	0.0496324	0.0367647	0.0808824	0.0147059	0.0698529	0.0275735	0.0661765	0.03125	0.0716912	0.0827206	0.0661765	0.0294118	0.0386029	0.0367647	0.0698529	0.0514706	0.00735294	0.0349265	0.0698529
At4g33630	Q93YW0	MPSLSTPPSQNLAFSPAASATSSRLTPSSKRSFYPHRLPDPTALCRCSSSSGSNSSSSSSSDDNPRWDSAIQDVLKSAIKRFDSVLSWYATLDNDDGEQGSENVEKIDDDWDWDRWKKHFDQVDDQDRLLSVLKSQLNRAIKREDYEDAARLKVAIAATATNDAVGKVMSTFYRALLEERYKDAVYLRDKAGAGLVGWWSGISEDVKDPFGLIVQITAEHGRYVARSYNPRQLSTSAAGAPLFEIFLTLDGKGNYKKQAVYLKWKEIFPDVPTMPSRTLTPGRFLTSPGRKEDTGNLAVESSEDEESDNSDDDSDLLEESSGFQSFLRDMIPGVKVKVMKVTAPGRVDKDFISKVIEQIADEEDEENDLDIEDIDVEDDTKAEIDEKNADIELESVTDEIIDNNGGREIAVKFVIGDIVDRLSGNQPLKESLRSPANLESVENSSFYLRLEKDLNVKESKGVEGTTLVDGKGSRQSRRRIENIMGDLAKSIEKEKKISVKMLKDVGELLSLTLSQAQNRQQLSGLTKFRRIDVTPSLDPLDGLYIGAHGLYTSEVIHLKRKFGQWKGGKESKKPTDIEFYEYVEAVKLTGDPYVPAGKVAFRAKIGRRYELPHKGLIPEEFGVIARYKGQGRLADPGFRNPRWVDGELVILDGKYVKGGPVVGFVYWAPEYHFVMFFNRLRLQA	0.0643275	0.0628655	0.0336257	0.0921053	0.00292398	0.0745614	0.0292398	0.0716374	0.0102339	0.0511696	0.0877193	0.0760234	0.0116959	0.0365497	0.0467836	0.0935673	0.0394737	0.0160819	0.0307018	0.0687135
At1g60320	F4IER8	MTKSVKKIPMVAISRFMQPPQFQDQVFINFRGEEIRYSFLSHLAAAFELHGINFFIDKDEQKGKDLKHLFKRIKQSQIALAIFSERYAESPWCLNELAKMKKLAKKGKLNVVPIFYKVEVNDVRHQEGKFGSNFWKLAKISSGDEIKKWKEALEFFSNKMGLTLCGKRYST	0.0643275	0.0409357	0.0409357	0.0350877	0.0116959	0.0701754	0.0467836	0.0526316	0.0233918	0.0701754	0.0818713	0.140351	0.0292398	0.0877193	0.0292398	0.0701754	0.0175439	0.0175439	0.0233918	0.0467836
At3g50310	Q9SND6	MEWVRGETIGFGTFSTVSTATKSRNSGDFPALIAVKSTDAYGAASLSNEKSVLDSLGDCPEIIRCYGEDSTVENGEEMHNLLLEYASRGSLASYMKKLGGEGLPESTVRRHTGSVLRGLRHIHAKGFAHCDIKLANILLFNDGSVKIADFGLAMRVDGDLTALRKSVEIRGTPLYMAPECVNDNEYGSAADVWALGCAVVEMFSGKTAWSVKEGSHFMSLLIRIGVGDELPKIPEMLSEEGKDFLSKCFVKDPAKRWTAEMLLNHSFVTIDLEDDHRENFVVKVKDEDKVLMSPKCPFEFDDWDSFTLDSNPSFDSPVERLGSLVSGSIPDWSVGGSWLTVR	0.0643275	0.0467836	0.0321637	0.0760234	0.0204678	0.0760234	0	0.0877193	0.0233918	0.0409357	0.0964912	0.0584795	0.0292398	0.0467836	0.0380117	0.102339	0.0467836	0.0204678	0.0175439	0.0760234
At4g15750	O23426	MTNPMIMVMLLLFLVMSTRADEELIKTECNHTEYQNVCLFCLEADPISFNIDRAGLVNIIIHCLGSQLDVLINTVTSLKLMKGEGEANENVLKDCVTGFAIAQLRLQGANIDLITLNYDKAYELVKTALNYPRTCEENLQKLKFKDSSDVYDDILAYSQLTSVAKTLIHRL	0.0643275	0.0292398	0.0701754	0.0643275	0.0350877	0.0643275	0.0350877	0.0350877	0.0175439	0.0760234	0.152047	0.0584795	0.0350877	0.0292398	0.0175439	0.0467836	0.0701754	0	0.0350877	0.0643275
At1g20920	A8MQH2	MVAPALLPELWTEILVPICAVIGIAFSLFQWYVVSRVKLTSDLGASSSGGANNGKNGYGDYLIEEEEGVNDQSVVAKCAEIQTAISEGATSFLFTEYKYVGVFMIFFAAVIFVFLGSVEGFSTDNKPCTYDTTRTCKPALATAAFSTIAFVLGAVTSVLSGFLGMKIATYANARTTLEARKGVGKAFIVAFRSGAVMGFLLAASGLLVLYITINVFKIYYGDDWEGLFEAITGYGLGGSSMALFGRVGGGIYTKAADVGADLVGKIERNIPEDDPRNPAVIADNVGDNVGDIAGMGSDLFGSYAEASCAALVVASISSFGINHDFTAMCYPLLISSMGILVCLITTLFATDFFEIKLVKEIEPALKNQLIISTVIMTVGIAIVSWVGLPTSFTIFNFGTQKVVKNWQLFLCVCVGLWAGLIIGFVTEYYTSNAYSPVQDVADSCRTGAATNVIFGLALGYKSVIIPIFAIAISIFVSFSFAAMYGVAVAALGMLSTIATGLAIDAYGPISDNAGGIAEMAGMSHRIRERTDALDAAGNTTAAIGKGFAIGSAALVSLALFGAFVSRAGIHTVDVLTPKVIIGLLVGAMLPYWFSAMTMKSVGSAALKMVEEVRRQFNTIPGLMEGTAKPDYATHGGILFKYF	0.0643225	0.100343	0.0291595	0.0831904	0.0077187	0.133791	0.0308748	0.0703259	0.0145798	0.0377358	0.0591767	0.0977702	0.0205832	0.0231561	0.0428816	0.0600343	0.0385935	0.0051458	0.016295	0.0643225
At5g49960	A0A1P8BDJ3	MPIHTPRRTSLFQRSKTLPTNSYRRFTSPVIPTFRYDDGDTVSYDGDDSSNLPTVPNPEEKPVPVPSQSPSQRITRLWTQFSLTHCLKFICSCSFTYVMFLRSKVSRLEAENIILLTRCNSSSDNNEMEETNSRAVVFFSVIITFVLPFLLYMYLDDLSHVKNLLRRTNQKKEDVPLKKRLAYSLDVCFSVYPYAKLLALLLATVVLIVYGGLALYAVSDCGVDEALWLSWTFVADSGSHADRVGVGARIVSVAISAGGMLIFATMLGLISDAISKMVDSLRKGKSEVLESNHILILGWSDKLGSLLKQLAIANKSIGGGVVVVLAERDKEEMETDIAKFEFDLMGTSVICRSGSPLILADLKKVSVSNARAIIVLGSDENADQSDARALRVVLSLTGVKEGWKGHVVVEMCDLDNEPLVKLVGGERIETVVAHDVIGRLMIQCALQPGLAQIWEDILGFENAEFYIKKWPQLDGYCFEDVLISFPNAIPCGVKVAADGKIVLNPSDDYVLKEGDEILVIAEDDDTYAPGSLPEVRMCHFPKMQDPPKYPEKILFCGWRRDIDDMIKVLEALLAPGSELWMFNEVPDQEREKKLTDAGLNISKLVNIKLVHRQGNAVIRRHLESLPLETFDSNSH	0.0643204	0.0558252	0.0351942	0.0691748	0.0206311	0.0618932	0.0291262	0.0497573	0.0133495	0.0728155	0.115291	0.0582524	0.0242718	0.0351942	0.0424757	0.0898058	0.0364078	0.0133495	0.026699	0.086165
At4g36480	A0A1P8B789	MASNLVEMFNAALNWVTMILESPSARVVLFGVPIRGHFFVEGLLGVVIIILLTRKSYKPPKRPLTEQEIDELCDEWVPEPLIPPITEDMKHEPPVLESAAGPHTTVNGKDVVNFASANYLGLIGHEKLLESCTSALEKYGVGSCGPRGFYGTIDVHLDCETRISKFLGTPDSILYSYGLSTMFSTIPCFCKKGDVIVADEGVHWGIQNGLQLSRSTIVYFKHNDMESLRITLEKIMTKYKRSKNLRRYIVAEAVYQNSGQIAPLDEIVKLKEKYRFRVILDESNSFGVLGRSGRGLAEHHSVPIEKIDVVTAAMGHALATEGGFCTGNARIIDYQVNIDHAD	0.0643154	0.0456432	0.0311203	0.0497925	0.0165975	0.06639	0.0165975	0.0705394	0.0228216	0.06639	0.124481	0.0705394	0.0228216	0.033195	0.0456432	0.0975104	0.0414938	0.00829876	0.0311203	0.0746888
At1g42440	Q9ASU6	MGRSRVQVNKAHKTRFSSKSSRNLHRTNLQDSGRIGKSDSNYVKGAKAARVQRGKMLREQKRAAVLKEKRASGGINSAPRVIVLFPLSASVELNSLGEDVLKLLSSDGSGIASSTVASSEYKLRATVLKAPHGDLLTCMEMAKVADLMAFVASASAPWEENSSNFIDSFGSQCLSVFRSIGLPSTTVLIRDLPSDVKKKNEMKKMCASQLASEFPEDCKFYPADTRDELHKFMWLFKAQRLTVPHWRSQRSYIVARKAGMLVDDESSGKCTLLLSGYLRARKLSVNQLVHVSGVGDFQFSKIEVLKDPFPLNERKNQNSMELDDSHDEEVLKSLVPDPMKQEPLVIENTPDPLAGEQTWPTEEEMAEADKNQKQGRLKKKTLPRGTSEYQAAWIVDETDEEDSDNGDSDDNGMVLDRGEDSNQEGMYDQEFEDDGKSLNLRDIDTETQNESEMVDDEDLTEEQIKDEIKKIKEAYADDEEFPDEVETPIDVPARRRFAKYRGLKSFRTSSWDPNESLPQDYARIFAFDNVARTQKLVLKQALKMEEEDRDDCVPIGSYVRLHIKEVPLGAASKLSSLVNTTKPIIGFGLLQHESKMSVLHFSVKKYDGYEAPIKTKEELMFHVGFRQFIARPVFATDNFSSDKHKMERFLHPGCFSLASIYGPISFPPLPLVVLKISEGSDPPAIAALGSLKSVEPNKIILKKIILTGYPQRVSKMKASVRYMFHNPEDVKWFKPVEVWSKCGRRGRVKEPVGTHGAMKCIFNGVVQQHDVVCMNLYKRAYPKWPERLYPQLL	0.0643127	0.0580076	0.035309	0.0706179	0.0126103	0.0769231	0.03657	0.0542245	0.0201765	0.0403531	0.0882724	0.0870113	0.0290038	0.0403531	0.0542245	0.0907945	0.035309	0.0113493	0.0239596	0.0706179
At4g21270	Q07970	MASRNQNRPPRSPNAKKEGLGGISFDKRRKVETQGGTGRRQAFSAVNKQDVTMNSDVGSIEECGKVDFTKDEILALLSERAKAGKFDTKAKIEQMTDIIKRLKVCVKWFQQADETHVQEKENLKVSLESSEQKYNHKELEARTKEEELQATISKLEENVVSLHEKLAKEESSTQDAIECHRREKEARVAAEKVQASLGEELDKVKEEKMAAKQKVTSLEDMYKRLQEYNTSLQQYNSKLQTDLETVRAALTRAEKEKSSILENLSTLRGHSKSLQDQLSSSRVLQDDAIKQKDSLLSEVTNLRNELQQVRDDRDRQVVQSQKLSEEIRKYQENVGKSSQELDILTAKSGSLEETCSLQKERLNMLEQQLAIANERQKMADASVSLTRTEFEEQKHLLCELQDRLADMEHQLCEGELLRKKLHNTILELKGNIRVFCRVRPLLPDDGGRHEATVIAYPTSTEAQGRGVDLVQSGNKHPFTFDKVFNHEASQEEVFFEISQLVQSALDGYKVCIFAYGQTGSGKTYTMMGRPEAPDQKGLIPRSLEQIFQASQSLGAQGWKYKMQVSMLEIYNETIRDLLSTNRTTSMDLVRADSGTSGKQYTITHDVNGHTHVSDLTIFDVCSVGKISSLLQQAAQSRSVGKTQMNEQSSRSHFVFTMRISGVNESTEQQVQGVLNLIDLAGSERLSKSGATGDRLKETQAINKSLSALSDVIFALAKKEDHVPFRNSKLTYLLQPCLGGDSKTLMFVNISPDPTSAGESLCSLRFAARVNACEIGIPRRQTSTKLLDSRLSYG	0.0643127	0.0617907	0.037831	0.0529634	0.0151324	0.0920555	0.074401	0.0542245	0.0201765	0.0403531	0.103405	0.0807062	0.0201765	0.0264817	0.0189155	0.0970996	0.0605296	0.00252207	0.0176545	0.0592686
At1g33950	Q1PFP4	MGFGGFNGDFNFRGASDHRPLGSDGFLPSLDTNPFLKNHKSVEALDLCKKLHKMGISCDMSIWTKPEEQFRVDPSEFGARTLHGSSGFDQNLTGASQIHDGFRNFSSVRLQNNNFHGVSPSPGEMRLLGRQDSFNLNGFEEMLALKNHRDFLLDQIHEPIKRPPFLRGNDALISSLMFEGNNRVSQTLAAMEASRGFYPEEDSSLLSPFHEKVSGKLGASYLEDTVLIGQGSYGKMSPKSNNDLVSMVEIYGSVNLMAKDQIGCRVLQKLVEEGTFHEAKVILLAIIDHVVELSMDPFGNYIVQKLFDVSDEEQRTLIVSVLTSNPRELIRICLNTYGTRVVQKMIETVKTKQQIALVKSGLKPGFLALVKDLNGNHVIQSCLQTLGPNDNEFVLEAATKYCAEIAIHRHGCCVLQCCISNSVGLQRERLVAEISRNSLHLSQDPFGNYVVQYLIDQQVSAVKLLVQFRMHYAELATQKFSSHVIEKCLRKYPESRAEIVRELLCVPNFEYLLQDPYANYVIQTALSVTKGPVRAKLVAKVYRYGKLHSSPYCKKIFSKTILKK	0.0643087	0.0353698	0.0482315	0.0450161	0.022508	0.0996785	0.0418006	0.0643087	0.0353698	0.0578778	0.102894	0.102894	0.0257235	0.0160772	0.0192926	0.0675241	0.0610932	0	0.022508	0.0675241
At1g55180	A0A1P8AMV3	MEDFRVRHECSSLRGTLLDSRYAKAVQCLVEEVIDIGGREVELCNNILINQLFPGRRRPGFALSSEIKSELCSSGFMSLPENHEIHIKITKLLSLLQQVEERFEQYCNQLEQVISSFEEIAGEGSSKVYTGLALQAMTRHFGSLEEAIISQLNSVRRRFIISHQDVPKIISSGLSQLSLFDGNTTSSSLQRLGLVQGPQRHAWKPIRGLPETSVAILRAWLFQHFLHPSVFLLLKCNNTSDESKLKCWRNNISLIAVMKTVIRMKQRSWCWRLKQDFRRTKYQIGL	0.0643045	0.0656168	0.0538058	0.0472441	0.0262467	0.0734908	0.0262467	0.0577428	0.0288714	0.0643045	0.0708661	0.0564304	0.023622	0.0393701	0.0459318	0.0590551	0.0708661	0.0223097	0.0314961	0.0721785
At5g41240	Q8L727	MKLKVYADRMSQPSRAVLIFCKVNEIQFDEILISLGKRQQLSPEFKEINPMGKVPAIVDGRLKLFESHAILIYLSSAYASVVDHWYPNDLSKRAKIHSVLDWHHTNLRPGASGYVLNSVLAPALGLPLNPKAAAEAENILTNSLSTLETFWLKGSAKFLLGGKQPSIADLSLVCELMQLQVLDDKDRLRLLSPHKKVEQWIESTRKATMPHSDEVHEVLFRAKDRFQKQREMATASKPGPQSKIIQFSSIGGTSDGPNLVQDTTDRKARRRKWSPPDDVILISAWLNTSKDRKVVVYDEQQAHTFWKRIGAHVSNSASLANLPKREWNHCRQRWRKINDYVCKFVGCYDQALNQRASGQSEDDVFQVAYQLYYNNYMSNFKLEHAWRELRHNKKWCSTYTSENSKGGGSSKRTKLNGGGVYSSSCNPESVPIALDGEEQVMDRPLGVKSSKQKEKKVATKTMLEEREADSRSRLENLWVLDEEEQVMDLPLGVKSSKQKERKVATKTMIEEREAANFRSRLGNLWLLKEKEEREADSRSRLENLWALKEKDIEEQKKLTRMEVLKSLLGRRTGETSEKEETLKNKLIDEML	0.0642978	0.0676819	0.0456853	0.0524535	0.0118443	0.0829103	0.0439932	0.0473773	0.0219966	0.0389171	0.108291	0.0947547	0.0219966	0.0236887	0.037225	0.0913706	0.0389171	0.0236887	0.0236887	0.0592217
At5g19280	F4K124	MAMIGMNIIGLFMVLMLLLISLIILFACKPWRYFSRFRSSSRFSSTFKVGDLQRPLISDDGNLIQGQTSEVTREYDLEGACYQNDGLLHSSLTEGRFYKQRLPSSSPHFSQGESFVLEVISEPSDNALVGQTLKLPAEKGSLAEVQTYDWQNNRNENLQYNLEKDRLINLSPRLVEDQRSWLFLEVIAGPAIGLQHAVNSTSSSKLPVKLGRVSPSDLALKDSEVSGKHAQITWNSTKFKWELVDMGSLNGTLVNSHSISHPDLGSRKWGNPVELASDDIITLGTTTKVYVRISSQNEFQIPFKIGVASDPMAMRRGGRKLPMEDVCHYKWPLPGANKFGLFCVCDGHGGSGAAQSAIKIIPEVLANILSDSLRKEKVLSKRDASDVLRDMFAKTEARLEEHQYEGCTATVLLVWKDNEENFFAQCANLGDSACVIQNKDLACLKRDLGGRYIQMTEDHRVVSLSERKRFQEAGLALRDGETRLFGINLARMLGDKFPKQQDSRFSAEPYISEPLRIDQSSKDVFAVLASDGLWDVVSPKKAVQLVLQMRDKERGRESSAEKIANGLLNEARAMRTKDNTSIIYLDFDTSL	0.0642978	0.0626058	0.0439932	0.0642978	0.0152284	0.0609137	0.0439932	0.0676819	0.0169205	0.0524535	0.115059	0.0592217	0.0236887	0.0406091	0.037225	0.0998308	0.037225	0.0152284	0.0203046	0.0592217
At3g12670	Q9LTW8	MKYVLVTGGVVSGLGKGVTASSIGLLLQACGLRVTSIKIDPYLNTDAGTMSPFEHGEVFVLDDGGEVDLDLGNYERFLDSTLTRDNNITTGKIYQSVIDKERKGDYLGRTVQVVPHVTDAIQEWIERVANVPVDGKEGPPDVCVIELGGTIGDIESMPFIEALGQFSYKVGPGNFCLVHVSLVPVLSVVGEQKTKPTQHSVRGLRSLGLTPNILACRSTKALEENVKTKLSQFCHVPEVNIVTLYDVPNIWHVPLLLRDQKAHEAILRELNLSNAIKPDLTEWTARTKIYDTLQDPVRIAMVGKYTGLTDSYLSVLKALLHASVACHKKLVIEWVAASDLEEITAQETPDVHKAAWDLLKGADGILVPGGFGDRGVQGKILATKYARENQVPFLGICLGMQLAVVEFARSILGFHDANSTEFEPETSSPCIIFMPEGSTTHMGGTMRLGSRKTYFQVADCKSAKLYGNAKFVDERHRHRYEVNPDMISEIEKAGLSFVGKDETGRRMEIVELPSHPYFVGAQFHPEFKSRPGKPSALFLGLIAAASGCLESVLQTGGKVNIVSKNGVANGSAMGKVHQNGNVYSNGNGLHH	0.0642978	0.0406091	0.0389171	0.0507614	0.0169205	0.0626058	0.0304569	0.0981387	0.0321489	0.0541455	0.0981387	0.0592217	0.0186125	0.0338409	0.0473773	0.0626058	0.0592217	0.00846024	0.0270728	0.0964467
At1g17630	Q9LNP2	MVHASLWQFRLQIIPWRLRNFCFLTSQCPYTSISSPDTVSVSSYYSLTSNNDQSLFHYFDHLLGLCLTAQQCRQVHAQVLLSDFIFRSGSLAANLISVYARLGLLLDARNVFETVSLVLLSDLRLWNSILKANVSHGLYENALELYRGMRQRGLTGDGYILPLILRACRYLGRFGLCRAFHTQVIQIGLKENLHVVNELLTLYPKAGRMGDAYNLFVEMPVRNRMSWNVMIKGFSQEYDCESAVKIFEWMQREEFKPDEVTWTSVLSCHSQCGKFEDVLKYFHLMRMSGNAVSGEALAVFFSVCAELEALSIAEKVHGYVIKGGFEEYLPSRNALIHVYGKQGKVKDAEHLFRQIRNKGIESWNSLITSFVDAGKLDEALSLFSELEEMNHVCNVKANVVTWTSVIKGCNVQGRGDDSLEYFRQMQFSKVLANSVTICCILSICAELPALNLGREIHGHVIRTSMSENILVQNALVNMYAKCGLLSEGSLVFEAIRDKDLISWNSIIKGYGMHGFAEKALSMFDRMISSGFHPDGIALVAVLSACSHAGLVEKGREIFYSMSKRFGLEPQQEHYACIVDLLGRVGFLKEASEIVKNMPMEPKVCVLGALLNSCRMHKNVDIAEGIASQLSVLEPERTGSYMLLSNIYSAGGRWEESANVRALAKKKDLKKVSGSSWIEVKKKKYKFSSGSIVQSEFETIYPVLEDLVSHMLKKGPTHDGNNYEDDLDLWTA	0.0642955	0.0492476	0.0465116	0.0383037	0.0273598	0.0670315	0.0328317	0.0683995	0.0300958	0.0547196	0.119015	0.0547196	0.0300958	0.0451436	0.0218878	0.0943912	0.0273598	0.0164159	0.0355677	0.0766074
At4g11610	A0A1P8B6W6	MLISICDLLGIGFVYVTMSAMNVEHRSDKRHVFYNLPNSAQEHQHQHPQGPNQSSSLAAEQDNHNEHHHHYVPKHQVDEMRSEPARPSKLVHAHSIASAQPADFALKETSPHLGGGRVVGGRVIHKDKTATSTYDLVERMYFLYVRVVKARELPIMDITGSVDPFVEVRVGNYKGITRHFEKRQHPEWNQVFAFAKERMQASVLEVVVKDKDLLKDDYVGFVRFDINDVPLRVPPDSPLAPQWYRLEDKKGEKIKGELMLAVWIGTQADEAFSDAWHSDAAMPVDCSPAISAVLRSKVYHAPRLWYVRVNVIEAQDLIPTDKTRFPDVYVKAQLGNQVMKTRPCQARTLGAVWNEDFLFVVAEPFEDHLVLTVEDRVAPGKDEIVGRTYIPLNTVEKRADDHMIHARWYNLERPVIVDVDQLKREKFSMRIHLRVCLEGGYHVLDESTHYSSDLRPSARPLWRQPIGVLELGILNAVGLHPMKTREGRGTSDTFCVGKYGQKWVRTRTMVDNLCPKYNEQYTWEVFDPATVLTVGVFDNGQLGEKGNRDVKIGKIRIRLSTLETGRIYTHSYPLLVLHPTGVKKMGELHMAVRFTCISFANMLYQYSKPLLPKMHYVRPFSVMQQDMLRHQAVNIVAARLGRAEPPLRKEIIEFMSDTDSHLWSMRKSKANFFRMMTVFSGVIAVGKWFSDICSWRNPITTVLVHVLFLMLVCLPELILPTMFLYMFLIGLWNYRFRPRYPPHMNTKISQAEAVHPDELDEEFDTFPTTRNPDMVRLRYDRLRSVAGRIQTVIGDLATQGERFQALLSWRDPRATAIFVILCFIAAIVFFITPIQIVVALAGFFTMRHPRFRHRLPSVPVNFFRRLPARTDSML	0.0642928	0.0781405	0.0375865	0.0603363	0.00890208	0.0504451	0.0336301	0.0524233	0.0435213	0.0454995	0.0880317	0.0474777	0.0326409	0.0504451	0.0613254	0.0583581	0.0484669	0.0158259	0.0316518	0.090999
At3g05410	A0A1I9LQE7	MSLKPYFSLLYSSPTNVKLSNFLIAQQPSGDLKTTPAEEFSPLVEKFNRRLLLGVGSSSVLAIGANFGGTTSFILGLSPGIGRNLKLDVIYPIGGYSRCIDTVEGFEFIYPATWVGDQTLLYRAAEKSERENSLDLPPARNSRRKNVNEPVVAFGPPGSTGELNVSVIVSPVSPSFSCVTGIASPPCRLLLRSRHKLWIVAWKV	0.0642857	0.0571429	0.05	0.025	0.0107143	0.075	0.0214286	0.0821429	0.00714286	0.0535714	0.1	0.0464286	0.00357143	0.05	0.0642857	0.117857	0.0535714	0.00714286	0.0357143	0.075
At4g04730	Q9M102	MTDSSLPVPLHPPPRVPTPPLNPQELAAVTPYFPTSRPSAFQAFTVPTTQAGVRRHQVFPDSNISQASGAAITYGVRQVFEVGKSSRGAQDGESHNNMHLGESSKRKNLIILQRDKESRQHKQQETEQRMGGILKPPKKR	0.0642857	0.0785714	0.0357143	0.0285714	0	0.05	0.0857143	0.0642857	0.0357143	0.0357143	0.0571429	0.0571429	0.0214286	0.0357143	0.114286	0.0928571	0.0642857	0	0.0142857	0.0642857
At2g32040	A0A1P8AYE7	MVYFVQGVLGLARLAVSFYLKDDLHLDPAETAVITGLSSLPWLVKPLYGFISDSVPLFGYRRRSYLVLSGLLGAFSWSLMAGFVDSKYSAAFCILLGSLSVAFSDVVVDSMVVERARGESQSVSGSLQSLCWGSSAFGGIVSSYFSGSLVESYGVRFVFGVTALLPLITSAVAVLVNEQRVVRPASGQKENITLLSPGFLQTSKQNMIQLWGAIKQPNVFLPTLFIFLWQATPHSDSAMFYFTTNKLGFTPEFLGRVKLVTSIASLLGVGLYNGFLKTVPLRKIFLVTTIFGTGLGMTQVILVSGFNRQLGISDEWFAIGDSLILTVLAQASFMPVLVLAARLCPEGMEATLFATLMSISNGGSVLGGLMGAGLTQAFGITRDSFGNLSTLIILCNLSSLLPLPLLGLLPRDSPDTLTKDDADVEMKSN	0.0642857	0.0625	0.0285714	0.0446429	0.00714286	0.0321429	0.0285714	0.0803571	0.00535714	0.0535714	0.139286	0.0285714	0.0232143	0.0571429	0.05	0.126786	0.0553571	0.0107143	0.0196429	0.0821429
At3g10610	Q9SQZ1	MGRVRTKTVKKSSRQVIEKYYSRMTLDFHTNKKILEEVAIIPSKRLRNKIAGFSTHLMKRIQKGPVRGISLKLQEEERERRMDFVPDESAIKIDDVKVDKETLEMLASLGMSDIAGISQVETQQAMAPAVFGRPAGRYQR	0.0642857	0.1	0.0142857	0.05	0	0.0785714	0.05	0.0571429	0.0142857	0.0785714	0.0642857	0.1	0.05	0.0285714	0.0357143	0.0714286	0.05	0	0.0214286	0.0714286
At2g01120	F4IM82	MGKETPAEKSLNLIRGRLCDPSYVFRPLSASSDSNYSKLKFIVSTSITEGCNNSMLLLGPRGSGKAAVLDLXXGXLLEQFPDSVSVIRLNGLLHSDDNCAFKEIAKQLCMEHHLLFSKMASFDDNSQFIIAMLRACGLAHKTIIFVLDEFDMFAQGKQRLLYSXLDDAMQSVTSQAVVVGISSRLDADQLLEKRVRSRFSHRKFLFLPPSREELDGLFVHLLSLPADSGFPSGYVSRFNDKIKNLTSDTRFKDILKTLFNANSTVNSFLKFILSLDVRFCAVSLMNLESGLLSLENFKAALSSMQRQPKLEAVRDCSVLELYLLVCMRRLEVKEQSSYNFISVMKEYKAIHDSFHTSDYYAQNVCLRAFEHLRERQVICYAENRGQSQTGEYRLQKLLISASELHQGMRSHACCPAILLKLLDH	0.0642857	0.0619048	0.0404762	0.0571429	0.0285714	0.052381	0.0404762	0.0428571	0.0285714	0.0428571	0.147619	0.0571429	0.0285714	0.0595238	0.0261905	0.114286	0.0261905	0	0.0261905	0.0547619
At1g60500	Q9ZP55	MVKKKVATKKNSPSLAIAKKKSRSNKDVVSVEAPIISSYNDRIRPLLDTVDRLRNLNVMREGIHLPTIVVVGDQSSGKSSVLESLAGISLPRGQGICTRVPLVMRLQRSSSPEPEIWLEYNDKVVPTDEEHIAEAIRAATDVIAGSGKGVSDAPLTLHVKKAGVPDLTMVDLPGITRVPVNGQPENIYEQISGMIMEYIEPQESIILNVLSATVDFTTCESIRMSRKVDKTGQRTLAVVTKADMAPEGLLQKVTADDVSIVLGYVCVRNRIGEETYEEARMQEELLFRTHPVLSLIDEDIVGIPVLAQKLMLIQSSMIARCLPKIVSKINQKLDTAVLELNKLPMVMASTGEALMALMDIIGSAKESLLRILVQGDFSEYPDDQNMHCTARLADMLSQFSDSLQAKPKEVAEFLMDEIKILDECKCVGLPNFIPRSAFLAILSQHVDGIQDKPVEFINKIWDYIEDVLSSVTAKRSDNFPQIQSSIKRAGRNLISKIKEQSVNRVMEIVEMEKLTDYTCNPEYMTSWTQKTSAQESFIDAVVKNENIPDYFSVTGFGNVKISHLRKYHAHLLIPAFDMKMRITSYWKIVLRRIVDNLALYLQLSVKSLVNTRFQKEIVAEMVDPRDGGGVEKMLEESPLVASKREKLQNSIKLLKESKDAVAAIVDQNC	0.064275	0.0508221	0.038864	0.0612855	0.0134529	0.0702541	0.0403587	0.0433483	0.0134529	0.0822123	0.0956652	0.0732436	0.0373692	0.0209268	0.0463378	0.083707	0.044843	0.00597907	0.0209268	0.0926756
At1g08200	Q9SGE0	MANGADRLDLDGKPIKPMTICMIGAGGFIGSHLCEKLMTETPHKVLALDVYNDKIKHLLEPDTVQWAGRIQFHRINIKHDSRLEGLIKMADLTINLAAICTPADYNTRPLDTIYSNFIDALPVVKYCSENNKRLIHFSTCEVYGKTIGSFLPKDHPLRQDPEFYVLKEDISPCIFGSIEKQRWSYACAKQLIERLVYAEGAENGLEFTIVRPFNWIGPRMDFIPGIDGPSEGVPRVLACFSNNLLRREPLKLVDGGESQRTFIYIKDAIEAVLLMIENPERANGHIFNVGNPNNEVTVRQLAEMMTEVYAKVSGETAIESPTIDVSSKEFYGEGYDDSDKRIPDMTIINRQLGWNPKTSLWDLLESTLTYQHTTYAEAIKKATSKPVAS	0.0642674	0.0488432	0.0514139	0.0616967	0.0205656	0.0719794	0.0231362	0.0642674	0.0231362	0.0874036	0.0874036	0.0616967	0.0257069	0.0359897	0.059126	0.0539846	0.059126	0.0128535	0.0359897	0.0514139
At3g11100	Q8VZI9	METTPETQSKTHRLPAGREDWWSEDATATLIEAWGDRYVNLNRGNLRQNDWKEVADAVNSSHGNGRPKTDVQCKNRIDTLKKKYKTEKAKPLSNWCFFDRLDFLIGPVMKKSSGAVVKSALMNPNLNPTGSKSTGSSLDDDDDDDDDDEEDDDDAGDWGFVVRKHRKVEDVDSSEGSAFRELARSILKLGEAFERIEGKKQQMMIELEKQRMEVAKELELQRMNMLMEMQLELEKSKLGKRRAASGKKL	0.064257	0.0682731	0.0481928	0.104418	0.00803213	0.0923695	0.0321285	0.064257	0.0120482	0.0240964	0.0883534	0.104418	0.0401606	0.0240964	0.0281124	0.0722892	0.0441767	0.0240964	0.00803213	0.0481928
At1g52240	F4ICV0	MLSVKRCIKILKLWHLLPEITPSLRQNISGYNIFDWKGRVRSRSKKRSSSTPPRLITSQNCVKGKNIEIVPSTVLVEAGQSYAKGSAWVKKSTTGVARSPVKPPESHLPESVLVSAIPSEDSFPYPPGWGAMSSKSRKRWRHKWNISRSSAADHISKVSGSPRALVSGGSSSESNAPAILDSTLPSWRLDTNYCCSELGRIWIVWDPSVSVLVFKKTDQLMILVGDFDQIAATSDHYSVLQTSIPMRGLEEFQNCLRDSDLVDIPSRGVHYTWSNHQDDNPIIRKLDRAIANGDWFSSFPSAIAVFELSGVSDHSPCIIILENLPKRSKKCFRYFSFLSTHPTFLVSLTVAWEEQIPVGSHMFSLGEHLKAAKKCCKLLNRQGFGNIQHKTKEALDSLESIQSQLLTNPSDSLFRVEHVARKKWNFFAAALESFYRQKSRIKWLQDGDANTRFFHKVILANQAKNLIKFLRMDDDVRVENVTQVKEMIVAYYTHLLGSDSDILTPDSVQRIKDIHPFRCNDTLASRLSALPSDKEITAAVFAMPRNKAPGPDSFTAEFFWESWFVVKDSTIAAVKEFFRTGHLLKRFNATAITLIPKVTGVDQLSMFRPVSCCTVVYKIITDNTRF	0.0642504	0.0560132	0.0494234	0.0757825	0.0131796	0.0757825	0.0411862	0.0494234	0.00658979	0.0477759	0.0988468	0.0741351	0.0560132	0.0329489	0.0362438	0.0988468	0.0378913	0.014827	0.0197694	0.0510708
At2g47940	B3H581	MAASVANCCFSVLNASVKIQSSSISSPWCFVSASSLTPRASSNIKRKSSRSDSPSPILNPENYPGRVRDESSNPPQKMAFKAFGSPKKEKKESLSDFSRDQQTDPAKIHDASFLNAVVKVYCTHTAPDYSLPWQKQRQFTSTGSAFMIGDGKLLTNAHCVEHDTQVKVKRRGDDRKYVAKVLVRGVDCDIALLSVESEDFWKGAEPLRLGHLPRLQDSVTVVGYPLGGDTISVTKGVVSRIEVTSYAHGSSDLLGIQIDAAINPGNSGGPAFNDQGECIGVAFQVYRSEETENIGYVIPTTVVSHFLTDYERNGKYTGYPCLGVLLQKLENPALRECLKVPTNEGVLVRRVEPTSDASKVLKEGDVIVSFDDLHVGCEGTVPFRSSERIAFRYLISQKFAGDIAEIGIIRAGEHKKVQVVLRPRVHLVPYHIDGGQPSYIIVAGLVFTPLSEPLIEEECEDTIGLKLLTKARYSVARFRGEQIVILSQVLANEVNIGYEDMNNQQVLKFNGIPIRNIHHLAHLIDMCKDKYLVFEFEDNYVAVLEREASNSASLCILKDYGIPSERSADLLEPYVDPIDDTQALDQGIGDSPVSNLEIGFDGLVWA	0.0642504	0.0510708	0.0395387	0.0642504	0.0214168	0.062603	0.0362438	0.0708402	0.0230643	0.0642504	0.0840198	0.0560132	0.00823723	0.0362438	0.0543657	0.092257	0.0395387	0.00658979	0.0329489	0.092257
At3g03570	F4J153	MSQQISGNNNIPLSEVYWSLVNKADKKFSKIRDLPFYERSRYENYFFKVFKVYTQLWKFQQENRQKLVEAGLKRWEIGEIASRIAQLYYGHYMRTSDAGYLSESYVFYEAILTREYFKDGLFQDLNIANKQLRFLARFLMVCLVLGRREMVHQLVDQFKRLIDECKRTFQETDFKEWKVVAQEIVRFLKSDTAFMNIRPLRYSLVLDPNLDAGTPRASRSLRLTDAILSSYYCNEVKYSELTLDSFRMLQCLEWEPSGSLYQSTGAKMGQNAPVGVARINSQSMNDPTLPPNPRKAVLYRPSITHFLAVLATICEELPSHGILLLYLSASGKIGQISSSPLSARSATSVEENILRDFESHTIKQETEPSLQITPSGQSLRQISEDAVSTPCGLSFGSHGLTGSSYIYPSDLVPFTRKPLFIIIDSDSSTVFKNICGAEKGEPAALLLSPSHTPPLISADFSRQPSGSLFTIFLTSPVQAFCLLSEISASDMETDIFTKAEKLLSSSMNEWASTLATSDTLHPVWSQILKDPFLRRLLLRFIFCRAVLALYTPVFNNKQNQPECCPSLPESLLPTAPAVQSAVFQMANVFGATSKFTIPQDITMLESF	0.0642504	0.0543657	0.0362438	0.0411862	0.0181219	0.0593081	0.0494234	0.0395387	0.0131796	0.0576606	0.116969	0.0477759	0.0197694	0.0593081	0.0576606	0.112026	0.0560132	0.0115321	0.0362438	0.0494234
At3g47990	A0A1I9LMR5	MFVDNGLASGLGLDFGSQQRNAMFCGRVVVLSVLSLLLYPFLWAWTVIGTQWFTKSKTCLPEEGQKWGFLIWLMFSYCGLLCIAFICVGKWLTRRQVHLLRAQQGIPISEFGILVDMIRVPDWAFEAAGQEMRGISQDAATYHPGLYLTPAQTEAVEALIQELPKFRLKAVPDDCGECLICLEEFHIGHEVRGLPCAHNFHVECIDQWLRLNVKCPRCRCSVFPDLDLSALSNLQSSGTEQHSQVNTETSEARYIRSQPQSESYFLRVQSLIHPVHTDTALETAENGGVPPVLTDLSPSRR	0.0642458	0.0586592	0.0251397	0.0418994	0.0391061	0.0558659	0.0502793	0.0642458	0.027933	0.0558659	0.111732	0.0223464	0.0223464	0.0586592	0.047486	0.0642458	0.0502793	0.0307263	0.027933	0.0810056
At1g73670	Q9C9U4	MGGGGNLVDGVRRWLFFQRRPSSSSSSNNHDQIQNPPTVSNPNDDEDLKKLTDPSKLRQIKVQQRNHLPMEKKGIPNAEFFTEYGEANRYQIQEVVGKGSYGVVGSAIDTHTGERVAIKKINDVFDHISDATRILREIKLLRLLLHPDVVEIKHIMLPPSRREFRDVYVVFELMESDLHQVIKANDDLTPEHHQFFLYQLLRGLKYVHAANVFHRDLKPKNILANADCKLKICDFGLARVSFNDAPTAIFWTDYVATRWYRAPELCGSFFSKYTPAIDIWSVGCIFAEMLLGKPLFPGKNVVHQLDIMTDFLGTPPPEAISKIRNDKARRYLGNMRKKQPVPFSKKFPKADPSALRLLERLIAFDPKDRPSAEEALADPYFNGLSSKVREPSTQPISKLEFEFERKKLTKDDIRELIYREILEYHPQMLEEYLRGGNQLSFMYPSGVDRFRRQFAHLEENQGPGGRSNALQRQHASLPRERVPASKNETVEERSNDIERRTTAAVASTLDSPKASQQAEGTENGGGGGYSARNLMKSSSISGSKCIGVQSKTNIEDSIVEEQDETVAVKVASLHNS	0.0642361	0.0729167	0.0486111	0.0607639	0.00868056	0.0711806	0.0416667	0.0607639	0.0277778	0.0555556	0.0868056	0.0677083	0.0173611	0.046875	0.0607639	0.0763889	0.0381944	0.00694444	0.0277778	0.0590278
At5g35790	Q43727	MATHSMIIPSPSSSSSSLATAASPFKETLPLFSRSLTFPRKSLFSQVRLRFFAEKHSQLDTSNGCATNFASLQDSGDQLTEEHVTKGESTLSITVVGASGDLAKKKIFPALFALFYEGCLPQDFSVFGYARTKLTHEELRDMISSTLTCRIDQREKCGDKMEQFLKRCFYHSGQYNSEEDFAELNKKLKEKEAGKISNRLYYLSIPPNIFVDVVRCASLRASSENGWTRVIVEKPFGRDSESSGELTRCLKQYLTEEQIFRIDHYLGKELVENLSVLRFSNLVFEPLWSRNYIRNVQLIFSEDFGTEGRGGYFDQYGIIRDIMQNHLLQILALFAMETPVSLDAEDIRSEKVKVLRSMKPLRLEDVVVGQYKGHNKGGKTYPGYTDDPTVPNHSLTPTFAAAAMFINNARWDGVPFLMKAGKALHTRGAEIRVQFRHVPGNLYKKSFATNLDNATNELVIRVQPDEGIYLRINNKVPGLGMRLDRSDLNLLYRSRYPREIPDAYERLLLDAIEGERRLFIRSDELDAAWDLFTPALKELEEKKIIPELYPYGSRGPVGAHYLASKYNVRWGDLGEA	0.0642361	0.0711806	0.0416667	0.0538194	0.0121528	0.0746528	0.0295139	0.0642361	0.0208333	0.0503472	0.111111	0.0590278	0.0173611	0.0538194	0.046875	0.0815972	0.0486111	0.00868056	0.0399306	0.0503472
At4g18260	O49729	MKGDQEVQVIVQQGKEPIPTDQDERSSVSGSQTKLSHSNTYKRWLRVAIYTFFVISGQSVATILGRLYYENGGNSKWLATVVQLVGFPILLPYHLLSVKTHTTTQRDGKLTSLRNRALVYIVLGLLVGAACYLYSIGLLYLPVSTLSLICASQLAFTAFFSYLLNSQKLTPIILNSLFLLTISSTLLAFNNEESDSKKVTKGEYVKGFVCTVGASAGFGLLLSLQQLAFRKVLKKQTFSEVINMIIYMSLVASCVSVVGLFASSEWKTLSSEMENYKLGKVSYVMNLVWTAVTWQVFSIGCTGLIFELSSLFSNAISALGLPVVPILAVIIFHDKMNGLKVISMILAIWGFVSYVYQQYLDETNLKKSNEIPTTESPDRPEAEGSSEQSK	0.0642202	0.0550459	0.0422018	0.0422018	0.00917431	0.0770642	0.066055	0.053211	0.0311927	0.0568807	0.0954128	0.0899083	0.0220183	0.040367	0.0238532	0.0788991	0.0458716	0.0146789	0.0256881	0.066055
At5g05140	Q9FHK9	MKASGSLDSWREYFRRRGDSDIFGIIDHAIMVAATDCPNKFKSRRDKIAELLFSCRVNRCVGCDHLELSVPGDDEANRGTTGNGGGGTAVDEDYEVAGGSKESKANSSRGDNNQIVSNYTFDEAEALSDEIEEFSVVSKEVARIKEILLNKEDEPNSVLLDSLRHLKLMSLNVDILKSTEIGKAVNGLRKHSSDKIRQLAKTLIAEWKELVDQWVNTTKEITGAEGTPESANPSVLDEEEAFPSLPYDVDIFTPEPNGFEISHFFDSLDFDGNPRNSEEHNTSREHERRPQNIAKRKPEGTQMRIQDAPFRSIKPSSATDFDGTRRPVKQSTEQRMKNETVSVHKSEKPMIQRKPVVTEQKRKAPGPQQEKLKGLDADAKFEFAKRKLQESYQHHENAKKQRTIQVLEMIPKQGSAQKPQLKRPGMSNRNWANGRK	0.0642202	0.0711009	0.0550459	0.0688073	0.00917431	0.0940367	0.043578	0.0619266	0.0229358	0.0504587	0.0619266	0.087156	0.0183486	0.0366972	0.0504587	0.0848624	0.0458716	0.00917431	0.0114679	0.0527523
At2g02090	Q9ZUL5	MKRDFDEISEEEWSQHSFNASRVLKRPRTPKKTRAATNPTPSIESFAFRRPSTAMTIESNSSDGDCVEIEDLGDSDSDVKIVNGEDLLLEDEEEVEETKVVMRAARVGRRFVIEDEEASDDDDDEAESSASEDEFGGGGGGSGGRRGEDEDVVGKALQKCAKISADLRKELYGTSSGVTDRYSEVETSTVRIVTQNDIDDACKAEDSDFQPILKPYQLVGVNFLLLLYKKGIEGAILADEMGLGKTIQAITYLTLLSRLNNDPGPHLVVCPASVLENWERELRKWCPSFTVLQYHGAARAAYSRELNSLSKAGKPPPFNVLLVCYSLFERHSEQQKDDRKVLKRWRWSCVLMDEAHALKDKNSYRWKNLMSVARNANQRLMLTGTPLQNDLHELWSLLEFMLPDIFTTENVDLKKLLNAEDTELITRMKSILGPFILRRLKSDVMQQLVPKIQRVEYVLMERKQEDAYKEAIEEYRAASQARLVKLSSKSLNSLAKALPKRQISNYFTQFRKIANHPLLIRRIYSDEDVIRIARKLHPIGAFGFECSLDRVIEEVKGFNDFRIHQLLFQYGVNDTKGTLSDKHVMLSAKCRTLAELLPSMKKSGHRVLIFSQWTSMLDILEWTLDVIGVTYRRLDGSTQVTDRQTIVDTFNNDKSIFACLLSTRAGGQGLNLTGADTVIIHDMDFNPQIDRQAEDRCHRIGQTKPVTIFRLVTKSTVDENIYEIAKRKLVLDAAVLESGVHVDDNGDTPEKTMGEILASLLMG	0.0642202	0.0707733	0.0380079	0.078637	0.0144168	0.078637	0.0353866	0.0563565	0.0183486	0.0550459	0.107471	0.0642202	0.0222805	0.034076	0.0327654	0.0747051	0.0550459	0.0117955	0.0222805	0.0655308
At4g32430	A0A1P8B4N6	MSWRLETRLPNPRVFHNFWVHFLCLCFKRSNGMKSAGVVFDAFTYSTALSFCVGSEGFLLGLQLQSTVVKTGLESDLVVGNSFITMYSRSGSFRGARRVFDEMSFKDMISWNSLLSGLSQEGTFGFEAVVIFRDMMREGVELDHVSFTSVITTCCHETDLKLARQIHGLCIKRGYESLLEVGNILMSRYSKCGVLEAVKSVFHQMSERNVVSWTTMISSNKDDAVSIFLNMRFDGVYPNEVTFVGLINAVKCNEQIKEGLKIHGLCIKTGFVSEPSVGNSFITLYAKFEALEDAKKAFEDITFREIISWNAMISGFAQNGFSHEALKMFLSAAAETMPNEYTFGSVLNAIAFAEDISVKQGQRCHAHLLKLGLNSCPVVSSALLDMYAKRGNIDESEKVFNEMSQKNQFVWTSIISAYSSHGDFETVMNLFHKMIKENVAPDLVTFLSVLTACNRKGMVDKGYEIFNMMIEVYNLEPSHEHYSCMVDMLGRAGRLKEAEELMSEVPGGPGESMLQSMLGSCRLHGNVKMGAKVAELAMEMKPELSGSYVQMYNIYAEKEEWDKAAEIRKAMRKKNVSKEAGFSWIDVGDTEGSLTMQGFSSGDKSHPKSDEIYRMVEIIGLEMNLEGKVAV	0.0642202	0.0445609	0.051114	0.0419397	0.0235911	0.0720839	0.0249017	0.0747051	0.0249017	0.0524246	0.0865007	0.0576671	0.0484928	0.061599	0.017038	0.100917	0.0419397	0.00917431	0.0275229	0.0747051
At3g19460	A0A178VGH9	MGDSVSSSSRVSVHQSLGAGSVADLLLWRNRTGAVILLISSTGFWFLFERAGYNLLSFVSNVLLLLVAIFFLWAKSATVLNRPLPPVPNMEIPEEFANKAADDLRVWINYVLSIASDITIARNPIRLLQVFFHHLWQTICCIFLFLHVMYLTVHISFVFAVKQVSLVLWAISYVGTLINSLTLVYIGVLLSLSFPIVYEKYQDHIDEKVNSTSKFVRNISRKFPLPINKEKKHQ	0.0642202	0.0412844	0.0550459	0.0275229	0.00917431	0.0321101	0.0275229	0.0229358	0.0275229	0.087156	0.146789	0.0458716	0.0137615	0.0825688	0.0412844	0.0733945	0.0412844	0.0275229	0.0321101	0.100917
At3g14450	Q9LRR6	MATVTEMPTDVVVVDDVKEVSTKSEKIIDEGIEKSSITDSKTETESRLDMHKLVAMFKKLNPLAKEFFPSYYDPKKNNQVAKANQFLPADDFETTKKQSGEEFDLDAKKDDNTRKRRNYSQGRRRLTGRISKAQREDSIRRTVYVSDIDQSVTEEGLAGLFSNCGQVVDCRICGDPHSVLRFAFVEFADDQGAHEALSLGGTMLGFYPVRVLPSKTAILPVNPTFLPRSEDEREMCTRTIYCTNIDKKVSQADVRNFFESACGEVTRLRLLGDQLHSTRIAFVEFALADSALSALNCSGMVVGSQPIRVSPSKTPVRPRITRPPSTN	0.0642202	0.0764526	0.0366972	0.0764526	0.0214067	0.0672783	0.0336391	0.0489297	0.0122324	0.0428135	0.0703364	0.0672783	0.0214067	0.0489297	0.0519878	0.0856269	0.0733945	0	0.0183486	0.0825688
At1g73120	Q9CAS9	MATSTFSSRGAQTMNTMFVKPMLRKSIHKKSASHDIVRDTVKTEGSSSGEEVKTMRGFYGAGETSSPASSWVPHEGTGIYYPKGQEKVMQDVPPPPAGSHADELVNWFS	0.0642202	0.0366972	0.0183486	0.0366972	0	0.0642202	0.0275229	0.0917431	0.0366972	0.0275229	0.0183486	0.0733945	0.0550459	0.0366972	0.0733945	0.137615	0.0825688	0.0183486	0.0275229	0.0733945
At1g30795	Q9SY21	MASSTHSYFTTLALTLILIFRLIPETTASRHLNGKNPAVIGVTTTSEKYIVPTPLPPFLRPFFPPLQFAAAPFGGNIPQPPLPSPPPTFLPCLPGFKFPPFQSRKPTPP	0.0642202	0.0366972	0.0275229	0	0.00917431	0.0183486	0.0275229	0.0458716	0.0183486	0.0550459	0.110092	0.0366972	0.00917431	0.100917	0.220183	0.0642202	0.110092	0	0.0183486	0.0275229
At4g38250	Q9SVG0	MGFQNEASSSSYTLKIPPPAREDSPLLGKGPPLSSQFKTFANVFIAVVGAGVLGLPYAFKRTGWLMGVLLLVSVSVLTHHCMMLLVYTRRKLDSFNAGISKIGSFGDLGFAVCGSLGRIVVDLFIILSQAGFCVGYLIFIGTTLANLSDPESPTSLRHQFTRLGSEFLGVSSKSLYIWGCFPFQLGLNSIKTLTHLAPLSIFADIVDLGAMAVVIVEDSMIILKQRPDVVAFGGMSLFLYGMGVAVYSFEGVGMVLPLESEMKDKDKFGKVLALGMGFISLIYIAFGILGYLAFGEDTMDIITANLGAGLVSTVVQLGLCINLFFTFPLMMNPVFEIVERRFSRGMYSAWLRWVLVLAVTLVALFVPNFADFLSLVGSSTCCVLGFVLPALFHLLVFKEEMGWLQWSSDTAIVVLGVVLAVSGTWSSLSEIFSVKV	0.0642202	0.0275229	0.0206422	0.0344037	0.016055	0.0321101	0.0183486	0.0986239	0.0114679	0.059633	0.144495	0.0344037	0.0366972	0.0802752	0.0389908	0.0940367	0.043578	0.016055	0.0229358	0.105505
At1g65640	Q9SHZ0	MLFRFLQTLARFCRFLLISVLGFRFSPLLLLGYVKLQDENKHNSESALASGTDAKQPEAAENVTSSSIDFAVNSVVKVFTVYSMPSVLQPWRNWPQQESGGSGFVISGKKILTNAHVVADHIFLQVRKHGSPTKYKAQVRAIGHECDLAILEIDNEEFWEDMIPLELGEIPSLDESVAVFGYPTGGDSVSITKGYVSRVEYTRYAHGGTTLLAIQTDAAINPGNSGGPAIIGNKMAGVAFQKDPSADNIGYIIPTPVIKHFLTAVEENGQYGGFCTLDISYQLMENSQLRNHFKMGPEMTGILINEINPLSDAYKRLRKDDIILAIDDVLIGNDAKVTFRNKERINFNHFVSMKKLDETVLLQVLRDGKEHEFHIMVKPVPPLVPGHQYDKLPSYYIFAGFVFVPLTQPYIDSTLICNCAIKYMPEKAGEQLVLADDINAGYTDFKNLKVIKVNGVQVENLKHLTELVETCWTEDLRLDLENEKVVVLNYANAKEATSLILELHRIPSANEYDYQWQS	0.0642202	0.0344037	0.0481651	0.0527523	0.0114679	0.0573394	0.0389908	0.0733945	0.0275229	0.0802752	0.0917431	0.0573394	0.0229358	0.0527523	0.0550459	0.0665138	0.0458716	0.00688073	0.0366972	0.0756881
At2g37130	F4IQ05	MNYYKESCPKAEEIIRQQVETLYYKHGNTAVSWLRNLFHDCVVKSCDASLLLETARGVESEQKSKRSFGMRNFKYVKIIKDALEKECPSTVSCADIVALSARDGIVMLKGPKIEMIKTGRRDSRGSYLGDVETLIPNHNDSLSSVISTFNSIGIDVEATVALLGAHSVGRVHCVNLVHRLYPTIDPTLDPSYALYLKKRCPSPTPDPNAVLYSRNDRETPMVVDNMYYKNIMAHKGLLVIDDELATDPRTAPFVAKMAADNNYFHEQFSRGVRLLSETNPLTGDQGEIRKDCRYVN	0.0642202	0.058104	0.0550459	0.0611621	0.030581	0.058104	0.0183486	0.0550459	0.0275229	0.0550459	0.100917	0.0611621	0.0275229	0.0366972	0.0489297	0.0733945	0.0489297	0.0030581	0.0428135	0.0733945
At5g66490	Q9FJZ0	MIRALSTRKVRGSYKKLGDEEEAGAGLLEVKPESVPTNPHGQSPKVNKPVEKTRGSAHPLFSFFEMSLKRKKKKKSTTTAKPEFARYLEYVKEGGVWDNTSNGPAIYYR	0.0642202	0.0642202	0.0366972	0.0183486	0	0.0917431	0.00917431	0.0825688	0.0183486	0.0183486	0.0642202	0.137615	0.0183486	0.0366972	0.0733945	0.0825688	0.0642202	0.00917431	0.0458716	0.0642202
At1g11890	Q94AU2	MVKMTLIARVTDGLPLAEGLDDGRDLPDSDMYKQQVKALFKNLSRGQNDASRMSVETGPYVFHYIIEGRVCYLTMCDRSYPKKLAFQYLEDLKNEFERVNGPNIETAARPYAFIKFDTFIQKTKKLYQDTRTQRNIAKLNDELYEVHQIMTRNVQEVLGVGEKLDQVSEMSSRLTSESRIYADKAKDLNRQALIRKWAPVAIVFGVVFLLFWVKNKLW	0.0642202	0.0688073	0.0458716	0.0688073	0.00917431	0.059633	0.0504587	0.0458716	0.00917431	0.0504587	0.100917	0.0825688	0.0321101	0.0458716	0.0321101	0.0458716	0.0504587	0.0137615	0.0458716	0.0779817
At4g11950	Q9SZ60	MGSIPFIFIILLFHVHKSKSQTIESAHFLDLMIRDYTIRNFNIHFKTGAIQKVHLPSNFSSIDIATAKFRCGSLRRHGARIGEFHLGPGLTVEPCVERVILVRQNLGFNWSSYIYSTGYNLTGYKYRLVSPVLGLLAYNSNPDGVAVNPYEVNVMGTEQNPILIKFLSSEASGSPKPNTKKNSSVLCACFTSNGNITFREQVSAYVCLGTRQGHYALVIRAHDSGGGGSTVVTPSSSPALTDGGGGKLSRWKVAVGSVIGSIIGAFLLGLLVVAMVVKGKKKAMREEMERRAYEEEALQVSMVGHVRANPNASRSRTIPRFENTRYK	0.0642202	0.0642202	0.0550459	0.0183486	0.0152905	0.0458716	0.0214067	0.0948012	0.030581	0.0672783	0.0825688	0.0519878	0.0214067	0.0458716	0.0428135	0.0978593	0.0519878	0.00611621	0.0366972	0.0856269
At2g25110	Q93ZE8	MALGFFCLAIFLYLSLDPDSGYTSASAAASGKEGVEITYGSAIKLMHEKTKFRLHSHDVPYGSGSGQQSVTGFPGVVDSNSYWIVKPVPGTTEKQGDAVKSGATIRLQHMKTRKWLHSHLHASPISGNLEVSCFGDDTNSDTGDHWKLIIEGSGKTWKQDQRVRLQHIDTSGYLHSHDKKYQRIAGGQQEVCGIREKKADNIWLAAEGVYLPLNESSK	0.0642202	0.0321101	0.0229358	0.059633	0.0137615	0.0458716	0.0458716	0.105505	0.0504587	0.0550459	0.0779817	0.0779817	0.0137615	0.0275229	0.0321101	0.105505	0.0550459	0.0229358	0.0366972	0.0550459
At1g45130	A0A1P8AMY9	MSEVGGVLFFLLQYNFEGRYDLVRFIKTIQEVGLYVHLRIGPYVCAEWNFGGFPVWLKYVDGISFRTDNGPFKSAMQGFTEKIVQMMKEHRFFASQGGPIILSQIENEFEPDLKGLGPAGHSYVNWAAKMAVGLNTGVPWVMCKEDDAPDPIINTCNGFYCDYFTPNKPYKPTMWTEAWSGWFTEFGGTVPKRPVEDLAFGVARFIQKGGSYINYYMYHGGTNFGRTAGGPFITTSYDYDAPIDEYGLVQEPKYSHLKQLHQAIKQCEAALVSSDPHVTKLGNYEEAHVFTAGKGSCVAFLTNYHMNAPAKVVFNNRHYTLPAWSISILPDCRNVVFNTATVAAKTSHVQMVPSGSILYSVARYDEDIATYGNRGTITARGLLEQVNVTRDTTDYLWYTTSVDIKASESFLRGGKWPTLTVDSAGHAVHVFVNGHFYGSAFGTRENRKFSFSSQVNLRGGANKIALLSVAVGLPNVGPHFETWATGIVGSVVLHGLDEGNKDLSWQKWTYQAGLRGESMNLVSPTEDSSVDWIKGSLAKQNKQPLTWYKAYFDAPRGNEPLALDLKSMGKGQAWINGQSIGRYWMAFAKGDCGSCNYAGTYRQNKCQSGCGEPTQRWYHVPRSWLKPKGNLLVLFEELGGDISKVSVVKRSVN	0.0642077	0.0382514	0.0491803	0.045082	0.0163934	0.0437158	0.0314208	0.0997268	0.0273224	0.0505464	0.0710383	0.0587432	0.0204918	0.0464481	0.0491803	0.0696721	0.0655738	0.0286885	0.0491803	0.0751366
At5g25350	Q708Y0	MSGIFRFSGDEDCLLGGSMYLSPGSCPGVYYPARKRLRVAATSFYSGFEEKQTSIDVLPEECLFEILRRLPSGQERSACACVSKHWLNLLSSISRSEVNESSVQDVEEGEGFLSRSLEGKKATDLRLAAIAVGTSSRGGLGKLQIRGSGFESKVTDVGLGAVAHGCPSLRIVSLWNLPAVSDLGLSEIARSCPMIEKLDLSRCPGITDSGLVAIAENCVNLSDLTIDSCSGVGNEGLRAIARRCVNLRSISIRSCPRIGDQGVAFLLAQAGSYLTKVKLQMLNVSGLSLAVIGHYGAAVTDLVLHGLQGVNEKGFWVMGNAKGLKKLKSLSVMSCRGMTDVGLEAVGNGCPDLKHVSLNKCLLVSGKGLVALAKSALSLESLKLEECHRINQFGLMGFLMNCGSKLKAFSLANCLGISDFNSESSLPSPSCSSLRSLSIRCCPGFGDASLAFLGKFCHQLQDVELCGLNGVTDAGVRELLQSNNVGLVKVNLSECINVSDNTVSAISVCHGRTLESLNLDGCKNITNASLVAVAKNCYSVNDLDISNTLVSDHGIKALASSPNHLNLQVLSIGGCSSITDKSKACIQKLGRTLLGLNIQRCGRISSSTVDTLLENLWRCDILY	0.0642055	0.0497592	0.0513644	0.0433387	0.0497592	0.046549	0.024077	0.0995185	0.0160514	0.0497592	0.142857	0.0481541	0.0144462	0.0256822	0.024077	0.126806	0.0304976	0.00642055	0.0128411	0.0738363
At3g48090	B9DFM5	MAGCAMNLQFSSVVKVRNEISSFGICNRDFVFRDLAKAMKVPVLRIRGGSGRQRSRLFVVNMSQSPIEPQSGGFAATEQIKGEGDNSILGKDNVRNLGTDQLENLDIDGNVGDGFNGSDGNGGGGGGGNGGEGDGEGEDYEEKEFGPILKFEEVMKETEARGATLPSDMLEAAKNYGIRKVLLLRYLDLQSSAGLLGFAIRSWAMLRNRMLADPSFLFKIGAEIVIDSCCATVAEVQKRGKDFWAEFELYVADLLVGTVVNIALVGMLAPYVRFGQPSASPGFLGRMVFAYNALPSSVFEAERPGCRFSAQQRLATYFYKGIMYGAVGFGCGIVGQGIANLIMTAKRNINKSEENIPVPPLIKSAALWGVFLSVSSNTRYQIINGLERVVEASPFAKKFPPAAMAFTVGVRLANNIYGGMQFVDWARLSGCQ	0.0642055	0.0609952	0.0433387	0.0497592	0.011236	0.0995185	0.0369181	0.0561798	0.0208668	0.0529695	0.0834671	0.0690209	0.0208668	0.0561798	0.035313	0.070626	0.0497592	0.0176565	0.035313	0.0658106
At1g04430	Q940J9	MMRGRSDGGLKKRLIASVCVVALFVCFLFMYYGSSSQGASALEYGRSLRKLGSSYLSGDDDNGDTKQDDSVANAEDSLVVAKSFPVCDDRHSEIIPCLDRNFIYQMRLKLDLSLMEHYERHCPPPERRFNCLIPPPSGYKVPIKWPKSRDEVWKANIPHTHLAKEKSDQNWMVEKGEKISFPGGGTHFHYGADKYIASIANMLNFSNDVLNDEGRLRTVLDVGCGVASFGAYLLASDIMTMSLAPNDVHQNQIQFALERGIPAYLGVLGTKRLPYPSRSFEFAHCSRCRIDWLQRDGLLLLELDRVLRPGGYFAYSSPEAYAQDEENLKIWKEMSALVERMCWRIAVKRNQTVVWQKPLSNDCYLEREPGTQPPLCRSDADPDAVAGVSMEACITPYSKHDHKTKGSGLAPWPARLTSSPPRLADFGYSTDMFEKDTELWKQQVDSYWNLMSSKVKSNTVRNIMDMKAHMGSFAAALKDKDVWVMNVVSPDGPNTLKLIYDRGLIGTNHNWCEAFSTYPRTYDLLHAWSIFSDIKSKGCSAEDLLIEMDRILRPTGFVIIRDKQSVVESIKKYLQALHWETVASEKVNTSSELDQDSEDGENNVVFIVQKKLWLTSESLRDSE	0.0642055	0.0577849	0.0401284	0.0754414	0.024077	0.0561798	0.0288925	0.05939	0.024077	0.0449438	0.094703	0.0626003	0.0304976	0.0337079	0.0513644	0.0930979	0.035313	0.024077	0.0369181	0.0626003
At1g11630	Q9SAB4	MAFLFRIRTSEFILQKATQFRLKSSSSSIFTLKSLTSKQKKSRDTLSLLKSENNPDRILEICRSTSLSPDYHVDRIIFSVAVVTLAREKHFVAVSQLLDGFIQNQPDPKSESFAVRAIILYGRANMLDRSIQTFRNLEQYEIPRTVKSLNALLFACLMAKDYKEANRVYLEMPKMYGIEPDLETYNRMIRVLCESGSTSSSYSIVAEMERKWIKPTAASFGLMIDGFYKEEKFDEVRKVMRMMDEFGVHVGVATYNIMIQCLCKRKKSAEAKALIDGVMSCRMRPNSVTYSLLIHGFCSEENLDEAMNLFEVMVCNGYKPDSECYFTLIHCLCKGGDFETALILCRESMEKNWVPSFSVMKWLVNGLASRSKVDEAKELIAVVKEKFTRNVDLWNEVEAALPLPQ	0.0641975	0.0617284	0.0419753	0.0444444	0.0296296	0.0790123	0.0246914	0.0345679	0.0123457	0.0592593	0.0987654	0.0740741	0.0444444	0.0518519	0.0320988	0.0938272	0.0419753	0.00987654	0.0320988	0.0691358
At3g09730	F4J1A6	MWQVILGAAIAGSTGFVAKRLFNPFSRDSPTPENYAEEQEPVTPPVSIGFLDSPCDKTNGVFRFSSSGSTVNSGSGSGSSPGFRKSSGVKCRVRVRGLMKKKKKKNSGGCEIEKRSGNVGAFEMKSEVCSKKTKTLGAASASKHHSSFSSALGVCMMYMMSAEKGEISKLHAATEETTKVIQELKDELSRIKSLQGFKFRGCAASSEKSGQIDLNRSEMVSRVSLDIKSGNDGEYASSVLTEEPEQEAVEMEQLEMELESELQKLNLAETSDVMEECKDLVNGAESYQCGGISASELDKKLSHLLIEQQEGQINELEAELQTTQSKLQEKEAELQALKVCVRRLTEFPLLDRSDDEHEEDLNQDLSVSWSQHNKTDHEARKQIIGMKRPMEFVSSSHAKVVVCAN	0.0641975	0.0419753	0.0345679	0.0395062	0.0246914	0.11358	0.0469136	0.0716049	0.0197531	0.0345679	0.0814815	0.0864198	0.0320988	0.0320988	0.0271605	0.130864	0.0395062	0.00493827	0.00987654	0.0641975
At1g67500	A0A1P8AMM8	MADSQSGSNVFSLRIVSIDYYMASPIPGYNICYSSFQGSEVNEVPVIRIYGSTPAGQKTCLHIHRALPYLYIPCSEIPLEHHKGVDGSTLALSLELEKALKLKGNAASKRQHIHDCEIVRAKKFYGYHSTEEAFVKIYLYHPPDVARAASLLLAGAVLGKSLQPYESHIPFILQFLVDYNLYGMGHVHISKMKFRSPVPHHFRPRRFDLDDCPGQRIDEVAITKANSSAAASVSFPVWSLSTIPGQWMWNLSEESDTPLSQSQHRHQHHYRRQSLCELEGDATSSDILNQQFKMYNSLSQAQSDTNMVQSLVAIWEEEYERTGVHDAPIPPDPGKPSAADVLQTMSDYVGFGNMLKEMLNKVELSPPGMKPTAVSSAGPDMHAKPEITDLQALNHMVGTCSEFPASEQLSPLGEKSEEASMENDEYMKTPTDRDTPAQIQDAEALGLFKWFASSQAAEDINSDDEILRETILSPLLPLASINKVLEMASTDYVSQSQKECQDILDSQENLPDFGSSTKRALPSNPDSQNLRTSSDKQSLEIEVASDVPDSSTSNGASENSFRRYRKSDLHTSEVMEYKNRSFSKSNKPSNSVWGPLPFTLTKNLQKDFDSTNASDKLGLTKISSYPMNEMTDNYIVPVKEHQADVCNTIDRNVLAGCSLRDLMRKKRLCHGESPVSQHMKSRKVRDSRHGEKNECTLRCEAKKQGPALSAEFSEFVCGDTPNLSPIDSGNCECNISTESSELHSVDRCSAKETASQNSDEVLRNLSSTTVPFGKDPQTVESGTLVSSNIHVGIEIDSVQKSGREQESTANETDETGRLICLTLSKKPPSLDCLSAGLQDSAHSHEIHAREKQHDEYEGNSNDIPFFPLEDNKEEKKHFFQGTSLGIPLHHLNDGSNLYLLTPAFSPPSVDSVLQWISNDKGDSNIDSEKQPLRDNHNDRGASFTDLASASNVVSVSEHVEQHNNLFVNSESNAYTESEIDLKPKGTFLNLNLQASVSQELSQISGPDGKSGPTPLSQMGFRDPASMGAGQQLTILSIEVHAESRGDLRPDPRFDSVNVIALVVQNDDSFVAEVFVLLFSPDSIDQRNVDGLSGCKLSVFLEERQLFRYFIETLCKWDPDVLLGWDIQGGSIGFLAERAAQLGIRFLNNISRTPSPTTTNNSDNKRKLGNNLLPDPLVANPAQVEEVVIEDEWGRTHASGVHVGGRIVLNAWRLIRGEVKLNMYTIEAVSEAVLRQKVPSIPYKVLTEWFSSGPAGARYRCIEYVIRRANLNLEIMSQLDMINRTSELARVFGIDFFSVLSRGSQYRVESMLLRLAHTQNYLAISPGNQQVASQPAMECVPLVMEPESAFYDDPVIVLDFQSLYPSMIIAYNLCFSTCLGKLAHLKMNTLGVSSYSLDLDVLQDLNQILQTPNSVMYVPPEVRRGILPRLLEEILSTRIMVKKAMKKLTPSEAVLHRIFNARQLALKLIANVTYGYTAAGFSGRMPCAELADSIVQCGRSTLEKAISFVNANDNWNARVVYGDTDSMFVLLKGRTVKEAFVVGQEIASAITEMNPHPVTLKMEKVYHPCFLLTKKRYVGYSYESPNQREPIFDAKGIETVRRDTCEAVAKTMEQSLRLFFEQKNISKVKSYLYRQWKRILSGRVSLQDFIFAKEVRLGTYSTRDSSLLPPAAIVATKSMKADPRTEPRYAERVPYVVIHGEPGARLVDMVVDPLVLLDVDTPYRLNDLYYINKQIIPALQRVFGLVGADLNQWFLEMPRLTRSSLGQRPLNSKNSHKTRIDYFYLSKHCILCGEVVQESAQLCNRCLQNKSAAAATIVWKTSKLEREMQHLATICRHCGGGDWVVQSGVKCNSLACSVFYERRKVQKELRGLSSIATESELYPKCMAEWF	0.0641962	0.0521921	0.0495825	0.0563674	0.0208768	0.0662839	0.0438413	0.0516701	0.026096	0.0485386	0.0975992	0.0511482	0.0234864	0.0354906	0.0548017	0.10595	0.0448852	0.00939457	0.0307933	0.0668058
At4g19890	P0C8Q3	MLSLLLPKSNRFLLRTFEIPNSLCSLFFFRLISSDHESSDLSLPSSPSSSPSQCLVKSVCSLVCTSYLRQNHVVSSPHRVNLDFDANSLTHEQAITVVASLASESGSMVALCFFYWAVGFEKFRHFMRLYLVTADSLLANGNLQKAHEVMRCMLRNFSEIGRLNEAVGMVMDMQNQGLTPSSITMNCVLEIAVELGLIEYAENVFDEMSVRGVVPDSSSYKLMVIGCFRDGKIQEADRWLTGMIQRGFIPDNATCTLILTALCENGLVNRAIWYFRKMIDLGFKPNLINFTSLIDGLCKKGSIKQAFEMLEEMVRNGWKPNVYTHTALIDGLCKRGWTEKAFRLFLKLVRSDTYKPNVHTYTSMIGGYCKEDKLNRAEMLFSRMKEQGLFPNVNTYTTLINGHCKAGSFGRAYELMNLMGDEGFMPNIYTYNAAIDSLCKKSRAPEAYELLNKAFSCGLEADGVTYTILIQEQCKQNDINQALAFFCRMNKTGFEADMRLNNILIAAFCRQKKMKESERLFQLVVSLGLIPTKETYTSMISCYCKEGDIDLALKYFHNMKRHGCVPDSFTYGSLISGLCKKSMVDEACKLYEAMIDRGLSPPEVTRVTLAYEYCKRNDSANAMILLEPLDKKLWIRTVRTLVRKLCSEKKVGVAALFFQKLLEKDSSADRVTLAAFTTACSESGKNNLVTDLTERISRGVG	0.064194	0.0542083	0.0542083	0.0442225	0.0385164	0.0599144	0.0242511	0.0570613	0.0156919	0.0499287	0.116976	0.0627675	0.0413695	0.0513552	0.0285307	0.0827389	0.0542083	0.0085592	0.0328103	0.0584879
At2g43190	F4IQ78	MGTETVVHDQARWAMAAMERRLAVAKAQLLQQQQQKNEKDKKGTSDVDVSMKESHQADSLPTPSKTSIKKVDPKDDDSVAYTKLSHPVDENLLATNVKFSSAKGTIVDKSRSSASGSKKASQKDSKRSKSRMSMKRLKKSGALHIPKDLQKFDLFKPMHGMWESYMMKLIKVTGKIQLSLTLLSADLHGAFMFVAECKIASFTGVQGIMVRETSETFGIITRDDKFRVVPKKLSVFIIQLDCWKITLHGDKFISRDNIVQR	0.0641892	0.0439189	0.0236486	0.0777027	0.00675676	0.0304054	0.0574324	0.0472973	0.027027	0.0506757	0.0912162	0.125	0.0405405	0.0371622	0.0236486	0.10473	0.0540541	0.0101351	0.0135135	0.0709459
At4g24790	A0A1P8B4U5	MGETRRHSVDVPITRTLVALRRVRSLRDPCTTSMSKFASLLDNVKWETGSNNGISLQFVEHADDACKAAADAPVGLIPFGSYSIMEELESGCDLHKLSSKVINVEGDACSRSSERSCSDLSVKGRDLACNAPSISHVEEAGSGGRYRTHYSTKLASSVGEYGSRLGSPMNSTNHSYYGDEDVDFDSQSNRGCGITYCWSRTPRYRGSNQSSDVEEYPLLPGNGNGESDVVTPSHEVLSRSLSQKFRPKSFDELVGQEVVVKCLLSTILRGRITSVYLFHGPRGTGKTSTSKIFAAALNCLSQAAHSRPCGLCSECKSYFSGRGRDVMETDSGKLNRPSYLRSLIKSASLPPVSSRFKVFIIDECQLLCQETWGTLLNSLDNFSQHSVFILVTSELEKLPRNVLSRSQKYHFSKVCDADISTKLAKICIEEGIDFDQGAVDFIASKSDGSLRDAEIMLDQLSLLGKRITTSLAYKLIGVVSDDELLDLLDLAMSSDTSNTVIRARELMRSKIDPMQLISQLANVIMDIIAGNSQESSSATRLRFLTRHTSEEEMQKLRNALKILSDAEKHLRASKNQTTWLTVALLQLSNTDSSSFATDENGRNQINKDVELSSTSSGCPGDVIKSDAEKGQERNCNETVESVWKTVTDLCCSDSLKRFLWKRGRLTSLTVDKGVAIAELEFYTPQHVARAEKSWKLIADSFQSVLGCNVEIQMNLVISACSPPKSAKAAASLFFGLFSCSRRMLHKSYLTTRTDSDCASEKPAVTNSLRSCQGNVLRARSVRSSANASSRMSCSSDQGDATSAMCTPHIPPGEKR	0.0641774	0.0665111	0.0396733	0.0618436	0.0350058	0.0560093	0.0315053	0.0595099	0.0186698	0.0431739	0.0991832	0.0548425	0.0175029	0.0280047	0.033839	0.143524	0.0595099	0.00933489	0.0186698	0.0595099
At2g25660	A0A1P8AYW3	MSLRLQNPFLSTPLLHGSFNRREKRINVARRAFRSKRIYSEKKQNDWLAKVAKFSQFCGKNVQLLRKSLDSRSRMEVKCLKEPFVRSKDLVRSLAPVWEEGLFFLRCSVFFAVISGVCLLVWYGQNKARVFVETKLLPSVCSVLSETIQREVDFGKVRRVSPLCITLEASSIGPHGEEFSCGEVPTMKVCVRPFASLRRGKIVVDAILSNPTVLVAQKKDFTWLGIPLSDTTLPSHLSSEEGIDFRTKTRRVSREEAGIRWDEERDNDARKAAEIGYIVPCKNYSQAKDNAVKHDRRFTEIANPNSFICMDEKMHSAEQHCMDPGVEYDVKHAELEKSFGIKIPGSGLKFLSKMLKVPRKYKFKWNSKSHKNSMSNISAKKRILERSASAALSYFHSLSQQKLDEPSVLSTNYDGLSLDMLLVKGDREISNQYDRHVPYGEQSLANDLDGKGYRVRGKRLLGVKKASTLDKFTVSCDPFLMTVDRLCALLQTKRSPSVEDIVNSSESETLSSQRGDISMNVVNQNTDDVPHGNRSGNQPRDFTFKKHEHQPVANHWRPSWPRNKKLKEAVFNILTGSSKKLTGRADPNAPHLSDELEKLPAVYVEKTLPVMLDSVQFKGGTLLLLAYGDTEPREMRNVHGHVKFQNHYGRVYVQLGGNCNMWRSDVTSEDGGLLSVDVFVDTVEQNWHANLNVANFFVPIFERILEIPIEWSKGRATGEVHLCMSRGESFPNLHGQLDVTGLGFHINDAPSSFSDVSASLSFRGQRIFLHNANGWFGKVPLEASGDFGIHPDEGEFHLMCQVPYVEINALMKTFKMKPLFFPLAGSVTAVFNCQGPLDAPVFVGSCMVSRKIAYLSPDLPTSLAYEAMLKNKEAGAVAAFDRVPFSYLSANFTFNTDNCVADLYGIRATLVDGGEIRGAGNAWICPEGEVDDTALDVNFSGNISFDKVLHRYMPEYFNIGMLKLGDLTGETKLSGALLKPRFDIKWAAPKADGSLTDARGDIVISHDNIIVNSSSVAFDLFTKLDTSYHDPCLSHQDFTQGEAMPFVVEGLDLDLRMRGFEFFSLVSSYPFDSPRPTHLKATGRIKFLGKIKRHSTTKDGDVGSDKCEDAAAISSLDGDISISSLKLNQLILAPQLSGRLSVSRDHVKLDAAGRPDESLTLDFIGPLQPNSDENVQSGKLLSFSLQKGQLRANACFQPQQSATLEIRNFPLDELELASLRGLIQKAEIQLNLQKRRGHGLLSVIRPKFSGVLGEALDVAVRWSGDVITVEKTILEQSNSRYELQGEYVLPGSRDRDLGQKEAGSFLMRAMTGHLGSVISSMGRWRMRLEVPKAEVAEMLPLARLLSRSTDPAVHSRSKDLFIQSVQNLCLQAENLRDLLEEIRGYYTPPSEVVLEDLSLPGLAELKGHWHGSLDASGGGNGDTLAEFDFHGDDWEWGTYKTQRVLATGSYNNDDGLRLKEMLIQKGNATLHADGTLLGPKTNLHFAVLNFPVSLIPTLVEVVESSATDIVHSLRKLLSPIKGILHMEGDLRGSLEKPECDVQVRLLDGAVGGIDLGRAEVFASLTSNSRFLFNSNFEPFVQNGHVHIQGSVPVSFSQKNMSEGEVSETDRGGAVKIPSWAKEKEDDEKRTSRDRSEERWDSQLAESLKGLYWNILDAGEVRLEADIKDGGMTLLTAISPYANWLQGNADIRLQVGGTVDHPVLDGSASFHRASISSPVLRKPLTNFGGTLHVKSNRLCITSLESRVSRKGKLVVKGNLPLRSNEASAGDGIELKCEVLEVRAKNFLSCQVDTQLQITGSMLQPTISGNIKLSQGEAYLPHDKGGGAAPLNRLAANQYSIPGAAINQAVSSRYFARFFGTERASSGMKFSQSTGKSNSVEKEIEEVKMKPNMDIRLSDMKLVLGPELRIMYPLILNFAVSGELELDGMAHPKFIKPKGVLTFENGDVNLVATQVRLKREHLNVAKFEPEHGLDPLLDLALVGSEWQFRVQSRASNWQDKLVVTSTRSVEQDALSPSEAAKVFESQLAESILEGDGQLAFKKLATATLGTIMPRIEGKGEFGQARWRLVYAPQIPSLLSVDPTVDPLKSLASNISFGTEVEVQLGKRLQASVVRQMKDSEMAMQWTLIYQLTSRLRVLLQSAPSKRLLFEYSATSQD	0.0641736	0.0600185	0.0424746	0.0586334	0.0133887	0.0623269	0.0364728	0.0743306	0.0235457	0.0410896	0.113112	0.0609418	0.0212373	0.0452447	0.0457064	0.0941828	0.0406279	0.0124654	0.0180055	0.0720222
At3g20230	Q9LJX6	MSCLISSTCSLVPFDSNLTRSNRFTKLGSAVSWQSSFPKLSIEIGSVISSPIVKKDSFVQAAWTRRSRGEAAKRPNRKSWKQRTDMYMRPFLLNVFFSRKFIHAKVMHRPTSKVISVATTNARDIRTNIPSLVDNEACRLIGKLIAERSMEADVYAVSYEPRKGERIEGKLGIVIDTIKEHGIIFVP	0.0641711	0.0909091	0.0374332	0.0374332	0.0160428	0.0481283	0.0160428	0.0427807	0.0160428	0.0909091	0.0588235	0.0748663	0.026738	0.0481283	0.0481283	0.122995	0.0534759	0.0160428	0.0160428	0.0748663
At3g61920	Q9M273	MGNCVFKGNGGSRKLYDKDDSLIKVVTPNGGVMELHPPIFAEFITNEFPGHVIHDSLSLRHSSPPLLHGEELFPGNIYYLLPLSSSAAATAQLDSSDQLSTPYRMSFGKTPIMAALSGGGCGVWKVRLVISPEQLAEILAEDVETEALVESVRTVAKCGGYGCGGGVHSRANSDQLSVTSSFKGKLW	0.0641711	0.0320856	0.0320856	0.0427807	0.0213904	0.0588235	0.0213904	0.112299	0.0320856	0.0427807	0.106952	0.0481283	0.0213904	0.0374332	0.0588235	0.112299	0.0427807	0.0106952	0.026738	0.0748663
At4g23690	Q9SUQ8	MAFLVEKQLFKALFSFFLLVLLFSDTVLSFRKTIDQKKPCKHFSFYFHDILYDGDNVANATSAAIVSPPGLGNFKFGKFVIFDGPITMDKNYLSKPVARAQGFYFYDMKMDFNSWFSYTLVFNSTEHKGTLNIMGADLMMEPTRDLSVVGGTGDFFMARGIATFVTDLFQGAKYFRVKMDIKLYECY	0.0641711	0.026738	0.0374332	0.0748663	0.0106952	0.0213904	0.0213904	0.0695187	0.0160428	0.0427807	0.0909091	0.0802139	0.0481283	0.128342	0.0320856	0.0588235	0.0588235	0.00534759	0.0481283	0.0641711
At3g19820	Q39085	MSDLQTPLVRPKRKKTWVDYFVKFRWIIVIFIVLPFSATFYFLIYLGDMWSESKSFEKRQKEHDENVKKVIKRLKGRDASKDGLVCTARKPWIAVGMRNVDYKRARHFEVDLGEFRNILEINKEKMTARVEPLVNMGQISRATVPMNLSLAVVAELDDLTVGGLINGYGIEGSSHIYGLFADTVEAYEIVLAGGELVRATRDNEYSDLYYAIPWSQGTLGLLVAAEIRLIKVKEYMRLTYIPVKGDLQALAQGYIDSFAPKDGDKSKIPDFVEGMVYNPTEGVMMVGTYASKEEAKKKGNKINNVGWWFKPWFYQHAQTALKKGQFVEYIPTREYYHRHTRCLYWEGKLILPFGDQFWFRYLLGWLMPPKVSLLKATQGEAIRNYYHDMHVIQDMLVPLYKVGDALEWVHREMEVYPIWLCPHKLFKQPIKGQIYPEPGFEYENRQGDTEDAQMYTDVGVYYAPGCVLRGEEFDGSEAVRRMEKWLIENHGFQPQYAVSELDEKSFWRMFNGELYEECRKKYRAIGTFMSVYYKSKKGRKTEKEVREAEQAHLETAYAEAD	0.0641711	0.057041	0.0285205	0.0499109	0.00891266	0.0855615	0.0338681	0.0730838	0.0213904	0.0534759	0.0802139	0.0819964	0.0320856	0.0445633	0.0427807	0.0374332	0.0392157	0.026738	0.0641711	0.0748663
At3g19190	F4JB41	MDFLGSTTGSGTLAMLFSFSESILPLDSRSFLLKPLFLRWLSGFLHSVLLLVLFFSWVRKKIRGDSGVTESLKDRRDFGFKSALFCSLALSLLNLVLMSLSGFYWYESGWLDNEQLVSSLGFLLGMVSWGVLSICLHRCRDCEHKKAPFLLRLWLVFYLVVSCYSLVVDFVMYERRETVPVHLLVFDIVAFIAAVFLGYVAVLKKDRSNSNGVLEEPLLNGGDSRVGGDDSVELNKTNGSGEATPYSRAGILSLLTFSWMSPLIDIGNKKTLDLEDVPQLHDTDSVVGLAPKFRSMLESPDGGERSGVTTFKLIKALYFTAQWEILVTAFFAFIYTVASYVGPALIDTFVQYLNGRRQYNHEGYVLVITFFAAKIVECLSQRHWFFRLQKVGIRMRSALVAMIYEKGLTLSCQSKQGRTSGEIINFMTVDAERIGNFSWYMHDPWMVLLQVGLALWILYRNLGLASIAALVATIIVMLINFPFGRMQERFQEKLMEAKDSRMKSTSEILRNMRILKLQGWEMKFLSKIFDLRKSEEGWLKKYVYNSAVISFVFWGAPTLVSVSTFGACILLGIPLESGKILSALATFRILQEPIYNLPDTISMIVQTKVSLDRLASYLCLDNLQPDIVERLPKGSSDVAVEVINSTLSWDVSSSNPTLKDINFKVFPGMKVAVCGTVGSGKSSLLSSLLGEVPKVSGSLKVCGTKAYVAQSPWIQSGKIEDNILFGKPMERERYDKVLEACSLSKDLEILSFGDQTVIGERGINLSGGQKQRIQIARALYQDADIYLFDDPFSAVDAHTGSHLFKEVLLGLLCSKSVIYVTHQVEFLPAADLILVMKDGRISQAGKYNDILNSGTDFMELIGAHQEALAVVDSVDANSVSEKSALGQENVIVKDAIAVDEKLESQDLKNDKLESVEPQRQIIQEEEREKGSVALDVYWKYITLAYGGALVPFILLGQVLFQLLQIGSNYWMAWATPVSEDVQAPVKLSTLMIVYVALAFGSSLCILLRATLLVTAGYKTATELFHKMHHCIFRSPMSFFDSTPSGRIMSRASTDQSAVDLELPYQFGSVAITVIQLIGIIGVMSQVSWLVFLVFIPVVAASIWYQVLFNKLYNLVFHKSC	0.0641653	0.0451332	0.045677	0.0609027	0.016857	0.0679717	0.040783	0.0652529	0.0261011	0.0532898	0.0995106	0.0489396	0.0141381	0.0424144	0.0391517	0.121262	0.0445895	0.016857	0.0190321	0.0679717
At3g16840	A0A178VJW0	MVTGDKESSLMKKRNKRSHKRKREEDFERIDSLPWSSSIPIGEDDEGESFSTLFSGSGQLDGGFLSLEEIDEADYHLTLPTIESEITERKQSPEDDDDTNETVDEMIEGEEAEEDGEGRDDEDDEDDEETRKKKEKKAKRNKEKKKEKKKKKQKKINEAAKNQDASAAVSCDGDDTVEEQVEEEEIPPEFSAWSSMRLHPLLMKSIYRLDFKEPTKIQKACFNVAAYQGKDVIGAAETGSGKTLAFGLPILQRLLDEREKVGKLYALKGEEAQKYAADGYLRALIITPTRELALQVTEHLENAAKNLSVKVVPIVGGMFSEKQERRLKEKPEIVVATPGRLWELMSAGEKHLVELHSLSFFVLDEADRMVERGHFRELQSILDLLPVTDKPNEGKTQTVKSNDTVLNVPKKKRQTFVFSATIALSSDFRKKLKRGSSKSKQSSSGEVNSIEVLSERAGMRDNVAIIDLTTTSILAPKIEESFIKCEEKEKDAYLYYILSVHGQGRTIVFCTSVTDLRHISGLLKILGLDVCTLFSEMKQRARLKSIDRFRASENGILIATDLVARGIDIKNVRTIIHYKLPHSAEVYVHRCGRTARAFADGCSIALIEPNETSKFYTLCKSFSMESVKIFPLDNSYMPAVRKRLYLARQIYEIERKGSRENADRTWLKKHAESMELELDDEESEEERVDNVRQRKATSARLNKLKEELSTLLSHPMQPKKFSGRYFAGVGVSTLMQNQFVELKKQKQAQMQIGGDIKRRKLVVINQNCIEPLQALRAGGNEMLKMKGQSAEKRRDIASLKKKRKEEKIGRRDQRRNQKKQRKLMASS	0.0641646	0.0714286	0.0302663	0.0617433	0.0108959	0.108959	0.0387409	0.0556901	0.0169492	0.0569007	0.090799	0.107748	0.0230024	0.031477	0.0290557	0.0799031	0.0460048	0.00484262	0.0193705	0.0520581
At5g61010	Q9FNR3	MAEFDSKVPVSGMNNHVFEACHHVVKALRASDNNLDANLRKLLSDLEMHLSTFGIADTKVEDAGFSEIKKRFKEAVKRIRSWETNQSTMFEAGLSEADQFFQALYDVQTVLVGFKALPMKTNQMEKDVYNQATVALDIAMLRLEKELCDVLHQHKRHVQPDYLAVSSRRKDIVYDESFVSLDDEVIVEASSHEDDEQISDFYNSDLVDPIVLPHIKAIANAMFACEYDQPFCEAFIGVQREALEEYMVTLEMERFSCVDVLRMDWEDLNGAMRKWTKVVKIITQVYLASEKQLCDQILGDFESISTACFIEISKDAILSLLNFGEAVVLRSCKPEMLERFLSMYEVSAEILVDVDNLFPDETGSSLRIAFHNLSKKLADHTTTTFLKFKDAIASDESTRPFHGGGIHHLTRYVMNYLKLLPEYTDSLNSLLQNIHVDDSIPEKTGEDVLPSTFSPMARHLRSIVTTLESSLERKAQLYADEALKSIFLMNNFRYMVQKVKGSELRRLFGDEWIRKHIASYQCNVTNYERSTWSSILALLRDNNDSVRTLRERCRLFSLAFDDVYKNQTRWSVPDSELRDDLHISTSVKVVQSYRGFLGRNAVRIGEKHIRYTCEDIENMLLDLFECLPSPRSLRSSRKR	0.0641628	0.0641628	0.0406886	0.0766823	0.0187793	0.0782473	0.0312989	0.029734	0.029734	0.0516432	0.107981	0.056338	0.029734	0.0500782	0.0250391	0.0876369	0.0453834	0.00938967	0.029734	0.0735524
At1g19290	Q9LN69	MLRRSPARVVAYQLLPFLYTRSFSEASRTLRRELRGGNGRIRPELLERVSRLLVLGRYEALHDLSLDFSDELLNSILRRLRLNPEACLEIFNLASKQQKFRPDYKAYCKMVHILSRARNYQQTKSYLCELVALNHSGFVVWGELVRVFKEFSFSPTVFDMILKVYAEKGLVKNALHVFDNMGNYGRIPSLLSCNSLLSNLVRKGENFVALHVYDQMISFEVSPDVFTCSIVVNAYCRSGNVDKAMVFAKETESSLGLELNVVTYNSLINGYAMIGDVEGMTRVLRLMSERGVSRNVVTYTSLIKGYCKKGLMEEAEHVFELLKEKKLVADQHMYGVLMDGYCRTGQIRDAVRVHDNMIEIGVRTNTTICNSLINGYCKSGQLVEAEQIFSRMNDWSLKPDHHTYNTLVDGYCRAGYVDEALKLCDQMCQKEVVPTVMTYNILLKGYSRIGAFHDVLSLWKMMLKRGVNADEISCSTLLEALFKLGDFNEAMKLWENVLARGLLTDTITLNVMISGLCKMEKVNEAKEILDNVNIFRCKPAVQTYQALSHGYYKVGNLKEAFAVKEYMERKGIFPTIEMYNTLISGAFKYRHLNKVADLVIELRARGLTPTVATYGALITGWCNIGMIDKAYATCFEMIEKGITLNVNICSKIANSLFRLDKIDEACLLLQKIVDFDLLLPGYQSLKEFLEASATTCLKTQKIAESVENSTPKKLLVPNNIVYNVAIAGLCKAGKLEDARKLFSDLLSSDRFIPDEYTYTILIHGCAIAGDINKAFTLRDEMALKGIIPNIVTYNALIKGLCKLGNVDRAQRLLHKLPQKGITPNAITYNTLIDGLVKSGNVAEAMRLKEKMIEKGLVRGSDKQGDVDIPKEVVLDPEVKLGSTGVIEMNSNELYDVRRVSEAVV	0.0641593	0.0564159	0.0575221	0.0475664	0.0265487	0.0652655	0.0221239	0.0630531	0.0165929	0.0608407	0.123894	0.0696903	0.0320796	0.034292	0.0243363	0.0586283	0.0475664	0.00553097	0.0420354	0.0818584
At3g20300	Q8VXV8	MADIDIGTAATTGGNEGRGGTRERLINRENKFTRSVSHAQDELHSFRKYLRWMCVDQSSPWTAVLSWSMFVVFTLVVPATSHFMLACSDCDSHHSRPYDSVVQLSLSSFAALSFLCLSRFVSKYGLRRFLFFDKLWDESETVRLGYTNQLNRSLKILSYFVSPCFLAMSSYKIWWYASGASQIPFLGNVILSDTVACLMELCSWLYRTTVIFLVCVLFRLICHLQILRLQDFAQVFQMDSDVGSILSEHLRIRRHLRIISHRYRTFILLSLILVTGSQFYSLLITTKAYAELNIYRAGELALCSMTLVTALLILLRSASKITHKAQAVTCLAAKWHVCATIESFETVDGETPRLVDRASGHGYYPTDDDNGESDSEDYGDEEDDFDNNNLIPAYAYSTISFQKRQALVNYFENNRSGITVFGFTLDRSTLHTIFGIEMSLVLWLLGKTIGIS	0.0641593	0.0641593	0.0309735	0.0553097	0.0265487	0.0420354	0.0287611	0.050885	0.0287611	0.0619469	0.126106	0.0265487	0.0199115	0.0597345	0.0176991	0.106195	0.0685841	0.0199115	0.039823	0.0619469
At3g46690	Q9STE3	MEKRVEKRRIVLVPVAAQGHVTPMMQLGKALQSKGFLITVAQRQFNQIGSSLQHFPGFDFVTIPESLPQSESKKLGPAEYLMNLNKTSEASFKECISQLSMQQGNDIACIIYDKLMYFCEAAAKEFKIPSVIFSTSSATIQVCYCVLSELSAEKFLIDMKDPEKQDKVLEGLHPLRYKDLPTSGFGPLEPLLEMCREVVNKRTASAVIINTASCLESLSLSWLQQELGIPVYPLGPLHITASSPGPSLLQEDMSCIEWLNKQKPRSVIYISLGTKAHMETKEMLEMAWGLLNSNQPFLWVIRPGSVAGFEWIELLPEEVIKMVTERGYIAKWAPQIEVLGHPAVGGFWSHCGWNSTLESIVEGVPMICRPLQGEQKLNAMYIESVWKIGIQLEGEVEREGVERAVKRLIIDEEGAAMRERALDLKEKLNASVRSGGSSYNALDELVKFLNTE	0.0641593	0.0376106	0.0309735	0.0243363	0.0221239	0.0973451	0.0486726	0.0663717	0.0154867	0.0685841	0.110619	0.0641593	0.0353982	0.0331858	0.0553097	0.0840708	0.0331858	0.0199115	0.0221239	0.0663717
At3g15570	Q9LRP8	MKKTLSPEPVTIYGNRQETFVGDMEYYTYFDESCIQDMNYFVKTITGIKSKGIRPDLIGSIIAHYASKWLPDLSGNVSAIISSTSLESKNNHNDTQPESVTASVMKKRFFVETLIGILPPEKDSVPCNFLLRLLRTAKMVGANPNYLTELETRVSWQLDQASLKELMIPSFSYTSGTLLDIELVTRLVNKFSGLDSEGVKTAAALVKVAKLVDSYLAEAAVDGGLALPEFISLITALPSHARTTEDGLYRAIDTYLKAHPQVLKQERKELCRLIDSRKLSPEAALHAAQNDRLPVRAIIGVLFTEQTKLSRHIDCNSSSISSTTRSPTNASGSHYLEGGSAARCLSKREMNVQQAEIRRLREDVVRLQSQCGAMHFQLERLMEKKSSGGSKGFFRWKRLGLVPSIRGSVSVEKGEEESGDNGEGFEPRTPGNMKTRLVKGRTTPSRWRKSMS	0.0641593	0.0685841	0.0353982	0.0420354	0.0132743	0.0707965	0.0309735	0.0663717	0.0176991	0.0530973	0.103982	0.0663717	0.0243363	0.0309735	0.0442478	0.106195	0.0663717	0.00884956	0.0265487	0.0597345
At5g11840	A0A1P8BCZ9	MAATVLGHFSPITSSLKPPSRHRRFLHHNLSPKTPLQSSLIKFGAENSEPQPPRPLPETDCPVPPEQQPINEYQSLSTSFPFSWASGDLIEYSTRLFLTGASFAFFVGLPVSWFGSIGPEYEPVKRILAASSSGIFVVTLAVVRMYLGWAYVGNRLLSATVEYEETGWYDGQVMICFVTSQSLVKKLCRRKHLCCLM	0.0641509	0.0603774	0.0264151	0.0339623	0.00754717	0.0603774	0.0226415	0.0641509	0.0150943	0.045283	0.116981	0.0264151	0.00754717	0.0528302	0.0981132	0.113208	0.0603774	0.0188679	0.0377358	0.0679245
At2g20950	A0A1P8B1U9	MKRSESEYAFPISDEQTTHWKPQQQASERIPNSHQRPPVYRYSTPERPREPDEDVTPRSNGSGSPFRSARTRTPDRRKRSSEITKELYERMYEADANVSPFHPFRSRSPAPYNTHERGRDYSRERYEAEGNVTSRNRPSSPFHPSQSRSPPPHARTQRYNNGKDHFEGMYEADADITPRNSPPMSPVHQHTSYSPPPPFYSSSDDEDDNNSTYLFPEIATGRRSRGVSGSSTPVHYKYQITSVETYEQERQFEPPELPDESQSFTMQEIARMRGLQSYGKEEIQLAISETYVSVANYKVRMSIAATLEAIIDKHGDIAASSKLQSTSTRSFYLESLAAAVMELKSTALRDLTKTRVAEIAAVVKDMDSVKIDVSWLKTAVTELAEAVEYYGKYDTAKIVREECDREMTAGKKEMEEMREELRRREKETKECRERVTELAGRLGQLEMKDVRVKKNLELYESKVLKFDGHSVLVD	0.0641509	0.0943396	0.0245283	0.0490566	0.00377358	0.101887	0.0377358	0.0415094	0.0301887	0.0320755	0.0528302	0.0641509	0.0283019	0.0339623	0.0641509	0.111321	0.0603774	0.00566038	0.045283	0.054717
At5g10870	Q9S7H4	MARVFESDSGSGCSNVLSLDLIRESLIRQEDTIVFSLIERAKFPLNSPAFEESRCLDSGSFSSLTEFFVRETEIIQAKVGRYEYPEENPFFLENIPHSVFPTHKYPSALHPKALSVNINKQIWDIYFKELLPLFVKPGDDGNYPSTAASDLACLQALSRRIHYGKFVAEVKFRDAPQDYEPAIRAQDREALMKLLTFEKVEEMVKKRVQKKAETFGQEVKFNSGYGDESKKKYKVDPLLASRIYGEWLIPLTKLVEVEYLLRRLD	0.0641509	0.0603774	0.0301887	0.0528302	0.0113208	0.0981132	0.0301887	0.0415094	0.0150943	0.0528302	0.10566	0.0792453	0.0113208	0.0641509	0.0566038	0.0830189	0.0301887	0.00754717	0.0415094	0.0641509
At2g33860	A0A1P8AZW3	MFCKTLTASDTSTHGGFSVPRRAAEDCFPPLDYSQPRPSQELLARDLHGLEWRFRHIYRGQPRRHLLTTGWSAFVNKKKLVSGDAVLFLRGDDGKLRLGVRRASQIEGTAALSAQYNQNMNHNNFSEVAHAISTHSVFSISYNPKASWSNFIIPAPKFLKVVDYPFCIGMRFKARVESEDASERRSPGIISGISDLDPIRWPGSKWRCLLVRWDDIVANGHQQRVSPWEIEPSGSISNSGSFVTTGPKRSRIGFSSGKPDIPVSEGIRATDFEESLRFQRVLQGQEIFPGFINTCSDGGAGARRGRFKGTEFGDSYGFHKVLQGQETVPAYSITDHRQQHGLSQRNIWCGPFQNFSTRILPPSVSSSPSSVLLTNSNSPNGRLEDHHGGSGRCRLFGFPLTDETTAVASATAVPCVEGNSMKGASAVQSNHHHSQGRDIYAMRDMLLDIAL	0.0641447	0.0690789	0.0345395	0.0526316	0.0180921	0.0559211	0.0394737	0.0888158	0.0345395	0.0509868	0.0756579	0.03125	0.0131579	0.0460526	0.0608553	0.118421	0.0493421	0.0148026	0.0197368	0.0625
At5g63010	Q9FM51	MDAADCYLEGNADAVEFCPHESYANLLAASTYTLQEGDCPSRSGSVYLFDVGDVEDVGLNLIQKIDTAGVFDIRWSRGGDGGDVALAQADADGCLIVYKIDETESKGTLREVSGKRISSSMCLCLDWDPSSTSIVVGLSDGSASVVSFTDSNLETVQEWKGHDFELWTASFDLNNPNLVYTGSDDCKFSCWDIRDSPADNRVFQNSKVHTMGVCCISSNPSDPYSIFTGSYDETLRVWDTRSVSRPLNETSVSLGGGVWRIKHHPSLSGVVLAACMHNGFALAKVSDGKGEVLESYNKHHSLAYGADWYRGKDQKQSVVATCSFYDRLLRVWMPITDFSTRCS	0.0641399	0.0437318	0.0379009	0.0962099	0.0379009	0.0437318	0.0204082	0.0816327	0.0233236	0.0349854	0.0787172	0.0379009	0.0145773	0.0349854	0.0291545	0.122449	0.0524781	0.0262391	0.0349854	0.0845481
At1g01860	A0A1P8ATD7	MMNAVITSATINCNSLSPSWTCGDNSPSKLLLGEISAALSRRRTVKVSCGKSSPDDYHSTLKSLNSRGRFPRKSLGQHYMLNSDINDQLASAADVKEGDFVLEIGPGTGSLTNVLINLGATVLAIEKDPHMVDLVSERFAGSDKFKVLQEDFVKCHIRSHMLSILETRRLSHPDSALAKVVSNLPFNISTDVVKLLLPMGDIFSKVVLLLQDEAALRLVEPALRTSEYRPINILINFYSGTYLFHY	0.0641399	0.058309	0.0553936	0.0612245	0.0116618	0.0495627	0.0174927	0.0437318	0.0262391	0.0495627	0.119534	0.0641399	0.0204082	0.0466472	0.058309	0.110787	0.0437318	0.00291545	0.0174927	0.0787172
At5g22750	Q9FNI6	MGTKVSDDLVSTVRSVVGSDYSDMDIIRALHMANHDPTAAINIIFDTPSFAKPDVATPTPSGSNGGKRVDSGLKGCTFGDSGSVGANHRVEEENESVNGGGEESVSGNEWWFVGCSELAGLSTCKGRKLKSGDELVFTFPHSKGLKPETTPGKRGFGRGRPALRGASDIVRFSTKDSGEIGRIPNEWARCLLPLVRDKKIRIEGSCKSAPEALSIMDTILLSVSVYINSSMFQKHSATSFKTASNTAEESMFHPLPNLFRLLGLIPFKKAEFTPEDFYSKKRPLSSKDGSAIPTSLLQLNKVKNMNQDANGDENEQCISDGDLDNIVGVGDSSGLKEMETPHTLLCELRPYQKQALHWMTQLEKGNCTDEAATMLHPCWEAYCLADKRELVVYLNSFTGDATIHFPSTLQMARGGILADAMGLGKTVMTISLLLAHSWKAASTGFLCPNYEGDKVISSSVDDLTSPPVKATKFLGFDKRLLEQKSVLQNGGNLIVCPMTLLGQWKTEIEMHAKPGSLSVYVHYGQSRPKDAKLLSQSDVVITTYGVLTSEFSQENSADHEGIYAVRWFRIVLDEAHTIKNSKSQISLAAAALVADRRWCLTGTPIQNNLEDLYSLLRFLRIEPWGTWAWWNKLVQKPFEEGDERGLKLVQSILKPIMLRRTKSSTDREGRPILVLPPADARVIYCELSESERDFYDALFKRSKVKFDQFVEQGKVLHNYASILELLLRLRQCCDHPFLVMSRGDTAEYSDLNKLSKRFLSGKSSGLEREGKDVPSEAFVQEVVEELRKGEQGECPICLEALEDAVLTPCAHRLCRECLLASWRNSTSGLCPVCRNTVSKQELITAPTESRFQVDVEKNWVESSKITALLEELEGLRSSGSKSILFSQWTAFLDLLQIPLSRNNFSFVRLDGTLSQQQREKVLKEFSEDGSILVLLMSLKAGGVGINLTAASNAFVMDPWWNPAVEEQAVMRIHRIGQTKEVKIRRFIVKGTVEERMEAVQARKQRMISGALTDQEVRSARIEELKMLFT	0.0641399	0.0573372	0.0359572	0.0524781	0.0223518	0.0748299	0.0340136	0.0709427	0.0184645	0.0466472	0.108844	0.0641399	0.0223518	0.0388727	0.04276	0.0942663	0.0544218	0.0174927	0.0155491	0.0641399
At3g14960	Q9LKA9	MSSSPKLFHARPSFFTRRSTPLIVFTSLAIGLTGFLFGLSTILFPGLRLSGRSCLTNLPPKTVKIVWDVAGNSIVNGEVKRHKVMGFVGIQTGFRSAGRRRALRNTWMPSDPEGLRRLEESTGLAIRFIIGKTKDEAKMVELRSEVAMYDDFILLDIEEEYSKLPYKTLAFFKAAYALYDSEFYVKADDDIYLRPDRLSLLLAKERGHSQTYLGCMKKGPVFTDPKLKWYEPLADLLGKEYFLHAYGPIYALSADVVTSLVALKNNSFRMFSNEDVTIGAWMLAMNVNHENLHTLCEPECSPYSIAVWDIPKCSGLCNPEKRMLELHMLESCSKSPTLPSDDE	0.0641399	0.058309	0.03207	0.0524781	0.0204082	0.0641399	0.0058309	0.0612245	0.0204082	0.0466472	0.125364	0.0641399	0.03207	0.0524781	0.058309	0.0845481	0.0524781	0.0145773	0.0379009	0.0524781
At4g23750	Q9SUQ2	MEAEKKMVLPRIKFTEHKTNTTTIVSELTNTHQTRILRISVTDPDATDSSSDDEEEEHQRFVSKRRRVKKFVNEVYLDSGAVVTGSCGQMESKKRQKRAVKSESTVSPVVSATTTTTGEKKFRGVRQRPWGKWAAEIRDPLKRVRLWLGTYNTAEEAAMVYDNAAIQLRGPDALTNFSVTPTTATEKKAPPPSPVKKKKKKNNKSKKSVTASSSISRSSSNDCLCSPVSVLRSPFAVDEFSGISSSPVAAVVVKEEPSMTTVSETFSDFSAPLFSDDDVFDFRSSVVPDYLGGDLFGEDLFTADMCTDMNFGFDFGSGLSSWHMEDHFQDIGDLFGSDPLLAV	0.0641399	0.0553936	0.0291545	0.0758017	0.0116618	0.0641399	0.0204082	0.0495627	0.0145773	0.0262391	0.0553936	0.0787172	0.0233236	0.0553936	0.0524781	0.122449	0.0874636	0.0116618	0.0116618	0.090379
At1g78290	Q9M9E9	MERYEIVKDIGSGNFGVAKLVRDKFSKELFAVKFIERGQKIDEHVQREIMNHRSLIHPNIIRFKEVLLTATHLALVMEYAAGGELFGRICSAGRFSEDEARFFFQQLISGVNYCHSLQICHRDLKLENTLLDGSEAPRVKICDFGYSKSGVLHSQPKTTVGTPAYIAPEVLSTKEYDGKIADVWSCGVTLYVMLVGAYPFEDPSDPKDFRKTIGRILKAQYAIPDYVRVSDECRHLLSRIFVANPEKRITIEEIKNHSWFLKNLPVEMYEGSLMMNGPSTQTVEEIVWIIEEARKPITVATGLAGAGGSGGSSNGAIGSSSMDLDDLDTDFDDIDTADLLSPL	0.0641399	0.0524781	0.0291545	0.0670554	0.0174927	0.0758017	0.0233236	0.0787172	0.0262391	0.0787172	0.0874636	0.058309	0.0233236	0.0466472	0.0408163	0.0758017	0.0466472	0.00874636	0.03207	0.0670554
At5g16990	Q39173	MTTNKQVIFKDHVSGFPKESDFNFTTTTVELRVPEGSKSVLVKNLYLSCDPYMRSRMGKPDPSSALAQAYAPGKPIYGYGVSRVIESGHPDYKKGDLLWGIVGWEEYSVITPMAHMHFKIQHTDVPLSYYTGLLGMPGMTAYAGFYEVCSPKKGETVYVSAASGAVGQLVGQFAKMMGCYVVGSAGSKEKVDLLKTKFGFDDAFNYKEESDLSAALKRCFPKGIDMYFENVGGKMLDAVLLNMNPHGRIAVCGMISQYNLENQEGVHNLSNIIYKRIRIQGFVVADFYDKYPKFLELVLPRIKEGKITYVEDVADGLEKAPEALVGLFHGKNVGKQVVVIARE	0.0641399	0.0291545	0.0349854	0.0495627	0.0145773	0.058309	0.0262391	0.0991254	0.0233236	0.0466472	0.0758017	0.0845481	0.0379009	0.0466472	0.0495627	0.0612245	0.0379009	0.0058309	0.058309	0.0962099
At2g25530	A0A1P8B0Z7	MSRTGPHRVWQIWHPSFDISTKPTKEIYTDTNKPNQQYDKRSIFHHLNRDRKASLQRRNHNRSLKQQIMPNVSQISTVLRLAFSCKRRLSNGLHFVARSYSTSDPPKQPSGPLTNYSKLVEQGRLQHDPYQEKVVSAFENLFGRLEHFEKQMEDYHVRLAEWEKKREEERRKLMVEEAEKKEDDGMWASVNKQGQKLLGRWVLGRRQMNVEPGVGKWVSYLNRERKLDSIVGSRPAVPPAPKGLYIYGNVGCGKTMLMDMFYGATDGIIRHRQRFHFHEAMLKINEQMHKYWKENGAEKPMQYSISSWIMNLPVDEKVKEWLAGEEFYKQQLQMKHILPAVADKFLVDQQSSKKGASILCFDEIQTVDVFAIVALSGIMSRLLTTGTVLVATSNRAPRELNQDGMQKEIFDKFISKLEKHCEIISIGSEVDYRRVAAKNSAENVHYLWPLNDAVLEEFEKMWRQVTDQYGGEITSATLPVMFGRTVEVPESCSGVARFTFEYLCGRPVGAADYIAVAKNYHTIFISDIPAMSMEIRDKV	0.0641221	0.0687023	0.0351145	0.0458015	0.0122137	0.0839695	0.0503817	0.0564885	0.0320611	0.0519084	0.0793893	0.0641221	0.0351145	0.0458015	0.0412214	0.0763359	0.0427481	0.0167939	0.0335878	0.0641221
At5g57815	Q945L0	MEDEIELKTAPADFRFPTTNQTRHCFTRYIEFHRCTTAKGEESNDCERFAKYYRALCPGEWVDKWNEQRESGTFPGPL	0.0641026	0.0897436	0.0384615	0.0512821	0.0512821	0.128205	0.025641	0.0512821	0.025641	0.025641	0.0384615	0.0512821	0.0128205	0.0769231	0.0641026	0.025641	0.102564	0.025641	0.0384615	0.0128205
At1g06010	Q84R19	MGREKSPGLKILWVWTIGTAAILVTSVVRTRMQDMQTMMNQNQEQAPKENQNGSAGDSSVLMDETVLPESDREIAEKL	0.0641026	0.0512821	0.0512821	0.0512821	0	0.0897436	0.0769231	0.0641026	0	0.0512821	0.0769231	0.0512821	0.0769231	0	0.0384615	0.0769231	0.0769231	0.025641	0	0.0769231
At3g47170	F4JAD2	MPRSDNSCPFVVEKSEVVLVKPSKPTPDVTLSLSTIDNDPNNEVILDILCVFSPNPYVRDHTNYHPASFIQLALSNALVYYYPLAGKLHRRTSDQTLQLDCTQGDGVPLIKATASCTLSSLNYLESGNHLEATYQLVPSHDTLKGCNLGYRPLALQITKFTCGGMTIGSVHSHTVCDGIGMAQFSQAILELAAGRAQPTVIPVWDRHMITSNQISTLCKLGNDKNNPKLVDVEKDCSSPDTPTEDMVREILNITSEDITKLKNIIIEDENLTNEKEKNMKITTVEVLAAYVWRARCRAMKLNPDTITDLVISVSIRSSIEPPLPEGYYGNAFTHASVALTAKELSKTPISRLVRLIKDAKRAALDNGYVCEQLREMENTMKLKLASKEIHGGVFMMLTDWRHLGLDQDVWGGLVNIIPLVPLTLPFLCVLLPASKAVPGKSGGVRVLTTLPRDAMAKFKEEIDAVLHP	0.0641026	0.0405983	0.0512821	0.0598291	0.025641	0.0512821	0.025641	0.0512821	0.025641	0.0619658	0.117521	0.0598291	0.025641	0.0192308	0.0641026	0.0705128	0.0747863	0.00854701	0.025641	0.0769231
At1g69930	Q9CAS6	MGLMNRSKNDEYVKLLGAWPSPFVLRTRIALNLKNVAYEYLEEEDTLSSESVLNYNPVHKQIPILIHGNKPIRESLNIVMYVDETWLSGPPILPSDPFDRAVARFWDVYIDEHCFTSINGVAVAKGEENINAAIAKLEQCMALLEETFQECSKGRGFFGGENIGFIDIGFGSMLGPLTVLEKFTGVKFIHPENTPGLFHWADRFYAHEAVKPVMPDIEKLVQFARLKFNTSIFK	0.0641026	0.0384615	0.0598291	0.042735	0.0128205	0.0854701	0.017094	0.0683761	0.025641	0.0726496	0.0940171	0.0598291	0.025641	0.0683761	0.0598291	0.0512821	0.0384615	0.017094	0.0299145	0.0683761
At2g01920	Q9SHV5	MRRKMKLWRRVSGAIKDKLSLITATDEKFTAAVIKATSHNDVSMDIENVQFIYRYIQSNPSSFKPIIRAVSLRVEHTRNWTVALKCLMLLHGLFFSGIMTVDSIGRLPFDLSGFGRRKSRFSRTGRFNIFVRAYFMFLDERSILYYNKNMIRLEIIVKMQRIVDSLMRIKPIGETPLVIEAMEYVISEVVLINGHICRGFAGFLSDVQSNMLEISSAEADLAMNIVAKSLSQREKLFKYFEFCRGFGVTNAQETSNILRITESQMIVLDKLLHIAPELDWKAAKVTPVTAADMVDLVTSEERSNTPSDFLTF	0.0641026	0.0769231	0.0416667	0.0480769	0.00961538	0.0576923	0.0224359	0.0416667	0.0160256	0.0897436	0.0929487	0.0576923	0.0448718	0.0641026	0.025641	0.0865385	0.0544872	0.00961538	0.0224359	0.0737179
At3g06570	Q94K34	MSSMLSPPVKKRKIVAPQSQSASASFQSLPDDLILSIVARVPRLYHRTVSLVCKSFRSLLVSPELYKARSVSGHTESCLYLSIACYPDYRMFTLCRKPDQTLTTSEEEEKKKSNGYYLAPVPDPDSHPVYFSSLVTVGSDIYNIAGSHASSNVSILDCRSNTWREAPRLGVELTSVSASVLDRKIFVVGMYADDEESESKNDFFEVLDTETHTWDPQPFNCSETKDKFLNCRTAFIDGKFLVKPWIHRGVVAYNSKESRWEPVQTKMAMSMFNDSYCQIHNVIYLAFDGRIRWYDDALNCWGDVQGLLELGNIPHGPSCVRLADYRGNIAVFWFRYLPDNDDYKWKMIWCAEIALERRTSWEIWGKVLWFDPVLTVPADYEFVKALAATV	0.0641026	0.0564103	0.0358974	0.0692308	0.0282051	0.0538462	0.0205128	0.0384615	0.0205128	0.0461538	0.0846154	0.0538462	0.0205128	0.0435897	0.0564103	0.102564	0.0461538	0.0307692	0.0461538	0.0820513
At2g04800	Q9SJ79	MGSKPSSLADEVAIIVEQVDKVMGMVFWCPLYWESIELLAKDEVSRAIFYGLTEGCKLDYLKYKTKASMVPEMTRFYS	0.0641026	0.025641	0	0.0512821	0.025641	0.0897436	0.0128205	0.0512821	0	0.0512821	0.0897436	0.0897436	0.0641026	0.0384615	0.0384615	0.0897436	0.0384615	0.025641	0.0641026	0.0897436
At3g57040	O80366	MGMAAESQFHVLAVDDSLFDRKLIERLLQKSSCQVTTVDSGSKALEFLGLRQSTDSNDPNAFSKAPVNHQVVEVNLIITDYCMPGMTGYDLLKKVKESSAFRDIPVVIMSSENVPARISRCLEEGAEEFFLKPVRLADLNKLKPHMMKTKLKNQKLEEIETTSKVENGVPTAVADPEIKDSTNIEIEILPLQQDLLLVQQEEQTLSINNKRKSVEEGISTDRARPRFDGIATAV	0.0641026	0.0470085	0.0470085	0.0641026	0.0128205	0.0897436	0.0470085	0.0384615	0.0128205	0.0598291	0.102564	0.0769231	0.0299145	0.034188	0.0470085	0.0811966	0.0555556	0	0.00854701	0.0811966
At2g28570	Q9SK01	MESVKTKSSTARSVELPPRRGKVKREIFGFLANSIVSAAVKAGGSFRRNGGGGGGGSSSSTTTPPGSGYTSDQNNEST	0.0641026	0.0769231	0.0512821	0.0128205	0	0.0512821	0.0128205	0.166667	0	0.025641	0.025641	0.0641026	0.0128205	0.0384615	0.0512821	0.179487	0.0897436	0	0.0128205	0.0641026
At3g46820	P48485	MAQQGQGSMDPAVLDDIIRRLLDYRNPKAGTKQAMLNDSEIRQLCFVSREIFLQQPCLLELAAPVKICGDIHGQYSDLLRLFEYGGFPPAANYLFLGDYVDRGKQSLETICLLLAYKIKYPENFFLLRGNHECASINRIYGFYDECKRRFNVKLWKVFTDTFNCLPVAAVIDEKILCMHGGLSPELINVEQIKNIERPTDVPDAGLLCDLLWSDPSKDVKGWGMNDRGVSYTFGADKVAEFLIKNDMDLVCRAHQVVEDGYEFFADRQLVTMFSAPNYCGEFDNAGALMSVDESLMCSFQILKPVDRRSRFF	0.0641026	0.0576923	0.0448718	0.0833333	0.0384615	0.0544872	0.0416667	0.0673077	0.0128205	0.0544872	0.112179	0.0512821	0.0288462	0.0641026	0.0448718	0.0480769	0.0224359	0.00961538	0.0384615	0.0608974
At3g47730	Q84K47	MTLQRGLPLLLQQYTALFKKNLLLSWRSKRATFLQLFASFFFILLIFCIQAAMEKSFASSTALKTVTDPTALISPPIPPCEDKFFVNLPCYDFVWSGNRSSKVTQIVNAIMKNNPGRSIPIEKVRSFVDPEAVDTWLMANPLLVPGALHFIERNATVISYGIQTNSTPEMNRGRFEDPTFKFQIPLQIAAEREIARSLIGDPNFNWVVGFKEFPHPTIEAIVALDTIGPTFFLAVAMFGFVLQISSLITEKELKLRQAMTMMGVFDTAYWLSWLTWEGILTAISALLTVLFGMMFQFDFFLKNSFPVVFLLFMLFQFNLIGLAFMLSAFISKSTSATTVGFFVFLVGFVTQLATSSGFPYAKKYSRMIRALWSLFPPNTFSQGLKLLADATSTPQDPGISWSKRAECGPNDDTGCVLTINDIYLWLLGTFFLWFVLALYFDNITPNASGVRKSIFYFLKPGYWTGKGGNRVEEGGICSCIGSVPPVDHITPDDEDVLEEETLVKQHSMEGLVDPNVAVQIRGLAKTYPGTTKFGCCKCKKTSPFHALKGLWMNIAKDQLFCLLGPNGAGKTTTINCLTGLFPVTGGDALIYGNSIRSSVGMSNIRKMIGVCPQFDILWDALSGEEHLKLFASIKGLPPSSINSMVEKSLAEVKLTEAGKIRAGSYSGGMKRRLSVAVSLIGDPKLVFLDEPTTGMDPITRRHVWDIIQETKKGRAIILTTHSMEEADILSDRIGIMAKGRLRCIGTSIRLKSRFGTGFIANISFVESNNHNGEAGSDSREPVKKFFKDHLKVKPIEENKAFMTFVIPHDKENLLTSFFAELQDREEEFGISDIQLGLATLEEVFLNIARKAELESAAVDGTMVTLDLTSGSSVEIPVGARFIGIPGTETAENPRGVMVEVYWQQDESGSLCISGHSTEMPIPENIPVTDPVAPGHGGVNLLGRRGRRQVQGIVIDPEFATFTRSGSTSSRRFSRSGSSRRFSS	0.0640895	0.0467955	0.0376399	0.0417091	0.0152594	0.0539166	0.0274669	0.0793489	0.0132248	0.0722279	0.0986775	0.051882	0.0274669	0.0732452	0.0549339	0.0813835	0.069176	0.0162767	0.0142421	0.0610376
At1g52100	A0A1P8AWF8	MALKVEAKGGKVGIQWDDGSDYHDVTKIYVRGGLEGIQFIKFEYVKAGKKVIGPIHGASGRGFTETFEINNLEKEYLLSIEGYYNASTGVIQCLQFITNKKTYDPIGYNEGARFTLSASRSKIIGFHGFADKYLNSLGAYFIKIPSIQSAIEGAKTTGKGFDDGGDYDGIRKVYVTTDGSAIRHVRFDYDKAGQVETRERGAKTGTQHEFTVNHPYEYITSVEGTYAHTQPYNCVVLTSLTFKTSKGRASPAIGKVTGSKFKLERQGDAIVGFHGRVGSCIDGIGVYYAPLPPSPPPPEKLQGQGGDGGDSWDDGAFKNVKKIYVGQGDVGIAAVKFEYETYTSEVILAERHGKETLLGYEEFSFSLP	0.0640732	0.0343249	0.0251716	0.0526316	0.00915332	0.0640732	0.0297483	0.132723	0.0320366	0.0778032	0.0503432	0.0823799	0.00457666	0.0503432	0.0343249	0.0572082	0.0709382	0.00457666	0.0549199	0.0686499
At5g41680	Q3E8J4	MMACCLRNKRRMKGKLSWKSKKRDLSHSGNWAPEDDNDEGKIVFFGGSNYTFDLDDLLAASAEILGKGAHVTTYKVAVEDTATVVVKRLEEVVVGRREFEQQMEIVGRIRHDNVAELKAYYYSKIDKLAVYSYYSQGNLFEMLHGKLSFCIPLSMLLWYAVSKTNNSTFAGESQVPLDWESRLRIAIGAARGLAIIHEADDGKFVHGNIKSSNIFTNSKCYGCICDLGLTHITKSLPQTTLRSSGYHAPEITDTRKSTQFSDVYSFGVVLLELLTGKSPASPLSLDENMDLASWIRSVVSKEWTGEVFDNELMMQMGIEEELVEMLQIGLACVALKPQDRPHITHIVKLIQDIPTNFNL	0.0640669	0.0445682	0.0417827	0.0584958	0.0194986	0.0668524	0.0278552	0.0668524	0.0278552	0.0612813	0.103064	0.0668524	0.0306407	0.0362117	0.0278552	0.0835655	0.0529248	0.0167131	0.0334262	0.0696379
At1g28290	F4HWJ6	MRRFNWVLRHVQARRTFDSAIGLRQGSQKPLFERYIHATGINNSSARNYYDVLGVSPKATREEIKKSFHELAKKFHPDTNRNNPSAKRKFQEIREAYETLGNSERREEYDKLQYRNSDYVNNDGGDSERFRRAYQSNFSDTFHKIFSEIFENNQIKPDIRVELSLSLSEAAEGCTKRLSFDAYVFCDSCDGLGHPSDAAMSICPTCRGVGRVTIPPFTASCQTCKGTGHIIKEYCMSCRGSGIVEGTKTAELVIPGGVESEATITIVGAGNVSSRTSQPGNLYIKLKVANDSTFTRDGSDIYVDANISFTQAILGGKVVVPTLSGKIQLDIPKGTQPDQLLVLRGKGLPKQGFFVDHGDQYVRFRVNFPTEVNERQRAILEEFAKEEINNELSDSAEGSWWNLTGPQIIRDFSLMVLLALLLSRLMG	0.0640669	0.0111421	0.0250696	0.00835655	0.0194986	0.0167131	0.00278552	0.0417827	0.0417827	0.00835655	0.0473538	0.142061	0.00278552	0.0334262	0.250696	0.0501393	0.0696379	0.00278552	0.0362117	0.125348
At2g37650	A0A1P8AXT9	MVNRNRLSGLPDQPSSHSFTPVTLYDGFNYNLSSDHINTVVAAPENSVFIREEEEEEDPADDFDFSDAVLGYISQMLNEEDMDDKVCMLQESLDLEAAERSLYEAIGKKYPPSPERNLAFAERNSENLDRVVPGNYTGGDCIGFGNGGIKPLSSGFTLDFRNPQSCSSILSVPQSNGLITIYGDGIDESSKNNRENHQSVWLFRREIEEANRFNPEENELIVNFREENCVSKARKNSSRDEICVEEERSSKLPAVFGEDILRSDVVDKILVHVPGGESMKEFNALRDVLKKGVEKKKASDAQGGKRRARGRGRGRGRGGGGGQNGKKEVVDLRSLLIHCAQAVAADDRRCAGQLLKQIRLHSTPFGDGNQRLAHCFANGLEARLAGTGSQIYKGIVSKPRSAAAVLKAHQLFLACCPFRKLSYFITNKTIRDLVGNSQRVHVIDFGILYGFQWPTLIHRFSMYGSPKVRITGIEFPQPGFRPAQRVEETGQRLAAYAKLFGVPFEYKAIAKKWDAIQLEDLDIDRDEITVVNCLYRAENLHDESVKVESCRDTVLNLIGKINPDLFVFGIVNGAYNAPFFVTRFREALFHFSSIFDMLETIVPREDEERMFLEMEVFGREALNVIACEGWERVERPETYKQWHVRAMRSGLVQVPFDPSIMKTSLHKVHTFYHKDFVIDQDNRWLLQGWKGRTVMALSVWKPESKA	0.0640669	0.0752089	0.051532	0.0598886	0.0181058	0.0821727	0.0334262	0.0779944	0.0222841	0.0557103	0.0807799	0.0529248	0.0181058	0.0543175	0.0445682	0.0710306	0.0320334	0.0111421	0.0236769	0.0710306
At2g34570	Q8L8C2	MRVKRQKKNRRTVRFFTVCYGFRQPYKVLCDGTFVHHLVTNEITPADTAVSELLGGPVKLFTTRCVIAELEKLGKDFAESLEAAQTLNTATCEHEEAKTADECLSEVIGVQNTEHFFLGTQDAEFRRKLQQESIVPLVFGLRNILLIDQPSDFQRQSAKDSENKRLTMTDTEKKLLVKRTAKIIASNRKEATIANEEWGMPRVVSTKNGLGVKDRPQFKRNRAKGPNPLSCMKKKKENPQSKSKADSNSNAQKEKKEGGSDTQKRSRKRSKKGKSGPERTE	0.0640569	0.0782918	0.0498221	0.0427046	0.0213523	0.0854093	0.0498221	0.0569395	0.0142349	0.0320285	0.0747331	0.120996	0.0142349	0.0427046	0.0391459	0.0640569	0.0782918	0.00355872	0.00711744	0.0604982
At2g46040	A0A1P8AY66	MAIPVTRMMVPHAIPSLRLSHPNPSRVDFLCRCAPSEIQPLRPELSLSVGIHAIPHPDKVEKGGEDAFFVSSYRGGVMAVADGVSGWAEQDVDPSLFSKELMANASRLVDDQEVRYDPGFLIDKAHTATTSRGSATIILAMLEEVGILKIGNVGDCGLKLLREGQIIFATAPQEHYFDCPYQLSSEGSAQTYLDASFSIVEVQKGDVIVMGSDGLFDNVFDHEIVSIVTKHTDVAESCMYMYIPSLLIFSKLHVFWYNHYSKVIS	0.0640569	0.0569395	0.0338078	0.0658363	0.0231317	0.0765125	0.0284698	0.0622776	0.0142349	0.0391459	0.0960854	0.0871886	0.0160142	0.0373665	0.0533808	0.0996441	0.044484	0.0231317	0.0284698	0.0498221
At4g30690	F4JQD8	MAGITSTVGFNAILAGATKTVSHPVKSKLFGLRLCVPEFSIVSLSPYHHRRCPAITCRYGGGGGGGSRFPGDRRGRQKESEDDDSLDISAIRSATVRLIDDQQNMIGLVSKEEAVRRAEDAELDLVILSPDADPPVVRMMDYSYNIDQHDYSVRMRAARKFLQDGDKVKVIVNMKGRENEFRNIAIELLRRFQTEIGELGTEESKNFRDRNLFIVLVPNKEVIRKVQEPPPKKKKKPADDKVSAANITATQDI	0.0640569	0.0925267	0.0355872	0.0747331	0.0106762	0.0676157	0.0427046	0.0676157	0.0142349	0.0640569	0.0676157	0.0925267	0.0284698	0.0320285	0.0462633	0.0604982	0.0427046	0	0.024911	0.0711744
At5g64670	Q9FLF3	MLRRRLLSIISTSLINSSFHQTAKPRFIISSPLLQCRPSPISTQIPTSTSRALSFQGIRAYSLLSLNDLRDNVPRKLKTRKGRGIGSGKGKTAGRGHKGQKARGTMKFGFEGGQTPLRRRLPKRGFKNKFKLHFQPVGLGKIAKLINAGKIDSHELITMKTLKDVGAIGKQIEDGVRLMGRGADDIKWPLHFEVSRVTVRAKEVVEAAGGSVRRVYYNKLGLRALLKPEWFEKKGRLLPKAARPPPKQQDKVDSIGRLPAPKKPIPFFAAEETKVESPVES	0.0640569	0.0960854	0.0213523	0.0320285	0.00355872	0.0427046	0.0355872	0.0960854	0.0177936	0.0640569	0.0996441	0.11032	0.0142349	0.0427046	0.0711744	0.0747331	0.0462633	0.00711744	0.0106762	0.0498221
At5g17770	Q9ZNT1	MDTEFLRTLDRQILLGVFVAFVAVGAGAAYFLTSSKKRRVCLDPENFKEFKLVKRHQLSHNVAKFVFELPTSTSVLGLPIGQHISCRGKDGQGEDVIKPYTPTTLDSDVGRFELVIKMYPQGRMSHHFREMRVGDHLAVKGPKGRFKYQPGQFRAFGMLAGGSGITPMFQVARAILENPTDKTKVHLIYANVTYDDILLKEELEGLTTNYPEQFKIFYVLNQPPEVWDGGVGFVSKEMIQTHCPAPASDIQILRCGPPPMNKAMAANLEALGYSPEMQFQF	0.0640569	0.0498221	0.0284698	0.0462633	0.0142349	0.0569395	0.0498221	0.0854093	0.0284698	0.0462633	0.088968	0.0640569	0.0355872	0.0676157	0.0676157	0.0427046	0.0533808	0.00355872	0.0320285	0.0747331
At5g35560	A0A1P8BB75	MAKNEEGSSSPSWGASFFMQTSEDVAMAFAAAASAINPPRPSVVFSSKDEGSDSPLERLQRQVSKAVKNFYETPKTKSVLYNPEVLTSQKRQWAKFQDHKPLKDPSRLFESVVVVGLHPNCDIQALERQYIARKSEGSSGRLRSALVSQNHSRVEPSLEPQVLLVYPPDKQPPIKYKDLHSFCFPGGIEVHAVERTPSMSELSEIILSQEHLRPSDLSFVFRLQVADNSTLYGCCLLVEEIVNKPSRLLSTVLDKQPACSSLSRYVMTTRRCYCVLTRLPFFELHFGVLNSIFLEERLEHLMSGISCASLEPPTDFSNEDSLNDSSPQQRDSGDTKEQTVEAESIDRVTKADDSLPIIKQGRESCLPEPGPLLRCPYLDEISDSSTSFQAAPCERRHSRTSADDTETDEASFSGQDDTSSNFDILEWAKSKKNGSLQILCEYYQLKCPARGSTITFHPLEHLHPVEYHRPNEVALHTPGSAIDLRSCSTSLELAEAHTTLMAEEEAAALSTWAVASLCGSLRLDNVLMILAGALLEKQIVFVCSNLGILAASVLSIIPVIRPFRWQSLLMPVLPDDMLEFLDAPVPYIVGVKNKTSEVQSKLTNVIVVDILKNQVKSPSMPQLPQYRDLYNALSPYHSKLVGESYLAKKRPVYECTDVQVDAAKGFMDVLRSYLDSLCSNLQSHTITNVQSNNDKVSLLLKESFIDSFPSRQRPFMKLFVDTQLFSVHTDLVLSFIQKL	0.0640523	0.048366	0.0339869	0.0601307	0.0248366	0.0679739	0.0457516	0.0339869	0.0235294	0.0405229	0.113725	0.0522876	0.0169935	0.0392157	0.0653595	0.122876	0.0444444	0.00653595	0.0248366	0.0705882
At2g44830	F4IV25	MLEMERVAELKRLPSKGPVSGHLSRRPYLDFETRDAPGMHLESLRERAARYNTGRSVNPTTTLGRELSQVLNVHREDMMMTQFGGNMNDFQEFEPVVSSVRTMKAKYPLLEIEEIGAADDDVTCKGSNDMSEEAGSSSFRGVSHPPEPDDMDLITTVYVPISEKNKPDSVCLMKSMSTTKGPFIEDISLCVPPKKPSPRVLSPAESIVEEPATSLSPFSVARASQNTENSLLPPDSDKECVWDASLPPSTNVSPHSSSVESMNLARAMSIANSSSATSTTQRSDVVLSMDKNYFDRSISMVLDSFESTKTSASRASDSSGLSEESSWSNFTGSLNKPHKGNDPWWNAILAIRTRDGILGMSHFKLLKRLGCGDIGSVYLAELSGTRCHFAVKVMDKASLEDRKKLNRAQTERDILQLLDHPFLPTLYTHFETDRFSCLVMEYCPGGDLHTLRQRQPGKHFSEYAARFYAAEVLLALEYLHMLGVVYRDLKPENVLVRDDGHIMLSDFDLSLRCAVSPTLIKTFDSDPSRRGAFCVQPACMEPTSACIIQPSCFLPRSIFPNKNKKNKSRKTQADFFKSHSGSLPELVAEPNTRSMSFVGTHEYLAPEIIKGEGHGSAVDWWTFGIFVHELLYGKTPFKGSGNRATLFNVVGEQLKFPESPATSYAGRDLIQALLVKDPKNRLGTKRGATEIKQHPFFEGVNWALIRCSTPPEVPRQMETEPPPKYGPIDPVGFGSNSKRMMGPPAVSAAAADTKSGGKFLDFEFF	0.0640523	0.0588235	0.0366013	0.0575163	0.0183007	0.0666667	0.020915	0.0614379	0.0248366	0.0339869	0.0875817	0.0562092	0.0339869	0.048366	0.0745098	0.111111	0.0562092	0.00915033	0.020915	0.0588235
At1g09190	O80488	MEIERKLLRLLHGHNTRTRLPEIHAHLLRHFLHGSNLLLAHFISICGSLSNSDYANRVFSHIQNPNVLVFNAMIKCYSLVGPPLESLSFFSSMKSRGIWADEYTYAPLLKSCSSLSDLRFGKCVHGELIRTGFHRLGKIRIGVVELYTSGGRMGDAQKVFDEMSERNVVVWNLMIRGFCDSGDVERGLHLFKQMSERSIVSWNSMISSLSKCGRDREALELFCEMIDQGFDPDEATVVTVLPISASLGVLDTGKWIHSTAESSGLFKDFITVGNALVDFYCKSGDLEAATAIFRKMQRRNVVSWNTLISGSAVNGKGEFGIDLFDAMIEEGKVAPNEATFLGVLACCSYTGQVERGEELFGLMMERFKLEARTEHYGAMVDLMSRSGRITEAFKFLKNMPVNANAAMWGSLLSACRSHGDVKLAEVAAMELVKIEPGNSGNYVLLSNLYAEEGRWQDVEKVRTLMKKNRLRKSTGQSTICDVSV	0.0640496	0.0640496	0.0454545	0.0433884	0.0247934	0.0702479	0.0165289	0.0826446	0.0289256	0.0495868	0.109504	0.0495868	0.0392562	0.0495868	0.0206612	0.0950413	0.0392562	0.0144628	0.0206612	0.072314
At3g09060	Q9SS81	MVVFPKSLSPKHVLKLLKSEKNPRAAFALFDSATRHPGYAHSAVVYHHILRRLSETRMVNHVSRIVELIRSQECKCDEDVALSVIKTYGKNSMPDQALDVFKRMREIFGCEPAIRSYNTLLNAFVEAKQWVKVESLFAYFETAGVAPNLQTYNVLIKMSCKKKEFEKARGFLDWMWKEGFKPDVFSYSTVINDLAKAGKLDDALELFDEMSERGVAPDVTCYNILIDGFLKEKDHKTAMELWDRLLEDSSVYPNVKTHNIMISGLSKCGRVDDCLKIWERMKQNEREKDLYTYSSLIHGLCDAGNVDKAESVFNELDERKASIDVVTYNTMLGGFCRCGKIKESLELWRIMEHKNSVNIVSYNILIKGLLENGKIDEATMIWRLMPAKGYAADKTTYGIFIHGLCVNGYVNKALGVMQEVESSGGHLDVYAYASIIDCLCKKKRLEEASNLVKEMSKHGVELNSHVCNALIGGLIRDSRLGEASFFLREMGKNGCRPTVVSYNILICGLCKAGKFGEASAFVKEMLENGWKPDLKTYSILLCGLCRDRKIDLALELWHQFLQSGLETDVMMHNILIHGLCSVGKLDDAMTVMANMEHRNCTANLVTYNTLMEGFFKVGDSNRATVIWGYMYKMGLQPDIISYNTIMKGLCMCRGVSYAMEFFDDARNHGIFPTVYTWNILVRAVVNR	0.0640466	0.0480349	0.0538574	0.055313	0.0334789	0.0669578	0.0131004	0.0669578	0.0276565	0.0582242	0.100437	0.0786026	0.0422125	0.0393013	0.0218341	0.062591	0.0393013	0.0160116	0.0378457	0.0742358
At3g07170	A0A1I9LTS5	MESALFVSLLGLSDLPILNWQRQDDKWEHDLFSSDKPQLSNRRVDPRDLRLKLQKRHHGSQSGREAGSGVRDLRDQLSGTMNQQPKNSDPPKSKAEAARPSMKSVATETETRKTSSQATRKKSQQADSSVDSFLESLGLEKYSTAFQVEEVDMDALMHMTDDDLKAMLIPMGPRKKILLALGSKP	0.0640394	0.08867	0.0197044	0.0935961	0	0.0541872	0.0640394	0.0640394	0.0197044	0.0197044	0.0837438	0.0985222	0.0394089	0.0147783	0.044335	0.118227	0.0492611	0.00492611	0.00985222	0.0492611
At5g50870	F4KAG5	MIDFSRIQKELQDCERNQDSSGIRVCPKSDNLTRLTGTIPGPIGTPYEGGTFQIDITMPDGYPFEPPKMQFSTKVWHPNISSQSGAICLDILKDQWSPALTLKTALVSIQALLSAPEPKDPQDAVVAEQVLLLHHLNHLRYMKNYQVFVSTARYWTETFAKKSSLEEKVKRLVEMGFGDAQVRSAIESSGGDENLALEKLCSA	0.0640394	0.0394089	0.0295567	0.0591133	0.0197044	0.0640394	0.0591133	0.0591133	0.0197044	0.0591133	0.0985222	0.0640394	0.0246305	0.0344828	0.0640394	0.08867	0.0591133	0.0147783	0.0246305	0.0541872
At4g33780	Q8LCF7	MPFSASISSPSSSVALLRSPLSFFIFTPKTLIFTRTRISGFPYLASRRSRDFINGRDDFADDTRSWNRKIKPEYGFDEDYDGEEDDDDHEEEDRSLDLLLRFVENVFRKISKRARKAVRSILPVSISTKLVGFSVNGVLILAFLWILKAFLEVACTLGTIVFTSILLIRGLWAGVAYMQESRNNRINELADDPRAWNGMQPVS	0.0640394	0.0935961	0.0394089	0.0788177	0.00492611	0.0541872	0.00985222	0.0492611	0.00492611	0.0738916	0.103448	0.0394089	0.0147783	0.0738916	0.044335	0.108374	0.044335	0.0197044	0.0197044	0.0591133
At1g22740	O04157	MSTRRRTLLKVIILGDSGVGKTSLMNQYVNNKFSQQYKATIGADFVTKELQIDDRLVTLQIWDTAGQERFQSLGVAFYRGADCCVLVYDVNHLKSFESLDNWHNEFLTRASPRDPMAFPFILLGNKVDIDGGNSRVVSEKKAREWCAEKGNIVYFETSAKEDYNVDDSFLCITKLALANERDQDIYFQPDTGSVPEQRGGCAC	0.0640394	0.0591133	0.0541872	0.0837438	0.0295567	0.0541872	0.0492611	0.0689655	0.00985222	0.0492611	0.0837438	0.0591133	0.0147783	0.0541872	0.0246305	0.0640394	0.0541872	0.0147783	0.0344828	0.0738916
At3g54120	Q9M392	MSSSSDKLFNRDRTIHEILGGGIVADVMLWRKKNVSVGIVTVTIASWMVFEAFAYTIFTLISSVLLLLLSILFLWSKSASILNRPSPPLPEFQISEAMAEEASIWLRIHVNKLLQVSHDIAMARDSELYTKVAVSLFLLSLIGSLMDFQTLCHTSVLVVMTVPAFYERYEDYIVGSIEFICNKTRELYLRLEIWANPENKKLS	0.0640394	0.044335	0.0344828	0.0344828	0.00985222	0.0640394	0.0147783	0.0295567	0.0197044	0.08867	0.137931	0.044335	0.0344828	0.0492611	0.0295567	0.1133	0.0492611	0.0246305	0.0295567	0.0837438
At5g12080	Q9LYG9	MAEQKSSNGGGGGGDVVINVPVEEASRRSKEMASPESEKGVPFSKSPSPEISKLVGSPNKPPRAPNQNNVGLTQRKSFARSVYSKPKSRFVDPSCPVDTSILEEEVREQLGAGFSFSRASPNNKSNRSVGSPAPVTPSKVVVEKDEDEEIYKKVKLNREMRSKISTLALIESAFFVVILSALVASLTINVLKHHTFWGLEVWKWCVLVMVIFSGMLVTNWFMRLIVFLIETNFLLRRKVLYFVHGLKKSVQVFIWLCLILVAWILLFNHDVKRSPAATKVLKCITRTLISILTGAFFWLVKTLLLKILAANFNVNNFFDRIQDSVFHQYVLQTLSGLPLMEEAERVGREPSTGHLSFATVVKKGTVKEKKVIDMGKVHKMKREKVSAWTMRVLMEAVRTSGLSTISDTLDETAYGEGKEQADREITSEMEALAAAYHVFRNVAQPFFNYIEEEDLLRFMIKEEVDLVFPLFDGAAETGRITRKAFTEWVVKVYTSRRALAHSLNDTKTAVKQLNKLVTAILMVVTVVIWLLLLEVATTKVLLFFSTQLVALAFIIGSTCKNLFESIVFVFVMHPYDVGDRCVVDGVAMLVEEMNLLTTVFLKLNNEKVYYPNAVLATKPISNYFRSPNMGETVEFSISFSTPVSKIAHLKERIAEYLEQNPQHWAPVHSVVVKEIENMNKLKMALYSDHTITFQENRERNLRRTELSLAIKRMLEDLHIDYTLLPQDINLTKKN	0.0640327	0.0504087	0.0490463	0.0313351	0.00817439	0.0749319	0.0217984	0.0408719	0.020436	0.0531335	0.106267	0.0749319	0.0286104	0.0544959	0.0395095	0.0762943	0.0613079	0.0149864	0.020436	0.108992
At1g20840	Q96290	MKGATLVALAATIGNFLQGWDNATIAGAMVYINKDLNLPTSVQGLVVAMSLIGATVITTCSGPISDWLGRRPMLILSSVMYFVCGLIMLWSPNVYVLCFARLLNGFGAGLAVTLVPVYISETAPPEIRGQLNTLPQFLGSGGMFLSYCMVFTMSLSDSPSWRAMLGVLSIPSLLYLFLTVFYLPESPRWLVSKGRMDEAKRVLQQLCGREDVTDEMALLVEGLDIGGEKTMEDLLVTLEDHEGDDTLETVDEDGQMRLYGTHENQSYLARPVPEQNSSLGLRSRHGSLANQSMILKDPLVNLFGSLHEKMPEAGGNTRSGIFPHFGSMFSTTADAPHGKPAHWEKDIESHYNKDNDDYATDDGAGDDDDSDNDLRSPLMSRQTTSMDKDMIPHPTSGSTLSMRRHSTLMQGNGESSMGIGGGWHMGYRYENDEYKRYYLKEDGAESRRGSIISIPGGPDGGGSYIHASALVSRSVLGPKSVHGSAMVPPEKIAASGPLWSALLEPGVKRALVVGVGIQILQQFSGINGVLYYTPQILERAGVDILLSSLGLSSISASFLISGLTTLLMLPAIVVAMRLMDVSGRRSLLLWTIPVLIVSLVVLVISELIHISKVVNAALSTGCVVLYFCFFVMGYGPIPNILCSEIFPTRVRGLCIAICAMVFWIGDIIVTYSLPVLLSSIGLVGVFSIYAAVCVISWIFVYMKVPETKGMPLEVITDYFAFGAQAQASAPSKDI	0.0640327	0.0408719	0.027248	0.0517711	0.0149864	0.0422343	0.0245232	0.0967302	0.0190736	0.0667575	0.119891	0.027248	0.0435967	0.0326975	0.0531335	0.0980926	0.0490463	0.0149864	0.0340599	0.0790191
At1g30710	Q9SA86	MTSLTTQTLIITIFLLTIPTSFASPPSLEDVFAQCVTDFKPSNPKSPIQNYIYTQRSPNFLTILNNYVRNLRYFNNMTRKPVAIVAAADVTHIQATITCAKKLGLQLRIRSGGHDYDGMSYLSTIDFVVLDMFNLRSINIDPKLDTAWVQSGATLGEIYYGVANKSNDLRGFPAGICPGLGAGGHFSGGGYGNMMRKYGLSIDNIIDAKIVDAKGRVLDRSSMGEDLFWALRGGGAASFCVVLAWKIKLVPVPAKVTVFNIETFGNTGSVNTTELVAKWQEIADKIDNDLFIRLTLGSSNKTVKASFMGMYLGNSSNLLEIMNAKFPELGLIKRECIEMKWIESVLFWLGIPPGTAPTTSMLNRIPQKQIYLKRKSDYVQKPISRTGLESIFKIMTENENVTMAFNPYGGRMSEIPSTETAFPHRAGNMFKIQYAANWFVPGEAVAKDCLSQTERLFEAMSPYVSKNPREAFLNYRDVDIGKSLNSTYEEGKVYGFKYFKDNFEKLVKIKSRVDPDNFFRYEQSIPVLSSH	0.0640301	0.0451977	0.0621469	0.047081	0.0112994	0.0451977	0.0263653	0.0734463	0.0094162	0.0753296	0.0828625	0.0659134	0.0320151	0.0564972	0.0508475	0.0753296	0.0640301	0.0131827	0.039548	0.0602637
At3g28690	B3LFC3	MSGELKYSSKLRIFMFNDLKLATRNFRPESLLGEGGFGCVFKGWIEENGTAPVKPGTGLTVAVKTLNPDGLQGHKEWLAEINFLGNLVHPSLVKLVGYCMEEDQRLLVYEFMPRGSLENHLFRRTLPLPWSVRMKIALGAAKGLAFLHEEAEKPVIYRDFKTSNILLDGEYNAKLSDFGLAKDAPDEKKSHVSTRVMGTYGYAAPEYVMTGHLTTKSDVYSFGVVLLEILTGRRSVDKSRPNGEQNLVEWVRPHLLDKKRFYRLLDPRLEGHYSIKGAQKATQVAAQCLNRDSKARPKMSEVVEALKPLPNLKDFASSSSSFQTMQPVAKNGVRTQGGGFVSRNGPPMRSLSSLNLPQASPYRYARQSPKPKGKEP	0.0640177	0.0573951	0.0397351	0.0397351	0.0110375	0.0662252	0.0242826	0.0816777	0.0198675	0.0264901	0.101545	0.0905077	0.0286976	0.0463576	0.0640177	0.0905077	0.0441501	0.0110375	0.0286976	0.0640177
At3g13670	Q9LID3	MPELRRGVRRGRVTDAVAPNQLPQTPTEKKPKKSTVKAPKPVAGGVTGVAERPRTRLAARKLKEEDKEIPQEIPVVVPSKDSDIDKNKGKEVVVEEEKKDMAIGNDSGGSNKAAAQEEEGNTAPFPERVQVGGSPLYKVERKLGKGGFGQVFVGRRISGGNDRSAGASILEVALKFEHRSSKGCNYGPPHEWQVYNTLGGSHGVPRVHFKGRQGDYYVMVMDMLGPSLWDLWNTSGQAMSSEMVACIAVESLSILEKMHAKGYVHGDVKPENFLLGQPSTSQEKKLFLVDLGLATKWREGGSGQHVEYDQRPDMFRGTVRYASAHAHLGRTASRRDDLESLAYTLIFLHRGRLPWQGYQGDNKSFLVCKKKMATSPDMLCCFCPPPFKQFLEIVVNMKFDEEPNYGKLVSLFQDLLGENPAIRPINTEGAQKIIFQVGQKRGRLSIGEEEEDAPRKKVRLGVPATQWISIYNARQPMKQRYHYNVADIRLAQHIERGIADGLLISCVSSCSNLWALIMDAGTGFTHQVYELSPVFLHKEWIMEQWEKNYYISSIAGASNGSSLVVMSKGTQYTQQSYKVSDSFPFKWINKKWREGFHVTSMATAGNRWGVVMSRNSGYSEQVVELDFLYPSEGIHRRWDGGFRITSTAATTDQAALILSIPRRRLVDETQETLRTSQFPSTHVKEKWGKNLYLASLSYGRTVS	0.0640114	0.0654339	0.0341394	0.0426743	0.0113798	0.0682788	0.0469417	0.0910384	0.0241821	0.0426743	0.0739687	0.0711238	0.0256046	0.0341394	0.0526316	0.0782361	0.0455192	0.0199147	0.0327169	0.0753912
At1g22830	Q4V389	MPSSPSRSILRGLTVSEICKFIPQSWKQLPRPISETSKTHDDESVPQVLFNSFRHCISHGQLYEAFRTFSLLRYQSGSHEFVLYSSASLLSTCVGFNEFVPGQQLHAHCISSGLEFDSVLVPKLVTFYSAFNLLDEAQTITENSEILHPLPWNVLIGSYIRNKRFQESVSVYKRMMSKGIRADEFTYPSVIKACAALLDFAYGRVVHGSIEVSSHRCNLYVCNALISMYKRFGKVDVARRLFDRMSERDAVSWNAIINCYTSEEKLGEAFKLLDRMYLSGVEASIVTWNTIAGGCLEAGNYIGALNCVVGMRNCNVRIGSVAMINGLKACSHIGALKWGKVFHCLVIRSCSFSHDIDNVRNSLITMYSRCSDLRHAFIVFQQVEANSLSTWNSIISGFAYNERSEETSFLLKEMLLSGFHPNHITLASILPLFARVGNLQHGKEFHCYILRRQSYKDCLILWNSLVDMYAKSGEIIAAKRVFDSMRKRDKVTYTSLIDGYGRLGKGEVALAWFKDMDRSGIKPDHVTMVAVLSACSHSNLVREGHWLFTKMEHVFGIRLRLEHYSCMVDLYCRAGYLDKARDIFHTIPYEPSSAMCATLLKACLIHGNTNIGEWAADKLLLETKPEHLGHYMLLADMYAVTGSWSKLVTVKTLLSDLGVQKAHEFALMETDSELDGENNKPMNDDSVINQEQSSDEERLVEVG	0.0640114	0.0554765	0.0440967	0.0455192	0.0312945	0.059744	0.0227596	0.059744	0.0384068	0.059744	0.105263	0.0483642	0.029872	0.0455192	0.0256046	0.102418	0.0398293	0.0156472	0.0369844	0.0697013
At1g64960	A0A1P8ATM6	MEKRLRSSLKTSSEEFLSSAVKLTLKSSKPSLKTIINAVKPSSDLSSSLPLALHNSILHHTESFQKLLDEVNNNNTYIPSPSNSPPTKRHRGTTGTSPDSDLDQRKHQILASLQILSYVLHLCLLNPKNAFPTSDLLPAAQALHNNLRLFESDSVLCLEIAGVCECWWKEGLVGRESLISQSLPFLLSRSLTLKKKVDVHRVYMLREAFTLFDFEDESIEDLRMLLMRCVVSPLYVKTEDGQRFVSFAFGLSRQLMKSGLAVVKAQIPLGSKSVLEGFGGILFRAWKEVELDLKGEIEDGFLQGIIDSAIHASSSAFAASLRRVLGGFISQRTSQGVEKLLFTLAEPMIFRSLQVANSNVRLNALHLLLDLFPMEDPDATKEAKDTLLDKQFYLLEKLLSDECPDVRSVAVEGLSRVFYLFWEVIPSATITKVLTKIFDDMSHESCSEVRLSTVNGITYLLANPQSHGILKVILPRLGHLMLDSVTSVRVAMVDLLLLIRDVRAFQFNTVVSLDVLLSVLASDQTHVAKGIARLLIPSYFPSRKRAEEACQRCRTLINRNPKAGARFCEFLVSLGATVKSVLHLVGFFLNSVLSGDKLLENQTEGLLRAAYYLCKDLVADSGCMASLKELLPGEKLKSLLAFAPTAQAQSSVIDIITMVSPDIVSEVLEDCMNLVVNCGGLPSDAGRQTELRSVHKLLLSSNAFCDLIGTFTSIMQKTAYRCQINFGYEVERKNLQSMKRKKSKSSGKSSVRWKHVSGKNAISFEEDYLVAVGIAWQIKDLLTTEDARKSILESDIEELLLSLKVVSHTSILQATCCEYMDVNPVLAYTSLSLHMALQNLNSATQKNDMRIAEDIMDQTMDHILVCTDELFQAGDIGTPGTTSPEANLSKKPTTSNGNQPKRRNRNARDDASEGSKEGGVLNKVKMLTAIFKFFVESTEMGLASNFQASMFKFSSAYLKYVISIFNDHSTGKLEFEDADMKEMILCTKSSTSYAGKFINLVMRHATEASRPLFESFDLANDLLDLFTMVEKSLGSAYASRIVSALNPWIPDLVLALGPCFINNDSEESSYTSSFNHIKLCFPSWLLTCAKIELHEINKEDVTETSGFLALKKLRNTIFTLVKGNTKVLDAIGYVLLLCLAVCIEKRDYSTALGLLHLVCVKLVGSEDREWKELDTMLVLLPRIYPIIEREIGEGRDEDEVKTLEAARELLQPVWMYHVYETGRFHMMDEEEE	0.0640067	0.0473815	0.0374065	0.0540316	0.0216126	0.0689942	0.0266002	0.0482128	0.0216126	0.0507066	0.142145	0.0631754	0.0241064	0.0448878	0.0340815	0.101413	0.0523691	0.00831255	0.0199501	0.0689942
At5g66730	Q9LVQ7	MPVDLDNSSTVSGDASVSSTGNQNLTPKSVGKKKRNLPGMPDPDAEVIALSPKTLMATNRFVCEICNKGFQRDQNLQLHRRGHNLPWKLRQRSTKEVRKKVYVCPVSGCVHHDPSRALGDLTGIKKHFCRKHGEKKWKCEKCSKKYAVQSDWKAHSKICGTKEYKCDCGTLFSRRDSFITHRAFCDALAEESAKNHTQSKKLYPETVTRKNPEIEQKSPAAVESSPSLPPSSPPSVAIAPAPAISVETESVKIISSSVLPIQNSPESQENNNHPEVIIEEASRTIGFNVSSSDLSNDHSNNNGGYAGLFVSSTASPSLYASSTASPSLFAPSSSMEPISLCLSTNPSLFGPTIRDPPHFLTPLPPQPAMSATALLQKAAQMGSTGSGGSLLRGLGIVSTTSSSMELSNHDALSLAPGLGLGLPCSSGGSGSGLKELMMGNSSVFGPKQTTLDFLGLGRAVGNGGNTGGGLSALLTSIGGGGGIDLFGSGEFSGKDIGRSS	0.064	0.038	0.048	0.038	0.026	0.046	0.028	0.098	0.026	0.04	0.09	0.066	0.018	0.03	0.074	0.148	0.056	0.006	0.012	0.048
At1g11050	O04086	MPNSILFLLLSFLYLTNCVAQSPSQTCPLDFSHVLTIPWNTTDCQKSDKSADSKNSCCQSLLTLIGIPLAHRLKQTSNFRLPNLATSISCLNNLQTKLSSLSLSSNLTSLCFDPNQFVINNETCAGIQTTQDWVSRLGPSTALDSACSSGLTDLTRCDACVAAGFRVQKQLITLDGNSSHGVYCYHFVVTYAAGIVNKKGPESDDALSCLFSLSLRSPLNSKKKRHTVALALGITGAIFGALVIAGLICLYFRFGKAVKGGEVGWEDQGSRPKWRPNTGSIWFKIEELEKATNNFSQKNFIGRGGFGFVYKGVLPDGSVIAVKKVIESEFQGDAEFRNEVEIISNLKHRNLVPLRGCSMVDDDSESQRYLVYDYMSNGNLDDHLFPRGETTKMPLSWPQRKSIILDVAKGLAYLHYGVKPAIYHRDIKGTNILLDVDMRARVADFGLAKQSREGESHLTTRVAGTHGYLAPEYALYGQLTEKSDVYSFGVVILEIMCGRKALDLSTSGSPNTFLITDWAWSLVKAGKTEEALEQSLLREEGSGLSNPKGIMERFLQVGILCAHVLVALRPTILDALKMLEGDIEVPPIPDRPVPLAHPSYRMDGNGFTISPALSGLQIHSGDMLR	0.064	0.0464	0.0448	0.0544	0.0272	0.0432	0.0336	0.08	0.0224	0.056	0.1232	0.0528	0.016	0.04	0.0464	0.0944	0.056	0.0128	0.0272	0.0592
At2g39795	Q8W487	MALAWCVVRRSASKFASVYGGRVRSISAVANRASLARNPSSIRPFVSRALNYSTAIDRISSEQTLIRVIDSEINSALQSDNIDSDEEMTPGSFPFRIEDKPGNQNVTLTRDYNGEHIKVVVSMPSLVSDENDDDDDDDEGPSNESSIPLVVTVTKKSGLTLEFSCMAFPDEIAIDALSVKHPGDSLEDQLANEGPDFEDLDENLKKTFYKFLEIRGVKASTTNFLHEYMTRKVNREYFLWLKNVKEFMEQ	0.064	0.06	0.06	0.088	0.008	0.08	0.02	0.04	0.012	0.056	0.076	0.052	0.024	0.048	0.044	0.112	0.048	0.008	0.024	0.076
At2g46610	A0A1P8B2J1	MYMLALLILSFCFLAGYAFVYFEDERDAEDAIRRTDNTTFGYGRRKLSVEWAKDFQGERGKPRDGKAVSNQRPTKTLFVINFDPIRTRERDMERHFEPYGKVLNVRMRRNFAFVQFATQEDATKALDSTHNSKLLDKVVSVEYALREAGEREDRYAGSRRRRSPSPVYRRRPSPDYTRRRSPEYDRYKGPAPYERRKSPDYGRRSSDYGRARARSPGYDRSRSPIQRARG	0.064	0.18	0.028	0.084	0	0.064	0.02	0.064	0.016	0.016	0.036	0.056	0.016	0.052	0.056	0.076	0.044	0.004	0.064	0.06
At4g37340	O23154	MEGQTLIFTFLFISLSLTFIIGRIKRRPNLPPSPSWALPVIGHLRLLKPPLHRVFLSVSESLGDAPIISLRLGNRLVFVVSSHSLAEECFTKNDVVLANRFNSLASKHISYGCTTVVTASYGDHWRNLRRIGAVEIFSAHRLNSFSSIRRDEIHRLIACLSRNSSLEFTKVEMKSMFSNLTFNNIIRMLAGKCYYGDGAEDDPEAKRVRELIAEGMGCFGAGNTADYLPILTWITGSEKRIKKIASRLDEFLQGLVDERREGKEKRQNTMVDHLLCLQETQPEYYTDNIIKGIMLSLILAGTDTSAVTLEWTLSALLNHPQILSKARDEIDNKVGLNRLVEESDLSHLPYLQNIVSESLRLYPASPLLVPHVASEDCKVGGYHMPRGTMLLTNAWAIHRDPKIWDDPTSFKPERFEKEGEAQKLLGFGLGRRACPGSGLAQRLASLTIGSLIQCFEWERIGEEEVDMTEGGGGVIMPKAIPLVAMCKARPVVGKILNESA	0.064	0.07	0.04	0.042	0.02	0.072	0.02	0.074	0.026	0.072	0.124	0.048	0.024	0.038	0.048	0.082	0.048	0.014	0.02	0.054
At4g22510	A0A1P8B449	MNRYYGTCILILVILLHIRFCILFTYKRQLKPGCTGKRQRPRSPLSLKLRLTVIPRRLRILSLTASHAHTDTRETLLRPAKIEQHWAALLVVMEMRPSTLTQIPNSDWLRGHTGWAEVKPKKTRLKVRKRAMIVVMFFEAIL	0.064	0.12	0.016	0.032	0.008	0.072	0.032	0.04	0.04	0.072	0.096	0.096	0.016	0	0.056	0.048	0.112	0.008	0.024	0.048
At2g39550	O80642	MSETAVSIDSDRSKSEEEDEEEYSPPVQSSPSANFEKDRHLMYLEMMYELLPYHYQSQEINRLTLAHFIISGLHFLGARDRVDKDVVAKWVLSFQAFPTNRVSLKDGEFYGFFGSRSSQFPIDENGDLKHNGSHLASTYCALAILKVIGHDLSTIDSKSLLISMINLQQDDGSFMPIHIGGETDLRFVYCAAAICYMLDSWSGMDKESAKNYILNCQSYDGGFGLIPGSESHGGATYCAIASLRLMGYIGVDLLSNDSSSSIIDPSLLLNWCLQRQANDGGFQGRTNKPSDTCYAFWIGAVLKLIGGDALIDKMALRKFLMSCQSKYGGFSKFPGQLPDLYHSYYGYTAFSLLEEQGLSPLCPELGLPLLAAPGI	0.064	0.032	0.032	0.0693333	0.024	0.0506667	0.0373333	0.088	0.0266667	0.0613333	0.12	0.0426667	0.0293333	0.048	0.0426667	0.114667	0.0266667	0.0106667	0.0506667	0.0293333
At4g27040	Q5M759	MRRRPGIGGLQKAAAARDQYRLLGENVAKLRTDMMKEQLSTFRSQLEEFARKHKNDIRKNPAFRAQFHEMCANIGVDPLASNKGFWAELLGIGDFYYELGVQIIEVCMLTRSHNGGLISLQELCNHLRQRRKKDREAVTEDDCLRAISKLKVLGSGFEVITIGKKKLVRSVPTELNKDHNQILELAQGQGFVIVEEVQRRLSWTSGRVIDALETLLEEGLAMIDNGHKDGKCRYWFPCVSSVYSSIGSDT	0.064	0.084	0.04	0.052	0.024	0.076	0.048	0.084	0.024	0.06	0.108	0.068	0.024	0.036	0.02	0.06	0.036	0.012	0.02	0.06
At4g10060	F4JLJ2	MEKNGHTESELQTQMVGNERLPQVTWQRKLNSKVKNPSEFKMSIRDVLHLFPLGYRLWRYTKEEAKKGRFSMYDIFKKRHVRGDHGVPLGGIGGGSIGRSYKGEFQQFKLFPKICEEAPILTNQFSVFVSRPGGLSYSTVLCPTKPKSVKGKTEDLGIESWDWNMEGDKSTYHALYPRSWTVYNEPDPELRIVSRQVSPFIPHNYKESSLPVSVFEFTMSNLGKEEATVTLLFTWENSVGGASGLTGEHFNSTIMERDGVHAIVLHHKTGNGHPPVTYAIAAQETEDVHVSECPCFLVSGHSPKEITAKEMWDEIKKNKSFDELNSEPGSPSRPGTSIGAAIAAKVKVPPGCDRTVTFSLSWDCPEVRFNEKTYHRRYTKFYGNLGDAAVKMARDALLNYVDWESQIEAWQSPILSDTTLPDWYRVTLFNELYYFNSGGTIWTDGLPPKESIERSKVTNTEQNDIVIDLFQKINAVCEQIYSPQSSNSEENIGQFIYLEGIEYLMYNTYDVHFYSSFALLSLFPKLALSIQRDFAATVLIQDPTKKKIMSSGEWVTRKLLGSVPHDIGLNDPWLELNEYNFFNTDRWKDLNAKFVLQVYRDVVATNDQSFAKAVWPSVYTAVAYLDQFDKDEDGMIENEGFPDQTYDAWSVTGVSAYCGGLWVAALQAASAFASIVGENAVAIYFNAKYEKAKIVYEKLWNGSYFNYDDSGSGSSSSILADQLAGQWYARACGLKPITKEEWIKKALETIYEFNVMKVKGGTRGAVNGMSTEGKVDTNSLVSKEVWAGTTYSVAACMIQEGQREKGFQTASGIYEAIWSDRGLSCSFQTPEAWNMNDEYRSLCYMRPLAIWAIQWALTRTQSFGEEKQKLVAGDEEEESNLLLRQHKGFKDVARFVKIVPTSNVHRSRLQHTYETVLKTLRL	0.0639913	0.0412148	0.0466377	0.0477223	0.0130152	0.0759219	0.0368764	0.0704989	0.0206074	0.0488069	0.0748373	0.0672451	0.0184382	0.0455531	0.0433839	0.0835141	0.0607375	0.0281996	0.0444685	0.0683297
At5g23960	Q84UU4	MGSEVNRPLADFPANIWEDPLTSFSKSDLGTETFKEKHSTLKEAVKEAFMSSKANPIENIKFIDALCRLGVSYHFEKDIVEQLDKSFDCLDFPQMVRQEGCDLYTVGIIFQVFRQFGFKLSADVFEKFKDENGKFKGHLVTDAYGMLSLYEAAQWGTHGEDIIDEALAFSRSHLEEISSRSSPHLAIRIKNALKHPYHKGISRIETRQYISYYEEEESCDPTLLEFAKIDFNLLQILHREELACVTRWHHEMEFKSKVTYTRHRITEAYLWSLGTYFEPQYSQARVITTMALILFTALDDMYDAYGTMEELELFTDAMDEWLPVVPDEIPIPDSMKFIYNVTVEFYDKLDEELEKEGRSGCGFHLKKSLQKTANGYMQEAKWLKKDYIATFDEYKENAILSSGYYALIAMTFVRMTDVAKLDAFEWLSSHPKIRVASEIISRFTDDISSYEFEHKREHVATGIDCYMQQFGVSKERAVEVMGNIVSDAWKDLNQELMRPHVFPFPLLMRVLNLSRVIDVFYRYQDAYTNPKLLKEHIVSLLIETIPI	0.0639854	0.0438757	0.0255941	0.0658135	0.0127971	0.095064	0.0292505	0.0402194	0.0329068	0.0676417	0.0914077	0.0676417	0.0310786	0.0621572	0.0347349	0.0694698	0.0511883	0.0146252	0.047532	0.0530165
At2g16380	A0A1P8AX32	MWSDMLQWRMDFGVDTIIEDFEFEEIDQVLKHYPQGYHGVDKEGRPVYIERLGQIDANKLLQATTMDRYEKYHVKEFEKMFKIKFPSCSAAAKKHIDQSTTIFDVQGVGLKNFNKSARELLQRLLKIDNDNYPETLNRMFIINAGPGFRLLWAPIKKFLDPKTTSKIHVLGNKYQPKLLEAIDASELPYFFGGLCTCADKGGCLRSDKGPWNDPELLKIARNPEARFSTISEEDYLLVEEGTSMSMVFEPLERNKMKTIEENVSEKHIDAVDKFMALSLPPKPHLKTLRKGKEPQKKDDSFLVGGVIAFVMGIVAMLRLSKAVPRKLTDVALLTNSVYYEEAKMSKPNQDEVSAPPVSSSEYVIMVKRMAELEEKYKSLDSKSADEALEKDDKLQAALNRVQVLEHELSETKKALDETMVNQQGILAYIEKKNKKKRMFFRF	0.0639854	0.0493601	0.0402194	0.0749543	0.00731261	0.0786106	0.0347349	0.0420475	0.0182815	0.047532	0.0987203	0.117002	0.0402194	0.047532	0.0420475	0.0658135	0.0383912	0.00731261	0.0274223	0.0585009
At1g02790	P49062	MANARSLVAKANNINVGSLILMALVFGSCVANGEYLGGRRGLAANSGNPTVYDITKFGAVGDGSTNTFKAFLNTWIQVCDSPVPATLLVPKGTFLAGPVIFAGPCKSKVTVNVIGTIIATTSGYATPEWFLFERVDNLVLTGTGTFHGKGEAVWKADGCGKKVQCNLPPTSLKFRNMKNVEINGISSVNAKAFHMFLVKTENVNIQNIKLTAPAESPNTDGIHLSNADNVSILDSTIATGDDCVSVGRGSNNVTVERVICGPGHGLSVGSLGKYKNEEDVSGIHVNNCTMIETDNGLRIKTWGGSDPSKAVDIKFENIIMQSVKNPIIIDQNYGSRGGDSQVAISDILFKNIRGTTITKDVVQIMCSKSVPCQGVNVVDVNLDYVGKTGGEKKSSSGGLVGALCDNANVIFGGKLSFPMCPK	0.063981	0.0236967	0.0853081	0.049763	0.028436	0.0308057	0.0189573	0.113744	0.0118483	0.0734597	0.063981	0.0687204	0.0189573	0.0379147	0.0402844	0.0758294	0.0687204	0.00947867	0.014218	0.101896
At3g62980	Q570C0	MQKRIALSFPEEVLEHVFSFIQLDKDRNSVSLVCKSWYEIERWCRRKVFIGNCYAVSPATVIRRFPKVRSVELKGKPHFADFNLVPDGWGGYVYPWIEAMSSSYTWLEEIRLKRMVVTDDCLELIAKSFKNFKVLVLSSCEGFSTDGLAAIAATCRNLKELDLRESDVDDVSGHWLSHFPDTYTSLVSLNISCLASEVSFSALERLVTRCPNLKSLKLNRAVPLEKLATLLQRAPQLEELGTGGYTAEVRPDVYSGLSVALSGCKELRCLSGFWDAVPAYLPAVYSVCSRLTTLNLSYATVQSYDLVKLLCQCPKLQRLWVLDYIEDAGLEVLASTCKDLRELRVFPSEPFVMEPNVALTEQGLVSVSMGCPKLESVLYFCRQMTNAALITIARNRPNMTRFRLCIIEPKAPDYLTLEPLDIGFGAIVEHCKDLRRLSLSGLLTDKVFEYIGTYAKKMEMLSVAFAGDSDLGMHHVLSGCDSLRKLEIRDCPFGDKALLANASKLETMRSLWMSSCSVSFGACKLLGQKMPKLNVEVIDERGAPDSRPESCPVERVFIYRTVAGPRFDMPGFVWNMDQDSTMRFSRQIITTNGL	0.0639731	0.0656566	0.0286195	0.0538721	0.0387205	0.0639731	0.020202	0.0521886	0.0117845	0.0387205	0.127946	0.0521886	0.026936	0.043771	0.0488215	0.0892256	0.0454545	0.016835	0.030303	0.0808081
At3g56850	Q9LES3	MDSQRGIVEQAKSQSLNRQSSLYSLTLDEVQNHLGSSGKALGSMNLDELLKSVCSVEANQPSSMAVNGGAAAQEGLSRQGSLTLPRDLSKKTVDEVWKDIQQNKNGGSAHERRDKQPTLGEMTLEDLLLKAGVVTETIPGSNHDGPVGGGSAGSGAGLGQNITQVGPWIQYHQLPSMPQPQAFMPYPVSDMQAMVSQSSLMGGLSDTQTPGRKRVASGEVVEKTVERRQKRMIKNRESAARSRARKQAYTHELEIKVSRLEEENERLRKQKEVEKILPSVPPPDPKRQLRRTSSAPF	0.0639731	0.0707071	0.037037	0.040404	0.003367	0.0740741	0.0808081	0.0875421	0.016835	0.026936	0.0909091	0.0639731	0.03367	0.00673401	0.0606061	0.111111	0.043771	0.00673401	0.013468	0.0673401
At5g11450	A0A1P8BCY0	MMQETDRDIHISDGTMNKEEQSPNNEEMVEAFRNLLLLHGHLPDKHGDHNTLRRFLKMRDFDLEKSKEAFLNYMKWRVDYKVDLISQKFKFEEYGEVKKHYPHGFHKVDKTGRPIYIERLGMTDLNAFLKATTIERYVNYHIKEQEKTMSLRYPACSIASDKHVSSTTTILDVSGVGMSNFSKPARSLFMEIQKIDSNYYPETLHRLFVVNASSGFRMLWLALKTFLDARTLAKVQVLGPNYLGELLEAIEPSNLPTFLGGNCTCSDHGGCLFSDEGPWNDPGIKEKIEEPSTIEDAHSETMDKVSENAPANQKESLGEVMITMEKYAALKTAVKDSQKRIEMLEISLHETKKVLNGLAEIIEAIQPNQPITKCKPV	0.0639731	0.0707071	0.020202	0.0572391	0.00673401	0.0639731	0.00673401	0.040404	0.013468	0.043771	0.104377	0.0639731	0.023569	0.016835	0.0707071	0.158249	0.040404	0.020202	0.0538721	0.0606061
At5g04670	Q9LZ30	MPSVGMRRTTRVFGVVKAADGARVLRSGRRIWPNVGEPKVRRAHDVVDRDCDSVLKNQNKSKGNKVSSGKSNSQPCSPKQVSSEKEDKVDDFPVTKRRKVRNEGVGDEKTVDKMFGIVYSRKRKRLCEPSSSDRSEEPLRSLKFYRRRRKLSQRVSSVLTLTVDWSCEDCWFLTVFGLAMRYIRREELRLSSLASFFLSQPINQVFADHGVRFLVRSPLSSRGVCKFFGAMSCLPLFSADFAVIPRWFMDMHFTLFVRVLPRSFFFVEKSLYLLNNPIEESDSESELALPEPCTPRNGVVVGLHPSVRASKLTGGNAQYRGNLGSHSFQKRRSSLRRRRARNLSHNAHKLNNGTPVFDISGSRKNRTAAVSSKKLRSSVLSNSSPVSNGISIIPMTKTKEELDSICCSANILMIHSDRCTREEGFSVMLEASSSKEWFLVIKKDGAIRYSHMAQRTMRPFSSNRITHATVWMGGDNWKLEFCDRQDWLGFKDIYKECYERNLLEQSVKVIPIPGVREVCGYAEYIDNFPSFSRPPVSYISVNEDEVSRAMARSIALYDMDSEDEEWLERQNQKMLNEEDDQYLQLQREAFELMIDGFEKYHFHSPADDLLDEKAATIGSISYLGRQEVVEAVHDYWLKKRKQRKAPLLRIFQGHQVKKTQLLSKPVFRKRRSFKRQGSQLHGKAKQTSPWMVAVKAAEPEEEDDILRMEEAKVLADKTMETAIAKRRRAQILAENADLAVYKAMRALRIAEAIKEAESREVDTTVV	0.0639687	0.0979112	0.0365535	0.0548303	0.0182768	0.0718016	0.0326371	0.0469974	0.0195822	0.04047	0.0796345	0.0718016	0.0274151	0.0456919	0.0417755	0.103133	0.0326371	0.0143603	0.0221932	0.078329
At3g43210	Q8LNZ2	MMGPPRTPLSKIDKSNPYTPCGSKVTEEKILVTVRMRPLNWREHAKYDLIAWECPDDETIVFKNPNPDKAPTKYSFDKVFEPTCATQEVYEGGSRDVALSALAGTNATIFAYGQTSSGKTFTMRGVTESVVKDIYEHIRKTQERSFVLKVSALEIYNETVVDLLNRDTGPLRLLDDPEKGTIVENLVEEVVESRQHLQHLISICEDQRQVGETALNDKSSRSHQIIRLTIHSSLREIAGCVQSFMATLNLVDLAGSERAFQTNADGLRLKEGSHINRSLLTLTTVIRKLSSGRKRDHVPYRDSKLTRILQNSLGGNARTAIICTISPALSHVEQTKKTLSFAMSAKEVTNCAKVNMVVSEKKLLKHLQQKVAKLESELRSPEPSSSTCLKSLLIEKEMKIQQMESEMKELKRQRDIAQSELDLERKAKERKGSSECEPFSQVARCLSYHTKEESIPSKSVPSSRRTARDRRKDNVRQSLTSADPTALVQEIRLLEKHQKKLGEEANQALDLIHKEVTSHKLGDQQAAEKVAKMLSEIRDMQKSNLLTEEIVVGDKANLKEEINRLNSQEIAALEKKLECVQNTIDMLVSSFQTDEQTPDFRTQVKKKRLLPFGLSNSPNLQHMIRGPCSPLSGTENKDPESNVVSANSAPVSFGATPPKRDDNRCRTQSREGTPVSRQANSVDIKRMNRMYKNAAEENIRNIKSYVTGLKERVAKLQYQKQLLVCQVLELEANETGAASEYDATDESQMDWPLCFEEQRKQIIMLWHLCHISIIHRTQFYMLFKGDPADQIYMEVELRRLTWLEQHLAELGNASPALLGDEPASYVASSIRALKQEREYLAKRVNTKLGAEEREMLYLKWDVPPVGKQRRQQFINKLWTDPHNMQHVRESAEIVAKLVGFCDSGETIRKEMFELNFASPSDKKTWMMGWNFISNLLHL	0.0639659	0.0671642	0.0447761	0.0469083	0.0181237	0.0895522	0.0522388	0.0394456	0.0234542	0.0501066	0.100213	0.0788913	0.0266525	0.0234542	0.0415778	0.0852878	0.0586354	0.00959488	0.0191898	0.0607676
At1g68100	A0A1P8ATB0	MSFSLRKLLVPILVLVLFLDLCVESGFSQSTPARDDHVHHHGGGCSHSHDHDHDHDHDHHVKKTTAKVEMKLPEELAEEEDMRLCGFGPCLHDHDHESSSTLTGFALWLNALGCSLLVSLASLICLVLLPIMFVQGKPSKWFVDSLALFGAGAMLGDAFLHQLPHAFGGGHSHSNDHHENHDHHDHSHSDSPSHSHSIQDLSVGLSVLAGIVVFLLVEKLVRYVEENSSGSNTWGHHHHHHHAGSKKLKDEGDHNNLDQQSSSDAIVNSSEKVSGGSTDKSLRKRKTSASDATDKSDSGTEITSDGKSDKPEQVETRSSSLVFGYLNLFSDGVHNFTDGMALGSAFLIYGSVGGWSRTMFLLAHELPQEIGDFGILVRSGFTVTKALFFNFLSALVALAGTALVLVWGNEPGQSSLIEVVNNIFALLALDLV	0.0639659	0.0191898	0.0319829	0.0660981	0.0170576	0.0490405	0.0191898	0.0938166	0.0831557	0.0362473	0.127932	0.0447761	0.0191898	0.0490405	0.0234542	0.127932	0.0405117	0.010661	0.00852878	0.0682303
At5g22940	A0A1P8B9M3	MSLDIKKPNITKTKKKKTGFVVKMQLNNNRGGNKRNIFIFFFFRNYYTWILWFCLSLYFFTSYFSVEDQSSPSSIRLLSNHKTSSSLPSRALIESSAIKTTSIGKKASIFISSLFQIFHFSSKIDFLGSLIKGLFTGMKIYVYDLPASYNDDWVTASDRCASHLFAAEVAIHRALLSSDVRTLDPDEADYFFVPVYVSCNFSTSNGFPSLSHARSLLSSAVDFLSDHYPFWNRSQGSDHVFVASHDFGACFHAMEDMAIEEGIPKFMKRSIILQTFGVKYKHPCQEVEHVVIPPYIPPESVQKAIEKAPVNGRRDIWAFFRGKMEVNPKNISGRFYSKGVRTAILKKFGGRRRFYLNRHRFAGYRSEIVRSVFCLCPLGWAPWSPRLVESAVLGCVPVVIADGIQLPFSETVQWPEISLTVAEKDVRNLRKVLEHVAATNLSAIQRNLHEPVFKRALLYNVPMKEGDATWHILESLWRKLDDRSYRRSRVLSQREVDM	0.0639659	0.0724947	0.0426439	0.0469083	0.0170576	0.0469083	0.021322	0.0447761	0.0298507	0.0575693	0.0810235	0.0597015	0.0191898	0.0682303	0.0511727	0.102345	0.0383795	0.021322	0.0362473	0.0788913
At1g31880	A0A1P8AWZ2	MSEKAENNSKKRPKMFSCIACTKADGGEEVEHGARGGTTPNTKEAVKSLTIQIKDMALKFSGAYKQCKPCTGSSSSPLKKGHRSFPDYDNASEGVPYPFMGGSAGSTPAWDFTNSSHHPAGRLESKFTSIYGNDRESISAQSCDVVLDDDGPKEWMAQVEPGVHITFASLPTGGNDLKRIRFSREMFDKWQAQRWWGENYDKIVELYNVQRFNRQALQTPARSDDQSQRDSTYSKMDSARESKDWTPRHNFRPPGSVPHHFYGGSSNYGPGSYHGGPPMDAARTTTSSRDDPPSMSNASEMQAEWIEEDEPGVYITIRQLSDGTRELRRVRFSRERFGEVHAKTWWEQNRERIQTQYL	0.0639535	0.0755814	0.0348837	0.0668605	0.0145349	0.0668605	0.0465116	0.0843023	0.0290698	0.0348837	0.0348837	0.0494186	0.0261628	0.0406977	0.0639535	0.107558	0.0610465	0.0261628	0.0348837	0.0377907
At1g19440	Q9LN49	MDGAGESRLGGDGGGDGSVGVQIRQTRMLPDFLQSVNLKYVKLGYHYLISNLLTLCLFPLAVVISVEASQMNPDDLKQLWIHLQYNLVSIIICSAILVFGLTVYVMTRPRPVYLVDFSCYLPPDHLKAPYARFMEHSRLTGDFDDSALEFQRKILERSGLGEDTYVPEAMHYVPPRISMAAAREEAEQVMFGALDNLFANTNVKPKDIGILVVNCSLFNPTPSLSAMIVNKYKLRGNIRSYNLGGMGCSAGVIAVDLAKDMLLVHRNTYAVVVSTENITQNWYFGNKKSMLIPNCLFRVGGSAVLLSNKSRDKRRSKYRLVHVVRTHRGADDKAFRCVYQEQDDTGRTGVSLSKDLMAIAGETLKTNITTLGPLVLPISEQILFFMTLVVKKLFNGKVKPYIPDFKLAFEHFCIHAGGRAVIDELEKNLQLSPVHVEASRMTLHRFGNTSSSSIWYELAYIEAKGRMRRGNRVWQIAFGSGFKCNSAIWEALRHVKPSNNSPWEDCIDKYPVTLSY	0.0639535	0.0600775	0.0503876	0.0503876	0.0193798	0.0426357	0.0271318	0.0717054	0.0251938	0.0562016	0.108527	0.0542636	0.0310078	0.0426357	0.0445736	0.0736434	0.0426357	0.0116279	0.0406977	0.0833333
At5g59740	Q6NMB6	MAEPELVNGGVKENKLWKGVFAVSGIMSTLVIYGVLQEKIMRVPYGVNKEFFKHSLFLVFCNRLTTSAVSAGALLASKKVLDPVAPVYKYCLISVTNILTTTCQYEALKYVSFPVQTLAKCAKMIPVMVWGTLIMQKKYKGFDYLVAFLVTLGCSVFILFPAGDDVSPYNKGRENTVWGVSLMAGYLGFDGFTSTFQDKLFKGYNMEIHNQIFYTTLCSCVLSFTGLILQGHLLPAVDFVSLHRDCLLDIALLSTVATASQFFISYTIRTFGALTFAAIMTTRQLASIMLSCIWFSHPLSWEQCIGSVIVFGSLYAKNLLNNKKNSQTQPPPPELPQYEKVESS	0.0639535	0.0174419	0.0377907	0.0261628	0.0290698	0.0348837	0.0377907	0.0639535	0.0145349	0.0552326	0.119186	0.0639535	0.0290698	0.0668605	0.0436047	0.0784884	0.0697674	0.0145349	0.0436047	0.0901163
At1g34000	Q9FEC1	MSVASPIQCIRILNPSSSSSSSTASSSFRFSTTTKPCVFIIRCSQTEGPLRRPSAPPTLREPQKPVPPSQPSSSPPPSPPPQKAVAVDGKSVTTVEFQRQKAKELQEYFKQKKLEAAGQGPFFGFQPKNEISNGRWAMFGFAVGMLTEYATGSDLVDQVKILLSNFGILDLE	0.0639535	0.0465116	0.0232558	0.0232558	0.0174419	0.0523256	0.0697674	0.0581395	0	0.0465116	0.0639535	0.0639535	0.0174419	0.0639535	0.116279	0.139535	0.0581395	0.00581395	0.0116279	0.0581395
At5g26760	F4K1B1	MAKDNEAIAINDAVHKLQLYMLENTTDQNQLFAARKLMSRSDYEDVVTERAIAKLCGYTLCQRFLPSDVSRRGKYRISLKDHKVYDLQETSKFCSAGCLIDSKTFSGSLQEARTLEFDSVKLNEILDLFGDSLEVKGSLDVNKDLDLSKLMIKENFGVRGEELSLEKWMGPSNAVEGYVPFDRSKSSNDSKATTQSNQEKHEMDFTSTVIMPDVNSVSKLPPQTKQASTVVESVDGKGKTVLKEQTVVPPTKKVSRFRREKEKEKKTFGVDGMGCAQEKTTVLPRKILSFCNEIEKDFKNFGFDEMGLASSAMMSDGYGVEYSVSKQPQCSMEDSLSCKLKGDLQTLDGKNTLSGSSSGSNTKGSKTKPEKSRKKIISVEYHANSYEDGEEILAAESYERHKAQDVCSSSEIVTKSCLKISGSKKLSRSVTWADQNDGRGDLCEVRNNDNAAGPSLSSNDIEDVNSLSRLALAEALATALSQAAEAVSSGNSDASDATAKAGIILLPSTHQLDEEVTEEHSEEEMTEEEPTLLKWPNKPGIPDSDLFDRDQSWFDGPPEGFNLTLSNFAVMWDSLFGWVSSSSLAYIYGKEESAHEEFLLVNGKEYPRRIIMVDGLSSEIKQTIAGCLARALPRVVTHLRLPIAISELEKGLGSLLETMSLTGAVPSFRVKEWLVIVLLFLDALSVSRIPRIAPYISNRDKILEGSGIGNEEYETMKDILLPLGRVPQFATRSGA	0.0639456	0.0435374	0.0394558	0.0653061	0.0163265	0.0870748	0.029932	0.0639456	0.0122449	0.044898	0.10068	0.0789116	0.0231293	0.0326531	0.0367347	0.117007	0.0517007	0.00952381	0.0217687	0.0612245
At3g07820	Q9SFD2	MGGYFGVSTIFIICLLGISANAEVFTIGSSSGSDITQALLKAFTSACQSSSPSKVVIPKGEFKLGEIEMRGPCKAPIEVTLQGTVKADGNAIQGKEKWVVFGNIDGFKLNGGGAFDGEGNAAWRVNNCHKTFECKKLPISIRFDFILNSEIRDISSIDAKNFHINVLGAKNMTMNNIKIVAPEDSPNTDGIHLGRSDGVKILNSFISTGDDCISVGDGMKNLHVEKVTCGPGHGISVGSLGRYGHEQDVSGIKVINCTLQETDNGLRIKTWPSAACSTTASDIHFEDIILKDVSNPILIDQEYCPWNQCNKQKASTIKLVNISFKNIRGTSGNKDAVKLLCSKGYPCQNVEIGDIDIKYNGADGPATFHCSNVSPKILGSQSPKACSAPAA	0.0639386	0.0204604	0.0690537	0.0588235	0.0383632	0.0409207	0.028133	0.104859	0.0204604	0.102302	0.056266	0.0792839	0.0127877	0.0409207	0.0409207	0.0920716	0.0485934	0.0102302	0.0127877	0.0588235
At4g33770	A0A1P8B5H0	MKKILRVSDWRKITQRNNLTKRDLIIISITLTHITFLFENANNKFHREAEMAKSLLCSSTLNPFFSTTLSSSKKNQIAYSGNSKNQTSSSLLWKRRELSLGFMSSLVAIGLVSNDRRRHDANAAILEADDDEELLEKVKQDRKKRIERQAVLNSAVKEKGYLQDLVYKLSKVGQAIENNDLPAAGLVLGKGIDTEWVKTVNLAFTKLSTSPEENTEVEAFNSSLASLITSGLVLVLVLNFFIHKNQNCH	0.0639386	0.0460358	0.0383632	0.056266	0.0102302	0.0716113	0.0613811	0.0639386	0.0153453	0.0332481	0.112532	0.0741688	0.0230179	0.0664962	0.056266	0.056266	0.0204604	0.00511509	0.028133	0.0971867
At1g63980	F4I583	MAAPEAPVKYVGICKDSAAFKLMKSMGWEEGEGLGKDKQGIKGYVRVTNKQDTSGVGLDKPNPWAFDTTQFDNILKKLKVQAAPTKTSKNDDDKEDESEDDAVKSEPAKLKTVAKVTRPQGRYKRREKGKLVNSYSSKDLEGILVKRTEDPSPAVCDIADSMDIEIISEDQDASIKEQKIEEPSSNWWGFKSGFVSGGLLGAKSGKKKLKASERKMFSENDQENLYNMVQDKATAGKQGLGIKDRPKKIAGVRYEGKKTSFDNSDDDDDDDDDDDEEDEEEDEDESEADDDDKDSVIESSLPAKRKHDEIIEPKIKLKNLCKQIVKKDAGKGGFMKLKQLKSLIDEQAPSVLSEFSSRKDAIAYLKLKLERSGKFVVEGKKISLVSSKK	0.0639386	0.0306905	0.028133	0.120205	0.00767263	0.0895141	0.0332481	0.0716113	0.00255754	0.0511509	0.0639386	0.15601	0.0179028	0.0255754	0.0358056	0.0920716	0.028133	0.0102302	0.0179028	0.0537084
At5g19100	Q3E9C8	MAPRVIFLLLSLVFLYLANTSHSLRKFQSFLHPIYKDTAKNIYTIPLSIGSTSSEKFVLDLNGAAPLLQNCPTAAKSTTYHPIRCGSTRCKYANPNFPCPNNVIAKKRTVCLSSDNSRLFRDTVPLLYTFNGVYTRDSEMSSSLTLTCTDGAPALKQRTIGLANTHLSIPSQLISMYQLPHKIALCLPSTERSQSHNGDLWIGKGEYYYLPYDKDVSKIFASTPLIGNGKSGEYLIDVKSIQIGAKTVPIPYGATKISTLAPYTVFQTSLYKALLTAFTENIKIAKAPAVKPFGACFYSNGGRGVPVIDLVLSGGAKWRIYGSNSLVKVNKNVVCLGFVDGGVKPKYPIVIGGFQMEDNLVEFDLEASKFSFSSSLLLHNTSCSVQRLSPF	0.0639386	0.0332481	0.0511509	0.0358056	0.0255754	0.0230179	0.0255754	0.0664962	0.0179028	0.0639386	0.112532	0.0690537	0.0102302	0.0485934	0.0639386	0.104859	0.0690537	0.00511509	0.0485934	0.0613811
At4g37080	A0A1P8B5X2	MNTSVRAVLSSMKAPSKHDTTHHQDEKKKMESQGNGAVANSGKSLVNRRRANKEKKMDLLQDVDKLKRKLRQEENVHRALERAFTRPLGALPRLPSYLPRHTLELLAEVAVLEEEVVRLEEQVVNFRQGLYQEAVYISSKRNLESPNNNSLNENSPVRSTKHQRSKSMSQHEFNSMITPTKKHQQSLSRSISSRKLFSSDQTVNDRSGQRVVSGKQASPKSNLSSVTNTKPVDVRGKENQTSSNASKDKKNKESPEKKLGRFLTSVKKKKPLIKPEAAADKHSESTKLQLDDRLADQDKAQESVSGSSSEDKTLQSGNVANRVSEDLLKCLVTIILRISSSKDIVLDPYNNCSEWRTRELGAYKHFSSVDTSSVDLGRRINASFLIHRLKFLLNKLSVVNLDGLSHQQKLAFWINTYNSCVMNAFLEHGIPATPEMVVALMQKATIIVGGHSLNAITIEHFILRLPYHLKFTCPKTATHEEMRAHSTFGLEWSEPLVTFALACGSWSSPAVS	0.0639344	0.0606557	0.057377	0.0459016	0.0114754	0.0721311	0.042623	0.0327869	0.0311475	0.0295082	0.116393	0.0901639	0.0213115	0.0278689	0.0377049	0.111475	0.047541	0.00983607	0.0180328	0.0721311
At4g01970	A0A1P8B654	METRRIFRYNYFYPFSLYIYRKQKKAFSSPTILCFHFLCFSNFLCSLMAPLHESLSSINDVIESKPLFVPITKPILQPNSFNLSEGSLCAKDSTPILFDVPQNVTFTPFSSHSISTDAPLPILLRVQANAHKGGFLGFTKESPSDRLTNSLGRFEDREFLSLFRFKMWWSTAWIGKSGSDLQAETQWVMLKIPEIDSYVAIIPTIEGAFRASLTPGEKGNVLICAESGSTKVKESSFKSIAYIHICDNPYNLMKEAFSALRVHMNTFKLLEEKKLPKIVDKFGWCTWDACYLTVDPATIWTGVKEFEDGGVCPKFVIIDDGWQSINFDGDELDKDAENLVLGGEQMTARLTSFKECKKFRNYKGGSFITSDASHFNPLKPKMLIYKATERIQAIILRRKLVKESGEQDLTELDEKIKILSEELNAMFDEVEKEESLGSDDVSGSGMAAFTKDLRLRFKSLDDIYVWHALCGAWNGVRPETMMDLKAKVAPFELSPSLGATMADLAVDKVVEAGIGLVHPSKAHEFYDSMHSYLASVGVTGAKIDVFQTLESLAEEHGGRVELAKAYYDGLTESMIKNFNGTDVIASMQQCNEFFFLATKQISIGRVGDDFWWQDPYGDPQGVYWLQGVHMIHCSYNSIWMGQMIQPDWDMFQSDHVCAEYHAASRAICGGPVYLSDHLGKASHNFDLIKKLAFFDGTIPRCVHYALPTRDSLFKNPLFDKESILKIFNFNKFGGVIGTFNCQGAGWSPEEHRFKGYKECYTTVSGTVHVSDIEWDQNPEAAGSQVTYTGDYLVYKQQSEEILFMNSKSEAMKITLEPSAFDLLSFVPVTELVSSGVRFAPLGLINMFNCVGTVQDMKVTGDNSIRVDVKGEGRFMAYSSSAPVKCYLNDKEAEFKWEEETGKLSFFVPWVEESGGISHLSFTF	0.0639269	0.0273973	0.0353881	0.0627854	0.0194064	0.0707763	0.0285388	0.0730594	0.0239726	0.0582192	0.0833333	0.0696347	0.0273973	0.0639269	0.043379	0.086758	0.0502283	0.0216895	0.0273973	0.0627854
At5g19830	Q6NLS8	MLSRLSRRCYCTSSVHRPWLFLGLGNPGDKYKGTRHNIGFEMIDVFAESVGIQMNLVNFKAIMGQGFVADLPVILAKPQTYMNLSGESSGPLAAYYKLPLNRVLVVHDDMQLPCGVLRLQEKGGHGCHNGLKSVMNHFRGNREFARLRIGIGKPPGQMDPKAFLLQKFSMPARERMDKALAEGVDALKLVLAKDFGESWRLFNVEQKYKHLKQHTILSA	0.0639269	0.0639269	0.0456621	0.0410959	0.0182648	0.0410959	0.0410959	0.0958904	0.0365297	0.0365297	0.123288	0.0730594	0.0456621	0.0502283	0.0502283	0.0547945	0.0182648	0.00913242	0.0273973	0.0639269
At5g54410	Q9LSR4	MKTCFSNLFRVLGLGKHPSNSSADDKIVQALAEAIDAANKKLREETLQSNEEANDAMETFRRKTNEQKRLENEKRKQALKDAKDLKDLTYKTKVENKLKKTQPEKDRAEEEEKDLTEEKKKDPTEEEEKDPTEEKKKEPAEEKKKDPTEEKKKDPAEEEELEIKRISNDARFCLHDNYNKCCNSRVTFIGQFNLLHLLKSSHLVSRDILLYTKSGEPTF	0.0639269	0.0502283	0.0593607	0.0730594	0.0182648	0.155251	0.0273973	0.0182648	0.0182648	0.0273973	0.0958904	0.164384	0.00913242	0.0319635	0.0365297	0.0502283	0.0639269	0	0.0136986	0.0228311
At2g48080	F4IN63	MAETPASPPLHPPVVLLSDSAAKDAMLTWFRGEFAAANAIIDALCAHLMQASGGSAQYESVMAALHRRRLNWIPVLQMQKYHSISQVTLQLQQHLAKGFHHHLDDDHDDDSPSSDITDGGSREEETLSICCKHEDECESRGASLLKQSKRFSAKEHVRGHTANVVKGLKLYQDVFTRPQLSKLLDSINQLREAGRNHQLSGETFVLFNKNTKGTKRELLQLGVPIFGNTTDEHSVEPIPTLVQSVIDHLLQWRLIPEYKRPNGCVINFFDEDEHSQPFQKPPHVDQPISTLVLSESTMVFGHRLGVDNDGNFRGSLTLPLKEGSLLVMRGNSADMARHVMCPSPNKRVAITFFKLKPDSGKVQPPPTLWRPGTPSPLVMLAPAPKRLDAGTGVFLPWTPPVSRKPAKHLPPRVQRLRLLSSSKSVADSESSSPEIGVS	0.0639269	0.0570776	0.0319635	0.0570776	0.0136986	0.0502283	0.0479452	0.0593607	0.0456621	0.0342466	0.111872	0.0547945	0.0228311	0.0365297	0.0821918	0.0958904	0.0479452	0.0114155	0.00913242	0.06621
At4g28010	Q9SUD8	MRFWTSAAAAEILRRDEHVVRKLLNPRVYSKLVNAFSETETKLRSLCEDSNPQLKNAVSVFQQAVDSGSSLAFAGNNLMAKLVRSRNHELAFSFYRKMLETDTFINFVSLSGLLECYVQMRKTGFAFGVLALMLKRGFAFNVYNHNILLKGLCRNLECGKAVSLLREMRRNSLMPDVFSYNTVIRGFCEGKELEKALELANEMKGSGCSWSLVTWGILIDAFCKAGKMDEAMGFLKEMKFMGLEADLVVYTSLIRGFCDCGELDRGKALFDEVLERGDSPCAITYNTLIRGFCKLGQLKEASEIFEFMIERGVRPNVYTYTGLIDGLCGVGKTKEALQLLNLMIEKDEEPNAVTYNIIINKLCKDGLVADAVEIVELMKKRRTRPDNITYNILLGGLCAKGDLDEASKLLYLMLKDSSYTDPDVISYNALIHGLCKENRLHQALDIYDLLVEKLGAGDRVTTNILLNSTLKAGDVNKAMELWKQISDSKIVRNSDTYTAMIDGFCKTGMLNVAKGLLCKMRVSELQPSVFDYNCLLSSLCKEGSLDQAWRLFEEMQRDNNFPDVVSFNIMIDGSLKAGDIKSAESLLVGMSRAGLSPDLFTYSKLINRFLKLGYLDEAISFFDKMVDSGFEPDAHICDSVLKYCISQGETDKLTELVKKLVDKDIVLDKELTCTVMDYMCNSSANMDLAKRLLRVTDDKEERDK	0.0639205	0.0511364	0.0525568	0.0710227	0.0326705	0.0667614	0.0170455	0.0653409	0.00852273	0.0482955	0.134943	0.0767045	0.0383523	0.0454545	0.0170455	0.0681818	0.0426136	0.00710227	0.0298295	0.0625
At1g01300	Q9LNJ3	MVGRRKALLFSLCFFFLSLPSFSSLPSFQTLFPNSHSLPCASPVSFQPDSDSESLLESEFESGSDSESSSSITLNLDHIDALSSNKTPDELFSSRLQRDSRRVKSIATLAAQIPGRNVTHAPRPGGFSSSVVSGLSQGSGEYFTRLGVGTPARYVYMVLDTGSDIVWLQCAPCRRCYSQSDPIFDPRKSKTYATIPCSSPHCRRLDSAGCNTRRKTCLYQVSYGDGSFTVGDFSTETLTFRRNRVKGVALGCGHDNEGLFVGAAGLLGLGKGKLSFPGQTGHRFNQKFSYCLVDRSASSKPSSVVFGNAAVSRIARFTPLLSNPKLDTFYYVGLLGISVGGTRVPGVTASLFKLDQIGNGGVIIDSGTSVTRLIRPAYIAMRDAFRVGAKTLKRAPDFSLFDTCFDLSNMNEVKVPTVVLHFRGADVSLPATNYLIPVDTNGKFCFAFAGTMGGLSIIGNIQQQGFRVVYDLASSRVGFAPGGCA	0.0639175	0.0680412	0.0329897	0.0536082	0.028866	0.0206186	0.028866	0.0969072	0.014433	0.0371134	0.0948454	0.0350515	0.0103093	0.0701031	0.0556701	0.127835	0.0597938	0.00206186	0.0268041	0.0721649
At3g03870	Q8RXM3	MDLEDWELVLPKNSFKDLDLDHDEDHHGAMVMDYFLCPSTKDPLPKTESPPRSKVVPKKILQVPIAWEAVLDQDNTKIPNNPDLEPDPHPDPDSKPTLSTDSVSSPRVSFKIMKDTEFADMKIDPPARITSPLPQIDDAASKPSDLEGGDDLRDKKEVVLEEEDEDGSGGERLNLWKAGLNGIGAICSFGVAAAAATVCVFFLGHNNIKICKNKNQMLRFQIYSDDNKVMFLIS	0.0639098	0.0300752	0.0488722	0.112782	0.0150376	0.0601504	0.0225564	0.0601504	0.0263158	0.0526316	0.0827068	0.0864662	0.0300752	0.037594	0.0827068	0.0639098	0.0338346	0.0112782	0.0112782	0.0676692
At5g15470	Q8GWT1	MQLHISPSMRSITISSSNEFIDLMKIKVAARHISYRTLFHTILILAFLLPFVFILTAVVTLEGVNKCSSIDCLGRRIGPRLLGRVDDSERLARDFYKILNEVSTQEIPDGLKLPNSFSQLVSDMKNNHYDAKTFALVLRAMMEKFERDMRESKFAELMNKHFAASSIPKGIHCLSLRLTDEYSSNAHARRQLPSPEFLPVLSDNAYHHFILSTDNILAASVVVSSAVQSSSKPEKIVFHIITDKKTYAGMHSWFALNSVAPAIVEVKGVHQFDWLTRENVPVLEAVESHNGVRDYYHGNHVAGANLTETTPRTFASKLQSRSPKYISLLNHLRIYIPELFPNLDKVVFLDDDIVVQGDLTPLWDVDLGGKVNGAVETCRGEDEWVMSKRLRNYFNFSHPLIAKHLDPEECAWAYGMNIFDLQAWRKTNIRETYHSWLRENLKSNLTMWKLGTLPPALIAFKGHVHIIDSSWHMLGLGYQSKTNIENVKKAAVIHYNGQSKPWLEIGFEHLRPFWTKYVNYSNDFIKNCHILE	0.0639098	0.0507519	0.056391	0.0507519	0.0112782	0.0545113	0.0206767	0.0432331	0.0469925	0.0676692	0.107143	0.0601504	0.0244361	0.0488722	0.0432331	0.0845865	0.0451128	0.0206767	0.0319549	0.0676692
At5g54110	A0A1P8BD09	MPIGDRQNPSVEKKKNLFRLCPFWQRRSTTSSSSTQNPNQNYRSRHGNRNTDISAVSKPPLTMSSVARSLLPARRRLRLDPSSYLYFPYEPGKQVRSAIKLKNTSKSHTAFKFQTTAPKSCYMRPPGGVLAPGESVFATVFKFVEHPENNEKQPLNQKSKVKFKIMSLKVKPGVEYVPELVCYVAPF	0.0639098	0.0827068	0.0413534	0.037594	0.0075188	0.075188	0.0526316	0.037594	0.0112782	0.0263158	0.075188	0.093985	0.0150376	0.0413534	0.0864662	0.093985	0.0413534	0.0075188	0.0263158	0.0827068
At4g18720	Q9SN41	MQKREFMELFEAALRAAKSVKGDENSPEVSRFVDAMNRLKEAPKSLVCDVVCKTSMGQGLEFFIDHKNPKIRSEGRILRDLWMKFFYASGREKSRDNREAAVKIPTHATMKKTGDSKRDKVREILQTSLAKVASEVVDTEMKTRVTACDPWVVAVSVETAMFENLGCFMGPQKAKYRSILFNMGDSNNPDLRRKVLLGEISGERLVKMEKEEMGSSWYTNSRRNPLYESTHYTDFRFPQIKAHLWHKVRVFSLFTYILERTKRSFT	0.0639098	0.0864662	0.037594	0.0488722	0.0150376	0.0827068	0.018797	0.0451128	0.018797	0.0338346	0.0714286	0.093985	0.0451128	0.056391	0.0338346	0.0789474	0.056391	0.0150376	0.0225564	0.075188
At5g38150	Q9FF41	MLNRAMENSDMKRNSSTLLDLPVVKSSLVVEAIHMSRKKLGWYNESRRDSETVKARVEAGLSEVKKSVEELALLIKRSNRSAGFQEKDMEVLKMEEKYAEVMRVLEVVKEEVSRVKLDVSSVLIERVAAEEKVEELRFKTEGGLRLLESLKKEIEVANEEHLMVALGKIEALKGYKEIERQREGKAIKVLDLLVERNKRIKNMLEEAERSKDIEIELFETSTDVEMLETQLKLFKKMERRVQGRDSSSMSRSNRSFGRGKYSLSVLKEVTEGKKEELASVKVEIFRVMTVMDALRNEIIRARDETACLGKILREDDVKIEKLNSKILIEKSKLEVVSIAEERISSLAENFVGSLEKIKKSRNAAKKEEFLFKEEKTVTKAETQKTKLDIDKKESELNSKLDELEKVKHTEALVLEKLESLVEDMMESREMESEHCSTITISRFEYEYLSKHASQAEETAEKKVAAAAAWVEALKASTKSFLMKTETLMRESEMTKAEEEREVFRMERSLSTKRLVEGEIQKIKRNSEAEGYISPKPVGKFTPVQRGKPRRYSSVGTPTFFVIKKKKKVPRLAKFFSRRS	0.0639033	0.0777202	0.0259067	0.029361	0.00345423	0.157168	0.0138169	0.0328152	0.00863558	0.0466321	0.0984456	0.127807	0.0362694	0.029361	0.0120898	0.0932642	0.0431779	0.00345423	0.0138169	0.0829016
At1g43760	F4ICS8	MLSVKRCIKILKLWHLLPEITPSLRQNISGYNIFDWKGRVRSRSKKRSSSTPPRLITSQNCVKGKNIEIVPSTVLVEAGQSYAKGSAWVKKSTTGVARSPVKPPESHLPESVLVSAIPSEDSFPYPPGWGAMSSKSRKRWRHKWNISRSSAADHISKVSGSPRALVSGGSSSESNAPAILDSTLPSWRLDTNYCCSELGRIWIVWDPSVSVLVFKKTDQLMILVGDFDQIAATSDHYSVLQTSIPMRGLEEFQNCLRDSDLVDIPSRGVHYTWSNHQDDNPIIRKLDRAIANGDWFSSFPSAIAVFELSGVSDHSPCIIILENLPKRSKKCFRYFSFLSTHPTFLVSLTVAWEEQIPVGSHMFSLGEHLKAAKKCCKLLNRQGFGNIQHKTKEALDSLESIQSQLLTNPSDSLFRVEHVARKKWNFFAAALESFYRQKSRIKWLQDGDANTRFFHKVILANQAKNLIKFLRMDDDVRVENVTQVKEMIVAYYTHLLGSDSDILTPDSVQRIKDIHPFRCNDTLASRLSALPSDKEITAAVFAMPRNKAPGPDSFTAEFFWESWFVVKDSTIAAVKEFFRTGHLLKRFNATAITLIPKVTGVDQLSMFRPVSCCTVVYKIITDNTRF	0.0638978	0.0607029	0.0383387	0.0559105	0.0191693	0.0399361	0.0303514	0.0415335	0.0271565	0.0654952	0.0846645	0.0702875	0.014377	0.0511182	0.0543131	0.118211	0.0511182	0.0255591	0.0175719	0.0702875
At3g12050	F4J8L7	MAKFGEGDKRWIVEDRPDGTNVHNWHWSETNCLEWSRNFFTKQFSGVDILSGEGEAKDSDGKTLLKADGLVDMPYISDENADEDPEIRFSVKDEGPIGRTLKEAMVKKGKEIILEKVRVYVEAMARGGPCRDELESKKVAPKSVAAGSATVAVEKSGAAPVVSAAAVESKVVKEKKKAKTKEGFKTITMTEKFNCRARDLYEILMDENRWKGFTQSNAKISKDVNGPISVFDGSVTGMNLELEEGKLIVQKWRFGSWPDGLDSTVKIVFEEPQPGVTIVNLTHTDVPEEDRYGNATVVENTERGWRDLIFHRIRAVFGFGI	0.0638889	0.05	0.0444444	0.0611111	0.00833333	0.102778	0.0111111	0.0888889	0.0111111	0.0583333	0.0527778	0.1	0.0194444	0.0416667	0.0361111	0.0611111	0.05	0.025	0.0166667	0.0972222
At3g61480	A0A1I9LQF4	MYMAYGWPQVIPLLPGSQRVVYLKLAGRLLLVVSPSHLELWGSSQQRVRLGKYMRDDKSLREEGENLQAVWSPDSKLIAVLTSSFFLHIYKIKFTDKRVKPGERQPSELCFATISLLLSEQVPFAGKDLSVSNFVRDSKTMLLGLSDGSLYSISWKGEFGGAFSIGSHPSASNDDRLLSYTLGNGLVSGVASPTLASDDKFSTKPAIVQLELCTRSKLLFVLNSDGQLVVCSVNKKGLKYTESIRAEKKLGGDAVCASVASEQQILAVGTRKGMVELYDLSHSISLLRTVSLHDWGYSADYTGPVNNIAWTPDNSAFAVGWKSRGLAVWSVSGCRLMSTVRQIGLTSTSSPKINPKQDCKYEPLMSGTSAIQWDEYGYRLFATEEASCDRILAFSFGKCCLNRGVSGKTYVRQVMYGDDRLLMVQAEDTDELKLLHLKLPVSYISQNWPVQHVAASEDGKYLAVAGLHGLILYDVRFKKWRVFGDVSQEQQIHCKGLLWLGKIVVICNFIEASETYELLFYPRYHLDQSSLLCRKVLLGKPMVMDVYQDYILVSYLPFIIHVYHVKIYGELTPSSKADLQLSTVRELSIMTAKSHPAAMRFVPDQHPREGELDEDNLSSDLSEREPSRCLILRGNGELSLLDLVDGRERELTDSVELFWVTCGQSEEKTNLVEEVSWLDYGHRGMQVWYPSLGDDPFMQEDFLQLDPELEFDREVYPLGLLPNVGVVVGVSQRMSFSASAEFPCFEPTPQAQTILHCLLRHLLQRDKNEEALLLAQLSAEKPHFSHCLEWLLFTVFDAEISRPNPNRNQISGPGHLKKLSLLRKACDLIKNFPEYYDVVVNVARKTDARHWADLFSAAGISTTLFEDCFQRRWYRTAACYILVIAKLEGVAVSQYCALRLLQATLDESLYDLAGELVRFLLRSGRDIEQAPTESDSLSPKLLGFLIFGSSHKKSSLDKSSSFKEQSPHVASVKSILESHASYLMSGKELSKLVAFVKGTQFDIVDFLQRERYGCAQLQNFAAGLELIGQKLQMSELQNRLDAEFLLAQMCSVKFKEWIVVLATLLQRSEVLYDIFRYDLRLWKAYSVTLESHLAFAQYHDLLQILEAKLSATSREESNRGSIS	0.0638889	0.0527778	0.0240741	0.0564815	0.0203704	0.062037	0.0453704	0.062037	0.0231481	0.037963	0.140741	0.0527778	0.0166667	0.0388889	0.037037	0.102778	0.0342593	0.0185185	0.037037	0.0731481
At5g63650	Q9FFP9	MDKYEVVKDLGAGNFGVARLLRHKETKELVAMKYIERGRKIDENVAREIINHRSLRHPNIIRFKEVILTPTHLAIVMEYASGGELFERICNAGRFSEAEARYFFQQLICGVDYCHSLQICHRDLKLENTLLDGSPAPLLKICDFGYSKSSLLHSRPKSTVGTPAYIAPEVLSRREYDGKHADVWSCGVTLYVMLVGGYPFEDPDDPRNFRKTIQRIMAVQYKIPDYVHISQECRHLLSRIFVTNSAKRITLKEIKKHPWYLKNLPKELTEPAQAAYYKRETPSFSLQSVEDIMKIVGEARNPAPSSNAVKGFDDDEEDVEDEVEEEEEEEEEEEEEEEEEEDEYEKHVKEAHSCQEPPKA	0.0638889	0.0638889	0.0305556	0.0555556	0.0222222	0.136111	0.025	0.0472222	0.0361111	0.0611111	0.0777778	0.0722222	0.0166667	0.0333333	0.0527778	0.0583333	0.0333333	0.00555556	0.0444444	0.0638889
At4g39330	P42734	MAKSPETEHPNKVFGWGARDKSGVLSPFHFSRRDNGENDVTVKILFCGVCHTDLHTIKNDWGYSYYPVVPGHEIVGIATKVGKNVTKFKEGDRVGVGVISGSCQSCESCDQDLENYCPQMSFTYNAIGSDGTKNYGGYSENIVVDQRFVLRFPENLPSDSGAPLLCAGITVYSPMKYYGMTEAGKHLGVAGLGGLGHVAVKIGKAFGLKVTVISSSSTKAEEAINHLGADSFLVTTDPQKMKAAIGTMDYIIDTISAVHALYPLLGLLKVNGKLIALGLPEKPLELPMFPLVLGRKMVGGSDVGGMKETQEMLDFCAKHNITADIELIKMDEINTAMERLAKSDVRYRFVIDVANSLSPP	0.0638889	0.0277778	0.0416667	0.0583333	0.0222222	0.0527778	0.0166667	0.105556	0.0277778	0.0583333	0.0833333	0.0722222	0.0333333	0.0361111	0.05	0.0694444	0.0527778	0.00555556	0.0361111	0.0861111
At4g01220	Q5HZ43	MFRDSFLFARTIGCFGCFGSSGSRNQQSPKPYDDDTHSCDSDVTSTARGEEEEDEEEVEQKSRSKRSEEILKYRLDNGLICRHIPVRETNELIRGEDENGDKTINEYVRVCKIGSGSYGKVVLYRSTLDGQYYAIKAFHKSHLLRLRVAPSETAMSDVLREVMIMKILEHPNIVNLIEVIDDPETDHFYMVLEYVDGKWVYDGSGPPGALGEKTARKYLRDIVTGLMYLHAHDVIHGDIKPDNLLVTSSGTVKIGDFSVSQVFKDDDDQLRRSPGTPVFTAPECCLVSGITYSGRAADTWAVGVTLYCMILGQYPFLADTLQDTYDKIVNNPLIIPDGLNPLLRDLIEGLLCKDPSQRMTLKNVSEHPWVIGEDGHVPEYFCWCKRNAASKIEEGEANGISETSDPN	0.0638889	0.0333333	0.0583333	0.0472222	0.00833333	0.0333333	0.05	0.05	0.0305556	0.0472222	0.119444	0.0777778	0.0222222	0.0555556	0.075	0.0722222	0.0388889	0.0277778	0.0361111	0.0527778
At1g71840	Q8RXQ4	MSNNTNNTEMNNLAMEEEDEGEIFLGESDVLREIDVDEEDLPEADDDDMDDDGEQFDENDDSVHTFTGHKGELYALACSPTDATLVATGGGDDKAFLWKIGNGDWAAELPGHKDSVSCLAFSYDGQLLASGGLDGVVQIFDASSGTLKCVLDGPGAGIEWVRWHPRGHIVLAGSEDCSLWMWNADKEAYLNMFSGHNLNVTCGDFTPDGKLICTGSDDASLIVWNPKTCESIHIVKGHPYHTEGLTCLDINSNSSLAISGSKDGSVHIVNIVTGKVVSSLNSHTDSVECVKFSPSSATIPLAATGGMDKKLIIWDLQHSTPRFICEHEEGVTSLTWIGTSKYLATGCANGTVSIWDSLLGNCVHTYHGHQDAVQAISVSTNTDFIVSVSVDNTARVFESSEFQNKVT	0.0638821	0.012285	0.0540541	0.0958231	0.029484	0.0638821	0.017199	0.0933661	0.039312	0.0540541	0.0786241	0.039312	0.017199	0.031941	0.027027	0.0982801	0.0712531	0.02457	0.014742	0.0737101
At5g22470	A0A2H1ZE65	MKVHETRSHAHMSGDEQKKGNLRKHKAEGKLPESEQSQKKAKPENDDGRSVNGAGDAASEYNEFCKAVEENLSIDQIKEVLEINGQDCSAPEETLLAQCQDLLFYGALAKCPLCGGTLICDNEKRFVCGGEISEWCSCVFSTKDPPRKEEPVKIPDSVMNSAISDLIKKHQDPKSRPKRELGSADKPFVGMMISLMGRLTRTHQYWKKKIERNGGKVSNTVQGVTCLVVSPAERERGGTSKMVEAMEQGLPVVSEAWLIDSVEKHEAQPLEAYDVVSDLSVEGKGIPWDKQDPSEEAIESFSAELKMYGKRGVYMDTKLQERGGKIFEKDGLLYNCAFSICDLGKGRNEYCIMQLVTVPDSNLNMYFKRGKVGDDPNAEERLEEWEDEEAAIKEFARLFEEIAGNEFEPWEREKKIQKKPHKFFPIDMDDGIEVRSGALGLRQLGIASAHCKLDSFVANFIKVLCGQEIYNYALMELGLDPPDLPMGMLTDIHLKRCEEVLLEFVEKVKTTKETGQKAEAMWADFSSRWFSLMHSTRPMRLHDVNELADHAASAFETVRDINTASRLIGDMRGDTLDDPLSDRYKKLGCKISVVDKESEDYKMVVKYLETTYEPVKVSDVEYGVSVQNVFAVESDAIPSLDDIKKLPNKVLLWCGSRSSNLLRHIYKGFLPAVCSLPVPGYMFGRAIVCSDAAAEAARYGFTAVDRPEGFLVLAVASLGEEVTEFTSPPEDTKTLEDKKIGVKGLGRKKTEESEHFMWRDDIKVPCGRLVPSEHKDSPLEYNEYAVYDPKQTSIRFLVEVKYEEKGTEIVDVEPE	0.0638821	0.046683	0.029484	0.0687961	0.0257985	0.10688	0.0257985	0.0700246	0.019656	0.044226	0.0810811	0.0872236	0.0282555	0.034398	0.04914	0.0687961	0.0356265	0.012285	0.0282555	0.0737101
At3g62130	Q9M1R1	MEAGERRNGDSMSHNHRAPKKPRLAGLLTESDIDSEFAHHQTGVARINNGSFGCCPGSVLEAQREWQLRYLRQPDEFYFNGLRRGLLASRTVISDLINADDVDEVSLVDNATTAAAIVLQKVGRCFSEGKYKKEDTVVMFHCAFQSVKKSIQAYVSRVGGSTVEVRLPFPVNSNEEIISKFREGLEKGRANGRTVRLAIIDHITSMPCVLMPVRELVKICREEGVEQVFVDAAHAIGSVKVDVKEIGADYYVSNLHKWFFCPPSIAFFYCKKRGSESDVHHPVVSHEFGNGLPIESAWIGTRDYSSQLVVPSVMEFVNRFEGGMEGIMMKNHDEAVRMGLMLADAWGTNLGSPPEMCVGMVMIGLPSKLCVGSDEDAIKLRSYLRVHYSVEVPVFYLGLRDGEEGVKDKDSGLITAYVRISHQVYNKTEDYERLRDAITELVKDQMTCQNLPAL	0.0638767	0.0660793	0.0374449	0.0572687	0.0242291	0.0770925	0.0264317	0.0792952	0.030837	0.0506608	0.0748899	0.0506608	0.0330396	0.0396476	0.0396476	0.0748899	0.0330396	0.00881057	0.030837	0.101322
At1g17720	Q39247	MNGGDDAATSGPPPSLEWRFSQVFGERTAGEEVQEVDIISAIEFDKSGDHLATGDRGGRVVLFERTDTKDHGGSRKDLEQTDYPVRHPEFRYKTEFQSHEPEFDYLKSLEIEEKINKIRWCQPANGALFLLSTNDKTIKYWKVQEKKIKKISEMNIDPSESSNIPPQLVTNGLPADKGHDYLSKDFSFPPGGIPSLRLPVVVTSQETNLVARCRRVYAHAHDYHINSISNSSDGETFISADDLRVNLWNLEISNQSFNIVDVKPTNMEDLTEVITSAEFHPIHCNMLAYSSSKGSIRLIDMRQSALCDSHTKLFEEPEAPGSRSFFTEIIASISDIKFSKDGRYILSRDYMTLKLWDINMDSGPVASYQVHEHLRPRLCDLYENDSIFDKFECCLSGDGLRVATGSYSNLFRVFGASQGSTEAATLEASKNPMRRQIQTPARPSRSIGSMTRVVRRGSESPGTEANGNAYDFTTKLLHMAWHPTENSIACAAANSLYMYYA	0.0638723	0.0598802	0.0479042	0.0678643	0.0159681	0.0718563	0.0279441	0.0598802	0.0299401	0.0618762	0.0718563	0.0499002	0.0219561	0.0439122	0.0518962	0.105788	0.0558882	0.011976	0.0339321	0.0459082
At5g15300	Q9LXF2	MIRRQTNDRTTNRRRPKLWQNCKNIRTLKQIHASMVVNGLMSNLSVVGELIYSASLSVPGALKYAHKLFDEIPKPDVSICNHVLRGSAQSMKPEKTVSLYTEMEKRGVSPDRYTFTFVLKACSKLEWRSNGFAFHGKVVRHGFVLNEYVKNALILFHANCGDLGIASELFDDSAKAHKVAWSSMTSGYAKRGKIDEAMRLFDEMPYKDQVAWNVMITGCLKCKEMDSARELFDRFTEKDVVTWNAMISGYVNCGYPKEALGIFKEMRDAGEHPDVVTILSLLSACAVLGDLETGKRLHIYILETASVSSSIYVGTPIWNALIDMYAKCGSIDRAIEVFRGVKDRDLSTWNTLIVGLALHHAEGSIEMFEEMQRLKVWPNEVTFIGVILACSHSGRVDEGRKYFSLMRDMYNIEPNIKHYGCMVDMLGRAGQLEEAFMFVESMKIEPNAIVWRTLLGACKIYGNVELGKYANEKLLSMRKDESGDYVLLSNIYASTGQWDGVQKVRKMFDDTRVKKPTGVSLIEEDDDKLMMRYLLSSEPESRSRGRIN	0.0638686	0.0620438	0.0437956	0.0565693	0.0218978	0.0675182	0.0164234	0.0693431	0.0237226	0.0583942	0.0894161	0.0711679	0.0456204	0.0346715	0.0273723	0.0766423	0.0419708	0.0182482	0.0364964	0.0748175
At1g06820	A0A1P8ATA5	MDLCFQNPVKCGDRLFSALNTSTYYKLGTSNLGFNGPVLENRKKKKKLPRMVTVKSVSSSVVASTVQGTKRDGGESLYDAIVIGSGIGGLVAATQLAVKEARVLVLEKYLIPGGSSGFYERDGYTFDVGSSVMFGFSDKGNLNLITQALKAVGRKMEVIPDPTTVHFHLPNNLSVRIHREYDDFIAELTSKFPHEKEGILGFYGDCWKIFNSLNSLELKSLEEPIYLFGQFFQKPLECLTLAYYLPQNAGAIARKYIKDPQLLSFIDAECFIVSTVNALQTPMINASMVLCDRHYGGINYPVGGVGGIAKSLAEGLVDQGSEIQYKANVKSIILDHGKAVGVRLADGREFFAKTIISNATRWDTFGKLLKGEKLPKEEENFQKVYVKAPSFLSIHMGVKAEVLPPDTDCHHFVLEDDWKNLEEPYGSIFLSIPTILDSSLAPDGRHILHIFTTSSIEDWEGLPPKEYEAKKEDVAARIIQRLEKKLFPGLSSSITFKEVRLVLYSPTILHAHCRNGDSRSA	0.0638655	0.0420168	0.0336134	0.0521008	0.0168067	0.0571429	0.0235294	0.0957983	0.0218487	0.0605042	0.107563	0.0739496	0.0168067	0.0521008	0.0504202	0.0689076	0.0504202	0.00840336	0.0336134	0.0705882
At3g18480	Q9LS42	MEVSQDGSERDKTPPPSSSSSSSSPIPVVTNFWKEFDLEKEKSLLDEQGLRIAENQENSQKNRRKLAESTRDFKKASPENKLSMFNSLLKGYQEEVDNITKRAKFGENAFLNIYQKLYEAPDPFPALASIAEQDRKLSEVESENRKMKVELEEFRTEATHLKNQQATIRRLEERNRQLEQQMEEKIKEVVEIKQRNLAEENQKTMELLKDREQALQDQLRQAKDSVSTMQKLHELAQNQLFELRAQSDEETAGKQSEVSLLMDEVERAQTRLLTLEREKGHLRSQLQTANEDTDNKKSDNIDSNSMLENSLTAKEKIISELNMEIHNVETALANERESHVAEIKKLNSLLNKKDTIIEEMKKELQERPSAKLVDDLRKKVKILQAVGYNSIEAEDWDAATTGEEMSKMESLLLDKNRKMEHEVTQLKVQLSEKASLLEKAEAKGEELTAKVNEQQRLIQKLEDDILKGYGSKERKGALFDEWEFSEAGVAEQSEPMDQKHVPSEQDQSSMLKVICSQRDRFRARLRETEEEIRRLKEKIGFLTDELEKTKADNVKLYGKIRYVQDYNHDKVVSRGSKKYVEDLESGFSSDVESKYKKIYEDDINPFAAFSKKEREQRIKDLGIRDRITLSSGRFLLGNKYARTFAFFYTIGLHVLVFTCLYRMSAYSYLSHGAEETLMTEATTNLPHGL	0.0638607	0.0624093	0.0478955	0.0566038	0.00290276	0.133527	0.0580552	0.0333817	0.0159652	0.04209	0.105951	0.101597	0.0246734	0.030479	0.0203193	0.0827286	0.0464441	0.00435414	0.0232221	0.0435414
At3g48050	F4JCS8	MHGRVCERRHKSRRRHMLISSSRVIATVEGGGSSCLSLSSSTSFSKDGRKISVGDCALFKPPQDCPPFIGIIRLIIAEEEDKLKLGVNWLYRPTELKLGKGILLEAEPNELFYSFHEDNIPAASLLHPCKVAFLPRGVELPSGISSFVCRRVYDVTNERLWWLTDQDYIDDRQLEVDKLLCKTRSEMHTTLQQGGRSPKSMNSPTTSQPKDGIQNSNSFLSQGKGRKRERMDHGSESVKRERSSRVDDSGSGPLRTESGLKSEILKFTEKGGLVDSEGVEKLVQLMLPERNEKKIDLVGRAILAGVVAATDKFDCLSRFVQLRGLPVFDEWLQEVHKGKVGDGGSPKDSDRLVDDFLLVLLRALDKLPVNLNALQTCNIGKSVNHLRSHKNSEIGKKARSLVDTWKKRVEAEMDAKSGSNQGVSWPGRLSHGGRHSGGSAEANKTSSSHLHASKSVSVKQQVENNLKCVATSPGSTRSAPSPGSGGNVSKDGQQRNAGAGGVSEVLAAVKDEKSSSSSQSHNNSQSCSSEHAKTGNLCGKEDARSSTAGSTLKKCSGGSSRHRKSNNVFQGSSSSASPRGAGLSRSFSSHRNVPSEKISQSSLTSEKTLEVPLTEGSGNKLIVKLPNRGRSPAQSVSGGSLEDPAPVNSRVSSPVHAVKQELCDNNGREKNHSYRPNVSSVLNAESWQSNELKDILTGSQEAAGSPLVAGDERGGDLKDSDKASGNVKGTSSLGNEFKSGERHGGTLSSMNALIESCVRYSETNASLAGSDDVGMNLLASVAADEMSKSPVASPSVSQPPNSVMNENSTVGNNTKLMASDGLPHEQHQAVCTSVSTEQGEQHVSSSGTQLESEIKNESKTGDRDKSSNSDTEDLQRLVDQCLESNDNSDGVVASPALPTKAVKEKILNDSDSGELKDIKTDVKSEADCTSDSTKRVASSMLTECRDVSKKVDSVAVEQTPLEGVDDDKKEEKPPTALSSELVKKVEEDVPVSSGISRDMDAVSIGRPITEMVNNVAFNHMDQKDVKKIKQDCDTSVGAIKDTSAGLDSSVTKGKVEPVEGNLENSEVKERYSGLRATPGLSPKEAEDLERPNGPKTSDADGDEAGECTSAARDASSVSAAASAGSEMDARVEFDLNEGFDGDDAKHGDSNNFSGSVFLTPTPLQPVKTLPFPVAPVSSGTRASITVAAAAKGPFVPPEDLLRNKGAVGWRGSAATSAFRPAEPRKPQDVLLSINNTSTSDASTSAGKQTRTFLDFDLNVPDERVLEDLASQRSGNPTNCTSDITNSFDQVRSGVMGSALDHSSGGLDLDLNKVDDSTDMISYTMNSSHRLDSSFQQVKLPSTGGRRDFDLNDGPVGDDAAVEPSMVLNQHSRSGLPSQPSLSGIRVNGENMASFSTWFPAANAYSAVSMPPIMPERGDQPFPMIATRGPQRMLGPTTGVSSFTPEGYRGPVLSSSPAMPFQSTTFQYPVFPFGNSFPVTSANFPGASTAHMDSSSSGRACFPGVNSQILGPGVPVPSNYPRPYIVGLPNGGSNGGVLDNGAKWFRSGLDLNSGPGGHETEGRDESTLVARQLSSSASLPLKEDQARMYQMSGGVLKRKEPEGGWDGYRQSSWQ	0.0638562	0.0545567	0.049597	0.066956	0.0142591	0.0613763	0.034098	0.0898946	0.0192188	0.0241785	0.0774954	0.0607564	0.0185989	0.0254185	0.0582765	0.144451	0.0477371	0.00743955	0.00929944	0.0725356
At1g79150	F4IDJ0	MGKNRRKQKVIPPPLLPPDVAEEDIEFSDEDLKYVKENTDYAQFVSQIDTAAINKQCGGRVMTVEDKYEEERSKRKTLQEEKGNGEILVDPVDVLPVKTLDGKLHYRTESKKSKLAEAETDEAEKDVLEDEHVLNKSQRREKAKKSKREAKKHEKDLPDEILQEEEETPQAAVLAEVKEELSAEESFENKKNKIAELGMLLLSDPEANIKTLKDMLDICKDQNTKIVKLALLSLLAVFKDIIPGYRIRLPTEKELEMKISKEVKKTRFYESTLLKAYKSYLQKLIIFEKQSVYNQIANRCLCTLLEAVPHFNYRDNLLIAVVRNISSPDEVVRRLCCSTIRYLFSNEGKHGGELTVQAVRLIADHVKAHNCQLHPNAIEVFMSIRFDEDIGKPNKEDEHNKKYKKNNKRKTQEEQNQVQENERKKSKKDMMSKIRDEVSADHRGVTYEPDAKERRKMQTETLSAVFETYFRILRNTMYTIGERTEEIPTSNPGAFGSHPLLAPCLDGLAKFTQQLDLDYMGDLMNYLKKLASSSSSVSNNTKQKNSKLLTVSERLRCCLVAFKVMRSNLNALNVDLQDFFVQLYNLILEYRPGRDSGVILAESLKIMLCDDRHQDMQKAAAFVKRLATFALCFGCAESMSALVTLKTLLQKNVKCRNLLENDAGGGSVSGSIAKYQPYATDPNLSGALATVLWELSLLSKHYHPAISTMATTVSNMNTSQSQTFLSAVTPQQAFADFSLVKESFEPKNESRKLNNKRKRESLPEEAKNVPEIDMVKLSKKLKENFTILRDIKEDERVRMELLQSEEKKPLKKQNNVVKKKLKNPKSKKQI	0.0638554	0.0518072	0.0566265	0.0554217	0.0168675	0.0963855	0.0421687	0.0313253	0.0168675	0.0445783	0.109639	0.116867	0.0240964	0.0301205	0.0373494	0.0686747	0.0481928	0.00120482	0.026506	0.0614458
At3g61710	A0A1I9LT68	MRKEEIPDKSRTIPIDPNLPKWVCQNCHHSLTIVGVDSYAGKFFNDPPPSATQGSSIHGANSVLGSTRMDNSFVVLPRHKPPQSQGIPPRPRGASSPQPDATQSGKAMEESFVVVYKSEPVSDSGGSHNLSLEVGQNGPLHSNTSGFNATINVLTRAFDIARTQTQVEQPLCLECMRVLSDKLEKEVEDVTRDVEAYEACVQRLEGETQDVLSEADFLKEKKKIEEEERKLVAAIEETEKQNAEVNHQLKELEFKGNRFNELEDRYWQEFNNFQFQLIAHQEERDAILAKIEVSQAHLELLNKTNVLIDAFPIRNDGEFGTINNFRLGRLPAIKVEWDEINAAWGQACLLLHTMCNYFRPKFQCQVKIQPMGSYPRIVDSNNETYELFGPVNLFWSTRYDKAMTLYLMCLKDFADFANSKDQENNIPPDNCLNLPYKQVPILLDQNLCRRLSFFVNGCNGKTYKFLI	0.0638298	0.0425532	0.0696325	0.0502901	0.0232108	0.0812379	0.0522244	0.0483559	0.0193424	0.0464217	0.0870406	0.0696325	0.0154739	0.0464217	0.0599613	0.0754352	0.0483559	0.0154739	0.0270793	0.0580271
At5g15240	A0A1P8BGR6	METALKNVLLTSALGKVLVLLNNSAIKACSENSTKGLGVDVAAMASASEATSSSKSKLLRASLRASSIFFFLAFKRKKEPRERE	0.0638298	0.0283688	0.0449173	0.0378251	0.0212766	0.0283688	0.0165485	0.070922	0.00472813	0.0898345	0.122931	0.0425532	0.035461	0.0732861	0.0330969	0.0945626	0.0567376	0.0070922	0.0401891	0.0874704
At4g27390	Q93VI9	MASIPQIILCNFSIHDGFNKEPSNRLHAKRRSLAPSMLQTKLGLRACLIEHRQRQRVMGLGDIGMLASEKSLNRKRRVVRVRGLKFNGGDNNGNGRILGNLALAIGLTYLSMTGQLGWILDAIVSVWLIVVIVPILGLGAFFWWAQRDIVQSNCPNCGNEFQIFKSAMDDEVQLCPFCTQPFSVVDDKFVKEPVKFSNQTTAFGQDLNGFSSKPKKGKGSSTAVVDIEAEVTDAD	0.0638298	0.0595745	0.0595745	0.0553191	0.0255319	0.0340426	0.0510638	0.0893617	0.012766	0.0680851	0.0978723	0.0595745	0.0255319	0.0553191	0.0382979	0.0723404	0.0340426	0.0170213	0.00425532	0.0765957
At3g45740	A0A1I9LLU8	MSHLLGVQVSPLQVIQAHSPFRKLVNRFENELVVAAGKGEPAAVMSNYGFKNVISMDEYASYFDNIDPLAPYKKLMFRQDGHKELRSREDVLSQRVQAAFIVSDPVDWSRDIQVLCDILRTGGLPGKEIGPQPHLYIANDDLDYQTEFPTERLGMGAFRIALESIFNRIHEKPLEYTSFGKPNPFVFKNAEDVLKEIATSPYSSNQGSHHFKTLYMIGDNPKIDIRGARQAGTPWFSILTRTGVFKGKDNHSEFPADLVVDTVEEAVDFILTRESAKQSLLS	0.0638298	0.0664894	0.0478723	0.0611702	0.00265957	0.0558511	0.0319149	0.0718085	0.0239362	0.0611702	0.0984043	0.0478723	0.018617	0.0611702	0.0638298	0.0984043	0.0345745	0.00531915	0.0265957	0.0585106
At1g19660	A0A1P8AVM3	MRSLQAPVVCPSVRPRQLGVSALLVNCSVSKTRSLRKQFWGNQTKNDKSQAATVNLRLHLRRYKSIKCLFSSHSDGTGSTAENFNENDEDYVKSSVLEAVEVKSGPDGFMVKMKDGRQLRCVHNNPQGGNLPNYAPHSAIVLKMEDGTGLLLPIIVLEMPSVLLMAAMTNVQIARPTMYQVVKDMVDKMGYEVRLVRVTTRVHEAYFAELYLSKVGDKSDCVSFDLRPSDAINIAVRCKVPIQVNKYLAYSDGMRVIDSGKLSKQTPASDGLLFTELDRPNGQPCFDTKEFDLVRNMMQAVDEERYDEAGKLSLSHPPYLVVILVLINY	0.0638298	0.0699088	0.0486322	0.0668693	0.0212766	0.0486322	0.0425532	0.0547112	0.0151976	0.0273556	0.0942249	0.0759878	0.0395137	0.0303951	0.0455927	0.0759878	0.0425532	0.00607903	0.0334347	0.0972644
At1g67480	Q9CAG8	MQAFALSGKKRIVNHGMCFSKGNLDLGSRLSENFMDDPLIPGLPDDVAKQCLALVPRARFPSMGSVCKKWRFVVQSKEFITVRRLAGMLEEWLYVLTMNAGGKDNRWEVMDCLGQKLSSLPPMPGPAKTGFKVVVVDGKLLVIAGCCMINGSLVASADVYQYDTCLNSWSRLADLEVARYDFACAEVNGHVYVVGGHGVDGESLSSAEVYDPETCTWTFIESLRRPRWGCFASAFNGKLYVMGGRSNFTIGNSKLLDVYNTQCGSWHGSKNGLTMVTAHVEVGKKLFCIDWKNHRKMSVFNAEDETWEVVALPLSGSSRAGFQFGKLSGKLLLFSSQEETGQCTLLYDPDASPGTQWKTSEIKLSGSCVCSVTITA	0.0638298	0.0425532	0.0398936	0.0505319	0.0398936	0.0478723	0.0265957	0.0957447	0.0159574	0.0265957	0.0984043	0.0611702	0.0319149	0.0452128	0.037234	0.0904255	0.0478723	0.0265957	0.0239362	0.087766
At1g48450	F4HYF6	MDAVAANLFQSPSLLRQTSERLIFSTPNCPGFMRISSGPQFRLRQNSSLKFSRPFQSGTTCVKSRRSFVVKASASGDASTESIAPLQLKSPVGQFLSQILVSHPHLVPAAVEQQLEQLQIDRDAEEQSKDASSVLGTDIVLYRRIAEVKEKERRRALEEILYALVVQKFMDANVTLVPSITSSSADPSGRVDTWPTLDGELERLHSPEVYEMIQNHLSIILKNRTDDLTAVAQISKLGVGQVYAASVMYGYFLKRIDQRFQLEKTMRILPGGSDEGETSIEQAGRDVERNFYEEAEETYQAVSSNQDVGSFVGGINASGGFGDLLFVIYATVN	0.0638298	0.0685579	0.0236407	0.0520095	0.00472813	0.0756501	0.0591017	0.0614657	0.0189125	0.0591017	0.0874704	0.0449173	0.0189125	0.0472813	0.0378251	0.115839	0.0520095	0.00472813	0.0260047	0.0780142
At4g29770	F4JNR4	MALCQFPLNLHTISSSTSSSPRFRRLQPLDTSTKPNFLIRRLRFHSFNHPVRFHTRELSVITATIDIDTHQRKKTKRKPKPGFFEEISDKWSSRISPKTEKLPWQKQEEQIQHHEDEEDEEGDESSSNLSSGNGLSDKRTDSNRLYSANEPWSFPRPSGYMSAPWVNNGGSKGVNFTTSSEQGIQSSSFHDVTTVDRYRRDNDSSDRAVDSDLDDGERGMIDSGNNKGIWRTRKSNTVEAERIVPEHELKRLRNVALRMVERVKVGSAGITQALVEAIHEKWEVDEVVKLKFSEPYSLNMKRTHEVLEKKTGGLVIWRSGSSVVLYRGISYKLKCVQTFIKQNNLEANPEIHRSVEARDYVQEDGNYPKNVPKEQLSELCELNDLLDEVGPRFHDWTGCAPFPVDADLLPGYVEGYRCPFRILPQGVKPCLSNTEMTEMRRLARTSPPHFALGRSRELQGLAKAMVKLWAKSAIAKIAIKRGVENTRNERMAEELKRLTRGVLVSRNKEYIVFYRGNDFMPPAVAEALTERQKEITEVLQAKEDQAREMASTRATLTSQAKSPKTQLLAGTLAETIAASSRWAPNASSVDIEELKRESASIKRAALIRDLELRLLYGKQKLRRAERDLAKVQKDLDPSELPTDSEIITEEERLLYRKIGLSMDPFLLLGRREVYDGTIENMHLHWKHRELVKVIVRGKSLPQVKHIAISLEAESGGVLVSVDKTMKGYAIILYRGKNYQMPFRLRPSNLLTRKKAFARSIELQRREALKYHVADLEERIELLKTGQDDDMETRNKSDEEEENLYLRVDESDFSSDEDESLEWESEKNETFLSSEGKEEEEA	0.0638298	0.0516717	0.0334347	0.0547112	0.0364742	0.0881459	0.0425532	0.0577508	0.0151976	0.0486322	0.0790274	0.0668693	0.0334347	0.0486322	0.0455927	0.0699088	0.0395137	0.00607903	0.0273556	0.0911854
At3g54200	Q9M386	MSDFSIKPDDKKEEEKPATAMLPPPKPNASSMETQSANTGTAKKLRRKRNCKICICFTILLILLIAIVIVILAFTLFKPKRPTTTIDSVTVDRLQASVNPLLLKVLLNLTLNVDLSLKNPNRIGFSYDSSSALLNYRGQVIGEAPLPANRIAARKTVPLNITLTLMADRLLSETQLLSDVMAGVIPLNTFVKVTGKVTVLKIFKIKVQSSSSCDLSISVSDRNVTSQHCKYSTKL	0.0638298	0.0468085	0.0553191	0.0468085	0.0212766	0.0255319	0.0255319	0.0255319	0.00425532	0.0765957	0.13617	0.0893617	0.0212766	0.0297872	0.0595745	0.0978723	0.0851064	0	0.012766	0.0765957
At2g26670	O48782	MAYLAPISSSLSIFKNPQLSRFQFSSSSPNPLFLRPRIQILSMTMNKSPSLVVVAATTAAEKQKKRYPGESKGFVEEMRFVAMRLHTKDQAKEGEKETKSIEERPVAKWEPTVEGYLRFLVDSKLVYDTLELIIQDSNFPTYAEFKNTGLERAEKLSTDLEWFKEQGYEIPEPTAPGKTYSQYLKELAEKDPQAFICHFYNIYFAHSAGGRMIGRKVAERILDNKELEFYKWDGELSQLLQNVREKLNKVAEEWTREEKNHCLEETEKSFKYSGEILRLILS	0.0638298	0.0531915	0.035461	0.0283688	0.0070922	0.120567	0.0390071	0.0425532	0.0141844	0.0496454	0.0992908	0.0921986	0.0212766	0.0531915	0.0496454	0.0815603	0.0496454	0.0141844	0.0425532	0.0425532
At1g08110	B9DH52	MSSYSIASAISRISPLIRFVKPYSTGFSFITCACNSTRRPKRFDQLCVFSMASEARESPANNPGLSTNRDEATKGYIMQQTMFRIKDPKASLDFYSRVLGMSLLKRLDFSEMKFSLYFLGYEDTTTAPTDPTERTVWTFGQPATIELTHNWGTESDPEFKGYHNGNSEPRGFGHIGVTVDDVHKACERFEELGVEFAKKPNDGKMKNIAFIKDPDGYWIEIFDLKTIGTTTVNAA	0.0638298	0.0553191	0.0425532	0.0595745	0.0170213	0.0638298	0.0170213	0.0680851	0.0170213	0.0595745	0.0553191	0.0638298	0.0297872	0.0723404	0.0553191	0.0851064	0.0893617	0.012766	0.0340426	0.0382979
At1g25240	A0A1P8AWY7	MIKPDGVSGNYTEEIKTIVVEAGFNIVKEMLTQLDKETASAFYEEHSSRSFFPHLVTYMTSGPVLVMVLEKRNAVSDWRDLIGPTDAEKAKISHPHRFDLLPNTILDFANSNVRAKMNIVVSCIT	0.0638298	0.0558511	0.0265957	0.0718085	0.018617	0.0744681	0.0265957	0.0265957	0.0345745	0.0904255	0.0957447	0.087766	0.018617	0.0585106	0.0425532	0.0718085	0.0452128	0.0132979	0.018617	0.0585106
At5g50400	A0A1P8BA48	MLLSQIRSLLQTIGLESSHQQNSNDKEIAPFICSAPVKYMYAKSSPDYMKTGNAVLKFMLINQRADFSFALFTGGLSNPTLVSVSNHVSFINPKAPVYPRLALGKKWDEMTVTWTSGYNIGEAVPFVEWSRKGTRSRRSPAGTLTFTRNSMCGAPARTVGWRDPGFIHTASLKDLWPNLKYTYRMGHELMNGSIVWSKNFTFKSSPYPGQDSLQRVIIFGDMGKGERDGSNEYNDYQPGSLNTTDQLIKDLKNIDIVFHIGDITYANGYISQWDQFTAQVEPIASTVPYMVASGNHERDWPDSGSFYGGKDSGGECGVPAETMFDFPAENKAKFWYSADYGMFRFCVADTEHDWREGSEQYQFIERCLASVDRRAQPWLIFIAHRVLGYSTNDWYGQEGSFEEPMGRESLQKLWQKYKVDIAFYGHVHNYERTCPIYQNQCMDNEKSHYSGAFKGTIHVVVGGAGSHLSSFSSLKPKWSIFRDYDYGFVKLTAFDHSSLLFEYKKSSNGAVHDSFTIFREYRDVLACVRDSCEPTTLAS	0.0638298	0.0441899	0.0441899	0.0638298	0.0163666	0.0458265	0.0360065	0.0769231	0.0294599	0.0490998	0.0589198	0.0490998	0.0229133	0.0605565	0.0490998	0.101473	0.0490998	0.0278232	0.0474632	0.0638298
At2g46410	O22059	MFRSDKAEKMDKRRRRQSKAKASCSEEVSSIEWEAVKMSEEEEDLISRMYKLVGDRWELIAGRIPGRTPEEIERYWLMKHGVVFANRRRDFFRK	0.0638298	0.148936	0.0106383	0.0531915	0.0106383	0.138298	0.0106383	0.0425532	0.0106383	0.0531915	0.0425532	0.0957447	0.0531915	0.0425532	0.0212766	0.0851064	0.0106383	0.0319149	0.0212766	0.0531915
At3g12090	Q9C7C1	MYRFSNTVIGVLNLLTLLASIPIIGTALYKARSSTTCENFLQTPLLVIGFIILIVSLAGFIGACFNVAWALWVYLVVMIFLIATLMGLTLFGLVVTSQGGGVEVPGRIYKEYRLGDYHPWLRERVRDPEYWNSIRSCILSSKTCTKIESWTTLDYFQRDMTSVQSGCCKPPTACTYEAGVVDGGGDCFRWNNGVEMLCYECDACKAGVLEEIRLDWRKLSVVNILVLVLLIAVYAAGCCAFHNTRHAAHPYHPSDDNRMTRVRPRWDYYWWRWWHEKKEQLY	0.0638298	0.0638298	0.035461	0.0390071	0.0460993	0.0460993	0.0177305	0.070922	0.0212766	0.0638298	0.109929	0.0319149	0.0212766	0.035461	0.035461	0.0531915	0.0638298	0.0425532	0.0531915	0.0851064
At1g29440	F4I1H5	MINAKKLMKMAKKWQQRAALHRKRISFQRSSVFTSSSSTVEKGCFVVYTADKIRFAFPISYLSNSVVQELLKISEEDFGLPTEGPITLPFDSAFLEYLVKLIQRRMDEDTEKALLLSISSARCSFQPQEQQCSTTQQLLVF	0.0638298	0.0567376	0.0141844	0.035461	0.0212766	0.0638298	0.0780142	0.0212766	0.0070922	0.0567376	0.106383	0.0780142	0.0283688	0.070922	0.035461	0.120567	0.0567376	0.0070922	0.0212766	0.0567376
At2g22420	Q9SJZ2	MSLLPHLILYLTLLTVVVTGETLRPRFYSETCPEAESIVRREMKKAMIKEARSVASVMRFQFHDCFVNGCDASLLLDDTPNMLGEKLSLSNIDSLRSFEVVDDIKEALEKACPATVSCADIVIMAARDAVALTGGPDWEVKLGRKDSLTASQQDSDDIMPSPRANATFLIDLFERFNLSVKDMVALSGSHSIGQGRCFSIMFRLYNQSGSGKPDPALEPSYRKKLDKLCPLGGDENVTGDLDATPQVFDNQYFKDLVSGRGFLNSDQTLYTNLVTREYVKMFSEDQDEFFRAFAEGMVKLGDLQSGRPGEIRFNCRVVNRRPIDVLLVS	0.0638298	0.0668693	0.0364742	0.0851064	0.0243161	0.0577508	0.0303951	0.0607903	0.00911854	0.0395137	0.112462	0.0486322	0.0334347	0.0547112	0.0455927	0.0851064	0.0455927	0.00303951	0.0212766	0.0759878
At2g04390	P49205	MGRVRTKTVKKSSRQVIEKYYSRMTLDFHTNKKILEEVAIIPSKRLRNKIAGFSTHLMKRIQKGPVRGISLKLQEEERERRMDFVPDESAIKTDEIKVDKETLEMLASLGMSDTLGISAVDPQQAMAPIPAFGGGRAPRRY	0.0638298	0.0992908	0.0141844	0.0496454	0	0.0780142	0.035461	0.0638298	0.0141844	0.0780142	0.070922	0.0992908	0.0496454	0.0283688	0.0496454	0.070922	0.0567376	0	0.0212766	0.0567376
At4g12880	F4JRH9	MGSRQTFLRRRLAFFFNFSLNFVFYRDQHNILEVNKADYEKCISNRPIRNYTRGAGRDIVPLYETRRYYLLDGRGGCVQGMKLDVLVETPPPPPPFTPPPPAQ	0.0638298	0.0638298	0.0496454	0.0496454	0.0141844	0.035461	0.0283688	0.070922	0.0141844	0.0496454	0.0851064	0.0567376	0.0212766	0.0425532	0.106383	0.0212766	0.0425532	0.0212766	0.070922	0.0921986
At1g79210	Q8L4A7	MGDSQYSFSLTTFSPSGKLVQIEHALTAVGSGQTSLGIKASNGVVIATEKKLPSILVDEASVQKIQHLTPNIGTVYSGMGPDFRVLVRKSRKQAEQYLRLYKEPIPVTQLVRETATVMQEFTQSGGVRPFGVSLLVAGYDDKGPQLYQVDPSGSYFSWKASAMGKNVSNAKTFLEKRYTEDMELDDAIHTAILTLKEGFEGEISSKNIEIGKIGTDKVFRVLTPAEIDDYLAEVE	0.0638298	0.0340426	0.0212766	0.0510638	0	0.0723404	0.0510638	0.0851064	0.012766	0.0595745	0.0851064	0.0723404	0.0212766	0.0382979	0.0425532	0.0893617	0.0723404	0.00425532	0.0382979	0.0851064
At3g25720	Q3EB05	MSPFWVCDYDTIPFLIAVCLPKAEGGLGLRWFSEWNTTLNLKLVWRLFSGGGSLWVDWHRYHHLQGLGDASVSKFWTSQELVSDSWNWKCLLRLRPLAERFLRCNIGNGLTARFWTDNWTPFGPLLIHIGAARPNRLRIPIEASVADATQGISWGLPVSPLCCLCSCAPETRDHLLLGCSFSKALWSSVQSRLRLHSLIFLNWAELLLWIRRSSTSAPSTLRKLVAHSVVYATWKQRNNMLHNSHHLDPASVFKIIDRKIINSINARRHKKKFRNLMSFWLI	0.0638298	0.0780142	0.0496454	0.035461	0.0319149	0.0248227	0.0177305	0.0531915	0.0390071	0.0567376	0.14539	0.0425532	0.0106383	0.0460993	0.0460993	0.0992908	0.0425532	0.0602837	0.0106383	0.0460993
At5g07630	A0A1P8BG39	MATNSDNNVNLSRIFKFSLSRQFISRSIPFVFNSWIVRHLTERDYALYAIQFHLFVTCVLFLSREGFRRACLRAGTKRDGPESEENVTRILKVAWVTVPLGIAITIAACIFVLWWQNLSYSDPYAQAIWIHGFACVLELMAEPLYILSQTLLKLQLRLIVETVATLARCVTLYSLLVMQTNMEKVIIFALSQVAYGGSLFIGYWAYFLICGVYRSSNLFPFRPGNFMDFDNDLSKMCKLFTFQSFRKLILQEGEKLVLVWLDTPYNQAVYGIVDKLGSLVVRMVFLPFEESSYTIFARFASGDYQERNKKLGIYLTVALKLVILIGLIFMAFGPSYSYSLIRLLYGEKWSDGEASLALQFYCLYIIVLAMNGTSEAFLHAVGTKNELERSNDMLLIFSLIYVALNILLIRSAGAIGLIMANSLNMIFRIIYSGRFIQRYFQGTSSFSFRKCFPLGWQILILSSIITLISEKTILDRKNFWETFPLHFGIGVICFCLSAIVIYRRERVFIKRIKRFRDYNHDD	0.0638298	0.0605565	0.0376432	0.0409165	0.0196399	0.0425532	0.0310966	0.0507365	0.0114566	0.091653	0.126023	0.0425532	0.0229133	0.0752864	0.0245499	0.0818331	0.0474632	0.0229133	0.0474632	0.0589198
At5g06250	A0A1P8BF30	MFRRISRRFLFTTFLCFSVSLSLQNFSMNILNKLGIGSSRQTNMDPSPIAQVIDDEAPAPGNQFTQFGAGCFWSVELAYQRVPGVTQTEVGYSQGITHDPSYKDVCSGTTNHAEIVRVQYDPKECSYQSLLDLFWSKHDPTTLNRQGNDVGTQYRSGIYFYNPEQEKLARESLERHQQQVDRKVVTEILPAKKFYRAEEHHQQYLSKGGRFGLKQSTEKGCNDPIRCYG	0.0638298	0.0496454	0.0425532	0.0567376	0.0035461	0.0425532	0.0425532	0.0531915	0.0567376	0.0141844	0.0744681	0.035461	0.0212766	0.0319149	0.0319149	0.152482	0.0815603	0.0212766	0.0531915	0.070922
At3g52490	Q9SVD0	MRAGGCTVEQALTADAANVVKQAMGLARRRGHAQVTPLHVASTMLSAPTGLLRTACLQSHTHPLQCRALELCFNVALNRLPTSTGSPMLGVPTSPFPSISNALGAAFKRAQAHQRRGSIESQQQPILAVKIEVEQLIISILDDPSVSRVMREAGFSSPQVKTKVEQAVSLEICSKTTSSSKPKEGKLLTPVRNEDVMNVINNLVDKKRRNFVIVGECLATIDGVVKTVMEKVDKKDVPEVLKDVKFITLSFSSFGQPSRADVERKLEELETLVKSCVGKGVILNLGDLNWFVESRTRGSSLYNNNDSYCVVEHMIMEIGKLACGLVMGDHGRFWLMGLATSQTYVRCKSGQPSLESLWCLTTLTIPATSNSLRLSLVSESELEVKKSENVSLQLQQSSDQLSFCEECSVKFESEARFLKSSNSNVTTVALPAWLQQYKKENQNSHTDSDSIKELVVKWNSICDSIHKRPSLKTLTLSSPTSSFSGSTQPSISTLHHLQTNGDWPVIETNTHRHHSVVHETSHLRLFIPEHDSEQKTELVCSNPNSTMNSEASSSDAMELEHASSRFKEMNAENLATLCAALESKVPWQKDLVPELAKTVLKCRSGSSTRKINGNEDKKEDTWMFFQGLDVDAKEKIARELAKLVFGSQDSFVSICLSSFSSTRSDSAEDLRNKRLRDEQSLSYIERFSEAVSLDPNRVILVEDIEQADYLSQVGFKRAVERGRVCNSSGEEASLKDAIVILSCERFRSRSRACSPPSNQKSDGSDQPEDKNVATCVALDLNLSIDSAYVCEEESCDEIGLLEAVDARFHFKCSST	0.0638037	0.0539877	0.0441718	0.0490798	0.0306748	0.0773006	0.0417178	0.0429448	0.0233129	0.0392638	0.100613	0.0613497	0.0184049	0.0319018	0.0368098	0.130061	0.0564417	0.00981595	0.00858896	0.0797546
At4g15020	F4JJC1	MDAELEPVALTPQKQDNAWKHCEIYKYGDRLQMRCLYCRKMFKGGGITRVKEHLAGKKGQGTICDQVPEDVRLFLQQCIDGTVRRQRKRHKSSSEPLSVASLPPIEGDMMVVQPDVNDGFKSPGSSDVVVQNESLLSGRTKQRTYRSKKNAFENGSASNNVDLIGRDMDNLIPVAISSVKNIVHPSFRDRENTIHMAIGRFLFGIGADFDAVNSVNFQPMIDAIASGGFGVSAPTHDDLRGWILKNCVEEMAKEIDECKAMWKRTGCSILVEELNSDKGFKVLNFLVYCPEKVVFLKSVDASEVLSSADKLFELLSELVEEVGSTNVVQVITKCDDYYVDAGKRLMLVYPSLYWVPCAAHCIDQMLEEFGKLGWISETIEQAQAITRFVYNHSGVLNLMWKFTSGNDILLPAFSSSATNFATLGRIAELKSNLQAMVTSAEWNECSYSEEPSGLVMNALTDEAFWKAVALVNHLTSPLLRALRIVCSEKRPAMGYVYAALYRAKDAIKTHLVNREDYIIYWKIIDRWWEQQQHIPLLAAGFFLNPKLFYNTNEEIRSELILSVLDCIERLVPDDKIQDKIIKELTSYKTAGGVFGRNLAIRARDTMLPAEWWSTYGESCLNLSRFAIRILSQTCSSSVSCRRNQIPVEHIYQSKNSIEQKRLSDLVFVQYNMRLRQLGPGSGDDTLDPLSHNRIDVLKEWVSGDQACVEGNGSADWKSLESIHRNQVAPIIDDTEDLGSGFDDIEIFKVEKEVRDEGYYTNTSEKLFT	0.0638021	0.0546875	0.0481771	0.0651042	0.0247396	0.0690104	0.0377604	0.0598958	0.0182292	0.0638021	0.0924479	0.0598958	0.0234375	0.0377604	0.0351562	0.0820312	0.0403646	0.0195312	0.0299479	0.0742188
At3g60950	F4JD16	MAGWSRMMTYRSIKRVSKAVDMKVLGSLSRDDFEENFVVKWLNKLLSKMWPYIAEAATMVVRYSVEPLLEDYRPPGITSLKFSKLTLGNKAPKIECKIRYSCSKFQGRLSISTNTCFWLKQLKDLQVFTVARVIFQLADEIPRISAVVVALLAEPKPRIDYTLKAVRGSLTAIPGLSAMIDDTVDTIVIDMLQWPHRIVFPIGGIPVDLSDFELKPQRKLIYKTKAIENNLNPVWDQTFELIVEDKETQSLTVEVFDKDVGQDERLGLVKLPLSSLEAGVTKELELNLSKMWPYIAETIFRPNGAHRCHNYMKYPNIMKLGEAAILHYTYSKFSDLTARRDRCCCKPKEEDVKICFMLDFDRAISPRNKKFQQGLMSNATVKSVPFSINNSKGKELKIVGAAMGSDSDRDEIEAMTVQELKSHIEASLYSFRFSCCFVIVSVDIQILDANKNLSQLYDFIWTAILPAYGIENREKRVKQSTEKNLKAKVVSSKDISKEWKNIKPLRVRYGTGLSGSDHDMEGRMVTAEFDSFYLISTYVPNSVDGLKGLVLLKLNAIEDWDRTLSNHIKDLEKSKPVVLTGDLNCAHEEIDIFNPAEAAYLVLSVTLIRVIAMVAAKPTKDTIQKNI	0.0637959	0.0494418	0.0414673	0.0637959	0.0175439	0.0606061	0.0255183	0.0414673	0.0127592	0.0749601	0.100478	0.0893142	0.0287081	0.0382775	0.0430622	0.076555	0.0494418	0.015949	0.030303	0.076555
At3g18290	Q8LPQ5	MATPLPDFETARGGGAVASSSTTVLPSSVSSSSSSSRPLPVANSFSDDAEEISPILIFLFFHKAVCSELEALHRLALEFATGHHVDLRLLRERYRFLRSIYKHHCNAEDEVIFSALDIRVKNVAQTYSLEHKGESNLFDHLFELLNSATETDESYRRELARSTGALQTSVSQHLAKEQKQVFPLLIEKFKYEEQAYIVWRFLCSIPVNMLAVFLPWISSSISVDESKEMQTCLKKIVPGEKLLQQVIFTWLGGKSNTVASCRIEDSMFQCCLDSSSSMLPCKASREQCACEGSKIGKRKYPELTNFGSSDTLHPVDEIKLWHKSINKEMKEIADEARKIQLSGDFSDLSAFDERLQYIAEVCIFHSLAEDKIIFPAVDGEFSFSEEHDEEENQFNEFRCLIENIKSAGASSTSAAEFYTKLCSHADQIMETIQRHFHNEEIQVLPLARKNFSFKRQQELLYQSLCIMPLRLIERVLPWLTASLTEDEAKNFLKNLQAGAPKSDVALVTLFSGWACKGRKAGECLSPNGNGLCPVKTLSNIKEVNLQSCNACASVPCTSRSTKSCCQHQDKRPAKRTAVLSCEKKTTPHSTEVANGCKPSGNGRSCCVPDLGVNNNCLELGSLPAAKAMRSSSLNSAAPALNSSLFIWEMDSNSFGTGHAERPVATIFKFHKAISKDLEFLDVESGKLIDCDGTFIRQFIGRFHLLWGFYKAHSNAEDDILFPALESKETLHNVSHSYTLDHKQEEKLFGDIYSVLTELSILHEKLQSDSMMEDIAQTDTVRTDIDNGDCNKKYNELATKLQGMCKSIKITLDQHIFLEELELWPLFDKHFSIQEQDKIVGRIIGTTGAEVLQSMLPWVTSALSEDEQNRMMDTWKQATKNTMFDEWLNECWKGSPDSSSTETSKPSPQKDNDHQEILDQSGELFKPGWKDIFRMNQNELEAEIRKVYQDSTLDPRRKDYLVQNWRTSRWIAAQQKLPKEAETAVNGDVELGCSPSFRDPEKQIYGCEHYKRNCKLRAACCDQLFTCRFCHDKVSDHSMDRKLVTEMLCMRCLKVQPVGPICTTPSCDGFPMAKHYCSICKLFDDERAVYHCPFCNLCRVGEGLGIDFFHCMTCNCCLGMKLVNHKCLEKSLETNCPICCEFLFTSSEAVRALPCGHYMHSACFQAYTCSHYTCPICGKSLGDMAVYFGMLDALLAAEELPEEYKNRCQDILCNDCERKGTTRFHWLYHKCGSCGSYNTRVIKSETIPPDCSTSS	0.0637959	0.0438596	0.0398724	0.0550239	0.0526316	0.0797448	0.0382775	0.0454545	0.0326954	0.0494418	0.0964912	0.0669856	0.0215311	0.0486443	0.0398724	0.0964912	0.0510367	0.0135566	0.0215311	0.0430622
At2g17980	Q9SL48	MALNLRQKQTECVIRMLNLNQPLNPSGTANEEVYKILIYDRFCQNILSPLTHVKDLRKHGVTLFFLIDKDRQPVHDVPAVYFVQPTESNLQRIIADASRSLYDTFHLNFSSSIPRKFLEELASGTLKSGSVEKVSKVHDQYLEFVTLEDNLFSLAQQSTYVQMNDPSAGEKEINEIIERVASGLFCVLVTLGVVPVIRCPSGGPAEMVASLLDQKLRDHLLSKNNLFTEGGGFMSSFQRPLLCIFDRNFELSVGIQHDFRYRPLVHDVLGLKLNQLKVQGEKGPPKSFELDSSDPFWSANSTLEFPDVAVEIETQLNKYKRDVEEVNKKTGGGSGAEFDGTDLIGNIHTEHLMNTVKSLPELTERKKVIDKHTNIATALLGQIKERSIDAFTKKESDMMMRGGIDRTELMAALKGKGTKMDKLRFAIMYLISTETINQSEVEAVEAALNEAEADTSAFQYVKKIKSLNASFAATSANSASRSNIVDWAEKLYGQSISAVTAGVKNLLSSDQQLAVTRTVEALTEGKPNPEIDSYRFLDPRAPKSSSSGGSHVKGPFREAIVFMIGGGNYVEYGSLQELTQRQLTVKNVIYGATEILNGGELVEQLGLLGKKMGLGGPVASTSLSGGH	0.0637959	0.0430622	0.0494418	0.0494418	0.00797448	0.0733652	0.0430622	0.0749601	0.0207337	0.0526316	0.110048	0.0669856	0.0223285	0.0430622	0.0382775	0.0861244	0.0558214	0.00318979	0.0239234	0.0717703
At3g10820	A0A2H1ZEG7	MAKMRPSVSLDTWREYFRRGDSDIFGIIDHAIMVAAADWPKEFKSRSDRIAELLFSCKVSRCIGCDHLELSIAGDEAAVEIVGVGGGGDRGDSGVATGEGEEASVSVDEVMRIRDILSNKDDEKDSVLLESLRKLESMSMSVDILKDTEIGKAVNGLRRHSSDKISKLAKTLFAEWKRLVDQWMNTPEEMAGTEGTPESLNLSVIDEEEAFPSPPHDLDIYAPEPNGFELSQILDCLDCDGNPRHSVESKHERKSQSSAGRRPKGTNDANVVGRYCNDQQTRREEADVRPMKHSATDVVEPKRQTKQSREQMVSAIQRKPTAVTEQKRKLAGPQQDKLKALDPDSKFEFAKRKLQESYHQHENAKRQRTIQVLETIPKQNKVQKPQLKRPATRR	0.0637931	0.0724138	0.0241379	0.0741379	0.0155172	0.0793103	0.0431034	0.0482759	0.0275862	0.0517241	0.0775862	0.0741379	0.0293103	0.0362069	0.05	0.0896552	0.0431034	0.012069	0.0189655	0.0689655
At2g40370	Q9SIY8	MDVTKSLLCFISFVAFLLFSSVAEANKAHHHEFIIQATKVKRLCETHNSITVNGMFPGPMLVVNNGDTLVVKVINRARYNITIHWHGVRQMRTGWADGPEFVTQCPIRPGSSYTYRFTIQGQEGTLWWHAHSSWLRATVYGSLLVFPPAGSSYPFTKPHRNVPLLLGEWWDANPVDVLRESIRTGGAPNNSDAYTINGQPGDLYKCSSQDTTVVPINVGETILLRVINSALNQPLFFTVANHKLTVVGADASYLKPFTTNVIVLGPGQTTDVLITGDQPPNRYYMAARAYQSAQNAPFGNTTTTAILQYKSAPCCGVGGGSGTKKGNSFKPIMPILPAYNDTNTVTRFSQSFRSLRRAEVPTEIDENLFVTIGLGLNNCPKNFRSRRCQGPNGTRFTASMNNVSFALPSNYSLLQAHHHGIPGVFTTDFPAKPPVKFDYTGNNISRSLYQPDRGTKLYKLKYGSRVQIVLQDTGIVTPENHPIHLHGYDFYIIAEGFGNFNPKKDTAKFNLEDPPLRNTVGVPVNGWAVIRFIADNPGVWIMHCHLDAHISWGLAMAFLVENGNGVLQTIEQPPHDLPVC	0.0637931	0.0465517	0.0724138	0.0396552	0.0172414	0.0275862	0.0362069	0.0810345	0.0344828	0.0568966	0.0775862	0.037931	0.0155172	0.0517241	0.0741379	0.0586207	0.0793103	0.0172414	0.0344828	0.0775862
At3g01040	A0A2H1ZEG1	MQLHISPSMRSITISSSNEFIDLMKIKVAARHISYRTLFHTILILAFLLPFVFILTAVVTLEGVNKCSSFDCFGRRLGPRLLGRIDDSERLVRDFYKILNEVSTQEIPDGLKLPESFSQLVSDMKNNHYDAKTFALVFRAMVEKFERDLRESKFAELMNKHFAASSIPKGIHCLSLRLTDEYSSNAHARRQLPSPELLPVLSDNAYHHFVLATDNILAASVVVSSAVQSSSKPEKIVFHVITDKKTYAVLEAVESHNSIRNYYHGNHIAGANLSETTPRTFASKLQSRSPKYISLLNHLRIYLPELFPNLDKVVFLDDDIVIQKDLSPLWDIDLNGKVNGAVETCRGEDVWVMSKRLRNYFNFSHPLIAKHLDPEECAWAYGMNIFDLRTWRKTNIRETYHSWLKENLKSNLTMWKLGTLPPALIAFKGHVQPIDSSWHMLGLGYQSKTNLENAKKAAVIHYNGQSKPWLEIGFEHLRPFWTKYVNYSNDFIKNCHILE	0.0637899	0.0506567	0.0581614	0.0487805	0.011257	0.054409	0.0225141	0.0356473	0.0450281	0.0637899	0.11257	0.0637899	0.0206379	0.0525328	0.0450281	0.0900563	0.043152	0.0206379	0.0318949	0.065666
At5g03760	Q9LZR3	MELGDTTSVIPDSFMGYRDDITMQMSMVLDQIRAPLIVPALRLGVYICLTMSVMLFVERVYMGIVISLVKLFGRKPDKRFKYEPIKDDIELGNSAYPMVLIQIPMFNEREVYQLSIGAACGLSWPSDRIVIQVLDDSTDPTIKDLVEMECSRWASKGVNIKYEIRDNRNGYKAGALKEGMKKSYVKSCDYVAIFDADFQPEADFLWRTVPYLLHNPKLALVQARWKFVNSDECLMTRMQEMSLDYHFTVEQEVGSSTYAFFGFNGTAGIWRISALNEAGGWKDRTTVEDMDLAVRASLKGWKFLYLGSLKVKNELPSTFKAYRYQQHRWSCGPANLFRKMAFEIMTNKNVTLWKKVHVIYSFFVVRKLVAHIVTFIFYCVILPATVLVPEVTVPKWGAVYIPSVITLLNAVGTPRSLHLMVFWILFENVMSLHRTKATFIGLLEGGRVNEWIVTEKLGDVKAKSATKTSKKVIRFRFGDRIHVLELGVGMYLLFVGCYDAFFGKNHYYLYLFAQAIAFFIAGFGQIGTIVPNH	0.0637899	0.0506567	0.0337711	0.0487805	0.0150094	0.0469043	0.0243902	0.065666	0.0187617	0.0675422	0.0938086	0.065666	0.0393996	0.0619137	0.0375235	0.054409	0.0506567	0.0225141	0.0450281	0.0938086
At2g01450	Q84M93	MLEKEFFTEYGEASQYQIQEVVGKGSYGVVASAECPHTGGKVAIKKMTNVFEHVSDAIRILREIKLLRLLRHPDIVEIKHIMLPPCRKEFKDIYVVFELMESDLHHVLKVNDDLTPQHHQFFLYQLLRGLKFMHSAHVFHRDLKPKNILANADCKIKICDLGLARVSFTDSPSAVFWTDYVATRWYRAPELCGSFYSNYTPAIDMWSVGCIFAEMLTGKPLFPGKNVVHQLELVTDLLGTPSPITLSRIRNEKARKYLGNMRRKDPVPFTHKFPNIDPVALKLLQRLIAFDPKDRPSAEEALADPYFQGLANVDYEPSRQPISKLEFEFERRKLTRDDVRELMYREILEYHPQMLQEYLQGEENINSHFLYPSGVDQFKQEFARLEEHNDDEEEHNSPPHQRKYTSLPRERVCSSEDEGSDSVHAQSSSASVVFTPPQTPNTATGLSSQKASQVDKAATPVKRSACLMRSDSICASRCVGVSSAVS	0.063786	0.0617284	0.0308642	0.0576132	0.0205761	0.0761317	0.0411523	0.0411523	0.0390947	0.0452675	0.0925926	0.0617284	0.0226337	0.0493827	0.063786	0.0802469	0.0411523	0.00617284	0.0349794	0.0699588
At4g32375	F4JUA4	MVREWGNYESKCWLCFTNVKGLVLNGSGILHPHGEAWWSSIEHSHRPRTIGFSGSSNILYNGLTQMNSPKNHISILDCTNVTLSNFHLIAPKDSPNTDGIDIAHSNNIRIFNSSIQTGDDCIAINGGSYDINITHVACGPGHGISIGSLGRYSVNDTVQNVKIRHCSFNGTENGARIKTWTGGLGVAKNILYENITLTDTKYPIIIDQHYCNGGHNCTKEAMTAVKVSNVTFRYFTGTCANDIAIKLDCDEVTGCKDIVMEHINITSSSTKRPLTAYCQFADIISHFVSMKIKCDYYEEPLVPVEPPQQVEPPTPTKPLAPAKPPRHVGPLMPTKPPTMFPKPLAPAKSPRHVELPMPTKPPTMFPKPLAPAKPPRHVEPPMPTKPPTMFPKPLAPAKPPVYYAKPPAPNAQPSMLSFLSCLI	0.063786	0.0288066	0.0679012	0.0349794	0.0329218	0.0390947	0.026749	0.0617284	0.037037	0.0802469	0.0596708	0.0617284	0.0288066	0.0308642	0.109053	0.0658436	0.0740741	0.0123457	0.0288066	0.0555556
At3g27925	O22609	MATTTSCSLLLSSTLFLHSPPSSHLSFFNLSSSRSSPISLYPIRSKRYFRILSKLSLNDNNRDDDDDTLHFTPFSAVKPFFLLCTSVALSFSLFAASPAVESASAFVVSTPKKLQTDELATVRLFQENTPSVVYITNLAVRQDAFTLDVLEVPQGSGSGFVWDKQGHIVTNYHVIRGASDLRVTLADQTTFDAKVVGFDQDKDVAVLRIDAPKNKLRPIPVGVSADLLVGQKVFAIGNPFGLDHTLTTGVISGLRREISSAATGRPIQDVIQTDAAINPGNSGGPLLDSSGTLIGINTAIYSPSGASSGVGFSIPVDTVGGIVDQLVRFGKVTRPILGIKFAPDQSVEQLGVSGVLVLDAPPSGPAGKAGLQSTKRDGYGRLVLGDIITSVNGTKVSNGSDLYRILDQCKVGDEVTVEVLRGDHKEKISVTLEPKPDES	0.0637813	0.0455581	0.0318907	0.0751708	0.00683371	0.0250569	0.0341686	0.0842825	0.0159453	0.0569476	0.104784	0.0455581	0.0022779	0.047836	0.0592255	0.113895	0.070615	0.0022779	0.0159453	0.0979499
At3g09570	Q9C5T6	MTRLPLFVVLLLFSASCITRTAAEIKSLTISDDSRPMILFEKFGFTQSGHVSVSISSVAVVSSSSDPIPDPSRLGFFLMSEESLLQVVLEIEQNPNFCVLDSNYVLHLFTFHDLSPPPGSKYEHLYPVMSPNEYSLFFVNCVPETKISMKVRTEMYNLDPNGSKDYLPAGSTRLPGLYFFFSLGYLAFLGLWGYACWVNKRVVHRIHVLMAALLLMKALNLICAAEDKHYVKVTGTPHGWDVLFYIFQFIRVVLLFTVIVLIGTGWSFLKPFLQEKEKNVLMVVVPLQVLANIASIVIGETGPFIKDWVTWNQIFLLVDIVCCCAILFPIVWSIRSLRETSKTDGKAARNLAKLTLFRQFYIVVIGYLYFTRIVVFALKTIAAYKYRWVSNAAEEIASLAFYMLMFYMFRPVEKNEYFVIDEEEEEAAELALKEDDFEL	0.0637813	0.0364465	0.0341686	0.0364465	0.0182232	0.0615034	0.0182232	0.0410023	0.0182232	0.0660592	0.125285	0.047836	0.0273349	0.0774487	0.047836	0.0751708	0.0455581	0.0182232	0.0432802	0.0979499
At5g12930	Q9LXU6	MNEPGSDPDPGSYPIPHASVHLAPFFSPYTRRLSTHFTRRCQPLQSSPPLAYISLQGLLVNSDEASSARSIGGGLSREESLAWELFTPYQRFLLVAVIGVAAAQSKKNGVIRQLQKSVDLRDQLLSSMQQKLDDLCHELNLAKDQSGAVSKVSDHDYPQSALKEKFGSERINFVDCGCWLCDQHHHSSPAVQDKAPTNLVLDAEPEERRMSYMSDWCSSVTSAAETHFDSLSLDQDMLSLRKECQEKDATIKDLTSFLQLTNKAGSKRETELEEIISRKKTIIKKLKRDVLVLEDKVTQLTRLRRSSYSPAVSNTHEFPMRMDNLLYDMDVLTASSSSDSEATVNTPQRAVLEAPVDSVKEEPATLGQTNKSAPAKSSTSLVKSVKPPSVVSPSTTRKPVSVSSSSRVRRGSSTGDSKKPRRPIQTIPRDSSGSHKRWV	0.0637813	0.0660592	0.0250569	0.0660592	0.0159453	0.0546697	0.047836	0.0364465	0.0250569	0.0296128	0.0979499	0.0660592	0.0182232	0.022779	0.0637813	0.148064	0.0569476	0.00911162	0.0182232	0.0683371
At3g55270	Q5EAI5	MALRLGVSIGAALGSSHWDDGQRVRQRDFSASVNFTAPVTSRRSLRGSRTGVRILRVSNEGRESYLDMWKNAVDREKKEKAFEKIAENVVAVDGEKEKGGDLEKKSDEFQKILEVSVEERDRIQRMQVVDRAAAAISAARAILASNNSGDGKEGFPNEDNTVTSEVTETPKNAKLGMWSRTVYVPRSETSGTETPGPDFWSWTPPQGSEISSVDLQAVEKPAEFPTLPNPVLEKDKSADSLSIPYESMLSSERHSFTIPPFESLIEVRKEAETKPSSETLSTEHDLDLISSANAEEVARVLDSLDESSTHGVSEDGLKWWKQTGVEKRPDGVVCRWTMIRGVTADGVVEWQDKYWEASDDFGFKELGSEKSGRDATGNVWREFWRESMSQENGVVHMEKTADKWGKSGQGDEWQEKWWEHYDATGKSEKWAHKWCSIDRNTPLDAGHAHVWHERWGEKYDGQGGSTKYTDKWAERWVGDGWDKWGDKWDENFNPSAQGVKQGETWWEGKHGDRWNRSWGEGHNGSGWVHKYGKSSSGEHWDTHVPQETWYEKFPHFGFFHCFDNSVQLRAVKKPSDMS	0.0637755	0.0535714	0.0331633	0.067602	0.0267857	0.0484694	0.0318878	0.059949	0.0178571	0.0535714	0.0854592	0.0561224	0.0191327	0.0357143	0.0765306	0.141582	0.0382653	0.0153061	0.0242347	0.0510204
At4g14200	F4JUM8	MDSQDHCSNSPGGGKNHVCTKCGWSYSNPHPSAKNRRAHKKICGTIKGFEIFDSEMKKENLDLPEEHSLDDEQKPPTPSPTVVEKSAPTVVEKAANERIGDVSEEDVFTDAVCEFSRSDSFKEETATNFPAKGTENPGETQQCNNSSTACEMKSSEVVQDSCEVPPVEVESASENRQGAQHSTEGHSMSSETVIESSQEAQVIDGGDTISNDRLETECKGKLTKESQSKLASALGKREDTSDSSWNDEVIYSDVEGPYGFSSEATSMTHPDEASCIVSEDVPVHTSPVKADATQVISASKSVPDDMPFVENADVYLHGIKGFEEFEVSHSVNPFLPETSKGEECEIDTLTEAENLGIKPEGLSIGSEVSSSDKLLAGDKTEPQGQTDLVAVKEFPSAENILISKINSEDIGMKAEEGKSSLGNAQTVESETLRVSLPAVDSVVVDSNADMSSAANKTGLVDLAGNESELMQANVVAEKGNKPKDTLSSESSCYASPVSVVFEGSDASDQIKSSTETSKDSALQISAESKDEVCRESNNGRLVEESSFINEPNKTEYPISHFGSTGTAPDTVNTANQTSLEIGRTEFNRVVGGLGVIQANEVDGNVKAHNNYAEVPVTIESNDHRDFGRLQNLSEAHIRSLVSSPLVTRNNTSNASESNLGPVSGLSAGVNKQEDASQNQEITLEKTTSWGTAKEQHVPLKNLLSEARSPRLQQQAKDHESNNIPRVSSILGQETSPEDGHWPEKREVSEEWNSPAKYPVDLKREEKKVKGRPFWVPFVCCSNVK	0.0637755	0.0280612	0.0612245	0.0586735	0.0191327	0.11352	0.0357143	0.0612245	0.0229592	0.0369898	0.0510204	0.065051	0.0114796	0.0242347	0.0535714	0.133929	0.059949	0.00765306	0.0102041	0.0816327
At1g72560	Q7PC79	MDDLEQAIVISFETGAVDSALKSQAVTYCQQIKETPSICSICIEKLWFSKLVQVQFWCLQTLQDVLRVKYGSMSLDEQSYVRKSVFSMACLEVIDNENAGRVVEGPPFVKNKLAQVLATLIYYEYPLIWSSVFLDFMLHLCKGAVVIDMFCRVLNALDDELISLDYPRTPEEISVAARVKDAMRQQCVPQIARAWYDIVSMYKNSDPDLSATVLDCMRRFVSWIDIGLVANDAFVPLLFELILSDGLSEQVRGAAAGCVLAMVSKRMDPQSKLPLLQTLQISRVFGLVSGDVDSDLVSKVSALLTGYAVEVLECHKRLNSEDTKAVSMDLLNEVLPSVFYVMQKCEVDSTFSIVQFLLGYVSTLKGLPALKEKQLLHITQILEVIRIQICYDPMYRNNLNSLDKTGLEEEDRMSEFRKDLFVLLRTVGRVAPEVTQHFIRNSLANAVESSSESNVEEVEAALSLLYSFGESMTEEAMKTGSGCLSELIPMLLTTQFPGHSHRLVALVYLENITRYMKFIQENSQYIPNVLGAFLDDRGLHHQNFYVSRRAGYLFMRVVKLLKSKLVPFIDKILQNLQDTLSQLTTMNFASRELTGTEDGSHIFEAIGIIIGLEDVPAEKQSDYLSLLLTPLCQQIEAGLVQAKVASSEDFPVKIANIQFAIVAINALSKGFNERLVTASRPGIGLMFKQTLDVLLRVLIEFPKVEPLRSKVTSFIHRMVDTLGSAVFPYLPKALEQLLADSEPKEMVGFMVLLNQLICKFNSALHDILEEVYPVVAVRIFNVIPRDGLPSRPGAVTEEMRELIELQRMLYTFLHVIATHDLSSVFLTPKSRAYLDPMMQLVLNTSCNHKDITVRKACVQIFIKLIKDWCAEPYSEEKVPGFQNFVIEAFATNCCLYSVLDKSFNFSDANTHALFGEIITAQKVMYEKFGNTFLMHLMSKSFPSAHIPQDLAEQYCQKLQGNDIRSLKSYYQSLIENLRLQQNGSHVFR	0.0637652	0.0435223	0.0364372	0.0516194	0.0222672	0.0647773	0.0506073	0.0404858	0.0182186	0.0607287	0.12753	0.0506073	0.0313765	0.0506073	0.0384615	0.0809717	0.041498	0.00607287	0.0313765	0.0890688
At1g59760	Q9XIF2	MGSVKRKSVEESSDSAPPQKVQREDDSTQIINEELVGCVHDVSFPENYVPLAPSVHNKPPAKDFPFTLDSFQSEAIKCLDNGESVMVSAHTSAGKTVVASYAIAMSLKENQRVIYTSPIKALSNQKYRDFKEEFSDVGLMTGDVTIDPNASCLVMTTEILRSMQYKGSEIMREVAWIIFDEVHYMRDSERGVVWEESIVMAPKNSRFVFLSATVPNAKEFADWVAKVHQQPCHIVYTDYRPTPLQHYVFPAGGNGLYLVVDEKSKFHEDSFQKSLNALVPTNESDKKRDNGKFQKGLVIGKLGEESDIFKLVKMIIQRQYDPVILFSFSKKECEALAMQMSKMVLNSDDEKDAVETIFASAIDMLSDDDKKLPQVSNILPILKRGIGVHHSGLLPILKEVIEILFQEGLIKCLFATETFSIGLNMPAKTVVFTNVRKFDGDKFRWLSSGEYIQMSGRAGRRGIDKRGICILMVDEKMEPAVAKSMLKGSADSLNSAFHLSYNMLLNQLRCEEGDPENLLRNSFFQFQADRAIPDLEKQIKSLEEERDSLVIEEEESLKNYYNLILQYKSLKKDIREIVFTPKYCLPFLLPNRAVCLDCTNDDEEPQSFSIEDQDTWGVIMKFNKVKSLSEDDDSRRPEDANYTVDVLTRCMVSKDGVGKKKVKAVPIKERGEPVVVTVPLSQIKSLSSAIMNIPKDLVPLEARENALKKVSELLSRHPDGIPLDPEVDMKIKSSSYKKTVRRLEALENLFEKHKIAKSPLITEKLKVLQMKEELIAKIKSLKKTVRSSTALAFKDELKARKRVLRRLGYITSDNVVELKGKVACEISSAEELTLTELMFSGIFKDAKVEELVSLLSCFVWRERLPDAAKPREELDLLFIQLQDTARRVAEVQLDCKVEIDVESFVQSFRPDIMEAVYAWAKGSKFYEVMEIARVFEGSLIRAIRRMEEVLQQLIVAAKSIGETQLEAKLEEAVSKIKRDIVFAASLYL	0.0637652	0.0495951	0.0323887	0.0637652	0.0151822	0.0890688	0.034413	0.0394737	0.0131579	0.0637652	0.0961538	0.0910931	0.0293522	0.0435223	0.0425101	0.0850202	0.0334008	0.00708502	0.0232794	0.0840081
At5g43390	Q9LSX2	MASSSTAILLGPPSVAAMETPVSDDNSVISQIATLNLEEPQMGLTENFSPTFLTSGNPCLDFFFHIVPDTPSDDLIQRLAISWSHDPLTTLKLLCNLRGVRGTGKSDKEGFYTAALWLYKNHPKTLALNIPTLVDFGYFKDLPEILLRILEGQQTERGKTRVWRKRIQRKFKGDSEKKSTISGDMEDRILETAEETGGPVGKVKARALRKQREFEKAKKALDRYNSDANYRLLFDQIADLFAELLKSDLEYLNTDNLNKISLASKWCPSVDSSYDKTTLICEAIARRMFLREEYEEGIEEVHYAYRIRDRLRKEVLVPLHKALELPEVSMSAKEWNLLKYNRVPSIAMQNYSSRFAEHDSERFTEFLEDVKSGKKKMAAGALLPHQIISQLLNDSEGEEVAELQWARMVDDLAKKGKLKNSLAICDVSGSMAGTPMNVCIALGLLVSELNEEPWKGKVITFSENPQLHVVTGSSLREKTKFVREMDFGINTDFQKVFDRILEVAVENNLTDEQMIKRLFVFSDMEFDDARVDSHSEMSDYASNLESDYESVPESFEKWETDYEVVQRKYKEKGFQNVPEIVFWNLRDSSATPVVSKQKGVAMVSGFSKNLLTLFLEEGGIVNPEDVMLLAIKGEEYQKLAVYD	0.0637636	0.0513219	0.0435459	0.0653188	0.00933126	0.0933126	0.029549	0.0497667	0.0139969	0.0466563	0.11042	0.0762053	0.0264386	0.0451011	0.0388802	0.0808709	0.0482115	0.0139969	0.0279938	0.0653188
At1g03000	Q8RY16	MVERRNPLVLSSTRSTLRSVLNSSQPSSADGDRVLNKDGDLLRGNARLSAGILRWRKDGENVSDAKLDSLDDSALVGLSTQLLKRLSINSGSLVVVKNIEIGIQRVAQVVVLDPPKTTLEDASLTQVPVSDSLHTMLVFPTYDLMGQQLLDQEVAYLSPMLAFNLSLHISCLKSLVHRGNGVLEKYFEAKCDEEFIGKSAEDGSKIGLDLEPVSQVPGYASHLRVSFVKIPECGTIPSLKVNSSFEAEERQGLIDSALQKYFGTDRQLSRGDIFRIYIDWNCGSSICNPCSQRLCSESDDYIYFKVIAMEPSNERFLRVNHSQTALVLGGTVSSGLPPDLLVYRSKVPMPLQEETVNILASVLSPPLCPSALASKLRVAVLLHGIPGCGKRTVVKYVARRLGLHVVEFSCHSLLASSERKTSTALAQTFNMARRYSPTILLLRHFDVFKNLGSQDGSLGDRVGVSFEIASVIRELTEPVSNGDSSMEEKSNSNFSENEVGKFRGHQVLLIASAESTEGISPTIRRCFSHEIRMGSLNDEQRSEMLSQSLQGVSQFLNISSDEFMKGLVGQTSGFLPRDLQALVADAGANLYISQESETKKINSLSDDLHGVDIHQASQIDNSTEKLTAKEDFTKALDRSKKRNASALGAPKVPNVKWDDVGGLEDVKTSILDTVQLPLLHKDLFSSGLRKRSGVLLYGPPGTGKTLLAKAVATECSLNFLSVKGPELINMYIGESEKNVRDIFEKARSARPCVIFFDELDSLAPARGASGDSGGVMDRVVSQMLAEIDGLSDSSQDLFIIGASNRPDLIDPALLRPGRFDKLLYVGVNADASYRERVLKALTRKFKLSEDVSLYSVAKKCPSTFTGADMYALCADAWFQAAKRKVSKSDSGDMPTEEDDPDSVVVEYVDFIKAMDQLSPSLSITELKKYEMLRDQFQGRSS	0.063762	0.0584485	0.0350691	0.0701382	0.0159405	0.0573858	0.0361318	0.0669501	0.0148778	0.0446334	0.121148	0.0563231	0.0191286	0.0361318	0.042508	0.120085	0.0382572	0.0042508	0.021254	0.077577
At3g09600	A0A1I9LS11	MFLRFDRDWKKIEDFVGSKTVIQIRSHAQKYFLKVQKNGTLAHVPPPRPKRKAAHPYPQKASKNAQMPLQVSTSFTTTRNGDMPGYASWDDASMLLNRVISPQHELATLRGAEADIGSKGLLNVSSPSTSGMGSSSRTVSGSEIVRKAKQPPVLHGVPDFAEVYNFIGSVFDPETRGHVEKLKEMDPINFETVLLLMRNLTVNLSNPDLESTRKVLLSYDNVTTELPSVVSLVKNSTSDKSA	0.0637584	0.0503356	0.0469799	0.0503356	0	0.0604027	0.0302013	0.0469799	0.0234899	0.0302013	0.0805369	0.0771812	0.0234899	0.0302013	0.0838926	0.120805	0.0738255	0.0100671	0.0201342	0.0771812
At5g56900	A0A1P8B9K8	MDGLEVCHNLFWLRGSGKFSLHGLSVAYLSGRQSSESQFGKYSQDDVDALRALAEEPGGVDLFLTNEWPAGVTNRAAVSDIPVGISDSSCSDSTVSELVMEVKPRYHIAGSMGVFYAREPYLNAESTHVTRFIGLAQVGNKNKQKFLHALSPTPTSTMSPAELSAKPPKTTLWPYNLQDGAAESKKRPNDSDSDSQYWRYDVPKRQKSGSQGEKLCFKFVCSGSCPRGEDCHFQHNAEAREQCRRGVCLDLIIKGKCEKGPECSYKHEFQDESSIQRKPRSENANRSKECWFCLSSPSVESHLIVSVGESFYCALPKGSLVEDHILIIPIEHLPNTLVLSPEVESELSRYQNGLRNCYKSQGNDAVFFELVSKRVSHANLQVVPVPSSRARLLPNIFSLAAEKLGFKLVTKKFNDSTDGRKYLQKEYNAALGLFYVELPDGTVLSHTLEENEVFPAQFGREVLAGLLKIPDRADWRNCKISQEEEAKLAEDFKKQFQEFDPCQ	0.0637584	0.0503356	0.0385906	0.0520134	0.0302013	0.0755034	0.045302	0.0671141	0.0218121	0.033557	0.0956376	0.0671141	0.00838926	0.0520134	0.0604027	0.0989933	0.0318792	0.0100671	0.0302013	0.0671141
At3g16420	O04314	MAQKVEAQGGKGANLWDDGSTHDAVTKIQLAAGIDGIQYVQFDYVKNGQPEQAPLRGTKGRVLPADPFVINHPDEHLVSVEGWYSPEGIIQGIKFISNKKTSDVIGSDEGTHFTLQVKDKKIIGFHGSAGGNLNSLGAYFAPLTTTTPLTPAKQLTAFGSDDGTVWDDGAYVGVKKVYVGQAQDGISAVKFVYDKSPEEVTGEEHGKSTLLGFEEFVLDYPSEYITAVDGTYDKIFGSDGSVITMLRFKTNKQTSPPFGLEAGTVFELKEEGHKIVGFHGRADVLLHKIGVHVRPLSN	0.0637584	0.0167785	0.0268456	0.0704698	0	0.057047	0.0436242	0.124161	0.033557	0.057047	0.0671141	0.0771812	0.00671141	0.0503356	0.0469799	0.057047	0.0704698	0.0100671	0.033557	0.0872483
At3g07350	Q9SRT1	MGFSRAKRVTDPLAEEVRARLVGCSFSSGSEHTGDGIEDYEDDDSPCLSDLVQGFLEDEVDTVDDESCWCDQDSGSDSDSDSELGELPDFADDIAKLLRNSLREDSYGRTVLVHVARAMEMLSSLGSQPEQRAVFQRKVMSLLRELGHNAAICKTKWKSSGGLTAGNHEFIDVVYTPSASSQSVRFIVDLDFSSRFQIARPTSQYARVLQSLPAVFVGKGDDLKRILRLVCDAARISLRNRGLTLPPWRKNRYMQTRWLGPYKRTTNLTPSTSGVDTVMCRAIGFDNAVGGRLFVRTR	0.0637584	0.0939597	0.0234899	0.0939597	0.0234899	0.0503356	0.033557	0.0738255	0.0134228	0.0302013	0.0973154	0.033557	0.0201342	0.0402685	0.0369128	0.107383	0.0536913	0.0134228	0.0201342	0.0771812
At5g10440	A0A1P8BGJ6	MAEFMEPNLVSNFDDEKSNSVDTRSIFQMGFPLESEEIVREMIEKERQHSPRDDYLKRLRNGDLDFNVRIQALGWIWKACEELQFGPLCICLAMNYLDRFLSVHDLPSGKAWTVQLLAVACLSLAAKIEETNVPELMQLQVGAPMFVFEAKSVQRMELLVLNVLRWRLRAVTPCSYVRYFLSKINGYDQEPHSRLVTRSLQVIASTTKGDRLGLFFFKGVLVF	0.0637584	0.0671141	0.0369128	0.0436242	0.0167785	0.0805369	0.0402685	0.0369128	0.0167785	0.0436242	0.110738	0.0469799	0.0302013	0.057047	0.033557	0.130872	0.0369128	0.0134228	0.0201342	0.0738255
At3g18100	A0A1I9LT55	MNDSHGKKKQVHNSDNEPSSEILSRSNTCESFPDHGKSVVTVPDSEDVQDGHMPAASSSFPEAARAFVDAIRRNRAYQKFLRGKLAEIEATIEQNEKHKKNVRIVKDFQASCKRITKLALCQRKDPRVELISTRKSGPCDSSEVIGPCDSFEGNDKKISPLTLGPAENPCVENYRMALEKYPISVKRRKWSTEENKNLAKGLKQEVQKILLSEAIERSSDLEGATYDIDTINESIGNLEITPEMIRQFLPKINWDSLDIKDRSAAECEARWMSSEDPLINHGPWTAAEDKNLLRTIEQTSLTDWVDIAVSLGTNRTPFQCLARYQRSLNPSILKKEWTAEEDDQLRTAVELFGEKDWQSVANVLKGRTGTQCSNRWKKSLRPTRKGTWSLEEDKRVKVAVTLFGSQNWHKISQFVPGRTQTQCRERWLNCLDPKVNRGKWTEEEDEKLREAIAEHGYSWSKVATNLSCRTDNQCLRRWKRLYPHQVALLQEARRLQKEASVGNFVDRESERPALVTSPILALPDISLEPEPDSVALKKKRKAKQKKSDAERQPKRRRKGLKNCSGDVCRQENETVCENEPNNGGEERMLALECHDEIQDNAKEKPKQRRKSVAETVCENEPNNGGEERMLALECDNEIQDNAKEKRKRRRKSVAETSNNTTGLKKLTPRRRKISAVVPIKNQDAPN	0.0637544	0.0802834	0.05549	0.0767414	0.0236128	0.101535	0.038961	0.0472255	0.0118064	0.0460449	0.0767414	0.0826446	0.0153483	0.0224321	0.0472255	0.0909091	0.0448642	0.0165289	0.0106257	0.0472255
At2g28600	Q9SIB5	MAKGDDNVQRKKNKVTRKKMSRKNDTATVSARIAAIIAAKKRRKSGKRSMCQGMCFTLPTLEDPFNERQGKADITKKKKKKKKVKSREDKKPSPMSIEGVEKMDGPPKFLMLNLNEIESSFRKDITYSEQHDKSLFTSSWGIEFWKCYSSGNDILDTSGMSSTVEQIAWIVSTAADAIARREKDEVEEEEELLGNSPFLLYLVPSQSKASQVRSVCKALKGIGIHTVSLHQGAPLDHQISGLKSVEPEFIVATPERLLEIVTLKGVDISNVSLLVIDELGSLCSGGYLNAVKSIKQAISSKHQTIVFNNSFSASIIPAVQSFLGGSVNRVTVNESVASQGSCITQTVSVCASEEKKLQKFAKHLDSSSSKLIYIVTKEESFKKIMAILKLKGISVSTSSDSKLSEVKKSRKPVAHLIDFEQLDTTVMRDSETVLLPDFFPSIEIYTQILTSMARESAHGVLHSYITEKDAASYQAGPLVNVLENCGQNVPDRWRNMDVAMSD	0.063745	0.0398406	0.0358566	0.0517928	0.0159363	0.0677291	0.0378486	0.0498008	0.0179283	0.0697211	0.0776892	0.103586	0.0258964	0.0318725	0.0338645	0.125498	0.0517928	0.00796813	0.0159363	0.0756972
At3g28007	Q944M5	MVNATVARNIAGICGNVISLFLFLSPIPTFITIYKKKKVEEYKADPYLATVLNCALWVFYGLPMVQPDSLLVITINGTGLAIELVYLAIFFFFSPTSRKVKVGLWLIGEMVFVGIVATCTLLLFHTHNQRSSFVGIFCVIFVSLMYIAPLTIMSKVIKTKSVKYMPFSLSLANFLNGVVWVIYALIKFDLFILIGNGLGTVSGAVQLILYACYYKTTPKDDEDEEDEENLSKVNSQLQLSGNSGQAKRVSA	0.063745	0.0159363	0.0478088	0.0278884	0.0199203	0.0358566	0.0239044	0.063745	0.00796813	0.0876494	0.123506	0.063745	0.0239044	0.0677291	0.0358566	0.0717131	0.059761	0.0119522	0.0438247	0.103586
At2g23960	A0A1P8AXE1	MAEQKKYLLFLATPDSEFAKKTYGGYHNVFVSLLGDEGEQWDSFRVVDGEFPEEKDLEKYEGFVISGSSHDAFQDTDWILKLCDIIKKLDDMNKKVLGICFGHQLIARAKGGKVARARKGPELCLGNITIVKEAVMPENYFGEEVPANLRIIKCHQDEVLELPENAKLLAYSSMYEVEMYSIKDNFLCIQGHPEYNRDILFDIIDRVLAGGHIKVFF	0.063745	0.0358566	0.0438247	0.0677291	0.0239044	0.0916335	0.0358566	0.0677291	0.0239044	0.0677291	0.0956175	0.0996016	0.0239044	0.0557769	0.0318725	0.0438247	0.0239044	0.0119522	0.0358566	0.0557769
At1g78990	F4IDH0	MGEAAEQARGFHVTTTRKQVITAALPLQDHWLPLSNLDLLLPPLNVHVCFCYKKPLHFTNTVAYETLKTALAETLVSYYAFAGELVTNPTGEPEILCNNRGVDFVEAGADVELRELNLYDPDESIAKLVPIKKHGVIAIQVTQLKCGSIVVGCTFDHRVADAYSMNMFLLSWAEISRSDVPISCVPSFRRSLLNPRRPLVMDPSIDQIYMPVTSLPPPQETTNPENLLASRIYYIKANALQELQTLASSSKNGKRTKLESFSAFLWKLVAEHAAKDPVPIKTSKLGIVVDGRRRLMEKENNTYFGNVLSVPFGGQRIDDLISKPLSWVTEEVHRFLKKSVTKEHFLNLIDWVETCRPTPAVSRIYSVGSDDGPAFVVSSGRSFPVNQVDFGWGSPVFGSYHFPWGGSAGYVMPMPSSVDDRDWMVYLHLTKGQLRFIEEEASHVLKPIDNDYLKI	0.0637363	0.0483516	0.0417582	0.0527473	0.0153846	0.0571429	0.0263736	0.0549451	0.0263736	0.0483516	0.103297	0.0527473	0.0197802	0.043956	0.0703297	0.0791209	0.0549451	0.0175824	0.032967	0.0901099
At4g23150	Q8L7G3	MSSLFPFIFLFLFSFLTSFRASAQDPRFLAYYCPNATTYSSNSTYLTNLKTLLSSLSSRNASYSTGFQNATVGQALDRVTGLFLCRGDVSPEVCRNCVTFAVNNTFSRCPNQREAVFYYEECILRYSHKNILSTAITNEGEFILRNPNHISPIQNQINQFTNLVLSNMNQIAIEAADNPRKFSTIKTELTALQTFYGLVQCTPDLSRQNCMNCLTSSINRMPFSRIGARQFWPSCNSRYELYDFYNETAIGTPPPPLPPLASPSLSDKSGNSNVVVVAVVVPIIVAVLIFIAGYCFFAKRAKKTYGTTPALDEDDKTTIESLQLDYRAIQAATNDFSENNKIGRGGFGDVYKGTFSNGTEVAVKRLSKTSEQGDTEFKNEVVVVANLRHKNLVRILGFSIEREERILVYEYVENKSLDNFLFDPAKKGQLYWTQRYHIIGGIARGILYLHQDSRLTIIHRDLKASNILLDADMNPKIADFGMARIFGMDQTQQNTSRIVGTYGYMSPEYAMRGQFSMKSDVYSFGVLVLEIISGRKNNSFIETDDAQDLVTHAWRLWRNGTALDLVDPFIADSCRKSEVVRCTHIGLLCVQEDPVKRPAMSTISVMLTSNTMALPAPQQPGFFVRSRPGTNRLDSDQSTTNKSVTVSIDDKSMSDLDPR	0.0637329	0.0622155	0.0667678	0.0546282	0.0212443	0.0409712	0.0409712	0.0515933	0.0121396	0.0622155	0.0864947	0.0394537	0.0212443	0.0576631	0.047041	0.091047	0.0728376	0.0060698	0.0379363	0.0637329
At3g60180	Q8VY84	METPIDAPNKDEHECPRWKKSTVVFVLGGPGSGKGTQCANVVKHFSYTHFSAGDLLRAEIKSGSEFGAMIQSMIAEGRIVPSEITVKLLCKAMEESGNDKFLIDGFPRNEENRNVFENVARIEPAFVLFFDCPEEELERRIMSRNQGREDDNIETIKKRFKVFVESTLPIISYYESKGKLRKINAAKSSEEVFEAVRVLFASET	0.0637255	0.0637255	0.0490196	0.0392157	0.0196078	0.122549	0.0147059	0.0637255	0.0147059	0.0686275	0.0539216	0.0784314	0.0245098	0.0686275	0.0441176	0.0784314	0.0392157	0.00490196	0.0147059	0.0735294
AtMg01410	P92567	MFGGRRRRLPQDGTFNQTQPFDRLVGSRHSFSFDLKSATDRWPLVFLFEVVQYLFDRSFASSVVNSAFACNIFEVPFVKLKRRFSQVCFVAGQPLGYHGSWPTFALSHHILVWWCAKQVHPGVRFTSYAVLGDDVVIADQEVAKVYESALGGLGVKISYQKSLIPIQVLLSLLNASGLGNLVLKREIFPRESGVLSLMSVPSLA	0.0637255	0.0637255	0.0245098	0.0392157	0.0147059	0.0294118	0.0490196	0.0735294	0.0245098	0.0343137	0.117647	0.0392157	0.00980392	0.0833333	0.0490196	0.102941	0.0245098	0.0196078	0.0245098	0.112745
At4g17810	A0A1P8B4M5	MNGGAWMWNPNKIEELEDDDESWEVKAFEQDTKGNISGTTWPPRSYTCNFCRREFRSAQALGGHMNVHRRDRASSRAHQGSTVAAAARSGHGGMLLNSCAPPLPTTTLIIQSTASNIEGLSHFYQLQNPSGIFGNSGDMVNLYGDDESIGSMKEATGTSVDELDLELRLGHHPP	0.0637255	0.0539216	0.0637255	0.0490196	0.0147059	0.0686275	0.0294118	0.0931373	0.0343137	0.0392157	0.0784314	0.0196078	0.0343137	0.0343137	0.0735294	0.107843	0.0686275	0.0196078	0.0196078	0.0343137
At5g51520	Q9FHN2	MSQVLYSLTIVFVFFASTNIQKTSGSASSYSQNHKTFVKTACNSTTYPDKCYKSLSSYSSNIKSDPIKLCTTALNLNVKSAKEATSVVSKLLKMSQKSTAGRKGKMLPEALILKDCLEEMKDTIIELKQAITEMKNLQDGGSMAEHITNVRTWVSSALTDEGTCTDGFEEVKVNKETKKKVNKVVEELATTTSNTLALITNLRY	0.0637255	0.0147059	0.0588235	0.0343137	0.0245098	0.0637255	0.0294118	0.0343137	0.00980392	0.0490196	0.0931373	0.117647	0.0294118	0.0245098	0.0147059	0.117647	0.117647	0.00490196	0.0294118	0.0686275
At3g05240	Q9MA95	MMKKHYKPILSQLENCRSLVELNQLHGLMIKSSVIRNVIPLSRLIDFCTTCPETMNLSYARSVFESIDCPSVYIWNSMIRGYSNSPNPDKALIFYQEMLRKGYSPDYFTFPYVLKACSGLRDIQFGSCVHGFVVKTGFEVNMYVSTCLLHMYMCCGEVNYGLRVFEDIPQWNVVAWGSLISGFVNNNRFSDAIEAFREMQSNGVKANETIMVDLLVACGRCKDIVTGKWFHGFLQGLGFDPYFQSKVGFNVILATSLIDMYAKCGDLRTARYLFDGMPERTLVSWNSIITGYSQNGDAEEALCMFLDMLDLGIAPDKVTFLSVIRASMIQGCSQLGQSIHAYVSKTGFVKDAAIVCALVNMYAKTGDAESAKKAFEDLEKKDTIAWTVVIIGLASHGHGNEALSIFQRMQEKGNATPDGITYLGVLYACSHIGLVEEGQRYFAEMRDLHGLEPTVEHYGCMVDILSRAGRFEEAERLVKTMPVKPNVNIWGALLNGCDIHENLELTDRIRSMVAEPEELGSGIYVLLSNIYAKAGRWADVKLIRESMKSKRVDKVLGHSSVETMF	0.0637168	0.0460177	0.0460177	0.0495575	0.0318584	0.060177	0.0265487	0.0778761	0.0230088	0.0654867	0.0920354	0.0513274	0.0424779	0.0460177	0.0300885	0.0743363	0.040708	0.0141593	0.040708	0.0778761
At5g05390	Q9FLB5	MTTVHTFSILLFFCSLFSASLIIAKVQHHDFVIQETPVKRLCKTRNAITVNGMFPGPTLEVNNGDTLEVKVHNRARYNITIHWHGVRQIRTGWADGPEFVTQCPIRPGKSYTYRFTIQGQEGTLWWHAHSSWLRATVYGALIIHPTPGSSFPFPKPDRQTALMLGEWWNANPVDVINQATRTGAAPNISDAYTINGQPGDLYNCSTKETVVVPINSGETSLLRVINAALNQPLFFTVANHKLTVVGADASYLKPFTTKVLMLGPGQTTDVLLTADQPPKRYYIAARAYQSAQNAPFDNTTTTAILQYKKTTTTSKPIMPVLPAFNDTNTVTSFSRKFKSLRNVVVPKTIDDNLFFTIGLGLDNCPKKFPKSRCQGLNGTRFTASMNNVSFVLPSNFSLLQAHSNGIPGVFTTDFPSKPPVKFDYTGNNISRALFQPVKGTKLYKLKYGSRVQVVLQDTNIVTSENHPIHLHGYDFYIVGEGFGNFNPKKDTSKFNLVDPPLRNTVAVPVNGWAVIRFVADNPGVWLMHCHLDVHIKWGLAMAFLVDNGVGELETLEAPPHDLPIC	0.0637168	0.0389381	0.0690265	0.0442478	0.0141593	0.0230088	0.0353982	0.0654867	0.0318584	0.0530973	0.0831858	0.0530973	0.0141593	0.0584071	0.0743363	0.0530973	0.0955752	0.0176991	0.0283186	0.0831858
At4g30840	Q24JJ9	MEMMQDSFQVHRIPQSKYVDGVRWLPQASALNRFFATASYDADCDSSSIEIQSLDPNPRGNHNTNPLIESLSSWTSPSRVSSLEVAGNGGGGGSFKPMVSAATSSGSLHVLMIDLVEGAAIEEFYAAEGERFHVGRVEGVDWREGGECVTVGEDGRVNVVKIVNGEGLRYRKVFDGNGLVAYRAVKWASPTEFVTGGYGFGLQLWDQRKSGEAVSQLKGNWFQGKTSAIVHSIDIHPSRKHTCIAGGSSGTVFAWDLRWPQQPIVLSGVGASENINNPLSESEVWEVQYDSYTKSNVSSSRILPVMTCSEDGILGIIEQGEEPIELLAEPCAINSFDIDRQNPQDVICSLEWESIAVFSRP	0.0637119	0.0498615	0.0443213	0.0498615	0.0166205	0.0775623	0.0415512	0.099723	0.0193906	0.0609418	0.0609418	0.0277008	0.0166205	0.0360111	0.0470914	0.116343	0.033241	0.0277008	0.0221607	0.0886427
At2g43050	Q9SKX2	MASSSSISNHKIPNTLMFLVIVNFLYLIQTNSAVSISSNSNSHFSRFSRHRSSPSSKTKQGFLATVQESMNHALLARSLAFNLTLSHRTVQTHTFDPIHDCLELLDDTLDMLSRIHADNDEEDVHTWLSAALTNQDTCEQSLQEKSESYKHGLAMDFVARNLTGLLTSSLDLFVSVKSKHRKLLSKQEYFPTFVPSSEQRRLLEAPVEELNVDAVVAPDGSGTHKTIGEALLSTSLASSGGRTKIYLKAGTYHENINIPTKQKNVMLVGDGKGKTVIVGSRSNRGGWTTYKTATVAAMGEGFIARDMTFVNNAGPKSEQAVALRVGADKSVVHRCSVEGYQDSLYTHSKRQFYRETDITGTVDFIFGNSAVVFQSCNIAARKPLPGQRNFVTAQGRSNPGQNTGIAIQNCRITAESMTYLGRPWKEYSRTVVMQSFIGGSIHPSGWSPWSGGFGLKSLFYGEYGNSGPGSSVSGRVKWSGCHPSLTVTEAEKFTVASFIDGNIWLPSTGVSFDPGLVN	0.0637066	0.0482625	0.0521236	0.0405405	0.011583	0.0444015	0.0366795	0.0810811	0.0328185	0.0444015	0.0830116	0.0482625	0.019305	0.046332	0.0366795	0.123552	0.0772201	0.0135135	0.0250965	0.0714286
At5g42650	Q96242	MASISTPFPISLHPKTVRSKPLKFRVLTRPIKASGSETPDLTVATRTGSKDLPIRNIPGNYGLPIVGPIKDRWDYFYDQGAEEFFKSRIRKYNSTVYRVNMPPGAFIAENPQVVALLDGKSFPVLFDVDKVEKKDLFTGTYMPSTELTGGYRILSYLDPSEPKHEKLKNLLFFLLKSSRNRIFPEFQATYSELFDSLEKELSLKGKADFGGSSDGTAFNFLARAFYGTNPADTKLKADAPGLITKWVLFNLHPLLSIGLPRVIEEPLIHTFSLPPALVKSDYQRLYEFFLESAGEILVEADKLGISREEATHNLLFATCFNTWGGMKILFPNMVKRIGRAGHQVHNRLAEEIRSVIKSNGGELTMGAIEKMELTKSVVYECLRFEPPVTAQYGRAKKDLVIESHDAAFKVKAGEMLYGYQPLATRDPKIFDRADEFVPERFVGEEGEKLLRHVLWSNGPETETPTVGNKQCAGKDFVVLVARLFVIEIFRRYDSFDIEVGTSPLGSSVNFSSLRKASF	0.0637066	0.0579151	0.034749	0.0482625	0.00579151	0.0733591	0.015444	0.0714286	0.0173745	0.0521236	0.104247	0.0733591	0.015444	0.0694981	0.0656371	0.0714286	0.0559846	0.00772201	0.0328185	0.0637066
At3g45630	Q9M1E4	MSDYGEKTCPLCAEEMDLTDQQLKPCKCGYQICVWCWHHIMDMAEKDQSEGRCPACRTPYDKEKIVGMTVDQERLASEGNMDRKKIQKSKPKSSDGRKPLTSVRVVQRNLVYIVGLPLNLADEDLLQRKEYFGQYGKVLKVSMSRTATGLIQQFPNNTCSVYITYGKEEEAIRCIQSVHGFILDGKALKACFGTTKYCHAWLRNVACNNQDCLYLHEVGSQEDSFTKDEIISAHTRVQQITGATNTMQYRSGSMLPPPLDAYTSDSSTGNPIAKVPSSTSVSAPKSSPPSGSSGKSTALPAAASWGARLTNQHSLATSALSNGSLDNQRSTSENGTLATSTVVTKAANGPVSSSNSLQKAPLKEEIQSLAEKSKPGVLKPLQQKIVLDPESKRTTSPNRDPSSNQISCLVESSYNSRVIDKPSAVENSLEHTSEIAEDVFDVGKLSADVAWMGITTNSRDETPGVPVVIGTHCDLGSITQSDNDVQNLEQCRKQSPTNTYAEADISLNGIHGSRPEWDWRSGLQSQIDVKEPLEVNDFSSFNNNRRGIAEAVSHSTSKFSSSISILDSNHLASRSFQNRETSCGMDSKTGSSFEIGSDRLHLPNGFSEKAMSNMEHSLFANEGRSNIQNTEDDIISNILDFDPWDESLTSQHNFAKLLGQSDHRASTLESSNLLKQHNDQSRFSFARHEESNSQAYDNRSYSIYGQLSRDQPLQEFGANRDMYQDKLGSQNGFASNYSGGYEQFATSPGLSSYKSPVARTQVSAPPGFSAPNRLPPPGFSSHQRGDLSSDIASGTRLLDSANLLRNAYHVPPPSGNLNAAGDIEFIDPAILAVGRGRLHNGMETADFDLRSGFSSQLNSFDNDARLQLLAQRSLAAQQVNGFHDPRNVNNFSSSFSDPYGISSRPTDQTQGTGLSPFTQLPRQASANPLLSNGHWDNKWNEPQSGNNLGITQLLRNERMGFNDNVYSGFEEPKFRRPGPGDPYNRTYGI	0.0637007	0.0525784	0.0677452	0.0616785	0.0182002	0.0515672	0.0566229	0.0697674	0.0232558	0.041456	0.0788675	0.0444894	0.016178	0.033367	0.0566229	0.131446	0.0535895	0.0101112	0.0262892	0.0424671
At2g14720	Q56ZQ3	MKQLLCYLPWLLLLSLVVSPFNEARFVVEKNSLSVTSPESIKGTHDSAIGNFGIPQYGGSMAGTVVYPKENQKSCKEFSDFSISFKSQPGALPTFLLVDRGDCFFALKVWNAQKAGASAVLVADNVDEPLITMDTPEEDVSSAKYIENITIPSALVTKGFGEKLKKAISGGDMVNLNLDWREAVPHPDDRVEYELWTNSNDECGVKCDMLMEFVKDFKGAAQILEKGGFTQFRPHYITWYCPHAFTLSRQCKSQCINKGRYCAPDPEQDFSSGYDGKDVVVENLRQLCVYKVANETGKPWVWWDYVTDFQIRCPMKEKKYNKDCAESVIKSLGIDSRKIDKCMGDPDADLDNPVLKEEQDAQVGKGTRGDVTILPTLVVNNRQYRGKLEKSAVLKALCSGFEESTEPAICLSTDMETNECLDNNGGCWQDKSANITACKDTFRGKVCVCPIVDGVRFKGDGYSHCEPSGPGRCTINNGGCWHEERDGHAFSACVDKDSVKCECPPGFKGDGVKKCEDINECKEKKACQCPECSCKNTWGSYECSCSGDLLYMRDHDTCISKTGSQVKSAWAAVWLIMLSLGLAAAGAYLVYKYRLRQYMDSEIRAIMAQYMPLDSQPEVPNHTNDERA	0.0636943	0.0350318	0.044586	0.0748408	0.0557325	0.0652866	0.0334395	0.0748408	0.0143312	0.0414013	0.0700637	0.0812102	0.022293	0.0350318	0.0493631	0.0716561	0.0429936	0.0207006	0.0334395	0.0700637
At1g69400	F4I241	MSGDRLEFENPIEDAVSRLRFSPQSNNLLVASWDSYLRLYDVESSSLSLELNSQAALLDCCFENESTSFTSGSDGFIRRYDLNAGTVDTIGRHDDISTSIVYSYEKGEVISTGFDEKIKFWDTRQRESLVFSTDAGGAVGCVTVSGNNLVVCVDASMHIYDLRNLDEAFQSYASQVEVPIRCITSVPYSRGYAVGSVDGRVAVDFPNTSCSSEIKYSFRCHPKSRNGRLDGVCINAIEFSPCGSGTFVTGDNEGYVISWNAKSRRRLNELPRYSNSIASLAFDHTGELLAIASSHTYQDAKEKEEAPQVFIHRL	0.0636943	0.066879	0.0509554	0.0700637	0.0286624	0.066879	0.022293	0.066879	0.0191083	0.0541401	0.0732484	0.0254777	0.00636943	0.0477707	0.0286624	0.133758	0.0477707	0.00955414	0.0414013	0.0764331
At3g54090	Q9M394	MASLLIFPHLHHFDSSLDRREVLVVRHSQASRRFLTPKASINGSGITNGAAAETTSKPSRKGRKKKQTSTVIEKDNTETDPELNPELADYDDGIEFPYDDPPLVCCFGAVQKEFVPVVRVHDNPMHPDMYSQWKMLQWDPPEFGRAPGGPPSNVAISHVRLGGRAAFMGKVGEDDFGDELVLMMNQERVQTRAVKFDENSKTACTRVKIKFKDGKMMAETVKEPPEDSLFASELNLAVLKEARIFHFNSEVLTSPTMQSTLFTAIQWSKKFGGLIFFDLNLPLPLWRSRNETRKLIKKAWNEANIIEVSQQELEFLLDEDYYERRRNYTPQYFAEDFDQTKNRRDYYHYTPEEIKSLWHDKLKLLVVTDGTLRLHYYTPTFDGVVIGTEDVLITPFTCDRTGSGDAVVAGIMRKLTTCPEMFEDQDVMERQLRFAVAAGIIAQWTIGAVRGFPTESATQNLKEQVYVPSMW	0.0636943	0.0615711	0.0360934	0.0679406	0.0106157	0.07431	0.0382166	0.0552017	0.0233546	0.0424628	0.0806794	0.0615711	0.029724	0.0552017	0.059448	0.0552017	0.0700637	0.0169851	0.0276008	0.0700637
AtMg00400	P93297	MGDLEGQDRPDPISTMVGPSGTGNLRLTSFQQVRRSILSQERRNPAPLATCTKKKLGRKEEPLLIPATINNYRRAIHLKNGARISLDVGLYFFRRARFGTLKQDMIYIIRHHRRLEIKVRFIALLIQACCRIVGYDYLFFYEVRNHLLLAALLIIIR	0.0636943	0.127389	0.0382166	0.0382166	0.0191083	0.0382166	0.0382166	0.0636943	0.0254777	0.101911	0.133758	0.044586	0.0191083	0.044586	0.044586	0.0382166	0.044586	0	0.0382166	0.0382166
At4g30770	Q9SUG9	MPVPDPRAGQAFICLITLFLFLSIAVGGGCLIAYTILPYPPVWLSYLGIVFVCLPWFFWILTFAYRIVSRTFGFRMVVGSGGNNNNANGETMTRDLDPPEQSLESPDDDDPEPIAHPQGQVLVSIEGNQSKKRMSTSSNSTIASHESEMPLAISMAS	0.0636943	0.0382166	0.044586	0.044586	0.0191083	0.044586	0.0318471	0.0764331	0.0127389	0.0764331	0.089172	0.0127389	0.0382166	0.0573248	0.089172	0.101911	0.0509554	0.0191083	0.0254777	0.0636943
At1g55920	Q42588	MATCIDTCRTGNTQDDDSRFCCIKNFFRPGFSVNRKIHHTQIEDDDDVWIKMLEEAKSDVKQEPILSNYYYASITSHRSLESALAHILSVKLSNLNLPSNTLFELFISVLEESPEIIESTKQDLIAVKERDPACISYVHCFLGFKGFLACQAHRIAHTLWKQNRKIVALLIQNRVSESFAVDIHPGAKIGKGILLDHATGVVIGETAVVGDNVSILHGVTLGGTGKQSGDRHPKIGDGVLIGAGSCILGNITIGEGAKIGSGSVVVKDVPARTTAVGNPARLIGGKENPRKHDKIPCLTMDQTSYLTEWSDYVI	0.0636943	0.0414013	0.0414013	0.0636943	0.0286624	0.0509554	0.0286624	0.0859873	0.0382166	0.0955414	0.0828025	0.0636943	0.00955414	0.0318471	0.0350318	0.0764331	0.0605096	0.00955414	0.0191083	0.0732484
At5g02370	A0A2H1ZE53	MVDSKTPAKTKLLDSSSISNVRVVLRVRPFLPREISDESCDGRSCVSVIGGDGGDTSEVAVYLKDPDSCRNESYQLDAFYGREDDNVKHIFDREVSPLIPGIFHGFNATVLAYGATGSGKTFTMQGIDELPGLMPLTMSTILSMCEKTRSRAEISYYEVYMDRCWDLLEVKDNEIAVWDDKDGQVHLKGLSSVPVKSMSEFQEAYLCGVQRRKVAHTGLNDVSSRSHGVLVISVTSQGLVTGKINLIDLAGNEDNRRTGNEGIRLQESAKINQSLFALSNVVYALNNNLPRVPYRETKLTRILQDSLGGTSRALMVACLNPGEYQESLRTVSLAARSRHISNNVSLNPKVETPKVKIDMEAKLQAWLESKGKMKSAHRMMAIRSPLMGTNQTSISQSSVKKLLCHRSAIAESAKLAGTGQRDAFVTARNLFGVETLAASHLWEPIRNLQLASPTKEDERDTSGEENLLVSEASLRDNTLDVEKKYTELSPLREALSPIDSNAKPNSAHGSSPFLKPMTPKTPFLSTNPEIMQMEGTCQKFNAWSNNLKTSLIKEYIHFLNTANR	0.0636943	0.0589172	0.0525478	0.0493631	0.0143312	0.0732484	0.0302548	0.0605096	0.0191083	0.0477707	0.105096	0.0652866	0.0270701	0.0254777	0.044586	0.103503	0.0636943	0.00796178	0.022293	0.0652866
At5g27940	Q0WQ91	MAETADTINTTVSTPQPQLESRSDETSCLQKHRSDATSEVTKEEKSGGILFSVWPPCQKSRDYVVNSMIKTLSTDSILSYKYGTIKPEEASAVAKSIEEKAYDIASRFVSSDGIKNLEVYGIETSERMIESAEVRFKANGSMELLLNQTIKMMQLLI	0.0636943	0.0382166	0.0318471	0.044586	0.0127389	0.101911	0.0382166	0.0382166	0.00636943	0.0764331	0.0700637	0.0764331	0.0382166	0.0191083	0.0318471	0.133758	0.0828025	0.00636943	0.0318471	0.0573248
At3g51520	Q9ASU1	MGGSREFRAEEHSNQFHSIIAMAIWLGAIHFNVALVLCSLIFLPPSLSLMVLGLLSLFIFIPIDHRSKYGRKLARYICKHACNYFPVSLYVEDYEAFQPNRAYVFGYEPHSVLPIGVVALCDLTGFMPIPNIKVLASSAIFYTPFLRHIWTWLGLTAASRKNFTSLLDSGYSCVLVPGGVQETFHMQHDAENVFLSRRRGFVRIAMEQGSPLVPVFCFGQARVYKWWKPDCDLYLKLSRAIRFTPICFWGVFGSPLPCRQPMHVVVGKPIEVTKTLKPTDEEIAKFHGQYVEALRDLFERHKSRVGYDLELKIL	0.0636943	0.0605096	0.022293	0.0318471	0.0286624	0.0477707	0.0254777	0.0636943	0.0382166	0.0636943	0.111465	0.044586	0.022293	0.0732484	0.0636943	0.066879	0.0318471	0.0191083	0.0414013	0.0796178
At5g38080	Q9LS13	MTNTNVAATKPLSTMVDESPSLLRDWCMNKNLQYNFAMNFVMIIINIEAILSIRNHENHAIENVLASKAYFVGRICHTFGFCIFVHLLYSVSPHLALYFGLPCLLGFVAVMIAPSCPYQWKGLCNKVQELRDWWKHVNRPQSSVVIVQGSPFLRCEF	0.0636943	0.0382166	0.0764331	0.0191083	0.044586	0.0382166	0.0318471	0.0382166	0.0382166	0.0700637	0.101911	0.0382166	0.0382166	0.0636943	0.0509554	0.0700637	0.0318471	0.0254777	0.0318471	0.089172
At1g66970	A0A1P8AQY3	MSSFLLSVSRTVSIDFISSPEVNFFKKITGSFGRNGPTFVFQFLGKEDFEPTTNRTYGSILSNLTFVKTFASGILVPKSYILPLDDEQYLVPHTSLVQDAHKAGLQVYVSGFANDVDIAYNYSSDPVSEYLSFVDNGDFSVDGVLSDFPITASAAVDCFSHIGRNATKQVDFLVISKDGASGDYPGCTDLAYEKAIKDGADVIDCSVQMSSDGVPFCLRSIDLRNSIAALQNTFSNRSTSVPEISSVPGIFTFSLTWPEIQSLTPAISNPFRVYRIFRNPREKNSGKLISLSQFLDLAKTYTSLSGVLISVENAAYLREKQGLDVVQAVLDTLTEAGYSNGTTTTKVMIQSTNSSVLVDFKKQSKYETVYKIEETIGNIRDSAIEDIKKFANAVVINKDSVFPNSDSFLTGQTNVVERLQKSQLPVYVELFRNEFVSQAYDFFSDATVEINAYIYGAGINGTITEFPFTAARYKRNRCLGREEVPPYMLPVNPGGLLNVMSPLSLPPAQAPNQDFIEADVTEPPLSPVIAKAPTSTPGTPSTIAQAPSGQTRLKLSLLLSVFFLSLLLL	0.0636943	0.0407643	0.0547771	0.0598726	0.0140127	0.0407643	0.0394904	0.0573248	0.00764331	0.0598726	0.100637	0.0394904	0.00764331	0.0649682	0.0535032	0.107006	0.0700637	0.00636943	0.0343949	0.077707
At3g59420	Q9LX29	MRMFETRAREWILLVKLVLFTSIWQLASALGSMSSIAISYGEGGSVFCGLKSDGSHLVVCYGSNSAILYGTPGHLQFIGLTGGDGFMCGLLMLSHQPYCWGNSAFIQMGVPQPMTKGAEYLEVSAGDYHLCGLRKPIVGRRKNSNIISSSLVDCWGYNMTRNFVFDKQLHSLSAGSEFNCALSSKDKSVFCWGDENSSQVISLIPKEKKFQKIAAGGYHVCGILDGLESRVLCWGKSLEFEEEVTGTSTEEKILDLPPKEPLLAVVGGKFYACGIKRYDHSAVCWGFFVNRSTPAPTGIGFYDLAAGNYFTCGVLTGTSMSPVCWGLGFPASIPLAVSPGLCIDTPCPPGTHELSNQENSPCKFTGSHICLPCSTSCPPGMYQKSVCTERSDQVCVYNCSSCSSHDCSSNCSSSATSGGKEKGKFWSLQLPIATAEIGFALFLVAVVSITAALYIRYRLRNCRCSENDTRSSKDSAFTKDNGKIRPDLDELQKRRRARVFTYEELEKAADGFKEESIVGKGSFSCVYKGVLRDGTTVAVKRAIMSSDKQKNSNEFRTELDLLSRLNHAHLLSLLGYCEECGERLLVYEFMAHGSLHNHLHGKNKALKEQLDWVKRVTIAVQAARGIEYLHGYACPPVIHRDIKSSNILIDEEHNARVADFGLSLLGPVDSGSPLAELPAGTLGYLDPEYYRLHYLTTKSDVYSFGVLLLEILSGRKAIDMHYEEGNIVEWAVPLIKAGDINALLDPVLKHPSEIEALKRIVSVACKCVRMRGKDRPSMDKVTTALERALAQLMGNPSSEQPILPTEVVLGSSRMHKKSWRIGSKRSGSENTEFRGGSWITFPSVTSSQRRKSSASEGDVAEEEDEGRKQQEALRSLEEEIGPASPGQSLFLHHNF	0.0636872	0.0502793	0.0324022	0.0413408	0.0379888	0.0670391	0.024581	0.0893855	0.027933	0.049162	0.100559	0.0569832	0.0189944	0.0379888	0.0446927	0.10838	0.0424581	0.0145251	0.0312849	0.0603352
At4g28550	A0A1P8B8F2	MICCGFMWKSGGEDLQGFYPVREECVADVPRTRFKSRAGKTLSARKWHAAFTGDGHLDMERVLRRIQRGGIHPSIKGEVWEFLLGAYDPDSTFEERNKLRNHRREQYYAWKEECKNMVPLVGSGKFVTMAVVAEDGQPLEESSVDNQEWVVKTAITDKRVLQWMLVLSQIGLDVVRTDRYLCFYESESNQARLWDILSIYTWLNPDIGYVQGMNDICSPMIILLEDEADAFWCFERAMRRLRENFRTTATSMGVQTQLGMLSQVIKTVDPRLHQHLEDLDGGEYLFAIRMLMVLFRREFSFLDALYLWEVTRFCLCFYFGYNNCPHFLMS	0.0636792	0.0707547	0.0424528	0.0566038	0.0188679	0.0801887	0.0448113	0.0660377	0.0212264	0.0424528	0.101415	0.0660377	0.0377358	0.0448113	0.0283019	0.0518868	0.0377358	0.0259434	0.0330189	0.0660377
At2g28590	A0A1P8AZ63	MGCFGRTPKSNKRSDTKTTKNNDFTPKKLTVNANRDKLTQPSSDCLKVSICGDVSKEIVTKKDQLALDAKDTNVEDEVIVKKAQTFTFEELSVSTGNFKSDCFLGEGGFGKVYKGFIEKINQVVAIKQLDRNGAQGIREFVVEVLTLSLADHPNLVKLIGFCAEGVQRLLVYEYMPLGSLDNHLHDLPSGKNPLAWNTRMKIAAGAARGLEYLHDTMKPPVIYRDLKCSNILIDEGYHAKLSDFGLAKVGPRGSETHVSTRVMGTYGYCAPDYALTGQLTFKSDVYSFGVVLLELITGRKAYDNTRTRNHQSLVEWVKTKNISFSFF	0.0636792	0.0448113	0.0471698	0.0707547	0.0235849	0.0589623	0.0377358	0.0660377	0.0212264	0.0400943	0.0943396	0.0896226	0.0212264	0.0353774	0.0377358	0.0589623	0.0683962	0.00471698	0.0330189	0.0825472
At5g42120	Q9FHX3	MNHHHYSLVIFHLILFLSLDFPTLSHRFSPPLQNLTLYGDAFFRDRTISLTQQQPCFPSVTTPPSKPSSSGIGRALYVYPIKFLEPSTNTTASFSCRFSFSIIASPSCPFGDGFAFLITSNADSFVFSNGFLGLPNPDDSFIAVEFDTRFDPVHGDINDNHVGIDVSSIFSVSSVDAISKGFDLKSGKKMMAWIEYSDVLKLIRVWVGYSRVKPTSPVLSTQIDLSGKVKEYMHVGFSASNAGIGSALHIVERWKFRTFGSHSDAIQEEEEEKDEECLVCSGEVSENPKEIHRKGFNFRVTVVGLKIPVWSLLPGLAAIVILVAFIVFSLICGKKRISEEADSNSGLVRMPGRLSLAEIKSATSGFNENAIVGQGASATVYRGSIPSIGSVAVKRFDREHWPQCNRNPFTTEFTTMTGYLRHKNLVQFQGWCSEGTETALVFEYLPNGSLSEFLHKKPSSDPSEEIIVLSWKQRVNIILGVASALTYLHEECERQIIHRDVKTCNIMLDAEFNAKLGDFGLAEIYEHSALLAGRAATLPAGTMGYLAPEYVYTGVPSEKTDVYSFGVVVLEVCTGRRPVGDDGAVLVDLMWSHWETGKVLDGADIMLREEFDAEEMERVLMVGMVCAHPDSEKRPRVKDAVRIIRGEAPLPVLPARRPLLRIRPANEAEEMIVDGLVGEDLPWMTPKSHFS	0.0636758	0.0520984	0.0318379	0.0506512	0.0173661	0.0694645	0.0173661	0.0723589	0.0289436	0.0622287	0.0868307	0.0434153	0.0217077	0.0593343	0.0578871	0.0969609	0.0477569	0.0144718	0.0231548	0.0824891
At4g35580	F4JN33	MGAVSMESLPLGFRFRPTDEELVNHYLRLKINGRHSDVRVIPDIDVCKWEPWDLPALSVIKTDDPEWFFFCPRDRKYPNGHRSNRATDSGYWKATGKDRSIKSKKTLIGMKKTLVFYRGRAPKGERTNWIMHEYRPTLKDLDGTSPGQSPYVLCRLFHKPDDRVNGVKSDEAAFTASNKYSPDDTSSDLVQETPSSDAAVEKPSDYSGGCGYAHSNSTADGTMIEAPEENLWLSCDLEDQKAPLPCMDSIYAGDFSYDEIGFQFQDGTSEPDVSLTELLEEVFNNPDDFSCEESISRENPAVSPNGIFSSAKMLQSAAPEDAFFNDFMAFTDTDAEMAQLQYGSEGGASGWPSDTNSYYSDLVQQEQMINHNTENNLTEGRGIKIRARQPQNRQSTGLINQGIAPRRIRLQLQSNSEVKEREEVNEGHTVIPEAKEAAAKYSEKSGSLVKPQIKLRARGTIGQVKGERFADDEFVVVTGTGAEQKETRREAMEGGCNGNGGCDGWGRDGYMEDTGEFMTHETQRERERESNVV	0.0636704	0.0636704	0.0486891	0.076779	0.0168539	0.0898876	0.0393258	0.082397	0.0168539	0.0393258	0.0561798	0.0543071	0.0243446	0.0393258	0.0543071	0.0842697	0.0561798	0.0149813	0.0299625	0.0486891
At1g29750	A0A1P8ATN8	MISLYQILAEKKKKKKNDLNIFAFSVFAIICFKFYSVNAIKLPQQEVDALQQIATTLGSKFWKFDAENCKIEMVGLTETPPPTAKQEIECECSPTNDTDCHVVKFAFKDHNLPGTLPQIVKLPYLREIDLAYNYINGTLPREWASSNLTFISLLVNRLSGEIPKEFGNSSLTYLDLESNAFSGTIPQELGNLVHLKKLLLSSNKLTGTLPASLARLQNMTDFRINDLQLSGTIPSYIQNWKQLERLEMIASGLTGPIPSVISVLSNLVNLRISDIRGPVQPFPSLKNVTGLTKIILKNCNISGQIPTYLSHLKELETLDLSFNKLVGGIPSFAQAENLRFIILAGNMLEGDAPDELLRDGITVDLSYNNLKWQSPESRACRPNMNLNLNLFQSTSTKKSSKFLPCIKDFKCPRYSSCLHVNCGGSDMYVKEKKTKELYEGDGNVEGGAAKYFLKPDANWGFSSTGDFMDDNNFQNTRFTMFVPASNQSDLYKSARIAPVSLTYFHACLENGNYTINLDFAEIRFTNDENYNRLGRRLFDIYIQEKLVAKDFNIMDEAKGAQTPIIKPLTAYVTNHFLTIRLSWAGKGTTRIPTRGVYGPIISAISIVSDSKPCERPKTGMSPGAYIAIGIGAPCLIIFILGFLWICGCLPRCGRQRKDPYEEELPSGTFTLRQIKFATDDFNPTNKIGEGGFGAVFKGVLADGRVVAVKQLSSKSRQGNREFLNEIGAISCLQHPNLVKLHGFCVERAQLLLAYEYMENNSLSSALFSPKHKQIPMDWPTRFKICCGIAKGLAFLHEESPLKFVHRDIKATNILLDKDLTPKISDFGLARLDEEEKTHISTKVAGTIII	0.0636631	0.043095	0.0587659	0.0460333	0.0244858	0.0607248	0.0313418	0.0675808	0.013712	0.0675808	0.106758	0.0695397	0.0186092	0.0509305	0.0538688	0.0803134	0.0538688	0.00881489	0.029383	0.0509305
At3g14225	A0A1I9LLT5	MASPRFNSIIIILFICTISLSIVSISCKEDLKTNQAALFAFGDSLFEAGNNNYFDSISSFRSNFWPYGKTTFKFPTGRVSDGRIMIDFIAEYAWLPLIPPNLQPGYSNSQLTYGLNFATTAAGVFAGTFPGSSKDLGTQLNNFKNVEKTLRSNLGDAEARRVISKAVYLFHIGANDYQYPFFANTSTFSNTTKERFIDFVIGNTTTVIEELYKLGARKFGFLSLGPFGCTPSALIINSTKIGSCFEPVTELINLHNQEFPKVLRRLERRLSGFKYALHDFHTSLSQRINNPSRYGFKEGEMACCGSGPLRGINTCGFRNGPSQGYKLCENADDYVFFDPSHLTETAHQQIAELIWSGPPNVTAPYNLKTLFRL	0.0636605	0.0477454	0.0742706	0.0344828	0.0212202	0.0450928	0.0265252	0.0769231	0.0159151	0.0689655	0.0928382	0.0450928	0.00795756	0.0875332	0.0530504	0.0848806	0.0742706	0.00795756	0.0371353	0.0344828
At5g14530	Q9LYK6	MSLTELDDGLVRRMAMGAVFSDFGGKIHSVGFHRTDDLLVTSSEDDSLRLFDIANAKQLKITYHKKHGTDRVCFTHHPSSLICSSRYNLESTGESLRYLSMYDNRILRYFKGHKDRVVSLCMSPINDSFMSGSLDRSVRLWDLRVNACQGILHLRGRPAVAYDQQGLVFAIAMEGGAVKLFDSRCYDKGPFDTFLVGGDTAEVNDIKFSNDGKSMLLTTTNNNIYVLDAYRGEKKCGFSLEPSQGTPIEATFTPDGKYVLSGSGDGTLHAWNIENPSEVARWENNIGVVSCLKWAPRRAMFVAASTVLTFWIPNDGESPAPADPPTDQQQ	0.0636364	0.0606061	0.0454545	0.0818182	0.0212121	0.0393939	0.0242424	0.0818182	0.0272727	0.0424242	0.0909091	0.0454545	0.0272727	0.0484848	0.0424242	0.0909091	0.0575758	0.0151515	0.030303	0.0636364
At5g16340	Q9FFE9	MEEMKPCAANSPPLTPIGFLERAATVYGDCTSIVYGSNTVYTWRETNLRCLRVASSLSSIGIGRSDVVSVLSPNTPAMYELQFAVPMSGAILNNINTRLDARTVSVLLRHCESKLLFVDVFSVDLAVEAVSMMTTDPPILVVIADKEEEGGVADVADLSKFSYTYDDLIERGDPGFKWIRPESEWDPVVLNYTSGTTSAPKGVVHCHRGIFVMSVDSLIDWAVPKNPVYLWTLPIFHSNGWTNPWGIAAVGGTNVCLRKFDAPLIYRLIRDHGVTHMCGAPVVLNMLSATQESQPLNHPVNILTAGSPPPATVLLRAESIGFVISHGYGLTETAGVIVSCAWKPKWNHLPASDRARLKARQGVRTVGFTEIDVVDPESGLSVERNGETVGEIVMRGSSVMLGYLKDPVGTEKALKNGWFYTGDVGVIHSDGYLEIKDRSKDIIITGGENVSSVEVETVLYTIPAVNEVAVVARPDEFWGETPCAFVSLKNGFSGKPTEEELMEYCRKKMPKYMVPKTVSFMDELPKSSTGKVTKFVLRDIAKKMGDKTIS	0.0636364	0.0454545	0.0381818	0.0527273	0.0181818	0.0618182	0.00727273	0.0781818	0.0181818	0.0545455	0.0781818	0.0509091	0.0290909	0.0309091	0.0636364	0.08	0.0690909	0.02	0.0290909	0.110909
At5g25280	Q93WB2	MAITSSRTTRSNGSASLRSKSPSGRFCGVYSNRMPSSSPSSSGFASSTSSSFSSPSTAFFSSHNQNNHHQHRSASPTRVNLFTSAPMTQSFRYSIDNRSISPNRSIAVSSNKPSNHHKIPDSRRRCMCSPTTHPGSFRCSLHKNVANPHGQGTASYTTNGLNMRRSAMTNSLVRIGGVEGEWVRRALTTLIRPSSHQLKRRSAYEPRRSRLASMSKAEDL	0.0636364	0.113636	0.0681818	0.0136364	0.0181818	0.0181818	0.0227273	0.05	0.0454545	0.0318182	0.0454545	0.0272727	0.0318182	0.0363636	0.0636364	0.222727	0.0727273	0.00454545	0.0181818	0.0318182
At5g04920	Q9FF81	MASGSSSIAIGGLFENAEVTTSGRPVLRRNEVECFLLSSIDIDSEDDPPRFTALRSGNLILTTHRLIWIPSQSNESVPSSIPLSAVTHIYSHKKSIKSMFHSPRIRFQADPGSIVVTIVFRGKGDFDGFLSKLWECWRGRAWEEEEKSESETSKSGSGTVAQGLYGNDGTVRMVGLAGILRKEQEQWESTDKSLQDAFQDLNALMSKAKEMVSLAEKMRQKLLSAPSSQNGSTDDEEMGSKEEMQQWMLSVGIISPVTKESAGALYHQELSRQLADFVRIPLEKAGGMISLTDMYYHFNRARGTELISPDDLWQACTLWEKFDVPVMLRKFDSGVMVIQNKSHSDEEVMSRIRMLVTKTETLRVGVTASDAALTLKIAPAMAKEHLLSAETKGLLCRDMSPDGLRFYFNLFPEIDPTNLHIVKEFGTYGEWIKATSLLSV	0.0636364	0.0545455	0.025	0.0545455	0.00909091	0.0795455	0.0340909	0.0681818	0.0204545	0.0568182	0.0977273	0.0568182	0.0386364	0.0386364	0.0386364	0.113636	0.0568182	0.0204545	0.0159091	0.0568182
At3g56820	A0A1I9LTQ0	MANPRRVVIENQRLSPLINLLKKPQAIPLLLSLFLLLTWISLRLQHSSQSHVSSSSSHPKSTVNSHPDLKVYDDDDKANLVRFGLASLSPARKDDRGWLLDPVILARDSELKGGAASCVSIHVGEIRPGGLRGNHRHHTCNETFVIWGAKTKFRVSLIIHLID	0.0636364	0.0590909	0.0545455	0.0681818	0.0136364	0.0409091	0.0318182	0.0590909	0.05	0.0454545	0.118182	0.05	0.00909091	0.0272727	0.0454545	0.109091	0.0363636	0.0181818	0.0136364	0.0863636
At1g03560	Q9LR67	MRRFYRKPFSVPLLNRPHCSSQSHCLYKNGDFLSDDSKCSPLSSSRTSVRWVFNSSSLPPPEWIEPFNDVSDLVKSNRNLLPSPWVSQILNLLDGSASMESNLDGFCRKFLIKLSPNFVSFVLKSDEIREKPDIAWSFFCWSRKQKKYTHNLECYVSLVDVLALAKDVDRIRFVSSEIKKFEFPMTVSAANALIKSFGKLGMVEELLWVWRKMKENGIEPTLYTYNFLMNGLVSAMFVDSAERVFEVMESGRIKPDIVTYNTMIKGYCKAGQTQKAMEKLRDMETRGHEADKITYMTMIQACYADSDFGSCVALYQEMDEKGIQVPPHAFSLVIGGLCKEGKLNEGYTVFENMIRKGSKPNVAIYTVLIDGYAKSGSVEDAIRLLHRMIDEGFKPDVVTYSVVVNGLCKNGRVEEALDYFHTCRFDGLAINSMFYSSLIDGLGKAGRVDEAERLFEEMSEKGCTRDSYCYNALIDAFTKHRKVDEAIALFKRMEEEEGCDQTVYTYTILLSGMFKEHRNEEALKLWDMMIDKGITPTAACFRALSTGLCLSGKVARACKILDELAPMGVILDAACEDMINTLCKAGRIKEACKLADGITERGREVPGRIRTVMINALRKVGKADLAMKLMHSKIGIGYERMGSVKRRVKFTTLLETCFDS	0.0636364	0.0590909	0.0378788	0.0590909	0.0333333	0.0712121	0.0136364	0.0636364	0.0151515	0.0560606	0.0909091	0.0772727	0.0424242	0.0484848	0.0333333	0.0787879	0.0439394	0.0121212	0.0333333	0.0666667
At3g24560	F4J7P7	MARGLSLCSNGRKSSTLLSNSIPRVSISFSPKTLFTCSYPLQSRHPKFSQRLFCNHACVPETVDETRYKELFNKRMDMAGLKPHNRIALGVSGGPDSMALCVLTAKWKTEGLSCVNKTDGFIDGLVAIVVDHGLRQESKDEAELVCSRVSQMGIRCEIASCDWVDGRPKLGHLQEAAREMRYEMISNVCFRQQIEVLLIAHHADDQAELFILRLSRSSGVLGLAGTAFASEIFSRNLQLDAKHMKNQSIRLVRPLLDLWKEDMYKICQWGRQDWVEDPTNRSQLFVRNRIRTSIGNLESGSFKSELQAVISECRRTRSFVDKVCTDLIHQTVTVTDKGYAILDLERLNPSGVKDICLSKYLFAVLQFISQRQRPIRGNTSKLLLNYIRAIPCRTSLTAAGCYLSPAPGSKGTKIIVSCSVDCPLPSKTELLNISFNETPSDDLGQIIADAKSFSDHVAPTSLFEVQFLDVASESVLSKARELNLLSESTYTTIGLLQRDETKRFLTKTEEKSVELEHGTNIAASSDKVHLCLGQNLYFMNRFLIRWNLSDHQCNEADCRNCPVSTATSMEVRHMVEPDWLYLAELSKCSTSNHSISSSQKALRSLKLIPAAARKSLPVLVNHCGLLLCIPAIGFSYCSCLEASAVFLPRIPLGGGHSSFL	0.0636364	0.0666667	0.0393939	0.0484848	0.0409091	0.0545455	0.0363636	0.0515152	0.0257576	0.0560606	0.121212	0.0515152	0.0181818	0.0378788	0.0393939	0.110606	0.05	0.0106061	0.0181818	0.0590909
At1g28270	Q9FZA0	MGVKMLLIFGLLILAMVAKSVNATYPLTKSCINGQGCIGEDDELESLMDSETNRRQLARGRRYIGYDALKKNNVPCSRRGRSYYDCKKRRRNNPYRRGCSAITHCYRYAR	0.0636364	0.136364	0.0636364	0.0454545	0.0545455	0.0363636	0.0181818	0.0818182	0.00909091	0.0545455	0.0909091	0.0636364	0.0363636	0.00909091	0.0272727	0.0636364	0.0363636	0	0.0727273	0.0363636
At1g11300	A0A1P8ASF1	MRLHESSSPFVCILVLSCFFLSVSLAQERAFFSGKLNDSETIVSSFRTFRFGFFSPVNSTSRYAGIWYNSVSVQTVIWVANKDKPINDSSGVISVSQDGNLVVTDGQRRVLWSTNVSTQASANSTVAELLDSGNLVLKEASSDAYLWESFKYPTDSWLPNMLVGTNARIGGGNVTITSWKSPSDPSPGSYTAALVLAAYPELFIMNNNNNNSTVWRSGPWNGQMFNGLPDVYAGVFLYRFIVNDDTNGSVTMSYANDSTLRYFYMDYRGSVIRRDWSETRRNWTVGLQVPATECDNYRRCGEFATCNPRKNPLCSCIRGFRPRNLIEWNNGNWSGGCTRRVPLQCERQNNNGSADGFLRLRRMKLPDFARRSEASEPECLRTCLQTCSCIAAAHGLGYGCMIWNGSLVDSQELSASGLDLYIRLAHSEISGIFVVAACVLLARRIVMKKRAKKKGRDAEQIFERVEALAGGNKGKLKELPLFEFQVLAAATNNFSLRNKLGQGGFGPVYKGKLQEGQEIAVKRLSRASGQGLEELVNEVVVISKLQHRNLVKLLGCCIAGEERMLVYEFMPKKSLDYYLFDSRRAKLLDWKTRFNIINGICRGLLYLHRDSRLRIIHRDLKASNILLDENLIPKISDFGLARIFPGNEDEANTRRVVGTYGYMAPEYAMGGLFSEKSDVFSLGVILLEIISGRRNSNSTLLAYVWSIWNEGEINSLVDPEIFDLLFEKEIHKCIHIGLLCVQEAANDRPSVSTVCSMLSSEIADIPEPKQPAFISRNNVPEAESSENSDLKDSINNVTITDVTGR	0.0636364	0.069697	0.0654545	0.0472727	0.0248485	0.0575758	0.0242424	0.0733333	0.0127273	0.0593939	0.102424	0.0430303	0.02	0.0466667	0.04	0.0921212	0.0460606	0.0193939	0.0272727	0.0648485
At2g04025	A0A1P8B009	MVLEDGNQQSSRDFVSTAKAIKYGDVMKKMIRGRKLMMASGEKEEAETKMKRGNRETERNSSKSVEEDGLVAYTADYWRAKHHPPKNN	0.0636364	0.0727273	0.0454545	0.0454545	0.0181818	0.0818182	0.0181818	0.0545455	0.0272727	0.0454545	0.0818182	0.109091	0.0545455	0.0272727	0.0181818	0.0909091	0.0545455	0.00909091	0.0363636	0.0454545
At1g04760	Q9MAS5	MGQQSLIYSFVARGTVILAEYTEFKGNFTSVAAQCLQKLPSSNNKFTYNCDGHTFNYLADNGFTYCVVVIESAGRQIPMAFLERVKEDFNKRYGGGKASTAKANSLNKEFGSKLKEHMQYCADHPEEISKLSKVKAQVTEVKGVMMENIEKVLDRGEKIELLVDKTENLRSQAQDFRTQGTKMKRKLWFENMKIKLIVFGIIVALILIIILSVCHGFKCT	0.0636364	0.0363636	0.0545455	0.0318182	0.0272727	0.0727273	0.0454545	0.0681818	0.0181818	0.0681818	0.0818182	0.104545	0.0318182	0.0590909	0.0136364	0.0590909	0.0545455	0.00454545	0.0318182	0.0727273
At3g19550	Q8LEN7	MGRTGIAKAPKLLLRSWKQFQGRAGISSKAAKSNPMIVDYFEDISDHNLKFSGEEESWVPHPRTGIFFPPGQESVMEDVPNGAASFDMTFWLRNVDGVDKPDPDLHHLPY	0.0636364	0.0454545	0.0363636	0.0818182	0	0.0545455	0.0272727	0.0818182	0.0363636	0.0454545	0.0636364	0.0636364	0.0363636	0.0636364	0.0909091	0.0818182	0.0272727	0.0272727	0.0181818	0.0545455
At3g03070	Q9M9M6	MASNLLKALIRSQILPSSRRNFSVATTQLGIPTDDLVGNHTAKWMQDRSKKSPMELISEVPPIKVDGRIVACEGDTNPALGHPIEFICLDLNEPAICKYCGLRYVQDHHH	0.0636364	0.0545455	0.0454545	0.0636364	0.0363636	0.0454545	0.0363636	0.0545455	0.0454545	0.0818182	0.1	0.0545455	0.0272727	0.0181818	0.0727273	0.0727273	0.0454545	0.00909091	0.0181818	0.0545455
At1g78320	A0A1P8AUX6	MEEEIILLDYWASMYGMRTRIALEEKKVKYEYREEDLSNKSPLLLQMNPIHKKIPVLIHEDPYQRAQARFWADYIDKKTYVPCKALWSESGEKQEAAKIEFIEVLKTLDSELGDKYYFGGNEFGLVDIAFIGFYSWFRTYEEVANLSIVLEFPKLMAWAQRCLKRESVAKALPDSDKVLKSVSDHRKIILGID	0.0636364	0.0409091	0.0227273	0.0636364	0.0136364	0.1	0.0318182	0.0409091	0.0136364	0.0909091	0.1	0.0909091	0.0227273	0.0363636	0.05	0.0636364	0.0227273	0.0272727	0.0545455	0.05
At1g28260	Q9FZ99	MEANSADQKQKPNFLVEVNNIEKQLWTLIHSKTILHTDVSELYAKAGSTYEQIFKSNLQHEELQEVEFCLWKLHYKHIDEFRKGLKTNDHAKHMKAFKLFLSKAAEFYQNLISKVRGYYHRLSEESGEQKSRFLCHRFYICLGDLQRYQEQYLKAHEHPNWSTAATYYLEAAKSWPDSGNPHNQLAVLATYVSDELLALYHCVRSLAVKEPFPGASNNLLLLFEKNRSSPLQSLSTDAEFNYLNPSEKKVSVKERDLSKAKGELVAGIDLWPLVVRTTSFFFLKSSFDEFGRAFASTIRELDAAFAADDRNLEAMLESYQFMDTARKGPYKILQIVAVFIYIFHNLAEANGSDIVKEEVKLTNLALTMVFIVMGRVVERCLKTTPLDSCPLLPALLVFLDYLPFLLDKVEEEEEECRFDEKSKSAISYFFGKLVDILNQLKVKDKNCPAKTLLALWEDHELKSLAPLAPIHALLDFSSNMDLRESFDRGKELRLQRIISSAIDITTRQKKGSQKWLFFDNQRTHFYTTSGELQSNGELFHGNGEGRNRKCVTIGPVEIIPLENERSVPVEEEEVILLKPLVRCQSAPIYSSGIAAKPLSSDCTTSGNQTTTSNDSLRRTLSLIGSESFSFTQGLKDTDPQHLHLEEGTVSGRPPSLSAWVVDKNKEKGRLGLSKPNGLGPIDETGPVSAFDSLSINSSTEHPASSYSPPTPSAPLLPEDASWFHNDASTNKAESFYDQTRYMELPGIMKPYTNPPFVGISSSEWLRRYRESRNLGPAYSYQAQGTNNLRNFMAHGSSKFSLLARYGTPNDSSQNSTFHPQLYMEDHESRGEKLGNVQQSTTNPYGFSDDPGPFLRFLREKEWLNENGQRLRGPPPAYMNN	0.0636364	0.0488636	0.0534091	0.0477273	0.0125	0.0795455	0.0375	0.0511364	0.0284091	0.0375	0.115909	0.0647727	0.0136364	0.0522727	0.0545455	0.0965909	0.05	0.0125	0.0363636	0.0431818
At5g49010	B3H4Z5	MASNSEAGGSADYETLMSTSDVELLKRAWRNEKAAPEILQYEGALVDRAKEQIELVEETIEDYVENGIDPLVVSLYQMDLDRAQFLLRSYLRVRLLKIEKFMFHNLNSEEAERRLSEQEKVFATRCADDLAKHFEETVLLKLPENYQSVLKQSLISEVDDMGTSLNLITLDHNLSWLRLFAIISEHSLHSS	0.0636364	0.0636364	0.0363636	0.0636364	0.00909091	0.131818	0.0409091	0.0318182	0.0136364	0.05	0.122727	0.0545455	0.0272727	0.0363636	0.0272727	0.0727273	0.0318182	0.00454545	0.0409091	0.0772727
At2g26250	Q570B4	MGRSNEQDLLSTEIVNRGIEPSGPNAGSPTFSVRVRRRLPDFLQSVNLKYVKLGYHYLINHAVYLATIPVLVLVFSAEVGSLSREEIWKKLWDYDLATVIGFFGVFVLTACVYFMSRPRSVYLIDFACYKPSDEHKVTKEEFIELARKSGKFDEETLGFKKRILQASGIGDETYVPRSISSSENITTMKEGREEASTVIFGALDELFEKTRVKPKDVGVLVVNCSIFNPTPSLSAMVINHYKMRGNILSYNLGGMGCSAGIIAIDLARDMLQSNPNSYAVVVSTEMVGYNWYVGSDKSMVIPNCFFRMGCSAVMLSNRRRDFRHAKYRLEHIVRTHKAADDRSFRSVYQEEDEQGFKGLKISRDLMEVGGEALKTNITTLGPLVLPFSEQLLFFAALLRRTFSPAAKTSTTTSFSTSATAKTNGIKSSSSDLSKPYIPDYKLAFEHFCFHAASKVVLEELQKNLGLSEENMEASRMTLHRFGNTSSSGIWYELAYMEAKESVRRGDRVWQIAFGSGFKCNSVVWKAMRKVKKPTRNNPWVDCINRYPVPL	0.0636364	0.0654545	0.0454545	0.04	0.0163636	0.0654545	0.0163636	0.0636364	0.0181818	0.0509091	0.0854545	0.0636364	0.0290909	0.0545455	0.04	0.0981818	0.0527273	0.0127273	0.0381818	0.08
At5g11850	Q8S9K4	MSKMKHLLRKLHIGGSSGVGGGFADHHRLDDSTRPMIDPSPILSTSPSPASTSSVSSSGFGNASTTMPRLDTFEPVGRDLTAVDGVDFNLMEEEYQVQLAMAISVSDPDPRENADTAQLDAAKRISLGVSAPVTDADSAVDFLSLRYWGHKVINYDQKVRDGFYDVYGITSNSLSQGKMPLLVDLQAISISDNVDYEVILVNRLIDPELQELERRVFALASECPDFAPGQVSSDLTQKIANIVVEQMGGPVENADEALRRWMLRSYELRNSLNTTILPLGRVNVGLARHRALLFKVLADRINLPCMLVKGSYYTGTDDGAVNLIKLDDKSEYIIDLMGAPGALIPSEVPSSFLPVSCTDTRVFPENLDSLQHSSPVLEKEIETPAFSVSKEADSRSGMVANFFTGNQEENSDRCAVEKHQTERFEHDFGKLMHSQQISGENMPPFSGKPTCAQKVKVKNVSKYVISAAKNPEFAQKLHAVLLESGASPPPDLFMDINPHNLRGKNLLQELRQESSNSMVSGIPCYPEKVAEQLRESERNPTAESYQQSVEVDLSMKRNFDLDNTGKASSSENMEVGTADGESAVCDSHDQGINPLLGEAAKWEIMWEDLQIGERIGIGSYGEVYRAEWNGTEVAVKKFLDQDFSGDALTQFKSEIEIMLRLRHPNVVLFMGAVTRPPNFSILTEFLPRGSLYRLLHRPNHQLDEKRRMRMALDVAKGMNYLHTSHPTVVHRDLKSPNLLVDKNWVVKVCDFGLSRMKHHTYLSSKSTAGTPEWMAPEVLRNEPANEKCDVYSFGVILWELATSRVPWKGLNPMQVVGAVGFQNRRLEIPDDIDLTVAQIIRECWQTEPHLRPSFTQLMQSLKRLQGLNISNRANTSESLM	0.0636364	0.0568182	0.05	0.0647727	0.0113636	0.0681818	0.0386364	0.0613636	0.025	0.0431818	0.1	0.0465909	0.0329545	0.0340909	0.0579545	0.0943182	0.0431818	0.0113636	0.0215909	0.075
At2g02750	Q1PFA6	MINLTRQRYRVSNLVTGGTSLDVILSHSPNKFTFPPLLKSCAKLGDVVQGRILHAQVVKTGFFVDVFTATALVSMYMKVKQVTDALKVLDEMPERGIASVNAAVSGLLENGFCRDAFRMFGDARVSGSGMNSVTVASVLGGCGDIEGGMQLHCLAMKSGFEMEVYVGTSLVSMYSRCGEWVLAARMFEKVPHKSVVTYNAFISGLMENGVMNLVPSVFNLMRKFSSEEPNDVTFVNAITACASLLNLQYGRQLHGLVMKKEFQFETMVGTALIDMYSKCRCWKSAYIVFTELKDTRNLISWNSVISGMMINGQHETAVELFEKLDSEGLKPDSATWNSLISGFSQLGKVIEAFKFFERMLSVVMVPSLKCLTSLLSACSDIWTLKNGKEIHGHVIKAAAERDIFVLTSLIDMYMKCGLSSWARRIFDRFEPKPKDPVFWNVMISGYGKHGECESAIEIFELLREEKVEPSLATFTAVLSACSHCGNVEKGSQIFRLMQEEYGYKPSTEHIGCMIDLLGRSGRLREAKEVIDQMSEPSSSVYSSLLGSCRQHLDPVLGEEAAMKLAELEPENPAPFVILSSIYAALERWEDVESIRQVIDQKQLVKLPGLSLSG	0.0636215	0.0440457	0.0342577	0.0375204	0.0261011	0.0734095	0.0277325	0.0734095	0.0195759	0.050571	0.102773	0.0570962	0.045677	0.0489396	0.0326264	0.0978793	0.040783	0.0130506	0.0228385	0.0880914
At3g45140	A0A1I9LPH1	MPEDFGPVGAIKIQNQYHRQLFLKGVELKLPGGSITFTCESWVAPKSVDPTKRIFFSDKSYLPSQTPEPLKKYRKEELETLQGKNREEVGEFTKFERIYDYDVYNDVGDPDNDPELARPVIGGLTHPYPRRCKTGRKPCETDPSSEQRYGGEFYVPRDEEFSTAKGTSFTGKAVLAALPSIFPQIESVLLSPQEPFPHFKAIQNLFEEGIQLPKDAGLLPLLPRIIKALGEAQDDILQFDAPVLINRDRFSWLRDDEFARQTLAGLNPYSIQLVEEWPLISKLDPAVYGDPTSLITWEIVEREVKGNMTVDEALKNKRLFVLDYHDLLLPYVNKVRELNNTTLYASRTLFFLSDDSTLRPVAIELTCPPNINKPQWKQVFTPGYDATSCWLWNLAKTHAISHDAGYHQLISHWLRTHACTEPYIIAANRQLSAMHPIYRLLHPHFRYTMEINARARQSLVNGGGIIETCFWPGKYALELSSAVYGKLWRFDQEGLPADLIKRGLAEEDKTAEHGVRLTIPDYPFANDGLILWDAIKEWVTDYVKHYYPDEELITSDEELQGWWSEVRNIGHGDKKDEPWWPVLKTQDDLIGVVTTIAWVTSGHHAAVNFGQYGYGGYFPNRPTTTRIRMPTEDPTDEALKEFYESPEKVLLKTYPSQKQATLVMVTLDLLSTHSPDEEYIGEQQEASWANEPVINAAFERFKGKLQYLEGVIDERNVNITLKNRAGAGVVKYELLKPTSEHGVTGMGVPYSISI	0.0636161	0.0558036	0.0390625	0.0569196	0.0111607	0.0837054	0.0390625	0.0613839	0.0212054	0.0602679	0.0982143	0.0580357	0.00892857	0.0368304	0.0680804	0.0558036	0.0613839	0.0223214	0.0424107	0.0558036
At2g17410	F4INH0	MENLTEIESTMESLTEMESERVEQGTDKEIGSGEKRQDDVKETENENSGERVGEEAPVREHEDSPCLIVIEEGTSLASLEEVTNADDLPKIDDEKNSQFETSPHPSPSPSVALDTEEGLINPTAEDTVEENIVSSEVSSDILKDDGDAVEVDRDTAEVQEETANIPESKLSEDTGSPHHHADILMVQEKAAEEHDMIASGDHEEFPVNPDNKHSEENQSPHHHANNVMEQDQAAEEREIISPGEHKEIPANPDTKVVEENNDRIDEGEANNLNLAGDGSGAVDHDYLTKTELDKVLEVPGSETISKLEDRPSEHLSETSMNVEKELEMPAVEILPDNDKNSDVLAVGVSGDSDNVVSVLPASQTSSDRDEGMITVDAEPTEDMKLDVPDSKLVTDTTVDSTNNKDAHVEANTERQDNSSALVLNDANNESAPVKRVPGPYVASSNIKSEARGSGDLNNGVHKIVRTPPVFDGTMRAKRSFLLDDASDGNESGTEEDQSAFMKELDSFFRERNMDFKPPKFYGEGLNCLKLWRAVTRLGGYDKVTGSKLWRQVGESFRPPKTCTTVSWTFRGFYEKALLEYERHKVSEGELQIPLPLELEPMNIDNQASGSGRARRDAASRAMQGWHSQRLNGNGEVSDPAIKDKNLVLHQKREKQIGTTPGLLKRKRAAEHVVVFPRLDVTVVDVGPPADWVKINVQRTQDCFEVYALVPGLVREEVRVQSDPAGRLVISGEPENPMNPWGATPFKKVVSLPTRIDPHHTSAVVTLNGQLFVRVPLEQLE	0.0636132	0.0470738	0.0585242	0.0826972	0.00508906	0.119593	0.0292621	0.0610687	0.0292621	0.0356234	0.0699746	0.0547074	0.0216285	0.019084	0.0610687	0.0839695	0.0559796	0.00763359	0.00890585	0.0852417
At3g09010	A0A1I9LME7	MRYNCFGLLDMCNGSDRLGQREAEEICTNNVRVFSYNSLRSATDSFHPTNRIGGGGYGVVFKGVLRDGTQVAVKSLSAESKQGTREFLTEINLISNIHHPNLVKLIGCCIEGNNRILVYEYLENNSLASVLLGSRSRYVPLDWSKRAAICVGTASGLAFLHEEVEPHVVHRDIKASNILLDSNFSPKIGDFGLAKLFPDNVTHVSTRVAGTVGYLAPEYALLGQLTKKADVYSFGILVLEVISGNSSTRAAFGDEYMVLVEWVKLKASYLNKNIYSSMFVLMFLTSEKIIHFQNVKCENKQYSML	0.0636132	0.0737913	0.0610687	0.0381679	0.0203562	0.0687023	0.0305344	0.086514	0.0203562	0.0458015	0.101781	0.0458015	0.0152672	0.0381679	0.0330789	0.0890585	0.0483461	0.00763359	0.0279898	0.0839695
At2g15230	Q71DJ5	MKWLLVAVLTSLTIFSALTQSHLLHGSPVNSLCADLIHPANYSCTEHSIQTKDGYILALQRVASLGPRLQSGPPVLLQHGLFMAGDVWFLNSPKESLGFILADHGFDVWVGNVRGTRYSYGHVTLSDTDKEFWDWSWQDLAMYDLAEMIQYLYSISNSKIFLVGHSQGTIMSFAALTQPHVAEMVEAAALLCPISYLDHVTAPLVERMVFMHLDQMVVALGLHQINFRSDMLVKLVDSLCEGHMDCTDFLTSITGTNCCFNASKIEYYLDYEPHPSSVKNIRHLFQMIRKGTFAQYDYGYFKNLRTYGLSKPPEFILSHIPASLPMWMGYGGTDGLADVTDVEHTLAELPSSPELLYLEDYGHIDFVLGSSAKEDVYKHMIQFFRAKVKSSSW	0.0636132	0.0254453	0.0254453	0.0610687	0.0178117	0.0407125	0.0356234	0.0636132	0.0483461	0.0483461	0.124682	0.0381679	0.0381679	0.0483461	0.043257	0.0916031	0.0508906	0.0203562	0.0483461	0.0661578
At4g12830	Q93ZN4	MAVHIHNPNFFHTHHLRASLTSASASPSSYLFHRHSASKYPSFLCKSNNKDDYLIDAPVSVGDGFSFSGGKYSDQPSPSDEWLKQGKWVKAHRVGGSGVEAKDPIFGLTMGASSQASKDLFRWFSVESGSVDSPPVILIHGFPSQAYSYRKTIPVLSKNYRAIAFDWLGFGFSDKPQAGYGFNYTMDEFVSSLESFIDEVTTSKVSLVVQGYFSAAVVKYARNRPDKIKNLILLNPPLTPEHAKLPSTLSVFSNFLLGEIFSQDPLRASDKPLTSCGPYKMKEDDAMVYRRPYLTSGSSGFALNAISRSMKKELKKYAEEMRTSLMDKNWKIPITVCWGQRDRWLSYEGVEEFCKSSGHNLVELPNAGHHVQEDCGEELGGIISRIISKSALF	0.0636132	0.0407125	0.0356234	0.0534351	0.0127226	0.0483461	0.0229008	0.0712468	0.0330789	0.0458015	0.0814249	0.0712468	0.0203562	0.0585242	0.0585242	0.132316	0.0330789	0.0178117	0.0407125	0.0585242
At4g01850	P17562	METFLFTSESVNEGHPDKLCDQISDAVLDACLEQDPDSKVACETCTKTNMVMVFGEITTKATIDYEKIVRDTCRSIGFISDDVGLDADKCKVLVNIEQQSPDIAQGVHGHFTKRPEDIGAGDQGHMFGYATDETPELMPLSHVLATKIGARLTEVRKNGTCRWLRPDGKTQVTVEYYNDNGAMVPVRVHTVLISTQHDETVTNDEIARDLKEHVIKPIIPEKYLDDKTIFHLNPSGRFVIGGPHGDAGLTGRKIIIDTYGGWGAHGGGAFSGKDPTKVDRSGAYIVRQAAKSVVANGMARRALVQVSYAIGVPEPLSVFVDTYGTGLIPDKEILKIVKETFDFRPGMMTINLDLKRGGNGRFQKTAAYGHFGRDDPDFTWEVVKPLKWDKPQA	0.0636132	0.0483461	0.0279898	0.0890585	0.0178117	0.0534351	0.0305344	0.0966921	0.0305344	0.0661578	0.0585242	0.0687023	0.0229008	0.0381679	0.0508906	0.0381679	0.0788804	0.0101781	0.0254453	0.0839695
At1g55200	Q9C890	MSREKQGKRSGSNGTEKVLVAVKASREISKTAFVWALTHIVHPGDCITLIVVVTSYNAGRKLWTFPRFAGDCATGHWKLHSDPMSEIKSDLTDTCSQMILQLHDVYDPNKVNVRIKIVSGSPCGAVAAEAKKSQANWVVLDKHLKHEEKRCIDELQCNIVAMKRSEAKVLRLNLVGSSTKEPELASEKNKNRLLDSVKAVVTTTPMSSPEVETSFTGTEAWTSSVSSSDLGTSSPVFTAEVRKDETLVVKENESDSDSESENLSLPSLSKRFQPWISEYLSTHCVSMQESTRGDDKAVQVSTKKALLEKISKLDEGEEAAMSSKRKDLEEYSGTLRALSRNAPPVSPPLCSICQHKAPVFGKPPRFFSYKELELATNGFSRANFLAEGGFGSVHRGVLPEGQIVAVKQHKVASTQGDVEFCSEVEVLSCAQHRNVVMLIGFCIEDTRRLLVYEYICNGSLDSHLYGRHKDTLGWPARQKIAVGAARGLRYLHEECRVGCIVHRDMRPNNILITHDYEPLVGDFGLARWQPDGELGVDTRVIGTFGYLAPEYAQSGQITEKADVYSFGVVLIELITGRKAMDIYRPKGQQCLTEWARSLLEEYAVEELVDPRLEKRYSETQVICMIHTASLCIRRDPHLRPRMSQVLRLLEGDMLMNEISGRFNGRLSTEKGLRDHN	0.0636095	0.0650888	0.0310651	0.0488166	0.0266272	0.0813609	0.0310651	0.0650888	0.0295858	0.0443787	0.0931953	0.0636095	0.0207101	0.0266272	0.0414201	0.0931953	0.0547337	0.0133136	0.0236686	0.0828402
At1g05200	A0A1P8AP10	MGFLVMIREVSMAKAIRVVLLCVSVLWVVPKECACRSNFSRNSSSSSSSSLRPLRQRPSSVNVGALFTYDSFIGRAAKPAVKAAMDDVNADQSVLKGIKLNIIFQDSNCSGFIGTMGALQLMENKVVAAIGPQSSGIAHMISYVANELHVPLLSFGATDPTLSSLQFPYFLRTTQNDYFQMHAIADFLSYSGWRQVIAIFVDDECGRNGISVLGDVLAKKRSRISYKAAITPGADSSSIRDLLVSVNLMESRVFVVHVNPDSGLNVFSVAKSLGMMASGYVWIATDWLPTAMDSMEHVDSDTMDLLQGVVAFRHYTIESSVKRQFMARWKNLRPNDGFNSYAMYAYDSVWLVARALDVFFRENNNITFSNDPNLHKTNGSTIQLSALSVFNEGEKFMKIILGMNHTGVTGPIQFDSDRNRVNPAYEVLNLEGTAPRTVGYWSNHSGLSVVHPETLYSRPPNTSTANQRLKGIIYPGEVTKPPRGWVFPNNGKPLRIGVPNRVSYTDYVSKDKNPPGVRGYCIDVFEAAIELLPYPVPRTYILYGDGKRNPSYDNLVNEVVADNFDVAVGDITIVTNRTRYVDFTQPFIESGLVVVAPVKEAKSSPWSFLKPFTIEMWAVTGGFFLFVGAMVWILEHRFNQEFRGPPRRQLITIFWFSFSTMFFSHRENTVSSLGRFVLIIWLFVVLIINSSYTASLTSILTIRQLTSRIEGIDSLVTSNEPIGVQDGTFARNYLINELNILPSRIVPLKDEEQYLSALQRGPNAGGVAAIVDELPYIEVLLTNSNCKFRTVGQEFTRTGWGFVCKIGFEKLTFKYIIFAPSLQLFLES	0.0636079	0.0583942	0.0531804	0.0448384	0.0104275	0.0500521	0.0333681	0.0636079	0.0156413	0.0625652	0.0855057	0.0417101	0.0250261	0.0563087	0.0479666	0.101147	0.0510949	0.0187696	0.0302398	0.0865485
At4g19010	Q84P24	MAATHLHIPPNPKTQTSHQNPPFWFSSKTGIYTSKFPSLHLPVDPNLDAVSALFSHKHHGDTALIDSLTGFSISHTELQIMVQSMAAGIYHVLGVRQGDVVSLVLPNSVYFPMIFLSLISLGAIVTTMNPSSSLGEIKKQVSECSVGLAFTSTENVEKLSSLGVSVISVSESYDFDSIRIENPKFYSIMKESFGFVPKPLIKQDDVAAIMYSSGTTGASKGVLLTHRNLIASMELFVRFEASQYEYPGSSNVYLAALPLCHIYGLSLFVMGLLSLGSTIVVMKRFDASDVVNVIERFKITHFPVVPPMLMALTKKAKGVCGEVFKSLKQVSSGAAPLSRKFIEDFLQTLPHVDLIQGYGMTESTAVGTRGFNSEKLSRYSSVGLLAPNMQAKVVDWSSGSFLPPGNRGELWIQGPGVMKGYLNNPKATQMSIVEDSWLRTGDIAYFDEDGYLFIVDRIKEIIKYKGFQIAPADLEAVLVSHPLIIDAAVTAAPNEECGEIPVAFVVRRQETTLSEEDVISYVASQVAPYRKVRKVVMVNSIPKSPTGKILRKELKRILTNSVSSRL	0.0636042	0.0335689	0.0318021	0.0388693	0.00706714	0.04947	0.0300353	0.065371	0.024735	0.0671378	0.0954064	0.0583039	0.0300353	0.0477032	0.0583039	0.113074	0.0512367	0.00706714	0.0318021	0.0954064
At5g47840	A0A1P8B9K9	MTGCVNSISPPPVTLYRHRASPSRSSFSLSGDALHSLYRHRRVSRSPSIIAPKFQIVAAEKSEPLKIMISGAPASGKGTQCELITHKYGLVHISAGDLLRAEIASGSENGRRAKEHMEKGQLVPDEIVVMMVKDRLSQTDSEQKGWLLDGYPRSASQATALKGFGFQPDLFIVLEVPEEILIERVVGRRLDPVTGKIYHLKYSPPETEEIAVRLTQRFDDTEEKAKLRLKTHNQNIEGNRSKEEVFAQIDSSLSELLQERNTAPSSLLS	0.0636042	0.0706714	0.0212014	0.04947	0.00706714	0.0812721	0.0388693	0.0600707	0.0282686	0.0671378	0.0989399	0.0600707	0.0212014	0.024735	0.0565371	0.113074	0.0459364	0.00353357	0.024735	0.0636042
At5g23880	Q9LKF9	MGTSVQVTPLCGVYNENPLSYLVSIDGFNFLIDCGWNDLFDTSLLEPLSRVASTIDAVLLSHPDTLHIGALPYAMKQLGLSAPVYATEPVHRLGLLTMYDQFLSRKQVSDFDLFTLDDIDSAFQNVIRLTYSQNYHLSGKGEGIVIAPHVAGHMLGGSIWRITKDGEDVIYAVDYNHRKERHLNGTVLQSFVRPAVLITDAYHALYTNQTARQQRDKEFLDTISKHLEVGGNVLLPVDTAGRVLELLLILEQHWSQRGFSFPIYFLTYVSSSTIDYVKSFLEWMSDSISKSFETSRDNAFLLRHVTLLINKTDLDNAPPGPKVVLASMASLEAGFAREIFVEWANDPRNLVLFTETGQFGTLARMLQSAPPPKFVKVTMSKRVPLAGEELIAYEEEQNRLKREEALRASLVKEEETKASHGSDDNSSEPMIIDTKTTHDVIGSHGPAYKDILIDGFVPPSSSVAPMFPYYDNTSEWDDFGEIINPDDYVIKDEDMDRGAMHNGGDVDGRLDEATASLMLDTRPSKVMSNELIVTVSCSLVKMDYEGRSDGRSIKSMIAHVSPLKLVLVHAIAEATEHLKQHCLNNICPHVYAPQIEETVDVTSDLCAYKVQLSEKLMSNVIFKKLGDSEVAWVDSEVGKTERDMRSLLPMPGAASPHKPVLVGDLKIADFKQFLSSKGVQVEFAGGGALRCGEYVTLRKVGPTGQKGGASGPQQILIEGPLCEDYYKIRDYLYSQFYLL	0.0635995	0.0419486	0.0324763	0.0730717	0.0108254	0.0608931	0.0324763	0.067659	0.02977	0.052774	0.109608	0.0500677	0.0257104	0.037889	0.0500677	0.082544	0.052774	0.00947226	0.037889	0.0784844
At3g57120	Q8VYG5	MSDLLGHLHKFEQEFVFMCKTKMGVNASEPKRTRSRPSQSQGRHPSTRRSPSTSNTGTTTTTTTSNSNKTGASSSSSGAASSSVASRTSLASLRESLPENPHIYNVSEIRAATNNFLANRLSSSSSKASWRCNLRGKEVVVFQRKFRRRIDTDELRDRLSDICRSHHGSIINLLGASVSGGGRVGGGGGGGGDHIYLVYEYVNGASLADCLRNPKNPKFTVLSNWTSRIQIATDLAHGLDYIHNKTGLKIENLVHNHIKSSAVIVTEPDFNAKICHFGTAQLCGETDEMSLERDESRNSRRSDSRAIRFEGVRGYMSPEFQNLGIATQKSDVYAFGVMMLELLSGEEPLKYRYDKATGDFERTSVIETARAAIEDGDGDRDGRLRRWMDRRLEDSFPVTVVEKLTRLALDCVQDDPVNRPEMGRVAGKISQLYLESEKWSANMKRPTDITVSFAPR	0.0635965	0.0942982	0.0504386	0.0570175	0.0153509	0.0614035	0.0219298	0.0789474	0.0263158	0.0438596	0.0767544	0.0460526	0.0219298	0.0328947	0.0350877	0.118421	0.0679825	0.00877193	0.0219298	0.0570175
At5g07070	Q9LYQ8	MENKPSVLTERYEVGRLLGQGTFAKVYFGRSNHTNESVAIKMIDKDKVMRVGLSQQIKREISVMRIAKHPNVVELYEVMATKSRIYFVIEYCKGGELFNKVAKGKLKEDVAWKYFYQLISAVDFCHSRGVYHRDIKPENLLLDDNDNLKVSDFGLSALADCKRQDGLLHTTCGTPAYVAPEVINRKGYEGTKADIWSCGVVLFVLLAGYLPFHDTNLMEMYRKIGKADFKCPSWFAPEVKRLLCKMLDPNHETRITIAKIKESSWFRKGLHLKQKKMEKMEKQQVREATNPMEAGGSGQNENGENHEPPRLATLNAFDIIALSTGFGLAGLFGDVYDKRESRFASQKPASEIISKLVEVAKCLKLKIRKQGAGLFKLERVKEGKNGILTMDAEIFQVTPTFHLVEVKKCNGDTMEYQKLVEEDLRPALADIVWVWQGEKEKEEQLLQDEQGEQEPS	0.0635965	0.0482456	0.0394737	0.0504386	0.0197368	0.0899123	0.0394737	0.0723684	0.0219298	0.0504386	0.0942982	0.10307	0.0285088	0.0416667	0.0350877	0.0460526	0.0394737	0.0131579	0.0307018	0.0723684
At4g22200	A0A1P8B652	MDLKYSASHCNLSSDMKLRRFHQHRGKGREEEYDASSLSLNNLSKLILPPLGVASYNQNHIRSSGWIISPMDSRYRCWEFYMVLLVAYSAWVYPFEVAFLNSSPKRNLCIADNIVDLFFAVDIVLTFFVAYIDERTQLLVREPKQIAVRYLSTWFLMDVASTIPFDAIGYLITGTSTLNITCNLLGLLRFWRLRRVKHLFTRLEKDIRYSYFWIRCFRLLSVTLFLVHCAGCSYYLIADRYPHQGKTWTDAIPNFTETSLSIRYIAAIYWSITTMTTVGYGDLHASNTIEMVFITVYMLFNLGLTAYLIGNMTNLVVEGTRRTMEFRNSIEAASNFVNRNRLPPRLKDQILAYMCLRFKAESLNQQHLIDQLPKSIYKSICQHLFLPSVEKVYLFKGVSREILLLLVSKMKAEYIPPREDVIMQNEAPDDVYIIVSGEVEIIDSEMERESVLGTLRCGDIFGEVGALCCRPQSYTFQTKSLSQLLRLKTSFLIETMQIKQQDNATMLKNFLQHHKKLSNLDIGDLKAQQNGENTDVVPPNIASNLIAVVTTGNAALLDELLKAKLSPDITDSKGKTPLVTFCFHHKPFKTLTHNHHHSR	0.063591	0.0561097	0.053616	0.0548628	0.021197	0.0648379	0.0299252	0.0473815	0.0274314	0.0735661	0.119701	0.0498753	0.0261845	0.0411471	0.032419	0.0673317	0.0523691	0.0112219	0.0386534	0.0685786
At2g31960	A0A1P8AXZ6	MAQRKGPDPPPPQRRILRTQTAGNLGEAMLDSEVVPSSLVEIAPILRVANEVEASNPRVAYLCRFYAFEKAHRLDPTSSGRGVRQFKTALLQRLERENETTLAGRQKSDAREMQSFYQHYYKKYIQALQNAADKADRAQLTKAYQTAAVLFEVLKAVNQTEDVEVADEILEAHTKVEEKSQIYVPYNILPLDPDSQNQAIMRFPEIQATVSALRNTRGLPWPAGHKKKLDEDMLDWLQTMFGFQKDNVSNQREHLILLLANVHIRQFPRPEQQPRLDDRALTIVMKKLFKNYKKWCKYLGRKSSLWLPTIQQEVQQRKLLYMGLYLLIWGEAANLRFLPECLCYIYHHMAFELYGMLAGSVSPMTGEHVKPAYGGEDEAFLQKVVTPIYKTIAKEAKRSRGGKSKHSEWRNYDDLNEYFWSIRCFRLGWPMRADADFFCQTAEELRLDRSENKPKTGDRWMGKVNFVEIRSFWHIFRSFDRMWSFYILSLQAMIIIAWNGSGKLSGIFQGDVFLKVLSIFITAAILKLAQAVLDIALSWKSRHSMSFHVKLRFIFKAVAAAIWVVLMPLTYAYSWKTPSGFAETIKNWSDYKIVMLMMWWSQPRLYIGRGMHESALSLFKYTMFWVVLLISKLAFSFYAEIKPLVKPTKDIMRVHISVYRWHEFFPHAKSNMGVVIALWSPVILVYFMDTQIWYAIVSTLVGGLNGAFRRLGEIRTLGMLRSRFQSLPEAFNACLVPNEKSETPKKKGIMATFTRKFDQVPSSKDKEAARFAQMWNKIISSFREEDLISDREMELLLVPYWADRDLDLIRWPPFLLASKIPIALDMAKDSNGKDRELTKRLSVDSYMTCAVRECYASFKNLINFLVVGEREGQVINEIFSRIDEHIEKETLIKDLNLSALPDLYGQFVRLIEYLMENREEDKDQIVIVLLNMLEVVTRDIMDEEVPSMLESTHNGTYVKYDVMTPLHQQRKYFSQLRFPVYSQTEAWKEKIKRLHLLLTVKESAMDVPSNLEARRRLTFFSNSLFMEMPDAPKIRNMLSFSVLTPYYSEDVLFSIFGLEKQNEDGVSILFYLQKIFPDEWTNFLERVKCGSEEELRAREELEEELRLWASYRGQTLTKTVRGMMYYRKALELQAFLDMAKDEELMKGYKALELTSEDASKSGTSLWAQCQALADMKFTFVVSCQQYSVQKRSGDQRAKDILRLMTTYPSLRVAYIDEVEQTHKESYKGADEKIYYSALVKAAPQTKSMDSSESVQTLDQVIYRIKLPGPAILGEGKPENQNHSIIFTRGEGLQTIDMNQDNYMEEAFKMRNLLQEFLVKHGGVRTPTILGLREHIFTGSVSSLAWFMSNQENSFVTIGQRVLASPLKVRFHYGHPDVFDRLFHLTRGGVCKASKVINLSEDIFAGFNSTLREGNVTHHEYIQVGKGRDVGLNQISMFEAKIANGNGEQTLSRDLYRLGHRFDFFRMLSCYFTTIGFYFSTMLTVLTVYVFLYGRLYLVLSGLEEGLSNQKAFRSNMPLQAALASQSFVQIGFLMALPMMMEIGLERGFHNALIDFVLMQLQLASVFFTFQLGTKTHYYGRTLFHGGAEYRGTGRGFVVFHAKFAENYRFYSRSHFVKGIELMILLLVYQIFGHAYRGVVTYILITVSIWFMVVTWLFAPFLFNPSGFEWQKIVDDWTDWNKWIYNRGGIGVPPEKSWESWWEKEIGHLRHSGKRGIILEIVLALRFFIFQYGLVYQLSTFKQENQSLWIYGASWFVILFILLIVKGLGVGRQRFSTNFQLLFRIIKGFVFLTFLGLLITFLALRFLTPKDIFLCMLAFMPTGWGMLLIAQACKPLIQRLGFWSSVRTLARGYEILMGLLLFTPVAFLAWFPFVSEFQTRMLFNQAFSRGLQISRILGGQRKDRSSKNKE	0.0635897	0.0635897	0.0328205	0.0394872	0.00820513	0.0630769	0.045641	0.0574359	0.0205128	0.0605128	0.113846	0.0584615	0.0348718	0.0671795	0.0364103	0.0671795	0.045641	0.0225641	0.0394872	0.0594872
At1g56290	Q93ZX4	MFSGIKIIPRDEVHDDSWEGEREKSKGGKDRRRKNKDVNRKERRGEGSKRDGKKIAKSGDGETVDDDLLEGDIVRKKMGLDWMLPPTRKADPNPASDVEDKFEESAPEVTKVNPRELNPYLKENGTGYPEEESEKKHGKDQLLPSSVVGDGGASWRMKALKRAKEQAAREGLRLEEVAGERYGSLGNLVESVASQRAAPSRAHLNAINNRRRGENEKNDSEKKPKERISEKGNNREYLKGESLNHRVLRAPKTDPSLSWGKRKSQTHRNEDSKLISEAAAHMNKFSNDGNFMKEMLSKQKNVSVSPVETRGDHRSDVEQEALPSETNKDDEGTLPSMENLSVNKLAAKALQLRMKGKHEEAQKIMEEAERLKAKQAVGDDSSKDHHSIRTAVRYPVKDMSGRRKNEDDTDMHLAKSIMQNKQYKTSNQAADDEYEYGDAPSKKSRKRESSSNIPEKDNRVKRIMTQQERCLFCFENPKRPKHLVVSIANFTYLMLPQHQPLVQGHCCILPMQHEAASRSVDDNVWDEIRNFKKCLIMMYAKEGKDAVFLETVIGLSQQRRHCLIECIPIPQEIAKEGPLYFKKAIDEAESEWSQHNAKKLIDTSVKGLRNSIPKNFPYFHVEFGLDKGFVHVIDDEQQFNSNLGLNVIRGMLELPEEDMYRRRRQESVESQKKAVATFAREWEHFDWTKQLD	0.0635838	0.0765896	0.0549133	0.0693642	0.0101156	0.102601	0.0390173	0.0592486	0.0289017	0.0390173	0.0679191	0.105491	0.0289017	0.0245665	0.0447977	0.0765896	0.0260116	0.0115607	0.0187861	0.0520231
At2g04860	Q9SJ73	MRITKPITLYRDLSYFHSLLKSCIHGEISSSPITIFRDLLRSSLTPNHFTMSIFLQATTTSFNSFKLQVEQVQTHLTKSGLDRFVYVKTSLLNLYLKKGCVTSAQMLFDEMPERDTVVWNALICGYSRNGYECDAWKLFIVMLQQGFSPSATTLVNLLPFCGQCGFVSQGRSVHGVAAKSGLELDSQVKNALISFYSKCAELGSAEVLFREMKDKSTVSWNTMIGAYSQSGLQEEAITVFKNMFEKNVEISPVTIINLLSAHVSHEPLHCLVVKCGMVNDISVVTSLVCAYSRCGCLVSAERLYASAKQDSIVGLTSIVSCYAEKGDMDIAVVYFSKTRQLCMKIDAVALVGILHGCKKSSHIDIGMSLHGYAIKSGLCTKTLVVNGLITMYSKFDDVETVLFLFEQLQETPLISWNSVISGCVQSGRASTAFEVFHQMMLTGGLLPDAITIASLLAGCSQLCCLNLGKELHGYTLRNNFENENFVCTALIDMYAKCGNEVQAESVFKSIKAPCTATWNSMISGYSLSGLQHRALSCYLEMREKGLKPDEITFLGVLSACNHGGFVDEGKICFRAMIKEFGISPTLQHYALMVGLLGRACLFTEALYLIWKMDIKPDSAVWGALLSACIIHRELEVGEYVARKMFMLDYKNGGLYVLMSNLYATEAMWDDVVRVRNMMKDNGYDGYLGVSQI	0.0635838	0.0317919	0.0375723	0.0390173	0.0404624	0.050578	0.033237	0.0708092	0.0245665	0.0592486	0.115607	0.0549133	0.0390173	0.0447977	0.0202312	0.0939306	0.0549133	0.0115607	0.0375723	0.0765896
At3g26640	Q38960	MVTSSDQIQNGSEEQSKRSEIYTYEAPWQIYAMNWSIRRDKKYRLAITSLIEQYPNRVEIVQLDESNGEIRSDPNLCFEHPYPPTKTSFIPDKECQRPDLLATSSDFLRLWRISDDESRVELKSCLSSDKNSEFSGPITSFDWNEAEPRRIGTSSIDTTCTIWDIEREVVDTQLIAHDKEVYDIAWGGVGVFASVSEDGSVRVFDLRDKEHSTIIYESGEPSTPLVRLSWNKQDPRYMATVIMGSAKIVVLDIRFPALPVVELQRHQASVNAIAWAPHSSSHICSAGDDSQALIWDISSMGQHVEGGLDPILAYTAGAEVEQLQWSSSQPDWVAIAFSNKLQILRV	0.0635838	0.0578035	0.0289017	0.0751445	0.0144509	0.0751445	0.0491329	0.0433526	0.0202312	0.083815	0.066474	0.0346821	0.0144509	0.0260116	0.0520231	0.121387	0.0462428	0.0317919	0.0289017	0.066474
At1g47470	Q3ECV8	MTKSLLMVTLVSIVMFYMARPIFSQEIDPYSQEVPKDVAISPSSKFDIYVEAPGEAPFEEADSPAMEYDRELAHHYSHKQLDFLEACSEKPSSKCGNEVFKNMLDETVPITDECCRDILKIGKDCHLGLVKLIFATYEYKNKASKGIPKSKQTWNECVFRVGSKIGAPVSFEQ	0.0635838	0.0231214	0.0231214	0.0578035	0.0346821	0.0924855	0.0289017	0.0404624	0.0231214	0.0635838	0.0635838	0.0924855	0.0346821	0.0520231	0.0635838	0.0924855	0.0346821	0.00578035	0.0404624	0.0693642
At4g02130	O04253	MLWITRFAGLFSAAMAVIVLSPSLQSFPPAAAIRSSPSPIFRKAPAVFNNGDECLSSGGVCNPSLVHVAITLDVEYLRGSIAAVNSILQHSVCPESVFFHFIAVSEETNLLESLVRSVFPRLKFNIYDFAPETVRGLISSSVRQALEQPLNYARSYLADLLEPCVNRVIYLDSDLVVVDDIAKLWKTSLGSRIIGAPEYCHANFTKYFTGGFWSEERFSGTFRGRKPCYFNTGVMVIDLKKWRRGGYTKRIEKWMEIQRRERIYELGSLPPFLLVFSGHVAPISHRWNQHGLGGDNVRGSCRDLHPGPVSLLHWSGSGKPWIRLDSKRPCPLDALWTPYDLYRHSH	0.0635838	0.0751445	0.0346821	0.0404624	0.0231214	0.0462428	0.017341	0.0693642	0.0317919	0.0578035	0.104046	0.0346821	0.0115607	0.0549133	0.066474	0.101156	0.0317919	0.0260116	0.0346821	0.0751445
At4g30500	Q8LEC2	MANQGAKKRKDENARHMAKLRLIMILCNILYVLVRVIISHSSHTWKNWIGLVLTSLGYGIPYKLLHQMAKPSVSDAGELLDGGFDMSTPGMCGYLHDVLYITCFVQVGSIISGKFWYAYLVIPAFGAYKASGLIKGLLSHGSEGGVEDEKTRKKREKMERKASRGQVVKTRSR	0.0635838	0.0578035	0.0231214	0.0346821	0.017341	0.0404624	0.0231214	0.104046	0.0346821	0.0693642	0.104046	0.0924855	0.0404624	0.0231214	0.0231214	0.0809249	0.0346821	0.017341	0.0462428	0.0693642
At3g07050	Q9M8Z5	MVKRSKKSKSKRVTLKQKHKVLKKVKEHHKKKAKDAKKLGLHRKPRVEKDPGIPNDWPFKEQELKALEVRRARALEEIEQKKEARKERAKKRKLGLVDDEDTKTEGETIEDLPKVVNVRDNSERAFYKELVKVIELSDVILEVLDARDPLGTRCTDMERMVMQAGPNKHLVLLLNKIDLVPREAAEKWLMYLREEFPAVAFKCSTQEQRSNLGWKSSKASKPSNMLQTSDCLGADTLIKLLKNYSRSHELKKSITVGIIGLPNVGKSSLINSLKRAHVVNVGATPGLTRSLQEVHLDKNVKLLDCPGVVMLKSSGNDASIALRNCKRIEKLDDPVSPVKEILKLCPKDMLVTLYKIPSFEAVDDFLYKVATVRGKLKKGGLVDIDAAARIVLHDWNEGKIPYYTMPPKRDQGGHAESKIVTELAKDFNIDEVYSGESSFIGSLKTVNEFNPVIIPSNGPLNFDETMIEDESKTQTEEEAEHESDDDESMGGEEEEEAGKTKEKSETGRQNVKLYAAESMLNTKKQKAEKKKRKKAKKAGADEEDLMDGDYDFKVDYRKNKDGEDEEFQIDAKIPMAGLLPEE	0.0635739	0.0498282	0.0395189	0.0738832	0.0103093	0.103093	0.0223368	0.0549828	0.0189003	0.0446735	0.0962199	0.139175	0.024055	0.0206186	0.0429553	0.0601375	0.0395189	0.00687285	0.0189003	0.0704467
At2g32430	Q9ZV71	MSTKIKGELFPSRSLVSKKWTFLLCFGSFCFGILFTDRMWIIPESKDMPRPSVSTEAERLKLISEGCDPKTLYQKEVNRDPQALFGEVSKTHNAIQTLDKTISSLEMELAAARSAQESLVNGAPISNDMEKKQLPGKRRYLMVVGINTAFSSRKRRDSVRTTWMPSGEKRKKLEEEKGIIIRFVIGHSATAGGILDRSIEAEDKKHGDFLRLDHVEGYLELSGKTKTYFSTAVSKWDAEFYVKVDDDVHVNIATLGETLVRHRKKHRVYLGCMKSGPVLSQKGVRYHEPEYWKFGENGNKYFRHATGQLYAISRDLASYISLNQHVLHKYANEDVTLGAWFIGLDVTHIDDRRLCCGTPPDCEWKAQAGNICVASFDWTCSGICRSADRIKEVHKRCGEPENAIWKARF	0.0635697	0.0684597	0.0293399	0.0562347	0.0268949	0.0709046	0.0220049	0.0709046	0.0317848	0.0586797	0.0782396	0.0855746	0.0195599	0.0415648	0.0342298	0.0782396	0.0537897	0.0220049	0.0293399	0.0586797
At3g24515	A0A1I9LLL0	MAQAARLSLRMQKELKLLLSDPPHGASFPHLSSAANGSGDFSTFSTIDARQLFFISSFFNFQIQICFDIHDFFPEIEGPEDTVYANGIFNLKIQIPERYPFQPPIVSFATPIYHPNIDNSGRICLDILNLPPKGAWQPSLNISTVLTSMRLLLSEPNPDDGLMCEVSREYKYNRQTFDYKAREMTEKYAKVKADGCSTSLQIKNHGDEKSGESGNSVKLKLTVESSLSIAHTVKRETAGRDEQEDGNGKRKAVVGFGEGNSFGNDGIKRSRKKLSLALPSQSQKKDLCGEEELTRGVSAACKENKKPNLNGKKLSLGLKQPCNDTLASFRTSAAKSDNNRLSRKLSLRSPLGELNEVSKPEVLAQTDMKLEMNQNEDARSLRGEFENSVLEETSMAESIVVLDSDDSGQEEEERVSSSRSRLSLAKRRVLKCRP	0.0635697	0.0635697	0.0586797	0.0537897	0.0171149	0.0831296	0.0366748	0.0660147	0.0122249	0.0366748	0.107579	0.0806846	0.0195599	0.0268949	0.0513447	0.117359	0.0415648	0.00244499	0.0171149	0.0440098
At1g04310	P93825	MLKTLLVQWLVFFFFFLIGSVVTAAEDDGSLSLCNCDDEDSLFSYETILNSQKVGDFLIAIAYFSIPIELVYFVSRTNVPSPYNWVVCEFIAFIVLCGMTHLLAGFTYGPHWPWVMTAVTVFKMLTGIVSFLTALSLVTLLPLLLKAKVREFMLSKKTRELDREVGIIMKQTETSLHVRMLTTKIRTSLDRHTILYTTLVELSKTLGLKNCAVWIPNEIKTEMNLTHELRPRIDDENENEHFGGYAGFSIPISESDVVRIKRSEEVNMLSPGSVLASVTSRGKSGPTVGIRVPMLRVCNFKGGTPEAIHMCYAILVCVLPLRQPQAWTYQELEIVKVVADQVAVAISHAVILEESQLMREKLAEQNRALQVARENALRANQAKAAFEQMMSDAMRCPVRSILGLLPLILQDGKLPENQTVIVDAMRRTSELLVQLVNNAGDINNGTIRAAETHYFSLHSVVKESACVARCLCMANGFGFSAEVYRALPDYVVGDDRKVFQAILHMLGVLMNRKIKGNVTFWVFPESGNSDVSERKDIQEAVWRHCYSKEYMEVRFGFEVTAEGEESSSSSSGSNLEEEEENPSLNACQNIVKYMQGNIRVVEDGLGLVKSVSVVFRFQLRRSMMSRGGGYSGETFRTSTPPSTSH	0.0635659	0.0573643	0.0434109	0.0341085	0.0217054	0.075969	0.0310078	0.0589147	0.020155	0.0542636	0.103876	0.0418605	0.0356589	0.0465116	0.0356589	0.0821705	0.0573643	0.0124031	0.0248062	0.0992248
At2g25080	P52032	MVSMTTSSSSYGTFSTVVNSSRPNSSATFLVPSLKFSTGISNFANLSNGFSLKSPINPGFLFKSRPFTVQARAAAEKTVHDFTVKDIDGKDVALNKFKGKVMLIVNVASRCGLTSSNYSELSHLYEKYKTQGFEILAFPCNQFGFQEPGSNSEIKQFACTRFKAEFPIFDKVDVNGPSTAPIYEFLKSNAGGFLGGLIKWNFEKFLIDKKGKVVERYPPTTSPFQIEKDIQKLLAA	0.0635593	0.0254237	0.059322	0.0338983	0.0127119	0.0466102	0.029661	0.0677966	0.00847458	0.0508475	0.0720339	0.0932203	0.0127119	0.0974576	0.0550847	0.114407	0.0635593	0.00423729	0.0254237	0.0635593
At3g55110	Q9M2V5	MPRVSAEILDISHTGGNESPTLGELLKDFNDSGRKKYPGENAPTQHILDLAPAAETRSVPFLLSFNNLSYNVVLRRRFDFSRRKTASVKTLLDDITGEARDGEILAVLGGSGAGKSTLIDALAGRVAEDSLKGTVTLNGEKVLQSRLLKVISAYVMQDDLLFPMLTVKETLMFASEFRLPRSLPKSKKMERVETLIDQLGLRNAADTVIGDEGHRGVSGGERRRVSIGIDIIHDPILLFLDEPTSGLDSTNAFMVVQVLKRIAQSGSVVIMSIHQPSARIIGLLDRLIILSHGKSVFNGSPVSLPSFFSSFGRPIPEKENITEFALDVIRELEGSSEGTRDLVEFNEKWQQNQTARATTQSRVSLKEAIAASVSRGKLVSGSSGANPISMETVSSYANPPLAETFILAKRYIKNWIRTPELIGMRIGTVMVTGLLLATVYWRLDNTPRGAQERMGFFAFGMSTMFYCCADNIPVFIQERYIFLRETTHNAYRTSSYVISHALVSLPQLLALSIAFAATTFWTVGLSGGLESFFYYCLIIYAAFWSGSSIVTFISGLIPNVMMSYMVTIAYLSYCLLLGGFYINRDRIPLYWIWFHYISLLKYPYEAVLINEFDDPSRCFVKGVQVFDGTLLAEVSHVMKVKLLDTLSGSLGTKITESTCLRTGPDLLMQQGITQLSKWDCLWITLAWGLFFRILFYLSLLFGSKNKRT	0.0635593	0.0607345	0.0324859	0.0437853	0.00988701	0.0508475	0.0254237	0.0748588	0.0141243	0.0720339	0.122881	0.0409605	0.0254237	0.0536723	0.039548	0.0946328	0.0649718	0.0141243	0.0310734	0.0649718
At3g02950	Q9M8T6	MSVKARRISGRLETVVTKVNYAFDPVDDDKIIRNRLLTRTTTTRGEPPLKKLQKKFTSFVLEVDKEEENYNDCGRLAKAFLQELSTFEIPLLKSQAVVEANLREKESFNEVKDETERQIMQAKAEIEDLKKQLEESKIDRQHKEECETIRKLISAQPPRSETEKVIYELNKEIAELEAESTASWRLLELRKKQFALLMHVVDELQNTMEDEQKSLVDEIRSASEDQRNITDAMSVD	0.0635593	0.0720339	0.0381356	0.0635593	0.00847458	0.144068	0.0508475	0.0127119	0.00847458	0.0550847	0.101695	0.0974576	0.0211864	0.029661	0.0254237	0.0635593	0.0635593	0.00423729	0.0127119	0.0635593
At5g54570	A0A1P8BA32	MKDLRMDAYRFSISWSRIFPNGTGEVNPDGVKYYNSLIDALLAKGIKPYVTLYHWDLPQALEDRYEGWLSREVVDDFEHYAFTCFKAFGDRVKYWITFNEPHGVSIQGYDTGIQAPGRCSLLGHWFCKKGKSSVEPYIVAHNILLSHAAAYHTYQRNFKEKQRGQIGISLDAKWYEPMSDCDEDKDAARRAMDFGLGWFMDPLINGDYPASMKSLVEERLPKITPEMYKTIKGAFDYVGINHYTTLYARNDRTRIRKLILQDASSDSAVITSSFRGGVAIGERAGSSWLHIVPWGIRKLAVYVKDIYGNPPVFITENGMDEKNSPFIDMEKALKDDKRIGFHRDYLSNLSAAIRNDECDVRGYFVWSLLDNWEWNSGYTVRFGIYYVDYKNNLTRIPKASARWFQTILSGSSSTSDSSKLILLEEATEQQQEYKFQEK	0.0635514	0.0542056	0.0411215	0.0766355	0.00934579	0.0560748	0.0261682	0.0691589	0.0242991	0.0635514	0.0728972	0.0635514	0.0205607	0.0598131	0.0392523	0.0803738	0.0429907	0.0261682	0.0542056	0.0560748
At3g27640	A0A1I9LQM4	MESSRSRSVFVNIGLRELNGFRVRKRPFFADSELICREIAGVAVEHDGIWTPPLAVSFCKTSRNSQLFAVSDEDGHVSLFNSSSKKFASSATHQENTEKARFRDWIAHYNAIFDISWIKGDSCLLTASGDQTIKVWDVEENKCTGVLIGHTGTVKSMCSHPTNSDLLVSGSRDGCFALWDLRCKSSSHKEEFCINSTGMVKGAHLSPLSKRIRRRKAASSSITSVLYVKDEITIATAGAPDSALKFWDIRKLKAPFAQASPQSDPTNTKEKRSHGIVSLSQDSSGTYLTASCKDNRIYLYNTLRLDKGPVQSFSGCRIDSFFVRTMISPDGEYVLSGSSDGNAYIWQVNKPQVDPIILKGHDFEVTAVDWSPSEIGKVATASDDFTVRLWNIENNICTNANATASVSRVKRRVTALSNTEAKERLEMNRETESPQKHSSLSSDDDYNNDQSMPIIRTPESQKKKTSSSSSLSSLSSEEDIICERTPETTFNSPSSVLNPPSSVKRRTIRDYFLVTP	0.0635514	0.0654206	0.046729	0.0654206	0.0224299	0.0523364	0.0261682	0.046729	0.0224299	0.0598131	0.0616822	0.0616822	0.0130841	0.0411215	0.0448598	0.143925	0.0672897	0.0168224	0.0186916	0.0598131
At1g79760	Q9CA84	MGVSSPDFRAPPPSPVASSRRASFTANEDVLSEFLDKCGRVPNLVLPDKVFPKHTFLLNPPTFDFHRLDSLSALLDAIATIGCFQLVNHGVPEAMVKAAMDKTIFHDETEEFVFNKDINADDHTACYSDLRELMGEAERIGKAVREKLGAGGRSQKEGVGVCYVKRHNIKNESKEEAIRMLLRGYDERHSLCLNFCHAEFHVYSKRGWVSFSPRPDAVIVTIGDQGWSGRFKGVVGRPLLYKSDLHHNLISISFLYTSTTTLHNTSRKITKRTKKKTISLFQQLLFALFLTLLFPFLLP	0.0635452	0.0635452	0.0367893	0.0568562	0.0200669	0.0535117	0.0167224	0.0602007	0.0401338	0.0434783	0.110368	0.0668896	0.0167224	0.0702341	0.0535117	0.0769231	0.0568562	0.00668896	0.0200669	0.0668896
At4g16120	Q8GZ17	MDSAPNFIPRLLLLSLLIVSIPLTSSQSDANTTNPSPSPPSDSDLCNGVFVSYTHTKGSKIPPNDTANQPYRFESVITVLNHGRDELKSWRVFVKFAHREILVSASNAVLSDGSSLPVSVENGTVFAGYPSSDLKSAIQTAGDVTQMQARVELVGTQFGVAPPNVPLPKNITLATDGWKCPKATQKGTNVLQVCCIPDPDYDNREIIDNEFLPRKDGDLTIMYDVVRSYSSNYMAQVTMENHNPLGRLDNWKLSFDWMRDEFIYTMKGAYPSIVDSSDCVDGPQAKHYQDLDFSNVLSCARRPTVIDLPPTKYNDSTFGLIPFCCRNGTILPRSMDPSKSSSVFQMQVYKMPPDLNISALSPPQNWRINGTLNPDYKCGPPVRVSPSQFVDPSGLPSNRTAFASWQVVCNITQPKDASPRCCVSFSAYFNDSIVPCKTCACGCSSNKAARACSATAPSLLLPQQALLVPFENRTELTVAWAYLKQRPVPNPMPCGDNCGVSINWHLATDYRGGWTARVTVFNWGETDFVDWFTAVQMKNAAPGFEKAYSFNASTIGINGKNNTIFMEGLPGLNYLVAERDGENPLKNPRIPGKQQSVMSFTKKLTPGINVPGGDGFPSKVFFNGEECSLPTILPMRSSQHRKHISVFLLALPVLALLILRA	0.0635401	0.0438729	0.0665658	0.0590015	0.0302572	0.0272315	0.0363086	0.0574887	0.0121029	0.0453858	0.0816944	0.0453858	0.0226929	0.0453858	0.0907716	0.0953101	0.0590015	0.0166415	0.0272315	0.0741301
At1g04930	A0A1P8AV54	MSIPDPNSSASLTVSPSLSTASETPVTPVNTVRPPPSQPPPAPPPLPPPTYRPIAPLRHPNPFQQQSAYSNNLYAHSIPVRRQIQDPSAVLYPFALPGRGFSARPVRGFVADPSVTAGNLSGYPPRPSFTYDPGPYEQRQMESLLQQFIRERNPQIRPLPRLGLGSPVGLGPIRASPQFLQPRVAPPPTSILDTSRNRKARSKDGALAVVRGRKVRITEGSSSLYSLGRSWLKNGAHVGIQFLC	0.0635359	0.10221	0.0276243	0.0524862	0.00276243	0.0552486	0.0497238	0.0524862	0.0110497	0.0441989	0.0883978	0.0414365	0.00828729	0.0220994	0.138122	0.110497	0.0469613	0.00552486	0.0248619	0.0524862
At3g01640	A0A1I9LRK4	MDMLKKESKKRVREEKMDPNSTVSGDGQATAAIEHRSFARIGFLGNPSDVYFGRTISLTIGNFWASVKLEPSEHLVIKPHPFHDLVQFTSLDHLLNRLQNEGYYGGVRLLMAICKVFRNYCKENDIQLHQANFSLSYDTNIPRQTGLSGSSAIVSAALNCLLDFYNVRHLIKVQVRPNIVLSAEKELGIVAGLQDRVAQVYGGLVHMDFSKEHMDKLGHGIYTPMDISLLPPLHLIYAENPSDSGKVHSMVRQRWLDGDEFIISSMKEVGSLAEEGRTALLNKDHSKLVELMNLNFDIRRRMFGDECLGAMNIEMVEVARRVGAASKFTGSGGAVVVFCPEGPSQVKLLEEECRKAGFTLQPVKIAPSCLNDSDIQTL	0.0635359	0.0524862	0.0497238	0.0552486	0.019337	0.058011	0.0359116	0.0801105	0.0359116	0.058011	0.110497	0.0441989	0.0303867	0.0441989	0.0414365	0.0801105	0.0331492	0.00552486	0.0248619	0.0773481
At2g22490	F4IJJ3	MAENLACGETSESWIIDNDDDDINYGGGFTNEIDYNHQLFAKDDNFGGNGSIPMMGSSSSSLSEDRIKEMLVREIEFCPGTDYVKRLLSGDLDLSVRNQALDWILKVCAHYHFGHLCICLSMNYLDRFLTSYELPKDKDWAAQLLAVSCLSLASKMEETDVPHIVDLQVEDPKFVFEAKTIKRMELLVVTTLNWRLQALTPFSFIDYFVDKISGHVSENLIYRSSRFILNTTKAIEFLDFRPSEIAAAAAVSVSISGETECIDEEKALSSLIYVKQQERVKRCLNLMRSLTGEENVRGTSLSQEQARVAVRAVPASPVGVLEATCLSYRSEERTVESCTNSSQSSPDNNNNNNNSNKRRRKQ	0.0635359	0.058011	0.0635359	0.0662983	0.0276243	0.0801105	0.0303867	0.0441989	0.0165746	0.0552486	0.0994475	0.0469613	0.0220994	0.038674	0.0276243	0.107735	0.0469613	0.0110497	0.0276243	0.0662983
At4g25120	D1KF50	MENLPPNRGMWNQEYSHGRISQSFRSAKPLLDRKRPIENAPNSSNPLPQRMKESMDTESVSHNINFNSTPLMELSANTPYKRLKPEIESYADGHPCGLRTPPPRFDLDKEIINGFQTDIYADVGSLSEAFVTPLKEPERVTLSNGCSTSSILDDDFDDSILEEIDLICEQSARKAACQTPTTSIYQTPSKDNKSSDPKASLDFRDVEKFEPDSNVKLKLDEETPTIAADPALLNSMPDECSKYMLSLNDRQRDAACSNISTPLMVIAGPGSGKTSTMVGRVLVLLNEGLLPSNILAMTFTKAATSEMRERIGKSAGKKAAKDITISTFHSFSLQLCRMHADKLQRTSEFSVYGHGQQRRAIIEAVRLYEEEKKNGSKTSVPCESGEGLNGAGAGAVCPEYAKDLSKKWQKFVTQGKASGKSPEQCRKMGNEIGAKILGNYNDILKACDALDYHDLISCSVTLLSDFPEVFKECQDTWKAIIVDEFQDTSTMQYKLLRMLGSHNHITIVGDDDQSIFGFNGADSSGFDSFRRDFPNYKEVRLIKNYRSSRHIVEAASSIIKNNTKRCQSKSISSENSQGSKITVKECHNEEAQCAYVIDKIIEITNDGSTPCCSHGDIAILYRRQVSGKVFQNAFRQRKIPFNVHGVAFYRKKVVQVILAMLKTTFSECDDASYRRVFKALLPFEKEEKKRIIEHIEKISTSRKCSFISAASDIFNAKISGTFKRSQLTQGRKVLQTLDMVAKLVDREQSLSAVVTCVANMIPQKYLLEQRAVVDNDGGKLLNEDNDLRSVLQYLMDDVAEFISTHCTTTEEEDAIKEKKGCNQLHSFINYISERETENFRSRRRDNENSVTLTTIHQSKGLEWDIVFIVKANENEIPLLHESNGNASESGTSLEEERRLLYVAMTRARKKLFFLYVTVDSNWQVLQPSRFLKEIPGHLLQGDMSVNDCRKVHENLPNKTEQSVSSFGTDIKHEESKLTDNDVMNIPEDYASEESIAAYALNGNNFLKRFDVEVRSVVSHLFHNWAKKQAFQEPKRLIDKVRFVIGERLAIKKNKHKDVLRALKSSLTSEEAFQYAEHVLRWEQLPADTRAHIVREKQEHFQKLRIENSMGTSEATSKQIAFLHSLGCTVVPTSRLHASRLIEQYKSL	0.0635335	0.0583116	0.0530896	0.0591819	0.0217581	0.0774587	0.0417755	0.0452567	0.0252393	0.0617929	0.0818103	0.0765883	0.0200174	0.0409051	0.0374238	0.0974761	0.0530896	0.00609225	0.0234987	0.0557006
At3g02740	A0A178VI02	MFVVFNFSLYFAKIGLGTPSRDFHVQVDTGSDILWVNCAGCIRCPRKSDLVELTPYDVDASSTAKSVSCSDNFCSYVNQRSECHSGSTCQYVIMYGDGSSTNGYLVKDVVHLDLVTGNRQTGSTNGTIIFGCGSKQSGQLGESQAAVDGIMGFGQSNSSFISQLASQGKVKRSFAHCLDNNNGGGIFAIGEVVSPKVKTTPMLSKSAHYSVNLNAIEVGNSVLELSSNAFDSGDDKGVIIDSGTTLVYLPDAVYNPLLNEILASHPELTLHTVQESFTCFHYTDKLDRFPTVTFQFDKSVSLAVYPREYLFQVREDTWCFGWQNGGLQTKGGASLTILGDMALSNKLVVYDIENQVIGWTNHNCSGGIQVKDEESGAIYTVGAHNLSWSSSLAITKLLTLVSLLIPFFCNVAL	0.0635246	0.0348361	0.0491803	0.0614754	0.0266393	0.0348361	0.0409836	0.0881148	0.0266393	0.0532787	0.102459	0.0409836	0.0102459	0.045082	0.0286885	0.112705	0.0594262	0.0122951	0.0286885	0.079918
At1g35580	F4HZY9	MEGVGLRAVGSHCSLSEMDDLDLTRALDKPRLKIERKRSFDERSMSELSTGYSRHDGIHDSPRGRSVLDTPLSSARNSFEPHPMMAEAWEALRRSMVFFRGQPVGTLAAVDNTTDEVLNYDQVFVRDFVPSALAFLMNGEPDIVKHFLLKTLQLQGWEKRVDRFKLGEGVMPASFKVLHDPIRETDNIVADFGESAIGRVAPVDSGFWWIILLRAYTKSTGDLTLSETPECQKGMKLILSLCLAEGFDTFPTLLCADGCSMIDRRMGVYGYPIEIQALFFMALRSALSMLKPDGDGREVIERIVKRLHALSFHMRNYFWLDHQNLNDIYRFKTEEYSHTAVNKFNVMPDSIPEWVFDFMPLRGGYFVGNVGPAHMDFRWFALGNCVSILSSLATPDQSMAIMDLLEHRWAELVGEMPLKICYPCLEGHEWRIVTGCDPKNTRWSYHNGGSWPGLFSFPGD	0.0635209	0.0725953	0.0254083	0.0671506	0.0199637	0.0598911	0.0235935	0.0707804	0.0290381	0.0490018	0.107078	0.0453721	0.0417423	0.0453721	0.0526316	0.0707804	0.0399274	0.0272232	0.0290381	0.0598911
At5g48800	Q9FKB6	MDKHHHQHLLLQHHQHLHHHQKLSLAKSSRQSCSEWIFRDVPSDITIEVNGGNFALHKFPLVSRSGRIRRIVAEHRDSDISKVELLNLPGGAETFELAAKFCYGINFEITSSNVAQLFCVSDYLEMTEEYSKDNLASRTEEYLESIVCKNLEMCVQVLKQSEILLPLADELNIIGRCIDAIASKACAEQIASSFSRLEYSSSGRLHMSRQVKSSGDGGDWWIEDLSVLRIDLYQRVMNAMKCRGVRPESIGASLVSYAERELTKRSEHEQTIVETIVTLLPVENLVVPISFLFGLLRRAVILDTSVSCRLDLERRLGSQLDMATLDDLLIPSFRHAGDTLFDIDTVHRILVNFSQQGGDDSEDEESVFECDSPHSPSQTAMFKVAKLVDSYLAEIAPDANLDLSKFLLIAEALPPHARTLHDGLYRAIDLYLKAHQGLSDSDKKKLSKLIDFQKLSQEAGAHAAQNERLPLQSIVQVLYFEQLKLRSSLCSSYSDEEPKPKQQQQQSWRINSGALSATMSPKDNYASLRRENRELKLELARLRMRLNDLEKEHICMKRDMQRSHSRKFMSSFSKKMGKLSFFGHSSSRGSSSPSKQSFRTDSKVLMERTCASTD	0.0635179	0.0684039	0.0276873	0.0635179	0.0211726	0.0716612	0.0488599	0.0407166	0.0390879	0.0521173	0.123779	0.0570033	0.02443	0.0374593	0.029316	0.123779	0.0309446	0.00651466	0.0211726	0.0488599
At1g76400	A0A1P8AUN1	MKQSSVVDLLLLLLAIALLATPAFSDLVLSKVERRIDVTSQIARVTKTLKVVNSGSESVSEFALTFPKFLGNNLAYLSVAPSEGKGKSKRTLVNLSVREADQKGLPDSISVYSVALPKPLSKGDTLTLEVVAAFTNVLQPFPEKITQGEIHLVMLQESAQYLSPYAVESQSLSIKLPNARIESYTKFENTKLQGSELKYGPYKNLQSYSYSPIVVHFESKAAFAVAEKLVREIEVSHWGNVQVTENYNVVHRGAQLKGEFSRLDFQARPNPRGASAFRHLLARLPPRAHSIYYRDDIGNISTSEMKSDSKKTELLIEPRFPLFGGWKTFFTIGYGLPLTDFLFASEGKRFLNISFGSPILDLVTEKLIVQVVLPEGSKDISVTTPFAVKQSQEIKYSHLDIAGRPVVVLEKNNVVPDHNQHIQVYYKFSNINLLSEPLMLISGFFILFITCIIYTRADISISKSSPSYLAKLQWDEVLATLQEVQSIVQKCLATHDKLEASLRDLSRTGDIQTCKAARKSTDSLLKDLSKELKPLLGFLQSFPSASHISPKVLNFSLYLS	0.0635179	0.0407166	0.0325733	0.0407166	0.00488599	0.0716612	0.0472313	0.0439739	0.019544	0.0651466	0.123779	0.0781759	0.00814332	0.0456026	0.0472313	0.104235	0.0488599	0.00488599	0.0309446	0.0781759
At3g24320	A0A1I9LQY1	MPVVGISRSARGYCMISIFETMKAYSLDDGLTEEALVTKLRTRRCHHLFLHASLRHNASGTCRWGEFGEGGLLWGECSSRNFEWFEGDTLSELLSRVKDVYGLDDEVSFRNVNVPSKNRPRPLHLGTATQIGALPTEGIPCLLKVLLPSTCSGLPSLYVRDLLLNPPAYDIALKIQETCKLMSTVTCSIPEFTCVSSAKLVKLLEQREANYIEFCRIKNVLDDVLHMHRHAELVEILKLLMDPTWVATGLKIDFDTFVNECHWASDTIGEMISLDENESHQNVSKCDNVPNEFFYDMESSWRGRVKGIHIEEEITQVEKSAEALSLAVAEDFHPIISRIKATTASLGGPKGEIAYAREHESVWFKGKRFTPSIWAGTAGEDQIKQLKPALDSKGKKVGEEWFTTPKVEIALVRYHEASENAKARVLELLRELSVKLQTKINVLVFASMLLVISKALFSHACEGRRRKWVFPTLVGFSLDEGAKPLDGASRMKLTGLSPYWFDVSSGTAVHNTVDMQSLFLLTGPNGGGKSSLLRSICAAALLGISGLMVPAESACIPHFDSIMLHMKSYDSPVDGKSSFQVEMSEIRSIVSQATSRSLVLIDEICRGTETAKGTCIAGSVVESLDTSGCLGIVSTHLHGIFSLPLTAKNITYKAMGAENVEGQTKPTWKLTDGVCRESLAFETAKREGVPESVIQRAEALYLSVYAKDASAEVVKPDQIITSSNNDQQIQKPVSSERSLEKDLAKAIVKICGKKMIEPEAIECLSIGARELPPPSTVGSSCVYVMRRPDKRLYIGQTDDLEGRIRAHRAKEGLQGSSFLYLMVQGKSMACQLETLLINQLHEQGYSLANLADGKHRNFGTSSSLSTSDVVSIL	0.0635063	0.0572451	0.029517	0.0474061	0.0259392	0.068873	0.0250447	0.0706619	0.0250447	0.0563506	0.110912	0.0608229	0.0214669	0.0339893	0.0447227	0.09839	0.0545617	0.0152057	0.0241503	0.0661896
At4g20060	O49433	MEKVSAACAMEWSIKLEKSLRSKNSVKAVEAILETGGKLEQWSKEPESAIAVYNLFGLVPEEDKLFSNTILLRLVDAFCVGDKLIKLAVVRVFMSMFKLSRGKNVNESASWFLSKGRVHNHLELLTRVKNVYDKGDTESKALALILFGCWRDFASEFAPVRYLVFSSMVSPHDLEGRSALFAAACFCEVADDFALVVLGMLNDMVKFPDITPKTRLAAVRVFAKMGCSHTIANRAFKICMKLMLDSPKEDNLVPFLVSLTKLASRSTHLASELAEVIIPFLGEDKTSHARAAVLRCLHFLIERGMCFSLAHERDIASVSSLLKQEELSSDMQVKALQIFQKIVVYKLCMTDASELLQLIAITENASHSQIFSSSCLAISVLVSIWTEIVRTAEKRSIEISSTSLPMQLVVLIMDRVALLGRLCSDLFRAGYAVVSEVQDLLKVLHLLVGKHSELRLLVLEKVRLFLTYIVSLNDGLRKADGAHELLFGVINYKDKRGVVMRSEFLASIHKFLIVFLENLEGDDNLLSEIYEKVKHITEFVSSCSFIDFHTQMIFTLLLHSPILWGFSVNDDTGNSGVSLVADIVNYGIVSLDCSNQILMERNYWPAYRAGVYAARLGAWVTSAMIFDQLKTNVQSDINCCWLKSLTYLSHAEGKFQLLLTPSDSVKLVNWLKNNGYLPELSKDASGEFAHCLALREAYMNLQSSLGMLGNIIASSGVFCFQTWFLVLKTRVLETVLELVECLGLLNQDLRNKNQVEEILLTGCDSLQQLPRISIQLQKLAKEFDMLATCFIDIDDSSSSIITTISLSCSVLAFAAGIVLFLPGFSFQEALVPFTSQSGLCSRLVEDLVRRLWKVDPNVCEKLNILVNTNESLNCFHLQSRNQVLRVCGKVKMLLSICRDALSCTYGLQNQSMSMHKEEIMSEITKSCRHLLSQAIMKWMQIPFGIPKYFFNIRPCVGAELFALSSESSKRIPDTVSVEQGFQLSLDLCLQLKNIKQRQVPVRLNKLYCLLYTKLAYHSPTQHGENNRNQMSYSPWRDEDLIEMSNKLFHHAIKSGKKPDVSGRFDWAKSGVSTVVQFEPNERGQGFSSCLLDVSRFPVGSYQIKWLSCCVDQHGSYWNLLPLNGKPVFTVKKAS	0.0634921	0.0440917	0.0414462	0.0449735	0.0308642	0.0573192	0.0361552	0.0458554	0.0229277	0.0546737	0.13933	0.0617284	0.026455	0.0511464	0.026455	0.101411	0.0352734	0.0149912	0.0202822	0.0811287
At1g74250	Q9C911	MASSSRSEKRCHYEVLGISKESSPDEIRSSYRRLALQRHPDKLMKAAGLSEAEATAQFQELVHAYEVLSDPKERAWYDSHRSQILFADHSSAGGSKSGGSVPDLFAFFSPTVYSGYSDTGKGFYKVYYDVFNSVYLNEIKFARTLGLRMDSVREAPIMGNLESPYAQVTAFYNYWLGFCTVMDFCWVDEYDVMGGPNRKSRRMMEEENKKSRKKAKREYNDTVRGLAEFVKKRDKRVIDMLVKKNAEMEKKKEEERERKKKMEKERLERAMNYEEPEWAKAHEGEDEGAGLSELEEEDDDAKRKNEQLYCIVCSKKFKSEKQWKNHEQSKKHKEKVAELRESFTDYEEENEEEEIDGPLDSPESVEELHEKLQEELNIDNEERDVKKEVVGEADETDDEYFVAEEDMQGSSESEDEDDEMTLLKKMVSGQKNKQKNVVSKEEDEDETEVEIEGDTAEFSEFDNQKSTGRNKEAKEERNKQNAGNDMADDTSKVQIPGEGGNPDENMNATESASGALADSQKDEANSMEYDNRKSTGRRRRSKKGKDKNNQGELNEKSSEADDTQYVNRDMESQDYKKAPRSKKSTRGMKTKGTTKKNSSNECDRCGEEFESRTKLHKHLADSGHATVKSR	0.0634921	0.0619048	0.0507937	0.0777778	0.0111111	0.147619	0.0301587	0.0571429	0.0190476	0.0174603	0.0492063	0.112698	0.031746	0.0285714	0.0222222	0.0904762	0.0365079	0.00793651	0.0349206	0.0492063
At1g14510	Q8LA16	MEGIQHPIPRTVEEVFSDFRGRRAGLIKALSTDVQKFYHQCDPEKENLCLYGLPNETWEVNLPVEEVPPELPEPALGINFARDGMQEKDWISLVAVHSDSWLISVAFYFGARFGFGKNERKRLFQMINDLPTIFEVVTGNAKQSKDQSANHNSSRSKSSGGKPRHSESHTKASKMSPPPRKEDESGDEDEDDEQGAVCGACGDNYGGDEFWICCDACEKWFHGKCVKITPAKAEHIKHYKCPSCTTSKKMKA	0.0634921	0.0436508	0.0396825	0.0634921	0.0396825	0.0912698	0.031746	0.0753968	0.0357143	0.0436508	0.047619	0.0873016	0.0198413	0.047619	0.0634921	0.0793651	0.0357143	0.0198413	0.0198413	0.0515873
At1g16740	Q8LCN1	MNKKEIFKLAKGFRGRAKNCIRIARERVEKALQYSYRDRRNKKREMRGLWIERINAGSRQHGVNYGNFIHGLMKENIQLNRKVLSELSMHEPYSFKALVDVSRKSFPGNKNVVQASRKVDISSINA	0.0634921	0.119048	0.0873016	0.0238095	0.00793651	0.0634921	0.031746	0.0634921	0.0238095	0.0714286	0.0634921	0.111111	0.031746	0.0396825	0.015873	0.0793651	0	0.00793651	0.031746	0.0634921
At3g03580	Q9SS60	MQTRVSSPFISRALSSSSNLNELRRIHALVISLGLDSSDFFSGKLIDKYSHFREPASSLSVFRRVSPAKNVYLWNSIIRAFSKNGLFPEALEFYGKLRESKVSPDKYTFPSVIKACAGLFDAEMGDLVYEQILDMGFESDLFVGNALVDMYSRMGLLTRARQVFDEMPVRDLVSWNSLISGYSSHGYYEEALEIYHELKNSWIVPDSFTVSSVLPAFGNLLVVKQGQGLHGFALKSGVNSVVVVNNGLVAMYLKFRRPTDARRVFDEMDVRDSVSYNTMICGYLKLEMVEESVRMFLENLDQFKPDLLTVSSVLRACGHLRDLSLAKYIYNYMLKAGFVLESTVRNILIDVYAKCGDMITARDVFNSMECKDTVSWNSIISGYIQSGDLMEAMKLFKMMMIMEEQADHITYLMLISVSTRLADLKFGKGLHSNGIKSGICIDLSVSNALIDMYAKCGEVGDSLKIFSSMGTGDTVTWNTVISACVRFGDFATGLQVTTQMRKSEVVPDMATFLVTLPMCASLAAKRLGKEIHCCLLRFGYESELQIGNALIEMYSKCGCLENSSRVFERMSRRDVVTWTGMIYAYGMYGEGEKALETFADMEKSGIVPDSVVFIAIIYACSHSGLVDEGLACFEKMKTHYKIDPMIEHYACVVDLLSRSQKISKAEEFIQAMPIKPDASIWASVLRACRTSGDMETAERVSRRIIELNPDDPGYSILASNAYAALRKWDKVSLIRKSLKDKHITKNPGYSWIEVGKNVHVFSSGDDSAPQSEAIYKSLEILYSLMAKEGYIPDPREVSQNLEEEEEKRRLICGHSERLAIAFGLLNTEPGTPLQVMKNLRVCGDCHEVTKLISKIVGREILVRDANRFHLFKDGTCSCKDRW	0.0634921	0.0555556	0.0351474	0.0578231	0.0249433	0.0646259	0.0181406	0.0634921	0.0192744	0.0634921	0.0986395	0.0589569	0.0419501	0.0430839	0.0283447	0.100907	0.0362812	0.0113379	0.0385488	0.0759637
At5g25800	A0A1P8BEI3	MSSSKRKRGAETAAEDCDDGTDKSNTGNSFFDIYGPEAKAELDFKSPETTLNLQDVQGLVTWVLAEGFMPSWVFIKNKPLIPKVVLLYLPGLDAALYLSHSKTLSSLKSCCGNPMALLALRLVCVVDEMRTIDTILTCKGRKKKTVTSSVEPPPLVSSPEACNLMGKSFVELTKDIPFPVSYYTLSQKEMEQNGYTFEKLELTPTLPAPSGSCPPEIVALDCEMCITKEGLELTRVTLVDIQGQVLLDKLVMPTNPITDYNTRYSGITAVMMEGVTTTLKDIQEEFLKLVFKETILVGHSLENDLLSLKISHNLVIDTAVLYKHPHGRSYKTKLRILAKKFLAREIQESESGHDSAEDAKAAMDLALLKIKHGPDFGSPPEVIRKKLLAVLNESGKTTSIIDNINIVKRYASESSNAIPVSSDDEALSKAVKEVKNKRSQFVWTQFSELNAHFQSRADDPQKLNSRLAEMISLLTCNKKSGLKKSNVSPETKEILKKMNERVQSLYAALPTNAMFIVCTGHGDTSIVHRVRKMLKDEDEIGFDREKLVKVLEELQAQAEVALCFVGIKQ	0.0634921	0.031746	0.0388007	0.0546737	0.021164	0.0758377	0.0282187	0.047619	0.0176367	0.0529101	0.116402	0.0934744	0.026455	0.031746	0.0493827	0.0864198	0.0670194	0.00529101	0.021164	0.0705467
At3g57290	Q9C5Z3	MEESKQNYDLTPLIAPNLDRHLVFPIFEFLQERQLYPDEQILKSKIQLLNQTNMVDYAMDIHKSLYHTEDAPQEMVERRTEVVARLKSLEEAAAPLVSFLLNPNAVQELRADKQYNLQMLKERYQIGPDQIEALYQYAKFQFECGNYSGAADYLYQYRTLCSNLERSLSALWGKLASEILMQNWDIALEELNRLKEIIDSKSFSSPLNQVQNRIWLMHWGLYIFFNHDNGRTQIIDLFNQDKYLNAIQTSAPHLLRYLATAFIVNKRRRPQLKEFIKVIQQEHYSYKDPIIEFLACVFVNYDFDGAQKKMKECEEVIVNDPFLGKRVEDGNFSTVPLRDEFLENARLFVFETYCKIHQRIDMGVLAEKLNLNYEEAERWIVNLIRTSKLDAKIDSESGTVIMEPTQPNVHEQLINHTKGLSGRTYKLVNQLLEHTQAQATR	0.0634921	0.0544218	0.0634921	0.0521542	0.0113379	0.0861678	0.0702948	0.0294785	0.0249433	0.0657596	0.120181	0.0589569	0.0226757	0.0453515	0.0362812	0.047619	0.0385488	0.0113379	0.047619	0.0498866
At2g03880	Q9SI53	MKSVMSKIKLFRPVVTLRCSYSSTDQTLLLSEFTRLCYQRDLPRAMKAMDSLQSHGLWADSATYSELIKCCISNRAVHEGNLICRHLYFNGHRPMMFLVNVLINMYVKFNLLNDAHQLFDQMPQRNVISWTTMISAYSKCKIHQKALELLVLMLRDNVRPNVYTYSSVLRSCNGMSDVRMLHCGIIKEGLESDVFVRSALIDVFAKLGEPEDALSVFDEMVTGDAIVWNSIIGGFAQNSRSDVALELFKRMKRAGFIAEQATLTSVLRACTGLALLELGMQAHVHIVKYDQDLILNNALVDMYCKCGSLEDALRVFNQMKERDVITWSTMISGLAQNGYSQEALKLFERMKSSGTKPNYITIVGVLFACSHAGLLEDGWYYFRSMKKLYGIDPVREHYGCMIDLLGKAGKLDDAVKLLNEMECEPDAVTWRTLLGACRVQRNMVLAEYAAKKVIALDPEDAGTYTLLSNIYANSQKWDSVEEIRTRMRDRGIKKEPGCSWIEVNKQIHAFIIGDNSHPQIVEVSKKLNQLIHRLTGIGYVPETNFVLQDLEGEQMEDSLRHHSEKLALAFGLMTLPIEKVIRIRKNLRICGDCHVFCKLASKLEIRSIVIRDPIRYHHFQDGKCSCGDYW	0.0634921	0.0603175	0.0428571	0.0571429	0.0333333	0.0555556	0.0349206	0.0571429	0.0301587	0.0666667	0.114286	0.0603175	0.0412698	0.0333333	0.0238095	0.0698413	0.0380952	0.0142857	0.0349206	0.068254
At4g31260	F4JRX8	MMGLKSKVPGGRNSLESFLIASKAAGSIIRSLYPDKVKSEIPIQDIRSCGGVLASVQTPNIFSV	0.0634921	0.047619	0.031746	0.031746	0.015873	0.031746	0.031746	0.0952381	0	0.111111	0.0793651	0.0793651	0.015873	0.031746	0.0634921	0.15873	0.015873	0	0.015873	0.0793651
At3g11690	Q9SRM8	MNTTLRYDPRQISRQTKPSDTPSSSPSRSNRRQPLLQRSLSSPSPRASCGGSTPAEFCGGTTASCAAVWCCCPCGLVNLLVLAIYKVPKGICRRAIRSRRRKQLVKNGILPPLPTDGKNERMQRVFQNSEFAIHPLDSDDVSDDEDDDNFLDLKYIGKSVATGFTTEEETDEDDEAVLALEKEMWNRFYGAGFWRSPSQRESVSSPRVSKSLSSSPRQSFTEVYRNRDTTVRGGGGGATVVAATPRAVRHFD	0.0634921	0.103175	0.0357143	0.0674603	0.031746	0.0515873	0.0357143	0.0674603	0.00793651	0.0277778	0.0674603	0.0396825	0.0119048	0.0357143	0.0714286	0.119048	0.0674603	0.0119048	0.0198413	0.0634921
At5g06410	Q8L7K4	MKKTKTMVASISTLIRRTYPSTNQCNSLATIQSQTQLPRESLQHHSSAEGRLRFSGRVFCSESGAGCWNCGEKAAFLFCNSCRSIQPVDDSVDYFQIFGLEKKYEIDPGSLEGKYKDWQKKLHPDLVHNKSKKERDYAAEQSAKVTEACRTLTKRLSRAMYIMKLNGVNVNEEETITDPTLLMEIMELREAISEADDSTSLNQIRSQVQEKLKQWSDSFVEAFESQKFDDAVKCIQRMTYYERACEEILKKL	0.0634921	0.0595238	0.0357143	0.0515873	0.0357143	0.0912698	0.0595238	0.0357143	0.015873	0.0515873	0.0793651	0.0873016	0.0277778	0.0357143	0.0238095	0.0992063	0.0595238	0.0119048	0.031746	0.0436508
At3g15370	A0A1I9LSN2	MDMKGTYLVTVILLVSTLSVGMCSNGWIRAHATYYGVNDSPASLGKKAIKLLFNIRFCYFKVCMVNLFFRYNFIGGACGYDNPYHAGFGAHTAALSGELFRSGESCGGCYQVRCDFPADPKWCLRGAAVTVTATNFCPTNNNNGWCNLPRHHFDMSSPAFFRIARRGNEGIVPVFYRRVGCKRRGGVRFTMRGQGNFNMVMISNVGGGGSVRSVAVRGSKGKTWLQMTRNWGANWQSSGDLRGQRLSFKVTLTDSKTQTFLNVVPSSWWFGQTFSSRGRQFV	0.0634921	0.0833333	0.0634921	0.031746	0.0357143	0.0119048	0.031746	0.130952	0.0198413	0.0198413	0.0555556	0.0277778	0.031746	0.0595238	0.0357143	0.0873016	0.0674603	0.031746	0.0277778	0.0833333
At4g31320	O49581	MEAKKSNKIREIVKLQQILKKWRKVAHASKQANNNKIDNVDDSNNNISININNNGSGSGSGSKSIKFLKRTLSFTDTTAIPKGYLAVSVGKEEKRYKIPTEYLSHQAFHVLLREAEEEFGFEQAGILRIPCEVAVFESILKIMEDNKSDAYLTTQECRFNATSEEVMSYRHPSDCPRTPSHQPHSPMCR	0.0634921	0.0529101	0.0740741	0.037037	0.021164	0.0846561	0.037037	0.042328	0.031746	0.0740741	0.0582011	0.0952381	0.021164	0.037037	0.042328	0.100529	0.047619	0.00529101	0.026455	0.047619
At3g60390	P46602	MSERDDGLGLSLSLSLGFNQKDPSSRLNPMPLASYASSSHMQHMQQSNYNHPQKIQNTWINMFQSSERNSDMRSFLRGIDVNRAPSTVVVDVEDEGAGVSSPNSTVSSVMSGKKSERELMAAAGAVGGGRVEDNEIERASCSLGGGSDDEDGSGNGDDSSRKKLRLSKEQALVLEETFKEHSTLNPKQKMALAKQLNLRTRQVEVWFQNRRARTKLKQTEVDCEYLKRCCENLTDENRRLQKEVSELRALKLSPHLYMHMKPPTTLTMCPSCERVAVTSSSSSVAPPVMNSSSPMGPMSPWAAMPLRQRPAAGSH	0.0634921	0.0730159	0.0539683	0.047619	0.0190476	0.0698413	0.047619	0.0603175	0.0222222	0.0126984	0.0888889	0.0539683	0.0507937	0.015873	0.0571429	0.139683	0.0412698	0.00952381	0.0126984	0.0603175
At2g23680	B3H4D1	MGWVFPDSDTEVLGAERDHINGAKSVRELYDIASSNYTGKYTVPVLWDKKLKTIVNNESSEILRMFNTEFNHVAENPSLDLYPPNLRAIIDETNEWIHDGINNGVYKCGFATNQETYDVEVKRLYEALDRCEDILRKQRFLCGNTLTESDIRLFVTVIRFDEAYAVIFKCDKRLVREYYHLFNYTKDIYQIAGMSSTVKMDHIKQNYYGSFPSINPLEIIAHGPNIDYSLPHDRHRFSLESDYTRLELFESASFVCELKLIEIFDSL	0.0634921	0.026455	0.042328	0.031746	0.015873	0.026455	0.021164	0.0529101	0.021164	0.111111	0.153439	0.047619	0.021164	0.0634921	0.037037	0.0687831	0.0529101	0.021164	0.047619	0.0740741
At2g20480	Q9SIM1	MKKSTETPARPNATVKTQKPPFRPAVDDTKPVLQDPILRSDPMETEEAVLRLPSFPMIRPSES	0.0634921	0.0793651	0.015873	0.0634921	0	0.0793651	0.031746	0	0	0.031746	0.0634921	0.0793651	0.047619	0.031746	0.174603	0.0793651	0.0952381	0	0	0.0634921
At1g49730	A0A1P8AP21	MSYSHRDLPLNSFFIISFSLLSFSLWLLLAMVVNSQAFLLALIALLATQLPSLMAADCPLDFSGSNFTLVATVCSNITNRGKCCRYMNAFVAVSVARYANLSTNLGVTSDLSETCIASISRAMEGYGVSRNATSFCGLGTKILVKYDCDGRTTVTQMHQSPGFGHVSRNCRLPFSPGHQCRKCLNSGITYLRNLIGAETNNITLCTCRDATYATLASRIDDTSALELLSCFFQVTELNIPSESFSPVASPEPSPSTVGGISPSNSDSQMTTSRSTNPYHLTMVPTIGIVVTAVALTMLVVLVILIRRKNRELDESESLDRKSTKSVPSSLPVFKIHEDDSSSAFRKFSYKEMTNATNDFNTVIGQGGFGTVYKAEFNDGLIAAVKKMNKVSEQAEQDFCREIGLLAKLHHRNLVALKGFCINKKERFLVYDYMKNGSLKDHLHAIGKPPPSWGTRMKIAIDVANALFLVLGCTLFSPPGISSFLL	0.0634921	0.0606061	0.049062	0.0519481	0.030303	0.047619	0.021645	0.0577201	0.024531	0.0519481	0.103896	0.047619	0.020202	0.046176	0.04329	0.113997	0.0620491	0.004329	0.027417	0.0721501
At3g44730	A0A1I9LSV1	MPQELMRGLKGLVVSSTSNGDYELAQRKAEETALRRYQAVAWLRQMDQGAMETLPEKPSEDEFSLALRNGLILCNVLNKVNPGSVLKVVENPITPAIQYADGAAQSAIQYFENMRNFLKAVEDMQLLTFGASDLEKGGSSNKVVDCILCLKGFYEWKQAGGVGVWRYGGTVRIVSFNRKGSSPPQYGIGSESTTDESVSLDESESSQYDQLLDFLHLSNEISAEESETAISLAFLFDHFALQLLHGYLKESDGINDMPLNEMVIDTLLNRVVKDFSAILVSQGAQLGSFLRKILKCDNGDLSRSEFLAAVFRYLQHRKDLVSKEFSKFCKCGGKLEFSRLNAREFSPGHVEAIGLQQKELEEVKSNFVETRSQVKQMQSEWQKELQRIVHHVKAMEVTSSSYHKVLEENRLLYNEVQDLKGTIRVYCRVRPFFQEQKDMQSTVDYIGENGNIIINNPFKQEKDARKIFSFNKVFGQTVSQEQIYIDTQPVIRSVLDGFNVCIFAYGQTGSGKTYTMSGPDLMTETTWGVNYRALRDLFQLSNARTHVVTYEIGVQMIEIYNEQVRDLLVSDGSSRRLDIRNNSQLNGLNVPDANLIPVSNTRDVLDLMRIGQKNRAVGATALNERSSRSHSVLTVHVQGKELASGSILRGCLHLVDLAGSERVEKSEAVGERLKEAQHINKSLSALGDVIYALAQKSSHVPYRNSKLTQVLQDSLGGQAKTLMFVHINPEVNAVGETISTLKFAQRVASIELGAARSNKETGEIRDLKDEISSLKSAMEKKEAELEQLRSGSIRNTTECQRARAVSPFHLPRTGNGAGTKAEASPQPNDGTRSYETRSCSTGKQRKSGFPSALRNREASPRMPNLAEERLNPSPSRRSLSTDRASTIKSRNKPDVTQNLPVSRTPFPARVPVVKSFSTVPLNPSAENNHRLHTDNSSEAFQNHQKLSARKLFPEIEEEHIRHALHIRQGGVKKTRAESSKAKAKQPSPARFQKLDVGISLRSDADSEAKVGNYQTQKGNNNHNVIHSRFQNFDVGISLFSDLCAGDKSDSTLKSDSSETDNEPPSKSKNAQRNSSKNSLNHKLRTIYAHEDTSLVDDKPSNGTAHIKEGNNNISMPEFRRSRSTHHARFMVP	0.0634775	0.0653174	0.0625575	0.048758	0.0110396	0.0717571	0.0515179	0.0616375	0.0266789	0.0459982	0.0892364	0.0634775	0.0165593	0.0386385	0.0377185	0.106716	0.0469181	0.00367985	0.0211592	0.0671573
At1g70530	A0A1P8AP91	MPILTLLLLILGLFISPSVSDSRGDTVAQICNNRTTTPQQRSLFVTNFLAAMDAVSPLVEAKGYGQVVNGTGNLTVYAYGECIKDLDKKDCDLCFAQIKAKVPRCLPFQKGTRGGQVFSDGCYIRYDDYNFYNETLSLQDRTVCAPKEITGVNRTVFRDNAAELVKNMSVEAVRNGGFYAGFVDRHNVTVHGLAQCWETLNRSGCVECLSKASVRIGSCLVNEEGRVLSAGCYMRFSTQKFYNNSGNSTSDGNGGHNHLGVILAVTSSVVAFVLLVSAAGFLLKKRHAKKQREKKQLGSLFMLANKSNLCFSYENLERATDYFSDKNKLGQGGSGSVYKGVLTNGKTVAVKRLFFNTKQWVDHFFNEVNLISQVDHKNLVKLLGCSITGPESLLVYEYIANQSLHDYLFVRKDVQPLNWAKRFKIILGTAEGMAYLHEESNLRIIHRDIKLSNILLEDDFTPRIADFGLARLFPEDKTHISTAIAGTL	0.0634675	0.0510836	0.0619195	0.0479876	0.0232198	0.0479876	0.0371517	0.0773994	0.0185759	0.0464396	0.100619	0.0588235	0.0232198	0.0510836	0.0309598	0.0773994	0.0572755	0.00619195	0.0340557	0.0851393
At5g45610	A0A1P8BEL4	MSAKAGVKRPRTSYDEQQPTVHVTYKHLTRASKQKLESLLQKWSEWEAENTSLAQDQEQLFESGEETCFPAIRVGLQKTSSVSFWIDNQTGHKPLEDFVLVESSTTPLYDRKFAIGLNSADGSRNVEGGLEIIDDDPPRCFNCGGYSHSLRECPRPFDRSAVNSARKLQKSKRNQNSSGPRLPSRYYQKTQTGKYDGLKPGTLDAETRQLLNLGELDPPPWLNRMREIGYPPGYLAPEDDHLSGITIFGEEVETREEIESEDGEILEKANHPPEPQMKKTVEFPGINAPFPENADEWLWEAAPSHRNSSRSGRWQQQKTSRGHDYRDDGPLGVEPSSYPPRYGSRYDYGYGSNEYGSRSRSPGIDRSLSERSKRDYSSYDADFRERDRDRDRNRDRDRDRDWDRDRDRDCDRDRDRDDRDWSYRLSSRR	0.0634675	0.0572755	0.0417957	0.0634675	0.0154799	0.0773994	0.0340557	0.0278638	0.0216718	0.0479876	0.131579	0.0712074	0.0232198	0.0386997	0.0402477	0.117647	0.0557276	0.00464396	0.0185759	0.0479876
At2g38910	Q9ZV15	MGNTCVGPNLNPNGFLQSVSAAVWRNQKPDDSIKSSKDESSRKKNDKSVNGDDSNGHVSSTVDPAPSTLPTPSTPPPPVKMANEEPPPKPITENKEDPNSKPQKKEAHMKRMASAGLQIDSVLGRKTENLKDIYSVGRKLGQGQFGTTFLCVDKKTGKEFACKTIAKRKLTTPEDVEDVRREIQIMHHLSGHPNVIQIVGAYEDAVAVHVVMEICAGGELFDRIIQRGHYTEKKAAELARIIVGVIEACHSLGVMHRDLKPENFLFVSGDEEAALKTIDFGLSVFFKPGETFTDVVGSPYYVAPEVLRKHYSHECDVWSAGVIIYILLSGVPPFWDETEQGIFEQVLKGDLDFISEPWPSVSESAKDLVRRMLIRDPKKRMTTHEVLCHPWARVDGVALDKPLDSAVLSRLQQFSAMNKLKKIAIKVIAESLSEEEIAGLKEMFKMIDTDNSGHITLEELKKGLDRVGADLKDSEILGLMQAADIDNSGTIDYGEFIAAMVHLNKIEKEDHLFTAFSYFDQDGSGYITRDELQQACKQFGLADVHLDDILREVDKDNDGRIDYSEFVDMMQDTGFGKMGLKVS	0.0634648	0.0394511	0.0325901	0.084048	0.0137221	0.0737564	0.0325901	0.0720412	0.0291595	0.0617496	0.077187	0.0823328	0.0291595	0.0394511	0.051458	0.0703259	0.0445969	0.00857633	0.0188679	0.0754717
At2g19880	F4ITI0	MSTLDSIDAILFSLSRAFTSPFAVFVQIQGCTICLLLALGWLLAEYVRNREVKRIKNSIKAGNSLAFLYQDINELEHSRQVKLPRVSVVMPLKGFGEHNLHNWRSQITSLYGGPLEFLFVVESTEDPAYHAVSRLLSMYQDHVEAKVVVAGLSTTCSQKIHNQLIGVEKMHKDTKYVLFLDDDVRLHPGTIGALTTEMEKNPEIFIQTGYPLDLPSGTLGSYCIYEYHMPCSMGFATGGRTFFLWGGCMMMHADDFRQDRYGVVSGLRDGGYSDDMTLASLAGAHKRLITSPPVAVFPHPLASDLSFGRYWNYLRKQTFVLESYISKVNWIMNKALFAVHCYLSWGFVAPYVMAIIHITSALRIYIKGYHQLEDTTSASGGMMLVITLAICTFIELLSMWNLTRREVQLCNMLSPEAPRLSLATYNWGLVFVAMLVDNFLYPISAFRSHFSQSINWSGIRYHLKDGKIFKIERRKDMGPTKTDLGGKHLYGKKGAPQKASFLSSLGRNLAHWRQPKKFDV	0.0634615	0.05	0.0326923	0.0442308	0.0173077	0.0384615	0.0307692	0.0730769	0.0365385	0.0576923	0.115385	0.0519231	0.0365385	0.0519231	0.0403846	0.0807692	0.0519231	0.0192308	0.0442308	0.0634615
At5g24810	F4KIJ2	MRNSRFRGINSGSFQNKRWWSLVLDSLLSFFVRLSEIIKRFFHKFVSMGLGNIYRRRMKVFSIAILIYLDYKGVQQKEKWIKKSKVPALWDKAHDRNAKRVLNLIVELEGLWVKLGQYLSTRADVLPQAYISLLTQLQDSLPPRPLQEVCKIYLNVNIRGYTKKEKYFFDIMSMWYDFKVCRTIERELGNSMDVLFTDFVDEPLATASIAQVHRATLANGQDVVVKVQHDGIRAIILEDLKNAKSIVDWIAWAEPQYNFNPMIDEWCKEAPRELDFNIEAENTRTVSGNLGCKKTNDEVRSANRVDVLIPDIIQSSESVLILEYMDGVRLNDVESLDAFGVDKQKIVEEITRAYAHQIFVDGFFNGDPHPGNFLVSKEPQHRPILLDFGLSKKISHSLKQALAKMFLASAEGDQVALLSAFAEMGLKLRLDMPDQAMSVAGLFFRSSTPSSEAMKTFKTLNDQRVQNMKVIQEKMQLNQKEVKRFNPIDAFPGDIVIFARVINLLRGLSSTMNVRIVYLDIMRPFAESVLLGSISRGPTVDAHWIHDSPIHSDVESKVRKLLAELGSIQKILGIQVCAYKDGKVIIDTAAGVLGRYDPRPVQPDSLFPVFSVTKGVTAGMIHWLVDKRKLQLDQTVANMWPGFGSNGKDTIKVHHVLNHTSGMQNSFDPVGENPLLICDWDECLKRIANSSPETEPGSQQSYHYLTFGWLCGGILEYASGKKLQEILEESIVKPLNIDGELYIGIPPGVESRLATLTFDTDEMSKLSSIASQPELPSTFQPDKIIQMATNLPVLFNTLNVRRAIIPAANGHCSARALARYYATLADGGLVPPPHSSLSQPPLGSHTHVPKFTSLKDTTKKKKGKEMAATEKGKSKDHQERKLYDEKQFMSASSSRESNTESLARLVDTNSSAGKTEINSDDHQHDIHNMFSNPRIHDAFMGAGDYSGLVVPDGKFGLGFKRAISQDGSLVGFGHSGLGGSTGFCDINNRFSIAVTLNKMSMGGVTANIVKLVCSELNIPLPKDFATDIGADSQMGTPLIN	0.0634615	0.0480769	0.0471154	0.0644231	0.0105769	0.0490385	0.0403846	0.0673077	0.025	0.0682692	0.0971154	0.0692308	0.0278846	0.0461538	0.0471154	0.0826923	0.0423077	0.0134615	0.0221154	0.0682692
At3g48610	Q8H965	MKPSSASRFSLTFSHFLTLYCLLTQTHVAQGSHQWQSPIKTVVVLVLENRSFDHLLGWMKNSVNPTINGVTGQECNPVPNSTQTICFTSDAEFVDPDPGHSFEAVEQQVFGSGPGQIPSMMGFVEQALSMPGNLSETVMKGFRPEAVPVYAELVKEFAVFDRWFSSIPGPTQPNRLFVYSATSHGSTSHVKKQLAQGYPQKTIFDSLHSNDIDFGIYFQNIPTTLFYRNLRQLKYIFNLHQYDLKFKKDAAKGKLPSLTVIEPRYFDLKGLPANDDHPSHDVANGQKLVKEVYEALRSSPQWNETLLVITYDEHGGFYDHVKTPYVGIPNPDGNTGPAPGFFKFDRLGVRVPTIMVSPWIQKGTVVSEAKGPTESSEYEHSSIPATIKKLFNLSSNFLTHRDAWAATFEDVVSHLTTPRTDCPMTLPEVAPMRATEPKEDAALSEFQGEVVQLAAVLNGDHFLSSFPEEIGKKMTVKQAHEYVKGATSRFIRASKEAMKLGADKSAIVDMRSSLTTRPHN	0.0634615	0.0346154	0.0403846	0.0480769	0.00769231	0.0557692	0.0442308	0.0615385	0.0365385	0.0384615	0.0769231	0.0596154	0.0230769	0.0615385	0.0730769	0.0865385	0.0711538	0.0115385	0.0288462	0.0769231
At4g36770	O23205	MELHGALVASPGMGHAVPILELGKHLLNHHGFDRVTVFLVTDDVSRSKSLIGKTLMEEDPKFVIRFIPLDVSGQDLSGSLLTKLAEMMRKALPEIKSSVMELEPRPRVFVVDLLGTEALEVAKELGIMRKHVLVTTSAWFLAFTVYMASLDKQELYKQLSSIGALLIPGCSPVKFERAQDPRKYIRELAESQRIGDEVITADGVFVNTWHSLEQVTIGSFLDPENLGRVMRGVPVYPVGPLVRPAEPGLKHGVLDWLDLQPKESVVYVSFGSGGALTFEQTNELAYGLELTGHRFVWVVRPPAEDDPSASMFDKTKNETEPLDFLPNGFLDRTKDIGLVVRTWAPQEEILAHKSTGGFVTHCGWNSVLESIVNGVPMVAWPLYSEQKMNARMVSGELKIALQINVADGIVKKEVIAEMVKRVMDEEEGKEMRKNVKELKKTAEEALNMTHIPSAYFT	0.0634573	0.0459519	0.0262582	0.04814	0.00437637	0.0875274	0.02407	0.0743982	0.0262582	0.0437637	0.111597	0.0634573	0.0371991	0.0393873	0.0568928	0.0612691	0.0503282	0.0153173	0.0175055	0.102845
At1g62540	A0A1P8AP83	MAPAQNPISSQHVVVIGAGAAGLVAARELSREGHTVVVLEREKEVGGLWIYSPKAESDPLSLDPTRSIVHSSVYESLRTNLPRECMGFTDFPFVPRFDDESRDSRRYPSHMEVLAYLQDFAREFNLEEMVRFEIEVVRVEPVNGKWRVWSKTSGGVSHDEIFDAVVVCSGHYTEPNVAHIPGIKSWPGKQIHSHNYRVPGPFENEVVVVIGNFASGADISRDIAKVAKEVHIASRASEFDTYEKLPVPRNNLWIHSEIDTAYEDGSIVFKNGKVVYADSIVYCTGYKYRFTFLETNGYMNIDENRVEHLYKHVFPPALSPGLSFVGLPSMVSLKQYLGVPSSSLTWFLSLSFFYQGIQFVMFEIQSKWVAAVLSRRVTLPTEDKMMEDISAWYASLDAVGIPKRYTHKLGKIQSEYLNWVAEECGCPLVEHWRNQQIVRGYQRLVSHPETYRDEWDDNDLMEEAYEDFARKKLISFHPSHIL	0.0634573	0.0612691	0.0371991	0.0525164	0.0109409	0.0875274	0.0218818	0.059081	0.0393873	0.0568928	0.0612691	0.0437637	0.0218818	0.0437637	0.0568928	0.0809628	0.0328228	0.0218818	0.0437637	0.102845
At3g54980	Q9SV46	MRSLLVFRKIPSRIRLRNLRNNKPFCSQSQFPKESENPSQEQRLLVYGSTSEENPVTSKVSLLSAKPEQKDDASVIDVLLNRRNNPEAALRFYNWARPWRGSFEDGDVFWVLIHILVSSPETYGRASDLLIRYVSTSNPTPMASVLVSKLVDSAKSFGFEVNSRAFNYLLNAYSKDRQTDHAVDIVNQMLELDVIPFFPYVNRTLSALVQRNSLTEAKELYSRMVAIGVDGDNVTTQLLMRASLREEKPAEALEVLSRAIERGAEPDSLLYSLAVQACCKTLDLAMANSLLREMKEKKLCVPSQETYTSVILASVKQGNMDDAIRLKDEMLSDGISMNVVAATSLITGHCKNNDLVSALVLFDKMEKEGPSPNSVTFSVLIEWFRKNGEMEKALEFYKKMEVLGLTPSVFHVHTIIQGWLKGQKHEEALKLFDESFETGLANVFVCNTILSWLCKQGKTDEATELLSKMESRGIGPNVVSYNNVMLGHCRQKNMDLARIVFSNILEKGLKPNNYTYSILIDGCFRNHDEQNALEVVNHMTSSNIEVNGVVYQTIINGLCKVGQTSKARELLANMIEEKRLCVSCMSYNSIIDGFFKEGEMDSAVAAYEEMCGNGISPNVITYTSLMNGLCKNNRMDQALEMRDEMKNKGVKLDIPAYGALIDGFCKRSNMESASALFSELLEEGLNPSQPIYNSLISGFRNLGNMVAALDLYKKMLKDGLRCDLGTYTTLIDGLLKDGNLILASELYTEMQAVGLVPDEIIYTVIVNGLSKKGQFVKVVKMFEEMKKNNVTPNVLIYNAVIAGHYREGNLDEAFRLHDEMLDKGILPDGATFDILVSGQVGNLQPVRAASL	0.0634548	0.0470035	0.0705053	0.0505288	0.0188014	0.0728555	0.0293772	0.0587544	0.012926	0.0517039	0.116334	0.0622797	0.0376028	0.0352526	0.0340776	0.0822562	0.0411281	0.00705053	0.0305523	0.0775558
At1g75230	F4HXH4	MGEHSPSQPSSHTLPPNQPESPNHETPNPIPPETNDDDSASSAGVSGSIVSSTTIEAPQVTELGNVSSPPTKIPLRPRKIRKLSPDDDASDGFNPEHNLSQMTTTKPATKSKLSQSRTVTVPRIQARSLTCEGELEAALHHLRSVDPLLASLIDIHPPPTFETFQTPFLALIRSILYQQLAAKAGNSIYTRFVALCGGENGVVPENVLPLTPQQLRQIGVSGRKASYLHDLARKYQNGILSDSGIVNMDEKSLFTMLTMVNGIGSWSVHMFMINSLHRPDVLPVNDLGVRKGVQMLNGMEDLPRPSKMEQLCEKWRPYRSVASWYLWRLIESKNTPPNAAAATAGAALSFPQLEDIQQQEQEQQHQQHQQQQPQLMDPLNNVFSIGYSQLHCAT	0.0634518	0.0456853	0.0507614	0.0431472	0.0101523	0.0532995	0.0761421	0.0532995	0.0329949	0.0482234	0.0989848	0.035533	0.0279188	0.0228426	0.0939086	0.101523	0.0609137	0.0101523	0.0177665	0.0532995
At4g22080	O65456	MTLFTVSCLLVVLFLCHSLVHAENNGYYGYTPTVANYLPEKPQNIMNPVDSCWRLKSDWAANRKDLADCVVGFGSSTLGGKKGNLYVVTNPYDNAQNPQPGSLRYGVIQAKPLWITFAKDMVITLENELMVNSYKTIDGRGAKVEIAYGPCITIQDVTNVIVHGISIHDCKPGKYGMVRSSPTHVGHRKGSDGDAIAIFGSSNIWIDHCYLASCTDGLIDVIHASTGITISNNYFTQHDKVMLLGHNDDFVQDVKMKVTVAFNHFGPGLVERMPRVRRGYAHVANNRYDKWIMYAIGGSADPTIFSEGNYFIASDKSNSKEVTKREVKGGWNNWRWRTSKDVFKNGAYFVPSGYGSISLPYSSAQRFTVAPGNLVPSLTADAGPLNCNRNGPCY	0.0634518	0.0406091	0.0736041	0.0583756	0.0253807	0.0228426	0.0203046	0.0913706	0.0304569	0.0609137	0.0609137	0.0558376	0.0228426	0.035533	0.0507614	0.0736041	0.0558376	0.0203046	0.0507614	0.0862944
At2g40490	O22886	MSILQVSTSSLSSSTLLSISPRKSLSSTKSCRIVRCSVEGTTVTERKVSATSEPLLLRAVKGEVVDRPPVWLMRQAGRYMKSYQTLCEKYPSFRDRSENADLVVEISLQPWKVFKPDGVILFSDILTPLSGMNIPFDIVKGKGPIIFNPPQSAADVAQVREFVPEESVPYVGEALRRLRNEVNNEAAVLGFVGAPFTLSSYVIEGGSSKNFTQIKRLAFSQPKVLHALLQKFTTSMITYIRYQADSGAQAVQIFDSWATELSPVDFEEFSLPYLKQIVEAVKQTHPNLPLILYASGSGGLLERLARTGVDVVSLDWTVDMAEGRDRLGRDIAVQGNVDPGVLFGSKEFITSRIHDTVKKAGRDKHILNLGHGIKVGTPEENVAHFFEVAQEIRY	0.0634518	0.0609137	0.0279188	0.0456853	0.00761421	0.0634518	0.0406091	0.0659898	0.0152284	0.0583756	0.0939086	0.0532995	0.0152284	0.0456853	0.0558376	0.0989848	0.0532995	0.0101523	0.0253807	0.0989848
At4g13345	A0A1P8B544	METGTSIDNTGYEGIKNGSWFIQFRNGCNPWMARYVYGLIFLLANLLAWALRDYGRGALTEMRKFKNCKEGGDCLGTEGVLRVSFGCFLFYFIMFLSTVGTSKTHSSRDKWHSGWWFAKLFMLLGLTIFPFLLPSSIIQFYGEIAHFGAGVFLLIQLISIISFITWLNECFQAQKDAERCHVHVMLLATTAYTVCILGVILMYIWYVPEPSCLLNIFFITWTLFLIQLMTSISLHPKINAGFLTPALMGLYVVFICWCAIRSEPVGETCNRKAEGSSRTDWLTIISFVVALLAMVIATFSTGVDSQCFQFRKDENHEEDAIPYGYGFFHFVFATGAMYFAMLLVGWNIHHSMKKWTIDVGWTSTWVRIVNEWLAVGVYSKLTIKTLYYLFLIQFVMFE	0.0634518	0.035533	0.0329949	0.0253807	0.0304569	0.0406091	0.0228426	0.0786802	0.0253807	0.0812183	0.106599	0.035533	0.0380711	0.0812183	0.0253807	0.0609137	0.071066	0.0431472	0.035533	0.0659898
At1g24150	A0A1P8AS15	MAAMLMQPWPPFLPHLTLVFLTLILFFPNQSFSQSDSPRNIETFFPNDTITPPVQSPVLSPPQNPSSSSSDSDRGNILRAVLITAASTLLVAAVFFFLVHKCRRRRNRVGGVDNTLQPPVPPLAEAALAREGFTRFGGNVKGLILDENGLDVLYWRKLQQSQRDNKGGSFRKEIIHGDDEEKNVIYSKSKKKSGPVTETPLLRGRSSTSHSVIHNDNYRNATTTHPPHVKTDSFEFVKPDPTPPPPPPPPIPVKQSATPPPPPPPKLKNNGPSPPPPPPLKKTAALSSSASKKPPPAPRGSSSGESSNGQVKLKPLHWDKVNPDSDHSMVWDKIDRGSFSFDGDLMEALFGYVAVGKKSPDDGGDKKPSSASPAQIFILDPRKSQNTAIVLKSLGMTRDELVESLMEGHDFHPDTLERLSRIAPTKEEQSAILQFDGDTKMLADAESFLFHLLKAVPCAFTRLNALLFRANYYPEISNHNKNLQTLDLACTELRSRGLFVKLLEAILKSGNRMNAGTAREMLKLLISPRF	0.0634483	0.062069	0.0468966	0.0593103	0.00827586	0.0565517	0.0303448	0.0537931	0.0193103	0.0303448	0.0951724	0.0717241	0.017931	0.0482759	0.0896552	0.103448	0.0510345	0.00551724	0.0137931	0.0731034
At5g22410	Q9FMR0	MAVKISTIEVLILSLALLSFGHGCYGQLRLGFYSQNCQNVENIVSKVVGEAFIKDSSIAPAMIRLYFHDCFSNGCDASLLLDGSNSEKKASPNLSVRGYEVIDDIKSAVEKECDRVVSCADIIALATRDLVTLASGGKTRYEIPTGRLDGKISSALLVDLPSPKMTVAETAAKFDQRKLSLNDMVLLLGGHTIGVTHCSFIMDRLYNFQNTQKPDPSMDPKLVEELSAKCPKSSSTDGIISLDQNATSSNTMDVSFYKEIKVSRGVLHIDQKLAIDDLTSKMVTDIANGNDFLVRFGQAMVNLGSVRVISKPKDGEIRRSCRSTCNNPLCV	0.0634441	0.0453172	0.0483384	0.0755287	0.0332326	0.0392749	0.0271903	0.0634441	0.0151057	0.0694864	0.102719	0.0664653	0.0271903	0.0332326	0.0332326	0.108761	0.0483384	0	0.021148	0.0785498
At5g16010	Q9LFS3	MEMVTSFVYPPPPSILLNCMSVVGVAALANIGWSEIRGNHLKYSKFGVSSSSPQPQKERFGSISSRNGMLLLYTPAFLAAASSFFVVPSDDLRFLLLKSALALHFFKRVFEVLFIHKYSGGMAIDSALTISSSYFSSTALMLYSQNLTLGLTEPSFDMKLAGVVMFVVGIVGNLYHHVLLAKLRKEDGKKEYKIPKGGLFDIIICPHYLFEILVFWSFFLISQTIYSFSFAMGTMLYLIGRSYATRTWYLSKFDDFPKHIKALIPFVF	0.0634328	0.0298507	0.0223881	0.0298507	0.00746269	0.0298507	0.0149254	0.0634328	0.0261194	0.0671642	0.126866	0.0597015	0.0373134	0.0932836	0.0485075	0.115672	0.0373134	0.011194	0.0485075	0.0671642
At5g43530	Q9FIY7	MAIVDDAEMRLTESEAVSSSDDRKIVADTPDFIDESSLVIRTTTGVRISALPAEQSLVDSDGSNSEVTLPAKDEVISDGFTCVNKEIVESDSFREQNLEIGEPDLDVENRKEAMIIDSIENSVVEIVSSASGDDCNVKVEVVEPELLVENLVVAKEEEEMIVDSIEDSVVEIVSTASGCDCNVKVEVVDPELCVDNLVVVKEEEMIADSIAESVVETVSRGLDYECVDVKVKEEPDLGTKLEEDSVFPNVLEKKDEVIKVLEDQPSEINKKLEQENDDLFSSGDSDGTSAKRRKMEMESYAPVGVESCILAPTPLRVVKPEKLDTPEVIDLESEKSYTHVKMEPVEEIKVEAVKMSSQVEDVKFSREQKSVYVKKEPVGARKVKVEDGDFPVEKDWYLVGRSLVTATSTSKGRKLEDNEIVNFTFSSVAKWKVPNIVRFSTKRCGEIGRLPMEWSNWAVSLLRSGKVKMLGRCVAAPPFLTMMQEIMLYVSFYIHSSIFTDVSKSTWRIGSSPNLESTLHPLLQLFKHLTIKPYQKAEFTPEELNSRKRSLNLEDDYDERAALLAIAKRRKGCQQSLEQNKDEEEAPESYMNRVVGAADSYNLEEMEAPSTLTCNLRPYQKQALYWMSESEKGIDVEKAAETLHPCWEAYRICDERAPSIYLNIFSGEATIQFPTATQMARGGILADAMGLGKTVMTIALILARPGRGNPENEDVLVADVNADKRNRKEIHMALTTVKAKGGTLIICPMALLSQWKDELETHSKPDTVSVLVYYGGDRTHDAKAIASHDVVLTTYGVLTSAYKQDMANSIFHRIDWYRIVLDEAHTIKSWKTQAAKATFELSSHCRWCLTGTPLQNKLEDLYSLLCFLHVEPWCNWAWWSKLIQKPYENGDPRGLKLIKAILRPLMLRRTKETRDKEGSLILELPPTDVQVIECEQSEAERDFYTALFKRSKVQFDQFVAQGKVLHNYANILELLLRLRQCCNHPFLVMSRADSQQYADLDSLARRFLDNNPDSVSQNAPSRAYIEEVIQDLRDGNSKECPICLESADDPVLTPCAHRMCRECLLTSWRSPSCGLCPICRTILKRTELISCPTDSIFRVDVVKNWKESSKVSELLKCLEKIKKSGSGEKSIVFSQWTSFLDLLEIPLRRRGFEFLRFDGKLAQKGREKVLKEFNETKQKTILLMSLKAGGVGLNLTAASSVFLMDPWWNPAVEEQAIMRIHRIGQKRTVFVRRFIVKDTVEERMQQVQARKQRMIAGALTDEEVRSARLEELKMLFR	0.0634299	0.0579483	0.0336727	0.064213	0.0242756	0.0994518	0.0313234	0.0407204	0.0133125	0.0540329	0.0939702	0.0720439	0.0250587	0.0289742	0.0422866	0.083007	0.0493344	0.0156617	0.0203602	0.0869225
At3g55200	P0DKL4	MYLYSLTLQQATGIVCAINGNFSGGKTQEIAVARGKILDLLRPDENGKIQTIHSVEVFGAIRSLAQFRLTGAQKDYIVVGSDSGRIVILEYNKEKNVFDKVHQETFGKSGCRRIVPGQYVAVDPKGRAVMIGACEKQKLVYVLNRDTTARLTISSPLEAHKSHTICYSLCGVDCGFDNPIFAAIELDYSEADQDPTGQAASEAQKHLTFYELDLGLNHVSRKWSNPVDNGANMLVTVPGGADGPSGVLVCAENFVIYMNQGHPDVRAVIPRRTDLPAERGVLVVSAAVHKQKTMFFFLIQTEYGDVFKVTLDHNGDHVSELKVKYFDTIPVASSICVLKLGFLFSASEFGNHGLYQFQAIGEEPDVESSSSNLMETEEGFQPVFFQPRRLKNLVRIDQVESLMPLMDMKVLNIFEEETPQIFSLCGRGPRSSLRILRPGLAITEMAVSQLPGQPSAVWTVKKNVSDEFDAYIVVSFTNATLVLSIGEQVEEVNDSGFLDTTPSLAVSLIGDDSLMQVHPNGIRHIREDGRINEWRTPGKRSIVKVGYNRLQVVIALSGGELIYFEADMTGQLMEVEKHEMSGDVACLDIAPVPEGRKRSRFLAVGSYDNTVRILSLDPDDCLQILSVQSVSSAPESLLFLEVQASIGGDDGADHPANLFLNSGLQNGVLFRTVVDMVTGQLSDSRSRFLGLKPPKLFSISVRGRSAMLCLSSRPWLGYIHRGHFHLTPLSYETLEFAAPFSSDQCAEGVVSVAGDALRIFMIDRLGETFNETVVPLRYTPRKFVLHPKRKLLVIIESDQGAFTAEEREAARKECFEAGGVGENGNGNADQMENGADDEDKEDPLSDEQYGYPKAESEKWVSCIRVLDPKTATTTCLLELQDNEAAYSVCTVNFHDKEYGTLLAVGTVKGMQFWPKKNLVAGFIHIYRFVEDGKSLELLHKTQVEGVPLALCQFQGRLLAGIGPVLRLYDLGKKRLLRKCENKLFPNTIISIQTYRDRIYVGDIQESFHYCKYRRDENQLYIFADDCVPRWLTASHHVDFDTMAGADKFGNVYFVRLPQDLSEEIEEDPTGGKIKWEQGKLNGAPNKVDEIVQFHVGDVVTCLQKASMIPGGSESIMYGTVMGSIGALHAFTSRDDVDFFSHLEMHMRQEYPPLCGRDHMAYRSAYFPVKDVIDGDLCEQFPTLPMDLQRKIADELDRTPAEILKKLEDARNKII	0.0634267	0.053542	0.0354201	0.0667216	0.0197694	0.0675453	0.0420099	0.0790774	0.0247117	0.0551895	0.0955519	0.0494234	0.0222405	0.0477759	0.0461285	0.0667216	0.0453048	0.00658979	0.029654	0.083196
At1g54990	Q9FZ33	MAIITEEEEDPKTLNPPKNKPKDSDFTKSESTMKNPKPQSQNPFPFWFYFTVVVSLATIIFISLSLFSSQNDPRSWFLSLPPALRQHYSNGRTIKVQVNSNESPIEVFVAESGSIHTETVVIVHGLGLSSFAFKEMIQSLGSKGIHSVAIDLPGNGFSDKSMVVIGGDREIGFVARVKEVYGLIQEKGVFWAFDQMIETGDLPYEEIIKLQNSKRRSFKAIELGSEETARVLGQVIDTLGLAPVHLVLHDSALGLASNWVSENWQSVRSVTLIDSSISPALPLWVLNVPGIREILLAFSFGFEKLVSFRCSKEMTLSDIDAHRILLKGRNGREAVVASLNKLNHSFDIAQWGNSDGINGIPMQVIWSSEASKEWSDEGQRVAKALPKAKFVTHSGSRWPQESKSGELADYISEFVSLLPKSIRRVAEEPIPEEVQKVLEEAKAGDDHDHHHGHGHAHAGYSDAYGLGEEWTTT	0.0634249	0.038055	0.038055	0.0465116	0.00211416	0.0803383	0.0338266	0.0718816	0.0338266	0.0697674	0.0845666	0.0591966	0.0147992	0.0486258	0.05074	0.112051	0.038055	0.0232558	0.0147992	0.0761099
At3g02110	Q8L9Y0	MAMAKLAIFTTLMAILVMTSQGRIPTEGGEKEAEADRITSLPGQPNVTFEQFSGYVTVDKLSGRSLFYWLTEASDLPLSKPLVIWLNGGPGCSSVAYGASEEIGPFRISKGGSGLYLNKFAWNSISNLLFLEAPAGVGFSYTNRSSDLFNTGDRRTAKDSLQFLIQWLHRFPRYNHREIYITGESYAGHYVPQLAKEIMNYNKRSKNPLNLKGIMVGNAVTDNHYDNLGTVSYWWSHAMISDRTYHQLISTCDFSRQKESDECETLYSYAMEQEFGNIDQYNIYAPPCNKSSDGGGSYNGSSGRRSMRLPHLPHSVLRKISGYDPCTERYAEIYYNRPDVQKALHANTTKIPYKWTACSEVLNRNWNDTDSTVLPIYREMIAGGIRVWVFSGDVDSVVPVTATRYSLARLSLSTKLPWYPWYVKKQVGGWTEVYEGLTFVTVRGAGHEVPLFKPRAAFELFKYFLRGKPLPKA	0.0634249	0.0570825	0.05074	0.0401691	0.012685	0.0528541	0.02537	0.0803383	0.0211416	0.0486258	0.0866808	0.05074	0.0211416	0.0401691	0.0549683	0.0887949	0.0613108	0.02537	0.0613108	0.0570825
At1g47960	F4HWQ8	MKMMKVMMLIVMMMMVMVMVSEGSIIEPTCKETPDFNLCVSLLNSDPRGSSADTSGLALILIDKIKGLATKTLNEINGLYKKRPELKRALDECSRRYKTILNADVPEAIEAISKGVPKFGEDGVIDAGVEASVCQGGFNGSSPLTSLTKSMQKISNVTRAIFYSNSIVKEEACGSSWPSLALNIDSKACVVSLQNIQFNRGRTCW	0.0634146	0.0390244	0.0536585	0.0439024	0.0341463	0.0585366	0.0195122	0.0682927	0	0.0780488	0.0878049	0.0780488	0.0585366	0.0243902	0.0390244	0.107317	0.0487805	0.0097561	0.0146341	0.0731707
At5g14640	Q8VZD5	MASVGTLPASSMATKQSNASICAEKLPEGINEMKIKDDKEMEAAVVDGNGTETGHIIVTTIGGKNGQPKQTISYMAERIVGQGSFGIVFQAKCLETGETVAIKKVLQDKRYKNRELQTMRLLDHPNVVSLKHCFFSTTEKDELYLNLVLEYVPETVYRVSKHYSRANQRMPIIYVKLYTYQICRALAYIHGGVGVCHRDIKPQNLLVNPHTHQVKLCDFGSAKVLVKGEPNISYICSRYYRAPELIFGATEYTTTIDIWSAGCVLAELLLGQPLFPGESGVDQLVEIIKVLGTPTREEIKCMNPNYTEFKFPQIKAHPWHKIFHKRTPPEAVDLVSRLLQYSPNLRSTAMEAIVHPFFDELRDPNTRLPNGRALPPLFNFKPQELKGASLELLSKLIPDHARKQCSFLAL	0.0634146	0.0463415	0.0414634	0.0341463	0.0243902	0.0682927	0.0414634	0.0609756	0.0317073	0.0658537	0.1	0.0731707	0.0219512	0.0365854	0.0634146	0.0536585	0.0609756	0.00487805	0.0390244	0.0682927
At1g26410	Q9FZC7	MKEAFVFLLCLTNKFPKKFNSCSKKKETLYVLGLVLLVSFIEAPVTKPNFGKFIECLRDRTTPENPITDVISIADNSTTFLSSYVSYTKNKRFSSPNFKKLLAIIAAKHVSHVQATVVCAKSNGIQLRIRSGGHDNEGFSYMSSVPFVILDMHNLRSIDVNLSRKNAWVQAGATLGELYVKINEASQTLAFPAGVCPTVGAGGHISGGGFGNLMRKFGITVDHVIDAQIIDVNGKLLNRAAMGEDLFWAIRGGGSSFGVILSWKINLVEVPKILTVFKVNKTLEQGGTDILYKWQLVANKLPDSLFITAWPRTVNGPKPGERTVAVVFYAQFLGPTDKLMEIMDQSFPELGLGREDCHEMSWLNTTLFWANYPAGTPKSILLDRPPTNSVSFKSKSDFVKKPIPKKGLEKLWKTMFKFNSSVSLQFNPYGGVMDRIPATATAFPHRKGNLFKVQYSTMWFDANATESSLAMMNELFEVAEPYVSSNPREAFFNFRDIDIGSNPSGETNVDEAKIYGSKYFLGNLKRLMDVKAKYDPDNFFKNEQSIPPVRVK	0.0634058	0.0362319	0.0634058	0.0452899	0.0108696	0.0452899	0.0217391	0.0706522	0.0144928	0.0561594	0.0869565	0.0833333	0.0253623	0.0688406	0.0561594	0.0778986	0.0561594	0.0163043	0.0253623	0.076087
At5g25530	A0A1P8BHE8	MGLDYYDILKVNRNATEDDLKKSYRKLAMKWHPDKNPNTKTEAEAKFKQISEAYEVLSDPQKRAVYDQYGEEGLSDMPPPGSTGNNGRAGGFNPRNAEDIFAEFFGSSPFGFGSAGGPGRSMRFQSDGGGGMFGGFGGGNNGSENNIFRTYSEGTPAPKKPPPVESKLPCSLEELYSGSTRKMKISRSIVDANGRQAQETEILTIVVKPGWKKGTKIKFPDKGNEQVNQLPADLVFVIDEKPHDLFTRDGNDLITSRRVTLAEAIGGTTVNINTLDGRNLPVGVAEIVSPGYEFVVPGEGMPIAKEPRNKGDLKIKFDVQFPARLTTEQKSALKRVLAG	0.0634006	0.0518732	0.0576369	0.0576369	0.00288184	0.0720461	0.0317003	0.115274	0.00576369	0.0461095	0.0605187	0.0835735	0.0230548	0.0518732	0.0720461	0.0605187	0.0518732	0.00576369	0.0288184	0.0576369
At4g15880	A0A1P8B4F2	MGAVAINRKRSDESFNFINQQSTNPLRNSPYFQASKKRRFSFAMSEDSGKPASSNPTISRISRYPDAKAPLRREIHAPSRGILRYGKAKSNDYCEKDANFFVRKYDDAKRSALEALRFVNKGKDFVDLGDEVEKEEVVSDDSSVQAIEVIDCDDDEEKKNLQPSFSSGVTDVKKGENFRVEDTSMMLDSLSLDRDVDNDASSLEAYRKLMQSAEKRNSKLEALGFEIVLNEKKLSLLRQSRPKTVEKRVEVPREPFIPLTEDEEAEVYRAFSGRNRRKVLATHENSNIDITGEVLQCLTPSAWLNDEVINVYLELLKERETREPKKYLKCHYFNTFFYKKLVSDSGYNFKAVRRWTTQRKLGYALIDCDMIFVPIHRGVHWTLAVINNRESKLLYLDSLNGVDPMILNALI	0.0633947	0.0777096	0.0572597	0.0777096	0.0143149	0.0817996	0.0245399	0.0429448	0.0122699	0.0429448	0.0899796	0.0838446	0.0245399	0.0511247	0.0368098	0.0838446	0.0306748	0.00817996	0.0368098	0.0593047
At2g18080	Q1PF50	MSLEFGFILINIFTAIVSFSTLSHALLHPSSVSHNVSRSRYYMTTNELWFNQTLDHESPNDHRKFRQRYYEFMDYFRSPDGPMFMIICGEGPCSGIANDYINVLAKKFQAGVVSLEHRYYGKSSPFNSLATENLKYLSSKQALYDLASFRQYYQESLNKKLNISSGGSDNPWFFFGISYSGALSAWFRLKFPHLTCGSLASSAVVRAIYEFSEFDQQIGESAGQECKLALQETNKLLELGLKVKNKAVKSLFNATELDVDADFLYLTADAAVMAFQYGNPDKLCVPLVEAKKNGSDLVVTYSTYVREYCMRIWGLRVRTYNRKHLRNTVVTADSAYRLWWFQACTELGYFQVAPKYDSVRSHQINTTFHLDLCKSLFGKDVYPKVDATNLYYGGDRLAATKIIFTNGSEDPWRHASKQNSTHEMPSYIIKCRNCGHGSDIRGCPQSPMVIEGKSNNCSLPDYVNKVRQQMVEHIDLWLSECRQSIRSSI	0.0633947	0.0511247	0.0552147	0.0490798	0.0265849	0.0470348	0.0388548	0.0552147	0.0286299	0.0470348	0.0920245	0.0572597	0.0204499	0.0552147	0.0347648	0.102249	0.0449898	0.0163599	0.0572597	0.0572597
At5g46390	F4KHG6	MRLLLPFSSPLSATSSPSTPQFIPELPPPSQFDYSGLTKILKKSVIGTLTGALSLTLVFSSPISSVAATNDPYLSVNPPSSSFESSLNHFDSAPEDCPNEEEADTEIQDDDIEPQLVTNEGIVEEAWEIVNGAFLDTRSHSWTPETWQKQKDDILASPIKSRSKAHEVIKNMLASLGDQYTRFLSPDEFSRMSKYDITGIGINLREVSDGGGNVKLKVLGLVLDSAADIAGVKQGDEILAVNGMDVSGKSSFEVSSLLQGPSKTFVVLKVKHGKCGPVKSLKIQRQVNAQTPVSYRLEKVDNGTVSVGYIRLKEFNALARKDLVIAMKRLLDKGASYFVMDLRDNLGGLVQAGIETAKLFLDEGDTVIYTAGRDPEAQKTVVSDKKPLITAPLIVMVNNRTASASEIVASALHDNCKAVLVGERTYGKGLIQSVYELRDGSGVVVTIGKYVTPNHMDINGGGIEPDFRNLPAWDEVKERLSKCSILQQS	0.0633947	0.0368098	0.0408998	0.0674847	0.00817996	0.0593047	0.0347648	0.0736196	0.0122699	0.0593047	0.100204	0.0674847	0.0163599	0.0306748	0.0552147	0.104294	0.0531697	0.00817996	0.0224949	0.0858896
At3g44600	Q8W4D0	MEEESKNGGTTIPTEELAVVAVPPVVEEEEPMVGPGPAPRGKRKRPLQFEQAYLDSLPSANMYEKSYMHRDVVTHVAVSAAEFFISGSMDGHLKFWKKKGVGIEFAKHFRSHLGPIEGLAVSIDGLLCCTISNDHAVKIYDVVNYDMMAMIRLPYIPGAVEWVYKQGDVKAKLAVSDRDSLFVHIYDPRSGSNEPIASKEIHMNPIKVMKYNPVSDTMISGDTKGIIEYWSATTLQFPEDEVNFKLKSDTNLFEIIKCKTTISAIEVSPDGKQFSITAPDRRIRVFWFRTGKLRRVYDESLVVAQDLQRSDAPLYRLEAIDFGRRMAVEKELEKTESAPQPNAVFDESSNFLIYATFLGIKVINLHTNTVARILGKVESNERYLRVALYQGDQGGKKVRKIPAAAANVNESKEPLTDPTILCCAFKKHRIYMFSRREPEEPEDASQGRDVFNEKPAADELMSVSDIGNSATTSLPENVIMHTTLGDIHMKLYPEECPKTVENFTTHCRNGYYDNHLFHRVIRGFMIQTGDPLGDGTGGQSIWGREFEDEFHKSLRHDRPFTLSMANAGPNTNGSQFFITTVATPWLDNKHTVFGRVVKGMDVVQGIEKVKTDKNDRPYQDVKILNVTVPKS	0.0633914	0.0538827	0.044374	0.0618067	0.0110935	0.0744849	0.0253566	0.0649762	0.0285261	0.0618067	0.0618067	0.0697306	0.0301109	0.0459588	0.0586371	0.0633914	0.0586371	0.00950872	0.0316957	0.0808241
At3g06400	F4JAV9	MARNSNSDEAFSSEEEEERVKDNEEEDEEELEAVARSSGSDDDEVAAADESPVSDGEAAPVEDDYEDEEDEEKAEISKREKARLKEMQKLKKQKIQEMLESQNASIDADMNNKGKGRLKYLLQQTELFAHFAKSDGSSSQKKAKGRGRHASKITEEEEDEEYLKEEEDGLTGSGNTRLLTQPSCIQGKMRDYQLAGLNWLIRLYENGINGILADEMGLGKTLQTISLLAYLHEYRGINGPHMVVAPKSTLGNWMNEIRRFCPVLRAVKFLGNPEERRHIREDLLVAGKFDICVTSFEMAIKEKTALRRFSWRYIIIDEAHRIKNENSLLSKTMRLFSTNYRLLITGTPLQNNLHELWALLNFLLPEIFSSAETFDEWFQISGENDQQEVVQQLHKVLRPFLLRRLKSDVEKGLPPKKETILKVGMSQMQKQYYKALLQKDLEAVNAGGERKRLLNIAMQLRKCCNHPYLFQGAEPGPPYTTGDHLITNAGKMVLLDKLLPKLKERDSRVLIFSQMTRLLDILEDYLMYRGYLYCRIDGNTGGDERDASIEAYNKPGSEKFVFLLSTRAGGLGINLATADVVILYDSDWNPQVDLQAQDRAHRIGQKKEVQVFRFCTESAIEEKVIERAYKKLALDALVIQQGRLAEQKTVNKDELLQMVRYGAEMVFSSKDSTITDEDIDRIIAKGEEATAELDAKMKKFTEDAIQFKMDDSKGADFYDFDDDNKDENKLDFKKIVSDNWNDPPKRERKRNYSESEYFKQTLRQGAPAKPKEPRIPRMPQLHDFQFFNIQRLTELYEKEVRYLMQTHQKNQLKDTIDVEEPEGGDPLTTEEVEEKEGLLEEGFSTWSRRDFNTFLRACEKYGRNDIKSIASEMEGKTEEEVERYAKVFKERYKELNDYDRIIKNIERGEARISRKDEIMKAIGKKLDRYRNPWLELKIQYGQNKGKLYNEECDRFMICMIHKLGYGNWDELKAAFRTSSVFRFDWFVKSRTSQELARRCDTLIRLIEKENQEFDERERQARKEKKLAKSATPSKRPLGRQASESPSSTKKRKHLSMR	0.0633869	0.0737938	0.0435194	0.0690634	0.0104068	0.112583	0.0454115	0.0548723	0.0141911	0.0529801	0.0974456	0.0917692	0.025544	0.037843	0.0302744	0.0577105	0.0406812	0.0104068	0.0321665	0.0359508
At5g15540	A5HEI1	MSNPSSSGLGSSSGLTHFGIGLANTVQSEVTPYLPLPSLPIFCGAAEPGEFKLFDEVGQGSGYRSLDRSEILAQSSRIANMLHETDVSYLDLRNEARAPDCNSGEHFQLYDLVLRCNPGAFEYVTPGPTCDPLFTNEGPQKIISEPSVPVKMQRQTDTHLARSIEPEPVKRVLRPNHVEDHSWQHETLTNQSPKDVTAYDSRPETITMNELSASKKPKGKKKRKDDLSSVQPDPSVLQESIVQNFCEMLEDFCGRAEVPGDDRDEAEWSSVPVDEVRVLINELMTIRSKMLLHMVPVDILSRLLRTLDHQIHRAEGLSIYSEHSDSDSVLLVLGALESIHASLAVMANSDMPKQLYKEEIIERILEFSRHQMMAVMSAYDPSYRTGSKPAENLAFEGDDDDDNPDHDMGSASKRRRIVKNSKVKKASVNRISGAVNTALQKLCTILGLLKDLLLVERLSDSCILQLLKTSITTFLVENIQILQLKAISLIGGIYNSYSQHRTYVIDEISQLLWKLPSSKRALRAYLLPDEEQRQIQMVTALLIQLVHNSTSLPETSRQAASGNSILETSVDVGYLTKCHEAATETCCLFWTRVLERFTSFKGQDASEIKLIIENLVMDLLTALNLPEYPSVSPILEVLCVILLHNAGLKSKDVSARIMAIELLGTIAARLKRDAVLCSKDRFWTLLESDSEISVDQVCTKDCTFCLGKRAGNLLVCQICQRRFHGDCLGLKELDISSRNWHCPLCVCKRQLLVLQSYCKTDTKGTGKLESEESIENPSMITKTEVVQQMLLNYLQDVGSADDVHTFICWFYLCLWYKDVPKSQNKFKYYIARLKAKSIIRNSGATTSFLTRDAIKQITLALGMNSSFSRGFDKILNMLLASLRENAPNIRAKALRAVSIIVEADPEVLCDKRVQLAVEGRFCDSAISVREAALELVGRHIASHPDVGIKYFEKVAERIKDTGVSVRKRAIKIIRDMCTSNPNFSEFTSACAEILSRISDDESSVQDLVCKTFYEFWFEEPPGHHTQFASDASSIPLELEKKTKQMVGLLSRTPNQQLLVTIIKRALALDFFPQAAKAAGINPVALASVRRRCELMCKCLLEKILQVEEMSREEGEVQVLPYVLVLHAFCLVDPGLCTPASDPTKFVITLQPYLKSQADSRTGAQLLESIIFIIDSVLPLIRKLPLSVTEDLEQDLKHMIVRHSFLTVVHACVRCLCSVSKLAGKGVSIVEHLLQFFFKRLEAQGSDNTQIAGRSLFCLGLLIRHGNSLISTSGGKNFNLSGCLNLFKRHLRTEDIALKVRSLQALGFILIARPEYMLEEDIGKIIETTLADEANGRMKMQALQNMYEYLLDAEKQLGSEKASDNTVNSVEQGGHNVPVAAGAGDTNICGGIVQLFWDKILGRCLDFDDQIRQTSLKIVEVVLRQGLVHPITCVPYLIALETDPQEANQKLAHHLLMNMHEKYPAFFESRLGDGLQMSFIFMQSISQVTSEPNQSLQQKGSTNMLGKNDHASSTLTQARLGVSRIYKLIRGNRVSRNKFMTSIVRKFDNPTWNGSVISFLKYCTETLALLPFTSPDEPLYLVYSINRVMQIRAGAVESNLKALLHKDSAKTQHGNGAYQQDPIPGHMNMMDLNTRIQEEPRHWNSYGHATLIDLNGSVYQDSRDQFTSYQVHNGKADVHKMTSSDPPELSTDDLQKIQVDCLAAIAIQLLLKLKRYLKVTYSLNDDRCQAYSPTEPLKPGDPLSRQSVAFDLSETRTDLPSTYQDLVQRYQEFKNAMREDTVDFTIYSTNVKRKRPTPRKTSRSAKKTVAYNEDDDDDDNDDRGWHGGGGRGAARRLNYSTRSSNRR	0.0633803	0.0590466	0.0400867	0.0617551	0.0249187	0.0606717	0.0471289	0.0503792	0.0249187	0.0590466	0.11701	0.0568797	0.0227519	0.031961	0.0422535	0.0893824	0.0530878	0.00704225	0.0254605	0.0628386
At2g44310	O64866	MGVVLIDGSTVRSFVDDEEQFKKSVDERFAALDLNKDGVLSRSELRKAFESMRLLESHFGVDVVTPQDELTNLYDSIFEKFDTDQSGSVDLEEFRSEMKKIVLAIADGLGSCPITMVLDDDDDNFLKKAADLEASKLEKASS	0.0633803	0.0422535	0.0211268	0.133803	0.00704225	0.0915493	0.0211268	0.0492958	0.00704225	0.0352113	0.112676	0.0774648	0.028169	0.0633803	0.0140845	0.105634	0.0352113	0	0.00704225	0.084507
At3g02780	A0A1I9LM15	MEGKLTKLGYGSWSFFRLTMVYELRCILVDETDRVVGHDSKYNCHLMENIEAKNLLHRAFSVFLFNSKYELLLQQRSNTKVTFPLVWTNTCCSHPLYRESELIQDNALGVRNAAQRKLLDELGIVAEDVPVDEFTPLGRMLYKAPSDGKWGEHELDYLLFIVRDVKVQPNPDEVAEIKYVSREELKELVKKADAGEEGLKLSPWFRLVVDNFLMKWWDHVEKGTLVEAIDMKTIHKL	0.0633803	0.0633803	0.0422535	0.0669014	0.0140845	0.0774648	0.0211268	0.0387324	0.028169	0.0352113	0.130282	0.0669014	0.028169	0.0528169	0.0422535	0.0774648	0.0387324	0.0176056	0.0211268	0.0739437
At5g67130	Q93XX5	MSACINGLCRAVTVSLLLLLLSFSFSSACSNGNCQLLDSCSSATDCVSGLYCGDCPAVGRSKPVCTRGQATSPTSIINGLPFNKYTWLMTHNAFSNANAPLLPGVERITFYNQEDTITNQLQNGVRGLMLDMYDFNNDIWLCHSLRGQCFNFTAFQPAINILREVEAFLSQNPTEIVTIIIEDYVHRPKGLSTLFANAGLDKYWFPVSKMPRKGEDWPTVTDMVQENHRLLVFTSVAAKEDEEGVAYQWRYMVENESGDPGVKRGSCPNRKESQPLNSKSSSLFLMNYFPTYPVEKDACKEHSAPLAEMVGTCLKSGGNRMPNFLAVNFYMRSDGGGVFEILDRMNGPVLCGCETLSACQPGAAYGSCKNVTVQTRTPSMDSTAGSNSGGSYSGSVQFSRSLASVAQLNNIVVFCFSLLPLLIFLL	0.0633803	0.0422535	0.0704225	0.0399061	0.0446009	0.0446009	0.0352113	0.0751174	0.0117371	0.0352113	0.100939	0.0328638	0.0305164	0.0516432	0.0539906	0.100939	0.056338	0.0117371	0.0305164	0.0680751
At1g15010	Q8LCU9	MEMILISSSTLRFHPLRTSQRIATGTNRRRTTTVCADYYRGGRTVDENMVVLRKRIHEMKMVERNFEPPSHWMQWEKRFYCNYDATICDALTLLQTFLMNSRPSVAFGTCLLLLVSVPVSSAVFAFRILDLALWLLDAVHVV	0.0633803	0.0985915	0.0352113	0.0422535	0.028169	0.0422535	0.0211268	0.028169	0.028169	0.0422535	0.119718	0.0211268	0.0492958	0.0492958	0.0352113	0.0704225	0.084507	0.0211268	0.028169	0.0915493
At3g04280	Q9M8Y4	MATKSTGGTEKTKSIEVKKKLINVLIVDDDPLNRRLHEMIIKTIGGISQTAKNGEEAVILHRDGEASFDLILMDKEMPERDGVSTTKKLREMKVTSMIVGVTSVADQEEERKAFMEAGLNHCLEKPLTKAKIFPLISHLFDA	0.0633803	0.0422535	0.028169	0.0633803	0.00704225	0.0985915	0.0140845	0.0633803	0.028169	0.084507	0.0915493	0.112676	0.0492958	0.028169	0.028169	0.056338	0.0774648	0	0	0.0633803
At1g58380	Q8L8Y0	MAERGGEGGAERGGDRGDFGRGFGGGRGGGRGRDRGPRGRGRRGGRASEETKWVPVTKLGRLVADNKITKLEQIYLHSLPVKEYQIIDHLVGPTLKDEVMKIMPVQKQTRAGQRTRFKAFVVVGDGNGHVGLGVKCSKEVATAIRGAIILAKLSVVPVRRGYWGNKIGKPHTVPCKVTGKCGSVTVRMVPAPRGSGIVAARVPKKVLQFAGIDDVFTSSRGSTKTLGNFVKATFDCLQKTYGFLTPEFWKETRFSRSPYQEHTDFLSTKAVSATKVITEGEDQA	0.0633803	0.0915493	0.0140845	0.0422535	0.0140845	0.0492958	0.0316901	0.147887	0.0176056	0.0422535	0.0528169	0.084507	0.0140845	0.0422535	0.0457746	0.0457746	0.0739437	0.0105634	0.0176056	0.0985915
At3g17840	Q9LVI6	MRLFFTPSMSNLSIFFSILLLSLPLPSIGDLAADKSALLSFRSAVGGRTLLWDVKQTSPCNWTGVLCDGGRVTALRLPGETLSGHIPEGIFGNLTQLRTLSLRLNGLTGSLPLDLGSCSDLRRLYLQGNRFSGEIPEVLFSLSNLVRLNLAENEFSGEISSGFKNLTRLKTLYLENNKLSGSLLDLDLSLDQFNVSNNLLNGSIPKSLQKFDSDSFVGTSLCGKPLVVCSNEGTVPSQPISVGNIPGTVEGSEEKKKRKKLSGGAIAGIVIGCVVGLSLIVMILMVLFRKKGNERTRAIDLATIKHHEVEIPGEKAAVEAPENRSYVNEYSPSAVKAVEVNSSGMKKLVFFGNATKVFDLEDLLRASAEVLGKGTFGTAYKAVLDAVTLVAVKRLKDVTMADREFKEKIEVVGAMDHENLVPLRAYYYSGDEKLLVYDFMPMGSLSALLHGNKGAGRPPLNWEVRSGIALGAARGLDYLHSQDPLSSHGNVKSSNILLTNSHDARVSDFGLAQLVSASSTTPNRATGYRAPEVTDPRRVSQKADVYSFGVVLLELLTGKAPSNSVMNEEGMDLARWVHSVAREEWRNEVFDSELMSIETVVSVEEEMAEMLQLGIDCTEQHPDKRPVMVEVVRRIQELRQSGADRVG	0.0633694	0.057187	0.049459	0.0479134	0.0108192	0.0680062	0.0200927	0.0850077	0.015456	0.0370943	0.134467	0.0510046	0.0231839	0.0355487	0.0417311	0.100464	0.0448223	0.00772798	0.0185471	0.0880989
At4g19380	A0A1P8B6G2	MENHSCLQKDTTSAAKLDVETGNLRQRDETKPFYANSLTPREMESLVAICDTFISSIDDSGVGHVDDCVAGYFSASASQTGTPDRVARLMSERLHHPKKWILRAGLWLLSTWIGSLVLCGWRSFTGEFPYFRRFCRLPEKRREEILLNWSSSYFSLLRMLFRTIKLISALVFFTQVDEKGRNLAWKAIGYNGPSPDHSDHEVELNEEKKKKKPEEIFGPLYNGIVDLKSPREAVEKKLAGRGFAVSNQKRNTNGSSISDPVMKIQCDAVVVGSGSGGGVAAGVLAKAGYKVLVIESGNYYARSKLSLLEGQAMDDMYLSGGLLATSDTNVVILAGSTVGGGSTINWSASIKTPEHVMKEWAEKSKLEMFGSDLYREAMDVVCKRMGVQCGFVEEGFNNEVLRKGCEKLGLPVKNIPRNAPSDHYCGFCCLGCKKGQKQGTSETWLVDLVESDNGLILPGCQATEVMYDCEQGKKKKATGVAFAFGEEIYVVESRVTIVACGALRTPHLLKRSGLKNSNIGRNLCLHPVVMAWGWFPEEDKWPEKKKKSYEGGIMTAMSSVVIEETHSSYGEMVIQTPALHPGMFSGIIPWTSSKDFKTRMLKFSRTAHIFALLRDKGTGTIDSKTYIDYNLNDEDEESLKNGLERVLKILAAAGAEEIGTHHSEGRSLNVRTASSLEIERFVREESSKPLKDLSGQICSAHQMGSCRMGIRPEESAVRPTGETWEVERLFVADTSVFPTALGVNPMVTVQSIAYCIGLNVVDVLKKKK	0.0633609	0.0509642	0.0344353	0.0426997	0.0261708	0.077135	0.0192837	0.0922865	0.0206612	0.0509642	0.0881543	0.0743802	0.0275482	0.0358127	0.0371901	0.0895317	0.0482094	0.0192837	0.0247934	0.077135
At5g15410	F4K9S7	MQFLIISLEWIGLFSDKFRRQTTGIDENSNLQINGGDSSSSGSDETPVLSSVECYACTQVGVPAFHSTSCDQAHAPEWRASAGSSLVPIQEGSVPNPARTRFRRLKGPFGEVLDPRSKRVQRWNRALLLARGMALAVDPLFFYALSIGRTTGPACLYMDGAFAAVVTVLRTCLDAVHLWHVWLQFRLAYVSRESLVVGCGKLVWDPRAIASHYARSLTGFWFDVIVILPVPQAVFWLVVPKLIREEKVKLIMTILLLIFLFQFLPKIYHCICLMRRMQKVTGYIFGTIWWGFALNLIAYFIASHVAGGCWYVLAIQRVASCIRQQCMRTGNCNLSLACKEEVCYQFVSPTSTVGYPCLSGNLTSVVNKPMCLDSNGPFRYGIYRWALPVISSNSLAVKILYPIFWGLMTLSTFANDLEPTSNWLEVIFSIVMVLSGLLLFTLLIGNIQVFLHAVMAKKRKMQIRCRDMEWWMKRRQLPSRLRQRVRRFERQRWNALGGEDELELIHDLPPGLRRDIKRYLCFDLINKVPLFRGMDDLILDNICDRAKPRVFSKDEKIIREGDPVQRMIFIMRGRVKRIQSLSKGVLATSTLEPGGYLGDELLSWCLRRPFLDRLPPSSATFVCLENIEAFSLGSEDLRYITDHFRYKFANERLKRTARYYSSNWRTWAAVNIQMAWRRRRKRTRGENIGGSMSPVSENSIEGNSERRLLQYAAMFMSIRPHDHLE	0.0633609	0.0936639	0.0358127	0.0399449	0.0289256	0.0426997	0.0316804	0.0619835	0.0179063	0.0633609	0.11157	0.0358127	0.0289256	0.0523416	0.0495868	0.0757576	0.0399449	0.0289256	0.0289256	0.0688705
At4g01570	Q8VZE4	MRHGRGSAVSAAISGLSPAKNSPFPQLCNVLLVASLSKTLSQSGTRSLDANSIPISEPVVLQILRRNSIDPSKKLDFFRWCYSLRPGYKHSATAYSQIFRTVCRTGLLGEVPDLLGSMKEDGVNLDQTMAKILLDSLIRSGKFESALGVLDYMEELGDCLNPSVYDSVLIALVKKHELRLALSILFKLLEASDNHSDDDTGRVIIVSYLPGTVAVNELLVGLRRADMRSEFKRVFEKLKGMKRFKFDTWSYNICIHGFGCWGDLDAALSLFKEMKERSSVYGSSFGPDICTYNSLIHVLCLFGKAKDALIVWDELKVSGHEPDNSTYRILIQGCCKSYRMDDAMRIYGEMQYNGFVPDTIVYNCLLDGTLKARKVTEACQLFEKMVQEGVRASCWTYNILIDGLFRNGRAEAGFTLFCDLKKKGQFVDAITFSIVGLQLCREGKLEGAVKLVEEMETRGFSVDLVTISSLLIGFHKQGRWDWKEKLMKHIREGNLVPNVLRWNAGVEASLKRPQSKDKDYTPMFPSKGSFLDIMSMVGSEDDGASAEEVSPMEDDPWSSSPYMDQLAHQRNQPKPLFGLARGQRVEAKPDSFDVDMMNTFLSIYLSKGDLSLACKLFEIFNGMGVTDLTSYTYNSMMSSFVKKGYFQTARGVLDQMFENFCAADIATYNVIIQGLGKMGRADLASAVLDRLTKQGGYLDIVMYNTLINALGKATRLDEATQLFDHMKSNGINPDVVSYNTMIEVNSKAGKLKEAYKYLKAMLDAGCLPNHVTDTILDYLGKEMEKARFKKASFVRNKPNNNNISS	0.063354	0.0496894	0.0447205	0.068323	0.0223602	0.0496894	0.0273292	0.0745342	0.0149068	0.0496894	0.111801	0.0720497	0.0372671	0.0459627	0.0322981	0.0857143	0.0409938	0.0111801	0.0347826	0.063354
At5g51740	A0A1P8BD73	MKPSLKRRLLLLSRKFAKASIRKLLRQSSFSSHEFLLQAPFPAMSWYRRTKLVFDSLRRNINPKILPRSHVTSRINNPIGSSNPSAKFSSISSREVGLRSWTSLGRNTNRIAYNPFLSQPKRYYYVDRYQVRHFKPRGPGRWFQNPRTVFTVVLVGSVGLITLIVGNTETIPYTKRTHFILLSKPMEKLLGETQFEQIKKTYQGKILPATHPESIRVRLIAKEVIDALQRGLSNERVWSDLGYASTESSLGGGSDKGVKEMEMAMSGEDTMTDMKWSKEDQVLDDQWIQKSRKKDSKAHAATSHLEGISWEVLVVNEPIVNAFCLPAGKIVVFTGLLNHFKSDAEVATVIGHEVGHAVARHVAEGITKNLWFAILQLVLYQFVMPDLVNTMSALFLRLPFSRK	0.0633484	0.0656109	0.0384615	0.0384615	0.00226244	0.0588235	0.0316742	0.0746606	0.0248869	0.0565611	0.10181	0.0656109	0.0271493	0.0361991	0.0452489	0.081448	0.0565611	0.0180995	0.0339367	0.0791855
At3g04890	A0A1I9LSP2	MAISFSFAESLCFSSGFLILQRVNQWPRCFSGSPEKKTPAVLKWAVSGVTEFLRLISGAPSSTSIATNKDRSKNEVTAGDVDDVMGILRSDYRNFYFVTGVLTSAIYSDDCIFEDPTISFQGTELYERNLKLLVPFLEDASIELQNMEKSESSQRNYILATWKLRTYLKLPWRPLISINGNTVYDLDKDFKIVRHVESWNVSALEAIGQIFTVKSFPFRD	0.0633484	0.0678733	0.0452489	0.0633484	0.0316742	0.0588235	0.0316742	0.040724	0.00452489	0.0588235	0.0950226	0.0497738	0.0135747	0.0497738	0.040724	0.108597	0.0588235	0.0180995	0.0316742	0.0678733
At2g22360	Q9SJZ7	MAIIQLGSTCVAQWSIRPQFAVRAYYPSRIESTRHQNSSSQVNCLGASKSSMFSHGSLPFLSMTGMSRNMHPPRRGSRFTVRADADYYSVLGVSKNATKAEIKSAYRKLARNYHPDVNKDPGAEEKFKEISNAYEVLSDDEKKSLYDRYGEAGLKGAAGFGNGDFSNPFDLFDSLFEGFGGGMGRGSRSRAVDGQDEYYTLILNFKEAVFGMEKEIEISRLESCGTCEGSGAKPGTKPTKCTTCGGQGQVVSAARTPLGVFQQVMTCSSCNGTGEISTPCGTCSGDGRVRKTKRISLKVPAGVDSGSRLRVRGEGNAGKRGGSPGDLFVVIEVIPDPILKRDDTNILYTCKISYIDAILGTTLKVPTVDGTVDLKVPAGTQPSTTLVMAKKGVPVLNKSNMRGDQLVRVQVEIPKRLSKEEKKLIEELADMSKNKTANSTSR	0.0633484	0.0656109	0.0384615	0.0520362	0.0248869	0.0542986	0.0294118	0.106335	0.00904977	0.0452489	0.0656109	0.0746606	0.0248869	0.0339367	0.0475113	0.0995475	0.0633484	0.00226244	0.0294118	0.0701357
At2g07180	Q8H1E3	MGICFSAEDQHYQFSQQQNYPKKTTPGKKAAVYLMKSDCEDVVGKVSGSGSGGGGLPLAPKNIKDLQSNPGYENVDIFTYEEMKIATKQFRPDYILGEGGFGVVYKGVIDESVRVGFKSTKVAIKELNPEGFQGDREWLAEVNYLGQLSHPNLVKLIGYCCEDDHRLLVYEYMAMGSLEKHLFRRVGCTLTWTKRMKIALDAAKGLAFLHGAERSIIYRDLKTANILLDEGYNAKLSDFGLAKDGPRGDQTHVSTRVMGTYGYAAPEYVMTGHLTSRSDVYGFGVLLLEMLLGKRAMDKSRACREHNLVEWARPLLNHNKKLLRIIDPRMDGQYGTKALMKVAGLAYQCLSQNPKGRPLMNHVVEVLETLKDDGDAQEEVMTNLHSRGKSVTLYEASSDSQGTRDGNGQRRRRPESGRSKSEAAVDTEKYVSTLSEPDTTKI	0.0633484	0.0588235	0.0361991	0.061086	0.0158371	0.0656109	0.0361991	0.0995475	0.0248869	0.0339367	0.0995475	0.0769231	0.0316742	0.0248869	0.0361991	0.0633484	0.0520362	0.00678733	0.0475113	0.0656109
At4g20210	O65435	MEAIKTFSPKFGFQISLSPRTHLTPVRFPPTACPVKPANLVRLKATRALIRDPQESNRKFQKFPPSEWTNRFDSVSVDASEMDALRKEIDKIIPNVKKELMSSQGIESTKKKILMVYLLVSLGLAYHFEDEIEECLKEGFETIEEMMAGEDNLYTISIIFLVLRTYGHHMSSDIFQKFKGNDGNFKGCISGDAKGLLALYEAAQLRTTTEYIMEEALSFTSSNLELLAADGRCPPHLSKHIRNALGLSQHKQMEVLVAVEYISFYEQEKDHDKILLKFAKLNFKLMQLHYLEELKVVTKWYKEHDFASNLPPYFKYVIVENHFFAITMYFEPKFSQKRIMLAKYFTVLVLLDDTCDRYASLSEAESLTNSLERWAPDDAMDKQPHYLKFVFKFIMGCFEEFERELASEGRSYSVKATLEEFKTIVKANFDFAKLAHTGHVPSFKEYMEVGEVEVGVCATLAGNLMCIGHIGDEGVYEWLKSRPKFLKAASTYGRLMNDIAGFEDDMKREYVITGVNTYMKQYGLTKMEAIRELQNLVEYNHTIMNEEFLKTTDLPRQIRKQVINVARSLNVSYTEGEGFTHTKGKVDEYITSLFITPIRI	0.0633333	0.0416667	0.0366667	0.045	0.0133333	0.0933333	0.0266667	0.0483333	0.0283333	0.06	0.0983333	0.0833333	0.035	0.0633333	0.0366667	0.0616667	0.0583333	0.00666667	0.0433333	0.0566667
At3g16440	A0A1I9LLA7	MDHSTLSIYLLSGNSKDIKSKQKMAQKVEAQGGIGGDVWDDGAHDGVRKVHVGQGLDGVSFINVVYENGSQEVVGGEHGKKSLIGIETFEVDADDYIVAVQVTYDKIFGYDSDIITSITFSTFKGKTSPPYGLDTENKFVLKEKNGGKLVGFHGRAGEILYALGAYFTTTTTPLTPAKKLPAVGGDEGTAWDDGAFDGVKKVYIGQAQDGISAVKFVYDKGAEDIVGDEHGNDTLLGFEEFQLDYPSEYITAVEGTYDKIFGFETEVINMLRFKTNKKTSPPFGIEAGTAFELKEEGCKIVGFHGKVSAVLHQFGVHILPVTN	0.0633333	0.01	0.0266667	0.0766667	0.00333333	0.0733333	0.03	0.14	0.0266667	0.0633333	0.0533333	0.08	0.00666667	0.0633333	0.03	0.0366667	0.0733333	0.00666667	0.04	0.0966667
At5g47230	O80341	MATPNEVSALWFIEKHLLDEASPVATDPWMKHESSSATESSSDSSSIIFGSSSSSFAPIDFSESVCKPEIIDLDTPRSMEFLSIPFEFDSEVSVSDFDFKPSNQNQNQFEPELKSQIRKPPLKISLPAKTEWIQFAAENTKPEVTKPVSEEEKKHYRGVRQRPWGKFAAEIRDPNKRGSRVWLGTFDTAIEAARAYDEAAFRLRGSKAILNFPLEVGKWKPRADEGEKKRKRDDDEKVTVVEKVLKTEQSVDVNGGETFPFVTSNLTELCDWDLTGFLNFPLLSPLSPHPPFGYSQLTVV	0.0633333	0.0466667	0.0333333	0.0633333	0.00666667	0.0966667	0.0266667	0.04	0.0133333	0.0433333	0.07	0.0766667	0.01	0.0666667	0.08	0.113333	0.0533333	0.0233333	0.01	0.0633333
At4g17760	F4JPZ0	MNCLFLFMSKKPKSRGNMEKEKKNIRGREFLQKSAPELTTRKTTLSFNLPTPRSLPSPTSIKDLYTDREQNQNQNLRVFSFKELSDATCEFSRKLKIGEGGFGSVYKATINNPTVGDSHSSPLTVAVKKLNRQSLQGHKQWLAEVHFLGVVNHPNVVRLLGYCSEDRERLLVYELMSNRSLEDHLFTLRTLTLSWKQRLEIMLGAAQGLAYLHEIQVIYRDFKSSNVLLNEEFHPKLSDFGLAREGPEGDNTHVTTARVGTDGYAAPEYVITGHLKTHCDVYSFGVVLYEIITGRRTLERMKPLAEQKLLEWVKKYPINSKRFKMIVDSKLCNKYPIAMVRRVAKLADHCVNKIDKERPTMAFVVESLTNIIEESNSEDMGSSVGIRG	0.0633333	0.04	0.03	0.0533333	0.0233333	0.0733333	0.0433333	0.07	0.02	0.0633333	0.1	0.05	0.0166667	0.0366667	0.06	0.08	0.0533333	0.01	0.0433333	0.07
At1g33290	A0A1P8AQI6	MDLGRPPEARYLGEPGGQYLRNNEVSMEELEDAQELVGEFGADNRAGIEGTLHRISAIRNRKGFIVGLTCRVGRAVSGHIDMLYDLLHYGKSILFVGRPGVGKTTVLREIARVLSDEFQKRVVIIDTSNEIGGDGDIPHSAIGGSRRMQVPKPSLQHKVMIEAVENHMPQVIIVDEIGTEAEALACRSIAERGVMLIGTAHGEQLQNIIKNPTLSDLIGGIETVTLGDEEARARRSQKSILERKAPPTFYFLIEMRERDYWIAHQTEKSVDMLLRGRNPMVEVRRRDEEYKVVIERWKAYDGQGI	0.0633245	0.0976253	0.0316623	0.055409	0.0105541	0.0844327	0.0316623	0.0949868	0.0237467	0.0844327	0.0897098	0.0343008	0.0316623	0.0211082	0.0448549	0.060686	0.0316623	0.00791557	0.0211082	0.0791557
At1g52660	Q9SSR8	MGKDFKSLVTRCIYVGKMNDNAKKLKIATEELKDLGNNVMKRVKLCEEQQQMKRLDKVQTWLRQADTVIKEAEEYFLMSSSSSSSGLISSSHKMEKKICKKLKEVQEIKSRGMFEVVAESTGGIGGGAGGGLTIKDSDEQTIGLEAVSGLVWRCLTMENTGIIGLYGVEGVGKTTVLTQVNNRLLQQKANGFDFVLWVFVSKNLNLQKIQDTIREKIGFLDRTWTSKSEEEKAAKIFEILSKRRFALFLDDVWEKVDLVKAGVPPPDAQNRSKIVFTTCSEEVCKEMSAQTKIKVEKLAWERAWDLFKKNVGEDTIKSHPDIAKVAQEVAARCDGLPLALVTIGRAMASKKTPQEWRDALYILSNSPPNFSGQIS	0.0633245	0.0448549	0.0395778	0.0527704	0.0184697	0.0791557	0.0422164	0.0686016	0.00527704	0.0580475	0.0949868	0.113456	0.0263852	0.0343008	0.0211082	0.0712401	0.055409	0.0211082	0.0105541	0.0791557
At2g19480	A8MRK6	MSNDKDSMNMSDLSTALNEEDRAGLVNALKNKLQNLAGQHSDVLENLTPPVRKRVEFLREIQNQYDEMEAKFFEERAALEAKYQKLYQPLYTKRYEIVNGVVEVEGAAEEVKSEQGEDKSAEEKGVPDFWLIALKNNEITAEEITERDEGALKYLKDIKWSRVEEPKGFKLEFFFDQNPYFKNTVLTKTYHMIDEDEPILEKALGTEIEWYPGKCLTQKILKKKPKKGSKNTKPITKTEDCESFFNFFSPPQVPDDDEDLDDDMADELQGQMEHDYDIGSTIKEKIISHAVSWFTGEAVEADDLDIEDDDDEIDEDDDEEDEEDDEDDEEEDDEDDDEEEEADQGKKSKKKKAGRSQLAEGQAGERPPECKQQ	0.0633245	0.0263852	0.0395778	0.121372	0.00791557	0.155673	0.0448549	0.0501319	0.0131926	0.0448549	0.0686016	0.105541	0.0184697	0.0369393	0.0395778	0.0474934	0.0395778	0.0105541	0.0263852	0.0395778
At1g75890	A0A1P8ASQ1	MLNFHMSIQALHIYIYSSFQKLPKKQRVTMKRNSINIHHVTSFSSSPFWCVFFLVLLCKTSTNALVKQPPNETTPAIIVFGDSIVDAGNNDDIMTTLARCNYPPYGIDFDGGIPTGRFCNGKVATDFIAGKFGIKPSIPAYRNPNLKPEDLLTGVTFASGGAGYVPFTTQLSGGIALSQQLKLFEEYVEKMKKMVGEERTKLIIKNSLFMVICGSNDITNTYFGLPSVQQQYDVASFTTLMADNARSFAQKLHEYGARRIQVFGAPPVGCVPSQRTLAGGPTRNCVVRFNDATKLYNVKLAANLGSLSRTLGDKTIIYVDIYDSLLDIILDPRQYGFKVVDKGCCGTGLIEVALLCNNFAADVCPNRDEYVFWDSFHPTEKTYRIMATKYFERYV	0.0633245	0.0422164	0.055409	0.055409	0.0290237	0.0316623	0.0290237	0.0765172	0.0105541	0.0659631	0.0870712	0.060686	0.0184697	0.0659631	0.055409	0.055409	0.0738786	0.00527704	0.0474934	0.0712401
At4g21470	Q84MD8	MSMSNSLKKLSSCVLIDLDGTLINTDGVVGDILRKYLCKYGKQWDGRESLKIVGKTPVEAATTIVEDYELPCKVDEFNSEFYPLFSAQMDKIKSLPGANRLIRHLKCHGVPVALASNSSRANIESKISYHEGWKECFSVIVGSDEVSKGKPSPDIFLEAAKRLKKDPADCLVIEDSVPGVMAGKAAGTKVIAVPSLPKQTHLYTSADEVINSLLDIRLEKWGLPPFQDWIENTLPIDPWHIGGPVIKGFGRGSKVLGIPTANLSTKDYADELVEHPSGVYFGWAGLAKRGVFKMVMSIGWNPYFNNKEKTIEPWLLHDFTEDFYGEELRLIIVGYIRPEANFSSLESLIAKIHEDREVAEKALDLPSYAKFKGDPYLTK	0.0633245	0.0316623	0.0343008	0.0633245	0.0158311	0.0712401	0.0105541	0.0765172	0.0211082	0.0712401	0.0976253	0.0897098	0.0158311	0.0369393	0.060686	0.0791557	0.0369393	0.0211082	0.0343008	0.0686016
At3g27570	F4IWK4	MITKFTSPFRLIRFFNSLSSSSSICFCETLDFGVRKKTSMAEEVAENVNAVPVSEDELYGFKRSEMYSGTLAGSVGPYGRHVFLCYKSHETWLPRVETEGLPQRFAKLFKDRKADFAVETKLTVCGGGGESDGDVLIFPEMVRYKAIQDTDVDAFVEDVLVKGKTWTSGIQEELTGSFVFVCAHGSRDKRCGVCGPVLMEKFEQEISSRGLSDKIFVLPCSHIGGHKYAGNLIVFSPDSAGNVSGHWYGYVTPDDVPAMLDQHIAKGEIIQNLSRGQMRLRPEGEEAEKEDEHKIPNGNSVMVEEREPVEQKGFTGGCCQGANGVSCCQEQAAEPVKKEGCMKLNWLKSMGKEEVLLGAAVVSAVATVAVAYSIYRRSG	0.0633245	0.0474934	0.0263852	0.0448549	0.0343008	0.0923483	0.0290237	0.100264	0.0211082	0.0395778	0.0633245	0.0659631	0.0263852	0.0501319	0.0395778	0.0817942	0.0422164	0.0105541	0.0263852	0.0949868
At1g17500	Q9LNQ4	MARGRIRSKLRLSHIYTFGCLRPSADEGQDPHPIQGPGFSRTVYCNQPHMHKKKPLKYRSNYVSTTRYNLITFFPKCLYEQFHRAANFYFLVAAILSVFPLSPFNKWSMIAPLVFVVGLSMLKEALEDWSRFMQDVKINASKVYVHKSDGEFRRRKWKKISVGDIVKVEKDGFFPADLLLLSSSYEDGICYVETMNLDGETNLKVKRSLEVTLSLDDYDSFKDFTGIIRCEDPNPSLYTFVGNLEYERQIFPLDPSQILLRDSKLRNTPYVYGVVVFTGHDTKVMQNSTKSPSKRSRIEKTMDYIIYTLLVLLILISCISSSGFAWETKFHMPKWWYLRPEEPENLTNPSNPVYAGFVHLITALLLYGYLIPISLYVSIEVVKVLQASFINKDLHMYDSESGVPAHARTSNLNEELGQVDTILSDKTGTLTCNQMDFLKCSIAGTSYGVRSSEVEVAAAQQMAVDLDEHGEVSSRTSTPRAQARDIEVESSITPRIPIKGFGFEDIRLMDGNWLREPHTDDILLFFRILAICHTAIPELNEETGKYTYEAESPDEASFLTAASEFGFVFFKRTQSSVYVHERLSHSGQTIEREYKVLNLLDFTSKRKRMSVVVRDEEGQILLLCKGADSIIFERLAKNGKVYLGPTTKHLNEYGEAGLRTLALSYRKLDEEEYSAWNAEFHKAKTSIGSDRDELLERISDMIEKDLILVGATAVEDKLQKGVPQCIDKLAQAGLKLWVLTGDKMETAINIGYSCSLLRQGMKQICITVVNSEGASQDAKAVKDNILNQITKAVQMVKLEKDPHAAFALIIDGKTLTYALEDEMKYQFLALAVDCASVICCRVSPKQKALVTRLVKEGTGKITLAIGDGANDVGMIQEADIGVGISGVEGMQAVMASDFSIAQFRFLERLLVVHGHWCYKRIAQMICYFFYKNIAFGLTLFYFEAFTGFSGQSVYNDYYLLLFNVVLTSLPVIALGVFEQDVSSEICLQFPALYQQGKKNLFFDWYRILGWMGNGVYSSLVIFFLNIGIIYEQAFRVSGQTADMDAVGTTMFTCIIWAVNVQIALTVSHFTWIQHVLIWGSIGLWYLFVALYGMMPPSLSGNIYRILVEILAPAPIYWIATFLVTVTTVLPYFAHISFQRFLHPLDHHIIQEIKYYKRDVEDRRMWTRERTKAREKTKIGFTARVDAKIRHLRSKLNKKQSNMSQFSTQDTMSPRSV	0.0633224	0.0501645	0.0328947	0.0518092	0.0164474	0.0583882	0.0370066	0.0583882	0.0230263	0.0715461	0.100329	0.0608553	0.0254934	0.0534539	0.0353618	0.0748355	0.0567434	0.0148026	0.0435855	0.0715461
At2g36380	Q7PC87	MLGRDEDLVRTMSGRGSLGSTSHRSLAGAASKSFRDVFAPPTDDVFGRSDRREEDDVELRWAALERLPTYDRLRKGMLPQTMVNGKIGLEDVDVTNLAPKEKKHLMEMILKFVEEDNEKFLRRLRERTDRVGIEVPKIEVRYENLSVEGDVRSASRALPTLFNVTLNTIESILGLFHLLPSKKRKIEILKDISGIIKPSRMTLLLGPPSSGKTTLLQALAGKLDDTLQMSGRITYCGHEFREFVPQKTCAYISQHDLHFGEMTVRESLDFSGRCLGVGTRYQLLTELSRREREAGIKPDPEIDAFMKSIAISGQETSLVTDYVLKLLGLDICADTLVGDVMRRGISGGQRKRLTTGEMLVGPATALFMDEISTGLDSSTTFQICKFMRQLVHIADVTMVISLLQPAPETFELFDDIILLSEGQIVYQGSRDNVLEFFEYMGFKCPERKGIADFLQEVTSKKDQEQYWNRREHPYSYVSVHDFSSGFNSFHAGQQLASEFRVPYDKAKTHPAALVTQKYGISNKDLFKACFDREWLLMKRNSFVYVFKTVQITIMSLIAMTVYFRTEMHVGTVQDGQKFYGALFFSLINLMFNGMAELAFTVMRLPVFFKQRDFLFYPPWAFALPGFLLKIPLSLIESVIWIALTYYTIGFAPSAARFFRQLLAYFCVNQMALSLFRFLGALGRTEVIANSGGTLALLVVFVLGGFIISKDDIPSWLTWCYYTSPMMYGQTALVINEFLDERWGSPNNDTRINAKTVGEVLLKSRGFFTEPYWFWICIGALLGFTVLFNFCYIIALMYLNPLGNSKATTVVEEGKDKHKGSHSGTGGSVVELTSTSSHGPKKGMVLPFQPLSLAFNNVNYYVDMPAEMKAQGVEGDRLQLLRDVGGAFRPGVLTALVGVSGAGKTTLMDVLAGRKTGGYVEGSINISGYPKNQATFARVSGYCEQNDIHSPHVTVYESLIYSAWLRLSADIDTKTREMFVEEVMELVELKPLRNSIVGLPGVDGLSTEQRKRLTIAVELVANPSIIFMDEPTSGLDARAAAIVMRTVRNTVDTGRTVVCTIHQPSIDIFESFDELLLMKRGGQVIYAGTLGHHSQKLVEYFEAIEGVPKIKDGYNPATWMLDVTTPSMESQMSVDFAQIFVNSSVNRRNQELIKELSTPPPGSNDLYFRTKYAQPFSTQTKACFWKMYWSNWRYPQYNAIRFLMTVVIGVLFGLLFWQTGTKIEKEQDLNNFFGAMYAAVLFLGATNAATVQPAVAIERTVFYREKAAGMYSAIPYAISQVAVEIMYNTIQTGVYTLILYSMIGYDWTVVKFFWFYYYMLTCFVYFTLYGMMLVALTPNYQIAGICLSFFLSFWNLFSGFLIPRPQIPIWWRWYYWASPVAWTLYGIITSQVGDRDSIVHITGVGDMSLKTLLKNGFGFDYDFLPVVAVVHIAWILIFLFAFAYGIKFLNFQRR	0.0633173	0.0543703	0.0316586	0.0467997	0.0110117	0.0529938	0.0344116	0.0750172	0.0151411	0.0605643	0.103923	0.0461115	0.0337233	0.065382	0.0412939	0.065382	0.0660702	0.0172058	0.0412939	0.074329
At2g35920	A0A1P8AXM2	MQQSLSCFSTLRFLLPFSSKLSPLRPLFHTAAMPPHGPNSQGGRRGGGHSSGRRGGRGGGGRGGGGGGRGEQRWWDPVWRAERLRQQQAEMEVLDENEWWNKIEQWKTGGEQEMLIKRNFSRGDQQTLSDMALQMGLYFHAYNKGKALVVSKVPLPDYRADLDERHGSTQKEIKMSTETERKLGSLLKTTQESGSSGASASAFNDQQDRTSTLGLKRPDSASKLPDSLEKEKFSFALKERQEKLKATESVKALKAFREKLPAFKMKEEFLNSVSQNQVLVVSGETGCGKTTQLPQFILEEEISSLRGADCNIICTQPRRISAISVASRISAERGESIGESVGYQIRLESKRSDQTRLLFCTTGVLLRRLIEDPNLTNVSHLLVDEIHERGMNEDFLLIILRDLLPRRPDLRLILMSATINADMFSTYFGNSPTMHIPGFTFPVAELFLEDVLEKSRYNIKSSDSGNYQGSSRGRRRESESKKDDLTTLFEDIDINSHYKSYSSATRNSLEAWSGAQIDVDLVEATIEHICRLEGGGAILVFLTGWDEISKLLEKINMNNFLGDSSKFLVLPLHGSMPTVNQREIFDRPPPNKRKIVLATNIAESSITIDDVVYVVDCGKAKETSYDALNKVACLLPSWISKASAHQRRGRAGRVQAGVCYRLYPKVIYDAFPQYQLPEIIRTPLQELCLHIKSLQVGSIGSFLAKALQPPDALAVENAIELLKTIGALNDVEELTPLGRHLCTLPVDPNIGKMLLIGAIFQCVNPALTIAAALAYRSPFVLPLNRKEEADEAKRYFAGDSCSDHIALLKAYEGYRDAKRGGNEKDFCWQNFLSPVTLRMMEDMRNQFLDLLSDIGFVDKSKPNAYNQYSYDMEMISAVLCAGLYPNVVQCKRRGKRTAFYTKELGKVDIHPGSVNARVNLFSLPYLVYSEKVKTTSVYIRDSTNISDYALLMFGGNLIPSKTGEGIEMLGGYLHFSASKNILELIQRLRGEVDKLLNKKIEDPSLDITVEGKGVVSAVVELLRSQKH	0.0633166	0.0673367	0.0422111	0.0542714	0.0150754	0.0713568	0.039196	0.079397	0.0170854	0.0572864	0.110553	0.0633166	0.0211055	0.0341709	0.0422111	0.0844221	0.0442211	0.0100503	0.0291457	0.0542714
At4g04670	Q8W4K1	MDFEKRKAATLASIRSSVTDKSPKGFLDEPIIPLLETINHHPSYFTTSSCSGRISILSQPKPKSNDSTKKKARGGSWLYITHDPADSDLVISLLFPSKSNQIDPIDQPSELVFRFEPLIIAVECKDLGSAQFLVALAISAGFRESGITSCGDGKRVIIAIRCSIRMEVPIGDTEKLMVSPEYVKFLVDIANEKMDANRKRTDGFSVALASNGFKNPDENDVDEDDNYENLAANHDSSINNGNLYPGVQKELIPLEKLSIVGEPVEKLHLWGHSACTIDESDRKEVIVFGGFGGFGRHARRNESLLLNPSCGTLKLIAVNESPSARLGHTASMVGDFMFVIGGRADPLNILNDVWRLDISTGEWSSQRCVGSEFPPRHRHAAASVGTKVYIFGGLYNDKIVSSMHILDTKDLQWKEVEQQGQWPCARHSHAMVAYGSQSFMFGGYNGENVLNDLYSFDVQSCSWKLEVISGKWPHARFSHSMFVYKHTIGIIGGCPVSQNCQELTLLDLKHRLWRSVRLEFMNKELFVRSTASILGDDLIVIGGGAACYAFGTKFSEPVKINLVQSVTMSENHLPPQPEDVSLESNKNNADLKTETSLSQPWVIQLERKYAKFGKDILKSFGWLDLERKVYSNEKGLCICFPVTENFSELFHEKQLLGKDFERSEENNLTKGLSLKDISCSAALNLLKEHGAKKLINVAFEAKKVAKSPLQRMREDITSILKQKGLPEELLDELPQKWERLGDIVVVPATSFKDPTWSSINDEVWCAVSKSLSANRLARQGRVEPNGTRDSTLEILVGDNGWVNHRENGILYSFDATKCMFSWGNLSEKLRMGNMACENEVVVDLFAGIGYFVLPFLVRAKAKLVYACEWNPHAIEALRRNVEANSVSERCIILEGDNRITAPKGVADRVNLGLIPSSEGSWVTAIQALRPEGGILHVHGNVKDSDESSWGEHVTKTLSDIARAEGRSWEVTVEHIEKVKWYAPRIRHLVADVRCR	0.0633166	0.0522613	0.0512563	0.0562814	0.0211055	0.0723618	0.0241206	0.0713568	0.0271357	0.0623116	0.0944724	0.0653266	0.0160804	0.040201	0.0432161	0.0924623	0.0361809	0.0211055	0.0180905	0.0713568
At4g01690	F4JG44	MNITMINSVSTDVYNQLGLYTPAIDVWSIGCIFAEVLTWKPLFPGKSVVHQLELITDLLGTPKSDAISGVRNDKARKYLTEMRKKNHVTFSQKFSKADPLALRLLQRLLAFDRPTPTEIRSRDKGHKTRVEITCRKRDKE	0.0633147	0.0558659	0.0353818	0.0372439	0.0111732	0.0595903	0.0223464	0.111732	0.00744879	0.0521415	0.113594	0.0595903	0.0167598	0.0353818	0.0726257	0.0875233	0.0540037	0.00931099	0.0260708	0.0689013
At1g69200	F4I0K2	MASLSFTQFLSFPRCNADVPCLLQSHGFVKFRGERWNGKQSFSMAAGRRKLSESAPLEEEGNDGNGAVVGKKPSKSVKRTTKKKVVVKDEPLEEISEFLVDNDDVLDKESIVSALKPKKTRTRKKAAAASSDVEEVKTEKKVRRKRTVKKDKDVEDDLATIMDAEVSDVEEALAVESTDTESEEEEIDLSKHEGEDISHTYGWPPLVCCFGSAQHAFVPSGRPANRLLDYELHERMRDAKWAPEKYIRAPGGCAGGVAIALASLGGKVAFMGKLGADDYGQAMLYYLNVCKVQTRSVKIDGKRVTACSTMKISKRGRLKSTCIKPCAEDSLSKSEINVDVLKEAKMFYFSTHSLLDKKMMSTTIQAIKISKQLGNVIFYDLNLPLPLWHSSEETKSFIQEVWNLADVIEITKQELEFLCGIEPTEEFDTENNDISKFVHYPPETVEQLWHENLKVLFVTNGTSKIHYYTKEHNGAVSGMEDVPITPFTRDMSASGDGIVAGLIRMLTVQPDLMNNKGYLERTARYAIECGIIDQWLLAQTRGYPPKDDMEEEEDDEEEDEVESDPNGIRSITEKEYRTSKPYDEPDGPYVMKPVEEREYKKLELVGSMFEDGSL	0.0633117	0.0454545	0.0308442	0.0698052	0.0178571	0.105519	0.0227273	0.0616883	0.0178571	0.0470779	0.0762987	0.0909091	0.0292208	0.0340909	0.0454545	0.0762987	0.0535714	0.0113636	0.0292208	0.0714286
At5g47780	Q93ZX7	MMVKLRNLVLFFMLLTVVAHILLYTDPAASFKTPFSKRDFLEDVTALTFNSDENRLNLLPRESPAVLRGGLVGAVYSDKNSRRLDQLSARVLSATDDDTHSHTDISIKQVTHDAASDSHINRENMHVQLTQQTSEKVDEQPEPNAFGAKKDTGNVLMPDAQVRHLKDQLIRAKVYLSLPSAKANAHFVRELRLRIKEVQRALADASKDSDLPKTAIEKLKAMEQTLAKGKQIQDDCSTVVKKLRAMLHSADEQLRVHKKQTMFLTQLTAKTIPKGLHCLPLRLTTDYYALNSSEQQFPNQEKLEDTQLYHYALFSDNVLATSVVVNSTITNAKHPLKHVFHIVTDRLNYAAMRMWFLDNPPGKATIQVQNVEEFTWLNSSYSPVLKQLSSRSMIDYYFRAHHTNSDTNLKFRNPKYLSILNHLRFYLPEIFPKLSKVLFLDDDIVVQKDLSGLWSVDLKGNVNGAVETCGESFHRFDRYLNFSNPLISKNFDPRACGWAYGMNVFDLDEWKRQNITEVYHRWQDLNQDRELWKLGTLPPGLITFWRRTYPLDRKWHILGLGYNPSVNQRDIERAAVIHYNGNLKPWLEIGIPRYRGFWSKHVDYEHVYLRECNINP	0.0633117	0.0616883	0.0600649	0.0698052	0.00811688	0.0438312	0.0438312	0.0340909	0.038961	0.0405844	0.12013	0.0665584	0.0194805	0.0422078	0.0454545	0.0649351	0.0568182	0.0178571	0.0357143	0.0665584
At2g23890	A0A1P8B1F7	MIKIRDCLDEMVKFTLDYCVEFDIGLTGEFCSGLLCGESVLHDGERIESSSYALLHRFSGVPDYPLYKVLALGLLKSIDSGSFCGTFEKISLGKEVIRLKEKEDEWSKLINQKGSELVNALKDVFSELQVQEPLFSLMKDGIKTVEARCFEEEYDRIRRGGSMVMINKCLMFEVLELHQYASFYELLKAESSEKVFPGTKTVEEGMQMFRKLYDTDQENFNGVVAIHLSKSVAQPCVALAHILSGLSYTGVQNLLGLSHTTGSIFHALPPPRSMLLSSFMLPYKPKVVD	0.0632911	0.0705244	0.0470163	0.0632911	0.0162749	0.0596745	0.0361664	0.0560579	0.0361664	0.0506329	0.0976492	0.0578662	0.0253165	0.074141	0.0379747	0.0632911	0.0415913	0.00723327	0.0506329	0.045208
At4g21400	A0A1P8B5U6	MEHVRVIFFFFACVLKIVPFICLAQKDKYEFPPGFNCVASGGNFTANSSFAGNLNGLVSSLSSLTSKPYGFYNLSSGDSSGERAYAIGLCRREVKRDDCLSCIQIAARNLIEQCPLTNQAVVWYTHCMFRYSNMIIYGRKETTPTLSFQAGKNISANRDEFDRLQIELLDRLKGIAAAGGPNRKYAQGSGSGVAGYPQFYGSAHCTPDLSEQDCNDCLVFGFEKIPGCCAGQVGLRWFFPSCSYRFETWRFYEFDADLEPDPPAIQPADSPTSAARTERTGKGKGGSKVIVAIVIPIVFVALFAICLCLLLKWKKNKSVGRVKGNKHNLLLLVIVILLQKDEFSDSLVVDFETLKAATDNFSPENELGRGGFGSVYKGVFSGGQEIAVKRLSCTSGQGDSEFKNEILLLAKLQHRNLVRLLGFCIEGQERILVYEFIKNASLDNFIFGNCFPPFSPYDDPTVLFFLLCVDLYAVTDLKKRQLLDWGVRYKMIGGVARGLLYLHEDSRYRIIHRDLKASNILLDQEMNPKIADFGLAKLYDTDQTSTHRFTSKIAGT	0.0632911	0.0534459	0.0464135	0.0534459	0.0323488	0.0520394	0.0295359	0.0773558	0.0126582	0.0604782	0.105485	0.0492264	0.0154712	0.0604782	0.0464135	0.0872011	0.0436006	0.0112518	0.0365682	0.0632911
At2g39660	O48814	MGSCFSSRVKADIFHNGKSSDLYGLSLSSRKSSSTVAAAQKTEGEILSSTPVKSFTFNELKLATRNFRPDSVIGEGGFGCVFKGWLDESTLTPTKPGTGLVIAVKKLNQEGFQGHREWLTEINYLGQLSHPNLVKLIGYCLEDEHRLLVYEFMQKGSLENHLFRRGAYFKPLPWFLRVNVALDAAKGLAFLHSDPVKVIYRDIKASNILLDADYNAKLSDFGLARDGPMGDLSYVSTRVMGTYGYAAPEYMSSGHLNARSDVYSFGVLLLEILSGKRALDHNRPAKEENLVDWARPYLTSKRKVLLIVDNRLDTQYLPEEAVRMASVAVQCLSFEPKSRPTMDQVVRALQQLQDNLGKPSQTNPVKDTKKLGFKTGTTKSSEKRFTQKPFGRHLV	0.0632911	0.0582278	0.0405063	0.0531646	0.0101266	0.0506329	0.0329114	0.0759494	0.0227848	0.0278481	0.121519	0.0759494	0.0177215	0.0481013	0.0455696	0.0886076	0.0531646	0.0101266	0.035443	0.0683544
At4g15550	O23406	MANNNSNSPTGPHFLFVTFPAQGHINPSLELAKRLAGTISGARVTFAASISAYNRRMFSTENVPETLIFATYSDGHDDGFKSSAYSDKSRQDATGNFMSEMRRRGKETLTELIEDNRKQNRPFTCVVYTILLTWVAELAREFHLPSALLWVQPVTVFSIFYHYFNGYEDAISEMANTPSSSIKLPSLPLLTVRDIPSFIVSSNVYAFLLPAFREQIDSLKEEINPKILINTFQELEPEAMSSVPDNFKIVPVGPLLTLRTDFSSRGEYIEWLDTKADSSVLYVSFGTLAVLSKKQLVELCKALIQSRRPFLWVITDKSYRNKEDEQEKEEDCISSFREELDEIGMVVSWCDQFRVLNHRSIGCFVTHCGWNSTLESLVSGVPVVAFPQWNDQMMNAKLLEDCWKTGVRVMEKKEEEGVVVVDSEEIRRCIEEVMEDKAEEFRGNATRWKDLAAEAVREGGSSFNHLKAFVDEHM	0.0632911	0.056962	0.0485232	0.0506329	0.0168776	0.092827	0.0253165	0.0443038	0.0189873	0.0506329	0.0864979	0.0485232	0.0253165	0.0590717	0.0443038	0.092827	0.0548523	0.0189873	0.0232068	0.0780591
At1g75160	F4HXG1	MKMRKLCPNLDREDGLETVLEVPVPEEMFTKMGSNAQGRWRNMHALMKAHAVVTAVATDVRTPASSSSMSNVNMHLQSKSDNEFVALLKIVGSPLIPFHVPLEFCLSRPINDTSIEASTAKYIVQQYVAACGGPTALNAVKSMYAVGQVRMQGSEMVAGEDEGTGTPVRLGKGSFEVGGFVLWQKNPNLWFLELVVSGFKISAGSDGKVAWNQSSTQPSQAHRGPPRPLRRFFQGLDPRCTASLFLDAVCIGEQPVNGEDCFVLKVETPSDILKAQCSPNTEVIHHTVWGYFSQRTGLLVKFGDTKLVRVKSGRGKNDGVFWETSMESIIDDYIFVDAVNIAHGGQTVTTLYRYGGAVNHRRRIEEKWRIEEVDFNICGLCLESFLPPSDINNDH	0.0632911	0.0531646	0.0481013	0.0481013	0.0227848	0.0607595	0.0379747	0.0835443	0.0253165	0.043038	0.0759494	0.0481013	0.0303797	0.0455696	0.0531646	0.0759494	0.0531646	0.0177215	0.0177215	0.0962025
At5g05430	A0A1P8BBD7	MFSSTMGAKRNNIPKLSDVGRIKVTGYDTGLPLDDLYTALAEHFSSCGEIWEIYIPLKFDETNTILNRFWWLLPPPFLSNSSAQVNVGGWNVSVEAYPYPAHANDSVRAVVHGKDVADTVTQLNGSYMRGRKLAVLGDCQTGNTYTPHSPPRQFQ	0.0632911	0.0443038	0.0696203	0.0632911	0.0126582	0.0379747	0.0379747	0.0822785	0.0253165	0.0379747	0.0886076	0.0316456	0.0126582	0.0316456	0.0696203	0.0632911	0.0696203	0.0253165	0.0443038	0.0886076
At1g70850	F4I6Y7	MAKTEAPSLVGKLETEVEIKASAGQFHHMFAGKPHHVSKASPGNIQSCDLHEGDWGTVGSIVFWNYVHDGEAKVAKERIEAVEPEKNLITFRVIEGDLMKEYKSFLITIQVTPKHGGPGSIVHWHLEYEKISDEVAHPETLLQFCVEVSQEIDEHLLSEEEEVKTTETLETEVEIKASAEKFHHMFAGKPHHVSKATPGNIQSCDLHEGDWGTVGSIVFWNYVHGKWGGKGGKGED	0.0632911	0.0126582	0.0221519	0.0379747	0.00949367	0.142405	0.0253165	0.0696203	0.0696203	0.0664557	0.0601266	0.0791139	0.0158228	0.0411392	0.0379747	0.0601266	0.0537975	0.0189873	0.0189873	0.0949367
At5g02780	Q6NLB0	MALSPPKIFVEDRQVPLDATSDPPALFDGTTRLYISYTCPFAQRVWITRNLKGLQDEIKLVPIDLPNRPAWLKEKVNPANKVPALEHNGKITGESLDLIKYVDSNFDGPSLYPEDSAKREFGEELLKYVDETFVKTVFGSFKGDPVKETASAFDHVENALKKFDDGPFFLGELSLVDIAYIPFIERFQVFLDEVFKYEIIIGRPNLAAWIEQMNKMVAYTQTKTDSEYVVNYFKRFM	0.0632911	0.0379747	0.0421941	0.0759494	0.00421941	0.0759494	0.0253165	0.0464135	0.00843882	0.0590717	0.0886076	0.0801688	0.0168776	0.0759494	0.07173	0.0464135	0.0506329	0.0126582	0.0421941	0.0759494
At4g20870	Q9SUC5	MVAERYTVDLNKPLVFQVGHLGEEYQEWIHQPIVCVEGPRFFESDFWEFLTRTVWWAIPTIWLPVVCYVLSISASKGLTFPQIGLIVAFGVLTWTLLEYTLHRFLFHIQTKSYWANTAHYLLHGCHHKHPQDGLRLVFPPTATAILLVPLWKLLHLLATPATAPAILGGILFGYVMYDITHYYLHHGQPKEPTFKHLKKYHLNHHFRIQDKGYGITSSLWDKVFGTLPGIKAAAKKS	0.0632911	0.0253165	0.0126582	0.0253165	0.0126582	0.0379747	0.0337553	0.0675105	0.07173	0.0632911	0.130802	0.0590717	0.00843882	0.0590717	0.0632911	0.0337553	0.0759494	0.0379747	0.0506329	0.0675105
At5g03905	A0A1R7T3F1	MSRSLVKRVAPYLAGRIRENHRLLNFSSASAIKEASSSSSSQPESSSNDVVHLSDNCIRRMKELQSSEPEKKMLRLGVETGGCSGFQYKFELDNRTNPDDRMVSNWLSIMFHTTW	0.0632911	0.0696203	0.056962	0.0506329	0.0253165	0.0759494	0.0189873	0.056962	0.0126582	0.0316456	0.0822785	0.0696203	0.0253165	0.0379747	0.0316456	0.14557	0.0189873	0	0.0253165	0.101266
At1g70890	Q9SSK5	MAEASSLVGKLETEVEIKASAKKFHHMFTERPHHVSKATPDKIHGCELHEGDWGKVGSIVIWKYVHDGKLTVGKNKIEAVDPEKNLITFKVLEGDLMNEYKSFAFTLQVTPKQGESGSIAHWHLEYEKISEEVAHPETLLQFCVEISKEIDEHLLAEE	0.0632911	0.00632911	0.0189873	0.0379747	0.0126582	0.139241	0.0189873	0.0632911	0.0696203	0.0632911	0.0822785	0.107595	0.0189873	0.0379747	0.0316456	0.0632911	0.0506329	0.0189873	0.0189873	0.0759494
At1g74880	Q9S829	MAFSATVSQLSSLSTISSSLPISSRRLPHRSLPQFTVKAEAEKEKQSTQGKSDGEASPAATKTPKTLPKKPVYSMKKGQIVRVEKEKYLNSINYLSVGHPPFYKGLDYIYEDRGEVLDLRVFETGEYALVGWVGIPTAPAWLPTDMLIKCEKLVYERM	0.0632911	0.0443038	0.0126582	0.0316456	0.00632911	0.0759494	0.0316456	0.056962	0.0126582	0.0443038	0.0949367	0.0949367	0.0253165	0.0253165	0.0759494	0.107595	0.0632911	0.0126582	0.0506329	0.0696203
At3g50685	Q941E5	MLLLSPISASLPPSFHRGNLIRRSIKPLGRVVAKAKDNTDTGGFLETAAIAGSLVSTPVIGWSLYTLKTTGCGLPPGPAGLIGALEGVSYLVVVGIVGWSLYTKTKTGSGLPNGPFGLLGAVEGLSYLSVLAILVVFGIQFLDNGSVPGPLPSDQCFG	0.0632911	0.0253165	0.0253165	0.0253165	0.0126582	0.0189873	0.0126582	0.151899	0.00632911	0.056962	0.151899	0.0379747	0.00632911	0.0379747	0.0822785	0.0949367	0.0632911	0.0126582	0.0253165	0.0886076
At1g32060	P25697	MAVSTIYSTQALNSTHFLTSSSSSKQVFLYRRQPQTNRRFNTLITCAQETIVIGLAADSGCGKSTFMRRLTSVFGGAAKPPKGGNPDSNTLISDTTTVICLDDYHSLDRYGRKEQKVTALDPRANDFDLMYEQVKALKNGIAVEKPIYNHVTGLLDPPELIQPPKILVIEGLHPMFDERVRDLLDFSIYLDISNEVKFAWKIQRDMAERGHSLESIKASIEARKPDFDAFIDPQKQYADAVIEVLPTTLIPDDNEGKVLRVRLIMKEGVKYFSPVYLFDEGSTISWIPCGRKLTCSYPGIKFNYEPDSYFDHEVSVLEMDGQFDRLDELIYVESHLSNLSTKFYGEVTQQMLKHADFPGSNNGTGLFQTIVGLKIRDLYEQLIANKATARAEAKA	0.0632911	0.0506329	0.0379747	0.0734177	0.0126582	0.0582278	0.0405063	0.0582278	0.0202532	0.0683544	0.0936709	0.0632911	0.0202532	0.0481013	0.0506329	0.0734177	0.0632911	0.00506329	0.0405063	0.0582278
At4g24860	A0A1P8B504	MVSPGRSDSTSGENNNPPDGSSGKRSPSSPADKSPSKRQKLEDGGDTLPPSDSSKCVLGDTTPTSGDSQIDASAAAATTSQPPPVAQAILQEKASFERWTYVHSRFENPWCRLLSQSAQYPSINIFLSVFKFLDGELSSYSFKITRIQRKGNVLAVLETMGNNGHMWINGNYAEGNINHVLNSGDEVVIGLSRIAFVYQQMPIVAAKPGSVQVPAGKFLDLERMTGHSIISSLERLIHASSKSHQAPESMVQVDGMEGIFSVNNQDSKMEILDEKNEVTSNSQQASTSGNGLQSAIFREAIQAGFVRGENMEVSFKNFPYYLSEYTKAALLYASYIHLKKKEYVQFVSDMTPMNPRILLSGPAGSEIYQETLAKALARDLEAKLLIFDSYPILGFTRGKFLHLHLFVYFPDYGYEITALTAKEVESLRDGLASNKSCKLPNQSIELIDQGKSSDLSAGGGVASSLSPAASSDSDSQLQLEPETLPRSVNHTLKKGDRVKFFSTGLYSGPSTLGLRGPPNGTTGKVILVFDENPSAKVGVRFDKPIPDGVDLGELCESGHGFFCKATDLPFKSSSFKDLVRLLVNTLFEVVHSESRTCPFILFLKDAEKSVAGNFDLYSAFQIRLEYLPENVIVICSQTHSDHLKVKDIGRQKKQGKEVPHATELLAELFENKITIQMPQDEKRLTLWKHQMDRDAETSKVKSNFNHLRMVLRRRGLGCEGLETTWSRMCLKDLTLQRDSVEKIIGWAFGNHISKNPDTDPAKVTLSRESIEFGIGLLQNDLKGSTSSKKDIVVENVFEKRLLSDVILPSDIDVTFDDIGALEKVKDILKELVMLPLQRPELFCKGELTKPCKGILLFGPPGTGKTMLAKAVAKEADANFINISMSSITSKWFGEGEKYVKAVFSLASKMSPSVIFVDEVDSMLGRREHPREHEASRKIKNEFMMHWDGLTTQERERVLVLAATNRPFDLDEAVIRRLPRRLMVGLPDTSNRAFILKVILAKEDLSPDLDIGEIASMTNGYSGSDLKNLCVTAAHRPIKEILEKEKRERDAALAQGKVPPPLSGSSDLRALNVEDFRDAHKWVSASVSSESATMTALQQWNKLHGEGGSGKQQSFSFYT	0.0632799	0.0463458	0.0409982	0.057041	0.0124777	0.0686275	0.0383244	0.0668449	0.0231729	0.0525847	0.103387	0.0721925	0.0231729	0.0418895	0.0516934	0.104278	0.0463458	0.00980392	0.0187166	0.0588235
At4g26660	Q9SU98	MKSPAILSENRFLGSITSSSIRNLLPKSISGKQKPIIQNPDTKIPRSNDENAIPVDPNQKASDHHTALQFTKQSDSKDGNFGEPIKDNKMGQSTFAEDKRSLLDSPLKVESRSILSRRTNSVPSEIKEEDDDDSLGDQIRELKEELIRTKSDGYNKADASKSGHFARDSLSQLRVSINKSLLMSCPKRDESEGKEVIVDGEDVLELNKHIEKLHGSYDSVHSSFASASCYEADSMSGDDEDVCSEDLEKPMHGNHKDVDFVDNDPSQLDNVEFDTTGSGISIRSQLPSCVLEEPIFSESPKFKNVQKSVAASTKFSANPRNVSESSNIGDMKVNQISPCMSKKVSGPTDSLAASLQRGLQIIDYHQGSSLSKSSSVSFSFGHMALKPCAEGENLNASVQSFRKDKASEGGLSSILLCLSCRKKVDQEAEVTEEAGSNEKHLKNMCMEQAAKIEELTLLLRKSDDGEDGTEFIKETYETKQISEEFGKTNFEVSEKEALLKEIADLKSKLQPTKSTDNLRSSLLLRSIQMRKSIDVSRNGENSDDLAKEREMWTEMESEWISLTDDLRMDIDNHRSRAENLEFELKQEKLATEELNDALTRAVLGHSRFIEQYTELQETYNELGEKHSVMMAGITDVKKAASKAAMNGRHGKRFAKAFSDELSAIRAEKEKERELLKKENKNLRTQLRDTAEAVQAAGELLVRLRESEQALQVSEERFSVVEEEKERLKKQMEQLKSKHKTEIGTMKQYLAESKLPGSALLQPWYKDEEDEIEQVSEHETGAVSFDDYEDDQAWRAEFGATYQDHHY	0.0632754	0.0483871	0.0434243	0.0744417	0.0111663	0.112903	0.0434243	0.0471464	0.0235732	0.0459057	0.08933	0.0905707	0.0235732	0.0297767	0.028536	0.122829	0.0397022	0.00496278	0.0148883	0.0421836
At4g04510	A0A1P8B5M0	MIMKNSAAIFLTSSLILLLQTLHGVKAGFICVGSSFPTNSSYQKNRDSLFSTLSDKVTTNGGFYNASLDGVHVVGLCRRDYDRQGCINCVEESIRQIKTSCSNRVQSFHCNSDDRERVSCLVRTTDQSTYRILELGPATNDPSPVAIDTFAKNMTLFRQEWEAMVDRTLEAVTIDNSTTVLKYYGALKSEFSEFPNVYMMMQCTPDINSGACKRCLQASVTYFRDQNWGRQGGGICRPSCVFRWEFYPFYGAFANVTRVPAPPRALIPRTEAISITRLKGGIIAIFVVPIVINLLVFIGLIRAYTRIRKSYNGINEAQYDYGGQSKLRFDFRMILTATDDFSFENKIGQGGFGSVYKGKLPGGEEIAVKRLTRGSGQGEIEFRNEVLLLTRLQHRNLVKLLGFCNEGDEEILVYEFVPNSSLDHFIFDEEKRLLLTWDMRARIIEGVARGLVYLHEDSQLRIIHRDLKASNILLDAYMNPKVADFGMARLFNMDQTRAVTRKVVGTFGYMAPEYVRNRTFSVKTDVYSFGVVLLEMITGRSNKNYFEALGLPAYAWKCWVAGEAASIIDHVLSRSRSNEIMRFIHIGLLCVQENVSKRPTMSLVIQWLGSETIAIPLPTVAGFTNASYQAEHEAGTLSLNELSITELSPR	0.0632716	0.0740741	0.0509259	0.0447531	0.0231481	0.0570988	0.0324074	0.0725309	0.0154321	0.0679012	0.0925926	0.0385802	0.0231481	0.0540123	0.0339506	0.0756173	0.0617284	0.0108025	0.037037	0.0709877
At5g18760	A0A1R7T3G9	MMEGSSIQPPRNFVLAKDSSTGSSSSSSSSQVKEQSVEDVSRSQPSGSQLDVSIQIPPKPTPSLGILRNLSLKRKASLPNYERRLLLSPSVSETSEKPLVASPITSPYWKRCLSLPSSNSAKLSLVVSTTPVSAVVHSEQPKSNKDGLHASVSRSLSMNRVIVRAVSFDDNKNHISNEANGDQITPVPAEETEEEIPEEEAVCRICLDVCEEGNTLKMECSCKGDLRLVHEHCAIKWFSTKGTRICDVCRQEVRNLPVILLRVPTINQLTNRRELTQQSSEPQSISVGQEFVVLVLISTVCYFFFLEHLLVMLPFSYPEYSKTHTFRYFITNIPSFITKILPFIAKTT	0.0632603	0.0583942	0.0437956	0.026764	0.0316302	0.0656934	0.0364964	0.0316302	0.0170316	0.0583942	0.119221	0.0364964	0.0170316	0.0364964	0.0608273	0.131387	0.0486618	0.00729927	0.0194647	0.0900243
At4g00330	Q8VZJ9	MPSRRRHSYTVGSPATTSSNYSNTTFTDRSFPTTPARTSTDTTTSIARRISGIFINCFTPPDSVSSNYIDNSKSSSDNNIRSRRSSTGSSSVQRSYGNANETEHTRFTFDEIYDATKNFSPSFRIGQGGFGTVYKVKLRDGKTFAVKRAKKSMHDDRQGADAEFMSEIQTLAQVTHLSLVKYYGFVVHNDEKILVVEYVANGTLRDHLDCKEGKTLDMATRLDIATDVAHAITYLHMYTQPPIIHRDIKSSNILLTENYRAKVADFGFARLAPDTDSGATHVSTQVKGTAGYLDPEYLTTYQLTEKSDVYSFGVLLVELLTGRRPIELSRGQKERITIRWAIKKFTSGDTISVLDPKLEQNSANNLALEKVLEMAFQCLAPHRRSRPSMKKCSEILWGIRKDYRELLNTSL	0.0632603	0.0754258	0.0437956	0.0632603	0.00973236	0.0462287	0.026764	0.053528	0.026764	0.0559611	0.0754258	0.0583942	0.0170316	0.0413625	0.0364964	0.104623	0.10219	0.00486618	0.0413625	0.053528
At1g37130	P11035	MAASVDNRQYARLEPGLNGVVRSYKPPVPGRSDSPKAHQNQTTNQTVFLKPAKVHDDDEDVSSEDENETHNSNAVYYKEMIRKSNAELEPSVLDPRDEYTADSWIERNPSMVRLTGKHPFNSEAPLNRLMHHGFITPVPLHYVRNHGHVPKAQWAEWTVEVTGFVKRPMKFTMDQLVSEFAYREFAATLVCAGNRRKEQNMVKKSKGFNWGSAGVSTSVWRGVPLCDVLRRCGIFSRKGGALNVCFEGSEDLPGGAGTAGSKYGTSIKKEYAMDPSRDIILAYMQNGEYLTPDHGFPVRIIIPGFIGGRMVKWLKRIIVTTKESDNFYHFKDNRVLPSLVDAELADEEGWWYKPEYIINELNINSVITTPCHEEILPINAFTTQRPYTLKGYAYSGGGKKVTRVEVTVDGGETWNVCALDHQEKPNKYGKFWCWCFWSLEVEVLDLLSAKEIAVRAWDETLNTQPEKMIWNLMGMMNNCWFRVKTNVCKPHKGEIGIVFEHPTLPGNESGGWMAKERHLEKSADAPPSLKKSVSTPFMNTTAKMYSMSEVKKHNSADSCWIIVHGHIYDCTRFLMDHPGGSDSILINAGTDCTEEFEAIHSDKAKKMLEDYRIGELITTGYSSDSSSPNNSVHGSSAVFSLLAPIGEATPVRNLALVNPRAKVPVQLVEKTSISHDVRKFRFALPVEDMVLGLPVGKHIFLCATINDKLCLRAYTPSSTVDVVGYFELVVKIYFGGVHPRFPNGGLMSQYLDSLPIGSTLEIKGPLGHVEYLGKGSFTVHGKPKFADKLAMLAGGTGITPVYQIIQAILKDPEDETEMYVIYANRTEEDILLREELDGWAEQYPDRLKVWYVVESAKEGWAYSTGFISEAIMREHIPDGLDGSALAMACGPPPMIQFAVQPNLEKMQYNIKEDFLIF	0.0632497	0.0436205	0.046892	0.0512541	0.0174482	0.0730643	0.0207197	0.0763359	0.0305344	0.0545256	0.0730643	0.0654308	0.0305344	0.0381679	0.0610687	0.0665213	0.0534351	0.0218103	0.0370774	0.0752454
At5g01730	A0A1P8BBE5	MEKFLKNSSPYCERVHGTMDQSSPAMETEVTVCSEQEDLPIPSLVYSNSGGTRKYNEMEIESIAGHEILEIPFVPHEITVNEKSPVVCLESSSSVNLCCKTNNDADSPASTESEVKEAGSDDKAGCDHGFPGFGQPQICTNAEVNQTEVLTQFSNVLRHSPEEGESSLLCTDIQRASPESKPHKAEEAAVDLDESFSQMTPDIDSAGMGTLEILQTPFSLSCYESPANLPEDSGSHLELQSNKANAEACEVFEVRRDPMLNISPETHLLKVTQVPQDAYEGGTNDVHSQHVFSVETASEISVSALVEDQFSSITNQEIEALESEDISSEAGHFIPDTKKSLNETSVALESDFLLPNHYISTFDNFEDLSLSADAQDYAAPKEDETNSQDGSSMNPAQSKHISTSEISSENGTLMSDTPRDLHTGYGSLSASSCLEDGLANPDLAEISSYSGQEDPQTMSIVSDDSSDPEVPIPDGTCFAGDVDHDNQTGLNNKAIETVPQKELETISDPQESLLGTEECLSSEYCLQIQNQRQESPSETGSANSRTSSDESPPTQNGSVGVQSSPLDVFPSSITEIEALHAPYQEIFTSLNDHISESVLSKGLTDEEDFLNVSPESILPLSTSLHETPQANPEITPPLPPLPPTQWWMGKLVESTEMPSLAGSGNNSFNIQRDENTQNGSVQANEAQYPSEVSVTDGENHNFHIYTEESKATEEQSPSGVNGTSDTYMESKHKCLNRTPEDSFSLAESAQGLEADWRTEAMALEWFSQNLREHNNPHPAKLEEEEPQVDHPLEKPGQTKFRQTLRDNNSYNQNQKAGKLKRDEDTLVIGIDRSMLRKVSEGNRTHVGARVDENDSLLEIIRSKSFNLRPADASGRPNFQVAVPKTNLKVAAILEKANTLRQAMAGSDDEHDSDSWSE	0.0632479	0.0324786	0.0521368	0.0641026	0.0162393	0.104274	0.0487179	0.0512821	0.034188	0.0384615	0.0871795	0.0418803	0.0179487	0.0299145	0.0623932	0.123077	0.0615385	0.00512821	0.0188034	0.0470085
At5g42400	A0A1P8BBK4	MVAVDSTFPSHGSSYSSRRKKVSALEPNYFGSMCMGVYSDDVSISAREVAQDYSCDSCGDLATVSSACCNFDELCGLDSALEMGCRSNEDCRAGQEASGSGIASGLDKSVPGYTMYASGWMYGNQQGQMCGPYTQQQLYDGLSTNFLPEDLLVYPIINGYTANSVPLKYFKQFPDHVATGFAYLQNGIISVAPSVTSFPPSSSNATVHQDEIQTEHATSATHLISHQTMPPQTSSNGSVLDQLTLNHEESNMLASFLSLGNEHACWFLVDGEGRNHGPHSILELFSWQQHGYVSDAALIRDGENKLRPITLASLIGVWRVKCGDANCDEPVTGVNFISEVSEELSVHLQSGIMKIARRALLDEIISSVISDFLKAKKSDEHLKSYPPTSAVESISSRVINAEKSVVSNTESAGCKNTMNEGGHSSIAAESSKYTKSVGSIENFQTSCSAVCRTLHHHCMQIMWNAVFYDTVATHSSCWRKNKIWFRSSDISTVNYCKGSHTKYSDKPESFESFTCRVDSSSSKTAYSDEFDLATNGARVRGLSSDTYGTESVIASISEHVENELFLSLKTHLTDYTSILIKDGANNTTSSARDGKMHEENPPSLQGSFREQYNLEGSSKKKNGLNVVPAKLRFSNDFSDSQRLLQEGESSEQITSEDIIANIFSTALETSDIPVNDELDALAIHEPPPPGCESNINMPCLRYKYQPVRSKESIPEIKAYVSMALCRQKLHNDVMRDWKSLFLKCYLNEFLASLKGSHQVSRKETLALKKRKTVTRNKKLVQSNISNQTAEKLRKPCVGASEKVLVKRSKKLSDSHSMKEVLKVDTPSIDLSVRKPSQQKMRNTDRRDHCIIKDATKLHKEKVGKDAFSKVICDKSQDLEMEDEFDDALLITRLRRISRNKTKELRECRNAAKSCEEISVTAEESEETVDCKDHEESLSNKPSQKVKKAHTSKLKRKNLSDARDEGTKSCNGAVKSFTEISGKEGDTESLGLAISDKVSHQNLSKRRKKDAAKNGQDMSNPTGNPPRLAEGKKFVEKSACSISQKGRKSSQSSILKRKHQLDEKISNVPSRRRLSLSSTDSEDAVIKEDYDVRNEEKLPCHTSDKLQKVGPNKLIRRRKPLAKHTTERSPIKDLSVDDGRPKPIALKPLEKLSSKPSKKKLFLSIPKSDGCARTSINGWHWHAWSLKASAEERARVRGSSCVHMQHFGSKSSLTQNVLSARTNRAKLRNLLAAADGADVLKMSQLKARKKHLRFQQSKIHDWGLVALEPIEAEDFVIEYVGELIRSSISEIRERQYEKMGIGSSYLFRLDDGYVLDATKRGGIARFINHSCEPNCYTKIISVEGKKKIFIYAKRHIDAGEEISYNYKFPLEDDKIPCNCGAPKCRGSLN	0.0632467	0.0548138	0.0463809	0.056922	0.0288124	0.0681658	0.0323261	0.0527056	0.0295151	0.0527056	0.0794097	0.0864371	0.0168658	0.0309206	0.0372453	0.127196	0.0477864	0.00983837	0.0260014	0.0527056
At2g40610	O22874	MYTPSYLKYSIISIISVLFLQGTHGDDGGWQGGHATFYGGEDASGTMGGACGYGNLYGQGYGTNTAALSTALFNNGLTCGACYEMKCNDDPRWCLGSTITVTATNFCPPNPGLSNDNGGWCNPPLQHFDLAEPAFLQIAQYRAGIVPVSFRRVPCMKKGGIRFTINGHSYFNLVLISNVGGAGDVHAVSIKGSKTQSWQAMSRNWGQNWQSNSYMNDQSLSFQVTTSDGRTLVSNDVAPSNWQFGQTYQGGQF	0.0632411	0.027668	0.0750988	0.0434783	0.0316206	0.0118577	0.0632411	0.13834	0.0197628	0.0434783	0.0632411	0.0237154	0.0237154	0.0474308	0.0434783	0.0869565	0.0711462	0.027668	0.0474308	0.0474308
At3g48520	Q9SMP5	MAFLLSFLILAFLITIIFFLSSSSTKKVQENTTYGPPSYPLIGSILSFNKNRHRLLQWYTELLRLSPSQTILVPLLGNRRTIITTNPLNVEYILKTNFFNFPKGKPFTDLLGDLLGGGIFNVDGHSWSSQRKLASHEFSTRSLRSFAFEVLKDEVENRLVPVLSTAADVGTTVDLQDVLKRFAFDVVCKVSLGWDPDCLDLTRPVNPLVEAFDTAAEISARRATEPIYAVWKTKRVLNVGSERKLREAIRTVHVLVSEIVRAKKKSLEIGTGAEAKQDLLSRFLAAGHNGEAVRDMVISFIMAGRDTTSAAMTWLFWLLTENDDVERKILEEVDPLVSLGLGFEDLKEMAYTKACLCEAMRLYPPVSWDSKHAANDDVLPDGTRVKRGDKVTYFPYGMGRMETLWGTDSEEFNPNRWFDSEPGSTRPVLKPISPYKFPVFQAGPRVCVGKEMAFMQMKYVVGSVLSRFEIVPVNKDRPVFVPLLTAHMAGGLKVKIKRRSHILNNV	0.0632411	0.0652174	0.0395257	0.0533597	0.00988142	0.0573123	0.0158103	0.0592885	0.0158103	0.0454545	0.114625	0.0612648	0.0237154	0.0573123	0.055336	0.0711462	0.0632411	0.0177866	0.0217391	0.0889328
At3g06660	Q94CE6	MEDSGGSASTLAGFTGRRRRSALPRRPRDIKGSLHSFKFLPPSTQTNTALSNEANPSFRNTNSLCGSVSENKLKVKLKLGAGVTRTLQTNSEAGTYTKALDNGQKPFQSKVKGNGHVQKTLFLGDIHQSRGYPSKTENGASMSEKSKRGLKKRVLDPEPDSDDGDEEIRYLVKLKSKRVGVSHEGKESEGGRRIHSSGHDMEDGKHLSSDKLAVSGRKKPVMGMVDPLPAGETSGQIPTTRTRALQSGKDPHSVIRSSSLEFPDGLPCPSSKRPKQKLSEVEQQSKKAEAAQRRRMQCEKAAQEAEAEAIRKILGQDSGRKKREEKIKKQQEERAQERAARSSTLASNTIRLVIGPSGTTMTFSEDIGLPDIFKPVTYSYPPPREKCVGPNCEKAYKYRDSKSKLPLCSLGCYNAIQEKMEQALIHC	0.0632319	0.0772834	0.030445	0.0444965	0.0187354	0.0749415	0.0468384	0.0843091	0.0210773	0.0351288	0.0749415	0.103044	0.0187354	0.0210773	0.0608899	0.112412	0.0538642	0	0.0187354	0.0398126
At3g20860	Q9LT35	MDDYEVVEQIGRGAFGSAFLVIHKSERRKYVVKKIRLAKQTERCKLAAIQEMSLISKLKSPYIVEYKDSWVEKDCVCIVTSYCEGGDMTQMIKKSRGVFASEEKLCRWMVQLLLAIDYLHNNRVLHRDLKCSNIFLTKENEVRLGDFGLAKLLGKDDLASSMVGTPNYMCPELLADIPYGYKSDIWSLGCCMFEVAAHQPAFKAPDMAALINKINRSSLSPLPVMYSSSLKRLIKSMLRKNPEHRPTAAELLRHPHLQPYLAQCQNLSPVFKPVVSKSEHNTNENRTGLPPKTKSAKTPIKHNQESEETEKKNKDTSSSSKDKERPAKSQEMSVISTLTLLREFQKKSPKSEERAEALESLLELCAGLLRQEKFDELEGVLKPFGDETVSSRETAIWLTKSLMNVKRKQNDDETNI	0.0632319	0.0515222	0.0421546	0.0444965	0.0257611	0.0866511	0.0327869	0.0374707	0.0210773	0.0468384	0.107728	0.105386	0.0327869	0.0257611	0.0468384	0.0960187	0.0444965	0.00936768	0.0257611	0.0538642
At3g09410	F4IZY1	MGNGVASFSGCCAGTTAGEISGRYVTGVGLVQENLGHSFCYVRPVLTGSKSSFPPEPPLRPDPIPGTTTTFRSISGASVSANTSTALSTSLSTDTSGIASAFESSNRFASLPLQPVPRSPIKKSDHGSGLFERRFLSGPIESGLVSGKKTKEKAKLKKSGSKSFTKPKLKKSESKIFTFKNVFTNLSCSKKSVIKPINGFDSFDGSSDTDRYIPEINSLSTIVSSHEKPRIKEEEDKTESALEEPKIQWAQGKAGEDRVHVILSEENGWLFVGIYDGFSGPDPPDYLIKNLYTAVLRELKGLLWIDKGESYNRNGESNIEKQSTVEHASDSDQENCPVMNGNDVACGSRNITSDVKKLQWRCEWEHNSSNKSNNINHKDVLRALQQALEKTEESFDLMVNENPELALMGSCVLVTLMKGEDVYVMSVGDSRAVLARRPNVEKMKMQKELERVKEESPLETLFITERGLSLLVPVQLNKEHSTSVEEEVRRIKKEHPDDILAIENNRVKGYLKVTRAFGAGFLKQPKWNEALLEMFRIDYVGTSPYITCSPSLHHHRLSSRDKFLILSSDGLYEYFSNEEAIFEVDSFISAFPEGDPAQHLIQEVLLRAAKKYGNTKNKTQTHLRFETQSLIKLTCIFFFF	0.0632319	0.0421546	0.0421546	0.058548	0.0421546	0.0421546	0.0327869	0.0679157	0.0257611	0.0468384	0.0796253	0.0562061	0.0234192	0.0655738	0.0538642	0.105386	0.0351288	0.0234192	0.0257611	0.0679157
At3g62860	A0A1I9LSE1	MECSSFMRECGIRLASAGYAVFGMDYEGHGRSKGARCYIKKFSNIVNDCFDYYTSISAQEEYKEKGRFLYGESMGGAVALLLHKKDPSFWNGALLVAPMCKISEKVKPHPVVINLLTRVEDIIPKWKIVPTKDVIDAAFKDPVKREEIRNNKLIYQDKPRLKTALEMLRTSMDLEDTLHEITLPFFVLHGEADIVTDPEISKALFEKASTRDKTIKLYPGMWHGLTSGEPDANVDLVFADIVNWLDARTGDSASLTVTPVHDFTSNVQKVVDGVSNGQGKSKRPQASLLCGLNGGGRRLVHRSSM	0.0632184	0.0545977	0.0344828	0.0632184	0.0229885	0.0632184	0.0172414	0.0718391	0.0258621	0.0517241	0.0890805	0.0804598	0.0316092	0.045977	0.045977	0.0747126	0.0431034	0.0143678	0.0344828	0.0718391
At2g21130	Q9SKQ0	MASHPKVFFDMTIGGAPAGKIVMELYTDKTPKTAENFRALCTGEKGVGRSGKPLHFKGSSFHRVIPNFMCQGGDFTKGNGTGGESIYGAKFEDENFERKHTGPGILSMANAGANTNGSQFFICTVKTDWLDGKHVVFGQVVEGLDVVKAIEKIGSSSGKPTKPVVIADCGEISS	0.0632184	0.0229885	0.0402299	0.045977	0.0229885	0.0574713	0.0172414	0.143678	0.0287356	0.0574713	0.0344828	0.091954	0.0287356	0.0689655	0.045977	0.0689655	0.0689655	0.00574713	0.0114943	0.0747126
At5g20400	Q84K82	MEKPKFKTVQEVVAAGEGLPERYLHAPTGDGEVQPLNAAVPEMDIPAIDLNLLLSSSEAGQQELSKLHSALSTWGVVQVMNHGITKAFLDKIYKLTKEFFALPTEEKQKCAREIDSIQGYGNDMILWDDQVLDWIDRLYITTYPEDQRQLNFWPEVPLGFRETLHEYTMKQRIVIEQFFKAMARSLELEENSFLDMYGESATLDTRFNMYPPCPSPDKVIGVKPHADGSAITLLLPDKDVGGLQFQKDGKWYKAPIVPDTILINVGDQMEIMSNGIYKSPVHRVVTNREKERISVATFCIPGADKEIQPVNELVSEARPRLYKTVKKYVELYFKYYQQGRRPIEAALI	0.0632184	0.0431034	0.0316092	0.0603448	0.00862069	0.0833333	0.0517241	0.0574713	0.0172414	0.066092	0.091954	0.0718391	0.0287356	0.0373563	0.066092	0.045977	0.0488506	0.0143678	0.0431034	0.0689655
At1g12580	Q9LDQ1	MGMDIADKENTSPLLFEFCNCYKVASLTETILNPVNVSNLKDRYVLGEQLGWGQFGVIRVCSDKLTGERLACKSISKDRLVTQDDMKSIKLEIAIMAKLAGHPNVVNLKAVYEEKDSVHLVMELCAGGELFHKLEKYGRYSEVRARVLFKHLMQVVKFCHDSGIVHRDLKPENILMATMSSSSPIKLADFGLATYIKPGEKLSGTVGSPFYIAPEVLAGGYNQAADVWSAGVILYILLSGAPPFWGKTKSKIFDAVRAADLRFSAEPWDNITSYAKDLIRGMLCVDPSQRLSADEVLAHSWMEQLSESGQEQYDQDGFGCEGLENGGCSFSTQCVSREQDYSFSVGQLEQSTDNDFKSSFSTFLPADNTLPNSGFDGFSFDGKQPESTTAGFSSTGIPSMPSFTFFCTSPARTQNNDITEIDGKVRDSSPKRLLPSPDSSSQLERRDEAGENQTEAGGKSETRRERGNWSRMSGLHSKRNRTIGLGELDQLVVDVAVTESIIRWASCTHIPTAPSLRLSLVC	0.0632184	0.0498084	0.0363985	0.0632184	0.0249042	0.0651341	0.0363985	0.0785441	0.0172414	0.045977	0.091954	0.0555556	0.0229885	0.045977	0.0440613	0.109195	0.0517241	0.01341	0.0229885	0.0613027
At4g04330	Q94AU9	MESSSSLLHHSYLSYLNPKFGKRPLVSYPLMQSSRKCKQTRICSNKMYVPGFGEASPEAKAAKHLHDFFTYVAVRIVSAQLESYNPEAYMELREFLDTNSVSDGDKFCATLMRRSSRHMNLALRILEVRSAYCKNDFEWDNMKRLAFKNVDDSNTRLMREYVLETSHVETDSDK	0.0632184	0.0747126	0.0517241	0.0574713	0.0229885	0.0689655	0.0172414	0.0229885	0.0344828	0.0172414	0.0977011	0.0689655	0.045977	0.045977	0.0344828	0.12069	0.0402299	0.00574713	0.0517241	0.0574713
At3g05430	A0A1I9LQQ5	MNSAEVNVNPRVFGDSFVTFSGNGSGKFEMIDQAEAFLMELDSVAADTGSDGNGNVDLGSRVSNSETEPRFCEMKREIRDSDHRFYELCNESGEKKMEKRRVPDYKSFLSEFDDYVAREKMGSRNSKALSYGFEVGDMVWGKVKSHPWWPGQIFNEAFASPSVRRVKKMGYVLVAFFGDNSYGWFDPAELIPFEPHVKEKSQQTSSDHFAKAVEEAMNEVGRRSALGLTCKCRNQYNFRPINAQGYFAVDVPDYEVQAIYSSKQIQKARDSFSSVQTLAFVKRCALAPQECDTDSLKSFQKKVAVCAFRRAVFEEFDETYEQAFRARSVYCLMKTHEPLNRAPLRETLGNPKSYTKAMNVKDSTKQDKYLPKRREEAGDMTVQFGQVQESSQFQGINGSSAWDRLLQRRTPCLQTPRKHEQTGLVSMNFTSSSGNIPGKKSSVSKLSRDDDKGLAQESDVRMGEKATLFPDQEKFEPMKSLKQDETGTNSRSNKSSLKLFSGGKFSAGVGIKKGNVVKRSSGEMKSENCPPEPKKKKKEYVSELNRDTPDKRKALSSGEAWAKKSSQVDSAKRRSNMLIVKLDGLQLLSNLLALSLDPLFGSSDRSSFRVIRQFFFHFRSHVYQKSLATSPSATKLSKSAKTLCRANEQSKAGRNRISSDSQQDVPSTKKLKKTIQFKPLASDKKTNQDATKRSSLAPLNPVRDQCRVPINAKPAIVQQEKKTGPSAMVVEPTMLVMMFPPGESLPSIDLLKARFGRFGQLDQSAIRVSWKSSICRVGFLYKLDAQTALRYVSGSKSLFGNVNVTYFLRDMKASSASGDHELKKAKRPKTDKPITKPLNQLLEQAPPVHQPNIQLKSCLKKPGNNRNGNHRTVRVKFMLGEKETESPFSVSILPLSSQDSEPKPVNNQVDHVEPPLDPSQLKVDISLQMMELLTRCNDAVANVTGLLGYVPYHSL	0.0632124	0.0611399	0.0466321	0.0549223	0.015544	0.0590674	0.0497409	0.0569948	0.0134715	0.0238342	0.0787565	0.0932642	0.0259067	0.0497409	0.0559585	0.11399	0.0393782	0.00725389	0.0217617	0.0694301
At2g20140	Q9SL67	MGQGPSGGLNRQGDRKPDGGEKKEKKFEPAAPPARVGRKQRKQKGPEAAARLPTVTPSTKCKLRLLKLERIKDYLLMEEEFVANQERLKPQEEKAEEDRSKVDDLRGTPMSVGNLEELIDENHAIVSSSVGPEYYVGILSFVDKDQLEPGCSILMHNKVLSVVGILQDEVDPMVSVMKVEKAPLESYADIGGLEAQIQEIKEAVELPLTHPELYEDIGIKPPKGVILYGEPGTGKTLLAKAVANSTSATFLRVVGSELIQKYLGDGPKLVRELFRVADDLSPSIVFIDEIDAVGTKRYDANSGGEREIQRTMLELLNQLDGFDSRGDVKVILATNRIESLDPALLRPGRIDRKIEFPLPDIKTRRRIFQIHTSKMTLAEDVNLEEFVMTKDEFSGADIKAICTEAGLLALRERRMKVTHVDFKKAKEKVMFKKKEGVPEGLYM	0.0632054	0.0632054	0.0225734	0.0654628	0.00677201	0.10158	0.0316027	0.0790068	0.0112867	0.0586907	0.103837	0.0925508	0.027088	0.0293454	0.0586907	0.0496614	0.0406321	0	0.020316	0.0744921
At3g57770	F4J3H7	MAHISDIKLIRTDTTLDLSQKAEKGMIWTMGGASYLYYNAYDHGSLTCRCGTLLIASSGGKYNPIRTFSSHQILEATNNFDWSYAIGVDRFVWYKGTIENRAVLIKYYKGEPFNFDPDNFYRDIAVSSMMSSHKNVLKLLGCCLEFPRPVLVCEYPEKGALAYIGGAGEVIKPLAWSVRLKIAKEIADAVTYLHTEFPRTIIHRDLKLTNIFLDENWTAKLSSFSLSIPIPEGELGVEDIVCGTQGFGEPHYMENMDSIKNRLMVTVIT	0.063197	0.0408922	0.0446097	0.0520446	0.0223048	0.0594796	0.0111524	0.0743494	0.0260223	0.0855019	0.0929368	0.0594796	0.0297398	0.0408922	0.0408922	0.070632	0.063197	0.0185874	0.0520446	0.0520446
At3g57530	A0A1I9LQD4	MGNCCGTAGSLAQNDNKPKKGRKKQNPFSIDYGLHHGGGDGGGRPLKLIVLNDPTGREIESKYTLGRELGRGEFGVTYLCTDKETDDVFACKSILKKKLRTAVDIEDVRREVEIMRHMPEHPNVVTLKETYEDEHAVHLVMELCEGGELFDRIVARGHYTERAAAAVTKTIMEVVQVCHKHGVMHRDLKPENFLFGNKKETAPLKAIDFGLSVFFKPGERFNEIVGSPYYMAPEVLKRNYGPEVDIWSAGVILYILLCGVPPFWAETEQGVAQAIIRSVLDFRRDPWPKVSENAKDLIRKMLDPDQKRRLTAQQVLDHPWLQNAKTAPNVSLGETVRARLKQFTVMNKLKKRALRVIAEHLSDEEASGIREGFQIMDTSQRGKINIDELKIGLQKLGHAIPQDDLQILMDAVSFDLPLLFNTSFCVI	0.063197	0.0687732	0.0390335	0.0780669	0.0148699	0.0817844	0.035316	0.0780669	0.027881	0.0613383	0.0873606	0.0743494	0.027881	0.0371747	0.0371747	0.0408922	0.0464684	0.00929368	0.0241636	0.0669145
At4g15093	Q949R4	MEKVNQTFFLSHGSPTLSIDDSLEARQFFKSWTQKVLPQKPKSILVISAHWDTKFPSVNTVLRNNTIHDFSGFPDPMYKLKYEAPGAIELGKRVKELLMKEGGMKRVDEDTKRGLDHGAWVPLMLMYPEADIPICQLSVQSNQNGSYHYNMGKALASLKDEGVLIIGSGSATHNLRKLDFNITDGSPVPWALEFDHWLRDSLLQGRYGDVNEWEEKAPNAKMAHPWPEHLYPLHVVMGAAGGDAKAEQIHTSWQLGTLSYSSYSFTSSL	0.063197	0.0297398	0.0408922	0.0594796	0.00371747	0.0557621	0.0371747	0.0743494	0.0408922	0.0408922	0.104089	0.070632	0.0334572	0.0371747	0.0594796	0.0892193	0.0446097	0.0297398	0.0334572	0.0520446
At3g17440	F4J563	MASNLPMSPQLEQIHGEIRDHFRALANGFQRLDKIKDSTRQSKQLEELTDKMRECKRLVKEFDRELKDEEARNSPEVNKQLNDEKQSMIKELNSYVALRKTYMSTLGNKKVELFDMGAGVSGEPTAEENVQVASSMSNQELVDAGMKRMDETDQAIERSKQVVEQTLEVGTQTAANLKGQTDQMGRVVNHLDTIQFSIKKASQLVKEIGRQVCGYR	0.063197	0.0594796	0.0557621	0.063197	0.0111524	0.0817844	0.0743494	0.0520446	0.0111524	0.0594796	0.0892193	0.0855019	0.0446097	0.0260223	0.0297398	0.0594796	0.0446097	0	0.0148699	0.0743494
At4g12240	Q9STI7	MFSRFVLKSWRPKTQTTSLNSIKGFSFSSSSINPKPKIRVGVWWDLDNKPPASFPPYDAAVKLRTAASSFGTVKLMMAYANRHAFSYVPLEVREQRKDRKLLNKLENKGLVKPPEPYFCGVCDRRFYTNEKLINHFKQIHETENQKRMRQIESSKGHRRVRLVAKYSMKIEKYKRAARNVLTPKEGYGLADELKRAGFWVKMVSDKPDAADKALKEHLVEVMDKREVECVVLVSDDSDFAGILWEAKERCLRTVVIGDSNEGALKRVADVAYSWKEVTMGKAKKEVEKVVGKWKDRDVLKKLEWTYDPALEKERGGSCGVWDYEFDYDDEIENGTEVEPVEIGDGVDWWKIDTEDGVGSSRTCR	0.0631868	0.0714286	0.032967	0.0714286	0.0164835	0.0851648	0.0137363	0.0604396	0.0137363	0.032967	0.0659341	0.112637	0.021978	0.0357143	0.0412088	0.0659341	0.0384615	0.0302198	0.032967	0.0934066
At3g02600	A8MR10	MVSSIFHLLSRSANAASGMAVHDDCKLRFLELKAKRTHRFIVYKIEEKQKQVVVEKVGQPIQTYEEFAACLPADECRYAIYDFDFVTAENCQKSKIFFIAWCPDIAKVRSKMIYASSKDRFKRELDGIQVELQATDPTEMDLDVFRSRAN	0.0631868	0.0521978	0.0302198	0.0549451	0.0164835	0.0412088	0.0274725	0.0906593	0.043956	0.0576923	0.104396	0.0274725	0.0247253	0.0631868	0.0659341	0.0576923	0.0384615	0.021978	0.0357143	0.0824176
At4g26140	A0A1P8B827	MGLNFREKAWILLGILCCSSLICSVKAIVTYDRKAVIINGQRRILLSGSIHYPRSTPEMWPDLIQKAKDGGLDVIQTYVFWNGHEPSPGQYYFEDRYDLVKFIKVVQQAGLYVHLRIGPYVCAEWNFGGFPVWLKYVPGMVFRTDNEPFKAAMQKFTEKIVRMMKEEKLFETQGGPIILSQIENEYGPIEWEIGAPGKAYTKWVAEMAQGLSTGVPWIMCKQDDAPNSIINTCNGFYCENFKPNSDNKPKMWTENWTGWFTEFGGAVPYRPAEDIALSVARFIQNGGSFINYYMYHGGTNFDRTAGEFIATSYDYDAPLDEYGLPREPKYSHLKRLHKVIKLCEPALVSADPTVTSLGDKQEAHVFKSKSSCAAFLSNYNTSSAARVLFGGSTYDLPPWSVSILPDCKTEYYNTAKVQVRTSSIHMKMVPTNTPFSWGSYNEEIPSANDNGTFSQDGLVEQISITRDKTDYFWYLTDITISPDEKFLTGEDPLLTIGSAGHALHVFVNGQLAGNIKIGQTHPHGSLPLSSVKHFFVSGTAYGSLEKPKLTFSQKIKLHAGVNKLALLSTAAGLPVSSPQFISALFSHTLITF	0.0631868	0.0315934	0.0508242	0.0398352	0.0192308	0.0576923	0.0302198	0.0879121	0.0206044	0.0549451	0.0755495	0.0700549	0.021978	0.0398352	0.0563187	0.0700549	0.0700549	0.0343407	0.0467033	0.0590659
At3g30340	A0A1I9LMY6	MVKFDTKLWKAVLMMSMINIGLSVVNVMFKKMIDEGLNRMVATTYRLAVGTLFLIPFAIFLERHNRPKLTGRILCSLFFSALLGTSLVQYFFLIGLEYTSSTFSLAFSNMVPSVTFALALVFRQETLNIKSNVGRAKLLGTMICICGALVLTLYKGTALSREHSTHMETHTRTDSTGAMTQKWAMGSIMLVISIIIWSSWFIVQAKISRVYPCQYTSTTILSFFGVIQSALLSLISERSTSMWVVKDKFQVLALLYSVSNPIYYLINLQDLYVNIYKILF	0.0631868	0.0357143	0.021978	0.0192308	0.021978	0.0302198	0.032967	0.0659341	0.0164835	0.0824176	0.120879	0.0521978	0.043956	0.0631868	0.0192308	0.10989	0.0741758	0.0192308	0.0274725	0.0796703
At1g75900	Q94CH6	MKDNSSWSCSCSWSSWKICLLSVLFLTETITAVKLPPKLIIPAVIAFGDSIVDTGMNNNVKTVVKCDFLPYGINFQSGVATGRFCDGRVPADLLAEELGIKSIVPAYLDPNLKSKDLLTGVSFASGGSGYDPITPKLVAVISLEDQLSYFEEYIEKVKNIVGEARKDFIVANSLFLLVAGSDDIANTYYTLRARPEYDVDSYTTLMSDSASEFVTKLYGYGVRRVAVFGAPPIGCVPSQRTLGGGILRDCADNYNEAAKLFNSKLSPKLDSLRKTLPGIKPIYINIYDPLFDIIQNPANYGFEVSNKGCCGTGAIEVAVLCNKITSSVCPDVSTHVFWDSYHPTEKTYKVLVSLLINKFVNQFV	0.0631868	0.0274725	0.0521978	0.0631868	0.0302198	0.0384615	0.0137363	0.0686813	0.00549451	0.0714286	0.0961538	0.0659341	0.00824176	0.0467033	0.0549451	0.0906593	0.0549451	0.010989	0.0467033	0.0906593
At3g02060	F4JFJ3	MMSLLPNPDPITVPLVLKLCSFPPPRRLFSLRLRRFTRKSSSLLPLVAVSSLSATAAKPTRWREKPELAESDSISLLNERIRRDLGKRETARPAMDSEEAEKYIHMVKEQQERGLQKLKGIRQGTKAAGDGAFSYKVDPYSLLSGDYVVHKKVGIGRFVGIKFDVPKDSSEPLEYVFIEYADGMAKLPLKQASRLLYRYNLPNETKRPRTLSRLSDTSVWERRKTKGKVAIQKMVVDLMELYLHRLRQKRYPYPKNPIMADFAAQFPYNATPDQKQAFLDVEKDLTERETPMDRLICGDVGFGKTEVALRAIFCVVSTGKQAMVLAPTIVLAKQHYDVISERFSLYPHIKVGLLSRFQTKAEKEEYLEMIKTGHLNIIVGTHSLLGSRVVYSNLGLLVVDEEQRFGVKQKEKIASFKTSVDVLTLSATPIPRTLYLALTGFRDASLISTPPPERIPIKTHLSSFRKEKVIEAIKNELDRGGQVFYVLPRIKGLEEVMDFLEEAFPDIDIAMAHGKQYSKQLEETMERFAQGKIKILICTNIVESGLDIQNANTIIIQDVQQFGLAQLYQLRGRVGRADKEAHAYLFYPDKSLLSDQALERLSALEECRELGQGFQLAEKDMGIRGFGTIFGEQQTGDVGNVGIDLFFEMLFESLSKVEELRIFSVPYDLVKIDININPRLPSEYVNYLENPMEIIHEAEKAAEKDMWSLMQFTENLRRQYGKEPYSMEIILKKLYVRRMAADLGVNRIYASGKMVVMKTNMSKKVFKLITDSMTCDVYRSSLIYEGDQIMAELLLELPREQLLNWMFQCLSELHASLPALIKY	0.0631835	0.0668287	0.0255164	0.0498177	0.00850547	0.0789793	0.0425273	0.054678	0.0145808	0.0631835	0.117861	0.0753341	0.0328068	0.0413123	0.0498177	0.0656136	0.0425273	0.00486027	0.0388821	0.0631835
At1g12140	A8MRX0	MAPARTRVNSLNVAVIGAGAAGLVAARELRRENHTVVVFERDSKVGGLWVYTPNSEPDPLSLDPNRTIVHSSVYDSLRTNLPRECMGYRDFPFVPRPEDDESRDSRRYPSHREVLAYLEDFAREFKLVEMVRFKTEVVLVEPEDKKWRVQSKNSDGISKDEIFDAVVVCNGHYTEPRVAHVPGIDSWPGKQIHSHNYRVPDQFKDQVVVVIGNFASGADISRDITGVAKEVHIASRSNPSKTYSKLPGSNNLWLHSMIESVHEDGTIVFQNGKVVQADTIVHCTGYKYHFPFLNTNGYITVEDNCVGPLYEHVFPPALAPGLSFIGLPWMTLQFFMFELQSKWVAAALSGRVTLPSEEKMMEDVTAYYAKREAFGQPKRYTHRLGGGQVDYLNWIAEQIGAPPGEQWRYQEINGGYYRLATQSDTFRDKWDDDHLIVEAYEDFLRQKLISSLPSQLLES	0.0631808	0.0653595	0.0413943	0.0631808	0.0087146	0.0697168	0.0348584	0.0653595	0.0326797	0.043573	0.0718954	0.043573	0.0174292	0.043573	0.0610022	0.0718954	0.043573	0.0196078	0.043573	0.0958606
At5g45180	Q9FKE7	MAYNYNMHTSSRVAIIGAGVSGLAAAKHLARHHPQVFEASDSIGGVWRKCTYETTKLQSVRVSYELSDFLWPNRGESSFPTYVDVLDYLEAYAKHFNLVKFIKFNSKVVELRFIGDGKTLQMGDLGAYGNLLPGKPVWEVAVNTGDGDIQWHAFEYVVVCAGKYGDVPRTPTFPVKKGPEIFKGKVLHSMDYSKLQKEKASQLLHGKKVAVIGFKKSAIDLALESALANQGKEGKTCTMVVRTPHWVIPHYWRATVSKFIESYVLWKLPLEKYGLKPDHAFEEDYASCQMALVPEKFFEEADKGMIRFKRTTNWWFYDEGIEFEDGTTLEADVVILATGYDGMKKLKAIVPEPFRSWLEFPWGIMPLYRGTIHPLIPNMGFIGYVQSSSNLKSSELHSRWLSQLLDGKFTLPSKEKMLDQFLKEMHVMRRSSRFFKNHCFSTFSIQHADDLSKDMNLKP	0.0631808	0.037037	0.0283224	0.0501089	0.0108932	0.0610022	0.0261438	0.0718954	0.0348584	0.043573	0.0893246	0.0893246	0.0305011	0.0588235	0.0479303	0.0718954	0.0457516	0.0261438	0.0413943	0.0718954
At5g22830	Q058N4	MALTPIPSTFTSLFNFSDHSPYPSPSLHYLLPGSSPSFSLQLSALSRTPIYFEALKVLSRSKCFAKSPTTAEDFVGDYESLNVSDDDDGSDSNSSDGDNGGGRDDSKKIDSSSSSSSSDSTSLGIREPVYEVVEVKATGAISTRKINRRQLLKSSGLRPRDIRSVDPSLFMTNSVPSLLVREHAILLNLGSLRAIAMRDRVLIFDYNRRGGRAFVDTLMPRLNPRSMNGGPSMPFELEAVESALISRIQRLEQRLMDIEPRVQALLEVLPNRLTADILEELRISKQRLVELGSRAGALRQMLLDLLEDPHEIRRICIMGRNCTLRRGDDDLECTLPSDKLIAEEEEEEIEMLLENYLQRCESCHGQAERLLDSAKEMEDSIAVNLSSRRLEVSRFELLLQVGTFCVAVGALIAGIFGMNLRSYLEEQASAFWLTTGGIIIGAAVAFFLMYSYLSRRKIF	0.0631808	0.0893246	0.0326797	0.0631808	0.0152505	0.0762527	0.0239651	0.0588235	0.0108932	0.0588235	0.135076	0.0261438	0.0283224	0.0392157	0.0457516	0.124183	0.037037	0.00217865	0.0217865	0.0479303
At1g30500	F4I6C2	MTSSIHELSDNIGSHEKQEQRDSHFQPPIPSARNYESIVTSLVYSDPGTTNSMAPGQYPYPDPYYRSIFAPPPQPYTGLMGVQQQGVPLPSDAVEEPVFVNAKQYHGILRRRQSRARLESQNKVIKSRKPYLHESRHLHAIRRPRGCGGRFLNAKKEDEHHEDSSHEEKSNLSAGKSAMAASSGTS	0.0631579	0.0736842	0.0368421	0.0368421	0.00526316	0.0684211	0.0631579	0.0631579	0.0578947	0.0421053	0.0578947	0.0473684	0.0210526	0.0210526	0.0894737	0.126316	0.0315789	0	0.0473684	0.0473684
At4g17180	Q8GYS2	MGSGVGVALFALSLLLVSHEVESAIGVNWGTLSFHKMRPSTVVDLLKANKITKVKLFDANPDALRALMGTGIQVMIGIPNEMLSTFNSDLFVQQNLSRFIGKNGADIRYVAVGNEPFLTGYGGQFQNYVVPTMVNLQQSLVRANLASYVKLVVPCNADAYQSNVPSQGMFRPELTQIMTQLVSFLNSNGSPFVVNIYPFLSLYGNSDFPQDYAFFEGSSHPVPDGPNTYYNAFDGNFDTLVAALTKLGYGQMPIVIGEIGWPTDGAVGANLTAARVFNQGLISHVLSNKGTPLRPGSPPADVYLFGLLDEGAKSTLPGNFERHWGIFSFDGQAKYRLNLGLGNRGLKNAKNVQYLPSRWCVAHPSRDMTQVGDHLRLACSEADCTTLNDGGSCSQLGEKDNISYAFNSYYQMQMQHEKSCDFDGLGMVTFLDPSVGDCRFLVGVTDIGLSSSTEPMARWSIYHICIGLLIWTLTM	0.0631579	0.0336842	0.0652632	0.0526316	0.0168421	0.0273684	0.0442105	0.0989474	0.0189474	0.0421053	0.107368	0.0315789	0.0315789	0.0547368	0.0526316	0.08	0.0505263	0.0126316	0.0378947	0.0778947
At4g18710	F4JRM5	MPAAVVDGHDQVTGHIISTTIGGKNGEPKQTISYMAERVVGTGSFGIVFQAKCLETGETVAIKKVLQDRRYKNRELQLMRVMDHPNVVCLKHCFFSTTSKDELFLNLVMEYVPESLYRVLKHYSSANQRMPLVYVKLYMYQIFRGLAYIHNVAGVCHRDLKPQNLLVDPLTHQVKICDFGSAKQLVKGEANISYICSRFYRAPELIFGATEYTTSIDIWSAGCVLAELLLGQPLFPGENAVDQLVEIIKVLGTPIREEIRCMNPRITQISGFRR	0.0631579	0.0552632	0.0394737	0.0421053	0.0263158	0.0605263	0.0447368	0.0578947	0.0368421	0.0578947	0.1	0.0578947	0.0263158	0.0526316	0.0657895	0.0526316	0.0473684	0.00526316	0.0368421	0.0710526
At5g57860	B3H5I5	MAMYIRVKRMKTTYFIQCDPTETVLDVKQKLFALIEQPVNNQRLVLMSTEEVLEDSKSLADQKVSHV	0.0631579	0.0315789	0.0526316	0.0947368	0.0105263	0.0842105	0.0631579	0	0	0.0421053	0.105263	0.0842105	0.0421053	0.0421053	0.0315789	0.0526316	0.0736842	0	0.0210526	0.105263
At4g30390	Q9M0C1	MRSPPPSLLSLTVNAAVLNISRINDLSHLPDHIVLDLFARTLEAGKLNERVLRLFMASGNEEVLSVIDALKIKINVSPILPTRCDEKFRLHGTRR	0.0631579	0.0947368	0.0631579	0.0526316	0.0105263	0.0526316	0	0.0315789	0.0315789	0.0736842	0.168421	0.0421053	0.0210526	0.0315789	0.0631579	0.0842105	0.0421053	0	0	0.0736842
At4g02400	F4JHI1	MGEKRKSTSKTLAKNKKRKGPHLPNSILKTIANEKRPLNSDEDDDEIDSDDENVDLYEYEEGVPEEESKKNNRYDRVDNYDYELPEDFEDENVESDDDEDGGNSENEEGEGDDDRHTRMLQGLTGMPSAAFQEESKKRPVLYTEAYPESEFNPTRDVLEGKGLISVEDLLAPLEGKPGFNDLNKRINRMQKDTQSVVHAPLPKPERERLERKAVKGLVEKDFNKWVHLVKRNREAPTVYFNQPVNVGYSTVGAIASEFQPRTEFEKKMASVLKDNELGEAHKEDGAKLLELNEVSMEDHIKYRDHIAKMRSLLFRHELKSKRIKKIKSKTYHRLKGKDLKKSAMGALMDPEMAKEEAIKQETRRVEERMTLKHKNTGKWAKRMLSRGLTERYDGTRAAISEQLQINATLSRKMNSTNDGSSSDESDDEEELSCGSDQDTPSKLIAKAREKTLKTMEDDDVPNSGLLSLPFMARAMKKKNEEANEEAKRAFGEYKELENFGGEDNPKKSADVSGRRVFGATSKVEAPKESKKDSDNFYDNSDSDNDMEGIENNDLGAVGDTASPARNTGAITETEKCCGDVENPASKTTFDVALFASGSWKKMKGSQNAESKKAPKTRVPISKGQDKKESRDEESEDSESEAEQMVDGILTSASKETYEIPSQAELIQRAFAGDDVVEEFEKDKQEVLNQEVPEPEKPVLVPGWGQWTNVQKKRGLPSWMVREHEDANKKRKLDLKTRKDYRLRNVIISEKVDKKADKLHTTTLPFPYTSKEVFEHSMRMPIGPEFNPATIVGALNRPEVVKKAGVIIKPVKFEEVNPNEKADDENPRSHQKQRPKKGSKTSKGQGKNKSKLKTKA	0.0631579	0.0573099	0.0561404	0.0783626	0.00350877	0.119298	0.025731	0.0584795	0.0163743	0.0304094	0.0654971	0.121637	0.025731	0.025731	0.0502924	0.0736842	0.0479532	0.00701754	0.019883	0.0538012
At3g23270	A0A1I9LTP1	MADPASCYIYHERDVDQALVVLKKGTQLLKYSRKGKPKFRAFRLSPDEKTLIWFSRGEEKGLKLFEVSRIVPGQRTAVFKRFLRPEKDHLSFSLLYNNRERSLDLICKDKAETEVWFAALKFLIEKSRNRRARSEIPEIHDSDTFSVGRQSIDFVPSNIPRGRTSIDLGYQNNSDVGYERGNMLRPSTDGFRISVSSTPSCSSGGSGPDDIESLGDVYVWGEVWTEGILPDGTASNETVKTDVLTPRPLESNVVLDVHQIVCGVRHVALVTRQGEVFTWGEEVGGRLGHGIQVDISRPKLVEFLALTNIDFVACGEYHTCVVSTSGDLFSWGDGIHNVGLLGHGSDISHWIPKRVSGPLEGLQVLSVACGTWHSALATANGKLFTFGDGAFGVLGHGNRESVSYPKEVQSLNGLKTVKVACSIWHTAAIVEVMGQTATSMSSRKLFTWGDGDKNRLGHGNKETYLLPTCVSSLIDYNFHKIACGHTFTVALTTSGHVFTMGGTAHGQLGNSISDGKLPCLVQDRLVGEFVEEIACGAHHVAVLTSRSEVFTWGKGANGRLGHGDTEDKRTPTLVEALRDRHVKSLSCGSNFTSSICIHKWVSGADQSICSGCRQAFGFTRKRHNCYNCGLVHCHACSSKKALKAALAPTPGKPHRVCDACYSKLKAAESGYSSNVNRNVATPGRSIDGSVRTDRETTRSSKVLLSANKNSVMSSSRPGFTPESSNARASQVPSLQQLKDIAFPSSLSAIQNAFKPVVAPTTTPPRTLVIGPSSPSPPPPPRSSSPYARRPSPPRTSGFSRSVIDSLRKTNEVMNQEMTKLHSQVKNLKQRCNNQGTEIERFQKAAKDASELAARQSSKHKAATEALKSVAEQLKELKEKLPPEVSESEAFESINSQAEAYLNANKVSETSPLTTSGQEQETYQKTEEQVPSNSSITETSSSSRAPSTEASSSRISGKESKEQFEPGVYVTYEVDMNGNKIFRRVRFSKKRFDEHQAEDWWTKNKDRLLKCYSSNSSSSSSSSNPTASDSPVAPQPPSDPSVPEQSNEKEPDSET	0.0631579	0.061244	0.0411483	0.0449761	0.0229665	0.0650718	0.0334928	0.0746411	0.0287081	0.0373206	0.0717703	0.0593301	0.00861244	0.0354067	0.0555024	0.127273	0.0650718	0.0133971	0.0191388	0.0717703
At3g01270	Q9SRH4	METARLFKLVCVICIASLIPTIRANVADETDEYWVNKANEARKHTLMAYHPDPYEIVDHFHERHYDNSTDVEGTEEEKAVASEEEDVIEMISSPTNSTRRSLTGRGKGKGKGKWSKLTGPCTASNPIDKCWRCQPDWARRRKKLVHCVRGFGYRTTGGKRGRIYVVTSPRDDDMVNPRPGTLRHAVIQKEPLWIVFKHDMSIRLSQELMITSDKTIDARGANVHIAYGAGITMQYVHNIIIHGLHVHHIVKSSGGLIRDSINHFGHRGEADGDGISIFGATNIWLDHISMSKCQDGLIDAIMGSTAITISNSHFTHHNDVMLLGAQNNNMDDKKMQVTVAYNHFGKGLVQRMPRVRWGFVHVVNNDYTHWELYAIGGSQGPTILSHGNRFIAPPHKQHYREVTKRDYASESEWKNWNWRSEKDVFMNNAYFRQSGNPHFKCSHSRQQMIKPKNGMAVSKLTKYAGALDCRVGKAC	0.0631579	0.0673684	0.0547368	0.0589474	0.0210526	0.0463158	0.0273684	0.08	0.0589474	0.0715789	0.0463158	0.0652632	0.0336842	0.0273684	0.0357895	0.0652632	0.0568421	0.0231579	0.0315789	0.0652632
At1g02430	A0A1P8ARH7	MGTALGKPFAGFFHQEESRIVLFGLDAAGKSSIMHKLKTGETLTTTMPTIGTDVESVKYKDSNLRFWEMGGQQCYKWFPMTKHDFQEIAGLVLVVDSTDRDRIEDAKDFLNAVIDEIQGSVPDNVAVLVFGNKHEVPGAMSASEISNKLDLTSLRQKNWQRNW	0.0631579	0.0368421	0.0421053	0.0736842	0.0105263	0.0631579	0.0421053	0.0842105	0.0315789	0.0421053	0.0894737	0.0684211	0.0368421	0.0526316	0.0263158	0.0736842	0.0578947	0.0263158	0.0105263	0.0684211
At1g52200	A0A1P8ASJ0	MGRVTTPSEEDSNNGLPVQQPGTPNQRTRVPVSQFAPPNYQQANVNLSVGRPWSTGLFDCQADQANAVLTTIVPCVTFGQIAEVMDEGEMTCPLGTFMYLLMMPALCSHWVMGSKYREKMRRKFNLVEAPYSDCASHVLCPCCSLCQEYRELKIRNLDPSLGTNSKRQIQIYIYGPGILFDISVQVW	0.0631579	0.0526316	0.0578947	0.0315789	0.0473684	0.0578947	0.0736842	0.0684211	0.0105263	0.0210526	0.0789474	0.0263158	0.0473684	0.0315789	0.0842105	0.0684211	0.0578947	0.0157895	0.0368421	0.0684211
At2g41840	P49688	MAERGGERGVERGGERGDFGRGFGGRGGRGDRGGRGRGGRGGRRGGRASEEEKWVPVTKLGRLVAAGHIKQIEQIYLHSLPVKEYQIIDMLIGPTLKDEVMKIMPVQKQTRAGQRTRFKAFVVVGDGNGHVGLGVKCSKEVATAIRGAIILAKLSVVPVRRGYWGNKIGKPHTVPCKVTGKCGSVTVRMVPAPRGSGIVAARVPKKVLQFAGIDDVFTSSRGSTKTLGNFVKATFDCLQKTYGFLTPEFWKETRFSRSPYQEHTDFLASKALSTSKPDPVVEDQA	0.0631579	0.0947368	0.0105263	0.0385965	0.0140351	0.0526316	0.0350877	0.150877	0.0175439	0.045614	0.0526316	0.0807018	0.0175439	0.0421053	0.0491228	0.0491228	0.0596491	0.0105263	0.0175439	0.0982456
At3g17930	Q94BY7	MASLPFGVSNLCRNQEVLSASVRLLPVGRQTTGFGAAKKVLYRFEGHRLSSSVEKGEKQRMRCRVSSNSTETEDDSATKTKTTPFGYTRKDVILIGVGVTALGIGLESGLEYVGVDPLQAGNAVQLILVLGLTLGWISTYIFRVGNKEMTYAQQLRDYESQVMQKRLESLSEAELEALMAQVDEEKTKVE	0.0631579	0.0631579	0.0263158	0.0315789	0.0105263	0.0894737	0.0526316	0.0894737	0.00526316	0.0315789	0.115789	0.0578947	0.0263158	0.0263158	0.0210526	0.0842105	0.0736842	0.00526316	0.0315789	0.0947368
At1g14150	Q3EDD0	MSELSYSLPSWDLHNLGSLFNQNFNLDAWGLIDESPENIFCSPEMEIGDVSTGYLEDALIEFSGRSKRRRLSFNGAEDKPDNDLDHSQNHWGLSENYSCTSSQFADESPNSSINICSEEKSSISSRNSFEPSSSTSKKNDYDEKKRVVYPFGVVKPGGREEDITLNDINKRILMPSARPVRHPVGDFACRPCVSADGPGLSGKAVVAFTKIQTLGRGTITIIRTKG	0.0631579	0.0789474	0.0421053	0.0421053	0.0105263	0.0684211	0.0421053	0.0315789	0.0105263	0.0526316	0.0894737	0.0473684	0.0368421	0.0473684	0.0473684	0.0736842	0.0842105	0.0105263	0.0631579	0.0578947
At3g13674	Q3EB68	MASSRVLGRFSSRLKSLCQNLSNKNANVSSLPSPIKSASPSSATSCRLNRSSRLPVELSSMIPLHSAIASSRLVSSLSVESKIWGLVPQGLSLPL	0.0631579	0.0736842	0.0526316	0	0.0210526	0.0210526	0.0210526	0.0315789	0.0105263	0.0421053	0.157895	0.0421053	0.0210526	0.0105263	0.0736842	0.273684	0.0105263	0.0105263	0	0.0631579
At5g22960	Q9FFB2	MATKTFSLPFLLIVCIFSQLSSTFGDPSVKDLGQHAGYFSLPRSKSARLFHFFFQSRNNSSDPVVIWLSGGPGCSSSNQRYISYLKISNLIYVDQPIRTGFSYANDSTDLRHDEDSVSNDLYDFLQAFFKEHPNLAKDDFYITGESYAGHYIPALASRVHNGNEKKEGIVINLKVTDISLVTATATWSAG	0.0631579	0.0368421	0.0526316	0.0684211	0.0105263	0.0263158	0.0315789	0.0631579	0.0315789	0.0631579	0.0894737	0.0473684	0.00526316	0.0736842	0.0421053	0.131579	0.0526316	0.0105263	0.0473684	0.0526316
At1g43910	Q9LP11	MATLYSQVPSVSAVFSLYTSFSAITMLFRTILNEIVPKRIREYIAMKAVDFFSSYFQSDFTFVIEQRWEFVENQTFRAAEVYLPTCLAGLSTGKLLVGSSNLKNPAAEPKLGIPVNTKIIDNFEGIHLEWTLHSVETKKYLPEKRYFHLTCKKEFREKIMTDYFTYLAKSAEKIMSHRENLKIYTYNQDRSKWESAIFEHHTTFETLAVEPDLKKTLIDDLDAFSKGKDFFKSVGRAWKRGYLLYGPPGTGKSSMVAAIANHMKYHIYDLQIQSVRDDGELREILTSTKNRSILLIEDIDCGADASRRRQSKKKEEDGGEDDGEPQKRKKKFEVGISLSGLLNFVDGLWSSCGEEKIIIFTTNHKEKLDPALLRPGRMDVHILMDNCTPFVFKKLVALYLKTDEHVLFDPIEKLILEVSSTPAEVTQQLMASKNADIALKGLAEFLENKKLKKGEDSSVEEEGEIEDAETKEAET	0.0631579	0.0421053	0.0315789	0.0589474	0.0105263	0.0947368	0.0231579	0.0505263	0.0231579	0.0652632	0.0989474	0.0968421	0.0210526	0.0547368	0.0336842	0.0736842	0.0631579	0.0105263	0.0336842	0.0505263
At4g00420	B3H7E2	MLLQRCESKFKIRKLNDTVEEDNVTQMEPNFTLENTLVSEPEADLRPHTTEPTTEEETQRSSAKSQLYNLCSVRHWKAPLYEYIAEGPCHMKIFTGKVTVEMKEDSRITVLECFGNPQYKKKIAAEQAAEAALWYLKNVGYTLQTEKASGRKGRSKPISKMMVTGEPV	0.0631579	0.0473684	0.0421053	0.0263158	0.0210526	0.110526	0.0421053	0.0368421	0.0157895	0.0368421	0.0736842	0.0894737	0.0368421	0.0263158	0.0684211	0.0842105	0.0789474	0.0105263	0.0315789	0.0578947
At1g16220	Q9SA22	MGLCHSKIDKTTRKETGATSTATTTVERQSSGRLRRPRDLYSGGEISEIQQVVGRLVGNGSSEIACLYTQQGKKGTNQDAMLVWENFCSRSDTVLCGVFDGHGPFGHMVSKRVRDMLPFTLSTQLKTTSGTEQSSSKNGLNSAPTCVDEEQWCELQLCEKDEKLFPEMYLPLKRALLKTCQQMDKELKMHPTINCFCSGTTSVTVIKQGKDLVVGNIGDSRAVLATRDQDNALVAVQLTIDLKPDLPSESARIHRCKGRVFALQDEPEVARVWLPNSDSPGLAMARAFGDFCLKDYGLISVPDINYHRLTERDQYIILATDGVWDVLSNKEAVDIVASAPSRDTAARAVVDTAVRAWRLKYPTSKNDDCAVVCLFLEDTSAGGTVEVSETVNHSHEESTESVTITSSKDADKKEEASTETNETVPVWEIKEEKTPESCRIESKKTTLAECISVKDDEEWSALEGLTRVNSLLSIPRFFSGELRSSSWRKWL	0.0631365	0.0590631	0.0305499	0.0672098	0.0325866	0.0794297	0.0346232	0.0590631	0.0162933	0.0386965	0.0875764	0.0631365	0.0162933	0.0244399	0.0366599	0.095723	0.0855397	0.0183299	0.0142566	0.0773931
At5g57220	Q9LVD6	MDYVLIVLPLALFLIAYKFLFSSKTQGFNLPPGPTPFPIVGHLHLVKPPVHRLFRRFAEKYGDIFSLRYGSRQVVVISSLPLVRESFTGQNDVILTNRPHFLTAKYVAYDYTTIGTAAYGDHWRNLRRICSLEILSSNRLTGFLSVRKDEIRRLLTKLSREYDGRVVELEPLLADLTFNNIVRMVTGRRYYGDQVHNKEEANLFKKLVTDINDNSGASHPGDYLPILKVFGHGYEKKVKALGEAMDAFLQRLLDECRINGESNTMVSHLLSLQLDQPKYYSDVIIKGLMLSMMLAGTDTAAVTLEWAMANLLKKPEVLKKAKAEIDEKIGEERLVDEPDIANLPYLQNIVSETFRLCPAAPLLVPRSPSEDLKIGGYDIPRGTIVLVNAWAIHRDPRLWDEPEKFMPERFEDQEASKKLMVFGNGRRTCPGATLGQRMVLLALGSLIQCFDWEKVNGEDVDMTENPGMAMRKLVQLRAVCHKRPIMTNLLA	0.0631365	0.0692464	0.0427699	0.0570265	0.01222	0.0610998	0.0244399	0.0631365	0.0224033	0.0529532	0.132383	0.0590631	0.0305499	0.0407332	0.0570265	0.0488798	0.0468432	0.0101833	0.0346232	0.0712831
At5g17240	A0A1P8BA78	MTTESIIAKDLKLSDAVNLHNSLSSTQILSVCLLYEMSKEKKSFWYPYLFHIPRDYDLLATFGNFEKQALQVEDAVWATEKATAKCQSEWKEAGSLMKELELKPKFRSFQAWLWASATISSRTLHVPWDSAGCLCPVGDLFNYDAPGDYSNTPQGPESANNVEEAGLVVETHSERLTDGGFEEDVNAYCLYARRNYQLGEQVLLCYGTYTNLELLEHYGFMLEENSNDKVFIPLETSLFSLASSWPKDSLYIHQDGKLSFALISTLRLWLIPQSQRDKSVMRLVYAGSQISVKNEILVMKWMSEKCGSVLRDLPTSVTEDTVLLHNIDKLQDPELRLEQKETEAFGSEVRAFLDANCLWDVTVLSGKPIEFSRKTSRMLSKWRWSVQWRLSYKRTLADCISYCNEKMNNLLGTQDRLRDL	0.0631365	0.0509165	0.0366599	0.0610998	0.0224033	0.0773931	0.0346232	0.0509165	0.0183299	0.0346232	0.132383	0.0610998	0.0224033	0.0366599	0.0325866	0.0997963	0.0509165	0.0285132	0.0325866	0.0529532
At5g46460	Q9FHF9	MWSRAIFQRFRFRAFSISHVIHGKCYRSFSVTVEFQNREVLICNHLLSRRIDEAREVFNQVPSPHVSLYTKMITGYTRSNRLVDALNLFDEMPVRDVVSWNSMISGCVECGDMNTAVKLFDEMPERSVVSWTAMVNGCFRSGKVDQAERLFYQMPVKDTAAWNSMVHGYLQFGKVDDALKLFKQMPGKNVISWTTMICGLDQNERSGEALDLFKNMLRCCIKSTSRPFTCVITACANAPAFHMGIQVHGLIIKLGFLYEEYVSASLITFYANCKRIGDSRKVFDEKVHEQVAVWTALLSGYSLNKKHEDALSIFSGMLRNSILPNQSTFASGLNSCSALGTLDWGKEMHGVAVKLGLETDAFVGNSLVVMYSDSGNVNDAVSVFIKIFKKSIVSWNSIIVGCAQHGRGKWAFVIFGQMIRLNKEPDEITFTGLLSACSHCGFLEKGRKLFYYMSSGINHIDRKIQHYTCMVDILGRCGKLKEAEELIERMVVKPNEMVWLALLSACRMHSDVDRGEKAAAAIFNLDSKSSAAYVLLSNIYASAGRWSNVSKLRVKMKKNGIMKKPGSSWVVIRGKKHEFFSGDQPHCSRIYEKLEFLREKLKELGYAPDYRSALHDVEDEQKEEMLWYHSERLAIAFGLINTVEGSAVTVMKNLRVCEDCHTVIKLISGVVGREIVLRDPIRFHHFKNGTCSCGDYW	0.0631277	0.0573888	0.045911	0.045911	0.0329986	0.0573888	0.0229555	0.0674319	0.0315638	0.0602582	0.0832138	0.0674319	0.0373027	0.0516499	0.0215208	0.0875179	0.0344333	0.0200861	0.0286944	0.0832138
At5g60740	Q9FF46	MGRRNSYFPGNFVPLFFVFIVLILQQERVICQEDRSLDNPAANRLYNQFVFDKISNLTEVFEDDIKRELGFCITNVKEDYNEAFNFSTKPDFLNACGKTTKGDMMQRICTAAEVRIYFNGLLGGAKRATNYLKPNKNCNLSSWMSGCEPGWACRTAKDVKVDLKDDKNVPVRTQQCAPCCAGFFCPRGITCMIPCPLGAYCPEANLNRTTGLCDPYHYQLPSGQPNHTCGGADIWADIGSSSEVFCSAGSFCPSTIDKLPCTKGHYCRTGSTAELNCFKLATCNPRSTNQNITAYGIMLFAGLGFLLIILYNCSDQVLATRERRQAKSREKAVQSVRDSQSREKWKSAKDIAKKHATELQQSFSRTFSRRKSMKQPDLMRGLSQAKPGSDAALPPMLGSSSDTKKGKKKEKNKLTEMLHDIEQNPEDPEGFNLEIGDKNIKKHAPKGKALHTQSQMFRYAYGQIEKEKAMQEQNKNLTFSGVISMANDIDIRKRPMIEVAFKDLSITLKGKNKHLMRCVTGKLSPGRVSAVMGPSGAGKTTFLTALTGKAPGCIMTGMILVNGKVESIQSYKKIIGFVPQDDIVHGNLTVEENLWFSARCRLPADLPKPEKVLVVERVIESLGLQHVRDSLVGTVEKRGISGGQRKRVNVGLEMVMEPSLLILDEPTSGLDSSSSQLLLRALRREALEGVNICMVVHQPSYTLFRMFDDLILLAKGGLICYQGPVKKVEEYFSSLGIVVPERVNPPDYYIDILEGILKPSTSSGVTYKQLPVRWMLHNGYPVPMDMLKSIEGMASSASGENSAHGGSAHGSVVGDDGTSFAGEFWQDVKANVEIKKDNLQNNFSSSGDLSEREVPGVYQQYRYFLGRLGKQRLREARTLAVDYLILLLAGICLGTLAKVSDETFGAMGYTYTVIAVSLLCKITALRSFSLDKLHYWRESRAGMSSLAYFLAKDTVDHFNTIVKPLVYLSMFYFFNNPRSTVTDNYVVLICLVYCVTGIAYTLAILFEPGPAQLWSVLLPVVLTLIATSTNDNKIVDSISELCYTRWALEAFVVSNAQRYKGVWLITRCGSLMENGYNIKHFPRCLVFLTLTGILSRCAAFFCMVTFQKK	0.0631199	0.0522994	0.0477908	0.0468891	0.0333634	0.0495942	0.0360685	0.0748422	0.0153291	0.0532011	0.0991885	0.0685302	0.0279531	0.0450857	0.0459874	0.0757439	0.0550045	0.00991885	0.0333634	0.0667268
At3g43190	Q9LXL5	MANAERVITRVHSQRERLDATLVAQKNEVFALLSRVEAKGKGILQHHQIIAEFEAMPLETQKKLKGGAFFEFLRSAQEAIVLPPFVALAVRPRPGVWEYVRVNLHDLVVEELQASEYLQFKEELVDGIKNGNFTLELDFEPFNAAFPRPTLNKYIGDGVEFLNRHLSAKLFHDKESLHPLLKFLRLHSHEGKTLMLNNRIQNLNTLQHNLRKAEEYLMELKPETLYSEFEHKFQEIGLERGWGDTAERVLNMIRLLLDLLEAPDPCTLENFLGRIPMVFNVVILSPHGYFAQDNVLGYPDTGGQVVYILDQVRALETEMLQRIKQQGLNITPRILIITRLLPDAAGTTCGQRLEKVYGSQYCDILRVPFRTEKGIVRKWISRFEVWPYLETFTEDVAAEISKELQGKPDLIIGNYSDGNLVASLLAHKLGVTQCTIAHALEKTKYPDSDIYWKKLDEKYHFSCQFTADLIAMNHTDFIITSTFQEIAGSKDTVGQYESHRSFTLPGLYRVVHGIDVFDPKFNIVSPGADMSIYFAYTEEKRRLTAFHLEIEELLYSDVENEEHLCVLKDKKKPIIFTMARLDRVKNLSGLVEWYGKNTRLRELVNLVVVGGDRRKESQDNEEKAEMKKMYELIEEYKLNGQFRWISSQMNRVRNGELYRYICDTKGAFVQPALYEAFGLTVVEAMTCGLPTFATCNGGPAEIIVHGKSGFHIDPYHGDKAAESLADFFTKCKHDPSHWDQISLGGLERIQEKYTWQIYSQRLLTLTGVYGFWKHVSNLDRLESRRYLEMFYALKYRPLAQAVPLAHEE	0.0631188	0.0581683	0.039604	0.0470297	0.0123762	0.0891089	0.0408416	0.0618812	0.0334158	0.0556931	0.118812	0.0618812	0.0185644	0.0507426	0.039604	0.0420792	0.0507426	0.0123762	0.0408416	0.0631188
At4g18600	A0A1P8B4R2	MPLVRFKIRNELSLGGPEIQRSASVEDEEPKAILGAVEVAGLIGILRQLGDLAEFSAEVFNGLQEEVTVTASRCQKLTSRVRRIESALSPLEKAVLSQTSHIHFAYTAGSEWHPRIRNGHSHFVQSDLPLCVMESYEQCRDPPPLHLLDRFAVGGPGSCLRKYSDPTFFRKELSNPSKTDDIKVQRDQAHRKRKKKRLPQRNICRSNAVSTSDETNGPTTSRSTSTVDMPRSSNMQDLSDIVDQSYLQGQSGAQEQSEAQVQSDFQESSKARDSITGSGYIEYVINQSPVDKPEVKLVEGFLSGSLCPADRIGSTVPEGCIEVVDDNILYSPSEDLLVPSASNVCDEKKETLESMVEKSRKDDEPSELHESKFGPVTPDRVRQNQRDFDRTYILFDEVDIVGEKQSKSQANNIDGTLGIENEGEDKSEQESEADEFVDARNTIESESESDIDGVPKPKLEHYFGDISTYCSEDANSDNNDGSEDITYEEMAHDPRHENSEDESCSGSYLPEDSNVSSCLSDPVCEETLFHDENSQKPWEFFTMCPSLLAEKAVPDVTILREEPVMAHPLFAGDSANEKISSEERIISCPSLKDAIPAEKILPEEHLVNYPSLEAIPHEKILPGESIAKYPSFAEIIPQEKILSEKSLEEAVLDNMTPAGEPDAAHPSFPKAVQDKKISPEVLDSKIFSVPKAVSQEPISLEEFVRIHPCLAEAVPDERFLIEEPPSTCLSLTKAMPTEILLPEKTLESSHYLEELPEEDILQEKSVDSTHPSCAKAAAETNLSPEVLDSTKLSVAEAVPQEQVSLEEFVGINPCLVEAVPDERLLPEEPDTTYLSLTKAVAIEKVLSEELLETYPSLAELPEEEFLQEETDDATHTSEAVSDEEISQEVSDSTNLSLEEALPLEHISHEEFVGIDQCLVEVAPEERFLPEEPVITCLSLTMEGVLSEKSPETYPSLSELPEEKILDEEADDAMHPCLSEAVSDEQSSPNVLGSTNSPVAEAVPQAQISVEEFVGIDPCLVEAVPDMRDLPEEHITSCIYLTNVVPIEEVLPEEPFEACASLGKLPKDKISQEESDEATHTLSCAKAESDEHVSLEVLNSTNLSAAEAIPNEQVTLDEFVGIDPCLGEVVLDEEVLPEQLDTTCRSLTKAAPIMTIFPEEPPEVYPSLEELPEEKIAQEEEVDDATHPYFSEAVCDEKIPPLEDPGSTHPSLEESVPYEEASHEELVGTNPFLESAFPNEIGFPDEPGVTYRSSAEAVSKEKNLPEESLPTYPSWAEVVPDEKISREELDSTYPSSAEAVFDENISGSEAPGSTTETGRQNKTFPEKTFATENSLNEAVFDEKIPGSEASTSTTETGPHNKTFPEEPFAMENFLNEAVFDEKIPGSEAPVSTTETGLHNETFTEEPVATDISLNEAVFGEIIPGSEAPGSATETGLHNKTFPEKPFATDLSLKEAVFDEKIPGSEASSSTTETSPHNKTFPRETITTDLSSTEAVFDEKITGSGVPSFTTETGSHNKCFPEEPVPKENILPKEPAAAYLALAEGIPDQKVFLDDAALLLFAEAIFDQKFSPEVPDSTYPSLKEPEMHVAAPCVVTDLPAKNIKVKEGEVHNEPYTASDVSMNQKSGLLEPESTERTFPSSGGTVTISPDTQNSLPNGTSVESISIWSNGGLLGLAPLKPPVFAEPNSGSQHIKHEINEASVLSTRKQESSSRSVENAEKSSLPLIVSDPTSQQQSNMSSLSPMQSTGTSFRVFGLSHRLLMAGFRGNSSSTCKFESVPSSSYDTRVAAIEDRTQQSPGGSSFEEQLDYESSLFGSPTSSPPVEHMKISFNPIEASPVPKLKLRIPCQPRYNGENADMFPSFQLVPEASNSDDGDDNSDTFCQSSPCVSDYCLSDSELWESDESPRISVSSLKQVEERSRHGDMGSFSGSFLDLPCYDAVDHQSTFSRLEQEQVPEYKPSVSEIIRAWPPNQPKSSPCNEANVDANTVSKKTQDQSLGLVATDDEGGDSVCLDEHKTKGI	0.0631164	0.0290927	0.0345168	0.0616371	0.0187377	0.131164	0.0325444	0.0424063	0.0216963	0.0453649	0.0793886	0.0463511	0.0113412	0.0359961	0.0833333	0.121302	0.0581854	0.00295858	0.0167653	0.0641026
At4g35740	Q9FT72	MKKSPLPVQNVQSSDKNVAGKEALVKLLRWHFGHADFRGKQLEAIQAVVSGRDCFCLMPTGGGKSICYQIPALAKPGIVLVVSPLIALMENQVMALKEKGIAAEYLSSTQATHVKNKIHEDLDSGKPSVRLLYVTPELIATKGFMLKLRKLHSRGLLNLIAIDEAHCISSWGHDFRPSYRQLSTLRDSLADVPVLALTATAAPKVQKDVIDSLNLRNPLVLKSSFNRPNIFYEVRYKDLLDNAYTDLGNLLKSCGNICAIIYCLERTTCDDLSVHLSSIGISSAAYHAGLNSKMRSTVLDDWLSSKKQIIVATVAFGMGIDKKDVRMVCHFNIPKSMESFYQESGRAGRDQLPSRSVLYYGVDDRKKMEYLLRNSENKKSSSSKKPTSDFEQIVTYCEGSGCRRKKILESFGEEFPVQQCKKTCDACKHPNQVAHCLEELMTTASRRHNSSRIFITSSNNKTNEGQYSEFWNRNEDGSNSNEEISDSDDATEAANSVTGPKLSKKLGLDEKLVLLEQAEEKYYERNKQVKKSEKNAISEALRDSSKQRLLDALTRVLQLLACVEEIDSQKGSEFLENECYRKYSKAGKSFYYSQIASTVRWLGTASRDELMTRLSSVVSLAREQEPLEEPLLATEPVENIEEEDDGKTNTVESRVDEPTQELVVSPILSPIRLPQVPSFSEFVNRRKIKQNTLIDKSSEGFDDKKPAKIMKLQ	0.0631136	0.0546985	0.0462833	0.056101	0.0238429	0.0757363	0.0392707	0.0476858	0.0182328	0.0504909	0.105189	0.085554	0.0182328	0.0280505	0.0392707	0.105189	0.0434783	0.00701262	0.029453	0.0631136
At1g49300	Q9XI98	MPSRRRTLLKVIILGDSGVGKTSLMNQYVNKKFSNQYKATIGADFLTKEVQFEDRLFTLQIWDTAGQERFQSLGVAFYRGADCCVLVYDVNSAKSFEDLNNWREEFLIQASPSDPENFPFVVIGNKIDVDGGSSRVVSEKKARAWCASKGNIPYYETSAKVGTNVEDAFLCITTNAMKSGEEEEMYLPDTIDVGTSNPQRSTGCEC	0.0631068	0.0485437	0.0582524	0.0631068	0.0291262	0.0728155	0.038835	0.0728155	0	0.0485437	0.0631068	0.0631068	0.0194175	0.0533981	0.0339806	0.0825243	0.0631068	0.0145631	0.0339806	0.0776699
At3g18820	Q9LS94	MPSRRRTLLKVIILGDSGVGKTSLMNQYVNKKFSNQYKATIGADFLTKEVQFEDRLFTLQIWDTAGQERFQSLGVAFYRGADCCVLVYDVNSMKSFENLNNWREEFLIQASPSDPENFPFVLIGNKVDVDDGNSRVVSEKKAKAWCASKGNIPYFETSAKVGTNVEEAFQCIAKDALKSGEEEELYLPDTIDVGTSNQQRSTGCEC	0.0631068	0.0436893	0.0631068	0.0631068	0.0291262	0.0776699	0.0485437	0.0679612	0	0.0436893	0.0728155	0.0728155	0.0145631	0.0582524	0.0291262	0.0776699	0.0533981	0.0145631	0.0291262	0.0776699
At1g33320	A0A1P8ASJ2	MKTSSITTLVVNTTTYFFKDTTELIDFKEKRIDLYEYARYGNPTTMALEEKISVLEGAESTLVMASGMYASNVMLLALVPTNGHIVATKDCYKETRIFMENFLTKLGITVTFIDSDDIAGLQTLVNNHEVSLFFTESPTNPFLRCVDIKLVSKICHRRGTLVCIDATIATPINQKTLALGADLVHHSATKYIGGHNDFLAGSISGSMELVSKIRNLHKLLGGTLNPNAAYLLIRGMKTMHLRVRQQNSTGMKMAQVLEAHPKVSRVYYLGLPSHPEHLIAKRQMTGIGGLISFEIDGDLKTTIKFIDALKIPYLAASFGGCESLVDQLATGIWDIPREERLKDGFQDNLVRFSFGIEDFEDIKADVLQALETI	0.0631068	0.0509709	0.0461165	0.0533981	0.0169903	0.0606796	0.0291262	0.0703883	0.026699	0.0776699	0.11165	0.0582524	0.0315534	0.0485437	0.026699	0.0582524	0.0825243	0.00242718	0.026699	0.0582524
At4g14100	Q67YC9	MAFRRPLIVIVIFIYITAGVKIAAADEPVPTPWPHQFHALMFMNYSGDLSMIDLWYDWTNGRNFNIIQEQLGGITYDLEWNNGTSFFYTLDESKSCRSGQLEVGILRPNWLDGAKYLGQQNVSGFLCNVWEKVDFIWYYEDVETKRPVQWIFYTGREAHIMTYEVGAVLEDEKWQAPVYCFNKEKKSLSTKGALSEFKGYKEKAAL	0.0631068	0.0339806	0.0485437	0.0485437	0.0145631	0.0728155	0.038835	0.0728155	0.0145631	0.0679612	0.0776699	0.0631068	0.0242718	0.0582524	0.038835	0.0485437	0.0485437	0.0436893	0.0582524	0.0631068
At2g43280	O22844	MFYDDYSRRLGFVMRVMSCRRSEKDGRILARRFGCNKEGHCVSIRGKFGSVRKPRPSTREGCKAMIHVKYDRSGKWVITKFVKEHNHPLVVSPREARHTLDEKDKRIQELTIELRNKKRLCAAYKEQLDAFAKIVEEHSNQIAKKVENVVNNLKEFEHLEHALLRSKQDAI	0.0631068	0.0970874	0.0485437	0.0679612	0.0242718	0.101942	0.0194175	0.0436893	0.038835	0.0582524	0.0582524	0.101942	0.0242718	0.0436893	0.0291262	0.0582524	0.0339806	0.00485437	0.0194175	0.0631068
At3g12870	Q9LDH9	MASDQSTNPPIMEAKTRHPLHQIADTPTHKLLLKQWLKEEELILSRVSHKESQIDSVRREITQLYIFFFLFHSISLLLLFHASSSSSSSASSSACKRSWIPSLCALLSSLGIIWAVRYKSEVESHLEKLLEREKEDAKLLRKCVEELKKKGIEFDLLKEVDALRRAKSLRVESKPVKKWSARDFVTLFFFSVSCLVLAMIRLILCD	0.0631068	0.0631068	0.00485437	0.038835	0.0242718	0.0825243	0.0242718	0.00970874	0.0339806	0.0631068	0.15534	0.092233	0.0145631	0.0485437	0.0291262	0.140777	0.0291262	0.0194175	0.00970874	0.0533981
At4g38760	F4JUG3	MANPNSVDSSLWWDPFDSLLTDLENASLSDDLPQPIAKKLEENHAWFVGTLSMFKPPSEKSKEALNSDLVKIKEHQLVIKPQLKDKALRISSHLNLDEIQSYILVERSMEQEYGTTDSVAQELTQEFIDMILLQYYIQRQCLLKCTKRILIHALYAPREESSIKEEAVKLISDGLERRQSSVLEDLLSSCFPKNMDVNLFTLWAEETLIEDNLILDILFLIYNESYCSCNGERWRKLCSFYKGILSGSYNFSKLAVSVEAQHSACRVQIQLLMILIETLDMENLLQMVHDGVPFRSGTCVFSIVDVQEMDATISSLNTSEVNEAGPLVLAWAVFLCLISSLPGKEESPFLMDIDHVSYVHQAFEAASLSYFLEILQSNLLNDFDGPISGHRSVVRTFISAFIASYEINLQLEDGTLELILDILSKVYQGEESLCCQFWDRKSFVDGPIRCLLFDLESEFPFRSAEFIRLLSSLSEGSWPAECVYNFLDKSVGVSTLFDITSDSPADDASQLVETSRPLHIPGLEGLVIPSNTRGRILRVISENTVLVRWEYSLSGIIVLIIRLANKLYIGNNREAFVTLELLRRMVTFNKAVCFSLLNISHFFYVQESYVNGKMESDVRVVDIICNSVRSLTFDSGGAAVMAMAIDILAKLLRCSPSSVAPMVLKSNIFDMTSCSDVPDSGYNISLSGSWSLSGKLAKMILIDCEKNDTSCPLVISVLEFTMQLVEGGLENDVVFALVVFSLQYILASHEYWKYNHGNMRWKVTLKVIELMKTCLRFSKFSTKLRDVLLDILLNDASVHSALFRIICTTTQNLENLCSSRFIEPAEIEGWQLAIVSVLDVLNVILSQFSESTHSGLPVFHQAMLSSTTKPISVVAAITSLISYFRNPTIQVCAAQVLSKLFALAESSQLYIISNAGFGLDNKQITDLRNSVTQIVLDLSGQNEHLVVATLKLLTVAARFQPALLVAIFDSDEDSDSSNVKQSRKDASSIPDWACKSRLLHTILQYVERATDFVDRHTDILLGLLDFLKTLWQEAGQYANMLEPFKASKKLWQEFSDIISQASKIKDSTVGSLGKEEISKLLVKYQCQASVLEIMACNMFLYKKLLFAESLKKPCVETKKTASNGVSPPKLTWTADSDPKDIFSKWCDISVLDGIIQSVSSLDGESEINFQAKVAAVLLIVHLIVKLETSGAGALSMVLVEKIKLISETLCAQPAFSELLAQYSKLGYSGGKELMPMIFSDLYCHLQGKLEGRDIPTGPFKELFQFLVETSFWEKYKQKTNKDVNMALGDCLFDTQQIQTELGIDIWDFSEWKTSKTTAEEMLNYMQRANSMVLLSTSQLSVLHALISVLILYEDNSLEESAAAERKIPSRVTLLSIDKVCRKFCTTVDSLASLWDAPKIVFDILTAQADLLSRLLKSAKKNLSLSVCALVLRNVGPGLKILGSLRHSNAILKKTINLLLEVLLLVVGFGSDNSNSSGMGHMVLAKDFAEISDATIGLLPLLCNFMGNPEYLTLCLTTVDLILRNFLTPETWFPIIQSQLRLQHVILQLQDKKSTTSVSAILKFFLTIAQVHGGAQMLLNSGFFSTLRALLMEFPDGMSTLVSDNEKGSLLEKTEKTQHIWGIGLAVVTAMVHSLGSVSAGADIVESVISYFFLEKGYMISYYLAAPDFPSDDRDKVRLRSQRTWTSLAYLRVTEHTLLLLCALASHWRSWVKIMKDMDSPLREMTIHLLAFISKGAQRLRESQSHISHLLCPPVAKEEFDSCKRPSFINTKHGWFSLAPLVCVGKPKITAVSISTALVVRGDTTEHPGSVPQSQFSDSVAIQIYRVASLLLKFLCLQAEGVVTRAEEVGYVDIAHFPELPEPEILHGLQDQATAIVAELCDNYKSKEIPDEVKKLCLMLIQTTEMSLYLELCVVQVCRIHPVFGRVDNFSKDLKKLVKAAEVHTYLEPSIDSLKKIAAFLYPGSL	0.0631043	0.0340967	0.0340967	0.053944	0.0229008	0.0620865	0.0386768	0.0417303	0.0198473	0.0676845	0.139949	0.0575064	0.0223919	0.0447837	0.0330789	0.106361	0.0478372	0.0142494	0.0234097	0.0722646
At2g39050	Q945P1	MEHHHQHHRHHQRDDGEDDRQSFGVPPPHVDAPPQPHGLYQSQPHFDPYAPTPQAPAPYRSETQFEPHAPPPYRSEPYFETPAPPPSFGHVSHVGHQSPNESYPPEHHRYGGYQQPSNSLLESHGDHSGVTHVAHHSSNQPQSSSGVYHKPDENRLPDNLAGLAGRATVKVYSKAEPNYNLTIRDGKVILAPADPSDEAQHWYKDEKYSTKVKDADGHPCFALVNKATGEAMKHSVGATHPVHLIRYVPDKLDESVLWTESKDFGDGYRTIRMVNNTRLNVDAYHGDSKSGGVRDGTTIVLWDWNKGDNQLWKIFPF	0.0630915	0.044164	0.0410095	0.0757098	0.00315457	0.0504732	0.0473186	0.0725552	0.0883281	0.0189274	0.0473186	0.0473186	0.00946372	0.0283912	0.11041	0.0788644	0.044164	0.0157729	0.0504732	0.0630915
At4g13660	Q9SVP6	MKETNFGEKTRVLVVGGTGSLGRRIVSACLAEGHETYVLQRPEIGVDIEKVQLLLSFKRLGAHLVEGSFSDHQSLVSAVKQVDVVVSAMSGVHFRTHNIPVQLKLVAAIKEAGNVKRFLPSEFGMDPSRMGHAMPPGSETFDQKMEIRNAIKAAGISHTYLVGACFAAYFGGNLSQMGTLFPPKNKVDIYGDGNVKVVFVDEDDMAKYTAKTLNDPRTLNKTVYVRPTDNILTQMELVQIWEKLTEKELEKTYVSGNDFLADIEDKEISHQAGLGHFYHIYYEGCLTDHEVGDDEEATKLYPDVKYKRMDEYLKIFV	0.0630915	0.0378549	0.0347003	0.0630915	0.00946372	0.0757098	0.0315457	0.0820189	0.0347003	0.0473186	0.0851735	0.0757098	0.0315457	0.044164	0.0347003	0.0504732	0.0567823	0.00315457	0.0410095	0.0977918
At4g29590	Q9SU88	MSKTANFLSLRSNPLPPIFSSTGNSPFLRASSALNLPTTASKPFHSWIRASSRRRLVLGGFGGASLWMNNNMSGKFGGKSFIASARQTNPSPVEQALNKVDWPETFPFKEEDFQRYDESSDSTFYEAPRFVTHIDDPAIAALTKYYSKVLPQSDTPGVSILDMCSSWVSHYPPGYRQERIVGMGMNEEELKRNPVLTEYIVQDLNLNSNLPFEDNSFQVITNVVSVDYLTKPLEVFKEMNRILKPGGLALMSFSNRCFFTKAISIWTSTGDADHALIVGSYFHYAGGFEAPQAVDISPNPGRSDPMYVVYSRKLPMV	0.0630915	0.0504732	0.0599369	0.0473186	0.00630915	0.0473186	0.0252366	0.0599369	0.0157729	0.044164	0.0788644	0.044164	0.0315457	0.0630915	0.0788644	0.116719	0.0504732	0.0157729	0.0378549	0.0630915
At5g64550	Q9FLG3	MDLNESVVHFSRGNGIAKLDNFGDTALSLKCLGSSAGRLIGSSHHNHKLCSDVSNCPDGGCRLVLGLGPTPPSYYYNVRVNDNNNKGSASSGSVQELSSGGNSILQLGPPAVTMDTFSGLEGSLLTYADTNVSQAAVDEGSTSARRSGGYMPSLLFAPRTENVRKPSRMQECSTNCGTDAYNSQLSHESEFSVSAFSDRSASATSSQQRMSNPKKCKFMGCVKGARGASGLCIGHGGGQRCQKLGCNKGAESKTTFCKAHGGGKRCQHLGCTKSAEGKTDLCISHGGGRRCGFPEGCAKAARGKSGLCIKHGGGKRCRIESCTRSAEGQAGLCISHGGGRRCQSSGCTKGAQGSTNYCKAHGGGKRCIFAGCTKGAEGSTPLCKAHGGGKRCMFDGGGICPKSVHGGTSFCVAHGGGKRCVVAGCTKSARGRTDCCVKHGGGKRCKSDGCEKSAQGSTDFCKAHGGGKRCSWGGDWKCEKFARGKSGLCAAHNSMSQDKAGSKVGLIGPGLFRGLVSTSLQTTTTATTTTTTTDHSQSGVSAVSDCMDSIDRPLPPLHHQPEKRQKLMIPMQVLVPPSMKSLSFSNTERPDIETNNNSSGSNGRNIFDFMIPEERVHGGGLMSLLNGNMKQTLR	0.0630915	0.0583596	0.0425868	0.0378549	0.0646688	0.033123	0.033123	0.152997	0.0347003	0.0252366	0.0630915	0.0694006	0.0236593	0.0283912	0.0362776	0.118297	0.0615142	0.00315457	0.011041	0.0394322
At1g04920	Q8RY24	MAGNEWINGYLEAILDSQAQGIEETQQKPQASVNLREGDGQYFNPTKYFVEEVVTGVDETDLHRTWLKVVATRNSRERNSRLENMCWRIWHLTRKKKQLEWEDSQRIANRRLEREQGRRDATEDLSEDLSEGEKGDGLGEIVQPETPRRQLQRNLSNLEIWSDDKKENRLYVVLISLHGLVRGENMELGSDSDTGGQVKYVVELARALARMPGVYRVDLFTRQICSSEVDWSYAEPTEMLTTAEDCDGDETGESSGAYIIRIPFGPRDKYLNKEILWPFVQEFVDGALAHILNMSKVLGEQIGKGKPVWPYVIHGHYADAGDSAALLSGALNVPMVLTGHSLGRNKLEQLLKQGRQSKEDINSTYKIKRRIEAEELSLDAAELVITSTRQEIDEQWGLYDGFDVKLEKVLRARARRGVNCHGRFMPRMAVIPPGMDFTNVEVQEDTPEGDGDLASLVGGTEGSSPKAVPTIWSEVMRFFTNPHKPMILALSRPDPKKNITTLLKAFGECRPLRELANLTLIMGNRDDIDELSSGNASVLTTVLKLIDKYDLYGSVAYPKHHKQSDVPDIYRLAANTKGVFINPALVEPFGLTLIEAAAHGLPMVATKNGGPVDIHRALHNGLLVDPHDQEAIANALLKLVSEKNLWHECRINGWKNIHLFSWPEHCRTYLTRIAACRMRHPQWQTDADEVAAQDDEFSLNDSLKDVQDMSLRLSMDGDKPSLNGSLEPNSADPVKQIMSRMRTPEIKSKPELQGKKQSDNLGSKYPVLRRRERLVVLAVDCYDNEGAPDEKAMVPMIQNIIKAVRSDPQMAKNSGFAISTSMPLDELTRFLKSAKIQVSEFDTLICSSGSEVYYPGGEEGKLLPDPDYSSHIDYRWGMEGLKNTVWKLMNTTAVGGEARNKGSPSLIQEDQASSNSHCVAYMIKDRSKVMRVDDLRQKLRLRGLRCHPMYCRNSTRMQIVPLLASRSQALRYLFVRWRLNVANMYVVVGDRGDTDYEELISGTHKTVIVKGLVTLGSDALLRSTDLRDDIVPSESPFIGFLKVDSPVKEITDIFKQLSKATA	0.0630885	0.0696798	0.0433145	0.0706215	0.0122411	0.0725047	0.0376648	0.0696798	0.0216573	0.0508475	0.102637	0.0583804	0.0282486	0.0216573	0.0480226	0.0706215	0.047081	0.0169492	0.027307	0.0677966
At4g36360	Q9SCV9	MREMGTGDSASRLILWFCLGFLILGVGFVQCGVTYDRKALLINGQRRILFSGSIHYPRSTPDMWEDLIQKAKDGGIDVIETYVFWNLHEPSPGKYDFEGRNDLVRFVKTIHKAGLYAHLRIGPYVCAEWNFGGFPVWLKYVPGISFRTDNEPFKRAMKGFTERIVELMKSENLFESQGGPIILSQIENEYGRQGQLLGAEGHNYMTWAAKMAIATETGVPWVMCKEDDAPDPVINTCNGFYCDSFAPNKPYKPLIWTEAWSGWFTEFGGPMHHRPVQDLAFGVARFIQKGGSFVNYYMYHGGTNFGRTAGGPFVTTSYDYDAPIDEYGLIRQPKYGHLKELHRAIKMCEKALVSADPVVTSIGNKQQAHVYSAESGDCSAFLANYDTESAARVLFNNVHYNLPPWSISILPDCRNAVFNTAKVGVQTSQMEMLPTDTKNFQWESYLEDLSSLDDSSTFTTHGLLEQINVTRDTSDYLWYMTSVDIGDSESFLHGGELPTLIIQSTGHAVHIFVNGQLSGSAFGTRQNRRFTYQGKINLHSGTNRIALLSVAVGLPNVGGHFESWNTGILGPVALHGLSQGKMDLSWQKWTYQVGLKGEAMNLAFPTNTPSIGWMDASLTVQKPQPLTWHKTYFDAPEGNEPLALDMEGMGKGQIWVNGESIGRYWTAFATGDCSHCSYTGTYKPNKCQTGCGQPTQRWYHVPRAWLKPSQNLLVIFEELGGNPSTVSLVKRSVSGVCAEVSEYHPNIKNWQIESYGKGQTFHRPKVHLKCSPGQAIASIKFASFGTPLGTCGSYQQGECHAATSYAILERKCVGKARCAVTISNSNFGKDPCPNVLKRLTVEAVCAPETSVSTWRP	0.0630841	0.0397196	0.046729	0.0408879	0.0245327	0.0514019	0.0408879	0.0981308	0.0303738	0.0502336	0.0747664	0.0490654	0.0221963	0.046729	0.0549065	0.0712617	0.0654206	0.0280374	0.0408879	0.0607477
At1g24706	A0A1P8ARY6	MSLPLLECKYVTEEFVREGKNGNYGTKLPSSVPMLRFLYELSWILVRGELPIQSCKAVLEGVEFLDKPSREELASCFADVVTQIAQDLTMSGDQRSRLIKLAKWLVESQTVPQRLFQERCEEEFLWEADMVKIKAQDLKGKEVRLNTRLLYQQTKFNLLREESEGYAKLATLLCRGSASSSHNASAATMGIIKSLIGHFDLDPNRVFDIVLDCFELEQDYDTFLNLIPIFPKSHASQILGFKFQYYQRLEVNSPVPVGLYKLTALLVKEEFINLESIYAHLLPKDEEVFEDYNVSSAKRFEEANKIGKINLAATGKDLMEDEKQGDVTVDLFAALDMESEAVTERLPELENNQTLGLLNGFLSVDDWYHANILFERLAPLNPVAHDQICSGLFRLIEKSITHSYRIARQTRFQSSSSASTVKLTPTANTTANRTYLDLPKEVFQMLVTVGPYLYRNTQLLQKICRVLRAYYLSALDLVRDGSNQEGSAYEVSRGHLKEVRLRVEEALGTCLLPSLQLVPANPAVGHEIWEVMSLLPYEARYRLYGEWEKDDEQNPLLLAARQVAKLDTRRILKRLAKENLKQLGRMVAKLAHANPMTVLRTIVNQIEAYRDMIAPVVDAFKYLTQLEYDILEYVVIERLAQSGRDKLKDDGINLSDWLQSLASFWGHLCKKYPSMELRGLFQYLVNQLKRGQGIELVLLQELVQQMANVQYTENLTEDQLDAMAGSETLRYHATSFGMMRNNKALIKSSNRLRDSLLPNDEPKLAIPLLLLIAQHRSLVVVNADAPYIKMVTEQFDRCHGILLQYVDFLSSAVSPTTAYARLVPSLDELVHTYHLEAEVAFLVFRPVMRLFKCRRNGDVSWPLDSGESMDADSEISESESSMILDVGTSEKAVTWSDVLDTVRTMLPSKAWNSLSPDLYATFWGLTLYDLHVPRNRYESEISKQHTALKTLEEVADNSSSAITKRKKEKERIQESLDRLTGELKKHEEHVASVRRRLSREKDTWLSSCPDTLKINMEFLQRCIFPRCTFSMADSVYCAMFVNMLHSLGTPFFNTVNHIDVLICKTLQPMICCCTEYEVGRLGRFLFETLKIAYHWKSKESVYEHECGNMPGFAVYYRYPNSQRVTFGQFVKVHWKWSGRITRLLIQCLESNEYMEIRNALIMLTKISGVFPVTRKTGINLEKRVAKIKNDEREDLKVLATGVGAALSARKPHWVTDEEFSMGFLELKAPPVHTPKHASSQNGLLVGVSQGEPTGERATVNQQPESGGLGKDQMLKTKPLDGRTESIPSKSDQGHLKSKGGNPLDSQPSISKKSMEQKETDETPRISDENPVKPASKYSEAELKASSKRGASVNKSAKQDFGKDDGKSGKAIGRTSTADKDLNYLESRQSGLTKALSSTAANGSIATGSSKVKDDGAEALDAQKQSSRTVHSPRHEIVTSVRSSDRLQKRANAVEDSERISKRRKGDAEHKEHDSEPRSSDRDRSVEARLDLNKTVTDDQSTHRDQDRSKDKGYERQDRDHRERVDRSDKPRGDDVEKARDKSLERHGRERSVEKGLDKGTTRSYDRNKDERNKDDRSKLRHSEASLEKSHPDDHFHSQGLPPPPPLPPNIIPHSMAAKEDLERRAGGARHSQRLSPRHEEREKRRSEENLSVSVDDAKRRRDDDIRDRKRDDRETITVKGEEREREREREREREKSLPLKEDFEASKRRKLKREQQVPSAEPGEYSPMPHHSSLSTSMGPSSYEGRERKSSSMIQHGGYLEEPSIRLLGKEASSKMARRDPDPIYDREWEDDKRRAERKRRDRK	0.0630828	0.0778936	0.0356555	0.0625343	0.012068	0.0866703	0.0389468	0.0515634	0.0252331	0.0383982	0.108064	0.0707625	0.0213933	0.0279759	0.0433352	0.0921558	0.0488206	0.00932529	0.0285244	0.0575974
At5g21040	Q94AD8	MEFECQERLEAANDQRSESGLLNTDLRIGNDGSVEIPNVKLCCQKKKGTLVPSGSKQLLSDKDLSTTIIDLPQALISEILNCLDPKELGLVSCVSTYLHRLASEHHAWKEFYRERWGLPVVFGAASSGLSDERSWKDLFVEREFRSRTFLGRYSIDTLYGHTEAVRTVFLLASAKLVFTSGYDSIVRMWDMEEGLSIAASKPLGCTIRALAADTKLLVAGGTDGFIHCWKSLDGLRNLFDLTGFQKEKTEFRLWGHEGPITSLALDMTSIFSGSWDMSVRIWDRSSMKCVKTLRHSDWVWGLAPHETTLASTSGSDVYIWDVSSETPLAIIPDAHEGTTYSLARSHTGDFLFTGGEDGGIKMFEIRRYGSETSVVLISQWMPHTSPVYSLSFEFPWLVSASGDGKLALIDVRKLLKTNRCAYSKRISSSTVEPPQRMLHGFGSNLFSVDVGYDRIVCGGEEGTVRIWNFTQALEIERRTRALKGMRHENRMRRRRMQMEMNAKNGRPDQCSIAAHKNPINGERNRAWHSKRRASGKAKA	0.0630798	0.0779221	0.0278293	0.0556586	0.0204082	0.0649351	0.0204082	0.0797774	0.0278293	0.0500928	0.100186	0.0519481	0.025974	0.038961	0.0315399	0.102041	0.0612245	0.0278293	0.0204082	0.0519481
At3g10770	F4J4X8	MASMTEKEAMVDPFLVEALQNPRHRLTILRMELDIQKFFQNPEQLQFEFPPFPTSYLRLAAHRVAQHYGLVTMALDNGTGAGDGSDNRILVTKTAESRFPYVCLSEIPVKQPENGRPEGFKIAIKPRPKRGSGCGGSGSGVQQNLLRSVEERKEEYDKARARIFNSPSSSDSEDSSSLRPPSLEVRNTCINRNETEVAVNNSPVDAVTRDSGRTSRVAIIRDREKDRYDPDYDRSYDRYVRVMPSGQSFSPMPIHIPFHDGFFPHMPRGHQANLNYGHPLNPALSPFTHNVASYTPWPNSPVMNYAQPLNGSDTNLYRYPSASNP	0.0630631	0.0870871	0.0630631	0.0570571	0.00900901	0.0570571	0.036036	0.0570571	0.027027	0.036036	0.0630631	0.03003	0.027027	0.042042	0.0990991	0.0930931	0.042042	0.003003	0.045045	0.0630631
At1g19680	Q9FXG6	MGSVCCVAAKDRNVPSGAIDNSVCSPSWSFRRDNRRRVADEIKDSSNHNVGSRGIDIDKLSLGLERGPPSSETGGLATLGSQKSADSEMGTASMVTAPLAGTSLAIRSPSDVSLASPVRVEVKNIVDSSDIVSSVLPNPSSSTSVSDLPSAHTHSLPPRSTPSRRARGSPGQQLFRQVSDSQTLGLKSPNNYSTSEGRSSFVLSTCSNDTATGSHFASSEGGWSINAFCELVAQSQRERWSFDNEHLGSGRRRLSGCSSSRFSCSPSVDQQTCGRCSKLLTERSPVARFDLPIPAVLACGHVYHAACLETMTNETEKYDPTCPICTETQVTKLSRKALKAEAELKATSYKRCKNRVVDSYVRSECEDLMFQNLGKREGKGLKMDPSSNTKGSTSKSFMKWHFGSVSTKWSKARDSTSKKSFWSRHSNKRLSHSFSSVEGLNQAT	0.0630631	0.0743243	0.0405405	0.0495495	0.0337838	0.0472973	0.027027	0.0653153	0.0225225	0.0225225	0.0698198	0.0563063	0.0157658	0.0292793	0.0495495	0.182432	0.0630631	0.0135135	0.0112613	0.0630631
At1g60830	Q9C6C1	MLQPGGTPTKIVCLTQVVTADDLRDDAEYADIMEDMSQEGGKFGNLVNVVIPRPNPDHDPTPGVGKVFLEYADVDGSSKARSGMNGRKFGGNQVVAVYYPEDKYAQGDYED	0.0630631	0.036036	0.045045	0.117117	0.00900901	0.0540541	0.045045	0.117117	0.00900901	0.027027	0.045045	0.0540541	0.036036	0.027027	0.0720721	0.036036	0.045045	0	0.0540541	0.108108
At4g32230	O49367	MTGLVSVLFASVERNREETLIWRVEEQDDEEHWICVCEETLICVAMDELQLGRGGRSYTAGRCEDSSLMRSKKSEGTASFAVFTVLMAGFAGHFWYRGKATLERLALSRAIDEKSKKIRLLKREVEAIELKPSNFLPIDNDKAILGDVGIPLLHRQQVTTRAHRTRIRTTISPLMGLSHELVRRFGSTIEIAIGGFSGRVKGKLPFKEDLMKNGSNEDLDLG	0.0630631	0.0900901	0.0225225	0.0495495	0.018018	0.0945946	0.018018	0.0855856	0.0225225	0.0630631	0.112613	0.0585586	0.027027	0.0405405	0.0225225	0.0720721	0.0585586	0.0135135	0.00900901	0.0585586
At4g20890	P29517	MREILHIQGGQCGNQIGAKFWEVICGEHGIDQTGQSCGDTDLQLERINVYFNEASGGKYVPRAVLMDLEPGTMDSLRSGPFGQIFRPDNFVFGQSGAGNNWAKGHYTEGAELIDSVLDVVRKEAENCDCLQGFQVCHSLGGGTGSGMGTLLISKIREEYPDRMMMTFSVFPSPKVSDTVVEPYNATLSVHQLVENADECMVLDNEALYDICFRTLKLANPTFGDLNHLISATMSGVTCCLRFPGQLNSDLRKLAVNLIPFPRLHFFMVGFAPLTSRGSQQYSALSVPELTQQMWDAKNMMCAADPRHGRYLTASAVFRGKMSTKEVDEQMMNVQNKNSSYFVEWIPNNVKSSVCDIAPTGLKMASTFIGNSTSIQEMFRRVSEQFTAMFRRKAFLHWYTGEGMDEMEFTEAESNMNDLVAEYQQYQDATVGEEEYEEDEEEEEA	0.0630631	0.045045	0.0518018	0.0540541	0.027027	0.0855856	0.0518018	0.0833333	0.0202703	0.0382883	0.0743243	0.0337838	0.0495495	0.0540541	0.0382883	0.0698198	0.0540541	0.0112613	0.0292793	0.0653153
At5g38910	A0A1P8BH00	MKSFSFLAVLSILAITLSLSKASDPSSLQDFCVGVNTPADGVFVNGKFCKDPKLVTVEDFFFTGLHEARPPNPKTGSNVTAVNVNNLPGLNTLGISLVRIDYGVYGQNPPHTHPRASEGLIHFQVNVGKYPAVAFAGLSSQNPGVITIADTVFGSNPQIDPSFLASAFQVDPKIVMDLQTKFIKP	0.0630631	0.018018	0.0630631	0.0495495	0.00900901	0.0225225	0.036036	0.0765766	0.018018	0.045045	0.0900901	0.0495495	0.00900901	0.0855856	0.0810811	0.0810811	0.0630631	0	0.0225225	0.117117
At5g44340	P24636	MREILHIQGGQCGNQIGAKFWEVICDEHGIDHTGQYVGDSPLQLERIDVYFNEASGGKYVPRAVLMDLEPGTMDSLRSGPFGQIFRPDNFVFGQSGAGNNWAKGHYTEGAELIDSVLDVVRKEAENSDCLQGFQVCHSLGGGTGSGMGTLLISKIREEYPDRMMMTFSVFPSPKVSDTVVEPYNATLSVHQLVENADECMVLDNEALYDICFRTLKLANPTFGDLNHLISATMSGVTCCLRFPGQLNSDLRKLAVNLIPFPRLHFFMVGFAPLTSRGSQQYSALSVPELTQQMWDAKNMMCAADPRHGRYLTASAVFRGKLSTKEVDEQMMNIQNKNSSYFVEWIPNNVKSSVCDIAPKGLKMASTFIGNSTSIQEMFRRVSEQFTAMFRRKAFLHWYTGEGMDEMEFTEAESNMNDLVAEYQQYQDATAGEEEYEEEEEEYET	0.0630631	0.045045	0.0495495	0.0540541	0.0225225	0.0855856	0.0495495	0.0810811	0.0225225	0.0405405	0.0765766	0.036036	0.0472973	0.0540541	0.0405405	0.0720721	0.0518018	0.0112613	0.0337838	0.0630631
At1g69240	F4I0K9	MGNSLRCISQEQDPNQKKPSSVVNGNSSEKHVRRLSLIPSFRRRTLLPSLSCSGSSTSSTSKKGGIKTKKKIRERHHQEQHHHDHEKDSLIQDQTLAATNILFSQTPRNSNSAPPFRRSTSVVYTQPPTAAVAASVGSVSGALTPKKSTYGYVRSSSNRQRSSTDPVLKPNQLLDKELKVEGAETKRFVLVHGGGFGAWCWYKTITLLEKHGFQVDAVDLTGSGVSSFDTNNITSLAQYVKPLLHFFDTLKPTEKVILVGHDFGGACMSYAMEMYPSKIAKAIFISAAMLANAQSTLDLFNQQPDSNYDLMEQVHLFLYANGKKNPPTAVDFDRSLLRDFFFNQSPPKDVALASVSMRPIPFAPVVEKLHVSEKNYGSIRRFYIKTMEDDYAVPVSLQDAMIKSNPPEQVFHLKGSDHAPFFSRPQSLNRILVEISQLPPKKSS	0.0630631	0.0495495	0.045045	0.0495495	0.00900901	0.0382883	0.0495495	0.0495495	0.0337838	0.0405405	0.0855856	0.0743243	0.0202703	0.0495495	0.0675676	0.121622	0.0540541	0.0045045	0.027027	0.0675676
At1g73170	A0A1P8AWK9	MPQVIVIDEIGTKLEAIAASTIAERGIQLVATAHGATIENLIKNPSLDLLVGGVQSVTLGDEEATRRGGQKTVLERKGPSTFNCGAEIVSKTEVRVHRSLEATVDAILAGRLPNVEIRKIKSHGVEVIMEKEPFIDEKTVDKKHEEETLDVSKLTKEETVSEVLQTKEITEAESSEKDTLMYLYVYGIAESTVLQAIKQLEMETAVELTDDISEAEALLALQAKIRKNPRIKSFATSHGIPVYVTKTNSGIQVAKAIRALLTDYEDGLGEFGSEDRLKLSEKMDALEEARLAIERIVIPKKETTDLLPRPPRIVSLQGKLVRKYNLRSERKWRGDEMYLRILPYSTEEDRDDREDEGEFGEANGEELDELGFATGESNDSPSGIDRLPLLPD	0.0630631	0.0705706	0.0315315	0.0615616	0.003003	0.105105	0.0255255	0.0675676	0.024024	0.0750751	0.114114	0.0555556	0.0165165	0.021021	0.042042	0.0795796	0.0555556	0.0015015	0.0135135	0.0735736
At1g03445	A0A1P8AQ82	MAPDQSYQYPSPSYESIQTFYDTDEDWPGPRCGHTLTAVFVNNSHQLILFGGSTTAVANHNSSLPEISLDGVTNSVHSFDVLTRKWTRLNPIGDVPSPRACHAAALYGTLILIQGGIGPSGPSDGDVYMLDMTNNKWIKFLVGGETPSPRYGHVMDIAAQRWLVIFSGNNGNEILDDTWALDTRGPFSWDRLNPSGNQPSGRMYASGSSREDGIFLLCGGIDHSGVTLGDTYGLKMDSDNVWTPVPAVAPSPRYQHTAVFGGSKLHVIGGILNRARLIDGEAVVAVLDTETGEWVDTNQPETSASGANRQNQYQLMRRCHHAAASFGSHLYVHGGIREDVLLDDLLVAETSQSSSPEPEEDNPDNYMLLDDYLMDEPKPLSSEPEASSFIMRSTSEIAMDRLAEAHNLPTIENAFYDSAIEGYVPLQHGAETVGNRGGLVRTASLDQSTQDLHKKVISTLLRPKTWTPPANRDFFLSYLEVKHLCDEVEKIFMNEPTLLQLKVPIKVFGDIHGQYGDLMRLFHEYGHPSVEGDITHIDYLFLGDYVDRGQHSLEIIMLLFALKIEYPKNIHLIRGNHESLAMNRIYGFLTECEERMGESYGFEAWLKINQVFDYLPLAALLEKKVLCVHGGIGRAVTIEEIENIERPAFPDTGSMVLKDILWSDPTMNDTVLGIVDNARGEGVVSFGPDIVKAFLERNGLEMILRAHECVIDGFERFADGRLITVFSATNYCGTAQNAGAILVIGRDMVIYPKLIHPHPPPISSSEEDYTDKAWMQVSLPFLYHIE	0.0630517	0.0466583	0.0453972	0.0693569	0.0113493	0.0668348	0.0277427	0.0857503	0.035309	0.0630517	0.0945776	0.0277427	0.0277427	0.035309	0.0617907	0.07314	0.0542245	0.0151324	0.035309	0.0605296
At1g50040	Q9LPM5	MDPCSFVRIIVGNLAVRFPRSPSSSSSSSSSSGPSVSDVSSGNCYCKIKFKSFPRQIVSVPVLLRTESESESRCCSGNVSTVAACFSLSKSQIETSLKKAKWSVLSVEVYSRRSASCGFVAASGEKLIGRFQVTLDLKAAESKTCLAHNGWVDLGTKSKNNKKSGSDPELHVSVRVEPDTRFVFQFDGEPECSPQVFQVQGNAKQAVFTCKFGFRNSGDRNLSLSLSSVTSGKEQFSKERKGWSITIHDLSGSPVAMASMVTPFVPSPGSNRVSRSSPGAWLILRPDGYTWKPWVRLQAWREPGVSDVLGYRFELYKDGIAVAVSASSSISTKLGGSFIIDGSTSTTTTASWSSSEGSFDLSSWSSIRSSRTDSGSGSDFRFSLSQAQQNLGFVMSTRVQGVEKQSKPKVEVGVKHVTCTEDAAAHVALAAAVDLSMDACRLFSQKLRNELRQPSRVDIV	0.0630435	0.0608696	0.026087	0.0434783	0.026087	0.0434783	0.0369565	0.0695652	0.0108696	0.0326087	0.0652174	0.0586957	0.0108696	0.05	0.0434783	0.184783	0.0478261	0.0195652	0.0108696	0.0956522
At5g01280	A0A1P8B9S1	MSSQQYPVRRTAGENLLYSDGEKSDYEWLVTPPGSPSRNVTNHLNAPDDNLMTLISRLENYSKEESEHQTTSLHSSSSVSGIRRPSSSSSSRSTSRPPTPTRKSKTPAKRPSTPTSRATSTTTRATLTSSSTTSSTRSWSRPSSSSGTGTSRVTLTAARATRPTTSTDQQTTGSATSTRSNNRPMSAPNSKPGSRSSTPTRRPSTPNGSSTVLRSKPTKPLSKPALSLEASPIVRSRPWEPYEMPGFSVEAPSNLRTTLPDRPQTASSSRTRAFDASSSSRSASTERDVAKRQSCSPSRSRAPNGNVNGAVPSLRGQRAKTNNDDGRLISHAAKGNQKVEKVVNMRKLATPRLTESGSRRLGGGGGDSSAGKSSSGSGGFGFGRNLSKSSIDMALRHMVR	0.0630435	0.106522	0.05	0.0369565	0.00869565	0.0326087	0.0195652	0.0652174	0.0130435	0.0130435	0.0565217	0.0413043	0.0195652	0.0108696	0.0782609	0.217391	0.104348	0.00652174	0.0130435	0.0434783
At4g00500	Q8W495	MSILCCVPVLECVYCLGCTHWLWKKCLYSAGHESENWGLATSDEFEPIPRICRLILAVYEENLHDPMWAPPDGYGIDPNHVILKKDYDQTEGRVTPYMIYLDHENGDVVLAIRGLNLAKECDYAVLLDNKLGQTKFDGGYVHNGLLKAAMWVFEEEHVVLRELLEANPSYSLTFVGHSLGAGVVSLLVLFVIQNRVRLGNIERKRIRCFAIAPPRCMSLHLAVTYADVINSVVLQDDFLPRTTTALENVFKSIICLPCLLCLTCLKDTFTFEERKLKDARRLYAPGRLYHIVVRKPLRLGRYPPVVRTAVPVDGRFEQIVLSCNATADHAIIWIERESQRALDLMVEEDQVMQIPVEQKIVRQKSIVEDHDEEYRAAIMKAASLNIPMSPSPSYGTFHDTEEGESSAGSGMEGSPSGWSFKGMRRKWDQFIDCHFPVNDNSEHMIFKNQESQALLCGQET	0.0630435	0.0586957	0.0369565	0.0565217	0.0369565	0.076087	0.0304348	0.0586957	0.0326087	0.0586957	0.106522	0.0434783	0.026087	0.0347826	0.0521739	0.0565217	0.0391304	0.0173913	0.0347826	0.0804348
At2g14120	A0A1P8AX46	MSVDDLPPSSASAVTPLGSSVIPIVNKLQDIFAQLGSQSTIALPQVAVVGSQSSGKSSVLEALVGRDFLPRGNDICTRRPLRLQLVQTKPSSDGGSDEEWGEFLHHDPVRRIYDFSEIRREIEAETNRVSGENKGVSDIPIGLKIFSPNVLDISLVDLPGITKVPVGDQPSDIEARIRTMILTYIKEPSCLILAVSPANTDLANSDALQIAGNADPDGHRTIGVITKLDIMDRGTDARNHLLGKTIPLRLGYVGVVNRSQEDILMNRSIKDALVAEEKFFRSRPVYSGLTDRLGVPQLAKKLNQVLVQHIKALLPSLKSRINNALFATAKEYESYGDITESRGGQGALLLSFITKYCEAYSSTLEGKSKEMSTSELSGGARILYIFQSVFVKSLEEVDPCEDLTADDIRTAIQNATGPRSALFVPDVPFEVLVRRQISRLLDPSLQCARFIFDELVKISHQCMMKELQRFPVLQKRMDEVIGNFLREGLEPSQAMIRDLIEMEMDYINTSHPNFIGGTKAVEQAMQTVKSSRIPHPVARPRDTVEPERTASSGSQIKTRSFLGRQANGIITDQAVPTAADAERPAPAGSTSWSGFSSIFRGSDGQAAAKNNLLNKPFSETTQEVYQNLSTIYLKEPPTILKSSETHSEQESVEIEITKLLLKSYYDIVRKNVEDLVPKAIMHFLVNYTKRELHNVFIEKLYRENLIEELLKEPDELAIKRKRTQETLRILQQANRVS	0.0630408	0.0692213	0.0370828	0.053152	0.0111248	0.0766378	0.0444994	0.0618047	0.0160692	0.0729295	0.102596	0.0506799	0.0173053	0.0333745	0.053152	0.0889988	0.0568603	0.00247219	0.0222497	0.0667491
At1g01550	Q9LMM6	MARPQDPPRGFFPFGNPFKNLSSKNSVLSSKLLPLLNNFETNLASSISKLVPKEKSDILTVSWMKQAMESLCETHNGIKTLITDLELPVSDWEDKWVDVYLDISVKLLDLCNAFSSELTRLNQGHLLLQFALHNLEANSPQNLSKAQSSLDSWKQHIVSKNPRIENCRAILSSLVQTLNLPKVKNSAKGKVLMRALYGVKVKTLYISGVFAAAFSGSSQNLMYLTVSNELPWAQSFMEVQNTMNAEIKNIFLSDGLTVLKELEAVASGVKKLYPAIQQGSIDPISLQPLKDSVTELSNGIDLVSKEVDCFFKILLSGRDTLLENLRSMGASTLQATSPKKAAGKNYRGF	0.0630372	0.025788	0.0687679	0.0429799	0.0114613	0.0487106	0.0429799	0.0458453	0.0114613	0.0458453	0.146132	0.0830946	0.0229226	0.0401146	0.0458453	0.117479	0.0429799	0.0143266	0.017192	0.0630372
At5g38620	Q9FFV9	MVKGTKRKIAIETIQKRDSLRVTCTKRRKGLYSKASQLCLLSDAQIAILATPPSSESDVSFYSFGHSSVDAVVSAFLSGKRPVSAPKDNKETREDVGICLTRKNLGLGFWWNDESLVRSENPQEISEAIGSMWTLLSNLKELRADEACVNDHKDLKKNEKSDVHGTQDQTLIFQSASAVCCIPENLNDITQEPNQTLDIQSSSSAICCVPDKSPEIFNEITEEQDQILSICETFCVTDNNNNNNNNAALPEVNLYYNQDMAIDQLIDFNTPFESSIDDWFSDNTTHQETTSASILNDVGVDDQVSVDTNPFSYFQSLEDADLVFQRCLDGDNLRFSDCFNDFANTIAAV	0.0630372	0.034384	0.0802292	0.0945559	0.034384	0.0630372	0.0515759	0.0315186	0.0114613	0.0630372	0.0802292	0.0487106	0.00859599	0.0458453	0.034384	0.106017	0.0630372	0.0114613	0.0143266	0.0601719
At5g20550	Q8LF12	MEKPKFKTVQEVVAAGEGIPERYLQPPAVDDNGQHLNAAVPVMDIPAIDLSLLLSPSDDGREELSKLHSALSTWGVVQVINHGITKALLDKIYKLTKEFCALPSEEKQKYAREIGSIQGYGNDMILWDDQVLDWIDRLYITTYPEDQRQLKFWPDVPVGFRETLHEYTMKQHLVFNQVFKAMAISLELEENCFLDMCGENATMDTRFNMYPPCPRPDKVIGVRPHADKSAFTLLLPDKNVEGLQFLKDGKWYKAPVVASDTILINVGDQMEIMSNGIYKSPVHRVVTNTEKERISVATFCIPGADKEIQPVDGLVSEARPRLYKPVKNYVDLLNKYYIQGQRPIAASLI	0.0630372	0.0401146	0.0401146	0.0716332	0.0143266	0.0659026	0.0458453	0.0544413	0.0200573	0.0659026	0.0945559	0.0716332	0.0286533	0.0315186	0.0687679	0.0458453	0.0429799	0.0143266	0.0401146	0.0802292
At1g54320	Q9SLK2	MSSNTASSSAGAAGSGDSSAARKNSKRPKYSKFTQQELPACKPILTPGWVISTFLIVSVIFIPLGVISLFASQDVVEIVDRYDTECIPAPARTNKVAYIQGDGDKVCNRDLKVTKRMKQPIYVYYQLENFYQNHRRYVKSRSDSQLRSTKYENQISACKPEDDVGGQPIVPCGLIAWSLFNDTYALSRNNVSLAVNKKGIAWKSDKEHKFGNKVFPKNFQKGNITGGATLDPRIPLSEQEDLIVWMRTAALPTFRKLYGKIESDLEMGDTIHVKLNNNYNTYSFNGKKKLVLSTTSWLGGKNDFLGIAYLTVGGICFILALAFTIMYLVKPRRLGDPSYLSWNRNPGGR	0.0630372	0.0515759	0.0630372	0.0515759	0.017192	0.0315186	0.034384	0.0744986	0.00859599	0.0659026	0.0830946	0.0830946	0.0143266	0.0401146	0.0515759	0.0859599	0.0544413	0.017192	0.0458453	0.0630372
At1g12600	Q9LDX3	MKTNSEEQMIKLFGIPLSDKPRWQQFLICSSGFFFGYLVNGICEEYVYNRLKFSYGWYFTFAQGLVYIALIYMYGFRTKQMVNPWKTYVKLSGVLMGSHGLTKGSLAYLNYPAQIMFKSTKVLPVMVMGAFIPGLRRKYPVHEYISAMLLVIGLILFTLADAHTSPNFSIIGVMMISGALIMDAFLGNLQEAIFTMNPETTQMEMLFCSTVVGLPFLLAPMILTGELFTAWNSCAQHPYVYGVLVFEAMATFIGQVSVLSLIALFGAATTAMITTARKAVTLLLSYLIFTKPLTEQHGTGLLLIFMGIILKMVPDPNPNPKSSGSGQTPGKLERVKFEKEDDEESRPLV	0.0630372	0.0229226	0.0315186	0.017192	0.0114613	0.0458453	0.034384	0.0802292	0.0143266	0.0687679	0.123209	0.0515759	0.0573066	0.0687679	0.0544413	0.0630372	0.0687679	0.0114613	0.0458453	0.0659026
At1g10350	Q9SY77	MGVDYYNVLKVNRNANEDDLKKSYRRMAMKWHPDKNPTSKKEAEAKFKQISEAYDVLSDPQRRQIYDQYGEEGLKSTDLPTAAETAAHQQQRSYSSSNSEFRYYPRDAEDIFAEFFGESGDAFGGGSSGRTRGDGGDGGGRRFKSAEAGSQANRKTPPTNKKTTPPANRKAPAIESKLACTLEELYKGAKKKMRISRVVPDDFGKPKTVQEILKIDIKPGWKKGTKITFPEKGNQEPGVTPADLIFVVDEKPHSVFKRDGNDLILEKKVSLIDALTGLTISVTTLDGRSLTIPVLDIVKPGQEIVIPNEGMPTKDPLKRGDLRVTFEILFPSRLTSEQKNDLKRVLGGS	0.0630372	0.0630372	0.0372493	0.0744986	0.00286533	0.0687679	0.034384	0.0859599	0.00859599	0.0515759	0.0687679	0.106017	0.0143266	0.0372493	0.0659026	0.0687679	0.0630372	0.00573066	0.0286533	0.0515759
At5g58440	Q8L5Z7	MMGSENADGFEETNLNAQRDDMENLDLGVDGGDHPLKISDVNGDTSNSGYRSAMSTLSNVRDPLSPPPTVMIPADSDPLLAPSSYEDFRSSFSSKPISSDNSYIEPPSYADVIFSPFDENSDSEINGTEDNSLHSQFSDSLSRSPSSSSSDYIKITVSNPQKEQEISNSIVGGNTYITYQITTRTNLPDFGGPSEFSVRRRFRDVVTLADRLAETYRGFCIPPRPDKSVVESQVMQKQEFVEQRRVALEKYLRRLSAHPVIRNSDELKVFLQVQGKLPLPMSTDVASRMLDGAVKLPKQLFGEGGASAVPVTEVGQPARGGRDLLRLFKELRQSVSNDWGGSKPPVVEEDKEFLEKKEKMHDLEQQIINASQQAESLVKAQQDMGETMGELGLAFIKLTKFENEEAVCNPQRTRANDMKNLATAAVKASRFYRELNSQTVKHLDTLHEYLGMMMAVQGAFADRSSALLTVQTLLSELPSLQTRVEKLEAASSKVFGGDKSRIRKIEELKETIKVTEDAKNVAIKGYERIKENNRSEVERLDRERRADFMNMMKGFVVNQVGYAEKMGNVWAKVAEETSQYDREKQSS	0.0630324	0.0647359	0.0494037	0.0664395	0.00340716	0.0868825	0.0477002	0.0579216	0.0102215	0.0374787	0.0800681	0.0613288	0.032368	0.0374787	0.0494037	0.107325	0.0459966	0.00340716	0.0238501	0.0715503
At1g28760	Q9SHQ6	MTTSSSFLRLPHRIWFLLPLIVFLLLSYAAALKSVGPGEPALNISLRSCERIQVSGYSRTKLGKFANSLRVNLVPIPEKLHLKIQVCVHRNATLGMCHCEKSNWKNLQSSSVISPYDKQYIDVRFTGSEYQSSRSMITVNVTEEFHQWRIFCLVAGLIVILLAPVVSSWLPFYYTSSMAVGVFLVVLIIIFQVMRLLPTGRKNVMYLAFYGSVVGAGSFILHQFSMMVNMILVNFGLSEDMYNPVAILVLVGVVITGAAFGFWTVRKFVVSKDGGGVDASVAQFVKWAMRSVAATFILQSSLDTPMAMGAFVLASLFGFLVSKTKSFVGKSHWLVSAGERRPIMHGRAEFLSRPGGGGLWKSAKSVPSYSGSPSYDVIVSSPSSVNRRIPIGNQDYYSTFHTTPNRKRMSKREYDELTQETTREAMAGLAASPGFSDWLVEHADRIKLLPTDSSYDDELGSESDSTGEQSWTRFFW	0.0630252	0.0546218	0.0294118	0.0315126	0.0105042	0.0378151	0.0273109	0.0714286	0.0210084	0.052521	0.0987395	0.0420168	0.0336134	0.0588235	0.0441176	0.121849	0.0483193	0.0231092	0.0336134	0.0966387
At2g31800	Q1JPN7	MANVVGQLKRGISRQFSTGSLRRTLSRQFTRQASHDPRRNNMRFSFGRQSSLDPIRRSPDGSNGPQLAVPDNLDATMQLLFVACRGDVEGVQDLLDEGIDVNSIDLDGRTALHIAACEGHVDVVKLLLTRKANIDARDRWGSTAAADAKYYGNMDVFNILKARGAKVPKTKRTPMVVANPREVPEYELNPQELQVRKADGISKGIYQVAKWNGTKVSVKILDKDLYKDSDTINAFKHELTLFEKVRHPNVVQFVGAVTQNVPMMIVSEYHPKGDLGSYLQKKGRLSPAKVLRFALDIARGMNYLHECKPEPVIHCDLKPKNIMLDSGGHLKVAGFGLISFAKLSSDKSKILNHGAHIDPSNYCMAPEVYKDEIFDRSVDSYSFGVVLYEMIEGVQPFHPKPPEEAVKLMCLEGRRPSFKAKSKSCPQEMRELIEECWDTETFVRPTFSEIIVRLDKIFVHCSKQGWWKDTFKFPWK	0.0630252	0.0651261	0.039916	0.0693277	0.0189076	0.052521	0.0357143	0.0651261	0.0273109	0.0504202	0.0819328	0.0819328	0.0273109	0.0441176	0.0567227	0.0672269	0.0357143	0.012605	0.0252101	0.0798319
At4g22320	O49637	MEGVGARLGRSSTRYGPATVFTGPVRKWKKKWVHVSPSSKKDNNNSSSGSAAAAASVVNGGSNSDGSNGSHLLLYKWAPLSQNGNGNEDGKSESNSPSEDTVATVAEDPPRRRFKYVPIAVLEEQKKEITEIEEDDKIEEDDKIDEDNKVEQEDKVDEDKTVEESSEKKAEVEVEEKPDINDVPMEDIQVEEKIVQDDEEKVVRQDLNESTVDLGLNLNANDADAENDPKEDKPLEE	0.0630252	0.0336134	0.0714286	0.105042	0	0.142857	0.0294118	0.0588235	0.00840336	0.0336134	0.0462185	0.0966387	0.00840336	0.00840336	0.0504202	0.092437	0.0336134	0.012605	0.012605	0.092437
At1g32120	F4ICK6	MEESRGSSDQEDEQIVQVREALMCPDGEKFESLRTARFLNYTTASIDDDVFDLPLDAFVCRPPEGFDPTAKISFPGWGTPSLNWIEWVNVMAKSHATVWKKSGVYDAILASRYQIKRHDDLIVALVEKWCIETNTFVFPWGEATLTLEDMIVLGGLSVTGNNALAPVKRDGMKEVEEKMKEAKRYIEVSLEKKCCVSMWMKEMMNSGNEIEHEAFMVSWLSRFVFTNSGDVLREKLFPAAVQLAKGVRLALAPAVLARIYGDLGVLKEFLTGYSEKETVVVKSPFQFVQVWALERFMALQPPGQPSQLKTGEPRIARWHHYGGGQDVYGYPENIRAVLDSAKESFDYRPYTKPVNNFRFPKFYFEDDCWVRVRPDENIVAFGRCLRFAKLVGLDCIEPYYPHRVALQFGYDQDVPGVVPARIETPELAWKDYIRPIADGMLYFPARLHEADVTVGYIRWWKLSVAVLQLGAEKIFKTLLASHSKQKPVTTTTTAATTPTKVTKKISAAKAEGKDQEVVKKREIETKRETSVTGSSIEVSRADGRSHGSSSYAGSLTGSEQATKHPFKKPEWVQRSSHRPKKSPDRSSDEPEWVETSSARSTKSPARSSDNLKWVQRSSPRSTKSPDRSSGRAADDVKDLKGALRGSGGTKSQGHVTFQLPSSPGRSPSKTHTFSPKQSDSPVKKPNMLPRVADLAKQSSSSPWVPRHTSSVAHPPKQENYIKHHNSTSSRVSKESNRTPSVSSYPLKRKTSQRSPEAINSRGQKNPPSPRVSKEPYMSSSLSVSSSSTRKKPPRSHEAANSRGYNHTPSLRASKEPYKSSSLSGSSSTRKKPPRSHEASSSRGYNHPPSPRVSKELNKTPSISGSPSATRNKSPRSSENVNSCGNSSSGGNSVVKRNTDTSIIVSKQESPIKTQLDISKANKLLEEVVTLREQVGEDGEVTYQIPKQQFEDLSKGVHNVLHDLQSIKFALNIQDNDDA	0.0630182	0.0597015	0.0323383	0.0389718	0.0149254	0.0597015	0.0290216	0.0605307	0.0248756	0.0381426	0.0779436	0.0688226	0.0182421	0.0447761	0.066335	0.121891	0.053068	0.0182421	0.0281924	0.0812604
At3g14300	Q9LUL8	MDTVKSINKGYGKVDETQDLALKRKTRKRLYQIGISVAVLVAIIISSTVTIAIHSRKGNSPHPTPSSVPELTPAASLKTVCSVTNYPVSCFSSISKLPLSNTTDPEVIFRLSLQVVIDELNSIVELPKKLAEETDDEGLKSALSVCEHLLDLAIDRVNETVSAMEVVDGKKILNAATIDDLLTWLSAAVTYHGTCLDALDEISHTNSAIPLKLKSGMVNSTEFTSNSLAIVAKILSTISDFGIPIHGRRLLNSSPHATPISVPKLTPAASLRNVCSVTRYPASCVSSISKLPSSNTTDPEALFRLSLQVVINELNSIAGLPKKLAEETDDERLKSSLSVCGDVFNDAIDIVNDTISTMEEVGDGKKILKSSTIDEIQTWLSAAVTDHDTCLDALDELSQNKTEYANSPISLKLKSAMVNSRKFTSNSLAIIAKFPIHERHGVQSPRLRKSPHPTPSSVLRTVCNVTNYPASCISSISKLPLSKTTTDPKVLFRLSLQVTFDELNSIVGLPKKLAEETNDEGLKSALSVCADVFDLAVDSVNDTISSLDEVISGGKKNLNSSTIGDLITWLSSAVTDIGTCGDTLDEDNYNSPIPQKLKSAMVNSTEFTSNSLAIVAQVLKKPSKSRIPVQGRRLLNSNSFPNWVRPGVRRLLQAKNLTPHVTVAADGSGDVRTVNEAVWRVPKKGKTMFVIYVKAGTYVENVLMKKDKWNVFIYGDGRDKTIISGSTNMVDGVRTFNTSTFATEGKGFMMKDMGIINTAGPEKHQAVAFRSDSDRSVYYRCSFDGYQDTLYTHSNRQYYRNCDVTGTVDFIFGAGTVVFQGCSIRPRQPLPNQFNTITAEGTQEANQNTGISIHQCTISPNGNVTATTYLGRPWKLFSKTVIMQSVIGSFVNPAGWIAWNSTYDPPPRTIFYREYKNSGPGSDLSKRVKWAGYKPISSDDEAARFTVKYFLRGDDNWIPKAVMGMPPL	0.0630165	0.0423554	0.0557851	0.0619835	0.0165289	0.0402893	0.0227273	0.053719	0.0154959	0.0671488	0.0857438	0.0661157	0.0154959	0.0299587	0.053719	0.110537	0.0826446	0.0113636	0.0237603	0.0816116
At4g18390	Q93V43	MIGDLMKNNNNGDVVDNEVNNRLSRWHHNSSRIIRVSRASGGKDRHSKVLTSKGPRDRRVRLSVSTALQFYDLQDRLGYDQPSKAVEWLIKAAEDSISELPSLNNTHFPTDDENHQNQTLTTVAANSLSKSACSSNSDTSKNSSGLSLSRSELRDKARERARERTAKETKERDHNHTSFTDLLNSGSDPVNSNRQWMASAPSSSPMEYFSSGLILGSGQQTHFPISTNSHPFSSISDHHHHHPHHQHQEFSFVPDHLISPAESNGGAFNLDFNMSTPSGAGAAVSAASGGGFSGFNRGTLQSNSTNQHQSFLANLQRFPTSESGGGPQFLFGALPAENHHHNHQFQLYYENGCRNSSEHKGKGKN	0.0630137	0.060274	0.0876712	0.0520548	0.00547945	0.0465753	0.0465753	0.0739726	0.0657534	0.0246575	0.0739726	0.0383562	0.0136986	0.0465753	0.0438356	0.153425	0.0493151	0.00821918	0.0136986	0.0328767
At3g19450	P48523	MGSVEAGEKKALGWAARDPSGVLSPYSYTLRSTGADDVYIKVICCGICHTDIHQIKNDLGMSNYPMVPGHEVVGEVLEVGSDVSKFTVGDVVGVGVVVGCCGSCKPCSSELEQYCNKRIWSYNDVYTDGKPTQGGFADTMIVNQKFVVKIPEGMAVEQAAPLLCAGVTVYSPLSHFGLMASGLKGGILGLGGVGHMGVKIAKAMGHHVTVISSSDKKKEEAIEHLGADDYVVSSDPAEMQRLADSLDYIIDTVPVFHPLDPYLACLKLDGKLILMGVINTPLQFVTPLVILGRKVISGSFIGSIKETEEVLAFCKEKGLTSTIETVKIDELNIAFERLRKNDVRYRFVVDVAGSNLVEEAATTTN	0.0630137	0.0246575	0.0273973	0.060274	0.030137	0.060274	0.0191781	0.10411	0.0246575	0.0630137	0.0821918	0.0657534	0.0273973	0.0273973	0.0410959	0.0712329	0.0520548	0.00547945	0.0328767	0.117808
At1g08210	A0A1P8AM85	MCKTLVLSSEYIIRTFQLAAFSLFPQEEKVRTPEMAVDSPAGVIIIAAVLLLAATTLACGSDAVLKLERLIPPNHELGLTELRAFDSARHGRLLQSPVGGVVNFPVDGASDPFLVGLYYTKVKLGTPPREFNVQIDTGSDVLWVSCTSCNGCPKTSELQIQLSFFDPGVSSSASLVSCSDRRCYSNFQTESGCSPNNLCSYSFKYGDGSGTSGYYISDFMSFDTVITSTLAINSSAPFVFGCSNLQSGDLQRPRRAVDGIFGLGQGSLSVISQLAVQGLAPRVFSHCLKGDKSGGGIMVLGQIKRPDTVYTPLVPSQPHYNVNLQSIAVNGQILPIDPSVFTIATGDGTIIDTGTTLAYLPDEAYSPFIQAVANAVSQYGRPITYESYQCFEITAGDVDVFPQVSLSFAGGASMVLGPRAYLQIFSSSGSSIWCIGFQRMSHRRITILGDLVLKDKVVVYDLVRQRIGWAEYDCSLEVNVSASRGGRSKDVINTGQWRESGSESFNRSYYLLQLVVFLVHLFARFL	0.0630081	0.0487805	0.0325203	0.054878	0.0264228	0.0264228	0.046748	0.0934959	0.0121951	0.0589431	0.097561	0.0223577	0.0101626	0.050813	0.050813	0.117886	0.050813	0.00813008	0.0386179	0.0894309
At3g55630	A0A1I9LRU3	MKIIHVAGTKGKGSTCTFAESILRCYGLRTGLFTSPHLIDVRERFRLNGIEISQEKFVNYFWCCFHKLKEKTSNEVPMPTYFCFLALLAFKIFTTEQVDVVILEVGLGGRFDATNVIQKPVVCGISSLGYDHMEILGYTLAEIAAEKAGIFKSGVPAFTVAQPDEAMRVLNEKASKLEVNLQVVEPLDSSQRLGLQGEHQYLNAGLAVALCSTFLKEIGIEDKNGLDQTNGLPEKFISGLSNAYLMGRAMIVPDSELPEEIVYYLDGAHSPESMEACAIWFSKQIKQNQERNQKRSEQILLFNCMSVRDPSLLLPRLRSKCIDQGVDFKRAVFVPNVSVYNQVGSSTNVGTRVESMSWQFGLQRIWESLARGEAKSNSKSDSKGKEEEKSFVFSSLPVAVDWLRDNARQSKQVRFQVLVTGSLHLVGDLLRFIKK	0.0630081	0.054878	0.0426829	0.0426829	0.0203252	0.0731707	0.0487805	0.0670732	0.0182927	0.050813	0.111789	0.0630081	0.0203252	0.0528455	0.0304878	0.0873984	0.0406504	0.0101626	0.0243902	0.0772358
At2g20370	Q7XJ98	MFPRVSMRRRSAEVSPTEPMEKGNGKNQTNRICLLVALSLFFWALLLYFHFVVLGTSNIDKQLQLQPSYAQSQPSSVSLRVDKFPIEPHAAPSKPPPKEPLVTIDKPILPPAPVANSSSTFKPPRIVESGKKQEFSFIRALKTVDNKSDPCGGKYIYVHNLPSKFNEDMLRDCKKLSLWTNMCKFTTNAGLGPPLENVEGVFSDEGWYATNQFAVDVIFSNRMKQYKCLTNDSSLAAAIFVPFYAGFDIARYLWGYNISRRDAASLELVDWLMKRPEWDIMRGKDHFLVAGRITWDFRRLSEEETDWGNKLLFLPAAKNMSMLVVESSPWNANDFGIPYPTYFHPAKDSEVFEWQDRMRNLERKWLFSFAGAPRPDNPKSIRGQIIDQCRNSNVGKLLECDFGESKCHAPSSIMQMFQSSLFCLQPQGDSYTRRSAFDSMLAGCIPVFFHPGSAYTQYTWHLPKNYTTYSVFIPEDDVRKRNISIEERLLQIPAKQVKIMRENVINLIPRLIYADPRSELETQKDAFDVSVQAVIDKVTRLRKNMIEGRTEYDYFVEENSWKYALLEEGQREAGGHVWDPFFSKPKPGEDGSSDGNGGTTISADAAKNSWKSEQRDKTQ	0.0630048	0.0597738	0.0500808	0.0597738	0.0161551	0.0597738	0.0387722	0.0516963	0.0145396	0.0500808	0.0775444	0.0662359	0.0258481	0.0581583	0.0710824	0.085622	0.0403877	0.0242326	0.0323102	0.0549273
At5g44260	Q9FKW2	MDVEHHKSGHISRPTVDIPPRKLLSSAKSPSSVSSPLRDYKEQKDYCYDSDSEDPYAGDHFRMYEFKIRRCTRSRSHDWTDCPFSHPGEKARRRDPRRFHYTGEVCPEFSRHGDCSRGDECGFAHGVFECWLHPSRYRTEACKDGKHCKRKVCFFAHSPRQLRVLPPSPENHISGGCGGSPSSSPASVLSNKNNRCCLFCSHSPTSTLLNLSRSPSSSPPLSPADKADAFSRLSRRRTAVLNELISSLDSLSLTEALAASSSSPVTMPISTATMIASSNLSSNHHHHRLPPWLDVGDRDLQLQQSSPLRFALSPSSTPSYLHGQLQPPPSSFFGDEFTPRGGRLSDFSVAAAAAAQARDKNSFEVGSSGDLDLGWVNDLLT	0.0629921	0.0839895	0.0262467	0.0682415	0.0367454	0.0393701	0.0209974	0.0551181	0.0498688	0.0183727	0.0866142	0.0367454	0.0104987	0.0446194	0.0866142	0.165354	0.0393701	0.0104987	0.0209974	0.0367454
At2g22690	Q9ZQ45	MELKNVKDAFDRVTKKQKLCYSKTHEVVDKMSQEIDKALKTIQEDNHESVVADLKKTFEEIAPINLLEASQKEINGVLTKYPKALDKTLNPDISTAYRNVKFDTHTVHQILAQFFYRQGMYDVGDCFISETGEVKPESSVTKAFMEMNMILEAMKERDLGPALKWVASNSDKLKEAKSDLELKLHSLHFLEIAKDKTSEEAINYARKHFATYSADSCCFPEIQKLMCSLLWIRNLNKSPYSEFLSPVLWTNAAKELTRQYCILLGESPESPLSVTVAAGSQVLPTFLKYLNVLPEKRKEWQTMEQLLVPVELSEEYRFYSVFVCPVSKEHSSEDNPPMRLACGHVLCKQSINRMSRNGSRSFKCPYCPTDIDASQCKQLYF	0.0629921	0.0341207	0.0419948	0.0498688	0.0314961	0.0866142	0.0393701	0.023622	0.023622	0.0419948	0.102362	0.0971129	0.0288714	0.0419948	0.0472441	0.0866142	0.0498688	0.0104987	0.0367454	0.0629921
At5g35460	Q9FJB4	MANNEDSNSNGLDSFDAVKQRFKDRSKKVVQTRELLSKQAVQTREILSKQAVKIAKQAEEHERFINKVTHLVGVLGFGGFCFLLGARPQDIPLVYCFFYVIFVPLRWIYYRFKKWHYYLLDFCYYANTIFLVDLLLYPKNEKLFMVCFSFAEGPLAWAIIVWRCSLVFSSPDKIVSVLIHLLPGLVFFTIRWWNPATFAAMHPVGTDRRVSWPYVEDKAYLFTWLFLVPLVVYTLWQVLYFLIVNVLRRQRLLRDPEVMTSYRELSKKAEKANNKLWQLSGLLGDQNRIWMYILFQAIFTVATMALTVPIFLSYRLHVIFQILKISAAVWNGGSFLLEVMPRQVIQKEKKKKAEMQPIEEQILHHEAVSHPTENEPKSTET	0.0629921	0.0524934	0.0367454	0.0314961	0.0131234	0.0551181	0.0446194	0.0341207	0.023622	0.0603675	0.120735	0.0682415	0.0209974	0.0708661	0.0446194	0.0524934	0.0419948	0.0314961	0.0419948	0.0918635
At2g29990	O80874	MFMIKNLTRISPNTSSIITRFRNSGSSSLSYTLASRFCTAQETQIQSPAKIPNDVDRSQYSGLPPTREGEKPRVVVLGSGWAGCRLMKGIDTNLYDVVCVSPRNHMVFTPLLASTCVGTLEFRSVAEPISRIQPAISREPGSFFFLANCSRLDADAHEVHCETLTDGLNTLKPWKFKIAYDKLVIASGAEASTFGIHGVMENAIFLREVHHAQEIRRKLLLNLMLSDTPGISKEEKRRLLHCVVVGGGPTGVEFSGELSDFIMKDVRQRYAHVKDDIHVTLIEARDILSSFDDRLRRYAIKQLNKSGVRFVRGIVKDVQSQKLILDDGTEVPYGLLVWSTGVGPSPFVRSLGLPKDPTGRIGIDEWMRVPSVQDVFAIGDCSGYLETTGKPTLPALAQVAEREGKYLANLLNAIGKGNGGRANSAKEIELGVPFVYKHLGSMATIGRYKALVDLRESKDAKGISMTGFVSWFIWRSAYLTRVISWRNRFYVAINWFTTFVFGRDISRI	0.0629921	0.0767717	0.0334646	0.0511811	0.015748	0.0492126	0.023622	0.0826772	0.019685	0.0688976	0.0905512	0.0511811	0.019685	0.0472441	0.0452756	0.0846457	0.0570866	0.015748	0.0255906	0.0787402
At4g25970	A4GNA8	MGNGNSTETKESRRSKMRKKIQNFRSRRRLSRPGSGSVSGLASQRSVSADDFAGIALLTLIGAEMKFKDKWLACVSFGEQTFRSEISDSTEKPIWNSEKKLLLEKNGPSLARISVFETNRLLKNNIVGYCELDLLDFVVQEPDSTCKSFDLLDPASSNVVGSMFVSCSVEDPVETETCFAKRILSIVDYDEDGKLSFSEFSDLMNAFGNVVAANKKEELFKAADLNGDGVVTIDELAALLAVQQEQEPIINSCPVCGEALQLDKLNAMIHMTLCFDEGTGNQMTGGFLTDRQASYGWMFKLSEWTHLSTYDVGLNTGSSASHIVVIDRKTKRLVEELIDSKIVMSMRAIYQSKIGLRLMDQGAKEILQNLSEKQGKKMNSVESAQNIPSFLEFFKDQINMAEVKYPLDHFKTFNEFFVRELKPGARPIACMDQDDVAVSAADCRLMAFQSVDDSTRFWIKGRKFSIKGLLGNDVQSDAFLDGSLVIFRLAPQDYHRFHSPVSGVIEKFVNVSGSLYTVNPIAVNSKYCNVFTENKRTIVIISTAEFGKVAFVAIGATMVGSISFVRQEGDHVKKGDELGYFSFGGSTVICVFEKDSIKIDEDLLANSARSLETLVTVGMQLGVSFPKLENCVLEP	0.0629921	0.0440945	0.0472441	0.0645669	0.0204724	0.0677165	0.0346457	0.0677165	0.0110236	0.0566929	0.0897638	0.0692913	0.0283465	0.0614173	0.0267717	0.0992126	0.0440945	0.00787402	0.015748	0.080315
AtMg00320	P93294	MILLQAYEGLVPTLHSIIELCGKYRLRRSRDSSVCGWCIIRKDCFARRAWLNQPKSRKPKPPSSSLDLHNFCQATHEIFLLFSQELHQNSVIALVNFLHSSFESRKHDIAYTGKAIAIDFSSTSFPP	0.0629921	0.0708661	0.0314961	0.0393701	0.0393701	0.0393701	0.0393701	0.0314961	0.0472441	0.0787402	0.110236	0.0551181	0.00787402	0.0629921	0.0551181	0.125984	0.0314961	0.015748	0.023622	0.0314961
At1g73440	Q9FDZ8	MARGESEGESSGSERESSSSSSGNESEPTKGTISKYEKQRLSRIAENKARLDALGISKAAKALLSPSPVSKKRRVKRNSGEEDDDYTPVIADGDGDEDDDEVEEIDEDEEFLCKRKNKSSASKRKVSSRKILNTSVSLGEDDDDLDKAIALSLQGSVAGSDKEAATMKKKRPELMSKTQMTQDELVMYFCQFDEGGKGFITLRDVAKMATVHDFTWTEEELQDMIRCFDMDKDGKLSLDEFRKIVSRCRMLKGS	0.0629921	0.0669291	0.019685	0.106299	0.015748	0.106299	0.023622	0.0669291	0.00393701	0.0393701	0.0708661	0.106299	0.0354331	0.0275591	0.019685	0.125984	0.0433071	0.00393701	0.011811	0.0433071
At4g04460	F4JGD2	MGTRFQSFLLVFLLSCLILISTASCERNGDGTIRIGLKKRKLDRSNRLASQLFLKNRGSHWSPKHYFRLNDENADMVPLKNYLDAQYYGDITIGTPPQKFTVIFDTGSSNLWIPSTKCYLSVACYFHSKYKASQSSSYRKNGKPASIRYGTGAISGYFSNDDVKVGDIVVKEQEFIEATSEPGITFLLAKFDGILGLGFKEISVGNSTPVWYNMVEKGLVKEPIFSFWLNRNPKDPEGGEIVFGGVDPKHFKGEHTFVPVTHKGYWQFDMGDLQIAGKPTGYCAKGCSAIADSGTSLLTGPSTVITMINHAIGAQGIVSRECKAVVDQYGKTMLNSLLAQKVCSQIGVCAYDGTQSVSMGIQSVVDDGTSGLLNQAMCSACEMAAVWMESELTQNQTQERILAYAAELCDHIPTQNQQSAVDCGRVSSMPIVTFSIGGRSFDLTPQDYIFKIGEGVESQCTSGFTAMDIAPPRGPLWILGDIFMGPYHTVFDYGKGRVGFAKAA	0.0629921	0.0334646	0.0354331	0.0551181	0.0275591	0.0413386	0.0452756	0.100394	0.0177165	0.0669291	0.0708661	0.0610236	0.0255906	0.0511811	0.0452756	0.0866142	0.0590551	0.0137795	0.0374016	0.0629921
At5g42620	F4K306	MEVLVPCCRLFVSNLRFVISWVSLILLLLGASDAKARHHHHHHQRIAVEGVESGVASHSCIHDQIIEQRKRPGRKVYSVTPQVYHEPRSVEKAFHHNGRVLLSVFDEEKDVKQPIRIYLNYDAVGHSLDRDCQRVGNIVKLGEPPSSTFPAVPACNPNTKPPVSGDCWYNCTLDDISGKDKKHRLRKALEQTADWFRRALAVEPVKGNLRLSGYSACGQDGGVQLPREYVEEGIADTDLVLLVTTRPTTGNTLAWAVACERDQWGRAIAGHVNVAPRHLTSESGTLLSATLIHEVMHVLGFDPHAFAHFRDERKRRRTEVTEQQMDEKLGRLVTRVVLPRVVMHSRHHYGAFSQNFSGLELEDGGGRGTSGSHWEKRLLMNEIMTGSVDTRSVVSKMTLALLEDSGWYKANYSMADRLDWGRNQGTQFVTSPCNMWKGAYHCNTTQLSGCTYNREAEGYCPILSYNGELPQWARYFPQPNKGGQSSLADYCTYFVAYSDGSCTDINSARAPDRMLGEVRGSESRCMASSLVRTGFVRGSMTQGNGCYQHRCRNNLLEVAVEGVWKFCPQAGGPIRFPGFNGELICPAYHELCSTSVVSVLGQCPNSCNFNGDCVDGKCRCLLGYHGHDCRNRSCPNNCNGHGKCTTQGVCICENGFTGIDCSTAICDEQCSLHGGVCDNGVCEFRCSDYAGYTCQNSSKLVTSLLVCKDVLEKDMSGQHCAPREPSILQQLEEVVVMPNYNRLFPGGARKLFNIFGNSYCDEAAKRLACWISIQKCDIDGDDRLRVCHSACQSYNMACGASLDCSDQTLFSTAEEGDAECTGSGEIRSPWFSSLWSRLVAKADLLGCKRVSIPVKQKHKWVKLLFVYLGVVQDKTIALHLIAKLHAHCT	0.0629921	0.0674916	0.0438695	0.0528684	0.0573678	0.0528684	0.0382452	0.0854893	0.0404949	0.0337458	0.0854893	0.0416198	0.0168729	0.0303712	0.0404949	0.0776153	0.0472441	0.0168729	0.0303712	0.0776153
At1g11380	Q8LFV5	MADLDKLEGGGGGGAVVIADIRADEGGGAVEERERLTELEGISVLDFDLLCSTVALQTQGKWRKLESSEGEDATEDDYGGGVLRLWEGDVMDCFEDRHLCIESACCPCYRFGKNMTRTGFGSCFLQGAVHMILIAGFLFNVVAFAVTKRHCFLYLAIAFVLLIGSYLGFFRMLIRRKFNIRGTDSFLDDFIHHLVCPFCTLTQESKTLEMNNVHDGIWHGRGDTLCIGGYSEGKAFLELHSPPVIASTMSSSQP	0.0629921	0.0551181	0.019685	0.0669291	0.0433071	0.0708661	0.019685	0.11811	0.0314961	0.0551181	0.110236	0.0314961	0.0275591	0.0669291	0.019685	0.0590551	0.0511811	0.011811	0.019685	0.0590551
At1g26150	A0A1P8ATV1	MTTPAQAPREEVSLSPSLASPPLMALPPPQPSFPGDNATSPTREPTNGNPPETTNTPAQSSPPPETPLSSPPPEPSPPSPSLTGPPPTTIPVSPPPEPSPPPPLPTEAPPPANPVSSPPPESSPPPPPPTEAPPTTPITSPSPPTNPPPPPESPPSLPAPDPPSNPLPPPKLVPPSHSPPRHLPSPPASEIPPPPRHLPSPPASERPSTPPSDSEHPSPPPPGHPKRREQPPPPGSKRPTPSPPSPSDSKRPVHPSPPSPPEETLPPPKPSPDPLPSNSSSPPTLLPPSSVVSPPSPPRKSVSGPDNPSPNNPTPVTDNSSSSGISIAAVVGVSIGVALVLLTLIGVVVCCLKKRKKRLSTIGGGYVMPTPMESSSPRSDSALLKTQSSAPLVGNRSSNRTYLSQSEPGGFGQSRELFSYEELVIATNGFSDENLLGEGGFGRVYKGVLPDERVVAVKQLKIGGGQGDREFKAEVDTISRVHHRNLLSMVGYCISENRRLLIYDYVPNNNLYFHLHAAGTPGLDWATRVKIAAGAARGLAYLHEDCHPRIIHRDIKSSNILLENNFHALVSDFGLAKLALDCNTHITTRVMGTFGYMAPEYASSGKLTEKSDVFSFGVVLLELITGRKPVDASQPLGDESLVEWVWYK	0.0629921	0.0538058	0.0419948	0.0341207	0.00787402	0.0603675	0.0183727	0.0577428	0.0209974	0.0354331	0.0826772	0.0314961	0.015748	0.0223097	0.191601	0.128609	0.0603675	0.00262467	0.0183727	0.0524934
At1g75470	Q9LQZ0	MGHNQPMQSSNPQEHFVQIALDIEHRLTTPISLTSDSNQRRNQWVTIIICTILAVTGQCIARLLENYYFLHKNLSRRRGILTQTLLQVVGFPILLLPFLLHFLIKKQKQLLIFSGETSLKHLAITYSILCIYMFCQAFFSDVRNQIPYRVFTLTYTTQLLFTLIFSKYYNDIKFNRWTFISLILAVLAGAFTLYTFSAGSPIYGKKSYGYGIINVAFGAAIFFSLLLCIIRKVFEELISFCNTSTNRKQPSFVVVLEMIIFLSLVVTIILVAAVLISGEHHDMKKEMETFTKGDIAYVRTMVGQAVAWQIYWVGIVGLVFAVSAVFSNVISVCTWPIVSLLVAFLYNTHDHFDVFRGIALGAAALSVSCYIYIIHKEKSDDDDQSTS	0.0629921	0.0367454	0.0341207	0.0314961	0.0209974	0.0288714	0.0446194	0.0446194	0.0262467	0.107612	0.11811	0.0419948	0.015748	0.0761155	0.0209974	0.0787402	0.0708661	0.0131234	0.0446194	0.0813648
At2g37280	A0A1P8B215	MYVIVFTRLTLLLGPPGCGKTTLLKALSGNLENNLKCYGEISYNGHGLNEVVPQKTSAYISQHDLHIAEMTTRETIDFSARCQGVGSRTDIMMEVSKREKDGGIIPDPEIDAYMKAISVKGLKRSLQTDYILKILGLDICAETLVGNAMKRGISGGQKKRLTTAEMIVGPTKALFMDEITNGLDSSTAFQIIKSLQQVAHITNATVFVSLLQPAPESYDLFDDIVLMAEGKIVYHGPRDDVLKFFEECGFQCPERKGVADFLQEVISKKDQGQYWLHQNLPHSFVSVDTLSKRFKDLEIGRKIEEALSKPYDISKTHKDALSFNVYSLPKWELFRACISREFLLMKRNYFVYLFKTFQLVLAAIITMTVFIRTRMDIDIIHGNSYMSCLFFATVVLLVDGIPELSMTVQRLSVFYKQKQLCFYPAWAYAIPATVLKIPLSFFESLVWTCLTYYVIGYTPEPYRFFRQFMILFAVHFTSISMFRCIAAIFQTGVAAMTAGSFVMLITFVFAGFAIPYTDMPGWLKWGFWVNPISYAEIGLSVNEFLAPRWQKMQPTNVTLGRTILESRGLNYDDYMYWVSLSALLGLTIIFNTIFTLALSFLKSPTSSRPMISQDKLSELQGTKDSSVKKNKPLDSSIKTNEDPGKMILPFKPLTITFQDLNYYVDVPVEMKGQGYNEKKLQLLSEITGAFRPGVLTALMGISGAGKTTLLDVLAGRKTSGYIEGEIRISGFLKVQETFARVSGYCEQTDIHSPSITVEESLIYSAWLRLVPEINPQTKIRFVKQVLETIELEEIKDALVGVAGVSGLSTEQRKRLTVAVELVANPSIIFMDEPTTGLDARAAAIVMRAVKNVAETGRTIVCTIHQPSIHIFEAFDELVLLKRGGRMIYSGPLGQHSSCVIEYFQNIPGVAKIRDKYNPATWMLEVTSESVETELDMDFAKIYNESDLYKNNSELVKELSKPDHGSSDLHFKRTFAQNWWEQFKSCLWKMSLSYWRSPSYNLMRIGHTFISSFIFGLLFWNQGKKIDTQQNLFTVLGAIYGLVLFVGINNCTSALQYFETERNVMYRERFAGMYSAFAYALAQVVTEIPYIFIQSAEFVIVIYPMIGFYASFSKVFWSLYAMFCNLLCFNYLAMFLISITPNFMVAAILQSLFFTTFNIFAGFLIPKPQIPKWWVWFYYITPTSWTLNLFFSSQYGDIHQKINAFGETKTVASFLEDYFGFHHDRLMITAIILIAFPIALATMYAFFVAKLNFQKR	0.0629866	0.0417551	0.034678	0.039632	0.0134466	0.059448	0.0353857	0.0615711	0.0184006	0.0785563	0.102619	0.0622788	0.0304317	0.0651097	0.0389243	0.0728946	0.0622788	0.0162774	0.0389243	0.064402
At5g55660	F4K4Y5	MGEEDTKVIVEPTANGTSSLQKTSDAISGKEVQENASGKEVQESKKEEDTGLEKMEIDDEGKQHEGESETGDKEVEVTEEEKKDVGEDKEQPEADKMDEDTDDKNLKADDGVSGVATEEDAVMKESVESADNKDAENPEGEQEKESKEEKLEGGKANGNEEGDTEEKLVGGDKGDDVDEAEKVENVDEDDKEEALKEKNEAELAEEEETNKGEEVKEANKEDDVEADTKVAEPEVEDKKTESKDENEDKEEEKEDEKEESMDDKEDEKEESNDDDKEDEKEESNDDKEDKKEDIKKSNKRGKGKTEKTRGKTKSDEEKKDIEPKTPFFSDRPVRERKSVERLVAVVDKDSSREFHVEKGKGTPLKDIPNVAYKVSRKKSDEVFKQLHTILFGGKRVKATQLKAHILRFSGYKWQGDEEKAKLKVKEKFEKINKEKLLEFCDLFDISVAKATTKKEDIVTKLVEFLEKPHATTDVLVNEKEKGVKRKRTPKKSSPAAGSSSSKRSAKSQKKTEEATRTNKKSVAHSDDESEEEKEDDEEEEKEQEVEEEEEENENGIPDKSEDEAPQLSESEENVESEEESEEETKKKKRGSRTSSDKKESAGKSRSKKTAVPTKSSPPKKATQKRSAGKRKKSDDDSDTSPKASSKRKKTEKPAKEQAAAPLKSVSKEKPVIGKRGGKGKDKNKEPSDEELKTAIIDILKGVDFNTATFTDILKRLDAKFNISLASKKSSIKRMIQDELTKLADEAEDEEGEEEDAEHEEEEEKEKAKGSGGGEEVKA	0.062982	0.029563	0.0321337	0.0989717	0.00128535	0.201799	0.0192802	0.0578406	0.00899743	0.0257069	0.0372751	0.177378	0.00771208	0.0167095	0.0282776	0.0809769	0.0526992	0.00128535	0.00257069	0.0565553
At4g25390	Q9STJ8	MPSRSISAPVPVLAPAPIVSSLVPAAPSGHQNKTTRIFPPFVVAGAGAGFSLFITLSVCFCKFSRKRSSPPAENASSSPRRPSPREFSYSSLRRATGSFSQANRLGQGGFGVVFRGTISGGENVAVKVMDSGSLQGEGEFQNELFFAAKLDSPHVVPVIGFSHDRKRRRLLLVYKLMDNGNLQDALLHRRCPELMDWNRRFLVAVNIADGIKHLHSLEPPVIHGDIKPSNVLLDSLFSAKIADFGLARLKAEQVEISVAPERDGDGSMVEEVESVVTTVTGYEDFNFGLVDQSPESVAKVPGSVSASPEATTVVSVSPEMGEKTDEDGGSVVVMKKGKESESKDWWWKQESNVERGRVKEYVMQWIGSEVKKERPSRSDWIEAAALSSSSSKKLEKKTSKRLDWWLSLEEEDENKKKKKRRMVREWWKDEYRRELAKKRKKKKKMTLEAEFCSDDGSSSVSQWRRGSGSGSSIDWWLDGLSGERWLRARGNSHDSVSGEIAKSCGISSTPSMRGTVCYAAPEYCNLDNNVSEKCDVYSYGVLLLVLISGRRPLEMTGSASEIQRANLMSWARKLARRGKLVDLVDQKLQNLDQEQAVLCIKVALLCLQRLPISRPSMKEVLGMLKGEVNLPELPSEFSPSPPLKTTRKQRR	0.06298	0.0752688	0.030722	0.047619	0.015361	0.0752688	0.0276498	0.0721966	0.0122888	0.0322581	0.0890937	0.0752688	0.0230415	0.0322581	0.0552995	0.124424	0.0276498	0.0230415	0.0138249	0.0844854
At1g09530	O80536	MPLFELFRLTKAKLESAQDRNPSPPVDEVVELVWENGQISTQSQSSRSRNIPPPQANSSRAREIGNGSKTTMVDEIPMSVPSLMTGLSQDDDFVPWLNHHPSLDGYCSDFLRDVSSPVTVNEQESDMAVNQTAFPLFQRRKDGNESAPAASSSQYNGFQSHSLYGSDRARDLPSQQTNPDRFTQTQEPLITSNKPSLVNFSHFLRPATFAKTTNNNLHDTKEKSPQSPPNVFQTRVLGAKDSEDKVLNESVASATPKDNQKACLISEDSCRKDQESEKAVVCSSVGSGNSLDGPSESPSLSLKRKHSNIQDIDCHSEDVEEESGDGRKEAGPSRTGLGSKRSRSAEVHNLSERRRRDRINEKMRALQELIPNCNKVDKASMLDEAIEYLKSLQLQVQIMSMASGYYLPPAVMFPPGMGHYPAAAAAMAMGMGMPYAMGLPDLSRGGSSVNHGPQFQVSGMQQQPVAMGIPRVSGGGIFAGSSTIGNGSTRDLSGSKDQTTTNNNSNLKPIKRKQGSSDQFCGSS	0.0629771	0.0572519	0.0591603	0.0610687	0.0133588	0.0553435	0.0610687	0.0706107	0.019084	0.0305344	0.0687023	0.0496183	0.0343511	0.0305344	0.0725191	0.137405	0.0438931	0.00381679	0.0152672	0.0534351
At1g69500	Q9C788	MSLCLVIACMVTSWIFLHRWGQRNKSGPKTWPLVGAAIEQLTNFDRMHDWLVEYLYNSRTVVVPMPFTTYTYIADPINVEYVLKTNFSNYPKGETYHSYMEVLLGDGIFNSDGELWRKQRKTASFEFASKNLRDFSTVVFKEYSLKLFTILSQASFKEQQVDMQELLMRMTLDSICKVGFGVEIGTLAPELPENHFAKAFDTANIIVTLRFIDPLWKMKKFLNIGSEALLGKSIKVVNDFTYSVIRRRKAELLEAQISPTNNNNNNNNKVKHDILSRFIEISDDPDSKETEKSLRDIVLNFVIAGRDTTATTLTWAIYMIMMNENVAEKLYSELQELEKESAEATNTSLHQYDTEDFNSFNEKVTEFAGLLNYDSLGKLHYLHAVITETLRLYPAVPQDPKGVLEDDMLPNGTKVKAGGMVTYVPYSMGRMEYNWGSDAALFKPERWLKDGVFQNASPFKFTAFQAGPRICLGKDSAYLQMKMAMAILCRFYKFHLVPNHPVKYRMMTILSMAHGLKVTVSRRS	0.0629771	0.0438931	0.0591603	0.0496183	0.00954198	0.0629771	0.0267176	0.0477099	0.0209924	0.0515267	0.0992366	0.0706107	0.0419847	0.0553435	0.0400763	0.0648855	0.0667939	0.0171756	0.0419847	0.0667939
At1g11590	Q84JX1	MLVKVFSFFILMITMVVIGVSKEYCDDKQSCQNFLLELKAGSSSLSEIRRRDLLIIVLKNSVRRIDMVMIGVMDDTKQHEEMENDLLGVKEDTKLFEEMMESTKDRMIRSVEELLGGEFPNRGSYENVHTWLSSVLTSYITCIDEIGEGAYKRRVEPKLEDLISRARIALALFISISPRDNTELISVIPNSPSWLFHVDKKDLYLNAEALKKIADVVVAKDGTGKYSTVNAAIAAAPQHSQKRFVIYIKTGIYDEIVVIENTKPNLTLIGDGQDLTIITSNLSASNVRRTFNTATVASNGNGFIGVDMCFRNTAGPAKGPAVALRVSGDMSVIYRCRVEGYQDALYPHSDRQFYRECFITGTVDFICGNAVAVFQFCQIVARQPKMGQSNVITAQSRAFKDIYSGFTIQKCNITASSDLDTTTVKTYLGRPWRIFSTVAVMQSFIGDLVDPAGWTPWEGETGLSTLHYREYQNRGPGAVTSRRVKWSGFKVMKDPKQATEFTVAKLLDGETWLKETRIPYESGL	0.0629771	0.0591603	0.0400763	0.0591603	0.0171756	0.0591603	0.0324427	0.0667939	0.0114504	0.0763359	0.0763359	0.0591603	0.028626	0.0438931	0.0324427	0.0763359	0.0706107	0.0133588	0.0324427	0.0820611
At1g01650	F4HU44	MVCEKGENVLDITIPVVMLPVDAGRSLENIVKSNAIVTLQLYSPKRPAVDVAEVFLWLMAVGTILCASYWSAWTVREEAIEQDKLLKDGSDELLQLSTTSSRGVVEVTVISAILFVVVASCFLIMLYKLMSFWFIEVLVVLFCIGGVEGLQTCLVSLLSCFRWFRRFGESYVKVPFLGAVSYLTLAICPFCIAFAVFWAVKRQYSYAWIGQDILGISLIITVLQIVRVPNLKVGFVLLSCAFMYDIFWVFVSKWWFRESVMIVVARGDRSGEDGIPMLLKIPRMFDPWGGYSIIGFGDIILPGLLVTFALRYDWLANKRLKSGYFLGTMSAYGLGLLITYIALNLMDGHGQPALLYIVPFILGTLFVLGHKRGDLKTLWTTGEPDRPCPHVRLQPQSS	0.062963	0.0407407	0.0240741	0.0407407	0.0296296	0.0388889	0.0203704	0.0759259	0.012963	0.0722222	0.125926	0.0481481	0.0222222	0.0592593	0.0444444	0.0722222	0.05	0.0259259	0.0314815	0.101852
At2g34810	O64745	MKFWSRPLTFLIIIIYLIIQQVNSSPPSLSIPEHFLRCLDTQPSDHGSPNSRTAVIPTNSSFSTNLMNGVRNLRFASVSTRKPEVIVAAVTETHIRATISCCKLLNLELRIRSGGHDYEGFSYTSPVPFVILDMYNFNKIDINMKDETVWIQSGASLGQLYYNIASKSKVHAFPAGVCPKVGAGGHFSGGGFGNLMRKYGLSIDHIIDAQIMDANGKVYRNRQAMGEDVFWAIRGGGGGSYGVILAWKIKLVRVPEKVTVFKLERTVREGAVDLVHKWQQVAPVIDRDLFIRLEIKPINRKISKGKTIKVSFIGMFLGLPERLLNITKQSFPELHLTKEDCMVKKWIESSVFWANYPEKAPIELLLKRVSTNEYYWKRTSDFVQAPISKQGLAKIFQTMIDHSPLPRRVWMQWNPWGGKMAEIASDATAFVHRGGNVFMIEHFMNWYRPGDELEEKFLAIARSFKEAMAPFVSKNPREAFFNYRDVDIGITTPGYNATYEGAKVYGDSYFKGNYLRLVKIKARFDRTNFFRSQQGIPVLA	0.062963	0.0611111	0.0481481	0.0407407	0.00925926	0.0481481	0.0296296	0.0740741	0.0222222	0.0814815	0.0722222	0.0685185	0.0277778	0.0592593	0.0518519	0.0703704	0.0444444	0.0222222	0.0351852	0.0703704
At3g63000	Q9LYC2	MTMLRVRSRDGLERVSVDGPHITVSQLKTLIQDQLQIPIHNQTLSTNRNLLLAKSPSDFLAFTDMADPNLRISSLNLAHGSMVYLAYEGERTIRGGPAVTPAGSFGRKMTVEDLIARQMRVGRQEKAHCDSVSFDRDCANAFQHFVNESLAFAVKRGGFMYGNVSEDGQVEVNFIYEPPQQGMEDNLILMRDSEEEKRVDAIALGLGMRRVGFIFNQTVTQDKKEYTLSNVEVLLAAQLHAESELKEWVTAVVKLEINEDGGADVHFEPFQMSDMCVRLFKEGWFETEIGPEDDPKLSKLKKEVVVGVKDVKEVDNDFFLVLVKILDHQGPLSCTFPIENRNTQTTMRALKTHMERARSLPFVKRISDFHLLLFVAQFLDVSSDVPALAECVRLQSHVPEGYELLIDSMANTS	0.062954	0.0605327	0.0411622	0.0677966	0.0121065	0.0774818	0.0460048	0.0581114	0.0266344	0.0411622	0.104116	0.0484262	0.0363196	0.0532688	0.0387409	0.0653753	0.0484262	0.00484262	0.0145278	0.0920097
At2g47020	A0A1P8AYP4	MRVLIRPNFLSNLIRYCSRGTHSHDRSLRSVLSSNMIRLYTTGMEPQLSPDLIKIMDQRLSAIEHRNAVLQKLINQPEYSPEEFSRANKELRKLRDSMLLINDLRAKQKEIDGLKSLVSESSDDKDMLDLAVGELDEAVEEEKRLQTLLLKSLLPKDEADERDCILEVRAGTGGEEASLFAMDIFRMYERYSQKKGWKFDIVDITESDMKGYKEASAAICGASVYGKLKFESGIHRVQRIPITEKSGRIHTSAISVAILPQADEVDVQLRNEDLRIDTYRSGGSGGQHANTTNSAVRIIHLPTGMMVSIQDERSQHMVLNICFTHYALLP	0.062954	0.0920097	0.031477	0.0726392	0.00968523	0.0750605	0.0435835	0.0581114	0.0266344	0.0774818	0.104116	0.0532688	0.0387409	0.0217918	0.0242131	0.0992736	0.0387409	0.00242131	0.0242131	0.0435835
At3g19310	Q9LT86	MFQRFTFFLTALLIPCILIILSPSYALKEGETCIVSKNCDRGLHCESCLASDSFRPRCSRMQPINPTTKVKGLPYNKYSWLTTHNSFARMGAKSGTGSMILAPSNQQDSITSQLLNGVRGFMLDLYDFQNDIWLCHSYGGNCFNYTAFQPAVNILKEFQVFLDKNKDVVVTLILEDYVKSPNGLTRVFDASGLRNFMFPVSRMPKNGEDWPTLDDMICQNQRLLVFTSNPQKEASEGIAFMWRYMIENQYGDGGMKAGVCTNRPESVAMGDRSRSLILVNYFPDTADVIGSCKQNSAPLLDTVKNCQEASGKRWPNFIAVDFYKRSDGGGAPKAVDVANGHAVCGCEDIAACKENMPYGTCEKQEEKKPESNLMMIAKLTAEATKGYGHPSTKPTLLGLSVFVVTFVSLLSTF	0.062954	0.0411622	0.0605327	0.0532688	0.0387409	0.0435835	0.0363196	0.0726392	0.0121065	0.0460048	0.0871671	0.0605327	0.0363196	0.0556901	0.0532688	0.0774818	0.0581114	0.0121065	0.031477	0.0605327
At5g28550	F4K8J4	MELAIHDGEYGATFVISDKEMRNLTNKPATTLIVEQMIGYTDSSTSWQGIPQADVILRLYSAGRWTPDKECLGTDFDKTLLNVVMAAFIFSMRTLRNVDVKRLLAIVTNQWKITNRLVEDVIASPWISPPELKFLFASFHDISVAFYNNKHLEKASMVFKLCIRTVWTCVRLLCQIYVNKSDLSEDCLPKEAIIDFVSEACSKSAFYLDNLHQHGARETEKLHVFILENWPEAEDLIKKLPDPTPIVKQWVKLVHELFLGCAQRCSRVGMISLNHVFDVPHISGIL	0.0629371	0.041958	0.041958	0.0594406	0.027972	0.0594406	0.027972	0.034965	0.0314685	0.0769231	0.108392	0.0629371	0.0244755	0.048951	0.041958	0.0664336	0.0559441	0.0244755	0.020979	0.0804196
At1g65230	Q8L604	MTTSSFLLPASPPSAAFLRRRFFRHSWLSSKIHHRLPQVMNDSTRTEVSIDKSEVDKLVDKIDFGELCNDFECTSSPQVESTARQLVRDILEIREGNRAFACYAVSVKYKDPVRSFTGREKYKRPMWITSGLENPTVTVQEMVMLSTSVLRIKWTVKGKPKSILAAVSGDLIVKVKSEFTLNQISGQVFEHEESWDLSSSSPIAQAYFWTSRRLFAASESAKDVADVTKDLTANLTTRKEDTDIYRDPTDPNKFFQRDNSFERDVYQIALFLAIVYFVVQFLKNTI	0.0629371	0.0699301	0.0314685	0.0664336	0.0104895	0.0594406	0.034965	0.0244755	0.013986	0.0524476	0.0769231	0.0664336	0.0174825	0.0629371	0.041958	0.108392	0.0734266	0.0174825	0.0244755	0.0839161
At3g23000	Q9XIW0	MESLPQPQNQSSPATTPAKILLGKYELGRRLGSGSFAKVHLARSIESDELVAVKIIEKKKTIESGMEPRIIREIDAMRRLRHHPNILKIHEVMATKSKIYLVMELASGGELFSKVLRRGRLPESTARRYFQQLASALRFSHQDGVAHRDVKPQNLLLDEQGNLKVSDFGLSALPEHLQNGLLHTACGTPAYTAPEVISRRGYDGAKADAWSCGVILFVLLVGDVPFDDSNIAAMYRKIHRRDYRFPSWISKQAKSIIYQMLDPNPVTRMSIETVMKTNWFKKSLETSEFHRNVFDSEVEMKSSVNSITAFDLISLSSGLDLSGLFEAKKKKERRFTAKVSGVEVEEKAKMIGEKLGYVVKKKMMKKEGEVKVVGLGRGRTVIVVEAVELTVDVVVVEVKVVEGEEDDSRWSDLITELEDIVLSWHNDIM	0.0629371	0.0652681	0.025641	0.0512821	0.004662	0.0839161	0.025641	0.0629371	0.025641	0.0606061	0.0955711	0.0839161	0.032634	0.032634	0.034965	0.0862471	0.039627	0.011655	0.020979	0.0932401
At3g24780	Q1PEM2	MASQFPGPSEIQDSNAPLTSSGPTNPVNTSPPMGQTEERPHTYLAALLKNINTCRPSVPKVSNIKKSTKVNVNPVRPVRPVRPIRPVRPVRPVRPVRRRRVDLNKSSPAMGYTENRSATYLSSGNPCLDFFFHIVPSTPKKSLEQRLEEAWDHDSLTTLKLICNLRGVRGTGKSDKEGFYTAALWLHGRHPKTLACNLESLSKFGYFKDFPEILYRILQGPEIRSIQKTQRYDTIAAASLRRRSRFSRGGRGFGGGRSRGRHFLKRSAATRELRVANAERKNQEEKARASLKRKQKKVSMAKAASTKYSNDPNYRFLHERVSELFANQLKRDLEFLTSGQPNKISLAAKWCPSLDSSFDKATLICESIARKIFPQESFPEYEGVEDAHYAYRVRDRLRKQVLVPLRKTLQLPEVYMGARAWQSLPYNRVASVAMKSYKEVFLYRDEKRFQQYLNDAKTGKTKIAAGAVLPHEIIRELNGGDGGKVAELQWKRMVDDLKEKGSLTNCMAICDVSGSMNGEPMEVSVALGLLVSELSEEPWKGKLITFRQSPELHLVKGDDLRSKTEFVESMQWDMNTDFQKVFDLILKVAVESKLKPQDMIKRVFVFSDMEFDEASTSTSSFNKWRSSPPTPSNRWDTLSYSEDDEDEENDAWQTDYKVIVRKYREKGYGEAVPEIVFWNLRDSRSTPVLGNKKGVALVSGFSKKCSWITMERLIP	0.0629371	0.0853147	0.041958	0.048951	0.0125874	0.0685315	0.0321678	0.0545455	0.013986	0.0363636	0.0853147	0.0811189	0.020979	0.0405594	0.0615385	0.0923077	0.048951	0.0167832	0.0293706	0.0657343
At4g37230	Q9SW65	MTSLTYTLDEIEGPFEVDYAAVTVHNFLVGSVYRSCSRSSSSWHRRGYFGPKSIPSAFTQGHVGNKSDQYQGYDNAVALPARGNNEELAKENNKITLSVTKSNPESGEVIGAFESIQPSDTDLGATTPKDVKIQGIWYCQLDE	0.0629371	0.034965	0.0559441	0.0559441	0.013986	0.0699301	0.041958	0.0839161	0.020979	0.048951	0.0559441	0.048951	0.00699301	0.034965	0.048951	0.111888	0.0699301	0.013986	0.048951	0.0699301
At5g43120	A0A1P8BFL1	MDHFSYRNTNKMVRTHVVVGSRPCCFSCAMEEKDPCVRKAWLELSLRDMHMIRDDTELALTLSFIWRYAMADPENPELPSLGVFECMTRLMKKGLEDVEWVMTGQNVYVPYYAAHIIGSYTMKKPDFATKAVESGVIAPLLELMRRKMSWVEQRVVVRALGHLASYETTFEAVAAYEDEVVRLAMEIAMTCVDVVYEEFVSVQEKEGRVRYHSDLLTRGLGGLEMEDRKAEEWASQLQCWSLHLLNCFAYKQKCISLICNKTFLKELSQMWGGLVNHTSPSGIGLIRILCYSKQGRRHVSGSREMILSLCNLSRSSDDWQYMGIDCLLLLLKDQATRYNVLEMSLFYLVDLVEVKALNVRKNLGDRITKVLLMHYCKTKKGCAYSHKAQKALKELWRNKVERRRRERKFMSKNQDFLRETSVVVYLIKQQANQLLHVGDIEGAIKCYTEAIGLCPLKLRRKRMNLYSERGECYLLLGDVDAAISDCTRALCLSEPVNSHGKSLWTRSRAYDIKGLSRESLMDCIMFVNGRCFRGNIPYYAAQMISKQMEATWLFEKARASKLGRMMLKEKFHLTGLSTITEEPEKKKEGLMMQRKNLDPLE	0.0629252	0.0748299	0.0323129	0.042517	0.0391156	0.0714286	0.0289116	0.0527211	0.0238095	0.0459184	0.117347	0.0680272	0.0493197	0.0306122	0.0204082	0.0697279	0.0391156	0.0187075	0.042517	0.0697279
At3g19960	A0A1I9LLW5	MSQKVTPFMQSLKSLPADYRFDGSPVSDRLENSSGASVRLTNSNVPRKGGLRNGVSRTDTAAGDSEDSPYSGHGVFVEEQSLTDDVDSGAATMPLPQSDERRWSDTSAYARKKILQSWIQLPNGNWELGKILSTSGEESVISLPEGKVIKVISETLVPANPDILDGVDDLMQLSYLNEPSVLYNLNYRYNQDMIYTKAGPVLVAVNPFKEVPLYGNRYIEAYRKKSNESPHVYAIADTAIREMIRDEVNQSIIISGESGAGKTETAKIAMQYLAALGGGSGIEYEILKTNPILEAFGNAKTLRNDNSSRFGKLIEIHFSESGKISGAQIQTFLLEKSRVVQCAEGERSYHIFYQLCAGASPALREKLNLTSAHEYKYLGQSNCYSINGVDDAERFHTVKEALDIVHVSKEDQESVFAMLAAVLWLGNVSFTVIDNENHVEPVADESLSTVAKLIGCNINELTLTLSKRNMRVRNDTIVQKLTLPQAIDARDALAKSIYSCLFDWLVEQINKSLAVGKRRTGRSISILDIYGFESFDKNSFEQFCINYANERLQQHFNRHLFKLEQEEYIQDGIDWTRVDFEDNQNCLSLFEKKPLGLLSLLDEESTFPNGTDLTLANKLKQHLQSNSCFRGDKGKLFTVVHYAGEVTYETTGFLEKNRDLLHSDSIQLLSSCSCLLPQAFASSMLIQSEKPVVGPLYKAGGADSQRLSVATKFKSQLFQLMQRLGNTTPHFIRCIKPNNIQSPGVYEQGLVLQQLRCCGVLEVVRISRSGFPTRMSHQKFSRRYGFLLVENIADRDPLSVSVAILHQFNILPEMYQVGYTKLFFRTGQIGVLEDTRNRTLHGILRVQSSFRGYQARCLLKELKRGISILQSCITLLSQVITLVLHLNLIVMEIL	0.0629252	0.0629252	0.0467687	0.0467687	0.0178571	0.0731293	0.0544218	0.0654762	0.0170068	0.0578231	0.103741	0.0637755	0.0170068	0.037415	0.0272109	0.10034	0.0416667	0.0136054	0.0314626	0.0586735
At5g60870	A0A1P8BAY4	MAALSHRLRSFTRRFSSTRTTQRSGGGANTKVPILYTSPDIDSDPVTLQLFSWGRGASGQLGGGIEEIRMYPSPVANLLFRSDQSFSLAQTPGRIDADSSSFRIGISCGLFHSGLTIDGDLWIWGKGDGGRLGFGQENSVFVPNLNPLFEEHSIRCIALGGLHSVALTHQGDVFTWGYGGFGALGHKVYTRELVPRRVDDSWDCKISAIATSGTHTAAITESGELYMWGREEGDGRLGLGPGRGPNEGGGLSVPSKVKALTVPVASVSCGGFFTMALTKEGQLWNWGANSNYELGRGDNLGGWEPMPVPSLEGVRITQIACGGYHSLALTEEGKVLSWGHGGHGQLGSSSLRNQKVPTEIEALADKKIVFIASGGSSSAAITGIFSYRYVHLT	0.0629213	0.0516854	0.0292135	0.0426966	0.0157303	0.0561798	0.0314607	0.146067	0.0269663	0.0539326	0.094382	0.0292135	0.0134831	0.0382022	0.0494382	0.101124	0.058427	0.0269663	0.0157303	0.0561798
At2g44100	B9DFX1	MKASIEKLRRLTSHSHKVDVKEKGDVMATTQIDELDRAGKDMQDMRECYDRLLAAAAATANSAYEFSESLGEMGSCLEQIAPHNDEESSRILFMLGKVQSELQRLLDTYRSHIFETITSPSEALLKDLRYVEDMKQQCDGKRNVYEMSLVKEKGRPKSSKGERHIPPESRPAYSEFHDEATMCIFRLKSLKEGQARSLLIQAVRHHTAQMRLFHTGLKSLEAVERHVKVAVEKQHIDCDLSVHGNEMEASEDDDDDGRYMNREGELSFDYRTNEQKVEASSLSTPWATKMDDTDLSFPRPSTTRPAAVNADHREEYPVSTRDKYLSSHSAPLFPEKKPDVSERLRQANPSFNAYVLPTPNDSRYSKPVSQALNPRPTNHSAGNIWHSSPLEPIKSGKDGKDAESNSFYGRLPRPSTTDTHHHQQQAAGRHAFSGPLRPSSTKPITMADSYSGAFCPLPTPPVLQSHPHSSSSPRVSPTASPPPASSPRLNELHELPRPPGHFAPPPRRAKSPGLVGHSAPLTAWNQERSTVTVAVPSATNIVASPLPVPPLVVPRSYSIPSRNQRVVSQRLVERRDDIVASPPLTPMSLSRPLPQATGVAQTSQIRGVGKLIER	0.0629213	0.0359551	0.0382022	0.0741573	0.0179775	0.0651685	0.0292135	0.0696629	0.0247191	0.0404494	0.0921348	0.0764045	0.0337079	0.0426966	0.047191	0.0606742	0.0561798	0.00224719	0.0494382	0.0808989
At1g03040	A0A1P8ASS1	MANNNNIPHDSISDPSPTDDFFEQILGLSNFSGSSGSGLSGIGGVGPPPMMLQLGSGNEGNHNHMGAIGGGGPVGFHNQMFPLGLSLDQGKGHGFLKPDETGKRFQDDVLDNRCSSMKPIFHGQPMSQPAPPMPHQQSTIRPRVRARRGQATDPHSIAERLRRERIAERIRSLQELVPTVNKTDRAAMIDEIVDYVKFLRLQVKVLSMSRLGGAGAVAPLVTEMPLSSSVEVRLERDTSLKKEQNFGNGFSCTDLWCKNFLQDETQAVWEKWSNDGTERQVAKLMEENVGAAMQLLQSKALCIMPISLAMAIYHSQPPDTSSSIVKPEMNPPP	0.0629139	0.0562914	0.0463576	0.0529801	0.00662252	0.0529801	0.0562914	0.0960265	0.0298013	0.0529801	0.0794702	0.0364238	0.0529801	0.0298013	0.089404	0.0960265	0.0331126	0.00662252	0.00662252	0.0562914
At2g04430	A0A1P8B0R5	MDGEAFEISLLDGEEDRFGGTVVNLMEVESMTIGDFDSKLDVSLKAWKDQGKKGIWIKLPSELSSLVDTAIKKGFTYHHAENEYVMLTFWLPEPPSTLPCNASHRIGIGAFVLNKNGEMLVVQENSGYFKDKNVWKVPTGTIKEGESIWAGAVREVKEETDIDAEFVEVLSFMESHQAVWQRKTDIFFVCELEARTFEIQKQDSEIHAAKWMPVEEYVNQPYHNKEGNEMFKLIANICLKRSREKYTGFVLTTNSAKKSLYCSVDHANLLKETADQASTSLSD	0.0629139	0.0264901	0.0463576	0.0529801	0.0231788	0.0993377	0.0298013	0.0596026	0.0231788	0.0496689	0.0794702	0.0827815	0.0298013	0.0562914	0.0264901	0.0728477	0.0562914	0.0231788	0.0264901	0.0728477
At5g58784	Q570Q8	MLSLFSVVFTFLALFLIPGLFISRRLNVPLSLTNILRFIKIIASKYDDEEERNEKRGTMGEKQKRGRNIMPKHVAVILDGNRRWAEKRGLGTSEGHEAGARRLMENAKDCFAMGTNTISLFAFSTENWERPEDEVKCLMALFEKYLASDMPYLRSDKIKISVIGNRTKLPESLLGLIEEVEEATKSYEGKNLIIAIDYSGRYDILQACKSLANKVKDGLIQVEDINEKAMEKELLTKCSEFPNPDLLIRTSGEQRISNFFLWQSAYTELYFPTVLWPDFGEAEYLEALTWYQQRQRRFGRRV	0.0629139	0.0761589	0.0463576	0.0430464	0.013245	0.0993377	0.0264901	0.0596026	0.00662252	0.0695364	0.115894	0.0695364	0.0264901	0.0529801	0.0331126	0.0629139	0.0463576	0.0165563	0.0331126	0.0397351
At5g11180	Q9LFN8	MSLFNHLLSRALPLWLLFFINFLVLLGKSQQEVLQVQVGIVLDTNATLAALSLRAINMSLSEFYNTHNGFKTRIVLNIRDSKRTVVGAAASALYLIKKREVVAIIGPGNSMQAPFLINLGNQSQVPIISFSASSPVLDSLRSPYFIRATHDDSSQVHAISAIIESFRWREVVPIYADNEFGEGILPYLVDAFQEINVRIRYRSAISVHSTDDLVKKELYKLMTMPTRVFIVHMLPDLGSRLFSIAKEIGMMTKGYVWIVTNGIADQMSVMGESSLENMHGVLGVKTYFSRSKELMYLETRWRKRFGGEELNNFECWGYDTATALAMSIEEISSNVNMSFSQTKRNTSRDDTGTDLDDLSFALSGPKLLQALATVSFKGVAGRFQLKNGKLEATTFKIVNIEESGERTVGFWKSKVGLVKSLRVNQTGIKISHSSHRLRPIIWPGDTIFVPKGWEFPTNAKKLRIAVPKKDGFNNFVEVTKDANTNAPTITGFCIDVFDTAMRQMPYAVPYEYIPFETPDGKPRGSYDEMVYHVFLGEFDGAVGDTTILANRSTYVDFALPYSETGIVVVVPVKDEREKGKWVFLKPLTRELWFLTAASFLYIGIMVWIFEYQASGDFRKQSIINKISNVFYFSFSTLFFAHMRPSESIFTRVLVVVWCFVLLILTQSYTATLTSMLTVQELRPTVRHMDDLRNSGVNIGYQTGSFTFERLKQMGYKESRLKTYDTPQEMHELFLKKSSNGGIDAAFDEVAYVKLFMAKYCSKYTIIEPTFKADGFGFAFPLGSPLVPDLSRQILNITEGETMKAIENKWLLGEKHCLDSTTSDSPIRLDHHSFEALFTIVFVVSMLLLLAMLVCRRYRQESKSGEINANNSPTDGNMRAPPNQPTDDNMRAPTSPPIDDQVLEPPGPALNEADDQDQLLNDEVNVGDRNEVDIIVEVDPTLVHRRNLITSKTIPTRRAALFSRIKSA	0.0629139	0.0551876	0.0485651	0.0551876	0.00551876	0.0573951	0.0275938	0.0607064	0.01766	0.0640177	0.0960265	0.0540839	0.0309051	0.0540839	0.0485651	0.0783664	0.0673289	0.0121413	0.0298013	0.0739514
At1g80840	Q9SAH7	MDQYSSSLVDTSLDLTIGVTRMRVEEDPPTSALVEELNRVSAENKKLSEMLTLMCDNYNVLRKQLMEYVNKSNITERDQISPPKKRKSPAREDAFSCAVIGGVSESSSTDQDEYLCKKQREETVVKEKVSRVYYKTEASDTTLVVKDGYQWRKYGQKVTRDNPSPRAYFKCACAPSCSVKKKVQRSVEDQSVLVATYEGEHNHPMPSQIDSNNGLNRHISHGGSASTPVAANRRSSLTVPVTTVDMIESKKVTSPTSRIDFPQVQKLLVEQMASSLTKDPNFTAALAAAVTGKLYQQNHTEK	0.0629139	0.0562914	0.0463576	0.0562914	0.0198675	0.0695364	0.0496689	0.0331126	0.0165563	0.0264901	0.0662252	0.0827815	0.0264901	0.013245	0.0496689	0.112583	0.0761589	0.00331126	0.0364238	0.0960265
At1g62570	Q93Y23	MAPAPSPINSQHVAVIGAGAAGLVAARELRREGHTVVVLDREKQVGGLWVYTPETESDELGLDPTRPIVHSSVYKSLRTNLPRECMGYKDFPFVPRGDDPSRDSRRYPSHREVLAYLQDFATEFNIEEMIRFETEVLRVEPVNGKWRVQSKTGGGFSNDEIYDAVVMCCGHFAEPNIAQIPGIESWPGRQTHSHSYRVPDPFKDEVVVVIGNFASGADISRDISKVAKEVHIASRASKSNTFEKRPVPNNNLWMHSEIDTAHEDGTIVFKNGKVVHADTIVHCTGYKYYFPFLETNNYMRVDDNRVEPLYKHIFPPALAPGLSFIGLPAMGLQFYMFEVQSKWVAAVLSGRVTLPSVDEMMDDLKLSYETQEALGIPKRYTHKLGKSQCEYLDWIADLCGFPHVEHWRDQEVTRGYQRLGNQPETFRDEWDDDDLMEEAYEDFARLNLINFHPSRFLESGR	0.0629067	0.0672451	0.0390456	0.0672451	0.0130152	0.0802603	0.0281996	0.0672451	0.0368764	0.0455531	0.0672451	0.0412148	0.0238612	0.0477223	0.0650759	0.0629067	0.0433839	0.0173536	0.0390456	0.0845987
At3g59950	A0A1I9LMQ8	MKAICDRFVPSKCSSSSTSEKRDISSPTSLVSDSASSDNKSNLTLCSDVVASSSPVSQLCREASTSGHNPVCTTHSSWTVILKTASMASGAIRRFQDRVLGPSRTGISSSTSEIWLLGVCYKISEGESSEEADAGRVLAAFRQDFSSLILMTYRRGFEPIGDTTYTSDVNWGCMLRSGQMLFAQALLFQRLGRSWRKKDSEPADEKYLEILELFGDTEASAFSIHNLILAGESYGLAAGSWVGPYAVCRSWESLARKNKEETDDKHKSFSMAVHIVSGSEDGERGGAPILCIEDVTKTCLEFSEGETEWPPILLLVPLVLGLDRVNPRYIPSLIATFTFPQSLGILGGKPGASTYIVGVQEDKGFYLDPHDVQQVVTVKKENQDVDTSSYHCK	0.0628931	0.0503145	0.0230608	0.067086	0.0293501	0.0691824	0.0293501	0.0712788	0.0209644	0.048218	0.0922432	0.0419287	0.0125786	0.0377358	0.0419287	0.134172	0.067086	0.0167715	0.0251572	0.0587002
At1g66410	A0A1P8ANC4	MRSLGQNPTEAELQDMINEVDADGNGTIDFPEFLNLMAKKMKDTDSEEELKEAFRVFDKDQNGFISAAELRHVMTNLGEKLTDEEVEEMIREADVDGDGQINYEEFVKIMMAK	0.0628931	0.0251572	0.0440252	0.125786	0.0125786	0.132075	0.0377358	0.0691824	0.00628931	0.0566038	0.0691824	0.0691824	0.0566038	0.0566038	0.0125786	0.0566038	0.0566038	0	0.00628931	0.0440252
At1g70880	Q941R7	MAEEASSLVGIVETTVELKSSVEKFHDLLVGRPHHMSNATPSNIQSAELQEGEMGQVGAVILWNYVHDGEAKSAKQRIESLDPEKNRITYRVVEGDLLKEYTSFVTTFQVTPKEGEPGSVAHWHFEYEKINEEVAHPETLLQLATEVSKDMDEHLLSEE	0.0628931	0.0251572	0.0314465	0.0377358	0	0.150943	0.0377358	0.0566038	0.0503145	0.0377358	0.0880503	0.0566038	0.0251572	0.0251572	0.0377358	0.081761	0.0628931	0.0125786	0.0251572	0.0943396
At4g00200	Q4V3E0	METSDRISPGGGIGAEVPSAYHMAPRPSDSPANQFMGLSLPPMEAPMPSSGEASGKKRRGRPRKYEANGAPLPSSSVPLVKKRVRGKLNGFDMKKMHKTIGFHSSGERFGVGGGVGGGVGSNFTPHVITVNTGEDITMRIISFSQQGPRAICILSANGVISNVTLRQPDSCGGTLTYEGRFEILSLSGSFMETENQGSKGRSGGMSVSLAGPDGRVVGGGVAGLLIAATPIQVVVGSFITSDQQDHQKPRKQRVEHAPAAVMSVPPPPSPPPPAASVFSPTNPDREQPPSSFGISSWTNGQDMPRNSATDINISLPVD	0.0628931	0.0597484	0.0377358	0.0377358	0.00628931	0.0408805	0.0377358	0.128931	0.0188679	0.0534591	0.0440252	0.0377358	0.0377358	0.0345912	0.106918	0.122642	0.0471698	0.00314465	0.00943396	0.072327
At1g33590	A0A1P8AWX3	MQMDWSKTSTLTSQLSSNLFPTTNSSLLSINTTQFTTMNSSFTLFIFTFVIFLQCLNPTGAATCHPDDEAGLLAFKAGITRDPSGILSSWKKGTACCSWNGVTCLTTDRVSALSVAGQADVAGSFLSGTLSPSLAKLKHLDGIYFTDLKNITGSFPQFLFQLPNLKYVYIENNRLSGTLPANIGALSQLEAFSLEGNRFTGPIPSSISNLTLLTQLKLGNNLLTGTIPLGVANLKLMSYLNLGGNRLTGTIPDIFKSMPELRSLTLSRNGFSGNLPPSIASLAPILRFLELGHNKLSGTIPNFLSNFKALDTLDLSKNRFSGVIPKSFANLTKIFNLDLSHNLLTDPFPVLNVKGIESLDLSYNQFHLNTIPKWVTSSPIIFSLKLAKCGIKMSLDDWKPAQTFYYDFIDLSENEITGSPARFLNQTEYLVEFKAAGNKLRFDMGKLTFAKTLTTLDISRNLVFGKVPAMVAGLKTLNVSHNHLCGKLPVTKFPASAFVGNDCLCGSPLSPCKA	0.0628931	0.0251572	0.0712788	0.0419287	0.0209644	0.0230608	0.0188679	0.0754717	0.0146751	0.0545073	0.155136	0.0628931	0.0125786	0.0691824	0.0587002	0.0943396	0.0754717	0.00838574	0.0167715	0.0377358
At4g34250	Q9SYZ0	MDYPMKKVKIFFNYLMAHRFKLCFLPLMVAIAVEASRLSTQDLQNFYLYLQNNHTSLTMFFLYLALGSTLYLMTRPKPVYLVDFSCYLPPSHLKASTQRIMQHVRLVREAGAWKQESDYLMDFCEKILERSGLGQETYVPEGLQTLPLQQNLAVSRIETEEVIIGAVDNLFRNTGISPSDIGILVVNSSTFNPTPSLSSILVNKFKLRDNIKSLNLGGMGCSAGVIAIDAAKSLLQVHRNTYALVVSTENITQNLYMGNNKSMLVTNCLFRIGGAAILLSNRSIDRKRAKYELVHTVRVHTGADDRSYECATQEEDEDGIVGVSLSKNLPMVAARTLKINIATLGPLVLPISEKFHFFVRFVKKKFLNPKLKHYIPDFKLAFEHFCIHAGGRALIDEMEKNLHLTPLDVEASRMTLHRFGNTSSSSIWYELAYTEAKGRMTKGDRIWQIALGSGFKCNSSVWVALRNVKPSTNNPWEQCLHKYPVEIDIDLKE	0.0628803	0.0507099	0.0567951	0.040568	0.0182556	0.0527383	0.030426	0.0527383	0.0283976	0.0608519	0.121704	0.0628803	0.030426	0.0466531	0.040568	0.0750507	0.0547667	0.010142	0.0365112	0.0669371
At1g08430	Q9SJE9	MEKVREIVREGIRVGNEDPRRIIHAFKVGLALVLVSSFYYYQPFGPFTDYFGINAMWAVMTVVVVFEFSVGATLGKGLNRGVATLVAGGLGIGAHQLARLSGATVEPILLVMLVFVQAALSTFVRFFPWVKTKFDYGILIFILTFALISLSGFRDEEIMDLAESRLSTVVIGGVSCILISIFVCPVWAGQDLHSLLASNFDTLSHFLQDFGDEYFEAREKGDYKVVEKRKKNLERYKSVLDSKSDEEALANYAEWEPPHGQFRFRHPWKQYVAVGALLRQCAYRIDALNSYINSDFQIPVDIKKKLETPLRRMSSESGNSMKEMSISLKQMIKSSSSDIHVSNSQAACKSLSTLLKSGILNDVEPLQMISLMTTVSMLIDIVNLTEKISESVHELASAARFKNKMRPTVLYEKSDSGSIGRAMPIDSHEDHHVVTVLHDVDNDRSNNVDDSRGGSSQDSCHHVAIKIVDDNSNHEKHEDGEIHVHTLSNGHLQ	0.0628803	0.0486815	0.0385396	0.0608519	0.010142	0.0608519	0.0283976	0.0628803	0.0385396	0.0669371	0.0953347	0.0547667	0.0283976	0.0486815	0.0283976	0.10142	0.0365112	0.010142	0.0263692	0.0912779
At4g22770	O49658	METTGEVVKTTTGSDGGVTVVRSNAPSDFHMAPRSETSNTPPNSVAPPPPPPPQNSFTPSAAMDGFSSGPIKKRRGRPRKYGHDGAAVTLSPNPISSAAPTTSHVIDFSTTSEKRGKMKPATPTPSSFIRPKYQVENLGEWSPSSAAANFTPHIITVNAGEDVTKRIISFSQQGSLAICVLCANGVVSSVTLRQPDSSGGTLTYEGRFEILSLSGTFMPSDSDGTRSRTGGMSVSLASPDGRVVGGGVAGLLVAATPIQVVVGTFLGGTNQQEQTPKPHNHNFMSSPLMPTSSNVADHRTIRPMTSSLPISTWTPSFPSDSRHKHSHDFNITLT	0.0628743	0.0508982	0.0419162	0.0389222	0.00598802	0.0299401	0.0269461	0.0868263	0.0299401	0.0419162	0.0449102	0.0329341	0.0269461	0.0389222	0.10479	0.140719	0.107784	0.00598802	0.00898204	0.0718563
At5g16310	Q9FFF2	MSWLPVESDPGIFTEIIQQMQVKGVQVEELYSLDFNSLDEIRPVYGLILLYKWRPEEKENRVVITEPNPNFFFASQIINNACATQAILSVLMNSSSIDIGSELSELKQFAKEFPPELKGLAINNNEAIRAAHNTFARPDPSSIMEDEELAAAKNLDEDDDVYHYISYLPVDGILYELDGLKEGPISLGQCLGEPEGIEWLRMVQPVVQEQIDRYSQNEIRFSLLAVVKNRKEMYVAELKEYQRKRERVLQQLGALQADKYAEKSSYEALDRELSEVNIGIETVSQKIVMEEEKSKNWKKENMRRKHNYVPFLFNFLKILADKKKLKPLIAKHHP	0.0628743	0.0449102	0.0568862	0.0479042	0.00598802	0.113772	0.0508982	0.0389222	0.0149701	0.0748503	0.10479	0.0778443	0.0239521	0.0359281	0.0508982	0.0658683	0.0149701	0.011976	0.0389222	0.0628743
At1g09350	A0A1P8AN71	MQFVEYSKLIYLDGDIQVFENIDHLFDLPDGNFYAVKDCFCEKTWSHTPQYKIGYCQQCPDKVTWPESELGPKPPLYFNAGMFVYEPSLPTYYNLLETLKVVPPTPFAEQDFLNMYFKDIYKPIPPVYNLVLAMLWRHPENIELNEAKVVHYCAAGAKPWRFTGQEGNMEREDIKMLVEKWWDIYNDESLDYKNFNVHCGQKEDVHRKPKTLPQFFTDLSEADVLQCAKAPSAA	0.0628743	0.0269461	0.0479042	0.0628743	0.0239521	0.0628743	0.0419162	0.0479042	0.0209581	0.0359281	0.0898204	0.0868263	0.0239521	0.0479042	0.0808383	0.0299401	0.0389222	0.0209581	0.0688623	0.0778443
At1g18190	B0F9L7	MANWISSKLKAAETILQQLDQQAADSLRKDEKSETHDEVFETSPKSGSSPVSLKDQLRKKTYEGSDSGSGSQRNSTEQKPSYLSSSKKVRKPDQSHERTSAPSQSLTQDNTKLTDNDWTELLSTPNQRTSTSTSRSPGGTSAIRGLKKDGKRHGNLGKNPLVSDGKKSSSSNVVNSRGRPQKQTNKEPSDKEVSSPSDADMKNRNAPRDIFVNSTHKESEKDVSGKTPPLDDSRRSANETLPRETSPSVGKRDGRESRRSSVWGKQVREEVSQSNVSDGLTRKESSLSSDESESDYESDSSTDSERERQREERRRRRERVFAEKVATKAVAVIKERENMVARLEGEKLSLEKIVEERAKQQAQEAAELQTNMMETLEAADLEKQKHNNTRMEVLTRLAGLEAENAELTRSLAAGQKKLETQIDQVAVLKQQVELKESTLEELKRNTFNIGGRGTTLKQLDTSRGDKFEHQMLEAEISLLTDKIGRLQDKATKLEADIEMMRKELEEPTEVEIELKRRLNQLTDHLIQKQSQVEALSSEKATILFRIEAVSRLIEENKGMSATEASSQDLEAGDWELSGSKFKPAFQDKIRSGKKHLGWLVMQLNAIFISGTVFLRRNPTAKIWAVVYLVCLHLWVLYILLSHSDASSSGELRSGAVISLENFSNSSLQ	0.0628743	0.0748503	0.0419162	0.0553892	0.00149701	0.10479	0.0553892	0.0494012	0.0149701	0.0329341	0.0958084	0.0868263	0.0164671	0.0164671	0.0284431	0.13024	0.0628743	0.010479	0.00748503	0.0508982
At3g55830	Q9LY62	MGGGEVSKEMGACSLAYRRGDQKLRKFVTARSTKFLLFCCIAFVLVTIVCRSSRPWVNSSIAVADRISGSRKGYTLLMNTWKRYDLLKKSVSHYASCSRLDSIHIVWSEPNPPSESLKEYLHNVLKKKTRDGHEVELRFDINKEDSLNNRFKEIKDLKTDAVFSIDDDIIFPCHTVDFAFNVWESAPDTMVGFVPRVHWPEKSNDKANYYTYSGWWSVWWSGTYSMVLSKAAFFHKKYLSLYTNSMPASIREFTTKNRNCEDIAMSFLIANATNAPAIWVKGKIYEIGSTGISSIGGHTEKRTHCVNRFVAEFGKMPLVYTSMKAVDSRNLWFW	0.0628743	0.0568862	0.0508982	0.0508982	0.0239521	0.0479042	0.00299401	0.0508982	0.0269461	0.0568862	0.0658683	0.0808383	0.0269461	0.0538922	0.0329341	0.10479	0.0568862	0.0359281	0.0389222	0.0718563
At5g67550	Q1PDF2	MTKSRITGALSQLLLTAVISPILAVSSLSDGGDHERFKRRDPLNSFRYYDGGFNVRNKHYWAATAFTGIHGYAVAGVLIIVGICLGLYVAFSDKRRRVSSTRRRYLDRYYLPLFLLLLLFMFLSVVTTGIVIAANQRSKNRTEEMKETIDKAGEDVNQNIRTVIVSLTKIQYLLLPYDQNTTHLLNVTTHRLGKGSRLIQSFLHHKGRSIDLAIKISYVSHLMITSTNLFLLLLAFLPLLLHWHPGFIMVIFLCWIITTLCWVLTGFDFFIHTFAEDLCSAFNGFVQNPRNSTLTNLFPCMDPLHSDKTLIEISLMIHNFITQLNSKVAESMRSNALTDRSNTVSWAPESGIICDPFVGQQINSYTPQSCSNGAIPIGEFPNILSRFTCHDKDPPETCRITGKFIPEAAYLKVYAYSNSAQGMLDILPSFQNLTECLAVKDTLSSIVSNQCDPFRASMYRLWASILALSLIMVVLVLLFLAKAFQEKGKSFAWFSIHPTSSAEIRQVNI	0.0628684	0.0530452	0.0491159	0.0412574	0.021611	0.0294695	0.0314342	0.0491159	0.0294695	0.0825147	0.127701	0.0392927	0.021611	0.0609037	0.0392927	0.0903733	0.0687623	0.0137525	0.0314342	0.0569745
At3g48070	A0A1I9LPB8	MINKGDKEEMESNRRIGSEKPDQRDLPRPVENLDEDNNGTHRHESFIESLSNSPNSILSGMNSIPNFSSSSSSGSGGSCSGNITEEEDADDDGCLDDWEAIADALAADDEKHEKENPPESCQEHEDIKQSALIGGADVVLRDAKADSQRRKQKSNQAWRPDDKLRPQGLPNLEKQRSFPVMNLHFSSVTVVPSSCPICYEDLDLTDSNFLPCPCGFRLCLFCHKTICDGDGRCPGCRKPYERNTIKFEASVQGGGLTIRLARSSSMFCRVVCEYIRWYTNFKYIKVAISLFLIACENLAYL	0.0628571	0.0685714	0.0571429	0.0771429	0.0428571	0.0714286	0.0342857	0.06	0.0171429	0.0542857	0.0771429	0.0628571	0.0171429	0.0342857	0.0514286	0.114286	0.0342857	0.0114286	0.0171429	0.0342857
