## Supplementary material for "Hydration-dependent phase separation of a prion-like protein regulates seed germination during water stress": Table S1. Seed Proteome (part 9 of 15)

### Sheet: Z<3 Proteins Amino Acids (continued)
Gene ID	Uniprot ID	Sequence	A	R	N	D	C	E	Q	G	H	I	L	K	M	F	P	S	T	W	Y	V
At1g67280	Q8W593	MVRIIPMAASSIRPSLACFSDSPRFPISLLSRNLSRTLHVPQSQLFGLTSHKLLRRSVNCLGVAESGKAAQATTQDDLLTWVKNDKRRMLHVVYRVGDMDRTIKFYTECLGMKLLRKRDIPEEKYTNAFLGYGPEDSHFVIELTYNYGVDKYDIGAGFGHFGIAVDDVAKTVELVKAKGGKVSREPGPVKGGKTVIAFIEDPDGYKFELLERGPTPEPLCQVMLRVGDLDRAIKFYEKAFGMELLRTRDNPEYKYTIAMMGYGPEDKFPVLELTYNYGVTEYDKGNAYAQIAIGTDDVYKTAEAIKLFGGKITREPGPLPGISTKITACLDPDGWKSVFVDNIDFLKELE	0.0628571	0.0571429	0.0257143	0.0714286	0.0142857	0.0628571	0.0171429	0.0885714	0.0142857	0.0571429	0.0942857	0.0771429	0.0257143	0.0457143	0.0571429	0.0457143	0.06	0.00571429	0.0485714	0.0685714
At5g15390	A0A1P8BD45	MNSCKSLIRASISSFPFVPLPNPNFSITFISVRAFSPLSVLHPNSSCIVTARRTFHGAVALSPESLTEESPKDTVKGLLTTNRGEASSLMKMERRCSLSNGEGDCRGSWFPYEDRFRCGEVHLSSREVLEAVSPHMMEERTDRFRRVVENRSYSVCLVVEGLSDFGNISAAFRSADALGIQSVHVVSCDSSKRYNGNRHVSMGAEKWLDIEFWDTPKECFKVLKSRGYRIATTHLGMDTVSIYDMDWSCPTAIVVGNEGR	0.0628571	0.08	0.0371429	0.0485714	0.0314286	0.0714286	0.00857143	0.06	0.0342857	0.0485714	0.0742857	0.0342857	0.0342857	0.0457143	0.0371429	0.142857	0.0457143	0.0114286	0.0171429	0.0742857
At2g46990	E1A7R2	MGRGRSSSSSSIESSSKSNPFGASSSTRNLSTDLRLGLSFGTSSGTQYFNGGYGYSVAAPAVEDAEYVAAVEEEEENECNSVGSFYVKVNMEGVPIGRKIDLMSLNGYRDLIRTLDFMFNASILWAEEEDMCNEKSHVLTYADKEGDWMMVGDVPWE	0.0628571	0.0571429	0.0571429	0.0514286	0.0114286	0.0914286	0.00571429	0.0857143	0.0114286	0.0342857	0.0685714	0.0342857	0.0457143	0.04	0.0228571	0.142857	0.04	0.0171429	0.0514286	0.0685714
At1g74320	Q8L518	MTMGGTEKNVENKQYRLPREVKEALQAIASEWEDVIDSKALQVIPLKGAMTNEVFQIKWPTREKGPSRKVLVRIYGEGVEIFFDREDEIRTFEFMSKHGHGPLLLGRFGNGRIEEFLHARTLSACDLRDPEISGRIATRMKEFHGLEMPGAKKALLWDRLRNWLTACKRLASPEEAKSFRLDVMEMEINMLEKSLFDNDENIGFCHNDLQYGNIMMDEETKAITIIDYEYSCYNPVAYDIANHFCEMAADYHTETPHIMDYSKYPGVEERQRFLKTYMSYSDEKPSDTMVKKLLEDVEKYTLASHLIWGLWGIISEHVNEIDFDYMEYARQRFEQYWLTKPRLLAASEHK	0.0628571	0.0628571	0.0371429	0.06	0.0142857	0.111429	0.0228571	0.0542857	0.0314286	0.0628571	0.0857143	0.0685714	0.0457143	0.0428571	0.0371429	0.0485714	0.0457143	0.02	0.0457143	0.04
At3g54240	Q4PSL3	MKKWLITGAVVIVLIGLGAWAIVSITPPPPKRCGTPGGPPITAPRIRLSDGRYLAYEEHGVSRQNATFKIVFIHAFSTFRRDAVIANRVRPGFLEKNGIYVVSYDRPGYGESDPHSSRNEKTLAHDVEQLADQLQLGSKFYVVGYSMGGQAVWGVLKYIPHRLAGATLLCPVTNSWWPSFPDSLTWELWNKQSKSERFSMLITHHTPWLLYWWNNQKLFSTTAVMQSSPNMFSPQDLALLPKLAARVSYKNQTTQQGTHESLDRDLIVGFGKWSFDPMKIENPFPKGEGSVHMWQGDDDRLVPIQLQRIIAQKLTWIKYHEIPGAGHIFPMADGMAETILKELLPIPQSS	0.0628571	0.0485714	0.0314286	0.0428571	0.00571429	0.04	0.0485714	0.0771429	0.0314286	0.0657143	0.0914286	0.0542857	0.0257143	0.04	0.0771429	0.0742857	0.0542857	0.0371429	0.0314286	0.06
At5g26280	A0A1P8BA53	MSLCLYKCTLFPNKTISQNMNNQKWSIGFISLAFLFITSSSAEFIIQQVTKGRGIEYNSSYSLEENLGVTRELREERPSSKIVTITSFSVIKGRGEPYESSVFEAAGYKWRLVLYVNGNKNDGGNDHISLYARIEETNSLPLGWEVNVDLKLFVHNGKLHKYLTVTDGLVKRYNNAKKEWGFGQLIPRSTFYNANEGYLDQDTGSFGAEIFIVKPAQQQEKVTFISNPPNNVFTWKILRFSTLEDKFYYSDDFLVEDRYWRLGFNPKGDGGGRPHALPIFLFAQGHKANAVATNTWGAVNLRLKNQRSTNHRQIYSAAWYPIGSGYGVGVNNIILLADLNDASKGYLVNDAIIFEAEMVKVSITNIVSA	0.0628571	0.0457143	0.0828571	0.04	0	0.06	0.0314286	0.0857143	0.0171429	0.0714286	0.0828571	0.06	0.00571429	0.0571429	0.0314286	0.0771429	0.0485714	0.0228571	0.0485714	0.0685714
At2g17120	O23006	METSCFTLLGLLVSLSFFLTLSAQMTGNFNCSGSTSTCQSLVGYSSKNATTLRNIQTLFAVKNLRSILGANNLPLNTSRDQRVNPNQVVRVPIHCSCSNGTGVSNRDIEYTIKKDDILSFVATEIFGGLVTYEKISEVNKIPDPNKIEIGQKFWIPLPCSCDKLNGEDVVHYAHVVKLGSSLGEIAAQFGTDNTTLAQLNGIIGDSQLLADKPLDVPLKACSSSVRKDSLDAPLLLSNNSYVFTANNCVKCTCDALKNWTLSCQSSSEIKPSNWQTCPPFSQCDGALLNASCRQPRDCVYAGYSNQTIFTTASPACPDSAGPDNYASTLSSSFNFVIVLIQCALLCLCLL	0.0628571	0.0257143	0.0771429	0.0514286	0.0571429	0.0257143	0.0428571	0.0542857	0.00857143	0.0542857	0.117143	0.0457143	0.00571429	0.04	0.0485714	0.117143	0.0714286	0.00857143	0.0228571	0.0628571
At5g07260	F4K6M0	MYHHLQTRIFLHQQNDLLRAENRARIHAMTSPSICRSCEEPIISTEERELWLENARLRSEIDTLTCFIWRLNSFRNLYPAFATSLTEVGYGVAVMTSLSLKEVVFLARQRTPMWTSNGRLNLDEYYSKLFPWYARNAPGFVHEVSRASAFVPCDASSLVANLMNHVSWQKIFPSIIADVSVESQQRGLQKINVNFMPQISPLIQTRNVKLLRRSRHIEDDTWAIAEISMYFSSYAQHLRPEYMRFPSGYLIQHIANGISKVTILDHWVYKEEEGMNTFNSNSEFGAQRWLTALQKHYYNTCPVSIPSIVFDQICRKNLLNLSSFMVNVFCSGVCGITGQRWNRLNTVGVSANNIRMFTQESRGMSGIPCVLVSATGLARMHTKPEVMFGLINGAEKQEIWSYLESAKDMKELIRIGRHPNSWNEVSVFSIEWKGSKEWYLIQETYYDESGAMIIHTCVEAPYFAAAINGGDLSGVELLPSGFTIIPCESQECFVTASCYVKADQTMVTSPNELGSYMENMVTNILGNVQNALPVHR	0.0628466	0.0591497	0.064695	0.0240296	0.0240296	0.0683919	0.0425139	0.051756	0.0295749	0.0739372	0.0813309	0.0295749	0.0351201	0.0425139	0.0406654	0.0924214	0.051756	0.0240296	0.0369686	0.064695
At1g34190	Q9XIC5	MADSSPDSCFKGGKFSAPGFRFHPTDEELVMYYLKRKICRKRLRVNVIGVVDVYKMDPEELPGQSMLKTGDRQWFYFTPRSRKYPNAARSNRGTENGYWKATGKDRVIEYNSRSVGLKKTLVFYRGRAPSGERTDWVMHEYTMDEDELGRCKNPQEYYALYKLFKKSGAGPKNGEQYGAPFQEEEWVDDDNEDVNAIAVAVPEQPVVRYEDARRVDERRLFNPVILQLEDIDELLNGIPNAPGVPQRCIPQVNSEEELQSTLVNNSAREFLPNGQQYNRPSSFDSLETAEVTSAPLVFEKEDFIEMDDLLLIPEFGASSTEKAAQFSNHGEFDDFNEFDQLFHDVSMSLDMEPIDQGTSANLSSLSDSANYTSDQKQQLLYQQFQDQTPENQLNNIMDPSTTLNQITSDIWFEDDQAILFDQQQSFSGAFASPSSGVMPDSTNPTMSVNAQGHEIQNGGGTTSQFSSALWALMDSIPSTPASACEGPLNRTFVRMSSFSRMRFNGKANGTPVSTTIAKKGIRNRGFLLLSIVGALCAIFWVLVATVRVSGRSLLLKD	0.0628366	0.0574506	0.0574506	0.070018	0.010772	0.070018	0.0556553	0.064632	0.00897666	0.037702	0.0771993	0.043088	0.02693	0.0556553	0.0574506	0.0915619	0.0502693	0.0125673	0.0305206	0.059246
At3g26370	A0A1I9LPR6	MAELRHSSSLGSRSSSSPLRAAGDEDSSSPHVHDHSPNGGDDEDGRPRHPSRDRDRPIWFHSLFPFFGDDPRVSPQKNKISLLLILILAIASLISVYGIINHLNAPYLCKKDGIVLNCPHVKESPSPWENPLSATTSWKPCAERRIGGISDLPPENETNGYVFIHAEGGLNQQRIAICNAVAVAKIMNATLILPVLKQDQIWKDTTKFEDIFDVDHFIDYLKDDVRIVRDIPDWFTDKAELFSSIRRTVKNIPKYAAAQFYIDNVLPRIKEKKIMALKPFVDRLGYDNVPQEINRLRCRVNYHALKFLPEIEQMADSLVSRMRNRTGNPNPYMALHLRFEKGMVGLSFCDFVGTREEKVKMAEYRQKEWPRRFKVTFISSCQLLLVAKQPQPLP	0.0628366	0.070018	0.0466786	0.0628366	0.0179533	0.0556553	0.0287253	0.0610413	0.0305206	0.059246	0.0879713	0.0664273	0.0287253	0.0448833	0.0682226	0.0628366	0.0394973	0.016158	0.0287253	0.0610413
At5g42470	Q5XF81	MAFEEFPPLIADQLHYLLNHSPDSIKIANVWSGNKINPKILDRFTLVIPYCLETIKWDVIYNSEYAMDPPDFVFGPDDEDFVPCKCSAIAPDDDQISSLEKALSEWDHEDSTRLLVIIQGLRDQYVAYQRRRVGQVDDDRVKFEISTVLTRKGIEMQMASGVDKPEEVKFAVPLVMDMNINKMVVGCPWKHQQKIYLQVVYPILRKYEAAPSAPRLKLVSYYDLKSLFSVEDVKLSPWMDGMCLAEYLPHLEETLERQIHEAVAAIDLRRSFIEALSLNLGRPLEADPTFCRKATFLNASGQFTFMVHFFFSTQFPKQQPTLMLQSCQHLNQSSVPVKSNLLTEYPWSPRWEVGRMAERLCDFLTDEAVNFKKYCNEALLQH	0.0628272	0.0471204	0.0340314	0.0706806	0.0235602	0.0680628	0.0497382	0.0287958	0.0235602	0.052356	0.104712	0.0575916	0.0314136	0.052356	0.065445	0.065445	0.0340314	0.0183246	0.0366492	0.0732984
At2g01980	Q9LKW9	MTTVIDATMAYRFLEEATDSSSSSSSSKLESSPVDAVLFVGMSLVLGIASRHLLRGTRVPYTVALLVIGIALGSLEYGAKHNLGKIGHGIRIWNEIDPELLLAVFLPALLFESSFSMEVHQIKRCLGQMVLLAVPGVLISTACLGSLVKVTFPYEWDWKTSLLLGGLLSATDPVAVVALLKELGASKKLSTIIEGESLMNDGTAIVVFQLFLKMAMGQNSDWSSIIKFLLKVALGAVGIGLAFGIASVIWLKFIFNDTVIEITLTIAVSYFAYYTAQEWAGASGVLTVMTLGMFYAAFARTAFKGDSQKSLHHFWEMVAYIANTLIFILSGVVIAEGILDSDKIAYQGNSWRFLFLLYVYIQLSRVVVVGVLYPLLCRFGYGLDWKESIILVWSGLRGAVALALSLSVKQSSGNSHISKETGTLFLFFTGGIVFLTLIVNGSTTQFVLRLLRMDILPAPKKRILEYTKYEMLNKALRAFQDLGDDEELGPADWPTVESYISSLKGSEGELVHHPHNGSKIGSLDPKSLKDIRMRFLNGVQATYWEMLDEGRISEVTANILMQSVDEALDQVSTTLCDWRGLKPHVNFPNYYNFLHSKVVPRKLVTYFAVERLESACYISAAFLRAHTIARQQLYDFLGESNIGSIVINESEKEGEEAKKFLEKVRSSFPQVLRVVKTKQVTYSVLNHLLGYIENLEKVGLLEEKEIAHLHDAVQTGLKKLLRNPPIVKLPKLSDMITSHPLSVALPPAFCEPLKHSKKEPMKLRGVTLYKEGSKPTGVWLIFDGIVKWKSKILSNNHSLHPTFSHGSTLGLYEVLTGKPYLCDLITDSMVLCFFIDSEKILSLQSDSTIDDFLWQESALVLLKLLRPQIFESVAMQELRALVSTESSKLTTYVTGESIEIDCNSIGLLLEGFVKPVGIKEELISSPAALSPSNGNQSFHNSSEASGIMRVSFSQQATQYIVETRARAIIFNIGAFGADRTLHRRPSSLTPPRSSSSDQLQRSFRKEHRGLMSWPENIYAKQQQEINKTTLSLSERAMQLSIFGSMVNVYRRSVSFGGIYNNKLQDNLLYKKLPLNPAQGLVSAKSESSIVTKKQLETRKHACQLPLKGESSTRQNTMVESSDEEDEDEGIVVRIDSPSKIVFRNDL	0.0628272	0.0401396	0.0322862	0.0375218	0.008726	0.0619546	0.0331588	0.0663176	0.021815	0.0663176	0.131763	0.0602094	0.021815	0.0445026	0.0357766	0.103839	0.0514834	0.0148342	0.0296684	0.0750436
At2g29130	O81081	MVTWVLNYLLVAFLFAISYNIDAASAGITRHYQFDIQLKNITRLCKTKTIVTVNGKFPGPRVTAREGDNLQIKVVNHVSNNISIHWHGIRQLRSGWADGPSYVTQCPIRMGQSYVYNFTVTGQRGTLWWHAHIQWMRATVYGPLIILPKLHQPYPFPKPYKQVPILFGEWFNADPQAVVQQALQTGAGPNASDAHTFNGLPGPLYNCSTKDTYKLMVKPGKTYLLRLINAALNDELFFTIANHTLTVVEADACYVKPFQTNIVLLGPGQTTNVLLKTKPIYPNATFYMLARPYFTGQGTIDNTTVAGILQYQHHTKSSKNLSIIKPSLPPINSTSYAANFTKMFRSLASSTFPANVPKVVDKQYFFAIGLGTNPCPKNQTCQGPTNTTKFAASINNVSFILPNKTSLLQSYFVGKSKNVFMTDFPTAPIIPFNYTGTPPNNTMVSRGTKVVVLKYKTTVELVLQGTSILGIEAHPIHLHGFNFYVVGQGFGNFNPARDPKHYNLVDPVERNTINIPSGGWVAIRFLADNPGVWLMHCHIEIHLSWGLTMAWVVLDGDLPNQKLLPPPSDFPKC	0.0628272	0.0279232	0.0732984	0.0314136	0.0139616	0.0139616	0.0453752	0.0680628	0.0314136	0.0645724	0.08726	0.0558464	0.017452	0.0541012	0.0802792	0.0488656	0.08726	0.0191972	0.0418848	0.0750436
At1g30840	Q9SY29	MSDGRVNADPQQEENMVKPPVKRSLTLLIVTYFFLFFGSIASSLLAKYYFVYGGSSRWVSTWVQSAGFPLLLILIYFPHYVLKTTTRRPFTRFTLRHLIFSVLIGLVLGFNNFLFSWGTSYLPVSTSSLLLSTQLVFTLILSRIIVKQKITFSNLNCVVLLTLSSVLLALDSSKDKPSGLTKTKYFIGYVSTIGAGLLFALYLPVTEKLYRTVYCYAMVMEVQLVMEFAATVFATIGMACEGGFKEMVKEANHVFTKGPTFYWTFAILANVVTWQLSFAATSGMVYLTSGITGGICMTALLAMNVIGGVVAYGDVFGGVKIVSTVLCIWGFSSYTYGMYMKMKKEEKEKGEYSGVKTTEDSGEMEVEMGNVKDDVAAADDRA	0.0628272	0.026178	0.026178	0.026178	0.013089	0.0418848	0.0183246	0.0811518	0.0078534	0.0497382	0.115183	0.0575916	0.039267	0.0680628	0.026178	0.0837696	0.0863874	0.0157068	0.052356	0.102094
At2g39240	Q1PEV9	MGAEEVETADLSDKALVSAIREVLASAQSGDTDQYNELVQLMYIKKKKSGDDAMAQPEVPDDVDVVAQRETLLKILSHSVACLDDVHHNHLLQLILGTRIWDHKPNVIYALLDLIISLATTSGKHLSSCLDTLVSNLRSQPRKLDNKMLEVLSRVHAALHKISYLVPLAPSILLPILAQSMPSVHDKARLQVVVPYVKNLLKLENSSIIGKVVGKDILMMVMGRFRDLDSEIECDDNLQNDSSLAMFDMELDVAVEGTLVSKLLDDLMVESFNHLKSCQDAGRLDEVFENLFESFENLILNTQKLKFSQFLMFYACSLDPENCGVKFASKLLEKFLSSNNNQVTRTNAVTYLASYLARANFLSASFVASMLKRLVDECADYCRTCNDDARPEVHQVFYSGCQAILYVLCFRMRSILEVPHFQSQLTPLESVLSHKLDPLRVCLSSVVSEFLIQAKACGLFIVSDAFIFDDLSESELSRALGGFFPFPWLLEKSNSLISPHFIKRSEVKKTYEQAEVTVYGDTDNEEDSDDDVDPDNEMNKMSITPKHSVMHETERLLKMPSRISPSTSPRESL	0.0628272	0.0401396	0.0418848	0.078534	0.0226876	0.0645724	0.034904	0.0279232	0.0279232	0.04363	0.137871	0.0575916	0.0314136	0.0418848	0.0383944	0.104712	0.034904	0.0034904	0.0226876	0.0820244
At1g11310	A0A1P8AMJ7	MLLGFISLLLTIGQTPISNICISQKVASTMHPCSAAEEAKKYGKKDAGKKDDGDGDKPGRRLLLELAESYIHRRSLATKGYDKCAEKGKVAFVSAYGIHQLHIFIFVLAVVHVVYCIVTYAFGKIKMRTWKSWEEETKTIEYQYSNDPERFRFARDTSFGRRHLNFWSKTRVTLWIVCFFRQFFGSVTKVDYLALRHGFIMAHFAPGNESRFDFRKYIQRSLEKDFKTVVEISPVIWFVAVLFLLTNSYGLRSYLWLPFIPLVVILIVGTKLEVIITKLGLRIQEKGDVVRGAPVVQPGDDLFWFGKPRFILFLIHLVLFTNAFQLAFFAWSTYEFNLNNCFHESTADVVIRLVVGAVVQILCSYVTLPLYALVTQMGSKMKPTVFNDRVATALKKWHHTAKNETKHGRHSGSNTPFSSRPTTPTHGSSPIHLLHNFNNRSVENYPSSPSPRYSGHGHHEHQFWDPESQHQEAETSTHHSLAHESSEPVLASVELPPIRTSKSLRDFSFKK	0.0628272	0.0506108	0.0279232	0.0331588	0.0139616	0.0575916	0.0279232	0.052356	0.0488656	0.0575916	0.0942408	0.0732984	0.0122164	0.0715532	0.0418848	0.078534	0.0628272	0.0209424	0.0296684	0.0820244
At1g20910	A0A1P8AN47	MVDTEMQEQDVTFGALVETKYLEEEPLEPENDHNPSEIPQPLLLGDGQANNGHGMNGGAVGVVDHSERKTRRVQMLSPKTEGENAKKRKTWLLDSEAQGTDEAGTPVEQVAFLREVEAFYKESFLEFKPPKFYGQPLNILKLWRAVVNLGGYEVVTTNKLWRQVGESFNPPKTCTTVSYTFRNFYEKALLEYEKCLRNNGELNLPGSTLILSSSVEKEPSSHQGSGSGRARRDSAARAMQGWHAQRLVGSGEVTAPAVKDKGLISTPKHKKLKSIGLQKHKQQTSMDHVVTNEADKQLAAEVVDVGPVADWVKINVKESKDSFEIFALVPGLLRKEVRIQSDPAGKVVITGQPEQLDNPWGITPFKKVKLSSIFQICPLTELIQRLRTFLSF	0.0628141	0.0477387	0.0427136	0.0452261	0.00502513	0.0879397	0.0502513	0.0778894	0.0251256	0.0326633	0.0879397	0.0778894	0.0201005	0.0351759	0.0603015	0.0653266	0.0552764	0.0150754	0.0175879	0.0879397
At2g18245	Q8S8G6	MEATTRILSTSSALNRLLLLSKLNLKSDPRNINSTNQLLHNAVTRKSSISAARIRCSSLPANANLFRSLFFLTSTFRLENTAVHANPFRSEPNDGVAVWNRAPRIVNGGGNAAIFGGNEGKETTVVLLGWLGAKAKHLRRYVEWYNSRGINAVTFTVDVRDLLRLDLGRRLERRIAEFGNELVNWVSEKEDDGREKCLVFHSFSNTGWLVYGALLESFIGRQDLVERIKGCIIDSGGADPLDTKIWAAGFTAAILKKRSSTITTEPNSPIKEEDASTPQKKEPLGIENIMLSSLEKLFPIFLNHPDVNTRLTKIIQKLYENHPPCPQLYLYSSGDKVVPSHSVELRIREQQKIGRKIHSFNFKSSPHVDHYRNFPDLYSSQLQNFLQECFTPTKQQAL	0.0628141	0.0728643	0.0703518	0.040201	0.0125628	0.0603015	0.0301508	0.0577889	0.0251256	0.0603015	0.115578	0.0577889	0.00502513	0.0477387	0.0477387	0.0879397	0.0577889	0.0150754	0.0201005	0.0527638
At1g50140	F4I4Y5	MYTRTIRRNQRWGFVLQQDKCLVRPVIRDHTGSQSYRSTTSILTDHLRRNHHSHGAIASRDYLSYSWNSQLRRFSSEGDGNNASEDSRFPLNKDKMGKEKSTVGVEHFDSHAQLGVQDQIEWLNNEKRASESRKESPFLNKRERLKNEFLRRIQPWETIQLSWESFPYYVHEHTKDTLVECVSSHIKQKSMTSKYGARLDSSSGRILLQSVPGTELYRERLVRALARDTQVPLLVLDSSVLAPYDFADDYNEESESDDDIAESDQCTSQSEAEEETDGDNDDTSSSETKIEGTDDEERYLEISKEVLKKLGADIEDIEKRMSEQLYGSSEVSEAAAVDQDDKAKRPLKKGDQVKYVGSPKKDEAKHRPLSSGQRGEVYEVIGNRVAVIFEYGDDKTSEGSEKKPAEQPQMLPIHWLDVKDLKYDLDMQAVDGYIAMEALNEVLQSIQPLIVYFPDSTQWLSRAVPKTRRKEFVDKVKEMFDKLSGPIVMICGQNKIETGSKEREKFTMVLPNLSRVVKLPLPLKGLTEGFTGRGKSEENEIYKLFTNVMRLHPPKEEDTLRLFKKQLGEDRRIVISRSNINELLKALEEHELLCTDLYQVNTDGVILTKQKAEKAIGWAKNHYLASCPVPLVKGGRLSLPRESLEISIARLRKLEDNSLKPSQNLKNIAKDEYERNFVSAVVAPGEIGVKFEDIGALEDVKKALNELVILPMRRPELFARGNLLRPCKGILLFGPPGTGKTLLAKALATEAGANFISITGSTLTSKWFGDAEKLTKALFSFATKLAPVIIFVDEIDSLLGARGGSSEHEATRRMRNEFMAAWDGLRSKDSQRILILGATNRPFDLDDAVIRRLPRRIYVDLPDAENRLKILKIFLTPENLESDFQFEKLAKETEGYSGSDLKNLCIAAAYRPVQELLQEEQKGARAEASPGLRSLSLDDFIQSKAKVSPSVAYDATTMNELRKWNEQYGEGGSRTKSPFGF	0.0628116	0.0687936	0.0358923	0.0667996	0.00797607	0.0897308	0.0378863	0.0618146	0.0159521	0.0508475	0.103689	0.0787637	0.0149551	0.0338983	0.0428714	0.0867398	0.0468594	0.0109671	0.0269192	0.0558325
At1g05960	F4IAF5	MGVMSRRVLPACGNLCFFCPSLRARSRHPVKRYKKMLAEIFPRNQEAEPNDRKIGKLCEYASRNPLRIPKITEYLEQKCYKELRNGNIGSVKVVLCIYKKLLSSCKEQMPLFSCSLLSIVRTLLEQTKEEEVQILGCNTLVDFISLQTVNSHMFNLEGLIPKLCQLAQEMGDDERSLQLRSAGMQALAFMVSFIGEHSQLSMDLDMIISVILENYMDLEKGQEDTKEVDQISDTKIPNMTKKVSFKPNPVTDYKLENMDISKSPSYWSMVCLCNIAKLAKETTTVRRVLEPLLTAFDSGDYWSPQKGVASSVLLFLQSRLEESGENCHVLVSSLIKHLDHKNVIKQQGLQINMVNVATCLALHAKQQASGAMTAVIADLIKHLRKCLQNAAESDVSVDKTKQNSDLQHALENCIAELSNKVGDAGPILDMFAVVLETISTNVVLSRTTASAILRAAHIVSVVPNVSYHKKVFPDALFHQLLLAMSHADCTTRVEAHNIFSVVLLGTLRLPWSDQHKETSEAVSGSLSVDGICTVRNQEEEKEKVEKSLNSELCKDVNHISRPSVSGQTSQQLSCQSLDSLKDLDDGIKSLCSLRLSSHQVNMLLSSLWIQATSTDNTPENFEAMASTYQITLLFSLAKRSNHMALVQCFQLAFSLRNLSLNQDGGMQHSRRRSIFTFASYMLIFGAKISNILELVPIIKESLTAQMVDPYLVLEGDIRLRAVCSGFPQEETYGSDKDDSAALNSSVIVTDDRRLKEIVITHFTSKLQTLSEEEQLNLRKEIQSDFSLDDAHSLGGQLFTDTPGPSSPLNQTELPAFEEVELSDIAAFEGISPGASGSQSGHRTSLSTNTNPVDVLSVNELLESVSETARQVASLPVSSIPVPYDQMMNQCEALVTGKQQKMSVLRSFKPQATKAITSEDNEKDEQYLLKETEEAGEDDEKAIIVADVQPQGQLGFFSQEVPQNSFRLPPSSPYDKFLKAAGC	0.0628116	0.0398804	0.0438684	0.0518445	0.0249252	0.0707876	0.0568295	0.0408774	0.0219342	0.0528415	0.118644	0.0588235	0.0269192	0.0388833	0.0388833	0.109671	0.0508475	0.00398804	0.0169492	0.0697906
At2g21080	Q8L726	MNPGEDEYFLLHLPNLSNTPLQPSKSLPSDDLRNFRLLLKWCALDHSSSCGKAVSYMMFVVFTLLVPLISCLFIKTPRNRPSAVMDANSFNVLVQFPESGLAVIGFLTLICFFRIYSLTKLLFLDDSTLVRLGYSRELDKALRYLAYILVPSFLVELVHKSIFFYSAEVSFPFIKSSCAALNFVMFFLVLFSWVYRTGVFLLVCILFRLTCELQILRFRGLHKLFDRCGSDTIEDVCKEHVRIKKQLSATSHRYRFFIITAFVVISTSQFVALLLVLASKSEKSFLSSGDLVVCSAVQLSGFFLCLLGAARITHRAQGVVCIATRWHMALTCASEAVSPESDTDSSDNIYINVSPSLDLSSFFQARQALVEYLRHNNKGITLYGYALDRGLLHTLFAFEFSLVMWILSKVVVLS	0.0628019	0.0531401	0.0289855	0.0410628	0.031401	0.0338164	0.0217391	0.0362319	0.0241546	0.0507246	0.15942	0.0386473	0.0169082	0.0869565	0.031401	0.111111	0.0434783	0.00966184	0.031401	0.0869565
At5g39960	F4KFX1	MSQSLVRAISARKNQFSLVFYYRCLYSKLLHSQDQIIASNCSNFSSLGFNSTVRHRSHQNRFCSNLISDLNLVRSTNGFATVSDESNVDNGEKLVDKKPKIFYKKPIDFTKIDANLLPTVMLMGRPNVGKSALYNRLIRRREALVYNTPDDHVTRDIREGIAKLGDLRFNVLDSAGIETEVSSGTILGRTTAMTANVLARTQFAVLIIDVRAGLHPLDLEVGKWLRKHAPQIKPIVVMNKSESIGSLDEVASEALALGFGEPIAISAETGLGMTTLYEVLRPLLEDYTVEMLNDIGSQDDVLTDENLSDEIDESKLPLQLAIVGKPNVGKSTLLNALLEEERVLVGPEAGLTRDAVRVQFEFQGRTVYLVDTAGWLERTERDKGPASLSIMQSRKSLMRAHVIALVLDAEEIIKAKCSMTHSEVVIARRAVEEGRGLVVIVNKMDRLRGRENSEMYKKIKEAVPIEIQTVIPQITGIPVVFISALEGRGRMEVMKEVTDTYKRWCSRLSTGRLNRWLRKVMSRHSWKDTASQPKIKFFTQVKARPPTFVAFVSGKTQLLESDIRFLTRSLKEDFDLGGTPIRIIQRVIPRAPPSGTGGGGSGNSSSRVVQRTTSDKRTLSA	0.0628019	0.0821256	0.0402576	0.0531401	0.00805153	0.0628019	0.0305958	0.0660225	0.0144928	0.0660225	0.10306	0.057971	0.0241546	0.0322061	0.0386473	0.0853462	0.0628019	0.00805153	0.0177134	0.0837359
At2g22290	Q9SID8	MASVSPLAKYKLVFLGDQSVGKTSIITRFMYDKFDTTYQATIGIDFLSKTMYLEDRTVRLQLWDTAGQERFRSLIPSYIRDSSVAVVVYDVANRLSFLNTSKWIEEVRNERAGDVIIVLVGNKTDLVEKRQVSIEEGDSKGREYGVMFIETSAKAGFNIKPLFRKIAAALPGMESYSNTKNEDMVDVNLKPTSNSSQGDQQGGACSC	0.0628019	0.057971	0.0434783	0.0676329	0.00966184	0.057971	0.0386473	0.0676329	0	0.0628019	0.0724638	0.0676329	0.0289855	0.0434783	0.0241546	0.0966184	0.0628019	0.00966184	0.0386473	0.0869565
At3g02850	A0A1I9LLU0	MGGSSGGGVSYRSGGESDVELEDYEVDDFRDGIVESRGNRFNPLTNFLGLDFAGGSGGKFTVINGIRDISRGSIVHPDNRWYKAWTMFILIWALYSSFFTPLEFGFFRGLPENLFILDIAGQIAFLVDIVLTFFVAYRDSRTYRMIYKRSSIALRYLKSTFIIDLLACMPWDIIYKAAGEKEEVRYLLLIRLYRVHRVILFFHKMEKDIRINYLFTRIVKLIFVELYCTHTAACIFYYLATTLPASQEGYTWIGSLKLGDYSYSKFREIDLWTRYTTSMYFAVVTMATVGYGDIHAVNMREMIFAMVYISFDMILGAYLIGNMTALIVKGSKTERFRDKMADIMRYMNRNKLGRNIRGQITGHLRLQYESSYTEAAVLQDIPVSIRAKIAQTLYLPYIEKVPLFRGCSSEFINQIVIRLHEEFFLPGEVIMEQGSVVDQLYFVCHGVLEEIGITKDGSEEIVAVLQPDHSFGEISILCNIPQPYTVRVAELCRILRLDKQSFMNILEIFFHDGRRILNNLLEGKESNVRIKQLESDITFHISKQEAELALKLNSAAFYGDLYQLKSLIRAGGDPNKTDYDGRSPLVCFYSFSVS	0.0628019	0.0603865	0.0386473	0.0591787	0.013285	0.0652174	0.0241546	0.071256	0.0181159	0.0869565	0.107488	0.0567633	0.0217391	0.0507246	0.0289855	0.0688406	0.044686	0.00966184	0.0483092	0.0628019
At2g02450	Q8H131	MRTLEESKISIVFLLLLLFSIFISSSHQANEVLPAEGDNEMMMVPLGEEKFMVMNETRRKLGSFQICSVCTCCGGAKGLCLPSPCCYAINCNIPNRPFGYCSFTPKTCNCFGCHI	0.0628019	0.0628019	0.0990338	0.0628019	0.00241546	0.0555556	0.0507246	0.0458937	0.0458937	0.0555556	0.0603865	0.0362319	0.0289855	0.0241546	0.0507246	0.0748792	0.0821256	0.0144928	0.0410628	0.0434783
At2g37950	Q5XEN4	MTTDIDLEQGGAFGYHRRSLDGSDVSVYYSDGEDVMSCYSYFYSTTGGSYEYEGDQSRKVSSVMSPSSSEIDDDDATAPPEKDCRICHLGVETSGGGAIELGCSCKDDLAVAHRQCAETWFKIKGDKTCEICQSVARNVGGANEMVGSTMEERELRNGEETAAGEGGGATVVENRWQPQRVVNLVLACMVFGFFISWIFHFHVSSSS	0.0628019	0.0483092	0.0241546	0.0724638	0.0434783	0.0869565	0.0289855	0.111111	0.0241546	0.0386473	0.0386473	0.0289855	0.0289855	0.0386473	0.0193237	0.115942	0.0531401	0.0144928	0.0386473	0.0821256
At4g04970	Q9S9U0	MRRQRPSVATARDAPSLEVYNIIPIHDFLTEHPSLRYPEVRAAAAALRIVGDLPKPPFADFTPRMDLMDWLGLLFGFQIDNVRNQRENLVLHLANSQMRLQPPPRHPDGLDPTVLRRFRKKLLRNYTNWCSFLGVRCHVTSPIQSRHQTNAVLNLRRELLYVALYLLIWGESANLRFMPECLCYIFHHMAMELNKVLAGEFDDMTGMPYWPSFSGDCAFLKSVVMPIYKTVKTEVESSNNGTKPHSAWRNYDDINEYFWSKRALKSLKWPLDYTSNFFDTTPKSSRVGKTGFVEQRSFWNVYRSFDRLWILLLLYLQAAIIVATSDVKFPWQDRDVEVALLTVFISWAGLRLLQSVLDASTQYSLVSRETYWLFIRLTLKFVVAVAWTVLFSVFYARIWSQKNKDGVWSRAANERVVTFLKVVFVYVIPELLALVLFIVPCIRNWVEELNLGVVYFLTWWFYSKTFVGRGMREGLVDNVKYTLFWIIVLATKFIFSYFLQIRPLIAPTRALLNLKDATYNWHEFFGSTHRIAVGMLWLPVILVYLMDLQIWYSIYSSLVGATIGLFSHLGEIRNIDQLRLRFQFFSSAMQFNLKPEEHLLSPKATMLKKARDAIHRLKLRYGIGQPFNKIESSQVEATWFALIWNEIILTFREEDLISDREVELLELPPNCWNIRVIRWPCFLLCNELLLALSQANELCDAPDHWLWSKICSSEYRRCAVMEAFDSIKFVILKIVKNGTEEESILNRLFMEIDENVENEKITEVYKLTVLLRIHEKLISLLERLMDPEKKVFRIVNILQALYELCAWEFPKTRRSTPQLRQLGLAPISLEADTELLFVNAINLPPLDDVVFYRQIRRVHTILTSRDPMHNVPKNIEARERLAFFSNSLFMTMPQAPSVEKMMAFSVLTPYYDEEVMYRQEMLRAENEDGISTLFYLQRIYEDEWVNFLERMRREGAENENDIWSKKVRDLRLWASYRGQTLSRTVRGMMYYYSALKKLAFLDSASEMDIRMGTQIAPEARRSYYTNDGGDNTLQPTPSQEISRMASGITHLLKGSEYGSAMMKFTYVVACQVYGQHKARGDHRAEEILFLMKNHDALRIAYVDEVDLGRGEVEYYSVLVKFDQQLQREVEIYRIRLPGPLKLGEGKPENQNHALIFTRGDAIQTIDMNQDNHFEEALKMRNLLESFKTYYGIRKPTILGVREKVFTGSVSSLAWFMSAQETSFVTLGQRVLANPLKVRMHYGHPDVFDRFWFVPRGGISKASRVINISEDIFAGFNCTLRGGNVTHHEYIQVGKGRDVGLNQISMFEAKVASGNGEQALSRDVYRLGHRLDFFRMLSFFYTTVGYYFNTMLIVFTVYAFLWGRLYLALSGVEKIAKDRSSSNEALGAILNQQFIIQLGLFTALPMILENSLERGFLPAVWDFITMQLQLASFFYTFSMGTRTHYFGRTILHGGAKYRATGRGFVVEHKKFAENYRLYARTHFIKAIELAIILLVYAAYSPLAKSSFVYILMTISSWFLITSWIISPFLFNPSGFDWLKTVNDFDDFIAWLWSRGGLFTKADQSWFTWWNEEQEHLKTTGVWGKLLEIILDLRFFFFQYSIVYHLRIAENRTSIGVYLISWGCIIGIVAIYITTIYAQKRYSVKEHIKYRFIQFLVILLTVLVVVMMLQFTKLTVVDLLISLLAFVPTGWGLISIAQVLKPFLLSTVVWDTVISVARFYDLFFGLIVMAPVALLSWLPGFQNMQTRILFNEAFSRGLQISIILAGKKST	0.0627828	0.0678733	0.0401584	0.040724	0.00904977	0.0571267	0.0339367	0.0492081	0.020362	0.0678733	0.121041	0.043552	0.0277149	0.0656109	0.0367647	0.063914	0.0514706	0.0277149	0.0418552	0.071267
At1g54680	F4HX00	MNSSYLQASRVMVLGSKSPVDRRRKSLERVDKELLRGNYETALSLVKQLKSKHGCLSAFGSAKLLPKKLDMSSKTDLRSLIDSVSRSIESVYVQEDSVRTSKEMEIKTSPEEDWFSVVQHESGHFLVGYLLGVLPRHYEIPTLEAVRQNVSNVTGRVEFVGFEFLKQLMKDDVDGQMNQGNISSKTLNNFSCVILGGMVTEHILFGYSEGLYSDIVKLNDVLRWLGFTESEKEAHIKWAVSNTVSLLHSHKEARVSLAETMAKAKPISTCIEAIESAISTHQI	0.0627803	0.0313901	0.044843	0.0358744	0.00896861	0.0896861	0.0358744	0.058296	0.0358744	0.0627803	0.103139	0.0493274	0.0269058	0.0358744	0.0179372	0.107623	0.0493274	0.0179372	0.0269058	0.0986547
At1g76970	A0A1P8AQI3	MVKIVKKKPELNVREKILTLLDTWQEAFGGRGGRYPQYYNAYNDLRSAGIEFPPRTESSLSFFTPPQTQPDEDAAIQASLQGDDASSLSLEEIQSAEGSVDVLMDMLGAHDPGNPESLKEEVIVDLVEQCRTYQRRVMTLVNTTTDEELLCQGLALNDNLQHVLQRHDDIANVGSVPSNGRNTRAPPPVQIVDINHDDEDDESDDEFARLAHRSSTPTRRPVHGSDSGMVDILSGDVYKPQGNSSSQGVKKPPPPPPHTSSSSSSPVFDDASPQQSKSSEVIRNLPPPPSRHNQRQQFFEHHHSSSGSDSSYEGQTRNLSLTSSEPQKEEKPEDLLFKDLVEFAKTRSSKANNNNRSL	0.0627803	0.0538117	0.0605381	0.0807175	0.0112108	0.0695067	0.0560538	0.0515695	0.0246637	0.0403587	0.0919283	0.0493274	0.0179372	0.0224215	0.0717489	0.109865	0.0426009	0.0044843	0.0201794	0.058296
At2g02160	Q9ZUM0	MFAPATQPQQQHEQKKQSETVSSAEEDALKWNTDCVYFLASPLTCKKGPECEYRHSEYARMNPRDCYYWLNGNCLNPKCGFRHPPLEGLLGNQGGAPAVSVQPIHATAQHPSVAKQPVPCLFFQKGMCMKGDMCSFLHTPNPAAYKKQHPVEAKPATDPQCSKKPIENNTEEKKLPDVNLSKVVKGHTDISAAPRVASTGLRDSRSVEGYIPNHVGYEPVVQRKGPGFPSFTEGGHSTQLLQKYGSDDNNSFHNGKDADDVLRESSPGFDVLVDNEAGDSEYYHVEDRYGRRSQERGNSEYDPDFSAIADGDKEALREQRFDSYDRREDRGWGHRRVSSEREDRLDRRVYAEDERSENILESDLRYRLAKQRKGNGMRLSVGGHDYAAPDSSMDRGYRESRRDTPRENSISSSRLQGRIKLRERSNGEEGHHFDRRSERGRDRSELPSQGRLRDRIKGRLEENHSGNQERGFGAPWARRREMEDERKSAPKSSREESKPEPSLGKRKSFEEDHHSHKRSRDSFAAPLPFSEILKRKKAAASGGSRNNNKDETISKEEAGDEIKLITEEKTEVVSEPKAEVEEEGTVMEEEEIVGEEVYEGNEDEQAYEGDELNGEYYYEEGYEEEGGEYAYEEGEEVVYAAEEGEEEATEGGEGEGEEDIEKKTVEMLS	0.0627803	0.0866966	0.0403587	0.064275	0.0149477	0.142003	0.0343797	0.0866966	0.0298954	0.0224215	0.0508221	0.0627803	0.0149477	0.0254111	0.0553064	0.0852018	0.0284006	0.00597907	0.0403587	0.0463378
At5g62390	Q9LVA0	MTLFHRLDLIDPYTCTPLIVRETSIVEPSSLFLGFPSFIDEDIEDLFEFSSPNPLDLFETVTDLVKIKKSPSSCKYKVIRRRLEPEYPLKYLCDRVSDLESKFDRLVSPKSDRKYTLTKEIKGSGERKYKWEAEIQGPLERKYKLEAEIEGSGERKYRWTTEIKGGKKDEEGLKLAALKKEKAKAKAIAAAEAEKKKNKNKKKSYNWTTEVKSERENGEVSHTYIIKATTGGEKKKKHEEKEKKEKIETKSKKKEKTRVVVIEEEEEEDDESSEHGAIVLRKAFSRRNGAVRTKKGKNKEMPPEYAAVMIQRAFKAYLIRRSKSLRALRDLAIAKTKLKELRASFHNFSYRRLIARDGEERQKFSEKIIVLLLTVDAIEGVDVMVRGAKRSMVDELEAMLDVVDPQPQGKSLSMRRRTFDMPDSLIRKEIAEGVTQIVQMLETEEE	0.0627803	0.0762332	0.0179372	0.0515695	0.00672646	0.130045	0.0156951	0.044843	0.0112108	0.0605381	0.0829596	0.139013	0.0201794	0.0313901	0.0358744	0.0695067	0.0515695	0.00672646	0.029148	0.0560538
At3g09070	Q9SS80	MNPATDPVSAAAAALAPPPQPPQPHRLSTSCNRHPEERFTGFCPSCLCERLSVLDQTNNGGSSSSSKKPPTISAAALKALFKPSGNNGVGGVNTNGNGRVKPGFFPELRRTKSFSASKNNEGFSGVFEPQRRSCDVRLRSSLWNLFSQDEQRNLPSNVTGGEIDVEPRKSSVAEPVLEVNDEGEAESDDEELEEEEEEDYVEAGDFEILNDSGELMREKSDEIVEVREEIEEAVKPTKGLSEEELKPIKDYIDLDSQTKKPSVRRSFWSAASVFSKKLQKWRQNQKMKKRRNGGDHRPGSARLPVEKPIGRQLRDTQSEIADYGYGRRSCDTDPRFSLDAGRFSLDAGRFSVDIGRISLDDPRYSFDEPRASWDGSLIGRTMFPPAARAPPPPSMLSVVEDAPPPVHRHVTRADMQFPVEEPAPPPPVVNQTNGVSDPVIIPGGSIQTRDYYTDSSSRRRKSLDRSSSSMRKTAAAVVADMDEPKLSVSSAISIDAYSGSLRDNNNYAVETADNGSFREPAMMIGDRKVNSNDNNKKSRRWGKWSILGLIYRKSVNKYEEEEEEEEDRYRRLNGGMVERSLSESWPELRNGGGGGGGPRMVRSNSNVSWRSSGGGSARKVNGLDRRNKSSRYSPKNGENGMLKFYLPHMKASRRMSGTGGAGGGGGGGWANSHGHSIARSVMRLY	0.0627737	0.0934307	0.0554745	0.0613139	0.00875912	0.0817518	0.0218978	0.0919708	0.0116788	0.0306569	0.0569343	0.0525547	0.0233577	0.0291971	0.0744526	0.121168	0.0291971	0.0131387	0.0218978	0.0583942
At5g09900	B3H6B0	MGDSGKLEATIDRLLNEEKQMRLAENVAGTRKAATEILQLCFDAKDWKLLNEQILNLSKKRGQLKQAVQSMVQQAMQYIDQTPDIETRIELIKTLNNVSAGKIYVEIERARLTKKLAKIKEEQGQIAEAADLMQEVAVETFGAMAKTEKIAFILEQVRLCLDRQDFVRAQILSRKINPRVFDADTKKDKKKPKEGDNMVEEAPADIPTLLELKRIYYELMIRYYSHNNEYIEICRSYKAIYDIPSVKETPEQWIPVLRKICWFLVLAPHDPMQSSLLNATLEDKNLSEIPDFKMLLKQVVTMEVIQWTSLWNKYKDEFEKEKSMIGGSLGDKAGEDLKLRIIEHVKYPRCLKVLRKDNLKETCRAFMPEHGGGGEASIGDGSVKSTDCKNRQTIWNCVLPDRKGQQRDSKLVGREFGEASRSCGKELPPNSQGNHGSQSRSQTLKTCGLLHENFSGSSSLSY	0.0627706	0.0562771	0.0411255	0.0562771	0.021645	0.0887446	0.0562771	0.0562771	0.012987	0.0670996	0.101732	0.0995671	0.0281385	0.0238095	0.034632	0.0627706	0.04329	0.012987	0.025974	0.047619
At1g04620	Q8GS60	MITVVTSRLSLLPPVFSVVNSSSSRSKDMNLEPKKKVKLREDWREKSRPIPPGGTYPAKDHCSQCGLCDTYYIAHVKEACAFLGDGMSRIESLEPVVHGRGRKADSLQDTYFGVHQEQLYARKLKPVEGAQWTGIVTTIAIEMLKSNMVEAVVCVQSDPEDRLSPRPVLARTPEEVLAARGVKPTLSPNLNTLELIEASGVKRLLFCGVGCQVQALRSVEQHLNLEKLYVLGTNCVDNGTRDGLDKFLKAASKEPETVLHYEFMQDYKVQLKHLDGHIEEVPYFSLPANDLVDVIAPSCYSCFDYTNALADLVIGYMGVPKYSGLNMTDHPQYITVRNERGKEMLSLVENLLEITPTISSGDRRPFVTETVKADDAAKFGQGPAQPAPLFVGNIIAFILNLVGPKGLEFARYSLDYHTIRNYLYVNRKWGKQRANTHMPSYAKKIVEMYNKNGQIDKMLSKK	0.0627706	0.0519481	0.04329	0.0519481	0.021645	0.0627706	0.034632	0.0649351	0.0238095	0.04329	0.101732	0.0714286	0.025974	0.0281385	0.0606061	0.0649351	0.0497835	0.00649351	0.04329	0.0865801
At1g08550	Q39249	MAVATHCFTSPCHDRIRFFSSDDGIGRLGITRKRINGTFLLKILPPIQSADLRTTGGRSSRPLSAFRSGFSKGIFDIVPLPSKNELKELTAPLLLKLVGVLACAFLIVPSADAVDALKTCACLLKGCRIELAKCIANPACAANVACLQTCNNRPDETECQIKCGDLFENSVVDEFNECAVSRKKCVPRKSDLGEFPAPDPSVLVQNFNISDFNGKWYITSGLNPTFDAFDCQLHEFHTEGDNKLVGNISWRIKTLDSGFFTRSAVQKFVQDPNQPGVLYNHDNEYLHYQDDWYILSSKIENKPEDYIFVYYRGRNDAWDGYGGAVVYTRSSVLPNSIIPELEKAAKSIGRDFSTFIRTDNTCGPEPALVERIEKTVEEGERIIVKEVEEIEEEVEKEVEKVGRTEMTLFQRLAEGFNELKQDEENFVRELSKEEMEFLDEIKMEASEVEKLFGKALPIRKVR	0.0627706	0.0584416	0.0497835	0.0606061	0.034632	0.0952381	0.0238095	0.0606061	0.012987	0.0627706	0.0865801	0.0670996	0.00865801	0.0584416	0.0497835	0.0627706	0.047619	0.00865801	0.021645	0.0670996
At1g03590	Q9LR65	MGGCISKTSWSNEEPMHRPCLGMGCCGSKMGKRGFSDRMVSLHNLVSIPNRIIGNGKSRSSCIFTQQGRKGINQDAMIVWEDFMSKDVTFCGVFDGHGPHGHLVARKVRDSLPVKLLSLLNSIKSKQNGPIGTRASKSDSLEAEKEESTEEDKLNFLWEEAFLKSFNAMDKELRSHPNLECFCSGCTAVTIIKQGSNLYMGNIGDSRAILGSKDSNDSMIAVQLTVDLKPDLPREAERIKQCKGRVFALQDEPEVSRVWLPFDNAPGLAMARAFGDFCLKDYGVISIPEFSHRVLTDRDQFIVLASDGVWDVLSNEEVVEVVASATSRASAARLVVDSAVREWKLKYPTSKMDDCAVVCLFLDGRMDSETSDNEEQCFSSATNAVESDESQGAEPCLQRNVTVRSLSTDQENNSYGKVIAEADNAEKEKTREGEQNWSGLEGVTRVNSLVQLPRFPGEEPKT	0.0627706	0.0584416	0.0497835	0.0670996	0.0324675	0.0800866	0.0324675	0.0735931	0.0151515	0.0411255	0.0779221	0.0606061	0.0281385	0.038961	0.038961	0.103896	0.038961	0.0151515	0.00865801	0.0757576
At1g62560	A0A1P8APM2	MAPAQNQITSKHVAVIGAGPAGLITSRELRREGHSVVVFEREKQVGGLWVYTPKSDSDPLSLDPTRSKVHSSIYESLRTNVPRESMGVRDFPFLPRFDDESRDARRYPNHREVLAYIQDFAREFKIEEMIRFETEVVRVEPVDNGNWRVQSKNSGGFLEDEIYDAVVVCNGHYTEPNIAHIPGIKSWPGKQIHSHNYRVPDPFENEVVVVIGNFASGADISRDIAKVAKEVHIASRAREPHTYEKISVPQNNLWMHSEIDTTHEDGSIVFKNGKVIFADSIVYCTGYKYNFPFLETNGYLRIDEKRVEPLYKHVFPPALAPGLAFVGLPAMGIVFVMFEIQSKWVAAVLSGRVTLPSTDKMMEDINAWYASLDALGIPKRHTHTIGRIQVSSSYSE	0.0627706	0.0692641	0.04329	0.0606061	0.00649351	0.0865801	0.021645	0.0649351	0.034632	0.0649351	0.0584416	0.047619	0.017316	0.0411255	0.0584416	0.0692641	0.0367965	0.0194805	0.04329	0.0930736
At5g05250	Q9FLC9	MAYAKIGYGGSYLVQRGILEYPCGSDHNARLISSSFPINLGGNRRSSIGTISASIGEAVTEIEKQRGGRRSGGRSRGDRWEVEAEREKLDRWMKESVTEIVKNLSEAPLLVHLYTGDKEEGTVVVMKAEEWAAVKGRWERGEAEMPEGIVFVEQLGAAEESCGCGFDGGDGTRAWGLVVQGRGVECGPVCYLLKTTRVGSGSGSGSGLGMRCTHFCLAKVSSFRETSESQLRNCWLVGN	0.0627615	0.083682	0.0251046	0.0251046	0.0334728	0.104603	0.0209205	0.150628	0.0125523	0.041841	0.0711297	0.041841	0.0209205	0.0209205	0.0209205	0.0920502	0.041841	0.0251046	0.0251046	0.0794979
At1g70950	Q67Y69	MAGEIQDPFSLSFQGNSIHSGSISFGRFEKEGLSWEKRSSFSHNRYLEEVDKCSKPGSVTEMKAHFEAHFKKKGIRFPASLESQTWGVHQTSNEPDDEAVHATESFEDYRSDGSFSEDTSQSNSVCNYSHEQEKCGQGKSQCEFDEESDHCVSYDEILVNSDEVIELDEEEGGGDHGRVADLVECENLGPPEMPQEIVIQDSALVEEAGSKLDEHASKKPSNSMETPSSSVNVKPIIPNDVRVTKASTKGHDVTPKAASRRTKGSSLSSNSKTNVDAKSQKELRPKKTIESQPKSSNKTETRPPIATNRCKTSTTSSKLEMSTGSTSFRFKCSERAEKRKEFYMKLEEKIHAKKTETNQVQAKTQQKAEAEIKQFRKSLNFKATPMPSFYNIGTRPVSHNKTEPSKVAQSRSRPATSASITNRAVTRVSYKHGFEEAEMVKVMVSNRKQSAAKDSDLQKGNLMAVEMKQQIGARRSRN	0.0627615	0.0523013	0.0460251	0.0439331	0.0167364	0.104603	0.0460251	0.0502092	0.0292887	0.0355649	0.0355649	0.0983264	0.0230126	0.0376569	0.0439331	0.138075	0.0606695	0.0041841	0.0146444	0.0564854
At5g56730	A0A2H1ZE93	MDLIAGESSKVLRKQGFRSLKLMSVDMEQELGNELEPFGADYGRLDNGLIYYVRRNSKPRMRAALALAVKVGSVLEEEDQRGVAHIVEHLAFSATTRYTNHDIVKFLESIGAEFGPCQNAMTTADETIYELFVPVDKPELLSQAISILAEFSSEIRVSKEDLEKERGAVMEEYRGNRNATGRMQDSHWQLMMEGSKYAERLPIGLEKVIRSVPAATVKQFYQKWYHLCNMAVVAVGDFPDTKTVVDLIKTHFEDKRSSSEPPQIPVFPVPSHEETRFSCFVESEAAGSAVMISYKMPVSDLKTVKDYRDMLAESMFLHALNQRLFKISRRKDPPFFACSVAADVLVSPLKAYIMSSSCKEKGTLASLESMLLEVARVRLHGFSEREISVVRALMMSEIESAYLERDQVQSTSLRDEYIQHFLHKEPVIGIEYEAQLQKTLLPQISASDVSRYSEKLRTSCGCVIKSMEPKSAATIDHMRNVVSKVNSLEEEKMIAPWDEENIPEEIVSEKPTPGDITHQLEYPEVGVTELTLSNGMQVCYKSTDFLDDQVLFTGFSYGGLSELPESDYISCSMGSTIAGEIGMFGYKPSVLMDMLAGKRVEVSARLGPYMRTFSCDCSPTDLETALQLVYQLFTTNVMPQEEEVGIVMQMAEESVRARERDPYTVFANRVKELNYGNSYFFRPIRISELRKVDPLKACEYFNSCFRDPSTFTVVIVGNLDPTIALPLILQYLGGIPKPPQPVLNFNRDDLKGLPFTFPTKITKEFVRSPMVEAQCSVQLCFPVQLTNGTMIEEIHCIGFLGKLLETKIIQFLRFEHGQIYSAEVSVFLGGNKPSRTADLRGDISVNFSCDPEISSKLVDLALEEIVRLQKEGPSQEDISAILEIEQRAHENGMQENYYWLDRIIRGYQSRVYAGDLGASCKILEEGRLRMRESLAPQTAQAALQRILPHPCKKQYTAVILMPQRSRFGFLSSIFSSRSEGPYIRDTKILAGIAGLGVVVFGIWRYSRK	0.0627615	0.0617155	0.0271967	0.0470711	0.0167364	0.0899582	0.042887	0.0575314	0.0177824	0.0627615	0.0910042	0.0502092	0.0334728	0.0460251	0.0512552	0.082636	0.042887	0.00523013	0.0355649	0.0753138
At5g40260	Q8LFH5	MVDAKQVRFIIGVIGNVISFGLFAAPAKTFWRIFKKKSVEEFSYVPYVATVMNCMLWVFYGLPVVHKDSILVSTINGVGLVIELFYVGVYLMYCGHKKNHRRNILGFLALEVILVVAIILITLFALKGDFVKQTFVGVICDVFNIAMYGAPSLAIIKVVKTKSVEYMPFLLSLVCFVNAGIWTTYSLIFKIDYYVLASNGIGTFLALSQLIVYFMYYKSTPKEKTVKPSEVEISATERV	0.0627615	0.0209205	0.0334728	0.0209205	0.0167364	0.0376569	0.0125523	0.0627615	0.0125523	0.0962343	0.0962343	0.0753138	0.0292887	0.0753138	0.0292887	0.0585774	0.0502092	0.0125523	0.0585774	0.138075
At3g44240	Q9LXM4	MSLIEDCLRSYRFIAIDTEFPSTLRETTQHATDEERYMDMSFSVDRAKLIQLGLTLFDINGRIGGTWEINFSDFGVDDARNEKSIEFLRRNGLDLRKIREEGIRIEGFFSEMFWMLKKTRRNITWVTFHGSYDIAYLLKGFTGEALPVTSERFSKAVARVLGSVYDLKVMAGRCEGLSSRLGLETLAHEFGLNRVGTAHHAGSNNELTAMVFAKVLSPFPLFLRFGSLELRTIESEAIV	0.0627615	0.0878661	0.0334728	0.0502092	0.0083682	0.0878661	0.0083682	0.0794979	0.0209205	0.0627615	0.112971	0.0376569	0.0292887	0.0753138	0.0167364	0.0753138	0.0669456	0.0125523	0.0209205	0.0502092
At5g27360	A0A1P8BB18	MCPSFNKKHIVTNRAFSLSHTLLCLATSVSFSSTHCFIYQKLCCIITCMHKMMVVEKERSIEERLLQLKNQNDDSECRITACVILSTFIAVCGSFSFGVSLGYTSGAEIGIMKDLDLSIAQFSAFASLSTLGAAIGALFSGKMAIILGRRKTMWVSDLLCIIGWFSIAFAKDVMWLNFGRISSGIGLGLISYVVPVYIAEISPKHVRGTFTFTNQLLQNSGLAMVYFSGNFLNWRILALLGALPCFIQVIGLFFVPESPRWLAKVGSDKELENSLLRLRGGNADISREASDIEVMTKMVENDSKSSFCDLFQRKYRYTLVVGIGLMLIQQFSGSSAVLSYASTILRKAGFSVTIGSTLLGLFMIPKAMIGVILVDKWGRRPLLLTSVSGMCITSMLIGVAFTLQKMQLLPELTPVFTFICVTLYIGTYAIGLGGLPWVIMSEIFPMNIKVTAGSIVTLVSWSSSSIVTYAFNFLLEWSTQGTFYVFGAVGGLALLFIWLLVPETKGLSLEEIQASLIREPDRINQS	0.0627615	0.039749	0.0271967	0.0271967	0.0167364	0.041841	0.0292887	0.0878661	0.0041841	0.0920502	0.129707	0.039749	0.0376569	0.0627615	0.0271967	0.10251	0.0543933	0.0209205	0.0230126	0.0732218
At4g24250	A0A1P8B5M1	MAEARSGSLEYTPTWVVAFICFIIVLLSLLAERGLHHLGKCLKRRQQDALFEALQKLKEELMLLGFISLMLTVSQAAIRHICVPPALVNNMFPCKKPLEEHHAPKSSHSIINNARHLLSTGESPDHCAAKGQVPLVSVEALHQLHIFIFVLAVFHVIFCASTMVLGGARIQQWKHWEDWFKKRPSQKGTTRRGHHAHAHELFSANHEFFEMHAGGFWRRSVVISWVRSFFKQFYGSVTKSEYIALRQAFIMSHCRTNPSFDFHKYMLRTLEIDFKKVVSISWYLWLFVVVFLLLNVGGWNTYFWLSFLPLILLLMVGAKLEYIISSLALDVSEKRSRAEEAVITPSDELFWFHRPGIVLQLIHFILFQNSFEIAFFFWILFTYGIHSCIMEKLGYLIPRLVMG	0.0627615	0.0481172	0.0271967	0.0188285	0.0188285	0.0627615	0.0376569	0.0502092	0.0502092	0.0648536	0.121339	0.0481172	0.0271967	0.0753138	0.0376569	0.08159	0.041841	0.0271967	0.0251046	0.0732218
At3g13090	Q8VZZ4	MENPIDSLLLQPIYLSVLSFFLNLVLLLILFGSWLFKKRVACEDTDAIMNEEFKHISFSYNKLVLICCVSLSVFYSVLSLLSCLHWHTNGWPFLDLLLAALTWGSISVYLFGRYTNSCEQKVLFLLRVWWVFFFVVSCYHLVVDFVLYKKQEMVSVHFVISDLVGVCAGLFLCCSCLWKKGEGERIDLLKEPLLSSAESSDNEEVTAPFSKAGILSRMSFSWMSPLITLGNEKIIDIKDVPQLDRSDTTESLFWIFRSKLEWDDGERRITTFKLIKALFLSVWRDIVLSALLAFVYTVSCYVAPYLMDNFVQYLNGNRQYKNQGYVLVTTFFVAKLVECQTQRQWFFRGQKAGLGMRSVLVSMIYEKGLTLPCHSKQGHTSGEIINLMAVDADRISAFSWFMHDPWILVLQVSLALWILYKSLGLGSIAAFPATILVMLANYPFAKLEEKFQSSLMKSKDNRMKKTSEVLLNMKILKLQGWEMKFLSKILELRHIEAGWLKKFVYNSSAINSVLWAAPSFISATAFGACLLLKIPLESGKILAALATFRILQGPIYKLPETISMIVQTKVSLNRIASFLCLDDLQQDVVGRLPSGSSEMAVEISNGTFSWDDSSPIPTLRDMNFKVSQGMNVAICGTVGSGKSSLLSSILGEVPKISGNLKVCGRKAYIAQSPWIQSGKVEENILFGKPMEREWYDRVLEACSLNKDLEILPFHDQTVIGERGINLSGGQKQRIQIARALYQDADIYLFDDPFSAVDAHTGSHLFKEVLLGLLRHKTVIYVTHQVEFLPEADLILVMKDGKITQAGKYHEILDSGTDFMELVGAHTEALATIDSCETGYASEKSTTDKENEVLHHKEKQENGSDNKPSGQLVQEEEREKGKVGFTVYKKYMALAYGGAVIPLILVVQVLFQLLSIGSNYWMTWVTPVSKDVEPPVSGFTLILVYVLLAVASSFCILIRALLVAMTGFKMATELFTQMHLRIFRASMSFFDATPMGRILNRASTDQSVADLRLPGQFAYVAIAAINILGIIGVIVQVAWQVLIVFIPVVAACAWYRQYYISAARELARLAGISRSPVVHHFSETLSGITTIRSFDQEPRFRGDIMRLSDCYSRLKFHSTGAMEWLCFRLELLSTFAFASSLVILVSAPEGVINPSLAGLAITYALNLNTLQATLIWTLCDLENKMISVERMLQYTNIPSEPPLVIETTRPEKSWPSRGEITICNLQVRYGPHLPMVLHGLTCTFPGGLKTGIVGRTGCGKSTLIQTLFRIVEPAAGEIRIDGINILSIGLHDLRSRLSIIPQDPTMFEGTIRSNLDPLEEYTDDQIWEALDNCQLGDEVRKKELKLDSPVSENGQNWSVGQRQLVCLGRVLLKRSKLLVLDEATASIDTATDNLIQETLRHHFADCTVITIAHRISSVIDSDMVLLLDQGLIKEHDSPARLLEDRSSLFSKLVAEYTTSSESKSKRS	0.0627558	0.0436562	0.0300136	0.0457026	0.0204638	0.0559345	0.0361528	0.058663	0.0197817	0.0723056	0.131651	0.0525239	0.0245566	0.0484311	0.0347885	0.0900409	0.0511596	0.0204638	0.0272851	0.0736698
At5g43810	Q9XGW1	MPIRQMKDSSETHLVIKTQPLKHHNPKTVQNGKIPPPSPSPVTVTTPATVTQSQASSPSPPSKNRSRRRNRGGRKSDQGDVCMRPSSRPRKPPPPSQTTSSAVSVATAGEIVAVNHQMQMGVRKNSNFAPRPGFGTLGTKCIVKANHFLADLPTKDLNQYDVTITPEVSSKSVNRAIIAELVRLYKESDLGRRLPAYDGRKSLYTAGELPFTWKEFSVKIVDEDDGIINGPKRERSYKVAIKFVARANMHHLGEFLAGKRADCPQEAVQILDIVLRELSVKRFCPVGRSFFSPDIKTPQRLGEGLESWCGFYQSIRPTQMGLSLNIDMASAAFIEPLPVIEFVAQLLGKDVLSKPLSDSDRVKIKKGLRGVKVEVTHRANVRRKYRVAGLTTQPTRELMFPVDENCTMKSVIEYFQEMYGFTIQHTHLPCLQVGNQKKASYLPMEACKIVEGQRYTKRLNEKQITALLKVTCQRPRDRENDILRTVQHNAYDQDPYAKEFGMNISEKLASVEARILPAPWLKYHENGKEKDCLPQVGQWNMMNKKMINGMTVSRWACVNFSRSVQENVARGFCNELGQMCEVSGMEFNPEPVIPIYSARPDQVEKALKHVYHTSMNKTKGKELELLLAILPDNNGSLYGDLKRICETELGLISQCCLTKHVFKISKQYLANVSLKINVKMGGRNTVLVDAISCRIPLVSDIPTIIFGADVTHPENGEESSPSIAAVVASQDWPEVTKYAGLVCAQAHRQELIQDLYKTWQDPVRGTVSGGMIRDLLISFRKATGQKPLRIIFYRDGVSEGQFYQVLLYELDAIRKACASLEPNYQPPVTFIVVQKRHHTRLFANNHRDKNSTDRSGNILPGTVVDTKICHPTEFDFYLCSHAGIQGTSRPAHYHVLWDENNFTADGIQSLTNNLCYTYARCTRSVSIVPPAYYAHLAAFRARFYLEPEIMQDNGSPGKKNTKTTTVGDVGVKPLPALKENVKRVMFYC	0.062753	0.0647773	0.0475709	0.0445344	0.0242915	0.0536437	0.0465587	0.0597166	0.0253036	0.0546559	0.0769231	0.0698381	0.0242915	0.0334008	0.0668016	0.0678138	0.0587045	0.00809717	0.0323887	0.0779352
At2g03020	Q84X23	MAMAVPVSARPQSPEGFYAINNQFQTNGPKGFSEIKILANEDMFLRMDLPGVPDEGGLSVYHNRSQETVVVFAKAPKVHTHDSTERRYQTMTGIGCSCCAISSITTHMSDGVFRVILSKTRIDPHRSPCTVLGCSGFREDPALTGPVLQPHPLAFPQPTMAYESKQLPNGKLFVRADMPGVPKENFTVSVTNGRVKVTGQAPAVSHDSSGRFYSGDVAMLSTPVDIPSRRIKTIAKNGVIRLLIPPF	0.0627451	0.0627451	0.0392157	0.0509804	0.0196078	0.0352941	0.0352941	0.0784314	0.027451	0.0509804	0.0588235	0.0431373	0.0352941	0.0470588	0.0941176	0.0823529	0.0705882	0	0.0196078	0.0862745
At1g07180	Q8GWA1	MLWIKNLARISQTTSSSVGNVFRNPESYTLSSRFCTALQKQQVTDTVQAKEDVVNALEPQRYDGLAPTKEGEKPRVLVLGSGWAGCRVLKGIDTSIYDVVCVSPRNHMVFTPLLASTCVGTLEFRSVAEPISRIQPAISREPGSYYFLANCSKLDADNHEVHCETVTEGSSTLKPWKFKIAYDKLVLACGAEASTFGINGVLENAIFLREVHHAQEIRRKLLLNLMLSEVPGIGEDEKKRLLHCVVVGGGPTGVEFSGELSDFIMKDVRQRYSHVKDDIRVTLIEARDILSSFDDRLRHYAIKQLNKSGVKLVRGIVKEVKPQKLILDDGTEVPYGPLVWSTGVGPSSFVRSLDFPKDPGGRIGIDEWMRVPSVQDVFAIGDCSGYLESTGKSTLPALAQVAEREGKYLANLFNVMGKAGGGRANSAKEMELGEPFVYKHLGSMATIGRYKALVDLRESKEGKGISMAGFLSWFIWRSAYLTRVVSWRNRFYVAINWLTTFVFGRDISRI	0.0627451	0.0666667	0.0313725	0.0490196	0.0176471	0.0627451	0.0254902	0.0862745	0.0176471	0.054902	0.0941176	0.0607843	0.0176471	0.0411765	0.0411765	0.0823529	0.0490196	0.0176471	0.0294118	0.0921569
At1g71060	Q9C9A2	MVFSRFFRVTGVNLSRRVYSRISSSSSPSLESIPWIHKASNFTLYGSFHASSVETQVSANDASQDAERICKILTKFTDSKVETLLNEASVKLSPALIEEVLKKLSNAGVLALSVFKWAENQKGFKHTTSNYNALIESLGKIKQFKLIWSLVDDMKAKKLLSKETFALISRRYARARKVKEAIGAFHKMEEFGFKMESSDFNRMLDTLSKSRNVGDAQKVFDKMKKKRFEPDIKSYTILLEGWGQELNLLRVDEVNREMKDEGFEPDVVAYGIIINAHCKAKKYEEAIRFFNEMEQRNCKPSPHIFCSLINGLGSEKKLNDALEFFERSKSSGFPLEAPTYNALVGAYCWSQRMEDAYKTVDEMRLKGVGPNARTYDIILHHLIRMQRSKEAYEVYQTMSCEPTVSTYEIMVRMFCNKERLDMAIKIWDEMKGKGVLPGMHMFSSLITALCHENKLDEACEYFNEMLDVGIRPPGHMFSRLKQTLLDEGRKDKVTDLVVKMDRLRKTQLVG	0.0627451	0.0588235	0.0431373	0.0490196	0.0176471	0.0823529	0.0235294	0.0490196	0.0215686	0.0529412	0.0921569	0.0960784	0.0411765	0.0529412	0.027451	0.0862745	0.0411765	0.0117647	0.0294118	0.0607843
At5g48750	Q9FKC1	MFLSSRTIFVGLCFLFVLAPCFTRATTNEVQVSCDSHNFNNGKHFRSCVDLPVLDSFLHYSYVRETGVLEVAYRHTNIESSSWIAWGINPTSKGMIGAQTLLAYRNSTSGFMRAYTSSINGYTPMLQEGPLSFRVTQLSAEYLNREMTIFATMVWPSNTTVVNHLWQDGPLKEGDRLGMHAMSGNHLKSMANLDLLSGQVMTTKAANDNMLLVKSIHGLVNAVCWGIFIPIGVMAARYMRTYKGLDPTWFYILIL	0.0627451	0.0470588	0.0627451	0.0313725	0.0196078	0.0313725	0.0235294	0.0705882	0.0313725	0.0509804	0.105882	0.027451	0.0509804	0.0509804	0.0352941	0.0862745	0.0784314	0.0235294	0.0392157	0.0705882
At1g33475	A0A1P8AVT5	MGSIQNTVHYCCVSRDNQIMYAYNNAGDHRNNESLAALCLEKTPPFHKWYFETRGRSNKQDKKKGRDHAHSLRGIEIEEHRKSNDRGNVTECSNASSESATYVPRRGRSGGSQSIERKWRRQVKIVLAIDIAICLTLLGVWLAICHGIECTRS	0.0627451	0.0745098	0.054902	0.0588235	0.0313725	0.0588235	0.0313725	0.0627451	0.0313725	0.0627451	0.0784314	0.0745098	0.0117647	0.0431373	0.0235294	0.113725	0.0352941	0.0117647	0.027451	0.0509804
At4g29260	Q9M0F5	MASLRSLSIWFFFFFVFVFLINPSISIRTSFIKLPGSDGSRYCDSWRLAAETNNVGTWDLIPSICVDSVAEYLNGDQFLSDYSVIVDYALAFAKSVEISGDGKDVWIFDIDETLLTNIDYYKAHGYGSEPYDDNKFSEWVEQGTAPAFDASLRLYNALKKLGFTIILLTGRDEHQRTSTETNLRDAGYSGWERLLLRGPNDQGKSATNYKSEQRSKLIEEGFKIRGNSGDQWSDLQGFAVADRSFKVPNPMYYIP	0.0627451	0.0509804	0.0470588	0.0823529	0.00784314	0.0509804	0.027451	0.0745098	0.00784314	0.0666667	0.0901961	0.0470588	0.00784314	0.0666667	0.0352941	0.101961	0.0470588	0.027451	0.0509804	0.0470588
At5g14880	Q9M7J9	MDLERLSPRNPVKKESWWTVLTLAYQSLGVVYGDLATSPLYVYKSTFAEDITHSETNEEIFGVLSLIFWTLTLIPLVKYVFIVLRADDNGEGGTFALYSLLCRHARISSLPNFQLADEDLSEYKKNSGENPMRLKVPGWSLKNTLEKHKFLQNMLLVLALIGTCMVIGDGVLTPAISVFSAVSGLELSMSKQQHQYVEVPVVCAILILLFSLQHYGTHRLGFVFAPIVLAWLLCISTIGVYNIFHWNPHVYKALSPYYIYKFLKKTRKRGWMSLGGILLCITGSEAMFADLGHFTQLSIQIAFTFAVYPSLILAYMGQAAYLSKHHVLQSDYRIGFYVSVPEQIRWPVLAIAILAAVVGSQAIITGTFSIIKQCTSLGCFPKVKIVHTSSRMHGQIYIPEINWTLMLLCLAVTVGFRDTKHISNASGLAVITVMLVTTCLMSLVIVLCWRKSSLYALAFIFFFGTIEVLYFSASLIKFLEGAWVPVALSFIFLLIMYVWHYGTLKRYEFDVQNKVSINWLLTLFGSSNLGIVRVHGIGVINTELVSGIPAIFSHFITNLPAFHQVVVFLCVKSVPVPHVKPEERFLVGRVGPKEYRLYRCIARYGYRDVHKDDVEFENDLICSIAEFIRSDKPLNYSPDPENESGINERLTVVAASSSNLEGVQIYEDDGSDKQEPSSSSEVIMVAPSPRFKKRVRFVLPESARIDRSAEEELTELTEAREAGMAFIMGHSYVRAKSGSSVMKKIAINFGYDFLRRNSRGPCYGLSTPHASTLEVGMVYIV	0.0627401	0.0435339	0.0307298	0.0294494	0.0179257	0.0524968	0.0243278	0.0627401	0.028169	0.0768246	0.113956	0.0460948	0.0230474	0.0550576	0.0422535	0.0883483	0.0486556	0.0166453	0.0448143	0.0921895
At1g18940	Q9LMD4	MATEILRTKWMAMTASIWIQCSAGGSYTFGIYSAILKSTQSYDQSTLDTVSVFKDIGGNVGVLSGLVYTAATFNRRRRDGRERRGGPWVVILIGAILNFTGYFLMWASVTGLIKRPPVPVMCLFMFIAAQSLTFLNTANVVSSLENFADYGGTAVGIMKGFVGLSGAMLIQLYEVVCPGDPKTFILLLAIVPSLLSVLVMPLVRVYKTSTVDEKKHLDGLSTLSLIIAAYLMITIILKSTLSLPSWANAVTLAVLLVLLSSPLLVAVRAHRDSIEKPLSSVYSPLVDNLEATTSGEILMLDEDKSLNLLQAMCNVDFWLLFLAMICGMGSGISTINNIRQIGESLRYTSVEINSLLALWNIWNFIGRFGGGYVSDWLLHRKGWPRPLLMATTLGTMTIGHLIIASGFQGNLYPGSIIVGICYGSQWSLMPTITSELFGVKHMGTIYNTISIASPMGSYIFSVRLIGYIYDRTIIGEGNTCYGPHCFRLAYVVIASVAFLGFLVSCVLVFRTKTIYRQIFEKILHRR	0.0627376	0.0456274	0.0342205	0.0285171	0.0171103	0.026616	0.0190114	0.0874525	0.013308	0.0931559	0.129278	0.0304183	0.0361217	0.0437262	0.0342205	0.0893536	0.0703422	0.0209125	0.039924	0.0779468
At5g05350	Q5XV52	MGSVDEVEISKTRVSCPPALSTSHKILISEEKPRRWSESSLPDVSNRIKLLKFGSPSARLKRMAEERDEVSRSVNSSSSSSHDVVSSRKIEWACLMKMGKQWLQNPLNMVMFLWIFVVAVSGAILFMVMTGMLNHALPKKSQRDVWFEVNNQILNALFTLMCLYQHPKRFYHLVLLCRWKQDDVTTLRKIFCKNGTYKPNEWIHMMVVVLLLHLNCFAQYALCGLNLGYRRSERPAIGVAICISFAIAAPTAAGLYTILSPLGKDYDPQGDEENQVQAVGEGPVSNRKLSLERRYSFASNDVSNPEWREGVLDIWEDISLAYLSLFCTFCLFGWNMERIGFGNMYVHIATFVLFCLAPFFIFNLAAINIDNEMVRDALGYTGIVLCLFGLLYGGFWRIQMRKRFKLPGYNICCGRPAIADCTLWLFCCWCSLAQEVRTANSYEIVEDKFCKRREENSKIDDEVVVSALPREDGVFDPSCLPKKMTTTMIASSTLSPSRQKDETCLGEKGDEALSPPSPPFIHREAS	0.0627376	0.0608365	0.0456274	0.0437262	0.039924	0.0608365	0.0247148	0.0532319	0.0171103	0.0570342	0.104563	0.0513308	0.0342205	0.0513308	0.0494297	0.0874525	0.0361217	0.0247148	0.026616	0.0684411
At4g13780	Q9SVN5	MEDDGKSSPKLPIPGKRNILITSALPYVNNVPHLGNIIGCVLSADVYARYCRLRGYNAIYICGTDEYGTATETKALEENCTPKEICDKYHAIHKEVYDWFGISFDKFGRTSTPEQTEVCQAIFNKLWDNKWLSENTMQQLYCDTCKKFLADRLVEGSCPFEGCNYDSARGDQCEKCGKLLNPTELKDPKCKVCQNTPRIRDTDHLFIELPLLKDRLEAYIKKTSVTGSWSQNAIQTTNAWLRDGLRQRCITRDLKWGVPVPHEKYKDKVFYVWFDAPIGYVSITSCYTSEWEKWWKNPENVELYQFMGKDNVPFHTVMFPSTQLGTEENWTLMKTISVTEYLNYEDGKFSKSKGVGVFGNDVKDTNIPVEVWRYYLLTNRPEVSDTSFSWTDLQAKLNGELLSNLGNFVNRVLSFIAKPDNAGYGSVIPDAHDAESHSLTKSLAEKVEKFVAEYVEAMEKVKLKQGLKTAMLISSEGNYYLQASQFWKLYKEDKPLCAVVIRTAAGLVHLLAQLLEPFMPSFSCEVFKQLNLPPQFSLSDERGEVLLASRPWDILPPSHRIGTPQPLFKELENDEVARYREKFAGSQSDRRARDEAANLADQLNKTKLSDAKKQKASSKGGGKPKPQPAADREITMARLDIRVGKIVKAEKHPKADALYVEEIDVGGGEIRTVVSGLVKYIPLEEMQNRMVCVLCNLKPAKMRDIVSQAMVLAASSSDGSKVELVEPPKTANIGERVTFPGFEGEPDDVLNPKKKVWETLLVDLNTKENLVACYKDVPFTTSAGVCKVSSISNGTIR	0.0627353	0.04266	0.0489335	0.0589711	0.0276035	0.0740276	0.0313676	0.0589711	0.0138018	0.0451694	0.0903388	0.0878294	0.0163112	0.0351317	0.055207	0.0652447	0.0564617	0.0200753	0.0363864	0.0727729
At4g39350	O48947	MNTGGRLIAGSHNRNEFVLINADESARIRSVQELSGQTCQICGDEIELTVSSELFVACNECAFPVCRPCYEYERREGNQACPQCKTRYKRIKGSPRVDGDDEEEEDIDDLEYEFDHGMDPEHAAEAALSSRLNTGRGGLDSAPPGSQIPLLTYCDEDADMYSDRHALIVPPSTGYGNRVYPAPFTDSSAPPQARSMVPQKDIAEYGYGSVAWKDRMEVWKRRQGEKLQVIKHEGGNNGRGSNDDDELDDPDMPMMDEGRQPLSRKLPIRSSRINPYRMLILCRLAILGLFFHYRILHPVNDAYGLWLTSVICEIWFAVSWILDQFPKWYPIERETYLDRLSLRYEKEGKPSGLAPVDVFVSTVDPLKEPPLITANTVLSILAVDYPVDKVACYVSDDGAAMLTFEALSDTAEFARKWVPFCKKFNIEPRAPEWYFSQKMDYLKNKVHPAFVRERRAMKRDYEEFKVKINALVATAQKVPEEGWTMQDGTPWPGNNVRDHPGMIQVFLGHSGVRDTDGNELPRLVYVSREKRPGFDHHKKAGAMNSLIRVSAVLSNAPYLLNVDCDHYINNSKAIRESMCFMMDPQSGKKVCYVQFPQRFDGIDRHDRYSNRNVVFFDINMKGLDGIQGPIYVGTGCVFRRQALYGFDAPKKKKPPGKTCNCWPKWCCLCCGLRKKSKTKAKDKKTNTKETSKQIHALENVDEGVIVPVSNVEKRSEATQLKLEKKFGQSPVFVASAVLQNGGVPRNASPACLLREAIQVISCGYEDKTEWGKEIGWIYGSVTEDILTGFKMHCHGWRSVYCMPKRAAFKGSAPINLSDRLHQVLRWALGSVEIFLSRHCPIWYGYGGGLKWLERFSYINSVVYPWTSLPLIVYCSLPAVCLLTGKFIVPEISNYAGILFMLMFISIAVTGILEMQWGGVGIDDWWRNEQFWVIGGASSHLFALFQGLLKVLAGVNTNFTVTSKAADDGAFSELYIFKWTTLLIPPTTLLIINIIGVIVGVSDAISNGYDSWGPLFGRLFFALWVIVHLYPFLKGMLGKQDKMPTIIVVWSILLASILTLLWVRVNPFVAKGGPVLEICGLNCGN	0.0627306	0.0562731	0.0415129	0.0581181	0.0295203	0.0562731	0.0285978	0.0784133	0.0193727	0.0608856	0.0857934	0.0590406	0.0239852	0.0424354	0.0599631	0.0627306	0.0378229	0.0258303	0.0369004	0.0738007
At2g25000	A0A1P8B2R2	MDYDPNTNPFDLHFSGKLPKRNMLQDEINRVNSENKKLTEMLARVCEKYYALNNLMEELQSRKSPESVNFQNKQLTGKRKQELDEFVSSPIGLSLGPIENITNDKATVSTAYFAAEKSDTSLTVKDGYQWRKYGQKITRDNPSPRAYFRCSFSPSCLVKKKVQRSAEDPSFLVATYEGTHNHTGPHASVSRTVKLDLVQGGLEPVEEKKERGTIQEVLVQQMASSLTKDPKFTAALATAISGRLIEHSRT	0.0627306	0.0553506	0.0516605	0.0479705	0.0110701	0.0811808	0.0442804	0.0442804	0.0184502	0.0295203	0.0848708	0.099631	0.0184502	0.0332103	0.0479705	0.095941	0.0664207	0.00738007	0.0295203	0.0701107
At1g64090	F4I596	MAEEHKHEESIMEKISEKIHGHDDSSSSSSDSDDDKNSASLKTKIYRLFGREQPLHKLFGGGKHSENQDINERFGLVFAAADIFLWRNKKVSGGVLGAATVSWILFELLEYNLLTLFGHISILALAVLFLWSSASTFIHKSPLHIPEVHIPEDVVLQLASGLRIEINRGFTVLRDIASGRDLKKFLLVIAGLWVLSKVGSSCNFLTLIYIATVLLFTIPVLYEKYEDKVDDFGEKAMREIKKQYVEFDVKVLSKVMSKIPKGAFAFIKKKD	0.0627306	0.0332103	0.0258303	0.0590406	0.00369004	0.0701107	0.0147601	0.0627306	0.0369004	0.0811808	0.121771	0.095941	0.0147601	0.0627306	0.0221402	0.095941	0.0295203	0.0147601	0.0221402	0.0701107
At4g14290	A0A1P8B7H6	MANVNHCNLKFDCYNHSLFLLNYEIISLLHFFSSLMYGAEDPSIAAMVLDSPFSDLVDLMMELVDTYKFRLPKFTIKFAIQYMRRAVQKKANFNITDLNTIKVAKSCFVPVLFGHAVDDDFIQPHHSERIYEAYIGDKNIIKFDGDHNSPRPQFYFDSINIFFHNVLQPPEVVGPTFFDPVDDYFAKGSWSTMQQLSSPPSSAQKSLAPGSTSDAINEVRLKRPMSRTEVPSNDPSNQSSSETKEKESLEVSSSSSSDMISFDLSNGDPYPPHLAVALDDDQYVEFHVDELADFPSNAEEEERMLMEAVMKSLKDMEVEQTHQKKEPSRTNTETSEGNAAASTTEPELALSDTDSASGPTPCNHDARLSSVASVPSKTSDSLPGPVNGFVPGASPKTSQNKNDVIDLSARTKATVTVVGRSSTSGNVLEGLLRRWDLNFFKSR	0.062724	0.046595	0.0483871	0.0770609	0.0107527	0.0681004	0.0304659	0.0519713	0.0232975	0.0412186	0.0806452	0.0501792	0.0268817	0.046595	0.0681004	0.111111	0.0501792	0.00896057	0.0250896	0.0716846
At5g08600	A0A1P8BDG3	MGGGEKRKSSFKNLANAKKRRTGPHLPSSILKTIANEKRPLNSDEGDDEIDSAYGDFYEYEEGVPEEESRKNNRYERVVNYEFELAEDCEDENVESEDDDDDDDDDDDDRHSRMLKNVTELPISAFQGESKNKRVVFTEPYPESEFNPTRDVLEGKSLTTIDDFMEPLQGLHGNSQLSNMISRMRKDTQSLVHAPLPKPEQERLERDVANELVYKGFDIWVPLVKRNREAPTIYFNQDVNVGYSTVGAIASQFHPRTEFEMKMASLLDDHEILEAHKEDGARLLEFNEVSMEDHIKRRNHVAKMRSMLFRVDLKHKRIKQIKSKTYHRLKNKDLNQSGVGAFMEPAMAKEEAKKQEARRVKERMTLKHKNTGQWAKRMLSRGLNRKYDVTQAALSKQLQIHATLSRKMNSTKDESSSDEEDLNDGSDQDTSKLIAEAKEKILKTVDDDEVPISRLMSLPFMARAVKKKNEEAKEEGKRDIEELEKFGGAETSKKSTNVVGRRVFGAEAPKESEKESDNLFDNSDSSDNDMEDNELEAVKDNASPARNTETIMEAEKLDDIAGNPASKTTFDVALYASGSWKKMTGCKNAESKKASKTHVPISQSQDKKVSFLQITME	0.0627219	0.0591716	0.052071	0.0792899	0.00591716	0.113609	0.0366864	0.0461538	0.0224852	0.0366864	0.0639053	0.108876	0.0272189	0.0319527	0.0449704	0.0804734	0.043787	0.00591716	0.0177515	0.060355
At4g25820	Q9ZSU4	MACFATKQPLLLSLLLAIGFFVVAASAGNFYESFDITWGNGRANIFENGQLLTCTLDKVSGSGFQSKKEYLFGKIDMKLKLVAGNSAGTVTAYYLSSKGTAWDEIDFEFLGNRTGHPYTIHTNVFTGGKGDREMQFRLWFDPTADFHTYTVHWNPVNIIFLVDGIPIRVFKNNEKNGVAYPKNQPMRIYSSLWEADDWATEGGRVKIDWSNAPFKASYRNFNDQSSCSRTSSSKWVTCEPNSNSWMWTTLNPAQYGKMMWVQRDFMIYNYCTDFKRFPQGLPKECKL	0.0627178	0.0383275	0.0696864	0.0522648	0.0209059	0.0383275	0.0313589	0.0766551	0.0139373	0.0452962	0.0696864	0.0662021	0.0278746	0.0731707	0.0418118	0.0731707	0.0696864	0.0383275	0.0418118	0.0487805
At4g19660	A0A1P8B3C8	MAATAIEPSSSISFTSSHLSNPSPVVTTYHSAANLEELSSNLEQLLTNPDCDYTDAEIIIEEEANPVSVHRCVLAARSKFFLDLFKKDKDSSEKKPKYQMKDLLPYGNVGREAFLHFLSYIYTGRLKPFPIEVSTCVDSVCAHDSCKPAIDFAVELMYASFVFQIPDLVSSFQRKLRNYVEKSLVENVLPILLVAFHCDLTQLLDQCIERVARSDLDRFCIEKELPLEVLEKIKQLRVKSVNIPEVEDKSIERTGKVLKALDSDDVELVKLLLTESDITLDQANGLHYAVAYSDPKVVTQVLDLDMADVNFRNSRGYTVLHIAAMRREPTIIIPLIQKGANASDFTFDGRSAVNICRRLTRPKDYHTKTSRKEPSKYRLCIDILEREIRRNPLVSGDTPTCSHSMPEDLQMRLLYLEKRVGLAQLFFPAEANVAMDVANVEGTSECTGLLTPPPSNDTTENLGKVDLNETPYVQTKRMLTRMKALMKTGKSLRKCTFKFYSLTTRLTDSKPFNNAVETGRRYFPSCYEVLDKYMDQYMDEEIPDMSYPEKGTVKERRQKRMRYNELKNDVKKAYSKDKVARSCLSSSSPASSLREALENPT	0.0627178	0.0627178	0.0400697	0.0696864	0.0243902	0.0766551	0.0261324	0.0261324	0.0174216	0.0452962	0.108014	0.0696864	0.0261324	0.033101	0.0557491	0.0853659	0.0574913	0	0.0383275	0.0749129
At2g02180	Q9ZUM2	MRIGGVEVTKFASEMMSSSSSSAVEMLNLKEASNWWSDVNESPIWQDRIFHVLAVLYGIVSLVAVIQLVRIQLRVPEYGWTTQKVFHFLNFVVNGVRAVVFVFRRNVQFMQPEILQHILLDIPSLAFFTTYALLVLFWAEIYYQARAVSTDGLRPSFFTINAVVYVVQIALWLVLWWKPVRVMVILSKMFFAGVSLFAALGFLLYGGRLFLMLQRFPVESKGRRKKLQEVGYVTTICFTCFLIRCIMMCFAAFDEGANLDVLDHPILNFIYYLLVEILPSSLVLFILRKLPPKRGITQYHQIR	0.0627063	0.0594059	0.029703	0.0231023	0.0132013	0.039604	0.0429043	0.0462046	0.0165017	0.0726073	0.128713	0.0330033	0.0330033	0.0825083	0.0363036	0.0627063	0.0363036	0.0264026	0.0363036	0.118812
At4g24290	Q9STW5	MALRLPASKAAEVAIGSIGCGYDLAIDLRLKYCKGGSKDSRLLDIKEGDDNCEIVLPGGISIPNVSKSIKCDKGERMRFRSDILPFQQMAEQFNQELSLAGKIPSGLFNAMFEFSSCWQKDAAYTKNLAFDGVFISLYSVALDKSQVLLREHVKQAVPSTWDPAALARFIDIYGTHIIVSVKMGGKDVIYAKQQHSSKLQPEDLQKRLKEVADKRFVEASVVHNTGSERVQASSKVETKEQRLRFADTSSLGSYANKEDYVFMCKRRGGNDNRNLMHNEWLQTVQMEPDVISMSFIPITSLLNGVPGSGFLSHAINLYLRYKPPIEELHQFLEFQLPRQWAPVFSELPLGPQRKQQSCASLQFSFFGPKLYVNTTPVDVGKRPITGMRLYLEGRRSNRLAIHLQHLSSLPKIYQLEDDLNRSIRQESHDRRYYEKVNWKNYSHVCTEPVESDDDLSVVTGAQLHVESHGFKNVLFLRLCFSRVVGATLVKNSEWDEAVGFAPKSGLISTLISHHFTAAQKPPPRPADVNINSAIYPGGPPVPTQAPKLLKFVDTSEMTRGPQESPGYWVVSGARLLVEKGKISLKVKYSLFTPILGDEVIEEAYEG	0.0627063	0.0544554	0.0363036	0.0511551	0.0148515	0.0610561	0.0478548	0.0660066	0.0247525	0.0528053	0.0990099	0.0676568	0.0181518	0.0445545	0.0577558	0.0907591	0.0330033	0.0115512	0.0330033	0.0726073
At4g19140	Q147I3	MDSEETTSSVTTTKKQKRVFSSLALRFRTVIVFSIISFVVLSFLLGILVIFIGELWVYSSSSASASLHSRCKIVSSSVDLRSSKVCGIGLLNVKAQHVFYPFERDKFRCRYDYYWASVFKVEYKDNLMGQTRLAFSEAPNEALPPECRPNFGAALLTKDNFKVNETYDCWYTLGIPKIKLYRDSFFGCQADDLSFTDIAKQYSIVISKLLQSWLNGESTPKYWKYDVIAGIVSGFATSIITVFIIRILRHAKSWFPQACCSVKRQFSKVNILVQVKRACLLLVYFSVLGWMATQYLKILFPNA	0.0627063	0.049505	0.029703	0.039604	0.029703	0.0330033	0.0330033	0.039604	0.00990099	0.0726073	0.0990099	0.0726073	0.00990099	0.0726073	0.029703	0.112211	0.049505	0.0231023	0.0462046	0.0858086
At1g61290	O64791	MNDLFSSSFKKYTDLKQQAQMDDIESGKETMNLDKFFEDVENVKDNMKGVETLYKSLQDSNEECKTVHNAKKVKELRAKMDGDVAQVLKRVKMIKQKLEALEKANANSRNVSGCGPGSSTDRTRTSVVSGLGKKLKDLMDSFQGLRARMNAEYKETVERRYFTITGEQADEQTIENLISSGESENFLQKAIQEQGRGQILDTISEIQERHDAVKEIEKNLIELHQVFLDMAALVESQGQQLNDIESHVSKASSFVRRGTDQLQDAREYQKSSRKWTCYAILLFIVVFALLLIPALPHIMLMLK	0.0627063	0.049505	0.0462046	0.0660066	0.00990099	0.0891089	0.0693069	0.049505	0.0165017	0.0528053	0.0990099	0.0957096	0.0363036	0.0363036	0.00990099	0.0792079	0.0462046	0.00330033	0.019802	0.0627063
At3g05740	A0A1I9LR97	MFDKSTNPSDNGFDTDDDDDDSRVEVHVIEDSPEPKKKPEIVELDSSSDLEDVETRFKVPRRSQTCSRSMDYSMEDSVSTISGRKPSVQISNKDHETPSYEELQALDDLEFANLVIFGNKVFRPLQHQACRASMERKDCFVLMPTGGGKSLCYQLPATLKAGVTIVISPLLSLIQDQIVALNLKFGIPATFLNSQQTSSQAAAVLQELRRDNPSCKLLYVTPEKIAGSSSFLETLRCLDRKGLLAGFVVDEAHCVSQWGHDFRPDYRELGCLKQNFPRVPVMALTATATESVCQDVLKSLRIPRAPVLKMSFDRINLKYEVIVKTKEPLKQLQELLRDRFKDQSGIVYCLSKSECVDVAKFLNEKCKVKTVYYHAGVPAKQRVDVQRKWQTGEVRIVCATIAFGMGIDKADVRFVIHNTLSKAVESYYQESGRAGRDGLQAQCICLYQKKDFSRVVCMLRNGQGRNMDRFKSAMAQAKKMQQYCELKTECRRQMLLEYFGESFDRMICKSSLNPCDNCERS	0.0627063	0.0627063	0.0280528	0.0858086	0.0379538	0.0709571	0.0544554	0.049505	0.0115512	0.0412541	0.0957096	0.0726073	0.0247525	0.0445545	0.0363036	0.0775578	0.0412541	0.0049505	0.0247525	0.0726073
At1g66800	F4HQ07	MNGEGKVVCVTGASGYIASWIVKLLLLRGYTVRATVRNPMDTKKTNHLLTLEGASERLKLFKSDLLEEGSFDQAIEGCDGVFHTASPVSLTVTDPQTEMIDPAVNGTLNVLRTCAKVSSVKRVIVTSSTAATLSINPNDVVDETVFTDLSVYLAMKAWYGYSKTLAEETAWRFAKENGIDLVVMNPGNVIGPVLQPTLNYSVEVIVDLINGKNPSNSFYYRFMDVRDVSLAHIKAFEVPSASGRYILADPDVTMKDIQKLLHELFPDLCRVDKDNENEVGEMAYKVCVDKLKSLGIEFTPIKESLKDTVVSLKERCLLI	0.0626959	0.0376176	0.0501567	0.0658307	0.0188088	0.0626959	0.0125392	0.0564263	0.0125392	0.0501567	0.106583	0.0689655	0.0250784	0.031348	0.0407524	0.0721003	0.0721003	0.00940439	0.031348	0.112853
At2g38920	A0A1P8B1L9	MKFGETFTEYLHGEEEWFLEKCRFVEYKKLKKVLKKCKTCNSTKSDDGQIIPSATSSSLSDSCECKACPWCDQMFFEELMKEATDIAGFFRSRVRHLLHLHVATGMQRYMIRLRRCFTDEKQALVQEGQILIQYITMNAIAIRKILKKYDKVHSSENGKNFKLKMRAERIELLHSPWLIELGAFYLNSGLDNVGNFKNSFGRVACENLNEDQPVLKLMLPNSIELEYDLTCAICLVIKNLFAFFHK	0.0626866	0.0507463	0.0447761	0.0298507	0.0507463	0.0895522	0.0328358	0.0447761	0.0328358	0.0597015	0.0985075	0.0925373	0.041791	0.0507463	0.0238806	0.0656716	0.038806	0.0149254	0.0328358	0.041791
At1g70830	A8MR61	MSPKQVQATFRDVICTKATGAQSALSSSGITYMANGEAKVAKERIEAVEPDKNLITFRVIEGDLMKEYKSFLLTIQVTPKPGGPGSIVHWHLEYEKISEEVAHPETLLQFCVEVSKEIDEHLLAEEEEVKTPETPSLVGKLETDVEIKASAEKFHHMFAGKPHHVSKASPGNIQGCDLHEGDWGQVGSIVFWNYVHDREAKVAKERIEAVEPNKNLITFRVIDGDLMKEYKSFLLTIQVTPKLGGPGSIVHWHLEYEKISEEVAHPETLLQFCVEVSKEIDEHLLAEE	0.0626866	0.0149254	0.0208955	0.0507463	0.0119403	0.131343	0.0208955	0.0686567	0.0626866	0.0597015	0.0746269	0.0895522	0.0179104	0.0358209	0.0477612	0.0567164	0.0447761	0.0179104	0.0179104	0.0925373
At1g55530	A0A1P8AQV3	MEEAVVTRYWCHMCSQTVNPVMEAEIKCPFCQSGFVEEMEDDDDHDSSDPADVRANNSLWAPILMELMNDPVRRRRNQSVESVEDNQNEVQTENNEDDGENDLDWQLQEILRRRRRHSAAVLQLLQGIRAGLSVESESTGNGGDYFIGPGFEMLLQRLAENDPNRYGTPPAKKEAVEALATVKIEETLQCSVCLDDFEIGTEAKLMPCTHKFHSDCLLPWLELHSSCPVCRYQLPADEAKTDSVTTTSDNNGSSSASATTSHGAENSDGNRRQEEEEEEEEEEEEENENNDGSGFSIPWPFSTLFSSSQDSNAPTDSS	0.0626781	0.0512821	0.0740741	0.0769231	0.02849	0.119658	0.045584	0.0541311	0.019943	0.031339	0.0712251	0.019943	0.025641	0.025641	0.0512821	0.102564	0.0569801	0.014245	0.011396	0.0569801
At4g22260	Q56X52	MAAISGISSGTLTISRPLVTLRRSRAAVSYSSSHRLLHHLPLSSRRLLLRNNHRVQATILQDDEEKVVVEESFKAETSTGTEPLEEPNMSSSSTSAFETWIIKLEQGVNVFLTDSVIKILDTLYRDRTYARFFVLETIARVPYFAFMSVLHMYETFGWWRRADYLKVHFAESWNEMHHLLIMEELGGNSWWFDRFLAQHIATFYYFMTVFLYILSPRMAYHFSECVESHAYETYDKFLKASGEELKNMPAPDIAVKYYTGGDLYLFDEFQTSRTPNTRRPVIENLYDVFVNIRDDEAEHCKTMRACQTLGSLRSPHSILEDDDTEEESGCVVPEEAHCEGIVDCLKKSITS	0.0626781	0.0655271	0.02849	0.0512821	0.017094	0.0911681	0.017094	0.037037	0.039886	0.0512821	0.0968661	0.034188	0.02849	0.0541311	0.034188	0.0940171	0.0712251	0.017094	0.045584	0.0626781
At3g11760	Q9SF22	MVVKMMKWRPWPPLVTRKYEVKLSVKKLEGWDLVREGVPEKDRLTVEIRWKGPKATLGSLRRSVKRNFTKEAVGESDVVSWEDEEFQSLCSLTSYKDSLFYPWEITFSVFTNGMKQGQKNKAPVVGTAFLNLAEYACVTDKKEFDINIPLTLSACVASETHPLLFVSLSLLELRTTPETSDSAAQTAVVPLPLPSPSPQQPTETHSVEKEDVSAIKAGLRKVKIFTEFVSTRKAKKACREEEGRFSSFESSESLDDFETDFDEGKEELMSMRKSFSYGPLSYANGVGTSLNCGAKVSDEDEDWVYYSHRKSDVGAGCSDAEDSAAGLVYEASLLPRRSILPWRKRKLSFRSPKSKGEPLLKKDNGEEGGDDIDFDRRQLSSDEAHPPFGSKIDEDSSANPRTSFSEFGEDSFAIGSWEEKEVISRDGHMKLQTSVFLASIDQRSERAAGESACTALVAVIADWFQKNGNLMPIKSQFDSLIREGSLEWRNLCENETYMQKFPDKHFDLDTVLQAKIRPLTVIPGKSFVGFFHPDGMINEGRFEFLQGAMSFDSIWAEIISLEESSANGDSYDDDSPPHVYIVSWNDHFFVLKVEKEAYYIIDTLGERLYEGCDQAYVLKFDHKTVIHKILHTEEAGSESEPESEILSRGKESCKEYIKNFLAAIPIRELQEDIKKGLASTAPVHHRLQIEFHYTTNAEITSL	0.0626781	0.048433	0.025641	0.0655271	0.014245	0.0997151	0.0242165	0.0569801	0.0213675	0.0470085	0.0826211	0.0754986	0.0156695	0.0527066	0.048433	0.105413	0.048433	0.0185185	0.025641	0.0612536
At5g08340	F4KB09	MLCGGSRVLQHLSDHNHHNSIGLGLGFCGAKIVQLSSFFLRPSQAMAKSHHFSRKLRQRMISSFGSHCRTSGEVPILHNCFSQREDDPELPVEGLSPVSGGIVALGKFDALHIGHRELTIQASRIGAPYLLSFVGMAEVLGWEPRAPIVAKCDRQRVLTSWASYCGDRAPEEYEIEFASVRHLTPRQFVEKLSKELRVCGVVAGENYRFGYKASGDASELVRLCEECGITACIINSVMDMKQGSAKRDSGDSKDRGQVSSTRVRQALAAGDMRYVSELLGRAHRLILRVRTQDMPSERMISVPRSSILNLPPGIGIYKACLLLVGDESSVPCTVVVDTSNIHVETEERSQE	0.0626703	0.0844687	0.0217984	0.0435967	0.0354223	0.0681199	0.0354223	0.0844687	0.0354223	0.0517711	0.0980926	0.0326975	0.0245232	0.0354223	0.0408719	0.106267	0.027248	0.00817439	0.0190736	0.0844687
At3g44190	A0A1I9LQ33	MVEPAFAERSVINHKKYLQNGRVVTSPAVNITDTDVLTADGLVFGYDYLVIATGHNDVLPKTRQEKLSQYQTEHEKIKSSESILIVGGGPSGVELAAEIAVDFPEKKVTIVHNGPRLLEFVGQKAADKALDWMKSKRVEVILNQRVDLSSASDGSKTYRTSGGETIHADCHFLCTGKPLSSEWLKGTVLKDNLDGKGRLMVDEYLRVKGRKNVFAIGDITDVPEMKQGYIAEKHASVATKNIKLLMSGGNEKKMSTYKPGPDIAIISLGRKDSVAQFPFMTVSGCIPGLIKSKDLFVGKTRKARGLDPNLVEP	0.0626703	0.0408719	0.0299728	0.0626703	0.00817439	0.0599455	0.0245232	0.0926431	0.0190736	0.0681199	0.0871935	0.0980926	0.0217984	0.0326975	0.0408719	0.0790191	0.0544959	0.00817439	0.0245232	0.0844687
At2g47800	Q7DM58	MWLLSSSPWLSELSCSYSAVVEHTSSVPVPIQWLRFVLLSPCPQRALFSAVDFIFLLCFALHKLFSSPSSSSEINGHAEIRKPLIGIRGRTPTRTTAWFKTTVAVTVLLSFCSVVLCVLAFTGKRRTQRPWNLIDPLFWLIHAVTHLVIAVLVLHQKRFAALNHPLSLRIYWISSFVLTSLFAVTGIFHFLSDAATSLRAEDVASFFSFPLTAFLLIASVRGITGLVTAETNSPTKPSDAVSVEKSDNVSLYASASVFSKTFWLWMNPLLSKGYKSPLTLEQVPTLSPEHKAERLALLFESSWPKPSENSSHPIRTTLLRCFWKEILFTAILAIVRLGVMYVGPVLIQSFVDFTSGKRSSPWQGYYLVLILLVAKFVEVLTTHQFNFDSQKLGMLIRSTLITALYKKGLKLTGSARQNHGVGQIVNYMAVDAQQLSDMMLQLHAIWLMPLQVTVALVLLYGSLGASVITAVIGLTGVFVFILLGTQRNNGYQFSLMGNRDSRMKATNEMLNYMRVIKFQAWENHFNKRILKFRDMEFGWLSKFLYSIAGNIIVLWSTPVLISALTFATALALGVKLDAGTVFTTTTIFKILQEPIRTFPQSMISLSQAMISLGRLDSYMMSKELSEDAVERALGCDGNTAVEVRDGSFSWDDEDNEPALSDINFKVKKGELTAIVGTVGSGKSSLLASVLGEMHRISGQVRVCGSTGYVAQTSWIENGTVQDNILFGLPMVREKYNKVLNVCSLEKDLQMMEFGDKTEIGERGINLSGGQKQRIQLARAVYQECDVYLLDDVFSAVDAHTGSDIFKKCVRGALKGKTVLLVTHQVDFLHNVDCILVMRDGKIVESGKYDELVSSGLDFGELVAAHETSMELVEAGADSAAVATSPRTPTSPHASSPRTSMESPHLSDLNDEHIKSFLGSHIVEDGSKLIKEEERETGQVSLGVYKQYCTEAYGWWGIVLVLFFSLTWQGSLMASDYWLAYETSAKNAISFDASVFILGYVIIALVSIVLVSIRSYYVTHLGLKTAQIFFRQILNSILHAPMSFFDTTPSGRILSRASTDQTNVDILIPFMLGLVVSMYTTLLSIFIVTCQYAWPTAFFVIPLGWLNIWYRNYYLASSRELTRMDSITKAPIIHHFSESIAGVMTIRSFRKQELFRQENVKRVNDNLRMDFHNNGSNEWLGFRLELVGSWVLCISALFMVLLPSNVIRPENVGLSLSYGLSLNSVLFFAIYMSCFVENKMVSVERIKQFTDIPSESEWERKETLPPSNWPFHGNVHLEDLKVRYRPNTPLVLKGITLDIKGGEKVGVVGRTGSGKSTLIQVLFRLVEPSGGKIIIDGIDISTLGLHDLRSRFGIIPQEPVLFEGTVRSNIDPTEQYSDEEIWKSLERCQLKDVVATKPEKLDSLVVDNGENWSVGQRQLLCLGRVMLKRSRLLFLDEATASVDSQTDAVIQKIIREDFASCTIISIAHRIPTVMDGDRVLVIDAGKAKEFDSPARLLERPSLFAALVQEYALRSAGI	0.0626649	0.0494723	0.0323219	0.042876	0.012533	0.0507916	0.0323219	0.0613456	0.0211082	0.0659631	0.121372	0.0448549	0.0237467	0.0527704	0.0369393	0.0989446	0.0600264	0.0204485	0.0244063	0.0850923
At5g60300	Q9LSR8	MARWLLQILIISSLHLSSVSSQQETSFVYESFLDRQNLYLDKSAIVLPSGLLQLTNASEHQMGHAFHKKPIEFSSSGPLSFSTHFVCALVPKPGFEGGHGIVFVLSPSMDFTHAESTRYLGIFNASTNGSSSYHVLAVELDTIWNPDFKDIDHNHVGIDVNSPISVAIASASYYSDMKGSNESINLLSGNPIQVWVDYEGTLLNVSVAPLEVQKPTRPLLSHPINLTELFPNRSSLFAGFSAATGTAISDQYILWWSFSIDRGSLQRLDISKLPEVPHPRAPHKKVSTLIILLPVCLAILVLAVLAGLYFRRRRKYSEVSETWEKEFDAHRFSYRSLFKATKGFSKDEFLGKGGFGEVYRGNLPQGREIAVKRVSHNGDEGVKQFVAEVVSMRCLKHRNLVPLFGYCRRKRELLLVSEYMPNGSLDEHLFDDQKPVLSWSQRLVVVKGIASALWYLHTGADQVVLHRDVKASNIMLDAEFHGRLGDFGMARFHEHGGNAATTAAVGTVGYMAPELITMGASTGTDVYAFGVFMLEVTCGRRPVEPQLQVEKRHMIKWVCECWKKDSLLDATDPRLGGKFVAEEVEMVMKLGLLCSNIVPESRPTMEQVVLYLNKNLPLPDFSPYTLGIGTFAPVLVDASSLVVSSASWSLSGPSMSSSSPNHSPYAWQSTDQPWGQTIDTKNSLHIVAEPEKPSPAVKMVTLPAEDPQSNHSSISSQRVQPVKREKRRLHQILVAFPWINKQYFKLGLPKHIVHVSLFFFLQLARL	0.0626632	0.0469974	0.0339426	0.0417755	0.0104439	0.0522193	0.035248	0.0639687	0.037859	0.0456919	0.110966	0.0496084	0.0221932	0.0496084	0.0587467	0.10705	0.04047	0.0182768	0.0274151	0.0848564
At1g76740	Q9SRD9	MNFHGMKRKDLQALCKKNGIPANLKNIEMATRLASVLQKETEGTLTDTISLSEDSVDVLEDDVAVKKVRFSPENEVFEFTRSLKRCQRKYVSKRKVQESGIELRRSKRSVAKGKAIAGSSENESNTRRGNRSDVTKAIEVPRRSKRSGSTGSSQEDCKVTELMALEQFEFENISEGLSGSDQDGFKFEKIGRRSTQLISKTGNLLPVNKSKRLVDIKDNEDELVKNNVNEVSMDQRRSIRLKARAANQSMGGESSDGRPLCSAKETKEEIKIKQSKRSTVVSSQKELVERKAKEPLVDSKVPRRSKRLANDVNVLLDKRPVKAVKPDYLKVKKAPKQSRRLEKSLSELLIDGQAQKGDKQRTFGNGREGKKLLRSSKHTASNNMLGQALSNSLKRCSVIDGERAGVSVGDVKKSNVNNEMQIRVRVTRNSSRHHSFKAPIEFERNLIEKKSDETFVKSSKRGTRRMKRGRSAEPGKDIETQSNLTSKKLLNEYTQFEQEEACDANVEVRGSSKKAKTMNQECVKDIPQVMTENSPSSSETIAAESVMIVENVLDSSPEKSVDSSQRTNTQELNSEVMEGKHEEKLEGDTVLMVAIEEEKKEVSSSSVLLSERLSPTSVQFAVSNSKAELVVPTGHILLNDFAEENSKTKEEGLIFTPVSELKEPISVEAILENSVECWNEIHLSKHDEKGTNIQAENLHGNFSECNTENSKVVIVHPEMLDEISVSHCVDLEMLDEVKNGNLEKSEQRSGCKLNPLELKRFSSTDFTSHSLKEKKVSKCFKEDELRAWSEPLPRNKNASAFDELAIFTTPERNLMLRGKLSENGKTLAADSVIHHNVIAVESHAVVFTASKQAGTDEAGKEEEHTATNFPDESDVFNTTKKLGGSRQTEARNEGESIVVELHDESDIATSLERQLSAGDSKGEGIGRNEENMTVELHCEPDTCTSPDGHTLLGNYVSDGAENSEENKAMEFNDESVDLTASERHEICRSFGQDRARESEGKKVVLFYEESLHSDQPLADSELGEAECQEINSADKSSLFTSLERQQLFYECYVPNVREDSERDEAATSEENKAVELQVDCGIFTTPEKHLLLETDEGVKGDNITAKSHVLSDVLAADVPHSLMGDSEPDEAEKTSVEIKDVELLGESNSSTNPESPTLFGNSELDESRDSSAATCEEAFVTTSPEKELLINPGKQEQKEVDENVVQESHVAAPDFRGNTIVDSSGGIASKVSYNHELNAGQETACAELMSKGSQAEDVVGLDATQGTSKKRRGHSPHADSVNLFDSNIEEVDTIMEAERNISFSSYVAVPAEGNSETIGEISSYLEVAGTCSMVFDESGSSTDIQNQINDALKEWAITDKNEADELIEAIVTKNIQKDFEGNLLLNSSGGGSNVSGETSILAGTADEDEAAGPIAIAFVKAMSLTPDELTVKNHMNEKAADEEMITRETTPIPEETINESSENRKEYSSIDESATLSEMQVRREPTLIFRTQVKPTKHDMKENAPNSKIVHNLNVTAPRTSKRQPLQDLNKN	0.0626632	0.0515666	0.0620104	0.0567885	0.0137076	0.122063	0.0326371	0.0528721	0.020235	0.0424282	0.0750653	0.0815927	0.0182768	0.0261097	0.0313316	0.112924	0.0574413	0.00195822	0.00718016	0.0711488
At3g01550	A0A1I9LLT1	MFALTFLNPNPRLPSPLFLAKSTPESALSRRSRAFSSSNSYPWRPNLRFNGFKLKSATVPENVEGGDLESGSLVKGLKLGGMFGVWYLLNIYYNIFNKQVLRVYPYPATVTAFQLGCGTLMIAIMWLLKLHPRPKFSPSQFTVIVQLAVAHTLGNLLTNVSLGRVNVSFTHTIKAMEPFFTVLLSVLLLGEWPSLWIVCSLLPIVAGVSLASFTEASFNCAMASNVTNQSRNVLSKKFMVGKDALDNINLFSIITIISFILLVPLAILIDGFKVTPSHLQVATSQGLSVKEFCIMSLLAGVCLHSYQQVSYMILEMVSPVTHSVGNCVKRVVVITSSILFFKTPVSPLNSIGTATALAGVYLYSRAKRVQVKPNPKMS	0.0626632	0.0339426	0.0548303	0.0104439	0.0156658	0.0234987	0.0261097	0.0574413	0.0156658	0.0574413	0.133159	0.0496084	0.0287206	0.0626632	0.0600522	0.109661	0.0574413	0.0156658	0.0261097	0.0992167
At1g33400	A0A1P8APP9	MSLESSLVGKKQLQNELKAIPDYQNNQTLEHDEYRPSNDAGVDHLPSVQMEVKLRCVSTKEKGRGMVSECDIEEASVIHVEEPFSVVISKSCRETHCHFCLNELPADTVPCPSCSIPVYCSESCQIQSGGMLSTNEMDKHHIFQKLPDDIVEHIKGVTSADIYYFATDLIQEHQHECRGANWPAVLPSDAVLAGRIIMKLINQGKAATDLSNLQEILELSHTYSKMNPENKLELHLLSIVLIWCLSKSSCPNLSVCEASVTQTIILLSQIKVNSIAVARMKSSGDSFKCLPSGNISTKEPIQSLEQIRVGQALYKTGSLFNHSCKPNIHLYFLSRGLIMQTTEFVPTGCPLELSYGPEVGKWDCKNRIRFLEEEYFFHCRCRGCAQINISDLVINGYGCVNTNCTGVVLDSNVATCESEKLNHFFTAPRNVDQQVQMREKVYADVGEVASSLLSKPSGSLHIEPEICLKCGSRCDIENSHAEVNKAWNHMRRVEELMNSGRANYSVLSDCSRSIAVLRTFLHMYNKDIADAEDKVAQACYLAGELVDARKHCEASIKILKRLYEDEHVVIGNEMVKLASIQLASGDSSGAWDTTKRSSQIFSKYYGSHAETLFSYLPCLKQETAKAVNLSTS	0.0626566	0.047619	0.0501253	0.0513784	0.0426065	0.0714286	0.0363409	0.0488722	0.0338346	0.0551378	0.114035	0.0614035	0.018797	0.0275689	0.0350877	0.10401	0.0388471	0.0075188	0.0300752	0.0626566
At5g44000	Q1H5B1	MANCFAPQLTFPSFSPRHFSPRMSHQSPKPSTSTTTSIFTSATKLLWGPSLPPGLLISTARTAWTTVWQLMMTQLAPSDSSGSYTRPTSKFRLDPTQFTSAASSELHLYVGLPCPWAHRTLIVRALKGLNDAVPVSIASPGQDGSWEFKNNNIPIKDKDKLIPSLDKANRCRNLKEVYKSRSGGYDGRCTVPMLWDLRKKDVVCNESYDIIEFFNSGLNKLARNDNLDLSPPELKEMIQGWNQIVYPKVNNGVYRCGFAQSQEAYDGAVNELFSTLDEIEDHLGSNRYLCGERLTLADVCLFTTLIRFDSVYNILFKCTKKKLVEYPNLYGYLREIYQIPGVAATCDISAIMDGYYKTLFPLNASGIQPAISSSGDQDSLWRPHNRDLVGKAIEAQLSV	0.0626566	0.0501253	0.0526316	0.0576441	0.0250627	0.037594	0.0350877	0.0576441	0.0150376	0.0526316	0.105263	0.0551378	0.0175439	0.0401003	0.0676692	0.0977444	0.0626566	0.0200501	0.0401003	0.047619
At3g51290	A0A178VBJ0	MGCCQSRIDSKEIVSRCKARKRYLKHLVKARQTLSVSHALYLRSLRAVGSSLVHFSSKETPLHLHHNPPSPSPPPPPPPRPPPPPLSPGSETTTWTTTTTSSVLPPPPPPPPPPPPPSSTWDFWDPFIPPPPSSSEEEWEEETTTATRTATGTGSDAAVTTAPTTATPQASSVVSGFSKDTMTTTTTGSELAVVVSRNGKDLMEIIKEVDEYFLKAADSGAPLSSLLEISTSITDFSGHSKSGKMYSSSNYECNLNPTSFWTRGFAPSKLSEYRNAGGVIGGNCIVGSHSSTVDRLYAWEKKLYQEVKYAESIKMDHEKKVEQVRRLEMKRAEYVKTEKAKKDVEKLESQLSVSSQAIQSASNEIIKLRETELYPQLVELVKGLMCMWRSMYESHQVQTHIVQQLKYLNTIPSTEPTSELHRQSTLQLELEVQQWHHSFCNLVKAQRDYIQSLTGWLRLSLFQFSKNPLVRSSYESKIYSFCEEWHLAIDRIPDKVASEGIKSFLTAVHGIVAQQADEHKQKKRTESMLKDFEKKSASLRALESKYSPYSVPESRKKNPVIEKRVKVEMLKGKAEEEKSKHEKSVSVTRAMTLNNLQMGFPHVFQAMVGFSSVCMQAFESVYNQAKSIGEDQEEVKRLLP	0.0626566	0.0426065	0.0275689	0.0350877	0.0137845	0.0764411	0.0451128	0.0426065	0.0263158	0.0413534	0.0776942	0.0827068	0.018797	0.0313283	0.0739348	0.115288	0.0676692	0.0150376	0.0313283	0.0726817
At4g26200	Q9STR4	MGLPLMMERSSNNNNVELSRVAVSDTHGEDSPYFAGWKAYDENPYDESHNPSGVIQMGLAENQVSFDLLETYLEKKNPEGSMWGSKGAPGFRENALFQDYHGLKTFRQAMASFMEQIRGGKARFDPDRIVLTAGATAANELLTFILADPNDALLVPTPYYPGFDRDLRWRTGVKIVPIHCDSSNHFQITPEALESAYQTARDANIRVRGVLITNPSNPLGATVQKKVLEDLLDFCVRKNIHLVSDEIYSGSVFHASEFTSVAEIVENIDDVSVKERVHIVYSLSKDLGLPGFRVGTIYSYNDNVVRTARRMSSFTLVSSQTQHMLASMLSDEEFTEKYIRINRERLRRRYDTIVEGLKKAGIECLKGNAGLFCWMNLGFLLEKKTKDGELQLWDVILKELNLNISPGSSCHCSEVGWFRVCFANMSENTLEIALKRIHEFMDRRRRF	0.0626398	0.0693512	0.0581655	0.0581655	0.01566	0.0738255	0.0246085	0.064877	0.0246085	0.0514541	0.0961969	0.0469799	0.0290828	0.049217	0.0380313	0.0782998	0.0469799	0.0134228	0.0313199	0.0671141
At4g04940	A0A1P8B7C1	MFIWAFKGIEEHLAPIGNLQLTGKFTPTSIVHPDTYLNKVLVGSQEGPLQLWNINTKKMLYQFKGWGSSVTSCVSSPALDVVAIGCADGKIHVHNIKLDEEIVTFEHASRGAVTALSFSTDGRPLLASGGSFGVISIWNLNKKRLQSVIRDAHDSSIISLNFLANEPVLMSASADNSLKMWIFDTNDGDPRLLRFRSGHSAPPLCIRFYSNGRHILSAGQDRAFRLFSVIQEQQSRELSQRHISRRAKKLRLKEEELKLKPVVSFDCAEIRERDWCNVVTCHMDTAEAYVWRLQNFVLGEHILKPCPENPTPIKACAISACGNFAVVGTAGGWIERFNLQSGISRGSYFDMSEKRRYAHDGEVIGVACDSTNTLMISAGYHGDLKVWDFKKRELKSQWDVGCSLVKIVYHRVNGLLATVADDFVIRLYDVVTLKMVREFRGHTDRITDLCFSEDGKWVISSSMDGSLRIWDVILAKQIDGVHVDVPITALSLSPNMDVLATAHSDQNGVYLWVNQSMFSGLPSVESYASGKDVVNVKLPSVSALTSSEADDDMDRQVLENSEALQASSFSISQKQIPELVTLSLLPKSQWQSLINLDIIKARNKPIEPPKKPEKAPFFLPSIPSLSGDILFKANDSEADGENEENNKKDQNSMKNFDALESPFSKHLKSSWDSKHFLDFTNYMKSLSPSALDMELRMLEIIDEDVEEELIKRPEFILIGQLLDYFINEVSCKNDFEFMQAVVKLFLKIHGETIRCHPSLQEKAKKLLETQSLVWQKMEKLFQSTRCIVTFLSNSQF	0.0626374	0.0461538	0.043956	0.0593407	0.0175824	0.0582418	0.0373626	0.0538462	0.0263736	0.0659341	0.1	0.0648352	0.0208791	0.0527473	0.0395604	0.0978022	0.0395604	0.0186813	0.0186813	0.0758242
At3g29796	Q9LJ51	MTYTQFPRNCLANVRGKYSSQNLRRNSELVMFPRRDLFVGEEEVCRRDLFVGEEEVCRRDLFVGKFEVCGENNSSSNLSFIRENNSSANLKIYSSAKKRFVREIYSSAKKRFVEEIYSSANLRFVGENNSSANLSFIGQNNLSANLSFIRENNSSANLSSFLAIVSQTCEGNIRRKVCDGIASWSCSFGEIYSSKKRFVREIYSSAKKRFVGEIYSSANLRFVGENNLSANLSFIRENNLSANLSRISYRRKCVAICRGTQFPAKPSQICDVFAGNHWLANLEIYSSAKKRFVGEIYSSTKKRFVGEIYSSANLRFVGENNSSANLSFIGENNSSANLSRISYRRKCVAIYGGTQFPQSPRKFATFLRGIMTSTQFPRNCLANLRGKYLSQSLRLVLFPRRDLFVGEEKPSLICDVFAGNHDFHAVSSQLSHKFVREIFVTKFATEYRLGPVPSQSSRNSVAI	0.062635	0.0928726	0.0885529	0.0172786	0.0280778	0.0647948	0.0259179	0.0539957	0.00863931	0.0561555	0.075594	0.0518359	0.00647948	0.075594	0.0237581	0.140389	0.0237581	0.00431965	0.0345572	0.0647948
At2g26820	A0A1P8AZX7	MSEPIKNIVLVGRTGNGKSSTGNTLLGTKQFKSKNQAKGVTMICEMYRAAIQDGPIINVIDTPGLCDSFVPGDDISNEIINCLTMAEEGIHAVLLVLSARGRISKEEESTVNTLQCIFGSQILDYCIVVFTGGDDLEEDDQTLDDYFRAGCPEFLTKVLRLCGGRKVLFDNKSKDEKKKVEQVKQLLARVENVGEQTGGIPYTYQLHRKIKEENDERLREEERVIESKNRAEAELAEMQQNLLMEKEKLQMEEAKNKQLIAQAEANEKLMEQERAKNRAETELAAVMVEKLQMEEEKNKQLIAQAEEEKRLKEHQTNELKKNRMICARDLNIEWSHSEEHWKWVNLDHNISR	0.062635	0.049676	0.062635	0.049676	0.0172786	0.107991	0.0453564	0.0734341	0.0172786	0.0669546	0.0863931	0.0712743	0.0323974	0.0302376	0.0237581	0.0475162	0.049676	0.0151188	0.0172786	0.0734341
At1g61130	Q4PSY2	MMNISNVSIALYLCTLFAFVSSDSPEAMRDLVTNFPGQPKVSFRHYAGYVTVNIISGRALFYWFFEAMTHPNVKPLVLWLNGGPGCSSVGYGATQEIGPFLVDNKGNSLKFNPYAWNKEANILFLESPAGVGFSYSNTSSDYRKLGDDFTARDSYTFLQKWFLRFPAYKEKDFFIAGESYAGKYVPELAEVIYDKNKDNENLSLHINLKGILLGNPLTSYAEDWTGWVDYAWNHAVVSDETYRVIKQSCNFSSDTTWDVKDCKEGVDEILKQYKEIDQFSLYTPICMHHSSKVDSYANYKTTIPRLFDGFDPCLDDYAKVFYNRADVQKALHATDGVHLKNWTICNDDILNHWNWTDSKRSVLPIYKKLIAGGFRVWVYSGDTDGRVPVLSTRYCINKLELPIKTAWRPWYHETQVSGWFQEYEGLTFATFRGAGHDVPSFKPSESLAFFSAFLNGVPPPLSR	0.062635	0.0345572	0.0583153	0.0669546	0.0172786	0.0431965	0.0194384	0.0647948	0.0237581	0.0453564	0.0820734	0.062635	0.0107991	0.0647948	0.0518359	0.0799136	0.0539957	0.0323974	0.0583153	0.0669546
At3g05790	A0A1I9LLK4	MLKFLTPTAYASHHVTPATRFRSTPVKNLLFKQLTLLTGWNRSSYELGRRSFSSDLDSDTKSSTTTVSAKPHLDDCLTVIALPLPHKPLIPGFYMPIYVKDPKVLAALQESRRQQAPYAGAFLLKDDASSDSSSSSETENILEKLKGKELINRIHEVGTLAQISSIQGEQVILIGHRQLRITEMVSESEDPLTVKVDHLKDKPYDKDDDVIKATYFQVMSTLRDVLKTTSLWRDHVRTYTQHIGEFNYPKLADFGAGISGANKHQNQGVLEELDVHKRLELTLELVKKEVEINKIQESIAKAVEEKFSGDRRRIILKEQINAIKKELGGETDSKSALSEKFRGRIDPIKDKIPGHVLKVIEEELKKLQLLETSSSEFDVTCNYLDWLTVLPWGNFSDENFNVLRAEKILDEDHYGLSDVKERILEFIAVGGLRGTSQGKIICLSGPTGVGKTSIGRSIARALDRKFFRFSVGGLSDVAEIKGHRRTYIGAMPGKMVQCLKNVGTENPLVLIDEIDKLGVRGHHGDPASAMLELLDPEQNANFLDHYLDVPIDLSKVLFVCTANVTDTIPGPLLDRMEVITLSGYITDEKMHIARDYLEKTARRDCGIKPEQVDVSDAAFLSLIEHYCREAGVRNLQKQIEKIFRKIALKLVRKAASTEVPRISDDVTTDTEETKSLAKTDLESPETSAEGSTVLTDELATGDPTESTTEQSGEVAETVEKYMIDESNLSDYVGKPVFQEEKIYEQTPVGVVMGLAWTSMGGSTLYIETTFVEEGEGKGGLHITGRLGDVMKESAEIAHTVARRIMLEKEPENKLFANSKLHLHVPAGATPKDGPSAGCTMITSLLSLALKKPVRKDLAMTGEVTLTGRILAIGGVKEKTIAARRSQVKVIIFPEANRRDFDELARNVKEGLEVHFVDEYEQIFELAFGYDH	0.0626327	0.052017	0.0254777	0.0647558	0.0106157	0.0859873	0.0276008	0.0679406	0.0286624	0.0647558	0.106157	0.0764331	0.0169851	0.0318471	0.0392781	0.0700637	0.0700637	0.00636943	0.0233546	0.0690021
At1g73370	F4HQ76	MKREHLMNEIEKCIEDSRERSKILEGLFGYILTCTQEAAVVPPFVALAARPNPGFWEYVKVNSGDLTVDEITATDYLKLKESVFDESWSKDENALEIDFGAIDFTSPRLSLSSSIGKGADYISKFISSKLGGKSDKLEPLLNYLLRLNHHGENLMINDDLNTVAKLQKSLMLAVIVVSTYSKHTPYETFAQRLKEMGFEKGWGDTAERVKETMIILSEVLEAPDNGKLDLLFSRLPTVFNVVIFSVHGYFGQQDVLGLPDTGGQVVYILDQVRALEEELLIRINQQGLGFKPQILVVTRLIPEARGTKCDQELEAIEGTKHSHILRVPFVTNKGVLRQWVSRFDIYPYLERFTQDATSKILQRLDCKPDLIIGNYTDGNLVASLMATKLGVTQGTIAHALEKTKYEDSDAKWKELDPKYHFSCQFTADLIAMNVTDFIITSTYQEIAGSKDRPGQYESHTAFTMPGLCRVVSGIDVFDPKFNIAAPGADQSVYFPYTEKDKRFTKFHPSIQELLYNEKDNAEHMGYLADREKPIIFSMARLDTVKNITGLVEWYGKDKRLREMANLVVVAGFFDMSKSNDREEKAEIKKMHDLIEKYKLKGKFRWIAAQTDRYRNSELYRCIADTKGVFVQPALYEAFGLTVIEAMNCGLPTFATNQGGPAEIIVDGVSGFHIDPNNGDESVTKIGDFFSKCRSDGLYWDNISKGGLKRIYECYTWKIYAEKLLKMGSLYGFWRQVNEDQKKAKKRYIEMLYNLQFKQLTKKVTIPEDKPLPLRLASLRNLLPKKTTNLGAGSKQKEVTETEKTKQKSKDGQEQHDVKVGEREVREGLLAADASERVKKVLESSEEKQKLEKMKIAYGQQHSQGASPVRNLFWSVVVCLYICYILKQRFFGANSAQEY	0.0626327	0.0456476	0.0360934	0.059448	0.0138004	0.07431	0.0424628	0.066879	0.0180467	0.0583864	0.096603	0.0923567	0.0233546	0.0456476	0.0350318	0.0647558	0.052017	0.0116773	0.0392781	0.0615711
At4g21130	Q3MKM6	MKLEKKKGIGAKRRGKKSSIDHDPFLEEETEKRRKFNYDDDDDIESVESEEEGKVGEEVEDEFAHETVGEKRKRLAEDTLNRIEEAKQREHEEDNEEDDDFRDSLVAKTLMQEQLEKSGRVRRANALRVQDLQSSDKFRVIVKHQHSVTGVALSDDDSRGFSVSKDGTILHWDVSSGKSDEYKWPSDEVLKSHGLKFQESWYTRHNKQSLALAVSSDGRYLATGGVDCHVHLWDIRTREHVQAFTGHCGIVSSLCFREGTAELFSGSYDGTLSIWNAEHRTYIESCFGHQSELLSIDALGRERVLSVGRDRTMQLYKVPESTRLIYRASESNFECCCFVNSDEFLSGSDNGSIALWSILKKKPVFIVNNAHHVIADHDSVNHNCTPACSWVSSVAVCRGSELAASGAGNGCVRLWGVESGSSAIQPLYELPLPGFVNSLAFAKSGRFLIAGVGQEPRLGRWGCLKSAQNGVAIHPLRLS	0.0626305	0.0688935	0.0334029	0.0688935	0.0250522	0.091858	0.0292276	0.0793319	0.039666	0.039666	0.0835073	0.0605428	0.00626305	0.0375783	0.0208768	0.108559	0.0334029	0.0187891	0.0187891	0.0730689
At3g21780	Q9LSY6	MKIELVFIPSPAISHLMATVEMAEQLVDKNDNLSITVIIISFSSKNTSMITSLTSNNRLRYEIISGGDQQPTELKATDSHIQSLKPLVRDAVAKLVDSTLPDAPRLAGFVVDMYCTSMIDVANEFGVPSYLFYTSNAGFLGLLLHIQFMYDAEDIYDMSELEDSDVELVVPSLTSPYPLKCLPYIFKSKEWLTFFVTQARRFRETKGILVNTVPDLEPQALTFLSNGNIPRAYPVGPLLHLKNVNCDYVDKKQSEILRWLDEQPPRSVVFLCFGSMGGFSEEQVRETALALDRSGHRFLWSLRRASPNILREPPGEFTNLEEILPEGFFDRTANRGKVIGWAEQVAILAKPAIGGFVSHGGWNSTLESLWFGVPMAIWPLYAEQKFNAFEMVEELGLAVEIKKHWRGDLLLGRSEIVTAEEIEKGIICLMEQDSDVRKRVNEISEKCHVALMDGGSSETALKRFIQDVTENIAWSETES	0.0626305	0.0480167	0.039666	0.0521921	0.0125261	0.085595	0.0292276	0.0584551	0.0167015	0.0668058	0.108559	0.045929	0.0271399	0.0501044	0.0521921	0.0814196	0.0501044	0.0187891	0.0229645	0.0709812
At1g43780	Q9MAR8	MVGGKWRFLEVAVVVMVLQWSCDYNGNLAEGFPVQDLVTKLPGQPEVAFRQFAGYVDIDVKAGRSLFYYFVEAEKQPHSKPLTLWLNGGPGCSSIGGGAFTELGPFYPTGDARGLRRNPKSWNKASNLLFVDSPAGVGWSYSNTTSDYTTGDESTAKDMLVFMLRWLEKFPQFKTRNLFLAGESYAGHYVPQLADVILEYNAQRSNRFKFNLKGIAIGNPLLKLDRDVPAIYEFFWSHGMISDELGLTIMNQCDFEDYTFTDSHNISKLCEAAVNQAGTIITQYVNYYDILLDVCYPSLFEQELRLKKMGTRMSFGVDVCMSFEEQLYLNLPEVQKALHANRTKLPYEWSMCSSLLNYKYTDGNANMLPILKRIVKSKVPVWVFSGDEDSVIPLLGSRTLVKELADDLNFNTTVPYGAWFDKGQVGGWVVEYGNLLTFATVRGAAHMVPYSQPSRALHLFTSFVLGRKLPHKSPPALHD	0.0626305	0.039666	0.0501044	0.0542797	0.0146138	0.0480167	0.0334029	0.0793319	0.0187891	0.0313152	0.110647	0.0542797	0.0250522	0.0584551	0.0542797	0.0668058	0.0501044	0.0229645	0.0480167	0.0772443
At1g19710	Q67Z55	MAKPSTSMWATLQKKRWPLMILLVLSVSTVGMILVRSTFDSCSVSGKRCSREKEDNSDIKIQSVSGSLNPLEFMKSKLVLLVSHELSLSGGPLLLMELAFLLRGVESEVVWITNQKPVEEDEVIKVLEHKMLDRGVQVISAKSQKAIDTALKSDLVVLNTAVAGKWLDAVLKDNVPKVLPKVLWWIHEMRGHYFKPDLVKHLPFVAGAMIDSHATAEYWKNRTHDRLGIKMPKTYVVHLGNSKELMEVAEDSFAKNVLREQVRESLGVRNEDILFGIINSVSRGKGQDLFLRAFHESLKVIKETKKLEVPTMHAVVVGSDMSAQTKFETELRNFVQEMKLQKIVHFVNKTMKVAPYLAAIDVLVQNSQARGECFGRITIEAMAFKLPVLGTAAGGTMEIVVNRTTGLLHNTGKDGVLPLAKNIVKLATNVKMRNTMGKKGYERVKEMFLEHHMSHRIASVLREVLQHAKIHSRTTNSDH	0.0626305	0.0480167	0.039666	0.039666	0.00626305	0.0668058	0.0271399	0.0563674	0.0375783	0.0480167	0.112735	0.091858	0.0438413	0.0313152	0.0292276	0.0730689	0.0521921	0.0146138	0.0104384	0.108559
At4g39800	P42801	MFIESFKVESPNVKYTENEIHSVYDYETTEVVHEKTVNGTYQWIVKPKTVKYDFKTDIRVPKLGVMLVGLGGNNGSTLTAGVIANKEGISWATKDKVQQANYFGSLTQASSIRVGSFNGEEIYAPFKSLLPMVNPDDVVFGGWDISDMNLADAMARARVLDIDLQKQLRPYMENIVPLPGIFDPDFIAANQGSRANHVIKGTKKEQVDHIIKDMREFKEKNKVDKVVVLWTANTERYSNVVVGMNDTMENLMESVDRDEAEISPSTLYAIACVLEGIPFINGSPQNTFVPGLIDMAIRNNVLIGGDDFKSGQTKMKSVLVDFLVGAGIKPTSIVSYNHLGNNDGMNLSAPQTFRSKEISKSNVVDDMVASNGILFEPGEHPDHVVVIKYVPYVADSKRAMDEYTSEIFMGGKNTIVMHNTCEDSLLAAPIILDLVLLAELSTRIQFKSEGEGKFHSFHPVATILSYLTKAPLVPPGTPVINALSKQRAMLENIMRACVGLAPENNMIMEFK	0.0626223	0.0293542	0.0665362	0.0606654	0.00587084	0.0626223	0.0254403	0.0684932	0.0195695	0.072407	0.0704501	0.0684932	0.0410959	0.0410959	0.0508806	0.0665362	0.0528376	0.00782779	0.0293542	0.0978474
At3g02660	Q9M876	MAYATGITFASRSILPICSRTFLSPLRVASLLVFPEKSSATFFRRVQVPHLFSTSTTTLFSSVKCSIHSTSSPETENQAVFRPNVVDILEERGLLESITSENLRSACSDPKVAPLRVYCGFDPTAESLHLGNLLGIIVLSWFQRCGHQAVGLIGGATGRVGDPSGKSLERPELDADTLEKNIAGITKIIIKILGSNPSPGGSYVIFNNYDWWKDMTMLDFLNKVGRFARVGTMMAKESVKKRLESEQGMSYTEFTYQLLQAYDFLHLFKNEGINVQIGGSDQWGNITAGTDLIRKILQAEEAAYGLTFPLLLKNDGTKFGKSEDGAIWLSPSMLSPYKFYQYFFSVPDVDVIRFLKTLTFLSLDEIKILEDQMSKPGYVPNTAQIKLAEEVTRFVHGEEGLKEAIKATEALRPGAETKLDWNLIERIAEDIPSCSLPIDRVSGLSIVDLSVSAGLFESKSAARRMLKQGGFYMNNERVDDENKRVDEEDIVEGRGLVLSAGKKNKVVVRIS	0.0626223	0.0528376	0.037182	0.0508806	0.0117417	0.0704501	0.0273973	0.0763209	0.0117417	0.0665362	0.105675	0.0606654	0.0195695	0.0508806	0.0430528	0.0919765	0.0567515	0.0117417	0.0254403	0.0665362
At1g26400	Q9FZC6	MKALFSVLCLVLLVSILRAAVTKPDSGIFTGCLRNRTSLENPITDAIFTSRNTTTFLSSYVSYTKNKRYSSLNYQKLVAIVAAKHVSHVQATVVCAKANGIQLRIRSGGHDYEGLSYTSSVPFVILDMYNLRSITVDVSSKKAWVQAGATLGELYTKINEASQTLAFPAGVCPTVGVGGHITGGGFGNLMRKFGITVDHVIDAQLIGVNGKLLDRATMGEDLFWAIRGGGGASFGVILSWKINLVEVPKILTVFKVSKTLEQGGTDVLYKWQLVATKVPEDLFIRAWPQIVKGTKLGERTIGVVFFAQFLGPTDKLMEIMSQSLPELGLRREDCHEMSWFNTTLFWANYPVGTPTRVLLDRPSTPGEFFKSKSDNIKKPIPKEGLEKIWKTMLKFNFVWIEFNPYGGVMDRIPATATAFPHRKGNLFNLQYSTIWLDAKETENKLTMMKELYEVAGPYVSSNPREALFNFRDFDIGINPSGLNVDEAKIYGYKYFLGNLKRLMDVKAKCDPDNFFKNEQSILPARVM	0.0626186	0.0436433	0.0493359	0.0436433	0.0113852	0.0455408	0.0246679	0.0815939	0.0132827	0.0607211	0.0986717	0.0740038	0.0246679	0.056926	0.0455408	0.0626186	0.0702087	0.0189753	0.0322581	0.0796964
At2g25160	A0A1P8B2K4	MDLIMLFLLSALFIFPVLILIKSRLRPKNKKSTAPMVPGAWPLLGHLHLFDTVNPTHVTFGAMADVYGPVFMAKLGSIKVMIINSKEVAKEIYTVHDKLLERPELTASKLLGYNDSFLTFSPYGLYWREIRKIAVSELFSTSGVDMHMVSRAREADLAFRALYVRWEKRGKPKEGVLVDMKQEFIDLTANISLMMVSGKRYFGENPNCEVKEARRCGKLIREFLDYFALFLLSDVAPVLGFLDWKTKRGMKRTAKGLDKVAEGWIEEHKNKRSDHGRSENDYLDILIKILGQDKIPGLSDTHTKIKALCLNLVLAGSETAIVVLVWAVSLLLNNPHVLRKAQEELDSKIGKERVVEELDIKDLVYLQAIVKETFRLYPPVPLVAYRAVVEDFDIAFCKCHVPAGNQRLHYQLILRLKFNKYYHITKCR	0.0626186	0.0588235	0.0360531	0.056926	0.0113852	0.0626186	0.0151803	0.056926	0.0303605	0.0550285	0.125237	0.0740038	0.0303605	0.0493359	0.0512334	0.0588235	0.0379507	0.0151803	0.028463	0.0834915
At5g59750	A0A1P8BHH7	MMDSALYHPRIFFAHSFINGLYSSPRFANTCWRLVSRSSWEIKASENSDRNVFDENPVRKTDGSLFDSASFETVDAEITPETDDFFVSDAEGDPDCPTQGYSSIELALQALRKGKFVIVVDDETGDVEGNLIMAATLTSPKDIAFLIKNGSGIVSVGMKKENLERLSLTLMSPEMEDEDSSAPTFTITVDAKSGTSTGVSASDRAMTVLALSSLDAKPDDFRRPGHVFPLKYRDGGVLRRAGHTEASVDLMILAGLRPLSVLSAILDQEDGSMASLPYMKKLATEHDIPIVSLTDLIRYRRKRDKLVERITVSRLPTKWGLFQAYCYRSKLDGTENIALVKGNVGNGEDILVRVHSECLTGDIFGSARCDCGNQLDLAMELIEKEGRGVVVYLRGHEGRGIGLGHKLRAYNLQDEGHDTVQANVELGLSIDSREYGIGAQVSHIISV	0.0626151	0.06814	0.0349908	0.0791897	0.0128913	0.0570902	0.0202578	0.0810313	0.0184162	0.053407	0.106814	0.053407	0.0313076	0.038674	0.0368324	0.0810313	0.0607735	0.00552486	0.0294659	0.06814
At3g01510	A0A1I9LL73	MLVEKTGSFSLVLERPFSPFPIQYLLHLSDLDLLYNRGRVSFVTWNKNLLSSNLRASSQGSGNSGYAAFSSKFFTPQGWKLLNRQSNSFQSGTKKNILSPPISPLVSVFSEDVPGDGEWGYGNFPLEEYIKALDRSKGELSYNHALGMRYSKITEQIYVGSCIQTEEDVENLSEAGITAILNFQGGTEAQNWGIDSQSINDACQKSEVLMINYPIKDADSFDLRKKLPLCVGLLLRLLKKNHRVFVTCTTGFDRSSACVIAYLHWMTDTSLHAAYSFVTGLHACKPDRPAIAWATWDLIAMVDDGKHDGTPTHSVTFVWNGHEGEEVLLVGDFTGNWKEPIKATHKGGPRFETEVRLTQGKYYYKYIINGDWRHSATSPTERDDRGNTNNIIVVGDVANVRPTIQQPRKDANIIKVIERVLTESERFRLAKAARCIAFSVCPIRLCPKS	0.0626058	0.0609137	0.0490694	0.0507614	0.0169205	0.0507614	0.0270728	0.0829103	0.0203046	0.0626058	0.0879865	0.0642978	0.0186125	0.0490694	0.0406091	0.0930626	0.0541455	0.0169205	0.0287648	0.0626058
At3g60630	Q9M000	MPLPFEQFQGKGVLGFLDSSSSPGYKIWANPEKLHGRVEEDLCFVVNNGGFSEPTSVLDSVRSPSPFVSSSTTTLSSSHGGPSGGGAAAATFSGADGKCDQMGFEDLDGVLSGGSPGQEQSIFRLIMAGDVVDPGSEFVGFDIGSGSDPVIDNPNPLFGYGFPFQNAPEEEKFQISINPNPGFFSDPPSSPPAKRLNSGQPGSQHLQWVFPFSDPGHESHDPFLTPPKIAGEDQNDQDQSAVIIDQLFSAAAELTTNGGDNNPVLAQGILARLNHNLNNNNDDTNNNPKPPFHRAASYITEALHSLLQDSSLSPPSLSPPQNLIFRIAAYRAFSETSPFLQFVNFTANQTILESFEGFDRIHIVDFDIGYGGQWASLIQELAGKRNRSSSAPSLKITAFASPSTVSDEFELRFTEENLRSFAGETGVSFEIELLNMEILLNPTYWPLSLFRSSEKEAIAVNLPISSMVSGYLPLILRFLKQISPNVVVCSDRSCDRNNDAPFPNGVINALQYYTSLLESLDSGNLNNAEAATSIERFCVQPSIQKLLTNRYRWMERSPPWRSLFGQCGFTPVTLSQTAETQAEYLLQRNPMRGFHLEKRQSSSPSLVLCWQRKELVTVSAWKC	0.0626003	0.0417335	0.0642055	0.0497592	0.0128411	0.05939	0.0497592	0.0754414	0.0160514	0.046549	0.094703	0.0256822	0.011236	0.0674157	0.081862	0.120385	0.0417335	0.0128411	0.0176565	0.0481541
At4g26600	A0A1P8B451	MAALTRNKKKGSNSQTPPLNKQTKASPLKKAAKTQKPPLKKQRKCISEKKPLKKPEVSTDEEEEEEENEQSDEGSESGSDLFSDGDEEGNNDSDDDDDDDDDDDDDDEDAEPLAEDFLDGSDNEEVTMGSDLDSDSGGSKLERKSRAIDRKRKKEVQDADDEFKMNIKEKPDEFQLPTQKELEEEARRPPDLPSLQMRIREIVRILSNFKDLKPKGDKHERNDYVGQLKADLSSYYGYNEFLIGTLIEMFPVVELMELIEAFEKKRPTSIRTNTLKTRRRDLADILLNRGVNLDPLSKWSKVGLIVYDSQVPIGATPEYLAGFYMLQSASSFLPVMALAPREKERVVDMAAAPGGKTTYVAALMKNTGIIYANEMKVPRLKSLSANLHRMGVTNTIVCNYDGRELTKVLGQSSVDRVLLDAPCSGTGVISKDESVKTSKSADDIKKFAHLQKQLILGAIDLVDANSKTGGYIVYSTCSVMIPENEAVIDYALKNRDVKLVPCGLDFGRPG	0.0625931	0.0596125	0.0491803	0.0894188	0.00745156	0.09538	0.0327869	0.0551416	0.0134128	0.0387481	0.076006	0.110283	0.0268256	0.0268256	0.0551416	0.0789866	0.0461997	0.00298063	0.0208644	0.052161
At1g10300	A0A1P8AV84	MVKYNFKKITVVPNGKQFVDIVLSRTQRQTPTVVHKGDRICKLRSFYMRKVKFTESNFNEKLSAIIDEFPRLKEIQPFYEDLLHVLYNKDHYKLALGQVNTAKNKISKIAMDYVKLLKHGDSLYRCKCLKVAALGRMCTVMKGIGPSLAYLEQVRQHIARLPSIDPNTRTLLICGCPNVGKSSFMNKVTRADVAVQPYAFTTKSLFLGHTDYKCLRYQVIDTPGLLDREIEDRNIIELCSITALAHIRAAVLFFLDISGSCGYTIAQQASLFHNIKSVFKNKPLVIVCNKTDLMPMENLSEEDRKLIEEMKDEAMKTEMGASEEAVILEMSTLTEEGVMSRLLDQRVAAKMKSKKIGDHLNRFHVAMPKSRDDQERLPCIPQVAGEKEKRKTEKDLEDENGGAGVYSASLKKNYILAKEEWKDDIIPEICDCHNVADFVDSDILNRLEELTSEESLRKAEEEEVGFEIEGEELTEKEKNDLAAIRKKKALLIEESRLKKSNAQNRAAVPRKFDKDKKFTRKRMGRELSSLGLDPSSALNRARSKSRGRKRERYDDLSNDAMDVDVNDDEQHKKKKMCLRSKSRSLSRSRSVSRPPHEVVPGEGFKDSSQKIKAIKIGHKSHRKRDKAARRGEADRVIPSLKPKHLFSGKRGNGKNQRR	0.062591	0.0742358	0.0436681	0.062591	0.0247453	0.077147	0.0276565	0.0480349	0.0232897	0.0596798	0.0887918	0.113537	0.0276565	0.0334789	0.0349345	0.0727802	0.0407569	0.0014556	0.0218341	0.0611354
At3g47850	F4JCQ8	MQVEIPSPYDHGSRRQRRIRRTEETQKQKKMVAISMYRGNLHKVPDVPRRWIMPDRNLSFKDFKSLLHRRKKALSRLPLNPNLNLSVKTELVTDQENPILPSEANGSSGKQKLFEVKREEICGNRVKGDENNDRGFEGARSDGGDRPGRVTESKETDNVPHKYAAKEEETNEAAEKVPSETELKRKEVEERLQVLNAKKHNLVQVLKQILNAEEELKRRSYMQQQGTTVATRPSLPLHVDVSNDSGGNVGTHMEGGETDDAANHNNAQTRTLLRLCGASSSSESPLRRAAALSQHNMVPHTSRWSPLVGPSQPGPAVTVSASGTNYIASSPSPAGFGGTSVFRESRLQSPWN	0.0625	0.0880682	0.0653409	0.0397727	0.00568182	0.0852273	0.0454545	0.0681818	0.0284091	0.0227273	0.0795455	0.0653409	0.0198864	0.0170455	0.0653409	0.0965909	0.0539773	0.00852273	0.0142045	0.0681818
At4g32660	A0A1P8B3H4	MDHVQFLVSVFRQRSSYPRLRKVFRQRLESLDKAQDTHGLKQSLDRDLRFKVTNPLDKILD	0.0625	0.0925	0.0375	0.07	0.025	0.065	0.0175	0.0525	0.035	0.0525	0.105	0.07	0.0275	0.0425	0.0425	0.0725	0.035	0.015	0.03	0.05
At3g04020	A0A1I9LN16	MMKGSKANLSALAEKCKTVIVSNWQGYLNTVKPEDKASIIHTSKIKYVMRRGKPYLWVPESEPHNVNIMFDERGSFSIAHPYPGPLAALFKSIGKLPERVAFTGEIVPVKEKRVDAVKKYVEEAIQSEMKAISDTPNSVRSILNSSDQMYASRCDSLRALINDAKEKYVIYKFVPRDLVDKTCGWNQ	0.0625	0.0493421	0.0394737	0.0559211	0.0164474	0.0888158	0.0230263	0.0460526	0.0197368	0.0592105	0.0756579	0.0921053	0.0296053	0.0460526	0.0493421	0.0822368	0.0328947	0.0131579	0.0361842	0.0822368
At1g21790	Q9XHZ7	MARNGIGSSGGKKNGAGQFFLATLLLWLVSVVFEIAFNLRTELLWVICGGCFFQLMNWVVRSWISRDPIFVNTSVSLLHSIITSASVVFILLNQCLAKGLDEMFDHSELVGGTWKWAYPALCFSCGYFAYDQWDMLQYRLYSGLIPSILVHHLVLLVCFTLALYRNVTINYLILTLICEMHSIFLHVRKLRRMAGIRDSNTALVKLEWVLNWTAFVFARCIPHILITIKLIKDAHKFGKGVELPLALSGMAGMNILNVGLGLDLFHAFRRERSHRRNQENGNLHDHGE	0.0625	0.0555556	0.0520833	0.03125	0.0277778	0.0347222	0.0208333	0.0763889	0.0416667	0.0729167	0.152778	0.0347222	0.0277778	0.0625	0.0173611	0.0625	0.0381944	0.03125	0.0243056	0.0729167
At2g29460	Q9ZW27	MAEKEEDVKLLGFWASPFTRRVEMAFKLKGVPYEYLEQDIVNKSPLLLQINPVYKKVPVLVYKGKILSESHVILEYIDQIWKNNPILPQDPYEKAMALFWAKFVDEQVGPVAFMSVAKAEKGVEVAIKEAQELFMFLEKEVTGKDFFGGKTIGFLDLVAGSMIPFCLARGWEGMGIDMIPEEKFPELNRWIKNLKEIEIVRECIPPREEQIEHMKKVVERIKSA	0.0625	0.03125	0.0267857	0.0357143	0.00892857	0.120536	0.03125	0.0580357	0.00892857	0.0803571	0.0848214	0.107143	0.0401786	0.0580357	0.0625	0.03125	0.0133929	0.0223214	0.0267857	0.0892857
At1g07300	A0A1P8ARC6	MKGICIHKATGIKRSNLNTRPVQRDASAKQTAIKGPYGKSPGCTTSCGLRLPRKTEVTAAKLIKHLGCKFAKGLRLVVMRKKKRSPPSKVSSFSGRSQPPIIPINNDSHRSEAIEDCIQFINSSSSFTRSNSTS	0.0625	0.0859375	0.046875	0.0234375	0.03125	0.0234375	0.03125	0.0625	0.015625	0.0703125	0.0546875	0.101562	0.015625	0.03125	0.0703125	0.15625	0.0703125	0	0.0078125	0.0390625
At1g61140	B3H7C1	MGEEGSMFGLGGEFPVDDCDGGFEFEDDDETIDIETLYRILDEKPDSAEVVFSAFVGSQENLSPVGSSADELKDSQLLNGSFDEHVKMEAGLSPSPAHTCSASLKDWFSLSQGEQPVETCGVSQSEMTSCSISSSFSDPDGNMMAFNPVNCDVDTVSKQDDKIIDSKSMLTPYFDNVTGYGVGLGANHNSSAMSVFFNNSNSLSDSADNYVSSAQDCYNTSGTSLSDHTPNSVQNFAFEFFPNKEEAVNDVESGVSESQSDGASRMIFDRHGRVDNGSLERKPPIDFSSARGISFKFESNPSVSPACVKPYNSFDSHLADSDLDRPNNYSCSFQDNKTVHVKVKPEAESEKVVYSSVPGEFSVRDDAYLSGETNRWWSGASSSAVSYQTDIEKGYSYMAPQTALPSQDSGKISSNHFYDSDTCLQYVVEDPSPVTQNNEYKDFQIQQGDREYIQPRGIDSQFSNASFESVQSHSSECISDSDDDSDVCIIEPYGQSAIPHRPLAMKMPVVSSEYSTVSHNFNQSGGLKLQSNKENMIFQAALQDLTQPNSEAILPDGVLTVPLLRHQRIALSWMAQKETSGFPCSGGILADDQGLGKTVSTIALILKERSKPAQACEESTKKEIFDLESETGECAPLKPSGRSKHFEHSQLLSNENKVGGDSVGKVTGRPAAGTLVVCPTSVMRQWADELHKKVTSEANLSVLVYHGSSRTKDPHELAKYDVVVTTFSIVSMEVPKQPLVDDEDEEKDGVHDGGTAATGFCSNKKRKYPPDSKKKGSKKKKVEFLSGPLAKVSWFRVVLDEAQSIKNYKTQVARACWGLRAKRRWCLSGTPIQNSIDDLYSYFRFLKYDPYSSYVLFCSTIKNPITRNPVKGYQKLQAILKTVMLRRTKGSLLDGKPIISLPPKSIELRKVDFTVEERDFYSKLEAESRTQFREYAEAGTVKQNYVNILLMLLRLRQACDHPLLVNGEYSFTWESSVGLAKKQIQSDASLAICGICNVRFFCLVNYYTTCFFFSLMNVRGQF	0.0625	0.0390625	0.04375	0.075	0.0226562	0.0640625	0.04375	0.0578125	0.0203125	0.040625	0.0757812	0.0617188	0.0234375	0.0382813	0.0484375	0.125781	0.0476562	0.009375	0.0289063	0.0710937
At4g02440	Q8LEA8	MAESVFSCIPEDVVFNIFFKLQDDPRNWARLACVCTKFSSIVRNVCCKTQCYSAIPTVISDLLPLPPSAAASASSSTAADSSLTPPGGWASLYKLAVCCPGLFHAGILLENSDFGLERELGPDQNLDPKPTTTDLALNDEEVSKPVGSGLETTSFWSLYDDLYTDTIPAPPPEDSIDDQEEEIETSEIRPGRDLPVRKRRKICRSLGSHLASGGWNLSREQGNKLLASRFRGDCLYICNWPGCIHVEEKRNYMLFRGVFKDFKRSRVWRTINDGNRSKTSGLKCAFCLCDETWDLHSSFCLRRVFGFHDDGEPVVRAYVCENGHVSGAWTALPLYT	0.0625	0.0654762	0.0386905	0.0714286	0.0505952	0.0595238	0.014881	0.0654762	0.0178571	0.0416667	0.0982143	0.0416667	0.00595238	0.047619	0.0654762	0.0952381	0.0535714	0.0238095	0.0238095	0.0565476
At2g04063	Q8S8A8	MVLVQFRDISIINNVGLGLGGGVGGLIAGAATAVVAAMGGHHVGHRAGYEHHNHGKYIRGLLGGGKYKRGKQSIGGGNYKCGKHGMFGGKRGKHDMFGGKRGKGMFGQRKWK	0.0625	0.0625	0.0357143	0.0178571	0.00892857	0.00892857	0.0267857	0.276786	0.0714286	0.0535714	0.0535714	0.107143	0.0446429	0.0357143	0	0.0178571	0.00892857	0.00892857	0.0357143	0.0625
At2g27250	Q3E6N8	MSGPVQQLFHCFSCHEKYLYILLWCAKHSKMLFNWQMMMMKMESEWVGANGEAEKAKTKGLGLHEELRTVPSGPDPLHHHVNPPRQPRNNFQLP	0.0625	0.0416667	0.0520833	0.0416667	0.0104167	0.0625	0.0416667	0.0625	0.0729167	0	0.15625	0.0625	0.0625	0.0520833	0.0729167	0.0625	0.03125	0.0104167	0	0.0416667
At3g14080	A0A178VDM0	MYVGSALDDAGKLLVLLRDGRKLMGTLRSFDQFANAVLEGACERVIVGEQYCDIPLGLYVIRGENVVLIGELDTEREELPPHMIRVSEAEIKRAQKVEREASELRGTMRKRMEFLDFD	0.0625	0.101562	0.015625	0.0546875	0.015625	0.125	0.0234375	0.0703125	0.0078125	0.0546875	0.132812	0.0390625	0.0390625	0.03125	0.03125	0.0546875	0.03125	0.0078125	0.03125	0.0703125
At5g40200	Q9FL12	MKNSEKRGRKHKRQDASSAENAGGEVKEASANEASLPQSPEPVSASEANPSPSRRSRGRGKKRRLNNESEAGNQRTSSPERSRSRLHHSDTKNGDCSNGMIVSTTTESIPAAPSWETVVKVVPSMDAVVKVFCVHTEPNFSLPWQRKRQYSSGSSGFIIGGRRVLTNAHSVEHHTQVKLKKRGSDTKYLATVLAIGTECDIALLTVTDDEFWEGVSPVEFGDLPALQDAVTVVGYPIGGDTISVTSGVVSRMEILSYVHGSTELLGLQIDAAINSGNSGGPAFNDKGKCVGIAFQSLKHEDAENIGYVIPTPVIVHFIQDYEKHDKYTGFPVLGIEWQKMENPDLRKSMGMESHQKGVRIRRIEPTAPESQVLKPSDIILSFDGVNIANDGTVPFRHGERIGFSYLISQKYTGDSALVKVLRNKEILEFNIKLAIHKRLIPAHISGKPPSYFIVAGFVFTTVSVPYLRSEYGKEYEFDAPVKLLEKHLHAMAQSVDEQLVVVSQVLVSDINIGYEEIVNTQVVAFNGKPVKNLKGLAGMVENCEDEYMKFNLDYDQIVVLDTKTAKEATLDILTTHCIPSAMSDDLKTEERN	0.0625	0.0489865	0.0456081	0.0523649	0.0101351	0.0743243	0.0320946	0.0743243	0.0304054	0.0608108	0.0675676	0.0675676	0.0185811	0.0320946	0.0506757	0.0929054	0.0540541	0.00675676	0.027027	0.0912162
At1g74860	Q9SSG6	MADPETLAALKRAYADTILNTTKEAAARVMVSEKKARRYQQELVTVRNEALHTLVRLKQMLDSKVKETEMQSLKQQQKVEELEAQLGEAEDIVGELRLELRVLHDELKKLTDGQKHLKKNHEENLCWNNRDAAVSVMPEVSCSHENTEAVGFCIPVEQNGSVVANGIKVPSLTRINSINRCSYKDNKDQCHYTLPSILTKRRETEGLAQMIHTVDSSMANGVLSSSVEVGDVNDGVCLHEVSSCKIVESLEMSGCADATDSISSVKDGEAPIVSPNSSQKDVGTLISLKTSPPREHENDRKLEISETEARKEEKESCENMEVSASPLCEETPVLALSKNRCIKYTFKRKRKKEVLSNLEGDSSFEESRNMKQKTVEKDDGYLESLKPSFTSESSRDVVYA	0.0625	0.0525	0.05	0.0525	0.0275	0.1175	0.035	0.0375	0.0225	0.035	0.09	0.0875	0.025	0.01	0.03	0.105	0.055	0.0025	0.0175	0.085
At2g17900	A0A2H1ZE22	MEASLMADLQRFLQDRCLGVSNLPQKGRSLFTARDFRPGEVILSQKPYICVPNNTSSESRCDGCFKTNNLKKCSACQVVWYCGSSCQKSEWKLHRDECKALTRLEKEKRKFVTPTIRLMVRLYIKRNLQNEKVLPITTTDNYSLVEALVSHMSEIDEKQMLLYAQMANLVNLILQFPSVDLREIAENFSKFSCNAHSICDSELRPQGIGLFPLVSIINHSCSPNAVLVFEEQMAVVRAMDNISKDSEITISYIETAGSTLTRQKSLKEQYLFHCQCARCSNFGKPHDIEESAILEGYRCANEKCTGFLLRDPEEKGFVCQKCLLLRSKEEVKKLASDLKTVSEKAPTSPSAEDKQAAIELYKTIEKLQVKLYHSFSIPLMRTREKLLKMLMDVEIWREALNYCRLIVPVYQRVYPATHPLIGLQFYTQGKLEWLLGETKEAVSSLIKAFDILRISHGISTPFMKELSAKLEEARAEASYKQLALH	0.0625	0.05625	0.0375	0.0354167	0.0416667	0.0833333	0.0458333	0.0333333	0.0208333	0.0583333	0.11875	0.08125	0.0229167	0.0375	0.0395833	0.0854167	0.0458333	0.00833333	0.03125	0.0541667
At1g53490	A0A1P8AS84	MRCNACWRDLEGRAISTTCGHLLCTEDASKILSNDGACPICDQVLSKSLMKPVDINPNEEWINMAMAGISPQILMKSAYRSVMFYIAQRDLEMQYKMNRVVAQCRQKCEGMQAKFSEKMEQVHTAYQKMGKRCQMMEQEVENLTKDKQELQEKFSEKSRQKRKLDEMYDQLRSEYESVKRTAIQPANNFYPRHQEPDFFSNPAVNMMENRETIRKGPKDEIWPARQNSSNSGPFDISTDSPAIPSDLGNRRAGRGHPVYGGGGTANPQSTLRNLILSPIKRSQLSRSRPQLFTL	0.0625	0.0789474	0.0559211	0.0493421	0.0296053	0.0690789	0.0690789	0.0493421	0.0131579	0.0493421	0.0625	0.0657895	0.0526316	0.0328947	0.0625	0.0888158	0.0394737	0.00986842	0.0263158	0.0328947
At3g50980	P25863	MESYQNQSGAQQTHQQLDQFGNPFPATTGAYGTAGGAPAVAEGGGLSGMLHRSGSSSSSSSEDDGLGGRRRKKKGITEKIKEKLPGHHDSNKTSSLGSTTTAYDTGTVHHEKKGMMEKIKEKLPGGHH	0.0625	0.03125	0.0234375	0.0390625	0	0.0625	0.0546875	0.164062	0.0625	0.0234375	0.0546875	0.09375	0.03125	0.015625	0.0390625	0.117188	0.0859375	0	0.0234375	0.015625
At2g13540	Q9SIU2	MSNWKTLLLRIGEKGPEYGTSSDYKDHIETCFGVIRREIERSGDQVLPFLLQCAEQLPHKIPLYGTLIGLLNLENEDFVQKLVESVHANFQVALDSGNCNSIRILLRFMTSLLCSKVIQPASLIVVFETLLSSAATTVDEEKGNPSWQPQADFYVICILSSLPWGGSELAEQVPDEIERVLVGIQAYLSIRKNSSTSGLNFFHNGEFESSLAEKDFVEDLLDRIQSLASNGWKLESVPRPHLSFEAQLVAGKFHELRPIKCMEQPSPPSDHSRAYSGKQKHDALTRYPQRIRRLNIFPANKMEDVQPIDRFVVEEYLLDVLFYLNGCRKECASYMANLPVTFRYEYLMAETLFSQILLLPQPPFKTLYYTLVIMDLCKALPGAFPAVVAGAVRALFEKISDLDMESRTRLILWFSHHLSNFQFIWPWEEWAFVLDLPKWAPKRVFVQEILQREVRLSYWDKIKQSIENATALEELLPPKAGPNFMYSLEEGKEKTEEQQLSAELSRKVKEKQTARDMIVWIEETIYPVHGFEVTLTIVVQTLLDIGSKSFTHLVTVLERYGQVFSKLCPDNDKQVMLLSQVSTYWKNNVQMTAVAIDRMMGYRLVSNQAIVRWVFSPENVDQFHVSDQPWEILGNALNKTYNRISDLRKDISNITKNVLVAEKASANARVELEAAESKLSLVEGEPVLGENPAKMKRLKSTVEKTGEAELSLRESLEAKEALLNRALSETEVLLLLLFQSFLGVLKERLPDPTKVRSVQDLKSIGAEDDKPSAMDVDSENGNPKKSCEVGEREQWCLSTLGYLTAFTRQYASEIWPHMEKLESEVFSGEDVHPLFLQAISSALQFPLH	0.0625	0.0483491	0.0389151	0.0436321	0.0141509	0.0919811	0.0459906	0.0424528	0.0188679	0.0495283	0.126179	0.0589623	0.0200472	0.0448113	0.0507075	0.0825472	0.0412736	0.0188679	0.0271226	0.0731132
At2g01800	B3H4H7	MSGRNESQCVFVKTSIDTRLALLLDSDDSVYAFKEKICKEHEQCFPSVGNITISALKVNLGGNDYHLSDCTILKTALQGLRNKDWFLSVDLVRVEEKGELQIGEVVEKKARKRKSKSDNKSIKKPSIETPTEAKGLESGEGNVTKMGENQHICDADQEGPVNGHTIDVEVKLDPVDGHTIDVEAKLDLSGTMEQDNLLAELHQTTDDAEKEEIIGLVNATPEAIENETEMSAKEKDGDEEAKSEKPKKKKRAKKVKTPTKEDGLVASSSRNAEEDGVARDP	0.0625	0.0296053	0.0460526	0.0986842	0.0164474	0.115132	0.0328947	0.0625	0.0197368	0.0460526	0.0822368	0.118421	0.0164474	0.0131579	0.0296053	0.0690789	0.0592105	0.00328947	0.00657895	0.0723684
At3g16160	Q700D0	MTGNADSGKIATEKDPRKLVFTKLEVSPVFRESPVKELPLFPPISREHSEAKDKTDEEGITSRKHKGCRCKQSKCLKLYCDCFASGVVCTDCDCVDCHNNSEKCDAREAAMVNVLGRNPNAFSEKALGSLTDNQCKAAPDTKPGLLSRGCKCKRTRCLKKYCECFQANLLCSDNCKCINCKNVSEAFQPPAFSAHNSPQVYRRRRDRELTEWNSCPAPLFSIPDNSIQNALGSPMSCSPKLPYRKKRSLMGYTSTLLPDLGDLCSLLVAASESATTTAEDQNRIFTKPDDKEAIELSSESESRNVEEEIQSRGRLIELIDVQYNGEEDSQCKTKTSVNETDIYMEQERAVLETFRDCLQKFIKSRLES	0.0625	0.0652174	0.0516304	0.0625	0.0679348	0.0869565	0.0326087	0.0380435	0.0108696	0.0353261	0.0842391	0.0842391	0.013587	0.0326087	0.0543478	0.0978261	0.0543478	0.00271739	0.0190217	0.0434783
At4g11930	Q9T061	MSSGERALHLTTPDDEAIRTCHLLLRFGDFRGVRDIVNTNKAVISERLDTFEKAAAISDVLSAAETPLPNGATDWYGIIRMKQPGPIVGEDFEKLMNLLNSSNNPFPFCQEARVKASLAWSFLSDPTSKAKYDKSISSEDNLVIEDQTGDITDGVPLCGEGSEGEVDTRKRKAESLIFSDLPALENLKEFQETEESPLPVEEKNNEVPSKDTSFVPEKRNVGPGPDDEVVVISDDEDEEYVGRDIISMARTAKVRIVDGRKVKFVPLRKKQK	0.0625	0.0588235	0.0441176	0.0882353	0.0110294	0.0992647	0.0183824	0.0588235	0.00735294	0.0551471	0.0772059	0.0735294	0.0147059	0.0404412	0.0625	0.0808824	0.0514706	0.00735294	0.0110294	0.0772059
At5g12990	Q9LXU0	MAAMKYKGSVFIILVILLLSSSLLAHSSSTKSFFWLGETQDTKAMKKEKKIDGGTANEVEERQVPTGSDPLHHKHIPFTP	0.0625	0.0125	0.0125	0.0375	0	0.0625	0.025	0.0625	0.05	0.0625	0.1	0.1125	0.0375	0.05	0.05	0.1125	0.075	0.0125	0.0125	0.05
At3g42780	Q9M189	MCSDTGKSMMEAIEAKEAEPVLIAGKELFPRSFLMGINIMGENLSEPALSRTWYWSPIEGLKPGGAIRKTNDFIRQEIARMNIHLETGINSTLRRKKGIVIGVARAVSTEMYRIVPGNLTTEEMDTAKLVVGDDGKIIVIKFDVDSVKLLLLLAQIHTRKSINPNLENYDRKRDSN	0.0625	0.0681818	0.0568182	0.0511364	0.00568182	0.0795455	0.0113636	0.0738636	0.0113636	0.102273	0.0909091	0.0738636	0.0454545	0.0227273	0.0397727	0.0625	0.0568182	0.0113636	0.0170455	0.0568182
At1g70190	O04527	MSLVLRFRQHLSQTSSRLSLLSRIGGYRSYTQPAKIEDEEEEEFDQRKLPTDYDPATFDPTEHRSPPTDRVFRLVDEISSLTLLEISELGSIIMKKKGMTELPTVAVMKPGAGGGVGVGGGGGMVSQSGVSEEAKVEKTVFEIKLESFEASAKIKIIKELRSFTDLGLKEAKALVEKTPAILKAGLSKEEGEKILEKLKALGAKVVLE	0.0625	0.0480769	0	0.0384615	0	0.120192	0.0240385	0.0913462	0.00961538	0.0576923	0.115385	0.100962	0.0240385	0.0336538	0.0432692	0.0913462	0.0576923	0	0.0144231	0.0673077
At1g02320	Q3EDK7	MFIFSKYGSKALTATNGKQCQETGDLIYLAKPFTYLNGQSLSIQNPNQ	0.0625	0	0.0833333	0.0208333	0.0208333	0.0208333	0.104167	0.0833333	0	0.0625	0.104167	0.0833333	0.0208333	0.0625	0.0416667	0.0833333	0.0833333	0	0.0625	0
At5g49480	Q9FDX6	MCPSGRIAIPITTTANPNFRPAFEIIDTDHDGKISSDDLRAFYAGIPSGENNDETMIGTMISVADANKDGFVEFDEFEKVLETTPFSRSGNGGDDGLMKDVFKVMDKDGDGRLSYGDLKSYMDSAGLAVTDDEIKSMIRLAGGDLNDGVSFDGLLKIFGC	0.0625	0.0375	0.04375	0.1375	0.0125	0.05	0	0.11875	0.00625	0.075	0.0625	0.05625	0.04375	0.0625	0.0375	0.075	0.05625	0	0.01875	0.04375
At3g17090	Q0V7V2	MSGSLMNLFSLCFKPFGHVCDNSEAGSGGGGGVSGGTGGEGKDGLLWFRDLGKYCGGDFSMAVIQANQVLEDQSQVESGNFGTFVGVYDGHGGPEAARYVCDHLFNHFREISAETQGVVTRETIERAFHATEEGFASIVSELWQEIPNLATVGTCCLVGVIYQNTLFVASLGDSRVVLGKKGNCGGLSAIQLSTEHNANNEDIRWELKDLHPDDPQIVVFRHGVWRVKGIIQVSRSIGDMYMKRPEFNKEPISQKFRIAEPMKRPLMSATPTILSHPLHPNDSFLIFASDGLWEHLTNEKAVEIVHNHPRAGSAKRLIKAALHEAARKREMRYSDLRKIDKKVRRHFHDDITVIVVFLNHDLISRGHINSTQDTTVSIRSALEH	0.0625	0.0598958	0.0442708	0.0546875	0.0182292	0.0651042	0.03125	0.0989583	0.0494792	0.0625	0.078125	0.046875	0.0208333	0.0494792	0.0338542	0.0755208	0.0442708	0.0130208	0.015625	0.0755208
At1g12370	A0A1P8ARP1	MASTVSVQPGRIRILKKGSWQPLDQTVGPVVYWMFRDQRLKDNWALIHAVDLANRTNAPVAVVFNLFDQFLDAKARQLGFMLKGLRQLHHQIDSLQIPFFLLQGDAKETIPNFLTECGASHLVTDFSPLREIRRCKDEVVKRTSDSLAIHEVDAHNVVPMWAASSKLEYSARTIRGKINKLLPDYLIEFPKLEPPKKKWTGMMDKKLVDWDSLIDKVVREGAEVPEIEWCVPGEDAGIEVLMGNKDGFLTKRLKNYSTDRNNPIKPKALSGLSPYLHFGQVSAQRCALEARKVRSTSPQGAWEWARKSLMDHASDKREHIYSLEQLEKGLTADPLWNASQLEMVYQGKMHGFMRMYWAKKILEWTKGPEEALSISIYLNNKYEIDGRDPSGYVGCMWSICGVHDQGWKERPVFGKIRYMNYAGCKRKFNVDSYISYVKSLVSVTKKKRKAEEQLTRDSVDPKITIV	0.0625	0.0604839	0.0342742	0.0645161	0.016129	0.0604839	0.0383065	0.0564516	0.0241935	0.0524194	0.0947581	0.0866935	0.0282258	0.0342742	0.0483871	0.0665323	0.0362903	0.0282258	0.0362903	0.0705645
At2g40020	A0A1P8B1X0	MLLNCYFSFAFLQKAGLMREDAARDRMRGFGFHEHVISESIKELLEVYEDQWFLIEDDSYGPLLAICLEKQEEKEKQLAEVQANQLPENHNEEMAEEEQPNQLAVEIHEEEKEQEQDMHIEYGRDQADELSINSEAVNDPSPAAIHLGEASSDYAQSSVRGVENLHCGWLIDEEETDPEEETDPEEKETEPEDPKEKETEPEEDSDGDDDEIIQLTPEPLCEELQELLREVRGQKRRKKEMRWDK	0.0625	0.0583333	0.0291667	0.0833333	0.0125	0.216667	0.0583333	0.0458333	0.0291667	0.0458333	0.0791667	0.0583333	0.025	0.0125	0.0541667	0.0458333	0.0208333	0.0125	0.0166667	0.0333333
At5g04260	Q8VZT6	MSEIVNLSSSLRSLNPKISPLVPPYRQTSSSFSRPRNFKYHSFTDKICLAAERIRAVDIQKQDGGLQELDDSPVSVELGPICGESHFDQVMEDAQKLGESVVIVWMAAWCRKCIYLKPKLEKLAAEFYPRLRFYHVDVNAVPYRLVSRAGVTKMPTIQLWRDGQKQAEVIGGHKAHFVVNEVREMIENDSIT	0.0625	0.0677083	0.03125	0.0520833	0.0208333	0.0677083	0.046875	0.046875	0.0260417	0.0625	0.078125	0.0625	0.0260417	0.0364583	0.0572917	0.0885417	0.0260417	0.015625	0.03125	0.09375
At2g20490	F4IVE5	MYLQCYINEKGEKVYTTKESPLGLATESAHPARFSPDDKYSKQRVLLKKRFGLLPTQNAPLQY	0.0625	0.046875	0.03125	0.03125	0.015625	0.0625	0.0625	0.046875	0.015625	0.015625	0.125	0.125	0.015625	0.03125	0.078125	0.0625	0.0625	0	0.078125	0.03125
At4g31950	O49396	MDTSLFSLFVSILVFVFIALFKKSKKPKYVKAPAPSGAWPIIGHLHLLGGKEQLLYRTLGKMADHYGPAMSLRLGSSETFVGSSFEVAKDCFTVNDKALASLMTAAAKHMGYVFWLEMRKIAMIELLSNRRLQMLNNVRVSEISMGVKDLYSLWVKKGGSEPVMVDLKSWLEDMIANMIMRMVAGKRYFGGGGAESSEHTEEARQWRKGIAKFFHLVGIFTVSDAFPKLGWLDLQGHEKEMKQTRRELDVILERWIENHRQQRKVSGTKHNDSDFVDVMLSLAEQGKLSHLQYDANTCIKTTCLALILGGSETSPSTLTWAISLLLNNKDMLKKVQDEIDIHVGRDRNVEDSDIKNLVYLQAIIKETLRLYPAAPLLGHREAMEDCTVAGYNVPCGTRLIVNVWKIQRDPKVYMEPNEFRPERFITGEAKDFDVRGQNFELMPFGSGRRSCPGPSLAMQMLHLGLARFLHSFEVKTVLDRPVDMSESPGLTITKATPLEVLINPRLKRELFV	0.0625	0.0585938	0.0332031	0.0507812	0.0117188	0.0644531	0.0273438	0.0703125	0.0273438	0.0507812	0.117188	0.0722656	0.0449219	0.0449219	0.0410156	0.0683594	0.0449219	0.0175781	0.0214844	0.0703125
At5g57630	A0A1P8BBI3	MLYLCNFKHKKSKTLKMRTLEAFALSLFLVFLVKWVNSDSSSSPSKDQFLSCMSTHSDSSFINPKSFIHKPDSRVYTDFSQSLISQNYRFLTLNFTSQKPILIVTPRTDTEIQRSLLCSRKLGVKVRTKSGGHDYEGLSYLSLHSPFIILDLVNVRSIEINLADETAWVGAGATIGELYYKIAKSSKIHGFPAGTCPSVGVGGHFSGGGFGAMMRKHGLAADNVVDARFVDANGRIYNSRREMGEDLFWAIRGGGAASFGVVLSWKVKLVRVPEKVTCFRRNLPLTQNMTKIVHRWQQIAAELDDNLFIRVIVSISGGSVQTTFQANYLGGIDKLIPLMNQKFPELGLTFQDCSEMTWIDSIMYFNWKKGQPLETLLDRGQRYNDLYFKAKSDFVKNPIPEIGLEGIWTRFHEVESPIMIMEPLGGKMYEIGETETPFPHRRGNLYNIQYMVKWRLKDIGVMEKHVTWMRLLYRYMRVYVSASPRGAYLNYRDLDLGMNRGVNTSFEDAKLWGFRYFGSNFKRLAIVKGKIDPTNFFRNEQSVPPLIV	0.0625	0.0408654	0.0408654	0.0552885	0.0168269	0.0576923	0.0336538	0.0673077	0.0168269	0.0913462	0.0961538	0.0865385	0.0192308	0.0360577	0.0360577	0.0817308	0.0528846	0.00480769	0.0408654	0.0625
At1g09720	F4I131	MLQRAASNAYSWWWASHIRTKQSKWLEHNLQDMEEKVKYTLKIIDGDGDSFAKRAEMYYRKRPEIVNFVEEAFRSYRALAERYDHLSTELQSANHMIATAFPEHVPFPLVDDDDDDDDDNPKKPPKHLHLIPSGTNIPQVPEVPKKEFKSQSLMVLSRKEPGVLQSSETSSALVSSGLSREEALEEIDKIHKGILVLQTEKEFVRSSYEQSYDRYWNLENEVEEMQKRVCSLQDEFGVGGEIEDGEARTLVATAALSSCKETIAKLEETQKRFSEDAGIEKERIDTATERCEALKKKFEIKVEEQAKKAFHGQESSYESVKESRQIDLNENLSNVDFAEKIDELVEKVVSLETTALSHTALLKTLRSETNELQDHIRDVEKDKACLVSDSMDMKKRITVLEDELRKVKNLFQRVEDQNKNLHKHLTEANSTAKDLSGKLQEVKMDEDVEGDGLNPEDIQEEDTVEDSDSISNEREIKNAEEIKEAMVIKQSRDQESMQEEKSETRDSCGGLSETESTCFGTEAEDEERRNWRQLLPADGMEDREKVLLDEYSSVLRDYREVKRKLSEVEKKNRDGFFELALQLRELKNAVSCEDVDFHFLHQKPELPGQGFPHPVERNRAESVSISHSSNSSFSMPPLPQRGDLKRASEQEKEDGFKVKFAGISDSLRKKIPTVEEKVRGDIDAVLEENIEFWLRFSTSVHQIQKYHTSVQDLKAELSKIESKQQGNAGSSSNTALASEAKPIYRHLREIRTELQLWLENSAILRDELEGRYATLCNIKDEVSRVTSQSGATEVSNTEIRGYQAAKFHGEILNMKQENKRVFNELQAGLDRARALRAEVERVVCKLEENLGILDGTATRSLSKRMPSSAGKPRIPLRSFLFGVKLKKYKQQPKQTSTIFSCVSPSPALNKQCSYIIPPAKLPEYVKRS	0.0625	0.0635776	0.0377155	0.0625	0.0118534	0.125	0.0463362	0.0398707	0.0226293	0.0452586	0.0894397	0.0872845	0.0161638	0.03125	0.0344828	0.09375	0.0420259	0.00862069	0.0204741	0.0592672
At3g28490	F4J0A8	MDSQYFLAFSLSLLLIFSQISSFSFSVDPTRITQLSWTPRAFLYKGFLSDEECDHLIKLAKGKLEKSMVVADVDSGESEDSEVRTSSGMFLTKRQDDIVANVEAKLAAWTFLPEENGEALQILHYENGQKYDPHFDYFYDKKALELGGHRIATVLMYLSNVTKGGETVFPNWKGKTPQLKDDSWSKCAKQGYAVKPRKGDALLFFNLHLNGTTDPNSLHGSCPVIEGEKWSATRWIHVRSFGKKKLVCVDDHESCQEWADAGECEKNPMYMVGSETSLGFCRKSCKAC	0.0625	0.03125	0.03125	0.0659722	0.03125	0.0694444	0.03125	0.0694444	0.0277778	0.03125	0.0972222	0.0868056	0.0208333	0.0555556	0.0347222	0.09375	0.0486111	0.0243056	0.03125	0.0555556
At3g57170	A0A1I9LS22	MILQSIELWNSIQVLDCIIYTGMGILYLNAMSTYVIVYDTPVFGSHHFSLSFSNSSPQTKAPLKKPKWVDDLHNRKPLNEMETVILSLNCAAAAKIAYKKISTQLETSSQNFSISYLISSLTWRLLATILGSLSSLYYSLAQFFYLLSSFLIFSWVHIASRRVLKNTWINFRIRSCQILYWPIFLEEIDMMSISCVKHAEEAALQRHSTWSAMAVDLVLGNLIGLGLLFNTESVCSFVFDFAKEFTNGILRSGSVWLMGVPAGFKLNTELAGVLGMVSLNVIQIWSTLWVFMASFIFCLIRVIAILGITFGATVSAAFVIDVITFATLHIMALHWAITLVYSHQIQALAALWRLFRGRKLNPLRQRMDSYGYTVKQHVVGSLLFTPLLLLLPTTSVFYIFFTITSTTINSICMLIEFAISVIHATPYAEVMIWLVRRKRFPCGVWFEMEHCGEHILKSNDAFEDSKSLLEEHGTPEKNSLMVSNLRSNFLTLGKLVDCSKSNDKLI	0.0625	0.0392857	0.0375	0.0214286	0.0196429	0.0357143	0.0267857	0.0482143	0.0303571	0.0857143	0.135714	0.0392857	0.0339286	0.0589286	0.0357143	0.108929	0.0607143	0.0285714	0.0303571	0.0607143
At3g20580	Q9LJU0	MRAIDVKTGMKIPWDVRYSLSLFIFLSSILFLSNGQDYGMPGEDGGGGAEPPPEMAHCNGIFMSYNFGSREREYPHVKNVTAQSWAFKSTAMIVNAGREELKGWQMFIGFRHKELIVSATGATPMDGDYPLDASNGTTFVGSPNMDLKTSIETAGDFTQISANIEITGTLFGVSKAVTPMPRTIKLTNDGWECPAAKRKGGSMHVCCKRNPKIKNKIGLKTKFAPRRYGDLNIVYDVLQSFDSNYLAQVTIDNDNPLGRLDRWNLTFEWMRGEFINTMRGAYTHKKDPSECLYSKAGQYYKDLDFSQVMNCQRKPAISDLPPEKKEDNMTGKLPFCCKNGTLLPPIMDPSKSRSMFQLQVFKLPPDLNRTALYPPQHWKIDGVLNPQYKCGPPVRVDPSQFPDPSGLLAVTYAISSWQVVCNITKPKAQASRCCVSFSAFYNNSAVPCNTCACGCNDIDTDTCNANSNPLLLPPDALLVPFDNRTLKAKAWAKQNHMPVPKKLPCPDNCGVSINWHVSTDYKNGWTARLTVFNWRDFAFEDWFVAIDMGKAGPGYENVYSFNGTRVPPSNRTVIFQGLPGMNYLVGQVNGTNPLRDPPVPGKQQSVISFTKKNIKGLNIPEGDGFPTKLFFNGEECALPKHFPKKSSGHRRGISVSMSFVFATIAAFALMMD	0.0625	0.0416667	0.0669643	0.0580357	0.0297619	0.03125	0.03125	0.077381	0.014881	0.047619	0.0684524	0.0699405	0.0342262	0.0550595	0.0818452	0.0669643	0.0565476	0.0193452	0.0297619	0.0565476
At2g31590	Q9SIP9	MGDSGNDALQLTNCIFEIMGGQNLAYFDFWLSDVIRLAAATPYFSSSRTAAFQPYTHPTTQSGIGRLQSSVAAPTPGVRRVYETGESSRRVEDRDSNNNLHLGDSSKRKNMIILQREKDSEQNKQQETYLNMGGILKPPKKTVSRRGSSDGDFSGEGVPAVVSGEGVPAVVSGEGVPAVIFPVREFWRWFPAREFRRWFPAREFRRWFPAVIFRRVSSSGGGKGSGGGGGGGSGLGWWCE	0.0625	0.0916667	0.0375	0.0416667	0.00833333	0.0583333	0.0375	0.133333	0.00833333	0.0375	0.05	0.0333333	0.0166667	0.0583333	0.0583333	0.104167	0.0416667	0.0291667	0.0208333	0.0708333
At5g25950	F4JYA0	MKFQDSKAYILRTPRQTATMRFFLIFVILCGFYNEAYGKGSLDIDLKLKALNKPALKTIKSEDGDIIDCIDIYKQHAFDHPALKNHKIQMKPSVKFGTKKTTIPNNGSSEHIKSQIWSKSGKCPMGTIPVRRVSREDISRASSPSHFGRKTPHKYSFLDNALQHKGNFNITPAKINEAQPRLRSEAFIVALGFNFVGAQSDINIWNPPRVEATDYSTAQIWLVGGLSENFESVEGGWMVNPAVFGDSRTRLFISWTTDGYTKTGCINLLCAGFVQTSKKFALGATVEPVSSSSSTQYHITVSIFLDPNSGNWWLTCENNVLGYWPGTLFNYLKHSATAVQWGGEVHSPNVVLKKPHTTTAMGSGQWASYIWAEACFHTNLRIKDYSMQLKYPQFLSEYADEYNCYSTLLHRKTYMSEPHFYFGGPGRNSRCP	0.0625	0.0393519	0.0555556	0.0393519	0.0208333	0.0393519	0.0347222	0.0717593	0.0324074	0.0625	0.0694444	0.0717593	0.0185185	0.0555556	0.0532407	0.0902778	0.0694444	0.025463	0.0416667	0.0462963
At2g24860	Q9SK46	MTICMCCDSHLVAKSILNPWNSPRITKLGFVPVVRRFPATTTVKASAVDSPESSSNFAKRMDQAWIISQQPSPVGCSSCNSKGHVECKWCAGTGFFILGDNMLCQVPSRNTSCVICSGQGSASCSDCKGTGFRAKWLEKPPVPT	0.0625	0.0416667	0.0416667	0.0347222	0.0833333	0.0208333	0.0347222	0.0694444	0.0138889	0.0486111	0.0416667	0.0625	0.0277778	0.0416667	0.0763889	0.131944	0.0625	0.0277778	0	0.0763889
At1g05360	C0Z3L0	MKKTVKFSNFLLVQHVEELSEYTRFGLWWIFLGVASSIGLGSGLHTFVLYLGPHIALFTIKVMQCGRVDLKSAIYDTIQLKRSPSWLDKPCHEFGSPVFSSGVPLSSILPQVQIEAILWGLGTALGELPPYFISRAASLSGGKMKELETCSGDDNGFIAKRVNQIKSWLLSHSQYLNFFTILILASVPNPLFDLAGIMCGQFEKPFWEFFLATLIGKAIIKTHIQTVFIICVCNNQLLDWVENELIYILSFVPGFASALPELTAKLRLMKEKYLIASPPVSSDINVKKWDLSFASVWNGVVWLMLLNFFGQIVTSTAQRYLKKQQEEELDALTNKSSLTSKKSK	0.0625	0.0288462	0.03125	0.0288462	0.0168269	0.0456731	0.0384615	0.0649038	0.0192308	0.0697115	0.141827	0.0649038	0.0144231	0.0649038	0.0432692	0.09375	0.0480769	0.0288462	0.0264423	0.0673077
At5g10970	Q9LEU3	MDSSSGKPRSSDSSCIISASTSLQFSDSPKLSLENYNIDTVAAQEEDDHDQKEGVEGIKLDLMLAGYDSSQPQLNQELNLLDCLETGVVTPSFNGSTSTEQKLFSCNYCQRTFYSSQALGGHQNAHKRERTLAKRGQRMASAAAFGHPYGFAPVPFHGQYSNRTLGIQAHSMSHKPSSYNVYGGEYGQINWSRIPLVQQPAIAKLTSTENHYNHHQMMIAPPLTSTCENIGRFDVGRIPVEFPTSELWQRGEELLKPAEEEKQKNLDLSLKL	0.0625	0.0404412	0.0514706	0.0441176	0.0183824	0.0698529	0.0698529	0.0698529	0.0367647	0.0404412	0.0919118	0.0477941	0.0220588	0.0330882	0.0551471	0.117647	0.0514706	0.00735294	0.0367647	0.0330882
At2g47810	O82248	MAGNYHSFQNPIPRYQNYNFGSSSSNHQHEHDGLVVVVEDQQQEESMMVKEQDRLLPIANVGRIMKNILPANAKVSKEAKETMQECVSEFISFVTGEASDKCHKEKRKTVNGDDICWAMANLGFDDYAAQLKKYLHRYRVLEGEKPNHHGKGGPKSSPDN	0.0625	0.0375	0.075	0.05625	0.01875	0.08125	0.05625	0.06875	0.05	0.0375	0.05	0.0875	0.0375	0.03125	0.04375	0.075	0.01875	0.00625	0.0375	0.06875
At1g25350	F4ICG2	MVLKDDNSEKSIELFISIGLDEKTARNTINNNKVTANLTAVIHEAAVTDGCDRNTGNLLYSVATKFPTNALVHRPTLLKYIVNSKIKTPAQLEAAFAFFASTGPEDFKLNEFEEACGVGIEVSPEDIEKAVKGIFEENKKTILEQRYRTNVGELFGHVRKSLPWADPKIVKKLIDEKMYELLGEKTAADNEKPTKKKEKKEKPAKVEEKKAVVETTAEPSEEELNPYTIFPQPEQNFMVHTEVFFSDGSILRCSNTKEVLDKHLKVTGGKVYTRFPPEPNGLWFYVRFQCLYFQAMFVDFGLAKERGGCCYLRYDDTNPEAEKEEYINHIEEIVKWMGWEPFKITYTSDYFQELYDLAVELIRRGHAYVDHQTADEIKEYREKKMNSPWRDRPIEESLKLFDEMRRGIIEEGKATLRMKQDMQSDNFNMYDLIAYRIKFAPHPKAGDKWCIYPSYDYAHCTVDSLENITHSLCTLEFETRRASYYWLLHSLSLYMPYVWEYSRLNVTNTVMSKRKLNYIVTNKYVDGWDDPRLLTLSGLRRRGVTSTAINAFVRGIGITRSDGSMIHVSRLEHHIREELNKTAPRTMVVLNPLKVVITNLESDKLIELDAKRWPDAQNDDPSAFYKVPFSRVVYIDQSDFRMKDSKDYYGLAPGKSVLLRYAFPIKCTNVVFADDNETVREIHAEYDPEKKSKPKGVLHWVAESSPGEEPIKVEVRLFEKLFNSENPAELNDAWLTDINPNSKMVISGAYAVSTLKDAAVGDRFQFERLGYYAVDKDSEPGKLVFNRTVTLRDSYGKGGK	0.0625	0.05375	0.05125	0.0625	0.0125	0.09125	0.01625	0.04875	0.02125	0.0525	0.08	0.0875	0.02	0.045	0.04875	0.055	0.05875	0.015	0.0475	0.07
At5g40020	Q9FLD4	MKFQSTSLLQLFIISSCIVYGKVTSHEVTFYVQNKCSFPIWPAVAPNSGHPVLASGGFYLPCGGIKRIDAPLGWSGRIWARTGCDFTSNSKQACETGDCDGHLECNGLIGKPPATLIQIAVQADKSKPNFYDVSLVDGYNLPVVVNSKPVSSKCTILGCHKDLKTTCPEELQVLNEEGRVVACKSACLAFDNDRFCCRNAYGTPEKCKRNTYSMLFKEACPNYYSYAYETPPPLVTCSAKEYLITFCPSNWGHSST	0.0625	0.0273438	0.0507812	0.0390625	0.0703125	0.0429688	0.0273438	0.0703125	0.0195312	0.046875	0.0742188	0.0664062	0.0078125	0.0429688	0.0703125	0.0898438	0.0625	0.015625	0.046875	0.0664062
At2g43870	O22817	MASLLVLFVFFFISSCSAQSYNVLSFGAKPDGKTDATKAFMAVWQTACASSRPVTIVVPKGRFLLRSVTFDGSKCKPKPVTFRIDGTLVAPADYRVIGNEDYWIFFQHLDGITVYGGVLDARGASLWDCKKSGKNCPSGATTIGFQSSSNVVVSGLTSLNSQMFHVVINGCNNVKLQGVKVLAAGNSPNTDGIHVQSSSSVSIFNTKISTGDDCVSIGPGTNGLWIENVACGPGHGISIGSLGKDSVESGVQNVTVKTVTFTGTDNGVRIKSWARPSSGFAKNIRFQHCVMNNVENPIIIDQNYCPDHDCPRQVSGIKISDVLFVDIHGTSATEVGVKLDCSSKKPCTGIRLEDVKLTYQNKPAASACTHAGGIEAGFFQPNCL	0.0625	0.0286458	0.0572917	0.0546875	0.0390625	0.0182292	0.0338542	0.0989583	0.0208333	0.0651042	0.0546875	0.0598958	0.0104167	0.0520833	0.0442708	0.104167	0.0651042	0.0130208	0.015625	0.101562
At5g20240	A0A1P8BAQ7	MGRGKIEIKRIENANNRVVTFSKRRNGLVKKAKEITVLCDAKVALIIFASNGKMIDYCCPSMDLGAMLDQYQKLSGKKLWDAKHENLSNEIDRIKKENDSLQLELRHLKGEDIQSLNLKNLMAVEHAIEHGLDKVRDHQVCIHFYIHSYT	0.0625	0.0673077	0.0625	0.0625	0.0144231	0.0769231	0.0721154	0.0528846	0.0288462	0.0817308	0.100962	0.0961538	0.0625	0.0192308	0.0144231	0.0480769	0.0144231	0.00480769	0.0144231	0.0432692
At1g72350	Q9C9D4	MEDGEASTITFLPTTEPKPLQNPNLLAKPKKETKQKKPKTTKGRQKIEIKEIMLETRRQVTFSKRRSGLFKKAAELSVLCGAQIGIITFSRCDRIYSFGNVNSLIDKYLRKAPVMLRSHPGGNVANGEEDNDGLMWWERAVESVPEEHMEEYKNALSVLRENLLTRIYQMSGDRTVENLPAFPNEMAMADWKLTNENLMARNDRGYGGNNGDLEFAFMPQNGRQ	0.0625	0.0714286	0.0758929	0.0401786	0.00892857	0.09375	0.0357143	0.0714286	0.00892857	0.0446429	0.0892857	0.0803571	0.0446429	0.0357143	0.0535714	0.0491071	0.0580357	0.0133929	0.0223214	0.0401786
At1g02940	A0A1P8ASP1	MGSSILLVLFTLMVMLSISYEPLKWMGINASHVPETCYHHCNQTFESSRQCFKWCQELARKDEYKIYGYPYSTNTRRVLAVLHEKGLSYDPITVNLIAGDQKKPSFLAINPFGQVPVFLDGGLKLTESRAISEYIATVHKSRGTQLLNYKSYKTMGTQRMWMAIESFEFDPLTSTLTWEQSIKPMYGLKTDYKVVNETEAKLEKVLDIYEERLKNSSFLASNSFTMADLYHLPNIQYLMDTHTKRMFVNRPSVRRWVAEITARPAWKRACDVKAWYHKKKN	0.0625	0.0546875	0.046875	0.0390625	0.0195312	0.0625	0.0351562	0.0390625	0.03125	0.046875	0.0820312	0.0859375	0.03125	0.0390625	0.0429688	0.0703125	0.0742188	0.0234375	0.0585938	0.0546875
At4g09960	A0A1P8B889	MPTYIRSMNLMGRGKIEIKRIENSTNRQVTFCKRRNGLLKKAYELSVLCDAEVALIVFSTRGRLYEYANNNIRSTIERYKKACSDSTNTSTVQEINAAYYQQESAKLRQQIQTIQNSNRNLMGDSLSSLSVKELKQVENRLEKAISRIRSKKHELLLVEIENAQKREIELDNENIYLRTKVAEVERYQQHHHQMVSGSEINAIEALASRNYFAHSIMTAGSGSGNGGSYSDPDKKILHLG	0.0625	0.0898438	0.0703125	0.0234375	0.0117188	0.09375	0.0546875	0.0507812	0.0273438	0.0742188	0.0898438	0.078125	0.0195312	0.0195312	0.0078125	0.09375	0.0429688	0	0.0429688	0.046875
At3g53740	Q9M352	MTTPQVKTGLFVGLNKGHVVTRRELAPRPRSRKGKTSKRTIFIRNLIKEVAGQAPYEKRITELLKVGKDKRALKVAKRKLGTHKRAKRKREEMSSVLRKMRSGGGGATEKKK	0.0625	0.133929	0.0178571	0.00892857	0	0.0625	0.0178571	0.0982143	0.0178571	0.0357143	0.0803571	0.178571	0.0267857	0.0178571	0.0357143	0.0446429	0.0803571	0	0.00892857	0.0714286
At2g45490	A0A1P8AY43	MSHLRRRRFKLSLCALPVSIDRLLNFPAEKQMSVNDSIDPRFVFHVEDESLRFRVGDSGTKIRELETVGDRHFRTQQGFCGNRIEKDETMYSDGDDEEYDVSIRRRTALIQPGIDSGNNYDSAAAEETNRESKNPVGWELVVREDGEGNSTIDRHEMEFKVRITKPDGNVSNSHRNTQQKRDFASVEKERVTTTSVSSWESLKAILSDPVTGALMNDATILPCGHSFGAGGLKEVKKMKACFTCSQPTLEGSEKPNLSLRIVVHAFRQEEDSDHIHTLKRRKERSDQKRSFCIPNITETPKSSRGIQFPFSIGDHIIIEV	0.0625	0.0486111	0.0416667	0.0520833	0.0173611	0.0763889	0.0416667	0.0590278	0.0381944	0.0763889	0.107639	0.0902778	0.0173611	0.0381944	0.0381944	0.0625	0.0347222	0.0173611	0.0381944	0.0416667
At3g62000	F4IX20	MSTGLALNRCSVSVCRTAVTLLNRPTVSVARSLKFSRRLIGNCSIAPADPYVVADDDKYGNKQVISLTPRLYDYVLSNVREPKILRQLREETSKMRGSQMQVSPDQAQLLAMLVQMLAAERCIEVGVYTGYSSLAVALVLPESGCLVACERDSNSLEVAKRYYELAGVSHKVNVKQGLAAESLKSMIQNGEGASYDFAFVDADKRMYQDYFELLLQLVRVGGVIVMDNVLWHGRVSDPMVNDAKTISIRNFNKKLMDDKRVSISMVSTDRRWHDDMPQEIVIRKNQLGHSEPDPREKSFKHERISMKPRYTCFRIGNHFFCSESILTNTSKTHLLGMVTTNACTFVKLFNSF	0.0625	0.0738636	0.0482955	0.0568182	0.0255682	0.0482955	0.0369318	0.0482955	0.0198864	0.0426136	0.0965909	0.0568182	0.0397727	0.0340909	0.0340909	0.09375	0.0454545	0.00568182	0.0340909	0.0965909
At5g01790	Q6NNJ2	MHTSLPLFPSLSLSHSPKTIMPNAGSERAASLSLKKQDTATFSGKLPSTKQRFSSVSAACPSFRIYYYDGAAGAVPFEWESHPGTPKHPSSELPTLPPLTPPPSHFSFSGDQIRRRSKKSTKKILALIPTRLFWLSGDHNGKAKKLSASSPPSLSERVLIDENEYDLFKFQTERNVMRRFSSFDSSADYPIQRSQSTSCFGIRRCFLC	0.0625	0.0673077	0.0192308	0.0384615	0.0192308	0.0384615	0.0288462	0.0432692	0.0288462	0.0384615	0.0913462	0.0673077	0.0144231	0.0673077	0.0961538	0.168269	0.0576923	0.00961538	0.0240385	0.0192308
At2g20880	Q9SKT1	MATAKNKGKSIRVLGTSEAEKKDEMELEEEFQFSSGKYKDSGPGSDMWLGDASSTSPRSLRKTRTFDRHNPYLVSSYATPQPPTTTTCSVSFPFYLPPAIQNQQRFLHPNDPSGQRQQQMISFDPQQQVQPYVAQQQQQQQHLLQYWRDILKLSPSGRMMMMNMLRQESDLPLTRPPVQPFSATKLYRGVRQRHWGKWVAEIRKPRNRTRLWLGTFDTAEEAAMAYDREAFKLRGETARLNFPELFLNKQEPTPVHQKQCETGTTSEDSSRRGEDDSSTALAVGGVSEETGWAEAWFNAIPEEWGPGSPLWDDYHFPISNHKDDLDATQNSSSDTI	0.0625	0.0684524	0.0327381	0.0595238	0.00595238	0.0684524	0.0833333	0.0565476	0.0208333	0.0238095	0.0714286	0.047619	0.0297619	0.0416667	0.077381	0.0922619	0.0714286	0.0267857	0.0267857	0.0327381
At1g10990	O23694	MNNREMKHGKKKDEKMPVLVMPGFIAGATFLVIWIIRRYRKGSTKTNSPPPSALPKARECGPVASTKPNLTPAPPLGQPRLYAQESQQYSLVASNEPDLTPALLGPPPLYAQQSQQFSTIVVSSETDIPQLLVQCCPPDGDRGLTNQYYAGQEFDLGGHDKDSDSD	0.0625	0.0364583	0.046875	0.0572917	0.0208333	0.0416667	0.0625	0.0677083	0.0104167	0.0416667	0.104167	0.0520833	0.0208333	0.0364583	0.109375	0.078125	0.046875	0.0104167	0.046875	0.046875
At3g51660	Q8LG92	MPCLYITTNVNFDGVNTDPFYSEVTKAVASIVGRPQNLVMVVLKGSVEIVFGGNKEAAAYAEIVSMGGITKQVKRELIATVGSILHTHFSIHPTRFIFKVFDINSLPLPSKL	0.0625	0.0267857	0.0535714	0.0267857	0.00892857	0.0446429	0.0178571	0.0714286	0.0267857	0.0892857	0.0714286	0.0625	0.0267857	0.0625	0.0535714	0.0714286	0.0714286	0	0.0267857	0.125
At5g19750	F4K2L8	MLNSITLTRKPPLPFNSVGFSGNHSSSFGRRTITEGSSSKALSFGYKNVGSLKCGRSNWPGRSGTAFGHLVRVSAVPGGNSGGSGGLGGSGGGGGGSGGGGGDGSDGKGKKWSLLSWYQALLSNSPVLTKAVTAALLNLVGDLICQLTINKTSSLDKKRTLTFTFLGLGLVGPTLHFWYLYLSKVVTASGLSGAVIRLLLDQFVFAPIFVGVFLSAVVTLEGKPSNVIPKLQQEWTGAMIANWQLWIPFQFLNFRFVPQNYQVLASNVVALAWNVILSFKAHKEVVAK	0.0625	0.03125	0.0520833	0.0173611	0.00694444	0.0138889	0.03125	0.142361	0.0138889	0.0347222	0.128472	0.0590278	0.00694444	0.0590278	0.0416667	0.111111	0.0555556	0.0277778	0.0173611	0.0868056
At5g18620	F4JY24	MARASKREVSSDEAYSSEEEEQVNDQANVEEDDDELEAVARSAGSDEEDVAPDEAPVSDDEVVPVEDDAEEDEEDEEKAEISKREKARLKEMQKMKKQKIQQILDSQNASIDADMNNKGKGRIKYLLQQTELFAHFAKSDPSPSQKKGKGRGRHSSKLTEEEEDEECLKEEEGGIVGSGGTRLLTQPACIQGKLRDYQLAGLNWLIRLYENGINGILADEMGLGKTLQTISLLAYLHEYRGINGPHMVVAPKSTLGNWMNEIRRFCPVLRAVKFLGNPEERRHIREELLVAGKFDICVTSFEMAIKEKTTLRRFSWRYIIIDEAHRIKNENSLLSKTMRLFSTNYRLLITGTPLQNNLHELWALLNFLLPEVFSSAETFDEWFQISGENDQQEVVQQLHKVLRPFLLRRLKSDVEKGLPPKKETILKVGMSQMQKQYYKALLQKDLEVVNGGGERKRLLNIAMQLRKCCNHPYLFQGAEPGPPYTTGDHLVTNAGKMVLLDKLLPKLKDRDSRVLIFSQMTRLLDILEDYLMYRGYQYCRIDGNTGGDERDASIEAYNKPGSEKFVFLLSTRAGGLGINLATADVVILYDSDWNPQVDLQAQDRAHRIGQKKEVQVFRFCTENAIEAKVIERAYKKLALDALVIQQGRLAEQKTVNKDELLQMVRYGAEMVFSSKDSTITDEDIDRIIAKGEEATAELDAKMKKFTEDAIQFKMDDSADFYDFDDDNKDESKVDFKKIVSENWNDPPKRERKRNYSEVEYFKQTLRQGAPAKPKEPRIPRMPQLHDFQFFNIQRLTELYEKEVRYLMQAHQKTQMKDTIEVDEPEEVGDPLTAEEVEEKELLLEEGFSTWSRRDFNAFIRACEKYGRNDIKSIASEMEGKTEEEVERYAQVFQVRYKELNDYDRIIKNIERGEARISRKDEIMKAIGKKLDRYRNPWLELKIQYGQNKGKLYNEECDRFMICMVHKLGYGNWDELKAAFRTSPLFRFDWFVKSRTTQELARRCDTLIRLIEKENQEFDERERQARKEKKLSKSATPSKRPSGRQANESPSSLLKKRKQLSMDDYGKRRK	0.0625	0.073694	0.0410448	0.0708955	0.011194	0.108209	0.051306	0.0541045	0.0130597	0.0522388	0.0942164	0.0895522	0.0251866	0.0363806	0.0335821	0.0550373	0.0382463	0.0102612	0.0317164	0.0475746
At5g13240	A0A1P8BBF5	MLLWFIIVYRIFLEDLAAAIMKFLEYTNLDRLNVFLGHLNLGERTIKGCLEAYSCKHAGSDKRLSLSLENEMLDYLGKSSDTDSSSPVDLLLSRSSRKALIYLVLTLYQMYPDYDFSAVKAHQFFSEESWDTFKQIFNNYMFEASKEWTERNEDGSLLEVIYKALDEVVKLAECEIYVYNPNPNADPFLEEGAIWSFCFLFYNRKLKRVAGFRFSCTSNLANDAFLTDSPPYEEDEEIFADMDM	0.0625	0.0401786	0.0580357	0.0758929	0.0223214	0.09375	0.0133929	0.0357143	0.0133929	0.03125	0.125	0.0580357	0.0267857	0.0714286	0.03125	0.09375	0.0357143	0.0133929	0.0580357	0.0401786
At1g08930	O04036	MERQKSMEKGLLRKSLSIRERKFPNEDAFLESGLSRKSPREVKKPQNDDGECRVTASVFLSTFVAVSGSFCTGCGVGFSSGAQAGITKDLSLSVAEYSMFGSILTLGGLIGAVFSGKVADVLGRKRTMLFCEFFCITGWLCVALAQNAMWLDCGRLLLGIGVGIFSYVIPVYIAEIAPKHVRGSFVFANQLMQNCGISLFFIIGNFIPWRLLTVVGLVPCVFHVFCLFFIPESPRWLAKLGRDKECRSSLQRLRGSDVDISREANTIRDTIDMTENGGETKMSELFQRRYAYPLIIGVGLMFLQQLCGSSGVTYYASSLFNKGGFPSAIGTSVIATIMVPKAMLATVLVDKMGRRTLLMASCSAMGLSALLLSVSYGFQSFGILPELTPIFTCIGVLGHIVSFAMGMGGLPWIIMAEIFPMNVKVSAGTLVTVTNWLFGWIITYTFNFMLEWNASGMFLIFSMVSASSIVFIYFLVPETKGRSLEEIQALLNNSVQ	0.0625	0.0483871	0.0302419	0.0241935	0.0282258	0.0443548	0.0262097	0.0967742	0.00604839	0.0725806	0.110887	0.0383065	0.0423387	0.0745968	0.0342742	0.0947581	0.0504032	0.016129	0.0201613	0.078629
At5g09380	A0A1P8BFX0	MEQKPPVRKMKFAPKAPPKRVPKPEVKPEVVEDNSNSAQASELLRRVNERSLRKPKADKKVPASQVAWLGGVVNSTRSNKYLNRSNGAYGSTSTQEIEYKEPWDYYSYYPITLPMRRPYAGDPEVLDVEEFMQAGGHHEDSLNTAANLGLMEDSGEQKMFFMRLPSVPLASTPTENLETRPNIKGPVEKKTVDLKALPEGYMGKLLVYKSGAVKMKLGEVLYDVSDSFSVY	0.0625	0.0441176	0.0514706	0.0514706	0.00735294	0.0845588	0.0294118	0.0588235	0.0110294	0.0257353	0.0845588	0.0955882	0.0367647	0.0183824	0.0845588	0.0698529	0.0404412	0.00735294	0.0441176	0.0919118
AtCg00810	P56795	MIKKRKKKSYTEVYALGQYISMSAHKARRVIDQIRGRSYEEALMILELMPYRGCYPIFKLVYSAAANASHNKGFKETNLVISKAEVNQGNTVKKLKPRARGRSYPIKRSTCHITIVLEDISFYQQYEEYLMYLKKPGCSNENRNLTCYDTYSSGGLWDKK	0.0625	0.06875	0.05	0.025	0.025	0.0625	0.03125	0.05625	0.01875	0.06875	0.075	0.1125	0.03125	0.01875	0.03125	0.08125	0.04375	0.00625	0.0875	0.04375
At4g30430	Q9M0B7	MVRFSNSLVGILNFFVFLLSVPILSTGIWLSLKATTQCERFLDKPMIALGVFLMIIAIAGVVGSCCRVTWLLWSYLFVMFFLILIVLCFTIFAFVVTSKGSGETIQGKAYKEYRLEAYSDWLQRRVNNAKHWNSIRSCLYESKFCYNLELVTANHTVSDFYKEDLTAFESGCCKPSNDCDFTYITSTTWNKTSGTHKNSDCQLWDNEKHKLCYNCKACKAGFLDNLKAAWKRVAIVNIIFLVLLVVVYAMGCCAFRNNKEDRYGRSNGFNNS	0.0625	0.0404412	0.0698529	0.0367647	0.0551471	0.0367647	0.0147059	0.0514706	0.0147059	0.0588235	0.106618	0.0661765	0.0183824	0.0735294	0.0110294	0.0772059	0.0588235	0.0294118	0.0404412	0.0772059
At2g22540	Q9FVC1	MAREKIQIRKIDNATARQVTFSKRRRGLFKKAEELSVLCDADVALIIFSSTGKLFEFCSSSMKEVLERHNLQSKNLEKLDQPSLELQLVENSDHARMSKEIADKSHRLRQMRGEELQGLDIEELQQLEKALETGLTRVIETKSDKIMSEISELQKKGMQLMDENKRLRQQGTQLTEENERLGMQICNNVHAHGGAESENAAVYEEGQSSESITNAGNSTGAPVDSESSDTSLRLGLPYGG	0.0625	0.0666667	0.0458333	0.0458333	0.0125	0.120833	0.0666667	0.0666667	0.0208333	0.05	0.1125	0.0708333	0.0333333	0.0208333	0.0125	0.1	0.0458333	0	0.00833333	0.0375
At5g45680	Q9SCY2	MSSLGFSVGTCSPPSEKRKCRFLVNNSLNKAEAINLRNKQKVSSDPELSFAQLSSCGRREAIIGFGFSIGLLDNVSALAETTSCEFSVSPSGLAFCDKVVGYGPEAVKGQLIKAHYVGKLENGKVFDSSYNRGKPLTFRIGVGEVIKGWDQGILGSDGIPPMLTGGKRTLRIPPELAYGDRGAGCKGGSCLIPPASVLLFDIEYIGKA	0.0625	0.0480769	0.0384615	0.0384615	0.0336538	0.0528846	0.0192308	0.129808	0.00480769	0.0625	0.0961538	0.0721154	0.00961538	0.0480769	0.0576923	0.105769	0.0288462	0.00480769	0.0240385	0.0625
At5g48630	F4K359	MFLIDSFCGFYFHSKELKDPEEVNVVHPLDAQRGISVEDFRLIKLHMSNYISKLAQHIKIRQRVVATAVTYMRRVYTRKSLTEYEPRLVAPTCLYLACKAEESVVHAKLLVFYMKKLYADEKFRYEIKDILEMEMKVLEALNFYLVVFHPYRSLPEFLQDSGINDTSMTHLTWGLVNDTYRMDLILIHPPFLITLACIYIASVHKEKDIKTWFEELSVDMNIVKNIAMEILDFYENHRLFTEERVHAAFNKLATNP	0.0625	0.0507812	0.0390625	0.0507812	0.015625	0.0820312	0.015625	0.015625	0.0429688	0.0703125	0.113281	0.0703125	0.0390625	0.0585938	0.0351562	0.046875	0.0507812	0.0078125	0.0546875	0.078125
At5g20885	Q93ZD8	MSFFIEDSGLIVTQLLYKMAVLITVLRWILAWILRYRSRSRSTSSSTSACPSISSQAIKESLSVTTFRDAAERSPAMINDTCAVCLGDLEDGDEVRELRNCSHMFHRECIDRWLDYECCGGDENNEGEEDNHRTCPLCRTPLLAANTTSCGDWPTKNEPSWAVERLLYLFGDDLHV	0.0625	0.0795455	0.0397727	0.0738636	0.0568182	0.0795455	0.0113636	0.0454545	0.0227273	0.0511364	0.107955	0.0170455	0.0227273	0.0284091	0.0340909	0.102273	0.0681818	0.0284091	0.0227273	0.0454545
At1g09415	Q9FNZ4	MDRDRKRVKMEKEDDEEEKMEKLYTVLKNAREMRKYVNSSMEKKRQEEEERARVRRFPSFQPEDFIFMNKAEANNIEKAANESSSASNEYDGSKEKQEGSETNVCLDLNLSL	0.0625	0.0892857	0.0803571	0.0625	0.00892857	0.178571	0.0267857	0.0178571	0	0.0178571	0.0535714	0.116071	0.0535714	0.0357143	0.0178571	0.0892857	0.0178571	0	0.0267857	0.0446429
At5g15380	Q9LXE5	MVMSHIFLISQIQEVEHGDSDDVNWNTDDDELAIDNFQFSPSPVHISATSPNSIQNRISDETVASFVEMGFSTQMIARAIEETAGANMEPMMILETLFNYSASTEASSSKSKVINHFIAMGFPEEHVIKAMQEHGDEDVGEITNALLTYAEVDKLRESEDMNININDDDDDNLYSLSSDDEEDELNNSSNEDRILQALIKMGYLREDAAIAIERCGEDASMEEVVDFICAAQMARQFDEIYAEPDKKELMNNNKKRRTYTETPRKPNTDQLISLPKEMIGFGVPNHPGLMMHRPVPIPDIARGPPFFYYENVAMTPKGVWAKISSHLYDIVPEFVDSKHFCAAARKRGYIHNLPIQNRFQIQPPQHNTIQEAFPLTKRWWPSWDGRTKLNCLLTCIASSRLTEKIREALERYDGETPLDVQKWVMYECKKWNLVWVGKNKLAPLDADEMEKLLGFPRDHTRGGGISTTDRYKSLGNSFQVDTVAYHLSVLKPLFPNGINVLSLFTGIGGGEVALHRLQIKMNVVVSVEISDANRNILRSFWEQTNQKGILREFKDVQKLDDNTIERLMDEYGGFDLVIGGSPCNNLAGGNRHHRVGLGGEHSSLFFDYCRILEAVRRKARHMRR	0.0625	0.0576923	0.0625	0.0721154	0.0128205	0.0801282	0.0336538	0.0592949	0.0304487	0.0705128	0.0769231	0.0496795	0.036859	0.0416667	0.0464744	0.0673077	0.0432692	0.0144231	0.025641	0.0560897
At3g48040	A0A1I9LSZ9	MASSASKFIKCVTVGDGAVGKTCMLICYTSNKFPTDYIPTVFDNFSVNVVVEGITVNLGLWDTAGQEDYNRLRPLSYRGADVFVLAFSLISRASYENVFKKWIPELQHFAPGVPIVLVGTKMDLREDRHYLSDHPGLSPVTTSQGEELRKHIGATYYIECSSKTQQVHLFMCVWKLRSH	0.0625	0.0384615	0.0432692	0.0480769	0.0288462	0.0432692	0.0336538	0.0673077	0.0192308	0.0576923	0.0721154	0.0961538	0.0144231	0.0432692	0.0480769	0.0769231	0.0576923	0.00961538	0.0384615	0.100962
At1g74440	Q9CA70	MSNRIGLLDLEKHFAFYGAYHSNPINIIIHTLFVWPNVFATLLFLYSTPPILDHSQLGFLKSLTFDGVLRLDIGFTLTVTYAVFYICLDKKSGVLAALLCFSCWIGSSFLAARLGHSLTLKVGVASQLLCWTGQFLGHGLFEKRAPALLDNLLQAFLMGPFFVLLEVLQSVFGYEPYPGFKARVDSKIESGIKEWREKKKQQQMKKVT	0.0625	0.0288462	0.0240385	0.0336538	0.0192308	0.0336538	0.0384615	0.0769231	0.0288462	0.0528846	0.163462	0.0673077	0.0144231	0.0865385	0.0384615	0.0673077	0.0480769	0.0192308	0.0336538	0.0625
At5g06710	A0A1P8BFV4	MELALSLGDNTKKQFSFMEKNSKINNPSVSSTSTSEKDLGFCMALDVAFGGHRSLSSSSSPSVEDEKKKPAPRAKKSDEFRVSSSVDPPLQLQLHFPNWLPENSKGRQGGRMPLGAATVVEEEEEEEEAVPSMSVSPPDSVTSSFQLDFGIKSYGYERRSNKRDIDDEVERSASRASNEDNDDENGSTRKKLRLSKDQSAFLEDSFKEHSTLNPKQKIALAKQLNLRPRQVEVWFQNRRARLAYIINYLSSFSSCVNGLFSSLEVYFFAMINF	0.0625	0.0684524	0.0446429	0.0505952	0.0208333	0.0922619	0.0446429	0.0327381	0.0119048	0.014881	0.0892857	0.0833333	0.0208333	0.0357143	0.0625	0.136905	0.0565476	0.00595238	0.0119048	0.0535714
At3g06890	Q9M910	MYQDRQGVVGGGGGGGSAPHGIILAVVVALVVLVPFFIGDSGEAITDAIAELLSPVGLLLLPIILLLTIQFLSSERGSFVSAIFSTGEPESIHRVSGSPVGVALFLVLILFLLYYRFSIFGGDDGSDD	0.0625	0.03125	0	0.0546875	0	0.0390625	0.0234375	0.148438	0.015625	0.09375	0.148438	0	0.0078125	0.0703125	0.046875	0.101562	0.0234375	0	0.0234375	0.109375
At3g53990	Q8LC99	MPKDRNIGIAMDFSESSKNALKWAIENLADKGDTIYIIHTLPLSGDESRNSLWFKSGSPLIPLAEFREPEIMEKYGVKTDIACLDMLDTGSRQKEVFIRINNTFLFKDSLAKTITNGGFVEIKRCM	0.0625	0.04375	0.03125	0.08125	0.0125	0.0625	0.01875	0.0625	0.01875	0.08125	0.09375	0.08125	0.0375	0.025	0.04375	0.09375	0.0375	0.01875	0.01875	0.075
At4g13195	Q941C5	MATTIDQTSIKSLHFHQVIRLIITIIFLAFLFLIGPTSSMNHHLHESSSKNTMAPSKRFLLQPSTPSSSTMKMRPTAHPRRSGTSSSSARKRRREFRAEAHEVPSGPNPISN	0.0625	0.0892857	0.0357143	0.00892857	0	0.0357143	0.0267857	0.0267857	0.0625	0.0803571	0.0714286	0.0446429	0.0446429	0.0535714	0.0803571	0.169643	0.0892857	0	0	0.0178571
At5g06770	A0A1P8BFL7	MCRFVLSRMNLLMHYGLYCSTSGCPFGDNCHFLHYVPGGYNAAAQMTNLRPPVSQVSRNMQGSGGPGGRFSGRGDPGSGPVSIFGASTSKISVDASLAGAIIGKGGIHSKQICRETGAKLSIKDHERDPNLKIIELEGTFEQINVASGMVRELIGRLGSVKKPQGIGGPEGKPHPGSNYKTKICDRYSKGNCTYGDRCHFAHGESELRRSGIA	0.0625	0.0666667	0.0416667	0.0333333	0.0291667	0.05	0.0291667	0.154167	0.0333333	0.0625	0.0416667	0.075	0.0208333	0.0375	0.0583333	0.1125	0.0375	0	0.0208333	0.0333333
At4g01330	A0A1P8B517	MTMSIFNPDSINNELSKPTSIFGLKLWVVIGILLGSLIVIALFFLSLCLTSRRRNRKPRHADFASAAVATPPISKEIQEIVRPPAQDHCHPTQPVAAEIQVDIGKTEHRVVFSDRVSSGESRGTVSETASYSGSGCVGPEVSHLGWGRWYTLRELEAATNGLCEENVIGEGGYGIVYSGILTDGTKVAVKNLLNNRGQAEKEFRVEVEAIGRVRHKNLVRLLGYCVEGAYRMLVYDYVDNGNLEQWIHGDVGDKSPLTWDIRMNIILCMAKGLAYLHEGLEPKVVHRDIKSSNILLDRQWNAKVSDFGLAKLLFSESSYVTTRVMGTFGYVAPEYACTGMLTEKSDIYSFGILIMEIITGRNPVDYSRPQGEVNLVEWLKTMVGNRRSEEVVDPKIPEPPTSKALKRVLLVALRCVDPDANKRPKMGHIIHMLEAEDLFYRDVSLIIVLMNI	0.0625	0.075	0.0416667	0.05	0.0166667	0.0770833	0.0208333	0.075	0.025	0.0645833	0.0875	0.0479167	0.0229167	0.0270833	0.0479167	0.0770833	0.05	0.0145833	0.03125	0.0854167
At2g45160	Q7XJM8	MPLSFERFQGEGVFGLSSSSFYSDSQKIWSNQDKTEAKQEDLGYVVGGFLPEPTSVLDALRSPSPLASYSSTTTTLSSSHGGGGTTVTNTTVTAGDDNNNNKCSQMGLDDLDGVLSASSPGQEQSILRLIMDPGSAFGVFDPGFGFGSGSGPVSAPVSDNSNLLCNFPFQEITNPAEALINPSNHCLFYNPPLSPPAKRFNSGSLHQPVFPLSDPDPGHDPVRRQHQFQFPFYHNNQQQQFPSSSSSTAVAMVPVPSPGMAGDDQSVIIEQLFNAAELIGTTGNNNGDHTVLAQGILARLNHHLNTSSNHKSPFQRAASHIAEALLSLIHNESSPPLITPENLILRIAAYRSFSETSPFLQFVNFTANQSILESCNESGFDRIHIIDFDVGYGGQWSSLMQELASGVGGRRRNRASSLKLTVFAPPPSTVSDEFELRFTEENLKTFAGEVKIPFEIELLSVELLLNPAYWPLSLRSSEKEAIAVNLPVNSVASGYLPLILRFLKQLSPNIVVCSDRGCDRNDAPFPNAVIHSLQYHTSLLESLDANQNQDDSSIERFWVQPSIEKLLMKRHRWIERSPPWRILFTQCGFSPASLSQMAEAQAECLLQRNPVRGFHVEKRQSSLVMCWQRKELVTVSAWKC	0.0625	0.0453125	0.0609375	0.04375	0.015625	0.0546875	0.0546875	0.0640625	0.0265625	0.04375	0.101562	0.025	0.0140625	0.0578125	0.075	0.126562	0.04375	0.0125	0.015625	0.05625
At4g35987	F4JNX3	MDPTSSSSSALRWKILRQALLRRSDSQSQTETKRISRKATQGFNLIPCQVVDSSPQSDKSREASVCYTLPITGSPKLYLTQRVDNCSDLNDFEISNRYNIDNTGLVCQWPSEEVLAYFCKSQPERFRGKRVIELGSGYGLAGLVIAAATEASEVVISDGNPQVVNYIKRNIETNSMAFGGTSVKAMELHWNQHQLSELTNTFDIIVASDCTFFKEFHKDLARTIKMLLKAKKASEALFFSPKRGDSLEKFMKEIKDIGLHYILTENYDAQVWKRHETLVKGDEAWPNYDKNHCYPLLIQITNQI	0.0625	0.0526316	0.0526316	0.0559211	0.0230263	0.0625	0.0493421	0.0460526	0.0197368	0.0657895	0.0888158	0.0723684	0.0164474	0.0394737	0.0361842	0.0953947	0.0592105	0.0164474	0.0328947	0.0526316
At1g04600	F4I5Q6	MAASAKVTVGSHVWVEDPDDAWIDGEVEEVNSEEITVNCSGKTVVAKLNNVYPKDPEFPELGVDDMTKLAYLHEPGVLLNLKCRYNANEIYTYTGNILIAVNPFKRLPHLYGSETMKQYKGTAFGELSPHPFAVADSAYRKMINEGVSQAILVSGESGAGKTESTKMLMQYLAYMGGRAESEGRSVEQQVLESNPVLEAFGNAKTVRNNNSSRFGKFVEIQFDQRGRISGAAIRTYLLERSRVCQVSDPERNYHCFYMLCAAPEQETERYKLGKPSTFRYLNQSNCYALDGLDDSKEYLATRKAMDVVGINSEEQDGIFRVVAAILHLGNIEFAKGEESEASEPKDEKSRFHLKVAAELFMCDGKALEDSLCKRVMVTRDESITKSLDPDSAALGRDALAKIVYSKLFDWLVTKINNSIGQDPNSKHIIGVLDIYGFESFKTNSFEQFCINLTNEKLQQHFNQHVFKMEQEEYTKEEIDWSYIEFIDNQDVLDLIEKKPGGIIALLDEACMFPRSTHDTFAQKLYQTFKNHKRFGKPKLAQTDFTICHYAGDVTYQTELFLDKNKDYVVGEHQALLSSSDCSFVSSLFPPLPEESSKTSKFSSIGSQFKQQLQSLLESLSTTEPHYIRCVKPNNLLKPDIFENINILHQLRCGGVMEAIRISCAGYPTRKPFNEFLTRFRILAPETTKSSYDEVDACKKLLAKVDLKGFQIGKTKVFLRAGQMAEMDAHRAEVLGHSARIIQRNVLTYQSRKKFLLLQAASTEIQALCRGQVARVWFETMRREAASLRIQKQARTYICQNAYKTLCSSACSIQTGMRAKAARIELQLRKKRRATIIIQSQIRRCLCHQRYVRTKKAAITTQCGWRVKVARRELRNLKMAAKETGALQDAKTKLENQVEELTSNLELEKQMRMEIEEAKSQEIEALQSVLTDIKLQLRDTQETKSKEISDLQSVLTDIKLQLRDTQETKSKEISDLQSALQDMQLEIEELSKGLEMTNDLAAENEQLKESVSSLQNKIDESERKYEEISKISEERIKDEVPVIDQSAIIKLETENQKLKALVSSMEEKIDELDRKHDETSPNITEKLKEDVSFDYEIVSNLEAENERLKALVGSLEKKINESGNNSTDEQEEGKYILKEESLTEDASIDNERVKKLADENKDLNDLVSSLEKKIDETEKKYEEASRLCEERLKQALDAETGLIDLKTSMQRLEEKVSDMETAEQIRRQQALVNSASRRMSPQVSFTGAPPLENGHQEPLAPIPSRRFGTESFRRSRIERQPHEFVDVLLKCVSKNIGFSHGKPVAALTIYKCLMRWKIFEAEKTSIFDRIVPVFGSAIENQEDDNHLAYWLTNTSTLLFLLQRSLRQQSSTGSSPTKPPQPTSFFGRMTQGFRSTSSPNLSTDVVQQVDARYPALLFKQQLTAYVETMYGIIRENVKREVSSLLSSCIQSLKESSCDSSVVNSPSKSSEENLPAKSSEENSPKKSSEENSPKESSGDKSPQKLSDDNSPSKEGQAVKSSEENSPASSWQSIIEFLNYILITWKKNYVPLFLVQKMFSQTFQYINVQLFNSLLLEREYCTVNMGIKVKAGLDELESWCSQATEEFVGSSWDELKHTRQAVVLLVTEPKSTITYDDLTINLCSVLSTEQLYRICTLCKDKDDGDHNVSPEVISNLKLLLTNEDENSRSFLLDDDSSIPFDTDEISSCMQEKDFANVKSASELADNPNFLFLKE	0.0624277	0.050289	0.0462428	0.0543353	0.0196532	0.0982659	0.0531792	0.0398844	0.0150289	0.0554913	0.0976879	0.0791908	0.0190751	0.0375723	0.032948	0.0965318	0.0537572	0.00693642	0.0271676	0.0543353
At1g19780	A0A1P8AVR5	MQIAVWKFLHGSKGTDVLPTKQALLHIVITQYIPRFVRFIPLTSELKKTAGAFAEGAWAGAAYYLLWYMLASHITGAFWYMLSVERNDTCLRSACKVQPDPKVCVQILYCGSKLMSSRETDWIKSVPDLFKNNCSAKSDESKFNYGIYSQAVSSGIVSSTTFFSKFCYCLWWGLQNLSTLGQGLQTSTYPGEVLFSIAIAVAGLLLFALLIGNMQTYLQSLTVRLEEMRIKRRDSEQWMHHRSLPQNLRERVRRYDQYKWLETRGVDEENIVQSLPKDLRRDIKRHLCLNLVRRVPLFANMDERLLDAICERLKPSLYTESTYIVREGDPVNEMLFIIRGRLESVTTDGGRSGFFNRGLLKEGDFCGEELLTWALDPKAGSNLPSSTRTVKALTEVEAFALEAEELKFVASQFRRLHSRQVQQTFRFYSQQWRTWAACFIQAAWRRHLRRKIAELRRKEEEEEEMDYEDDEYYDDNMGGMVTRSDSSVGSSSTLRSTVFASRFAANALKGHKLRVTESSKSLMNLTKPSEPDFEALDTDDLN	0.062417	0.0783533	0.0305445	0.0517928	0.0185923	0.061089	0.0332005	0.0571049	0.0132802	0.0491368	0.10757	0.0584329	0.0225764	0.0544489	0.0318725	0.0889774	0.065073	0.0185923	0.0345286	0.062417
At4g23210	A0A1P8B741	MKQRSLLSILCFILLASGVASVSAQTCIENRKYFTPNGTYDSNRRLILSSLPNNTASRDGFYYGSIGEEQDRVYALGMCIPKSTPSDCSNCIKGAAGWLIQDCVNQTDAYYWALDPTLCLVRYSNISFSGSAAFWEIEPQYLVLNTATIASNLTEFKTIWEDLTSRTITAASAARSTPSSSDNHYRVDFANLTKFQNIYALMQCTPDISSDECNNCLQRGVLEYQSCCGNNTGGYVMRPICFFRWQLFTFSKAFHNITLATTPPLSPPPLQRPVVASQPPSADNRDKKRDNSSGKISMKTILAIVVVGIVILIIISGILARRFARKEKPYQEVELNQTGITSVRSLQYKFKTIETATNNFSERLGHGGSGHVFKGRLPDGKEIAVKRLSEKTEQSKKEFKNEVVLVAKLQHRNLVRLLGFSVKGEEKIIVYEYLPNRSLDYILFDPTKQGELDWKKRYKIIGGTARGILYLHQDSQPTIIHRDLKAGNILLDAHMNPKVADFGTARIFGMDQSVAITANAAGTPIYGTRRILDEI	0.0624071	0.0549777	0.0549777	0.0430906	0.0237741	0.0475483	0.038633	0.0594354	0.0148588	0.0757801	0.089153	0.0549777	0.0208024	0.0416048	0.0549777	0.0921248	0.063893	0.013373	0.038633	0.0549777
At3g61130	Q9LE59	MALKRGLSGVNRIRGSGGGSRSVLVLLIFFCVFAPLCFFVGRGVYIDSSNDYSIVSVKQNLDWRERLAMQSVRSLFSKEILDVIATSTADLGPLSLDSFKKNNLSASWRGTGVDPSFRHSENPATPDVKSNNLNEKRDSISKDSIHQKVETPTKIHRRQLREKRREMRANELVQHNDDTILKLENAAIERSKSVDSAVLGKYSIWRRENENDNSDSNIRLMRDQVIMARVYSGIAKLKNKNDLLQELQARLKDSQRVLGEATSDADLPRSAHEKLRAMGQVLAKAKMQLYDCKLVTGKLRAMLQTADEQVRSLKKQSTFLAQLAAKTIPNPIHCLSMRLTIDYYLLSPEKRKFPRSENLENPNLYHYALFSDNVLAASVVVNSTIMNAKDPSKHVFHLVTDKLNFGAMNMWFLLNPPGKATIHVENVDEFKWLNSSYCPVLRQLESAAMREYYFKADHPTSGSSNLKYRNPKYLSMLNHLRFYLPEVYPKLNKILFLDDDIIVQKDLTPLWEVNLNGKVNGAVETCGESFHRFDKYLNFSNPHIARNFNPNACGWAYGMNMFDLKEWKKRDITGIYHKWQNMNENRTLWKLGTLPPGLITFYGLTHPLNKAWHVLGLGYNPSIDKKDIENAAVVHYNGNMKPWLELAMSKYRPYWTKYIKFDHPYLRRCNLHE	0.0624071	0.063893	0.077266	0.0564636	0.0118871	0.0475483	0.0267459	0.0460624	0.0297177	0.0445765	0.114413	0.0787519	0.0282318	0.0371471	0.0445765	0.077266	0.0371471	0.0193165	0.038633	0.0579495
At3g10160	F4J2K2	MLVCGKGFLKCRAPGVPFFCDKRKSFFTKTKRGFHSLPLGTGVRVYFNNNLRYSSNSIEVVEKAAINMGSKEDKADNPALSSYDDAMEALSTLISRRNRGDRTPTKGNRDKLEQVVTYLKILDLEDKIKELKVIHVAGTKGKGSTCVFSEAILRNCGFRTGMFTSPHLIDVRERFRIDGLDISEEKFLQYFWECWKLLKEKAVDGLTMPPLFQFLTVLAFKIFVCEKVDVAVIEVGLGGKLDSTNVIQKPVVCGIASLGMDHMDILGNTLADIAFHKAGIFKPQIPAFTVPQLSEAMDVLQKTANNLEVPLEVVAPLEPKKLDGVTLGLSGDHQLVNAGLAVSLSRCWLQRTGNWKKIFPNESKETEIPVAFCRGLATARLHGRAQVVHDVVSDPQDSSDSMETPCGDLIFYLDGAHSPESMEACGRWFSSAVRGDKSLSTAVNGYMRHGEYGTDLNRVSKQILLFNCMEVRDPQVLLPKLVTTCASSGTHFSRALFVPSMSTYNKVISGASAIPSDTRRKDLTWQFRLQRLWEKSIQGTDAGLDHTLKPDGITALPPHDFLCGDAPQCGGPAGTPVTSSAVMPSLPLTINWLRDCVRRNPSLKLEVLVTGSLHLVGDVLRLLKR	0.0624	0.056	0.0352	0.0624	0.0272	0.0464	0.0272	0.0768	0.0224	0.0432	0.112	0.0672	0.0224	0.0464	0.0528	0.0736	0.0592	0.0128	0.0144	0.08
At2g43420	A9X4U2	MDEDSVHGDSHLKTCVVLGGRGFIGRSLVSRLLRLGNWTVRVADSGHTLHLDESDSLLEDALSSGRASYHCVDVRDKPQIVKVTEGSYVVFYMGATDLRSHDYFDCYKVIVQGTRNVISACRESGVRKLIYNSTADVVFDGSQPIRDGDESLRRPLKFQSMLTDFKAQAEALIKLANNRDGLLTCALRSSIVFGPGDTEFVPFLVNLAKSGYAKFILGSGENISDFTYSENVSHAHICAVKALDSQMEFVAGKEFFITNLKPVRFWDFVSHIVEGLGYPRPSIKLPVRLVLYVFSLLKWTHEKEGLGSNYDTAHQYALLASSTRTFNCNAAKKHLGYTPVVTLEDGIASTLQWFSRDLEKSDDTIIQSTADQLLGCGKVADILLWRNEKKTFVSFLVLNLFYYWFFFSGNTFTSSAAQLLFIFAVALYGVSFVPSKIFGFQVNKIPPWRFEISESAVRDLSSDIVVVWNQGVRSFKSLSSGGDWIKFFKIAGSLYLLKLIVSRSLAAFLFTVMSFSFTGFFIYEQYELELYHLARIFVECLTFIKRMVIPVSDASSKPMFM	0.0623886	0.0499109	0.030303	0.0588235	0.0160428	0.0427807	0.0249554	0.0659537	0.0231729	0.0534759	0.108734	0.0534759	0.0142602	0.0784314	0.026738	0.103387	0.0481283	0.0160428	0.0356506	0.087344
At1g65060	F4I9T8	MITAALHEPQIHKPTDTSVVSDDVLPHSPPTPRIFRSKLPDIDIPNHLPLHTYCFEKLSSVSDKPCLIVGSTGKSYTYGETHLICRRVASGLYKLGIRKGDVIMILLQNSAEFVFSFMGASMIGAVSTTANPFYTSQELYKQLKSSGAKLIITHSQYVDKLKNLGENLTLITTDEPTPENCLPFSTLITDDETNPFQETVDIGGDDAAALPFSSGTTGLPKGVVLTHKSLITSVAQQVDGDNPNLYLKSNDVILCVLPLFHIYSLNSVLLNSLRSGATVLLMHKFEIGALLDLIQRHRVTIAALVPPLVIALAKNPTVNSYDLSSVRFVLSGAAPLGKELQDSLRRRLPQAILGQGYGMTEAGPVLSMSLGFAKEPIPTKSGSCGTVVRNAELKVVHLETRLSLGYNQPGEICIRGQQIMKEYLNDPEATSATIDEEGWLHTGDIGYVDEDDEIFIVDRLKEVIKFKGFQASPFIFIVLFIFNKCLHLKKIYIMI	0.0623886	0.0338681	0.0374332	0.057041	0.0142602	0.0552585	0.0320856	0.0659537	0.0285205	0.0677362	0.115865	0.0606061	0.0142602	0.0356506	0.0623886	0.0802139	0.0623886	0.00178253	0.0285205	0.083779
At1g26760	F4HPB8	MRGEQFELEEDRDGPLELLQSLRSKATELLLREEWEESIKVYTEFIDLSRRQVSSTGGSDPDPDSIAKLRKSLCLALCNRAEARARLRDFLEAMRDCDQALEIEKTHFKTLLCKGKVLLGLSKYSLALECFKTALLDPQASDNLETVTVYIEKCKKLEFQAKTGAFDLSDWILSEFRGKCPELAEFIGSIEIKKSELSGRGLFATKNIVAGTLVLVTKAVAIERGILGNGECGEKAQLIMWKNFVEEVTESVRKCGRTRRVVSALSTGQGEDSLEIPEIALFRPDEAFETCGDWKQSLDTEKLLSILDVNSLVEDAVSGKVMGKNKEYYGVGLWTLASFINHSCIPNARRLHVGDYVIVHASRDIKTGEEISFAYFDVLSPLEKRKEMAESWGFCCGCSRCKFESVLYATNQEVREFEMGLERGVDAGNAVYMVEEGMKRWKVKGKDKGLLRASYWGVYDEIYNSERLMKRWGRKIPTMEVVVDSVSDVVGSDERLMKMAVEGMMKKHGGFSNIVEMEKIMKLGKGVYGKVVSKKKAMKTLLGIE	0.0623853	0.0605505	0.0238532	0.0513761	0.0275229	0.106422	0.0183486	0.0807339	0.00917431	0.0477064	0.106422	0.0899083	0.0311927	0.0366972	0.0183486	0.0733945	0.040367	0.0165138	0.0238532	0.0752294
At3g26020	F4JBC4	MWKQILSKLPNKKSSKHEHRGREHGGHSSSSSHTSGASTSKSTDNGAAKSHAKNASPAGKSAASDSGFKDGNLKSSGNNNNNNNNGVFTPYEALPSFKDVPNTEKQNLFIKKLNLCRVVFDFTDPTKNIKEKDIKRQTLLELVDYVNSPNGKFSEVGIQEVVRMVSANIFRTLNPQPRENKVIDALDLEEEEPSMDLAWPHLQLVYELFLRFVASPETDTKLAKRYIDQSFVLRLLDLFDSEDPRERDCLKTILHRIYGKFMVHRPFIRKSINNIFYRFVFETEKHNGIAEFLEILGSIINGFALPLKDEHKFVEKDCKLADTVIRGLLKYWPVTNSSKEVMFLNELEEVLEATQPPEFQRCMVPLFRQIARCLNSLHFQAISFRHTLTALLMRSRYSLPVISNEQMEELILRYGKYQCLGLLYSALGVAERALFLWNNNHIENLIMQNRKVILPIIFPALERNAQKHWNQAVHSLTLNVRKIFHDLDPELFKECLAKFKEDESKAAETEAKREATWKRLEELGVRKAS	0.0623819	0.0586011	0.0699433	0.0434783	0.0132325	0.0831758	0.0302457	0.0396975	0.0321361	0.0529301	0.113422	0.0831758	0.0170132	0.0567108	0.0434783	0.0756144	0.0396975	0.0113422	0.020794	0.0529301
At1g09170	A0A1P8ATE2	MATEQQDSQLCLATILEDFLKQRNIQVSVGVDSSSLKKADETFGGRDLPVDPSDLRRYEAARWVRNTLGVVGGRDLPADPSEEDFRIALRSGILLCNVLNRVKPGAVPKVVEAPNDPLVNQDGAALSAFQYFENLRNFLVFVEEMGIPTFEVSDFEKGGKSARIVECVLALKSYREWKQSGGSGTWRYILNSKPTTFGIAKQYKRKDSEVPVDAVTNSPSSTPSSEQPLLDQSDSNTKNDGTASSIDAIVRAVFSDMKQEDIPVIVEDMLKSVMVEYERRLATQNELLLMSAGNRDKLGSGDLGRTISGNEETLSDASYGEENVTEIVNNNMEASQDSNVEELENQDYELYAISKEKTEKQQLIIERQQTHTEELKHDLKAVKAGLSLLQMKYQQEFTSLGKHLHGLTYAATGYQRVLEENRKLYNQVQDLKGSIRVYCRVRPFLPGQKSVLTTVDHLEDSTLSIATPSKYGKEGQKTFTFNKVFGPSASQEAVFADTQPLIRSVLDGYNVCIFAYGQTGSGKTFTMMGPNELTDETLGVNYRALSDLFHLSSVRKETFSYNISVQMLEIYNEQVRDLLATNGQTSRLEIRNSTQDGINVPEATLVPVSTTSDVIHLMNIGQKNRAVSATAMNDRSSRSHSCLTVHVQGKDLTSGVTLRGSMHLVDLAGSERIDKSEVTGDRLKEAQHINKSLSALGDVIASLSQKNNHIPYRNSKLTQLLQDALGGQAKTLMFIHISPELEDLGETLSTLKFAERVATVDLGAARVNKDTSEVKELKEQVHHIYFSSHYYTIHSLKIHCPNHQLPLLFAFRLLV	0.0623762	0.0544554	0.050495	0.060396	0.00792079	0.0732673	0.0524752	0.0613861	0.0168317	0.0415842	0.0960396	0.070297	0.0178218	0.0237624	0.0405941	0.106931	0.0673267	0.00594059	0.019802	0.070297
At1g70580	Q9S7E9	MSLKALDYESLNENVKNCQYAVRGELYLRASELQKEGKKIIFTNVGNPHALGQKPLTFPRQVVSLCQAPFLLDDPNVGMIFPADAIARAKHYLSLTSGGLGAYSDSRGLPGVRKEVAEFIERRDGYPSDPELIFLTDGASKGVMQILNCVIRGQKDGILVPVPQYPLYSATISLLGGTLVPYYLEESENWGLDVNNLRQSVAQARSQGITVRAMVIINPGNPTGQCLSEANIREILRFCCDERLVLLGDEVYQQNIYQDERPFISSKKVLMDMGAPISKEVQLISFHTVSKGYWGECGQRGGYFEMTNIPPRTVEEIYKVASIALSPNVSAQIFMGLMVSPPKPGDISYDQFVRESKGILESLRRRARMMTDGFNSCKNVVCNFTEGAMYSFPQIKLPSKAIQAAKQAGKVPDVFYCLKLLEATGISTVPGSGFGQKEGVFHLRTTILPAEEEMPEIMDSFKKFNDEFMSQYADNFGYSRM	0.0623701	0.0519751	0.043659	0.043659	0.02079	0.0665281	0.049896	0.0831601	0.00831601	0.0623701	0.0893971	0.0540541	0.033264	0.045738	0.0602911	0.0748441	0.035343	0.004158	0.04158	0.0686071
At2g29750	O82381	MGKQEDAELVIIPFPFSGHILATIELAKRLISQDNPRIHTITILYWGLPFIPQADTIAFLRSLVKNEPRIRLVTLPEVQDPPPMELFVEFAESYILEYVKKMVPIIREALSTLLSSRDESGSVRVAGLVLDFFCVPMIDVGNEFNLPSYIFLTCSAGFLGMMKYLPERHREIKSEFNRSFNEELNLIPGYVNSVPTKVLPSGLFMKETYEPWVELAERFPEAKGILVNSYTALEPNGFKYFDRCPDNYPTIYPIGPILCSNDRPNLDSSERDRIITWLDDQPESSVVFLCFGSLKNLSATQINEIAQALEIVDCKFIWSFRTNPKEYASPYEALPHGFMDRVMDQGIVCGWAPQVEILAHKAVGGFVSHCGWNSILESLGFGVPIATWPMYAEQQLNAFTMVKELGLALEMRLDYVSEDGDIVKADEIAGTVRSLMDGVDVPKSKVKEIAEAGKEAVDGGSSFLAVKRFIGDLIDGVSISK	0.0623701	0.043659	0.037422	0.0540541	0.016632	0.0810811	0.022869	0.0644491	0.012474	0.0790021	0.0977131	0.047817	0.027027	0.0561331	0.0686071	0.0727651	0.035343	0.014553	0.031185	0.0748441
At5g11020	A0A1P8BBK3	MRLVISLAATFSLVGIILLCSLLYWFCHRRRNLKSSGCGCSGITFLNRFSRSKTLDKRTTKQGTVSLIDYNILEEGTSGFKESNILGQGGFGCVYSATLENNISAAVKKLDCANEDAAKEFKSEVEILSKLQHPNIISLLGYSTNDTARFIVYELMPNVSLESHLHGSSQGSAITWPMRMKIALDVTRGLEYLHEHCHPAIIHRDLKSSNILLDSNFNAKISDFGLAVVDGPKNKNHKLSGTVGYVAPEYLLNGQLTEKSDVYAFGVVLLELLLGKKPVEKLAPGECQSIITWAMPYLTDRTKLPSVIDPAIKDTMDLKHLYQVAAVAILCVQPEPSYRPLITDVLHSLIPLVPMELGGTLKTIKCASMDHC	0.0623557	0.0323326	0.0415704	0.0415704	0.0277136	0.0531178	0.0369515	0.0577367	0.0323326	0.0646651	0.13164	0.0646651	0.0230947	0.0277136	0.0484988	0.0923788	0.0600462	0.00692841	0.0323326	0.0623557
At4g24880	A0A1P8B3Z4	MAPHEIRRPFKRRPISDQQKRRELSLIRQTQHRSDAQQRARNLASSLISLQSSSPDVDPEILSEAVPELVGTESESSSFDVRQASRLRGPEARKWFAKQLMLPEWMIDVPDNLSQDWYVLARPAGKRCFVVSSDGTTVSRVRNGSTLHLFPSALPGGARKKGASGPANSYSILDCIFHESDQTYYVIDMVCWRGYSLYECTSEFRFFWLQSKLAETGACDPPSVYHKFRFSVVPFYNCDQSGLHSAYTGSLPYVRDGLLFYNKHAHYHTGNTPLVLIWKDESCSQYVIDTDNNGEVPNQQHIVLELQEEGKLVTSDDPPVPFSCLNADFVKQVCSEYNGVVYIS	0.0623501	0.0671463	0.028777	0.0695444	0.0215827	0.0551559	0.0527578	0.057554	0.0263789	0.0407674	0.0839329	0.0431655	0.0167866	0.0455635	0.0623501	0.115108	0.0335731	0.0143885	0.0383693	0.0647482
At5g66080	A0A1P8BET0	MSAGFAAEQDSMSVDVIRKAYEATEEGFLGVVAKQWAVKPHIAAVGSCCLIGVVCDGKLYVANVGDSRAVLGKVIKATGEVNALQLSAEHNVSIESVRQEMHSLHPDDSHIVVLKHNVWRVKGIIQVSRSIGDVYLKKSEFNKEPLYTKYRLREPMKRPILSWEPSITVHDLQPDDQFLIFASDGLWEQLSNQEAVEIVQNHPRNGIARRLVKAALQEAAKKREMRYSDLNKIERGVRRHFHDDITVVVLFLDTNLLSRASSLKTPSVSIRGGGITLPKKL	0.0623377	0.0519481	0.0363636	0.0571429	0.0103896	0.0545455	0.038961	0.0675325	0.0441558	0.0467532	0.101299	0.0623377	0.0155844	0.038961	0.0363636	0.0987013	0.0415584	0.0155844	0.025974	0.0935065
At1g44090	Q4PT02	MCIYASRQTVCPYLTPFKVKRPKSREMNSSDVNFSLLQSQPNVPAEFFWPEKDVAPSEGDLDLPIIDLSGFLNGNEAETQLAAKAVKKACMAHGTFLVVNHGFKSGLAEKALEISSLFFGLSKDEKLRAYRIPGNISGYTAGHSQRFSSNLPWNETLTLAFKKGPPHVVEDFLTSRLGNHRQEIGQVFQEFCDAMNGLVMDLMELLGISMGLKDRTYYRRFFEDGSGIFRCNYYPPCKQPEKALGVGPHNDPTAITVLLQDDVVGLEVFAAGSWQTVRPRPGALVVNVGDTFMALSNGNYRSCYHRAVVNKEKVRRSLVFFSCPREDKIIVPPPELVEGEEASRKYPDFTWAQLQKFTQSGYRVDNTTLHNFSSWLVSNSDKKST	0.0623377	0.0545455	0.0519481	0.0493506	0.0207792	0.0597403	0.0363636	0.0701299	0.0207792	0.0311688	0.0909091	0.0597403	0.0207792	0.0623377	0.0623377	0.0805195	0.0467532	0.012987	0.0311688	0.0753247
At5g54670	A0A1P8BB82	MLILQERCENMMDYIKRLRLCIRWFQELELDYAFEQEKLKNALELNEKHCVDMEVSLKNKEEELNMIIEELRKNFESVQVQLAREQTEKLAANDSLGKEKEARLSVEKAQAGLTEELGKAQGDLQTANQRIQSVNDMYKLLQEYNSSLQLYNSKLQGDLDEAHETIKRGEKERTAIIENIGNLKGQFSALQEQLAASKASQEDIMKQKGELVNEIASLKVELQQVKDDRDRHLVEVKTLQTEATKYNDFKDAITELETTCSSQSTQIRQLQDRLVNSERRLQVSDLSTFEKMNEYEDQKQSIIDLKSRVEEAELKLVEGEKLRKKLHNTILELKGNIRVFCRVRPLLPGENNGDEGKTISYPTSLEALGRGIDLMQNAQKHAFTFDKVFAPTASQEDVFTEISQLVQSALDGYKVCIFAYGQTGSGKTYTMMGRPGNVEEKGLIPRCLEQIFETRQSLRSQGWKYELQVSMLEIYNETIRDLLSTNKEAVRTDSGVSPQKHAIKHDASGNTHVAELTILDVKSSREVSFLLDHAARNRSVGKTQMNEQSSRSHFVFTLRISGVNESTEQQVQGVLNLIDLAGSERLSKSGSTGDRLKETQAINKSLSSLGDVIFALAKKEDHVPFRNSKLTYLLQPCLGGDAKTLMFVNIAPESSSTGESLCSLRFAARVNACEIGTPRRQTNIKPLENRLSLG	0.0623342	0.0596817	0.0557029	0.0464191	0.0132626	0.102122	0.0623342	0.0570292	0.0145889	0.0477454	0.11008	0.0769231	0.0198939	0.030504	0.0212202	0.0822281	0.0583554	0.00265252	0.0225464	0.0543767
At5g16120	A0A1P8B9I4	MALRSATKLTLFSPLHGFVDKGRRSLWQRRKSMAPTATLDNNEELRRLREVNIDEAPGRRRVRDSLKDIQLNLDHILFKTPENGIKTKESFEVNSRGVEIFSKSWLPEASKPRALVCFCHGYGDTCTFFFEGIARRLALSGYGVFAMDYPGFGLSEGLHGYIPSFDLLVQDVIEHYSNIKANPEFSSLPSFLFGQSMGGAVSLKIHLKQPNAWAGAVLLAPMCKIADDLVPPPVLKQILIGLANVLPKHKLVPQKDLAEAGFRDIRKRDMTPYNMICYSGKPRLRTAVEMLRTTQDIEKQLQEVSLPILILHGEADTVTDPSVSRELYEKAKSPDKKIVLYENAYHSLLEGEPDDMILRVLSDIISWLNDHSLQAEGSSVTTM	0.0623306	0.0650407	0.0352304	0.0623306	0.0135501	0.0650407	0.0298103	0.0623306	0.0243902	0.0623306	0.116531	0.0623306	0.0271003	0.0406504	0.0596206	0.0758808	0.0379404	0.0108401	0.0271003	0.0596206
At1g35910	Q67XC9	MTNHNALISDAKGSIGVAVRVPNQSLFSPGGGRYISIPRKKLVQKLEADPSQTRIHTWIEAMRASSPTRTRPGNISPLPESDEEDEYSSWMAQHPSALTMFEEIAEASKGKQIVMFLDYDGTLSPIVENPDRAYMSEEMREAVKGVARYFPTAIVTGRCRDKVRRFVKLPGLYYAGSHGMDIKGPSKRNKHNKNNKGVLFQAANEFLPMIDKVSKCLVEKMRDIEGANVENNKFCVSVHYRCVDQKDWGLVAEHVTSILSEYPKLRLTQGRKVLEIRPTIKWDKGKALEFLLESLGFANSNDVLPIYIGDDRTDEDAFKVLRNKGQGFGILVSKIPKETSATYSLQEPSEVGEFLQRLVEWKQMSLRGR	0.0623306	0.0677507	0.0433604	0.0514905	0.0108401	0.0758808	0.0325203	0.0704607	0.0189702	0.0569106	0.0785908	0.0785908	0.0298103	0.0352304	0.0542005	0.0785908	0.0406504	0.0135501	0.0298103	0.0704607
At1g09480	F4I0Z5	MMHEMAYKVCVEKVKSLGIEFTTPIEETLRDTIVSLMEDYKERSKEIMNGGGKLVCVTGASGYIASWIVKLLLLRGYTVKATVRDLTDRKKTEHLLALDGAKERLKLFKADLLEESSFEQAIEGCDAVFHTASPVFFTVKDPQTELIDPALKGTMNVLNTCKETPSVRRVILTSSTAAVLFRQPPVEASDVVDETFFSDPSLCRETKNWYPLSKILAENAAWEFAKDNGIDMVVLNPGFIFGPLLQPTLNFSVELIVDFINGKNPFNSRFYRFVDVRDVALAHIKALETPSANGRYIIDGPIMSVSDIIDILRELLPDLCIADTNEESVMNEMLCKVCVEKVKNLGVEFTPMKSSLRDTIVSLKEKCLL	0.0623306	0.0433604	0.0406504	0.0623306	0.0243902	0.0813008	0.0108401	0.0460705	0.0108401	0.0623306	0.111111	0.0731707	0.0298103	0.0487805	0.0460705	0.0650407	0.0650407	0.00813008	0.0189702	0.0894309
At4g14820	O23337	MTLPPPIASTAANTILEKLSFCKSLNHIKQLHAHILRTVINHKLNSFLFNLSVSSSSINLSYALNVFSSIPSPPESIVFNPFLRDLSRSSEPRATILFYQRIRHVGGRLDQFSFLPILKAVSKVSALFEGMELHGVAFKIATLCDPFVETGFMDMYASCGRINYARNVFDEMSHRDVVTWNTMIERYCRFGLVDEAFKLFEEMKDSNVMPDEMILCNIVSACGRTGNMRYNRAIYEFLIENDVRMDTHLLTALVTMYAGAGCMDMAREFFRKMSVRNLFVSTAMVSGYSKCGRLDDAQVIFDQTEKKDLVCWTTMISAYVESDYPQEALRVFEEMCCSGIKPDVVSMFSVISACANLGILDKAKWVHSCIHVNGLESELSINNALINMYAKCGGLDATRDVFEKMPRRNVVSWSSMINALSMHGEASDALSLFARMKQENVEPNEVTFVGVLYGCSHSGLVEEGKKIFASMTDEYNITPKLEHYGCMVDLFGRANLLREALEVIESMPVASNVVIWGSLMSACRIHGELELGKFAAKRILELEPDHDGALVLMSNIYAREQRWEDVRNIRRVMEEKNVFKEKGLSRIDQNGKSHEFLIGDKRHKQSNEIYAKLDEVVSKLKLAGYVPDCGSVLVDVEEEEKKDLVLWHSEKLALCFGLMNEEKEEEKDSCGVIRIVKNLRVCEDCHLFFKLVSKVYEREIIVRDRTRFHCYKNGLCSCRDYW	0.0623269	0.0595568	0.0512465	0.0512465	0.034626	0.0817175	0.0138504	0.0512465	0.0277008	0.0581717	0.0955679	0.0581717	0.0429363	0.0498615	0.0263158	0.0831025	0.0304709	0.0110803	0.0290859	0.0817175
At1g73360	Q9FX31	MSFVVGVGGSGSGSGGDGGGSHHHDGSETDRKKKRYHRHTAQQIQRLESSFKECPHPDEKQRNQLSRELGLAPRQIKFWFQNRRTQLKAQHERADNSALKAENDKIRCENIAIREALKHAICPNCGGPPVSEDPYFDEQKLRIENAHLREELERMSTIASKYMGRPISQLSTLHPMHISPLDLSMTSLTGCGPFGHGPSLDFDLLPGSSMAVGPNNNLQSQPNLAISDMDKPIMTGIALTAMEELLRLLQTNEPLWTRTDGCRDILNLGSYENVFPRSSNRGKNQNFRVEASRSSGIVFMNAMALVDMFMDCVKWTELFPSIIAASKTLAVISSGMGGTHEGALHLLYEEMEVLSPLVATREFCELRYCQQTEQGSWIVVNVSYDLPQFVSHSQSYRFPSGCLIQDMPNGYSKVTWVEHIETEEKELVHELYREIIHRGIAFGADRWVTTLQRMCERFASLSVPASSSRDLGGVILSPEGKRSMMRLAQRMISNYCLSVSRSNNTRSTVVSELNEVGIRVTAHKSPEPNGTVLCAATTFWLPNSPQNVFNFLKDERTRPQWDVLSNGNAVQEVAHISNGSHPGNCISVLRGSNATHSNNMLILQESSTDSSGAFVVYSPVDLAALNIAMSGEDPSYIPLLSSGFTISPDGNGSNSEQGGASTSSGRASASGSLITVGFQIMVSNLPTAKLNMESVETVNNLIGTTVHQIKTALSGPTASTTA	0.0623269	0.0581717	0.0581717	0.0373961	0.0193906	0.065097	0.0415512	0.0775623	0.031856	0.0512465	0.0886427	0.031856	0.033241	0.031856	0.0512465	0.116343	0.0567867	0.0110803	0.0180055	0.0581717
At5g12350	F4K0X5	MSRNGRMASDLSRAGPVERDIEQAIIALKKGAYLLKYGRRGKPKFCPFRLSNDETVLIWFSGNEEKHLKLSHVSRIISGQRTPIFQRYPRPEKEYQSFSLIYSERSLDVICKDKDEAEVWFTGLKALISHCHQRNRRTESRSDGTPSEANSPRTYTRRSSPLHSPFSSNDSLQKDGSNHLRIHSPFESPPKNGLDKAFSDMALYAVPPKGFYPSDSATISVHSGGSDSMHGHMRGMGMDAFRVSMSSAVSSSSHGSGHDDGDALGDVFIWGEGIGEGVLGGGNRRVGSSFDIKMDSLLPKALESTIVLDVQNIACGGQHAVLVTKQGESFSWGEESEGRLGHGVDSNIQQPKLIDALNTTNIELVACGEFHSCAVTLSGDLYTWGKGDFGVLGHGNEVSHWVPKRVNFLLEGIHVSSIACGPYHTAVVTSAGQLFTFGDGTFGVLGHGDKKSVFIPREVDSLKGLRTVRAACGVWHTAAVVEVMVGSSSSSNCSSGKLFTWGDGDKGRLGHGNKEPKLVPTCVAALVEPNFCQVACGHSLTVALTTSGHVYTMGSPVYGQLGNSHADGKTPNRVEGKLHKSFVEEIACGAYHVAVLTSRTEVYTWGKGSNGRLGHGDVDDRNSPTLVESLKDKQVKSIACGTNFTAAVCIHRWASGMDQSMCSGCRQPFSFKRKRHNCYNCGLVFCHSCTSKKSLKACMAPNPNKPYRVCDKCFNKLKKTMETDPSSHSSLSRRGSINQGSDPIDKDDKFDSRSDGQLARFSLMESMRQVDSRHKKNKKYEFNSSRVSPIPSGSSQRGALNIAKSFNPVFGASKKFFSASVPGSRIVSRATSPISRRPSPPRSTTPTPTLSGLATPKFVVDDTKRTNDNLSQEVVKLRSQVESLTRKAQLQEVELERTTKQLKEALAITNEETTRCKAAKEVIKSLTAQLKDMAERLPVGSARTVKSPPSLNSFGSSPGRIDPFNILNQANSQESEPNGITTPMFSNGTMTPAFGNGEATNEARNEKEWVEQDEPGVYITLTALAGGARDLKRVRFSRKRFSEIQAEQWWADNRGRVYEQYNVRMVDKASEDLPR	0.0623256	0.0651163	0.0437209	0.0511628	0.0232558	0.0539535	0.0306977	0.0893023	0.0306977	0.0362791	0.0688372	0.064186	0.0195349	0.04	0.0502326	0.117209	0.0548837	0.012093	0.0186047	0.067907
At1g01910	B3H5S5	MAADLPEATVQNILDQESLKWVFVGGKGGVGKTTCSSILAICLASVRSSVLIISTDPAHNLSDAFQQRFTKSPTLVQGFSNLFAMEVDPTVETDDMAGTDGMDGLFSDLANAIPGIDEAMSFAEMLKLVQTMDYATIVFDTAPTGHTLRLLQFPATLEKGLSKLMSLKSRFGGLMTQMSRMFGMEDEFGEDALLGRLEGLKDVIEQVNRQFKDPDMTTFVCVCIPEFLSLYETERLVQELAKFEIDTHNIIINQVLYDDEDVESKLLRARMRMQQKYLDQFYMLYDDFNITKLPLLPEEVRTG	0.0623229	0.0424929	0.0254958	0.0708215	0.0113314	0.082153	0.0453258	0.0566572	0.0169972	0.0424929	0.124646	0.0538244	0.0453258	0.0566572	0.0368272	0.0623229	0.0764873	0.00283286	0.01983	0.0651558
At1g33960	A0A1P8AUC4	MMNHFCLASVKSYQKNQGLRKFQQMANDQKNSESFPAKEDHKKDDAAAPAEVDHKDEFSASQPHPVENIVLVGRTGNGKSATGNSIVRSKVFKSKTKSSGVTMECHAVKAVTPEGPILNVIDTPGLFDLSVSAEFIGKEIVKCLTLADGGLHAVLLVLSVRTRISQEEEMVLSTLQVLFGSKIVDYLIVVFTGGDVLEDDGMTLEDYLGDNMPDFLKRVLILCGQRMILFDNKTKDDEKKTKQVHELLKLIDLVRKQNNNIPYTDEMYHMIKEENERHKKEQEELESKGHSEEQLAALMKELQIMNERNLKAMAEMMEKNMKIAMEAQEKLFEQREKAQEMSYQQKMEMQEKLKQMEGRMRAEMEAQMLSRQQCSIL	0.0623229	0.0368272	0.0424929	0.0594901	0.0113314	0.113314	0.0566572	0.0509915	0.0254958	0.0481586	0.0963173	0.0991501	0.0623229	0.0283286	0.0254958	0.0594901	0.0396601	0	0.0141643	0.0679887
At4g33140	Q93ZF7	MLKRHSIAILSRIASFDSHKTLMSSFTDPLFLRSLYSPRSIAIRFHGDFAHRLYNPIQIYNNNNNNSGSCNGLFKVKGGGGKPKGFTLRSCFDSHKKPDQKARALTQHRRFLHDLGSGPSEERAAAGTTDLADGRGAYLRTRFQGNDKIVVAVDIDEVLGNFVSALNRFIADRYLSNHSVSEYHVYEFFKIWNCSRNEADLRVHEFFKTSYFKKGIHPLPGAHKTLHKLSKYCDMSVVTSRQNAIKEHTLEWIEIHFPGLFKQIHFGNHFALHGESRPKSEICRSFGAEILIDDNPRYAEECANIGMKVLLFDYENSYPWSKTESVDRHPLVTRVHNWEEVEQQILSLAVSKC	0.0623229	0.0679887	0.0566572	0.0509915	0.01983	0.0566572	0.0226629	0.0623229	0.0566572	0.0594901	0.0849858	0.0651558	0.0113314	0.0651558	0.0368272	0.0906516	0.0368272	0.0113314	0.0339943	0.0481586
At1g18560	F4ICA1	MEWNVNNAFKTYKEMEPKAMMDMTLVPHSDPIDIGLGSSDKSNSVPPKRKKTMTSVYLKYFETAPDSKTRKCKFCGQSYSIATATGNLGRHLTNRHPGYDKAAADVVTSSSVPQTPPAVVKPSQSQSKVPQLDYDHLNWLVLKWLALSSLPPSTVDETWLGNSFKFLKPSIQLWPAEKYKAILDEVFTSMRGDVKTTLEHIQSKVSVTLSFWNSYENIFYMSVTGQWIDENWSSHRLLLDICRIPYPSGGSEIYNSLLKVLKTYAIEDRILCCTHDNSENAIHACHSLKEYFDGQKVLPFCYIPCAAQTLNDIIDEGLATIKPIISKVREFTQELNASTELSDDFIQLTTAYQEGNWKLPIDASSRWSGNYQMVNILCKASKSLDSVIRKNEDALENRMMLSSVEKNAVTIVHNYLDLDSFHKTTNDMCTNKDLTVGLALLFMDNISEMITTCQKSCHNPDWLRTCAESMAQKARSYNTQVCNVFTYITAILDPRIKTEYIPETINLESYIDEARSHFIRNYSSSHFTSSMTSGYRPQEVDEGGGNISFAEEIARRKRRGSMSNNVVDELTQYLSESIVPMQTDVLDWWKVNSGRYPRLSNMARDFLAVQATSAAPEEIFCGKGEEIDKQKYCMPHDSTQSVICIRSWIEAGMKLKYKCSEIDYERLMELAATVAADNSAGGLEKIQQHR	0.0623188	0.0405797	0.0536232	0.0594203	0.026087	0.0623188	0.0362319	0.0391304	0.0231884	0.0637681	0.0797101	0.0666667	0.0318841	0.0289855	0.0434783	0.101449	0.0666667	0.0202899	0.0405797	0.0536232
At5g54370	Q9FG54	MEISKTLLLVISLVAATCFLQAKAAGVYCSNPYTRCYRKYIRCPEECPSKTAMNSKNKVCYADCDRPTCKSQCRMRKPNCNRPGSACYDPRFIGGDGIVFYFHGKSNEEFSLVSDSDLQINGRFIGHRPAGRARDFTWIQALGFLFNSNKFSLEAAKTASWDNEIDHLKFSYDGQDLSVPEETLSTWYSPNKDIKIERVSMRNSVIVTIKDKAEIMINVVPVTKEDDRIHSYKVPSDDCFAHLEVQFRFFNLSPKVDGILGRTYRPDFQNPAKPGVAMPVVGGEDSFKTSSLLSNDCKTCIFSESQAEIDSVKSEIEYATLDCTRGASSGYGIVCRK	0.0623145	0.0593472	0.0474777	0.0682493	0.0474777	0.0534125	0.0237389	0.0563798	0.0148368	0.0623145	0.0563798	0.0712166	0.0178042	0.0534125	0.0504451	0.0979228	0.0474777	0.00890208	0.0385757	0.0623145
At2g27150	A0A1P8AZK7	MCISLYSSLANAENNSSKDFTVSEAEKSVSGNLCRCTGYRPIVDACKSFASDVDIEDLGLNSFWKKGESKEVMFKNLPPYNPKDHLVTFPEFLKKKEKVDNGSDHLKYRWTTPFSVAELHNIMEAANSGDSLKLVVGNTGTGYYKDEERFDRYIDISNIPEMSMIKKDEKGIEIGAAVTISNAIDALEKESKSSYVFKKMATHMEKIGNRSIRNSGSIGGNLVMAQSRKFPSDVTTLLLAVDASVYMLNGRKTEKVTLQEFLELSPVLDSKRVLLKVEIPSWTAPSGDDTEFLFESYRAAPRSIGNALPYLNAAFLALVSRQEASRKGVTVEKCFLAFGSYGGDHSIRAIEVETFLTGKLLSYSVLYEAVGLLKGIIVPGKDTLHSEYRKSLAVGYLFEFFYPLIESGHRICSLDSGNKHNNSHVDTVKSLPFLSSSQQVLESNEFKPIGEAVIKVGAALQASGEAVFVDDIPTLPDCLHGAFIYSTEPLAKIKSLSFRENVTPTGVFAVLTFKDIPQQGQNIGSKTLFGPGPLFADELTRCAGQRIALVVADTQKHADMAAKLAVVEYDTKNLEQPILTVEDAVKRSSFFEVHPMFYPEPVGDVIKGMEEAERKIISSELRLGSQYFFYMEPQTALALPDEDNCVKVFSSSQAPEYVHSVIATCLGIQEHNVRVITRRVGGGFGGKAVKSMPVATACALGAYKLQRPVKMFLNRKTDMIMAGGRHPMKINYNVGFRSDGKLTALELTMLIDAGLEPDVSPIMPRNIMGPLRKYDWGALSFDVKVCKTNCLSRTAMRAPGEVQGSYIAESIIENVASSLQMDVDAVRKINLHTYDSLRKFYNHIAGDPDEYTLPLLWEKLEISSKFKERSEMVKEFNLCNVWRKRGISRVPIVHQVMQRPTPGKVSILSDGSVVVEVGGIEIGQGLWTKVQQMVAYGLGMVKCEGNEKLLDRIRVVQSDTLGMIQGGFTAGSTTSESSCEAVRLCCVILVERLKPIMDQMMMEKSGSVTWNILIQQAYGQYINLSASTLYKPEYSSMEYLNYGVGVSEVEVDLVTGKTEILRSDIIYDCGKSLNPAVDLGQTEGAFVQGIGFFMMEEYTTDEKGLVVQQGTWDYKIPTVDTIPKHFNVEIVNTGHHKNRVLSSKASGEPPLLLAASVHCATRSAIREARKHSLSSNFIDGSDSEFELPVPATMPVVKSLCGLYSVEKYLQGKIKGQ	0.0623123	0.0397898	0.039039	0.048048	0.0232733	0.0698198	0.0285285	0.0780781	0.0195195	0.0563063	0.0908408	0.0698198	0.0277778	0.0427928	0.0442943	0.0878378	0.0510511	0.00675676	0.0322823	0.0818318
At5g12210	F4JZH8	MSSTSSSQMVQLVADKHVRYILMAEKKESFESVVMDHLRMNGAYWGLTTLDLLDKLGCVSEEEVISWLMTCQHESGGFAGNTGHDPHILYTLSAVQILALFDKINILDIGKVSSYVAKLQNEDGSFSGDMWGEIDTRFSYIAICCLSILKCLDKINVEKAVKYIVSCKNLDGGFGCTPGAESHAGQIFCCVGALAITGSLHHVDKDSLGWWLCERQLKAGGLNGRPEKLADVCYSWWVLSSLIMIDRVHWIDKAKLVKFILDCQDLDNGGISDRPEDAVDIFHTYFGVAGLSLLEYPGVKVIDPAYALPVDVVNRIIFTK	0.0623053	0.0249221	0.0280374	0.0778816	0.0373832	0.046729	0.0249221	0.0841121	0.0311526	0.0747664	0.109034	0.0654206	0.0249221	0.0342679	0.0218069	0.0809969	0.0342679	0.0249221	0.0311526	0.0809969
At2g24570	Q9SJA8	MTVDIMRLPKMEDQTAIQEAASQGLKSMEHLIRVLSNRPEERNVDCSEITDFTVSKFKKVISLLNRSGHARFRRGPVHSPPSSSVPPPVKVTTPAPTQISAPAPVSFVQANQQSVTLDFTRPSVFGAKTKSSEVVEFAKESFSVSSNSSFMSSAITGDGSVSKGSSIFLAPAPAVPVTSSGKPPLSGLPYRKRCFEHDHSEGFSGKISGSGNGKCHCKKSRKNRMKRTVRVPAVSAKIADIPPDEYSWRKYGQKPIKGSPHPRGYYKCSTFRGCPARKHVERALDDSTMLIVTYEGEHRHHQSTMQEHVTPSVSGLVFGSA	0.0623053	0.0654206	0.0218069	0.0342679	0.0186916	0.0498442	0.0311526	0.0654206	0.0373832	0.0404984	0.0404984	0.0747664	0.0249221	0.0436137	0.0841121	0.143302	0.0560748	0.00311526	0.0186916	0.0841121
At5g04590	Q9LZ66	MSSTFRAPAGAATVFTADQKIRLGRLDALRSSHSVFLGRYGRGGVPVPPSASSSSSSPIQAVSTPAKPETATKRSKVEIIKEKSNFIRYPLNEELLTEAPNVNESAVQLIKFHGSYQQYNREERGGRSYSFMLRTKNPSGKVPNQLYLTMDDLADEFGIGTLRLTTRQTFQLHGVLKQNLKTVMSSIIKNMGSTLGACGDLNRNVLAPAAPYVKKDYLFAQETADNIAALLSPQSGFYYDMWVDGEQFMTAEPPEVVKARNDNSHGTNFVDSPEPIYGTQFLPRKFKVAVTVPTDNSVDLLTNDIGVVVVSDENGEPQGFNIYVGGGMGRTHRMESTFARLAEPIGYVPKEDILYAVKAIVVTQREHGRRDDRKYSRMKYLISSWGIEKFRDVVEQYYGKKFEPSRELPEWEFKSYLGWHEQGDGAWFCGLHVDSGRVGGIMKKTLREVIEKYKIDVRITPNQNIVLCDIKTEWKRPITTVLAQAGLLQPEFVDPLNQTAMACPAFPLCPLAITEAERGIPSILKRVRAMFEKVGLDYDESVVIRVTGCPNGCARPYMAELGLVGDGPNSYQVWLGGTPNLTQIARSFMDKVKVHDLEKVCEPLFYHWKLERQTKESFGEYTTRMGFEKLKELIDTYKGVSQ	0.0623053	0.0607477	0.0389408	0.0482866	0.0124611	0.0685358	0.0389408	0.0794393	0.0155763	0.0482866	0.0794393	0.0638629	0.0249221	0.0420561	0.05919	0.0654206	0.0607477	0.0124611	0.0404984	0.0778816
At1g68540	F4HXB1	MSSCAKSKATLKRIVLTSSCSSIRYRFDATEASPLNESHWSDPEYCKRFNLWYGYAKTLGEREAWRIAEEKGLDLVVVNPSFVVGPLLGPKPTSTLLMILAIAKGLAGEYPNFTVGFVHIDDVVAAHVLAMEEPKASGRIICSSSVAHWSEIIELMRNKYPNYPFENKCSNKEGDNSPHSMDTRKIHELGFGSFKSLPEMFDDCIISFQKKGLL	0.0623053	0.0404984	0.0404984	0.046729	0.0186916	0.0747664	0.0186916	0.0716511	0.0280374	0.0623053	0.0903427	0.0654206	0.0218069	0.046729	0.0498442	0.0872274	0.0560748	0.0155763	0.0280374	0.0747664
At5g55260	A0A1P8BBG2	MSDLDKQIEQLKRCEALKESEVKALCLKAMEILVEESNVQRVDAPVTICGDIHGQFYDMKELFKVGGDCPKTNYLFLGDFVDRGFYSVETFLLLLALKVIINSPTVVYFGLCKEMNELDGLLCKWVLGSLNFGYFLHSQVRYPDRITLIRGNHESRQITQVYGFYDECLRKYGSVNVWRYCTDIFDYLSLSALVENKIFCVHGGLSPAIMTLDQIRAIDRKQEVPHDGAMCDLLWSDPEDIVDGWGLSPRGAGFLFGGSVVTSFNHSNNIDYICRAHQLVMEGYKWMFNSQIVTVWSAPNYCYRCGNVAAILELDENLNKEFRVFDAAPQESRGALAKKPAPDYFL	0.0622951	0.052459	0.042623	0.0754098	0.0360656	0.0622951	0.0360656	0.0688525	0.0196721	0.0557377	0.101639	0.052459	0.0229508	0.052459	0.0360656	0.0557377	0.0295082	0.0163934	0.0459016	0.0754098
At2g02340	Q9ZVQ8	MTKTRCMHEHFRKIVQRVKKTLRLSASDKSHGVAELDDLPEECVSIIVSFTSPQDACVLASVSKTFASAVKSDIVWEKFIPPEYESLISQSRAFKFLSKKELYFALCDKSVLIDDGKKSLWIEKANAKRCIMISAMNLAIAWGNSPQSWRWIPDPQARFETVAELLEVCLFEIRGRINSRVISPKTRYSAYIVYKKLNICYGFENVAVEVVVGVVGQDLEESCRRYICFDETMDEQFRRRDRGKNLVKPERRKDGWMEIKIGEFFNEGGLLNDDEIEMVALEAKQRHWKRGLIIQGIEIRPTNIR	0.0622951	0.0786885	0.0327869	0.052459	0.0295082	0.0885246	0.0295082	0.0459016	0.0131148	0.0852459	0.0721311	0.0819672	0.0229508	0.0459016	0.0327869	0.0754098	0.0295082	0.0229508	0.0229508	0.0754098
At1g70430	A0A1P8AWS0	MAGSSTKRFPLYAKDYELFEEVGEGVSATVYRARCIALNEIVAVKILDLEKCRNDLETIRKEVHIMSLIDHPNLLKAHCSFIDSSSLWIVMPYMSGGSCFHLMKSVYPEGLEQPIIATLLREVLKALVYLHRQGHIHRDVKAGNILIHSKGVVKLGDFGVSACMFDSGERMQTRNTFVGTPCWMAPEVMQQLDGYDFKYLAHGHAPFSKYPPMKVLLMTLQNAPPRLDYDRDKKFSKSFRELIAACLVKDPKKRPTAAKLLKHPFFKHARSTDYLSRKILHGLSPLGERFKKLKEAEAELFKGINGDKEQLSQHEYMRGISAWNFDLEALRRQASLVIIPNEEIYNSEIQELNRNGDVPKGKPVIQRSQTMPLEYFSEKASDMVSESSSQLTGSLLPSFHRKFLPALGYQVGIISNESNACNSSDRAAEKLAFEEPRQVLHPLADTKKIRKAGSDQQEKPKNGYADSPVNRESSTLSKEPLADTKQVRKPGNEQEKPKNGYIVSHVNRESSTSEEILPLLQSLLVQNDIQRAQVIRLIRFFDRTAKTENPISKTEGVQIYPSKEKDLQSQVQFLEQSVEKLVEEVQRRKDINSQLEQQISSLISSNNIS	0.0622896	0.0589226	0.040404	0.047138	0.013468	0.0791246	0.0521886	0.0488215	0.0286195	0.0555556	0.104377	0.0824916	0.023569	0.0387205	0.0521886	0.0909091	0.0319865	0.00505051	0.026936	0.0572391
At1g11480	A8MR62	MAAQYHLISLSLPLLECKTPKVIPDRPVFDRAPWGNSIGRPDQRARPSSSHAIRNLDDKSLFLPHNVNIGRNFSEDERKPLDGHSAPRRVVSDDVFRFANNRLEMKADSVLAGRHSGWAAGPLTHSGTGNIENSVSGNHSNIWNGRKEVSVANNEPGQSPWTKQPAVSNLVHTSALDQVSSGGWQSKLLVPSQMGFDVVKHSEIDTRVYKTNSPVISQGVEPHGTHVERALIAEDGIQRGKKLSREYEKIPGPTYVDAKEAKIVANTNDKPHPKYSDVKPAGHLVQPTAPSEVVERPKLNLLPRTKPLESVEKPVNDEKLENSASVLIQRENATQKSFNNSKSGLSTDEIPNQPAERPKLNLKPVAQLLEQPEVKTEKDRSAVFGGARPRELVLKERGIDEPEHHKLDQPTDRMVLKPIERVPEHASQRPVSSPRDMRTRKFDQKDGRNVSDIARSETQRRNWRENENKSARQQQQTQEKTRHPSPETWRKPVPQKLDSPNGTGIRHGKAASALELAQAYSPFSDPKSGIGSSNSFNKSRNNQTQQQPFSRLVGSTTTGRQINGY	0.0622837	0.0761246	0.0622837	0.0536332	0	0.0640138	0.0519031	0.0640138	0.0311419	0.0363322	0.0622837	0.0743945	0.0103806	0.0224913	0.0882353	0.102076	0.0467128	0.0121107	0.0103806	0.0692042
At5g50250	Q9FGS0	MTSSVLTPSLKLLAMTNSSSSTLFCIPSIFNISSSESHRFNFSLSSRPVNLTLSLKSKTLRNSSPVVTFVSQTSNWAEEEEGEDGSIGGTSVTVDESFESEDGVGFPEPPEEAKLFVGNLPYDVDSQALAMLFEQAGTVEISEVIYNRDTDQSRGFGFVTMSTVEEAEKAVEKFNSFEVNGRRLTVNRAAPRGSRPERQPRVYDAAFRIYVGNLPWDVDSGRLERLFSEHGKVVDARVVSDRETGRSRGFGFVQMSNENEVNVAIAALDGQNLEGRAIKVNVAEERTRR	0.0622837	0.0795848	0.0588235	0.0449827	0.00346021	0.100346	0.0242215	0.0692042	0.00692042	0.0311419	0.0692042	0.0276817	0.017301	0.0588235	0.0415225	0.124567	0.0588235	0.00692042	0.0138408	0.100346
At5g50790	Q9LUE3	MAISQAVLATVFGILGNIISFFVCLAPIPTFVRIYKRKSSEGYQSIPYVISLFSAMLWMYYAMIKKDAMMLITINSFAFVVQIVYISLFFFYAPKKEKTLTVKFVLFVDVLGFGAIFVLTYFIIHANKRVQVLGYICMVFALSVFVAPLGIIRKVIKTKSAEFMPFGLSFFLTLSAVMWFFYGLLLKDMNIALPNVLGFIFGVLQMILFLIYKKPGTKVLEPPGIKLQDISEHVVDVVRLSTMVCNSQMRTLVPQDSADMEATIDIDEKIKGDIEKNKDEKEVFLISKN	0.0622837	0.0207612	0.0276817	0.0380623	0.0103806	0.0346021	0.0276817	0.0484429	0.00692042	0.107266	0.103806	0.0795848	0.0484429	0.0934256	0.0380623	0.0622837	0.0415225	0.00692042	0.0380623	0.103806
At4g36830	A0A1P8B6V8	MTPAITFVMALIFRVEKLNMKSKAGMGMVMGALICIGGALLLTMYKGVPLTKLRKLETHQLINNNHAMKPENWIIGCVLLFAGSSCFGSWMLIQAKVNEKYPCQYSSTVVLSFFGTIQCALLSLIKSRDITAWILTDKLDIVTIVYAGAVAQGICTVGTSWCIRKRGPIFTSIFTPVGLIFATLFDFLILHRQIFLGSVVGSGVVIFGLYIFLLGKVRLMKEECEKKLPCRFNEDDQEEDDDEQYKKGHLMVVPMTP	0.0622837	0.0692042	0.0449827	0.00346021	0.017301	0.0138408	0.0242215	0.0622837	0.0311419	0.0622837	0.138408	0.0103806	0.0276817	0.0795848	0.0311419	0.128028	0.0553633	0.0346021	0.0346021	0.0692042
At1g60420	O80763	MAETSKQVNGDDAQDLHSLLSSPARDFLVRNDGEQVKVDSLLGKKIGLYFSAAWCGPCQRFTPQLVEVYNELSSKVGFEIVFVSGDEDEESFGDYFRKMPWLAVPFTDSETRDRLDELFKVRGIPNLVMVDDHGKLVNENGVGVIRSYGADAYPFTPEKMKEIKEDEDRARRGQTLRSVLVTPSRDFVISPDGNKVPVSELEGKTIGLLFSVASYRKCTELTPKLVEFYTKLKENKEDFEIVLISLEDDEESFNQDFKTKPWLALPFNDKSGSKLARHFMLSTLPTLVILGPDGKTRHSNVAEAIDDYGVLAYPFTPEKFQELKELEKAKVEAQTLESLLVSGDLNYVLGKDGAKVLVSDLVGKTILMYFSAHWCPPCRAFTPKLVEVYKQIKERNEAFELIFISSDRDQESFDEYYSQMPWLALPFGDPRKASLAKTFKVGGIPMLAALGPTGQTVTKEARDLVVAHGADAYPFTEERLKEIEAKYDEIAKDWPKKVKHVLHEEHELELTRVQVYTCDKCEEEGTIWSYHCDECDFDLHAKCALNEDTKENGDEAVKVGGDESKDGWVCEGNVCTKA	0.0622837	0.0397924	0.0276817	0.0795848	0.0207612	0.0986159	0.0242215	0.0640138	0.0190311	0.032872	0.0968858	0.0847751	0.0138408	0.050173	0.0484429	0.0605536	0.050173	0.0138408	0.0311419	0.0813149
At3g55760	Q5EAH9	MALRLGVSIGAALGSSHWDDGQRVRQRDFSASVNFTAPVTSRRSLRGSRTGVRILRVSNEGRESYLDMWKNAVDREKKEKAFEKIAENVVAVDGEKEKGGDLEKKSDEFQKILEVSVEERDRIQRMQVVDRAAAAISAARAILASNNSGDGKEGFPNEDNTVTSEVTETPKNAKLGMWSRTVYVPRSETSGTETPGPDFWSWTPPQGSEISSVDLQAVEKPAEFPTLPNPVLEKDKSADSLSIPYESMLSSERHSFTIPPFESLIEVRKEAETKPSSETLSTEHDLDLISSANAEEVARVLDSLDESSTHGVSEDGLKWWKQTGVEKRPDGVVCRWTMIRGVTADGVVEWQDKYWEASDDFGFKELGSEKSGRDATGNVWREFWRESMSQENGVVHMEKTADKWGKSGQGDEWQEKWWEHYDATGKSEKWAHKWCSIDRNTPLDAGHAHVWHERWGEKYDGQGGSTKYTDKWAERWVGDGWDKWGDKWDENFNPSAQGVKQGETWWEGKHGDRWNRSWGEGHNGSGWVHKYGKSSSGEHWDTHVPQETWYEKFPHFGFFHCFDNSVQLRAVKKPSDMS	0.0622837	0.0588235	0.032872	0.0726644	0.00519031	0.100346	0.0294118	0.0882353	0.0294118	0.0242215	0.0432526	0.0743945	0.0155709	0.0311419	0.0380623	0.100346	0.0519031	0.0553633	0.0155709	0.0709343
At1g27920	A0A1P8ATM1	MGSLQTPIEMRSSSLLDTSCGYLLRELQMIWDEVGEDKFEREKVLLDIEQECVEAYRRKVDHANVSRSRLHQELAESEAELTHFLLCLGERSVPGRPEKKGGTLREQLDSIAPALREMRLRKDERVKQFRSVKGEIQKISAEIAGRSTYEDSTRKITIDDNDLSNKKLEEYQNELHRLHDEKNERLQKVDIYICAIRDLSATLGTEASMIITKIHPSLNDLYGISKNISDDILKKLNGTVVSLEEEKHKRLEKLHHLGRALSNLWNLMDASYEDRQKFFHVIDLLSSAPSDVCAPGSITLDIIQQAEAEVKRLDQLKASRIKELFIKKQKELEDTCNMSHMETPSTEMGNITNLVDSGEVDHVDLLAAMDEKIARAKEEAASRKGIIEKVDRWMLASDEERWLEEYDQVPISFL	0.0622776	0.0854093	0.0498221	0.0587189	0.0106762	0.11032	0.0355872	0.0462633	0.0231317	0.0622776	0.101423	0.0765125	0.0302491	0.0177936	0.0231317	0.088968	0.0355872	0.0088968	0.024911	0.0480427
At5g14660	Q9FUZ2	MAVCNCFLQAPPLSRILLPVLSRRATTLSAGYGRLKSTVTFCSTVNRTSPLTSSVRAEVKRVSRKDDKVASATDVQFETPLKIVEYPDPILRAKNKRIDIFDENLKNLVDAMFDVMYKTDGIGLSAPQVGLNVQLMVFNPAGEPGEGKEIVLVNPKIKKYSDKLVPFDEGCLSFPGIYAEVVRPQSVKIDARDITGERFSISLSRLPARIFQHEYDHLEGVLFFDRMTDQVLDSIREELEALEKKYEEKTGLPSPERVEARQKRKAGVGFGKR	0.0622711	0.0769231	0.029304	0.0622711	0.014652	0.0732601	0.029304	0.0586081	0.00732601	0.0512821	0.0952381	0.0769231	0.018315	0.047619	0.0622711	0.0695971	0.047619	0	0.025641	0.0915751
At4g22600	Q9SUV9	MPFSFFSRKKPSRRFNDFYEDWSKTLTENCLPLLRQSLSSAASASVLSSNVDLVLRHLVLYYETLDLAADHNTIPYLLFPSWRNSLETPFLFLGDIHPYLLTNLLRSFIDRENQDSDDEDEETSLDLVNQPLKMTMAWKDPSDELVKRIDQIECTMRLMVPGLMDRMRKTQRSFVARVSESWVSSYQVGKKKKLTATVATASTSVDEAAKIEMEELVSIFVDANRLRKSVIMDIVGATSEHQAALFLEGLCQFLAGFKDQILLQDFEILSLPN	0.0622711	0.0586081	0.03663	0.0769231	0.010989	0.0659341	0.03663	0.021978	0.014652	0.040293	0.139194	0.0512821	0.032967	0.0549451	0.040293	0.102564	0.0549451	0.014652	0.021978	0.0622711
At3g03110	F4IZR5	MAAEKLRDLSQPIDVVLLDATVEAFYSTGSKEERASADNILRDLKANPDTWLQVVHILQNTSSTHTKFFALQVLEGVIKYRWNALPVEQRDGMKNYISDVIVQLSRDEASFRTERLYVNKLNIILVQIVKQEWPAKWKSFIPDLVIAAKTSETICENCMAILKLLSEEVFDFSKGEMTQQKIKELKQSLNSEFQLIHELCLYVLSASQRQELIRATLSALHAYLSWIPLGYIFESPLLEILLKFFPVPAYRNLTLQCLSEVASLNFGDFYDMQYVKMYSIFMNQLQAILPLNLNIPEAYSTGSSEEQAFIQNLALFFTSFFKLHIKILESAPENISLLLAGLGYLISISYVDDTEVFKVCLDYWNSLVLELFGTRHHACHPALTPSLFGLQMAFLPSTVDGVKSEVTERQKLYSDPMSKLRGLMISRTAKPEEVLIVEDENGNIVRETMKDNDVLVQYKIMRETLIYLSHLDHEDTEKQMLSKLSKQLSGEEWAWNNLNTLCWAIGSISGSMVVEQENRFLVMVIRDLLSLCEVVKGKDNKAVIASNIMYVVGQYSRFLRAHWKFLKTVVHKLFEFMHETHPGVQDMACDTFLKIVQKCKRKFVIVQVGESEPFVSELLSGLATIVGDLQPHQIHTFYESVGSMIQAESDPQKRGEYLQRLMALPNQKWAEIIGQARQSADILKEPDVIRTVLNILQTNTRVATSLGTFFLSQISLIFLDMLNVYRMYSELVSSSIANGGPYASRTSLVKLLRSVKREILKLIETFLDKAENQPHIGKQFVPPMMDQVLGDYARNVPDARESEVLSLFATIINKYKVVMRDEVPLIFEAVFQCTLEMITKNFEDYPEHRLKFFSLLRAIATFCFRALIQLSSEQLKLVMDSVIWAFRHTERNIAETGLNLLLEMLKNFQKSDFCNKFYQTYFLQIEQEVFAVLTDTFHKPGFKLHVLVLQHLFSLVESGSLAEPLWDAATVPHPYSNNVAFVLEYTTKLLSSSFPNMTTTEVTQFVNGLYESRNDVGRFKDNIRDFLIQSKEFSAQDNKDLYAEEAAAQMERERQRMLSIPGLIAPSEIQDDMADS	0.0622677	0.0418216	0.0427509	0.0464684	0.0120818	0.0752788	0.052974	0.0343866	0.0213755	0.063197	0.126394	0.0576208	0.0297398	0.0557621	0.0343866	0.0789963	0.0483271	0.0120818	0.0315985	0.0724907
At2g47990	O82266	MEEELRVRLNDHQVSKVFPVKPKSTAKPVSESETPESRYWSSFKNHSTPNLVSSVAALAFSPVHPHSLAVAHSATVSLFSSQSLSSSRRFSFRDVVSSVCFRSDGALFAACDLSGVVQVFDIKERMALRTLRSHSAPARFVKYPVQDKLHLVSGGDDGVVKYWDVAGATVISDLLGHKDYVRCGDCSPVNDSMLVTGSYDHTVKVWDARVHTSNWIAEINHGLPVEDVVYLPSGGLIATAGGNSVKVWDLIGGGKMVCSMESHNKTVTSLRVARMESAESRLVSVALDGYMKVFDYGRAKVTYSMRFPAPLMSLGLSPDGSTRVIGGSNGMVFAGKKKVRDVVGGQKKSLNLWSLISDVDESRRRALRPTYFRYFQRGQSEKPSKDDYLVKEKKGLKLTRHDKLLKKFRHKEALVSVLEEKKPANVVAVMEELVARRKLMKCVSNMEEGELGMLLGFLQRYCTVQRYSGLLMGLTKKVLETRAEDIKGKNEFKGLLRNLKREVNQEIRIQQSLLEIQGVIAPLMRIAGRS	0.0622642	0.0716981	0.0283019	0.0509434	0.0132075	0.054717	0.0245283	0.0716981	0.0264151	0.0264151	0.1	0.0773585	0.0301887	0.0339623	0.0358491	0.107547	0.0358491	0.0113208	0.0264151	0.111321
At1g69350	Q9C507	MTQYMPLFRSCSSLRLVSQLHAHLLVTGRLRRDPLPVTKLIESYAFMGSPDSSRLVFEAFPYPDSFMYGVLIKCNVWCHLLDAAIDLYHRLVSETTQISKFVFPSVLRACAGSREHLSVGGKVHGRIIKGGVDDDAVIETSLLCMYGQTGNLSDAEKVFDGMPVRDLVAWSTLVSSCLENGEVVKALRMFKCMVDDGVEPDAVTMISVVEGCAELGCLRIARSVHGQITRKMFDLDETLCNSLLTMYSKCGDLLSSERIFEKIAKKNAVSWTAMISSYNRGEFSEKALRSFSEMIKSGIEPNLVTLYSVLSSCGLIGLIREGKSVHGFAVRRELDPNYESLSLALVELYAECGKLSDCETVLRVVSDRNIVAWNSLISLYAHRGMVIQALGLFRQMVTQRIKPDAFTLASSISACENAGLVPLGKQIHGHVIRTDVSDEFVQNSLIDMYSKSGSVDSASTVFNQIKHRSVVTWNSMLCGFSQNGNSVEAISLFDYMYHSYLEMNEVTFLAVIQACSSIGSLEKGKWVHHKLIISGLKDLFTDTALIDMYAKCGDLNAAETVFRAMSSRSIVSWSSMINAYGMHGRIGSAISTFNQMVESGTKPNEVVFMNVLSACGHSGSVEEGKYYFNLMKSFGVSPNSEHFACFIDLLSRSGDLKEAYRTIKEMPFLADASVWGSLVNGCRIHQKMDIIKAIKNDLSDIVTDDTGYYTLLSNIYAEEGEWEEFRRLRSAMKSSNLKKVPGYSAIEIDQKVFRFGAGEENRIQTDEIYRFLGNLQNLTNEEHVVDS	0.0622618	0.0508259	0.0406607	0.0520966	0.0266836	0.0622618	0.0228717	0.068615	0.025413	0.0609911	0.0991105	0.0482846	0.0368488	0.043202	0.021601	0.111817	0.0406607	0.0114358	0.0330368	0.0813215
At4g37900	Q9SZJ2	MDKEKEQTLEWNEAQKIDISVDLLAAAKKHLLFLGAVDRNRCLYDGPALQRAIYRYNAYWLPLLAQYTESSSICQGPLVPPLDCEWVWHCHRLNPVRYKTDCEQFYGRVLDNSGVVSSVNGNCKSQTETLWKRLYPTEPYDLDFANAISEPADVSALEKCTTYDLVLAVKRQSPFFYQVSRAHVDNDVFLQEAVARYKAFLYLIKGNRERSIKLFCVPTYDIDLIWHTHQLHAISYCNDLTKMIGKVLEHDDTDSDRSKGKKLDTGFSGTTAQWEETFGRRYWKAGAMNRGNTPKPVTTSPYVCSGKKSIAKEEESQNVIQYPEVKVIEVILEIVGVKNLPDAHKGKVFVLFSKTQPDSLFNAERRLTVLSESCGEKQVALFQCEPTGELSFQLMSSKSKSLGFTSLSFSEFLSPVTKLSVEKWLELTPTKRGKADDPNPISLRVAVSFTPPTRSPTVLHLVQARPSLKGSCFLPMLRKVRLAKSFTRVVDETETEVINLQMRNSNDAAPKGDRRQVIGVKECGETYVLAEYDGTFWSLLDSKWSLKQTCNPATDGPLFELSGTRMVKVYSGRKLEYEPKHCSKLRSEQDFMTAVEFSKQHPYGKAVGLLDLKFGSIEANEKWLVLPGMVSSFILSDLLKKEGFSAAAKDTVKANGITEESTEIDVLSQEKLEEETMMDVDTTTPVAVAAEKINGGARCFSKELSGNMIEEEGGHCGGCGGCGGCGGGGGCGGGGRCGGMTKIEGCGGGSCTGGSTGCGNCGGGCGNMMKNNANGNAPSVENDAVTA	0.0622618	0.043202	0.0406607	0.0508259	0.0355781	0.0736976	0.0317662	0.0889454	0.0165184	0.0330368	0.0914867	0.0749682	0.0190597	0.0368488	0.0444727	0.0787802	0.0622618	0.0152478	0.0292249	0.0711563
At2g04550	Q84JU4	MRKRERENPCSICGHYHKYEEGEVCGVCGHCMPVSSDTVAPQQVHVSAFPSEILPEFLYLGSYDNASRSELLKTQGISRVLNTVPMCQNLYRNSFTYHGLDNEKVLQFDDAIKFLDQCEKDKARVLVHCMSGKSRSPAVVVAYLMKRKGWRLAESHQWVKQRRPSTDISPEFYQQLQEFEQGIFGSEMMSAMNINDAPTFGFGFPKIDNQAQAPVFNNAPTSSIFSSPASSIPPQEFTFGATPPKPTTGGDIAMDGS	0.0622568	0.0466926	0.0428016	0.0466926	0.0311284	0.0622568	0.0583658	0.0661479	0.0272374	0.0428016	0.0544747	0.0505837	0.0350195	0.0583658	0.07393	0.0972763	0.0428016	0.0077821	0.0311284	0.0622568
At1g80110	Q949S5	MNNLPEDCIAKILSLTTPLDVCRLSAVSSIFRSAAGSDDVWNHFLPADFPAGFAAPAGLPTRKQLFFSLVDNPLLINGTLLSFSLERKSGNKCYMMAARALNIVWGHEQRYWHWISLPNTRFGEVAELIMVWWLEITGKINITLLSDDTLYAAYFVFKWNHSPYGFRQPVETSLVLADTESTDNVVQPSMISLMQDSGGEEGQSPVLRRDGWYEVELGQFFKRRGDLGEIEMSLKETKGPYEKKGLIVYGIEIRPVP	0.0622568	0.0505837	0.0428016	0.0505837	0.0116732	0.0661479	0.0272374	0.07393	0.0155642	0.0583658	0.11284	0.0428016	0.0272374	0.0505837	0.0583658	0.077821	0.0466926	0.0311284	0.0311284	0.0622568
At5g41600	Q9FFS0	MVEDHKHEESILEKIVEKIHGHGDSSSLSDSDDDKKSTSSSSSSFKSKIYRLFGREKPVHKVLGGGKPADIFLWRNKKVSGGVLGAVTASWVLFELFEYHLLAFLCHFAIFALAALFLWSNACTFIHKSTPHIPEVHIPEDPILQLVSGLRIEINRGLTLLRNIASGKDVKKFILVIAGLWVLSIIGSCYNFLTLFYTATVLLFTIPVLYEKYEDKVDAYGEKAMREIKKQYAVLDEKVLRKVISKIPRGALNKKKD	0.0622568	0.0350195	0.0233463	0.0505837	0.0116732	0.0622568	0.0077821	0.0622568	0.0389105	0.0817121	0.120623	0.105058	0.0077821	0.0544747	0.0311284	0.0894942	0.0350195	0.0155642	0.0311284	0.07393
At1g34540	Q9LNL3	MALLIFIFLLCFPISIFFIFFTKKSSSEFGFKSYPIVGSFPGLVNNRHRFLDWTVETLSRCPTQTAIFRRPGKQQLIMTANPSNVEYMLKTKFESFPKGQQFTSVLEDFLGHGIFNSDGDMWWKQRKTASYEFSTKSLRDFVMSNVTVEINTRLVPVLVEAATTGKLIDLQDILERFAFDNICKLAFNVDCACLGHDGAVGVNFMRAFETAATIISQRFRSVASCAWRIKKKLNIGSERVLRESIATVHKFADEIVRNRIDQGRSSDHKEDLLSRFISKEEMNSPEILRDIVISFILAGRDTTSSALSWFFWLLSMHPEVEDKILQELNSIRARTGKRIGEVYGFEHLKMMNYLHAAITESLRLYPPVPVDIKSCAEDNVLPDGTFVGKGWAITYNIFAMGRMESIWGKDCDRFDPERWIDETNGCFRGEDPSKFPAFHAGPRMCVGKDMAYIQMKSIVAAVLERFVVEVPGKERPEILLSMTLRIKGGLFARVQERS	0.062249	0.0702811	0.0361446	0.0522088	0.0200803	0.0662651	0.0240964	0.060241	0.0180723	0.0763052	0.0803213	0.0582329	0.0321285	0.0783133	0.0401606	0.0763052	0.0502008	0.0180723	0.0160643	0.064257
At4g35300	F4JMZ7	MLEAKRVLQRLRGREDVSGEMALLVEGLGIGGETTIEEYIIGPADEVTDDHDIAVDKDQIKLYGAEEGLSWVARPVKGGSTMSVLSRHGSTMSRRQGSLIDPLVTLFGSVHEKMPDTGSMRSALFPHFGSMFSVGGNQPRHEDWDEENLVGEGEDYPSDHGDDSEDDLHSPLISRQTTSMEKDMPHTAHGTLSTFRHGSQVQGAQGEGAGSMGIGGGWQVAWKWTEREDESGQKEGGFKRIYLHQEGFPGSRRGSIVSLPGGDGTGEADFVQASALVSQPALYSKDLLKEHTIGPAMVHPSETTKGSIWHDLHDPGVKRALVVGVGLQILQQFSGINGVLYYTPQILEQAGVGILLSNMGISSSSASLLISALTTFVMLPAIAVAMRLMDLSGRRTLLLTTIPILIASLLVLVISNLVHMNSIVHAVLSTVSVVLYFCFFVMGFGPAPNILCSEIFPTRVRGICIAICALTFWICDIIVTYSLPVLLKSIGLAGVFGMYAIVCCISWVFVFIKVPETKGMPLEVITEFFSVGARQAEAAKNE	0.0622463	0.0405954	0.0189445	0.0392422	0.0121786	0.0541272	0.0284168	0.109608	0.0230041	0.067659	0.117727	0.0270636	0.037889	0.0446549	0.0487145	0.0906631	0.0514208	0.0175913	0.0202977	0.0879567
At4g17020	F4JNC9	MPQVKIIAKNFMDMVASLPAIKLDKLYNNVFICEAILRSLPPLAKKYVLQMLYIDVPVPATMMEEWVLADGTSKHRVAIDRLIQLRIFSEISDRKRGTSYSLNPTFQNNLQKHIISGGVLPREPMNSDNAIKLPSLQELETYALKQWECFLLQLINSGQGEKLTGISSSMMKIFQRGLLSQRDKDGPRLTESGFQFLLMDTNAQLWYIIREYILNAEERDVDPADLISFLLELSFHVTGQAYNLNTLTEVQNNTLKDLADLGLVKLQQGRKDSWFIPTKLATNLSVSLADSSARKEGFVVMETNFRMYAYSTSKLQCEILRLFARIEYQLPNLIACAITKESLYNAFDNGITSDQIITFLQQNSHPRCADRVPSIPENVTDQIRLWETDLQRIEMTQAHFYDEFPSKDVFEAACDFAREWRGLLWEDSKRMRLVVKSEVHNQMREFLHTQSRKSTWCWYPRS	0.0622407	0.060166	0.0497925	0.0539419	0.0165975	0.060166	0.0580913	0.033195	0.0186722	0.06639	0.118257	0.0560166	0.033195	0.0456432	0.0414938	0.0809129	0.0518672	0.0145228	0.033195	0.0456432
At1g05510	Q9ZVY7	MEKAVHLSTKNGPKVPGEPTKTGTSMVDTAASAVQSFAPINQIHQHLCAFHFYAYDMTRQVEAHHFCGHINEDMRQCLIYDGPDANARLIGLEYIVTEKLFMTLPDDEKKLWHTHEWEVKGGFLFMPGVPEAIQRQDLEKVAKTYGKVYHFWQVDLGHQLPIGLPNIMMAVTRDGQLYPEMIKETEKQFGVSIDKERESRAYMKGPDHGIHPLANGGGKGLKLELREVDIKPVESVPRVFV	0.0622407	0.0373444	0.0248963	0.0539419	0.0124481	0.0788382	0.0456432	0.0829876	0.0539419	0.0539419	0.0746888	0.0746888	0.0414938	0.0414938	0.0622407	0.0290456	0.0497925	0.0124481	0.033195	0.0746888
At5g61600	Q9FKG1	MATKQEALAIDFISQHLLTDFVSMETDHPSLFTNQLHNFHSETGPRTITNQSPKPNSTLNQRKPPLPNLSVSRTVSTKTEKEEEERHYRGVRRRPWGKYAAEIRDPNKKGCRIWLGTYDTAVEAGRAYDQAAFQLRGRKAILNFPLDVRVTSETCSGEGVIGLGKRKRDKGSPPEEEKAARVKVEEEESNTSETTEAEVEPVVPLTPSSWMGFWDVGAGDGIFSIPPLSPTSPNFSVISVT	0.0622407	0.0705394	0.0414938	0.0414938	0.00829876	0.0954357	0.0290456	0.06639	0.0207469	0.0414938	0.0622407	0.0580913	0.0124481	0.0373444	0.0788382	0.0871369	0.0871369	0.0165975	0.0165975	0.06639
At1g55980	A0A1P8ASD6	MLREECTPSSSWWEDVQHHHNDHANSISSTSFYHKSSNNNSHANASCEEDNLSVSTVRASNRLDLTAESSNHHSLSASNQPASSSDELLRDHVVSSHNHLWSLAFLPGRSLGDQMMDHHHHIASRNSSTTSELPSFEPACHNGNGNGWIYDPNQVRYDQSSDQRLSKLTDLVGKHWSIAPPNNPDMNHNLHHHFDHDHSQNDDISMYRQALEVKNEEDLCYNNGSSGGGSLFHDPIESSRSFLDIRLSRPLTDINPSFKPCFKALNVSEFNKKEHQTASLAAVRLGTTNAGKKKRCEEISDEVSKKAKCSEGSTLSPEKELPKAKLRDKITTLQQIVSPFGKTDTASVLQEAITYINFYQEQVKVNYIHTR	0.0622318	0.0450644	0.0343348	0.0536481	0.0214592	0.0793991	0.0300429	0.0708155	0.0193133	0.0536481	0.0708155	0.0665236	0.027897	0.0450644	0.055794	0.122318	0.0450644	0.0150215	0.00643777	0.0751073
At2g37970	F4IRX7	MLTTRLRLVTERTKLINTTSPMRIVFGKTYIMGMVFGKIAVETPKYTVTKSGDGYEIREYPPAVAAEVTYDASEFKGDKDGGFQLLAKYIGVFGKPENEKPEKIAMTAPVITKEGEKIAMTAPVITKESEKIEMTSPVVTKEGGGEGRKKLVTMQFLLPSMYKKAEEAPRPTDERVVIKEEGGRKYGVIKFSGIASESVVSEKVKKLSSHLEKDGFKITGDFVLARYNPPWTLPPFRTNEVMIPVE	0.0622222	0.0355556	0.0133333	0.0311111	0	0.111111	0.00888889	0.0933333	0.00444444	0.0666667	0.04	0.12	0.04	0.0444444	0.0711111	0.0488889	0.0711111	0.00444444	0.04	0.0933333
At1g50170	A0A1P8AWW0	MTTQSQFLVNLSYGGLASQSNLRANNRVSPSSCQITRTNRSWALPVSFKVEKFQLQRGRRRRGSPCFGESEGLVKNGIGDADGIIIVDHGSRRRESNLMLEEFVKMFKEKTGYPIVEPAHMELAEPSIKDAFSLCVQQGAKRVVVSPFFLFPGRHWHTDIPSLTADAAKEFSGISYLITAPLGPHNLLLVSYKAYFPPKTSEHFKPKGCESILMH	0.0622222	0.0666667	0.0488889	0.0444444	0.0311111	0.0577778	0.04	0.0755556	0.0311111	0.0488889	0.0933333	0.0488889	0.0177778	0.0488889	0.0488889	0.0977778	0.04	0.00888889	0.0177778	0.0711111
At4g28560	F4JLB7	MASFTNLSLLLLFLFTATLITSQQSDDDENASPQLALDPSEQEAVYRVLDSVNSAISWRTIFPDDICASPPDGVVCDNLYASQNGVATSVHVTEFHLGYLSDYTQNPPCSSNATLDPLLFTAFKHLRKLFFYKCFTDARASLPLTVPEDFGSVLEELVFIENPSLVGEIGAMIGNFTKLRRLVLTGNGFHGSIPGQIGDLVSLEEITLSRNSLTGGFPANATSRLKNLKVLDFSHNFINGNAPDSIGDLTELLKLDLSFNEFTGEVPSGVGNLKKLVFLDLSYNRFGNFGVPLFLAEMSSLREVHLSGNKLGGRIPAIWKNLEGISGIGFSRMGLEGNIPASMGSSLKNLCFLALDNNNLDGQIPEEFGFLDSAREINLENNNLTGKAPFSDSFRDRIGKKLKLSGNVNLQVKNSDPHLAGRALYSSARKVLPLIYFPATLLALYISITQ	0.0622222	0.0377778	0.0755556	0.0555556	0.0111111	0.0488889	0.0222222	0.08	0.0155556	0.0511111	0.148889	0.04	0.0111111	0.0666667	0.0511111	0.0977778	0.0488889	0.00444444	0.02	0.0511111
At2g15130	Q84LS2	MENSNGIAYSSQDEIHYNAGSLVDDKGYVRRGFTGVVYHEVVHSWQWNGAGRAPGGLIEGIADYVRLKAGYVASHWVRPGGGDRWDQGYDVTARFLEYCNDLRNGFVAELNKKMRSDYNDGFFVDLLGKDVNQLWREYKANYGQ	0.0622222	0.0711111	0.0577778	0.0844444	0.00888889	0.04	0.0355556	0.111111	0.0222222	0.0355556	0.0711111	0.04	0.0177778	0.0488889	0.0177778	0.0666667	0.0355556	0.0266667	0.0533333	0.0933333
At3g05820	F4J8I9	MASSNTTTGVDNTFRKKFDVEEFKERAREREKKESDRSKSRSKGPPVQRAPLKHRDYHVDLESRLGKTQVVTPVAPLSQQAGYFCRVCDCVVKDSANYLDHINGKKHQRALGMSMRVERSSLEQVQERFEVLKKRKAPGTFTEQEREGGGRRA	0.0622155	0.0561457	0.047041	0.0637329	0.0227618	0.0652504	0.0349014	0.0485584	0.0151745	0.0698027	0.0955994	0.0561457	0.0212443	0.0409712	0.047041	0.0849772	0.0622155	0.0257967	0.030349	0.0500759
At3g59740	Q9ZR79	MSHKVLQIVLVLLLTLFSSTHNSNGNFLMEEAAAAGLNGYCLLTNTTKHSYGQAFNNTPVPIKNSSFSFNIIFGIVPEHKQQGSHGMAFVFSPTRGLPGASPDQYLGIFNETNNGKASNNVIAIELDIRKDEEFGDIDDNHVGININGLTSVASASAGYYDDEDGNFKKLSLISTKVMRLSIVYSHTDKQLNVTLLPAEISVPPQKSLLSLNRDLSPYFLEETYLGFTASTGSIGALYYVMQFSYEEGVIYPAWDLGVIPTLPPYPKKSYDRTRRILAVCLTLAVFTALVASGIGFVFYVRHKKVKEVLEEWEIQNGPHRFSYKELFNATKGFKEKQLLGKGGFGQVYKGMLPGSDAEIAVKRTSHDSRQGMSEFLAEISTIGRLRHPNLVRLLGYCKHKENLYLVYDFMPNGSLDRCLTRSNTNENQERLTWEQRFKIIKDVATALLHLHQEWVQVIVHRDIKPANVLLDHGMNARLGDFGLAKLYDQGFDPQTSRVAGTLGYIAPELLRTGRATTSTDVYAFGLVMLEVVCGRRLIERRAAENEAVLVDWILELWESGKLFDAAEESIRQEQNRGEIELVLKLGLLCAHHTELIRPNMSAVLQILNGVSHLPNNLLDVVRAERLRGIPETSMEVLLGLDLNSFGTMTLTNSFVSHGR	0.0622155	0.0515933	0.0576631	0.0424886	0.0091047	0.0652504	0.0318665	0.0789074	0.030349	0.0546282	0.125948	0.047041	0.0197269	0.0455235	0.0379363	0.0698027	0.0561457	0.0091047	0.0349014	0.0698027
At4g35790	F4JNU6	MAEKVSEDVMLLHGDLDLKIVKARRLPNMDMFSEHLRRLFTACNACARPTDTDDVDPRDKGEFGDKNIRSHRKVITSDPYVTVVVPQATLARTRVLKNSQEPLWDEKFNISIAHPFAYLEFQVKDDDVFGAQIIGTAKIPVRDIASGERISGWFPVLGASGKPPKAETAIFIDMKFTPFDQIHSYRCGIAGDPERRGVRRTYFPVRKGSQVRLYQDAHVMDGTLPAIGLDNGKVYEHGKCWEDICYAISEAHHMIYIVGWSIFHKIKLVRETKVPRDKDMTLGELLKYKSQEGVRVLLLVWDDKTSHDKFGIKTPGVMGTHDEETRKFFKHSSVICVLSPRYASSKLGLFKQQVVGTLFTHHQKCVLVDTQAVGNNRKVTAFIGGLDLCDGRYDTPEHRILHDLDTVFKDDFHNPTFPAGTKAPRQPWHDLHCRIDGPAAYDVLINFEQRWRKATRWKEFSLRLKGKTHWQDDALIRIGRISWILSPVFKFLKDGTSIIPEDDPCVWVSKEDDPENWHVQIFRSIDSGSVKGFPKYEDEAEAQHLECAKRLVVDKSIQTAYIQTIRSAQHFIYIENQYFLGSSYAWPSYRDAGADNLIPMELALKIVSKIRAKERFAVYVVIPLWPEGDPKSGPVQEILYWQSQTMQMMYDVIAKELKAVQSDAHPLDYLNFYCLGKREQLPDDMPATNGSVV	0.062212	0.0552995	0.0241935	0.0806452	0.014977	0.0518433	0.0380184	0.0645161	0.0368664	0.0656682	0.0714286	0.0714286	0.0253456	0.0437788	0.0552995	0.0599078	0.0495392	0.0207373	0.0368664	0.0714286
At5g38510	Q9FFX0	MALFPLHHEVPCKGEVLFDSNGLRRFSSGLKHRTMAEATTLGRDCRMKSYMKSIPYCRSPRRRLCLVRASSENKITKQRLKLLDSYFGKLQNDDEKPSISTGDDIDRKAELNVNEELDSLSAYLDKLQKDAKSKGLVSSTLDVVKSEGGSVASKLRKTGIENNNSPFQQFDDEDQAEDTLNFYAVSILASINVGVCLFEAAAPVRNNNMGLLSLPLLYGAKINDLILAGEWWRLVTPMFLHSGIPHVALSSWALLTFGPKVCRDYGLFTFCLIYILGGVSGNFMSFLHTADPTVGGTGPAFALIGAWLVDQNQNKEMIKSNEYEDLFQKAIIMTGFGLILSHFGPIDDWTNLGALIAGIVYGFFTCPVLQLGSGGSERQEGIVTVGPEKQNSADPCKSFLLFTIFVAVIVTSLLLIGDGPLDFPTYDDVVYSLI	0.062212	0.0391705	0.0460829	0.0645161	0.0207373	0.0460829	0.0276498	0.0852535	0.016129	0.0576037	0.126728	0.0552995	0.0207373	0.0552995	0.0437788	0.0829493	0.0483871	0.0115207	0.0276498	0.062212
At5g67160	Q9FH97	MEEELVVISKSIVNPRSLKKPTSVKKIQLTPWDLSRLRFGYLQRGLLFHKIEVKQLQASLSVALDRFYPLAGRLVKLKNDDDTVSFFISCDGSGVEFVHAVAKNIELSDVLELSGSVPGFFASFFPATGIKNYHGVSRSLLMVQVTEMKDGVFIGFGYNSTVADATSIWKFINAWSEICSKDSSGSQTFQRRLHLKGWFFDEIDYPIHIPDPETKPTSYVTTPTNLQEKMFHVTKENVLKLDAKANDEADQKISSIQAVLAYIWRSMVKHSGMSREEETHCRLPINMRQRLNPPLEEECFGNVSQTGIATVTVGELLDHGLGWAAMQINNMELSQTDEKAKAFAENWVKNIKIPVSVGSKDLVVTNSHRFDVYCNDFGWGKPIAARAGPPYLNGRLVVFKGIGEASLDFQACLLPQVVEKLVKDAEFNEYVSIV	0.062212	0.0391705	0.0460829	0.0529954	0.0138249	0.0645161	0.0368664	0.062212	0.0230415	0.0576037	0.0898618	0.0714286	0.0207373	0.0552995	0.0437788	0.0829493	0.0460829	0.0184332	0.0230415	0.0898618
At2g27120	A0A1P8B2B9	MSGRRCDRRLNVQKVSAADELETKLGFGLFSQGETRLGWLLTFASSSWEDADTGKTFSCVDLFFVTQDGSSFKTKYKFRPYLYAATKDNMELEVEAYLRRRYERQVADIQIVHKEDLYLKNHLSGLQKKYLKVSFDTVQQLVEVKRDLLHIVERNLAKFNALEAYESILSGKREQRPQDCLDSVVDLREYDVPYHVRFAIDNDVRSGQWYNVSISSTDVILEKRTDLLQRAEVRVCAFDIETVKLPLKFPDAEYDQIMMISYMVDGQGFLITNRECVGKDIEDLEYTPKPEFEGYFKVTNVTNEVELLRKWFSHMQELKPGIYVTYNGDFFDWPFIERRASHHGIKMNEELGFRCDQNQGECRAKFVCHLDCFSWVKRDSYLPQGSQGLKAVTKVKLGYDPLEVNPEDMVRFAMEKPQTMASYSVSDAVATYYLYMTYVHPFVFSLATIIPMVPDEVLRKGSGTLCEMLLMVEAYKANVVCPNKNQADPEKFYQGKLLESETYIGGHVECLQSGVFRSDIPTSFKLDASAYQQLIDNLGRDLEYAITVEGKMRMDSVSNFDEVKEVIREKLEKLRDDPIREEGPLIYHLDVAAMYPNIILTNRLQPPSIVTDEVCTACDFNGPEKTCLRKLEWVWRGVTFKGNKSEYYHLKKQIESESVDAGANMQSSKPFLDLPKVEQQSKLKERLKKYCQKAYSRVLDKPITEVREAGICMRENPFYVDTVRSFRDRRYEYKTLNKVWKGKLSEAKASGNLIKIQEAHDMVVVYDSLQLAHKCILNSFYGYVMRKGARWYSMEMAGVVTYTGAKIIQNARLLIERIGKPLELDTDGIWCALPGSFPENFTFKTIDMKKFTISYPCVILNVDVAKNNSNDQYQTLVDPVRKTYNSRSECSIEFEVDGPYKAMIIPASKEEGILIKKRYAVFNHDGTIAELKGFEMKRRGELKLIKVFQAELFDKFLHGSTLEECYSAVAAVANRWLDLLEGQGKDIADSELLDYISESSTMSKSLADYGQQKSCAVTTAKRLADFLGDTMVKDKGLRCQYIVAREPEGTPVSERAVPVAIFQTDDPEKKFYLQKWCKISSYTGIRSIIDWMYYKQRLHSAIQKVITIPAAMQKVANPVLRVRHPYWLEKKVCDKFRQGKIVDMFSSANKDHSTTQDNVVADIEEFCKENRPSVKGPKPVARSFEVDRNHSEGKQQESWDPEFHDISLQNVDKNVDYQGWLELEKRKWKMTLTNKKKRRFDDLKPCNQIDAHKINKKVCKGRVGVGSYFRRPEEALTSSYLQIIQLVQSPQSGQFFAWVVVEGLMLKIPLTIPRVFYINSKASIAGNFTGKCINKILPHGKPCYNLMEVNIQEDQFIKESKKLAALLADPEIEGIYETKMPLEFSAICQIGCVCKIEDTAKHRNTQDGWKLGELHRITTTECRYLENSIPLVYLYHSTSTGRAVYVLYCHASKLMSVVVVNPYGDKELLSSALERQFRDRCQELSPEPFSWDGILFQVEYVDHPEAATKFLQKALCEYREENCGATVAVIECPDFNTTKEGVKALEDFPCVRIPFNDDDNSYQPVSWQRPAAKIAVLRCASAIQWLDRRIAQSRYAHVPLGNFGRDWLTFTVDIFLSRALRDQQQVLWVSDNGVPDLGDINNEETFLADETSLLFPGAYRKVSVELKVHRLAVNALLKSDLVSEMEGGGFLGVNSRGSSLNDNGSFDENNGCAQAFRVLKQLIKRLLHDACNSGNIYADSILQHLSWWLRSPSSKLHDPALHLMLHKVMQKVFALLLTDLRRLGAIIIYADFSKVIIDTGKFDLSAAKTYCESLLTVMGSRDIFKLILLEPVHYWHSLLFMDQHNYAGIRATGDEISGNEVTIEPKWSVARHLPEYIQKDFIIIVATFIFGPWKFALEKKRGSAESLEAEMVEYLKEQIGTRFISMIVEKIGNIRSHIKDINVSDASWASGQAPKGDYTFEFIQIITAVLALDQNVQQDVLVMRKILLKYIKVKECAAEAEFIDPGPSFILPNVACSNCGAYRDLDFCRDSALLTEKEWSCADPQCVKIYDKEQIESSIIQMVRQRERMYQLQDLVCNRCNQVKAAHLTEQCECSGSFRCKESGSDFHKRIEIFLDIAKRQKFRLLEECISWILFATSC	0.0622077	0.054724	0.0374181	0.0622077	0.0266604	0.0734331	0.0439663	0.0509822	0.0191768	0.0603368	0.0912067	0.0757717	0.0215154	0.0458372	0.0369504	0.0682881	0.04116	0.015435	0.0406922	0.0720299
At1g72410	F4IDB3	MRSDTVLDYVVFELSPKHSKCELFVSSNEQTEKLASGLIQPFVNHLKVLEAKASPVAQSSIRLEVEKSNTWFTKRTLERFVQFVNSPETLEKVNTYYSEMLQLEAARTLYSQRSEDSKFGASDDGAAADATKKELLKAIDLRLEAIKKDLTTSISHASASGFDPHTVSELKQFADRFSAHHLDEACSKYISLWKQRPDLIDMKYSNQLAGVDNVSLQKDSTRQKQNAVNESEHQIQQCATTSTKRNEEEKTDDSLDVTSSTVKTTQHTRRLSVQDRINLFENKQKENSPSGGSKPVAVTKSTELRRLSSDVSSSEKPILRRSSIVSDMSTDLASEKKLESFPEDPSSTSSSLPHTIAQPNFNESVKKDDEVKYELKSDSEKVGDEEASRDRVESSKTVTETRLVSGVEATSYVQSRSVIDPNVSSASQNQTERHVDRLQNVMSDAKSRQREEGYEHKANNVSQSSAMFPSRHTRSQSAHIEASFKEDVASQPQSRYSFGRIKKKEVVPSDEQPVLPQKPQFNVRDGPDDGEGRQVRANSSRFPPASVDQIQRTRLSKENPGANDELKLKANELEKLFAEHQLRVPGDQSSSSRRGKSSENQVAHKEPSHSIAATEKRLSLGGGSADFSKLMTPLVGDKDKGDALRRNLSDLSLTDDSKGKFYEKYMKKRDAKLREEWSLKKGEKETKLKSMQEALEQSRTEMKAKLSASSSERKDLLSSTRQRAEKFRSFNSRSSMKKYQSEEDEDISEQKPRAKDKAASGQQSVGSISSRSSQARKLQPNRNMSSSITPRSAASVPKPSGKVSNTSSGRRRSDKSLAQSVPNFSELIKENTKPSSLAVKTTMRSQVKSSGRTKNIKEDTLLQRPRSLRKSSSGNIDFTELSTLCSDDMMVSLRVDSDISETLRNEEYDEPEAEPEEVLENAVREEEEVEELETLVFEDGNPMLSEAYEKVDHSGEENCSFLPATVPTTLLASLMDSPGESPLSWNANLQHSFSYPHEHSSDVDASVDSPTGSPASWSSRMRKKWGTAQTPVTVAAANNMSQYQSKKDLSKGFKRLLKFGRKSRGAESLMMDWVSVTTSEGDDEVEDRRDFADRSSEDLRKSRMGSLQNHLSEDGFNESEFPEQAQKSFFSLSTFRGKGNDSKPR	0.0622047	0.0645669	0.0440945	0.0614173	0.00629921	0.0889764	0.0472441	0.0338583	0.0228346	0.0299213	0.0755906	0.0826772	0.0204724	0.0322835	0.0409449	0.151969	0.0519685	0.00866142	0.015748	0.0582677
At1g79490	Q9SAK0	MIRGRTAKVIPRNVIFTLSRSSISESPLISPSRINPKLAGSFSFNIRLLSYFTVRNGFCPDCSVPRDPNFVGLTTQCRSIVRRFCSEKIGSSESSGWTEEVEYLDESGSVLHSGKGIRSVEPGLDDHVMVGGLKKPYMNASSVAKIVEVVQRWKWGPELETQLDKLQFVPNMVHITQSLKIVKEVDAALSLFRWAKKQPWYLPSDECYVVLFDGLNQGRDFVGIQSLFEEMVQDSSSHGDLSFNAYNQVIQYLAKAEKLEVAFCCFKKAQESGCKIDTQTYNNLMMLFLNKGLPYKAFEIYESMEKTDSLLDGSTYELIIPSLAKSGRLDAAFKLFQQMKERKLRPSFSVFSSLVDSMGKAGRLDTSMKVYMEMQGFGHRPSATMFVSLIDSYAKAGKLDTALRLWDEMKKSGFRPNFGLYTMIIESHAKSGKLEVAMTVFKDMEKAGFLPTPSTYSCLLEMHAGSGQVDSAMKIYNSMTNAGLRPGLSSYISLLTLLANKRLVDVAGKILLEMKAMGYSVDVCASDVLMIYIKDASVDLALKWLRFMGSSGIKTNNFIIRQLFESCMKNGLYDSARPLLETLVHSAGKVDLVLYTSILAHLVRCQDEDKERQLMSILSATKHKAHAFMCGLFTGPEQRKQPVLTFVREFYQGIDYELEEGAARYFVNVLLNYLVLMGQINRARCVWKVAYENKLFPKAIVFDQHIAWSLDVRNLSVGAALIAVVHTLHRFRKRMLYYGVVPRRIKLVTGPTLKIVIAQMLSSVESPFEVSKVVLRAPGELVMEWFKKPIVQQFLLNEIPSRSDILMHKMNVMFPSSAPELRSMSPPKPLMSSKAF	0.062201	0.0514354	0.0322967	0.0430622	0.0167464	0.0550239	0.0334928	0.0586124	0.0179426	0.0514354	0.110048	0.0717703	0.0442584	0.0514354	0.0430622	0.0980861	0.0358852	0.0119617	0.0334928	0.0777512
At5g45930	Q5XF33	MASLLGRSPSSILTCPRISSPSSTSSMSHLCFGPEKLSGRIQFNPKKNRSRYHVSVMNVATEINSVEQAKKIDSKESARPVYPFAAIVGQDEMKLCLLLNVIDPKIGGVMIMGDRGTGKSTTVRSLVDLLPEITVVSGDPYNSDPRDPECMGKEVREKVQKGEELSVIETKINMVDLPLGATEDRVCGTIDIEKALTEGVKAFEPGLLAKANRGILYVDEVNLLDDHLVDVLLDSAASGWNTVEREGISISHPARFILIGSGNPEEGELRPQLLDRFGMHAQVGTVRDAELRVKIVEERARFDSNPKEFRETYQEEQLKLQEQITTARSNLSAVQIDQDLKVKISKVCAELDVDGLRGDMVINRAARALAALQGRDQVTAEDVGIVIPNCLRHRLRKDPLESMDSGILVTEKFYEVFT	0.062201	0.069378	0.0358852	0.0669856	0.0167464	0.0837321	0.0334928	0.069378	0.0143541	0.0645933	0.0980861	0.0574163	0.0263158	0.0239234	0.0478469	0.0789474	0.0454545	0.00239234	0.0143541	0.0885167
At5g55710	Q9FM67	MAIISQFFAPLPSLTGTLTLTGRSFLPLNLDTQFPKPRLSRDRAATLVLQSKGDDSVDASDRIISAVCYFYPFFDGIQYGKFIITQYQPFQILIQPLFPAIRAFKSFPFNGFLIFITLYFVVVRNPNFSRYVRFNTMQAIVLDVLLIFPDLLERSFNPRDGFGLDVVMSLDSTVFLFLLVSLIYGFSACLFGLTPRLPLVAEAADRQVL	0.062201	0.062201	0.0287081	0.062201	0.00956938	0.00956938	0.0478469	0.0478469	0	0.0717703	0.143541	0.0191388	0.0143541	0.119617	0.0717703	0.0717703	0.0526316	0	0.0334928	0.0717703
At1g68910	A8MQR0	MEEIIREDYFEALSSRNEEEQEMLRMLTKLEIDSAYTSEKLMNLHVLLMHLLAWDNDLEGMGTLDSSPASFEKALTFDLLCGILESEVKEVDEVLDVLEAQIVDTSYKISSCKHGNYIVIEGKLGESAESLKQSRGQVSEITLQLAQLRRTLHYIRNGTSENEESVELRQKYALKPSDLRHKNALRMLEKSLSRELELEKKLMEFQQNEEQLKLKLHYTEEVSSRMEEASEFIWGRFLEADNSSEVLTGISKELVGRLQILQFSLNGSAQRESELKSKLEDCTVQLEAKDLLVQKLEGTISENSEIVSEVLTLREYVKSAEQKLKNTDLELKSVNASKQEILVHLAEMENANESVKENLFEAESRAESGEAKIKELDAANLELTEELNFLKDADDKKTKKVNSLEKQVRELEVQVQNSKVSSEANQEQQNMLYSAIWDMETLIEDLKSKASKAESRTETVEEQCIVLSTTNSELNKDVSFLRQKAKSLEAMLDLANNEKERYAQEITTRNKVLMDMMLQLSSERERIQEQLYSLAKENKILRVNQCSNTYQRNGSYAGDKELSFHADGHEIEALAESLQEDERTREEPEKQSVSEKSSEIRRAIKLKHILVVALVFVLFCSFFGVTY	0.062201	0.0478469	0.0494418	0.0414673	0.00956938	0.151515	0.0526316	0.0287081	0.015949	0.0430622	0.135566	0.0813397	0.0255183	0.0239234	0.00478469	0.100478	0.0414673	0.00478469	0.0223285	0.0574163
At1g06710	A0A1P8AQ62	MNKTVVRCLLSRSHHPLIHFSTNLSLLHRVFTCSRYLTARFMSTPPPDDMFGFDDPFSPSDSREVVDLTKEYSFLHDSLVDYGNVNVHQVVPIITQSSIDARAIADAVSGVDDVFGRKSQKFLRQFREKLSESLVIEVLRLIARPSAVISFFVWAGRQIGYKHTAPVYNALVDLIVRDDDEKVPEEFLQQIRDDDKEVFGEFLNVLVRKHCRNGSFSIALEELGRLKDFRFRPSRSTYNCLIQAFLKADRLDSASLIHREMSLANLRMDGFTLRCFAYSLCKVGKWREALTLVETENFVPDTVFYTKLISGLCEASLFEEAMDFLNRMRATSCLPNVVTYSTLLCGCLNKKQLGRCKRVLNMMMMEGCYPSPKIFNSLVHAYCTSGDHSYAYKLLKKMVKCGHMPGYVVYNILIGSICGDKDSLNCDLLDLAEKAYSEMLAAGVVLNKINVSSFTRCLCSAGKYEKAFSVIREMIGQGFIPDTSTYSKVLNYLCNASKMELAFLLFEEMKRGGLVADVYTYTIMVDSFCKAGLIEQARKWFNEMREVGCTPNVVTYTALIHAYLKAKKVSYANELFETMLSEGCLPNIVTYSALIDGHCKAGQVEKACQIFERMCGSKDVPDVDMYFKQYDDNSERPNVVTYGALLDGFCKSHRVEEARKLLDAMSMEGCEPNQIVYDALIDGLCKVGKLDEAQEVKTEMSEHGFPATLYTYSSLIDRYFKVKRQDLASKVLSKMLENSCAPNVVIYTEMIDGLCKVGKTDEAYKLMQMMEEKGCQPNVVTYTAMIDGFGMIGKIETCLELLERMGSKGVAPNYVTYRVLIDHCCKNGALDVAHNLLEEMKQTHWPTHTAGYRKVIEGFNKEFIESLGLLDEIGQDDTAPFLSVYRLLIDNLIKAQRLEMALRLLEEVATFSATLVDYSSTYNSLIESLCLANKVETAFQLFSEMTKKGVIPEMQSFCSLIKGLFRNSKISEALLLLDFISHMEIQWIEEKKTSDGT	0.0621866	0.0481444	0.0391174	0.0581745	0.0361083	0.0692076	0.0250752	0.0541625	0.0210632	0.0501505	0.110331	0.0661986	0.0381143	0.0491474	0.0290873	0.0742227	0.0491474	0.00501505	0.0411234	0.0742227
At5g08440	A0A1P8B9Z1	MDNGHEERLAERFSGVGLGESSGSHENDVKNDSLFQVIKAVEAAEATIKQQVEENNLLKAELQRRYLELAKYKSGESLPQTSDLGNHSNTTTGGSSPLHQSAAGISLVDRRKGKINASAAHPSGMLVVHQHVHPNGEEATVSNRSEDHHSEGIMTNGIVRGTVGGGGTSQLSSSPSTISLSPMRPLLEGDHDLHINSSSHELMPVGEVNNSGTAWKQELIHKVQEQDQEILRLRKYLADYSTKEVQIRNEKYVLEKRIAHMRSAFDQQQQDLVDAASKALSYRQEIIEENIRLTYALQAAEQERSLFVSILLPLLSEYSLHPQISDSQSIVSSVKVLFRHLQEKLNVTETKLKETEYQLAPWQSDVNHSNASPLSPYQPVGVGLRYSTDSEHHHQDRRGGSAASNYHLDGPESRSPAFQMPVQPALNQDESHGPNNRVQFREPLSNTFMDDAYADVQADSNTTLENSTYVAVDDPSPSNYPILAPVLEEPSSSFSEAADDDPLPGIADLQISGEPFPGRELQVSGHSINGTTKCNFEWVRHLEDGSVNYIDGAKRPDYLVTADDVDLYLAIEVHPLDDKNRKGELVRVFANENCKITCHPEMQSHIEKSLYNGHALFKVSYSVCHFSYFIFYKSGLWFSCTYLLYVTLSLVRLLLFYYAISLMKQIGYLDIWEAATLSIKKEGYSIKPTNDPVITEKFSSSTNIVIPFDQPADFVIIGTDGEEHLCRVVDNDATDLSCSRDTIVLTLRLFLKKTLQRKKGKKKGFLFNK	0.0621762	0.0492228	0.0479275	0.0634715	0.00906736	0.0712435	0.0479275	0.0595855	0.0388601	0.0531088	0.0945596	0.0505181	0.0142487	0.0310881	0.0492228	0.107513	0.0440415	0.00647668	0.0336788	0.0660622
At5g20790	F4K5M9	MSTLESPLEALAFEYASLGVFAVVNNVWTWIAVVTAAVSFWRIRVTTIGVGDGHACVLIEELTGSKSENESGRLEPKSITGPVKETVARVKETVTKTEPLICDDGVTKGKLTMCYEVDVDVDGGRCVNGDLTACFFFVG	0.0621762	0.0466321	0.0466321	0.0725389	0.0310881	0.0673575	0	0.108808	0.00518135	0.0362694	0.0725389	0.0466321	0.015544	0.015544	0.0207254	0.0518135	0.0880829	0.0414508	0.0259067	0.145078
At4g38100	A0A1P8B4V5	MVFPWFLGTLRCSRKFPGETVTEETSTGVNEFGVEDRDGVVVAAEEKNSNSEAPQAEDEETQALEFLNDIKLDSDKTYSILLYGSGAIVALYLTSAIVSSLEAIPLFPKLMEVVGLGYTLWFTTRYLLFKRNREELKTKVSEIKKQVLGSDSE	0.0621762	0.0518135	0.0362694	0.0414508	0.0103627	0.0984456	0.0259067	0.0621762	0.0103627	0.0466321	0.124352	0.0569948	0.0103627	0.0362694	0.0310881	0.0984456	0.0829016	0.00518135	0.0310881	0.0777202
At5g67430	A0A1P8BGA0	MIRGTIKMVTRGVNALRQADDVSPEINTTKLAFVSGLRVSPFYRRMGIGLKLVQRLEEWFLRNDAVYSYVQTENDNIASVKLFTEKSGYSKFRTPTFLVNPVFNHRVTVSRRVKIIKLAPSDAESLYRNRFSTTEFFPSDINSILTNKLSLGTYLAVPRGGDNVSGSLPDQTGSWAVISIWNSKDVYRLQVKGASRLKRMLAKSTRVFDGAFPFLKIPSFPNLFKSFAMHFMYGIGGEGPRAAEMVEALCSHAHNLARKSGCAVVAAEVASCEPLRVGIPHWKVLSPEDLWCLKRLRYDDDGVDWTKSPPGLSIFVDPREI	0.0621762	0.0751295	0.0414508	0.0518135	0.0129534	0.0569948	0.015544	0.0699482	0.015544	0.0492228	0.0932642	0.0544041	0.0259067	0.0518135	0.0544041	0.0880829	0.0440415	0.015544	0.0259067	0.0958549
At3g19360	Q9LT81	MDSSYSDSRPMFVQSPYGGWNQTQMIDSMANPMNNEQGDLHSLSESQSQSQPSQQLQPALKRPRLVDDNLFNPASSFPQPSSSNPWMVPSLNPPPVNKGTANIFYKTRMCAKFRAGTCRNGELCNFAHGIEDLRQPPSNWQEIVGPPPAGQDRERERERERERERPSLAPVVNNNWEDDQKIILRMKLCRKFCFGEECPYGDRCNFIHEDLSKFREDSGKLRESSVISVGATAADQPSDTASNLIEVNRQGSIPVPAPMNNGGVVKTVYWKTRLCMKFDITGQCPFGDKCHFAHGQAELHNSVGRVEGEAMNAVASVNKQAVVPANEAFAMKPITQVTADSSGLNEEGRRKKCLLKWSDSKKINRIYGDWIDDLPVGQKSTKPVES	0.0621762	0.0647668	0.0699482	0.0569948	0.0284974	0.0647668	0.0569948	0.0647668	0.015544	0.0388601	0.0544041	0.0569948	0.0310881	0.0362694	0.0803109	0.0932642	0.0310881	0.0181347	0.015544	0.0595855
At1g09180	O80489	MFLFDWFYGILASLGLCKKEAKILFLGLDNAGKTTLLHMLKDERLVQHQPTQHPTSEELSIGKINFKAFDLGGHQIARRVWKDCYAKVDAVVYLVDAYDRDRFVESKRELDALLSDEALANVPCLILGNKIDIPYASSEDELRYYLGLTNFTTGKGIVNLEDSGVRPLEVFMCSIVRKMGYGEGFKWLSQYIK	0.0621762	0.0466321	0.0310881	0.0725389	0.0207254	0.0621762	0.0259067	0.0777202	0.0207254	0.0569948	0.134715	0.0777202	0.0207254	0.0518135	0.0259067	0.0518135	0.0362694	0.015544	0.0466321	0.0621762
At2g31170	F4IPY2	MASSVLNLFKSCRPFTPIRFSSLPKSQFRIQFPLRPGKETQLRRCFTTLSSLTDGGAPISGGKELWLHNTMSRKKELFKPKVEGKVGMYVCGVTAYDLSHIGHARVYVTFDVLLRYLKHLGYEVSYVRNFTDVDDKIIARAKELEEDPISLSRRFCEEFNRDMEQLQCLDPSVQPRVSDHIPQIIDLIKQILDNGYAYKVDGDIYFSVDKFPTYGKLSGRKLEDNRAGERVAVDTRKKHPADFALWKAAKEGEPFWESPWGRGRPGWHIECSAMSAAYLGYSFDIHGGGMDLVFPHHENEIAQSCAACDSSNISYWIHNGFVTVDSEKMSKSLGNFFTIRQVIDLYHPLALRLFLMGTHYRSPINYSDFLLESASERIFYIYQTLHDCESALGEKDSTFENGSVPSDTLTSINTFRTEFVASMSDDLLTPVTLAAMSEPLKTINDLIHTRKGKKQARREESLKALETTIRDVLTILGLMPTSYSEVLEQLKEKALKRAGLKEEDVLQRVQERTDARKNKEYERSDAIRKDLAKVGIALMDSPEGTTWRPAIPLALQEPVTTTP	0.062167	0.0657194	0.026643	0.0639432	0.0159858	0.071048	0.0284192	0.0586146	0.026643	0.0550622	0.0994671	0.0657194	0.0213144	0.0461812	0.0497336	0.0817052	0.0603908	0.0124334	0.035524	0.053286
At3g61400	A0A1I9LLX6	MDSTATVASDRLSQLNSFEETMTGVKGLVDSGIKEVPAMFREPPAILASRKPPLALQFTIPTIDLNGGVVYYKNQDSVTRRSMVEKIGDAAEKWGFFQVVNHGIPLDVLEKVKEGIRAFHEQDAELKKRFYSRDHTRKMVYYSNLDLFTAMKASWRDTMCAYMAPDPPTSEDLPEVCGEIMMEYAKEIMNLGELIFELLSEALGLNNSNHLKDMDCSKSLVLFGQYYPPCPQPDHTLGLSKHTDFSFLTIVLQGNLGGLQVLHDKQYWIDIPPVPGALVVNLGDLLQVKEVTF	0.0621622	0.0459459	0.0405405	0.0567568	0.0135135	0.0702703	0.0324324	0.0567568	0.0243243	0.0567568	0.105405	0.0567568	0.0378378	0.0432432	0.0621622	0.0756757	0.0486486	0.00810811	0.0351351	0.0675676
At1g09390	O80522	MATLSLHSHSFLLVLLPFILILRQNLAVAGGCQVPPVIFNFGDSNSDTGGLVAGLGYSIGLPNGRSFFQRSTGRLSDGRLVIDFLCQSLNTSLLNPYLDSLVGSKFQNGANFAIVGSSTLPRYVPFALNIQLMQFLHFKSRALELASISDPLKEMMIGESGFRNALYMIDIGQNDIADSFSKGLSYSRVVKLIPNVISEIKSAIKILYDEGGRKFWVHNTGPLGCLPQKLSMVHSKGFDKHGCLATYNAAAKLFNEGLDHMCRDLRTELKEANIVYVDIYAIKYDLIANSNNYGFEKPLMACCGYGGPPYNYNVNITCGNGGSKSCDEGSRFISWDGIHYTETANAIVAMKVLSMQHSTPPTPFHFFCGG	0.0621622	0.0351351	0.0648649	0.0459459	0.027027	0.0297297	0.027027	0.0972973	0.027027	0.0675676	0.113514	0.0459459	0.027027	0.0594595	0.0459459	0.0918919	0.0351351	0.00540541	0.0405405	0.0513514
At5g55310	Q9FJ79	MATEAFVKPVVPNGHDGYEDEDEDDIPLVFKRNSNTAATTNRPSPINNAMRNSAIGSTKSSPPMRSPLTSPNRSASSSTRSSMMKPALPSSSSVQRSTLKSPLRDDRSVVAKERNGFGKAPSVSKSDDEDSEDDKPLSARLKLDSKEVTKQPSSSGRGSTQQAVQKSNMRPQGLSDYTKKKVLDERAPMSSTVQTKTSVGTSSSKPVHIEQKRPLVNNIDRNGLKPKTEGHSSQAPAKRPLEKGSSSNQSSVKRPKLSEPARPVKVEQGSHISATQDAKGKNLDASKPLRANQATVKEDNSDGDDHVPIASRMKSDSSNNKSSSAKPSSSKMIASSSRTIAQKPNKWVKDSKYSKSSKSLPSGDGQKKWKTLQHNGVIFPPPYKRHGVKILFQGKPVDLTPEQEEVATMFAVMRETEYYKKPKFRENFWNDWRKLLGKNHMIKSLDDCDFTPIYEWYMQEKETKKQMTAEEKRIVKEEKLKQEEKYMWAVLDGVRERIGNFRVEPPGLFRGRGEHPKMGKLKKRIRPCDITINIGKEAPIPECPIPGERWKEVKHDNTVTWLAFWSDPINPKEFKYVFLAASSSLKGQSDKEKYEKARKLHNHIGSIRAAYTKDFNNKDVTKRQIAVATYLIDKLALRAGNEKDDDEADTVGCCTLKVGNVECIPPNKLKFDFLGKDSIQYVNTVEVEPLVYKAIGQFQAGKSKTDDLFDELDTSKLNTHLKELMAGLTAKVFRTYNASITLDLMLSKETRDGDVPEKVVVYQQANKEVAIICNHQRTVSKSHGAQVEKLAVKIEELREQIKELNIDLDRAKKGRTPLMGSDGKRKRNLTPEALEKKIMQTQGKIEKMERDMQTKEDMKTVALGTSKINYMDPRITVAWCKRHDVPIEKIFNKSLLAKFAWAMDVDPEFRFCSSTDE	0.0621592	0.0556161	0.046892	0.0665213	0.00981461	0.0687023	0.0370774	0.0490731	0.0174482	0.044711	0.0621592	0.121047	0.0272628	0.0261723	0.0610687	0.0970556	0.0556161	0.0119956	0.0196292	0.0599782
At2g22080	Q7XA71	MELKEQGMSMRLSLVLGNALVLNCAALALTATMLSSLLELFSQVTVLKGDVIENGYEVVDAVEGNGNNDDSGDDGGEDEEGSADDAEGKETKKGPVSDPDLNGEAGDNDDEPEGDDGNDDEDDDNHENDDEDEEEDEDENDDGGEEDDDEDAEVEEEEEEEDEDDEEALQPPKKRKK	0.0621469	0.0112994	0.0677966	0.19774	0.00564972	0.20339	0.0169492	0.101695	0.00564972	0.00564972	0.0847458	0.0508475	0.0225989	0.00564972	0.0282486	0.0451977	0.0225989	0	0.00564972	0.0564972
At1g76650	Q9SRE6	MKNNTQPQSSFKKLCRKLSPKREDSAGEIQQHNSSNGEDKNRELEAVFSYMDANRDGRISPEELQKSFMTLGEQLSDEEAVAAVRLSDTDGDGMLDFEEFSQLIKVDDEEEKKMELKGAFRLYIAEGEDCITPRSLKMMLKKLGESRTTDDCRVMISAFDLNADGVLSFDEFALMMR	0.0621469	0.0621469	0.039548	0.0960452	0.0169492	0.112994	0.039548	0.0564972	0.00564972	0.0338983	0.0960452	0.079096	0.0564972	0.0508475	0.0225989	0.0903955	0.0338983	0	0.0112994	0.0338983
At1g01490	A0A1P8AS50	MDMKEKKLTVIGTVDPVNVVSKLRKYWPMTDIVLVGPAKEPEKEKKEEPKKEGGGEPPKKEGEAPKEEGKKEGEAPKKEEEKKEGGDKKEGEKKDQPQAQPQPVVPPPDHVLELVKAYKAYNPHLTTYYYAQSIEENPNACVIC	0.0621469	0.0112994	0.0225989	0.0564972	0.0112994	0.129944	0.0338983	0.0677966	0.0169492	0.039548	0.0621469	0.180791	0.0225989	0	0.101695	0.0225989	0.039548	0.00564972	0.0338983	0.079096
At3g05630	Q9M9W8	MSTDKLLLPNGVKSDGVIRMTRADAAAAAASSSLGGGSQIFDELPKAAIVSVSRPDTTDFSPLLLSYTLELQYKQFKWTLQKKASQVLYLHFALKKRLIIEELHDKQEQVREWLHSLGIFDMQGSVVQDDEEPDDGALPLHYTEDSIKNRNVPSRAALPIIRPTIGRSETVVDRGRTAMQGYLSLFLGNLDIVNSKEVCKFLEVSRLSFAREYGSKMKEGYVTVKHLRDVPGSDGVRCCLPTHCLGFFGTSWTKVWAVLKPGFLALLEDPFSGKLLDIMVFDTLGLQGTKESSEQPRLAEQVKEHNPLRFGFKVTSGDRTVRLRTTSSRKVKEWVKAVDEAGCYSPHRFGSFAPPRGLTSDGSQAQWFVDGHTAFEAIAFAIQNATSEIFMTGWWLCPELYLKRPFEDHPSLRLDALLETKAKQGVKIYILLYKEVQIALKINSLYSKKRLQNIHKNVKVLRYPDHLSSGIYLWSHHEKIVIVDYQVCFIGGLDLCFGRYDTAEHKIGDCPPYIWPGKDYYNPRESEPNSWEETMKDELDRRKYPRMPWHDVHCALWGPPCRDVARHFVQRWNHSKRNKAPNEQTIPLLMPHHHMVLPHYLGTREIDIIAAAKPEEDPDKPVVLARHDSFSSASPPQEIPLLLPQETDADFAGRGDLKLDSGARQDPGETSEESDLDEAVNDWWWQIGKQSDCRCQIIRSVSQWSAGTSQPEDSIHRAYCSLIQNAEHFIYIENQFFISGLEKEDTILNRVLEALYRRILKAHEENKCFRVVIVIPLLPGFQGGIDDFGAATVRALMHWQYRTISREGTSILDNLNALLGPKTQDYISFYGLRSYGRLFEDGPIATSQIYVHSKLMIVDDRIAVIGSSNINDRSLLGSRDSEIGVVIEDKEFVESSMNGMKWMAGKFSYSLRCSLWSEHLGLHAGEIQKIEDPIKDATYKDLWMATAKKNTDIYNQVFSCIPNEHIRSRAALRHNMALCKDKLGHTTIDLGIAPERLESCGSDSWEILKETRGNLVCFPLQFMCDQEDLRPGFNESEFYTAPQVFH	0.0621415	0.0592734	0.0296367	0.0669216	0.0200765	0.0659656	0.0391969	0.0640535	0.0334608	0.0611855	0.0994264	0.0592734	0.0181644	0.041109	0.0516252	0.0774379	0.043021	0.0219885	0.0315488	0.0544933
At3g18350	Q9LS55	MSSKTRNMLEGLVRDTSFKWLLGKQSSFDEEIEEMGRSPSAGTNWIPELSPIANVVVRRCSKILGVSANELRDSFKQEAFESLKQPSLFPRNFLEYCCFRALSLSVGVTGHLADKKFRRLTFDMMVVWEVPAVASQALLSVEEDATVSLEAFSRIAPAVPIIADVIICDNLFQMLTSSTGGRLQFSVYDKYLHGLERAIKKMRTQSESSLLSGVRSKREKILEIDGTVTTQPVLEHVGISTWPGRLILTDHSLYFEALKVVSYDTPKRYHLSEDLKQIIKPELTGPWGTRLFDKAVSYQSISLSEPVVMEFPELKGHTRRDYWLTIIQEVLYVHRYINKYKITGLARDEALSKAVLGVMRVQALQELNLTNAMRYENLLPFNLCDQLPGGDLILETLAEMSTSRELHRSNKSKDTGTLHSSASDMVSQLGSVFGGSSPRSRRETSSLVVGEVVVGDVNPLERAVKESRKKYEKVVLAQETINGVKMGGIDTNLAVMKELMLPIMETWNLILSVVYWDDPTKSSVFCLLTTFIIWRGWLVYVFALASLFSAIFMVLTRCFSREKLMIELKVTAPPPMNTMEQLLAVQNGISELEQNIQDANIVLLKFRALLFSLFPQASQKFAIAIVVAATMMAFVPGRYLLSVVFVELFTRYSPPRRASTERLIRRLREWWFSIPAAPVVLLHDKNNKKKKN	0.0621387	0.0635838	0.033237	0.0375723	0.0101156	0.0693642	0.0317919	0.0476879	0.0144509	0.0534682	0.122832	0.0578035	0.0317919	0.0447977	0.0433526	0.0924855	0.0549133	0.017341	0.0245665	0.0867052
At5g37140	F4K5W4	MDHQFKETSLQFGVFLMNLTTNTRIWNALHNEAANSTLIKSVLQENTLTTEQCVCESGAHGSDRVTNIIRSAKLNSSQEAAILSCLKIRNCNHKHSVKLIWGPPGTGKTKTVATLLFCLLKLSCKTVVCAPTNTAIVEVTSRLLSLFKTSSSEHSTYGLGNIVLSGNQARMGIKENDVLLDVFLDERIGILTSLFSPTSGWKQRLESLIDFLENTEAKYEHYVHLLKEVERMSEEAEKKKKGADKKPKAIKILTFGEFVKKTFDGFSEELEKGMVDLWTHLPKSFITSENVKSMVTARKALQRVRYFLKENFSRDDFKKGSLKFDCFNGVSAYCLQILRLLPERFEVSDMLENNDTKTFCLQNADIIFCTASGAADMNPIRTGSVDLLVVDEAAQLKECESVAALQLSGLRHAVLIGDELQLPAMVHNEAKFGRSLFERLVLLGHNKHLLNVQYRMHPSISRFPNKEFYGGRIKDAANVQESIYQKRFLQGNMFGSFSFINVGRGEEEFGDGHSPKNMVEVAVISEIISNLFKVSSERRIKMSVGVVSPYKGQVRAIQERTTNKYSSLSGLFTLNVRSVDGFQGGEEDIIIISTVRSNGNGKVGFLNNRQRANVALTRARHCLWVIGNETTLALSGSSWAKLISESRTLGCFYDAADEKNLRDAMNEALLEDVSTSFGSLSIRNGYGKRNAW	0.0621387	0.0549133	0.0621387	0.0390173	0.0202312	0.0722543	0.0303468	0.0679191	0.0231214	0.0534682	0.108382	0.0708092	0.0202312	0.0520231	0.0187861	0.0910405	0.0578035	0.0101156	0.017341	0.0679191
At5g35210	A0A2H1ZE73	MEAKVPRPRGRPRKRQRLEDDNRKLNNRGKKQVLEVEPAVPISLLGCYMLKDFDDNEVFLGKIVSYDTGLYRVIYEDGDCEELESGDLRRLIISDSYLDDELRVRRKKLDKLILKKEEKKKRNSPENKAVELPNQVNGVQARAVTNSEDGDSYSDSESSESGDKRGSDLEIEAPLVPPVDLPPSSGTIGIPEEAVAHLLSVYGFLRSFSFQLYICPFELNDFVGALYFSGPNSLLDAVHVALLRALKGHLERLSSSKSVLASKCLRCIDWSLLDVLTWPVYLVQYFTAMGHASGPQWNIFNKFVVEIEYYSLPIGMKLKILQILCDDIFDVADLRDEIDAREESEIGFDPDRVATGLLENVPRRVHPRFAKTSAYKEKEVTDSSTNESKDLDSRCTNGGSNEVSSDLDGNSDECRICGMDGTLLCCDGCPLAYHSRCIGVVKMYIPDGPWFCPECTINKKGPKIAHGTSLRGAVQFGMDPHGRLFLGTCNHLLVLNISVNGDAVVKYYNVNDISKVVLVLISASSHTLEYVEICKAITQYWDLPEGISLREGEIGLTQAKDREDGKVSEITKSDSANISNRSHTQTVFDLPTSTLGNTNSAVTGGSCGIQGKKLAARVTYLGLSFKPNTYNNHYTNGELAVSAAASLAVLSSEETHEPDLRKYNSAKKAASSNILEQMKAFSLVAPRFFWPSPDKKEITRERCGWCHSCRLTSASRRGCMLNAAVAGATKGAMKIFSGLFPLKNGEGVLSSIAAYILYLEESLRGLIAGPFLSESPRKQWRKQVEEASTCKALKAPLLELEENICSIALSCDWFKQMDDWLIEHSIFQSAPVTLGVPQRRGPGRTKQNTQAEVTAEGSDADSFTWWRGGKLSKVILLKAVLSQPATKKAAWQGGSKKIPGLNYGDASYIPRRSRRSFWKAAVESSKNISQLALQVRYLDMSLRWRELVRPDQNLQNVKGPETDVAIFRNARICDKKLSDNKVSYGVFFGNQKHLPSRVMKNIMEVEKTQDRNEKYWLQEAHVPLYLIKEFEESLHRVQMPSSTKKPSKKLSKLQRKQLKASLMDIFSYIASRRDKMEKCSCASCDHDVLLRDTTTCSSCHGFCHKDCTSMSQHTNGNVEVLVTCKRCYLSKTRVPTNINHRQSTAPQFTINVRHQNAVIPVIKVKPPSQQLSSQKPRENTSGVKQVTPDSSVSKSKQKTLSCGVIWRKKNVEDTGVDFRNQNILLAGRSDKPSLEPVCGICLLPYNPGLTYIHCTKCEKWFHTEAVKLKDSQIPEVVGFKCCKCRRIRSPDCPYMDPKLKEQKQIKRIVFTNQKQRQGNSGLDSDSERMSEQKDSKPSTPLPATPLYPPDDVFIPEDDPLLVSVSKVKQITPSSFDLEWSTTAFAPGPQKLPVRRQVKREDSDAAYPELHPIVKPEAEEQALPVLTEWDLSGELLFDYEDMEFEPQTYFSLTELLTADDSGGGQYQENGDMVVSGNPQFEPTEKEECEDDMGPCQRCLQMDPAPDLLCTVCGLLIHSHCSPWSALPGSSWSCGQCRIRALGSITLGSFGAITQFKSILPDRSTKVDISLAGPFAGAALSVSMFAVGLFLSTEPDAANDLVQVPSMLFQGSLLLGLISRATLGYAALHAATVSIHPLVIAGWCGLTTTAFNMLPVGCLDGGRAVQGWKVLQLIQVYTII	0.0621336	0.0539273	0.038687	0.0586166	0.0322392	0.0603751	0.0381008	0.0662368	0.0181712	0.0463072	0.103165	0.0685815	0.0164127	0.0328253	0.0568581	0.0926143	0.0480657	0.014068	0.0263775	0.0662368
At2g25760	F4ISN4	MPELRSNARRDRDKKNPKQNPIALKQSPVRRNPRRQLKKKVVVKEAIVAAEKTTPLVKEEEEQIRVSSEDKKMDENDSGGQAAPVPDDEGNAPPLPEKVQVGNSPMYKLDRKLGKGGFGQVYVGRKMGTSTSNARFGPGALEVALKFEHRTSKGCNYGPPYEWQVYNALGGSHGVPRVHFKGRQGDFYVMVMDILGPSLWDVWNSTTQAMSTEMVACIAIEAISILEKMHSRGYVHGDVKPENFLLGPPGTPEEKKLFLVDLGLASKWRDTATGLHVEYDQRPDVFRGTVRYASVHAHLGRTCSRRDDLESLAYTLVFLLRGRLPWQGYQGENKGFLVCKKKMATSPETLCCFCPQPFRQFVEYVVNLKFDEEPDYAKYVSLFDGIVGPNPDIRPINTEGAQKLIHQVGQKRGRLTMDEEDEQPTKKIRLGMPATQWISIYSAHRPMKQRYHYNVTDTRLAQHIEKGNEDGLFISSVASCTDLWALIMDAGSGFTDQVYQLSPSFLHKEWIMEQWEKNYYITAVAGANSGNSFVVMSKGTQYLQQSYKVSDSFPFKWINKKWREGFYVTSMATAGSKWGIVMSRGASFSDQVIELDFLYPSEGIHRRWENGYRITSVAATWDQAAFVLSVPRRKLTDETQETLRTSAFPSNHVKEKWGKNLYIASICYGRTVS	0.0621302	0.0621302	0.0369822	0.0517751	0.0133136	0.0621302	0.045858	0.0784024	0.0221893	0.0399408	0.0695266	0.0739645	0.0266272	0.0384615	0.056213	0.0695266	0.0532544	0.0221893	0.0399408	0.0754438
At3g63410	Q9LY74	MASLMLNGAITFPKGLGSPGSNLHARSIPRPTLLSVTRTSTPRLSVATRCSSSSVSSSRPSAQPRFIQHKKEAYWFYRFLSIVYDHVINPGHWTEDMRDDALEPADLSHPDMRVVDVGGGTGFTTLGIVKTVKAKNVTILDQSPHQLAKAKQKEPLKECKIVEGDAEDLPFPTDYADRYVSAGSIEYWPDPQRGIREAYRVLKIGGKACLIGPVYPTFWLSRFFSDVWMLFPKEEEYIEWFKNAGFKDVQLKRIGPKWYRGVRRHGLIMGCSVTGVKPASGDSPLQLGPKEEDVEKPVNNPFSFLGRFLLGTLAAAWFVLIPIYMWIKDQIVPKDQPI	0.0621302	0.0591716	0.0207101	0.056213	0.0118343	0.0473373	0.0295858	0.0769231	0.0207101	0.0591716	0.0828402	0.0680473	0.0207101	0.0473373	0.0828402	0.0769231	0.0473373	0.0266272	0.0325444	0.0710059
At1g20720	A0A1P8AV25	MVSSTSKSDSKEEVKQTLNSKNPKNVYQIGGLQVEFPYQPYGTQLAFMSRVISTLDRAQRDGHCHALLESPTGTGKSLSLLCSVLAWQQNYKSRLLKGNLSHSKAAPEAATDPLNHGGGFIPETQPSDTPASTNVEKAETATKKRTKIPTIYYASRTHSQITQVIREYRKTGYRVPMAVLASRKHYCTNRHVLGKDNVDDECRLLLKDKANIQCSEFKNVNKITSHPSLQPRGHNEVHDIEDLVKVGKNVRGCPYFASWSMAENAQLVFCPYSYIVNPVIRAGVEVDLKGAIIIFDEAHNMEDIAREAGSINLEEDTLFKLQNELEQMSVAQPMIYQPLCEVVEGLISWIGRKKDSLAKRDFQHYFSSWTGDKALRELEESNITRECFPILLECFTKAIRTSKEAEMESDMLYLSGISVLTLEELFSSLTYFFSRNGSHILDYQLGLQRSTKRGDPSGTWTHTFSLWCMNPAVVFKDLADISLSVILTSGTLSPMNSFSSELGMQFGTSLEAPHVIDPNMQVWAGAISNGPSNYPLNASYKTADAYSFQDALGKSLEEICTIVPGGSLVFFPSYKLMEKLCMRWRETEQWSRLCLKKDLFVEPRGGAQDEFDSVLKGYYDSIRGKNKIIGRNRRAKKAGPIKTETQDDSKKGAAFLAVCRGKVSEGIDFADDNARAVIIVGIPFPNLHDIQVGLKKKYNDTYKSSKSLLGGSEWYCQQAYRALNQAAGRCIRHRFDYGAIIFLDERYKEQRNRASISKWLRQSIKVYDNFEASMEGLRSFFNSVKEQVDSKMLGSQEDSVEKNFSSEKQSKEFRRKENQIQNKSSQVEPKVEDYTNSNPKYHFMYESKAFGYHRDVKPKIAEDLRSMGHSAQTFVQVKEEAECCREVIDLECGVQPDLGYCEVSSVTNCDEAPETSFVQETSGMINGISVASPCSCSMNESSSPATVGLRSPGSPDQLLKQHISTPNFRKSPLGTESSVVATSERYSFGGTRSLTLEAESSFNMSVNSQALKRRKFTSSPVIDLEVENSDAPRPSTRPSDHTSLTRRIEFGFTEPRSQNYNIYSFPEVNQKVQLSCSLCRSPLGLPENHSYVNCLLTSSSKKYLLSLLKKTSRTGAAEMSTSVSIIMTDCSMVNQRLCRKFEGLKGQGIWCEQDGCVFNTIYCPFCSIPNTCLGVQVMATDSSNVQFLSKILFFADHLEVTNEAASKDSTLKHKEPLAETNAAVDKSDVLKSIDRFAYSPNQQQESGGWRTTKSKLRLPKRNLPTSKKA	0.0621277	0.0519149	0.0485106	0.0493617	0.026383	0.0706383	0.0459574	0.0587234	0.0195745	0.0485106	0.0791489	0.0723404	0.0204255	0.0417021	0.0442553	0.107234	0.0510638	0.0110638	0.0323404	0.0587234
At4g37360	Q9SZT6	MEALMLIFTFCFIVLSLIFLIGRIKRKLNLPPSPAWALPVIGHLRLLKPPLHRVFLSVSQSLGDAPIISLRLGNRLLFVVSSHSIAEECFTKNDVILANRQTTISTKHISYGNSTVVSASYSEHWRNLRRIGALEIFSAHRLNSFSSIRRDEIRRLIGRLLRNSSYGFTKVEMKSMFSDLTFNNIIRMLAGKCYYGDGKEDDPEAKRVRTLIAEAMSSSGPGNAADYIPILTWITYSETRIKKLAGRLDEFLQGLVDEKREGKEKKENTMVDHLLCLQETQPEYYMDRIIKGTMLSLIAGGTDTTAVTLEWALSSLLNNPEVLNKARDEIDRMIGVDRLLEESDIPNLPYLQNIVSETLRLYPAAPMLLPHVASKDCKVGGYDMPRGTMLLTNAWAIHRDPLLWDDPTSFKPERFEKEGEAKKLMPFGLGRRACPGSGLAQRLVTLSLGSLIQCFEWERIGEEEVDMTEGPGLTMPKARPLEAMCRARDFVGKILPDSS	0.0621242	0.0761523	0.0360721	0.0501002	0.0160321	0.0701403	0.0160321	0.0661323	0.0180361	0.0701403	0.130261	0.0521042	0.0340681	0.0360721	0.0541082	0.0781563	0.0521042	0.0140281	0.0240481	0.0440882
At3g56050	Q9LYN6	MSNNWKSVRLRLQNRTLVFLLVILSFGSCYSLKSQGDGFLESVTKDLWSDIDAEDLRAVGFHRKLLGRFRNPYTHLNAFRDRPVARATPPSSSVSTRPDAKRSSTLPPPQKSPPAQHVSAPPPFVHHVTLPSLTSSSKTSSNSTIPIVAGCIAGAVFILLLATGVFFFKSKAGKSVNPWRTGLSGQLQKVFITGVPKLKRSEIEAACEDFSNVIGSCPIGTLFKGTLSSGVEIAVASVATASAKEWTNNIEMQFRKKIEMLSKINHKNFVNLLGYCEEEEPFTRILVFEYASNGTVFEHLHYKESEHLDWVMRLRIAMGIAYCLDHMHGLKPPIVHSNLLSSSVQLTEDYAVKIADFNFGYLKGPSETESSTNALIDTNISETTQEDNVHSFGLLLFELMTGKLPESVQKGDSIDTGLAVFLRGKTLREMVDPTIESFDEKIENIGEVIKSCIRADAKQRPIMKEVTGRLREITGLSPDDTIPKLSPLWWAELEVLSTA	0.0621242	0.0480962	0.0400802	0.0420842	0.0140281	0.0661323	0.0220441	0.0601202	0.0260521	0.0601202	0.104208	0.0621242	0.0180361	0.0501002	0.0561122	0.104208	0.0661323	0.0140281	0.0160321	0.0681363
At2g07719	P93316	MLYGLRLYAFQEISFLDPWQLAAIFSGSCVLFISLEKRTLTGYMLTFILYSVLALFVSVWLSSAAGKAGIPIEGMVFLLFLIGGICFICLIQKIFQLTPNTVQALIPILFSALFFFLEELPALEGLPLLKWLKGLDLLLLLVGLLLLIFNENRQGGDGEGS	0.0621118	0.0186335	0.0186335	0.0186335	0.0186335	0.0496894	0.0372671	0.0931677	0	0.0869565	0.236025	0.0310559	0.0186335	0.0931677	0.0372671	0.0621118	0.0310559	0.0186335	0.0248447	0.0434783
At1g07745	A0A1P8AT83	MFVLMAFLKIAVEDFLLHDLYELTAFSQRQTNADRLKEGITLILSLIERQCRPLVNGLKLLEDLHRNKHTLSTGDKETDSLLQGGFREGQLTELVGPSSSGKTQFCMQAAASVAENHLGRVLYLDTGNSFSARRIAQFICSSSDATLGQKVMSRILCHTVYDIYTLFDTLQDLEITLRLQMNVNESRLRLLVVDSISSLITPILGGSGSQGTYP	0.0621118	0.052795	0.0372671	0.0465839	0.0248447	0.052795	0.0496894	0.0745342	0.0403727	0.0652174	0.145963	0.052795	0.015528	0.0279503	0.0279503	0.0900621	0.0745342	0.00310559	0.015528	0.0403727
At1g54115	Q9SYG9	MRAVNFMYSSNNPKFRGIFNGLCAIILFIFFFDQSDIYRNPLLKNLSFVDSSGKFNRGFSQFTVPRRHLSEVDTNGSSGNSSLSGDSTVSCSGLHEHRGYADQCEFLKSNPICSPDGFFDYLKFFYCSCRDFKILGYILLGVWLVALFYLLGNTAADYFCCSLEKLSKLLRLPPTVAGVTLLPLGNGAPDVFASIAAFVGSDKGEVGLNSVLGGAVFVTCVVVGIVSLCVADKEVKIDKKCFIRDLSFFLFTLVALMVILMVGKVTVGIAIAFVSIYVFYASLVAANEILRKHSRRLKLDSITPLLPMQGSVFSSPSVEEDIPMYSPLMELDTGEGPPRLHDSLPQWMWATNVAIYSNHFAKANVHDEERPPWGWTEDGAEVESSLCSKITSLLETPLTVPRRLTIPLIEEDSWSKTYAVASVSLAPVLLSFLWSSQDDTSLQARIVAYFIGIAIGSTLGYLAFKNTEPDRPPQIYLIPWVLGGFIMSIVWFYMIANELVALLVTFGGIYGINPSILGLTVLAWGNSMGDLVSNIALSMNGGDGVQIALSGCYAGPMFNTLVGLGMSMFLGAWSKSPETYMIPEDNSLFYTLGFLIFGLIWSLVMLPRNEMRPNKVMGIGLITLYLIFVTFRLSSAMGFIPWAS	0.0621118	0.0341615	0.0419255	0.0434783	0.0201863	0.0372671	0.0139752	0.0822981	0.0108696	0.068323	0.124224	0.0341615	0.0310559	0.068323	0.052795	0.0993789	0.0434783	0.0201863	0.0341615	0.0776398
At2g17380	Q8LEZ8	MIHFVLLVSRQGKVRLTKWYSPYTQKERSKVIRELSGVILNRGPKLCNFIEWRGYKVVYKRYASLYFCMCIDEADNELEVLEIIHHYVEILDRYFGSVCELDLIFNFHKAYYILDELLIAGELQESSKKTVARIISAQDQLVEVAKEEASSISNIIAQATK	0.0621118	0.0559006	0.0310559	0.0372671	0.0248447	0.0931677	0.0372671	0.0372671	0.0248447	0.0993789	0.10559	0.0745342	0.0124224	0.0372671	0.0124224	0.0745342	0.0248447	0.0124224	0.0621118	0.0807453
At4g36040	Q9FYB5	MLSSSPTSFTHPFLSSSPPLSPISPPSRTARISPPLVSASCSYTYTEDSPRLHQIPRRLTTVPASLYDVLEVPLGATSQDIKSAYRRLARICHPDVAGTDRTSSSSADEFMKIHAAYCTLSDPEKRSVYDRRMLRRSRPLTVGTSGLGSYVGRNWETDQCW	0.0621118	0.0993789	0.00621118	0.0559006	0.0248447	0.0310559	0.0186335	0.0372671	0.0248447	0.0372671	0.0869565	0.0186335	0.0186335	0.0186335	0.0993789	0.167702	0.0869565	0.0124224	0.0434783	0.0496894
At5g08090	Q9LEZ7	MSGKGFEEDNQTLEILRLALGWTKSEIYVLTMHWLIVGVEMYLFWPLYPNFPHVWGDSVMGMVMIQYVTGVISYASMSHPLTALTFSHIATRYVYLYSIYITSSVAYILFLIVAEVEDNVSVDWISHMLGLLALAFLVAIVSVEFAIGFGSFTSLVCFWYIVKHFKEKETLDPSLAPISSSSEKLNLVILMALGGAIVFVQIGLAMGLEQTKLSPIYFGFSFASYVFFRFIEVLEGNITVKSISAHISRCAGILSLCFFVGLISQEFAIGIFVSTLVLLLLYLCKSWCKSWLTNPTAQDLADEVQTLLQFEDIPHSSGGEIV	0.0621118	0.0124224	0.0186335	0.0248447	0.015528	0.0559006	0.0248447	0.0652174	0.0248447	0.0900621	0.130435	0.0310559	0.0310559	0.0714286	0.0279503	0.102484	0.0496894	0.0248447	0.0434783	0.0931677
At1g45050	A0A1P8AWD8	MTSSSAPSRKALSKIACNRLQKELSEWQLNPPTGFRHKVTDNLQKWTIDVTGAPGTLYANETYQLQVEFPEHYPMEAPQVVFVSPAPSHPHIYSNGHICLGIACYLLVTVCSAYAYV	0.0621118	0.0434783	0.0559006	0.0496894	0.0248447	0.0434783	0.0434783	0.0310559	0.0372671	0.0434783	0.068323	0.0621118	0.0248447	0.0248447	0.0869565	0.111801	0.0559006	0.0310559	0.0372671	0.0621118
At2g41110	F4IJ46	MADQLTDDQISEFKEAFSLFDKDGDGMLHPPFPSIIVGCITTKELGTVMRSLGQNPTEAELQDMINEVDADGNGTIDFPEFLNLMARKMKDTDSEEELKEAFRVFDKDQNGFISAAELRHVMTNLGEKLTDEEVDEMIKEADVDGDGQINYEEFVKVMMAK	0.0621118	0.0248447	0.0434783	0.118012	0.00621118	0.118012	0.0372671	0.068323	0.0124224	0.0559006	0.0745342	0.068323	0.0621118	0.0621118	0.0310559	0.0372671	0.0559006	0	0.00621118	0.0559006
At3g06850	Q9M7Z1	MIARRIWRSHRFLRPFSSSSVCSPPFRVPEYLSQSSSSPASRPFFVHPPTLMKWGGGSRSWFSNEAMATDSNSGLIDVPLAQTGEGIAECELLKWFVKEGDSVEEFQPLCEVQSDKATIEITSRFKGKVALISHSPGDIIKVGETLVRLAVEDSQDSLLTTDSSEIVTLGGSKQGTENLLGALSTPAVRNLAKDLGIDINVITGTGKDGRVLKEDVLRFSDQKGFVTDSVSSEHAVIGGDSVSTKASSNFEDKTVPLRGFSRAMVKTMTMATSVPHFHFVEEINCDSLVELKQFFKENNTDSTIKHTFLPTLIKSLSMALTKYPFVNSCFNAESLEIILKGSHNIGVAMATEHGLVVPNIKNVQSLSLLEITKELSRLQHLAANNKLNPEDVTGGTITLSNIGAIGGKFGSPLLNLPEVAIIALGRIEKVPKFSKEGTVYPASIMMVNIAADHRVLDGATVARFCCQWKEYVEKPELLMLQMR	0.0621118	0.0414079	0.0414079	0.0434783	0.0144928	0.068323	0.0248447	0.0703934	0.0227743	0.0621118	0.0973085	0.0621118	0.0248447	0.047619	0.047619	0.10766	0.0641822	0.010352	0.00828157	0.0786749
At4g24940	Q8VY78	MDGEELTEQETALYDRQIRVWGANAQRRLTKAHILVSGIKGTVAEFCKNIVLAGVGSVTLMDDRLANMEALNANFLIPPDENVYSGKTVAEICSDSLKDFNPMVRVSVEKGDLSMLGTDFFEQFDVVVIGYGSRATKKYVNEKCRKLKKRVAFYTVDCRDSCGEIFVDLQDYKYTKKKLEEMVECELNFPSFQEAISVPWKPIPRRTAKLYFAMRVIEVFEESEGRKHGECSLLDLARVLEIKKQLCEANSVSESHIPDILLERLITGTTEFPPVCAIVGGILAQEVIKAVSGKGDPLKNFFYYDGEDGKGVMEDISDSFTS	0.0621118	0.0496894	0.0341615	0.0652174	0.0279503	0.0931677	0.0248447	0.068323	0.00931677	0.0590062	0.0838509	0.0776398	0.0248447	0.0496894	0.0341615	0.0621118	0.0465839	0.00621118	0.0310559	0.0900621
At4g20110	F4JUS0	MGLVNGRASLTFLLAALTIIAMVVEARFVVEKESISVLNPEEMRSKHDGSIANFGLPDYGGFLIGSVVYPDSKTDGCSAFGKTFKPKFPRPTILLLDRGGCYFALKAWHAQQAGAAAVLVADNVDEPLLTMDSPEESKDADGFIEKLTIPSVLIDKSFGDDLRQGFQKGKNIVIKLDWRESVPHPDKRVEYELWTNSNDECGARCDEQMDFVKNFKGHAQILEKGGYTAFTPHYITWFCPFQFINSPHCKSQCINHGRYCAPDPEDNFREGYEGKDVVLENLRQLCVHRVANESSRPWVWWDYVTDFHSRCSMKEKKYSIDCAESYESLRLFSDLPIEKIKKCIGDPEADTENQVLRTEQVSQIGRGNRGDVTILPTLVINNAQYRGRLERTAVLKAICAGFNETSEPAICLNTGLETNECLENNGGCWQDTKANITACQDTFRGRLCECPVVKGVQYKGDGYTSCTPYGPARCTMNNGGCWSDTRNGLTFSACSDSVSTGCKCPEGFQGDGLTCEDINECKERSVCQCSGCRCKNSWGGYKCSCSGDRLYINDQDTCIERYGSKTAWWLTFLILAIVAVAGLAGYIFYKYRFRSYMDSEIMTIMSQYMPLESQRAREVPSEAEPFTL	0.0621019	0.0541401	0.0461783	0.0621019	0.0541401	0.0700637	0.0334395	0.0812102	0.0143312	0.0525478	0.0716561	0.0557325	0.0175159	0.044586	0.044586	0.0684713	0.0557325	0.0191083	0.0366242	0.0557325
At5g38720	A0A1P8BGF0	MVVVYTKIVFLEVTYLISKVESFNWNGLELNYKEETVGKKIQRKKNEKVSNVELSEDPQAAQLQAKSSEKPNRKKIQKGKEIKSSPADGKLSGKMKKRKEKVGNVDISEPILEAISTEKVKEKKGKMNKTKKKRKAEEITRSSVEDLKRESKFKKSNKKKKMDMTSKKENKIEEEEDVYQISSGDEDCTRGMKKWVSDYYEGRPGLDELQKRIDDFMTAHEERLEQEKQDKEAKAAEGGWTVVVHHKGRKKTTESETGTAVGSFSQAALEDKIAKKKQSEPVAHGFYRFQRRDAQRNELLALQSKFEEDKKRIQQLRAARRFKPF	0.0620915	0.0653595	0.0294118	0.0522876	0.00326797	0.124183	0.0522876	0.0522876	0.0130719	0.0392157	0.0490196	0.199346	0.0228758	0.0261438	0.0261438	0.0751634	0.0424837	0.00653595	0.0130719	0.0457516
At3g29670	Q9LRQ8	MTLHVIETARVTPTDYSVINSANLHKLPLTFFDLPWLLFQPVKRVFFYELTESTRDHFHSIILPKLKDSLSLILRNYLPLTGHITWEPNEPKPSIIVSENGVVLVTIAESDADFSHLSGYGQRPLSELHALVPKLPVSDDSATAFSIQITLFPNQGFSIGVAAHHAVLDGKTSSTFIKAWAQICKQELQSMPENLTPSYDRSLIKYPTYLDEKMIELVRSLKEDQTNIRSLTSLPSSKLGDDVVLATLVLSRADIERLREQVKNVSPSLHLSTFVIAYAYAWTCFVKARGGNKDRSVSLLFVGDFRDRLDPKLPGTYFGNCMIPVGCYNRKAAEFMEEKGFVTAAEIISDLVKGLSSRKIETIADTFVEGFSFQSWSTQFGTIAGSTRLGVYEADFGWGRPVKVDIVSIDQGEAIAMAERRDESGGVEIGMCLKKTEMDSVVSFFNNGLHS	0.0620843	0.0465632	0.0310421	0.0576497	0.0110865	0.059867	0.0266075	0.059867	0.0243902	0.0643016	0.104213	0.0532151	0.0177384	0.0554324	0.0487805	0.097561	0.0643016	0.0133038	0.0266075	0.075388
At5g07390	F4K6P2	MMNRSEMQKLGFEHVRYYTESPYNRGESSANVATTSNYYGEDEPYVEITLDIHDDSVSVYGLKSPNHRGAGSNYEDQSLLRQGRSGRSNSVLKRLASSVSTGITRVASSVSSSSARKPPRPQLAKLRRSKSRAELALKGLKFITKTDGVTGWPEVEKRFYVMTMTTNGLLHRSRFGECIGMKSTEFALALFDALARRENVSGDSININELKEFWKQITDQDFDSRLRTFFAMVDKDSDGRLNEAEIITLSASANELDNIRRQADEYAALIMEELDPYHYGYIMVCTCYNAKQIENLEILLLQAPMQDVRDGEGKKLSKMLSAMAGLFTWKFMEYRKRSAYEVMGVCVCIAKGAAETLKLNMAMILLPVCRNTITWLRTKTKLSAIVPFDDSLNFHKVIAIGISVGVGIHATSHLACDFPRLIAADEDQYEPMEKYFGPQTKRYLDFVQSVEGVTGIGMVVLMTIAFTLATTWFRRNKLNLPGPLKKITGFNAFWYSHHLFVIVYSLLVVHGFYVYLIIEPWYKKTTWMYLMVPVVLYLCERLIRAFRSSVEAVSVLKVAVLPGNVLSLHLSRPSNFRYKSGQYMYLNCSAVSTLEWHPFSITSAPGDDYLSVHIRVLGDWTKQLRSLFSEVCKPRPPDEHRLNRADSKHWDYIPDFPRILIDGPYGAPAQDYKKFEVVLLVGLGIGATPMISIVSDIINNLKGVEEGSNRRQSPIHNMVTPPVSPSRKSETFRTKRAYFYWVTREQGSFDWFKNVMDEVTETDRKNVIELHNYCTSVYEEGDARSALITMLQSLNHAKHGVDVVSGTRVMSHFARPNWRSVFKRIAVNHPKTRVGEFLTN	0.0620843	0.0698448	0.0432373	0.0465632	0.0121951	0.056541	0.0221729	0.059867	0.0277162	0.0521064	0.0920177	0.0576497	0.0332594	0.0476718	0.04102	0.0831486	0.0532151	0.018847	0.0421286	0.078714
At3g52160	A0A1I9LR12	MKSGNFNETAIELQRKVLDQSGIGEESYMPRVVFKPGHRVNLRDGREEAAMVIFGAIDELLAATKINVKHIKILVLNCGVLNTTPSLSAMVINHYKLRHNTESYNLGGMGCSAGVIAIDLAKDLLNAHQGSYALVVSTEIVSFTWYSGNDVALLPPNCFFRMGAAAVMLSSRRIDRWRAKYQLMQLVRTHKGMEDTSYKSIELREDRDGKQGLYVSRDVMEVGRHALKANIATLGRLEPSFEHICVLASSKKVLDDIHKDLKLTEENMEASRRTLERFGNTSSSSIWYELAYLEHKAKMKRGDRVWQIGFGSGFKCNSVVWKALKNIDPPRHNNPWNL	0.0620843	0.059867	0.0487805	0.0443459	0.0155211	0.0532151	0.0155211	0.0643016	0.0288248	0.0576497	0.121951	0.0687361	0.0310421	0.0509978	0.0399113	0.0820399	0.0399113	0.0133038	0.037694	0.0643016
At5g50860	A0A1P8BGH2	MGCVLCKESTGDKRKHNNPDEPPPADLRNTEDLPSSSSTTTAAISVEIGEKKKKDLDSIQIQPERRTWHTGDFSAGSSRRPGMSLRTPEGWPPWLIAACGDSIKDLTPRRATTYEKLEKIGQGTYSNVYKAKDLLSGKIVALKKVRFDNLEAESVKFMAREILVLRRLNHPNVIKLQGLVTSRVSCSLYLVFEYMEHDLSGLAATQGLKFDLPQVKCFMKQLLSGLEHCHSRGVLHRDIKGSNLLIDNDGILKIADFGLATFYDPKQKQTMTSRVVTLWYRPPELLLGATSYGTGVDLWSAGCIMAELLAGKPVMPGRTEVEQLHKIFKLCGSPSDSYWKKYRLPNATLFKPQHPYKRCVAEAFNGFTPSSVHLVETLLTIDPADRGTSTSALNSEFFTTEPLPCDPSSLPKYPPSKELNVKLRDEELRRQKGLAGKGSGIDGARRIRYRGDRTGRAIPAPEANAESQANLDVRKSSSYPIYTHGHAHKHTIFI	0.062069	0.0706897	0.0293103	0.0534483	0.0172414	0.0568966	0.0258621	0.0810345	0.0189655	0.0413793	0.106897	0.0810345	0.0172414	0.0327586	0.0672414	0.0948276	0.0603448	0.0137931	0.0258621	0.0431034
At1g03905	A0A1P8AX17	MVGGKNVVQVLSRSAFHDTQLVCSGDLSYLGGSWSKTVGSAGEVPLQGDFSAEHMIFGVEGTDPVRREKLIDLLDINLQWRMHKVSDGQKRRVQICMGLLHPFKVLLLDEVTVDLDVVARMDLLEFFKEECDQRGATIVYATHIFDGLETWATHLAYIQDGELNRLSKMTDIEELKTSPNLLSVVESWLRSEIKLVKKKKKPVAPWKPSPFDNSPFRSSRHMAYYR	0.062069	0.0517241	0.0241379	0.0758621	0.0137931	0.0586207	0.0310345	0.0758621	0.0275862	0.0413793	0.113793	0.0689655	0.0310345	0.0448276	0.037931	0.0758621	0.0448276	0.0172414	0.0206897	0.0827586
At1g75360	Q5XVF5	MEKPFEFHGVEAEKAEAMRRYNNRRSFRGILRLVGVAFLCYLWFPTVAIILQTVGDWIYWTGAVLITDRSVVFFFANLIVGLIFFLSGESNNESSSSNVETEPDLYDQYTSSFSTVIANASAAKVDDNDSNKQIVPTFNAEVDEAVKTKRISRRTKSEICRPAMEYERTESEKVVEDDESEKQIVPAYFPEDDEEVVVDEANREMVTTPGIYRRTKSETKKEIIRPVIEIRRTESAKEVPIDRLSSEEFRLVVESFLKTQKKRARDSENDTVRCHVLGSRPGLIGGYGSC	0.062069	0.0827586	0.0413793	0.0551724	0.0137931	0.113793	0.0172414	0.0448276	0.00689655	0.0655172	0.0517241	0.0551724	0.0137931	0.0517241	0.037931	0.0862069	0.062069	0.0103448	0.0310345	0.0965517
At1g50660	Q9LPT5	MKVTGKPYSTATLPAFESDKNLFSHGPDLRAIQRATTVTKRRARNPSLTRQRRSGPSGGRRSRPETPLLKWKVEDRNKERSGVVEDDDYEDDNHQVARSETTRRKDRRKIARPVSVRKLAAGLWRLQVPDASSSGGERKGKEGLGFQGNGGYMGVPYLYHHSDKPSGGQSNKIRQNPSTIATTKNGFLCKLEPSMPFPHSAMEGATKWDPVCLDTMEEVHQIYSNMKRIDQQVNAVSLVSSLEAELEEAHARIEDLESEKRSHKKKLEQFLRKVSEERAAWRSREHEKVRAIIDDMKTDMNREKKTRQRLEIVNHKLVNELADSKLAVKRYMQDYEKERKARELIEEVCDELAKEIGEDKAEIEALKRESMSLREEVDDERRMLQMAEVWREERVQMKLIDAKVALEERYSQMNKLVGDLESFLRSRDIVTDVKEVREAELLRETAASVNIQEIKEFTYVPANPDDIYAVFEEMNLGEAHDREMEKSVAYSPISHDSKVHTVSLDANMMNKKGRHSDAYTHQNGDIEEDDSGWETVSHLEEQGSSYSPDGSIPSVNNKNHNHRHSNASSGGTESLGKVWDDTMTPTTEISEVCSIPRRSSKKVSSIAKLWRSTGASNGDRDSNYKVISMEGMNGGRVSNGRKSSAGMVSPDRVSSKGGFSPMMDLVGQWNSSPESANHPHVNRGGMKGCIEWPRGAQKSSLKSKLIEARIESQKVQLKHVLKQRI	0.062069	0.0855172	0.0441379	0.0606897	0.00689655	0.0993103	0.0331034	0.062069	0.0303448	0.04	0.0634483	0.0813793	0.0344828	0.0137931	0.0386207	0.103448	0.04	0.0137931	0.0206897	0.0662069
At1g58180	A0A1P8ANM5	MAFTLGGRARRLVSATSVHQNGCLHKLQQIGSDRFQLGEAKAIRLLPRRTNMVQELGIREEFMDLNRETETSYDFLDEMRHRFLKFKRQKYLPEIEKFKALAIAQSPKVMVIGCADSRVCPSYVLGFQPGEAFTIRNVANLVTPVQNGPTETNSALEFAVTTLQVENIIVMGHSNCGGIAALMSHQNHQGQHSSLVERWVMNGKAAKLRTQLASSHLSFDEQCRNCEKVTNSKHLFILRSLIPEADLCVCVCVCVFSCVGVGIYKGFCDEFDNLFMDKR	0.062069	0.0758621	0.0517241	0.037931	0.0275862	0.0689655	0.0517241	0.062069	0.0310345	0.0551724	0.0896552	0.0551724	0.0310345	0.0413793	0.0241379	0.0827586	0.0482759	0.0137931	0.0275862	0.062069
At2g26520	O48719	MASMPLYWQPPPATEVSQDSSSVSSAGNSTIGPFIAVFIVVTVLCVLASVIGRLCSGKTILGYGDYDMERWAESRCGSCIDGHIHPHRPSPSPTPPPRQPLHHTSSGVSAESEGHVADLDHETDGEKQDSLDHEPPQQTPSSAHS	0.062069	0.0344828	0.00689655	0.062069	0.0275862	0.0551724	0.0413793	0.0758621	0.062069	0.0482759	0.0551724	0.0137931	0.0206897	0.0137931	0.110345	0.151724	0.0551724	0.0137931	0.0206897	0.0689655
At1g15080	Q9XI60	MPEIHLGAHTIRSHGVTVARFHMHDWLILLLLIVIEIVLNVIEPFHRFVGEDMLTDLRYPLQDNTIPFWAVPLIAVVLPFAVICVYYFIRNDVYDLHHAILGLLFSVLITGVITDAIKDAVGRPRPDFFWRCFPDGIGIFHNVTKNVLCTGAKDVVKEGHKSFPSGHTSWSFAGLGFLSLYLSGKIRVFDQRGHVAKLCIVILPLLVAALVGVSRVDDYWHHWQDVFGGAIIGLTVATFCYLQFFPPPYDPDGWGPHAYFQMLADSRNDVQDSAGMNHLSVRQTELESVR	0.062069	0.0482759	0.0241379	0.0689655	0.0172414	0.0241379	0.0241379	0.0758621	0.0551724	0.0758621	0.110345	0.0241379	0.0172414	0.0689655	0.0551724	0.0448276	0.0413793	0.0241379	0.0310345	0.106897
At4g38050	Q6SZ87	MDSGSGFDPDTGNNKGNGSGGGNGYGERKFGAFFKRVEPFLPKKDLNPRDLRSWAKKTGFVSDYSGETSTSTRTKFGESSDFDLPKGRDQVVTGSSHKTEIDPILGRNRPEIEHVTGSEPVSREEEERRLNRNEATPETENEGGKINKDLENGFYYPGGGGESSEDGQWPKPILMKFGLRDNPGFVPLIYYGLQHYLSLVGSLVFIPLVIVPAMDGSDKDTASVISTMLLLTGVTTILHCYFGTRLPLVQGSSFVYLAPVLVVINSEEFRNLTEHKFRDTMRELQGAIIVGSLFQCILGFSGLMSLLLRFINPVVVAPTVAAVGLAFFSYGFPQAGTCVEISVPLILLLLIFTLYLRGVSLFGHRLFRIYAVPLSALLIWTYAFFLTVGGAYDYRGCNADIPSSNILIDECKKHVYTMKHCRTDASNAWRTASWVRIPYPFQWGFPNFHMRTSIIMIFVSLVASVDSVGTYHSASMIVNAKRPTRGIVSRGIALEGFCSLLAGIWGSGTGSTTLTENIHTINITKVASRRALVIGAMFLIVLSFLGKLGAILASIPQALAASVLCFIWALTVSLGLSNLRYTQTASFRNITIVGVSLFLGLSIPAYFQQYQPLSSLILPSYYIPFGAASSGPFQTGIEQLDFAMNAVLSLNMVVTFLLAFILDNTVPGSKEERGVYVWTRAEDMQMDPEMRADYSLPRKFAQIFGCRCC	0.0620592	0.0535966	0.0380818	0.0380818	0.0155148	0.045134	0.0239774	0.0944993	0.0155148	0.0662906	0.107193	0.0338505	0.022567	0.0634697	0.0521862	0.0874471	0.0620592	0.0126939	0.0352609	0.0705219
At5g19990	A0A1P8BCJ5	MITILFMHEVRMLREELQLLQEPGSYVGEVVKVMGKNKVLVKVHPEGKYVVDIDKSIDITKITPSTRVALRNDSYVLHLVLPSKVDPLVNLMKVEKVPDSTYDMIGGLDQQIKEIKEVIELPIKHPELFESLGIAQPKGVLLYGPPGTGKTLLARAVAHHTDCTFIRVSGSELVQKYIGEGSRMVRELFVMAREHAPSIIFMDEIDSIGSARMESGSGNGDSEVQRTMLELLNQLDGFEASNKIKVLMATNRIDILDQALLRPGRIDRKIEFPNPNEESRFDILKIHSRKMNLMRGIDLKKIAEKMNGASGAELKAVCTEAGMFALRERRVHVTQEDFEMAVAKVMKKDTEKNMSLRKLWK	0.0620525	0.0692124	0.0429594	0.0501193	0.0071599	0.0883055	0.0405728	0.0668258	0.0238663	0.0620525	0.102625	0.0835322	0.0453461	0.0214797	0.0381862	0.0548926	0.0381862	0.00238663	0.0190931	0.0811456
At5g13730	Q9ZSL6	MATTIPTTATATMCPSPPVPTISPLLRTTHQCQPSPSLSSPFSIKLSTALVCGDTTVDRVVDSSVMIKPEKWGIQSEKRRKRRRRRRVGYERLEPEEEENAGVEAEAETISVPVVGASRSGFLSRLEEVQLCLYLKEGAKLENLGTSVEENEMVSVLLASGRGKKKRSANEILCRRKEAREKITRCYRRLVVSIATGYQGKGLNLQDLIQEGSIGLLRGAERFDPDRGYKLSTYVYWWIKQAILRAIAHKSRLVKLPGSMWELTAKVAEASNVLTRKLRRQPSCEEIAEHLNLNVSAVRLAVERSRSPVSLDRVASQNGRMTLQEIVRGPDETRPEEMVKREHMKHEIEQLLGSLTARESRVLGLYFGLNGETPMSFEEIGKSLKLSRERVRQINGIALKKLRNVHNVNDLKIYYSSSE	0.0620525	0.102625	0.0334129	0.0214797	0.0167064	0.100239	0.0310263	0.0620525	0.0143198	0.0501193	0.107399	0.0620525	0.0214797	0.0119332	0.0453461	0.0930788	0.0548926	0.00954654	0.0238663	0.0763723
At1g68130	A8MRJ3	MSCDDDSDSRNYVVYKPKAKLVSKATVSALANMGNRQQTWRQSEAVSYGKSVSQGTHRAGPNLVQKVPSFTESETSTGDRSSVDGYNWRKYGQKQVKGSECPRSYYKCTHPKCPVKKKVERSVEGQVSEIVYQGEHNHSKPSCPLPRRASSSISSGFQKPPKSIASEGSMGQDPNNNLYSPLWNNQSNDSTQNRTEKMSEGCVITPFEFAVPRSTNSNPGTSDSGCKSSQCDEGELDDPSRSKRRKNEKQSSEAGVSQGSVESDSLEDGFRWRKYGQKVVGGNAYPRSYYRCTSANCRARKHVERASDDPRAFITTYEGKHNHHLLLSPPSSSTLPFNSPQLSKQTI	0.0620525	0.0859189	0.0429594	0.0357995	0.0357995	0.0859189	0.0596659	0.0405728	0.0572792	0.0357995	0.0692124	0.0548926	0.0167064	0.0190931	0.0620525	0.0954654	0.0763723	0.00477327	0.0190931	0.0405728
At3g59550	Q9FQ19	MFYSHTLLARKGPLGTVWCAAHVHQRLKKSQYTSINIPDTVDNIMFPEVPLALRTSSHLLVGVVRIYSKKVDYLYNDWNLLNTWVAKAFVSTQVNLPEDARQAPPESVTLPQALNLDEFDLEDDTLDMEFDNHTRSEEDITLTDQIPTGIDPYVAVTFDEDIISESIPMDVDQSTEPVSRHTGEIDVETAHETGPDNEPRDSNIAFDTGTYSPRNVTEEFTEVQDPRQSNLTEERIPNSERNDATSPGTVPEIERMRDAAHDLSPTSHPSFAAQQQDVRVERTESLDETLNEKEPTIPSIDEEMLNSGRHSAFELRSGSPGSAAGSEEERADFVHPSPQLVLQPSPPPQPQRRARKRKNFDGVTVLTNKNISERLKDPSDTLRKRKKMPSSKLKFWRMNNQSRKDQNFNEPLFTGFSDDLRNVFEKDYVASKPHLAVSDETLPEPASVSPTREAEVEINPVSPIPDSTNPDSTVQLSPAQQTEDVLDSAGPRPAHAESVATEAQSPRTFDNDDMGIEHLRDGGFPVYMPSPPPRSSPFRTDDFTTQSGNWETESYRTEPSTSTVPEDLPGQRNLGLSPVSERTDEELYFLEVGGNSPVGTPASQDSAALTGRARALAQYLKQRSSSSPTTSSHPSGDLSLSEILAGKTRKLAARMFFETLVLKSRGLIDMQQDRPYGDIALKLMPALFSKVQT	0.0620491	0.0649351	0.04329	0.0793651	0.001443	0.0808081	0.04329	0.041847	0.021645	0.033189	0.0793651	0.036075	0.018759	0.036075	0.0894661	0.102453	0.0793651	0.00721501	0.018759	0.0606061
At5g49560	Q9FGZ0	MITLPLRDDDEENDTYEAKMLLIGENGLDGESLPPTPLRDGALELQKYNISSIESTVVIRELTSQGLSFQLWPAASTFVTLLDNYRRDPSKSPLTATLLSLKKPSPLNILELGSGTGLVGIAAAITLSANVTVTDLPHVLDNLNFNAEANAEIVERFGGKVNVAPLRWGEADDVEVLGQNVDLILASDVVYHDHLYEPLLKTLRLMQLEGKRLIFLMAHLRRWKKESVFFKKARKLFDVDVIHSDVPQESSRIGVVVYRFTTKQPNQNGRIVSC	0.0620438	0.0547445	0.0510949	0.0656934	0.00364964	0.0656934	0.0291971	0.0583942	0.0182482	0.0510949	0.145985	0.0510949	0.0145985	0.0328467	0.0510949	0.0693431	0.0583942	0.0109489	0.0218978	0.0839416
At4g17940	Q0WUZ1	MKSLLMRTGSMPVLQNRLISGGSSRKMTPISRTNSVESLSSYGERFAGGKISIEVKANVGMRRVLSESDVIRSERMLKRVGSKPSPARIPEDDEAGEEEIRFADGWGSMISGGLPVEEKCFTGGGVGGGSGYSGGYGNGGGGGYEDKSKIGDYYREMLRSNPNNSLLLMNYGKFLYEVEKDAEGAEEYYGRAILENPGDGEALSMYGRLIWETKRDEKRAQGYFDQAVNASPNDCMVLGSYARFMWEAEDDDDDDEEEEEEEWMAASPLMVSAV	0.0620438	0.0693431	0.040146	0.0620438	0.00729927	0.116788	0.0109489	0.135036	0	0.040146	0.0656934	0.0474453	0.0510949	0.0218978	0.0364964	0.10219	0.0182482	0.0145985	0.0474453	0.0510949
At5g03350	Q9LZF5	MKIHKLCFLALLLAHTTSAVNLNLNLKTSELVFLGDAELGPASDGVSRSGALSMTRDENPFSHGQSLWSTPVPFKPSSNSSSPYPFETSFTFSISTRIKPAPGHGLAFVVVPSIESDGPGPAGYLGIFNKTNNGNPKNHIFAVEFDVFQDKGFGDINDNHVGININSVTSVVAEKAGYWVQTGIGKMKHWSFKEFKLSNGERYKAWIEYRNSKVTVTLAPETVKKPKKPLIVAHLDLSKVFLQNMYPGFSGAMGRGVERHDIWSWTFQNSAKRI	0.0620438	0.0291971	0.0656934	0.0364964	0.00364964	0.0437956	0.0182482	0.0839416	0.0328467	0.0510949	0.0766423	0.0766423	0.0182482	0.0656934	0.0620438	0.10219	0.0547445	0.0218978	0.0218978	0.0729927
At3g24050	Q8LAU9	MEMESFMDDLLNFSVPEEEEDDDEHTQPPRNITRRKTGLRPTDSFGLFNTDDLGVVEEEDLEWISNKNAFPVIETFVGVLPSEHFPITSLLEREATEVKQLSPVSVLETSSHSSTTTTSNSSGGSNGSTAVATTTTTPTIMSCCVGFKAPAKARSKRRRTGRRDLRVLWTGNEQGGIQKKKTMTVAAAALIMGRKCQHCGAEKTPQWRAGPAGPKTLCNACGVRYKSGRLVPEYRPANSPTFTAELHSNSHRKIVEMRKQYQSGDGDGDRKDCG	0.0620438	0.0729927	0.040146	0.0510949	0.0255474	0.080292	0.0291971	0.080292	0.0218978	0.0291971	0.0620438	0.0583942	0.0255474	0.0328467	0.0583942	0.0875912	0.10219	0.0109489	0.0109489	0.0583942
At4g03260	Q8GUJ5	MVRFSCFNAHIHRHRPKKSVEGFSERVIKEDGSKSKGLSSIIFGRNIASVSENSKPAAVERVWKSEEIKPSGILEHGIGTHQVLHLKKSQSHGNELYLDGRDATENGTDDASDRITSPNSLEQQSGIHEAGSSKRVDESPNLYQQGPRASVSAYQGSNQALCGSIFSVGDLHHTDKDSRQLDDTSLYGEQMDNSNSQTPHDSPLMVRSNSLPNIADSSSEKSSPFKYSSHHSRSSDDLHALDTRQTDKSVHETDEEVKQEEDQDRDYDMHNSGDNNKENLVEDGYDDSYDYSSLAKDWIVPPTDELKLSKFLEGETTNQQAEFSGKDSKFKRIEDWVNDLQHVNLSEEADEITGYDDELPREPVVLNEQATSSAKVDAIKLTPGMEAAKKYISSLSASATTAQLVSHGLVVIPFLSAFVGLRVLNLSGNAIVRITAGALPRGLHALNLSKNSISVIEGLRELTRLRVLDLSYNRILRLGHGLASCSSLKELYLAGNKISEIEGLHRLLKLTVLDLRFNKFSTTKCLGQLAANYSSLQAISLEGNPAQKNVGDEQLRKYLLGLLPNLVYYNRQGTKDARLGTSTHQLDRGLRSELKNSSRKSSHGASSSHKPGSSTARKAPALQKRSKERRSRLPPVGHKLSPAAYENYHVATGDRLSSLRTELSMRRSRSEGTLGPI	0.0620384	0.0635155	0.0502216	0.0649926	0.00590842	0.0679468	0.0384047	0.0679468	0.0384047	0.0398818	0.110783	0.0635155	0.00886263	0.0192024	0.0369276	0.135894	0.0443131	0.00443131	0.028065	0.0487445
At2g26190	A0A1P8B0V5	MGLSLSLLLSAWKEVVTTQFFSFKNPVESFLETRSFSLKLKEGGLTSRTNSFKSENPQEKSPKTGMERSLSFNSWEIVTEVETEPMNKEDEEIVEPTKPARNSLNGRNCERIQITKPTITPPTPFVFFSPRPVTELDAAATTLQKVYKSYRTRRNLADCAVVVEELWWKTLDAAALNLSSVAFFEEEKHETAVSKWARARTRAAKVGKGLSKDEKAQKLALQHWLEAIDPRHRYGHNLHFYYDVWSASMSAQPFFYWLDIGDGKDVNLEHHPRSVLQKQCIKYLGPLEREAYEVIVEDGKLMNKQSMTLINSTEDSKSIFVLSTTRTLYVGQKKKGRFQHSSFLSGGATTAAGRLVAREGILEAIWPYSGHYLPTEDNFNEFISFLEENNVDMTNVKVRNIIFGCIHAKYEKWYVLTYLI	0.0620301	0.0639098	0.0432331	0.0281955	0.0131579	0.105263	0.0338346	0.0488722	0.0169173	0.0357143	0.0789474	0.0676692	0.0169173	0.0469925	0.0639098	0.0977444	0.0620301	0.018797	0.0300752	0.0657895
At1g68750	Q8GVE8	MTDTTDDIAEEISFQSFEDDCKLLGSLFHDVLQREVGNPFMEKVERIRILAQSALNLRMAGIEDTANLLEKQLTSEISKMPLEEALTLARTFTHSLNLMGIADTHHRMHKVHNVTQLARSCDDIFSQLLQSGISPDELYKTVCKQEVEIVLTAHPTQINRRTLQYKHIRIAHLLEYNTRSDLSVEDRETLIEDLVREITSLWQTDELRRQKPTPVDEARAGLNIVEQSLWKAVPQYLRRVSNSLKKFTGKPLPLTCTPMKFGSWMGGDRDGNPNVTAKVTKEVSLLSRWMAIDLYIREVDSLRFELSTDRCSDRFSRLADKILEKDYDRGKSNFQKQQSSSCLPTQLPARAHLPACIDFGESRHTKFEIATTDYMPPNLQKQNEQDFSESDWEKIDNGSRSGLTSRGSFSSTSQLLLQRKLFEESQVGKTSFQKLLEPPPLKRAGSAPYRIVLGEVKEKLVKTRRLLELLIEGLPCEYDPKNSYETSDQLLEPLLLCYESLQSSGARVLADGRLADLIRRVSTFGMVLVKLDLRQEAARHSEALDAITTYLDMGTYSEWDEEKKLEFLTRELKGKRPLVPQCIKVGPDVKEVLDTFRVAAELGSESLGAYVISMASNASDVLAVELLQKDARLALTSEHGKPCPGGTLRVVPLFETVNDLRAAGPSIRKLLSIDWYREHIQKNHNGHQEVMVGYSDSGKDAGRFTAAWELYKAQENVVAACNEFGIKITLFHGRGGSIGRGGGPTYLAIQSQPPGSVMGSLRSTEQGEMVQAKFGIPQTAVRQLEVYTTAVLLATLKPPQPPREEKWRNLMEEISGISCQHYRSTVYENPEFLSYFHEATPQAELGFLNIGSRPTRRKSSSGIGHLRAIPWVFAWTQTRFVLPAWLGVGAGLKGVSEKGHADDLKEMYKEWPFFQSTLELIEMVLAKADIPMTKHYDEQLVSEKRRGLGTELRKELMTTEKYVLVISGHEKLLQDNKSLKKLIDSRLPYLNAMNMLQVEILKRLRRDEDNNKLRDALLITINGIAAGMRNTG	0.0620155	0.0687984	0.0310078	0.0532946	0.0125969	0.0813953	0.0455426	0.0620155	0.0222868	0.0474806	0.124031	0.0620155	0.0232558	0.0310078	0.0445736	0.0755814	0.0610465	0.0125969	0.0251938	0.0542636
At2g39060	Q9ZV02	MFLKVHEIAFLFGLLGNIVSFGVFLSPVPTFYGIYKKKSSKGFQSIPYICALASATLLLYYGIMKTHAYLIISINTFGCFIEISYLFLYILYAPREAKISTLKLIVICNIGGLGLLILLVNLLVPKQHRVSTVGWVCAAYSLAVFASPLSVMRKVIKTKSVEYMPFLLSLSLTLNAVMWFFYGLLIKDKFIAMPNILGFLFGVAQMILYMMYQGSTKTDLPTENQLANKTDVNEVPIVAVELPDVGSDNVEGSVRPMK	0.0620155	0.0155039	0.0387597	0.0193798	0.0155039	0.0310078	0.0193798	0.0658915	0.0116279	0.0891473	0.143411	0.0658915	0.0387597	0.0658915	0.0465116	0.0736434	0.0465116	0.00775194	0.0542636	0.0891473
At1g08780	Q9M4B5	MQQQGSKSGSEMEVTWEDQQNINIFSRLNNRVHDLDDDIKSAKEKCENLEDAGNELILADEEMVRFQIGEVFAHVPRDDVETKIEEMKEATCKSLEKLEQEKESIVTQMAALKKVLYAKFKDSINLEED	0.0620155	0.0310078	0.0542636	0.0852713	0.0155039	0.155039	0.0620155	0.0310078	0.0155039	0.0620155	0.0775194	0.100775	0.0387597	0.0310078	0.00775194	0.0620155	0.0310078	0.00775194	0.00775194	0.0620155
At1g16705	F4I4I6	MDNDVFQIRRSMRDAIFVQLEKRNPLPNDDASKGKHLDAAKRLEEGLFKMAMTKEEYLNPSTLESRLTSLIKGRQLNKYKHQHADSSTLGTTITPTPGVSAEPTMQDNENRDQCETEIAENLKSVSLEP	0.0620155	0.0620155	0.0620155	0.0697674	0.00775194	0.0930233	0.0465116	0.0387597	0.0232558	0.0387597	0.100775	0.0775194	0.0387597	0.0232558	0.0542636	0.0775194	0.0775194	0	0.0155039	0.0310078
At5g16710	Q8LE52	MISLRFQPSTTAGVLSASVSRAGFIKRCGSTKPGRVGRFVTMATAASPLEICVKASITTPNKLGDCPFCQKVLLTMEEKNVPYDMKMVDLSNKPEWFLKISPEGKVPVVKFDEKWVPDSDVITQALEEKYPEPPLATPPEKASVGSKIFSTFVGFLKSKDSGDGTEQVLLDELTTFNDYIKDNGPFINGEKISAADLSLAPKLYHMKIALGHYKNWSVPDSLPFVKSYMENVFSRESFTNTRAETEDVIAGWRPKVMG	0.0620155	0.0310078	0.0348837	0.0542636	0.0155039	0.0658915	0.0155039	0.0620155	0.00775194	0.0465116	0.0736434	0.0930233	0.0310078	0.0542636	0.0775194	0.0891473	0.0658915	0.0155039	0.0232558	0.0813953
At2g32810	F4IUQ7	MAESIRTFSLQWRILSLIIALLVYFPILSGSYFKPFNVSYDHRALIIAGKRRMLVSAGIHYPRATPEMWSDLIAKSKEGGADVVQTYVFWNGHEPVKGQYNFEGRYDLVKFVKLIGSSGLYLHLRIGPYVCAEWNFGGFPVWLRDIPGIEFRTDNEPFKKEMQKFVTKIVDLMREAKLFCWQGGPIIMLQIENEYGDVEKSYGQKGKDYVKWAASMALGLGAGVPWVMCKQTDAPENIIDACNGYYCDGFKPNSRTKPVLWTEDWDGWYTKWGGSLPHRPAEDLAFAVARFYQRGGSFQNYYMYFGGTNFGRTSGGPFYITSYDYDAPLDEYGLRSEPKWGHLKDLHAAIKLCEPALVAADAPQYRKLGSKQEAHIYHGDGETGGKVCAAFLANIDEHKSAHVKFNGQSYTLPPWSVSILPDCRHVAFNTAKVGAQTSVKTVESARPSLGSMSILQKVVRQDNVSYISKSWMALKEPIGIWGENNFTFQGLLEHLNVTKDRSDYLWHKTRISVSEDDISFWKKNGPNSTVSIDSMRDVLRVFVNKQLAGSIVGHWVKAVQPVRFIQGNNDLLLLTQTVGLQNYGAFLEKDGAGFRGKAKLTGFKNGDLDLSKSSWTYQVGLKGEADKIYTVEHNEKAEWSTLETDASPSIFMWYKTYFDPPAGTDPVVLNLESMGRGQAWVNGQHIGRYWNIISQKDGCDRTCDYRGAYNSDKCTTNCGKPTQTRYHVPRSWLKPSSNLLVLFEETGGNPFKISVKTVTAGILCGQVSESHYPPLRKWSTPDYINGTMSINSVAPEVHLHCEDGHVISSIEFASYGTPRGSCDGFSIGKCHASNSLSIVSEVKLYCLQHWQLIQSYEGI	0.0620068	0.0417136	0.0439684	0.0529876	0.0225479	0.0473506	0.0326945	0.0901917	0.0259301	0.054115	0.0744081	0.065389	0.0191657	0.0450958	0.048478	0.0856821	0.0496054	0.0293123	0.0450958	0.0642616
At2g37320	Q9ZUT4	MSCLRNYYCRAFGYKQSRSCYSRSLNREIANESSEVERRARSLRVLDIISSKSGGVSNRQDHFGFVQEFRQTDSWRFRGQAISEDFDLSRTKNGVSSVLEEVMLEDSSSSVKRDGWSFDAYGLSSAVRSCGLNRDFRTGSGFHCLALKGGFISDVYLGSSLVVLYRDSGEVENAYKVFEEMPERNVVSWTAMISGFAQEWRVDICLKLYSKMRKSTSDPNDYTFTALLSACTGSGALGQGRSVHCQTLHMGLKSYLHISNSLISMYCKCGDLKDAFRIFDQFSNKDVVSWNSMIAGYAQHGLAMQAIELFELMMPKSGTKPDAITYLGVLSSCRHAGLVKEGRKFFNLMAEHGLKPELNHYSCLVDLLGRFGLLQEALELIENMPMKPNSVIWGSLLFSCRVHGDVWTGIRAAEERLMLEPDCAATHVQLANLYASVGYWKEAATVRKLMKDKGLKTNPGCSWIEINNYVFMFKAEDGSNCRMLEIVHVLHCLIDHMEFL	0.062	0.064	0.042	0.05	0.034	0.062	0.026	0.076	0.028	0.04	0.104	0.05	0.038	0.048	0.018	0.11	0.03	0.018	0.036	0.064
At1g50910	A0A1P8AML9	MCLIFSSFWFQILLDAVSVFNSVTSTSLKKQSVKIAQDGVEVFREFYPKEEECVTLLDCVWKTDKYVLLETLQNSENSKPMEKNVSEDVTTRDSLVQYQTSVSSLAEDLSPLLRADNSGATVRESSTPIDEAASSKTNIGLQPEDSENPEDATTRDCSVQYETFVSPLGEDLSPLLEADNSGVTLRESSTPIAEAASSKTNNASQPEDSENLEDTTTKDCSIQYQTFVSPLGEDITPSPLPDADENGYDTATESLTPIAEAASSKTNDESQTEDMEKVEDESTNPVSSAKINRDTVKPRFRATKVAFLPVKRPSSAITPNTIEQPPLKKQETGEKDKKEEDGFYNLLIRGTQKDSLF	0.062	0.05	0.042	0.062	0.012	0.094	0.048	0.032	0.006	0.038	0.112	0.072	0.014	0.032	0.05	0.108	0.08	0.002	0.02	0.064
At1g05270	Q8GXY6	MTIEPTQSPSSEPEVHSGEDFVHIDDPRPTGDISLSDSIVNVEKDELLDEAAEEEFRGSDSVFSGGDGGGADDDGGECSSEATKVELPEELAKSVVILTCESTADGGSCDVYLVGTAHVSKQSCLEVEAIISILKPEVVFVELCSSRLSVLKPQTLKIPTMSDMIESWKQKQNTFGILYGWFLAKIASHLEVFPGAEFRVAYEEAIKYGGKVILGDRPVQITLKRTWAKMPLWHKVKFLYSILFQAVFLPGAEELEKMLKDMDNVDMVTLVIQEMSKEFPTLMDTIVHERDQYMASSLLRVASDHSSVVAVIGKGHINGIKKNWKQPITMNDLMEIPSDKSVFTLKRIISSVAVAVAGTAIVSGILLSRRK	0.0619946	0.0296496	0.0161725	0.06469	0.0134771	0.0862534	0.0269542	0.0673854	0.0215633	0.0727763	0.0862534	0.0700809	0.032345	0.0350404	0.0431267	0.0997305	0.0485175	0.0134771	0.0161725	0.0943396
At1g07040	Q9LMJ7	MISLHSSAIKASLYGSFPSSLRSTLSVSFSAGSLIRLPSVGKRNLSVVVSSGRDSSMSSNNVSRGSSSKVAAESFFRSVLGQMETVYLNRNPTPKSVLELVRSVDDQQLCYDHLAFRTFGIGGYGIDSLASFFLDYGYTPMDELKFPAKKLRALWFAPPNASAVPGGSGVNGPLPRVFISELLVDQMSSQTQDVIRKYTEASPNGKKYAGLSSALGTLTWEKPLSSEFEQLARESEYAAWTLVNGYALNHVTISVHRLKSHLNKIKKLNQFLEEKGIKLNSEGGVLKVSPDGGLQQSSTVADSISFKFADGVTKSIPCSYIEFAERLVLPQYQNIPESEIQESHRRDGFEVGNADKIFESTFQEQLSRRTG	0.0619946	0.0512129	0.0404313	0.0377358	0.00539084	0.0592992	0.0404313	0.0754717	0.0161725	0.0431267	0.102426	0.0566038	0.0134771	0.0512129	0.0458221	0.148248	0.0404313	0.00808625	0.032345	0.0700809
At1g56030	Q9SGT1	MVKNSYVLFARLCVELPPLPSDESHGEITTVERQFLRNCQMELENLSLKTELPLVYVDESKYWRFIKTVRVLAEVFNNMKTTRTTRKSIIQVLMNPILPSERSTDAMNLFLSTIEKLADLQFSDEDFNQLFVSSRLDLQLENKYNDKVEVKLRKEAEDALARKIKEVVDLTERLLQVEALEHKHKAKLQLRTETETAVAIERDYMRWKAEIFESEFNNQLVLRRESEIALDKERKELEGIKNLLETCFTGQKNLKSQVITWKDKYDQGSSIRKEKEVALSTKKLELEIFKQLAGSYKQDADAMRQERDNALKTVQEIVDEQQPPPSFICPITQDVMKNPHMAADGFTYELEAIQKWINTGHRTSPMTNLKLSHFSFFPNRALRSAIEELGR	0.0619946	0.0673854	0.0512129	0.0512129	0.00808625	0.110512	0.0431267	0.0215633	0.0161725	0.0458221	0.123989	0.0916442	0.0269542	0.0431267	0.0242588	0.0619946	0.0619946	0.0107817	0.0215633	0.0566038
At3g51430	F4J3D0	MPMFYSSRFLFFFTIVPLLVSIALYQLDTFDPAPVPSEAYASSTTSIPPLISDKYLTGAEFIGVGLLDKPEDIAYHQDSNLIYTGCIDGWVKRVSVHDSANDSVVEDWVNTGGRPLGIAFGVHGEVIVADAYKGLLNISGDGKKTELLTDQAEGVKFKLTDVVAVADNGVLYFTDASYKYTLHQVKFDILEGKPHGRLMSFDPTTRVTRVLLKDLYFANGVSMSPDQTHLIFCETPMRRCSKYYINEERVEVFIQGLPGYPDNIRYDGDGHYWIAMGASTLWRLSMKYPFLRKITAIAAKYGVELMFMKNAGVLQVDLDGNPIAYYHDQRLSHITTGIKIGNYLYCGNILHSYIIRLDLLKYPAQKKKL	0.0619946	0.0377358	0.032345	0.0727763	0.0107817	0.0350404	0.0242588	0.0781671	0.0269542	0.0700809	0.102426	0.0592992	0.0242588	0.0458221	0.0485175	0.0619946	0.0566038	0.0107817	0.06469	0.0754717
At4g26500	Q84W65	MAAAMSSSCCASSLRLIPFKRTLFSSIHYPAKTLLLRPLKPSEVPSFRRTIITFQKISTGIVPPPSASSSPSSYGDLQPIEELPPKLQEIVKLFQSVQEPKAKYEQLMFYGKNLTPLDSQFKTRENKVEGCVSQVWVRAFFDEERNVVYEADSDSVLTKGLAALLVKGLSGRPVPEILRITPDFAVLLGLQQSLSPSRNNGLLNMLKLMQKKALHLEVKGEEDSSSGESSESSFVSIPETKDEANVPEVDLESKPDLVEDLGTEKIDDSESGSNVVALGSRGMRIREKLEKELDPVELEVEDVSYQHAGHAAVRGSAGDDGETHFNLRIVSDAFQGKSLVKRHRLIYDLLQDELKSGLHALSIVAKTPAEV	0.0619946	0.0485175	0.0242588	0.0539084	0.00808625	0.0889488	0.0377358	0.0566038	0.0188679	0.0431267	0.121294	0.0700809	0.0161725	0.0350404	0.0619946	0.118598	0.0350404	0.00269542	0.0188679	0.0781671
At5g54380	Q9LK35	MVFTKSLLVLLWFLSCYTTTTSSALFNPPDNYLISCGSSQNITFQNRIFVPDSLHSSLVLKIGNSSVATSTTSNNSTNSIYQTARVFSSLASYRFKITSLGRHWIRLHFSPINNSTWNLTSASITVVTEDFVLLNNFSFNNFNGSYIFKEYTVNVTSEFLTLSFIPSNNSVVFVNAIEVVSVPDNLIPDQALALNPSTPFSGLSLLAFETVYRLNMGGPLLTSQNDTLGRQWDNDAEYLHVNSSVLVVTANPSSIKYSPSVTQETAPNMVYATADTMGDANVASPSFNVTWVLPVDPDFRYFVRVHFCDIVSQALNTLVFNLYVNDDLALGSLDLSTLTNGLKVPYFKDFISNGSVESSGVLTVSVGPDSQADITNATMNGLEVLKISNEAKSLSGVSSVKSLLPGGSGSKSKKKAVIIGSLVGAVTLILLIAVCCYCCLVASRKQRSTSPQEGGNGHPWLPLPLYGLSQTLTKSTASHKSATASCISLASTHLGRCFMFQEIMDATNKFDESSLLGVGGFGRVYKGTLEDGTKVAVKRGNPRSEQGMAEFRTEIEMLSKLRHRHLVSLIGYCDERSEMILVYEYMANGPLRSHLYGADLPPLSWKQRLEICIGAARGLHYLHTGASQSIIHRDVKTTNILLDENLVAKVADFGLSKTGPSLDQTHVSTAVKGSFGYLDPEYFRRQQLTEKSDVYSFGVVLMEVLCCRPALNPVLPREQVNIAEWAMAWQKKGLLDQIMDSNLTGKVNPASLKKFGETAEKCLAEYGVDRPSMGDVLWNLEYALQLEETSSALMEPDDNSTNHIPGIPMAPMEPFDNSMSIIDRGGVNSGTGTDDDAEDATTSAVFSQLVHPRGR	0.0619883	0.0362573	0.0619883	0.0491228	0.0163743	0.0432749	0.0280702	0.0654971	0.019883	0.0444444	0.111111	0.0397661	0.0222222	0.0432749	0.0467836	0.115789	0.071345	0.0116959	0.0304094	0.0807018
At5g49800	Q5HZ48	MNGPVPSSRSWSVSEESLRRYVRFASESCIQELLSSSEAGRFGNASNGWKMVRHDSNGVEISKRDSGSLHAFRSRRILTSVSPEQFITVANAIDAAKQWEGDLVEATHIRDIDENLSVIRLRFGENSKPLFRNREFIIYERRETMQDGTLVVAVASLPKEMAEGLEPTEKKKNNYIRGFLVESGWVLEKLEDTSCMITYVVQLDPAGWLPKCFVNRLNTKLVMIIDNLRKVAQAYLPSFPPP	0.0619835	0.0826446	0.053719	0.0413223	0.0123967	0.0867769	0.0247934	0.053719	0.0123967	0.0578512	0.0867769	0.0495868	0.0247934	0.0413223	0.0495868	0.103306	0.0371901	0.0206612	0.0206612	0.0785124
At2g01250	A8MRH4	MVESKVVVPESVLKKRKREEEWALEKKQNVEAAKKKNAENRKLIFKRAEQYSKEYAEKEKELISLKREAKLKGGFYVDPEAKLLFIIRIRGINAIDPKTKKILQLLRLRQIFNGVFLKVNKATMNMLRRVEPYVTYGFPNLKSVKELIYKRGYGKLNHQRIALTDNSIVEQPTTSFGHSSLRHH	0.0619835	0.0702479	0.0702479	0.0206612	0.00413223	0.0991736	0.0289256	0.0619835	0.0206612	0.0743802	0.107438	0.136364	0.0165289	0.0413223	0.0330579	0.0247934	0.0247934	0.00826446	0.0330579	0.0619835
At1g69770	Q94F88	MAPKRKRPATKDDTTKSIPKPKKRAPKRAKTVKEEPVTVVEEGEKHVARFLDEPIPESEAKSTWPDRYKPIEVQPPKASSRKKTKDDEKVEIIRARCHYRRAIVDERQIYELNDDAYVQSGEGKDPFICKIIEMFEGANGKLYFTARWFYRPSDTVMKEFEILIKKKRVFFSEIQDTNELGLLEKKLNILMIPLNENTKETIPATENCDFFCDMNYFLPYDTFEAIQQETMMAISESSTISSDTDIREGAAAISEIGECSQETEGHKKATLLDLYSGCGAMSTGLCMGAQLSGLNLVTKWAVDMNAHACKSLQHNHPETNVRNMTAEDFLFLLKEWEKLCIHFSLRNSPNSEEYANLHGLNNVEDNEDVSEESENEDDGEVFTVDKIVGISFGVPKKLLKRGLYLKVRWLNYDDSHDTWEPIEGLSNCRGKIEEFVKLGYKSGILPLPGGVDVVCGGPPCQGISGHNRFRNLLDPLEDQKNKQLLVYMNIVEYLKPKFVLMENVVDMLKMAKGYLARFAVGRLLQMNYQVRNGMMAAGAYGLAQFRLRFFLWGALPSEIIPQFPLPTHDLVHRGNIVKEFQGNIVAYDEGHTVKLADKLLLKDVISDLPAVANSEKRDEITYDKDPTTPFQKFIRLRKDEASGSQSKSKSKKHVLYDHHPLNLNINDYERVCQVPKRKGANFRDFPGVIVGPGNVVKLEEGKERVKLESGKTLVPDYALTYVDGKSCKPFGRLWWDEIVPTVVTRAEPHNQVIIHPEQNRVLSIRENARLQGFPDDYKLFGPPKQKYIQVGNAVAVPVAKALGYALGTAFQGLAVGKDPLLTLPEGFAFMKPTLPSELA	0.0619785	0.0488677	0.0488677	0.0595948	0.0166865	0.0822408	0.0309893	0.0655542	0.0214541	0.0524434	0.0917759	0.0882002	0.022646	0.0429082	0.0607867	0.0488677	0.0441001	0.0107271	0.0321812	0.0691299
At1g50600	A0A1P8AW83	MEATQKHMIQEGSSMFYHQPSSVKQMDLSVQTFDSYCTLESSSGTKSHPCLNNKNNSSSTTSFSSNESPISQANNNNLSRFNNHSPEENNNSPLSGSSATNTNETELSLMLKDLETAMMEPDVDNSYNNQGGFGQQHGVVSSAMYRSMEMISRGDLKGVLYECAKAVENYDLEMTDWLISQLQQMVSVSGEPVQRLGAYMLEGLVARLASSGSSIYKALRCKDPTGPELLTYMHILYEACPYFKFGYESANGAIAEAVKNESFVHIIDFQISQGGQWVSLIRALGARPGGPPNVRITGIDDPRSSFARQGGLELVGQRLGKLAEMCGVPFEFHGAALCCTEVEIEKLGVRNGEALAVNFPLVLHHMPDESVTVENHRDRLLRLVKHLSPNVVTLVEQEANTNTAPFLPRFVETMNHYLAVFESIDVKLARDHKERINVEQHCLAREVVNLIACEGVEREERHEPLGKWRSRFHMAGFKPYPLSSYVNATIKGLLESYSEKYTLEERDGALYLGWKNQPLITSCAWR	0.0619765	0.0502513	0.0619765	0.0318258	0.0201005	0.080402	0.0452261	0.0619765	0.0284757	0.0452261	0.0988275	0.040201	0.0318258	0.0368509	0.0452261	0.110553	0.0435511	0.00837521	0.0351759	0.0619765
At2g34890	O64753	MKYVLVTGGVVSGLGKGITASSVGVLLQSCGLRVTCIKIDPYLNYDAGTISPYEHGEVFVLDDGSEVDLDLGNYERFLDTTLTRDNNITYGKIQRYVMEKERKGDYLGETVQIVPHVTDTIREWVERVAMIPVDGKEGPPDVCIIELGGTIGDNESRPFADALSQLSYSVGRENFCLIHVTLVPVLSVVGEQKTKPTQHSIKDLRGFGLTPNIIACRSTKALEENVKAKLSRFCYVPIQNIFSLCDVPNIWHIPLLLKEQKAHEAISKVLNLSGIAKEPSLEKWASMVEISDGLNVPVRIAIVGKYTDLSDAYLSVLKALLHASVAFHKKLEVDMVPSCDLEKTKKQEDSRAYEAAWKLLKDANGVLLPGGFGDRGVEGMILAAKYARENNIPFLGICLGMQIAVIEFARSLLCLPDANSTEFEPETKHPCIIFMPEGSITHMGGTMRLGSRRAYFHDKESKSARLYGNKEFVDERHRHRYEVNPDMVASLEQAGLSFAAKDETGERMEIVELPSHPFFIGAQFHPEYKSRPRKVSPLFLGLIAASCGELDAVLNPVSIHQHNQTMFLEKKQHIGWSKKCFGDKNQQEEISETSFPM	0.0619765	0.0452261	0.0351759	0.0519263	0.0217755	0.078727	0.0284757	0.0770519	0.0301508	0.0653266	0.0971524	0.0670017	0.0234506	0.038526	0.0502513	0.0686767	0.0435511	0.00837521	0.0301508	0.0770519
At1g72680	Q9CAI3	MSSSESVENECMCWAARDPSGLLSPHTITRRSVTTDDVSLTITHCGVCYADVIWSRNQHGDSKYPLVPGHEIAGIVTKVGPNVQRFKVGDHVGVGTYVNSCRECEYCNEGQEVNCAKGVFTFNGIDHDGSVTKGGYSSHIVVHERYCYKIPVDYPLESAAPLLCAGITVYAPMMRHNMNQPGKSLGVIGLGGLGHMAVKFGKAFGLSVTVFSTSISKKEEALNLLGAENFVISSDHDQMKALEKSLDFLVDTASGDHAFDPYMSLLKIAGTYVLVGFPSEIKISPANLNLGMRMLAGSVTGGTKITQQMLDFCAAHKIYPNIEVIPIQKINEALERVVKKDIKYRFVIDIKNSLK	0.0619718	0.0309859	0.0450704	0.0507042	0.0309859	0.0507042	0.0225352	0.0901408	0.0366197	0.0676056	0.0732394	0.0647887	0.0309859	0.0338028	0.0422535	0.0816901	0.0507042	0.0056338	0.0366197	0.0929577
At1g67660	F4HTP8	MILSAMRTCSISGFHTHLPKSSGSVSSRKRFSSTALSLITQTISPFAHPRSSVIVSSLLSPSDIPQKSEEWFALRKDKLTTSTFSTALGFWKGNRRAELWHEKVYDSDARVVEESARFAMNWGVQMESSAIERYKRIMGCEVGTMGFAIHSNEEFHWLGASPDGILDCFGILEVKCPYNKGKTETVLPWKKVPYYYMPQLQGQMEIMDREWVNLYCWTRNGSTVFRVMRDRSYWRIIHDVLREFWWESVIPAREALLLGKEDEEVKKYEPTSTHKRTKLAIAKSLNLAAESKLVCREIADHVEFF	0.0619718	0.0704225	0.028169	0.0309859	0.0225352	0.0732394	0.0197183	0.0507042	0.0253521	0.0535211	0.0816901	0.0647887	0.0366197	0.0394366	0.0366197	0.121127	0.0507042	0.0309859	0.028169	0.0732394
At5g43080	A0A1P8BF48	MADEKENCVRMTRAATKRKASMEAAIDKERINKKRVVLGELPNLSNIKKSRKATTKQKKKSVSIPTIETLNSDIDTRSDDPQMCGPYVTSIFEYLRQLEVKSRPLVDYIEKIQKDVTSNMRGVLVDWLVEVAEEYKLLSDTLYLAVSYIDRFLSLKTVNKQRLQLLGVTSMLIASKYEEITPPNVDDFCYITDNTYTKQEIVKMEADILLALQFELGNPTSNTFLRRFTRVAQEDFEMEFLCSYLSELSMLDYQSVKFLPSTVAASAVFLARFIIRPKQHPWNVMLEEYTRYKAGDLKECVAMIHDLYLSRKCGALEAIREKYKQHKFKCVATMPVSPELPLTVFEDVNI	0.0619718	0.056338	0.0366197	0.056338	0.0197183	0.0788732	0.0366197	0.0197183	0.0112676	0.056338	0.107042	0.0873239	0.0366197	0.0366197	0.0394366	0.0704225	0.0647887	0.0056338	0.0422535	0.0760563
At4g19960	A0A1P8B951	MAERVEASSVPEGENTIEEREVGAMWELEQKLDQPMDEEANKLNNMYREKGLSMLMLLRLSFQSLGIVYGDLGTSPLYVFYNTFPDGIDDSEDVIGALSLIIYSLLLIPLIKYVFIVCKANDNGQGGTLAIYSLLCRHAKVKLIPNQHRSDEDLTTYSRTVSAEGSFAAKTKKWLEGKEWRKRALLVVVLLGTCMMIGDGILTPAISGKASLLFFFLRLTKKDDNSLQNHLLTVLSATGGIKVNNPKMSGDIVVLVAIVILIGLFSMQHYGTDKVGWLFAPIVLIWFLFIGATGMYNICKYDTSVLKAFSPTYIYLYFKRRGRDGWISLGGILLSITGTEALYADIAYFPLLAIQLAFTFFVFPCLLLAYCGQAAYLVIHKEHYQDAFYASIPDSVYWPMFIVATGAAIVGSQATISGTYSIVKQAVAHGCFPRVKIVHTSKKFLGQIYCPDINWILMLGCIAVTASFKKQSQIGNAYGTAVVLVMLVTTLLMVLIMLLVWHCHWILVLIFTFLSFFVELSYFSAVIFKIDEGGWVPLIIAAISLLVMSVWHYATVKKYEFEMHSKVSMSWILGLGPSLGLVRVPGIGLVYTELASGVPHIFSHFITNLPAIHSVVVFVCVKYLPVYTVPEEERFLVKRIGPKTFRMFRCVARYGYKDLHKKDDDFENKLLTKLSSFIRIETMMEPTSNSSTYSSTYSVNHTQDSTVDLIHNNNNHNHNNNMDMFSSMVDYTVSTLDTIVSAESLHNTVSFSQDNTVEEEETDELEFLKTCKESGVVHIMGNTVVKARTGSWLPKKIAIDYVYAFLAKICRANSVILHVPHETLLNVGQVFYV	0.0619684	0.0267315	0.0376671	0.0388821	0.0170109	0.0473876	0.0218712	0.0631835	0.0279465	0.0777643	0.106926	0.0571081	0.0328068	0.0510328	0.0328068	0.0765492	0.0631835	0.018226	0.0486027	0.0923451
At5g46680	Q56XR6	MVRGLMKFPGISTKLLNISVNSLCKFRNLERAETLLIDGIRLGVLPDVITYNTLIKGYTRFIGIDEAYAVTRRMREAGIEPDVTTYNSLISGAAKNLMLNRVLQLFDEMLHSGLSPDMWSYNTLMSCYFKLGRHGEAFKILHEDIHLAGLVPGIDTYNILLDALCKSGHTDNAIELFKHLKSRVKPELMTYNILINGLCKSRRVGSVDWMMRELKKSGYTPNAVTYTTMLKMYFKTKRIEKGLQLFLKMKKEGYTFDGFANCAVVSALIKTGRAEEAYECMHELVRSGTRSQDIVSYNTLLNLYFKDGNLDAVDDLLEEIEMKGLKPDDYTHTIIVNGLLNIGNTGGAEKHLACIGEMGMQPSVVTCNCLIDGLCKAGHVDRAMRLFASMEVRDEFTYTSVVHNLCKDGRLVCASKLLLSCYNKGMKIPSSARRAVLSGIRETVSYQAARKTHIKIKAAIECNTLMYP	0.0619658	0.0555556	0.0512821	0.0491453	0.0299145	0.0555556	0.0106838	0.0747863	0.025641	0.0662393	0.121795	0.0726496	0.0448718	0.0299145	0.0235043	0.0576923	0.0641026	0.0042735	0.042735	0.0576923
At4g37560	A0A1P8B392	MAPASPRVVVKVDLKKRPWQQTQPLHNRWHPEIPSVAEVKTGELFRVEMVDWTGGAVKEDGSAGDIKSIDLSTVHYLSGPIKVVDEDGVAARPGDLLAVEICNLGPLPGDEWGFTASFDRENGGGFLTDHFPCATKAIWYFEGIYAYSPQIPGVRFPGLTHPGIIGTAPSKELLRIWNERERQLEEKGVESLTLCEVVHQRPLASLPTTKGCLLGNIEERTSEWERIAKEAARTIPGRENGGNCDIKNLSSGSKIYLPVFVEGANLSTGDMHFSQGDGEISFCGAIEMSGFLELKCEIIRNGMQEYLTPMGPTTLHVNPIFEIGPVEPRFSEWLVFEGISVDESGRQHYLDATVAYKRAVLNAIDYLFKFGYSKEQVYLLLSCCPCEGRISGIVDSPNAVATLAIPTAIFDQV	0.0619469	0.050885	0.0309735	0.0486726	0.0221239	0.079646	0.0243363	0.0929204	0.0199115	0.0685841	0.079646	0.0553097	0.0154867	0.0376106	0.0707965	0.0707965	0.0553097	0.0176991	0.0265487	0.0707965
At1g66590	F4IEX1	MMITIKFDLNRYSCSWGAGGAFGGNRGLRPIPPEKGIFPLDHLHECDAEKKEYLGCLKSSAHKSEQCRHLSKKYLQCRMAKNLMAKQDMAELGFSGVKELDSTEDKNTESIEH	0.0619469	0.0442478	0.0353982	0.0530973	0.0442478	0.0884956	0.0265487	0.0884956	0.0442478	0.0442478	0.0973451	0.106195	0.0442478	0.0353982	0.0353982	0.079646	0.0265487	0.00884956	0.0265487	0.00884956
At4g33250	Q9SZA3	MGVEIQSPQEQSSYTVEQLVALNPFNPEILPDLENYVNVTSQTYSLEVNLCLLRLYQFEPERMNTHIVARILVKALMAMPTPDFSLCLFLIPERVQMEEQFKSLIVLSHYLETGRFQQFWDEAAKNRHILEAVPGFEQAIQAYASHLLSLSYQKVPRSVLAEAVNMDGASLDKFIEQQVTNSGWIVEKEGGSIVLPQNEFNHPELKKNTGENVPLEHIARIFPILG	0.0619469	0.0353982	0.0575221	0.0221239	0.00884956	0.10177	0.0707965	0.039823	0.0265487	0.0619469	0.119469	0.0353982	0.0265487	0.0486726	0.0619469	0.0663717	0.0353982	0.00884956	0.0309735	0.079646
At4g19620	O49479	MSSSDDSDFPDISAESVTSPPPLPDVETLKDTLTEETEAFAKKLIRDVKPFIKRTTTTRDEVRAMIRCLSKCILALNSSLMEEGLAVDDTVVQPKADDSEQSIETMRKNFLSF	0.0619469	0.0530973	0.0176991	0.106195	0.0176991	0.0884956	0.0176991	0.00884956	0	0.0530973	0.0884956	0.0707965	0.0353982	0.0442478	0.0619469	0.115044	0.0973451	0	0	0.0619469
At3g27810	A0A1I9LPZ0	MYIGLKRTGKSCRLRWLNYLRPDVRRGNITPEEQLIIMELHAKWGNRWSKIAKHLPGRTDNEIKNFWRTRIQKYIKQSDVTTTSSVGSHHSSEINDQAASTSSHNVFCTQDQAMETYSPTPTSYQHTNMEFNYGNYSAAAVTATVDYPVPMTVDDQTGENYWGMDDIWSSMHLLNGN	0.0619469	0.0530973	0.0707965	0.0530973	0.00884956	0.0575221	0.0353982	0.0840708	0.0353982	0.0530973	0.0530973	0.0486726	0.0353982	0.0132743	0.0353982	0.10177	0.079646	0.0353982	0.039823	0.0442478
At1g73750	A0A1P8AWG3	MDTLRFELSSASFTSAVTASSLHSHSRYFFSSVQLGRVGSSSPAITSVSRTTVNEICTADELHYVPVPNSDWRVALWRYLPSPKAPKRNHPLLLLSGIGTNAVTYDLSPECSFARSMSGSGFDTWILELRGAGLSSLSVDTNLGKGNNQQRIVSNLLENFISVSERLENVLDGGSKILGMQDRLSKRAGDFKQRFELIPHYNWDFDNYLEEDVPSAMDYVRTQTKSKDGKLLAVGHSMGGILLYALLSRCGFKGMDSGLAGVTTLASTFDYSSSGTLLKYLLPMKEPAQAINLPIMPIDTMLAMAHPLMCRPPYSLSWLTANISAPQMMDPEVIEKLVLNSLCTVPVKLLLQLTTAVDHGGLRDRTGTFCYKDHISKTNVPILALAGDWDIICPPDAVYDTVKLIPEHLATYKVVGSPGGPHYGHQDLISGRTVCTMINTSSFIYESYRSVLYSTFHSPYRLGTKYIL	0.0619469	0.0486726	0.0376106	0.0597345	0.0154867	0.0376106	0.0287611	0.0707965	0.0265487	0.0464602	0.126106	0.039823	0.0287611	0.0309735	0.0597345	0.106195	0.0641593	0.0132743	0.0353982	0.0619469
At4g01340	Q9M138	MATTAVNLPIHEHPLYPSARCIIGECDGCHVNGYMNDGHPLTLCCGEKEEPSVTLHAQCVLGDFSRLVLGQIYWFGRKKIEFEALPNNHNTRPLCIQCQSRCKVSVILKKHNEDNRYSTSTDAYFMALSGVFDDDWANKAILESEKRARECEKDLLSYLLHGKHEIFAGLDKASADDTYRSVNNLWNSYPKDEEFERFGIPSKRGRDYHGCIISLASFNSSFICKN	0.0619469	0.0530973	0.0619469	0.0619469	0.0530973	0.0707965	0.0176991	0.0619469	0.0442478	0.0575221	0.0884956	0.0619469	0.0132743	0.0442478	0.039823	0.079646	0.0353982	0.0132743	0.039823	0.039823
At3g08630	Q9C9Z3	MAAMAAKLHISTKSDQSNVRLPRLINLSRDPTARVLFPRNGSVSSLHTNFSSPNIMVPCAGGGGGGSIGNHGGGSGSGGGGGGYGGSEEEESSPWGPLGLFIQGWRSRVAADSQFPFKVLMEMLVGVSANVLGDMASRPNFGLNELDFVFSTLVVGSILNFTLMYLLAPSAISHGSSNLLPGIFRSCPSSHMFEQGNFTLMNRFGTLVYKGMVFATVGLAAGLVGTAISNGLIMLRKKIDPSFETPNKPPPTLLNSLTWATHMGVSANVRYQTLNGAEFLLEKSLPPLVFKTSVIALRVVNNVLGGMSFVTLARMTGSQSVEEEKKIEMSEISEKEKED	0.0619469	0.0412979	0.0589971	0.020649	0.00589971	0.0530973	0.0176991	0.120944	0.0176991	0.0412979	0.109145	0.0383481	0.0442478	0.0530973	0.0560472	0.115044	0.0501475	0.00884956	0.0117994	0.0737463
At5g66320	Q9FH57	MEQAALKSSVRKEMALKTTSPVYEEFLAVTTAQNGFSVDDFSVDDLLDLSNDDVFADEETDLKAQHEMVRVSSEEPNDDGDALRRSSDFSGCDDFGSLPTSELSLPADDLANLEWLSHFVEDSFTEYSGPNLTGTPTEKPAWLTGDRKHPVTAVTEETCFKSPVPAKARSKRNRNGLKVWSLGSSSSSGPSSSGSTSSSSSGPSSPWFSGAELLEPVVTSERPPFPKKHKKRSAESVFSGELQQLQPQRKCSHCGVQKTPQWRAGPMGAKTLCNACGVRYKSGRLLPEYRPACSPTFSSELHSNHHRKVIEMRRKKEPTSDNETGLNQLVQSPQAVPSF	0.0619469	0.0530973	0.0324484	0.0589971	0.020649	0.0766962	0.0353982	0.0589971	0.0235988	0.00294985	0.0825959	0.0619469	0.0147493	0.0412979	0.0766962	0.147493	0.0619469	0.0147493	0.0117994	0.0619469
At2g04270	F4IV66	MDVTEVPWRRLPQFSVSSRASWLVSSGFPLSSYMFSHVERGKTFRLTLCFGVSRLRPRSAIPLRFLLSVFSEQPPSRLKGLCEVVWIVEADLAANEHLYVTGDPSTLGSWEPDCAISMYPTENDNEWEAKVKIASGVNFRYNYLLKAGYGSSSDVIWRPGPQFSLSVPSSVNQDRKIIIRDSWMSMSISSKSQESYGWGSWIDDAYLFPNCVTPAQSEDECTSADSAIEVPRTHLNDKQVGAESFLCDELAAFSSENSNLSALFSDNYQPIEEPWLIQESITLQHERNMQTDSEQDVESCDDNENNLNTDEQNHQLTETLLPDGGFFQSESIATTILINSSICTVQRIAVLEGGKLVELLLEPVKTNVQCDSVYLGVITKFVPHMGGAFVNIGSARHSFMDIKSNREPFIFPPFCDGSKKQAADGSPILSMNDIPAPHEIEHASYDFEASSLLDIDSNDPGESFHDDDDEHENDEYHVSDHLAGLVNGTVVNHGAVEVGSENGHIPMERGHSADSLDSNASVAKASKVMSSKDNKWIQVRKGTKIIVQVVKEGLGTKGPTLTAYPKLRSRFWVLLTRCKRIGVSKKISGVERTRLKVIAKTLQPQGFGLTVRTVAAGHSLEELQKDLDGLLLTWKNITDEAKSAALAADEGVEGAIPALLHRAMGQTLSVVQDYFNDKVEKMVVDSPRTYHEVTHYLQDMAPDLCNRVELHDKGIPLFDLYEIEEEIEGILSKRVPLSNGGSLVIEQTEALVSIDVNGGHGMFGQGNSQEKAILEVNLAAARQIAREIRLRDIGGIIVVDFIDMADESNKRLVYEEVKKAVERDRSLVKVSELSRHGLMEITRKRVRPSVTFMISEPCSCCHATGRVEALETTFSKIEQEICRQLAKMEKRGDLENPKSWPRFILRVDSHMSSFLTTGKRTRLAILSSSLKVWILLKVARHFTRGTFEVKPFMDEKTVNERQHQVAISLLKKADAIADSSGKKKLTLIPIKKEKTSGKQRR	0.0619381	0.0549451	0.038961	0.0609391	0.015984	0.0779221	0.034965	0.0609391	0.026973	0.0599401	0.0899101	0.0589411	0.020979	0.035964	0.042957	0.100899	0.047952	0.014985	0.017982	0.0759241
At2g21800	A0A1P8AYE0	MSDFILISDGEDEATPPPSKRARKNRTPTDLNLDTEPSLQKQPPGSASTPFFLDETPLSDDVTVLKSSFGSGTGASSGRENNFFGKRVISLESDSEDSPGPESSKKYEPVYTDSWKKPCRLEFGSSDANSDDDPSWMRRASFQSSLSKDAIEVDSDHEKEDTGVEKMGRKKQTITSKSTSLSADSLPKKKMSKDEKTRAAEEKKLQKEQEKLQKAASKAEDAEHKKLEREKQKWAKEKDKALKCIVAWIDNKVLEGSFGGLLISGLKEKCITYHVTTNPIQRSIVWTMTLPEDIAQSLPLGSKIPYVLLLYEAEDFCNLVAKKELLENVYRVRDEYPSYTMCYLTNKLLSYVNKKERVEYKDPVNGCGWRKPPIDEAIAKLSTHYIGVHSRHCVDEAEVADHVVRLTSSLAHCQVRKKLTRLSVYADGTLMSKNAADKHLIRESIW	0.0619308	0.0455373	0.0291439	0.0728597	0.0163934	0.0783242	0.0218579	0.0437158	0.0182149	0.0455373	0.0947177	0.111111	0.0163934	0.0218579	0.0528233	0.105647	0.0546448	0.0127505	0.0309654	0.0655738
At3g28910	A0A1I9LNA4	MIVHLQALLGNRWAAIASYLPQRTDNDIKNYWNTHLKKKLNKVNQDSHQELDRSSLSSSPSSSSANSNSNISRGQWERRLQTDIHLAKKALSEALSPAVAPIITSTVTTTSSSAESRRSTSSASGFLRTQETSTTYASSTENIAKLLKGWVKNSPKTQNSADQIASTEVKEVIKSDDGKECAGAFQSFSEFDHSYQQAGVSPDHETKPDITGCCSNQSQWSLFEKWLFEDSGGQIGDILLDENTNFF	0.0619195	0.0495356	0.0588235	0.0495356	0.0216718	0.0619195	0.0495356	0.0588235	0.0247678	0.0526316	0.0743034	0.0681115	0.00619195	0.0278638	0.0433437	0.130031	0.0773994	0.0278638	0.0185759	0.0371517
At1g63230	Q0IGJ6	MVETGCRPDVVTFTTLMNGLCCEGRVLQALALVDRMVEEGHQPYGTIINGLCKMGDTESALNLLSKMEETHIKAHVVIYNAIIDRLCKDGHHIHAQNLFTEMHDKGIFPDVITYSGMIDSFCRSGRWTDAEQLLRDMIERQINPDVVTFSALINALVKEGKVSEAEEIYGDMLRRGIFPTTITYNSMIDGFCKQDRLNDAKRMLDSMASKSCSPDVVTFSTLINGYCKAKRVDNGMEIFCEMHRRGIVANTVTYTTLIHGFCQVGDLDAAQDLLNVMISSGVAPNYITFQSMLASLCSKKELRKAFAILEDLQKSEGHHLEDE	0.0619195	0.0495356	0.0433437	0.0712074	0.0371517	0.0650155	0.0309598	0.0681115	0.0340557	0.0743034	0.0897833	0.0495356	0.0495356	0.0371517	0.0216718	0.0588235	0.0650155	0.00309598	0.0247678	0.0650155
At3g08550	Q9C9Z9	MKSTHHHRAPLISASSSSSSSSQNHSFVSRLLLLLTLLPVSLACLAFILQWRGGGLADPASASVRSSTSVPGGSDLNHEVFPGMETVSSVSPKSHQSSSDCSNLARSSSPSFPYYADWKFGVDTSLKPKICITTSTSAGLDQILPWMFYHKVLGVSTFFLFVEGKAATPSISKVLESIPGVKVIYRTKELEEKQAKSRIWNETWLSSFFYKPCNYELFVKQSLNMEMAIVMARDAGMDWILHLDTDELIYPAGAREYSLRRLLLDVPPNVDMVIFPNYESSVERDDIKDPFTEVSMFKKNYDHLPKDTYFGMYKEATRNNPNYFLTYGNGKSVARVQDHLRPNGAHRWHNYMKTPNEIKLEEAAVLHYTYSKFSDLTSRRDRCGCKPTKEDVKRCFMLDFDRSAFIIASTATDEEMLSWYREHVVWGDKDVKTKLLRKGILTRIYSPMVVIQALKESGVFSSVVSSASTNLSKKKFLSSIHKSNSSRSTASESLPSKESKSEGISARHLLEAESAIPPLSPPGMEQARFFTED	0.0619137	0.0506567	0.0337711	0.0506567	0.0131332	0.0581614	0.0168856	0.043152	0.0300188	0.043152	0.0919325	0.0694184	0.0281426	0.0469043	0.054409	0.140713	0.0525328	0.0168856	0.0356473	0.0619137
At3g42660	F4JF14	MKSRSLKLREAHKVGGSAAFCSILWDHKAEHFVTSSSSDPSISVHDGLSTSTLPPTILRHHQDGVTSLALSNDSTLLASGSIDHCVKLYKFPSGEFQTNITRFTLPIRVLAFNGSGSLLAAAGDDEGIKLINTFDGSIVRVLKGHKGPVTGLDFHPNGELLASIDTTGTVLCWELQNGVVSFTLKGVAPDTGFNTSIVNIPRWSPDGRTLAVPGLRNDVVMYDRFTGEKLFALRGDHLEAICYLTWAPNGKYIATSGLDKQVLLWDVDKKQDIDRHKFEERICCMSWKPNGNALSVIDAKGRYGVWESLVPSSMLSPTVGVPDIVPKKRNEILDFDDEVEEEIYRASESLDDAMGDSDDGESHHTSRKRLRKKTLIDEDVDDAYEELNDGSSLPSASEYRKKSHRGHREKQGARSGAFKGISASTKYKMQSSFQPGATPPEPGKRTFLCYNMLGCITTIEHEGNSRIETDFHDTGRGPRVSSMIDIYGFTMASINETGCVFANPCKGEKNMSVLMYRPFRSWASNSEWTMRFEGEEVKVVANGSGWVAAVTSLNLLRVFSEGGLQKHILSLDGPVVTAVGCKDHLAVVTHVSDCLPSNEQVMEFRVFNISKMTQELKGRVALTPGSRLTWIGFSEEGSLSSYDSEGVLRVFTSQYGGSWIPVFSTSKEKKQEENYWVVGLNTSSLYCIACKYAEMFPQVTPKPILTILDLSLPLASSDLGAASLENELILKQLRLYETQRKVDDMALVGVDTTALEDEAFDLEVSQDKCILRLISSCCSSDSFARASELMELLTLEKSMRAAITLVTKLKLPFLAEKFSSILEERLLEEASEAAVTNPALNPNGEVVTRVESKVQNPPASIQTSENTEAVMKSSATKLSAPTLLKKSKVSEGLKLGKEQTKKDKSDDAKIKEIKKLNLKNPVNNVNKEDKGQEKEVNQGEARRSSNPFLKSTV	0.0619098	0.04617	0.0409234	0.0587618	0.0178384	0.0734523	0.023085	0.0703043	0.0209864	0.0451207	0.0996852	0.0724029	0.019937	0.0356768	0.043022	0.105981	0.0619098	0.0136411	0.0188877	0.0703043
At2g15695	Q8S8H8	MIGGGRVYWGKKLDKEMEDAAVVDGGGSNGVVVIFVWSSINENQLMNFVDLYSSLGWNSLVCRADFLTAVYPEMALSLAFHLLSELVEELKSRPCPVIFLAFSGAPKACMYKVLQVIMDDCEAQIHPDDSQLVRTCLSGHVYDSGPLDFTSDLNVKFALHPTIRRMSGPSRLVSWVAKGISSGLDGLYLTRFESQRSEYWQALYSSVEIGAPYLILCSENDELAPLQVISSFTHQLQELGGEVKVVKWKNSPHAGHYAHNPIQYRAVISNFLEKAISVHLHKIRQLGERAHTHDEISELICDLQKVAVNSNQSLRRVATGPCDHFFLPSSAPYQSNSNNSDPSSSQEEQRERSSFRPLQPTSINAHSVLGQFLFDSCVPKNIEGWDIRFAGCLNGQPYATSSSRKNSNLGFKKRFFRSRL	0.0619048	0.052381	0.047619	0.047619	0.0238095	0.0547619	0.0452381	0.0642857	0.0333333	0.047619	0.102381	0.0428571	0.0166667	0.047619	0.047619	0.119048	0.0238095	0.0166667	0.0309524	0.0738095
At3g12530	A0A1I9LNY4	MAGQTDPHISLFSPQEVEFMAEDELVEIVPNMNMEQLNFISGDFGRFIPQIPTKVPLWLAVALKRRGKCTFRPPGWMSVDNLTQILEAERESQSTFQALPFSYVEIARLLFDHARDDIPDMYMVRSLVEDIRDVRLHKLETNLGSFQDL	0.0619048	0.0952381	0.0428571	0.0666667	0.0047619	0.0809524	0.052381	0.0333333	0.0190476	0.0571429	0.0809524	0.0333333	0.0380952	0.0571429	0.0666667	0.0666667	0.0428571	0.00952381	0.0142857	0.0761905
At1g26270	Q9C671	MSRKLDSPIKTQMAVALVKSPLNGEFREFNKVGMKTPVGRRRVFVQTETGCVLGLELDRSDNAHTVKRKLQVALNFPIEESSLTFGDLVLKNDLTAVRSDSPLLLTRNNFHRSSSTPCLSPMRADLQQRRDESSPIEILGNSVSFSFVRQMAKDITKAVKKGIDPVAVNSGLGGAYYFKNSRGESVAIVKPTDEEPYAPNNPKGFVGKALGQPGLKRSVRVGETGYREVAAYLLDKEHFANVPPTALVKITHSIFNVNDGVKASKPMEKMLVSKIASLQQFIPHDYDASEHGTSNFPVSAVHRIGILDIRILNTDRHSGNLLVKKLDGDGMFGQVELVPIDHGLCLPETLEDPYFEWIHWPQASIPFSEDELKYIANLDPLGDCEMLRRELPMVREASLRVLVLCTIFLKEAAANGLCLAEIGEMMTREVRPGDEEPSEIEVVCLEAMSLIGEKDAESPRSDLGNDIEFQFDIDCEEVTDCTKKLALPLGLTFGNARGQLSKVEETTEDGEEEEEEDREEEENDRADLEKMPTIKLSMSLKSTLLGEKSQKYQKHPGARVESAYASSAHRSADEQIPSSTSFVKLSDMSEEEWTIFLEKYQELLYPAIEKRKSITLGQKQRQRLGTSCQF	0.0619048	0.0571429	0.0365079	0.0587302	0.015873	0.0984127	0.0333333	0.0634921	0.0190476	0.047619	0.103175	0.0666667	0.0253968	0.0380952	0.0539683	0.0825397	0.047619	0.0047619	0.0190476	0.0666667
At1g23240	A0A1P8AN27	MFFCFCFCESKKGLCMETYLWDYVVYVGGKLDKEKMTALEKHVSFFDRNKDGTVYPWETYQGFRALGTGRLLAAFVAIFINMGLSKKTRPGKGFSPLFPIDVKNSHLCMHGSDTDVYDDDGRFVESKFEEIFNKHARTHKDALTAEEIQKMLKTNRDPFDITGWLSDYGEWKILHTLAQDKNGLLSEKSVRAIYDGSLFHQLEKKRSSSSSRGKKQKLP	0.0619048	0.052381	0.0285714	0.0714286	0.0047619	0.052381	0.0285714	0.0714286	0.0380952	0.0380952	0.0904762	0.12381	0.0238095	0.0571429	0.0380952	0.0857143	0.0571429	0.0142857	0.0238095	0.0380952
At5g57980	Q9FJL8	MSDMDDEITRIFKVRRTVLQMLRDRGYTIEESDLNLKREEFVQRFCKTMNKVNKEALFVSANKGPNPADKIYVFYPEGPKVGVPVIKKEVAIKMRDDKVHRGIVVVPMAITAPARMAVSELNKMLTIEVFEEAELVTNITEHKLVNKYYVLDDQAKKKLLNTYTVQDTQLPRILVTDPLARYYGLKRGQVVKIRRSDATSLDYYTYRFAV	0.0619048	0.0761905	0.0428571	0.0666667	0.0047619	0.0666667	0.0285714	0.0333333	0.00952381	0.0571429	0.0809524	0.0952381	0.0380952	0.0333333	0.0428571	0.0285714	0.0666667	0	0.052381	0.114286
At4g14070	Q8W471	MQIRLKPDYSFFIASSSTMASTSSLGPSTLLSYGSPSRQFPDFGFRLISGHESVRIPSFRRFRVHCESKEKEVKPSSPFLESSSFSGDAALRSSEWKAVPDIWRSSAEKYGDRVALVDPYHDPPLKLTYKQLEQEILDFAEGLRVLGVKADEKIALFADNSCRWLVSDQGIMATGAVNVVRGSRSSVEELLQIYRHSESVAIVVDNPEFFNRIAESFTSKASLRFLILLWGEKSSLVTQGMQIPVYSYAEIINQGQESRAKLSASNDTRSYRNQFIDSDDTAAIMYTSGTTGNPKGVMLTHRNLLHQIKHLSKYVPAQAGDKFLSMLPSWHAYERASEYFIFTCGVEQMYTSIRYLKDDLKRYQPNYIVSVPLVYETLYSGIQKQISASSAGRKFLALTLIKVSMAYMEMKRIYEGMCLTKEQKPPMYIVAFVDWLWARVIAALLWPLHMLAKKLIYKKIHSSIGISKAGISGGGSLPIHVDKFFEAIGVILQNGYGLTETSPVVCARTLSCNVLGSAGHPMHGTEFKIVDPETNNVLPPGSKGIIKVRGPQVMKGYYKNPSTTKQVLNESGWFNTGDTGWIAPHHSKGRSRHCGGVIVLEGRAKDTIVLSTGENVEPLEIEEAAMRSRVIEQIVVIGQDRRRLGAIIIPNKEEAQRVDPETSKETLKSLVYQELRKWTSECSFQVGPVLIVDDPFTIDNGLMTPTMKIRRDMVVAKYKEEIDQLYS	0.0618982	0.0563961	0.0275103	0.042641	0.0110041	0.0632737	0.0371389	0.0674003	0.0220083	0.0715268	0.0839065	0.0632737	0.0275103	0.0371389	0.0495186	0.103164	0.0481431	0.0151307	0.03989	0.0715268
At3g59670	Q56XZ5	MTVAEPHMELNEESKQFDVERLSPKKEQSPGGEHKECGLTSANTSEETVTSVSGGEELDVDIVESDENKTSTTDEDPNATEYSSSFSDTASENAEMLLDGLTGEAEVESHYWDETDLGPAYDSFSSIFHFRKKRLTNHWRRFIRPLMWRSKWVELRIRELESRALEYPKELELYDQEKLEANIDPSVLESCGEGIKSLPFSNPCYKKRAAKKRRKRKKVESTDDIASYMACHNLFSYIETKRLSSDGMGLADDFGDAKDPRSDSNEPVDLDDADSLFHHRDGDSVLEEVLWKIELVHSQVHRLKTQVDVVLSKNTARFSSSENLSLLAASSAPSPTVSAGGNGDVISFGAIYNASQHMADYGLGDIVFSSEGVISSYGDAFHIPDIIESTVGLFADADVTLHHHQIGDSCEDILDNILIRNGVAEEMNGDLMETSCHDEAEKAEEGEGTSVPPLQQTEETEEYNQEEKSLVLQGREDSVLRSCLASEMLVPRNKRTRGGERKASSWCKKHLSDPESQ	0.0618956	0.0502901	0.0367505	0.0812379	0.0154739	0.116054	0.0232108	0.0599613	0.032882	0.0386847	0.0851064	0.0560928	0.0193424	0.0290135	0.0367505	0.117988	0.0483559	0.0116054	0.0232108	0.0560928
At2g31360	Q9SID2	MSVTSTVEENHQKNPSTPAAVEEKKKRRWVFWDRRWRRLDYVKFSASFTVHSLALLAPFYFTWSALWVTFLFYTIGGLGITVSYHRNLAHRSFKVPKWLEYLLAYCALLAIQGDPIDWVSTHRYHHQFTDSERDPHSPKEGFWFSHLLWIYDSAYLVSKCGRRANVEDLKRQWFYRFLQKTVLFHILGLGFFLFYLGGMSFVTWGMGVGAALEVHVTCLINSLCHIWGTRTWKTNDTSRNVWWLSVFSFGESWHNNHHAFESSARQGLEWWQIDISWYIVRFFEIIGLATDVKVPTEAQRRRMAIVR	0.0618893	0.0716612	0.029316	0.0358306	0.0130293	0.0456026	0.0260586	0.0553746	0.0488599	0.0456026	0.0944625	0.0423453	0.0130293	0.0749186	0.0260586	0.0781759	0.0618893	0.0618893	0.0390879	0.0749186
At1g67850	A0A1P8AMP7	MKIIATAFFGVTFGFLIGISFPSLSITKVSLPTNFLPSNDLSYIEEKGSKIATPESHKAWSSSKGNDSSSSTPIDKSKIWVPSNPRGAEMLPPGMVAAESDFYLRRLWGLPHEDLKSEPRYLATFTVGINQKANIDACVKKFSENFTIVLFHYDGRVTEWDEFEWSKTAIHISVRKQTKWWYAKRFLHPDIVARYDYIFVWDEDLGVEHFNAEEYVKMVKKHGLEISQPGLEPNQGLTWQMTKRRGDMEVHKITEERPGWCSDPHLPPCAAFVEIMAPVFSRNAWRCVWHVIQNDLVHGWGLDFALRRCVEPAHEKIGVVDSQWVVHQSFPSLGNQGEATDGKAPWQGVRDRCKKEWTMFQSRMANAEKDYFKSLQVEGSSNSTATTI	0.0618812	0.049505	0.0346535	0.0519802	0.0148515	0.0668317	0.029703	0.0643564	0.0321782	0.0594059	0.0569307	0.0717822	0.0247525	0.0544554	0.0544554	0.0940594	0.049505	0.039604	0.0222772	0.0668317
At5g64380	Q9FMF1	MQSLTLTRYPTPISPPRLNLYPLRQIAASVLSAPTAGINRRDMASRHQSTSFKPLAVGRNLTGDDDDGYCTLIDFAGSGGGEGKNVGEDLVVLLYHLQHACKRIASLVASPFNSSLGKLSVNSSSGSDRDAPKPLDIVSNDIVLSSLRNSGKVAVMASEENDSPTWIKDDGPYVVVVDPLDGSRNIDASIPTGTIFGIYNRLVELDHLPVEEKAELNSLQRGSRLVASGYVLYSSATIFCVTLGSGTHAFTLDHSTGEFVLTHQNIKIPTRGQIYSVNDARYFDWPEGLRKYIDTVRQGKGQNPKKYSARYICSLVADLHRTLLYGGVAMNPRDHLRLVYEGNPLAFLVEQAGGKSSDGKRGILSIQPVKLHQRLPLFLGSLEDVAELESYGDVQQTVNPGYEV	0.0618812	0.0594059	0.0445545	0.0668317	0.00990099	0.039604	0.0346535	0.0891089	0.0247525	0.049505	0.113861	0.039604	0.00990099	0.0247525	0.0569307	0.0990099	0.049505	0.0049505	0.0420792	0.0792079
At3g14205	A0A178VL78	MHTLQRNLSNNVEGHTYYESMFVWNEYLTRRIRNNVKDCMWTVALVYGFFKQVKLSVSEKNFRLTLISRRSRHYAGTRYLKRGVNEKGRVANDVETEQIVFEEAQDGNPGRISSVVQNRGSIPLFWSQETSRLNIKPDIILSPKDPNFEATRLHFENLGRRYGNPIIILNLIKTREKRPRETILRAEFANAIRFINKGLSKEDRLRPLHWDLHKHSRKKGTNVLAILGRLATYALNLTSIFYCQLTPDLRGEGFQNQNPSTLENDDGECSTYDPPSKDETAPNLVVENGNDSKDAKEDQQKEVTMLQKGVLRTNCIDCLDRTNVAQYAYGLVAFGRQLHALGLTESTNIDLDNPLAEDLMGIYETMGDTLALQYGGSAAHNKIFCERRGQWRAATQSQEFFRTLQRYYSNAYMDAEKQDAINVFLGYFQPQSDKPALWELGSDQHYNAARFLANSVPETSRSTMKRSLSESSIISESSPAALGPVGRHGLAEKDEEVKGLSDSAPEISTSETAKIAASLSAPPPILEELGLDDILENDCFCCDGNGEQCTCAAFDMDWVSSSGNSCEDESCGRATVVRSFETIPESRKIESEICVVETVGSNSRKGNKEEEEAISGIPEGYVRWVMDEDGHFW	0.0618812	0.0717822	0.0544554	0.0544554	0.0222772	0.0829208	0.0309406	0.0655941	0.019802	0.0581683	0.0841584	0.0544554	0.0173267	0.0408416	0.0346535	0.0841584	0.0594059	0.0123762	0.039604	0.0507426
At1g55150	A0A1P8ATW1	MYLNEYEENPLNFDQIRGIVRYQILYGCVGEEEFASFSNLLYLSDSGFGGTSSYGSSGSHTSSKKDNDGNESPRKLDLDGLTPFEKNFYVESPAVAAMTDTEVEEYRKLREITVEGKDIPKPVKSFRDVGFPDYVLEEVKKAGFTEPTPIQSQGWPMAMKGRDLIGIAETGSGKTLSYLLPAIVHVNAQPMLAHGDGPIVLVLAPTRELAVQIQQEASKFGSSSKIKTTCIYGGVPKGPQVRDLQKGVEIVIATPGRLIDMMESNNTNLRRVTYLVLDEADRMLDMGFDPQIRKIVSHIRPDRQTLYWSATWPKEVEQLSKKFLYNPYKVIIGSSDLKANRAIRQIVDVISESQKYNKLVKLLEDIMDGSRILVFLDTKKGCDQITRQLRMDGWPALSIHGDKSQAERDWVLSEFRSGKSPIMTATDVAARGLDVKDVKYVINYDFPGSLEDYVHRIGRTGRAGAKGTAYTFFTVANARFAKELTNILQEAGQKVSPELASMGRSTAPPPPGLGGFRDRGSRRGWS	0.0618762	0.0718563	0.0259481	0.0718563	0.00399202	0.0538922	0.0359281	0.0878244	0.011976	0.0578842	0.0738523	0.0698603	0.0259481	0.0319361	0.0558882	0.0858283	0.0598802	0.011976	0.0339321	0.0678643
At5g46840	A8MQH7	MKEKKVGEKRKKADEVADTMVSKEGFDDESKLLRTVFVGNLPLKVKKKVILKEFSKFGEVESVRIRSVPIVDSKRTRKGAIMLKQINEKASSVHAYVVFETEQSAAASLAHNMSLIDGNHVRVDRACPPRKKQKGHDDTHLYDPKRTVFMGNLPFDVKDEEVYQLFTGKSNLENSIEAVRVIRDPHLNIGKGIAYVLFKTREAANLVLKKGYLKLRERELRISRVKPDTPSKRKSNPSEAYSPAQKRLQKDKVVTPTPTGKANLSYQGVRASKSGDDKKTPYQKSSAQTKMRPRGSSSNDNKKSGNNSASKERSQKRPAVAARKAKANAKGSKESGGKRFAGTKRKQENRTPESFSKKKKTKRF	0.0618762	0.0698603	0.0439122	0.0518962	0.00199601	0.0978044	0.0299401	0.0558882	0.011976	0.0319361	0.0518962	0.159681	0.0139721	0.0339321	0.0439122	0.101796	0.0499002	0	0.0199601	0.0678643
At4g16470	O23491	MKTLISSSLSHKSQCLTICFKLNKLAMVYYTREFQTEASQTSASGSMFSGNATTILRRMLAEKRIGRFQVENQRKTEKLDKTLKGLCVTGRLKEAVGLLWSSGLQVEPETYAVLLQECKQRKEYTKGKRIHAQMFVVGFALNEYLKVKLLILYALSGDLQTAGILFRSLKIRDLIPWNAMISGYVQKGLEQEGLFIYYDMRQNRIVPDQYTFASVFRACSALDRLEHGKRAHAVMIKRCIKSNIIVDSALVDMYFKCSSFSDGHRVFDQLSTRNVITWTSLISGYGYHGKVSEVLKCFEKMKEEGCRPNPVTFLVVLTACNHGGLVDKGWEHFYSMKRDYGIEPEGQHYAAMVDTLGRAGRLQEAYEFVMKSPCKEHPPVWGSLLGACRIHGNVKLLELAATKFLELDPTNGGNYVVFANGYASCGLREAASKVRRKMENAGVKKDPGYSQIELQGEVHRFMKDDTSHRLSEKIYKKVHEMTSFFMDIDYYPDGLDSSCPV	0.0618762	0.0578842	0.0299401	0.0419162	0.0279441	0.0638723	0.0379242	0.0758483	0.0279441	0.0459082	0.0998004	0.0798403	0.0339321	0.0439122	0.0259481	0.0738523	0.0479042	0.00998004	0.0459082	0.0678643
At3g10230	Q38933	MDTLLKTPNKLDFFIPQFHGFERLCSNNPYHSRVRLGVKKRAIKIVSSVVSGSAALLDLVPETKKENLDFELPLYDTSKSQVVDLAIVGGGPAGLAVAQQVSEAGLSVCSIDPSPKLIWPNNYGVWVDEFEAMDLLDCLDTTWSGAVVYVDEGVKKDLSRPYGRVNRKQLKSKMLQKCITNGVKFHQSKVTNVVHEEANSTVVCSDGVKIQASVVLDATGFSRCLVQYDKPYNPGYQVAYGIVAEVDGHPFDVDKMVFMDWRDKHLDSYPELKERNSKIPTFLYAMPFSSNRIFLEETSLVARPGLRMEDIQERMAARLKHLGINVKRIEEDERCVIPMGGPLPVLPQRVVGIGGTAGMVHPSTGYMVARTLAAAPIVANAIVRYLGSPSSNSLRGDQLSAEVWRDLWPIERRRQREFFCFGMDILLKLDLDATRRFFDAFFDLQPHYWHGFLSSRLFLPELLVFGLSLFSHASNTSRLEIMTKGTVPLAKMINNLVQDRD	0.0618762	0.0618762	0.0379242	0.0658683	0.0159681	0.0499002	0.0319361	0.0658683	0.0219561	0.0439122	0.105788	0.0558882	0.0279441	0.0479042	0.0558882	0.0738523	0.0379242	0.0139721	0.0279441	0.0958084
At1g72550	F4IDD6	MPTISVGRDRLFAALGESYTQEKFEELCFSFGIELDDVTTEKAIIRKEKHIDEEADDDEEIIYKIEIPANRPDLLCLEGLAQSLRVFIEKQEIPTYTLADISKDKILQMNVKPETSKIRPFVVCAVLRGVTFDEARYNSFIDLQDKLHQNICRRRSLVAIGTHDLDTLQGPFTYEALPPTDINFVPLKQTKSFRADELIEFYKSDMKLKKFLHIIENSPVFPVLYDSKRTVLSLPPIINGAHSAITLQTKNVFIECTATDLTKAKIVLNTMVTTFSEFCARKFEIEPVEVTYDDGKSYIYPDLAVYDMEVPLSFITDSIGVSLKVEQVTSLLTRMQLQAEQAKSSDNQCAIKVHVPPSRSDVLHPCDVMEDVAIAYGFNNIPTRKPASIKPLTLNELTDLLRIEIAMCVYTEVVTWLLCSHKENFAMLNREDVNSAVIVGNPRSADFEAMRRALMPGLLKTVGHNNKYPKPIKIFEISDVVMLDESKDVGASNRRHLAALYCGATSGFELIHGLVDRIMEVMAIPFLTIHENNVPINEKDGYYVKLSQEPEFLPGRQASIIVRGKHIGNFGIVHPEFPSGFEQL	0.0618729	0.0451505	0.0434783	0.0668896	0.0200669	0.0785953	0.0267559	0.0384615	0.0234114	0.0869565	0.09699	0.0618729	0.0234114	0.0468227	0.0568562	0.0585284	0.0568562	0.00167224	0.0301003	0.0752508
At1g24735	F4IAT4	MEKLLPPSKLLPPKGILKSDALKKYIFETTAYPREHEQLKKLREATVLKYGNLYTVLLYDHTLILSNNNCKYHNVTTLDPTKYVYHQFKDYTSNEKMVCACMRRSEMEVPVDEGHFLSMLLKIMNAKKTIELGVFTGYSLLTTALALPHDGHVTGIDIDKEAYEMGLEFIKNAGVHHKINFIHSDCLQALDNMLSENPKPEFDFAFVDADKPNYANMHERLMKLVKVGGVIAFDNTLWSGFVAEKEENVPVHMRVNRKAFLDLNKRLAADPHVEVSQVSIGDGVTLCRRLV	0.0618557	0.0343643	0.0584192	0.0584192	0.0171821	0.0687285	0.0137457	0.04811	0.0446735	0.0412371	0.120275	0.0893471	0.0378007	0.0412371	0.0446735	0.0412371	0.0549828	0.00343643	0.0412371	0.0790378
At1g32550	F4IE99	MALILPCTFCTSLQKKNFPINRRYITNFRRGATTATCEFRIPVEVSTPSDRGSLVVPSHKVTVHDRQRGVVHEFEDQYILHSAESQNISLPFACRHGCCTSCAVRVKSGELRQPQALGISAELKSQRISSLDLIQCQKTYLTGYALLCVGFPTSDLEVETQDEDEVYWLQFGRYFARGPIERDDYALELAMGDE	0.0618557	0.0773196	0.0206186	0.0515464	0.0463918	0.0721649	0.056701	0.056701	0.0257732	0.0515464	0.0927835	0.0309278	0.0103093	0.0463918	0.0463918	0.0773196	0.0670103	0.00515464	0.0360825	0.0670103
At2g20800	Q9SKT7	MSFHSFYQRASSLFKAYPSTSKILLLSTFSGGGGVLVYSDSNPLKRILHADATLDSDGNPIRKKKVVVLGSGWSGYSFLSYLNNPNYDVQVVSPRNFFLFTPLLPSVTNGTVEARSIVEPIRGLMRKKGFEYKEAECVKIDASNKKIHCRSKEGSSLKGTTEFDMDYDILILAVGAKPNTFNTPGVEEHAYFLKEAEDALNIRHSVIDCFERASLPNLTEEERKKILHFVVVGGGPTGVEFSAELHDFLVQDVAKIYPKVQEFTKITLLEAGDHILNMFDKRITAFAEEKFQRDGIDLKTGSMVVGVTADEISTKERETGKIVSEPYGMVVWSTGIGSRPVIKDFMQQIGQGQRRVLATDEWLRVEGCDGVYALGDTATINQRRVMEDIAAIFNKADKGNTGTLKKKDFNSVVKDICQRYPQVELYLKKNKLKNIANLLKSANGEDTQVNIEKFKQALSEVDSQMKNLPATAQVASQQGKYLAKCFNKMEKCEKKPEGPLRFRGEGRHRFQPFRYRHFGSFAPLGGEQTAAELPGDWVSIGHSSQWLWYSVYASKLVSWRTRMLVISDWTRRFVFGRDSSSI	0.0618557	0.0549828	0.0412371	0.0532646	0.0120275	0.0652921	0.0360825	0.0773196	0.0189003	0.0532646	0.080756	0.0824742	0.0189003	0.0549828	0.0378007	0.0790378	0.0515464	0.0137457	0.0309278	0.0756014
At2g16210	Q5BPT7	MATNAGYLRCKEERKNESFFKVVQSINVSSENKRALPHDFSRSFTDKELSRKMKIRAQWGNSWEVGISKNPRFYFMEKSGWEKFVRDNALGNSELLTFTHKGKMHFTVNIFKLDGKEMMQPPQSRSFFASSSRIKTEQEENDIKEEVVVSSNRGQTTAAESKGRKLNLGKRAAKESQSSKRTEKVVRARSDYAGASSSTAAAFTILFKQGYLVFLRIPNSVSKDQVPDEKTVFKIHHPNGKKSWNVVYLERFGAFSGGWRRVVKEYPLAVGDTCKFTFIKPKELLLVVSKP	0.0618557	0.0687285	0.0515464	0.0309278	0.00687285	0.0756014	0.0309278	0.0584192	0.0171821	0.0343643	0.0584192	0.113402	0.0206186	0.0687285	0.0343643	0.106529	0.04811	0.0171821	0.0206186	0.0756014
At2g43535	Q8RYE7	MAKMSALSIFAIFIILVLVIFEIPEIEAHDSECLKEYGGDVGFGFCAPKIFPTICYRNCQKDKGANGGKCLWGEGGKVKCLCDFCSNESFNQFISLT	0.0618557	0.0103093	0.0412371	0.0412371	0.0824742	0.0721649	0.0206186	0.103093	0.0103093	0.103093	0.0721649	0.0824742	0.0206186	0.0927835	0.0309278	0.0618557	0.0206186	0.0103093	0.0206186	0.0412371
At4g03390	Q6R2K3	MAAKRSIYCLLLLPLLLSLLIWIPSISLAATNPDDVAAINGLFAALGAPVLPGWIASGGDPCGEAWQGIICNVSDIISITVNAANLQGELGDNLAKFTSIRGIDFSNNRIGGSIPSTLPVTLQHFFLSANQFTGSIPESLGTLSFLNDMSLNDNLLSGELPDVFQNLVGLINLDISSNNISGTLPPSMENLLTLTTLRVQNNQLSGTLDVLQGLPLQDLNIENNLFSGPIPDKLLSIPKFLHEGNPFNATMINSTSTAPSLSPSLSPTKPAPTRPFSGVPPPPNERNRGKVADGPSDSEGSSSENSKGKNSSHTKKIILIAFAGVLVFIILVLAILLLLPKCARRREHANRVFKPHQVGADRGSRENALENGTPVLPPPGRSEKVQREPFKKAGEEPKVLHDLERLRRPAPISRQESQDIDFSMLMPPPPPPPPPPPPPPLDEKVTVMPIISPERPVKKTSPKRLPLTSVKHYSIASLQQYTESFAQENLIGSGMLGSVYRARLPNGKLFAVKKLDKRASEQQQDHEFIELVNNIDMIRHSNIVELVGYCAEHDQRLLVYEYCSNGTLQDGLHSDDEFKKKLSWNTRVSMALGAARALEYLHEVCEPPIIHRNFKSANVLLDDDLSVLVSDCGLAPLISSGSVSQLSGQLLAAYGYGAPEFDSGIYTWQSDVYSFGVVMLELLTGRMSYDRDRSRGEQFLVRWAIPQLHDIDALGKMVDPSLNGQYPAKSLSHFADIISRCVQSEPEFRPLMSEVVQDLLDMIRRERHGSGDSTAD	0.0618557	0.0502577	0.0541237	0.0554124	0.0115979	0.0515464	0.0373711	0.068299	0.0206186	0.0618557	0.127577	0.0399485	0.0193299	0.0347938	0.0863402	0.101804	0.0360825	0.00773196	0.0180412	0.0554124
At3g43150	Q9FY45	MIAEIYLDNTYKMERERACTVCPLDPGSPLFLSGDGFEPTGVLFPNAFFHFPSKDKKEAYDFMDKVVDKHRRLYDERQRLGLKRQTLEARIARIERKIRAMESDPFQWEWRNFDCVAKIPHMLRMYLRARGQVSGPVNAPVQVIPSDSEDSDDEEEDSNPWKRVKNEPDVDVKNEASTSNPEPAMQEPVPEPLP	0.0618557	0.0824742	0.0412371	0.0876289	0.0154639	0.0979381	0.0309278	0.0360825	0.0154639	0.0360825	0.0618557	0.0618557	0.0360825	0.0463918	0.0979381	0.056701	0.0257732	0.0154639	0.0257732	0.0670103
At1g01700	A0A1P8ASA3	MENLPNHEENDDVGYHQSPGPIDPNDHSASETPVYSTMSTDSFAYHRTCSETSGGGFSDQIDETSSFCTEASPSDWPVLTESNNSASSNFPTVFDLKHNQIETDEHLAVQEISEPELETMKERFSKLLLGEDMSGSGKGVCTAVTISNAITNLYATVFGQNLRLEPLEIEQKTTWKREMNCLLSVCDYIFEFIPKSQNLSNGATVEVMESRPRADIYINLPALRKLDSMLMVVTTPEQEAIINKIDSVNIPHKSHSLCFLQEALDSFQKTEFWYAEEGSLSMKSTRSATGSFRKVIVQRKEEKWWLPIPLVPLQGLSEKARKQLKSKRESTNQIHKAAMAINSSILGEMDIPDSYMATLPKSGKASTGDAIYRHMTSSGRFSPEKLLDRLKIVSEHEALQLADRVEASMYTWRRKACLNNSKSSWNMVKDLMSITERSDKNYVLAERAESLLFCLKQRYPELSQTSLDICKIHCNKDVGKAVLESYSRVLEGLAFNIVAWIDDVLYVDKTMRGEE	0.0618557	0.0474227	0.0474227	0.0556701	0.0185567	0.0907216	0.0309278	0.043299	0.0206186	0.0494845	0.0927835	0.0639175	0.0350515	0.0309278	0.0412371	0.115464	0.0597938	0.0164948	0.028866	0.0494845
At1g18485	Q0WN60	MASVLLPLPQVFVLFDYRRSRKESSFPRAVYNSNSISSNSTNANHFLRRISNFCETGDLDKSFRTVQEFVGDDESSSDAFLLVREALGLLLQASGKRKDIEMGRKIHQLVSGSTRLRNDDVLCTRIITMYAMCGSPDDSRFVFDALRSKNLFQWNAVISSYSRNELYDEVLETFIEMISTTDLLPDHFTYPCVIKACAGMSDVGIGLAVHGLVVKTGLVEDVFVGNALVSFYGTHGFVTDALQLFDIMPERNLVSWNSMIRVFSDNGFSEESFLLLGEMMEENGDGAFMPDVATLVTVLPVCAREREIGLGKGVHGWAVKLRLDKELVLNNALMDMYSKCGCITNAQMIFKMNNNKNVVSWNTMVGGFSAEGDTHGTFDVLRQMLAGGEDVKADEVTILNAVPVCFHESFLPSLKELHCYSLKQEFVYNELVANAFVASYAKCGSLSYAQRVFHGIRSKTVNSWNALIGGHAQSNDPRLSLDAHLQMKISGLLPDSFTVCSLLSACSKLKSLRLGKEVHGFIIRNWLERDLFVYLSVLSLYIHCGELCTVQALFDAMEDKSLVSWNTVITGYLQNGFPDRALGVFRQMVLYGIQLCGISMMPVFGACSLLPSLRLGREAHAYALKHLLEDDAFIACSLIDMYAKNGSITQSSKVFNGLKEKSTASWNAMIMGYGIHGLAKEAIKLFEEMQRTGHNPDDLTFLGVLTACNHSGLIHEGLRYLDQMKSSFGLKPNLKHYACVIDMLGRAGQLDKALRVVAEEMSEEADVGIWKSLLSSCRIHQNLEMGEKVAAKLFELEPEKPENYVLLSNLYAGLGKWEDVRKVRQRMNEMSLRKDAGCSWIELNRKVFSFVVGERFLDGFEEIKSLWSILEMKISKMGYRPDTMSVQHDLSEEEKIEQLRGHSEKLALTYGLIKTSEGTTIRVYKNLRICVDCHNAAKLISKVMEREIVVRDNKRFHHFKNGVCSCGDYW	0.0618557	0.0515464	0.0484536	0.0536082	0.0268041	0.0649485	0.0247423	0.0721649	0.0278351	0.0474227	0.117526	0.0556701	0.0371134	0.0494845	0.0216495	0.085567	0.0360825	0.0134021	0.0278351	0.0762887
At5g49270	Q9FJ13	MGVLLPIFFGVLLLFTVTPPSMSQLPPTIMVPAPAPAPISPSDLCNGIFLSYDFILGRKIPPNDTADQPYRFESVLTVLNNGREELKEWRVFVGFQHNEILISATDALIVNGTELPALVGNGTIFGGYPVSDLKTAIQTAGDLKQMTAEIELVGTQFMVAPPAVPLPSNISLVNEGWLCPVPTLQSKRELTTCCIRDASIIVNTTITTKFLPRQPGDLTIMYDVIRAYDQNYLTEVTMENHNPLGRLDHWELSFDWMRDEFIQKMQGAYPTVVDATKCIFGPQSLIYTGLDFADVLTCERRPIIIDLPPTKKDDSTLGNIPSCCRNGTILPRIMDPSKSVSVFTMQVAKMPPDFNRSALFPPQNWRIKGTLNPDYSCGPPVRVTPTFYPDPSGMPTNKSSFASWQIVCNITQAKTEIPKCCVSFSAFFNDSIIPCNTCACGCVSETRRTCSAETPSLLIPPDALLLPFENRTALTLAWNALKHKTLPNPMPCGDNCGVSINWHMASDYRGGWTVRITIFNWGEIDFPNWFLAVQMKKPALLGFEKAYSFNASLLSVDGGVNNTIFMEGLPGLDYLVAEADEKDPKKKNIRIPGKQQSVIQFSKKLTPGINVAERDGFPAKVIFNGEECLLPDLLPMASGGRRNGAITVLSFITFYVAAFMVLL	0.0618401	0.0392157	0.0542986	0.0527903	0.0301659	0.040724	0.0301659	0.0633484	0.00754148	0.0708899	0.0950226	0.0437406	0.0286576	0.0542986	0.092006	0.0603318	0.0739065	0.0165913	0.0211161	0.0633484
At2g32510	O80888	MEWTRGRILGRGSTATVYAAAGHNSDEILAVKSSEVHRSEFLQREAKILSSLSSPYVIGYRGSETKRESNGVVMYNLLMEYAPYGTLTDAAAKDGGRVDETRVVKYTRDILKGLEYIHSKGIVHCDVKGSNVVISEKGEAKIADFGCAKRVDPVFESPVMGTPAFMAPEVARGEKQGKESDIWAVGCTMIEMVTGSPPWTKADSREDPVSVLYRVGYSSETPELPCLLAEEAKDFLEKCLKREANERWTATQLLNHPFLTTKPDIEPVLVPGLISNSPTSVTDQTFWRSVEEEEEEETEEIQKDSRDLDRLSLWGCYSERIGRLKCVGGLDGTRCDMEGGDWIMVRARCEGTMISGSQKELIISENVLVGEL	0.061828	0.0645161	0.0215054	0.0537634	0.0241935	0.110215	0.016129	0.0860215	0.0134409	0.0510753	0.077957	0.0564516	0.0268817	0.0188172	0.0430108	0.0833333	0.061828	0.0188172	0.0295699	0.0806452
At1g17450	A0A1P8AML5	MDSIVCTALEEICCQGNTGIPLVSLWSRLSPPPLSPSVKAHVWRNLLAVPQLQFKAKNTVYEPSDASIQQLEEALRLDLRIFANEKLRGNFVGLYDAQSNNTTISAIQRRVLERLAVARANGVAQNLLAKEFGIEGRNFFYIVKHLESRGLVVKQPAIVRTKEVDGEGDSKTTSCISTNMIYLSRYAKPLGSQQRFEICKEDSLLEQEATPAGDSLQSESTKEDTLIKDFLPAMQAICDKLEETNEKVLVVSDIKQDLGYLGSHSRHRAWRSVCRRLTDSHVVEEFDAVVNNKVERCLRLLKRFSAKDFNYSGKKQLLKFGRSIQKTEQTLELPIDNQIYDMVDAEGSKGLAVMEVCERLGIDKKKSYSRLYSICLKVGMHLQAESHKKTRVFRVWTSGNAGSECSDRFPEKAENRSWENNVPINDFGTPHDTGGLTQTSIEHSIAISDADFATPARLTDSENNSGVLHFATPGRLTDSESNSGVPDCSPSDAKRRHVLTRRNLQESFHEICDKVVDTAMGSPDLALSEMNHLAPPKPAKPKVHQPQPITVENSRRERRILERLNEEKFVVRAELHKWLLSLEKDRSSKVDRKTIDRILNRLQEEGLCNCMNISVPNVTNCGRNRSSVVVFHPSVQSLTRDIVGEIHDRIRSFELGLRGQNLSKRKSNELIPILNDIQRGQTNVDLDARASKSGAMRANGFVLAKMVRVKLLHCFLWDYFSSLSSWDNAFSSIHDQKSDNLFALEDAFKAMPLELFLQVVGSTQKADDMMKKCKQVMRLSELPGEEYKLLMDTLATGRLSMLIDILRRLKLIQMVSSRLRRDEIEEKYANLTHAMELKPYIEEPVFVAATSNVMSLDFRPRIRHDFILSNRDAVDEYWLTLEYCYAAADHRAAKLAFPGSVVQEVFRFRSWASDRVMTTEQRAKLLKRIAIDEKEKLSFKECEKIAKDLNLTLEQVMHVYHAKHGRRVKSKSKDKHLAIDNSSSSSSGKRKRGTLVKTTGEGVRSIIVDGEKVLNSDAIDASNSEKFLNSLEEHQEHNLQENSEIRDLTEDEGQCSSIINQYASSKTTSTPSQRFSWTDEADRKLLSQYVRHRAALGAKFHGVMWASVPELPAPPLACKRRVQILMKNDKFRKAIMSLCNLLSERYARHLETKQKCLPESNKSHVLVRYLSPAIGGTDSGSVEQGKDICFDEEKWDDFNEKSISQAFNDVLELKKMAKLVAPKRTKSSREWSNRDIIDEGSEMVPPAIHSEDIQNVSVDQVKDTSRRSGHYRLHQTVRPLDEKDNDSIQVRKSLAVSTAAELLKLVFLSMPTAPGMPNLLEDTLRRYSERDLFTAYSYLRDKKFLVGGSGGQPFVLSQNFLHSISKSPFPVNTGTRAAKFSSWLFEHERDLMAGGVTLTSDLQCGDILNFFSLVSSGELSISVSLPEEGVGEPGDRRGLKRRADDIEESEAESSKKLKLLGEGEINFRKEKGFPGIAVSVRRATIPTANAIELFKDDDSRTGEFHLKWGEANSGCDSDDMKELFNSTDSTVIPSSLGDSPWQAMASFTSSIMSESTDEEVSLFSPRVFETVSNALQKAGDQGLSIEEVHSLIDIPSQETCDCIVDVLQTFGVALKVNGYNNFRVVHSFYRSKYFLTLEEDGTSQKSQQSLPVNYLERAVGEHRSKDIIASSYSTSQDMREHVAGNSVHKVTILNLPETAQTSGLHEASIKAPSVTFGTGIEGETKESTSEKSPVPIYPWVNADGSINKIVFDGLVRRVLGTVMQNPGIPEDEIINLMDILNPQVITIINPKNLFSYGFIY	0.0618221	0.0672451	0.0439262	0.0607375	0.016269	0.0759219	0.0363341	0.0531453	0.0244035	0.0498915	0.100325	0.0677874	0.0211497	0.0374187	0.0395879	0.101952	0.0477223	0.00976139	0.0178959	0.0667028
At1g08570	A8MQQ7	MTEVISKTSLFLGACGNHHRVDDFSFSPIVFGDSQDESFRRSSAITAQTTLRIGTAQKWWEKGLKDNMREISSAQELVDSLTNAGDKLVVVDFFSPGCGGCKALHPKICQFAEMNPDVQFLQVNYEEHKSMCYSLGVHVLPFFRFYRGSQGRVCSFSCTNATIKKFRDALAKHGPDRCSLGPTKGLEEKELVALAANKELNFTYTPKPVPVEKEAATPDSNPSLPVPLPSMSSNDEKTLVSAGR	0.0618182	0.0436364	0.0363636	0.0472727	0.0327273	0.0545455	0.0363636	0.0727273	0.0218182	0.0254545	0.0872727	0.0836364	0.0181818	0.0690909	0.0581818	0.105455	0.0509091	0.00727273	0.0181818	0.0690909
At5g59560	Q8GWZ6	METTVKNSSSDGEWKVVLPSKGRQGRRRKPKPKGQAEEEEQPWKSDDLEIDPQRQARLKQKMEISLKKIESSSFYTAFLEQLKSPEVSNQIRLVLGSETQLQMVMYGIGSIESYESPRFQLSIAILMKREFDWVGDNIEVFDPVLSATESSYLESLGCSVLSVNEQARREALKPTLFFMPHCEANLYSNLLQANWRMDRLSKIALFGNSFQMYEEQVSFDAEVICATKRIIAAQRVTSEFAIETESDDYFAAFHDSSWHFFSSGIDSELPLFVSD	0.0618182	0.0545455	0.0290909	0.0509091	0.0109091	0.101818	0.0581818	0.04	0.0109091	0.0545455	0.0872727	0.0581818	0.0290909	0.0581818	0.04	0.123636	0.0327273	0.0181818	0.0254545	0.0545455
At1g02730	Q9SRW9	MVKSAASQSPSPVTITVTPCKGSGDRSLGLTSPIPRASVITNQNSPLSSRATRRTSISSGNRRSNGDEGRYCSMSVEDLTAETTNSECVLSYTVHIPPTPDHQTVFASQESEEDEMLKGNSNQKSFLSGTIFTGGFKSVTRGHVIDCSMDRADPEKKSGQICWLKGCDEKVVHGRCECGFRICRDCYFDCITSGGGNCPGCKEPYRDINDDPETEEEDEEDEAKPLPQMGESKLDKRLSVVKSFKAQNQAGDFDHTRWLFETKGTYGYGNAVWPKDGYGIGSGGGGNGYETPPEFGERSKRPLTRKVSVSAAIISPYRLLIALRLVALGLFLTWRVRHPNREAMWLWGMSTTCELWFALSWLLDQLPKLCPVNRLTDLGVLKERFESPNLRNPKGRSDLPGIDVFVSTADPEKEPPLVTANTILSILAVDYPVEKLACYLSDDGGALLTFEALAQTASFASTWVPFCRKHNIEPRNPEAYFGQKRNFLKNKVRLDFVRERRRVKREYDEFKVRINSLPEAIRRRSDAYNVHEELRAKKKQMEMMMGNNPQETVIVPKATWMSDGSHWPGTWSSGETDNSRGDHAGIIQAMLAPPNAEPVYGAEADAENLIDTTDVDIRLPMLVYVSREKRPGYDHNKKAGAMNALVRTSAIMSNGPFILNLDCDHYIYNSMALREGMCFMLDRGGDRICYVQFPQRFEGIDPNDRYANHNTVFFDVSMRALDGLQGPMYVGTGCIFRRTALYGFSPPRATEHHGWLGRRKVKISLRRPKAMMKKDDEVSLPINGEYNEEENDDGDIESLLLPKRFGNSNSFVASIPVAEYQGRLIQDLQGKGKNSRPAGSLAVPREPLDAATVAEAISVISCFYEDKTEWGKRVGWIYGSVTEDVVTGYRMHNRGWRSIYCVTKRDAFRGTAPINLTDRLHQVLRWATGSVEIFFSRNNAIFATRRMKFLQRVAYFNVGMYPFTSLFLIVYCILPAISLFSGQFIVQSLDITFLIYLLSITLTLCMLSLLEIKWSGITLHEWWRNEQFWVIGGTSAHPAAVLQGLLKVIAGVDISFTLTSKSSAPEDGDDEFADLYVVKWSFLMVPPLTIMMVNMIAIAVGLARTLYSPFPQWSKLVGGVFFSFWVLCHLYPFAKGLMGRRGRVPTIVFVWSGLLSIIVSLLWVYINPPSGKQDYMQFQFP	0.061812	0.0685859	0.042337	0.0550381	0.0220152	0.0575783	0.0262489	0.0779001	0.0169348	0.0533446	0.0855207	0.0474174	0.0279424	0.0465707	0.0584251	0.0779001	0.0541914	0.0220152	0.0321761	0.0660457
At1g76990	O49285	MAKVYWPYFDPEYENLSSRINPPSVSIDNTSCKECTLVKVDSMNKPGILLEVVQVLTDLDLTITKAYISSDGGWFMDVFHVTDQQGNKVTDSKTIDYIEKVLGPKGHASASQNTWPGKRVGVHSLGDHTSIEIIARDRPGLLSEVSAVLADLNINVVAAEAWTHNRRIACVLYVNDNATSRAVDDPERLSSMEEQLNNVLRGCEEQDEKFARTSLSIGSTHVDRRLHQMFFADRDYEAVTKLDDSASCGFEPKITVEHCEEKGYSVINVSCEDRPKLMFDIVCTLTDMQYIVFHATISSSGSHASQEYFIRHKDGCTLDTEGEKERVVKCLEAAIHRRVSEGWSLELCAKDRVGLLSEVTRILREHGLSVSRAGVTTVGEQAVNVFYVKDASGNPVDVKTIEALRGEIGHSMMIDFKNKVPSRKWKEEGQAGTGGGWAKTSFFFGNLLEKLLP	0.0618102	0.0529801	0.0397351	0.0684327	0.0242826	0.0772627	0.0242826	0.0684327	0.0309051	0.0529801	0.0772627	0.0596026	0.0198675	0.0331126	0.0309051	0.0860927	0.0596026	0.0154525	0.0242826	0.0927152
At5g47620	F4JYK6	MEMESCKLFIGGISWETSEDRLRDYFHSFGEVLEAVIMKDRATGRARGFGFVVFADPNVAERVVLLKHIIDGKILVDSIVYNQLCRSDKCISLSEVVEAKKAVPRDDHVVFNKSNSSLQGSPGPSNSKKIFVGGLASSVTEAEFKKYFAQFGMITDVVVMYDHRTQRPRGFGFISYDSEEAVDKVLQKTFHELNGKMVEVKLAVPKDMALNTMRNQMNVNSFGTSRISSLLNEYTQGFSPSPISGYGVKPEVRYSPAVGNRGGFSPFGHGYGIELNFEPNQTQNYGSGSSGGFGRPFSPGYAASLGRFGSQMESGGASVGNGSVLNAAPKNHLWGNGGLGYMSNSPISRSSFSGNSGMSSLGSIGDNWGTVARARSSYHGERGGVGLEAMRGVHVGGYSSGSSILEADSLYSDSMWLSLPAKAEEGLGMGPLDFMSRGPAGYINRQPNGGIAA	0.0618102	0.0529801	0.0529801	0.0397351	0.00662252	0.0551876	0.0242826	0.134658	0.0198675	0.0419426	0.0640177	0.0441501	0.0353201	0.0529801	0.0441501	0.125828	0.0242826	0.00883002	0.0353201	0.0750552
At1g30900	Q9FYH7	MSLIHKGATLALFLALTMVVNGVFGRFIVEKSSVTILNPLAMRSKHDAAIANFGVPNYGGYMIGSVVYAGQGAYGCDSFDKTFKPKFPRPTILIIDRGECYFALKVWNGQQSGVAAVLVADNVDEPLITMDSPEESKEADDFIEKLNIPSALIDFSFANTLKQALKKGEEVVLKIDWSESLPHPDERVEYELWTNTNDECGARCDEQMNFVKNFKGHAQILEKGGYSLFTPHYITWFCPKDYVSSNQCKSQCINQGRYCAPDPEQDFGDGYDGKDIVFENLRQLCVHKVAKENNRSWVWWDYVTDFHIRCSMKEKKYSKECAERVVESLGLPLDKIKKCIGDPDANVENEVLKAEQALQVGQGDRGDVTILPTLIVNNAQYRGKLERNAVLKAICSGFKERTEPGICLSGDIETNECLEANGGCWEDKKSNVTACKDTFRGRVCECPVVNGVQYKGDGYTSCEPYGPARCSINQGGCWSETKKGLTFSACSNLETSGCRCPPGFKGDGLKCEDIDECKEQSACQCDGCNCKNKWGGFECKCSGNRLYMKEQDTCIERSGSRIGWFPTFVILAAVASICVGGYVFYKYRLRSYMDSEIMAIMSQYMPLESQNTTDPMTGESQHQQLRLTSAA	0.0618067	0.0396197	0.0507132	0.0602219	0.0554675	0.0729002	0.0396197	0.0855784	0.0126783	0.0522979	0.066561	0.0729002	0.0206022	0.0412044	0.0412044	0.0649762	0.044374	0.0174326	0.0364501	0.0633914
At4g12080	Q8VYJ2	MVLNMESTGEAVRSTTGNDGGITVVRSDAPSDFHVAQRSESSNQSPTSVTPPPPQPSSHHTAPPPLQISTVTTTTTTAAMEGISGGLMKKKRGRPRKYGPDGTVVALSPKPISSAPAPSHLPPPSSHVIDFSASEKRSKVKPTNSFNRTKYHHQVENLGEWAPCSVGGNFTPHIITVNTGEDVTMKIISFSQQGPRSICVLSANGVISSVTLRQPDSSGGTLTYEGRFEILSLSGSFMPNDSGGTRSRTGGMSVSLASPDGRVVGGGLAGLLVAASPVQVVVGSFLAGTDHQDQKPKKNKHDFMLSSPTAAIPISSAADHRTIHSVSSLPVNNNTWQTSLASDPRNKHTDINVNVT	0.0617978	0.0449438	0.0477528	0.0421348	0.00561798	0.0280899	0.0337079	0.0870787	0.0365169	0.0449438	0.0533708	0.0421348	0.0224719	0.0252809	0.0898876	0.143258	0.0926966	0.00561798	0.00842697	0.0842697
At1g30760	A0A1P8AT94	MKLLNKHKNLTTTKQHTKMAFVLMNNTNAFLVTLLLLSLSYIPLSFSTIQQDFVMCLVDNSDASFPMDSSFFTHDLNASSFKLALETSAQNLRYLMPSNPKPEFIFEPLYETHVQAAVLCAKKLKLHLRLRSGGHDYEGLSYVSEMETAFVIVDLSKLRQISVDIESNSAWVHAGASIGEVYYRIQEKSKIHGFPAGLCTSLGIGGHIIGGAYGSMMRKFGLGADNVLDARIVDADGKILNRAAMGEDVFWAIRGGGGGSFGVILAWKIKLVPVPEIVTVFTVTRTLEQDGTKLLYKWQQVADKLDEDLFIRVIIQPTSKTPKSKERTISTSYQGQFLGDANRLLQVMQRSFPQLGLTKKDCLETSWIKSVMYIAGFPSTAPSEALLDGKSLFKNYFKAKSDYVEEPIPVEGLEGLWEKLLEEDSPLTIWNPYGGMMAKIPETETPFPHRSGTLFKIQWLTLWQDGKTSEAKHMGWMREMYSYMEQYVSKSPRSAYVNYRDLDLGMNGKGSDAREWGNRYFKGNFERLVEIKAKFDPENFFRHEQSIPTELE	0.0617978	0.0411985	0.0337079	0.0505618	0.00749064	0.0674157	0.0355805	0.076779	0.0187266	0.0561798	0.104869	0.0655431	0.0337079	0.0543071	0.0449438	0.082397	0.0505618	0.0205993	0.0374532	0.0561798
At5g04830	Q9FMC7	MDPARECEGKGACELKSNKRFADKIMPHLLNLYGSSAKANDFDMYAPNASFEDPLTHAQGVKQIKSAFYSLPKVFGESKIVEYHIQESETSPGKKEILIDNKQHYKIMGRNIDMISLIKLYVEDGKIVRHEDWWDKKPLRNRDTVSFPLVGRVMEMGRRGLMLATHAMMGFGKDPDSQ	0.0617978	0.0505618	0.0393258	0.0730337	0.011236	0.0674157	0.0280899	0.0730337	0.0337079	0.0617978	0.0730337	0.101124	0.0561798	0.0393258	0.0505618	0.0674157	0.0224719	0.011236	0.0337079	0.0449438
At4g23520	F4JNL3	MGFVRPVCMTILFLLIVFVLSAPSSAMDLPATSGGHNRSNEEVEFIFQMWMSKHGKTYTNALGEKERRFQNFKDNLRFIDQHNAKNLSYQLGLTRFADLTVQEYRDLFPGSPKPKQRNLKTSRRYVPLAGDQLPESVDWRQEGAVSEIKDQGTCNSCWAFSTVAAVEGLNKIVTGELISLSEQELVDCNLVNNGCYGSGLMDTAFQFLINNNGLDSEKDYPYQGTQGSCNRKQSTSNKVITIDSYEDVPANDEISLQKAVAHQPVSVGVDKKSQEFMLYRSCIYNGPCGTNLDHALVIVGYGSENGQDYWIVRNSWGTTWGDAGYIKIARNFEDPKGLCGIAMLASYPIKNSASNA	0.0617978	0.0421348	0.0730337	0.0561798	0.0252809	0.0533708	0.0505618	0.0814607	0.0140449	0.0505618	0.0814607	0.0533708	0.0224719	0.0421348	0.0393258	0.0842697	0.0477528	0.0168539	0.0393258	0.0646067
At2g30070	A0A1P8AYY4	MDEKLSTYATGSPGETRQSAAVKSFFEKHPKSQKCLLLFVLLGTCMAIGDSVLTPTISVLSAVSGVKLKIPNLHENYVVIIACIILVAIFSVQRYGTHRVAFIFAPISTAWLLSISSIGVYNTIKWNPRIVSALSPVYMYKFLRSTGVEGWVSLGGVVLSITGVETMFADLGHFSSLSIKVAFSFFVYPCLILAYMGEAAFLSKHHEDIQQSFYKAIPEPVFWPVFIVATFAAVVGSQAVISATFSIISQCCALDCFPRVKIIHTSSKIHGQIYIPEVNWMLMCLCLAVTIGLRDTNMMGHAYGLAVTSVMLVTTCLMTLVMTIVWKQRIITVLAFVVFFGSIELLYFSSCVYKVPEGGWIPILLSLTFMAVMYIWNYGTTKKHEFDVENKVSMDRIVSLGPSIGMVRVPGIGLVYSNLVTGVPAVFGHFVTNLPAFHKILVFVCVKSVQVPYVGEEERFVISRVGPKEYGMFRSVVRYGYRDVPREMYDFESRLVSAIVEFVETEPGLEEEEMSSVRRKKEECMEIMEAKEAGVAYILGHSYAKAKQSSSVLKKLAVNVVFAFMSTNCRGTDVVLNVPHTSLLEVGMVYYV	0.0617978	0.0294944	0.0238764	0.0224719	0.0224719	0.0547753	0.0238764	0.0646067	0.0238764	0.0730337	0.0955056	0.0477528	0.0337079	0.0617978	0.0379213	0.0926966	0.0561798	0.0126404	0.0449438	0.116573
At5g05190	Q9FHK4	MASQTGQKIRLVRCPKCLKILQEDEDVPVYQCGGCSAILQAKRRNIAPSSTPSAGETERAQANEPQSVPETNNVSSSSGQDTVLPSSPGRSVDQEYEKGRNASMESTEKELDDLELSNGDGTNEIQEQECSLGDSEKNEREDNSRLESHMMNTVAEAAGSGSSSGSLSVDHVVAARASNPSGNSEISPDASPVEEKQSQLDILANKTPSAYDVVAARASNSSGNAEISPDASPVEEKQSQLDYPANKTSSAYDGSESSSDEREGQLLDDDEQWNALQKIRSGKFEMHRYPGYKEQGASSSSPFSENRRNGITTYNERHQNRSLQLEGPGGRLGRQGRRHVTEQLRPDMPFYPRESYTRGSPSHPSHDEFDRYPRAHSLQMPSYAGGMNHDFVDYMYHNNPRARGQGQGSRISGEMGRNHGGWYSGQLHNSYSSYSASPQRPMEQPEYHPRWRREIVSDVEDHQRNRHAGHHHELQTRRLRERQRVAKRHVRPTAGGAPFVSCYSCSENLQLPVDFLIFKRKHHLLRCGTCTTVLRFSLQSRNHLVPAVTHDINANRNSNSTSESPIDKAPSKPEKLRSSVQDEELPVARGSPLHRLMGYSTVSQVFKVSQRPPSI	0.0617886	0.0861789	0.0536585	0.0504065	0.0146341	0.0813008	0.0601626	0.0699187	0.0390244	0.0260163	0.0601626	0.0341463	0.0195122	0.0162602	0.0666667	0.136585	0.0357724	0.00487805	0.0325203	0.0504065
At1g04610	O23024	MYGNNNKKSINITSMFQNLIPEGSDIFSRRCIWVNGPVIVGAGPSGLAVAAGLKREGVPFIILERANCIASLWQNRTYDRLKLHLPKQFCQLPNYPFPDEFPEYPTKFQFIQYLESYAANFDINPKFNETVQSAKYDETFGLWRVKTISNMGQLGSCEFEYICRWIVVATGENAEKVVPDFEGLEDFGGDVLHAGDYKSGGRYQGKKVLVVGCGNSGMEVSLDLYNHGANPSMVVRSAVHVLPREIFGKSTFELGVTMMKYMPVWLADKTILFLARIILGNTDKYGLKRPKIGPLELKNKEGKTPVLDIGALPKIRSGKIKIVPGIIKFGKGKVELIDGRVLEIDSVILATGYRSNVPSWLKDNDFFSDDGIPKNPFPNGWKGEAGLYAVGFTRKGLFGASLDAMSVAHDIANRWKEESKQQKKTAAARHRRCISHF	0.0617849	0.0480549	0.0549199	0.0480549	0.0160183	0.0549199	0.0251716	0.0983982	0.0160183	0.0709382	0.0800915	0.0823799	0.020595	0.0549199	0.0549199	0.0572082	0.0343249	0.0183066	0.0343249	0.0686499
At1g15430	Q9C5E6	MHKERGKMPVSSNRNRVSPYPLRSCRNKKQKEVEASSSPVELESVSEWEDVRCVICMEPPHNAVLLQCSSFSKGCRAYMCDTSARHSNCFKQYRRSNSSSRCSGKTLHCPYCRGEVQGTMKSTCARRFMNARPRCCTVDKCDFSGTYAQLKNHLKTEHPGFTPPKLDPWEQHMWEQLEREAEYIEMLNARQRWDAEQRLLATSLHQLPYRHPMIDLNFDALVHNLFLGASMESRASTDNYPAHIPRLEFHAPMYPRWTP	0.0617761	0.0926641	0.046332	0.034749	0.0540541	0.0733591	0.03861	0.030888	0.046332	0.015444	0.0733591	0.0501931	0.042471	0.030888	0.0733591	0.0965251	0.042471	0.019305	0.034749	0.042471
At1g27680	P55230	MESCFPAMKLNQCTFGLNNEIVSERVSAFWGTQVVKPNHLRTTKLRSAPQKKIQTNLIRSVLTPFVDQESHEPLLRTQNADPKNVASIILGGGAGTRLFPLTSKRAKPAVPIGGCYRLIDIPMSNCINSGIRKIFILTQFNSFSLNRHLSRTYNFGNGVNFGDGFVEVLAATQTSGDAGKKWFQGTADAVRQFIWVFEDAKTKNVEHVLILSGDHLYRMDYMNFVQKHIESNADITVSCLPMDESRASDFGLLKIDQSGKIIQFSEKPKGDDLKAMQVDTSILGLPPKEAAESPYIASMGVYVFRKEVLLKLLRSSYPTSNDFGSEIIPLAVGEHNVQAFLFNDYWEDIGTIGSFFDANLALTEQPPKFQFYDQKTPFFTSPRFLPPTKVDKCRILDSIVSHGCFLRECSVQHSIVGIRSRLESGVELQDTMMMGADFYQTEAEIASLLAEGKVPVGVGQNTKIKNCIIDKNAKIGKNVVIANADGVEEGDRPEEGFHIRSGITVVLKNATIRDGLHI	0.0617761	0.046332	0.0521236	0.0559846	0.0173745	0.0540541	0.042471	0.0752896	0.0212355	0.0752896	0.0810811	0.0637066	0.0212355	0.0598456	0.0482625	0.0733591	0.0540541	0.00772201	0.019305	0.0694981
At5g04310	A0A1P8BF75	MVAHERRIHNLQKPTCICIIWFCLLVSLSHHGRASSTSASIFNLSLPHQHPFPEHVVLNVQRKLNDSLSRRQLLTYQQDDGTTASSPIPSCITGNPIDDCWRCDPNWSANRQRLADCSIGFGQGTLGGKGGQFYLVTDSSDNDAANPIPGTLRHAVIQPEPLWIIFSSDMGIKLKHELIIGSYKTIDGRGTNIQITGHGCLTIQQVSHVIIHNVHIHHCKPSGNTLVASSPTHVGFRGVSDGDGISVSASHHIWVDHCSLGYCADGLIDVILASTAVTISNNYFSHHDEVMLLGHDDRYTADKGMQVTIAFNHFGEGLVQRMPRCRHGYIHVVNNDFTAWEMYAIGGSASPTINSQGNRYTAPIDPNAKEVTKRVDSNEKHWSGWNWRTEGDVMVNGAFFVPSGDGVSPAYARATSVQPKAAAIIDQLTVNAGVFGDPRYYYQIIYSIASSTQTSIYFITFIFASILLFDSFNYF	0.0617761	0.046332	0.0540541	0.0598456	0.023166	0.019305	0.03861	0.110039	0.0540541	0.0830116	0.0637066	0.0250965	0.0135135	0.0328185	0.0501931	0.0945946	0.0598456	0.0212355	0.0250965	0.0637066
At5g39280	Q9FL79	MNLLGKMIYVEGFMMIMATLLVSMSYGHRAMINDVAEAPVFDDVVSPNGLDSSWYDARATFYGDIHGGETQQGACGYGDLFKQGYGLETAALSTALFNEGYTCGACYQIMCVNDPQWCLPGSVKITATNFCPPDYSKTEGVWCNPPQKHFDLSLPMFLKIAQYKAGVVPVKYRRISCARTGGVKFETKGNPYFLMILPYNVGGAGDIKLMQVKGDKTGWITMQKNWGQNWTTGVNLTGQGISFRVTTSDGVTKDFNNVMPNNWGFGQTFDGKINF	0.0617761	0.023166	0.0617761	0.0579151	0.030888	0.023166	0.046332	0.119691	0.011583	0.042471	0.0579151	0.0579151	0.034749	0.0540541	0.0501931	0.046332	0.0772201	0.027027	0.046332	0.0694981
At2g33100	O49323	MASSPPKKTLNSQSSSLSRPPQAVKFGRRTSSGRIVSLSRDDDMDVSGDYSGQNDYINYTVLMPPTPDNQPAGSSGSTSESKGDANRGGGGGDGPKMGNKLERRLSVMKSNNKSMLLRSQTGDFDHNRWLFESKGKYGIGNAFWSEEDDTYDGGVSKSDFLDKPWKPLTRKVQIPAKILSPYRLLIVIRLVIVFFFLWWRITNPNEDAMWLWGLSIVCEIWFAFSWILDILPKLNPINRATDLAALHDKFEQPSPSNPTGRSDLPGVDVFVSTADPEKEPPLVTANTLLSILAVDYPIEKLSAYISDDGGAILTFEAMAEAVRFAEYWVPFCRKHDIEPRNPDSYFSIKKDPTKNKKRQDFVKDRRWIKREYDEFKVRINGLPEQIKKRAEQFNMREELKEKRIAREKNGGVLPPDGVEVVKATWMADGTHWPGTWFEPKPDHSKGDHAGILQIMSKVPDLEPVMGGPNEGALDFTGIDIRVPMFAYVSREKRPGFDHNKKAGAMNGMVRASAILSNGAFILNLDCDHYIYNSKAIKEGMCFMMDRGGDRICYIQFPQRFEGIDPSDRYANHNTVFFDGNMRALDGLQGPVYVGTGCMFRRYALYGFNPPRANEYSGVFGQEKAPAMHVRTQSQASQTSQASDLESDTQPLNDDPDLGLPKKFGNSTMFTDTIPVAEYQGRPLADHMSVKNGRPPGALLLPRPPLDAPTVAEAIAVISCWYEDNTEWGDRIGWIYGSVTEDVVTGYRMHNRGWRSVYCITKRDAFRGTAPINLTDRLHQVLRWATGSVEIFFSKNNAMFATRRLKFLQRVAYLNVGIYPFTSIFLVVYCFLPALCLFSGKFIVQSLDIHFLSYLLCITVTLTLISLLEVKWSGIGLEEWWRNEQFWLIGGTSAHLAAVVQGLLKVIAGIEISFTLTSKASGEDEDDIFADLYIVKWTGLFIMPLTIIIVNLVAIVIGASRTIYSVIPQWGKLMGGIFFSLWVLTHMYPFAKGLMGRRGKVPTIVYVWSGLVSITVSLLWITISPPDDVSGSGGISV	0.0617761	0.0569498	0.0415058	0.0656371	0.0106178	0.0444015	0.0260618	0.0830116	0.015444	0.0675676	0.0830116	0.0550193	0.0279923	0.0501931	0.0627413	0.0752896	0.0492278	0.027027	0.0318533	0.0646718
At1g61720	Q9SEV0	MDQTLTHTGSKKACVIGGTGNLASILIKHLLQSGYKVNTTVRDPENEKKIAHLRKLQELGDLKIFKADLTDEDSFESSFSGCEYIFHVATPINFKSEDPEKDMIKPAIQGVINVLKSCLKSKSVKRVIYTSSAAAVSINNLSGTGIVMNEENWTDVEFLTEEKPFNWGYPISKVLAEKTAWEFAKENKINLVTVIPALIAGNSLLSDPPSSLSLSMSFITGKEMHVTGLKEMQKLSGSISFVHVDDLARAHLFLAEKETASGRYICCAYNTSVPEIADFLIQRYPKYNVLSEFEEGLSIPKLTLSSQKLINEGFRFEYGINEMYDQMIEYFESKGLIKAK	0.0617647	0.0205882	0.05	0.0411765	0.0147059	0.0852941	0.0235294	0.0588235	0.0205882	0.0794118	0.0970588	0.0911765	0.0235294	0.0470588	0.0352941	0.0970588	0.0558824	0.00882353	0.0323529	0.0558824
At5g41760	Q8LGE9	MAATPWYFVAVLLTILTSSQGILTTLSQSDGGYKYDYATVPFLAEVFKLIISGLFLWREMRTSSSTTSRITTDWKSVRLFVIPSLIYLIHNNVQFATLTYVDTSTYQIMGNLKIVTTGILFRLFLKRKLSKLQWMAIGLLAVGTTTSQVKGCGEASCDSLFTAPIQGYLLGILSAGLSALAGIYTEFLMKRNNDTLYWQNLQLYTFGSLFNVARLIADDFRHGFEKGPWWQRIFDGYSITTWLVVLNLGSTGLLVSWLMKYADNIVKVYSTSMAMLLTMVASIYLFSFKPTLQLFLGIVICIMSLHMYFAPPHTLVDLPVTNEAHAKTLKQVVVEEKTDS	0.0617647	0.0294118	0.0294118	0.0352941	0.00882353	0.0235294	0.0352941	0.0617647	0.0147059	0.0676471	0.144118	0.0470588	0.0323529	0.0558824	0.0264706	0.0823529	0.1	0.0264706	0.0470588	0.0705882
At1g71860	F4IA41	MATGKTSSAANLFTGSTRFDLSSADSPPSKLSLSSDQLNHCHQALGVFRGKIQNPDSIAHEFTGLQANRMWPSELLLNSTVAMNSVNVEKNRYSDVVPFDKNRIVLNPCKDSSAKGYVNASLIKTSESESISQFIATQGPLPHTMEDFWEMVIQQHCPIIVMLTRLVDNNRTVKCGDYFQDEDGPREFGNISLTTKWIKTTDTSLMLRNLEVNYKETEDQPMSVLHIQYPEWPDHGVPKDTVAVREILKRLYQVPPSLGPIIVHCRYRKNWNILCDT	0.0617647	0.0441176	0.0558824	0.0617647	0.0205882	0.0470588	0.0470588	0.0558824	0.0264706	0.0617647	0.0852941	0.0470588	0.0323529	0.0352941	0.05	0.0882353	0.0764706	0.0117647	0.0264706	0.0647059
At1g62430	O04928	MEEENVTSSPSTPVHRLRHRRRSNEVVTDGDKVNASPLLVNDRNKYKSFMVRTYSTLWMIGGFVLVVYMGHLYITAMVVVIQIFMAKELFNLLRKAPEDKCLPYIKQLNWHFFFTAMLFVYGRILSQRLANTMTADQFFYRLVSGLIKYHMAICYLLYIIGFMWFILTLKKKMYKYQFGQYAWTHMILIVVFTQSSFTVANIFEGIFWFLLPASLIIINDIFAYIFGFFFGRTPLIKLSPKKTWEGFIGASVTTIISAFVLANILGRFPWLTCPRQDLSTGWLQCDADPLFKPEPFALPAWIPEWFPWKEMTILPVQWHALCLGLFASIIAPFGGFFASGFKRAFKIKDFGDSIPGHGGITDRMDCQMVMAVFAYIYLQSFIVSQSVSVDKILDQILTNLTFEEQQALFVKLGQMLKDKLS	0.0617577	0.0380048	0.0285036	0.0380048	0.0142518	0.0308789	0.04038	0.0570071	0.0190024	0.0855107	0.106888	0.0570071	0.04038	0.0950119	0.0451306	0.0570071	0.0546318	0.0285036	0.0380048	0.064133
At1g77660	Q9CAP2	MSQKKLTRTQSSLLRSSPTIRSSIQSLSSITECDDFNETSHHRREQDLEAGEKEEKQRRRKPVKSFGSMNRIKPGLAFTLACLSFLSLSSFLLFFVDEIFTSENLLLGLIFVALALFFASRNMAVINQTVIAIKQIRVRSRIKHKPKPVQWYIGDSKPEPIKEEETRLVVKEGVQFFSNGDFYEGEFNRGKCNGSGVYYYYVNGRYEGDWINGRYDGYGIECWSKGSKYKGQYKQGLRHGFGVYWFYTGDSYSGEWFNGQSHGFGVQTCADGSSFVGEFKFGVKHGLGSYHFRNGDKYAGEYFGDKIHGFGVYHFANGHYYEGAWHEGRKQGYGTYRFRTGDIKSGEWDDGNLVNHLPLDSDPVRRAVQSARERAKNGVNQRRIDEQVIRAVAAANKAATAARVAAVKAVQNQMDGKICDN	0.0617577	0.0712589	0.0475059	0.0475059	0.0142518	0.0617577	0.0451306	0.109264	0.0285036	0.0475059	0.0570071	0.0688836	0.00950119	0.064133	0.0213777	0.0807601	0.0332542	0.0166271	0.0522565	0.0617577
At4g18350	O49505	MVSLLTMPMSGGIKTWPQAQIDLGFRPIKRQPKVIKCTVQIDVTELTKKRQLFTPRTTATPPQHNPLRLNIFQKAAAIAIDAAERALISHEQDSPLPKTADPRVQIAGNYSPVPESSVRRNLTVEGTIPDCIDGVYIRNGANPMFEPTAGHHLFDGDGMVHAVKITNGSASYACRFTKTERLVQEKRLGRPVFPKAIGELHGHSGIARLMLFYARGLCGLINNQNGVGVANAGLVYFNNRLLAMSEDDLPYQLKITQTGDLQTVGRYDFDGQLKSAMIAHPKLDPVTKELHALSYDVVKKPYLKYFRFSPDGVKSPELEIPLETPTMIHDFAITENFVVIPDQQVVFKLGEMISGKSPVVFDGEKVSRLGIMPKDATEASQIIWVNSPETFCFHLWNAWESPETEEIVVIGSCMSPADSIFNERDESLRSVLSEIRINLRTRKTTRRSLLVNEDVNLEIGMVNRNRLGRKTRFAFLAIAYPWPKVSGFAKVDLCTGEMKKYIYGGEKYGGEPFFLPGNSGNGEENEDDGYIFCHVHDEETKTSELQIINAVNLKLEATIKLPSRVPYGFHGTFVDSNELVDQL	0.0617496	0.0548885	0.0480274	0.051458	0.0137221	0.0668954	0.0343053	0.0737564	0.0240137	0.0668954	0.0857633	0.058319	0.0240137	0.0463122	0.0651801	0.0566038	0.0600343	0.00857633	0.0274443	0.0720412
At3g17470	A0A1I9LR75	MSVIRPSPIPIPRCRSQVLHRRLYSIQLIQRRRRRWNPRSEVEDTAIESTARSPEAAGGKMVVELVGAFNEVTERMNSVWLSTSSSRLLFKALKLSIPILQSLPLASDGRSPLSKALSLSIILADLQMDAEVISASILSEVVDANAISIYEVRDHIGTGTAHLLHEIFRVKNIPFKVDVLDDETAASLRKFYLTYYDIRAVIMDLVSKLDEMRHLDHLPRYRQQILSLEVLKIYSPLAHAVGANHLSLELEDISFRYLFPCSYIYLDSWLRGHENGSKPLIDVYKEQLHRSLKDDLVLAEMVNDVYIKGRYKSRYSMMKKLLRDGRKPEEVNDVLGLRVILMPNSVVNDVEVGEKACYRTSEIIRSLWKEIPHRTKDYIARPKENGYRSLHMAVDVSDSDQIRPLMEIQIRTMDMDGSANAGTASHSLYKGGLTDPKEVSTSVIF	0.0617496	0.0754717	0.0325901	0.077187	0.00686106	0.0737564	0.0291595	0.0411664	0.0291595	0.0668954	0.121784	0.058319	0.0360206	0.0205832	0.0377358	0.0943396	0.0343053	0.00857633	0.0343053	0.0600343
At4g33760	A0A1P8B8N8	MLSKKITSDPYVSISVAGAVIGRTYVISNSENPVWQQHFYVPVAHHAAEVHFVVKDSDAVGSQLIGIVTIPVEQIYSGARIEGTYSIRDSNGKPCKPGATLSLSIQYTSMNKLSVYHSGVGAGPYYQGVPGTYFPLREGGSVTLYQDAHVPEGMLPGIKLGNGMCYEHGKCWHDMFHAICQARRLIYITGWSVWHNVRLVRDKEDPSSECRLGELLRSKSQEGVRVLLLVWDDPTSQNILGYMTDGVMGTHDEETRRFFKDSSVQVLLCPRNAGKRHSWVKQREVGTIYTHHQKNLIVDADAGGNRRKIVAFVGGLDLCDGRYDTPQHPLFRTLQTDHNGDYHNPTFTGNVSGCPREPWHDLHSKIDGPAAYDVLTNFEERWLKAAKPHRINKLKTSYDDALLRIDRIPDILRVLDAPTVSANDPEAWHVQIFRSIDSNSVKGFPKDPKYATSKNLVCGKNVLIDMSIHTAYVKAIRAAQHFIYIENQYFIGSSYDWNAHKDIGANNLIPMEIALKIADKIRAKERFAAYIVIPMWPEGVPTGAATQRILYWQHKTMQMMYGTIYNALVEAGLEDEYSPQDYLNFFCLGNREMVNGNNESGTGSASNENTPQGLCRKSRRFMIYVHSKGMVVDDEYVVIGSANINQRSMEGTRDTEIAMGAYQPQHTWARRQSGPRGQIYGYRMSLWAEHMALLDDCFVEPESLGCVRKVRTVAEENWEQFRSEEVSEMRGHLMKYPVEVDRKGKVRPLPGSEEFPDVGGNVVGSFLAIQENLTI	0.061747	0.0722892	0.0331325	0.064759	0.0105422	0.064759	0.0256024	0.063253	0.0210843	0.0527108	0.10994	0.0542169	0.0316265	0.0466867	0.063253	0.064759	0.0512048	0.0060241	0.0225904	0.0798193
At2g43690	A0A1P8AXA2	MSNFEMAGTGSSRNNEEDNQQNTNWVWYKHTNNNLSTSHNNQIWQQPSLDLYPGQIDVCDMTTSSRSLTISCQECGNQAKKGCTHGRCRTCCKSNGLHCPTHVRSTWIPIAKRRERQQQLQTPTSNPTGGSGRVGKYRDINQHATLDSSEMGETRFPDEVSSDALFRCVRMSGTDDGEGQYAYQTTVGIAGHLFKGILYNQGPENKSMRSTQFYENPPRS	0.061747	0.0391566	0.0557229	0.0527108	0.00903614	0.063253	0.0240964	0.0737952	0.0240964	0.0677711	0.106928	0.0542169	0.0256024	0.0542169	0.0451807	0.0753012	0.0466867	0.0150602	0.0376506	0.0677711
At1g48090	A0A1P8AMP4	MFEAHVLHLLRRYLGEYVHGLSTEALRISVWKGDVVLKDLKLKAEALNSLKLPVAVKSGFVGTITLKVPWKSLGKEPVIVLIDRVFVLAYPAPDDRTLKEEDREKLLETKLQQIEEAETATLEARAKSKLGSPPQGNSWLGSIIATIIGNLKVSISNVHIRYEDSTSNPGHPFAAGITLAKLAAVTMDEEGNETFDTSGALDKLRKSLQLERLALYHDSNSFPWEIEKQWDNITPEEWIEMFEDGIKEQTEHKIKSKWALNRHYLLSPINGSLKYHRLGNQERNNPEIPFERASVILNDVNVTITEEQYHDWIKLVEVVSRYKTYIEISHLRPMVPVSEAPRLWWRFAAQASLQQKRLCYRFSWDSIHHLCQLRRRYIQLYANFLQQSSDVNYPEMREIEKDLDSKVILLWRLLAHAKVESVKSKEAAEQRKLKKGGWFSFNWRTEAEDDPEVDSVAGGSKLMEERLTKDEWKAINKLLSHQPDEEMNLYSGKDMQNMTHFLVTVSIGQGAARIVDINQTEVLCGRFEQLDVTTKFRHRSTQCDVSLRFYGLSAPEGSLAQSVSSERKTNALMASFVNAPIGENIDWRLSATISPCHATIWTESYDRVLEFVKRSNAVSPTVALETAAVLQMKLEEVTRRAQEQLQIVLEEQSRFALDIDIDAPKVRIPLRASGSSKCSSHFLLDFGNFTLTTMDTRSEEQRQNLYSRFCISGRDIAAFFTDCGSDNQGCSLVMEDFTNQPILSPILEKADNVYSLIDRCGMAVIVDQIKVPHPSYPSTRISIQVPNIGVHFSPTRYMRIMQLFDILYGAMKTYSQAPVDHMPDGIQPWSPTDLASDARILVWKGIGNSVATWQSCRLVLSGLYLYTFESEKSLDYQRYLCMAGRQVFEVPPANIGGSPYCLAVGVRGTDLKKALESSSTWIIEFQGEEKAAWLRGLVQATYQASAPLSGDVLGQTSDGDGDFHEPQTRNMKAADLVITGALVETKLYLYGKIKNECDEQVEEVLLLKVLASGGKVHLISSESGLTVRTKLHSLKIKDELQQQQSGSAQYLAYSVLKNEDIQESLGTCDSFDKEMPVGHADDEDAYTDALPEFLSPTEPGTPDMDMIQCSMMMDSDEHVGLEDTEGGFHEKDTSQGKSLCDEVFYEVQGGEFSDFVSVVFLTRSSSSHDYNGIDTQMSIRMSKLEFFCSRPTVVALIGFGFDLSTASYIENDKDANTLVPEKSDSEKETNDESGRIEGLLGYGKDRVVFYLNMNVDNVTVFLNKEDGSQLAMFVQERFVLDIKVHPSSLSVEGTLGNFKLCDKSLDSGNCWSWLCDIRDPGVESLIKFKFSSYSAGDDDYEGYDYSLSGKLSAVRIVFLYRFVQEVTAYFMGLATPHSEEVIKLVDKVGGFEWLIQKDEMDGATAVKLDLSLDTPIIVVPRDSLSKDYIQLDLGQLEVSNEISWHGCPEKDATAVRVDVLHAKILGLNMSVGINGSIGKPMIREGQGLDIFVRRSLRDVFKKVPTLSVEVKIDFLHAVMSDKEYDIIVSCTSMNLFEEPKLPPDFRGSSSGPKAKMRLLADKVNLNSQMIMSRTVTILAVDINYALLELRNSVNEESSLAHVALEGLWVSYRMTSLSETDLYVSVPKVSVLDIRPNTKPEMRLMLGSSVDASKQASSESLPFSLNKGSFKRANSRAVLDFDAPCSTMLLMDYRWRASSQSCVLRVQQPRILAVPDFLLAVGEFFVPALRAITGRDETLDPTNDPITRSRGIVLSEPLYKQTEDVVHLSPRRQLVADSLGIDEYTYDGCGKVISLSEQGEKDLNVGRLEPIIIVGHGKKLRFVNVKIKNGSLLSKCIYLSNDSSCLFSPEDGVDISMLENASSNPENVLSNAHKSSDVSDTCQYDSKSGQSFTFEAQVVSPEFTFFDGTKSSLDDSSAVEKLLRVKLDFNFMYASKEKDIWVRALLKNLVVETGSGLIILDPVDISGGYTSVKEKTNMSLTSTDIYMHLSLSALSLLLNLQSQVTGALQSGNAIPLASCTNFDRIWVSPKENGPRNNLTIWRPQAPSNYVILGDCVTSRAIPPTQAVMAVSNTYGRVRKPIGFNRIGLFSVIQGLEGDNVQHSHNSNECSLWMPVAPVGYTAMGCVANIGSEQPPDHIVYCLRSDLVSSSSFSECIYTVPSSSLFESGFSIWRADNVLGAFYAHTSTAAPSKKYSPGLSHCLLWNPLQSKTSSSSDPSSTSGSRSEQSSDQTGNSSGWDILRSISKATSYHVSTPNFERIWWDKGGDLRRPVSIWRPVPRPGFAILGDSITEGLEPPALGILFKADDSEIAAKPVQFNKVAHIVGKGFDEVFCWFPVAPPGYVSLGCVLSKFDEAPHVDSFCCPRIDLVNQANIYEASVTRSSSSKSSQLWSIWKVDNQACTFLARSDLKRPPSRMAFAVGESVKPKTQENVNAEIKLRCFSLTLLDGLHGMMTPLFDTTVTNIKLATHGRPEAMNAVLISSIAASTFNPQLEAWEPLLEPFDGIFKLETYDTALNQSSKPGKRLRIAATNILNINVSAANLETLGDAVVSWRRQLELEERAAKMKEESAASRESGDLSAFSALDEDDFQTIVVENKLGRDIYLKKLEENSDVVVKLCHDENTSVWVPPPRFSNRLNVADSSREARNYMTVQILEAKGLHIIDDGNSHSFFCTLRLVVDSQGAEPQKLFPQSARTKCVKPSTTIVNDLMECTSKWNELFIFEIPRKGVARLEVEVTNLAAKAGKGEVVGSLSFPVGHGESTLRKVASVRMLHQSSDAENISSYTLQRKNAEDKHDNGCLLISTSYFEKTTIPNTLRNMESKDFVDGDTGFWIGVRPDDSWHSIRSLLPLCIAPKSLQNDFIAMEVSMRNGRKHATFRCLATVVNDSDVNLEISISSDQNVSSGVSNHNAVIASRSSYVLPWGCLSKDNEQCLHIRPKVENSHHSYAWGYCIAVSSGCGKDQPFVDQGLLTRQNTIKQSSRASTFFLRLNQLEKKDMLFCCQPSTGSKPLWLSVGADASVLHTDLNTPVYDWKISISSPLKLENRLPCPVKFTVWEKTKEGTYLERQHGVVSSRKSAHVYSADIQRPVYLTLAVHGGWALEKDPIPVLDISSNDSVSSFWFVHQQSKRRLRVSIERDVGETGAAPKTIRFFVPYWITNDSYLPLSYRVVEIEPSENVEAGSPCLTRASKSFKKNPVFSMERRHQKKNVRVLESIEDTSPMPSMLSPQESAGRSGVVLFPSQKDSYVSPRIGIAVAARDSDSYSPGISLLELEKKERIDVKAFCKDASYYMLSAVLNMTSDRTKVIHLQPHTLFINRVGVSICLQQCDCQTEEWINPSDPPKLFGWQSSTRLELLKLRVKGYRWSTPFSVFSEGTMRVPVPKEDGTDQLQLRVQVRSGTKNSRYEVIFRPNSISGPYRIENRSMFLPIRYRQVEGVSESWQFLPPNAAASFYWENLGRRHLFELLVDGNDPSNSEKFDIDKIGDYPPRSESGPTRPIRVTILKEDKKNIVRISDWMPAIEPTSSISRRLPASSLSELSGNESQQSHLLASEDSEFHVIVELAELGISVIDHAPEEILYMSVQNLFVAYSTGLGSGLSRFKLRMQGIQVDNQLPLAPMPVLFRPQRTGDKADYILKFSVTLQSNAGLDLRVYPYIDFQGRENTAFLINIHEPIIWRIHEMIQQANLSRLSDPNSTAVSVDPFIQIGVLNFSEVRFRVSMAMSPSQRPRGVLGFWSSLMTALGNTENMPVRISERFHENISMRQSTMINNAIRNVKKDLLGQPLQLLSGVDILGNASSALGHMSQGIAALSMDKKFIQSRQRQENKGVEDFGDIIREGGGALAKGLFRGVTGILTKPLEGAKSSGVEGFVSGFGKGIIGAAAQPVSGVLDLLSKTTEGANAMRMKIAAAITSDEQLLRRRLPRAVGADSLLRPYNDYRAQGQVILQLAESGSFLGQVDLFKVRGKFALTDAYESHFILPKGKVLMITHRRVILLQQPSNIMGQRKFIPAKDACSIQWDILWNDLVTMELSDGKKDPPNSPPSRLILYLKAKPHDPKEQFRVVKCIPNSKQAFDVYSAIDQAINLYGQNALKGMVKNKVTRPYSPISESSWAEGASQQMPASVTPSSTFGTSPTTSSS	0.0617463	0.0537868	0.0422094	0.0593343	0.0149542	0.0615051	0.0390738	0.0595755	0.0192957	0.0564399	0.0972021	0.0559575	0.0224313	0.0388326	0.0494452	0.106368	0.0465509	0.0161602	0.0255668	0.0735649
At1g03080	F4HZB5	MTAVVNGNSKRYSWWWDSHISPKNSKWLQENLTDMDSKVKQMIKVIEEDADSFARRAEMYYKKRPELMKLVEEFYRAYRALAERYDHATGVIRHAQQTMAEAFPNQDPMMFGEESPLGSSTDGFDPQTPDSYPPIRAPVYPDDLRKGAFGISSSHLSTVKRNIAFMEDPQSVSSGKGFKTAKARKGLNFNNVDGKEINAKVLSESERASKAEAEIVALKDALSKVQAEKEASLAQFDQNLEKLSNLESEVSRAQEDSRVLIERATRAEAEVETLRESLSKVEVEKESSLLQYQQCLQNIADLEDRISLAQKEAGEVDERANRAEAETLALKQSLVSSETDKEAALVQYQQCLKTISNLEERLHKAEEDSRLTNQRAENAEGEVESLKQKVSKLIEENEAYELQYQQCLDTIADLKLKLFHAQEETQRLSREIEDGVAKLKFAEEKCVVLERSNQNLHSELDGLLEKLGNQSHELTEKQKELGRLWTCVQEENLRFMEAETAFQTLQQLHSQSQEELSTLALELQNRSQILKDMEARNNGLQEEVQEAKDQSKSLNELNLSSAASIKSLQEEVSKLRETIQKLEAEVELRVDQRNALQQEIYCLKEELSQIGKKHQSMVEQVELVGLHPESFGSSVKELQEENSKLKEIRERESIEKTALIEKLEMMEKLVQKNLLLENSISDLNAELETIRGKLKTLEEASMSLAEEKSGLHSEKDMLISRLQSATENSKKLSEENMVLENSLFNANVELEELKSKLKSLEESCHLLNDDKTTLTSERESLLSHIDTMRKRIEDLEKEHAELKVKVLELATERESSLQKIEELGVSLNAKDCEYASFVQFSESRMNGMESTIHHLQDENQCRVREYQVELDRAHDAHIEIIVLQKCLQDWLEKSSSLIAENQDIKEASKLLEKLVSELEEENIGKQVQIDSSINCIKILRTGIYQVLMKLEIIPGIGSGDENSRDQRNMHDILNRLEDMQTMLLSIRDENQHSAIENLVLIEFLRQLKSEAVGIETEKKILEEELESQCQQLSFSRDETQKLIFVNGELTTKVNQGVNREKVLMVEIEDFHRQVLQLRDDYTILQGDNNKTLDEKAYLTKSTLQLEEEKCKLEDDISLLLSETIYQSNLIILLEDVILEKLSGAMKLNEDLDRLSIVKCKLEEEVRELGDKLKSADIANFQLQVVLEKSNAELLSARSANVHLEHEIANVKVQKEKELLEAMLMISIMQNEKSELSKAVEGLECRYKEAKAIEEDRDKQVLRLRGDYDEQVKKNSHSNEANLKLEADLMNLLMELEEIKVEKENLNQELFTERNEIELWESQSATLFGELQISAVHETLLEGLTNELVEACKNLESRSTLKDREIEQLKGRVNNLEDANKGQNDLMCKYAQAIFLLKESIQSLEKHAMLHEFENGPATETASLVDNSDGFLEIQELHLRIKAIEEAITKKLAMEELKTSSARRSRRRNGSLRKQNHEIYSEETEMITKDIVLDQVSDCSSYGISTRDILKIEDDHSLEAKSQNPPKGKSLSEESLVVDKLEISDRFTDPNKDANKRKVLERLNSDLQKLSNLHVAVEDLKIKVETEEKDEKGKENEYETIKGQINEAEEALEKLLSINRKLVTKVQNGFERSDGSKSSMDLDENESSRRRRISEQARRGSEKIGRLQLEIQRLQFLLLKLEGDREDRAKAKISDSKTRILLRDYIYSGVRGERRKRIKKRFAFCGCVQPPPSP	0.0617426	0.0559723	0.050779	0.0519331	0.0115407	0.143681	0.0588575	0.0328909	0.0184651	0.0536642	0.129256	0.0871321	0.0207732	0.0190421	0.0126947	0.0888632	0.034622	0.00403924	0.0155799	0.0484709
At5g09870	Q8L778	MNTGGRLIAGSHNRNEFVLINADESARIRSVEELSGQTCQICGDEIELSVDGESFVACNECAFPVCRPCYEYERREGNQSCPQCKTRYKRIKGSPRVEGDEEDDGIDDLDFEFDYSRSGLESETFSRRNSEFDLASAPPGSQIPLLTYGEEDVEISSDSHALIVSPSPGHIHRVHQPHFPDPAAHPRPMVPQKDLAVYGYGSVAWKDRMEEWKRKQNEKYQVVKHDGDSSLGDGDDADIPMMDEGRQPLSRKVPIKSSKINPYRMLIVLRLVILGLFFHYRILHPVNDAYALWLISVICEIWFAVSWVLDQFPKWYPIERETYLDRLSLRYEKEGKPSELAGVDVFVSTVDPMKEPPLITANTVLSILAVDYPVDRVACYVSDDGAAMLTFEALSETAEFARKWVPFCKKYTIEPRAPEWYFCHKMDYLKNKVHPAFVRERRAMKRDYEEFKVKINALVATAQKVPEEGWTMQDGTPWPGNNVRDHPGMIQVFLGNNGVRDVENNELPRLVYVSREKRPGFDHHKKAGAMNSLIRVSGVLSNAPYLLNVDCDHYINNSKALREAMCFMMDPQSGKKICYVQFPQRFDGIDKSDRYSNRNVVFFDINMKGLDGLQGPIYVGTGCVFRRQALYGFDAPKKKKTKRMTCNCWPKWCLFCCGLRKNRKSKTTDKKKKNREASKQIHALENIEEGTKGTNDAAKSPEAAQLKLEKKFGQSPVFVASAGMENGGLARNASPASLLREAIQVISCGYEDKTEWGKEIGWIYGSVTEDILTGFKMHSHGWRSVYCTPKIPAFKGSAPINLSDRLHQVLRWALGSVEIFLSRHCPIWYGYGGGLKWLERLSYINSVVYPWTSIPLLVYCSLPAICLLTGKFIVPEISNYASILFMALFGSIAVTGILEMQWGKVGIDDWWRNEQFWVIGGVSAHLFALFQGLLKVLAGVETNFTVTSKAADDGEFSELYIFKWTSLLIPPTTLLIINVIGVIVGISDAISNGYDSWGPLFGRLFFAFWVILHLYPFLKGLLGKQDRMPTIILVWSILLASILTLLWVRVNPFVAKGGPILEICGLDCL	0.0617399	0.0551918	0.0392891	0.0561272	0.0261927	0.0626754	0.0261927	0.0748363	0.0215154	0.0636109	0.0888681	0.0626754	0.0215154	0.0458372	0.0570627	0.0682881	0.0346118	0.0261927	0.0364827	0.0710945
At3g62700	Q9LZJ5	MRWLSSTWLSDLSCSSSSVIEPSSSLPAPIQWLRFILLSPCPQRLLSSTVDVLFLLILFFFAIQKLCSSSSSRTNGEADITKPLLGRRTRTRTTGLFKTTVVVTIVLSFCSLVLCVSAFFTTRTKLKLVDTLFWLIHAVTNVVIAVLVLHLKRFASPSHPLTLRIYWVFNFVVTTLFTVSGILHLLSDDPAAASLRADDVASFISFPLTAVLLLVSIKGSTGVVVTTSNVTAPAKSNDVVVEKSENVSLYASASFISKTFWLWMNPLLRKGYKSPLNLDQVPTLSPEHRAEKLATLFESKWPKPQENSRNPVRTTLIRCFWKEIAFTAVLAIIRLSVIYVGPVLIQSFVDFTSGKRSSPSQGYYLVLILLIAKFVEVLSTHQFNFNSQKLGMLIRSTLITALYKKGLKLTGSARQNHGVGQIVNYMAVDAQQLSDMMLQLHAIWLMPLQVAAAIVLLYNTLGPSVVTTVIGLTGIFVFILLGTKRNNRYQFSLMMNRDSRMKATNEMLNYMRVIKFQAWEDHFNERILKFREMEFGWLSKFLYSIAGNIIVLWSTPVLISALTFTTAVFLGVKLDAGTVFTTTTIFKILQEPIRTFPQSMISLSQAMISLGRLDAYMMSRELSEETVERSQGCDGNVAVEIKDGSFSWDDEDDEPAIENINFEVKKGELAAIVGTVGSGKSSLLASVLGEMHKLSGKVRVCGTTAYVAQTSWIQNGTVQDNILFGLPMNRSKYNEVLKVCCLEKDMQIMEFGDQTEIGERGINLSGGQKQRIQLARAVYQESDVYLLDDVFSAVDAHTGSDIFKKCVRGALKGKTILLVTHQVDFLHNVDRILVMRDGMIVQSGKYDELVSSGLDFGELVAAHETSMELVEAGSASATAANVPMASPITQRSISIESPRQPKSPKVHRTTSMESPRVLRTTSMESPRLSELNDESIKSFLGSNIPEDGSRLIKEEEREVGQVSFQVYKLYSTEAYGWWGMILVVFFSVAWQASLMASDYWLAYETSAKNEVSFDATVFIRVYVIIAAVSIVLVCLRAFYVTHLGLKTAQIFFKQILNSLVHAPMSFFDTTPSGRILSRASTDQTNVDIFIPFMIGLVATMYTTLLSIFIVTCQYAWPTVFFIIPLGWLNIWYRGYYLASSRELTRLDSITKAPVIHHFSESIAGVMTIRAFKKQPMFRQENVKRVNANLRMDFHNNGSNEWLGFRLELIGSWVLCISALFMVMLPSNIIKPENVGLSLSYGLSLNGVLFWAIYLSCFIENKMVSVERIKQFTDIPAEAKWEIKESRPPPNWPYKGNIRLEDVKVRYRPNTPLVLKGLTIDIKGGEKIGVVGRTGSGKSTLIQVLFRLVEPSGGKIIIDGIDICTLGLHDLRSRFGIIPQEPVLFEGTVRSNIDPTEKYSDEEIWKSLERCQLKDVVASKPEKLDSLVADNGENWSVGQRQLLCLGRVMLKRSRILFLDEATASVDSQTDAMIQKIIREDFSDCTIISIAHRIPTVMDCDRVLVIDAGKAKEYDSPVRLLERQSLFAALVQEYALRSAGI	0.0617284	0.0526316	0.0350877	0.0422352	0.0129955	0.0506823	0.0344379	0.0552307	0.014295	0.0740741	0.11306	0.0500325	0.0266407	0.0506823	0.0376868	0.0955166	0.0636777	0.0188434	0.0240416	0.0864198
At5g15920	Q9LFS8	MSERRAKRPKISRGEDDFLPGNIIEIELHNFMTFNHLVCKPGSRLNLVIGPNGSGKSSLVCAIALCLGGEPQLLGRATSVGAYVKRGEDSGYVKISLRGNTREENLTIFRKIDTRNKSEWMFNGSTVSKKDIVEIIQKFNIQVNNLTQFLPQDRVCEFAKLTPVQLLEETEKAVGDPQLPVHHRALVEKSRDLKQLERAVAKNGETLNQLKALVDEQEKDVERVRQRELFLTKVDSMKKKLPWLKYDMKKAEYMDAKKRMKEAEKKLDEAAKNLNSMKEPIEKQKKEKAETDSKCKKVKNLMDANGRNRCHLLEKEDEADARVVATYKELEELKKQEEHRQERILKATEDLVAAERELQNLPVYERPVAKLEELSSQVTELHHSINGKKNQKEDNEKLLSQKRYTLRQCVDKLKDMENANNKLLKALANSGADRIFDAYQWVQQNRHEFKREVYGPVLVEVNVPNRENACFLEGHVSFYIWKSFITQDPEDRDLLVKNLKRFDVPVLNYVGNSGNQKAPFHISDQMRSLGIHARLDQIFDAPDAVKEVLNSQFGLEDSYIGSKITDQRAEEVYKLGIKDFWTPDNHYRWSSSRYGGHSSASVDSVYQSRLLLCGVDVGELEKLRSRKEELEDSILFMEETHKSLQTEQRRLEEEAAKLHKEREEIVNVSYLEKKKRRELESRYQQRKTKLESLEQEEDMDASVAKLIDQASRANADRYTYAINLKKLLVEAVAHKWSYAEKHMASIELERKIRESEINIKQYEKTAQQLSLAVEYCKKEVEGKQQRLATAKRDAESVATITPELKKEFMEMPTTVEELEAAIQDNLSQANSILFINENILQEYEHRQSQIYTISTKLETDKRDLSICMKEIDSLKEKWLPTLRQLVGQINETFSHNFQEMAVAGEVSLDERDTDFDQYGIHIKVKFRESGQLQVLSSHHQSGGERSVSTILYLVSLQDLTNCPFRVVDEINQGMDPINERKMFQQLVRAASQPNTPQCFLLTPKLLPELEYSEACSILNIMNGPYIAEPSKVWSLGDSWGSLNRRRTEASQCS	0.0617284	0.0636277	0.0512821	0.0531814	0.014245	0.109212	0.0560304	0.039886	0.0218424	0.048433	0.103514	0.0930674	0.019943	0.0275404	0.0294397	0.0702754	0.0379867	0.00949668	0.0275404	0.0617284
At4g22750	Q94C49	MAWNVFKFCTALRALGSIMILIVIGIIGFTYYAVVVVNYGPALLIGGVDSLLSVLVLAFFHFLLIMLLWSYFSVVVTDPGGVPTGWRPELDIEKSEGNQALIGEASVGDSSSHGVRYCRKCNQYKPPRSHHCSVCGRCILKMDHHCVWVVNCVGANNYKSFLLFLFYTFLETTVVAVSLLPIFLVFFSDGDGDITVSPGSLAASFVAFVLNIAFALSVLGFLIMHIMLVARNTTTIEAYEKHTVNWPYNVGRKTNFEQVFGSDKMYWFVPLYTEDDKKKLPALGGLDFTSRSESETEPLQSL	0.0617284	0.0308642	0.037037	0.037037	0.0277778	0.0401235	0.0154321	0.0740741	0.0246914	0.0555556	0.117284	0.037037	0.0216049	0.0771605	0.0401235	0.0833333	0.0555556	0.0216049	0.037037	0.104938
At3g09390	P25860	MSCCGGNCGCGSGCKCGNGCGGCKMYPDLGFSGETTTTETFVLGVAPAMKNQYEASGESNNAENDACKCGSDCKCDPCTCK	0.0617284	0	0.0740741	0.0493827	0.17284	0.0617284	0.0123457	0.17284	0	0	0.0246914	0.0740741	0.037037	0.0246914	0.037037	0.0740741	0.0740741	0	0.0246914	0.0246914
At4g04370	Q9XE98	MIRTSSVLNSTKYFNSHINHLSSHGDHKQVLSTFSSMLANKLLPDTFTFPSLLKACASLQRLSFGLSIHQQVLVNGFSSDFYISSSLVNLYAKFGLLAHARKVFEEMRERDVVHWTAMIGCYSRAGIVGEACSLVNEMRFQGIKPGPVTLLEMLSGVLEITQLQCLHDFAVIYGFDCDIAVMNSMLNLYCKCDHVGDAKDLFDQMEQRDMVSWNTMISGYASVGNMSEILKLLYRMRGDGLRPDQQTFGASLSVSGTMCDLEMGRMLHCQIVKTGFDVDMHLKTALITMYLKCGKEEASYRVLETIPNKDVVCWTVMISGLMRLGRAEKALIVFSEMLQSGSDLSSEAIASVVASCAQLGSFDLGASVHGYVLRHGYTLDTPALNSLITMYAKCGHLDKSLVIFERMNERDLVSWNAIISGYAQNVDLCKALLLFEEMKFKTVQQVDSFTVVSLLQACSSAGALPVGKLIHCIVIRSFIRPCSLVDTALVDMYSKCGYLEAAQRCFDSISWKDVVSWGILIAGYGFHGKGDIALEIYSEFLHSGMEPNHVIFLAVLSSCSHNGMVQQGLKIFSSMVRDFGVEPNHEHLACVVDLLCRAKRIEDAFKFYKENFTRPSIDVLGIILDACRANGKTEVEDIICEDMIELKPGDAGHYVKLGHSFAAMKRWDDVSESWNQMRSLGLKKLPGWSKIEMNGKTTTFFMNHTSHSDDTVSLLKLLSREMMQFGSNN	0.0617284	0.0397805	0.0356653	0.0576132	0.0329218	0.048011	0.0315501	0.0699588	0.0342936	0.0562414	0.112483	0.0521262	0.048011	0.048011	0.0192044	0.0987654	0.0397805	0.0123457	0.0274348	0.0740741
At3g10540	Q4V3C8	MLTMDKEFDSKLTLQGNSSSNGETISRSKSFAFKAPQENFTYHDFELGKIYGVGSYSKVVRAKKKDNGTVYALKIMDKKFITKENKTAYVKLERIVLDQLEHPGIVKLFFTFQDTQSLYMALESCEGGELFDQITRKGRLSEDEARFYSAEVVDALEYIHNMGLIHRDIKPENLLLTLDGHIKIADFGSVKPMQDSQITVLPNAASDDKACTFVGTAAYVPPEVLNSSPATFGNDLWALGCTLYQMLSGTSPFKDASEWLIFQRIIARDIKFPNHFSEAARDLIDRLLDTDPSRRPGAGSEGYDSLKRHPFFKGVDWKNLRSQTPPKLAPDPASQSASPERDGSPWNPTHVGDTSVLQNDGHNGLSESSGSITRLASIDSFDSRWQQFLEPGESVLMISAVKKLQKITSKKVQLILTNKPRLIYVDPSKLVVKGNIIWSDNSNDLNVQVSSPSHFKICTPKKVLSFEDAKQRALQWKKAIETLQNR	0.0617284	0.0432099	0.0432099	0.0720165	0.00823045	0.0514403	0.0432099	0.0576132	0.0205761	0.0576132	0.0946502	0.0843621	0.0164609	0.0493827	0.0514403	0.0987654	0.0534979	0.0144033	0.0246914	0.0534979
At5g19110	A0A1P8BDM1	MYFTSINNIHRSPSPSQTITFIISFTKKNYNLNIIEMGSSLTRLLVFLSIFAAIALKSNSQYLLPITKHEPTNLFYTTFNVGSAAKSPVNLLLDLGTNLTWLDCRKLKSLSSLRLVTCQSSTCKSIPGNGCAGKSCLYKQPNPLGQNPVVTGRVVQDRASLYTTDGGKFLSQVSVRHFTFSCAGEKALQGLPPPVDGVLALSPGSSSFTKQVTSAFNVIPKFSLCLPSSGTGHFYIAGIHYFIPPFNSSDNPIPRTLTPIKGTDSGDYLITVKSIYVGGTALKLNPDLLTGGAKLSTVVHYTVLQTDIYNALAQSFTLKAKAMGIAKVPSVAPFKHCFDSRTAGKNLTAGPNVPVIEIGLPGRIGEVKWGFYGANTVVKVKETVMCLAFIDGGKTPKDLMVIGTHQLQDHMLEFDFSGTVLAFSESLLLHNTSCSTWPSQK	0.0617284	0.0222222	0.0419753	0.037037	0.0246914	0.017284	0.0320988	0.0864198	0.0222222	0.0469136	0.118519	0.0666667	0.0123457	0.0518519	0.0641975	0.0987654	0.0864198	0.00740741	0.0271605	0.0740741
At3g15550	Q9LRP9	MMGDYGITEEDLVIEEAQGYPRAYTKICRDFDAFPYKNGPPFTFMPYILQQNESLRCREVDQMFPVIDPKARPTTKPKIFLSLLWKQLNHLGNAGFDPAVIRIDPYGNVVYFHADSASPLAWSFDHWFPCSRGGLTVPSNLRIVQWQARKNKKDKLEFLVPWWDLQVGISVNQFLSIFAASSSDFRRRAFSFLFKEGENEELNGIQMVESHHFPQHFVESKDKFGLASAAVVFSRRDPYDPSLVLRSLDYNRQTPARKMRFGATKENETPDLMKNPYQAIVAARDSLRHREEAQNMRAEMKKLDDETNDLTRKNNEDRLTIQELENELVKRRRRAEKCRRLAESQCSYRNTLEKMIRDAMHQSVVYKEQVRLNQAASSALMARLEAQKAICDGSEKELHKKFKEREELENLVKPELEKARKRSRLLLNDEDDLLLDDRDRNLSLYLPGTSEETSSHKELRVHFEEEHKAAASEAEIKKHCEIEEEEEEQKTPEVSEKSLVALEDDKPVEEKPDVEEGKRSNRSFRAFHVFKAPENEEDEESRRERGKGNVEKWLHILLENNSKSDPHDLQTEKSKKIDEMIEKLDHKFPFLEKVDEEEVDLKLQAKEANNNTSKVDEEEVDLQLQAKETNNNTSKVEIRTESSRRSRMSFDLKNTPEKSGRDKVVKRSESARTFTRIPSSPSLIFGMKKGIDCIRKKPVVSGNDDENEYLVKNNFIKSSLQTIKRAVKF	0.0617284	0.0781893	0.0534979	0.0658436	0.0109739	0.116598	0.0356653	0.0315501	0.0233196	0.0384088	0.0864198	0.0919067	0.0205761	0.0466392	0.0452675	0.0754458	0.0342936	0.00960219	0.0192044	0.0548697
At4g35410	F4JN08	MIHFVLLVSRQGKVRLTKWYSPYAQKERSKVIRELSGVILNRGPKLCNFVEWRGYKVVYKRYASLYFCMCIDQEDNELEVLEIIHHYVEILDRYFGSVSTKKTSTC	0.0617284	0.0617284	0.037037	0.037037	0.0246914	0.0925926	0.0432099	0.037037	0.0246914	0.0925926	0.104938	0.0679012	0.0123457	0.037037	0.0123457	0.0740741	0.0185185	0.0123457	0.0617284	0.0864198
At5g06850	Q9FL59	MAAKDGAKSQEDYKLKDMKPELGERWPHGGQRGGTGWIGSERAASTYDLVEQMFYLYVRVVKAKDLPPNPVTSNCDPYVEVKIGNYKGKTKHFEKRTNPEWNQVFAFSKDKVQSSTVEVFVRDKEMVTRDEYIGKVVFDMREVPTRVPPDSPLAPQWYRLEDRRGESKKRGEVMVAVWLGTQADEAFPDAWHSDASSVQGEGVQSVRSKVYVSPKLWYLRVNVIEAQDVEPSDRSQPPQAFVKVQVGNQILKTKLCPNKTTNPMWNEDLVFVAAEPFEEQFFLTVENKVTPAKDEVMGRLISPLSVFEKRLDHRAVHSKWYNLEKFGFGALEGDKRHELKFSSRIHLRVCLEGGYHVMDESTLYISDVKPTARQLWKSPIGILEVGILSAQGLSPMKTKDGKATTDPYCVAKYGQKWVRTRTIIDSSSPKWNEQYTWEVYDPCTVITLGVFDNCHLGGSEKSNSGAKVDSRIGKVRIRLSTLEADRIYTHSYPLLVLQTKGLKKMGEVQLAVRFTCLSLAHMIYLYGHPLLPKMHYLHPFTVNQLDSLRYQAMSIVAARLSRAEPPLRKENVEYMLDVDSHMWSMRRSKANFFRIVSVFAGLIAMSKWLGDVCYWKNPLTTILFHVLFFILICYPELILPTTFLYMFLIGLWNFRFRPRHPAHMDTKVSWAEAASPDELDEEFDTFPTSKGQDVVKMRYDRLRSVAGRIQMVVGDIATQGERFQALLSWRDPRATCLFVIFCLVAAMILYVTPFKIIALAGGMFWMRHPKFRSKMPSAPSNFFRKLPSKADCML	0.0617128	0.0629723	0.0264484	0.0541562	0.0151134	0.0579345	0.034005	0.0566751	0.0239295	0.0403023	0.0856423	0.0730479	0.034005	0.0491184	0.059194	0.0680101	0.0491184	0.0251889	0.0365239	0.0869018
At1g01770	Q8GZ85	MANPDVKEILCDCVINLRENPKRRRETVYVGCGAGFGGDRPLAALKLLQRVEELNYLVLECLAERTLADRWLSMASGGLGYDPRVSEWMQLLLPLAVERGTCIITNMGAIDPSGAQKKVLEVAGELGLTISVAVAHEVHFETGSGSSFGGQYCSAGGTSTYLGAAPIVECLEKYQPNVIITSRVADAALFLAPMVYELGWNWNDLELLAQGTLAGHLLECGCQLTGGYFMHPGDQYRDMAFPLLQDLSLPYAEIGYDGKVCVSKVEGSGGILNTSTCAEQLLYEIADPSAYITPDVVIDIRGVSFLPLSDCKVQCSGAKPSSNTSVPEKLLRLIPKECGWKGWGEISYGGNGSIQRAKASEFLVRSWMEETIPGVNHCILSYVIGVDSLKATSNGTESWQSCGDIRLRMDGLFKLKEHAVQLTKEFTALYTNGPAGGGGISTGHKMEIVLEKRLVSRESVMWKTGLQHTNTSEPETSEHHSPEKMPKLPKENPKNLTMRGYQSGFHHSPAPSGQKIPLYSVAHSRAGDKGNDINFSIIPHYSPDVERLKLIITPQWVKHVMSVLLSTSSFLELDAKPMDENVSVEIYDVEGIHAMNVVVRNILDGGVNCSRRIDRHGKTISDLILCQQVVLI	0.0617089	0.0427215	0.0363924	0.0443038	0.028481	0.0696203	0.0316456	0.096519	0.0268987	0.0585443	0.107595	0.0490506	0.0253165	0.0205696	0.0506329	0.0806962	0.0474684	0.0158228	0.0316456	0.0743671
At4g38390	Q9SVE6	MASLKLKKRDNGAEPDKKKLVIAGIRHQLLLLLRRRHRLFPLVSAVSGCLLLILFSFSTLSPPPLIHHNNQVAVEPNPTTPFRVPENGGRSDRQLWSSRLSNLYYACSNATDTFQVTDTRSQTNRYLLIATSGGLNQQRTGIIDAVVAAYILNATLVVPKLDQKSYWKDTSNFEDIFDVDWFISHLSKDVKIIKELPKEEQSRISTSLQSMRVPRKCTPSCYLQRVLPILTKKHVVQLSKFDYRLSNALDTELQKLRCRVNYHAVRYTESINRMGQLLVDRMRKKAKHFVALHLRFEPDMLAFSGCYYGGGQKERLELGAMRRRWKTLHAANPEKVRRHGRCPLTPEEIGLMLRGLGFGKEVHLYVASGEVYGGEDTLAPLRALFPNLHTKETLTSKKELAPFANFSSRMAALDFIVCDKSDAFVTNNNGNMARILAGRRRYLGHKVTIRPNAKKLYEIFKNRHNMTWGEFSSKVRRYQTGFMGEPDEMKPGEGEFHENPASCICRTSEARVKEKAKHVNEDDSSEYSEIGNVPISSRSDLDHSQFDEVIF	0.061706	0.0834846	0.0490018	0.0471869	0.0181488	0.0598911	0.030853	0.0562613	0.0326679	0.0435572	0.108893	0.0689655	0.0217786	0.0435572	0.0471869	0.076225	0.0508167	0.00907441	0.030853	0.0598911
At1g65950	A0A1P8ATG0	MEILRKFKILGRSKSPIFAFTVTAGLALTAVTGSATAVSIFRDSPSNKIATAVEGVVRSSRAIYSITLTVADYKYTLRRLPADSDEYLQRLTEVHSRSAKRILKLCESNKGFYVKAGQFVATLKLVPKEYSLALSSLQDKAVPCNFQEIKQVLTSNLGQNLTEIYLSFDEEPIAAASIAQVHHAVLKNHQEVAVKVQYPGLKQNMMLDTMIMSFLSKSVAKIFPEYRFDWLVYEFVKSISQELDFLQEAKNSERIAKNFKHNKMITIPTVFSEFTTTQVLTMQFCKGFKVDDVESLKRTNVSPEKVAKVLVEVFAEMIFVHGFIHGDPHPGNILVSPEGQNGFSLVLLDHGNCKTLDEAFRRDFCRLWEALILLDSNKIQELGKQFGVGKYAKFFPVIFTGRTSESKSGLGKGMSIQERQKLKQELKLLRLEDVTTFMGSLPPDFLTVLRTEYNPRSSVI	0.061706	0.0490018	0.0290381	0.0362976	0.0108893	0.0598911	0.0417423	0.0580762	0.0181488	0.0580762	0.116152	0.0834846	0.0254083	0.0598911	0.0344828	0.0798548	0.0598911	0.00362976	0.0326679	0.0816697
At3g18180	Q9LV22	MTKKDILYDTVLARSFSKTDQKRLCCGAFIASLLLVLTLCTVVKPYLSPLPIVELQLSVGTGLRMLSITELTTNTTISKEEVISECNKMEKPICHCNTLGSKEFCDVSGDVRIHGKSATVLAAVTFAFSGNSTWYMRPYARKDQVPAMKRVREWTVKLVQNASLSRCVRNHSVPAILFSLGGFSLNNFHDFTDIVIPLYTTARRFSGEVQFLVTNKNLLWINKFKELVRKLSNYEVIYIDEEDETHCFSSVIVGLNRHRDYDKELTTDPSNSEYSMSDFRKFLRDTYSLRNSAVTTRRKPRILILSRSRSRAFVNAGEIARAARQIGFKVVVAEANTEIASFAITVNSCDVMLGVHGAGMTNMVFLPDNAIVIQILPIGGFEWLAKMDFEYPSKGMNLRYLEYKITAEESTLVKQYGRDHEFVRDPLAVAKRGWGTFKSVYLVQQNVSVDINRFKLVLVKALELLHNQSV	0.0617021	0.0659574	0.0510638	0.0446809	0.0212766	0.0553191	0.0234043	0.0468085	0.0191489	0.0574468	0.102128	0.0617021	0.0234043	0.0510638	0.0297872	0.0808511	0.0680851	0.0106383	0.0319149	0.093617
At1g19640	Q9AR07	MEVMRVLHMNKGNGETSYAKNSTAQSNIISLGRRVMDEALKKLMMSNSEISSIGIADLGCSSGPNSLLSISNIVDTIHNLCPDLDRPVPELRVSLNDLPSNDFNYICASLPEFYDRVNNNKEGLGFGRGGGESCFVSAVPGSFYGRLFPRRSLHFVHSSSSLHWLSQVPCREAEKEDRTITADLENMGKIYISKTSPKSAHKAYALQFQTDFWVFLRSRSEELVPGGRMVLSFLGRRSLDPTTEESCYQWELLAQALMSMAKEGIIEEEKIDAFNAPYYAASSEELKMVIEKEGSFSIDRLEISPIDWEGGSISEESYDLVIRSKPEALASGRRVSNTIRAVVEPMLEPTFGENVMDELFERYAKIVGEYFYVSSPRYAIVILSLVRAG	0.0616967	0.0642674	0.0462725	0.0437018	0.0154242	0.092545	0.0154242	0.066838	0.0154242	0.0642674	0.092545	0.0411311	0.033419	0.0411311	0.0462725	0.123393	0.0282776	0.0102828	0.0359897	0.0616967
At5g05780	F4K0U3	MDVIKTQQISARTIEKVVVHPLVLLSIVDHYNRVAKDSSKRVVGVLLGSSSRGVVDVTNSYAVPFEEDDKDPSIWFLDHNYHESMFHMFKRINAKEHVVGWYSTGPKLRENDLDVHALFNGYVPNPVLVIIDVQPKELGIPTKAYYAVEENATQKSQKVFVHVSTEIAAHEVEEIGVEHLLRDVKDTTISTLATEVTAKLTALKGLDARLREIRSYLDLVIEGKLPLNHEILYHLQDVFNLLPNLNVNELVKAFSVKTNDMMLVIYLSSLIRSVIALHNLINNKLLNKEHEKAEDSKPVAIPATS	0.0616883	0.0357143	0.0584416	0.0584416	0	0.0746753	0.0194805	0.0324675	0.0454545	0.0649351	0.113636	0.0746753	0.0162338	0.025974	0.038961	0.0681818	0.0487013	0.00649351	0.0324675	0.123377
At1g09090	F4HZD8	MREEEMESSSEGETNKISRCKATGSDNPDEDYVEITLEVRDETINTMKAKATLRSVLSGRLKTMVKSLSFASRRLDRSKSFGAMFALRGLRFIAKNDAVGRGWDEVAMRFDKLAVEGKLPKSKFGHCIGMVESSEFVNELFEALVRRRGTTSSSITKTELFEFWEQITGNSFDDRLQIFFDMVDKNLDGRITGDEVKEIIALSASANKLSKIKENVDEYAALIMEELDRDNLGYIELHNLETLLLQVPSQSNNSPSSANKRALNKMLSQKLIPTKDRNPVKRFAMNISYFFLENWKRIWVLTLWISICITLFTWKFLQYKRKTVFEVMGYCVTVAKGSAETLKFNMALILLPVCRNTITWLRTKSKLIGSVVPFDDNINFHKVVAFGIAVGIGLHAISHLACDFPRLLHAKNVEFEPMKKFFGDERPENYGWFMKGTDGWTGVTMVVLMLVAYVLAQSWFRRNRANLPKSLKRLTGFNAFWYSHHLFVIVYVLLIVHGYFVYLSKEWYHKTTWMYLAVPVLLYAFERLIRAFRPGAKAVKVLKVAVYPGNVLSLYMSKPKGFKYTSGQYIYINCSDVSPLQWHPFSITSASGDDYLSVHIRTLGDWTSQLKSLYSKVTIFQE	0.0616845	0.059312	0.0533808	0.0427046	0.0130486	0.0581257	0.0237248	0.059312	0.0237248	0.0604982	0.0972716	0.0676157	0.0260973	0.0569395	0.0284698	0.0771056	0.0569395	0.0213523	0.0379597	0.0747331
At1g26380	Q9FZC4	MKEALFGLYLVLLVSGLEAAVTKPNSGNFIECLRYQASPENPITDAIFTVDNTTTFLSSYVSYTKNTRFSNPNNKNLLAIVVAKDVSHVQATVVCAKSNGIQIRIRSGGHDNEGLSYVSSVPFVILDMHKLRDITVDVSSKKAWVQAGATLGELYVKIDEASQTLAFPAGICATVGAGGHISGGGYGNLMRKFGTTVDHVIDAELVDVNGKLLNRSTMGEDLFWAIRGGGGASFGVILSWKINLVEVPKIFTVFQVNKTLEQGGTDVVYKWQLVANKFPDNLFLRAMPQVVNGTKHGERTIAIVFWAQFLGRTDELMEIMNQSFPELGLRREDCQEMSWLNTTLFWAMLPAGTPKTVLLGRPTDPVFFKSKSDYVKKPIPKEGLEKIWKTMLKFNNIVWLHFNPYGGMMDRIPSNATAFPHRKGNLFKVQYYTTWLDPNATESNLSIMKELYEVAEPYVSSNPREAFFNYRDIDIGSNPSGETDVDEAKIYGYKYFLGNLKRLMDVKAKSDPENFFKNEQSIPPLLSRVRRDDEL	0.0616822	0.0411215	0.0635514	0.0523364	0.00747664	0.0542056	0.0261682	0.0766355	0.0149533	0.0542056	0.0915888	0.0672897	0.0261682	0.0542056	0.0485981	0.0635514	0.0616822	0.0186916	0.0336449	0.082243
At1g68270	Q9C9G2	MDNMELCEANNVPLTPITFLKRASECYPNRTSIIYGQTRFTWPQTYDRCCRLAASLISLNIAKNDVVSVVAPNTPAIYEMHFAVPMAGAVLNPINTRLDATSITTILRHAQPKILFIHRNFEPLAREILHLLSCDDLQLNLLVIFIDEYNSAKRVSSEELDYESLIQMGEPTSPLVENMFRIQNEQDPISLNYTSGTTADPKGVVISHRGAYLTSLGVIIGWEMSTCPVYLWIFAYVSLQWMDVYMGNSSARGHQCVYEPRNPLDMSHRSGPVHLMTGGSPLPAALVKKVQRLGFQVLHVYGLTEATGPALFCEWQDEWNRLTENQQMELKARQGLGILSVAEVDVKYNETQESVPHDGKTMGEIVMKGNNIMKGYLKNSKATFEAFKHGWLNTGDVGVIHPDGHIEIKDRSKDIIISGGENISSVEVENILYKHPRVFEVAVVAMPHRVWGETPCAFIVLQKGETNKEDDEYKFVAREKELIDYCRENLPHFMCPRKVVFLEELPKNGNGKILKPNLRAITKGLVAEDEANVIS	0.0616822	0.046729	0.0598131	0.0429907	0.0205607	0.0766355	0.0317757	0.0616822	0.0299065	0.0691589	0.0915888	0.0504673	0.0317757	0.0317757	0.0560748	0.0579439	0.0523364	0.0149533	0.0336449	0.0785047
At5g39410	Q8LGI2	MNPTQKPEPVYDMVILGASGFTGKYVVREALKFLQTPSSSPLKSLALAGRNPTRLTQSLEWAARPNPPPSSVAILTADTSDPDSLRRLCTQTKLILNCVGPFRIHGDPVVSACADSGCDYLDISGEPEFMERMEANYHDRAEETGSLIVSACGFDSIPAELGLLFNAKQWVSPSVPNQIEAYLSLESDKKIAGNFGTYESAVLGVANAEKLKELRRSRPRRPRPTICGPPAKGPTLENQKTIGLWALKLPSADAVVVRRTLTTLTEKPHGLPGINESPEQIQKREAFWSSIKPAHFGVKITSKSLFGIFRYVTLGVSLGLLSKFSFGRWLLLKFPSVFSLGWFQKKGPSEEEVESATFKMWFIGRGYSEESLASQGETKPDLEIITRISGPEIGYITTPITLVQCGLIVLGQRESLVKGGVYTPGIVFGSTDIQQRLEDNGISFELISKIKTQG	0.061674	0.0528634	0.0264317	0.0330396	0.0154185	0.0704846	0.0352423	0.0859031	0.00881057	0.0638767	0.103524	0.0594714	0.0110132	0.0440529	0.0748899	0.0947137	0.0638767	0.0154185	0.0220264	0.0572687
At3g02220	Q9SRT8	MGSRQGPPKHQNKFAWVPKAGVKINETEVGGRFRPLSEITGVCYRCREQIAWKRKYGKYKTLTEATKCQKCTKRNVRQAYHKLCPGCAKEQKVCAKCCQSVDQILGRDIYEVEAEQKLLDETIKNARERDRRTLLRAMNKDNKPNKSDEEASRSDSSKVGDVFPSTSLEEYANKSGRVSGIIGHGSVPDHAHDDASGPESDEDDNVGDDEHDLREDSDENEQSQLQK	0.061674	0.0748899	0.0440529	0.0837004	0.0396476	0.092511	0.0528634	0.0704846	0.0264317	0.0352423	0.0484581	0.101322	0.00881057	0.0132159	0.0396476	0.0748899	0.0396476	0.00881057	0.0264317	0.0572687
At5g06340	Q9FNH4	MAVKASGFIGKSAISVHLDFSSFPVKFSCLKQFSVSSPKPLVVLSVALSSPARTVESPPVGYRKNVGICLVSPCRKIFTASKIHIPDTWQMPQGGADEGEDLRNAAFRELREETGVTSAEFIAEIPNWLTYDFPREVKDKLNRKWRTSYKGQAQKWFLFKFTGKEEEINLLGDGTAKPEFKVWSWMLPEQVIEHAVYFKRPVYEHVIKQFNPYFVDEEKDSMNSSKD	0.061674	0.0440529	0.030837	0.0440529	0.0132159	0.0792952	0.030837	0.0528634	0.0176211	0.0484581	0.061674	0.092511	0.0176211	0.0704846	0.0660793	0.092511	0.0396476	0.0264317	0.0264317	0.0837004
At4g32605	Q8L7K1	MWRRVIGNVAVRHQLQRALSSKAGGSGKSANVSAAVDSMLLRSLKEHYLEVSKMTPPPKVSPPSPFEIVKGSLEGSTGAVLKKSVGNEEINLFVMRLAHGGDEEDDGGINQLFLHVAVSKPNQPDSLHFLCGLYPDALGIHSVSMRPKLEALEMSDDPTQYTGPSFEELDEKMRDVFHGFLEERGVNESLFPFLQAWLYVKDHRNLLRWFKSVGTFVHENPSAENTA	0.061674	0.0484581	0.0440529	0.0484581	0.00440529	0.0792952	0.0264317	0.0792952	0.0396476	0.0220264	0.110132	0.0572687	0.030837	0.0484581	0.061674	0.0969163	0.0264317	0.0132159	0.0176211	0.0837004
At1g52770	Q9C941	MDKTSSPESATISTKSPSTSTGKMECSWFDDGCILGIDYFVKTIAGIKSKGVRPDLIGSIIVHYASQWLPDLSDIVLNSDDQQPQPQQQSESFSVTAFVMKKRSFVETLIGIIPPERDSVPCDFLLRLLRTANMVGADANYKAELEARISWQLDQASLKELMIPSFSHTCGTLLDVELMTRLVKKFAGLDNEGVKSGASLIKVAKLVDSYLAEAALDGDLTLSEFISLVEALPNHARVTEDGLYRAIDTYLKAHPNVTKQERKRLCGLIDSNKLSMEASLHAAQNDRLPVRTIIQVLFSEQAKLSHRSHNNIEWSGSSFSGVRSSPNPSGSHYSDSGPARCTSKREINVQQAEIRRLREDMAKLKCECEAMQTQLHKLVEKKGTCTSGNKGFFRWKKLGFRSGLSVSVVENTNGEEFGNNGEGENFEYVTQTPGNMMTKLVKGRTPSRWRKSMS	0.061674	0.0550661	0.0418502	0.0528634	0.0198238	0.0660793	0.0396476	0.0660793	0.0198238	0.0506608	0.0947137	0.0704846	0.0264317	0.0352423	0.0396476	0.112335	0.0572687	0.0132159	0.0176211	0.0594714
At1g65370	Q940M1	MYVECLSSTTPPIDVFDYLSFFVFNKKDNKYLSIQDVEVKRFSSSKTVWGLPKAMSLETFTDPAKGFIVEGEPCEFGAHVKIASSPVPVDENLPFHKFSWSIRDFSVLKQNDCISKTFAMGGKNWTLTVYPKGDSEADNEFCKYLHLADGEVLSPGEMISVRAQLRALDPRGSKHKTVWLQQWIMAATKARGIPQSLSLADLQEAYLDEDTLNVEIECEVVNSRKMF	0.061674	0.030837	0.0352423	0.0660793	0.0220264	0.0704846	0.030837	0.0484581	0.0176211	0.0440529	0.0837004	0.0792952	0.0264317	0.061674	0.0528634	0.092511	0.0484581	0.0220264	0.0264317	0.0792952
At1g19090	Q9LMB9	MQICASIAQFLAWVSFLVLLATVGSSSSSESLLNCQPLDHHLVNPSRLLGFLRAMSSVNDFITNDKLWVVSSITDVSPPIYVFLQCREDLSVSDCRHCFNESRLELERKCSGSGGRIHSDRCFLRFDDRDFSEEFVDPTFDKANCEETGTGFGEFWRFLDEALVNVTLKAVKNGGFGAASVIKTEAVYALAQCWQTLDENTCRECLVNARSSLRACDGHEARAFFTGCYLKYSTHKFFDDAAEHKPDADQRNFIRSSFFPHLSDRDVTRLAIAAISLSILTSLGAFISYRRVSRKRKAQVPSCVNFKYEMLEKATESFHDSMKLGQGGAGSVYKGILPDGRIVAVKKLFFNTREWADQFFNEVNLISGVQHKNLVRLLGCSIEGPKSLLVYEYVHNRSLDQILFMKNTVHILSWKQRFNIIIGISEGLEYLHRGSEVKIIHRDIKTSNILLDRNLSPKIADFGLIRSMGTDKTQTNTGIAGTLGYLAPEYLIKGQLTEKADVYAFGVLIIEIVTGKKNNAFTQGTSSVLYSVWEHFKANTLDRSIDPRLKGSFVEEEALKVLQIGLLCVQSSVELRPSMSEIVFMLQNKDSKFEYPKQPPFLSASVLMPDEETRV	0.0616667	0.0583333	0.0433333	0.055	0.0266667	0.0633333	0.0333333	0.0566667	0.025	0.0566667	0.106667	0.0566667	0.015	0.065	0.0283333	0.0966667	0.0483333	0.0116667	0.0233333	0.0683333
At3g11220	Q9C778	MAAPNVRSSSSFSRNISVVSSPQIPGLKSGPNGTAFISSGIRDLDRILGGGYPLGSLVMVMEDPEAPHHMDLLRTYMSQGLVNNQPLLYASPSKDPKGFLGTLPHPASSKEDKPTAPDPDQGESLRIAWQYRKYLENQKNAIDDYSNDFDMRKPLERQFLSGRPIDCVSLLDSSDLSIAQDHCATFLSKFPRNSSNIASIGRIAIQSFCSPLCEYSEKESDMLSFIRLLKSMLMVSNAVAIVTFPPSLLSPSSSKRLQHMADTLLSIKAIPDGDKELEKLLTGYKDINGFLNIHKVARINTQVPVILEAKTFSMSLKKRRFLALECLNQAPVDGSSGTSYGTSGSCSSKSGALDF	0.0616622	0.0428954	0.0402145	0.0616622	0.0187668	0.0348525	0.0375335	0.0589812	0.0160858	0.0589812	0.115282	0.0589812	0.0294906	0.0455764	0.0670241	0.150134	0.0348525	0.00268097	0.0268097	0.0375335
At5g57850	A0A1P8BC80	MYSSVVDGITTDPAAMVLPLDDHMVHRGHGVFDTALIINGYLYELDQHLDRILRSASMAKIPLPFDRETIKRILIQTVSVSGCRDGSLRYWLSAGPGDFLLSPSQCLKPTLYAIVIKTNFAINPIGVKVVTSSIPIKPPEFATVKSVNYLPNVLSQMEAEAKGAYAGIWVCKDGFIAEGPNMNVAFVVNGGKELVMPRFDNVLSGCTAKRTLTLAEQLVSKGILKTVKVMDVTVEDGKKADEMMLIGSGIPIRPVIQWDEEFIGEGKEGPIAKALLDLLLEDMRSGPPSVRVLVPY	0.0616622	0.0589812	0.0321716	0.0509383	0.0160858	0.0482574	0.0268097	0.077748	0.0134048	0.0643432	0.10992	0.0509383	0.0348525	0.0348525	0.0643432	0.077748	0.0482574	0.0134048	0.0241287	0.0911528
At3g13225	F4JC80	MGKRKERRYAAMNSTGRRVKLDLFAEPSGDLGGSDVRDGVEREQTELNELPNSPSSSGQKTENPLLLLGQYSDDEVEEDSDKKADDTSADSFLANKNEQVDGLIQGGHKDTNIKSGAVTTTMQMADQQQTGENSSALDSRAEVETGYTTVSNSTTLDGLNKQTVPSVQASGSVSLEHQAPTDVTSQWKMILHEESNQYYYWNTETGETSWELPTVLTQTTFAYGTGYNESGPMVTDASTLISSVEPSYFVPVQNSFTGTDYSTFPTVELDGRNKSEDLYVKSLGTDGHQVECRIDSVVSCQEDLSRPGNSDHVHTYFDAGAATDLPSRLLSQIESLLEKLRSLKRSHGNFHSNEQITKYILEVEVRHSDVKALILDTSPLLSFWLHTEKQLKRLEDSVNDEIYQLAKSAVMDEPETNKSPPKEKLVADANTESESEDSERDGELAQSGKSLHSDESADGSGDGSPKHSPNHPAGQSDIIPSTEMLQKAGSPDVEDVDMDVDMEVEESVPVSSVQVIDASDGKMFSQTEPSNLHTDVPPPPGEEWIPPPPSESEDVPPPPPDSYSEPIPPPPDNGHVASSLSSDSLGVPYTVPQSYMHQSADYATQYNLSYPESNYQYTNAVTLAPNTQFYGHVDGSQVSLPQSTFYYETVPGTTEVVPAAASAGEAYYDFNGAAPLFPVISSGESSLHHSGVGSANHHIPNNSSTAAVPSSRSNDSTEVGSSATASKSTDVTSGSSLLAKGQTKVKRTKKKTVAATSTLRSNKKVSSLVDKWKAAKEELNDSEEEEDDSEILDRKRKREIEEWKSRQIASGEAKDNANFQPLGGDWREKVKRKRERAEKSQKKDPEKQQKPDLTKLSANLPSEWQAYWDESTKKVYYGNTSTSQTSWTRPTT	0.0616592	0.0325112	0.043722	0.073991	0.00224215	0.0863229	0.0470852	0.059417	0.0235426	0.0224215	0.0683857	0.0605381	0.0134529	0.0168161	0.0650224	0.133408	0.0773543	0.0123318	0.0336323	0.0661435
At3g49400	A0A1I9LR41	MASRFQEASLVTSPSYPNAVAWSSENLIAVAAGHLVIIINPALPTGPRGLITISDAELYQIGRVRSQDLLTGGLLPSSLKRERSPCVRSLSWSEIGMSPNHGCLLAVCTAEGRVKLYRPPYSDFCAEWIEIVDISKMLYENLSSMNFGESKNPSTSLSKDQVVEHDHEEDERISSLKARKRRKTSANNINLHEKNYTDRASCSKQDSKAEHNVLEIEVYKQASNGQDRRSLPKALKKCSQEISPQTYVSREALLSSHSVAWSSLLRFSSESSCGNMLRFSLLAIGSKSGSVSIWKVHAPECYHIERSNVSPMVELTAIVQTHSSWVSTMSWGIFGCDSSNPQVVLVTGSCDGSVKIWMSNKEDLQNSVEVYKSSFFLLKEVVAVNPVQVSTLSFVVSNHYNAMHLAIGKGSGSFEVWKCEISTRKFEQIVSTNAHNQVVTGLAWSYDGRCLYSCSQDNYVRSWILCENAISEVPIPANTPGLSSTTDLPDDFLSCLGVALSPGNLAVALVRNFNVELLNPMYQARSQKAAVEFLWNGAQQSGCYTFST	0.0616592	0.0470852	0.0493274	0.0336323	0.0302691	0.0784753	0.0358744	0.0403587	0.0213004	0.0426009	0.108744	0.0560538	0.0190583	0.0347534	0.0470852	0.136771	0.0392377	0.0235426	0.0213004	0.07287
At5g66820	F4K253	MFFSDMERKTLAITPPSFFFHLGGGAFGSSKAFHCLLLLSCLLLSSVNTLHNLAEYGYNTGSAAMEFQGFINGEDSGSVAIQKSDQNVCPSSQLFCFLSALGSENRSDPFVLACPKESRSSSALIRKNLSGVVWLSLKPVHIIEFQPFTGFFHIGDTCYEPMSKELYTKKTTRELSITVSGKQCGGNGFMVNHPCEGFSLEPGDSIKFLFFYQSELSWASGVAVFAVPMKATAPVLMLSLYKKPVFWVRTKKFAIAVLIAAALLILIFCFNDHFIEENNKRNNSNHMESREVEKPSTITISPEMDSLLRSISKESLQVFDEVPKNSSSVKPVASSHEEEASEAVNLTVKTAKDKKRRRNKKKKKGGINGLTPECTDVSSSYSGNSTPRSPISPEPPTTQAATKLVKPPTKPVLSHSATFPVSGVKSMIIQRSSLAPNVRAPGAKSRTEVKEEKAKEYRYYDIWGDHLTGLNLMDKLKEVREGKSSGFDGEECESFFVKGPQNLLADSHTRFVSFCNQWG	0.061657	0.0366089	0.0462428	0.0308285	0.0231214	0.0693642	0.0231214	0.0635838	0.0231214	0.0423892	0.0867052	0.0809249	0.0211946	0.0655106	0.0578035	0.123314	0.0520231	0.00963391	0.0192678	0.0635838
At1g04910	Q8W486	MRRLGHHRLHGKTGGVGTKGMVAKLSIGVIVLLICTLSLLFSANIGSNREPTRPSKINVEELWESAKSGGWRPSSAPRSDWPPPTKETNGYLRVRCNGGLNQQRSAICNAVLAARIMNATLVLPELDANSFWHDDSGFQGIYDVEHFIETLKYDVKIVGKIPDVHKNGKTKKIKAFQIRPPRDAPIEWYLTTALKAMREHSAIYLTPFSHRLAEEIDNPEYQRLRCRVNYHALRFKPHIMKLSESIVDKLRSQGHFMSIHLRFEMDMLAFAGCFDIFNPEEQKILRKYRKENFADKRLIYNERRAIGKCPLTPEEVGLILRAMRFDNSTRIYLAAGELFGGEQFMKPFRTLFPRLDNHSSVDPSEELSATSQGLIGSAVDYMVCLLSDIFMPTYDGPSNFANNLLGHRLYYGFRTTIRPDRKALAPIFIAREKGKRAGFEEAVRRVMLKTNFGGPHKRVSPESFYTNSWPECFCQMNPKKSSDKCPPNNVIEILDSRLESIRDPDSTSQTNSTVTGLER	0.061657	0.0828516	0.0500963	0.0462428	0.0192678	0.0635838	0.0211946	0.0655106	0.0289017	0.0635838	0.0905588	0.061657	0.026975	0.0500963	0.061657	0.0732177	0.0481696	0.0115607	0.0289017	0.044316
At5g49310	Q9FJ09	MSLRPSTKTEIRRIRYKVSVDAEEGRRRREDFLVEIRKSKRNENLMKKRRVKVLPPDYKLISNDPFESLLEIANMITGVFSDDPSLQLEYTTRFRVVLSFDRSPPTDNVIKSGVVPRFVEFLKKDDNPKLQFEAAWALTNIASGASEHTKVVIDHGVVPLFVQLLASPDDDVREQAIWGLGNVAGDSIQCRDFVLNSGAFIPLLHQLNNHATLSILRNATWTLSNFFRGKPSPPFDLVKHVLPVLKRLVYSDDEQVLIDACWALSNLSDASNENIQSVIEAGVVPRLVELLQHASPVVLVPALRCIGNIVSGNSQQTHCVINCGVLPVLADLLTQNHMRGIRREACWTISNITAGLEEQIQSVIDANLIPSLVNLAQHAEFDIKKEAIWAISNASVGGSPNQIKYLVEQNCIKALCDILVCPDLRIILVSLGGLEMILIAGEVDKNLRDVNCYSQMIEDAEGLEKIENLQHHGNNEIYEKAVKILQTYGLVEEDGRLVEEEDEGGDGCSHPEFQFDFSR	0.061657	0.0578035	0.0597303	0.0635838	0.0211946	0.0732177	0.0404624	0.0539499	0.0231214	0.0751445	0.111753	0.0462428	0.0115607	0.0346821	0.0462428	0.0712909	0.0308285	0.0115607	0.0154143	0.0905588
At1g54250	O81097	MASNIILFEDIFVVDQLDPDGKKFDKVTRVQATSHNLEMFMHLDVNTEVYPLAVGDKFTLALAPTLNLDGTPDTGYFTPGAKKTLADKYEYIMHGKLYKISERDGKTPKAELYVSFGGLLMLLKGDPAHISHFELDQRLFLLMRKL	0.0616438	0.0273973	0.0273973	0.0890411	0	0.0479452	0.0205479	0.0684932	0.0342466	0.0410959	0.143836	0.0890411	0.0410959	0.0616438	0.0479452	0.0342466	0.0684932	0	0.0410959	0.0547945
At2g34970	O64760	MGAQKKGGAAARVSEDAEVQSRHRLQAILLADSFATKFRPVTLERPKVLLPIVNVPMIDYTLAWLESAGIEEVFVFCCAHSMQVIEYLEKSEWYSHPNLLVRTIESHKSISAGDALRYMYEQQTETSQIQGDFVLVSGDTVSNMPLADLIQEHRERKKKDEKAIMTMVIKQSKSSPLTHQSRLGTDQLFIAVDPLTKQLLHYEEDKIDHPSGSVCLEKSLLDTNPSVLVCNDMQDCYIDICSPEVLSLFEDNFDYQHLRRHFVKGVLVDDIMGYKIFTHEIHSSYAGRIDNFRSYDTVSKDIIQRWTYPYVPDINFSGNRPLKLGRQGIYKASDVVQSRSADVGASTVIGYGTKIGHGDKIMNSVIGNGCSIGSNVVIEGSYIWNNVTIEDGCEIRNAIVCDGVKIRAGAVLQPGVVLSFNVVVGRDFVVPAYSKVSLLQQPTTEDSDEELEYADSSSGTADHLSGLNLQMESKASELGPDGAGYIWEVCEGAHDEEWKHSVAPIPKDKLSEITQAIDDDDTDDESVVPTSGELKSDADSINTDVNDPNDDYYYFEKEVEGTVLRAVEENIKVDLVTMEINGLRLSFNMESADCAGATFFSMIKLALDTPHNSGSELYKNAASIITKWKDLLGFYAKKIDEQIEVIMKFEEMCQESHKELGPLFTQILHLLYDKDVLQEDAILRWEEEKAGADEADKVYLKQCDTFIQWLKEASEEEDEDDEDEEEEEDN	0.0616438	0.0328767	0.0356164	0.0890411	0.0178082	0.0917808	0.039726	0.0589041	0.0260274	0.0684932	0.0821918	0.060274	0.0219178	0.030137	0.0328767	0.0821918	0.0438356	0.0123288	0.0356164	0.0767123
At3g49180	Q9M3B4	MEITVIASSSIDEGIGSWDLKTGTEQLQFKPCASPAHGLTAVGEKFLASSQLSARNTSGSIFYWSWTKPQAEVKSYPVEPIKALAANNEGTYLVGGGISGDIYLWEVATGKLLKKWHGHYRSVTCLVFSGDDSLLVSGSQDGSIRVWSLIRLFDDFQRQQGNTLYEHNFNEHTMSVTDIVIDYGGCNAVIISSSEDRTCKVWSLSRGKLLKNIIFPSVINALALDPGGCVFYAGARDSKIYIGAINATSEYGTQVLGSVSEKGKAITCLAYCADGNLLISGSEDGVVCVWDPKSLRHVRTLIHAKGSRKGPVNNIQIVRKTIVANSNKTQVSWKSRGALIPPPLEKYERPVEDTMDGIVTVDPPPFSDVPVYSSFLSADLIDEQVKELQQQGSAATEMEMERLKLEYKRSLQMNEQWQKNYENLLQVVMEEEQIGGTN	0.0616438	0.0365297	0.043379	0.0502283	0.0182648	0.0639269	0.0456621	0.0844749	0.0159817	0.0684932	0.0844749	0.0593607	0.0159817	0.0251142	0.0388128	0.100457	0.0525114	0.0228311	0.0342466	0.0776256
At3g21700	F4IXP2	MAQSCLKIVRINNLRNRVNRRILILRRFTRLLWSRIVACTPGKSRRYLLLSRALPSPTVSRPSPSPIPAVDVVVGGGGGGGEFVRRSSVVYDNDNSHRRSDSDLVSLKISLLGDPEIGKTSFLAKYVGEEKEVEMRELEKGINCTDKTLYMGGARISYSIWELEAERSRDQIPVACKDSVAILFMFDLTSRCTLNSVISWYQQARKSNQTAIPVMVGTKFDEFIQLPIDLQWTIASQVMFLTISFEVI	0.0616438	0.0856164	0.0479452	0.0479452	0.0171233	0.0479452	0.0273973	0.0582192	0.00342466	0.0787671	0.0958904	0.0513699	0.0171233	0.0445205	0.0445205	0.0958904	0.0547945	0.0171233	0.0273973	0.0753425
At2g04700	A0A1P8AY16	MLVALGLTSVLIKELLQSLLRVWLSIKIHMVHRFALAAAEVGQGFWNCPCVPMRERKECHCMLFLTPDNDFAGKDQTITSDEIKETTANM	0.0616438	0.0684932	0.0273973	0.0547945	0.0547945	0.0684932	0.0273973	0.0616438	0.0205479	0.0342466	0.0479452	0.0684932	0.0342466	0.0616438	0.0547945	0.0821918	0.0684932	0.00684932	0.0273973	0.0684932
At3g62420	Q9LZP8	MGSLQMQTSPESDNDPRYATVTDERKRKRMISNRESARRSRMRKQKQLGDLINEVTLLKNDNAKITEQVDEASKKYIEMESKNNVLRAQASELTDRLRSLNSVLEMVEEISGQALDIPEIPESMQNPWQMPCPMQPIRASADMFDC	0.0616438	0.0890411	0.0616438	0.0684932	0.0136986	0.0958904	0.0684932	0.0205479	0	0.0547945	0.0753425	0.0616438	0.0684932	0.00684932	0.0547945	0.0958904	0.0410959	0.00684932	0.0136986	0.0410959
At4g16566	A0A1P8B7J6	MAGVNQACIFCEIVRNPTTTRLLHTDEKVIAFQDIKPAAQRHYLVIPKEHIPTVNDLQRRDEDYSLVRHMLSVGQQLLQKDAPQSIHRFGFHQPPFNSVDHLHLHCFALPYVPRWKAIKYKSLGPLGGFIEAETLLEKIRPLLSKCMRSSSSSYSSLTGADVFLRHHSYPHNR	0.0616438	0.0616438	0.0273973	0.0479452	0.0205479	0.0479452	0.0616438	0.0410959	0.0616438	0.0684932	0.116438	0.0616438	0.0136986	0.0479452	0.0753425	0.0410959	0.0410959	0.00684932	0.0273973	0.0684932
At3g62590	Q940L4	MEGVFLKMSVVGVSPMIPVGPSSFICAIGGSVEEKSTAASLPRWVSLRRLRPLEFLRIGGKREEKGTVRDDDAVLLERRDRNRNENDNGNWVLKILEVGSIWKGKRQRSGGGGGGEEDEEEEVAEPKKKEDLCEECDFCRIDDDDEDEEKEKTVFEFSEMLSKIPVEDAQMFAKLSFLGNLAYSIPKIKPENLLKYQKLRFVTSSIEKRMSLKVEENNNGEEDEEKKKLINPAVAYRIAASAASRLFSHSKSVLPFGSSKRQDNEEASLLATADSVTAVVAAKEEVKQAVADDLKSNRSPPCEWFVCDDDKSGTRFFFIQGSDSLASWQANLLFEPVPFEDLDVLVHRGIYEAAKGIYEQMLPEVHAHLNSRGKNRAFLRFSGHSLGGSLSLLVNLMLLIRGQVPASSLLPVITFGSPCIMCGGDRLLQKLGLPKSHLLGISMHRDIVPRAFSCNYPNRAAKLLKALNGNFRNHPCLNNQNVLYSPMGKLLILQPSERFSPPHPLLPPGSGLYLLASKNTDETEKSLRAAKILFFNSPHPLEILSDRRSYGSEGKIKRNHDMSSYLKALRHVIRKELKQMKAERDQWLRKFFIINILFSGRDSLKLITRFVASRSSQLVIIFFLPIRLLIMSVYSVVFHHSQAHFSFFK	0.0616333	0.0677966	0.0446841	0.0493066	0.0154083	0.0785824	0.0246533	0.0631741	0.0231125	0.0523883	0.117103	0.0739599	0.0215716	0.0539291	0.0508475	0.0986133	0.0169492	0.00924499	0.0169492	0.0600924
At2g46450	F4II92	MNHRRSKFARIDSMGVDGKLKSVRGRLKKVYGKMKTLENWRKTVLLACVVALAIDPLFLFIPLIDSQRFCFTFDKTLVAVTIAPRSQASLRGEIVVHSKATLKTRLLFHFIVDIISVLPIPQVVVLTLIPLSASLVSERILKWIILSQYVPRIIRMYPLYKEVTRAFGTVAESKWAGAALNLFLYMLHSYVFGAFWYLSSIERKSKCWRAACARTSDCNLTVTDLLCKRAGSDNIRFLNTSCPLIDPAQITNSTDFDFGMYIDALKSGVLEVKPKDFPRKFVYCFWWGLRNISALGQNLETSNSAGEIFFAIIICVSGLLLFAVLIGNVQKYLQSSTTRVDEMEEKRRDTEKWMSYRVIPEYLKERIRRFEDYKWRETKGTEEEALLRSLPKDLRLETKRYLYLDMLKRVPWLNIMDDGWLLEAVCDRVKSVFYLANSFIVREGHPVEEMLIVTRGKLKSTTGSHEMGVRNNCCDLQDGDICGELLFNGSRLPTSTRTVMTLTEVEGFILLPDDIKFIASHLNVFQRQKLQRTFRLYSQQWRSWAAFFIQAAWRKHCKRKLSKTRDNENIPQGTQLNLASTLYVSRFVSKALQNRRKDTADCSSSPDMSPPVPHKPADLEFAKAEA	0.0616333	0.0770416	0.0323575	0.0508475	0.0246533	0.0508475	0.027735	0.0416025	0.0154083	0.0677966	0.114022	0.0662558	0.0215716	0.0539291	0.03698	0.0724191	0.0600924	0.0215716	0.0323575	0.0708783
At5g10820	Q9LEV7	METLETEKFFSDDKPLLKPISDHSEIKTKARRNAVVSVLIQPFQWLQMLSSRLNLSFVLGVVLVYGVNQGFSGSIFKVVTDYYWKDVQQVQPSVVQLYMGLYYIPWVMRPIWGLFTDVFPIKGYKRKPYFVVSGVLGLVSAIAIVVLGKLPAALALSCLLGVSAAMAIADVVIDACIATNSINIRSLAPDIQSLCMVCSSAGALVGYATSGVFVHQLGPQGALGVLAFSPATIVILGFFIYEKRSSTVPTQKTKKDTDGLGVAVKGMCKTVKYPEVWKPSLYMFISLALNISTHEGHFYWYTDPTAGPAFSQEFVGIIYAVGALASMFGVLIYHKKLKGYSFRNILFFAQLLYVFSGMLDLVFIKRWNLTLGIPDSLFVITEESFTKMISKIRWIPMVVLSTRLCPLGIEGTFFAFLMCIDSFGQLASKWGGGFVLHAFGVTRHDFGNLWLVILIRNILRLVTVCFVFLVPDSDHLDDLVPSDVLPKKQSEDDDDDDIKLLLL	0.0616302	0.027833	0.0198807	0.0536779	0.0159046	0.0238569	0.0318091	0.0735586	0.0159046	0.0715706	0.12326	0.0576541	0.0258449	0.0675944	0.0457256	0.0775348	0.0457256	0.0198807	0.0357853	0.105368
At1g65920	A0A1P8AMH6	MDEKYLIWYSGEEERQLRLSSVITIVRGQITPNFQKQAQSDRKEQSFSLIYANGEHTLDLICKDKAQADSWFKGLRAVITKHHNIRNSVNHRSSRGAQSCINSPAGFMRRKQNLGLLEETPDVTQIRSLCGSPSTLLEERCLSNGLSCSSDSFAESDALGPVSSYYETDYDFRNSDCDRSTGSELCRFSSQRFAASPPLSIITQPVTRSNVLKDIMIWGAITGLIDGSKNQNDALSPKLLESATMFDVQSISLGAKHAALVTRQGEVFCWGNGNSGKLGLKVNIDIDHPKRVESLEDVAVRSVACSDHQTCAVTESGELYLWGIDGGTIEQSGSQFLTRKISDVLGGSLTVLSVACGAWHTAIVTSSGQLFTYGSGTFGVLGHGSLESVTKPKEVESLRRMKVISVSCGPWHTAAIVETANDRKFYNAKSCGKLFTWGDGDKGRLGHADSKRKLVPTCVTELIDHDFIKVSCGWTLTVALSISGTVYTMGSSIHGQLGCPRAKDKSVNVVLGNLTRQFVKDIASGSHHVAVLTSFGNVYTWGKGMNGQLGLGDVRDRNSPVLVEPLGDRLVESIACGLNLTAAICLHKEISLNDQTACSSCKSAFGFTRRKHNCYNCGLLFCNACSSKKAVNASLAPNKSKLSRVCDSCFDHLWSITEFSRNVKMDNHTPRMQMVTRRVSEDLTEKQSENEMQNLPQANRSSDGQPRWGQVSGPSLFRFDKISTSSSLNLSVSARRTSSTKISTSSESNKILTEEIERLKAVIKNLQRQCELGNEKMEECQQELDKTWEVAKEEAEKSKAAKEIIKALASKLQANKEKPSNPLKTGIACNPSQVSPIFDDSMSIPYLTPITTARSQHETKQHVEKCVTKSSNRDSNIKLLVDASPAITRTGYLQNETQDSSAEQVEQYEPGVYITFTALPCGQKTLKRVRFSRKRFSEKEAQRWWEEKQVLVYNKYDAEI	0.0616302	0.0576541	0.0457256	0.0487078	0.0328032	0.0606362	0.0477137	0.0675944	0.0208748	0.0506958	0.0864811	0.0695825	0.0139165	0.0308151	0.0328032	0.114314	0.0626243	0.0149105	0.0178926	0.0626243
At5g52040	A0A1P8BAJ3	MEDERDAEDAIRALDRFEYGRTGRRLRVEWTKNDRGGAGRSGGSRRSSSGLRPSKTLFVINFDAQNTRTRDLERHFEPYGKIVNVRIRRNFAFIQYEAQEDATRALDATNSSKLMDKVISVEYAVKDDDSRGNGYSPERRRDRSPDRRRRSPSPYRRERGSPDYGRGASPVAHKRERTSPDYGRGRRSPSPYKRARLSPDYKRDDRRRERVASPENGAVRNRSPRKGRGESRSPPPYEKRRESRSPPPYEKRRESRSPPPYEKRRERSRSRSKSSPENGQVESPGQIMEVEAGRGYDGADSPIRESPSRSPPAEE	0.0616246	0.187675	0.0308123	0.070028	0.00280112	0.092437	0.0140056	0.0756303	0.00560224	0.022409	0.0280112	0.0504202	0.0140056	0.0308123	0.0840336	0.112045	0.022409	0.00280112	0.047619	0.0448179
At5g23110	Q9FN44	MDSLLLEDFGQKVDLTRRIREVLLNYPEGTTVLKELIQNADDAGATKVRLCLDRRVHGSGSLLSDSLAQWQGPSLLAYNDAVFTEEDFVSISRIGGSGKHGQAWKTGRFGVGFNSVYHLTDIPSFVSGKYVVLFDPQGAYLPNISAANPGKRIDYVGSSALSQYKDQFLPYCAFGCDMRSPFNGTLFRFPLRNTEQAASSRLSRQAYFEDDISLMFDQLFEEGVFSLLFLKCVLSIEMYTWDDGDSEPKKLYSCSVSSPNNDTVWHRQAVLRLSKTSISGDREMDAFTLEFLSESEKGNQTKRRTDRFYIVQTMASASSKIGLFAATASKEYDIHLLPWASVAACISDDSSENNILKLGHAFCFLPLPVRTGLTVQVNGYFEVSSNRRGIWYGEDMDRSGKVRSAWNRLLLEDVVAPSFARLLLCLREVLDSRDSYFSLWPSGSFEAPWSILVEQIYKNICNAPVLFSDLDGGKWVSPADAYLHDEEFSGSKDLGDALLQLEMPIVCLPRLVFDMLLKHPSFLLPKVVTPDRVRNFLKECKTLSALKKSLKLVLLEYCLDDLTDDSVCTQASNLKLLPLANGDFGFFSGRTGSVSYFICDELEHMLLQKVYDRVIDKNIPPPLYTRLFAIAESRTANVAIFSIHNLLQLFPRLVPAEWKHRSKISWHPESNRDHPSSSWFVLFWQYLDKRCQSLSLFCDWPILPSTSGYLYIASPQSKLINAEKLPAAVRNVLEKIGGKILNNNIKVEHSDLSSFVSDASYTGVLESIFDAASSDLDGVQNLIYDLNAQEKDELRSFLLDPKWHIGHQIGDLYLRICKILPIHRIYGETSAQESKYSDLVNPPKHLPPLDVPACLLGCEFILCCQGSEEDVLSRYYGIERMRKSNFYRQNVFNRIEVLQPEIRDQVMISILQDLPQLCLEDRLLREELQNLEFVPTVNGPLKRPSVLHDPRNEELYALLEDSDCFPASGFQGSAILDMLQGLGLKTTVSPETILESARLVERLMHKDLEKAHSRGKVLFSFLEVNAVKWLPDQSSEDDGAINRIFSRAATAFRPRNLTCNLVKFWSELKMICWCPVLVSAPFQTLPWPVVTSTVAPPKLVRPKTDMWLVSASMRILDGECSSTALAYNLGWLSHPGGSAIAAQLLELGKNNEILIDQVLRQELALAMPKIYSILARLLGSDEMDIVKAVLEGSRWIWVGDGFATLSEVVLDGPLQLVPYIRVIPTDLAVFRGLFVELGVREFLTPSDYADVLCRIAVRKGTSPLDPQEIRAAVLIAQQLAEAQFLDKVTIYLPDVSGRLFPSSDLVYNDAPWLTASDNLNSSFSAESTMLLNAKRTMQKFVHGNISNEVAEKLGVRSLRRVLLAESADSMNFSLSGAAEAFGQHEALTTRLKHILEMYADGPGILFELVQNAEDAGASEVTFLLDKTHYGTSSLLSPEMADWQGPALYCFNNSVFTQQDMYAISRIGQASKLEKPFAIGRFGLGFNCVYHFTDIPGFVSGENIVMFDPHANHLPGISPTHPGLRIKFAGRYILDQFPDQFAPFLHFGCDLEHTFPGTLFRFPLRNASVAPRSHIKKETYAPEDVLSLFTSFSGVVSEALIFLRNVKTVSIFTKEGAGHEMQLLHRVCKDHNVGQDTEPKPSSQVFSLLDENIFAGMNKDQLLKKLSNTVVKDLPYKCQKIVVTEQDSSGCILHGWITGECLNAGVSKKNLNLPEMSHKLIPWASVAVHINSVKNENVEDLAASISNIFGPSTISIQNRRNFGGRAFCFLPLPITTGLPAHINAYFELSSNRRDLWFGNDMAGDGKVRSDWNLYLIEEVVVPAYGHLLEKIASELGPCDLFFSVWPVTLGTEPWASLVRKLYSFIANNGLRVLYTKARGGQWISTKQAIYPDFSFPKADELVDVLADAGLPVINISKTVAERFGEACSSLHLMTPQLLRTLLTRRKREFRDRNGLALALEYCLLDLKVPFLADLLYGLPLLPLADGSFTTFNKNGTAERIFFAEEIGYELLKDSLPHQLVDREVPEGVYSKLLAVAQSGESCICLLSCNLLEKLFFKLLPADWHLSEKILWTPGQRGHPTVEWIRVLWSYLKLSCDDLSVFSKWPILPVEDGCLMQLILNSNVIRDDGWSENMSSLLLKCGCRFLNRELPVEHPQLETFVQPPTATGILNALLAISGGHENIKGIFLNVSEGELHELRNFILQSKWFSGGHMNEVHFETIKHLPIFESYRSRKLVSLNCPVKWLKPDGIREDLLDDDFVRLDSERERTIFKRYLQIKEPSKMEFYKACVLNRMSEFLSQQEALLAILHDLNDLVVADVSLQCAISTTPFVLAANGLWQQPSRLYDPRVPALQELLHKEVYFPSEKFSDSKILDALVGLGLRTTLDCSTYLDAARSVSMLHDLGDLEASRYGRRLLFHIKTLSIKLSSKTGEANHDESQNIMSITSEDSFDGETYPEYETETSYLGSLLTQQSEDEFWCQLRSIPWCPICLDPPIEGIPWLESSNLVASPDRVRPKSQMFLVSATMHLLDGECQSSYLHQKLGWMDCLTIDILCRQLIEISKSYKEQKSRSSVNPEFESMLQSQIPLLYTRLQELSRENDFLALKSALSGVPWVWLGDDFVSADVLSFDSPVKFTPYLYVVPSELSDFKELLLELGVRLSFDAADYMNTLQHLQNDIKGSQLTDEQINFVLCVLEAVADCFSEVSSDSDNNSVLVPDSAGFLVPLEDLVYNDAPWVDSSSLSGKRFVHPSINSDMANRLGIQSLRCISLVDNDITQDLPCMDFTKLKELLSLYASKDFLLFDLLELADCCKVKKLHIIFDKREHPRKTLLQHNLGEFQGPAIVAILEGVTLTREEICSLQLLSQWRIKGETLNYGLGLLSCYFMCDLLSIVSGGYFYMFDPQGATLSASTTQAPAGKMFSLIGTNLVERFSDQFNPMLIGQDKAWSLTDSTIIRMPLSTEILKDGFEAGLDRVKQISDQFLENASRILIFLKSVSQVSFSTWEQGNAQPHQDYTLHIDSASAIMRNPFAEKNLKTSKLSRIFGSSNSGVKSRIIEVNLHIGENKLLDRWLVVLSKGSGQSQNMARGRKYLAYNLTPVAGVAAHVSRNGRPVDVHAASPIMSPLPLSGSVNLPVTILGCFLIRNNCGRFLFKNKNERAMSEPQLDAGDILIDAWNKELMSCVRDSYIEIVVEMERLSREHSSSSTESSTARQLALSLKAYGHQLYSFWPRSNQHDDAIEAEVLKPEWECLVEQVIRPFYARVADLPLWQLYSGSLVKAEEGMFLTQPGSEVAVNLLPLTVCSFVKEHYPVFSVPWELLAEVQAVGIPVREVKPKMVRVLLRKSSASIDLRSVDTFIDVLEYCLSDIQFIEALNPEEANMDEGNSTSTSSSMSTQAQAGSSDAFEMMTSLGKALFDFGRVVVEDIGRTGDSIGQRISNNRYSNADPRFLSAVNELKGLPCPTATNHLARLGISELWLGNKEQQALMLPVSARFIHPKVFERSSLADIFLKSSVQAFLKLRSWSLPLLASNMKYLFHDHWVSYISESNSVPWFSWESTSSSSDDSGPSPEWIQLFWKNFNGSADELSLFSDWPLIPAFLGRPILCRVRERHLIFFPPPALQPVSRSGTDMHQTDSDISTTSVSGGPLSELTQRYVSGFDLAQSKHPWLILLLNQCNIPVCDTAYIDCAERCKCLPSPSVSLGQAIASKLAEGKRAGYIADIASFPTFGRDELFTLLANDFSSSGSSYQAYELEVLSSLPIFKTVTGSYTHLQRHGLCIISGDSFLKPYDECCFCYLPDSVECHFLQALGVTVLHNHQTLVRFGLAEFESRSQSEREDILIYVYGNWLDLEVDSDVIEALREAKFVRNSDEFSSELSKSKDLFDPSDTLLVSVFFGERKRFPGERFSSEGWLRILRKAGLRTAAEADVILECAKRVEFLGNERNRSSEEDDFETDLVHSEKDISVELSTLAGSVIEAILLNFAGFYSTAFCNTLGQIACVPAESGFPSLGGRKGGKRVLTRYSEAVLLRDWPLAWSSVPILSTQRFIPPGFSWTALRLKSPPIFSTVLKHLQVIGRNGGEDTLAHWPNDPNVMTIDVTSCEVLKYLEIVWDSLTTSDILELQKVAFLPAANGTRLVGASSLFVRLPINLSPFAFELPSLYLPFLNILKDLGLNDVLSVAAAKDILSKLQKLCGYRRLNPNELRAVMEILHFLCDEINTTKPPEINTIKSDVIVPDDGCRLVHALSCVYVDSFGSRYVRYIDTARLRLVHPLLPERICLDLGVRKLSDVVIEELENAEHIETLDNIGSISLKAVRRKLQSETFQAALWTVSRQATTVDDLSFEVMQHSLQSAAEKIGFVRNIYTRFLLLPNSVDVTFVAKESMIPEWENESHHRTMYFINRHRTSILVSEPPGYISFLDVMATVVSEVLGFPTSLPIGSLFSCPEGSETEITAYLRLCSYSLTNTGTADSSVGQEIMPQDAVQVQLHPLRPFYKGEIVAWKIKQGDKLRYGRVPEDVRPSAGQALYRLKVEMTPGETGLLLSSQVFSFRGTSIENEGPSTLPEVLPAVSDKKSQEISESSRTNKTSSSQPVNEMQLGRVTAKELVEAVHEMLSAAGINMELENQSLLQRTLTLQEELKDSKVAFLLEQERAEASMKEAETAKSQWLCQICQTKEVEVTIVPCGHVLCRHCSTSVSRCPFCRLQVNRTIRIFRP	0.0616235	0.0518487	0.0384615	0.0571611	0.021462	0.0645984	0.0356991	0.0543986	0.021037	0.0516362	0.130472	0.0448364	0.0163621	0.0495113	0.0507862	0.09966	0.0422864	0.0165746	0.0254994	0.0660858
At4g36620	Q6QPM2	MGFSMFFSPENDVSHHSSPYASVDCTLSLGTPSTRLCNEDDERRFSSHTSDTIGWDFLNGSKKGGGGGGHNLLARRCANCDTTSTPLWRNGPRGPKSLCNACGIRFKKEERRASTARNSTSGGGSTAAGVPTLDHQASANYYYNNNNQYASSSPWHHQHNTQRVPYYSPANNEYSYVDDVRVVDHDVTTDPFLSWRLNVADRTGLVHDFTM	0.0616114	0.07109	0.0805687	0.07109	0.028436	0.028436	0.0189573	0.0853081	0.0473934	0.00947867	0.056872	0.0236967	0.014218	0.0379147	0.0521327	0.118483	0.0805687	0.0189573	0.042654	0.0521327
At1g04010	Q4VCM1	MGANSKSVTASFTVIAVFFLICGGRTAVEDETEFHGDYSKLSGIIIPGFASTQLRAWSILDCPYTPLDFNPLDLVWLDTTKLLSAVNCWFKCMVLDPYNQTDHPECKSRPDSGLSAITELDPGYITGPLSTVWKEWLKWCVEFGIEANAIVAVPYDWRLSPTKLEERDLYFHKLKLTFETALKLRGGPSIVFAHSMGNNVFRYFLEWLRLEIAPKHYLKWLDQHIHAYFAVGAPLLGSVEAIKSTLSGVTFGLPVSEGTARLLSNSFASSLWLMPFSKNCKGDNTFWTHFSGGAAKKDKRVYHCDEEEYQSKYSGWPTNIINIEIPSTSVTETALVNMTSMECGLPTLLSFTARELADGTLFKAIEDYDPDSKRMLHQLKKLYHDDPVFNPLTPWERPPIKNVFCIYGAHLKTEVGYYFAPSGKPYPDNWIITDIIYETEGSLVSRSGTVVDGNAGPITGDETVPYHSLSWCKNWLGPKVNITMAPQPEHDGSDVHVELNVDHEHGSDIIANMTKAPRVKYITFYEDSESIPGKRTAVWELDKTNHRNIVRSPVLMRELWLQMWHDIQPGAKSKFVTKAKRGPLRDADCYWDYGKACCAWQEYCEYRYSFGDVHLGQSCRLRNTSANMLLQYI	0.0616114	0.0379147	0.0394945	0.0584518	0.0252765	0.0584518	0.0173776	0.0647709	0.0315956	0.0537125	0.093207	0.0600316	0.0189573	0.042654	0.0600316	0.0742496	0.0663507	0.0331754	0.0442338	0.0584518
At3g25070	A0A1I9LMJ4	MFCGRTLLLNCLLQQRSNVPKFGNWEAEENVPYTAYFDKARKTRAPGSKIMNPNDPEYNSDSQSQAPPHPPSSRTKPEQVDTVRRSREHMRSREESELKQFGDAGGSSNEAANKRQGRASQNNSYDNKSPLHKNSYDGTGKSRPKPTNLRADESPEKVTVVPKFGDWDENNPSSADGYTHIFNKVREERSSGANVSGSSRTPTHQSSRNPNNTSSCCCFGFGGK	0.0616114	0.0805687	0.0947867	0.0521327	0.014218	0.07109	0.0331754	0.07109	0.0236967	0.00947867	0.014218	0.07109	0.014218	0.0331754	0.0853081	0.137441	0.0521327	0.00947867	0.028436	0.042654
At3g21190	Q9LU40	MGVDLRQVVAGILTITMFVMLGQMLHRDYFDSLQEKAQGDAQDIEFEGSKVSVKDGLVGTVEGSKGLWMEDNTDLTPCWPTLLSDDAVSSKGYVTFSLTNGPEYHISQITDAVMVAKHLGATLVLPDIRGSKPGDERNFEDIYDADKLIKSLENVVKVVKKLPEEVSLRNMAIVKVPTRVTEDYIKEHIDPIFKSKGNIRVASYFPSVNLRKSSQDGETDPVACLAMFGSLELQPEVNAVAESMVERLRTHSRKSGGRFIAVDLRIDILEKKNCHTTGVVGSKTCYNAQEIALFLRKLGFASDTTIYLTQPRWDSSLNILKDIFPKTFTKEAIMPASKRSKYLESVSSEYENVIDFYISSRSDVFVPAISGLFYANTVGKRIALGKPQVLVPAEISETSGLATDFISPYISKKNHLAYSCFC	0.0616114	0.042654	0.0331754	0.0663507	0.014218	0.0616114	0.0260664	0.0616114	0.0165877	0.0663507	0.0876777	0.0734597	0.0236967	0.042654	0.042654	0.0924171	0.0592417	0.007109	0.0331754	0.0876777
At2g18990	O64628	MANPIQEILEKQVLTVAKAMEDKIDDEIASLEKLDEDDLEVLRERRLKQMKKMAEKKKRWISLGHGEYSEIHSEKDFFSVVKASERVVCHFYRENWPCKVMDKHMSILAKQHIETRFVKIQAEKSPFLAERLKIVVLPTLALIKNTKVDDYVVGFNELGGKDDFSTEDLEERIARAQVIHYDGESSSLKPKSTTQVRRNVRQSARSDSDSE	0.0616114	0.0663507	0.0236967	0.0758294	0.00947867	0.109005	0.0379147	0.028436	0.028436	0.0616114	0.0805687	0.109005	0.028436	0.0331754	0.0236967	0.0805687	0.0331754	0.00947867	0.0189573	0.0805687
At4g34510	O65677	MDANGGPVQIRTQNYVKLGYHYLITHFFKLMFLPLMAVLFMNVSLLSLNHLQLYYNSTGFIFVITLAIVGSIVFFMSRPRSIYLLDYSCYLPPSSQKVSYQKFMNNSSLIQDFSETSLEFQRKILIRSGLGEETYLPDSIHSIPPRPTMAAAREEAEQVIFGALDNLFENTKINPREIGVLVVNCSLFNPTPSLSAMIVNKYKLRGNIKSFNLGGMGCSAGVIAVDLASDMLQIHRNTFALVVSTENITQNWYFGNKKAMLIPNCLFRVGGSAVLLSNKPLDRKRSKYKLVHTVRTHKGSDENAFNCVYQEQDECLKTGVSLSKDLMAIAGEALKTNITSLGPLVLPISEQILFFATFVAKRLFNDKKKKPYIPDFKLALDHFCIHAGGRAVIDELEKSLKLSPKHVEASRMTLHRFGNTSSSSIWYELAYTEAKGRMRKGNRVWQIAFGSGFKCNSAVWVALRNVEPSVNNPWEHCIHRYPVKIDL	0.0616016	0.0472279	0.063655	0.0328542	0.0184805	0.0451745	0.0287474	0.0574949	0.026694	0.0657084	0.110883	0.0657084	0.0287474	0.0574949	0.0451745	0.0862423	0.0431211	0.0102669	0.036961	0.0677618
At2g42900	Q9SJG7	MVSMTDQTLLQPFLAKPTTKGLATESDSGIILRLFSILLVGAISLWANHEASKGFSISIINDAKDSPSGKRFALFFESDDTAVRILLDASFFVERFLYEGVPHRLRKPVNHVTVQFCGNSSDRVDRFSVTSGASHGEYVIRLSPSLTERKKFSNAVESALRRSMVRIWLWGDESGASPELVAGMVEYLAVESRKRRHFEKFGGNWKDKEKSVYVVSLLDYCERRSEGFIRRLNHGMRLRWDDRTVDLASSGACGSRKDVLRELKMDDSGLIIERRT	0.0615942	0.0978261	0.0253623	0.0652174	0.0108696	0.0652174	0.0108696	0.0688406	0.0217391	0.0471014	0.101449	0.0543478	0.0217391	0.0543478	0.0253623	0.115942	0.0398551	0.0181159	0.0181159	0.076087
At2g32500	F4ITR8	MIHQALALPRPILTRGFVSNGGGMFVHQCRTKTPRVTFCAADDQIASSKSNKTRKVVEHVCLLKAKEGLSEEVEKDMLDYLYTTQYQMRGIVAISVGCIGDRNNEYFTHALYMRFQKKEDLDKFYENPFFLKVLNEYVTPFCHGLTNVDYESEVEDDILAIFRKGEEYNYGEEFVLLITFAKSASEKNTKDAMDSFAQLTSSLPSLIVQSTQGAYVSDIHI	0.0615942	0.0471014	0.0398551	0.057971	0.0181159	0.0869565	0.0362319	0.0543478	0.0253623	0.0434783	0.0724638	0.0652174	0.0326087	0.0797101	0.0289855	0.076087	0.057971	0.00362319	0.0398551	0.0724638
At2g05720	Q9SIB8	MGPTELREARIEITKDFIKRAALRIQRENRRRNDPDEDKNAETKLALKHCKDMVLGSSKFGDDRPLTGCSLSRDGKILVTCSLSGVPKLWEVPQVTNKIVVLKGHKEHVTDVVFSSVDDECLATASTDRTEKIWKTDGTLLQTFKASSGFDSLARVWDLRTARNILIFQGHIKQVLSVDFSPNGYHLASGGEDNQCRIWDLRMRKLLYIIPAHVNLVSQVKYEPQERYFLATASHDMNVNIWSGRDFSLVKSLVGHESKVASLDIAVDSSSRKCFA	0.0615942	0.0724638	0.0362319	0.0797101	0.0217391	0.0507246	0.0289855	0.0543478	0.0289855	0.0543478	0.0978261	0.076087	0.0144928	0.0362319	0.0289855	0.0905797	0.0543478	0.0181159	0.0144928	0.0797101
At2g40980	Q9SLM4	MEGKSPDLESIGSGTTTKRSSVSSGSRSRTRRDFLSRFTDSAHFTEKLEDWFASTLENSASEGPVFDVPFELVELQKFDYALEGISFQQLTRMPSPVYASSSNALEAKAYLAIEDFLHATVKSLWEAFWSEALFYAVRILIARSVSRLDFSQSSNCVFILLVDSQYGGVVKVEGDVNKLDFDLNNVYECAADWIKKHSKIAVSPVDRIWNKLGNANWGDIGALQVVFATYHSIMQYFGAPRHSIEDLAADHSSRLHSRRQERQLGDTSLSENGMFRFQQSTMSPEIVEVQEESTKIEPEPSMKLEVGSVLWLEESNYQKGYQINEILTNGTLPYHIASPVDDAGKSVFLYVGSPPSQLEPAWEDMNLWYQVQRQTKILSIMKQRGLSSKYLPQLHGSGRIIHPGQCQKPSSGGRCDHPWCGTPILVTTPVGETVADLVNEGRFGPEEAIRCCHDCLSALSSSSSAGIRHGDIRPENVVYVTSGVRHPYFVLIGWGHAVLEDRDRPAMNLHFSSTYALQEGKLCAASDAESLIYMLYFCSGDFPELDSVEGALQWRETSWSKRLIQQKLGDISTVLKAFSDYVDSLCGTPYPLDYDIWLRRLKRNLSEDHGKEIESSG	0.0615883	0.0534846	0.0291734	0.0583468	0.0178282	0.0713128	0.0421394	0.0680713	0.0275527	0.0502431	0.0940032	0.0421394	0.0162075	0.0405186	0.0453809	0.118314	0.0405186	0.0226904	0.0356564	0.0648298
At1g43670	Q9MA79	MDHAADAHRTDLMTITRFVLNEQSKYPESRGDFTILLSHIVLGCKFVCSAVNKAGLAKLIGLAGETNIQGEEQKKLDVLSNDVFVNALVSSGRTSVLVSEEDEEATFVEPSKRGKYCVVFDPLDGSSNIDCGVSIGTIFGIYTLDHTDEPTTADVLKPGNEMVAAGYCMYGSSCMLVLSTGTGVHGFTLDPSLGEFILTHPDIKIPNKGNIYSVNEGNAQNWDGPTTKYVEKCKFPKDGSPAKSLRYVGSMVADVHRTLLYGGIFLYPADKKSPNGKLRVLYEVFPMSFLMEQAGGQAFTGKKRALDLVPEKIHERSPIFLGSYDDVEEIKALYAEEEKKN	0.0615836	0.0293255	0.0410557	0.0645161	0.0205279	0.0703812	0.0175953	0.0909091	0.0234604	0.0498534	0.0909091	0.0733138	0.0234604	0.0439883	0.0469208	0.0733138	0.058651	0.00293255	0.0381232	0.0791789
At5g39710	Q9FIX3	MFLTKTLIRRSLSTFASSPSDSLLADKALTFLKRHPYQLHHLSANFTPEAASNLLLKSQNDQALILKFLNWANPHQFFTLRCKCITLHILTKFKLYKTAQILAEDVAAKTLDDEYASLVFKSLQETYDLCYSTSSVFDLVVKSYSRLSLIDKALSIVHLAQAHGFMPGVLSYNAVLDATIRSKRNISFAENVFKEMLESQVSPNVFTYNILIRGFCFAGNIDVALTLFDKMETKGCLPNVVTYNTLIDGYCKLRKIDDGFKLLRSMALKGLEPNLISYNVVINGLCREGRMKEVSFVLTEMNRRGYSLDEVTYNTLIKGYCKEGNFHQALVMHAEMLRHGLTPSVITYTSLIHSMCKAGNMNRAMEFLDQMRVRGLCPNERTYTTLVDGFSQKGYMNEAYRVLREMNDNGFSPSVVTYNALINGHCVTGKMEDAIAVLEDMKEKGLSPDVVSYSTVLSGFCRSYDVDEALRVKREMVEKGIKPDTITYSSLIQGFCEQRRTKEACDLYEEMLRVGLPPDEFTYTALINAYCMEGDLEKALQLHNEMVEKGVLPDVVTYSVLINGLNKQSRTREAKRLLLKLFYEESVPSDVTYHTLIENCSNIEFKSVVSLIKGFCMKGMMTEADQVFESMLGKNHKPDGTAYNIMIHGHCRAGDIRKAYTLYKEMVKSGFLLHTVTVIALVKALHKEGKVNELNSVIVHVLRSCELSEAEQAKVLVEINHREGNMDVVLDVLAEMAKDGFLPNGIS	0.0615797	0.0455154	0.0535475	0.0481928	0.0254351	0.0669344	0.0227577	0.0535475	0.0281124	0.0481928	0.120482	0.0682731	0.038822	0.042838	0.0254351	0.0709505	0.0589023	0.00133869	0.0414993	0.0776439
At3g62240	Q9M1Q0	MDDSCAVCADNLEWVAYGSCGHREVCSTCVVRLRFVLDDPRCCICKTESPIVFVTKALGDYTRTINDFSTFPSAPREGRVGAFWYHEDTQAFFDDLDQYRMIKAMCRLSCGVCDKTEDKPREGGPRHHRQRIKSVEQLKGHLYHKHKLHMCGLCLEGRKIFICEQKLYTRAQLNQHIQTGDSEVDGSESERGGFAGHPMCEFCRNPFYGDNELYTHMSTEHYTCHLCQRSQPGQYEYYKNYDDLEIHFRRDHFLCEDDSCLAKKFTVFQNESELKRHNAIEHGGKMSRSQRSAALQIPTSFRYSRGNDQENRRGRPRSFRREPGDEEYNLAVHAALRLSESEYSRQEPAPPPSSAPPGFSENNNIHVDDTDPLIQPMESLSTTDMEPSSRYLQAVGSFGGGGSRLGESAFPPLSGQQSSGQNVESLPTNTMAARLRRQTNRTSTASAIASPSQGWPVINRGPGQASITSGGNHSSSGWPAIGRTPVQASSSSVQSRSHNRVSQPRPLASAVPQAARNANRIPHSSSAPNLSDTRSLQPSHSDFPPVSSAVVQNRKTSSTTTQGSSNTQPPPDVQSANKSLIEKMRSALGHDEDVFVAFRNISGQYRQGSIDAKTYLEYVQGYGLSHLVIDLARLCPDPKRQKELIDTHNASLREEDSKDNGRSAAQSSSQPKESQSSKKNKGKAVKVVDPKETLADNFMDTVRRLQSSQNPQEEEEEAISKDKNTYRSDKGKSQVVGTDSSSTGSKQQRKKTSKFHRVRLGDGSMAALLDLNNSTRESEQESKDSNSNSNQNQTGGLPVRGVWRKGGANLFS	0.0615764	0.0788177	0.0492611	0.0578818	0.0258621	0.0615764	0.0603448	0.070197	0.0332512	0.0295567	0.0615764	0.0492611	0.0160099	0.0320197	0.0566502	0.124384	0.0504926	0.00615764	0.0270936	0.0480296
At5g05510	Q9FFG4	MAKNENGYENLLASLIVDIKSYSGKDHLLPWIRGVKKMKESLPSQILNEKLPRFLQKCAESFESDKRYKNDSRYIRVWLQLMDFVDDPRALLRTMEAKSIGTKRSLFYQAYALHYEKMKRFEDAEKMYRLGVQNLAEPMDELQKSYLQFVTRMERHKKKKTQRQEQKLSGKHHKVDERQQHEPVLNFVDKAIVGKPEAENACHHGLVDPTINMKEAMNTINNMFKEPIETAPLQRRSRQRSQNKENQGCNNSFEVFLDENLECETGTSGKAKTSTTQCGSQPNQESFEIFIDDENTDETADENDEAGKAFVFLLPRDHSPESSEEADRNTPPRARFREDTVVRRFVGSTISDEPEAVENACHHGLVDPTVNLKEAMEDINNMFGEPINFVRPNRSKNKGKAVVETKPNPAAGFSILEDDDEEEAEQEHQGKSQPTQRLPSKSDERELFEPTVCTKVALDEINKLFAMPMDF	0.0615711	0.0615711	0.0636943	0.0636943	0.014862	0.112527	0.0488323	0.0403397	0.0254777	0.0360934	0.0721868	0.0849257	0.0318471	0.0467091	0.0530786	0.0615711	0.0467091	0.00424628	0.0191083	0.0509554
At2g29670	O82388	MGVKVASSSTFLQWTTQPIIHQSSSPSQTLASGTITSPSKRRSTVHDGRFLSCRFVTQRLNRSALFGTPSTKLHRPKSCELWKSSSSSSRPIKTQSFRRVYSANLDPFSDEEFSKKIQELTLRFNIPHHDDDENSIEPPWNEMVHLSSIEMKANSVDLPLSLRIIKKKRQWEEGVKQAGESACCSMNKAFSSMVFMIRELQSFTLHMREILFYEDLQEILLRVREEMQQSFVWLFQQVFSATPTLMVYVMILLANFTVYSIGNNSSALAAVAPLPPTITELTTVSETEETNVKFDSSVVKTFFVSSPSGSIASVGGNNNGGGGNVKPVLSGTDGDGSDGSEQFRTIIPEGVSQLSSSNFGSEPSVSGQDEHRLWNSMVEEAERMQYSNIDDSLDQETRKRFVSHVEARVEAEEDTGYFKTELMYQTELSQEPNNPLLLANYAQFLYLVSNDHDRAEEYFKRAVGVEPKDAEAFSKYATFLWRARDDLWAAEETFLEAIDADPTNSYYAANYANFLWNTGGDDTCFPLDDESHEDTI	0.0615672	0.0503731	0.0485075	0.0541045	0.00932836	0.0839552	0.0429104	0.0466418	0.0205224	0.0410448	0.0802239	0.0410448	0.0242537	0.0559701	0.0447761	0.125	0.0652985	0.016791	0.0261194	0.0615672
At1g14710	F4HWB0	MAMPPPGNVTTPSEKLQFPPPANWIPDERDGFISWLRAEFAAANAIIDSLCQHLQAVGDHNEYESVIGSIHHRRLAWSQVLTMQQFFPVADVSYNLQQIAWKRQQQMPPQRHYNSDQVGKFGARRSGPGFNKHHGGGGGYRGADSMARNGHNFNGVNSDRVEHREEAKLASDVKALSVAEEKRDGSEKPRSDSKVEKKLEESETQEEIVKNHKCNSGSKDNSLISEQKQEENDKECPASMAKTFVVQEMYDAKMVNVVEGLKLYDKMLDANEVSQLVSLVTNLRLAGRRGQLQSEAYVGYKRPNRGHGREMIQLGLPIADTPPDDDSIKDRRIEPIPSALSDIIERLVSKQIIPVKPDACIIDFFSEGDHSQPHMFVPWFGRPISVLSLSECDYTFGRVIVSENPGDYKGSLKLSLTPGSVLLVEGKSANLAKYAIHATRKQRILISFIKSKPRNSNWGPPPSRSPNQHIRHPTGPPKHYPVVIPSTGVLPTPSHRPPNGAVQPIFIPPSPPLASPMPFPGGVPTGPPVWPLLPPHPRHQTAPQPRMPIPGTGVFLPPGSNQELADNSNGTEGKLDLKAKEEARNGFGEGECDGSNGKQSN	0.0615641	0.0565724	0.0515807	0.0499168	0.00998336	0.063228	0.0499168	0.0815308	0.0332779	0.0515807	0.0665557	0.0599002	0.0216306	0.031614	0.103161	0.0865225	0.0282862	0.0116473	0.0199667	0.0615641
At5g61560	A0A1P8BBM2	MMIKKNDDDNQILAVGNPEMGDGALIVAVAIKGNNSKTKGVVRWALQEFASQEHVVFKLLHVQPRDSNSVSTTRKDLTTSVYKKDVDRKTREMLLPSRDMFVHREVQLDIMVLESDDIADAISKAVQDHGISELVIGASSSIIFSWKLKRSNLSSRIADATPRFCSVHVISKGKLLNVRKSDMDTETSIADDRSESRFSSDSHSGTVSSTSSHQFSSTPLLFQRIQALTTVNQKVGTNIGKQNNEPHHHHHNRAGSLDVDESKLLNQKGFYRTSSSGIGYGGSDISSWRSSQMEEASSSSTYSDPTSSSSQIHKDFELEKLKIELRHIKGMYAVAQSEVIDASKKMQDLNQRRSEEATRLKNLTIREEEADEVVEMERERQEDAENEAELVRECIERETEERLEAEARAEEVRKEKQRLEDALEGGPLQRQQYMKFEWEEIVEATSSFSDELKIGVGGYGSVYRCNLHHTTVAVKVLHSDKSSLTKQFHQELEILSKIRHPHLLLLLGACPERGSLVYEYMHNGSLEERLMKRRPNVDTPQPPPLRWFERFRIAWEIASALYFLHTNEPRPIVHRDLKPANILLDRNNVSKIGDVGLSKMVNLDPSHASTVFNETGPVGTFFYIDPEYQRTGVVTPESDIYAFGIILLQLVTARSAMGLAHSIEKALRDQTGKFTEILDKTAGDWPVKEAKEMVMIGLRCAEMRKRDRPDLGKEILPVLERLKEVASIARNMFADNLIDHHHNAPTHFYCPITKDVMENPCVASDGYTYEKRAIKEWLQKNHKSPMTDLPFPSDSLLPNHSLLSAIKEWRSQLIK	0.0615578	0.0678392	0.0364322	0.0590452	0.00879397	0.0879397	0.0364322	0.0477387	0.0389447	0.0565327	0.0904523	0.0653266	0.0251256	0.0301508	0.0389447	0.101759	0.0502513	0.0113065	0.0213568	0.0640704
At5g12950	Q9LXU4	MKSGLIITIALLLYTSSFVLVSVAKECTNTPTQLSSHTFRSELLQSKNETLKTELFSHYHLTPADDSAWSSLLPRKMLKEEADEFAWTMLYRKFKDSNSSGNFLKDVSLHDVRLDPDSFHWRAQQTNLEYLLMLDVDGLAWSFRKEAGLDAPGDYYGGWERPDSELRGHFVGHYLSATAYMWASTHNDTLKEKMSALVSALSECQQKSGTGYLSAFPSSFFDRFEAITPVWAPYYTIHKILAGLVDQYKLAGNSQALKMATGMADYFYGRVRNVIRKYSVERHWQSLNEETGGMNDVLYQLYSITGDSKYLLLAHLFDKPCFLGVLAIQADDISGFHANTHIPIVVGSQQRYEITGDLLHKEISMFFMDIFNASHSYATGGTSVSEFWQDPKRMATALQTENEESCTTYNMLKVSRNLFRWTKEVSYADYYERALTNGVLGIQRGTQPGLMIYMLPLGKGVSKAVTYHGWGTPYDSFWCCYGTGIESFSKLGDSIYFQEDGATPALYVTQYISSSLDWKSAGLSISQKVNPVVSWDPYMRVTFTLSSSKVGVAKESTLNLRIPVWTNSIGAKVSLNGRPLNVPTSGNFLSIKQKWKSGDQVTMELPMSIRTEAIKDDRPEYASLQAILYGPYLLAGHTSRDWSITTQAKPGKWITPIPETQNSYLVTLSQQSGNVSYVFSNSNQTITMRVSPEPGTQDAVAATFRLVTDNSKPRISGPEGLIGRLVMLEPFDFPGMIVKQATDSSLTVQASSPSDKGASSFRLVSGLDGKLGSVSLRLESKKGCFVYSDQTLKQGTKLRLECGSDATDEKFKEAASFSLKTGMHQYNPMSFVMSGTQRNFVLSPLFSLRDETYNVYFSVQT	0.0615563	0.039489	0.0348432	0.0522648	0.00929152	0.0464576	0.0418118	0.0696864	0.0209059	0.039489	0.101045	0.0557491	0.0278746	0.0452962	0.0418118	0.11266	0.0731707	0.0209059	0.047619	0.058072
At4g11270	Q9SUT4	MKCRSVACLWSRAPPSHRVTATASLTNPPTLYTGGSDGSIIWWSISSSSESNSVTRLPHHEIKPIAMLCGHTSPIVDLAICDPTILSSNGVVASDNGNADPFVNCCALISACTDGVLCVWSRSSGQCRKRRKLPPWVGSPSILSTLPSEPRYVCVGCSYIDVDGAETLADTDFQKSRCTVVVVDTYTLTIVHTVFHGNLSIGCLNFMGVVQLDEQESLLMADSFGRLQLVSVSEKSEPSKGSLVSRNWLSEGEIAVSVITRGDLVAFFSKSRCVFWLLNREEAIGEISFVDDSHSSNFLFKEAMILYSSTSTIEGDKDDSISETFVLWDGSGSAVLFTMSYIDGEFTYKNFGEIVTAPDDKRSVKSTFCFVQLRQNLLRVESSCCDVEQPSQWRPHITIWSLCLGNGKEKELQRKVLGESSYFADWISSSCLDPKGSVSAETGTSQSGSQCSAKNDLQSFVSDNGQCVSSSMVISENMYVPYAVVYGFFSGEIEIAKFDFLHGIDSPASSPRSDTDPLVYKQRLLGHTGSVLCLAAHRMFGDANGCNSSHVLISGSMDCTIRIWDLESGNVIMIMHHHVAPVRQIILSPAPTKRPWSKCFLSVGDDSCVALSSLETLRVERMFPGHPNYPTKVVWDGTRGYIACLFRSLSRKSDPIDVLYIWDVKTGARERVLHGAASHSMFDHFCAGISEKSHSGTVLNGNTSVSSLLFPVDEERKPFYLKNYERAASLSTSKPSSSQEKTREESSTASSFLQSIRYPSIKCTCPFPGISTLIFDLSSLAVYCQTHEDSDMHKMLEEKSDKATAQQKTSKDKSPVQKTLDNHAEVVHMDKAIGEYLIRFSLSFLHLWGIDFELDQMLVAHLKLKRPESFIVTSGLQGDKGSLTLAFPGLNATLELWKSSSEFTALRSVIMVSLAQCMISLSHSTATYSSNLAAFYTRNLAEKYPDLKPPLLQLLVTFWQDNSEQVRMAARSLFHHTASLAIPLPLCSDHASEHAELVRSLSGISLNEPKVLSTGEEYPTNSLDSEHIHQAQRLSQAEESEILSWLESFEMQDWISCVGGTSQDAMAAHIIVAAALSIWYPSLVKPGLAMLVVHKLLNLVMAMSEKYSSTAAELLSEGMETTWKTWIGPDIPRIVSDIFFQIECVSSSVGAYQVVPSSIKETLVEVLLPSLAMADVLGFLSIIESQIWSTASDSPVHVVSLRTLIRIIRAAPRNLVLHLEKAVNFVLQTMDPSNTVMRKTCLQTSMATLREVVRVFPMVILNDSSTRLAIGDVITEINNACIHIYDMRSMTKIRVLDASGPPGLPNFLRGASESAVTTAISALSFSPDGEGLVAFSENGLMIRWWSLGSVWWEKLSQSLTPIQCTKLIFIHPWDGFSSSSSRTSVISSISNDEQELPLQETAKNISHVERLKQLVQHLDLSYRLEWASERKVVLTRHNVELGTCLL	0.0615491	0.0435685	0.0297372	0.0497925	0.026971	0.0567082	0.0304288	0.0518672	0.0290456	0.0587828	0.103043	0.0408022	0.0242047	0.0373444	0.04426	0.139004	0.0567082	0.0207469	0.0200553	0.0753804
At4g13460	Q9T0G7	MGSSHIPLDPSLNPSPSLIPKLEPVTESTQNLAFQLPNTNPQALISSAVSDFNEATDFSSDYNTVAESARSAFAQRLQRHDDVAVLDSLTGAIVPVEENPEPEPNPYSTSDSSPSVATQRPRPQPRSSELVRITDVGPESERQFREHVRKTRMIYDSLRMFLMMEEAKRNGVGGRRARADGKAGKAGSMMRDCMLWMNRDKRIVGSIPGVQVGDIFFFRFELCVMGLHGHPQSGIDFLTGSLSSNGEPIATSVIVSGGYEDDDDQGDVIMYTGQGGQDRLGRQAEHQRLEGGNLAMERSMYYGIEVRVIRGLKYENEVSSRVYVYDGLFRIVDSWFDVGKSGFGVFKYRLERIEGQAEMGSSVLKFARTLKTNPLSVRPRGYINFDISNGKENVPVYLFNDIDSDQEPLYYEYLAQTSFPPGLFVQQSGNASGCDCVNGCGSGCLCEAKNSGEIAYDYNGTLIRQKPLIHECGSACQCPPSCRNRVTQKGLRNRLEVFRSLETGWGVRSLDVLHAGAFICEYAGVALTREQANILTMNGDTLVYPARFSSARWEDWGDLSQVLADFERPSYPDIPPVDFAMDVSKMRNVACYISHSTDPNVIVQFVLHDHNSLMFPRVMLFAAENIPPMTELSLDYGVVDDWNAKLAICN	0.0615385	0.0707692	0.0492308	0.0661538	0.0215385	0.0615385	0.04	0.0815385	0.0169231	0.0461538	0.0769231	0.0261538	0.0307692	0.0430769	0.06	0.0907692	0.0369231	0.00923077	0.0353846	0.0753846
At1g48490	A0A1P8AVQ0	MVFKSKLFFSSKKSRSSSPSSSNSPRSVGSDSPIRSDKKKPKSNSKEETRSPNTKKHVSAKGKEASLEVHSSSPGKSNSSSSGSEAKKPITETPATSDVKEESPASVSPIMASSLGLNRIKTRSGPLPQESFFSFENDYAIPVLPCYKLSKLDTGKKEAGSSKVDIGPLRSSNPALLASGTAGQFKVSPTISGPEGSAEVCTPENSYDLDDPKESDSPRYQALLRMTSAPRKRFPGDIKSFSHELNSKGVRPFPLWKPRRLNNLEDILNLIRTKFDKAKEEVNSDLFAFGGDLLDIYDKNKESHPELLVTIEDLLVLAKTCAKTTSKEFWLQCEGIVQDLDDRRQELPPGVLKQLHTRMLFILTRCTRLLQFHKESWGQEEDAVQLRQSGVLHSADKRDPTGEVRDGKGSSTANALKVPSTKKAYSQEQRGLNWIEGFFVRPAPLSSPYNETSKDSESPANIDKMSSWKRLPSPASKGVQEAAVSKEQNDRKVEPPQVVKKLVAISDDMAVAKLPEVSSAKASQEHMSKNRHNISWGYWGHQSCISEESSIICRICEEEIPTTHVEDHSRICALADKYDQKGVGVDERLMAVAVTLEKITDNVIQKDSLAAVESPEGMKISNASLTEELDVLSPKLSDWSRRGSEDMLDCFPETDNSVFMDDMGCLPSMSCRTRFGPKSDQGMATSSAGSMTPRSPIPTPRPDPIELLLEGKGTFHDQDDFPQMSELADIARCAANAIPVDDQSIQLLLSCLEDLRVVIDRRKFDALIVETFGTRIEKLIQEKYLQLCELMDDEKGTIIDEDAPLEDDVVRSLRTSPVHLRDRISIDDFEVMKSISRGAFGHVILARKNTTGDLFAIKVLRKADMIRKNAVESILAERDILINARNPFVVRFFYSFTCSENLYLVMEYLNGGDFYSMLRKIGCLDEANARVYIAEVVLALEYLHSEGVVHRDLKPDNLLIAHDGHVKLTDFGLSKVGLINNTDDLSGPVSSATSLLVEEKPKLPTLDHKRSAVGTPDYLAPEILLGTGHGATADWWSVGIILYEFLVGIPPFNADHPQQIFDNILNRNIQWPPVPEDMSHEARDLIDRLLTEDPHQRLGARGAAEVKQHSFFKDIDWNTLAQQKAAFVPDSENAFDTSYFQSRYSWNYSGERCFPTNENEDSSEGDSLCGSSGRLSNHHDEGVDIPCGPAEFETSVSENYPFDNFSFKNLSQLAYINYNLMSKGHKDETQPSLQRR	0.0615385	0.054251	0.0404858	0.0753036	0.0161943	0.0728745	0.0307692	0.054251	0.0226721	0.0502024	0.091498	0.0688259	0.0186235	0.0380567	0.0615385	0.11336	0.0437247	0.0105263	0.0194332	0.0558704
At5g55850	F4K692	MSFRFGELDDYMFPFDWRDKGRPLPKFGEWDVNDPASAEGFTVIFNKARDEKKTGGKPGSPGKSSEGHVKSGGGDPSKPQPVKKMALLHASSSCGLLTDTKMDLLAAKKKVTVLTHLKAMVLFMFYCRLS	0.0615385	0.0384615	0.0153846	0.0769231	0.0153846	0.0384615	0.00769231	0.1	0.0230769	0.00769231	0.0923077	0.123077	0.0461538	0.0692308	0.0692308	0.0846154	0.0461538	0.0153846	0.0153846	0.0538462
At5g40600	A0A1P8BCH8	MSKRAAEEMTPSLESNRTGPDFFGYYRAQVEELLSQEEKIPHHNHVDAKKSSAEIIGAELSDVKQEKLNALLRQCVLNSIPEVDEMQSRVDSMYLMSQLSNKKRSTLPTNAESVIPEDPRCKEVEDDLRLLMKSDPSLVKEIVGKHSSDLLARLNERQQHLEKLLDNVVTTCRPMSRGEKRDLQKSIKELPAKNLERVAGIIKNHYVALGKEMPDDVFVINMEEEDKVLLWRLHYFVVAVQSARKLAS	0.0615385	0.0584615	0.04	0.0584615	0.0184615	0.0953846	0.0338462	0.0369231	0.0246154	0.0523077	0.12	0.0646154	0.0307692	0.04	0.0492308	0.0923077	0.0215385	0.00307692	0.0184615	0.08
At1g69640	Q8VYI1	MMMGFAVSDELLGTVAPIVVYWLYSGIYVALSSLESYRLHSKVEEEEKNLVSKSSVVKGVLVQQVVQAVVAILLFTVTGSDAEADKAQQFSFLVLARQFVTAMIVLDTWQYFMHRYMHQNKFLYKHIHSQHHRLIVPYAYGALYNHPVEGLLLDTIGGALSFLVSGMSPRTSIFFFSFATIKTVDDHCGLWLPGNLFHMVFKNNSAYHDIHHQLYGTKYNFSQPFFVMWDRILGTYMPYSLEKREDGGFEARPTKEFKDD	0.0615385	0.0307692	0.0269231	0.0461538	0.00384615	0.0461538	0.0423077	0.0615385	0.05	0.0423077	0.103846	0.05	0.0384615	0.0730769	0.0307692	0.0769231	0.0461538	0.0153846	0.0576923	0.0961538
At3g55000	Q9FQ25	MDDYTREMMDLKTLVTRTLEKKGVLAKIRAELRASVFEAIEEEDRVIENNEGPPPALLGSCNDRARKLHASPSGRLLSALICEYLDWAQLNHTLIVYQPESNLPKDSWKSELRDFNSNNGFELNRNGDSGPLLLDVLEGFLKFESMTQGMGSSSRRDSETESSSSLESRNPPRRSSASDSLPPQRRPVSASQASDRRAGLSTSGYRKDEFNWRQGNQDTHEEVTRASAALENLQLDRKTRNLTSSWRNVRDGTNEEEGRD	0.0615385	0.103846	0.0653846	0.0692308	0.00769231	0.0961538	0.0307692	0.0576923	0.0115385	0.0192308	0.111538	0.0384615	0.0192308	0.0230769	0.0461538	0.123077	0.05	0.0153846	0.0153846	0.0346154
At5g57870	F4KDF4	MVERTMSLGVGGNGETSGVRETMWAQQELLQKINQELDAEREASSSAASEALSMILRLQGEKAALEMEASQYKRMAEEKMCHAETSLVLFEDLIYQKEMEIASLEFQVQAYRCKLLSLGCSDPAVIENKFPETLIFSGENSRGNQKRKMKRNLSSPFDGISSERSLLLSDVNGESFEEKKGLVESSSVSPREDLNAYWEQIRRIDEHVREISDSRDTQKASKFPLIRRESISHALVSQVSNTILESAKSDVSSIMEMMKNPERFSVKDASLETPILSPKNVQDIFEVPRTKESLTIISEEEEAEERNVRGKMVTSNYDRKVSKPPRDTSIKGEHLSLLKEIREQLNVMQSEMRSLRSELHHQSKPVSNPEEDLVLNSIQEAMIHFWL	0.0615385	0.0705128	0.0371795	0.0448718	0.00897436	0.0820513	0.0435897	0.0846154	0.00897436	0.0423077	0.10641	0.0615385	0.024359	0.0294872	0.0730769	0.0935897	0.0371795	0.00769231	0.0141026	0.0679487
At1g78815	Q9ZVA0	MASHSNKGKGIAEGSSQPQSQPQPQPHQPQSPPNPPALSRYESQKRRDWNTFCQYLRNQQPPVHISQCGSNHILDFLQYLDQFGKTKVHIHGCVFFGQVEPAGQCNCPLKQAWGSLDALIGRLRAAFEENGGLPERNPFAGGGIRVFLREVRDSQAKARGVPYKKRKKRKKRNPMKSHDGEDGTTGTSSSSNLAS	0.0615385	0.0717949	0.0512821	0.0358974	0.025641	0.0410256	0.0923077	0.0974359	0.0358974	0.0307692	0.0615385	0.0717949	0.0102564	0.0410256	0.0871795	0.0923077	0.025641	0.0102564	0.0205128	0.0358974
At2g46710	Q8GYY5	MTNFSRSKSTGTIGFPEFKPTRPGPDKYENIHNDDDEYEEGHSTTSTDYYDASTPLSSHASRSGNGSGSGQLTVVDLLAAVLRKSLVMSCAMERGEDDVVASMDIGWPTEVKHVSHVTFDRFNGFLGLPSELEPEVPPRAPSASVSVFGVSAKSMQCSYDDRGNSVPTILLRMQKRLYTEGGLKAEGIFRINPDNGKEEHVRRQLNCGVVPRGIDVHCLAGLIKAWFRELPTGVLDVLTPEQVMRCNTEEDCSRLVILLPPVESAILDWAIGLMADVVEHEQFNKMNARNVAMVFAPNMTQMADPLTALIHAVQVMNFLKTLILMNLKERENADAKARWLKKQTSDPSEEWESQHSEILSPEKPNNNNPKFLRVATLCRLEADNEEEFWNIKKRNDHEGVLDTSSGNGNIGPVQRLCKHPLFQLSKSTKKAFVSNRDEGRKGREAWSSRLSSLPW	0.0615385	0.0615385	0.0593407	0.0571429	0.0175824	0.0791209	0.0263736	0.0637363	0.0263736	0.0351648	0.0901099	0.0549451	0.0307692	0.0351648	0.0593407	0.0879121	0.0505495	0.0175824	0.0131868	0.0725275
At1g20180	Q6DYE5	MLKVKNFLGSRLKSFPTRKGKSDKECCRSLTSKLSVNEEYKEAFRTNSYLETRTKAEDQLGITSCSKLSSSSPSPSSSSDLSFHSHFTDYLLDPPQETLDALMQDSSLDNLIVTFFDLSSEACDVCETLLQCLQQIKINHNKIKRVMKIGKRVCNGAKTLECSPEMLCALIFQELSRFAALKNPLCRIVNEAQFRIVHDANSDLLTKLTSKKRRIRRKIRFFKFCKKLGGYSLVITHSAIVITLLIIALHSILGVFAAPALLGLCSFCLLRKKKAKGRMHKSNKDTTLEKLGTQIDIAAKGMFILINDLDTLSRLAGRLCDEIEHRKTVAAMCAKSRKIEVLKEALREFNGHEEKFSDQLQELEEHLYLCFHTINRSRRLVLAQITGQSS	0.0615385	0.0641026	0.0358974	0.0461538	0.0410256	0.0615385	0.0333333	0.0384615	0.0282051	0.0641026	0.138462	0.0948718	0.0179487	0.0487179	0.0205128	0.1	0.0564103	0	0.0128205	0.0358974
At2g18830	O64613	MDMLKKRKLDENGIAMLHDGVSGSVSFRLVPQDARKITELFFADQLLDILQEAIVRHPDVLFFFF	0.0615385	0.0615385	0.0153846	0.107692	0	0.0461538	0.0461538	0.0461538	0.0307692	0.0615385	0.138462	0.0615385	0.0461538	0.107692	0.0307692	0.0461538	0.0153846	0	0	0.0769231
At4g27840	Q9STP2	MTSNQRMLFYSCIAKGTVILAEFASKEEPGIEDLALRCIENVPPHHSMISHTVHKRTYALIIDGLFSYFAILDEVVAKSESVWLFNRLKSATESLMEDGSTADSLDNPTQHCLQSKLDPVFAEIAAIGGNHNKDLELEFGSPRSIAREIKSNNQSLDSSKGRKGGALMPLLGKPLRVLKNKKRLQTEAKSEGHWNEKKMDLGGGGKGVRNGLIHDHHHRQKAKQIWRKHVWIVLMFDLCICLVLFGIWLWICQGFQCIDG	0.0615385	0.0461538	0.0423077	0.05	0.0269231	0.0615385	0.0346154	0.0807692	0.0461538	0.0730769	0.111538	0.0807692	0.0269231	0.0384615	0.0307692	0.0769231	0.0307692	0.0230769	0.0115385	0.0461538
At2g30960	O80861	MISMEEKNTYGKRKTVPLIPANYISILQLQERWLNEKEKKRKEEEERRRKLQAEEEKKIEEEDLKKAEEEKRMNRSNRKHFGRKKESIDGGEARFVEKEKPEVTVAIESGGGEDAADGLPKKKKKKNKGAWRKRYNSKTNKNQDGAVVEDVIDCGCVSSIVPPESVVTENNTPVKDVVPVYWMKATKSKEITKSMAIETQFENFSINRGEAKTLKTQTKWRYRNRPMPRGASSSTMVWVKKEQNERAGDGIASGVKPFNA	0.0615385	0.0730769	0.0615385	0.0346154	0.00769231	0.130769	0.0269231	0.0615385	0.00384615	0.05	0.0307692	0.15	0.0269231	0.0192308	0.0423077	0.0615385	0.05	0.0192308	0.0192308	0.0692308
At1g71740	Q9M9H2	MAQTVPPSRTKPLTIFKMGLASASVRLVNLASHSKRKLRRWAACYGSRDYEPVIYLQNDMTMMNNGGVYEYNGDPSMLLSGDQRRGPLWQKNILMGGKCQLPDFSGVILYDADGQVVPPAKNSLPLLTWK	0.0615385	0.0615385	0.0538462	0.0538462	0.0153846	0.0153846	0.0461538	0.0846154	0.00769231	0.0307692	0.115385	0.0615385	0.0538462	0.0153846	0.0769231	0.0769231	0.0384615	0.0230769	0.0461538	0.0615385
At1g18400	A0A1P8AQ55	MANFENLSSDFQTIAMDIYSSITQAADLNNNNSNLHFQTFHPSSTSLESLFLHHHQQQLLHFPGNSPDSSNNFSSTSSFLHSDHNIVDETKKRKALLPTLSSSETSGVSDNTNVIATETGSLRRGKRLKKKKEEEDEKEREVVHVRARRGQATDSHSLAERVRRGKINERLRCLQDMVPGCYKAMGMATMLDEIINYVQSLQNQVEFLSMKLTAASSFYDFNSETDAVDSMQVLEHSNNVFQFLR	0.0615385	0.0653846	0.0653846	0.0576923	0.00769231	0.0692308	0.05	0.0384615	0.0423077	0.0307692	0.0884615	0.05	0.0346154	0.0461538	0.0230769	0.130769	0.0692308	0.00384615	0.0153846	0.05
At5g04820	Q9FMC8	MGKKKMKLSSLFKGGAGGLLAVPLCYNAKTLSFRVGDDMIKTVNSVFFDHHHNNNNGGDLLEAETPESWFTNSSETASHSTESDQDLDAESLEMVVRGVVRSERLFFDPGVTSSILEEIEEKSKSDLKSKETVAVGEDRSTPIEEISVAVAMESEDPYGDFRRSMEEMVTSHGELAKDWESLESMLAWYLRMNGRKSHGVIVSAFVDLLSGLSDSGAGITSASVSDSARYSTAVSSLPSSPVYSLSQGQTEIQEEERRSC	0.0615385	0.0461538	0.0307692	0.0615385	0.00769231	0.103846	0.0153846	0.0730769	0.0230769	0.0307692	0.0846154	0.05	0.0346154	0.0346154	0.0269231	0.157692	0.05	0.0115385	0.0192308	0.0769231
At1g33780	Q8W467	MDLWTLQLKDVTIRNPIFSSSIPEKSSSFSRKLCELEFRFLNRKVSASPYRSLVVRATSKKSNDDSSSPGDASQENKPSNGNKSGDSAAPKSFGLNTDWREFRANLFMKEQEEKAEAEGHESEPIGLKWAHPIPFPETGCVLVATEKLDGYRTFARTVVLLLRAGTRHPQEGPFGVVINRPLHKNIKHMKSTKTELATTFSECSLYFGGPLEASMFLLKTGDKTKIPGFEEVMPGLNFGTRNSLDEAAVLVKKGVLKPQEFRFFVGYAGWQLDQLREEIESDYWHVAACSSDLICGASSENLWEEILQLMGGQYSELSRKPKLDI	0.0615385	0.0523077	0.04	0.0430769	0.0153846	0.0892308	0.0276923	0.0707692	0.0184615	0.0369231	0.101538	0.0769231	0.0184615	0.0553846	0.0553846	0.101538	0.0492308	0.0184615	0.0184615	0.0492308
At1g08600	F4HW51	MEANEESLKGKIEKLEGKEVIVESKEDEMDIIIEENREAEQEVMEVKARDGRGEQNDVLMEENNNQGEQKDEEMQDASSRSESSDFNSDEDEQILSRRDDELDLEKPLSEEEIDELISDLLAVESKAAEAQEALEKESLSKVESEVREELAQALRGDELDEAVAAEMMTFKDEWEATLDELETESATLLEQLDGAGIELPKLYEMIESQAPNGCYTEAWKQRAHWVGTQVTKETVESLANAERFLHTHRPVRKRHGKLLEEGASGFLEKKLADGAVKESLAGTSELDWSSLNKVFSEKRDESVSFGSKQWASVYLASTPHQAAAMGLEFPGVNEVEEIEEIDASLADPFLADAIDNERELALTEEQKTNYIRVKEEDDITCDRVLQLRLKRKRRKKRSKQVIRCAAENMDDDSVYLDGNNTTPNFAKDQVKSPETSTQVHNSEVNIEENGNFSNSDVDKMTPSTHINVDAKRDDSQNPANNFRCTACNKVAVEVHSHPLLEVIVCMDCKRSIEDRVSKVDDSLERHCEWCGHIADLIDCRTCEKLFCASCIKRNIGEEYMSEAQSSGWDCCCCSPIPLQRLTLELEKAMRDKKSIELSSDSSSDSSSDNNSVDTDADVNVTISSKKKSKKKIRRIIDDAELGKDTRTKIAIEKARQERLRSLQFSARYKTISSMGDVKSIPEGAEVEVLGDAHSGYIVNVVREIGEEAVRVPRSISAKLKVHQVTGIRFMWENIIQSISRVKSGDKGLGCILAHTMGLGKTFQVIAFLYTAMRCVDLGLKTALIVTPVNVLHNWRSEFEKWMPSEVKPLRIFMLGDVSRERRFDLLTKWRKKGGVFLMGYTNFRNLSLGRGVKDLNAARGICNALRDGPDILVCDEAHIIKNTKADTTQALKQVKCQRRIALTGSPLQNNLMEYYCMVDFVREGFLGSSPEFRNRFQNPIENGQHMNSTAEDVKIMNQRSHILYEQLKGFVQRMDMNVVKKDLPPKTVFVISVKLSPLQRILYQRFLELYGFSDGRTDERMRKNFFAAYQVLAQILNHPGIPQLRSEDSKNGRRGSIVDIPDDCSSDENIDYNMVTGEKQRTMNDLQDKVDGYLQKDWWVDLLQKNNYKVSDFSGKMILLLDILSMSADVGDKALVFSQSIPTLDLIELYLSRVPRHGKQGKFWKKGKDWYRIDGKTESSERQKLVDRFNEPDNKRVKCTLISTRAGSLGINLYAANRVIIVDGSWNPTYDLQAIFRAWRYGQKKPVFAYRLMARGTIEEKIYKRQVTKEGLAARVVDRQQVHRTISKEEMLHLFEFDDDDEKSEAVTEISKQNEAGHSNLVEQAILWTKKATLSRVGGDKLMENLLQRHGPNWISSFHEHETLLQENEEERLTKEEKDMAWEVYRRALEWEEVQRVPFSESPVVPKPSPSTQTEPLPQPKGFNRSRFVNRNCTRIAHQLTLISQGLKVGSSTVCGECGRVIRWEDVIPASKLSAVIVN	0.0615281	0.0669371	0.0473293	0.0696416	0.0189317	0.100744	0.0419202	0.0520622	0.0182556	0.0547667	0.0858688	0.0743746	0.0243408	0.0290737	0.0297498	0.0797836	0.0425963	0.0148749	0.0182556	0.0689655
At1g03380	Q8GUL1	MMKKGKGKNSGLLPNSFKIISSCLKTVSANATNVASSVRSAGASVAASISAAEDDKDQVTWAGFGILELGQHVTRHVLLLGYQNGFQVFDVEDASNFNELVSKRGGPVSFLQMQPLPARSGDHEGFWNSHPLLLVVAGDETNGTGLGHSFSQNGSLARDGSSDSKAGDAINYPTTVRFYSLRSHSYVYVLRFRSSVCMIRCSSRVVAVGLANQIYCVDALTLENKFSVLTYPVPQPVRQGTTRVNVGYGPMAVGPRWLAYASKSSMTMKTGRLSPQTFTSSPSLSPSSSSGGSSFMARYAMESSKQLANGLINLGDMGYKTLSKYCQDMLPDGSTSPASPNAIWKVGGVSGSDAENAGMVAVKDLVSGALVSQFKAHTSPISALCFDPSGTLLVTASVCGNNINVFQIMPSRSHNAPGDLSYEWESSHVHLFKLHRGITSAIVQDICFSQQSQWVAIISSKGTCHIFVLNSSGSDAAFQPCEGEEPTRLPASSLPWWFTQSLSSNQQSLSPPTAVALSVVSRIKYSSFGWLNTVSNATTAATGKVFVPSGAVAAVFHKSVTHDLQLNSRTNALEHILVYTPSGHVVQHELLPSVCTESPENGLRVQKTSHVQVQEDDLRVKVEPIQWWDVCRRSDWLETEERLPKSITEKQYDLETVSNHLTSHEDACLSLDMNSHFSEDKYLKSCSEKPPERSHCYLSNFEVKVTSGMLPVWQNSKISFHVMDSPRDSSSTGGEFEIEKVPAHELEIKQKKLLPVFDHFHSTKATLEDRFSMKCYHTSATGSHQVNGKICQDIINCHSKPGSIESAESSEEGSTKQMENLHDSDHMSNSIKSSLPLYPTVNGIYKEIEKNNANGWMEKPVTAKLSTLKETRITNGFTTPPILTDSVNEQMLSTGKPPMGFGFALHEEHCKAVADPKEEHLKKKLDEVTNVHHLNVNNNNTEKLQGDKMVHGMVSFVGD	0.0615224	0.0312826	0.0510949	0.0427529	0.0198123	0.0542231	0.0385819	0.0677789	0.0385819	0.0354536	0.0813347	0.0573514	0.0250261	0.0364964	0.0500521	0.13243	0.0594369	0.0145985	0.0218978	0.080292
At1g74150	A0A1P8ATP2	MWKRAVTSGKPPSARDSHTCSAWKNKIIVVGGEDLDDYYLSDVHILDTDKFVWKELKTSGQVLTPRAGHVTVALERNLFVFGGFTDSQNLYDDLYVLDLETGVWSKVVAMVEGPSARFSSAAVCLDPYKAGSFFFVGGCNKNLEPLDDIYYLHTEGRYDVRFHQNPGRSSLRKQMKLKCQGQELTVAKTNIDHGRENVPLNIGYIDQRKPMFQARVTENAPLGYTIETIIDGKVLRGVLFSNRHSSVRIADSSISSRERPATSDGDCDHRAKIPRTFSKDPAGSSQQAGPTDPSDDTNKKVADSNDTDTPMIDTVDANVNMEGTHEAETAAVTIDAKDQDASQLDKGIVNTDPLPVSHDQVNVISTDAAKADPGVDSSTRKQEEGTSAEEDANVGPQPQQH	0.0615114	0.056239	0.0456942	0.0966608	0.0175747	0.0456942	0.0386643	0.0843585	0.029877	0.0456942	0.059754	0.0509666	0.0123023	0.0386643	0.0492091	0.0755712	0.0685413	0.0140598	0.0281195	0.0808436
At1g05600	Q9SYK1	MSVVRWPRVLTPSLLSQILKKQKNPVTALKLFEEAKERFPSYGHNGSVYATMIDILGKSNRVLEMKYVIERMKEDSCECKDSVFASVIRTFSRAGRLEDAISLFKSLHEFNCVNWSLSFDTLLQEMVKESELEAACHIFRKYCYGWEVNSRITALNLLMKVLCQVNRSDLASQVFQEMNYQGCYPDRDSYRILMKGFCLEGKLEEATHLLYSMFWRISQKGSGEDIVVYRILLDALCDAGEVDDAIEILGKILRKGLKAPKRCYHHIEAGHWESSSEGIERVKRLLTETLIRGAIPCLDSYSAMATDLFEEGKLVEGEEVLLAMRSKGFEPTPFIYGAKVKALCRAGKLKEAVSVINKEMMQGHCLPTVGVYNVLIKGLCDDGKSMEAVGYLKKMSKQVSCVANEETYQTLVDGLCRDGQFLEASQVMEEMLIKSHFPGVETYHMMIKGLCDMDRRYEAVMWLEEMVSQDMVPESSVWKALAESVCFCAIDVVEILEHLISSKR	0.0615079	0.0515873	0.0238095	0.0456349	0.0376984	0.0952381	0.0277778	0.0595238	0.0218254	0.0535714	0.107143	0.0734127	0.0456349	0.0337302	0.0238095	0.0793651	0.0297619	0.0138889	0.0357143	0.0793651
At1g04730	A0A1P8ASP2	MHEKLWVDKYSPSSFTELLSDEQTNREVLLWLKQWDASVFGSEIRSTTEAVLSALKRHSTTSHHQKSDSAFTRKKQFNRWSKESFGYSKNAEVSNTNTADINDLWNKKSKLTGPPEQKILLLCGAPGLGKTTLAHIAAKHCGYRVVEINASDERSASAIETRILDVVQMNSVTADSRPKCLVIDEIDGALGDGKGAVDVILKMVLAERKHATGKENVENVKTSSKKDRRTAPLSRPVICICNDLYAPALRPLRQIAKVHIFVQPTVSRVVNRLKYICNMEGMKARSFALSALAEYTECDIRSCLNTLQFLYKKKETINVIDIGSQVVGRKDMSKSLFDIWKEIFTTRKMKRERSNDASGSGAKNFDFLHSLVSSRGDYDLIFDGIHENILQLHYHDPVMDKTISCLDGLGTSDLLHRYIMRTQQMPLYVYFPSLVIPIHRRVAQIQKPMIEWPKSYHRCRTLLVEKQESLRSWHHKIPPYIGRHLSIKSFVEDSISPLLHILSPPTLRPVASHLLSDRQKEQLAGLVMLMCSYSLTYKNVKSDPVLSSLREDAASDALVLALDPHLFDFINFKGHQFKHHVLALAMKQVLVHEVEKQKILQASGGKSGILNKPEIKKINQDLAKKTNAAANESQRTPVTSKPPSVSVGTATTSKPNSSDVKKASRNALNFFDRFRKSRKDYEDPEDVQNRATAKRDSRPLLFKFNEGFTNAVKRPVRMREFLL	0.0615058	0.0593849	0.0413574	0.0657476	0.0148462	0.0795334	0.0328738	0.038176	0.0307529	0.0562036	0.0933192	0.0827147	0.019088	0.0349947	0.0498409	0.0933192	0.0434783	0.00954401	0.0243902	0.068929
At3g59990	Q56Y85	MASESPDVAVVAPVVENGGAESSNGKEEQLESELSKKLEIAEDGQEENDGEEGSKAETSTKKKKKKNKSKKKKELPQQTDPPSIPVVELFPSGEFPEGEIQEYKDDNLWRTTSEEKRELERFEKPIYNSVRRAAEVHRQVRKYVRSIVKPGMLMTDICETLENTVRKLISENGLQAGIAFPTGCSLNWVAAHWTPNSGDKTVLQYDDVMKLDFGTHIDGHIIDCAFTVAFNPMFDPLLAASREATYTGIKEAGIDVRLCDIGAAIQEVMESYEVEINGKVFQVKSIRNLNGHSIGPYQIHAGKSVPIVKGGEQTKMEEGEFYAIETFGSTGKGYVREDLECSHYMKNFDAGHVPLRLPRAKQLLATINKNFSTLAFCRRYLDRIGETKYLMALKNLCDSGIVQPYPPLCDVKGSYVSQFEHTILLRPTCKEVLSKGDDY	0.0615034	0.0432802	0.0410023	0.0523918	0.0205011	0.102506	0.0341686	0.0751708	0.0205011	0.0569476	0.0728929	0.0865604	0.0205011	0.0341686	0.0501139	0.0660592	0.0523918	0.00683371	0.0341686	0.0683371
At5g05150	Q9FHK8	MNSIVSTVRGILTLSRSETFDSPRDEAKSDLKVLSVAWNQVCSGFIVGTNHGFNVYSCKPMIKKSISRAPHESGFKVAEMLFLSNLFAFVGNGYNNSEYPPNKVFVWDDYRNCCLSELTFKSEVIAVKLAREHVVVVLKQNIYVYTFNNLKVDRVIETLMNPKGLCCVTHVESKAVLACPGFHPGQVQVHDLRWNVIKFIKAHDSAIACMTLTLDGSLLATASTKGTLIRIFNAVDGTLLQEFRRGVERAEIYNVAISSNLKWVAASSEKGTLHVFRLRPDILSFDPASSSSFIRVILPKYLYENERSFAQFSLPASTKFIVGFGSENTVLLVGIDGSFRRCKFDHADGGQMVELEHKYFFSLQETGNTMVGGV	0.0614973	0.0481283	0.0561497	0.040107	0.0240642	0.0534759	0.0213904	0.0641711	0.026738	0.0534759	0.0909091	0.0588235	0.0187166	0.0668449	0.0320856	0.0935829	0.0508021	0.0106952	0.026738	0.101604
At5g19460	Q8VXZ0	MASGFCSLALTVTTSLFSSHAITRRVLPILRWRSSSMSLSPLRHSRALSAATTVPISSSFTWDDVIETGRAEYNSSDLTGFFEKINRCNRGSEKLGEFIPFVIEEQIVGYIHKRFTEYLREFHDIFTFSQNGSCPDRVDGYVTLNLMLQKPEDRTRAVADVIKILGDKGIIPGIRNELYPVKPSFNAPVFFSLERAAAPYFGIKGYGVHMNGYVERDGQKLLWIGKRSLSKSTYPGMLDHLVAGGLPHGISCGGNLVKECEEEAGISRAIADRAIAVGAVSYLDIDQYCFKRDVLFCYDLELPEDFVPKNQDGEVESFKLIPVAQVASVIKKTSFFKANCSLVIIDFLFRHGFIRPESSGYLDLYQRLRNRDCS	0.0614973	0.0695187	0.0320856	0.0561497	0.0240642	0.0588235	0.0213904	0.0748663	0.0213904	0.0721925	0.0909091	0.0481283	0.013369	0.0641711	0.0454545	0.0935829	0.040107	0.00802139	0.0374332	0.0668449
At4g11980	Q9SZ63	MAGFTLLPSRLLAFPSRALPRRLHHHHAKLILRCKMSSSSSSLTQSITLPSQPNEPVLVSATAGISSSDFRDAIDSSLFRNWLRNLESESGILADGSMTLKQVLIQGVDMFGKRIGFLKFKADIFDKETGQKVPGIVFARGPAVAVLILLESDGETYAVLTEQVRVPTGKIVLELPAGMLDDDKGDFVGTAVREVEEEIGIKLKKEDMVDLTAFLDPSTGYRIFPSPGGCDEEMSVFLYRGQVEKETIRQLQGKETGLREHGEFIKVRLIPYRELWRKTADAKVLMSIGLYEMAQREGLVSSQRLKPNS	0.0614887	0.0679612	0.012945	0.0550162	0.00647249	0.0744337	0.0355987	0.0809061	0.0161812	0.0582524	0.119741	0.0614887	0.0291262	0.0453074	0.0485437	0.0873786	0.0485437	0.00647249	0.0161812	0.0679612
At1g77130	Q8W4A7	MIPSSSPMESRHRLSFSNEKTSRRRFQRIEKGVKFNTLKLVLICIMLGALFTIYRFRYPPLQIPEIPTSFGLTTDPRYVATAEINWNHMSNLVEKHVFGRSEYQGIGLINLNDNEIDRFKEVTKSDCDHVALHLDYAAKNITWESLYPEWIDEVEEFEVPTCPSLPLIQIPGKPRIDLVIAKLPCDKSGKWSRDVARLHLQLAAARVAASSKGLHNVHVILVSDCFPIPNLFTGQELVARQGNIWLYKPNLHQLRQKLQLPVGSCELSVPLQAKDNFYSAGAKKEAYATILHSAQFYVCGAIAAAQSIRMSGSTRDLVILVDETISEYHKSGLVAAGWKIQMFQRIRNPNAVPNAYNEWNYSKFRLWQLTEYSKIIFIDADMLILRNIDFLFEFPEISATGNNATLFNSGLMVVEPSNSTFQLLMDNINEVVSYNGGDQGYLNEIFTWWHRIPKHMNFLKHFWEGDEPEIKKMKTSLFGADPPILYVLHYLGYNKPWLCFRDYDCNWNVDIFQEFASDEAHKTWWRVHDAMPENLHKFCLLRSKQKAQLEWDRRQAEKGNYKDGHWKIKIKDKRLKTCFEDFCFWESMLWHWGETNSTNNSSTTTTSSPPHKTALPSL	0.0614887	0.0485437	0.0598706	0.0485437	0.0194175	0.0614887	0.0355987	0.0453074	0.0339806	0.066343	0.0970874	0.0647249	0.0210356	0.0517799	0.0517799	0.0711974	0.0469256	0.0323625	0.0339806	0.0485437
At2g17270	Q7DNC3	MTRVKSKLDEELSSPWFYTVCTMGGMLSAGTTHLAITPLDVLKVNMQVNPVKYNSIPSGFSTLLREHGHSYLWRGWSGKLLGYGVQGGCRFGLYEYFKTLYSDVLPNHNRTSIYFLSSASAQIFADMALCPFEAIKVRVQTQPMFAKGLLDGFPRVYRSEGLAGFHRGLFPLWCRNLPFSMVMFSTFEQSVEFIYQKIIQKRKQDCSKAQQLGVTCLAGYTAGAVGTIISNPADVVLSSLYNNKAKNVLQAVRNIGFVGLFTRSLPVRITIVGPVITLQWFFYDAIKVLSGFPTSGGVKKPVDAAKLSV	0.0614887	0.0453074	0.0355987	0.0291262	0.0194175	0.02589	0.0420712	0.0873786	0.0161812	0.0485437	0.10356	0.0582524	0.02589	0.0647249	0.0485437	0.0841424	0.0582524	0.0161812	0.0420712	0.0873786
At2g21250	F4IGK5	MEITLNSGFKMPIVGLGVWRMEKEGIRDLILNAIKIGYRHLDCAADYRNETEVGDALTEAFKTGLVKREDLFITTKLWNSDHGHVIEACKDSLKKLQLDYLDLFLVHFPVATKHTGVGTTDSALGDDGVLDIDTTISLETTWHDMEKLVSMGLVRSIGISNYDVFLTRDCLAYSKIKPAVNQIETHPYFQRDSLVKFCQKHGICVTAHTPLGGATANAEWFGTVSCLDDPVLKVSPIL	0.0614887	0.0420712	0.0323625	0.0776699	0.0194175	0.0614887	0.02589	0.0614887	0.0291262	0.0614887	0.0970874	0.0841424	0.0226537	0.0420712	0.0291262	0.0453074	0.0776699	0.0194175	0.0291262	0.0809061
At3g47460	A0A1I9LLC4	MHIKEICLEGFKSYATRTVVPGFDPHFNAITGLNGSGKSNILDSICFVLGITNLQQVRAANLQELVYKQGQAGITRATVSVTFDNSERNRSPLGHEDHSEITVTRQIVVGGKNKYLINGKLAQPNQVQNLFHSVQLNVNNPHFLIMQGRITKVLNMKPMEILSMLEEAAGTRMYENKKEAALKTLEKKQTKVDEINKLLEKDILPALEKLRREKSQYMQWANGNAELDRLKRFCVAFEYVQAEKIRDNSIHVVEEMKIKMTGIDEQTDKTQGEISELEKQIKALTQAREASMGGEVKALSDKVDSLSNEVTRELSKLTNMEDTLQGEEKNAEKMVHNIEDLKKSVEERASALNKCDEGAAELKQKFQEFSTTLEECEREHQGILAGKSSGDEEKCLEDQLRDAKISVGTAETELKQLNTKISHCEKELKEKKSQLMSKQDEAVAVENELDARKNDVESVKRAFDSLPYKEGQMEALEKDRESELEIGHRLKDKVHELSAQLANVQFTYRDPVKNFDRSKVKGVVAKLIKVNDRSSMTALEVTAGGKLFNVIVDTEDTGKQLLQKGDLRRRVTIIPLNKIQSHLVPPRVQQATVKLVGKGNAELALSLVGYSEELKNAMEYVFGSTFVCKTTDAAKEVAFNREIRTPSVTLEGDVFQPSGLLTGGSRKGGGDLLRQLHDLAEAETKFRAHQKSLSEIEANIKELQPLQTKFTDMKAQLELKMYDMSLFLKRAEQNEHHKLGDAVKKLEEEVEEMRSQIKEKEGLYKSCADTVSTLEKSIKDHDKNREGRLKDLEKNIKTLKARIQASSKDLKGHENVRERLVMEQEAVTQEQSYLKSQLTSLRTQISTLASDVGNQRAKVDAIQKDHDQSLSELKLIHAKMKECDTQISGSIAEQEKCLQKISDMKLDRKKLENEVTRMEMEHKNCSVKVDKLVEKHTWITSEKRLFGNGGTDYDFESRDPHKAREELERLQTDQSSLEKRVNKKVTAMFEKAEDEYNALMTKKNIIETDKSKIKKVIEELDEKKKETLKVTWVKVNQDFGSIFSTLLPGTMSKLEPPEGGTFLDGLEVRVAFGDVWKQSLSELSGGQRSLLALSLILALLLFKPAPIYILDEVDAALDLSHTQNIGRMIKSHFPHSQFIVVSLKEGMFSNADVLFRTKFVDGVSTVQRTVTKQS	0.0614859	0.0469684	0.0435525	0.0555081	0.0102477	0.105038	0.0546541	0.0538002	0.0230572	0.0478224	0.105038	0.108454	0.0256191	0.029889	0.0187874	0.0691716	0.0572161	0.00341588	0.0136635	0.0666097
At3g46590	A0A1I9LN24	MVSHKVLEFGDDGYKLPAQARAPRSLRKKRIYEKKIPGDDKMCAIDLLATVAGSLLLESKSPVNACLVVQNTVKNEYPADENPVKAVPYSESPSLFDNGKCGFSSVITNPNHLLVGDKVGKEVEGFSSLGVSGDVKPDVVASIGSNSSTEVGACGNGSPNESRDDVNLFSRNDDDENFSGYIRTRMTRPVPRIGDRRIRKILASRHWKGGSKNNTDAKPWYCSKRSYYLHHHQRSYPIKKRKYFDSVYDSNSDDYRLQGKTHKGSRTISSMKSRNASFVSRDHHVKLRIKSFRVPELFVEIPETATVGSLKRMVMEAVTTILGDGLRVGLMVQGKKVRDDGKTLLQTGISEENNHLDSLGFSLEPSLETTPQPLLSRFTLLFTLRDATSIKNQSFAA	0.0614828	0.0759494	0.0379747	0.0705244	0.0126582	0.0542495	0.0325497	0.0614828	0.034358	0.0325497	0.0867993	0.0723327	0.0162749	0.0271248	0.0596745	0.0994575	0.0488246	0.00904159	0.0271248	0.079566
At3g53320	Q9LFI5	MEDKESKKSEVEVDGLGLIDVAVEDDSLLFSEFSETDKDDKCLKEDKDLNFMRDTQYCDDEILASSVEEKEEVLQPHESPEPEKVMKKGKYNLRKSLAWDNEFFTSAGVLEPEELSSMMESNHKSGKKALPTILEDINRSTESISTFQSDCTVENSQEFVLFEDVRASIQRSAKTSDVATPGKSNVLRATDVAISPTSSTVDVTATQGKTKSKGSPRNPSRVQGPGKATKQPVATRGLSTSISKPPNGLSKVRPLSTTSTNRSSLDISKTQQEKNSKLPAGKEPLGPRISMSRRAKPVLPKPGVPFKSSSRSSDASKNEMTSSCSSLESCASASSSASHKPSIDSIKKKNDSSSRLSSQPLANRSTSRGIMGQPRIPPQQTNKTSKPKLSSSVPTAGSISDYSSESSRASETSKMANGNQKTVSREKVPANDNTVQTVKPLKNSKDTSVVQADAKEGTKRVSAINGGLVPSASAKPSGLRVPSPKIGFFDGARHGSSSSASKKSGGKTQPARSPIQESTNSKSKASSKVVSVSSPKLPNKLYSKIDAEDQLEG	0.0614828	0.045208	0.0415913	0.0560579	0.00904159	0.0669078	0.0361664	0.0524412	0.00723327	0.034358	0.0596745	0.106691	0.0162749	0.0198915	0.0687161	0.184448	0.0632911	0.00180832	0.00723327	0.0614828
At2g42440	Q9SLB6	MTGSGSPCGACKFLRRRCVKGCVFAPYFCHEQGASHFAAIHQVFGASNASKLLSHLPMEDRREAATTIYYEAQARRQDPIYGCVSHIFSLQQQVVNLQTQLEILKQQATQSMMAIDSPSIENPNYYQDTKPQYLQESHDLHHHHLTTSNCQTEQNSDLKNIMTSCYHQMEIETTPFTGAGGDTMAGSYYYNSSSGCSEELKSVSTNGEFSKYSELDQHLTNTFNQYRHGGNNLISESLGYITYS	0.0614754	0.0327869	0.0532787	0.0327869	0.0368852	0.0614754	0.0819672	0.0655738	0.0532787	0.045082	0.0696721	0.0327869	0.0286885	0.0368852	0.0327869	0.110656	0.0737705	0	0.0614754	0.0286885
At3g13580	Q9LHP1	MTEAESKTVVPESVLKKRKREEEWALAKKQELEAAKKQNAEKRKLIFNRAKQYSKEYQEKERELIQLKREAKLKGGFYVDPEAKLLFIIRIRGINAIDPKTKKILQLLRLRQIFNGVFLKVNKATINMLRRVEPYVTYGYPNLKSVKELIYKRGFGKLNHQRTALTDNSIVDQGLGKHGIICVEDLIHEIMTVGPHFKEANNFLWPFQLKAPLGGMKKKRNHYVEGGDAGNRENFINELVRRMN	0.0614754	0.0737705	0.0655738	0.0245902	0.00409836	0.0942623	0.0409836	0.0655738	0.0204918	0.0696721	0.102459	0.131148	0.0204918	0.0409836	0.0327869	0.0204918	0.0327869	0.00819672	0.0327869	0.057377
At3g21100	A0A1I9LQK5	MDPGDPTSILFTKIRTLEPDFASKIIGYLLLQDLGKTDLMRLALGPETLLQSVCLKAKSALGLSSNGSSSASSPLNPISRPINIHRHSLSHSSPGNGFSRNPLSPSFATPGSLGSNPNMISSPFQASSSLFASDGAAAGDSTGNGDFLDEQQLGNYLSFLNESSSKNNDESLDPFGFSADNGDAHLHKRSFSASDACFGSEEPGFGGGGYNRFLHGGLGDDFDSPGGFGSPDYVSRQQEEIVRMKMAQRQRMAAAQYLAATGSPMSYEKGLNFLLHQRNAHRSGAGQFGEEGYWFGSPGRHERDEFMGMGDKSNSASKQIYLTFPADSSFTDEDVSNYFGNFGPVQDVRIPYQQKRMFGFVTFLHSETVRIILARGNPHFICDSRVLVKPYKEKGRILENRRQQQQLLQQMERGNFSPGSSPSGMDSRDLFDSHLAPRMFSNTQEMMRRKAEQADLQQAIEFQRRRFLSLQLPDMDSESFLHHQRSLSIGSPVHFSPRVNQSMLFRSESTSDEVFEGNGDSGHQSEATRAFLSDTGHNISQERGYNSHLNKGQETSLENTLPDSFFASPSKTGETQHPEFEKENCATISVTTENKAASSLQSA	0.0614618	0.0581395	0.0498339	0.0581395	0.00664452	0.0581395	0.0581395	0.0913621	0.0315615	0.0315615	0.0863787	0.0348837	0.0282392	0.0681063	0.0548173	0.139535	0.038206	0.00166113	0.0199336	0.0232558
At2g30220	O22918	MYISKTIVFGLFVATLLVSCNADANTTQPLFPAILIFGDSTADTGNNNYYSQAVFKANHLPYGVDLPGHEANGRFSNGKLISDVISTKLNIKEFVPPFLQPNISDQDIVTGVCFASAGAGYDDETSLSSKAIPVSQQPSMFKNYIARLKGIVGDKKAMEIINNALVVISAGPNDFILNFYDIPIRRLEYPTIYGYQDFVLKRLDGFVRELYSLGCRNILVGGLPPMGCLPIQLTAKLRTILGICVEQENKDSILYNQKLVKKLPEIQASLPGSKFLYANVYDPVMDMIRNPSKYGFKETKKGCCGTGYLETSFLCTSLSKTCPNHSDHLFWDSIHPSEAAYKYLGNFIDAQIQEWLKT	0.0614525	0.0251397	0.0614525	0.0558659	0.0251397	0.0363128	0.0363128	0.0726257	0.0139665	0.0810056	0.100559	0.0670391	0.0167598	0.0530726	0.0586592	0.0726257	0.0502793	0.00558659	0.0502793	0.0558659
At3g16380	O04319	MALVKTETQALGNHQHSSRFGSLYVGDLSPDVTEKDLIDKFSLNVPVVSVHLCRNSVTGKSMCYAYINFDSPFSASNAMTRLNHSDLKGKAMRIMWSQRDLAYRRRTRTGFANLYVKNLDSSITSSCLERMFCPFGSILSCKVVEENGQSKGFGFVQFDTEQSAVSARSALHGSMVYGKKLFVAKFINKDERAAMAGNQDSTNVYVKNLIETVTDDCLHTLFSQYGTVSSVVVMRDGMGRSRGFGFVNFCNPENAKKAMESLCGLQLGSKKLFVGKALKKDERREMLKQKFSDNFIAKPNMRWSNLYVKNLSESMNETRLREIFGCYGQIVSAKVMCHENGRSKGFGFVCFSNCEESKQAKRYLNGFLVDGKPIVVRVAERKEDRIKRLQQYFQAQPRQYTQAPSAPSPAQPVLSYVSSSYGCFQPFQVGTSYYYMGNQVPQMSGHQNITTYVPAGKVPLKERRSMHLVYKHPAYPVAKRGAKQTLVFKGEVNRNLEAATCSKATTSEENRKEERRLTLSGKLSPEVKVEESGKQLQ	0.0614525	0.0633147	0.0540037	0.0335196	0.0260708	0.0558659	0.0502793	0.0689013	0.018622	0.0242086	0.0744879	0.0800745	0.0335196	0.0521415	0.0353818	0.0986965	0.0446927	0.00372439	0.0391061	0.0819367
At1g27510	Q94AT5	MATTQPCLIGQIIAVPQFHILFSPRNSLKPELSTNKRTNFSVSIGLRHSFASSISTCNPKAPSLSCLRNCAAVDGADTSSSEDKWDWDWDRWNRHFSEIEEVESVVSLLKSQLEDAVEKEDFEEAVKLKQAISEATVDDAVAEIMRQLQTAVNEERYHDASRLCNETGSGLVGWWVGLPRDSEEPFGRIVHITPGVGRFIGKSYSPRQLVAEAAGTPLFEIFVIKDTDGGYVMQVVYVQHVKQNLTISENSFSKVQQSSKSSINDPSILDVRGSELKVDKKEDTQLNAGEPTEEGIKNVIKFLKDKIPGLKLKVMDVIKIPEEEIVGSDDATEELVGEGTEETNSSDDEEEVEEEENDSIEAISSMDSADYGKHSNTKLVIGGVLHNIEDSSIDDEIVRVSANIMDTERDSFILHVPGRSKRDIDTRKNRVSKEQVTALAAQGLSDLLPPEVAEAFWGEKASLKVSKHVHEIVKLAINQAQKGNHLSEYTAFNRIITPESNLDPFDGLYVGAFGPYGTEIVQLKRKYGRWDDAEGSNSSDIEFFEYVEAVKLTGDPNVPAGQVTFRARIGNGSRMTNHGLFPEELGVLASYRGQGKIADFGFKKPRWVEGKLLKLNGKGMGPYVKGADLGFLYIGPEQSFLVLFNRLRLPE	0.0614439	0.0460829	0.0445469	0.0660522	0.00768049	0.0952381	0.0337942	0.0768049	0.0199693	0.06298	0.078341	0.0660522	0.0122888	0.0399386	0.0430108	0.0890937	0.0430108	0.0138249	0.0199693	0.0798771
At3g44820	Q9FYC8	MSPVAKVSEFHREGNDWFCKTGLSSDITVVVDDVKFHLHKFPLVSKCGKLARMYEDSKSTDKQSLWTTVLEEFPGGADNFLIVARFCYGARVDITSKNLVSIHCAAEYLEMTNEYGEDNLISQVETFLHKHVLRNWKDCILALQSSSPVLKSAEKLQMIPKLMNAVSTMVCTDPSLFGWPMMMYGTLQSPGGSILWNGINTGARMRSSGSDWWYEDISYLSVDLFKRLIKTMETKGIRAESLAGAMMYYARKYLPGLGRWQSGTSDSSKSRRRVVSFNLAKASSPSSMPPLDQIALLETILSLLPEKRGRSFCKFLLGLLRVAFILGVDGNCVKKLEKRIGMQLELATLDNLLILNYSDSETLYNVDCVERIVRHFVSSLSSSSSQLPEFSPPSLDPVTSPSPAPLKKVANLVDSYMAEVASDVNLKPDKMRSLAAALPESSRPLYDGLYRAFDIYFKEHPWLSDRDKEQLCNIMDYQRLSIDACAHASHNDRLPLRVVLQVLFFEQMHLRTALAGGLNVANTETAHAVTIPGGRTGQEIVQRDGWVTVVRQNQVLKVDMQKMRSRVGELEEEFQSIKQEMKKRVSKSSSSMSSPRLVKLGCKFLLPRASDAKNDTVQNSVSSTPRSATADHTLPRSSRHSKHRKSFSFFG	0.0614439	0.0614439	0.0353303	0.0552995	0.0184332	0.0506912	0.0322581	0.0522273	0.0230415	0.0368664	0.112135	0.0645161	0.0353303	0.0384025	0.0460829	0.11828	0.0445469	0.015361	0.0261137	0.0721966
At3g18970	Q9LJ69	MSSVFPGPRFLSLLQQNSKTLIQAKQIHAQLVINGCHDNSLFGKLIGHYCSKPSTESSSKLAHLLVFPRFGHPDKFLFNTLLKCSKPEDSIRIFANYASKSSLLYLNERTFVFVLGACARSASSSALRVGRIVHGMVKKLGFLYESELIGTTLLHFYAKNGDLRYARKVFDEMPERTSVTWNAMIGGYCSHKDKGNHNARKAMVLFRRFSCCGSGVRPTDTTMVCVLSAISQTGLLEIGSLVHGYIEKLGFTPEVDVFIGTALVDMYSKCGCLNNAFSVFELMKVKNVFTWTSMATGLALNGRGNETPNLLNRMAESGIKPNEITFTSLLSAYRHIGLVEEGIELFKSMKTRFGVTPVIEHYGCIVDLLGKAGRIQEAYQFILAMPIKPDAILLRSLCNACSIYGETVMGEEIGKALLEIEREDEKLSGSECEDYVALSNVLAHKGKWVEVEKLRKEMKERRIKTRPGYSFV	0.0614407	0.0529661	0.0423729	0.0275424	0.029661	0.0677966	0.0169492	0.0805085	0.0275424	0.0572034	0.112288	0.0699153	0.029661	0.0529661	0.0317797	0.0847458	0.0508475	0.00635593	0.0317797	0.065678
At1g64060	O48538	MKPFSKNDRRRWSFDSVSAGKTAVGSASTSPGTEYSINGDQEFVEVTIDLQDDDTIVLRSVEPATAINVIGDISDDNTGIMTPVSISRSPTMKRTSSNRFRQFSQELKAEAVAKAKQLSQELKRFSWSRSFSGNLTTTSTAANQSGGAGGGLVNSALEARALRKQRAQLDRTRSSAQRALRGLRFISNKQKNVDGWNDVQSNFEKFEKNGYIYRSDFAQCIGMKDSKEFALELFDALSRRRRLKVEKINHDELYEYWSQINDESFDSRLQIFFDIVDKNEDGRITEEEVKEIIMLSASANKLSRLKEQAEEYAALIMEELDPERLGYIELWQLETLLLQKDTYLNYSQALSYTSQALSQNLQGLRGKSRIHRMSSDFVYIMQENWKRIWVLSLWIMIMIGLFLWKFFQYKQKDAFHVMGYCLLTAKGAAETLKFNMALILFPVCRNTITWLRSTRLSYFVPFDDNINFHKTIAGAIVVAVILHIGDHLACDFPRIVRATEYDYNRYLFHYFQTKQPTYFDLVKGPEGITGILMVILMIISFTLATRWFRRNLVKLPKPFDRLTGFNAFWYSHHLFVIVYILLILHGIFLYFAKPWYVRTTWMYLAVPVLLYGGERTLRYFRSGSYSVRLLKVAIYPGNVLTLQMSKPTQFRYKSGQYMFVQCPAVSPFEWHPFSITSAPEDDYISIHIRQLGDWTQELKRVFSEVCEPPVGGKSGLLRADETTKKSLPKLLIDGPYGAPAQDYRKYDVLLLVGLGIGATPFISILKDLLNNIVKMEEHADSISDFSRSSEYSTGSNGDTPRRKRILKTTNAYFYWVTREQGSFDWFKGVMNEVAELDQRGVIEMHNYLTSVYEEGDARSALITMVQALNHAKNGVDIVSGTRVRTHFARPNWKKVLTKLSSKHCNARIGVFYCGVPVLGKELSKLCNTFNQKGSTKFEFHKEHF	0.0614407	0.065678	0.0423729	0.0508475	0.0095339	0.0550847	0.0402542	0.059322	0.0201271	0.0625	0.0974576	0.0625	0.0222458	0.0582627	0.0317797	0.0815678	0.0572034	0.0201271	0.0423729	0.059322
At2g38270	Q8H7F6	MAAITISSSLHASASPRVVRPHVSRNTPVITLYSRFTPSFSFPSLSFTLRDTAPSRRRSFFIASAVKSLTETELLPITEADSIPSASGVYAVYDKSDELQFVGISRNIAASVSAHLKSVPELCGSVKVGIVEEPDKAVLTQAWKLWIEEHIKVTGKVPPGNKSGNNTFVKQTPRKKSDIRLTPGRHVELTVPLEELIDRLVKESKVVAFIKGSRSAPQCGFSQRVVGILESQGVDYETVDVLDDEYNHGLRETLKNYSNWPTFPQIFVKGELVGGCDILTSMYENGELANILN	0.0614334	0.0546075	0.0375427	0.0409556	0.0102389	0.0682594	0.0238908	0.0580205	0.0204778	0.0614334	0.0853242	0.0580205	0.00682594	0.0409556	0.0614334	0.112628	0.0648464	0.0102389	0.0238908	0.0989761
At3g06230	Q9M8J5	MVMVRDNQFLNLKLSPIQAPTTIPPCRFPIIPATKVSATVSSCASNTFSVANLDRISVLGSGNGGTVFKVKDKTTSEIYALKKVKENWDSTSLREIEILRMVNSPYVAKCHDIFQNPSGEVSILMDYMDLGSLESLRGVTEKQLALMSRQVLEGKNYLHEHKIVHRDIKPANLLRSSKEEVKIADFGVSKIVVRSLNKCNSFVGTFAYMSPERLDSEADGVTEEDKSNVYAGDIWSFGLTMLEILVGYYPMLPDQAAIVCAVCFGEPPKAPEECSDDLKSFMDCCLRKKASERWTASQLLNHPFLLHQD	0.0614334	0.0443686	0.0443686	0.0580205	0.0307167	0.0682594	0.0204778	0.0511945	0.0136519	0.0580205	0.0887372	0.0750853	0.0341297	0.0375427	0.0511945	0.0989761	0.0443686	0.00682594	0.0273038	0.0853242
At5g46040	Q9FNL8	MTVEEVGDDYTKDGTVDLRGNRVRRSQTGRWKACSFVVVYEVFERMAYYGISSNLVIYMTTKLHQGTVKSSNNVTNWVGTSWLTPILGAYVADAHFGRYITFVISSAIYLLGMALLTLSVSLPGLKPPKCSTANVENCEKASVIQLAVFFGALYTLAIGTGGTKPNISTIGADQFDEFDPKDKIHKHSFFNWWMFSIFFGTFFATTVLVYVQDNVGWAIGYGLSTLGLAFSIFIFLLGTRLYRHKLPMGSPFTKMARVIVASLRKAREPMSSDSTRFYELPPMEYASKRAFPIHSTSSLRFLNRASLKTGSTHKWRLCTITEVEETKQMLKMLPVLFVTFVPSMMLAQIMTLFIKQGTTLDRRLTNNFSIPPASLLGFTTFSMLVSIVIYDRVFVKFMRKLTGNPRGITLLQRMGIGMILHILIMIIASITERYRLKVAAEHGLTHQTAVPIPLSIFTLLPQYVLMGLADAFIEIAKLEFFYDQAPESMKSLGTSYTSTSMAVGYFMSSILLSSVSQITKKQGRGWIQNNLNESRLDNYYMFFAVLNLLNFILFLVVIRFYEYRADVTQSANVEQKEPNMVDNYNE	0.0614334	0.0494881	0.0409556	0.0307167	0.00682594	0.0392491	0.0290102	0.0614334	0.0170648	0.0682594	0.105802	0.0477816	0.0426621	0.0682594	0.0375427	0.0819113	0.0819113	0.0136519	0.0426621	0.0733788
At5g36950	Q9FIV6	MLLRSFRTVELLRRISTSSVSGYRTSPSLLQRCNGFQSYLPHRVTTTESPFPSHISRFCSSQSANSQNENRHTTLSSPVSSRRVNNRKISRRRKAGKSLSISPAADAVDLALDSVVKIFTVSTSPSYFLPWQNKSQRESMGSGFVISGRKIITNAHVVADHSFVLVRKHGSSIKHRAEVQAVGHECDLAILVVDSEVFWEGMNALELGDIPFLQEAVAVVGYPQGGDNISVTKGVVSRVEPTQYVHGATQLMAIQIDAAINPGNSGGPAIMGNKVAGVAFQNLSGAENIGYIIPTPVIKHFINGVEECGKYIGFCSMGVSCQPMENGELRSGFQMSSEMTGVLVSKINPLSDAHKILKKDDVLLAFDGVPIANDGTVPFRNRERITFDHLVSMKKPDETALVKVLREGKEHEFSITLRPLQPLVPVHQFDQLPSYYIFAGFVFVPLTQPYLHEYGEDWYNTSPRTLCHRALKDLPKKAGQQLVIVSQVLMDDINTGYERLAELQVNKVNGVEVNNLRHLCQLIENCNTEKLRIDLDDESRVIVLNYQSAKIATSLILKRHRIASAISSDLLIEQNLETELASCSAV	0.0614334	0.0580205	0.0511945	0.0426621	0.0170648	0.056314	0.0443686	0.0631399	0.0307167	0.0648464	0.0921502	0.0460751	0.0187713	0.0375427	0.0477816	0.100683	0.0460751	0.00511945	0.0238908	0.0921502
At2g46370	F4II77	MDALKHKRAFKMLEKVETFDMNRVIDEFDEMTRNAHQVQKQTLKEILLKNQSAIYLQNCGLNGNATDPEEAFKSMVPLVTDVELEPYIKRMVDGDTSPILTGHPVPAISLSSGTSQGRPKFIPFTDELMENTLQLFRTAFAFRNRDFPIDDNGKALQFIFSSKQYISTGGVPVGTATTNVYRNPNFKAGMKSITSPSCSPDEVIFSPDVHQALYCHLLSGILFRDQVQYVFAVFAHGLVHAFRTFEQVWEEIVTDIKDGVLSNRITVPSVRTAMSKLLTPNPELAETIRTKCMSLSNWYGLIPALFPNAKYVYGIMTGSMEPYVPKLRHYAGDLPLVSHDYGSSEGWIAANVTPRLSPEEATFAVIPNLGYFEFLPVSETGEGEEKPVGLTQVKIGEEYEVVITNYAGLYRYRLGDVVKVIGFYNNTPQLKFICRRNLILSINIDKNTERDLQLSVESAAKRLSEEKIEVIDFSSYIDVSTDPGHYAIFWEISGETNEDVLQDCCNCLDRAFIDAGYVSSRKCKTIGALELRVVAKGTFRKIQEHFLGLGSSAGQFKMPRCVKPSNAKVLQILCENVVSSYFSTAF	0.0614334	0.0460751	0.0477816	0.0494881	0.0187713	0.0682594	0.0341297	0.0614334	0.0187713	0.0631399	0.0853242	0.056314	0.0221843	0.056314	0.052901	0.0733788	0.0614334	0.00682594	0.0375427	0.0784983
At1g27900	A0A1P8ATW0	MANLPILQFEEKIVETVEKNSVVVIIGETGSGKSTQLSQILHRHGYTKSGVIAITQPRRVAAVSVARRVAQELDVPLGEDVGYAIRFEDRTTSKTRIKYLTDGVLLRESLSNPMLDDYSVIILDEAHERSLNTDILLGLVKRLVRIRASNFKVLITSATLDGEKVSEFFSGCPVLNVPGKLYPVEILYSKERPVSYIESSLKVAIDIHVREPEGDILIFMTGQDDIEKLVSRLEEKVRSLAEGSCMDAIIYPLHGSLPPEMQVRVFSPPPPNCRRFIVSTNIAETSLTVDGVVYVIDSGYVKQRQYNPSSGMFSLDVIQISKVQANQRAGRAGRTRPGKCYRLYPLAVYRDDFLDATIPEIQRTSLAGSVLYLKSLDLPDIDILKFDFLDAPSSESLEDALKQLYFIDAIDENGAITRIGRTMSDLPLEPSLSRTLIEANETGCLSQALTVVAMLSAETTLLPARSKPSEKKRKHDEDSNLPNGSGYGDHIQLLQIFESWDRTNYDPVWCKENGMQVRGMVFVKDVRRQLCQIMQKISKGGCVIPNQPSLKYLVSLTN	0.0614286	0.0757143	0.0371429	0.06	0.0128571	0.0685714	0.0371429	0.0557143	0.0142857	0.0657143	0.0985714	0.0571429	0.0228571	0.0271429	0.0514286	0.0885714	0.0457143	0.00428571	0.0314286	0.0842857
At1g14790	Q9LQV2	MGKTIQVFGFPNGVSAEEVKKFLERLTGSGTVYAIKVRQPKKGGPRVYAIVQFTSERHTRLIITAAAERLYYGRSYLKAFEVEQDIVPKPRASLHTISGLKMFFGCQVSTKKFLTLWSAQDVCVSFGIGMRKLHFSFSWYQKDYRLELSYENIWQIDLHSPQGRSSKFLVIQVIGAPKIFEKEDQPINLLFGIMDFYSDGSDEQWIRTTDFTSSSCIGQSTAFCLELPVHLNVPDFRENFANYAEHRASSFLIESGSSYSSNANTLVPVVDPPPGFSLPFEILFKLNTLVQNACLSGPALDLDFYRLLNQKKYDRALIDHCLEKLFHLGECCYEPAHWLRDEYKKWISKGKLPLSPTISLDDGLVYMYRVQVTPARVYFSGPEVNVSNRVLRHYSKYINNFLRVSFVDEDLEKVRSMDLSPRSSTQRRTKLYDRIYSVLRDGIVIGDKKFEFLAFSSSQLRENSAWMFAPIDRITAAHIRAWMGDFDHIRNVAKYAARLGQSFSSSRETLNVRSDEIEVIPDVEIISLGTRYVFSDGIGKISAEFARKVARKCGLTEFSPSAFQIRYGGYKGVVAVDPNSSKKLSLRKSMSKFESENTKLDVLAWSKYQPCYMNRQLITLLSTLGVTDSVFEKKQREVVDRLDAILTHPLEAHEALGLMAPGENTNILKALILCGYKPDAEPFLSMMLQNFRASKLLELRTKTRIFISGGRSMMGCLDETRTLEYGQVVVQYSDPMRPGRRFIITGPVVVAKNPCLHPGDVRVLQAVNVPALNHMVDCVVFPQKGLRPHPNECSGSDLDGDIYFVCWDQELVPPRTSEPMDYTPEPTQILDHDVTIEEVEEYFANYIVNDSLGIIANAHTAFADKEPLKAFSDPCIELAKKFSTAVDFPKTGVAAVIPQHLYVKEYPDFMEKPDKPTYESKNVIGKLFREVKERAPPLISIKSFTLDVASKSYDKDMEVDGFEEYVDEAFYQKANYDFKLGNLMDYYGIKTEAEILSGGIMRMSKSFTKRRDAESIGRAVRALRKETLSLFNASEEEENESAKASAWYHVTYHSSYWGLYNEGLNRDHFLSFAWCVYDKLVRIKKTNLGRRQRQETLERLDHVLRFG	0.0614273	0.0623306	0.0352304	0.0578139	0.0162602	0.0668473	0.0307136	0.0560072	0.0216802	0.0551039	0.0921409	0.0650407	0.0207769	0.0560072	0.0487805	0.0831075	0.0442638	0.0117435	0.0442638	0.0704607
At5g16880	F4KFJ2	MGDNLMDKVTAFGERLKIGGSEVSNKISAGVSSMSFKVKELFQGPNPTDKIVEDATTENLEEPDWDMNLEICDMINQETINSVELIRGIKKRIMMKQPRIQYLALVLLETCVKNCEKAFSEVAAERVLDEMVKLIDDPQTVVNNRNKALMLIEAWGESTSELRYLPVFEETYKSLKARGIRFPGRDNESLAPIFTPARSTPAPELNADLPQHVHEPAHIQYDVPVRSFTAEQTKEAFDIARNSIELLSTVLSSSPQHDALQDDLTTTLVQQCRQSQTTVQRIIETADEQTLCTANLT	0.0614251	0.046683	0.0515971	0.0737101	0.012285	0.0982801	0.039312	0.0540541	0.019656	0.0565111	0.0859951	0.0614251	0.034398	0.031941	0.0565111	0.0810811	0.0565111	0.004914	0.012285	0.0614251
At2g47900	C0Z2Z7	MSFKSLIQDMRGELGSISRKGFDVRFGYGRSRSQRVVQDTSVPVDAFKQSCWASMPPELLRDVLMRIEQSEDTWPSRKNVVSCAGVCRNWREIVKEIVRVPELSSKLTFPISLKQPGPRGSLVQCYIMRNRSNQTYYLYLGLNQAAASNDDGKFLLAAKRFRRPTCTDYIISLNCDDVSRGSNTYIGKLRSNFLGTKFTVYDAQPTNPGTQVTRTRSSRLLSLKQVSPRIPSGNYPVAHISYELNVLGSRGPRRMQCVMDAIPASAVEPGGTAPTQTELVHSNLDSFPSFSFFRSKSIRAESLPSGPSSAAQKEGLLVLKNKAPRWHEQLQCWCLNFNGRVTVASVKNFQLVAAPENGPAGPEHENVILQFGKVGKDVFTMDYQYPISAFQAFTICLSSFDTKIACE	0.0614251	0.0761671	0.046683	0.041769	0.027027	0.041769	0.0515971	0.0638821	0.00982801	0.044226	0.0810811	0.04914	0.019656	0.04914	0.0638821	0.108108	0.04914	0.012285	0.029484	0.0737101
At1g06390	Q39012	MASLPLGPQPHALAPPLQLHDGDALKRRPELDSDKEMSAAVIEGNDAVTGHIISTTIGGKNGEPKQTISYMAERVVGTGSFGIVFQAKCLETGESVAIKKVLQDRRYKNRELQLMRPMDHPNVISLKHCFFSTTSRDELFLNLVMEYVPETLYRVLRHYTSSNQRMPIFYVKLYTYQIFRGLAYIHTVPGVCHRDVKPQNLLVDPLTHQVKLCDFGSAKVLVKGEPNISYICSRYYRAPELIFGATEYTASIDIWSAGCVLAELLLGQPLFPGENSVDQLVEIIKVLGTPTREEIRCMNPNYTDFRFPQIKAHPWHKVFHKRMPPEAIDLASRLLQYSPSLRCTALEACAHPFFNELREPNARLPNGRPLPPLFNFKQELGGASMELINRLIPEHVRRQMSTGLQNS	0.0614251	0.0663391	0.041769	0.036855	0.022113	0.0638821	0.041769	0.0589681	0.034398	0.0565111	0.110565	0.046683	0.027027	0.041769	0.0786241	0.0589681	0.04914	0.004914	0.036855	0.0614251
At1g54370	Q8S396	MEEVMISPVEHDPQGQVKQQQAAGVGILLQIMMLVLSFVLGHVLRRHRFHYLPEASGSLLIGLIVGILANISDTETSIRTWFNFHEEFFFLFLLPPIIFQSGFSLQPKPFFSNFGAIVTFAIIGTFVASVVTGGLVYLGGSMYLMYKLPFVECLMFGALISATDPVTVLSIFQDVGTDVNLYALVFGESVLNDAMAISLYRTMSLVNRQSSSGEHFFMVVIRFFETFAGSMSAGVGVGFTSALLFKYAGLDTENLQNLECCLFVLFPYFSYMLAEGVGLSGIVSILFTGIVMKRYTFSNLSEASQSFVSSFFHLISSLAETFTFIYMGFDIAMEQHSWSHVGFILFSILFIGVARAVNVFGCAYLVNLFRQENQKIPMKHQKALWYSGLRGAMAFALALQSLHDLPEGHGQIIFTATTTIVVVTVLLIGGSTGKMLEALEVVGDDLDDSMSEGFEESDHQYVPPPFSIGASSDEDTSSSGSRFKMKLKEFHKTTTSFTALDKNFLTPFFTTNSGDGDGDGE	0.0614203	0.0230326	0.0268714	0.0383877	0.00767754	0.0518234	0.0364683	0.0882917	0.0268714	0.0614203	0.111324	0.0268714	0.0383877	0.0998081	0.0307102	0.0978887	0.059501	0.00575816	0.0268714	0.0806142
At3g25280	Q9LSE8	MENDMEEKFEDWKGKEAIPGKHGGIRAASIVCVVVMMENIVFIANGFNFVKYFMGSMHYTPATAANMVTNFMGTSFLLTLFGGFIADSFVTHFTTFIVFCCIELMGLILLTFQAHNPKLLPEKDKTPSTLQSAILFTGLYAMAIGTGGLKASLPSHGGDQIDRRNPRLISRFFDWLYFSICSGCLLAVTVVLWIEEKKGWIWSFNISVGILATALCIFTVGLPFYRFKRPNGSPLKKIAIVIISAARNRNKSDLDEEMMRGLISIYKNNSHNKLKWIDKATLNKNISETEVEETRTFLGLLPIFGSTIVMSCCVAQLSTFSAQQGMLMNKKLFHSFEIPVPSLTAIPLIFMLLSIPLYEFFGKKISSGNNNRSSSFNLKRIGLGLALSSVSMAVSAIVEAKRKHEVVHNNFRISVLWLVFQYLMLSVSDMLTLGGMLEFFYREAPSNMKSISTALGWCSTALGFFLSTTLVEVTNAVTGRLGHQWLGGEDLNKTRLELFYVLLCVLNTLNLLNYIFWAKRY	0.0614203	0.0364683	0.0575816	0.0230326	0.0191939	0.0479846	0.0153551	0.0710173	0.0191939	0.074856	0.122841	0.0575816	0.0403071	0.074856	0.0307102	0.0825336	0.0614203	0.0191939	0.0230326	0.0614203
At2g25170	A0A1P8AZP2	MILRVFSNFSLVLFHKKMSSLVERLRIRSDRKPVYNLDDSDDDDFVPKKDRTFEQVEAIVRTDAKENACQACGESTNLVSCNTCTYAFHAKCLVPPLKDASVENWRCPECVSPLNEIDKILDCEMRPTKSSEQGSSDAEPKPIFVKQYLVKWKGLSYLHCSWVPEKEFQKAYKSNHRLKTRVNNFHRQMESFNNSEDDFVAIRPEWTTVDRILACREEDGELEYLVKYKELSYDECYWESESDISTFQNEIQRFKDVNSRTRRSKDVDHKRNPRDFQQFDHTPEFLKGLLHPYQLEGLNFLRFSWSKQTHVILADEMGLGKTIQSIALLASLFEENLIPHLVIAPLSTLRNWEREFATWAPQMNVVMYFGTAQARAVIREHEFYLSKDQKKIKKKKSGQISSESKQKRIKFDVLLTSYEMINLDSAVLKPIKWECMIVDEGHRLKNKDSKLFSSLTQYSSNHRILLTGTPLQNNLDELFMLMHFLDAGKFGSLEEFQEEFKDINQEEQISRLHKMLAPHLLRRVKKDVMKDMPPKKELILRVDLSSLQKEYYKAIFTRNYQVLTKKGGAQISLNNIMMELRKVCCHPYMLEGVEPVIHDANEAFKQLLESCGKLQLLDKMMVKLKEQGHRVLIYTQFQHMLDLLEDYCTHKKWQYERIDGKVGGAERQIRIDRFNAKNSNKFCFLLSTRAGGLGINLATADTVIIYDSDWNPHADLQAMARAHRLGQTNKVMIYRLINRGTIEERMMQLTKKKMVLEHLVVGKLKTQNINQEELDDIIRYGSKELFASEDDEAGKSGKIHYDDAAIDKLLDRDLVEAEEVSVDDEEENGFLKAFKVANFEYIDENEAAALEAQRVAAESKSSAGNSDRASYWEELLKDKFELHQAEELNALGKRKRSRKQLVSIEEDDLAGLEDVSSDGDESYEAESTDGEAAGQGVQTGRRPYRRKGRDNLEPTPLMEGEGRSFRVLGFNQSQRAIFVQTLMRYGAGNFDWKEFVPRLKQKTFEEINEYGILFLKHIAEEIDENSPTFSDGVPKEGLRIEDVLVRIALLILVQEKVKFVEDHPGKPVFPSRILERFPGLRSGKIWKEEHDKIMIRAVLKHGYGRWQAIVDDKELGIQELICKELNFPHISLSAAEQAGLQGQNGSGGSNPGAQTNQNPGSVITGNNNASADGAQVNSMFYYRDMQRRLVEFVKKRVLLLEKAMNYEYAEEYYGLGGSSSIPTEEPEAEPKIADTVGVSFIEVDDEMLDGLPKTDPITSEEIMGAAVDNNQARVEIAQHYNQMCKLLDENARESVQAYVNNQPPSTKVNESFRALKSINGNINTILSITSDQSKSHEDDTKPDLNNVEMKDTAEETKPLRGGVVDLNVVEGEENIAEASGSVDVKMEEAKEEEKPKNMVVD	0.0614162	0.0556358	0.0520231	0.066474	0.0137283	0.099711	0.0455202	0.0541908	0.0231214	0.0534682	0.0932081	0.0802023	0.0260116	0.0382948	0.0346821	0.066474	0.0361272	0.0108382	0.0289017	0.0599711
At3g60360	Q9M223	MSSLRNAIPRPAHKERSQPEARKRFGILEKHKDYIIRANAYHKKQETLKILRQKAAFKNPDEFNFKMINSKTVDGRHRPKDEVNKYSAEELMIMKTQDIGYVFQKWQSEKNKIDKLTASLQCTGDQSSRRHVYYAEDREEARELEVQGRSKSDISTVEIPKDIKKKMDRSYRDLEGRKSRAKDLEKLYTDMSMQKELQKKGRKRKLRDDELLNPNGKAVYKWRADRKR	0.0614035	0.105263	0.0394737	0.0745614	0.00438596	0.0833333	0.0482456	0.0350877	0.0219298	0.0526316	0.0657895	0.149123	0.0307018	0.0219298	0.0307018	0.0657895	0.0307018	0.00877193	0.0394737	0.0307018
At1g72420	A0A1P8APH2	MSRFRSLWQASVNATKKALTWELEEWVPPVEKCIFKFNSKEDLKTWHLYSDSEYGGLSSASLEIKDGGNRSDCNGVFSGNLSTDMREGSKWNINRSGFCGMRSKKFDGFIDLEGYDSIALRLKGDGRCYISTVSLMLNIHVFLLQMKHKDKQKTTHGRLLFLLQRETGIQLRFLLLATYQHGKET	0.0614035	0.0438596	0.0614035	0.0570175	0.0175439	0.0614035	0.0219298	0.105263	0.00877193	0.0482456	0.0614035	0.0701754	0.0307018	0.0482456	0.0350877	0.0964912	0.0394737	0.0438596	0.0307018	0.0570175
At4g19250	O65696	MTPSTDVWVYDKLIGKQRKAPSMMVARTNAFTCVLDGKLYVMGGCEADESTHWAEVFDPKTQTWEALPDPGVELRYSSVKNIQTKQGKVYVRSNKKNFVYLIKECMWEVAEENLGESTCEIENVCYCYSNKRYWWYDAKCEEWRLVKGVSGLYEYYKTDSEIGNYGGKLVVFWDRAVSRLTATKEIWCAMISLEKGHDGEIWGHIEWLDAVLIAPRSYALSHCMDFLQ	0.0614035	0.0394737	0.0350877	0.0526316	0.0394737	0.0877193	0.0219298	0.0657895	0.0175439	0.0438596	0.0701754	0.0789474	0.0307018	0.0219298	0.0263158	0.0614035	0.0526316	0.0482456	0.0614035	0.0833333
At5g44300	Q9FKV8	MGVLENLWDDVVAGPRPEAGGRGHLRRISTSLTSLNNTTEGMSVAGSVSLPASPATPVTPGSGRKVDVWRSVFHPASNVTTREIGANVFDKPSHPNSPTVYDWMYSNETRSKHR	0.0614035	0.0789474	0.0614035	0.0438596	0	0.0438596	0	0.0877193	0.0350877	0.0175439	0.0526316	0.0263158	0.0263158	0.0175439	0.0877193	0.122807	0.0877193	0.0263158	0.0175439	0.105263
At5g55360	Q9FJ74	MEEELKNFIKLWISAIISISYCYYLSTGIKAGVFRLLSVLPVCALFLVFPLFFSYVHFSGCMAFFLSWLANFKLILFSFDQGPLSPLPRTLSRFICITCFPIKPQQNPNIQNYKIPIWLFAIKVVIFVVLLQMYEYKQYLSPALLLVFNSLHIFLELEIVFMLVKALVFITLGCDLEPQSNEPYLATSLQDFWGRRWNLMVPAILRPAVYLPARRMACRKVNSDQAMFLGVFAAFLVSGAVHEMLFFYLTREVPTGEVTWFFLLHGVCTVAEVAVKKSTFVRRWWRVSPTVSRLLTVGFVVVTSGWFFFPLIRSGIIERLASEALMCIDFVKHKFLLLLLGD	0.0614035	0.0467836	0.0263158	0.0175439	0.0263158	0.0409357	0.0263158	0.0409357	0.0146199	0.0672515	0.149123	0.0409357	0.0263158	0.102339	0.0526316	0.0672515	0.0380117	0.0263158	0.0321637	0.0964912
At3g23610	A0A1I9LQM6	MSSRDRGSPSSSSSSSSLPGIEKYNEKVKNQIQALVRVIKVARTYRDDNVPSLIEQGLYLGSVAAASNKNVLKSYNVTHILTVASSLRPAHPDDFVYKVVRVVDKEDTNLEMYFDECVDFIDEAKRQGGSVLVHCFVGKSRSVTIVVAYLMKKHGMTLAQALQHVKSKRPVASPNAGFIRQLQDLEKSMQGMPYYNILRSRLLG	0.0614035	0.0614035	0.0394737	0.0526316	0.0131579	0.0482456	0.0438596	0.0438596	0.0350877	0.0394737	0.0833333	0.0833333	0.0219298	0.0307018	0.0350877	0.118421	0.0307018	0	0.0350877	0.122807
At3g16980	Q6NLH0	MSTMKFCRECNNILYPKEDKEQKILLYACRNCDHQEVADNSCVYRNEVHHSVSERTQILTDVASDPTLPRTKAVRCSKCQHREAVFFQATARGEEGMTLFFVCCNPNCGHRWRE	0.0614035	0.0877193	0.0614035	0.0438596	0.0877193	0.0877193	0.0438596	0.0263158	0.0438596	0.0263158	0.0526316	0.0526316	0.0263158	0.0438596	0.0350877	0.0526316	0.0614035	0.00877193	0.0263158	0.0701754
At1g08500	O82083	MSPSCSSCVNVLLIMCLMLLSLSADAYKNYTVGESTGWFDIQERPSANYQKWADSKSFSLGDFLIFNTDSNHSVVQTYDFKTYKDCDYDNNENNDTTEWSAANPSATSPVPVSISVPLVKEGSNYFFSGNYDGEQCKFGQHFMINVTHGQGLPDSSSPDDAAAPGPSESSQSGDDEVAPDTIVPANFDHPKDIESADDDKEVHSKKSSSSTTKTSLFCFVFMGLFASF	0.0614035	0.00438596	0.0614035	0.0964912	0.0263158	0.0438596	0.0307018	0.0526316	0.0219298	0.0307018	0.0526316	0.0526316	0.0219298	0.0657895	0.0570175	0.153509	0.0570175	0.0131579	0.0350877	0.0614035
At1g21370	F4HXZ8	MKSYPIGSSKAFHAYSRSGDFDLESGGTIRKSRKPKTSFSKMIKSLGNRLHHMFKLHPVLVFVVCVSFGITVLILVSSIYGNRLGSTVSYYKKNDLDSDGYPFANLKNLVMVAGHSVYTSSDCGKVEKEDSWFLESYQKNPGQAATFLSHIQEGVEAAAKDDESLLLFSGGETRKDAGPRSEAQSYWAVAESKGWFGKNEVRSRALTEEHARDSFENLLFSVCRFRELTGSYPQNITVVSYDFKEERFAHLHRSAMGFPESRFFYLGTPASLSSKEGALKGEALVRSQFQEDPYGCVGSLWRKKLNRDPFHRTIPYPIGCPEIGGLFRYCGSAPFPGSLPWG	0.0614035	0.0584795	0.0292398	0.0409357	0.0175439	0.0643275	0.0204678	0.0906433	0.0292398	0.0321637	0.0847953	0.0672515	0.0146199	0.0672515	0.0497076	0.119883	0.0350877	0.0146199	0.0438596	0.0584795
At5g27800	F4K5P3	MDLAQWLEKASENDHGTRGDTRAPVSGFRGGNEELMCLTIVQGNQEVLSIGGLMKNNKLRFFGSISEHQVSVRIASGATNNFMSKDLAIYLKLPIKENNHILEDFLVLDVDKAEAEWITFSDKDRKLSTTKVKMRSENELKEDCGTAAYYYLEDKIPRATGKVQNKDVQMEDSWFPPIWTMADHYECEPEQSQQQETHKSILVDIQTNQIEAAFLVEKHYGETDEYLHLWVKMSDSQAGLEAGTPTRIPNKVPRYYTISEGNFSKLVSPIKEQMLRSQAEKKSEGYGGRQDQKKLSHSTVEFTFYHHEDKVILIGGSIDRIASWASWASWASYGYWFKPVFP	0.0614035	0.0380117	0.0409357	0.0584795	0.00877193	0.0877193	0.0497076	0.0643275	0.0292398	0.0584795	0.0730994	0.0789474	0.0263158	0.0380117	0.0350877	0.0818713	0.0526316	0.0263158	0.0380117	0.0526316
At4g35290	A0A1P8B880	MFWVLVLLSFIVLIGDGMISEGAGLRPRYVDVGAIFSLGTLQGEVTNIAMKAAEEDVNSDPSFLGGSKLRITTYDAKRNGFLTIMGALQFMETDAVAIIGPQTSIMAHVLSHLANELSVPMLSFTALDPSLSALQFPFFVQTAPSDLFLMRAIAEMISYYGWSEVIALYNDDDNSRNGITALGDELEGRRCKISYKAVLPLDVVITSPREIINELVKIQGMESRVIIVNTFPKTGKKIFEEAQKLGMMEKGYVWIATTWLTSLLDSVNPLPAKTAESLRGVLTLRIHTPNSKKKKDFVARWNKLSNGTVGLNVYGLYAYDTVWIIARAVKRLLDSRANISFSSDPKLTSMKGGGSLNLGALSIFDQGSQFLDYIVNTNMTGVTGQIQFLPDRSMIQPSYDIINVVDDGFRQIGYWSNHSGLSIIPPESLYKKLSNRSSSNQHLNNVTWPGGTSETPRGWVFPNNGRRLRIGVPDRASFKEFVSRLDGSNKVQGYAIDVFEAAVKLISYPVPHEFVLFGDGLKNPNFNEFVNNVTIGVFDAVVGDIAIVTKRTRIVDFTQPYIESGLVVVAPVTKLNDTPWAFLRPFTPPMWAVTAAFFLIVGSVIWILEHRINDEFRGPPRKQIVTILWFSFSTMFFSHRENTVSTLGRAVLLIWLFVVLIITSSYTASLTSILTVQQLNSPIRGVDTLISSSGRVGFQVGSYAENYMIDELNIARSRLVPLGSPKEYAAALQNGTVAAIVDERPYVDLFLSEFCGFAIRGQEFTRSGWGFVSTFI	0.0614035	0.0559211	0.0471491	0.0526316	0.00548246	0.0460526	0.0285088	0.0712719	0.0109649	0.0745614	0.0986842	0.0449561	0.0219298	0.0614035	0.0471491	0.0932018	0.0559211	0.0186404	0.0274123	0.0767544
At1g64450	Q9SGW9	MAKPHDRRRSSGRTNLASCAVATVFLLILLVVLLVVYFTVFKPKDPKISVNAVQLPSFAVSNNTANFSFSQYVAVRNPNRAVFSHYDSSIQLLYSGNQVGFMFIPAGKIDSGRIQYMAATFTVHSFPISPPSSSAISTVSAAVIPDSPIIPGPPDFTVTPRNPDSPYFPGYPESPDLPGNPGSPDFSGNPGPPSFPRNPGSPEFPGNPGAPIIPRNPGSPEFPINPPRNPGAPVIPRNPNPPVFPGNPRSMGPPGFPGIGGPPGFPGTPFGGGGTGPTLGDGYANPGFGYGNRVGPTMEIESKMELAGRVKVLHVFTHHVVAKSDCRVTVSIADGSVLGFHC	0.0614035	0.0467836	0.0614035	0.0350877	0.00877193	0.0175439	0.0146199	0.111111	0.0204678	0.0526316	0.0438596	0.0233918	0.0175439	0.0701754	0.163743	0.0964912	0.0438596	0	0.0263158	0.0847953
At5g49540	A0A1P8BDQ1	MAEQKSTNMWNWEVTGFESKKSPSSEEGVHRTPSSMLRRYSIPKNSLPPHSSELASKVQSLKDKVQLAKDDYVGLRQEATDLQEYSNAKLERVTRYLGVLADKSRKLDQYALETEARISPLINEKKRLFNDLLTTKGNVKVFCRARPLFEDEGPSIIEFPDNCTIRVNTSDDTLSNPKKEFEFDRVYGPQVGQASLFSDVQPFVQSALDGSNVSIFAYGQTHAGKTYTMEGSNQDRGLYARCFEELMDLANSDSTSASQFSFSVSVFELYNEQVRDLLSGCQSNLPKINMGLRESVIELSQEKVDNPSEFMRVLNSAFQNRGNDKSKSTVTHLIVSIHICYSNTITRENVISKLSLVDLAGSEGLTVEDDNGDHVTDLLHVTNSISALGDVLSSLTSKRDTIPYENSFLTRILADSLGGSSKTLMIVNICPSARNLSEIMSCLNYAARARNTVPSLGNRDTIKKWRDVANDARKEVLEKERENQRLKQEVTGLKQALKEANDQCVLLYNEVQRAWRVSFTLQSDLKSENAMVVDKHKIEKEQNFQLRNQIAQLLQLEQEQKLQAQQQDSTIQNLQSKVKDLESQLSKALKSDMTRSRDPLEPQPRAAENTLDSSAVTKKLEEELKKRDALIERLHEENEKLFDRLTEKSVASSTQVSSPSSKASPTVQPADVDRKNSAGTLPSSVDKNEGTITLVKSSSELVKTTPAGEYLTAALNDFDPEQYEGLAAIADGANKLLMLVLAAVIKAGASREHEILAEIRDSVFSFIRKMEPRRVMDTMLVSRVRILYIRSLLARSPELQSIKVSPVERFLEKPYTGRTRSSSGSSSPGRSPVRYYDEQIYGFKVNLKPEKKSKLVSVVSRIRGHDQDTGRQQVTGGKLREIQDEAKSFAIGNKPLAALFVHTPAGELQRQIRSWLAESFEFLSVTADDVSGVTTGQLELLSTAIMDGWMAGVGAAVPPHTDALGQLLSEYAKRVYTSQMQHLKDIAGTLASEEAEDAGQVAKLRSALESVDHKRRKILQQMRSDAALFTLEEGSSPVQNPSTAAEDSRLASLISLDAILKQVKEITRQASVHVLSKSKKKALLESLDELNERMPSLLDVDHPCAQREIDTAHQLVETIPEQEDNLQDEKRPSIDSISSTETDVSQWNVLQFNTGGSSAPFIIKCGANSNSELVIKADARIQEPKGGEIVRVVPRPSVLENMSLEEMKQVFGQLPEALSSLALARTADGTRARYSRLYRTLAMKVPSLRDLVGELEKGGVLKDTKST	0.0614035	0.0263158	0.0526316	0.0526316	0	0.0175439	0.0175439	0.0964912	0.00877193	0.0877193	0.114035	0.0350877	0.0438596	0.122807	0.00877193	0.0964912	0.0350877	0.0175439	0.0263158	0.0789474
At3g16060	Q940Y8	MSGRQRSVAAAVHHQRQLSDNPLDMSSSNGRWLQSTGLQHFQSSANDYGYYAGGQGGGGQAARGYQNAQRGNEFFGEPTTPQYGARPTNQRKNNDESEFSPGLLDLHSFDTELLPEIPVSNQLDGPSLFNPSQGQSFDDFEAYNKQPNRSRVLAENLAAEKERMNAVAKIKVVVRKRPLNKKESTKNEEDIVDTHANCLTVHETKLKVDLTAYVEKHEFVFDAVLDEEVSNDEVYRETVEPVVPLIFQRIKATCFAYGQTGSGKTYTMKPLPLKASRDILRLMHHTYRNQGFQLFVSFFEIYGGKLYDLLSERKKLCMREDGKQQVCIVGLQEYRVSDTDAIMELIERGSATRSTGTTGANEESSRSHAILQLAIKKSVEGNQSKPPRLVGKLSFIDLAGSERGADTTDNDKQTRLEGAEINKSLLALKECIRALDNDQGHIPFRGSKLTEVLRDSFMGNSRTVMISCISPSSGSCEHTLNTLRYADRVKSLSKGNASKKDVSSSTMNLRESTKIPLSSALPTPSNFDDDVNEMWTEENDEFDASDYEQDKQMWKKNGKLEPSYNGMAQERIPKPTIQMKSRDMPRPDMKKSNSDDNLNALLQEEEDLVNAHRKQVEDTMNIVKEEMNLLVEADQPGNQLDGYISRLNTILSQKAAGILQLQNRLAHFQKRLREHNVLVSTTGY	0.0614035	0.0614035	0.0628655	0.0643275	0.0102339	0.0760234	0.0570175	0.0643275	0.0219298	0.0365497	0.0921053	0.0657895	0.0263158	0.0321637	0.0409357	0.0877193	0.0540936	0.00438596	0.0277778	0.0526316
At2g28180	Q58P71	MGGGDISHMSPEVKWIFEMAWYGETVRYDGLICEEHPPKLSSDGIWEKLIIKSAGLYFWQYRLPKLEIVILLVFFLWQGFNILFKKLGLSIPKLSSMMLAGLLLNVLVTLSGENSIIADILVTKNRIDVAGCLGSFGFLIFWFLKGVRMDVKRIFKAEAKARVTGVAAVTFPIVVGFLLFNLKSAKNRPLTFQEYDVMLLMESITSFSGIARLLRDLGMNHSSIGRVALSSALVSDIVGLLLLIANVSRSSATLADGLAILTEITLFLVIAFAVVRPIMFKIIKRKGEGRPIEDKYIHGVLVLVCLSCMYWEDLSQFPPLGAFFLGLAIPNGPPIGSALVERLESFNFGIILPLFLTAVMLRTDTTAWKGALTFFSGDDKKFAVASLVLLIFLLKLSVSVIVPYLYKMPLRDSIILALIMSHKGIIELSFYLFSLSLKLVTKDTFSILVLSIVLNSLLIPMAIGFLYDPSKQFICYQKRNLASMKNMGELKTLVCIHRPDHISSMINLLEASYQSEDSPLTCYVLHLVELRGQDVPTLISHKVQKLGVGAGNKYSENVILSFEHFHRSVCSSISIDTFTCIANANHMQDDICWLALDKAVTLIILPFHRTWSLDRTSIVSDVEAIRFLNVNVLKQAPCSVGILIERHLVNKKQEPHESLKVCVIFVGGKDDREALAFAKRMARQENVTLTVLRLLASGKSKDATGWDQMLDTVELRELIKSNNAGMVKEETSTIYLEQEILDGADTSMLLRSMAFDYDLFVVGRTCGENHEATKGIENWCEFEELGVIGDFLASPDFPSKTSVLVVQQQRTVANNN	0.0613932	0.038961	0.0365998	0.0448642	0.0165289	0.0519481	0.0212515	0.0767414	0.0188902	0.081464	0.138135	0.05549	0.0330579	0.05549	0.0330579	0.081464	0.0436836	0.0141677	0.0200708	0.0767414
At2g33730	P93008	MKRTINEVVGSTSVNTLDSSIAKKPVFLTKKQREELALKRRQDQISEQRVRREQLGRPEPETEDVSNGDTNRDKDRDRDRDRDRERDRDRERDRGRDRDRDRDRDRDRDRERERDRERDRRERDREPDRRNREKEREEEVKAREKARVEKLVEREKEKELDAIKEQYLGGKKPKKRVIRPSEKFRFSFDWENTEDTSRDMNVLYQNPHEAQLLFGRGFRAGMDRREQKKQAAKHEKEMRDEIRKKDGIVEKPEEAAAQRVREEAADTYDSFDMRVDRHWSDKRLEEMTERDWRIFREDFNISYKGSRIPRPMRSWEESKLTSELLKAVERAGYKKPSPIQMAAIPLGLQQRDVIGIAETGSGKTAAFVLPMLAYISRLPPMSEENETEGPYAVVMAPTRELAQQIEEETVKFAHYLGFRVTSIVGGQSIEEQGLKITQGCEIVIATPGRLIDCLERRYAVLNQCNYVVLDEADRMIDMGFEPQVAGVLDAMPSSNLKPENEEEELDEKKIYRTTYMFSATMPPGVERLARKYLRNPVVVTIGTAGKTTDLISQHVIMMKESEKFFRLQKLLDELGEKTAIVFVNTKKNCDSIAKNLDKAGYRVTTLHGGKSQEQREISLEGFRAKRYNVLVATDVVGRGIDIPDVAHVINYDMPKHIEMYTHRIGRTGRAGKSGVATSFLTLHDTEVFYDLKQMLVQSNSAVPPELARHEASRFKPGTVPDRPPRHSDTVYIN	0.0613915	0.121419	0.0300136	0.0777626	0.00545703	0.110505	0.0368349	0.0545703	0.0163711	0.0491132	0.0627558	0.0736698	0.0286494	0.0286494	0.0450205	0.0491132	0.0518417	0.00545703	0.0259209	0.0654843
At5g52300	F4KG52	MESQLTRPYGHEQAEEPIRIHHPEEEHHEKGASKVLKKVKEKAKKIKNSLTKHGNGHDHDVEDDDDEYDEQDPEVHGAPVYESSAVRGGVTGKPKSLSHAGETNVPASEEIVPPGTKVFPVVSSDHTKPIEPVSLQDTSYGHEALADPVRTTETSDWEAKREAPTHYPLGVSEFSDRGESREAHQEPLNTPVSLLSATEDVTRTFAPGGEDDYLGGQRKVNVETPKRLEEDPAAPGGGSDYLSGVSNYQSKVTDPTHKGGEAGVPEIAESLGRMKVTDESPDQKSRQGREEDFPTRSHEFDLKKESDINKNSPARFGGESKAGMEEDFPTRGDVKVESGLGRDLPTGTHDQFSPELSRPKERDDSEETKDESTHETKPSTYTEQLASATSAITNKAIAAKNVVASKLGYTGENGGGQSESPVKDETPRSVTAYGQKVAGTVAEKLTPVYEKVKETGSTVMTKLPLSGGGSGVKETQQGEEKGVTAKNYISEKLKPGEEDKALSEMIAEKLHFGGGGEKKTTATKEVEVTVEKIPSDQIAEGKGHGEAVAEEGKGGEGMVGKVKGAVTSWLGGKPKSPRSVEESPQSLGTTVGTMGFSDSGGSELGGSGGGKGVQDSGN	0.0613893	0.0339257	0.0210016	0.0581583	0	0.124394	0.0290792	0.121163	0.0323102	0.0210016	0.0468498	0.0904685	0.0113086	0.0161551	0.0646204	0.092084	0.0775444	0.00323102	0.0210016	0.0743134
At1g75130	Q9FRK4	MAVFFILVLVFFFLVFRFIYSNIWVPWRIQSHFKKQSVTGPSYRIFSGNSGEVSRLTAEAKSKPIPSGRNPHEFVHRVAPHYHEWSRVYGKTFLYWFGSKPVVATSDPRLIREALTTGGSFDRIGHNPLSKLLYAQGLPGLRGDQWAFHRRIAKQAFTMEKLKRWVPQMVTSTMMLMEKWEDMRNGGEEIELEVHKEMHNLSAEMLSRTAFGNSVEEGKGIFELQERMMRLFYLVRWSVYIPGFRFFPSKTNREIWRIEKQIRVSILKLIENNKTAVEKSGTLLQAFMSPYTNQNGQEEKLGIEEVTDECKTFYFAAKETTANLMTFVLVLLAMNQEWQNIAREEVICVLGQTGLPTLDILQDLKTLSMIINETLRLYPPAMTLNRDTLKRAKLGDLDIPAGTQLYLSVVAMHHDKETWGDDAEEFNPRRFEDPKKQSALLVPFGLGPRTCVGQNLAVNEAKTVLATILKYYSFRLSPSYAHAPVLFVTLQPQNGAHLLFTRISS	0.0613861	0.0633663	0.0415842	0.0277228	0.00594059	0.0732673	0.039604	0.0594059	0.0257426	0.0514851	0.106931	0.0574257	0.0336634	0.0613861	0.049505	0.0613861	0.0633663	0.0217822	0.029703	0.0653465
At1g54520	Q8RWI0	MASSSTFLELTPFQWNQPLPYTQRPHHRTVLLYSKPQRRSNSIRLQISVKYKQSTSSSDPDLRSNFNPFEQIAIQVKKALDSLKKPAIAAVLLGLLLFYDPNSALAASGGRIGGNSFSSRSRSSSSSSSQSYSVPRTSNPSFSYSARTAPYYGPSPFGGGFVGPAVGFGFGGFSSFSLILVGFAAFVLVSGFLSDRSQDDSILTDTQKTSVIKLQVGLLGLGRTLQQDFNRLAESSDTSTPEGLSYVLTEATLALLRHPDYCISCYSSVDVKPSIEKGEKRFNQLSIEERGKFDEETLVNVNSIKRQSSKIRKASGFSNEYIVVTILMAAEGIHKLPPINGTTDLKEALLKLGSIPRNKIMAVEVLWTPQNEADALSERELLEDYPLLRPL	0.0613811	0.056266	0.0383632	0.0409207	0.00511509	0.0485934	0.0434783	0.0664962	0.0102302	0.0511509	0.117647	0.0511509	0.00767263	0.0511509	0.0613811	0.14578	0.0511509	0.00511509	0.0332481	0.0537084
At1g18480	Q944L7	MSSRENPSGICKSIPKLISSFVDTFVDYSVSGIFLPQDPSSQNEILQTRFEKPERLVAIGDLHGDLEKSREAFKIAGLIDSSDRWTGGSTMVVQVGDVLDRGGEELKILYFLEKLKREAERAGGKILTMNGNHEIMNIEGDFRYVTKKGLEEFQIWADWYCLGNKMKTLCSGLDKPKDPYEGIPMSFPRMRADCFEGIRARIAALRPDGPIAKRFLTKNQTVAVVGDSVFVHGGLLAEHIEYGLERINEEVRGWINGFKGGRYAPAYCRGGNSVVWLRKFSEEMAHKCDCAALEHALSTIPGVKRMIMGHTIQDAGINGVCNDKAIRIDVGMSKGCADGLPEVLEIRRDSGVRIVTSNPLYKENLYSHVAPDSKTGLGLLVPVPKQVEVKA	0.0613811	0.0639386	0.0358056	0.0588235	0.0230179	0.0741688	0.0204604	0.102302	0.0204604	0.0716113	0.0818414	0.0690537	0.028133	0.0358056	0.0460358	0.0639386	0.0332481	0.0127877	0.0255754	0.0716113
At1g70560	Q9S7N2	MVKLENSRKPEKISNKNIPMSDFVVNLDHGDPTAYEEYWRKMGDRCTVTIRGCDLMSYFSDMTNLCWFLEPELEDAIKDLHGVVGNAATEDRYIVVGTGSTQLCQAAVHALSSLARSQPVSVVAAAPFYSTYVEETTYVRSGMYKWEGDAWGFDKKGPYIELVTSPNNPDGTIRETVVNRPDDDEAKVIHDFAYYWPHYTPITRRQDHDIMLFTFSKITGHAGSRIGWALVKDKEVAKKMVEYIIVNSIGVSKESQVRTAKILNVLKETCKSESESENFFKYGREMMKNRWEKLREVVKESDAFTLPKYPEAFCNYFGKSLESYPAFAWLGTKEETDLVSELRRHKVMSRAGERCGSDKKHVRVSMLSREDVFNVFLERLANMKLIKSIDL	0.0613811	0.0588235	0.0409207	0.0613811	0.0179028	0.084399	0.0127877	0.0537084	0.0230179	0.0460358	0.0664962	0.0792839	0.0332481	0.0409207	0.0383632	0.0767263	0.056266	0.0204604	0.0434783	0.084399
At1g03060	A0A1P8AT16	MKWATLLKDIKEKVGLAQSSDSDPFPVDLTAPPSSSSSSSSPSFTYPSSSSLHHFNFSPSSRDNHELELDFKRLWEEFRSSSSEKEKEAALNLTVDIFCRLVKRHANVDQLVTMLVETHIFSFVIGRAFVTDIEKLKIGSKTRSLNVEKVLRFFSDVTKEGFSPGANLLTAVEVLVSGPIDKQSLLDSGIFCCLIHVLIALLAYDELSKSKITGDLEVVSAEKDAGYIVLQTRRLEVEGSVVHIMKALASNPSAAQSLIEDDSLESLFNMVANGSITVFSQYKEGLVPLHNIQLHRHAMQILGLLLVNDNGSTARYIRKHHLIKVLLMAVKEFDPSCGDSAYTMGIVDLLLECVELSYRPEAGGVRLREDIRNAHGYHFLVQFALVLSSLPKNPIFVSSNHDSGSDDPEVFHDGENTNSTENADFSSQNFAPSLSRLLDVLVTLAQTGPAEPSVGRASRSSQTKPTGHSRSRTSSVDSIYDETWEQGSGKVKDLEAVQMLQDIFLKAENKDLQAEVLNRMFKIFSSHVENYRLCQELRTVPLLVLNMAGFPSSLQDIILKILEYAVTVVNCVPEQELLSLCCLLQQPITSQLKHTILSFFVKLISFDQQYKKVLREVGVLEVLQDDLKQHKLLIGPDQYSGVSSHSDRKPSSGSFRKNLDTKDAIISSPKLMESGSGKLPVFEVDNTITVGWDCLISLLKKAEANQSSFRAANGVAIILPFLISDAHRSGVLRILSCLITEDTKQVHHDELGAVVDLLKSGMVTGISGHQYKLHDDAKCDTMGALWRIVGVNGSAQRVFGEATGFSLLLTTLHTFQGKREHMDESDLTVYIKLFKYLFRLMTAAVCENAVNRMKLHAVITSQTFFELLAESGLLCVELERQVIQLLLELALEVVVPPFLTSESTALATIPENENTTFVVTTPSGQFNPDKERIYNAGAVRVLIRSLLLFSPKMQLEFLRLLESLARASPFNQENLTSIGCVELLLEIIYPFLAGSSPFLSYALKIVEILGAYRLSPSELRMLFRYVLQMRIMNSGHAIVGMMEKLILMEDTALEHLSLAPFVELDMSKTGHASVQVSLGERSWPPAAGYSFVCWFQFRNFLTTQGKESEASKAGGSSKTRMTSAQQHEQNIFRMFSVGAVSNESPFYAELYFQEDGILTLATSNSHSLSFSGLEIEEGRWHHLAVVHSKPNALAGLFQASVAYVYLDGKLRHTGKLGYSPSPVGKSLQVTVGTPATCARVSDLTWKTRSCYLFEEVLTSGCIGFMYILGRGYKGLFQDADLLRFVPNQACGGGSMAILDSLDTDMTSSSNGQKFDGSNRQGDSKADGSGIVWDLERLGNLAFQLPGKKLIFAFDGTCSEFIRASGNFSLLNLVDPLSAAASPIGGIPRFGRLVGNVSICRQSVIGDTIRPVGGMTVVLALVEAAESRNMLHMALSLLACALHQNPQNVKDMQTIRGYHLLALFLRPKMTLFDMQSLEIFFQIAACEALFSEPKKLESVQSNITMPPTETIFENSYEDLSLSRFRYDSSSVGSHGDMDDFSVPKDSFSHLSELETDIPVETSNCIVLSNADMVEHVLLDWTLWVTSPVSIQIALLGFLENLVSMHWYRNHNLTILRRINLVEHLLVTLQRGDVEVPVLEKLVVLLGCILEDGFLTSELENVVRFVIMTFNPPEVKSRSSLLRESMGKHVIVRNMLLEMLIDLQVTIKAEDLLELWHKIVSSKLITYFLDEAVHPTSMRWIMTLLGVCLASSPNFSLKFRTSGGYQGLLRVLQNFYDSPDIYYILFCLIFGKPVYPRLPEVRMLDFHALVPNDGSYVELKFIELLDSVVAMAKSTYDRLIMQSMLAHQSGNLSQVSASLVAELIEGAEMTGELQGEALMHKTYAARLMGGEASAPAAATSVLRFMVDLAKMCPQFSTACRRAEFVENCADLYFSCVRAAYAVKMAKQLSVKAEEKHINDADDSGSQGSLPHDQDQSTKTSISVGSFPQGQDTSKSLQGVEDVKKQDDHHVGPSASSERDFQDFTGNPVQVQATDSQSSASFPMIESPLLSEKSSLKVSFTPSPSPVVALASWLGSNYNESKSSTLGSPSLESYVSVNEVDASSERKSGSQGSSAANAFFTVSPKLLLETDETGYGGGPCSAGASAVLDFMAEALADLVTEQIKAVPVLESILEMVPFYVDPESVLVFQGLCLSRVMNYLERRLLRDDEEDEKKLDKAKWSVNLDAFCWMIVDRVYMGAFSQPAGVLRALEFLLSMLQLANKDGRVEEVTPSGKGLLSLGRATRQLDAYVHSILKNTNRMVLYCFLPSFLITIGEEDLLSQLGLLVESKKRPSPNPATDESGIDISTVLQLLVANRRIIFCPSNLDTDLNCCLCVNLISLLLDQRKSVQNMSLDIVKYLLVHRRSALEDLLVTKPNQGQNFDVLHGGFDKLLTGNLPEFFKWLESSDKIINKVLEQCAAIMWVQYIAGSAKFPGVRIKGMEGRRKREMGRKSRDMSKLDLKHWDQLNERRYALEVLRDAMSTELRVVRQNKYGWILHAESEWQTHLQQLVHERGIFPMRKSKGTEDPEWQLCPIEGPYRMRKKLERCKLKIDSIQNVLDGKLELGEIELPKVKNEDGPVISDTDSEPPFLLSELYDESFLKESDDFKDVASARNGWNDDRASSTNEASLHSALDFGGKSSIASVPITDTTHVKSETGSPRHSSSAKMDETNGREEKSEKELNDDGEYLIRPYLEHLEKIRFRYNCERVVDLDKHDGIFLIGEFCLYVIENFYIDEDGCICEKECEDELSVIDQALGVKKDVSGSSDFHSKSSTSWTTTVKTGAVGGRAWAYGGGAWGKEKMCMTGNLPHPWRMWKLNNVHEILKRDYQLRPVAIEIFSMDGCNDLLVFHKKEREEVFKNLVAMNLPRNSMLDTTISGSAKQESNEGGRLFKLMAKSFSKRWQNGEISNFQYLMHLNTLAGRGYSDLTQYPVFPWVLADYDSESLDFSDPKTFRKLHKPMGCQTPEGEEEFRKRYESWDDPEVPKFHYGSHYSSAGIVLFYLIRLPPFSSENQKLQGGQFDHADRLFNSIKDTWLSAAGKGNTSDVKELIPEFFYMPEFLENRFSLDLGEKQSGEKVGDVFLPPWARGSVREFILKHREALESDYVSENLHHWIDLIFGYKQRGKAAEEAVNVFYHYTYEGNVDIDAVTDPAMKASILAQINHFGQTPKQLFPKAHVKRRTDRKIPLHPLKHSMHLVPHEIRKCSSSISQIITFHDKVLVAGANCFLKPRGYTKYITWGFPDRSLRFMSYDQDKLLSTHENLHESNQIQCAGVSHDGRIVVTGAEDGLVCVWRVSKDGPRGSRRLRLEKALCAHTAKVTCLRVSQPYMMIASGSDDCTVIIWDLSSLSFVRQLPDFPVPISAIYINDLTGEIVTAAGTVLAVWSINGDCLAVANTSQLPSDSVLSVTGSTSSDWLETSWYVTGHQSGAVKVWRMIHCTDPVSAESKTSSSNRTGGLNLGDQVPEYKLILHKVLKFHKQPVTALHLTSDLKQLLSGDSAGQLLSWTVPDETLRASMKQASLKQASLKQASLKQASSV	0.0613718	0.0460983	0.0363788	0.0569286	0.016662	0.0652597	0.0374896	0.0610941	0.0272147	0.046376	0.120244	0.054707	0.0252708	0.0444321	0.0410997	0.10386	0.0458206	0.0122188	0.0244377	0.0730353
At5g13050	F4K2F3	MDYRPSDSSGTDDDLPPSHQGRYQRNARPTGNGRPSVLNSAPLSRVHNEMETQIHLIEQEAYSSILRAFKAQSDAITWEKESLITELRKELRVSDEEHRELLSRVNADEMIRRIREWRKANSLQSSVPQLVHDAPSPAVSGSRKKQKTSQSIASLAMGPPSPSLHPSMQPSSSALRRGGPPPGPKTKKPKTSMQYPSTGIAGRPQAGALTNEPGESGSYDPLVGRKVWTKWPDDNQYYEAVITDYNPVEGRHALVYDINSANETWEWVNLKEISPGDIRWEGEDPGISRKGGHPGQGRGTKTMARGGPASNAGGRGRGSMRMQQPKTQNGIGKKALGEIEILHTETLLKEVEKVFGSVNPNPAEVEKAKRVLRDHELALMDAIAKLEEISDGESGNI	0.0613718	0.0722022	0.032491	0.0649819	0.0180505	0.0505415	0.0397112	0.0433213	0.0108303	0.0649819	0.0902527	0.0613718	0.032491	0.0361011	0.0758123	0.0794224	0.0613718	0.0108303	0.0252708	0.0685921
At2g15900	F4IJE1	MKAMETIQDLIEEAKVRAVWWCLCIFSVTYFLTHTSIYWWLNLPIAILICGGARFFFNHFEFRWKVPATPRQSQLSYLEKKQLSVNDPRLSGIPPPPRWKKKIDSPVVEAAINDFIDKILNDFVVNLWYSLITPDKEAPELIRAVIMDALGEISVRVKEINIVDLLTRDIVDLIGDHLESFRRNQAAIGTDVMKTLSSEERDERLKYHLMASGELYPALVSPESEYKVLQKIVAGILSVVLRPREAQCPLVRTIAREIVTCLVIQPLLNLACPERINEVFEIIINLIKEGNFEQFTAEEQNVNSAPLSAFDSQAKNMNLTKAIEQKSPNINDRHPDLHVQQHSADWARSLEVATQRRTEVLRPENLENMWTKGRNYQKKEYKKSLKKGSSTGAKENAVAQLPPKVSTDKQSQAQMAEEFSKSSLHDGGHQIYEADVRKESRSDGNKNRLKRSNSTSDLNLRPETSLALLGVSEGPLITEFYTTDFIKHNDNYISDNKSQSIVLHKEGQHCLKLKCRVLGAYFEKQGSKSFAVYSIAVTDVENKTWFVKRRYSNFERLHRQLKEIPNYNLQLPPKRIFSSSTEDAFVHRRCIQLDKYLQDLLCIANVAEQHEVWDFLSAASKNYSFGKSSSVMKTLAVNVDDAMDDIVRQFKGVSDGLMRKVVGSPLDEHDHAPTRHLSWSVNEISTQLSRESATESMHSSISDTEDIDKLGENTQGEGRFDSEANGWHSDNELDSKYVPPRVVRRLGEPESSPSEKENDFKAKSQVRGSTDFQHADPLTALVQNPHGIPEWMPPNVSVPILNLVDKVFQLNRRGWLRRQVFWISKQILQLVMEDAVDDLLMREICWLRNEDTIAQGIRWAQDILWPNGVFFTRLNDSQEASDETDPSEKTYQMAGQLGGMKVTKPSSFEQQLEAFRRASEIKKFLFDGAPTALVSLVGHNQYRRCARDIFYFTQSNICIKQLTFAILELLLRSVFPELQDLLRDIRENPQGRSE	0.0613682	0.0633803	0.0513078	0.0603622	0.0130785	0.0754527	0.0513078	0.0402414	0.0231388	0.0613682	0.0965795	0.0633803	0.0171026	0.0412475	0.0462777	0.084507	0.0422535	0.0191147	0.0221328	0.0663984
At3g45090	F4J4D7	MMMIIMEMIRLGIRVLFCRVLFSLWVAKLVTPSSRRVFELIRSEGSCNTSPENGKEPEFAKEVGGSTCVEKLNCLVVAGDVDKNKSKPFEMYKRRTTVVVSREIFVDVVCDALAEYKYVGRDQRADLILACRIRERKESVTVLLCGTSGCGKSTLSALLGSRLGITTVVSTDSIRHMMRSFADEKQNPLLWASTYHAGEYLDPVAVAESKAKRKAKKLKGSRGVNSNAQKTDAGSNSSTTELLSHKQMAIEGYKAQSEMVIDSLDRLITTWEERNESVVVEGVHLSLNFVMGLMKKHPSIVPFMVYIANEEKHLERFAVRAKYMTLDPAKNKYVKYIRNIRTIQDYLCKRADKHLVPKINNTNVDKSVATIHATVFGCLRRRETGEKLYDTTTNTVSVIDDEHRNQCAANSLTSKGMFQVIQRQGSSRRFMALCNTDGTVAKTWPVASVGKIRKPVVNTEMDDGTEHQLHKAEPVNLQFGHFGISAWPSDGATSHAGSVDDLRADIIETGSRHYSSCCSSPRTSDGPSKELMEEQSVNGSDEDDEEGDDDFHEPDSDEDLSDNNDERNRDEIGSVDEESTKSDEEYDDLAMEDKSYWTDNEEEESRDTISMVSQNNHNEASKTNKDDKYSQNLDLFLKTTNQPLTESLELTSEYRNRMGVAASDKAKMRKRSLSIPPVGKHGSIIDDQILANQTDSVL	0.0613668	0.0627615	0.0516039	0.0822873	0.0195258	0.0808926	0.027894	0.055788	0.0251046	0.041841	0.069735	0.0711297	0.027894	0.0237099	0.027894	0.0948396	0.0669456	0.0069735	0.0264993	0.0753138
At5g58003	A0A1P8BFN2	MCFVCGQKLEETGVSFRYIHKEMRLNEDEISRLRDSDSRFLQRQRKLYLVLDLDHTLLNTTILRDLKPEEEYLKSHTHSLQDGCNVSGGSLFLLEFMQMMTKLRPFVHSFLKEASEMFVMYIYTMGDRNYARQMAKLLDPKGEYFGDRVISRDDGTVRHEKSLDVVLGQESAVLILDDTENAWPKHKDNLIVIERYHFFSSSCRQFDHRYKSLSELKSDESEPDGALATVLKVLKQAHALFFENVDEGISNRDVRLMLKQVRKEILKGCKIVFSRVFPTKAKPEDHPLWKMAEELGATCATEVDASVTHVVAMDVGTEKARWAVREKKYVVHRGWIDAANYLWMKQPEENFGLEQLKKQLTEEE	0.0613636	0.0568182	0.025	0.075	0.0159091	0.104545	0.0318182	0.05	0.0363636	0.0272727	0.106818	0.0727273	0.0318182	0.0431818	0.0272727	0.0931818	0.0363636	0.0113636	0.025	0.0681818
At3g13062	B9UY99	MNSGDTLSTLAQFISSSERFFRRADGDVVFCYCWATVLALVFILLYQFFLSRKFRFFSHASSSSPVVSVSQSLSSQSGISTTLVSDEDLKGLIQKLGERSEDAEIWEDVIKKSNPRISYTAKCCKPTDGSPMKYLSTTVFEDCSPEVLRDFYMDNEYRKQWDKTVVEHEQLQVDSNSGIEIGRTIKKFPLLTPREYVLAWKLWEGKDKFYCFIKECDHNMVPQQRKYVRVSYFRSGWRIRKVPGRNACEIHMVHQEDAGLNVEMAKLAFSRGIWSYVCKMENALRKYIATSHRPQGPTLSAVSLMKKIPSELESQTDDITNSSGTTTSGMHTGEGAKRKKLLRKPSKKLIANGMLLVGGAVGGAICLSRGHSALGAKVALAYFLSKMRKRGAQLSQTSQNAVGSGLGHSCGLSPNVSVSASFLAVHFSIHTSRFIRLFTQ	0.0613636	0.0613636	0.0272727	0.0409091	0.025	0.05	0.0386364	0.0681818	0.025	0.0477273	0.0886364	0.0727273	0.025	0.05	0.0318182	0.120455	0.0522727	0.0159091	0.0295455	0.0681818
At3g29410	A0A1I9LLD7	MLMSPHSSDKERIRLIHLLISLGIAYYYENEIEEILHKAYGKLACLISDEDDLETIAIMFEVFRLYGHKMPCDVFERFKSEDGKFKESLVGDVRGLLQLYEAAHLGAPSEDIMDEALSFARYHLEPLAGTETSSNLFKHVENVLYRARYHSIEILVARQYISFYDQEEDQDETLLRFSKLNFNFCQMHYVKELKIVTRWWKELGIASKLPYSIRERNVETYLGGLGVLFEPRYSLARIFLAKLTLIMTVVDDTCDAYATLPEVQSLHDAFHRWDLRAMEELPRYMRIIYQSVFETVEDIDREMIARGKHGRLQLTIDEIKSLMIWYLGIAKWARSDQVPSFEDYMEIGTPSSALDDFASYGFIAMDDCDQKQLKEWFYSKPKIFHALNALFRIRNDIVTFEQEMSRGEVANGVNCYMKQHGVTKEAAVEELRKMERESYKIMIEEFMTSKAMPRQILVRPVNIARVMDLFYKEADGFGHPDQKLLQLIASLFLHPIPL	0.0613599	0.0597015	0.0215589	0.0597015	0.0149254	0.0912106	0.0298507	0.0414594	0.0315091	0.0679934	0.111111	0.0613599	0.0348259	0.0563847	0.0381426	0.0729685	0.0381426	0.0116086	0.0464345	0.0497512
At5g48010	Q9FI37	MWRLRTGPKAGEDTHLFTTNNYAGRQIWEFDANAGSPQEIAEVEDARHKFSDNTSRFKTTADLLWRMQFLREKKFEQKIPRVIIEDARKIKYEDAKTALKRGLLYFTALQADDGHWPAENSGPNFYTPPFLICLYITGHLEKIFTPEHVKELLRHIYNMQNEDGGWGLHVESHSVMFCTVINYVCLRIVGEEVGHDDQRNGCAKAHKWIMDHGGATYTPLIGKALLSVLGVYDWSGCNPIPPEFWLLPSSFPVNGGTLWIYLRDTFMGLSYLYGKKFVAPPTPLILQLREELYPEPYAKINWTQTRNRCGKEDLYYPRSFLQDLFWKSVHMFSESILDRWPLNKLIRQRALQSTMALIHYHDESTRYITGGCLPKAFHMLACWIEDPKSDYFKKHLARVREYIWIGEDGLKIQSFGSQLWDTALSLHALLDGIDDHDVDDEIKTTLVKGYDYLKKSQITENPRGDHFKMFRHKTKGGWTFSDQDQGWPVSDCTAESLECCLFFESMPSELIGKKMDVEKLYDAVDYLLYLQSDNGGIAAWQPVEGKAWLEWLSPVEFLEDTIVEYEYVECTGSAIAALTQFNKQFPGYKNVEVKRFITKAAKYIEDMQTVDGSWYGNWGVCFIYGTFFAVRGLVAAGKTYSNCEAIRKAVRFLLDTQNPEGGWGESFLSCPSKKYTPLKGNSTNVVQTAQALMVLIMGDQMERDPLPVHRAAQVLINSQLDNGDFPQQEIMGTFMRTVMLHFPTYRNTFSLWALTHYTHALRRLLP	0.0613577	0.0469974	0.035248	0.0600522	0.0195822	0.0626632	0.0391645	0.0704961	0.0313316	0.0522193	0.0992167	0.0613577	0.0248042	0.0509138	0.0483029	0.0496084	0.0613577	0.0313316	0.0456919	0.0483029
At5g13010	F4K2E9	MGVDPFKTTETLEADKETNGGVPVKDKLTFKAPERKSRLGLDARAIEKKDNAKTEGEFKVPKKSAISVTSSLDEEDKSDVSGLDFGTENTRPVHSSRRYREKSSRSQSAQESTVTTENAGTSDISITPRTLSCTSSYERGGSNRHREEHRRDRSETPRSRQRNTYDEMDHYRRRESYRQSDRDYHGEKRRRYNSDWRTPGRSDWDDGQDEWERSPHGDRGSSYSRRPQPSPSPMLAAASPDARLASPWLDTPRSTMSSASPWDMGAPSPIPIRASGSSIRSSSSRYGGRSNQLAYSREGDLTNEGHSDEDRSQGAEEFKHEITETMRVEMEYQSDRAWYDTDEGNSLFDADSASFFLGDDASLQKKETELAKRLVRRDGSKMSLAQSKKYSQLNADNAQWEDRQLLRSGAVRGTEVQTEFDSEEERKAILLVHDTKPPFLDGRVVYTKQAEPVMPVKDPTSDMAIISRKGSGLVKEIREKQSANKSRQRFWELAGSNLGNILGIEKSAEQIDADTAVVGDDGEVDFKGEAKFAQHMKKGEAVSEFAMSKTMAEQRQYLPIFSVRDELLQVIRENQVIVVVGETGSGKTTQLTQYLHEDGYTINGIVGCTQPRRVAAMSVAKRVSEEMETELGDKIGYAIRFEDVTGPNTVIKYMTDGVLLRETLKDSDLDKYRVVVMDEAHERSLNTDVLFGILKKVVARRRDFKLIVTSATLNAQKFSNFFGSVPIFNIPGRTFPVNILYSKTPCEDYVEAAVKQAMTIHITSPPGDILIFMTGQDEIEAACFSLKERMEQLVSSSSREITNLLILPIYSQLPADLQAKIFQKPEDGARKCIVATNIAETSLTVDGIYYVIDTGYGKMKVFNPRMGMDALQVFPISRAASDQRAGRAGRTGPGTCYRLYTESAYLNEMLPSPVPEIQRTNLGNVVLLLKSLKIDNLLDFDFMDPPPQENILNSMYQLWVLGALNNVGGLTDLGWKMVEFPLDPPLAKMLLMGERLDCIDEVLTIVSMLSVPSVFFRPKERAEESDAAREKFFVPESDHLTLLNVYQQWKEHDYRGDWCNDHYLQVKGLRKAREVRSQLLDILKQLKIELRSCGPDWDIVRKAICSAYFHNSARLKGVGEYVNCRTGMPCHLHPSSALYGLGYTPDYVVYHELILTTKEYMQCATSVEPHWLAELGPMFFSVKDSDTSMLEHKKKQKEEKSGMEEEMEKLRRDQVESELRSKERERKKRAKQQQQISGPGLKKGTTFLRPKKLGL	0.0613546	0.0772908	0.0302789	0.0693227	0.0103586	0.0820717	0.0406375	0.0645418	0.0175299	0.0422311	0.0812749	0.0661355	0.0286853	0.0310757	0.0478088	0.0900398	0.0573705	0.0111554	0.0318725	0.0589641
At5g24350	F4KH34	MESPGRKVLYEIRHHASLPYVPRYPPLPQADGTNSKGGLRSLVSIKGVSQLKEKWSEYWNPKKTNKPVSLFISPRGELVAVTSGNHVTILRKDDDYRKPCGNFTSSISGSFTSGVWSEKHDVLGLVDDSETLFFIRANGEEISQVTKRNLKVSAPVLGLMEDDSDLQPSCLCSFSILTSDGRIHHVEISREPSASAFSKHASNSVSKQFPNHVFCFDYHPDLSFLLIVGSVAGISSSGSSGSSCISLWRKCQNLGLELLSTTKFDGVYCENKDDQLAYPKTLISPQGSHVASLDSNGCVHIFQLDKARLTLSCCPSEDSSDSLKPDKSLQSWKESLRNVVDFTWWSDHALAILKRSGNISIFDISRCVIVQEDATIYSMPVVERVQKYEGHIFLLESSTQEAKSALANVDRDASEFHHTSEHSMLWRLISFTEKTIPEMYKILVEKCQYQEALDFSDSHGLDRDEVFKSRWLKSEKGVSDVSTILSKIKDKAFVLSECLDRIGPTEDSMKALLAHGLYLTNHYVFAKSEDQESQQLWEFRLARLRLLQFSERLDTYLGISMGRYPLRQVSSDITKLFAYGFCISEFSDYRKFRSNPINQAAISLAESGRIGALNLLFKRHPYSLVSFMLQILAAIPETVPVETYAHLLPGKSPPTSMAVREEDWVECEKMVKFINNLPENGKNDSLIQTEPIVRRCLGYNWPSSEELAAWYKSRARDIDSTTGLLDNCICLIDIACRKGISELEQFHEDLSYLHQIIYSDEIGGEICFSLSLAGWEHLSDYEKFKIMLEGVKADTVVRRLHEKAIPFMQKRFLGTNNQNVESFLVKWLKEMAAKSDMDLCSKVIDEGCIDLYTVCFFKDDVEAVDCALQCLYLCKVTDKWNVMATMLSKLPKINDKAGEDIQRRLKRAEGHIEAGRLLEFYQVPKPINYFLEVHLDEKGVKQILRLMLSKFVRRQPGRSDNDWACMWRDLRQLQEKAFYFLDLEFVLTEFCRGLLKAGKFSLARNYLKGTGSVALPSEKAESLVINAAKEYFFSAPSLASEEIWKARECLNIFSSSRTVKAEDDIIDAVTVRLPKLGVSLLPVQFKQVKDPMEIIKMAITGDPEAYLHGEELIEVAKLLGLNSSEDISSVKEAIAREAAIAGDMQLAFDLCLVLTKEGHGPIWDLGAAIARSPALEHMDISSRKQLLGFALGHCDDESISELLHAWKDFDLQGQCETLGMLSESNSPEFQKMDGVSCLTDFPQMLDGLSSDQQLDLDRAKDSISCVAKDMPVDDSVDLESLLKENGKLFSFAASHLPWLLKLGRNRKLDKSLVLDSIPGKQFVSIKATALITILSWLAKNGFAPKDELIAMITDSIIEHPVTKEEDVIGCSFLLNLVDASNAVEVIEKQLRIRGNYQEIRSIMSLGMIYSLLHDSGVECTAPIQRRELLQKNFERKQTESLADDMSKIDKLQSTFWKEWKHKLEEKMHDADRSRMLERIIPGVETERFLSHDIEYIKVAVFSLIESVKSEKKLILKDVLKLADTYGLKQSEVILRYLSSILCSEIWTNEDITAEILQVKEEILTFASDTIETISTIVYPAASGLNKQRLAYIYSLLSECYCHLAESKEASLLVQPNSSFAGLSNWYNVLKQECSRVSFIKDLDFKNISELGGLNFDSFNNEVHAHINEMNLEALAKMVETLSGLSMENSSKGLISCQDVYKQYIMNLLDTLESRRDLDFGSAESFQGFLGQLEKTYDHCRVYVRILEPLQAVEILKRHFTLVLPPNGSYMHIPDSSTWQECLILLINFWIRLADEMQEVKSSNPSLVENLTLSPECISSCFTLLIKLVMYDSLSPSQAWAAILVYLRSGLVGDCATEIFNFCRAMVFSGCGFGPISDVFSDMSSRYPTALQDLPHLYLSVLEPILQDLVSGAPETQNLYRLLSSLSNLEGNLEELKRVRLVVWKQLVIFSENLELPSQVRVYSLELMQFISGKNIKGSSSELQSNVMPWDGSAELLSSMQKTEAALNQALPDQADGSSRLTNTLVALKSSQVAVAAISPGLEISPEDLSTVETSVSCFSKLSAAVTTASQAEALLAILEGWEELFEAKNAELLPSNEATDQGNDWGDDDWNDGWETLQESEPVEKVKKECVVSAHPLHSCWLDIFRKYIALSMPENVLQLIDGSLQKPEEVIIEETEAESLTGILARTDPFLALKISLLLPYKQIRSQCLSVVEEQLKQEGIPELSSQSHHEVLLLVIYSGTLSTIISNACYGSVFSFLCYLIGKLSREFQEERITQADNRESNASSESRFISCFGQLMFPCFVSGLVKADQQILAGFLVTKFMHSNPSLSLINVAEASLRRYLDKQLESLEHLEDSFAESSDFETLKNTVSSLRGTSKEVIRSALASLSNCTNSR	0.0613523	0.0421536	0.0346411	0.0584307	0.0237896	0.0797162	0.03798	0.0471619	0.0212855	0.0613523	0.126461	0.0613523	0.019616	0.0413189	0.0350584	0.112688	0.0367279	0.0154424	0.0250417	0.0584307
At1g20670	Q9LM88	MGEVADTMTKKKKKGRPSLLDLQKRAIKQQQQQLQQQQQQHKNNHQDDDDHHHNNNNRSGSKNPNSLNHRSKRRNPNSNDGDSPWIKDEGEDNDDDERREKKHKLLHGLNSHSHRHSPNSQSDLNLDQTPEPSFNRRNLSAAASGSDYHTGEKASKATDILQGSPVESGPTTPLPDKKLLLFILDRLQKKDTYGVYSDPVDPEELPDYFEIIKNPMDFSTLRNKLDSGAYSTLEQFERDVFLICTNAMEYNSADTVYYRQARAIQELAKKDFENLRQDSDDEEPQSQQQQQQQPKVARRGRPPKKHPEPSSIDRTASEISADALIPGDSSNKFSGAYNLRKAPPSYKFRQAESSVRINHNSETQSGWSVDWESEFPSSVVKAVNKYGMKHFNVDDNRRDTYNHLSTSTQEPSVLTTLEDELKQLIPVGLNMEYGYAKSLARYAANLGPVAWKIASRRIETVLPSGIKFGQGWVGENPAGPEEDDSQKQNILMSSGKQKCSNDLASDDHSNRILSPTASVSSAFIGNRHASSQAIEETTPPPARVLNPEIDHPSSSSHQAGLLIKTESSNGLIRGFNHNANQMLGIARQQQPNVSNEATPVSQQQGSLFPYPKQEFHRFPPDLNARLVSPNSPGSNQQTGSSSSQHPDLALQL	0.0613497	0.0552147	0.0736196	0.0720859	0.00306748	0.0582822	0.0782209	0.0521472	0.0352761	0.0368098	0.0766871	0.0644172	0.0122699	0.0260736	0.0705521	0.116564	0.0398773	0.00766871	0.0245399	0.0352761
At2g40270	F4IH11	MLFKMRSFVAFVLLLSWFGSCCSLKDQAVDFLKSEDSLKKDLSSDEDSTYLKTLVRNPYKDLPSRKDRKNRVVAATTTPSSSPEPAPKHVSTKASTVSEPQKRSSTQDVSPSPSAPLANSPIPRNSHSSVPLVVGCVGGAFFLLLVATGLYFFTSKAGKTVNPWRTGLSGQLQKVFVTGIPVLKRSEIEAACEDFSNVIGSCPIGKLFKGTLSSGVEIAVASFATTTAKDWKDSTEIHFRKKIEMLSKINHKNFANLLGYCEEKEPFTRILIFEYAPNGSLFEHLHYKESEHLDWGMRLRIAMGLAYCLDHMHQLNPPIAHTNLVSSSLQLTEDYAVKVSDFSFGSSETETNINNNTVIDTHISALNPEDNIYSFGLLLFEMITGKLIESVNKPDSVDSSLVDFLRGETLAKMVDPTLESYDAKIENIGEVIKSCLRTDPKERPTMQEVTGWLREITGLSPNDATPKLSPLWWAELEVLSTA	0.0613497	0.0368098	0.0429448	0.0511247	0.0163599	0.0654397	0.0163599	0.0511247	0.0245399	0.0470348	0.106339	0.0715746	0.0184049	0.0511247	0.0572597	0.112474	0.0695297	0.0143149	0.0204499	0.0654397
At1g80510	Q9M8L9	MDSSYSVISKTSYVELQKPTVNGKPRNKLLPSDEESFVNDFDDARNGVGGEDADDLDFDVADYPLVHGKSSNQGSGIYGAVFNLTTSIIGAGIMALPATMKVLGLVLGFVLIILMALLSEISVELLVRFSVLYKSKSYGEVVQFALGKTARVLSEICIIVNNGGVLVVYLIIMGDVMSGSLHHIGVLDQWLGNGFWDHRKVLILIVMVIFLAPLCALNKIDSLSVTSAASVALAVVFVVVCFVVATIKLIEGTIDPPRLSPDFGSKQAILDLLVVIPIMSNAYVCHFNVQPIYNELEGRSPHKMNRVGRITTAICVVVYASTAVSGYLLFGKDTESDILTNFDQDLGIRFSSAVNYIVRIGYILHLVLVFPVIHFSLRETVNTLLFEGSPPLSESKKRSLGLTVVLLALIYIGSTMIPNIWTAFKFTGATSAVSLGFTFPALIALRLGKQSNSLSFVERSVSWLMLILAVVVSIVGTIGNIYSLESKSD	0.0613497	0.0306748	0.0408998	0.0470348	0.0102249	0.0347648	0.0163599	0.0756646	0.0163599	0.0858896	0.126789	0.0408998	0.0224949	0.0490798	0.0347648	0.100204	0.0470348	0.00817996	0.0306748	0.120654
At1g07870	F4HSH9	MGCFGCSKKSSKRSETNKDTVINRKIVGGTTSVAKSDKRDDQTQPSSDSTKVSPYRDVNNEGGVGKEDQLSLDVKGLNLNDQVTGKKAQTFTFQELAEATGNFRSDCFLGEGGFGKVFKGTIEKLDQVVAIKQLDRNGVQGIREFVVEVLTLSLADHPNLVKLIGFCAEGDQRLLVYEYMPQGSLEDHLHVLPSGKKPLDWNTRMKIAAGAARGLEYLHDRMTPPVIYRDLKCSNILLGEDYQPKLSDFGLAKVGPSGDKTHVSTRVMGTYGYCAPDYAMTGQLTFKSDIYSFGVVLLELITGRKAIDNTKTRKDQNLVGWARPLFKDRRNFPKMVDPLLQGQYPVRGLYQALAISAMCVQEQPTMRPVVSDVVLALNFLASSKYDPNSPSSSSGKNPSFHRDRDDEEKRPHLVKETECEGRTGNTRRGIFPVSEYWIHAIPVIVFLCFFTLWIFSHSVSVMNDGEIMSIHRLEKSMAVRNESHVSLAILASSAVSPASSALVAVVSTNQNLTTFHNATQSQQNATQSVNKAKQPHAV	0.0613383	0.0520446	0.0464684	0.0613383	0.0167286	0.0464684	0.0464684	0.0743494	0.0241636	0.0390335	0.0873606	0.0687732	0.0223048	0.0408922	0.0464684	0.0873606	0.0594796	0.00743494	0.0260223	0.0855019
At4g22470	F4JLV4	MASTTIILFLSFSIIPLLTIVRADNHSVYCPPPPPCICICNPGPPPPQPDPQPPTPPTFQPAPPANDQPPPPPQSTSPPPVATTPPALPPKPLPPPLSPPQTTPPPPPAITPPPPPAITPPLSPPPPAITPPPPLATTPPALPPKPLPPPLSPPQTTPPPPPAITPPLSPPLVGICSKNDTELKICAGILAISDGLLTTGRAEPCCSIIRNVSDLDAVTCFCKSVGAPRFSLSPNFGIFFKVCGRRIPQGFSCPGPSPTISPPPLPPQTLKPPPPQTTPPPPPAITPPLSPPLVGICSKNDTELKICAGILAISDGLLTTGRAEPCCSIVRNVSDLDAVTCFCKSVGARRFSLSPNFGIFFKVCGRRIPQGFSCP	0.0613333	0.032	0.024	0.0293333	0.0533333	0.0106667	0.0293333	0.048	0.00266667	0.0746667	0.08	0.0293333	0.00266667	0.04	0.282667	0.0773333	0.0826667	0	0.00266667	0.0373333
At4g01320	A0A1P8B870	MIVMYIFETYLDLRQLTALKLPTLPKTLVGVISQEKFEKSRAYSLDKSYFHFVHEFVTILMDSAILFFGILPWFWKMSGAVLPRLGLDPENEILHTLSFLAGVMTWSQITDLPFSLYSTFVIESRHGFNKQTIWMFIRDMIKGTFLSVILGPPIVAAIIFIVQKGGPYLAIYLWAFMFILSLVMMTIYPVLIAPLFNKFTPLPDGDLREKIEKLASSLKFPLKKLFVVDGSTRSSHSNAYMYGFFKNKRIVLYDTLIQQCKNEDEIVAVIAHELGHWKLNHTTYSFIAVQILAFLQFGGYTLVRNSTDLFRSFGFDTQPVLIGLIIFQHTVIPLQHLVSFGLNLVSRAFEFQADAFAVKLGYAKDLRPALVKLQEENLSAMNTDPLYSAYHYSHPPLVERLRAIDGEDKKTD	0.0613208	0.0330189	0.0259434	0.0448113	0.00235849	0.0424528	0.0330189	0.0518868	0.0283019	0.0801887	0.129717	0.0566038	0.0330189	0.0849057	0.0495283	0.0636792	0.0566038	0.0141509	0.0400943	0.0683962
At5g41350	A0A1P8BH81	MVSIDEESSGFVVFVKQKKKKREEEMGGCCCCSSSRRADVDNGPAYYYYPRATEERVPLSSAHNRTSSAISTGVVVVDTNLETSSPDAYIPPPLPTPFDVPIGIPQTPASGEEATCVDIREVSVDSANTESAQETVDGITLGVPTTCSHKETDSKIQTEIDLESTEEIDPKLSKAVFIPIEEEEDCPICLEEYDIENPKLVAKCDHHFHLACILEWMERSETCPVCNKEMVFDSTLD	0.0613208	0.0330189	0.0283019	0.0754717	0.0566038	0.113208	0.0141509	0.0377358	0.0235849	0.0660377	0.0518868	0.0330189	0.0141509	0.0188679	0.0849057	0.0943396	0.0849057	0.00471698	0.0283019	0.0754717
At4g35050	O22469	MAAEEGKDEAGLDQVEEEFSIWKRNTPFLYDLMISHPLEWPSLTLHWVPSTPIPYSKDPYFAVHKLILGTHTSGGAQDFLMVADVVIPTPDAEPGLGGRDQEPIVPKVEIKQKIRVDGEVNRARCMPQKPTLVGAKTSGSEVFLFDYARLSGKPQTSECDPDLRLMGHEQEGYGLAWSSFKEGYLLSGSQDQRICLWDVSATATDKVLNPMHVYEGHQSIIEDVAWHMKNENIFGSAGDDCQLVIWDLRTNQMQHQVKVHEREINYLSFNPFNEWVLATASSDSTVALFDLRKLTAPLHVLSKHEGEVFQVEWDPNHETVLASSGEDRRLMVWDINRVGDEQLEIELDAEDGPPELLFSHGGHKAKISDFAWNKDEPWVISSVAEDNSLQVWQMAESIYREDDEDEDDDDEGNQNAQHSNENQK	0.0613208	0.0353774	0.0400943	0.0872642	0.00943396	0.0943396	0.0495283	0.0636792	0.0377358	0.0448113	0.0849057	0.0471698	0.0235849	0.0330189	0.0542453	0.0731132	0.0377358	0.0306604	0.0212264	0.0707547
At5g64510	Q84JN2	MGHRVLVYVGALFLILFTIFPSSSALISSPDANPPYPKAISDLKESIVKGLGFQSEEVKVSGFDIRDALVGHSVSYEFDLEIDNKVLPFKLLEDVNRWEYVDLPIFQVEQPSENGLVPMRNKKTSSDDVLPVLAPFQLSGPMELWIQDANNMRLSLPYDVDAGVLKKVILADGAVVTVKGARSVSLRHPIDLPLPLNQSSNEFASGLLSLAEQLRRASTDQESPVLSLRIVGPTSLASTSQSPDNKLKLKRLAPGLVELSSMSKDKRSLSTIGANAMTTVLTPREFTTMWPITSINGSNANLLGFEKLLTSVLGPKAQEKGSFKVLKAKVAAQTFMKIGFGIEKKLKEADVEGLSFPEWRTKPETMRMHFEVLAKVDGENVIPENVMRVDPIPLEDTIAQNVITGNVTMSKLPIIESPPSPFTL	0.0613208	0.0377358	0.0424528	0.0518868	0	0.0636792	0.0283019	0.0566038	0.00943396	0.0542453	0.122642	0.0683962	0.0283019	0.0424528	0.0754717	0.0990566	0.0495283	0.00943396	0.0117925	0.0872642
At2g21880	A0A1P8AXJ0	MNQYVYKKFNKQYKATIGADFVTKELHIDEKSVTLQIWDTAGQERFQSLGAAFYRGADCCVLVYDVNNLKSFETLNNWHTEFLKQANPMEPETFPFVLIGNKTDVDGGNSRVVSNKRAIEWCGSKGNIPYHETSAKEDTNIDEAFLSVAHIALSNERKQSNDIYPRGQYHDSVTDIIDPDQSRGCAC	0.0613208	0.0377358	0.0707547	0.0754717	0.0235849	0.0566038	0.0424528	0.0660377	0.0235849	0.0566038	0.0707547	0.0754717	0.0141509	0.0424528	0.0283019	0.0707547	0.0613208	0.0141509	0.0377358	0.0707547
At5g43890	Q9LKC0	MENMFRLMGSEDSSDRRRCIWVNGPVIVGAGPSGLATAACLREEGVPFVVLERADCIASLWQKRTYDRIKLHLPKKVCQLPKMPFPEDYPEYPTKRQFIEYLESYANKFEITPQFNECVQSARYDETSGLWRIKTTSSSSSGSEMEYICRWLVVATGENAEKVVPEIDGLTTEFEGEVIHSCEYKSGEKYRGKSVLVVGCGNSGMEVSLDLANHNANASMVVRSSVHVLPREILGKSSFEISMMLMKWFPLWLVDKILLILAWLILGNLTKYGLKRPTMGPMELKIVSGKTPVLDIGAMEKIKSGEVEIVPGIKRFSRSHVELVDGQRLDLDAVVLATGYRSNVPSWLQENDLFSKNGFPKSPFPNAWKGKSGLYAAGFTRKGLAGASADAVNIAQDIGNVWREETKRQKMRTRVGHRRCISVA	0.0613208	0.0636792	0.0377358	0.0377358	0.0212264	0.0778302	0.0212264	0.0801887	0.0141509	0.0542453	0.0872642	0.0683962	0.0330189	0.0330189	0.0495283	0.0849057	0.0400943	0.0235849	0.0283019	0.0825472
At4g16360	Q9SCY5	MGNVNAREEANSNNASAVEDEDAEICSREAMSAASDGNHVAPPELMGQSPPHSPRATQSPLMFAPQVPVLPLQRPDEIHIPNPSWMQSPSSLYEEASNEQGIPTMITWCHGGKEIAVEGSWDNWKTRSRLQRSGKDFTIMKVLPSGVYEYRFIVDGQWRHAPELPLARDDAGNTFNILDLQDYVPEDIQSISGFEPPQSPENSYSNLLLGAEDYSKEPPVVPPHLQMTLLNLPAANPDIPSPLPRPQHVILNHLYMQKGKSGPSVVALGSTHRFLAKYVTVVLYKSLQR	0.0613027	0.0421456	0.0421456	0.045977	0.00383142	0.0536398	0.0574713	0.0574713	0.0344828	0.045977	0.0957854	0.0344828	0.0344828	0.0229885	0.122605	0.0957854	0.0344828	0.0191571	0.0344828	0.0613027
At5g58350	Q9LVL5	MNMNQVAEYVETDPTGRYGRFAEILGRGAMKTVYKAIDEKLGIEVAWSQVKLKEVLRSSVDLQRLYSEVHLLSTLNHKSIIRFYTSWIDVHNHTLNFITELFTSGTLRQYKNKYLRIDIRAIKSWARQILEGLVYLHEHDPPVIHRDLKCDNIFVNGHLGQVKIGDLGLARMLRDCHSAHSIIGTPEFMAPELYEENYNELIDVYSFGMCFLEMITSEFPYSECNHPAQIYKKVVGGKLPGAFYRVGDIEAQRFIGKCLVSASKRVSAKELLQDPFLASDESWMVYTSGAGNPKPFLNENEMDTLKLEDDELRTEMSIAGKLGAEDNKIDLEVQIAYDNGLANNVFFPFDIMNDTSIDVAKEMVKELEIIDWEPVEIAKMIDGAISSLVSDWKYEEDDETPHDHHRHRTDSFHSSSSHASSSQASLSNYMARGLQDWVQDDLHDETYSQSSSHSGSYSNLNYIAVDEYSSQSPVMSRTHNMTRFCPEESSHLQSGQANAYAASSSTNRSLASDNRTLTRNRSLVDVQRQLLHRSPGEEARKRRLFKTVGDVETVGFQSPYAVSRKPPSSRR	0.061296	0.0595447	0.0472855	0.0665499	0.0105079	0.0753065	0.0350263	0.0525394	0.0385289	0.056042	0.0858144	0.0490368	0.028021	0.0350263	0.0350263	0.105079	0.0437828	0.0122592	0.0420315	0.061296
At3g53920	A0A1I9LN22	MASFNSFPIPKQIVGSSSSSSSSTSRPRILVRSSLTSSMTSTNSMLVFVHPHPLIKHWLSLLRSDQTSFPIFVRIPMTSVVATRWSFLSSVKEESRIYQNDSLKACGCASVSPYTAQNNVYVELKDPKENIGVGSAERSYSSRSMLQYNLLAKNLLALEETFVALDSVRMERDIMLQMGKLGAAELFKTCLSRYRGSSITSCLSDTTELVDTTPNQQVFVSSRRKVKKKARRSSVTAENGDQSSLPIGLRTTWNNIDVPRVRRPPKYRKKRERISRNETEMSTGVKIVADMERIRTQLEEESGKVASLSCWAAAAGMNEKLLMRNLHYGWYCRDELVKSTRSLVLFLARNYRGLGIAHEDLIQAGYVGVLQGAERFDHTRGYKFSTYVQYWIRKSMSTMVSRHARGVHIPVCAF	0.061296	0.089317	0.0350263	0.0385289	0.0140105	0.0630473	0.0350263	0.0472855	0.0210158	0.0542907	0.0910683	0.0700525	0.0315236	0.0262697	0.0350263	0.113835	0.0595447	0.0122592	0.033275	0.0683012
At5g20910	Q8RXD3	MDASSSPSPSEESLKLELDDLQKQLNKKLRFEASVCSIHNLLRDHYSSSSPSLRKQFYIVVSRVATVLKTRYTATGFWVAGLSLFEEAERLVSDASEKKHLKSCVAQAKEQLSEVDNQPTESSQGYLFEGHLTVDREPPQPQWLVQQNLMSAFASIVGGESSNGPTENTIGETANLMQELINGLDMIIPDILDDGGPPRAPPASKEVVEKLPVIIFTEELLKKFGAEAECCICKENLVIGDKMQELPCKHTFHPPCLKPWLDEHNSCPICRHELPTDDQKYENWKEREKEAEEERKGAENAVRGGEYMYV	0.0612903	0.0387097	0.0387097	0.0483871	0.0290323	0.116129	0.0451613	0.0516129	0.0258065	0.0419355	0.1	0.0709677	0.0193548	0.0290323	0.0645161	0.0870968	0.0387097	0.0129032	0.0225806	0.0580645
At1g19540	A0A1P8APG5	MTSKILVIGATGLIGKVLVEESAKSGHATFALVREASLSDPVKAQLVERFKDLGVTILYGSLSDKESLVKAIKQVDVVISAVGRFQTEILNQTNIIDAIKESGNVKRFLPSEFGNDVDRTVAIEPTLSEFITKAQIRRAIEAAKIPYTYVVSGCFAGLFVPCLGQCHLRLRSPPRDKVSIYDTGNGKAIVNTEEDIVAYTLKAVDDPRTLNKILYIHPPNYIVSQNDMVGLWEEKIGKTLEKTYVSEEELLKTIQGDHLKP	0.0612903	0.0387097	0.0322581	0.0548387	0.00967742	0.0774194	0.0258065	0.0580645	0.0129032	0.0870968	0.0935484	0.0741935	0.00967742	0.0451613	0.0451613	0.0741935	0.0677419	0.00322581	0.0322581	0.0967742
At1g50590	A0A1P8AVL1	MLEGEILHEDCEGHKGVIREGGLQWMTAGKGIVHSEMPSSNSNGITHNKGLQLWINLSSRQKLVEPSYQEIESKDIAETEKDGVRVRVIAGEWNGVKSKICTRTPTMYLDFTLSPGSRISQPIPLHWNAFVYVLQGHGHFGDSKLQHSAAAAHHLLVLGLGGDMLEAWNGSDSGLPLRFILVAGEPIGEPMVQFGPFVMNTQEEIDETIDDFENFRNGFEKARHWKSQAASALGLF	0.0612903	0.0516129	0.0354839	0.0419355	0.00645161	0.0806452	0.0354839	0.1	0.0451613	0.0548387	0.0870968	0.0451613	0.0258065	0.0612903	0.0483871	0.0774194	0.0419355	0.0193548	0.016129	0.0645161
At1g33240	A0A1P8ATX4	MSFWDVFDFENPKTLFTSKKKKKKSDRTVTIKIFQLITTTKNKIKLENLNYFHVFGNRKLLELGYKRSSKKCKEKFENVQKYYKRTKETRGGRHDGKAYKFFSQLEALNTTPPSSSLDVTPLSVANPILMPSSSSSPFPVFSQPQPQTQTQPPQTHNVSFTPTPPPLPLPSMGPIFTGVTFSSHSSSTASGMGSDDDDDDMDVDQANIAGSSSRKRKRGNRGGGGKMMELFEGLVRQVMQKQAAMQRSFLEALEKREQERLDREEAWKRQEMARLAREHEVMSQERAASASRDAAIISLIQKITGHTIQLPPSLSSQPPPPYQPPPAVTKRVAEPPLSTAQSQSQQPIMAIPQQQILPPPPPSHPHAHQPEQKQQQQPQQEMVMSSEQSSLPSSSRWPKAEILALINLRSGMEPRYQDNVPKGLLWEEISTSMKRMGYNRNAKRCKEKWENINKYYKKVKESNKKRPQDAKTCPYFHRLDLLYRNKVLGSGGGSSTSGLPQDQKQSPVTAMKPPQEGLVNVQQTHGSASTEEEEPIEESPQGTEKPEDLVMRELIQQQQQLQQQESMIGEYEKIEESHNYNNMEEEEDQEMDEEELDEDEKSAAFEIAFQSPANRGGNGHTEPPFLTMVQ	0.0612855	0.0568012	0.0358744	0.038864	0.0044843	0.0956652	0.0852018	0.0747384	0.019432	0.0328849	0.0687593	0.0597907	0.0373692	0.0239163	0.0896861	0.107623	0.0433483	0.00896861	0.019432	0.0358744
At1g10490	Q9XIK4	MRKKVDERIRTLIENGVKLRHRSMFVIIGDKARDQIVNLHHILSKSVVKSNPSVLWCYKNRLDISSHNKKRAKQLKKMKERGQLDPEKLDAFSLFLDVVDVTHCLYKDSERILGNTFGICILQDFEALTPNLLARTIETVEGGGLVVLLLQSLASLTSLCTMVMDVHDRFRTESHSEASGRFNERFLLSLASCKACVVMDDELNLLPLSSHIKSITKVPTKEDSEALSEAERDLKSLKDALNDDFPVGPLINKCCTLDQGKAVVTFFDAILDKTLRSIVALIASRGRGKSAALGLAVAGAVAAGYSNIYVTAPSPDNLKTVFEFVCKGFDALEYKEHLEYDVVRSVNPEFNKAIVRINIFKQHRQTIQYIQPHEHEKLSQVELLVIDEAAAIPLPVVKSLLGPYLVFLSSTVSGYEGTGRSLSLKLLQQLEEQSRAPVTGVEGSLSGCLFKKIELSESIRYASGDPIESWLNGLLCLDVANCLPNPACHPLPSQCDLYYVNRDTLFSYHKDSELFLQRMMALCVSSHYKNSPNDLQLLSDAPAHHLFVLLGPVDESKNQLPDILCVIQVCLEGQISRKSAEKSLREGHSPHGDQIPWKFCEQFRDVVFPKLSGARIVRIAVHPNAMKMGYGSAAVELLTRYFEGQLASISEGDDELEVEPSPVRVTEAAAKVSLLEEQIKPRANLPPLLVPLRDRRPERLHYIGVSFGLTLDLFRFWRKHKFAPFYISQIPSAVTGEHTCMLLKPLTLSNDEFEVDESDELGFFAPFYKDFRIRFSKLLSDKFKKMDYKLAMSVLNPKINFPEVDLTGNSPDGFLKKLDGVLSPYDMERFRAYTANLVDFNLVYDICKTLAHHYFQEKLPVSLSYVQASVLLCLGLQESDFSSIERQMQLERGQIYSLLLKVGKKLYKYLNGIATKELESTLPRLKDRVLEPHKVSVDEDLREGAKEVEEQMRARIEELLDPELLDQFAIGDKEAEALQKSKISSSGLISIESTKTDNKKEKPSGFDKSAKKRGNDKHSSTSNKKRRA	0.061284	0.0535019	0.0340467	0.061284	0.020428	0.0719844	0.0330739	0.0496109	0.0262646	0.0486381	0.132296	0.077821	0.0155642	0.0437743	0.0466926	0.0885214	0.0340467	0.00389105	0.0272374	0.0700389
At5g59960	A0A1P8BBC7	MVQLWSQSFASHIFSLLFHKWLFEVELDNQEILLRYSSALVQGATNVFWIDIQTNTRRFQSLFRYLLEEVALEQIRLKKIPIQAQRELYLLLSRFIFFYNSVDKLDSFLRNFPEFPNAFLIGGPGDFLVIELTDQLQKLKVEPVLLHYLSQMKILQGMELRMTTSTRLKACLYSFTSPGGPMYPTRAVRHAAWDALDSLFPVGRYPRHLISLFFRLLYPWYWPSSCWNFVVSCIKAVLYSIVRLIFSRREKPRQS	0.0612813	0.0696379	0.0222841	0.0584958	0.0111421	0.0557103	0.0473538	0.0278552	0.0139276	0.0557103	0.144847	0.0501393	0.0167131	0.0696379	0.0445682	0.091922	0.0362117	0.0194986	0.0389972	0.0640669
At2g19270	O64560	MDSLVASYASSDEEEDLQPRREAFTVKSSEPSASSLFSAIPQPKELKSSEDGDLGSSSSRGKSSSFLSSLPPPKSSISRKKNPNPSSIPKRVVQIRLPVNPRPSNLDDEDDEEEEKARKKRKQMESASASHDSSVRSFLSAMPAPKSSQTLGALPSLGSGSGRRSNLETETPSIAFPQTDSGISDQQNQSYESFSHSNSETEQIVGVDNYYATGYDGGYETIPSGSSVGYDGSSYGGNTWNGGGFEAMTGLPEAVVAMDSGARRGRRGRNQMPEIVEVKQDELMKNRPRVDQVKSTGIAFGPAYQPVTSSSKGKVSKLHKRKHQITALFMDMKHKESELTERRSRGLLTKAETQAKYGW	0.0612813	0.0640669	0.0334262	0.0529248	0	0.0779944	0.0445682	0.0807799	0.0139276	0.0306407	0.0584958	0.0696379	0.0250696	0.0250696	0.0668524	0.169916	0.0445682	0.00557103	0.0278552	0.0473538
At4g15260	Q8GYB0	MFCSSMIDIANEFGVPCYMIYTSNATFLGITLHVQEMYDDKKYDVSDLDESVNELEFPCLTRPYPVKCLPHILSSKDWLPFFAAQGRSFRKMKGILVNTVAELEPHALKMFNNVDLPQAYPVGPVLHLDNGDDDDEKRLEVLRWLDDQPPKSVLFLCFGSMGGFTEEQTREVAVALNRSGHRFLWSLRRASPNIMMERPGDYKNLEEVLPDGFLERTLDRGKVIGWAPQVAVLEKPAIGGFVTHCGWNSMLESLWFGVPMVTWPLYAEQKVNAFEMVEELGLAVEIRKCISGDLLLIGEMEIVTAEDIERAIRCVMEQDSDVRSRVKEMAEKCHVALMDGGSSKTALQKFIQDVIENVA	0.0612813	0.0501393	0.0362117	0.0668524	0.0250696	0.086351	0.0278552	0.0640669	0.0194986	0.0473538	0.103064	0.0501393	0.0445682	0.0473538	0.0529248	0.0557103	0.0334262	0.0194986	0.0222841	0.086351
At4g37990	Q02972	MGKVLQKEAFGLAAKDNSGVLSPFSFTRRETGEKDVRFKVLFCGICHSDLHMVKNEWGMSTYPLVPGHEIVGVVTEVGAKVTKFKTGEKVGVGCLVSSCGSCDSCTEGMENYCPKSIQTYGFPYYDNTITYGGYSDHMVCEEGFVIRIPDNLPLDAAAPLLCAGITVYSPMKYHGLDKPGMHIGVVGLGGLGHVGVKFAKAMGTKVTVISTSEKKRDEAINRLGADAFLVSRDPKQIKDAMGTMDGIIDTVSATHSLLPLLGLLKHKGKLVMVGAPEKPLELPVMPLIFERKMVMGSMIGGIKETQEMIDMAGKHNITADIELISADYVNTAMERLEKADVRYRFVIDVANTLKPNPNL	0.0612813	0.0306407	0.0306407	0.0557103	0.0250696	0.0584958	0.0111421	0.10585	0.0278552	0.0584958	0.0835655	0.0807799	0.0501393	0.0334262	0.0501393	0.0529248	0.0584958	0.00278552	0.0306407	0.091922
At5g42440	Q9FIH3	MDYQISLILATSISSIFLLLIVFTVVMIVCRRRPPIQNHPRRNRNFPDPDPDLNTETVTESFDPSICEISMAELTIATKNFSSDLIVGDGSFGLVYRAQLSNGVVVAVKKLDHDALQGFREFAAEMDTLGRLNHPNIVRILGYCISGSDRILIYEFLEKSSLDYWLHETDEENSPLTWSTRVNITRDVAKGLAYLHGLPKPIIHRDIKSSNVLLDSDFVAHIADFGLARRIDASRSHVSTQVAGTMGYMPPEYWEGNTAATVKADVYSFGVLMLELATRRRPNLTVVVDEKEVGLAQWAVIMVEQNRCYEMLDFGGVCGSEKGVEEYFRIACLCIKESTRERPTMVQVVELLEELCRFM	0.0612813	0.0696379	0.0389972	0.0612813	0.0222841	0.0724234	0.0222841	0.0557103	0.0222841	0.0696379	0.100279	0.0306407	0.0306407	0.0417827	0.0417827	0.0724234	0.0557103	0.0111421	0.0306407	0.0891365
At5g64700	A0A1P8BGD8	MDMESKKPYLMVTIIQVIYTIMFLISKAVFNGGMNTFVFVFYRQAFATIFLAPLAFFFERKSAPPLSFVTFIKIFMLSLFGVTLSLDLNGIALSYTSATLAAATTASLPAITFFLALLFGMERLKVKSIQGTAKLVGITVCMGGVIILAIYKGPLLKLPLCPHFYHGQEHPHRNNPGHVSGGSTSWLKGCVLMITSNILWGLWLVLQGRVLKVYPSKLYFTTLHCLLSSIQSFVIAIALERDISAWKLGWNLRLVAVIYCVNN	0.0612813	0.0250696	0.0278552	0.0194986	0.0222841	0.0306407	0.0222841	0.0752089	0.0167131	0.0891365	0.150418	0.0557103	0.0278552	0.0668524	0.0362117	0.0807799	0.0557103	0.0194986	0.0334262	0.0835655
At1g78500	Q9SYN1	MWRLKIGAKGGDETHLFTTNNYTGRQTWEFDADACSPEELAEVDEARQNFSINRSRFKISADLLWRMQFLREKKFEQKIPRVEIGDAENITYKDAKTALRRGILYFKALQAEDGHWPAENSGCLFFEAPFVICLYITGHLEKILTLEHRKELLRYMYNHQNEDGGWGIHVEGQSAMFCTVINYICLRILGVEADLDDIKGSGCARARKWILDHGGATYTPLIGKAWLSILGVYDWSGCKPIPPEVWMLPTFSPFNGGTLWIYFRDIFMGVSYLYGKKFVATPTPLILQLREELYPQPYDKILWSQARNQCAKEDLYYPQSFLQEMFWKCVHILSENILNRWPCNKLIRQKALRTTMELLHYQDEASRYFTGGCVPKPFHMLACWVEDPDGDYFKKHLARVPDYIWIGEDGLKIQSFGSQLWDTAFSLQVMLAYQDVDDDDDEIRSTLIKGYSFLNKSQLTQNPPGDHRKMLKDIAKGGWTFSDQDQGWPVSDCTAESLECCLVFGSMPSELIGEKMDVERLYDAVNLLLYFQSKNGGITVWEAARGRTWLEWLSPVEFMEDTIVEHEYVECTGSAIVALARFLKEFPEHRREEVEKFIKNAVKYIESFQMPDGSWYGNWGVCFMYGTFFAVRGLVAAGKTYQNCEPIRKAVQFILETQNVEGGWGESYLSCPNKKYTLLEGNRTNVVNTGQALMVLIMGGQMERDPLPVHRAAKVLINSQLDNGDFPQEEIMGVFKMNVMVHYATYRNIFTLWALTYYTKALRVPLC	0.0612777	0.0495437	0.0391134	0.0547588	0.0260756	0.0730117	0.041721	0.0743155	0.0208605	0.0573664	0.0964798	0.0573664	0.0286832	0.0508475	0.0430248	0.0443286	0.0495437	0.0325945	0.0456323	0.053455
At1g54790	F4HYK6	MAPIVNNLSIVLFILISLFLPSSFSIILKYPAIINFGDSNSDTGNLISAGIENVNPPYGQTYFNLPSGRYCDGRLIVDFLLDEMDLPFLNPYLDSLGLPNFKKGCNFAAAGSTILPANPTSVSPFSFDLQISQFIRFKSRAIELLSKTGRKYEKYLPPIDYYSKGLYMIDIGQNDIAGAFYSKTLDQVLASIPSILETFEAGLKRLYEEGGRNIWIHNTGPLGCLAQNIAKFGTDSTKLDEFGCVSSHNQAAKLFNLQLHAMSNKFQAQYPDANVTYVDIFSIKSNLIANYSRFGFEKPLMACCGVGGAPLNYDSRITCGQTKVLDGISVTAKACNDSSEYINWDGIHYTEAANEFVSSQILTGKYSDPPFSDQMPFFLTLKF	0.0612745	0.0245098	0.0710784	0.0637255	0.0196078	0.0318627	0.0367647	0.0735294	0.0147059	0.0735294	0.105392	0.0612745	0.0196078	0.0759804	0.0465686	0.0906863	0.0465686	0.00490196	0.0441176	0.0343137
At5g39660	Q93ZL5	MADPAIKLFGKTIPLPELGVVDSSSSYTGFLTETQIPVRLSDSCTGDDDDEEMGDSGLGREEGDDVGDGGGESETDKKEEKDSECQEESLRNESNDVTTTTSGITEKTETTKAAKTNEESGGTACSQEGKLKKPDKILPCPRCNSMETKFCYYNNYNVNQPRHFCKKCQRYWTAGGTMRNVPVGAGRRKNKSPASHYNRHVSITSAEAMQKVARTDLQHPNGANLLTFGSDSVLCESMASGLNLVEKSLLKTQTVLQEPNEGLKITVPLNQTNEEAGTVSPLPKVPCFPGPPPTWPYAWNGVSWTILPFYPPPAYWSCPGVSPGAWNSFTWMPQPNSPSGSNPNSPTLGKHSRDENAAEPGTAFDETESLGREKSKPERCLWVPKTLRIDDPEEAAKSSIWETLGIKKDENADTFGAFRSSTKEKSSLSEGRLPGRRPELQANPAALSRSANFHESS	0.0612691	0.0437637	0.0568928	0.0503282	0.0262582	0.0897155	0.0262582	0.0809628	0.0131291	0.02407	0.0678337	0.0678337	0.0153173	0.0262582	0.0853392	0.102845	0.0809628	0.0196937	0.0196937	0.0415755
At5g41040	F4JWW6	MDNNNNNIKGTNIHLEVHQKEPALVKPESETRKGLYFLSNLDQNIAVIVRTIYCFKSEERGNEEAVQVIKKALSQVLVHYYPLAGRLTISPEGKLTVDCTEEGVVFVEAEANCKMDEIGDITKPDPETLGKLVYDVVDAKNILEIPPVTAQVTKFKCGGFVLGLCMNHCMFDGIGAMEFVNSWGQVARGLPLTTPPFSDRTILNARNPPKIENLHQEFEEIEDKSNINSLYTKEPTLYRSFCFDPEKIKKLKLQATENSESLLGNSCTSFEALSAFVWRARTKSLKMLSDQKTKLLFAVDGRAKFEPQLPKGYFGNGIVLTNSICEAGELIEKPLSFAVGLVREAIKMVTDGYMRSAIDYFEVTRARPSLSSTLLITTWSRLGFHTTDFGWGEPILSGPVALPEKEVTLFLSHGEQRRSINVLLGLPATAMDVFQEQFLQI	0.0612691	0.0393873	0.0568928	0.0415755	0.0196937	0.0853392	0.0306346	0.0634573	0.0153173	0.0568928	0.105033	0.0700219	0.0218818	0.0503282	0.0503282	0.0634573	0.0656455	0.00875274	0.0218818	0.0722101
At5g05850	Q9FFJ3	MATELNPKNFPVLSYVLDRLPSFTAKSSSSSDVEPPPSKSDPSSSSNHSIEIVTQMPHLAHPDVLASMTNATADVSQTRSVLRTLGPRPDHETVDRARARLREIDASLSESFEEIALSPNDIDVAEKEQKRREAVEQEKIWYKSILKLNELHESYEKLLKEAEERLVRIYESAEKNAAAVAEEEAAEVEVNEEVVSILQQAAENPLDRVDLSGRKLKLLPEAFGKIQGLLVLNLYNNQLQAIPDSIAGLHNLLELDVSTNFLETLPDSIGLLSKLKILNVSCNKLTTLPDSICHCGSLVVLDASYNNLTYLPTNIGFELVKLEKLLIHLNKIRSLPTSIGEMRSLRYLDAHFNELNGLPNSFGLLTNLEYLNLSSNFSDLQDLPASFGDLISLQELDLSNNQIHSLPDAFGTLVNLTKLNLDQNPLVVPPDEVVKQGVDAVKMYMGKRWVSMLEEEEKMANMKDEMDQTNTDWLTRTTSKLKTYVTEVSEYLGSNPPRDPYLDQQL	0.0612648	0.0395257	0.0671937	0.0612648	0.00592885	0.0909091	0.0335968	0.0316206	0.0197628	0.041502	0.152174	0.055336	0.0197628	0.0217391	0.055336	0.0968379	0.0494071	0.00592885	0.0256917	0.0652174
At3g14730	Q9LUC2	MTVSFLRIEIQNCSAGILRFLPRNPDLFAAIKPSSALASLYSTVSGQIEENPKRYEHHNVATCIATLQRCAQRKDYVSGQQIHGFMVRKGFLDDSPRAGTSLVNMYAKCGLMRRAVLVFGGSERDVFGYNALISGFVVNGSPLDAMETYREMRANGILPDKYTFPSLLKGSDAMELSDVKKVHGLAFKLGFDSDCYVGSGLVTSYSKFMSVEDAQKVFDELPDRDDSVLWNALVNGYSQIFRFEDALLVFSKMREEGVGVSRHTITSVLSAFTVSGDIDNGRSIHGLAVKTGSGSDIVVSNALIDMYGKSKWLEEANSIFEAMDERDLFTWNSVLCVHDYCGDHDGTLALFERMLCSGIRPDIVTLTTVLPTCGRLASLRQGREIHGYMIVSGLLNRKSSNEFIHNSLMDMYVKCGDLRDARMVFDSMRVKDSASWNIMINGYGVQSCGELALDMFSCMCRAGVKPDEITFVGLLQACSHSGFLNEGRNFLAQMETVYNILPTSDHYACVIDMLGRADKLEEAYELAISKPICDNPVVWRSILSSCRLHGNKDLALVAGKRLHELEPEHCGGYVLMSNVYVEAGKYEEVLDVRDAMRQQNVKKTPGCSWIVLKNGVHTFFTGNQTHPEFKSIHDWLSLVISHMHGHEYMTVDD	0.0612557	0.0551302	0.042879	0.0673813	0.0290965	0.0535988	0.0229709	0.0796325	0.0321593	0.0490046	0.0964778	0.0444104	0.0398162	0.0444104	0.0275651	0.0888208	0.0398162	0.0107198	0.0336907	0.0811639
At5g67280	Q9FGQ5	MMTTVAADLHRYLFLITVFLFFLCDKTSLALTTDGVLLLSFRYSIVDDPLYVFRSWRFDDETPCSWRGVTCDASSRHVTVLSLPSSNLTGTLPSNLGSLNSLQRLDLSNNSINGSFPVSLLNATELRFLDLSDNHISGALPASFGALSNLQVLNLSDNSFVGELPNTLGWNRNLTEISLQKNYLSGGIPGGFKSTEYLDLSSNLIKGSLPSHFRGNRLRYFNASYNRISGEIPSGFADEIPEDATVDLSFNQLTGQIPGFRVLDNQESNSFSGNPGLCGSDHAKHPCRDGEATSPPPSPTPNSPPALAAIPNTIGLTNHPISSKTGPKSKWDHKPVLIIGIVVGDLAGLAILGIVFFYIYQSRKRKTVTATSKWSTSSTDSKVSKWYCLRKSVYVDGDCEEEEEESETSESESDEENPVGPNRRSGLDDQEKKGTLVNLDSEKELEIETLLKASAYILGATGSSIMYKAVLQDGTAVAVRRIAECGLDRFRDFEAQVRAVAKLIHPNLVRIRGFYWGSDEKLVIYDFVPNGSLANARYRKVGSSPCHLPWDARLKIAKGIARGLTYVHDKKYVHGNLKPSNILLGLDMEPKVADFGLEKLLIGDMSYRTGGSAPIFGSKRSTTSLEFGPSPSPSPSSVGLPYNAPESLRSIKPNSKWDVYSFGVILLELLTGKIVVVDELGQVNGLVIDDGERAIRMADSAIRAELEGKEEAVLACLKMGLACASPIPQRRPNIKEALQVLERFPVHSSQQ	0.0612517	0.0532623	0.0505992	0.057257	0.0146471	0.0559254	0.0199734	0.0785619	0.0173103	0.0532623	0.118509	0.0492676	0.00932091	0.0386152	0.0599201	0.111851	0.0492676	0.011984	0.0279627	0.0612517
At1g65110	A0A1P8AN44	MKSSPRKLAQRYYEQGDHIKALEVIEDSILKIGGKLKLPSDLCFLQGHIFMALARKTENSDLKFAFFLASVECYLEDYMLQAFAAVSLFHLGERLGSTLYYKKAVKIAKRSLSVMSFDPSKSDQQKTKRTLEDIVETTGDSHTIAAKRLRLYWAGMSAERKRNFMKVSTVELRSYVERVYGREGLDALEQVLDSARINRKWKFWMCRTCSQTFFYPKKFKNHLEQVHDAKYKPVREDLAQSIDDVWAGMISVADWEPVDALAAAEMIKNRLEFVKEFVYVNGWSKDWPLAADEERRKLLKEIRLLLVLLLERKILSCSIRDWMMRFPVQHLIAQFEVSENTITTECRLVETPQSICFLECDELNQILDLLKRIKCERDDGTELISMATDSLWRRTQVKEKIDIDHVCSLMLLDKRLLRGKIASFDDEGSIDVCDHNVHYAKTNPQGDDIITWLLDDYSLIDKSFGFPRSIGAHNLDIRMAVLRAIHFTRRTLATRYAKKWQILCYDECLNDARNLCIQEDESRMNVPEDQRNIYASLLCDSCEEQLTIDTEDPLFTELYLCAVRDVLEGISHPTFDFTNAEDCLELIHGLKNISDDIVLKSIDLLKSVVTSKVLLADSKILLVENSRIHLLNDLIRLSVFDYRSYILPLLKRFLREELEGIVDMDAKAKLAALEEELLTEEKKRKEKKSGPKKKKHRSNKQRTSASKSSHLDQDDPQESSINLEPGVSLLKMVDEDSIEPEERGRQETSSNTNNHEEAIKDLKNMPTKDSLSEDATRYRSALDMTLKALLNIKVLQEDLVHNRQPFHGNLEEQVPYALQNLFSAIVSEQIAEEGLYSYLLSNLLASLEGVHSMSSDAADVVVAILEFFHCWKSPERESLVTRLFTLAEYERMSCKKCKRKPNYPEQSSYGIVMAANSIRNLKCAFGNIKFEDILKMGRMKDGMICDVKTGGCGDINFVHHTISRCPPIFTIVLEWVKNETEKDISETTKALDWEIDISRVYEGLEESNIKYRLVSMIGCVVEGEYICMAYKKNRWVSLRHEALAEEVVGNWNNVVRFCGERKVRPEILFYEAFQWPNKWQKLISRKYQYENLAFM	0.0612431	0.0630713	0.0393053	0.0685558	0.0255941	0.0877514	0.0292505	0.035649	0.0228519	0.0630713	0.116088	0.0786106	0.0255941	0.0365631	0.0265082	0.0749543	0.0393053	0.0164534	0.0310786	0.0585009
At5g61940	A0A1P8BG67	MIKIVSLFCYQALSRVFHVMIRCLAVISQLLSFEFPRVDSASSRDSDFSPKKKNPREKESKRILRIVSFTMDSSFMEDDEGAQLLEDAQKLFDNGDHIKALEIIEDLILVHGEDITAWRLHIREGKMFDDLAKKTEDPDVKFAYFLASAECFSEDGTLSPICASSLFLLGQMLGSVLYYKKSLKKAKQGLSVNSLPSKSDSVAQLSLQAQRELDKKNKALLSLINDAESEIASSKTLVGSTVKNTKPKVVESKKSQDPREDAFKGLRSYWVGLDVKIKRDFMKVSIAKLTSFVEGVGHYKEEREVLEKVLTSAKEDREWKFWICRTLCSRKFSSAEECKNHLEQQHAADFKPSSEKDIVKRIGKDWVRKIIVGSWEPVDAVAATEMIKNQLADVKAFASKAKNGWSKEWPLAVDEERSKLLKEIKLLLVSFCDLKILSCSIRDWMMCFPAKHLGKLEVSEQSLVDSRLVETPHSICFLESQELTQILEFLNHIKCKRNDGTDLVCRAVDSVLGRTRVKEKIDFDPQFSFLLLDKRLLKINDDQFDDDEGTINVFDPSVHYAKTPVHGDDIISWLTDYNSVDKTFPRPIREHNLDIWLAVLKAVKFTCRTLGNKYAKKLQVVDYDAALTDVENMCVRENERRRNLPEDQWSRYASLLCDVCEERVPENSLTTKLFVCAVRDVFEGALHPTLDFLDLEDCLNFIREHKSLSDDKVLQAIDLLKSVVTQKVLLMDTKILLIDNSRMSLLNNLTRLSAFDNRTYILQLLKPFLLNEIVNMESKAKSDAAEADLLNELEKEKLQSKEKPQSKEKPQSKKRRDRSKKKPSTSISSSLDKTVEHKPSVNLKPESTSSSLRTIEEGSMEPEDALASETGQLKISSKTEIQVEATKDDPDMRNMPGEDSLSEHLESVAGEATTRYNSAFDMTLKALLNIKVLKEDLLNQPFQDHQEEQVPIALQNLFTAVVSEAIQDEGVYSCLLRDLLTSQEEVISMSSDAANVVVAILDFWRCWKNPERESLVTRLFTSAENKRMSCIKCRRITNYPQQSCYGIVTAADTIRELKCALGNRNFVDILKVIRLRYKMVCDAEGCGKTNSVQHISSRCPPIFTIVLEWENSATENEISETTKAFDWEIDISRLYEEGLAPNTKYRLVSMVGYSEGDEEHICLAYEENRWVNLRRECIAGEDVGDWKNVVRFCGERKVRPEILLYEAA	0.0612431	0.0493601	0.0393053	0.0767824	0.0228519	0.0923218	0.0319927	0.0338208	0.0182815	0.0493601	0.115174	0.0904936	0.0164534	0.0347349	0.0310786	0.0895795	0.0438757	0.0173675	0.0191956	0.0667276
At2g46230	A8MRJ0	MGKAKKPQKFAVVKKMISHKALKHYKEEVLNPNKKDLTELPRNVPSVPAGLFFSYNSTLVPPYRVLVDTNFINFSIQNKIDLEKGMRDCLYANCTPCITDCVMAELEKLGQKYRVALRIAKDPHFERLPCIHKGTYADDCLVDRVTQHKCFIVATCDRDLKRRIRKVKIVCCISALVYIHG	0.0612245	0.0663265	0.0459184	0.0561224	0.0408163	0.0459184	0.0204082	0.0408163	0.0255102	0.0612245	0.0867347	0.112245	0.0255102	0.0357143	0.0714286	0.0306122	0.0510204	0	0.0459184	0.0765306
At2g45320	F4IW50	MGSRRDYRSMRSCSGWRRILLLIPVLFLLPHLSSLVDFSSDSATRNDARTIPNKKLDHLVLGPVAGQGLSDRFHCRGTKALNKTHGSTSHVSGAGNGVSFVTVFTVYNTSLGNVKSSNPVSVVGNVTYSKPERSMAVLNAFANFIQVTMPKSNVVILTDPASDLSIQQSNVILQPVQGDYSRGNLMLQRIRSYITFLEMKLEKNEGGINHYIFTDSDIAVVDDVGTIFDKHSSFHLALTFRNNKDQPLNSGFIAVRGTREGILRAKVFLEEVLKAYKTKYMKASRMLGDQLALVSVVKSHASFDAKRFTKPQAFTEEIAGASVLFLPCALYNWTPPEGAGQFHGMPLDVKIVHFKGSRKRLMLEAWNFYKSTSNIPDMLCLVLGSGRTKYDF	0.0612245	0.0586735	0.0535714	0.0510204	0.0102041	0.0280612	0.0280612	0.0714286	0.0280612	0.0459184	0.102041	0.0612245	0.0280612	0.0561224	0.0408163	0.0994898	0.0561224	0.00765306	0.0280612	0.0841837
At3g29140	F4J1T4	MDIVANKLLMFGEEEQAAVLLMQLSLMDFDVEDDQNLELKKSNDIPKMDLVIYNPIDISKMDYGELRRGDGKSDEEIEGSSWVAARLPFLDMAERKPT	0.0612245	0.0408163	0.0408163	0.122449	0	0.102041	0.0306122	0.0510204	0	0.0612245	0.122449	0.0714286	0.0714286	0.0306122	0.0408163	0.0612245	0.0102041	0.0102041	0.0204082	0.0510204
At1g60190	O80742	MIHTPTGSSRRILTFPAVNPCESISLTTLVDSLLQLAGEILSFKPKHFSTNKRSVKETLRHVQTLVIFFEELRIQIRVGSIPAGRSVILSLSELHVIFQKLKFLLDDCTRDGAKLYMLMNSGQVSAHFRDLTRSISTSLDTFPVRSVDLPGEVNELIYLVMRQTRKSEARPDRDDKRAIDSVYWFFNLFENRINPNSDEILRVLDHIGVRKWRDCVKEIDFLREEISVGKKSNIEIELLSNLMGFICYCRCVILRGIDVDDEEKDKEEDDLMMVRSLNVDDLRCPISLEIMSDPVVLESGHTYDRSSITKWFASGNITCPKTGKTLVSTVLVDNFSVKQVIQSYSKQNGVVMGQKGKKKVDVAESLAAEEAGKLTAEFLAGELIKGDEEEMVKALVEIRILTKTSTFYRSCLVEAGVVESLMKILRSDDPRIQENAMAGIMNLSKDIAGKTRIVGEDGGGLRLIVEVLNDGARRESRQYAAAALFYLSSLGDYSRLIGEISDAIPGLVRIVKSCDYGDSAKRNALIAIRSLLMNQPDNHWRILAAGIVPVLLDLVKSEEISDGVTADSMAILAKMAEYPDGMISVLRRGGLKLAVKILGSSEVSPATKQHCVALLLNLCHNGGSDVVGSLAKNPSIMGSLYTASSNGELGGGKKASALIKMIHEFQERKTGPGEPVLERERFVHAW	0.0612245	0.0655977	0.0349854	0.0626822	0.0174927	0.0699708	0.0218659	0.0699708	0.0174927	0.0758017	0.112245	0.0626822	0.0276968	0.0306122	0.0306122	0.0918367	0.0408163	0.00728863	0.0189504	0.0801749
At3g49350	Q4V3B4	MKALRRIQTTSSSSNPSSPLSSPPSSSSSSSWIQIRSALFVVASSSPASCSDRPRLKSPWSRRKRKRPLRPQQWKRFFTPDGRLRNGGVDLLKKVRSRGIEPSIRLEVWPFLLGLYGFNSSKEERVTIRNRRRKEYERLRRQCKRLQKHNNGTRKLYNGSETIQDEYDWPRVQDTDSSCSDEVVSARESLSSDEDITEDIGYMSEVSCTVERDDGSSSRRITNATISTLNSESSDSDSSDESEVVQVFQSSATPDVNSTYPASSSIPRTEEDFVTWQRIIRLDAVRADSEWTSYSPSQAVISEDRACRAAEAVGLKDYNHLEPYKIFQAARLVAVLEAYALYDPDIGYCQGMSDLLSPILSVIPDDHEVFWCFVGFMKKARHNFRLDEVGIRRQLNIVSKIIKSKDSQLYRHLEKLQAEDCFFVYRMVVVMFRRELTLDQTLCLWEVMWADQAAIRAGMGKSAWSRIRQRAPPTDDLVLYAIAASVLQRRKRIIERYNSMDEILRECQSMAGQLDVWKLLDDAHDLVVTLHTKIEHSFS	0.0612245	0.102041	0.025974	0.0723562	0.0185529	0.0630798	0.0426716	0.0333952	0.0148423	0.0556586	0.0816327	0.0445269	0.0185529	0.0296846	0.0426716	0.133581	0.0408163	0.0222635	0.0296846	0.0667904
At2g31980	Q8L5T9	MATMLKVSLVLSLLGFLVIAVVTPSAANPFRKSVVLGGKSGVPNIRTNREIQQLGRYCVEQFNQQAQNEQGNIGSIAKTDTAISNPLQFSRVVSAQKQVVAGLKYYLRIEVTQPNGSTRMFDSVVVIQPWLHSKQLLGFTPVVSPVY	0.0612245	0.047619	0.0544218	0.0136054	0.00680272	0.0272109	0.0884354	0.0680272	0.00680272	0.0544218	0.0952381	0.047619	0.0204082	0.0408163	0.0544218	0.0884354	0.0544218	0.00680272	0.0272109	0.136054
At2g45130	Q5PP62	MKFGKRIKEQIQESLPEWRDKFLRYKELKNLISSPAPVESIFVGLLNAEIDKFNAFFVEQEEDFIIHHKELQYRIQRLVEKCGHNDEMSRENISEIRKDIVNFHGEMVLLVNYSNINYTGLAKILKKYDKRTRGGLRSPFIQKVLHQPFFKTDLVSRLVREWETTMDAVDPVKVAEAEGYERCAAVTSAAAGEGIFRNTVAALLTMKEMRRGSSTYSAFSLPPLNISDSDNVLRSLHLSSPIPIP	0.0612245	0.0693878	0.0489796	0.044898	0.00816327	0.0897959	0.0285714	0.044898	0.0244898	0.0734694	0.0938776	0.0734694	0.0244898	0.0530612	0.044898	0.077551	0.0367347	0.00816327	0.0285714	0.0653061
At1g43260	F4IB51	MVNVDGKREEDEEVIEVEGMGANKSARMLERLHVVHQYVARWVYSHGIPFNAIANDDLRRMLEVAGQFGPGVTPPSQYQLREPLLKEEVVRMKGLMEEQEDEWRVNGCSVTTDSWSDRKRRSIMNLCINCKEGTMFLSSKDCFDDSHTGEYIFAYVNEYCIKNLGGDHVVQVVTNNATNNITAAKLLKEVRPTIFWTFCATHTINLMVEGISKLAMSDEIVKMAKAFTIFIYAHHQTLSMMRSFTKRRDIVRPGIIGFASAFRTLKSLVEKEENLKVKRKKKKKLSKATTMVVL	0.0612245	0.0646259	0.0510204	0.0442177	0.0204082	0.0816327	0.0238095	0.0544218	0.0272109	0.0578231	0.0714286	0.0816327	0.047619	0.0408163	0.0238095	0.0578231	0.0612245	0.0136054	0.0238095	0.0918367
At1g06260	Q9LNC1	MLNVLRNSNLTLAVLICFVLIASKLCSVDSSVYDPHKTLKQRFEKWLKTHSKLYGGRDEWMLRFGIYQSNVQLIDYINSLHLPFKLTDNRFADMTNSEFKAHFLGLNTSSLRLHKKQRPVCDPAGNVPDAVDWRTQGAVTPIRNQGKCGGCWAFSAVAAIEGINKIKTGNLVSLSEQQLIDCDVGTYNKGCSGGLMETAFEFIKTNGGLATETDYPYTGIEGTCDQEKSKNKVVTIQGYQKVAQNEASLQIAAAQQPVSVGIDAGGFIFQLYSSGVFTNYCGTNLNHGVTVVGYGVEGDQKYWIVKNSWGTGWGEEGYIRMERGVSEDTGKCGIAMMASYPLQ	0.0612245	0.03207	0.058309	0.0466472	0.0291545	0.0466472	0.0524781	0.104956	0.0174927	0.0553936	0.0816327	0.0641399	0.0204082	0.0379009	0.0262391	0.0670554	0.0641399	0.0204082	0.0408163	0.0728863
At1g59640	Q0JXE7	MDPSGMMNEGGPFNLAEIWQFPLNGVSTAGDSSRRSFVGPNQFGDADLTTAANGDPARMSHALSQAVIEGISGAWKRREDESKSAKIVSTIGASEGENKRQKIDEVCDGKAEAESLGTETEQKKQQMEPTKDYIHVRARRGQATDSHSLAERARREKISERMKILQDLVPGCNKVIGKALVLDEIINYIQSLQRQVEFLSMKLEAVNSRMNPGIEVFPPKEVMILMIINSIFSIFFTKQYMFLSRYSRGRSLDVYAVRSFKHCNKRSDLCFCSCSPKTELKTTIFSQNMTCFCRYSRVGVAISSSKHCNEPVTLCFYSYCLRKIYHFLLWNLKYKIQKSVLFS	0.0612245	0.0670554	0.0437318	0.0408163	0.03207	0.0670554	0.0437318	0.058309	0.0174927	0.0670554	0.0699708	0.0728863	0.0349854	0.0495627	0.0349854	0.104956	0.0408163	0.00874636	0.0291545	0.0553936
At2g46310	O82339	MKSRVRKSKYTVHRKITSTPFDGFPKIVKIIVTDPCATDSSSDEENDNKSVAPRVKRYVDEIRFCDEDDEPKPARKAKKKSPAAAAENGGDLVKSVVKYRGVRQRPWGKFAAEIRDPSSRTRLWLGTFATAEEAAIGYDRAAIRIKGHNAQTNFLTPPPSPTTEVLPETPVIDLETVSGCDSARESQISLCSPTSVLRFSHNDETEYRTEPTEEQNPFFLPDLFRSGDYFWDSEITPDPLFLDEFHQSLLPNINNNNTVCDKDTNLSDSFPLGVIGDFSSWDVDEFFQDHLLDK	0.0612245	0.0646259	0.0442177	0.0952381	0.0170068	0.0714286	0.0204082	0.0408163	0.0170068	0.047619	0.0612245	0.0646259	0.00340136	0.0578231	0.0782313	0.0884354	0.0714286	0.0136054	0.0204082	0.0612245
At5g55720	Q9FM66	MSIVCTFFLFLLNTSFAFAFAIPKPPIVRRLSTTVTSNSTASSCSANGNPIDECWRCDENWKDNRKNLADCAVGFGRDSIGGRAGEFYTVTDSGDDNPLNPTPGTLRYAATQDQPLWIIFDRDMVIQLKQDLQVASYKTIDGRGNNVQIAYGPCLTLYKVSNIIINNLYIHDCVPVKRNALSSLGGYSDGDGISIFESRDIWIDHCTLEKCYDGLIDAVNGSTDITISNSYMLNHNEVMLLGHSDEYSGDRDMRVTIAFNYFGEGLVQRMPRCRHGYFHIVNNIYRDWKMYAIGGSANPTIFSQGNVFIASNNQFTKEVTKRESADGDEEWKEWNWKSEGDEMVNGAFFTPSGKEDSPSYAKFSSMVARPASLLKTTHPSVGVLSCEIDQAC	0.0612245	0.0484694	0.0714286	0.0765306	0.0306122	0.0433673	0.0255102	0.0765306	0.0178571	0.0714286	0.0612245	0.0408163	0.0229592	0.0484694	0.0408163	0.0892857	0.0586735	0.0204082	0.0382653	0.0561224
At1g73780	Q9C9T4	MKGSCTKPVFFTCTILLILIVAQENRVAAVDPCNPAQLSPCLETIMKGSEPSDLCCSKVKEQQHCICQYLKNPNFKSFLNSPNAKIIATDCHCPYPKC	0.0612245	0.0102041	0.0612245	0.0306122	0.112245	0.0408163	0.0510204	0.0204082	0.0204082	0.0714286	0.0816327	0.0918367	0.0204082	0.0408163	0.0918367	0.0714286	0.0510204	0	0.0204082	0.0510204
At1g67320	F4HRU7	MEVIRSQKRTVSNDVVSTPTLPLYLTAPHMEVRLEEFELFAIDRLRVLKGVSDGLARARNPNEMDDLVETLWKEHMRLSNVSEMINKDIISHFVLRLVYCRSDELKKWFLSMETALFRHRFRLKKIEEQRAIVGEFGLPYKAVIGAELESLKERLGLVARSHGQISSDVENIYYKVPFEEVPDLVASRRVLLQKGFAFVAGTQLVSLVVTQFRSHLSKALILTNRKWTTTIREREKDRLTPIVEALSTSYLGPDYSQSNEYADISLKDIDQVSKSSFPLCMRHLFEKLREDHHLKHGGRMQLGLFLKLDDALAFWREEFTKKVGSERFDKEYAYAIRHNYGKEGKRTDYTPYACSKIITSAPGAGDHHGCPYRHFSEDNLKAALSRMGLSSRGMEDVMDKVRNRHYQLACTLTFEAVYGTSCDTGINHPNQYFEESQKILKSKTPAAPV	0.0612245	0.0714286	0.0285714	0.0510204	0.0142857	0.0755102	0.0244898	0.0530612	0.0346939	0.0408163	0.116327	0.0693878	0.0285714	0.0530612	0.0367347	0.077551	0.0510204	0.00816327	0.0367347	0.0673469
At1g63220	A8MRD0	MPHGTLEVVLVSAKGLEDADFLNQKSNVAEGMGTTPEWNETFIFTVSEGTTELKAKIFDKDVGTEDDAVGEATIPLEPVFVEGSIPPTAYNVVKDEEYKGEIWVALSFKPSENRSRGMDEESYGGWKNSEASY	0.0612245	0.0204082	0.047619	0.0680272	0.00680272	0.122449	0.0204082	0.0816327	0.00680272	0.0340136	0.0544218	0.0612245	0.0272109	0.0408163	0.0544218	0.0680272	0.0816327	0.0204082	0.0340136	0.0884354
At1g07020	Q8LCS6	MEENNNAGSDSDSNSVEDSQDYYEPISAVDLYNSNDDEEDSYLPIGGDGLSNGHCMIPDAEVGISSISINDNTDSEEETETETGPEIRRAFEEDERRRRSPLVEENAVRVMEAMRAISFPGTAPDWASDVNEDRWIDQLRRLRTTSQ	0.0612245	0.0816327	0.0748299	0.115646	0.00680272	0.136054	0.0204082	0.0544218	0.00680272	0.0612245	0.0408163	0	0.0272109	0.0136054	0.047619	0.115646	0.047619	0.0136054	0.0272109	0.047619
At2g01150	A0A1P8B060	MRCKVVYAARTTTRTKVTKTISKTISMGLQGQLSDVSSDSIPLMLLALLATFFRHVRSLLLFPSSAPVVVVTSNLSVLADQLNLNRLFSYRYSDNAASDCIVCLSKLKTGEEVRKLDCRHVFHKQCLEGWLQHLNFNCPLCRSPLLPHHHQGHGSDASISAFPLRSTSTASSH	0.0612245	0.0544218	0.0408163	0.047619	0.0408163	0.0204082	0.0408163	0.0408163	0.0612245	0.0204082	0.170068	0.0272109	0.0136054	0.047619	0.047619	0.142857	0.0340136	0.00680272	0.0136054	0.0680272
At2g20670	Q9SIU5	MDRQNSDDIMRFLDGMASSDDVLFGFLDEGNQSPEDFSVNLNAGEDDGDEDDNNNNSEDNKAFWQEHEQLLQGTLYRTSSIETKIRQATKEALKQVKSKGLYCVCRRPVDGGCRSCLRGEISRHLRDVAGYDCVISKSKWRSCQDIPAGEHEFIEIVDRSGSKKSEMRVVIELSFRAEFEIAKGSEEYKRLISRLPEVYVGKTERLRSLIKILCIAGKKCLRDKKMHMAPWRKHKYMQAKWLGTCDRSSSLEASVSEAMEPENWVPVAKPRVSMLNYDGLLGGFSAGPATVAVV	0.0612245	0.0748299	0.037415	0.0748299	0.0306122	0.085034	0.0306122	0.0714286	0.0170068	0.047619	0.0782313	0.0748299	0.0306122	0.0306122	0.0306122	0.0952381	0.0238095	0.0170068	0.0238095	0.0646259
At5g19250	P59833	MAISKLHLLFLLSVFLSLHPLVLSDTADEEDVLLTGINSYRASLNLTTLIHNHNAECLADEIADQFKNQPCTNTTGSASVPGTTPGFPNLPNLLSKCRLNPTVTRDGAILPACVPNLDPSLVLTNFTMSQYSKDLNDSKFTGIGIGSDDNWIVVVLTTSTPEGSYSPASNSGAFAFGVNGLVSSSLMFLLFCFFMF	0.0612245	0.0153061	0.0765306	0.0561224	0.0255102	0.0255102	0.0153061	0.0612245	0.0204082	0.0408163	0.147959	0.0255102	0.0204082	0.0663265	0.0612245	0.112245	0.0867347	0.00510204	0.0153061	0.0612245
At5g36890	Q9FIW4	MAQKLNLLNLAVPPVTHRSNFPSTFTFGVATSAYQIEGGWNEGKKGPSIWDKFTHIEGKILDGSNGDVAVDHYHRYKEDVDLIGQLGFGAYRFSISWSRIFPDGLGTEVNEEGIAFYNDLINTLLEKGIQPYVTLYHWDLPSHLQEAIGGWTNRKIVDYFGLYADACFANFGDRVKHWITLNEPLQTSVNGHCIGIFAPGRNEKPLIEPYLVSHHQVLAHATAVSIYRSKYKESQGGQIGLSVDCEWAEPNSEKPEDKVAADRRIDFQLGWFLDPLFFGDYPASMRQKLGDNLPRFTPEEKEFMLQNSWDFLGLNHYTSRLISHVSNKEAESNFYQAQELERIVELENGDLIGERAASDWLYAVPWGIRKTLNYMSKKYNHPPIFITENGMDDEDDGSASIHDMLDDKRRVDYFKSYLANVSQAIEDGVDIKGYFAWSLLDNFEWAQGYTKRFGLVYVDYKNGLTRHPKSSAYWFMKFLKGDEENKGKKE	0.0612245	0.0408163	0.055102	0.0714286	0.00612245	0.0693878	0.0326531	0.0836735	0.0326531	0.0571429	0.0857143	0.0632653	0.0142857	0.055102	0.0428571	0.0632653	0.0367347	0.0285714	0.0510204	0.0489796
At5g35750	Q9C5U2	MSITCELLNLTSKKAKKSSSSDKKWLKKPLFFLILCGSLVIVLVMFLRLGRSQKEETDSCNGEEKVLYRHQNVTRSEIHDLVSLFSDSDQVTSFECHKESSPGMWTNYGITCSLSVRSDKQETRGLPWNLGLGHSISSTSCMCGNLEPILQQPENLEEENHEEGLEQGLSSYLRNAWWCLILGVLVCHKIYVSHSKARGERKEKVHLQEALAPKKQQQRAQTSSRGAGRWRKNILLLGILGGVSFSVWWFWDTNEEIIMKRRETLANMCDERARVLQDQFNVSLNHVHALSILVSTFHHGKIPSAIDQRTFEEYTERTNFERPLTSGVAYALKVPHSEREKFEKEHGWAIKKMETEDQTVVQDCVPENFDPAPIQDEYAPVIFAQETVSHIVSVDMMSGEEDRENILRARASGKGVLTSPFKLLKSNHLGVVLTFAVYDTSLPPDATEEQRVEATIGYLGASYDMPSLVEKLLHQLASKQTIAVDVYDTTNTSGLIKMYGSEIGDISEQHISSLDFGDPSRNHEMHCRFKHKLPIPWTAITPSILVLVITFLVGYILYEAINRIATVEEDCQKMRELKARAEAADIAKSQFLATVSHEIRTPMNGVLGMLKMLMDTDLDAKQMDYAQTAHGSGKDLTSLINEVLDQAKIESGRLELENVPFDMRFILDNVSSLLSGKANEKGIELAVYVSSQVPDVVVGDPSRFRQIITNLVGNSIKFTQERGHIFISVHLADEVKEPLTIEDAVLKQRLALGCSESGETVSGFPAVNAWGSWKNFKTCYSTESQNSDQIKLLVTVEDTGVGIPVDAQGRIFTPFMQADSSTSRTYGGTGIGLSISKRLVELMQGEMGFVSEPGIGSTFSFTGVFGKAETNTSITKLERFDLAIQEFTGLRALVIDNRNIRAEVTRYELRRLGISADIVSSLRMACTCCISKLENLAMILIDKDAWNKEEFSVLDELFTRSKVTFTRVPKIFLLATSATLTERSEMKSTGLIDEVVIKPLRMSVLICCLQETLVNGKKRQPNRQRRNLGHLLREKQILVVDDNLVNRRVAEGALKKYGAIVTCVESGKAALAMLKPPHNFDACFMDLQMPEMDGFEATRRVRELEREINKKIASGEVSAEMFCKFSSWHVPILAMTADVIQATHEECMKCGMDGYVSKPFEEEVLYTAVARFFEPC	0.0612245	0.0544218	0.0365646	0.047619	0.0221088	0.0841837	0.037415	0.0603741	0.0246599	0.0603741	0.0994898	0.0603741	0.0289116	0.039966	0.0331633	0.0841837	0.0603741	0.0127551	0.0187075	0.0731293
At1g15370	Q9XI32	MILAVLFANSVGNVLIERFNGVPAEERLHWRSFLVKLGADNLKGVKNEELLVACHKSVYIVYTMLGDVSIFLVGKDEYDELALAETIYIITAAVKDVCGKPPTERVFLDKYGRICLCLDEIVWNGLLENTDKDRIKRLIRLKPPSEV	0.0612245	0.0544218	0.047619	0.0612245	0.0272109	0.0816327	0	0.0612245	0.0136054	0.0748299	0.136054	0.0748299	0.0136054	0.0340136	0.0340136	0.0340136	0.0340136	0.0136054	0.0340136	0.108844
At2g33255	Q8RYE9	MTFLLSRTFISLTLRPSCSISMANLTTNAKTRLRGVVFDMDGTLTVPVIDFAAMYRAVLGEDAYKRIKAESPSGIDILHHIESWSPDKQQKAYEIIADYEKQGIDKLQIMPGTAELCGFLDSKKIKRGLITRNVQKAIDIFHQRFEVIFSPALGREFRPYKPNPDPLLHICSTWDIQPNEVMMVGDSLKDDIACGKRAGAFTCLLDETGRYGPDDFSVSGLQPDFKVDSLSKIQNLLETNFDLNP	0.0612245	0.0530612	0.0326531	0.0857143	0.0204082	0.044898	0.0367347	0.0612245	0.0163265	0.0816327	0.0979592	0.0653061	0.0285714	0.0530612	0.0571429	0.0693878	0.0571429	0.00816327	0.0244898	0.044898
At1g27910	Q9C7G1	MDVNEVEENFFAPGDAKLHGKMCNALSVIYCKIMSIFPSLEAARPRSKSGIQALCSLHVVLEKVKNILRHCTESSKLYLAITGDSVVLKFEKAKSSLTDSLRRVEDIVQQSIGSQLLEILMELENTEFSLDPAEKEIGDQIIGLLQQGGNFESSSDNNELEVFHQAATRLGITSSRAALTERRCLKKLIERARMEDDKRKESIVAYLLHLMRKYSKLFRSEIWDDNDSQGSSSLPCSPTIQGSIDDAHGRAFDRQLSKLSSFNFRSCNNNRRSSQMSVPPEELRCPISLQLMYDPVIIASGQTYERICIEKWFSDGHNTCPKTHQQLSHLCLTPNYCVKALISSWCEQNGVQVPDGPPESLDLNYWRLALSVSESTDTRSAKRVGSCKLKDVKVVPLEESGTIKEEACESEYQEDQVTLVERCTELLTTLTDVDTLRKKCRVVEQIRVLLKDDEEARILMGENGCVEALLQFLGSALNENNASAQKVGAMALFNLAVDNNRNKELMLASGIIPLLEEMLCNPHSHGSVTAIYLNLSCLEEAKPVIGSSLAVPFMVNLLWTETEVQCKVDALHSLFHLSTYPPNIPCLLSADLVNALQSLTISDEQRWTEKSLAVLLNLVLNEAGKDEMVSAPSLVSNLCTILDTGEPNEQEQAVSLLLILCNHSEICSEMVLQEGVIPSLVSISVNGTQRGRERAQKLLTLFRELRQRDQTHLTEPQHTEVTSPEDGFSVASAAVTETKPQCKSASRKKMGRAFSFLWKSKSFSVYQC	0.0611979	0.0507812	0.046875	0.0455729	0.0351562	0.0872396	0.046875	0.0429688	0.0208333	0.0494792	0.126302	0.0546875	0.0208333	0.0273438	0.0377604	0.106771	0.0481771	0.00911458	0.015625	0.0664062
At1g48120	Q9LNG5	MEVQSLLNFDLDPGPVDQSILVWQHEHRSAAIWEDEVPPRELTCRHKLLGMRDWPLDPLVCQKLIEFGLYGVYKVAFIQLDYALITALVERWRPETHTFHLPAGEITVTLQDVNILLGLRVDGPAVTGSTKYNWADLCEDLLGHRPGPKDLHGSHVSLAWLRENFRNLPADPDEVTLKCHTRAFVLALMSGFLYGDKSKHDVALTFLPLLRDFDEVAKLSWGSATLALLYRELCRASKRTVSTICGPLVLLQLWAWERLHVGRPGRLKDVGASYMDGIDGPLPDPLGCRWRASLSHKENPRGGLDFYRDQFDQQKDEQVIWQPYTPDLLAKIPLICVSGENIWRTVAPLICFDVVEWHRPDRVLRQFGLHQTIPAPCDNEKALHAIDKRGKSEYDWSARHSRHIGLWEARVSSVVSGEPECSPMDYNDPYMEWYRRITRRIISPMNERRPGQFLPTGFAFQVLVQRVAAIHARSRASLEEELTVGSARQTLQDIVDMCAGALQLNAPLGSLSNGSVAQAPTPEPFLMLPQPTPTIIPQKPMGGEMVCLPLNDMEIDDGLAAEPLELMPPVQDIGCEQSLSSVSQKPLFWPSGGKLTFSWVCEVMLVFDWSSKNLPPCEFSSVLPFNVLDELVLFASKILKKEPNCVRIDSEKAEVVVVGDLHGQLHDLLYLMQDAGFPDGDRFYVFNGNYVDIGAWGLETFLLLLSWKVLLPARVYLLRGSHESESCTSMYGFKNEVLTKYGDKGAAVYKKCLECFQLLPLASVIAGKVYTAHGGLFRDVSSFLSDKQERNRKRKRTQKKQTDNTVLDTEDRSESLPLGSLKDLSKVKRRVIDPPTEGSNLIPGDILWSDPSKDTGLFLNKERGIGLLWGPDCTAKFLQDNNLKWIIRGKGAPDERAKRDDLAPMNGGYAEDHEGLITLFSAPDHPQFQDTEERHNNKAAYIILQIPECEELKFQPLEAVSPRPKAEAYYDFRRLIHPPSNLVHNITNSVDSPSSVPDDKDNLISSENVEYKSMDLSEQMEVDEKDDVDSKYSESITDEVAAFGTPASGDRDMVDFSDKTENGSKEADHSETAEISKDLSDTVGKPESCSRTRGTYEAIGTDAKLKSNTPEAINLEPQPGCDLYVPDSGNSTESRTEKAAEEACVGRISIDDCSTTGDAAVELEITYDEKLDRVVTEITGNDAAECMTDGNRDIATDGAENLEPSTSKLNYSEPSEDIDDSTMKFRHNTSCVADSDLETVNGGVNADCSSSSKCLTSKPVVAHDKFTNLTKPSHDKGYGESADKPERVIKLVTYSKRKSSDKKHMIESNEDPQQKVNDSVDSKNKGSLDKSQSVPGDMDS	0.061194	0.0522388	0.0358209	0.0850746	0.0223881	0.0701493	0.0313433	0.0634328	0.0238806	0.0410448	0.104478	0.058209	0.0179104	0.030597	0.0641791	0.0820896	0.0485075	0.0179104	0.0246269	0.0649254
At1g70160	Q9C5K0	MSQNPSLFFLLCLGLGFCVDLGQSLKVPFSVNDVLPMLPRQVSWPVLNSFHNAVDLLPVFIGSVTPNNVSIEWKGACFNGNEARLDITGSDRDVPGLGGGVLHLKTSKAHSLTCMDLYVFATPYRITWDYYFSARDHTLNFDSWEEKAELEYVKEHGVSVFLMPSGMLGTLLSLIDVLPLFSNTAWGQNANLAFLTKHMGATFEKRSQPWRSMINPEDVHSGDFLAVSKIRGRWGGFETLEKWVTGAFAGHTAVCLKDDLGNLWVGESGHENEKGEEIIVVIPWDEWWELTLKDNSNPQVALLPLHPDIRAKFNNTAAWEYARSMLGKPYGYHNMIFSWIDTLGDNYPPPLDAHLVISVMSMWTRVQPAYAANMWNEALNKRLGTEDLDLYGILEETARRGMSFDELLTIPEQDEWVYSDGKSTTCVAFILAMYKAAGIFDPLADHIQVTEFTIRDAYTLKLFESNQTRLPSWCNTEEGKLDFCQILGEYRMELPGYNTIYPYPNMNQNCPSLPPNYERPSKC	0.0611855	0.0363289	0.0592734	0.0573614	0.0191205	0.0630975	0.0229446	0.0707457	0.0248566	0.042065	0.112811	0.040153	0.0305927	0.0478011	0.0611855	0.0650096	0.0554493	0.0344168	0.0363289	0.0592734
At5g05260	Q9FLC8	MLDSTPMLAFIIGLLLLALTMKRKEKKKTMLISPTRNLSLPPGPKSWPLIGNLPEILGRNKPVFRWIHSLMKELNTDIACIRLANTHVIPVTSPRIAREILKKQDSVFATRPLTMGTEYCSRGYLTVAVEPQGEQWKKMRRVVASHVTSKKSFQMMLQKRTEEADNLVRYINNRSVKNRGNAFVVIDLRLAVRQYSGNVARKMMFGIRHFGKGSEDGSGPGLEEIEHVESLFTVLTHLYAFALSDYVPWLRFLDLEGHEKVVSNAMRNVSKYNDPFVDERLMQWRNGKMKEPQDFLDMFIIAKDTDGKPTLSDEEIKAQVTELMLATVDNPSNAAEWGMAEMINEPSIMQKAVEEIDRVVGKDRLVIESDLPNLNYVKACVKEAFRLHPVAPFNLPHMSTTDTVVDGYFIPKGSHVLISRMGIGRNPSVWDKPHKFDPERHLSTNTCVDLNESDLNIISFSAGRRGCMGVDIGSAMTYMLLARLIQGFTWLPVPGKNKIDISESKNDLFMAKPLYAVATPRLAPHVYPT	0.0611855	0.0630975	0.0516252	0.0516252	0.00956023	0.0592734	0.0210325	0.0573614	0.0248566	0.0592734	0.0975143	0.0688337	0.0458891	0.0382409	0.0611855	0.0630975	0.0516252	0.0152964	0.0229446	0.0764818
At4g16440	Q94CL6	MSEKFSPTLRLGDLNDFIAPSQACVISLKDSKPIVKKSDRPQVVIAPKQQLEPVKISLKDCLACSGCITSAETVMLEKQSLDEFLSALSKGKDVVVSVSPQSRASLAVHYDISPLQVFKKLTTFLKSLGVKAVFDTSCSRDLVLIESCNEFVSRYKQANSDDGENSQSPLPVLSSACPGWICYAEKQLGSYVLPYVSSVKSPQQAIGAAIKHHLCQALGLRLHEVYHVTVMPCYDKKLEAARDDFVFDDGTQDNGDLKLTEVDSVLTTGEIMDLIKLKGVDFKDLEESPLDRVLTNVTEEGDLYGVAGSSGGYAETIFRHAAKALFGQTIEGPLEFKTLRNSDFREVTLQLEGKTVLKFALCYGFQNLQNIVRRVKTRKCDYQYVEIMACPAGCLNGGGQIKPKTGQSQKELIHSLEATYMNDTTLNTDPYQNPTAKRLFEEWLKEPGSNEAKKYLHTQYHPVVKSVTSQLNNW	0.0611814	0.0316456	0.0337553	0.0611814	0.0295359	0.0611814	0.0527426	0.0590717	0.0189873	0.0400844	0.109705	0.0822785	0.0126582	0.035865	0.0464135	0.0864979	0.056962	0.00632911	0.0337553	0.0801688
At2g42030	P93744	MGEEISSTVNLDLNLGPDPELGLEPATNYARSDWGNGLAARESESLRRFRSRYRSRFRRIDMLPVLAETHSPAMELSQLLITSGNVVALPAGEGSMASGERVIEDSKKCENGSKVMAEDNVTEEKRDVEKSVGSDGSFFDCYICLDLSKDPVVTNCGHLYCWSCLYQWLQVSEAKECPVCKGEVSVKTVTPIYGRGIQKRESEEVSNTKIPSRPQARRTESLRTTLNRSGHIPTEIFRHLQDRLERESSTGERRARPSLNRFMTSRGVRAEENQSSEALVEPSSDEINDIDLILNNAPENEEENENLSSSRALATQRRWAQMYGRVSSFTLSSAERLADTYLITHALGRNQEQNSSPPVGVEDRDSFSSIVGVINSESQVETAAEINSMLTVSTSSSVRRHENSSRVSDVDSADSRPLRRRRRLA	0.0611765	0.103529	0.0541176	0.0494118	0.0188235	0.103529	0.0282353	0.0541176	0.0141176	0.04	0.0823529	0.0258824	0.0188235	0.0188235	0.0423529	0.136471	0.0517647	0.00941176	0.0188235	0.0682353
At5g12410	Q94CK1	MASGDQSKKRKQHYRPQNRPVKKKGSYPLKPGVQGFFISCDGGREFQAAQEAINVIDSFFEELIQGTDSKVNPGLFGNPINKKVTFSYSEDEDEEEDESNNGEEEENKGDGDKAVVSEGGNDLVNEKEIASEGVNDQVNEKEIASEGSCEVKQLAENETVKEEEDKGNQKNGGDEPPRKKTCTEEANPLAKVNENAEKSIDKLIEAELKELGDKSKRRFMKLDPGCNGLVFIQMKKRDGDPSPKEIVQHAMTSAAATKKHMSRFILRLLPIEVSCYPSEEEISRAIKPLVEQYFPIETENPRKFAVLYGARANTGLDRMKIINTIAKSIPAPHKVDLSNPEMTIVVEIIKTVCLIGVVEKYKELAKYNLRQLTSTN	0.0611702	0.0398936	0.0664894	0.0531915	0.0159574	0.125	0.037234	0.0691489	0.0106383	0.0638298	0.0585106	0.109043	0.018617	0.0319149	0.0531915	0.0638298	0.037234	0	0.0212766	0.0638298
At1g51260	Q9SYC8	MKIPAALVFIPVGVLFLISGLIVNIIQLVFFIIVRPFSRSLYRRINKNVAELLWLQLIWLFDWWACIKINLYVDAETLELIGKEHALVLSNHRSDIDWLIGWVMAQRVGCLGSSLAIMKKEAKYLPIIGWSMWFSDYIFLERSWAKDENTLKAGFKRLEDFPMTFWLALFVEGTRFTQEKLEAAQEYASIRSLPSPRNVLIPRTKGFVSAVSEIRSFVPAIYDCTLTVHNNQPTPTLLRMFSGQSSEINLQMRRHKMSELPETDDGIAQWCQDLFITKDAQLEKYFTKDVFSDLEVHQINRPIKPLIVVIIWLGFLVFGGFKLLQWLSIVASWKIILLFVFFLVIATITMQILIQSSESQRSTPAKRPLQEQLISA	0.0611702	0.0505319	0.0292553	0.037234	0.0106383	0.0531915	0.0478723	0.0398936	0.0132979	0.103723	0.12766	0.0531915	0.0239362	0.0664894	0.0425532	0.0744681	0.0425532	0.037234	0.018617	0.0664894
At2g41290	Q9SLG8	MMKLLLVVATSVALIFSVTDLSGEGPKHGGESMLTVQIPDFRLIPTTGALGPESFVFDFFGDGPYTGLSDGRIVKWLANESRWIDFAVTTSAREGCEGPHEHQRTEHVCGRPLGLAFDKSTGDLYIADAYMGLLKVGPTGGVATQVLPRELNEALRFTNSLDINPRTGVVYFTDSSSVYQRRNYIGAMMSGDKTGRLMKYDNTKQVTTLLSNLAFVNGVALSQNGDYLLVVETAMCRILRYWLNETSVKSQSHDNYEIFAEGLPGFPDNIKRSPRGGFWVGLNTKHSKLTKFAMSNAWLGRAALGLPVDWMKVHSVWARYNGNGMAVRLSEDSGVILEVFEGKNENKWISISEVEEKDGTLWVGSVNTPFAGMYKI	0.0611702	0.0505319	0.0505319	0.0505319	0.00797872	0.0558511	0.018617	0.103723	0.018617	0.0398936	0.0984043	0.0478723	0.0319149	0.0452128	0.0398936	0.0744681	0.0664894	0.0239362	0.0319149	0.0824468
At2g35490	O82291	MATLFTVARPSSLLYVSSINPSKTFSPSISLKLNSLSFSFGYRPKPLRFSKIRSSLPSESESESDLDASAVTDEWGEKPGDANEPDSQPDNVTVNVITDEWGEKSGPELEESGTRFMESDPPRNEDEWGGEIGGETEADAGNGSAVSDPTWELKRCLADSVYGTELGFKAGSEVRAEVLELVNQLEALNPTPAPLENPELLDGNWVLLYTAFSELIPLLAAGSTPLLKVKSISQSIDTNNLIIDNSTTLSSPFADFSFSATASFEVRSPSRIEVSFKEGTLKPPVIKSSVDLPESVGVFGQQISLSLLKQSLNPLQDVAANISRALSGQPPLKLPFPGNRGSSWLLTTYLDKDLRISRGDGGLFVLAREGSSLLEL	0.0611702	0.0398936	0.0452128	0.0558511	0.00265957	0.0851064	0.0212766	0.0718085	0	0.0398936	0.12766	0.0425532	0.00531915	0.0425532	0.0771277	0.143617	0.0531915	0.0159574	0.0132979	0.0558511
At5g67370	Q9FN15	MLRLIVNYPLIPKISHRVCSNSSSKLGSYYDSSSIIKYGGISDVVGKKQELFLSVSVKAVEDKGNNGGGSMSFSGQSWDPSSEIEVPSDQRPVNEYSSLKEGMLYSWGELGPSEFFIRLGGLWLVTFTVLGVPVAAASFNPSREPLRFILAAGTGTLFLVSLIVLRIYLGWSYVGDRLLSAVIPYEESGWYDGQMWVKPPEVLARDRLLGSYKVKPVIKMLKQTLIGTGALLVSAFVLFVFATPVEDFFKTTLGSTENQPEVSISRTSNKFNIRKEQLLRLPVDVVTDDDLAAAAAEAADGRPVYCRDRYYRALAGGQYCKWEDLVK	0.0611621	0.0519878	0.0275229	0.0489297	0.00917431	0.0550459	0.0244648	0.0856269	0.0030581	0.0489297	0.11315	0.0550459	0.0152905	0.0428135	0.0519878	0.107034	0.0366972	0.0214067	0.0458716	0.0948012
At1g47220	A0MEB5	MVSKKDKQIHSDHNPQDASPVEWAEIRHKLLAFQENIQSGSDIDARSDDPQMCGLYVSDIYEYLRELEVKPKLRPLHDYIEKIQEDITPSKRGVLVDWLVEVAEEFELVSETLYLTVSYIDRFLSLKMVNEHWLQLVGVSAMFIASKYEEKRRPKVEDFCYITANTYTKQDVLKMEEDILLALEFELGRPTTNTFLRRFIRVAQEDFKVPNLQLEPLCCYLSELSMLDYSCVKFVPSLLAASAVFLARFIILPNQHPWSQMLEECTKYKAADLQVCVEIMLDLYLSRSEGASKAVREKYKQHKFQYVAAIPVYQELPVTFWEDVVTI	0.0611621	0.0458716	0.0214067	0.0611621	0.0214067	0.0948012	0.0489297	0.0183486	0.0214067	0.0550459	0.116208	0.0672783	0.0244648	0.0428135	0.0458716	0.0672783	0.0366972	0.0152905	0.0489297	0.0856269
At4g00800	A0A1P8B773	MSKRERLKSQSFRKQLVLAEEFEKKQAYTGLHWEEGAAAQPMRLEGVKIGSTNLGYFDVDADNVISRTISSQAFKRDHGSPQVLAVHLNYIAVGTSKGVIVVVPSKYSSDHADQMESKMIWLGLQGERSQSPVTSVCFNQIGSLLLAGYGDGHVTVWDMQRASIAKVITEHTAPVVYAFFLGRDSQGSRQFKVITSDTKGVVFKHSFSYARLLNMYTVETQCLLDGQKNGTVLSASPLPDENFGSSLVSSKGGNSAVPSSSISSMMGGVVGVGSTWKLFNEDSTSVEEGVVIFATYQTGLVVKLIPNLEVYAQLPRPEGVREGSMPYTAWRRSTENYSKEAEDRVSFLVIAWDRRVQVAKLVKSDIKEYAKWSLDSPAIGVVWLDDQLLVIPTVTGHLYLFTRDGVVIHQTNFSVAGSSGNDLISYHTYFTNVFGNPEKAYHNSMGVRGASVYILGTAHLVISRLLPWKERVDVLRRGGDWMGAFNMAMSLFNGQAHGVVDLPKTVDAIREAIAPSLAELLLSYVDEVFSYISIAFSNQIENNGVTHEPSSGINNVNLEIEEQYNRVGGVAVEFCVHINRMDLLFDEIFSRFVAVQQRDTFLELLEPYILRDMLGSLPPEIMQALVEHYSRKGWLQRIEQCVLHMDISSLDFNQVVRICREHGLYGALLYLFNKGLDDFRSPLEELLIVLRNSEKQRATAIGYRMLVYLKYCFLGLAFPPGHGTLNPTRWPSLRSELIQFLLEKSNAHDSSTCVTSRLNYLNLYHLLEMDTEATLDVLRYAFVENEMVKHESHLLEYGEVSVESKTDGSLPEVSNDILIQNLVDALVHVPDWGVSNESGDPIDSKSDKNWPSKEDTSHLFEFVAYYAARGRVSISKSVLAQILDYLTSDHILPTYNVSSKMRENQLLNLLKAVPETDWDADYVSQLCEKAHFYQVCGYIHIIDRRYVAALDSYVKEADEPIHLFCYVNKMLSQLSGDEFTAFQSAIISRIPELLDLSRQGAFFLIICNLKDTIKRIQEQLHSHPRSLFLYLKTVIEVYLSGSLDFSRLRKHEAVDSSGENIRRDIPKEAKIYLEGLNDFPKFIQDNPVNVTDDMIELYVELLCKYEPKSVLKFLETFDSYRVEHCLRLCQEYGIVDAAAFLLERVGDAGSALSLTLSGLNEKYVELEIAVECLMSEMKLGASEGASLEHFSSALELKEVHDIQGVLQACIGLCQRNTPRLNPEESEILWFRFLDTFCEPLMESYREPKNTDGINKGSLGVKSLERHVNESDVAIKWRIPRSDTAATHILRKLISQFIKEIVEGMIGYVRLPTIMTKLLSDNGTQEFGDFKLTILGMLGTYGFERRILDTAKSLIEDDTFYSMNLLKKGASHGYAPRSLLCCICSCPLTKTFSALRVRVFNCGHATHLQCEPSENETSTSASSIHVSSSGCPVCMTKKTSKSSLKGKSFYRDYGLISTVSSNAGSSQRASPYSHENEMSDHSHNQQLSRFEILTNLQKDQRLVQIESLPRLRLAPPAVYHEKVSRLSGFTPGESSGKDTKPVKTGQGKKPKTKGSIFGSTFGKSFL	0.0611605	0.050183	0.0392054	0.060115	0.014114	0.0747517	0.0324098	0.0627287	0.026137	0.050183	0.106116	0.0486147	0.0193413	0.0376372	0.0386827	0.116571	0.0449556	0.00888657	0.0308416	0.0773654
At4g19220	O49680	MLLVMVRSSTISPKSLRLYCSGHIIDSLRHSISRWNSPSGYCSNYYFSKRKHKRHFTSSVLSPVTPIVHNLFDELPERENRTMESSFMFLRDVLRSFMMRTETETPRSVHCFALKCGLLQDLATSSKLLTFYGRTGELVSSSCLFDELKEKDVIVWNSMITALNQNGRYIAAVGLFIEMIHKGNEFDSTTLLLAASALSSLHLSRKCSMLHCLAIETGLVGDSSLCNALMNLYAKGENLSSAECVFTHMEHRDIVSWNTIMTKCLANGHPRKSLQYFKSMTGSGQEADTVTFSCVISACSSIEELTLGESLHGLVIKSGYSPEAHVSVGNSIISMYSKCGDTEAAETVFEELVCRDVISSNAILNGFAANGMFEEAFGILNQMQSVDKIQPDIATVVSITSICGDLSFSREGRAVHGYTVRMEMQSRALEVINSVIDMYGKCGLTTQAELLFKTTTHRDLVSWNSMISAFSQNGFTHKAKNLFKEVVSEYSCSKFSLSTVLAILTSCDSSDSLIFGKSVHCWLQKLGFGDNMLSANSVINMYIGCRDLTSAFLRLETMSETRDLTSWNSVISGCASSGHHLESLRAFQAMSREGKIRHDLITLLGTISASGNLGLVLQGRCFHGLAIKSLRELDTQLQNTLITMYGRCKDIESAVKVFGLISDPNLCSWNCVISALSQNKAGREVFQLFRNLKLEPNEITFVGLLSASTQLGSTSYGMQAHCHLIRRGFQANPFVSAALVDMYSSCGMLETGMKVFRNSGVNSISAWNSVISAHGFHGMGEKAMELFKELSSNSEMEPNKSSFISLLSACSHSGFIDEGLSYYKQMEEKFGVKPVTEHRVWIVDMLGRAGKLREAYEFITGIGEPQKAGVWGALLSACNYHGDTKLGKEVAEVLFEMEPDNASYYISLANTYVGLGGWEEAVRLRKMVEDNALKKLPGYSVIDVRCLDTVS	0.0611588	0.0450644	0.0429185	0.0354077	0.0311159	0.0654506	0.0236052	0.0708155	0.0311159	0.0536481	0.109442	0.0482833	0.0364807	0.0450644	0.0182403	0.125536	0.055794	0.0118026	0.0257511	0.0633047
At1g19370	Q9LN61	MADPLNGKSFFICFSLLFSFTLLFISPLYATESPVIEDVSTDVAVSVSETNREAVLLHNLEELVKNLTELVANLDAKLSATPLKEKNEISVDDDIGEEKERGRAKAFSVTKYSPFWSERFQFTSAVKLNSDATCINVLPFRDFEGSSKYFAIGDSKGRVYVFLRNGDVLIEFFTTVDSPVTAMVSYSSVFKNSSFVVTGHQNGAVLLHRIHEGSNGEDWNSNSVSMEHVGKFDVDDSADPVTLLEVHHVGRVRYILATDLSGKLTVLTENRTVYGSVIPSSRPLVFLKQRLLFLTESGAGSLDLRSMKIRETECEGLNHSLARTYVFDAAERSKAYGFTSEGEIIHVLLHGDIMNFKCRVRSKKKFQMEEPVALQSIKGYLLVINEEKVFAFNVSTQHYVRTAGPRLLFSAGLEEIRSAFLSHRESSSRTTTVVKTRPLIASDRENLLVIGLENGYFAVYKSKLPTLKGDFNTMLWSSPVFFFILFLFGAWHFFAKKKESLTAWGPDDPFTPTGAQNSSAKEPTFTEPSRRNDDLMDLRRRYAGGSYRSVGANDPSSRAPVDGNYRTTAQDHNNYRGGGSGLDSNGFGNRRDHLFGNNKVLDNES	0.061157	0.061157	0.0545455	0.0561983	0.00661157	0.0661157	0.0132231	0.0677686	0.0247934	0.0347107	0.0991736	0.0528926	0.0132231	0.0694215	0.0363636	0.104132	0.061157	0.00826446	0.0280992	0.0809917
At1g19740	Q9FXH3	MALPSTVSSPSFKSTPPYLSAFNPKPLHLPATYRSINRRSCKLLSFRCSSSSFSEKHHNNANPPKSDDLVELPLFPLPLVLFPGATIPLQIFEFRYRVMMQTLLQSDLRFGVVYSDAVSGSAAGIGCVGEIVKHERLVDDRFFLICKGQERFRVTDLVRTKPYLVAKVTWLEDRPSGEENLDELANEVEVLMKEVIRLSNRLNGKPDKESQDLRKNQFPTPFSFFVGSTFEGAPMEQQALLELEDTAARLKRERETLRNTLNYLTAASAVKDVFPSQP	0.0611511	0.0719424	0.0431655	0.0467626	0.0143885	0.0719424	0.0323741	0.0395683	0.0143885	0.0251799	0.122302	0.0539568	0.0179856	0.0647482	0.0791367	0.0935252	0.0503597	0.00359712	0.0215827	0.0719424
At4g37790	P46604	MGLDDSCNTGLVLGLGLSPTPNNYNHAIKKSSSTVDHRFIRLDPSLTLSLSGESYKIKTGAGAGDQICRQTSSHSGISSFSSGRVKREREISGGDGEEEAEETTERVVCSRVSDDHDDEEGVSARKKLRLTKQQSALLEDNFKLHSTLNPKQKQALARQLNLRPRQVEVWFQNRRARTKLKQTEVDCEFLKKCCETLTDENRRLQKELQDLKALKLSQPFYMHMPAATLTMCPSCERLGGGGVGGDTTAVDEETAKGAFSIVTKPRFYNPFTNPSAAC	0.0611511	0.0719424	0.0395683	0.057554	0.0323741	0.0755396	0.0467626	0.0755396	0.0215827	0.0251799	0.100719	0.0719424	0.0143885	0.0323741	0.0395683	0.0935252	0.0755396	0.00359712	0.0143885	0.0467626
At4g31850	Q9SZ52	MVALLCSASLCGDISVGDACLVSNIKAKCRDNLVTGGLKFHALKIGSRKKHWRRKSMRCSVVSMKSSDFSGSMIRKSSKPDLSSSEEVTRGLKSFPDTDSSFSYFKSVAGNLNLVHTTETCNYMLEALRVDGKLEEMAYVFDLMQKRIIKRDTNTYLTIFKSLSVKGGLKQAPYALRKMREFGFVLNAYSYNGLIHLLLKSRFCTEAMEVYRRMILEGFRPSLQTYSSLMVGLGKRRDIDSVMGLLKEMETLGLKPNVYTFTICIRVLGRAGKINEAYEILKRMDDEGCGPDVVTYTVLIDALCTARKLDCAKEVFEKMKTGRHKPDRVTYITLLDRFSDNRDLDSVKQFWSEMEKDGHVPDVVTFTILVDALCKAGNFGEAFDTLDVMRDQGILPNLHTYNTLICGLLRVHRLDDALELFGNMESLGVKPTAYTYIVFIDYYGKSGDSVSALETFEKMKTKGIAPNIVACNASLYSLAKAGRDREAKQIFYGLKDIGLVPDSVTYNMMMKCYSKVGEIDEAIKLLSEMMENGCEPDVIVVNSLINTLYKADRVDEAWKMFMRMKEMKLKPTVVTYNTLLAGLGKNGKIQEAIELFEGMVQKGCPPNTITFNTLFDCLCKNDEVTLALKMLFKMMDMGCVPDVFTYNTIIFGLVKNGQVKEAMCFFHQMKKLVYPDFVTLCTLLPGVVKASLIEDAYKIITNFLYNCADQPANLFWEDLIGSILAEAGIDNAVSFSERLVANGICRDGDSILVPIIRYSCKHNNVSGARTLFEKFTKDLGVQPKLPTYNLLIGGLLEADMIEIAQDVFLQVKSTGCIPDVATYNFLLDAYGKSGKIDELFELYKEMSTHECEANTITHNIVISGLVKAGNVDDALDLYYDLMSDRDFSPTACTYGPLIDGLSKSGRLYEAKQLFEGMLDYGCRPNCAIYNILINGFGKAGEADAACALFKRMVKEGVRPDLKTYSVLVDCLCMVGRVDEGLHYFKELKESGLNPDVVCYNLIINGLGKSHRLEEALVLFNEMKTSRGITPDLYTYNSLILNLGIAGMVEEAGKIYNEIQRAGLEPNVFTFNALIRGYSLSGKPEHAYAVYQTMVTGGFSPNTGTYEQLPNRA	0.0611511	0.0431655	0.0485612	0.0629496	0.0305755	0.0584532	0.0161871	0.0755396	0.0134892	0.057554	0.11241	0.073741	0.0395683	0.0440647	0.0305755	0.0593525	0.0557554	0.00359712	0.0440647	0.0692446
At5g14100	Q8LEF6	MAVSTFSSPTPVFGIAEPPASFSSTAIGWKQPLRFRRTKKPRVISCDYSCIEVRDVCYRPPGTQLNILNGVNFSLREKSFGLIFGKSGSGKTTLLQLLAGLNKPTSGSICIQGYGDDGQPKADPDLLPTEKVGIVFQFPERFFVADNVLDEITFGWPRQKGSLQLKEQLTSNLQRAFNWVGLDSIPLDKDPQLLSGGYKRRLALAIQLVQTPDLLILDEPLAGLDWKARADVAKLLKHLKKELTLLVVSHDLRELAALVDQSWRMETGGVLVAERPPL	0.0611511	0.057554	0.0251799	0.0611511	0.0143885	0.0431655	0.0503597	0.0791367	0.00719424	0.0467626	0.143885	0.0647482	0.00719424	0.0467626	0.0719424	0.0719424	0.0503597	0.0179856	0.0143885	0.0647482
At5g06900	Q9FL56	MVDLQYFSVIILVCLGITVLIQAITNRLRDRLPLPPSPTALPIIGHIHLLGPIAHQALHKLSIRYGPLMYLFIGSIPNLIVSSAEMANEILKSNELNFLNRPTMQNVDYLTYGSADFFSAPYGLHWKFMKRICMVELFSSRALDSFVSVRSEELKKLLIRVLKKAEAEESVNLGEQLKELTSNIITRMMFRKMQSDSDGGEKSEEVIKMVVELNELAGFFNVSETFWFLKRLDLQGLKKRLKNARDKYDVIIERIMEEHESSKKNATGERNMLDVLLDIYEDKNAEMKLTRENIKAFIMNIYGGGTDTSAITVEWALAELINHPEIMKKAQQEIEQVVGNKRVVEESDLCNLSYTQAVVKETMRLHPGGPIFVRESDEECAVAGFRIPAKTRVIVNVWAIGRDSNQWEDPLEFRPERFEGSEWKVMSEKMMSFGAGRRSCPGEKMVFRFVPIILAAIIQCFELKVKGSVDMDEGTGSSLPRATPLVCVPVAKEATQSFSLLEPNVNF	0.061144	0.0571992	0.0473373	0.0394477	0.0138067	0.0927022	0.0276134	0.0552268	0.0157791	0.0749507	0.102564	0.0650888	0.0414201	0.0473373	0.0433925	0.0710059	0.0374753	0.0118343	0.0197239	0.0749507
At5g04360	Q8GTR4	MALTLTPTSSVHLLSSISVARPRIFAADFNLRSRWRRRRPVTSISNFRLRLPSKTSLHCLCSSSSASSPMSLEVSSPNSQFLDCLIYSRAYWVTQGVIAWNVDVGEGSCYFYASKSAGLSFSEDGIDGYDLRIKLEAESGSLPADVIEKFPHIRNYKSFKVPKDLDIRDLVKSQLAVVCFDAEGRLIQGTGLQLPGVLDELFSYDGPLGAHFTPEGVSLHLWAPTAQAVSVCIYKNPLDKSPMEICPLKEANGVWSTEGACSWGGCYYVYKVSVYHPSTMKLETCYANDPYARGLSADGRKTFLVNLDSDDLKPEGWDNLADKKPCLRSFSDISIYELHVRDFSANDETVEPENRGGYLAFTSKDSAGVKHLQKLVDAGLTHLHLLPTFQFGDVDDEKENWKSVDTSLLEGLRPDSTEAQARITEIQNDDGYNWGYNPVLWGVPKGSYASDPTGPCRIIEFRKMVQALNCTGLNVVLDVVYNHLHASGPHDKESVLDKIVPGYYLRRNSDGFIENSTCVNNTASEHYMVDRLIRDDLLNWVVNYKVDGFRFDLMGHIMKATIVNAKSAIGSLRKETDGVDGSRIYLYGEGWNFGEVAENGRGINASQFNLGGTGIGSFNDRIRDATLGGSPFGHPLQQGFITGLLLQPNAHDHGSEATQELMLSTAKNHIQTGMAANLKDYMLTNHEGKEVKGSEVLMHDATPVAYASLPTETINYVSAHDNETLFDIISLKTPMEISVDERCRINHLASSMIALSQGIPFFHAGDEILRSKSLDRDSYNSGDWFNRLDFSYSSNNWGVGLPPKGKNEHNWPLIKPRLQDPSFKPKSSHIVATLHNFLDLLRIRYSSPLFRLDTARAIQERVRFHNTGPSSIPGAIVMSIEDGHRGIPSVSQIDPIYSLIVVIFNARPSEFSYPSPALKDRKLELHPVQVMSADEIVKKSVYDSFSGGFTVPARTTTVFVESRNG	0.0611399	0.0528497	0.0497409	0.0683938	0.015544	0.0497409	0.0227979	0.0746114	0.0310881	0.053886	0.0953368	0.0466321	0.0165803	0.0414508	0.053886	0.101554	0.0466321	0.015544	0.0362694	0.0663212
At1g17960	A0A1P8AVU9	MANNHHPKDEAYLSSVIPKRIRLFEEIQAEQLEQLQSRPHDPIKITLLPDGIEKEGRRWETSPMDIAVQISKGLAKSALVSSVNHVLWDMNRPLEELPIRMAEFGVLHRNEDSGALGGMTRVRRFVQDDAHIFCRVDQVEEEVKGVLDFIDYVYRIFGFTYELTLSTRPKDHIGDLETWAKAENDLEKALDDFGKPWVIKEGDGAFYGPKIDITVSDARNRKFQCATIQLDFQLPACFKLKYLSEKNEMEAPVMIHSAVLGSIERMFAILLEHYKGIWPFWLSPRQAIVCSLSEDCSSYAKQVQKQINEVGYYVDIDESDRSLRKKVADARDAPYNYILVVGQKEVATGQVTVRLREDPEGRKDLPEMSIESLLDEFKFKTVNFL	0.0611354	0.0567686	0.0327511	0.0764192	0.0196507	0.0873362	0.0414847	0.0633188	0.0262009	0.0655022	0.0917031	0.0611354	0.0196507	0.0480349	0.0458515	0.0611354	0.0283843	0.0152838	0.0371179	0.0611354
At4g25330	Q8L7G1	MHNSLTSNQSGATSPTVFSGEFADDVDWSDENWPELEFRSAEDEAWYAVEFSDICDALWISFNGFSYEHDEFYPADDFKNSDEIQEFEERFRACSEQMQDIECPKVHEGTQVCATFPSVTEEVKFYDAIVVTVERTKHERDEEGNEICGCDFKLFWKQGPWINQVTTAKVGDICLRAKDNRINPKVVSFLKEARRKLHGETCNQGEETEWQKILEKVNSAIQNNLSVDG	0.0611354	0.0393013	0.0567686	0.0786026	0.0349345	0.126638	0.0436681	0.0480349	0.0218341	0.0480349	0.0393013	0.0567686	0.00873362	0.0655022	0.0305677	0.069869	0.0524017	0.0305677	0.0174672	0.069869
At1g51500	Q9C8K2	MELESTSNGRRPPPPAEIGRGAYLAWEDLTVVIPNFSGGPTRRLLDGLNGHAEPGRIMAIMGPSGSGKSTLLDSLAGRLARNVIMTGNLLLNGKKARLDYGLVAYVTQEDILMGTLTVRETITYSAHLRLSSDLTKEEVNDIVEGTIIELGLQDCADRVIGNWHSRGVSGGERKRVSVALEILTRPQILFLDEPTSGLDSASAFFVIQALRNIARDGGRTVVSSIHQPSSEVFALFDDLFLLSSGETVYFGESKFAVEFFAEAGFPCPKKRNPSDHFLRCINSDFDTVTATLKGSQRIRETPATSDPLMNLATSEIKARLVENYRRSVYAKSAKSRIRELASIEGHHGMEVRKGSEATWFKQLRTLTKRSFVNMCRDIGYYWSRIVIYIVVSFCVGTIFYDVGHSYTSILARVSCGGFITGFMTFMSIGGFPSFIEEMKVFYKERLSGYYGVSVYIISNYVSSFPFLVAIALITGSITYNMVKFRPGVSHWAFFCLNIFFSVSVIESLMMVVASLVPNFLMGLITGAGIIGIIMMTSGFFRLLPDLPKVFWRYPISFMSYGSWAIQGAYKNDFLGLEFDPMFAGEPKMTGEQVINKIFGVQVTHSKWWDLSAIVLILVCYRILFFIVLKLKERAEPALKAIQAKRTMKSLKKRPSFKKVPSLSSLSSRRHQPLHSLSSQEGLTSPIN	0.0611354	0.0640466	0.0305677	0.0349345	0.0116448	0.0524017	0.0189229	0.0815138	0.0174672	0.0756914	0.0975255	0.0465793	0.0305677	0.062591	0.0436681	0.100437	0.0538574	0.0131004	0.0320233	0.0713246
At3g62360	A0A1I9LSH2	MAASRKICHSLIVFLIAISTVYGVSADSIKGCGGFVEASSSLVRSRKGSDGKLDFSHITVELQTVDGLVKDSTQCAPNGYYFIPVYDKGSFILKINGPDGWSWNPDKVTVVVDDSSCNNNDDINFHFTGFTLSGKVLGAVGGESCLIKNGGPADVNVELLSSDGSEDPVASVLTSSDGSYLFKNIIPGTYNIRASHPELQVEVRGSTEVELGFANGMVDDIFFVLGYDLKGSVVAQGNPILGVHIYLHSDDVSMVDCPQGSGDAAGERKSLCHAVSDAEGIFSFKSIPCGKYELVPHYKGENTVFDVSPPVMPVSVEHQHVTVPQKFQVTGFSIGGRVVDGNSVGVEGVKILVDGSLRSVTDKEGYYKLDQVTSNQYTIDAVKEHYKFDKLKKFMVLPNMASLPDINAVSYDICGVVRMFGSRHKAKVALTHGPTNVKPQMKLTDETGAFCFEVPPGEYRLSALAATPKGASELLFLPAYVDVAVKSPLLNIEFSQARVNVHGSVTCKEKCGPSVSVVLVGAAGDRDKKTVVLTDESSQFLFSDILPGKYRVEVKSISPEAASDEDSWCWDRSSIDVNVGTEDIKGIEFVQKGYWINIISTHEVDARIAHPDGSPTSLKIKKGSQKICIESPGGHELQLSDSCMSFGSNSIKIDVSNPQPIHLKAEKYLLKGLINVESSSTIESELQENFIVDIQDKKGNVINTIAAKLASDGSGVYEYYTWASLGEKISFVPQDSRGNVEKKMLFYPKEIHAVVSKDGCQASVSPFTGRLGLYIQGSVSPPLPGVNIKIFAAKDSLISSLKKGEIAIETSTLSAGSFVAGPLYDDIPYATEASKPGYHIKRLGPYSFSCQKLGQISVRVNSKDNAETSIPPLLLSLSGDHGYRNNSISGAGGLFVFDSLFPGNFYLRPLLKEYSFKPSTLAIELNSGESSEAVFEATRVAYSAMGRVALLSGQPQEGVAIEARSDSKGYYEETTSDINGNYRLRGLHPDTAYVIKVSKKIGSANNQIERASPESVSLQIGYEDINGLDFLVFEQPETTILTCHVEGKQNEDLNSNLLVEIKSAIDKSKIENVFPLPLSNFFQVKGLPKGKHLVQLKSSRPLISHKVESEIIEVDFETNAQIHIGPLRYSIVADHQSQEVTPAAILPLVIGVSAIALFLSIPRLKDIYQATVGISSPGFTTSAKREPRKAVARKKTF	0.0611247	0.0301548	0.0407498	0.0562347	0.0146699	0.0570497	0.0301548	0.0823146	0.0220049	0.0676447	0.0831296	0.0700896	0.00977995	0.0423798	0.0521597	0.109209	0.0407498	0.00488998	0.0325998	0.0929095
At5g50520	Q9LUF8	MMTLWRHKLELLVNDRWLVFVCAMWVQSVAGVGYLFGGSMSPAIKTSLGYNQKQIALLGVAKNLGDAIGFVSGALSEVSPSWVVLLVGATQNLFGYGVVWLVVTGQLPNLPLWMLFVAIFVGTNGETYYNTASLVSCIHNFPESRGPVVGILKGFSGLSGAILTQVYLMFNPSHDSSVILMVALGPPVVVLALLFIVRPVERSCRTNLRSDDLRFLAIYGFCVVLAVYLLGLLVLQSVFDMTQTIITTSGAILVIFMVVPVLVPFSSVFISGNNVTSVKPEEGTSNVDQHEARTLIERSDRPPEKKRAPCIGEDFTLLQALGQADFWLIFMSLVLGVGSGITIIDNLGQICYSLGYSNTKIFVSLISISNFLGRVAGGYFSELIIRKLSLPRTLAMSVVQAIMSLGLIYYAIDWPGKIYVVTIVIGMGYGAHWAIAPASVSDIFGLKSFGSLYNFQITALPIGSFVFSGVIASNIYDYYARKQAGPTTETESLVCTGSVCYSVTCSLMSMLCLMAMVLSLSVVYRTRKFYLRLHHRVSKT	0.0611111	0.037037	0.0333333	0.0259259	0.0185185	0.0259259	0.0277778	0.087037	0.012963	0.0722222	0.125926	0.0277778	0.0314815	0.0518519	0.0388889	0.0962963	0.0537037	0.0166667	0.0407407	0.114815
At1g50490	Q8L7T3	MAAVNGYQGNTPADPPASNGSKQPAAPTKTVDSQSVLKRLQSELMGLMMGGGPGISAFPEEDNIFCWKGTITGSKDTVFEGTEYRLSLSFSNDYPFKPPKVKFETCCFHPNVDVYGNICLDILQDKWSSAYDVRTILLSIQSLLGEPNISSPLNTQAAQLWSNQEEYRKMVEKLYKPPSA	0.0611111	0.0222222	0.0555556	0.05	0.0222222	0.0555556	0.05	0.0722222	0.00555556	0.0444444	0.0833333	0.0666667	0.0277778	0.0388889	0.0833333	0.1	0.0555556	0.0166667	0.0388889	0.05
At1g30690	Q94C59	MTAEVKVEEKQVESEVVIAPAVVPEETTVKAVVEETKVEEDESKPEGVEKSASFKEESDFFADLKESEKKALSDLKSKLEEAIVDNTLLKTKKKESSPMKEKKEEVVKPEAEVEKKKEEAAEEKVEEEKKSEAVVTEEAPKAETVEAVVTEEIIPKEEVTTVVEKVEEETKEEEKKTEDVVTEEVKAETIEVEDEDESVDKDIELWGVPLLPSKGAESTDVILLKFLRARDFKVNEAFEMLKKTLKWRKQNKIDSILGEEFGEDLATAAYMNGVDRESHPVCYNVHSEELYQTIGSEKNREKFLRWRFQLMEKGIQKLNLKPGGVTSLLQIHDLKNAPGVSRTEIWVGIKKVIETLQDNYPEFVSRNIFINVPFWFYAMRAVLSPFLTQRTKSKFVVARPAKVRETLLKYIPADELPVQYGGFKTVDDTEFSNETVSEVVVKPGSSETIEIPAPETEGTLVWDIAVLGWEVNYKEEFVPTEEGAYTVIVQKVKKMGANEGPIRNSFKNSQAGKIVLTVDNVSGKKKKVLYRYRTKTESSS	0.0611111	0.0296296	0.0314815	0.0407407	0.00185185	0.166667	0.0203704	0.0407407	0.00555556	0.0444444	0.062963	0.124074	0.012963	0.0351852	0.0425926	0.0611111	0.0666667	0.012963	0.0203704	0.118519
At5g41520	A8MRV0	MQSFKSKEYVRETFAWMHYYWFLTNEGIDFLRTYLNLPSEIVPATLKKQQKPLGRPFGGGGDRPRGPPRGDGERRFGDRDGYRGGPKSGGEYGDKAGAPADYQPGFRGGAGGARQGFGRGAGGFGGGAAGSDLP	0.0611111	0.0833333	0.0277778	0.05	0	0.0555556	0.0388889	0.177778	0.0111111	0.0388889	0.0722222	0.0666667	0.0166667	0.0666667	0.0777778	0.0444444	0.0277778	0.0111111	0.0444444	0.0277778
At1g16280	Q9SA27	MEEPTPEEEGGITIMSKSRKNPKTVVNIQSQKLDSDQNTPQFEKFTNPNPSSDTTSATNFEGLGLAEWAVETCKELGMRKPTPVQTHCVPKILAGRDVLGLAQTGSGKTAAFALPILHRLAEDPYGVFALVVTPTRELAFQLAEQFKALGSCLNLRCSVIVGGMDMLTQTMSLVSRPHIVITTPGRIKVLLENNPDVPPVFSRTKFLVLDEADRVLDVGFQDELRTIFQCLPKSRQTLLFSATMTSNLQALLEHSSNKAYFYEAYEGLKTVDTLTQQFIFEDKDAKELYLVHILSQMEDKGIRSAMIFVSTCRTCQRLSLMLDELEVENIAMHSLNSQSMRLSALSKFKSGKVPILLATDVASRGLDIPTVDLVINYDIPRDPRDYVHRVGRTARAGRGGLAVSIITETDVKLIHKIEEEVGKKMEPYNKKVITDSLEVTKVSKAKRVAMMKMLDNGFEDKVKDRRKLKRKTLADKGLLKKRGKRQKSTEN	0.0610998	0.0590631	0.0346232	0.0570265	0.0142566	0.0672098	0.0386965	0.0549898	0.0162933	0.0488798	0.10998	0.0835031	0.0325866	0.0366599	0.0468432	0.0672098	0.0773931	0.00203666	0.0162933	0.0753564
At3g09760	Q940P1	MMDDKARKEEEHHVSHQHNHSPLQRDGNSAEIAQGQELSSPGRDLWRRGLVLDLPSTTPEDTTRDDLFRRNASLTSSPVAKRVNFSPMSSPRVGQRGASLSPSSSTSSSSRNKPNSLKNLIPKLSFKNRNSNNDNVDIEKAADLGFVSSPSSGNGRDRSTWTLTNILTPRLKKTESLPVTPIAHSNPESTHGRFAVDLVTSTKKGPPLPIHRSRSVPAFNKDGSQRQLGVFRVIPTPNMSPTRNTIKLNDANVDGAEDVPEEEAVCRICLVELGEDSEAFKMECLCRGELALAHKECTIKWFTIKGNRTCDVCKQEVQNLPVTLLRMQNSRGSIGAPDAEAAHYSLWQDVPILVIVSMLAYFCFLEQLLLTKMQSGAIAVSLPFSCVLGLFASMTATTMVPKRYVWIYATTQFGLVVFFSHIFFTLVRMQPVVAILLATIVGFGLTMSGTTGIVEFSKWRRSNRTAELPSSSQVDQPLVETTDQNISGSRN	0.0610998	0.0672098	0.0529532	0.0468432	0.0183299	0.0509165	0.0366599	0.0549898	0.0224033	0.0427699	0.0936864	0.0448065	0.0244399	0.0407332	0.0631365	0.112016	0.0733198	0.01222	0.00814664	0.0733198
At1g07990	A0A1P8ATA9	MFWKLTSLSASSPVEIILDKENFTLEELLDEEEIIQECKALNSRLINFLRDKAQVEQLLRYIVEEPPQDADSKRAFKFPFISCEIFTCEIDVILKTLVEDEELMNLLFSFLEPNRPHSALLAGYFSKVVICLMIRKTAALMNYVKGHQNVFCQLVDLIGITSIMEVLVRLVGADDQVYPNFLDVMQWLADSNLLEMIVDKLKPSSPPEVQANAAETLCAISRNAPSALATQLSSPGYVAKIFGHALEDSHSKSGLVHSLSVCTSLLDPRRSAVSSSMFNSYRGQHMFESPVPVSPETIGAMLPKLNDLLMLLTVASDSTVLPTTYGELRPPLGKHRLKIVEFIAVLLKTRSEAAQKELVSSGTIKRTLDLFFEYPYNNALHHQVESIILSCLENKSDLMVNHILRDCDLIGKFLLSDRDSNLLGDSQPTVAASGKKKPRVGYVGHITRISNKIGQLSNSNGQIKAYLQENSEWNEWQGSVLQDRNTVENVNRWGCGRPTTLQDRTRDSDEEDRDYDVAALANNLSQAFRYKIYGNDDNEEDHNALDRDDDVSLAKILLSAFLKNQGNYQHLLSHYDTYGGCTLIRVCY	0.0610973	0.0374065	0.0610973	0.0860349	0.0124688	0.0872818	0.0361596	0.0523691	0.0162095	0.0473815	0.100998	0.0523691	0.0261845	0.042394	0.0436409	0.0910224	0.0448878	0.0112219	0.021197	0.0685786
At5g06540	Q9FG16	MSNIVLNTLRFKHPKLALLQSCSSFSDLKIIHGFLLRTHLISDVFVASRLLALCVDDSTFNKPTNLLGYAYGIFSQIQNPNLFVFNLLIRCFSTGAEPSKAFGFYTQMLKSRIWPDNITFPFLIKASSEMECVLVGEQTHSQIVRFGFQNDVYVENSLVHMYANCGFIAAAGRIFGQMGFRDVVSWTSMVAGYCKCGMVENAREMFDEMPHRNLFTWSIMINGYAKNNCFEKAIDLFEFMKREGVVANETVMVSVISSCAHLGALEFGERAYEYVVKSHMTVNLILGTALVDMFWRCGDIEKAIHVFEGLPETDSLSWSSIIKGLAVHGHAHKAMHYFSQMISLGFIPRDVTFTAVLSACSHGGLVEKGLEIYENMKKDHGIEPRLEHYGCIVDMLGRAGKLAEAENFILKMHVKPNAPILGALLGACKIYKNTEVAERVGNMLIKVKPEHSGYYVLLSNIYACAGQWDKIESLRDMMKEKLVKKPPGWSLIEIDGKINKFTMGDDQKHPEMGKIRRKWEEILGKIRLIGYKGNTGDAFFDVDEEEKESSIHMHSEKLAIAYGMMKTKPGTTIRIVKNLRVCEDCHTVTKLISEVYGRELIVRDRNRFHHFRNGVCSCRDYW	0.0610932	0.0466238	0.0466238	0.0418006	0.0289389	0.0675241	0.0176849	0.0755627	0.0385852	0.073955	0.0868167	0.0691318	0.0434084	0.0562701	0.0273312	0.0643087	0.0385852	0.0144695	0.0321543	0.0691318
At4g15270	A0A1P8B780	MKIQLVFIPSPGIGHLRSTVELAKRLVRSDDRLWITVIIIPYPSISDDDVETTYIASLTTASQDRLNYEAISVANQPTDYQEPTQVYIEKQKPQVRDVVARIFHSTGVDSPRVAGFVVDMFCSSMIDVVNEFGVPCYMVYTSNATCLGITLHIQRMFDEKKYDVSELEDSVNELEFPFLTRPYPVKCLPDFFTSKDCGDVAALRRAEDKRLCDGGGVGIGGSDTEVL	0.0610932	0.0578778	0.0257235	0.0675241	0.022508	0.0675241	0.0450161	0.0385852	0.0128617	0.0643087	0.0643087	0.0482315	0.0385852	0.0546624	0.0450161	0.0675241	0.0578778	0.0096463	0.0321543	0.118971
At1g30130	Q9C6Z4	MELLFLLCSIIYTSITSIFFSLLLPFRFLLHRLLPSRAAVDPNVSFYEGTVWHDRLRPVRHSFRYSVRYALFDLDKAINTPPDHFSADEARRVSRTTGPIFLLTIPPSVGYEQNPLSLYYCYDLEGSSKRLSKCIAQVTNTPWGERVTFVFDPESDLVAKSLQVSPFMDMLGNWKIRANEPGDDLSVSIASQHPHFGNYFSATLKAKRIPLSRVSDPAVFFWLMPHKVAIWIYWHALQLWWKSVPFIQHPRYSNPSYREEAAKRDQELRCPGLDGSDSDKTNKFDGLKGDGCSSSFGGCRFAWRDANWPWS	0.0610932	0.0707395	0.0321543	0.0643087	0.0192926	0.0353698	0.022508	0.0482315	0.0289389	0.0450161	0.102894	0.0418006	0.0128617	0.0675241	0.073955	0.106109	0.0385852	0.0353698	0.0385852	0.0546624
At2g22430	P46668	MMKRLSSSDSVGGLISLCPTTSTDEQSPRRYGGREFQSMLEGYEEEEEAIVEERGHVGLSEKKRRLSINQVKALEKNFELENKLEPERKVKLAQELGLQPRQVAVWFQNRRARWKTKQLEKDYGVLKTQYDSLRHNFDSLRRDNESLLQEISKLKTKLNGGGGEEEEEENNAAVTTESDISVKEEEVSLPEKITEAPSSPPQFLEHSDGLNYRSFTDLRDLLPLKAAASSFAAAAGSSDSSDSSALLNEESSSNVTVAAPVTVPGGNFFQFVKMEQTEDHEDFLSGEEACEFFSDEQPPSLHWYSTVDHWN	0.0610932	0.0546624	0.0450161	0.0514469	0.00643087	0.135048	0.0450161	0.0578778	0.0192926	0.0192926	0.0996785	0.0610932	0.0128617	0.0418006	0.0418006	0.115756	0.0450161	0.0128617	0.0192926	0.0546624
At5g01820	Q9LZW4	MVDSDPVEFPPENRRGQLFGKYEVGKLVGCGAFAKVYHGRSTATGQSVAIKVVSKQRLQKGGLNGNIQREIAIMHRLRHPSIVRLFEVLATKSKIFFVMEFAKGGELFAKVSKGRFCEDLSRRYFQQLISAVGYCHSRGIFHRDLKPENLLLDEKLDLKISDFGLSALTDQIRPDGLLHTLCGTPAYVAPEVLAKKGYDGAKIDIWSCGIILFVLNAGYLPFNDHNLMVMYRKIYKGEFRIPKWTSPDLRRLLTRLLDTNPQTRITIEEIIHDPWFKQGYDDRMSKFHLEDSDMKLPADETDSEMGARRMNAFDIISGSPGFNLSGLFGDARKYDRVERFVSAWTAERVVERLEEIVSAENLTVAKKETWGMKIEGQKGNFAMVVEINQLTDELVMIEVRKRQRAAASGRDLWTDTLRPFFVELVHESDQTDPEPTQVHTTS	0.061086	0.0746606	0.0294118	0.0656109	0.0113122	0.0701357	0.0339367	0.0746606	0.0248869	0.0588235	0.0950226	0.0656109	0.0271493	0.0542986	0.040724	0.0565611	0.0497738	0.0135747	0.0248869	0.0678733
At3g62890	Q683I9	MSKGAAIIAYANPIFHIRHLKLESFLWNIIIRAIVHNVSSPQRHSPISVYLRMRNHRVSPDFHTFPFLLPSFHNPLHLPLGQRTHAQILLFGLDKDPFVRTSLLNMYSSCGDLRSAQRVFDDSGSKDLPAWNSVVNAYAKAGLIDDARKLFDEMPERNVISWSCLINGYVMCGKYKEALDLFREMQLPKPNEAFVRPNEFTMSTVLSACGRLGALEQGKWVHAYIDKYHVEIDIVLGTALIDMYAKCGSLERAKRVFNALGSKKDVKAYSAMICCLAMYGLTDECFQLFSEMTTSDNINPNSVTFVGILGACVHRGLINEGKSYFKMMIEEFGITPSIQHYGCMVDLYGRSGLIKEAESFIASMPMEPDVLIWGSLLSGSRMLGDIKTCEGALKRLIELDPMNSGAYVLLSNVYAKTGRWMEVKCIRHEMEVKGINKVPGCSYVEVEGVVHEFVVGDESQQESERIYAMLDEIMQRLREAGYVTDTKEVLLDLNEKDKEIALSYHSEKLAIAFCLMKTRPGTPVRIIKNLRICGDCHLVMKMISKLFSREIVVRDCNRFHHFRDGSCSCRDFW	0.061082	0.0593368	0.0401396	0.052356	0.0331588	0.0628272	0.0191972	0.0645724	0.0331588	0.069808	0.0977312	0.0575916	0.04363	0.0453752	0.0383944	0.0767888	0.0296684	0.0122164	0.034904	0.0680628
At4g30990	A0A1P8B4E4	MATSADARAVKSLNTSEGRKRFVFKSASQRTNDIDNISNYRNLDKVKAEPSEGSTFFRDCLIEWRELNTAEDFILFYEEMLPSVQSLSLIIMQKERIFSNLVSRLQMKARLSLEPILRLIAALSRDLLNDFIPFLPQIVNSFVTLLNNGAHNDPEIIQQVFTSWASIIVSLQKYLVCDIEGILRDTLELRYYPKDNISEFMSESMSFLLRKAQDEQLEKGMKMILSEVAHPSKKAGGVGVLYNVMRGTYGRLHSKAGRVLSFLLKDSTLSFLDNFPQGPCTVVEVVSLVLQRICEDLEAEKLSAMWEYLYKKINKSISNKKSVHLSRLLSVLMAVVKIKEGRKVHDIPSLIGIVSRIVSTFFTSSETAVEGDNLSAVLDEVLELILCTINTVNEMETVASLWAPIFALKSSSLLTFLREFLKKDQSVVKAFTKNILCAINNMIWESSEEVIPLLLTLCEEHKTQQTSHDVVNSISQTFESRYERIHEFLEAKIKKVQQNIENAGLAQINEAELAAIWGVVKCYPYFKVDSSLLICFKKTLRQHLAVSDVDTCSGPELMWQSLLGTTLRSCYKMTGINHSDLEEALSFAKDYKSCEQVLSPVADVLEFMHRPALAHGRSKPYPELQANKAGDAFEIFSENLRHPNKNIRLMTLRILCHFETLSSDPSFEEHPPKKKMKTEKNVLQLLLLFEETAPTVDTSRMLAGYISTIQDNLSAGRIHSAYVKLVLNGMLGILHISYRPLCVQASECLAVLVRKYTGAVWSDFVCYLGQCQLKFETLHDHSENANQSMSERHACNLNLNGRFNLFLFPPSAITPTATVSDVVSQLLQTLQKASSVAQSRASEILPLLLKFLGYNSENPGSVGSYNGRVCKGEDWKTVLVQWLTLLKLMKNPRSFCFSQFLNDILQNRFLDDNDAEIQTNVLECLLLANDFLLPHRQHLLNLIKPKELREELTTWNLSENIGEPHRSYIFSLVIRILMPKVRTLKNSASRKHTSIRHRKAVLCFISQLDVNELALFFALLIKPLNIISEETMDSFWSSGKSSLDYFQNSNFLKYFTVDTISTLSRNQKFGFLHVIQHILEVFDELRVRPFLDFMMGCVVRLLVNYAPNVDEEMNIDSLALRNVTAAPSTSDDKENASINHDQAGTAFKQFKELRSLCLKIIAHVLDKYEDCDLGSEFWDLFFSAVSPLIKSFKQEGSSSEKPSSLFSCFLSMSKSRNLVNLLCREESLVPDIFSILTVTTASEAIKSSALKFIENLLCLDNVLGEDENMIRGFVDPYIEALINSLHSLFIGDILKRKSVKYHGEREIKILKLLSKRMQDRSHVMKYLDVLLSFLNKSVKDPDIRREALLAIQDIIAYLGMESTSKIINTVSPLLVDAELDVRLCICDLLESLAKIDFSLDDVAKRVRDMNAISAMEVDDLDYEKIVNAYVEINADFFIKSSEQHTMIILSQSSILCREAPAHSEFGKEVKNADVSWTGDRVLCILRNFILKHIGDAINRGGIIIKEWILLIREMVTKLPDAANLSAFRPLCSEDENVDFFKAIVHIQAHRRARAISRFSSVVKDSSLPEGVVRKLLVSVFFNMLLEGQDGKDNNVRNACTEALASISAHMSWTSYYALLNRCFREMNKHTKKGKILLRLICLILDKFHFAKDGYPHEAEEIRTCLQKIVFPRMQKLMNSDSDNVNVNSSVAALKVLKLLPEDVLDSNLSSIVHKIASFLKNRLESTRDEARLALVACLKELGLEYLQVVVNILRAILKRGSEVHVLGYTLNSILSKCLSNPTCGKLDHCLVDLLAVVETDILGEVAEQKEVEKFASKMKETRKRKSFETLKLIAENVTFRSHGLKLLSPVTAQLQRHLTPKIKTNLEKMLKQIAAGIEGNTSVDQGDLFLFIYGLVDDGINNRSGLGDQVSLPPSKKKKKSRDLKETSGLCFGPKSCPHLITVFALDLFYNRMKKLRLDNTDEELLSKLDPFVKLLAGCLSSKYEDIVSSSLRCFTSLVKFPLPSLTSEADELKTALLTIAQSAVSSSSPLVQSCLKLLTTLLKNINITLSSEQLKMLIQFPIFIDLESDSSFVTLSLLKAIMNRKLVVPEIYDIAIQVSKLMVNSQLESIRKKCKHILLQFMVHYTLSEKRLEQHVNFLLENLRYEFPTGREAVLDMLHALILKFSEPNLGKQSVLDQQSQKLFIQLTVCLSNETDRKVLPLVGAVIEVLIGRMSKDQVDSSLLYCLCWYKQQNLSAAAAQVLGFFISAMKKTFRKHIYNTVEDARTILESAISASSLQLQDTVEEASLPFWKEAYYSLVMIEKMLEQFPDLRFGKDLEDIWKMVFKFLLHPHAWLRNKSCRLLNLYFEALAGRKRPECRTLVADSLLEKPSSLFMVAVSLCFQLKEQPTTGNIDVDLLTANIVFAVSSLHSLIGQFDQATHNRFWSSLGEDEQVVFLKAFEVLDAGKGRSTFLALTSGKRTENGDDDVRNVMIGSLLKRMGKIALDMESVQMRVMFNVYKSFASQLNQEECRLYAYKILLPLYKVCEGYTGKIVTDELKQLAEEVRDSIRDKSLGNKMFVEVYSEIRNSLRTKRDKRKREEKLMAVVNPERNAKRKLRLASKNKANKKRRMTSMKLSRWACS	0.0610687	0.0515267	0.048855	0.0507634	0.0209924	0.0671756	0.0339695	0.0343511	0.021374	0.0618321	0.139313	0.0740458	0.0244275	0.0473282	0.0290076	0.0942748	0.0427481	0.00839695	0.0209924	0.0675573
At1g77810	Q6NQB7	MKHKVSKRVISLKWVPFLCISFFALGAIFTSRSWEPSSDSGSQLISQHHRDHELQIVSDDCAHNKKATQEKDVTGEVLRTHEAIQDDRSLDKSVSTLSSTRSSQEMVDGSETNPRKKVFMVMGINTAFSSRKRRDSVRETWMPQGEKLERLEQEKGIVIKFMIGHSATSNSILDRAIDSEDAQHKDFLRLEHVEGYHELSAKTKIFFSTAVAKWDAEFYIKVDDDVHVNLGMLASTLARHRSKPRVYIGCMKSGPVLAQNLLNCFRTVKYHEPEYWKFGEDGNKYFRHATGQIYAISKDLANYISINQPILHKYANEDVSLGSWFIGLEVEHIDDRNFCCGTPPDCRWKAEAGDVCVASFEWSCSGICKSVERMKIVHEVCSEGEGAVWNTLL	0.0610687	0.0559796	0.0330789	0.0636132	0.0279898	0.0737913	0.0305344	0.0559796	0.043257	0.0610687	0.0661578	0.0737913	0.0229008	0.043257	0.0254453	0.101781	0.043257	0.0229008	0.0229008	0.0712468
At5g47600	Q6NLV0	MSRNMEVNAGSSGEIPSPIRNRFQKSGSQAVYEVTETKKSCVTRVDMPGCPESDLTYWVDANNVHFFADEPAMPEYENAGRKYGGSMIFNPEAYDVKKTKVKLINGVLWITVPKIPGKNASINVKERILHY	0.0610687	0.0458015	0.0763359	0.0381679	0.0152672	0.0763359	0.0152672	0.0687023	0.0152672	0.0610687	0.0305344	0.0839695	0.0381679	0.0305344	0.0687023	0.0763359	0.0458015	0.0152672	0.0458015	0.0916031
At5g51090	Q9LU65	MRICSAASDHQFQGALKWRLKNPWSRASAQWTSQITMVNVCKPFVNHMMMTARGNYSQELIFHLAHRLVDIPLLRLIEKQRWNLMLIDSINKRTTFAMKFDGRRSVDRLRKVQKHRQEQLWIVENNYLFVF	0.0610687	0.0992366	0.0610687	0.0381679	0.0152672	0.0305344	0.0687023	0.0229008	0.0381679	0.0610687	0.0992366	0.0610687	0.0534351	0.0534351	0.0229008	0.0610687	0.0381679	0.0381679	0.0152672	0.0610687
At1g20580	Q9LM92	MSRSLGIPVKLLHEASGHIVTVELKSGELYRGSMIECEDNWNCQLEDITYTAKDGKVSQLEHVFIRGSKVRFMVIPDILKHAPMFKRLDARIKGKSSSLGVGRGRGAMRGKPAAGPGRGTGGRGAVPPVRR	0.0610687	0.0992366	0.0152672	0.0381679	0.0152672	0.0534351	0.0152672	0.137405	0.0305344	0.0610687	0.0763359	0.0763359	0.0381679	0.0229008	0.0534351	0.0763359	0.0305344	0.00763359	0.0152672	0.0763359
At1g52550	Q9SSQ7	MATAFANTTSSSNLYLHRCRKNHPLPSPSFFSPFRSSPLPSQTLFLVPTPKPVRRIAVAPLGPPTPPSPDPPPPKNTTELTSLVGVASMIQDRVKIFLSVLIWISLFFWASALQGRGSKGNGKGKKGSRFK	0.0610687	0.0610687	0.0381679	0.0152672	0.00763359	0.00763359	0.0229008	0.0610687	0.0152672	0.0381679	0.0992366	0.0687023	0.0152672	0.0687023	0.145038	0.129771	0.0687023	0.0152672	0.00763359	0.0534351
At2g19760	Q42449	MSWQSYVDDHLMCDVEGNHLTAAAILGQDGSVWAQSAKFPQLKPQEIDGIKKDFEEPGFLAPTGLFLGGEKYMVIQGEQGAVIRGKKGPGGVTIKKTNQALVFGFYDEPMTGGQCNLVVERLGDYLIESEL	0.0610687	0.0152672	0.0229008	0.0610687	0.0152672	0.0763359	0.0687023	0.137405	0.0152672	0.0534351	0.0916031	0.0687023	0.0305344	0.0458015	0.0458015	0.0381679	0.0381679	0.0152672	0.0305344	0.0687023
At5g08060	Q9SD78	MAKSVSTAASSLVQNLRRYIKKPWQITGPCAHPEYLEAVPKATEYRLRCPATIDEEAIVPSSDPETVYNIVYHGRDQRRNRPPIRRYVLTKDNVVQMMNEKKSFDVSDFPKVYLTTTVEEDLDTRGGGYEK	0.0610687	0.0839695	0.0381679	0.0610687	0.0152672	0.0763359	0.0305344	0.0381679	0.0152672	0.0458015	0.0534351	0.0687023	0.0229008	0.0152672	0.0763359	0.0610687	0.0763359	0.00763359	0.0610687	0.0916031
At5g41460	Q9FN55	MKLNNQKDPAEKLMWERTLSGSGSPTRPVSKLMVTLLLLVSATYVVYTLKLISNSRACQVEPFSAVVRRLNDIVNSSQPLILFHTNQTAVIKSYASPPPSPPPPPPPPQTGFQHVVFGIAASARLWKQRKEYIKIWYKPNQMRSYVWLEKPVTEEDEEDEISLPPVKISGDTSKFPYKNKQGHRSAIRISRIVTETLKLGLKDVRWFVMGDDDTVFVAENLIRVLRKYDHNQMYYIGSLSESHLQNIYFSYGMAYGGGGFAISYPLAVALSKMQDRCIKRYPALYGSDDRMQACMAELGVPLTKELGFHQYDVYGNLFGLLAAHPVAPLVTLHHLDVVEPIFPNMTRVDALKHLQVPAKLDSAGLMQQSICYDKRRKWTVSVSWGFAVQIFRGIFSAREIEMPSRTFLNWYRRADYTAYAFNTRPVSRHPCQKPFVFYMTSTRVHRVTNMTVSRYEIHRVAHPECRWKMANPSDIKTVIVYKKPDPHLWDRSPRRNCCRVKSKKNNTLEISVAVCKEGEVVEVV	0.0610687	0.0687023	0.0381679	0.0419847	0.0171756	0.0458015	0.0362595	0.0438931	0.028626	0.0496183	0.0801527	0.0648855	0.0305344	0.0362595	0.0725191	0.0763359	0.0496183	0.019084	0.0477099	0.0916031
At5g47630	Q9FGJ4	MHCIRSSILQHLRLRVSVRPTSLLQNENGFKSIGIFNFTSEAAADGGQDQILSRVIELVKKYDKTNTSEVTERADFQKDLSLDSLDKTELVMAIEEEFSIEIPDEKADKLTCCGDVATYILSETPTKASES	0.0610687	0.0458015	0.0305344	0.0763359	0.0229008	0.0992366	0.0381679	0.0381679	0.0152672	0.0763359	0.0992366	0.0687023	0.0152672	0.0381679	0.0229008	0.10687	0.0763359	0	0.0152672	0.0534351
At5g60570	Q9FKJ0	MAAEEHSNKRREVSASASASASASVVVNLRVGEEDNDGHRLRLGSSDSVLPGLIDDVALNCLAWVPRSDYPSLSCVNKKYNKLINSGHLFALRKELGIVEYLVFMVCDPRGWLMFSPMKKKWMVLPKMPCDECFNHADKESLAVDDELLVFGRELFQFAIWKYSLRSRCWVKCEGMHRPRCLFASGSLGGIAIVAGGTDMNGNILASAELYDSSSGRWEMLPNMHSPRRLCSGFFMDGKFYVIGGMSSPNVSVTFGEEFDLETRKWRKIEGMYPNVNRAAQAPPLVVVVNNELFTLEYSTNMVKKYDKVKNKWEVMGRLPPMVDSSNGWGLAFKPCGDQLLVFCGQRGPHGEGIVVNSWCPKSGAKDGNLDWKVLGVKENVGVFVYNCAVMGC	0.0610687	0.0534351	0.0585242	0.0508906	0.0356234	0.0585242	0.0101781	0.0890585	0.0178117	0.0254453	0.0916031	0.0636132	0.043257	0.043257	0.0483461	0.086514	0.0127226	0.0279898	0.0254453	0.0966921
At2g18910	O64621	MPINKDPSTPPPVIGKIGPYTVFMTPPATPKPPESPSAVSQKPVMAPPVLPPPQQFKSVASSDQDGSVLGFFKNAVTKVQNAHSSVDDHLVRWFGLNQSKYQWALDEYYESKESDMKTVKAKEMPGKVQSV	0.0610687	0.00763359	0.0305344	0.0534351	0	0.0381679	0.0610687	0.0458015	0.0152672	0.0229008	0.0381679	0.0992366	0.0381679	0.0381679	0.145038	0.10687	0.0458015	0.0152672	0.0305344	0.10687
At1g54960	Q9FZ36	MQDLFGSVRRSLVFRSTTDDENQENHPPPFPSLLADKITSCIRKSMVFAKSQSPPNNSTVQIKPPIRWRKGQLIGRGAFGTVYMGMNLDSGELLAVKQVLITSNCASKEKTQAHIQELEEEVKLLKNLSHPNIVRYLGTVREDETLNILLEFVPGGSISSLLEKFGAFPESVVRTYTNQLLLGLEYLHNHAIMHRDIKGANILVDNQGCIKLADFGASKQVAELATISGAKSMKGTPYWMAPEVILQTGHSFSADIWSVGCTVIEMVTGKAPWSQQYKEIAAIFHIGTTKSHPPIPDNISSDANDFLLKCLQQEPNLRPTASELLKHPFVTGKQKESASKDLTSFMDNSCSPLPSELTNITSYQTSTSDDVGDICNLGSLTCTLAFPEKSIQNNSLCLKSNNGYDDDDDNDMCLIDDENFLTYNGETGPSLDNNTDAKKSCDTMSEISDILKCKFDENSGNGETETKVSMEVDHPSYSEDENELTESKIKAFLDDKAAELKKLQTPLYEEFYNGMITCSPICMESNINNNKREEAPRGFLKLPPKSRSPSQGHIGRSPSRATDAACCSKSPESGNSSGAPKNSNASAGAEQESNSQSVALSEIERKWKEELDQELERKRREITRQAGMGSSPRDRSLSRHREKSRFASPGK	0.0610561	0.0379538	0.0627063	0.0561056	0.0247525	0.0808581	0.0379538	0.0627063	0.019802	0.0561056	0.0874587	0.0726073	0.0231023	0.029703	0.0528053	0.112211	0.0577558	0.00825083	0.019802	0.0363036
At1g31920	Q9C6T2	MIKAPILQSLLASRDDLTHNPEVNNFGGKEQECLYLLKRCHNIDEFKQVHARFIKLSLFYSSSFSASSVLAKCAHSGWENSMNYAASIFRGIDDPCTFDFNTMIRGYVNVMSFEEALCFYNEMMQRGNEPDNFTYPCLLKACTRLKSIREGKQIHGQVFKLGLEADVFVQNSLINMYGRCGEMELSSAVFEKLESKTAASWSSMVSARAGMGMWSECLLLFRGMCSETNLKAEESGMVSALLACANTGALNLGMSIHGFLLRNISELNIIVQTSLVDMYVKCGCLDKALHIFQKMEKRNNLTYSAMISGLALHGEGESALRMFSKMIKEGLEPDHVVYVSVLNACSHSGLVKEGRRVFAEMLKEGKVEPTAEHYGCLVDLLGRAGLLEEALETIQSIPIEKNDVIWRTFLSQCRVRQNIELGQIAAQELLKLSSHNPGDYLLISNLYSQGQMWDDVARTRTEIAIKGLKQTPGFSIVELKGKTHRFVSQDRSHPKCKEIYKMLHQMEWQLKFEGYSPDLTQILLNVDEEEKKERLKGHSQKVAIAFGLLYTPPGSIIKIARNLRMCSDCHTYTKKISMIYEREIVVRDRNRFHLFKGGTCSCKDYW	0.0610561	0.0511551	0.0462046	0.0363036	0.0346535	0.0775578	0.0363036	0.0676568	0.029703	0.0594059	0.110561	0.0676568	0.0412541	0.0429043	0.0231023	0.0841584	0.0363036	0.0115512	0.0313531	0.0511551
At5g26600	Q3E6S9	MASSLSPPEEASYHHRHTKRYTSSASSASSTTNGTVESSVSDFVKRPKISHPNYISSSEIESEFSHHDPDFARINNGSFGCCPSSILALQRDWQLRFLRQPDRFYFDELKPKISDSRSVIKRLINAEHDDEVSIVDNATTAAAIVLQQTAWAFREGRFDKGDAVVMLHYAYGSVKKSVEAYVTRSGGHVTEVQLPFPVISADEIIDRFRIGLESGKANGRRVRLALIDHVTSMPSVVIPIKELVKICRREGVDQVFVDAAHGIGCVDVDMKEIGADFYTSNLHKWFFAPPSVAFLYCRKSSNGGVADLHHPVVSNEYGNGLAVESSWVGTRDYSAQLVVPSILEFVNRFEGGIDGIKKRNHESVVEMGQMLVKSWGTQLGCPPEMCASMIMVGLPVCLGVSSESDVLKLRTFLREKFRIEIPIYFRPPGDGEIDPITGYVRISFQVYNKPEDYHRLRDAINGLVRDGFKCTSLSC	0.0610526	0.0673684	0.0315789	0.0610526	0.0210526	0.0610526	0.0231579	0.0694737	0.0336842	0.0652632	0.0631579	0.0463158	0.0189474	0.0484211	0.0505263	0.107368	0.0357895	0.0105263	0.0315789	0.0926316
At5g47680	Q9FGI9	MAAATGNDDNGCFDKPESEPAPVNVSPPLSKNAQKKQLKQQRYEAKKAEKKAQEKEHKRKEGERKLKEWEETLANATEEERLKLIESRKSLRKERMEKRSEEKEKKIERLNQAKEIGQKIVVDVDFAHLMSESEISSLVQQIMYCYAVNGRSTSPCHLWLTGVQGKMSTELDKLPGFEKWFIEKESRCYIEAMADQKDNLVYLTADSETVLDDLDPKHIYIIGGLVDRNRFKGITMTKAQEQGIKTAKLPIGEYMKMSSSQVLTVNQVLEILVKFLETRDWKTAFFTVIPQRKRTGLDPVDCSKLEHISEEHQEKDTEANESADKHDLLERKKVCVEVPLESSS	0.0610465	0.0494186	0.0319767	0.0552326	0.0174419	0.125	0.0494186	0.0406977	0.0203488	0.0494186	0.0843023	0.122093	0.0261628	0.0232558	0.0348837	0.0697674	0.0494186	0.0116279	0.0203488	0.0581395
At5g48590	Q9FJL1	MDTSLSHHGSLPFPPSRRNFVKQNRGGDCVFLPSRRKFRYDSLVVVSAASSGQSIDAPLVPRSPQGRFLSSVLVKKRQLFHFAVADLLKQLADDKEASLSRMFLSYGSDEASLHRRIAQLKESDCQIAIEDIMYMLILYKFSEIRVPLVPKLPSCIYNGRLEISPSKDWELESIHSFDVLELIKEHSNAVISLRVNSSLTDDCATTEIDKNRLSKVYTASVLYGYFLKSASLRHQLECSLSQHHGSFTKQLRHYISEFDPKILRRCAKPRSHEAKSLIEKQSLALFGPEESSKESIVTSFSSLKRLLLEAVAFGTFLWDTEEYVDGAFKLKENENAEEETNSSV	0.0610465	0.0639535	0.0261628	0.0523256	0.0174419	0.0755814	0.0319767	0.0348837	0.0319767	0.0494186	0.122093	0.0668605	0.0116279	0.0523256	0.0406977	0.139535	0.0290698	0.00581395	0.0290698	0.0581395
At5g20390	Q8VZ16	MDCHRKTFLLKFLCVAFLLNYSNVGFVDAATNIGLNYGLLGDNLPPPSEVINLYKSLSVTNIRIFDTTTDVLNAFRGNRNIGVMVDVKNQDLEALSVSEEAVNTWFVTNIEPYLADVNITFIAVGNEVIPGEIGSYVLPVMKSLTNIVKSRSLPILISTTVAMTNLGQSYPPSAGDFMPQAREQLTPVLKFLSQTNTPILVNIYPYFAYAADPINIQLDYAIFNTNKVVVQDGPLGYTNMFDVIFDAFVWAMEKEGVKDLPMVVTETGWPSAGNGNLTTPDIASIYNTNFVKHVESGKGTPKRPKSGISGFLFATFNENQKPAGTEQNFGLYNPTDMKPIYKMF	0.0610465	0.0203488	0.0901163	0.0494186	0.00581395	0.0406977	0.0261628	0.0668605	0.00581395	0.0668605	0.0872093	0.0494186	0.0290698	0.0610465	0.0668605	0.0552326	0.0784884	0.00872093	0.0406977	0.0901163
At5g11790	A0A1P8BGH7	MFCFQGLLFCPEASSLLLHNFCIYHISPLGHELGAPMISVDAPLLSADDLADQIVEVLNYFGLGAVMCMGVTAGAYILTLFAMKYRQRVLGLILVSPLCQAPSWSEWLCNKVMSNLLYYYGTCGVVKEMLLKRYFSKEVRGNGHVPESDIVQECRRLLSERQSTNVWRFLEAINGRVDLSEGLRKLQCRTLIFIGENSAYHSEAVHMTTKLDRRYGALVEVQGSGSLVSEEQPQAMIIPMEYFLMGYGLYRPTQSVSPRSPLSPTRISPELLSPENMGLKLKPIKTRLAL	0.0610465	0.0494186	0.0290698	0.0377907	0.0319767	0.0639535	0.0348837	0.0726744	0.0203488	0.0494186	0.136628	0.0319767	0.0406977	0.0290698	0.0581395	0.0872093	0.0377907	0.00872093	0.0465116	0.0726744
At1g53750	Q9SSB5	MVRDIEDEIRDEKNPRPLDEDDIALLKTYGLGPYSAPIKKVEKEIKDLAKKINDLCGIKESDTGLAPPSQWDLVSDKQMMQEEQPLQVARCTKIISPNTEDAKYVINVKQIAKFVVGLGDKVSPTDIEEGMRVGVDRNKYQIQIPLPPKIDPSVTMMTVEEKPDVTYNDVGGCKEQIEKMREVVELPMLHPEKFVKLGIDPPKGVLCYGPPGTGKTLLARAVANRTDACFIRVIGSELVQKYVGEGARMVRELFQMARSKKACIVFFDEVDAIGGARFDDGVGGDNEVQRTMLEIVNQLDGFDARGNIKVLMATNRPDTLDPALLRPGRLDRKVEFGLPDLESRTQIFKIHTRTMNCERDIRFELLARLCPNSTGADIRSVCTEAGMYAIRARRKTVTEKDFLDAVNKVIKGYQKFSATPKYMVYN	0.0610329	0.0680751	0.0352113	0.0821596	0.0211268	0.07277	0.0352113	0.0704225	0.00469484	0.0680751	0.0751174	0.084507	0.0352113	0.0305164	0.0610329	0.0305164	0.0516432	0.00234742	0.0258216	0.084507
At5g63560	Q9FFQ7	MADSFELIVTRKEPVLVSPASETPKGLHYLSNLDQNIAIIVKTFYYFKSNSRSNEESYEVIKKSLSEVLVHYYPAAGRLTISPEGKIAVDCTGEGVVVVEAEANCGIEKIKKAISEIDQPETLEKLVYDVPGARNILEIPPVVVQVTNFKCGGFVLGLGMNHNMFDGIAAMEFLNSWAETARGLPLSVPPFLDRTLLRPRTPPKIEFPHNEFEDLEDISGTGKLYSDEKLVYKSFLFGPEKLERLKIMAETRSTTFQTLTGFLWRARCQALGLKPDQRIKLLFAADGRSRFVPELPKGYSGNGIVFTYCVTTAGEVTLNPLSHSVCLVKRAVEMVNDGFMRSAIDYFEVTRARPSLTATLLITSWAKLSFHTKDFGWGEPVVSGPVGLPEKEVILFLPCGSDTKSINVLLGLPGSAMKVFQGIMDI	0.0610329	0.0446009	0.0352113	0.0399061	0.0164319	0.0774648	0.0164319	0.0751174	0.0140845	0.0586854	0.105634	0.0633803	0.0211268	0.0539906	0.0633803	0.0704225	0.0610329	0.00938967	0.028169	0.084507
At4g18425	Q8L928	MEIKVDEGHQKGTKEDITRPLLEEDKDFPDIERTTWIQKAIGQTFQTTAHLANLLPTGTVLAFQLLSPIFSNGGQCDLVSKIMTSTLVAICGFSCFILSFTDSYKDKNGTICYGLATIHGFWIIDGSTTLPQELSKRYKLRFIDFVHAFMSLFVFGAVVLFDRNAVNCFFPSPSAEALEVLTALPVGVGVFSSMLFATFPTTRNGIGFPLSSK	0.0610329	0.028169	0.028169	0.0516432	0.0234742	0.0422535	0.0328638	0.0751174	0.0187793	0.0704225	0.103286	0.0516432	0.0187793	0.0938967	0.0469484	0.0751174	0.0938967	0.00938967	0.0140845	0.0610329
At5g05170	Q941L0	MESEGETAGKPMKNIVPQTCQICSDNVGKTVDGDRFVACDICSFPVCRPCYEYERKDGNQSCPQCKTRYKRLKGSPAIPGDKDEDGLADEGTVEFNYPQKEKISERMLGWHLTRGKGEEMGEPQYDKEVSHNHLPRLTSRQDTSGEFSAASPERLSVSSTIAGGKRLPYSSDVNQSPNRRIVDPVGLGNVAWKERVDGWKMKQEKNTGPVSTQAASERGGVDIDASTDILADEALLNDEARQPLSRKVSIPSSRINPYRMVIMLRLVILCLFLHYRITNPVPNAFALWLVSVICEIWFALSWILDQFPKWFPVNRETYLDRLALRYDREGEPSQLAAVDIFVSTVDPLKEPPLVTANTVLSILAVDYPVDKVSCYVSDDGAAMLSFESLAETSEFARKWVPFCKKYSIEPRAPEWYFAAKIDYLKDKVQTSFVKDRRAMKREYEEFKIRINALVSKALKCPEEGWVMQDGTPWPGNNTRDHPGMIQVFLGQNGGLDAEGNELPRLVYVSREKRPGFQHHKKAGAMNALVRVSAVLTNGPFILNLDCDHYINNSKALREAMCFLMDPNLGKQVCYVQFPQRFDGIDKNDRYANRNTVFFDINLRGLDGIQGPVYVGTGCVFNRTALYGYEPPIKVKHKKPSLLSKLCGGSRKKNSKAKKESDKKKSGRHTDSTVPVFNLDDIEEGVEGAGFDDEKALLMSQMSLEKRFGQSAVFVASTLMENGGVPPSATPENLLKEAIHVISCGYEDKSDWGMEIGWIYGSVTEDILTGFKMHARGWRSIYCMPKLPAFKGSAPINLSDRLNQVLRWALGSVEILFSRHCPIWYGYNGRLKFLERFAYVNTTIYPITSIPLLMYCTLPAVCLFTNQFIIPQISNIASIWFLSLFLSIFATGILEMRWSGVGIDEWWRNEQFWVIGGVSAHLFAVFQGILKVLAGIDTNFTVTSKASDEDGDFAELYLFKWTTLLIPPTTLLIVNLVGVVAGVSYAINSGYQSWGPLFGKLFFAFWVIVHLYPFLKGLMGRQNRTPTIVVVWSVLLASIFSLLWVRIDPFTSRVTGPDILECGINC	0.0610329	0.0544601	0.0441315	0.0553991	0.0234742	0.057277	0.029108	0.0741784	0.0140845	0.0591549	0.0901408	0.0600939	0.0215962	0.0488263	0.058216	0.0713615	0.0450704	0.0244131	0.0328638	0.0751174
At4g39510	Q9SVA7	MASVSLLDVAIAIICLFFFYYMYFKKPHGQVFRNWPVIGMLPGFLMVLHRIYNFGVEALEMSHLTFLFKGPWFAEMDMLFTVDPANIHYILSSNFSNYTKGADFKEVFDVFGEMIFSSDSELWKNQRKAAQFMLNHQGFQKLSLSATRSKLYDGLVPLFNQCCEEEKVVDLQQVFQRFTFDTTFFIVTGFDPKSLSIEMPEVEYAKALDDLGEGIFYRHIKPKFFWKLQNRFGLGQEKRMTEADATFDRVSAKYILAKREEIRSQGIDHHANGESEDLLTSHIKLDTTKYELLNPSDDKFLRDTILAFNLAGRDTTSSALSWFFWLLSENPQVVTKIRKEIIDKNISKDGRNGQENLDKLVYLHAALYESMRLYPPVAFQRKSPIKPDVLPSGHKVEANSVIIIFLFALGRMRAVWGEDATEFKPERWVSESGGLRHAPSFKFLSFNAGPRTCPGKQLAMTLMKTVVVEILQNYDIDVIKGQKIEPEPGLMLHMKHGLRVTITKRCSA	0.0610236	0.0472441	0.0374016	0.0551181	0.00984252	0.0629921	0.0354331	0.0570866	0.0275591	0.0590551	0.102362	0.0728346	0.0334646	0.0807087	0.0433071	0.0649606	0.0452756	0.015748	0.0295276	0.0590551
At1g01260	Q9LNJ5	MNIGRLVWNEDDKAIVASLLGKRALDYLLSNSVSNANLLMTLGSDENLQNKLSDLVERPNASNFSWNYAIFWQISRSKAGDLVLCWGDGYCREPKEGEKSEIVRILSMGREEETHQTMRKRVLQKLHDLFGGSEEENCALGLDRVTDTEMFLLSSMYFSFPRGEGGPGKCFASAKPVWLSDVVNSGSDYCVRSFLAKSAGIQTVVLVPTDLGVVELGSTSCLPESEDSILSIRSLFTSSLPPVRAVALPVTVAEKIDDNRTKIFGKDLHNSGFLQHHQHHQQQQQQPPQQQQHRQFREKLTVRKMDDRAPKRLDAYPNNGNRFMFSNPGTNNNTLLSPTWVQPENYTRPINVKEVPSTDEFKFLPLQQSSQRLLPPAQMQIDFSAASSRASENNSDGEGGGEWADAVGADESGNNRPRKRGRRPANGRAEALNHVEAERQRREKLNQRFYALRSVVPNISKMDKASLLGDAVSYINELHAKLKVMEAERERLGYSSNPPISLDSDINVQTSGEDVTVRINCPLESHPASRIFHAFEESKVEVINSNLEVSQDTVLHTFVVKSEELTKEKLISALSREQTNSVQSRTSSGR	0.0610169	0.0711864	0.0644068	0.0525424	0.0118644	0.0762712	0.0508475	0.059322	0.0220339	0.0355932	0.0966102	0.0491525	0.0186441	0.0355932	0.0491525	0.10678	0.040678	0.0118644	0.0169492	0.0694915
At3g59040	F4J741	MFFSFRLLKVLVFHLQIRPCVLLCVSQRKLQNNIINVGVKIQNRFRVVCMGMLAPRKFLQKRRKMEVFKDAADETDQKRWRGLMLEIESTGSAVPVLRQYKTDGDQGLPRDLVLGTLVRFKQLKKWNLVSEILEWLRYQNWWNFSEIDFLMLITAYGKLGNFNGAERVLSVLSKMGSTPNVISYTALMESYGRGGKCNNAEAIFRRMQSSGPEPSAITYQIILKTFVEGDKFKEAEEVFETLLDEKKSPLKPDQKMYHMMIYMYKKAGNYEKARKVFSSMVGKGVPQSTVTYNSLMSFETSYKEVSKIYDQMQRSDIQPDVVSYALLIKAYGRARREEEALSVFEEMLDAGVRPTHKAYNILLDAFAISGMVEQAKTVFKSMRRDRIFPDLWSYTTMLSAYVNASDMEGAEKFFKRIKVDGFEPNIVTYGTLIKGYAKANDVEKMMEVYEKMRLSGIKANQTILTTIMDASGRCKNFGSALGWYKEMESCGVPPDQKAKNVLLSLASTQDELEEAKELTGIRNETATIIARVYGSDDDEEGVEDISSESSDDEDEGDDDDDDARETVLYDKPQEGSLGYGSLQTEELVGL	0.0610169	0.0559322	0.0372881	0.0627119	0.0101695	0.0830508	0.0389831	0.0661017	0.00508475	0.0508475	0.0898305	0.079661	0.0440678	0.0423729	0.0288136	0.0728814	0.0474576	0.0118644	0.0423729	0.0694915
At2g14960	O82333	MAVDSNLSSPLGPPACEKDAKALRFIEEMTRNADTVQENLLAEILARNADTEYLRRFNLCGATDRDTFKTKIPVITYEDLQPEIQRIADGDRSPILSAHPISEFLTSSGTSAGERKLMPTIKEELDRRQLLYSLLMPVMNLYVPGLDKGKGMYFLFVKSETKTPGGLPARPVLTSYYKSEHFRSRPYDPYNVYTSPNEAILCPDSFQSMYTQMLCGLLDRLSVLRVGAVFASGLLRAIRFLQLHWSRFAHDIELGCLDSEITDPSIRQCMSGILKPDPVLAEFIRRECKSDNWEKIITRIWPNTKYLDVIVTGAMAQYIPTLEYYSGGLPMACTMYASSECYFGLNLNPMSKPSEVSYTIMPNMAYFEFIPLGGTKAVELVDVNIGKEYELVVTTYAGLCRYRVGDILRVTGFHNSAPQFHFVRRKNVLLSIDSDKTDESELQKAVENASSILHEECGSRVAEYTSYADTSTIPGHYVLYWELLVRDGARQPSHETLTRCCLGMEESLNSVYRQSRVADNSVGPLEIRVVRNGTFEELMDYAISRGASINQYKVPRCVNFTPIVELLDSRVVSAHFSPSLPHWTPERRRR	0.0610169	0.0728814	0.0372881	0.0508475	0.0237288	0.0711864	0.0237288	0.0542373	0.0186441	0.0542373	0.10339	0.0372881	0.0288136	0.0355932	0.0610169	0.0847458	0.059322	0.00847458	0.0491525	0.0644068
At2g36630	Q8S9J0	MGLWNGKGTGGFILYLLVAFSVAVFSVSYVGDTTNPIHHHLSSLSATEKIWPDLKFSWKLVLATVIAFLGSACGTVGGVGGGGIFVPMLTLILGFDTKSAAAISKCMIMGASASSVWYNVRVRHPTKEVPILDYDLALLFQPMLLLGITVGVSLSVVFPYWLITVLIIILFVGTSSRSFFKGIEMWKEETLLKNEMAQQRANMVNSRGELLIDTEYEPLYPREEKSELEIIRSNLKWKGLLILVTVWLTFLLIQIVKNEIKVCSTIYWILFIVQFPVALAVFGFEASKLYTANKKRLNSGNTECICEATIEWTPLSLIFCGLCGLIGGIVGGLLGSGGGFVLGPLLLEIGVIPQVASATATFVMMFSSSLSVVEFYLLKRFPIPYAMYLISVSILAGFWGQSFIRKLVAILRRASIIVFVLSGVICASALTMGVIGIEKSIKMIHNHEFMGFLGFCSSQ	0.0610022	0.0261438	0.0261438	0.0130719	0.0196078	0.0479303	0.0174292	0.0936819	0.0130719	0.0958606	0.132898	0.0479303	0.0305011	0.0631808	0.0326797	0.087146	0.0522876	0.0239651	0.0261438	0.0893246
At2g29250	Q9ZW11	MANTYKSIAVSIIFLLYFSCVSSQQQTKFLNHGFLEANLLKSGSSKIHPSGHLELTNTSMRQIGQAFHGFPIPFLNPNSSNLVSFPTSFVFAITPGPGAPGHGLAFVISPSLDFSGALPSNYLGLFNTSNNGNSLNCILAVEFDTVQAVELNDIDDNHVGIDLNGVISIESTSAEYFDDREAKNISLRLASGKPIRVWIEYNATETMLNVTLAPLDRPKPKLPLLSRKLNLSGIISEENYVGFSAATGTVTSSHFVLGWSFSIEGKASDFDITKLPSLPDPLPPLSPSPSPPVSVMKNSSNTMLIIIIAASAIFGILILSFLAVCFFRRTENFTGGARKFSHQTISSATGGFDNSKLLGEGNSGSFYKGQLAPTEIIAVKRITCNTRQEKTALIAEIDAISKVKQRNLVDLHGYCSKGNEIYLVYEYVINRSLDRFLFSNDLPVLKWVHRFCIIKGIASALQHLHAEVQKPLIHGNVKASNVLLDGELNARLGDYGHGSRHSTTGHVAPELVNTGKATCATDVFEFGVLIMEIVCGRRAIEPTKEPVEISLVNWVLRGVKSGNLLRRCDKRIKKKNLVSEEVLLVLKTGLLCVRRSPEDRPMMKKVLEYLNGTEHLPHDDYVV	0.0609952	0.0417335	0.0626003	0.0385233	0.0160514	0.0513644	0.0192616	0.0722311	0.0288925	0.0722311	0.113965	0.0545746	0.0128411	0.0513644	0.0529695	0.0979133	0.0529695	0.00642055	0.0224719	0.070626
At3g19050	Q27IK6	MSKETKLSRRDSDNHDDEIENVPENLRASLLSLTSNDSLKNPKHECGSKIDRTPSKPRAKNPDPALPLRTPDKYRSAAAFSKNRFGWGDKCDSITNTTNAALLNTTPKTGRVVGRAYSETNSTQNTPTKSVSKPPGSCYRGKLDGTGTVRAGGYASLYKGLSSSSGQVSTVVNSVEVPHFSLKEDPSFWMDHNVQILIRVRPLNSMERSINGYNRCLKQESSQCVAWIGPPETRFQFDHVACETIDQETLFRVAGLPMVENCLSGYNSCIFAYGQTGSGKTYTMLGEVGDLEFKPSPNRGMMPRIFEFLFARIQAEEESRRDERLKYNCKCSFLEIYNEQITDLLEPSSTNLQLREDIKSGVYVENLTECEVQSVQDILGLITQGSLNRRVGATNMNRESSRSHSVFTCVIESRWEKDSTANMRFARLNLVDLAGSERQKTSGAEGDRLKEAASINKSLSTLGHVIMVLVDVANGKPRHIPYRDSRLTFLLQDSLGGNSKTMIIANASPSVSCAAETLNTLKFAQRAKLIQNNAVVNEDSNEDVLELRRQIRLLKEELSLLKRQNISRALSFGSATANFAESQVDSPSSVMHETGQQQAGNLLVYESGGCVRMSRKQLKSLEITLAGSLRREHVADASIKKLEAEIEHLNRLVRQREEDTRSTKMMLRFREDKIQRLESLLGNHISADSFLLEENNVLSEEIQLLQAKIDKNPELTRFALENIRLLDQLRRFQEFYEEGEREILLGEVSNLRNQLFQFLDENSDWQKHVDDGIEPQGASRMSKENCSLQEELKKTCYELEKCRSNLGSCLEENAKLSREINDLQAMVSDIRACTPDEHSSVNKQKALLGTQNFEPHETLACEQANYVEEIIKLQLDLDVQKIILDEERTLRGDTEAQAVRLKFDIEVLKDQLLLISKQQKNVYSELGETKSAVAALESQNIILIQEAVELRRIKENYFELLKKQELDIPAMKSKQCDEFKDNPAEDSEIDTKFKKMQASLEKAKRLNMLYKSDIASKACGDEEMDEVCKQAEAATAEVIVCLQNELEVLQKEVNDFQSKENVTEKQVEILETQMEELQDKLRDTTMDNEQLQEQLRGKDMELLIISNEMELLTSELEEILLNGNEGLTDACYQADLISGSLPDKRIWISEQVGGLIRTLSERELMIEDLESCLEDANKKRCDIESMLKSLKGAAIVMNEAHQREFEEKETDVLLLKSQLCTKTETILRLQEKLKMAERLIYEASDCATASLIIVNRYSEVTESHTFELKQKDFQVAESTGTILSLKQQVQDLEATCKEFRSKLLEEEKNASAMEQKLEEIEETSISAMKEKLSELKGGVSDLRSCITMCQEHDKYTEAENSLSSPAHCSEGQEPGRNVVVSSCIEKTPNNNHTESMRLSSKVSSERGKVIILLKQEMESALASLKEVQVEMANLKGEKEELKASEKRSLSNLNDLAAQICNLNTVMSNMEEQYEHKMEVTDHKLKTLEHEIAKMKIEADQEYVENLCILKKFEEAQGTIREADITVNELVIANEKMRFDLEKQKKRGISLVGEKKALVEKLQELESINVKENEKLAYLEKLFESSLMGIGNLVEELATVVRKLQDESSVALTGMAKDLSELKSWVSETNSARLFLEDIWSEIIMKDCAISVLHLCHMGILLETVTGINTENGLLQRGLCVSNSSIAGLRDNNLRLRRELEMFANLKGKLLTDIKNGFERISRNEEATNLLTTKLSSFDQKISGLQYQEDLMLQRSNSMGSQLDILLKEIDLSNGDLAETLLEQERHLNQKNDFFDTEVQLYLMDLCSKDVELLVLAQTAKEYSSCLAVVDRELLDHHVIVEDLKEKLIVSQVEGELKDQCLVDNKLETVSVKEELTEAQSKIKVLSSDLDRSVQKIAEIDEVNKDFGERVIFLESSITGLQQELAMKASELYSLEHSRSVTAEELDIKERDVQVYADIVSSLKKENVSLKNKFIHFGEDQFKALDVTRLSIAKCSHLTEDSKKLEKLTRDGMAISDKMLQLICENVDKASVFADTVQSLQIDVQELLSENLNLHDELLRKDDVLKGLSFDLSLLQESASNSRDKKDETKEIMVHVEALEKTLALKTFELEDAVSHAQMLEVRLQESKEITRNLEVDTEKARKCQEKLSAENKDIRAEAEDLLAEKCSLEEEMIQTKKVSESMEMELFNLRNALGQLNDTVAFTQRKLNDAIDERDNLQDEVLNLKEEFGKMKSEAKEMEARYIEAQQIAESRKTYADEREEEVKLLEGSVEELEYTINVLENKVNVVKDEAERQRLQREELEMELHTIRQQMESARNADEEMKRILDEKHMDLAQAKKHIEALERNTADQKTEITQLSEHISELNLHAEAQASEYMHKFKELEAMAEQVKPEIHVSQAIDSSLSKGSGKPRGSGSPFRCIGLGITQQMRSEKDEELAAARLRIEELETVVSTRQKEIFLLNSKLAKVDSMTHDINRVLLGVKQNVTNCASFLDSQQVLKIAEMLQHNSSDSRERDLEVSHLKQQLNEYNEKRQGWIEEIEGKQTELVTAQIKLEEHRQYQQLLKKENELLKKENFSHKIKVMELEGEVKKLSSHQNPEWRTRDQARIKEENNVLKLQLDELNLKLRRADVSVSRAKEELAFYRASSVKNPHSNFDKTHQLSTKLKETEEDRMQLAQELLSLCTSILKAAGVTGEDFTDINPEVAEEALEQLKTKLGLLESEVHHFRLKGKAKSRRSRNPERKMPSMPSPRRSWSQSPRSMSQVPFFSSLDR	0.0609888	0.0555756	0.0516059	0.0537712	0.0176831	0.123782	0.0537712	0.0371707	0.0184049	0.0494406	0.12306	0.0804764	0.0259834	0.024179	0.0173223	0.0880549	0.0461927	0.00396969	0.0140743	0.054493
At2g17260	Q7XJL2	MLSSMNWVLLSFIIVLGGGLLLSEGASSSRPPVIKVGAIFGLNTMYGETANIAFKAAEEDVNSDPSFLGGSKLRILMNDAKRSGFLSIMGALQFMETDVVAIIGPQTSIMAHVLSHLANELTVPMLSFTALDPTLSPLQFPFFVQTAPSDLFLMRAIAEMITYYGWSDVVALYNDDDNSRNGVTALGDELEERRCKISYKAVLPLDVVITSPVEIIEELIKIRGMESRVIVVNTFPNTGKMIFKEAERLGMMEKGYVWIATTWLSSVLDSNLPLDTKLVNGVLTLRLHTPDSRKKRDFAARWKNKLSNNKTIGLNVYGLYAYDTVWIIARAVKTLLEAGGNLSFSNDAKLGSLKGEALNLSALSRFDQGSQLLDYIVHTKMSGLTGPVQFHPDRSMLQPSYDIINLVDDRVHQIGYWSNYSGLSIVPPESFYSKPPNRSSSNQHLNSVTWPGGTSVTPRGWIFRNNGRRLRIGVPDRASFKDFVSRVNGSSNKVQGYCIDVFEAAVKLLSYPVPHEFIFFGDGLTNPNYNELVNKVTTGVDFDAVVGDIAIVTKRTRIVDFTQPYIESGLVVVAPVTRLNENPWAFLRPFTLPMWAVTASFFVIVGAAIWILEHRINDEFRGPPRRQIITILWFTFSTMFFSHRETTVSTLGRMVLLIWLFVVLIITSSYTASLTSILTVQQLNSPIKGVDTLISSTGRIGFQVGSFAENYMTDELNIASSRLVPLASPEEYANALQNGTVAAIVDERPYIDLFLSDYCKFAIRGQEFTRCGWGFAFPRDSPLAVDMSTAILGLSETGELQKIHDRWLSKSNCSSPHGSQSGDSEQLNVHSFWGMFLVVGIACLVALFIHFFKIIRDFCKDTPEVVVEEAIPSPKSSRLTKLQTFLAFVDEKEEETKRRLKRKRNNDHSMNANSIISRTASRRPI	0.0609884	0.0546793	0.0494217	0.0483701	0.0084122	0.0462671	0.0241851	0.064143	0.0168244	0.0683491	0.104101	0.042061	0.0241851	0.0630915	0.0483701	0.0935857	0.0609884	0.0178759	0.0252366	0.0788644
At2g38880	B6EUB6	MADTPSSPAGDGGESGGSVREQDRYLPIANISRIMKKALPPNGKIGKDAKDTVQECVSEFISFITSEASDKCQKEKRKTVNGDDLLWAMATLGFEDYLEPLKIYLARYREVCCFDSLIMCSEILNILVKRLVAVSNIEACHDSSFTIPSIRLV	0.0609756	0.0426829	0.0365854	0.0792683	0.0121951	0.0792683	0.0243902	0.109756	0.0121951	0.0487805	0.0853659	0.0731707	0.0304878	0.0304878	0.0487805	0.0914634	0.0426829	0.0243902	0.0243902	0.0426829
At1g17590	Q9LNP6	MDKKVSFTSSVAHSTPPYLSTSISWGLPTKSNGVTESLSLKVVDARPERLINTKNISFQDQDSSSTLSSAQSSNDVTSSGDDNPSRQISFLAHSDVCKGFEETQRKRFAIKSGSSTAGIADIHSSPSKANFSFHYADPHFGGLMPAAYLPQATIWNPQMTRVPLPFDLIENEPVFVNAKQFHAIMRRRQQRAKLEAQNKLIKARKPYLHESRHVHALKRPRGSGGRFLNTKKLQESTDPKQDMPIQQQHATGNMSRFVLYQLQNSNDCDCSTTSRSDITSASDSVNLFGHSEFLISDCPSQTNPTMYVHGQSNDMHGGRNTHHFSVHI	0.0609756	0.054878	0.054878	0.0579268	0.0121951	0.0304878	0.0609756	0.0487805	0.0487805	0.0457317	0.0640244	0.054878	0.0243902	0.0487805	0.0579268	0.140244	0.0640244	0.00609756	0.0182927	0.0457317
At3g22150	Q9LIE7	MAGSALPLPPPPPLSLQSPSQNQTRHSSTFSPPTLTPQTPSIRSRLSKICQDGNPQLARQLFDAIPKPTTVLWNTIIIGFICNNLPHEALLFYSRMKKTAPFTNCDAYTYSSTLKACAETKNLKAGKAVHCHLIRCLQNSSRVVHNSLMNMYVSCLNAPDCFEYDVVRKVFDNMRRKNVVAWNTLISWYVKTGRNAEACRQFGIMMRMEVKPSPVSFVNVFPAVSISRSIKKANVFYGLMLKLGDEYVKDLFVVSSAISMYAELGDIESSRRVFDSCVERNIEVWNTMIGVYVQNDCLVESIELFLEAIGSKEIVSDEVTYLLAASAVSALQQVELGRQFHGFVSKNFRELPIVIVNSLMVMYSRCGSVHKSFGVFLSMRERDVVSWNTMISAFVQNGLDDEGLMLVYEMQKQGFKIDYITVTALLSAASNLRNKEIGKQTHAFLIRQGIQFEGMNSYLIDMYSKSGLIRISQKLFEGSGYAERDQATWNSMISGYTQNGHTEKTFLVFRKMLEQNIRPNAVTVASILPACSQIGSVDLGKQLHGFSIRQYLDQNVFVASALVDMYSKAGAIKYAEDMFSQTKERNSVTYTTMILGYGQHGMGERAISLFLSMQESGIKPDAITFVAVLSACSYSGLIDEGLKIFEEMREVYNIQPSSEHYCCITDMLGRVGRVNEAYEFVKGLGEEGNIAELWGSLLGSCKLHGELELAETVSERLAKFDKGKNFSGYEVLLSNMYAEEQKWKSVDKVRRGMREKGLKKEVGRSGIEIAGYVNCFVSRDQEHPHSSEIYDVIDGLAKDMRGDSFLTTLPTVTPSLELDE	0.0609756	0.05	0.047561	0.0402439	0.0219512	0.0658537	0.0402439	0.0658537	0.0182927	0.0597561	0.0902439	0.054878	0.0378049	0.045122	0.0341463	0.0963415	0.045122	0.0097561	0.0378049	0.0780488
At4g27160	P15459	MANKLFLVCATLALCFLLTNASIYRTVVEFEEDDASNPVGPRQRCQKEFQQSQHLRACQRWMSKQMRQGRGGGPSLDDEFDFEGPQQGYQLLQQCCNELRQEEPVCVCPTLKQAARAVSLQGQHGPFQSRKIYQSAKYLPNICKIQQVGECPFQTTIPFFPPYY	0.0609756	0.0609756	0.0304878	0.0304878	0.0609756	0.0609756	0.134146	0.0609756	0.0121951	0.0304878	0.0853659	0.0426829	0.0182927	0.0609756	0.0731707	0.0487805	0.0365854	0.00609756	0.0365854	0.0487805
At2g10450	Q9SHV6	MCCYFATRIVYGLQPEALMMLDALGDELYKDSTLIMKILRDNLTFWTSDMTDEAGDEIKEAEPKVLCKCHSCFTVLSEPKHS	0.0609756	0.0243902	0.0121951	0.0853659	0.0609756	0.0853659	0.0121951	0.0365854	0.0243902	0.0487805	0.121951	0.0731707	0.0609756	0.0365854	0.0365854	0.0609756	0.0731707	0.0121951	0.0365854	0.0365854
At2g18270	Q9ZPW0	MNSMKDQKTKALESLETGRCDRRQLLHRIRETRSERENAETETSIAVSKQILRCLSSPGKKNEFASDYLNMIPSVTGVIAVV	0.0609756	0.097561	0.0487805	0.0365854	0.0243902	0.097561	0.0365854	0.0365854	0.0121951	0.0609756	0.0853659	0.0731707	0.0365854	0.0121951	0.0243902	0.109756	0.0731707	0	0.0121951	0.0609756
At1g79330	O64518	MAKKAVLIGINYPGTKAELRGCVNDVRRVHKSLVDRFGFSERNITELIDTDESSTKPTGKNIRRALLNLVESAKPGDVLVVHYSGHGTRLPAETGEDDDTGYDECIVPCDMNLITDDEFRDLVEKVPKEAHITIISDSCHSGGLIDEAKEQIGESTKKKPKKESGGSSGLGIKGFVREAVEEALESKGIAIPHHKDEKDENKTKELKLEDGAKVHVVNKSLPLQTLIDILKQNTGNNDIEVGKIRPTLFNVFGEDASPKVKKFMKVILTKLQEGKTEGGILGMIGKLAQEFLKHKLNDDEEYVKPAMKTHVGNKQEVYAGASNGSLADNGILISGCQTDQTSADASPQGHPEMAYGAFTNAVQIILEETKGMITYKELVLKARKLLKKQGFSQRPGLYCSDSFVNAPFIC	0.0609756	0.0317073	0.0439024	0.0658537	0.0170732	0.0853659	0.0292683	0.0926829	0.0268293	0.0682927	0.0853659	0.107317	0.0170732	0.0292683	0.0390244	0.0585366	0.0560976	0	0.0195122	0.0658537
At4g24370	Q9STV7	MRRGGKEEDEVEQLLQAAQDEMILKLSVDSHTSRSSSDYLDPDLHSRFLALKSQKKKDQQQQQKQRPRMQPKSKDVVEETPEDLMLRFAALKTSLPSASSSSSVLLQDEIGEDGDEIGEDAEVDKLIQWAIDAARLDPSPSSDDEQSQNCDSDDENDSTRDVKP	0.0609756	0.054878	0.0121951	0.140244	0.00609756	0.0914634	0.0914634	0.0304878	0.0121951	0.0304878	0.097561	0.0731707	0.0243902	0.0121951	0.0487805	0.134146	0.0243902	0.00609756	0.00609756	0.0426829
At1g09590	Q43291	MPAGHGVRARTRDLFARPFRKKGYIPLSTYLRTFKVGDYVDVKVNGAIHKGMPHKFYHGRTGRIWNVTKRAVGVEVNKQIGNRIIRKRIHVRVEHVQQSRCAEEFKLRKKKNDELKAAAKANGETISTKRQPKGPKPGFMVEGMTLETVTPIPYDVVNDLKGGY	0.0609756	0.097561	0.0426829	0.0365854	0.00609756	0.0487805	0.0243902	0.097561	0.0365854	0.054878	0.0426829	0.115854	0.0243902	0.0365854	0.054878	0.0182927	0.0609756	0.00609756	0.0365854	0.097561
At2g38770	Q8L5Y4	MTKVYGTGTYDFKRHRVAEYPLELPSHPAEKPLESKPGSNLPSSITLSEIQQDRLTKIAEESWIKTGGKLPEKPFDPEVVKEIYVTELKVTSGRKPVPLQRVMILEVSQYLENYLWPNFDPETATFEHVMSMILMINEKFRENVAAWICFHDRDDLFKKFLQKVLRLKEGRDLTIAEKTNYLVFMINAFQSLEDAVVNEIVLSLAGLQSWHSLSYGRFQMELCLQPDLIKKWKRSSKKWAAEAKSKGEKFDLSSSPEANFVRGLIEEFVEVLDHGVFADEVDDTAGSQLVDDSSVLYCERFMEFLIDMLNQLPTRRYLRPLVADIAVVAKCRLSALYKHEKGKLFAQLVDLLQFYEKFEIKDHDGTQLTDDEALQFHYDRFMAFQLLAFKKIPKLQDLSLANIGSIHKSSDLRRRLSVLSLEDLRDVVCSKLKLVSRHDPWADSKDFLTEVVVSSFEKQQSQKEAINALPLYPNEQIMWDESVIPSINYSGEGCLALPKLNLQFLTLHDYLLRNFNLFRLESTYEIREDIQEAVPHLLAHINNEGDTAFRGWSRMAVPINDFKIAQVKQPNIGEEKPSSVTAEVTFSIKSYRTQIRSEWNSLKEHDVLFLLCIRPSFEPLGPEEADKATVPQRLGLQYVRGCEIIDIRDEEGNLMNDFTGRVKRDEWKPPKGEMRTVTVALDAAQYHIDVTDIAEKGAEDVYGTFNVLMRRKPKENNFKAILESIRDLMNEYCIVPEWLHNVFLGYGNPSAAQWPNMPNLLEIVDFKDTFLNANHLSESFSDYEVSFINAEGAEALDPSPPFRITLPKTLKGNGAISGNKISEVNPADNVNMVDASPKEKLIVEAYTPPDPGPYPQDQPKQNSVKFTPTQVGAIISGIQPGLTMVVGPPGTGKTDTAVQILNVLYHNCPSQRTLIITHSNQALNDLFEKIMERDVPARYLLRLGQGEQELATDLDFSRQGRVNAMLVRRLELLSEVERLARSLQLPEDVGYTCETAGYFWLLHVYSRWELFLAACAGNEDNQSFVRDRFPFKDFFSDTPKPVFNGESFEKDMRAAKGCFSHLKTVFQELEECRAFELLKSTADRANYLMTKQAKIVAMTCTHAALKRRDFLQLGFKYDNLLMEESAQILEIETFIPMLLQRQEDGHARLKRCILIGDHHQLPPVVKNMAFQKYSHMDQSLFTRFVRLGIPYIELNAQGRARPSLAKLYNWRYRDLGDLSIVKEAPIFQRANAGFSYEYQLVNVPDYEGRGESTPSPWFYQNQGEAEYIVSVYIYMRLLGYPANKISILTTYNGQKLLIRDVINRRCVPYPFIGPPSKVTTVDKFQGQQNDFILLSLVRTRFVGHLRDVRRLVVAMSRARLGLYVFCRRSLFEQCYELQPTFQLLLQRPDRLGLNFNENTAYTDRVVEEVENSYLVHDVEEMAHIVDDRMNKFYQAQGAYEQYQNNMAQMEDGNHDMESDSVVDGDESEKNMQQLNQSPDIDGELSKEVVGMEVDNNGFSSENGKADEKN	0.0609675	0.0576541	0.0497018	0.0622929	0.0125911	0.0801856	0.0483764	0.0490391	0.0205434	0.0490391	0.107356	0.0583168	0.0245195	0.0510272	0.0510272	0.0622929	0.0404241	0.0112657	0.0357853	0.0675944
At4g29040	Q9SZD4	MGQGPSGGLNRQGDRKPDGGDKKEKKFEPAAPPARVGRKQRKQKGPEAAARLPTVTPSTKCKLRLLKLERIKDYLLMEEEFVANQERLKPQEEKAEEDRSKVDDLRGTPMSVGNLEELIDENHAIVSSSVGPEYYVGILSFVDKDQLEPGCSILMHNKVLSVVGILQDEVDPMVSVMKVEKAPLESYADIGGLEAQIQEIKEAVELPLTHPELYEDIGIKPPKGVILYGEPGTGKTLLAKAVANSTSATFLRVVGSELIQKYLGDGPKLVRELFRVADDLSPSIVFIDEIDAVGTKRYDAHSGGEREIQRTMLELLNQLDGFDSRGDVKVILATNRIESLDPALLRPGRIDRKIEFPLPDIKTRRRIFQIHTSKMTLSEDVNLEEFVMTKDEFSGADIKAICTEAGLLALRERRMKVTHPDFKKAKEKVMFKKKEGVPEGLYM	0.0609481	0.0632054	0.020316	0.0677201	0.00677201	0.0993228	0.0316027	0.0790068	0.013544	0.0586907	0.103837	0.0925508	0.027088	0.0293454	0.0609481	0.0519187	0.0406321	0	0.020316	0.0722348
At1g80900	Q9SAH0	MSELKERLLPPRPASAINLRGDAGSRPSPSGRQPLLGVDVLGLKKRGQGLKSWIRVDTSANSQVIEVDKFTMMRRCDLPARDLRLLDPLFVYPSTILGREKAIVVNLEQIRCIITADEVLLLNSLDNYVLRYVVELQQRLKASSVTEVWNQDSLELSRRRSRSLDNVLQNSSPDYLPFEFRALEVALEAACTFLDSQASELEIEAYPLLDELTSKISTLNLERARRLKSRLVALTRRVQKVRDEIEQLMDDDGDMAEMYLTEKKKRMEGSLYGDQSLPVYRTNDCFSLSAPVSPVSSPPESRRLEKSLSIVRSRHDSARSSEDATENIEELEMLLEAYFVVIDSTLNKLTSLKEYIDDTEDFINIQLDNVRNQLIQFELLLTTATFVVAIFGVVAGIFGMNFEIDFFEKPGAFKWVLAITGVCGLVVFLAFLWYYKRRRLMPL	0.0609481	0.0857788	0.0361174	0.0654628	0.0112867	0.0790068	0.03386	0.0383747	0.00225734	0.0496614	0.14447	0.0428894	0.0225734	0.0406321	0.0428894	0.0880361	0.0428894	0.00902935	0.027088	0.0767494
At5g24880	Q3E966	MATTSSTTKAKPDNQNLSRTKSLGRKPKQPLSTASSEDGSSDQKPEKPLPNYLKPTISSRPDAGKLLKKNNNSLDDNQKLLRRRSFDRPPSSLTSPSTSASPRIQKSLNVSPSRSRDRPAVPREKPVTALRSSSFHGSRNVPKGGNTAKSPPVAPKKSGLNSSSTSSKSKKEGSENVRIKKASDKEIALDSASMSSAQEDHQEEILKVESDHLQVSDHDIEEPKYEKEEKEVQEKVVQANESVEEKAESSGPTPVASPVGKDCNAVVAELEEKLIKNEDDIEEKTEEMKEQDNNQANKSEEEEDVKKKIDENETPEKVDTESKEVESVEETTQEKEEEVKEEGKERVEEEEKEKEKVKEDDQKEKVEEEEKEKVKGDEEKEKVKEEESAEGKKKEVVKGKKESPSAYNDVIASKMQENPRKNKVLALAGAFQTVIDYETAASK	0.0609481	0.0383747	0.0496614	0.0586907	0.00225734	0.164786	0.0361174	0.03386	0.00902935	0.0248307	0.0474041	0.148984	0.00902935	0.00677201	0.0609481	0.124153	0.0451467	0	0.00902935	0.0699774
At2g12480	A0A1P8AXY2	MVSSRAVVMAIMVLVTVQWLVFAEGYPEEDLVARLPGQPNVGFRQFAGYVDVDSENGRSLFYYYVEAVKEPDTKPLTLWLNGGPGCSSVGGGAFTELGPFYPTGDGRGLRLNSMSWNKASNLLFVESPAGVGWSYSNRSSDYNTGDKSTVNDMLVFLLRWFNKFPELKSRDLFLTGESYAGHYIPQLADVILSYNSRSSGFKFNVKGIAIGNPLLKLDRDFAAAYEYFWSHGMISDEVRLTIMNQCDFANPKNMSNACIYAIVESSVLTEYINSYHILLDVCYPSIVQQELRLKKMVQNALHANRTRLPYEWTMCSNRLNYSGIDGYIDMLPSLKRIIQNQTPVWIFSGDQDSVIPLQSSRTLVRELAEDLNFKTTIPYGAWFHKEQVGGWVTEYGNLLTFATVRGAAHMVPYAEPSRALHMFSSFMNGRRLPNKPDLKSSTDD	0.0609481	0.0519187	0.0609481	0.0519187	0.0112867	0.0474041	0.027088	0.0744921	0.0158014	0.0428894	0.0993228	0.0383747	0.0316027	0.0496614	0.0519187	0.0902935	0.0451467	0.0225734	0.0519187	0.0744921
At5g16190	A0A1P8BCB4	MKTMWWRDMRSLLIVPMFKCLVAICLVISLLVFVESLYMNIVVIYVKLCKRKPEKIYKWEAMQEDLELGNQNFPMVLVQIPMYNEREVFKLSIGAACRLIWPLDRLIVQVLDDSTDPTIMEMVSTECGKWATKGINIKCERRDNRNGYKAGALKQGMRHSYVKTCTYIAIFDADFQPEPDYLERTVPFLIHNPELALVQARWKFVNAKKCLMTRMQEMSLNYHFTAEQESGSTRHAFFGFNGTAGVWRLAAMEEAGGWKDRTTVEDMDLAVRVGLHGWKFVFVNDVSVKSELPSQFKAFRFQQHRWSCGPANLFRKMTMEIIRNKRVTIWKKLYVIYSFFFVRKIIVHFFTFFFYCFILPTSVFFPEVNIPTWSTVYFPFMITLFNAIATPRLVLCSFIHIIVVTSQIIVYNNEFIMKYIWYACRSFYLVIFWVLFENVMAMHRTKGTFIGLLEGGRVNEWVVTEKLGDALETKLLPQVRKPRNGFLERINSKEMMVGIYILCCASYNLVFGKTVLYIYLYMQALAFIIAGIGFIGT	0.0609481	0.0586907	0.0451467	0.0316027	0.020316	0.0586907	0.0316027	0.0609481	0.0180587	0.0677201	0.0835214	0.0564334	0.0428894	0.0857788	0.0383747	0.0383747	0.0609481	0.0248307	0.0361174	0.0790068
At3g23790	Q9LK39	MASTSLGASILVSHCSSAPEFQVSGMRLVFGYKAFGCRTSRRGFRVRCESKIQEKELRRCSPFLERLSLPREAALSSNEWKSVPDIWRSSVEKYGDRVAVVDPYHDPPSTFTYRQLEQEILDFVEGLRVVGVKADEKIALFADNSCRWLVADQGIMATGAVNVVRGSRSSVEELLQIYCHSESVALVVDNPEFFNRIAESFSYKAAPKFVILLWGEKSSLVTAGRHTPVYSYNEIKKFGQERRAKFARSNDSGKYEYEYIDPDDIATIMYTSGTTGNPKGVMLTHQNLLHQIRNLSDFVPAEAGERFLSMLPSWHAYERACEYFIFTCGVEQKYTSIRFLKDDLKRYQPHYLISVPLVYETLYSGIQKQISASSPARKFLALTLIKVSLAYTEMKRVYEGLCLTKNQKPPMYIVSLVDWLWARVVAFFLWPLHMLAEKLVHRKIRSSIGITKAGVSGGGSLPMHVDKFFEAIGVNVQNGYGLTETSPVVSARRLRCNVLGSVGHPIKDTEFKIVDHETGTVLPPGSKGIVKVRGPPVMKGYYKNPLATKQVIDDDGWFNTGDMGWITPQHSTGRSRSCGGVIVLEGRAKDTIVLSTGENVEPLEIEEAAMRSNLIQQIVVIGQDQRRLGAIVIPNKEAAEGAAKQKISPVDSEVNELSKETITSMVYEELRKWTSQCSFQVGPVLIVDEPFTIDNGLMTPTMKIRRDKVVDQYKNEIERLYK	0.0609418	0.0637119	0.0304709	0.0429363	0.0166205	0.0706371	0.034626	0.0692521	0.0193906	0.0609418	0.0803324	0.0623269	0.0221607	0.0387812	0.0484765	0.0844875	0.0498615	0.0152355	0.0387812	0.0900277
At4g32570	A0A1P8B440	MKTIKPLPEGVRHSMRSGIIMFDMARVVEELVFNSLDAGATKVSIFVGVVSCSVKVVDDGSGVSRDDLVLLGERYATSKFHDFTNVETASETFGFRGEALASISDISLLEVRTKAIGRPNGYRKVMKGSKCLHLGIDDDRKDSGTTVTVRDLFYSQPVRRKYMQSSPKKVLESIKKCVFRIALVHSNVSFSVLDIESDEELFQTNPSSSAFSLLMRDAGTEAVNSLCKVNVTDGMLNVSGFECADDWKPTDGQQTGRRNRLQSNPGYILCIACPRRLYEFSFEPSKTHVEFKKWGPVLAFIERITLANWKKDRILELFDGGADILAKGDRQDLIDDKIRLQNDWPEAMEPAKKKLKRSNDHAPCSSLLFPSADFKQDGDYFSPRKDVWSPECEVELKIQNPKEQGTVAGFESRTDSLLQSRDIEMQTNEDFPQVTDLLETSLVADSKCRKQFLTRCQITTPVNINHDFMKDSDVLNFQFQGLKDELDVSNCIGKHLLRGCSSRVSLTFHEPKLSHVEGYESVVPMIPNEKQSSPRVLETREGGSYCDVYSDKTPDCSLGSSWQDTDWFTPQCSSDRGCVGIGEDFNITPIDTAEFDSYDEKVGSKKYLSSVNVGSSVTGSFCLSSEWSPMYSTPSATKWESEYQKGCRILEQSLRLGRMPDPEFCFSAANNIKFDHEVIPEMDCCETGTDSFTAIQNCTQLADKICKSSWGHADDVRIDQYSIRKEKFSYMDGTQNNAGKQRSKRSRSAPPFYREKKRFISLSCKSDTKPKNSDPSEPDDLECLTQPCNASQMHLKCSILDDVSYDHIQETEKRLSSASDLKASAGCRTVHSETQDEDVHEDFSSEEFLDPIKSTTKWRHNCAVSQVPKESHELHGQDGVFDISSGLLHLRSDESLVPESINRHSLEDAKVLQQVDKKYIPIVACGTVAIVDQHAADERIRLEELRTKVLAGKARTVTYLSADQELVLPEMGYQLLQSYSEQIRDWGWICNITVEGSTSFKKNMSIIQRKPTPITLNAVPCILGVNLSDVDLLEFLQQLADTDGSSTIPPSVLRVLNSKACRGSIFLISSELFCMCKDE	0.0609418	0.0581717	0.0554017	0.0554017	0.00277008	0.0360111	0.0443213	0.102493	0.0470914	0.033241	0.066482	0.0498615	0.033241	0.0360111	0.0720222	0.141274	0.0637119	0.00554017	0.00831025	0.0277008
At1g63490	A0A1P8AP74	MCLVMGKGRVKAVEKRVLDQKLRGSINVPLGPVYYPTEDEFKDPLEYIHKIKPEAEVYGICKIVPPNNWKPPFGLDLESVKFPTKTQEIHRLQFRPSSCNSKTFKLEYNRFLEEHLGKKLKKRVVFEGEELDLCKLFNAVKRFGGYEKVVKGKKWGEVYQFMSSGEKISKCAKHVLCQLYKEHLHDFENYHNRMNVDASKSCKRKINGIRRCSESRSSKRRKRNADVKNPKVENEEGVDQACEQCKSDKHGEVMLLCDSCNKGWHIYCLSPPLKHIPLGNWYCLECLNTDEETFGFVPGKCLLLEDFKRIADRAKRKWFGSGTVSRTQIEKKFWEIVEGSGGEVEVMYGNDLDTSVYGSGFPRIGDQRPESVEADIWDEYCGSPWNLNNMPKLKGSMLQAIRHNINGVTVPWLYLGMLFSSFCWHFEDHCFYSVNYLHWGEAKCWYGIPGSAASAFEKVMRKTLPDLFDAQPDLLFQLVTMLSPTVLQENKVPVYTVLQEPGNFVITFPKSFHAGFNFGLNCAEAVNFATADWLPYGGSGAELYRLYRKPSVISHEELLCVVAKGNCCNNEGSIHLKKELLRIYSKEKTWREQLWKSGILRSSPMFVPECADSVGIEEDPTCIICQQFLHLSAIVCNCRPSVFACLEHWKHLCECEPTKLRLEYRYTLAELDMMVQEVEKFGGCKTQETKISQRPSSGTKRSIALNKKEGMQVSQARPADKWLLRASKVLDAAFSSVEYATLLKESEQFLWAGSEMDRVRDVTKSLNKAKIWAEAVSDCLSKVEGEVNDDSMKVHLEFIDELLRVNPVPCFNSGYLKLKDYAEEARKLSEKIDSALSSSPTITQLELLHSEVSRSPISLKKHEILSKKISSAKMLAKRAKRYLTDAKPPGIEMDALFKLNSEMLELHVQLPETEGILDLVKKSESARDKSNKVLTGSLSLENVEELLHEFDSFSINVPELNILRQYHVDTLSWISRFNDVMVDVREGKDQRKLISDLSSLLRDGASLGIQVEGLPLVEVELKKASCREKARTVYTARKSLDFIEQLLSEAVILHIEEEEIFVEISGILSTARCWEERASTILENETQMYELKDLVRMSVNIDAVLPTLQGIENTISSAETWLQKSEPFLSATSSMASSPCSMLELPVLKDLVTQAKLLNVQLQEPRILETLLLNCERWQCDNHQLLQETEDLLDNAKIDDGTHSNILPKIMDLITRVDSARRSGLALGLNFDELPKLRTASLKLGWCCKTITLSSSSPTSELLEDVGKPSLQHIQQHLKEGQTLEILPEEYYLGKRLMELKDTGLEWAKRARKVVTDSGALALEDVFELISEGENLPVHAEQELQSLRARSMLHCICLKPYNSRSMVSCSQCGEWYHTYCLKLHWRPKAYVCSACCPLAETTPQIDPARATEPERPSLNQRRTRMVATDAAVNDLKWKTRKHIKRTTKRSPQVHILPWFFT	0.0609319	0.0501792	0.0358423	0.047491	0.0304659	0.0887097	0.0367384	0.0430108	0.0241935	0.047491	0.12724	0.0681004	0.0224014	0.0295699	0.0448029	0.0905018	0.0483871	0.0206093	0.0241935	0.0591398
At2g38080	O80434	MGSHMVWFLFLVSFFSVFPAPSESMVRHYKFNVVMKNVTRLCSSKPTVTVNGRYPGPTIYAREDDTLLIKVVNHVKYNVSIHWHGVRQVRTGWADGPAYITQCPIQPGQVYTYNYTLTGQRGTLWWHAHILWLRATVYGALVILPKRGVPYPFPKPDNEKVIVLGEWWKSDTENIINEALKSGLAPNVSDSHMINGHPGPVRNCPSQGYKLSVENGKTYLLRLVNAALNEELFFKVAGHIFTVVEVDAVYVKPFKTDTVLIAPGQTTNVLLTASKSAGKYLVTASPFMDAPIAVDNVTATATVHYSGTLSSSPTILTLPPPQNATSIANNFTNSLRSLNSKKYPALVPTTIDHHLFFTVGLGLNACPTCKAGNGSRVVASINNVTFIMPKTALLPAHYFNTSGVFTTDFPKNPPHVFNYSGGSVTNMATETGTRLYKLPYNATVQLVLQDTGVIAPENHPVHLHGFNFFEVGRGLGNFNSTKDPKNFNLVDPVERNTIGVPSGGWVVIRFRADNPGVWFMHCHLEVHTTWGLKMAFLVENGKGPNQSILPPPKDLPKC	0.0609319	0.0322581	0.0734767	0.0304659	0.0125448	0.0286738	0.0197133	0.0734767	0.0376344	0.0412186	0.0842294	0.0519713	0.0179211	0.0501792	0.0806452	0.0591398	0.0860215	0.0197133	0.0358423	0.103943
At3g02590	A0A1I9LMH5	MLLQIYVAMKAMPWYTLLPAVSEYMIEHGWTKCYSTLDHFNWFLCFLYIALYLVLVEFMIYWVHKELHDIKFLYKHLHATHHMYNKQNTLSPFAGLAFHPLDGILQAIPHVIALFIVPIHLITHLSLLFLEGIWTASIHDCIHGNIWPIMGAGYHTIHHTTYKHNYGHYTIWMDWMFGSLMVPLAEKDSFKEKEK	0.0609319	0.0107527	0.0430108	0.0286738	0.0143369	0.0394265	0.0179211	0.0394265	0.0752688	0.0824373	0.132616	0.0501792	0.046595	0.0573477	0.046595	0.0394265	0.0537634	0.0394265	0.0752688	0.046595
At5g01510	B6IDH3	MYCTLRFPLPLHIPQTRTMTSCQPKRRRVEHLRCSAQPSSIREDDEDADDRRVGVERRISIVVERYGNGTSKRYFLDDDDSPLQGILEERETKPDNNSQSSNSSETNILWLPDVVRDFVFPSGFPGSVSDDYLDYMLWQFPTNITGWICNVLVTSSLLKAVGVGSFSGTSAAATAAASAAAIRWVSKDGIGALGRLLIGGRFGSLFDDDPKQWRMYADFIGSAGSFFDLATQLYPSQFLLLASTGNLAKAVARGLRDPSFRVIQNHFAISGNLGEVAAKEEVWEVAAQLIGLGFGILIIDTPGLVKSFPFVLLTWTSIRLVHLWLRYQSLAVLQFNTVNLKRARIIVESHVVHSVVPGYVDCNKRENILLWQRFMKPRIIFGVSLEELSGLEKSVSKVKALLKMYTKEKYILTLNKLNKDTEFSVSFKVNATSRDVLRCLWQAYWLEENMEESFKDKDSVFHWLKQSLSEMDNKFDDFLFKLDTAGWNLRESNLKVPNQVLIDQESIPF	0.0609037	0.0628684	0.043222	0.064833	0.0117878	0.0530452	0.0353635	0.0589391	0.0137525	0.0530452	0.113949	0.0530452	0.0157171	0.0569745	0.0392927	0.0923379	0.0451866	0.0255403	0.0235756	0.0766208
At3g15120	F4IXH3	MKSSHEVTKNHSGSPSGKKSKKLAAICEEEYKKNHGESQDRDGGSGLACADSELRRSSRVRKIPSILDASPPPPKKRQRFNKSSSSIEKGKRNEDGDSDAPDGWKSRLRSRRKKNVGFQASGRQRRVVKGKRKLVFRNRACELSEKAEASDREEEKGALKGGKLNKAKKPVDVKESESSEDGGKESDTSNSEDVQKESDTSNSEDESASESEESMQADSAAREKYQEKKATKRSVFLESENEAEVDRTETESEDGTDSTDNEIDDSDEEGESETQCSAEKTGSETEANVEEMRADTNVTMEAVQNESRNQMEELENEIEMGVEDEKKEMSVIVSESGNGTGIREDENKEMDVIVSESGNGTGILEGENKKMEVMVSGSGNGTGIREDDSDFAAKVKNREGDTLHPELLGEASTEINESLKQNDDIGEQGVSRTPSNNKTKEHNEFLDRGGESVEMPDELPIQNETCKKAVDSVSTSSDRLGKPLFKQTRRCGLCGVGTDGKLPKKLMQDNGDSDVEAPSGSSSSEEQKYDILDGFGDDPGWLGRLLGPINDRYGISGTWVHQNCAVWSPEVYFAGVGCLKNIRAALFRGRSLKCTRCDRPGATTGCRPCARANGCIFDHRKFLIACTDHRHHFQPHGRQCQVRMTKMKTKRMRLEMKKHSNDAWRKDVEAEEKWFEKCGEDEEFLKRESKRLHRDLLRVAPEYIGGSDSESGKAFEGWDSVAGLEGVTQCMKEVVLIPLLYPEFFDNLGLTPPRGILLHGHPGTGKTLVVRALIGSLARGNRRIAYFARKGADCLGKYVGDAERQLRLLFQVAEKCQPSIIFFDEIDGLAPKRSRQQDQTHSSVVSTLLALLDGLKSRGSVVVIGATNYPDAIDPALRRPGRFDREIYFPLPSVDDRAAIISLHTRKWPKPVSGYLLKWIAKETAGFAGADIQALCTQAAMIALNRSFPLQESLAAAELGVSSSNRAALPSFSVEERDWLEALSRSPPPCSRRGAGIAASDIFSSPLPTYLVPSLLPPLCSLLVALHLDERIFLPPLLSKAAVDVQNVIRSALSDKKITEGCWWSHVDTLLHEVDVVKDIVQRLSCTGILDGGCDLVGSVASIPGTGDCSLGSAKFMVPRVCRHPGVLGNASVESTSKSGFQLLIAGGPKSGQRHLASCVLHCFIGNAEMLKIDTATISQEGNGDLVLGVTHLLIKCASKKSCVVFMPRVDLWAVKTETPLNEEVECDDDSVQENCSEMGEEKALQNGVRVSHAWNTFFEQVETLRVSTKMMILATSGMPYKLLPPKIQQFFKTDLSKECQPTMSEAVPQFNVQVVESSDQDIAIDLSATELLRRAIQVFLHLVHQGSHTHCGLKKKYKGEDLDQGCRDAAPQNNTDHRAGEEAVVKSKRLDDGSLKVPPLPININVKPKSSLQLAVSTFGYQILQYPQFAELCWVTSKLKEGPSADVSGPWRGWPFNSCITRPCNSSEQTITSSDSNNVKGKDSTGIVRGLTAVGLSAYRGTYISLREVSFEVRKVLELLVGRISVKINAGKDRCRYIRILSQVAYLEDLVNSWVYAMRSFESTTQTESTNPLPCSVVNPSVRNEPTEQGTSDQLKGSEEDLKEDTQNMNCPDPIASSNLTDNHQPVVEIANGHNGTNHESFLEDTGHLTTHSTDGLTLVKENVDVISDTEMMIEDSGVNPFRQAVLLDLNSPAADHEQNETPHGSCEVETTGTVISLQEKADSLDNPNGSGDSNSISLEDPHKSADSNNGKAWDGVHGLESANNMPEPVEQVETTGRTNPQDDPSLVCLYRCCSQCVSILQDSMHKLVTRELRLGRSSITTEGIHDAVSSLSVELISAVRKFISVKNNGTMQEAKVKDHEECPENEACFCKRLSGNFLASVECCSHSAEMQGSLDEGNTYRRPKTWLEPVFVFKDGILVPVSTEDDRSLHCKYDSFCLGSLIELIATEMKPF	0.0609007	0.0573183	0.0435005	0.0655067	0.0281474	0.0880246	0.0348004	0.0757421	0.0225179	0.0404299	0.0834186	0.0655067	0.017912	0.0271238	0.0460594	0.101331	0.0506653	0.0102354	0.0127943	0.0680655
At1g07840	Q93ZQ9	MEEITKPVLVGIVKKEAPQLASVLREMKNVLDVVRSKVEALTALVKANSFPTAGGISYLEAKHLLLLSYCQDLVYYILRKAKGLSIDGHPLVRSLVEIRMFLEKIRPIDKKLQYQIQKLTTAGGPVTELAHSEGKGSCEAQKSEDLSNYKPKPDLLADKEDDQEDDGVYRPPKFAPMSMEDKTSKQERDAARKEKHFFRQATENTYMKDVLDDLEDRPEEIRDYYGVESNEQKRFMAQYERQQKAEEELFTRAPRTKEDKKREKRLKSSSGLHELTENFYDDIKFLDKDGEKPRSFGRNKRGGPFKKRKTRH	0.0608974	0.0737179	0.0224359	0.0737179	0.00641026	0.102564	0.0416667	0.0512821	0.0192308	0.0352564	0.0961538	0.121795	0.0224359	0.0352564	0.0480769	0.0576923	0.0416667	0	0.0384615	0.0512821
At5g64740	Q94JQ6	MNTGGRLIAGSHNRNEFVLINADENARIRSVQELSGQTCQICRDEIELTVDGEPFVACNECAFPVCRPCYEYERREGNQACPQCKTRFKRLKGSPRVEGDEEEDDIDDLDNEFEYGNNGIGFDQVSEGMSISRRNSGFPQSDLDSAPPGSQIPLLTYGDEDVEISSDRHALIVPPSLGGHGNRVHPVSLSDPTVAAHPRPMVPQKDLAVYGYGSVAWKDRMEEWKRKQNEKLQVVRHEGDPDFEDGDDADFPMMDEGRQPLSRKIPIKSSKINPYRMLIVLRLVILGLFFHYRILHPVKDAYALWLISVICEIWFAVSWVLDQFPKWYPIERETYLDRLSLRYEKEGKPSGLSPVDVFVSTVDPLKEPPLITANTVLSILAVDYPVDKVACYVSDDGAAMLTFEALSETAEFARKWVPFCKKYCIEPRAPEWYFCHKMDYLKNKVHPAFVRERRAMKRDYEEFKVKINALVATAQKVPEDGWTMQDGTPWPGNSVRDHPGMIQVFLGSDGVRDVENNELPRLVYVSREKRPGFDHHKKAGAMNSLIRVSGVLSNAPYLLNVDCDHYINNSKALREAMCFMMDPQSGKKICYVQFPQRFDGIDRHDRYSNRNVVFFDINMKGLDGLQGPIYVGTGCVFRRQALYGFDAPKKKKGPRKTCNCWPKWCLLCFGSRKNRKAKTVAADKKKKNREASKQIHALENIEEGRVTKGSNVEQSTEAMQMKLEKKFGQSPVFVASARMENGGMARNASPACLLKEAIQVISCGYEDKTEWGKEIGWIYGSVTEDILTGFKMHSHGWRSVYCTPKLAAFKGSAPINLSDRLHQVLRWALGSVEIFLSRHCPIWYGYGGGLKWLERLSYINSVVYPWTSLPLIVYCSLPAICLLTGKFIVPEISNYASILFMALFSSIAITGILEMQWGKVGIDDWWRNEQFWVIGGVSAHLFALFQGLLKVLAGVDTNFTVTSKAADDGEFSDLYLFKWTSLLIPPMTLLIINVIGVIVGVSDAISNGYDSWGPLFGRLFFALWVIIHLYPFLKGLLGKQDRMPTIIVVWSILLASILTLLWVRVNPFVAKGGPILEICGLDCL	0.0608856	0.0571956	0.0396679	0.0599631	0.0267528	0.0590406	0.0285978	0.0756458	0.0202952	0.0618081	0.0894834	0.0618081	0.0239852	0.045203	0.0581181	0.0645756	0.0313653	0.0258303	0.0341328	0.0756458
At1g34320	Q6NQ48	MGGLCSRSSSVNNAPGGTFAHVNGHHLNNNASDLNSHSGESGLKDDPSPVTENVDDNKHTSESFSFPIVSSGSHPQNIEDGIPRLSRVLSQKSRSTKSRQAAVAKVSEVSSLLGRAGTMGLGKAVDVLDTLGSSMTNLNLSGGFSSATTVKGNKISILSFEVANTIVKGANLMHSLSKDSITHLKEVVLPSEGVQNLISKDMDELLRIAAADKREELRIFSGEVVRFGNRCKDPQYHNLDRFFDRLGSEFTPQKHLKQEAETIMHQMMSFVHFTADLYHELHALDRFEQDYQRKIQEEENPSTAQRGVGDTLAILRTELKSQKKHVRNLKKKSLWSRILEEVMEKLVDVVHFLHLEIHEAFGGADPDKPANDPPINHKKLGSAGLALHYANIITQIDTLVSRSSTMPASTRDALYQGLPPSIKSALRSRIQSFQVKEELTVPQIKAEMEKTLQWLVPVATNTTKAHHGFGWVGEWASSGSEANQRPAGQTILRIDTLHHADKEKTEAYILDLVVWLHHLVTQVRATTGYGLRSPVKSPIRSPNQKTIQLSSGSHNPSMGLPLLTTEDQEMLRDVSKRRKTPGISKSQEFETVAKARLCKHHRLSKSSSHSPMMGEMMKNKKDTFSTRRPSSVPIIDFDIDRMKALDVIDRVDTIRSL	0.0608828	0.0578387	0.042618	0.0563166	0.00456621	0.0593607	0.0395738	0.0608828	0.0456621	0.0502283	0.0958904	0.0700152	0.0273973	0.0304414	0.04414	0.111111	0.0608828	0.00761035	0.0106545	0.0639269
At3g21380	Q9LIF8	MAAATMSWDDGKHMKVKRVQITYEDVINSIEAEYDGDTHNPHHHGTPGKKSDGVSLSPDEYITDVTGYYKTTGAEDAIAALAFKTNKTEYGPYGNKTRNQFSIHAPKDNQIAGFQGISSNVLNSIDVHFAPLPSSSSSSSSLSQANKVDAQGGKGGTSWDDGAHDHVRRVYIGQGDSGVTYVKFEYEKDDKKESREHGKKTLLGAEVFEVDPDDYITSVEVQSDRIFGQDTEVITSLIFKTSKGKFSPPFGLEGSQKYELKDKNGGKLVGFHGRVGGELLNALGAYFAPSSGRGTPSATQPPGSAQPTGSAGAKKLEAKGGNVGNPWDDGPHEGVRKVYIGQGDSGVSYVKFVYDKDSKEVPGNDHGKRTLLAPEEFLLEYPNEYITSVELNYDKIFGTEGEIITMLRFTTNKRTSPPFGLEGAKSVLLKEDGHKIVGFHGKAGADIIHQVGVHVKPISK	0.0608696	0.026087	0.0369565	0.0717391	0	0.0630435	0.0304348	0.121739	0.0369565	0.05	0.0521739	0.0891304	0.00869565	0.0391304	0.05	0.0847826	0.0608696	0.00652174	0.0413043	0.0695652
At5g43790	Q9FG85	MTSPSTSKNHRCLNLISKCKSLQNLKQIHAQIITIGLSHHTYPLSKLLHLSSTVCLSYALSILRQIPNPSVFLYNTLISSIVSNHNSTQTHLAFSLYDQILSSRSNFVRPNEFTYPSLFKASGFDAQWHRHGRALHAHVLKFLEPVNHDRFVQAALVGFYANCGKLREARSLFERIREPDLATWNTLLAAYANSEEIDSDEEVLLLFMRMQVRPNELSLVALIKSCANLGEFVRGVWAHVYVLKNNLTLNQFVGTSLIDLYSKCGCLSFARKVFDEMSQRDVSCYNAMIRGLAVHGFGQEGIELYKSLISQGLVPDSATFVVTISACSHSGLVDEGLQIFNSMKAVYGIEPKVEHYGCLVDLLGRSGRLEEAEECIKKMPVKPNATLWRSFLGSSQTHGDFERGEIALKHLLGLEFENSGNYVLLSNIYAGVNRWTDVEKTRELMKDHRVNKSPGISTLN	0.0608696	0.0521739	0.0586957	0.0326087	0.023913	0.0586957	0.0326087	0.0586957	0.0413043	0.0521739	0.130435	0.0478261	0.0173913	0.0456522	0.0304348	0.102174	0.0434783	0.0108696	0.0326087	0.0673913
At3g16690	A0A1I9LLQ4	MADLSFYVGVIGNVISVLVFLSPVETFWRIVQRRSTEEYECFPYICTLMSSSLWTYYGIVTPGEYLVSTVNGFGALAESIYVLIFLFFVPKSRFLKTVVVVLALNVCFPVIAIAGTRTLFGDANSRSSSMGFICATLNIIMYGSPLSAIVSLSFFSLSHYLNILYTLATKDNNIYAIPITLLCLLSKGLWLVVVEN	0.0608696	0.0347826	0.0391304	0.0173913	0.0173913	0.0434783	0.0173913	0.0695652	0.00434783	0.0782609	0.126087	0.0130435	0.0347826	0.0869565	0.0478261	0.0782609	0.0565217	0.0173913	0.0521739	0.104348
At1g24100	O48676	MAETTPKVKGHVVILPYPVQGHLNPMVQFAKRLVSKNVKVTIATTTYTASSITTPSLSVEPISDGFDFIPIGIPGFSVDTYSESFKLNGSETLTLLIEKFKSTDSPIDCLIYDSFLPWGLEVARSMELSAASFFTNNLTVCSVLRKFSNGDFPLPADPNSAPFRIRGLPSLSYDELPSFVGRHWLTHPEHGRVLLNQFPNHENADWLFVNGFEGLEETQDCENGESDAMKATLIGPMIPSAYLDDRMEDDKDYGASLLKPISKECMEWLETKQAQSVAFVSFGSFGILFEKQLAEVAIALQESDLNFLWVIKEAHIAKLPEGFVESTKDRALLVSWCNQLEVLAHESIGCFLTHCGWNSTLEGLSLGVPMVGVPQWSDQMNDAKFVEEVWKVGYRAKEEAGEVIVKSEELVRCLKGVMEGESSVKIRESSKKWKDLAVKAMSEGGSSDRSINEFIESLGK	0.0608696	0.0282609	0.0369565	0.05	0.0173913	0.0891304	0.023913	0.0673913	0.0195652	0.05	0.1	0.0630435	0.023913	0.0543478	0.0521739	0.1	0.0478261	0.0217391	0.0173913	0.076087
At2g47320	Q94A16	MAKIKPQALLQQSKKKKGPSRISITNIVIYTLAVLLLVFVLFSAYRRWTHRSEIPTHNGRSVLEDAAFPGMKNVDLPRFATLDTGKGSVTIELFKDTAPNVVDQFMKFCQDGYFKGFLFSRVVKHFVIQAGDSAEFDAVKDWALDRKNIDTSLKHEEFMVGTPKAKNEQGGFEFFIVSAQIKDLNEKLTVFGRVSKGQDVVQEIEEVETDDQYQPKSPIEIMSVTLLQDM	0.0608696	0.0391304	0.0304348	0.0695652	0.00434783	0.0608696	0.0565217	0.0565217	0.0173913	0.0608696	0.0782609	0.0913043	0.026087	0.073913	0.0391304	0.0608696	0.0565217	0.00869565	0.0173913	0.0913043
At3g62300	F4IY86	MLLTTGRKEKLSVSKGSEIEISSQEYEYGSGNVWYCVILEENLAKSKRKKLSVRHLDPLLKYDYSPPLIKTTVHRFMRPVPPPDPFPEVDFEEGDVVDAAYKGGWCSGSVVKVLGNRRFLVYLRFQPDVIELLRKDLRPHFVWKDEEWFRCEKQQLIESDFSAGKSVEVRTKVDKLGDVWAPAMVIKEDEDGTMLVKLKTLKEEEVNCTKISVSYSEIRPSPLPIGLRDYKLMENVDALVESGWCPGVVSKVLAGKRYAVDLGPNRESKEFSRLQLRPSIEWKDGIWHRKEKVSGSEESSHAVEETAASTRIRITVRTALKEKKALGTGINVRTTRSSSGAMHNPLPASFNGGDVAEAGRVSVTVNETPLFETAAQLSGELGNSLADVVMNESAPVTSQPEIAAPKEFHPSVVLGVAAAVKTQGKTTPKKKLQAMKNQKSSTNDSVGEKVSVNKRKRGQPRKFIVAEPKQKIGVSGNNSKAATIEHADMTDDDRPLASWVHTGNSSSGQSVSRTPDIGLNTVVEKHVDIVETPPGRESTMVLPFVKKSQLWKVLESMEVFKVVPQSPHFSPLLESEEECREGDAIGRMVMFSSLLEKVNNLQVDDPISSINRIDECFLKLEKHGFNVTTPRSRIAKILSIKERQTCALEELKAVEEKITENDNKRRKYEEDIVELQRQEVLMKEAKVTLDNEIARMQSQAAVLDQEVQNVDHEFQAILAAPWK	0.0608575	0.0567082	0.0373444	0.0497925	0.011065	0.0968188	0.033195	0.055325	0.0179806	0.04426	0.0802213	0.0885201	0.0207469	0.0276625	0.0539419	0.0871369	0.0484094	0.0152144	0.0152144	0.0995851
At1g76510	F4I2F0	MMADTEMQEQDVPSGTKGVVEEPSELEKDLNSIERPKSPVPEDTTHTLDSDVHLSDAPIANQIEANEEVGGQNSVDGRNGDVDQSEKKITSDGGQEETTLGESNPLKGDPSSPHVPEESVKKWKTWLLSDAEAREVDEAGAPQDQEAFIKEVEAFNKENFLEFKAPKFYGQPLNCLKLWRAVIKLGGYDVVTTSKLWRQVGESFHPPKTCTTVSWTFRIFYEKVNFIFGLSTEYALILMRLYLFSLALLEYEKHLRQNGELNLPGSASLPSSGIEKEASSHQASGSGRTRRDAAARAMQGWHSQRLLGSGEVTEPIVKEKGLNSTPKQKNLKNIGVQKQKTTTGMDLVFSHESEKQSTAEVIDVGPPADWVKINVRETKDCFEIFALVPGLLREEVRVQSDPAGRLVIAGQPEQLDNPWGITPFKKVVNFPARIDPLHTSAVVSLHGRLFVRVPFEHREMNIDVPYKVSKEAVPYTFKYATNNHSVWYISFRK	0.0608519	0.0446247	0.0425963	0.0507099	0.00608519	0.0953347	0.0425963	0.0669371	0.0243408	0.040568	0.0791075	0.0730223	0.0141988	0.040568	0.0628803	0.0791075	0.0567951	0.0182556	0.020284	0.0811359
At4g18490	A0A1P8B5R8	MSAPAKRSSTDTQDKDLMLAADKDMEKDTWNFKSMTDDDPMDFGFGSPAKNKKNAFKLDMGFDLDGDFGSSFKMDMPDFDFSSPAKKTTKTKETSDDKPSGNSKQKKNPFAFSYDFDALDDFDLGSSPPKKGSKTTTKSMDCEEICASSKSDKSDDLDFGLDLPITRQVPSKANTDVQAKASAEKESQNYKTTDTLVVNKSKNSNQAALESMGDFEAVESPQGSRKKASQTHTMCVQPQSVDTSPLKTSCSKVEEKNEPCPSNETIAPSPLHASEIAHIAVNRETSPDIHELCRSGTKEDCPIDPENANKKMITTMESSYEKIEQTSPSISSHLCSDKIEHQQEEMGTDTQAEIQDNTKGALYNSDAGHSLTTLSGKISPGTRTSQTAKVQDLSEKLPLDPSHSMAGLDNLRAMQNKDLGLIRSRFFKKPEKPESHVLESSPIETEIQPVIRENIGSSLNPTNDTRHDIKDALPGLKTRSCPIELVNTDSAKNTANVNTRSSHEKIIHKDHSNGKTVENVAGQMDHLKLQAKNTTREKSILQINISSKLDASSLTQKLSNHLSSGVESLQKPKLNSLGRPKLGNIMADLRAVKTQRTIGGNKDQPSSAVQPEFSSSISKERNTEAPVKKSSEIHHLAPRDKTQTLHCPSSLKRKALDEDADRSLKPQLKRLSMSPRENRNVEELTHRAVQGKFSSQESRIDTKTTKEPVKESPQTKSHYQNINMANLEIPITENADNIEKAEAYTKELENICNILKKKHEEAKELLVRAVVDNNKLLMLNHPLYEDQIRLVQKFAAKLTLRDT	0.0608466	0.031746	0.0568783	0.0780423	0.0132275	0.0753968	0.0449735	0.037037	0.0277778	0.0462963	0.0753968	0.107143	0.0277778	0.026455	0.0568783	0.121693	0.0701058	0.00132275	0.00925926	0.031746
At1g09340	A0A1P8ATL2	MSKEFYELLRHNCESFWFVVWLWFELSEYPPHLCQYKRKVHQPKGALYVSASSEKKILIMGGTRFIGLFLSRILVKEGHQVTLFTRGKSPIAKQLPGESDQDFADFSSKILHLKGDRKDYDFVKSSLSAEGFDVVYDINGREAEEVEPILEALPKLEQYIYCSSAGVYLKSDILPHCEEDAVDPKSRHKGKLETESLLQSKGVNWTSIRPVYIYGPLNYNPVEEWFFHRLKAGRPIPVPNSGIQISQLGHVKDLATAFLNVLGNEKASREIFNISGEKYVTFDGLAKACAKAGGFPEPEIVHYNPKEFDFGKKKAFPFRDQHFFASVEKAKHVLGWKPEFDLVEGLTDSYNLDFGRGTFRKEADFTTDDMILSKKLVLQ	0.0608466	0.037037	0.0291005	0.0582011	0.00793651	0.0687831	0.0396825	0.0740741	0.031746	0.0502646	0.100529	0.0952381	0.015873	0.0661376	0.0502646	0.0793651	0.031746	0.00793651	0.0343915	0.0608466
At5g48540	Q9LV60	MKTLVVKCFLLLALVCSCRAADSIWQLCNTNSNISASSQVSKNIDSLLATLVSKTPSKGFKTTTSSSYNNKEKVYGLAQCRGDISNTDCSTCIQDAAKKIREVCQNQSDSRILYDFCFLRYSQENFIGKLDTGAGLIYFNVANVTEIDPKKFDNELGALFDKIRSEAVLPKNKGLGKGKTKLTPFVTLNGLVQCTRDLSELDCAQCFATAVGSFMTTCHNKKGCRVLYSSCYVRYEFYPFYFPLDPAKTGPSVGRISSVHLSP	0.0608365	0.0380228	0.0570342	0.0532319	0.0570342	0.0304183	0.0342205	0.0570342	0.00760456	0.0456274	0.0988593	0.0836502	0.00760456	0.0532319	0.0342205	0.102662	0.0722433	0.00380228	0.0380228	0.0646388
At5g61280	A0A1P8BA00	MLSELDITDYPALNWLKNQSYWYEKNDYYNEKESELAVSVAVAAFVIRSMEEADKQKSKRIREEIKRSRTKKSNLVIPNTQVKRLSKSYTQEVKIGEESFRKKLLEYPSENRRPQEIGSSSGTSGLASASSKADSWEKSQIKKIRLRYEKMKADIVGWENERKLAATLLMEKRKSELEKRKGINNQHYKSKLARIQLIADGAKKQLEEKRRSKEAQVHGKVKKMSRTGKVPNNYFCFRCY	0.0608365	0.0874525	0.0532319	0.0342205	0.00760456	0.0988593	0.0418251	0.0342205	0.00760456	0.0570342	0.0760456	0.140684	0.0228137	0.0152091	0.0228137	0.102662	0.0304183	0.0152091	0.0418251	0.0494297
At3g21110	P38025	MAQCVRSTLNPVRTPQSFTRKAYVKSPAFASVSFLRAVPEFNKYPKPCSLVMSCQGKAQNQQEERPQLSLDDLVTSNRKGEVLGTIKDSLSNCLSETNLLATVPGLKSRIKGKVRDIYDAGDYLVLITTDRLSAFDRNLASIPFKGQVLNETSLWWFNNTQHITPNAIVSSPDRNVVIAKKCSVFPIEFVVRGYVTGSTDTSLWTVYNKGVRNYCGNELSDGLVKNQKLPANILTPTTKAADHDVPISPNEIVEGGFMTQAEFDEASMKALSLFEFGQGVAKKHGLILVDTKYEFGRSSDGSILLIDEIHTPDSSRYWLAGSYEERFQKGLEPENVDKEFLRLWFKENCNPYEDEVLPAAPAELVTELAWRYIFLYETITGSRIDIIPTQEPIHDRISRNTSQALSSLRQL	0.0608273	0.053528	0.053528	0.053528	0.0170316	0.0656934	0.0389294	0.053528	0.0121655	0.0559611	0.0973236	0.0583942	0.00973236	0.0437956	0.0559611	0.0875912	0.0656934	0.0145985	0.0316302	0.0705596
At1g65220	Q93ZY6	MSSKEKPTLGGTRIKTRKRNIAAPLDPAAFSDALVQIYLDNAGDLELVARSLESSDLNFSRYGDIFFEVVFIGGRTQTGSVKSDEGERHPYSIIDCEPKREAILPSVVYIQKILRRKAFLIKNLENVTRRFLQSLELFEENERKKLAIFTALAFSQKLSGLPAETVFQPLLKDTLVAKGIVLNFVTDFFNEYLVENSLDDLISILRRGKMDDKLLEFLPPTKRTTESFAEHFTKAGLTALVEYNERKIFEVKLKEIKAVLTSQVTEEINVDEVTEMVKQQVKDAKLPETEVVHVIWDGIMNAVQWSGKNQQQNSNAVLRQVKTWAPLLNTLCSTGNMEMELMYKVQMQCYEDAKLMKVFPEVVRSLYELDVLAEDTILHWYRKGTNPKGRQTFVKGLEPFVNWLEEAEEEE	0.0608273	0.0510949	0.0462287	0.0486618	0.00729927	0.10219	0.0413625	0.0437956	0.00973236	0.0510949	0.114355	0.080292	0.0218978	0.0510949	0.0364964	0.053528	0.0608273	0.0121655	0.0243309	0.0827251
At2g39100	A0A1P8AXN0	MPPLPSSTAPSSSRHLRSPESIAKFAGRAIFPALQGKSCPICLENLTERRSAAVITVCKHGYCLACIRKWSSFKRNCPLCNTRFDSWFIVSDFASRKYHKEQLPILRDRETLTYHRNNPSDRRRIIQRSRDVLENSSSRSRPLPWRRSFGRPGSVPDSVIFQRKLQWRASIYTKQLRAVRLHSRRLELSLAVNDYTKAKITERIEPWIRRELQAVLGDPDPSVIVHFASALFIKRLERENNRQTGQTGMLVEDEVSSLRKFLSDKVDIFWHELSG	0.0608108	0.121622	0.0337838	0.0439189	0.027027	0.0675676	0.0304054	0.027027	0.0236486	0.0608108	0.0912162	0.0472973	0.0101351	0.0439189	0.0574324	0.108108	0.0439189	0.0202703	0.0236486	0.0574324
At3g08690	P35134	MASKRILKELKDLQKDPPSNCSAGPVAEDMFHWQATIMGPPESPYAGGVFLVSIHFPPDYPFKPPKVSFKTKVYHPNINSNGSICLDILKEQWSPALTISKVLLSICSLLTDPNPDDPLVPEIAHMYKTDRSKYESTARSWTQKYAMG	0.0608108	0.0202703	0.0337838	0.0608108	0.0202703	0.0405405	0.027027	0.0405405	0.027027	0.0608108	0.0810811	0.0878378	0.0337838	0.0337838	0.114865	0.101351	0.0472973	0.0202703	0.0405405	0.0472973
At3g32160	F4JA79	MENEGASTVCPLDPGNPLFLSGDGFEPASVLFPHAVFHFPLKDKKEAYDFMDKVVDKYRRLCDERQRLGLKRQMLEARISCVERKVRSMESDPFQWDWRNFDCAAKIPHMLRMYLRARGQVPCPVNAPVEVIPSDSEEDNDEEEDSNP	0.0608108	0.0810811	0.0405405	0.0945946	0.0337838	0.0945946	0.027027	0.0405405	0.0202703	0.0202703	0.0743243	0.0540541	0.0405405	0.0540541	0.0878378	0.0608108	0.00675676	0.0135135	0.0202703	0.0743243
At1g26210	Q67YG7	MESPRNHGGSEEEEYSSCESGWTMYIEDAFHGNDQSSVVVDDDDDDTQVKEADDGYENDDGDTSDDGGDEESDDSMASDASSGPSNQLPKHINKHAARKNGSKQVYLQKRQHTEKTISNEGEKSDLKARTRTSAASRVQSRGKVSKTK	0.0608108	0.0472973	0.0472973	0.135135	0.00675676	0.0945946	0.0472973	0.0810811	0.0337838	0.0202703	0.0202703	0.0810811	0.0202703	0.00675676	0.0202703	0.141892	0.0540541	0.00675676	0.027027	0.0472973
At1g75170	F4HXG4	MVSGEGETGKVYKAGFHDRHGRTVLILRPGLQNTKSLENQMKHLVYLIENAILNLPEDQEQMSWLIDFTGWSMSTSVPIKSARETINILQNHYPERLAVAFLYNPPRLFEAFWKIVKYFIDAKTFVKVKFVYPKNSESVELMSTFFDEENLPTEFGGKALLQYNYEEFSKQMNQDDVKTANFWGLGHSNNNQLHASNGFSGAEIAPEPIQNHP	0.0608108	0.0439189	0.0743243	0.027027	0.00675676	0.097973	0.0472973	0.0540541	0.0236486	0.0439189	0.0945946	0.0844595	0.027027	0.0540541	0.0405405	0.0709459	0.0439189	0.027027	0.0337838	0.0439189
At2g25100	A8MRI6	MESECLTPEWASQPCLMGIDEAGRGPVLGPMVYGCMYCPISYQSSLASLHFADSKTLKEEKREELYESLKLDKSLGWAVDVIDPRELSAKMLAKVLDMGVLLTEAYLDTVGDPDKYRIKLSERFPSIKFVVSKKADSLFPIVSGASIVAKVTRDRALKEWLVEETGEDINRNFGSGYPGDPETKAWLVQHKHSVFGFPSLVRFSWGTCTTHLKGEVEVAWEADENEESGNGSSSKRQAKLSSFGFKTCEKRSEEIESSGKGRCKFLQARKIQQLTQF	0.0608108	0.0472973	0.027027	0.0472973	0.0236486	0.0945946	0.027027	0.0743243	0.0168919	0.0405405	0.0945946	0.0878378	0.0236486	0.0405405	0.0405405	0.10473	0.0439189	0.0202703	0.0236486	0.0608108
At3g02260	A0A1I9LSK3	MADDLANLCRFLFDDTAFPSLSSSASSDLFSRRLRSDDSIKRGLRSFYLLLRWGVAPIGGDDADSSGKLRFETWSDSQLQALVSISQAILLLSRSLLGTDLTLNQGLVDQLEPIVLGVIQEVMEFSLSFLEKSSFRQNDLKMEINMEILLEIASFDGSEKQYDILPDFSPAEVAELWPAFSGEHDNMDAQSLVKCTFQGGRCSNEEKPVDRLLITLMSECIESDVQAQSVVKSPFQQDCGDLNPFTRHLAVVHLRCVCRLIMVCKELVQLPNMLDEKTVDQAVLDKLSFCLRILKLLGSLSKDVQSIENDGSLLQAVASFTDAFPKLFRVFFEFTNHTATEGNIESLSLALVEGFLNLVQLIFGKSSVFQNVQACVAASIVSNLDSSVWRYDGSSCNLTPPLAYFPRSVIYTLKLIQDLKRQPYHIHDLRVLESEVTYEDVSSTVDSVYFHLRQEKIPLLKCFTVEDIMRVIFPSSSQWMDNFFHLVYFLHREGVKLRPKVERTYSSLRSNSFAEVESQISHDDEALFGNLFSEGSRSLCSIEPNDQPPVSVSSNLLLQAAKELLNFLRACILCQEWVPSIYEDGCKKLDTGHIDILLNIVGCSIEDKASDGGCMLQDEGRPGHVAFELLLNLLRSRALSDFLESYLFQQILVVENSDFNYNDKTLALLAHTLLCRPGLAGAQLRAKIYDGFVSFVTERARGICAEALSLKELTACLPSAFHIEILLMAFHLSNEAEKAKFSNLIASCLHKVDTPAGICDGPQLSSWAMLISRLLVLLHHMLLHPNTCPTSLMLDLRSKLREVRSCGSNLHVTVGDHLSSWASLVARGITDSWAEDESVSHLMSQMIDFSPHPPTFQNDVSTAKTLNLDYGDLSASLCRVLGLWKGKKAGKVEDLLVERYIFMLSSDIARINCALDSQPSLHVNYQNVDISNSVDLISTSHLLVGDINVVGRNIELRNILIGVLNQLQAAPEQVVEDLGWDYIREGAWLSLLLYFLDGGVWDYCNKNSCSEIDPFWKECTSVDAKYVAAAEGVVSYLMKTGDIAELLRMLSSLVGKYLRVYKKAFLATFSDWNHHGHSSPSLLLLKHTQFGKSLQGEYAKIGDNSLHLQCIFYLSKLDSLGDGRGSGVLWKVFWEFMVHGFPTSLQTSSAILLSCILSIRCIVLTINGLLKLGNSKEKFGVDTSVLHQLLDSIMIIKFDQVFESFHGKCEEIHQNICAVLQLPDLTELFLMKDMEGFVRDISAEQIDRSQVLEGVITKIVDVMDSLSKDSSKSDIFKFYLGVDAVSEHTREFYELQRGDLSVFIDSLDYCSLEPVNIKVLNFLVDLLSVAQSPDLRRRVQQKFIDMDLISLSGWLERRLLGSFVEEIDGKKTAKGNSLPFREAAMNFINCLVSSTNDLQTRELQNHLFEALLISLDTAFLSFDIHMSMSYFHFVLQLAREDNLMKMVLKRTIMLMEKLAAEEKLLPGLKFIFGVIGTLLSNRSPSHGESLCGKSLASYKNTATGPLVPKLSGTTKKSDTLALPVDQEGSSISLECDVTSVDEDEDDGTSDGEVASLDKEDEEDANSERYLASKVCTFTSSGSNFMEQHWYFCYTCDLTVSKGCCSVCAKVCHRGHRVVYSRSSRFFCDCGAGGVRGSSCQCLKPRKYNGNGSAPARGTNNFQSFLPLSEDADQLGESDSDVEEDGFGEENHVVLYIPKETQYKMSLLLEELGIEDRVLELFSSLLPSITSKRDSGLSKEKQVNLGKDKVLSFDTDLLQLKKAYKSGSLDLKIKADYTNSKDLKSLLANGSLVKSLLSVSVRGRLAVGEGDKVAIFDVGQLIGQATIAPINADKANVKPLSRNIVRFEIVHLSFNPVVENYLAVAGLEDCQILTLNHRGEVIDRLAVELALQGAFIRRIDWVPGSQVQLMVVTNKFVKIYDLSQDSISPTQYFTLPNDMIVDATLFVASRGRVFLLVLSEQGNLYRFELSWGGNAGATPLKEIVQIMGKDVTGKGSSVYFSPTYRLLFISYHDGSSFMGRLSSDATSLTDTSGMFEEESDCKQRVAGLHRWKELLAGSGLFICFSSVKSNAVLAVSLRGDGVCAQNLRHPTGSSSPMVGITAYKPLSKDNVHCLVLHDDGSLQIYSHVRSGVDTDSNFTAEKVKKLGSKILNNKTYAGAKPEFPLDFFERAFCITADVRLGSDAIRNGDSEGAKQSLASEDGFIESPSPVGFKISVSNPNPDIVMVGIRMHVGTTSASSIPSEVTIFQRSIKMDEGMRCWYDIPFTVAESLLADEDVVISVGPTTSGTALPRIDSLEVYGRAKDEFGWKEKMDAVLDMEARVLGHGLLLPGSSKKRALAQSASMEEQVIADGLKLLSIYYSVCRPRQEVVLSELKCKQLLETIFESDRETLLQTTACRVLQSVFPRKEIYYQVKDTMRLLGVVKVTSILSSRLGILGTGGSIVEEFNAQMRAVSKVALTRKSNFSVFLEMNGSEVVDNLMQVLWGILESEPLDTPTMNNVVMSSVELIYSYAECLASQGKDTGVHSVAPAVQLLKALMLFPNESVQTSSSLAISSRLLQVPFPKQTMLTTDDLVDNVTTPSVPIRTAGGNTHVMIEEDSITSSVQYCCDGCSTVPILRRRWHCTVCPDFDLCEACYEVLDADRLPPPHTRDHPMTAIPIEVESLGADTNEIQFSADEVGISNMLPVVTSSIPQASTPSIHVLEPGESAEFSASLTDPISISASKRAVNSLILSEFLQELSGWMETVSGVQAIPVMQLFYRLSSAIGGAFMDSSKPEEISLDKLIKWLLGEINLSKPFAASTRSSLGEIVILVFMFFTLMLRSWHQPGSDGSSSKLGGSTDVHDRRIVQSSTVVATQSSLHVQERDDFASQLVRACSCLRNQEFVNYLMNILQQLVHVFKSRAANVEARGSSSGSGCGAMLTVRRDLPAGNYSPFFSDSYAKAHRADIFVDYHRLLLENVFRLVYTLVRPEKQEKMGEKEKVYRNASSKDLKLDGFQDVLCSYINNPHTAFVRRYARRLFLHLCGSKTQYYSVRDSWQFSNEVKNLYKHVEKSGGFENNVSYERSVKIVKSLSTIAEVAVARPRNWQKYCLRHGDFLSFLLNGVFHFAEESVIQTLKLLNLAFYQGKDVSSSVQKAEATEVVTGSNRSGSQSVDSKKKKKGEDGHDSGLEKLYVDMEGVVDIFSANCGDLLRQFIDFFLLEWNSSSVRTEAKSVIYGLWHHGRHSFKESLLAALLQKVRYLPAYGQNIVEYTELVSLLLDKAPENNSKQAINELVDRCLNPDVIRCFFETLHSQNELIANHPNSRIYSTLGNLVEFDGYYLESEPCVACSSPDVPYSKMKLESLKSETKFTDNRIIVKCTGSYTIQSVTMNVHDARKSKSVKVLNLYYNNRPVSDLSELKNNWSLWKRAKSCHLSFNQTELKVEFPIPITACNFMIELDSFYENLQALSLEPLQCPRCSRPVTDKHGICSNCHENAYQCRQCRNINYENLDSFLCNECGYSKYGRFEFNFMAKPSFIFDNMENDEDMKKGLAAIESESENAHKRYQQLLGFKKPLLKIVSSIGETEMDSQHKDTVQQMMASLPGPSCKINRKIALLGVLYGEKCKAAFDSVSKSVQTLQGLRRVLMSYLHQKNSNFSSGASRCVVSKTPNNCYGCATTFVTQCLEILQVLSKHPRSRKQLVAAGILSELFENNIHQGPKTARAQARAALSTFSEGDLSAVNELNNLVQKKIMYCLEHHRSMDIALATREEMLLLSEVCSLTDEFWESRLRLVFQLLFSSIKLGAKHPAISEHIILPCLKIISVACTPPKPDTAEKEQTMGKSAPAVQEKDENAAGVIKYSSESEENNLNVSQKTRDIQLVSYLEWEKGASYLDFVRRQYKASQSIRGASQKSRTHRSDFLALKYTLRWKRRSSRTSKGGLQAFELGSWVTELILSACSQSIRSEMCTLISLLAAQSSPRRYRLINLLIGLLPATLAAGESSAEYFELLFKMIETQDALLFLTVRGCLTTICKLISQEVGNIESLERSLQIDISQGFTLHKLLELLGKFLEVPNIRSRFMRDNLLSHVLEALIVIRGLIVQKTKLINDCNRRLKDLLDGLLLESSENKRQFIRACVSGLQTHAEENKGRTCLFILEQLCNLICPSKPEAVYMLILNKSHTQEEFIRGSMTKNPYSSAEIGPLMRDVKNKICQQLDLLGLLEDDYGMELLVAGNIISLDLSIAQVYELVWKKSNQSSTSLTNSALLASNAAPSRDCPPMTVTYRLQGLDGEATEPMIKELEEDREESQDPEIEFAIAGAVREYGGLEILLDMIKSLQDDFKSNQEEMVAVLDLLNHCCKIRENRRALLRLGALSLLLETARRAFSVDAMEPAEGILLIVESLTLEANESDSISAAQSALTVSNEETGTWEQAKKIVLMFLERLSHPSGLKKSNKQQRNTEMVARILPYLTYGEPAAMEALIEHFSPYLQNWSEFDQLQQRHEEDPKDDSIAQQAAKQRFTVENFVRVSESLKTSSCGERLKDIVLENGIIAVAVKHIKEIFAITGQTGFKSSKEWLLALKLPSVPLILSMLRGLSMGHLPTQTCIDEGGILTLLHALEGVSGENDIGARAENLLDTLADKEGKGDGFLGEKVRALRDATKDEMRRRALRKREELLQGLGMRQELSSDGGERIVVSQPILEGFEDVEEEEDGLACMVCREGYKLRPSDLLGVYSYSKRVNLGVGNSGSARGECVYTTVSYFNIIHFQCHQEAKRADAALKNPKKEWEGAMLRNNESLCNSLFPVKGPSVPLAQYLRYVDQYWDNLNALGRADGSRLRLLTYDIVLMLARFATGASFSADCRGGGRDSNSRFLPFMFQMARHLLDQGGPVQRTNMARSVSSYISSSSTSTATAPSSDSRPLTPGSQLSSTGTEETVQFMMVNSLLSESYESWLQHRRVFLQRGIYHTFMQHAHGRVASRAAEPTSSGGKTQDAETLTGDELLSIVKPMLVYTGMIEQLQQLFKPKKPVHIEPIKKEGTSSGVELEPWEIVMKEKLLNVKEMIGFSKELISWLDEINSATDLQEAFDIVGVLADVLSEGVTQCDQFVRSAIDKD	0.0608082	0.0502158	0.0400157	0.0559043	0.0241271	0.0682621	0.040408	0.0582581	0.0213809	0.0506081	0.125343	0.0539427	0.0225579	0.0423696	0.0331503	0.106316	0.0425657	0.00941546	0.0247156	0.0696352
At5g06570	A0A1P8BCJ0	MTLIHISKTKRERLRMGSLGEEPQVAEDCMGLLQLLSNGTVLRSESIDLITQQIPFKNNQTVLFKDSIYHKPNNLHLRLYKPISASNRTALPVVVFFHGGGFCFGSRSWPHFHNFCLTLASSLNALVVSPDYRLAPEHRLPAAFEDAEAVLTWLWDQAVSDGVNHWFEDGTDVDFDRVFVVGDSSGGNIAHQLAVRFGSGSIELTPVRVRGYVLMGPFFGGEERTNSENGPSEALLSLDLLDKFWRLSLPNGATRDHHMANPFGPTSPTLESISLEPMLVIVGGSELLRDRAKEYAYKLKKMGGKRVDYIEFENKEHGFYSNYPSSEAAEQVLRIIGDFMNNLS	0.0607903	0.0516717	0.0547112	0.0547112	0.00911854	0.0668693	0.0243161	0.0851064	0.0334347	0.0364742	0.115502	0.0334347	0.0212766	0.0607903	0.0547112	0.0881459	0.0364742	0.0151976	0.0273556	0.0699088
At2g21910	Q9SJ08	MAYVGLVEVFIALLVFFFFHFLIHKKSHQITPRNWPVLGMLPGVLVMLHRINDYVAEILEVSNLTFAFKGPWFSGMNMLITADPSNIQHVFSSNFSNYDKGPEFKEMFDFLGNGIFTADSKLWEDMRKSALVVLSHQGFQSFSLRTITCKIKNGLVPVLDHFAEANTVFDLQDVFQRLAFDVTLTLVTGCDSSSLSIEMPKNEYAKAMDDAEEVVVYRHVKPVVLWKLQNWIGLGEEKKMKEANAAFDRSCAKYISAKREEIISHHSNIGGEAHAEDLLSVYMNLDISKYELLNPNDDNFLKDIIKSFMLAGRDAIATTLTWFFWLLSKNPEAVTKIRQEINTNLPGSGMSLDADKLNKMVYLHGALCESLRLYAPIPFERKTPIKQDVLPSGHMVDKNWKILFSVYALGRMRSVWGQDASEFKPERWISERNGGLKHEPSFKFFVFNSGPRNCLGKNLSFLQMKTVAVEIIRNYDIKVVEGHKIEPASSIILHMKHGLKVTVSKRGLVS	0.0607843	0.0372549	0.054902	0.0509804	0.00980392	0.0588235	0.0215686	0.0568627	0.0333333	0.0627451	0.103922	0.0764706	0.0352941	0.0666667	0.0392157	0.0764706	0.0352941	0.0196078	0.0235294	0.0764706
At5g10170	Q9LX12	MFIESFKVESPNVKYTENEIHSVYDYQTTELVHENKNGAFQWTVKPKTVKYEFKTDTHVPKLGVMLVGWGGNNGSTLTAGVIANREGISWATKEKVQQANYFGSLTQASSIRVGSFNGEEIYAPFKSLLPMVNPEEIVFGGWDISDMNLADAMARAKVLDIDLQKQMRPFMEHMVPLPGIFDPDFIAANQGSRANHVIKGTKKQQLEQVIKDIREFKEKNKVDKVVVLWTANTERYSNVVVGLNDTTENLMSSLDKDEAEISPSTLYAIACVLENVPFINGSPQNTFVPGLIELAIKRNCLIGGDDFKSGQTKMKSVLVDFLVGAGIKPTSIVSYNHLGNNDGMNLSAPQTFRSKEISKSNVVDDMVGSNGILYEPGEHPDHVVVIKYVPCVGDSKRAMDEYTSEIFMGGKNTIVMHNTCEDSLLAAPIILDLVLLAELTTRIQFMSENEGKFHSFHPVATLLSYLSKAPLVPPGTPVVNALSKQRAMLENVLRACVGLAPENNMILEYK	0.0607843	0.0254902	0.0686275	0.0490196	0.00980392	0.0686275	0.0313725	0.0686275	0.0215686	0.0607843	0.0823529	0.0705882	0.0352941	0.0411765	0.0509804	0.0686275	0.054902	0.00980392	0.027451	0.0941176
At5g27110	O04659	MESSKLLSLLRECTNSTKSLRRIKLVHQRILTLGLRRDVVLCKSLINVYFTCKDHCSARHVFENFDIRSDVYIWNSLMSGYSKNSMFHDTLEVFKRLLNCSICVPDSFTFPNVIKAYGALGREFLGRMIHTLVVKSGYVCDVVVASSLVGMYAKFNLFENSLQVFDEMPERDVASWNTVISCFYQSGEAEKALELFGRMESSGFEPNSVSLTVAISACSRLLWLERGKEIHRKCVKKGFELDEYVNSALVDMYGKCDCLEVAREVFQKMPRKSLVAWNSMIKGYVAKGDSKSCVEILNRMIIEGTRPSQTTLTSILMACSRSRNLLHGKFIHGYVIRSVVNADIYVNCSLIDLYFKCGEANLAETVFSKTQKDVAESWNVMISSYISVGNWFKAVEVYDQMVSVGVKPDVVTFTSVLPACSQLAALEKGKQIHLSISESRLETDELLLSALLDMYSKCGNEKEAFRIFNSIPKKDVVSWTVMISAYGSHGQPREALYQFDEMQKFGLKPDGVTLLAVLSACGHAGLIDEGLKFFSQMRSKYGIEPIIEHYSCMIDILGRAGRLLEAYEIIQQTPETSDNAELLSTLFSACCLHLEHSLGDRIARLLVENYPDDASTYMVLFNLYASGESWDAARRVRLKMKEMGLRKKPGCSWIEMSDKVCHFFAEDRSHLRAENVYECLALLSGHMESGQ	0.0607815	0.0535456	0.0376266	0.0463097	0.0361795	0.0709117	0.0231548	0.0564399	0.024602	0.0535456	0.108538	0.0607815	0.0347323	0.0448625	0.0217077	0.10275	0.0347323	0.0130246	0.0361795	0.0795948
At4g16270	O23474	MKNLFNLFLMFFFAMPILSLSENPTNFSESCEDGSGETGSSFGIGFDLVLDFGLYRNSCPEAESIVYSWVETTVLEDPRMAASLLRLHFHDCFVNGCDASVLLDDTEGLVGEKTAPPNLNSLRGFEVIDSIKSDIESVCPETVSCADILAMAARDSVVVSGGPRWEVEVGRKDSRTASKQAATNGLPSPNSTVSTLISTFQNLGLSQTDMVALSGGHTLGKARCTSFTARLQPLQTGQPANHGDNLEFLESLQQLCSTVGPSVGITQLDLVTPSTFDNQYYVNLLSGEGLLPSDQALAVQDPGTRAIVETYATDQSVFFEDFKNAMVKMGGIPGGSNSEIRKNCRMIN	0.0607735	0.0414365	0.0524862	0.0607735	0.0248619	0.058011	0.0359116	0.0801105	0.0138122	0.038674	0.107735	0.0303867	0.0276243	0.0524862	0.0469613	0.104972	0.0718232	0.00828729	0.0138122	0.0690608
At1g69180	Q8L925	MNLEEKPTMTASRASPQAEHLYYVRCSICNTILAVGIPLKRMLDTVTVKCGHCGNLSFLTTTPPLQGHVSLTLQMQSFGGSDYKKGSSSSSSSSTSSDQPPSPSPPFVVKPPEKKQRLPSAYNRFMRDEIQRIKSANPEIPHREAFSAAAKNWAKYIPNSPTSITSGGHNMIHGLGFGEKK	0.0607735	0.0441989	0.0441989	0.0220994	0.0220994	0.0441989	0.038674	0.0662983	0.0331492	0.0497238	0.0662983	0.0718232	0.0331492	0.0331492	0.0939227	0.138122	0.0662983	0.00552486	0.0276243	0.038674
At4g30300	Q9M0D0	MTITRGDFKLRLNQGEFTDSQIIVMLGENGTGKTTFIKMLAGSKLDIDEEGSQVHEIPQFSVSYKNQHMSNRKFEITVRDLIHRKIPNAYAEHQFVSDVMKPLKIEELMDKSFNKLSGGEKQRVALALCLGKSADIYLIDEPSAFLDSEQRIIASKVIKRFILQMKKAAFARFHNGYVFGR	0.0607735	0.0552486	0.038674	0.0552486	0.00552486	0.0662983	0.0497238	0.0662983	0.0276243	0.0883978	0.0828729	0.0939227	0.038674	0.0662983	0.0220994	0.0718232	0.038674	0	0.0220994	0.0497238
At3g44160	Q5PP51	MGAQKSIHAGRAKIDVNVDFTHKLCTSLMFPAFRDTSSPLSLVIGSLCIKHPNLFGGSEKLDVSWDKGLYDSNVLVAFRRPRPEWRPQQCFFIQHSLSPEIGVHGTPVDNFSRSGSGGVNLSKLALGLDLSEPASSKWSSTTSIKFEHVRPINDDGRAITRDLDGFPITCSGNTHDSMVVLKQESRFAKATDQGLSHFSMQIEQGIPVVSKWLIFNRFKFVASKGVRFGPAFLLASLTGGSIVGDMAPYQAFAIGGLGSVRGYGEGAVGSGRSCLVANTELALPLNKMTEGTIFLDCGTDLGSSRLVPGNPSMRQGKPGFGYGFGYGLRFKSPLGHLQVDYAINAFNQKTLYFGVTNLASST	0.0607735	0.0497238	0.038674	0.0497238	0.0165746	0.0276243	0.0331492	0.116022	0.0248619	0.0469613	0.0966851	0.0497238	0.019337	0.0662983	0.0524862	0.107735	0.0497238	0.0110497	0.019337	0.0635359
At1g78970	Q9C5M3	MWKLKIGKGNGEDPHLFSSNNFVGRQTWKFDHKAGSPEERAAVEEARRGFLDNRFRVKGCSDLLWRMQFLREKKFEQGIPQLKATNIEEITYETTTNALRRGVRYFTALQASDGHWPGEITGPLFFLPPLIFCLYITGHLEEVFDAEHRKEMLRHIYCHQNEDGGWGLHIESKSVMFCTVLNYICLRMLGENPEQDACKRARQWILDRGGVIFIPSWGKFWLSILGVYDWSGTNPTPPELLMLPSFLPIHPGKILCYSRMVSIPMSYLYGKRFVGPITPLILLLREELYLEPYEEINWKKSRRLYAKEDMYYAHPLVQDLLSDTLQNFVEPLLTRWPLNKLVREKALQLTMKHIHYEDENSHYITIGCVEKVLCMLACWVENPNGDYFKKHLARIPDYMWVAEDGMKMQSFGCQLWDTGFAIQALLASNLPDETDDALKRGHNYIKASQVRENPSGDFRSMYRHISKGAWTFSDRDHGWQVSDCTAEALKCCLLLSMMSADIVGQKIDDEQLYDSVNLLLSLQSGNGGVNAWEPSRAYKWLELLNPTEFMANTMVEREFVECTSSVIQALDLFRKLYPDHRKKEINRSIEKAVQFIQDNQTPDGSWYGNWGVCFIYATWFALGGLAAAGETYNDCLAMRNGVHFLLTTQRDDGGWGESYLSCSEQRYIPSEGERSNLVQTSWAMMALIHTGQAERDLIPLHRAAKLIINSQLENGDFPQQEIVGAFMNTCMLHYATYRNTFPLWALAEYRKVVFIVN	0.0607662	0.0568032	0.0462351	0.0501982	0.0250991	0.0713342	0.0396301	0.0686922	0.0290621	0.0541612	0.109643	0.0488771	0.0317041	0.0449141	0.0449141	0.0554822	0.0449141	0.0317041	0.0409511	0.0449141
At4g15290	Q0WT40	MADSSSSLHPLCERISHKSYVLRAVDLTILGLLYSLLLYRILHISENDNVWLLAFFCESCFSLVWLIFTCLKWSPAEDIPYINTLNERVHDLPSLDMFVPTADTVRESPIITVNTVLSLLAVNYPANKLACYVSDDGCSPLTYFSLKEASKFVKIWAPFCKKYNVRVRAPFRYFLNPLVATDDSVFSKDWKMMKREYVKLCRKVEDATGDSHWLDADDDFEAFSNTKPNDHSTIVKVVWENKGGVGDEKEVPHLVYISREKRPNYLHHYKTGAMNFLLRVSGLMTNAPYTLNVDCDMYANEPDVVRQAMCVFLQNSKNSNHCAFVQFPQKFYDSYTNELAVLQSILGRGVAGIQGPFYIGTGCFHTRRVMYGLSSDDLEDNGNISQVATREFLAEDSLVRKYGNSKELVKSVVDALQRKSNPQKSLANLIEAAQEVGHCHYEYQTSWGNLGWMYDSVAEDINTSVGIHLRGWTSSFISPDPPAFIGSTPTLGLEAIVQQRRWATGAIEVLFNKQSPFMGMFHGKIKFRQRLAYFWALMCLRSIPELIYCLLPAYCLLHDSALFPKGPCLCTIVTLVGMHCLYSLWQFMSLGFSVQSWYVVQSLWRIIATSSWLFSIQDIILKLLGISQIGFVIAKKTIPETKSVYESKPSQGEDDVPKLNLGKFEFDSSGLFIPGTFIMLVNLAALAGYLVRLQRSSCSHGGGGSGLAEACGCILVVMLFLPFLKGLFEHGKYSIPLSTLSKAAFLTVLFVFFCVGK	0.0607662	0.0383091	0.0409511	0.0488771	0.0303831	0.0435931	0.0290621	0.0607662	0.0250991	0.0528402	0.117569	0.0541612	0.0224571	0.0581242	0.0449141	0.0898283	0.0435931	0.0211361	0.0409511	0.0766182
At1g27080	A0A1P8AS80	MLYLRNVFHMEPVEAFNVYYLWMGLTNFAPLLGALISDAYIGRFKTIAYASLFSILGLMTVTLTACLPQLHPPPCNNPHPDECDDPNKLQLGILFLGLGFLSIGSGGIRPCSIPFGVDQFDQRTEQGLKGVASFFNWYYLTLTMVLIFSHTVVVYLQTVSWVIGFSIPTSLMACAVVLFFVGMRFYVYVKPEGSVFSGIARVIVAARKKRDLKISLVDDGTEEYYEPPVKPGVLSKLPLTDQFKFLDKAAVILDGDLTSEGVPANKWRLCSIQEVEEVKCLIRVVPVWSAGIISIVAMTTQATFMVFQATKMDRHMGPHFEIPAASITVISYITIGIWVPIYEHLLVPFLWRMRKFRVTLLQRMGIGIVFAILSMFTAGFVEGVRRTRATEMTQMSVFWLALPLILMGLCESFNFIGLIEFFNSQFPEHMRSIANSLFPLSFAAANYLSSLLVTTVHKVSGTKDHPDWLNKDLDRGKLDYFYYLIAVLGVVNLVYFWYCAHRYQYKAGSQIEDFNEEKSLLDIEPNQRHDQSPS	0.0607639	0.0416667	0.0329861	0.0381944	0.015625	0.046875	0.0295139	0.0694444	0.0208333	0.0711806	0.114583	0.0434028	0.0329861	0.0694444	0.0520833	0.0642361	0.0520833	0.0190972	0.0381944	0.0868056
At4g33830	F4JJU7	MKLLLLLPLAFCCLSLSRCEEILVPYDYSATIECLEIPYKPQYNGGIIVNPDMQNGSQGWSQFENAKVNFREFGGNKFVVATQRNQSSDSVSQKVYLEKGILYTFSAWLQVSTGKAPVSAVFKKNGEYKHAGSVVAESKCWSMLKGGLTVDESGPAELFVESEDTTVEIWVDSVSLQPFTQDEWNAHQEQSIDNSRKGPVRIRVVNNKGEKIPNASITIEQKRLGFPFGSAVAQNILGNQAYQNWFTQRFTVTTFENEMKWYSTESVRGIENYTVADAMLRFFNQHGIAVRGHNVVWDHPKYQSKWVTSLSRNDLYNAVKRRVFSVVSRYKGQLAGWDVVNENLHHSFFESKFGPNASNNIFAMAHAIDPSTTMFMNEFYTLEDPTDLKASPAKYLEKLRELQSIRVRGNIPLGIGLESHFSTPNIPYMRSALDTLGATGLPIWLTEIDVKAPSSDQAKYFEQVLREGHAHPHVKGMVTWTAYAPNCYHMCLTDGNFKNLPTGDVVDKLIREWGGLRSQTTEVTDADGFFEASLFHGDYDLNISHPLTNSSVSHNFTLTSDDSSLHTQPSTFVFRV	0.0607639	0.0399306	0.0625	0.046875	0.0121528	0.0607639	0.0434028	0.0642361	0.0295139	0.0434028	0.078125	0.0520833	0.0190972	0.0555556	0.0451389	0.0885417	0.0625	0.0225694	0.0347222	0.078125
At3g50930	Q8VZG2	MEGSKLLPCVHKSPVPTSHQLYINYEILGLTKLKKHKYTQNKMSSSDSSSAESRLATAKTVLTTAASVAATAMLARSLVQDYLPDEVHHYISYGFRSIFGYFSSQMTIIIEEFEGFAHNEVFEAAEAYLATKISPSNKRIKVSKHEKENNYNVTVERDEEVVDTYNGVKFQWILHCRHVESKHFHNPRDLNSTLRSEVRSFELNFHKKFKDVALESYLPFMVKRATLMKQEKKTLKIFTLSPENMYGNYSDAWTSVTLDHPSTFKTLAMDSDVKTSVMEDLDKFVKRRDFYKRVGKAWKRGYLLYGPPGTGKSSLIAAMANHLNFDIYDLELTAVNNNSELRRLLIATANRSILIVEDIDCSLELKDRTSDEPPRESDDIEDPRYKKVTLSGLLNFIDGLWSSCGDERIIIFTTNYKEKLDAALLRPGRMDMHIHMSYCTPSTFKALALNYLEIKEHRLFSKIEEGIEATEVTPAEVAEQLMRNDSVDKVLEGLIEFLKVKKIENEQDKAKTEKQELENKKKTKEGTDSVVKKEVDEQLVRNDRVDKVLEGLVELLKAKKIEDDQDKAKHEEVEQH	0.0607639	0.046875	0.0451389	0.0642361	0.00868056	0.0954861	0.0208333	0.0347222	0.0329861	0.0503472	0.0989583	0.100694	0.0243056	0.0381944	0.0295139	0.078125	0.0607639	0.00694444	0.0364583	0.0659722
At5g27660	A0A1P8BBM9	MDDLLHQRVEQSQVTPPHDDSNIHGDFDNEATDESRSETCSVVIEGNCDMVIELGLESGSVIVENLGDSDIDVSNDFDEPDDDDFFVGRTDFGLEFRDIASSGNDIRLITVESGSDDDDGVENERELWGIDLNEEDVYVNDDDEYEDDDVSVTIPLCWDSLQLEDREVTADEFDWEEVGGGGGGGVDDEREIRSGFAQIDMNDESLISASPIISLEGLVTRERAEGSGNLGWEVLLNHTLEINFDVDNRELYIGGDHDDYVQDYDMLFEQFADAEFVKMR	0.0607477	0.067757	0.0443925	0.0584112	0.0163551	0.0373832	0.0280374	0.0911215	0.0140187	0.0771028	0.0771028	0.0514019	0.021028	0.0373832	0.0560748	0.102804	0.0443925	0.00700935	0.00700935	0.100467
At4g31120	Q8GWT4	MPLGERGGWERTESRYCGVETDFSNDVTHLLNFNISTGGFDYVLAPLVDPSYRPSLVEGNGVDTQVLPVCGSDLVLSPSQWSSHVVGKISSWIDLDSEDEVLRMDSETTLKQEIAWATHLSLQACLLPTPKGKSCANYARCVNQILQGLTTLQLWLRVPLVKSEGDSMDDTSEGLNDSWELWNSFRLLCEHDSKLSVALDVLSTLPSETSLGRWMGESVRAAILSTDAFLTNARGYPCLSKRHQKLIAGFFDHAAQVVICGKPVHNLQKPLDSSSEGTEKNPLRIYLDYVAYLFQKMESLSEQERIELGYRDFLQAPLQPLMDNLEAQTYETFERDSVKYIQYQRAVEKALVDRVPDEKASELTTVLMVVGAGRGPLVRASLQAAEETDRKLKVYAVEKNPNAVVTLHNLVKMEGWEDVVTIISCDMRFWNAPEQADILVSELLGSFGDNELSPECLDGAQRFLKPDGISIPSSYTSFIQPITASKLYNDVKAHKDLAHFETAYVVKLHSVAKLAPSQSVFTFTHPNFSTKVNNQRYKKLQFSLPSDAGSALVHGFAGYFDSVLYKDVHLGIEPTTATPNMFSWFPIFFPLRKPVEVHPDTPLEVHFWRCCGSSKVWYEWSVSSPTPSPMHNTNGRSYWVGL	0.0607477	0.0420561	0.0373832	0.05919	0.0186916	0.0638629	0.0373832	0.0560748	0.0264798	0.0311526	0.11215	0.0482866	0.017134	0.0404984	0.0576324	0.0965732	0.0560748	0.0233645	0.0327103	0.0825545
At5g50100	Q8W485	MATRGAVAAAASTIWKHRRNPSLRSLSRHFNPNFNHRIIPTGFKYQVRAIQGTSTDPVITPLKNREEPKPQNWKIKMLYDGDCPLCMREVNMLMERNEKHGTIKFVDISSNDYSPEDNQGLDYKTVMGQIHAIQSDGNVVKGVEAFRRLYEEVGLGWVYTITKFEPIGKLADVVYDVWAKYRLQVTGRPSIEAILEARKKDKVETCGESKNCKI	0.0607477	0.0700935	0.0560748	0.0514019	0.0186916	0.0654206	0.0327103	0.0654206	0.0233645	0.0700935	0.0560748	0.0841121	0.0280374	0.0280374	0.0514019	0.0514019	0.0560748	0.0186916	0.0373832	0.0747664
At5g37840	Q6NL13	MGNTIMVRRNKVKVMKIDGDIFRLKTPVTASDATKEYPGFVLLDSETVKRLGVRAKPLEPNQILKPNHTYFLVDLPPVDKRNKLPYRRVMSGNIHVGAKERLEMLMLSRRTVSDVGAARSDVVGDGPELGHTRVRLRLPRSQITKLMEESHDASEVAAKIISAYMESSGGIQGGRDNDGLRQRLGIAEINNHYKAREKHVSFAEKGGRGEIVVL	0.0607477	0.0981308	0.0420561	0.0560748	0	0.0654206	0.0186916	0.088785	0.0280374	0.0560748	0.088785	0.0747664	0.0373832	0.0186916	0.046729	0.0607477	0.0420561	0	0.0233645	0.0934579
At1g32480	Q9LQK9	MPRPVTVIDSNVTNAVHQVMDAMQAPVYFETYIIKGKNMNHLTWEVVDSIRKNKVCLNGRVNNSLCGGARKELDLFASLVDCFNLNGQPSRHENVDIVVIRENTEGEYAGREHEVVPGVIESFQVTMTKFWSDRIAKYAFEYAHFSKRKKVTAVHNNGKYEKLADAFFLESCQEVAKMYPNITYNEIASRETRAIRRHSNSKSLWAIIANIASGVAGGSFGDDYAIFEQVGSVGNHKNPVALLFSSVMMLRHLLLPLFADRLKTAVTRVISEGKCGNSNTTTQEVVDSVIANLD	0.0607477	0.046729	0.088785	0.0420561	0.0280374	0.0794393	0.0280374	0.0514019	0.0280374	0.0560748	0.0607477	0.0654206	0.0280374	0.046729	0.0373832	0.0420561	0.046729	0.00934579	0.0420561	0.11215
At5g60320	Q9FJI4	MASERLHLILLVFFNHLTFLLSQQEEAGFIYNGFGQAQAGLHLDGAAKILFPDGLLQLTNASTQQMGHAFFKKPFKFDSYEKKLSFSTHFVCALVPKPGADGGHGIAFVVSSSIDFTQADPTQYLGLLNISTNGSPSSQLLAIELDTVESAEFDDIDKNHVGIDIKSLNSVESASASYFSNAKGKNQSIKLLSGDPIQIWVDYEGALLNVTVAPLSIQKPNHPLLSRSINLTDIFPDRKLFFGFSAATGTLVSYQYILGWSFSRSRMLLQSLDFSKLPQIPHPKAKQEQTSPLLIVLLMLLVLIMLAVLGGIYLYRRKKYAEVREVWEKEYSPHRFSYKSLYKATNRFDKDGRLGKGGFGEVYRGNLPHVGDIAVKRVCHDAKQGMKQFVAEVVTMGSLKHRNLVPLLGYCRRKGELLLVSEYMSNGSLDQYLFHREKPALSWSQRLVILKDIASALSYLHTGANQVVLHRDIKASNVMLDSEFNGRLGDFGMARFEDYGDSVPVTAAVGTMGYMAPELTTMGTSTRTDVYAFGVLMLEVTCGRRPLDPKIPSEKRHLIKWVCDCWRRDSIVDAIDTRLGGQYSVEETVMVLKLGLICTNIVAESRPTMEQVIQYINQNLPLPNFSPGSLGIGVSTPVLLESVFNSRSSLAPSISPPSSHNSMFVTHTITYGDGR	0.0607407	0.0459259	0.037037	0.0503704	0.0103704	0.042963	0.04	0.077037	0.0281481	0.0533333	0.121481	0.0533333	0.0251852	0.0503704	0.0474074	0.0948148	0.0474074	0.00888889	0.0355556	0.0696296
At3g62230	Q9M1Q1	MDSGSAVDIISTLSDFLLVLIISNLSFKEALSTSRLSTRWRHICRETRNISFREDEIVTFADDSVARYYQRAALVAYMVGWVNNFTGGVVESFELRLSNSYAFEEGVTTLIEFAVSKNVKHLFLDLSEPRWVTNNDAAQLEPGLIKLPESFYKITSLVTLKLFGCRFEPSRLAKPGMVKTMFFRWIRLEMLSALIAKTPLLEILNIKNCWEIGLDAITGYNDRLMKLVFKYCSFSAQQTTLDVPNIQIFKYFGKVYRFEFASANKLMEEAYLDYREESRYNVSAGAIISGFLYSMLSAKTFTICPYVLQLIQECEDPVRLKAPMETRQLVLKTNFEPNEFVGIRFMLNSSPYLETLSFQMVGPRPIEEMVPQIDPEAYWGQNTSHECLKKTLKKVEVWSFYGGTHELRVLEYLIRYGRMLERVDLYQPIGLDDIQLLPIRAAADRVGEFEARSENLVVTFY	0.0607375	0.0629067	0.0412148	0.0390456	0.0151844	0.0824295	0.0281996	0.0455531	0.00867679	0.0629067	0.117137	0.0477223	0.0281996	0.0629067	0.0390456	0.0737527	0.0542299	0.0151844	0.0455531	0.0694143
At3g22250	Q9LHJ2	MKVTQKPKIIFIPYPAQGHVTPMLHLASAFLSRGFSPVVMTPESIHRRISATNEDLGITFLALSDGQDRPDAPPSDFFSIENSMENIMPPQLERLLLEEDLDVACVVVDLLASWAIGVADRCGVPVAGFWPVMFAAYRLIQAIPELVRTGLVSQKGCPRQLEKTIVQPEQPLLSAEDLPWLIGTPKAQKKRFKFWQRTLERTKSLRWILTSSFKDEYEDVDNHKASYKKSNDLNKENNGQNPQILHLGPLHNQEATNNITITKTSFWEEDMSCLGWLQEQNPNSVIYISFGSWVSPIGESNIQTLALALEASGRPFLWALNRVWQEGLPPGFVHRVTITKNQGRIVSWAPQLEVLRNDSVGCYVTHCGWNSTMEAVASSRRLLCYPVAGDQFVNCKYIVDVWKIGVRLSGFGEKEVEDGLRKVMEDQDMGERLRKLRDRAMGNEARLSSEMNFTFLKNELN	0.0607375	0.0585683	0.0520607	0.0477223	0.0173536	0.0694143	0.0477223	0.0607375	0.0173536	0.0542299	0.101952	0.0498915	0.0260304	0.0412148	0.0607375	0.0715835	0.0455531	0.0281996	0.0173536	0.0715835
At2g44380	O64872	MASRKPVNRPSVRHASHNHPLRVFKARDEDEVVCSGCELELTGQAFKCMKSDCDYFLHKSCFDLPRETNHKSHPNHSLTLLHSPPYGQSYTCDACGEYGSGFTYNCSECQYDVHVGCAFIPETVEREDHEHPLTLLYNTPCKGREDGAKFICDVCEEKMSENLWVYYCKECDYGTHVHSCAVYEDHESEKRGGGREEGEASSAVSRMKSLMKAQDEMAALQLEARIRNDTNNAILDLWDSPKRRYYY	0.0607287	0.0607287	0.0404858	0.0647773	0.0647773	0.097166	0.0202429	0.0566802	0.0566802	0.0161943	0.0688259	0.0566802	0.0242915	0.0283401	0.0445344	0.0809717	0.0404858	0.00809717	0.0566802	0.0526316
At2g39820	O22290	MATRLQYDNNNCEIGVFSKLTNAYCLVSATSASANFFTGYESKLKGVIPIVTTSIGGSGTIGSLCVGNKNGLLLSHTITDQELQHLRDSLPDEVVVQRIEEPICALGNAIACNDYVALVHPKLEKDTEEIISDVLGVEVYRQTIANNELVGSYCSLSNNGGMVHSNTNVEEMVELANLVQVPLVAGTVNRGSQVISAGLTVNDWTAFCGSDTTAVELSVVNNIFKLVQSQPDFVGSEMRKSLIDTYV	0.0607287	0.0242915	0.0809717	0.0445344	0.0283401	0.0647773	0.0364372	0.0769231	0.0161943	0.0607287	0.097166	0.0323887	0.0161943	0.0242915	0.0242915	0.0890688	0.0728745	0.00404858	0.0283401	0.117409
At1g11160	A0A1P8AW58	MAKRGYKLQEFVAHSGNVNCLSIGKKTSRLLLTGGDDYKVNLWSIGKTTSPMSLCGHTSPVDSVAFNSEEVLVLAGASSGVIKLWDLEESKMVRAFTGHRSNCSAVEFHPFGEFLASGSSDTNLRVWDTRKKGCIQTYKGHTRGISTIEFSPDGRWVVSGGLDNVVKVWDLTAGKLLHEFKCHEGPIRSLDFHPLEFLLATGSADRTVKFWDLETFELIGTTRPEATGVRAIAFHPDGQTLFCGLDDGLKVYSWEPVICRDGVDMGWSTLGDFCINEGKFIGCSYYRNSVGIWVSDISELEPYGAVSEDKNECMVKRFSVLNDQSERMGSGPRGSVSPDYETREIKNIYVDCGNLNVAQNPGSLKATLPLESGKVATMVSEKQNAAYFGPAGDKYSSTSRDSDSGEESSYSERESIPFSRTKSGMLLRPAHVRKTLAKFEESKQSAVVQSATRKKSGLAVEEEPQTQNAFLSEQNASKPFDAEDSIIKGITNKFEKALSSEPPTDEANRMFLKPPRIHRSSNSKYNDTRRAMSADPATFGKGGMENSGDVEDIPSKTERVLSREKPGDEQKNTEYPSGSRELNPVKIVEGVNVVSGRTRSLVEKFERGEKTTHTEGASTTIEQNNNAVQEDPRKTSRQTGETPVISTRRARSTPARVMPIVLNRDSNVTSDEPPLTQPARTSSFPVMPVILNQASNVTYDEPSVALTQESRTSHARILPVTFNQATNITSEEASVTLRRQRRNSAARVRPVLLSQATSHECPVTSVRPLRTSPARVMPTKLNQSVNMTSDTSHIASMHRVSPTQMLATPTVIDQVADMTLDETHATQIQPACDNMPQKEEPNISDREDDSDITENLMLTHNEFLSTLQSRLTKLQIVRHFWERSDVKGAIGALRKLTDQSVQADVISILTEKIEILTLDMFSQLVPVLTSLLGSRTERPVNVSLDMLLKLVAVFGTVIRSTVSAPRIVGVDLHANERLEICQICSAGLHKIQRILPVLAR	0.0607248	0.0675808	0.0440744	0.0519099	0.013712	0.072478	0.0352595	0.0636631	0.0205681	0.0460333	0.0812929	0.0519099	0.0215475	0.0313418	0.0528893	0.104799	0.0783546	0.00979432	0.0146915	0.0773751
At3g21370	Q9LIF9	MKIPLLGLLLLISLVGSPTRAEEGPVCPKTETLSRASFPEGFMFGTATAAFQVEGAVNEGCRGPSLWDIYTKKFPHRVKNHNADEAVDFYHRYKEDIQLMKKLNTDGFRLSISWPRIFPHGRMEKGISKEGVQFYHDLIDELLKNDITPLVTVFHWDTPADLEDEYGGFLSERIVPDFVEYANFTFHEYGDKVKNWITFNEPWVFSRSGYDVGKKAPGRCSPYVKEFGKLCQDGRSGFEPYVVSHNLLVGHAEAVDAFRKCEKCKGGKIGIAHSPAWFEPEDVEGGQATVNRVLDFVIGWHLDPTTFGDYPQSMKDAVGSRLPRFTKAQKAKLKDSTDFVGINYYTSFFAKADQKVDSRNPTWATDALVEFEPKTVDGSIKIGSQPNTAKMAVYAKGLRKLMKYIKDRYNSPEIIITENGYGEDLGDKDTDLSVALNDHNRKYYLQRHLLALNEAICEDKVNVTSYFLWSLMDNFEWQDGYTARFGVYYIDFKNNLTRMEKESAKWLSEFLKPGLKPSKSSKLHEEL	0.0607211	0.0436433	0.0417457	0.0702087	0.0132827	0.0702087	0.0208729	0.0759013	0.0265655	0.0436433	0.0815939	0.085389	0.0170778	0.0607211	0.0512334	0.0588235	0.0512334	0.0208729	0.0436433	0.0626186
At3g09690	Q9SF34	MEEMRRGVPTWQDELASLMDGGLQYDGSPIDLTADTESRSKSSGFESGSGSESVESLKDQVTGFMKSWGEMLMDLAIGCKDVVQQMVVTDDSFVVRKLRKPAAKVSKKLSFLNEYLPEDRDPVHAWPVIFFVFLLALTALSFSSDHDRSVPLLKKIRLHPTSASRVQLPDGRYLAYQELGVSADRARHSLIVPHSFLSSRLAGIPGVKESLLKDYGVRLVSYDLPGFGESDPHRARNLSSSASDMIDLAAALGIVDKFWLLGYSSGSVHAWAAMRYFPDQIAGVAMVAPMINPYEPSMTKEEMAKTWEQWQRKRKFMYFLARRWPSLLPFSYRRSFLSGNLEPLDKWMSVSLGEKDKLVTADPVFEDLYQRNVEESVRQGTAKPFVEEAALQVSNWGFSLPEFHMQKKCRTNGVLSWLMSMYSESECELIGFRKPIHIWQGMDDRVTPPSVTDYISRVIPEATVHRLPNEGHFSYFYLCDECHTQIFSAIFGEPKGPVELLEQRTETHRPDQPKTGLSDSSSLPKSK	0.0607211	0.0607211	0.0151803	0.0626186	0.00948767	0.0664137	0.0341556	0.0607211	0.0246679	0.0322581	0.100569	0.0550285	0.0360531	0.0474383	0.0626186	0.111954	0.0360531	0.0227704	0.0303605	0.0702087
At2g03260	A0A1P8B091	MEAIQEGSFSRENEDEDHGSVRGATGDVKTSSLNTMRGARPAPIEVLDHIKINNTKATPRSTIKGVLNSSSQNEIIFNRQNLNEVEEKLKFAFVEFYQKLRLLKSYSFLNVLAFSKILKKYDKITSRNASKSYMKMVDNSYLGSSDELMKLIQRVESTFIKHFANGHRRKGMNILRPQMKREKHRVTFSTGFSAGCIFSLIVALVAIIRTRKTMPEAEHNTYMNTMFPLYSLFGFIVLHITMYAIDIYYWKRYRVNYAFIFGCKQGTELGYRQVLFLGFTIGTFALLCVLGNLDMEVNPKTKNFKPLTELLPLFLLVALFVVLIMPFHFLYRSTRFFFLTCLLHCLAAPLYKVTLPDFFLGDQLTSQVQALRSINFYICYYGWGDFKKRQNTCEASEIYIYSLYIVASLPYLSRLLQCMRRMIEERSLDQGYNGVKYLLTVIAVSLRTAYGYEVKNTKNPTSHLKVLAGSSSILAAVFCTYWDFVHDWGLLNKTSKNRWLRDKLLIPQKKVYFIAMILNVVLRFAWLQTILNFEFEFLHKQTTLAVVASLEIMRRGMWNFFRVENEHLNNVGKFRAFKSVPLPFNYDEDDEKDD	0.0607187	0.0594796	0.0508055	0.0346964	0.0111524	0.0656753	0.0322181	0.0483271	0.0210657	0.0570012	0.106568	0.0731103	0.0334572	0.0644362	0.0346964	0.0656753	0.0607187	0.0123916	0.0446097	0.063197
At2g32250	A0A1P8B0H6	MDDEDVEIDLLTKSSNVDVFCEASTSGNVAQCATVSELRNGMDFESKEAAYYFYREYARSVGFGITIKASRRSKRSGKFIDVKIACSRFGTKREKATAINPRSCPKTGCKAGLHMKRKEDEKWVIYNFVKEHNHEICPDDFYVSVRGKNKPAGALAIKKGLQLALEEEDLKLLLEHFMEMQDKQPGFFYAVDFDSDKRVRNVFWLDAKAKHDYCSFSDVVLFDTFYVRNGYRIPFAPFIGVSHHRQYVLLGCALIGEVSESTYSWLFRTWLKAVGGQAPGVMITDQDKLLSDIVVEVFPDVRHIFCLWSVLSKISEMLNPFVSQDDGFMESFGNCVASSWTDEHFERRWSNMIGKFELNENEWVQLLFRDRKKWVPHYFHGICLAGLSGPERSGSIASHFDKYMNSEATFKDFFELYMKFLQYRCDVEAKDDLEYQSKQPTLRSSLAFEKQLSLIYTDAAFKKFQAEVPGVVSCQLQKEREDGTTAIFRIEDFEERQNFFVALNNELLDACCSCHLFEYQGFLCKHAILVLQSADVSRVPSQYILKRWSKKGNNKEDKNDKCATIDNRMARFDDLCRRFVKLGVVASLSDEACKTALKLLEETVKHCVSMDNSSKFPSEPDKLMTGGSIGLENEGVLDCASKVSKKKKIQKKRKVYCGPEDATNRSEELRQETEQVSSRAPTFENCYIPQANMEEPELGSRATTLGVYYSTQQTNQGFPSISSIQNGYYGHPPTIQAMGNLHSIHERMSQYETQPSMQGAVS	0.0607187	0.0532838	0.0384139	0.063197	0.0309789	0.0755886	0.0446097	0.0607187	0.0260223	0.0421314	0.0743494	0.0731103	0.0247831	0.0619579	0.0322181	0.0892193	0.0408922	0.0123916	0.0346964	0.0607187
At1g74700	Q8LGU7	MEKKKAMQIEGYPIEGLSIGGHETCIIFPSLRIAFDIGRCPHRAISQDFLFISHSHMDHIGGLPMYVATRGLYKMKPPTIIVPASIKETVESLFEVHRKLDSSELKHNLVGLDIGEEFIIRKDLKVKAFKTFHVIQSQGYVVYSTKYKLKKEYIGLSGNEIKNLKVSGVEITDSIITPEVAFTGDTTSDFVVDETNADALKAKVLVMESTFLDDSVSVEHARDYGHIHISEIVNHAEKFENKAILLIHFSARYTVKEIEDAVSALPPPLEGRVFALTQGF	0.0607143	0.0321429	0.0214286	0.0535714	0.00714286	0.0821429	0.0178571	0.0642857	0.0464286	0.1	0.0785714	0.0821429	0.0214286	0.0535714	0.0392857	0.075	0.0535714	0	0.0321429	0.0785714
At1g56680	A0A1P8AME8	MFHYKYVHKPSSSLHPLPSNIENMATQNKIQKNSLIIFLFTLVVIAQTATSQNCLTIGCPGINECCSHTGYCGTNVEHCGFWCLSGPCQLSKSSSSYRLNDGPRGKIESIVTPALFHRLMRKVGSNCTGKGFYTREAFITAVKSFEGYKGTVAKREIAAILAQFSYESGNFCYKEEVTSETYCSSSKTYPCQSGKKYYGRGLLQSIKWNEFYGEAGKYLGLPLLKDPDMVARSPEVAFKFAMWFWKTEVGPSLRLGFGATTMRINGIECGGMSWNAEAMQNRINQYLEICKWFGVNPGKDLYC	0.0607143	0.0392857	0.05	0.0142857	0.0535714	0.0607143	0.0357143	0.1	0.0107143	0.0571429	0.0714286	0.0714286	0.025	0.0535714	0.0357143	0.0821429	0.0642857	0.0214286	0.05	0.0428571
At2g42070	A0A1P8AZL7	MLKAVQILGWSSGLTISQRLTKTRKSSTVSFISSSLNLSSVTSSSPRRIFSFKPTRMSSSLPGSDPVANSPTFVSVQSAGDVRKIKFCQWCGGPTKHEIPDGEEKLRAICTHCGKIAYQNPKMVVGCLIEHEGKVLLCKRNIQPSHGLWTLPAGYLEVGESAAQGAMRETWEEAGATVEVISPFAQLDIPLIGQTYVIFLAKLKNLHFAPGPESLECRLFALDEIPFDSLAFSSIYVTLNLYLEDLKKGKLKFHYGTINKRCVPIDISRM	0.0607143	0.0428571	0.025	0.0321429	0.025	0.0535714	0.0357143	0.0714286	0.025	0.0642857	0.107143	0.0678571	0.0142857	0.0464286	0.0642857	0.117857	0.0535714	0.0142857	0.025	0.0535714
At4g07670	F4JGJ7	MGVNVSGAVVIARYGQIYKVDIVNNAYEAGAVGVVIYTNKRDYGGDEWFPASKWMPPSGFQVGTVYNGLGDPTTPGWASVDGCERLSDEAVELSGDVPLIPSLPVSAADAEVILKTIVGDVGPGPGILNLSYIVTKIQNVIGVIEGEEEPDRYVILRNHRDTWTFRAVDPNSGTAVLMEIAQRLDKLQKRGWKPRRTIILCNWDAEEYGLVSSLSEISYWLFFFIIVYTNTSNISLKLHWKQNES	0.0607143	0.0464286	0.05	0.0607143	0.00714286	0.0571429	0.0285714	0.0857143	0.0107143	0.0714286	0.0785714	0.0464286	0.0142857	0.025	0.0464286	0.075	0.0464286	0.0285714	0.05	0.110714
At1g47940	F4HV54	MDDDCMKWKSDRRYSLHLLECGQHSLYCMSHRGNEKAAPEPKVVVTPSNKNNENDIPSPLNIPPPLNNDASSSKSPTITSVTELACFHESINEGDTVESFKSVISPGVFVSEMPRPRFCVIMISKESNPNCLVNHVEKLGERVNVTKIQIMRPNSMSKYCSVLDEFGLDSSMLNNLMEVSGSTCAEFVVDCGEDRDREYGDSPTLDVKKRKKSQALAARRKEIFDDSHIPDQAVLRHSARATTCSHWANVNLLSTGDEKVAVGILKQEIIRAAKSEAEAR	0.0607143	0.0571429	0.0642857	0.0642857	0.0357143	0.0785714	0.0178571	0.0392857	0.0285714	0.05	0.0678571	0.0678571	0.0321429	0.025	0.0571429	0.114286	0.0392857	0.00714286	0.0142857	0.0785714
At3g18660	F4J8T8	MANSPAAPAPTTTTGGDSRRRLSASIEAICKRRFRRNSKGGGRSDMVKPFNIINFSTQDKNSSCCCFTKFQIVKLLLFILLSATLFTIIYSPEAYHHSLSHSSSRQDPRYFSDLDINWDDVTKTLENIEEGRTIGVLNFDSNEIQRWREVSKSKDNGDEEKVVVLNLDYADKNVTWDALYPEWIDEEQETEVPVCPNIPNIKVPTRRLDLIVVKLPCRKEGNWSRDVGRLHLQLAAATVAASAKGFFRGHVFFVSRCFPIPNLFRCKDLVSRRGDVWLYKPNLDTLRDKLQLPVGSCELSLPLGIQDRPSLGNPKREAYATILHSAHVYVCGAIAAAQSIRQSGSTRDLVILVDDNISGYHRSGLEAAGWQIRTIQRIRNPKAEKDAYNEWNYSKFRLWQLTDYDKIIFIDADLLILRNIDFLFSMPEISATGNNGTLFNSGVMVIEPCNCTFQLLMEHINEIESYNGGDQGYLNEVFTWWHRIPKHMNFLKHFWIGDEDDAKRKKTELFGAEPPVLYVLHYLGMKPWLCYRDYDCNFNSDIFVEFATDIAHRKWWMVHDAMPQELHQFCYLRSKQKAQLEYDRRQAEAANYADGHWKIRVKDPRFKICIDKLCNWKSMLRHWGESNWTDYESFVPTPPAITVDRRSSLPGHNL	0.060698	0.0728376	0.0561457	0.0698027	0.0257967	0.0531108	0.030349	0.0500759	0.0288316	0.0667678	0.0880121	0.0561457	0.0151745	0.047041	0.0485584	0.0682853	0.0440061	0.0318665	0.0333839	0.0531108
At5g64840	Q9LV93	MGLSTNLHSLDLRSTFFTGLRTSPIPSNFIKISSISNPRRDISTIRAQVSTISLETSVKQRQDEIESLFSKQPSQQDSDRKRNGKSSKNGASGISSGVKLENIRKSYKGVTVLKDVTWEVKRGEKVGLVGVNGAGKTTQLRIITGQEEPDSGNVIKAKPNMKVAFLSQEFEVSMSKTVREEFMTAFKEEMEITEKLEKVQKAIEGSVDDLDLMGRLLDEFDLLQRRAQAVNLDSVDAKISKLMPELGFAPEDADRLVASFSGGWQMRMSLGKILLQDPDLLLLDEPTNHLDLDTIEWLEGYLQKQDVPMVIISHDRAFLDQLCTKIVETEMGVSRTFEGNYSQYVISKAEWIETQNAAWEKQQKDIDSTKDLIARLGAGANSGRASTAEKKLEKLQEQELIEKPFQRKQMKIRFPERGTSGRSVVNVKNIDFGFEDKMLFKKANLSIERGEKIAILGPNGCGKSTLLKLIMGLEKPVKGEVILGEHNVLPNYFEQNQAEVLDLDKTVLETVCEAAEDWRSDDIKGLLGRCNFKADMLDRKVSLLSGGEKARLAFCKFMVTPSTLLVLDEPTNHLDIPSKEMLEEAINEYQGTVIAVSHDRYFIKQIVNRVIEVEDGCLEDYAGDYNYYLEKNLDARTKELEREAELEEKAPKVKAKSKMSKAEKEARKKQKMQAFQQAKQKSKASKNSKRWN	0.0606936	0.0520231	0.0419075	0.0621387	0.00867052	0.0939306	0.0491329	0.0621387	0.00867052	0.0578035	0.099711	0.101156	0.0274566	0.0346821	0.0289017	0.0780347	0.0462428	0.0101156	0.015896	0.0606936
At5g16960	Q9LFK5	MATTINKQVVLLDYVTGFAKESDLVITSTTIDLRVLKGSMTALVKNLYLSCDPYMRNRMRKPDPLSPATAQSFTPGKPISGFGVSKVIDSGHSDYEEGDLIWGAVGWEEYSVITPIPNLHFKIHHTNFPLSYYTGLLGMPGMTAYVGFYEICTPKKGDTVFVSAASGAVGQLVGQFAKLMGCYVVGSAGSKEKVDLLKNKFGFDDAFNYKEEHNLIGALKRCFPEGIDIYFENVGGKMLDAVILNMRPHGRIAACGMISQYNLKNPEGIYGLSLITYKRIRIEGFNCFDYFHKYSEFLEFVVPYIKEGKIKYVEDVADGLESAPAALVGLFHGKNVGKQLVVVSPS	0.0606936	0.0260116	0.0404624	0.0491329	0.017341	0.0520231	0.017341	0.101156	0.0231214	0.0635838	0.0867052	0.0751445	0.0289017	0.0549133	0.0491329	0.0635838	0.0462428	0.00578035	0.0549133	0.083815
At1g74300	A0A1P8ATY9	MVSFDKPGYGESDPDPIRTPKSLALDIEELADQLSLGSKFYVIGKSMGGQAAWGCLKYTPHRLAGVTLVAPVVNYYWRNLPLNISTEGFNLQQKRDQWAVRVAHYAPWLIYWWNTQNWFPGSSVVNRDGGVLSQPDKDIILKLGSSRKPHLAEVRQQGIHESINRDMIVGFGNWEFDPLELENPFLNREGSVHLWQGDEDMLVPVTLQRYIADKLPWLHYHEVAGGGHFFPLAKGVVDEIVKTALNH	0.0606936	0.0491329	0.0375723	0.0549133	0.00867052	0.0462428	0.0375723	0.0895954	0.0375723	0.066474	0.104046	0.0520231	0.0144509	0.0317919	0.0780347	0.0606936	0.0289017	0.0289017	0.0375723	0.0751445
At5g07250	B3H7G3	MQFTLEFGGGLELLCDSVKIHKVNINLLNDSDILTMKDLLSWVRTNLIKERPEMFMKGDTVRPGVLVLVNDCDWELSGQLDTTLEDKDVIVFISTLHGG	0.0606936	0.0606936	0.0462428	0.0289017	0.0202312	0.0346821	0.0144509	0.0953757	0.0317919	0.0549133	0.153179	0.0289017	0.0231214	0.0635838	0.0404624	0.0780347	0.0346821	0.0289017	0.0202312	0.0809249
At2g34060	O22959	MHVISLSLSSIFFFLFLTSTILISPVQPTTSKPPAPRPHRELSADYYSKKCPQLETLVGSVTSQRFKEVPISAPATIRLFFHDCFVEGCDGSILIETKKGSKKLAEREAYENKELREEGFDSIIKAKALVESHCPSLVSCSDILAIAARDFIHLAGGPYYQVKKGRWDGKRSTAKNVPPNIPRSNSTVDQLIKLFASKGLTVEELVVLSGSHTIGFAHCKNFLGRLYDYKGTKRPDPSLDQRLLKELRMSCPFSGGSSGVVLPLDATTPFVFDNGYFTGLGTNMGLLGSDQALFLDPRTKPIALEMARDKQKFLKAFGDAMDKMGSIGVKRGKRHGEIRTDCRVFL	0.0606936	0.0578035	0.0202312	0.0549133	0.0231214	0.0491329	0.0231214	0.0780347	0.0231214	0.0549133	0.106936	0.0809249	0.017341	0.0606936	0.0606936	0.0924855	0.0549133	0.00289017	0.0231214	0.0549133
At1g57700	F4I854	MGCICSKGVRTNDDYIETNHVSIGKENPKASKKQSDSEETSVNGNEATLRLIPDDVKDTFSDEEVEELEEKKESSFEMKSCESVLQKGNVLEIVDNVGPLQPRMSRIGSVSNGDRAAKVIAGWPSWLVSVAGEAINGWIPRSADSFEKLEMIGQGTYSSVYRARDLETNQIVALKKVRFANMDPESVRFMAREIIILRRLNHPNVMKLEGLIISKASGSMYLIFEYMDHDLAGLASTPGIKFSQAQIKCYMKQLLLGLEHCHSCGVLHRDIKCSNLLLDRNNNLKIGDFGLSNFYRGQRKQPLTSRVVTLWYRPPELLLGSTDYGVTVDLWSTGCILAELFTGKPLLPGRTEVEQMHKIFKLCGSPSEEYWRRSRLRHATIFKPQHPYKRCVADTFKDLPSSALALLEVLLAVEPDARGTASSALQSEFFTTKPFPSEPSSLPRYQPRKEFDAKLREEEARRRKGSSSKQNEQKRLARESKAVPAPSANAELLASIQKRLGETNRTSISEKFNPEGDSGNGFRIEPLKGNTAQNPYPIYTNGDNHPNGSSQLRTQRSYVQRGSGQLSRFSNSMAPTRDGSQFGSMRDAIVNQRWLEDGSENFNLSQRLLEKPNGIRKDDPSSSSKESIMGYDGEKRGRIQYSGPLIPGEGNLDEMLKEHERQILLAVRRAQADKAKRDDNRQAQTLFPANGR	0.0606936	0.0780347	0.0520231	0.050578	0.0144509	0.0780347	0.0433526	0.0722543	0.015896	0.0491329	0.0939306	0.0650289	0.0216763	0.033237	0.0534682	0.099711	0.0390173	0.0101156	0.0245665	0.0447977
At1g61790	Q9SYB5	MALKSKLVSLLFLIATLSSTFAASFSDSDSDSDLLNELVSLRSTSESGVIHLDDHGISKFLTSASTPRPYSLLVFFDATQLHSKNELRLQELRREFGIVSASFLANNNGSEGTKLFFCEIEFSKSQSSFQLFGVNALPHIRLVSPSISNLRDESGQMDQSDYSRLAESMAEFVEQRTKLKVGPIQRPPLLSKPQIGIIVALIVIATPFIIKRVLKGETILHDTRLWLSGAIFIYFFSVAGTMHNIIRKMPMFLQDRNDPNKLVFFYQGSGMQLGAEGFAVGFLYTVVGLLLAFVTNVLVRVKNITAQRLIMLLALFISFWAVKKVVYLDNWKTGYGIHPYWPSSWR	0.0606936	0.0491329	0.0375723	0.0404624	0.00289017	0.0404624	0.0375723	0.0578035	0.0202312	0.0693642	0.132948	0.0491329	0.0231214	0.0751445	0.0375723	0.112717	0.0462428	0.0144509	0.0231214	0.0693642
At1g63640	A0A1P8AT87	MSSHLSQDANMNGVYVRSDVSSMLSFDGSESRESMDDSKKGHQSLVEWLNETLPYLKLPWEASEDELRACLRDGTVLCSLLNQLSPGSMRMGGSFEPASVKIERFLTAMDEMALPRFEVSDIEQGDMVPVLQSLKALKASFSDGSYDKNSLAARRRWSLPEDHSDSRGDDRNFTDGFQSKEGSEIDMSDAKISDLLKSNSLRNAPTRSLFDMLDKLLDESMTKMNGHVSHAMASLLSALVQVIEQRISNQADNLKNQNILFRVREEKYRSRIKVLESLAAGTTKENEIVTNCMEHIKLEKTRIEEKERSEEKDVVRLRKEKERSDAEIRQLKQELKLVKETHENQCLELEAKAQKTRDELEKKLKDAELHVVDSSRKVKELEKLCQSKSQRWEKKECIYQNFIDNHSGALQELSATSLSIKHEVVRTQRKYFEDLNYYGLKLKGVADAAKNYHVVLEENRRLYNEVQELKGNIRVYCRIRPFLPGQNSRQTTIEYIGETGELVVANPFKQGKDTHRLFKFNKVFDQAATQEEVFLDTRPLIRSILDGYNVCIFAYGQTGSGKTYTMSGPSITSKEDWGVNYRALNDLFLLTQSRQNTVMYEVGVQMVEIYNEQVRDILSDGGSSRRLGIWNTALPNGLAVPDASMHCVRSTEDVLELMNIGLMNRTVGATALNERSSRSHCVLSVHVRGVDVETDSILRGSLHLVDLAGSERVDRSEATGERLKEAQHINKSLSALGDVIFALAHKNPHVPYRNSKLTQVLQSSLGGQAKTLMFVQVNPDGDSYAETVSTLKFAERVSGVELGAAKSSKEGRDVRQLMEQVSNLKDVIAKKDEELQNFQKVKGNNATSLKRGLSNLRLVGPTSPRRHSIGASPNARRGKASGLFGRGTSDVDNCSEYSSKHSDSGSQQSSDERKHQKDYHQPSKFAGAAKGIDFDDEDVELVGLADADSEDRLSDISDSCLSMGTETDGSISSAVELTLFPETAKPLELIERPEARMTSEKLEKSVKMGKTEPKDSRTNIPSKIPKQTLKPPGQTRPSRLSIATSSSSKALTGAKRPTISTSSSAKPLNRRR	0.0606909	0.070028	0.0457516	0.0634921	0.0112045	0.0830999	0.0420168	0.0588235	0.0214753	0.0373483	0.101774	0.0746965	0.0242764	0.0252101	0.0308123	0.111111	0.0485528	0.00560224	0.0205415	0.0634921
At3g51370	Q9SD12	MLSTLMKLLSACLWPSSSSGKSSDSTGKQDGLLWYKDFGQHLVGEFSMAVVQANNLLEDQSQVESGPLSTLDSGPYGTFIGIYDGHGGPETSRFVNDHLFQHLKRFAAEQASMSVDVIKKAYEATEEGFLGVVTKQWPTKPQIAAVGSCCLVGVICGGMLYIANVGDSRAVLGRAMKATGEVIALQLSAEHNVSIESVRQEMHSLHPDDSHIVMLKHNVWRVKGLIQISRSIGDVYLKKAEFNKEPLYTKYRIREPFKRPILSGEPTITEHEIQPQDKFLIFASDGLWEQMSNQEAVDIVQNHPRNGIARRLVKMALQEAAKKREMRYSDLKKIERGVRRHFHDDITVVIIFLDTNQVSSVKGPPLSIRGGGMTFPKKI	0.060686	0.0501319	0.0290237	0.0501319	0.0105541	0.060686	0.0501319	0.0817942	0.0343008	0.0659631	0.0870712	0.0686016	0.0316623	0.0369393	0.0422164	0.0870712	0.0395778	0.0131926	0.0237467	0.0765172
At1g30200	Q9C534	MSYLLRSDPVSRIHPEPQSLTSFDHFDLLPDSLLLLIFDKVADVKDLGRCCIVSRRFHSLVPFVENVLVRVDCVISDDDSSSSDENHRFSLNTASISDAGGAGGSFSALFRLVFAPIFKPFQMLGQILGPKRSSSSFDASFSAINDEIGVTHHSPTQVLKNFGEIRFLKIELPTGELGIEDGILLKWRADFGSTLDNCMILGASSVIQSNSVKNHENSVDEDNGNIPESFYTNGGLKLRVVWTISSLIAASARHYLLQPIINEHKSLDRLVLSDADGQGVLCMNREQLEELRVTPLSASSASKRTLVPALNMRLWYAPELDLPDGTVLKGATLVAIRPSESKKEVCDASWLSDAFEEPFGTVAKMLIKRRTYCLEMNSF	0.060686	0.055409	0.0422164	0.0712401	0.0184697	0.055409	0.0211082	0.0580475	0.0237467	0.0580475	0.124011	0.0422164	0.0184697	0.0527704	0.0474934	0.121372	0.0369393	0.0105541	0.0131926	0.0686016
At1g53320	Q93VI8	MPLSRSLLSRRISNSFRFHQGETTTAPESESIPPPSNMAGSSSWSAMLPELLGEIIRRVEETEDRWPQRRDVVTCACVSKKWREITHDFARSSLNSGKITFPSCLKLPGPRDFSNQCLIKRNKKTSTFYLYLALTPSFTDKGKFLLAARRFRTGAYTEYIISLDADDFSQGSNAYVGKLRSDFLGTNFTVYDSQPPHNGAKPSNGKASRRFASKQISPQVPAGNFEVGHVSYKFNLLKSRGPRRMVSTLRCPSPSPSSSSAGLSSDQKPCDVTKIMKKPNKDGSSLTILKNKAPRWHEHLQCWCLNFHGRVTVASVKNFQLVATVDQSQPSGKGDEETVLLQFGKVGDDTFTMDYRQPLSAFQAFAICLTSFGTKLACE	0.060686	0.0686016	0.0395778	0.0474934	0.0263852	0.0395778	0.0395778	0.060686	0.0184697	0.0343008	0.0844327	0.0686016	0.0158311	0.0580475	0.0659631	0.124011	0.0659631	0.0131926	0.0211082	0.0474934
At4g21300	Q9STE1	MSISSVAKRFAPAIAPYKKSLPLRNSSRFLEETIPRRLSLLLQACSNPNLLRQGKQVHAFLIVNSISGDSYTDERILGMYAMCGSFSDCGKMFYRLDLRRSSIRPWNSIISSFVRNGLLNQALAFYFKMLCFGVSPDVSTFPCLVKACVALKNFKGIDFLSDTVSSLGMDCNEFVASSLIKAYLEYGKIDVPSKLFDRVLQKDCVIWNVMLNGYAKCGALDSVIKGFSVMRMDQISPNAVTFDCVLSVCASKLLIDLGVQLHGLVVVSGVDFEGSIKNSLLSMYSKCGRFDDASKLFRMMSRADTVTWNCMISGYVQSGLMEESLTFFYEMISSGVLPDAITFSSLLPSVSKFENLEYCKQIHCYIMRHSISLDIFLTSALIDAYFKCRGVSMAQNIFSQCNSVDVVVFTAMISGYLHNGLYIDSLEMFRWLVKVKISPNEITLVSILPVIGILLALKLGRELHGFIIKKGFDNRCNIGCAVIDMYAKCGRMNLAYEIFERLSKRDIVSWNSMITRCAQSDNPSAAIDIFRQMGVSGICYDCVSISAALSACANLPSESFGKAIHGFMIKHSLASDVYSESTLIDMYAKCGNLKAAMNVFKTMKEKNIVSWNSIIAACGNHGKLKDSLCLFHEMVEKSGIRPDQITFLEIISSCCHVGDVDEGVRFFRSMTEDYGIQPQQEHYACVVDLFGRAGRLTEAYETVKSMPFPPDAGVWGTLLGACRLHKNVELAEVASSKLMDLDPSNSGYYVLISNAHANAREWESVTKVRSLMKEREVQKIPGYSWIEINKRTHLFVSGDVNHPESSHIYSLLNSLLGELRLEGYIPQPYLPLHPESSRKVYPVSRFIEKEMRDPDKV	0.0606768	0.0478413	0.0431739	0.0513419	0.0361727	0.0466744	0.0221704	0.0595099	0.0210035	0.0723454	0.10035	0.0571762	0.0385064	0.050175	0.0350058	0.112019	0.0256709	0.0105018	0.0361727	0.0735123
At1g25280	F4ICF2	MDADNISRSSNSYLGKLRSNFLGTKFLVYDTQPPPNTSSSALITDRTSRSRFHSRRVSPKVPSGSYNIAQITYELNVLGTRGPRRMHCIMNSIPISSLEPGGSVPNQPEKLVPAPYSLDDSFRSNISFSKSSFDHRSLDFSSSRFSEMGISCDDNEEEASFRPLILKNKQPRWHEQLQCWCLNFRGRVTVASVKNFQLVAARQPQPQGTGAAAAPTSAPAHPEQDKVILQFGKVGKDMFTMDYRYPLSAFQAFAICLSSFDTKLACE	0.0606742	0.0831461	0.0359551	0.047191	0.0269663	0.0426966	0.0426966	0.0494382	0.0179775	0.047191	0.0921348	0.0516854	0.0202247	0.0606742	0.0651685	0.132584	0.0426966	0.011236	0.0202247	0.0494382
At4g24400	F4JQW5	MVVRKVGKYELGRTIGEGTFAKVKFAQNTETGESVAMKIVDRSTIIKRKMVDQIKREISIMKLVRHPCVVRLYEVLASRTKIYIILEYITGGELFDKIVRNGRLSESEARKYFHQLIDGVDYCHSKGVYHRDLKPENLLLDSQGNLKISDFGLSALPEQGVTILKTTCGTPNYVAPEVLSHKGYNGAVADIWSCGVILYVLMAGYLPFDEMDLPTLYSKIDKAEFSCPSYFALGAKSLINRILDPNPETRITIAEIRKDEWFLKDYTPVQLIDYEHVNLDDVYAAFDDPEEQTYAQDGTRDTGPLTLNAFDLIILSQGLNLATLFDRGKDSMKHQTRFISHKPANVVLSSMEVVSQSMGFKTHIRNYKMRVEGLSANKTSHFSVILEQETQKNTLSSTRLFVVSLMTSFGSRQMHL	0.0606742	0.0539326	0.0359551	0.0674157	0.0134831	0.058427	0.0269663	0.058427	0.0224719	0.0741573	0.0921348	0.0808989	0.0269663	0.0404494	0.0382022	0.0674157	0.0561798	0.00674157	0.0449438	0.0741573
At3g17180	A0A1I9LNP7	MNLTLPMKKQKFLLIISLLILLSLLHQDYHIEAQNSDKVVNLPEQPLNPKISHFSGYVNVNQENTRSLFFWFFEALSESPSTRPLVLWLNGGPGCSSIGYGAASELGPFRVVENGTSLSFNQYSWVQEANMLFLESPVGVGFSYTNSSSDLENLNDAFVAEDAYNFMVAWFARYPQYKSRDFFIAGESYAGHYSPQLAELIYDRNKVQPKDSFINLKGFIVGNPLTDDEYDNKGILEYAWSHAVISDHLYDSAKHNCDFKSSNWSEPCNVAMNTVFTKYKEIDIYNIYAPKCISNSSSGASYLGFGVNDKSPAVKDWFKRVRWFEGYDPCYSNYAEEYFNRVDVRLSLHATTRNVARWKVCNDSILQTYHFTVSSMLPTYSKLIKAGLKIWVYSGDADGRVPVIGSRYCVEALGISVKSEWRSWFHNHQVRVYCEIS	0.0606695	0.0376569	0.0690377	0.0460251	0.0146444	0.0564854	0.0271967	0.0648536	0.0251046	0.0460251	0.0920502	0.0502092	0.0125523	0.0585774	0.0481172	0.104603	0.0334728	0.0251046	0.0564854	0.0711297
At3g01460	Q9SGH2	MEPTDSTNEQLGDTKTAAVKEESRSFLGIDLNEIPTGATLGGGCTAGQDDDGEYEPVEVVRSIHDNPDPAPGAPAEVPEPDRDASCGACGRPESIELVVVCDACERGFHMSCVNDGVEAAPSADWMCSDCRTGGERSKLWPLGVKSKLILDMNASPPSDAEGYGAEETSDSRKHMLASSSCIGNSFDYAMMHSSFSSLGRGHASLEASGLMSRNTKMSMDALGSHNLGFGFPLNLNNSSLPMRFPSLDPSELFLQNLRHFISERHGVLEDGWRVEFRQPLNGYQLCAVYCAPNGKTFSSIQEVACYLGLAINGNYSCMDAEIRNENSLLQERLHTPKRRKTSRWPNNGFPEQKGSSVSAQLRRFPFNGQTMSPFAVKSGTHFQAGGSLSSGNNGCGCEEAKNGCPMQFEDFFVLSLGRIDIRQSYHNVNVIYPIGYKSCWHDKITGSLFTCEVSDGNSGPIFKVTRSPCSKSFIPAGSTVFSCPKIDEMVEQNSDKLSNRRDSTQERDDDASVEILLSEHCPPLGDDILSCLREKSFSKTVNSLRSEVDSSRVDFDKNLSYDQDHGVEIGDIVVEEDSLSDAWKKVSQKLVDACSIVLKQKGTLNFLCKHVDRETSEINWDTMNEKDNVILSLSKFCCSLAPCSVTCGEKDKSEFAAVVDALSRWLDQNRFGLDADFVQEMIEHMPGAESCTNYRTLKSRSSSSVPITVAEGALVVKPKGGENVKDEVFGEISRKAKKPKLNGGHGVRNLHPPPGRPMCLRLPPGLVGDFLQVSEVFWRFHEILGFEEAFSPENLEQELINPVFDGLFLDKPGKDDKRSEINFTDKDSTATKLFSLFDESRQPFPAKNTSASELKEKKAGDSSDFKISDSSRGSCVGALLTRAHISLLQVLICELQSKVAAFVDPNFDSGESRSRRGRKKDDSTLSAKRNKLHMLPVNEFTWPELARRYILSLLSMDGNLESAEIAARESGKVFRCLQGDGGLLCGSLTGVAGMEADSMLLAEAIKKISGSLTSENDVLSVEDDDSDGLDATETNTCSGDIPEWAQVLEPVKKLPTNVGTRIRKCVYEALERNPPEWAKKILEHSISKEIYKGNASGPTKKAVLSLLADIRGGDLVQRSIKGTKKRTYISVSDVIMKKCRAVLRGVAAADEDKVLCTLLGRKLLNSSDNDDDGLLGSPAMVSRPLDFRTIDLRLAAGAYDGSTEAFLEDVLELWSSIRVMYADQPDCVDLVATLSEKFKSLYEAEVVPLVQKLKDYRKLECLSAEMKKEIKDIVVSVNKLPKAPWDEGVCKVCGVDKDDDSVLLCDTCDAEYHTYCLNPPLIRIPDGNWYCPSCVIAKRMAQEALESYKLVRRRKGRKYQGELTRASMELTAHLADVMEEKDYWEFSAEERILLLKLLCDELLSSSLVHQHLEQCAEAIIEMQQKLRSLSSEWKNAKMRQEFLTAKLAKVEPSILKEVGEPHNSSYFADQMGCDPQPQEGVGDGVTRDDETSSTAYLNKNQGKSPLETDTQPGESHVNFGESKISSPETISSPGRHELPIADTSPLVTDNLPEKDTSETLLKSVGRNHETHSPNSNAVELPTAHDASSQASQELQACQQDLSATSNEIQNLQQSIRSIESQLLKQSIRRDFLGTDASGRLYWGCCFPDENPRILVDGSISLQKPVQADLIGSKVPSPFLHTVDHGRLRLSPWTYYETETEISELVQWLHDDDLKERDLRESILWWKRLRYGDVQKEKKQAQNLSAPVFATGLETKAAMSMEKRYGPCIKLEMETLKKRGKKTKVAEREKLCRCECLESILPSMIHCLICHKTFASDDEFEDHTESKCIPYSLATEEGKDISDSSKAKESLKSDYLNVKSSAGKDVAEISNVSELDSGLIRYQEEESISPYHFEEICSKFVTKDCNRDLVKEIGLISSNGIPTFLPSSSTHLNDSVLISAKSNKPDGGDSGDQVIFAGPETNVEGLNSESNMSFDRSVTDSHGGPLDKPSGLGFGFSEQKNKKSSGSGLKSCCVVPQAALKRVTGKALPGFRFLKTNLLDMDVALPEEALRPSKSHPNRRRAWRVFVKSSQSIYELVQATIVVEDMIKTEYLKNEWWYWSSLSAAAKISTLSALSVRIFSLDAAIIYDKPITPSNPIDETKPIISLPDQKSQPVSDSQERSSRVRRSGKKRKEPEGS	0.0606618	0.0514706	0.0390625	0.0703125	0.0294118	0.0790441	0.0307904	0.0647978	0.0193015	0.0441176	0.0960478	0.0698529	0.0183824	0.0326287	0.0505515	0.112592	0.0418199	0.0119485	0.0188419	0.058364
At5g59200	Q9FIF7	MISSLAAITGGPSTFRRDPDSNTLRLSRRKTLISVLRSCKNIAHVPSIHAKIIRTFHDQDAFVVFELIRVCSTLDSVDYAYDVFSYVSNPNVYLYTAMIDGFVSSGRSADGVSLYHRMIHNSVLPDNYVITSVLKACDLKVCREIHAQVLKLGFGSSRSVGLKMMEIYGKSGELVNAKKMFDEMPDRDHVAATVMINCYSECGFIKEALELFQDVKIKDTVCWTAMIDGLVRNKEMNKALELFREMQMENVSANEFTAVCVLSACSDLGALELGRWVHSFVENQRMELSNFVGNALINMYSRCGDINEARRVFRVMRDKDVISYNTMISGLAMHGASVEAINEFRDMVNRGFRPNQVTLVALLNACSHGGLLDIGLEVFNSMKRVFNVEPQIEHYGCIVDLLGRVGRLEEAYRFIENIPIEPDHIMLGTLLSACKIHGNMELGEKIAKRLFESENPDSGTYVLLSNLYASSGKWKESTEIRESMRDSGIEKEPGCSTIEVDNQIHEFLVGDIAHPHKEAIYQRLQELNRILRFKENQIDIIMGF	0.0606618	0.0643382	0.0569853	0.0551471	0.0257353	0.0735294	0.0202206	0.0625	0.0294118	0.0753676	0.0900735	0.0459559	0.0422794	0.0441176	0.0238971	0.0808824	0.0330882	0.00551471	0.0294118	0.0808824
At5g60020	A0A1P8BCG5	MALQLLLAVFSCVLLLPQPAFGITRHYTLEIKMQNVTRLCHTKSLVSVNGQFPGPKLIAREGDQVLIKVVNQVPNNISLHWHGIRQLRSGWADGPAYITQCPIQTGQSYVYNYTIVGQRGTLWYHAHISWLRSTVYGPLIILPKRGVPYPFAKPHKEVPMIFGEWFNADTEAIIRQATQTGGGPNVSDAYTINGLPGPLYNCSAKDTFRLRVKPGKTYLLRLINAALNDELFFSIANHTVTVVEADAIYVKPFETETILIAPGQTTNVLLKTKSSYPSASFFMTARPYVTGQGTFDNSTVAGILEYEPPKQTKGAHSRTSIKNLQLFKPILPALNDTNFATKFSNKLRSLNSKNFPANVPLNVDRKFFFTVGLGTNPCNHKNNQTCQGPTNTTMFAASISNISFTMPTKALLQSHYSGQSHGVYSPKFPWSPIVPFNYTGTPPNNTMVSNGTNLMVLPYNTSVELVMQDTSILGAESHPLHLHGFNFFVVGQGFGNFDPNKDPRNFNLVDPIERNTVGVPSGGWAAIRFLADNPGKRNTNKPTKALY	0.0606586	0.034662	0.0727903	0.0329289	0.0138648	0.0259965	0.0415945	0.0727903	0.0311958	0.0519931	0.0953206	0.0485269	0.0190641	0.0554593	0.0831889	0.0606586	0.0797227	0.017331	0.0329289	0.0693241
At5g59450	Q9LTI5	MDALLQVSVDGFRFENGSGSCCKPRNNLESGNNLFPDFHESQNQSSPNDSPPTVCLDNSPVLKYINDMLMDEEDFVGISRDDLALQAAERSFYEIIQQQSPESDQNTSSSSDQNSGDQDFCFPSTTTDSSALVSSGESQRKYRHRNDEEDDLENNRRNKQPAIFVSEMEELAVKLEHVLLVCKTNQEEEEERTVITKQSTPNRAGRAKGSSNKSKTHKTNTVDLRSLLTQCAQAVASFDQRRATDKLKEIRAHSSSNGDGTQRLAFYFAEALEARITGNISPPVSNPFPSSTTSMVDILKAYKLFVHTCPIYVTDYFAANKSIYELAMKATKLHIVDFGVLYGFQWPCLLRALSKRPGGPPMLRVTGIELPQAGFRPSDRVEETGRRLKRFCDQFNVPFEFNFIAKKWETITLDELMINPGETTVVNCIHRLQYTPDETVSLDSPRDTVLKLFRDINPDLFVFAEINGMYNSPFFMTRFREALFHYSSLFDMFDTTIHAEDEYKNRSLLERELLVRDAMSVISCEGAERFARPETYKQWRVRILRAGFKPATISKQIMKEAKEIVRKRYHRDFVIDSDNNWMLQGWKGRVIYAFSCWKPAEKFTNNNLNI	0.0606557	0.0704918	0.0606557	0.0655738	0.0196721	0.0737705	0.0409836	0.0409836	0.0180328	0.047541	0.0786885	0.0540984	0.0229508	0.0606557	0.0491803	0.0868852	0.0590164	0.00983607	0.0262295	0.0540984
At3g02270	Q9SRU3	MASRKKRAAKISEDSEEEQSRRQRLQAILLADSFATKLLPLTLERPNVLLPLVNIPMIDYTLAWLESAGIEEVFVFCSMQVIDYLNNSDWYSHKDFTVKTIESPQNSTSAGDALRYIYEQQIETSQIQGDFVLVNGCIVSNMPLTQLIQEHRDRKKKDEKAIMTMVIRQSLITDHQLFIAVNPLTKQLLYYDEDNICFDKSLLDRNPSVLLCSDMQDCYIDICSLEVLSLFVDNFDYQHMRCDFVEGVLADDIIGYKIFTHEISSCYASRIENFRSYDMVSKDIIQRRTFPYVPDMKFSGNRTLKLERQGIYKASDATQLPSAHVGASYVIGHATNIGSGTKILNSVIGNGCSIGSNVVIQGSYIWNNVTVEDGCEIRNAIVCDEVKVCAGAIVKPGVVLSFKVVVGRDFVVPAYSQVSLLRQPMEEDSDEENLLSGVDLQMESKLGLDGAGYIWRQACEDEWKHSVPPIPKDKLAEIIKAIDDDDTDDESVVTTSGDANTSINNDLFDFEREVDGTFLRAVEENIVADLAVLEINSLRLSYNMESAHCAGAIFYSMMKLAVSTPHSSINDLYRNASSIITRWKGLLGFYVKKSDEQIEVISRLEEMCEESAHELGTLFAHILRYMYEEENDLLQEVAILRWSDEKAGADESDKVYLKQCEPFITWLKETSDDEDG	0.0606509	0.0443787	0.0443787	0.0828402	0.0236686	0.0784024	0.0399408	0.0473373	0.0177515	0.0798817	0.091716	0.0502959	0.0251479	0.0340237	0.0281065	0.0872781	0.0414201	0.0118343	0.0369822	0.0739645
At4g17710	Q8L7H4	METKDKKEKGHMVLNSDNVFGSVSSSPTTTIQNPNYFTSFENPNFPYIFPKEEYEVMSKIESGSGKSTGSGHDPVENTAIEQEPPAAKKKRYHRHTASQIQQMEALFKENAHPDTKTRLRLSKKLGLSPIQVKFWFQNKRTQIKAQQSRSDNAKLKAENETLKTESQNIQSNFQCLFCSTCGHNLRLENARLRQELDRLRSIVSMRNPSPSQEITPETNKNNNDNMLIAEEEKAIDMELAVSCARELAKMCDINEPLWNKKRLDNESVCLNEEEYKKMFLWPLMNDDDRFRREASRANAVIMLNCITLVKAFLDADKWSEMFFPIVSSAKTAQIISSGASGPSGTLLLMFAELQVVSPLVPTREAYFLRYVEQNAEEGKWMVVDFPIDRIKPASATTTDQYRRKPSGCIIQAMRNGYSQVTWVEHVEVEEKHVQDEVVREFVESGVAFGAERWLSVLKRQCERMASLMATNITDLGVIPSVEARKNLMKLSQRMVKTFCLNIINSHGQAPTKDTVKIVSRKVCGGLVPCAVSVTLLPYSHQQVFDLLRDNQRLSQLEILFMGSSFQEVAHIANGSHLGNSISLLRINVESNSSHNVELMLQETCTDNSGSLLVYSTVDPVAVQLAMNGEDPSEIPLLPVGFSVVPVNPSDGVEGSSVSSPSCLLTVAIQVLGSNVTTERLDLSTVSVINHRICATVNRITSALVNDVGN	0.0606488	0.0521862	0.067701	0.0409027	0.0211566	0.077574	0.0465444	0.0423131	0.0197461	0.0507757	0.0874471	0.0578279	0.0310296	0.0352609	0.0465444	0.0987306	0.0550071	0.00987306	0.0155148	0.0832158
At5g20830	P49040	MANAERMITRVHSQRERLNETLVSERNEVLALLSRVEAKGKGILQQNQIIAEFEALPEQTRKKLEGGPFFDLLKSTQEAIVLPPWVALAVRPRPGVWEYLRVNLHALVVEELQPAEFLHFKEELVDGVKNGNFTLELDFEPFNASIPRPTLHKYIGNGVDFLNRHLSAKLFHDKESLLPLLKFLRLHSHQGKNLMLSEKIQNLNTLQHTLRKAEEYLAELKSETLYEEFEAKFEEIGLERGWGDNAERVLDMIRLLLDLLEAPDPCTLETFLGRVPMVFNVVILSPHGYFAQDNVLGYPDTGGQVVYILDQVRALEIEMLQRIKQQGLNIKPRILILTRLLPDAVGTTCGERLERVYDSEYCDILRVPFRTEKGIVRKWISRFEVWPYLETYTEDAAVELSKELNGKPDLIIGNYSDGNLVASLLAHKLGVTQCTIAHALEKTKYPDSDIYWKKLDDKYHFSCQFTADIFAMNHTDFIITSTFQEIAGSKETVGQYESHTAFTLPGLYRVVHGIDVFDPKFNIVSPGADMSIYFPYTEEKRRLTKFHSEIEELLYSDVENKEHLCVLKDKKKPILFTMARLDRVKNLSGLVEWYGKNTRLRELANLVVVGGDRRKESKDNEEKAEMKKMYDLIEEYKLNGQFRWISSQMDRVRNGELYRYICDTKGAFVQPALYEAFGLTVVEAMTCGLPTFATCKGGPAEIIVHGKSGFHIDPYHGDQAADTLADFFTKCKEDPSHWDEISKGGLQRIEEKYTWQIYSQRLLTLTGVYGFWKHVSNLDRLEARRYLEMFYALKYRPLAQAVPLAQDD	0.0606436	0.0581683	0.0371287	0.0544554	0.0123762	0.0915842	0.0358911	0.0606436	0.0284653	0.0519802	0.123762	0.0668317	0.0173267	0.0470297	0.0420792	0.0420792	0.0519802	0.0136139	0.0408416	0.0631188
At1g64530	A0A1P8AWY3	MFLLRMVSLTYMFSLDGERDGELGLPGRVFRKKLPEWTPNVQYYSSKEFSRLGHALHYNVQGTLALPVFEPSRQLCVGVVELIMTSPKINYAPEVEKVCKALEAVNLKTSEILNHETTQICNEGRQNALAEILEILTVVCETYKLPLAQTWVPCRHRSVLAFGGGFKKSCSSFDGSCMGKVCMSTSDLAVYVVDAHVWGFRDACAEHHLQKGQGVAGRAFQSGNLCFCRDVTRFCKTDYPLVHYARMFKLTSCFAVCLKSTYTGDDEYVLEFFLPPAITDKSEQDCLLGSLLQTMKQHYSSLKVVSETELCENNMSLEVVEASEDGMVYSKLEPIRIHHPAQISKDYLELNAPEQKVSLNSDFMENNEVDDGVERFQTLDPIPEAKTVKKSERKRGKTEKTISLEVLQQYFAGSLKDAAKSLGVCPTTMKRICRQHGISRWPSRKINKVNRSLTRLKHVIDSVQGADGSLNLTSLSPRPWPHQIPPIDIQLAKNCPPTSTSPLSNLQDVKIENRDAEDSAGSSTSRASCKVNPICETRFRLPTHNQEPSRQVALDDSDSSSKNMTNFWAHLTCQDTASPTILQHKLVSIKATYREDIIRFKISPESVSITELKQQVAKRLKLETAAFELKYLDDDREWVSVSCDADLSECLDTSAAKANTLRLSVHDVTFNFGSSCESSEETMMCL	0.0606421	0.0463734	0.0404281	0.0523187	0.0321046	0.0689655	0.0439952	0.0475624	0.0225922	0.0368609	0.0963139	0.0606421	0.020214	0.0380499	0.0523187	0.105826	0.0642093	0.0130797	0.0273484	0.0701546
At2g01440	F4INA9	MAAVTLSPCSMCCGSRRLRSVIVIQAQRGNWNRIRLSNFFFSKVWNISYRSKHKYSDNLLEQVEKYASARLENQSKLITKVAALMECDNVDDFIDKKSDEQVKKDLVLACKRFPSIILGDSRPVELYSNSKSYGESSSILKTPTDNSFLPTPMHGGWFDPDNLSRTLSSFCPELLQNDDSSDPREDILDDGSSFTSKTATSEVEATSDDVFAAQRFLATSIDSMPGLSKRHSNQLDSCGFHTMKKLLHHFPRTYADLQNAQVDIEDGQYLIFVGKVLSSKGVRASSSFSFLEVIVSCEVSGRDRTPEDLSHNAEDKAGKSIFLHLKKFFRGTRFTWQPFLNSIQEKHKVGDLVCISGKVKSLRAEDHFEMREYNIDVLKDEEESSHRAQGRPYPIYPSKGGLNPKFLSDVISRALRVLPANMDPIPKEITKVFGLPSLNDAYVGIHEPKTLDEADLARKRLIFDEFFYLQLARLYQMLQSLGTKIEKDVLLEKFRKPVLNSVYIEEWSTLTKSFLKALPYSLTPSQLSAVSEIIWDLKRPVPMNRLLQGDVGCGKTVVAFLACMEVIGSGYQAAFMAPTELLAIQHYEQCRDLLENMEGVSSKPTIGLLTGSTPAKQSRMIRQDLQSGAISFIIGTHSLIAEKIEYSALRIAVVDEQQRFGVIQRGKFNSKLYGTSMISKSGSSDSDDTSKADLSMAPHVLAMSATPIPRSLALALYGDISLTQITGMPLGRIPVETHIFEGNETGIKEVYSMMLEDLKSGGRVYVVYPVIDQSEQLPQLRAASAELEIVTKKFPKYNCGLLHGRMKSDDKEEALNKFRSGETQILLSTQVIEIGVDVPDASMMVVMNAERFGIAQLHQLRGRVGRGTRKSKCLLVGSSTNSLKRLNMLGKSSDGFYLANIDLLLRGPGDLLGKKQSGHLPEFPVARLEIDGNMLQEAHIAALNVLGDSHDLEKFPALKAELSMRQPLCLLGD	0.0606372	0.0544707	0.032888	0.0626927	0.0154162	0.0596095	0.0400822	0.0637205	0.0215827	0.0565262	0.115108	0.0668037	0.0277492	0.0421377	0.045221	0.103803	0.04111	0.0061665	0.0256937	0.0585817
At4g00700	Q8RXU9	MSNIKLGVEVISAQGLLQRDKHNSCSPFVELKFDNQIFRATTKHNDPNPVWHECFYFVVSDPSVLSTRTLEAHVYSYQNEFDAKPFLGKVRVNGTSFVPRSEAAPFNYPLEKRSVFSRARGELCLRVFITDDPSVTPSVPTPVPESPQAYSPSPRKEHVKSLITADASMATDERRELKPKTRTFHNSAPLVKQQPMMNYGIHEMRAAPMPPRVVQVNGPGPSLHQLPPDFSVKETSPLLGGGRIVGGRVVRGTERPTSGTYDLVEEMKFLYVRVVKARDLPNKDLTGSLDPYVVVKIGNFKGVTTHFNKNTDPEWNQVFAFAKDNLQSNFLEVMVKDKDILLDDFVGIVKFDLREVQSRVPPDSPLAPQWYRLENKRGEKKNYEIMLAVWSGTQADEAFGDATFSDSLVDSDSSNIISANLRSKVYHSPRLWYLRVQILEAQDVIIVSDKSRVPEVFVRVKVGNQMLRTKFPQRSNNPKWGDEFTFVVAEPFEDNLVLSVEDHTAPNRDEPVGKAVILMNDIEKRIDDKPFHDRWVHLEDSISDAMDVDKAKKVKFATRLRYKAVLDGGYHVFDESMYNSSDLRPSSRKLWKPAIGVLELGILNANVFHSMKTREGKGTSDTYVVAKYGHKWVRSRTVINSMNPKYNEQYTWEVFDPATVLTICVFDNAHFAAGDGGNKRDQPIGKVRIRLSTLQTGRVYTHAYPLLVLQPTGLKKRGELHLAVRFTCTSVSSMLMKYTKPLLPKMHYILPLSTNQQEALKMQAINIIIVRLGRSEPPLRREVVDYLTDWKSQLFSMRRSKANFNRFTTVFSGALSVWKWMEQVCTWKTPVTTALVHVLYTMLVTFPEMILPTVFLYMAVIGMWNYRFKPRFPPHMDAKLSYADNVNSDELDEEFDTFPTVRAPDIVKMRYDRLRSVAGKVQSVAGDIAAQGERVQALLSWRDPRATAIFVTFCFIIAMALYITPFKLVALLSGYYFMRHPKLRHRIPSAPVNFFRRLPAMTDSML	0.0606362	0.0685885	0.0437376	0.0606362	0.00695825	0.0477137	0.0298211	0.0457256	0.0238569	0.0397614	0.083499	0.0636183	0.0308151	0.0526839	0.0685885	0.0705765	0.05666	0.0159046	0.0328032	0.0974155
At1g56145	A0A1P8ANE5	MDVAGPIPDDLWTLVYISNLNLNQNFLTGPLSPGIGNLTRMQWMTFGANALSGPVPKEIGLLTDLRSLAIDMNNFSGSLPPEIGNCTRLVKMYIGSSGLSGEIPSSFANFVNLEEAWINDIRLTGQIPDFIGNWTKLTTLRILGTSLSGPIPSTFANLISLTELRLGEISNISSSLQFIREMKSISVLVLRNNNLTGTIPSNIGDYLGLRQLDLSFNKLTGQIPAPLFNSRQLTHLFLGNNRLNGSLPTQKSPSLSNIDVSYNDLTGDLPSWVRLPNLQLNLIANHFTVGGSNRRALPRLDCLQKDFRCNRGKGVYFNFFVNCGGRDIRSSSGALYEKDEGALGPATFFVSKTQRWAVSNVGLFTGSNSNQYIALSATQFANTSDSELFQSARLSASSLRYYGLGLENGGYSVTVQFAEIQIQGSNTWKSLGRRIFDIYVQGKLVEKDFDMQKAANGSSIRVIQRVYKANVSENYLEVHLFWAGKGTCCIPAQGTYGPLVSAISATPDFIPTVKNKLPSKSKKNIVIIVGAIVGAGMLCILVIAILLFIRRKRKRAADEEVLNSLHIRPYTFSYSELRTATQDFDPSNKLGEGGFGPVFKGKLNDGREIAVKQLSVASRQGKGQFVAEIATISAVQHRNLVKLYGCCIEGNQRMLVYEYLSNKSLDQALFEEKSLQLGWSQRFEICLGVAKGLAYMHEESNPRIVHRDVKASNILLDSDLVPKLSDFGLAKLYDDKKTHISTRVAGTIGYLSPEYVMLGHLTEKTDVFAFGIVALEIVSGRPNSSPELDDDKQYLLEWAWSLHQEQRDMEVVDPDLTEFDKEEVKRVIGVAFLCTQTDHAIRPTMSRVVGMLTGDVEITEANAKPGYVSERTFENAMSFMSGSTSSSWILPETPKDSSKSQVEEHGRRH	0.0606352	0.0548604	0.0587103	0.0481232	0.0211742	0.0461983	0.0346487	0.0769971	0.0134745	0.0654475	0.109721	0.0500481	0.0192493	0.0452358	0.0404235	0.093359	0.0567854	0.014437	0.026949	0.0635226
At2g33420	O22792	MTHHHRRESFSVTPSTMGGSVVLCPNTDLLWPFGKLEGLDRDDIRETAYEIFFTACRSSPGFGGRTALTFYSNHNSNDHHGDGGGGIGSGGSTGVGSGFGSSGRKEVVTTPTSRVKRALGLKMLKRSPSRRMSTIGAAGGAATSLSPGGMNSSAGHISPGAGFLTVQPSRPRRPLTSAEIMRQQMKVTEQSDSRLRKTLLRTLVGQTGRRAETIILPLELLRHLKTSEFGDIHEYQLWQRRQLKVLEAGLLLHPSIPLDKTNNFAMRLREVVRQSETKPIDTSKTSDTMRTLTNVVVSLSWRGTNGNPTDVCHWADGYPLNIHLYVALLQSIFDVRDETLVLDEIDELLELMKKTWSTLGITRPIHNLCFTWVLFHQYVVTSQMEPDLLGASHAMLAEVANDAKKLDREALYVKLLNSTLASMQGWTEKRLLSYHDYFQRGNVGLIENLLPLALSSSRILGEDVTISQGKGQEKGDVKLVDHSGDRVDYYIRSSIKNAFSKVIENTKAKIAATDEGEEAAGTLLQLAKETEELALRERECFSPILKRWHSVAAGVASVSLHQCYGSILMQYLAGRSFISRDTVEVLQTAGKLEKVLVQMVAEDSEECEDGGKGLVREMVPYEVDSIILRLLRQWVEEKLKAVQECLFRAKETETWNPKSKSEPYAQSAGELMKLAKDTIDEFFEIPIGITEDLVHDIAEGLEQLFQEYTTFVASCGARQSYIPTLPPLTRCNRDSRFVKLWKRATPCTTSNEDLKYTTSVISDGHHPRPSTSRGTQRLYIRLNTLHFLSSHIHSLNKTLSLNPRILPATRKRYRHRNNNSSSYFDFTYAGIESACQHVSEVAAYRLIFLDSNSVLYESLYVGEVANARIRPALRIMKQNLTLMSAILADRAQSLAMREVMKSSFEAFLMVLLAGGYSRVFYRSDHSIIEEDFENLKRVFCTCGEGLIPEEVVDREAETVEGVIQLMSQPTEQLMEDFSIVTCETSGMGMVGSGQKLPMPPTTGRWNRSDPNTILRVLCHRNDRVANQFLKKSFQLPKRR	0.0606352	0.0741097	0.0336862	0.0452358	0.0153994	0.0712223	0.0356112	0.0702599	0.0279115	0.0471607	0.111646	0.0471607	0.0259865	0.0336862	0.039461	0.0895091	0.0712223	0.0115496	0.0259865	0.0625602
At3g62310	A0A1I9LLI5	MGTERKRKISLFDVMDDPSAPAKNAKTSGLPDGGINSLINKWNGKPYSQRYYDILEKRRTLPVWLQKEEFLKTLNNNQTLILVGETGSGKTTQIPQFVIDAVDAETSDKRRKWLVGCTQPRRVAAMSVSRRVAEEMDVTIGEEVGYSIRFEDCSSPRTVLKYLTDGMLLREAMADPLLERYKVIILDEAHERTLATDVLFGLLKEVLKNRPDLKLVVMSATLEAEKFQDYFSGAPLMKVPGRLHPVEIFYTQEPERDYLEAAIRTVVQIHMCEPPGDILVFLTGEEEIEDACRKINKEVGNLGDQVGPIKVVPLYSTLPPAMQQKIFDPAPEPVTEGGPPGRKIVVSTNIAETSLTIDGIVYVIDPGFAKQKVYNPRIRVESLLVSPISKASAHQRSGRAGRTRPGKCFRLYTEKSFNNDLQPQTYPEILRSNLANTVLTLKKLGIDDLVHFDFMDPPAPETLMRALEVLNYLGALDDDGNLTKTGEIMSEFPLDPQMAKMLIVSPEFNCSNEILSVSAMLSGTPFTFIFLFLLPWVRYVVKGRRKLAGSFHSAYILMCIRSHLLSFMCIIVI	0.0606061	0.0661157	0.053719	0.0592287	0.0151515	0.0757576	0.0316804	0.0509642	0.0192837	0.0564738	0.0950413	0.0674931	0.0289256	0.0358127	0.0592287	0.053719	0.053719	0.00826446	0.0358127	0.0730028
At3g62090	A0A1I9LRF0	MMFLPTDYCCRLSDQEYMELVFENGQILAKGQRSNVSLHNQRTKSIMDLYEAEYNEDFMKSIIHGGGGAITNLGDTQVVPQSHVAAAHETNMLESNKHVDDSETLKASSSKRMMVDYHNRKKIKFIPPDEQSVVADRSFKLGFDTSSVGFTEDSEGSMYLSSSLDDESDDARPQVPARTRKALVKRKRNAEAYNSPERDDNESMLDEAINYMTNLQLQVQMMTMGNRFVTPSMMMPLGPNYSQMGLAMGVGMQMGEQQFLPAHVLGAGLPGINDSADMLRFLNHPGLMPMQNSAPFIPTENCSPQSVPPSCAAFPNQIPNPNSLSNLDGATLHKKSRKTNR	0.0606061	0.0495868	0.0798898	0.0633609	0.0110193	0.0523416	0.0550964	0.0578512	0.0275482	0.0330579	0.0826446	0.0523416	0.0688705	0.0330579	0.0633609	0.0936639	0.0440771	0	0.0247934	0.046832
At5g51690	A0A1P8B9X4	MSENLMESMMQSDDGEFDISSIAMYKPFEGLLELRVAFADFMSRIMGGNVSFDPSNMVITAGGTPAIEVLAFCLADHGNAFLIPTPYYPGFDRDIKFRTGVELIPVHCRSSDNFTVTVSALEQALNQARKRGSKVSGILFSNPSNPVGNILSRETLCDILRFAQEKNIHVISDEIFAGSVYGDKEFVSMAEIAGSGEFDKTRVHIIYGLSKDLSIPGFRAGVIYSFHEDVVNAAKKLMRFSSVPVLVQRILISLLSDVRFIEGYMAAHRQRIRDKHIRFVEGLKQLGIPCAESGGGLYCWVDMSSLLTSYSEKGELELFEKLLTVAKINATPGTACYCIEPGWFRCCFTALADEDIPVIMERIRQLAESFRS	0.0606061	0.0747475	0.030303	0.0545455	0.0242424	0.0565657	0.0242424	0.0767677	0.0141414	0.0767677	0.0969697	0.0363636	0.0282828	0.0606061	0.0525253	0.0888889	0.040404	0.00606061	0.030303	0.0666667
At4g09610	P46688	MAVFRSTLVLLLIIVCLTTYELHVHAADGAKVGEGVVKIDCGGRCKDRCSKSSRTKLCLRACNSCCSRCNCVPPGTSGNTHLCPCYASITTHGGRLKCP	0.0606061	0.0707071	0.030303	0.030303	0.131313	0.020202	0	0.0909091	0.040404	0.040404	0.10101	0.0606061	0.010101	0.010101	0.040404	0.0808081	0.0808081	0	0.020202	0.0808081
At4g09600	P46687	MAIFRSTLVLLLILFCLTTFELHVHAAEDSQVGEGVVKIDCGGRCKGRCSKSSRPNLCLRACNSCCYRCNCVPPGTAGNHHLCPCYASITTRGGRLKCP	0.0606061	0.0808081	0.040404	0.020202	0.131313	0.030303	0.010101	0.0909091	0.040404	0.040404	0.111111	0.040404	0.010101	0.030303	0.0505051	0.0707071	0.0606061	0	0.020202	0.0606061
At5g66960	Q9FGD4	MLSNLSRTFSRHNCRFRRQQCRCYKPPKSPPPPPPPPALPKPPKKPQSFTFHDATWEDPYSWMSKLEDKVAMRHMDIYMEQEEKYTEAVLADTDRIQTKLQSEMASRLSFELSTPPLRWGPWLYYRRVEEGKQYPVLCRRLASLHEEFISHKSPAAGFDYTSGKRIEQKLLDYNQEAERFGGYAYEEMSEISPDHKFLAYTMYDKDNDYFKLCVRNLNSGALCSKPHADRVSNIAWAKNGQALLYVVTDQKKRPCRIYCSTIGSTDEDVLLHEEFEGNVHVNIRHTKDFHFVTVNTFSTTFSKVFLINAADPFSGLALVWEHNAPAHCIIEHHQGFLYLFTNASNDGGTVDHHYLLRSPVHFSSCQRIWETVFINDPELIIEDVDFCKKHLSLIVKEMQSFKICVVDLPLKTKRVPVHLRDIKPRYLPLPKHVSQIFPGTNYDFNSPTMRFTISSLVMPDAVVDYDLLNGKWNIVQQQNMLHERTRVLYGTANSTESPNIPSGTRTVSFDTEDTTAENDNLWNDLTEFYACDYHEVSSHDGAMVPLSIVYSRAQKEENQKPGLLHVHGAYGEMLDKRWRSELKSLLDRGWVLAYADVRGGGGKGKKWHQDGRGAKKLNSIKDYIQCAKYLVENNIVEENKLAGWGYSAGGLVVASAINHCPDLFQAAVLKVPFLDPTHTLIYPILPLTAEDYEEFGYPGDINDFHAIREYSPYDNIPKDVLYPAVLVTSSFNTRFGVWEAAKWVARVRDNTFNDPERPVLLNLTTDIVEENRFLQTKESALEIAFLIKMMES	0.0606061	0.0530303	0.0492424	0.0631313	0.0189394	0.0656566	0.030303	0.0467172	0.0378788	0.0454545	0.0896465	0.0606061	0.020202	0.0467172	0.0631313	0.0669192	0.0530303	0.0189394	0.0454545	0.0643939
At3g14595	Q1H563	MTSGGDDKNRSVVTDHQHQQQPPPPFQGVSNYPPQQQPPATGYPQPAQPYAQGYVVNGVRPTEHGRCCGIGIGWVLFILGFFFALPWYIGFFLLLFSRNPRERPGYIACAVGAVFATIIVIFGTVRGSGVWS	0.0606061	0.0530303	0.030303	0.0227273	0.0227273	0.0151515	0.0833333	0.128788	0.0227273	0.0606061	0.0454545	0.00757576	0.00757576	0.0757576	0.113636	0.0454545	0.0454545	0.0227273	0.0454545	0.0909091
At1g02280	O23680	MGSLVREWVGFQQFPAATQEKLIEFFGKLKQKDMNSMTVLVLGKGGVGKSSTVNSLIGEQVVRVSPFQAEGLRPVMVSRTMGGFTINIIDTPGLVEAGYVNHQALELIKGFLVNRTIDVLLYVDRLDVYRVDELDKQVVIAITQTFGKEIWCKTLLVLTHAQFSPPDELSYETFSSKRSDSLLKTIRAGSKMRKQEFEDSAIAVVYAENSGRCSKNDKDEKALPNGEAWIPNLVKAITDVATNQRKAIHVDKKMVDGSYSDDKGKKLIPLIIGAQYLIVKMIQGAIRNDIKTSGKPL	0.0606061	0.043771	0.037037	0.0606061	0.00673401	0.0538721	0.047138	0.0774411	0.010101	0.0740741	0.0909091	0.0909091	0.026936	0.037037	0.03367	0.0673401	0.0538721	0.010101	0.023569	0.0942761
At4g15420	A0A1P8B7F5	MYVDKQVSKYVHKGKQSSHSTRWVNTFTHAQVMESNTNTQINKMTTFSASNTNIQYKKSGVSWLGLNLRKAQILPDTLYLTNKYHKNNFLLKLFLKNKRNQKLFPLFFFSFSSTNLQISNHQKMDFELRSAKEKLEREQRERKQRAKLKLEREKKSKEAAIKQREAIEAAQRARRLDAIEAQIKADQHMQESLVSGDGIVFERVFQAVSFQGNGDKIKLPPSCFTELSDQGAFDKGPLYFELSVVDHADNKKTTHSGVLEFTAEDGTIGLPPHVWSNLFSTHDPMDVPLVEIRYIRLPKGSYAKLQPDNLGFSDLPNHKAILETILRQHATLSLDDVLLVNYGQVSYKLQVLELRPATSISVLETDIEVDIVSPDIVSDQPNQHVLKPLQYGKSESGTVEEGRYDYYKFVIDEATVEKVMAGSVKVIVKVDVEKVGADTDLYVSKHPVLFPSLNQHEWSSHDVGSKTLILVSKERALSSGTYSIGVYGFKGTVKYQVSVLVQESIDGAKVGERAVSSSSDVDTVECRNCKHSIPSRSIALHEVYCSRHNVVCNHHGCGIVLRVEEAKNHLHCEKCGKALQPTEMEKHLKVFHEPLTCGCGIVLEKEQMVQHQGKDCPLRLIACRFCGDMVEAGNSAADTRDRMRGMSEHESTCGSRTAPCDSCGRSVMLKDMDIHQIAVHGKSS	0.0606061	0.0516934	0.0231729	0.0641711	0.0285205	0.0802139	0.0445633	0.0641711	0.0427807	0.0481283	0.083779	0.0748663	0.0196078	0.026738	0.0374332	0.087344	0.0392157	0.00356506	0.0249554	0.0944742
At2g11010	Q9SKH6	MGRRRRSQQLSFTQSHSRRNHPLYIVHVAIFGWSRTFEQRSSLFYSTNFFFEHRIFLFSTMNPDTERPESPSFNECGYSNDICTRPNDIAGPHYMSTCTLQCLERLKELCRIPPEIMTESKMHGPMESPEDHRSGYFCVYEIYFKGCGLTFPFPEALLLSVRSSSKKTGYFSAYPNANRNLISHLPNKDENWHQPWFLIKKTLASIGNLSDVLPSKWSTKPAFIARTLSTEEFIELFKIVFEGETLWNSFTRDRFIEANHKLRMSPPGQLHQLPPPPSLSQGTLARDLASRWKVISKPMAEACELTMVAPKGPDRPMRLGQHSVLNAMVVVLLGEKDIPVVTLLALLPEFAKRETDRLVAALLPEGTNQRPGLLTDSVPEFENASYSMLTIHRGQKLEDQVDHLSSELMESNGELQDQYRRHDKLQDELSVAQDRLSESESVAYTLNNQFTELKAKYKAIAKLRDAELAKSALKARKEVKGRRIELIQGAILFIQTEKARSELESNIKEHESNLLLLDQVHEEDFSEDPLFLSGDDFEPAGVLFPHTAFHFPPKDKKEAYDYMDKVVDKHRRLCDERQRLGLKRQTLEARIARVERKVREMESDPFQWELRNFDCVAKIPTMLWMYLRARGQVLGLVNAHVEVVPSDSEEDDEEEDIDPSNCVKNEPKVDDKNEASTSNAESAMKEHVPKPLP	0.0606061	0.0692641	0.040404	0.0548341	0.015873	0.0937951	0.036075	0.038961	0.031746	0.038961	0.106782	0.0606061	0.025974	0.049062	0.0649351	0.0822511	0.044733	0.011544	0.023088	0.0505051
At4g01940	Q93W77	MMASLATSISGSFRILVKSSSTRNGFPVISDQNPSFVLFANKRRHISRTAIFHRSAISGSSQGEKISPLASGVSSGLYSAQTFDLTPQNVDLVLEDVRPFLISDGGNVDVVSVEDGVVSLKLQGACTSCPSSSTTMTMGIERVLKEKFGDALKDIRQVFDEEVKQITVEAVNAHLDILRPAIKNYGGSVEVLSVEGEDCVVKYVGPESIGMGIQAAIKEKFKDISNVTFTS	0.0606061	0.04329	0.034632	0.0562771	0.012987	0.0562771	0.034632	0.0779221	0.012987	0.0735931	0.0692641	0.0562771	0.021645	0.047619	0.034632	0.134199	0.0519481	0	0.012987	0.108225
At3g04340	F4J3N2	MDFISASSLSSPFSTQLSPIYLSSGIVSLKPRHRVKNRNFGSRESNNKSRKIVPIRGCFGFSGSFLRSKQSDYGSEAVSESLRLCGEGNELVLSSEYNSAKTRESVIQFVTKPLVYALFCIAIGLSPIRSFQAPALAVPFVSDVIWKKKKERVREKEVVLKAVDHEFSDYTRRLLETVSVLLKTIEIVRKENGEVAEVGAALDAVKVEKEKLQKEIMSGLYRDMRRLRKERDLLMKRADKIVDEALSLKKQSEKLLRKGAREKMEKLEESVDIMESEYNKIWERIDEIDDIILKKETTTLSFGVRELIFIERECVELVKSFNRELNQKSFESVPESSITKLSRSEIKQELVNAQRKHLEQMILPNVLELEEVDPFFDRDSVDFSLRIKKRLEESKKLQRDLQNRIRKRMKKFGEEKLFVQKTPEGEAVKGFPEAEVKWMFGEKEVVVPKAIQLHLRHGWKKWQEEAKADLKQKLLEDVDFGKQYIAQRQEQVLLDRDRVVSKTWYNEDKSRWEMDPMAVPYAVSRKLIDSARIRHDYAVMYVALKGDDKEFYVDIKEYEMLFEKFGGFDALYLKMLACGIPTSVHLMWIPMSELSLQQQFLLVTRVVSRVFNALRKTQVVSNAKDTVLEKIRNINDDIMMAVVFPVIEFIIPYQLRLRLGMAWPEEIEQTVGSTWYLQWQSEAEMNFKSRNTEDFQWFLWFLIRSSIYGFVLYHVFRFLKRKVPRLLGYGPFRRDPNVRKFWRVKSYFTYRKRRIKQKRKAGIDPIKTAFDRMKRVKNPPIPLKNFASIESMREEINEVVAFLQNPKAFQEMGARAPRGVLIVGERGTGKTSLALAIAAEARVPVVNVEAQELEAGLWVGQSAANVRELFQTARDLAPVIIFVEDFDLFAGVRGKFVHTKQQDHESFINQLLVELDGFEKQDGVVLMATTRNHKQIDEALRRPGRMDRVFHLQSPTEMERERILHNAAEETMDRELVDLVDWRKVSEKTTLLRPIELKLVPMALESSAFRSKFLDTDELLSYVSWFATFSHIVPPWLRKTKVAKTMGKMLVNHLGLNLTKDDLENVVDLMEPYGQISNGIELLNPTVDWTRETKFPHAVWAAGRALITLLIPNFDVVENLWLEPSSWEGIGCTKITKVTSGGSAIGNTESRSYLEKKLVFCFGSHIASQMLLPPGDENFLSSSEITKAQEIATRMVLQYGWGPDDSPAVYYATNAVSALSMGNNHEYEMAGKVEKIYDLAYEKAKGMLLKNRRVLEKITEELLEFEILTHKDLERIVHENGGIREKEPFFLSGTNYNEALSRSFLDVGDPPETALLSAPT	0.0606061	0.0712121	0.0348485	0.0484848	0.00530303	0.0954545	0.0340909	0.0477273	0.0151515	0.055303	0.10303	0.0818182	0.0272727	0.05	0.0386364	0.069697	0.0393939	0.0174242	0.0242424	0.080303
At5g18850	Q6NLF5	MASPSSSPTTRIWFRTVILIALMVVLFYVGRPLYWKISATIHDIRHNKQSVREGISQIVHEAQRSVGWYHDESDSGFREGHNKKSGIAVSRRLLFAGDQ	0.0606061	0.0909091	0.020202	0.040404	0	0.040404	0.040404	0.0707071	0.0505051	0.0909091	0.0606061	0.040404	0.020202	0.040404	0.030303	0.121212	0.040404	0.030303	0.030303	0.0808081
At4g11340	Q9SUS7	MNLLERRQLCDSCEGSDSCEIDGHVGKETTPKLFNRARILGSVLNGLLPCTIILLTIDANFGPMIANLRRARFRVILVKSIRSRAFKLEPDSRNPYPPWDFEGLEHNFYEMFATISQLIPFEFSLYMIHQHAVESIFLNDADDDEWVMIIITHYHLDLDKTEMIECKAVAAIRDLICPRLGIIRSSSEGAVEIHIMVLLVEAAWFLESLTEKVLAVKGRAPPQHQVFVSFRGSDVRYNFFSFLKDALIKNGINVVTDEDAPRGKPIDENLLKLIKDSRIAVVIFSENYPESTWCLDELVEIEKQMDLKMLDSCPIFFEVETCHVKLQVARSTFNYNLLQLEHDERKKARQISKKAWEDAEKRFEGWRKALISVASRLGLTYKKGSNQATFVNEIVEKVKAMLDNVSSSHITPQHQVYISFRSREIRNKFSSLLRAALRRSGINVLLDDENITRIESRDEVDRLFCRVSRVKDRTSVHYQNLQELDVVLEETAGDE	0.0606061	0.0747475	0.0444444	0.0646465	0.020202	0.0848485	0.0282828	0.0363636	0.0262626	0.0787879	0.105051	0.0565657	0.020202	0.0505051	0.0323232	0.0747475	0.0363636	0.0121212	0.020202	0.0727273
At5g28680	Q3E8W4	MNEKLRILFSFLCFFYVLLVSPSQSNGQDISLSCGASEPAVDQDKKKWEPDTKFLKTPNTVHAPATYQDPSLLSTVPYMTSRIFTAPATYEIPVKGDKRHMLRLHFYPSTYTGLNILDSYFSVAANDLTLLSNFSAAITCQALTQAYLVREYSLAPSEKDVLSIIFTPSDKHPKAFAFINGIEVIPMPELFDTASLVGFSDQTSDTKTANLQTMFRLNVGGQDIPGSQDSGGLTRTWYNDAPYIFSAGLGVTLQASNNFRIDYQKMPVSTAPADVYKTARSQGPNGDINMKSNLTWMFQVDTNFTYIMRLHFCEFQLAKINQKVFNIFINNRTAQGDTNPADILGWTGGKGIPTYKDYAIYVDANTGGGGEEISLQMTPSTFGQPEYYDSQLNGLEIFKIDTMKNLAGPNPKPSPMQANEDVKKDFQGDKRITAFVIGSAGGVAAVLFCALCFTMYQRKRKFSGSDSHTSSWLPIYGNSHTSATKSTISGKSNNGSHLSNLAAGLCRRFSLSEIKHGTHNFDESNVIGVGGFGKVYKGVIDGGTKVAIKKSNPNSEQGLNEFETEIELLSRLRHKHLVSLIGYCDEGGEMCLIYDYMSLGTLREHLYNTKRPQLTWKRRLEIAIGAARGLHYLHTGAKYTIIHRDVKTTNILLDENWVAKVSDFGLSKTGPNMNGGHVTTVVKGSFGYLDPEYFRRQQLTEKSDVYSFGVVLFEVLCARPALNPSLSKEQVSLGDWAMNCKRKGTLEDIIDPNLKGKINPECLKKFADTAEKCLSDSGLDRPTMGDVLWNLEFALQLQETADGSRHRTPSNGGGSVDLGGGGGGVTVNISAGESDLGDDLSSEENSGIFSQIVNPKGR	0.0606061	0.037296	0.0571096	0.0594406	0.0151515	0.044289	0.0361305	0.0909091	0.020979	0.0547786	0.0909091	0.0617716	0.020979	0.048951	0.04662	0.0850816	0.0710956	0.0104895	0.0361305	0.0512821
At2g24560	A0A1P8B2F8	MSTSKTITFTLFIAALLSSCDAATNATSQPLFPAILIFGDSTVDTGNNNYHSQTIFKAKHLPYGIDLPNHKASGRFTNGKIFSDIIATKLNIKQFVPPFLQPNLSDQEIVTGVCFASAGAGYDDHTSLSTQAIRVLDQQKMFKNYIARLKSIVGDKKAMEIIKNALVVISAGPNDFILNYYDIPSRRLEFPHISGYQDFVLQRLDNFVRELYSLGCRKIMVGGLPPMGCLPIQMTAKFRNALRFCLEQENRDSVLYNQKLQNLLPQIEASLTGSKILYSNVYDPMMDMMQNPSKYGIDDTISFLFGKVSYEINIDQ	0.0606061	0.0413223	0.0633609	0.0523416	0.0247934	0.030303	0.046832	0.0578512	0.0220386	0.0716253	0.0991736	0.0578512	0.0330579	0.0661157	0.0495868	0.0826446	0.0606061	0.00275482	0.0385675	0.0385675
At2g16520	Q9SI63	MALKLGLTEAVSLGITHISIYCDHFQIFELVMWRSVPDKDSIAMIMYDVQRIRQQLTSSTPLLVTGNQTNKLAYELALETLVSEISISIEEKALTCDKN	0.0606061	0.030303	0.030303	0.0505051	0.020202	0.0707071	0.0505051	0.030303	0.020202	0.10101	0.131313	0.0505051	0.040404	0.020202	0.020202	0.0909091	0.0808081	0.010101	0.030303	0.0606061
At1g59930	Q9SXC1	MDQEAFLRERIEKAQAQLQKLRDENRVLRARQIMWGCIEGTIDVCQLGEKDLQDLSSVIDDYLDSLKSRIEYLKKNGEPSSSLPPRVLQDLNVEEDGDIPSMDGSHHQSETNRLATITTTADACAPNITNNP	0.0606061	0.0681818	0.0530303	0.0984848	0.0227273	0.0833333	0.0681818	0.0454545	0.0151515	0.0681818	0.106061	0.0454545	0.0227273	0.00757576	0.0454545	0.0757576	0.0530303	0.00757576	0.0151515	0.0378788
At3g26440	A0A1I9LLN7	MYRIVKSRRLNDIVSGQLNQFQNMANRADNSMRCSNSKKPNDGMMLVISIFAGIVIGFLLGISFPTLSLTKMNFPSSILPSVATVYIENEKPEKSSKTSSQNESDASHHHKIWVPSNPRGAEMLPPSFVAAESDFYLRRLWGLPKDDLPVVKPKYLVAFTVSYEQRKNIDACVKKFSDNFTIVLFHYDGKTSEYDEFEWSKRAIHVSVPKQTKWWYAKRFLHPDIIAPYEYIFIWDEDLGVENFDAEEYIKIVNKHGLEISQPAVESRKSITWKITKRIPGIEVHKEVEEKPGRCNDPHLPPCAGFIEIMAPVFSREAWRCVWHMIQNDLVHGWGLDFALRKCVEPAHEKIGVVDSQWIIHQKIPSLGSQGTAQEGKTAFQGVRERCKREWTMFQKRMTRSEQKYLKEIASASSNSTRT	0.0606061	0.0505051	0.0378788	0.0454545	0.0176768	0.0757576	0.030303	0.0479798	0.0328283	0.0757576	0.0555556	0.0833333	0.0252525	0.0479798	0.0606061	0.0883838	0.040404	0.030303	0.0277778	0.0656566
At2g15830	Q9XIL6	MVIKKIELCIEITKITMEFLVVVADAVTIFLRQSSPPPPALLRHGLYSYSASPNPPSSHYIIGFLP	0.0606061	0.030303	0.0151515	0.0151515	0.0151515	0.0454545	0.0151515	0.030303	0.030303	0.121212	0.106061	0.0454545	0.030303	0.0454545	0.121212	0.106061	0.0454545	0	0.0454545	0.0757576
At1g51620	F4I9L3	MMDSSKESSLIETHFLKPYVTSIDGAVAELPRHRLSVSSSDLNESFSRISFNGFWSAQPNFKSWAKKMEALHEPIWRKAGIFEAIKASMYKIRKNQSLLLALVEKWCPETKSFLFPWGEATITLEDVLVLLGFSVQGSPVFAPLESSEMRDSVEKLEKARLENRGQDGLVRQNLWVSSFLGRGDQMEHEAFLAFWLSQFVFPDMCRRSISTKVLPMAVRLARGERIAFAPAVLARLYRDLGQIQASAREKSTPNVTLKSLFKLVQLWAWERFKSTSPKARVIPKGEPRISRWHSQTSKNVRLNLVDFDWRPYTKPLQIWNPPRFYPEEAMWMTVDDNLDDGFVSFARCMRVSQLVGVGIVEDYYPNRVAMQFGLAQDLPGLVTDHSSFTEKEAWDGYNKSLDGLMLYIPSRVATTSVTERYRDWWLKSISKFFLDSSESTETFDASNTIDHYDNNDEDDELLPLGQVLQNFGESFLKKLERCRARRLAKNHRFKINKDKIGDGGASASTELPLSQLFKKEVMKRTSEHLKNKGRKRAREDDVSSMDHKDDDVTIAQMIKSRRNDECGSKGKKSSMVQRPSNENNSSDPLVDSNGGIIDISVSPSETRQTCDDELHVDRSKKEELVHEDEEKQRSNENLCSEAEKEEDIDERLKQRKLAIEEIALKLETRVMEVEKSLTMIRKWKTRGNQTNHRVSA	0.0606061	0.0606061	0.0727273	0.0575758	0.0181818	0.0575758	0.0333333	0.0606061	0.030303	0.0666667	0.0848485	0.0575758	0.0212121	0.0393939	0.0333333	0.069697	0.0454545	0.00606061	0.0454545	0.0787879
At2g27040	Q9ZVD5	MDSTNGNGADLESANGANGSGVTEALPPPPPVIPPNVEPVRVKTELAEKKGPVRVPMARKGFGTRGQKIPLLTNHFKVDVANLQGHFFHYSVALFYDDGRPVEQKGVGRKILDKVHQTYHSDLDGKEFAYDGEKTLFTYGALPSNKMDFSVVLEEVSATRANGNGSPNGNESPSDGDRKRLRRPNRSKNFRVEISYAAKIPLQALANAMRGQESENSQEAIRVLDIILRQHAARQGCLLVRQSFFHNDPTNCEPVGGNILGCRGFHSSFRTTQGGMSLNMDVTTTMIIKPGPVVDFLIANQNARDPYSIDWSKAKRTLKNLRVKVSPSGQEFKITGLSDKPCREQTFELKKRNPNENGEFETTEVTVADYFRDTRHIDLQYSADLPCINVGKPKRPTYIPLELCALVPLQRYTKALTTFQRSALVEKSRQKPQERMTVLSKALKVSNYDAEPLLRSCGISISSNFTQVEGRVLPAPKLKMGCGSETFPRNGRWNFNNKEFVEPTKIQRWVVVNFSARCNVRQVVDDLIKIGGSKGIEIASPFQVFEEGNQFRRAPPMIRVENMFKDIQSKLPGVPQFILCVLPDKKNSDLYGPWKKKNLTEFGIVTQCMAPTRQPNDQYLTNLLLKINAKLGGLNSMLSVERTPAFTVISKVPTIILGMDVSHGSPGQSDVPSIAAVVSSREWPLISKYRASVRTQPSKAEMIESLVKKNGTEDDGIIKELLVDFYTSSNKRKPEHIIIFRDGVSESQFNQVLNIELDQIIEACKLLDANWNPKFLLLVAQKNHHTKFFQPTSPENVPPGTIIDNKICHPKNNDFYLCAHAGMIGTTRPTHYHVLYDEIGFSADELQELVHSLSYVYQRSTSAISVVAPICYAHLAAAQLGTFMKFEDQSETSSSHGGITAPGPISVAQLPRLKDNVANSMFFC	0.0606061	0.0562771	0.0606061	0.047619	0.017316	0.0562771	0.0443723	0.0660173	0.021645	0.0562771	0.0800866	0.0670996	0.0194805	0.0465368	0.0681818	0.0746753	0.0541126	0.00649351	0.0238095	0.0725108
At2g45050	O49741	MDVYGLSSPDLLRIDDLLDFSNEDIFSASSSGGSTAATSSSSFPPPQNPSFHHHHLPSSADHHSFLHDICVPSDDAAHLEWLSQFVDDSFADFPANPLGGTMTSVKTETSFPGKPRSKRSRAPAPFAGTWSPMPLESEHQQLHSAAKFKPKKEQSGGGGGGGGRHQSSSSETTEGGGMRRCTHCASEKTPQWRTGPLGPKTLCNACGVRFKSGRLVPEYRPASSPTFVLTQHSNSHRKVMELRRQKEVMRQPQQVQLHHHHHPF	0.0606061	0.0568182	0.0189394	0.0492424	0.0189394	0.0454545	0.0492424	0.0833333	0.0719697	0.0113636	0.0681818	0.0454545	0.0227273	0.0530303	0.0909091	0.140152	0.0568182	0.0113636	0.00757576	0.0378788
At5g27680	A0A1P8BBY0	MDLSSDQLVMKIVEMGFEKLDALEAVKAVGGKSCDDAVEYILKGNHRTGGFKPASLLCSSGSNKILGKRAMPSSFSSSESKRQSSLLDHFRSVNQNKKKGDTFGTVEVDSQLETVSEHSEEVRKSLAPVFMESSCFPEGQLLNGCSEASSSWEKRVNSILRNRFGISSLRSFQREALSTWVAHKDCLVLAATGSGKSLCFQIPALLTGKVVVVISPLISLMHDQCLKLSRHKVSACFLGSGQLDNCIEEKAMQGMYQIIYVCPETVVRLIKPLQKLAKTHGIALFAIDEAHCVSKWGHDFRPHYRKLSVLRENFCASNLEFLEYDVPIMALTATATVNVQEDILESLHLSKETKIVLTSFFRPNLQFSVKHSRTKFASSYAKDFQNLVDLYSEKKNSTGKKLAVISRESEEQTDFGSHDSENIHETDYDEDEEDQENSLAKKNSSNGKELSEAYLEDETDIFQSVDDWDVACGEFCAMPSCELLEIPVPSEKQKDLEGLTIIYVPTRKESVNIAKYLCGVGLKAAAYNASLPKKHLRQVHQDFHDNKLQSLEAYYQEAGRAGRDGELAECVLYADLSRAPTLLPSRRSKEQTEQAYKMLSDCFRYGMNTSQCRAKILVEYFGEEFSSKKCNSCDVCTEGPPELVDVREEANLLFQVITAFHLQVDNDSEHAPYEDYGLGNSKQNKLSHKPNLLFFISKLREQCEKFKETDCLWWKGLARIMEAEGYIKEMDNKDRRVEIKFIQPTEKGKKQLDFQDDKPLYVYPEADMLLSLKQDRTYSGFSEWGKGWADPEIRRQRLERRERKPRRERKPRKKRTRGRSSTKLHPWRSKE	0.0606061	0.0559441	0.034965	0.0571096	0.027972	0.0874126	0.041958	0.0536131	0.025641	0.041958	0.0979021	0.0874126	0.018648	0.041958	0.0337995	0.0955711	0.037296	0.011655	0.0291375	0.0594406
At1g79030	A0A1P8AP79	MRKTLPDLFDAQPDLLFQLVTMLSPTVLQENKVPVYTVLQEPGNFVITFPKSFHAGFNFGLNCAEAVNFATADWLPYGGSGAELYRLYRKPSVISHEELLCVVAKGNCCNNEGSIHLKKELLRIYSKEKTWREQLWKSGILRSSPMFVPECADSVGIEEDPTCIICQQFLHLSAIVCNCRPSVFACLEHWKHLCECEPTKLRLEYRYTLAELDMMVQEVEKFGGCKTQETKISQRPSSGTKRSIALNKKEGMQVSQARPADKWLLRASKVLDAAFSSVEYATLLKESEQFLWAGSEMDRVRDVTKSLNKAKIWAEAVSDCLSKVEGEVNDDSMKVHLEFIDELLRVNPVPCFNSGYLKLKDYAEEARKLSEKIDSALSSSPTITQLELLHSEVSRSPISLKKHEILSKKISSAKMLAKRAKRYLTDAKPPGIEMDALFKLNSEMLELHVQLPETEGILDLVKKSESARDKSNKVLTGSLSLENVEELLHEFDSFSINVPELNILRQYHVDTLSWISRFNDVMVDVREGKDQRKLISDLSSLLRDGASLGIQVEGLPLVEVELKKASCREKARTVYTARKSLDFIEQLLSEAVILHIEEEEIFVEISGILSTARCWEERASTILENETQMYELKDLVRMSVNIDAVLPTLQGIENTISSAETWLQKSEPFLSATSSMASSPCSMLELPVLKDLVTQAKLLNVQLQEPRILETLLLNCERWQCDNHQLLQETEDLLDNAKIDDGTHSNILPKIMDLITRVDSARRSGLALGLNFDELPKLRTASLKLGWCCKTITLSSSSPTSELLEDVGKPSLQHIQQHLKEGQTLEILPEEYYLGKRLMELKDTGLEWAKRARKVVTDSGALALEDVFELISEGENLPVHAEQELQSLRARSMLHCICLKPYNSRSMVSCSQCGEWYHTYCLKLHWRPKAYVCSACCPLAETTPQIDPARATEPERPSLNQRRTRMVATDAAVNDLKWKTRKHIKRTTKRSPQVHILPWFFT	0.0606061	0.0499109	0.030303	0.0409982	0.0409982	0.0713012	0.0338681	0.0588235	0.030303	0.0463458	0.105169	0.0784314	0.030303	0.0392157	0.0338681	0.0944742	0.0392157	0.030303	0.0249554	0.0606061
At1g04220	Q5XEP9	MNENHIQSDHMNNTIHVTNKKLPNFLLSVRLKYVKLGYHYLISNAVYILILPVGLLAATSSSFSLTDLTLLYNHLLKFHFLSSTLFAALLIFLTTLYFTTRPRRIFLLDFACYKPDSSLICTRETFMDRSQRVGIFTEDNLAFQQKILERSGLGQKTYFPEALLRVPPNPCMSEARKEAETVMFGAIDAVLEKTGVNPKDIGILVVNCSLFNPTPSLSAMIVNKYKLRGNVLSYNLGGMGCSAGLISIDLAKQLLQVQPNSYALVVSTENITLNWYLGNDRSMLLSNCIFRMGGAAVLLSNRSSDRCRSKYQLIHTVRTHKGSDDNAFNCVYQREDNDDNKQIGVSLSKNLMAIAGEALKTNITTLGPLVLPMSEQLLFFATLVARKVFNVKKIKPYIPDFKLAFEHFCIHAGGRAVLDEIEKNLDLSEWHMEPSRMTLNRFGNTSSSSLWYELAYSEAKGRIKRGDRTWQIAFGSGFKCNSAVWRALRTIDPSKEKKKKTNPWIDEIHEFPVPVPRTSPVTSSSESR	0.0606061	0.0549242	0.0643939	0.0416667	0.0189394	0.0454545	0.0246212	0.0511364	0.0227273	0.0587121	0.125	0.0625	0.0246212	0.0511364	0.0435606	0.0890152	0.0606061	0.0113636	0.032197	0.0568182
At1g09460	F4I0Z2	MAKQSYFFVFTFLFLSLLSYCSSTTTHHDVLNPPTVFPTNPTTTPTATFPPVTITPTNPATTVPIVPPVTTIPPPTLTPPPVITIPPPTLTPPVTNPVTNPVTQYPPTQPSGTVPVPVPVVAPPVVSNSPSVSGQSWCVAKPGASQVSLQQALDYACGIADCSQLQQGGNCYSPISLQSHASFAFNSYYQKNPSPQSCDFGGAASLVNTNPSTGSCIYQTGSSTSTPMTAGTTTPTPSTQTVNQPPVTSTPIIPTGGGIIGVGTPPAIFNPANPTSNTLNNPSSGGLAGGYGFDGSPNENNPTSSDSTHLKIHFGHAMVATLILHAVLFH	0.0606061	0	0.0606061	0.0181818	0.0212121	0.0030303	0.0484848	0.069697	0.0242424	0.0454545	0.0545455	0.0121212	0.00909091	0.0424242	0.160606	0.109091	0.148485	0.0030303	0.0272727	0.0818182
At2g17230	Q9SII5	MSSPATTITFFFFFTLSSFFYITSSLQNNNNNKHTATVNSLNIPSAAAEITLVNPKLPPRSLSLTSSKKFEGSSNLVHLRYHMGPVLSSSPINIYVIWYGQWSRPHKSLIRDFLNSISDAKAPSPSVSEWWRTASLYTDQTGSNVSRSVLIAGEYSDSKYSHGQHLTRLTIQEVIASAARSASFPVDHKNGMYLVLTSHDVTMQDFCRAVCGFHYFTFPSMVGYTMPYAWVGQSGKQCPEVCAYPFALPGYMGHGGPGELRPPNGETGVDGMVSVIGHELAEVVSNPLINAWYAGEDPTAPTEIGDLCEGLYGSGGGGGYIGQVMRDREGKTFNMNGKGGRKFLVQWIWNPNLKACSGPNSVD	0.0606061	0.0358127	0.0578512	0.0330579	0.0165289	0.0385675	0.0275482	0.0964187	0.030303	0.046832	0.0716253	0.0358127	0.0275482	0.046832	0.0661157	0.115702	0.0606061	0.0220386	0.0440771	0.0661157
At2g37560	F4IQY6	MEDIENIEEDEYGFSRNYFLAKELGGASKRSAHKLSDIHIVDEQELRETASTIEMKHSKEISELMSDYKTMYSKWVFELRCGFGLLMYGFGSKKALVEDFASASLTDYSVVVINGYLPSVNLKQSSGSLSKGQETFPSRSMDDILSFLHGPQSGDKDCFICVVVHNIDGPALRDPESQQTLARLSSCSHIRLVASIDHVNAPLLWDKKMVHKQFNWLWHHVPTFAPYNVEGVFFPLVLAQGSTAQTAKTAAIVLQSLTPNGQNVFKILAEYQLSHPDEDGMPTDDLYSASRERFFVSSQVTLNSHLTEFKDHELVKTKRNSDGQECLNIPLTSDAIRQLLLDLNQ	0.0606061	0.0358127	0.0385675	0.0633609	0.0165289	0.0688705	0.0440771	0.0495868	0.0358127	0.0440771	0.123967	0.0633609	0.0220386	0.046832	0.0358127	0.104683	0.0440771	0.0110193	0.0275482	0.0633609
At3g16520	Q9LK73	MGEEAIVLYPAPPIGHLVSMVELGKTILSKNPSLSIHIILVPPPYQPESTATYISSVSSSFPSITFHHLPAVTPYSSSSTSRHHHESLLLEILCFSNPSVHRTLFSLSRNFNVRAMIIDFFCTAVLDITADFTFPVYFFYTSGAACLAFSFYLPTIDETTPGKNLKDIPTVHIPGVPPMKGSDMPKAVLERDDEVYDVFIMFGKQLSKSSGIIINTFDALENRAIKAITEELCFRNIYPIGPLIVNGRIEDRNDNKAVSCLNWLDSQPEKSVVFLCFGSLGLFSKEQVIEIAVGLEKSGQRFLWVVRNPPELEKTELDLKSLLPEGFLSRTEDKGMVVKSWAPQVPVLNHKAVGGFVTHCGWNSILEAVCAGVPMVAWPLYAEQRFNRVMIVDEIKIAISMNESETGFVSSTEVEKRVQEIIGECPVRERTMAMKNAAELALTETGSSHTALTTLLQSWSPK	0.0606061	0.0367965	0.038961	0.034632	0.0194805	0.0735931	0.0194805	0.0519481	0.025974	0.0735931	0.0930736	0.047619	0.025974	0.0541126	0.0692641	0.0974026	0.0606061	0.012987	0.021645	0.0822511
AtCg00690	P61839	MEALVYTFLLVSTLGIIFFAIFFREPPKISTKK	0.0606061	0.030303	0	0	0	0.0606061	0	0.030303	0	0.121212	0.121212	0.0909091	0.030303	0.151515	0.0606061	0.0606061	0.0909091	0	0.030303	0.0606061
At2g03870	Q9SI54	MSGRKETVLDLAKFVDKGVQVKLTGGRQVTGTLKGYDQLLNLVLDEAVEFVRDHDDPLKTTDQTRRLGLIVCRGTAVMLVSPTDGTEEIANPFVTAEAV	0.0606061	0.0606061	0.020202	0.0909091	0.010101	0.0606061	0.040404	0.0909091	0.010101	0.020202	0.121212	0.0606061	0.020202	0.030303	0.030303	0.020202	0.111111	0	0.010101	0.131313
At5g61350	Q9FLJ8	MGGDFRHFSSHVSLLLLFLLIVKSSSSFTPADNYLIDCGSSDETKLSDGRNFKSDQQSVAFLQTDEDIKTSVDSIPITDSNASTLPLYLTARIFAGKSTYSFYISRPGRHWIRLHFYPLNHPLYNLTNSVFSVTTDTTVLLHDFSAGDTSSIVFKEYLIYAAEKLSLYFKPHKGSTAFINAVEIVSVPDELVPDSASSVPQAPDFKGLSSFSLEILHRINIGGDLISPKIDPLSRTWLSDKPYNTFPEGSRNVTVDPSTITYPDGGATALIAPNPVYATAEEMADAQTSQPNFNLSWRMSVDFGHDYFIRLHFCDIVSKSLNDLIFNVFINKLSAISALDLSSLTSALGTAYYADFVLNASTITNGSILVQVGPTPNLQSGKPNAILNGLEIMKLNNAAGSLDGLFGVDGKYKGPIGGMSSKKLAIAGIGFVMALTAFLGVVVLLVRWQRRPKDWQKQNSFSSWLLPLHASHSSYISSKGGSTSRRMSIFGSKKSKSNGFSSFFSNQGLGRYFPFTELQTATQNFDENAVCGVGGFGKVYIGEIDGGTQVAIKRGSQSSEQGINEFQTEIQMLSKLRHRHLVSLIGFCDENKEMILVYEYMSNGPLRDHLYGSKENDPNPIPTLSWKQRLEICIGSARGLHYLHTGAAQGIIHRDVKTTNILLDENLVAKVSDFGLSKDAPMDEGHVSTAVKGSFGYLDPEYFRRQQLTDKSDVYSFGVVLFEVLCARPVINPQLPREQVNLAEYAMNLHRKGMLEKIIDPKIVGTISKGSLRKFVEAAEKCLAEYGVDRPGMGDVLWNLEYALQLQEASAQVDLSEDKTTMNIEMDLIPGEEMQSPSHSIP	0.0605701	0.0368171	0.0475059	0.0593824	0.00831354	0.0451306	0.0344418	0.0760095	0.0249406	0.064133	0.103325	0.0522565	0.02019	0.0522565	0.0486936	0.110451	0.0522565	0.00950119	0.0344418	0.0593824
At5g46240	Q39128	MSISWTRNFFERFCVEEYNIDTIKQSSFLSADLLPSLGARINQSTKLRKHIISPFNPRYRAWEMWLVLLVIYSAWICPFQFAFITYKKDAIFIIDNIVNGFFAIDIILTFFVAYLDSHSYLLVDSPKKIAIRYLSTWFAFDVCSTAPFQPLSLLFNYNGSELGFRILSMLRLWRLRRVSSLFARLEKDIRFNYFWIRCTKLISVTLFAIHCAGCFNYLIADRYPNPRKTWIGAVYPNFKEASLWNRYVTALYWSITTLTTTGYGDFHAENPREMLFDIFFMMFNLGLTAYLIGNMTNLVVHWTSRTRTFRDSVRAASEFASRNQLPHDIQDQMLSHICLKFKTEGLKQQETLNNLPKAIRSSIANYLFFPIVHNIYLFQGVSRNFLFQLVSDIDAEYFPPKEDIILQNEAPTDLYILVSGAVDFTVYVDGHDQFQGKAVIGETFGEVGVLYYRPQPFTVRTTELSQILRISRTSLMSAMHAHADDGRVIMNNLFMKLRGQQSIAIDDSNTSGHENRDFKSMGWEEWRDSRKDGYGLDVTNPTSDTALMDAIHKEDTEMVKKILKEQKIERAKVERSSSETAGRSYANDSSKKDPYCSSSNQIIKPCKREEKRVTIHMMSESKNGKLILLPSSIEELLRLASEKFGGCNFTKITNADNAEIDDLDVIWDGDHLYFSSN	0.0605613	0.0605613	0.0531758	0.0605613	0.014771	0.0502216	0.0295421	0.042836	0.0221566	0.0812408	0.0945347	0.0516987	0.0251108	0.0694239	0.0339734	0.0856721	0.0576071	0.0206795	0.0398818	0.0457903
At4g30710	A0A1P8B957	MDVATDTTRRRLLPSDKNNAVVATRRPRTMEVSSRYRSPTPTKNGRCPSPSVTRPTVSSSSQSVAAKRAVSAERKRPSTPPSPTSPSTPIRDLSIDLPASSRRLSTGRLPESLWPSTMRSLSVSFQSDSVSVPVSKKERPVSSSSGDRTLRPSSNIAQKHKAETTSVSRKPTPERKRSPLKGKNNVSDLSENSKPVDGPHSRLIEQHRWPSRIGGKITSNSLNRSLDLGDKASRGIPTSGPGMGPSLRRMSLPLSSSSRPLHKTSSNTSSYGGLVSPTKSEDNNIARTSGAQRLLSAGSLDRATLATAVARLHPLPAPGSRPASPSRTSFLSSSSISRGMSTSRGVSPSRGLSPSRGLSPTRGLSPSRGLSPSRGTNTSCFARPSTPPSRGISPSRIRQTTTSTQSSTTTSVLSFITDVKKGKKASYIEDVHQLRLLHNRYLQWRFAIARAESVMYIQRLTSEETLFNVWHAISELQDHVTRQRIGLQQLKLEIKLNSLLNDQMVSLEDWATLERDHVSSLVGAISDLEANTLRLPATGGTKADTESLKAAMSSALDVMQAMGSSIWSLLSKVEEMNIMVTELAVVVTKESSMQGKCEDLLASTAIMQVNE	0.060559	0.0947205	0.0295031	0.0372671	0.00621118	0.0465839	0.0295031	0.0512422	0.0170807	0.0372671	0.0978261	0.0450311	0.0232919	0.0108696	0.0807453	0.177019	0.0838509	0.0108696	0.00776398	0.052795
At5g39420	B5X564	MGCISSKNVSCLTDQGDSPLPEPGLLSTSQQHRVLIDHSLEASHNSKRSRKSRRLGGSDLRIGVSLGSSHRNIEAEQAAAGWPAWLCSAAAEAVHGWVPLKAEAFQKLEKIGQGTYSSVFRAREVETGKMVALKKVKFDNLQPESIRFMAREILILRKLNHPNIMKLEGIVTSRASSSIYLVFEYMEHDLAGLSSNPDIRFTEPQIKCYMKQLLWGLEHCHMRGVIHRDIKASNILVNNKGVLKLGDFGLANVVTPSNKNQLTSRVVTLWYRAPELLMGSTSYGVSVDLWSVGCVFAEILMGKPILKGRTEIEQLHKIYKLCGSPQDSFWKRTKLPHATSFKPQHTYEATLRERCKDLSATGVYLLETLLSMEPDKRGTASSALNSEYFLTRPYACDPSSLPKYPPNKEMDAKYRDDMRRKRANLKLRDSGVGRKHKRPHRAEYDPKNYAKLPIRKDTLEVKNIPNEASRATTTTHGNYYKVSDLPMTTGPASGFAWAVKRRKDPDNISTLTYYQPSSKSQLSGTSVAFAKNTFGLNLKPDNDSVWEVQGNNYDDVIEEVPSHESKLSRIGERHGSLDGSGLDFSQREEDSPKKTLEHLQFGKQSISGPLIFKSGKIDEILQRNESNIRQAVRKSHLQREQDDR	0.060559	0.068323	0.0434783	0.0512422	0.0139752	0.0621118	0.0357143	0.0652174	0.0310559	0.0465839	0.0993789	0.0791925	0.0201863	0.0263975	0.0512422	0.100932	0.0481366	0.0139752	0.0310559	0.0512422
At1g70080	Q84UU9	MEAITKYGSYFNVRFLSRLCWRLNLSSSYHYPLLKSSLSFSRFQSPKKLCLVRATTNPTDDNSTTRSFTPHPPSLWGHHFLSASVNQTEMDDLWRQIEALKPIVNAMLLPCNGADAKKITCFIHTLVSLGVSYHFEEKIVEFLKDAFENIEDMIIDCKEDDLYTVSIIFRVFRLYGHYITPDIFNRFKGDDGNFKKCLNDDVRGMLSFYEASHFGTTTEDILEEAMSFTQKHLELFLVGEKAKHYPHITKLIQAALYIPQNFNLEILVAREYIDFYELETDHNEMLLKLAKLNFRFLQLQYIQDLKTLTTWWKELDLVSKIPVYFRERLAEPYFWATGIYYEPQYSAARIMLAKSIILVDIVDNTFDVYGTIDEVKSLVQAIERWDSDAVDVLPDYLKVVFRTTFDLFKELEEYVSSEARSFTMQYAYEQLRILMKGYLQEAEWSNRGHLPSHEEYIEVGVASTAGEVLLAMTFIPMGDAAGVGVYEWLRSRPKLTHALFVKSRLRDDIATYKEEMKRGDVCNGINCYTKQHKVSEEEACIEFEKKTNHMSKVMNEEFLKAAKFIPLHILRPVLNYGRLADVCYKYGDGYTFAGEKIKDYITSLYVDLITL	0.0605565	0.0458265	0.0360065	0.0605565	0.0163666	0.0785597	0.0245499	0.0409165	0.0294599	0.0638298	0.109656	0.0671031	0.0245499	0.0589198	0.0327332	0.0605565	0.0589198	0.01473	0.0572831	0.0589198
At2g45570	O64637	MDIIFEQALFPLFCFVLSFFIIFFTTTRPRSSRKVVPSPPGPPRLPIIGNIHLVGRNPHHSFADLSKTYGPIMSLKFGSLNTVVVTSPEAAREVLRTYDQILSSRTPTNSIRSINHDKVSVVWLPPSSSRWRLLRKLSATQLFSPQRIEATKTLRENKVKELVSFMSESSEREEAVDISRATFITALNIISNILFSVDLGNYDSNKSGVFQDTVIGVMEAVGNPDAANFFPFLGFLDLQGNRKTLKACSERLFKVFRGFIDAKLAEKSLRDTNSKDVRERDFVDVLLDLTEGDEAELNTNDIVHLLLDLFGAGTDTNSSTVEWAMAELLRNPETMVKAQAEIDCVIGQKGVVEESDISALPYLQAVVKETFRLHPAAPLLVPRKAESDVEVLGFMVPKDTQVFVNVWAIGRDPNVWENSSRFKPERFLGKDIDLRGRDYELTPFGAGRRICPGLPLAVKTVPLMLASLLYSFDWKLPNGVGSEDLDMDETFGLTLHKTNPLHAVPVKKRGRN	0.0605469	0.0664062	0.046875	0.0625	0.0078125	0.0605469	0.0195312	0.0546875	0.015625	0.0507812	0.111328	0.0527344	0.0175781	0.0625	0.0625	0.0800781	0.0585938	0.0117188	0.0117188	0.0859375
At2g16280	Q9SIX1	MEAANEPVNGGSVQIRTENNERRKLPNFLQSVNMKYVKLGYHYLITHLFKLCLVPLMAVLVTEISRLTTDDLYQIWLHLQYNLVAFIFLSALAIFGSTVYIMSRPRSVYLVDYSCYLPPESLQVKYQKFMDHSKLIEDFNESSLEFQRKILERSGLGEETYLPEALHCIPPRPTMMAAREESEQVMFGALDKLFENTKINPRDIGVLVVNCSLFNPTPSLSAMIVNKYKLRGNVKSFNLGGMGCSAGVISIDLAKDMLQVHRNTYAVVVSTENITQNWYFGNKKAMLIPNCLFRVGGSAILLSNKGKDRRRSKYKLVHTVRTHKGAVEKAFNCVYQEQDDNGKTGVSLSKDLMAIAGEALKANITTLGPLVLPISEQILFFMTLVTKKLFNSKLKPYIPDFKLAFDHFCIHAGGRAVIDELEKNLQLSQTHVEASRMTLHRFGNTSSSSIWYELAYIEAKGRMKKGNRVWQIAFGSGFKCNSAVWVALNNVKPSVSSPWEHCIDRYPVKLDF	0.0605469	0.046875	0.0605469	0.0351562	0.0195312	0.0546875	0.03125	0.0566406	0.0253906	0.0566406	0.111328	0.0722656	0.03125	0.0488281	0.0410156	0.0761719	0.0449219	0.0117188	0.0390625	0.0761719
At2g43850	A0A1P8B137	MENITAQLKRGISRQFSTGSIRRTLSRQFTRQSSLDPRRTNMRFSFGRQSSLDPIRRSPDSSKSDDEPHMSVPENLDSTMQLLFMASKGDVRGIEELLDEGIDVNSIDLDGRTALHIAACEGHLGVVKALLSRRANIDARDRWGSTAAADAKYYGNLDVYNLLKARGAKVPKTRKTPMTVSNPREVPEYELNPLEVQVRKSDGISKGAYQVAKWNGTRVSVKILDKDSYSDPERINAFRHELTLLEKVRHPNVIQFVGAVTQNIPMMIVVEYNPKGDLSVYLQKKGRLSPSKALRFALDIARGMNYLHECKPDPIIHCDLKPKNILLDRGGQLKISGFGMIRLSKISQDKAKVANHKAHIDLSNYYIAPEVYKDEIFDLRVDAHSFGVILYEITEGVPVFHPRPPEEVARMMCLEGKRPVFKTKSRSYPPDIKELIEKCWHPEAGIRPTFSEIIIRLDKIVANCSKQGWWKDTFKFPW	0.0605428	0.0793319	0.039666	0.0668058	0.0125261	0.0563674	0.0292276	0.0584551	0.0250522	0.0709812	0.0835073	0.0793319	0.0250522	0.0334029	0.0605428	0.0772443	0.0375783	0.0125261	0.0292276	0.0626305
At1g76130	Q8LFG1	MGYYNNVFDECNDQTDIGRVIRDGREVILQAYNWESHKYDWWRNLDGKVPDIAKSGFTSAWLPPPSQSLAPEGYLPQDLYSLNSAYGSEHLLKSLLRKMKQYKVRAMADIVINHRVGTTRGHGGMYNRYDGISLPWDEHAVTSCTGGLGNRSTGDNFNGVPNVDHTQHFVRKDIIGWLRWLRNTVGFQDFRFDFARGYSANYVKEYIGAAKPLFSVGECWDSCNYNGHGLDYNQDSHRQRIISWIDATGQISAAFDFTTKGILQEAVKGQYWRLCDAQGKPPGVMGWWPSRAVTFLDNHDTGSTQAHWPFPSHHVMEGYAYILTHPGIPCVFYDHFYDWGSSIHDQIVKLIDIRRRQDIHSRSTVRVLKAESNLYAAIVGEKICMKLGDGSWCPSGRDWTLATSGHRYAVWHK	0.0605327	0.062954	0.0460048	0.0750605	0.0193705	0.0290557	0.0387409	0.094431	0.0460048	0.0581114	0.062954	0.0435835	0.0169492	0.0363196	0.0411622	0.0702179	0.0460048	0.0411622	0.0532688	0.0581114
At1g64570	F4I6S6	MKSLDQVETLISGPPSEPSSPNRDLDKDEEEEEECEYDDEEEDVDFNPFLKDSPSREASSSLSSEVETLDGEIVNSITTVPQTLEGRQGKEDIAMPSNDVSCQEPPIPDERTVGAANENGEQLVIQTQKQDLMSTEEDDAICKRTRARYSLASFTLDDLEAFLQETDDEDDIPNVDDEEEYRKFLAAVLHSGDTEVPLAQTGTNDDDDDDDEDNDLDFEIELEEALETDDEEIIPEKVTTGDNISTKRRPVTRQKRRQNISIHHKNNSPEQAGRLLRPLVPILPIAPPGRRVSATEAVASSENRTINGFTQAQMGELHSLIHDHLQLLIQVYSLCALDHSRQSIGTHVQGLLSEMLKQHQGYISRRSHLLVTGSASSVLDVVGLAGRYLVDVSDAVQDYRRCQVESGFDTSSQRVPLFTLPHQEVGGEIVNYPLSSPSSSKSPSGQQQAKKTLAATLVESAQKQSVALVHKDIAKLAKRFMPLFKVSLYPHKPPHAAVANRVLFTDAEDELLALGIMEYNSDWKAIKQRFLPSKGEHQIYVRQKNRRSSKAPENPIKAVLRMKSSPLTPQEILRIQEGLKYFKYDWTSVWKFVVPYRDPSLLPRQWRTALGIQKSYKLDAVKKEKRRLYDTNRKFREQQASAKEDRYGASKANEYHVGGELVESSGEAYLHEGFLADWRPGMPTFFSSAPMHSFDKAKDVPGDRHESVQTCIVEGSKNPELCGAQILTCTQRLAPSFIPMYRHTSGTAPGASKAPIIARPYRSRKVFNRSVVRLAPDLPPVNLPSSVRVISQSVFAKNQSETSSKTCIINGGMSDVSGRGNFGIETPCFSADRDNNGPPSEKVVDLQEDVPAESSSGMDKQSNDSDLQMHPLLFRTPEHGQITCYPANRDPGGSSFSFFSENRPQLLSLFNSPKQINHSADQLHRNSSSNEYETAQGDICFHPLLQRTEYETSYVISRRGNLDPDIGKKDKLCQLQDTSGAVEKTAIPVTGRNDVSLEPFSSSTPGKNVNLDIYLSTSSSKVNNGGSVSAANISEAPDICMAQLNDGSEVPGSAPPSDNISRCIEEMADQSNLGIVMEQEELSDSDDEMMEEEHVEFECEEMADSEGEEGSECEENIEMQDKDNRNSVVEITSTDVDSGKELGKDSPNSPWLSLDPSSRRLSSNVKDREKIEATNETTISQFGPSRSRKKGTPVKSRDAESKEEAGVARLRLGPLALPPMKKPRKCGGQAETSPSIETT	0.0605327	0.0581114	0.0427764	0.0742534	0.0145278	0.0903955	0.0492333	0.0556901	0.0209847	0.0451977	0.0782889	0.0540759	0.0177563	0.0274415	0.0653753	0.11138	0.0492333	0.00484262	0.0209847	0.0589185
At2g23060	F4ILF1	MEDWFSQNGAEYSYFATENDNHASVNLFTGKCGYAEFRTPSILVNPVYAHRVNISRRVTVIKLEPSDAELLYRLRFSTTEFFPRDIDSVLNNKLSLGTFVAVPRGSCYGSGSRSWPGSAKFLEYPPDSWAVLSVWNCKDSFRLEVRGASRLRRVVSKATRMVDKTLPFLKIPSIPAVFRPFGLHFMYGIGGEGPRAEKMVKALCDHAHNLAKEGGCGVVAAEVAGEEPLRRGIPHWKVLSCAEDLWCIKRLGEDYSDGSVGDWTKSPPGDSIFVDPREF	0.0605327	0.0750605	0.0290557	0.0532688	0.0266344	0.062954	0.00726392	0.0799031	0.0217918	0.0435835	0.0920097	0.062954	0.0169492	0.0435835	0.0605327	0.0750605	0.0508475	0.0169492	0.031477	0.0895884
At1g20230	Q9LNU6	MTKQVLPLIEKIPQSIVGFLESSSYHWSSSLSKTTQAHARILKSGAQNDGYISAKLIASYSNYNCFNDADLVLQSIPDPTIYSFSSLIYALTKAKLFTQSIGVFSRMFSHGLIPDSHVLPNLFKVCAELSAFKVGKQIHCVSCVSGLDMDAFVQGSMFHMYMRCGRMGDARKVFDRMSDKDVVTCSALLCAYARKGCLEEVVRILSEMESSGIEANIVSWNGILSGFNRSGYHKEAVVMFQKIHHLGFCPDQVTVSSVLPSVGDSEMLNMGRLIHGYVIKQGLLKDKCVISAMIDMYGKSGHVYGIISLFNQFEMMEAGVCNAYITGLSRNGLVDKALEMFELFKEQTMELNVVSWTSIIAGCAQNGKDIEALELFREMQVAGVKPNHVTIPSMLPACGNIAALGHGRSTHGFAVRVHLLDNVHVGSALIDMYAKCGRINLSQIVFNMMPTKNLVCWNSLMNGFSMHGKAKEVMSIFESLMRTRLKPDFISFTSLLSACGQVGLTDEGWKYFKMMSEEYGIKPRLEHYSCMVNLLGRAGKLQEAYDLIKEMPFEPDSCVWGALLNSCRLQNNVDLAEIAAEKLFHLEPENPGTYVLLSNIYAAKGMWTEVDSIRNKMESLGLKKNPGCSWIQVKNRVYTLLAGDKSHPQIDQITEKMDEISKEMRKSGHRPNLDFALHDVEEQEQEQMLWGHSEKLAVVFGLLNTPDGTPLQVIKNLRICGDCHAVIKFISSYAGREIFIRDTNRFHHFKDGICSCGDFW	0.0605263	0.0368421	0.0460526	0.0460526	0.0315789	0.0565789	0.0342105	0.075	0.0342105	0.0657895	0.0960526	0.0618421	0.0473684	0.0460526	0.0302632	0.0894737	0.0315789	0.0131579	0.0289474	0.0684211
At2g48060	A0A1P8AYH1	MRVIGFMILKSWRNPTVMYFLALQLLTSLVALADIYSSRFGFARWRDTWWSHFSGIFEHLGSHLRVASCLLLPAVQLAVGICNPSWVSLPFFIGSCAGLVDWSLTSNVSGLFRWWRVLYIYAGFNIVLLYLYQLPINFSDMIRWIASFIGLFRISLETEGPDICSGLFLVLFYIMLSYVRSDLEDMDFIMSTSENNLAERLLPPKYSFFIRESRAGVRHTNVLLRGAVFKTFSINFFTYGFPVSLFALSFWSFHFASLCAFGLLAYVGYIIYAFPSLFQLHRLNGLLLVFILLWAVSTYIFNVAFSFLNTKVGKFGLGMLVALGNLVNNSVFLYLSEESSRSSNERSYVEADEETKVLVVATIAWGLRKCSRAIMLALIFLIAMKPGFFHAVYVIFFLMYLLSHNINRKIRKSLILLCEVHFALLYILEIDLVSNSLKQEGSASREVLFQLGLLRSESSWDFLEIALLACFCAIHNHGFEVLFSFSAIVRHTPSPPIGFSILKAGLNKSVLLSVYSSPSSSYSQDNTTYERHIASFLSAIGQKFLSMYRSCGTYIAFITILISVYLVKPNYVSFGYIFLLLLWITGRQLFEETKRRLWFPLKAYAVLVFMFIYCLSSFVSLQLWLSGFIDLYFYLGYNSKAPLLDNVWESLAVLIVMQLYSYERRQSGHYIPGQSSLLHPGVFGFFERFLAWHGQKILFAALFYASLSPISVFGFVYLLGLVICTTFPKSSSIPSKSFLIYTGFLVSAEYLFQLWGMQAQMFPGQKYAELSFYLGLRVYEPGFWGIESGLRGKVLVVAACTLQYNVFRWLERTSGLTVIKGKYEEPCPLFVSAEDTTASVSSSNGENPSSTDHASISMKQGEATSNSWPFFSPRGNQGAGFLHPKTGGSESGSSRKFSFGHFWGSIKESHRWNRRRILALKKERFETQKNLLKIYLKFWIENMFNLYGLEINMIALLLASFALLNAISMVYIALLAACVLLRRRVIQKLWPVVVFLFASILAIEYVATWNSFLPSDQAPSETSVHCHDCWSIAALYFKFCRECWLGVRVDDPRTLISYFVVFMLACFKLRADHISSFSESSTYHQMKSQRKNSFVWRDLSFETKSMWTVLDYLRLYCYVHLLDVVLILILITGTLEYDILHLGYLAFALVFARMRLEILKKKNKIFRFLRVYNFVLIIFSLAYQSPFVGNFNDGKCETVDYIYEVIGFYKYDYGFRITARSALVEIIIFMLVSLQSYMFSSQEFDYVSRYLEAEQIGAIVREQEKKAARKTEQLQQIREAEEKKRQRNLQVEKMKSEMLNLRVQLHRMNSDSNFGVASPRTEGLRRRKSPYLIPDSGAASPEIDGVVHRKEEQPIDEDSQYPFEAHEFPVSTTPEALDSPEYSFGASPCEITEVQQDLDVMSMERERKQKSEGKENPLISAVQLIGDGVSQVQFIGNQAVNNLVNFLNISPENSDTNEQSSVDDEVYDEMESQKRKHTPFERSTSLQSDRSSDGTSFQIGRIFRHIWSRMQSNNDIVCYCCFIIAFLWNFSLLSMVYLAALFLYALCVHTGPTHIFWVIMLMYTEIYILLQYLYQIIIQHCGLSIDAPLLHELGFPTQRIKSSFVVSSLPLFLIYIFTLIQSSITVKDGDWVPSADFTSRRNARGSQKDLTRIRLSQRILDVFKKLRDSAKLVIRSIYRYWISLTRGAESPPYFVQVTMDVHMWPEDGIQPERVECRMNQLLRLVHNERCEKGNPDLCPYSSRVHVQSIERSTETPNEALVVLEVEYASPTNGCSSAEWYKSLTPASDVAKEIRKAQHSGLGEGTGFPYPILSVIGGGKRDTDLYAYIFGADLIVFFLVAIFYQSVIKNKSEFIDVYQLEDQFPFDFVIILMVIFFLIVVDRVIYLCSFATGKVVYYLFSLILFTYAVTEYAWSIYPTQQHAAGLALRIIFLAKAMSLALQAIQIRYGLPHKSTLYRQFLTSEVSRINYYGYRLYRALPFLYELRCVLDWSCTATSLTMYDWLKLEDVNASLYLVKCDTVLNRATHKHGEKQTKMTKCCNGICLFFILLCVIWAPMLMYSSGNPTNIANPIKDASVQIDLKTVGGKLTLYQTTLCERISGDNIDLGLDLGSQSFLPTYNKNDIQLICCQADASVLWLVPDTVVTRFIQSLDWDTDMDITFTWVLNRDRPKGKETVKYERSVDPLDLPKRSDIQMVLNGSMDGFRVHNLYPKFFRVTGSGDVRSFEDQTDEVSADILINHANFKWWWSFHNLKASENISACEGMDGPVAIIMSEETPPQGFLGDTLSKFSIWGLYITFVLAVGRFIRLQCSDLRMRIPYENLPSCDRLIAICEDLYAARAEGELGVEEVLYWTLVKIYRSPHMLLEYTKLDYDA	0.0605199	0.0523964	0.0337124	0.0402112	0.0190902	0.0503656	0.0345248	0.0519903	0.0199025	0.0710804	0.124695	0.0389927	0.0215272	0.0706742	0.0357433	0.0938262	0.0410236	0.0227457	0.0483347	0.0686434
At1g63900	F4I570	MIPWGGVTCCLSAAALYLLGRSSGRDAEVLETVTRVNQLKELAQLLELDSKILPFIVAVSGRVGSETPIKCEHSGIRGVIVEETAEQHFLKHNETGSWVQDSALMLSMSKEVPWFLDDGTSRVHVMGARGATGFALTVGSEVFEESGRSLVRGTLDYLQGLKMLGVKRIERVLPTGIPLTIVGEAVKDDIGEFRIQKPDRGPFYVSSKSLDQLISNLGKWSRLYKYASMGFTVLGVFLITKHVIDSVLERRRRRQLQKRVLDAAAKRAELESEGIHW	0.0605187	0.074928	0.0144092	0.0461095	0.0403458	0.0720461	0.0288184	0.0806916	0.0230548	0.0489914	0.10951	0.0518732	0.0201729	0.0317003	0.0317003	0.0893372	0.054755	0.0115274	0.0201729	0.0893372
At4g03570	Q9SY35	MLLNQCAEETMIENSMEGSSSMVLFSSDEEPFSEEAVQHYCLFKRQMIESKGFYGDPALKPFDHYIGIKPMGLQRYKTETISSQYALTDKDFRAYWEDMVYVCLQKLNQDKESNVELVEIVRGYYRAGPRSKSYITFMAREKPDGPLVEYQAKCMNRRSIVRRRRCRCRRRDIVKRRVNDKEEKCKWAADGLRAQMKNVFCVVGLQKTMLRLKKAEMAALMNSTIHLELSSDEQPLSDGEEALENSHIVKFKNQGYTKLSKRLQEEAQEKTKSAKNMNCVSQVSDRMILKTALQGLSNKDWFVSVDLFRLPEYGIDGVREGGERASAIQRRQVQGGASILYGGSYCC	0.0605187	0.0806916	0.037464	0.0489914	0.0317003	0.0864553	0.054755	0.0605187	0.0115274	0.0432277	0.0806916	0.0806916	0.0432277	0.0317003	0.0259366	0.0806916	0.0288184	0.00864553	0.0432277	0.0605187
At5g55560	Q6ICW6	MMTCASSDDNESEKDKDSESFVEVDPTGRYGRYGELLGSGAVKKVYRAFDQEEGIEVAWNQVKLRCFSDDPAMTERLYSEVRLLKNLKNSNIITLYKVWRDERNNTLNFITEICTSGNLREYRKKHRHVSMRALKKWSKQILKGLDYLHTHDPCIIHRDLNCSNIFVNGNIGQVKIGDLGLAAIVGKNHLAHSILGTPEFMAPELYEENYTEMVDIYSYGMCVLELVSLEIPYSECDSVAKIYKRVSKGLKPEALNKVNDPEAKAFIEKCIAQPRARPSAAELLCDPFFDGILDDDDEDGENNDNNGAGRIVVS	0.0605096	0.0541401	0.066879	0.0764331	0.0286624	0.0859873	0.0159236	0.0636943	0.022293	0.0636943	0.089172	0.0732484	0.022293	0.0286624	0.0350318	0.066879	0.0318471	0.00955414	0.0414013	0.0636943
At3g28460	A0A1I9LP45	MAVLLSSFSPLGINIDMNKNLGVSYSSFPQIHLFKGSTPLRVRTFVVSSRKNSGTGLASEDKKLLLERYGYDANDDFGSQSKKARRKEEKMSGRNSQQVEEVVVVQPRTTHRLLQVLAGTAKRKKLLSLKGMDVRPMMEVVKGAAFGILQAAGGCPTSLRPGRWLDLYSGTGSVGIEAISRGCSEAHFVEMDPWVVSNVLQPNLEHTGFVDASVIHTARVENFLERADKLVGKDGVFDYISVTPPYMEVDYEVLMDQIAKSPAIGENTFIVSSYIFPFLNHLIRILGQCVILVLFWTKSDLVGRVPITNNNA	0.0605096	0.066879	0.0318471	0.0509554	0.0127389	0.0573248	0.0318471	0.0828025	0.0191083	0.0382166	0.0923567	0.066879	0.0350318	0.0382166	0.0477707	0.089172	0.0509554	0.00955414	0.0286624	0.089172
At3g16260	A0A1I9LSG7	MDTQDTSPSVLLFFDKQRFIFNAGEGLQRFCTEHKIKLSKVDHIFLSRVCSETAGGLPGLLLTLAGIGEQGLSVNVWGPSDLKYLVDAMRSFIPRAAMVHTRSFGPSLNISDSAPQIGLSKPKDDAYVLVDDEVVKISAILLEPSRLEESGSKPGETAVIYVCELPEIKGKFDPKKAMALGLRAGPKYSYLQSGQSVKSDFKDITVHPSDVMGPSVPGPVVLLVDCPTESHAEELLSIPSMKTYYSCLDNSTDGAKLVNCIIHLSPASVTNSSTYRSWMKRFHSAQHILAGHEAKNMEFPILRASSRITARLNYLCPQFFPAPGFWSHQHDNNSINPTSLSKCFDSNLGESISAENLLKFTLRPHGNLGVDRSSIPSRLTALRVMDELLSEIPEISSKTEEIKQLWNGQHNKMMIEEPWLGESTVPSCLENIRRDDMEIVLLGTGSSQPSKYRNVTAIYIDLFSRGSILLDCGEGTLGQLKRRYGLEGADEAVRNLRCIWISHIHADHHTGLARILARRRELLKGLAHEPAIVVGPRSLKNFLDAYQRLEDLDMEFLDCRNTTTTSWASVETSRPEKNTSSGNAEGSLFSKGSLMQSIYKRPSSPLTDNSSALPFLKKLKKVLGEMGLEHLISFPVVHCPQAFGVSLKAAERKNIAGDEIPGWKMVYSGDTRPCPEMVEASKGATVLIHEATFEDALVEEAVAKNHSTTKEAIKVGSSAGVYRTVLTHFSQRYPKIPVIDESHMHNTCIAFDMMSINMADLHVLPKILPYFKTLFRNQVVEEEEEEEETDDDSLIRDKVPSFFIN	0.0605096	0.0573248	0.0392781	0.0498938	0.0159236	0.066879	0.0233546	0.0605096	0.0286624	0.0562633	0.100849	0.0626327	0.0254777	0.0424628	0.0647558	0.110403	0.0498938	0.00955414	0.022293	0.0530786
At2g31510	A0A1P8B027	MDSEEDMLDAHDMESGEDDFYSGGTDDCNDSDDGEPDYGFVEEDADDSAMIASHRSQKNFCVLREEDIRRHQMDNIERVSVVLSITEVEASILLRHFHWSVGRVHDEWFADEERVRKTVGILESHVVPPSDDSELTCGICFDSYPPEKIASVSCGHPFCTTCWTGYISTTINDGPGCLMLRCPDPSCLAAVGHDMVDKLASEDEKEKYNRYFLRSYIEDNRKMKWCPAPGCDFAIDFVAGSGNYDVSCLCSFSFCWNCTEEAHRPVDCSTVSKWILKNSAESENMNWILANSKPCPRCKRPIEKNQGCMHMTCTPPCKYEFCWLCLGAWMDHGERTGGFYACNRYEVAKQEGQYDETERRREMAKNSLERYTHYYERWASNQTSRQKAMADLQQAQMQNLEKLSDKQCTPESQLKFILEAWLQIIECRRVLKWTYAYGYYLPEHEHAKRQFFEYLQGEAESGLERLHQCVEKDLVQFLIAEGPSKDFNDFRTKLAGLTR	0.0604982	0.0569395	0.0409253	0.0765125	0.0533808	0.088968	0.0320285	0.0604982	0.0302491	0.0338078	0.0658363	0.0569395	0.0266904	0.0373665	0.0373665	0.0907473	0.0462633	0.0213523	0.0373665	0.0462633
At2g27900	Q8RXC2	MQPNLFFPFGSVLGNPFLFNGGGDLNELGSGAAFESSRVFFLLPFLLSQGTGVMDLSKVGEKFLSSVKSATSLGLLPSPSISDRPEIPARAAAAAAVARALAGLPSDQRLSISSTATELNSIYGNRPLPQQVEELEEGFYEEDFDPVRHILENVPDDESELAYFEKQATLRLVQLDKVAETLSHHVMEHHEVMVKGMNLVRELEKDLKIANVICKNGRRNLTSSMNEASRDLIVHTHSKKKQALLDMLPILTDLRHARVMQSNLEDLVEDGNYCKAFQVLSEYLQLLDSLSEFSAAQEMTRGVEVWLGRTLHKLDSLLLGVCQEFKEDSYVMVLDAYALIGDVSGLAEKIQSFFMQEVISETHSVLKSIVGEDNSAATQYSRLTYSDLCLQTPESKFRQCLLRTLAVLFQLIYSYHEIMSFTPEKEAEILVSPSLATTQMVDSVTGSSCDPQDGGLLPGSIPPCTISAEESDGSGTSSSVQLASNIAIDESRNSEDRVSSSESPWYYLRKESAAFVSETLQRGRRNLWQLTTSRVSVLLSSPGASSTSIHQFLKNYEDLSIFILAGEAFCGFEVVDFREKLKGVCENYFTAFHRQSMHALKMVLEKETWTKLSPDTVQAINFAGLVGDGAPLIISSRSASGSSRFPHSDKPSNSIDPSGNRSGFSYWLKSGNPFSAKLTHYREDQDYSSINGEDHEGNDSIHDDVVNPKIRDIKRINGGSPVSEDENEDLLADFIDEDSQLPRRSFTRSQSRTSSSHFSTNDDLTAQTGSSLCLLRSMDKYARLMQKLEIVNAEFFKGICQLFGVFFYFVFQVFGQENTNSGGKGVSDSFNHRLKSCLSRISQECEQWIKPHVSSSPSSSLAFPNTVHSLADVTPASPLNTSGHLSGVSFSLKERCAAVDTVSLVARVLHKSKAHLQSMLMSRNGSLVEDFFGQLVGSVPDLTEHLHRTTARILLHVNGYVDRIANSKWEIKELGMEHNGYVDLMLGEFKHYKTRLAHGGIPQEVQNLLLEYGVEIFAEMLVEGLSRIKRCTDEGRVLMSLDLQVLINGLQHFVPTKVKPKLQIVETFIKAYYLPETEYVHWARAHPEYTKAQVVGLVNLVATMKGWKRKTRLEVIEKIESASM	0.0604982	0.0489324	0.0382562	0.0516014	0.0133452	0.0747331	0.0400356	0.0613879	0.0302491	0.0427046	0.114769	0.0480427	0.022242	0.047153	0.0382562	0.117438	0.0462633	0.00800712	0.024911	0.0711744
At5g55470	Q8S397	MSIGLTEFVTNKLAAEHPQVIPISVFIAILCLCLVIGHLLEENRWVNESITAILVGAASGTVILLISKGKSSHILVFDEELFFIYLLPPIIFNAGFQVKKKKFFHNFLTIMSFGVIGVFISTVIISFGTWWLFPKLGFKGLSARDYLAIGTIFSSTDTVCTLQILHQDETPLLYSLVFGEGVVNDATSVVLFNAVQKIQFESLTGWTALQVFGNFLYLFSTSTLLGIGVGLITSFVLKTLYFGRHSTTRELAIMVLMAYLSYMLAELFSLSGILTVFFCGVLMSHYASYNVTESSRITSRHVFAMLSFIAETFIFLYVGTDALDFTKWKTSSLSFGGTLGVSGVITALVLLGRAAFVFPLSVLTNFMNRHTERNESITFKHQVIIWWAGLMRGAVSIALAFKQFTYSGVTLDPVNAAMVTNTTIVVLFTTLVFGFLTKPLVNYLLPQDASHNTGNRGKRTEPGSPKEDATLPLLSFDESASTNFNRAKDSISLLMEQPVYTIHRYWRKFDDTYMRPIFGGPRRENQPEC	0.0604915	0.0340265	0.0378072	0.026465	0.0094518	0.0415879	0.0226843	0.0699433	0.0226843	0.073724	0.124764	0.0378072	0.0226843	0.0869565	0.0321361	0.0831758	0.0888469	0.0151229	0.0283554	0.0812854
At5g65090	B3H480	MAPTTEIRELRVFLATWNVGGRTPNNDLNLEDFLLVEGTADLYICGFQEIVPLSAGNVLVVEDNEPAAKWLALISQALNKPKQESVYSNAAYSASRTTTCSSSSCGSEESRAPSSLSFFQRPNLKVLSRNYRVDSSLLKTCNCPVIDTSVGWEARRSKRFSDPSTDSSNNVEPENFRVHENFLFDDVPATTKMPGQMSYRLIASKQMVGLFLSVWARRELIPHISHLRLDSVGRGIMGRLGNKGCIAISMSLHQTSFCFVCSHLASGEKEGDELRRNADVAEILKHTQFPKLTKNPNCHAPERIIDHDRVLWLGDLNYRVALTYEETRVLLEDNDWDTLLERDQLNMERGAGRVFSGFQEGQIFFAPTYKYSQNSDAYAGEMTKSKKKRRTPAWCDRILWKGEGIEQLSYIRGESRFSDHRPVCAIFAVEVDVKSLNKGRFRKGYSCAAVRLVEDVAIPQRHSFYD	0.0604915	0.0812854	0.0586011	0.0604915	0.0226843	0.0661626	0.026465	0.0586011	0.0226843	0.0415879	0.0888469	0.0491493	0.020794	0.0453686	0.0434783	0.0982987	0.047259	0.0170132	0.026465	0.0642722
At1g77720	Q84VX4	MDREDNLPVQPDKPPKSLVRPILNLETTSSSSSSSSSSPELLRHLQAAFKRHRPLSKMQTTSIGPRRSVAPQRQASRNTRLVTAEGQRSQDVVTLSQSLAANTLTQDTTNNLAITSVAGESASITQPTVSEHFNPSDRQMDFGKSAVTSLESNLDVQRKSQSLIGTSQDMEWDATNQAEASHLDACIGSKHQNLPSVDSEVSLKSEYKDSSSLAKIQGQLGEFPNFLNQPRTRCSAVGSSWATTTLIHSSSAPMLNATTHVSRSYVEADSNANPHAVQSQGNLPSCCPSSKVSNILHPNKDATASEMPASTNDPEVRVKETDTSKQQQITTGLEAPVGSSIYGSDGQANARLPEELHTSVSSQPQKSDKHEKVASSKGPSAPRKRNYDPDLFFKVNGKLYQRLGKIGSGGSSEVHKVISSDCTIYALKKIKLKGRDYATAYGFCQEIGYLKKLKGKTNIIQLIDYEVTDKTLLQEVLNGTMSNKDGRVKEDGFIYMVLEYGEIDLAHMLSQKWREIEGSDRTIDENWLRFYWQQILQAVNTIHEERIVHSDLKPANFLLVRGFLKLIDFGIAKAINSDTTNIQRDSQVGTLSYMSPEAFMCNESDENGNTIKCGRPSDIWSLGCILYQMVYGRTPFADYKTFWAKFKVITDPNHEITYNQLSNPWLIDLMKKCLAWDRNQRWRIPELLQHPFLAPPIPHEPQVKTIKLFSLIAESCGSDDDKANSMISQLEQLLSNPAPLPRNDVLDSRDQNQQLLSRVSELCIQLQDRLQGLEGEN	0.0604891	0.048906	0.0540541	0.0604891	0.015444	0.0553411	0.0643501	0.0501931	0.023166	0.0540541	0.0939511	0.0604891	0.018018	0.024453	0.0540541	0.117117	0.0604891	0.01287	0.023166	0.048906
At3g01900	Q9S833	MEASTFILLLVLVLLLVSAGKHVIYSCRNSTPKTYPVIGCLISFYTNRNRLLDWYTELLTESPSRTVVIRRLAARRTVVTANPSNVEYILKTNFDNYPKGKPFTEILGDFLGNGIFNVDGNLWLKQRRLATHDFTPKSLREYVTVLRNEVEKELLAFLNAAAEDSQPFDLQELLRRFTFNIVCIVFLGIDRCTLNPSSPVSEFDRAFQTASAVSAGRGSAPLSFVWKFKRLVGFGSEKELRKAVGEVHNCVDEIIRDKKRKPANQDFLSRLIVAGESDETVRDMVISIIMAGRDTTSAVATRLFWLITGHEETEHDLVSEIRSVKEEITGGFDYESLKKLSLLKACLCEVMRLYPPVPWDSKHALTDDRLPDGTLVRAGDRVTYFPYGMGRMEELWGEDWDEFKPNRWAESYDKTCCRVLKKVNPFKFPVFQAGPRVCLGEEMAYVQMKYIVASILDRFEIEPIPTDKPDFVPMLTAHMAGGMQVRVHRRDPSLSP	0.0604839	0.0766129	0.0362903	0.0584677	0.0201613	0.0705645	0.016129	0.0544355	0.016129	0.0483871	0.104839	0.0544355	0.0221774	0.0544355	0.0544355	0.0625	0.0604839	0.016129	0.0282258	0.0846774
At3g22850	Q9LIL3	MLAIFDKNVAKTPEALQGQEGGSVCALKDRFLPNHFSSVYPGAVTINLGSSGFIACSLEKQNPLLPRLFAVVDDMFCIFQGHIENVPILKQQYGLTKTATEVTIVIEAYRTLRDRGPYSAEQVVRDFQGKFGFMLYDCSTQNVFLAGDVDGSVPLYWGTDAEGHLVVSDDVETVKKGCGKSFAPFPKGCFFTSSGGLRSYEHPSNELKPVPRVDSSGEVCGVTFKVDSEAKKEAMPRVGSVQNWSKQI	0.0604839	0.0362903	0.0322581	0.0564516	0.0282258	0.0564516	0.0443548	0.0927419	0.016129	0.0362903	0.0725806	0.0645161	0.016129	0.0645161	0.0564516	0.0806452	0.0483871	0.00806452	0.0282258	0.100806
At5g03140	Q9LYX1	MLKLPPRFFSVYSTLIHILASFLCSSDVRGDFPATRFDLGTLTLSSLKLLGDAHLNNGTIKLTRELSVPTSTAGKALYGKPVKFRHPETKSPASFTTYFSFSVTNLNPSSIGGGLAFVISPDEDYLGSTGGFLGLTEETGSGSGFVAVEFDTLMDVQFKDVNGNHVGLDLNAVVSAAVADLGNVDIDLKSGNAVNSWITYDGSGRVLTVYVSYSNLKPKSPILSVPLDLDRYVSDSMFVGFSGSTQGSTEIHSVDWWSFSSSFEESSESPPPMPNSPPPSSPSSSITPSLSTVRRKTADPSSSCRNKLCKKSPAAVAGVVTAGAFFLALFAGVIIWVYSKKIKYTRKSESLASEIMKSPREFTYKELKLATDCFSSSRVIGNGAFGTVYKGILQDSGEIIAIKRCSHISQGNTEFLSELSLIGTLRHRNLLRLQGYCREKGEILLIYDLMPNGSLDKALYESPTTLPWPHRRKILLGVASALAYLHQECENQIIHRDVKTSNIMLDANFNPKLGDFGLARQTEHDKSPDATAAAGTMGYLAPEYLLTGRATEKTDVFSYGAVVLEVCTGRRPITRPEPEPGLRPGLRSSLVDWVWGLYREGKLLTAVDERLSEFNPEEMSRVMMVGLACSQPDPVTRPTMRSVVQILVGEADVPEVPIAKPSSSMSFSTSELLLTLQDSVSDCNEVLAPISTTSCSSSEHDIFIVGKDRSV	0.0604782	0.04782	0.0323488	0.0520394	0.0154712	0.0534459	0.0154712	0.0745429	0.0168776	0.0464135	0.106892	0.04782	0.0182841	0.0436006	0.0618847	0.127989	0.0675105	0.00984529	0.0281294	0.0731364
At5g03640	Q9LZS4	MGSFAGKCEIVEEKEDRQNSIGYSAKSTTIPHSRSSIVDDKDLERPVLKLGYRGSLEDDINQLFESISIRTSGMIPSYQVGATSSSRNNTPLQRNALKSPANPAGPRSPSKRNAEPATLKQALRDLCVTKASETAATKRIPKSTSTGGSVYGSVLVEPGSGASEEGKAVLVELLGEDQSSSSDSISQQLRLLKIHSSSQNSQTSKRYCDEMTILKKHKNLSLDDQEMSIENKNFGSSSPGSGNNKTVVGLKSVRKVRLLYANTPSSTIVNGKRVAKLTRTIPRGGGAKPALRNKGSMKKKATNVYDEVDGFYDPIAKELLCHRCHFSLKNTAAKEDPSKDSLVEPHEICAKDELASDFSSSSYESSHEISASAETKLDKIRSSLDLMNSETSHVSLTSAFRNKNIKDVSEYGNNEIMEEDSLSGKEVDQKDSVFMSEQSVEIGSFSEKSVVMNPDSPPNKLSLGGAAIEDVNENSEIINKGDGYNSSTTSISEEEVQQQSNNIMTRSSFGNRPHMSKDVRWEAIQHIRAQHGLGSLGLRHFNLLKKLGCGDIGTVYLAELTGTNCLFAIKVMDNEFLERRNKMSRAQTEKDILKMLDHPFLPTLYAHFTSDNLSCLVMECCPGGDLHVLRQKQPGRWFPEPAARFYVAEVLLALEYLHMLGVIYRDLKPENILVRDDGHIMVTDFDLSLRCTVSPTLLNSSSPLHADAMRLSSGSRTGSNCIEPSCFRPKLSRGSGPKKKGKQHRMMMKKLKKSDLIARFKSLPQLVAEPTDARSNSFVGTHEYLAPEIIKGEGHGAAVDWWTFGIFLYELLYGKTPFKGATNEETIANVVLQSLKFPDNPNVSFQAKDLIRGLLVKEPENRLGTEKGAAEIKRHAFFEGLNWALIRCAIPPELPDFYDYGVPNQEGKSNYLDCKAVGEHLEFELF	0.0604752	0.0507559	0.0529158	0.0529158	0.0172786	0.074514	0.0280778	0.0691145	0.024838	0.0485961	0.0961123	0.0766739	0.0226782	0.0334773	0.0485961	0.115551	0.0464363	0.00539957	0.0237581	0.0518359
At1g76120	Q3ECC9	MLTTTTDEEIDLSCDGGVTEPQKVAIIFAFCGVGYQGMQKNPGAKTIEGELEEALFHAGAVPESIRGKPKLYDFARSARTDKGVSAVGQVVSGRFIVDPLGFVNRLNSNLPNQIRIFGYKHVTPSFSSKKFCDRRRYVYLLPVFALDPISHRDRETVMASLGPGEEYVKCFECSERGRKIPPGLVGKWKGTNFGTKSLDFQSDISSNNSSALRSDIKIEALSSNLAGLCSVDVEVGRIQEDSCKLNTNSSETKVKSKFCYGEKEKERFSRILSCYVGSYNFHNFTTRTKADDPTANRQIISFTANTVINLDGIDFIKCEVLGKSFMLHQIRKMMGLAVAIMRNCASESLIQSAFSK	0.0604752	0.0539957	0.0539957	0.0518359	0.0280778	0.0712743	0.0259179	0.0712743	0.0237581	0.0583153	0.0734341	0.0691145	0.0215983	0.0561555	0.0345572	0.0928726	0.049676	0.00431965	0.0345572	0.0647948
At4g18640	C0LGQ4	MMGCGFHFPWFFFLIIGLQAPLSLSLTSQGSALLKFRARVNSDPHGTLANWNVSGINDLCYWSGVTCVDGKVQILDLSGYSLEGTLAPELSQLSDLRSLILSRNHFSGGIPKEYGSFENLEVLDLRENDLSGQIPPELSNGLSLKHLLLSGNKFSDDMRIKIVRLQSSYEVRLKKSPKLSPLAVLGCINRKLGHCVSRNRIIQVKKVEAIVFRIKATSRRFLKAFPSFLEETDIYKRRELLEETSNLAAEPAPSAPSPSPGIITEASPRSSGSFPAVTNAKKRRPPLVPPVPSPDKGSTSPDISKNQPQDNKQSKGSKHVWLYVVIAVASFVGLLIIVAVIFFCRKRAVKSIGPWKTGLSGQLQKAFVTGVPKLNRSELETACEDFSNIIETFDGYTVYKGTLSSGVEIAVASTAIAESKEWTRAMEMAYRRKIDTLSRINHKNFVNLIGYCEEDDPFNRMMVFEYAPNGTLFEHLHDKETEHLDWSARMRIIMGTAYCLQHMHGMNPPMAHTDFNSSEIYLTDDYAAKVSEIPFNLEARLNPKKHVSGDLEQTSLLLPPEPEANVHSFGVLMLEIISGKLSFSDEYGSIEQWASKYLEKDDLGEMIDPSLKTFKEEELEVICDVIRECLKTEQRQRPSMKDVAEQLKQVINITPEKATPRSSPLWWAELEILSSEAT	0.060472	0.0501475	0.0412979	0.0442478	0.0162242	0.0766962	0.0280236	0.0575221	0.0221239	0.0634218	0.10767	0.0648968	0.0221239	0.0427729	0.060472	0.10177	0.0442478	0.0147493	0.0235988	0.0575221
At5g62880	A0A1P8BCM4	MASSASKFIKCVTVGDGAVGKTCMLICYTSNKFPTDYIPTVFDNFSANVVVEGTTVNLGLWDTAGQEDYNRLRPLSYRGADVFVLSFSLVSRASYENVFKKWIPELQHFAPGVPLVLVGTKLDLREDKHYLADHPGLSPVTTAQGEELRKLIGATYYIECSSKTQQVYEAASLCYSFLRINKAMKFIYCRM	0.0604651	0.0372093	0.0418605	0.0465116	0.027907	0.0465116	0.0325581	0.0651163	0.0232558	0.0418605	0.0883721	0.102326	0.00930233	0.0418605	0.0418605	0.0744186	0.0697674	0.00930233	0.0372093	0.102326
At1g16590	A0A1P8ASH7	MEVAITMIVYLKGFYPSAAFERRRYMNVVVQRARHPELRDYIHSAASGLLPFIEKGLVERVAVVFFSEDNVPVERFIFKITIKPSCAALVEEGQLEFALRSFLIKLSVSKSLVKPLPLNCRWEVTAYLRSLPQVGSSKEAELWIPTDTKQWQNPPVLTPVKSLNSEPLCLQLYLEHPSLSEPLNLVNPEDVAPHDP	0.0604651	0.0604651	0.0372093	0.0372093	0.0139535	0.0837209	0.0325581	0.0325581	0.0186047	0.0418605	0.12093	0.0511628	0.0186047	0.0465116	0.0837209	0.0837209	0.0325581	0.0139535	0.027907	0.102326
At2g04440	Q9SJC5	MDSEAQQISLLIGKEDRYGRVEVNLMEVEPMNAEDFNAKLDVSFKAWKDQGKKGIWIKLPCELSSLVDIAMKKGFTYHHAENEYAVLSSWISDLPNTIPANASHRIGIGALVLNKNREVLAVQEIDGVFKDTGLWKLPTGVIQENRENFRYMANICLKRSQEKEYLGFSNVLTKNSTGKESYLYCSTDHAYFLKGKPDHSSTSLFTTLLRKCFSI	0.0604651	0.0372093	0.0604651	0.0511628	0.0186047	0.0744186	0.027907	0.0604651	0.0232558	0.0604651	0.102326	0.0883721	0.0232558	0.0418605	0.027907	0.0837209	0.0465116	0.0186047	0.0372093	0.055814
At1g73260	Q8RXD5	MTKTTKTMNPKFYLVLALTAVLASNAYGAVVDIDGNAMFHESYYVLPVIRGRGGGLTLAGRGGQPCPYDIVQESSEVDEGIPVKFSNWRLKVAFVPESQNLNIETDVGATICIQSTYWRVGEFDHERKQYFVVAGPKPEGFGQDSLKSFFKIEKSGEDAYKFVFCPRTCDSGNPKCSDVGIFIDELGVRRLALSDKPFLVMFKKANVTEVSSKTM	0.0604651	0.0418605	0.0372093	0.055814	0.0232558	0.0604651	0.027907	0.0883721	0.00930233	0.0465116	0.0651163	0.0744186	0.0232558	0.0651163	0.0511628	0.0697674	0.055814	0.00930233	0.0372093	0.0976744
At4g23270	A0A1P8B7Y9	MSSLISFIFLFLFSSITASAQNTFYLYHNCSVTTTFSSNSTYSTNLKTLLSSLSSLNASSYSTGFQTATAGQAPDRVTGLFLCRVDVSSEVCRSCVTFAVNETLTRCPKDKEGVFYYEQCLLRYSNRNIVATLNTDGGMFMQSARNPLSVKQDQFRDLVLTPMNLAAVEAARSFKKWAVRKIDLNASQSLYGMVRCTPDLREQDCLDCLKIGINQVTYDKIGGRILLPSCASRYDNYAFYNESNVGTPQDSSPRPGKGGNSSVIIIAVVVPITVLFLLLVAVFSVRAKNKRTLNEKEPVAEDGNDITTAGSLQFDFKAIEAATNCFLPINKLGQGGFGEVYKGTLSSGLQVAVKRLSKTSGQGEKEFENEVVVVAKLQHRNLVKLLGYCLEGEEKILVYEFVPNKSLDHFLFDSTMKMKLDWTRRYKIIGGIARGILYLHQDSRLTIIHRDLKAGNILLDDDMNPKIADFGMARIFGMDQTEAMTRRVVGTYGYMSPEYAMYGQFSMKSDVYSFGVLVLEIISGMKNSSLYQMDESVGNLVTYTWRLWSNGSPSELVDPSFGDNYQTSEITRCIHIALLCVQEDAEDRPTMSSIVQMLTTSLIALAEPRPPGFFFRSKQEQAGPSIDSSTHCSVDEASITRWSKHQQ	0.0604651	0.0527132	0.048062	0.0527132	0.0232558	0.048062	0.0387597	0.0651163	0.0108527	0.0542636	0.0976744	0.048062	0.027907	0.0496124	0.0356589	0.100775	0.0682171	0.00620155	0.0387597	0.0728682
AtCg00720	P56773	MSKVYDWFEERLEIQAIADDITSKYVPPHVNIFYCLGGITLTCFLVQVATGFAMTFYYRPTVTEAFASVQYIMTEANFGWLIRSVHRWSASMMVLMMILHVFRVYLTGGFKKPRELTWVTGVVLGVLTASFGVTGYSLPWDQIGYWAVKIVTGVPDAIPVIGSPLVELLRGSASVGQSTLTRFYSLHTFVLPLLTAVFMLMHFLMIRKQGISGPL	0.0604651	0.0418605	0.00930233	0.0232558	0.00930233	0.0325581	0.027907	0.0790698	0.0232558	0.0651163	0.106977	0.027907	0.0465116	0.0651163	0.0465116	0.0651163	0.0837209	0.027907	0.0465116	0.111628
At5g45550	Q9FHI1	MSLFGLGRNQKTFRPKKSAPSGSKGAQLRKHIDATLGSGNLREAVRLPPGEDANEWLAVNTVDFFNQVNLLYGTLTEFCTPDNCPTMTAGPKYEYRWADGVQIKKPIEVSAPKYVEYLMDWIETQLDDETLFPQRLGAPFPQNFKDVVKTIFKRLFRVYAHIYHSHFQKIVSLKEEAHLNTCFKHFILFTHEFGLIDKKELAPLQELIESIISPY	0.0604651	0.0418605	0.0418605	0.0465116	0.0139535	0.0697674	0.0418605	0.055814	0.0325581	0.055814	0.102326	0.0790698	0.0139535	0.0697674	0.0651163	0.0465116	0.0604651	0.0139535	0.0372093	0.0511628
At5g48470	Q1H5E9	MLQSIHLRFSSTPSPSKRESLIIPSVICSFPFTSSSFRPKQTQKLKRLVQFCAPYEVGGGYTDEELFERYGTQQNQTNVKDKLDPAEYEALLKGGEQVTSVLEEMITLLEDMKMNEASENVAVELAAQGVIGKRVDEMESGFMMALDYMIQLADKDQDEKRKSLLEVVKETVLSHLTKKCPPHVQVIGLLCRTPKKESRHELLRRVAAGGGAFESENGTKLHIPGANLNDIANQADDLLETMETRPAIPDRKLLARLVLIREEARNMMGGGILDERNDRGFTTLPESEVNFLAKLVALKPGKTVQQMIQNVMQGKDEGADNLSKEDDSSTEGRKPSGLNGRGSVTGRKPLPVRPGMFLETVTKVLGSIYSGNASGITAQHLEWVHQKTLQVLEEIAY	0.0604534	0.0554156	0.0377834	0.0478589	0.0100756	0.093199	0.0503778	0.0780856	0.0176322	0.0428212	0.110831	0.070529	0.0352645	0.0277078	0.0478589	0.0680101	0.0579345	0.00251889	0.0176322	0.0680101
At1g20570	A0A1P8AUV6	MSESLLRIDHAGLDTLIPGMMCSHRVWTHSELAPPSVSVNESHLVKGLLQALQGFSSPFIFWDRKEQTFRAKSEIRVSHLSQSSLHVLLAGFLYAATCLKLVESIVSGINASLKSPPTLMAFSNSASGWLERLRDIALNEEVKINDSNVAVTPTLLGLTSSLSSLCSDAEYLFQVVRGAIPHAYFESSSAISTAEIAVHVLDYLYKRLDEVCLVQGGELVAVEGFHMLLQIFAGSLLPYVESLDSWLFEGTLDDPFEELFFTANQSVSVSDAEFWEKSYLLTRVLGPKSNVTSLNQKKGMSGNDSNSVSDKDKEQNNRVLCPLFIKDICKSIVSAGKSLQLMQHIPSTSSENCEKIQYHGRNGFGNSGCGILLAGKNSFRSIADLSLSEIFCLSLAGLIGHGDHVSRYLWKDETDEWEISPTLASYISGKLVNGTGDLLTYSERMWYKLLVGAVQEKKSIEAKSELQSPCCVTCVKEEKNVLAAEKVLQGLFCHENLVVSASKMDLERNKNAWHVLNLSENYCLPSLNDKSLLSAVFEGSGVAPKFVGTNYKYGFQFGRSEYLSSQDDTKILETLFPFPTLLPSFQSKLHMSEFLPYQKNSTLPSRVLSWILRTEPRNTLLPVVIMQECFTINIRRQVDNISKVIFSKLMNEWKLMHELAVLRAIYLLGSGDLLQHFLTVIFDRLGKGESSNDDFELNIIIQESIRNSADTMLLSSPDALVVSISSEGCLDRDKDDKGDVKSLSSPRESSVNNYAIDCLESLKFTYKVPWPLELIANSEAIKKYNQVMGFLLKVKRAKYVLDKARRLMWKGKGSATKIRKHHCLLEQKLLNFVDAFHQYVMDRVYHTAWRELCEAMVKAGSLDEVIDVHETYLLSIQRQCFVVQEKLWAIIASRINMILGLALEFYSIQQTLSSGGAVSAIKARWEMEIDRIEKQFEDCIAFLLRVLTSKKNVGHFPHLADLVTRINYNYHYMSDTGSSMTASGS	0.0604508	0.0379098	0.045082	0.0471311	0.0215164	0.0665984	0.0338115	0.0532787	0.0266393	0.0553279	0.128074	0.0614754	0.0215164	0.0420082	0.0297131	0.115779	0.0389344	0.0163934	0.0297131	0.0686475
At3g22220	Q8W472	MNQSAQNYFSVQKPSETSSGPYTSPPPIGYPTRDAVVGDPPAAAVETNSKGVNPEGCCAAICCCCVLDACF	0.0604468	0.0591327	0.0459921	0.064389	0.0262812	0.0788436	0.0328515	0.0551905	0.0157687	0.0696452	0.0722733	0.0630749	0.0249671	0.0354796	0.0341656	0.0788436	0.0459921	0.0183968	0.0354796	0.0827858
At2g33740	P93009	MASSLTTRLSAVIGSRRSFPIVGAFCVLSTLSISSLSSSSPFKSGCAQSFSVVPLLRSKFSSKAFSSSIRMEESSKTVPSIVVYVTVPNREAGKKLANSIVQEKLAACVNIVPGIESVYEWEGKVQSDSEELLIIKTRQSLLEPLTEHVNANHEYDVPEVIALPITGGSDKYLEWLKNSTRN	0.0604396	0.043956	0.0384615	0.0164835	0.0164835	0.0769231	0.021978	0.043956	0.010989	0.0659341	0.0934066	0.0604396	0.010989	0.032967	0.0494505	0.175824	0.0494505	0.010989	0.021978	0.0989011
At1g74240	A0A1P8AS08	MMHPVDTLKTRLQSQIIMNATQRQKSILQMLRTVWVGDGLKGFYRGIAPGVTGSLATGATYFGFIESTKKWIEESHPSLAGHWAHFIAGAVGDTLGSFIYVPCEVIKQRMQIQGTSSSWSSYISRNSVPVQPRGDMYGYYTGMFQAGCSIWKEQGPKGLYAGYWSTLARDVPFAGLMVVFYEGLKDLTDQGKKKFPQYGVNSSIEGLVLGGLAGGLSAYLTTPLDVVKTRLQVQGSTIKYKGWLDAVGQIWRKEGPQGFFRGSVPRVMWYLPASALTFMAVEFLRDNFREKSNNNNNVVSNLSIERKTSSTSVHEG	0.0604396	0.0467033	0.0274725	0.032967	0.00549451	0.0412088	0.0521978	0.112637	0.0192308	0.0494505	0.0714286	0.0604396	0.0302198	0.0521978	0.0412088	0.0961538	0.0604396	0.0302198	0.0384615	0.0714286
At4g27660	Q1PE44	MVRKRRVVVGITPDPCETKKKTKSKRRKRLSKEEEEEEEGTPLRGIFCLKTRQDMKIFEEKEDCFILDFDPNDSFDARKLSDSPASECDDDVAIVHEKGQVACRDFPHPRHLCLKFPFESSQHSSHCNQCYCYVCDVVAPCAYWTASFATPHCEALENSKWKPIRKLYRDLPAAGLRVTTKK	0.0604396	0.0769231	0.0164835	0.0769231	0.0659341	0.0879121	0.021978	0.0274725	0.032967	0.032967	0.0604396	0.104396	0.010989	0.0494505	0.0659341	0.0659341	0.0494505	0.010989	0.021978	0.0604396
At5g15940	A0A1P8BEW8	MMREVKEVLCFVCSSEFWRMVLFWNIALVSSYFQLLKARIFGSKSTSISGSINPQNGSSRPICVITGATSGLGKATAFALAEKGFYVVLVGRSSQLLSETLKEIKNKNKDAQLKSFEADMSSFESIFTFKNSLEQWLSDSALHPSIQVLVNNAGILATSSRPTIDGYDRMIATNYVGPFFLTKLLLPLLKNSNVPSRVVNVTSFTHHSAFIQKLDKDSVTGVCFSTSNQYPCARIYEYSKLCLLLFSYELHRQLRLIDDSSHVSVIAADPGFVKTNIMRELPCYITSMVFLGFKILGLLQSPEDGAESIIDAALSTPVI	0.0604396	0.0384615	0.043956	0.0412088	0.021978	0.0467033	0.0357143	0.0549451	0.021978	0.0604396	0.118132	0.0576923	0.0164835	0.0604396	0.0357143	0.126374	0.0549451	0.010989	0.0302198	0.0631868
At3g55590	Q9M2S0	MKALILVGGFGTRLRPLTLSLPKPLVDFANKPMILHQIEALKAIGVDEVVLAINYEPEQLLVMSKFSNDVEATLGIKITCSQETEPLGTAGPLALARDKLVDGSGQPFFVLNSDVISDYPLEEMIAFHNAHGGEASIMVTKVDEPSKYGVVVMEEATGRVERFVEKPKLFVGNKINAGIYLLNPSVLDRIELRPTSIEKEIFPQIAEAEKLYAMLLPGFWMDIGQPRDYITGLRLYLDSLRKKSPSKLATGPHILGNVLVDETAEIGEGCLIGPNVAIGPGCVVESGVRLSHCTVMRGVHVKRYACISSSIIGWHSTVGQWARVENMSILGKNVYVCDEIYCNGGVVLHNKEIKSDILKPDIVM	0.0604396	0.0384615	0.0384615	0.043956	0.0192308	0.0741758	0.0192308	0.0879121	0.021978	0.0824176	0.107143	0.0604396	0.0302198	0.0274725	0.0576923	0.0604396	0.0384615	0.00824176	0.0274725	0.0961538
At5g50750	Q9LUE6	MAGYNLEAIEAAPLKDDLDIVIPTIRSLDFLEQWRPFLHHYHLIIVQDGDPSIKIRVPEGYDYELYNRNDINRILGPRANCISYKDGGCRCFGFMVSKKKYIYTIDDDCFVAKDPSGKDINVIAQHIKNLETPSTPHYFNTLYDPFRDGTDFVRGYPFSLREGVQTAISHGLWLNIPDYDAPTQLVKPRERNTRYVDAVMTIPKRVLYPMCGMNLAFNRELVGPAMYFGLMGEGQPISRYDDMWAGWAAKVVCDHLGFGVKTGLPYLWHSKASNPFVNLKKEHKGLHWQEDMVPFFQNLRLSKESDTAAKCYMEISNMTKEKLTKVDPYFEKLADAMVVWIEAWEELNPPVKKKQSDGKDVKAK	0.0604396	0.0467033	0.0467033	0.0796703	0.0192308	0.0521978	0.0247253	0.0631868	0.0274725	0.0604396	0.0796703	0.0796703	0.032967	0.043956	0.0659341	0.0412088	0.0384615	0.021978	0.0521978	0.0631868
At3g15510	Q9LD44	MESTDSSGGPPPPQPNLPPGFRFHPTDEELVVHYLKRKAASAPLPVAIIAEVDLYKFDPWELPAKASFGEQEWYFFSPRDRKYPNGARPNRAATSGYWKATGTDKPVLASDGNQKVGVKKALVFYSGKPPKGVKSDWIMHEYRLIENKPNNRPPGCDFGNKKNSLRLDDWVLCRIYKKNNASRHVDNDKDHDMIDYIFRKIPPSLSMAAASTGLHQHHHNVSRSMNFFPGKFSGGGYGIFSDGGNTSIYDGGGMINNIGTDSVDHDNNADVVGLNHASSSGPMMMANLKRTLPVPYWPVADEEQDASPSKRFHGVGGGGGDCSNMSSSMMEETPPLMQQQGGVLGDGLFRTTSYQLPGLNWYSS	0.0604396	0.043956	0.0631868	0.0714286	0.00824176	0.0357143	0.0247253	0.104396	0.032967	0.032967	0.0604396	0.0631868	0.0357143	0.0412088	0.0879121	0.0906593	0.032967	0.0192308	0.0384615	0.0521978
At2g33845	Q8RYC3	MASNTSNDNFQHRPRQRNGPPPPRRQGRNPPPPSSSTRTSQNQPPQHTPQEKKKPVFVKVDQLKPGTSGHTLTVKVVDQNSVPQKPGAASSSHLRPARISECLVGDETACILFTARNDQVELMKPGATVNLRNAKIDMFKGSMRLAVDKWGRIEATEPADITVKEDNNLSLVEYELVNVVEE	0.0604396	0.0714286	0.0714286	0.0494505	0.010989	0.0604396	0.0604396	0.0494505	0.021978	0.0274725	0.0604396	0.0659341	0.021978	0.021978	0.104396	0.0769231	0.0659341	0.00549451	0.00549451	0.0879121
At2g45400	A0A1P8AYD5	MVREEQEEDDNNNNNNGGGERKLLVADETVPSLLDETGLVCVTGGSGFVASWLIMRLLQRGYSVRATVRTNSEGNKKDISYLTELPFASERLQIFTADLNEPESFKPAIEGCKAVFHVAHPMDPNSNETEETVTKRTVQGLMGILKSCLDAKTVKRFFYTSSAVTVFYSGGNGGGGGEVDESVWSDVEVFRNQKEKRVSSSYVVSKMAAETAALEFGGKNGLEVVTLVIPLVVGPFISSSLPSSVFISLAMLFGNYKEKYLFDTYNMVHIDDVARAMIFLLEKPVAKGRYICSSVEMKIDEVFEFLSTKFPQFQLPSIEYVIFY	0.0604396	0.043956	0.0467033	0.0412088	0.0137363	0.0879121	0.021978	0.0824176	0.00824176	0.0412088	0.0851648	0.0714286	0.0274725	0.0631868	0.032967	0.0934066	0.0494505	0.00549451	0.0302198	0.0934066
At2g17760	Q8VYV9	MVWYSSCRILFLGLLILLASSWVLDRCEGFGEFGFEFHHRFSDQVVGVLPGDGLPNRDSSKYYRVMAHRDRLIRGRRLANEDQSLVTFSDGNETVRVDALGFLHYANVTVGTPSDWFMVALDTGSDLFWLPCDCTNCVRELKAPGGSSLDLNIYSPNASSTSTKVPCNSTLCTRGDRCASPESDCPYQIRYLSNGTSSTGVLVEDVLHLVSNDKSSKAIPARVTFGCGQVQTGVFHDGAAPNGLFGLGLEDISVPSVLAKEGIAANSFSMCFGNDGAGRISFGDKGSVDQRETPLNIRQPHPTYNITVTKISVGGNTGDLEFDAVFDSGTSFTYLTDAAYTLISESFNSLALDKRYQTTDSELPFEYCYALSPNKDSFQYPAVNLTMKGGSSYPVYHPLVVIPMKDTDVYCLAIMKIEDISIIGQNFMTGYRVVFDREKLILGWKESDCYTGETSARTLPSNRSSSSARPPASSFDPEATNIPSQRPNTSTTSAAYSLSISLSLFFFSILAIL	0.0604288	0.0506823	0.0448343	0.0682261	0.0272904	0.0389864	0.0214425	0.0779727	0.0155945	0.0467836	0.0935673	0.0292398	0.0155945	0.0545809	0.0526316	0.118908	0.0682261	0.00974659	0.0389864	0.0662768
At4g02070	F4JH76	MAPSRRQISGRSPLVNQQRQITSFFGKSASSSSSPSPSPSPSLSNKKTPKSNNPNPKSPSPSPSPPKKTPKLNPNPSSNLPARSPSPGPDTPSPVQSKFKKPLLVIGQTPSPPQSVVITYGDEVVGKQVRVYWPLDKKWYDGSVTFYDKGEGKHVVEYEDGEEESLDLGKEKTEWVVGEKSGDRFNRLKRGASALRKVVTDSDDDVEMGNVEEDKSDGDDSSDEDWGKNVGKEVCESEEDDVELVDENEMDEEELVEEKDEETSKVNRVSKTDSRKRKTSEVTKSGGEKKSKTDTGTILKGFKASVVEPAKKIGQADRVVKGLEDNVLDGDALARFGARDSEKFRFLGVDAKRRRPTDENYDPRTLYLPPDFVKKLTGGQRQWWEFKAKHMDKVVFFKMGKFYELFEMDAHVGAKELDIQYMKGEQPHCGFPEKNFSVNIEKLVRKGYRVLVVEQTETPDQLEQRRKETGSKDKVVKREVCAVVTKGTLTDGEMLLTNPDASYLMALTEGGESLTNPTAEHNFGVCLVDVATQKIILGQFKDDQDCSALSCLLSEMRPVEIIKPAKVLSYATERTIVRQTRNPLVNNLVPLSEFWDSEKTIYEVGIIYKRINCQPSSAYSSEGKILGDGSSFLPKMLSELATEDKNGSLALSALGGAIYYLRQAFLDESLLRFAKFESLPYCDFSNVNEKQHMVLDAAALENLEIFENSRNGGYSGTLYAQLNQCITASGKRLLKTWLARPLYNTELIKERQDAVAILRGENLPYSLEFRKSLSRLPDMERLIARMFSSIEASGRNGDKVVLYEDTAKKQVQEFISTLRGCETMAEACSSLRAILKHDTSRRLLHLLTPGQSLPNISSSIKYFKDAFDWVEAHNSGRVIPHEGADEEYDCACKTVEEFESSLKKHLKEQRKLLGDASINYVTVGKDEYLLEVPESLSGSVPHDYELCSSKKGVSRYWTPTIKKLLKELSQAKSEKESALKSISQRLIGRFCEHQEKWRQLVSATAELDVLISLAFASDSYEGVRCRPVISGSTSDGVPHLSATGLGHPVLRGDSLGRGSFVPNNVKIGGAEKASFILLTGPNMGGKSTLLRQVCLAVILAQIGADVPAETFEVSPVDKICVRMGAKDHIMAGQSTFLTELSETAVMLTSATRNSLVVLDELGRGTATSDGQAIAESVLEHFIEKVQCRGFFSTHYHRLSVDYQTNPKVSLCHMACQIGEGIGGVEEVTFLYRLTPGACPKSYGVNVARLAGLPDYVLQRAVIKSQEFEALYGKNHRKTDHKLAAMIKQIISSVASDSDYSASKDSLCELHSMANTFLRLTN	0.060423	0.0536254	0.0347432	0.0596677	0.0173716	0.0823263	0.0332326	0.0694864	0.0173716	0.0377644	0.0944109	0.0808157	0.0166163	0.0332326	0.0490937	0.0989426	0.0513595	0.00830816	0.0279456	0.0732628
At2g43430	A0A1P8AXM9	MDFRNSFKSHSSYKQIRSPGDQSEPSPEHLPILHDHHPDHSGMVVDDQKPDSTRSSLDDGRNAPVERDASYKFWQDNTTGTSTDHTAVRTSDKDPIAISRKGDRLSGSFDFVHGKLPVDESPTKMVAGEPVNRQWRGRNNEEITLDVDQENDDVSHQTMPTPTSTARTSFDASREMRVSFNVRRAGGAFVAGSVPSSSSHSSSSSSATMRTNQDQPQLQEEEVVRCTSNMSFQRKSELISRVKTRSRLQDPPREEETPYSGWRSGQLKSGLLADIDEEDDPLAEEDVPDEYKRGKLDAITLLQWLSLVAIIAALACSLSIQSWKKVRVWNLHLWKWEVFLLVLICGRLVSGWGIRIVVFFIERNFLLRKRVLYFVYGVRRAVQNCLWLGLVLLAWHFLFDKKVQRETRSRFLPYVTKILVCFLLSTILWLIKTLVVKVLASSFHVSTYFDRIQEALFNQYVIETLSGPPMIEMSRIEEEEERAQDEIFKMQNAGANLPPDLCAAAFPPGKSGRVMNPKLSPIIPKSTTDNGISMEHLHRMNHKNISAWNMKRLMKIVRNVSLTTLDEQMLESTYEDESTRQIRSEKEAKAAARKIFKNVEQRGAKYIYLEDLMRFLREDEAMKTMGLFEGAPENKRISKSALKNWLRATSSCPDTQRHQDSSEQAPSHD	0.060423	0.0574018	0.0362538	0.0543807	0.0241692	0.0453172	0.0241692	0.0664653	0.0302115	0.0725076	0.108761	0.060423	0.0181269	0.0241692	0.0543807	0.10574	0.0694864	0.0120846	0.0271903	0.0483384
At5g35390	C0LGU0	MPPMQARTLSVYNVMVPLVCLLLFFSTPTHGLSDSEAILKFKESLVVGQENALASWNAKSPPCTWSGVLCNGGSVWRLQMENLELSGSIDIEALSGLTSLRTLSFMNNKFEGPFPDFKKLAALKSLYLSNNQFGGDIPGDAFEGMGWLKKVHLAQNKFTGQIPSSVAKLPKLLELRLDGNQFTGEIPEFEHQLHLLNLSNNALTGPIPESLSMTDPKVFEGNKGLYGKPLETECDSPYIEHPPQSEARPKSSSRGPLVITAIVAALTILIILGVIFLLNRSYKNKKPRLAVETGPSSLQKKTGIREADQSRRDRKKADHRKGSGTTKRMGAAAGVENTKLSFLREDREKFDLQDLLKASAEILGSGCFGASYKAVLSSGQMMVVKRFKQMNNAGRDEFQEHMKRLGRLMHHNLLSIVAYYYRKEEKLLVCDFAERGSLAINLHSNQSLGKPSLDWPTRLKIVKGVAKGLFYLHQDLPSLMAPHGHLKSSNVLLTKTFEPLLTDYGLIPLINQEKAQMHMAAYRSPEYLQHRRITKKTDVWGLGILILEILTGKFPANFSQSSEEDLASWVNSGFHGVWAPSLFDKGMGKTSHCEGQILKLLTIGLNCCEPDVEKRLDIGQAVEKIEELKEREGDDDDFYSTYVSETDGRSSKGESCESISFA	0.060423	0.0438066	0.0422961	0.0438066	0.0151057	0.0694864	0.0347432	0.0800604	0.0256798	0.0453172	0.129909	0.0770393	0.0256798	0.0422961	0.0498489	0.0906344	0.0438066	0.0120846	0.0226586	0.0453172
At1g08340	Q6NKT5	MDIGGPTNIRHVAHVTFDRFDGFLGLPSEFEPDVPRKAPSASATVFGVSTESMQLSYDSRGNCVPVILLLLQSRLYDQGGLQAEGVFRITGENSEEEFVREQLNKGIIPDGIDVHCLAGLIKAWFRELPRGVLDPLPSEQVMQCESDEDFVKVVRLLPQTEASLLNWAINLMADVIQFEHVNKMNSRNLALVFAPNMSQMADPLTALMYAVQVMKLLKSLTEKTVREREASSSVVDRRCSKEAEDGEKEKDNEEEEEDEEEEEEEEDEDEDEEEEGDGVYIIKEEEASEIIKVVADEHKSGSIKSEFEGSSATDSKGDNGVVQPPICSSNP	0.060423	0.0453172	0.0392749	0.0725076	0.0151057	0.145015	0.0362538	0.0634441	0.0151057	0.0483384	0.081571	0.0483384	0.0271903	0.0362538	0.0483384	0.0845921	0.0302115	0.0060423	0.0120846	0.0845921
At3g05710	Q9SUJ1	MATRNRTLLFRKYRNSLRSVRAPMGSSSSSTLTEHNSLTGAKSGLGPVIEMASTSLLNPNRSYAPVSTEDPGNSSRGTITVGLPPDWVDVSEEISVYIQRARTKMAELGKAHAKALMPSFGDGKEDQHQIETLTQEVTFLLKKSEKQLQRLSAAGPSEDSNVRKNVQRSLATDLQNLSMELRKKQSTYLKRLRLQKEDGADLEMNLNGSRYKAEDDDFDDMVFSEHQMSKIKKSEEISIEREKEIQQVVESVSELAQIMKDLSALVIDQGTIVDRIDYNIQNVASTVDDGLKQLQKAERTQRQGGMVMCASVLVILCFIMLVLLILKEILL	0.060423	0.0634441	0.0392749	0.060423	0.0060423	0.0755287	0.060423	0.0513595	0.0120846	0.0543807	0.114804	0.0694864	0.0392749	0.0181269	0.0271903	0.10574	0.0543807	0.00302115	0.0181269	0.0664653
At2g25830	O82314	MASHCSMRVILLRFSNGVSSRSILNSTNHRLLSLTMTNTLSSLSSISPHTTTSHFTAASQQSDDQNCFRKLQLRKISISTPLCMGRRSSKIAGRKGAQDSKKAKLYCRIGKEVVSAVKKGGPNPVSNTTLATILDKAKELDVPKDIVERNIKRASEKGQEAFIEKIYEVYGYGGVSMVVEVLTDKINRSVAAIRSVVKDYGGKMADSGSVMFKFKRVRVVNIKVTEADKDQLLIIALDAGAEDVIEPPTYEDDTDEDREERYYKIVTSNENYSTILSKLRDEGVNFEPDNGSELLPLTTVEVDDEAMELNKELMQKLLELDDVDAVYIDQK	0.060423	0.0574018	0.0453172	0.0755287	0.0120846	0.0725076	0.0271903	0.0513595	0.0120846	0.0634441	0.0876133	0.0845921	0.0271903	0.021148	0.0271903	0.0996979	0.060423	0	0.0302115	0.0845921
At5g35180	A0A1P8BH65	MTSPGSKKVVTTDDGSEKKVSGNLGKVSFSGDLNHSGSHSGSHSRSSSSAGGGEGGTFEYFGWVYHLGVNKIGHEYCNLRFLFIRGKYVEMYKRDPHENPDIKPIRRGVIGPTMVIEELGRRKVNHGDVYVIRFYNRLDESRKGEIACATAGEALKWVEAFEEAKQQAEYALSRGGSTRTKLSMEANIDLEGHRPRVRRYAYGLKKLIRIGQGPESLLRQSSTLVNDVRGDGFYEGGDNGDAIEAHEWKCVRTINGVRIFEDVANFKAGRGVLVKAVAVVEASADTVFEVLLNIDKHQRYEWDAVTGDSEKIDSYEGHYDVIYCIYDPKYLSRIFCRWQSKRDFVFSRQWVRGQDGTYTILQFPAVHKKRPAKSGYRRTEITPSTWEIKSLKKRSDAETPSCLVTHMLEIHSKRWCKWKRTSYSKFEKTIPYALLLQVAGLKEYIGANPAFKYETSATVVQSKFQDVPNGEYVDEEMEEQFYDATDSSSGEEDEEESDDDDENQDNKEIKVKLKNVSWAIASLSLKRPKAPGASNVLDASVDPVSIDPSQFQGSLRKGNGDKDSNCWNSPSGMGFMIRGKTYLKDNAKVMGGQPLLTLISVDWFKVDSAVDNIALHPKCLIQSEPGKKLPFILVINLQVPAKPNYCLVLYYAADRPVNKTSSLGKFVDGSDSYRDARFKLIPSIVQGYWMVKRAVGTKACLLGKAVTCKYLRQDNFLEIDVDIGSSAVARSVIGLVLGYVTSLIVDLAILIEGKEESDLPEYILGTVRLNRIELDSAVSFEE	0.0604192	0.0616523	0.0369914	0.0653514	0.0160296	0.0678175	0.025894	0.081381	0.0184957	0.0567201	0.080148	0.0789149	0.0123305	0.0332922	0.0369914	0.0850801	0.0394575	0.0160296	0.0443896	0.0826141
At5g39940	A0A1P8BGP7	MSLNLANPVWVPVKALLCRTIRRRRIFTATAITSLADKGEKDESELLVVVGGGAAGVYGAIRAKTLSPDLRVLVIEKGSFLSKVKISGGGRCNVTNGHCNDTITEDDGRVFPVSDNSLSVVDCLLNEANIRGVRLERGKSVLAASIKPDGKFLVKVGKQSADTSESIEATYLLIATGSSQKGHSLATKFGHSIVDPVPSLFTFKINDPLLTELAGISFSKVQAKLKLDNPCPDLSNLVQIGPMLVTHWGLSGPVILRLSAWGARYLFSSKYKGHLIVDFIPDINIETAKSVLKEHKLQFSKHKVSNSYPPQFGLVNRFWRYILDREGSSKDTLWASLSNNSLSSISDLLKHCTFQVTGKGQYKDEFVTAGGVPLSEVSLKTMESKLVPNLFFAGEVLNVDGVTGGFNFQVVISQAQTSAN	0.0604167	0.0416667	0.0458333	0.0458333	0.0125	0.04375	0.01875	0.09375	0.025	0.0541667	0.110417	0.075	0.00833333	0.0458333	0.0416667	0.10625	0.0541667	0.0145833	0.0208333	0.08125
At3g14370	Q9LUL2	MEQEDFYFPDTDLDLSFTSTTTDRTFASSSARTSLTLSFNDRLSTSSAVTTSSTSSSSVNHRRHDPHWSAIKSAKLLSSDGNIHLRHLKLIRHLGTGNLGRVFLCNLRDSSARFALKVIDRNCLTTEKKLSQVETEAEILSLLDHPFLPTLYARIDESHYTCLLIDYAPNGDLHSLLRKQPGNRLPIQPVRFFAAEVLVALEYLHAMGIVYRDLKPENVLLREDGHVMLSDFDLCFKSDVVPTFKSRRYRRSSSSPSLRRRRSGCFSVAAEKKYEREEIVSEFAAEPVTAFSRSCVGTHEYLAPELVSGNGHGSGVDWWAFGIFLYELLYGTTPFKGESKEQTLRNIVSTTKTASFHMDGDLDEARDLIEKLLVKDPRKRLGCARGAQDIKRHPFFDGIKWPLIRHYKPPEEVRGLVIKKSTRPHASHVIAVSPRRRKSFLWRALSYLLRGKSSSGGSKNQSNSNYYHYVGKSYASRKRV	0.0604167	0.0895833	0.0291667	0.05625	0.0145833	0.0541667	0.0145833	0.0541667	0.0395833	0.0375	0.1125	0.0583333	0.00833333	0.0479167	0.04375	0.11875	0.0583333	0.0104167	0.0354167	0.05625
At3g48080	Q9SU71	MAFEALTGVNGDLVTISWMASKGANQTEHYLKEEVGGTVFFAFRASFSSEDLFATENTSPFGEIKMKRNQFPCMRSIGNDVDTTVNEAFLKSLEVLIGPRTSFHASVQSAVDRKQQVVFTGHSFGGATAILATVWYLETYFIRDAYAAPEPRCVTFGAPLVGDYIFKHALGRENWSRFFVNFVTRFDIVPRIMLARKTTIEQTLSYVLGKLDSTRAPIHESDQVITEFYTRVMRDTYTVASKAVCQLIGNGEAFLETLSSFYELSPYRPVGTFVFSTQKRLVVVNNSDAILQMLFYTCQSNDEQELSVIPFLSIRDHHGYEELVQSIGIKLLNHLDLHNPLLDGENSIGSALDDLGMSTRARQCIHAALEAEKQRVENQKKIETKRDQIVERLTWIVEVYKPKCQAHKNGYYDSFKDSNEENDFKANVKRVELAGIFDEVLGLVKKGQLPDGFEGSRGWINLATQYRRLIEPLDISNYHGQLKNEDTGPYMLHGRPSRYKYAQRGYEHDILKPTGMIAKDVFWSKVNGLNLGLQQDIQEILKNSGSECGSCFWAEVEELKGKPYEEVQVRFKTLEGLLEGWIKDGEVDEKEIFLEGSTFRKWWNTLPDSHKIHAPLYPRERMMDETRAT	0.0604134	0.0556439	0.0429253	0.0524642	0.0127186	0.0826709	0.0413355	0.0699523	0.0254372	0.0540541	0.0890302	0.0588235	0.0190779	0.0556439	0.0349762	0.063593	0.0604134	0.0158983	0.036566	0.0683625
At1g62930	Q9LQ14	MTSCVHLGIVASQSKKMSLAKRFAQLRKASPLFSLRGVYFSAASYDYREKLSRNVLLDLKLDDAVDLFGEMVQSRPLPSIVEFNKLLSAIAKMNKFDLVISLGERMQNLRISYDLYSYNILINCFCRRSQLPLALAVLGKMMKLGYEPDIVTLSSLLNGYCHGKRISEAVALVDQMFVMEYQPNTVTFNTLIHGLFLHNKASEAVALIDRMVARGCQPDLFTYGTVVNGLCKRGDIDLALSLLKKMEKGKIEADVVIYTTIIDALCNYKNVNDALNLFTEMDNKGIRPNVVTYNSLIRCLCNYGRWSDASRLLSDMIERKINPNVVTFSALIDAFVKEGKLVEAEKLYDEMIKRSIDPDIFTYSSLINGFCMHDRLDEAKHMFELMISKDCFPNVVTYNTLIKGFCKAKRVEEGMELFREMSQRGLVGNTVTYNTLIQGLFQAGDCDMAQKIFKKMVSDGVPPDIITYSILLDGLCKYGKLEKALVVFEYLQKSKMEPDIYTYNIMIEGMCKAGKVEDGWDLFCSLSLKGVKPNVIIYTTMISGFCRKGLKEEADALFREMKEDGTLPNSGTYNTLIRARLRDGDKAASAELIKEMRSCGFVGDASTISMVINMLHDGRLEKSYLEMLS	0.0604134	0.0492846	0.0492846	0.063593	0.0286169	0.0556439	0.0206677	0.0620032	0.0111288	0.0667727	0.119237	0.0763116	0.0476948	0.0429253	0.0254372	0.0699523	0.0413355	0.00317965	0.0413355	0.0651828
At3g08700	Q9C9Y7	MASKRISRELRDMQRHPPANCSAGPVAEEDIFHWQATIMGPHDSPYSGGVFTVSIDFSSDYPFKPPKVNFKTKVYHPNIDSKGSICLDILKEQWSPAPTTSKVLLSICSLLTDPNPNDPLVPEIAHLYKVDKSKYESTAQKWTQKYAMG	0.0604027	0.0268456	0.033557	0.0671141	0.0201342	0.0402685	0.033557	0.0402685	0.033557	0.0604027	0.0604027	0.0872483	0.0268456	0.033557	0.100671	0.107383	0.0536913	0.0201342	0.0402685	0.0536913
At1g62130	A0A1P8ATI6	MVSPGRSESISGENNTTLPDGSSGKRIPPSSPSGDKSPSSKRSKLGDGSGASTDSSEAPTSEDAKIAEGLTPTLPDSSFSGWTYRHCTFKTPWCKLLSQSAKQQNLCLYESSCTFGSCLTSDFTLHDRNLGAFLCKITRIQRNGNVVAVLDITGTGGPLRINKAFVIKNVSHELHSGDELVFGLNRSYAFIYQQMSKVTVISGGEQVPAGKFLQLEREARDPSRVSMLASLEISRENPATSGVQEGVEGYFPVNNQSNKAADSGVVISHNQDSKMEILDEENEVTRNRRAQQAAKFREYIRAGIVDGKRLEFSFENFPYYLSEHTKYVLLAVSDMHLNKMNIGYAPYASDLTILNPRILLSGPAGSEIYQEILAKALANSFNAKLLIFDSNPILGVMTAKEFESLMNGPALIDRGKSLDLSSGQGDSSIPSPATSPRSFGTPVNHNLKKGDRVRFFGDELCPGLPTSRGPPYGFIGKVLLVFDENPSAKVGVRFENPVPDGVDLGQLCEMGHGFFCSATDLQFESSASDDLNELLVTKLFEVAHDQSRTCPVIIFLKDAEKYFVGNSHFCSAFKSKLEVISDNLIVICSQTHSDNPKEKGIGRLTDLFVNKVTIYMPQGEELLKSWKYHLDRDAETLKMKANYNHLRMVLGRCGIECEGIETLCMKDLTLRRDSAEKIIGWALSHHIKSNPGADPDVRVILSLESLKCGIELLEIESKKSLKDIVTENTFEISDIIPPSEIGVTFDDIGALENVKDTLKELVMLPFQWPELFCKGQLTKPCNGILLFGPSGTGKTMLAKAVATEAGANLINMSMSRWFSEGEKYVKAVFSLASKISPSIIFLDEVESMLHRYRLKTKNEFIINWDGLRTNEKERVLVLAATNRPFDLDEAVIRRLPHRLMVGLPDARSRSKILKVILSKEDLSPDFDIDEVASMTNGYSGNDLKNLCVTAARRRIIEIVEKEKSERDAAVAEGRVPPAGSGGSDLRVLKMEDFRNALELVSMSISSKSVNMTALRQWNEDYGEGGSRRNESFSQYV	0.0604027	0.0527325	0.0479386	0.0565676	0.0182167	0.071908	0.0230105	0.075743	0.0172579	0.0604027	0.102589	0.0623202	0.0220518	0.0431448	0.0479386	0.103547	0.0460211	0.00862895	0.021093	0.0584851
At4g22340	F4JL60	MLDVLKFNFKFSQVVSVFVSNSSNMQKEIAGDAPSAPTTRVRHRKRNSDVGAGAGKPNGNHLLVNDSKKYKSFLIRAYSTFWMIGGFALIVYLGHLYITAMVVVIQIFMARELFNLLRKTHEDKQLPGFRLLNWHFFFTAMLFVYGRILSQRLVNTVTPDKVLYRLVTSLIKYHMAICYSLYISGFVWFILTLKKKMYKYQFSQYAWTHMILIVVFTQSSFTVANIFEGIFWFLLPASLIVINDIFAYICGFFFGRTPLIKLSPKKTWEGFIGASITTVISAFLLANIMGRFLWLTCPREDLSTGWLLCDPGPLFKQETHALPGWISDWLPWKEISILPVQWHALCLGLFASIIAPFGGFFASGFKRAFKIKDFGDSIPGHGGITDRMDCQMVMAVFAYIYHQSFVVPEVLSVDKLLDQIITSLTLEEQQALLVKLGQMLQEKVIGS	0.0604027	0.0357942	0.0290828	0.0357942	0.0134228	0.0268456	0.0380313	0.0671141	0.0246085	0.082774	0.116331	0.0604027	0.0313199	0.0872483	0.0380313	0.0693512	0.0514541	0.0268456	0.033557	0.0715884
At3g51090	A0A1I9LRN1	MLTRLGNSLLSLLIFFQRRFPDPNFGLIEFKVSVFTNQFRESFHLFFMAAYANYLRLARLGGTSSGVNLSTLRSFGYSNPAFDKTQEFRSSSSSLVSYSSFRQFHARFISQLIKTNGKRLFLVDTLALVRSLEAQGLPSKQAEAITGAITEVLNDSLGVVSQLVVSKGEMQKAEMTQESNLSKFKSEINSSLDHHFSLLQHENEKLRNDIERIRSDIRHEIDKVTAGQRLDLNLEKGRIRDELQNQNGETSNLTNKLDRVSILISSFCLNYSFW	0.0604027	0.0738255	0.057047	0.0369128	0.0033557	0.0671141	0.0503356	0.0536913	0.0234899	0.057047	0.134228	0.0503356	0.0167785	0.0637584	0.0134228	0.110738	0.0503356	0	0.0201342	0.057047
At5g56190	A0A1P8BF16	MVVNYYIAGFWKLTYCWRWRDMADFDEYMADEYDMDDLEDDMNAAFDGRDIDASDSEVEDFDQLNKAADTSAAQARNGKDIQGIPWDSLTLTRKDYRKTRLEQYKNYENIPNSGDESAKKCMNTEKGSSFYEFRRNSRSVRSTILHFQLRNLVWATSKHDVYLLSNYSISHWSSLTGCRSEILNVKGHVAPSEKHPESLLEGFTETQVSTLAVKERLLVAGGFQGELICKHLDRPGVSFCSRTTYTENAITNAVDIYRNSSGALHFMASNNDCGVRDFDMERYKLVQLFRYLWPVNHSSLSPDGKLVAVVGDDPDGLLVDTSNGQTIGTLKGHLDYSFASAWHPNGVTFATGNQDKTCRIWDTRKLSESVAVLKGNLGAVRSIRFTSDGRYVAMAEPADFVHIYDTKSGYKKEQEIDFFGEISGISFSPDTESLFIGVWDRTYGSLLEYGRTRDYTYLDSLL	0.0604027	0.0581655	0.049217	0.0961969	0.0134228	0.0604027	0.0246085	0.0715884	0.0246085	0.0402685	0.0872483	0.049217	0.0178971	0.0425056	0.0246085	0.098434	0.0626398	0.01566	0.0469799	0.0559284
At4g25350	Q6R8G6	MRFGKEFVSQMIPEWQEAYIDYAYLKTILQDIQASRNRSDSNNQSSTPSFARNLTRRYNRDALVSENHDIVVNTVTRLEEGLETAAYETTFLKAGEAGGDFEVTFFRTLDREFNKVNNFYRLKVETARTEALALNKQMDALIAFRHKVMDQNQKNPSVFDSVSEDINGSASEVGSSSKCTEHNVALADLMRNEDTSNESILERIRMNKTREITPLSAIKTILKVHKQDELKFTRDNLKEVEKRLQVAFIEFYQKLRHLKNYSFLNASAVSKIMKKYDKIAKRNAAKLYMEMVDKSFLSSSEEVHKLLLKVESIFIEHFSNSNRREGMSHLRPKINKERHLITFSTGFFFGCGISLIVALGLIIHARNIMGTPGQRTYMETMFPLYRFFGFVVLHMDVYAANIYFWRRYRVNYSFIFGFKQGTELGYRHVLLLSFGLGTLSLCAVLLNLDMEMDAQTKDYRLVTELIPLFLLVLVIIIVLCPFNILYRSSRFFFLSVLFRCIAAPFYAVHLPDFFLGDQLTSQVQALRSLEFYICYYGFGDFRYRRRNTCTSNIGFRTFYFIVAVIPYWLRFLQCIRRMVEDRDLSHGYNGIKYLLTIVAASLRTAYTLNRGSNWNITAWVFSGVATFYGTYWDIVLDWGLLQRGCKNSFLRDKLLVPHKTVYYAAMVLNVLLRLVWLQTVLDLKFSFLHRETMVALMACLEIIRRGIWNFFRLENEHLNNVGRYRAFKTVPLPFNYEEDGDHHNN	0.0604027	0.0765101	0.0604027	0.042953	0.0134228	0.0577181	0.0268456	0.0456376	0.0255034	0.0590604	0.115436	0.0496644	0.0268456	0.0751678	0.0201342	0.0630872	0.0550336	0.0120805	0.0469799	0.0671141
At3g06460	Q9SQU9	MASVYSTLTYWLVHHPYIANFTWTEGETLGSTVFFVFVVVSLYLSATFLLRYTVDSLPTLGPRILKPITAVHSLILFLLSLTMAVGCTLSLISSSDPKARLFDAVCFPLDVKPKGPLFFWAQVFYLSKILEFVDTLLIILNKSIQRLSFLHVYHHATVVILCYLWLRTRQSMFPVGLVLNSTVHVIMYGYYFLCAIGSRPKWKKLVTNFQMVQFAFGMGLGAAWMLPEHYFGSGCAGIWTVYFNGVFTASLLALFYNFHSKNYEKTTTSPLYKIESFIFIHGERWANKAITLFSKKND	0.0604027	0.0268456	0.0302013	0.0201342	0.0167785	0.0234899	0.0167785	0.0536913	0.033557	0.057047	0.137584	0.0503356	0.0234899	0.0872483	0.0402685	0.0805369	0.0771812	0.0268456	0.0536913	0.0838926
At3g57300	A0A1I9LT22	MDPSRRPPKDSPYANLFDLEPLMKFRIPKPEDEVDYYGSSSQDESRSTQGGVVANYSNGSKSRMNASSKKRKRWTEAEDAEDDDDLYNQHVTEEHYRSMLGEHVQKFKNRSKETQGNPPHLMGFPVLKSNVGSYRGRKPGNDYHGRFYDMDNSPNFAADVTPHRRGSYHDRDITPKIAYEPSYLDIGDGVIYKIPPSYDKLVASLNLPSFSDIHVEEFYLKGTLDLRSLAELMASDKRSGVRSRNGMGEPRPQYESLQARMKALSPSNSTPNFSLKVSEAAMNSAIPEGSAGSTARTILSEGGVLQVHYVKILEKGDTYEIVKRSLPKKLKAKNDPAVIEKTERDKIRKAWINIVRRDIAKHHRIFTTFHRKLSIDAKRFADGCQREVRMKVGRSYKIPRTAPIRTRKISRDMLLFWKRYDKQMAEERKKQEKEAAEAFKREQEQRESKRQQQRLNFLIKQTELYSHFMQNKTDSNPSEALPIGDENPIDEVLPETSAAEPSEVEDPEEAELKEKVLRAAQDAVSKQKQITDAFDTEYMKLRQTSEMEGPLNDISVSGSSNIDLHNPSTMPVTSTVQTPELFKGTLKEYQMKGLQWLVNCYEQGLNGILADEMGLGKTIQAMAFLAHLAEEKNIWGPFLVVAPASVLNNWADEISRFCPDLKTLPYWGGLQERTILRKNINPKRMYRRDAGFHILITSYQLLVTDEKYFRRVKWQYMVLDEAQAIKSSSSIRWKTLLSFNCRNRLLLTGTPIQNNMAELWALLHFIMPMLFDNHDQFNEWFSKGIENHAEHGGTLNEHQLNRLHAILKPFMLRRVKKDVVSELTTKTEVTVHCKLSSRQQAFYQAIKNKISLAELFDSNRGQFTDKKVLNLMNIVIQLRKVCNHPELFERNEGSSYLYFGVTSNSLLPHPFGELEDVHYSGGQNPIIYKIPKLLHQEVLQNSETFCSSVGRGISRESFLKHFNIYSPEYILKSIFPSDSGVDQVVSGSGAFGFSRLMDLSPSEVGYLALCSVAERLLFSILRWERQFLDELVNSLMESKDGDLSDNNIERVKTKAVTRMLLMPSKVETNFQKRRLSTGPTRPSFEALVISHQDRFLSSIKLLHSAYTYIPKARAPPVSIHCSDRNSAYRVTEELHQPWLKRLLIGFARTSEANGPRKPNSFPHPLIQEIDSELPVVQPALQLTHRIFGSCPPMQSFDPAKLLTDSGKLQTLDILLKRLRAGNHRVLLFAQMTKMLNILEVVSRHKSLTSLYK	0.0603896	0.0701299	0.0467532	0.0590909	0.00909091	0.0714286	0.0461039	0.0487013	0.0253247	0.05	0.0954545	0.0733766	0.0266234	0.0409091	0.0519481	0.0844156	0.0474026	0.0103896	0.0292208	0.0532468
At1g72730	Q9CAI7	MAGMASDGTQYDPRQFDTKMNAILGEEGEETFYTNYDEVCDSFDAMELQPDLLRGIYAYGFEKPSAIQQRGIIPFCKGLDVIQQAQSGTGKTATFCSGVLQQLDISLVQCQALVLAPTRELAQQIEKVMRALGDYLGVKAQACVGGTSVREDQRVLQSGVHVVVGTPGRVFDLLRRQSLRADAIKMFVLDEADEMLSRGFKDQIYDIFQLLPSKVQVGVFSATMPPEALEITRKFMNKPVRILVKRDELTLEGIKQFYVNVDKEEWKLETLCDLYETLAITQSVIFVNTRRKVDWLTDKMRSRDHTVSATHGDMDQNTRDIIMREFRSGSSRVLITTDLLARGIDVQQVSLVINFDLPTQPENYLHRIGRSGRFGRKGVAINFMTSEDERMMADIQRFYNVVVEELPSNVADLL	0.0603865	0.0724638	0.02657	0.0772947	0.0144928	0.0628019	0.0676329	0.0676329	0.00966184	0.057971	0.0942029	0.0434783	0.0362319	0.0458937	0.031401	0.0531401	0.0603865	0.00483092	0.02657	0.0869565
At5g06520	Q9FG18	MYTSMHKDLRSRQNNSNQVGADSESTRLVNIRNLAKIVNDSRFRSLSPDTPATHDAQDYLWPPSLDMPLLAPPVNFSHLPLGITFTRKELELIKLTAQFVAVYGKYFQRELTTRVVESPLFEFLKPTDSRNSFYTRIILGYQGVLMPSQKLKTKSEVFDGFSKLIAQVPVKDEDDVEMAMTDLHAYEYFANMSINDLRAPAPVKFAFLTRGVTFTRNELDTIKLTAQFVAVYGTLFRTELMKRVFISPKFDFFKSTDSKCSFYLRLVDGYSRVLRRSRKNGAGLGEVVVGFLKLLDQVVEKKDAVEMALTDLHALEFFANVDGGVLQPRPEQYHPMMPTVPPLIMPQLGSQFTQLQVPQPSCSPPVRMMSPPRPQNDLQSGQSNSNKAPASVAPIEPPPEIRSCVENTALIVSKNGLEIERKMMELSMNDARHRFVWSTDPYHAFYQLKLAEYRAQNQDRAHDIQPNVLRSFGFGFEFPEKEITLKELGIIKLTAQFMARYGMNFVQGLRKRVVGNPQFKFLESTNNSRFSFYNGLVIAYSRVLMPSKMLSKSDDCTATVVDGFLSCLQLEKREEGVDIDMIDLLDCFARLEDADYSANVPQPQHLSTQMQPPHTPETSPPLPLPLKNESSPVLADQHPDSSTIDDEWQVIDFTGQSLPDNVASLKDKTAGGIQIPANK	0.0603829	0.0559647	0.0441826	0.0633284	0.00883652	0.0530191	0.0530191	0.0441826	0.017673	0.0382916	0.10162	0.0544919	0.0338733	0.0589102	0.0765832	0.078056	0.0544919	0.00441826	0.0279823	0.0706922
At1g07080	Q93VQ6	MASMPSKLLPVLVCYVFLFPFASSSDYSGVSLPSSSPKVSVGLYYESLCPYCSSFIVNHLAKLFEDDLISIVDLHLSPWGNTKLRSDNVTAVCQHGAFECFLDTVEACAIDAWPKVSDHFPFIYCVEKLVTEHKYDKWETCYEKLNLNSKPVADCLSSGHGNELALHYAAETNALQPPHKYVPWVVVDGQPLYEDYENFISYICKAYKGNKVPGACTKYATGNFIRSVKLKRSPLVSWKGVNKMWDVLERITTSLSSYIDITGLL	0.0603774	0.0150943	0.0415094	0.0528302	0.0415094	0.0490566	0.0113208	0.045283	0.0301887	0.0415094	0.10566	0.0716981	0.0113208	0.0415094	0.0603774	0.10566	0.0415094	0.0226415	0.0603774	0.090566
At3g20430	Q9LTP9	MEGEESLLDAINEEDGFENLEDVEMVDVEEGEIVVDHDLDSGERQNDDGDGVKDKEAILGEKNGLQQTNKNKRKKKKKKRKGPVMDKPMSVDWFVRDTCRRLKEKKSYMIYTAVGCLGIAALSDLVNEVVAIETCGGQVTADGTRKRTSGGVLWNIIKARQPEAYREIMKKTKEFEKQFRQPNTRPKSGPKRDQGSSSEGLASGNVSADEALVSEMCVMPVAEQTESKPEKERKSVHERIRVPVSYDDLFRDAPLDDSLAHHPSA	0.0603774	0.0641509	0.0377358	0.0867925	0.0150943	0.109434	0.0339623	0.0754717	0.0150943	0.0377358	0.0603774	0.101887	0.0301887	0.0188679	0.0415094	0.0679245	0.0377358	0.00754717	0.0150943	0.0830189
At1g03180	A0A1P8AVN6	MSRKREVKNEIKKLEKLMKTISSLRSALQLMIREAPGIQKVVLILGGSPLRPQNAYELLFTQRRDHVLGYEGDFAKSKAAEALSKKTIRALISTGAGSTSYPGPMRLFILVHAPPTLNLPQHFLPKRDFRYNRKFVPSKLRFKCRTQDNATNSPPTNDLIWYQCRHVIKGLAFHQPVEE	0.0603774	0.0641509	0.0377358	0.0377358	0.00754717	0.0716981	0.0490566	0.0603774	0.0264151	0.0566038	0.113208	0.0679245	0.0339623	0.045283	0.0603774	0.0641509	0.0566038	0.00377358	0.0264151	0.0566038
At3g51320	Q0WVU0	MAKASSIRQFVTSRFIVPGTGLLKGFKLVEDSNSITHLFQVHARLITSGNFWDSSWAIRLLKSSSRFGDSSYTVSIYRSIGKLYCANPVFKAYLVSSSPKQALGFYFDILRFGFVPDSYTFVSLISCIEKTCCVDSGKMCHGQAIKHGCDQVLPVQNSLMHMYTCCGALDLAKKLFVEIPKRDIVSWNSIIAGMVRNGDVLAAHKLFDEMPDKNIISWNIMISAYLGANNPGVSISLFREMVRAGFQGNESTLVLLLNACGRSARLKEGRSVHASLIRTFLNSSVVIDTALIDMYGKCKEVGLARRIFDSLSIRNKVTWNVMILAHCLHGRPEGGLELFEAMINGMLRPDEVTFVGVLCGCARAGLVSQGQSYYSLMVDEFQIKPNFGHQWCMANLYSSAGFPEEAEEALKNLPDEDVTPESTKWANLLSSSRFTGNPTLGESIAKSLIETDPLNYKYYHLLMNIYSVTGRWEDVNRVREMVKERKIGRIPGCGLVDLKEIVHGLRLGCKEAEKVFTETSLEKCYSDSPS	0.0603774	0.0528302	0.045283	0.0433962	0.0320755	0.054717	0.0207547	0.0754717	0.0226415	0.0641509	0.101887	0.0566038	0.0301887	0.0471698	0.0339623	0.1	0.0396226	0.0150943	0.0320755	0.0716981
At1g19250	Q9LMA1	MASNYDKLTSSRVAIIGAGVSGLAAAKNLVHHNPTVFEASDSVGGVWRSCTYETTKLQSARVDYEFSDFPWPNNRDDTTFPPYLEILDYLESYAKHFDLLKFMKFGSKVIEVRFIGDGETPQMVDLGAYGNLLPGKPVWEVAVQIGDSGDIQWHAFEFVVVCTGKYGDVPRIPAFPAKKGPEMFQGKVMHSMDYCKLEKEEASTLLSGKKVAVIGFKKSAIDLALESALANQGEGGKACTMVVRTTHWGIPHYWVWGLPFFLFYSSRASQFLHDRPNQSFLRTLFCLLFSLLRAVVSKFIESYVLWKLPLEKYGLKPNHSFEEDYASCQMAIIPENFFEEADKGMIRFKKSSKWWFYEEGIVFEDGTTLEADVVILATGYDGKKKLKAIVPEPFRTWLEFPSGVMPLYRGTIHPLIPNMGFVGYVQSSSNLHTSELRSMWLSRLVDEKFRLPSKEKMLDQFLKEMEVTRNSSRFYKRHCISTFSIQHADDMCNDMGLNPWRKSNFLLEAFSPYGSQDYRLGQEEKEDMTA	0.0603774	0.0415094	0.0301887	0.0528302	0.0150943	0.0698113	0.0264151	0.0698113	0.0245283	0.0415094	0.090566	0.0716981	0.0320755	0.0679245	0.0509434	0.0811321	0.0433962	0.0245283	0.0396226	0.0660377
At2g37070	A0A1P8B124	MGEEKENWRSELDDINGLSLIDFSAEDDNLLLSSFLDPTTFDFSDTDKEDRGLCLFGDTHNCCDEETLGSTTLEEKEPHKIMKTNLRKSLAWDKAFFTNAGVLEPDELSSMMGRKSLPAVQEDLHRSTESMSTLKSDCTVETGQEFFMCDAATPDKRKDLGSTEAVPSPTTSTLDDPSSEEKMKPNPIRKRPGIRSQGLAKATKHPVASEEHNTSISRPSTGLNRPSSGLSKTKRASVDTNKAKQETNPKSSGGKEPLASRVPISRRPRPIVSTPVVPFKSALRSSVASKNELTSSCSSIESCLSVSSTASNKPSIHSVKQKKDQSLRIASHSLANRPKSSAGSRNIDQLKVPPVSAGNKKSVHGDNGPPTDYTTQTLKPLNNSKDVSVVQDDPKPSASMMKPTGLRVPSPKVGYFDGARGSVARTPTGSCTGPVSGLSKHGACSPDEFTPSRTAKSQPTMSKAAVRPVSRSSRLIVSASPKLTNKRYSKVSAEEQLG	0.0603774	0.0584906	0.0415094	0.0603774	0.0169811	0.0566038	0.0207547	0.054717	0.0169811	0.0245283	0.0716981	0.0867925	0.0207547	0.0264151	0.0792453	0.158491	0.0773585	0.00566038	0.00754717	0.054717
At3g61720	Q9M366	MAANKDEFSVKQIFPKLGGERGARNPRYGPTSSHDLVEQMEFLYVQVIQAINNSVVNPSARICCPVVEITLGNYKSSTKNLPMGPNMDWNQVFAFDKSKGDVLSVTLKDGPTNTVINKRNFKLASEIPTRVPPDARIAPQWYSMHNTETDFYMELLMSVWFGTQVDEVYPEAWFSDACEVCASRVINTRPKVYLAPRLCYVRVTIVSGHDLISKDKNKTPSVYVTATLGKVALKTKVSSGTNPSWNQDLIFVASEPLEGTVYIRLIDREDEQHEGCIGTLKKKLTEMTPLKVPSSAPALFYDIEMPTEVKPAGDSRRFASRLKMKLATDQAYHVAEECTQYSSDNRAFVKGLWPGLLGKLEIGILGATGLKGSDEKKQTIDSYVVAKYGNKWARTRTVVNSVSPKWNEQYSWDVYEKCTVLTLGIYDNRQILEDKNKANDVPIGKVRIPLNRVQSDWIYTCSYPILKLGSSGLKKMGELQLAVRFVYVAQGYARYSAPFRWMLPKAHYKSPLSMYQIDKLRAQAVEINCANLARTEPALRSEVVSDMLKPKSRNFSIRISKDNFDRLYTVVKMVLWCVSVIASVRSTTACTPKFIALGVSFVFLFWEYYIYWLVTSWLVAYCIVLCIVVILLREILKSPRQTYNWLFYRNVTPPPLILVDLKLRKLDSINLDELAEEFDSFPSSENDLNILRMRYDRLRKIMENVMLLMGDAATQGERLLAAFTLLERPFVLIILLALCYCSMLVVCLGWDLHVRKCLIFVFICYWVQLPWFRNNLPDGSLNFFRRLPSNEDLMF	0.0603774	0.0578616	0.0490566	0.0503145	0.0238994	0.0503145	0.027673	0.0440252	0.00880503	0.0553459	0.106918	0.0654088	0.0264151	0.0402516	0.0540881	0.0716981	0.0515723	0.0238994	0.0440252	0.0880503
At5g24770	F4KII6	MKILSLSLLLLLAATVSASVPGLIELVDSKTIFGNVAELLEKEKLSINYANCRSWHLGVETSNIIDFDTVPANCKDYVEDYLITSKQYQYDSKTVCKEAYFYAKGLALKNDTVNVWIFDLDDTLLSSIPYYAKYGYGTEKTDPGAYWLWLGTGASTPGLPEALHLYQNIIELGIEPIILSDRWKLWKNVTLDNLEAAGVTYWKHLILK	0.0603774	0.0188679	0.0566038	0.0603774	0.0113208	0.0490566	0.0188679	0.0641509	0.0113208	0.0641509	0.135849	0.0830189	0.00377358	0.0188679	0.045283	0.0679245	0.0566038	0.0301887	0.0679245	0.0754717
At5g48910	Q9FI80	MNPTQTLFSPGGNSPASSPASHPSSLFPQINNCRTIRDLSQIHAVFIKSGQMRDTLAAAEILRFCATSDLHHRDLDYAHKIFNQMPQRNCFSWNTIIRGFSESDEDKALIAITLFYEMMSDEFVEPNRFTFPSVLKACAKTGKIQEGKQIHGLALKYGFGGDEFVMSNLVRMYVMCGFMKDARVLFYKNIIEKDMVVMTDRRKRDGEIVLWNVMIDGYMRLGDCKAARMLFDKMRQRSVVSWNTMISGYSLNGFFKDAVEVFREMKKGDIRPNYVTLVSVLPAISRLGSLELGEWLHLYAEDSGIRIDDVLGSALIDMYSKCGIIEKAIHVFERLPRENVITWSAMINGFAIHGQAGDAIDCFCKMRQAGVRPSDVAYINLLTACSHGGLVEEGRRYFSQMVSVDGLEPRIEHYGCMVDLLGRSGLLDEAEEFILNMPIKPDDVIWKALLGACRMQGNVEMGKRVANILMDMVPHDSGAYVALSNMYASQGNWSEVSEMRLRMKEKDIRKDPGCSLIDIDGVLHEFVVEDDSHPKAKEINSMLVEISDKLRLAGYRPITTQVLLNLEEEDKENVLHYHSEKIATAFGLISTSPGKPIRIVKNLRICEDCHSSIKLISKVYKRKITVRDRKRFHHFQDGSCSCMDYW	0.0603715	0.0650155	0.0402477	0.0681115	0.0263158	0.0603715	0.0247678	0.0681115	0.0294118	0.0758514	0.0835913	0.0588235	0.0495356	0.0433437	0.0340557	0.0758514	0.0294118	0.0123839	0.0294118	0.0650155
At1g20650	Q9LDZ5	MTCCFSCLNPRTKDIRVDIDNARCNSRYQTDSSVHGSDTTGTESISGILVNGKVNSPIPGGGARSFTFKELAAATRNFREVNLLGEGGFGRVYKGRLDSGQVVAIKQLNPDGLQGNREFIVEVLMLSLLHHPNLVTLIGYCTSGDQRLLVYEYMPMGSLEDHLFDLESNQEPLSWNTRMKIAVGAARGIEYLHCTANPPVIYRDLKSANILLDKEFSPKLSDFGLAKLGPVGDRTHVSTRVMGTYGYCAPEYAMSGKLTVKSDIYCFGVVLLELITGRKAIDLGQKQGEQNLVTWSRPYLKDQKKFGHLVDPSLRGKYPRRCLNYAIAIIAMCLNEEAHYRPFIGDIVVALEYLAAQSRSHEARNVSSPSPEISRTPRRDL	0.0603675	0.0708661	0.0472441	0.0524934	0.0262467	0.0524934	0.0288714	0.0866142	0.023622	0.0551181	0.107612	0.0472441	0.0209974	0.0314961	0.0498688	0.0761155	0.0498688	0.00524934	0.0419948	0.0656168
At1g76370	Q9SFX0	MRCFSCLNTQTNDMRINIDTLSDLTDYASVATKIDPRGTGSKSGILVNGKVNSPKPGGGARSFTFKELAAATKNFREGNIIGKGGFGSVYKGRLDSGQVVAIKQLNPDGHQGNQEFIVEVCMLSVFHHPNLVTLIGYCTSGAQRLLVYEYMPMGSLEDHLFDLEPDQTPLSWYTRMKIAVGAARGIEYLHCKISPSVIYRDLKSANILLDKEFSVKLSDFGLAKVGPVGNRTHVSTRVMGTYGYCAPEYAMSGRLTIKSDIYSFGVVLLELISGRKAIDLSKPNGEQYLVAWARPYLKDPKKFGLLVDPLLRGKFSKRCLNYAISITEMCLNDEANHRPKIGDVVVAFEYIASQSKSYEDRRTARKSTDSNRLRRETKQSY	0.0603675	0.0629921	0.0446194	0.0551181	0.0209974	0.0446194	0.0262467	0.0866142	0.0183727	0.0577428	0.0944882	0.0708661	0.023622	0.0367454	0.0419948	0.0839895	0.0524934	0.00524934	0.0472441	0.0656168
At4g30490	Q8L517	MRPIIRLSSLSRIRWALRNNQERYSSTFYSKSRKLLIGVNQNQALLNTNTDNSSLYSRSSIFRGLSAEAVEAADPATTRVTVSDVNRTGPLVEYERRISNGELMTGDICQISALRELQRLYDELVDSVDTCRLDRYNTSDKSSRSRWFWSRLMPQTSYSPVKGLYLYGGVGTGKTMLMDLFFDQLPCTWKKQRIHFHDFMLSVHSRLQKHKGLSDPLEVVAQEIAHDAILLCLDEFMVTDVADALILNRLFGHLFSNGVILVATSNRNPDKLYEGGLQRDLFLPFISSLKERSVVHEIGSAVDYRKLTSAEQGFYFIGKDLSTLLKQKFRQLIGDNVVARPQVVEVVMGRKLQIPLGANGCAYFPFEELCDRPLGAADYFGLFKKFHTLALDEIPVFGLHNRTAAYRFVTLVDVMYENRARLLCTAEANPQELLEKIITISEAKSMGPRTSSRSRKNDVTELCVDNELGFAKDRTISRLTEMNSKEYLEHHAITHNL	0.0603622	0.0804829	0.0462777	0.0583501	0.0160966	0.0583501	0.0342052	0.054326	0.0241449	0.0482897	0.124748	0.0462777	0.0221328	0.0462777	0.0321932	0.084507	0.056338	0.00804829	0.0342052	0.0643863
At1g68530	Q9XF43	MPQAPMPEFSSSVKLKYVKLGYQYLVNHFLSFLLIPIMAIVAVELLRMGPEEILNVWNSLQFDLVQVLCSSFFVIFISTVYFMSKPRTIYLVDYSCYKPPVTCRVPFATFMEHSRLILKDKPKSVEFQMRILERSGLGEETCLPPAIHYIPPTPTMDAARSEAQMVIFEAMDDLFKKTGLKPKDVDILIVNCSLFSPTPSLSAMVINKYKLRSNIKSFNLSGMGCSAGLISVDLARDLLQVHPNSNAIIVSTEIITPNYYQGNERAMLLPNCLFRMGAAAIHMSNRRSDRWRAKYKLSHLVRTHRGADDKSFYCVYEQEDKEGHVGINLSKDLMAIAGEALKANITTIGPLVLPASEQLLFLTSLIGRKIFNPKWKPYIPDFKLAFEHFCIHAGGRAVIDELQKNLQLSGEHVEASRMTLHRFGNTSSSSLWYELSYIESKGRMRRGDRVWQIAFGSGFKCNSAVWKCNRTIKTPKDGPWSDCIDRYPVFIPEVVKL	0.0603622	0.054326	0.0402414	0.0422535	0.0241449	0.0503018	0.0261569	0.0503018	0.0241449	0.0724346	0.102616	0.0643863	0.0362173	0.0523139	0.0603622	0.0865191	0.0382294	0.0140845	0.0362173	0.0643863
At5g05110	Q8LC76	MDMRRASMCMMLICVSLVLLSGFGQFVICSEEKGTYNDNVVKMKLGGFSDSKNDWNGGKEIDDIALFAVQEHNRRENAVLELARVLKATEQVVAGKLYRLTLEVIEAGEKKIYEAKVWVKPWMNFKQLQEFKNIIPSFTISDLGFKPDGNGFDWRSVSTNNPEVQEAAKHAMKSLQQKSNSLFPYKLIDIILARAKVVEERVKFELLLKLERGNKLEKFMVEVMKDQTGKYE	0.0603448	0.0431034	0.0560345	0.0474138	0.012931	0.0905172	0.0387931	0.0603448	0.00862069	0.0517241	0.0991379	0.107759	0.0431034	0.0517241	0.0215517	0.0560345	0.0258621	0.0172414	0.0215517	0.0862069
At1g17110	F4I642	MLEPRGADIPILFLVLVVLPVVAYILLGKWSNISEKRVRANLLAQMAAEEALRAETVVNADRGVRFESVATENRAQRTRTKTVSAGGGAVRAEFDAGARETVAEQRSDSVTATCGVTVVAPVNNNELHVCARCFGPAKTRCSRCKSVRYCSGKCQIIHWRVAHKDECVPVESCSSSSERVSFEKDSVLYDHGMDSTMYSNNTTQAAKGKTSKSSVDFASLGISQNDITPQINTQGRKSVGKQHSSKANRESCRRDSATVFDSSDEAASAGGDNKTSHIKHKSRGNSYAAETNPRRHSVDSSAVQMNGQSFVSGMQESHKHENNLGVRSSFGCPNTQYPSNGTRTATLPRTGINKSGEQSCTETSKKGQVAAVSKTVRSKDTGISEESNGISSTMGIMKMMGLRNSTKHDDRYKNLKVSSLMLFPYEEFLKFFQCEVFDLSPRGLVNCGNSCYANAVLQSLTCTKPLVAYLLRRSHSRSCSGKDWCLMCELEQHVMMLRESGGPLSASRILSHMRSINCQIGDGSQEDAHEFLRLLVASMQSICLERLGGETKVDPRLQETTLVQHMFGGRLRSKVKCLRCDHESERYENIMDLTLEIYGWVESLQDALTQFTRPEDLDGENMYRCSRCAGYVRARKELSIHEAPNILTIVLKRFQEGRYGKINKCISFPEMLDMIPFMTRTGDVPPLYMLYAVIVHLDTLNASFSGHYISYVKDLRGNWYRIDDSEIHPVPMTQVMSEGAYMLFYMRSYPRPQRGEHNGKAPVHHSQPRNEMKEQRKPVNRFKPRADHKNTESSSSEWSLFTSSDEASFTTESTRDSFSTIDYTDVCHVVDSSSPFAIFNNVYHNVEPSPHNTVACRMFSGTKPETRYFVEQETNHNNTVVLDATPSLYPIPAPYPPHDYYDQSMYVNYETNPEFNNGQDQDRTYSYW	0.0603448	0.0711207	0.0528017	0.0484914	0.0301724	0.0657328	0.0366379	0.0581897	0.0323276	0.0355603	0.0635776	0.0474138	0.0323276	0.0334052	0.044181	0.109914	0.0625	0.0075431	0.0366379	0.0711207
At1g64440	Q9C7W7	MVGNILVTGGAGYIGSHTVLQLLLGGYNTVVIDNLDNSSLVSIQRVKDLAGDHGQNLTVHQVDLRDKPALEKVFSETKFDAVMHFAGLKAVGESVAKPLLYYNNNLIATITLLEVMAAHGCKKLVFSSSATVYGWPKEVPCTEESPLSGMSPYGRTKLFIEDICRDVQRGDPEWRIIMLRYFNPVGAHPSGRIGEDPCGTPNNLMPYVQQVVVGRLPNLKIYGTDYTTKDGTGVRDYIHVVDLADGHICALQKLDDTEIGCEVYNLGTGKGTTVLEMVDAFEKASGMKIPLVKVGRRPGDAETVYASTEKAERELNWKANFGIEEMCRDQWNWASNNPFGYGSSPNST	0.0603448	0.0402299	0.0545977	0.0603448	0.0201149	0.0574713	0.0258621	0.100575	0.0229885	0.0488506	0.0890805	0.0545977	0.0258621	0.0258621	0.0488506	0.0545977	0.0632184	0.0143678	0.0402299	0.091954
At2g24000	Q1PF08	MARTHLLFLLFVLLSLATSSTSTKEQEEDRIKALPGQPKVGFSQFSGYVTVNESHGRSLFYWLTESSSHSPHTKPLLLWLNGGPGCSSIAYGASEEIGPFRISKTGCNLYLNNFSWNTEANLLFLESPVGVGFSYTNTSSDFEESGDERTAQENLIFLISWMSRFPQYRYRDFYIVGESYAGHYVPQLAQKIHEYNNAYKNPVINLKGFMVGNPEMDKNNDRLGTITYWWSHAMISDASYNRILKNCDFTADRFSKECDSAIYVAAADFGDIDQYSIYTPKCVPPQDQTNQTKFEQMMQMHTTKRFLEDQYDPCTENYAEIYYNRPEVQRAMHANHTAIPYKWTACSDSVFNNWNWRDSDNSMLPIYKELIAAGLRIWVYSGDTDSVIPVTATRYSLGKLNLRVKTRWYPWYSGNQVGGRTEVYEGLTFVTVRGAGHEVPFFQPQSALILLRSFLAGNELSRSY	0.0603448	0.049569	0.0625	0.0452586	0.0150862	0.0581897	0.0387931	0.0625	0.0237069	0.0474138	0.0818966	0.0387931	0.0215517	0.0517241	0.0474138	0.0926724	0.0646552	0.0258621	0.0625	0.049569
At1g68585	Q8LGG7	MATLSQIVEEELEPSLRSKLSRTSETSLASVASLSMPLIQEIVLSADIRCSDCQEKVADIMARMIETYSILVSVLEKKVTLTCTYSGDRRVSKSYGEALLCKISTIKRLICPSRKQ	0.0603448	0.0689655	0	0.0344828	0.0431034	0.0862069	0.0344828	0.0172414	0	0.0862069	0.12069	0.0689655	0.0344828	0	0.0258621	0.155172	0.0689655	0	0.0258621	0.0689655
At1g17300	A0A1P8AMZ2	MKRYCSVALVLLLVAFFSSKYSVEGRSLLTMTHSSQAARDLHVSKEMKKEPLKGEKDSLRRIPRGGSNPIQIDKDQEKASVRGEKDSFRRVPTPTPASSSRHLSASSSDISASDSSSSLPVTLDSINTKVLKYEYAVRGEIINIGQ	0.0603448	0.0775862	0.0258621	0.0689655	0	0.0603448	0.0344828	0.0517241	0.0258621	0.0689655	0.0603448	0.0862069	0.0172414	0.00862069	0.0603448	0.181034	0.0431034	0	0.0172414	0.0517241
At2g05380	A0A1P8B1B5	MGTYYSSQVLSSICKKMASKTLLLLGLFAFLFIVSEMAAAGTVKSESEETVKPEQHGGGFGDNGGGRYQGGGGHGGHGGGGYQGGGGRYQGGGGRQGGGGSYCRHGCCYKGYHGCSRCCSYAGEAVQTQSGH	0.0603448	0.0431034	0.00862069	0.00862069	0.0517241	0.0517241	0.0603448	0.310345	0.0517241	0.00862069	0.0517241	0.0344828	0.0172414	0.0344828	0.00862069	0.0689655	0.0344828	0	0.0603448	0.0344828
At1g36020	Q9C8V9	MDTTCLVLTWMGSRVPIETIEEDGEFDWEAAVKEIDLACLKTTNAHPPITENLTKPPAKRQSTLDKFIGRTEPKPENHQVVSECGGNDNDNSLLVEIDPEAAKTWIYRGLLRLLTF	0.0603448	0.0431034	0.0517241	0.0689655	0.0258621	0.103448	0.0172414	0.0517241	0.0172414	0.0603448	0.103448	0.0603448	0.0172414	0.0258621	0.0689655	0.0344828	0.103448	0.0258621	0.00862069	0.0517241
At1g19100	Q56Y74	MSHDRSVNVSHDAVIAKPERGTMLQSFSPRSHGSKGYSLPQDSEENRGSVGQSAGQSSTSVVDQVRSPADDAGVTSSSTICPAPVCRQFWKAGSYNDELSSKSQQPNGKNYLHVHPMFLHSNATSHKWAFGAVAELLDNAVDEIQNGATFVIVDKTTNPRDGATALLIQDDGGGMDPQAMRHCMGFGFSDKKSDSAIGRYGNGFKTSTMRLGADVIVFSRHSKNQTLTQSIGLLSYTYLTRTGHDRIVVPILDYEFNASAGEFKTLQDREHFISSLSILLEWSPFSTEAELLQQFDDVGPHGTKVIIYNMWLNSDAKLELDFDSVAEDILIEGSIKKTGSKIVNDHIASRFSYSLRVYLSILYLRIPETFKIILRGKVVEHHNVADDLMHPQYILYKPQAAGSEEALVVTTIGFLKEAPKVNLHGFCVYHKNRLIMPFWQVINYSSSRGRGVVGVLEANFVEPTHNKQDFEKTVLLQKLENRLKEMTVEYWSCHCVLIGYQVNKKPRLQIPQKVQPAGRQALSPPPGFQAVFPQGNTTSLPRVSTQPVLLEKRKEHPDSVASAALKRKVGNDDFTVPGHIRVEQFIHGSASQSQDIETVKLMEENKKLRAKCLDRKVRSQNLEVKAMNLRSELENYKSEYERLMVELQALDLVKDEHRRNVNT	0.0603318	0.0527903	0.0467572	0.0558069	0.0105581	0.0588235	0.0512821	0.0633484	0.0361991	0.0482655	0.0874811	0.0633484	0.0211161	0.0392157	0.0452489	0.0935143	0.0482655	0.00904977	0.0286576	0.0799397
At4g23130	A0A1P8B944	MSAYTSLNFLFLLTFFIGSLRVSAQLQDPTYVGHVCTNRISRNSIYFSNLQTLLTSLSSNNAYFSLGSHSLTKGQNSDMVFGLYLCKGDLSPESCRECVIFAAKDTRSRCPGGKEFLIQYDECMLGYSDRNIFMDTVTTTTIITWNTQKVTADQSDRFNDAVLSLMKKSAEEAANSTSKKFAVKKSDFSSSQSLYASVQCIPDLTSEDCVMCLQQSIKELYFNKVGGRFLVPSCNSRYEVYPFYKETIEGTVLPPPVSAPPLPLVSTPSFPPGKGKNSTVIIIAIVVPVAISVLICVAVFSFHASKRAKKTYDTPGANDEEDDITTAGSLQFDFKVIEAATDKFSMCNKLGQGGFGQVYKGTLPNGVQVAVKRLSKTSGQGEKEFKNEVVVVAKLQHRNLVKLLGFCLEREEKILVYEFVSNKSLDYFLFDSRMQSQLDWTTRYKIIGGIARGILYLHQDSRLTIIHRDLKAGNILLDADMNPKVADFGMARIFEIDQTEAHTRRVVGTYGYMSPEYAMYGQFSMKSDVYSFGVLVLEIISGRKNSSLYQMDASFGNLVTYVSIINTYTFLLY	0.0603318	0.0452489	0.040724	0.0558069	0.0241327	0.0437406	0.0422323	0.0588235	0.0135747	0.0603318	0.0904977	0.0558069	0.025641	0.0558069	0.040724	0.107089	0.0633484	0.00603318	0.0392157	0.0708899
At5g55120	Q9FLP9	MLLKIKRVPTVVSNYQKDETVEEGGCGRNCLSKCCINGARLPLYTCKNLDKSVGENTESPVTFLESLVIGEWEDRFQRGLFRYDVTACETKVIPGKYGFIAQLNEGRHLKKRPTEFRVDKVLQPFDGNKFNFTKVGQEELLFQFKASTNDDDSEIQFLASMPLDADNSPSVVAINVSPIEYGHVLLIPRVLDCLPQRIDHKSLLLALQMAAEADNPYFRLGYNSLGAFATINHLHFQAYYLAMQFPIEKASSLKITTTNNGVKISKLLNYPVRGLLVEGGNTIKDLADTVSDASVCLQNNNIPFNILISDSGKRIFLLPQCYAEKQALGEVSSTLLDTQVNPAVWEMSGHMVLKRKEDYEGASEEKAWRLLAEVSLSEERFREVNTMIFDAIGFSSHEEEEEEELEEQNSMNGGSFTIVHCPSVKEEAVSN	0.0603248	0.0417633	0.062645	0.0487239	0.0232019	0.0928074	0.037123	0.0603248	0.0185615	0.0510441	0.106729	0.0603248	0.0185615	0.0487239	0.0417633	0.0742459	0.0464037	0.00696056	0.0278422	0.0719258
At1g76310	A0A1P8AWG4	MGGSDENRHGVIGPMNRQQGGLRGGKVIPTNGQTRRALSNINKNIIGAPVYPCAVKRPFTEKNGICNKKIPPVPVHRPVTRKFAAQLAENNLQIHKEETKKPDLISNEALDRIITDVEEGDFNEPMFVQHTEAMLEEIDKMEGIEMQDSNDIDAEVEESVMDIDSCDKNNPLSVVEYINDIYCFYKKNECRSCVPPNYMENQHDINERMRGILFDWLIEVHYKFELMEETLYLTINLIDRFLAVHQHIARKKLQLVGVTAMLLACKYEEVSVPVVDDLILISDKAYTRTEILDMEKLMANTLQFNFCLPTPYVFMRRFLKAAQSDKKVCVTLMIIFCLM	0.0603248	0.0464037	0.0556845	0.0510441	0.0232019	0.0904872	0.0348028	0.0533643	0.0278422	0.0672854	0.0951276	0.0696056	0.0394432	0.0394432	0.0440835	0.0464037	0.0510441	0.00464037	0.0394432	0.0603248
At1g66000	Q9SRZ2	MDNQKSPKQPTSQDFTKSAFKLLANPHIEPTVEFIAALTKPPENPEDKDIKFFCFCVANYPGCFSLKLMRVYSSKEPRVPYEIREGAMRCLHVIFIIEEASLNLAVVHILSPILISCLEEQVVSDTSLKILSMLVNRVAFEIFTIQEETWYDLREFISSKAESEFVKVVSVFKSLSMPLDGEEFLIPLMENLLPAILKRLGDNEEDSSGQWGLAFVGGFCAAVHLLETTRVDLVENLANEMLKSVKRGMELGFLGKALRDVEIAVVEQLWWYCTTEFRFVLGLIQRVEAIVTEETTKNVLQRIKIVVKKKMLEYA	0.0603175	0.0412698	0.0349206	0.0349206	0.0222222	0.104762	0.0285714	0.0380952	0.0126984	0.0666667	0.11746	0.0698413	0.0285714	0.0603175	0.0444444	0.0666667	0.0444444	0.0126984	0.0190476	0.0920635
At3g61630	Q9M374	MERRTRRVKFTENRTVTNVAATPSNGSPRLVRITVTDPFATDSSSDDDDNNNVTVVPRVKRYVKEIRFCQGESSSSTAARKGKHKEEESVVVEDDVSTSVKPKKYRGVRQRPWGKFAAEIRDPSSRTRIWLGTFVTAEEAAIAYDRAAIHLKGPKALTNFLTPPTPTPVIDLQTVSACDYGRDSRQSLHSPTSVLRFNVNEETEHEIEAIELSPERKSTVIKEEEESSAGLVFPDPYLLPDLSLAGECFWDTEIAPDLLFLDEETKIQSTLLPNTEVSKQGENETEDFEFGLIDDFESSPWDVDHFFDHHHHSFD	0.0603175	0.0698413	0.0349206	0.0793651	0.00952381	0.101587	0.0190476	0.0380952	0.0285714	0.0412698	0.0634921	0.0507937	0.0031746	0.0507937	0.0634921	0.0920635	0.0857143	0.0126984	0.015873	0.0793651
At1g06970	Q9LMJ1	MSKLDLEEVNSMQRGKVHGPFLVENMVCQKNHMLTSKGVFLGSDPLKYAMPLMLLQMSVIIITSRLLYRLLKPLKQGMISAQVLAGIILGPSLFGQSSAYMQMFLPISGKITLQTLSNLGFFIHLFLLGLRIDASIIRKAGSKAILIGTASYALPFSLGNLTVLFLKNTYNLPPDVVHCISTVISLNAMTSFPVTTTVLAELNILNSDLGRLATNCSIVCEAFSWIVALVFRMFLRDGTLASVWSFVWVTALILVIFFVCRPAIIWLTERRSISIDKAGEIPFFPIIMVLLTISLTSEVLGVHAAFGAFWLGVSLPDGPPLGTGLTTKLEMFATSLMLPCFISISGLQTNFFIIGESHVKIIEAVILITYGCKFLGTAAASAYCNIQIGDAFSLALLMCCQGVIEIYTCVMWKDEKVLNTECFNLLIITLLLVTGISRFLVVCLYDPSKRYRSKSKRTILDTRQRNLQFRLLLCVYNVENVPSMVNLLEASYPSRFSPISVFTLHLVELKGRAHAVLVPHHQMNKLDPNTVQSTHIVNGFQRFEQQNQGTLMAQHFTAAAPFSSINDDICTLALDKKATLIVIPFHKQYAIDGTVDHVNPSIRNINLNVLEKAPCSVGIFIDRGETEGRRSVLMSYTWRNVAVIFIEGRDDAEALAFSMRIAEHPEVSVTMIHFRHKSSLQQNHVVDVESELAESYLINDFKNFAMSKPKISYREEIVRDGVETTQVISSLGDSFDLVVVGRDHDLESSVLYGLTDWSECPELGVIGDMFASSDFHFSVLVIHQQEGDSLAMDNSYKLPASPHRVGDPRVHPRFSVEEGFTSVDLHSNR	0.0603136	0.0434258	0.0410133	0.0422195	0.0205066	0.0446321	0.0313631	0.0566948	0.0289505	0.079614	0.12304	0.0373945	0.0313631	0.0579011	0.0410133	0.0892642	0.0554885	0.00965018	0.0217129	0.0844391
At5g11210	A0A1P8BG81	MQTVNNLNSVALYLIKKREVVAIIGPGTSMQAPFLINLGNQSKVPIISFSATSPLLDSLRSPYFIRATHDDSSQVQAISAIIESFRWREVVPIYVDNEFGEGILPNLVDAFQEINVRIRYRSAISLHYSDDQIKKELYKLMTMPTRVFIVHMLPDLGSRLFSIAKEIDMLSKGYVWIVTNGIADLMSIMGESSLVNMHGVLGVKTYFAKSKELLHLEARWQKRFGGEELNNFACWAYDAATALAMSVEEIRHVNMSFNTTKEDTSRDDIGTDLDELGVALSGPKLLDALSTVSFKGVAGRFQLKNGKLEATTFKIINIEESGERTVGFWKSKVGLVKSLRVDKVSHSSRRLRPIIWPGDTIFVPKGWEFPTNAKKLRIAVPKKDGFNNFVEVTKDENTNVPTVTGFCIDVFNTVMSQMPYAVSYEYIPFDTPDGKPRGSYDEMVYNVFLGEFDGAVGDTTILANRSHYVDFALPYSETGIVFLVPVKDGKEKGEWVFLKPLTKELWLVTAASFLYIGIMVWIFEYQADEEFREQMIIDKISSVFYFSFSTLFFAHRRPSESFFTRVLVVVWCFVLLILTQSYTATLTSMLTVQELRPTVRHMDDLRKSGVNIGYQTGSFTFERLKQMRFDESRLKTYNSPEEMRELFLHKSSNGGIDAAFDEVAYIKLFMAKYCSEYSIIEPTFKADGFGFVSGADCFLFRLLMVAAEERHFH	0.0603136	0.0458384	0.039807	0.0542823	0.00603136	0.0675513	0.0277443	0.0591074	0.0193004	0.066345	0.0952955	0.0579011	0.0277443	0.0639324	0.0422195	0.0844391	0.0566948	0.0144753	0.0301568	0.0808203
At1g73340	F4HQ70	MAESAGESYRLLSVSSSTTFLAFIIIFLLAGIARRKRRAPHRLPPGSRGWPLIGDTFAWLNAVAGSHPSSFVEKQIKKYGRIFSCSLFGKWAVVSADPDFNRFIMQNEGKLFQSSYPKSFRDLVGKDGVITVHGDQQRRLHSIASSMMRHDQLKTHFLEVIPVVMLQTLSNFKDGEVVLLQDICRKVAIHLMVNQLLGVSSESEVDEMSQLFSDFVDGCLSVPIDLPGFTYNKAMKARKEIIRKINKTIEKRLQNKAASDTAGNGVLGRLLEEESLPNESMADFIINLLFAGNETTSKTMLFAVYFLTHCPKAMTQLLEEHDRLAGGMLTWQDYKTMDFTQCVIDETLRLGGIAIWLMREAKEDVSYQDYVIPKGCFVVPFLSAVHLDESYYKESLSFNPWRWLDPETQQKRNWRTSPFYCPFGGGTRFCPGAELARLQIALFLHYFITTYKWTQLKEDRISFFPSARLVNGFKIQLNRRDSDPPNQ	0.0603113	0.0603113	0.0330739	0.0505837	0.0214008	0.0505837	0.0447471	0.0622568	0.0233463	0.0583658	0.11284	0.0564202	0.0272374	0.0700389	0.0428016	0.0797665	0.0466926	0.0175097	0.0252918	0.0564202
At3g10560	Q9SQY6	MSFLSFSPISLDLLSSNVFLTILAIIISGLLKTITYRKHNSNHLNLPPGPPGWPVIGNLFQFTRSGKQFFEYVEDLVKIYGPILTLRLGTRTMIIISDASLAHEALIERGAQFATRPVETPTRKIFSSSEITVHSAMYGPVWRSLRRNMVQNMLSSNRLKEFGSVRKSAMDKLIERIKSEARDNDGLVWVLQNSRYAAFCVLLDICFGVEMEEESIEKMDQLMTAILNAVDPKLHDYLPILTPFNYNERNRALKLRRELVDFVVGFIEKRRKAIRTATVSSFSYLDTLFDLRIIEGSETTPSDEDLVTLCSEFLNAGTDTTGAAIEWGIAELIANPEIQSRLYDEIKSTVGDRAVDERDVDKMVLLQAVVKEILRRHPPTYFTLSHGVTEPTTLSGYNIPVGVNIEFYLPGISEDPKIWSEPKKFDPDRFLSGREDADITGVAGVKMMPFGVGRRICPGMGMATVHVHLMIARMVQEFEWLAYPPQSEMDFAGKLVFAVVMKKPLRAMVRPRVQ	0.0603113	0.0700389	0.0350195	0.0525292	0.0077821	0.0680934	0.0214008	0.0583658	0.0175097	0.07393	0.101167	0.0466926	0.036965	0.0505837	0.0564202	0.0719844	0.0583658	0.0116732	0.0252918	0.0758755
At1g80950	A0A1P8AQH0	MESELKDLNSNSNPPSSKEDRPLLKSESDLAAAIEELDKKFAPYARTDLYGTMGLGPFPMTENIKLAVALVTLVPLRFLLSMSILLLYYLICRVFTLFSAPYRGPEEEEDEGGVVFQEDYAHMEGWKRTVIVRSGRFLSRVLLFVFGFYWIHESCPDRDSDMDSNPKTTSTEINQKGEAATEEPERPGAIVSNHVSYLDILYHMSASFPSFVAKRSVGKLPLVGLISKCLGCVYVQREAKSPDFKGVSGTVNERVREAHSNKSAPTIMLFPEGTTTNGDYLLTFKTGAFLAGTPVLPVILKYPYERFSVAWDTISGARHILFLLCQVVNHLEVIRLPVYYPSQEEKDDPKLYASNVRKLMATEGNLILSELGLSDKRIYHATLNGLFCKS	0.0603015	0.0527638	0.0376884	0.0477387	0.0125628	0.080402	0.0175879	0.0603015	0.0226131	0.0427136	0.11809	0.0552764	0.0226131	0.0477387	0.0603015	0.0854271	0.0552764	0.00753769	0.0427136	0.0703518
At1g22015	Q9LM60	MKHNNKVSKRLTMTWVPLLCISCFFLGAIFTSKLRSASSDSGSQLILQHRRDQELKIVTQDYAHEKKKSQDNDVMEEVLKTHKAIESLDKSVSMLQKQLSATHSPQQIVNVSATNSSTEGNQKNKVFMVIGINTAFSSRKRRDSLRETWMPQGEKLEKLEKEKGIVVKFMIGHSSTPNSMLDKEIDSEDAQYNDFFRLDHVEGYYNLSAKTKSFFSSAVAKWDAEFYVKIDDDVHVNLGTLASTLASHRSKPRVYIGCMKSGPVLTKKTAKYREPEFWKFGEEGNKYFRHATGQIYAISKDLATYISNNQPILHKYANEDVTLGSWFIGLEVEQIDDRNFCCGTPPDCEMRAEAGEMCVATFDWKCSGVCRSVDRMWMVHVMCGEGSKAVWDANLKLS	0.0603015	0.0427136	0.0452261	0.0603015	0.0251256	0.0653266	0.0376884	0.0527638	0.0301508	0.0477387	0.0703518	0.0929648	0.0351759	0.0427136	0.0251256	0.0979899	0.0527638	0.0201005	0.0276382	0.0678392
At1g57943	Q1PFJ4	MEMSKASKQTTRHEESEHVQNPEPDQILSPRRSLELKQRKWWISVSLCLFLVLLGDSLVMLLLNFFYVQMKQDRREEYDQDLQYKGTWTQALIQNAAFPILIPLFFIFPKPKQHLETNNTSFLSLRLFFLYLSLGVLVAAHSKLFALGKLVSNYGIFSLISTTQLIFTAVLTAIINRFKFTRWIIISILLTIVIYVLGTPDFGGQPHDGEEFGYNIQAWLAFSATIAFSLSLCLIQLGFEKLQVKTKRYGNEKVFRMVLEMQICVAFVASVVCLVGLFASDEYKELKGDSKRFKKGETYYVLSLVGLALSWQVWAVGMIGLVHYVSGLFGDVVHMCASPFVALFVVLAFDFMDDVFSWPRIGALIGTVLALGSYFYTLHKRNKKKMAELNQSENNVEV	0.0603015	0.0351759	0.0326633	0.0326633	0.0125628	0.0502513	0.0477387	0.0577889	0.0201005	0.0603015	0.140704	0.0603015	0.0251256	0.0778894	0.0276382	0.0728643	0.0452261	0.0201005	0.0351759	0.0854271
At5g66660	Q9LVR4	MEFCGCLSELMNGESSSKRNGPSTLPVKEVRTDMRSKYSSDLSSYTSACKKDSNLKSFDSSLHQRTNIIITSLAARAETQSLNLDSLMEVYGFLLELNQNAVRVIIESREDVWKNKDLKSLVDVYFKSTSKTLDFCNTVENCVKRTEISQLIIRFAVKQFEAESVDTDLGGDKKKKKYTKTLEELNKFKAMGDPFDGELVTQFDSVYDQQVLFLEELRKQRRKLDKKQRNVKTLRTVSNVFFATAYVSVLVLSVVATTMSAPPVVCAVASGSTAPIEITGKWFSQMWKKYEKAVKRQRGLVLTMESRVQVNNEAMKNIRSDVDELRSWVSSILETVDFAVEREEEEEAMGLAMQGIKKHVDGFTEKMEEVGENAAKCSKFIALGRLLVLEHILGLPAN	0.0603015	0.0527638	0.0452261	0.0527638	0.0175879	0.0879397	0.0351759	0.0427136	0.00753769	0.0376884	0.0979899	0.0929648	0.0301508	0.0427136	0.0175879	0.0954774	0.0603015	0.0100503	0.0201005	0.0929648
At1g08280	Q9SGD2	MKRSVRPLFSALLFAFFAATLICRVAIRRSSFSFASAIAELGSSGLMTEDIVFNETLLEFAAIDPGEPNFKQEVDLISDYDHTRRSHRRHFSSMSIRPSEQQRRVSRDIASSSKFPVTLRSSQAYRYWSEFKRNLRLWARRRAYEPNIMLDLIRLVKNPIDVHNGVVSISSERYLSCAVVGNSGTLLNSQYGDLIDKHEIVIRLNNAKTERFEKKVGSKTNISFINSNILHQCGRRESCYCHPYGETVPIVMYICQPIHVLDYTLCKPSHRAPLLITDPRFDVMCARIVKYYSVKKFLEEKKAKGFVDWSKDHEGSLFHYSSGMQAVMLAVGICEKVSVFGFGKLNSTKHHYHTNQKAELKLHDYEAEYRLYRDLENSPRAIPFLPKEFKIPLVQVYH	0.0603015	0.080402	0.040201	0.0427136	0.0226131	0.0603015	0.0251256	0.040201	0.040201	0.0653266	0.0879397	0.0628141	0.0201005	0.0552764	0.0427136	0.100503	0.0326633	0.00753769	0.0452261	0.0678392
At5g51560	Q9FHM8	MTATQMLLHLLLLPLLFLHFSNQVMAEITDELATLMEVKTELDPEDKHLASWSVNGDLCKDFEGVGCDWKGRVSNISLQGKGLSGKISPNIGKLKHLTGLFLHYNALVGDIPRELGNLSELTDLYLNVNNLSGEIPSNIGKMQGLQVLQLCYNNLTGSIPRELSSLRKLSVLALQSNKLTGAIPASLGDLSALERLDLSYNHLFGSVPGKLASPPLLRVLDIRNNSLTGNVPPVLKRLNEGFSFENNLGLCGAEFSPLKSCNGTAPEEPKPYGATVFGFPSRDIPESANLRSPCNGTNCNTPPKSHQGAILIGLVVSTIALSAISILLFTHYRRRKQKLSTTYEMSDNRLNTVGGGFRKNNGSPLASLEYTNGWDPLSDNRNLSVFAQEVIQSFRFNLEEVETATQYFSEVNLLGRSNFSATYKGILRDGSAVAIKRFSKTSCKSEEPEFLKGLNMLASLKHENLSKLRGFCCSRGRGECFLIYDFAPNGNLLSYLDLKDGDAHVLDWSTRVSIAKGIAKGIAYLHSYKGSKPALVHQNISAEKVLIDQRYSPLLSNSGLHTLLTNDIVFSALKDSAAMGYLAPEYTTTGRFTEKTDVYAFGILVFQIISGKQKVRHLVKLGTEACRFNDYIDPNLQGRFFEYEATKLARIAWLCTHESPIERPSVEAVVHELGNCSSCL	0.0602941	0.0455882	0.0661765	0.0397059	0.0220588	0.0573529	0.025	0.0794118	0.0235294	0.0470588	0.145588	0.0558824	0.0117647	0.0426471	0.0455882	0.0941176	0.0514706	0.00735294	0.0294118	0.05
At2g15090	Q4V3C9	MKNLKMVFFKILFISLMAGLAMKGSKINVEDLQKFSLHHTQNNLQTISLLLFLVVFVWILYMLTRPKPVYLVDFSCYLPPSHLKVSIQTLMGHARRAREAGMCWKNKESDHLVDFQEKILERSGLGQETYIPEGLQCFPLQQGMGASRKETEEVIFGALDNLFRNTGVKPDDIGILVVNSSTFNPTPSLASMIVNKYKLRDNIKSLNLGGMGCSAGVIAVDVAKGLLQVHRNTYAIVVSTENITQNLYLGKNKSMLVTNCLFRVGGAAVLLSNRSRDRNRAKYELVHTVRIHTGSDDRSFECATQEEDEDGIIGVTLTKNLPMVAARTLKINIATLGPLVLPLKEKLAFFITFVKKKYFKPELRNYTPDFKLAFEHFCIHAGGRALIDELEKNLKLSPLHVEASRMTLHRFGNTSSSSIWYELAYTEAKGRMKEGDRIWQIALGSGFKCNSSVWVALRDVKPSANSPWEDCMDRYPVEIDI	0.0602911	0.0519751	0.0540541	0.043659	0.018711	0.0561331	0.027027	0.0644491	0.024948	0.0602911	0.118503	0.0727651	0.031185	0.047817	0.037422	0.0686071	0.0519751	0.012474	0.027027	0.0706861
At4g17490	Q8VZ91	MATPNEVSALFLIKKYLLDELSPLPTTATTNRWMNDFTSFDQTGFEFSEFETKPEIIDLVTPKPEIFDFDVKSEIPSESNDSFTFQSNPPRVTVQSNRKPPLKIAPPNRTKWIQFATGNPKPELPVPVVAAEEKRHYRGVRMRPWGKFAAEIRDPTRRGTRVWLGTFETAIEAARAYDKEAFRLRGSKAILNFPLEVDKWNPRAEDGRGLYNKRKRDGEEEEVTVVEKVLKTEESYDVSGGENVESGLTAIDDWDLTEFLSMPLLSPLSPHPPFGYPQLTVV	0.0602837	0.0673759	0.0425532	0.0567376	0	0.0992908	0.0177305	0.0496454	0.0070922	0.0390071	0.0780142	0.0638298	0.0141844	0.0602837	0.0957447	0.0602837	0.0780142	0.0212766	0.0212766	0.0673759
At3g51410	Q6NMZ5	MFPAHALASSYIYQTSLLSFSSAELRNMAFPETKLQMPVRSISLPSRIHHPSAKFQAALSQIHLFQNSSDSQSLHASLLNLSELYHSLHQLNHSLPTAQAEHSLDVSATLLDSCDAARNLVLTLREHLLNLQSALRRKDKSMEVQIKEYFSFRKKIKKETNKLLLGLKKKLDDSETTELSVSIFRSLFMFLSTTSTMKTKTCSLKFVSRLISGGHRSSSSIMSELQNLDAVLRSDGDNSKEIKKMLERLEERTEELETALDSLFKSLVQYRVYLLNILTTHS	0.0602837	0.0531915	0.035461	0.0390071	0.0070922	0.0638298	0.0425532	0.0141844	0.0425532	0.0390071	0.170213	0.070922	0.0283688	0.0425532	0.0212766	0.156028	0.0602837	0	0.0212766	0.0319149
At1g09610	Q6NMK1	MRPKANQNHKLKVLLVFLLATLILIFIVRSTLTSSQEHQTPQETRSTRCSGACNKLPRSLAQALIHYSTSVITPQQTLKEIAVSSRVLGKKSPCNFLVFGLGHDSLMWSSLNYGGRTVFLEEDEAWIKQIKRRFPMLESYHVTYDSKVNQADNLIEVGKGPECTAIGDPRYSMCQLALKGLPAEIYETGWDLIMVDAPTGYYDEAPGRMTAIYTAGMMARNRKQGGETDVFVHDVNREIEDKFSKAFLCEGYMKKQEGRLRHFIIPSYRDGSESESNRPFCP	0.0602837	0.0638298	0.035461	0.0425532	0.0248227	0.0673759	0.0425532	0.0673759	0.0248227	0.0567376	0.0921986	0.0602837	0.0319149	0.0390071	0.0496454	0.0780142	0.0602837	0.0106383	0.0390071	0.0531915
At3g10940	Q9SRK5	MSVIGSKSCIFSVARYTRENEKSSCFTSINKKSSLDLRFPRNLAGVSCKFSGENPGTNGVSLSSKNKMEDYNTAMKRLMRSPYEYHHDLGMNYTLIRDELIVGSQPQKPEDIDHLKQEQNVAYILNLQQDKDIEYWGIDLDSIVRRCKELGIRHMRRPAKDFDPLSLRSQLPKAVSSLEWAVSEGKGRVYVHCSAGLGRAPGVSIAYMYWFCDMNLNTAYDTLVSKRPCGPNKGAIRGATYDLAKNDPWKEPFESLPENAFEDIADWERKLIQERVRALRGT	0.0602837	0.0744681	0.0531915	0.0638298	0.0248227	0.0638298	0.0283688	0.0638298	0.0177305	0.0531915	0.0851064	0.070922	0.0283688	0.0283688	0.0496454	0.0921986	0.0319149	0.0177305	0.0425532	0.0496454
At5g64460	A8MSE9	MSHDYFDAELTQLGWKQVDSLRKHVHSSGLHKKIELVISSPLMRTLQTAVGVFGGEGYTDMSDVLPLMVANAGNSSRAAISSLNCPPVITEESCREHLGVHPCDQRRSISDYQFLFPAVDFSLIESEEDKLWKADVRETIEELAARGKKFLNWLWTRKEKEIAIVTHSGFLFHTLNALQNECHPDVKKEICGHFANCELRSMVIVDRSMLGSDSSVTDYPGKIPKGIDLPSDAVVDDNNIKVE	0.0602837	0.0460993	0.0390071	0.0673759	0.0248227	0.070922	0.0248227	0.0673759	0.0460993	0.0602837	0.0921986	0.0638298	0.0248227	0.0319149	0.0390071	0.0815603	0.0425532	0.0141844	0.0283688	0.0744681
At2g45440	Q9FVC8	MAALKGYGLCSMDSALQFPCPKLFNSYKRRSSKWVSPKAAVVPNFHLPMRSLEVKNRTNTDDIKALRVITAIKTPYLPDGRFDLEAYDDLVNIQIQNGAEGVIVGGTTGEGQLMSWDEHIMLIGHTVNCFGGSIKVIGNTGSNSTREAIHATEQGFAVGMHAALHINPYYGKTSIEGLIAHFQSVLHMGPTIIYNVPGRTGQDIPPRAIFKLSQNPNLAGVKECVGNKRVEEYTENGVVVWSGNDDECHDSRWDYGATGVISVTSNLVPGLMRKLMFEGRNSSLNSKLLPLMAWLFHEPNPIGINTALAQLGVSRPVFRLPYVPLPLSKRLEFVKLVKEIGREHFVGEKDVQALDDDDFILIGRY	0.060274	0.0493151	0.0575342	0.0493151	0.0136986	0.0520548	0.0273973	0.0931507	0.030137	0.0657534	0.0931507	0.0520548	0.0273973	0.0383562	0.0575342	0.0630137	0.0465753	0.0136986	0.030137	0.0794521
At2g02650	O64712	MRKRILRSGYWVATHEDLLEEEAIQPPPGSTEVKQAIWKLHVAPKIKHFLWRCVTGALATNTRLRSRNIDADPICQRCCIEEETIHHIMFNCPYTQSVWRSANIIIGNQWGPPSSFEDNLNRLIQLSKTQTTNSLDRFLPFWIMWRLWKSRNVFLFQQKCQSPDYEARKGIQDATEWLNANETTENTNVHVATNPIQTSRRDSSQWNPPPEGWVKCNFDSGYTQGSPYTRSGWTIRECNGHIVLCGNAKLQSSTCSLHAEALGFLHALQVIWAHGLRYVWFESDSKSLVTLINNGEDHSLLGTLIYDIRHWMLKLPYCSLEFVNRERNSAADALASHVHARDPLFQSYTTPPSWLVNTLYYPYTI	0.060274	0.0630137	0.0630137	0.0383562	0.030137	0.0547945	0.0465753	0.0438356	0.0383562	0.0630137	0.0931507	0.0356164	0.0109589	0.0328767	0.0547945	0.0794521	0.0712329	0.0438356	0.0328767	0.0438356
At5g39830	F4KFV6	MQVIASFCSKPNENEFVGRRQLLSSVCSKISQGDVVSHPPVSSVKVTQDWKSNLHELAVKSVPSTTRRILLTSLFMNLCFNPSRYLSALALGDPSVATVEDVSPTVFPAGPLFPTEGRIVQLFEKNTYSVVNIFDVTLRPQLKMTGVVEIPEGNGSGVVWDGQGYIVTNYHVIGNALSRNPSPGDVVGRVNILASDGVQKNFEGKLVGADRAKDLAVLKVDAPETLLKPIKVGQSNSLKVGQQCLAIGNPFGFDHTLTVGVISGLNRDIFSQTGVTIGGGIQTDAAINPGNSGGPLLDSKGNLIGINTAIFTQTVLKIVPQLIQFSKVLRAGINIELAPDPVANQLNVRNGALVLQVPGKSLAEKAGLHPTSRGFAGNIVLGDIIVAVDDKPVKNKAELMKILDEYSVGDKVTLKIKRGNEDLELKISLEEKSS	0.0602679	0.0334821	0.0602679	0.0491071	0.00892857	0.0401786	0.0401786	0.0982143	0.0111607	0.0669643	0.100446	0.0625	0.00892857	0.0357143	0.0580357	0.0848214	0.0535714	0.00446429	0.0111607	0.111607
At1g32180	Q9FVR3	MMDGESPLRHPRISHVSNSGSDFGSSSDYNKYLVQIPPTPDNNPGPASLSIVLLEIDSNQESVPSVSGDIVSGSSGKDNEPDLTDVRINVGEEEEDDTLLSKISYSLTRVVKISPIIIALYRILIVVRVVSLALFLFWRIRNPNNKALWLWLLSVICELWFAFSWLLDQIPKLFPVNHATDIEALKATFETPNPDNPTGKSDLPGIDVFVSTADAEKEPPLVTANTILSILSVDYPVEKLSVYISDDGGSLVTFEAIAEAASFAKIWVPFCRKHKIEPRNPESYFGLKRDPYKDKVRHDFVRERRYVKRAYDEFKVRVNALPHSIRRRSDAFNSKEEIKALEKWKHWKVKVEEDQIKEPRPALVAPKATWMSDGTHWPGTWAVSGPHHSRGDHASVIQVLLDPPGDEPVEGKGGEGRALDLEGVDIRLPMLVYVSREKRPGYDHNKKAGAMNALVRASAIMSNGPFILNLDCDHYVYNSRAFRDGICFMMDHDGDRVSYVQFPQRFEGIDPSDRYANKNTVFFDINLRALDGIQGPMYVGTGCLFRRTALYGFNPPDVFVVEEEPSGSYCFPLIKKRSPATVASEPEYYTDEEDRFDIGLIRKQFGSSSMLVNSVKVAEFEGRPLATVHSSRLGRPPGSLTGSRKPLDFATVNEAVNVISCWYEDKTEWGFNVGWIYGSVTEDVVTGFRMHEKGWRSFYCVTEPDAFRGSAPINLTDRLHQVLRWATGSVEIFFSRNNAIFAGPKLKLLQRIAYLNVGIYPFTSIFILTYCFLPPLSLFSGHFVVETLTGSFLIYLLIITLSLCGLAVLEVKWSGISLEEWWRNEQFWLIGGTSAHLVAVLQGILKVIAGVEISFTLTSKSSTGGDDEDDEFADLYLFKWTALMIPPLTIIILNIVAILFAVCRTVFSANPQWSNLLGGTFFASWVLLHMYPFAKGLMGRGGKTPTVVYVWSGLIAICLSLLYITIKNSEIDGGSFMLV	0.0602656	0.0531154	0.0398366	0.0592441	0.0122574	0.0582227	0.0143003	0.0704801	0.020429	0.0674157	0.0960163	0.0480082	0.0153218	0.0541369	0.061287	0.0847804	0.0459653	0.0245148	0.0326864	0.081716
At2g31650	Q9C5X4	MACFSNETQIEIDVHDLVEAPIRYDSIESIYSIPSSALCCVNAVGSHSLMSKKVKAQKLPMIEQFEIEGSGVSASDDCCRSDDYKLRIQRPEIVRVYYRRRKRPLRECLLDQAVAVKTESVELDEIDCFEEKKRRKIGNCELVKSGMESIGLRRCKENNAFSGNKQNGSSRRKGSSSKNQDKATLASRSAKKWVRLSYDGVDPTSFIGLQCKVFWPLDALWYEGSIVGYSAERKRYTVKYRDGCDEDIVFDREMIKFLVSREEMELLHLKFCTSNVTVDGRDYDEMVVLAATLDECQDFEPGDIVWAKLAGHAMWPAVIVDESIIGERKGLNNKVSGGGSLLVQFFGTHDFARIKVKQAISFIKGLLSPSHLKCKQPRFEEGMQEAKMYLKAHRLPERMSQLQKGADSVDSDMANSTEEGNSGGDLLNDGEVWLRPTEHVDFRHIIGDLLIINLGKVVTDSQFFKDENHIWPEGYTAMRKFTSLTDHSASALYKMEVLRDAETKTHPLFIVTADSGEQFKGPTPSACWNKIYNRIKKVQNSDSPNILGEELNGSGTDMFGLSNPEVIKLVQDLSKSRPSSHVSMCKNSLGRHQNQPTGYRPVRVDWKDLDKCNVCHMDEEYENNLFLQCDKCRMMVHAKCYGELEPCDGALWLCNLCRPGAPDMPPRCCLCPVVGGAMKPTTDGRWAHLACAIWIPETCLSDVKKMEPIDGVNKVSKDRWKLMCTICGVSYGACIQCSNNSCRVAYHPLCARAAGLCVELENDMSVEGEEADQCIRMLSFCKRHRQTSTACLGSEDRIKSATHKTSEYLPPPNPSGCARTEPYNCFGRRGRKEPEALAAASSKRLFVENQPYVIGGYSRLEFSTYKSIHGSKVSQMNTPSNILSMAEKYRYMRETYRKRLAFGKSGIHGFGIFAKLPHRAGDMMIEYTGELVRPSIADKREQLIYNSMVGAGTYMFRIDDERVIDATRTGSIAHLINHSCVPNCYSRVITVNGDEHIIIFAKRHIPKWEELTYDYRFFSIGERLSCSCGFPGCRGVVNDTEAEEQHAKICVPRCDLIDWTAE	0.0602637	0.066855	0.039548	0.0612053	0.0451977	0.0734463	0.027307	0.0687382	0.0263653	0.0574388	0.0725047	0.066855	0.0301318	0.0329567	0.0433145	0.0819209	0.0386064	0.0141243	0.0320151	0.0612053
At1g33770	Q9LQ29	MGCICSKGAAEDEEGVVYHREKANEYWNKSSSVQLIAPLPSNKDDFSHKAVDGSSGGGRRASGLIVPIDDSHDGKTVIVERPSRSQRGRRVSDNGKGGGLIISNVPRSAEAELIAAGWPYWLTSVAGEAIKGWVPRRADSFEKLDKIGQGTYSIVYKARDLETGKIVAMKKVRFANMDPESVRFMAREINILRKLDHPNVMKLQCLVTSKLSGSLHLVFEYMEHDLSGLALRPGVKFTEPQIKCFMKQLLCGLEHCHSRGILHRDIKGSNLLVNNDGVLKIGDFGLASFYKPDQDQPLTSRVVTLWYRAPELLLGSTEYGPAIDLWSVGCILAELFVCKPIMPGRTEVEQMHKIFKLCGSPSEEFWNTTKFPQATSYKPQHPYKRVLLETFKNLSSSSLDLLDKLLSVEPEKRCSASSTLLSEFFTTEPLPCHISSLPKYPPSKELDAKVRDEEAKRKKAEAVKWRGHESVRRGLRDSKVTPEFIASGNSNVSLTTPSFKKEKRFTDTNSVIHPSSRSNVGEVKPSRSNNVPATMGDYLASSSQKENIVSRAPATTYMRKKNRMHYSGPLMPPGGNIEDMMKEHERRIQEAVRKSRLEKSATKKNKDISVKACA	0.0602606	0.0651466	0.0374593	0.0472313	0.019544	0.0700326	0.0211726	0.0684039	0.0260586	0.0472313	0.0863192	0.0879479	0.02443	0.0309446	0.0586319	0.104235	0.0423453	0.0130293	0.02443	0.0651466
At1g61850	A0A2H1ZEE1	MSWGLGWKRSSESFRLSLSYGADDLNDDPIQSPSASPFGSPTSMSSTCSSPSAVEDPELGFRIDLDWTAGDSEDQVALRLESQLMVALPAPHDTVVVELKGIGDDDEGGLENVGLEMRVEKRREPLRAVTLMKAVGSGQQYDGVGVLTRLMRSDMMPAAIPAPAIDVASSCGVHWKTVTSLSLSGCGLLVMPVEVTELPLLEKLCLEHNKLSVLPPEIGKLKNLKILRVDNNMLISVPVELRQCVGLVELSLEHNKLVRPLLDFRAMAGLRILRLFGNPLEFLPEILPLHQLRHLSLVNIRIVSDENLRSVNVQIETENTSYFGASRHKLSAFSPLIFRSSSCHHPLLASTLVKIMQDEGNRSVIGKDENAVRQLISMITSDNQHVVEQACVALSSLARDVGVAMQLMKCDIMKPTETVLKSSSPDEVISVLQVVVTLAFVSDSVSQKMLTKDMLKALKSLCAHKNPEVQRQALLAVGNLAFCLENRRILITSESLRELLMRLIVTPEPRVNKAAARALAILGENEILRRSIKGRQVPKQGLRILTMDGGGMKGLATVQILKEIEKGSGKPIHELFDLICGTSTGGMLAIALGVKLMTLEQCEEIYKNLGKLVFAESVPKDNEAASWREKLDQLYKSSSQSFRVVIHGSKHSANEFERLLKEMCADEDGDLLIESAVKNVPKVFVVSTLVSVMPAQPFIFRNYQYPVGTPEMSYAFSDHSGGSTLTSSTASDQAGYYKQSAFMGSCKHQVWQAIRASSAAPYYLDDFSVDSYRWQDGAIVANNPTIFAIREAQLLWPDTKIDCLVSIGSGSVPTRVRKGGWRYLDTGQVLIESACSVERVEEALSTLLPMLPEIQYFRFNPVDDRCGMELDETDPAIWLKLEAAIEEFIQSNPQVFKNVCERLTLPFLNDEKWCDNLKPRFMNGKLPNSRVESSPSLGWRRNVLLMEAQHSPDSGRVKYHARALESFCSNNGIKLSSLHTTATPGCQKPSPGTAFPTPFTSPLITGSLPPSPLLFTPELGPQKFNRIDMVPPLSLDGGHVGKTVMSPPSSPPRQRQLYLPLRQMHEKLQNLPQVGILHLSLQNDSNGSILSWQNDVFVVAEPGDLADKFLQSVKVSILSVMQSNRRKAASVLSNICSISDLVRSKKCFQVGNIIHRYIGRQTLVMEDDQEIASFMFRRTVPSAHLTPDDIRWMVGAWRDRIIVFSGTFGPTQAVVKAFLDSGAKAVIGPSNEPQETPLITSQGSSEYNIGDQNGKFEIGEEEDEDEEVNEETEREEMEPPTPTSDWEDSDHEKTNRDGKYCGLWEDDEEEVSEFVCQLYDQLFRENSRVDVALQKALASHRKLRYTCHLPNV	0.0602593	0.0556827	0.0396644	0.0526316	0.0198322	0.0724638	0.0427155	0.0602593	0.020595	0.0495805	0.114416	0.0495805	0.0289855	0.0320366	0.057971	0.092296	0.0434783	0.0114416	0.0160183	0.0800915
At2g46340	Q9SYX2	MPVMERVAEETVATNNIQLKARVDDVPCNKLDARHNDMVIQSETANSDCPGSSAHRNVDLTKPPPPEEAAGAKLSVEELTLGNYRIVQGSNNTNVDSPRAGKFEHLYRLARGSAFRAGDGDLDSQPRDMDQMLSRIRQQLAGAPSERQNLKPFMSRRSDQNLEAFSERLRAAGENSIMNAPALISEGVQMKTPVSSSNFSQLLLKRAMKGKGVVGKNQETPPEFVSDQDLGSKEKKLDISKSPTPHDVLPLKSSPKGNGMVSHGDGNHSKSSIGISLREFLRSSYAKREKRHGLCLFRQLVELVDSAHSKRLFLLDLRPSLFTLVPSKKLRYIGNFGKNDLESDVDEDLNRRRPVVEESSSGGRDSKKRKMDLHLNSPGNQLQATSTGRPFKRKSPVIDLNMVDARNPDSCELQQQDYIKNLSVSSVSRKQSMSTWLEEQWYTCPEEINGEDIGEKSNIYALGVLLFELLCHCESGEMHAAMMADLRHRILPPTFLSKYPKEAGFCLWLLHPEPSSRPSARDILKSELICEDDSVKSTAAAEEISELLLHFLSSLEVQKKKKASKLLQDIQTLEDDIKEAERRYSSNVSLVRSHGAIEKRVQSSPLDEHCTTSSALFVPTANTDRLMSNIRQLEDAYFFMRSQINLSSSAATARSDKTLKDRDRCSENQNENQDMSTKGKSSDQLEVFFEGLCKFARYSKFETCGTIRSGDLLNSASVVCSLSFDPDEEHIAAAGISKKIKIFDFNAFMNESVGVHYPLVEMVNKSKLSCVCWNSYIKNYLASTDYDGVVQIWDAGTGQGFSQYTEHQKRAWSVDFSPSDPTKFVSGSDDCSVKLWSINEKRSLGTIWSPANVCCVQFSSYSNHLLAFGSADYKVYCYDLRYVKTPWCTLAGHEKAVSYVKFMDSETIVSASTDNSLKLWNLNKTNSSGLSPGACSLTYKGHTNQKNFVGLSVLDGYIACGSETNEVYSYYKSLPMPMTSYKFGSVDPISGNEYFDDNGQFVSSVCWRKKSNMLVAANSTGNMKLLKLV	0.0602527	0.05345	0.0544218	0.0631681	0.0233236	0.0621963	0.0359572	0.0553936	0.02138	0.0349854	0.0952381	0.0709427	0.0252672	0.0359572	0.0437318	0.125364	0.0398445	0.01069	0.0281827	0.0602527
At4g24450	Q9STV0	MATSKSQQFQLIEGMELQITVTGLPNGSSVRAEFHLKNCTRAWILHWGCIYQGNNHWYIPSEHSSKQGALQTTFVKSGDAYVVILELRDPRVRAIEFVLKDGSHNRWLRQHNGNFRVEIPWNDLHAHHRIPKTLIERRAHKIWDRKGRPQSSAREQQIDYDNAVRELHAELARGISLDELQANSTVPVEKEETSEPHHTMIQSYRRKHDVQKWLQKYTEPINRSGSVKSSALAELSKRSVGQENLVSQKSFHVRNYEITVLQRDVKGDCRLWIATNMAGPTVLHWGVAKSSAGEWLIPPPDVLPEKSKFVHGACQTQFTDMSSREHSYQFIDINLKRGGFVGIQFVIWSGGYWVNNNGANFVVNLKSADSTSGKLDVDEKYVLKWLLDEISEREKEAERSLMHRFNIATELTERCKDEGEGGCIGIMVWMRFMATRHLTWNKNYNVKPREISEALERFTNLMEKIYLQQPNKREIVRLTMALVGRGGQGDVGQRIRDEILVIQRNNHCKSGMMEEWHQKLHNNSSADDVIICEALLNYVRSDFRIDAYWQTLQTNGLTKERLASYDRPIVSEPRFRSDSKEGLIRDLTMYLKTLKAVHSGADLESAIDTFLSPSKGHHVFAVNGLSPKLQDLLNLVKRLVREENTEPLIEKLVDARIQLHPALRAPRTRAKDLLFLDIALESCFKTTIEKRLISLNFNNPPEIIYVICVVLENLCLSIVNNEEIIFCTKDWYRVSEAYRPHDVQWALQTKAVLDRLQLVLADRCQHYFTIIQPTAKYLGQLLRVDKHGIDVFTEEVIRAGPGAVLSTLVNRFDPSLRKIANLGCWQVISSADAYGFVVCVNELIVVQNKFYSKPTVIIASKVTGEEEIPAGVVAVLTPSMIDVLSHVSIRARNSKICFATCFDQNVLSNLKSKEGRAISIHTKSTGLVISDGNNSDVSVRHIFISSVPRGVISKGKKFCGHYVISSKEFTDERVGSKSYNIKFLRERVPSWIKIPTSAALPFGTFENILSDDSNKDVARRISVLKDSLNRGDLTKLKSIQEAILQMSAPMALRNELITKLRSERMPYLGDESGWNRSWVAIKKVWASKWNERAYVSCKKNKLDHDAVCMAVLIQEVICGDYAFVIHTNNPVSGDSSEIYTEIVKGLGETLVGAYPGRAMSFITKKTNLKSPTVISYPSKRIGLYSKPSIIFRSDSNNEDLEGNAGAGLYDSVIMDEAEEVVVDYSREPLIMDKSFRVRLFSAIAEAGNVIESIYGCPQDIEGVVKGGHIYIVQARPQV	0.0602504	0.0657277	0.0508607	0.0500782	0.0172144	0.0672926	0.0367762	0.057903	0.0289515	0.0751174	0.0868545	0.0633803	0.0172144	0.0320814	0.0359937	0.0829421	0.0438185	0.0195618	0.028169	0.0798122
At4g29380	A0A1P8B6X9	MDIFAVGCVIAELFLEGQPLFELAQLLAYRRGQHDPSQHLEKIPDPGIRKMILHMIQLEPEARLSAEDYLQNYVGVVFPNYFSPFLHTLYCCWNPLPSDMRVATCQGIFQEILKKMMENKSGDEIGVDSPVTSNPMNASTVQETFANHKLNSSKDLIRNTVNSKDEIFYSISDALKKNRHPFLKKITMDDLGTLMSLYDSRSDTYGTPFLPVEGNMRCEGMVLIASMLCSCIRNIKLPHLRREAILLLRSCSLYIDDDDRLQRVLPYVVALLSDPTAIVRCAAMETLCDILPLVRDFPPSDAKIFPEYIFPMLSMLPEDTEESVRICYASNIAKLALTAYGFLIHSFQLSDVGVLNELNSQQISTTPASETPSHLQKANGNAQLQQLRKTIAEVVQELVMGPKQTPNVRRALLQDIGELCFFFGQRQSNDFLLPILPAFLNDRDEQLRSVFFEKIVYVCFFVGQRSVEEYLLPYIDQALSDQTEAVIVNALECLSTLCKSSFLRKRALLQMIECVYPLLCYPSQWVRRAVVTFIAASSECLGAVDSYAFIAPVIRSYLSRLPASIASEEGLLSCLKPPVTREVVYRIFEKTRNPEFMAKQRKMWYSSSPQSKDWESVDLFDKDAGELNSVECRAEQKQSVEGKKQIKSASKQPEVQGKYAEKDAKLRIPRNPRPNASNTVELRDPVYPEKLQFSGFMAPYVSGANSFIEPENIPLYSFSMDKRAATNPPVASESSLQMNSLGMGSLSVPWMDSMSKSFNLASSVPVPKLISGSFHVGTNPKQFYRVVHEPESRENDQISSAISKFQDLGVSSSSKSASVTSEDASSPADLVGEPSLSRTSVPDSGWKPRGVLVAHLQEHRSAVNDIATSSDHSFFVSASDDSTVKVWDSRKLEKDISFRSRLTYHLEGSRGMCTTMLRNSTQVVVGASDGVIHMFSIDHISRGLGNVVEKYSGIVDIKKKDVKEGALVSLLNYTADSLSGPMVMYSTQNCGIHLWDTRSDLDAWTLKANPEEGYVSSLVTSPCGNWFVSGSSRGVLTLWDLRFRVPVNSWQYPIICPIEKMCLCFLPPSVSVSTTMKPLIYVAAGCNEVSLWNAEGGSCHQVLRVANYENETDVSEFQWKLPSNKVNPKPNHRQNMSSKYRIEELNEPPPRLPGIRSLLPLPGGDLLTGGTDLKIRRWDYSSPERSYCICGPSLKGVGNDDFYELKTNTGVQFVQETKRRPLATKLTAKAVLAAAATDTAGCHRDSVQSLASVKLNQRLLISSSRDGAIKVWK	0.060241	0.0548862	0.0394913	0.0555556	0.0240964	0.0582329	0.04083	0.0475234	0.019411	0.0468541	0.105087	0.0555556	0.0227577	0.042838	0.0595716	0.103079	0.0414993	0.0140562	0.0348059	0.0736278
At3g61040	F4JD30	MDIVAIVLSLLFIFFLFFFFYTTGKSCPGGAKNPPGPSKLSLLRNILQTVEKPHRSLADLSRIYGSVMSFKLGCLTTVVISSPETAKEVLKTHDHVLSYRVSSDPVRAAGHHELSLLWIPPLARWRFLRKITRNQLFSTQRLEATSAIRTRKVQELMNFVNKCCERREAVNISRASFITSLNIISNALFSTNLANFDDSKTFHDFQNVVIRMMEISGKPNLADFFPFLGFLDLQGARKEARLLMHKLFRVFQGFIDTKRSSTSRNNNDMLDSLLDIAHKKESELDDNNIKHLLLDLFLAGVDTSSSAVEWAMAELLRNPKMIVKVQEEIRQVIGLKGTVQDLDIVKLPYLQAVVKESLRLHPPAPFLVPRKSESDDVQIFEFLIPKNTQVFTHSN	0.060241	0.064257	0.0522088	0.0502008	0.0120482	0.0522088	0.0301205	0.0481928	0.0261044	0.062249	0.12249	0.060241	0.0240964	0.0682731	0.0542169	0.0702811	0.0421687	0.0120482	0.0120482	0.0763052
At3g63500	F4J298	METTDSMTDKKSVEDAENVPEHATESMHVSQNNVNDTSTALAIEHDHRDGTITASANKITDTVDEKGDKDEDYKENLHGVKLEETLYPDVPERLEELKEVKGNDGDANKAEVEGPECVEENALANRTPAEYISSVSDSSVHKCKDKGKNSDVPLTHLVGNALFSESKTEDLHDKDKDEKDDNFGGPSIRGFELFSSSPVRRAKKTEQSGVNKHKDEKLLLEPLDLSLSLPDVLLPIGGQDTNQLGSPVRSGSVRSLTDTFCTNSDGFTMSMSFSGSRSFNHNPSCSLSHNIGDNEQSVHSRPIFQGIDWQALSHNDSKYNENTVYQRLMENGNGSVQPRAMKGNLISGQADEEHLRLPDGSSKAANILEKQLSFQKSVDVRSACPRTGSLENGSKFTVEKKTAKDFYSGSNSWITGLEAGGHDFVETVIRYILSDSMPVMTKRFHEMPTRNITSLKENIRQMMLNMDKNVQLGAFQDALQNRTDITLELLTKSHRAQLEILVALKSGRSDFLLLDNSISSSHLAEIFMNMRCKNLSCRVLLPVDECDCRVCSRKDGFCSACMCLVCSNFDMASNTCSWVGCDVCLHWCHTDCGIKESYIRNGINASGAPGMTEMQFHCVACNHPSEMFGFVKEVFLNFAREWKFERFCKELEYVNKIFSSSKDSRGKQLRQAADAMLASLKSKLIGLPEACNRILGFISDCDSSTPAETSAPFIYEQPKPRHERGSPSQDTAWLRSVCSDNPHNQLKRSASVADAFHRERQVEICAVEMELERGSPKEPRFEELESIVRMKQAEAEMFQGRADDARREAEGLKRIAIAKKEKIEEEYNRRMGKLSMEDAQERRRRRYEELEAMQRGQREFYEMKMRMEEEMRGLLTKMEMTKQSLAL	0.060241	0.0791738	0.0550775	0.0731497	0.0258176	0.091222	0.0309811	0.0585198	0.0275387	0.0301205	0.0731497	0.0654045	0.0301205	0.0387263	0.0395869	0.116179	0.0395869	0.00774527	0.0120482	0.045611
At1g10530	Q7XJ59	MGNCQAVNAAVLVLQHPGGIIDRYYSSVSVTEVMAMYPGHYVSLIIPLSEEEEKNIPATEKGDDKKQRKAVRFTRVQLLRPTENLVLGHAYRLITSQEVMKVLREKKSAKTKKHQIEKTTTAKKFSDKKVPEKKQGKQFRVIRNSTSLLKSKTWRPSLQSISEATS	0.060241	0.060241	0.0301205	0.0240964	0.0060241	0.0722892	0.0542169	0.0421687	0.0240964	0.0542169	0.0783133	0.126506	0.0240964	0.0180723	0.0421687	0.0903614	0.0722892	0.0060241	0.0301205	0.0843373
At4g32240	Q8LBW4	MSSSLVEAAAGLPEKGLMVCKWLGTGSAGYGGYKASEYFFPIDNEEFRENLEDWESTLQSWEKLKNYLEGMHKGPVGNQTRTH	0.060241	0.0240964	0.0481928	0.0240964	0.0120482	0.120482	0.0240964	0.120482	0.0240964	0.0120482	0.0963855	0.0722892	0.0361446	0.0361446	0.0361446	0.0843373	0.0481928	0.0361446	0.0481928	0.0361446
At1g05040	B3H6T5	MKEEDTNVTRFCKATSACKDAAFYYLEGFDWNLEDAISGFLGDQLPPLKIRATPRRVNEWRERSRSPLRRRYSTTSVSEFTLKMRQDEITITKSSDTGALATSLDDSGRELHDSDDISHGEKIVSIANPVNQEFKEEVNSILACYSITSTVFCLLYL	0.060241	0.0783133	0.0301205	0.0903614	0.0180723	0.0903614	0.0240964	0.0421687	0.0180723	0.060241	0.0662651	0.0542169	0.0120482	0.0361446	0.0481928	0.120482	0.0783133	0.0120482	0.0240964	0.0361446
At1g01380	A0A1P8AQ06	MNTQRKSKHLKTNPTIVASSSEEVSSLEWEEIAMAQEEEDLICRMYKLVGFNSWEDSRKNSRRD	0.060241	0.108434	0.0361446	0.0240964	0.0120482	0.144578	0.0361446	0.0361446	0.0240964	0.0722892	0.0722892	0.060241	0.0481928	0.0120482	0.0240964	0.0843373	0.0481928	0.0361446	0.0120482	0.0481928
At1g22080	F4HZT2	MLGKDKHAEKGHVCYGNSIAEALEHIEREGIPKEIPQFRQYKCRRYPPSAHKRKHKIKSVLSFDTLDKALAHLHIQPVGAALITFPELWRIGEHIYRGPLEENTQFTGFHDVVIVKVDVINREQVALCKLSNGPKIGVGGYVWVSLEVMYMVVGAQDNDKDMLRPSSTPRHLLSDFNCPLMDEAPRANLKRKQEQQDEPKRSKKRRRQRVARSSSKLHSNLDDDDVASLHGQVRQLINTRDTNSHDQEASHEDDKPAVVTSDNLPISTEECSQLSFGSSPLSNNAGETSDVASKMEHSDARSTDFYGHSMGSSNSHNALSLGGPSSSMPEDG	0.060241	0.063253	0.0451807	0.0722892	0.0150602	0.0662651	0.0421687	0.063253	0.0512048	0.0421687	0.0783133	0.0662651	0.0240964	0.0240964	0.0542169	0.108434	0.0331325	0.0060241	0.0210843	0.063253
At1g18140	Q9LMS3	MENLGFLIISTFLLLFTTLLPYSSASTTRRFHFNVEWKKVTRLCHTKQLLTVNGQYPGPTVAVHEGDIVEIKVTNRIAHNTTIHWHGLRQYRTGWADGPAYITQCPIRSKQSYTYRFKVEDQRGTLLWHAHHSWQRASVYGAFIIYPRQPYPFSGSHIQSEIPIILGEWWNDDVDNVEKAMMKTGAGAKVSDAYTLNGLPGPLYPCSTKDTFTATVDAGKTYILRIINAALNNELFVAVANHTLTVVEVDAVYTKPVHTKAIMIAPGQTTTLLLRADQLSGGEFLIAATPYVTSVFPFNNSTTVGFIRYTGKTKPENSVNTRRRRRLTAMSTVVALPNMLDTKFATKFSDSIKSLGSAKYPCKVPTKIDKRVITTISLNLQDCPLNQTCDGYAGKRFFASMNNISFVRPPISILESYYKKQSKGVFSLDFPEKPPNRFDFTGVDPVSENMNTEFGTKLFEVEFGSRLEIVFQGTSFLNIENHPLHVHGHNFFVVGRGFGNFDPEKDPKRYNLVDPPERNTFAVPTGGWAAIRINADNPGVWFIHCHLEQHTSWGLAMGFIVKDGPLPSQTLLPPPHDLPQC	0.060241	0.0481928	0.0550775	0.0430293	0.0137694	0.0395869	0.0309811	0.0671256	0.0344234	0.0585198	0.0791738	0.0533563	0.0154905	0.060241	0.0688468	0.0585198	0.091222	0.0172117	0.0344234	0.070568
At1g74910	F4HXD1	MGSSMEEKVVAVIMVGGPTKGTRFRPLSLNIPKPLFPIAGQPMVHHPISACKRIPNLAQIYLVGFYEEREFALYVSAISNELKVPVRYLREDKPHGSAGGLYHFRNLIMEDSPSHIFLLNCDVCCSFPLPKMLEAHRGYGGIGTLLVIKVSPESASQFGELVADPVTNELLHYTEKPETFVSDRINCGVYVFTPEIFNAIGDVSTQRKDRATLKRVSSFEALQPATRIPTDFVRLDQDILSPLAGKKRLYTYETMDFWEQIKSPGMSLRCSGLYLSQFRLTSPQLLASGDGTRSAIVIGDVYIHPSAKVHPTAKIGPNVSISANARVGPGVRLMSCIILDDVEIMENAVVTNAIVGWKSSIGRWSRVQAWSLQFETRSYNSRRLGCS	0.060241	0.053012	0.0361446	0.0433735	0.0168675	0.0578313	0.026506	0.0722892	0.0216867	0.0746988	0.0915663	0.0457831	0.0240964	0.0361446	0.0650602	0.0891566	0.0481928	0.00722892	0.0313253	0.0987952
At2g27970	Q9SJJ5	MGQIQYSDKYFDDTFEYRHVVLPPEVAKLLPKNRILSESEWRAIGVQQSRGWVHYAIHRPEPHIMLFRRPLNYQQEHQAQIAK	0.060241	0.0843373	0.0240964	0.0361446	0	0.0722892	0.0963855	0.0361446	0.060241	0.0722892	0.0722892	0.0481928	0.0240964	0.0361446	0.0722892	0.0481928	0.0120482	0.0240964	0.060241	0.060241
At5g41180	A0A1P8BG86	MGTIPKEIGKLKKLKILDLGNNHLTGPIPAEIGKLSRIKTINLQSNGLIGKLPPEIGNLKHLKELLIGRNRLRGSIPIAAKTSKKYASNPSANISGLCKSSLFKVADFSYNFFEGRVPSCLDYLPITSFQGNCMKTMDVKQRPLSECARLAVTVAKKKHRASRQTWLRNFEIVTGSSVGLLFLVVMFSACSLCKIKRSLIVPWKKSASEKEKFTVYVDSEMLKDVSRYTRQELEVACEDFSNIIDSSAESQIYKGTIKGGTEIAVISLCVKEENWTGYLELNFQREVAALARLNHENAGKLLGYCKESTPFTRMLVFEYASNGTLYDHLHYADGSLVSWAKRMKIVIGIARGLKYLHTELHPPFTVSELSSTAVYLTEDFTPKLVDFECWKIIQVRSEKNLKNICNEGAICVLPNAMEHRDMDLQGNIYSFGILLLEIVSGRPSYCQDRGCLVEWVREKNLGAPDVMASLVDPELKHFKQKELEAVCEVASQCLNLDQNEKDKDKLSCSIQALCETLESRITVSISAEFKSSSLAWAELALASPSNEDDDDRSK	0.060241	0.0451807	0.0481928	0.0421687	0.0316265	0.0707831	0.0256024	0.0557229	0.0165663	0.0677711	0.120482	0.0813253	0.0225904	0.0361446	0.0376506	0.0963855	0.0406627	0.0135542	0.0271084	0.060241
At5g14850	A0A1P8BD29	MANWFIFFCLNRTFSNCLETVLTIMGLYYWPCIRDSSIDYPVNRKWGLVIAALACAIRPTSAVIWLYVGMLELFLTPNKVKFIILEVIPIGSLVLGFTCLLDRLMYGSWVIVPLNFLKFNFLSSGGDYYGTHPWHWYFTQGFLVMLFTFTPFSIAGIIKSKNQKLSALILWVLAIYSILGHKEFRFVLPVLPIALIFSGYAFAQMEVSGSSSSSSVTKKKQVPRQNHTKWSPKLRLSVYFLLATNIPMALYMSLFHQRGTEDAMNYLSDEAYKGRVKSILFLMPCHSTPYYSTLHRNIPMQFLDCTPSAEKGELDESDQFLVNPLGFASELARNWSEPPSHIVLFASEETKLRDFMIQHSFKEVRRFFHAHFKVDRDLQSSVVVYVVNHAFP	0.060219	0.0474453	0.0364964	0.040146	0.0164234	0.0346715	0.0273723	0.0638686	0.0273723	0.0638686	0.116788	0.0456204	0.0310219	0.0766423	0.0492701	0.0821168	0.0437956	0.0255474	0.0474453	0.0638686
At5g58370	B9DFZ2	MSLDTSLGLKLKKRLKLSSFSSNSSYKGKSRSITQRSDDDTNSRKTTVSSMKKKRVYPNKAKHNNHVNEIPRTMWVASKRNQGSTSSFKTANDAATSVFKTKSRSGVDVTRKSYRKRDELDSNVDVSPRESSDVPSFKARKQVFSEKRVVGDGSDVQEDKPRKRKRIRLDPYDTSNKRIVDDVLLDDGLRVKNIKDAVKSVEMSKNAQFRAIQPSHSILSYVEENLLGRRRLIELKRAGYNTELPAPLDNIPQSTSTERERIEESVFRNKLEFFAAANVSSSFPPPDVPEIAFAGRSNVGKSSLLNALTRQWGVVRTSDKPGLTQTINFFGLGPKVRLVDLPGYGFAFAKDEVKEAWEDLVKEYVSTRTSLKRVCLLVDTKWGMKPRDQELINLMERSNTKYQIVLTKTDVVFPIDVARRAMQIEEKLKANRSIVQPLMMVSSRSGAGIGSLRTALAKIARFAKF	0.0602151	0.0903226	0.0494624	0.0645161	0.00215054	0.0516129	0.027957	0.0451613	0.00645161	0.0408602	0.0795699	0.0989247	0.0193548	0.0387097	0.0430108	0.113978	0.055914	0.00860215	0.0193548	0.083871
At1g19480	Q0V7V4	MGEQSPSQPSTQCQSHPQSPKPDTHNLIPPESTDECLDSAGVSGSIVSSTTIDARRITELGNVSSPPSKIPLRPRKIRKLTLDGDVSGEDYKAEDISSSQVNSPLATDGKSPGKGKLSHLRAITVPRIQARPLTCEGELETAIHYLRNADPLLAALIDVHPPPTFESFKTPFLALIRNILYQQLAMKAGNSIYTRFVSLCGGENLVVPETVLSLNPQQLRQIGVSGRKASYLHDLARKYQNGILSDSAILNMDEKSLFTMLTMVNGIGSWSVHMFMINSLHRPDVLPVNDLGVRKGVQLLYGLDDLPRPSQMEQHCAKWRPYRSVGSWYMWRLIEAKSTSTSAAVAAGVSLPPLEDIQQEHQQQQLMDPLNGVFSIGAWGQS	0.0602094	0.052356	0.0366492	0.052356	0.013089	0.0445026	0.0602094	0.0680628	0.026178	0.0575916	0.109948	0.0418848	0.026178	0.0183246	0.078534	0.109948	0.0497382	0.013089	0.0235602	0.0575916
At5g42800	P51102	MVSQKETVCVTGASGFIGSWLVMRLLERGYFVRATVRDPGNLKKVQHLLDLPNAKTLLTLWKADLSEEGSYDDAINGCDGVFHVATPMDFESKDPENEVIKPTVNGMLGIMKACVKAKTVRRFVFTSSAGTVNVEEHQKNVYDENDWSDLEFIMSKKMTGWMYFVSKTLAEKAAWDFAEEKGLDFISIIPTLVVGPFITTSMPPSLITALSPITRNEAHYSIIRQGQYVHLDDLCNAHIFLYEQAAAKGRYICSSHDATILTISKFLRPKYPEYNVPSTFEGVDENLKSIEFSSKKLTDMGFNFKYSLEEMFIESIETCRQKGFLPVSLSYQSISEIKTKNENIDVKTGDGLTDGMKPCNKTETGITGERTDAPMLAQQMCA	0.0602094	0.0314136	0.0418848	0.0575916	0.0209424	0.0732984	0.026178	0.0628272	0.0183246	0.0628272	0.078534	0.0759162	0.0366492	0.0497382	0.0418848	0.0759162	0.0759162	0.013089	0.0314136	0.065445
At1g18740	Q9M9U5	MPATDFQGSFGRSLLSLRRDQVDSSTVVSGSSSHHEPSTMEVELDSFQRQVAEKFIDLNASSNDLLSLEWIGKLLDSFLCCQEEFRAIVFNHRSQISKSPMDRLISDYFERSIKALDVCNAIRDGIEQIRQWEKLADIVISALDSHRPIGEGQLRRAKKALIDLAIGMLDEKDHPSGTNLAHRNRSFGRVKDSHHRSIGHFRSLSWSVSRSWSASKQLQALASNLATPRPNDVVASNGLAVPVYTMTSVLLFVMWVLVAAIPCQDRGLQVNFFVPRHFQWAAPVMSLHDKIVEESKRRDRKNCCGLLKEIDRIEKSSRLMNELIDSIHFPLNDDKEVEVKQRVDELVQVREALRNGLDPFERKVREVFHRIVRSRTESLDSL	0.0602094	0.091623	0.0366492	0.0732984	0.0157068	0.0628272	0.0418848	0.039267	0.0340314	0.0575916	0.104712	0.0471204	0.0209424	0.0445026	0.0340314	0.115183	0.0209424	0.0157068	0.0052356	0.078534
At2g22410	Q9SJZ3	MNISKAKLLLLPPPLTPKLNRSLYSHSQRRTRSLPHHRDKPINWNSTHSFVLHNPLLSLLEKCKLLLHLKQIQAQMIINGLILDPFASSRLIAFCALSESRYLDYSVKILKGIENPNIFSWNVTIRGFSESENPKESFLLYKQMLRHGCCESRPDHFTYPVLFKVCADLRLSSLGHMILGHVLKLRLELVSHVHNASIHMFASCGDMENARKVFDESPVRDLVSWNCLINGYKKIGEAEKAIYVYKLMESEGVKPDDVTMIGLVSSCSMLGDLNRGKEFYEYVKENGLRMTIPLVNALMDMFSKCGDIHEARRIFDNLEKRTIVSWTTMISGYARCGLLDVSRKLFDDMEEKDVVLWNAMIGGSVQAKRGQDALALFQEMQTSNTKPDEITMIHCLSACSQLGALDVGIWIHRYIEKYSLSLNVALGTSLVDMYAKCGNISEALSVFHGIQTRNSLTYTAIIGGLALHGDASTAISYFNEMIDAGIAPDEITFIGLLSACCHGGMIQTGRDYFSQMKSRFNLNPQLKHYSIMVDLLGRAGLLEEADRLMESMPMEADAAVWGALLFGCRMHGNVELGEKAAKKLLELDPSDSGIYVLLDGMYGEANMWEDAKRARRMMNERGVEKIPGCSSIEVNGIVCEFIVRDKSRPESEKIYDRLHCLGRHMRSSLSVLFSEYEITNN	0.0602056	0.0558003	0.0469897	0.051395	0.0279001	0.0646109	0.020558	0.0675477	0.0337739	0.0675477	0.12188	0.0558003	0.0455213	0.0337739	0.0323054	0.0881057	0.030837	0.0117474	0.0323054	0.051395
At1g02120	A0A1P8AQ01	MAMLSTASVSGSVDLPRGTMKVDSSASPEVVSDLPPSSPKGSPDRHDPSTSSPSPSRGGDNQSEVISKSEEYRQLFRLPADEILVQDFNCACQESILMQGHMYLFIHYICFYSNIFGYETKKIIPFAEISCVKRAKTAGIFPNAIEILAGGKKYFFASFLSRDEAFKLIHDGWLEYGSAVKSEGEILVTEPQVSDGVVKRARSSMDLANELDIPVRDETLHLSSSSSLPVISQNGVPPSSVQRHAEPDVDVVAANTFNWKPEDTDAPKLSSDFTKVAEAKFSIPVEEFFRLFFSDGAVSFVESFHKNCGDKEFRCTSWQPHEKLGHTRNVSFQHPIKIYFGAKFGGCQESQKFRMYRNSHLVIETSQEISDVPYADYFTVEGVWDLKRDCRDSVEGCILDVYVNVAFSKRTVWKVSAGI	0.0602007	0.0568562	0.0284281	0.0535117	0.0183946	0.090301	0.0401338	0.0602007	0.0301003	0.0468227	0.0752508	0.0668896	0.0250836	0.0518395	0.041806	0.0953177	0.0334448	0.0133779	0.0267559	0.0852843
At3g25810	Q9LRZ6	MATLCIGSAPIYQNACIHNFRLQRPRRFISKSMTKTMPDANPLDLRRRSGNYQPSSWDHSYLLSIENKYVNEKEVITRHVLKKKVKKMLEEVETKSRLEKLELIDDLQKLGVSYHFEQEINNILTNFHLENGKNIWKCDKEEDLHATALEFRLLRQHGFGVSEDIFDVIIDKIESNTFKSDNITSIITLYEASYLSTKSDTKLHKVIRPFATEQIRNFVDDESETYNIMLREMAIHALEIPYHWRMRRLETRWYIDAYEKKHDMNLFLAEFAKIDFNIVQTAHQEDVKYVSCWWKETGLGSQLHFVRDRIVENYFWTVGMIYEPQFGYIRRIVAIVAALITVIDDIYDIYGTPEELELFTAMVQNWDINRLDELPEYMKLCFLTLFNEINAMGCDVLKCKNIDVIPYFKKSWADLCKAYLVEAKWYKGGYKPSVEEYMQNAWISISAPTMLIHFYCAFSGQISVQILESLVQQQQDVVRCSATVLRLANDLATSPDELARGDVLKSVQCYMHETGVSEEEARTHVQQMISHTWDEMNYEARTAARSSSLLSRRFVETAMNLARMSQCMYQHGDGHGCPDKAKIVDRVQTLLVDPIPLD	0.0602007	0.0551839	0.0451505	0.0618729	0.0217391	0.0785953	0.041806	0.0334448	0.0317726	0.0769231	0.090301	0.0618729	0.0334448	0.0384615	0.0284281	0.0618729	0.0518395	0.0200669	0.0451505	0.0618729
At1g06100	Q9LND8	MSETTKDDGSSQKKSVRKEKRAYVLRKWTQFDVGRASTVGTVHLLCLLAPFNYKWEAFRFGIILAILTNLCITFSYHRNLTHRSFKLPKWLEYPFAYSALLALQGDPLDWVSIHRFHHQFTDSDRDPHSPIEGFWFSHVLWIFDTDYIREKCGRRNNVMDLKQQWFYRFLKKTLVLHILAFWTLIYLWGGLPYLTWTVGFGGVIGYHGTWLVNSACHICGSQAWQTNDTSRNVWWLALLTMGESWHNNHHAFETSARHGLEWYQLDITWYLIWFFQALGLATNVKLPTDAQKRKMAIRR	0.0602007	0.0602007	0.0367893	0.0468227	0.0167224	0.0301003	0.0367893	0.0602007	0.0501672	0.0501672	0.117057	0.0535117	0.0133779	0.0635452	0.0267559	0.0568562	0.0735786	0.0602007	0.0401338	0.0468227
At1g70690	Q8GUJ2	MIKTKTTSLLCFLLTAVILMNPSSSSPTDNYIYAVCSPAKFSPSSGYETNLNSLLSSFVTSTAQTRYANFTVPTGKPEPTVTVYGIYQCRGDLDPTACSTCVSSAVAQVGALCSNSYSGFLQMENCLIRYDNKSFLGVQDKTLILNKCGQPMEFNDQDALTKASDVIGSLGTGDGSYRTGGNGNVQGVAQCSGDLSTSQCQDCLSDAIGRLKSDCGMAQGGYVYLSKCYARFSVGGSHARQTPGPNFGHEGEKGNKDDNGVGKTLAIIIGIVTLIILLVVFLAFVGKCCRKLQDEKWCK	0.0602007	0.0267559	0.0501672	0.0535117	0.0535117	0.0234114	0.0468227	0.103679	0.00668896	0.0468227	0.090301	0.0568562	0.0167224	0.0367893	0.0367893	0.103679	0.0769231	0.00334448	0.0401338	0.0668896
At4g39860	Q8VZT1	MERNTPVRNPHTSTADLLSWSETPPPPHHSTPSAARSHQPSDGISKILGGGQITDEEAQSLNKLKNCSGYKLKEMTGSGIFTDKGKVGSESDATTDPKTGLRYYQTLNGMSQISFSADGNVSPKKPTTLTEVAKQRELSGNLLTEADLKSNKQISSAKIEEISGHDIFAPPSEIQPRSLVAAQQEARGNRDMGEPAPRNLRTSVKVSNPAGGQSNILFSEEPVVKTSKKIHNQKFQELTGNGIFKGDESPGSADKQLSSAKLREMSGNNIFADGKSESRDYFGGVRKPPGGESSISLV	0.0602007	0.0434783	0.0535117	0.0468227	0.00334448	0.0702341	0.0501672	0.0936455	0.0200669	0.0501672	0.0668896	0.0802676	0.0167224	0.0267559	0.0702341	0.130435	0.0635452	0.00334448	0.0133779	0.0367893
At2g33250	O22777	MADRGALSLPRASTYLSFSNLHVWRFHNPRSYPPSRSQLLCFSSSCSRVTSAKIIQLNRRRFSYKICAAADDGRGYRLTERGKRGRKRRELWEELFEDNVEDDDDEDDGGGGIGSANFDLWKILEEIVDNVWILKAFKSYGYLLPFIILSLFFSTGPKAFLVSLAVAIGPSLLFYAFQKLIGWDKRRGTSIANQFGIEEEEEEVERSSSRIRYNPSTVRNNVNGRGVNRSSAGMASKFGGWDELDGLGTTIPERPTSEPKKKPLPKRKRVRREKAAEPLLLRLLVSLFPFLSTYTNMLK	0.0602007	0.100334	0.0434783	0.0501672	0.0100334	0.0702341	0.0133779	0.0769231	0.00668896	0.0501672	0.110368	0.0602007	0.0100334	0.0568562	0.0501672	0.100334	0.0367893	0.0200669	0.0301003	0.0434783
At2g22560	F4IJK1	MLQRAASNAYSWWWASHIRTKQSKWLEQNLQDIEEKVQYVLKLLQEDGDSFAKRAEMYYKKRPELISFVEESYRAYRALAERYDHISTELQNANTTIASVFPDQVPNFAMDDDIDMSKFAKRSNISGANVPNVPKLPVKDLKSAVRVATKKLQPRKSMKYTGGSTNVVVKSSGLSKPEAMGEIDKLQKEILALQTEKEFVKSSYEIGLSKYWEFEKGIKEKQERICGLQDEFGESVAIEDEEARRLMTETAIKSCQEKLVELQEKQEKSYEEAREEHVKIKESKEKLRSMASQFLGDESVFAKDDGDEVRRTAELDHEIKEMSRKKKELESVKEKIREHFESGANSSLNGTDMAEKVDELVNKVISLESAVSSQTALIQRLRNETNGLQTQISTLETDKALLADDKSDLRNKLKEMEEKLKALQDLDRNVLDKSSNLQTHFDDACHNLDNLSGGNLHEVKPESESDNLAISIEPQKDLEGEKRTLDISEEIKEHQKETGEEKKEAPVKSVKFEQTRNATIAEDSTIPSTNPDTVLESTEKVDSDLEKQDASDKTDSVLDNVLENQAASDQTDSVLDSVLEKQGESDKIDSVPSNVSEKESDISFNGEQQEDQKEKEGEPDWKEMFMKGMENREKHLLTEYTTILRNFKDMKKTLDETKTKMKTENATKDDEIKLLREKMSLLQKGLGDSNDLMENQLSNDDYSIGFMAAENQNMSLVEEQFRLNIDELLEENLDFWLRFSTAFGQIQSYDTSIEDLQAEISKLEQRRKQDGSSTAKYALRSDVRPLYVHLREINTDLGLWLEKGAALKEELKSRFESLCNIQDEITKALKSSAEDDDFRFTSYQAAKFQGEVLNMKQENNKVADELQAGLDHITTLQLEVDKTLGKLIDEFALSGSKNKSDLDLQHSDSRSRVPLRSFIFGSKQKRAKPSIFSCMHPSLYRKMKTST	0.0601901	0.0443506	0.0454065	0.0791975	0.00527983	0.118268	0.0527983	0.0369588	0.0147835	0.0443506	0.0992608	0.105597	0.0242872	0.030623	0.0200634	0.0960929	0.0496304	0.00844773	0.0190074	0.0454065
At2g41410	P30188	MKLAASLNRLSPKRLFRTKSKASVSRSEPSSFSSNASSSSSDGSYGNLKQGPTATPISVLPQNSGDFYTELVQAFKLIDRDDDGVVSRGDLAALISRLSHEPPSQEEVSLMLREVDGGDGGCISLEDLASRVAGTSGEGSVETEELREVFEIFDVDRNGKISAEELHRVFGVIGDERCTLEECMRMIATVDGNGDGFVCFDDFCRMMVPAMNDHHH	0.0601852	0.0694444	0.0324074	0.0833333	0.0231481	0.0833333	0.0185185	0.087963	0.0231481	0.037037	0.0833333	0.0324074	0.0324074	0.0462963	0.037037	0.12963	0.037037	0	0.00925926	0.0740741
At1g22790	Q8L8X4	MLLAVEGGGLFSASASGYSKGLTLLFSGDKDVDRPMRVVPWNHYQVVDQEPEADPVLQLDSIKNRVSRGCAASFSCFGGASAGLETPSPLKVEPVQQQHREISSPESVVVVSEKGKDQISEADNGSSKEAFKLSLRSSLKRPSVAESRSLEDIKEYETLSVDGSDLTGDMARRKVQWPDACGSELTQVREFEPSEMGLSDEEWEVGRQRTCSCVIM	0.0601852	0.0601852	0.0138889	0.0648148	0.0231481	0.0972222	0.0462963	0.0787037	0.00925926	0.0231481	0.0833333	0.0509259	0.0231481	0.0277778	0.0509259	0.138889	0.0277778	0.0138889	0.0138889	0.0925926
At2g23070	O64816	MALRPCTGFTISSLRNASAANNNLFSLLSFSSSSPAKRNLLLSSLQDNLRRFASSASLYRQHLRNQQQQHQQQQQSRVKEKSETLAQKIGKSIRRAGAPSKARVYADVNVVRPKDYWDYESLAVQWGVQDDYEVVRKVGRGKYSEVFEGIHATDNEKCVIKILKPVKKKKIKREIKILQNLCGGPNIVKLLDIVRDQQSKTPSLIFEHVNNKDFKVLYPTLSDYDVRYYIFELLKALDFCHSRGIMHRDVKPHNVMIDHEQRKLRLIDWGLAEFYHPGKEYNVRVASRYFKGPELLVDLQDYDYSLDLWSLGCMFAGMIFRKEPFFYGHDNYDQLVKIAKVLGTDELNAYLNKYRIELDPNLTSLVGRHSRKPWTKFINSENQHLAVPEAVDFVDKLLRYDHQERPTAKEAMAHPYFYPIRNAESSRTPRSQ	0.0601852	0.0740741	0.0509259	0.0625	0.0115741	0.0509259	0.0532407	0.0416667	0.0324074	0.0486111	0.101852	0.0810185	0.0138889	0.0416667	0.0439815	0.0763889	0.025463	0.0115741	0.0509259	0.0671296
At5g17640	Q9LF60	MDPQAFIRLSVGSLALRIPKVLINSTSKSNEKKNFSSQCSCEIKLRGFPVQTTSIPLMPSLDAAPDHHSISTSFYLEESDLRALLTPGCFYSPHAHLEISVFTGKKSLNCGVGGKRQQIGMFKLEVGPEWGEGKPMILFNGWISIGKTKRDGAAELHLKVKLDPDPRYVFQFEDVTTLSPQIVQLRGSVKQPIFSCKFSRDRVSQVDPLNGYWSSSGDGTELESERRERKGWKVKIHDLSGSAVAAAFITTPFVPSTGCDWVAKSNPGAWLVVRPDPSRPNSWQPWGKLEAWRERGIRDSVCCRFHLLSNGLEVGDVLMSEILISAEKGGEFLIDTDKQMLTVAATPIPSPQSSGDFSGLGQCVSGGGFVMSSRVQGEGKSSKPVVQLAMRHVTCVEDAAIFMALAAAVDLSILACKPFRRTSRRRFRHYSW	0.0601852	0.0625	0.0208333	0.0486111	0.025463	0.0509259	0.037037	0.0833333	0.0208333	0.0509259	0.0856481	0.0601852	0.0208333	0.0486111	0.0625	0.113426	0.0416667	0.0231481	0.0115741	0.0717593
At1g48130	O04005	MPGITLGDTVPNLEVETTHDKFKLHDYFANSWTVLFSHPGDFTPVCTTELGAMAKYAHEFDKRGVKLLGLSCDDVQSHKDWIKDIEAFNHGSKVNYPIIADPNKEIIPQLNMIDPIENGPSRALHIVGPDSKIKLSFLYPSTTGRNMDEVLRALDSLLMASKHNNKIATPVNWKPDQPVVISPAVSDEEAKKMFPQGFKTADLPSKKGYLRHTEVS	0.0601852	0.0231481	0.0509259	0.0787037	0.00925926	0.0509259	0.0185185	0.0555556	0.0416667	0.0601852	0.0833333	0.087963	0.0277778	0.0416667	0.0787037	0.0694444	0.0601852	0.0138889	0.0231481	0.0648148
At2g46860	O82793	MSEEAYEETQESSQSPRPVPKLNERILSTLSRRSVAAHPWHDLEIGPEAPLVFNVVVEITKGSKVKYELDKKTGLIKVDRILYSSVVYPHNYGFIPRTLCEDNDPLDVLVLMQEPVLPGCFLRARAIGLMPMIDQGEKDDKIIAVCADDPEYKHFTDIKQLAPHRLQEIRRFFEDYKKNENKKVAVNDFLPSESAHEAIQYSMDLYAEYILHTLRR	0.0601852	0.0601852	0.0324074	0.0694444	0.0138889	0.0925926	0.0324074	0.0324074	0.0324074	0.0648148	0.0972222	0.0694444	0.0231481	0.0324074	0.0694444	0.0601852	0.0324074	0.00462963	0.0462963	0.0740741
At5g48200	Q9LUB4	MHVDNVSKNLVNNPGNMNEAFGVILRSNRKYSSIYEIKKVLGVLEQKKKTKDDQNTFLDRFVAQVLHPFKTFPCTKLRDFGLYGNVEGSKTAMNWNCGSLLETLICDYHKVQNKTKVYVEDKEQLHSPTTSATPSLIIHRGRFSTLGSSSSLVGFNLARFNLVRFNLVFLKRASAEAKKLADDIEEDEDDAGALVAATVVFVLEILESGSFGPEQL	0.0601852	0.0416667	0.0694444	0.0555556	0.0138889	0.0648148	0.0277778	0.0601852	0.0231481	0.037037	0.111111	0.0833333	0.0138889	0.0601852	0.0277778	0.0787037	0.0555556	0.00462963	0.0231481	0.087963
At1g60990	Q681Y3	MNLLQSCKDMAMMMRIDSVSHITNTALLPCLYNGTVLRRRSLSLRKCGFRERKFQLRCVSASSDSLQFDFSPPPIDHDFLDTISVSGGKVSEDGVVESFDNDDEALDAFDNGVVVVDLSHFGRIRVSGDDRAHFLHNQTTANFESLYEGQGCDTVFVTPTARTIDIAHAWIMKNAILLTVSPTTCQSIIEMLNKYIFFADKVEIKDITKQTCLFALAGPKSNQIMSKLNLGDLIGQPYGRHQHYSFDGMPITVGVGSLISDEGFTMLMSPGGAVSVWKTLLAEGAIPMGSVAWEKLRITQGRPAPERELSKEFNVLEAGLWNSISLNKGCYKGQETIARLMTYDGIKQRLCGLNLSAPSEPGSTITVDGKKVGKLTSYTGGKNGSGHFGLGYIKKQAASIGNTVTVGEDISGIVSEVPYLARQHPPSANSSS	0.0601852	0.0439815	0.0416667	0.0601852	0.0208333	0.0439815	0.0347222	0.0925926	0.0231481	0.0648148	0.0902778	0.0532407	0.0300926	0.0416667	0.0416667	0.0972222	0.0625	0.00925926	0.0231481	0.0648148
At5g28590	F4K8J6	MAPMYYKRLNRLKSPTIRFSVALSKTGQCFTPHIVNITPGEDVAEKIVLFTQQSKHQLCVLSASGSISNASLSHLASGTSHGGKTGGLSVCLSNSDGQIFGGGVGGLLKAAGPVQVVLGTFQLEKKKDGRNGAKGDDASGSRNMLPSPSGTESLLGYHPDMESSGRNPNDEHHTITSSALGGGAHFMMKPPQGMHMTHARPSEWGGTGYDLSGKSS	0.0601852	0.0324074	0.037037	0.037037	0.0138889	0.0324074	0.037037	0.143519	0.0462963	0.0324074	0.087963	0.0601852	0.037037	0.0277778	0.0555556	0.12963	0.0601852	0.00462963	0.0185185	0.0462963
At5g10840	F4KIB2	MAMEFLRSSRRILESSGCAIALIFLLFIHGAHSFYLPGVAPQDFEKGDELKVKVNKLTSIKTQLPYSYYSLPFCRPSKIVDSTENLGEVLRGDRIENAPYSFKMREAQMCNILGRVTLDAKTAKAFKEKIDDEYRVNMILDNLPLVVPIERVDQGSPSVVYQLGYHVGLKGQYEGSKEQKFFMHNHLAFTVRYHRDIQTDAARIVGFEVKPYSVKHEYEGEWSEKTRLTTCDPHTKRLVVSSATPQEVEQKKEIIFTYDVDFQESEVKWASRWDTYLLMSDNQIHWFSIVNSLMIVLFLSGMVAMIMLRTLYRDISRYNELETQEEAQEETGWKLVHGDVFRLPTNSDLLCVYVGTGVQCLGMVFVTMIFAMLGFLSPSNRGGLMTAMLLLWVFMGLFAGYASSRLYKMFKGTEWKRIAFRTAFLFPAVVSAIFFVLNALIWGQKSSGAVPFGTMFALIFLWFGISVPLVFVGGYIGFKKPAADDPVKTNKIPRQIPEQAWYMNPVFSILIGGILPFGAVFIELFFILTSIWLNQFYYIFGFLFLVFVILIVTCAEITVVLCYFQLCSEDYLWWWRSYLTSGSSALYLFLYATFYFFTKLQITKLVSAMLYFGYMLIASYAFFVLTGTIGFYACLWFTRLIYSSVKID	0.0601852	0.0416667	0.0246914	0.0354938	0.0154321	0.0524691	0.0324074	0.0632716	0.0154321	0.0679012	0.109568	0.0509259	0.0339506	0.0833333	0.0354938	0.0694444	0.0540123	0.0231481	0.0524691	0.0787037
At1g16800	A0A1P8AT74	MLSKVSPSGELLNRWRRIEEDEEENDDSDPSAVRRLNQRKEQWFTDAFTLLISLPKDTHIWCGHGDIMGPLIETFYNYFKDDRVDSPLKVLWKRISEEMRLCAQCICQHHQTQEMYEKEYECSSVGPLLVVLRKLDEERVTRHLQEINLKIEKGTYDPDHHHAEVVSVMYEVLMFPFFFDDMSLCTEFEKFIESIDNIHELAFAENQEFPGVYALLFLNRRVRVIGYRLARAMGKLRSATQLERLQPLLKKFIGILEMEGLPSASQEPRPRIYLDRSSIWLGMTSLLEFLEGPAFEEGILEPYPIFVDTVLNHISGDSPEFSLAVNCLKELFKTLGCKLWLRATLSPSVMRNTLLGQCFHTKSEKIHKAIFDLFQPLLQSLEALRDGEHEKQRRHFLYFLLHQVPVSSNFSLLARRIGHKIALLIVLRGYKMNPPCPPFECAHMWGPSLVSSYKDSSLHISLRQPAIDLVQAILVSDATALLASLLRNNTGKFMGYEIQYDDDDMESEKNDEMTVDIETWLSSSAVEIKGTLGWKVATGSDDGGPGKESKNSVTVSKMCLTLIRTLKRLTTCYLVQIGDECRKQWTWVPEMGETFILSLSDPDDNVRQFGKSMLEHVSNTRGLSCGLKFLCSQTSHLLFVSSGVRHVLQQVHLSSVLQSFQILHHFFFLLFKLLKEEEVAITDVVKSSAGGFLRQPNFNALPVSEGRNPLSSTPELLKFQYLLAEVAWGIIRKCLVEGKTFIHQSLCQMTCVRLLEILPVVLGKLRVSREESCDTRGTLKDASDLKWLPDLIDWGRSQLKVVVAYWKRALVALLDILQGSNSDACSSAVQAIRHVLSSDDVDIEQLAEQISRLVPKANEYQILKPVDVVGKLQDNMMDLTVDETEKESLKNLPSLHKSHQPDINKTLLPIKNISQISSLKKSTSSIDASKLSALVLSERDVTVSSSNIVRDLPTTNAEPSKAAGMSREAEKRQNVEDPVSSGIRPNLKKATDELGPRGTSKEAQKSAISNAKGMDLRKVVNETEVDPLDLALKSLKRQSLPLAKSGPIVPKRQVIQLCAPVNKKSDRWQRQEAGFKRFRPPKLEDWFRKILQMDYYAIVGLASTKKDESQNVGKFREVPVRFGSPEQYIQIFQPLVLEEFKAQLQSSFQEISSLEEIYYGVISVLSIERVDDFHFVRFMQDENDGSNSKSFSENDLVLFTKEHPENSNVGVNMMGKVEGREWDDKKRTSILNVRLYLQNASSRLNQARRNLLERSQWHASRILNITSQIREFQALSCIKDIPVLPLILSPMNDSNYDSEVKRSDLRSLPHSLQQILKSSFNESQLQAISVAIGSSNLMKAFDISLIQGPPGTGKTRTIVAIISGLLASASHKTSDRGNSEPGHSSSTSRQGMNPSVAVARAWQDAALAKQLNDNSETNRKIAEKNGRGRVLICAQSNAAVDELVSRISSLGIYGRDGKMFKPYLVRVGNAKTVHSNSMPFFLDTLVDQRLAEERMRINESKSNKGADSSALLRSNLEKVVDQITHFEAKRANINQESLDAKDKPENEHHNKDDDGKLMSDAELGIRLRRLYEQKRKIYKDLSAVQAQERKANYEMRTLKQKLRKSILKEAQIVVTTLSGCGGDLYSVCAESLAAHKFGSPSEDNLFDAVVIDEAAQALEPATLIPLQLLKSRGTKCIMVGDPKQLPATVLSNVASKFLYECSMFERLQRAGYPILMLTQQYRMHPEICRFPSMHFYDNKLLNGVDMSSKSAPFHENHHLGPYVFYDIVDGQEHRSGDSSSVCNEQEAEAAVQLLRFFKKRYPSEFVAGRIGIITPYKRQLAVLRSRFTGAFGAQVTADMEMNTVDGFQGKEVDILVLSTVRATHSAPDGVNQSRIGFVADVRRMNVALTRAKLSLWVLGNTRTLQRDHNWGALVKDAKEREVIIPVKRPYNYMFGENVMEQNHSENLPKNFPKPDKQHSRRKEQRAETSSDRKLRKTDGDVVPISSKGSESKHTRRNAKEEASSQREKLVASCEKVTSEETLRRSHEKKEKMKGREKSSNPEITDANSSKNENSNEWKKSKKASSKLDSSKRANPTDKIGQQDRQINKGNASNQGGVEDMISKRKQQREAVAAILNSSLIPSHKPKPPKRPLSPGSTAGSHTRPPKAIKESTKNNS	0.0601787	0.0639398	0.0460743	0.0559473	0.0136342	0.0719323	0.0465444	0.0507757	0.0239774	0.051716	0.105783	0.0728726	0.0230371	0.0347908	0.0441937	0.100611	0.0394922	0.0103432	0.0197461	0.06441
At4g09900	Q940H7	MGNRVICMKKKDVVIRSGGDGSRSKRVNRSQRKLLADEENLHRRALSMAIHQAQVSQRFDGSMSRRIGSTSSRRGTLSDSFSNNKQVPEFLESLKVKKFVLVHGEGFGAWCWYKTIASLEESGLSPVTVDLAGSGFNMTDANSVSTLEEYSKPLIELIQNLPAEEKVILVGHSTGGACVSYALERFPEKISKAIFICATMVTDGQRPFDVFADELGSAERFMKESQFLIYGNGKDNPATGFMFEKQHMKGLYFNQSPNKDIALSMISMRPVPLGPMMEKLSLSAERYGKGRRFYVQTLDDLALSPDVQEKLVRENSPEAVFKIKGSDHCPFFSKPQSLHKILLEIAQIP	0.0601719	0.0601719	0.0372493	0.0458453	0.0143266	0.0687679	0.0401146	0.0744986	0.0200573	0.0515759	0.0888252	0.0744986	0.0372493	0.0544413	0.0458453	0.106017	0.0315186	0.00573066	0.0200573	0.0630372
At1g56120	A0A1P8ASI5	MLRLRRSLFLLLTVWFLCCSGLVHVMVRAQNRTRPTTHPDDARALNSIFAAWKIRAPREWNISGELCSGVAIDASVLDSNHAYNPLIKCDCSFQNSTICRINNIKVYAIDVVGPIPPELWTLTYLTNLNLGQNYLTGSLSPAIGNLTRMQWMTFGINALSGPIPKEIGLLTDLRLLGISSNNFSGSLPAEIGSCTKLQQMYIDSSGLSGGIPLSFANFVELEVAWIMDVELTGRIPDFIGFWTKLTTLRILGTGLSGPIPSSFSNLIALTELRLGDISNGSSSLDFIKDMKSLSVLVLRNNNLTGTIPSTIGGYTSLQQVDLSFNKLHGPIPASLFNLSRLTHLFLGNNTLNGSLPTLKGQSLSNLDVSYNDLSGSLPSWVSLPDLKLNLVANNFTLEGLDNRVLSGLHCLQKNFPCNRGEGIYYNFSINCGGPEIRSVSGALFEKEDADLGPASFVVSAAKRWAASSVGNFAGSSNNIYIATSLAQFINTMDSELFQSARLSASSLRYYGLGLENGGYTVTLQFAEVQIEGSNSWKGIGRRRFNIYVQGRLVEKDFDIRRTAGGSSVRAVQREYKTNVSENHLEVHLFWAGKGTCCIPIQGAYGPLIAAVSATPDFTPTVANRPPSKGKSRTGTIVGVIVGVGLLSIFAGVVILVIRKRRKPYTDDEEILSMDVKPYTFTYSELKNATQDFDLSNKLGEGGFGAVYKGNLNDGREVAVKQLSIGSRQGKGQFVAEIIAISSVLHRNLVKLYGCCFEGDHRLLVYEYLPNGSLDQALFGDKSLHLDWSTRYEICLGVARGLVYLHEEASVRIIHRDVKASNILLDSELVPKVSDFGLAKLYDDKKTHISTRVAGTIGYLAPEYAMRGHLTEKTDVYAFGVVALELVSGRKNSDENLEEGKKYLLEWAWNLHEKNRDVELIDDELSEYNMEEVKRMIGIALLCTQSSYALRPPMSRVVAMLSGDAEVNDATSKPGYLTDCTFDDTTSSSFSNFQTKDTSFSTSFIAPGPEMPLRDGESKPMVGFKIKEGR	0.0601719	0.0477555	0.061127	0.0506208	0.0181471	0.0496657	0.025788	0.086915	0.0143266	0.0630372	0.115568	0.0487106	0.0162369	0.0420248	0.0410697	0.0964661	0.0563515	0.0133715	0.0315186	0.061127
At3g23070	F4J2U9	MAMKPSLHFCPTTVTKKFVYSFQSSFCFRFLRYSSSISLGSCKGVTFSSRNDQIASRRFSFSRDCNNGVWLENWNRIQKRNQPKPPKVVVNYRKEGRFSGSEIVSGDDNRSRDGDGSTMEKIVEKLKKYGYMEEVQNKEIEQERRIEKGSVEDIFYVEEGKLPNTRGGFTEESLLGGENVIGSNGDVGFPWEKMSAKEKKELEAEWTAKKENRYSLAEMTLPESELRRLRNLTFRTASKMRIRGGGVTQVAVDAIKEKWKSAEIVRLKIEGASALNMRKMHEILEKKTGGLVIWRSGTSISLYRGVSYELPSGKWNKQRREETPPEAVIENHDETTTMVDKSDEKVHLPQLEQETTSVEKKDQTSPVVEYEDELDELLDDLGPRFMDWPGDNPLPVDADLLPGAIPDYEPPFRVLPYGVRSSLGPKEATALRRLARSIPPHFALGRSRQLQGLATAMVRLWEKSMLAKIAIKRGVQSTTSERMAEDLKKLTGGIMLSRNKDFLVFYRGKNFLSREVADALVEQERFVRTLQDEEEQARLRGSSALIVPSTEPANKLVSAGTLGETLDATGKWGKNLDDDDHSDEVKQEVEILRHENLVRKLERKLAFAERKLLKAERGLAKVEVCLKPAEQREDPESITDEERFMFRKLGLKMKAFLLLGRRGVFDGTVENMHLHWKYRELVKIIVKAKTFDGVKKVALALEAESGGILVSIDKVTKGYAIIVYRGQDYKRPTMLRPKNLLTKRKALARSIELQRREGLLKHISTMQAKAKQLRAEIEQMEKVTDKGDEELYNKLDMAYASSDEETDEEDDDDAFPETYAEGEDGEEGEILAGELSETEDKDLDSNESETGFGDDSVLFAEDLHTKSEDLPNKKVRLQHQS	0.0601589	0.0749149	0.0317821	0.0624291	0.00567537	0.112372	0.0295119	0.0692395	0.0136209	0.0397276	0.0976163	0.0885358	0.0249716	0.0340522	0.0374574	0.0715096	0.0499432	0.0124858	0.0227015	0.061294
At3g60260	F4JAP3	MCVDLLSEVVAGSAAWLGRGLSCVCVQGRDGDPRPSFDLTPAQEECLQRLQSRIDVAYDSSIPQHQEALKDLWKLAFPEEELHGIVSDQWKEMGWQGKDPSTDFRGGGFISLENLLYFARKFPKSFHGLLRKQVGDRSVWEYPFAVAGINITFMLIQMLDLEAVKPRSIVGETFLRFLSVNESAFDLLYCIAFKLMDQQWLSMRASYMEFNTVMKSTRRQLEREIMIEDITSLEDLPSYSLLSQ	0.0601504	0.0714286	0.0150376	0.0639098	0.0150376	0.0714286	0.056391	0.0714286	0.0150376	0.0488722	0.109023	0.037594	0.0338346	0.056391	0.037594	0.101504	0.0263158	0.0225564	0.0263158	0.0601504
At1g35860	Q9C8B7	MIEYLGSQEKEYKQRIEKARPSRGNAYAKRSRSLSARLLHKVKERVLKWYPDQGYSFANVVSFGNLNSKELIFEVMEGDITQLVIQFQDKLGNVAEGHVLNIKVVHEAVRNIHSLGLFSNIEIMPIPNEKREGGVIVEVKLQETDQKSVEGSADRSIVPDPGGYPSLASSQPSGTISFEHPNIKGLNRSLIGSIATSNFLNPEDDLSFKLEYVHPYLDGVSNPRNRTFKTSIFNSSKLSSVLTGGPGFEEAVAPILMDRAAINVNGSPTTLSGMGIDRVAFLQGNITQDNTKFVNGAIVGERKIIQVDQCLGDLPGYDAFSLGGPNYVRYTKGELGAARNIVELKVGAELRVNVKNTQGYAFAEHGNDLGSSKDMKGNPTAAFRREGHGSSYGVGMKLG	0.0601504	0.0526316	0.0676692	0.0426065	0.00250627	0.0676692	0.0350877	0.105263	0.0200501	0.0626566	0.0827068	0.0626566	0.0175439	0.0401003	0.0451128	0.0877193	0.0350877	0.00250627	0.0325815	0.0776942
At5g45530	Q9FHI3	MQVIPPAIKKILDKWNIRGLVIMSLLFQTSLIFLAPMRKRTSKKLLAAVLWTAYLLADWTANYAVSQITKNQGKETEPGDPPKNKKLLALWAPFLLLHLGGPDTITALALEDNALWQRHLFGLVSQALAGVYAVVQSLENVLWPPITLLFITGTIKYVERTRALYSASLDKFKDRMLQRADAGSNYAKLMEEFASRKMSNLPTEIFLTDEPDKHERPPTLVKPDRDLTDLEIVQYGFKFFNTFKGLVVDLIFSFRERDESRDFFKELKPGEALRIIETELGFLYESMYTKTAILHTGIGTLFRLISFGSLLSSFFVFHRRPLKSEDFHGADVVITYVLFIVGIALDLASMVIFLLSDWTFAVLRNLKDDPEEKSTSIDSLFNWFLEFRKPRWKKHTCNGNQTHEVLSTGFFTRRWSGTIYGFNFIGFCLKAKVSRIHQKRNCNLLVWDYVVSLFDLVIRRIQMMIGWIKNVNRSIRSVLRQWSKKNPMIRCTVYPLYLVFFAGIPEVFRVLWKYIDRIFSVTSYLDGIRFISREPLTKNQWEFIFNEVKDKSGFAETPEVAKKVSWARGEWALRDSKLMEVDTLMRYIEKVDYDQSLLLWHIATELCFQKEEGGKMEKLSREGYDDREFSKIISDYMMYLLIMRPKLMSEVAGIGTIRFRDTKAEAERFFKGRQIKDLRDMKRASETVLLVSNDIEPILVKGDRSKSVLFDASMLAKELQNLKESSNEDGKWRVLSKVWVELLCYAASHCKATEHVAQLSRGGELLNFVWLLMAHFGLGDQFQINKGDARAKLVVGEG	0.0601504	0.0639098	0.0325815	0.0551378	0.00877193	0.0626566	0.0263158	0.0538847	0.0162907	0.0626566	0.12406	0.0764411	0.0263158	0.0651629	0.0325815	0.0651629	0.0501253	0.0263158	0.0275689	0.0639098
At1g30440	Q9S9Q9	MACMKLGSKSDAFQRQGQAWFCTTGLPSDIVVEVGEMSFHLHKFPLLSRSGVMERRIAEASKEGDDKCLIEISDLPGGDKTFELVAKFCYGVKLELTASNVVYLRCAAEHLEMTEEHGEGNLISQTETFFNQVVLKSWKDSIKALHSCDEVLEYADELNITKKCIESLAMRASTDPNLFGWPVVEHGGPMQSPGGSVLWNGISTGARPKHTSSDWWYEDASMLSFPLFKRLITVMESRGIREDIIAGSLTYYTRKHLPGLKRRRGGPESSGRFSTPLGSGNVLSEEEQKNLLEEIQELLRMQKGLVPTKFFVDMLRIAKILKASPDCIANLEKRIGMQLDQAALEDLVMPSFSHTMETLYDVDSVQRILDHFLGTDQIMPGGVGSPCSSVDDGNLIGSPQSITPMTAVAKLIDGYLAEVAPDVNLKLPKFQALAASIPEYARLLDDGLYRAIDIYLKHHPWLAETERENLCRLLDCQKLSLEACTHAAQNERLPLRIIVQVLFFEQLQLRTSVAGCFLVSDNLDGGSRQLRSGGYVGGPNEGGGGGGGWATAVRENQVLKVGMDSMRMRVCELEKECSNMRQEIEKLGKTTKGGGSASNGVGSKTWENVSKKLGFGFKLKSHQMCSAQEGSVSKSNNENVKIEKLKDVKERRGKHKKASSISSER	0.0601504	0.0526316	0.0330827	0.0496241	0.0240602	0.0796992	0.037594	0.0917293	0.0225564	0.0466165	0.108271	0.0691729	0.0315789	0.0330827	0.037594	0.0887218	0.0421053	0.0135338	0.0180451	0.0601504
At1g19270	P0C7Q8	MGWFNKIFKGSNQRLRVGNNKHNHNVYYDNYPTASHDDEPSAADTDADNDEPHHTQEPSTSEDNTSNDQENEDIDRAIALSLLEENQEQTSISGKYSMPVDEDEQLARALQESMVVGNSPRHKSGSTYDNGNAYGAGDLYGNGHMYGGGNVYANGDIYYPRPITFQMDFRICAGCNMEIGHGRFLNCLNSLWHPECFRCYGCSQPISEYEFSTSGNYPFHKACYRERYHPKCDVCSHFIPTNHAGLIEYRAHPFWVQKYCPSHEHDATPRCCSCERMEPRNTRYVELNDGRKLCLECLDSAVMDTMQCQPLYLQIQNFYEGLNMKVEQEVPLLLVERQALNEAREGEKNGHYHMPETRGLCLSEEQTVSTVRKRSKHGTGKWAGNITEPYKLTRQCEVTAILILFGLPRLLTGSILAHEMMHAWMRLKGFRTLSQDVEEGICQVMAHKWLDAELAAGSTNSNAASSSSSSQGLKKGPRSQYERKLGEFFKHQIESDASPVYGDGFRAGRLAVHKYGLRKTLEHIQMTGRFPV	0.0601504	0.0601504	0.0601504	0.0488722	0.0357143	0.0808271	0.0451128	0.0789474	0.0469925	0.0357143	0.075188	0.0432331	0.0300752	0.0319549	0.0469925	0.0733083	0.0469925	0.0112782	0.0488722	0.0394737
At2g09840	F4IPF7	MGRCVRRDVAECSRVISETRSSDTVADFGLAGIVALSEQEDVHIGDGMMIDSDCEDECVITGVRTVEQELALKGHEIVMVHVYVSVPTSSSATPSFALNPYSSISYESDPDEDEDPPVSPYVPEAIDHSPDSPFALLWEGMSPILCFTAEMRADAILTFDGGSTSGIQIPFCFIFGEDVYYPRTIPAPTSTSPSHVAGPSSPPIPDTEEDLFLGCTCSRCSLGDDYKGANSNLRLHCDIFLMISIGLNKQVCTIVKITSFPLRAVN	0.0601504	0.0413534	0.018797	0.0827068	0.0413534	0.0676692	0.0150376	0.0639098	0.0225564	0.075188	0.0639098	0.0150376	0.0263158	0.0413534	0.0789474	0.116541	0.0601504	0.0037594	0.0263158	0.0789474
At4g13730	F4JTS6	MAKKGIPEWLNSSLWSSSPPIDDRHLRNPAATSITPPSPPIVERPPFSSSPSAISTAPAPPLPVRPPSKSEINDLQNGSGNDGAGIETPAVSSVEDVSRKAQVVAELSKKVIDLKELRKIASQGLPDDAGIRSIVWKLLLDYLSPDRSLWSSELAKKRSQYKQFKEELLMNPGGDSNDPKIESPGALSRSEITHEDHPLSLGTTSLWNNFFKDTEVLEQIERDVMRTHPDMHFFSGDSAVAKSNQDALKNILTIFAKLNPGIRYVQGMNEILAPIFYIFKNDPDKGNAAYAESDAFFCFVELMSGFRDNFCQQLDNSVVGIRYTITRLSLLLKHHDEELWRHLEVTTKINPQFYAFRWITLLLTQEFNFVESLHIWDTLLSDPEGPQETLLRICCAMLILVRRRLLAGDFTSNLKLLQNYPPTNISHMLYVADKLRTK	0.0601336	0.0534521	0.0489978	0.064588	0.00890869	0.0601336	0.0311804	0.0423163	0.0222717	0.0623608	0.113586	0.0623608	0.0200445	0.0423163	0.0734967	0.100223	0.0489978	0.0178174	0.0200445	0.0467706
At5g47350	Q9LVS4	MEKGLTMSCVLVVVAFLAMVHVSVSVPFVVFPEIGTQCSDAPNANFTQLLSNLSSSPGFCIEIGEGNPIGASWLIPLTQQAEVACDKVTQMEELSQGYNIVGRAQGSLVARGLIEFCEGGPPVHNYISLAGPHAGTADLLRCNTSGLICDIANGIGKENPYSDFVQDNLAPSGYFKNPKNVTGYLKDCQYLPKLNNERPYERNTTYKDRFASLQNLVFVLFENDTVIVPKESSWFGFYPDGDLTHVLPVQETKLYIEDWIGLKALVVAGKVQFVNVTGDHLIMADEDLVKYVVPLLQDQQSAPPRLNRKTKEPLHP	0.0601266	0.0253165	0.0601266	0.0506329	0.0253165	0.056962	0.0474684	0.0759494	0.0189873	0.0474684	0.10443	0.0474684	0.0158228	0.0443038	0.0696203	0.0601266	0.0474684	0.00949367	0.0348101	0.0981013
At3g50110	Q8H106	METDPANSSSKSPAVVSEKDVLIPEPSENTVGVVQDPVSAEREAHEDSISTEASVAKVDDTQMPASSTGSEPLSKTDDIVPCPPGSSPRESPPSIFSSSGLSSWAKSFKFQQQDPNRTDSGMSAFTRFTSELGLHLPTKGSEEVGDSRSSNTQVGGAFESLTKAVVDSSRGAVKAMQVKARHIVSQNKRRYQEGEFDLDMTYITENIIAMGFPAGDISSGLFGFFEGLYRNHMEEVIKFFETHHKDKYKVYNLCSERLYDASRFEGKVASFPFDDHNCPPIQLIPSFCQSAYTWLKEDIQNVVVVHCKAGMARTGLMICCLLLYLKFFPTAEEAIDYYNQKRCLDGKALVLPSQIRYVKYYERVQNQFDGKVPPERRCMLRGFRLINCPYWIRPAITISNHTDILFSTKKHQKTKDLGPEDFWIKAPKKGVVVFAIPGEAGLTELAGDFKIHFQDSDGDFYCWLNTTLTDNRTMLKGSDFDGFDKRKLPAPGFHVEIVMIEPDNSQPTKSKSDSTQQQSQSSSSADSSKLKSNEKDDDVFSDSDGEEEGNSQSYSTNEKTASSMHTTSKPHQINEPPKRDDPSANRSVTSSSSSGHYNPIPNNSLAVSDIKAIAADASVFSFGDEEEDYESD	0.0601266	0.039557	0.039557	0.0775316	0.0174051	0.068038	0.039557	0.056962	0.0237342	0.0474684	0.0537975	0.068038	0.0205696	0.0522152	0.0617089	0.125	0.0537975	0.00791139	0.028481	0.0585443
At1g69370	Q9C544	MEAKLLKPAFYNSPNLNLTNSSRLISRLSIWNDKSKVGLSSGSLFLRLSAASPIRYSRGLLRVDESEYLKLESIRHSLIRQEDSIIFNLLERAQYRYNADTYDEDAFTMEGFQGSLVEFMVRETEKLHAKVDRYKSPDEHPFFPQCLPEPILPPIQYPQVLHRCAESININKKVWNMYFKHLLPRLVKPGDDGNCGSAALCDTMCLQILSKRIHFGKFVAEAKFRENPAAYETAIKEQDRTQLMQLLTYETVEEVVKKRVEIKARIFGQDITINDPETEADPSYKIQPSLVAKLYGERIMPLTKEVQIEYLLRRLD	0.0601266	0.0696203	0.0411392	0.0506329	0.0158228	0.085443	0.0411392	0.0348101	0.0189873	0.0664557	0.117089	0.0696203	0.0221519	0.0411392	0.056962	0.0727848	0.0379747	0.00632911	0.0443038	0.0474684
At3g11330	Q8VYG9	MAAEPNPKNFPVLSYVLARLPSFTAKSPSSSVPPFDIEQPPPSSSSSSIEIVTQMPHLTQPDVLASMTSAISDVAETRSILRTLGPRPDHESVDKARAKLSEIESFLSESFEDIALTDAAAKDEKRRQEMDQEKTWCESILKLDEVHASYEKLLKEAEERLVRIYESAEKNAAEDEENVAAVEVNEEVVGILQHASANPVDRVDLSGRKLRLLPEAFGRIQGLLVLNLSNNKLESIPDSIAGLHSLVELDVSTNSLETLPDSIGLLSKLKILNVSTNKLTSLPDSICRCGSLVILDVSFNRLTYLPTNIGPELVNLEKLLVQYNKIRSFPTSIGEMRSLKHLDAHFNELNGLPDSFVLLTNLEYLNLSSNFSDLKDLPFSFGELISLQELDLSNNQIHALPDTFGTLDSLTKLNVDQNPLVVPPEEVVKEGVEAVKTYMGQRRISMLEEEEKKKMEEEMEQANAGWLTRTTSKLKTYVADVSEYLGSNSPRDPYLERQL	0.0601202	0.0440882	0.0541082	0.0561122	0.00601202	0.102204	0.0280561	0.0340681	0.0160321	0.0460922	0.140281	0.0561122	0.0180361	0.0280561	0.0601202	0.11022	0.0480962	0.00400802	0.0200401	0.0681363
At1g14020	Q6NQ51	MEVRSESNITQARSDKLPLPPAVPKPRVQVWFVRVCSSILVWTCLVQLFAAGELWHSRIFTGLTNQISRFSAPVEPVPLPPPLPPPRNYTSNGILLVSCNGGLNQMRSAICDMVTVARLLNLTLVVPELDKTSFWADPSGFEDIFDVRHFIDSLRDEVRILRRLPKRFSRKYGYQMFEMPPVSWSDEKYYLKQVLPLFSKHKVVHFNRTDTRLANNGLPLSLQWLRCRVNFQGLKFTPQLEALGSKLVRILQQRGPFVALHLRYEMDMLAFSGCTHGCTEEEAEELKKMRYTYPWWREKEIVSEERRAQGLCPLTPEEVALVLKALGFEKNTQIYIAAGEIYGSEHRLSVLREAFPRIVKKEMLLESAELQQFQNHSSQMAALDFMVSVASNTFIPTYDGNMAKVVEGHRRYLGYKKTILLDRKRLVELLDLHHNKTLTWDQFAVAVKEAHERRAGAPTHRRVISDKPKEEDYFYANPQECLCEGTNCHDLFGHRNLTH	0.0601202	0.0781563	0.0380762	0.0380762	0.0220441	0.0741483	0.0400802	0.0460922	0.0320641	0.0360721	0.118236	0.0521042	0.0240481	0.0480962	0.0621242	0.0601202	0.0480962	0.0180361	0.0300601	0.0741483
At1g61210	A0A1P8AV57	MAKRGYKLQEFLAHSANVNCLSIGKKTSRLFITGGDDYKVNLWAIGKPTSLMSLCGHTSAVDSVAFDSAEVLVLAGASSGVIKLWDVEEAKMVRAFTGHRSNCSAVEFHPFGEFLASGSSDANLKIWDIRKKGCIQTYKGHSRGISTIRFTPDGRWVVSGGLDNVVKVWDLTAGKLLHEFKFHEGPIRSLDFHPLEFLLATGSADRTVKFWDLETFELIGSTRPEATGVRSIKFHPDGRTLFCGLDDSLKVYSWEPVVCHDGVDMGWSTLGDLCISEGKLLGCSYYQNSVGIWVSDISQIEPYGIGSADKKECVEKILSALDDQSFDRIKSTPRRSSSPDYETKEIKNIYIDCGNSAVAHKSGSLSTPATSTGQAGDNKSLVVHSVVPRDSDIGKDSSDSGKESITFSKTKPGMLLRPAYVRKTPTKFDETKKQSVAVGYLKKSGLDGEKKLDTETAFDSEMSGRNPYDADDSIIKSITNKFEQALLPESPTDEAKCMLLKPPRVQRSPSTKYNEARWATSTDSGALDSKKNGLESSRDMDLPTGLRDDRGSNPCEEDIENKSISSRSERVLSPEKAGDELKSLESPGGSKESKSVKVVRGVKVVSGRTRSLVERFERGEKITHSEDKAASATVVHSSNSVEEEPLTASVQTVSMMPTQVMPVKLDQATNSTTVDVPVLSTRRTKSTPVRVMPVVLGRDTSMATDTPPVTSTRPDRTSATNLTSDESPVTSTRQAKTSPAPVTPVILNQRQTTNMKSDEPPVISTRPLRTSSARVMPVILNQASTTYDERPLSSSRSARTSPARIMPMKLNQADNMPSYEPPVALTRSARNSPARVIPVKLNQATNVTADASHIRSRQRFSPTQTLATPAVFDQVTDMTLDETTKTQQSSDILTQKEEPQISGREDDGDIWEILMRTHSEVLNTLQSRLTKLQIVRHFWERSDIKGAIAALRKLSDHSVQADVINILTDKTEILTLDLFSQLAPVLTGLLGSKTERPVNVSLEMLLKLVAVFGTVIQSTVSARRVVGVDLHAEERLQICQSCSAELQKVQKILPLLTRRGGLIARKAQELNLVLQTP	0.0601185	0.0626588	0.0287892	0.0660457	0.0110076	0.0541914	0.0338696	0.0558848	0.0160881	0.0465707	0.0829805	0.0668925	0.0220152	0.022862	0.0592718	0.120237	0.0906012	0.0110076	0.0127011	0.0762066
At3g45330	Q9M3E5	MAQRLHLLLLLFLICFVNLISFSSQQDLSFIYNGFNQDQTNLNLDGSAKFLQDGLLQLTNATTQQKGHAFFNRPFEFGSASSQSPSFSTHFVCALVPKPGVDGGHGIAFVLSSSMDLTQADPTQYLGLFNISTNGSPSSHLLAIELDTVQSAEFDDRDKNHVGIDENSLQSVESASASYYSDKEGKNKSLKLLSGDPIQVWIDYEDTLLNVTLAPLKTQKPSKPLLSITINLTAIFPDRKAFIGFSAATGSLISYQYILGWSFSRNRALLQSLDISKLPTVPRPKKPEKTSPLLIVLLIILAIIVMVVVGGFYLYRRKKYAEVREPWEKPYGPLRYSYKSLYKATRGFNKDGRLGRGGFGEVYKGTLPILGDIAVKRLSHDAEQGMKQFVAEVVTMGSLQHKNLVPLLGYCRRKGELLLVSKYMEGGSVDQYLFHGDKPPLSWSQRVSILRDIASALCYLHTGASQVVLHRDIKASNVMLNGNLQGFLGDFGMARFDDHGSNLSATAAVGTIGYMALELTSTGTSTRTDVYAFGAFMLEVTCGRRPFDPAMPVEKRHLVKWVCECWREGSLVNAVDTRLRGKFVPGEVEMVLKLGLLCTSIIPEARPNMEQVVQYINRHQRLPEFSPNTPGIGVSTPVLMGLPSLAITSSSVTSSVSGPSASPSSANNSMFISHTIIYGDGR	0.0601173	0.0469208	0.0395894	0.0469208	0.0117302	0.0381232	0.0410557	0.0821114	0.0219941	0.0513196	0.121701	0.0498534	0.0219941	0.0483871	0.0527859	0.102639	0.0527859	0.00879765	0.0337243	0.0674487
At5g14470	Q9LY82	MDPNPKPAISGKDNGVFEHRSFARIGFLGNPSDVYFGRTISFTIGNFWAWAKLEPSDHLLIKPHPFHDLVQFDSLDNLVYRLENDGYYGGVRLLMAICKVFRNYCKENGIQLHDKNFTLSYDTNIPRQTGLSGSSAIVSAALSCLLDFYNVRQSIRIEVRPNLILNAEKELGIVAGLQDRVAQVYGGGLVHMDFSKEHMDKVGYGIYTIMDINLLPPLHLIYAENPSDSGKVHSTVRRRWLDGDEFIISSMAEIAKLAEEGRTALLKKDYSNLKELMNRNFDLRRSMFGDECLGAMNIEMVEVARKIGAAAKFTGSGGAVVVFCPEGPSQVKLLEEECRKSGFIVEPVKLVPTRLSSSDIKTLSKT	0.0601093	0.057377	0.0519126	0.0601093	0.0163934	0.0601093	0.0191257	0.0819672	0.0245902	0.0655738	0.103825	0.0601093	0.0273224	0.0491803	0.0437158	0.0765027	0.0327869	0.00819672	0.0327869	0.068306
At3g06483	Q9SBJ1	MAVKKACEMFPKSLIEDVHKWGCMKQTGVSLRYMMEFGSKPTERNLLISAQFLHKELPIRVARRAIELQTLPYGLSDKPAVLKVRDWYLESFRDMRAFPEIKDSGDEKDFTQMIKAVKVRHNNVVPMMALGVNQLKKGMNSGNLDEIHQFLDRFYLSRIGIRMLIGQHVELHNPNPPLHTVGYIHTKMSPMEVARNASEDARSICFREYGSAPEINIYGDPSFTFPYVPTHLHLMMYELVKNSLRAVQERFVDSDRVAPPIRIIVADGIEDVTIKVSDEGGGIARSGLPRIFTYLYSTARNPLEEDVDLGIADVPVTMAGYGYGLPISRLYARYFGGDLQIISMEGYGTDAYLHLSRLGDSQEPLP	0.0601093	0.068306	0.0327869	0.0601093	0.00819672	0.0628415	0.0273224	0.0737705	0.0300546	0.068306	0.0928962	0.0491803	0.0464481	0.0382514	0.0628415	0.0628415	0.0355191	0.00546448	0.0464481	0.068306
At4g32350	A0A1P8B4K6	MQKTPECPEDCREAISSLMFAASGFSELPELRELRQMFHEKYTDSLALFVNQELVENMSSKPFSMEKKVKLMEDVALEFSIRWDSKDFEKRIVRQNSISVMETPKSTNDKYKPVDRNMALPKREEFEGSENGVSLNRKTAEASERRDPLFQSDKESYQNGLRGNQRGLTYKERSENVLHASRSESKDNKAERKEFYLHSKQNPAREKHQPIFNEGDTIVMKVNYGNLGQGNGHRPGVVDAHKKTEFVASERKEFYSQSKQEPSRERHQPIFNDGDTIVMKVKHENHVQGNGHKNGVVDLHKKIEVNASEKLKSSSSKRADKLVIGFKQESFFQGYKHEKNEEHAHQKVEDSTSRPPKPNSKSKRAESINPGSRHHNDRESKENAVLVGKSTEEDPSGDNVKGGEYEYDHANPARKVEERETERMKSPFYKSLPPPYVKKSIAKARHEKAEALDNPKARFDGEEGNHPDNGKNVYGAERRNGAGHHEVNDIDNASLKRQTNRRKHIVESGGDDHISSRRRENSRKGLQVLIDEDEKDSEEKMMDKLLMHYSKKPSSYEKDNVQEESKSRRTHLKKGESDEEMMIHQPARSRSLPAEQLAGPSEPAKTFARAASFQPERSSEAKHVHPKLPNYDDLAARFAELKGR	0.0601093	0.0765027	0.0587432	0.0601093	0.00409836	0.105191	0.034153	0.057377	0.0396175	0.0300546	0.0642077	0.105191	0.023224	0.0396175	0.0478142	0.0901639	0.0259563	0.00273224	0.0259563	0.0491803
At3g52260	A0A178VD45	MSPPPQRIGLPWPELNDGLAYKDAISSSESELTTVSEFYFTKYKSSAPLLGWIQRIQNGQIQIDGEVVKDPNTLLRSGSKLVYSRLPWKEPDTPYSLEVLYEDDDLIALNKPSGLQVLPGGLFQQRTVLTQLQWCFGKNDSYIGSRESPHPVPVHRLGRGTSGILLCAKTKLAKTKLAAYFAEGTSLVGSGNLDQECGTGRKLSKIYRALADGIVEEDEVVIKQPIGVVRYPGVAQGLYVASPEGKPAFSKVFVLERDREKNCSLVKVEIQSGRPHQIRIHLAYMGHPLVGDPLYVAGGQPKCFDPDLVDDAAAFAEDGYKIRSSFFILIVSVYLEMNSPWKLNNI	0.0600962	0.0456731	0.0264423	0.0528846	0.0192308	0.0576923	0.0408654	0.0841346	0.0240385	0.0456731	0.120192	0.0552885	0.00961538	0.0456731	0.0721154	0.0793269	0.0456731	0.00721154	0.0384615	0.0697115
At5g58450	A0A1P8BDV1	MSSKFGLAGGIPERRVRPIWDAIDSRQFKNALKLVTSLLAKYPKSPYALALKALIHERMGKTDEALSVCLDAKELLYKDDLALMDDLTLSTLQIVLQRLDHLDLATSCYAHACGKYPNNLELMMGLFNCYVREYSFVKQQQTAIKMYKLAGEERFLLWAVCSIQLQVLCDKSGEKLLLLAEGLLKKHIASHSMHEPEALMVYISLLEQQSKYNDALEVLSGDLGSLLMIEVDKLRIQGRLLARANDYSAAVDVYKKILELSPDDWECFLHYLGCLLEDDSIWKYFDNIDQIHPTKHIECKFSHLTEEMFDSRISSASDLVQKLQRDAENSNLRGPYLAELEIEKRKFLFGKKNEDKLLESLLQYFLKFGHLACYASDVEAYLQVLSPNKKAGFVEMLVKNSDSSASATKVLGQTTTILKVQELTGNIFGLPTDEIEASAVKLAKLYCQNLSLSKDLDPQESMFGEELLSLISNMLVQLFWRTRDFGYLAEAIMVLELGLTIRGHVWQYKILLLHIYSYVGALPLAFERYKALDVKNILTETVSHHILRQMLESPMWVDLSNLLKDYLKFMDDHLRESADLTFLAYRHRNYSKVIEFVLFKQRLQHSNQYQAARVEASVLQLKQNADSFEEEERILENLKSGVQLVELSNEIGSRTLKFNEDMQTRPWWTPCPEKNYLLGPFEEISYCPPKENVKEEREENMKRAIQRKSLLPRMIYLSIQCTPTALKESVETNGSGGDIDVCEELKCLLEDYTKMLGCSLSDAVEMITEISQGARTSESLGSNLVDWLNFAVFWNAWSLSSQEHWHVLNSLFERLILDRVRSMGSSDMSSCYSDVQVLVQIITEPLAWHSLIIQACTRSSLPSGKKKKKNQHSDQLSSSPISQAIKDSIQLLCSTIQDVSNWLLNQLNNPEDGQVEGFLTTLKRDGNAAGPGQILGVLESFIASSEESEVGNRIFQALKSWNTADTARKTVMAQQRVLREFLQICESKRKLLETLKQQMSHV	0.0600939	0.0431925	0.0384977	0.0535211	0.0206573	0.0788732	0.0544601	0.0441315	0.0225352	0.0497653	0.146479	0.0685446	0.0253521	0.0356808	0.02723	0.0901408	0.0403756	0.0169014	0.0309859	0.0525822
At2g27760	Q9ZUX7	MMMLNPSNGGIEGEKMKKKAKVVVIMGPTGSGKSKLAVDLASHFPVEIINADAMQIYSGLDVLTNKVTVDEQKGVPHHLLGTVSSDMEFTARDFRDFTVPLIEEIVSRNHIPVLVGGTHYYIQAVVSKFLLDDAAEDTEECCADVASVVDQDMVVESVFGRDDLSHGYELLKELDPVAANRIHPNNHRKINQYLSLHASRGVLPSKLYQGKTAENWGCINASRFDYCLICMDAETAVLDRYVEQRVDAMVDAGLLDEVYDIYKPGADYTRGLRQSIGVREFEDFLKIHLSETCAGHLTSLSNDDKVMKENLRKILNFPKDDKLRIMLEEAIDRVKLNTRRLLRRQKRRVSRLETVFGWNIHYIDATEYILSKSEESWNAQVVKPASEIIRCFLETETESGRDPTSGKSIERDLWTQYVCEACGNKILRGRHEWEHHKQGRTHRKRTTRHKNSQTYKNREVQEAEVN	0.0600858	0.0708155	0.0450644	0.0708155	0.0193133	0.0815451	0.0300429	0.0579399	0.0364807	0.055794	0.0858369	0.0665236	0.0257511	0.0257511	0.027897	0.0622318	0.0515021	0.0107296	0.0321888	0.083691
At1g79590	A0A1P8ARR3	MGIADFGSQWLILFDSSFCFRRLIFFSTQQSMASSSDPWMREYNEALKLSEDINGMMSERNASGLTGPDAQRRASAIRRKITILGTRLDSLQSLLVKVPGKQHVSEKEMNRRKDMVGNLRSKTNQVASALNMSNFANRDSLFGTDLKPDDAINRVSGMDNQGIVVFQRQVMREQDEGLEKLEETVMSTKHIALAVNEELTLQTRLIDDLDYDVDITDSRLRRVQKSLALMNKSMKSGCSCMSMLLSVLGIVGLALVIWLLVKYL	0.0600858	0.0772532	0.055794	0.0729614	0.00858369	0.055794	0.0429185	0.055794	0.00858369	0.0472103	0.128755	0.0600858	0.0600858	0.0128755	0.0171674	0.0987124	0.0429185	0.00858369	0.0128755	0.0729614
At3g07270	F4JED5	MDTKDEGCLNLELDIGMKNGCIELAFEHQPETLAIQDAVKLLLQGLHEDVNREGIKKTPFRVAKALREGTRGYKQKVKDYVQSALFPEAGLDEGVGQAGGVGGLVVVRDLDHYSYCESCLLPFHVKCHIGYVPSGQRVLGLSKFSRVTDVFAKRLQDPQRLADDICSALQHWVKPAGVAVVLECSHIHFPSLDLDSLNLSSHRGFVKLLVSSGSGVFEDESSNLWGEFQSFLMFKGVKTQALCRNGSSVKEWCPSVKSSSKLSPEVDPEMVSAVVSILKSLGEDPLRKELIATPTRFLKWMLNFQRTNLEMKLNSFNPAKVNGEVKEKRLHCELNMPFWSMCEHHLLPFYGVVHIGYFCAEGSNPNPVGSSLMKAIVHFYGFKLQVQERMTRQIAETLSPLVGGDVIVVAEAGHTCMISRGIEKFGSSTATIAVLGRFSSDNSARAMFLDKIHTTNALKTESSSPF	0.0600858	0.0429185	0.0343348	0.0429185	0.027897	0.0665236	0.0343348	0.0815451	0.0343348	0.0364807	0.111588	0.0643777	0.0257511	0.0515021	0.0429185	0.0922747	0.0343348	0.0107296	0.0171674	0.0879828
At3g04980	A0A1I9LPC5	MECNKEDAIRASKIAEEKMEAGDFVGAHKFVTKAQRLFPNLENIVQMMTICDVHSSAIKKIKGLDDWYGVLQVQPYADADTIKKQYRKLALLLHPDKNKFAGAEAAFKLVGEANRLLSDQIKRSQYDNRYRSHSMFANRHVNVYSGRHCAATNNAAENIAGVFTFWTRCRHCGQCYKYLREYMNTSMHCSSCQKSFVACKMRCDGVPPSSSTAGRKEFQDQVMSNTSRQNASTAAESGSSAADMGKNGKVGGKVNKKNQEKQKNGAVNRGTKKEEGCTENDAEGRKPQTSETGTNISAEMPKADVLKPQHQVKEEPDTSAEKSIPDLSAPQKNRAPKKKRKVVEESSKSFEVDSSDTAGAKTDTNEHNKRKSSRKKPQVSYAKEGSDGDFVSPPNKKTKSGFEFESEPNKKQTAEDNKSPKLAVSGVSSASSHSYKGKAKKNAHSGNEDNLSAKNKVSEGCDGNGEDAALLSKIGRVEKGYKANENSNPLDIPDLEFSVFKVERKTEDFAVNQVWSTTTDCRDGMPRKYARVKKVLNGEFKLRITYLDPVLDKTDESIPVACGKFKNGKTMEVKDSSIFSGQMHHLRCNNIVSIYPRKGEIWAIFREWEEEWNTSLKKHKFPYKYDFVEIVSDFHDLNGVGVAYLGKLKGSVQLFHWEPQHGICQIQCSPKDMLRFSHKVPAVKMTGKEKESVPPNSYELDPAALPKDIFQVDAVDMEMDSEILKGKADGPYKVGAKAKAVQETASSPRKRQKSDDDNDDGVCSNLGEVIGGSNRSHIFSSCEVDDKNTSTKSRKDGESTDVFRLRKSPRLQTIPNHQGDEKKSAKQGNKMNTPKKMDKGLVTDSLGVDEKKTSKSRKNGEATDVFKLRKSPRLQTIPSQQGDEMKSTKQGNKMNTPKKTDKGLETDSLGVRKSPNGIHQPAESQEGESSKKQGCNGEIPSLSKQNDLPTQLGGSTYKSPRTTHVSPHCKTPRRNAFDFQNLRSEDKFEVNQIWAIYSNDNGMPLEYVKIKKIETKPKFVLRGTPTELYPPSTEPVTRTVSCGEFKLLKGRPKIIPHASFSHLVKPFDSSKRFRFKVYPRKGEIWALYKNCDSTEEPDIVEVVEDNCDGEIVKVVALTAMGSSFQRKQGSDVGLIDISKAEMSRFSHQIPAIRHPKKTTRLVKGGYYWELDPIAIPSRTIVID	0.0600858	0.0480687	0.0532189	0.0635193	0.0197425	0.0669528	0.039485	0.0678112	0.0240343	0.039485	0.0497854	0.118455	0.0206009	0.0351931	0.0523605	0.0935622	0.0515021	0.00858369	0.0240343	0.0635193
At5g34870	F4JWU5	MSSSKGSNTVSLLHSVNVPNLENSAPSSSTDDESLFVAMNDQFMAEDSDSTESDTSIESDPSDVWKLFAVPTENATEEQVNDSLNNMLTQFYVPSTDEEGSFGVPNLGTIGEHGLKLEELNADLFDVPVIHANGAFGAMNEYGANDEYEMLMLMGNNKEDENEAIENELEHAIDQLIAECAQDFGLIGEKGGGNGNDGGDSSSDSFESLTLEPKSPSVINISSDSSQPIVMMLNPSKPESCWEIEMFKGDEPSEEEGRGRWDPMLLEQELNHEYLMNRLKLDEERSKEKMAQRIVGVNLHPLRIGYGINSKVKPRIRATARKSVRRKLPTPAKRPWEICGYIDHPTEQCLHPPQAMPYMVDCAKCYSCGGVGHVSMYCPYLAPNAGEGSSRDALVFMGKGETSHERRHEGDSKTFVKMSEEFVGDRMRKSCLNAWPIDRMCPESTKPAKGKDGQEWARMGKDGKSWACRGRNFPCRVQNRHVWTPHLRCLAAQVTNLGAKVGLVLEPKLAESWSRS	0.0600775	0.0484496	0.0600775	0.0600775	0.0251938	0.0988372	0.0251938	0.0794574	0.0251938	0.0348837	0.0755814	0.0542636	0.0426357	0.0271318	0.0600775	0.0968992	0.0348837	0.0174419	0.0193798	0.0542636
At2g16570	Q9SI61	MAATTSFSSSLSLITKPNNSSYTNQPLPLFPKPFLKPPHLSLLPSPLSSPPPSLIHGVSSYFSSPSPSEDNSHTPFDYHNDEDDEKPREECGVVGIYGDPEASRLCYLALHALQHRGQEGAGIVTVSPEKVLQTITGVGLVSEVFNESKLDQLPGEFAIGHVRYSTAGASMLKNVQPFVAGYRFGSIGVAHNGNLVNYKTLRAMLEENGSIFNTSSDTEVVLHLIAISKARPFFMRIIDACEKLQGAYSMVFVTEDKLVAVRDPYGFRPLVMGRRSNGAVVFASETCALDLIEATYEREVYPGEVLVVDKDGVKSQCLMPKFEPKQCIFEHIYFSLPNSIVFGRSVYESRHVFGEILATESPVECDVVIAVPDSGVVAALGYAAKSGVPFQQGLIRSHYVGRTFIEPSQKIRDFGVKLKLSPVRGVLEGKRVVVVDDSIVRGTTSSKIVRLLREAGAKEVHMRIASPPIVASCYYGVDTPSSEELISNRLSVEEINEFIGSDSLAFLSFDTLKKHLGKDSKSFCYACFTGDYPVKPTEVKVKRGGGDFIDDGLVGSFENIEAGWVR	0.0600707	0.0477032	0.0300353	0.0477032	0.0176678	0.0689046	0.0212014	0.0795053	0.024735	0.0530035	0.0830389	0.0512367	0.0141343	0.0530035	0.065371	0.10424	0.040636	0.00176678	0.0353357	0.100707
At3g20970	F4IWC5	MKGIARLVTSLSRIGGRKVVSGTSTVTSSSSSSLLLSRRSLFISATNLLNSRTKDSALPSLNSSLLAQKWNFLGGQRRTMFIQTQSTPNPSSLMFYPGKPVMEVGSADFPNVRSALGSPLAKSIYSIDGVVRVFFGSDFVTVTKSDDVSWDILKPEIFAAVMDFYSSGQPLFLDSQAAAAKDTAISEDDSETVAMIKELLETRIRPAVQDDGGDIEYCGFDP	0.0600707	0.04947	0.024735	0.0636042	0.0106007	0.0600707	0.0318021	0.0812721	0.00353357	0.04947	0.0883392	0.0459364	0.0353357	0.0459364	0.0424028	0.14841	0.0565371	0.00706714	0.0176678	0.0777385
At5g60310	Q3E884	MAWGLFQILMISFFHLIKLSSQQETSFVYETFRSQENLYLDGSATVLPNGLLQLTNASDHQMAHVFYKDSIELSSSKPLSFSTHFVCALVPQPGVEGGHGMAFVVSPSMDFSHAESTRYLGIFNVSKNGSPSSNVLAVELDTIWNPDFEDIDHNHVGIDVNSPLSVGTASASYYSDIKGKNESINLLSGHPIQVWVDYEDNMLNVSMAPREVQKPSRPLLSQHINLSDIYPNRRLFVGFSAATGTAISYQYVLSWSFSTSRGSLQRFDISRLPEVPHPRAEHKNLSPLFIDLLGFLAIMGLCTLTGMYFFKRGKYAEITEEWENEFGAHRFSYKSLYKATKGFHKDGFLGKGGFGEVYRGKLLLSREKAVKRMSHDGDQGLKQFVAEVVSMRCLKHRNLVPLLGYCRRKHEFLLVSDYMTNGSLDEHLFDDQKPVLSWPQRLVIIKGIASALCYLHTGADQVVLHRDIKASNIMLDAEFNGRLGDFGMASFHDHGGISDSTCAVGTIGYMAPEILYMGASTRTDVYAFGVFMVEVTCGRRPVEPQLQLEKQILIEWVPESRPTMEQVILYLNQNLPLPDFSPYTVGISNHSSVLIDAASLVASRSWSAASSATNSP	0.0600649	0.0438312	0.0405844	0.0503247	0.0113636	0.0503247	0.0357143	0.0730519	0.0373377	0.0503247	0.105519	0.0405844	0.0292208	0.0551948	0.0470779	0.108766	0.0405844	0.012987	0.0373377	0.0698052
At4g02800	Q9SY05	MAASVETPSPNHTNNEGTRLNMVSATSFDSSSPSVSPSSDKRLWSNVRNRVDVLLEENSKNHKPVTNTIAIESERSKRFKNDSMLLLKGFDSVSHTLSLLSSNLDNALQGVRELAKPPSYSEILHSNLKADQIQRQQKEEDEEEEESKGKKRKHESDVEQTEDSSNEEEKRPKERKIMKKAKNIAISMAAKANSLARELKTIKSDLSFIQERCGLLEEENKRLRDGFVKGVRPEEDDLVRLQLEVLLAEKARLANENANLVRENQCLHQMVEYHQITSQDLSPSYEQVVQGFCLDFSSPLPQYDDEEEEHETRARDVSKALNESFEKAEEEQY	0.0600601	0.0630631	0.0660661	0.0570571	0.00900901	0.135135	0.048048	0.024024	0.024024	0.03003	0.0990991	0.0810811	0.018018	0.024024	0.036036	0.117117	0.033033	0.003003	0.015015	0.0570571
At2g13650	A0A1P8B1R5	MYRICVCRRCLKSRLNLIVYLNYIFFDSLKYINVAMVTVLKNVTNVITAVGEMYLFNKQHDNRVWAALFLMIISAVSGGITDLSFNAVGYAWQIANCFLTASYSLTLRKTMDTAKQVTQSGNLNEFSMVLLNNTLSLPLGLLLSYFFNEMDYLYQTPLLRLPSFWMVMTLSGLLGLAISFTSMWFLHQTGATTYSLVGSLNKIPLSIAGIVLFNVPTSLQNSASILFGLVAGVVFARAKMREKS	0.0600601	0.024024	0.0630631	0.024024	0.00900901	0.021021	0.024024	0.0660661	0.012012	0.0630631	0.15015	0.045045	0.0510511	0.0600601	0.027027	0.0930931	0.0660661	0.015015	0.036036	0.0900901
At5g53130	O65717	MNFRQEKFVRFQDWKSDKTSSDVEYSGKNEIQTGIFQRTISSISDKFYRSFESSSARIKLFKRSYKSYSFKEAVSKGIGSTHKILDPQGPFLQRWNKIFVLACIIAVSLDPLFFYVPIIDDAKKCLGIDKKMEITASVLRSFTDVFYVLHIIFQFRTGFIAPSSRVFGRGVLVEDKREIAKRYLSSHFIIDILAVLPLPQMVILIIIPHMRGSSSLNTKNMLKFIVFFQYIPRFIRIYPLYKEVTRTSGILTETAWAGAAFNLFLYMLASHVFGAFWYLFSIERETVCWKQACERNNPPCISKLLYCDPETAGGNAFLNESCPIQTPNTTLFDFGIFLDALQSGVVESQDFPQKFFYCFWWGLQNLSSLGQNLKTSTYIWEICFAVFISIAGLVLFSFLIGNMQTYLQSTTTRLEEMRVKRRDAEQWMSHRLLPENLRKRIRRYEQYKWQETRGVDEENLLSNLPKDLRRDIKRHLCLALLMRVPMFEKMDEQLLDALCDRLQPVLYTEESYIVREGDPVDEMLFIMRGKLLTITTNGGRTGFLNSEYLGAGDFCGEELLTWALDPHSSSNLPISTRTVRALMEVEAFALKADDLKFVASQFRRLHSKQLRHTFRYYSQQWKTWAACFIQAAWRRYIKKKLEESLKEEENRLQDALAKEACGSSPSLGATIYASRFAANILRTIRRSGSVRKPRMPERMPPMLLQKPAEPDFNSDD	0.0600559	0.0740223	0.0321229	0.0460894	0.0195531	0.0614525	0.0418994	0.0460894	0.0139665	0.0698324	0.106145	0.0600559	0.0251397	0.0712291	0.0418994	0.0810056	0.0502793	0.0195531	0.0349162	0.0446927
At1g54060	Q9SYG2	MEDDDEIQSIPSPGDSSLSPQAPPSPPILPTNDVTVAVVKKPQPGLSSQSPSMNALALVVHTPSVTGGGGSGNRNGRGGGGGSGGGGGGRDDCWSEEATKVLIEAWGDRFSEPGKGTLKQQHWKEVAEIVNKSRQCKYPKTDIQCKNRIDTVKKKYKQEKAKIASGDGPSKWVFFKKLESLIGGTTTFIASSKASEKAPMGGALGNSRSSMFKRQTKGNQIVQQQQEKRGSDSMRWHFRKRSASETESESDPEPEASPEESAESLPPLQPIQPLSFHMPKRLKVDKSGGGGSGVGDVARAILGFTEAYEKAETAKLKLMAELEKERMKFAKEMELQRMQFLKTQLEITQNNQEEEERSRQRGERRIVDDDDDRNGKNNGNVSS	0.0600522	0.0574413	0.0365535	0.0522193	0.0078329	0.0887728	0.0600522	0.10705	0.0104439	0.0391645	0.0548303	0.0939948	0.0261097	0.0261097	0.0626632	0.104439	0.0443864	0.0130548	0.0078329	0.0469974
At3g04580	Q9ZTP3	MLRSLGLGLLLFALLALVSGDNDYVSCNCDDEGFLSVHTILECQRVSDLLIAIAYFSIPLELLYFISFSNVPFKWVLVQFIAFIVLCGMTHLLNAWTYYGPHSFQLMLWLTIFKFLTALVSCATAITLLTLIPLLLKWKVRELYLKQNVLELNEEVGLMKRQKEMSVQVRMLTREIRKSLDKHMILRTTLVELSKILDLQNSAVWMPNENRTEMHLTHELRANPMRSFRVIPINDPDVVQVRETKVVTILRKNSVLAVESSGCGGSEEFGPVAAIRMPMLHGLNFKGGTPEFVDTPYAIMVLVLPSANSRVWTDKEIEIAEVVADQVAVAISHASVLEESQLMREKLGIQNRALLRAKQNAMMASQARNTCQKVMSHGMRRPMHTILGLLSMFQSESMSLDQKIIVDALMKTSTVLSALINDVIDISPKDNGKSALEVKRFQLHSLIREAACVAKCLSVYKGYGFEMDVQTRLPNLVVGDEKRTFQLVMYMLGYILDMTDGGKTVTFRVICEGTGTSQDKSKRETGMWKSHMSDDSLGVKFEVEINEIQNPPLDGSAMAMRHIPNRRYHSNGIKEGLSLGMCRKLAQMMQGNIWISPKSHGQTQSMQLVLRFQTRPSIRRSILAGNAPELQHPNSNSILRGLRITLADDDDVNRTVTKRLLEKLGCEVTAVSSGFECLNALSNVEMSYRVVILDLQMPEMDGFEVAMKIRKFCGHHWPLIIALTASTEDHVRERCLQMGMNGMIQKPVLLHVMASELRRALQTASE	0.0600522	0.0600522	0.0417755	0.0417755	0.0195822	0.0600522	0.0417755	0.0548303	0.0261097	0.0600522	0.127937	0.0496084	0.0548303	0.0326371	0.0339426	0.075718	0.0509138	0.0117493	0.0169713	0.0796345
At1g28050	Q9C7E8	MSSSERVPCDFCGERTAVLFCRADTAKLCLPCDQQVHTANLLSRKHVRSQICDNCGNEPVSVRCFTDNLILCQECDWDVHGSCSVSDAHVRSAVEGFSGCPSALELAALWGLDLEQGRKDEENQVPMMAMMMDNFGMQLDSWVLGSNELIVPSDTTFKKRGSCGSSCGRYKQVLCKQLEELLKSGVVGGDGDDGDRDRDCDREGACDGDGDGEAGEGLMVPEMSERLKWSRDVEEINGGGGGGVNQQWNATTTNPSGGQSSQIWDFNLGQSRGPEDTSRVEAAYVGKGAASSFTINNFVDHMNETCSTNVKGVKEIKKDDYKRSTSGQVQPTKSESNNRPITFGSEKGSNSSSDLHFTEHIAGTSCKTTRLVATKADLERLAQNRGDAMQRYKEKRKTRRYDKTIRYESRKARADTRLRVRGRFVKASEAPYP	0.0600462	0.0762125	0.0461894	0.0785219	0.0438799	0.0692841	0.0415704	0.0969977	0.0161663	0.0230947	0.0623557	0.0577367	0.0254042	0.0277136	0.0300231	0.0946882	0.0554273	0.0138568	0.0161663	0.0646651
At3g25490	Q9LSV3	MKLQHVVYLVAIFFVVAIFVIACIEENKYLVWIMIILANTTNILSLVRSISYIKNIRKHQKDTKIQRQLFFEKNGGGMLIERLSGAGSSNIDFKIFTEEDMKEATNGYDVSRILGQGGQWTVYKGILPDNSIVAIKKTRLGDNNQVEQFINEVLVLSQINHRNVVKLLGCCLETEVPLLVYEFITGGSLFDHLHGSMFVSSLTWEHRLEIAIEVAGAIAYLHSGASIPIIHRDIKTENILLDENLTAKVADFGASKLKPMDKEQLTTMVQGTLGYLDPEYYTTWLLNEKSDVYSFGVVLMELISGQKALCFERPETSKHLVSYFVLATKENRLHEIIDDQVLNEENQREIHEAARVAVECTRLKGEERPRMIEVAAELETLRAKTTKHNWLDQYPEENVHLLGSNIVSAQGHTSSRGYDNNKNVARFDIEAGR	0.0600462	0.0461894	0.0577367	0.0415704	0.0115473	0.0877598	0.0369515	0.0623557	0.0323326	0.0854503	0.106236	0.0600462	0.0207852	0.0369515	0.0184758	0.0577367	0.0554273	0.0115473	0.0323326	0.0785219
At1g51210	Q9SYC4	MNRAMPQPRPETIRGSLKPHIMVFPYPAQGHLLPLLDLTHQLCLRGLTVSIIVTPKNLPYLSPLLSAHPSAVSVVTLPFPHHPLIPSGVENVKDLGGYGNPLIMASLRQLREPIVNWLSSHPNPPVALISDFFLGWTKDLGIPRFAFFSSGAFLASILHFVSDKPHLFESTEPVCLSDLPRSPVFKTEHLPSLIPQSPLSQDLESVKDSTMNFSSYGCIFNTCECLEEDYMEYVKQKVSENRVFGVGPLSSVGLSKEDSVSNVDAKALLSWLDGCPDDSVLYICFGSQKVLTKEQCDDLALGLEKSMTRFVWVVKKDPIPDGFEDRVAGRGMIVRGWAPQVAMLSHVAVGGFLIHCGWNSVLEAMASGTMILAWPMEADQFVDARLVVEHMGVAVSVCEGGKTVPDPYEMGRIIADTMGESGGEARARAKEMG	0.0600462	0.039261	0.0254042	0.0531178	0.0230947	0.0554273	0.0254042	0.0762125	0.0300231	0.0438799	0.110855	0.0415704	0.0369515	0.0438799	0.0831409	0.0923788	0.034642	0.0161663	0.0184758	0.0900693
At2g40230	Q9XEF2	MGSLVHVKEATVITPSDQTPSSVLSLSALDSQLFLRFTIEYLLVYPPVSDPEYSLSGRLKSALSRALVPYFPFSGRVREKPDGGGGLEVNCRGQGALFLEAVSDILTCLDFQKPPRHVTSWRKLLSLHVIDVLAGAPPLVVQLTWLRDGGAALAVGVNHCVSDGIGSAEFLTLFAELSKDSLSQTELKRKHLWDRQLLMPSPIRDSLSHPEFNRVPDLCGFVNRFNAERLVPTSVVFERQKLNELKKLASRLGEFNSKHTSFEVLSAHVWRSWARSLNLPSNQVLKLLFSVNIRDRVKPSLPSGFYGNAFVVGCAQTTVKDLTEKGLSYATMLVKQAKERVGDEYVRSVVEAVSKERASPDSVGVLILSQWSRLGLEKLDFGLGKPVHVGSVCCDRYCLLLPIPEQNDAVKVMVAVPSSSVDTYENLVTSPNA	0.0600462	0.0600462	0.0323326	0.0484988	0.0184758	0.0531178	0.0300231	0.0623557	0.0207852	0.0207852	0.138568	0.0508083	0.00923788	0.0415704	0.0600462	0.108545	0.039261	0.0138568	0.0207852	0.110855
At2g41700	F4IKZ5	MQFLFLKFRIVDQILLLSLIHWQILLPTIVMLLLIAVRTRVDTTIHPAHSNIDKDTVVEVGKGNSPSFPEVLKLLLAEGDFLAFAPDTDETNNMIDILSLKFPELRLVTKIFKDDIELETYITSAHYGVCSEVRNCSNPKIKGAVVFHEQGPHLFDYSIRLNHTWAFAGFPNVKSIMDTNGPYINDLEMGINTIPTMQYSFSGFLTLQQVVDSFIIFASQQNNDLPLSHSNLSSALRFELPWTLFSPSVIRMVPFPTREYTDDEFQSIVKSVMGLFLFKYSDKTLVFTYFFLFGLSAIMLSFMISTFFTRAKTAVAVGTLTFLGAFFPYYTVNDESVSMVLKVVASLLSPTAFALGSINFADYERAHVGLRWSNIWRASSGVSFFVCLLMMLLDSILYCALGLYLDKVLPRENGVRYPWNFIFSKYFGRKKNNLQNRIPGFETDMFPADIEVNQGEPFDPVFESISLEMRQQELDGRCIQVRNLHKVYASRRGNCCAVNSLQLTLYENQILSLLGHNGAGKSTTISMLVGLLPPTSGDALILGNSIITNMDEIRKELGVCPQHDILFPELTVREHLEMFAVLKGVEEGSLKSTVVDMAEEVGLSDKINTLVRALSGGMKRKLSLGIALIGNSKVIILDEPTSGMDPYSMRLTWQLIKKIKKGRIILLTTHSMDEAEELGDRIGIMANGSLKCCGSSIFLKHHYGVGYTLTLVKTSPTVSVAAHIVHRHIPSATCVSEVGNEISFKLPLASLPCFENMFREIESCMKNSDSDYPGIQSYGISVTTLEEVFLRVAGCNLDIEDKQEDIFVSPDTKSSLVCIGSNQKSSMQPKLLASCNDGAGVIITSVAKAFRLIVAAVWTLIGFISIQCCGCSIISRSMFWRHCKALFIKRARSACRDRKTVAFQFIIPAVFLLFGLLFLQLKPHPDQKSITLTTAYFNPLLSGKGGGGPIPFDLSVPIAKEVAQYIEGGWIQPLRNTSYKFPNPKEALADAIDAAGPTLGPTLLSMSEFLMSSFDQSYQSSREGLSSHDSCNHPDGSLGYTVLHNGTCQHAGPIYINVMHAAILRLATGNKNMTIQTRNHPLPPTKTQRIQRHDLDAFSAAIIVNIAFSFIPASFAVPIVKEREVKAKHQQLISGVSVLSYWLSTYVWDFISFLFPSTFAIILFYAFGLEQFIGIGRFLPTVLMLLEYGLAIASSTYCLTFFFTEHSMAQATSSYSVLLPISLFVFSFSSNVILMVHFFSGLILMVISFVMGLIPATASANSYLKELILFRYALQNFFRLSPGFCFSDGLASLALLRQGMKDKSSHGVFEWNVTGASICYLGLEVRLEYCRYSMLLLSFFHGIDTKLSLIYTIGASRLTELIYDRVYSTSFSTEPLLKDSTGAISTDMEDDIDVQEERDRVISGLSDNTMLYLQNLRKVYPGDKHHGPKVAVQSLTFSVQAGECFGFLGTNGAGKTTTLSMLSGEETPTSGTAFIFGKDIVASPKAIRQHIGYCPQFDALFEYLTVKEHLELYARIKGVVDHRIDNVVTEKLVEFDLLKHSHKPSFTLSGGNKRKLSVAIAMIGDPPIVILDEPSTGMDPVAKRFMWDVISRLSTRSGKTAVILTTHSMNEAQALCTRIGIMVGGRLRCIGSPQHLKTRYGNHLELEVPFYNGVKPNEVSNVELENFCQIIQQWLFNVPTQPRSLLGDLEVCIGVSDSITPDTASASEISLSPEMVQRIAKFLGNEQRVSTLVPPLPEEDVRFDDQLSEQLFRDGGIPLPIFAEWWLTKEKFSALDSFIQSSFPGATFKSCNGLSIKYQLPFGEGGLSLADAFGHLERNRNRLGIAEYSISQSTLETIFNHFAANS	0.0600425	0.0403826	0.0377258	0.0435707	0.0180659	0.0515409	0.033475	0.0696068	0.0233794	0.0743889	0.111583	0.0488842	0.0286929	0.063762	0.0462274	0.0919235	0.0573858	0.010627	0.0260361	0.0626993
At5g38460	Q9FF17	MPKKKPAKHSGEDDITIPVSPQTGSSIDTWWWLTHKGTTTSFLCISLFALLIRSAVTMYPYSGAGIPPKFGDFEAQRHWMEITTNLPVIDWYRNGTYNDLTYWGLDYPPLTAYQSYIHGIFLRFFNPESVALLSSRGHESYLGKLLMRWTVLSSDAFIFFPAALFFVLVYHRNRTRGGKSEVAWHIAMILLNPCLILIDHGHFQYNCISLGLTVGAIAAVLCESEVLTCVLFSLALSHKQMSAYFAPAFFSHLLGKCLRRKSPILSVIKLGIAVIVTFVIFWWPYVHSLDDFLMVLSRLAPFERGIYEDYVANFWCTTSILIKWKNLFTTQSLKSISLAATILASLPSMVQQILSPSNEGFLYGLLNSSMAFYLFSFQVHEKSILMPFLSATLLALKLPDHFSHLTYYALFSMFPLLCRDKLLIPYLTLSFLFTVIYHSPGNHHAIQKTDVSFFSFKNFPGYVFLLRTHFFISVVLHVLYLTIKPPQKYPFLFEALIMILCFSYFIMFAFYTNYTQWTLSSHFGSSDKEKKQI	0.0600375	0.0281426	0.0262664	0.0300188	0.0168856	0.0262664	0.0243902	0.0450281	0.0393996	0.0712946	0.136961	0.0469043	0.0243902	0.0881801	0.0525328	0.0956848	0.0619137	0.0243902	0.0506567	0.0506567
At1g57600	A0A1P8AMY6	MLWTFNIFFLFCNRIYEGYSFSIFGQQFEFLDNFRGTFRWHICFNFVVLRMLSFGYDYHWSQLDSHFDQEKHVMRCSLCKLGKTCYVVRQERGLASDSCSFSLYLCYLVYAPLYLAGPIISFNAFASQLDMPQNTLSFKDVAWYGVRWLFSFLLIELMTHLFYYNAFVISGLWRELSPVEIFIVGYGVLNFMWLKFLLLWRYFRFWSLVNGIETVENMPNCINNCYSLELFWKTWHASFNRWLIRYMYIPLGGSRRKFLNVWVVFTFVAMWHDLEWKLLSWAWLTCLFFMPEMLLKSASSAYKVESAFGEFLLRELKALSGAVTITCLMIANLAGYVIGPSGINWMVSSFLKREGVPVLGGVFFSLYVGTKLMFHIQDLRSVAHSPK	0.0600375	0.054409	0.0487805	0.0225141	0.0225141	0.0318949	0.0187617	0.054409	0.0281426	0.0562852	0.135084	0.0356473	0.0318949	0.0956848	0.0243902	0.0787992	0.0300188	0.043152	0.0562852	0.0712946
At2g43900	A0A1P8AX44	MDIINNNHRDENDDDEEEALSAMSSVPPPRKIHSYSHQLRATGQKGHHRQRQHSLDDIPKITEIVSGCGISGDSSDDEFYPYATTTNSSSFPFTGGDTGDSDDYLHQPEIGEDFQPLPEFVGSGGGVGMFKVPTRSPLHSARPPCLELRPHPLKETQVGRFLRNIACTETQLWAGQESGVRFWNFDDAFEPGCGLSGRVQRGDEDAAPFQESASTSPTTCLMVDNGNRLVWSGHKDGKIRSWKMDYVLDDGDDSPFKEGLAWQAHKGPVNSVIMSSYGDLWSCSEGGVIKIWTWESMEKSLSLRLEEKHMAALLVERSGIDLRAQVTVNGTCNISSSEVKCLLADNVRSKVWAAQLQTFSLWDGRTKELLKVFNSEGQTENRVDMPLGQDQPAAEDEMKAKIASTSKKEKPHGFLQRSRNAIMGAADAVRRVATRGGGAYEDAKRTEAMVLAGDGMIWTGCTNGLLIQWDGNGNRLQDFRHHQCAVLCFCTFGERIYIGYVSGHIQIIDLEGNLIAGWVAHNNAVIKMAAADGYIFSLATHGGIRGWPVISPGPLDGIIRSELAEKERTYAQTDSVRILTGSWNVGQGKASHDALMSWLGSVASDVGILVVGLQEVEMGAGFLAMSAAKESVGGNEGSTIGQYWIDTIGKTLDEKAVFERMGSRQLAGLLISLWVRKNLRTHVGDIDVAAVPCGFGRAIGNKGGVGLRIRVFDRIMCFINCHLAAHLEAVNRRNADFDHIYKTMSFTRSSNAHNAPAAGVSTGSHTTKSANNANVNTEETKQDLAEADMVVFFGDFNYRLFGISYDEARDFVSQRSFDWLREKDQLRAEMKAGRVFQGMREAIITFPPTYKFERHRPGLGGYDSGEKKRIPAWCDRVIFRDTRTSPESECSLDCPVVASIMLYDACMDVTESDHKPVRCKFHVKIEHVDRSVRRQEFGRIIKTNEKVRALLNDLRYVPETIVSSNSIVLQNQDTFVLRITNKCVKENAVFRILCEGQSTVREDEDTLELHPLGSFGFPRWLEVSKLKRSILSHNSLKTRLVMMTRSSSFFLFFQVMPAAGTIKPDSSVEVSVHHEEFHTLEEFVDGIPQNWWCEDTRDKEAILVVNVQGGCSTETVCHRVHVRHCFSAKNLRIDSNPSNSKSQSLKKNEGDSNSKSSKKSDGDSNSKSSKKSDGDSNSKSSKKSDGDSNSKSSKKSDGDSNSKSSKKSDGDSNSKSSKKSDGDSNSKSSKKSDGDSCSKSQKKSDGDTNSKSQKKGDGDSSSKSHKKNDGDSSSKSHKKNDGDSSSKSHKKSDGDSSSKSHKKSEGDSSSKSHKKNDGDSSSSYKSQSGKKNSNSSTVEESRNNHNKR	0.0600304	0.0569909	0.0486322	0.0782675	0.0205167	0.0592705	0.0319149	0.0866261	0.0319149	0.0455927	0.0585106	0.0744681	0.0197568	0.0341945	0.0319149	0.1231	0.0448328	0.0174772	0.0151976	0.0607903
At5g65290	F4KHW8	MWVFYLISLPLTLGLVVFTLRYFAGPEIPRYVLITVGYTWFCSVSVIILAPADIWTTLSLQPDHPENGAISFLWSWSYWSTFLLTWAVVPLIQGFEDAGDFTVSERLKTSVHVNLVFYLVLGFIGLLGLILLIMMHRNWTGSILGYAMACSNTFGLVTGAFLLGFGLSEIPKTLWKNADWTTRQKVLSHKIAKIAVKLDNAHQELSNAIVVAQATSTQMSKRDPMRPYMNVIDAMLAKMFREDPSFKPQGGQLGENDMDYDTDEKSMATLRRHLRNAKDEYYRYKSEYLTYVTEALVLEDTMKNYERRDATGWKYISSFRATRTGKMGNLLDSLEFMWRCILKKQIQMVLAVVMGIMSAAILLAEATLLLSKLDLSLFSILISSVKSDELLVQAFAFVPLVYMCVCTYYSLFKIGMLMIYSLTPRQTSSVNLLMICSMIARYAPPISYNFINLIQLHSETIFEKKMGRIDDAVPVFGQRFNEIYPLIMVIYTLLVASNFFDRIFNYFGSWKRFRFQTETEDTDGFDPSGLMILKKGKNTILIFFCIEI	0.0600273	0.047749	0.0409277	0.0504775	0.00818554	0.053206	0.0313779	0.0518417	0.0136426	0.0600273	0.111869	0.0545703	0.042292	0.0504775	0.0395634	0.0968622	0.0641201	0.0204638	0.0395634	0.0627558
At3g44920	Q9FYB9	MNTTTYIGHCRISFFNISSQGFWENLKSPDVVFGYSLPLLEIQIILIFFCIVMSHMFLRCIGVSQIVSYMIAGLILGPQLFDILEKSSGKLSADPALDGTAALRCISVFGRLMFTFLMTVRTSRRVAFHSGKLPVVIGIVSFFAPLFSLSFLNLFTDNIDPHYMSLDKALAERTVIVITQSQILLPSTTYILLELKIINSELGRLALSASAINDMLGIFAMIVATTQATYIHVSHAIAYRDLVAVIIFFLIVFFVFKPMVQWIIDRTPEDKPVEDIYIHAVILTAFASAAYFVFFNMKYVLGPLIIGIIIPEGPPLGSALEAKFERLTMNVFLPISITFSAMRCDGLRILSQFTDIYFNIFLTLLILVIKLVACLTLCLYYKLPRSESLAVSLILSYKSFVEFVLYEAVLEEKFISQATYAFLILYSLLSAGIVPMVVRSMYDPKRKYVNYQKRDILHLEANSGLRILTCLHKPENVSETIAFLQLFSSPIHDFPIAVTVLHLVKLVGQINPIIVSHDKKLKRLHKNSYIHTANLAFRQFMQESLESVTVTTFTAFSHENLMHEDICTLALDRTTSMIVVPSGRKWTVDGMFESDDLAARQLNQSLLDRAPCSIGILVDRGQFSRKSYVTSKNRYNIDVGVLFIGGKDDREALSLVKRMKYNPRVRVTVIRLIFDHEIESEWDYILDNEGLKDLKSTESNEDILYTERIVTSVVEVVKAVQLLAEEYDLMVVGRDHDMTSQDLSGLTEWVELPELGVIGDLLAARDLNSKVSVLVVQQQQQQT	0.0600255	0.045977	0.0306513	0.0498084	0.0127714	0.0485313	0.0332056	0.0421456	0.0229885	0.0945083	0.128991	0.0421456	0.0280971	0.0613027	0.0344828	0.0817369	0.054917	0.0063857	0.0344828	0.0868455
At3g56040	F4IY62	MANPQASPILHHPQNHLSLFHFRTTTSPRSFSSLHFRKPLLFLSSSSSFSSKLQQSEQQCNNHQVRHVSTVPVEYSTPTPPESDDFLSEIDRLKSLLSKLDVSKDLRRKDAVIDADSRVRRFFSENRGGLSKVFGYLGLNSNEMFLVKCVIAAGQEHALCMNYEEAFGEEEEEYTVRSSVKNALYALVEMIERFDVNSSGYKGRREMGTVLDSEEIAHFRKFLTFLEEIEQFYDCIGGIIGYQVMVLELLHQSSKRRNTNRSQLVEESLGCQYLEMHTPSVLDLTQEEDYASQAALWGIEGLPDLGEIYPLGGAADRLGLIDSETGECLPAAMLAHCGRTLLEGLIRDLQAREFLYFKLYGKQCVTPVAIMTSAAKNNHEHVSSLCERLKWFGRGQSNFRLFEQPLVPAVSAEDGQWIVSKPFVPVSKPGGHGVIWKLAYDKGVFNWFYDHGRKGATVRQVSNVVAATDVTLLALAGIGLRYNKKLGFASCKRNAGATEGINVLMEKKNFDGKWEYGISCIEYTEFDKFDISNRSPSSNGLQADFPANTNILYVDLHSAELIGSSSNAKSLPNMVLNTKKRIEYLDQYGDYHSVMGGRLECTMQNIADNFFNKFPSRCHGSLEDKLDTYIVYNERRKVTSSAKKKKPHASAALHQTPDGALLDILRNGYDLLTECDIKLPMIEANDKYVDSPPPYLILLHPALGPLWEVSRQKFKGGSISSCSELQLEIAEFSWNNVQVDGSLIVTAENAMGSTTPNDNGEPILQYGLRCGKCKLHNVNVVNRGIDWNSKSNVYWRNDVNRLETCKIILHGNAEFEASNVTIEGHHVFEVPDGHKLKITSGNAGLSINLEALKEEVMETGSWYWNYQLNGSHIHLQQVEVSQS	0.0600227	0.0475651	0.0588901	0.0475651	0.0203851	0.0747452	0.0373726	0.0713477	0.0328426	0.0475651	0.105323	0.0554926	0.01812	0.0419026	0.0385051	0.0906002	0.0396376	0.01359	0.0351076	0.0634202
At1g42540	A0A1P8AT56	MKQLWTFFFLSFLCSGLFRRTHSEKPKVVKIGSIFSFDSVIGKVAKIAIDEAVKDVNSNPDILSGTKFSVSMQNSNCSGFMGMVEALRFMEKDIVGIIGPQCSVVAHMISHMANELRVPLLSFAVTDPVMSPLQFPYFIRTTQSDLYQMDAIASIVDFYGWKEVIAVFVDDDFGRNGVAALNDKLASRRLRITYKAGLHPDTAVNKNEIMNMLIKIMLLQPRIVVIHVYSELGFAVFKEAKYLGMMGNGYVWIATDWLSTNLDSSSPLPAERLETIQGVLVLRPHTPDSDFKREFFKRWRKMSGASLALNTYGLYAYDSVMLLARGLDKFFKDGGNISFSNHSMLNTLGKSGNLNLEAMTVFDGGEALLKDILGTRMVGLTGQLQFTPDRSRTRPAYDIINVAGTGVRQIGYWSNHSGLSTVLPELLYTKEKPNMSTSPKLKHVIWPGETFTKPRGWVFSNNGKELKIGVPLRVSYKEFVSQIRGTENMFKGFCIDVFTAAVNLLPYAVPVKFIPYGNGKENPSYTHMVEMITTGNFDGVVGDVAIVTNRTKIVDFTQPYAASGLVVVAPFKKLNSGAWAFLRPFNRLMWAVTGCCFLFVGIVVWILEHRTNDEFRGPPKRQCVTILWFSFSTMFFAHSMSKENLLCHWLLFGF	0.0600214	0.0546624	0.0471597	0.0514469	0.0117899	0.0471597	0.0267953	0.0707395	0.017149	0.0610932	0.10075	0.056806	0.0310825	0.0621651	0.0428725	0.0846731	0.0535906	0.017149	0.0278671	0.0750268
At5g24460	Q9FGE4	MFVGPSPPHTPLVNRRNINNHRPRNATVTSALPDIFLAAVSLLFLWSSPKPLVSLPPNRFSFPLNPRRRSITAMSRRSPPPPPPTQRFANPQSLSDWLESRLPSDSFAAWGVKPGTKNVHNLWLELSDGETSLADSTPPVRTVNVVTVRVIGKNGRILVEAHQELSDGSIRERFRPLSEKMKPEESPDEAVFRAIKEELGSIFNGDGDNIGQRIKILPGTYNRRVEERNSLSYPGLPARYALHSVNATVEGLPEQDFCTEEKEYEGGDSTKDSVETLAAGNAVTVKRHYWKWVSPDSIRS	0.06	0.0866667	0.06	0.0433333	0.00333333	0.07	0.0166667	0.0566667	0.02	0.04	0.0866667	0.04	0.01	0.0366667	0.103333	0.103333	0.0533333	0.02	0.0166667	0.0733333
At2g03160	O81058	MSSKKIVLTSSDGESFKVEEVVARKLQIVGHIIEDDCATNKIPIPNVTGEILAKVIEYCKKHVEDDDDVVETHESSTKGDKTVEEAKKKPDDVAVPESTEGDDEAEDKKEKLNEWDAKFMKDFDIKTIFDIILAANYLNVQGLFDLCSKTIADYIKDMTPEEVRELFNIENDFTPEEEEAIRNENAWTFEQDGKQQVPKP	0.06	0.015	0.045	0.11	0.015	0.135	0.025	0.035	0.015	0.08	0.045	0.115	0.015	0.04	0.04	0.045	0.06	0.01	0.015	0.08
At2g24940	Q9SK39	MEFTAEQLSQYNGTDESKPIYVAIKGRVFDVTTGKSFYGSGGDYSMFAGKDASRALGKMSKNEEDVSPSLEGLTEKEINTLNDWETKFEAKYPVVGRVVS	0.06	0.03	0.04	0.06	0	0.1	0.02	0.1	0	0.03	0.05	0.09	0.03	0.05	0.03	0.1	0.07	0.01	0.05	0.08
At1g65560	A0A1P8ATL5	MQRIEGFGLARVIDSDDTNYKPGDIVSGIIGWEEYSLLRSSDNLQLRNIQLDDDIPLSYHLGLLGMAGFTAYAGFNEICCPKKGDSVFVSAACGAVGQLVGQLAKLHGCYVVGSAGSKQKVEILKNELGYDEAFNYKEEADLDTALKRYFPEGIDIYFDNVGGSMLDAALLNMKVRGRIALCGMVSLQSLSTSSQGIKNLYSAIYKRLRLEGFLQSDYLHIFPQFLENVKRYYKEGKIVYVEDISEGLDLAPAALVGLFSGKNIGKQVVRVAKE	0.06	0.04	0.04	0.0628571	0.02	0.0628571	0.0314286	0.102857	0.0114286	0.06	0.114286	0.0714286	0.0228571	0.04	0.0342857	0.0714286	0.02	0.00285714	0.0542857	0.0771429
At1g70720	A0A1P8AP64	MNPKEPNTSHNNMVTMMRPTLLILLFSTFLPQILTVDPPLLPSNGSDFIRLACNTTLYPDLCFSTLSSFANSIQNDSNRLARVAISLTLHNTLHLLSYLQNAYNRDHPTPVLRDCFENLKDAVDGMRGSMKQMKELVSASGSIESFRFQMSNVKTWLSAALTDEYTCTDGFKDVHEDDSIKDDVCSRVDDVKKLTSNALALVNRYADESIIN	0.06	0.05	0.065	0.09	0.025	0.03	0.025	0.025	0.02	0.045	0.135	0.04	0.035	0.045	0.04	0.105	0.075	0.005	0.025	0.06
At1g19510	Q8GW75	MASSSMSSSSSWTSKQNKMFERALAVYDKDTPDRWQNVAKAVGSKSAEEVKRHYDILVEDLMNIEQDLVPLPKYKTVDVGSKSRGIDDFDLRLMKNMRIQ	0.06	0.06	0.04	0.1	0	0.05	0.04	0.03	0.01	0.04	0.07	0.1	0.06	0.02	0.03	0.13	0.03	0.02	0.03	0.08
At5g24210	Q9FNG1	MGNLKKSTRSDELSRSGPPQIPNPDWNNLYHRTTVASCLVQGVYAKERDRENNRNGSESLATPWWKSFNFTLDESEILYDAFDGSIYGAVFQNMINYENTPNSIVVPPRYVIALRGTVPSDVSDWIHNSRIVLEKLHGGGKHMHVIRKIYSLVAKHGNTAVWIAGHSLGAGLALLAGKDMAMSGLPVEAYIFNPPISLIPLEQCGYNHELNFVYRLTRDLFKAGIAKVVDLDEGQEGPRYKNLASWRPHLFVNQSDVICSEYIGYFNHVVTMTEAGLGEISRLASGYSVRRMLFGDGENWSSSSTPDHLHFLPSAFMIVNKTEASEFYNKHGIHQWWNHMLKQSTTFSSY	0.06	0.0485714	0.0685714	0.0428571	0.00857143	0.0542857	0.0228571	0.0771429	0.0428571	0.0571429	0.0857143	0.0428571	0.0257143	0.04	0.0485714	0.0942857	0.0428571	0.0257143	0.0457143	0.0657143
At3g11770	Q9SF21	MASFDGQGFMMVDNSWVQTKAIDVESTTDISPYLSKILEDSVWNGNRSIVFDVYWDVKSVSTKSEWRLCSVKFSTKNFCLFLRLPNPFCDNLKDLYRFFASKFVTFVGVQIQEDLALLKENHGIVIRSSLEIGKLAAKARGTPIVEFLGTRELAHKILWYDMSRLDSIQSKWDEASSNDRLEAAAIEGWLIFNVYDQLQQ	0.06	0.045	0.045	0.075	0.015	0.055	0.04	0.045	0.01	0.065	0.1	0.065	0.02	0.065	0.02	0.1	0.04	0.035	0.025	0.075
At1g50440	A0A1P8AS58	MQLVPSDDDDDRKEQILFDESTSSNEIVAAERGDRVVEEGQVSEIAETDDDETTLLVSGDQPQCRICLDVGGEDLIAPCNCKGTQKHVHRSCLDNWRSTKEGFAFSHCTECRAFFKLRANVPADRWWLRLRFQLLVARDHAFIFISVQMIVAFLGLLVYKFYGEELREMFGYEEHPYGFYTLAGTTIFVFYRLMDISPVTRIRVNQNHLCAEPLERIMNMMVYFLLQFWPLSW	0.06	0.06	0.024	0.076	0.036	0.092	0.044	0.06	0.032	0.056	0.108	0.044	0.02	0.056	0.024	0.044	0.036	0.012	0.036	0.08
At5g25510	Q93YV6	MFKQFLSKLPRKSSKSDSGELNRSSSGPVSSPVQRSGTSGGGSGPVRSNSGKRMSSAVFPASVVAGIEPLVPFKDVPSSEKLNLFVSKVSLCCVTFDFSDPGKNSIEKDVKRQTLLELLDFVASGSVKFTEPAILAMCRMCAVNLFRVFPPNYRSSSGGENDDDEPMFDPAWPHLQIVYDLLLKFITSPCLDAKVAKKYLDHAFIVRLLDLFDSEDPRERECLKTILHRVYGKFMVHRPFVRKSMSNIFYRFVFETEKHSGIAELLEIFGSIVSGFALPLKEEHKIFLWRVLIPLHKPKSVGNYFQQLSYCITQFIDKEPKLGSVVIKGLLKFWPITNSQKEVMFLGEVEEIVEAMSVMEFQKIMVPLFLRIACCVTSSHFQVSERALFLWNNDQIVNLIGHNRQAILPIMFTALEKNAQNHWNQSVLNLTLNVRKMFCEMDEALFMSCHARFKEDEAKQCSAAEKRKEVWARLENAASMKPITGKTAVLVTPRATSIAC	0.06	0.05	0.04	0.04	0.026	0.066	0.03	0.046	0.022	0.052	0.098	0.076	0.032	0.07	0.054	0.098	0.032	0.012	0.014	0.082
At4g17030	O23547	MKHSHVLLLLFVQVIVLLPLLCLSDDFVNSRATYYGSPDCKANPRGHCGYGEFGRDINNGEVSGVSWRLWNNGTGCGACYQVRCKIPPHCSEEGVYVVATDSGEGDGTDFILSPKAYGRMARPGTENQLYSFGVVNVEYQRIPCRYAGYNLVYKIHEKSYNPHYLAILVLYVGGVNDILAVEVWQEDCKEWRRMRRVFGAVHDLQNPPRGTLTLRFLVYGSAGINWIQSPNAIPADWTAGATYDSNILLT	0.06	0.06	0.06	0.048	0.036	0.044	0.028	0.1	0.028	0.048	0.092	0.028	0.012	0.028	0.052	0.056	0.04	0.024	0.064	0.092
At1g30850	Q9SY31	MPPPAMLAFDDGLARKSNDNEWQGFRVFPGENTNPNPNINFLVKKAILQNEKSITPLFSRSSARDDSFRIVLPPALPPPRDSTVPLPMLPEPMRVRKKLSHQESVIFMSKSRFAEKILYKEEDFKCNAFCLSLPGFGKNKLIRSSSKRQNSMEKKMIRASSFTGSTVSVRASLEKFECGSWASTTALIQDNGRLFFDFPVEMTKCNSRGGNGGRDVQEPVTSGFLFDRETETLALRSVLKTRSTRDHRRSAESSPQRRVRFSTSSSSASVSCPTSPRTCITPRLRKARDDFNTFLTAQNA	0.06	0.0966667	0.0533333	0.0466667	0.02	0.0533333	0.0266667	0.0433333	0.00666667	0.0333333	0.0766667	0.0633333	0.0266667	0.07	0.0766667	0.126667	0.0633333	0.00666667	0.00333333	0.0466667
At1g53970	Q3ECQ6	MGFLQSLFGSRSLYVFILALFFTIHCFLLVQSQDPPLFPQSPPPPPPPPPPPPPPPPPPPPPPPAVNMSVETGIPPPPPPVTDMIKPLSSPPPPQPPPRSQPPPKPPQKNLPRRHPPPPRSPEKPKRDGLNKGKTVGLVFVGLIAMLQVIVVVFLVFKRKQLLSLKDTN	0.06	0.04	0.02	0.04	0	0.06	0.02	0.04	0.04	0.06	0.1	0.02	0.04	0.06	0.08	0.14	0.14	0	0.02	0.02
At1g07485	Q67XE6	MHEIYIYLGIMFMPTYKHSHTPSHDIEDDEDEGTEHLVDELRTNAGAFEEEALVEKLLENLDLDEVEEDEHDAANASFFDSLHFSSIFVLQKREGENESF	0.06	0.02	0.04	0.1	0	0.18	0.01	0.04	0.07	0.05	0.1	0.03	0.03	0.07	0.02	0.07	0.04	0	0.03	0.04
At4g00400	Q5XF03	MSPEKKSQNFPPITECRDGEYDSIAADLDGTLLLSRSSFPYFMLVAVEAGSLLRGLILLLSLPFVIISYLFVSESLGIQILIFISFAGLKIRDIELVSRAVLPRFYAADVRKDSFEVFDKCKRKVVVTANPIVMVEAFVKDYLGGDKVLGTEIEVNPKTNRATGFVKKPGVLVGDLKRLAILKEFGNESPDLGLGDRTSDHDFMSLCKKGYMVHATKSATTIPKERLKNRIVFHDGRLAQRPTPLNAIITYLWLPFGFILSIIRVYFNLPLPERFVRYTYEMLGIHLTIRGHRPPPPSPGTLGNLYVLNHRTALDPIIVAIALGRKICCVTYSVSRLSLMLSPIPAVALTRDRATDAANMRKLLEKGDLVICPEGTTCREEYLLRFSALFAELSDRIVPVAMNCKQGMFNGTTVRGVKFWDPYFFFMNPRPSYEATFLDRLPEEMTVNGGGKTPIEVANYVQKVIGAVLGFECTELTRKDKYLLLGGNDGKVESINNTKK	0.06	0.066	0.038	0.05	0.018	0.054	0.01	0.072	0.012	0.066	0.12	0.062	0.024	0.056	0.062	0.056	0.058	0.004	0.034	0.078
At3g54080	Q9M395	MASFILSRSLLVLLLSLTALLSSISISEATSSFSFTSSGKNASFESEDFALYGDAKLVDGGSSIQLTDSVSHGGGRVIYKKPIESMNNIKFEYFTGFSTFFSFSISPSRGGRLGFVVFPVNETFDHSLFQVKFDTFDSFTQIGDSNVAVIVDGATVSERIRNFTIANLEKTEKVLLYAWINYQAGGKFLEVRLSKSKSFESVLPLMFDQIDLSQMLRDEDEFMVAVNSYSGNVNLHSWSLEVRHSEYEHSWAPVLLEEQLRKEEQLRKEEAAKKRTSDRMWEVVTCFVMTFGSTGLVFFAMMHIYAAFKRNNLAMVMQEECGIKTKEFGYKKMEKMEVVTSNADAKQERK	0.06	0.0428571	0.04	0.0428571	0.00571429	0.0828571	0.0285714	0.0571429	0.0171429	0.0457143	0.0885714	0.0657143	0.0371429	0.0828571	0.0142857	0.122857	0.0514286	0.0114286	0.0257143	0.0771429
At5g67420	Q9FN11	MSCNGCRVLRKGCSENCILRPCIQWIETADAQGHATVFVAKFFGRAGLMSFISAVPDSQRPALFQSLLYEACGRTVNPVNGAIGMLWTGNWNICQAAVETVLRGGSLRPIPELLTHGGGFAGFPSPTSEEASEICTEMLNLQQNDSTDRNIYHHSRFSSSRSRSTMDSSSPTKRKRLSSEDQPSSELDLSLIPNFPIKQATPSSTRRRSVTPSMNSEDSGTTTTTTAFCDKGDVYGNGGGETTKLLNLFV	0.06	0.068	0.052	0.04	0.036	0.052	0.036	0.084	0.016	0.044	0.08	0.028	0.024	0.044	0.056	0.124	0.088	0.012	0.012	0.044
At1g59710	A0A1P8AQI0	MEIFQKAKAVRLRSHHDKYLVADEDEESVTQERNGSAGAAKWTVEIIPGSTNLIRLKSAYGKYLTASNKPFLLGATGKKVLQTKPSRLDSSLAWEPIRDSALVKLKTRYGNFLRGNGGLPPWRNSVTHDIPHRSATQEWVLWHIDVVEILPANANSDHHHQHLQLQQPPSPLHHSDSLDFTPGSPSRSDRFFRQEVIFFFLLSFFVLMIR	0.06	0.0566667	0.0433333	0.07	0.00333333	0.0633333	0.0333333	0.0533333	0.04	0.04	0.0966667	0.0666667	0.01	0.0333333	0.0666667	0.1	0.05	0.0166667	0.02	0.0766667
At4g30530	Q9M0A7	MVEQKRYALFLATLDSEFVKKTYGGYHNVFVTTFGDEGEHWDSFRVVSGEFPDEKDLEKYDGFVISGSSHDAFENDDWILKLCDIVKKIDEMKKKILGICFGHQIIARVRGGTVGRAKKGPELKLGDITIVKDAITPGSYFGNEIPDSIAIIKCHQDEVLVLPETAKVLAYSKNYEVEMYSIEDHLFCIQGHPEYNKEILFEIVDRVLALGYVKQEFADAAKATMENRGADRKLWETICKNFLKGRVPTN	0.06	0.036	0.032	0.076	0.02	0.088	0.02	0.08	0.028	0.08	0.072	0.096	0.016	0.056	0.028	0.04	0.044	0.012	0.04	0.076
At1g76260	Q6NPN9	MQGGSSGIGYGLKYQARCISDVKADRDHTSFLTGTLSLKEENEVHLLRLSSGGSELLCEGLFSHPNEIWDLASSPFDQRIFSTVFSTGDSYGAAIWQIPEPYGQSNSSTLECVASLDAHVGKINCVLWCPSGNSDKLISMDEQNLVFWSLDSSKKSAEVLSKESAGMRHSLSGGAWNPHDVNSVAATSESSIQFWDLRTMKKNNSIERAHVRNVDYNLKREHILVSADDESGIHLWDLRKTKFPVQELPGHTHWTWAVRCNPEYEELILSVGTDSAVNLWFASASSEHKTSESPVEASRQRVNPLLNSYTDYEDSVYGLAWSSREPWIFASLSYDGRVVIESVKPFLPRR	0.06	0.0485714	0.0457143	0.0571429	0.0171429	0.0714286	0.0257143	0.0628571	0.0342857	0.0428571	0.0942857	0.0428571	0.0114286	0.0314286	0.04	0.145714	0.04	0.0342857	0.0285714	0.0657143
At1g58050	Q9C6G0	MAPTKKPQKNKQSKNEIASSLIPNSGHKKPSKAPKLLISPENEDRLRRLLLNFRRTPSPVTATLSVTQKRKKLNNLYENLSCEGFLDNQIELVLSSLRDGATLETALDWLCLNLPSHELPVNFSNGASRFPSTGRSVAVISKSKKDWNVSAESSVQEVKEVPESEVLVRVKSKRDEEEEDSLSSCQPSQADWIHQYMKRLEEEELESSDDERDKVSGPRSFEVIAKEYCVERYNAIKAKRKGDKSGQSQAGLAICKLKEEMNALGPSEAILESEFQRDRQDCEGAREKEVASSVLDDVHESVNADAFFFQLFDDLTLDTNPVGSCKSEEQESVVSNDSLDDLDLGDLFDEDVPPYVPSPHELLELQKKEIMRELCNEKHLTKLNGIWKKGEAQKIPKALLHQLCQRSGWIAPKFNKVTGEGRNFSYTTSVMRKSSGFGKSRQAGGLVTIQLPHQVEDFESIQDAQNRVAAFALHKLFSDLPVHFAITEPYASLVLIWKQEESLGITSREEQRREKFVESLLEADNFSLTTTSRGIHSALPMVDSCVKENDDLDVVKSNHRARRNSSMAAECSSLKQKQENKKKMQKYKDMLKTRAALPISEVKKDILQKLKEKDVLVVCGETGSGKTTQVPQFILDDMIDSGHGGYCNIICTQPRAITVAQRVADERCEPPPGFDNSVVAYQVRHQNARSDKTRLLFCTTGILLRKLVGDTTLKDVTHIIVDEVHERSLMGDFLLIILKSLIEKQSWDNALPKLKVILMSATVDAHQFSRYFGQCPIITAQGRTHPVTTYFLEDIYERTKYLLASDSPAALSSDTSITDKLGSVNVPRGKKNLMLAGWGDSYLVSEDSLNTSYDSIKYIASAVVDYDLLEELICHIDDTCEEGAILVFLPGMSEINMLLNRLAASYRFRGASGDWLLPLHSSIASTEQKKVFLRPPKGIRKVIIATNIAETSITIEDVVYVIDSGKHKENRYNPHKKLSSMVEDWVSKANARQRMGRAGRVKPGHCFSLYTRHRFEKLMRPYQVPEMLRVPLVELCLHIKLLGLGQIKPFLSKALEPPSESAINSAILLLHKVGALEGDEELTPLGHHLAKLPVDLLIGKMLLYGGIFGCLSPILSIAAFLSCCKSPFVYAKDEQNVDRVKLALLSDKLESSSNLNNNDRQSDHLLMVVAYEKWVRILHEQGFKAAESFCESKFLNSSVMRMMRERRVEFGMLLADIGLINLPKGKGRRKENFDVWFSDKTQPFNMYSQEPEVVKAILCAGLCPNIAEGLVNRLTKPAEETQRYAVWHDGKREVHIHRNSINKNCKAFQYPFIVFLEKLETKKVVYLQDTTVVSPFSILLFGGSINVHHQSGSVTIDGWLKLTAPAQTAVLFKELRLTLHSILKDLIRKPEKSGIVHNEVVKSMVHLLIEEGKPQHT	0.0599859	0.052223	0.0409315	0.0557516	0.0197601	0.0776288	0.0381087	0.0508116	0.0275229	0.0529287	0.112915	0.0811574	0.0190543	0.0345801	0.0444601	0.089626	0.0416373	0.00988003	0.0211715	0.0698659
At1g26620	Q9FZE6	MRDAADSSSYSGYEKDFMKHTMLEHEAVFKNQVHELHRLYRVQKNLVEEVKGKNLNEVMNVSDHHTSENESKRKLHGFLLPNSTCGEGSSTQASNGRLQNGGSSNGDASEGRDVKGRRRMIDLQLPADEYLDTDETTNTGENTSFPPYNQLKSGRGDASHRSYPSGSCLDVKNSNGLADLNEPLKGQDSEPAALSRDMYSHYGRNNAHVQGQWLEKNRTQNGWMVLEAGQDRSTQRDQVHLPSHSGQVLSNNAFQPQSYPTTDHSKVKFSGERAHRELEVRSKTPQVSYDSYVESSVASTAPRSVNDYRPEFFKPLTHWSSSGRTMTSSNQKSYPVQTNPYMNFDTHARPDLSFENRSHVSNGLYQGFSSGSKQSFYNFPSTGFKPNASIGEVANSHSFVNLQGPKRQECSAGLPWLKPQPPYRSGMSNGFFDLNASTNQFMDGTDAGDDLTCASVLKGLRSASYSNNANMGRVETNNSQSSTKIIGSPIFGKQFVCKQERTPLIPHSLWIANQHKEVNHLVKRDLDINLPCDASVSVDQHGAKAYYVDKKEGKKAANFRHYIDLNSCANEDDEDSGFLSSLSVKTKARTWIDLEAPPTLESEEEGDNSQDKTNEETWRMMQGQDGNSMNELIKVAAEAIVAISMAGHQRHPDDAASSSTDAASKSPLSWFAEIITSCGDELERKIDGSPEATDFEGNREDYSSGEIDYFEAMTLNIQETKEEDYMPEPLVPENLKFEDTCINKPRRGQARRGRPKRDFQRDTLPGLSSLSRHEVTEDIQMFGGLMKTGDYTWSSGLAVRRNSKRKRNVTNINQAPLCPSMAQPMNESVSVGGLEDSKLSGWGQATRRPRRQRCPPAGSNPPTVILT	0.0599769	0.0611303	0.0692042	0.0634371	0.0126874	0.0680507	0.0484429	0.071511	0.0299885	0.0253749	0.0668973	0.0542099	0.0253749	0.0322953	0.0542099	0.116494	0.0530565	0.011534	0.0288351	0.0472895
At2g28520	Q8RWZ7	MEEFLDKLPQMDLMRSEKMTLVQLIIPVESAHRSITYLGELGLLQFRDLNADKSPFQRTFANQVKRCGEMSRKLRFFKDQIDKAGLRCSPRLEIEPDIALGDLERQLADHEHEVLEMNSNSEKLRQTYNELLEFKIVLEKASGFLVSSNTHAIGEEIELHESTYSNNGFIETASLLEQEMNPGHSNQSGLRFISGIINKDKLLKFERMLFRATRGNMLFNQTTSDEEIMDPSTSEMVEKVVFVVFFSGEQARTKILKICEAFGANCYPVPEDTTKQRQLTREVLSRLSDLEATLDAGTRHRNNALNSVGYSLTNWITTVRREKAVYDTLNMLNFDVTKKCLVGEGWCPTFAKTQIHEVLQRATFDSSSQVGVIFHVMQAVESPPTYFRTNKLTNAFQEIIDAYGVARYQEANPAVYSVVTYPFLFAVMFGDWGHGLCLLLGALYLLARERKLSTQKLGSFMEMLFGGRYVILLMALFSIYCGLIYNEFFSVPFHIFGGSAYKCRDTTCSDAYTVGLIKYRDPYPFGVDPSWRGSRTELPYLNSLKMKMSILLGIAQMNLGLILSFFNARFFGSSLDIRYQFIPQMIFLNSLFGYLSLLIIIKWCTGSQADLYHVMIYMFLSPTEELGENELFWGQRPLQIVLLLLAFIAVPWMLFPKPFALRKIHMERFQGRTYGVLVSSEVDLDVEPDSARGGGHHEEEFNFSEIFVHQLIHSIEFVLGSVSNTASYLRLWALSLAHSELSTVFYEKVLLLAWGYENILIRLIGVAVFAFATAFILLMMETLSAFLHALRLHWVEFMGKFFNGDGYKFKPFSFALI	0.0599755	0.0526316	0.0403917	0.0367197	0.0134639	0.0734394	0.0354957	0.0624235	0.0244798	0.0575275	0.128519	0.0428397	0.0342717	0.0758874	0.0330477	0.0734394	0.0501836	0.0122399	0.0354957	0.0575275
At3g14350	F4JFU5	MTENRVVLALLILCIVGFEPSFIHGATDSSDTSALNIMFSSMNSPGQLSQWTASGGDPCGQNWKGITCSGSRVTQIKLPSLGLSGSLGFMLDKLTSVTEFDMSNNNLGGDLPYQLPPNLERLNLANNQFTGSAQYSISMMAPLKYLNLAHNQLKQLAIDFTKLTSLSILDLSSNAFIGSLPNTCSSLTSAKSIYLQNNQFSGTIDILATLPLENLNIANNRFTGWIPDSLKGINLQKDGNLLNSGPAPPPPPGTPPISKSSPTPKSGNRGNRSNGDSSNSKDSSKSGLGAGGVAGIVISLIVVTAVIAFFLIKRKRSKRSSSTDIEKTDNNINQPIILASNDFHQENKSVQNPPLVETKKLDTSLSMNLRPPPSERHKSFDDDDSTMRKPIVAKKAAVVVPSNVNTYTVSDLQVATNSFSVDNLLGEGTFGRVYRAQFEDGKVLAVKKIDSSALPTDTADDFTEIVSKIAHLDHENVTKLDEEESKPLIWNPRVKIALGTARALEYLHEVCSPSIVHKNIKSANILLDSELNPHLSDSGLASFLPTANELLNQNDEGYSAPETSMSGQYSLKSDVYSFGVVMLELLTGRKPFDSTRSRSEQSLVRWATPQLHDIDALGKMVDPALKGLYPVKSLSRFADVIALCVQPEPEFRPPMSEVVQALVVLVQRANMSKRTVGVGSGSSGVNDYM	0.0599721	0.0348675	0.069735	0.0571827	0.0097629	0.0404463	0.0348675	0.0669456	0.0209205	0.0516039	0.114365	0.0543933	0.0209205	0.0348675	0.0613668	0.122734	0.0543933	0.0069735	0.0195258	0.0641562
At3g08570	Q9C9Z7	MGIISDNAQSHSSSSAPAPSIFSSSFATRIFSDVAGDITIVVDGESFLLHKFPLVARCGKIRKMVAEMKESSSNLSHTELRDFPGGSKTFELAMKFCYGINFEITISNVVAIRCAAGYLEMTEDFKEENLIARTETYLEQVAFRSLEKSVEVLCSCETLYPQDIAETAHIPDRCVEAIAVNACREQLVLGLSRLNRGTESGELKRGDSPEWWIEDLSALRIDYYARVVSAMARTGLRSESIITSLMHYAQESLKGIRNCKERTKLDSGTFENEQRNVLEAIVSLFPNDNVPLSFLFGMLRVGITINVAISCRLELERRIAQQLETVSLDDLLIPVVRDGDSMYDVDTVHRILVCFLKKIEEEEEYDEDCCYENETENLTGSMCHSSLLKVGRIMDAYLAEIAPDPCLSLHKFMALIEILPDYARVMDDGLYRAIDMFLKGHPSLNEQECKSLCKFIDTQKLSQEACNHVAQNDRLPMQMVVRVLYSEQLRMKNVMSGESGEGLLLSSQKHSSENPSRAVSPRDTYASLRRENRELKLEISRVRVRLTELEKEQILMKQGMMEKSGHGGTLLTSLSKGIGRISIFGGGPTEGKLRNANRKSKSRLERKTVRSRPESMF	0.0599676	0.0745543	0.0372771	0.0486224	0.0275527	0.095624	0.0275527	0.0567261	0.0194489	0.0632091	0.106969	0.0502431	0.0356564	0.0340357	0.0307942	0.100486	0.0437601	0.00324149	0.0243112	0.0599676
At1g09890	A0A1P8AQ50	MSYVKLQLHDKGNHVVMDNGIARVTLSKPDGIVTGIEYNGIDNLLEVLNEEVNRGYWDLVWGGSGTAGGFDVIKGSNFEVIVKNEEQIELSFTRKWDPSQEGKAVPLNIDKRFVMLSGSSGFYTYAIYEHLKEWPAFSLAETRIAFKLRKEKFHYMAVTDDRQRFMPLPDDRLPDRGQALAYPEAVLLVNPLESQFKGEVDDKYQYSCENKDITVHGWICTEQPSVGFWLITPSHEYRTGGPQKQNLTSHVGPTALAVFISAHYTGEDLVPKFSEGEAWKKVFGPVFVYLNSSTDDDNDPLWLWQDAKSQMNVEAESWPYSFPASDDYVKTEQRGNVVGRLLVQDRYVDKDFIAANRGYVGLAVPGAAGSWQRECKEYQFWTRTDEEGFFYISGIRPGQYNLYAWIPGFIGDYKYDDVITITSGPHFLSCFLLTPQNIFLLQFIICAGCYIYVEDLVYQPPRNGATLWEIGFPDRSAAEFYVPDPNPKYINNLYQNHPDRFRQYGLWERYAELYPDKDLVYVVGSSDYRKDWFYAQVTRCFSSSLA	0.0599676	0.0502431	0.0502431	0.0680713	0.00648298	0.0648298	0.0405186	0.0777958	0.0162075	0.0534846	0.0713128	0.0518639	0.0113452	0.0518639	0.0534846	0.0615883	0.0502431	0.0291734	0.0632091	0.0680713
At3g08670	Q9C9Y9	MNRNLRESLAGGRNIPAISQFRRGNNNNSNNISQNGFSRDSDENLDLFSKIRRSFPLASSDELPDVSAKLGRLSVGSKIAPKGKDDLLSSAEGGKNDYDWLLTPPGTPLGNDSHSSLAAPKIASSARASSASKASRLSVSQSESGYHSSRPARSSSVTRPSISTSQYSSFTSGRSPSSILNTSSASVSSYIRPSSPSSRSSSSARPSTPTRTSSASRSSTPSRIRPGSSSSSMDKARPSLSSRPSTPTSRPQLSASSPNIIASRPNSRPSTPTRRSPSSTSLSATSGPTISGGRAASNGRTGPSLSRPSSPGPRVRNTPQQPIVLADFPLDTPPNLRTSLPDRPISAGRSRPVGGSSMAKASPEPKGPITRRNSSPIVTRGRLTETQGKGRFGGNGQHLTDAPEPRRISNVSDITSRRTVKTSTTVTDNNNGLGRSFSKSSLDMAIRHMDIRNGKTNGCALSTTTLFPQSIRPASSKIQPIRSGNNHSDSISSNGTENGNEANEGRRLMGKLSDMDMYESSRYDALLLKEDVKNTNWLHSIDDRSSDHGLMFDNGGFELLPEPFAPL	0.0599647	0.0987654	0.0634921	0.0493827	0.00176367	0.026455	0.0194004	0.0740741	0.0123457	0.0458554	0.0705467	0.0335097	0.015873	0.021164	0.0899471	0.213404	0.0670194	0.00352734	0.010582	0.0229277
At2g44480	A0A1P8B0I8	MFAVLGYNVGNIAPGRCSSYVQNCTVGNSATEPYLVAHYLILSHAATVQLYREKYQSFHGGTIGMTIQTYWMIPKYNTPACREAAKRALDFFFGWFADPITYGDYPKTMRELVGNRLPKFTKKQSKMVRGSFDFFGLNYYTSRYVEDVMFYANTNLSYTTDSRVNQTTEKNGVPVGEPTSADWLFICPEGFQDVLLYIKSKFQNPVILVTENGMPSENDKSLSVNIALNDEAKIKYHQLHLTALLEAVSQGADVRGYYIWSLMDDFEWEFGYKYRYGLVYVDFQDGLKRHLKSSALWYHHFLSNSSSYQMD	0.0599613	0.0425532	0.0522244	0.0580271	0.00967118	0.0541586	0.0367505	0.0676983	0.0212766	0.0676983	0.0754352	0.0483559	0.0212766	0.065764	0.040619	0.0831721	0.0522244	0.0193424	0.0638298	0.0599613
At1g05370	F4I8Q8	MGKKEQKDHHSVVESDDKVEAVLHLLRKHSPLTLKQEKFCNRACVGRFLRIKGDNVKKAAKQLRSCLSWRSSLGIESLIADEFTAELAEGLAYVAGLDDECRPVLVFRIKQDYQKLHTQKQLTRLVVFTLEVAISTMSRNVEQFVILFDASFFKSASAFMNILVTTLKIVAEYYPCRLFKTFVIDPPSLFSYLWKGIRTFVDLSTATMIVSMQDFQDSFDYDDFSSSYPSRVSSLRFDTSSLKSTDKIGSCASSRFAFTVSRDGLDTVKPWCLTLTDTSSTKLGHNTGAYISPLNARSFSFASPAARSEPFGGPRRSFFASTPMPARTTDRHSIGTLRDPRIPRPSFFQSPAIFFRRESHVSKSEKPRDSFVQFLKFYRRPYDEMTYRSKMRPPLGGLVSIVSTQIRRRHVSLSQRF	0.059952	0.0863309	0.0143885	0.059952	0.0167866	0.0383693	0.0335731	0.0383693	0.0215827	0.0431655	0.088729	0.0623501	0.0191847	0.0791367	0.0503597	0.1247	0.0647482	0.00719424	0.0263789	0.0647482
At5g16690	A0A1P8BC82	MAPSGTVADPPQCSTTDSFNSSDTAENDIRPFFVLHKASSGNHNGKLTGIVKSKRRIESPSPKIAKRSEVESVEEEDGQFFSTLRFKVFETVWSKIEKTIEDVLRNSNSKVFSGIHDWIRESFESIISSGALKLSEAVRSYPVLTQASSKQLLTAMVLTRNLEMVDDLLTFEELELHLKSQGCHVAKLSSMDFSAKSGVGGCLRGLLRQFVMPTVDVADVTILASWYRENKNHENPVVIIVDDTERCCGPVLSDLILILSEWAIKVPIFLIMGVSTAHDAPRKILSVNALQRLCATRFTLSSPAERMDAVLKAVFLKPCSGFTVSHKVALFMRSYFLCQDGTLTSFVRTLKIACLQHFSLEPLSIMLEHFCHDGVNQLSGEGTELLTEATMKHAFDLPSVTRNKITRSTFEMLPHFLLDLQRMPNPWSIVVLCLYEAGKFDKLRLLDIFCEILDPEARYLKYFSPSEIVNSQSHNSGRNNVIRRVLRKLRDLSPSQLSSMLKSWENLTAEFTEINDKVIELHPFMRAVEAAGQRQGLPNSPKKHASRSNSKLEKELKAMTDKVATVIEFMLREYMKPVESVPFHEILCFKNVDKLQSALLGDPRGRIQLDLLESHDILHCVCCSQRGTTLLPSMHDTSILYKLAQEHADVINLHDWYQSFKTILIPRSSKAKQKSKSSSKSKKRKEICEEPEAPAEALIQYPFLVKISNR	0.0599455	0.0599455	0.0326975	0.0476839	0.0245232	0.0694823	0.0326975	0.0381471	0.0299728	0.0558583	0.113079	0.0681199	0.027248	0.0490463	0.0463215	0.104905	0.0504087	0.00953678	0.0122616	0.0681199
At1g06870	Q9M9Z2	MAIRVTFTYSSYVARSIASSAGTRVGTGDVRSCFETWVRPRFCGHNQIPDIVDKSPGSNTWGPSSGPRARPASSMYSTIAREILEEGCKSPLVLGMISLMNLTGAPQFSGMTGLGISPFKTSSVIPFLRGSKWMPCSIPATLSTDIAEVDRGGKVCDPKVKLELSDKVSNGGNGWVNKLLNICSEDAKAAFTAVTVSLLFRSALAEPKSIPSTSMLPTLDVGDRVIAEKVSYFFRKPEVSDIVIFKAPPILVEHGYSCADVFIKRIVASEGDWVEVCDGKLLVNDTVQAEDFVLEPIDYEMEPMFVPEGYVFVLGDNRNKSFDSHNWGPLPIKNIIGRSVFRYWPPSKVSDIIHHEQVSQKRAVDVS	0.0599455	0.0517711	0.0326975	0.0572207	0.0217984	0.0517711	0.013624	0.0735695	0.013624	0.0681199	0.0626703	0.0544959	0.0245232	0.0463215	0.0708447	0.111717	0.0463215	0.0190736	0.0217984	0.0980926
At3g29090	Q9LVQ0	MATTRMVRVSQDGSGDYCSVQDAIDSVPLGNTCRTVIRLSPGIYRQPVYVPKRKNFITFAGISPEITVLTWNNTASKIEHHQASRVIGTGTFGCGSVIVEGEDFIAENITFENSAPEGSGQAVAIRVTADRCAFYNCRFLGWQDTLYLHHGKQYLKDCYIEGSVDFIFGNSTALLEHCHIHCKSQGFITAQSRKSSQESTGYVFLRCVITGNGQSGYMYLGRPWGPFGRVVLAYTYMDACIRNVGWHNWGNAENERSACFYEYRCFGPGSCSSERVPWSRELMDDEAGHFVHHSFVDPEQDRPWLCLRMGVKTPYSA	0.0599369	0.0662461	0.0410095	0.044164	0.044164	0.0536278	0.0378549	0.0946372	0.0347003	0.0567823	0.0473186	0.0252366	0.0189274	0.0504732	0.0410095	0.0820189	0.0599369	0.022082	0.0473186	0.0725552
At3g12070	A0A1I9LTJ2	MADKLVAGKHLRYILNLMAEKKKESFESVVMDHLRMNGAYWGLTTLALLDKLGSVSEDEVVSWVMTCQHESGGFAGNTGHDPHVLYTLSAVQILALFDKLNILDVEKVSNYIAGLQNEDGSFSGDIWGEVDTRFSYIAICCLSILKCLDKINVKKAVDYIVSCKNLDGGFGCSPGAESHAGQIFCCVGALAITGNLHRVDKDLLGWWLCERQDYESGGLNGRPEKLPDLNHDR	0.0599369	0.0283912	0.0378549	0.0757098	0.0315457	0.0473186	0.0189274	0.0883281	0.0315457	0.0662461	0.116719	0.0630915	0.022082	0.0347003	0.0252366	0.0725552	0.0347003	0.0252366	0.0378549	0.0820189
At3g49660	Q9M2Z2	MAEEIPATASFTPYVHSQTLTSHNRAVSSVKFSSDGRLLASASADKTIRTYTINTINDPIAEPVQEFTGHENGISDVAFSSDARFIVSASDDKTLKLWDVETGSLIKTLIGHTNYAFCVNFNPQSNMIVSGSFDETVRIWDVTTGKCLKVLPAHSDPVTAVDFNRDGSLIVSSSYDGLCRIWDSGTGHCVKTLIDDENPPVSFVRFSPNGKFILVGTLDNTLRLWNISSAKFLKTYTGHVNAQYCISSAFSVTNGKRIVSGSEDNCVHMWELNSKKLLQKLEGHTETVMNVACHPTENLIASGSLDKTVRIWTQKKE	0.0599369	0.0347003	0.0599369	0.0630915	0.022082	0.044164	0.0189274	0.0567823	0.0315457	0.0630915	0.0725552	0.0567823	0.0126183	0.044164	0.0347003	0.113565	0.0914826	0.0189274	0.0189274	0.0820189
At4g36610	O23220	MVNFVEVQKPLLYGLMKMAGVVPYTLEIEPGTKINFWVPKETLKKNSGTGKPTKPDKPKKPVVLLIHGFAGEGIVTWQFQVGALSKKYSVYIPDLLFFGGSYTDNSDRSPAFQADCLVKGLRILGVDKFVPVGFSYGGMVAFKIAEAYPDMVRAIVVSGSIPTMTDTINEASLNRLGFSSSTDLLLPTSVTGLKALFTIAVHKPLWFPKRLFKDYIEVMFNNRKERAELLEAVVVSNKEAQIPHFPRKIHFLWGESDQIFDLELARDMKEQIGENATIESIKKAGHLVQLERPCVYNRRLKKFLASIHSEDKIKMLH	0.0599369	0.0378549	0.0347003	0.044164	0.00630915	0.0599369	0.0252366	0.0694006	0.022082	0.0630915	0.100946	0.0946372	0.0283912	0.0599369	0.0599369	0.0599369	0.0473186	0.0126183	0.0283912	0.0851735
At2g39420	Q8RXN7	MASETENIKYEESFIKNTRGMKLFTCKWVPAKQEPKALVFICHGYAMECSITMNSTARRLVKAGFAVYGIDYEGHGKSDGLSAYVPNFDHLVDDVSTHYTSICEKEENKGKMRFLLGESMGGAVLLLLHRKKPQFWDGAVLVAPMCKIAEEMKPSPLVISILAKLSGVIPSWKIIPGQDIIETAFKQPEIRKQVRENPYCYKGRPRLKTAYELLRVSTDLEKRLNEVSLPFIVLHGEDDKVTDKAVSRQLYEVASSSDKTFKLYPGMWHGLLYGETPENIETVFADIIGWLDKKVADESGGFESELKRKNDGIPLKG	0.0599369	0.0410095	0.0283912	0.0504732	0.0189274	0.0851735	0.0189274	0.0757098	0.022082	0.0630915	0.0914826	0.0977918	0.0283912	0.0378549	0.0504732	0.0662461	0.044164	0.0157729	0.0378549	0.0662461
At3g05130	Q9MAA6	MAKKKASRNSNDTANDNRQQQHDQKAPETDKKATVLSRQSSMEEHDSSEEQFQNLKSLNAMLLKQAMEKRNQIDSLVQAKDELETELARYCQEKTGLRDELDQVSDENFGLKFELDFVIVFVESQFREMCVGVDMLVKEKSDRESEIRVLKGEAIELTGKVEIEKEQLRKVCDERDLIKNGFDLQHEEVNRLKECVVRLEEKESNLEIVIGKLESENERLVKERKVREEEIEGVKKEKIGLEKIMEEKKNEIDGLKREIKVLLSEKNEMEIVKIEQKGVIEELERKLDKLNETVRSLTKEEKVLRDLVIGLEKNLDESMEKESGMMVEIDALGKERTIKESEVERLIGEKNLIEKQMEMLNVQSSDKGKLIDQLSREKVELEERIFSRERKLVELNRKADELTHAVAVLQKNCDDQTKINGKLSCKVDQLSNALAQVELRREEADKALDEEKRNGEDLKAEVLKSEKMVAKTLEELEKVKIERKSLFSAKNDLESQSESLKSENVKLEKELVELRKAMEALKTELESAGMDAKRSMVMLKSAASMLSQLENREDRLISEEQKREIGTEPYAMELESIEKAFKNKEDIIEEMKKEAEIMKQSTEEAHKKQTFWTLVSSVTTVFAAASFAYAARAR	0.0599369	0.0599369	0.0425868	0.0536278	0.00946372	0.175079	0.044164	0.0315457	0.00788644	0.0488959	0.108833	0.126183	0.0347003	0.0205047	0.00315457	0.0694006	0.0299685	0.00157729	0.00473186	0.0678233
At1g32750	Q8LRK9	MAESNGKGSHNETSSDDDDEYEDNSRGFNLGFIFGNVDNSGDLDADYLDEDAKEHLSALADKLGSSLPDINLLAKSERTASDPAEQDYDRKAEDAVDYEDIDEEYDGPEVQVVSEEDHLLPKKEYFSTAVALGSLKSRASVFDDEDYDEEEEQEEEQAPVEKSLETEKREPVVLKEDKALEYEEEASILDKEDHMDTEDVQEEEVDELLEGTLDDKGATPLPTLYVEDGMVILQFSEIFAIHEPPQKRDRRENRYVTCRDKYKSMDISELVEDDEEVLLKSHGRIDTHVEQADLIQLDVPFPIREGLQLVKASTIGGITPESREFTKLGRDSCIMGELLKQDFIDDNSSLCQSQLSMQVFPLDQHEWERRIIWEHSPEISGNSGEIFEPGLEPEGMLVKGTNSETEQESLNVVNSRVQVQADNNMFVPFSANLLESFGSRGSQSTNESTNKSRHHPQLLRLESQWDENHLSGNDEAGVKKIKRLEKDALGRFSRLVLRERDLGDEAWLDSIIWDSEKELSRSKLIFDLQDEQMVFEIFDNEESKNLQLHAGAMIVSRSSKSKDETFQEGCESNSGWQFNLSNDKFYMNGKSSQQLQANTNKSSVHSLRVFHSVPAIKLQTMKSKLSNKDIANFHRPKALWYPHDNELAIKQQGKLPTRGSMKIIVKSLGGKGSKLHVGIEESVSSLRAKASRKLDFKETEAVKMFYKGKELDDEKSLAAQNVQPNSLVHLIRTKVHLWPWAQKLPGENKSLRPPGAFKKKSDLSTKDGHVFLMEYCEERPLMLSNAGMGANLCTYYQKSSPEDQRGNLLRNQSDTLGNVMILEPGDKSPFLGEIHAGCSQSSVETNMYKAPIFPQRLQSTDYLLVRSPKGKLSLRRIDKIVVVGQQEPRMEVMSPGSKNLQTYLVNRMLVYVYREFFKRGGGEHPIAADELSFLFSNLTDAIIKKNMKIIACWKRDKNGQSYWTKKDSLLEPPESELKKLVAPEHVCSYESMLAGLYRLKHLGITRFTLPASISNALAQLPDEAIALAAASHIERELQITPWNLSSNFVACTNQDRANIERLEITGVGDPSGRGLGFSYVRAAPKAPAAAGHMKKKAAAGRGAPTVTGTDADLRRLSMEAAREVLIKFNVPDEIIAKQTRWHRIAMIRKLSSEQAASGVKVDPTTIGKYARGQRMSFLQMQQQAREKCQEIWDRQLLSLSAFDGDENESENEANSDLDSFAGDLENLLDAEEGGEGEESNISKNDKLDGVKGLKMRRRPSQVETDEEIEDEATEYAELCRLLMQDEDQKKKKKKMKGVGEGMGSYPPPRPNIALQSGEPVRKANAMDKKPIAIQPDASFLVNESTIKDNRNVDSIIKTPKGKQVKENSNSLGQLKKVKILNENLKVFKEKKSARENFVCGACGQHGHMRTNKHCPRYRENTESQPEGIDMDKSAGKPSSSEPSGLPKLKPIKNSKAAPKSAMKTSVDEALKGDKLSSKTGGLPLKFRYGIPAGDLSDKPVSEAPGSSEQAVVSDIDTGIKSTSKISKLKISSKAKPKESKGESERRSHSLMPTFSRERGESESHKPSVSGQPLSSTERNQAASSRHTISIPRPSLSMDTDQAESRRPHLVIRPPTEREQPQKKLVIKRSKEMNDHDMSSLEESPRFESRKTKRMAELAGFQRQQSFRLSENSLERRPKEDRVWWEEEEISTGRHREVRARRDYDDMSVSEEPNEIAEIRRYEEVIRSEREEEERQKAKKKKKKKKLQPEIVEGYLEDYPPRKNDRRLSERGRNVRSRYVSDFERDGAEYAPQPKRRKKGEVGLANILERIVDTLRLKEEVSRLFLKPVSKKEAPDYLDIVENPMDLSTIRDKVRKIEYRNREQFRHDVWQIKYNAHLYNDGRNPGIPPLADQLLEICDYLLDDYEDQLKEAEKGIDPND	0.059927	0.0651381	0.0432517	0.0703491	0.00833768	0.104742	0.0427306	0.0578426	0.0203231	0.0468994	0.0885878	0.0865034	0.0229286	0.0270974	0.049505	0.09432	0.0317874	0.00885878	0.0224075	0.0484627
At3g11580	A0A1I9LT60	MSVNHYHNTLSLHHHHQNDVAIAQRESLFEKSLTPSDVGKLNRLVIPKQHAEKYFPLNNNNNNGGSGDDVATTEKGMLLSFEDESGKCWKFRYSYWNSSQSYVLTKGWSRYVKDKHLDAGDVVFFQRHRFDLHRLFIGWRRRGEASSSPAVSVVSQEALVNTTAYWSGLTTPYRQVHASTTYPNIHQEYSHYGAVVDHAQSIPPVVAGSSRTVRLFGVNLECHGDAVEPPPRPDVYNDQHIYYYSTPHPMVNIFFFYIFVRFKFLLTYDIIIKQMSWLFLETRQMKISNFKIDLKEIFMFNKLYKGGIRENNTIHLTVKPHGQFGFYLITLICFVYSFVSVASFCSLINISRKYIVSCENSLYFGFTILIC	0.0599251	0.0561798	0.0599251	0.0524345	0.00749064	0.0486891	0.0411985	0.071161	0.0636704	0.0262172	0.0674157	0.0374532	0.011236	0.0374532	0.0524345	0.0973783	0.0486891	0.0187266	0.0561798	0.0861423
At5g13800	A0A1P8BAD5	MEIISLNVVPQCSVVTWSSKLATKRLVPNRSSLLFSGVKKSRLVIRSGNSDGYVVGENDDLGRIARRGESTSKVLIPGLPDESNGEIAARISHSHCEWKPKLRVHYEKAGCDNLDAPAVLFLPGFGVGSFHYEKQLTDLGRDYRVWAIDFLGQGLSLPTEDPTTMTEETSSSEDKEPFWGFGDKTEPWADQLVFSLDLWRDQVQYFVEEVIGEPVYIAGNSLGGYVALYFAATHPHLVKGVTLLNATPFWGFFPNPVRSPKLARLFPWPGAFPLPERVKKITELVWQKISDPESIAEILKQVYTDHSINVDKVFSRIVEVTQHPAAAASFASIMLAPGGELSFSEALSRCKENNVQICLMYGREDPWVRPLWGKKIKKEIPNAPYYEISPAGHCPHDEVPEV	0.0599174	0.0557851	0.0330579	0.0475207	0.0123967	0.0826446	0.0206612	0.0785124	0.0227273	0.0516529	0.088843	0.0557851	0.0103306	0.0475207	0.0681818	0.0826446	0.0371901	0.0330579	0.0330579	0.0785124
At1g50950	A0A1P8AX25	MVSTSKIKSVDFYRKIPRDLTEASLSGAGLSIVAALAMLFLFGMELSSYLAINTSTSVIVDKSSDGDFLNIDFNISFPALSCEFASVDVSDVFGTHRLNISKTIRKVPIDPHLRATAEEFHSTSDLHLINHGDEDHGDNSTYADIPLTGAAFEKFTHHFQILVVNFYAPWCYWSNRLKPSWVKASQITRERYNPGTDDRVLLGSVDCTEEPTLCKSLPIFSNHIQGYPSIRIFRRGSGLREDHGNHEHESYYGDRDTDSLVKMVEELLKPIKKEDHKLALDGKSDNAASTFKKAPVSGGCRIEGYVRAKKVPGELVISAHSGAHSFDASQMNMSHIVTHLTFGTMVSERLWTDMKRLLPYLGQSYDRLNGKSFINERQLDANVTIEHYLQIIKTEVISRRSGQEHSLIEEYEYTAHSSVARSYHYPEAKFHFELSPMQVLISENPKSFSHFITNVCAIIGGVFTVAGILDSIFQNTVRMVKKIELGKNI	0.0599174	0.0495868	0.0413223	0.0599174	0.0123967	0.0619835	0.0206612	0.0599174	0.0475207	0.072314	0.0826446	0.0578512	0.0206612	0.0495868	0.035124	0.105372	0.0557851	0.00826446	0.035124	0.0640496
At1g51490	A0A2H1ZED6	MQSRMQGQRTLQLRQNSCIQPKWISQKNFTFGAATSAYQVEGAAHRALNGWDYFTHRYPERVSDRSIGDLACNSYDLYKDDVKLLKRMNVQAYRFSIAWSRVLPKGRLIGGVDENGITYYNNLINELKANGIEPFVTIFHWDVPQDFRRRIWRLLKPTYSDFKNYAELLFQRFGDRVKFWITLNQPYSLAVKGYGDGQYPPGRCTDCEFGGDSGTEPYIVGHHELLAHMEAVSLYRKRYQKFQGGKIGTTLIGRWFIPLNETNDLDKAAAKREFDFSVLGSTGVRTISKDNERLGDRLPKFTPKQSALLKGSLDFLGLNYYVTRYATYRPPPMPTQHSVLTDSGVTIGFERNGVSIGVKASINFDVKDLRHLVDFFLFVELLLLSTRIPSDSKSHQKQVQESINLHHRKRSC	0.0599174	0.072314	0.053719	0.0619835	0.0165289	0.0392562	0.0433884	0.0785124	0.0206612	0.0495868	0.0971074	0.0578512	0.0165289	0.0619835	0.0392562	0.0640496	0.0495868	0.0206612	0.0475207	0.0495868
At1g69190	Q1ENB6	MDFTSLETTTFEEVVIALGSNVGNRMNNFKEALRLMKDYGISVTRHSCLYETEPVHVTDQPRFLNAAIRGVTKLKPHELLNVLKKIEKEMGREENGLRYGPRPLDLDILFYGKHKIISDKLIIPHERIWERPFVLAPLVDLLGTEDIDNDKIVAYWHSLSMHSGGIFQAWERLGGESLLGKDGIIQRVIPIGDHLWDFSKKTYVMGILNLTPDSFSDGGKFQSVDTAVSRVRSMISEGVDIIDIGAQSTRPMASRISSQEEIDRLIPVLKVVRGMAEMKGKLISVDTFNSEVALEAIRNGADILNDVSGGSLDENMHKVVADSDVPYMIMHMRGDPCTMQNKENLEYNEICKDVATELYERVREAELSGIPAWRIMIDPGIGFSKGIDHNLDIVMELPKIREEMAKKSIGLSHAPILIGPSRKRFLGDICGRPEASERDAATVACVTAGILKGANIIRVHNVRDNVDAARLCDAMMTKRFKNVD	0.0599174	0.0661157	0.0433884	0.0743802	0.0123967	0.072314	0.0144628	0.0764463	0.0268595	0.0909091	0.0867769	0.0599174	0.0413223	0.0289256	0.0413223	0.0640496	0.0392562	0.0103306	0.018595	0.072314
At3g11040	A0A1I9LSS7	MRELLRAYFSRRTLVSLYNLFFTLSRKLLTSFPLSLLMPKSNDDDVAQSEAVPLLDLVKPSLPISFPIKALQDLKSRSYFDSFHFQFNRSTVPFRRNSDCLPNRPRVLVCHDMKGGYVDDKWVQGCENEAGFAIWHWYLMDIFVYFSHSLVTIPPPCWTNTAHRHGVKVLGTFITEWDEGKATCKEMLATKESAQMYAERLAELATALGFDGWLINIENDIDEEQIPNMKEFVSHLKKVLHLSTPGALVIWYDSVTVRGNLQWQDQLTELNKPFFDLCDGIFMNYTWKESYPNLSAEVAGDRKFDVYMGIDVFGRGSFGGGQWTVNAALDLLKRNNVSAAIFAPGWVYETAQPPNFHTAQNKWWSLVEKSWGIVQTYPQVLPFYSDFNQGFGYHVSLEGRQLSDSPWYNISCQSLQPLLEFNEDNKDIIQVTVDAREASFNGGGNIVFRGKLKGDAYFTTRLFKPHLQLSSSPITISYSVKSDETSNLGILLSFSSPSLETKSILVAPEDPIRRFDDMSLQCLTTSVQTVSEWTVHEASLVMDGHTLTEISAFCYRPENSTKSAEFVALLGHISVKDHVQNQQNPEILLPASSWVIEAHNVELVPGNSSSKILRVKLEWRQKDLEDSAFTRYNVYAENVKSTDLRPRKVLEKPKSETVLLGIAHVPAYYVAELVVESDVKAVRFMVQACGEDASLGKLDEALNLLVDLEGLSVNHD	0.0599144	0.0356633	0.0527817	0.064194	0.0142653	0.0656205	0.0413695	0.0542083	0.0271041	0.042796	0.0984308	0.0527817	0.0156919	0.0513552	0.0485021	0.0870185	0.0470756	0.0256776	0.0342368	0.0813124
At3g28810	A0A1I9LPV7	MARVQLFLCFTILFASVTLLDIVSAHLKLKPTLPQIEPPQTLKDVEPYTVKVVIVFVSDLEKECPKTNKFKAFFEKLRAFAKYVCPIKRKDQVDYDRDMKAKAGGLFQVISSFAIGKIKKEIQEDKMEVINTFKFMRFLATKIVGSRKKEESEESMKLTAEQQKEIKEGILRWETIITRITNTMVSSTTNSASSNEESSVGKEASSENSKSSGKESESSAKGESETSSSKSAGGSSTSATKEESSASQSSGVTVTQVEEETSKDVSTFIMNLEKKCPQKEEYKVFFEQLKGTMIAPPKERKGLFSRIKSAAGKLSGAMGVMRSRIGSKSAEVKKSMETYQEQVMKTLQELDTIHSQIVSQNQGKKEGSLTCTPAQQTQIKTTITKWEQVTTQFVETAIQSETKSSSTTSSSVGKMNTN	0.0599078	0.0276498	0.0230415	0.0230415	0.0115207	0.103687	0.0552995	0.0506912	0.00460829	0.0576037	0.0506912	0.124424	0.0299539	0.0414747	0.0253456	0.135945	0.09447	0.00460829	0.0115207	0.0645161
At4g39710	F4JW56	MAISTLTLTQSLYTRSFRPTIFFSSSSSSSFSCLCSSSSDCEPKLSVKKRVFGVGLGFLASSILSLTPLDADATRIDYYATVGDPLCEYSYAKSGLGFCDLDVGFGDEAPRGVLVNIHYTARFADGTLFDSSYKRARPLTMRIGVGKVIRGLDQGILGGEGVPPMRAESVNFRFHLS	0.0599078	0.0599078	0.0230415	0.0599078	0.0322581	0.0276498	0.0138249	0.110599	0.00460829	0.0552995	0.101382	0.0414747	0.0138249	0.0552995	0.0645161	0.115207	0.0599078	0	0.0460829	0.0552995
At5g25100	F4KIM7	MEFYRSSRRLQILGSVILLLSIHVAHSFYLPGVAPQDFEKDSISEAIGDELKVKVNKLTSIKTQLPYSYYSLPFCRPKKIVDSTENLGEVLRGDRIENAPYSFKMREAQMCNVLGRVMLDAKSAKAFKEKIDDEYRVNMILDNLPLVVPIERIDPGQGSPSVVYQLGYHVGLKGQYEGSKEQKYFMHNHLAFTVRYHRDMQTDAARIVGFEVKPYSVKHEYEGQWSEKTRLTTCDPHTKRLVVSSATPQEVENKKEIIFTYDVDFQESEVKWASRWDAYLLMSDNQIHWFSIVNSLMIVLFLSGMVAMIMLRTLYRDISRYNELETQEEAQEETGWKLVHGDVFRPPANSDLLCVYVGTGVQCLGMVLVTMIFAMLGFLSPSNRGGLMTAMLLLWVFMGLFAGYASSRLYKMFKGTEWKRIAFRTAFLFPAVVSAIFFVLNALIWGQKSSGAVPFGTMFALIFLWFGISVPLVFVGAYLGFKKPPLDDPVKTNKIPRQIPEQAWYMNPIFSILIGGILPFGAVFIELFFILTSIWLNQFYYIFGFLFLVFVILMVTCAEITIVLCYFQLCSEDYLWWWRSYLTSGSSAVYLFLYAAFYFFTKLQITKLVSAMLYFGYMLIASYAFFVLTGTIGFYACLWFTRLIYSSVKID	0.0599078	0.0414747	0.0261137	0.0368664	0.0138249	0.0506912	0.0337942	0.0614439	0.015361	0.0675883	0.110599	0.0522273	0.0368664	0.0768049	0.0399386	0.0721966	0.0460829	0.0230415	0.0552995	0.0798771
At1g20980	Q8RY95	MDEVGAQVAAPMFIHQSLGRKRDLYYPMSNRLVQSQPQRRDEWNSKMWDWDSRRFEAKPVDVEVQEFDLTLRNRSGEERGLDLNLGSGLTAVEETTTTTQNVRPNKKVRSGSPGGNYPMCQVDNCTEDLSHAKDYHRRHKVCEVHSKATKALVGKQMQRFCQQCSRFHLLSEFDEGKRSCRRRLAGHNRRRRKTTQPEEVASGVVVPGNHDTTNNTANANMDLMALLTALACAQGKNAVKPPVGSPAVPDREQLLQILNKINALPLPMDLVSKLNNIGSLARKNMDHPTVNPQNDMNGASPSTMDLLAVLSTTLGSSSPDALAILSQGGFGNKDSEKTKLSSYENGVTTNLEKRTFGFSSVGGERSSSSNQSPSQDSDSRGQDTRSSLSLQLFTSSPEDESRPTVASSRKYYSSASSNPVEDRSPSSSPVMQELFPLQASPETMRSKNHKNSSPRTGCLPLELFGASNRGAADPNFKGFGQQSGYASSGSDYSPPSLNSDAQDRTGKIVFKLLDKDPSQLPGTLRSEIYNWLSNIPSEMESYIRPGCVVLSVYVAMSPAAWEQLEQKLLQRLGVLLQNSPSDFWRNARFIVNTGRQLASHKNGKVRCSKSWRTWNSPELISVSPVAVVAGEETSLVVRGRSLTNDGISIRCTHMGSYMAMEVTRAVCRQTIFDELNVNSFKVQNVHPGFLGRCFIEVENGFRGDSFPLIIANASICKELNRLGEEFHPKSQDMTEEQAQSSNRGPTSREEVLCFLNELGWLFQKNQTSELREQSDFSLARFKFLLVCSVERDYCALIRTLLDMLVERNLVNDELNREALDMLAEIQLLNRAVKRKSTKMVELLIHYLVNPLTLSSSRKFVFLPNITGPGGITPLHLAACTSGSDDMIDLLTNDPQEIGLSSWNTLRDATGQTPYSYAAIRNNHNYNSLVARKLADKRNKQVSLNIEHEVVDQTGLSKRLSLEMNKSSSSCASCATVALKYQRRVSGSQRLFPTPIIHSMLAVATVCVCVCVFMHAFPIVRQGSHFSWGGLDYGSI	0.0599034	0.0705314	0.0628019	0.0483092	0.0222222	0.0560386	0.047343	0.0608696	0.0202899	0.0299517	0.100483	0.0454106	0.026087	0.0338164	0.0512077	0.115942	0.0521739	0.010628	0.0193237	0.0666667
At1g53770	F4HTC2	MVKVSSSTTSSSSSSSPDEESDLQNLLEESDSQIDQFRISDEAAEQRPTFDVESLRSRLRRSFKLNLTKKQSIFIFLPIVIILIYLSTDFSNYFSVKVPNSAFRSNTLTGRVHESDLQALYLLRKQESDLFSIWNHTVSNLSTIDDVKSAVFRQISLNRQIQNALLSPHKTGNVDIGGSSDGYFAGGSCRKVDQKLNGRKTIQWKPRPDKFLFAICLSGQMSNHLICLEKHMFFAALLKRVLVIPSHRFDYHYSRIIDIDRINTCLGRTVVVSFEEFWKKDKNRKKHHHVHINRFICYFSKPEPCYVDKEHITKLKALGITVGGKLDTPWEEDIARPSNKTAEEVEANFRSDDDVIAIGDVFYANVEREWVMQPGGPVAHKCRTLIEPNRLILLTAQRFIQTFLGKNYIALHFRRHGFLKFWYDLFSTSLLHSTFDDNVVHFITKIKSGTLAKKFSWCASNAKNPSCFFPIPQAASCITRLIEKVEAPVLYLSTDAAESETGLLQSLLILNGKTVPLVKRPARDSAEKWDALLYRHGLEGDSQVEAMLDKTICALSSVFIGASGSTFTEDILRLRKDWGTASECDEYLCANEQPNFIADHE	0.0599002	0.0582363	0.0432612	0.063228	0.0216306	0.0565724	0.0332779	0.0432612	0.031614	0.0698835	0.0998336	0.0665557	0.00831947	0.0599002	0.0366057	0.0998336	0.0532446	0.014975	0.0232945	0.0565724
At3g14490	Q9LRR2	MEATRTSFGLHNAPLCPTTNPSLFPRRWLHKHTLSLKPAKQHHLVCVRATESNDNLESSRPLAHFSPTLWGDHFLSVPLHVAEFDDFSREIEVTMKPKVRDMLKSSKNSDNERIRLIHLLMNLGIAYHFEIEIDEILGQAFGNLDDIIAKENDLETISTMFEVFRLRGYYMPCYAFNRFKGEDGRFKESLAEDIRGMLQLYEAAHLGTPSEDIMDEALSFTRYRLESLTSNHTATASPHLSKHIQNALYRARYHNLEILVAREYISFYEQEEDHDETLLKFAKLNFNYCQLHYIQELKDLTKWWKELDLASKLPYIRDRIVEVYFGALALYFEPRYSLGRIIVTKITMIVTVFNDTCDAYGTLPEVTSLVDSFQRWDLGDIEKLPSYVKIVFRGVFETLEEIEQEMRPQGRSRIVQVAVDEIKKLGKAYLAISKWARASHVPTFEEYMEFGMQTSMDHFAAYSFIAMEDCDENQTCEWYKSRPKMMEALNGVFRIKNDINTFEQEMSRGEVAKGLNCYMKQHGVSKEEAIGEMNKIYSNYYKIIMEEYLTTTAVPRPILVRCLNVSRPIHHFYKERDEFTDPYFGMLKEVITSLFIHPIPL	0.0599002	0.0599002	0.0399334	0.0515807	0.014975	0.093178	0.0249584	0.0399334	0.0382696	0.0665557	0.0981697	0.0565724	0.0349418	0.0549085	0.0415973	0.0615641	0.0549085	0.0116473	0.0482529	0.0482529
At4g30890	Q9FPS3	MSEKKVFVFGSFTEHETRSFFEQKPTKDPQNSKDKCVGSIQFGSLNLAAENSSVNTNGELKKGEADGTVKSAGSQERLDASRPASSDKNNDSDAKLPRKNSLRVPEHVVQNGIIKEISESNKSLNNGVAVKTDPIGLDNLSMSDGESDPVYKASSSKFQALDNEDFSSDSSSGSIQRKKNLKVPTESVPPVKDFTPRGLINAGNLCFLNATLQALLSCSPFVQLLQKIQLQDIPKADSPTLAAFSEFISELDVPSSSSIRNNVTVVEAGRPFRPAMFEGVLRNFTPDVLNNMSGRPRQEDAQEFLSFIMDQMHDELLKLKEQSPKVTASKSSVISSANDDGDEWETVGPKNKSAVTRTQSFVPSELSEIFGGQLKSVVKAKGTKASATVQPYLLLHLDIHPDGVQGIEDALHLFSAQEDLEGYRASVTGKTGVVSASKSIKIQKLSKIMILHLMRFSYGSQGSTKLRKGVKFPLELNLNRSHLVSLSNESLRYELVATITHHGWDPSKGHYTTDARRKNGQWLRFDDASVTPIGTKLVLHDQAYVLFYKQV	0.0598911	0.0399274	0.0526316	0.061706	0.00544465	0.0580762	0.0471869	0.061706	0.0217786	0.0399274	0.0943739	0.0816697	0.0145191	0.0453721	0.0490018	0.125227	0.0490018	0.00544465	0.0145191	0.0725953
At3g17030	F4J3Z2	MGDTNGASLIEIGDQEEVEDPFLAFLDYARTVISPEDDEDEKEESKRGPGEAMTEASGPGWGWVASRILKTCTAYSSGVTAAILLSDLSQAWHEQNKPGMSKKKPELIDQLKKGHRRRRLANTVTIDSIYEKNFLSMNSVLEAVIINADVLPGTNIFMLTLGDFWSSNTIDLYLHRRYYELVETPNGILRKGREVLITGCYLRTAREGFGTPRLLPTEYLVVLLDEDQDDDAILIAAQFCSDTFSSVSLDAFNDGASYSLYARIESIGPLESELTFSTARRRQISLVDGDGDRLKFILWGEQVIVANLLSVGSVLGIERPYISSLEESAMEGNYEFCLEYGSATHLYLVPSTLQEERVCVALSQHQCQGSKLLGSVGVSQVTLPRDADGSVDFSNYPFRTMITDIRDKTTGISLYGVVTDISCDPNATGVVFSLKIEDTTGAIWAKLHFTNYWSLGRLGLGHVVYVSGLSCKITKENCIEMLWHEKDEKATFVNLSCLPAFLTSSCIHLISTLSQISKQRKPAINICRVKLDEIDQCHNINTRLAHSLCGHFIDEESSSSYGANLHCSFCRVSCNSNTEVVRTFHITITLADEETKLYAWCTGQSASAILQISPDEFCDLPEDDQLMYPSSLENEWFLVILANSGSRNLGSGHETDDTCWEITRALKI	0.0598802	0.0479042	0.0389222	0.0643713	0.0299401	0.0748503	0.0284431	0.0673653	0.0224551	0.0688623	0.109281	0.0374251	0.0134731	0.0344311	0.0314371	0.0988024	0.0673653	0.0164671	0.0314371	0.0568862
At1g68140	F4HVL8	MAKARKAGRRVPSRRFRARAKPYKFPSSKRLVARNMFAEDCSKCLEKRDWENVICSVCMECPHNAVLLLCSSHDKGCRPYMCGTSFRYSNCLDQYKKASAKLKTSGHQQINKSELGNLTCPLCRGQVKGWTIVQPARDFLNLKKRICMQENCVYAGTFKELRKHMKVDHPSAKPREVDPDVEQNWRRLEIEHDRDDVMSTIRSTMPGTVVYGDYVIERNNANGSDSDEGGDDDGIDAAFDSNDSTTINRGTSELNFSEEEEEEEEEERHSNSNSLASRMRRQGRVLLGRSGRRRRDREANQNTGPPPR	0.0598802	0.113772	0.0658683	0.0658683	0.0389222	0.0748503	0.0299401	0.0658683	0.0239521	0.0299401	0.0658683	0.0598802	0.0269461	0.0299401	0.0419162	0.0868263	0.0359281	0.00898204	0.0209581	0.0538922
At4g02370	O81296	MSRLPILIASCLFLSSLTAAVVTAAESDTPTAYSLLQSYNFPVGILPKGVVAYDLDTTTGKFHAYFNDSCSFNLVGSYQLNYKSTISGYISENKLKKLTGVKVKVLFLWLNIVEVIRNGDEMEFSVGITSANFAIQEFLESPQCGCGFECKDSKLDMIERIPFLSSS	0.0598802	0.0179641	0.0479042	0.0419162	0.0299401	0.0538922	0.0239521	0.0598802	0.00598802	0.0658683	0.113772	0.0598802	0.0179641	0.0658683	0.0359281	0.11976	0.0598802	0.00598802	0.0419162	0.0718563
At5g37170	A0A1P8BF65	MSDSSTMIMTKILEVYKGLKDVNTLVDIGGGLGTILNLVISSKYPQIKGINFDLAAVLATAPSYPGVEHVPGDMFIDVPKGDAIFMRRILRDWNDKDCVKILTNCWKSLPEKGKVIIVDMVAPSEPKSDDIFSKVVFGTDMLMLTQCSCGKVRSFAQFEALASASGFHKCEVSGLAYTYSVIEFHK	0.0598802	0.0479042	0.0329341	0.0568862	0.0299401	0.0598802	0.0359281	0.0598802	0.0209581	0.0658683	0.0808383	0.0598802	0.0479042	0.0419162	0.0568862	0.0748503	0.0688623	0.011976	0.0209581	0.0658683
At5g23840	F4KEB4	MAMSHIQPVLFFLASLFFLPALCSAIDFEYCTKNGHDYGSISQIWVSPSDGPQENPTITIHLFGSASKDISAGTLVYVTYRSGDFTGLLKTYDLCDVSACNPEYVIEAGTDFELTLSDVLYVGFDEVTCFYNKYKEPNRI	0.0598802	0.011976	0.0239521	0.0658683	0.0299401	0.0598802	0.0179641	0.0538922	0.0239521	0.0658683	0.0898204	0.0479042	0.0239521	0.0658683	0.0718563	0.101796	0.0598802	0.00598802	0.0479042	0.0718563
At2g23510	O80467	MPIHIGSSIPLMVEKMLTEMVKPSKHIPQQTLNLSTLDNDPYNEVIYKACYVFKAKNVADDDNRPEALLREALSDLLGYYYPLSGSLKRQESDRKLQLSCGGDGGGVPFTVATANVELSSLKNLENIDSDTALNFLPVLHVDIDGYRPFALQVTKFECGGFILGMAMSHAMCDGYGEGHIMCALTDLAGGKKKPMVTPIWERERLVGKPEDDQPPFVPGDDTAASPYLPTDDWVTEKITIRADSIRRLKEATLKEYDFSNETITTFEVIGAYLWKSRVKALNLDRDGVTVLGLSVGIRNVVDPPLPDGYYGNAYIDMYVPLTAREVEEFTISDIVKLIKEAKRNAHDKDYLQEELANTEKIIKMNLTIKGKKDGLFCLTDWRNIGIFGSMDFGWDEPVNIVPVVPSETARTVNMFMRPSRLESDMVGGVQIVVTLPRIAMVKFKEEMEALE	0.059867	0.0443459	0.0421286	0.0776053	0.0133038	0.0709534	0.0177384	0.0709534	0.0133038	0.0620843	0.097561	0.0665188	0.037694	0.0332594	0.059867	0.0509978	0.0576497	0.0110865	0.0354767	0.0776053
At3g59100	A0A1I9LPR4	MDKTFKSYYSWCKYLHSTSNLKFPDDCDKQQLQLIYISLYLLIWGEASNVRFMPECICYIFHNMANDVYGILFSNVEAVSGETYETEEVIDEESFLRTVITPIYQVIRNEAKRNKGGTASHSQWRNYDDLNEYFWSKKCFKIGWPLDLKADFFLNSDEITPQDERLNQVTYGKSKPKTNFVEVRTFWNLFRDFDRMWIFLVMAFQAMVIVGWHGSGSLGDIFDKDVFKTVLTIFITSAYLTLLQAALDIILNFNAWKNFKFSQILRYLLKFAVAFMWAVLLPIAYSKSVQRPTGVVKFFSTWTGDWKDQSFYTYAVSFYVLPNILAALLFLVPPFRRAMECSDMRPIKVIMWWAQPKLYVGRGMHEDMFSLFKYTTFWIMLLISKLAFNYYVEILPLITPTKMIMNLHIGHYQWHEFFPHATNNIGVVIAIWAPIVLVYLMDTQIWYAIFSTLFGGIHGAFSHLGEIRTLGMLRSRFESIPIAFSRTLMPSEDAKRKHADDYVDQKNITNFSQVWNEFIYSMRSEDKISDRDRDLLLVPSSSGDVSVIQWPPFLLASKIPIAVDMAKDFKGKEDAELFRKIKSDSYMYYAVIESYETLKKIIYALLEDEADRRVMNQVFLEVDMSMQQQRFIYEFRMSGLPLLSDKLEKFLSILLSDYEDQGTYKSQLINVFQDVIEIITQDLLVNGHEILERARVHSPDIKNEKKEQRFEKINIHLVRDRCWREKVIRLHLLLSVKESAINVPQNLEARRRITFFANSLFMNMPSAPRIRDMLSFSVLTPYYKEDVLYSEEDLNKENEDGISILFYLQKIYPDEWTNYLDRLKDPKLPEKDKSEFLREWVSYRGQTLARTVRGMMYYRQALELQCYQEVAGEQAEFSVFRAMASNDENQKAFLERARALADLKFTYVVSCQVYGNQKKSGDIHNRSCYTNILQLMLKYPSLRVAYVDEREETADAKSPKVFYSVLLKGGDKFDEEIYRIKLPGPPAEIGEGKPENQNHAIIFTRGEALQTIDMNQDNYFEEAFKLRNVLEEFNKERVGRRKPTILGLREHIFTGSVSSLAWFMSNQESSFVTIGQRILANPLRVRFHYGHPDIFDRIFHITRGGVSKASKVINLSEDIFGGFNSTLRGGYVTHHEYIQVGKGRDVGLNPISIFEAKVANGNGEQTLSRDVYRLGHRFDFYRMLSFYFTTIGFYFSSMLTVLTVYAFLYGRMYMVMSGLEKEILRLASPNQLEALEQALATQSIFQLGFLMVLPMVMEIGLEHGFRSAIVDFFIMQLQLASVFFTFQLGTKSHYYGRTILHGGSKYRPTGRGFVVFHAKFAENYRLYSRSHFVKGLELLLLLVVYQIYGHSYRSSNLYLYITVSMWFMVGSWLFAPFIFNPSGFEWQKTVDDWTDWKRWLGDRGGIGIPVEKSWESWWNVEQEHLKHTSIRGRILEITLALRFFIYQYGIVYQLNISQRSKSFLVYGLSWVVLLTSLLVLKMVSMGRRRFGTDFQLMFRILKALLFLGFLSVMTILFVVFKLTLTDLSASVLAFLPTGWAILLIGQVLRSPIKALGVWDSVKELGRAYENIMGLVIFAPIAVLSWFPIVSEFQARLLFNQAFSRGLQISMILAGRKDKATSSHK	0.0598647	0.0650703	0.0400833	0.0473712	0.00572618	0.0661114	0.0364394	0.049974	0.0208225	0.0676731	0.105154	0.0567413	0.0301926	0.0645497	0.0364394	0.0723581	0.0437272	0.0197814	0.0478917	0.0640292
At5g38840	Q0WW94	MTTSAMDPPPPRNPSHDIEPPEPNSTSISQSDETSTMNPPPPRNPNPPDLKTTEVVVEPEPIEESKDDSVTVDADKPVRPRTVKQNPVPYTIPEWSGPPCHQFQLEVLKEGAIVEKLDVYKKGAYLFGRDGICDFALEHPSISRFHAVIQYKRSGAAYIFDLGSTHGTTVNKNKVDKKVFVDLNVGDVIRFGGSTRLYIFQGPSDLMPPEKDLQLIREAKMRMEMSEREASLRRARQQASMADGVSWGMGEDAIEEEEDDVEEITWQTYSGELTPKQEKTKEKVLKRLEKIGHMKKEVAAIRAKDISQGGLTQGQQTQIARNEQRTAELLEELENLEETLNDSIRESLGAKTGRKPTHGKKKGIVEDEEDLSSDEDDFYDRTQKKPSTKKGSENQTVETVDSLVDKRDNVLKEIEAKNEQLLTEKSKMETENVTEVTSGDSLDALDAYMTGLSTTLVQDKTAQIQQELSTLQSELSRILYLLKIADPTGEEVKKRELKSQELKIKKSETPSVEKKINIPLKQADPNEHKEKEVAKDLVDSENKPEVENKASETAEEKKTTVYVPSKPQWLGSAANKAIIEEKNPEIVAATTDSTEDADGFVDYKNRKNIALTATAGVEVVTGLIIRKRKQEDKSEEDDDSKEKQAEVMAQDAVALLLKHSVGHHVNEEDKELSKQEENNQGSGQSKTKKKKKTAKKVVGPDKPEYLDETIDYDSWVPPAGQSGDGRTSLNDRLGY	0.0598639	0.0408163	0.0380952	0.0761905	0.00272109	0.115646	0.047619	0.0544218	0.014966	0.0462585	0.0707483	0.106122	0.0176871	0.0136054	0.0585034	0.0721088	0.0707483	0.00680272	0.0204082	0.0666667
At3g23400	A0A1I9LQU3	MATSSTFSSLLPSPPALLSDHRSPPPSIRYSFSPLTTPKSSRLGFTVPEKRNLAANSSLVEVSIGGESDPPPSSSGSGGDDKQIALLKLKLLSVVSGLNRGLVASVDDLERAEVAAKELETAGGPVDLTDDLDKLQGKWRLLYSSAFSSRSLGGSRPGLPTGRLIPVTLGQVILESLLCFYPSRFGFSGKLLRSLCAWSSLSSIVLLEFEWG	0.0598592	0.0598592	0.0211268	0.0669014	0.00352113	0.0492958	0.0176056	0.0809859	0.00704225	0.0422535	0.119718	0.0492958	0.00704225	0.0492958	0.0915493	0.123239	0.0704225	0.00704225	0.0105634	0.0633803
At2g13350	Q9SI42	MSFLAPCQILELNIISAQELAPVARCMKTYAIAWIDPERKLTTRVDNTGGTSPTWNDKFVFRLDEEALYDATSIVVIEIYALHWFKDIHVGTVQALISDLVSPSSAMRFVTLEVLRASGRPHGLLNIAVGLIDNSGQSMPLLFEEDLLFHKKNISSKPVGLRRSKSDTSSMVDSPRKVTQSRVSSTTNSGFDKDEFSSDSQMVVYEPQRKTPNTMRQTKQQLVYGTPMRPRKTTAYTPKRNTIEYGTPMRSRPIVITESDLGPSASVVAAQIAKEKALTGKDAESTVISVGERSVEGLRSKLERWQANLPVVLDVGSSYQPSSDYKTNSNFNPKSSYKPNEIVPRNPQMIGAPIQKPSGRNKKSGDNGLFSCFGNICGIECSIVCGGSSGQKAAKKKKKKK	0.0598504	0.0573566	0.0448878	0.0473815	0.0149626	0.0498753	0.0399002	0.0623441	0.00997506	0.0598504	0.0698254	0.0798005	0.0249377	0.0299252	0.0623441	0.114713	0.0648379	0.00997506	0.0249377	0.0723192
At4g09820	Q9FT81	MDESSIIPAEKVAGAEKKELQGLLKTAVQSVDWTYSVFWQFCPQQRVLVWGNGYYNGAIKTRKTTQPAEVTAEEAALERSQQLRELYETLLAGESTSEARACTALSPEDLTETEWFYLMCVSFSFPPPSGMPGKAYARRKHVWLSGANEVDSKTFSRAILAKSAKIQTVVCIPMLDGVVELGTTKKVREDVEFVELTKSFFYDHCKTNPKPALSEHSTYEVHEEAEDEEEVEEEMTMSEEMRLGSPDDEDVSNQNLHSDLHIESTHTLDTHMDMMNLMEEGGNYSQTVTTLLMSHPTSLLSDSVSTSSYIQSSFATWRVENGKEHQQVKTAPSSQWVLKQMIFRVPFLHDNTKDKRLPREDLSHVVAERRRREKLNEKFITLRSMVPFVTKMDKVSILGDTIAYVNHLRKRVHELENTHHEQQHKRTRTCKRKTSEEVEVSIIENDVLLEMRCEYRDGLLLDILQVLHELGIETTAVHTSVNDHDFEAEIRAKVRGKKASIAEVKRAIHQVIIHDTNL	0.0598456	0.0559846	0.030888	0.0501931	0.0135135	0.110039	0.03861	0.0366795	0.042471	0.0405405	0.0868726	0.0637066	0.030888	0.0289575	0.0328185	0.0810811	0.0791506	0.0135135	0.023166	0.0810811
At4g02320	O81301	MTTKSKHIILSLTFLLLFLSTVFSSHVTQRFTSSDDITELVVTALNQTISNVNLSSSNFSDLLQRLGSNLSHRDLCAFDDCLELLDDTVFDLTTAISKLRSHSPELHNVKMLLSAAMTNTRTCLDGFASSDNDENLNNNDNKTYGVAESLKESLFNISSHVSDSLAMLENIPGHIPGKVKEDVGFPMWVSGSDRNLLQDPVDETKVNLVVAQNGTGNYTTIGEAISAAPNSSETRFVIYIKCGEYFENIEIPREKTMIMFIGDGIGRTVIKANRSYADGWTAFHSATVGVRGSGFIAKDLSFVNYAGPEKHQAVALRSSSDLSAYYRCSFESYQDTIYVHSHKQFYRECDIYGTVDFIFGDASVVFQNCSLYARRPNPNQKIIYTAQGRENSREPTGISIISSRILAAPDLIPVQANFKAYLGRPWQLYSRTVIMKSFIDDLVDPAGWLKWKDDFALETLYYGEYMNEGPGSNMTNRVQWPGFKRIETVEEASQFSVGPFIDGNKWLNSTRIPFTLDL	0.0598456	0.046332	0.0637066	0.0656371	0.0135135	0.0501931	0.0289575	0.0598456	0.0212355	0.0656371	0.0888031	0.042471	0.019305	0.0540541	0.0366795	0.104247	0.0675676	0.0135135	0.0366795	0.0617761
At1g09420	F4I0Y8	MSLSSCLLPFSQSATAPSSSVCSCHLAASFSNFPVSSRDYSFSRSGSLVLNGGGSNLCRRFCGLKLWILKSLNRRQGNNRKHQPVNELTTHSKHTFLSDDERGFAEETRAEDLRPEENILGTDLNDGFHNVGDLPPVSKQLSDDLSDVRRRASLCIAVVGATGELARGKIFPALFALYYSGYLPEDVAIFGVSRKNLTDEDLRSIIASTLTCRVDHQENCGGKMDAFQSRTYYINGGYNNRDGMSRLAERMKQIEGESEANRIFYLSVPQEALVDVACTIGDNAQAPRGWTRIIVEKPFGFNSHSSHQLTKSLLSKFEEKQIYRIDHMLGRNLIENLTVLRFSNLVFEPLWNRTYIRNIQVIISESIAQTEKFSDGYGIIRDIVHSHILQTIALLAMEPPISLDGEDIRNEKVNLYCKEQNRLMVLRSIRKIDPRDVILGQYKSSSRDKNGVILNGVDPTYCAAALYIDNARWDGVPFLVRVGTGLIKHRVEIHVQFRHVPGNLYRENIGINIDLGTNELILRDEPDEAILVKINNKVPGLGLQLDASELNLLYKDRYKTEVPDSYEHLIHDVIDGDNHLFMRSDEVAAAWNILSPVLEEIDKHHTAPELYEFGGRGPVAAYYLWAKHGVPWADD	0.0598425	0.0708661	0.0598425	0.0661417	0.0173228	0.0629921	0.0283465	0.0692913	0.0314961	0.0708661	0.107087	0.0409449	0.0125984	0.0362205	0.0409449	0.0818898	0.0362205	0.0110236	0.0346457	0.0614173
At3g15780	Q9LW01	MAMALSNPTTSTNLYHYSILSPFSPPYHLHRRNTVLLASPRRLRRLAVAGGPPSPPGPDPPPPEDTTQLEGLVGAVTRVQDRVKIFLAVFFWMFLFFWVTVTDGTGKGKGKKGSRFK	0.0598291	0.0769231	0.025641	0.034188	0	0.017094	0.017094	0.0854701	0.025641	0.017094	0.102564	0.0512821	0.025641	0.0683761	0.119658	0.0683761	0.0854701	0.017094	0.025641	0.0769231
At1g19530	Q93WK6	MGSLMSGWDSRVRDPKSVRRCKSLTREEIDTFWKTKKKNEEEEHVQAFSKLVTQEGAQSQAKEKKSVDDLFENQSKSSGWWRKTYWAFLNEPREEEGRPNNYVSQFKVAHIAKIAGS	0.0598291	0.0683761	0.042735	0.042735	0.00854701	0.111111	0.0512821	0.0512821	0.017094	0.025641	0.042735	0.119658	0.017094	0.042735	0.025641	0.111111	0.042735	0.042735	0.017094	0.0598291
At1g52620	Q9SSR4	MSKTLLSRIKPLSNPHASNSFRSHLPITPRIKKLVSDTVSILKTQQNWSQILDDCFADEEVRFVDISPFVFDRIQDVEIGVKLFDWLSSEKKDEFFSNGFACSSFLKLLARYRIFNEIEDVLGNLRNENVKLTHEALSHVLHAYAESGSLSKAVEIYDYVVELYDSVPDVIACNSLLSLLVKSRRLGDARKVYDEMCDRGDSVDNYSTCILVKGMCNEGKVEVGRKLIEGRWGKGCIPNIVFYNTIIGGYCKLGDIENAYLVFKELKLKGFMPTLETFGTMINGFCKEGDFVASDRLLSEVKERGLRVSVWFLNNIIDAKYRHGYKVDPAESIGWIIANDCKPDVATYNILINRLCKEGKKEVAVGFLDEASKKGLIPNNLSYAPLIQAYCKSKEYDIASKLLLQMAERGCKPDIVTYGILIHGLVVSGHMDDAVNMKVKLIDRGVSPDAAIYNMLMSGLCKTGRFLPAKLLFSEMLDRNILPDAYVYATLIDGFIRSGDFDEARKVFSLSVEKGVKVDVVHHNAMIKGFCRSGMLDEALACMNRMNEEHLVPDKFTYSTIIDGYVKQQDMATAIKIFRYMEKNKCKPNVVTYTSLINGFCCQGDFKMAEETFKEMQLRDLVPNVVTYTTLIRSLAKESSTLEKAVYYWELMMTNKCVPNEVTFNCLLQGFVKKTSGKVLAEPDGSNHGQSSLFSEFFHRMKSDGWSDHAAAYNSALVCLCVHGMVKTACMFQDKMVKKGFSPDPVSFAAILHGFCVVGNSKQWRNMDFCNLGEKGLEVAVRYSQVLEQHLPQPVICEASTILHAMVEKADTKEPVESP	0.0598291	0.040293	0.04884	0.0622711	0.032967	0.0622711	0.020757	0.0622711	0.021978	0.0586081	0.0952381	0.0805861	0.032967	0.04884	0.032967	0.0732601	0.03663	0.00976801	0.035409	0.0842491
At4g16500	Q84WT8	MMMKSLICLSLILLPLVSVVEGLGGGGGLGSRKPIKNVSDPDVVAVAKYAIEEHNKESKEKLVFVKVVEGTTQVVSGTKYDLKIAAKDGGGKIKNYEAVVVEKLWLHSKSLESFKAL	0.0598291	0.00854701	0.025641	0.034188	0.00854701	0.0769231	0.00854701	0.102564	0.017094	0.0512821	0.119658	0.136752	0.025641	0.017094	0.025641	0.0854701	0.025641	0.00854701	0.025641	0.136752
At5g47670	Q84W66	MERGGFHGYRKLSVNNTTPSPPGLAANFLMAEGSMRPPEFNQPNKTSNGGEEECTVREQDRFMPIANVIRIMRRILPAHAKISDDSKETIQECVSEYISFITGEANERCQREQRKTITAEDVLWAMSKLGFDDYIEPLTLYLHRYRELEGERGVSCSAGSVSMTNGLVVKRPNGTMTEYGAYGPVPGIHMAQYHYRHQNGFVFSGNEPNSKMSGSSSGASGARVEVFPTQQHKY	0.0598291	0.0726496	0.0555556	0.025641	0.017094	0.0897436	0.0384615	0.0940171	0.0299145	0.0470085	0.0470085	0.0384615	0.042735	0.0384615	0.0598291	0.0854701	0.0555556	0.0042735	0.042735	0.0555556
At3g11600	Q9SRN4	MSRRNKNGPKLELRLNLSPPPSQASQMSLVRSPNRSNTTSPSSCVSSETNQEENETITSMVLVGCPRCLMYVMLSDDDPKCPKCKSTVLLDFLQENAFAATTATAANTRRKKKTWWN	0.0598291	0.0683761	0.0854701	0.034188	0.042735	0.0512821	0.034188	0.017094	0	0.00854701	0.0940171	0.0683761	0.042735	0.017094	0.0769231	0.128205	0.0940171	0.017094	0.00854701	0.0512821
At5g40590	Q9FM39	MSSRQSVRHPSHNHPLRGHKCEAKDEIICSGCDLDLVGAAFKCTKSSDCDYFLHKSCFELPRETNHKSHQPHTLTLIYSPKSTYTCNACGEYGSSFTYNCSICQYDVHVGCVSMPETVKREDHPHPLTLLYGSPYNQPGLVSKCDVCEDIVPDNLWSYYCKECDYATHLHSCKKEEEAKKEDQKGEGSKNSMNSELAAMLEAQREVERMQIEMHLAMQSALISKKANKAALNCI	0.0598291	0.0299145	0.042735	0.0512821	0.0726496	0.0811966	0.034188	0.042735	0.0598291	0.034188	0.0769231	0.0811966	0.0299145	0.017094	0.0470085	0.102564	0.042735	0.0042735	0.0470085	0.042735
At2g22660	A0A1P8B2L8	MDKEKDHEVEWLEAQKIEISVDLLAAAKQHLLFLETVDRNRWLYDGPALEKAIYRYNACWLPLLVKYSESSSVSEGSLVPPLDCEWIWHCHRLNPVRYNSDCEQFYGRVLDNSGVLSSVDGNCKLKTEDLWKRLYPDEPYELDLDNIDLEDISEKSSALEKCTKYDLVSAVKRQSPFYYQVSRSHVNSDIFLQEAVARYKGFLYLIKMNRERSLKRFCVPTYDVDLIWHTHQLHPVSYCDDMVKLIGKVLEHDDTDSDRGKGKKLDTGFSKTTAQWEETFGTRYWKAGAMHRGKTPVPVTNSPYASDVLVKDPTAKDDFQNLIQFPEVEVVEVLLEIIGVRNLPDGHKGKVSVMFSKTQPDSLFNAERRLTILSEVGEKQVATFQCEPTGELVFKLISCSPSKIPVSREPKNLGFASLSLKEFLFPVITQLSVEKWLELTPSKGSQTDTKPISLRVAVSFTPPVRSPSVLHMVQSRPSCKGSCFFPIIGKSRLAKSSTHIVDETQTEVITLQIRNSADGGILKDDQRQVMGVTDSGETRVLAVYTGSFWSLLDSKWSLKQINASTADNPLFEILGPRVVKIFSGRKLDYEPKHCANLRSDLDFMTLVEFSKQHPYGKTVGLVDMRFGSIEAKENWLLLPGIVSAFILHTVLKKGGSEGFNVTTKDIKEESKQTKLVAATENNVNANSTNVETQTAITAPKKGSGCGGGCSGECGNMVKAA	0.0598291	0.039072	0.040293	0.0573871	0.03663	0.0634921	0.029304	0.0891331	0.019536	0.039072	0.0879121	0.0781441	0.017094	0.034188	0.042735	0.0940171	0.0512821	0.015873	0.025641	0.0793651
At3g16800	A0A1I9LQS9	MVLLPAFLDGLARTVSTKKGKKLSEDEDGGREIAKSMIKDSKKNSTLLGTSGFVSSESSKRFTSICSNRGEKGINQDRAIVWEGFGCQEDITFCGMFDGHGPWGHVIAKRVKKSFPSSLLCQWQQTLASLSSSPECSSPFDLWKQACLKTFSIIDLDLKISPSIDSYCSGCTALTAVLQGDHLVIANAGDSRAVIATTSDDGNGLVPVQLSVDFKPNIPGRVLEAFPYFTVTFTQMK	0.0598291	0.0626781	0.025641	0.0769231	0.031339	0.0512821	0.02849	0.0826211	0.00854701	0.0569801	0.0911681	0.0712251	0.019943	0.045584	0.037037	0.105413	0.048433	0.017094	0.011396	0.0683761
At1g20540	Q8RWD8	MQGGSSGIGYGLKYQSRCISDVKADTDYTSFLTGTLSLKEENEVHLLRLSSGGSELICEGLFSHPNEIWDLASCPFDQRIFSTVFSTGESFGAAIWQIPELYGQLNSPQLERVASLDAHVGKINCVLWWPSGRCDKLISIDEQNIFLWSLDCSKKSAEVLSKDSAGMLHSLSGGAWDPHDVNAVAATGESSVQFWDLRTMKKVNSIEHAHVRGVDYNPKREHILVTAEDESGIHVWDLRKAKVPVQELPGHTHWTWAVRCNPEYDGLILSAGTDSVVNLWYASATSSDDKTSESPVESTRQRVNPLLNSYTDYEDSVYGLAWSSREPWVFASLSYDGRVIIESVKPFLPRI	0.0598291	0.042735	0.034188	0.0655271	0.019943	0.0655271	0.02849	0.0712251	0.031339	0.0512821	0.0940171	0.042735	0.00854701	0.02849	0.042735	0.125356	0.045584	0.037037	0.031339	0.0740741
At3g22400	Q9LUW0	MIHTDIAEILCVKPKTTKKTKTMEEDVKKTTTMKIEGEVVVMKKNLLDFKDVMASLLDRVNELLGRRVSLHLISSHQPDPANEKRGRLGKAAHLEKWVTKIKTSVTAEETAFGVTFDWDESMGPPAAFVIKNHHHSQFYLKSLTLRGFPDGEGGATAIHFICNSWIYPNHRYRSDRVFFSNKAYLPSETPELIKELREEELKNLRGNEKGGEFKEWDRVYDYAYYNDLGAPDKGPDSVRPVLGGSPELPYPRRGKTGRKSTKSDPKSESRLALLNLNIYVPRDERFSHVKFSDFLAYALKSVTQVLVPEIASVCDKTINEFDSFEDVFHLYDGSIKLANGHTISKLRDVIPWEMFRELVRNDGERFLKYPLPDILKESRSAWRTDEEFAREMLAGLNPVVISRLQEFPPKSCLDSAKYGNQHSSIRTEHIESNMNGLNVQEALEQNKLYILDHHDALMPYLTRINSTNTKTYATRTLLLLQADGTLKPLAIELSLPHAQGESYGSVSKVFTPAEKGVEGSVWQLAKAYAAVNDSGYHQLISHWLQTHAVIEPFIIASNRQLSVVHPIHKLLHPHFRDTMNINALARHVLINSDGVLERTVFPSRYAMEMSSSIYKNWVFTEQALPKDLLKRGVAVEDPNSDNGVKLLIEDYPFAVDGLEIWSAIKTWVTEYCTFYYNNDKTVQTDTEIQSWWTELRTKGHGDKRHESWWPSMQTRDDLIETCTIIIWIASALHAAVNFGQYPYAGFLPNRPTVSRRFMPEPGTDEYAELEEDADVAFLKTITPQLQTLLGISIIEILSMHSTDEIYLGQRDSPNWTADDEPLEAFKRFGKELELIENNIIRRNNDKRFKNRTGPVNIPYTLLYPNTTDYTREGGITGKGIPNSVSI	0.0598194	0.0553047	0.0496614	0.0586907	0.00677201	0.0767494	0.023702	0.0541761	0.0327314	0.0609481	0.0959368	0.0654628	0.0180587	0.0383747	0.0541761	0.0688488	0.0665914	0.0191874	0.037246	0.0575621
At5g53060	A0A1P8BB62	MERSRSKRNYHYDQDYDGDSMPRSKPRYNNNYHFGGGGGGNNRYRGGGGGGGGNGRPSKSHPETMATTTYRILCHDAKAGGVIGKSGTIIKSIRQHTGAWINVHELVPGDAERIIEISDNRRRDPDGRMPSFSPAQEALFSVHDRILESEAQFGYGGPPPEEEEDYGGVRPGGGRVVTRLVVSRMHVGCLLGKGGKIIEQMRIETKTHIRILPRESNLPRCVSLSEEIVQIVGELNAVKNALAIVSSRLRESQHRDRSNFQGRSHSPERSFAAAGDDYMPQLRRQSSDRFPRGNFRNNNFSSRQSNYAEEAPAVPVGENVYSEELVFQILCPADKIVRVVGESQGIIDLLQNEIGVDVRVSDPVAGSDEQIITISSEEAPDDPFFPAQEALLHIQTQIIDLIPDKDNLITTRLLVPSRDSICLEGKAGSVSEISRLTGTSVQILAREEIPRCASINDVVIQITGEIRAAREALVELTLLLRSHMFKELSQKETPPASTSTTGPLEGVAGVMEVASSNNTIQSREGPTSSNLNLQQVSTILPQFKEGFGSVAKAGESEHREEVPVTTSR	0.059816	0.0828221	0.0429448	0.0444785	0.00920245	0.0874233	0.047546	0.0904908	0.0214724	0.0736196	0.0690184	0.0306748	0.0153374	0.0245399	0.059816	0.0966258	0.0490798	0.00306748	0.0184049	0.0736196
At3g59940	Q9M1Y1	MGVSKKKSGEIRGDLIPGLPEELAIECLVRVPFQFHSSIKSVCRSWKCVISSRSFIKERIGFGKAESLLCLVQPLTSPPSPAMMEGGEMSQKKKEEEEGESQMTQQLLQPRITGTPLYGLSVYNATLDTWHRVAIPERIPLFCECVAIQDAGKVLLIGGWDPETLQPVRDVFVLDFFAGEGSGRRFRRGRPMSAARSFFACASVGSTKVYVAGGHDDQKNALRSAEVYDVEKDEWSMLPPMTEGRDECHGFSMATDPGFCVLSGYGTETQGQFRSDGEIYDPITNSWSTIENVWPFPDLSPRGRTAAAAAEFPGDFRGCRLWCFIDSERQSQPHWEVEDDSMKWKVIMDTIRLPVTTMTSVFAGSLSGQAVAMIGGGGEESGTMMVKTTAEKNGGKWSHVNTPSGFSSLPFSCSSIYV	0.0598086	0.0574163	0.0143541	0.0478469	0.0287081	0.076555	0.0358852	0.0980861	0.0143541	0.0478469	0.062201	0.0454545	0.0358852	0.0502392	0.062201	0.100478	0.0550239	0.0239234	0.0167464	0.0669856
At3g20960	Q8GYY9	MNISSRGAAAIDESLVFGSSGVVYAPYGDYLKFVKKIIATKLLRPQVLERSRGLRAEELQRLYNRILDKAKMNENVEIGKEATMLMNNIFCRMSMGRSFSEENGEAERVRGLVAESYALAKKIFFASVLRRLLKKLRIPLFKKDIMDVSNRFNELLEKILVEHNEKLDEEHKDTDMMDVLLAAYADENAEYKITRNHIKSFFVELFVGGTDTSVQTTQWTMAEIINNSDVLERLREEIDSVVGTSRMIQETDIPNLPYLQAVVKEGLRLHPPFPLLTRKFEERCEIKGFYIPEKTFLIINAYAWMRDPDSWEDPNEFKPERFLGSSRLGQVDEREEAQKYIPFGGGRRGCPGANLASIFVGTAIGVMVQCFDWGIKGDKINMEETFEGLTLTMVHPIKCTPIPRTLPFVTSNLQSPSS	0.0598086	0.069378	0.0478469	0.0478469	0.0119617	0.0956938	0.0239234	0.062201	0.0119617	0.069378	0.0956938	0.0645933	0.0358852	0.0526316	0.0454545	0.0598086	0.0478469	0.00956938	0.0263158	0.062201
At4g38950	F4JUI9	MEKTQMPVAREEKILVLVRLRPLNQKEIAANEAADWECINDTTILYRNTLREGSNFPSAYSFDKVYRGECPTRQVYEDGTKEIALSVVKGINCSIFAYGQTSSGKTYTMTGITEFAVADIFDYIFQHEERAFSVKFSAIEIYNEAIRDLLSSDGTSLRLRDDPEKGTVVEKATEETLRDWNHLKELLSICEAQRKIGETSLNERSSRSHQMIRLTVESSAREFLGKENSTTLMASVNFIDLAGSERASQAMSAGTRLKEGCHINRSLLTLGTVIRKLSKGRQGHINFRDSKLTRILQPCLGGNARTAIICTLSPARSHVELTKNTLLFACCAKEVTTKARINVVMSDKALLKQLQRELARLETELRNPASSPASNCDCAMTVRKKDLQIQKMEKEIAELRKQRDLAQSRLEDFMRMIEHNVASKPGTPHFGNHTDKWEDGSVSETSGVVDSDRRSFISDGMSTPLSISRAYVHSHSDDDDLDEDLPRRSEDLSEEYCREVQCIETEESVTVYNNKKDKRAEPENVLGCGEDANGETSVSQNVRVRSWNRRETVSGPSTPPENIGTGFLGRPESHKIAFPDLEFGSTVSRNDSMSSCGSDSTGTQSIRTPLGEEGGITSIRTFVEGLKEMAKRQGEVSNAEDSGKMRRDIGLDSMDREFERQRQEILELWQTCNISLVHRTYFYLLFKGDEADSIYIGVELRRLLFMKDSFSQGNQALEGGETLTLASSRKELHRERKMLSKLVGKRFSGEERKRIYHKFGIAINSKRRRLQLVNELWSNPKDMTQVMESADVVAKLVRFAEQGRAMKEMFGLTFTPPSFLTTRRSHSWRKSMPALF	0.0598086	0.0873206	0.0406699	0.0526316	0.0191388	0.0933014	0.0334928	0.0610048	0.0191388	0.0514354	0.0873206	0.0586124	0.027512	0.0370813	0.0287081	0.0980861	0.0669856	0.00837321	0.0179426	0.0514354
At1g79340	O64517	MTKKAVLIGINYPGTKAELRGCVNDVRRMYKCLVERYGFSEENITVLIDTDESSTQPTGKNIRRALADLVESADSGDVLVVHYSGHGTRLPAETGEDDDTGFDECIVPCDMNLITDDDFRDLVDKVPPGCRMTIISDSCHSGGLIDEAKEQIGESTKKEAEDEDESEESSSRFGFRKFLRSKVEGAIESRGFHIGGNKKDEDEAEEIETKEIELEDGETIHAKDKSLPLQTLIDILKQQTGNDNIEVGKIRPSLFDAFGDDSSPKVKKFMKVILGKLQAGNGEEGGLMGMLGKLASGFLEGKLNDEDYVKPAMQTHVGSKEEVYAGGSRGSVPLPDSGILISGCQTDQTSADATPAGKPTEAYGAMSNSIQTILEETDGEISNREMVTRARKALKKQGFTQQPGLYCHDGYANAPFIC	0.0598086	0.0430622	0.0311005	0.0861244	0.0215311	0.0980861	0.0311005	0.105263	0.0167464	0.0645933	0.0717703	0.0741627	0.0239234	0.0311005	0.0382775	0.0717703	0.0598086	0	0.0215311	0.0502392
At2g20725	Q94K61	MILGRWVSFSCGNTPVTNCSERRRHTEFRRLSSASTCRPSLICSCLKSKSSQETTQIEQLGNGEGFSVLASEIPWEDDNIWSTFALYMFSLHIPLSFGGLSIVANILHRQVLDPQTQVLSLVVLQMVELAGTVLLLRTTAKPQCKSINFLKGNNETREGRNWVVGSALGLGCLVGFIFVTSLVADQLFGPKAVHESELEKIMVSGEVARSGCFALYCVVAPILEEIVYRRFLLTSLASRMEWWKALVISSGVFAAGHFSGEDFVQLFGIGCGLGLCYSWSGNLASSVLVHSLYNALTLLFS	0.0598007	0.0498339	0.0365449	0.0166113	0.0365449	0.0598007	0.0332226	0.0830565	0.0199336	0.0498339	0.136213	0.0265781	0.0166113	0.0564784	0.0265781	0.116279	0.0498339	0.0232558	0.0166113	0.0863787
At1g31460	Q9C863	MADFGYFSDTDDSAVEELISQAKELSDLEQVAAINCSGFTDSTLPDDLESRFRRLKSLPAAPRHEPVSSSSSMNRQKPLSHSKSVNVNFSGNRRNPGKKTGSVSLSDEDSSNLSRKKRDLDLKSSSQAELVSNGSGDFSDSGNISESKILSPVKQQTKKKLPKEKRRIVSPSSSSSIDLATPPSTDSEPEKKSKPKSKSSWFDKLSPSKLIGSIWRSSPKKSTTNKKNLKNCKSFGAATYSSGRERNVDFDEFLSDLNAFPVEDQRKMLKKALKEQQKMRKEAAEIIKMAKHASARFDFDD	0.0598007	0.0564784	0.0465116	0.0797342	0.00664452	0.0598007	0.0299003	0.0365449	0.00996678	0.0332226	0.076412	0.122924	0.0166113	0.0431894	0.0531561	0.186047	0.0332226	0.00664452	0.00664452	0.0365449
At2g28420	Q9SKM8	MEEKKKKGDDELNSKPPLMALNHVSRLCKDVKKSLEFYTKVLGFVEIERPASFDFDGAWLFNYGVGIHLVQAKDQDKLPSDTDHLDPMDNHISFQCEDMEALEKRLKEVKVKYIKRTVGDEKDAAIDQLFFNDPDGFMVEICNCENLELVPCHSADAIRLPEDRHAPPVALPDSSNRRMPQPNS	0.0597826	0.0434783	0.048913	0.108696	0.0271739	0.0815217	0.0271739	0.0380435	0.0326087	0.0380435	0.0923913	0.0923913	0.0326087	0.048913	0.0706522	0.0543478	0.0163043	0.00543478	0.0163043	0.0652174
At5g27420	Q8LGA5	MDPIKHISLPVLVLFLLLSVSAGQPGTPDQRHDPYAYSGSLSPAMAVVVVVVIAALFFMGFFTVYIRHCTGAVDGSVTPAGGARRRVTNATVARGLDAETIETFPTFVYSEVKTQKIGKGALECAICLNEFEDDETLRLLPKCDHVFHPHCIGAWLQGHVTCPVCRTNLAEQTPEPEVVVETDLEAQQQSAVPVPVVELPRVKFPRSHTTGHSVVLPGESTDRFTLRVPEELRKKIMANWKLNRSNSVFVLPRGGSSRSGKQVDRSRAKSDRWLFRKTPSFLWRNRDDGSIRLGGTGSVRGNSVTSPSGDSVRADRWAFLRNPSFLWRNTTPVPSPRVEVNNKDGEGTSSVQHIGTVGSTSGSLRLPV	0.0597826	0.0815217	0.0326087	0.0461957	0.0190217	0.048913	0.0271739	0.0788043	0.0271739	0.0298913	0.0815217	0.0353261	0.0108696	0.0434783	0.0733696	0.0896739	0.0733696	0.0163043	0.0108696	0.11413
At2g30900	A0A1P8B1K5	MMRGAAPTGVVSVMVLMILVLLKQIESASANGSSLGLPPRKFCNIYQGSWVYDKSYPLYDSKNCPFIERQFNCKSNGRPDSEYLKYRWQPSGCNLPRFNGLDFLGRIMKGKKLMFVGDSLSLNQWQSLTCLLHNAAPKANSTSTRSPSGLSVFSFPAYNSSIMFSRNAFLVDIVGAPPKRVMKLDSISSGSLWKTADVLVFNSWHWWLHTDRKQPWDAIMSGNVTVKDMDRLVAYEKAMMTWAKWIDQNIDPSKTKVFFQGQGNGRNKVAKAVA	0.0597826	0.0461957	0.0461957	0.0516304	0.0217391	0.0217391	0.0353261	0.076087	0.0244565	0.0407609	0.0869565	0.0706522	0.048913	0.0407609	0.0543478	0.11413	0.0326087	0.0353261	0.0298913	0.0625
At4g31920	O49397	MTMEQEIEVLDQFPVGMRVLAVDDDQTCLRILQTLLQRCQYHVTTTNQAQTALELLRENKNKFDLVISDVDMPDMDGFKLLELVGLEMDLPVIMLSAHSDPKYVMKGVKHGACDYLLKPVRIEELKNIWQHVVRKSKLKKNKSNVSNGSGNCDKANRKRKEQYEEEEEEERGNDNDDPTAQKKPRVLWTHELHNKFLAAVDHLGVERAVPKKILDLMNVDKLTRENVASHLQKFRVALKKVSDDAIQQANRAAIDSHFMQMNSQKGLGGFYHHHRGIPVGSGQFHGGTTMMRHYSSNRNLGRLNSLGAGMFQPVSSSFPRNHNDGGNILQGLPLEELQINNNINRAFPSFTSQQNSPMVAPSNLLLLEGNPQSSSLPSNPGFSPHFEISKRLEHWSNAALSTNIPQSDVHSKPDTLEWNAFCDSASPLVNPNLDTNPASLCRNTGFGSTNAAQTDFFYPLQMNQQPANNSGPVTEAQLFRSSNPNEGLLMGQQKLQSGLMASDAGSLDDIVNSLMTQEQSQSDFSEGDWDLDGLAHSEHAYEKLHFPFSLSA	0.0597826	0.0416667	0.0797101	0.0634058	0.0108696	0.057971	0.0634058	0.0615942	0.0380435	0.0289855	0.108696	0.0543478	0.0344203	0.0398551	0.0525362	0.0887681	0.0380435	0.00905797	0.0144928	0.0543478
At1g52310	A0A1P8API8	MFCRTYGGHLASLASSKELSFVQKLCNGNVSSCWIGGRSMNSSTSGFRWSWSDPKTPQWNQSMFPKVPIRTRCGNGNGSSSCRANICIAVTNGSSSIFGERCNASHAFVCAVDSDIKCRNCHKYLVILAVVSGLILFTTFAIILWLLVYKRSKKRRKSRKVSNPASSSSVVPPSWKIFTSEELRSMTKNFSEANRLAGDAKTGGTYSGGLSDGTKVAVKRLKRSSFQRKKEFYSEIRRAAKLYHPNVVAIKGCCYDHGERFIVYEFIASGPLDRWLHHVPRGGRSLDWNMRLNIATTLAQGIAFLHDKVKPQVVHRDIRASNVLLDEEFGAHLMGVGLSKFVPWEVMQERTVMAGGTYGYLAPEYVYRNELTTKSDVYSFGVLLLEIVSGRRPTQAVNSSVGWQSIFEWATPLVQANRWLEILDPVITCGLPEACVVQKVVDLVYSCTQNVPSMRPRMSHVVHQLQQLVQPLEVK	0.0597826	0.0634058	0.0434783	0.0307971	0.0380435	0.0434783	0.0362319	0.0634058	0.0217391	0.0471014	0.0851449	0.0615942	0.0199275	0.0398551	0.0416667	0.112319	0.0507246	0.0271739	0.0289855	0.0851449
At2g39110	A0A1P8B0K8	MKCFYFSKDKTQDDEAKTRKFGSATMARGGSGSEFNSDTSTATSITSSLHVLSETHSNNLKVFVLDDLKTATKNFSRSLMIGEGGFGGVFRGVIQNPQDSRKKIDIAVKQLSRRGLQGHKEWVTEVNVLGVVEHPNLVKLIGYCAEDDERGIQRLLVYEYVQNRSVQDHLSNRFIVTPLPWSTRLKIAQDTARGLAYLHQGMEFQIIFRDFKSSNILLDENWNAKLSDFGLARMGPSDGITHVSTAVVGTIGYAAPEYIQTGHLTAKSDVWSYGIFLYELITGRRPFDRNRPRNEQNILEWIRPHLSDIKKFKMIIDPRLEGNYYLKSALKLAAVANRCLMVKAKARPTMSQVSEMLERIVETSSDGAPSGLPLMKSLTPKDAFEASRRERVKRRFVELLIGENGCPNLPTWSHKLVTSI	0.0597701	0.0712644	0.0482759	0.0505747	0.0091954	0.0551724	0.0321839	0.0689655	0.0229885	0.0574713	0.0942529	0.0689655	0.0252874	0.0413793	0.0367816	0.091954	0.0597701	0.0137931	0.0252874	0.0666667
At5g14650	A0A1P8BDY0	MCRLTLKCLSLNFLLLISLFSSRFGTCDARYSVYWKGNRRSIAEGGSSGTINVLDHGAKGDGTSDDTKAFEDAWQVACKVAASTLLVPSGSTFLVGPVSFLGKECKEKIVFQLEGKIIAPTSASAWGSGLLQWIEFKALQGITIKGKGIIDGRGSVWWNDMMGTKMPRTKPTALRFYGSNGVTVSGITIQNSPQTHLKFDNCISIQVSDFTTSSPGDSPNTDGIHLQNSQDAVIYRSTLACGDDCISIQTGCSNINIHDVDCGPGHGISIGGLGKDNTKACVSNITVRDVTMHETTNGVRIKSWQVNSVICITE	0.0597701	0.0298851	0.0528736	0.0551724	0.0413793	0.0298851	0.0344828	0.101149	0.0183908	0.0804598	0.0666667	0.0643678	0.0137931	0.0321839	0.0390805	0.108046	0.0781609	0.0183908	0.0183908	0.0574713
At2g30360	O22932	MPEIEIAAGSGDNNDALFGKYELGKLLGCGAFAKVFHARDRRTGQSVAVKILNKKKLLTNPALANNIKREISIMRRLSHPNIVKLHEVMATKSKIFFAMEFVKGGELFNKISKHGRLSEDLSRRYFQQLISAVGYCHARGVYHRDLKPENLLIDENGNLKVSDFGLSALTDQIRPDGLLHTLCGTPAYVAPEILSKKGYEGAKVDVWSCGIVLFVLVAGYLPFNDPNVMNMYKKIYKGEYRFPRWMSPDLKRFVSRLLDINPETRITIDEILKDPWFVRGGFKQIKFHDDEIEDQKVESSLEAVKSLNAFDLISYSSGLDLSGLFAGCSNSSGESERFLSEKSPEMLAEEVEGFAREENLRMKKKKEEEYGFEMEGQNGKFGIGICISRLNDLLVVVEARRRGGDGDCYKEMWNGKLRVQLIRVCDQTSSTNAAI	0.0597701	0.062069	0.0505747	0.0551724	0.0183908	0.0804598	0.0206897	0.0850575	0.0183908	0.062069	0.103448	0.0827586	0.0252874	0.0505747	0.0321839	0.0712644	0.0229885	0.0091954	0.0298851	0.0597701
At3g59470	F4J8B6	MDFRIDNGVAAGMMMGIPVELEVTTVENHNEMGESSGQAMIEQDDDNHNELGENSGEQDEKVDLDSIPLAVADMTEAQGDEPYVGQEFESEAAAHGFYNAYATKVGFVIRVSKLSRSRHDGSPIGRQLVCNKEGYRLPSKRDKVIRQRAETRVGCKAMILIRKENSGKWVITKFVKEHNHSLMPGRVRRGCIYDQYPNEHDKIQELMQQLAAEKKRAATYKRHLEMLFEQIEQHNESLSKRIQHIVDNVRNLEQRDHQQNHQV	0.059761	0.0717131	0.0557769	0.0557769	0.0119522	0.10757	0.0717131	0.063745	0.0478088	0.0557769	0.059761	0.063745	0.0398406	0.0199203	0.0278884	0.0557769	0.0278884	0.00398406	0.0278884	0.0717131
At5g07880	Q9SD96	MAPKNSSWNPFDDEKEAAKSFSLNPFDDDDDDKEVEKRFTSSLKPSGGKENQTVQELESYAVYNSEETTKTVQGCLKVAEEIRCDASKTLVMLNEQGDQITRTHQKTVDLDHHLSRGEKILGRLGGVFSRTWKPKKSRSITGPVITKGDSPKRKVIDLKTREKLGLNPSLKPKSKTLPEAVDAYQKTQIAKQDEALTDLSALLGELKNMAVDMGTAIERQTNELDHLQDNADELNYRVKQSNQRARYLLRK	0.059761	0.0557769	0.0478088	0.0836653	0.00796813	0.0796813	0.0517928	0.0517928	0.0159363	0.0318725	0.0996016	0.111554	0.0159363	0.0199203	0.0398406	0.0756972	0.0717131	0.00796813	0.0199203	0.0517928
At1g03250	A0A1P8AQQ6	MAATNVMRRDESLLIDPQRGDTSVSRGLSLEKKIEALESLAGQVSNRRSRRWLNDRILMELVPRLDAQEIRGLFAPPPWGDDVPPSAFSLTNVGEWDKFRNIDMDKEANIMDSLNRSSVRQKGSVDGDKIAVLNAWRRIDCRTRDALRRSFLPELIEGYESCISHFIEEGGEGDVLELKVQDPFHRLLLHGVCEV	0.059761	0.0916335	0.0358566	0.0717131	0.0159363	0.0796813	0.0278884	0.0677291	0.0199203	0.059761	0.103586	0.0517928	0.0278884	0.0358566	0.0398406	0.0916335	0.0358566	0.0239044	0.00796813	0.0517928
At1g30910	Q9FYH8	MENTLSPLLSPSPASEVAARVSSLFVYPIKSCRGISLSQAALTPTGFRWDRNWLIVNSKGRGLTQRVEPKLSLIEVEMPKHAFGEDWEPEKSSNMVVRAPGMDALKVSLAKPDKIADGVSVWEWSGSALDEGEEASQWFTNFVGKPCRLVRFNSAYETRPVDPNYAPGHIAMFSDMYPFLLISQGSLDSLNKLLKEPVPINRFRPNIFVDGCEPFAEDLWTEILINGFTFHGVKLCSRCKVPTISQETGIGGQEPIETLRTFRSDKVLQPKSKPHGKIYFGQNMVWKDGFGDGIGKTIEIGDSVVVLRKLSSPAEAAT	0.0597484	0.0503145	0.0377358	0.0471698	0.0157233	0.0691824	0.0251572	0.0786164	0.0125786	0.0566038	0.0849057	0.0628931	0.0220126	0.0503145	0.0754717	0.0943396	0.0440252	0.0251572	0.0157233	0.072327
At5g11480	Q9LYE2	MILAHLPRFHLSILAKPSFSLSSSHFSFLNPKPSVTVSRTLFSFASKSNLATVEPIPLSVSDSTDLDDAPVEIALDKLFIPPETDISGEDSASLTTRILKGSNIVLSKYARDAQVVQADYVKSSVKTEDCPADGLPEFALVGRSNVGKSSLLNSLVRRKRLALTSKKPGKTQCINHFRINDKWYLVDLPGYGYASAPHELKQDWNKFTKDYFLNRSTLVSVFLLVDASIPVKPIDLEYASWLGQNQVPMTLIFTKCDKRKKKKNGGKKPEANIKEFQDLIQGFFETTPPWIMTSSVTNQGRDEILLHMAQLRNYWLKH	0.0597484	0.0408805	0.0440252	0.0628931	0.00943396	0.0377358	0.0314465	0.0408805	0.0220126	0.0534591	0.116352	0.0880503	0.0125786	0.0503145	0.0628931	0.106918	0.0566038	0.0157233	0.0251572	0.0628931
At1g69910	F4I3V3	MSQPPWRCFSLLIFVLTIFSTKPSSASTSCSSSFHCPPFNSSPPYPFSASPGCGHPNFQIQCSSSRATITIKNLTFSILHYSSISSSLTLSPITNTNRNTNNCSSLRFSSSPNRFIDLTGSPFRVSDSSCSRLSLLRPCSPFTLPNCSRCPWDCKLLKNPGRILHGCESTHGSLSEQGCQGDLLGFLQDFFTRFGFEVEWDESQDPYFIKCRDCQIKNGVCGFNSTHPNQDFICFHKSRSELVTQRDNNKRVNHIAVLSLIFALTCLLLVFSVAVAIFRSRRASFLSSINEEDPAALFLRHHRSAALLPPVFTFEELESATNKFDPKRKIGDGGFGSVYLGQLSDGQLLAVKFLHHHHGATAAATEHCKAFSMKSFCNEILILSSINHPNLVKLHGYCSDPRGLLLVHDYVTNGTLADHLHGRGPKMTWRVRLDIALQTALAMEYLHFDIVPPVVHRDITSSNIFVEKDMKIKVGDFGLSRLLVFSETTVNSATSSDYVCTGPQGTPGYLDPDYHRSFRLTEKSDVYSYGVVLMELITGMKAVDQRREKRDMALADLVVSKIQMGLLDQVIDPLLALDGDDVAAVSDGFGVAAVAELAFRCVATDKDDRPDAKEIVQELRRIRSHTRVADDDVAKN	0.0597484	0.0597484	0.0408805	0.0660377	0.0361635	0.0345912	0.0283019	0.0550314	0.0377358	0.0487421	0.105346	0.0408805	0.0141509	0.0628931	0.0534591	0.113208	0.0550314	0.00628931	0.0188679	0.0628931
At2g29400	P30366	MAEKPAQEQEQKRAMEPAVLDDIIRRLVEFRNTRPGSGKQVHLSEGEIRQLCAVSKEIFLQQPNLLELEAPIKICGDIHGQYSDLLRLFEYGGFPPEANYLFLGDYVDRGKQSLETICLLLAYKIKYPENFFLLRGNHESASINRIYGFYDECKRRFNVRLWKIFTDCFNCLPVAALIDDRILCMHGGISPELKSLDQIRNIARPMDIPESGLVCDLLWSDPSGDVGWGMNDRGVSYTFGADKVAEFLEKHDMDLICRAHQVVEDGYEFFAERQLVTVFSAPNYCGEFDNAGAMMSIDESLMCSFQILKPSEKKSPFL	0.0597484	0.0597484	0.0377358	0.0691824	0.0345912	0.081761	0.0408805	0.0691824	0.0188679	0.0660377	0.106918	0.0503145	0.0283019	0.0597484	0.0503145	0.0597484	0.0157233	0.00943396	0.0345912	0.0471698
At5g11390	Q8L7E5	METETEHDRTVSVDDNDSLVPEPSSTKESFFEDLSLTGQVMNPQLSSAGEVLTKVELDFAFVSEKLVNLSLLTMQLGTRENDFESFVSKKEEDEEEPSSNVDDDDDSAEKALEFDLLSSILNSEVKELESLLGFLQNEIQSARVMISPFQHDGEAFLDLEGKLNDTEQSLGQLMEQVVEMKKQSSNFQRLSSGLDEQGSWSGGQTSVSQNDGEFGDLSAKINMQTADQQRNVLRMLEKSLAKEMELEKKLSESRNTERELEMKLYSSEQDVVYMEEVTEDAFSRWLEADNAAEVFKGTSKEMSGKLQILQFNLSGSFKREDNLKSKLVDSKERLEAKECALHKLDSSNARLADFLVAQTEGLKESLQEAEEKLILLNTENSTLSEKVSSLEEQLNEYGIQTEDADATSGALITDLERINEELKDKLAKTEARAEETESKCKILEESKKELQDELGNFRDKGFTIHKLASLEKHLRDSDLQLEHAVAAVEASKEKQNLLYSTVSDMEDVIEDLKSKVLKAENRADITEEKLIMVSESNAEVNEELKFFKGRLKEGEKYLQQAEERKLRTAKDIGVHNKIMKKLVMQLAAERERLHKQITNLSRENCVLMVKLKKVGKTGYMESGNGSEVSPKSDQNASSCHQGSRLQATFISLTNPEEEETGSKSDIGSVRRLDVGALRFKHILVAILVILISSIAYVISQQNM	0.059744	0.0384068	0.0469417	0.0625889	0.0056899	0.136558	0.0512091	0.0455192	0.0142248	0.0355619	0.123755	0.086771	0.027027	0.0327169	0.00995733	0.108108	0.0440967	0.00284495	0.00995733	0.0583215
At5g45460	Q9FHJ0	MVDVIPKHIKDAWDRWNIRGTIFLSLTLQAFLICFSPLRKRTPRRHLIIVIWSSYLLADWSANFAVGLISKNQGKDLKPDDPPQDKKLMALWAPFLLLHLGGPDTITAFALEDNALWLRNVFGLVFQAIAGVYVVLQSLPNSLWVTILLVFISGTIKYLERTTALYSASLDKFRDSMIQGPDPGPNYAKLMEEYKAKKEAKLPTKIILIDEPDKEHRPKKLEHPSLASETKRKELTHLEIAQYAYKFFNTFKGLVVNLIFSFRERDQSIEIFQNLEDPEEALRIIEIELGFLYDALFTKNAVLHTVLGTVSRVVASGSLVAAFIIFHKISNKGRDFHGADVVITYILFAVGLVLDFISILLFLFSDWTCAALSSLKDDPDEPLSWKDRFFNCLLEFRKLRWKMQECHNKGEHKCTKEGEKPCIKEGDDKCSMVHVHHMLTTPFFFRRWCGSINVFNFLAYATKKRQKRIHDAGDEFRSLWIIIAFPFKIINLIIQKVFGCIVEVINNVHRWIRSIVNTLSRNHPWARCTIYPLYILFLFHIPNFIKYLWNVLIEFLGIPDALDLVEKTLFVHGEPMTKELWKFIFEELKNKSKYGDSPENAKRISLARGEWALRDNLPEDAEREKLVRYVTKVDYDQSLLMWHIATEFCYQEHKKETIPEGYDEQCKQNHLRLHDVSPDLATQSDVRGCWNWEDQIQRHIGGN	0.059744	0.0512091	0.0412518	0.059744	0.0184922	0.0625889	0.027027	0.0440967	0.0341394	0.0825036	0.116643	0.0768137	0.0128023	0.0640114	0.0440967	0.0512091	0.0426743	0.0284495	0.027027	0.0554765
At1g60620	A0A1P8AMT1	MGVDNSVRLENFSEDFKVDVISLTETDMVFDMIGVHAGIANAFRRILLAELPSMAIEKVYVANNTSVIQDEVLAHRLGLIPIAADPRLFEYLSENDQPNEKNTIVFKLHVKCLKGDPRRKVLTSELKWLPNGSELIKESGGSTTTPKTYTSFNHSQDSFPEFAENPIRPTLKDILIAKLGPGQEIELEAHAVKGIGKTHAKWSPVATAWYRMLPEVVLLKEFEGKHAEELVKVCPKKVFDIEDMGQGRKRATVARPRDCSLCRECIRDGVEWEDQVDLRRVKNHFIFTIESTGSQPPEVLFNEAVKILEDKCERVISELS	0.0597403	0.0571429	0.0441558	0.0571429	0.0181818	0.0961039	0.0207792	0.0519481	0.025974	0.0649351	0.0857143	0.0727273	0.0181818	0.0441558	0.0571429	0.0597403	0.0597403	0.0103896	0.012987	0.0831169
At1g64920	Q9XIQ4	MGQKIHAFMFPWFAFGHMTPYLHLGNKLAEKGHRVTFLLPKKAQKQLEHQNLFPHGIVFHPLVIPHVDGLPAGAETASDIPISLVKFLSIAMDLTRDQIEAAIGALRPDLILFDLAHWVPEMAKALKVKSMLYNVMSATSIAHDLVPGGELGVAPPGYPSSKALYREHDAHALLTFSGFYKRFYHRFTTGLMNCDFISIRTCEEIEGKFCDYIESQYKKKVLLTGPMLPEPDKSKPLEDQWSHWLSGFGQGSVVFCALGSQTILEKNQFQELCLGIELTGLPFLVAVKPPKGANTIHEALPEGFEERVKGRGIVWGEWVQQPSWQPLILAHPSVGCFVSHCGFGSMWESLMSDCQIVFIPVLNDQVLTTRVMTEELEVSVEVQREETGWFSKENLSGAIMSLMDQDSEIGNQVRRNHSKLKETLASPGLLTGYTDKFVDTLENLVNEQGYIS	0.0597345	0.0287611	0.0265487	0.039823	0.0176991	0.0730088	0.0442478	0.079646	0.039823	0.0530973	0.112832	0.0575221	0.0309735	0.0553097	0.0597345	0.0663717	0.0464602	0.0199115	0.0221239	0.0663717
At3g50700	Q9SCQ6	MPVDLDNSSTVSGEASVSISSTGNQNPLPNSTGKKKRNLPGMPDPESEVIALSPKTLLATNRFVCEICNKGFQRDQNLQLHRRGHNLPWKLRQKSNKEVKKKVYVCPEVSCVHHDPSRALGDLTGIKKHFCRKHGEKKWKCDKCSKKYAVQSDWKAHSKICGTKEYKCDCGTLFSRRDSFITHRAFCDALAEENARSHHSQSKKQNPEILTRKNPVPNPVPAPVDTESAKIKSSSTLTIKQSESPKTPPEIVQEAPKPTSLNVVTSNGVFAGLFESSSASPSIYTTSSSSKSLFASSSSIEPISLGLSTSHGSSFLGSNRFHAQPAMSATALLQKAAQMGAASSGGSLLHGLGIVSSTSTSIDAIVPHGLGLGLPCGGESSSGLKELMMGNSSVFGPKQTTLDFLGLGRAVGNGNGPSNGLSTLVGGGTGIDMATTFGSGEFSGKDISRRKS	0.0597345	0.0376106	0.0464602	0.0353982	0.0265487	0.0442478	0.0309735	0.0929204	0.0309735	0.039823	0.0818584	0.0840708	0.0154867	0.0331858	0.0619469	0.150442	0.0619469	0.00663717	0.00884956	0.050885
At4g37550	A0A1P8B5Z0	MHIAHSVDESPSPTEEHGRSSAAAAVEAEAVGRGNVKDRRKRDFVVV	0.0597345	0.0486726	0.0420354	0.050885	0.0243363	0.0774336	0.0243363	0.0929204	0.0221239	0.0641593	0.0862832	0.050885	0.0154867	0.039823	0.079646	0.0597345	0.0464602	0.0154867	0.0243363	0.0752212
At4g33080	F4JVX7	MEDIQEEENGTDEEVLGSSLTMEKVAAAKQYIENHYKAQNKNIQERKERRWILERKLASSGVPKEEQINMIKDLERKETEFMRLKRNKISVDDFELLTIIGRGAFGEVRLCRERKSGNIYAMKKLKKSEMVMRGQVEHVRAERNLLAEVESHYIVKLYYSFQDPEYLYLIMEYLPGGDMMTLLMREDTLREDVARFYIAQSVLAIESIHRYNYIHRDIKPDNLLLDKDGHMKLSDFGLCKPLDCRNLPSIQENRATDDETMSEPMDVDRCFPDTDNKRSWRSPQEQLQHWQMNRRKLAFSTVGTPDYIAPEVLLKKGYGMECDWWSLGAIMYEMLVGYPPFYADDPISTCRKIVHWRNHLKFPEDAKFSSEAKDLICRLLCNVDHRLGTGGGAQQIKDHPWFKDVVWEKLYEMEAAYKPEVNDELDTQNFMKFDEVNSPAPERTRSGLSRKMLLAPKDLSFVGYTYKNFDAVKGLRHSLAEAMPVELISGEAAEAQMVSSMDDPMII	0.0597303	0.0693642	0.0385356	0.0732177	0.0154143	0.0963391	0.0327553	0.0481696	0.0231214	0.0520231	0.0924855	0.0732177	0.0520231	0.0308285	0.044316	0.0597303	0.0327553	0.0154143	0.0404624	0.0500963
At5g44750	A3EWL3	MKRSLGSNSSNNSGSGSNKKSKKNNNPSNQKTLGAAWGAASSRSSFRSSPFSDFGSYMEVKNRKLQNQFETEASAASRGVSGSEKLIFQGVSIFVDGFTIPSHQELKGYMMKYGGRFENYFSRRSVTHIICSNLPDSKVKNLRTFSRGLPVVKPTWIVDSISANRLLGWVPYQLDQLNDTQPKLSAFFAPRSHLTPQMASPVTSFQPDTGYSEAEEGSSIRADDSEEARDHIDDEIDGVYIENTTPELTEQTGTGDLKSSEMNAEGLGNYDIEEKEVSSELQSTTNLHSTSDNKSVHANGKNGGKSIATAAGSSTRRHSTLEDPNFVENYFKNSRLHFIGTWRNRYRKRFHGSSNGLKWADSGQNTAEMAKKSTIIHIDLDCFFVSVVIKNRLELHDKPVAVCHSDNPKGTAEISSANYPARAYGVKAGMFVRHAKDLCPQLVIVPYNFEAYEEVADQFYDILHRHCRKVQALSCDEAFLDVSDLSDVETEVLASTIRNEILETTGCSASAGIGGTMLMARLATRVAKPAGQLYISAEKVEEFLDQLPVGTLPGVGSVLKEKLVKQNIQTCGQLRLISKDSLQKDFGVKTGEMLWSYSRGLDLRSVTAVQESKSIGAEVNWGVRFRDQQDVFILVQHFLQCLCKEVSLRLQGCEMIGRTFTLKIKKRKKDAEEPTKYMGCGDCDNLSRSITVPAATDDIEVLQRISKKLFGSFCLDVKEVRGVGLQVSKLDSADPSNKGSRTLKSWLSSAPAVVQIEQDDNVFAAKVRENSDCNRPVTGGVSRLRESNSEESSIQSGDTNSSLPPMCYLDMEVLENLPPELLSELDGTYGGKLFELIEKKRGKRRINCNSPHVSLDGTAASIKELKSLSVKIHGLSTSGEKEYKEPYVPHPSIARTSNQHTIEMTDLLPSSLSQVDVSVLQELPEELRADVLGAFPSHRRQQSSSDVPKETCKKQDEEPIDLKGTENEIGLSFSSLWFGNPPLWTEKFKVSGNCTMEKLSAIYFKVAQSRPMLSLVLQHAISEMSSFPDAASASDLDKAIYDVCELLKQYINLKVGGDIEEIYLCFRLLKRLAARSQLFLQVYEILSPFIQASISEHYGGSLSIP	0.0597285	0.0506787	0.0452489	0.0552036	0.0190045	0.0714932	0.040724	0.0669683	0.0208145	0.0488688	0.0923077	0.0678733	0.0171946	0.038009	0.041629	0.118552	0.0479638	0.00904977	0.0253394	0.0633484
At3g54670	F4JE02	MERSVDLPIHKHPLYHSSRFINGRCRGCKQTSPIYSGYRCNDSDCNHVWYHKECGESLPEINHPSHLEHPLCLIDYRGSGTCAFCGAFLFGPTYHCWICAFNIDIACARKQLPPLAAIENPKCHNHSLVLLEKQVKKDHCGVCKKTVFGMYPYVCLECDVYFHVECINISREVHHSSHTNHTLELFGSESLPDSAQKTCLLCDDVSDHLIYHCSVCNFSICVYCAINPPPLAIEHLKTHEHTLTLLPRQVKFICNACGMKGDGCPYFCLGCGYLIHRKCIDLPRVININRHDHRISLTHHLGLQYSECGVCRQSVNGYYGGYSCSLCPNYVVHPQCAMKDDVWDGIELEGTPEDSEQDTAPFEVVDDNTIKHFSHEKHNLMLNKNGIITQHDEITRCQACVLPLSSDPSYSCGQCDYVLHETCANLPRKKRHVFNNKPFTLHTGGKDSSRNWFECDACRTISNGFRYVSGDWILDVHCGSMSEPLLHDGHSHPLYYYRRQGKSCRSCHNKVVKPRVLCCDTCDFDLDFYCANLPKTVKHCYDEHPLSLCHGEDDVIKDNKYWCDICETETDPKKWFYTCYDCGGGTLMSMDVSMKLFLTARVLDHSATNAILDVKIASF	0.0597256	0.0653753	0.0435835	0.054883	0.00564972	0.125101	0.0556901	0.0460048	0.0104923	0.0605327	0.0920097	0.116223	0.0209847	0.0330912	0.0209847	0.0677966	0.0435835	0.00403551	0.0282486	0.0460048
At2g27630	F4IGQ2	MESTTFLKDAVSVKLHAKAKELFANGDHIKALEIIEDMICVNKEDKNIWFLYSEQGYMFTKLSEKAENLDVDFTFKLGAVGCSSEHEKLLSLCAHGFHTLAHHIGSVMYYKKCLKKAKQCLSVSNQSEDSDSSVAQMSLHKNKTNKDLETLIKNAETAIALSKIGKLKGLLEEDDEPEVLESKSSSEPVKNEIKGLRSFWLGLNVKVKRDFMKVSIAKLTSFVQRVYDRPRQNALEQILVSAREDRKWTFWMCQNCSEKFSSAEECKKHLEQEHAAGFKPSKEMDMKRIGKDWARKISVGGWEPVDTGAAVEMIKNRLADVKAFSYKNGWSKEWPLASDDERGKLLKEIKNLLVMFRDLKILPCSVRDCVMQYPLRYFGELEVSKQSLVDSHLVETPQSICFLDCHELNKILNFLKRIKSERDDGIDVVSRAVDSILSSTRVKEKVDFDPQFSLLLLDRRLLKSNNAPINDEGTINVFDPNVYPKAPAQGDDIISWLTDYNSVEKTFPIPIRVHNLDIWVAVLRAVQFTCRTLETKYAKKVQVFNYSVALTAVEDLCISEDERRRNLQEDQWNSYASLLSDRCEEGVLRNSLTTKLFVCAVRDVLEGASDLTFEFPDFEECMNLIRGRKSLSDDIVLKSIAFLKILAHTKVMLIDSKILLIDKSRISLLNDLTRLSVFDNRTYLLELLKNFLLNEIIIMASKAKLDAAAAAEADLLLEEEKKSQSKKRKNTSKKKTSTSISSPLSKTVEHKSSDILEPESTSPSLGKVEEDSMEPDATLSSERGRLEISPNTVNQEEVTQNIPVEDSQSEHLESALRDAATRYNSALDMTLKALLNIQILKEDLMQPFQDHPEEHVPPALRNFFTAIVSDGINVEGVYSCLLRDLLASLEEVISMSSDAAEVLVTILESWHCWKNAERESLVTRLFTLEENERMSCRKCRKKPNYPEQSSYGIVMAADSIRDLKCALGNIEFVDILKVIRMDYTMLCDVKTGGCGITNLVHHILSKCPPVFIIVLEWEKSETEKEISETTKALYWEIDISRMYEGLKPNTKYRLVSMVGCGVEEEEHICIAYENNRWFNLRHDALTREDVGNWKSVVGFCEERKVRPEILFYEATGSIDSLN	0.0597148	0.0490196	0.0463458	0.0641711	0.0249554	0.0926916	0.0231729	0.0347594	0.0204991	0.0597148	0.112299	0.0864528	0.0222816	0.0356506	0.0294118	0.0909091	0.043672	0.0151515	0.0213904	0.0677362
At5g01390	B3H6P7	MGVDFYKVLEVDRSANDDELKKAYRKLAMKWHPDKNPNNKKEAEAKFKQISEAYDVLSDPQKRAIYEQYGEEGLNQAPPPGAGGGYPGGSDAGASFRFNPRSADDIFSEFFGFTRPSFGTGSDSRAGPSGFRRPTPVEEILTIEIKPGWKKGTKITFLEKGNEHRGVIPSDLVFIVDEKPHPVFKRDGNDLVVMQKISLVDALTGYTAQVTTLDGRTLTVPVNNVISPSYEEVVKGEGMPIPKDPSRKGNLRIRFIIKFPSKLTTEQKSGIKRMLSP	0.0597015	0.0597015	0.0328358	0.0686567	0.00298507	0.0656716	0.0238806	0.0925373	0.00895522	0.0597015	0.0597015	0.0925373	0.0179104	0.0507463	0.0776119	0.0835821	0.0477612	0.00597015	0.0298507	0.0597015
At5g19420	A0A1P8BC78	MSRNGRMTPSDLSRAGPVTRDIEQAITALKKGAYLLKYGRRGKPKFCPFRLSNDESVLIWFSGKEEKHLKLSHVSRIISGQRTPIFQRYPRPEKEYQSFSLIYDERSLDLICKDKDEAEVWFSGLKALISRCHQRKWRTESRSDGTPSEANSPRTYTRRSSPLHSPFSSNESFQKEGSNHLRLHSPYESPPKNGVDKAFSDMSLYAVPPKGFFPPGSATMSVHSLSSGGSDTLHGHMKGMGMDAFRVSLSSAISSSSHGSGHDDGDTLGDVFMWGEGIGEGVLGGGNHRVGSSLEIKMDSLLPKALESTIVLDVQNIACGGQHAVLVTKQGESFSWGEESEGRLGHGVDSNVQHPKLIDALNTTNIELVACGEYHSCAVTLSGDLYTWGKGDFGILGHGNEVSHWVPKRVNFLMEGIHVSSIACGPYHTAVVTSAGQLFTFGDGTFGVLGHGDRKSVFIPREVDSLKGLRTVRAACGVWHTAAVVEVMVGSSSSSNCSSGKLFTWGDGDKSRLGHGDKEPKLVPTCVAALVEPNFCQVACGHSLTVALTTSGHVYTMGSPVYGQLGNPHADGKVPTRVDGKLHKSFVEEIACGAYHVAVLTSRTEVYTWGKGSNGRLGHGDADDRNSPTLVESLKDKQVKSIACGSNFTAAVCLHKWASGMDQSMCSGCRQPFNFKRKRHNCYNCGLVFCHSCSNKKSLKACMAPNPNKPYRVCDRCFNKLKKAMETDPSSHSSLSRRESVNQGSDAIDRDEKLDTRSDGQLARFSLLEPMRQVDSRSKKNKKYEFNSSRVSPIPSGGSHRGSLNITKSFNPTFGSSKKFFSASVPGSRIASRATSPISRRPSPPRSTTPTPTLSGLTTPKIVVDDTKRSNDNLSQEVVMLRSQVSCFPRFNSCSLLLCI	0.0597015	0.0649693	0.0412643	0.0500439	0.022827	0.0570676	0.0263389	0.0860404	0.0324846	0.0316067	0.0755048	0.0640913	0.0175593	0.0359965	0.0491659	0.127305	0.0553117	0.0131694	0.0219491	0.0676032
At5g42850	Q9FMN4	MTLKKVDANPSTLESSLQELKSDETSRSKINFILFLADNDPTTGQSWCPDCVRAEPVIYKTLEEFPEEVKLIRAYAGDRPTWRTPAHPWRVDSRFKLTGVPTLVRWDGDSVKGRLEDHQAHLPHLILPLLAPST	0.0597015	0.0671642	0.0223881	0.0746269	0.0149254	0.0671642	0.0223881	0.0373134	0.0298507	0.0373134	0.119403	0.0597015	0.00746269	0.0298507	0.0895522	0.0746269	0.0820896	0.0298507	0.0149254	0.0597015
At3g25805	Q94K74	MILITSPTLTYLRHRLHSSQIKSPQIRRHFLRSREISTVDRCYNPWQSTNRFKLRTRDSSFLCCARRKPETATVEVEDDSIRRIVRYLLWTSEAVYILWLFLLPYAPGDPVWAISSETVNSLLGLSLNFFFVLPLTNAAGIHFLQAPVLHPMAEGLFNFVIAWTLMFAPLLYTDRKRNRYKSSLDVLWSLMMFLTNTFLIPYMALRLNDADPDDKPSKRSQLGEVMTKGAPIVGLTGATVCLISALWSLYGRADGDFGGIMDRWQYLIGYLGSERLAYAFIWDICLYTIFQPWLIGENLQNVKKNKIELVKYLRFVPVFGLLAYHLFLNLEDESI	0.0597015	0.0716418	0.038806	0.0477612	0.0149254	0.038806	0.0238806	0.0477612	0.0179104	0.0656716	0.149254	0.0358209	0.0238806	0.0567164	0.0507463	0.0716418	0.0567164	0.0298507	0.0447761	0.0537313
At1g05560	A0A1P8AP70	MHVQTSKSNSSSIFIYMYIYTYESTDISTRRDTDSCIDTHFSGAKTSRKKMAPPHFLLVTFPAQGHVNPSLRFARRLIKRTGARVTFVTCVSVFHNSMIANHNKVENLSFLTFSDGFDDGGISTYEDRQKRSVNLKVNGDKALSDFIEATKNGDSPVTCLIYTILLNWAPKVARRFQLPSALLWIQPALVFNIYYTHFMGNKSVFELPNLSSLEIRDLPSFLTPSNTNKGAYDAFQEMMEFLIKETKPKILINTFDSLEPEALTAFPNIDMVAVGPLLPTEIFSGSTNKSVKDQSSSYTLWLDSKTESSVIYVSFGTMVELSKKQIEELARALIEGKRPFLWVITDKSNRETKTEGEEETEIEKIAGFRHELEEVGMIVSWCSQIEVLSHRAVGCFVTHCGWSSTLESLVLGVPVVAFPMWSDQPTNAKLLEESWKTGVRVRENKDGLVERGEIRRCLEAVMEEKSVELRENAKKWKRLAMEAGREGGSSDKNMEAFVEDICGESLIQNLCEAEEVKVK	0.0597015	0.0490405	0.0490405	0.0383795	0.0170576	0.098081	0.021322	0.0554371	0.0170576	0.0533049	0.0959488	0.0660981	0.0255864	0.0533049	0.0426439	0.0852878	0.0597015	0.0191898	0.0149254	0.0788913
At1g44446	A0A1P8ARR2	MILHDKVVDVLNPLAREYKSIGTVKKELAGLQEELSKAHQQVHISEARVSTALDKLAHMEELVNDRLLPGRVVTELDKPSSSTTASAVELDREKTNTGAKSLNVSGPVPPYSPHLKNFWYPVAFTADLKHDTMVPIECFEQPWVIFRGEDGKPGCVRNTCAHRACPLDLGTVNEGRIQCPYHGWEYSTDGECKKMPSTKLLKVKIKSLPCLEQEGMIWIWPGDEPPAPILPSLQPPSGFLIHAELVMDLPVEHGLLLDNLLDLAHAPFTHTSTFAKGWSVPSLVKFLTPTSGLQGYWDPYPIDMEFKPPCIVLSTIGISKPGKLEGKSTQQCATHLHQLHVCLPSSKNKTRLLYRMSLDFAPILKNLPFMEHLWRHFAEQVLNEDLRLVLGQQERMLNGANIWNLPVAYDKLGVRYRLWRNAVDRGDDKLPFSG	0.0597015	0.0485075	0.0317164	0.0559701	0.0186567	0.0597015	0.0335821	0.0597015	0.0317164	0.0391791	0.121269	0.0708955	0.0205224	0.0410448	0.0783582	0.0708955	0.0447761	0.0223881	0.0223881	0.0690299
At5g10695	F4KI93	MCLVFVCDQDERVIGRFCFVPLSNKSKRRHLCSTCGKRLIVHG	0.0597015	0.0895522	0.0298507	0.0447761	0.104478	0.0149254	0.0447761	0.0895522	0.0298507	0.0298507	0.0597015	0.0447761	0.0149254	0.0447761	0.0447761	0.0597015	0.0149254	0.0149254	0.0298507	0.134328
At4g17590	F4JP83	MDEHSKDSENISFSTAFGPRISRMPATELVNDEPESLPIGETPEHLSGRFMVIKGIIFANASTEHLLGSLYANLHRMGITNTVVSNYNINTKLSRVFHINSKDMVLVNAPSTRTGLISEFGSIKMSINEEADIQRFGVLQKIVEGVHMSDYVDQLKDDIASLYGLAELVKLIKAFEKLRSTYIRRIL	0.0597015	0.0597015	0.0597015	0.0447761	0	0.0696517	0.0149254	0.0547264	0.0298507	0.0945274	0.0995025	0.0497512	0.0348259	0.0497512	0.0298507	0.0995025	0.0597015	0	0.0298507	0.0597015
At3g04510	Q9M836	MDLISQNHNNRNPNTSLSTQTPSSFSSPPSSSRYENQKRRDWNTFCQYLRNHHPPLSLASCSGAHVLDFLRYLDQFGKTKVHHQNCAFFGLPNPPAPCPCPLRQAWGSLDALIGRLRAAYEENGGAPETSPFGSRSVRIFLREVRDFQAKSRGVSYEKKRKRVNNKQITQSQPQSQPPLPQQPQQEQGQSMMANYHHGATQ	0.0597015	0.079602	0.0696517	0.0298507	0.0248756	0.0348259	0.0995025	0.0547264	0.039801	0.0199005	0.0746269	0.039801	0.0149254	0.0447761	0.0945274	0.109453	0.039801	0.00995025	0.0298507	0.0298507
At3g20850	Q9LT36	MVSQGISLTLVFLLVTLITLGEANNNRKLLYTYNNYQPQHSPLPSPVYSSPADLPPPPTPVYSPPPADLPPPPTPYYSPPADLPPPTPIYPPPVAFPPPQAYQAYYYRKSPPPPPSKYGKVYPPPPAKPWWWLL	0.0597015	0.0149254	0.0373134	0.0223881	0	0.00746269	0.0373134	0.0223881	0.00746269	0.0223881	0.104478	0.0373134	0.00746269	0.0149254	0.298507	0.0746269	0.0522388	0.0223881	0.104478	0.0522388
At4g33960	O81764	MVIKRIELCIELMKIGMEFVVVVAEAVQIVMRQHLNHRAPPPPPVLRQGLLPYTASYPSPFLFGFLP	0.0597015	0.0597015	0.0149254	0	0.0149254	0.0597015	0.0447761	0.0447761	0.0298507	0.0746269	0.119403	0.0298507	0.0597015	0.0597015	0.134328	0.0298507	0.0149254	0	0.0298507	0.119403
At3g08880	Q67XT3	MGNASENFDIEDLMSYGDDLINLLNVKNGFDIISQSSEQFKALNFACHEDFNQIQGSIEDCKTKLYACKKKTEEAYSDIAAEDEIERLQKELDEEMEREFKLKDELRLVADELKDLNAQLSSIDEHKQSTKRKVRDDLRAEKKLSMYASVTNVIPDIDDPSKISGYMVDREKRLIEKFQFETNKMTAYETCNSIWSIINKQ	0.0597015	0.039801	0.0597015	0.0995025	0.0199005	0.114428	0.0447761	0.0248756	0.00995025	0.079602	0.0845771	0.104478	0.0298507	0.039801	0.00995025	0.079602	0.0348259	0.00497512	0.0298507	0.0298507
At1g63590	Q9SH43	MTGINTHFAVALFCFFSFSLRAMSQASQMLIDCTQFDNVTRTSSYLSNRDTVLSTLRNRSSIGSYSNATAGLSPNTIYGMFLCRGDLNRTSCSDCVNATTLEIYKSCFYRKSALVISNECIVRYSNVSFFTLVEDVPSTARFSTGNSLDSPQFFSQTLLEKLDALILRASLSSSLPVPYFVDDQQHVTQLEGSYDLHAMVQCSPDLDPRNCTVCLRLAVQRLSGCCSHAQFARIFYTKCLITYEISALQPNVTSLGVTKSESLTVYII	0.0597015	0.0559701	0.0485075	0.0485075	0.0485075	0.0261194	0.0447761	0.0335821	0.0149254	0.0485075	0.11194	0.0186567	0.0186567	0.0597015	0.0298507	0.13806	0.0858209	0	0.0410448	0.0671642
At3g18050	Q9LV36	MFQHAPSSISLIIIFLFTILSPVSPEPVTVQPFRVKSSPPATIPAFPEQSDFSGCPLDLPEDLFHGIKSACSGKKLHKGKCCPVLGAWLYSAYSTTALSRSISAAARNSSSSSAAVTTPEEDMPLLPDDSETCVDGLGKSLRQRGIELTRPNETCDVVYCYCGIRLHPLSCSEAFRVNDEGRLVGDERVDRLETDCLSGSHNNADGFSPLLGCNKCLNSLYKLNPKKTSGTRNPSKEDRNRTAKMHNKDCVLMGLTWLLAKNRTAYFPTVTSVLRAVMLNHDGVPRSCALGSDGMPLAVDSSEFSNGSPTSLQYPHHLVHFLLYSVITLVLIRSW	0.0597015	0.0537313	0.041791	0.0537313	0.041791	0.041791	0.0149254	0.0597015	0.0298507	0.0358209	0.116418	0.0447761	0.0179104	0.0358209	0.0746269	0.122388	0.0597015	0.00895522	0.0238806	0.0626866
At3g56010	Q9LY44	MSVVLNAGFSSPLQNRSHHVIQLKPSPFASYISLNSSRRSLLCKRRLVVSCLDTNDNSVTTTSVDSSSSSDSNKPVSESVESSNGTAKKAPLTARERLRAARVLSRYTEATPKPSKPKMGSQLLDVLKESDKKSKRKPGLPEAPTNMLDDSRRGMPKSGLTFDLPGGSDILIIAFSFVFISTVMFATTFLVWKLGAIHFNE	0.0597015	0.0646766	0.0447761	0.0497512	0.00995025	0.0348259	0.0149254	0.0447761	0.0149254	0.0348259	0.104478	0.0746269	0.0248756	0.0447761	0.0646766	0.164179	0.0646766	0.00497512	0.00995025	0.0696517
At1g27970	A8MS55	MSQMDPDAVSKAFVEHYYSTFDTNRVGLAGLYQEASMLTFEGQKIQGVQSIVAKLTSLPFQQCKHHISTVDCQPSGPASGMLVFVSGNLQLAGEEHALKFSQMFHLMPTPQGSFYVFNDIFSWRLLQVFNNLFT	0.0597015	0.0149254	0.0373134	0.0373134	0.0149254	0.0373134	0.0895522	0.0671642	0.0373134	0.0298507	0.0970149	0.0373134	0.0447761	0.0895522	0.0447761	0.0970149	0.0522388	0.00746269	0.0298507	0.0746269
At2g25600	Q8GXE6	MEKKKVWFWGVKDDGEGGGGRGGGRTKDAEDDVADHLSRDGTMSQYSLSKGLLPSLGANNRSSRDVILPRFIVSPFDPRYRAWETFLVFLVLYTAWASPFEFGFLQKPRPPLSILDNIVNGFFAVDIVLTFFVAFLDKVTYLLVDDPKRIAWRYASTWLIFDVVSTFPYEIFGSLLHESIQGYGIFSMLRLWRLRRVSNCFARLEKDRKYSYFWVRCSKLLLVTLFVIHCGACFLYSIAAHYPDPSKTFMALTDENWKESPIAVRYNTAMYWSITTFSTTGYGDIHGVNSREMTFILFYMVFNLGLSAYIIGNMTNLVVHVTGRTRKFRDTIQAASGFGQRNNLPVRLQDQMVAHLCLRYRTDSEGLQQQEIIDSLPKAIRSSISHYLFYEVVDKIYLFHGISNDLLFQLVTEMKAEYFPPKEDVILQNEAPTDFYILVTGAVDIIARVNGVEQVVSEAQRGHVFGEVGVLCYRPQLFTVRTKRLSQLLRLNRTVLLNLVQANVGDGAIIMNNLLQHLKDSEDPVMKGVLADTEHMLAQGKMDLPLSLCFAAARGDDLLLHQLLRRGSSPNEMDKDGRTALHIAASKGSHYCVVLLLEHGADPNIRDSEGNVPLWEAIIGRHREIAKLLAENGAKLSLDSVSYFSGLAVEKNCLDALKDIIKYGGDVTLPDGNGTTALHRAVSEGHLEIVKFLLDQGADLDWPDSYGWTPRGLADHQGNEEIKTLFHNHRPVEKKPKPIPGIPQSPVTGKPLMKYSSEPTMHSGELVLDGGQVVVSQKRKLNNFRNSLFGIISAANSADDGGEVPRSPAVPGGGGSMIYPERVTISSPENGETGGKVVLLPNSMEELLKIGENKMGFVPTKVLTREGAEIDDITLIRDGDFLLLSRDP	0.0596847	0.0585586	0.0405405	0.0641892	0.0101351	0.0518018	0.0281532	0.0833333	0.0259009	0.0563063	0.114865	0.0484234	0.0225225	0.0484234	0.0484234	0.0686937	0.0472973	0.0146396	0.0326577	0.0754505
At1g16980	A0A1P8AQY2	MMDYDDARGERPRLLVVANRLPVSAKRTGENSWSLEMSPGGLVSGLLGITSQFDTKWVGWPGVDVHDEIEKNALTESLAEMKCIPVFLNGVFDQYYNGYCNGILWPILHHMGLPQEDQHDTNQTFETQYDAYKKANRMFLDVIIDNYEEGDIVWCHDYHLMFLPQYLKEYNNKIKVGWFLHSPFPSSEVYKTLPSRSELLRAILAADLLGFHTYDFARHFLSTCTRILGVEGTHEGVVYQGRVTRVAVFPIGIDPDRFIRTCKLPEVTQQMNELQEKFAGKKVILGVDRLDMIKGIPQKYLAFEKFLEENPYWRDKVVLVQIAVPTRNDVPEYRKLKSQVHGLVGRINGRFGSVSSLPIHHLDCSVDFNYLCAIYAIADVMLVTSLRDGMNLVSYEFVACQEAKKGVLVLSEFAGAGQSLGVGALIVNPWDVTEVSSAIKEALNMPAEERETRHRSNFQYVCTHSAEKWGLDFMSELNGIIPESEMQMRKIPLQLPEQDVIQQYSQSNNRLIILGFFGTLAEPMNSGTKEMDLKLNPELKGTLKALCNDPKTTVVVLSRSGKNILNKNFGESNIWLAAENGMFEKQTTGEWVTNMPQNVNLDWVDGVKMLNLGEHKQETCYNTYGQDQSLMHQLMLFEETILLKSMPLVRLRGQQLVVFWEK	0.0596833	0.0499391	0.0535932	0.0584653	0.0133983	0.0706456	0.0353228	0.0706456	0.0243605	0.0560292	0.090134	0.0560292	0.0255786	0.045067	0.0401949	0.0645554	0.0487211	0.0182704	0.0377588	0.0816078
At1g69870	Q8RX77	MVLEDRKDGSSLPGRSGSFSKSSPSELDVVDPYKRISSPGSILDAEKVEKKPGGWRAVSFILGNETLERLGSIGLLANFMVYLTKVFHLEQVDAANVINIWSGFTNLTPLVGAYISDTYVGRFKTIAFASFATLLGLITITLTASFPQLHPASCNSQDPLSCGGPNKLQIGVLLLGLCFLSVGSGGIRPCSIPFGVDQFDQRTEEGVKGVASFFNWYYMTFTVVLIITQTVVVYIQDQVSWIIGFSIPTGLMALAVVMFFAGMKRYVYVKPEGSIFSGIAQVIVAARKKRKLKLPAEDDGTVTYYDPAIKSSVLSKLHRSNQFRCLDKAAVVIEGDLTPEGPPADKWRLCSVQEVEEVKCLIRIVPIWSAGIISLAAMTTQGTFTVSQALKMDRNLGPKFEIPAGSLSVISLLTIGIFLPFYDRVFVPFMRRITGHKSGITLLQRIGTGIVFAIFSMIVAGIVERMRRIRSINAGDPTGMTPMSVFWLSPQLILMGLCEAFNIIGQIEFFNSQFPEHMRSIANSLFSLSFAGSSYLSSFLVTVVHKFSGGHDRPDWLNKNLNAGKLDYFYYLIAVLGVVNLVYFWYCARGYRYKVGLPIEDFEEDKSSDDVEMTSKKSMK	0.0596774	0.0451613	0.0290323	0.0435484	0.0145161	0.0403226	0.0290323	0.083871	0.0112903	0.0790323	0.0967742	0.0516129	0.0274194	0.0645161	0.0483871	0.0935484	0.05	0.0145161	0.0322581	0.0854839
At5g48380	Q9ASS4	MMMGRLVFVIWLYNCLCLLLLSSLVDADQANIDCLRTFKSQVEDPNRYLSTWVFGNETAGYICKFSGVTCWHDDENRVLSIKLSGYGLRGVFPPAVKLCADLTGLDLSRNNFSGPLPANISTLIPLVTILDLSYNSFSGEIPMLISNITFLNTLMLQHNQFTGTLPPQLAQLGRLKTFSVSDNRLVGPIPNFNQTLQFKQELFANNLDLCGKPLDDCKSASSSRGKVVIIAAVGGLTAAALVVGVVLFFYFRKLGAVRKKQDDPEGNRWAKSLKGQKGVKVFMFKKSVSKMKLSDLMKATEEFKKDNIIATGRTGTMYKGRLEDGSLLMIKRLQDSQRSEKEFDAEMKTLGSVKNRNLVPLLGYCVANKERLLMYEYMANGYLYDQLHPADEESFKPLDWPSRLKIAIGTAKGLAWLHHSCNPRIIHRNISSKCILLTAEFEPKISDFGLARLMNPIDTHLSTFVNGEFGDFGYVAPEYSRTMVATPKGDVYSFGVVLLELVTGQKATSVTKVSEEKAEEENFKGNLVEWITKLSSESKLQEAIDRSLLGNGVDDEIFKVLKVACNCVLPEIAKQRPTMFEVYQLLRAIGESYNFTADDDILIPSESGEGDFIEELIVAR	0.0596774	0.0435484	0.0516129	0.0548387	0.0209677	0.0596774	0.0290323	0.0709677	0.0112903	0.0532258	0.125806	0.0709677	0.0258065	0.0516129	0.0403226	0.0741935	0.05	0.0112903	0.0274194	0.0677419
At4g36860	A0A1P8B494	MGWLTKILKGSSHKFSDGQCNGRYREDRNLEGPRYSAVSELYCFLVHFELKIKGFLEFLIQEGSDFDKEEIECAIALSLSEQEHVIPQDDKGKKIIEYKSETEEDDDDDEDEDEEYMRAQLEAAEEEERRVAQAQIEEEEKRRAEAQLEETEKLLAKARLEEEEMRRSKAQLEEDELLAKALQESMNVGSPPRYDPGNILQPYPFLIPSSHRICVGCQAEIGHGRFLSCMGGVWHPECFCCNACDKPIIDYEFSMSGNRPYHKLCYKEQHHPKCDVCHNFIPTNPAGLIEYRAHPFWMQKYCPSHERDGTPRCCSCERMEPKDTKYLILDDGRKLCLECLDSAIMDTHECQPLYLEIREFYEGLHMKVEQQIPMLLVERSALNEAMEGEKHGHHHLPETRGLCLSEEQTVTTVLRRPRIGAGYKLIDMITEPCRLIRRCEVTAILILYGLPRLLTGSILAHEMMHAWLRLNGYPNLRPEVEEGICQVLAHMWLESETYAGSTLVDIASSSSSAVVSASSKKGERSDFEKKLGEFFKHQIESDSSSAYGDGFRQGNQAVLKHGLRRTLDHIRLTGTFP	0.0596745	0.0687161	0.0216998	0.0542495	0.0415913	0.126582	0.0379747	0.0650995	0.0415913	0.0542495	0.0958409	0.0542495	0.0289331	0.0253165	0.0488246	0.0669078	0.034358	0.00904159	0.034358	0.0307414
At3g15070	Q94F54	MRQRNMMTGSDMEQNSQSFVPHPEPRIGTNYLYPDIPPVNTVPHLEAHSLQEPYDNNSMFYGPPQYHHQHASNLGSGMSTAPNFYVPYVNYEAPPSFLLSHGSNDAVVGVTSTEHERNAHFMDHGFKRKSSEVIPGNSQYPVAPCSFPQLNTSETAPFSFPHFGTYPQPLDQRSVRNRAGAATMDPLLSHGHNNFSQGNYAAHPFPPLGSIWYDQHCNGNRSDGSSSLWSQAPAVPYMHGNIATGSIESGNVCFPRYHETSSSRNPTPSVYQRNHYISHHPVPPPPIVYPHMPSASYAETLHPASYSHMGQVQSTGFRINQYPGEDFVPAAILRHRELPHFRAMPANENAFWEVGDFYNAVNYVDHHQDMRLDIEDMSYEELLALSDQIGTVKTGLSSEDVKELLKRRTSTRINLEEGPSTDLETDSCTICQENYKNEDKIATLDCMHKYHAECLKKWLVIKNVCPICKSEALVIEKKKKLRLSSR	0.0596708	0.0452675	0.0658436	0.0432099	0.0185185	0.0596708	0.0411523	0.0534979	0.0596708	0.037037	0.0617284	0.0329218	0.0308642	0.037037	0.0925926	0.100823	0.0473251	0.00823045	0.0514403	0.0534979
At2g47350	F4IL37	MEDNGVAYCDGMTNTVRKKRSLTCRRPRPEGSSVLTSSDRFSKISSDDIPAFDTNPRRKEFSLSHCISRAESIAESERGNNDFRRREIINRNKRSTEGVLAPASSKYPSREVEGNGMINGKGTDSGELEGETKRMKLKIGGVSRLVHANGSSRKSSKPVTDTIRSNHDLQESSEDCNSPLDKKADLEGVTWDAEIDGSMTGRRKQEEPSGLVRKSKRAPKKRVFDSDDDSDDEIRYLEKLKYKRVSVCNEDTESGRKQLTPSGITNGENSGKKKAVSEQASEDMDCAEEIETASDEKEIGNDNKRESTMTSRQRALASGRSSAIDFSDGLPPTSRRKKETLSEMEQQLKKAEAAQRRKVQIEKAARESEVGRGH	0.0596708	0.090535	0.0411523	0.0720165	0.0246914	0.090535	0.0308642	0.0679012	0.00617284	0.0473251	0.0493827	0.100823	0.0185185	0.0164609	0.0534979	0.117284	0.0534979	0.00205761	0.0164609	0.0411523
At3g22640	Q9LUJ7	MAITNKLIITLLLLISIAVVHCLSFRVEIDEFEPPQQGEQEGPRRRPGGGSGEGWEEESTNHPYHFRKRSFSDWFQSKEGFVRVLPKFTKHAPALFRGIENYRFSLVEMEPTTFFVPHHLDADAVFIVLQGKGVIEFVTDKTKESFHITKGDVVRIPSGVTNFITNTNQTVPLRLAQITVPVNNPGNYKDYFPAASQFQQSYFNGFTKEVLSTSFNVPEELLGRLVTRSKEIGQGIIRRISPDQIKELAEHATSPSNKHKAKKEKEEDKDLRTLWTPFNLFAIDPIYSNDFGHFHEAHPKNYNQLQDLHIAAAWANMTQGSLFLPHFNSKTTFVTFVENGCARFEMATPYKFQRGQQQWPGQGQEEEEDMSENVHKVVSRVCKGEVFIVPAGHPFTILSQDQDFIAVGFGIYATNSKRTFLAGEENLLSNLNPAATRVTFGVGSKVAEKLFTSQNYSYFAPTSRSQQQIPEKHKPSFQSILDFAGF	0.0596708	0.0452675	0.0514403	0.0349794	0.00617284	0.0761317	0.0576132	0.0658436	0.0349794	0.0555556	0.0658436	0.0596708	0.0102881	0.0843621	0.0596708	0.0679012	0.0658436	0.0102881	0.0226337	0.0658436
At5g45310	Q94JR2	MDLGGLISGLVSSSLYLMTRPFFFCIYACVFCLRTALVTTFVSTDMVTSAIWFNLSMLWRAVRGSIWGSVLLFTFPIRFFASIPRERLLEQSIYDLRYELESLEWNRKEIEKNLREAIKEYRIMEQDLDELEDEHDEAISKIEKLEAELQELKEENLQLMEVNGKDYRSKKGKVKPSEEPSEIRSIHKPKNIPYASKGKAEFTSVKSPLYPFAKSTIPKDEELTPRVLGLEKNIAVSRSVFSAMLALVVGIVMYEAKEQELCTPLIGALFTVVGISLKSVVQFFSTVKNKPALDAVALMSLNWFIVGTLTYPTLPRVARIVVPRVFNTVGSVFALLHGGSLPSPPEFVNYVG	0.0596591	0.0511364	0.03125	0.0284091	0.0113636	0.0909091	0.0170455	0.0482955	0.00852273	0.0625	0.119318	0.0653409	0.0255682	0.0568182	0.0539773	0.0880682	0.0482955	0.0142045	0.03125	0.0880682
At5g58660	A0A1P8BED6	MSISESYPPAFRRVTNDENPPATPVIVQGKDINIPVIDLERLDKEILREACKEWGIFRLENHGVPLALTSRLQEISESLLSLPFEKKRELFAAVKSPLSYFWGTPALNRSGDALKRGAQASNLTMLEGFNVPLSSLSSLSKLPTSTCCDDDAQEEPKLESFRVLMEEYGKHITRIAVSLFEAIAQTLNLELSGNRRSEYLSESTGLIRVYRYPQSSEEAAREALGMEVHTDSSVISILREDESGGLEIMKGEEWFCVKPVANTLIVNLGDMMQVNKVYP	0.0596591	0.0653409	0.0426136	0.0454545	0.0170455	0.09375	0.0284091	0.0482955	0.0142045	0.0539773	0.107955	0.0568182	0.0198864	0.0426136	0.0539773	0.105114	0.0454545	0.00852273	0.0284091	0.0625
At1g64620	Q84JQ8	MDTAKWPQEFVVKPMNEIVTNTCLKQQSNPPSPATPVERKARPEKDQALNCPRCNSLNTKFCYYNNYSLTQPRYFCKDCRRYWTAGGSLRNIPVGGGVRKNKRSSSNSSSSSPSSSSSSKKPLFANNNTPTPPLPHLNPKIGEAAATKVQDLTFSQGFGNAHEVKDLNLAFSQGFGIGHNHHSSIPEFLQVVPSSSMKNNPLVSTSSSLELLGISSSSASSNSRPAFMSYPNVHDSSVYTASGFGLSYPQFQEFMRPALGFSLDGGDPLRQEEGSSGTNNGRPLLPFESLLKLPVSSSSTNSGGNGNLKENNDEHSDHEHEKEEGEADQSVGFWSGMLSAGASAAASGGSWQ	0.0596591	0.0369318	0.0823864	0.03125	0.0170455	0.0539773	0.0397727	0.0823864	0.0255682	0.0170455	0.0767045	0.0511364	0.0170455	0.0454545	0.0795455	0.164773	0.0426136	0.0113636	0.0227273	0.0426136
At5g65820	Q9FH87	MLPFTREMHRFSPIVEFLLSKRQIFLHYSQFKSRFDLIHRSFHVSRALEDNFRRSNGIGLVCLEKSHNDRTKNSKYDEFASDVEKSYRILRKFHSRVPKLELALNESGVELRPGLIERVLNRCGDAGNLGYRFFVWAAKQPRYCHSIEVYKSMVKILSKMRQFGAVWGLIEEMRKENPQLIEPELFVVLVQRFASADMVKKAIEVLDEMPKFGFEPDEYVFGCLLDALCKHGSVKDAAKLFEDMRMRFPVNLRYFTSLLYGWCRVGKMMEAKYVLVQMNEAGFEPDIVDYTNLLSGYANAGKMADAYDLLRDMRRRGFEPNANCYTVLIQALCKVDRMEEAMKVFVEMERYECEADVVTYTALVSGFCKWGKIDKCYIVLDDMIKKGLMPSELTYMHIMVAHEKKESFEECLELMEKMRQIEYHPDIGIYNVVIRLACKLGEVKEAVRLWNEMEENGLSPGVDTFVIMINGLASQGCLLEASDHFKEMVTRGLFSVSQYGTLKLLLNTVLKDKKLEMAKDVWSCITSKGACELNVLSWTIWIHALFSKGYEKEACSYCIEMIEMDFMPQPDTFAKLMKGLKKLYNREFAGEITEKVRNMAAEREMSFKMYKRRGVQDLTEKAKSKQDREGKKKQRSR	0.0596546	0.0659341	0.0345369	0.0486656	0.0282575	0.0926217	0.0235479	0.0549451	0.0204082	0.0455259	0.0989011	0.0879121	0.0533752	0.0533752	0.0266876	0.0565149	0.0266876	0.0125589	0.0392465	0.0706436
At2g17820	Q9SXL4	MRGDSFSMSIENLPDSPMGSRKKKMQIRKVFDKMTEWVTPWRSNLESPREMMILRGDVEQDEFQYASSHCLSSYYSVFVVRLAIMVMLAILIGLLTVLTWHFTRIYTKQSLQTLAYGLRYELLQRPVLRMWSVLNTTSELTTAQVKLSEYVIKKYDKPTTQEELVEMYQAMKDVTWALFASAKALNAITINYRNGFVQAFHRDPASSSTFYIFSDLKNYSISGTGPEDVSGWNNKSIHGNMSAIWYQQQLDPVTGENLGKPLKIPPDDLINIAGISQVPDGEASWHVTVSKYMDSPLLSAALPVFDASNKSIVAVVGVTTALYSVGQLMRDLVEVHGGHIYLTSQEGYLLATSTDGPLLKNTSNGPQLMKATDSEEWVIKSGAQWLEKTYGSKRPHVVHAENVKLGDQRYYIDSFYLNLKRLPIVGVVIIPRKFIMGKVDERAFKTLIILISASVCIFFIGCVCILILTNGVSKEMKLRAELIRQLDARRRAEASSNYKSQFLANMSHELRTPMAAVIGLLDILISDDCLSNEQYATVTQIRKCSTALLRLLNNILDLSKVESGKLVLEEAEFDLGRELEGLVDMFSVQCINHNVETVLDLSDDMPALVRGDSARLVQIFANLISNSIKFTTTGHIILRGWCENINSLHDEMSVSVDRRKPWAPMKTKQVQHRNHLQKSCKNANKMVLWFEVDDTGCGIDPSKWDSVFESFEQADPSTTRTHGGTGLGLCIVRNLVNKMGGEIKVVQKNGLGTLMRLYLILSTPDTVDQNIQPDFSKYGLVVMLSMYGSTARMITSKWLRKHGIATVEASDWNELTQIIRDLLETGSRDNSFDSQHNISDPLRAELSNIVEIKNPVFVIVVDIGVLDLTTNIWKEQLNYLDRFSNKAKFAWLLKHDTSNTVKTELRRKGHVMMVNKPLYKAKMIQILEAVIKNRKRGLCNDLRNRGNGSDESHDCLEIDPTQFDTCSSDDSSETSGEKQVDKSVKPSTLHSPVLKNYLIDATTSNDDSTSASMTQKNPEEEDWKDRLYSGIALDGKNQKSLEGIRILLAEDTPVLQRVATIMLEKMGATVTAVWDGQQAVDSLNYKSINAQAPTEEHKSFEEETANKVTTRETSLRNSSPYDLILMDCQMPKMDGYEATKAIRRAEIGTELHIPIVALTAHAMSSDEAKCLEVGMDAYLTKPIDRKLMVSTILSLTKPSAFQTSLSA	0.059652	0.0472245	0.048053	0.0621375	0.013256	0.0571665	0.038111	0.0521955	0.0207125	0.064623	0.10522	0.064623	0.034797	0.026512	0.034797	0.089478	0.06628	0.01657	0.028169	0.0704225
At5g57530	Q9FKL9	MAAFATKQSPLLLASLLILIGVATGSFYDSFDITWGAGRANIFESGQLLTCTLDKTSGSGFQSKKEYLFGKIDMKIKLVPGNSAGTVTAYYLSSKGETWDEIDFEFLGNVTGQPYVIHTNVFTGGKGNREMQFYLWFDPTADFHTYTVLWNPLNIIFLVDGIPIRVFKNNEANGVAYPKSQPMKIYSSLWEADDWATQGGKVKTDWTNAPFSASYRSFNDVDCCSRTSIWNWVTCNANSNSWMWTTLNSNQLGQLKWVQKDYMIYNYCTDFKRFPQGLPTECNLN	0.0596491	0.0210526	0.0736842	0.0561404	0.0210526	0.0315789	0.0385965	0.077193	0.00701754	0.0526316	0.0807018	0.0596491	0.0210526	0.0631579	0.0385965	0.077193	0.0842105	0.0421053	0.045614	0.0491228
At5g18960	Q3E7I5	MESVDTELTSFNNMVAKSSYPVRILHHNNGISEDEEGGSGVEPYVGLEFDTAEEAREFYNAYAARTGFKVRTGQLYRSRTDGTVSSRRFVCSKEGFQLNSRTGCTAFIRVQRRDTGKWVLDQIQKEHNHELGGEGSVEETTPRPSRAPAPTKLGVTVNPHRPKMKVVDESDRETRSCPGGFKRFKGGGGEGEVSDDHHQTQQAKAVTGTEPYAGLEFGSANEACQFYQAYAEVVGFRVRIGQLFRSKVDGSITSRRFVCSREGFQHPSRMGCGAYMRIKRQDSGGWIVDRLNKDHNHDLEPGKKNDAGMKKIPDDGTGGLDSVDLIELNDFGNNHIKKTRENRIGKEWYPLLLDYFQSRQTEDMGFFYAVELDVNNGSCMSIFWADSRARFACSQFGDSVVFDTSYRKGSYSVPFATIIGFNHHRQPVLLGCAMVADESKEAFLWLFQTWLRAMSGRRPRSIVADQDLPIQQALVQVFPGAHHRYSAWQIREKERENLIPFPSEFKYEYEKCIYQTQTIVEFDSVWSALINKYGLRDDVWLREIYEQRENWVPAYLRASFFAGIPINGTIEPFFGASLDALTPLREFISRYEQALEQRREEERKEDFNSYNLQPFLQTKEPVEEQCRRLYTLTVFRIFQNELVQSYNYLCLKTYEEGAISRFLVRKCGNESEKHAVTFSASNLNSSCSCQMFEHEGLLCRHILKVFNLLDIRELPSRYILHRWTKNAEFGFVRDMESGVSAQDLKALMVWSLREAASKYIEFGTSSLEKYKLAYEIMREGGKKLCWQR	0.0596447	0.0812183	0.0406091	0.0482234	0.0215736	0.0875635	0.0456853	0.0761421	0.0241117	0.0431472	0.072335	0.0507614	0.0177665	0.0596447	0.035533	0.0748731	0.0456853	0.0164975	0.0393401	0.0596447
At5g19610	F4K2K3	MDRIAVRAKRKELGISCMLNTEVGAVLAVIRRPLSESYLSPQETDHCDSSVQQSLKSLRALIFNPQQDWRTIDPSVYLSPFLEVIQSDEIPASATAVALSSILKILKIEIFDEKTPGAKDAMNSIVSGITSCRLEKTDLVSEDAVMMRILQVLTGIMKHPSSELLEDQAVCTIVNTCFQVVQQSTGRGDLLQRNGRYTMHELIQIIFSRLPDFEVRGDEGGEDSESDTDEIDMSGGYGIRCCIDIFHFLCSLLNVVEVVENLEGTNVHTADEDVQIFALVLINSAIELSGDAIGQHPKLLRMVQDDLFHHLIHYGASSSPLVLSMICSCILNIYHFLRKFMRLQLEAFFSFVLLRVTAFTGFLPLQEVALEGLINFCRQPAFIVEAYVNYDCDPMCRNIFEETGKVLCRHTFPTSGPLTSIQIQAFEGLVILIHNIADNMDREEDEGNEEDDNNSNVIKPSPVEIHEYIPFWIDKPKEDFETWVDHIRVRKAQKRKLAIAANHFNRDEKKGLEYLKYNYLVSDPLDPMALASFFRFTPGLDKTMIGDYLGDPDELHLSVLRSFTHTFEFTGMNLDTALRTFLESFRLPGESQKIERMIEAFSERFYDQQSSDIFASKDTVHILCYSLIMLNTDQHNPQVRRKMTEDEFIRNNRAINAGNDLPKEYLSELFQSIATNAFALSTHSGPVEMNPNRWIELMNRTKTTQPFSLCQFDRRIGRDMFATIAGPSIAAVSAFFEHSDDDEVLHECVDAMISIARVAQYGLEDILDELIASFCKFTTLLNPYTTPEETLFAFSHDMKPRMATLAVFTLANTFGDSIRGGWRNIVDCLLKLRKLQLLPQSVIEFEINEENGGSESDMNNVSSQDTKFNRRQGSSLMGRFSHFLALDNVEESVALGMSEFEQNLKVIKQCRIGQIFSKSSVLPDVAVLNLGRSLIYAAAGKGQKFSTAIEEEETVKFCWDLIITIALSNVHRFNMFWPSYHEYLLNVANFPLFSPIPFVEKGLPGLFRVCIKILASNLQDHLPEELIFRSLTIMWKIDKEIIETCYDTITEFVSKIIIDYSANLHTNIGWKSVLQLLSLCGRHPETKEQAVDALIGLMSFNASHLSQSSYAYCIDCAFSFVALRNSSVEKNLKILDLMADSVTMLVKWYKTASTDTANSYSPASNTSSSSSMEENNLRGVNFVHHLFLKLSEAFRKTTLARREEIRNRAVTSLEKSFTMGHEDLGFTPSGCIYCIDHVIFPTIDDLHEKLLDYSRRENAEREMRSMEGTLKIAMKVLMNVFLVYLEQIVESAEFRTFWLGVLRRMDTCMKADLGEYGDNKLQEVVPELLTTMIGTMKEKEILVQKEDDDLWEITYIQIQWIAPALKDELFPDEEI	0.0596364	0.0509091	0.0458182	0.0625455	0.0210909	0.0792727	0.0349091	0.0443636	0.0254545	0.0756364	0.106909	0.0443636	0.0312727	0.0574545	0.0356364	0.08	0.0538182	0.00945455	0.0232727	0.0581818
At5g42570	Q93XZ7	MIHLLYTVIFAEMALILLLLFKTPLRKLIILTFDRIKRGRGPVVVKTIGTTVFVVLLSSIYSLVNIQRRSEDGAVLNPTDQVLASKHLLEASLMGFVLFLSLMIDRLHHYIRELRLLRKTMETAKKQNRGFEDGKTTSGEEVKALGEEIAALKAKIKTLESESESKGKELKGAQGETEALRKQADGFLMEYDRLLEDNQNLRNQLESIGHSPEGKKGM	0.059633	0.0642202	0.0275229	0.0366972	0	0.0917431	0.0321101	0.0733945	0.0229358	0.0642202	0.16055	0.087156	0.0321101	0.0366972	0.0183486	0.059633	0.059633	0	0.0183486	0.0550459
At2g33030	O48763	MIYTKNAYGSISYTYQDFIDLRYKGLHMEQKRILTLYSAIDFSGNRLEGQIPESIGLLKALIALNLSNNAFIGNIPMSMANLIELESLDMSRNGLSGTIPQGLKTLSFLGYINVSHNQLKGEIPQGTQITGPPKSSFEGNAGLCGLPLEESCFGTKVPPIQQSKKEDNQEDAKVLNWKAVATGYGPGVFFGLAIAQIIASYKPEWLVKIIGPNKRRNH	0.059633	0.0275229	0.0688073	0.0275229	0.00917431	0.0550459	0.0504587	0.100917	0.0137615	0.0963303	0.110092	0.0688073	0.0229358	0.0366972	0.0550459	0.0779817	0.0412844	0.00917431	0.0412844	0.0275229
At2g04845	A0A1P8B2Y9	MVTRMATKVSLEGKRVVLVPYMAEHVPKYHQWMQDSALLEATGSEPLSLEQEYEMQLSWTQDPNKRTFIVLDKDFVKGDLAHGQPHVEAMTGDVNIYMNDVDDPKVAEVEIMIAEPRSRGKGLGKESVLIMMAYGVKNLEIHKFTAKIGESNTASLSLFRKLGFEESSYSGIFKEVKSSLLLHTLQQRMLLLAYTRLSFFNLTGYTRVSGD	0.059633	0.0412844	0.0366972	0.0504587	0	0.100917	0.0275229	0.059633	0.0321101	0.0412844	0.105505	0.0688073	0.0458716	0.0275229	0.0412844	0.0825688	0.0550459	0.00917431	0.0321101	0.0825688
At5g42540	F4K1L3	MGVPSFYRWLIQRYPLTIQEVIEEEPLEVNGGGVTIPIDSSKPNPNGYEYDNLYLDMNGIIHPCFHPEDKPSPTTFTEVFQCMFDYIDRLFVMVRPRKLLFMAIDGVAPRAKMNQQRARRFRAAKDAAEAAAEEEQLREEFEREGKKLPPKVDSQVFDSNVITPGTEFMATLSFALRYYIHVRLNSDPGWKNIKVILSDANVPGEGEHKIMSYIRCNKNHPGYNPNTHHCLYGLDADLIMLSLATHEIHFSILREVVFFPGEEGKCFLCGQEGHRAADCEGKIKRKTGEMLDNTEADVVVKKPYEFVNIWILREYLEHDMQIPGAKKNLDRLIDDFIFICFFVGNDFLPHMPTLEIREGAIELLMSVYKNKFRSAKKYLTDSSKLNLRNVERFIKAVGMYENQIFQKRAQVQQRQSERFRRDKARDKARDNARDNAQASRQFSGKLVQLDSLDEVSDSLHSSPSRKYLRLSLDDNIGVANVETENSLKAEELDNEEDLKFKLKKLLRDKGDGFRSGNGEQDKVKLNKVGWRERYYEEKFAAKSVEEMEQIRRDVVLKYTEGLCWIMHYYYHGVCSWNWFYPYHYAPFASDLKGLEKLDIKFELGSPFKPFNQLLAVLPSASAHALPECYRSLMTNPDSPIADFYPADFEIDMNGKRYSWQGISKLPFVEEKRLLEAAAQVEKSLTNEEIRRNSALFDMLFVVASHPLGELIRSLNSRTNNLSNEERATIIEKIDPGLSEHIQKFLDVCSDGMNGYIASCGGDSQPSCFCSTVEGMEDVLTNQVICAIYKLPEDIRGSEITHQIPRLAIPKKTISLVDLKSGGLLWHEDGDKRRAPPKVIKIKRYNPEGSISGGRLGKASHRLVLQTINAQPDYMNINSEPALCPNTVFQNERVPKKIPTFKDNGIQWISPPPSQITPKKMNSPQRQKAWKKDETPQSREKSKKLKSSLKVNPLKMKKTKSPQREFTREKKKENITPQRKLTKAQRQVKHIRMMEEAKMIKQRKKEKYLRKKAKYAQGAPPKTA	0.0596285	0.0645161	0.0508309	0.0557185	0.0166178	0.0801564	0.0400782	0.0527859	0.0224829	0.0606061	0.0840665	0.0918866	0.026393	0.0439883	0.058651	0.0635386	0.0332356	0.0107527	0.0342131	0.0498534
At3g49060	A0A1I9LPB5	MTLAAMYREKKLLSIAKDVKTCLPAAHKKLVGGSFKKHDVKVIERVEKPKVDELMNSYLQLLSETEIQTDKLCIAGQNIEECIVELIARHKIKWLVMGAASDKHYSWKMTDLKSKKAIFVCKKAPDSCHIWFLCKGYLIFTRASNDDSNNRQTMPPLVQLDSDNETRKSEKLESSYMRRRLRYWRSLLEQDGEKDTGQLEREKVEPRAPPLFSSGSSSSFGEPVGPEPVSPELVDSDTLNTSNVEEKEREGDVARKVHRYDKAMHDIGQSDRTVYGEAGKKWEEDASTTEALCKAKALEGLCIKESSQRKRLEELLEKEKLEVKMVIEQNNGFMKELQMVQGRNLKLESQMRKLQDLEKEHGEKFDTAMELLKSFRQKRDEIRIDHENAVKEVNALRRLVKGETGESSGSEMLDYSFMEINEATNEFDPSWKLGEGKYGSVYKGNLQHLQVAVKMLPSYGSLNHFEFERRVEILSRVRHPNLVTLMGACPESRSLIYQYIPNGSLEDCFSSENNVPALSWESRIRIASEICSALLFLHSNIPCIIHGNLKPSKILLDSNLVTKINDYGISQLIPIDGLDKSDPHVDPHYFVSREMTLESDIYAFGIILLQLLTRRPVSGILRDVKCALENDNISAVLDNSAGDWPVARGKKLANVAIRCCKKNPMNRPDLAVVLRFIDRMKAPEVPSSETSSYANQNVPRRPPSHYLCPIFQEVMKDPLIAADGFTYEAEAIREWLANGHDTSPMTNLKMEDCNLIPNHALHLAIQDWQNQW	0.0596273	0.0596273	0.0484472	0.0583851	0.021118	0.0931677	0.0310559	0.0509317	0.026087	0.0559006	0.100621	0.0770186	0.0273292	0.0273292	0.0434783	0.0819876	0.0347826	0.0161491	0.0248447	0.0621118
At2g38720	Q9ZVJ3	MSPSSTTTCTSLLEELQMIWDEIGESYNERDKMLLELEQECLDIYNKKVEKTRKFRAELQRSLAQAEAEIASLMSALGEKVSFAKKEGSLKEQISSVKPVLEDLLMKKDRRRKELSETLNQIAEITSNIAGNDYTVSSGSEVDESDLTQRKLDELRADLQDLRNEKAVRLQKVNSYISAVHELSEILSFDFSKALNSVHSSLTEFSKTHSKSISNDTLARFTELVKSLKAEKHERLLKLQGLGRSMQELWNLMETPMDERRRFDHCSSLLSSLPDDALKKGCLSLDIIREAEDEVRRLNSLKSSKMKELVFKRQCELEEICRGNHMDINSDAARKSLVELIESGDGDLSDILASIDGQIEKAREEALSRKEILDKVDKWRHAKEEETWLDDYEKDENRFSAVRGAHKNLKRAEKARSLISKIPAMVDVLTTKVKAWEKERGVPFLCDKQPLLQTLEDDIVIRAQREEEKRQFREQKRLQGQLATEKEAKYGSKSAKKKPLGQSLNTDNVTKTPIGRRIGNTPGRSVTSGGKDYRGNAVIPLNYVALQKDD	0.0596252	0.0681431	0.0391823	0.0664395	0.0136286	0.103918	0.0408859	0.0391823	0.0153322	0.0494037	0.117547	0.103918	0.0187394	0.0289608	0.0204429	0.100511	0.044293	0.0102215	0.0153322	0.044293
At5g41150	A0A1P8BAA2	MALKYHQQIISDLLEDSNGGLLILSSGLSLAKLIASLLILHSPSQGTLLLLLSPAAQSLKSRIIHYISSLDSPTPTEITADLPANQRYSLYTSGSPFFITPRILIVDLLTQRIPVSSLAGIFILNAHSISETSTEAFIIRIVKSLNSSAYIRAFSDRPQAMVSGFAKTERTMRALFLRKIHLWPRFQLDVSQELEREPPEVVDIRVSMSNYMVGIQKAIIEVMDACLKEMKKTNKVDVDDLTVESGLFKSFDEIVRRQLDPIWHTLGKRTKQLVSDLKTLRKLLDYLVRYDAVSFLKFLDTLRVSESYRSVWLFAESSYKIFDFAKKRVYRLVKASDVKSKEHVKNKSGKKRNSKGETDSVEAVGGETATNVATGVVVEEVLEEAPKWKVLREILEETQEERLKQAFSEEDNSDNNGIVLVACKDERSCMQLEDCITNNPQKVMREEWEMYLLSKIELRSMQTPQKKKQKTPKGFGILDGVVPVTTIQNSEGSSVGRQEHEALMAAASSIRKLGKTTDMASGNNNPEPHVDKASCTKGKAKKDPTSLRRSLRSCNKKTTNSKPEILPGPENEEKANEASTSAPQEANAVRPSGAKKLPPVHFYALESDQPILDILKPSVIIVYHPDMGFVRELEVYKAENPLRKLKVYFIFYDESTEVQKFEASIRRENEAFESLIRQKSSMIIPVDQDGLCMGSNSSTEFPASSTQNSLTRKAGGRKELEKETQVIVDMREFMSSLPNVLHQKGMKIIPVTLEVGDYILSPSICVERKSIQDLFQSFTSGRLFHQVEMMSRYYRIPVLLIEFSQDKSFSFQSSSDISDDVTPYNIISKLSLLVLHFPRLRLLWSRSLHATAEIFTTLKSNQDEPDETRAIRVGVPSEEGIIENDIR	0.0596234	0.0585774	0.0355649	0.0491632	0.00941423	0.08159	0.0366109	0.040795	0.0167364	0.0648536	0.106695	0.0753138	0.0240586	0.0366109	0.0470711	0.107741	0.0512552	0.00627615	0.0251046	0.0669456
At1g06640	F4IDQ0	MESTKIAPSFDRASELKAFDETKTGVKGLVDSGISKIPRIFHHSSVELANPKPLPSDLLHLKTIPTIDLGGRDFQDAIKHKNAIEGIKEAAAKWGFFQVINHGVSLELLEKMKDGVRDFHEQPPEVRKDLYSRDFGRKFIYLSNFDLYTAAAANWRDTFYCYMAPDPPEPQDLPEICRDVMMEYSKQVMILGEFLFELLSEALGLNPNHLKDMECLKGLRMLCHYFPPCPEPDLTFGTSKHSDGSFLTVLLPDNIEGLQVCREGYWFDVPHVPGALIINIGDLCSL	0.0596206	0.0487805	0.0379404	0.0677507	0.0189702	0.0650407	0.0189702	0.0650407	0.0352304	0.0569106	0.108401	0.0704607	0.0216802	0.0596206	0.0704607	0.0542005	0.0460705	0.00813008	0.0325203	0.0542005
At5g47240	A0A1P8BEI5	MDSVSLSEVTVIKGTTHLGFMHSFRQPFCGVKISPKFYLSKVDGPKAISSSSNTKSQFVYGGGSIAATSDSGYKMNGVNLKSRTLMSSAVKERSLLDAYDDEYGGVIVDHGKLPSNPYAFASMLRASLSDWRRKGKKGVWLKLPVEQSELVPIAIKEGFEYHHAEKGYVMLTYWIPEEEPSMLPANASHQVGVGGFVLNQHKEVLVVQEKYCAPSITGLWKLPTGFINESEEIFSGAVREVKEETGVDTEFSEVIAFRHAHNVAFEKSDLFFICMLRPLSDKIIIDALEIKAAKVNVTRVFIRMLQLYMLQDGPDYNDCCVFQWMPLAEFVEQPMIRGDKMFKRVIEICEARLSHRYCGLSPHRLVSTFDGKPSSLYYNVVDDDHDPSHSNCSTEFYR	0.0596206	0.0406504	0.0271003	0.0487805	0.0162602	0.0758808	0.0189702	0.0704607	0.0352304	0.0542005	0.0758808	0.0731707	0.0298103	0.0514905	0.0487805	0.105691	0.0352304	0.0135501	0.0379404	0.0813008
At4g18240	Q0WVX5	MTTKLSSFCFLTHGLAGISCEREHGSSRRFFYLPSRRLVSTSCKMRQQRGFDSSKRQEVKKGSPKPILSINSGLQSNNDEESDLENGSADSVPSLKSDAEKGSSIHGSIDMNHADENLEKKDDIQTTEVTRRKSKTAKKKGESIHATIDIGHDDGKNLDNITVPEVAKALSLNKSEGEQISDGQFGELMTMIRSAEKNILRLDEARATALDDLNKILSDKEALQGEINVLEMKLSETDERIKTAAQEKAHVELLEEQLEKLRHEMISPIESDGYVLALSKELETLKLENLSLRNDIEMLKSELDSVKDTGERVVVLEKECSGLESSVKDLESKLSVSQEDVSQLSTLKIECTDLWAKVETLQLLLDRATKQAEQAVIVLQQNQDLRNKVDKIEESLKEANVYKESSEKIQQYNELMQHKVTLLEERLEKSDAEIFSYVQLYQESIKEFQETLESLKEESKKKSRDEPVDDMPWDYWSRLLLTVDGWLLEKKIASNDADLLRDMVWKKDRRIHDTYIDVKDKNERDAISAFLKLVSSPTSSGLYVVHIAAEMAPVAKVGGLGDVVAGLGKALQRKGHLVEIILPKYDCMQYDRVRDLRALDTVVESYFDGKLYKNKIWIGTVEGLPVHFIEPQHPSKFFWRGQFYGEQDDFRRFSYFSRAALELLLQSGKKPDIIHCHDWQTAFVAPLYWDLYAPKGLDSARICFTCHNFEYQGTASASELGSCGLDVNQLNRPDRMQDHSSGDRVNPVKGAIIFSNIVTTVSPTYAQEVRTAEGGKGLHSTLNFHSKKFIGILNGIDTDSWNPATDPFLKAQFNAKDLQGKEENKHALRKQLGLSSAESRRPLVGCITRLVPQKGVHLIRHAIYRTLELGGQFVLLGSSPVPHIQREFEGIEQQFKSHDHVRLLLKYDEALSHTIYAASDLFIIPSIFEPCGLTQMIAMRYGSIPIARKTGGLNDSVFDIDDDTIPTQFQNGFTFQTADEQGFNYALERAFNHYKKDEEKWMRLVEKVMSIDFSWGSSATQYEELYTRSVSRARAVPNRT	0.0596154	0.0528846	0.0346154	0.0711538	0.0115385	0.0855769	0.0471154	0.0567308	0.0269231	0.0567308	0.105769	0.0788462	0.0173077	0.0355769	0.0298077	0.0894231	0.0471154	0.0115385	0.0259615	0.0557692
At1g79950	A0A1P8AQ29	MGFTVVSRSGSPTRRENQKRRVCFRLLLRLLRRGFVVLSAESDPKMPNYSIRGINVEFPFEAYQSQIIYMDRVIESLQNKCHALLESPTGTGKTLCLLCATLAWRKSLGSFSTRKDRKNSAIPWSDSDEPLSQSGGGGGGAFPTIVYASRTHSQLRQVIKELKRSSYRPKMVVLGSREQLCVNEEVNSLRGKALTNACQYLCKKRGKRQCNHFNRLPDYLKHNPHIGDEPVDIEDLVNIGKDSGPCPYYITRELHKDVDIIFAPYNYLISNGYRKFLKVNWTNSVLIFDEAHNLESLCADSASFDLPSVLLSACISEAQECVQLAAARRDSLNDVSINPENFAILKGLLLKLQELISKVPIPKRDEGFTKPGPYIYEMLKSLNITHETAPKLIGTVEEAAVFLEEEKQRTATNAGSKLEIIADMLKLIFRENGSNHADVYRVHVQELEQNSTDVMKGKVSRTLSWWCFSPGITMLDIAQKGVGSIILTSGTLSPMDSLAQELKLDFPIRLENPHVISSNQLWAGVVSTGPSGYVLNSSYRNRDVPEYKQELGNAIVNFSRVVPEGLLIFFPSYYLMDSCITFWKNGCYRNSMTVWERICKLKKPVIEPKDSSLFPAAMRDFSEKLQDRATSGVVFFAVCRGKVSEGLDFADGAGRAVVITGLPYARVTDPRVKLKREFLDEQSQLADVKLPRSTLLSGSMWYSQEAARAVNQAIGRVIRHRHDYGAIIFCDDRFEQPSQQSKISLWIRPNVKCYSRYGEVISDLARFFRTERSNFPARLVTEQENNIGNSNLKNVGVAQNELSRLEAFPPANRASPLERDGNNVKRNGLTILKHTGKIPRIVKGDVMQGCSSRKAKLVELSDDEETPVERRCEVVDLESDNCETQTCVTEVLASSTCLNTMGLKKKRKVPESQGSASSSVLTAKGNGGGDKKEASASAFLSQVKEKLNTEEYKKFIGYMQALKKKEIKLANVMQSIVQLFCGSERDHLLMGFKDFVPVKYRPAYEECIKTRKRQSIIFGNSN	0.0596154	0.0673077	0.0519231	0.0461538	0.025	0.0682692	0.0365385	0.0615385	0.0144231	0.0548077	0.0961538	0.0692308	0.0173077	0.0394231	0.0480769	0.0913462	0.0432692	0.00961538	0.0288462	0.0711538
At2g26710	O48786	MEEESSSWFIPKVLVLSVILSLVIVKGMSLLWWRPRKIEEHFSKQGIRGPPYHFFIGNVKELVGMMLKASSHPMPFSHNILPRVLSFYHHWRKIYGATFLVWFGPTFRLTVADPDLIREIFSKSEFYEKNEAHPLVKQLEGDGLLSLKGEKWAHHRKIISPTFHMENLKLLVPVVLKSVTDMVDKWSDKLSENGEVEVDVYEWFQILTEDVISRTAFGSSYEDGRAVFRLQAQQMLLCAEAFQKVFIPGYRFFPTRGNLKSWKLDKEIRKSLLKLIERRRQNAIDGEGEECKEPAAKDLLGLMIQAKNVTVQDIVEECKSFFFAGKQTTSNLLTWTTILLSMHPEWQAKARDEVLRVCGSRDVPTKDHVVKLKTLSMILNESLRLYPPIVATIRRAKSDVKLGGYKIPCGTELLIPIIAVHHDQAIWGNDVNEFNPARFADGVPRAAKHPVGFIPFGLGVRTCIGQNLAILQAKLTLAVMIQRFTFHLAPTYQHAPTVLMLLYPQHGAPITFRRLTNHED	0.0596154	0.0557692	0.0288462	0.0403846	0.0115385	0.0653846	0.0346154	0.0576923	0.0365385	0.0653846	0.111538	0.0711538	0.025	0.0557692	0.0557692	0.0576923	0.0480769	0.0230769	0.0211538	0.075
At3g01670	A0A1I9LMF2	MDTNPIIHHNTSDPSPYISLNLANMAQRFQLNSQTLPTADPLKRVSLIPRSAEQRLADNAGERRPLAPRSHEDNPFGGHTDDHHVAAPADHNKVMDHNSENLGSIVPKTAHYPHPSEEILDANIRHSMVPKSLGPNSLGGRFGPGKKQAFHRNGRPMFSLSDDRVMADRVLKTHSPDMIFFDVTSLLSVVNDIFKSHVPSIDSSAPKPSLVFKDYADHTSFETFADLIDQISCEIDCKCLHGGESHGMMTSGLHLDSRNTTTFSVLSLVSKYRWDAKLVLVLSALAVKYGVFLLLAETHATNQLTKSLALIKQLPSIFSRQNALHQRLDKTRILMQDMVDLTTTIIDIYQLPPNHITAAFTDHIPTAVYWIVRCVLICVSHISGASGFKQDQIMSFMEVSEIHENSERLRKINAYLLEQFKKSKMTIEEGIIEEEYQELIQTFTTIIHVDVVPPLLRLLRPIDFLYHGAGVSKRRVGINVLTQKHVLLLISDLENIEKELYILESLYTEAWQQSFEILWVPVQDFWTEADDAKFEALHMNMRWYVLGEPRKLRRAAIRFVREWWGFKNRPILVALDPKGQVMSTNAFPMVWIWQPFAHPFTTARERDLWSEQEWNLEFLIDGTDPHSLNQLVDGKYICLYGGEDMQWIKNFTSLWRNVAKAANIQLEMVYVGKRNPKNGIQPIINTIREENLSHTLPDLFQIWFFWTRVESMWESKQRMLKAHGIKGREGFKEEEKDLVLQEVVAMLGYGGEGDGWGLVSKASDMMVRAKGNLFSRGLAEFNEWEVNIPTKGFLTALNDHLLMRLPPHHCTRFMLPETAGIIPNEVECTECRRTMEKYYLYQCCLE	0.0596107	0.0559611	0.0425791	0.0547445	0.013382	0.0681265	0.0389294	0.0523114	0.040146	0.0632603	0.105839	0.0523114	0.0328467	0.0462287	0.0498783	0.0644769	0.0523114	0.0231144	0.0231144	0.0608273
At4g39130	Q9T022	MADLKDERGNPIYLTDAHGEPAQLMDEFGNAMHLTGVATTVPHLKESSYTGPHPITAPVTTTNTPHHAQPISVSHDPLQDHDLRWFGTSSTEENGEGVGRKTNITDETKSKLGVDKPSAATVTGSGSGSVHEKKGFFKKIKEKLSGHHNDL	0.0596026	0.0198675	0.0397351	0.0662252	0	0.0662252	0.0198675	0.0993377	0.0728477	0.0331126	0.0662252	0.0794702	0.0198675	0.0264901	0.0662252	0.0794702	0.112583	0.00662252	0.013245	0.0529801
At1g01470	O03983	MASLLDKAKDFVADKLTAIPKPEGSVTDVDLKDVNRDSVEYLAKVSVTNPYSHSIPICEISFTFHSAGREIGKGKIPDPGSLKAKDMTALDIPVVVPYSILFNLARDVGVDWDIDYELQIGLTIDLPVVGEFTIPISSKGEIKLPTFKDFF	0.0596026	0.0198675	0.0198675	0.10596	0.00662252	0.0463576	0.00662252	0.0596026	0.013245	0.0927152	0.0860927	0.0860927	0.013245	0.0529801	0.0728477	0.0794702	0.0529801	0.00662252	0.0264901	0.0927152
At3g19650	Q9LJN1	MSTRRESRDSDPRRHRSRIDREPSPKRSRRDGKPEAERVLSKKDLDVRDGTDTEKNSRQSLRDAPLELDAHGSRKDSEKKHSGHHETTKAAPHLSQVPRSRPYSQHDDRRSDGKVDRRPTSVRGSWRSSRDQSNRRAGDDEKSQHRKDEDKSSWRHDRFRESDDTQGALSRKRPAFREKKIAEETGNNTDRTRTEDGKDTNLNNRRQNERNWRSNTHSERHERPAMGRDRVWNRDDERGAGSRQSYQADRDRFNGNGRSGFSGSWTRNEKKWDHDLFDEANKSPAKATEEEQIAKVEALLAS	0.0596026	0.168874	0.0496689	0.112583	0	0.0827815	0.0331126	0.0562914	0.0397351	0.00993377	0.0364238	0.0728477	0.00662252	0.0165563	0.0397351	0.115894	0.0496689	0.0198675	0.00662252	0.0231788
At5g02100	A0A1P8BCB9	MVFFLSLMGYEGLEVINPEGSTDDAEEEAGRGRWKQEERDGYWKMMQKYIGSDVTSMVTLPVIIFEPMTMLQKMAELMEYSYLLDMADKTEDPYMRMVYASSWAISVYYAYQRTWKPFNPILGETYEMTNHNGINFIAEQVCHHPPMSAGHAENEHFAYDCTSKLKTKFLGNSIDVYPVGRTRVTLKRDGVVLDLVPPLTKVHNLIFGRTWVDSPGEMVMTNLTTGDKVVLYFQPCGWFGSGRYEVDGYVYNSAEEPKMLMTGKWNESLSYQPCDAEGEPLPGTELKEVWKVAEAPKNDKYQYTHFAHKINSFDTAPKKLLSSDSRLRPDRYALEMGDMSKSGFEKSSLEDRQRAEKKSREEKGQKFAPKWFDETEEVTPTPWGDLEVYQFNGKYSVHRATAENSEDTTDVKLTQFNPWQFQDLSA	0.0596026	0.0375276	0.0441501	0.0596026	0.00883002	0.0860927	0.0309051	0.0728477	0.0198675	0.0264901	0.0662252	0.0706402	0.0463576	0.0419426	0.0551876	0.0750552	0.0640177	0.0242826	0.0507726	0.0596026
At1g67800	A0A1P8ARN9	MLEVLQAIVLFILFWVWLSWMGGSSSKESPRGGGSGRRYERSVSGSSSYSSAWDQSSYYQTPNHPSASPVSSYNSGRQTPKNLERKYSRIADNYRSIDEVTAALSHAGLESSNLIVGIDVTKSNEWTGARSFGRKSLHFIGTTPNPYQQAISIIGKTLSVFDEDNLIPCYGFGDATTHDQDVFSFNPNDTYCNGFEEVLMCYREIVPQLRLSGPTSFAPIIERAMTIVEESGGQYHVLLIIADGQVTRSVDTDNGGFSPQEQQTIDAIVRASEYPLSIVLVGVGDGPWDTMRQFDDNIPARAFDNFQFVNFTDIMSKNIDPARKEAEFALSALMEIPSQYKATLELGLLGQRTGHCPDRIALPPPTYATQSMRNSPRTSRSTSFQNKPYDNGVSSTPPSTTHNESQV	0.0596026	0.0551876	0.0485651	0.0529801	0.0242826	0.0485651	0.0507726	0.0728477	0.0198675	0.0618102	0.0640177	0.0264901	0.0198675	0.0441501	0.0618102	0.119205	0.0618102	0.013245	0.0375276	0.0573951
At5g38400	Q9FF22	MHVDSMKRARVSAVYEGKERNRSSNGEETRREQSKHARMTAKARMNVYKESMKPLPPKRKKSLMIISLMRKKEDTQDDQNNVTVVEKEKEEKEKGTVQNIRENAEMLSSKCVEEWPHMLTYEEEWTWFAFAFGWGWWQRYDAVMSGKSWFN	0.0596026	0.0794702	0.0529801	0.0331126	0.00662252	0.125828	0.0331126	0.0397351	0.0198675	0.0198675	0.0331126	0.112583	0.0662252	0.0264901	0.0264901	0.0794702	0.0463576	0.0463576	0.0264901	0.0662252
At3g45390	Q7FK82	MAQRFYLLLLLLIFLVNLICFSSQQDLSFVFNGFNQDQAGDELLLDGFARIQSPERVLQLTDGTTQQKGHAFFNRPFDFGSASSQSLSFFTQFVCALVPKPGFYGGHGIAFVLSSAHNLKKAYASSYLGLFNRSTNGSPSSHVLAVELDTVQSAETDDMDNNHVGIDENRIQSVVSASASYYSDREGKNISLILLSGDPIQVWVDYEDTLLNVTLAPLRNQKPSKPLLSRTINLTAIFPDRKAFVGFSAATGSSISNQYILGWSFSRSRRLLKSLDISELSTVPLFTEQKRKRSPLLIVLLVILTLVVIGGLGGYYLYRRKKYAEVREPWEKEYGPLRYSYESLYKATKGFNKDGRLGKGGFGEVYKGSLPLVGDIAVKRLSHNAEQGMKQFVAEVVTMGSLQHKNLVPLLGYCRRKGELLLVSKYMEGGSVDQYLFNGDKPPLSWSQRLAILRDIASALCYLHTGASQVVLHRDIKASNVMFDDHGANLSATAAVGTIGYMALELISTGTSTKTDVYAFGAFMLEVTCGRRPFDPEMPVEKRHLVKWVCECWRKHSLVDAIDTRLRDKFTLGEVEMVLKLGLLCTSIIPESRPNMEKVMQYINRDQALPDFSPDTPGIGVSTPMVMGIPGLAITSTSVTSSASVPLVSPPSTNNSMFISHTILNGDGR	0.0596026	0.0529801	0.0397351	0.0496689	0.0115894	0.0430464	0.0364238	0.0794702	0.0182119	0.0480132	0.119205	0.0480132	0.0215232	0.0546358	0.0480132	0.0993377	0.0562914	0.00827815	0.0331126	0.0728477
At4g14640	A0A1P8B8T8	MEETALTKDQITEFKEAFCLFDKDGDGCITVEELATVIRSLDQNPTEQELHDIITEIDSDSNGTIEFAEFLNLMAKKLQESDAEEELKEAFKVFDKDQNGYISASEVRDSYSLFFLSLLLI	0.0596026	0.00662252	0.0463576	0.112583	0.013245	0.152318	0.0463576	0.0463576	0.013245	0.0794702	0.0860927	0.0728477	0.0397351	0.0529801	0.00662252	0.0463576	0.0596026	0	0.013245	0.0463576
At2g07200	F4IK96	MDATMHLFREKSSIGRLNLARVGLLDCIFGVRLNVEYKKSGGIRNHRPTNSQGNSHKIKWKNLLLAPYTLVHVLVPPDLNKTCCDCGVYALKYIECHFMGLSLDMLDDVNIKDARLRIAVDLWKAAFDPVFIDRMTKYKPPKINSEIIDIA	0.0596026	0.0596026	0.0596026	0.0794702	0.0331126	0.0264901	0.00662252	0.0529801	0.0331126	0.0794702	0.119205	0.0860927	0.0331126	0.0331126	0.0463576	0.0463576	0.0331126	0.013245	0.0331126	0.0662252
At1g50630	F4I6J9	MADIDIAVGKEPLINHENNNNTNKIFNRCVSHQQDELHSFRKYLRWMCVDHSSPWTAILSWTMFIVFTLVVPAISHFLLACADCDSYHSRPYDSVVQLSLSSVATVSFLCLTRFVSKYGLRRFLFFDKLWDESETVRRNYTNQLNTSLHIVSYFVIPCFSAMSAYKIWWYASGGSRIPFLGNAVLSDTVACIMELCSWLYRTTVIFLVCVLFRLICHLQILRLQDFAKLFQIDSDVGSILSEHLRIRRHLRIISHRYRSFILCLLILVTGSQFSSLLITTKAYTEVNIYRAGELALCSMTLVTALLILLRSASKITHKAQAVTCLAAKWHVCATLESFDQTVESFDQTVETPTLVARNNNDNNNVHDVVTLTESDSDEYGDEEDDLDNNDIIPVYAFSTMSFQKRQALGKRIQNLLQCCFLVLMVYLK	0.0596026	0.0529801	0.0485651	0.0551876	0.0309051	0.0397351	0.0286976	0.0331126	0.0331126	0.0706402	0.125828	0.0286976	0.0154525	0.0573951	0.01766	0.0971302	0.0728477	0.0198675	0.0353201	0.0772627
At1g73650	A8MQG9	MRILQWGEDRRFDEQRGNIVRLIIFWTLQAVWVWTVSLPLTLVNASDGGGSLKPADVIGWTMWVFGFLIEAAADQQKLSFKNSPENRGKWCDVGVWKYSRHPNYFGEMLLWWGIFVAASPVLEGAEYLVIFGPLFLTLLLLFVSGIPLLEASADKKHGNSGAYRSYKKTTSPLILFPRGVYGNLPGWFKTVFLFEFPFYSRNLPQELG	0.0596026	0.0430464	0.0331126	0.0397351	0.00331126	0.0397351	0.0331126	0.0794702	0.013245	0.0562914	0.139073	0.0496689	0.013245	0.0860927	0.0397351	0.0562914	0.0529801	0.0430464	0.0264901	0.0927152
At5g58520	Q0WN89	MAAALECWSSRAGDGGDPDNDLVDQVLMRTHDRSESVITSLPETSLEVEGSTTVFDQSSSAMQKRFQRLSRNVSEAIVSLKNTLNLDSARDNQSFGGAMTPKAEVSGGGGGRKLVWATVVKNLAKMYPGSQLPEKLVSNLKKHYDSLPFSYSQADFDMKEVFLHVKLIEQAAGDDNPVFMIQEVSTEEPRGSVLRLTFACNSFLSWSTMSGVLDSASICCKKIQIFEKKGLTLGVVLLLDQSGQHSLFKTRVENTLKVATKKPKPTSVKLPFGLCGCQEQNGGVGELGGVEEESIQHSSRLGIENLNSTIQIQVPLPSSSFAVSVDEWQTIQSGGNEIGKWLLNSDSFEFGDQIGPTSLKGIFRGKRVGIEKLKGCDKGNSYEFELRKDYLELMACGHKSILQFYGVCIDENHGLCVVTKLMEGGSLHELMLKNKKLQTKQILRIAIDIAEGLKFVNDHGVAYRDLNTQRILLDKHGNACLGNIGIVTACKSFGEAVEYETDGYRWLAPEIIAGDPENTTETWMSNAYSFGMVLWEMVTGEAAYASCSPVQAAVGIAACGLRPEIPKECPQVLRTLMINCWNNSPSKRPNFSHIHNTLLRAVSR	0.0596026	0.0397351	0.0480132	0.0463576	0.0264901	0.0695364	0.0430464	0.0877483	0.0198675	0.0513245	0.100993	0.0645695	0.0248344	0.0364238	0.0364238	0.0927152	0.0496689	0.0149007	0.0182119	0.0695364
At3g22170	Q9LIE5	MDIDLRLHSGDLCKGDDEDRGLDNVLHNEEDMDIGKIEDVSVEVNTDDSVGMGVPTGELVEYTEGMNLEPLNGMEFESHGEAYSFYQEYSRAMGFNTAIQNSRRSKTTREFIDAKFACSRYGTKREYDKSFNRPRARQSKQDPENMAGRRTCAKTDCKASMHVKRRPDGKWVIHSFVREHNHELLPAQAVSEQTRKIYAAMAKQFAEYKTVISLKSDSKSSFEKGRTLSVETGDFKILLDFLSRMQSLNSNFFYAVDLGDDQRVKNVFWVDAKSRHNYGSFCDVVSLDTTYVRNKYKMPLAIFVGVNQHYQYMVLGCALISDESAATYSWLMETWLRAIGGQAPKVLITELDVVMNSIVPEIFPNTRHCLFLWHVLMKVSENLGQVVKQHDNFMPKFEKCIYKSGKDEDFARKWYKNLARFGLKDDQWMISLYEDRKKWAPTYMTDVLLAGMSTSQRADSINAFFDKYMHKKTSVQEFVKVYDTVLQDRCEEEAKADSEMWNKQPAMKSPSPFEKSVSEVYTPAVFKKFQIEVLGAIACSPREENRDATCSTFRVQDFENNQDFMVTWNQTKAEVSCICRLFEYKGYLCRHTLNVLQCCHLSSIPSQYILKRWTKDAKSRHFSGEPQQLQTRLLRYNDLCERALKLNEEASLSQESYNIAFLAIEGAIGNCAGINTSGRSLPDVVTSPTQGLISVEEDNHSRSAGKTSKKKNPTKKRKVNPEQDVMPVAAPESLQQMDKLSPRTVGIESYYGTQQSVQGMVQLNLMGPTRDNFYGNQQTMQGLRQLNSIAPSYDSYYGPQQGIHGQGVDFFRPANFSYDIRDDPNVRTTQLHEDASRHS	0.0595948	0.0584029	0.0500596	0.0667461	0.0214541	0.0655542	0.0536353	0.0536353	0.0238379	0.0381406	0.0703218	0.0691299	0.0333731	0.045292	0.0369487	0.0834327	0.0512515	0.0131108	0.0405244	0.0655542
At4g37510	Q9SZV0	MELCSSSPSSSLLRICSSSAPEISFSSSISQFPSKTQSILTKSRFQNLRICASVTAETQGLPRDSPQRLLKELAQRKTATGPKKKVPPKRFILRPPLDDKKLAERFLNSPQLSLKSFPLLSSCLPSSKLNNADKTWIDEYLLEVKQALGYSLEPSESLGDDNPAKHFDTLLYLAFQHPSCDRARARHVKNGHSRLWFLGQYVLELALTEFFLQRYPRESPGPMRERVFALIGKRYLPKWIKAASLQNLIFPYDDMDKLIRKEREPPVKSVFWALFGAIYLCFGMPEVYRVLFEVFGMDPDADECQPRSRRQLEDVDYVSVEFEGKKLGWQDIATYKPPEDALFAHPRLFRACVPPGMHRFRGNIWDFDSKPKVMQTLGYPLTMNDRIKEITEARNIELGLGLQLCFLHPSKHKFEHPRFCFERLEYVGQKIQDIAMAERLLMKHLDAPGKWLQEKHRRLLMNKFCGRYLREKRLHNFIIYSEEVHDRYEHNRRLRNPATTAVQQAIHGLAYTIYGKPDVRRLMFEVFDFEQIQPKAV	0.0595903	0.0819367	0.0260708	0.0502793	0.0204842	0.0670391	0.0446927	0.0428305	0.027933	0.0446927	0.119181	0.0707635	0.0223464	0.0595903	0.0726257	0.0726257	0.0297952	0.0130354	0.0335196	0.0409683
At5g05210	A8MR82	MTKKKGKHVSEMDFKTHQHTEFFDKLIELTPARFYLPDETERKWYPGLSKAQKARAKKKTNDNLKKAKRDKLDPEKSALTTLDLLKEKIEKERLASQKQKLKKKHADLREQKLEQEKSGTELPDDDSKKETDNNRLNDDDSKEETDNNRQKDDRSVTYEELRERLHRKIDELKGGRGGSDRPRSNERRKKNLPNKRKRDTVSEEKTVEEIKSADKGKGKLDVEEAAKDLTFGYVKIDDDEEHGKEKKKRRLSKARELERAMKLEAAKKDPEKGDVIAKKHSWKAATSRAAGIKVHDDPKLLKQSIHKDKKRQEKNAEKWKERIEGQQKFKVEKQQKRSGNIADRIEQNKMRKIAKREKKLLRPGFEGRKEGFINEGGN	0.0595855	0.0854922	0.0388601	0.0880829	0	0.11399	0.0362694	0.0544041	0.0233161	0.0336788	0.0751295	0.196891	0.0129534	0.0207254	0.0259067	0.0440415	0.0492228	0.00777202	0.0103627	0.0233161
At1g43980	Q9LP03	MFQLLRRAHGLCMPSSLYFSRLVNRSLLSKSPTLAKIVHAQLLEAGFVRTTYWGNRCLQLYFKSGSVINALQLFDDIPDKNTITWNVCLKGLFKNGYLNNALDLFDEMPERDVVSWNTMISGLVSCGFHEYGIRVFFDMQRWEIRPTEFTFSILASLVTCVRHGEQIHGNAICSGVSRYNLVVWNSVMDMYRRLGVFDYALSVFLTMEDRDVVSWNCLILSCSDSGNKEVALDQFWLMREMEIQPDEYTVSMVVSICSDLRELSKGKQALALCIKMGFLSNSIVLGAGIDMFSKCNRLDDSVKLFRELEKWDSVLCNSMIGSYSWHCCGEDALRLFILAMTQSVRPDKFTFSSVLSSMNAVMLDHGADVHSLVIKLGFDLDTAVATSLMEMYFKTGSVDLAMGVFAKTDGKDLIFWNTVIMGLARNSRAVESLAIFNQLLMNQSLKPDRVTLMGILVACCYAGFVNEGIQIFSSMEKAHGVNPGNEHYACIIELLCRVGMINEAKDIADKIPFEPSSHIWEPILCASLDLGDTRLAETVAKTMLESEPKSSFPYLVLIKIYEMTWRWENSVKLRYAMNEHKLKSAQGSSKISIESSVFSFEADQLQIHGGHDTCALLDLLSWDSFDQKIHWSA	0.0595813	0.041868	0.0450886	0.0611916	0.0305958	0.0531401	0.0257649	0.0563607	0.0225443	0.0611916	0.114332	0.0483092	0.0434783	0.0515298	0.0225443	0.101449	0.0386473	0.0241546	0.0257649	0.0724638
At4g18030	Q94EJ6	MGSKHNPPGNNRSRSTLSLLVVVGLCCFFYLLGAWQKSGFGKGDSIAMEITKQAQCTDIVTDLDFEPHHNTVKIPHKADPKPVSFKPCDVKLKDYTPCQEQDRAMKFPRENMIYRERHCPPDNEKLRCLVPAPKGYMTPFPWPKSRDYVHYANAPFKSLTVEKAGQNWVQFQGNVFKFPGGGTMFPQGADAYIEELASVIPIKDGSVRTALDTGCGVASWGAYMLKRNVLTMSFAPRDNHEAQVQFALERGVPAIIAVLGSILLPYPARAFDMAQCSRCLIPWTANEGTYLMEVDRVLRPGGYWVLSGPPINWKTWHKTWNRTKAELNAEQKRIEGIAESLCWEKKYEKGDIAIFRKKINDRSCDRSTPVDTCKRKDTDDVWYKEIETCVTPFPKVSNEEEVAGGKLKKFPERLFAVPPSISKGLINGVDEESYQEDINLWKKRVTGYKRINRLIGSTRYRNVMDMNAGLGGFAAALESPKSWVMNVIPTINKNTLSVVYERGLIGIYHDWCEGFSTYPRTYDFIHASGVFSLYQHSCKLEDILLETDRILRPEGIVIFRDEVDVLNDVRKIVDGMRWDTKLMDHEDGPLVPEKILVATKQYWVAGDDGNNSPSSSNSEEE	0.0595813	0.0563607	0.0466989	0.0628019	0.0257649	0.0644122	0.0257649	0.0708535	0.0193237	0.0563607	0.0692432	0.0740741	0.0241546	0.0386473	0.0660225	0.057971	0.0499195	0.0257649	0.0354267	0.0708535
At4g02020	A0A1P8B4N2	MVTDDSNSSGRIKSHVDDDDDGEEEEDRLEGLENRLSELKRKIQGERVRSIKEKFEANRKKVDAHVSPFSSAASSRATAEDNGNSNMLSSRMRMPLCKLNGFSHGVGDRDYVPTKDVISASVKLPIAERIPPYTTWIFLDRNQRMAEDQSVVGRRQIYYEQHGGETLICSDSEEEPEPEEEKREFSEGEDSIIWLIGQEYGMGEEVQDALCQLLSVDASDILERYNELKLKDKQNTEEFSNSGFKLGISLEKGLGAALDSFDNLFCRRCLVFDCRLHGCSQPLISASEKQPYWSDYEGDRKPCSKHCYLQLKAVREVPETCSNFASKAEEKASEEECSKAVSSDVPHAAASGVSLQVEKTDIGIKNVDSSSGVEQEHGIRGKREVPILKDSNDLPNLSNKKQKTAASDTKMSFVNSVPSLDQALDSTKGDQGGTTDNKVNRDSEADAKEVGEPIPDNSVHDGGSSICQPHHGSGNGAIIIAEMSETSRPSTEWNPIEKDLYLKGVEIFGRNSCLIARNLLSGLKTCLDVSNYMRENEVSVFRRSSTPNLLLDDGRTDPGNDNDEVPPRTRLFRRKGKTRKLKYSTKSAGHPSVWKRIAGGKNQSCKQYTPCGCLSMCGKDCPCLTNETCCEKYCGCSKSCKNRFRGCHCAKSQCRSRQCPCFAAGRECDPDVCRNCWVSCGDGSLGEAPRRGEGQCGNMRLLLRQQQRILLGKSDVAGWGAFLKNSVSKNEYLGEYTGELISHHEADKRGKIYDRANSSFLFDLNDQYVLDAQRKGDKLKFANHSAKPNCYAKVLNASLSYPFWYEKTT	0.0595794	0.0700935	0.0490654	0.0735981	0.0420561	0.0829439	0.0350467	0.0771028	0.0233645	0.0397196	0.0712617	0.0747664	0.0140187	0.0280374	0.0408879	0.101636	0.0315421	0.00934579	0.0257009	0.0502336
At1g09810	A0A1P8ANN7	MLLHKVWLSFQSPPKSTPSLTVTACANGSDVVSSQPNDNGQAHTTDFRKGNHRDKNSSDVYADSTLRGDRPKGSNCLSQTSFSAPKPLGNFNGAGRLPPNTQAHAFRPPFKGKEAAGQFLTFSNQKTSCVPYSGYINGNSNNGFWDQRDHNKKPERNGESDYLVELKCGPRANAKTRPPSESSPLKQNNSFALALRREMYNLPDFQTDYEDAKFFVIKSYSEDDVHKSIKYSVWSSTINGNKKLDAAFRDAETKTLEDGKKRPIFLFFSVNASRQFVGLAEMVGYVDFNKDLDFWQVDKWSGFFPVEWHVVKDIPNWELRHIILDNNEDKPVTHTRDTHEIKLKEGLQMLSIFKKYSAVTFLLDDMDFYEEREKSLRAKKEHKPATLRMDLFKEKDYDYEMEGNRRMNHQERGYNWNRSSNSKTQASLVNQTKYLSIRGYSGYKKNTGNST	0.0595745	0.0531915	0.0765957	0.0744681	0.00851064	0.0574468	0.0361702	0.0553191	0.0234043	0.0234043	0.0659574	0.0914894	0.0170213	0.0553191	0.0510638	0.0914894	0.0638298	0.0148936	0.0361702	0.0446809
At1g31360	A0A1P8AV65	MESEAIQEDLQNLDVELKDVQGQISALIEHQDRLYERKSELKTLLKALAASGSPVASSGGSSAIENWSETFEWDSRADDVRFNVFGISKYRANQKEIINAIMTGRDVLVIMAAGGGKSLCYQLPAMLRGGTTLVVSPLLSLIQDQVMGLAALGISAYMLTSTSGKENEKFVYKALEKGEDDLKILYVTPEKVSKSKRFMSKLEKCHNAGRLSLISIDEAHCCSQWGHDFRPDYKNLSILKTQFPKVPMVALTATATQKVQNDLIEMLHIPKCVKFVSSVNRPNLFYSVREKSAVGKLVVDEIAEFIRESYSNNESGIVYCFSRKECEQIAGDLRERGISADYYHADMDANMREKVHMRWSKNKLQVIVGTVAFGMGINKPDVRFVIHHSLSKSMETYYQESGRAGRDGLPSECILFFRSADVPRQSSMVFYEYSGLQNLYDIVRYCQSKTKCRRSAFFRHFGEPSQDCNGMCDNCALSSEVKEVDVSDLSKLVVSMVQETQAKDQRVTMLQLGDKLRNKHKDLKRRISAHTIFDKRLCNNGTIGQPIVARKKDNQNGNL	0.0595745	0.0553191	0.0312057	0.0539007	0.0198582	0.0836879	0.048227	0.0553191	0.0212766	0.0553191	0.0964539	0.0822695	0.0297872	0.0297872	0.0255319	0.0992908	0.0425532	0.00567376	0.0297872	0.0751773
At5g17310	A0A1P8BC93	MNSFNTHDDTQKIVEKYTKSNVDIHTFNQSKYPRVVADEFVPWPSKGKTDKDGWYPPGHGDVFPSLMNSGKLDAFLSQGKEYVFIANSDNLGAIVDLKILKHLIQNKNEYCMEVTPKTLADVKGGTLISYEGKVQLLEIAQVPDEHVNEFKSIEKFKIFNTNNLWVNLKAIKKLVEADALKMEIIPNPKEVDGVKVLQLETAAGAAIRFFDNAIGVNVPRSRFLPVKATSDLLLVQSDLYTLVDGFVTRNKARTNPTNPAIELGPEFKKVASFLSRFKSIPSIVELDSLKVSGDVWFGSGVVLKGKVTVKANAGTKLEIPDNAVLENKDINGPEDL	0.0595745	0.0191489	0.0680851	0.0638298	0.00638298	0.0659574	0.0255319	0.0638298	0.012766	0.0595745	0.102128	0.0978723	0.0170213	0.0404255	0.0489362	0.0617021	0.0574468	0.0106383	0.0234043	0.0957447
At1g38065	A0A1P8ANY0	MAVCYGVVIANALLGGQCLKAMYLVVQPNGEMKLFEFVIIFGCLLLVLAQFPSFHSLRYINSLSLLLCLLYSASAAAASIYIGKEPNAPEKDYTIVGDPETRVFGIFNAMAIIATTYGNGIIPEIQATISAPVKGKMMKGLCMCYLVVIMTFFTVAITGYWAFGKKANGLIFTNFLNAETNHYFVPTWFIFLVNLFTVLQLSAVAVVYLQPINDILESVISDPTKKEFSIRNVIPRLVVRSLFVVMATIVAAMLPFFGDVNSLLGAFGFIPLDFVLPVVFFNFTFKPSKKSFIFWINTVIAVVFSCLGVIAMVAAVRQIIIDANTYKLFADV	0.0595745	0.0638298	0.0489362	0.0361702	0.0170213	0.0617021	0.0212766	0.0638298	0.0234043	0.0574468	0.0957447	0.0553191	0.0361702	0.0510638	0.0574468	0.0914894	0.0382979	0.00851064	0.0382979	0.0744681
At1g80590	Q9M8M6	MSLEIDAKAVSALLLGQGCANNLKTLLKNHETGSVSTEPLINSILDSFSFALSSQNIPRHVSQRSSKKKMCGIQGMEDSPTPAHIDGFIWRKYGQKTIKTSPHQRWYYRCAYAKDQNCDATKRVQKIQDNPPVYRNTYVGQHACEAPAYAVNNGGTYGSKMIKFDYVIPESVMPQPLSIDSQEITMEDKDTDDHILNYINEHLMEDEAYDVFPDVLGERCCFGLEPFPGLNINKS	0.0595745	0.0340426	0.0595745	0.0680851	0.0297872	0.0553191	0.0510638	0.0595745	0.0297872	0.0680851	0.0680851	0.0680851	0.0297872	0.0297872	0.0595745	0.0808511	0.0468085	0.00851064	0.0468085	0.0468085
At5g13980	F4K5E7	MDLAKFLCWIVLLLGISLVESRYMVYNTSHTIVPGKLNVHVVPHSHDDVGWLKTVDQYYVGSNNSIQVACVQNVLDSIVPALLADKNRKFIYVEQAFFQRWWNEQSEEIKRIVKELIHSGQLELINGGMCMHDEAAPHYIDMIDQTTLGHRFIIREFNVTPRIGWQIDPFGHSAVQAYLLGAEVGFDSVFFGRIDYQDREKRYKEKTLEVIWRGSKSLGSSSQIFAGAFPTNYEPPPGGFYYEITDDSPVVQDDPDLFDYNVQERVNAFVAAALDQANITRINHIMFTMGTDFRYQYAHTWYRQMDKLIHYVNLDGRVNAFYSTPSIYTDAKHAANEAWPLKTEDYFPYADRINAYWTGYFTSRPALKRYVRVMSAYYLAARQLEFFKGRSQKGPNTDSLADALAIAQHHDAVSGTSKQHVANDYAKRLAIGYVEAESVVATSLAHLTKVDPTLNPTFQQCLLLNISYCPSSEVNLSDGKSLIVLAYNPLGWKRVDIVRLPVVGGDVSVHDSEGHEVESQLVPFTDEYVALRKYHVEAYLGQSPTQVPKYWLVFSVTVPPLGFTTYTISTAKKTDGYSSKSYVSNILKGEQSIINIGHGHLKLSFSTDQGTAINYVNGRTSMTEPVKQTFSYYSAYNGSNDKEPLIPQNSGAYVFRPNGTFPINPEGQVPLTVIHGPLVDEVHQQINPWISQITRVYKGKEHVEVEFIVGNIPIDDGIGKEVVTQISSSLKSNKTFYTDSSGRDYIKRIRDYRSDWKLDVNQPIAGNYYPINHGIYLQDSKKEFSVMVDRAFGGSSIVDGQVELMLHRRLLLDDSRGVAENLNETVCVQDKCTGLTIQGKYYYRIDPYGEGAKWRRTFGQEIYSPLLLAFAQQDDGKPMSFGAASFSGIDPSYSLPDNVALLTLQELDDGNVLLRLAHLYE	0.0595703	0.0478516	0.0439453	0.0615234	0.00683594	0.0585938	0.0439453	0.0683594	0.0292969	0.0615234	0.0830078	0.0556641	0.0166016	0.0390625	0.046875	0.0761719	0.0498047	0.0146484	0.0566406	0.0800781
At3g57970	Q9M2Q1	MNGDGFSSDLDSVEEESTDIPIKNTETVPSYKGDDDILFSPLDKKVKLSMLQDRAYYYVLHAFKAESPAISSSRIVIMQELLKELKIEYKTHQTYHNAIEADPMVLQLRNVSLASDEKEMQKLTVAEEPEITGVDGQPLIIRIKLNKDDNAKIQDRVLAPAKIKDGKVLAPAKIQDEEAKPSSTSDDSPDSSWGQVSPGSLVGRRVHIQMPDEDEYIEFLITKYDANTETHHLLSAFSNKDYEDPCNWVDLRHVQAEDMKWPEGDPDLPVWKCSPKPGETLFHETSTTQNKKQVHEVGKTSTGIPVIRKVDKGKAVVDA	0.0595611	0.0282132	0.031348	0.0971787	0.00626959	0.0815047	0.0407524	0.0438871	0.0282132	0.0626959	0.0752351	0.0940439	0.0219436	0.0188088	0.0626959	0.0815047	0.0532915	0.0125392	0.0282132	0.0721003
At1g74550	Q9CA60	MDLLLISLTTIIIAAYMQNLRRRGSNIPPGPPTRFLVGNLHQLKPLWTQSFSEWSQTYGPIISVWLGSQLAVVVSSSDLAKQVLRDKDYQLCNRHRTARMTQNGSDLIWSDYGAHYVKMRKLCTLELFSLKSIECFRSMREMEVSSMVKSIFNDFMSDDQKPVVLRNYLDSVALNIVSRLVIGKTFEPKDGREFRSIVERETRLPGATKMLDYTVWLKRLSSWFTSDKAFMKHMARKRNWFKRAVMDEVYGGRDQKCFVQSLLELKEKDELTEETVMGLVWNMLTAGADTTAITIEWAMAEMIRCPTVKEKVQDELDSVVGSGRLMSDADIPKLPFLQCVLKEALRLHPPTPLMLPHKASESVQVGGYKVPKGATVYVNVQAIARDPANWSNPDEFRPERFLVEETDVKGQDFRVLPFGSGRRVCPAAQLSLNMMTLALGSLLHCFSWTSSTPREHIDMTEKPGLVCYMKAPLQALASSRLPQELYL	0.0595483	0.0677618	0.0287474	0.0533881	0.0184805	0.0574949	0.0390144	0.0492813	0.0164271	0.0390144	0.11499	0.0595483	0.0451745	0.036961	0.0533881	0.0821355	0.0554415	0.0225873	0.0246407	0.0759754
At1g09020	Q944A6	MFGSTLDSSRGNSAASGQLLTPTRFVWPYGGRRVFLSGSFTRWTEHVPMSPLEGCPTVFQVICNLTPGYHQYKFFVDGEWRHDEHQPFVSGNGGVVNTIFITGPDMVPAGFSPETLGRSNMDVDDVFLRTADPSQEAVPRMSGVDLELSRHRISVLLSTRTAYELLPESGKVIALDVNLPVKQAFHILYEQGIPLAPLWDFGKGQFVGVLGPLDFILILRELGTHGSNLTEEELETHTIAAWKEGKAHISRQYDGSGRPYPRPLVQVGPYDNLKDVALKILQNKVAAVPVIYSSLQDGSYPQLLHLASLSGILKCICRYFRHSSSSLPILQQPICSIPLGTWVPRIGESSSKPLATLRPHASLGSALALLVQAEVSSIPVVDDNDSLIDIYSRSDITALAKDKAYAQIHLDDMTVHQALQLGQDASPPYGIFNGQRCHMCLRSDSLVKVMERLANPGVRRLVIVEAGSKRVEGIISLSDVFQFLLGL	0.0595483	0.0554415	0.0246407	0.0554415	0.0143737	0.0431211	0.0451745	0.0821355	0.0308008	0.0574949	0.119097	0.0308008	0.0164271	0.0390144	0.0677618	0.0944559	0.0431211	0.0123203	0.0287474	0.0800821
At5g60250	Q9LSS2	MDFDSEYAFRLQMEEALAASLSSQSRTPQRPPSPPIVATCGVLIVENNPNDSKTAKTSSGYGFDFKRAVGGGNSKAKGKTHESVTGVRTDERNPNIGLGNSRSTSTGHGNTKPLPQETVRPAQLVGEGSSRVNTAAGKINGNLLYRLYFKGLVSDENGKGKMTDVVSGFGVAICDQRDNLLFEMKGPLIDNGMSRQGAELKALIRGLTEALKLGIKHIVFFCDSYPIFQYVTGKWMAKQKKISLLLDDLQSIMQHFSSYQHVLVARNDVKFAYKLARESILSMVTPHEDPRQAKAVLKEECAICFNDIVAEGMFSVDKCRHRFCFQCVKQHVEVKLLHGMAPKCPHDGCKSELVIDACGKLLTPKLSKLWQQRLQENAIPVTERVYCPYPRCSALMSKTKISESAKSLLSLYPKSGVRRCVECRGLFCVDCKVPWHGNLSCTEYKKLHPEPPADDVKLKSLANNKMWRQCGKCQHMIELSQGCNHITCRCGHEFCYNCGGGWNKIMGTCLNRCPTWNEEYITRQDPARANVAANNYFDDEDDDDVDGDYDYDDFFHPHFGHAMNDRNPEEPFDPFFDLPDGVLFTPQMLSSKSRQQLYLPDSDDSDDNATTQNAPAADENCPYFGKYGKYTIMYDSDGYELEDFTNPFHPDYPHF	0.059542	0.0473282	0.0519084	0.0732824	0.0427481	0.0534351	0.0396947	0.0717557	0.0305344	0.0351145	0.0793893	0.070229	0.0259542	0.0458015	0.059542	0.0687023	0.0442748	0.00916031	0.0366412	0.0549618
At4g12640	F4JRD9	MSSRGRERMMMKEDGRGRNPPSRHLWVGNLPHGILERELADRFLRFGELESLAFQPGRSYAFVNFNHDEDAFAAIESLQGFPLSGNPLRIEFAKAEKSSTGSRTDDIYRHDEQRSAARGSSFVQRDSRMRYESPDTYSKSKMNDRNAEPSEVLYIGFPASLKVDDALLRNVFSSFGEITKVTVFPGRSYAFVQFRNLMAACKAKESLQGKLFGNPRVHICFAKSEPSSSGSGRGPSGRSLSPPYRSVDRLGSSEGYLQDRNYGSISRIPSVREPHYIEDRDLEDSEGYIFNRKRDSSSDGGPAYGRSRSTHRFPQDMHEYHGSPGEMGTSFRDNPHRFQTRSSEYEEPWDLPEDDYYYQEIKRLKTRSSQPERQLPGHQLSGIEQERRPFSRASADFSPKDAFERNYEAGQLRYNQTVEQPLNLAIRNGDKSSLREPHEELMGGYPLPSVVPERKRYTPELNRPSLKDWNWEGTIAKGGNPICRAKCFPVGKVMDMMLPEFLDCTARTGLDMLAKHYYQSSKAWVVFFVPGSDADIVFYDEFMHYLEEKQRAAVSKLDDTTTLFLVPPSDFSEKVLKVPGKLSISGVILRLECGGSGSGGPVQQQGERKDTDLLTYYGETSYSEASGAFPDVGNPRIPGPTAFLRSAGRDNQSASMDPYVEDKHDQLSHRYSGSDWPPRDTNPRSSPFIDHTVQKHSGFVPGKQQNADLSRYHDTETPVPAGFQPEQLTHLASSLPRQQQQVQNTPNQPERYAPEGRASFSHLQHAQTPSIPQLVTPQNQNVQIQSSNSQQQEETEANPQKRLQATLQLAAALLQQIQQAKPS	0.0595383	0.0826245	0.036452	0.0595383	0.0072904	0.0704739	0.0631835	0.072904	0.0267315	0.0291616	0.072904	0.0413123	0.0194411	0.0461725	0.0777643	0.108141	0.0376671	0.0072904	0.0388821	0.0425273
At5g03220	Q9LYW3	MATATYPPPPPYYRLYKDYSENPNSAPEPPPPIEGTYVCFGGNYTTEDVLPSLEEQGVPQLYPKDSNLDYKNELRSLNRELQLHILELADVLVDRPSQYAKRIGEISSIFKNLHHLLNSLRPHQARATLIHIMELQIQQRKQAVEDIKRRREEAQRLLKDAYLTLDGQ	0.0595238	0.0714286	0.047619	0.0535714	0.00595238	0.0833333	0.0654762	0.0357143	0.0297619	0.0535714	0.130952	0.047619	0.0119048	0.0119048	0.0952381	0.0535714	0.0416667	0	0.0654762	0.0357143
At4g24560	Q9SB51	MLLVLDLGISSLVLVVSLVLPLIGLFVRHKWRVAAQRREEIRRLLIHASEEAARAELEASVEFSSVAVSNVFHCPVCYCLATTRCSRCKAVRYCSGKCQIIHWRQGHKDECHPASIVYDSEDESDSDLRLGEENGQNTPEETLLVGPEPVTIPIGESLLSNRARSPEDGNGDIADNKDDLIDKEEAVSVAETSGSSFSGFSSSPRNDSGDEISRCESFSSSESERSESLLDAHVSVEPEDTCFSTIEDAPSKLLSPKFVHLVESVDNLANLPKLSVHKPEDDAGQNQSQSRSLHSLVTDRHPVSADPSLKSSDFWGTALGSAERVSDSCVKSKSGRPGNSSLHFSFGSGSSRDTSAAKVSEQRSSILKEAPRGTGYISDGVNLRERNAKRFDEAEIALPISSSTDALSPLDSSNLSHVTLPKSKSASSENGSMLAPLKVGEVQLLASKASNTKKCADLMKHSPLGAKSVRVLDHQKQNGAVVQHINSLHGRSGLKASVLKVVDQWTRPKSENEMAGRHGHKGLFPYEVFAKLYTYKIEFQPCGLINVGNSCFANVVFQCLMFTPPLTTYFLQQFHSRACTKKEQCFTCGFEKLVVKAKEEKSPLSPNGLLSQLQNIGIFLGNGKEEDAHEFLRFVVDTMQSVCIKASEYDMTKSSKLEDTTLIGLTFGGYLRSKIKCMKCQVKSELREKMMDLTVEIDGDISTLDDALRRFTRTEILDGENKYRCGSCKSYERAKKKLKITEPPNVLTIALKRFQAGKFGKLNKLIRFPETLDLAPYVSGGSEKSHDYKLYGVIVHLDVMNAAFSGHYVCYIRNQNKWYKADDSTVVTSDVERILTKGAYMLFYARCTPTPPRLAVCTKTEASNKKSRVPLPKANEKSTISRSVSTSSPELSSNTPGGGRSGNIQSFYSSFQRLQKILEEDSASDSSSLFDSNSDECSCSTDSTSMDDFADFIFGDHQGRAHGQSETPSPTSSSSSSSPPFTRRSPLSRSSPETYGTSRHQLPLGGER	0.0595238	0.0555556	0.0357143	0.0565476	0.0277778	0.0694444	0.0297619	0.0615079	0.0267857	0.0376984	0.0922619	0.0664683	0.0128968	0.0386905	0.047619	0.141865	0.0505952	0.00496032	0.0218254	0.0625
At3g51830	F4J4J9	MEIAPSTSRFKLYDQFELLEFPDKYVVKPIESPEEGFSVNRRDGNIKPLDENASSGSPTRVSTIYGVGGTIRLLAGTYLLVITSREEVGNFLGLPIFRVTAMKFLPCNEALRFATAQEKKDETYFRTLLQALETTPGLYFSYETDLTLNLQRRCKLAEGWNRKPMWKQADPRYVWNWHLLEDLIECKLDGFIIPILQGNILFFIFLIFCLACSWTVYRCNVAFFKYAF	0.0595238	0.0629252	0.0391156	0.0544218	0.0187075	0.0663265	0.0544218	0.0748299	0.0170068	0.0544218	0.107143	0.047619	0.0187075	0.0442177	0.037415	0.0629252	0.0646259	0.0136054	0.0391156	0.0629252
At5g56470	Q9FM84	MKRSMRSHLAKQTRSVIFTGYPVIGSQDRIMSSGACLDSHQNGLITSCPWDPRIKGEFFYQTALSVPLTHVKDFINDIKALVKIEPKSLCGLELNYGVLVRYVTSSPAYLRKEEKALDFDLTYYRSKDDPWTPRLYEDYMEEIEQMAILKYNALPHWGKNRNLAFDGAIKKYKNANTFLKVKERLDPWGLFSTEWTDQILGLKGNVTIVKQGCAPEGLCICSDDSHCAPNKGYMCRPGKVYKEARVCTLVTA	0.0595238	0.0515873	0.0396825	0.0595238	0.0357143	0.0515873	0.0277778	0.0634921	0.0198413	0.0555556	0.0952381	0.0873016	0.0238095	0.031746	0.0515873	0.0634921	0.0555556	0.0198413	0.0515873	0.0555556
At1g77610	Q9C521	MEEGSMFRSLLAILQWWGFNVTVIIMNKWIFQKLDFKFPLSVSCVHFICSSIGAYIVIKVLKLKPLIVVDPEDRWRRIFPMSFVFCINIVLGNVSLRYIPVSFMQTIKSFTPATTVVLQWLVWRKYFDWRIWASLVPIVGGILLTSVTELSFNMFGFCAALFGCLATSTKTILAESLLHGYKFDSINTVYYMAPFATMILGIPALLLEGSGILSWFEAHPAPWSALIIILSSGVLAFCLNFSIFYVIHSTTAVTFNVAGNLKVAVAVMVSWLIFRNPISYMNAVGCGITLVGCTFYGYVRHMLSQQTPGTPRTPRTPRSKMELLPLVNNDKLEGKV	0.0595238	0.0357143	0.0386905	0.0178571	0.0238095	0.0267857	0.0178571	0.0595238	0.014881	0.0892857	0.113095	0.0416667	0.0357143	0.0744048	0.0505952	0.0803571	0.0625	0.0327381	0.0297619	0.0952381
At2g46300	Q1PEU2	MADYQMNPVLQKPPGYRDPNMSSPPPPPPPIQQQPMRKAVPMPTSYRPKKKRRSCCRFCCCCICITLVLFIFLLLVGTAVFYLWFDPKLPTFSLASFRLDGFKLADDPDGASLSATAVARVEMKNPNSKLVFYYGNTAVDLSVGSGNDETGMGETTMNGFRQGPKNSTSVKVETTVKNQLVERGLAKRLAAKFQSKDLVINVVAKTKVGLGVGGIKIGMLAVNLRCGGVSLNKLDTDSPKCILNTLKWVTIQ	0.0595238	0.047619	0.0515873	0.047619	0.0357143	0.0198413	0.0357143	0.0753968	0	0.0357143	0.0992063	0.0833333	0.0357143	0.0436508	0.0833333	0.0634921	0.0634921	0.00793651	0.0238095	0.0873016
At1g06170	Q9LND0	MGGGGMFEEIGCFDPNAPAEMTAESSFSPSEPPPTITVIGSNSNSNCSLEDLSAFHLSPQDSSLPASASAYAHQLHINATPNCDHQFQSSMHQTLQDPSYAQQSNHWDNGYQDFVNLGPNHTTPDLLSLLQLPRSSLPPFANPSIQDIIMTTSSSVAAYDPLFHLNFPLQPPNGSFMGVDQDQTETNQGVNLMYDEENNNLDDGLNRKGRGSKKRKIFPTERERRVHFKDRFGDLKNLIPNPTKNDRASIVGEAIDYIKELLRTIDEFKLLVEKKRVKQRNREGDDVVDENFKAQSEVVEQCLINKKNNALRCSWLKRKSKFTDVDVRIIDDEVTIKIVQKKKINCLLFVSKVVDQLELDLHHVAGAQIGEHHSFLFNAKISEGSSVYASAIADRVMEVLKKQYMEALSANNGYHCYSSD	0.0595238	0.0404762	0.0738095	0.0738095	0.0166667	0.0595238	0.052381	0.05	0.0333333	0.052381	0.0857143	0.0619048	0.0214286	0.0452381	0.0547619	0.0952381	0.0380952	0.0047619	0.0238095	0.0571429
At3g07670	A0A1I9LLZ4	MKRYDVPDWPLLATYLISEASLQKSSRWFNYISALPRQPYSLLYWTRTELDMYLEASQIRERAIERITNVVGTYEDLRSRIFSKHPQLFPKEVFNDETFKWSFGILFSRLVRLPSMDGRFALVPWADMLNHNCEVETFLDYDKSSKGVVFTTDRPYQPGEQVFISYGNKSNGELLLSYGFVPREGTNPSDSVELALSLRKNDKCYEEKLDALKKHGLSTPQCFPVRITGWPMELMAYAYLVVSPPDMRNNFEEMAKAASNKTSTKNDLKYPEIEEDALQFILDSCETSISKYSRFLKESGSMDLDITSPKQLNRKAFLKQLAVDLSTSERRILYRAQYILRRRLRDIRSGELKALRLFSGLRNFFK	0.0595238	0.0694444	0.0416667	0.0515873	0.015873	0.0714286	0.0337302	0.0436508	0.00992063	0.047619	0.123016	0.0595238	0.0238095	0.0436508	0.0575397	0.103175	0.0456349	0.0178571	0.0376984	0.0436508
At2g35380	F4IJW0	MLSEKQATPNLNSLRGFEVIDYIKYLLEEACPLTVSCSDILALAARDSVFLRGGPWWEVLLGRRDSLKASFAGANQFIPAPNSSLDSLIINFKQQGLNIQDLIALSGAHTIGKARCVSFKQRIVQPNMEQTFYVDEFRRHSTFRRVLGSQCKDSSRDNELSPLDIKTPAYFDNHYFINLLEGRGLLISDNVLVSEDHEGEIFQKVWEYAVNQDLFFIDFVESMLKMGNINVLTGIEGEIRENCRFVNI	0.0595238	0.0505952	0.0505952	0.0625	0.0238095	0.0684524	0.0386905	0.0595238	0.0208333	0.0714286	0.125	0.0505952	0.0178571	0.0595238	0.0327381	0.0744048	0.0297619	0.0119048	0.0238095	0.0684524
At1g79630	A0A1P8AM53	MNFFWTTGKEPGEASSTATTAETVEERSGSGRWRRPRDLKGGGDIEGIPQVLGRLVSNGSSKIACLYTQQGKKGTNQDAMLVFENFCSRDDTVFCGVFDGHGPFGHMVAKKVRDTLPFTLLTQLKMTSESDQSSLVGANGFQIKCTEEEEVQTTESEQVQKTESVTTMDEQWCELNPNVNNDELPEMYLPLKHAMLKSCQQIDKELKMHPTIDCFCSGTTSVTLIKQGEDLVVGNIGDSRAVLATRDEDNALLAVQLTIDLKPDLPGESARIQKCKGRVFALQDEPEVARVWLPNSDSPGLAMARAFGDFCLKDYGLISVPDINYRRLTERDQFIILASDGVWDVLSNKEAVDIVASAPSRSTAARALVDTAVRSWRIKYPTSKNDDCTVVCLFLQDSSVAMEVSTNVKKDSPKEESIESVTNSTSKEEDEIVPVKDEKIPESCGIESKMMTMTLAECISVAQDDEEWSALEGLTRVNSLLSIPRFLSGELRSTSWRKWL	0.0595238	0.0515873	0.0337302	0.0734127	0.0297619	0.0833333	0.0396825	0.0634921	0.00793651	0.0436508	0.0873016	0.0595238	0.0257937	0.0277778	0.0416667	0.093254	0.0734127	0.015873	0.0119048	0.077381
At5g56600	Q9FE63	MSWQTYVDDHLMCDVAGNRLTAAAILGQDGSVWAQSNNFPQVKPEEIQGIKDDFTTPGTLAPTGLFLGGNKYMVIQGEPNAVIRGKKGAGGVTIKKTTLALVFGIYDEPMTPGQCNMVVENLGEYLIESGL	0.0595238	0.0297619	0.047619	0.047619	0.0119048	0.047619	0.047619	0.10119	0.0238095	0.047619	0.0892857	0.0833333	0.0357143	0.0238095	0.0595238	0.0535714	0.077381	0.0119048	0.0238095	0.077381
At3g15130	P0C898	MIPNQRQNLVSILRVCTRKGLSDQGGQVHCYLLKSGSGLNLITSNYLIDMYCKCREPLMAYKVFDSMPERNVVSWSALMSGHVLNGDLKGSLSLFSEMGRQGIYPNEFTFSTNLKACGLLNALEKGLQIHGFCLKIGFEMMVEVGNSLVDMYSKCGRINEAEKVFRRIVDRSLISWNAMIAGFVHAGYGSKALDTFGMMQEANIKERPDEFTLTSLLKACSSTGMIYAGKQIHGFLVRSGFHCPSSATITGSLVDLYVKCGYLFSARKAFDQIKEKTMISWSSLILGYAQEGEFVEAMGLFKRLQELNSQIDSFALSSIIGVFADFALLRQGKQMQALAVKLPSGLETSVLNSVVDMYLKCGLVDEAEKCFAEMQLKDVISWTVVITGYGKHGLGKKSVRIFYEMLRHNIEPDEVCYLAVLSACSHSGMIKEGEELFSKLLETHGIKPRVEHYACVVDLLGRAGRLKEAKHLIDTMPIKPNVGIWQTLLSLCRVHGDIELGKEVGKILLRIDAKNPANYVMMSNLYGQAGYWNEQGNARELGNIKGLKKEAGMSWVEIEREVHFFRSGEDSHPLTPVIQETLKEAERRLREELGYVYGLKHELHDIDDESKEENLRAHSEKLAIGLALATGGLNQKGKTIRVFKNLRVCVDCHEFIKGLSKITKIAYVVRDAVRFHSFEDGCCSCGDYW	0.0595065	0.0478955	0.0377358	0.0406386	0.030479	0.0740203	0.030479	0.0899855	0.0290276	0.0609579	0.113208	0.0711176	0.0348331	0.0406386	0.0203193	0.0754717	0.0319303	0.011611	0.0333817	0.0667634
At5g15170	Q8H1D9	MAHSQVAYLIPLKADLKEDNSSPRITLSEGPNIIGRGNVSIVDKRLSRKHITIIVSTSGSASLSVDGTNPVVIRSSGDGERKKVKPSEEVSVCNDDLIELIPGHHFFKLVLLNGRAAKKARKAEDDVEAIRRFCPPNEKLPSTFRLLSVDALPDWANTSCVSINDVIEGDVVAAILSNYMVDIDWLMSACPKLANIPQVMVIHGEGDGRQEYIQRKKPANWILHKPRLPISFGTHHSKAIFLVYPRGVRVVVHTANLIHVDWNNKSQGLWMQDFPWKDDDKDPPKGCGFEGDLIDYLNVLKWPEFTANLPGRGNVKINAAFFKKFDYSDATVRLIASVPGYHTGFNLNKWGHMKLRTILQECIFDREFRRSPLIYQFSSLGSLDEKWLAEFGNSLSSGITEDKTPLGPGDSLIIWPTVEDVRCSLEGYAAGNAIPSPLKNVEKPFLKKYWARWKADHSARGRAMPHIKTFTRYNDQKIAWFLLTSSNLSKAAWGALQKNNSQLMIRSYELGVLFLPSPIKTQGCVFSCTESNPSVMKAKQETKDEVEKRSKLVTMTWQGDRDLPEIISLPVPYQLPPKPYSPEDVPWSWDRGYSKKDVYGQVWPR	0.0595041	0.0528926	0.0479339	0.0644628	0.014876	0.0479339	0.0264463	0.0628099	0.0231405	0.0644628	0.0876033	0.077686	0.0165289	0.0363636	0.0694215	0.0842975	0.0380165	0.0297521	0.0264463	0.0694215
At3g51180	Q94C33	MNNMKRSKKPRVSWPPGPKLCQVKVFRTEDSPANVASQPQRHSYPSRKPRGPDLPPGFEGNHYAVKPNVSNIPRIKWKRPPPKFSVNDTWLVGCGGGSSEWQNENLRISKVLEAIYPHRSAIPSRPSVSPAVEAECFDDSKTPAIRLTPIEDESESSSEESSNSKVESGVTANKQGQLETKPLCSTQEQVSGLTGLAPDLSLAASAALTALMKTKEQGSLVDTELLIKFLSDPKLIKNLITDTSGKSSETKNQPIVTNINSATRPVPQPVSAVTASPMARKPQPVIIPQEHSVAVSRSFTNPERRVSPPKPVNGSISPPKPITGKPSSIPMPVHFHVGIAKEQPQPARFPSSSLPMNLNFHRPPNVFSEPKVIVNPQPQHQPYSAFRTSEMNYVQSSIGLGRGPQTGFNSYPMNFSRADAIGSAKPVVQPMKGLDYFKNLIREHGTDNHETNQYHSQTGIFNGRIDNNNKIHQQCIYFGTANGCNMGDSCTYVHDRYRPNFEAAAPRAKRMKFGRYERNGF	0.059501	0.0575816	0.0671785	0.0307102	0.0134357	0.0518234	0.0479846	0.059501	0.024952	0.049904	0.0479846	0.0652591	0.0211132	0.0364683	0.113244	0.109405	0.049904	0.00767754	0.0230326	0.0633397
At2g40570	A0A1P8B2A5	MSKTIPMWSCVVNRSIFNHWNRLCNIDAGLTSDDDGDNIRKLLDKWDCSLHLPLWVSNTERASIEARLDEWTRELDESGADIASLASCLRKPLRPLWVSQKTVIWLNEVPEHDSWDFTPLILVSASASGELQNRTSSEFSWNYIPGAGDDEESWARGLSPNVFWTHVDDLIHSGPDLCNQKVAEIVENDRVYRAHRGQEAPQVVVKCSKSNGGVNHAKSDEILCLSAQIPKVDEERLVFWLSSTNLAVGASQVACKETSIDCILNCDQNPISVPVSYLEEHLHLPMKGSKFDRFSISRNLPPAVNFAKLKMSSGKKVLVCCQDGEDISICVCLAILMSLFNEEGAFDGGKSFEEKSITKMDMRRMLIFICKYAVNARPSRGNLKQVFGFLSSHRENSDE	0.059501	0.059501	0.059501	0.0671785	0.0345489	0.0614203	0.0211132	0.0518234	0.024952	0.059501	0.0998081	0.0575816	0.0211132	0.0364683	0.0422265	0.107486	0.0345489	0.0268714	0.0172745	0.0575816
At5g16680	F4KE59	MADRRVGKRQMGQRGFSKVESGTCNVCSAPCSSCMHRNVGFTGSKLDESSDENCHGVVGSQCSVNEDDLLPSSMVNAHKSLNNTASEASNLVNSSHDALSENAESKETIRCSGISDDSGAAAMTSKPSLSGSRMKHKVSASANMLDQSSNCIEDQEDGILSADRAKQLKSGCSNNEIGNKDLADGSALNSDPIPGGSRKDEVKLESLQNPSSNHDDRVSSEKGNFKEKSRPGGNKERQEPSVEGSTRSGENRKDGKSSKSSSSNSSAVSESESDDSEMVEHDVKVCDICGDAGREDLLAICSGCSDGAEHTYCMREMLDEVPEGDWLCEECAEEAEKQKQEAKRKRETEVTFNTYSSGKRHADKIEAAPDAKRQVVEASTGSPKKSILPRVGALSRETSFKGLDRLRGKLNHQTSFSDDTESARSAGSQLQPPKGAFLKSSSFNCSSSKPKVQLMDDAIHPRQKTGKEDTALDLKVGGFRNVGKSMPSRTTDAGNSGGSDSQAKMLGSKVYHSQEGKSLKQVKDRNREANASASSIDQKLKSRGNSSVSHANNNRDLKGLQSDGKRGNLTKQVSNLSRNRLENSVVSGGDISTNEKCSASEQSSSQADCKDELPSTSCTGEGMPNHGTVALQDGLPRSRVPREVGKKSKEAFSKRQRSSLLAGAKGLPSSQKGGQTAESSDTSGVSDSDLSTTKNVKEDLNKGNRLRAAVDAALRKKPSFGKNRVLEQSDASLVANVDSSSEKTLRNQLPSKMHKNHVSHEGLQGGHPILWPTSDPYKQTIVTNEKQLIFPGADTIPSRLVEPEVSFPAVKPVMRDLPLVPSPVMLRSSAIPDHEFIWQGDLEVRKIINQSAMHSGIQAHLSTLASPRVAEVVNKFPETFSLNEVPRKSTWPTQFEKLGTKEAHIALFFFAKDTESYERNYKPLVDNMIKNDLALKGNLDNVDLLIFASNQLPSNCQRWNMLYFLWGVFQGRKETNPQKNTSLPTSNVLPRDRDPKELCQTSSPSKHLEKGSSLRESSSNGIETRNGTDARSHENPNNRESSIERSPSKKEDIALKVEEAGVNHIPPQVTGSNSGDSLVRKVQKVEEQELGGRKDLPLTVMGSGIQSHGQDNPLEKDLNSSQASHRKRPLWELSNPANENSSAINQKVELNNDGLCEGSPNKKLKTENGSSSLCRDTSGHDSGIMKKSPKVVFPLDLNDDSEMVDNLSPLGNDENNNNRRLISGTVPNLELALGAEETTEATMGLLPFLSRSSNSGEQSNNSMNKEKQKADEEEEDDAEVAASLSLSLSFPGTEERKNVNTPLFLFRDLPR	0.0594966	0.0549199	0.0701754	0.0640732	0.0183066	0.0778032	0.0389016	0.071701	0.0213577	0.0251716	0.0816171	0.078566	0.0190694	0.0213577	0.0488177	0.142639	0.0411899	0.00533944	0.00533944	0.0541571
At3g55930	Q1PEF1	MDTITENHLNMKVFNCHIEHPFPIEPPAEAASPPPQPLKMTKEERKKLRTLRRVAKEMEKREMISQGRVEPQKSKVKMSNLMKVRASEATQNPTKLEKEIRTEAAEREQAHMDRNVARKLTPAEKREKKERKLFGDPTTVVETIVSVYKINKKLSDPKTRFKVRMNAKQNILTGFSVMMDGMSVVVVEGKRKAINRYEKLMLKRINWEEAEKKEDEEENGGNKCCLVWQGSVEKPSFHRFHVQECLTKSDAKKVFNDAGVAHYWDLALNY	0.0594966	0.0846682	0.0572082	0.0526316	0.01373	0.102975	0.0251716	0.0366133	0.0343249	0.0526316	0.0572082	0.112128	0.0343249	0.02746	0.0411899	0.0572082	0.0572082	0.0114416	0.01373	0.0686499
At2g17140	Q0WPZ6	MEQSLVKALLKNTNNPRLAWRIFKRIFSSPSEESHGISLDATPTIARILVRAKMHEEIQELHNLILSSSIQKTKLSSLLSVVSIFAKSNHIDKAFPQFQLVRSRFPENKPSVYLYNLLLESCIKERRVEFVSWLYKDMVLCGIAPQTYTFNLLIRALCDSSCVDAARELFDEMPEKGCKPNEFTFGILVRGYCKAGLTDKGLELLNAMESFGVLPNKVIYNTIVSSFCREGRNDDSEKMVEKMREEGLVPDIVTFNSRISALCKEGKVLDASRIFSDMELDEYLGLPRPNSITYNLMLKGFCKVGLLEDAKTLFESIRENDDLASLQSYNIWLQGLVRHGKFIEAETVLKQMTDKGIGPSIYSYNILMDGLCKLGMLSDAKTIVGLMKRNGVCPDAVTYGCLLHGYCSVGKVDAAKSLLQEMMRNNCLPNAYTCNILLHSLWKMGRISEAEELLRKMNEKGYGLDTVTCNIIVDGLCGSGELDKAIEIVKGMRVHGSAALGNLGNSYIGLVDDSLIENNCLPDLITYSTLLNGLCKAGRFAEAKNLFAEMMGEKLQPDSVAYNIFIHHFCKQGKISSAFRVLKDMEKKGCHKSLETYNSLILGLGIKNQIFEIHGLMDEMKEKGISPNICTYNTAIQYLCEGEKVEDATNLLDEMMQKNIAPNVFSFKYLIEAFCKVPDFDMAQEVFETAVSICGQKEGLYSLMFNELLAAGQLLKATELLEAVLDRGFELGTFLYKDLVESLCKKDELEVASGILHKMIDRGYGFDPAALMPVIDGLGKMGNKKEANSFADKMMEMASVGEVANKVDPNARDIHQKKHNKNGGNNWQNILHRDDGSGIALRSLSRVKKGWGQGDISSFQPPRVDYLDYWEDDG	0.0594966	0.0389016	0.0572082	0.0572082	0.0297483	0.0732265	0.0251716	0.0755149	0.0183066	0.0640732	0.120137	0.0778032	0.0377574	0.0400458	0.0297483	0.0709382	0.0320366	0.00800915	0.0308924	0.0537757
At4g22270	A0A1P8B952	MATNGSSEHLLPETTRPSAIINKQQPEFPASRFTFMSLVLWFDQSNFGTALLSWSVFFLLVVIVPLISHFLLVCSDCDFHHRRPYDVIVQLSLSIFAGISFVSLSIWSRKFGMRRFLFLDKLWDVSDKVRIEYEAEIQRSLKRLMIFVLPSLTLEATYRIWWYISGFNQIPYIINPILSHVVACTLQLSSWLYRNSLFIIVCILYKITCHLQTLRLDDFARCFASEITDVRSALGEHQKIRRNLRIVSHRFRRFILLSLILVTATQFMALLTTTRASVAVNIYEVGELALCSLSLVTGVFICLRSATKITHKAQSVTSLAAKWNVCATVDSFDHLDGETPTGSIIESQVSLRGNAIETSDDEEGEGDDDLDNTKIHPIYANTISYQKRQALVTYLENNKAGITVYGFLVDRSWLNTIFGIELALLLWLLNKTIGILA	0.0594966	0.0594966	0.0389016	0.0457666	0.020595	0.0434783	0.0320366	0.0366133	0.0251716	0.0915332	0.132723	0.0320366	0.0114416	0.0594966	0.02746	0.0938215	0.0686499	0.0228833	0.02746	0.0709382
At5g66680	Q944K2	MVNLSRSVALISVFLLPLLSFSFSVDNPTDRRVLVLLDDLSLKSSHSIFFNTLKSRGFDLDFKLAEDSKLALQRYGQYLYDGLIIFAPSTERFGGSLDSKSIADFVDSGRDLILSADTAASDLIRGIATECGVDFDEDSSAMVIDHTSFSVSDVDGDHTLIAADDLVKSDVILGKTKIEAPVLFRGVAHSLNPTNNLVLKVLSASPSAYSANPSSKLSSPPQLTGSSISLVSVMQARNNARVVISGSVQLFSDRLIRSGVQKAGSPNQYEKSGNEQFVTELSKWVFHERGHLKAGNLVHHRVGETDEPAIYRIKDDLEFSVEIYEWSGKSWEPYVANDVQVQFYMMSPYVLKTLSTDKKGLFHTSFKVPDVYGVFQFKVEYEKLGYTTLSLSKQIPVRPYRHNEYERFIPTAYPYYGACFTTMAGFFVFSFVYLYHK	0.0594966	0.0434783	0.0320366	0.0709382	0.00457666	0.0434783	0.02746	0.0572082	0.0251716	0.0457666	0.105263	0.0549199	0.01373	0.0640732	0.0411899	0.12357	0.0457666	0.00686499	0.0457666	0.0892449
At2g30470	Q8W4L5	MFEVKMGSKMCMNASCGTTSTVEWKKGWPLRSGLLADLCYRCGSAYESSLFCEQFHKDQSGWRECYLCSKRLHCGCIASKVTIELMDYGGVGCSTCACCHQLNLNTRGENPGVFSRLPMKTLADRQHVNGESGGRNEGDLFSQPLVMGGDKREEFMPHRGFGKLMSPESTTTGHRLDAAGEMHESSPLQPSLNMGLAVNPFSPSFATEAVEGMKHISPSQSNMVHCSASNILQKPSRPAISTPPVASKSAQARIGRPPVEGRGRGHLLPRYWPKYTDKEVQQISGNLNLNIVPLFEKTLSASDAGRIGRLVLPKACAEAYFPPISQSEGIPLKIQDVRGREWTFQFRYWPNNNSRMYVLEGVTPCIQSMMLQAGDTVTFSRVDPGGKLIMGSRKAANAGDMQGCGLTNGTSTEDTSSSGVTENPPSINGSSCISLIPKELNGMPENLNSETNGGRIGDDPTRVKEKKRTRTIGAKNKRLLLHSEESMELRLTWEEAQDLLRPSPSVKPTIVVIEEQEIEEYDEPPVFGKRTIVTTKPSGEQERWATCDDCSKWRRLPVDALLSFKWTCIDNVWDVSRCSCSAPEESLKELENVLKVGREHKKRRTGESQAAKSQQEPCGLDALASAAVLGDTIGEPEVATTTRHPRHRAGCSCIVCIQPPSGKGRHKPTCGCTVCSTVKRRFKTLMMRRKKKQLERDVTAAEDKKKKDMELAESDKSKEEKEVNTARIDLNSDPYNKEDVEAVAVEKEESRKRAIGQCSGVVAQDASDVLGVTELEGEGKNVREEPRVSS	0.0594937	0.0683544	0.0392405	0.043038	0.0392405	0.0860759	0.0341772	0.0822785	0.0189873	0.0367089	0.0734177	0.0683544	0.0291139	0.021519	0.0607595	0.0924051	0.0582278	0.0139241	0.0139241	0.0607595
At5g11290	Q5EAF1	MEDHKLRYLQSFIPRTALSLEDLVRVARTWEERARFCYTEDVRLSSDEYVKMLIVDASFLVELLLRSQFDVYRGMLDRIYGKQKMIVDVNHDVMLLENQLPYFVVEGMFGLLHVDYHRELPPLTRIIHNHFKKFWMSIPSFSRSISDSKICHFVDLLRSIHLPLVLSFPGGSMRMMDSVLSAKEIQNAGVKLQPADNNTCALDISFANGVLTIPKIKINDITESLYRNIILFEQCHRLDAYFIHYMRFLSCFIRSPMDAELFIDHGIIVNRFGNAEDVSRLFNSILKETSYSGFYYKTVYGNLQAHCNAPWNKWKATLRRDYFHNPWSAASVVAACVLLLLTFVQAICSILAL	0.0594901	0.0651558	0.0453258	0.0594901	0.0226629	0.0453258	0.0254958	0.0339943	0.0368272	0.0736544	0.121813	0.0424929	0.0339943	0.0623229	0.0339943	0.0793201	0.0311615	0.0141643	0.0424929	0.0708215
At5g15070	A0A1P8BBK5	MGVEEGAGVDKKITIGVCVMEKKVFSAPMGQIMDRIHAFGEFEIIHFGDKVILEDPVESWPICDCLIAFYSSGYPLEKVQAYSSLRKPFLVNELDPQYLLHDRRKVYEHLEMYGIPVPRYACVNRKVPDEDLDYFVEEEDFVEVKGERFWKPFVEKPVNGDDHSIMIYYPSSAGGGMKELFRKVGNRSSEFHPDVRRVRREGSYIYEEFMPTGGTDVKVYTVGPEYAHAEARKSPVVDGVVMRNPDGKEVRYPVLLTPAEKQMAREVCIAFRQAVCGFDLLRSEGSSYVCDVNGWSFVKNSYKYYDDAACVLRKMFLDAKAPHLSSTIPPILPWKINEPVQSNEGLTRQGSGIIGTFGQSEELRCVIAIVRHGDRTPKQKVKLKVTEEKLLNLMLKYNGGKPRAETKLKTAVQLQDLLDATRMLIPRARSGESDSDAEDLEHADKLRQVKAVLEEGGHFSGIYRKVQLKPLKWVNVPKSDGEGEEERPVEALMVLKYGGVLTHAGRKQAEELGRYFRNNMYPGEGTGLLRLHSTYRHDLKIYSSDEGRVQMSAAAFAKGLLDLEGQLTPILVSLVSKDSSMLDGLDNASSEMEAAKAQLNEIITAGSKMVHDHVSSELPWMTDGAGLPPHADEHLPELVKLAKKVTEQVRLLAQDEHENLAEPSAYDVVPPYDQAKALGKSNIDVGRIAAGLPCGSEGFLLMFARWRKLERDLYNERRERFDITQIPDVYDSCKYDLLHNSHLDLKGLDELFKVAQLLADGVIPNEYGINPQQKLKIGSKIARRLLGKILIDLRNTREEAMSVAELKNSQDQVSVSLYSSRKEDRYSQPKLFVKSDELRRPSTGENKEEDDDKETKYRLDPKYANVMTPERHVRTRLYFTSESHIHSLMNVLRYCNLDESLQGEESLVCQSALDRLCKTKELDYMSYVVLRLFENTEVL	0.0594901	0.0632672	0.0302172	0.0632672	0.0160529	0.0906516	0.0292729	0.0661001	0.0254958	0.0396601	0.104816	0.0736544	0.0273843	0.03305	0.0547686	0.068933	0.0339943	0.0075543	0.0396601	0.0727101
At5g02890	Q9LYZ6	METKIPKSMIAGVQTVMPVEVTQHREIRSVSVVDPVGVGIFRRTVNIVTYYKEAGDSGGERGWLVAGWIKESLGRALTEQPMLSGRLRRRKTAGNDGLELVANDSGVRMVEAKFPASLPEFLEMAKRDKSRAEAETVFWKDIDEDEPQYSPLFYVQVTNFESGGYSIGISCSILIADLFLETGFLTKWAQIQSSLAQTTLKPVFHLPSLKQDFGNFLTEFFRSASVLDRGEPIAFRAKTCLKISPACIVTSKRTSGDVFLFIKEQSSGENSTGCDGTKVEIHSSDEVIKGCDCGRDSEETNDGVLDKSLSFGERLEVTSCWVGCVSKGVVFVFPSTFGDAKSLAKFIVALPKE	0.0594901	0.0538244	0.01983	0.0538244	0.0226629	0.0793201	0.0283286	0.0849858	0.00849858	0.0538244	0.0764873	0.0651558	0.0169972	0.0594901	0.0396601	0.0963173	0.0623229	0.0141643	0.0141643	0.0906516
At1g14270	A8MQF9	MHGVRLILFPGSFVLTGLTEMAVIPFLGIDVEKLTLDDKAEILFLDQGLTTAVVLAVIFTVAKTFDPLPEDILRYDLRQPVNLQKGWLVWGGIGLVGAVGAIALTGVVLSVFRTEAPEREVDSLMKLLPLIGSSNISTLSLVGITGILAPLLEETVFRGFFMVSLTKWVPTPIAIIISSAAFALAHFTPGEFPQLFILGSVLGLSYAQTRNLITPMVIHGFWNSGVILLLTFLQIQGYDIKELLQAN	0.0594901	0.0424929	0.0226629	0.0283286	0.0169972	0.0453258	0.0368272	0.0878187	0.00566572	0.0736544	0.147309	0.0368272	0.0169972	0.0594901	0.0481586	0.0906516	0.0708215	0.0254958	0.0113314	0.0736544
At1g17990	F4I949	METKQSIPLLMPYKMGPFNLSHRSRSYGNIPQPNAKLYYTQRTTPGGLLISESCVVSETSLGYPDLPGLWNRDQVEAWKPIVDAVHSKGGIFFCQIWHGGRVFHQDQPNGEAPVSSTDKPLMCKNMYGGQFKPPRRLRSDELPAIVNDFRIAARNAIEAGFDGVEVHGAHGYLIDQFLKDKVNDRSDQYGGSLENRCRFALEVIEAVVNEIGSDRVGIRLSPFADYMESGDSNPEALGLYLVQAMNKHGMESSTVTWLNLE	0.0594796	0.0594796	0.0520446	0.0557621	0.0148699	0.0594796	0.0408922	0.0892193	0.0260223	0.0483271	0.0892193	0.0408922	0.0297398	0.0371747	0.0669145	0.0743494	0.0334572	0.0148699	0.0371747	0.070632
At1g33170	Q9C884	MAKENSSHSLAEAKRKRLTWILCVSGLCILSYVLGSWQTNTVPTSSSEAYSRMGCDETSTTTRAQTTQTQTNPSSDDTSSSLSSSEPVELDFESHHKLELKITNQTVKYFEPCDMSLSEYTPCEDRERGRRFDRNMMKYRERHCPSKDELLYCLIPPPPNYKIPFKWPQSRDYAWYDNIPHKELSIEKAIQNWIQVEGERFRFPGGGTMFPRGADAYIDDIARLIPLTDGAIRTAIDTGCGVASFGAYLLKRDIVAMSFAPRDTHEAQVQFALERGVPAIIGIMGSRRLPYPARAFDLAHCSRCLIPWFQNDGLYLTEVDRVLRPGGYWILSGPPINWKKYWKGWERSQEDLKQEQDSIEDAARSLCWKKVTEKGDLSIWQKPINHVECNKLKRVHKTPPLCSKSDLPDFAWYKDLESCVTPLPEANSSDEFAGGALEDWPNRAFAVPPRIIGGTIPDINAEKFREDNEVWKERISYYKQIMPELSRGRFRNIMDMNAYLGGFAAAMMKYPSWVMNVVPVDAEKQTLGVIFERGFIGTYQDWCEGFSTYPRTYDLIHAGGLFSIYENRCDVTLILLEMDRILRPEGTVVFRDTVEMLTKIQSITNGMRWKSRILDHERGPFNPEKILLAVKSYWTGPSS	0.0594679	0.0704225	0.0344288	0.0610329	0.0250391	0.0704225	0.029734	0.0610329	0.0172144	0.0641628	0.0766823	0.0547731	0.0266041	0.0375587	0.0657277	0.0766823	0.056338	0.029734	0.0391236	0.0438185
At4g03180	A0A1P8B3A5	MSVLLCSLSEKQKEFYKNAKYVSKFRKSLKQQNIPDKNETGETSKVGDDDDDDKRKGKSNKRIGVEDLYKQTREEMERVRKEREAMFQAKKEAKEEAESRRKEAKGKMLRKTRHGQPVMKYRIEHLLESIKKSAGINEIA	0.0594595	0.0864865	0.0594595	0.0540541	0	0.108108	0.0432432	0.0594595	0.0162162	0.0378378	0.0486486	0.183784	0.0378378	0.027027	0.0162162	0.0648649	0.0378378	0	0.0324324	0.027027
At1g55570	Q9ZVV4	MKGGVKLLAVCLCVATATVMMVQAEDPYFHHVWNVTYGTASPLGVPQQVILINGQFPGPNINSTSNNNVIVNVFNNLDEPFLITWAGIQHRKNCWQDGTAGTMCPIPPGQNFTYHFQPKDQIGSYFYYPTTAMHRAAGGFGGLRVNSRLLIPVPYADPEDDYTILINDWYTKSHTQLKKFLDSGRTIGRPDGILINGKSGKTDGSDKPLFTLKPGKTYRVRICNVGLKASLNFRIQNHKMKLVEMEGSHVLQNDYDSLDVHVGQCFGVIVTADQEPKDYYMIASTRFLKKPLTTTGLLRYEGGKGPASSQLPAAPVGWAWSLNQYRSFRWNLTASAARPNPQGSYHYGKINITRTIKLVNTQGKVDGKLRYALSGVSHTDPETPLKLAEYFGVADKVFKYDTISDNPNPDQIKNIKIEPNVLNITHRTFIEVVFENHERSVQSWHLDGYSFFAVAVEPGTWTPEKRKNYNLLDAVSRHTVQVYPKCWAAILLTFDNCGMWNIRSENAERRYLGQQLYASVLSPEKSLRDEYNMPETSLQCGLVKGKPKVNPYAGA	0.0594595	0.0432432	0.0666667	0.0486486	0.0162162	0.036036	0.0432432	0.0792793	0.027027	0.0522523	0.0810811	0.0630631	0.018018	0.0378378	0.0648649	0.0558559	0.0666667	0.0198198	0.0486486	0.0720721
At4g29790	Q9SZQ2	MSAPGKFDYSSGGPERPLYRSNLAAQMERSSSFRETMEHPVSSSHPSMLRSTSPIAQTDVTNFFQCLRFDPKVVAADHKSIRQGDFKRHVNIALGIQGDESPSTPLKGKLIPSPIPEEIKRLKAGLRENNVKARERLKIFNEASSVFNKFFPSVPTKKRSRPEGFSNDRSGDRLALGPGMGKMGIQGQTLPGCFELDQQKLDERPKSGALNKRTRTSMMDVRSNAIVRQSAGVDRDKDTMRLANHNAVQGEDRSSIGIDGWEKSKMKKKRSGIKTDGPSSLASNKAVDGYRDLKQGIPKLAVDSRSRLNGDSNMLRHGAVNGAVPYGRSDSLSQQTGLAARSLLSRDSDHNPLYNEKRERATGSDKERVNLRAVNKSNIHDESNSSSPTSNLKISASVRGPRSGSGLPPKLSPVVHNTPSPSDWDIAGCTNKPPLLSGVPNRKRMTSNRSSSPPVTQWASQRPQKISRVARRTNLVPIVSSNDDIPSSDNMSDVGCSETSFGFYRRSPAASPQMKMKGENSLSTTALSGSEEFSPPEIKSKDKGKQSDEVNGKTSQNVPKVSIPGLQSRKNKLASGEELGDGVRRQGRTGRGFASTRSVNPMGVMKHGTAKQLRSARNGSDKNESRAGRPPTRKLSDRKAYKRQKNTATNATTLDFLDDGHEELLAAVNSAINFAQNFPSSFWKQMERYFCFISDAHINFMKQQGELSFMGTTPGGTSSDFDSHEIFPEELASSKVDSKAAPLYQRLLSALISEDSASVNEDLQFDGFGADVESEFSVLNHMMEFNGYRSDRLEFDELEDDVSVIPLKGVNSSAHHVNGRLSDHLSIDFSDIQYETLGIDEKIYMEAQSIGICLDPMPSISNVEDEGIVDDIKTLEEAICEVVSKKKDMLNRLLKPALEMKERQEKEFERLGYEKLIEMAYEKSKASRRHHSASGKSSATKISKQAAFAFVKRTLERCRQFEETGKSCFSESTFKNIIIAGLTQFEDNPTDKEDILSASTLMGSQPSSSLALPMTQSTENHANSSENALREGRDEMMWSNRMKKRELLLDDVGGKPLSSSTKGKRSERDRDGKGQASSSRGGSTNKIGRPALVNAKGERKSKTKPRQKTTPMFSSSSTCVNIVEQTRTSLSKTTNSNNSEYSNLETLDESEPLDLSHLQIPDGLGGPDDFDTQAGDLSSWLNIDDDALPDTDDLLGLQIPMDDLSDLNMMV	0.059455	0.0701899	0.0536746	0.0701899	0.00825764	0.0635838	0.0363336	0.0710157	0.017341	0.0404624	0.0776218	0.0726672	0.0297275	0.0338563	0.0545004	0.132948	0.0478943	0.00495458	0.0123865	0.0429397
At4g29750	A0A1P8B7L2	MALCQFPLNLHTISSSTSSSPRFRRLQPLDTSTKPNFLIRRLRFHSFNHPVRFHTRELSVITATIDIDTHQRKKTKRKPKPGFFEEISDKWSSRISPKTEKLPWQKQEEQIQHHEDEEDEEGDESSSNLSSGNGLSDKRTDSNRLYSANEPWSFPRPSGYMSAPWVNNGGSKGVNFTTSSEQGIQSSSFHDVTTVDRYRRDNDSSDRAVDSDLDDGERGMIDSGNNKGIWRTRKSNTVEAERIVPEHELKRLRNVALRMVERVKVGSAGITQALVEAIHEKWEVDEVVKLKFSEPYSLNMKRTHEVLEKKTGGLVIWRSGSSVVLYRGISYKLKCVQTFIKQNNLEANPEIHRSVEARDYVQEDGNYPKNVPKEQLSELCELNDLLDEVGPRFHDWTGCAPFPVDADLLPGYVEGYRCPFRILPQGVKPCLSNTEMTEMRRLARTSPPHFALGRSRELQGLAKAMVKLWAKSAIAKIAIKRGVENTRNERMAEELKRLTRGVLVSRNKEYIVFYRGNDFMPPAVAEALTERQKEITEVLQAKEDQAREMASTRATLTSQAKSPKTQLLAGTLAETIAASSRWAPNASSVDIEELKRESASIKRAALIRDLELRLLYGKQKLRRAERDLAKVQKDLDPSELPTDSEIITEEERLLYRKIGLSMDPFLLLGRREVYDGTIENMHLHWKHRELVKVIVRGKSLPQVKHIAISLEAESGGVLVSVDKTMKGYAIILYRGKNYQMPFRLRPSNLLTRKKAFARSIELQRREALKYHVADLEERIELLKTGQDDDMETRNKSDEEEENLYLRVDESDFSSDEVK	0.059453	0.0868014	0.0404281	0.0558859	0.00713436	0.104637	0.0321046	0.0499405	0.0225922	0.0463734	0.0963139	0.0713436	0.019025	0.0285375	0.0439952	0.0891795	0.0511296	0.0142687	0.0237812	0.0570749
At4g18330	F4JQU1	MVQSVLISRNKGLAEQDLTKLDVTKLHPLFPEVISRQATINIGTIGHVAHGKSTIVKAISGVQTVRFKNELERNITIKLGYANAKIYKCEDDKCPRPMCYKSYGSGKEDNPTCDVPGFENCKMTLRRHVSCVDCPGHDILMATMLNGAAIVDGALLLIAANESCPQPQTAEHLASVDMMRLKHIIILQNKIDLINEKAATEQHEAIQKFITNTNAEDAPIVPVSAQLKYNIDVVSEYIVKKIPIPVRDFVSPPKMIVIRSFDVNKPGSAGHEMKGGVAGGSILQGVLKVNQLIEIRPGITGKDEHGNSKCTPIYSRITSLYAEQNELQFAVPGGLIGVGTTMDPTLTRADRLVGQVLGEMGTLPDVFVELEVSYQLLTRLIGVRTKEKEKQMKVSKLTKEEILMVNIGSMSTGAKVIGVKKDMVKLQLTSPVCTTIGEKVALSRRVDRHWRLIGKGQIMAGTTIDVPPPPF	0.059448	0.0424628	0.0403397	0.0467091	0.0212314	0.0573248	0.0403397	0.0785563	0.0233546	0.089172	0.0828025	0.0806794	0.0339703	0.0191083	0.0552017	0.0530786	0.0658174	0.00212314	0.0191083	0.089172
At2g32620	A0A1P8AY23	MADSSCSLPPLYENISYKSYILRAVDLTILGLLFSLLLHRILYMSQNGIIWLVAFLCESCFSFVWLLSTCTKWSPAETKPYPDRLDERVYDLPSVDMFVPTADPVREPPIMVVNTVLSLLAVNYPANKLACYVSDDGCSPLTYFSLKEASKFAKIWVPFCKKYNLKVRAPFRYFLNPFAATEGSEFSRDWEMTKREYEKLCRKVEDATGDSHLLGTDNELEAFSNTKPNDHSTIIKVVWENKGGVGDEKEVPHIVYISREKRPNYLHHYKAGAMNFLARVSGLMTNAPYMLNVDCDMYANEADVVRQAMCIFLQKSQNQNHCAFVQFPQEFYDSNTIKLTVIKSYMGRGIAGIQGPINVGSGCFHSRRVMYGLSPDELEDNGSLSSVATRELLAEDSLSSGFGNSKEMVTSVVEALQRKPNPQNILTNSIEAAQEVGHCDYESQTSWGKTIGWLYDSMSEDMNTSIGIHSRGWTSSYIAPDPPAFLGSMPPGGLEAMIQQRRWATGSIEVLFNKQSPLLGLFCRKLRFRQRVAYLCVSICVRSIPELIYCLLPAYCLLHNSALFPKGLCLGITMLLAGMHCLYTLWEFMCLGHSIQSWIWDWTISKRR	0.0594452	0.0396301	0.0422721	0.0396301	0.0303831	0.0501982	0.0264201	0.0739762	0.0184941	0.0515192	0.112285	0.0488771	0.0303831	0.0541612	0.0515192	0.0990753	0.0422721	0.0184941	0.0409511	0.0700132
At4g34220	Q94C77	MTSNRSNLLFSLVLFHFLFVPTQLQALNTDGVLLLTFKYSILTDPLSVLRNWNYDDATPCLWTGVTCTELGKPNTPDMFRVTSLVLPNKHLLGSITPDLFSIPYLRILDLSSNFFNGSLPDSVFNATELQSISLGSNNLSGDLPKSVNSVTNLQLLNLSANAFTGEIPLNISLLKNLTVVSLSKNTFSGDIPSGFEAAQILDLSSNLLNGSLPKDLGGKSLHYLNLSHNKVLGEISPNFAEKFPANATVDLSFNNLTGPIPSSLSLLNQKAESFSGNQELCGKPLKILCSIPSTLSNPPNISETTSPAIAVKPRSTAPINPLTEKPNQTGKSKLKPSTIAAITVADIVGLAFIGLLVLYVYQVRKRRRYPESSKFSFFKFCLEKNEAKKSKPSTTEVTVPESPEAKTTCGSCIILTGGRYDETSTSESDVENQQTVQAFTRTDGGQLKQSSQTQLVTVDGETRLDLDTLLKASAYILGTTGTGIVYKAVLENGTAFAVRRIETESCAAAKPKEFEREVRAIAKLRHPNLVRIRGFCWGDDEKLLISDYVPNGSLLCFFTATKASSSSSSSSSLQNPLTFEARLKIARGMARGLSYINEKKQVHGNIKPNNILLNAENEPIITDLGLDRLMTPARESHTTGPTSSSPYQPPEWSTSLKPNPKWDVYSFGVILLELLTSKVFSVDHDIDQFSNLSDSAAEENGRFLRLIDGAIRSDVARHEDAAMACFRLGIECVSSLPQKRPSMKELVQVLEKICVLV	0.0594452	0.0396301	0.0634082	0.0435931	0.0171731	0.0528402	0.0290621	0.0554822	0.011889	0.0528402	0.1321	0.0581242	0.00792602	0.0449141	0.0607662	0.113606	0.0752972	0.00660502	0.0184941	0.0568032
At5g20280	Q94BT0	MAGNDWVNSYLEAILDVGQGLDDARSSPSLLLRERGRFTPSRYFVEEVITGYDETDLHRSWVKAVATRSPQERNTRLENMCWRIWNLARQKKQHEEKEAQRLAKRRLEREKGRREATADMSEEFSEGEKGDIISDISTHGESTKPRLPRINSAESMELWASQQKGNKLYLVLISLHGLIRGENMELGRDSDTGGQVKYVVELARALGSMPGVYRVDLLTRQVSSPDVDYSYGEPTEMLTPRDSEDFSDEMGESSGAYIVRIPFGPKDKYIPKELLWPHIPEFVDGAMSHIMQMSNVLGEQVGVGKPIWPSAIHGHYADAGDATALLSGALNVPMLLTGHSLGRDKLEQLLRQGRLSKEEINSTYKIMRRIEGEELSLDVSEMVITSTRQEIDEQWRLYDGFDPILERKLRARIKRNVSCYGRFMPRMVKIPPGMEFNHIVPHGGDMEDTDGNEEHPTSPDPPIWAEIMRFFSNSRKPMILALARPDPKKNITTLVKAFGECRPLRELANLALIMGNRDGIDEMSSTSSSVLLSVLKLIDKYDLYGQVAYPKHHKQSDVPDIYRLAAKSKGVFINPAIIEPFGLTLIEAAAHGLPMVATKNGGPVDIHRVLDNGLLVDPHDQQSISEALLKLVADKHLWAKCRQNGLKNIHQFSWPEHCKTYLSRITSFKPRHPQWQSDDGGDNSEPESPSDSLRDIQDISLNLKFSFDGSGNDNYMNQEGSSMDRKSKIEAAVQNWSKGKDSRKMGSLERSEVNSGKFPAVRRRKFIVVIALDFDGEEDTLEATKRILDAVEKERAEGSVGFILSTSLTISEVQSFLVSGGLNPNDFDAFICNSGSDLHYTSLNNEDGPFVVDFYYHSHIEYRWGGEGLRKTLIRWASSLNEKKADNDEQIVTLAEHLSTDYCYTFTVKKPAAVPPVRELRKLLRIQALRCHVVYSQNGTRINVIPVLASRIQALRYLFVRWGIDMAKMAVFVGESGDTDYEGLLGGLHKSVVLKGVSCSACLHANRSYPLTDVISFESNNVVHASPDSDVRDALKKLELLKD	0.0594439	0.0690316	0.0402685	0.0690316	0.00958773	0.0738255	0.029722	0.071908	0.0278044	0.0565676	0.0977948	0.0575264	0.0268456	0.029722	0.0488974	0.0882071	0.0373921	0.0153404	0.0287632	0.0623202
At5g09400	Q9FY75	MAEESSMEGSEKEEIDSSGGGFGDMASMDSIESRWVIQDDDDSEIGVDDDNDGFDGTGLESDEDEIPEHRLIRTGPRVDSFDVEALEVPGAPRNDYEDLTVGRKVLLAFQTLGVVFGDVGTSPLYTFSVMFSKSPVQEKEDVIGALSLVLYTLLLVPLIKYVLVVLWANDDGEGGTFALYSLISRHAKISLIPNQLRSDTRISSFRLKVPCPELERSLKLKEKLENSLILKKILLVLVLAGTSMVIADGVVTPAMSVMSAVGGLKVGVDVVEQDQVVMISVAFLVILFSLQKYGTSKMGLVVGPALLIWFCSLAGIGIYNLIKYDSSVYRAFNPVHIYYFFKRNSINAWYALGGCILCATGSEALFADLCYFSVRSVQLTFVCLVLPCLMLGYMGQAAYLMENHADASQAFFSSVPGSAFWPVLFIANIAALIASRTMTTATFSCIKQSTALGCFPRLKIIHTSRKFMGQIYIPVLNWFLLAVCLVVVCSISSIDEIGNAYGMAELGVMMTTTILVTLIMLLIWQINIVIVIAFLVVFLGVELVFFSSVIASVGDGSWIILVFAVIMFGIMYIWNYGSKLRYETEVEQKLSMDLMRELGCNLGTIRAPGIGLLYNELVKGVPAIFGHFLTTLPAIHSMVIFVCIKYVPVPVVPQNERFLFRRVCTKSYHLFRCIARYGYKDARKETHQAFEQLLIESLEKFIRREAQERSLESDGNDDSDSEEDFPGSRVVIGPNGSMYSMGVPLLSEYRDLNKPIMEMNTSSDHTNHHPFDTSSDSSVSEAEQSLERELSFIHKAKESGVVYLLGHGDIRARKDSWFIKKLVINYFYTFLRKNCRRGIANLSVPQSHLMQVGMTYMV	0.0594406	0.0431235	0.030303	0.0512821	0.018648	0.0582751	0.0244755	0.0722611	0.0174825	0.0745921	0.110723	0.0407925	0.0361305	0.0536131	0.034965	0.0909091	0.0407925	0.011655	0.0361305	0.0944056
At3g09320	Q93VV0	MKRKGVGFSLPVTVVMLVIGFIYFASVFTFIDRWFSLTSSPGIANAAAFTALALMCIYNYSIAVFRDPGRVPLNYMPDVEDPESPVHEIKRKGGDLRYCQKCSHFKPPRAHHCRVCKRCVLRMDHHCIWINNCVGHTNYKVFFVFVVYAVTACVYSLVLLVGSLTVEPQDEEEEMGSYLRTIYVISAFLLIPLSIALGVLLGWHIYLILQNKTTIEYHEGVRAMWLAEKGGQVYKHPYDIGAYENLTLILGPNILSWLCPTSRHIGSGVRFRTAFDSIPDSSETKH	0.0594406	0.0524476	0.0314685	0.034965	0.034965	0.0454545	0.013986	0.0664336	0.041958	0.0734266	0.0944056	0.041958	0.0244755	0.0524476	0.0524476	0.0664336	0.048951	0.0174825	0.0524476	0.0944056
At3g01220	Q8LAT0	MYVFDPTTEAGLRLEMAFPQHGFMFQQLHEDNSQDQLPSCPPHLFNGGGNYMMNRSMSLMNVQEDHNQTLDEENLSDDGAHTMLGEKKKRLQLEQVKALEKSFELGNKLEPERKIQLAKALGMQPRQIAIWFQNRRARWKTRQLERDYDSLKKQFESLKSDNASLLAYNKKLLAEVMALKNKECNEGNIVKREAEASWSNNGSTENSSDINLEMPRETITTHVNTIKDLFPSSIRSSAHDDDHHQNHEIVQEESLCNMFNGIDETTPAGYWAWSDPNHNHHHHQFN	0.0594406	0.0454545	0.0874126	0.0594406	0.0104895	0.0909091	0.0629371	0.0454545	0.0524476	0.034965	0.0944056	0.0629371	0.041958	0.0384615	0.0384615	0.0734266	0.041958	0.0174825	0.0174825	0.0244755
At1g69790	A0A1P8AWT9	MLVSNLTIGSSRISRKPNQSSRLSSLTIPSYSNNSFTTSSWSNLTPRSEGELLPSPTLKAFTFNELKTATRNFKPNSMIGEGGFGCVYKGWIGERSLSPSKPGSGMVVAVKKLKSEGFQGHKEWLTEVHYLGRLHHMNLVKLIGYCLEGEKRLLVYEYMPKGSLENHLFRRGAEPIPWKTRMKVAFSAARGLSFLHEAKVIYRDFKASNILLDVDFNAKLSDFGLAKAGPTGDRTHVTTQVIGTQGYAAPEYIATGRLTSKSDVYSFGVVLLELLSGRPTLDKSKVGVERNLVDWAIPYLVDRRKVFRIMDTKLGGQYPHKGACAAANIALRCLNTEPKLRPDMADVLSTLQQLETSSKKMGSTQNIVMSPSSHMS	0.0594315	0.0620155	0.0439276	0.0335917	0.0129199	0.0516796	0.0206718	0.0878553	0.0232558	0.0361757	0.105943	0.0723514	0.0284238	0.0387597	0.0490956	0.108527	0.0620155	0.0129199	0.0310078	0.0594315
At3g51360	A0A178VI21	MIWSNWKLRWMFQFGFLCAMSLGLASSVSGSLSFEIHHRFSEQVKTVLGGHGLPEMGSLDYYKALVHRDRGRQLTSNNNNQTTISFAQGNSTEEISFLHYANVTIGTPAQWFLVALDTGSDLFWLPCNCNSTCVRSMETDQGERIKLNIYNPSKSKSSSKVTCNSTLCALRNRCISPVSDCPYRIRYLSPGSKSTGVLVEDVIHMSTEEGEARDARITFGCSESQLGLFKEVAVNGIMGLAIADIAVPNMLVKAGVASDSFSMCFGPNGKGTISFGDKGSSDQLETPLSGTISPMFYDVSITKFKVGKVTVDTEFTATFDSGTAVTWLIEPYYTALTTNVRFTYFCI	0.0594262	0.0409836	0.0491803	0.0512295	0.0286885	0.0409836	0.0245902	0.0717213	0.0163934	0.057377	0.0819672	0.0430328	0.0245902	0.0635246	0.045082	0.125	0.0758197	0.00819672	0.0266393	0.0655738
At3g20460	Q9LTP6	MGDEPLLQKVKIQEDIESVPLLQKVKIQEDIESVKGIRVNNDGEEDGPVTLILLFTTFTALCGTFSYGTAAGFTSPAQTGIMAGLNLSLAEFSFFGAVLTIGGLVGAAMSGKLADVFGRRGALGVSNSFCMAGWLMIAFSQATWSLDIGRLFLGVAAGVASYVVPVYIVEIAPKKVRGTFSAINSLVMCASVAVTYLLGSVISWQKLALISTVPCVFEFVGLFFIPESPRWLSRNGRVKESEVSLQRLRGNNTDITKEAAEIKKYMDNLQEFKEDGFFDLFNPRYSRVVTVGIGLLVLQQLGGLSGYTFYLSSIFKKSGFPNNVGVMMASVVQSVTSVLGIVIVDKYGRRSLLTVATIMMCLGSLITGLSFLFQSYGLLEHYTPISTFMGVLVFLTSITIGIGGIPWVMISEMTPINIKGSAGTLCNLTSWSSNWFVSYTFNFLFQWSSSGVFFIYTMISGVGILFVMKMVPETRGRSLEEIQAAITR	0.0594262	0.0348361	0.0327869	0.0245902	0.0122951	0.045082	0.0307377	0.10041	0.00204918	0.0758197	0.106557	0.0389344	0.0348361	0.0696721	0.0307377	0.0963115	0.0655738	0.0163934	0.0266393	0.0963115
At4g17880	O49687	MSPTNVQVTDYHLNQSKTDTTNLWSTDDDASVMEAFIGGGSDHSSLFPPLPPPPLPQVNEDNLQQRLQALIEGANENWTYAVFWQSSHGFAGEDNNNNNTVLLGWGDGYYKGEEEKSRKKKSNPASAAEQEHRKRVIRELNSLISGGVGGGDEAGDEEVTDTEWFFLVSMTQSFVKGTGLPGQAFSNSDTIWLSGSNALAGSSCERARQGQIYGLQTMVCVATENGVVELGSSEIIHQSSDLVDKVDTFFNFNNGGGEFGSWAFNLNPDQGENDPGLWISEPNGVDSGLVAAPVMNNGGNDSTSNSDSQPISKLCNGSSVENPNPKVLKSCEMVNFKNGIENGQEEDSSNKKRSPVSNNEEGMLSFTSVLPCDSNHSDLEASVAKEAESNRVVVEPEKKPRKRGRKPANGREEPLNHVEAERQRREKLNQRFYSLRAVVPNVSKMDKASLLGDAISYISELKSKLQKAESDKEELQKQIDVMNKEAGNAKSSVKDRKCLNQESSVLIEMEVDVKIIGWDAMIRIQCSKRNHPGAKFMEALKELDLEVNHASLSVVNDLMIQQATVKMGNQFFTQDQLKVALTEKVGECP	0.0594228	0.0356537	0.0848896	0.057725	0.0135823	0.0882852	0.049236	0.0797963	0.0152801	0.0339559	0.0747029	0.0662139	0.0237691	0.0322581	0.0441426	0.103565	0.0356537	0.0152801	0.0118846	0.0747029
At1g20960	Q9SYP1	MANLGGGAEAHARFKQYEYRANSSLVLTTDNRPRDTHEPTGEPETLWGKIDPRSFGDRVAKGRPQELEDKLKKSKKKERDVVDDMVNIRQSKRRRLREESVLTDTDDAVYQPKTKETRAAYEAMLGLIQKQLGGQPPSIVSGAADEILAVLKNDAFRNPEKKMEIEKLLNKIENHEFDQLVSIGKLITDFQEGGDSGGGRANDDEGLDDDLGVAVEFEENEEDDEESDPDMVEEDDDEEDDEPTRTGGMQVDAGINDEDAGDANEGTNLNVQDIDAYWLQRKISQAYEQQIDPQQCQVLAEELLKILAEGDDRVVEDKLLMHLQYEKFSLVKFLLRNRLKVVWCTRLARAEDQEERNRIEEEMRGLGPELTAIVEQLHATRATAKEREENLQKSINEEARRLKDETGGDGGRGRRDVADRDSESGWVKGQRQMLDLESLAFDQGGLLMANKKCDLPPGSYRSHGKGYDEVHVPWVSKKVDRNEKLVKITEMPDWAQPAFKGMQQLNRVQSKVYDTALFKAENILLCAPTGAGKTNVAMLTILQQLEMNRNTDGTYNHGDYKIVYVAPMKALVAEVVGNLSNRLKDYGVIVRELSGDQSLTGREIEETQIIVTTPEKWDIITRKSGDRTYTQLVRLLIIDEIHLLHDNRGPVLESIVARTLRQIETTKENIRLVGLSATLPNYEDVALFLRVDLKKGLFKFDRSYRPVPLHQQYIGISVKKPLQRFQLMNDLCYQKVLAGAGKHQVLIFVHSRKETSKTARAIRDTAMANDTLSRFLKEDSVTRDVLHSHEDIVKNSDLKDILPYGFAIHHAGLSRGDREIVETLFSQGHVQVLVSTATLAWGVNLPAHTVIIKGTQVYNPEKGAWMELSPLDVMQMLGRAGRPQYDQHGEGIIITGYSELQYYLSLMNEQLPIESQFISKLADQLNAEIVLGTVQNAREACHWLGYTYLYIRMVRNPTLYGLAPDALAKDVVLEERRADLIHSAATILDKNNLVKYDRKSGYFQVTDLGRIASYYYITHGTIATYNEHLKPTMGDIDLYRLFSLSDEFKYVTVRQDEKMELAKLLDRVPIPIKETLEEPSAKINVLLQAYISQLKLEGLSLTSDMVYITQSAGRLVRALYEIVLKRGWAQLAEKALNLSKMVGKRMWSVQTPLRQFHGLSNDILMQLEKKDLVWERYYDLSAQELGELIRSPKMGKPLHKFIHQFPKVTLSAHVQPITRTVLNVELTVTPDFLWDEKIHKYVEPFWIIVEDNDGEKILHHEYFLLKKQYIDEDHTLHFTVPIFEPLPPQYFVRVVSDKWLGSETVLPVSFRHLILPEKYPPPTELLDLQPLPVTALRNPNYEILYQDFKHFNPVQTQVFTVLYNTNDNVLVAAPTGSGKTICAEFAILRNHHEGPDATMRVVYIAPLEAIAKEQFRIWEGKFGKGLGLRVVELTGETALDLKLLEKGQIIISTPEKWDALSRRWKQRKYVQQVSLFIVDELHLIGGQHGPVLEVIVSRMRYISSQVINKIRIVALSTSLANAKDLGEWIGASSHGLFNFPPGVRPVPLEIHIQGVDISSFEARMQAMTKPTYTAIVQHAKNKKPAIVFVPTRKHVRLTAVDLMAYSHMDNPQSPDFLLGKLEELDPFVEQIREETLKETLCHGIGYLHEGLSSLDQEIVTQLFEAGRIQVCVMSSSLCWGTPLTAHLVVVMGTQYYDGRENSHSDYPVPDLLQMMGRASRPLLDNAGKCVIFCHAPRKEYYKKFLYEAFPVESQLQHFLHDNFNAEVVAGVIENKQDAVDYLTWTFMYRRLPQNPNYYNLQGVSHRHLSDHLSELVENTLSDLEASKCIEVEDEMELSPLNLGMIASYYYISYTTIERFSSLLSSKTKMKGLLEILTSASEYDMIPIRPGEEDTVRRLINHQRFSFENPKCTDPHVKANALLQAHFSRQNIGGNLAMDQRDVLLSATRLLQAMVDVISSNGWLNLALLAMEVSQMVTQGMWERDSMLLQLPHFTKDLAKRCQENPGKNIETVFDLVEMEDEERQELLKMSDAQLLDIARFCNRFPNIDLTYEIVGSEEVNPGKEVTLQVMLERDMEGRTEVGPVDSLRYPKTKEEGWWLVVGDTKTNQLLAIKRVSLQRKVKVKLDFTAPSEPGEKSYTLYFMCDSYLGCDQEYSFSVDVKGSGAGDRMEE	0.0594196	0.0575772	0.0382312	0.0658683	0.00829111	0.0819899	0.049286	0.0603409	0.0267158	0.0534316	0.113312	0.0612621	0.0257946	0.0294795	0.043298	0.0538922	0.0520497	0.011976	0.0354675	0.0723169
At1g13810	Q5XVK9	MLRRVFYKRARDDLSYCHRLLHIPYNEPEPDSKAISEIVGIVSKKEEAVVVTEPTHHWRKNWEDLRKNRLTASNFARAIGFSPDGRRNLWLEKIGAAKPFAGNRATFWDIENEVEALERYNELTGNEILIPEFVVYKNGESPEENWLGASPDGVINVVKDGVTSCGVLEVKCPFDNRDNSKVYPWKKVPYNCVPQLQGLMEIVDTDWLDLYCWTRNGSSLFRVWRDTAFWEDMKPALFDFWQNHVLPAREIYNNFDIKDPQVKLREFKPKHWHEDCKKIMRGAERISANANRLFYEIDGNLVD	0.0594059	0.0726073	0.0726073	0.0693069	0.019802	0.0858086	0.0132013	0.049505	0.0231023	0.0528053	0.0759076	0.0693069	0.0132013	0.0462046	0.0561056	0.0429043	0.029703	0.039604	0.0330033	0.0759076
At5g66290	A0A1P8BC04	MGASDSTLLGSQENRGDVITTISHRSEIVDPILENLKALTVSRPILKSPPTESSLTDILVRKALSSSSSNTVDPQILVELFSIYREWQENKAQEITKRQEDIENKIEVADALATKLLQRFNHSVSAMRTTAQHLSQVHGLQVELGELKGRLTEVISNCDTLCKRINSEGPESLRSTVAPFSLASPDSCMELNNLKQRKRTTTNETKLHFNEKADNDYSSLPPPHIKVAAERPCNQRRRALSPSWPAQGLRPPSSSPASRTLLLASTPTFPLPCLRLLSDCRPPWAGSTFCRSRHGLSS	0.0594059	0.0544554	0.0445545	0.0445545	0.00990099	0.0841584	0.0445545	0.0346535	0.019802	0.0693069	0.113861	0.049505	0.00990099	0.0148515	0.0445545	0.138614	0.0891089	0.0049505	0.0049505	0.0643564
At5g64200	Q9FMG4	MSHFGRSGPPDISDTYSLLVLNITFRTTADDLYPLFAKYGKVVDVFIPRDRRTGDSRGFAFVRYKYKDEAHKAVERLDGRVVDGREITVQFAKYGPNAEKISKGRVVEPPPKSRRSRSRSPRRSRSPRRSRSPPRRRSPRRSRSPRRRSRDDYREKDYRKRSRSRSYDRRERHEEKDRDHRRRTRSRSASPDEKRRVRGRYDNESRSHSRSLSASPARRSPRSSSPQKTSPAREVSPDKRSNERSPSPRRSLSPRSPALQKASPSKEMSPERRSNERSPSPGSPAPLRKVDAASRSQSPYAAE	0.0594059	0.214521	0.0165017	0.0660066	0	0.0561056	0.0132013	0.0363036	0.0165017	0.0165017	0.0330033	0.0594059	0.00660066	0.0231023	0.10231	0.171617	0.0264026	0	0.0363036	0.0462046
At5g35840	P14714	MSSNTSRSCSTRSRQNSRVSSQVLVDAKLHGNFEESERLFDYSASINLNMPSSSCEIPSSAVSTYLQKIQRGMLIQPFGCLIVVDEKNLKVIAFSENTQEMLGLIPHTVPSMEQREALTIGTDVKSLFLSPGCSALEKAVDFGEISILNPITLHCRSSSKPFYAILHRIEEGLVIDLEPVSPDEVPVTAAGALRSYKLAAKSISRLQALPSGNMLLLCDALVKEVSELTGYDRVMVYKFHEDGHGEVIAECCREDMEPYLGLHYSATDIPQASRFLFMRNKVRMICDCSAVPVKVVQDKSLSQPISLSGSTLRAPHGCHAQYMSNMGSVASLVMSVTINGSDSDEMNRDLQTGRHLWGLVVCHHASPRFVPFPLRYACEFLTQVFGVQINKEAESAVLLKEKRILQTQSVLCDMLFRNAPIGIVTQSPNIMDLVKCDGAALYYRDNLWSLGVTPTETQIRDLIDWVLKSHGGNTGFTTESLMESGYPDASVLGESICGMAAVYISEKDFLFWFRSSTAKQIKWGGARHDPNDRDGKRMHPRSSFKAFMEIVRWKSVPWDDMEMDAINSLQLIIKGSLQEEHSKTVVDVPLVDNRVQKVDELCVIVNEMVRLIDTAAVPIFAVDASGVINGWNSKAAEVTGLAVEQAIGKPVSDLVEDDSVETVKNMLALALEGSEERGAEIRIRAFGPKRKSSPVELVVNTCCSRDMTNNVLGVCFIGQDVTGQKTLTENYSRVKGDYARIMWSPSTLIPPIFITNENGVCSEWNNAMQKLSGIKREEVVNKILLGEVFTTDDYGCCLKDHDTLTKLRIGFNAVISGQKNIEKLLFGFYHRDGSFIEALLSANKRTDIEGKVTGVLCFLQVPSPELQYALQVQQISEHAIACALNKLAYLRHEVKDPEKAISFLQDLLHSSGLSEDQKRLLRTSVLCREQLAKVISDSDIEGIEEGYVELDCSEFGLQESLEAVVKQVMELSIERKVQISCDYPQEVSSMRLYGDNLRLQQILSETLLSSIRFTPALRGLCVSFKVIARIEAIGKRMKRVELEFRIIHPAPGLPEDLVREMFQPLRKGTSREGLGLHITQKLVKLMERGTLRYLRESEMSAFVILTEFPLI	0.0594059	0.0567057	0.0351035	0.0513051	0.0261026	0.0747075	0.039604	0.060306	0.0207021	0.0639064	0.106211	0.0513051	0.029703	0.0351035	0.0405041	0.0936094	0.0432043	0.0090009	0.0216022	0.0819082
At3g26690	Q52K88	MSNLSARTGRDHQRYDNNFRLVSGCIPYRLVKDEEEDSTSVDFENKLQVLMISSPNRHDLVFPKGGWEDDETVLEAASREAMEEAGVKGILREDPLGVWEFRSKSSSVEADCCLGGGCKGYMFALEVKEELAIWPEQDDRERRWLNVKEALELCRYEWMQSALEEFLRVMAEEGSTKEDSLAISSISNRGERQIDPRYCFVV	0.0594059	0.0841584	0.0346535	0.0693069	0.029703	0.133663	0.0247525	0.0643564	0.00990099	0.0346535	0.0891089	0.0445545	0.029703	0.0346535	0.029703	0.0891089	0.019802	0.0247525	0.0247525	0.0693069
At5g25990	Q9XGZ8	MSSSPPTLALHGDFRSSNRRVRLQQNDNLVKKLPDQLHHNVMTSTLAQTFELTRRGHENFTLYAYALLDISNECAYGRGRYYGNMAPEVSIDQWRKGSQWF	0.0594059	0.0891089	0.0693069	0.049505	0.00990099	0.039604	0.0594059	0.0594059	0.039604	0.019802	0.108911	0.029703	0.029703	0.039604	0.039604	0.0891089	0.0594059	0.019802	0.049505	0.039604
At5g20130	A0A1R7T3A2	MLPIQQTTKCRRNLVKALLWWDKGEEERAMGHVTRLLINPSSSSPLLHLRCCHRTLDPNSVFSLRTSITKSKGRFSCLFSGGNQREEQARKSLESALGGKKNEFEKWDKEIKKREESGGGNGGKGGGGGGWFGGGGWFSGDHFWKEAQQIAFTLLAILAVYMVVAKGEVMAAFVLNPLLYALRGTREGLSSLSSKLMGREASKVSGDNSEEMWKKEGSTAKESVVRKWGSD	0.0594059	0.0594059	0.0346535	0.0247525	0.0148515	0.0792079	0.019802	0.143564	0.019802	0.0247525	0.0990099	0.0891089	0.0247525	0.0445545	0.019802	0.118812	0.0346535	0.029703	0.00990099	0.049505
At1g21060	F4HWD0	MNLYKQTRKCEKMMGLCSPSPSSHDCSSSSPRNSEKKQNVIVASPSRFSTYTKPSLSIEKRLLTYQDSNCNVTPKSSEDLRKEIASLEFEILRTEQYLLSLYRTAFDEQVSSFSPHTETSLVSNQFLPKSEQSDVTSVFSYHYQASPASECSSLCPPRSFQASLKALSAREKSRYVSSSHTTLGDLLGSTLIVDNIANPSRLSEDILRCICSVYCTLSSKARINSCLQASPSSPSSVSSKATFDSLNSRHEERKEANVPGVVVIESLELHLDDGSFNHAAVMLQNFRSLVQKLEKVDPSRMKREEKLAFWINIHNALTMHAYLAYGTHNRARNTSVLKAAYDVGGYSVNPYIIQSSILGIRPHFSQPLLQTLFSPSRKSKTCNVKHIYALEYPEALAHFALSSGFSTDPPVRVYTADCVFRDLRKSKEEFIRNNVRIHNETKILLPKIVHYYAKDMSLEPSALMETTVKCLPDSTKRTAQKLLKKKSRNIEYSPENSSFRYVIIQEPTTRRHDSTII	0.0594059	0.0613861	0.0455446	0.0376238	0.0237624	0.0613861	0.0316832	0.019802	0.0316832	0.0514851	0.0970297	0.0613861	0.0138614	0.0356436	0.0554455	0.156436	0.0574257	0.0019802	0.039604	0.0574257
At3g25420	Q9LSV8	MGRLVEAIIASILLSLCFTITKSAPKSALITNLPGFNGTFPSKHYAGYVAIDKHRNKNLWYYFVESERNASVDPVVLWLNGGPGCSSMDGFVYEHGPFNFEPKKKNSHLLHLNPYSWSKVSNIIYLDSPVGVGFSYSNDNADYTTDDTKTASDTHTFLLEWFKMFPEFQSNPFFISGESYAGIYVPTLAAEVVKGHKNVTKPVINFKGYLVGNGVTDEVFDGNALVPFTHGMGLISDELYEETKLVCNGTYYTGGQSGVSKECAGKLKTVSDTVNLLNLYNILEPCYHGTSLSALDIEFLPKSLLTLGKTEKPMAVRKRMFGRAWPLGAVVRPGIVPSWSQLLAGFGVPCIDDTVATKWLNDPAVRKAVHAKEEKAIGNWELCSSNLEYRHDTGSMIEYHRNLTLSGFRALIFSGDHDMCVPYTGSEAWTKAMGYKVVDEWRPWMSNNQVAGFTQGYANNLTFLTIKGAGHTVPEYKPRESLDFYSRFLAGEKI	0.0594059	0.0277228	0.0574257	0.0435644	0.0158416	0.0514851	0.0118812	0.0851485	0.0277228	0.0514851	0.0910891	0.0613861	0.019802	0.0554455	0.0514851	0.0831683	0.0633663	0.0217822	0.0475248	0.0732673
At2g22940	O81011	MNTARANRENGAGNIYIGFGDSQLSLMDSHQARPEPVHTVCSKPPLKRPPSREEHLRQRLVKTIHSQRIISGKNRLSNPPRMANPQANSIIGISTYFGPTN	0.0594059	0.0990099	0.0891089	0.019802	0.00990099	0.039604	0.049505	0.0693069	0.039604	0.0792079	0.0594059	0.039604	0.029703	0.019802	0.0990099	0.0990099	0.049505	0	0.019802	0.029703
At4g18450	O49515	MAFGNIQELDGEILKNVWANYIGTPQTDTRSIQVPEVSRTWEALPTLDDIPEGSREMLQSLDMSTEDQEWTEILDAIASFPNKTNHDPLTNPTIDSCSLSSRVSCKTRKYRGVRKRPWGKFAAEIRDSTRNGVRVWLGTFQTAEEAAMAYDKAAVRIRGTQKAHTNFQLETVIKAMEMDCNPNYYRMNNSNTSDPLRSSRKIGLRTGKEAVKAYDEVVDGMVENHCALSYCSTKEHSETRGLRGSEETWFDLRKRRRSNEDSMCQEVEMQKTVTGEETVCDVFGLFEFEDLGSDYLETLLSSF	0.0594059	0.0759076	0.049505	0.0660066	0.0231023	0.0957096	0.0330033	0.0561056	0.0132013	0.039604	0.0693069	0.049505	0.0330033	0.0330033	0.0330033	0.0825083	0.0858086	0.019802	0.0264026	0.0561056
At4g12580	F4JRD0	MAGVEVEKIVSNTEEKTTTETPKKTVHADDSATVVEVEIKGEEVPNVENETEKTEIAPVKEEKPVVITAVVEEKDGKPAVKSPTKEEKPVDGKAV	0.0594059	0	0.029703	0.049505	0	0.178218	0.019802	0.029703	0.00990099	0.049505	0	0.138614	0.00990099	0.019802	0.0792079	0.049505	0.118812	0	0	0.158416
At2g26170	B9DFU2	MKTQHQWWEVLDPFLTQHEALIAFLTFAAVVIVIYLYRPSWSVCNVPGPTAMPLVGHLPLMAKYGPDVFSVLAKQYGPIFRFQMGRQPLIIIAEAELCREVGIKKFKDLPNRSIPSPISASPLHKKGLFFTRDKRWSKMRNTILSLYQPSHLTSLIPTMHSFITSATHNLDSKPRDIVFSNLFLKLTTDIIGQAAFGVDFGLSGKKPIKDVEVTDFINQHVYSTTQLKMDLSGSLSIILGLLIPILQEPFRQVLKRIPGTMDWRVEKTNARLSGQLNEIVSKRAKEAETDSKDFLSLILKARESDPFAKNIFTSDYISAVTYEHLLAGSATTAFTLSSVLYLVSGHLDVEKRLLQEIDGFGNRDLIPTAHDLQHKFPYLDQVIKEAMRFYMVSPLVARETAKEVEIGGYLLPKGTWVWLALGVLAKDPKNFPEPEKFKPERFDPNGEEEKHRHPYAFIPFGIGPRACVGQRFALQEIKLTLLHLYRNYIFRHSLEMEIPLQLDYGIILSFKNGVKLRTIKRF	0.059387	0.0517241	0.0268199	0.045977	0.00574713	0.0536398	0.0363985	0.0555556	0.0306513	0.0747126	0.12069	0.0708812	0.0210728	0.0613027	0.0651341	0.0651341	0.0536398	0.01341	0.0306513	0.0574713
At1g04180	O64489	MENMFRLMASEEYFSERRCVWVNGPVIVGAGPSGLATAACLHDQGVPFVVVERSDCIASLWQKRTYDRLKLHLPKKFCQLPKMPFPDHYPEYPTKRQFIDYLESYANRFDIKPEFNKSVESARFDETSGLWRVRTTSDGEEMEYICRWLVVATGENAERVVPEINGLMTEFDGEVIHACEYKSGEKFRGKRVLVVGCGNSGMEVSLDLANHNAITSMVVRSSVHVLPREIMGKSTFGISVMMMKWLPLWLVDKLLLILSWLVLGSLSNYGLKRPDIGPMELKSMTGKTPVLDIGALEKIKSGDVEIVPAIKQFSRHHVELVDGQKLDIDAVVLATGYRSNVPSWLQESEFFSKNGFPKSPFPNAWKGKSGLYAAGFTRKGLAGASVDAVNIAQDIGNVWREETKRQKMRRNVGHRRCISVA	0.0593824	0.064133	0.0380048	0.0451306	0.0190024	0.0712589	0.0213777	0.0783848	0.0213777	0.0475059	0.0855107	0.0665083	0.0356295	0.0427553	0.0498812	0.0760095	0.0356295	0.023753	0.0261283	0.0926366
At1g08070	A0A1P8ARF0	MFRGHALSSDPVSALKLYVCMISLGLLPNSYTFPFVLKSCAKSKAFKEGQQIHGHVLKLGCDLDLYVHTSLISMYVQNGRLEDAHKVFDKSPHRDVVSYTALIKGYASRGYIENAQKLFDEIPVKDVVSWNAMISGYAETGNYKEALELFKDMMKTNVRPDESTMVTVVSACAQSGSIELGRQVHLWIDDHGFGSNLKIVNALIDLYSKCGELETACGLFERLPYKDVISWNTLIGGYTHMNLYKEALLLFQEMLRSGETPNDVTMLSILPACAHLGAIDIGRWIHVYIDKRLKGVTNASSLRTSLIDMYAKCGDIEAAHQVFNSILHKSLSSWNAMIFGFAMHGRADASFDLFSRMRKIGIQPDDITFVGLLSACSHSGMLDLGRHIFRTMTQDYKMTPKLEHYGCMIDLLGHSGLFKEAEEMINMMEMEPDGVIWCSLLKACKMHGNVELGESFAENLIKIEPENPGSYVLLSNIYASAGRWNEVAKTRALLNDKGMKKVPGCSSIEIDSVVHEFIIGDKFHPRNREIYGMLEEMEVLLEKAGFVPDTSEVLQEMEEEWKEGALRHHSEKLAIAFGLISTKPGTKLTIVKNLRVCRNCHEATKLISKIYKREIIARDRTRFHHFRDGVCSCNDYW	0.0593792	0.0404858	0.0418354	0.048583	0.0269906	0.0634278	0.0188934	0.0647773	0.0431849	0.0728745	0.109312	0.0634278	0.0404858	0.0404858	0.0377868	0.0863698	0.0404858	0.0134953	0.0350877	0.0526316
At4g37280	Q94C32	MGSSSKEETASDGDTASGGASPSNDGRLFSEGERVLAYHGPRVYGAKVQKVELRKKEWKYFVHYLGWNKNWDEWVSADRLLKHTEENLVKQKALDKKQGVEKGTKSGRSAQTKTRSSADTKADKDDTKTNAAKGKKRKHESGNEKDNVTAEKLMKIQIPASLKKQLTDDWEYIAQKDKVVKLPRSPNVDEILSKYLEFKTKKDGMVTDSVAEILKGIRSYFDKALPVMLLYKKERRQYQESIVDDTSPSTVYGAEHLLRLFVKLPDLFSYVNMEEETWSRMQQTLSDFLKFIQKNQSTFLLPSAYDSDKVSDGKGKGKDD	0.059375	0.04375	0.03125	0.084375	0	0.071875	0.040625	0.0625	0.015625	0.025	0.084375	0.140625	0.01875	0.028125	0.028125	0.090625	0.05625	0.01875	0.0375	0.0625
At1g59950	Q1PFI5	MSALTFPIGSVHHLMPVLALGTAASPPPEPIVLKRTVLEAIKLGYRHFDTSPRYQTEEPLGEALAEAVSLGLIQSRSELFVTSKLWCADAHGGLVVPAIQRSLETLKLDYLDLYLIHWPVSSKPGKYKFPIEEDDFLPMDYETVWSEMEECQRLGVAKCIGVSNFSCKKLQHILSIAKIPPSVNQVEMSPVWQQRKLRELCKSKGIVVTAYSVLGSRGAFWGTHKIMESDVLKEIAEAKGKTVAQVSMRWAYEEGVSMVVKSFRKDRLEENLKIFDWSLTEEEKQRISTEISQSRIVDGEVYISEKGPIKSVTEMWDGEI	0.059375	0.04375	0.009375	0.0375	0.015625	0.096875	0.034375	0.059375	0.021875	0.065625	0.096875	0.075	0.028125	0.028125	0.053125	0.09375	0.04375	0.025	0.028125	0.084375
At5g56080	Q9FKT9	MACENNLVVKQIMDLYNQISNLESLKPSKNVDTLFRQLVSTCLPTDTNIDVTEIHDEKVKDMRSHLIKLCGEAEGYLEQHFSAILGSFEDNPLNHLHIFPYYNNYLKLGKLEFDLLSQHTTHVPTKVAFIGSGPMPLTSIVLAKFHLPNTTFHNFDIDSHANTLASNLVSRDSDLSKRMIFHTTDVLNAKEGLDQYDVVFLAALVGMDKESKVKAIEHLEKHMAPGAVVMLRSAHGLRAFLYPIVDSCDLKGFEVLTIYHPSDDVVNSVVIARKLGGSNGARGSQIGRCVVMPCNCSKVHAILNNRGMEKNLIEEYSAIE	0.059375	0.03125	0.065625	0.0625	0.021875	0.05625	0.021875	0.053125	0.05	0.059375	0.115625	0.0625	0.03125	0.040625	0.0375	0.075	0.046875	0	0.028125	0.08125
At1g25460	F4ICH9	MAEYLVTGGTSFIASHVIKSLLEFGHYVRTTVRDSDEEKVGFLWDLKGAKERLKIFEADLTIEGSFDEAVNGVDGVFHIASRVSVRLDNNNLDKFDPNISGTMNVMNSCAKSRNTVKRIVLTSSSTAIRYRFDATQVSPLNESHWTDLEYCKHFKIWYAYKKTLGEKEAWRIAADKKLNLVVVIPSFCIGPILSPKPTSSPLIFLSIIKGTRGTYPNFRGGFVHIDDVVAAQILAMEEPKASGRILCSSSVAHWSEIIEMLRIKYPLYPFETKCGSEEGKDMPHSLDTTKIHELGFASFKSLTEMFDDCIKCFQDKGLL	0.059375	0.04375	0.034375	0.059375	0.021875	0.06875	0.009375	0.0625	0.028125	0.075	0.084375	0.078125	0.021875	0.05625	0.0375	0.090625	0.059375	0.015625	0.028125	0.065625
At5g04950	Q9FF79	MACQNNLVVKQIIDLYDQISKLKSLKPSKNVDTLFGQLVSTCLPTDTNIDVTNMCEEVKDMRANLIKLCGEAEGYLEQHFSTILGSLQEDQNPLDHLHIFPYYSNYLKLGKLEFDLLSQHSSHVPTKIAFVGSGPMPLTSIVLAKFHLPNTTFHNFDIDSHANTLASNLVSRDPDLSKRMIFHTTDVLNATEGLDQYDVVFLAALVGMDKESKVKAIEHLEKHMAPGAVLMLRSAHALRAFLYPIVDSSDLKGFQLLTIYHPTDDVVNSVVIARKLGGPTTPGVNGTRGCMFMPCNCSKIHAIMNNRGKKNMIEEFSAIE	0.059375	0.025	0.059375	0.065625	0.021875	0.04375	0.03125	0.053125	0.04375	0.059375	0.11875	0.065625	0.0375	0.04375	0.046875	0.071875	0.059375	0	0.025	0.06875
At3g23210	A0A1I9LTF0	MQTNEDNIFQDFGSCGVNLMQPQQEQFDSFNGNLEQVCSSFRGGNNGVVYSSSIGSAQLDLAASFSGVLQQETHQVCGFRGQNDDSAVPHLQQQQGQVFSGVVEINSSSSVGAVKEEFEEECSGKRRRTGSCSKPGTKACREKLRREKLNDKFMDLSSVLEPGRTPKTDKSAILDDAIRVVNQLRGEAHELQETNQKLLEEIKSLKADKNELREEKLVLKAEKEKMEQQLKSMVVPSPGFMPSQHPAAFHSHKMAVAYPYGYYPPNMPMWSPLPPADRDTSRDLKNLPPVA	0.059375	0.04375	0.05	0.065625	0.021875	0.08125	0.075	0.06875	0.01875	0.021875	0.08125	0.0625	0.03125	0.040625	0.0625	0.096875	0.025	0.003125	0.025	0.065625
At5g42860	Q9FMN3	MHAKTDSEVTSLSASSPTRSPRRPAYFVQSPSRDSHDGEKTATSFHSTPVLTSPMGSPPHSHSSSSRFSKINGSKRKGHAGEKQFAMIEEEGLLDDGDREQEALPRRCYVLAFIVGFSLLFAFFSLILYAAAKPQKPKISVKSITFEQLKVQAGQDAGGIGTDMITMNATLRMLYRNTGTFFGVHVTSSPIDLSFSQITIGSGSIKKFYQSRKSQRTVVVNVLGDKIPLYGSGSTLVPPPPPAPIPKPKKKKGPIVIVEPPAPPAPVPMRLNFTVRSRAYVLGKLVQPKFYKRIVCLINFEHKKLSKHIPITNNCTVTSI	0.059375	0.053125	0.025	0.03125	0.009375	0.034375	0.034375	0.065625	0.028125	0.065625	0.06875	0.08125	0.021875	0.053125	0.09375	0.115625	0.065625	0	0.025	0.06875
At2g45670	O64646	MVRGKTQMKRIENATSRQVTFSKRRNGLLKKAFELSVLCDAEVSLIIFSPKGKLYEFASSNMQDTIDRYLRHTKDRVSTKPVSEENMQHLKYEAANMMKKIEQLEASKRKLLGEGIGTCSIEELQQIEQQLEKSVKCIRARKTQVFKEQIEQLKQKEKALAAENEKLSEKWGSHESEVWSNKNQESTGRGDEESSPSSEVETQLFIGLPCSSRK	0.0593692	0.0575139	0.038961	0.0556586	0.0166976	0.0500928	0.0371058	0.0445269	0.0296846	0.0705009	0.113173	0.0426716	0.0222635	0.0612245	0.0667904	0.0797774	0.0482375	0.00927644	0.0278293	0.0686456
At1g78380	Q9ZRW8	MANEVILLDFWPSMFGMRTRIALREKGVEFEYREEDLRNKSPLLLQMNPIHKKIPVLIHNGKPVNESIIQVQYIDEVWSHKNPILPSDPYLRAQARFWADFIDKKLYDAQRKVWATKGEEQEAGKKDFIEILKTLESELGDKPYFSGDDFGYVDIALIGFYTWFPAYEKFANFSIESEVPKLIAWVKKCLQRESVAKSLPDPEKVTEFVSELRKKFVPE	0.0593607	0.0456621	0.0319635	0.0593607	0.00456621	0.100457	0.0319635	0.0410959	0.0136986	0.0730594	0.086758	0.100457	0.0182648	0.0639269	0.0639269	0.0547945	0.0228311	0.0273973	0.0365297	0.0639269
At3g02070	Q9SGA5	MGDSSSSTSWSSKKDTEDDRMIAFMLSEEYSKLDGAVGRRLSNLAPVPHVPRINCYIPNLNDATLDHQRLLQRLNVYGLCELKVSGDGNCQFRALSDQLYRSPEYHKQVRREVVKQLKECRSMYESYVPMKYKRYYKKMGKFGEWGDHITLQAAADRFAAKICLLTSFRDTCFIEIIPQYQAPKGVLWLSFWSEVHYNSLYDIQAAPVQHKPKRKHWLF	0.0593607	0.0684932	0.0319635	0.0593607	0.0273973	0.0502283	0.0502283	0.0456621	0.0319635	0.0410959	0.0958904	0.0776256	0.0273973	0.0365297	0.0456621	0.086758	0.0273973	0.0228311	0.0593607	0.0547945
At1g59820	Q9XIE6	MVRSGSFSVDSSATHQRTPSRTVTLGHIQPQAPTYRTVYCNDRESNQPVRFKGNSISTTKYNVFTFLPKGLFEQFRRIANIYFLGISCLSMTPISPVSPITNVAPLSMVLLVSLIKEAFEDWKRFQNDMSINNSTVEILQDQQWVSIPWRKLQVGDIVKIKKDGFFPADILFMSSTNSDGICYVETANLDGETNLKIRKALERTWDYLVPEKAYEFKGEIQCEQPNNSLYTFTGNLVVQKQTLPLSPDQLLLRGCSLRNTEYIVGAVVFTGHETKVMMNAMNAPSKRSTLEKKLDKLIITIFCVLVTMCLIGAIGCSIVTDREDKYLGLHNSDWEYRNGLMIGFFTFFTLVTLFSSIIPISLYVSIEMIKFIQSTQFINRDLNMYHAETNTPASARTSNLNEELGQVEYIFSDKTGTLTRNLMEFFKCSIGGVSYGCGVTEIEKGIAQRHGLKVQEEQRSTGAIREKGFNFDDPRLMRGAWRNEPNPDLCKELFRCLAICHTVLPEGDESPEKIVYQAASPDEAALVTAAKNFGFFFYRRTPTMVYVRESHVEKMGKIQDVAYEILNVLEFNSTRKRQSVVCRFPDGRLVLYCKGADNVIFERLANGMDDVRKVTREHLEHFGSSGLRTLCLAYKDLNPETYDSWNEKFIQAKSALRDREKKLDEVAELIEKDLILIGSTAIEDKLQEGVPTCIETLSRAGIKIWVLTGDKMETAINIAYACNLINNEMKQFVISSETDAIREAEERGDQVEIARVIKEEVKRELKKSLEEAQHSLHTVAGPKLSLVIDGKCLMYALDPSLRVMLLSLSLNCTSVVCCRVSPLQKAQVTSLVRKGAQKITLSIGDGANDVSMIQAAHVGIGISGMEGMQAVMASDFAIAQFRFLTDLLLVHGRWSYLRICKVVMYFFYKNLTFTLTQFWFTFRTGFSGQRFYDDWFQSLFNVVFTALPVIVLGLFEKDVSASLSKRYPELYREGIRNSFFKWRVVAVWATSAVYQSLVCYLFVTTSSFGAVNSSGKVFGLWDVSTMVFTCLVIAVNVRILLMSNSITRWHYITVGGSILAWLVFAFVYCGIMTPHDRNENVYFVIYVLMSTFYFYFTLLLVPIVSLLGDFIFQGVERWFFPYDYQIVQEIHRHESDASKADQLEVENELTPQEARSYAISQLPRELSKHTGFAFDSPGYESFFASQLGIYAPQKAWDVARRASMRSRPKVPKK	0.059357	0.0560594	0.0420445	0.0445177	0.0214345	0.0626546	0.0387469	0.0560594	0.0156636	0.0659522	0.0931575	0.0535862	0.0255565	0.0610058	0.0346249	0.0774938	0.0618302	0.0148392	0.0354493	0.079967
At1g23480	A0A1P8ANC3	MIGSSTIYGTFLTYEMIWKRQELVNAECDKWARKGINIMSEIRDNRIGYKAGALKAGMMHNYVKQCEFVAIFDADFQPDPDFLERTIPFLIHNHEISLVQCRWKFVNANECLMTRMQEMSLNYHFVAEQESGSSIHAFFGFNGTAGVWRIAALNEAGGWKDRTTVEDMDLAVRACLHGWKFVYVHDVEVKNELPSTFKAYRFQQHRWSCGPANLWRKMTMEILQNKKVSAWKKLYLIYNFFFIRKIVVHIFTFVFYCLILPTTVLFPELQVPKWATVYFPTTITILNAIATPRSLHLLVFWILFENVMSMHRTKATFIGLLEAGRVNEWVVTEKLGDTLKSKLIGKATTKLYTRFGQRLNWRELVVGLYIFFCGCYDFAYGGSYFYVYLFLQSCAFFVAGVGYIGTFVPTV	0.0593525	0.0485612	0.0413669	0.0395683	0.0251799	0.0503597	0.028777	0.0521583	0.0215827	0.0719424	0.102518	0.0557554	0.0305755	0.0773381	0.0359712	0.0467626	0.057554	0.0269784	0.0413669	0.0863309
At3g21740	Q9LSZ0	MSNWRHKLWRKLSSFQRASYSTTSSRNNKLKLDDLRKLRPMILKRIENRAKDYPVKEIVPVAEEILIARKNLISNIAALLKVFPVLTCKFCSEVFVGKEGHLIETCRSYIRRGNNRLHEWVPGSINDILVPVESYHLHNISQGVIRHQERFDYDRVPAILELCCQAGAIHPEEILQYSEIHDNPQISEEDIRSLPAGDLKYVGANALMAWEKVRAGVKKLLLVYPSKVCKRCKEVHVGPSGHKARLCGVFKYESWRGTHYWEKAGVNDLVPEKMVWHRRPQDPVVLVDEGRSYYGHAPAIVSLCSHTGAIVPVKYACKMKPQGLSFSFTNPVPNLET	0.0593472	0.0712166	0.0445104	0.0356083	0.0296736	0.0682493	0.0237389	0.0534125	0.041543	0.0623145	0.0919881	0.0771513	0.0148368	0.0237389	0.0593472	0.0712166	0.0237389	0.0207715	0.0385757	0.0890208
At1g10840	F4I5Y8	MIKLWMMTSLQLAELFVSSIVHLLYGFYIFSSAVAGDISQTLNDYLFKSNVAFGETGQNQTNVEGLPPIVLVHGIFGFGKGRLGGLSYFGGAEKKDERVLVPDLGSLTSIYDRARELFYYLKGGVVDFGEEHSEACGHSRFGRRYEQGQYPEWDEDHPIHFVGHSAGAQVVRVLQQMLADQAFEGFEETNENWVLSVTSLSGAFNGTTRTYLDGMRTDDGVSMKPICLLQLCRIGVIMYDWLDISWLKTYYNFGFDHFNISWKKTGVRGLVDCLMGNAGPFASGDWILPDLTIQGSTSINSNLQTFPNTYYFSYATKRTRRVMGMTIPSGVLGIHPMLFLRVFQMSQWKFPQDVSPPYKGYRDEDWQENDGALNTISMTHPRLPVEHPSRFIRSDSECQTLQPGIW	0.0593472	0.0474777	0.0593472	0.0534125	0.0207715	0.0860534	0.0593472	0.0474777	0.00890208	0.0504451	0.10089	0.0504451	0.0356083	0.0504451	0.0445104	0.0712166	0.0504451	0.00890208	0.0326409	0.0623145
At3g15140	A0A1I9LRX2	MLVRKQVMRNLNQLCNVCDLFDGMSERDWNLFIMDDPAHLEIFNHDCSKELRVAAADLERKKSQEFNFFLVIDLEGKVEILEFPILIVDAKTMEVVDLFHRFVRPTKMSEQAINKYIEGKYGELGVDRVWHDTAIPFKQVVEEFEVWLAEHDLWDKDTDWGLNDAAFVTCGNWDIKTKIPEQCVVSNINLPPYFMEWINLKDVYLNFYGREARGMVSMMRQCGIKLMGSHHLGIDDTKNITRVVQRMLSEGAVLKLTARRSKSNMRNVEFLFKNRIK	0.0593472	0.0623145	0.0445104	0.0593472	0.0207715	0.0652819	0.0178042	0.0385757	0.0296736	0.0534125	0.0771513	0.0652819	0.041543	0.0593472	0.041543	0.103858	0.0474777	0.0207715	0.0237389	0.0682493
At2g27310	Q9XIN8	MATVDVINGDSISTLHSDIIQTQILTRLDGPTLASTATTSSYLQTLCTEEKLWQELSIDTWPSINDPRVVQAISSFPSGYRSFFADSYPFTEHTWQSEKHDPPTGLISAVDLYYRGEIIYSKVQEMETEKGKSGWFLSSPFRVDILDPKESVQTRIRYPGGDYEAWVKDMEESMKLNWILIDPIKKRAANISSRKAVSARRNWLTGDLEIRFSTVVTAEAAEVAAVVSCGSAEAWKEVDEEVGGEIHVRDVRLQVEDIEGKCMKGRDSLVILQGLLDGKRSCKDDEERRAKERYEEYVRMKIQWRENKERREKAQDTICMIFGFSMFVLLWSFILLR	0.0593472	0.0712166	0.0178042	0.0682493	0.0148368	0.0919881	0.0356083	0.0534125	0.0118694	0.074184	0.074184	0.0593472	0.0237389	0.0326409	0.0326409	0.0919881	0.0593472	0.0296736	0.0296736	0.0682493
At5g23650	Q9LT00	MNLGQEISVGSSWSKDDDIAFEKALAIYNDKTEIRWKKIATVVPGKTLEQVIEHYNILARDVMLIESGCVRLPDYDDFLEEPNHNAFGKERSILEGGNDRKYESKHKGKSKLKQKRRRGVPWKPFEHRQFLHGLKKYGKGDWRSISRHCVVTRTSTQVASHAQKYFAHINSEDKKRKRPSIHDITIAENKSISTKQRPITWQKINNNGATASNTQANQTTLQPSLDIPIYGTHNNIWNAQATQVISQPSQNHPTYDAPIIWNTQVASQPSANIPMYGTSTISQPMVGPMLSPFGTNLNHLAPSHMTSGVQHDSVPYYSGPSAPINMDSIPYNIDLYN	0.0593472	0.0445104	0.0712166	0.0504451	0.00593472	0.041543	0.0563798	0.0563798	0.041543	0.0830861	0.0504451	0.074184	0.0207715	0.0207715	0.0652819	0.0919881	0.0623145	0.0207715	0.0385757	0.0445104
At3g01370	Q8L7C2	MLLPLFHQQPLILAKTFPDRIFPPFLVPNTLVSRRNVSRANSGIFCSSASGRKTLPQSAIQRIAEKLRSLGFVEEKHDSPTRRITGEESGKNSPGEIFVPLPKQLPIHRVGHTIDTSWSTPSYPVPKPGSGTAISRYHELKRVWKKETEMERKKEEKVPSLAELTLPPAELRRLRTVGIRLTKKLKIGKAGITEGIVNGIHERWRTTEVVKIFCEDISRMNMKRTHDVLETKTGGLVIWRSGSKILLYRGVNYQYPYFVSDRDLAHEAASGASSMDQGVVDSREKQSIAESSAPSITNKMVKPMLTQGVGSPDKVRFQLPGEVQLVEEADRLLEGLGPRFTDWWAYDPLPVDGDLLPAVVPDYRRPFRLLPYGVSPKLTDDEMTTIRRLGRPLPCHFALGRNRNLQGLAVAIVKLWEKCELAKIAVKRGVQNTNSELMAEELKWLTGGTLISRDKDFIVLYRGKDFLPSAVSSAIEERRRQTMIMENSSVHGNKLTENEEEIKPRAVKEDIELEAKDQKDHIQTHQMKSRQRNSPEAILEKTSMKLSMALEKKANAEKVLADLENRESPQLSDIDKEGITNDEKYMLRKIGLKMKPFLLLGRRGVFDGTIENMHLHWKYRELVKIICNEYSIEAAHKVAEILEAESGGILVAVEMVSKGYAIIVYRGKNYERPQCLRPQTLLSKREALKRSVEAQRRKSLKLHVLKLSNNIEELNRQLVEDSATNETWSDGESSNMMVEEETENQHTEPEKAREKIELGYSSDLSVPSSGEENWEDDSEGEVDPLTTSSQEYQEDESESASSQRHEGNSLDSTANLSVFAETGSANASSFHDRSLPHNSFLNANRKLPGSSTGSGSQISALRERKSENDGLVTDLSNRERLILRKQALKMKKRPPFAVGRSNVVTGLARTLKMHFQKNPLAIVNVKGRANGTSVQEVIAKLKEETGALLVSQEPSKVILYRGWGAEEEMKSFYPNNNVKSSINLPSTRSFVDDPPHVSPALIEAIRLECGL	0.0593472	0.0731949	0.0445104	0.041543	0.00692384	0.0959446	0.0316518	0.0613254	0.0217606	0.0524233	0.10089	0.074184	0.0227498	0.0237389	0.0544016	0.090999	0.049456	0.0118694	0.0197824	0.0633037
At2g38490	O80902	MAEDSNSSESIIVNVTGDDNKSALFGKYDLGKLLGSGAFAKVYQAEDLQNGGESVAIKVVQKKRLKDGLTAHVKREISVMRRLRHPHIVLLSEVLATKTKIYFVMELAKGGELFSRVTSNRFTESLSRKYFRQLISAVRYCHARGVFHRDLKPENLLLDENRDLKVSDFGLSAMKEQIHPDGMLHTLCGTPAYVAPELLLKKGYDGSKADIWSCGVVLFLLNAGYLPFRDPNIMGLYRKIHKAQYKLPDWTSSDLRKLLRRLLEPNPELRITVEEILKDPWFNHGVDPSEIIGIQADDYDLEENGKILNAFDLISSASSSNLSGLFGNFVTPDHCDQFVSDESTAVIMRKVEEVAKQLNLRIAKKKERAIKLEGPHGVANVVVKVRRLTNELVMVEMKNKQRDVGLVWADALRQKLRRLINQPVYKVPDKP	0.0593407	0.0637363	0.043956	0.0615385	0.0131868	0.0593407	0.0263736	0.0593407	0.0241758	0.0505495	0.127473	0.0813187	0.021978	0.0483516	0.0395604	0.0681319	0.032967	0.00879121	0.0263736	0.0835165
At3g16850	Q94C86	MKMPVALVWLLAFTILLISGEGNNAICKENFKLDPRPHSVSILEFGAVGDGKTLNTIAFQNAVFYLKSFADKGGAQLYVPPGKWLTGSFNLTSHLTLFLEKGATILASPDPSHWDVVSPLPSYGRGIELPGKRYRSLINGDNLIDVVITGENGTFDGQGAAWWEWLESGSLNYSRPHIIEFVSSKHILISNLTFLNAPAINIHPVYCSQIHIRKVLIETSVDSPHVLGVAPDSSDNVCIEDSTINVGHDAVSLKSGWDQYGIHYGRPTTAVHIRNLRLKSPTGAGISFGSEMSGGVSDVTVERLNIHSSLIGVAFRTTRGRGGYIRNITISDVDLTSVDTAIVANGHTGSHPDDKFDRDALPVVTHIVMRNFTGVDIGVAGNLTGIGESPFTSICLADIHLQTRSEESWICSNVSGFSDDVSPEPCQELMSSPSSCFAGGSIYEGDATAQSYYSW	0.0593407	0.0373626	0.0483516	0.0593407	0.0153846	0.0417582	0.0175824	0.0967033	0.0351648	0.0813187	0.0835165	0.0307692	0.010989	0.0395604	0.0505495	0.10989	0.0615385	0.0197802	0.0263736	0.0747253
At3g03510	Q9SRQ5	MLIVCRNSKSQDLDLYVKGVHFHLNKTLAKRSAKVTTLLESNKLHELRWIIRDMDINPSIFHLVTRFCYGYKIELSADNIVSVLCIAYYLEMSDDHSSNNLLNKAVTFLEQRVLMSWSETVKALCICSDKILDKLANVGLIEVFLDSLIEKALNDTRLLQDLITLPLRLYEPLILEVSKHNVSLENLVASVCNYANRWVFEKDSGDGSVSRNKREGIEAVERLLPHQRGTISSGFLFKSLKESIFLGACSDCRKGFEVRISNQLDMARAKDLQILSPTEDGSYDIELLKTILKSFYSNDSVPDLSRFVSVARMLEEFLLEAAASDAGLRVGTFKELAEIAVAASCDVLSYSDGIYRAIDVYLERHRDLIESEKMEACRFLHCKKLSPEACEHASKNEKLPLRIVMQVLFVSQMQIRDKVAREMKGVVERTENQVDEVESMSKKLLKLEIEPDYMKKRKIENLECVVHCEKKKTSVWREVKRKFGCMTSSTMDACSCHIKKRKTYHSYK	0.0593407	0.0593407	0.0373626	0.0593407	0.0351648	0.0879121	0.0197802	0.032967	0.021978	0.0593407	0.118681	0.0835165	0.0285714	0.0351648	0.0197802	0.0967033	0.0307692	0.00659341	0.0307692	0.0769231
At1g30550	F4I6D1	MKKEAESLIEKEHGTNPKISRYWIQRYDLFSKYDQGIEMDEEGWYSVTPEEIAIKQAERCRGKVVIDCFSGVGGNTIQFAKVCSSVIAIDIDPMKIALAMNNAKVYGVANRIDFVTGDFMQLAPSLKGDVLFLSPPWGGPTYSKVESYKLDMLLPRDGYSLFQTALSITPNIIMFLPKNIDLAQLEELACLSSPPLTLEIEENSIGGEIKAITAYFSSNVV	0.0593407	0.0571429	0.0417582	0.0593407	0.0131868	0.0681319	0.0351648	0.0615385	0.00879121	0.0813187	0.0835165	0.0615385	0.0351648	0.0395604	0.0549451	0.0791209	0.0351648	0.0153846	0.0395604	0.0703297
At3g57940	F4J4L4	MRKKVDERIRTLIENGVKLRHRSMFVIIGDKSRDQIVNLHHMLSKAVIKCNPSVLWCYKDKLDISSHKQKRSKQLKRLRERGQLDPEKLDAFSRLLDVGRVTHCLYKDSERILGNTFGMCILQDFEALTPNLLARTIETVEGGGLVVLILRSLTSLTSLCTMVMDVHDRFRTESHSEAAGRFNERFLLSLASCKACVVMDDELNILPLSSHIRSITQVPTEKDSEGLSEAERDLKSLKEDLSDDFPVGPLIKKCCTLDQGKAVVTFFDAILDKALRSIVALIASRGRGKSAALGLAVAGAVAAGYSNIYITAPSPDNLKTFFEFVCKGFDALEYKEHLDYDVVKSANPDFKKAVVRINIFKQHRQTIQYIQPHEHEKLSQVELLVIDEAAAIPLPVVKSLLGPYLVFLSSTVSGYEGTGRSLSLKLLQQLDEQSRAPATGLEGSGCLFKKIELTESIRYGSGDPIESWLNGLLCLDVATCLPNPACHPSPSQCDLYYVNRDTLFSYHKDSELFLQRMMALCVSSHYKNSPNDLQLLADAPAHHLFVLLGPVDESQNKIPDILCVIQVCLEGKISENSALQSLRDGHSPYGDQIPWKFCEQFRDTEFPGFSGARIVRIAVHPNAMKMGYGSAAVELLTRYFEGQIAPISEAEDKVDVEHAPIKVTEAAEKVSMLEEQVKPRTNLPPLLVPLHDRRPEKLHYIGVSFGLTLDLFRFWRKHNFAPFYSAVTGEHTCMLLKPLKNDELEVNESDELGFFTPFYKDFKIRFSKLLSDKFKKMDYKLAMSVLNPKINFAEVDSSGSSSGGFLKTLNGILSPYDMERLRAYTENLTDFNLVYDICKTLAHQYFEEKLPVSLSYVQASILLCLGLQETDFSSIERQMQLERGQIHSLLLKVARELYKYLNGVAGKEIKSALPRLKERELTAHNVSVDDDIREGAKQVEEQMKKEKIEGLMDSELQQYVIGDKEAEALQHSKISSSGIISVKSTKSENENGFDKSTKKRSSDKRSSSSSKSKSSKKRKSLKE	0.0593385	0.0515564	0.0311284	0.0603113	0.0214008	0.0719844	0.0359922	0.0535019	0.0272374	0.0535019	0.122568	0.0807393	0.0184825	0.0418288	0.0418288	0.0953307	0.0379377	0.00389105	0.0282101	0.0632296
At1g61350	O64785	MGEEACEESSKASIEKAIEAISSLISLSHSIKSFNIKWQLIRTKLQELYSGLDSLRNLNSGFDPSLSSLISAILISLKDTYDLATRCVNVSFSGKLLMQSDLDVMAGKFDGHTRNLSRIYSAGILSHGFAIVVLKPNGNACKDDMRFYIRDLLTRMKIGDLEMKKQALVKLNEAMEEDDRYVKILIEISDMVNVLVGFLDSEIGIQEESAKAVFFISGFGSYRDVLIRSGVIGPLVRVLENGNGVGREASARCLMKLTENSENAWSVSAHGGVSALLKICSCSDFGGELIGTSCGVLRNLVGVEEIKRFMIEEDHTVATFIKLIGSKEEIVQVNSIDLLLSMCCKDEQTRDILVREGGIQELVSVLSDPNSLSSSKSKEIALRAIDNLCFGSAGCLNALMGCKFLDHLLNLLRNGEISVQESALKVTSRLCSLQEEVKRIMGEAGFMPELVKFLDAKSIDVREMASVALYCLISVPRNRKKFAQDDFNISYILQLLDHEDGSNVSSDSGNTKFLISILMSLTSCNSARRKIASSGYLKSIEKLAETEGSDAKKLVKKLSMNRFRSILSGIWHS	0.0593368	0.0506108	0.0453752	0.0558464	0.026178	0.0715532	0.0209424	0.069808	0.0139616	0.0820244	0.125654	0.0680628	0.0296684	0.0366492	0.0104712	0.125654	0.0244328	0.0052356	0.0157068	0.0628272
At5g21100	Q8LPL3	MAVIVWWLLTVVVVAFHSASAAVVESTWEVEYKYWWPDCKEGIVMAINGQFPGPTIDAVAGDTVIIHVVNKLSTEGVVIHWHGIRQKGTPWADGAAGVTQCPINPGETFTYKFIVDKAGTHFYHGHYGMQRSSGLYGMLIVRSPKERLIYDGEFNLLLSDWWHQSIHAQELALSSRPMRWIGEPQSLLINGRGQFNCSQAAYFNKGGEKDVCTFKENDQCAPQTLRVEPNRVYRLRIASTTALASLNLAVQGHQLVVVEADGNYVAPFTVNDIDVYSGETYSVLLKTNALPSKKYWISVGVRGREPKTPQALTVINYVDATESRPSHPPPVTPIWNDTDRSKSFSKKIFAAKGYPKPPEKSHDQLILLNTQNLYEDYTKWSINNVSLSVPVTPYLGSIRYGLKSAYDLKSPAKKLIMDNYDIMKPPPNPNTTKGSGIYNFAFGIVVDVILQNANVLKGVISEIHPWHIHGHDFWVLGYGEGKFKPGIDEKTFNLKNPPLRNTVVLYPFGWTAIRFVTDNPGVWFFHCHIEPHLHMGMGVVFVEGVDRIGKMEIPDEALGCGLTRKWLMNRGRP	0.0593368	0.0383944	0.052356	0.0453752	0.0122164	0.0453752	0.0296684	0.0820244	0.034904	0.0645724	0.0732984	0.0593368	0.0191972	0.0383944	0.0680628	0.0575916	0.0558464	0.0314136	0.0418848	0.0907504
At5g42940	Q9FMM4	MQGERASLGYLSEALNFEHGSSSSNGVIDHWENIHSLGDNDLQDYMIANSESNTSLANSVYHEQQGLRRFSLGEASSSGTKDEASSHNEQRMETRCFDGRGNEIIDLDPVFAQPSGTNQPVQNVNLNAEYIEIHEDINPYRGRSGFIEANGPGTRVSQPGRSFEENGVGTGSSVEGRRASCKRKALEGSISQSSSGGYHDFQRGESSSWTPGSTVFRPGNGLNISGSLDNGPRGMVSGTVPNFPVSAPNFPVSAIAESSSRNICVRSNPSDHQETVNPSTFAAGTVVRRPVPPSQLNLSRHLPADQHSLDLRPGQSFVVSRNPNSTPVSIPPGSRTMLPPFRWTGSSLVGGTSNSTAPVERNLHLDETRSRSIPGNTLEIPMFAAPEVGNFARSQSSRNVTNGNLNSASSVSRTGSTTSVPPPPPPSSNLAWTSYQNSPHYQRRRTERSELARRSLLSSLAADATNQRSGDHPTLRSLAPPASSDGLVLQPGGDNSQMHNRAYSRAGPLFDRQGDSVVGIPHPLRALAAASRGRSRLMVSQMQNVLDVMRRDANNNNLRLEDVMLLNHSVLFDGATGHDRYRDMRLDVDNMSYEELLALEERIGDVCTGVNEETISNRLKQRKYKSNTKSPQDAEPCCVCQEEYTEGEDMGTLECGHEFHSQCIKEWLKQKNLCPICKTTGLNTAKKRRIA	0.0593343	0.0824891	0.0752533	0.0463097	0.015919	0.0622287	0.0419682	0.0824891	0.0274964	0.0318379	0.0752533	0.0188133	0.0202605	0.0260492	0.0680174	0.131693	0.0520984	0.00723589	0.0188133	0.0564399
At4g00240	A0A1P8B8N7	MLSKKITSDPYVSISVAGAVIGRTYVISNSENPVWQQHFYVPVAHHAAEVHFVVKDSDAVGSQLIGIVTIPVEQIYSGARIEGTYSIRDSNGKPCKPGATLSLSIQYTSMNKLSVYHSGVGAGPYYQGVPGTYFPLREGGSVTLYQDAHVPEGMLPGIKLGNGMCYEHGKCWHDMFHAICQARRLIYITGWSVWHNVRLVRDKEDPSSECRLGELLRSKSQEGVRVLLLVWDDPTSQNILGYMTDGVMGTHDEETRRFFKDSSVQVLLCPRNAGKRHSWVKQREVGTIYTHHQKNLIVDADAGGNRRKIVAFVGGLDLCDGRYDTPQHPLFRTLQTDHNGDYHNPTFTGNVSGCPREPWHDLHSKIDGPAAYDVLTNFEERWLKAAKPHRINKLKTSYDDALLRIDRIPDILRVLDAPTVSANDPEAWHVQIFRSIDSNSVKGFPKDPKYATSKNLVCGKNVLIDMSIHTAYVKAIRAAQHFIYIENQYFIGSSYDWNAHKDIGANNLIPMEIALKIADKIRAKERFAAYIVIPMWPEGVPTGAATQRILYWQHKTMQMMYGTIYNALVEAGLEDEYSPQDYLNFFCLGNREMVNGNNESGTGSASNENTPQGLCRKSRRFMIYVHSKGMVVDDEYVVIGSANINQRSMEGTRDTEIAMGAYQPQHTWARRQSGPRGQIYGYRMSLWAEHMALLDDCFVEPESLGCVRKVRTVAEENWEQFRSEEVSEMRGHLMKYPVEVDRKGKVRPLPGSEEFPDVGGNVVGSFLAIQENLTI	0.0593312	0.0539374	0.0474649	0.0539374	0.0151025	0.0496224	0.0355987	0.0830636	0.0463862	0.0550162	0.0679612	0.0431499	0.0291262	0.030205	0.0668824	0.0765912	0.0431499	0.0183387	0.0528587	0.0722762
At2g38440	Q5XPJ9	MPLTRYQSRNEYGLADPDLYQAADKDDPEALLEGVAMAGLVGILRQLGDLAEFAAEMFHDLHEEVMATASRSHGLMARVQQLEAEFPSIEKALLCQTDHSPFFSNKGVEWHPNLQLEQSVVTSGDLPRCVMDSYEECRGPPRLFLLDKFDISGAGACLKRYTDPSFVRLETSSYEESWDDIQREKKSQKAKRRASQWRNGGTPENALSSHAKLHELFLEEHLEAHHSDPARVVKLKTRKLDGCSLISKSGESYMEKFVQTRVDSKISYEIITQNPGLLTWNMDSARDVVTDIPEISMVGAMDKSHGGSRAEVSFPSEQENVANVNMNGGFIEKDIETVPESTYNEVRGTTITQDSQTVLNGKPGFFQQRSYSEDLTSEADNYVDAPATMESETETDDECRPKSRSDTLKDGNHHIYSDAVEERMEDPPQFSFSHSNGNTPVSENGRSSFGKKSTSYSYSDTASISIDDQSDGEKLSGCLPSTSSFKSELVDSMSHVTPEANKVSHDLNVQESVSSSNVDGQTSLSSNGTCSSPRPVSQNDQSCSLTVQSLASEVVETSPELVRLDLMKGGNDGRKVDPFDSSKSCASFDAKNSDLPSETSSISSTSEGSRCDSTIEKNCMVASNLVNSGTSPQAFVDSQTGKQLPIADTDFETNSIVACSEVLANSGSDPEERDGRCLTGKLVPCSAGVGMEVSPDTPSKVCGPSSADGIHLKDTLDDETDCVSVTNVVVDVDSKNSVADVGSQSSVADIDSQSSVAEISDEHSCAFGNTADVSVSESHEDTLENGMSVPSDFNSGVEKLAGDASPTCSKCDDHISHEGFHDLSGLDNATTDIVPNVELDVSDNDNDTSSGGVNHAVSLSSTRGKGSLPWISTNTYQSSSDAGEIFHDTVVESDGTLLEDNNPESEIKMHKSPLEVSSEGLSTEPDNKDVESIESTSPKPSLDQRNRDTETKSPGESILDDNCIDSTQVYNLNLLESEAIDQAVREQTSYASHEVADEELLQSNVFRGLEFEPQSAGLEFAPQSAGIELNRPKQELNLDPTFPSFGFIPETIPPNPEDMPPLPPMQWLIGKVPHSFPTFMGESVETSSSALSAAPPIGSSLNVQIGSPPSELSVSLGSDESERLPGGFVHNASEKPLQSSIQFPTMSTDLNSQYDSSELPTIPYQECIEDFGSEENNLLADHAAQNHELVYSQASSLQLPQVKHEDFKDDADVHESQSSSDDHHCPETKSLTPTQSTKVEDKGHSVPDASNAETAESSNTSVQKINPVSVGDAMWPVSCFSVAPTLDTYKTEVVPTVRLPRPRSPLVDAVAAHDRRKMKKVSEMVHPPIKSKQDDKDSLLAQIRNKSVNLKPAVTTRPSIQTGPRTDLRVAAILEKANTIRMAMAGSDEDEDSDSWSDS	0.0593281	0.0343102	0.045747	0.0850608	0.0171551	0.0829164	0.0393138	0.0543245	0.0264475	0.0335954	0.0714796	0.0450322	0.0200143	0.0278771	0.0614725	0.145818	0.0593281	0.00571837	0.0150107	0.07005
At4g36910	O23193	MDAVLYSVPLSFTPLRASSSPSSPYLLLPRFLSVQPCHKFTFSRSFPSKSRIPSASSAAGSTLMTNSSSPRSGVYTVGEFMTKKEDLHVVKPTTTVDEALELLVENRITGFPVIDEDWKLVGLVSDYDLLALDSISGSGRTENSMFPEVDSTWKTFNAVQKLLSKTNGKLVGDLMTPAPLVVEEKTNLEDAAKILLETKYRRLPVVDSDGKLVGIITRGNVVRAALQIKRSGDRNA	0.059322	0.0550847	0.0338983	0.059322	0.00423729	0.0508475	0.0127119	0.0550847	0.00847458	0.0338983	0.118644	0.0635593	0.0211864	0.0381356	0.0635593	0.122881	0.0762712	0.00847458	0.0211864	0.0932203
At3g17910	Q9SE51	MATSLSKILTRSNTKRYWCSTTTSISASPSLPKQFWSRHFSAVADSSSSSSAALGSQSSSSAPPQENKRGSKWSQLLLFLPGAITFGLGSWQIVRREEKFKTLEYQQQRLNMEPIKLNIDHPLDKNLNALEFRRVSCKGVFDEQRSIYLGPRSRSISGITENGFFVITPLMPIPGDLDSMQSPILVNRGWVPRSWREKSQESAEAEFIANQSTKAKSPSNEPKSWWKFWSKTPVITKEHISAVKPVEVVGVIRGGENPSIFVPSNDPSTGQWFYVDVPAMARAVGLPENTIYVEDVHEHVDRSRPYPVPKDINTLIRSKVMPQDHLNYSITWYSLSAAVTFMAYKRLKAKPVRR	0.059322	0.0649718	0.0423729	0.0338983	0.00564972	0.0536723	0.039548	0.0451977	0.0169492	0.059322	0.0677966	0.0649718	0.019774	0.039548	0.0762712	0.135593	0.0508475	0.0310734	0.0254237	0.0677966
At1g63070	Q9CAN6	MMRSVAVIGKKCLHRHTVLLKGNPRTTLCWERSFAGASSDDCRENLSRKVLQDLKLDDAIGLFGDMVKSRPFPSIVEFSKLLSAIAKMNKFDLVISLGEQMQNLGISHNLYTYSIFINYFCRRSQLSLALAILGKMMKLGYGPSIVTLNSLLNGFCHGNRISEAVALVDQMVEMGYQPDTVTFTTLVHGLFQHNKASEAVALVERMVVKGCQPDLVTYGAVINGLCKRGEPDLALNLLNKMEKGKIEADVVIYNTIIDGLCKYKHMDDAFDLFNKMETKGIKPDVFTYNPLISCLCNYGRWSDASRLLSDMLEKNINPDLVFFNALIDAFVKEGKLVEAEKLYDEMVKSKHCFPDVVAYNTLIKGFCKYKRVEEGMEVFREMSQRGLVGNTVTYTTLIHGFFQARDCDNAQMVFKQMVSDGVHPDIMTYNILLDGLCNNGNVETALVVFEYMQKRDMKLDIVTYTTMIEALCKAGKVEDGWDLFCSLSLKGVKPNVVTYTTMMSGFCRKGLKEEADALFVEMKEDGPLPNSGTYNTLIRARLRDGDEAASAELIKEMRSCGFAGDASTFGLVTNMLHDGRLDKSFLDMLS	0.059322	0.0423729	0.0525424	0.0677966	0.0305085	0.0542373	0.0220339	0.0728814	0.0186441	0.0474576	0.113559	0.0728814	0.0491525	0.0491525	0.0254237	0.0576271	0.0508475	0.00508475	0.0322034	0.0762712
At5g46100	Q9FNL2	MGSKVMMFKWSKNITPSQVIKLMRAEKDVEKSMAVFDSATAEYANGYVHDQSSFGYMVLRLVSANKFKAAEDLIVRMKIENCVVSEDILLSICRGYGRVHRPFDSLRVFHKMKDFDCDPSQKAYVTVLAILVEENQLNLAFKFYKNMREIGLPPTVASLNVLIKALCRNDGTVDAGLKIFLEMPKRGCDPDSYTYGTLISGLCRFGRIDEAKKLFTEMVEKDCAPTVVTYTSLINGLCGSKNVDEAMRYLEEMKSKGIEPNVFTYSSLMDGLCKDGRSLQAMELFEMMMARGCRPNMVTYTTLITGLCKEQKIQEAVELLDRMNLQGLKPDAGLYGKVISGFCAISKFREAANFLDEMILGGITPNRLTWNIHVKTSNEVVRGLCANYPSRAFTLYLSMRSRGISVEVETLESLVKCLCKKGEFQKAVQLVDEIVTDGCIPSKGTWKLLIGHTLDKTIVGEASDTLLRDLDI	0.059322	0.0508475	0.0402542	0.0572034	0.0338983	0.065678	0.0211864	0.0677966	0.0105932	0.0572034	0.105932	0.0783898	0.0466102	0.0402542	0.029661	0.065678	0.0550847	0.00635593	0.0317797	0.0762712
At2g07676	F4IL89	MVASDSRPMRLRLRAELFLASFAVREESIRSEEGSGAYISKYIKGILKSRLSRREQSRWNIIDDTTYMAFFEEFASLNPVFHTFLFYGRRDGEDLSFHIVGFFRLSIRGYIFFLWESF	0.059322	0.118644	0.0169492	0.0423729	0	0.0847458	0.00847458	0.059322	0.0169492	0.0762712	0.0932203	0.0254237	0.0254237	0.118644	0.0169492	0.118644	0.0254237	0.0169492	0.0423729	0.0338983
At1g15860	F4I181	MRRSSSKKKSGQSTESVTTDLFRSASSKASNKEMDRIDHLFNQYANKSSSLIDPEGIEELCSNLEVSHTDIRILMLAWKMKAEKQGYFTHEEWRRGLKALRADTINKLKKALPELEKEVRRPSNFADFYAYAFCYCLTEEKQKSIDIETICQLLEIVMGSTFRAQVDYFVEYLKVWITQKSHIIQNDYKVINMDQWMGLYRFCNEISFPDMGDYNPELAWPLILDNFVEWIQEKQA	0.059322	0.0508475	0.0466102	0.059322	0.0211864	0.0889831	0.0466102	0.029661	0.0169492	0.0720339	0.0847458	0.0847458	0.0338983	0.0466102	0.0254237	0.0847458	0.0423729	0.0254237	0.0423729	0.0381356
At2g20510	A0A1P8B2U3	MAIRKIIRDLLITKQPLLRQLFHQRRANARSEFLPAIGYTSHRRFSVFTEFSKNIRGEAHSNPEFERTVKELKERTEEFKGVTEDLKVRTKQTTEKLYKQADGVWTEAESAAKKVSSSVKDKLSAASEEVKESFKLGKEENAESASSSGTRASQGEKQQSGSTEELHTFFAKFKSSLSSPKVSEVFYRLKEAKPFDIVKQALDIVKDELRGNPSRKKFLEHTPPPPFTGERSMRTEMVVTQTKQSKLQQKWESFREKMQGSPVFKRLSGMSEPVVNKSQEIAEDVREIWETSDNPIVHKIQDMNEKFLKETDSASTYKEIRSRDPSFSLPDFAAEIEEVIKPVLNAYSEGDVETLKKYCSKEVIERCTAERTAYQTHGVLFDNKLLHISEVSVSVTKMMGDSPIIIAKVMNVIFIFSSEVIL	0.059322	0.0614407	0.0254237	0.0402542	0.00847458	0.118644	0.0508475	0.0423729	0.0211864	0.0550847	0.0614407	0.0932203	0.0211864	0.0466102	0.0381356	0.0932203	0.065678	0.0105932	0.0211864	0.065678
At2g23450	Q8RY67	MLRSIFDFNQRSTKMVMISHKLDLILVFIIVIGGSIFRRVSANFTVPCNGRCGGLTLPYPFGFSNGCSIRFDCSAAEKPMIGDFSVQNVTENSIFVGLSHNCTRKIEDMNPLFGENFAPTSENSFLMENCNRTTDGCSIKQKFLENVLKLKSCDATGNISCFSLDSNSSSKNSAKFFSMKTLRNSSCSLLFSSIAFESVGVNAGIALEFERVRLGWWLKGGCESGTCAANTDCTDVETPHGYAGHRCSCLDGFHGDGYTNPCQRALPECRGSKLVWRHCRSNLITIVGGTVGGAFLLAALAFFFFCKRRRSTPLRSHLSAKRLLSEAAGNSSVAFFPYKEIEKATDGFSEKQKLGIGAYGTVYRGKLQNDEWVAIKRLRHRDSESLDQVMNEIKLLSSVSHPNLVRLLGCCIEQGDPVLVYEYMPNGTLSEHLQRDRGSGLPWTLRLTVATQTAKAIAYLHSSMNPPIYHRDIKSTNILLDYDFNSKVADFGLSRLGMTESSHISTAPQGTPGYLDPQYHQCFHLSDKSDVYSFGVVLAEIITGLKVVDFTRPHTEINLAALAVDKIGSGCIDEIIDPILDLDLDAWTLSSIHTVAELAFRCLAFHSDMRPTMTEVADELEQIRLSGWIPSMSLDSPAGSLRSSDRGSERSVKQSSIGSRRVVIPQKQPDCLASVEEISDSSPISVQDPWLSAQSSPSTNTLLGNIPR	0.059322	0.0579096	0.0451977	0.0550847	0.0353107	0.0480226	0.0268362	0.0734463	0.0254237	0.0607345	0.0988701	0.0423729	0.019774	0.0508475	0.0437853	0.117232	0.0536723	0.0112994	0.019774	0.0550847
At3g61730	Q9M365	MKTRSSDAEGDSRGKMIAPVGEGNGGRKRKLVQSNEQKNDIQREEDGRAKRRIVQSSDQKNGKILRGIRGCVSPRCSAQTYQSRFSWYEQDIWTYISRFLDGKSLVKLGATNKWFYKIAMEDTVWRFACLRDLQVPVPFPVSSTWIKIYASAFDGSHSYLFRQKEKHIDWMRIGAFVLDSRTSLLTESLSGRLKFPREGTIERMLQSSGSCLINDIKSGIWIADLQLVRCPVCDLSTCDGTMQTLDARHIELFLSEGYKDGSWDYNLIGSHKLQKNASAACGAIFDLKHLKESSYSGILNLKSWTGESNDSQPKAVIAPHAVAVHTRLQENEGILVKYHTMKAGTDGDIVSIRISQQLL	0.059322	0.0677966	0.0310734	0.0621469	0.0225989	0.0480226	0.0508475	0.079096	0.0225989	0.0706215	0.0875706	0.0734463	0.0169492	0.0310734	0.0254237	0.107345	0.0451977	0.0225989	0.0282486	0.0480226
At3g01330	Q8RWL0	MSSAIVVSQDAESLGLQIYSRKEKSLGVLVSNFLRLYNRDDVDLIGLDDAAGQLGVERRRIYDVVNILESIGIVARRGKNQYSWKGFGEIPRSLDELKEEGMRERLGYSSSNNSDKVSNGCEREEPLTLTPDDQENSSSSKMDQKKEKSLWLLAQNFVKMFLCSDDDLITLDSAAKALLSDSPDSVHMRTKVRRLYDIANVFASMNLIEKTHIPVTRKPAYRWLGSKSIAERGLSLFNSGEPKRVFGTEITNLRAKRNKTYCSSIRKQIGYKKHDEENTEQESKPAASKYVFGPFSPIGASKTNNDKVGKGRLLEIEALASTYQPQYCNQEITGLLGHFTEAWKKWYAEVDRNK	0.059322	0.0677966	0.0536723	0.0621469	0.0112994	0.0762712	0.0338983	0.0649718	0.0112994	0.0536723	0.0960452	0.0847458	0.0169492	0.0282486	0.0310734	0.10452	0.039548	0.0141243	0.0367232	0.0536723
At2g38140	O80439	MASLILGAPPRVTVALPSSRLSSSHSETAGVSLSCFTHQFSLSTSSSSSIPLVYCGRGDRKTAKGKRFNHSFGNARPRNKSKGRGPERVPVPPAPPRKDKFENDEKIKIDIDESLFSN	0.059322	0.0847458	0.0423729	0.0423729	0.0169492	0.0423729	0.00847458	0.0677966	0.0254237	0.0423729	0.0677966	0.0762712	0.00847458	0.0508475	0.0932203	0.169492	0.0423729	0	0.00847458	0.0508475
At4g29670	Q8LCT3	MAGVVRLTTTSVQAIRVSSSFSSFATALNPLQPCLPPNSNLNSDKRLRLLSSSPSCSSSHYHPSSGLGSHLPLRRPKSQVVRVKVDENVAETEPPKWWERNAPNMVDIHSTEEFLSALSGAGERLVIVEFYGTWCASCRALFPKLCKTAVEHPDIVFLKVNFDENKPMCKSLNVRVLPFFHFYRGADGQLESFSCSLAKVKKAISVSPFPQLELGITLQTKRTTSLFFFDRIYQIL	0.059322	0.059322	0.0423729	0.029661	0.029661	0.0508475	0.029661	0.0381356	0.0254237	0.0338983	0.110169	0.0550847	0.0127119	0.0635593	0.0720339	0.127119	0.0508475	0.0127119	0.0169492	0.0805085
At2g07751	Q3EC47	MSEFAPISIYLVISLLVSLILLGVPFPFASNSSTYPEKLSAYECGFDPSGDARSRFDIRFYLVSILFLIPDLEVTFFFPWAVPPNKIDLFGFWSMMAFLFILTIGFLYEWKRGASDRE	0.059322	0.0423729	0.0169492	0.0508475	0.00847458	0.0508475	0	0.0508475	0	0.0847458	0.127119	0.0254237	0.0254237	0.127119	0.0762712	0.110169	0.0254237	0.0254237	0.0423729	0.0508475
At5g46320	Q9FL29	MVRHFRKTDTLARLCSIDAGVLINPSTDVSARRVRSSTRQTRILKNQAKLDSLMAELEQIKAYEKVLRKGQEQNIKKYNRKEISDLKLEDLVVFQKKLENLQDDLKKKRVELEASLSL	0.059322	0.0932203	0.0423729	0.0677966	0.00847458	0.0762712	0.059322	0.0169492	0.00847458	0.0508475	0.144068	0.127119	0.0169492	0.0169492	0.00847458	0.0762712	0.0423729	0	0.0169492	0.0677966
At3g14770	Q9LH79	MDVFAFNASLSMCKDVAGIAGNIFAFGLFVSPMPTFRRIMRNKSTEQFSGLPYIYALLNCLICLWYGTPFISHSNAMLMTVNSVGATFQLCYIILFIMHTDKKNKMKMLGLLFVVFAVVGVIVAGSLQIPDQLTRWYFVGFLSCGSLVSMFASPLFVINLVIRTKSVEFMPFYLSLSTFLMSASFLLYGLFNSDAFVYTPNGIGTILGIVQLALYCYYHRNSIEEETKEPLIVSYV	0.059322	0.0254237	0.0466102	0.0211864	0.0254237	0.0254237	0.0211864	0.0635593	0.0127119	0.0762712	0.122881	0.0338983	0.0508475	0.0932203	0.0381356	0.0889831	0.0508475	0.00847458	0.0508475	0.0847458
At3g23805	Q9LK37	MSRSLALVYLSLLCLQTHLSISVTVPIPSVNGEIDAMLNRNGVIGEEEGEEMMPSEISRRVMMMRKQYISYETLRRDMVPCQKPGASYYACRSGQANAYNRGCSVITRCARDTNDIKT	0.059322	0.0932203	0.0508475	0.0338983	0.0423729	0.0677966	0.0338983	0.059322	0.00847458	0.0677966	0.0762712	0.0254237	0.0677966	0	0.0423729	0.101695	0.0508475	0	0.0508475	0.0677966
At1g22860	F4I312	MSKSRAVVELTARFDLGGDDKIRALSLSPISDSQTLVYLGTYSGSLILLSLDTLTNTVSRLASVSLSPSPVESIFVLGEERGRVLALCNGYLFLLDSLLSQPAKRLGGLLKGINVIAKRVRGRDSSSTDLLPSEISTDSSSSKKFLQLLGAGNLVSDVRGNDSRHERVQQGHYVFAVAIGERMLLIELQCAEKEGLSGSFVVLKEILGIGGIKTLVWLDDYVIAGTVKGYSLISCVTGLSGVIFTLPDVSGPPLLKLLCKEWKVLLLVDNVGVVVDTNGQPIGGSLVFRRRPDSVGELSFYLVTVGDGKMEIHQKKSGACVQSVSFGPQGCGPSLLAADEAGDGNLLVVTTLSKLIFYRRVPYEEQIKDLLRKKRYRETISLVEELDSQGEISKDMLSFLHAQIGYLLLFDLRFEEAVNQFLKSEKMEPSEVFPFIMRDPNRWSLVVPRNRYWGLHPPPAPFEDVVDNGLMAIQRANFLRKAGMDTPVDEEFFSDPPSRADLLDSAIKNITRYLEISREKGLTLPVREGIDTLLMLLYRALNRVEDMENLASSGNNCVVEELETLLTESGHLRTLAFLYATKGMGAKALAIWRLFTKNYSSGLWQDSDDLVPYLHDNELIRLSGKEAAAAEAARILEEPCDPELALQHLSWIADVNPLFAIQVLTSDKRTEELSPEQVIQAIDPKKVEIIQRYFQWLIEERDYTDPQLHTSYALSLARSALECVEVQNGIQEADVPNGSEAHDSNVGSISLFEVDVRERLQAFLQSSDLYDPEEILELVEGSELWLEKAILYRRIGKETLVLQILALKLEDCAAAEQYCVEIGRPDAFMQLLDMYLDPQNGKEPMFKAAVRLLHNHGESLDPLQVLDKLSPDMPLKLASDTILRMLRARVHHHRQGQIVHNISRALDVDSRLARLEERSRHMQINDESLCDSCYARLGTKLFAMYPDDTIVCYKCYRRLGESKSVTGRDFKRDVLIKPGWLVNR	0.0593132	0.0655567	0.0301769	0.0655567	0.0135276	0.0718002	0.0343392	0.0665973	0.0176899	0.0520291	0.148803	0.0468262	0.0176899	0.0312175	0.0426639	0.0863684	0.0364204	0.0104058	0.0280957	0.074922
At3g32940	Q0WVW4	MTSTSAAKISMFGAKSGFVIPKNKLSGSLIPIFQRGNKTLGSADSDTGPPSKLGKKRKTKWAPDLSQDIAVKKCRFLAYQKRVDQITQRLESGTLEVETNRTDLEFEKREAIGEILELNPRYKAPPDYKPLLKEARLPIDVKEHSDFSFLSLIFGSQGDTQKRLEKETGAKVQIFGTKTGGEKVELSPSDENEIQKSWQELYFQISSDTYEKVDAAIAVVELLMSSVSGNTGAGAAPPSSISEIISTIPGNSIATATAPTSERTTDHSQVLQHGSSFHLSSNQAPLHPPLEHFVSGLGYNIQEQELPKNSMNLNPLFAQQLLPVPHDTSLPPGSHVPRPPDSFPFSLSNTPRTYSVTLPPYSGSQIQPIGPRSTVRPSTLFTFHPVHRPTLLPDIDQSVRPLAPNFSPHPVAHQPGTEIPSIPFPSASSLIAEYGSGSSLRPMSVSPHIASRPAGLVPAYPPTNTASRPFHGDFGYIPQQSNIITTPHISPRPNSQSAHLPHLPFQASQHFGQNFTRSQHFDRQMDQPLSHPSAPFHGNARSNVGPPLSQMMPRNFPGAQFPQHSAHFPPRPVFHHDNLIPRGQPQIRQRFNSGVHQVYDPFSPSDG	0.0593081	0.0477759	0.0378913	0.0395387	0.00164745	0.0428336	0.062603	0.062603	0.0428336	0.0543657	0.0757825	0.0428336	0.0131796	0.0527183	0.120264	0.120264	0.0576606	0.00329489	0.0197694	0.0428336
At3g16785	A0A1I9LQ38	MASEQLMSPASGGGRYFQMQPEQFPSMVSSLFSFAPAPTQETNRIFEELPKAVIVSVSRPDAGDISPVLLSYTIECQYKQFKWQLVKKASQVFYLHFALKKRAFIEEIHEKQEQVKEWLQNLGIGDHPPVVQDEDADEVPLHQDESAKNRDVPSSAALPVIRPLGRQQSISVRGKHAMQEYLNHFLGNLDIVNSREVCRFLEVSMLSFSPEYGPKLKEDYIMVKHLPKFSKSDDDSNRCCGCCWFCCCNDNWQKVWGVLKPGFLALLEDPFDAKLLDIIVFDVLPVSNGNDGVDISLAVELKDHNPLRHAFKVTSGNRSIRIRAKNSAKVKDWVASINDAALRPPEGWCHPHRFGSYAPPRGLTDDGSQAQWFVDGGAAFAAIAAAIENAKSEIFICGWWVCPELYLRRPFDPHTSSRLDNLLENKAKQGVQIYILIYKEVALALKINSVYSKRRLLGIHENVRVLRYPDHFSSGVYLWSHHEKLVIVDNQVCFIGGLDLCFGRYDTFEHKVGDNPSVTWPGKDYYNPRESEPNTWEDALKDELERKKHPRMPWHDVHCALWGPPCRDVARHFVQRWNYAKRNKAPYEDSIPLLMPQHHMVIPHYMGRQEESDIESKKEEDSIRGIRRDDSFSSRSSLQDIPLLLPHEPVDQDGSSGGHKENGTNNRNGPFSFRKSKIEPVDGDTPMRGFVDDRNGLDLPVAKRGSNAIDSEWWETQDHDYQVGSPDETGQVGPRTSCRCQIIRSVSQWSAGTSQVEESIHSAYRSLIDKAEHFIYIENQFFISGLSGDDTVKNRVLEALYKRILRAHNEKKIFRVVVVIPLLPGFQGGIDDSGAASVRAIMHWQYRTIYRGHNSILTNLYNTIGVKAHDYISFYGLRAYGKLSEDGPVATSQVYVHSKIMIVDDRAALIGSANINDRSLLGSRDSEIGVLIEDTELVDSRMAGKPWKAGKFSSSLRLSLWSEHLGLRTGEVCVIFSIMFLRSGLRYFSI	0.0593066	0.060219	0.040146	0.0720803	0.0182482	0.060219	0.0383212	0.0629562	0.0364964	0.0620438	0.080292	0.0583942	0.0182482	0.0410584	0.0565693	0.0875912	0.0255474	0.0218978	0.0337591	0.0666058
At1g22400	Q9SK82	MGSQIIHNSQKPHVVCVPYPAQGHINPMMRVAKLLHARGFYVTFVNTVYNHNRFLRSRGSNALDGLPSFRFESIADGLPETDMDATQDITALCESTMKNCLAPFRELLQRINAGDNVPPVSCIVSDGCMSFTLDVAEELGVPEVLFWTTSGCAFLAYLHFYLFIEKGLCPLKDESYLTKEYLEDTVIDFIPTMKNVKLKDIPSFIRTTNPDDVMISFALRETERAKRASAIILNTFDDLEHDVVHAMQSILPPVYSVGPLHLLANREIEEGSEIGMMSSNLWKEEMECLDWLDTKTQNSVIYINFGSITVLSVKQLVEFAWGLAGSGKEFLWVIRPDLVAGEEAMVPPDFLMETKDRSMLASWCPQEKVLSHPAIGGFLTHCGWNSILESLSCGVPMVCWPFFADQQMNCKFCCDEWDVGIEIGGDVKREEVEAVVRELMDGEKGKKMREKAVEWQRLAEKATEHKLGSSVMNFETVVSKFLLGQKSQD	0.0593047	0.0388548	0.0388548	0.0572597	0.0306748	0.0817996	0.0286299	0.0613497	0.0245399	0.0531697	0.0961145	0.0531697	0.0408998	0.0511247	0.0490798	0.0695297	0.0470348	0.0204499	0.0184049	0.0797546
At3g11150	A0A1I9LM24	MAFSSAHLNHHQPLIKHGGATAAPPPTPSCSHLNTTSKSETAVDALSSLFHRLPPLLSLPNRRSIPSLPMVSLSAGDRLEWDDLISAVTDFGYFQLINDDSDILFPPGIAEAAESDSLSLLELSEEKKESSFPKKWPLGYEADAETPSFCLDADCSTDSSELNLSSLREFTRTLEKVGLKTVEMLANALGFGYDSTRFNTLMWVNQGVPDDEPEVWRNGEVKRVKYRPVLCSGQKDGPVKCVTMTLMLTLPMDSMVSSLKDMISDGDKEEEYAEEEEEDGGARSDERRAFRPFSFKEYAWRVYQERLFFRDPLDRYRIKSLKD	0.0592992	0.0566038	0.0269542	0.0754717	0.0188679	0.0808625	0.0242588	0.0512129	0.0161725	0.0269542	0.115903	0.0485175	0.0242588	0.0458221	0.06469	0.105121	0.0512129	0.0161725	0.0296496	0.0619946
At1g02980	Q9SRZ0	MAKKDSVLEAGWSVMEAGVAKLQKILEEVPDEPPFDPVQRMQLYTTVHNLCTQKPPNDYSQQIYDRYGGVYVDYNKQTVLPAIREKHGEYMLRELVKRWANQKILVRWLSHFFEYLDRFYTRRGSHPTLSAVGFISFRDLVYQELQSKAKDAVLALIHKEREGEQIDRALLKNVIDVYCGNGMGELVKYEEDFESFLLEDSASYYSRNASRWNQENSCPDYMIKAEESLRLEKERVTNYLHSTTEPKLVAKVQNELLVVVAKQLIENEHSGCRALLRDDKMDDLARMYRLYHPIPQGLDPVADLFKQHITVEGSALIKQATEAATDKAASTSGLKVQDQVLIRQLIDLHDKFMVYVDECFQKHSLFHKALKEAFEVFCNKTVAGVSSAEILATYCDNILKTGGGIEKLENEDLELTLEKVVKLLVYISDKDLFAEFFRKKQARRLLFDRNGNDYHERSLLTKFKELLGAQFTSKMEGMLTDMTLAKEHQTNFVEFLSVNKTKKLGMDFTVTVLTTGFWPSYKTTDLNLPIEMVNCVEAFKAYYGTKTNSRRLSWIYSLGTCQLAGKFDKKTIEIVVTTYQAAVLLLFNNTERLSYTEILEQLNLGHEDLARLLHSLSCLKYKILIKEPMSRNISNTDTFEFNSKFTDKMRRIRVPLPPMDERKKIVEDVDKDRRYAIDAALVRIMKSRKVLGHQQLVSECVEHLSKMFKPDIKMIKKRIEDLISRDYLERDTDNPNTFKYLA	0.0592992	0.0566038	0.0404313	0.06469	0.0148248	0.0795148	0.0390836	0.0390836	0.0242588	0.0471698	0.117251	0.0876011	0.0269542	0.0431267	0.0283019	0.0552561	0.0566038	0.00808625	0.0431267	0.0687332
At5g43710	A0A1P8BC88	MDSNFKWLLFAILISLTFSGFVLHHGVLAESVKPDEAKQLRDEVRGMFYHAFDGYMNNAFPLDELRPLSCQGEDTLGGYALTLIDSLDTLALLGDRERFTSSVEWIGKNLQFNINKTVSVFETTIRVLGGLLSAHLIASDYATGMRIPSYNNELLVLAENLARRMLPAFDTPTGIPFGSVNLMYGVDKHESKITSTAGGGTLSLEFGVLSRLTNDPVFEQVAKNAVRGLWARRSNLDLVGAHINVFTGEWTQKDAGIGTSIDSFYEYLLKAYILFGDEEYLYIFQEAYRSAMQYLHKDPWYVEVNMDSAAIVWPVFNSLQAFWPGLQVLAGDVDPAIRTHTAFFSVWKRYGFTPEGFNLATLSVQYGQKSYPLRPELIESTYWLYKATRDPRYLDAGRDFVASLQYGAKCPCGYCHITDVELHKQEDHMESFFLAETVKYLWLLFDLAVDSDNLVDNGPYKYIFSTEGHLLPITPQISLAREHCSYFGGYCPSNSTKLEQEVLGEDSSNDDHSNDYPYHESFPVTGLIKVSTRNKNVSFFLSDSLPRIFSSYRFDKGQYQK	0.0592949	0.0384615	0.0384615	0.0641026	0.0112179	0.0673077	0.036859	0.0737179	0.025641	0.0432692	0.112179	0.0384615	0.0160256	0.0528846	0.0464744	0.0849359	0.0625	0.0160256	0.0512821	0.0608974
At1g30000	A0A1P8AM79	MGYAQVFSFIMDLMSLVLVSGSSSLVLDELLCVQIDLGFTKLRFCEVFSQSLLTLSTKRNYASCSTGKFLILILFFGVACLMLMSKSPNESGLNEKGKVTFVGGLRLGGLLRKPPRLPPRLSPDEGQLRGSSTNGSTISNSDPKWAARQQSVKEAFDHAWSGYRKYAMGYDELMPISQKGVDGLGGLGATVVDALDTAMIMGLDNIVSEAGSWVETHLLERISQKGQVNLFETTIRVLGGLLSAYHLSGGEQGTVNMTHVGPKPVIYLNIAKDLADRLLSAFTSSPTPVPFCDVILHESTAHPAPGGASSTAEVASVQLEFNYLSSISGDPKYSTEAMKVLAHIKTLPKTEGLVPIYISPQTGDFVGENIRLGSRGDSYYEYLIKVWLQQGAKLNSNFTYLHDMYIEAMKGVRHLLVQNSIPKGLVFVGELPYGSKGEFSPKMDHLVCFLPGTLALGATKGLTKEQALKENLLSFEDLENLKLAEDLAKTCFEMYEVTATGLAPEIAYFHTKDYTEDGLDGGNKSSMYANDIIIKPADRHNLLRPETVESLFVLYRITKDTKYRDQGWQIFEAFEKYTKVKSGGYTSLDDVTEVPPHRRDKMETFFLGETLKYLYLLFGDDSVIPLDKFVFNTEAHPLPIRRNT	0.0592949	0.0384615	0.0352564	0.0528846	0.00801282	0.0592949	0.025641	0.0849359	0.025641	0.0448718	0.120192	0.0689103	0.0240385	0.0432692	0.0528846	0.0817308	0.0641026	0.00801282	0.0432692	0.0592949
At1g77450	Q9CAR0	MMKSGADLQFPPGFRFHPTDEELVLMYLCRKCASQPIPAPIITELDLYRYDPWDLPDMALYGEKEWYFFSPRDRKYPNGSRPNRAAGTGYWKATGADKPIGRPKPVGIKKALVFYSGKPPNGEKTNWIMHEYRLADVDRSVRKKNSLRLDDWVLCRIYNKKGVIEKRRSDIEDGLKPVTDTCPPESVARLISGSEQAVSPEFTCSNGRLSNALDFPFNYVDAIADNEIVSRLLGGNQMWSTTLDPLVVRQGTF	0.0592885	0.0750988	0.0434783	0.0750988	0.0197628	0.0513834	0.0197628	0.0711462	0.00790514	0.0474308	0.083004	0.0671937	0.0237154	0.0395257	0.0869565	0.0632411	0.0434783	0.0237154	0.0434783	0.055336
At3g11050	Q9SRL5	MLHKASPALSLLSSGYTGGGNLFPPSRNSSNLLFSPSGSRFSVQAAKGTNTKSLTGVVFEPFEEVKKEMELVPTTPFVSLARHKFSDDSESAINDQINVEYNVSYVYHALYAYFDRDNVGLKGFAKFFNDSSLEERGHAEMFMEYQNKRGGRVKLQSILMPVSEFDHEEKGDALHAMELALSLEKLTNEKLLKLQSVGVKNNDVQLVDFVESEFLGEQVEAIKKISEYVAQLRRIGKGHGVWHFDQMLLNDEV	0.0592885	0.0355731	0.055336	0.0474308	0	0.0909091	0.0355731	0.0711462	0.0316206	0.0237154	0.110672	0.0711462	0.027668	0.0632411	0.0316206	0.0988142	0.027668	0.00395257	0.0316206	0.083004
At2g31880	Q9SKB2	MAVPTGSANLFLRPLILAVLSFLLLSSFVSSVEWLDIDSSDLKALQVIETELGVNSQRSSASDVNPCGRRGVFCERRHSATTGEYVLRVTRLVYRSRSLTGTISPVIGMLSELKELTLSNNQLVNAVPVDILSCKQLEVLDLRKNRFSGQIPGNFSSLSRLRILDLSSNKLSGNLNFLKNLRNLENLSVANNLFSGKIPEQIVSFHNLRFFDFSGNRYLEGPAPVMSSIKLQTSPHQTRHILAETPTSSPTNKPNNSTTSKAPKGAPKPGKLKKKKKKSKKKKVAAWILGFVVGAIGGTISGFVFSVLFKLIIQAIRGSEKPPGPSIFSPLIKKAEDLAFLENEEALASLEIIGRGGCGEVFKAELPGSNGKIIAVKKVIQPPKDADELTDEDSKFLNKKMRQIRSEINTVGHIRHRNLLPLLAHVSRPECHYLVYEYMEKGSLQDILTDVQAGNQELMWPARHKIALGIAAGLEYLHMDHNPRIIHRDLKPANVLLDDDMEARISDFGLAKAMPDAVTHITTSHVAGTVGYIAPEFYQTHKFTDKCDIYSFGVILGILVIGKLPSDEFFQHTDEMSLIKWMRNIITSENPSLAIDPKLMDQGFDEQMLLVLKIACYCTLDDPKQRPNSKDVRTMLSQIKH	0.0592824	0.049922	0.049922	0.049922	0.0124805	0.0530421	0.0312012	0.0624025	0.0265211	0.0717629	0.120125	0.074883	0.0218409	0.0421217	0.0546022	0.0904836	0.0452418	0.00624025	0.0171607	0.0608424
At3g12980	A0A1I9LPG3	MWRTATSKEDYLDFRSFDVRVESTLKQLLSQRRANPSSSVSTMVQTPGVSHGWGQSYTATPMVDTSKFNSSNNLSDATTETGRLLPTNRMYRGTINNGRQELSAVGQMIPTPGFDNSANADVYQSHRNEEYSGDGGKLLATGSDFGNPSQLQKQRPTGSNDLMGYNLDHQLGGGFRSNIHQNTSGMTSIPLNAGVGMSGNNVHLANVPRSSEGVLSSTHFSTFSQPSQQPVEQLQVSHVNRYSMSNSGTFVSGNLYGVQTSSGSIETAVDMNSMSLNSMRRVDTSFGSQSGLQNNPLLKPHLRHQFENGNFQSSSNSKENLAQVSHRPLERQFNQQAHYGQYHQQELLMNNDAYRQSQPASNLVSQVKNEPRVEYYNEAFQMQAINKVEPSKPQNQYKQNTVKDEYVGAQSAPVSSSQLKMSPSFPPQTHQTQQVSQWKDSSSLSAGVQPVSGLGQWHSSSQNLTPISKNSNEEREHFGVRFHKQHEGTNNSSSVRESTNCLTVAPSGTLDVPHLPVGINVLSKQLNGDCGLSYKNQRRWLLFLLHVRKCNAAEDNCESKYCFTAKTLLKHINCCKAPACAYQYCHQTRQLIHHYKHCGDEACPVCVFVKNFKEKQKEKFTFLQRAEPSSASLNHGPKESFESMRTSSERDSEAPFVVDDLQPSPKRQKVEKPSQFAYPDTQGNPATISAGVSQAHFSMGLQEKDRLPSDVCKPVRSNVPMNADSSDSSRRLVPVSRELEKPVCKDTHMGRHGVKSALDGESLRLSKQEKPKRMNEISAPKEENAEQSLGVVSASNCGKSKIKGVSLIELFTPEQVEEHIRGLRQWVGQSKTKAEKNKAMGLSMSENSCQLCAVERLAFEPTPIYCTPCGARVKRNAMHYTVVAGESRHYVCIPCYNEARANTVSVDGTPVPKSRFEKKKNDEEVEESWVQCDKCQAWQHQICALFNGRRNHGQAEYTCPNCYIQEVEQGERKPVSQNVILGAKSLPASTLSNHLEQRLFKKLKQERQERARLQGKSYEEVPGADSLVIRVVASVDKILEVKPRFLDIFREDNYSSEFPYKSKAILLFQKIEGVEVCLFGMYVQEFGTDSASPNQRRVYLSYLDSVKYFRPDVRTVSGEALRTFVYHEILIGYLDYCKKRGFSSCYIWACPPLKGEDYILYCHPEIQKTPKTDKLREWYLAMLKKASKEKVVVECTNFYDHFFVQSGECRAKVTAARLPYFDGDYWPGAAEDLIDQMSQEEDGKKSNRKLMPKKVISKRALKAVGQLDLSVNASKDLLLMHKLGEIILPMKEDFIMVHLQHCCKHCCTLMVSGNRWVCNQCKNFQICDKCHEVEENRVEKEKHPVNQKEKHVLYPVAIDNIPTEIKDNDDILESEFFDTRQAFLSLCQGNHYQYDTLRRAKHSSMMILYHLHNPTVPAFAMACAICQQELETAQGWRCEVCPDYDVCNACYSKGINHPHSIISRPSATDSVVQNTQTNQIQNAQLREVLLHVMTCCTAQCQYPRCRVIKGLIRHGLVCKTRGCIACKKMWSLFRLHSRNCRDPQCKVPKCRELRAHFSRKQQQADSRRRAAVMEMVRQRAADTTASTPE	0.0592814	0.0580838	0.0568862	0.0407186	0.0347305	0.0628743	0.0712575	0.0520958	0.0329341	0.0299401	0.0742515	0.0652695	0.0251497	0.0317365	0.0491018	0.100599	0.0449102	0.00898204	0.0311377	0.0700599
At1g23320	Q9LR29	MMVGCENSKKSDSGSNEDKSLSDDIINLDQGDPTAFQEYWMKKKDRCTVVIPAWDLMSYFSDTKNVCWFLEPELEKAIKALHGAIGNAATEERYIVVGTGSSQLCQAALFALSSLSEVKPVSIVAAVPYYSTYVEEASYLQSTLYKWEGDARTFDKKGPYIELVTSPNNPDGIMREPVVNRREGGKVIHDLAYYWPHYTPITRRQDHDLMLFTFSKITGHAGSRIGWALVKDIEVAKKMVHYLTINSIGVSKESQTRATTILNELTKTCRTQSESFFEYGYEKMKSRWERLREVVESGDAFTLPNYPQDFCNFFGKTLSTSPAFAWLGYKEERDLGSLLKEKKVLTRGGDRCGCNKRYVRVSMLSRDDDFDVSLQRLATIKDLKCVEP	0.0592784	0.0541237	0.0335052	0.064433	0.0231959	0.0721649	0.0257732	0.0618557	0.0154639	0.0463918	0.0824742	0.0773196	0.0231959	0.0386598	0.0386598	0.0850515	0.064433	0.0206186	0.0463918	0.0670103
At3g01140	F4J2A8	MPIHVRDREKGRLQNLNRDIFCCVSPSIYQSDAKRAAFVIILIMIISPCCDKAGLKKGPWTPEEDQKLLAYIEEHGHGSWRSLPEKAGLQRCGKSCRLRWTNYLRPDIKRGKFTVQEEQTIIQLHALLGNRWSAIATHLPKRTDNEIKNYWNTHLKKRLIKMGIDPVTHKHKNETLSSSTGQSKNAATLSHMAQWESARLEAEARLARESKLLHLQHYQNNNNLNKSAAPQQHCFTQKTSTNWTKPNQGNGDQQLESPTSTVTFSENLLMPLGIPTDSSRNRNNNNNESSAMIELAVSSSTSSDVSLVKEHEHDWIRQINCGSGGIGEGFTSLLIGDSVGRGLPTGKNEATAGVGNESEYNYYEDNKNYWNSILNLVDSSPSDSATMF	0.0592784	0.0541237	0.0824742	0.0412371	0.0206186	0.064433	0.0463918	0.064433	0.0360825	0.0592784	0.0902062	0.064433	0.0180412	0.0180412	0.0412371	0.100515	0.0618557	0.0231959	0.0231959	0.0309278
At2g32950	A0A1P8B2S1	MCQKLHRPWISFGKHYKGQGCDVSIKEVDNLLTLLAERKRKMEQEEAERNMQILLDFLHCLRKQKVDELNEVQTDLQYIKEDINAVERHRIDLYRARDRYSVKLRMLGDDPSTRNAWPHEKNQIGFNSNSLSIRGGNFVGNYQNKKVEGKAQGSSHGLPKKDALSGSDSQSLNQSTVSMARKKRIHAQFNDLQECYLQKRRQLADQPNSKQENDKSVVRREGYSNGLADFQSVLTTFTRYSRLRVIAEIRHGDIFHSANIVSSIEFDRDDELFATAGVSRCIKVFDFSSVVNEPADMQCPIVEMSTRSKLSCLSWNKHEKNHIASSDYEGIVTVWDVTTRQSLMEYEEHEKRAWSVDFSRTEPSMLVSGSDDCKVKVWCTRQEASVINIDMKANICCVKYNPGSSNYIAVGSADHHIHYYDLRNISQPLHVFSGHKKAVSYVKFLSNNELASASTDSTLRLWDVKDNLPVRTFRGHTNEKNFVGLTVNSEYLACGSETNEVYVYHKEITRPVTSHRFGSPDMDDAEEEAGSYFISAVCWKSDSPTMLTANSQGTIKVLVLAA	0.0592593	0.0607407	0.0577778	0.0711111	0.0296296	0.0637037	0.04	0.0488889	0.0340741	0.0488889	0.0785185	0.0637037	0.0207407	0.0325926	0.0325926	0.100741	0.0474074	0.0103704	0.0296296	0.0696296
At2g32090	F4ISS2	MVFGFEEIESPDFGDLQVVWLNLPGAFAMHIIQRNPSTNLPEGPYSATSAVKDPSHLPMGHHICFSVPNFDSFLHSLKEKGIETFQKSLPDGKVKQVFFFDPDGNGLEVASRS	0.0592593	0.0296296	0.037037	0.0592593	0.00740741	0.0666667	0.037037	0.0740741	0.0444444	0.0518519	0.0814815	0.0518519	0.0222222	0.0888889	0.0740741	0.103704	0.0296296	0.00740741	0.0148148	0.0592593
At2g36210	Q8L8B9	MLGKRIASFKNLAKKMKSINTTTRSGGEGGSESTYNESLLMNEADEAAMMASKTPTGTFAVYVGEERVKRVVPTSYLNHPLFRMLLDKSHDEFLCFEQKVMLVVPCSLSVFQDVVNAVESCNGNFDFGEFVEEFL	0.0592593	0.037037	0.0592593	0.037037	0.0222222	0.0962963	0.0148148	0.0666667	0.0148148	0.0148148	0.0888889	0.0666667	0.0518519	0.0740741	0.0296296	0.0888889	0.0592593	0	0.0222222	0.0962963
At3g48020	Q9SU65	MEVGQANPLLGESSCCSTTVKSSWWQRIHRNNHQEPRWWVRAFLKIREWSEIVAGPRWKTFIRRFNRDPRRGQDWDDSDKFRYDPVSYTLSFEDEDKDDDDEAGVGGVRSFSMRYASVPVASGKSPAVISVDAVK	0.0592593	0.103704	0.0296296	0.0962963	0.0148148	0.0592593	0.0296296	0.0592593	0.0148148	0.037037	0.0296296	0.0518519	0.0148148	0.0444444	0.0518519	0.111111	0.0296296	0.0518519	0.0222222	0.0888889
At1g26340	Q9FDW8	MPTLTKLYSMEEAATHNKQDDCWVVIDGKVYDVSSYMDEHPGGDDVLLAVAGKDATDDFEDAGHSKDARELMEKYFIGELDESSLPEIPELKIYKKDQPQDSVQKLFDLTKQYWVVPVSIITISVAVSVLFSRKT	0.0592593	0.0148148	0.00740741	0.118519	0.00740741	0.0740741	0.037037	0.0444444	0.0222222	0.0518519	0.0814815	0.0888889	0.0296296	0.0296296	0.0444444	0.0814815	0.0518519	0.0148148	0.0444444	0.0962963
At3g15760	Q9LW03	MLSCSNGTVVIATAMVCSSTALFLAMARQFHGNHQNPKVLDQTLRPILRSCLSSEETKKQGKKIKKVRFADNVKDTKGNGEEYRRRELNRKSVPKPVTKPGKTGSMCRISTMPANRMALYNGILRDRDHRVQYSY	0.0592593	0.0962963	0.0592593	0.037037	0.0296296	0.037037	0.037037	0.0592593	0.0222222	0.037037	0.0740741	0.0962963	0.0444444	0.0222222	0.0444444	0.0814815	0.0666667	0	0.0296296	0.0666667
At4g37470	Q9SZU7	MGVVEEAHNVKVIGSGEATIVLGHGFGTDQSVWKHLVPHLVDDYRVVLYDNMGAGTTNPDYFDFDRYSNLEGYSFDLIAILEDLKIESCIFVGHSVSAMIGVLASLNRPDLFSKIVMISASPRYVNDVDYQGGFEQEDLNQLFEAIRSNYKAWCLGFAPLAVGGDMDSIAVQEFSRTLFNMRPDIALSVGQTIFQSDMRQILPFVTVPCHILQSVKDLAVPVVVSEYLHANLGCESVVEVIPSDGHLPQLSSPDSVIPVILRHIRNDIAM	0.0592593	0.037037	0.0407407	0.0777778	0.0148148	0.0481481	0.037037	0.0703704	0.0333333	0.0740741	0.0925926	0.0222222	0.0296296	0.0481481	0.0481481	0.0851852	0.0259259	0.00740741	0.0333333	0.114815
At3g15730	Q38882	MAQHLLHGTLHATIYEVDALHGGGVRQGFLGKILANVEETIGVGKGETQLYATIDLQKARVGRTRKIKNEPKNPKWYESFHIYCAHLASDIIFTVKDDNPIGATLIGRAYIPVDQVINGEEVDQWVEILDNDRNPIQGGSKIHVKLQYFHVEEDRNWNMGIKSAKFPGVPYTFFSQRQGCKVSLYQDAHIPDNFVPRIPLAGGKNYEPQRCWEDIFDAISNAKHLIYITGWSVYAEIALVRDSRRPKPGGDVTIGELLKKKASEGVRVLLLVWDDRTSVDVLKKDGLMATHDEETENFFRGSDVHCILCPRNPDDGGSIVQSLQISTMFTHHQKIVVVDSEMPSRGGSEMRRIVSFVGGIDLCDGRYDTPFHSLFRTLDTVHHDDFHQPNFTGAAITKGGPREPWHDIHSRLEGPIAWDVMYNFEQRWSKQGGKDILVKLRDLSDIIITPSPVMFQEDHDVWNVQLFRSIDGGAAAGFPESPEAAAEAGLVSGKDNIIDRSIQDAYIHAIRRAKDFIYVENQYFLGSSFAWAADGITPEDINALHLIPKELSLKIVSKIEKGEKFRVYVVVPMWPEGLPESGSVQAILDWQRRTMEMMYKDVIQALRAQGLEEDPRNYLTFFCLGNREVKKDGEYEPAEKPDPDTDYMRAQEARRFMIYVHTKMMIVDDEYIIIGSANINQRSMDGARDSEIAMGGYQPHHLSHRQPARGQIHGFRMSLWYEHLGMLDETFLDPSSLECIEKVNRISDKYWDFYSSESLEHDLPGHLLRYPIGVASEGDITELPGFEFFPDTKARILGTKSDYLPPILTT	0.0592593	0.0580247	0.0308642	0.0790123	0.00987654	0.0666667	0.0382716	0.0802469	0.0382716	0.0802469	0.0728395	0.0518519	0.0246914	0.0419753	0.0530864	0.0580247	0.0407407	0.0185185	0.0358025	0.0617284
At4g31590	Q9SB75	MAPRLDFSDWWAKDTRKGTPVVVKMENPNYSVVEIDGPDSAFRPVEKSRGKNAKQVTWVLLLKAHRAVGCLTWLATVFWSLLGAIKKRLSFTHPLGSEKLGRDRWLFTAIKLFLAVSLVILGFEIVAYFRGWHYFQSPSLHIPTSTLEIQSLFHLVYVGWLTLRADYIAPPIKALSKFCIVLFLIQSVDRLVLCLGCFWIKYKKIKPRFDEEPFRNDDAEGSGSEYPMVLVQIPMCNEREVYEQSISAVCQLDWPKDRILVQVLDDSNDESIQQLIKAEVAKWSQKGVNIIYRHRLVRTGYKAGNLKSAMSCDYVEAYEYVAIFDADFQPTPDFLKLTVPHFKDNPELGLVQARWTFVNKDENLLTRLQNINLCFHFEVEQQVNGVFLNFFGFNGTAGVWRIKALEESGGWLERTTVEDMDIAVRAHLHGWKFIYLNDVKVLCEVPESYEAYKKQQHRWHSGPMQLFRLCLGSILTSKIAIWKKANLILLFFLLRKLILPFYSFTLFCIILPLTMFVPEAELPVWVICYIPVFMSFLNLLPSPKSFPFIVPYLLFENTMSVTKFNAMVSGLFQLGSSYEWIVTKKAGRSSESDLLSITEKETPTKKSQLLRGVSDSELLELSQLEEQKQAVSKKPVKKTNKIYHKELALAFLLLTAALRSLLAAQGVHFYFLLFQGVTFLLVGLDLIGEQMS	0.0592486	0.0419075	0.0317919	0.0404624	0.017341	0.0592486	0.0390173	0.0491329	0.0202312	0.0563584	0.134393	0.0708092	0.017341	0.066474	0.0462428	0.0679191	0.0433526	0.0274566	0.0317919	0.0794798
At1g27410	Q9FZJ4	MESGLISVDRWRNGSQAYFLTHIHSDHTRGLSGGWSQGPLYCSRTTASLFPSRFPGFDLSLLRVVPLFSWTSLSLRSPSSGSTVRLHLMAIDAHHCPGSIMFLFRGDFGCFLYTGDFRWDSDASDEARTTLVAAIDEFPVDILYLDNTYCNPIYSFPSRLVAVQLVADIIASHPSHDIIIAVDSLGKEDLLVHVSRILNIKIWVWPERLRTMHLLGFQDIFTTDTSLTRVRAVPRYSFSIQTLEGLNTMCPTIGIMPSGLPWVKRPFKGDDKLSGSFLTASMKNETVSAKKELEAAAVHKFHDYMYSVHYSDHSCYEEIGEFIKLVKPKSMKGIVVSSSSYVDPLYYFGRICGANQPPQVLLMRPDIAEEFRAVRIKSYSASDKTRMLAKEKRWKRDSHSSLKRNKKRARIQVKCAKILEVD	0.0592417	0.0687204	0.0189573	0.063981	0.0189573	0.0379147	0.0189573	0.0545024	0.035545	0.063981	0.0971564	0.0545024	0.0260664	0.049763	0.049763	0.113744	0.049763	0.0189573	0.035545	0.063981
At2g47230	F4IL23	MEETIRKGSEVEVSSTEEGFADAWFRGILQENPTKSGRKKLRVRYLTLLNDDALSPLIENIEPRFIRPVPPENEYNGIVLEEGTVVDADHKDGWWTGVIIKKLENGKFWVYYDSPPDIIEFERNQLRPHLRWSGWKWLRPDIQELDKSMFSSGTMAEVSTIVDKAEVAWFPAMIIKEIEVDGEKKFIVKDCNKHLSFSGDEARTNSTIDSSRVRPTPPPFPVEKYELMDRVEVFRGSVWRQGLVRGVLDHNCYMVCLVVTKEEPVVKHSDLRPCKVWEDGQTPVIETPSNVMKTKPMRSCSGAKSMTPKRTTKHARRSLNLEKSAETLTKAESRAATGELRSKRANDVINDNTPLVITPQVKPIASVEPVTPSRVRTATPLKQTKADTQGKSSPKKTLEPMRDENGLENSTRQKVLEEKNSEKKGRKRKRQEEHNSDLKETDESCNGQMAEINDTSSICNDVDDQPLAAWINLPTDNFFFFFFFIVLIYPETSIDHSPIVVNNAAIATDVEERQANDTLMILPFAKKSPFWKMYETQEVCKIAPQSPHFSPLFEAKEELREWTAVGMMVSFYGLLEEVKNLQLDVSPSTLGSLSCSFAELEKHGFDVAAPQSRINKMLSLQDERAKKAEERKGLEKKIEAGEIEGHTYEEEMAELELKILELKRQQVVAKEMKEATDKVTSGMKSYAEMINQEIEDLRLEFQSTASAPW	0.0592384	0.0564175	0.0423131	0.0535966	0.0126939	0.110014	0.0310296	0.0437236	0.0155148	0.0521862	0.0733427	0.0846262	0.0282087	0.0366714	0.0592384	0.0747532	0.0606488	0.0197461	0.0155148	0.0705219
At1g02410	Q8GWR0	MSWSKACRGTRISSYLENLHRTSQYPRTILCSRYYTHGACKSNEHYLRSKRVFWGSSSSWSLNSHSATAKSMLDSAHRQYSTHSPSETKSQKMLYYLTAVVFGMVGLTYAAVPLYRTFCQATGYGGTVQRKETVEEKIARHSESGTVTEREIVVQFNADVADGMQWKFTPTQREVRVKPGESALAFYTAENKSSAPITGVSTYNVTPMKAGVYFNKIQCFCFEEQRLLPGEQIDMPVFFYIDPEFETDPRMDGINNLILSYTFFKVSEENTTETVNNNNSVPVQETN	0.0592334	0.0557491	0.0522648	0.0243902	0.0209059	0.0731707	0.0418118	0.0522648	0.0243902	0.0348432	0.0522648	0.0487805	0.0278746	0.0487805	0.0418118	0.10453	0.0940767	0.0139373	0.0557491	0.0731707
At2g26990	Q8W207	MASDADMEDYGFEYSDEEQEEQDVDIENQYYNSKGMVETEPEEALSGFAEVVQMEPEKADWGFKALKQTVKIYYRLGKYKEMMEAYTEMLTYIKSAVTRNYSEKCINNIMDFVSGSASQNTGLLQEFYQTTLKALEEAKNERLWFKTNLKLCNIWFDIGEYRRMTKILKELHKSCQKEDGTDDQKKGSQLLEVYAIEIQIYTETKDNKKLKQLYHKALAIKSAIPHPRIMGIIRECGGKMHMAERQWEEAATDFFEAFKNYDEAGNQRRIQCLKYLVLANMLMESEVNPFDGQEAKPYKNDPEILAMTNLIAAYQRNEIIEFERILKSNRRTIMDDPFIRNYMEDLLKKVRTQVLLKLIKPYTKIGIPFISKELNVPETDVTELLVSLILDSRIDGHIDEMNRYLLRGDSGNGRKLHKAVDKWNSQLKSLSSNITSRVC	0.0592255	0.047836	0.0546697	0.0592255	0.0136674	0.104784	0.0455581	0.0455581	0.0136674	0.0728929	0.0911162	0.0933941	0.0410023	0.0318907	0.0250569	0.0523918	0.047836	0.0113895	0.0501139	0.0387244
At5g13600	Q9FNB3	MASLKLGSKSEVFHLSGHTWLCKTGLKPDVMIQVVDESFHLHKFPLLSRSGYLETLFSKASETTCVAQLHDIPGGPETFLLVAKFCYGVRIEVTPENAVSLRCAAEYLQMSENYGDANLIYLTESFLNDHVFVNWEDSIKALEKSCEPKVLPLAEELHIVSRCIGSLAMKACAEDNTSFFNWPISLPEGTTTTTIYWNGIQTKATSENWWFNDVSSFLDLPMYKRFIKTVESRGVNAGIIAASVTHYAKRNLPLLGCSRKSGSPSEEGTNYGDDMYYSHEEQRSLLEEIVELLPGKKCVTSTKFLLRLLRTSMVLHASQVTQETLEKRIGMQLDEAALEDLLIPNMKYSGETLYDTDSVQRILDHFMLTFDSSIVEEKQMMGDSHPLKSITKVASLIDGYLAEVASDENLKLSKFQALGALIPEDVRPMDDGIYRAIDIYIKAHPWLTESEREQLCLLMNCQKLSLEACTHAAQNERLPLRVIVQVLFFEQMRLRTSIAGWLFGSEENNDTSGALEGNKNTNANMVMHGMRERVFELEKECMSMKQDLDKLVKTKEGRNFFSKIFGSRSKTKTSPCGKGGEDALVIPETKN	0.0592217	0.0406091	0.0423012	0.0473773	0.0236887	0.0879865	0.0287648	0.0575296	0.0253807	0.0490694	0.116751	0.0659898	0.0338409	0.0406091	0.035533	0.0862944	0.0626058	0.0135364	0.0270728	0.0558376
At5g49840	A0A1P8BHS9	MFCSLSISRFVSRKTITSSSLLSRSFRFLLSVDSPPHIPLLRPSSNTLIPSSSFSRRIWDSCSGGGGGGGGDDYDHIRSDVNCPRCSAQMHVIFSNRPLSLTAREPGIYQAVNFCSQCKTAFYFRPFKLSPLQGSFIELGKVKGTDDDHDDDDDDQKSFPRNWKIQGLRSDEDGEDADEEEDESNGGDKEKQSVIKLPTPKEICQGLDEFVIGQEKAKKVLSVAVYNHYKRIYHASRKKGSASESYNIDMEDDNIDHVELDKSNVLLLGPTGSGKTLLAKTLARIVNVPFAIADATSLTQAGYVGEDVESILYKLYVEAGCNVEEAQRGIVYIDEVDKMTMKSHSSNGGRDVSGEGVQQSLLKLLEGTVVSVPIPEKGLRRDPRGDSIQMDTKDILFICGGAFIDLEKTVSERQHDASIGFGASVRTNMSTSGLSSAAVTSSLLESLQSEDLVAYGLIPEFVGRLPILVSLSALNEDQLVQVLTEPKSALGKQYKKLFRMNNVQLQFTEGATRLIARKAMSKNTGARGLRSILESILTEAMFEVPDSITEGSQSIKAVLVDEEAVGSVGSPGCGAKILKGDNVLQQFVEEAESKEKSKEDEAKRAQSM	0.0592105	0.0509868	0.03125	0.0723684	0.0164474	0.0723684	0.0411184	0.0805921	0.0148026	0.0575658	0.0921053	0.0657895	0.0180921	0.0361842	0.0378289	0.118421	0.0411184	0.00328947	0.0213816	0.0690789
At3g45810	Q9LZU9	MKNNKKVGTEDSTKWMLESVEIDPKGDSSVKQPESTINSNNPESSGAGGGILKNVSKNLAVGSIIRSMSVNKWRKSGNLGSPSTRKSGNLGPPLPVSQVKRPGPQRVERTTSSAARGLQSLRFLDRTVTGRERDSWRSIENRFNQFAVDGRLPKDKFGVCIGMGDTLEFAAKVYEALGRRRQIKTENGIDKEQLKLFWEDMIKKDLDCRLQIFFDMCDKDGDGKLTEEEVKEVIVLSASANRLVNLKKNAASYASLIMEELDPNEQGYIEMWQLEVLLTGIVSNADSHKVVRKSQQLTRAMIPKRYRTPTSKYVVVTAELMYEHWKKIWVVTLWLAVNVVLFMWKYEEFTTSPLYNITGRCLCAAKGTAEILKLNMALILVPVLRRTLTFLRSTFLNHLIPFDDNINFHKLIAVAIAVISLLHTALHMLCNYPRLSSCPYNFYSDYAGNLLGAKQPTYLGLMLTPVSVTGVLMIIFMGISFTLAMHYFRRNIVKLPIPFNRLAGFNSFWYAHHLLVIAYALLIIHGYILIIEKPWYQKTTWMYVAIPMVLYASERLFSRVQEHNHRVHIIKAIVYSGNVLALYMTKPQGFKYKSGMYMFVKCPDISKFEWHPFSITSAPGDEYLSVHIRALGDWTSELRNRFAETCEPHQKSKPSPNDLIRMETRARGANPHVEESQALFPRIFIKGPYGAPAQSYQKFDILLLIGLGIGATPFISILKDMLNNLKPGIPKTGQKYEGSVGGESLGGSSVYGGSSVNGGGSVNGGGSVSGGGRKFPQRAYFYWVTREQASFEWFKGVMDDIAVYDKTNVIEMHNYLTSMYEAGDARSALIAMVQKLQHAKNGVDIVSESRIRTHFARPNWRKVFSELSNKHETSRIGVFYCGSPTLVRPLKSLCQEFSLESSTRFTFHKENF	0.0592105	0.0570175	0.0493421	0.0350877	0.0120614	0.0548246	0.0285088	0.0734649	0.0241228	0.0635965	0.0942982	0.0679825	0.0307018	0.0460526	0.0460526	0.0822368	0.0504386	0.0186404	0.0383772	0.0679825
At1g13030	Q8RWK8	MEEEKVRVRLVFEDRRILSKYQKKQGLTRSWVVLNRKCHRTISEFSDHIFHTFSLCEACPHGLSLSMEGFVLPPFESSCVLKDKDIVCVKKKKESLLEIVGEDSDENVYNAIEVEERPQIRPGEMLLANEEFQKETGGYESESEEDELEEEAEEFVPEKKASKKRKTSSKNQSTKRKKCKLDTTEESPDERENTAVVSNVVKKKKKKKSLDVQSANNDEQNNDSTKPMTKSKRSSQQEESKEHNDLCQLSAETKKTPSRSARRKKAKRQWLREKTKLEKEELLQTQLVVAPSQKPVITIDHQATKEKHCETLENQQAEEVSDGFGDEVVPVEVRPGHIRFKPLAGTDEASLDSEPLVENVLWNGNMTKKKGQKWGTEKSGFSKRYAQDFNEDATTQPAEAETLANCPIDYEQLVAYTGSVKKGDVIAYRLIELTSSWTPEVSSFRVGKISYYDPDSKMVTLMPVQEFPIEKKTEEDDDFCMQPDTSLYKEDGSLEIEFSALLDVRSVKTSSSDSAEVAKSALPEPDQSAKKPKLSANKELQTPAKENGEVSPWEELSEALSAKKAALSQANNGWNKKGSSSGGSWSYKALRGSAMGPVMNYLRSQKEI	0.0592105	0.0427632	0.0394737	0.0526316	0.0164474	0.125	0.0444079	0.0427632	0.0131579	0.0279605	0.0740132	0.116776	0.0164474	0.0263158	0.0460526	0.105263	0.0526316	0.0131579	0.0197368	0.0657895
At2g17710	Q8W1E8	MNMKKQIMDESVKSLMLPPPPPLLPPSQGYGSRKIDGDSITNKQIKKFWRQKQIIEEDHLYSAIKAAARVRARNLSDEDYKRFEESLDMEDLETEDHQGLKDWWTKSKYAYLNQPALGSADSLKRKRFSTYTPNCFSFKPCNPLYATSLNVF	0.0592105	0.0526316	0.0460526	0.0723684	0.0131579	0.0592105	0.0460526	0.0328947	0.0131579	0.0460526	0.0921053	0.105263	0.0328947	0.0394737	0.0723684	0.0921053	0.0394737	0.0197368	0.0460526	0.0197368
At4g09800	P34788	MSLVANEEFQHILRVLNTNVDGKQKIMFALTSIKGIGRRLANIVCKKADVDMNKRAGELSAAEIDNLMTIVANPRQFKIPDWFLNRQKDYKDGKYSQVVSNALDMKLRDDLERLKKIRNHRGLRHYWGLRVRGQHTKTTGRRGKTVGVSKKR	0.0592105	0.105263	0.0657895	0.0657895	0.00657895	0.0328947	0.0394737	0.0723684	0.0263158	0.0592105	0.0921053	0.111842	0.0328947	0.0263158	0.0131579	0.0394737	0.0460526	0.0131579	0.0197368	0.0723684
At1g71050	Q9C9A3	MGALDSLSEYISDYFRVTRKRRKRKVMQTVNIKVKMDCDGCERRVKNAVSSMKGVKSVEVNRKIHKVTVSGYVEPKKVLKRIERTGKKAEIWPYVPYNMVAYPYAVGTYDKKAPAGYVRKSEQSQLQLLPGAPENHYISLFSDENPNACTVM	0.0592105	0.0723684	0.0460526	0.0394737	0.0197368	0.0592105	0.0263158	0.0526316	0.0131579	0.0394737	0.0460526	0.118421	0.0394737	0.0131579	0.0526316	0.0723684	0.0394737	0.00657895	0.0657895	0.118421
At1g34030	P34788	MSLVANEEFQHILRVLNTNVDGKQKIMFALTSIKGIGRRLANIVCKKADVDMNKRAGELSAAEIDNLMTIVANPRQFKIPDWFLNRQKDYKDGKYSQVVSNALDMKLRDDLERLKKIRNHRGLRHYWGLRVRGQHTKTTGRRGKTVGVSKKR	0.0592105	0.105263	0.0657895	0.0657895	0.00657895	0.0328947	0.0394737	0.0723684	0.0263158	0.0592105	0.0921053	0.111842	0.0328947	0.0263158	0.0131579	0.0394737	0.0460526	0.0131579	0.0197368	0.0723684
At2g31750	A0A1P8B2S3	MGEKAKANVLVFSFPIQGHINPLLQFSKRLLSKNVNVTFLTTSSTHNSILRRAITGGATALPLSFVPIDDGFEEDHPSTDTSPDYFAKFQENVSRSLSELISSMDPKPNAVVYDSCLPYVLDVCRKHPGVAAASFFTQSSTVNATYIHFLRGEFKEFQNDVVLPAMPPLKGNDLPVFLYDNNLCRPLFELISSQFVNVDDIDFFLVNSFDELEVEVLQWMKNQWPVKNIGPMIPSMYLDKRLAGDKDYGINLFNAQVNECLDWLDSKPPGSVIYVSFGSLAVLKDDQMIEVAAGLKQTGHNFLWVVRETETKKLPSNYIEDICDKGLIVNWSPQLQVLAHKSIGCFMTHCGWNSTLEALSLGVALIGMPAYSDQPTNAKFIEDVWKVGVRVKADQNGFVPKEEIVRCVGEVMEDMSEKGKEIRKNARRLMEFAREALSDGGNSDKNIDEFVAKIVRSIEAYRSGRYLSSWWLLRTSSGYTLGAEALQYVV	0.0592105	0.0350877	0.0614035	0.0679825	0.0175439	0.0592105	0.0328947	0.0570175	0.0175439	0.0526316	0.0942982	0.0635965	0.0263158	0.0592105	0.0548246	0.0767544	0.0372807	0.0153509	0.0219298	0.0899123
At1g22780	P34788	MSLVANEEFQHILRVLNTNVDGKQKIMFALTSIKGIGRRLANIVCKKADVDMNKRAGELSAAEIDNLMTIVANPRQFKIPDWFLNRQKDYKDGKYSQVVSNALDMKLRDDLERLKKIRNHRGLRHYWGLRVRGQHTKTTGRRGKTVGVSKKR	0.0592105	0.105263	0.0657895	0.0657895	0.00657895	0.0328947	0.0394737	0.0723684	0.0263158	0.0592105	0.0921053	0.111842	0.0328947	0.0263158	0.0131579	0.0394737	0.0460526	0.0131579	0.0197368	0.0723684
At1g71830	Q94AG2	MESSYVVFILLSLILLPNHSLWLASANLEGDALHTLRVTLVDPNNVLQSWDPTLVNPCTWFHVTCNNENSVIRVDLGNAELSGHLVPELGVLKNLQYLELYSNNITGPIPSNLGNLTNLVSLDLYLNSFSGPIPESLGKLSKLRFLRLNNNSLTGSIPMSLTNITTLQVLDLSNNRLSGSVPDNGSFSLFTPISFANNLDLCGPVTSHPCPGSPPFSPPPPFIQPPPVSTPSGYGITGAIAGGVAAGAALLFAAPAIAFAWWRRRKPLDIFFDVPAEEDPEVHLGQLKRFSLRELQVASDGFSNKNILGRGGFGKVYKGRLADGTLVAVKRLKEERTPGGELQFQTEVEMISMAVHRNLLRLRGFCMTPTERLLVYPYMANGSVASCLRERPPSQPPLDWPTRKRIALGSARGLSYLHDHCDPKIIHRDVKAANILLDEEFEAVVGDFGLAKLMDYKDTHVTTAVRGTIGHIAPEYLSTGKSSEKTDVFGYGIMLLELITGQRAFDLARLANDDDVMLLDWVKGLLKEKKLEMLVDPDLQTNYEERELEQVIQVALLCTQGSPMERPKMSEVVRMLEGDGLAEKWDEWQKVEILREEIDLSPNPNSDWILDSTYNLHAVELSGPR	0.0592	0.0512	0.056	0.0544	0.0128	0.0624	0.024	0.0736	0.0208	0.0448	0.144	0.0384	0.0208	0.0352	0.072	0.0752	0.0496	0.016	0.0224	0.0672
At5g48670	Q9FJK3	MTRKKVKLAYISNDSSRKATFKKRKKGLMKKVHELSTLCGITACAIIYSPYDTNPEVWPSNSGVQRVVSEFRTLPEMDQHKKMVDQEGFLKQRIAKATETLRRQRKDSRELEMTEVMFQCLIGNMEMFHLNIVDLNDLGYMIEQYLKDVNRRIEILRNSGTEIGESSSVAVAASEGNIPMPNLVATTAPTTTIYEVGSSSSFAAVANFVNPIDLQQFRHPAAQHVGLNEQPQNLNLNLNQNYNQNQEWFMEMMNHPEQMRYQTEQMGYQFMDDNHHNHIHHQPQEHQHQIHDESSNALDAANSSSIIPVTSSSITNKTWFH	0.05919	0.046729	0.0809969	0.0404984	0.00934579	0.0716511	0.0716511	0.0373832	0.046729	0.05919	0.0654206	0.0529595	0.0498442	0.0342679	0.0404984	0.0809969	0.05919	0.00934579	0.0280374	0.0560748
At4g13290	Q9T0K0	MEIILVTLCLTTLLALLLLKSILKRTTTNNLNLPPSPWRLPVIGNLHQLSLNTHRSLRSLSLRYGPLMLLHFGRTPVLIVSSADVAHDILKTYDVICANRPKTKVIDKILRGGRDVAFAPYGEYWKQMKSICIQNLLSNKMVRSYKKIREDEIKLMIEKVENASSCSPPSPVNLSQLFMTLTNDIICRAALGRKYSSKEDGIDVENIVRAFSALVGEFPIGEYIPSLSWIDKIRGQDHKMEEVDKRFDEFLERVVKEHEDANKDTRSDLVDTLLTIQSDKSALKLIIWDMFLAGTATSLSFLEWAMTELMRNPKVMKKLQEEIRSSSRQGLFVTEKEAEKMDYLQAVIKEALRLRPPAPLMVPRVFSEDVTLKGYNIPAGTQVIINAWAIQRDTTTWGIDAEEFRPERHLDSILDFQGQDFKFIPFGSGKRICPGIGFTSALIGVTLANIVKRFNWRMDVEPQRVQHDLTEATGLVVFRKFPLIAIPSSA	0.0591837	0.0653061	0.0367347	0.0571429	0.0122449	0.0612245	0.0306122	0.0469388	0.0163265	0.0816327	0.118367	0.0673469	0.0285714	0.0408163	0.0510204	0.0714286	0.0571429	0.0163265	0.0183673	0.0632653
At3g16890	A0A1I9LN42	MELLKEIRDSGYRISDELMCVLIGSWGRLGLAKYCNDVFAQISFLGMKPSTRLYNAVIDALVKSNSLDLAYLKFQQMRSDGCKPDRFTYNILIHGVCKKGVVDEAIRLVKQMEQEGNRPNVFTYTILIDGFLIAGRVDEALKQLEMMRVRKLNPNEATIRTFVHGIFRCLPPCKAFEVLVGFMEKDSNLQRVGYDAVLYCLSNNSMAKETGQFLRKIGERGYIPDSSTFNAAMSCLLKGHDLVETCRIFDGFVSRGVKPGFNGYLVLVQALLNAQRFSEGDRYLKQMGVDGLLSSVYSYNAVIDCLCKARRIENAAMFLTEMQDRGISPNLVTFNTFLSGYSVRGDVKKVHGVLEKLLVHGFKPDVITFSLIINCLCRAKEIKDAFDCFKEMLEWGIEPNEITYNILIRSCCSTGDTDRSVKLFAKMKENGLSPDLYAYNATIQSFCKMRKVKKAEELLKTMLRIGLKPDNFTYSTLIKALSESGRESEAREMFSSIERHGCVPDSYTKRLVEELDLRKSGLSRETVSAS	0.0591806	0.0652504	0.0531108	0.0500759	0.0273141	0.0546282	0.0288316	0.0637329	0.0121396	0.0561457	0.115326	0.0698027	0.0288316	0.0515933	0.030349	0.0849772	0.0440061	0.0060698	0.0333839	0.0652504
At3g24750	A0A1I9LQU9	MEIFQWLFKLGRSEPSSINCTDHEPTTTLTNCKDHRTRRSSTRGSKHKDQRSYRGIWLWCRKDVAKACFSSTFTLRRLNSFRRGHLLRSMAKIKAQGGEEQVTSTRFDLKKAIRVLQPEKQDDTNKEKSKSEQSKGKATLSRMKELIKWAAAAKSDKAVKFFTPKIMMELKNRRKLKMMREVNEEESTKRMSSVSANISLRWESSESCTTNSSSDHISIVSSPGILVSLSPTPLYRCRSRKCNWITTDSEFVVLELEL	0.0591716	0.0650888	0.035503	0.035503	0.0177515	0.0946746	0.0295858	0.0236686	0.00591716	0.0532544	0.0769231	0.12426	0.0414201	0.0236686	0.0295858	0.142012	0.0650888	0.0177515	0.00591716	0.0532544
At1g77030	O49289	MVEGKGFLVSSVTELHRKEKQKKKGKSGGFESLNLGPNVFNAIKKKGYKVPTPIQRKTMPLILSGVDVVAMARTGSGKTAAFLIPMLEKLKQHVPQGGVRALILSPTRDLAEQTLKFTKELGKFTDLRVSLLVGGDSMEDQFEELTKGPDVIIATPGRLMHLLSEVDDMTLRTVEYVVFDEADSLFGMGFAEQLHQILTQLSENRQTLLFSATLPSALAEFAKAGLREPQLVRLDVENKISPDLKLSFLTVRPEEKYSALLYLVREHISSDQQTLIFVSTKHHVEFVNSLFKLENIEPSVCYGDMDQDARKIHVSRFRARKTMLLIVTDIAARGIDIPLLDNVINWDFPPRPKIFVHRVGRAARAGRTGCAYSFVTPEDMPYMLDLHLFLSKPVRPAPTEDEVLKNMEEVMTKTSQAIDSGVTVYGRFPQKTIDLIFNRTREMIDSSAELDSLERTSTKAFRLYSKTKPSPSKESIRRAKDLPREGLHPIFRSIIETGELEAMSFFQKIKNFRPKQTILEAEGEVAKSKHVKGPAGQWVDVMKKKRAIHEEIINTRHQQNQKTSNNHLEMEAEPTTSFVDGTVEGSKVSGKKRKAQETFKDDEFFISSIPVNHHSEAGLSLRGNEGFGSNRLDAAVLDLVADDGQGIKQQQSNYHWDKKGKKYIKLNNGDRVTASGKIKTESGAKATAKKTGIYKRWQERSHKKVSRDSGDADETTRMSGRGGRDGKRRQGSVPNAHVRSEIKDLDQVRKERQQKANKVSYLQSKRGGRGGRGGARGGRGGGARGGRGGSRDFGGGGRDFGSSSDRGGRSGGRDFGGRRGGASTSSRGGKRGGGRGGGGKRGRGR	0.0591716	0.0840237	0.0284024	0.0568047	0.00236686	0.0650888	0.0390533	0.107692	0.0236686	0.0461538	0.0804734	0.087574	0.0224852	0.0426036	0.0390533	0.0781065	0.0556213	0.00473373	0.0153846	0.0615385
At3g45860	Q9LZU4	MSFFWLFPFLLHLSFADSLSPLSAPVQNFIHLNHSCPSSILTYSRNSTYFTNLKTLLSSLSSRNASYSTGFQTATAGQAPDRVTGLFLCRGDVSQEVCRNCVAFSVKETLYWCPYNKEVVLYYDECMLRYSHRNILSTVTYDGSAILLNGANISSSNQNQVDEFRDLVSSTLNLAAVEAANSSKKFYTRKVITPQPLYLLVQCTPDLTRQDCLRCLQKSIKGMSLYRIGGRFFYPSCNSRYENYSFYNETATRSSSPPSLPPRSTPQQQLKLAPPPLISERGKGRNSSVIIVVVVPIIALLLLFVAFFSLRAKKTRTNYEREPLTEESDDITTAGSLQFDFKAIEAATNKFCETNKLGQGGFGEVYKGIFPSGVQVAVKRLSKTSGQGEREFANEVIVVAKLQHRNLVRLLGFCLERDERILVYEFVPNKSLDYFIFDSTMQSLLDWTRRYKIIGGIARGILYLHQDSRLTIIHRDLKAGNILLGDDMNAKIADFGMARIFGMDQTEANTRRIVGTYGYMSPEYAMYGQFSMKSDVYSFGVLVLEIISGKKNSNVYQMDGTSAGNLVTYTWRLWSNGSPLELVDPSFRDNYRINEVSRCIHIALLCVQEEAEDRPTMSAIVQMLTTSSIALAVPQRPGFFFRSSKHEQVGLVDRLSINTSALCSVDDASITNVTPR	0.0591716	0.0650888	0.0517751	0.0443787	0.0221893	0.045858	0.0399408	0.056213	0.0133136	0.056213	0.10503	0.0399408	0.0192308	0.0532544	0.0428994	0.10503	0.0621302	0.00739645	0.0443787	0.066568
At4g31250	C0LGR9	MTRDDKFPIVYSLLLIVLLFVSPIYGDGDADALLKFKSSLVNASSLGGWDSGEPPCSGDKGSDSKWKGVMCSNGSVFALRLENMSLSGELDVQALGSIRGLKSISFMRNHFEGKIPRGIDGLVSLAHLYLAHNQFTGEIDGDLFSGMKALLKVHLEGNRFSGEIPESLGKLPKLTELNLEDNMFTGKIPAFKQKNLVTVNVANNQLEGRIPLTLGLMNITFFSGNKGLCGAPLLPCRYTRPPFFTVFLLALTILAVVVLITVFLSVCILSRRQGKGQDQIQNHGVGHFHGQVYGQPEQQQHSEKSSQDSKVYRKLANETVQRDSTATSGAISVGGLSPDEDKRGDQRKLHFVRNDQERFTLQDMLRASAEVLGSGGFGSSYKAALSSGRAVVVKRFRFMSNIGREEFYDHMKKIGRLSHPNLLPLIAFYYRKEEKLLVTNYISNGSLANLLHANRTPGQVVLDWPIRLKIVRGVTRGLAYLYRVFPDLNLPHGHLKSSNVLLDPNFEPLLTDYALVPVVNRDQSQQFMVAYKAPEFTQQDRTSRRSDVWSLGILILEILTGKFPANYLRQGKGADDELAAWVESVARTEWTADVFDKEMKAGKEHEAQMLKLLKIGLRCCDWDIEKRIELHEAVDRIEEVDRDAGGGQESVRSSYVTASDGDHRSSRAMTEEFSLM	0.0591716	0.0621302	0.0414201	0.0591716	0.010355	0.056213	0.0399408	0.0872781	0.0251479	0.0443787	0.122781	0.0576923	0.0221893	0.0473373	0.0384615	0.0828402	0.0384615	0.010355	0.0251479	0.0695266
At1g74100	Q9C9D0	MESKTTQNGSEVVELTEFEKTQKKYQDFIATLPKSKGWRPDEILTQYGGHWWQECLLEGLFHAKDHFEARPTDFLVCSYPKTGTTWLKALTYAIVNRSRYDDAANPLLKRNPHEFVPYVEIDFAFYPTVDVLQDRKNPLFSTHIPNGLLPDSIVNSGCKMVYIWRDPKDTFISMWTFLHKEKSQEGQLASLEDSFDMFCKGLSVYGPYLDHVLGYWKAYQENPDRILFLRYETMRANPLPFVKRLAEFMGYGFTDEEEENGVAEKVVKLCSFETLKNLEANKGDKEREDRPAVYANSAYFRKGKVGDWANYLTPEMAARIDGLVEEKFKDTGLLQHDN	0.0591716	0.0443787	0.0443787	0.0680473	0.0147929	0.0857988	0.0295858	0.0591716	0.0236686	0.0295858	0.0946746	0.0798817	0.0207101	0.0591716	0.0532544	0.0443787	0.0591716	0.0236686	0.0502959	0.056213
At2g31570	O04922	MADESPKSIYDFTVKDIGGNDVSLDQYKGKTLLVVNVASKCGLTDANYKELNVLYEKYKEQGLEILAFPCNQFLGQEPGNNEEIQQTVCTRFKAEFPIFDKVDVNGKNTAPLYKYLKAEKGGLLIDAIKWNFTKFLVSPDGKVLQRYSPRTSPLQFEKDIQTALGQASS	0.0591716	0.0177515	0.0591716	0.0650888	0.0177515	0.0650888	0.0591716	0.0710059	0	0.0473373	0.100592	0.106509	0.00591716	0.0532544	0.0473373	0.0532544	0.0532544	0.00591716	0.0473373	0.0650888
At4g17430	Q1JPM5	MNNFFNPSRPSPRPWPNRKKQTDKSAIFLCSVSILVVFFIVVFFITYSEMPKSLFSISAFSGSVQFPQCRSEILTRTLLGQKFLWYAPHSGFSNQLSEFKNALLMAGILNRTLIIPPILDHHAVALGSCPKFRVLSPSEIRISVWNHSIELLKTDRYVSMADIVDISSLVSSSAVRVIDFRYFASLQCGVDLETLCTDDLAEQSQAYESLKQCGYLLSGVRGNVDKCLYAVDEDCRTTVWTYKNGEADGRLDSFQPDEKLKKKKKLSNVRRRRDVYKTLGHGTEAESAAILAFGSLFTAPYKGSELYIDIHKSPKIKSLVEKVDFLPFVREIMIAGKKFASETIKAPFLCAQLRLLDGQFKNHRESTFTGLYQKLEALSVKNPGLINVFVMTDLPEFNWTGTYLGDLSKNSTNFKLHFIGEQDEFLARTEHELDSASHGQKFGSIPMSLDSIKKMQTHCYPHGGSNVQLYIEEAVCSCASLGFVGTPGSTIADSVEMMRKYNACSSS	0.0591716	0.0453649	0.0374753	0.0493097	0.025641	0.0532544	0.0335306	0.0571992	0.0236686	0.0571992	0.102564	0.0690335	0.0197239	0.0631164	0.0433925	0.108481	0.0493097	0.00986193	0.0315582	0.061144
At4g33540	A0A1P8B5I6	MSSIIFIDLILHKTKAYRHLLYNVVNQESANVQHLLWKLVLAYLLLDTYRSLLLRRTNDGSNVSMSFLFESLEVLVNVLSANFAFVFSFAFAAKLMLVMPRGKEILLTILISSYVKIFLFAMPVWEFPVSVIFIVDMLVLTSNAVALKVMTESATSRCLAVCFIAHSIRFLVDQISGHLGSVM	0.0591549	0.0535211	0.0309859	0.0619718	0.0225352	0.0647887	0.0309859	0.0647887	0.0422535	0.0450704	0.084507	0.0704225	0.0197183	0.0478873	0.0394366	0.104225	0.056338	0.0112676	0.0197183	0.0704225
At2g25070	O81716	MGTYLSSPKTEKLSEDGENDKLRFGLSSMQGWRATMEDAHAAILDLDDKTSFFGVYDGHGGKVVAKFCAKYLHQQVISNEAYKTGDVETSLRRAFFRMDDMMQGQRGWRELAVLGDKMNKFSGMIEGFIWSPRSGDTNNQPDSWPLEDGPHSDFTGPTSGCTACVALIKDKKLFVANAGDSRCVISRKSQAYNLSKDHKPDLEVEKERILKAGGFIHAGRINGSLNLTRAIGDMEFKQNKFLPSEKQMVTADPDINTIDLCDDDDFLVVACDGIWDCMSSQELVDFIHEQLKSETKLSTVCEKVVDRCLAPDTATGEGCDNMTIILVQFKKPNPSETEPEDSKPEPSEDEPSSSS	0.0591549	0.0394366	0.0366197	0.0985915	0.028169	0.0704225	0.0338028	0.0760563	0.0197183	0.0450704	0.0732394	0.0760563	0.0338028	0.0450704	0.0450704	0.0873239	0.0535211	0.0140845	0.0140845	0.0507042
At4g33110	Q8L788	MEKIIDVAYGASVKVGLTLLEMNLLPDIVIRRLTRLLLAGRLRSGYKPTAEMQLSDLLRFVDSIKKMPIAIHTEKPKTQHYELPTAFFELVLGRNMKYSSCYFSNDSSSLEDAEEAILALYCERAKVEDGQSVLDIGCGWGSLSLYIARKYSKCKLTGICNSKTQKAFIDEKCRKLGLQNIEIIVADISTFEHEGTYDRIFSIEMFEHMKNYGELLKKIGKWMKEDSLLFVHYFCHKTFAYHFEDVNDDDWITRHFFSGGTMPSADLLLYFQENVSIVDHWLVSGTHYAKTSEEWLKRMDKEIVAVKKIMEVTYGKEEAVKWMVYWRTFFIAVAELFGYNNGEEWMVAHFLFKKK	0.0591549	0.0394366	0.028169	0.0535211	0.0197183	0.084507	0.0169014	0.056338	0.0309859	0.0676056	0.101408	0.0901408	0.0366197	0.056338	0.0169014	0.0647887	0.0478873	0.0225352	0.0478873	0.0591549
At4g19600	Q8GYM6	MAGVLAGDCSFGESGVSSYSRNSNEKQDEVARWYFGRKEIEENSPSRLDSIDLKKETYLRKSYCTFLQDLGMRLKVPQVTIATAIIFCHRFFIRQSHARNDRRTIATVCMFLAGKVEETPRPLKDVIVVSYEIIHKKDPTTAQKIKQKEVYEQQKELILNGEKIVLSTLGFDFNVYHPYKPLVEAIKKFKVAQNALAQVAWNFVNDGLRTSLCLQFKPHHIAAGAIFLAAKFLKVKLPSDGEKVWWQEFDVTPRQLEDVSNQMLELYEQNRVPASQVSEVESSVGGGSAHHVGSRPSARLTHEHSNSDNLGGSTKATQNRSNDNGSGEAGSVITEQKGERDTETKDSMHTESHPAHKSRSGVEAPGEDKIEKAGAHFPEDDKSRIVGTADVTVSQSPKDIKMFRDKVKAKLEAKKVQGEKTRKKDLVDEDDLIERELEDVELAVEDDKDIQNKSSMGTEHGEILDGNNLVVNTEEGEMIDDVSSTMPSRKRKMESPCEKQLGEGKRRHDNSENVEEGQKTNPGGSSHSYGDREPRRHSQER	0.0591497	0.0591497	0.0425139	0.0665434	0.0110906	0.0979667	0.0443623	0.0683919	0.0332717	0.0443623	0.0628466	0.0887246	0.0184843	0.0314233	0.0369686	0.0868762	0.0480591	0.00739372	0.0184843	0.0739372
At4g37160	A0A1P8B884	MKQTNLLVCKLFIGALFWLGSVLVNAEDPYMFYTWTVTYGTRSPLGVPQQVILINGQFPGPAIEAVTNNNIVVNLINKLDEPFLITWNGVKQRRTSWQDGVLGTNCPIQPNSNWTYQFQLKDQIGTYTYFASTSLHRASGAFGALNINQRSVITTPYPTPDGDFTLLVSDWFSNMTHKDLRKSLDAGSALPLPDALLINGVSKGLIFTGQQGKTYKFRVSNVGIATSINFRIQNHTMSLIEVEGAHTLQESYESLDVHVGQSMTVLVTLKASVRDYFIVASTRFTKPVLTTTASLRYQGSKNAAYGPLPIGPTYHIHWSMKQARTIRMNLTANAARPNPQGSFHYGTIPINRTLVLANAATLIYGKLRYTVNRISYINPTTPLKLADWYNISGVFDFKTIISTPTTGPAHIGTSVIDVELHEFVEIVFQNDERSIQSWHMDGTSAYAVG	0.0591497	0.0480591	0.064695	0.0369686	0.00554529	0.0277264	0.0443623	0.0683919	0.0221811	0.064695	0.0942699	0.0406654	0.0184843	0.038817	0.0536044	0.0702403	0.0942699	0.025878	0.0480591	0.0739372
At1g66950	Q7PC84	MAAMLGRDEDPVGALSGRVSLASTSHRSLVGASKSFRDVFMPQTDEVFGRSERREEDDMELRWAAIERLPTFDRLRKGMLPQTSANGKIELEDIDLTRLEPKDKKHLMEMILSFVEEDNEKFLRDLRERTDRVGIEVPKIEVRYENISVEGDVRSASRALPTLFNVTLNTLESILGFFHLLPSKRKKIQILKDISGIVKPSRMTLLLGPPSSGKTTLLQALAGKLDDTLQMSGRITYCGHEFREFVPQKTCAYISQHDLHFGEMTVREILDFSGRCLGVGSRYQLMSELSRREKEEGIKPDPKIDAFMKSIAISGQETSLVTDYVLKILGLDICADILAGDVMRRGISGGQKKRLTTGEMLVGPARALFMDEISTGLDSSTTFQICKFMRQLVHISDVTMIISLLQPAPETFELFDDIILLSEGQIVYQGPRDNVLEFFEYFGFQCPERKGVADFLQEVTSKKDQEQYWNKREQPYNYVSVSDFSSGFSTFHTGQKLTSEFRVPYDKAKTHSAALVTQKYGISNWELFKACFDREWLLMKRNSFVYVFKTVQITIMSLITMTVYLRTEMHVGTVRDGQKFYGAMFFSLINVMFNGLAELAFTVMRLPVFYKQRDFLFYPPWAFALPAWLLKIPLSLIESGIWIGLTYYTIGFAPSAARFFRQLLAYFCVNQMALSLFRFLGAIGRTEVISNSIGTFTLLIVFTLGGFIIAKDDIRPWMTWAYYMSPMMYGQTAIVMNEFLDERWSSPNYDTRINAKTVGEVLLKSRGFFTEPYWFWICIVALLGFSLLFNLFYILALMYLNPLGNSKATVVEEGKDKQKGENRGTEGSVVELNSSSNKGPKRGMVLPFQPLSLAFNNVNYYVDMPSEMKAQGVEGDRLQLLRDVGGAFRPGILTALVGVSGAGKTTLMDVLAGRKTGGYIEGSISISGYPKNQTTFARVSGYCEQNDIHSPHVTVYESLIYSAWLRLSTDIDIKTRELFVEEVMELVELKPLRNSIVGLPGVDGLSTEQRKRLTIAVELVANPSIIFMDEPTSGLDARAAAIVMRTVRNTVDTGRTVVCTIHQPSIDIFESFDELLLMKRGGQVIYAGSLGHHSQKLVEYFEAVEGVPKINDGYNPATWMLDVTTPSMESQMSLDFAQIFSNSSLYRRNQELIKDLSTPPPGSKDVYFKTKYAQSFSTQTKACFWKQYWSYWRHPQYNAIRFLMTVVIGVLFGLIFWQIGTKTENEQDLNNFFGAMYAAVLFLGALNAATVQPAIAIERTVFYREKAAGMYSAIPYAISQVAVEIMYNTIQTGVYTLILYSMIGCNWTMAKFLWFYYYMLTSFIYFTLYGMMLMALTPNYQIAGICMSFFLSLWNLFSGFLIPRPQIPIWWRWYYWATPVAWTLYGLITSQVGDKDSMVHISGIGDIDLKTLLKEGFGFEHDFLPVVAVVHIAWILLFLFVFAYGIKFLNFQRR	0.0591472	0.0536451	0.0309491	0.0460798	0.00962861	0.0570839	0.0371389	0.0715268	0.0130674	0.0674003	0.104539	0.0481431	0.0371389	0.0646492	0.0405777	0.0708391	0.062586	0.0185695	0.0412655	0.0660248
At3g52840	A0A1I9LM56	MYSDISVSLYIYVHIASRFSFIPITELIISAEYLLFFIKKQKNIERFGFSKNVKMSMHFRNKAWIILAILCFSSLIHSTEAVVTYDHKALIINGQRRILISGSIHYPRSTPEMWPDLIKKAKEGGLDVIQTYVFWNGHEPSPGNYYFQDRYDLVKFTKLVHQAGLYLDLRIGPYVCAEWNFGGFPVWLKYVPGMVFRTDNEPFKIAMQKFTKKIVDMMKEEKLFETQGGPIILSQIENEYGPMQWEMGAAGKAYSKWTAEMALGLSTGVPWIMCKQEDAPYPIIDTCNGFYCEGFKPNSDNKPKLWTENWTGWFTEFGGAIPNRPVEDIAFSVARFIQNGGSFMNYYMYYGGTNFDRTAGVFIATSYDYDAPIDEYGLLREPKYSHLKELHKVIKLCEPALVSVDPTITSLGDKQEIHVFKSKTSCAAFLSNYDTSSAARVMFRGFPYDLPPWSVSILPDCKTEYYNTAKIRAPTILMKMIPTSTKFSWESYNEGSPSSNEAGTFVKDGLVEQISMTRDKTDYFWYFTDITIGSDESFLKTGDNPLLTIFSAGHALHVFVNGLLAGTSYGALSNSKLTFSQNIKLSVGINKLALLSTAVGLPNAGVHYETWNTGILGPVTLKGVNSGTWDMSKWKWSYKIGLRGEAMSLHTLAGSSAVKWWIKGFVVKKQPLTWYKSSFDTPRGNEPLALDMNTMGKGQVWVNGHNIGRHWPAYTARGNCGRCNYAGIYNEKKCLSHCGEPSQRWYHVPRSWLKPFGNLLVIFEEWGGDPSGISLVKRTAK	0.0591472	0.0316369	0.0481431	0.042641	0.0165062	0.0495186	0.0220083	0.088033	0.0233838	0.0618982	0.0770289	0.0715268	0.0288858	0.0495186	0.0550206	0.0742779	0.0632737	0.0357634	0.0495186	0.0522696
At4g03090	A0A1P8B7L9	MVRLLQPKHMVQAVNALHWRNSVEFHKLLKDNGDFSICFNSEQVLPQKISVEKMVKMLPRHLIAVVMTPNKDGKSRYILCGIRLLQTLCDLTPRNAKLEQVLLDDVKLSAQMIDLVILVIIALGRNRKESCNSNKESLLEATLVASCLHLFHGFISPNSQDLVLVLLAHPRVDVFIDSAFGAVLNVVISLKAKLLYRQTDSPKKLGASSVEEVNFHCQQAEAALQFLHSLCQHKPFRERVAKNKELCGKGGVLRLAQSILSLTITPEFVGATVTIASTSRMKAKVLSILQHLFEAESVSFLDEVANAGNLHLAKTVASEVLKLLRLGLSKASMATASPDYPMGFVLLNAMRLADVLTDDSNFRSFFTEHFSMVLSAVFCLSHGDFLSMLCSSDLSSREDDANVDYDLFKSAGWILSVFSSSGQSVTPQFKLSLQNNLTMSSYAHQRTSLFIKMIANLHCFVPNVCQEQDRNRFIQNVMSGLRKDPSSILIKMLPGSSYTPVAQRGTGVCRNLGSLLRHAESLIPSSLNEEDFLLLRVFCDQLQPLIHSEFEESQVQVKDIEGRGGNLSGKLKELLNLNNEEASEDCDVRVEGVMTKQGVNEEIDTVERLKESDADASNLETSGSDTSSNRGKGLVEEGELVQNMSKRFKGSASGEVKEDEKSETFLVFEKQKKKRKRSIMNADQMGMIEKALAEEPDLQRNSASRQLWADKISQKGSEVITSSQLKNWLNNRKAKLARANKQTGPAHDNNSSGDLPESPGDENTWQQKPSTPIKDQTVTETPKTGENLMRTSSSSEEGIKQGQQVRLMDERGDEIGKGTVLRTDGEWNGLSLETRQICVVDVMELSESYDGSKKMIPYGSDDVGRTFTEANSRFGVMRVAWDVNKLQY	0.0591457	0.0492881	0.0514786	0.0536692	0.0186199	0.067908	0.0492881	0.0569551	0.0208105	0.0427163	0.123768	0.067908	0.0284775	0.0394304	0.0295728	0.101862	0.0438116	0.00876232	0.0109529	0.075575
At2g21110	Q9SKQ2	MGKNLGLVVSFYLCITFALGEYFSETRPITPKQLVVTNLHFFFHDTLTAPNPSAILIAKPTHTRGDNDSSPSPFGSLFALDDPLTVGPDPKSEKIGNARGMYVSSGKHVPTLTMYVDFGFTSGKFNGSSIAVFSRNTITEKEREVAVVGGRGRFRMARGVAQLNTYYVNLTNGDAIVEYNVTLYHY	0.0591398	0.0483871	0.0591398	0.0430108	0.00537634	0.0376344	0.0107527	0.0913978	0.0268817	0.0430108	0.0806452	0.0430108	0.0215054	0.0698925	0.0591398	0.0752688	0.0913978	0	0.0483871	0.0860215
At5g08030	A0A1P8BCR6	MQCGRWRNFSSSNSVMAFKYLLPLLLLSLLVANCASRPLYRLPSEAKHATKKPLQTSRPYNLAHRGSNGELPEETAPAYMRAIEEGADFIETDILSSKDGVLICHHDVNLDDTTDVADHKEFADRKRTYEVQGMNMTGFFTVDFTLKELKTLGAKQRYPFRDQQYNGKFPIITFDEYISIALDAPRVVGIYPEIKNPVFMNQQVKWADGKKFEDKFVETLKKYGYKGSYLSEDWLKQPIFIQSFAATSLVYISNMTDSPKLFLIDDVTILTEDTNKTYAEITSDAYLDYIKPYVIGIGPWKDTIVPVNNNRLMTPTDLVARAHSRNLQVHPYTYRNENQFLHLEFNQDPYLEYDYWLNKIGVDGLFTDFTGSLHNYQELKSPLPQQQ	0.0591398	0.0376344	0.0510753	0.0752688	0.00537634	0.0564516	0.0430108	0.0456989	0.0241935	0.0564516	0.104839	0.0698925	0.0188172	0.0510753	0.0591398	0.0483871	0.0698925	0.0107527	0.061828	0.0510753
At4g03520	F4JG94	MIDPLVNDLAQHYTGKIKFYKLNTDESPNTPGQYGVRSIPTIMIFVGGEKKDTIIGAVPKTTLTSSLDKFLP	0.0591398	0.0645161	0.0215054	0.0483871	0.0215054	0.0322581	0.0268817	0.0483871	0.0107527	0.0645161	0.0860215	0.0483871	0.0215054	0.0322581	0.0806452	0.129032	0.0913978	0.016129	0.016129	0.0806452
At3g47750	Q9STT8	MANHVPASFLTRANALFRKNLTYQKRNIWSNVRLIVIPFYLCVLLVGIQVLFDTQVNNSADNRCGCRCIHKNGDGKCERKSCGLQYSSLTQASFCAFPNPPPLLPLLQIPRPETRLVDPARSSCRRTGSCPVTILVTGNNHTLGETLSRNLLSTSFAVNSSDHFLRNLAYNVLGTISEADYTNYLDPGIHSDLPIFQIRPYCTPTTNLSFSFRQPPITFHKEVRCVQGLNLWRNNSVEVNDEIFKGYRQGNHEEIINEVAAAYDLLDTDRNKFNVTIWYNSSYKGNFKVQDRRVKYVRVPRSVNMVSNAYLRFLRGPGTKMLFDFVKEMPKQESMLRVDIASVIGPIFLTWVIVLLFPVILNSLVYEKQQHLRIIMKMHGLGDGPYWMITYAYFLAISTLYIICLMIFGSAIGLKFFRFNDYSIQFIFYFLCINLQISIAFLVSSAFSKVETASVAAYLYVFGSGLLGGFLFQFMLEGLSFPRGWIFVMELYPGFSLYRGLYEFSQYALKRQLNGSDGMKWKYFSDSAMDEVFYIIIIEWFLALIAAYYMDRVSSSAKDPFLFLKNLIKKSPSPQRHSLQRLGSSVSVEMEKLDVVEERAKVEQLMLESSTSHAIVCDKLKKVYPGRDGNPPKMAVGGLSIAVPPGECFGMLGPNGAGKTSFINMMTGLVKPTSGTALVESLDICQDMDKVYTSMGVCPQHDLLWETLTGREHLLFYGRLKNLKGSDLNQAIEESLKSVNLSREGVADKPAGKYSGGMKRRLSVAISLIGSPKVVYMDEPSTGLDPASRRSLWTAIKGAKKHTAIILTTHSMEEAEFLCDRLGIFVDGRLQCVGNPKELKARYGGSYVLTMTTSSEHEKDVEMLIQDVSPNAKKIYHIAGTQKFEIPKDEVRIAELFQAVEKAKGNFRVFAWGLADTTLEDVFIKVARTAQASNVFS	0.0591341	0.0527983	0.0475185	0.0422386	0.0200634	0.0496304	0.032735	0.0665259	0.0179514	0.061246	0.107709	0.0570222	0.0285111	0.0580781	0.0454065	0.0823654	0.0464625	0.0116156	0.0401267	0.0728617
At4g18530	A0A1P8B5M6	MKQGSMNRSCLCSVLITTALICGAYFICNAYLAKDFKEKLLKWEITDKMHNSTDKMQNATTTSTCKNFNKPVGTEALPQGIIEKTSNLETQHLWNYDDTKKRRPNHSMSLLAMAVGIKQKELVNKVIQKFPPRDFAVMLFHYDGVVDDWKQYPWNNHAIHVSVMNQTKWWFAKRFLHPDIVAEYEYIFLWDEDLGVGHFNPQRYLSIVKEEGLEISQPALDTSKSEVHHPITARRKKSKVHRRMYKYKGSGRCDDHSTNPPCIGWVEMMAPVFSRAAWRCSWYMIQNDLIHAWGLDTQLGYCAQVCFFF	0.059126	0.0539846	0.0488432	0.0616967	0.0257069	0.059126	0.033419	0.0462725	0.0359897	0.0488432	0.066838	0.0874036	0.0359897	0.033419	0.0411311	0.0642674	0.0565553	0.033419	0.0385604	0.0694087
At4g13190	A0A1P8B6K3	MPLGSLEDHLLDVVVGQQPLDWNSRIRIALGAAKGLEYLHEKANPPVIYRDFKSSNILLNVDFDAKLSDFGLAKLGSVGDTQNVSSRVVGTYGYCAPEYHKTGQLTVKSDVYSFGVVLLELITGKRVIDTTRPCHEQNLVTWAQPIFREPNRFPELADPLLQGEFPEKSLNQAVAIAAMCLQEEPIVRPLISDVVTALSFMSTETGSPSGLTGTALNPLSPKTVEDQGWLQCESPRDVYSLL	0.059126	0.0539846	0.0539846	0.0462725	0.0154242	0.0694087	0.0488432	0.0771208	0.0179949	0.0385604	0.118252	0.0514139	0.0154242	0.0437018	0.0565553	0.0719794	0.0539846	0.0102828	0.0257069	0.0719794
At1g28570	A0A1P8AWP0	MIENSLILMGEIGGNDYNYAFFVGKNIEEIKELVPLVIETISSAITELIGMGGKTFLVPGEFPLGCSVAYLSLYQTSNIEEYDPLTGCLKWLNKFSEYHDEQLQAELNRLQKLYPHVNIIYADYYNTLLRLAQEPAKFGFISRPLPACCALGGPFNFTLGRKRGTQVPECCDDPSKYVSWDGVHMTEAAYRLMAEGILKGPYAIPPFDWSCLSSEIKNTQNSLMNN	0.059126	0.0282776	0.0616967	0.0359897	0.0282776	0.066838	0.0257069	0.0745501	0.0179949	0.0616967	0.115681	0.0411311	0.0205656	0.0745501	0.0642674	0.0771208	0.0514139	0.00771208	0.0411311	0.0462725
At4g27550	A0A1P8B3B4	MGVFRAEDKNISKKKVIYSCRFMTFLGTLGSLLGSVLCFIKGCMYVVDSFLQYSVNRGKVIFLLVEAIDIYLLGTVMLVFGLGLYELFISNLDTSESRTHDIVSNRSSLFGMFTLKERPQWLEVKSVSELKTKLGHVIVMLLLIGLFDKSKRVVITSVTDLLCISVSIFFSSACLFLLSRLNGSH	0.0591195	0.0377358	0.0427673	0.0465409	0.0201258	0.0742138	0.0339623	0.072956	0.0301887	0.0591195	0.0968553	0.0679245	0.0251572	0.0427673	0.0352201	0.0716981	0.0553459	0.0176101	0.0377358	0.072956
At3g50830	Q9SVL6	MGRMDYLAMKTDDVDTVALVNSDMEELKVAAKKLFSDVSKLGGLGFGVSFLKFLASFAAIYLLILDRTNWKTKMLTSLLIPYIFLSLPSVIFNFLSGDVGKWIAFVAVVLRLFFPKHFPDWLEMPGSLILLLVVSPHFLAHHIRGTWIGTVISLFIGCYLLQEHIRASGGFRNSFTQPRGVSNTLGIILLLVYPVWALIVRVM	0.0591133	0.0394089	0.0246305	0.044335	0.00492611	0.0197044	0.00985222	0.0738916	0.0246305	0.0738916	0.162562	0.0492611	0.0344828	0.0788177	0.0394089	0.0738916	0.044335	0.0246305	0.0246305	0.0935961
At1g22510	F4I1E4	MRHRRTNFVRYAMATSTLLANPIALTGSAVRSPSYLLSFLLLSNRFGIGNCIMLVWRHGSTLRPCKCPLCRRPISLLVPSEETVRSRNDATVSEVLHDVETYNRVFGGQSSGLIQRMQDLPFLLRRLLREMMDPQRTLPLVIRARVYIALILSAIYIISPIDIIPEGVLGVIGLLDDLLIALICFLHVAALYRSVLYSRHGGS	0.0591133	0.108374	0.0295567	0.0344828	0.0246305	0.0295567	0.0197044	0.0591133	0.0246305	0.0837438	0.162562	0.00492611	0.0295567	0.0295567	0.0541872	0.08867	0.044335	0.00492611	0.0344828	0.0738916
At2g04650	A0A1P8AZM7	MWIGLGTRFRPLSFNTPKPLIPLAGQPMIHHPISACKKISNLAQIFLIGFYEEREFALYVSSISNELKIPVRYLKEDKPHGSAGALYYFRDRIMEEKPSHVFLLNCDVCCSFPLQGILDAHRRYGGIGTMLVIKVSAEAASQFGELIADPDTKELLHYTEKPETFVSDLINCGVYVFTSDIFNAIEEVYSQIRDTSSNYQSATRSVPADFVRLDQDILSPLAGKKQLYTYENKDFWEQIKTPGKSLKCSALYLSQFRETSPHILASGDGTNRKPTIIGDVYIHPSVKLHPTAKIGPNVSISANVRVGPGVRLISCIILDDVEIKENAVVINSIIGWKSSIGRWSRVQASGDYNDRLGITILGEAVTVEDEVAVIGSIVLQNKTLNVSVQDDIIL	0.0591133	0.044335	0.0394089	0.0541872	0.0172414	0.0591133	0.0320197	0.0665025	0.0221675	0.0985222	0.0837438	0.0591133	0.0123153	0.0369458	0.0541872	0.08867	0.046798	0.00738916	0.0369458	0.0812808
At3g18060	Q9LV35	MELSETYACVPSTERGRGILISGNSKSDTILYTNGRSVVTLDLNNPLKVSIYGEHAYPATVARYSPNGEWIASGDVSGTVRIWGAYNDHVLKNEFKVLAGRIDDLQWSADGMRIVASGDGKGKSLVRAFMWDSGSNVGEFDGHSRRVLSCAIKPTRPFRIVTCGEDFLVNFYEGPPFKFKLSSREHSNFVNCVRFAPDGSKFITVSSDKKGIIYDGKTCEILGELSSDDGHKGSIYAVSWSPDGKQVLTVSADKSAKIWDISDNGSGSLNTTLNCPGSSGGVDDMLVGCLWQNDHIVTVSLGGTISIFSASDLDKSPFQFSGHMKNVSSLAVLKGNADYILSGSYDGLICKWMLGRGFCGKLQRTQNSQIKCFAAHEEEIVTSGYDNKISRISYKDDQCTNEESIDIGNQPKDLSLAPLSPDLLLVTFESGVVFLRDGKVVSTINLGFIVTALAVTPDGTEAVIGGQDGKLHLYSINGDSLTEEAVLERHRGAISVIRYSPDLSMFASADLNREAVVWDRVSREMKLKNMLYHSARINCLAWSPNSTMVATGSLDTCVIVYEVDKPASSRMTIKGAHLGGVYGLGFADDSHVVSSGEDACIRVWSFTPQ	0.0591133	0.044335	0.044335	0.0738916	0.0229885	0.0426929	0.0180624	0.0968801	0.0213465	0.0623974	0.0804598	0.0525452	0.0180624	0.0361248	0.0328407	0.116585	0.0492611	0.0180624	0.0295567	0.0804598
At2g24010	A0A1P8B140	MIKALPGQPQVGFSQFSGYVTVNESHGRSLFYWLTESPSSSHTKPLLLWLNGVFKPTKPTLSFILCNRPGCSSIGYGASEEIGPFRINKTGSNLYLNKFTWNTEANILFLESPAGVGFSYTNTSSDLKDSGDERTAQENLIFLIKWMSRFPQYQYRDFYIVGESYAGHYVPQLAKKIHLYNKAFNNTPIINLKGFMVKLRFYLSHFRNLNPSLMHIYSFAQVGNGDMDKHYDRLGAAMYAWSHAMISDKTYKSILKHCSFTADKTSDKCNWALYFAYREFGKVNGYSIYSPSCVHQTNQTKFLHGRLLVEEYEYDPCTESYAEIYYNRPDVQRAMHANLTSIPYKWTLCNMVVNNNWKDSEFSMLPIYKELTAAGLRIWVFSGDTDAVVPVTGTRLALSKLNLPVKTPWYPWYSEKQVGGWTEVYEGLTFATIRGAGHEVPVLQPERALTLLRSFLAGKELPRSY	0.0590909	0.0386364	0.0568182	0.0340909	0.0159091	0.0522727	0.0272727	0.0704545	0.025	0.0454545	0.0931818	0.0613636	0.0204545	0.05	0.0545455	0.0840909	0.0659091	0.0272727	0.0659091	0.0522727
At1g03320	Q9ZVT3	MNDGCCSKCQVKATKKKKSKKNEDEPDEEDVKQKQKVSKNENPKKDSNGEKGSDEKDKKNKNVLRWPQDSSTKKEKGDGKNLSSEENGGKNLPSEKNGVNPPPPCYTAQPMMYHGGHNPLHRWPISAASRSHYPPFSMGAMHGPYGGCGPCGGPIDPYQSMPRPRMFDGVHISQYPPMAAAYPYMAAAGPFPYWQTRPYMDANPMKRYTTYAENYSYFYS	0.0590909	0.0318182	0.0681818	0.0545455	0.0272727	0.0545455	0.0363636	0.0863636	0.0272727	0.0136364	0.0181818	0.118182	0.05	0.0181818	0.118182	0.0818182	0.0272727	0.0136364	0.0681818	0.0272727
At4g04980	A0A1P8B5X1	MSSGRLCGFTPITFCRKISRLQVARGLALKRLIKGKHDFRRTTTSKNNVEKKKNKEIRRTVSQISSSVAQASSPKSFNSTKHVSTPTATASPLSVKNSKTKANTPRKNTLEGSSPKCSANFILMVELRKNIFAFRDMIDLPSLDGSLSVTEIITQTMKDLQKLSPEIVTINQSFEMEGADMDKMLIFFYEDLRAIGDSWIMDSDWIYRSKYKNSGVGKNKSDRLVEHVLAALDGLIKTTRERFGMMDLESEGRKSFTTPKGVSSEARRSFTRSASYSESNNSFYPSPLTPRSVLPGTMMMSSNSTSPSLWNLRAQALDRLSPVDLKRFAMQILSQRDSESVSETKIGIEEENEESEILAEEKEEEDNDFSVLETEGTEQEIKTEHHRESSGTEHETEAKDHSEGFETEHHRIECFETEHEIDADDHIEDFETEHHHIEGLETEHEIDANDHIEDFETEHHHIEGFETEHENETEDHSETTTSETDSTESSPKEDVPPPPPLTSPQTPSPTVSTFNTKSSLRSQPPPPPPSPEHKAPAPPPPPPMSKASESGEFCQFSKTHSTNGDNAPSMPAPPAPPGSGRSLKKATSKLRRSAQIANLYWALKGKLEGRGVEGKTKKASKGQNSVAEKSPVKVARSGMADALAEMTKRSSYFQQIEEDVQKYAKSIEELKSSIHSFQTKDMKELLEFHSKVESILEKLTDETQV	0.0590909	0.0534091	0.0375	0.0522727	0.00795455	0.118182	0.0284091	0.0431818	0.0306818	0.0488636	0.0681818	0.0852273	0.0272727	0.0420455	0.0556818	0.110227	0.0715909	0.00681818	0.0136364	0.0397727
At4g03630	Q9SY41	MNNEDFNADELLTFVAYRSSILKRLGRMMCHAVALSQGGCVEINIEHFGTDSLLTYIADRSSNLRHLGLAKCDQITGMGLFTEAMKLPLLEDLELSYCLIKGKNLEAIGFACLHLKTLKLNCQGFKFPGFTYDHDALGIAKRMPELRCLQLFGNRVSDVGLNAIFDGCPHLEHLDLRQCFNINLVGDLEKRCMERIKDLRRPNDSTADYPYDTSLLDLGI	0.0590909	0.0590909	0.0545455	0.0772727	0.0454545	0.0545455	0.0227273	0.0772727	0.0318182	0.0545455	0.163636	0.05	0.0318182	0.05	0.0272727	0.0454545	0.0409091	0	0.0272727	0.0272727
At4g23300	Q6NQ87	MKQRSFLSILCFILLAFGVASVSAQTCIENRKYFTPNGTYDSNRRLILSSLPNNTASQDGFYYGSIGEEQDRVYALGMCIPRSTPSDCFNCIKGAAGWLIQDCVNQTDAYYWALDPTLCLVRYSNISFSGSAAFWEIEPQYLVLNTATIASDLTDFKNIWEDLTSRTITAASAARSTPSSSDNHYRVDFANLTKFQNIYALMQCTPDISSDECNNCLQRGVLEYQSCCGNNTGGYVMRPICFFRWQLFTFSKAFHNITLATPPKPPMNVPRPPSVGHGANTTDNDSRGVSAGIVVVITVPAVVIVLILVVLGFFICWRRKSLQRTEFESDSDVSTTNSLQYEFKTIEAATNKFSKSNKLGEGRFGEVYKGKFSNGTEVAVKRLSKVSGQDTKKFRNEAVLVSKIQHRNLARLLGFCLQGDGKFLIYEFVLNKSLDYFLFDPEKQGELDWTRRYKIIGGIAQGILHLHQDPQLTIIYRDFKASNILLDADMNPKISDFGMATVFGMEESRGNTNWIAETFVYMSPEYAVHGKFSMKSDVYSFGILILEIISGKKNSSLYQNDETTTAGNLVTYAWRLWRNGSQLKLLDSSIGRNYQSNEVTRCIHIALLCVQENPEDRPKLSTIVSMLTSNTISVPAPGIPGFFPQSRRELDPLSEGLESG	0.0590909	0.0515152	0.0606061	0.05	0.0257576	0.0469697	0.0393939	0.0666667	0.0121212	0.0666667	0.0893939	0.0469697	0.0166667	0.0560606	0.0424242	0.0939394	0.0651515	0.0151515	0.0378788	0.0575758
At2g47240	A0A1P8B2B8	MLGWRRIVDEKVGPYMWKTYKEVYEEVLQIGSALRAAGAEPGSRVGIYGVNCPQWIIAMEACAAHTLICVPLYDTLGSGAVDYIVEHAEIDFVFVQDTKIKGLLEPDCKCAKRLKAIVSFTNVSDELSHKASEIGVKTYSWIDFLHMGREKPEDTNPPKAFNICTIMYTSGTSGDPKGVVLTHQAVATFVVGMDLYMDQFEDKMTHDDVYLSFLPLAHILDRMNEEYFFRKGASVGYYHGNLNVLRDDIQELKPTYLAGVPRVFERIHEGIQKALQELNPRRRFIFNALYKHKLAWLNRGYSHSKASPMADFIAFRKIRDKLGGRIRLLVSGGAPLSPEIEEFLRVTCCCFVVQGYGLTETLGGTALGFPDEMCMLGTVGIPAVYNEIRLEEVSEMGYDPLGENPAGEICIRGQCMFSGYYKNPELTEEVMKDGWFHTGDIGEILPNGVLKIIDRKKNLIKLSQGEYVALEHLENIFGQNSVVQDIWVYGDSFKSMLVAVVVPNPETVNRWAKDLGFTKPFEELCSFPELKEHIISELKSTAEKNKLRKFEYIKAVTVETKPFDVERDLVTATLKNRRNNLLKYYQVQIDEMYRKLASKKI	0.0590909	0.0454545	0.0393939	0.0530303	0.019697	0.0818182	0.0227273	0.0772727	0.0212121	0.0651515	0.0863636	0.0757576	0.0272727	0.0469697	0.0484848	0.05	0.0454545	0.0136364	0.0424242	0.0787879
At1g67080	A0A1P8AQ81	MGFSSFISQPLSSSLSVMKRNVSAKRSELCLDSSKIRLDHRWSFIGGSRISVQSNSYTVVHKKFSGVRASWLTTTQIASSVFAVGTTAVLPFYTLMVVAPKAEITKKCMESSVPYIILGVLYVYLLYISWTPETLKYMFSSKYMLPEVLLSLNHPQYLYHCSF	0.0590909	0.0363636	0.0272727	0.0181818	0.0181818	0.0363636	0.0272727	0.0409091	0.0227273	0.0681818	0.104545	0.0590909	0.0363636	0.05	0.0318182	0.145455	0.0590909	0.0181818	0.0454545	0.0954545
At5g63540	B3H7H7	MRRRRLQLRYSSDEEEEDETGTSGVGDSVQSFGIASSIQPETSVSSNSNPNPGERIAISEVEIIDVFGNPQPTPPDSSIPTPYPVYPSESVSGNDYESPISEVLSRMGIKLKREWWVSCLSGLETSIPQFSYLDVAAKAKHCFEQFMFFDMNLCGGGVLPPNVASMNRIELAGPFVLQVDEIVNIGCPLKGRYENANAGLKRCLKLSMTDGVQRVFGMEYRPIKDLQVLAPAGLKIVVSSVQVRHGLLMLVPEIVEVLGGMVEELEEARKRLVVEVNKPPRGKSWKDYLQPVCFTDFFGYSFFDLENRDWFGVCLTITRVGVVPSLTTRATLAAWSLNGNDTGNHVHDTGNHVNSSASGNASHTQANQGIPVHVTRTHNSSRAMDEPLASTNVGATVSRVEHMQIDTASAHGERTFSDIHSTSSNIHRAASTAGTGTSCSGACSGARSFANNVGGNSLDQTSNVTSFVEEMHIDTGRVRDTTTHIYGSDSGGVAAEFSNMVVDLEGPSVLSTNTEKPFTYLAELSQKWAVMKDTIHFVQGRIKCFLTGVKKFQFKQQSTYELLCYVDDGSLICEILLHNDVVQKRIGHSSMEVTAALSSSAPTSLNAMMKEKLKRFQLFLADFEGIMVVEMNRSSQYPVAIEMNQGCSLTDARLLLDRIKSSSRTSSSLNPVVVLSP	0.0590842	0.0516987	0.0502216	0.0472674	0.0192024	0.0635155	0.0354505	0.0738552	0.0251108	0.0457903	0.0782866	0.0369276	0.0295421	0.0398818	0.0472674	0.113737	0.0620384	0.00886263	0.0206795	0.0915805
At1g71090	Q9C999	MSGFSSGNVNSRVVDILSGVVPLLKLICLTVIGLLLAHPKTQLVPRATFRLLSKLVFALFLPCLIFTELGESITLDNIVQWWFIPVNVLLSAVVGSLIGYLVVLICRPPPEFNRFTIVMTAFGNTGNLLLAIVSSVCHTKTNPFGPNCNSRGVSYVSFAQWVAVILVYTVVYHMMEPPLEYYEVVEEEGVEIEEINVENHDASRPLLVEAEWPGIEDKETEHCKTPFIARVFNSISSFSQTSFPEVDLGGEYGGESSSPRSIQCLAEPRVMRRIRVVAEQTPVKHILQPPTIASLLAIIIGSVPQLKSVVFGYDAPLSFITDSLNIMGSAMVPSVMLVLGGMLSEGPNESTLGLRTTIGISVARLLVLPLVGIGIVMSADKLGLISSADPMFKFVLLLQYSTPSAILLGAIASLRGYAVREASALLFWQHIFALLSLTFYIVIFFKLTVETTVQGMQ	0.059081	0.0371991	0.0328228	0.0196937	0.0153173	0.059081	0.0262582	0.0678337	0.0153173	0.0787746	0.131291	0.02407	0.0262582	0.0525164	0.0612691	0.0919037	0.0547046	0.0109409	0.02407	0.111597
At2g31790	Q9SKC1	MSEAKKGHVLFFPYPLQGHINPMIQLAKRLSKKGITSTLIIASKDHREPYTSDDYSITVHTIHDGFFPHEHPHAKFVDLDRFHNSTSRSLTDFISSAKLSDNPPKALIYDPFMPFALDIAKDLDLYVVAYFTQPWLASLVYYHINEGTYDVPVDRHENPTLASFPGFPLLSQDDLPSFACEKGSYPLLHEFVVRQFSNLLQADCILCNTFDQLEPKVVKWMNDQWPVKNIGPVVPSKFLDNRLPEDKDYELENSKTEPDESVLKWLGNRPAKSVVYVAFGTLVALSEKQMKEIAMAISQTGYHFLWSVRESERSKLPSGFIEEAEEKDSGLVAKWVPQLEVLAHESIGCFVSHCGWNSTLEALCLGVPMVGVPQWTDQPTNAKFIEDVWKIGVRVRTDGEGLSSKEEIARCIVEVMEGERGKEIRKNVEKLKVLAREAISEGGSSDKKIDEFVALLT	0.059081	0.0350109	0.0328228	0.0634573	0.0153173	0.0787746	0.0284464	0.0525164	0.0328228	0.0525164	0.0962801	0.0722101	0.0175055	0.0503282	0.0634573	0.0809628	0.0415755	0.0196937	0.0284464	0.0787746
At2g39750	O22285	MKPLTNGDLFKSPTLIKISALVFVTVAFFYLGKHWSDDGYQQLVFFSSSTSGSSIPEVSVSPNSNRVFNLSAIIPTNHTQIEIPATIRQQPPSVVADTEKVKVEANPPPPPPPSPSPPPPPGPVKSFGIVDANGVMSDDFEVGEVESDTVEDWGNQTEIVEAKSDGDSKARVRIKKFGMCPESMREYIPCLDNTDVIKKLKSTERGERFERHCPEKGKGLNCLVPPPKGYRQPIPWPKSRDEVWFSNVPHTRLVEDKGGQNWISRDKNKFKFPGGGTQFIHGADQYLDQMSKMVSDITFGKHIRVAMDVGCGVASFGAYLLSRDVMTMSVAPKDVHENQIQFALERGVPAMAAAFATRRLLYPSQAFDLIHCSRCRINWTRDDGILLLEINRMLRAGGYFAWAAQPVYKHEPALEEQWTEMLNLTISLCWKLVKKEGYVAIWQKPFNNDCYLSREAGTKPPLCDESDDPDNVWYTNLKPCISRIPEKGYGGNVPLWPARLHTPPDRLQTIKFDSYIARKELFKAESKYWNEIIGGYVRALKWKKMKLRNVLDMRAGFGGFAAALNDHKLDCWVLSVVPVSGPNTLPVIYDRGLLGVMHDWCEPFDTYPRTYDFLHASGLFSIERKRCEMSTILLEMDRILRPGGRAYIRDSIDVMDEIQEITKAMGWHTSLRDTSEGPHASYRILTCEKRLLRA	0.0590778	0.0605187	0.037464	0.0634006	0.0216138	0.0576369	0.0273775	0.0677233	0.0216138	0.0576369	0.0763689	0.0648415	0.0273775	0.0417867	0.0792507	0.0691643	0.0461095	0.0244957	0.0302594	0.0662824
At2g11620	Q9SIF7	MCNNFLGKQVSLMVENRDLDIGTAPSDRSEMSPSSLATLALDDTHGLTINKLQIPNDQQNQFHSYQWSTTTNHIPCTRGAPTVQPAANDQTFFSIGTHLGAPTVPPGANDHWFPYSDPACTNSGASAVPPADNGQWLPYTDPTYNYTVVYSTGAPAATAQWPTSNDFLPIDTRAPTFAKAPTAAFDHFANGFGEDINNSSPNFQPMDPSTAKLLTQLDHLQQDPYGQYQLPLQVLKKPSLEELRKLPYEVNNVLRYDGNNNGMQGVLMKPEKPPQDLYGQCQPQPQIQRNFSVQELQKLQYEANNNGLQYDAHNNGLQGGLTQPEKPLQDLYGKCQQNLSVEDLLPLEYEANNNGLQGGLTQPEKPLQDLYGECQQNLSVEDLLTLEYEANNNKLLGVPTQPEKPLQDLYGECQQNLSVEDLLPLEYEANNNGLQGGLTQPEKPLQDLYGECQHNLSIEDLLPLEYEANNNGLQGGLTQPEKPLQDLYGEC	0.0590631	0.0142566	0.089613	0.0610998	0.0183299	0.0610998	0.0997963	0.0733198	0.0183299	0.0183299	0.12831	0.0346232	0.01222	0.0244399	0.0936864	0.0468432	0.0610998	0.00814664	0.0448065	0.0325866
At1g18660	F4ICB5	MSNEDSLPPFTLFGLDDVENYGLVTEADNSLPLDIHNQVFQLVEKGNQSFKESRFEEAISSYSKANSIKPLDPIVLGNRSAAYIRFGQYLKQRSASISEYKPLNGFDMSMLGELALKDADKLMSLQSSLVKSYITKACALMLLERYEVARDTILSGLQIDPFSGPLRSNLQELEKVMPNSMRKTHGMAERSDDFDCTVCLKLLYEPATTPCGHTFCRSCLFQSMDRGNKCPLCRTVIFMTPRTCAVSVTLNNIIEKNFPEEYAERKSEQDTLVHLGNESMPLFVMDVIIPCQKLSLHIFEPRYRLMVRRIMEGNHRMGMVALDSATGSPVDVACEVEITECDPLPDGRFVLELESHRRCRIVKAWDQDGYRVAEVEWVKDIPPQSEQGKADLRELTTSAASFARSWLDRAKEAARQGDRRRLEILLNVESMIPTPQDPERFSFWLATLTDRRPSERLELLRLQDTGEVLDYRLVQIARQISLFHQSLSFDC	0.0590631	0.0773931	0.0346232	0.0651731	0.0285132	0.0794297	0.0407332	0.0427699	0.0162933	0.0468432	0.11609	0.0427699	0.0346232	0.0427699	0.0529532	0.0855397	0.0448065	0.00814664	0.0244399	0.0570265
At1g33790	A0A1P8AS89	MAQKLEAKGGKGGNQWDDLLDHDNIAKIHVQGGHEGIQYVKFDYVKFDNLKIGQPKLGSIHGLSRKGFTQTFEIDPTSEYIVSVEGYYDESKGIIQALKFKTNKKTSDMIGYDENGLKFSLEVKGKAIIGFHGFADTNLNSLGAYFAPAPPTKFDYQGGSGAQLWDDGSNYNGVRKVSFSLDDTEIRQIRIEYDKSGLVEKREYGSNVGRQEEFVLDYPTEYIIYMEGTCDIVSDTSKNRVRSLMFKTSKGRTSPIFGKVAARKFVFESNGSALIGFHGRAAAAVDAIGAYFSRFILPPSAETLQAKGGEGGDPWSDGVFNGVRNIYVGQGENGVSAVKFVYDKDSQVAEGNDHGKPTLLGYEEFKLEYPSEYITTVEGCFDKIFGSGGGVITMLKFKTNKRTSPPFGLETTSNFVLGKEGYKIVGFHGTSSHELHQLGVYVMPI	0.0590604	0.0348993	0.042953	0.061745	0.00402685	0.0604027	0.0389262	0.127517	0.0214765	0.061745	0.0604027	0.0778523	0.0120805	0.0590604	0.0375839	0.0684564	0.0483221	0.00671141	0.052349	0.0644295
At5g01690	F4K9H0	MAHATFTSEGQNMESFRLLSGHKIPAVGLGTWRSGSQAAHAVVTAIVEGGYRHIDTAWEYGDQREVGQGIKRAMHAGLERRDLFVTSKLWYTLILRKMINLSSPLMNVLVGTCLNKRCTELSPERVRPALQNTLKELQLEYLDLYLIHWPIRLREGASKPPKAGDVLDFDMEGVWREMENLSKDSLVRNIGVCNFTVTKLNKLLGFAELIPAVCQMEMHPGWRNDRILEFCKKNEIHVTAYSPLGSQEGGRDLIHDQTVDRIAKKLNKTPGQILVKWGLQRGTSVIPKSLNPERIKENIKVFDWVIPEQDFQALNSITDQKRVIDGEDLFVNKTEGPFRSVADLWDHED	0.0590604	0.0644295	0.0469799	0.0416107	0.0241611	0.0536913	0.033557	0.0536913	0.0228188	0.0738255	0.128859	0.0416107	0.0308725	0.0630872	0.0416107	0.0630872	0.042953	0.0107383	0.0201342	0.0832215
At4g27180	P46864	MVGEMTNNGRIRPSFPVKDLTSNEGSEYGGPVEFTREDVETLLHERIKYKSKYNYKERCENTMDYVKRLRLCIRWFQELELDYAFEQEKLKNAMEMNEKHCADLEVNLKVKEEELNMVIDELRKNFASVQVQLAKEQTEKLAANESLGKEREARIAVESLQAAITEELAKTQGELQTANQRIQAVNDMYKLLQEYNSSLQLYNSKLQGDLDEAHENIKRGEKERTGIVESIGNLKGQFKALQDQLAASKVSQDDVMKQKDELVNEIVSLKVEIQQVKDDRDRHITEIETLQAEATKQNDFKDTINELESKCSVQNKEIEELQDQLVASERKLQVADLSTFEKMNEFEEQKESIMELKGRLEEAELKLIEGEKLRKKLHNTIQELKGNIRVFCRVRPLLSGENSSEEAKTISYPTSLEALGRGIDLLQNGQSHCFTFDKVFVPSASQEDVFVEISQLVQSALDGYKVCIFAYGQTGSGKTYTMMGRPGNPDEKGLIPRCLEQIFQTRQSLRSQGWKYELQVSMLEIYNETIRDLLSTNKEAVRADNGVSPQKYAIKHDASGNTHVVELTVVDVRSSKQVSFLLDHAARNRSVGKTAMNEQSSRSHFVFTLKISGFNESTEQQVQGVLNLIDLAGSERLSKSGSTGDRLKETQAINKSLSSLGDVIFALAKKEDHVPFRNSKLTYLLQPCLGGDSKTLMFVNITPEPSSTGESLCSLRFAARVNACEIGTAHRHVNARPLDYRLSLG	0.0590604	0.0550336	0.0536913	0.0483221	0.0147651	0.108725	0.0630872	0.0550336	0.0174497	0.0469799	0.10604	0.0791946	0.0201342	0.0322148	0.0201342	0.0791946	0.0496644	0.00268456	0.0241611	0.0644295
At5g04270	A0A2H1ZE60	MSCRRFFSIPVLLVILVMGFVYYVTLFVFIDDWVGLQSSAGKLNALLFSLLASLCLFSLSICVLVDPGRVPASYAPDVEDSGWSNSNVTETRKCDKCFAYKPLRTHHCRVCRRCVLKMDHHCLWINNCVGYANYKAFFILVFYATVASIYSTVLLVCCAFKNGDSYAGNVPLKTFIVSCGIFMIGLSITLGTLLCWHIYLITHNMTTIEHYDSKRASWLARKSGQSYRHQFDVGFYKNLTSVLGPNMIKWLCPTFTRNPEDGISFSASRDS	0.0590551	0.0433071	0.0472441	0.0472441	0.0551181	0.015748	0.011811	0.0590551	0.0314961	0.0551181	0.106299	0.0472441	0.019685	0.0629921	0.0314961	0.0944882	0.0590551	0.023622	0.0511811	0.0787402
At1g11755	Q8H0V2	MDSNQSMRLLSAWIGQIGDLGLNLLWRFIHIVVSLWYIVSGIFEAIESYAITLGLNKKYGSIDLEKLRCLAVVVDIEAAQDVANVVELLQWLTTIGVKQVGLFDSQGLLKKSKDLILETVPGSMLLEEIEKDVAPDGKRIALEFISSSDNKEAVMKAANILLQRYLKSSHPEDDKGEDFFTESHLNDALRVVGENVHVPDLLLVYGPIRSHLGFPAWRLRYTEIVHMGTLKYMRYGSLLKAIHKFTGVHQNYGT	0.0590551	0.0393701	0.0354331	0.0590551	0.00393701	0.0629921	0.0314961	0.0748031	0.0314961	0.0748031	0.141732	0.0629921	0.023622	0.0314961	0.023622	0.0708661	0.0354331	0.019685	0.0354331	0.0826772
At1g66550	C0SV18	MVSNIDHKAMEALLRGQGCANNLKILLENGEISSVSTEPLIHTILDSFSLALSFMDSPNHPPYHESSSHNMASHMSRRSSKQKLCVAEGLVNYNHDSRTMCPNDGFTWRKYGQKTIKASAHKRCYYRCTYAKDQNCNATKRVQKIKDNPPVYRTTYLGKHVCKAFAVHDDTYSSTMIRFDQVVPEPIMPQLTTIDHQVITVEENSAEHIMNQECDINDYLVDDDPFWASQFPPFPSSDTMFLENISAFD	0.0590551	0.0472441	0.0629921	0.0708661	0.0314961	0.0472441	0.0433071	0.0275591	0.0511811	0.0551181	0.0590551	0.0551181	0.0393701	0.0393701	0.0551181	0.0944882	0.0590551	0.00787402	0.0393701	0.0551181
At4g10170	Q9SN26	MGLIKNTVHYCCVSRDNQILYSYNGGDQTNESLAALCLEKSPPFHTWYFETIGKRRFGFLIGDGFVYFAIVDEVLKRSSVLKFLEHLRDEFKKAARENSRGSFTAMIGSINVEDQLVPVVTRLIASLERVAESSSNNELKSSNLGEQSEGSNSTKAPLLGRLSKQEKKKGKDHVIELEEHRKSNDRGNITDDSAGAGTSLEKECVSSSGRSVTQSFEWKWRRLVQIVLAIDAAICLTLFGIWLAICRGIECTRS	0.0590551	0.0669291	0.0472441	0.0433071	0.0275591	0.0826772	0.0275591	0.0748031	0.019685	0.0629921	0.0984252	0.0669291	0.00787402	0.0433071	0.015748	0.110236	0.0472441	0.015748	0.019685	0.0629921
At3g49650	Q9SCJ4	MPSIRAPAAKKTTTLTVAVKCRPLMEKERGRDIVRVNNSKEVVVLDPDLSKDYLDRIQNRTKEKKYCFDHAFGPESTNKNVYRSMSSVISSVVHGLNATVFAYGSTGSGKTYTMVGTRSDPGLMVLSLNTIFDMIKSDKSSDEFEVTCSYLEVYNEVIYDLLEKSSGHLELREDPEQGIVVAGLRSIKVHSADRILELLNLGNSRRKTESTEMNGTSSRSHAVLEIAVKRRQKNQNQVMRGKLALVDLAGSERAAETNNGGQKLRDGANINRSLLALANCINALGKQHKKGLAYVPYRNSKLTRILKDGLSGNSQTVMVATISPADSQYHHTVNTLKYADRAKEIKTHIQKNIGTIDTHMSDYQRMIDNLQSEVSQLKTQLAEKESQLSIKPFERGVERELSWLDGLSHQISENVQDRINLQKALFELEETNLRNRTELQHLDDAIAKQATEKDVVEALSSRRQVILDNIRDNDEAGVNYQRDIEENEKHRCELQDMLNEAINNNGNKTYLHILNQYKLLGMGNTELQFEMAMRDQIIYNQREAQRNLWNLLMGLGVEEKQVFDLAAKQGITIEDWSSIALFPGLPYRKQTPSFIPANIPFVGHSYSKSSCTFQSYQDPSSKGQQWAPTPTLCREEHHSSYYFMRQEPPAFVNLRKSHDGWVGGSRPASRIDTGGNHRRVSYPQTVNNSSPRMASGPTFYQTPQREMLLNTTSPYSSPRVGLINGATTPSVQPFYGSPRAVTVRNGSYNTPLAPAAVSTKGARNQQRVFGTSPLSGTKGVKNSSYGQNSHTKLYRGGGTKGHSKGNNTQRQHQ	0.0590406	0.0676507	0.0688807	0.0455105	0.00861009	0.0602706	0.0565806	0.0676507	0.0270603	0.0467405	0.0861009	0.0615006	0.0233702	0.0221402	0.0405904	0.0922509	0.0639606	0.00615006	0.0356704	0.0602706
At5g59440	A0NAB2	MDLTQGFRARSGVVGPVAGLESLNFSDEFRHLVTTMPPETTGGSFTALLEMPVTQAMELLHFPDSSSSQARTVTSGDISPTTLHPFGALTFPSNSLLLDRAARFSVIATEQNGNFSGETANSLPSNPGANLDRVKAEPAETDSMVENQNQSYSSGKRKEREKKVKSSTKKNKSSVESDKLPYVHVRARRGQATDNHSLAERARREKINARMKLLQELVPGCDKVYSGHCIGSG	0.0590406	0.0664207	0.0295203	0.0479705	0.0184502	0.0738007	0.0369004	0.0627306	0.0110701	0.0442804	0.110701	0.0701107	0.0221402	0.0332103	0.0332103	0.132841	0.0369004	0.0184502	0.0295203	0.0627306
At5g39590	Q9FKA3	MGASSSTDDKESSEKREIESLAASTGALPLLKRSFSKLVDSQTNTVPFQSLKQSFGLSYDTITTEGEQKVSDLFPKLLEHLGSSLVDLFFVPDKEGLSWVEFASGYVKCCGRMSNSMSFNTLLRVYYVTAKNAGFSPKLEFESDEADCKINGSISVSELLVFLWMCWTMSWDGRSSKAAEMKGCLFLPDISHLILSAVVSCTDSESGNSLDVWETDVSGLELELPIGKFLTWALMTVPCLTECLSHFCNSRLQNVTSAEDGSGPSKSTAVDDSASKTSENTLLTCGRAWAISLTSKSTISEEILSSCFPGNSGEPNEHLLYRSYYHGKGMNRLWSNVEGYHAPILVIISASCKVEHEATSSERKWVIGAILQQGFENRDAFYGSSGNLFSISPVFHAFSSSGKEKNFAYSHLHPAGGVYDAHPKPVGIGFGGTLGNERIFIDEDFAKITVRHHAVDKTYQSGSLFPNQGYLPVEALVLDIEAWGLGGNKAREIQQKYQKREELFTNQRRKIDLKTFTNWEDSPEKMMMDMMGNPNAPRKEER	0.0590406	0.0350554	0.0424354	0.0479705	0.0221402	0.0774908	0.0239852	0.0756458	0.0239852	0.0424354	0.095941	0.0608856	0.0239852	0.0498155	0.0387454	0.127306	0.0535055	0.0202952	0.0258303	0.0535055
At5g06970	Q8RX56	MEEENAVEILQRYRRDRRKLLDFMLAGSLIKKVIMPPGAVTLDDVDLDQVSVDYVINCAKKGGMLELAEAIRDYHDHIGLPYMNSVGTADEFFLATIPESSGSPPKRAPPPIPVLISSSSPMVTNPEWCESPSAPPLMRSESFDSPKAQELTVDDIDDFEDDDDLDEVGNFRISRRTANDAADLVPRLPSFATGITDDDLRETAFEILLACAGASGGLIVPSKEKKKEKSRSRLIKKLGRKSESVSQSQSSSGLVSLLEMMRGQMEISEAMDIRTRQGLLNALAGKVGKRMDSLLVPLELLCCVSRTEFSDKKAYLRWQKRQLNMLAEGLINNPVVGFGESGRKATDLKSLLLRIEESESLPSSAGEVQRAECLKSLREVAISLAERPARGDLTGEVCHWADGYHLNVRLYEKLLLCVFDILNDGKLTEEVEEILELLKSTWRVLGITETIHYTCYAWVLFRQYVITSERGLLRHAIQQLKKIPLKEQRGPQERLHLKTLKCRVDNEEISFLESFLSPIRSWADKQLGDYHLHFAEGSLVMEDTVTVAMITWRLLLEESDRAMHSNSSDREQIESYVLSSIKNTFTRMSLAIDRSDRNNEHHLALLAEETKKLMKKDSTIFMPILSQRHPQAIAFSASLIHKLYGNKLKPFLDGAEHLTEDAVSVFPAADSLEQYLLELMTSVCGEDTSGPYFKKLIPYEVESLSGTLVLRWINSQLGRILSWVERAYKQEHWDPISPQQRYGSSIVEVFRIVEETVDQFFALKVPMRSIELSALFRGIDNAFQVYTNHVMEKLASKDDLVPPVPVLTRYKKETAIKVFVKKELFDSKHLDERRSINIDVPATAMLCVQLNTLHYAVSQLSKLEDSMWLRWIAKKPREKIVIRKSMVEKSKSFNQKESFEGSRKDINAALDRICEFTGTKIIFCDLREPFIENLYKPNVSQSRLEGLIEALDTELGQLCSVIMEPLRDRIVTSLLQASLDGLLRVLLDGGASRVFHPSESKLLEEDVEVLKEFFISGGDGLPRGVVENQVARVRLVVKLHGYETRELIDDLRSRSSLEMQQGGKGKLGADTQTLVRVLCHRNDSEASQFLKKQYKIPRSHG	0.0590372	0.0681199	0.0263397	0.061762	0.0145322	0.0862852	0.0345141	0.0517711	0.0208901	0.0563124	0.126249	0.0644868	0.0245232	0.0336058	0.0417802	0.0908265	0.0399637	0.0108992	0.0217984	0.0663034
At4g23310	A0A1P8B6F3	MSSWASFIFLFIFSFLTSFRVFAQDPTYRYHSCPNTTIFSRDSAYFSNLQTLLSFLSSPDASSSYSSGFRNDAVGTFPDRVTGLFDCRGDLPPEVCHNCVAFAVKDTLIRCPNERDVTLFYDECTLRYSNLVVTSALDPTYVYHVCPSWATFPRSSTYMTNLITLLSTLSSPSASYSTGFQNATAGKHPDRVTGLFNCRGDVSPEVCRRCVSFAVNETSTRCPIEKEVTLYYDQCTLRYSNRNILSTSNTNGGIILANSQNMTSNEQARFKDLVLTTMNQATIAAANSSKRFDARSANFTTLHSLYTLVQCTHDLTRQDCLSCLQQIINQLPTEKIGGQFIVPSCSSRFELCLFYNQSAVTTPQPQQNSAPPPPPTSIPSPRPGKGGNSSVIIIAVVVSITALLLLFVAVFSVRTKRRKKMIGAIPLLNVKRKDTEVTEPLAENGDSITTAGSLQFDFKAIVAATNNFLPINKLGQGGFGEVYKGTFPSGVQVAVKRLSKTSGQGEREFENEVVVVAKLQHRNLVRLLGYCLEGEEKILVYEFVHNKSLDYFLFDTTMKRQLDWTRRYKIIGGIARGILYLHQDSRLTIIHRDLKAGNILLDADMNPKVADFGMARIFGMDQTEANTRRVVGTYGYMAPEYAMYGQFSMKSDVYSFGVLVFEIISGMKNSSLYQMDDSVSNLVTYTWRLWSNGSQLDLVDPSFGDNYQTHDITRCIHIALLCVQEDVDDRPNMSAIVQMLTTSSIVLAVPKQPGFFFRGRHEQVGEVGSSVDRLALCSIDDASITSVAPR	0.0590361	0.0578313	0.0506024	0.053012	0.0277108	0.0361446	0.039759	0.0566265	0.0156627	0.0566265	0.0927711	0.0373494	0.0192771	0.0590361	0.046988	0.0987952	0.0771084	0.0060241	0.0349398	0.0746988
At5g47800	A0A1P8B9X9	MLRNSLKHYLGTYDKYVSEPTFLALIFKPNKYEGNTYQTPFGDLSPCGEQQVTRPGPLLPFNSLSLLGFNFTNTLCQFDHYHFHISLSSPSSSSSSSSLISTFEHTSFHEKSRMKFMKIGTKPDTFYTQEASRILITDTPNDLVIRINNTTYHLHRSCLVPKCGLLRRLCTDLEESDTVTIELNDIPGGADAFELCAKFCYDITINLSAHNLVNALCASKFLRMSDSVDKGNLLPKLEAFFHSCILQGWKDSIVTLQSTTKLPEWCENLGIVRKCIDSIVEKILTPTSEVSWSHTYTRPGYAKRQHHSVPRDWWTEDISDLDLDLFRCVITAARSTFTLPPQLIGEALHVYTCRWLPYFKSNSHSGFSVKENEAALERHRRLVNTVVNMIPADKGSVSEGFLLRLVSIASYVRASLTTKTELIRKSSLQLEEATLEDLLLPSHSSSHLHRYDTDLVATVLESFLMLWRRQSSAHLSSNNTQLLHSIRKVAKLIDSYLQAVAQDVHMPVSKFVSLSEAVPDIARQSHDRLYKAINIFLKVHPEISKEEKKRLCRSLDCQKLSAQVRAHAVKNERMPLRTVVQALFFDQESGSKGASSRSESQELFTRGKETPTDEHSMMHKLHLGPASTGKAKNVLEEGCKRGEEKTRSSTDPKKIVWKGTGSEHKHHISRDR	0.059034	0.0644007	0.0322004	0.0536673	0.0250447	0.0644007	0.0286225	0.0375671	0.0447227	0.0518784	0.11449	0.0697674	0.0161002	0.0322004	0.0375671	0.103757	0.0697674	0.0143113	0.019678	0.0608229
At1g64180	F4I5B1	MKSKEEEEEEEEEDDGGEGQKGKRFIEKLRRRAVFVGHRSVFRRPSTPVHISFNPNKNPSSASSRKLAASLWEFYQYYDNDHLIHPPAATKMHRAPLGSAGPSNSRRLRHGHGKAAVADNNGIELTDHQPESAGSIRRQIGQMLMKHHHLTERNDHALQPVSPTSYDSSLEFRGRRRAGEPNNNIKTSTELLKVLNRIWILEEQHSANISLIKSLKTELAHSRARIKDLLRCKQADKRDMDDFVKQLAEEKLSKGTKEHDRLSSAVQSLEDERKLRKRSESLYRKLAQELSEVKSTLSNCVKEMERGTESKKILERLCDEFAKGIKSYEREIHGLKQKLDKNWKGWDEQDHMILCIAESWLDERIQSGNGSALEKLEFEIETFLKTNQNADSNEIARNRRTSLESVPFNAMSAPIWEVDREEEEDSGGSGSNCFELKKHGSDVAKPPRGDETEKPELIKVGVSERPQRRSQSPSSLQVKFEDQMAWAMSSNEKKKTRANEMEPETEKCGKETNNVVGEMIRTHRRLSSETREIDEASCSYPSRRRESPIRQWNTRTVTPDLGAPRGVKDNTLKTKLSEARTTSSRPRVRLFKD	0.0590219	0.0944351	0.0472175	0.0505902	0.0118044	0.114671	0.0337268	0.0522766	0.0320405	0.0421585	0.079258	0.0860034	0.0202361	0.0236088	0.0421585	0.102867	0.0455312	0.0134907	0.0118044	0.0370995
At5g66020	Q7X911	MVSRLKIHSGLRLWEFPDQYVIEPTDGSSASCLDISRLDGSMKLIDQVAECNSLRVPKIRSIFGVVGMLKLLAGSYLVVVTESESVGSFLGHPIYKINSLKFLPCDHSLENPHEEQKKMETDDYSRLLSVAERTTGLYFSYEINLTLTAQRLHDLGDESKLLPLWRQAEPRFLWNNYMLEVLIDNKLDQFLLPVIQGSFHSFQTAIGRDIVDITLIARRCSRRNGTRMWRRGADPDGYVANFVETEQIVRMNGYTSSFVQIRGSMPFMWEQIVDLTYKPKFEIVQPEEAARIAERHFLDLRKKYGSVLAVDLVNKHGGEGRLSERFAGAMQHITGDDVRYLHFDFHHICGHIHFERLAILYEQMEDFLEKNGYFLLNEKGEKMKEQLGIVRTNCIDCLDRTNVTQSMIGRKLLELQLKRIGVFGAEETIRSHQNFDECYKILWANHGDDISIQYSGTPALKGDFVRYGQRTIQGVLQDGWNALARYYLNNFADGTKQDAIDLVQGHYIVAVSRDMAPVPRKRGLEAVANFPVALTVILISFWFATMSVKQVGSGYKHLLFSLVWAGISVAVAALVRANGRIFCNRPSLHKPRS	0.0590219	0.0708263	0.0387858	0.0573356	0.0151771	0.0590219	0.0421585	0.0725126	0.0320405	0.0657673	0.107926	0.0472175	0.0252951	0.0489039	0.0320405	0.0657673	0.0387858	0.0151771	0.0354132	0.0708263
At1g11190	Q9SXA6	MASAFRSSTRLILVLGILILCSVSSVRSWSKEGHILTCRIAQNLLEAGPAHVVENLLPDYVKGDLSALCVWPDQIRHWYKYRWTSHLHYIDTPDQACSYEYSRDCHDQHGLKDMCVDGAIQNFTSQLQHYGEGTSDRRYNMTEALLFLSHFMGDIHQPMHVGFTSDEGGNTIDLRWYKHKSNLHHVWDREIILTALKENYDKNLDLLQEDLEKNITNGLWHDDLSSWTECNDLIACPHKYASESIKLACKWGYKGVKSGETLSEEYFNTRLPIVMKRIVQGGVRLAMILNRVFSDDHAIAGVAAT	0.0590164	0.0491803	0.042623	0.0721311	0.0295082	0.052459	0.0327869	0.0622951	0.0557377	0.0622951	0.111475	0.0491803	0.0229508	0.0229508	0.0229508	0.0786885	0.0491803	0.0295082	0.042623	0.052459
At1g06080	A0A1P8AU64	MSLSASEKEENNKKMAADKAEMGRKKRAMWERKWKRLDIVKAFASLFVHFLCLLAPFNFTWPALRVALIVYTVGGLGITVSYHRNLAHRSFKVPKWLEYFFAYCGLLAIQGDPIDWVSTHRYHHQFTDSDRDPHSPNEGFWFSHLLWLFDTGYLVEKCGRRTNVEDLKRQWYYKFLQRTVLYHILTFGFLLYYFGGLSFLTWGMVIFYILSLLFLKNFLQKHKNSYK	0.0590164	0.0688525	0.0360656	0.0393443	0.0163934	0.0491803	0.0229508	0.0622951	0.0491803	0.042623	0.104918	0.052459	0.0262295	0.0688525	0.0229508	0.0721311	0.0491803	0.0557377	0.0393443	0.0622951
At1g64040	P48483	MEDSVVDDVIKRLLGAKNGKTTKQVQLTEAEIKHLCSTAKQIFLTQPNLLELEAPIKICGDTHGQFSDLLRLFEYGGYPPAANYLFLGDYVDRGKQSVETICLLLAYKIKYKENFFLLRGNHECASINRIYGFYDECKKRYSVRVWKIFTDCFNCLPVAALIDEKILCMHGGLSPELKHLDEIRNIPRPADIPDHGLLCDLLWSDPDKDIEGWGENDRGVSYTFGADKVEEFLQTHDLDLICRAHQVVEDGYEFFANRQLVTIFSAPNYCGEFDNAGAMMSVDDSLTCSFQILKASEKKGNFGFGKNAGRRGTPPRKGGGKG	0.0590062	0.0465839	0.0434783	0.0776398	0.0372671	0.0652174	0.0310559	0.0900621	0.0248447	0.0590062	0.10559	0.0745342	0.0124224	0.0559006	0.0403727	0.0434783	0.0403727	0.00931677	0.0372671	0.0465839
