## Supplementary material for "Hydration-dependent phase separation of a prion-like protein regulates seed germination during water stress": Table S1. Seed Proteome (part 10 of 15)

### Sheet: Z<3 Proteins Amino Acids (continued)
Gene ID	Uniprot ID	Sequence	A	R	N	D	C	E	Q	G	H	I	L	K	M	F	P	S	T	W	Y	V
At5g46190	A0A1P8BC43	MVERGKRTHNRFRDNNNDNNRNQRRRLSYESEEKKIDNKDDLVVVYRILCPSGVMGSVIGKSGKVINLIRQETRARIKVVDPFPGCSERVITIFCSVSEKKDIVDIEYSELDYSVPLCSAQAALLKVHDAIVASLATAAENTKIDRDDFRECRLLVPSSQCSIVIGKSGSIIKNIRGRTRANVKVVSKDVSDPSHTCAMDFDNIVMISGETESVKKALFAVSAIMYKVSPREQIPLDTTVQEVPASIIIPSDLSIYPQAGLYPSQDSIFQHGANVSSFIGTLPQGYGENAANPVPVFSASALPVVHGFGGSSRSEKLAIKVICSSSKIGRVIGKGGLTIKGIRQASGSHIEVNDSRTNHDDDCVITVTATESPDDLKSMAVEAVLLLQEKINDEDEDKVKMQLLVSSKVIGCIIGKSGSIISEIRKRTKADIHISKGNNTPKCADPNDELVEISGEVSNVRDALIQIVLRLRDDVLRDRETGSRNQPPARSENNNFFSSSSSNTGLALPQSFMSSVPQVASVDFNRRPETGSSMSMLPSSGGIYGYGSFPVGNTSYGSNSSYSSNLYGGLPQSTTMEVRIPANAVGKVMGRGGGNLDNIRRVCLIFIFIFPSSLLSDCHSFIRLFFPLSYITFSHGMCPLSLSLSQISGAMIEISDSKNSHGGRVALISGTSEQKRTAENLFQAFIMST	0.0590062	0.0636646	0.0574534	0.060559	0.0170807	0.052795	0.0310559	0.076087	0.0139752	0.0854037	0.0590062	0.0559006	0.0217391	0.0263975	0.0434783	0.128882	0.0419255	0	0.0201863	0.0854037
At1g72460	Q9C9E4	MAVAWLIWPIVLSLTALSANSITESESLLKFKKSLNNTKSLDSWTPESEPCGASQRWIGLLCNKNSVFGLQIEQMGLSGKVDVAPLKDLPSLRTISIMNNSFSGDIPEFNRLTALKSLYISGNRFSGNIPSDYFETMVSLKKAWLSNNHFSGLIPISLATTLPNLIELRLENNQFIGSIPNFTQTTLAIVDLSNNQLTGEIPPGLLKFDAKTFAGNSGLCGAKLSTPCPQPKNSTASITIEGTMKDANKSKYFLAFSTLGVLLIVVLVSLAFRKKKKKRRRKKARRTSEQDNSDDQQIQVTVEGSNSSRQSRSSRSGELNKGVAGTSDLVMVNKEKGVFRLSDLMKAAAHVLGNPGGGSNRPRSSGGVGSAYKAVLSNGVTVVVKRVTVMNQVSVDVFDKEIRKLGSLQHKNVLTPLAYHFRQDEKLLVFEFVPNLNLLHRLHGDHEEFQLDWPSRLKIIQGIARGMWYLHRELGFLNLPHGNLKSSNIFLAEDGEPLISEFGLQKLINPDAQSQSLVAFKSPEADRDGTVSAKSDVFSFGVVVLEILTGKFPSQYAGLNRAGGANLVEWLGSALEQGGWMDLLHPMVVTAAAEDKIMEEEIENVLRIGVRCTREDPDQRPNMTEVVDELTIEDSNDDFITIET	0.0590062	0.0465839	0.0636646	0.0481366	0.00776398	0.0590062	0.0357143	0.0745342	0.015528	0.0543478	0.119565	0.0636646	0.0201863	0.0434783	0.0434783	0.0993789	0.0512422	0.0139752	0.0108696	0.0698758
At4g21180	A0A1P8B5T4	MIFLIYHTKNMSRESQLFEPFGILGLEPGASDSEIKKAYRRLSIQYHPDKNPDPEANKYFVESIAKAYQALTDPLSRENFEKYGHPDGRQGYTMGIALPQFILNMNGESGGILLLCTVGLCILLPLVIASIYLWRSSKYTGNHVKLQTRQAYFELLQPSLTPSKVMDIFIRAAEYAEISVRKSDDESLQKLFMSVKSELNLDPKKLKQEEAKFWKKHPATIKTELLIQKQLTRESSVLSPTLQRDFRHVLEFAPRLLEDLIKMAVIPRNEQGRGWLRPALGVMELSQCIVQAVPLSARKSSSEDIAPFLQLPHFNESIAKSIALQVKSFQKFQELSLAERSKLLREVVSLSETDVQDIEKVLEMIPSLKINVTCKTEGEEGIQEGDIMTVQAWITLKRPNGLIGAIPHSPYFPFHKEENFWVLLADSNHVWFFQKVKFMDEAGAIAAASNTITETMEPLGASVKETNDAVKEAVEKVKSGSRLVMGRLLAPGEGTYNLTCFCLSDTWIGCDQKTSLKVEVLKRTRDVEGENAEEGLEEEDDEIEEEDYESEYSEDEEDKKRGSKKKVNKESSSEESGSDEE	0.0590015	0.0438729	0.03177	0.0423601	0.0166415	0.104387	0.0423601	0.0484115	0.0166415	0.0635401	0.1059	0.0786687	0.0242057	0.0423601	0.0453858	0.0953101	0.0438729	0.0121029	0.0257186	0.0574887
At4g24200	Q8VZM2	MTLEDFFTLTEIKDGLTVTSRVEELVSVMQSNKDSVLKNSGDAFRQWTAVASTIAATKNRDCLDVFVNLDGLVYLSSWLAEAQMLDNDSVDRSVEESILALLEAVENLGVDSSKLVSSGLWVAVKKLVDHGSSRVQDQARKLFGSWKDKDDYDHSEHDSESCNKIHEDEMRVVAASIESSGQKSAVTLCSMQSTSEKHCPEIADEALLSGCSEGNIPDQDKGLGLQNDKAGFVSNVNSHCSNSMTETFNGSCTDDIMKEVQEKLSVKEKSSMGETSGPTTFGTMPTGSSSLLYLERDSAEGPSNAPLDAEIPKEKQMANYFLEKLGEAGTSSAAGHVAVSSDSIVASMELEKNSLLQSSLDSNEVSKNVSGTICGSHDVSVAHNSKQVSSLTHMTDNQDSDNSSRLSGGLGRSRKFESDNLTGLADNEGKDDMGHSDKKRRVKRRKKRISSRSMTISQRLGAIDKTTTDIDLGILDALEVATKVAQEVAREVDSGEPSHSSSEELSDESGQSGSQYSRDDDVHTGSPSKGLSVTENHSFEEPHVGDDDLMDEKDDKPESGDVEERHLATAAKSEVGREKSPCGFDLNQDICPDETDVIMSSTSTTPAPMSVSFSVSSSAMPAAAPWHLERSLSGKGSAATSVFHSALPHKVPSGDLREKQVISRGIDLNVAEVGDDQVEDLTPWKQFPFSSSNSRGGESSHEASLRGSSKFNLDLNCMNEDDEMPPPSESKMETRLFLSHNGQQSASPVSSSSVAQQSGKEVNFDLNDRPQFFIDSRDQGPYYGRHPWSTASYGGHKLEEPGISILGTKVEADRKDSVPQMASFLSNGKSLEPATGLHMGRTGNSLGLAPGVSFSPAPMYGYNGLTGPPGLSMSSPMYVPGTAIPYMVDSRGTPVMMPQIIGSAPYVQPPFPQQHMFMSLAGGSPSTNGSMRPNFDQNSGFGLEIGNRESLNLRQFLSPSQSGAMGEHSGANVEPSSSSSISIGGKRKEPEPRWEFPPWR	0.059	0.04	0.042	0.074	0.011	0.073	0.036	0.081	0.026	0.029	0.075	0.052	0.033	0.029	0.053	0.156	0.046	0.009	0.013	0.063
At2g19150	A0A1P8AZK0	MKGVTIHNFCYSYFKVCLLVMSLAYGSAEWDGSSSQIAKTIIVNPNDARYFKTVQSAIDSIPLQNQDWIRILISNGIYSEKVTIPRGKGYIYMQGGGIEKTIIAYGDHQLTNTSATFTSYPSNIIITGITFKNKYNIASSSSPTKPAVAAMMLGDKYAIIDSSFDGFQDTLYDDYGRHYYKRCVISGGIDFIFGGAQSIFEGCTLKLRVGIYPPNEVYGTITAQGRDSPTDKGGFVFKDCTVMGSGKALLGRAWKSYSRVIFYRSMFSDNILPIGWDAWKAKGQE	0.0589971	0.0353982	0.0353982	0.0589971	0.0176991	0.0294985	0.0324484	0.100295	0.0117994	0.100295	0.0530973	0.0678466	0.020649	0.0560472	0.0353982	0.0884956	0.0707965	0.020649	0.0560472	0.0501475
At1g10650	B3H4E5	MIRPNKRGREAESISNNIQRQQQKLQMSLNYNYNNTSVREEVPKENLVSTGLRLSYDDDEHNSSVTSASGSILAASPIFQSLDDSLRIDLHRQKDEFDQFIKIQAAQMAKGVRDMKQRHIASFLTTLEKGVSKKLQEKDHEINDMNKKNKELVERIKQVAMEAQNWHYRAKYNESVVNVLKANLQQAMSHNNSVIAAADQGKEGFGDSEIDDAASSYIDPNNNNNNNMGIHQRMRCKMCNVKEVSVLIVPCRHLSLCKECDVFTKICPVCKSLKSSCVQVFFS	0.0589971	0.0471976	0.109145	0.0560472	0.0265487	0.0560472	0.0678466	0.0442478	0.0265487	0.0501475	0.0766962	0.0707965	0.0383481	0.0294985	0.0294985	0.0884956	0.0265487	0.00294985	0.0235988	0.0707965
At4g30580	Q8GXU8	MDVASARSISSHPSYYGKPICSSQSSLIRISRDKVCCFGRISNGMTSFTTSLHAVPSEKFMGETRRTGIQWSNRSLRHDPYRFLDKKSPRSSQLARDITVRADLSGAATPDSSFPEPEIKLSSRLRGIFFCVVAGISATFLIVLMIIGHPFVLLFDPYRRKFHHFIAKLWASISIYPFYKINIEGLENLPSSDTPAVYVSNHQSFLDIYTLLSLGKSFKFISKTGIFVIPIIGWAMSMMGVVPLKRMDPRSQVDCLKRCMELLKKGASVFFFPEGTRSKDGRLGSFKKGAFTVAAKTGVAVVPITLMGTGKIMPTGSEGILNHGNVRVIIHKPIHGSKADVLCNEARSKIAESMDL	0.0589888	0.0646067	0.0224719	0.0421348	0.0196629	0.0308989	0.0140449	0.0730337	0.0280899	0.0870787	0.0786517	0.0674157	0.0337079	0.0617978	0.0561798	0.120787	0.0477528	0.00842697	0.0224719	0.0617978
At3g46570	Q9SNC1	MLGSRVVHQLYFLILTLILPFSAAYQVGVNYGTVANNLPPPHQVVNFIKTKTIINHVKIFDTNHDILAAFSGITGISLTVTVPNSDIISLSKLSNARSWLSDNLLPFLLTTSIRYIAVGNEVVATSDKTLITHLLPAMETLTLALHLANVSRILVSTPHSLGILSGSSEPPSSGKFRKGYDKAIFSPILDFHNRTKSPFMVNPYPYFGFGPETLNYALFNTNDVVYVDPVTKLNYTNMFDAQLDAVYSAMKRFGYGDVDIVVAETGWPSAGEPNQTGVGLDYAAAYNGNLIKHVNSGKGTPLMPNRVFETYVFSLFNENLKSSVSEQNFGLFKPDFTPVYDVGIMKTNKVYTLQLL	0.0589888	0.0224719	0.0758427	0.0449438	0	0.0252809	0.0196629	0.0646067	0.0252809	0.0589888	0.11236	0.0477528	0.0196629	0.0589888	0.0617978	0.0814607	0.0786517	0.00561798	0.0477528	0.0898876
At1g56670	A0A1P8AV23	MATLFLYSNTFSFFFITLVSLALLILRQPSRAASCTARPVIFNFGDSNSDTGGLVAGLGYPIGFPNGRLFFRRSTGRLSDGRLLIDFLCQSLNTSLLRPYLDSLGRTRFQNGANFAIAGSPTLPKNVPFSLNIQVKQFSHFKSRSLELASSSNSLKGMFISNNGFKNALYMIDIGQNDIARSFARGNSYSQTVKLIPQIITEIKSSIKRLYDEGGRRFWIHNTGPLGCLPQKLSMVKSKDLDQHGCLVSYNSAATLFNQGLDHMCEELRTELRDATIIYIDIYAIKYSLIANSNQYG	0.0589812	0.0589812	0.0643432	0.0375335	0.0268097	0.0241287	0.0321716	0.080429	0.0214477	0.0723861	0.104558	0.0455764	0.0214477	0.0697051	0.0428954	0.104558	0.0536193	0.00536193	0.0428954	0.0321716
At1g06440	Q9SHI9	MRFLLMRSLLVHPCGGSIINVRSTTTSAQYVASRSRDPVFEKLMDKYKNLLKVIAIQDLTLANPTADPPSLSIEFLSRLSQKLHLNRGAASFLRKYPHIFHVLYDPVKAEPFCRLTDVAMEISRQEALAITATLSLVVDRLVRLLSMSISKSIPLRAVFKVWRELGLPDDFEDSVISKNPHLFKLSDGHESNTHILELVQEEEKRLEFEAAVEKWRVVECSKEDCSVDRTEIQFSFKHSYPPGMRLSKTFKAKVKEWQRLPYVGPYEDMVGKKKSRSGVMGIEKRAVAIAHEFLNLTVEKMVEVEKISHFRKCFGIDLNIRDLFLDHPGMFYVSTKGKRHTVFLREAYERGRLIDPNPVYDARRKLLDLVLLGRHAALSESGNTSMSEQE	0.0589744	0.0769231	0.025641	0.0512821	0.0128205	0.0769231	0.0205128	0.0410256	0.0333333	0.0487179	0.117949	0.074359	0.0282051	0.0487179	0.0461538	0.0871795	0.0384615	0.00769231	0.025641	0.0794872
At1g76520	Q9C9K5	MVKLLELFITSSKPVVEILLITSVGFYMALDGVNLLGHDARKYLNNIVFYVFSPSLIGSRLADSVTYESLVKMWFMPVNVLLTFIIGSLLGWIVIVITKPPSHLRGLILGCCAAGNLGNMPLIIIPAVCKEKGGPFGDPESCQKYGMGYVALSMAMGSIYIWTYVYNLMRVLSNSPVETPPSVESNYDSYKVPLISSKEEENNQKAGRWEKVKRRLVSLSQKVNLKTIFAPSTIAAMIALVIGLITPLRKLIIGTEAPLRVLQDSVTLVGDGAVPAMTMIIGGNLLKGLRSSGMKMSSIIGVLVARYVLLPMSGVLIVRGAYKLDLVTSEPLYQFVLLLQYAVPPAMNLGTITQLFGTGESECSVIMLWTYSLASIALTVWPTFFMWLVA	0.0589744	0.0307692	0.0358974	0.0205128	0.0128205	0.0384615	0.0179487	0.0794872	0.00512821	0.0820513	0.138462	0.0487179	0.0461538	0.0307692	0.0564103	0.0871795	0.0512821	0.0179487	0.0410256	0.1
At1g61580	P22738	MSHRKFEHPRHGSLGFLPRKRASRHRGKVKAFPKDDPTKPCRLTSFLGYKAGMTHIVRDVEKPGSKLHKKETCEAVTIIETPPMVVVGVVGYVKTPRGLRSLCTVWAQHLSEELRRRFYKNWAKSKKKAFTRYSKKHETEEGKKDIQSQLEKMKKYCSVIRVLAHTQIRKMKGLKQKKAHLNEIQINGGDIAKKVDYACSLFEKQVPVDAIFQKDEMIDIIGVTKGKGYEGVVTRWGVTRLPRKTHRGLRKVACIGAWHPARVSYTVARAGQNGYHHRTEMNKKVYRVGKVGQETHSAMTEYDRTEKDITPMGGFPHYGIVKEDYLMIKGCCVGPKKRVVTLRQTLLKQTSRLAMEEIKLKFIDAASNGGHGRFQTSQEKAKFYGRTIKA	0.0589744	0.0794872	0.0153846	0.0333333	0.0205128	0.0589744	0.0358974	0.0846154	0.0435897	0.0512821	0.0564103	0.130769	0.0282051	0.0307692	0.0384615	0.0435897	0.0666667	0.0102564	0.0358974	0.0769231
At4g21820	A0A1P8B7Z7	MDENEPPCASPAPPRNPASSLLSDISNFKTPRRTSVVNSNISKSPYPHFFTASKQTPKSSSSNFRRPSMVHSYASRSKVSTSSRRLKAFELQQSQSSRKAELTKEKNLRSLAKSLTVWLNFLFENPENCGCDPFENESGVGNLGKGKRDSGEALGNSKSVGVDTMWRSPKRLRNLGWCGEKKRSEIDSSLTGSKYSTLRESLRDVCSLDDLKQRMQFHLSLGSCKEIFDVMTRVSKNIDEGRIKMKPQCPLVTDFGMKEKAIKALMSYNQVWLRLGLYIIFGGDSFLSDSEVNSDQEMAFLKMVISKQFFSHDGLARSYVYNKMVEGLYRPGYYEALGNVILKRILLLVLVIDRAKSQSCLSLKYGIDGIDGGSPLMFSEKSSIKSSHQLICELLSSDVMHGEGNLLAHLVIIGYKIPYQQSPLVEYNFRVRELFADLQDGVRLCRAIQLLLHDPSILTKMVVPSDNRKKNLANCRIALQYLKDAGVSLKDDEGMMITGEDVADGDRELTISLLWNIFVHLQLPLLINGRLLTEEIYKVQGVEQNNQITMSTPLEMLLNWIQSITRKNDFKLESFASLVDGKGIWFLLDYYFRQEVCCRCLHREDPGGQEGPQSVMSNTDYHDAVQNFILSQKLTALLGSFPEVLQIGDLLEHNAVVSNQSVIILLAFLSSKLIVKENLEQLNFHKLLCSSCQVQEKRYSRIRISCSSSEAVTIEEPDRENGEDATKRFQAIKAWWQDMANQNQISVGKANSHTLQGSLSRKCTTDSQREIAAVIIQSNIRGLHARRKFRNKMRAICFLQAAVRTWLSVKNIQVVEKFNVEEVTLHLSERSANLKPVARYVKFIVDRSRFIKLRKSVSVIQKAVRRHQSNLHHELKAALRIQLAWRSYKEKVISSITIQSYVRGWITRRMNRTYKFSSILIQRYCRGWLARRKFCLQREATISIQSAIRKFNCMMSFHRCKHAATQVQRLVRGQIVRSRLQGASTLYSKLDEGVSRLPQHSFGMTKMLHSVIKVQRWWREFLHSKNMRIKSAVLIQSHIRGLFARRKTSVERHNIVMIQSHWRGYLTRKASKAQVLDLRVRMQTSAANIDDKKRLINKLLSALSELLSMKNVHNILHICETLESATKYSDKCCEELVAAGAIEKLLTLIRSASRSIPDQQVSKHALSTLGHLARYPQMADELINTKGSIQTIFWELLRNKEEAYFIASDVLKKICSSHKGVEAVRKLPALVKRLHVLVEELTRKANIEKRNVKGQTGKEKSERRLKEAIELVKLITRR	0.0589641	0.0756972	0.0462151	0.038247	0.0191235	0.0573705	0.0494024	0.047012	0.025498	0.0645418	0.114741	0.0756972	0.0247012	0.0326693	0.0262948	0.105976	0.038247	0.012749	0.0239044	0.0629482
At5g61740	A0A1P8BFX6	MADPSQASFWAQANALLRKNLTYQAADLTKCGSQDDFSIGDCPIPNPPLLPPLLQIPEPESRAVSGGFFSYNDLPDKSCRKTGTCPVTILLTGNNHSLGQALSGNMFGGSFAVNSSDLLSSLAYNVLGSTLALGTNNYADPGIESDFPIYSIQSQCSPNSTWPLSFGKIHTAVTCLQGLSLWRNNSVEVNDELFKGNWKGNPERMTNEIAAAYDLLNTDRNNFDVTIWYNSTNIDDPSRAPLVRVPRLLNLVSNAYLKFLKGPGTRILFEFVKEVPKHQTKFNLDIASMLGPLFFTWVVLLLFPVILTSLVYEKQERLRIIMKMHGLGIGPYWMISYAYFLTLSMFYVISLVIFGSAIGLRYFRLNDYSVQFIFYFIFVNLQISFAFLASSIFSKVKTATVVAYTLVFASGLLGMFLFGELLESPTFPEKGILALELYPGFSLFRGLYEFAQYASRGNGMKWKDLKESGMDKLFYLMSVEWFVILIVAYSIDLLSSSGRSPFVFFKKSSSLPSPSVQRQNSENVLIDMEKTDVTQEREKVEKLRKEGTTGHAIVCDNLKKVYPGSDGNPPKLAVRGLYLDVPSGECFGMLGPNGAGKTSFINMMTGLLKPTSGTALVQGLDICKDMNKVYTSMGVCPQHDLLWGTLTGREHLLFYGRLKNIKGSALMQAVEESLKSVSLFDGGVADKPAGKYSGGMKRRLSVAISLIGNPKVVYMDEPSTGLDPASRKDLWTVIQRAKQNTAIILTTHSMEEAEFLCDRLGIFVDGGLQCVGNPKELKGRYGGSYVFTMTTSVEHEEKVERMVKHISPNSKRVYHLAGTQKFEIPKQEVMIADVFFMVEKVKSKFTVFAWGLADTTLEDVFFKVATTAQAFNSLS	0.0589623	0.0365566	0.0495283	0.0459906	0.0141509	0.0483491	0.0306604	0.0790094	0.0129717	0.0471698	0.115566	0.0636792	0.0283019	0.0613208	0.0507075	0.0860849	0.0566038	0.0129717	0.0318396	0.0695755
At2g32000	F4ISQ7	MANLLRVLMVAEKPSIALSIASVLSHGQMSTRRGSTEVHEFDGMFRGFKAHYRVTSVIGHVFSVDFPEKYQNWATIDPQDLFDAPIIKKESNPKAHICRHLSNEARGCSYMVLWLDCDREGENICFEVIESTGFDMKDSKRKVYRARFSSVTEKDISKAMDNLVEPNRDEALAVDARQEIDLKVGVAFSRFQTSYFQGKYQNLDCRVISYGPCQTPTLGFCVQRYMHINTFKPEKFWALRPYIRKDGYELQLEWERRRLFDLEAATVFQKLVVEGRTAKVMDVSEKQEVKGRPAGLNTVNLLKVASSALGFGPQTAMHLAERLYTQGFISYPRTESTAYPSSFDFTDTLRAQVSNPVWGGYVQRLLSDGFHMPKSGTDAGDHPPITPMRAATEVMVGGDAWRLYQYVCQHFLGTVSPNCKYIRTKVELSIGGETFHCTGQRVTEKGFTAIMPWSAVDEKKLPSFLKGERIEVLRVELYEGNTAPPDYLTESELISLMEKHGIGTDASIAVHINNIGERNYVQVQSGRKMVPTALGITLIRGYQCIDPDLCLPDIRSFIEQQITLVAKGQADHSHVVQHVIQQFRRKFSYFVQQIEHMDALFEAQFSPLADSGRALSKCGKCLRYMKHITAVPPRLFCGTCEEVYYLPQKGTVKLYKELTCPLDNFELVIYSVPGPEGKSFPLCPYCYNSPPFEGIDTLFGASKTPNAPAKTKTGAGMPCSLCPHPTCQHSVRNQGVCACPECEGTLVLDPVSFPKWKLNCNLCSCIVLLPEGAHRITTTSNRCPECDSAIIEIDFNKKTTPLENGATLHQGCVLCDELLLSLVEVKHGRSFVRRGGRGRGRGRGRGRGGRRGSKSVDPKMSFRDF	0.0589595	0.065896	0.0300578	0.0473988	0.0369942	0.0624277	0.0404624	0.0763006	0.0277457	0.0473988	0.0809249	0.0566474	0.0231214	0.0485549	0.0578035	0.067052	0.0578035	0.00924855	0.033526	0.0716763
At1g67070	A0A1P8ARS3	MGADAIQTNGHDQAKLTGGEEIQRLRCFVKNYEWGKLGPESLVARLQEANTGQRVDSEIPYAEFWMGTHESGPSHVEFGSGHGVSDKCMVTLKSWVLDNPNLLGSKVVDKWGCDLPFLFKVLSVTKALSIQAHPNKALAEKLHREDPLLYRDNNHKPEIALAVTPFQALCGFVTLKELKEVITNVPEITELVGSKAADQIFNVHEHDEDERIKSVVRLIFTQLMSASNNETKQVVSRMKNRLLLETKHRELSEKEKLVLELEKQYTGDIGVISAFFFNYVKLNPGEALYLDANEPHAYISGDCVECMAASDNVVRAGLTPKHRDVQTLCSMLTYKLVTFFTR	0.0589569	0.0430839	0.0408163	0.0521542	0.0181406	0.0793651	0.031746	0.0702948	0.031746	0.0385488	0.108844	0.0680272	0.0181406	0.0430839	0.0521542	0.0612245	0.0521542	0.00907029	0.0294785	0.0929705
At3g21960	Q9LRL4	MSLSSSVTKHLISASILAIVAMQLPSVHSVLSLNETNAYLHHICINGEGTFKSGSPYEKEIKQLIDFLSSFIKDYSFVHGVSGIGPDDINVKFQCRGDTLQAKCRSCLATAFSEIRSKCPNNKGRIIWYDNCHLDLSSIYTYGQIDYKNNFYMYNAKDVRGDKKSFYKNMKAFLHKLKAKASSKENKPYVKDYMYAAGRESLGTVKLYAMVQCTQDLSLKNCTVCLDWIMTKLPECCNGKQGGRVLSPSCNFRYELYPFVEN	0.0589569	0.0362812	0.0498866	0.0408163	0.0453515	0.0294785	0.031746	0.0430839	0.0249433	0.0748299	0.124717	0.0770975	0.0249433	0.0453515	0.031746	0.108844	0.0521542	0.00453515	0.0453515	0.0498866
At3g05675	Q8RX01	MEPRDNQAEASYTFGDRSSSDIVVRLRNEEGRDDWIYCHSKILSEKSQYFADRLSDKWPTCKILDSRYCVEVICQESDYDHHINLLRLLYVVSDDVHEDNLCHNVKSALGILSVAKELSCPQIVTACVNYLEAVPWEEGEEEEILRIVPRIGSEAEPILARLQPVDQSAVLEIFVSAFRFATSSPPLLLGDIKSSAQEQIEYMITEDDDAPLLIADEEVKLEVKQCVKSLFVRFFQCLEEITLKPVESEVINKKGSFRMVLSDMCWVFQILTKMEVVRDFVITWADISEKLVKVVEQLETTVVEAVEIRVKVIEVTAKVIEAIGYGTVILPTAKRLQMVKLWLPFVRNTKPLVDSPVREDEENDTVRYKIDGEIWQALESSFVSIILALPSADQAEILTEWLSKNGLYPDLTEAFEVWCYRSKVAKRRLGLVGGEEENGMS	0.0589569	0.0521542	0.0249433	0.0634921	0.0249433	0.111111	0.0340136	0.0340136	0.0113379	0.0725624	0.0997732	0.0566893	0.015873	0.031746	0.0385488	0.0770975	0.0385488	0.0204082	0.0272109	0.106576
At2g44180	A0A1P8AY11	MAIPVTRMMVPHAIPSLRLSHPNPSRVDFLCRCAPSEIQPLRPELSLSVGIHAIPHPDKVEKGGEDAFFVSSYRGGVMAVADGVSGWAEQDVDPSLFSKELMANASRLVDDQEVRYDPGFLIDKAHTATTSRGSATIILAMLEEVGILKIGNVGDCGLKLLREGQIIFATAPQEHYFDCPYQLSSEGSAQTYLDASVNKSLPLFMICASIVPLYHFFCISSSLA	0.0589569	0.0453515	0.0521542	0.0612245	0.0204082	0.0884354	0.0408163	0.0680272	0.0204082	0.0521542	0.0861678	0.0839002	0.0272109	0.0249433	0.0430839	0.0725624	0.0544218	0.00453515	0.0362812	0.0589569
At1g77405	Q1PFC5	MKPSQPLCNRIVDQLITAMIQNRPFDAVLASSTVAKPWTQQLVSDVLHSIPRFFFISPRSIGRQKGFRHRSPLKQRNLSDESQRRRSEVLVLGPGAYMDPKKVSIGLQKALEFFFWIETHFGFDHNEITCRDMACLLAKGNDFKGLWDFLRQVSRRENGKNVVTTASITCLMKCLGEEGFVKEALATFYRMKEYHCKPDVYAYNTIINALCRVGNFKKARFLLDQMQLPGFRYPPDTYTYTILISSYCRYGMQTGCRKAIRRRMWEANRMFREMLFRGFVPDVVTYNCLIDGCCKTNRIGRALELFEDMKTKGCVPNQVTYNSFIRYYSVTNEIEGAIEMMRTMKKLGHGVPGSSTYTPLIHALVETRRAAEARDLVVEMVEAGLVPREYTYKLVCDALSSEGLASTLDEELHKRMREGIQQRYSRVMKIKPTMARKEVVRKYFHKIDGNQNFAMEEI	0.058952	0.0895197	0.0393013	0.0414847	0.0305677	0.0633188	0.0371179	0.058952	0.0196507	0.0545852	0.080786	0.0633188	0.0436681	0.0524017	0.0414847	0.0524017	0.0567686	0.00873362	0.0414847	0.0655022
At1g29710	Q9C6G2	MVRLWCGKLRLWKPYLALATQSRNSWFCSGGGAPSHHLHILKKYGSSEITEMINRYKRNVAGHTLTQNSMVGQYKTTVSPSVAQNVTIETFDSLCIQGNWREAVEVLDYLENKGYAMDLIRLLGLAKLCGKPEALEAARVVHECIIALVSPCDVGARNAIIEMYSGCCSVDDALKVFEEMPEWNSGTLCVMMRCFVNNGYGEEAIDLFTRFKEEGNKPNGEIFNQVFSTCTLTGDVKEGSLQFQAMYREYGIVPSMEHYHSVTKMLATSGHLDEALNFVERMPMEPSVDVWETLMNLSRVHGDVELGDRCAELVEKLDATRLDKVSSAGLVATKASDFVKKEPSTRSEPYFYSTFRPVDSSHPQMNIIYETLMSLRSQLKEMGYVPDTRYYRSLIMAMENKEQIFGYREEIAVVESLLKSKPRSAITLLTNIRIVGDCHDMMKLMSVITGRDMIKRDAKIYHLFKNGVCRCNNLW	0.0589474	0.0568421	0.0463158	0.0442105	0.0315789	0.0778947	0.0231579	0.0631579	0.0252632	0.0505263	0.0926316	0.0568421	0.0484211	0.0315789	0.0336842	0.0757895	0.0526316	0.0147368	0.04	0.0757895
At5g04630	Q9LZ62	MLDISNYVFFFFTLVTILLSCLVYILTRHSHNPKCANLPPGPKGWPVVGNLLQFARSGKQFFEYVDEMRNIYGPIFTLKMGIRTMIIISDANLAHQALIERGAQFATRPAETPTRKIFSSSDITVHSAMYGPVWRSLRRNMVQNMLCSNRLKEFGSIRKSAIDKLVEKIKSEAKENDGLVWVLRNARFAAFCILLDMCFGVKMEEESIEKMDQMMTEILTAVDPRIHDYLPILTPFYFKERKNSLELRRKLVQFVVGFIEKRRLAIRNLGSDKTASSFAYLDTLFDLRVDGRETSPSDEDLVTLCSEFLNAGTDTTGTAIEWGIAELISNPKIQSRLYDEIKSTVGDDRTVEEKDLNKMVFLQAFVKELLRRHPPTYFTLTHGVTEPTNLAGYDIPVGANVEFYLPGISEDPKIWSKPEKFDPDRFITGGEDADLTGVAGVKMMPFGIGRRICPGLGMAVVHVELMLSRMVQEFEWSSYPPESQVDFTGKLVFAVVMKNPLRARVKARV	0.0589391	0.0667976	0.0373281	0.0550098	0.0137525	0.0667976	0.021611	0.0609037	0.0157171	0.064833	0.0962672	0.0589391	0.0373281	0.0609037	0.0530452	0.0609037	0.0589391	0.0117878	0.0255403	0.0746562
At4g33050	A0A1P8B3J0	MLRSLSHHYIHIPSSVLSPKNKNHSFILYSFKLLCFLSKQTPRNVCFVFDTHTRGFSILNILWNYPFVILVVMGLEVGSLCFKLKDGGLTSRTNSFKRDDTNRHQNSPKSTMERSLSFNSWEVPKETKTDSDFEVLETKKSTPNTLNGRNCERIQIKKPTVTPPEPFVFFSPRPVTELDAAATTLQKVYKSYRTRRNLADCAVVVEELWWRTLEGAALDLSSVSFFGEEKHETAVSKWARARKRAAKVGKGLSKDEKAQKLALQHWLEAIDPRHRYGHNLHFYYDVWSASKSTQPFFYWLDIGDGKDVNLEKHPRSVLQKQCIRYLGPMEREAYEVIVEDGRLMYKQGMTLINSTEEAKSIFVLSTTRNLYVGIKKKGLFQHSSFLSGGATTAAGRLVARDGILEAIWPYSGHYLPTEDNFKEFISFLEEHNVDLTNVKRCSVNEEYSSFKSTADEEEERKEVSEEVEIPSEKEERARPVFDPVKRLSCKWTSGYGPRIGCVRDYPMELQAQALEQVSLSPRVSPANSYGPIPSPRPSPKVRVSPRLAYMGIPSPRAVKC	0.0589354	0.0684411	0.0361217	0.039924	0.0152091	0.0855513	0.0304183	0.0513308	0.0228137	0.0380228	0.0855513	0.0760456	0.0152091	0.039924	0.0608365	0.0912548	0.0589354	0.0171103	0.0380228	0.0703422
At3g55510	A0A1I9LQW4	MLLLFIQQSNIETINHPMQLVNETDSDIMKCKVLSRSFLATCCDMVDKEQYVPALVRLLNWYRAACQYGHEPSGIARPNIYYDIEDSETFAKVIIFVLQKADHTFRSILGLSDSSTKEKILKLKNNPKWDSLKPLVKSFFRSTLHLVKQAGDLEIISFTLTQLRVSIVFLAAFPDLLKKLIKISVHLWVTGEETISQQAFLILKDISMVFNSECFDSCLINMYKAFLHDCDIPKANSEQRPFLRDSLVELCSQDVQKSYTKASVSITQLAKLLKMALATKNKEAVEKIHSGEYINCVDLWVNFISANVQDCDLQPLLYTIVQVINGVAQLIIGPRYLLLRVKCIHWLNHLSRTSGIFIPIASLVLDMLEYKTTNDGEKQEQKLEAVSTVKLPKNWLKSQNFQEQCIFSVIELLAVHFAQWSFHISFPDLATIPVMRLKKFHERSTMEGLKRVVKRFIEQVESNIEFVQRKRDDVTFSPNDQQSADTFMQLEKQNANAPYTQYYQSIIDKALGTNKKKKK	0.0589226	0.0420875	0.040404	0.0656566	0.0218855	0.0606061	0.0606061	0.030303	0.020202	0.0690236	0.104377	0.107744	0.016835	0.0521886	0.030303	0.0740741	0.040404	0.0117845	0.0252525	0.0673401
At5g05940	A0A1R7T3I0	MENLVKSCAGIEKKRSNLTPSMEDILTESKERSSTSGASYESSSTTTVASSSPPPPPSQILGWPIRKASFRKNSKESVNFDHKKLTLHDDSGFKAKEMNSADVEMMKERFAKLLLGEDMSGSGKGVCTALAISNAITNLCATIFGQLWRLEPLSSEKKEMWRREMEWILSVSDHIVELTPSTQTYPDGNKFEVMTCRPRFDLFINLPALRKLDNMLLDILASFKKTEFWYVDQGIVASENDGSASFRRKIQRQEEKWWLPVPRLAPNGLTEEARTELNHKRECATQILKAAMAINSLALTEMDVPKSYLETLPKNGRSCLGDVIYRYVTSDKFSAESLLDCLDLSSEHIALDIANRVEASIYVWRRRVQTKLGVNNNTSSTTPKLTWEMVKELMAAGDKRGLLVERSETLLRCLKQRFPSLTQTSLDISKIQWNKVQTHKSSKYITVQNGFACSYIFSPLKISGYWEINPRKLLKGFGELSIKHHSTNR	0.0589198	0.0589198	0.0490998	0.0523732	0.01473	0.0703764	0.0229133	0.0441899	0.0114566	0.0572831	0.101473	0.0818331	0.0261866	0.0245499	0.0507365	0.119476	0.0638298	0.0163666	0.0245499	0.0507365
At4g07410	A8MRY7	MALAPISGFSSDVEGIKNGYLSEKSNDEEEIGSEEDGSDSDEFHEKSEEEIDRILAAACDDGCVRLYRISNLEKLTYYRSLPRVSGRALSVTWSPDAKRIFSGSSDGLIRCWDATSCHEVYRITAGLGGLGSSSEICVWSLLSLRCSVLVSGDSTGTVQFWDSEHGTLLEAHSNHKGDVNTLAAAPSHNRVFSAGADGQVILYKLSGSTNGSQDLKPSSSQKWDYIGYVKAHTHDIRALTVAVPISREDPFPDDILPDKASRKHRKKGKPVDFTYHKWAHLGVPMLISAGDDAKLFAYSIQEFTKFSPHDICPAPQRIPMQMVHNSMFNKTSLLLVQGISTLDILRLNISSDSSGRASTKSLVRVKSRDARKIICSAISNTGSHFAYSDQIGPSLFELKKNEFTKCPWSVSRRRLPELPFAHSMIFSSDCSRLIIAGHDRRIYTIDISSLELVYAFTPSREEHEGEAPTPKEPPITKLFTSSDGQWLAAINCFGDIYVFNLETQRQHWFISRLDGASVTAAGFHPWNNNALVISTSSNQVFAFDVEARQLGKWSLLNTYVLPKRYQEFPGEVLGLSFSPSPNSSSVIVYSSRAKCLIDFGKPVEEDEEYDLPNGNLSKTLEGKLVNLGLKKGKGTNRKRRLDEYQLEGKSNERKNFEILPSNHPVLFVGHLSKNSILVIEKPWMDVVKSLDNQPVDRHIFGT	0.0588957	0.0515337	0.0380368	0.0638037	0.0196319	0.0576687	0.0257669	0.0674847	0.0294479	0.0650307	0.0932515	0.0552147	0.00981595	0.0392638	0.0503067	0.132515	0.0380368	0.0220859	0.0245399	0.0576687
At2g29970	O80875	MPTPVTTARQCLTEETARALDDAVSVARRRSHAQTTSLHAVSGLLTMPSSILREVCISRAAHNTPYSSRLQFRALELCVGVSLDRLPSSKSTPTTTVEEDPPVSNSLMAAIKRSQATQRRHPETYHLHQIHGNNNTETTSVLKVELKYFILSILDDPIVSRVFGEAGFRSTDIKLDVLHPPVTSQFSSRFTSRSRIPPLFLCNLPESDSGRVRFGFPFGDLDENCRRIGEVLARKDKKNPLLVGVCGVEALKTFTDSINRGKFGFLPLEISGLSVVSIKISEVLVDGSRIDIKFDDLGRLKSGMVLNLGELKVLASDVFSVDVIEKFVLKLADLLKLHREKLWFIGSVSSNETYLKLIERFPTIDKDWNLHLLPITSSSQGLYPKSSLMGSFVPFGGFFSSTSDFRIPSSSSMNQTLPRCHLCNEKYEQEVTAFAKSGSMIDDQCSEKLPSWLRNVEHEHEKGNLGKVKDDPNVLASRIPALQKKWDDICQRIHQTPAFPKLSFQPVRPQFPLQLGSSSQTKMSLGSPTEKIVCTRTSESFQGMVALPQNPPHQPGLSVKISKPKHTEDLSSSTTNSPLSFVTTDLGLGTIYASKNQEPSTPVSVERRDFEVIKEKQLLSASRYCKDFKSLRELLSRKVGFQNEAVNAISEIVCGYRDESRRRNNHVATTSNVWLALLGPDKAGKKKVALALAEVFCGGQDNFICVDFKSQDSLDDRFRGKTVVDYIAGEVARRADSVVFIENVEKAEFPDQIRLSEAMRTGKLRDSHGREISMKNVIVVATISGSDKASDCHVLEEPVKYSEERVLNAKNWTLQIKLADTSNVNKNGPNKRRQEEAETEVTELRALKSQRSFLDLNLPVDEIEANEDEAYTMSENTEAWLEDFVEQVDGKVTFKLIDFDELAKNIKRNILSLFHLSFGPETHLEIENDVILKILAALRWSSDEEKTFDQWLQTVLAPSFAKARQKCVPAAPFSVKLVASRESPAEEETTGIQQFPARVEVI	0.0588822	0.0618762	0.0399202	0.0568862	0.0169661	0.0738523	0.0359281	0.0469062	0.0209581	0.0489022	0.101796	0.0658683	0.011976	0.0479042	0.0518962	0.103792	0.0578842	0.00898204	0.011976	0.0768463
At1g27320	Q9C5U1	MSLFHVLGFGVKIGHLFWMLCCWFVSWFVDNGIEDKSGLLVGSVGDLEKTKMTTLKKKNKMWFWNKISSSGLKIPSFSYQFLGSVKFNKAWWRKLVVVWVVFWVLVSIWTFWYFSSQAMEKRKETLASMCDERARMLQDQFNVSMNHVQAMSILISTFHHGKIPSAIDQRTFSEYTDRTSFERPLTSGVAYAMRVLHSEREEFERQQGWTIRKMYSLEQNPVHKDDYDLEALEPSPVQEEYAPVIFAQDTVSHVVSLDMLSGKEDRENVLRARSSGKGVLTAPFPLIKTNRLGVILTFAVYKRDLPSNATPKERIEATNGYLGGVFDIESLVENLLQQLASKQTILVNVYDITNHSQPISMYGTNVSADGLERVSPLIFGDPLRKHEMRCRFKQKPPWPVLSMVTSFGILVIALLVAHIIHATVSRIHKVEEDCDKMKQLKKKAEAADVAKSQFLATVSHEIRTPMNGVLGMLHMLMDTELDVTQQDYVRTAQASGKALVSLINEVLDQAKIESGKLELEEVRFDLRGILDDVLSLFSSKSQQKGVELAVYISDRVPDMLIGDPGRFRQILTNLMGNSIKFTEKGHIFVTVHLVDELFESIDGETASSPESTLSGLPVADRQRSWENFKAFSSNGHRSFEPSPPDINLIVSVEDTGVGIPVEAQSRIFTPFMQVGPSISRTHGGTGIGLSISKCLVGLMKGEIGFSSTPKVGSTFTFTAVFSNGMQPAERKNDNNQPIFSEFRGMKAVVVDHRPARAKVSWYHFQRLGIRVEVVPRVEQALHYLKIGTTTVNMILIEQEIWNREADDFIKKLQKDPLFLSPKLILLANSVESSISEALCTGIDPPIVIVKPLRASMLAATLQRGLGIGIREPPQHKGPPALILRNLLLGRKILIVDDNNVNLRVAAGALKKYGADVVCAESGIKAISLLKPPHEFDACFMDIQMPEMDGFEATRRIRDMEEEMNKRIKNGEALIVENGNKTSWHLPVLAMTADVIQATHEECLKCGMDGYVSKPFEAEQLYREVSRFFNSPSDTES	0.0588803	0.0521236	0.0366795	0.0501931	0.0106178	0.0675676	0.0376448	0.0627413	0.0250965	0.0637066	0.0945946	0.0627413	0.0337838	0.0492278	0.046332	0.0830116	0.0482625	0.0164093	0.0173745	0.0830116
At1g33420	A0A1P8APZ1	MHRLRKSVGFEGWSSHPVCRKRYRFIIRSGGDTKACTRCGNTQNLSEGSNCKWCSMALDIENWVYSQLEDNTHLLHGVIHSNGYAHLLCLNGREGGSGFLTGRAIMDFWDRLCSSLAVRKASVMDVSRKYGMDYRLLHGITRGCSWYSEWGYEFKSGSYALTKEAYQSAVDTLSAIPLSEFLFQGRKPRTQLHSIISFYQSLSCSELVTVKDLFSFLLQMIRENSSKPASKSSVLCAWSKSDVERVQQTMVKILKASGRPQANWVTRWALKRSICKSASPQLIDYCLKHFGGVLVDDGSRVVSSRCNPGSNDFEYRLESVNNVHRLSNQDVNNASVEHVKQDLRYLYETLLHPQTMAEFRSRATREKMIDAATKILDCKHFIKDYLSSTVNPVAINLWCCVELSDELKESPAPPPERLVLPLNATVSDLKIEAAKAFQEVYAMFKRFEVEELLGYGSIDDSITLKFLVGTNGVIRIKGRCSKHGLLRYRMERGVDNWKVDCKCGTKDDDGERMLACDGCGVWHHTRCIGINNADALPSKFLCFRCIELYSKKPKQSKKERGSSQVPKAGFVCRGESAAMGSGSNLSVTLRVG	0.0588235	0.0731707	0.0387374	0.0545194	0.0401722	0.0516499	0.025825	0.0674319	0.0243902	0.0401722	0.0932568	0.0588235	0.0229555	0.0373027	0.0329986	0.110473	0.0502152	0.0186514	0.0301291	0.0703013
At1g16010	Q9S9N4	MSELKERLLPPRPASAMNLRDASVTRPSASGRPPLLGVDVLGLKKRGQGLRSWIRVDTSGNTQVMEVDKFTMMRRCDLPARDLRLLDPLFVYPSTILGREKAIVVNLEQIRCIITADEVLLLNSLDNYVLRYVVELQQRLKTSSVGEMWQQENSQLSRRRSRSFDNAFENSSPDYLPFEFRALEIALEAACTFLDSQASELEIEAYPLLDELTSKISTLNLERVRRLKSRLVALTRRVQKVRDEIEQLMDDDGDMAEMYLTEKKRRMEGSMYGDQSLLGYRSNDGLSVSAPVSPVSSPPDSRRLDKSLSIARSRHDSARSSEGAENIEELEMLLEAYFVVIDSTLNKLTSLKEYIDDTEDFINIQLDNVRNQLIQFELLLTTATFVVAIFGVVAGIFGMNFEIDFFNQPGAFRWVLIITGVCGFVIFSAFVWFFKYRRLMPL	0.0588235	0.0904977	0.0384615	0.0656109	0.00904977	0.0746606	0.0361991	0.0452489	0.00226244	0.0520362	0.131222	0.0339367	0.0316742	0.0497738	0.040724	0.0904977	0.0429864	0.00904977	0.0248869	0.0723982
At1g70060	O04539	MVGGSSAQKLTTNDALAYLKAVKDKFQDKRDKYDEFLEVMKDFKAQRVDTTGVILRVKELFKGNRELILGFNTFLPKGFEITLRPEDDQPAAPKKPVEFEEAISFVNKIKTRFQGDDRVYKSFLDILNMYRKENKSITEVYHEVAILFRDHHDLLGEFTHFLPDTSATASTNDSVKVPVRDRGIKSLPTMRQIDLDKKDRIITSHPNRALKTENMDVDHERSLLKDSKEEVRRIDKKNDFMDDRDRKDYRGLDHDSHKEHFFNSKKKLIRKDDDSAEMSDQAREGDKFSGAIPSSSTYDEKGHSQELAFVDRVKAKLDTADNQEFLRCLNLYSKEIISQPELQSLVSDLIGVYPDLMDAFKVFLAQCDKNDGLLSGIVSKKSLWSEGKCPQPTKSLDKDTDREREKIERYRERDREKERLEKVAASQKWAKPISELDLSNCEQCTPSYRRLPKNYPIPIASQKMEIGSQVLNDHWVSVTSGSEDYSFKHMRKNQYEESLFKCEDDRFELDMLLESVISATNRVEELLAKINSNELKTDTPICIEDHLTALNLRCIERLYSDHGLDVLDLLKKNAYLALPVILTRLKQKQEEWARCRTEFNKVWADIYTKNYHRSLDHRSFYFKQQDSKNLSTKALLAEIKEISEKKRGEDDALLALAAGNRRTISSNMSFDYPDPDLHEDLYQLIKYSCGEMCSTEQLDKVMKVWTEFLEPIFGVPSRPQGAEDREDAVKSTNHDREDQEDAVSPQNGASIANSMRSNGPRKVNESNQVRQASELDKDVTSSKTSDALLSCDNTQNDKMPKNLTTPDERAETKQAVSIERAHNSNALPLDGLLPQRNGKISSLSVAGLSNSNPKPALTSGTEELKPNYVNGPRVEIGDNPVIPNGTVAEWFAGEAKVEREEGELSPTGDFEEDNYAVHGENDMEALSKSKENDATADDASAPRSSDGSGNTSHNGDVSGTDSGDGEDCYREDDIDHNKVESEGEAEEGMSDGHDDTEGDMPVLSISVKNLLHVKPLAKYVPPALYDKDNDDSRKNSQVFYGNDSFYVLFRLHQILYDRILSAKINSSSPDRKWKTSNPTNPADSYARIMDALYNLLDGTSDNSKFEDDCRAIIGTQSYVLFTLDKLIYKLIKHLQAVAADEMDNKLQQLYAYEKSRKPEKFLDAVYYENALVLLPDEDIYRIECEQSTPSKLSIQLLDYGHDKPDVTSISMDPTFAAYLHNVFLSYQPNAKENPRIYLKRNKRKNGGDDELCTTDEVKIINGLECKITCSSSKVSYVLDTEDVLHRAKRRKLLNQSGLPLAHDSVCSGSLIRQRRTQRYQKLLTGQ	0.0588235	0.0580694	0.0527903	0.0980392	0.0143288	0.0776772	0.0346908	0.0437406	0.0226244	0.0452489	0.0957768	0.0859729	0.0165913	0.0309201	0.0414781	0.0874811	0.046003	0.00603318	0.0339367	0.0497738
At3g63060	Q93ZT5	MLLEGRFSVVQMNTNRRLKFNQPSRLPNSGKSGIENERVLVLVFESISWDIHTLCTIASLSRRFCAIARRILWRRLCVNRAPGMVAALSGEDPSGRIDGGWHALAKLMFFCGGGESTRYFNLSQPTSGHFACESRFSKTSGRFFLPKNCRRDLLYMSDPCEHQAVGGDEHLGVFRGVFREFMRSKTRECLVRRQAALEEKVRCPYCGGRVWSMTAARLVPKSAARRLGSREGGLEFFVCVNGHLHGTCWLIPLSSEEEDNGEDDDNSDGSVI	0.0588235	0.110294	0.0404412	0.0404412	0.0441176	0.0698529	0.0183824	0.0955882	0.0257353	0.0330882	0.0955882	0.0294118	0.0257353	0.0588235	0.0367647	0.0919118	0.0330882	0.0183824	0.0110294	0.0625
At5g01980	Q9LZN3	MESQGPSNGHPMDISSNSIPSSACNLCGRVVQSASDDLEIFSLCVDCKFLLLEDFGTPAPPLARRQTIRRRRMRRRRRTTRHDSSESVGVGDLSSQQFTHLISIARQSLSTVQASEDLRDDLRTSSHTTPSGSTRWRLFSESESDDFDNFGETESNASFSLYRFPHADNDTISFSAYGGESDASTDRHADIFVQPDDRSDIDFDTDIDPMRAGLNQWNSDEEDREWEEGAGPSGVAGTRYRNYLASPSESYSSMTRFDSPELERSFRQRIIERRHSLSRNIFTGLEDLDFSPYAANVGDYLDERGFDELLEQLAESDNSRRGAPPASVSCVRNLPRVIIAEEHVMKGLVCAICKELFSLRNETTQLPCLHLYHAHCIVPWLSARNSCPLCRYELPTDDKDYEEGKRNVLDVSEDSSSSDDGTESGEEEYVERGESESGVSRVSRGRWLFLAAAPVVSLVGVVLAMWLSSPHRRGIAISHSQRENRTRRWLPFF	0.0588235	0.103448	0.0344828	0.0831643	0.0223124	0.0811359	0.0263692	0.0567951	0.0263692	0.0385396	0.0831643	0.010142	0.0141988	0.0425963	0.0486815	0.137931	0.0446247	0.0141988	0.0223124	0.0507099
At5g18390	Q94JX6	MLLLRRYSGGSLYSILPIRASIESTIRHFNSLEPLQSSDSTPTKGDYFAAINHVVNIVRREIHPERSLNSLRLPVTSEFVFRVLRATSRSSNDSLRFFNWARSNPSYTPTSMEYEELAKSLASHKKYESMWKILKQMKDLSLDISGETLCFIIEQYGKNGHVDQAVELFNGVPKTLGCQQTVDVYNSLLHALCDVKMFHGAYALIRRMIRKGLKPDKRTYAILVNGWCSAGKMKEAQEFLDEMSRRGFNPPARGRDLLIEGLLNAGYLESAKEMVSKMTKGGFVPDIQTFNILIEAISKSGEVEFCIEMYYTACKLGLCVDIDTYKTLIPAVSKIGKIDEAFRLLNNCVEDGHKPFPSLYAPIIKGMCRNGMFDDAFSFFSDMKVKAHPPNRPVYTMLITMCGRGGKFVDAANYLVEMTEMGLVPISRCFDMVTDGLKNGGKHDLAMRIEQLEVQLRGV	0.0588235	0.0610022	0.043573	0.0501089	0.0239651	0.0610022	0.0217865	0.0697168	0.0217865	0.0631808	0.100218	0.0653595	0.043573	0.0479303	0.043573	0.0784314	0.043573	0.00653595	0.037037	0.0588235
At5g18120	A0A1P8BC22	MDANHGNAYISILFYTSRCPFSRAVRPKFDVLSSMFPHITHLIVEQSQALPSVFSRYGIHSLPSILMVNQTMKMRYHGPKDLASLIQFYKETTGLKPVQYMDEGEPTSLDTDGNLITWLHNGSSIREIAEREPYMVLALMFLSLKLAILIFPIMGSRLKTLWALYVPHLSLGILGETSQLFGRALHMIDVRRLWIKLRLTKTRNFQERAKNALASVSLGKSSSQSA	0.0588235	0.0553633	0.0311419	0.0380623	0.0138408	0.0449827	0.0311419	0.0519031	0.0311419	0.0692042	0.131488	0.0449827	0.0380623	0.0484429	0.0553633	0.107266	0.0415225	0.0138408	0.0346021	0.0588235
At5g22280	B3H5W3	MKFDFTVINRSFEWRQPLLELDAAPSLSQKHQQIAKREEAVKEKIILSQERHIQRLNDLVRSLQMQLQRCKGENETRNATETSHNNKQFIELERKHIVED	0.0588235	0.0808824	0.0220588	0.0367647	0.00735294	0.0882353	0.0441176	0.00735294	0.0441176	0.0735294	0.139706	0.0735294	0.0367647	0.0294118	0.0441176	0.0661765	0.0588235	0.0147059	0.0147059	0.0588235
At5g13430	Q94JS0	MLRVAGRRLFSVSQRSSTATSFVVSRDHTLSDGGGDSSSAPRSLPSADLSSYHRSLIRGFSSQVLAQGNEIGFGSEVPATVEAVKTPNSKIVYDDHNHERYPPGDPSKRAFAYFVLSGGRFVYASVLRLLVLKLIVSMSASKDVLALASLEVDLGSIEPGTTVTVKWRGKPVFIRRRTEDDIKLANSVDVGSLRDPQEDSVRVKNPEWLVVVGVCTHLGCIPLPNAGDYGGWFCPCHGSHYDISGRIRKGPAPYNLEVPTYSFLEENKLLIG	0.0588235	0.0735294	0.0294118	0.0588235	0.0147059	0.0441176	0.0147059	0.0882353	0.0257353	0.0404412	0.0955882	0.0404412	0.00735294	0.0367647	0.0625	0.121324	0.0404412	0.0110294	0.0330882	0.102941
At2g03110	Q6NLG5	MRVNEALPGCDERVVTIYSNSEERNRIEDDNEDFVCPAFDALFKVHDMVVVEEFDDDDDYNDNDEYSEGQTVVTVRMLVPSDQIGYLIGKGGPIIQTLRNDTNAQIRVRNDNLPMCALALSHDELLQIIGDPSAVREALYQVAFLLYNNPSRF	0.0588235	0.0653595	0.0784314	0.117647	0.0196078	0.0784314	0.0392157	0.0457516	0.0130719	0.0588235	0.0849673	0.0130719	0.0261438	0.0392157	0.0457516	0.0457516	0.0326797	0	0.0392157	0.0980392
AtMg00010	P93275	MSLLFQQTVPLSHLHRSLDPPLCFRTHILLILLLLSRHLPGFTGSDCESADPSIVSAIAPGTATTSERDCPVRTAGSDPVPIGDSGTFFDVGTAAPELLSPNRHHMITRAKDGIRKPNPRYNLFTQKYTPSEPKTITSASQDGDKLCKKRCRH	0.0588235	0.0718954	0.0196078	0.0653595	0.0326797	0.0261438	0.0261438	0.0588235	0.0457516	0.0522876	0.111111	0.0457516	0.0130719	0.0392157	0.0980392	0.0980392	0.0915033	0	0.0130719	0.0326797
At4g27150	P15458	MANKLFLVCATFALCFLLTNASIYRTVVEFDEDDASNPMGPRQKCQKEFQQSQHLRACQKLMRMQMRQGRGGGPSLDDEFDLEDDIENPQGPQQGHQILQQCCSELRQEEPVCVCPTLRQAARAVSLQGQHGPFQSRKIYKTAKYLPNICKIQQVGECPFQTTIPFFPPY	0.0588235	0.0588235	0.0294118	0.0470588	0.0588235	0.0588235	0.129412	0.0588235	0.0176471	0.0411765	0.0823529	0.0470588	0.0294118	0.0588235	0.0764706	0.0411765	0.0411765	0	0.0235294	0.0411765
At5g57280	Q9LVD0	MSNRPELLAPPEIFYDDTEARKYTSSSRIVEIQAKLSERALELLALPEDGVPRFLLDIGCGSGLSGETLSEDGHHWIGLDISASMLHVAVEREVEGDLLLGDMGQGLGLRSGVIDGAISISAVQWLCNADKSSHEPRLRLKAFFGSLYRCLSRGARAVFQVYPENIAQRELILRQALQAGFGGGLVVDYPHSTKKRKEFLVLTCGTVQTSIQTSKNEYDESCSEDDNSDDEESEEVGVSDRNRPRKRQRTNTKVKGREWVLRKKEQSRRKGKNVPADSKFTSRKRRTRF	0.0588235	0.0968858	0.0276817	0.0622837	0.017301	0.0865052	0.0380623	0.083045	0.017301	0.0415225	0.103806	0.0588235	0.0103806	0.0311419	0.0346021	0.0968858	0.0415225	0.0103806	0.0207612	0.0622837
At3g17890	Q9LVI1	MRRLPPWMLGGASTGEAAARNGSQPEAPKTKAEKRPKRVQKTKEKDLNLKSDEPKRVPRKIREEAKRSPEVIQSVTVPEDDDLTVDDLLSFANEYVQRDEEGTRKERERSLSVSETTLVLDETNMTTSSQGGTKDSTAEDMLQLLMGPFYKKR	0.0588235	0.0915033	0.0261438	0.0718954	0	0.111111	0.0392157	0.0522876	0	0.0130719	0.0849673	0.0980392	0.0326797	0.0130719	0.0653595	0.0784314	0.0849673	0.00653595	0.0130719	0.0588235
At3g08010	Q9SFB3	MATLGFNTRRIQTPSLPRIPKPSSFTKPIKTHHLFSSETLLKRCRFVSRSLPESSLSITKEQEVANEVEEDDPTSELSYLDPESDADSIKEWELDFCSRPILDSRGKKIWELVVCDASLSLQVTKYFPNNVINSITLKDAIVTITQDLGVPLPEKIRFFRSQMQTIITKACKELAIKAVPSKRCLSLFLWLQERYDTVYTRHPGFQKGSLPLLSLDNPFPMNLPENLFGEKWAFVQLPYSAVREEISDFDEKFVFGASLDLDLLGIEVDENTLIPGLSVATSRAKPLAAWMNGLEVCSIEADSSKGCLILSVGIATRYVYATYKKTPVTTDEAEAWESAKKTSGGLHFLAIQDDLDSDDCVGFWLLIDLPPPPV	0.0588235	0.0427807	0.026738	0.0668449	0.0213904	0.0721925	0.026738	0.040107	0.0106952	0.0614973	0.120321	0.0641711	0.0106952	0.0481283	0.0695187	0.0962567	0.0641711	0.0187166	0.0213904	0.0588235
At3g20930	A0A1I9LPX6	MEALIASTSFFVPISNSSSSHIINNRFFPSFYSPNLNFGTFRKTSLSSSHLVFSSSAISAPPSSTVLTRNSYWMVLLDKPPHWVSSKSAMVDYYVEILAKVLGNEKDAQVSIYDASFDTHFGFCCHIDEDASRQLASLPGVVSIRPEQDYSSEKKNYGIGSHKGVSLFDHGTVKHWMVRIDKPGVGIVTKAQMVDHCVQLLSKVLWNEKDAQMCLYHVSWQSDFGFCCDLDERSAVELAGVPGVLAVVPDNSFESLNKDYEGDSTQDSRDQDDSESPPVKTKKLFITGLSFYTSEKTLRAAFEGFGELVEEHSSAVKIIMDKISKRSKGYAFLEYTTEEAAGTALKEMNGKIINGWMIVVDVAKTKPFRQNRSQPSFGL	0.0588235	0.0320856	0.0374332	0.0641711	0.0160428	0.0534759	0.0294118	0.0588235	0.026738	0.0508021	0.0721925	0.0695187	0.0240642	0.0588235	0.0427807	0.128342	0.0454545	0.0160428	0.0320856	0.0828877
At3g02910	Q9M8T3	MGHETMTPATTTLVFTYGTLKRGFSNHVLMQDLIRSGDASFKGVYQTLDKYPLVCGPYRVPFLLNKPGSGYHVNGELYAVSPRGLSRLDELEGISRGHYIRQPIRLAAAEEEEEEEGDLETEAPSSCVVEAYYAHKSYEEELWRRNRGRSFGAYTENEARGYVKRNDRPQHLSFLDHIRIFVSSPCD	0.0588235	0.0855615	0.0320856	0.0427807	0.0160428	0.101604	0.0213904	0.0855615	0.0374332	0.0320856	0.0909091	0.0320856	0.0160428	0.0374332	0.0534759	0.0748663	0.0534759	0.00534759	0.0641711	0.0588235
At3g56700	B9TSP7	MATTNVLATSHAFKLNGVSYFSSFPRKPNHYMPRRRLSHTTRRVQTSCFYGETSFEAVTSLVTPKTETSRNSDGIGIVRFLEGKSYLVTGATGFLAKVLIEKLLRESLEIGKIFLLMRSKDQESANKRLYDEIISSDLFKLLKQMHGSSYEAFMKRKLIPVIGDIEEDNLGIKSEIANMISEEIDVIISCGGRTTFDDRYDSALSVNALGPGRLLSFGKGCRKLKLFLHFSTAYVTGKREGTVLETPLCIGENITSDLNIKSELKLASEAVRKFRGREEIKKLKELGFERAQHYGWENSYTFTKAIGEAVIHSKRGNLPVVIIRPSIIESSYNEPFPGWIQGTRMADPIILAYAKGQISDFWADPQSLMDIIPVDMVANAAIAAMAKHGCGVPEFKVYNLTSSSHVNPMRAGKLIDLSHQHLCDFPLEETVIDLEHMKIHSSLEGFTSALSNTIIKQERVIDNEGGGLSTKGKRKLNYFVSLAKTYEPYTFFQARFDNTNTTSLIQEMSMEEKKTFGFDIKGIDWEHYIVNVHLPGLKKEFLSKKKTE	0.0588235	0.0493359	0.0417457	0.0436433	0.00948767	0.0796964	0.0208729	0.0683112	0.0265655	0.0815939	0.0872865	0.0777989	0.0265655	0.0493359	0.0360531	0.0872865	0.0645161	0.00759013	0.0322581	0.0512334
At1g10590	Q93W05	MAEATSALRKPVFTKVNELRPGTNGHSLNVKVVNTKMVMQRGGGRPMGPQSRQMRIAECLVGDETGIIIFTARNDQVDMMKEGSVVTLRNAKIDMYKGSMRLAVDRWGRVEVAEEPTDITVKDDNNLSLIEYELVSVET	0.0588235	0.0784314	0.0588235	0.0522876	0.0130719	0.0718954	0.0261438	0.0718954	0.00653595	0.0522876	0.0718954	0.0588235	0.0718954	0.0261438	0.0326797	0.0457516	0.0653595	0.00653595	0.0130719	0.117647
At4g05160	Q9M0X9	MEKSGYGRDGIYRSLRPTLVLPKDPNTSLVSFLFRNSSSYPSKLAIADSDTGDSLTFSQLKSAVARLAHGFHRLGIRKNDVVLIFAPNSYQFPLCFLAVTAIGGVFTTANPLYTVNEVSKQIKDSNPKIIISVNQLFDKIKGFDLPVVLLGSKDTVEIPPGSNSKILSFDNVMELSEPVSEYPFVEIKQSDTAALLYSSGTTGTSKGVELTHGNFIAASLMVTMDQDLMGEYHGVFLCFLPMFHVFGLAVITYSQLQRGNALVSMARFELELVLKNIEKFRVTHLWVVPPVFLALSKQSIVKKFDLSSLKYIGSGAAPLGKDLMEECGRNIPNVLLMQGYGMTETCGIVSVEDPRLGKRNSGSAGMLAPGVEAQIVSVETGKSQPPNQQGEIWVRGPNMMKGYLNNPQATKETIDKKSWVHTGDLGYFNEDGNLYVVDRIKELIKYKGFQVAPAELEGLLVSHPDILDAVVIPFPDEEAGEVPIAFVVRSPNSSITEQDIQKFIAKQVAPYKRLRRVSFISLVPKSAAGKILRRELVQQVRSKM	0.0588235	0.0404412	0.0422794	0.0459559	0.00735294	0.0533088	0.0386029	0.0753676	0.0147059	0.0606618	0.102941	0.0661765	0.0257353	0.0496324	0.0588235	0.0882353	0.0441176	0.00551471	0.0294118	0.0919118
At5g26070	Q4PSE5	MVSLGLSFTLVFLLAILFTVAEANNNRKLLKTPTNYQPLYSPSPSPYRSPVTLPPPPPHPAYSRPVALPPTLPIPHPSPHAERFYYRQSPPPPSGKPWWWLL	0.0588235	0.0490196	0.0392157	0	0	0.0196078	0.0196078	0.0196078	0.0294118	0.0196078	0.137255	0.0294118	0.00980392	0.0392157	0.235294	0.0980392	0.0588235	0.0294118	0.0588235	0.0490196
At1g06790	F4HNT3	MFYLSELEHSLRVPPHLLNLPLEDAIKSVLQNVFLDKVLADLGLCVSIYDIKSVEGGFVLPGDGAATYKVGLRIVVFRPFVGEVIAAKFKESDANGLRLTLGFFDDIYVPAPLMPKPNRCEPDPYNRKQMIWVWEYGEPKEDYIVDDACQIKFRVESISYPSVPTERAEDAKPFAPMVVTVSSFIKLIL	0.0588235	0.0392157	0.0294118	0.0882353	0.0147059	0.0784314	0.0245098	0.0637255	0.00980392	0.0490196	0.0931373	0.0539216	0.0245098	0.0490196	0.0833333	0.0539216	0.0196078	0.0196078	0.0441176	0.102941
At4g15150	O23369	MMPDKFSDILNKRFSLKDLGIDQATRADAGLTVIGVGVSGGGRGLKKPGGGGGGGGATSGGGSNSGVGGRGRLTGTGFGVTGIGLGRKAFGEGLKGKTFGRA	0.0588235	0.0686275	0.0196078	0.0490196	0	0.00980392	0.00980392	0.323529	0	0.0392157	0.0784314	0.0784314	0.0196078	0.0490196	0.0196078	0.0588235	0.0686275	0	0	0.0490196
At1g12180	Q3EDD8	MSGSSSREATSAAGDGNYKLEIKEYGGGKGPVRWFFKEDSCVAMIDVPGCSVAPSSYSLEKTHVGFQTEEVDQNNHSLPVRTYIGFVKFPAVYDSKHAKIWVVNGVLWITVTKHQGRQG	0.0588235	0.0336134	0.0336134	0.0420168	0.0168067	0.0588235	0.0336134	0.109244	0.0336134	0.0420168	0.0336134	0.0756303	0.0168067	0.0420168	0.0420168	0.10084	0.0504202	0.0252101	0.0420168	0.109244
At2g15340	Q9SJP7	MALSGSQKKVFLLVIAIACLSSSLAEAWSWSSSDGNGWGWGSDGSSTSTSGPGSTPGDSNSGGSNPGGPNSGGFSSPWGSWGWGWGSHGSGSPAPSNALFLLVIIKKKNLSDFLFYYIM	0.0588235	0	0.0504202	0.0336134	0.00840336	0.00840336	0.00840336	0.176471	0.00840336	0.0420168	0.0840336	0.0420168	0.0168067	0.0420168	0.0588235	0.226891	0.0252101	0.0672269	0.0168067	0.0252101
At3g21580	Q944H2	MNHSNLANPTVSLTVTLIPKHPIRHLTSPIPNRNFTNPKLLFPLRLNETPSSSLAAKRVFIVRATVDGDGKTGNWVNRLPIPGLGAENVFRLISSATGSPIGQFISSPVTFLHSVDPRIKLVWLLTLVVLPARANLVVRLGLVLCTALLSILVLPRQVWIDQLARVSLLSGILFITLGLGSDGAPPMLQSRTPPSSITSLPNLPMSLSGYSYMLLKLGPLQFTRKGLSVGSTAACLTFIIFQSASICLATTTPEQLALALRWFLFPLTYIGVPVSEIILTLLLSLRFINLVFDEVRSVSLGIVSRRVNWQQLTVLETLDIFASFIRRIFKNIFRHAEQISQAMIVRGFRGESSSHKIYFFSGSSNKFADFASVLCLIGVISTALLSEYFLV	0.0588235	0.0613811	0.0409207	0.0204604	0.0102302	0.0230179	0.028133	0.056266	0.0153453	0.0792839	0.161125	0.0255754	0.0127877	0.0613811	0.0639386	0.109974	0.0664962	0.0127877	0.0127877	0.0792839
At5g63450	A0A1P8BDM6	MKESFINYVVFCTEVIWSEPQLLFCFYSPIYIIVPLQIKNTNQNNIINLPKQETQESKMEMLNAIILILFPIIGFVLIFSFPTKTLKAKTASPSNPTSYQLIGSILSFNKNRHRLLQWYTDLLRLSPSQTITVDLLFGRRTIITANPENVEHILKTNFYNFPKGKPFTDLLGDLLGGGIFNSDGELWSSQRKLASHEFTMRSLREFTFEILREEVQNRLIPVLSSAVDCGETVDFQEVLKRFAFDVVCKVSLGWDPDCLDLTRPVPELVKAFDVAAEISARRATEPVYAVWKVKRFLNVGSEKRLREAIKTVHLSVSEIIRAKKKSLDIGGDVSDKQDLLSRFLAAGHGEEAVRDSVISFIMAGRDTTSAAMTWLFWLLSQNDDVETKILDELRNKGSLGLGFEDLREMSYTKACLCEAMRLYPPVAWDSKHAANDDILPDGTPLKKGDKVTYFPYGMGRMEKVWGKDWDEFKPNRWFEEEPSYGTKPVLKSVSSFKFPVFQAGPRVCIGKEMAFTQMKYVVGSVLSRFKIIPVCNNRPVFVPLLTAHMAGGLKVKIKRREQCDSMYI	0.0588235	0.0607843	0.0333333	0.0588235	0.0156863	0.0607843	0.0215686	0.0607843	0.0137255	0.0568627	0.105882	0.0745098	0.0254902	0.0607843	0.0509804	0.072549	0.0529412	0.0196078	0.0215686	0.0745098
At5g57000	F4K958	MCYKFAFRDKMEFKSDKPEDGKKKPNMLKKAREDLKSLFLKEKPPRHLHHHHKETHGRSDDISENTPVDEVKAPNVLERAKEEIEAVIDTIHSKKKEKDGSGSPSRSRSLSPEKERAGFACSIGKGLEKICSPWSDDKKD	0.0588235	0.0534759	0.026738	0.0962567	0.0106952	0.106952	0.0106952	0.0534759	0.0427807	0.0534759	0.0481283	0.160428	0.0213904	0.0213904	0.0534759	0.101604	0.0320856	0.00534759	0	0.0427807
At3g23830	Q9LIS2	MAFCNKLSGILRQGVSQSSNGPVTSMLGSLRYMSSKLFVGGLSWGTDDSSLKQAFTSFGEVTEATVIADRETGRSRGFGFVSFSCEDSANNAIKEMDGKELNGRQIRVNLATERSSAPRSSFGGGGGYGGGGGGGY	0.0588235	0.0661765	0.0441176	0.0367647	0.0147059	0.0514706	0.0294118	0.183824	0	0.0294118	0.0661765	0.0367647	0.0294118	0.0588235	0.0147059	0.147059	0.0514706	0.00735294	0.0220588	0.0514706
At1g65890	Q9SS00	MDNLALCEANNVPLTPITFLKRASECYPNRTSIIYGKTRFTWPQTYDRCCRLAASLISLNIGKNDVVSVVAPNTPAMYEMHFAVPMAGAVLNPINTRLDATSIAAILRHAKPKILFIYRSFEPLAREILQLLSSEDSNLNLPVIFIHEIDFPKRVSSEESDYECLIQRGEPTPLLLARMFCIQDEHDPISLNYTSGTTADPKGVVISHRGAYLSTLSAIIGWEMGTCPVYLWTLPMFHCNGWTFTWGTAARGGTSVCMRHVTAPEIYKNIEMHNVTHMCCVPTVFNILLKGNSLDLSHRSGPVHVLTGGSPPPAALVKKVQRLGFQVMHAYGLTEATGPVLFCEWQDEWNRLPENQQMELKARQGLSILGLTEVDVRNKETQESVPRDGKTMGEIVMKGSSIMKGYLKNPKATYEAFKHGWLNSGDVGVIHPDGHVEIKDRSKDIIISGGENISSVEVENIIYKYPKVLETAVVAMPHPTWGETPCAFVVLEKGETNNEDREDKLVTKERDLIEYCRENLPHFMCPRKVVFLDELPKNGNGKILKPKLRDIAKGLVAEDEVNVRSKVQRPVEHFTSRL	0.0588235	0.0519031	0.0519031	0.0415225	0.0259516	0.0726644	0.0207612	0.0640138	0.0311419	0.0640138	0.0916955	0.0570934	0.0294118	0.0311419	0.0657439	0.0588235	0.0622837	0.0155709	0.0276817	0.0778547
At1g29490	Q29Q96	MMNTKKLMKMAKKWQQRAALRRKRISFQRSNSTTSSSSAVEKGCFVVYTADQVRFAFPISYLSNSVIQELLKISEEEFGIPTEGPITLPFDSIRFSWSISSN	0.0588235	0.0686275	0.0392157	0.0196078	0.00980392	0.0588235	0.0490196	0.0294118	0	0.0784314	0.0588235	0.0784314	0.0392157	0.0686275	0.0392157	0.156863	0.0588235	0.0196078	0.0196078	0.0490196
At2g47270	O22901	MGVTLEGQRKESIWVLMRRQRARRALVKKIMIRPRKSVEASRRPCRAIHRRVKTLKELVPNTKTSEGLDGLFRQTADYILALEMKVKVMQTMVQVLTETNCV	0.0588235	0.137255	0.0196078	0.0196078	0.0196078	0.0686275	0.0490196	0.0392157	0.00980392	0.0490196	0.0980392	0.0882353	0.0588235	0.00980392	0.0294118	0.0392157	0.0784314	0.00980392	0.00980392	0.107843
At1g54510	A0A1P8AST4	MYPRMIYSRTHDHRTAGCCIYEMAYLKPAFKAFDMQALINKINKTIVSPLPAKYSGPFRGLVKSMLRKNPEVRPSASDLLRHPHLQPYVLDVKLRLNNLRRKTLPPELPSSKRIMKKAHFSEPAVTCPAFGERQHRSLWNDRALNPEAEEDTASSIKCISRRISDLSIESSSKGTLICKQVSSSACKVSKYPLAKSSVTSRRIMETGRRSDHLHPVSGGGTTSKIIPSARRTSLPLTKRATNQEVAAYNPIVGILQNVKSPEYSINEPQVDKIAIFPLAPYEQDIFFTPMQRKTSSKSSSVSDRSITKDKCTVQTHTTWQGIQLNMVDNISDGSSSSDQNATAGASSHTTSSSSRRCRFDPSSYRQRADALEGLLEFSARLLQEGRYDELNVLLKPFGPGKVSPRETAIWIAKSLKENRDKTKMVDLNVSREIPHVGLL	0.0588235	0.0669935	0.0326797	0.0457516	0.0228758	0.0571895	0.0392157	0.0490196	0.0277778	0.0620915	0.0947712	0.0816993	0.0228758	0.0277778	0.0539216	0.114379	0.0490196	0.00980392	0.0294118	0.0539216
At5g48400	Q9LV72	MVRICIQTPILLSFLLVLLFFISNCFASSQNNDDDKRIRVRVGLVLDLGSVEGKIVRSSVSMALSDFYDNHNDYKTRLSLLVRDSHGEPLLALDSVVDLLQTEGVQAIIGGNSLLEAKLLAELGEKARVPVISLNSPMSLSLSKYTHLIQATHNSASEVKGITAFLHGFDWNSVALVLEDHDDWRESMHFMVDHFHENNVHVQSKVAFSVTSSEDSLMDRLRELKDLGTTVFVVHLSEVIATRLFPCAEKLGMMGEGFAWILTSRSMSSFHDQFIDDLTKEAMEGVVGFKSYIPMSKELHNFTLRWRKTLPVEEVTGSEITRLSISGVWAHDVAWSLASAAEVTRMPTVTSTLLEAIKESRFKGLSGNFQLDDMKLLSDKFEIVNMIGSGERRVGFWNSNGSFSNRRQLSSTHDNLETIIWPGGSAQSPKGRSLRESGRKKLRVLVTSSNRFPRLMKVETDPITHEITIVEGFCIEVFQASIAPFNYEVEYIRWLNGTNYTKLAYALHSQKDKYDAAVGDITITSDRSMYVDFTLPYTEMGLGIVAAKERSMWVFFQPLTPNLWITSAAFFVLTGIIVWLIERAENKEFQGSWPQQIGVVIWFGFSTLVYAHREKLQHNLSRFVVTVWVFAVLILVTSYTATLTSMMTVQQIRFNANEDYVGHLSGSLIANAALTNSSLRAMRLLGLNTSEDYAQALMNKSVSYIVSELPYLKILLGENPGHFLMVKTQSTTNGFGFMFQKGSELAPNVSREIAKLRTSERLNEMERRWFDKQLPYTTDDTSNPITLYRFRGLFMITGVSFAFALAVLLILWLRERWEILVNSVNIYFSQRLRHFRILFTRTIHPSPLGLDNPIGENAVQMAQRNRR	0.0588235	0.0611303	0.0472895	0.0438293	0.00461361	0.0599769	0.0299885	0.0565167	0.0265283	0.0588235	0.11534	0.0392157	0.0311419	0.0565167	0.0288351	0.0957324	0.0634371	0.0207612	0.0230681	0.0784314
At3g50620	A0A1I9LRP1	MIVLVFAMVCGLYICAVCLKQLSNVSFQTSQLVQTSPIDSHSLRFVTRIHYPKPQTFNRAECGHNPVRYFAILSMQRSGSGWFETLLNSHNNVSSNGEIFSVLDRRKNISSIIQTLDRVYNLDWFTSASKNECSAAIGFKWMLNQGLLENHKDIVEYFNRRGVSAIFLFRRNPLRRMVSVLANSYDRYAKLLNGTHKSHVHSPAEADALSRYKPVINSTSLIHDLQETENSAAKALEYFNTTRHIVVFYEDLITNQTTLKQVQEFLNIPVKDLSSRQVKIHRGDLSDHIKNWEDINKTLNGTEYEKFLRADY	0.0588235	0.0617647	0.0705882	0.0441176	0.0176471	0.0470588	0.0411765	0.0352941	0.0352941	0.0676471	0.1	0.0588235	0.0176471	0.0529412	0.0294118	0.0941176	0.05	0.0117647	0.0382353	0.0676471
At3g17330	A8MPR6	MVSNSSTDSLVANGGQSDGRGSMQRNGSAIAGLPKDAPKSTTTGQYKQPGIPKNVSTTASAHSLQGKTAYANTLLPYGKSDIANGVSSIASYSYKPCSKIYDARGDNNTTGSTYTSEQNRGSRTRRSRNQLIVKAYTTKAGNADAEGNIVINPDRYNKEDFSIEYSDARFFVIKSYSEDDVHKSIKYGVWSSTLNGNKKLQSVYEDAQRIATEKSRECPIFLFFSVNSSGLFCGVAEMTGPVSFDRDMDFWQQDKWSGSFPVKWHIIKDVPNSYFRHIILHNNENKPVTNSRDTQEIILKQGLEVLKLFKHHAEKTSLLDDFMYYEDRQRLMQEERARLPFRTFRRPFPVLNLDFSDRSKKSSKDVVKKPSVTSAETKVVQLKNSDGDEKSNTQEATDDSTPSTLKFGSLAIKPTAGTTFNPTQPKPKPTPSLGSDHKSDSSEEVTGSLADDIVSVGSLPIKVKGSKELSSKIAAVGTSPLSTQDQFRSKPGF	0.0588235	0.0403361	0.0504202	0.0672269	0.00672269	0.0420168	0.0453782	0.0689076	0.0134454	0.0470588	0.0504202	0.0722689	0.0134454	0.0403361	0.0638655	0.132773	0.0655462	0.00672269	0.0571429	0.0571429
At4g04840	Q8GWF4	MNTSPKMEMEMKMETKAAPEAGMIKKSNEEWRTVLSPEQFKILREKSIEKRGSGEYVKLFEEGIYCCVGCGNPVYKSTTKFDSGCGWPAFFDAIPGAINRTEERAGLRYEITCTKCDGHLGHVLKNEGFPTPTDERHCVNSVALKFSSAITSQ	0.0588235	0.0457516	0.0392157	0.0261438	0.0457516	0.111111	0.0130719	0.0849673	0.0196078	0.0522876	0.0457516	0.0915033	0.0392157	0.0457516	0.0522876	0.0718954	0.0718954	0.0130719	0.0261438	0.0457516
At3g58230	Q9M2J3	MWNGDGTVEVNGFRVFYSEVDCVRRIFEKHPETATNIRPKNQMVKNAYMNNLLDLIDIICLAPQELTEEEIRNAENTLLELVEVGFKLDWLKNRLEELCVKKKKMEARGARMRELDGMIVEQRRVLWALETELKNEENEAVSDSARLGFDDVV	0.0588235	0.0784314	0.0784314	0.0588235	0.0196078	0.137255	0.0196078	0.0457516	0.00653595	0.0457516	0.111111	0.0653595	0.0392157	0.0326797	0.0196078	0.0196078	0.0392157	0.0196078	0.0130719	0.0915033
At5g17800	Q6R053	MNPNLLEKDLRGKETTNGSIRYKEANNFRSLPNSHTAACKTSLNNPSISRNHPHNKSASVLESEDEHGNERGENEKSLRMRGKSGINTKVCSRGHWRPTEDAKLKELVAQFGPQNWNLISNHLLGRSGKSCRLRWFNQLDPRINKRAFTEEEEFRLLAAHRAYGNKWALISRLFPGRTDNAVKNHWHVIMARRTRESQRQRQQPPPTLSRDAEMTVSSSCRYNQGKFINEEDDDDDVSAVSTCTTELSLTPPSSAYQPRFFNYDSTLASGKDGQCVQRAEVNGIYGKKMDHQNHHTISVSERKVEMKMRSGYYYFDFLGVGAS	0.0588235	0.0897833	0.0804954	0.0464396	0.0185759	0.0712074	0.0371517	0.0619195	0.0371517	0.0309598	0.0712074	0.0619195	0.0216718	0.0340557	0.0433437	0.0990712	0.0526316	0.0154799	0.0278638	0.0402477
At3g53060	Q1PEF6	MMIKGMAEDDCADNGIPLPNVTSKILLLVIEYCKKHVVESKEEDLKKWDAEFMKKMEQSILFDVMMAANYLNIQSLLDLTFSNCR	0.0588235	0.0117647	0.0588235	0.0823529	0.0352941	0.0823529	0.0235294	0.0235294	0.0117647	0.0705882	0.117647	0.105882	0.0823529	0.0352941	0.0235294	0.0588235	0.0235294	0.0117647	0.0235294	0.0588235
At4g32800	Q9M080	MADSSSDKEKKENNKQPVYRGVRMRSWGKWVSEIREPRKKSRIWLGTFPTAEMAMRAHDVAAMSIKGTSAILNFPELSKLLPRPVSLSPRDVRAAATKAALMDFDTTAFRSDTETSETTTSNKMSESSESNETVSFSSSSWSSVTSIEESTVSDDLDEIVKLPSLGTSLNESNEFVIFDSLEDLVYMPRWLSGTEEEVFTYNNNDSSLNYSSVFESWKHFP	0.0588235	0.0542986	0.0497738	0.0588235	0	0.0950226	0.00452489	0.0271493	0.00904977	0.0316742	0.0678733	0.0588235	0.0361991	0.0452489	0.0452489	0.171946	0.0769231	0.0271493	0.0180995	0.0633484
At3g46860	Q9STF8	MSRYPPCWSGSCEDPECCAIGKKYRWPELVGKNGQLAKMTIERENPNVLAIVLRYGEKRIENFCCNRVFVYLGSNGQVADAPMIG	0.0588235	0.0705882	0.0705882	0.0235294	0.0705882	0.0823529	0.0235294	0.0941176	0	0.0588235	0.0588235	0.0588235	0.0352941	0.0235294	0.0705882	0.0470588	0.0117647	0.0235294	0.0470588	0.0705882
At1g17180	Q9SHH7	MADEVILLDFWPSMFGMRTRIALEEKNVKFDYREQDLWNKSPILLEMNPVHKKIPVLIHNGNPVCESLIQIEYIDEVWPSKTPLLPSDPYQRAQAKFWGDFIDKKVYASARLIWGAKGEEHEAGKKEFIEILKTLESELGDKTYFGGETFGYVDIALIGFYSWFEAYEKFGSFSIEAECPKLIAWGKRCVERESVAKSLPDSEKIIKFVPELRKKLGIEIE	0.0588235	0.0361991	0.0226244	0.0497738	0.0135747	0.117647	0.0180995	0.0633484	0.0135747	0.0904977	0.0859729	0.0995475	0.0180995	0.0588235	0.0542986	0.0588235	0.0226244	0.0316742	0.0361991	0.0497738
At3g63360	Q9M1V4	MGKTISFSAIILVFLLVSTGLMKQGDAQAQKCEWECKLLPNFPCWLKGAGEGLCDNLCKYEGAISGVCVSDPHRCLCRNRKPGCS	0.0588235	0.0352941	0.0352941	0.0352941	0.105882	0.0470588	0.0352941	0.105882	0.0117647	0.0470588	0.117647	0.0823529	0.0235294	0.0352941	0.0470588	0.0705882	0.0235294	0.0235294	0.0117647	0.0470588
At4g21105	A8MSE0	MLTETPFRPREKLLEKQRLFQSIQRHTYLKGPMDKITSLFIPSCQIIA	0.0588235	0.0588235	0.0294118	0.0147059	0	0.0588235	0.0441176	0.0735294	0.0147059	0.102941	0.102941	0.0882353	0.0588235	0.0294118	0.0588235	0.0735294	0.0735294	0	0.0441176	0.0147059
At4g18290	A0A1P8B8U1	MLKRKHLNTRPMSISCTRNFFKRFCVEEYNMDTFKHSSFLSADLLPSLGARINQSTKLRKHIISPFDPRFRGWEMWLVILVIYSAWICPFEFAFITYKKDALFIIDNIVNGFFAIDIILTFFVAYLDSHSYLLVDKPKKIAIRYLSTWFAFDVCSTAPFQSLSLLFKYNGSEIGFRVLSMLRLWRLRRVSSLFARLEKDIRFNYFWTRCTKLISVTLFAVHCAGCFAYLIADQYHDPTKTWIGAVYPNFKETSVWSRYVTALYWSITTLTTTGYGDLHAENPREMLFFVFFMLFNLGFTSYLIGNMTNLVVHWTSRTRNFRDTVRAASEFASRNQLPPNIQDQMLSHICLKFKTEGLKQQEALNGLPKAIRSSIANYLFFPIVQNVYLFHGVSRNFLFQLVSDIDAEYFPPREDVILQNEAPTDLYILVSGAVDFTVYVGEEDQVQGKAVVGDAFGEIGVLCYTPQPFTVRTTELSQILRISKKSLMSAMRAHVEDGRVIMNNLFMKLRGQQSIAIDDPNSEPESLLKEWLVGGSKTGEGNASDQGHGHKYLQLHDSENIDMGSTEWRDSRRSGYGETKRVREHTIEIEEGEKPNKEFDGKGCSDADLTSFEFHSQEAYPYCRSNIQIKQHEAAKPKDKRVTIHLKSRDKDLSKLIILPASIEELLRLAGEKFGYSFTKVTNAENAEIDDEDVIRDGDHLYILINENS	0.0588235	0.0573888	0.0444763	0.0573888	0.0157819	0.061693	0.0315638	0.0530846	0.025825	0.071736	0.0961263	0.0545194	0.0186514	0.071736	0.0344333	0.0789096	0.0559541	0.0172166	0.0387374	0.0559541
At1g61160	Q3E7J8	MTNGRSNINLQTRSIKTSGEPKNFELTGVVGEEDQPPREASERGAFDESKLVDVNIALSWEAFEVKQGTETVREYYNEFLKKVKNLGRELEEEQLACLFQEGLREELQEGVCAANCGWILNYVSDVVDEAEKVEAKLRSIKEKVPLVSEEFADVDCGQSNLGRPASEDEVESKPSKSYDPEDHIMQD	0.0588235	0.0481283	0.0534759	0.0588235	0.0213904	0.160428	0.0427807	0.0641711	0.00534759	0.0320856	0.0802139	0.0695187	0.0106952	0.0320856	0.0374332	0.0748663	0.0320856	0.0106952	0.0213904	0.0855615
At1g72430	Q9C9E1	MAKVGKLTKLKSAMKKWPSFAKNHHHSTSSAAVSDELSEDNNLHVVYVGQTRRPYMLRPDIISHPLFQELVDRSSSRSIEQDREIVVACEVVLFEHLLWMLKSGQEGGSVEELAEFYTY	0.0588235	0.0504202	0.0252101	0.0420168	0.00840336	0.092437	0.0336134	0.0420168	0.0504202	0.0336134	0.10084	0.0672269	0.0336134	0.0336134	0.0336134	0.117647	0.0336134	0.0168067	0.0336134	0.092437
At5g16490	Q9FFD5	MRDRMERLVVLPFSIGCISVSSVAVLSPLSKPHHHHSRQVIREQEEEDNMKNVFKFLAVSKPEISIGINRIFKSFKTISQLFADKDEEKEEVETSGMEIGVPTNVKHVSHIGWESGLTAATGPGKGWEDLIPPELLAAAASKKEINPHLHPTL	0.0588235	0.0392157	0.0326797	0.0326797	0.00653595	0.104575	0.0196078	0.0588235	0.0522876	0.0784314	0.0784314	0.0784314	0.0261438	0.0392157	0.0653595	0.0980392	0.0392157	0.0130719	0	0.0784314
At1g10560	Q9XIJ5	MIHTKTGSGRRILTFPTVEPSESISIVTLLDSLIQLAGDILTFKSKHFSTNKQSFRETLRRIQNLLVVFEEIRIRIRNSRRYFHDSAAASSLKEIHVGFQKLKFLLEDCTRDGARLCMMMNSDQVSDHLRVLTRSISTSLSAFPVASVDLTTEVNELIDLVVRQARKYGVQPETNDKRAVSSINRILALFVNRVVPDPDEINRILDHVGIRKWGDCVKEINFLGEEIDAERLDEKKKKSSDQVELLSSLMGFICYCRCIILGRIERDDHHNHHEDGIKKDHDLIRGLKVEDLLCPISLEIMTDPVVIETGHTYDRSSITKWFGSGNITCPITGKILTSTELVDNVSVRQVIRKHCKTNGIVLAGISRRRKSHDDVVPESLAAKGAGKLIAKFLTSELINGGEEMIYRAVREIRVQTKTSSFNRSCLVKAGAVTPLLKLLSSVDIRIQENAMAGILNLSKHVTGKSKIAGEGLKILVEILNEGAKTETRLYSASALFYLSSVEDYSRLIGENPDAIPGLMNIVKGDDYGDSAKRSALLAVMGLLMQSDNHWRVLAAGAVPILLDLLRSGEISGGLTADCLATLAKLAEYPDGTIGVIRRGGLKLAVKILSSSEDSPVAVKQHCVGLILNLCLNGGRDVVGVLVKNSLVMGSLYTVLSNGEYGGSKKASALIRMIHEFQERKTGSVEPNLQRGRFVHAW	0.0588235	0.0703013	0.0387374	0.0573888	0.0186514	0.0602582	0.0215208	0.0746055	0.0272597	0.0817791	0.117647	0.0631277	0.0186514	0.025825	0.0243902	0.0889527	0.0502152	0.00573888	0.0172166	0.0789096
At2g04420	Q9SJC7	MWRLWRSRNQLVFQHQNLSWQSTLKRAKDDVQEWENAQEYIQSLNHYTVREGCNNRESTHQKWEQPPMGWIKCNYDGSFNYRTQQTNSGWLIRDDKGFYKGAAQAVGGTMNNALESELQALVMAMQHTWSQGYRKVIFEGDSKQVEELLNRKQMHFGAFNWIREAWSWSKRFEEVIFSWTPRTNNQPADMLAKSHLPQDTSFIYHYFVPNFITNALHCNHY	0.0588235	0.0588235	0.081448	0.0361991	0.0135747	0.0633484	0.0859729	0.0497738	0.040724	0.0361991	0.0633484	0.0497738	0.0316742	0.0497738	0.0271493	0.0678733	0.0497738	0.0542986	0.040724	0.040724
At1g53560	Q9LPH1	MGKEKDKNRGASPSSYGTFQGVPTYPPPSYPHPPSHHPVIGIPQPSPPPGSPHHDISVHQYIQEHQTVAGYPVSQGRPARQNRLPCCGLGLGWFLFIIGFLLGAIPWYVGVFILVCARIDPREKPGYVACTIAAVVATITIVFGVMGGRGVWS	0.0588235	0.0457516	0.0130719	0.0196078	0.0261438	0.0196078	0.0457516	0.124183	0.0457516	0.0784314	0.0457516	0.0261438	0.0130719	0.0392157	0.137255	0.0653595	0.0392157	0.0196078	0.0457516	0.0915033
At1g19550	Q9LN39	MLVVQICSSPSHEMFWDISPQGKVPVLKIDDKWVTDSDATVGILEEKYPDPPLKTPAEFASVGSNIFEALENHLKSHDGPFIAGERVSAVDLSLAPKLYHLQVALGHFKSWSVPESFPHVHNYMKTLFSLDSFEKTKTEEKCVISGWAPKVNP	0.0588235	0.00653595	0.0261438	0.0588235	0.0130719	0.0718954	0.0196078	0.0457516	0.0457516	0.0457516	0.0849673	0.0849673	0.0196078	0.0522876	0.0849673	0.104575	0.0392157	0.0261438	0.0196078	0.0915033
At1g05610	A0A1P8ATP5	MQISSSSFITKFTNLHMVRSTSDHHQWRHNYNLKQLFIPNLSVSNSQHLPLNQSVAAIVFGGGSDSELYPLTKTRSKGAIPIAANYRLIDAVISNCINSGITKIYAITQFNSTSLNSHLSKAYSGFGLGKDRFVEVIAAYQSLEDQGWFQGTADAIRRCLWVFEEFPVTEFLVLPGHHLYKMDYKMLIEDHRRSRADITIVGLSSVTDHDFGFGFMEVDSTNAVTRFTIKGQQDLISVANRTATRSDGTSSCSVPSAGIYVIGREQMVKLLRECLIKSKDLASEIIPGAISEGMKVKAHMFDGYWEDVRSIGAYYRANMESIKRCRLDLNYRFYDRQCPLYTMPRCLPPSSMSVAVITNSIIGDGCILDKCVIRGSVVGMRTRIADEVIVEDSIIVGSDIYEMEEDVRRKGKEKKIEIRIGIGEKSRIRRAIVDKNARIGKNVMIINRDNVEEGNREAQGYVIREGIIIILRNAVIPNDSIL	0.0588235	0.0714286	0.0462185	0.0567227	0.0168067	0.0546218	0.0294118	0.0714286	0.0231092	0.111345	0.0609244	0.0504202	0.0294118	0.0357143	0.0273109	0.0966387	0.0441176	0.00840336	0.0357143	0.0714286
At1g10850	Q940B9	MASSSSSSSSSTVSFVVFAFTVFFCLVTPARSSDVEALLSLKSSIDPSNSISWRGTDLCNWQGVRECMNGRVSKLVLEYLNLTGSLNEKSLNQLDQLRVLSFKANSLSGSIPNLSGLVNLKSVYLNDNNFSGDFPESLTSLHRLKTIFLSGNRLSGRIPSSLLRLSRLYTLNVEDNLFTGSIPPLNQTSLRYFNVSNNKLSGQIPLTRALKQFDESSFTGNVALCGDQIGSPCGISPAPSAKPTPIPKSKKSKAKLIGIIAGSVAGGVLVLILLLTLLIVCWRRKRRNQAPREDRKGKGIAEAEGATTAETERDIERKDRGFSWERGEEGAVGTLVFLGTSDSGETVVRYTMEDLLKASAETLGRGTLGSTYKAVMESGFIVTVKRLKNARYPRMEEFKRHVEILGQLKHPNLVPLRAYFQAKEERLLVYDYFPNGSLFTLIHGTRASGSGKPLHWTSCLKIAEDLASALLYIHQNPGLTHGNLKSSNVLLGPDFESCLTDYGLSTLHDPDSVEETSAVSLFYKAPECRDPRKASTQPADVYSFGVLLLELLTGRTPFQDLVQEYGSDISRWVRAVREEETESGEEPTSSGNEASEEKLQALLSIATVCVTIQPDNRPVMREVLKMVRDARAEAPFSSNSSEHSPGRWSDTVQSLPRDDQVSI	0.0588235	0.0648567	0.0452489	0.0437406	0.015083	0.066365	0.0271493	0.0708899	0.0135747	0.0392157	0.125189	0.0482655	0.0105581	0.0377074	0.0497738	0.12368	0.0603318	0.0105581	0.0226244	0.066365
At3g47510	Q9SN87	MANKALIHLLVIFFLALSHIFFFPSHASRLGSLMEKPKIVRPQQDTLMDVKKEVEERMVMELNDYPGSGANNRHLPRQRGCVVDC	0.0588235	0.0705882	0.0470588	0.0470588	0.0235294	0.0588235	0.0352941	0.0470588	0.0470588	0.0470588	0.117647	0.0588235	0.0588235	0.0588235	0.0588235	0.0588235	0.0117647	0	0.0117647	0.0823529
At3g47650	Q9SN73	MANSLCFFSSPPTFCFQSPSKNPKPSHFFSTNDNTSSLVQKRELLQTSRSQSFEVKAANNNPQGTKPNSLVCANCEGEGCVACSQCKGGGVNLIDHFNGQFKAGALCWLCRGKKEVLCGDCNGAGFIGGFLSTFDE	0.0588235	0.0220588	0.0882353	0.0294118	0.0808824	0.0441176	0.0514706	0.102941	0.0147059	0.0147059	0.0735294	0.0661765	0.00735294	0.0882353	0.0514706	0.110294	0.0441176	0.00735294	0	0.0441176
At3g14000	Q8GYL9	MLTCIACTKQLNTNNGGSKKQEEDEEEEDRVIETPRSKQIKSLTSQIKDMAVKASGAYKSCKPCSGSSNQNKNRSYADSDVASNSGRFRYAYKRAGSGSSTPKILGKEMESRLKGFLSGEGTPESMSGRTESTVFMEEEDELKEWVAQVEPGVLITFVSLPEGGNDMKRIRFSREMFDKWQAQKWWAENFDKVMELYNVQQFNQQSVPLPTPPRSEDGSSRIQSTKNGPATPPLNKECSRGKGYASSGSLAHQPTTQTQSRHHDSSGLATTPKLSSISGTKTETSSVDESARSSFSREEEEADHSGEELSVSNASDIETEWVEQDEAGVYITIRALPDGTRELRRVRFSREKFGETNARLWWEQNRARIQQQYL	0.0588235	0.0695187	0.0427807	0.0427807	0.013369	0.106952	0.0561497	0.0695187	0.0106952	0.0347594	0.0534759	0.0668449	0.0213904	0.0294118	0.0427807	0.131016	0.0668449	0.0187166	0.0213904	0.0427807
At3g02230	Q9SRT9	MVEPANTVGIPVNHIPLLKDELDIVIPTIRNLDFLEMWRPFLQPYHLIIVQDGDPSKTIAVPEGFDYELYNRNDINRILGPKASCISFKDSACRCFGYMVSKKKYIFTIDDDCFVAKDPSGKAVNALEQHIKNLLCPSTPFFFNTLYDPYREGADFVRGYPFSLREGVSTAVSHGLWLNIPDYDAPTQLVKPKERNTRYVDAVMTIPKGTLFPMCGMNLAFDRELIGPAMYFGLMGDGQPIGRYDDMWAGWCIKVICDHLGLGVKTGLPYIYHSKASNPFVNLKKEYKGIFWQEDIIPFFQSAKLTKEAVTVQQCYMELSKLVKEKLSPIDPYFDKLADAMVTWIEAWDELNPPTKA	0.0588235	0.0336134	0.0420168	0.0756303	0.0252101	0.047619	0.0252101	0.0616246	0.0168067	0.0728291	0.0868347	0.0728291	0.0308123	0.0560224	0.0784314	0.0420168	0.0448179	0.0196078	0.047619	0.0616246
At5g47130	A0A1P8BFV1	MDGLKDFSRISPAIQSHLMRVYFSLFCILAASAFGAYLHMRLNIGGTITKLGWVLSLLEHVVSCPPYKHKIRFSLLLLFGVLHGASVGPCIKSTIDIDSSILITAFLGTAVIFFCFSAVAMLARRREYIYLGGLLSSGFSLLTWLKNSDQFASATVEIQMYLGLLLFVGCIVVNTQEIIEKAHCGDMDYAVHSLILYIGFVRVFLQILSIMWNTSADRIRRNNEET	0.0588235	0.0481283	0.0320856	0.0320856	0.026738	0.0374332	0.0213904	0.0748663	0.026738	0.101604	0.144385	0.0320856	0.026738	0.0588235	0.0160428	0.0855615	0.0534759	0.0160428	0.0320856	0.0748663
At2g03420	Q9ZQ78	MMQTKISSFSRPSFSLYEPRVIHHPRISMALSSSAPSPFHHLLCKSTFPLAASLTLLLSPCTAEAGLMSGSPGIESVPGPELPKIEFLDRFNAKNQKFYAENDARFKDSPLLKKLLENSKLNKEKNEREIQDKYCLRGAEWGVGDCSTTGMTDEEKEKFITMLKKKTGVE	0.0588235	0.0411765	0.0352941	0.0352941	0.0235294	0.0882353	0.0176471	0.0529412	0.0235294	0.0411765	0.111765	0.1	0.0352941	0.0529412	0.0705882	0.111765	0.0529412	0.00588235	0.0176471	0.0235294
At3g29200	P42738	MEASLLMRSSCCSSAIGGFFDHRRELSTSTPISTLLPLPSTKSSFSVRCSLPQPSKPRSGTSSVHAVMTLAGSLTGKKRVDESESLTLEGIRNSLIRQEDSIIFGLLERAKYCYNADTYDPTAFDMDGFNGSLVEYMVKGTEKLHAKVGRFKSPDEHPFFPDDLPEPMLPPLQYPKVLHFAADSININKKIWNMYFRDLVPRLVKKGDDGNYGSTAVCDAICLQCLSKRIHYGKFVAEAKFQASPEAYESAIKAQDKDALMDMLTFPTVEDAIKKRVEMKTRTYGQEVKVGMEEKEEEEEEGNESHVYKISPILVGDLYGDWIMPLTKEVQVEYLLRRLD	0.0588235	0.05	0.0235294	0.0647059	0.0205882	0.0823529	0.0235294	0.0588235	0.0205882	0.0470588	0.0941176	0.0764706	0.0352941	0.0411765	0.0588235	0.0911765	0.05	0.00588235	0.0382353	0.0588235
At2g19850	F4ITH5	MALVMLARAPAPPLLLPSPNPPPCALPQDLTSLVSPSEPPDPPDPPDYLVGASNSFLSILLLRSSDLGSDLVQTLSPLDLGFALRSITAVCSSWYQVFPLACLELWFSIPHLSHPLVTLSKGFVSLKG	0.0588235	0.0326797	0.0196078	0.0457516	0.0261438	0.0196078	0.0196078	0.0392157	0.0130719	0.0196078	0.196078	0.0130719	0.0261438	0.0653595	0.137255	0.143791	0.0392157	0.0130719	0.0196078	0.0522876
At4g21940	A0A1P8B8Z1	MGCFSSKHRNTESDIINGSVQSSIPTNQPENHVSRDVLKPQKPPSPQIPTTTQSNHHHQQESKPVNQQIEKKHVLTQPLKPIVFRETETILGKPFEEIRKLYTLGKELGRGQFGITYTCKENSTGNTYACKSILKRKLTRKQDIDDVKREIQIMQYLSGQENIVEIKGAYEDRQSIHLVMELCGGSELFDRIIAQGHYSEKAAAGVIRSVLNVVQICHFMGVIHRDLKPENFLLASTDENAMLKATDFGLSVFIEEGKVYRDIVGSAYYVAPEVLRRSYGKEIDIWSAGIILYILLCGVPPFWSETEKGIFNEIIKGEIDFDSQPWPSISESAKDLVRKLLTKDPKQRISAAQALEHPWIRGGEAPDKPIDSAVLSRMKQFRAMNKLKKLALKVIAESLSEEEIKGLKTMFANMDTDKSGTITYEELKNGLAKLGSKLTEAEVKQLMEAADVDGNGTIDYIEFISATMHRYRFDRDEHVFKAFQYFDKDNSG	0.0588235	0.0463458	0.0374332	0.0588235	0.0142602	0.087344	0.0463458	0.0659537	0.0231729	0.0855615	0.0748663	0.083779	0.0285205	0.0374332	0.0427807	0.0695187	0.0499109	0.00713012	0.030303	0.0516934
At4g34560	Q8L623	MDPIKFQHLKMEKSRGILNFQAIRSFTSLFRLFELLLLVILISKLSFPSVKISGDIFKEAAVFLVSPRFVFFIGNAIVITLLAKSGRYSSSHEPSKTATEAASNDLYQEFLHKSEKKKPVVYATKTEQLKKPSGGKRVSFGRSQSHKAFEAVKPLESTNGEKNMKRYVSEKHMRVCDSDKKVVVRVKKPEDGMSNEQFRTKIEAFIARQKRIQKDEEHLII	0.0588235	0.0588235	0.0271493	0.0316742	0.00452489	0.0769231	0.0361991	0.040724	0.0271493	0.0678733	0.081448	0.126697	0.0226244	0.0723982	0.0361991	0.104072	0.0361991	0	0.0180995	0.0723982
At1g32540	A0A1P8AMG8	MHTWKNQIFSDSQFVLLFMGKNCSIIFPEPHLFISHVFIIHLNVLFLVKKINKNNLRFVGSTSGQSQLVCSGCRNLLMYPVGATSVCCAVCNAVTAVPPPGTEMAQLVCGGCHTLLMYIRGATSVQCSCCHTVNLALEGLHAY	0.0588235	0.0213904	0.0802139	0.0106952	0.0802139	0.0160428	0.0427807	0.0695187	0.0374332	0.0427807	0.0909091	0.0374332	0.0427807	0.0534759	0.0320856	0.0855615	0.0641711	0.00534759	0.0213904	0.106952
At4g37630	A0A1P8B534	MASSYMSITQTMFSSKLCSGINSFSSCSIYTKNSRVSIRKGSTNTSFHLDLSHSHRSTLKHYTRVRKSESDWEESIDEEKSDQEESEDEENDDKKEDYRAKETILKLYTDIKDRNIMEKDYRAEETVLKLYSDIKDRNIEGISEVIGDECQFFSNFLSKYRLLQGKKQVMAFFYWLIMKLGKDIKIIVKPTFKDGMTVGVQWQLECDKSHIQLGKGFSFHICHMYQGKLLIKNVEMFMEPIFHIEHLRLRTMAFAVSIAEKIVTFLRQAENTRRQAMALLLLVLLLLAAAAFYVTRLRF	0.0588235	0.0650155	0.0278638	0.0743034	0.00928793	0.0773994	0.0309598	0.0216718	0.0247678	0.0588235	0.114551	0.0526316	0.0185759	0.0526316	0.0433437	0.111455	0.0743034	0.0154799	0.0278638	0.0402477
At4g26230	Q9STR1	MSEKKGRKEEVVTREYTINLHRRLHSCTFKKKAPKAIKEIRKFAEKEMGTKDVRVDVKLNKQIWSKGIRGPPRRIRVRVARKRNDDEDAKEEFFSLVTVAEIPAEGLSGLGTKIIEEED	0.0588235	0.109244	0.0252101	0.0504202	0.00840336	0.12605	0.00840336	0.0588235	0.0168067	0.0756303	0.0504202	0.142857	0.0168067	0.0336134	0.0336134	0.0420168	0.0504202	0.00840336	0.00840336	0.0756303
At1g76620	A0A1P8APY1	MMALMNCAYSSSSSSSSTSSPTSSSSSSSYSPRNRESMFLQSVVDASPSSFSSDRKSILPIEKTLIRHQNSSLCLIPKSSEELKKEIASIEIEILHMERYLLSLYRKSFEQQLPNSFSNLSVTTTLPRSVTTSPTSLTHYQAYQKPISYPRSFNTSLKALSSREGTRVVSGTHSLGELLGSSHIVDHNNFINPNKLSEDIMRCISSVYCTLSRGSTSTTSTCFPASPVSSNASTIFSSKFNYEDKWSLNGASEDHFLNHCQDQDNVLPCGVVVIEALRVHLDDGSFGYAALMLQNFRSLVQNLEKVDPSRMKREEKLAFWINIHNALVMHAYLAYGTHNRARNTSVLKAAYDIGGYRINPYIIQSSILGIRPHYTSPSPLLQTLFSPSRKSKTCSVRHIYALEYPEALAHFAISSGAFTDPTVTTINHFNSK	0.0588235	0.0588235	0.0493359	0.0341556	0.0189753	0.0531309	0.0303605	0.0322581	0.0303605	0.0588235	0.0948767	0.056926	0.0227704	0.0379507	0.0474383	0.157495	0.056926	0.0056926	0.0436433	0.0512334
At1g28120	Q8LG98	MQNQIDMVKDEAEVAASISAIKGEEWGNCSSVEDQPSFQEEEAAKVPYVGDKEPLSSLAAEYQSGSPILLEKIKILDSQYIGIRRTRGDGNCFFRSFMFSYLEHILESQDRAEVDRIKVNVEKCRKTLQNLGYTDFTFEDFFALFLEQLDDILQGTEESISYDELVNRSRDQSVSDYIVMFFRFVTAGDIRTRADFFEPFITGLSNATVDQFCKSSVEPMGEESDHIHITALSDALGVAIRVVYLDRSSCDSGGVTVNHHDFVPVGITNEKDEEASAPFITLLYRPGHYDILYPKPSCKVSDNVGK	0.0588235	0.0490196	0.0326797	0.0849673	0.0196078	0.0882353	0.0392157	0.0588235	0.0196078	0.0686275	0.0686275	0.0457516	0.0163399	0.0620915	0.0359477	0.0947712	0.0424837	0.00326797	0.0359477	0.0751634
At1g69620	Q9FE65	MVQRLVYRSRHSYATKSNQHRIVKTPGGKLTYQTTKKRASGPKCPVTGKRIQGIPHLRPTEYKRSRLSRNRRTVNRAYGGVLSGSAVRERIIRAFLVEEQKIVKKVLKLQKAKEKVAPK	0.0588235	0.134454	0.0252101	0	0.00840336	0.0420168	0.0504202	0.0672269	0.0252101	0.0504202	0.0672269	0.134454	0.00840336	0.00840336	0.0504202	0.0672269	0.0672269	0	0.0420168	0.092437
At4g35220	Q94JT5	MAVPPLFFLLTLLSLPSLLISAGASNAYPSIPGTAPIDGGFTDELKPIRREVYGNGKIYDISHRYTPEMPSWDSSEGIGRFLWLAASMKNGSLANNSEMKIPTHTGTHVDSPGHVYDKYYDAGFDVDSLDLQVLNGLALLVDVPKDKNITAEVMKSLHIPKGVSRVLFRTLNTDRRLMFKKEFDTSYVGFMKDGAQWLVDNTDIKLVGIDYLSVAAYDDLIPSHLVFLKDRETILVEGLKLDGVKAGLYSVHCLPLRLVGAEGSPIRCILID	0.0588235	0.0404412	0.0330882	0.0845588	0.00735294	0.0367647	0.00735294	0.0808824	0.0257353	0.0625	0.132353	0.0588235	0.0257353	0.0367647	0.0588235	0.0772059	0.0477941	0.0110294	0.0404412	0.0735294
At2g27650	F4IGQ3	MKRTTFLEDAERVKLYNDARALFANGDHIKALEIIEDIILVHKEDEKSWILHSEQGEMFNDLAGKAENPYVDFTYMLGSVGCYSKDVLLSRPWAHGLHYLAQESGSVMYYKKCVNVAKQGLSVTFPDASESFAQLLLENLKNDMKENLETLIKDAESNIADSKTVELKGLLQQDFEPEVLESKKRPELVKNEFKGLRSFWLGLDVNVKRDFMKVSIAKLIGFVKGVHHRPGRDALKQILDSAKEDRKWTFWMCRTKCSKKFSSAEECKNHLEKEHAADYKPFSEMDMAKRIGKDWTRKISLGSWEPVDIAAAVEMIKNRLPEVKAFSYKNGWSKEWPLAEDEERSKLLKEIKFFLVMFCDLKILPCSIRDWMKRYSVTHLKNLNVSEQSLVDSHLVDTPQSICFLECHKLSYILNLLKRIKCERDDGTNLVRRAVDSILDSTRSKEKIDFDPQFSFLLLDRRLLKSNNGPFVDEGEINVFDPNVHYAKAHAQGDDIVSWLTDYNSVEKTFPRPIREHNLDIWVAVLRAVQFTCRTFGTKYAKKVQLFDYLAAIVAAEKLCKSEYERRRKLKEDQWNSYASLLCDKCEECFSRKNFLKRKLFLSVVRDILEEASDLTFDLPDIEGCMNLIREHKSLNDDIVLKSLICLNSVVIFKILLIDSKILLVDNSRISLLNNLTRLSLFDNRTYILQLLKPFLLNEIVNMESKAKSDAAVADLLLEEEKKNPKPSPIQSKKKKNTSKKRNSTSMSSPLSKPGEHLEPETTSPTVEEDSMELGDTVNQEEVMKNMLGEDSQSEHLESALSEASARYNSALDMTLKALLNIKILKEDLMHNMQPLQHHLEDQVPSVLQNFFTAFVSEEIKTEGVYSYLLSDLLALLEEVLSMSSGAAEVLVAILEFWHCWKNAERESLVTRLFTLEEKERMSCRKCRKKPNYPEQSSYGIVMAADSIRDLKCALGNIEFVDILKVIRMDYTMLCDIKNGGCGIANFIHHIISKCPPIFTIVLEWEKSETEKEISETTKAFEWEIDISRLYAGLEPKTNYRLASMVGCDEKQEHICIAYEKNRWVNLRRDALAGEDVGNWKSVVRFCGERKVRPEILFYEVVRSMA	0.0587703	0.0506329	0.0479204	0.0632911	0.0244123	0.0922242	0.0216998	0.034358	0.022604	0.056962	0.117541	0.0931284	0.0253165	0.0415913	0.0307414	0.0804702	0.034358	0.017179	0.0253165	0.0614828
At5g40480	F4KHD8	MVPVSFCFFFLLLLLSAGESSSQLVSGPHITDVNILLPPKMKNPVEYRLQGSDGCFKWSWDHHDILSVTPEFNSSSHCSTSARLRSISPYSGRKETAVYATDIQTGMVIRCKVFIDNFSRIQIFHNSIKLDLDGLSMLRVRAFDNEDNEFSSLVGLQFIWKLMPESGGSTHHLAHVPLKESPLTDCGGLCGYLDIQKKLEDSGVFADLFVVKGTKIGHEKVSVHLLEAPLTHIADEIVLTVAEAMSLEPRSPVYVLMGASFGYTLKVMRGNVPQAVDLPSPHHRWSVLNSSVAQVDSLIGLTKALSLGVTTVVVEDTRVAGHIQGSSINVVTPDTLILYISPWSMSGDLITESKPFPSSMHWYVVSGRQYLIQMKIFSGRPDAHEIYITETDDIKLYGKDSDYWKIVSLPDELSSEYGQRNSRILNAISPGLGELTSTLTYFSGHQESKEVLKVVQEIRVCEKVQFTLNSEDDTPKVLLPWTPAVYQEMELIVTGGCAKASSDYKWFTSDISILSVSAYGIIQAKRPGIATVKVVSTFDSQNFDEVIVEVSIPSSMVMLQNFPVETVVGSHLKAAVTMKALNGATFSRCDAFNSLIKWKTGSESFVIVNATSEMMMLDELRSMDSSPPCSRASIYTASTGRTVLQATLAKEFHYFDKSLSESIDLKATLTIGAYLPLSVRQDSDGNHHGGYWFDKAQEETDFGVSKLYLVPGTYVDVMLLGGPERWDDNVEFTETVKTLYEDEEDLTSRVNVHHEVDRRANMYRISCQKLGSYKLVFLRGNLLGIDHPVPAVAEALLSVHCSLPSSVVLIVDEPVNKLDVIRAASQADRAPGRLRVTPVTVANGQIIRVAAVGISEFGEAFSNSSTLSLRWELTSCNNLAYWDDDYNSKMTKSGWERFLALRNESGLCTVRATVSGIDYSFKSQYSTLLPQGSESTLTDAVRLQLVSTLRVTPEFNLVFFNPNAKVNLSMTGGSCLWEAVVNNSRVAEVIRPPSGLQCSQMMLSPKGLGTTIVTVYDIGVSPPLSALALIKVADVDWIKIASGDEISIMEGSTHSIDLLTGIDDGMTFDSSQYSLMDIMVHIEDDLVEHVTVDEDSLSVGEHVATSSFKIAARRLGITTLYVSARQQSGGKVLSQTIKVEVYSPPRLHPQGIFLVPGASYVLTIEGGPTMNVSVDYTTVDNEVAKIEKSGRLYATSPGNTTIYATIYGSEGAVICQAIGNAEVGLPATAMLVAQSDTVAVGHEMPVSPSFPEGDLLSFYELCSAYKWTIEDEKVLIFIASSINVEENAGFVNVVQGRSAGKTRVTIAFSCDFVSPGLYSESRTYEASMILSVVPDLPLSLGAPMTWVLPPFYTSSGLLPSSSEPQKHRDGQSHRGNIVYSILKDCSSRADFERDTISINGGSVKTTDSNNVACIQAKDRTSGRIEIAACVRVAEVAQIRMKSEGIPFHVIDLAVGGELELPINYYDTLGIPFLEAHGVTTYNVETNHRDVVFIKTVNDQPSAYIKGIKHGKALIRVSIGDNLRKSDYVLVSVGAHIFPQNPVIHTGNLLNFSITGADNEVTGQWFTSNRSVISVNVASGQAKAISQGSTHVTFKGHGLKLQTKVTVLFGNTIYVDSPGETLTNVHVPAEGYKFPVKFRENKFAVTEHGNKATFNCQVDPPFIGYTKPWMDLDTGNTYCLFFPYSPEHLVHSMSITKDMKPHVSFSVDASLKEARRVSGSASALLIGGFSVTGPDKLNINPDSNTTIISLVGNTDVQIHCRNKGRLSISLIKRDDFGIAGHAQYKVNVLRSEQFTDRIIITLPATGQIVEIDVCYDTGESLVASSKDGYSVLLKILWGVLVLVVSVIILMKVIDRQVPTGATGTATYSGNAAQGTPERRSGTVIYHEESPRTPSPFMEYVKRTVDETPYYRREGRRRFNPQNTM	0.0587624	0.0416017	0.0379615	0.0551222	0.0135205	0.0530421	0.0291212	0.0702028	0.025481	0.0634425	0.0868435	0.0447218	0.0213209	0.0369215	0.0473219	0.105044	0.0686427	0.0114405	0.0327613	0.0967239
At5g27410	A0A1P8BAA6	MEVIHAWSAPRSLSTTLMYSFAQRDDIEVLDEPLYAAFLKSTGVDRPYKDELLSKMECDGEKVVKDIIYGPGKKKYRFCKHISKQRLLGLPSELMSEGKHFILIRNPLNILPSFEKIHPSSFHELGLGELVSIYSDLCQMGTPPAIIDADELQRDPEATLRSLCDDLEIPFQASMLKWEAGPIPEDGLWAPWWYETLHKSTGFSSPQKYPQTFPLMHYDLLEQCLPLYNILRCHMKHKSSLLSSTLPPPSLPVPENAKLLAWVGDEIVPREMAKVSVFDSVVQGGDSVWEGLRIYKGKVFKLEEHLDRLSDSAKALAFNNVPTREEIKEAIFRTLITNGMFDNTHIRLSLTRGKKVTSGMSPAFNRYGCTLIVLAEWKPPVYDNDGGIVLVTATTRRNSPNNLDSKIHHNNLLNNILAKIESNNANVDDAIMLDKDGFVSETNATNIFMVKKDRVLTPHADYCLPGITRATVMELVVKENFILEERRISLSEFHTADEVSSSFP	0.0587607	0.0438034	0.0448718	0.0534188	0.0202991	0.0801282	0.0192308	0.0555556	0.0245726	0.0587607	0.120726	0.0619658	0.0235043	0.0352564	0.0576923	0.0758547	0.0566239	0.0128205	0.0288462	0.0673077
At3g53380	Q9LFH9	MSLFLSFFISILLCFFNGATTTQFDFSTLAISNLKLLGDARLSNGIVGLTRDLSVPNSGAGKVLYSNPIRFRQPGTHFPTSFSSFFSFSITNVNPSSIGGGLAFVISPDANSIGIAGGSLGLTGPNGSGSKFVAVEFDTLMDVDFKDINSNHVGFDVNGVVSSVSGDLGTVNIDLKSGNTINSWIEYDGLTRVFNVSVSYSNLKPKVPILSFPLDLDRYVNDFMFVGFSGSTQGSTEIHSIEWWSFSSSFGSSLGSGSGSPPPRANLMNPKANSVKSPPPLASQPSSSAIPISSNTQLKTSSSSSCHSRFCKENPGTIAGVVTAGAFFLALFAGALFWVYSKKFKRVERSDSFASEIIKAPKEFSYKELKAGTKNFNESRIIGHGAFGVVYRGILPETGDIVAVKRCSHSSQDKKNEFLSELSIIGSLRHRNLVRLQGWCHEKGEILLVYDLMPNGSLDKALFESRFTLPWDHRKKILLGVASALAYLHRECENQVIHRDVKSSNIMLDESFNAKLGDFGLARQIEHDKSPEATVAAGTMGYLAPEYLLTGRASEKTDVFSYGAVVLEVVSGRRPIEKDLNVQRHNVGVNPNLVEWVWGLYKEGKVSAAADSRLEGKFDEGEMWRVLVVGLACSHPDPAFRPTMRSVVQMLIGEADVPVVPKSRPTMSFSTSHLLLSLQDTLSDCNTVALNSSRSSSWSVPEHNVIIRSDDDHLV	0.0587413	0.0447552	0.0531469	0.0503497	0.0111888	0.0447552	0.0167832	0.0825175	0.0237762	0.0517483	0.0951049	0.048951	0.0153846	0.0615385	0.048951	0.135664	0.0433566	0.013986	0.0181818	0.0811189
At4g16110	Q9ZWJ9	MVNPGHGRGPDSGTAAGGSNSDPFPANLRVLVVDDDPTCLMILERMLMTCLYRVTKCNRAESALSLLRKNKNGFDIVISDVHMPDMDGFKLLEHVGLEMDLPVIMMSADDSKSVVLKGVTHGAVDYLIKPVRIEALKNIWQHVVRKKRNEWNVSEHSGGSIEDTGGDRDRQQQHREDADNNSSSVNEGNGRSSRKRKEEEVDDQGDDKEDSSSLKKPRVVWSVELHQQFVAAVNQLGVDKAVPKKILEMMNVPGLTRENVASHLQKYRIYLRRLGGVSQHQGNMNHSFMTGQDQSFGPLSSLNGFDLQSLAVTGQLPPQSLAQLQAAGLGRPTLAKPGMSVSPLVDQRSIFNFENPKIRFGDGHGQTMNNGNLLHGVPTGSHMRLRPGQNVQSSGMMLPVADQLPRGGPSMLPSLGQQPILSSSVSRRSDLTGALAVRNSIPETNSRVLPTTHSVFNNFPADLPRSSFPLASAPGISVPVSVSYQEEVNSSDAKGGSSAATAGFGNPSYDIFNDFPQHQQHNKNISNKLNDWDLRNMGLVFSSNQDAATATATAAFSTSEAYSSSSTQRKRRETDATVVGEHGQNLQSPSRNLYHLNHVFMDGGSVRVKSERVAETVTCPPANTLFHEQYNQEDLMSAFLKQEGIPSVDNEFEFDGYSIDNIQV	0.0587349	0.0572289	0.0677711	0.064759	0.0060241	0.0466867	0.0557229	0.0813253	0.0316265	0.0301205	0.0843373	0.0406627	0.0331325	0.0346386	0.0572289	0.108434	0.0406627	0.0060241	0.0150602	0.0798193
At5g57580	Q9FKL6	MMDSGNNNMNRAKRNLDGNDDDQPERKRPAFASVIVEALKVDSLQKLCSSLEPILRRVVSEELERALAKLGPARLTGSSGSSPKRIEGPDGRKLQLHFKSRLSLPLFTGGKVEGEQGAVIHVVLIDANTGRAVVYGPEASAKLHIVVLEGDFNTEDDEDWTQEEFESHVVKERSGKRPLLTGEVYVTLKEGVGTLGELVFTDNSSWIRSRKFRLGLRVVSGCCDGMRIREAKTEAFVVKDHRGELYKKHYPPALNDDVWRLDKIGKDGAFHKKLTAEGINTVEDFLRVMVKDSPKLRTILGSGMSNKMWDALVEHAKTCVQSSKLYIYYAEDSRNVGVVFNNIYELSGLISGDQYFSADSLTDSQKVYVEGLVKKAYENWNLVIEYDGKSLLDLKQPQRLSITHTNLENYSTAAIDHPMQMVAGHSSSMPPNQSPVLSDFAIGGYDQTLATRYHSHPQLLNSNPRAQFEVASCSTSQDQFMGNLHQTQSTINNQHMNGLALGPSQSSTSGYQNINPSSVHQADLNHLEDWSNPRERGPDDFFSEEEIRLRSHEMLESEDMQQFLRLFSMGGGGNGSATHLPEDGYTFPSFLHTPMQGYDEDRGRSGRAVVGWLKIKAAMRWGFFIRRKAAERRAQIVELDDDDEDGE	0.0587326	0.0633694	0.0479134	0.0695518	0.00772798	0.072643	0.0417311	0.0819165	0.0309119	0.0370943	0.0942813	0.0540958	0.0262751	0.0355487	0.0401855	0.0896445	0.0417311	0.0123648	0.0278207	0.0664606
At3g48670	Q8VZ79	MGSTVILSSDDEDSDISESEMDEYGDKMYLNLKGGKLKVRLSPQAFICPYCPNKKKTSFQYKDLLQHASGVGNSNSDKRSAKEKASHLALVKYLQQDLADSASEAEPSSKRQKNGNPIQDCDHDEKLVYPWKGIVVNIPTTKAQDGRSAGESGSKLRDEYILRGFNPTRVRPLWNYLGHSGTAIVEFNKDWNGLHNGLLFDKAYTVDGHGKKDWLKKDGPKLGLYGWIARADDYNGNNIIGENLRKTGDLKTIAELTEEEARKQELLVQNLRQLVEEKKKDMKEIEELCSVKSEELNQLMEEKEKNQQKHYRELNAIQERTMSHIQKIVDDHEKLKRLLESERKKLEIKCNELAKREVHNGTERMKLSEDLEQNASKNSSLELAAMEQQKADEEVKKLAEDQRRQKEELHEKIIRLERQRDQKQAIELEVEQLKGQLNVMKHMASDGDAEVVKEVDIIFKDLGEKEAQLADLDKFNQTLILRERRTNDELQEAHKELVNIMKEWNTNIGVKRMGELVTKPFVDAMQQKYCQQDVEDRAVEVLQLWEHYLKDSDWHPFKRVKLENEDREVEVIDDRDEKLRELKADLGDGPYNAVTKALLEINEYNPSGRYITTELWNFKADKKATLEEGVTCLLDQWEKAKRKRGMA	0.0587326	0.0540958	0.0540958	0.0772798	0.0108192	0.11592	0.0540958	0.0540958	0.0231839	0.0432767	0.106646	0.114374	0.0216383	0.015456	0.0216383	0.049459	0.0324575	0.015456	0.0262751	0.0510046
At1g62670	Q9SXD1	MRISFAIASTAKRFVHRSLVVRGNAATVSPSFSFFWRRAFSGKTSYDYREKLSRNGLSELKLDDAVALFGEMVKSRPFPSIIEFSKLLSAIAKMNKFDVVISLGEQMQNLGIPHNHYTYSILINCFCRRSQLPLALAVLGKMMKLGYEPNIVTLSSLLNGYCHSKRISEAVALVDQMFVTGYQPNTVTFNTLIHGLFLHNKASEAMALIDRMVAKGCQPDLVTYGVVVNGLCKRGDTDLAFNLLNKMEQGKLEPGVLIYNTIIDGLCKYKHMDDALNLFKEMETKGIRPNVVTYSSLISCLCNYGRWSDASRLLSDMIERKINPDVFTFSALIDAFVKEGKLVEAEKLYDEMVKRSIDPSIVTYSSLINGFCMHDRLDEAKQMFEFMVSKHCFPDVVTYNTLIKGFCKYKRVEEGMEVFREMSQRGLVGNTVTYNILIQGLFQAGDCDMAQEIFKEMVSDGVPPNIMTYNTLLDGLCKNGKLEKAMVVFEYLQRSKMEPTIYTYNIMIEGMCKAGKVEDGWDLFCNLSLKGVKPDVVAYNTMISGFCRKGSKEEADALFKEMKEDGTLPNSGCYNTLIRARLRDGDREASAELIKEMRSCGFAGDASTIGLVTNMLHDGRLDKSFLDMLS	0.0587302	0.0492063	0.0507937	0.0571429	0.0285714	0.0587302	0.0206349	0.0698413	0.015873	0.0571429	0.103175	0.0714286	0.0492063	0.052381	0.0285714	0.0730159	0.0460317	0.0047619	0.0365079	0.068254
At4g37190	B9DFJ9	MDVLYRSGETQQGVATYTPRLVSVNLKGALGTMSSRGTLYNEGSSSRSDSSATWFGDVDTQRSEPRKRNLFLQSLYEEEHVVGKEKAKEIEDKDIVGCLDEEVECWTDFSKSHYHPQSLYELNGLWMDSQAFNNYGIGKDVFSEASRGEEICDRLRFFVEECDHIQGIKFLVDDSGGFSAVAADFLENMADEYTNVPVLLYSVRTPMSQMSSKKTVSNKLHDAISFSRLSSFCKLFTPIGLPSLTGSKASKFLNLGDEKPYRSSAVYAAALHSSTIPFRMQPTSSDSSEVSNSMDVNTLVQLLTGRGRQNIVAILDSAMPAPTLAGKQLENTLLTSLQALTPEVTEDVEDNQAVESMCILGALRSEDKEALVSEVKNAVDASYEQATTKGKPLFCNLSVSRCPLPVPLPFPSIFGNLVGRKGEILSSPVSDSLYRGSLDVHSIPVATRWRSSSAILPFLETRMGNLEKLGIQWGAMGSDVVRAWGFGREELQEMRENLSKMVSELNPQFFESSDSD	0.0587189	0.0498221	0.044484	0.0604982	0.0142349	0.0782918	0.0355872	0.0658363	0.0160142	0.0355872	0.101423	0.0427046	0.0266904	0.0480427	0.044484	0.122776	0.0480427	0.0124555	0.0231317	0.0711744
At3g20290	Q94CF0	MEIESVAAGSCSKENQMIYKEWFEFSDSDGDGRITGNDAIKFFTMSNLPRPELKQIWAIADSKRQGYLGFKEFIVAMQLVSLAQTGHEISHEVLISDVDFKNINPPTMEGLGVLMAKKKHSSKSSDPNMNGSPAADTSLTAHWFSSKSSKKISLSSVTSIVDGLKRLYIQKLKPLEVAYRFNDFVSPLLTNSDFDAKPMVMLLGQYSTGKTTFIKHLLKSTYPGAHIGPEPTTDRFVVVMSGPDERSIPGNTVAVQADMPFSGLTTFGTAFLSKFECSQMPHPLLEHVTFVDTPGVLSGEKQRTQRAYDFTGVTSWFASKCDLILLLFDPHKLDVSDEFKRVISSLRGHDDKIRVVLNKADQVDTQQLMRVYGALMWSLGKVLNTPEVSRVYIGSFSDKPINEAATGPIGRELFEKEQDDLLADLKDIPKKACDRRINEFVKRARAAKIHAYIISHLKKEMPAIMGKAKAQQKLIDNLEDEFGKVQREHHLPKGDFPNVDHFREVLSGYNIDKFEKLKPKMLQTVDDMLGYDIPELLKNFKNPYD	0.0587156	0.0385321	0.0348624	0.0752294	0.00733945	0.0550459	0.0348624	0.0605505	0.0275229	0.0568807	0.0917431	0.0899083	0.0330275	0.0550459	0.053211	0.0825688	0.0495413	0.00917431	0.0238532	0.0623853
At3g01310	A0A178VEL3	MGEILDRLQSFGEFEILHFGDKVILEDPIESWPICDCLIAFHSSGYPLEKAQAYAALRKPFLVNELDPQYLLHDRRKVYEHLEMYGIPVPRYACVNRKVPNQDLHYFVEEEDFVEVHGERFWKPFVEKPVNGDDHSIMIYYPSSAGGGMKELFRKIGNRSSEFHPDVRRVRREGSYIYEEFMATGGTDVKVYTVGPEYAHAEARKSPVVDGVVMRNTDGKEVRYPVLLTPAEKQMAREVCIAFRQAVCGFDLLRSEGCSYVCDVNGWSFVKNSYKYYDDAACVLRKMCLDAKAPHLSSTLPPTLPWKVNEPVQSNEGLTRQGSGIIGTFGQSEELRCVIAVVRHGDRTPKQKVKLKVTEEKLLNLMLKYNGGKPRAETKLKSAVQLQDLLDATRMLVPRTRPGRESDSDAEDLEHAEKLRQVKAVLEEGGHFSGIYRKVQLKPLKWVKIPKSDGDGEEERPVEALMVLKYGGVLTHAGRKQAEELGRYFRNNMYPGEGTGLLRLHSTYRHDLKIYSSDEGRVQMSAAAFAKGLLDLEGQLTPILVSLVSKDSSMLDGLDNASIEMEAAKARLNEIVTSGTKMIDDDQVSSEDFPWMTDGAGLPPNAHELLRELVKLTKNVTEQVRLLAMDEDENLTEPYDIIPPYDQAKALGKTNIDSDRIASGLPCGSEGFLLMFARWIKLARDLYNERKDRFDITQIPDVYDSCKYDLLHNSHLDLKGLDELFKVAQLLADGVIPNEYGINPQQKLKIGSKIARRLMGKILIDLRNTREEALSVAELKESQEQVLSLSASQREDRNSQPKLFINSDELRRPGTGDKDEDDDKETKYRLDPKYANVKTPERHVRTRLYFTSESHIHSLMNVLRYCNLDESLLGEESLICQNALERLCKTKELDYMSYIVLRLFENTEVSLEDPKRFRIELTFSRGADLSPLRNNDDEAETLLREHTLPIMGPERLQEVGSCLSLETMEKMVRPFAMPAEDFPPASTPVGFSGYFSKSAAVLERLVNLFHNYKNSSSNGRS	0.0587121	0.0662879	0.0359848	0.0653409	0.0170455	0.0918561	0.0284091	0.0672348	0.0227273	0.0407197	0.108902	0.0681818	0.0274621	0.0331439	0.0511364	0.0681818	0.0369318	0.00662879	0.0369318	0.0681818
At5g24390	Q9FIN3	MKALRRIQTKSTFPNPSSPSSPWTHLRSAFVLVTSSSPASCSSSSDPHRLKSPWSRRKGKKPLTLRRWRRCFTPEGRIRNGGVDLLKKVRTRGIDPSIRSEVWPFLLGVCDFNSSEEERGATRTWRRKVYERLRRQCKRLQKQNSGTFKLNKINKTTQDDEHDSWSLAQDSESSCSDDACSVHESLISDKDNTEDIGYMSDVSCTLDRDYNGSRHLNSESSDSDSSDENDYVQVAPSCEGKDENSTSPSSIYISRTKEDFVTWQRIIRLDALRADTEWTPYSQSQALVSENRARRAAEAVGLKDYSYLEPSKIFHAARLVAVLEAYALHDPEIGYCQGMSDLLSPILSVIPDDYEAFWCFVGFMKKARQNFRVDEVGITRQLNIVSKIIKSKDSQLYKHLEKVKAEDCFFVYRMVLVMFRRELTLEQTLHLWEVIWADQAAIRAGMGKSSWSRRIKQRAPPTEDLLLYVVAASVLQRRKVIIEKYSSMEEILRECHNMVGKLDVWKLLDDAHDLIVTLHAKIEHSIPQ	0.0587121	0.0871212	0.0284091	0.0719697	0.0227273	0.0643939	0.0359848	0.0359848	0.0246212	0.0530303	0.0871212	0.0643939	0.0170455	0.0284091	0.0397727	0.119318	0.0454545	0.0246212	0.0284091	0.0625
At5g46830	Q9LUK7	MINTDDNLLMIEALLTSDPSPPLLPANLSLETTLPKRLHAVLNGTHEPWSYAIFWKPSYDDFSGEAVLKWGDGVYTGGNEEKTRGRLRRKKTILSSPEEKERRSNVIRELNLMISGEAFPVVEDDVSDDDDVEVTDMEWFFLVSMTWSFGNGSGLAGKAFASYNPVLVTGSDLIYGSGCDRAKQGGDVGLQTILCIPSHNGVLELASTEEIRPNSDLFNRIRFLFGGSKYFSGAPNSNSELFPFQLESSCSSTVTGNPNPSPVYLQNRYNLNFSTSSSTLARAPCGDVLSFGENVKQSFENRNPNTYSDQIQNVVPHATVMLEKKKGKKRGRKPAHGRDKPLNHVEAERMRREKLNHRFYALRAVVPNVSKMDKTSLLEDAVCYINELKSKAENVELEKHAIEIQFNELKEIAGQRNAIPSVCKYEEKASEMMKIEVKIMESDDAMVRVESRKDHHPGARLMNALMDLELEVNHASISVMNDLMIQQANVKMGLRIYKQEELRDLLMSKIS	0.0587084	0.0567515	0.0684932	0.0547945	0.0117417	0.0841487	0.0234834	0.0606654	0.0215264	0.0450098	0.0978474	0.0645793	0.035225	0.035225	0.0489237	0.0919765	0.0391389	0.00978474	0.0254403	0.0665362
At3g26744	A0A1I9LRH4	MGLDGNNGGGVWLNGGGGEREENEEGSWGRNQEDGSSQFKPMLEGDWFSSNQPHPQDLQMLQNQPDFRYFGGFPFNPNDNLLLQHSIDSSSSCSPSQAFSLDPSQQNQFLSTNNNKGCLLNVPSSANPFDNAFEFGSESGFLNQIHAPISMGFGSLTQLGNRDLSSVPDFLSARSLLAPESNNNNTMLCGGFTAPLELEGFGSPANGGFVGNRAKVLKPLEVLASSGAQPTLFQKRAAMRQSSGSKMGNSESSGMRRFSDDGDMDETGIEVSGLNYESDEINESGKAAESVQIGGGGKGKKKGMPAKNLMAERRRRKKLNDRLYMLRSVVPKISKMDRASILGDAIDYLKELLQRINDLHNELESTPPGSLPPTSSSFHPLTPTPQTLSCRVKEELCPSSLPSPKGQQARVEVRLREGRAVNIHMFCGRRPGLLLATMKALDNLGLDVQQAVISCFNGFALDVFRAEVIFYSQLKG	0.0587045	0.0526316	0.0708502	0.0526316	0.0161943	0.062753	0.0566802	0.107287	0.0121457	0.0303644	0.105263	0.0425101	0.0323887	0.0506073	0.062753	0.107287	0.0263158	0.00607287	0.0101215	0.0364372
At4g16600	F4JMI5	MDLQRTLMFSCWVLSLLIIKTTAYNEKQLFQPLETENANAMTAVMERGLKTQRRPEHKNAYATMMYMGTPRDYEFYVATRVLIRSLKSLHVDADIVVIASLDVPINWIHALEEEDGAKVVRVENLENPYKKQTNFDNRFKLSLNKLYAWSLSDYDRVVMLDVDNLFLKNTDELFQCGQFCAVFINPCIFHTGLFVLQPSMEVFRDMLHELEVKRDNPDGADQGFLVSYFSDLLNQPLFRPPPDNRTALKGHFRLPLGYQMDASYYYLKLRWNVPCGPNSVITFPGAVWLKPWYWWSWPVLPLGLSWHHQRRYTISYSAEMPWVLTQAVFYLGIILVTRLARPNMTKLCYRRSDKNLSMIQTAFKFVALLFILSAYIIPFFIIPQTIHPLIGWSLYLTGSFALSTIPINAFLLPILPVITPWLGIFGTLLVMAFPSYPDGVVRALSVFGYAFCCAPFLWVSFVKITSHLQIMIDKEVLFPRLGESGVTSGLSKLY	0.0587045	0.048583	0.0425101	0.0445344	0.0161943	0.0364372	0.0323887	0.0445344	0.0202429	0.0587045	0.131579	0.0425101	0.0323887	0.0647773	0.0647773	0.0607287	0.0526316	0.0283401	0.0465587	0.0728745
At2g42960	A0A1P8B253	MPPESSLNAEMSKKISFFGLKGLKLWVWVCLVVGVFIVMILCILSLWITFRRKSRRSSSKFPFNQIPHVSKDIRVDRAGFQNPHPESLYIEMNDKSTGKTMMSHLGRTKSSDNDTLSQCSSVNHHERACSSHSGEEGGFGSAGRQYGGGPVTASPLVGLPEISHLGWGHWFTLRDLELATNRFAPVNVLGEGGYGVVYRGKLVNGTEVAVKKLLNNLGQAEKEFRVEVEAIGHVRHKNLVRLLGYCIEGVHRMLVYEYVNSGNLEQWLHGAMRQHGNLTWEARMKIITGTAQALAYLHEAIEPKVVHRDIKASNILIDDEFNAKLSDFGLAKLLDSGESHITTRVMGTFG	0.0587045	0.0688259	0.0445344	0.0364372	0.0121457	0.0809717	0.0182186	0.0870445	0.0364372	0.0425101	0.101215	0.0607287	0.0303644	0.0323887	0.0445344	0.0809717	0.0425101	0.0161943	0.0242915	0.0809717
At4g25340	F4JSK5	MGFWGLEVKPGKPQAYNPKNEQGKIHVTQATLGTGLSKEKSVIQCSIGDKAPIALCSLLPNKIECCPLNLEFDDDDEPVEFTVTGDRSIHLSGFLEYYQDDEDDYEHDEDDSDGIDVGESEEDDSCEYDSEEDEQLDEFEDFLDSNLERYRNAAAPKSGVIIEEIEDEEKPAKDNKAKQTKKKSQASEGENAKKQIVAIEGAHVPVLESEDEDEDGLPIPKGKSSEVENASGEKMVVDNDEQGSNKKRKAKAAEQDDGQESANKSKKKKNQKEKKKGENVLNEEAGQVQTGNVLKKQDISQISSNTKAQDGTANNAMSESSKTPDKSAEKKTKNKKKKKPSDEAAEISGTVEKQTPADSKSSQVRTYPNGLIVEELSMGKPNGKRADPGKTVSVRYIGKLQKNGKIFDSNIGKSPFKFRLGIGSVIKGWDVGVNVFEFHRHARW	0.0587002	0.0209644	0.0566038	0.0859539	0.0104822	0.106918	0.048218	0.0880503	0.00838574	0.0524109	0.0503145	0.127883	0.0125786	0.0209644	0.048218	0.0838574	0.0356394	0.00628931	0.0188679	0.0587002
At3g19440	A0A1I9LLI4	MAKWRLATATLRRQLQSSSPTISTFKNPTKALSAAAHQSTRSYSTTQTDDSRGKWLTLPPFSPTIDGTAVGKDLLSDGDSVKSSTDNSKTTALRWILRCRPDLPRTLVQKLFRLRQVRREMSMSVDGDELQRSQLKRVAAKESLNVGDRIYLPLSVDNDTPQTPPAKKESFQCSDEERKFVCSLVLYKDPAIIVLNKPHGLAVQGGSGIKTSIDELAASCLKFDKSESPRLVHRLDRDCSGLLVLARTQTAATVLHSIFREKTTGASAYGVKKNVKSLKRKYMALVIGCPPRQRGQISAPLRKVVVDDGKSERITVNDNGELVSTQHAITEYRVIESSPHG	0.0587002	0.0691824	0.0272537	0.0691824	0.0167715	0.0398323	0.048218	0.0524109	0.0272537	0.0377358	0.111111	0.0754717	0.0125786	0.0230608	0.0566038	0.113208	0.067086	0.0104822	0.0188679	0.0649895
At3g47660	A0A1I9LLL3	MIAPSGCFLLIIFLSHLALLQEHAKKASGSHCNTPQRLGKVFSEVLSQTAVLKALSLDELVHKPHTSPPETIENRPTNHSSPGVDTSKYSISSAVSSSSQGSTFEDLKSLCDVFVWGESIGDGLLGGGMHKSGSSSSLMTDSFLPKVLKSHVALDAQSISCGTNYAVLVTKQGQMYSWGEESGGRLGHGVCSYVPHPKLIDEFNGSTVELADCGEFHTCAVTASGDLYAWGDGDHNAGLLGLGSGASHWKPVRILGQMEGIYVKAISCGPWHTAFVTSEGKLFTFGDGTFGALGHGDRISTNIPREVEALNGCRTIKAACGVWHSAAVVSVFGEATSSGKLFTWGDGDDGRLGHGDIECRLIPSCVTELDTTSFQQVACGQSITVALSMSGQVYAMGTADPSHDIVRAPSCIEGGLGKSFVQEVACGFHHIAVLNSKAEVYTWGKGSNGQLGHGDTEYRCMPTLVKALKGKQVRKVVCGSNYTATICLHKPITGTDSTKCSGCRHPFNYMRKLHNCYNCGSVFCNSCTSKKSLAAAMAPKTNRPYRVCDDCYIKLEGIRESLATPANSARFSNASLPSSYEMDEIGITPQRQLLRVDSFDFFRQTKHADLKTIGETSGGSCTSSIHSNMDIKGSFNLKGIRRLSRLTSFDSVQEEGKQRTKHCASKSDTSSLIRHSVTCGLPFSRRGSVELFPLSIKSSPVESVATTSDFTTDITDHELLQEVPKKSNQCLSHEISVLKAQVEELTLKSKKLETELGKTSKKLEVAVLMARDDAEKIKSSEEIVRSLTLQLMNTTKKEVDKTRRHRNSF	0.0587002	0.0534591	0.0303983	0.0461216	0.0314465	0.057652	0.0303983	0.0838574	0.0324948	0.0429769	0.0880503	0.0691824	0.0146751	0.0345912	0.0356394	0.126834	0.0681342	0.0104822	0.0251572	0.0597484
At5g51980	Q9FNZ1	MDFDLNGGNKRVFNRLGGGGGSTRPMAPTDTRQKVCFHWRAGRCNRSPCPYLHRELPGPGPGQGQGPGYTNKRVAEESGFAGPSHRRGPGFNGNSSSSWGRFGGNRTVTKTEKVCNFWVDGNCTYGDKCRYLHCWSKGESFALLTQLDGHEKLVSGIALPSGSDKLYTGSKDETLRVWDCASGQCTGVLKLGGEIGCVLSEGPWLLVGMPNLVKAWNIETNADQSLSGPVGQVYSLVVGTDLLFAGTQDGSILAWRYNAATNCFEPSASLTGHTLAVVTLYVGANRLYSGSMDKTIKVWSLDNLQCIQTLTDHSSVVMSLICWDQFLLSCSLDNTVKIWAAIEGGNLEVTYTHKEEHGVLALCGVHDAEAKPVLLCACNDNTLRLYDLPSLGLFIRFTERGKIFAKQEIRAIQIGPGGIFFTGDGTGQVKVWKWCTEPTAALP	0.0586907	0.0474041	0.0474041	0.0474041	0.0406321	0.0428894	0.0316027	0.126411	0.0225734	0.03386	0.10158	0.0474041	0.0112867	0.0361174	0.0451467	0.0699774	0.0699774	0.0293454	0.0248307	0.0654628
At5g19950	F4K2P4	MVGTSSSSAGDHTHTVVINALTSRGWCFRDVEYLKSLVTEISSLIGGGNKTGAIVESVEAELLNMDIKLIGGKSLPDPTELRRCSHLQGPKVLQISYVRDVTRSSAEEFVGSSTGKRVLKFALTDGKTEISALEYSHIPTINNDVTPGTKVRLENKAVIRDGLVCLTPKEVTVLGGYVQSLTEEWQMKKKYASLARSQESKAGDGPPPFEELKIRTGSHHRDYNKTTSRNNVPIAAESSVKHAGGEKGESSEVDGNKRGTNKNIQRNPADSDPKISVEVENQEKRSSSDTRPKQVVEAVPLQNQAAAQILLEKMKHSSSNDRQYQGRRGRGRGRGRGRGREEEDSAVFTLDEWEKRNTGGGALPTANHPSDTTRDEDLAWQLQNQFDLEDSYEMPGAGAADIRMNMFDYGRTEDNFGHGRGRGGGRGRGRGRGHRRGRGRV	0.0586907	0.0902935	0.0474041	0.0564334	0.00677201	0.0790068	0.0383747	0.115124	0.0248307	0.0383747	0.0654628	0.0609481	0.0158014	0.0180587	0.0383747	0.0880361	0.0632054	0.00902935	0.020316	0.0654628
At3g55450	F4IWV6	MGSCLSSRVLSTFSTILHLPFFFFFFFFPFFGVLSILTVVNAFVCCADKSSSGLDDLHLSSCKSSSSATAHKTEGEILSSTTVKSFSFNELKLATRNFRSDSVVGEGGFGCVFRGWLDETTLTPTKSSSGLVIAVKRLNPDGFQGHREWLTEINYLGQLSHPNLVKLIGYCLEDEQRLLVYEFMHKGSLENHLFANGNKDFKPLSWILRIKVALDAAKGLAFLHSDPVKVIYRDIKASNILLDSDFNAKLSDFGLARDGPMGEQSYVSTRVMGTFGYAAPEYVSTGHLNARSDVYSFGVVLLELLCGRQALDHNRPAKEQNLVDWARPYLTSRRKVLLIVDTRLNSQYKPEGAVRLASIAVQCLSFEPKSRPTMDQVVRALVQLQDSVVKPANVDPLKVKDTKKLVGLKTEDKYQRNGLNKKTVGL	0.0586854	0.0516432	0.0422535	0.056338	0.0187793	0.0422535	0.028169	0.0680751	0.0234742	0.0305164	0.129108	0.0680751	0.0117371	0.0633803	0.0375587	0.0985915	0.0516432	0.00938967	0.0258216	0.084507
At5g59660	A0A1P8BEK6	MNCLLMKRVSLDCGSLRMKSSYVVEKTVESEKILRDTLSRTLRYFPDGIRNCYNLNVEKGRTHLIVARFVYGNYDGFDLKPKFDLYLGPNLWATVDLQTEVNDWGNYTANIGFGIMGNGSYITKSGSLNLLSRTYLSKSGSDLRYMKDVYDRTWVSYGASFRTGWTQIYTALEVNNSNNYAPPKDALRNAATPTNASAPLTIEWPSGSPSQEVPGTNITFFSDPIIPKKLDITSVQSVTPKTCQEGKCSLQLTRTNRSTLPPLLNALEIYAVIQFPQSETNEIDVIAIKKIEAMYESSRINWQGDPCVPQHFIWDGLNCSNTDISTPPRITSLNLSSSGLTGNIAAAIQNLTQLEKLDLSNNNLTGGVPEFLGNMKSLSFIGNNLSGSIPQTLQKKRLELFVEGNPRLCLSDSCRKPPKKKIHVAIVASVASAAIVVAVLILFLILRKRKSTIVQGQHLPPSTSTVDVTFANKKSKRFTYLEVIKMTNNFQRVLGKGGFGMVYHGTVKGSDQVAVKVLSQSSTQGYKQFKAEALIYEFLPNGDLKQHLSGKGGKSIINWSIRLQIALNAALGLEYLHIGCIPPMVHRDVKTANILLDENFKAKLADFGLSRSFQVRGESYDSTFVAGTPGYLDPEYYPTSRLAAKSDVYSYGIVLLEMITNQPVISEKYHITEWVGSKLNRGDIIEIMDPNLGGVYDSNSAWRALELAMSCADPSSSKRPTMSQVINELKECLVCENSRMSKTRGMEYQEMNISLDTSVVPGARYPMGQTSVCEWRQFLNANQSSIAGEKVSPPGTADDEEALFFSLDGIFRRRKPPEIIILSRRLAEAC	0.0586854	0.0457746	0.0598592	0.0457746	0.0152582	0.0504695	0.0399061	0.0715962	0.0105634	0.0692488	0.0985915	0.0586854	0.0199531	0.0399061	0.0551643	0.0962441	0.056338	0.0140845	0.036385	0.0575117
At5g25620	F4JY69	MDFCWKREMEGKLAHDHRGMTSPRRICVVTGPVIVGAGPSGLATAACLKERGITSVLLERSNCIASLWQLKTYDRLHLHLPKQFCELPIIPFPGDFPTYPTKQQFIEYLEDYARRFDIKPEFNQTVESAAFDENLGMWRVTSVGEEGTTEYVCRWLVAATGENAEPVVPRFEGMDKFAAAGVVKHTCHYKTGGDFAGKRVLVVGCGNSGMEVCLDLCNFGAQPSLVVRDAVHVLPREMLGTSTFGLSMFLLKWLPIRLVDRFLLVVSRFILGDTTLLGLNRPRLGPLELKNISGKTPVLDVGTLAKIKTGDIKVCSGIRRLKRHEVEFDNGKTERFDAIILATGYKSNVPSWLKENKMFSKKDGFPIQEFPEGWRGECGLYAVGFTKRGISGASMDAKRIAEDIHKCWKQDEQLQCKLGKRMKRKFSESDCGGN	0.0586854	0.0657277	0.028169	0.0492958	0.0328638	0.0657277	0.0234742	0.0985915	0.0211268	0.0469484	0.0985915	0.07277	0.0234742	0.0516432	0.0492958	0.0492958	0.056338	0.0164319	0.0187793	0.07277
At4g25990	C0SVJ8	MSSCAYSFELEMMKSPPSNNTPSPSSTISETNSPPFSISTRRPRTPRKRPNQTYDEAAALLSTAYPKIFSSKKAKTQIFGTNKSPLSDYDEASQLLLPYVSIEENEFLFNPTIPTKTEHFLEQKEVSFDDLEVNGFGVLDDFDAESILDEEIEEGIDSFMGNIESNDGDRENCYRVGRLEEIMKNAWNGRFRLGLGLRSSLRQNNDENWWKFPTVEFDQISPRIQTTAAAAADDGQSNVVDSSKIKTIVTAEGDKKKKKKKKKKKVAPAAAESKSSEVTDSNPKLEQRVSPLLKLDYDGVLEAWSGKESPFSDEILGSDADGVDFHVRLGEIDLFGESGMREASVLRYKEKRRNRLFSKKIRYQVRKLNADQRPRMKVKDWHCNIVVVSHQQGRFVRRPNARNLSGLRL	0.0586797	0.0709046	0.0562347	0.0684597	0.00733496	0.0831296	0.0317848	0.0513447	0.00977995	0.0464548	0.0757946	0.0855746	0.0171149	0.0464548	0.0537897	0.105134	0.0440098	0.0122249	0.0220049	0.0537897
At5g67380	B9DHA8	MQIFVKTLTGKTITLEVESSDTIDNVKAKIQDKEGIPPDQQRLIFAGKQLEDGRTLADYNIQKESTLHLVLRLRGGIIEPSLMMLARKYNQDKMICRKCYARLHPRAVNCRKKKCGHSNQLRPKKKIK	0.0586797	0.0660147	0.0342298	0.0757946	0.0146699	0.0562347	0.0366748	0.0391198	0.0293399	0.0611247	0.112469	0.0709046	0.0220049	0.0488998	0.0415648	0.0586797	0.0366748	0.0122249	0.0513447	0.0733496
At1g51110	Q8LAP6	MVAVRFYAVEMSLPCLCPCPSSPISLSLCSPRFNLLNTTSRRLGLSRNCRTLRISCSSSSTVTDQTQQSSFNDAELKLIDALIGIQGRGKSASPKQLNDVESAVKVLEGLEGIQNPTDSDLIEGRWRLMFTTRPGTASPIQRTFTGVDVFTVFQDVYLKATNDPRVSNIVKFSDFIGELKVEAVASIKDGKRVLFRFDRAAFDLKFLPFKVPYPVPFRLLGDEAKGWLDTTYLSPSGNLRISRGNKGTTFVLQKETVPRQKLLATISQDKGVAEAIDEFLASNSNSAEDNYELLEGSWQMIWSSQMYTDSWIENAANGLMGRQIIEKDGRIKFEVNIIPAFRFSMKGKFIKSESSTYDLKMDDAAIIGGAFGYPVDITNNIELKILYTDEKMRISRGFDNIIFVHIREI	0.0586797	0.0635697	0.0464548	0.0635697	0.0146699	0.0537897	0.0342298	0.0635697	0.00244499	0.0782396	0.0904645	0.0586797	0.0220049	0.0586797	0.0440098	0.0953545	0.0586797	0.0122249	0.0220049	0.0586797
At5g17930	Q67Z79	MGSSRHEKRKEARLQKNQKKHESWLQRHKSEKEKRVSSSASAQKSGDVIKSEDFRQISDSVTEHMESSSPSGNKDHGKSFIPKKEEVRVKSKEKKMQKVERIKDLNRPRKKTNFEEFLEMDTPTVISGDQDAELERRLAKKLKIKKGKLRGMDDGLNDLFEGLPSVLDSMGSELGDSRKKRKKKRSEEKQDHEDVDELANEDLEHEESEFSDEESEEEPVGKRDRKRHKKKKKSVDEELESDLMNITDDGESETVNYHDSPSSLEKVDTPLHERKPESSSKYVAPHLRSQAKSESEELTKMRTRIKGLLNKMAESNVETITAELATIYRSVARSVSSQIFCEEVLTTYARGNEQYAVFASFIAGMACLVGMDFSAKLIASLAKSFEDEYQKEDSLSLNGISLLLSYLCILGVCSSDLIYDFLMTLGKRLTKVDAFTITTVLDCCGMKIRSDDPLAMKTFIISIQNKANELKTSSDGQTQMNNMMMEKMLETISAIKNNKLRAKEDSVQNTRVKKWLQKLRVEEVLLRGLTWSKLLDPEKKGQWWLSGDLVVDSNTAEDIAETMDAEVVEAQKMLKLAEAQRMNTDSRKAIFCVIMSSEDYIDAFEKLLRLDLPGKQDREIMRVLVECCLQEKAFNKFYTVLASKLCEHDKNHKFTLQYCIWDHFKELESMSLQRSMHLAKFVAEIIVTFNLSLAVLKSVDLANPVELTPKRIMHFRMLFEAIFEHPENLVWNLFTRIALNPEYEALRDGIKFFVKEYVVKNNKAIYGKFRKAKEALNNAEGLLM	0.0586735	0.0548469	0.0408163	0.0637755	0.0140306	0.105867	0.0306122	0.0369898	0.0216837	0.0459184	0.102041	0.112245	0.0369898	0.0369898	0.0216837	0.0918367	0.0420918	0.00892857	0.0178571	0.0561224
At2g27500	Q9ZQG9	MATHSLSFFFRVLLLLFLTLSERIKGQGVGINYGQIANNLPSPARVAVLLRSLNITRVKLYDADPNVLFSFSNSQVDFMIGLGNEYLQNMSTDPTKAQDWLQQRLEPHISKTRITSIVVGNEIFKTNDHVLIQSLLPAMKSVYAALTNLGLEKQVTVTSAHSLDILSTSYPPSSGSFKEEFIQYLQPLLDFHSQIESPFLINAYPFFAYKDSPKEVPLEYVLFQPNQGMVDPNTNLHYDNMLFAQVDALYSAIKTLGHTDIEVRISETGWPSKGDENEIGASPENAALYNGNLLKLIQQRKGTPAKQSVPIDVYVFALFNENLKPGPVSERNYGLFYPDGKPVYNVGMQGYLPDIIYTSRATTIKILNLWRVVMGLAVAWFILDMGDKMRMR	0.0586735	0.0357143	0.0637755	0.0484694	0	0.0433673	0.0484694	0.0586735	0.0178571	0.0637755	0.119898	0.0484694	0.0280612	0.0510204	0.0612245	0.0765306	0.0510204	0.0102041	0.0459184	0.0688776
At4g38810	Q8L428	MAAGLKRDPIVILRMDGEDLSEFVHGPGYEIESISVFSELSSSKDASLRDCIVKALQSLSVDHGMPPSNDPWVMSNIVEPIVDSCLDEEDKREKSASQERFLEAFKRVVESVAQRLNEQPVIVAHSENTFDGSGIRRLLSNKFEFDKALNVAMETIPKDRQGKVSKGYLRAVLDTVAPSATLPPIGAVSQMDNMIMEALKMVNGDDGNVVKEEEFKKTMAEILGSIMLQLEGSPISVSSNSVVHEPLTSATFLPSTSTDTEEPSN	0.0586667	0.0293333	0.04	0.0773333	0.00533333	0.096	0.0506667	0.056	0.0186667	0.0506667	0.0906667	0.0613333	0.032	0.0373333	0.048	0.109333	0.0373333	0.00266667	0.008	0.0906667
At2g29410	Q6DBM8	MELEQICILKPDDEEEMESPSPSKTEENLGVVPLSCAFTRQEHCVSETKEREESTRRLSSLIFLYLIVMSVQIVGGFKANSLAVMTDAAHLLSDVAGLCVSLLAIKVSSWEANPRNSFGFKRLEVLAAFLSVQLIWLVSGVIIHEAIQRLLSRSREVNGEIMFGISAFGFFMNLVMVLWLGHNHSHHHHDHHHHHHNHKHQHQHHHKEVVAEEEEEEMNPLKGEKSSSKEMNINIQGAYLHAMADMIQSLGVMIGGGIIWVKPKWVLVDLICTLVFSAFALAATLPILKNIFGILMERVPRDMDIEKLERGLKRIDGVKIVYDLHVWEITVGRIVLSCHILPEPGASPKEIITGVRNFCRKSYGIYHATVQVESE	0.0586667	0.0426667	0.0346667	0.0293333	0.0186667	0.0933333	0.0266667	0.0613333	0.0666667	0.0826667	0.104	0.0506667	0.0373333	0.0373333	0.032	0.08	0.0266667	0.016	0.0133333	0.088
At1g07290	A0A2H1ZEA3	MSAVKLEAIVCHEPDESELSHLSDNGSKTKNGVVFQLLDQKSSEHRWFSERFLRWRRRYLPVDGDNRRDHGSVKQSGPLVSGAAYCISSCSMIILNKIVLSSYNFNAGVSLMLYQNLISCLVVAVLDISGVVSVEKFNWKLIRVWMPVNVIFVGMLVSGMYRNRGGIHVPQKAEQQGLGCNVHDDHFCNQRRYHGSHIRCSRVTWQLANCFLTASYSLTLRRVMDKAKQSTKSGSLNEVSMVLLNNLLSIPFGIILIILLGEWRYVISTDVTKDSMFWVVATASGFLGLAISFTSMWFLHQTGPTTYSLVGSLNKVPISLAGLVLFNVPLSLPNLFSILFGLFAGVVFARAKMS	0.0586667	0.04	0.056	0.032	0.0133333	0.0266667	0.0213333	0.0666667	0.0133333	0.0693333	0.122667	0.048	0.0426667	0.0533333	0.024	0.112	0.0453333	0.024	0.0293333	0.101333
At1g26730	A0A1P8ASQ2	MKFGKDFVRQMIPEWQQAYMDYAGLKSILQEIQTSRKRSERPGILKRKLSGSRNFSGLTKRYSRTASTREPEIQDILVHATTGDDGFERYETTILEVAEAGRESELAFFKTLDLEFDKVNHFYRSKVEEMVKEAVVLNKQMDALIAFRIKVERPSSSWSCSETVSVDMNALDSNDQRNTLAEEMGIRVEGNGSNGGDSTKESVPQVLSVLERIRLNKTQETPLSTIKNVLKLSNQEELKFTRENLKKIEERLKNVFIEFYRKLRHLKNYSFLNTLAISKIMKKYDKIASRSAAKPYMEMVDKSYLTSSDEINKLMLRVESTFVEHFAGLNRSKGMNLLRPKVKKEKHRITFSTGFFVGCTVSLVVALVMFIHARNIMGAVGHKVYMETMFPLYSLFAFVVLHMIMYASNIYFWKRYRVNYPFIFGFKEGTELGYRHVLLLSFGLGTLALCAVLINLDMEMDPNTNDYKTMTELLPMFILALVVAILFCPFNIFYRSSRVFFLMVVFRCIAAPLYKVNLPDFFLADQLTSQVQALRSLEFYICYYGWGDFKHRQNTCRSSDVYSTFYFIVAVIPYWSRFLQCVRRLIEENDSSQGYNALKYLLTVVAVCLRTAYSFNRGNIWKISAWVFSALATFYGTYWDIVFDWGLLHRPSKHLLREKLLVPHKAVYYVAIVRTMKIKRTVQFLIDGFLISFVSASSSL	0.0586667	0.068	0.052	0.0373333	0.012	0.0666667	0.024	0.0426667	0.02	0.056	0.112	0.064	0.0333333	0.0693333	0.0266667	0.072	0.0493333	0.0146667	0.0453333	0.076
At5g66850	A0A1P8BB20	MRWLPQISFSSPSSSPSSSLKPVASYSESPDPDRNQDRDRFHRRLFRFNRGRLTRQRKLRHLTDDDVLLGERRASTSSSTFDSGLTRSPSAFTAVPRSPSAVPLPLPLPLPEVAGIRNAANARGLDDRDRDPERLISDRTSSGPPLTSVNGGFARDSRKATENSSYQDFSPRNRNGYWVNIPTMSAPTSPYMSPVPSPQRKSTGHDLPFFYLPPKSNQAWSAPDMPLDTSGLPPPAFYDITAFSTDNSPIHSPQPRSPRKQIRSPQPSRPSSPLHSVDSSAPPRDSVSSPLHPRLSTDVTNGRRDCCNVHPLPLPPGATCSSSSAASVPSPQAPLKLDSFPMNSQWKKGKLIGRGTFGSVYVASNSETGALCAMKEVELFPDDPKSAECIKQLEQEIKLLSNLQHPNIVQYFGSETVEDRFFIYLEYVHPGSINKYIRDHCGTMTESVVRNFTRHILSGLAYLHNKKTVHRDIKGANLLVDASGVVKLADFGMAKHLTGQRADLSLKGSPYWMAPELMQAVMQKDSNPDLAFAVDIWSLGCTIIEMFTGKPPWSEFEGAAAMFKVMRDSPPIPESMSPEGKDFLRLCFQRNPAERPTASMLLEHRFLKNSLQPTSPSNSDVSQLFNGMNITEPSSRREKPNFKLDQVPRARNMTSSESFFTRTSFSPVKVGNSSSNNSTGLPI	0.0586592	0.0810056	0.0418994	0.0600559	0.0125698	0.0391061	0.0418994	0.0488827	0.0223464	0.0307263	0.0824022	0.0405028	0.0251397	0.0405028	0.110335	0.138268	0.051676	0.00977654	0.0195531	0.0446927
At5g13500	Q9FY51	MGKASGLLLFLLGFGFFVVTYNLLTLIVHNRSGVSNSDGSPLLDPVVQMPLNIRKAKSSPAPFHVALTATDAPYNKWQCRIMYYWYKQKKALPGSDMGGFTRILHSGNSDNLMDEIPTFVVDPLPPGLDRGYVVLNRPWAFVQWLERATIKEDYVLMAEPDHVFVNPLPNLAVGGFPAAFPFFYITPEKYENIVRKYYPAEMGPVTNIDPIGNSPVIISKESLEKIAPTWMNVSLTMKNDPETDKAFGWVLEMYGYAIASAIHGVRHILRKDFMLQPPWDLSTKGKFIIHYTYGCDYNMKGELTYGKIGEWRFDKRSHLRGPPPRNMSLPPPGVPESVVTLVKMVNEATATIPNWDTL	0.0586592	0.0391061	0.0530726	0.0502793	0.00558659	0.0418994	0.0139665	0.0726257	0.0223464	0.0558659	0.0921788	0.0586592	0.0391061	0.047486	0.0949721	0.0530726	0.0530726	0.0251397	0.047486	0.075419
At5g14090	A0A1P8BDM4	MKFWGWMHHKFRENSKEPLKDASTGNSYSILSAHPSLDSQEVYPTACAGSRYNTGFRKQVNLFQESSFAGPKQYTEEDFKDERNSDFFDGFLAIGTLGGETLLDEQPATPTFGMSFEDPAIDDADVTENDLKLISNELDKFLEAEAKEGHHQPSGRNSDTNTIASTIEAIEGVDDEEDNQPMKFPLQEYFFGSLIELPESKIAGKKDRASLGELFQITEVQDKQSENIYGKKKKQPNSAHKSAKHLVKKVLKKIHPSSRGSVSGKPEVDSTKKKFQKVWLFQLCFFKN	0.0586592	0.0307263	0.0446927	0.0642458	0.00837989	0.0977654	0.0418994	0.0558659	0.0363128	0.047486	0.0642458	0.106145	0.0167598	0.0558659	0.0446927	0.103352	0.047486	0.00837989	0.0251397	0.0418994
At3g28080	A0A1I9LSQ0	MYVITGGIGIEYSNPTLASAIGNIVPALTFILAVIFRMEKVSFKERSSVAKVMGTILSLIGAFVVIFYHGPRVFVASSPPYLNFRQLSPPLSSSKSDWLIGGAILTIQGIFVSVSFILQGIITSVYYVIHSWAIRHKRPLYLAIFKPLSILIAVVMGTIFLNDSLYLGCLIGGILITLGFYVVMWGKANEEKNKLLSFSGKEKTPLLLSGKNDQI	0.0586592	0.0307263	0.0307263	0.0111732	0.00558659	0.0307263	0.0111732	0.075419	0.0139665	0.117318	0.139665	0.0446927	0.0251397	0.0614525	0.0446927	0.111732	0.0586592	0.0139665	0.0391061	0.075419
At3g61350	Q9M2C9	MACIVEDPQRAGQSNETQIALISGVPDDISKSCLARVPREYHMAMKCVSRRWRDFVCSDEMCDYRNEFNLAESWIYALCRDISGGVFLHMLNPFSSRRSWKRINDYPYIPMREGMGFAVLGKRLFVLGGCGWLEDATDEIYCYDAAMNTWFDVVPPLSTKRCYFACETLDGKIIAIGGLGLNPNAKRTWDIYDPLTRTCKSCSDVNIVPEMEDSFVMDGRIYIRGGVGGSSTAVYSASSGIWERMDDDMASGWRGPAVVVAGDLYVLDQTFGAKLTMWCKDTRMWIHIGKLSQLVMKQPCRLVSIGNSIFVIGKDCSTVVIDVENVRKNKMNGVMVCSSIPKTWDDDIDVISCKSVAI	0.0586592	0.0642458	0.0363128	0.0837989	0.047486	0.0391061	0.0167598	0.0782123	0.00837989	0.075419	0.0586592	0.047486	0.047486	0.0307263	0.0391061	0.0810056	0.0391061	0.0307263	0.0335196	0.0837989
At5g23170	Q9FMY3	MKEFDYDKLVTAIDRFSPSKLIGKGSHGYVYKALLHHQDVDETRQRVVAIKTPSSLSPSSPSSSSSSKSEQTKKLENEIDVMSSLPYHPHVLSFLGHAEKKLMVVEYMPNESLYQLLHVSTDPLPTWLKRIEIALQIASAVHFLHEHGIIHRDIKSENILFDSNWEAKLADFGLAVDFGGDKKIRPAPAGTIGYLDPCYTLPENLSMKTDVYSYGVVLLEIVSCRKAIDVSRSPASIVDWAVPLIKEGRIGEICGGGGGGSGVFRGMSLRLLRMAARCVSSDVESRPCFGEITAEIVACLAEPLKSLPLWMSVLRRVVKLKRRKKRLRETLTWPGQTCRVW	0.058651	0.0615836	0.0146628	0.0498534	0.0205279	0.0615836	0.0175953	0.0674487	0.0322581	0.0615836	0.108504	0.0703812	0.0234604	0.026393	0.0557185	0.105572	0.0381232	0.0175953	0.0293255	0.0791789
At5g06050	Q9FG39	MKLFLNSNLLRNSIFFKISAFVLISVACFFLGKHWSEDGFRRLIFFSAEPSRSPIVALSPDFGKTYNISGLIYESHPILPPSLSPPPPPDSVELKVFGIVNENGTMSDEFQIGDYDVESAETLGNQTEFESSDDDDIKSTTARVSVRKFEICSENMTEYIPCLDNVEAIKRLNSTARGERFERNCPNDGMGLNCTVPIPQGYRSPIPWPRSRDEVWFNNVPHTKLVEDKGGQNWIYKENDKFKFPGGGTQFIHGADQYLDQISQMIPDISFGNHTRVVLDIGCGVASFGAYLMSRNVLTMSIAPKDVHENQIQFALERGVPAMVAAFTTRRLLYPSQAFDLVHCSRCRINWTRDDGILLLEVNRMLRAGGYFVWAAQPVYKHEKALEEQWEEMLNLTTRLCWVLVKKEGYIAIWQKPVNNTCYLSRGAGVSPPLCNSEDDPDNVWYVDLKACITRIEENGYGANLAPWPARLLTPPDRLQTIQIDSYIARKELFVAESKYWKEIISNYVNALHWKQIGLRNVLDMRAGFGGFAAALAELKVDCWVLNVIPVSGPNTLPVIYDRGLLGVMHDWCEPFDTYPRTYDLLHAAGLFSIERKRCNMTTMMLEMDRILRPGGRVYIRDTINVTSELQEIGNAMRWHTSLRETAEGPHSSYRVLLCEKRFESSEKRRTKKRRKTKGKRA	0.058651	0.0703812	0.0542522	0.0542522	0.0234604	0.0659824	0.026393	0.0645161	0.0190616	0.0630499	0.0879765	0.0483871	0.0249267	0.0454545	0.058651	0.0659824	0.0483871	0.0234604	0.0337243	0.0630499
At3g17940	Q9LVH6	MADQSKNTPEIFELNNGTMQVKISNYGTTITSLSVPDKNGKLGDVVLGFDSVDPYVKGLAPYFGCIVGRVANRIKEGKFSLNGVNYTLPINKPPNSLHGGNKGFDKKIWEVAGHKRDGEKPFITFKYHSADGEEGYPGAVSVTATYTLTSATTMRLDMEAVPENKDTPINLAQHTYWNLAGHDSGNILDHKIQIWGSHITPVDEYTVPTGEILPVKGTPFDFTEEKRIGESIGEVGIGYDHNYVLDCPDQEKEGLKHAAKLSDAASSRVLNLWTNVPGMQFYTGNYVNGVVGKGNAVYGKHAGVCLETQGFPNAINQSNFPSVVVKAGEKYNHTMLFEFSA	0.058651	0.0175953	0.0733138	0.0527859	0.00879765	0.058651	0.0234604	0.108504	0.0322581	0.0527859	0.0615836	0.0733138	0.0175953	0.0410557	0.0557185	0.0557185	0.0703812	0.0117302	0.0439883	0.0821114
At3g50760	Q9S7G2	MHSKFILYLSILAVFTVSFAGGERFKEAPKFFNSPECLTIENDEDFVCSDKAIHVAMTLDTAYLRGSMAVILSVLQHSSCPQNIVFHFVTSKQSHRLQNYVVASFPYLKFRIYPYDVAAISGLISTSIRSALDSPLNYARNYLADILPTCLSRVVYLDSDLILVDDISKLFSTHIPTDVVLAAPEYCNANFTTYFTPTFWSNPSLSITLSLNRRATPCYFNTGVMVIELKKWREGDYTRKIIEWMELQKRIRIYELGSLPPFLLVFAGNIAPVDHRWNQHGLGGDNFRGLCRDLHPGPVSLLHWSGKGKPWVRLDDGRPCPLDALWVPYDLLESRFDLIES	0.058651	0.0557185	0.0410557	0.0615836	0.0234604	0.0381232	0.0175953	0.0469208	0.0293255	0.0645161	0.120235	0.0381232	0.0146628	0.058651	0.0615836	0.0879765	0.0498534	0.0205279	0.0439883	0.0674487
At5g01720	Q8RWU5	MKKVKQIRVLKPFDLLSEELVFIILDLISPNPSDLKSFSLTCKSFYQLESKHRGSLKPLRSDYLPRILTRYRNTTDLDLTFCPRVTDYALSVVGCLSGPTLRSLDLSRSGSFSAAGLLRLALKCVNLVEIDLSNATEMRDADAAVVAEARSLERLKLGRCKMLTDMGIGCIAVGCKKLNTVSLKWCVGVGDLGVGLLAVKCKDIRTLDLSYLPITGKCLHDILKLQHLEELLLEGCFGVDDDSLKSLRHDCKSLKKLDASSCQNLTHRGLTSLLSGAGYLQRLDLSHCSSVISLDFASSLKKVSALQSIRLDGCSVTPDGLKAIGTLCNSLKEVSLSKCVSVTDEGLSSLVMKLKDLRKLDITCCRKLSRVSITQIANSCPLLVSLKMESCSLVSREAFWLIGQKCRLLEELDLTDNEIDDEGLKSISSCLSLSSLKLGICLNITDKGLSYIGMGCSNLRELDLYRSVGITDVGISTIAQGCIHLETINISYCQDITDKSLVSLSKCSLLQTFESRGCPNITSQGLAAIAVRCKRLAKVDLKKCPSINDAGLLALAHFSQNLKQINVSDTAVTEVGLLSLANIGCLQNIAVVNSSGLRPSGVAAALLGCGGLRKAKLHASLRSLLPLSLIHHLEARGCAFLWKDNTLQAELDPKYWKQQLEEMAP	0.0586466	0.0496241	0.0300752	0.0631579	0.0511278	0.0390977	0.0270677	0.0646617	0.0165414	0.0556391	0.180451	0.0721805	0.0120301	0.0180451	0.0240602	0.114286	0.0451128	0.00601504	0.0150376	0.0571429
At5g51800	Q9FLH9	MGETTKGDATKPPPNQISSPKDSSLDHQAPNPSLLHHHHHHHQSFLPTPIFIPTVSSPGAPVIPKRPRFSTSSGLSPPQWKALPSPSTVPTASTISSSPTPSTAVVTASSTETAGSSPPGQEATNSEKQQQPKTESFQHKFRKGKYVSPVWKPNEMLWLARAWRAQYQTQGTGSGSGSVEGRGKTRAEKDREVAEYLNRHGINRDSKIAGTKWDNMLGEFRKVYEWEKCGDQDKYGKSYFRLSPYERKQHRLPASFDEEVYQELALFMGPRVRAPTINRGGGGGATVTVASTPPSVEALPPPLYPALMTSRDEYDIENNPIPSIGRGKRLALSLVGDDHHPQYPYAHNIARGSGLFSNKSLYNPFFEMIPSSSSSSSSLRDLRRIGKIRLTWEESVNLWAEGEVDYGRIRVSGSSFLNADELTYLDDSMVACTMESFQDGPLKGFSLDKFISGQHLKVFGRQRSTSSSAPSPSVNVAGVFDRPQLQLSEPIYKSISTLEFQDPSEHCLSKLRVPAGNLPSLFELARYLQEPPPENLRFPLRPDVYKDLPQGKELFFSISSTELLDCRAITYDIIGPIMSRLNSNNGFVISSKDSLIPLWDDCINRMVSKFCEMAILRKPDSSSCIENVQHQWPNVIGYVKGFGLWRGEEADKVREGAADPSSLLAEKILWSYNDLPYILGYHAIGFTVTFCALSLSSQDRVICTDLYSFNVSSPSDRIKALVPCYRLASLLPLLADRCTTRPSCYNDFERIDRGDYVTELTPHTVTRYYSSKRKWLGVKGIYDFLDQRVPHAEHLDMASEKDLSLSFKPRGIRVKPRNIDQLIDSLMCVTKALLALHDLSFMHRDMGWDNVMRSTATTTTTTDTDWFVCGFDAAVEAPQLNPHRPADKVVDNEEREDERGRYAPEMERGLHAVKVDVWGVGYMIKTCGLSNVPKMLRDLQGKCLEPNQENRPTAADCFHHLLQVQSASTSSY	0.058642	0.063786	0.0349794	0.0596708	0.0174897	0.0555556	0.0349794	0.0627572	0.0277778	0.0421811	0.0884774	0.0504115	0.0195473	0.037037	0.0781893	0.109053	0.0545267	0.0164609	0.0339506	0.0545267
At4g30520	Q8VYT3	MVVVTKKTMKIQIHLLYSFLFLCFSTLTLSSEPRNPEVEALISIRNNLHDPHGALNNWDEFSVDPCSWAMITCSPDNLVIGLGAPSQSLSGGLSESIGNLTNLRQVSLQNNNISGKIPPELGFLPKLQTLDLSNNRFSGDIPVSIDQLSSLQYLRLNNNSLSGPFPASLSQIPHLSFLDLSYNNLSGPVPKFPARTFNVAGNPLICRSNPPEICSGSINASPLSVSLSSSSGRRSNRLAIALSVSLGSVVILVLALGSFCWYRKKQRRLLILNLNDKQEEGLQGLGNLRSFTFRELHVYTDGFSSKNILGAGGFGNVYRGKLGDGTMVAVKRLKDINGTSGDSQFRMELEMISLAVHKNLLRLIGYCATSGERLLVYPYMPNGSVASKLKSKPALDWNMRKRIAIGAARGLLYLHEQCDPKIIHRDVKAANILLDECFEAVVGDFGLAKLLNHADSHVTTAVRGTVGHIAPEYLSTGQSSEKTDVFGFGILLLELITGLRALEFGKTVSQKGAMLEWVRKLHEEMKVEELLDRELGTNYDKIEVGEMLQVALLCTQYLPAHRPKMSEVVLMLEGDGLAERWAASHNHSHFYHANISFKTISSLSTTSVSRLDAHCNDPTYQMFGSSAFDDDDDHQPLDSFAMELSGPR	0.058642	0.0493827	0.058642	0.0478395	0.0169753	0.0493827	0.029321	0.0771605	0.029321	0.0509259	0.140432	0.0447531	0.0231481	0.0401235	0.0462963	0.108025	0.0401235	0.00925926	0.0231481	0.0570988
At1g62660	A0A1P8AWL7	MVPDQWYDANGVWTGSATFLDDGSIVMLYTGSTDEFVQVQNLAYPEDPSDPLLLKWVKFSGNPVLVPPPGIGAKDFRDPTTAWKTSSGKWRITIGSKINRTGISLIYDTTDFKTYEKHETLLHQVPNTGMWECVDFYPVSKTQLNGLDTSVNGPDVKHVIKASMDDTRIDHYAIGTYDDSNATWVPDNPSIDVGISTGLRYDYGKYYASKTFYDQNKGRRILWGWIGESDSEAADVQKGWSSVQGIPRTVVLDTRTHKNLVQWPVEEIKSLRLSSKKFDMTIGPGTVVPVDVGSATQLDIEAEFEIKTDDLKLFFDDDSVEADNKFSCETNGGSTARGALGPFGFSVLADEGLSEQTPVYFYVTKGKHSKLNTVFCTDTSRSTLANDVVKPIYGSFVPVLKGEKLTMRILVDHSIVEGFAQGGRSCITSRVYPTKAIYGATKLFLFNNAIDATVTASFTVWQMNNAFIHPYSSDDLGVPSST	0.058642	0.0354938	0.0416667	0.0787037	0.00617284	0.0401235	0.0277778	0.0740741	0.0216049	0.0555556	0.0725309	0.0570988	0.0154321	0.0432099	0.0555556	0.0848765	0.0802469	0.0308642	0.0401235	0.0802469
At5g14770	Q9LER0	MIMIRIWNNYKGKYRFFLSNCRSFSSIKRPQIPESEETSLSITQRRFDPDLAPIKTRVYVSLFHTLFRLYLSCERLYGAARTLSAMCTFGVVPDSRLWNSLIHQFNVNGLVHDQVSLIYSKMIACGVSPDVFALNVLIHSFCKVGRLSFAISLLRNRVISIDTVTYNTVISGLCEHGLADEAYQFLSEMVKMGILPDTVSYNTLIDGFCKVGNFVRAKALVDEISELNLITHTILLSSYYNLHAIEEAYRDMVMSGFDPDVVTFSSIINRLCKGGKVLEGGLLLREMEEMSVYPNHVTYTTLVDSLFKANIYRHALALYSQMVVRGIPVDLVVYTVLMDGLFKAGDLREAEKTFKMLLEDNQVPNVVTYTALVDGLCKAGDLSSAEFIITQMLEKSVIPNVVTYSSMINGYVKKGMLEEAVSLLRKMEDQNVVPNGFTYGTVIDGLFKAGKEEMAIELSKEMRLIGVEENNYILDALVNHLKRIGRIKEVKGLVKDMVSKGVTLDQINYTSLIDVFFKGGDEEAALAWAEEMQERGMPWDVVSYNVLISGMLKFGKVGADWAYKGMREKGIEPDIATFNIMMNSQRKQGDSEGILKLWDKMKSCGIKPSLMSCNIVVGMLCENGKMEEAIHILNQMMLMEIHPNLTTYRIFLDTSSKHKRADAIFKTHETLLSYGIKLSRQVYNTLIATLCKLGMTKKAAMVMGDMEARGFIPDTVTFNSLMHGYFVGSHVRKALSTYSVMMEAGISPNVATYNTIIRGLSDAGLIKEVDKWLSEMKSRGMRPDDFTYNALISGQAKIGNMKGSMTIYCEMIADGLVPKTSTYNVLISEFANVGKMLQARELLKEMGKRGVSPNTSTYCTMISGLCKLCTHPDVEWNKKAMYLAEAKGLLKEMVEEKGYIPCNQTIYWISAAFSKPGMKVDAERFLKECYKKKNARSSNS	0.0586354	0.0426439	0.0490405	0.0458422	0.0202559	0.0618337	0.0191898	0.0692964	0.0181237	0.0682303	0.100213	0.0724947	0.0533049	0.0373134	0.0266525	0.075693	0.0533049	0.00959488	0.0415778	0.0767591
At2g16070	Q9XII1	MEDEEGIGLILARATELRLKISDCIDNSSTTVSDNGDGNEDLSPGEGRKSEIIGNQDKDFDSISSEDVDEAEAERLLRIRDALEALESQLASLQNLRQRQQYEKQLALSEIDYSRKMLLEKLKEYKGKDFEVLRETTTFAGERVDYENDLLLPPYPVHPPLSLGLDNNNGYLSHLPSKKKSDANGFGSGHVRNEAEAKSPNGGSGGSSHGVIRFLGSVAKIVLPIIGVISLLSASGYGPEMRKRGASLNLFGLLPHRATRGKRTPNQCPPGKVLVIEDGEARCLVKERVEIPFDSVVAKRDVTYGYG	0.0586319	0.0684039	0.0456026	0.0684039	0.00977199	0.0912052	0.0260586	0.0977199	0.0162866	0.0521173	0.117264	0.0618893	0.00977199	0.0228013	0.0488599	0.0912052	0.029316	0	0.029316	0.0553746
At1g18350	Q9LPQ3	MALVRKRRQINLRLPVPPLSVHLPWFSFASSTAPVINNGISASDVEKLHVLGRGSSGIVYKVHHKTTGEIYALKSVNGDMSPAFTRQLAREMEILRRTDSPYVVRCQGIFEKPIVGEVSILMEYMDGGNLESLRGAVTEKQLAGFSRQILKGLSYLHSLKIVHRDIKPANLLLNSRNEVKIADFGVSKIITRSLDYCNSYVGTCAYMSPERFDSAAGENSDVYAGDIWSFGVMILELFVGHFPLLPQGQRPDWATLMCVVCFGEPPRAPEGCSDEFRSFVDCCLRKESSERWTASQLLGHPFLRESL	0.0586319	0.0716612	0.0325733	0.0423453	0.0260586	0.0618893	0.0260586	0.0749186	0.0260586	0.0553746	0.104235	0.0423453	0.0260586	0.0456026	0.0553746	0.0977199	0.0325733	0.0130293	0.029316	0.0781759
At1g59550	Q1PFI9	MSALTFPIGSVHHLMPVLALGTAASPPPEPIVLKRTVLEAIKLGYRHFDTSPRYQTEEPLGEALAEAVSLGLIQSRSELFVTSKLWCADAHGGLVVPAIQRSLETLKLDYLDLYLIHWPVSSKPGKYKFPIEEDDFLPMDYETVWSEMEECQRLGVAKCIGVSNFSCKKLQHILSIAKIPPSVNQVEMSPVWQQRKLRELCKSKGIVVTAYSVLGSRGAFWGTHKIMESDVLKEIAEAKGKTVAQVSMRWAYEEGVSMVVKSFRKDRLEENLKIFDWSLTEEEKQRISTEISQSRIVDGEVYISEKGPIKSVTEMWDGEI	0.0586319	0.0456026	0.0521173	0.0749186	0.0260586	0.0716612	0.0358306	0.0325733	0.0162866	0.0456026	0.100977	0.0684039	0.0162866	0.0521173	0.0423453	0.120521	0.0488599	0.0162866	0.0162866	0.0586319
At2g19390	O64572	MSAPGKFDYSSGGLDRPLYRSNFAAQMERSSSFRESMEHPVPSHPIMLRTTSPIAQTDVTNFFQCLRFDPKVVAADHKSIRQGDFKRHVSIALGILGDESPSGSLKGKFIPSPIPEEIKRFKAGLRENNVKARERVKIFNEASSVFNKFFPSVPTKKRSRPEGFSGDRSGDRLVSGPGLGKMGIQGQTLAGGFELDQQKLDERPKSGVPNKRTRTSMMDVRNNCIVRQSAAVDKDKEIMRVGNHNAVQGEDRTSTGIDGWETSKMKKKRSSINADCHPNLASNKVVDGYRDLKQGIQQKPTGDSRSRVNGDSNMFRQSAGNGATGYGRSDSLSHQTSLAGHSPLARVDSDHNSLYSEKRERSIVSDKERVNLRGVNKSNIHDEFNSSSLVSNTKTNASVRGPRSGSGLPPKLSPGLHNTPSPIEWDISGCTNKPPTLSGVTQRKRMTSNRSSSPPVTQWASQRPQKISRIARRTNLVPIVSSQDEVPYSDNISDVGCSETGFGFHKRSPAASPQLKLKGESSFSTAALSESEESGHPEIKSKDKGKQSDEVDGKAAQNIPRVSIPALQSRKSNKPAAGEEIGDGVRRQGRTGRGFSSTRSLNPNGVNKLKNVGTAKHLRSARPIFDKNESKVGRPPTRKLSDRKAYKRQRATATNAPTLDFHVGSNDGREELLAAVNSAINIAQNFPNSFWKQMERYFGYISDDHINFLKQQGELSSMGPTPVLTSSEFDSPVFPEELATSRADSKASPLYQRLLSALISEDSMGVNEDLQVDLDDDSEFSVLNNMEFNGFRNNERLELDESENDGSAILFKGVDKSAHHCNGKFPDNSPIDFVDIQYDKLGIDEKIYLEAQSLGISIDLMPSISNVEDEGIADEIKKLEEAICNEGSKKKEIVDRLLKPAIEMKELQEKELDQLGYEKLIEMAYEKSKASRRHHNAGGKNSNNKISKQAALAFVRRTLERCHQFEKTGKSCFSEPEIKDMFIAGLATAEDTLMDKEYNTSTSTPMGSQPSSSLALIGQNSENYAKSSDVLPSENALLEQTTGKEDTAWSNRVKKRELLLDDVGIGTQLSSNTKGKRSDRDRDGKGQASSRGGTNKIGRPSLSNAKGERKTKAKPKQKTTQISPSVRVPEQPKPSLPKPNEANSEYNNLEALEETEPILDLSQLQIPDGLGDFDAQPGDINSWFNMDDEEDFDMTELGIPTDDISELNIKL	0.0586292	0.0652353	0.0602808	0.0677126	0.00743187	0.0701899	0.0404624	0.0751445	0.017341	0.0495458	0.0710157	0.0784476	0.0189926	0.0346821	0.0578035	0.11891	0.0445912	0.00495458	0.014038	0.0445912
At1g69830	Q94A41	MSTVPIESLLHHSYLRHNSKVNRGNRSFIPISLNLRSHFTSNKLLHSIGKSVGVSSMNKSPVAIRATSSDTAVVETAQSDDVIFKEIFPVQRIEKAEGKIYVRLKEVKEKNWELSVGCSIPGKWILHWGVSYVGDTGSEWDQPPEDMRPPGSIAIKDYAIETPLKKLSEGDSFFEVAINLNLESSVAALNFVLKDEETGAWYQHKGRDFKVPLVDDVPDNGNLIGAKKGFGALGQLSNIPLKQDKSSAETDSIEERKGLQEFYEEMPISKRVADDNSVSVTARKCPETSKNIVSIETDLPGDVTVHWGVCKNGTKKWEIPSEPYPEETSLFKNKALRTRLQRKDDGNGSFGLFSLDGKLEGLCFVLKLNENTWLNYRGEDFYVPFLTSSSSPVETEAAQVSKPKRKTDKEVSASGFTKEIITEIRNLAIDISSHKNQKTNVKEVQENILQEIEKLAAEAYSIFRSTTPAFSEEGVLEAEADKPDIKISSGTGSGFEILCQGFNWESNKSGRWYLELQEKADELASLGFTVLWLPPPTESVSPEGYMPKDLYNLNSRYGTIDELKDTVKKFHKVGIKVLGDAVLNHRCAHFKNQNGVWNLFGGRLNWDDRAVVADDPHFQGRGNKSSGDNFHAAPNIDHSQDFVRKDIKEWLCWMMEEVGYDGWRLDFVRGFWGGYVKDYMDASKPYFAVGEYWDSLSYTYGEMDYNQDAHRQRIVDWINATSGAAGAFDVTTKGILHTALQKCEYWRLSDPKGKPPGVVGWWPSRAVTFIENHDTGSTQGHWRFPEGKEMQGYAYILTHPGTPAVFFDHIFSDYHSEIAALLSLRNRQKLHCRSEVNIDKSERDVYAAIIDEKVAMKIGPGHYEPPNGSQNWSVAVEGRDYKVWETS	0.0586246	0.042841	0.0496054	0.0642616	0.0101466	0.0777903	0.0270575	0.0766629	0.0270575	0.054115	0.0710259	0.0766629	0.0124014	0.0417136	0.0473506	0.0868095	0.0462232	0.0281849	0.0326945	0.0687711
At4g14000	Q8VY62	MATKPTFQLFSSSQGSGLGLGFLDSSEPALPPPPPPVEVLSFEVSSSTDFEVDKLTIGEITLLKGRVSTKEVFGLPNSDLVPGVYEGGLKLWEGSIDLVKALEKESQTGNLSFSGKRVLELGCGHALPGIYACLKGSDAVHFQDFNAEVLRCLTIPNLNANLSEKSSSVSVSETEVRFFAGEWSEVHQVLPLVNSDGETNKKGGYDIILMAETIYSISAQKSQYELIKRCLAYPDGAVYMAAKKYYFGVGGGTRQFLSMIEKDGALASTLVSQVTDGSSNVREVWKLSYK	0.0586207	0.0241379	0.0310345	0.0413793	0.0137931	0.0758621	0.0310345	0.0965517	0.0103448	0.037931	0.113793	0.0655172	0.0137931	0.0448276	0.0482759	0.117241	0.0482759	0.0103448	0.0344828	0.0827586
At5g35910	A9LLI7	MSDGNMDVDESPVSWKVKSLEKLIDGSSFSSTLSRLSSSSRLIPTSRDFHFYYNFDEFKRPIDEITGTSQSTLATIGDSEQVWGKSMKFPGDVDDVYAEDWLCNVNDELIERFDVSVDEFQRIRKKEKEIGRSVVADDGDDGFQMVYGKKKKPVGNVVTGSAAVNGGGSVIDVKMAERDKNSSGKAKVPFHVPTIKKPQEEYNILVNNANLPFEHVWLERSEDDLRAMHPLEKFSVLDFVDKDVNEMEPVKPLPLEQTPFKFVQEVKDLKELVAKLRSVEEFAVDLEHNQYRSFQGLTCLMQISTRTEDYIVDTFKLRIHIGPYLREIFKDPKKKKVMHGADRDIIWLQRDFGIYVCNLFDTGQASRVLNLERNSLEFLLQHFCGVTANKEYQNADWRIRPLPEEMTRYAREDTHYLLYIYDLIKLELQRMAKDDAHTDSPLLEVYKRSYDVCTQLYEKELLTENSYLHVYGLQAAGFNAAQLAIVAGLCEWRDFIARAEDESTGYVLPNKVLLEIAKEMPDSVGKLRRMLKSKHPYIERNVDSVVSVIRQSMQHYAAFESAALSLKDVSPGNVMDKNIEPISEKKDLHTGDVASPSLKENSSQLESTRDLIMGAANTNEGRGLGSGLFGSAKVSAAVRISKKPSSGLGALLGNAASKKKSRTDEKVKEDVKLEQIRSSVNLSFHSFTEKVPDSKSTSETSPKVYGKPEEMSSTMPASVSKEDGVKELKDDSEEASEIVGTSGRVSESKVSSSEMGDIILLENGDEKKVDAEDEPMSLSELSTNFQKCFKSMNKSKKAQKQTEFLNIEPFDYEAARKEVKFGEGHKGRQGKREAAAGQKKGSTQEQSEFGQGKRRQAFPASGNRSMSFKN	0.0586207	0.0505747	0.0402299	0.0712644	0.00804598	0.0896552	0.0356322	0.0609195	0.0183908	0.0413793	0.0804598	0.091954	0.0252874	0.0425287	0.037931	0.1	0.037931	0.00804598	0.0275862	0.0735632
At2g42450	F4IN30	MANRALNRLLRNFFVESSPFRKRSGLYQGVVYNVIKRFQSHLSESGKVEKELEEQEAEKRRPSSVTSSRSGLEKRRQFESGIDNDSSSDEDTGDGKWKLDLAWLTKALEPAMQLRRWALPTGEKSLPGSRSLSEIIASIQRSRLGIEGWTFGDLTIGLYLIYLRQASLSPFEDVKGVEVVSESTVYDLIYNAELAKGCYRDSVSGLAKNTMLRENNILKFVKDSSVMRPGYYIGVDHRRKLVVFGIRGTHTIYDLITDIVSSSDEEVTFEGYSTHFGTAEAARWFLNHELQTIRRCLAKYEGYKLRLVGHSLGGAIASLMAIMLKKMPREELGFDAEIISAVGYATPPCVSKELAENCSEFVTTIVMQDDIIPRLSAASLARLRNEILQTDWTSVIEKEEWKNVLDLVTNAKQVVTSVQDVARKVSDYANFGNKKEVPEIPSSKNNQSGILISDSTTKDVVKLPEELYVPGAVYYLMRSLRGTPKSSAGKQVEYYSLWKRDPGQHFQRILLSGNFITDHKCDSHYYALRDVLKGFPSFINESIFKK	0.0586081	0.0677656	0.03663	0.0512821	0.00915751	0.0769231	0.029304	0.0659341	0.0164835	0.0586081	0.0989011	0.0677656	0.0164835	0.03663	0.032967	0.102564	0.047619	0.014652	0.040293	0.0714286
At5g42920	F4K4J0	MEDGEIEEGMVTADEFPTPEVTTIETIQPPREPGKSPLELLRESKTSVEEIVAKMLSMKKQGNHKSEIRELLTQMFLNFVNLRQANRAILTEEDKVKAETERAKAPVDFTTLQLHNLMYEKSHYVKAIKACRDFKSKYPDIDLVPEQDFFRHAPEAIKDQSLSSDSSHVLMPKRLNFELHQRKELCKHRARLEQQKKSLLETIAERKKFLSSLPLHLKSLKKASLPVQNHLGIQHTKKLKQHNLAELLPPPLYVLYSQLLAQKEAFEESIELEVVGSLKDAQAYARQQSRKDSGMSSNTESSRLEDDGPDDDDDGQRRRKRPKKLTSKEGSDKAGLYQVHPLKIVLHIYDDEIPDTKSLKLVILKFEYLLKLNVVCVGAEGSQDGPEKNIFCNLFPDDAGLEPPHQSTKLILGDGQTFDENRTSRPYKWVQHLAGIDISPVLLGQEAHNTDPAKSDTFVPDLSLYRQQHRVQTVLRRIRLRKKAHLALAEQLDLLMKHELPVVNCEDAPWALHKVLCALDSWLHIQSSASKSCSLTLNSVEQVPEPMEIDVDGRSISGKEDFESIREDGELPSLVTAAASLTSSNHTPSKVSNQARSRQLALMTKNLDSPISKGKSPSFKKYEDDLDLVLDDDSEIDEPTGRTEAHVEELCPEKADNSWVDYGSREFALVFSRKTDGGKLWKLEAMVQISMEYPLRPPLFSLSLHASSSSGNENGTNESDHYNELRAMEAEVNLHMLKIIPSDQENYLLSHQIRCLAMLFDYYVDDPSPDSKRGTATTVVDVGLCKPVDGKLLVRSFRGRDHRKMISWKGRGCASGYPC	0.0586081	0.0537241	0.031746	0.0720391	0.014652	0.0830281	0.043956	0.043956	0.034188	0.039072	0.120879	0.0818071	0.020757	0.026862	0.0561661	0.0915751	0.041514	0.00732601	0.023199	0.0549451
At2g43600	A0A1P8B1F4	MSTSPSCSQNPHFLTLICYNKMTIKNVIFSLFILAILAETVFSQNCMDTSCPGLKECCSRWGFCGTKDEYCGFFCFSGPCNIKGKSYGYDYNVDAGPRGKIETVITSALFDSIMSKVESNCSAKGFYTYEAFITAFKSFGAYKGKVAKREIAAILAHFSYGSKSFCYKEEISNERYCSKSKKYPCEPGKNYYGRGLLQSITWNEYYGAGKHLGLPLLKDPDLVSRSPEVAFKFAMWFWNRNVRPALYLGFGEITKRVDGRECGNWRRDDTKNKVKQYIEFCEMLGVTPDQGLDC	0.0586081	0.043956	0.043956	0.043956	0.0549451	0.0622711	0.014652	0.0915751	0.00732601	0.0549451	0.0622711	0.0915751	0.018315	0.0695971	0.03663	0.0769231	0.043956	0.018315	0.0622711	0.043956
At3g59390	F4J8A2	MSKSGFSLLFLVLLLIMGFLFPLRVSAIRKDIGFLEERSCRTTVQGRYLISDDEGNVCDALSLESRTRCCPWKGERFSCHGCNILSQCCNSYEFCVSCCLNPSQTLLEKVVKVKVAKPATSGTYKSVFDFCAGRCRHNSESVVHENAYHSEFHHCFSLTSNASGANLTQVETRLLGIDVIVGSQGDSCDAVCKSRGQLCVMNKLSLLNQCDVMKRYMNCKGSCLASAGADQPAEVVEDAPRDLYPGACLYTRTQSLLSCDGSHQHTRRLCPCA	0.0586081	0.0622711	0.040293	0.047619	0.0879121	0.047619	0.03663	0.0659341	0.029304	0.025641	0.10989	0.043956	0.018315	0.040293	0.029304	0.10989	0.043956	0.003663	0.025641	0.0732601
At5g06290	A0A1P8BD74	MSMASIASSSSTTLLSSSRVLLPSKSSLLSPTVSFPRIIPSSSASSSSLCSGFSSLGSLTTNRSASRRNFAVKAQADDLPLVGNKAPDFEAEAVFDQEFIKVKLSEYIGKKYVILFFYPLDFTFVCPTEITAFSDRYEEFEKLNTEVLGVSVDSVFSHLAWVQTDRKSGGLGDLNYPLVSDITKSISKSFGVLIPDQGIALRGLFIIDKEGVIQHSTINNLGIGRSVDETMRTLQVIKRKITSLR	0.0586081	0.03663	0.029304	0.0549451	0.010989	0.0549451	0.029304	0.0586081	0.00732601	0.0622711	0.0989011	0.0622711	0.014652	0.0586081	0.0549451	0.153846	0.0512821	0.00732601	0.025641	0.0695971
At4g02780	Q38802	MSLQYHVLNSIPSTTFLSSTKTTISSSFLTISGSPLNVARDKSRSGSIHCSKLRTQEYINSQEVQHDLPLIHEWQQLQGEDAPQISVGSNSNAFKEAVKSVKTILRNLTDGEITISAYDTAWVALIDAGDKTPAFPSAVKWIAENQLSDGSWGDAYLFSYHDRLINTLACVVALRSWNLFPHQCNKGITFFRENIGKLEDENDEHMPIGFEVAFPSLLEIARGINIDVPYDSPVLKDIYAKKELKLTRIPKEIMHKIPTTLLHSLEGMRDLDWEKLLKLQSQDGSFLFSPSSTAFAFMQTRDSNCLEYLRNAVKRFNGGVPNVFPVDLFEHIWIVDRLQRLGISRYFEEEIKECLDYVHRYWTDNGICWARCSHVQDIDDTAMAFRLLRQHGYQVSADVFKNFEKEGEFFCFVGQSNQAVTGMFNLYRASQLAFPREEILKNAKEFSYNYLLEKREREELIDKWIIMKDLPGEIGFALEIPWYASLPRVETRFYIDQYGGENDVWIGKTLYRMPYVNNNGYLELAKQDYNNCQAQHQLEWDIFQKWYEENRLSEWGVRRSELLECYYLAAATIFESERSHERMVWAKSSVLVKAISSSFGESSDSRRSFSDQFHEYIANARRSDHHFNDRNMRLDRPGSVQASRLAGVLIGTLNQMSFDLFMSHGRDVNNLLYLSWGDWMEKWKLYGDEGEGELMVKMIILMKNNDLTNFFTHTHFVRLAEIINRICLPRQYLKARRNDEKEKTIKSMEKEMGKMVELALSESDTFRDVSITFLDVAKAFYYFALCGDHLQTHISKVLFQKV	0.0586035	0.0586035	0.0511222	0.0598504	0.0149626	0.074813	0.0399002	0.0498753	0.0286783	0.0623441	0.0985037	0.0561097	0.0249377	0.0561097	0.0286783	0.0822943	0.0411471	0.0236908	0.0386534	0.0511222
At1g79460	Q9SAK2	MSINLRSSGCSSPISATLERRLDSEVQTRANNVSFEQTKEKIRKMLEKVELSVSAYDTSWVAMVPSPSSQNAPLFPQCVKWLLDNQHEDGSWGLDNHDHQSLKKDVLSSTLASILALKKWGIGERQINKGLQFIELNSALVTDETIQKPTGFDIIFPGMIKYARDLNLTIPLGSEVVDDMIRKRDLDLKCDSEKFSKGREAYLAYVLEGTRNLKDWDLIVKYQRKNGSLFDSPATTAAAFTQFGNDGCLRYLCSLLQKFEAAVPSVYPFDQYARLSIIVTLESLGIDRDFKTEIKSILDETYRYWLRGDEEICLDLATCALAFRLLLAHGYDVSYDPLKPFAEESGFSDTLEGYVKNTFSVLELFKAAQSYPHESALKKQCCWTKQYLEMELSSWVKTSVRDKYLKKEVEDALAFPSYASLERSDHRRKILNGSAVENTRVTKTSYRLHNICTSDILKLAVDDFNFCQSIHREEMERLDRWIVENRLQELKFARQKLAYCYFSGAATLFSPELSDARISWAKGGVLTTVVDDFFDVGGSKEELENLIHLVEKWDLNGVPEYSSEHVEIIFSVLRDTILETGDKAFTYQGRNVTHHIVKIWLDLLKSMLREAEWSSDKSTPSLEDYMENAYISFALGPIVLPATYLIGPPLPEKTVDSHQYNQLYKLVSTMGRLLNDIQGFKRESAEGKLNAVSLHMKHERDNRSKEVIIESMKGLAERKREELHKLVLEEKGSVVPRECKEAFLKMSKVLNLFYRKDDGFTSNDLMSLVKSVIYEPVSLQEESLT	0.0585987	0.0522293	0.0356688	0.0649682	0.0165605	0.0828025	0.0305732	0.0458599	0.0203822	0.0496815	0.121019	0.0751592	0.0178344	0.0407643	0.0318471	0.0929936	0.0484076	0.0165605	0.0369427	0.0611465
At2g02470	A0A1P8AYM4	MEGITHPIPRTVEEVFSDFRGRRAGLIKALTNDMVKFYQTCDPEKENLCLYGLPNETWEVNLPVEEVPPELPEPALGINFARDGMQEKDWVSLVAVHSDSWLLSVAFYFGARFGFGKNERKRLFQMINELPTIFEVVSGNAKQSKDLSVNNNNSKSKPSGVKVSLLFHHFVLSISAKFYLFVFLTNSLANPNLSQRLQRCHLHRQKKKKKKKMRVKMRVKTMNKVRFVVLVETTTVQMSSGFAATRVRNGSMENV	0.0585938	0.0429688	0.0546875	0.0546875	0.0390625	0.117188	0.0234375	0.0625	0.0195312	0.0351562	0.0585938	0.0820312	0.0195312	0.046875	0.0664062	0.078125	0.0351562	0.0195312	0.0195312	0.0664062
At1g71790	Q9M9G7	MEAALGLLRRMPPKQSETALSALLSLIPQHSSDLLSQVDLPLQVLRDIESGKDFILCEYNRDADSYRSPWSNKYLPPLEDALYPSSELRKLEVEANDIFAIYRDQYYEGGISSVYMWEDDNEGFVACFLIKKDGSKSGHGRRGCLEEGAWDAIHVIQVGSEEEEMAQYCLTSTIMLSLTTDDESSGKFGLSGSIRRQMKMELAVADGHLCNMGRMIEELEGKLRNSLDQVYFGKTREMVCTLRPPAEIVQMRLPDT	0.0585938	0.0625	0.0234375	0.0703125	0.0234375	0.09375	0.0390625	0.0703125	0.015625	0.0507812	0.121094	0.0429688	0.0429688	0.0234375	0.0429688	0.09375	0.03125	0.0117188	0.0390625	0.0429688
At1g80580	Q9M8M5	MENSYTVDGHRLQYSVPLSSMHETSQNSETYGLSKESPLVCMPLFETNTTSFDISSLFSFNPKPEPENTHRVMDDSIAAVVGENVLFGDKNKVSDHLTKEGGVKRGRKMPQKTGGFMGVRKRPWGRWSAEIRDRIGRCRHWLGTFDTAEEAARAYDAAARRLRGTKAKTNFVIPPLFPKEIAQAQEDNRMRQKQKKKKKKKVSVRKCVKVTSVAQLFDDANFINSSSIKGNVISSIDNLEKMGLELDLSLGLLSRK	0.0585938	0.0742188	0.0507812	0.0546875	0.0117188	0.0625	0.03125	0.0664062	0.0195312	0.0390625	0.0742188	0.0976562	0.03125	0.0429688	0.0429688	0.09375	0.0546875	0.0117188	0.015625	0.0664062
At4g37150	O23171	MKHYVLVHGGCHGAWCWYKVKPMLEHSGHRVTVFDLTAHGVNMSRVEDIQTLEDFAKPLLEVLESFGSDDKVVLVAHSLGGIPAALAADMFPSKISVAVFVTSFMPDTTNPPSYVFEKFLGSITEEERMDFELGSYGTDDHPLKTAFLGPNYLKNMYLLSPIEDYELAKMLMRVTPAITSNLTGTKSLTAQGYGSISRVYIVCGEDKGIRVDFQRWMIENSPVKEVMEIKDADHMPMFSKPHELCDRLLKIADKYP	0.0585938	0.03125	0.0234375	0.0664062	0.015625	0.0664062	0.0117188	0.0664062	0.0390625	0.046875	0.09375	0.0664062	0.0507812	0.046875	0.0585938	0.0703125	0.0546875	0.0117188	0.0390625	0.0820312
At4g15470	Q94A20	MDKPYGYASVSMSGIDRSAGKDIDLEMGVGEATLYPGLSYGENQLRWGFIRKVYGILSAQLLLTTLISAVVVLNPPVNDLLTGSPGILLFLCIVPFILIWPLHIYHQKHPVNLILLALFTVSLSFTVGVSCAMTEGRIVLQALILTLSVVGSLTAYTFWAAKKGKDFSFLGPILFTSLIILVVTSFIQMFFPLGPTSVAVYGGFSALVFCGYIVYDTDNLIKRFTYDEYILASVALYLDILNLFLTILRILRQGDN	0.0585938	0.0273438	0.0273438	0.0429688	0.0117188	0.0195312	0.0234375	0.0820312	0.0117188	0.0898438	0.164062	0.03125	0.0195312	0.0625	0.0429688	0.0742188	0.0625	0.0117188	0.0507812	0.0859375
At4g33000	A0A1P8B704	MEQVSSRSSSLTVGEQFCAVFIPFFAIIDVLVSSVGQCFDCRSTSPRTCQHADLERLARESQFSVNEVEALYELFKKLSCSIIDDGLIHKEELRLALFQAPYGENLFLDRVFDLFDEKKNGVIEFEEFIHALSVFHPYASIQEKTDFAFRLYDLRQTGFIEREEVQQMVSAILLESDMMLSDELLTMIIDKILTKTVKLVRMNGMSMCINILAC	0.0585938	0.0429688	0.03125	0.078125	0.0195312	0.0859375	0.0351562	0.03125	0.0234375	0.0664062	0.109375	0.0546875	0.0234375	0.0820312	0.03125	0.0820312	0.0546875	0.00390625	0.0234375	0.0625
At1g35670	Q39016	METKPNPRRPSNTVLPYQTPRLRDHYLLGKKLGQGQFGTTYLCTEKSTSANYACKSIPKRKLVCREDYEDVWREIQIMHHLSEHPNVVRIKGTYEDSVFVHIVMEVCEGGELFDRIVSKGHFSEREAVKLIKTILGVVEACHSLGVMHRDLKPENFLFDSPKDDAKLKATDFGLSVFYKPGQYLYDVVGSPYYVAPEVLKKCYGPEIDVWSAGVILYILLSGVPPFWAETESGIFRQILQGKLDFKSDPWPTISEAAKDLIYKMLERSPKKRISAHEALCHPWIVDEQAAPDKPLDPAVLSRLKQFSQMNKIKKMALRVIAERLSEEEIGGLKELFKMIDTDNSGTITFEELKAGLKRVGSELMESEIKSLMDAADIDNSGTIDYGEFLAATLHMNKMEREENLVAAFSYFDKDGSGYITIDELQSACTEFGLCDTPLDDMIKEIDLDNDGKIDFSEFTAMMRKGDGVGRSRTMMKNLNFNIADAFGVDGEKSDD	0.0585859	0.0444444	0.0282828	0.0787879	0.0181818	0.0828283	0.0222222	0.0686869	0.0222222	0.0626263	0.0909091	0.0828283	0.0343434	0.0444444	0.0464646	0.0666667	0.0444444	0.010101	0.0343434	0.0585859
At2g27690	Q9ZUX1	MLLIISFTIVSFFFIIIFSLFHLLFLQKLRYCNCEICHAYLTSSWKKDFINLSDWYTHLLRRSPTSTIKVHVLNSVITANPSNVEHILKTNFHNYPKGKQFSVILGDLLGRGIFNSDGDTWRFQRKLASLELGSVSVRVFAHEIVKTEIETRLLPILTSFSDNPGSVLDLQDVFRRFSFDTISKLSFGFDPDCLRLPFPISEFAVAFDTASLLSAKRALAPFPLLWKTKRLLRIGSEKKLQESINVINRLAGDLIKQRRLTGLMGKNDLISRFMAVVAEDDDEYLRDIVVSFLLAGRDTVAAGLTGFFWLLTRHPEVENRIREELDRVMGTGFDSVTARCDEMREMDYLHASLYESMRLFPPVQFDSKFALNDDVLSDGTFVNSGTRVTYHAYAMGRMDRIWGPDYEEFKPERWLDNEGKFRPENPVKYPVFQAGARVCIGKEMAIMEMKSIAVAIIRRFETRVASPETTETLRFAPGLTATVNGGLPVMIQERS	0.0585859	0.0767677	0.0363636	0.0606061	0.0121212	0.0585859	0.0181818	0.0545455	0.020202	0.0646465	0.113131	0.0464646	0.0262626	0.0747475	0.0424242	0.0747475	0.0585859	0.0141414	0.0222222	0.0666667
At1g17930	Q9LMT7	MPVLYEQDKHVSSAILTGQERGVLRCQERTSLLHHWKLTKEQIALVEKAGFGWFRLVGSISLNNSLISALVERWRRETNTFHFPCGEMTITLDEVSLILGLAVDGKPVVGVKEKDEDPSQVCLRLLGKLPKGELSGNRVTAKWLKESFAECPKGATMKEIEYHTRAYLIYIVGSTIFATTDPSKISVDYLILFEDFEKAGEYAWGAAALAFLYRQIGNASQRSQSIIGGCLTLLQCWSYFHLNIDRPKRTTRQFPLALLWKGRQQSRSKNDLFKYRKALDDLDPSNVSWCPFEGDLDIVPQSFKDNLLLGRSRTKLIGPKVVEWHFPDRCMKQFGLCQVIPGEVPPRKNEKNHDEDLLEDMNTADEEWMRRRENIVENGGGNGDESEYMQWFNSITVPKLHRDTSLEADIMNVQAAILQFDEVASTLSLEDLHPEEREAIEEAVMSMSNALRVGDWYEASTTNKRKRREEQQQTDWSE	0.0585774	0.0648536	0.039749	0.0585774	0.0188285	0.0899582	0.0439331	0.0627615	0.0209205	0.0502092	0.106695	0.0606695	0.0209205	0.0376569	0.039749	0.0690377	0.0502092	0.0271967	0.0230126	0.0564854
At1g79160	Q84JL6	MILDMAADVSSLVRLLSGYKDDRAVVKDSAGAKSSAALMTRDLLGNGRGGGGDRSLELDLDLQVPTGYEKRLDLKSGKVYLQRCNSTSSSSITNADQTNQTVPTFQDLNFPPPTLNNSPLLNLFDDTTPELKLLPSSRSSRPNTSNLQSVCTLDKVKSALERAERDPAMFKKRQSPDDTVYDHYRTEAVASPVVAGCPGCLSYVLVMMNNPKCPRCDTIVPLPTNPMKKKPKIDLNISI	0.0585774	0.0585774	0.0585774	0.0878661	0.0251046	0.0251046	0.0292887	0.0502092	0.0041841	0.0251046	0.121339	0.0669456	0.0292887	0.0167364	0.0794979	0.104603	0.0669456	0	0.0251046	0.0669456
At4g29700	Q9SU81	MAKTKNVISFKLSLIFLLNIFIVATIAAAAAVNAGTKGLDSRPSKTRRPWPFKKLNKPVVLMISCDGFRFGYQFKTDTPNIDLLISGGTEAKHGLIPVFPTMTFPNHYSIATGLYPAYHGIIMNKFTDPVTGEVFNKGLQPKWWLGEPLWVTAVNQGLKAVTYFWPGSEVLKSSWTCPEGYCPHFNLSVPLEERVDSVLSHFDHLEDEVPDLLMLYFDEPDQSGHNYGPDDPRVTTAVSRVDKMIGRVIKGLKQREIFDEVHVILLGDHGMVTNCECNEKAIYIDDLADWIKIPAAWIQAYSPVLAINPQWGKDVENQSEKNAEVVAKMNEALSSGKVKNGEFLKVYLKEKLPERLHFSESYRIPPIIGIVGEGLMVRQNRTNAQVCYGDHGYDNELFSMRTIFVGHGSRFSRGKKVPSFENVQIYNVVAELLGLRPAPNNGSSLFPRSILLPSGATREVK	0.0585683	0.0412148	0.0542299	0.0477223	0.0130152	0.0585683	0.0238612	0.0759219	0.0260304	0.0629067	0.0889371	0.0672451	0.021692	0.0498915	0.0672451	0.0629067	0.0455531	0.0195228	0.032538	0.0824295
At5g02430	Q9LZ59	MANRGGENGKLDRKKTMTMNWAGLGEFEDDDDHFFDSSNRISTVVPSDLASSSDEEEGEFDDCRISFSSNVSSSSRAAPAPDMSPDYDIWMSAPGSITERRRRLLNGMGLESKKTRLGAISIQRVSEPVAATGECSGSRVAEVKVEESDHNSPVNQRVRRSPSMSVLLVRSRSDSDIEASSAEKQRKEEMLGKTSKSRLTRTASAIGAPCARICPYFTQTQASPPDAPNGHHQSQGQRSGPLLSSVVSNTRFSAFFLIKNLDTGKEFIVKEYGENGMWNRLSDLQTGKQLTMEEFEKSVGYSSVVKDLMRRENANSTMDFRKFNSYVSKSLRVSKKRGAALLKNIKDVAHSMSSSKVSEKEKDSTGSGTSSPKVAEKNNEQANQWVKVRHSGKSHKDLSALHMCQEIQAHQGGIWTMKFSPDSHLLASAGEDCAIHVWEVQECEIMSMNEGSLTPIHPSMSGSTDKSSEGDAAEVSQDKKKKGKTSMSKKGNQIPDYVHAPETVFSLSDKPICSFTGHLDDVLDLSWSRSQLLLSSSMDKTVRLWDIETQSCLKLFAHNDYVTCVQFNPLDEDYFISGSLDAKIRIWNISNRQVVEWNDLKEMVTAVCYTPDGQAAFVGSINGHCRLYSAEDCKLEQTNQIDLQNKKKAQAKKITAFQFSPINPSEVLVTSADSRIRVLDGTELVQKFRGFKNMNSQMTASYTVDAKHIVCASEDSQVYVWKHEEPRLGITGRKTVTMCTSYETFPCKDVSVAVPWNGVVKGEPPSTQHQSKRNPKKPSTTTTTPENTTTGKKSGLPPLPKKNNDGTADGATEQHQEDDPATHISHNESENNTGESIKHGDSPSISISSRISSWSWFDSSGSHGTHSVQPTAWGMVIVTATIKGQIRTYQNFGLPRRVGRQGSLF	0.0585635	0.0508287	0.0464088	0.0607735	0.0176796	0.0629834	0.0430939	0.0640884	0.0276243	0.0430939	0.0563536	0.0729282	0.0276243	0.0309392	0.0441989	0.133702	0.0640884	0.0165746	0.0154696	0.0629834
At5g52980	A0A1P8BD54	MDQPDPKNGSGLILSATEPLRSFLALASGDRRLSDELRGIASDLRSKNTIPYKLLRAIWTGSDPSTRPDLLGLFSGSNFVFTSPKPREKSEELKLRLVKLREIAERKEYAELVKDITPKKQVEEPFSSYKDQLGFGLHVGLTMFTGYLVGYASFRALFNRNPALVSLILSDSENHQEDFCESCFSFPFRVLLVGFLD	0.0585586	0.0585586	0.027027	0.0495495	0	0.0540541	0.036036	0.0675676	0.0045045	0.045045	0.135135	0.0765766	0.0135135	0.0585586	0.0630631	0.121622	0.0675676	0.0045045	0.0225225	0.036036
At4g01400	F4JI19	MSRPISLEEMVRLFKVRHATAHMFKIDHFSLLRKHGIEKVESSVFDLAGHKWKLSVHPNGHTNAKGTHYVSLYLMNQAPVYDTLTYELLAVSQLEPKWHTHGRDEYETNEELGSEGFREFISLVDLKKNGFLIGDCCMFGVKFHGIEPAKPGTAESFSLIEKPLNHRVTWMMTMFSSFNPGNVHQSNEFVVGTRKWRIKVHPRGSMGEKDKSFSVYLSALGFVNNAPKTKTYARFKLRVLDQVSRNHVEKTISGWLGAEPDDRHGFADFMPLGELDDPYLVKDKLYVGVDFDVISVSNYC	0.0585586	0.0576577	0.0378378	0.0612613	0.0162162	0.0828829	0.0396396	0.054955	0.018018	0.0603604	0.121622	0.054955	0.0279279	0.0414414	0.0342342	0.0765766	0.0486486	0.0045045	0.0306306	0.0720721
At4g11030	Q9T009	MTSQKRFIFEVEAAKEATDGNPSVGPVYRSTFAQNGFPNPIDGIQSCWDIFRTAVEKYPNNRMLGRREISNGKAGKYVWKTYKEVYDIVIKLGNSLRSCGIKEGEKCGIYGINCCEWIISMEACNAHGLYCVPLYDTLGAGAVEFIISHAEVSIAFVEEKKIPELFKTCPNSTKYMKTVVSFGGVKPEQKEEAEKLGLVIHSWDEFLKLGEGKQYELPIKKPSDICTIMYTSGTTGDPKGVMISNESIVTITTGVMHFLGNVNASLSEKDVYISYLPLAHVFDRAIEECIIQVGGSIGFWRGDVKLLIEDLGELKPSIFCAVPRVLDRVYTGLQQKLSGGGFFKKKVFDVAFSYKFGNMKKGQSHVAASPFCDKLVFNKVKQGLGGNVRIILSGAAPLASHIESFLRVVACCNVLQGYGLTESCAGTFATFPDELDMLGTVGPPVPNVDIRLESVPEMNYDALGSTPRGEICIRGKTLFSGYYKREDLTKEVFIDGWLHTGDVGEWQPNGSMKIIDRKKNIFKLAQGEYVAVENLENVYSQVEVIESIWVYGNSFESFLVAIANPAQQTLERWAVENGVNGDFNSICQNAKAKAFILGELVKTAKENKLKGFEIIKDVHLEPVAFDMERDLLTPTYKKKRPQLLKYYQNVIHEMYKTTKESLASGQ	0.0585586	0.0315315	0.0465465	0.0405405	0.0255255	0.0780781	0.03003	0.0900901	0.015015	0.0720721	0.0750751	0.0840841	0.0195195	0.0495495	0.042042	0.0615616	0.0465465	0.0135135	0.039039	0.0810811
At1g80480	Q9M8L6	MATLSTLEIATTFLSFTAPRSSAAFNYRFSSAAVSVLSRPRATTVSVRTTPSFFYSPVVRRQRFSSVSASATQTEDSDVTTKIPPDNRIPATIITGFLGSGKTTLLNHILTRDHGKRIAVIENEFGEVDIDGSLVASKSIGAEDIVMLNNGCLCCTVRGDLVRMIGELVNTKKGKFDHIVIETTGLANPAPIIQTFYAEEEIFNDVKLDGVVTLVDAKHARLHLDEVKPEGVVNEAVEQIAYADRIIVNKTDLVGEAELGSVVQRIKTINSMAQMTRTKYGNVDLDYVLGIGGFDLERIESSVNEDDKGDHHDHDHDHHHDHNHDHDHHHHDGHDHHHHSHDHTHDPGVSSVSIVCEGSLDLEKANMWLGTLLMERSEDIYRMKGLLSVHTMEERFVFQGVHDIFQGSPDRLWGREEERVNKIVFIGKNLNREELEKGFKACLI	0.0585586	0.0563063	0.0427928	0.0788288	0.0112613	0.0720721	0.018018	0.0698198	0.0653153	0.0675676	0.0765766	0.045045	0.0202703	0.0405405	0.027027	0.0720721	0.0698198	0.0045045	0.0157658	0.0878378
At5g45940	A0A1P8BDC5	MSSTTTDSTELQNLIKLFQNCQTHPRQHFPAKSSAVLVCLYQEQREDKNELRVILTKRSTTLSSHPGEVALPGGKRDQEDKDDIATALREAREEIGLDPSLVTIISVLEPFVNKKGMSVAPVIGFLHDKKAFKQLPNPAEVEEIFDVPLEMFLKVLELENPLFPLNSIAKP	0.0585586	0.0720721	0.036036	0.0540541	0.00900901	0.103604	0.0540541	0.036036	0.0225225	0.0585586	0.0990991	0.0630631	0.0135135	0.0495495	0.0585586	0.0675676	0.0495495	0.00900901	0.027027	0.0585586
At1g78360	A0A2H1ZEG3	MAAEVILLGFWPSMFGMRTMIALEEKGVKYEYREEDVINNKSPLLLEMNPIHKTIPVLIHNGKPVLESLIQIQYIDEVWSDNNSFLPSDPYHRAQALFWADFIDKKLYVCGRKTWATKGEELEAANKEFIEILKTLQCELGEKPYFGGDKFGFVDIVLIGFYSWFPAYQKFGNFSIEPECLKLIAWGKRCMQRESVAKALPDSEKVVGYVLQLKKLYGIE	0.0585586	0.027027	0.036036	0.0405405	0.018018	0.0990991	0.036036	0.0675676	0.0135135	0.0765766	0.103604	0.0900901	0.027027	0.0585586	0.0495495	0.045045	0.0225225	0.027027	0.045045	0.0585586
At3g27750	Q9LVW6	MALSLSQTRPPSLSHSHTLSVIVPKRTFVSIRCGPRDNRGPLLKGRILSTEAIQSIQSLKRAHRTGVSLSLTLRPLRRLIKSDLISVLRELLRQDYCTLAVHVLSTLRTEYPPLDLVLYADIVNALTRNKEFDEIDRLIGEIDGIDQRSDDKALAKLIRAVVGAERRESVVRVYTLMRESGWGSESWEADEYVAEVLSKGLLRLGEPDLASQVSLKSSILKP	0.0585586	0.103604	0.0135135	0.0585586	0.00900901	0.0630631	0.027027	0.0495495	0.018018	0.0630631	0.157658	0.045045	0.00900901	0.00900901	0.045045	0.112613	0.0495495	0.00900901	0.0225225	0.0765766
At4g23850	Q9T0A0	MSQQKKYIFQVEEGKEGSDGRPSVGPVYRSIFAKDGFPDPIEGMDSCWDVFRMSVEKYPNNPMLGRREIVDGKPGKYVWQTYQEVYDIVMKLGNSLRSVGVKDEAKCGIYGANSPEWIISMEACNAHGLYCVPLYDTLGADAVEFIISHSEVSIVFVEEKKISELFKTCPNSTEYMKTVVSFGGVSREQKEEAETFGLVIYAWDEFLKLGEGKQYDLPIKKKSDICTIMYTSGTTGDPKGVMISNESIVTLIAGVIRLLKSANEALTVKDVYLSYLPLAHIFDRVIEECFIQHGAAIGFWRGDVKLLIEDLAELKPTIFCAVPRVLDRVYSGLQKKLSDGGFLKKFIFDSAFSYKFGYMKKGQSHVEASPLFDKLVFSKVKQGLGGNVRIILSGAAPLASHVESFLRVVACCHVLQGYGLTESCAGTFVSLPDELGMLGTVGPPVPNVDIRLESVPEMEYDALASTARGEICIRGKTLFSGYYKREDLTKEVLIDGWLHTGDVGEWQPDGSMKIIDRKKNIFKLSQGEYVAVENIENIYGEVQAVDSVWVYGNSFESFLIAIANPNQHILERWAAENGVSGDYDALCQNEKAKEFILGELVKMAKEKKMKGFEIIKAIHLDPVPFDMERDLLTPTFKKKRPQLLKYYQSVIDEMYKTINAKFASRG	0.0585586	0.0345345	0.0285285	0.0555556	0.0195195	0.0795796	0.0285285	0.0855856	0.015015	0.0705706	0.0810811	0.0840841	0.0255255	0.048048	0.042042	0.0690691	0.0345345	0.0135135	0.0435435	0.0825826
At1g28210	A0A1P8APZ8	MRRFNWVLRHVQARRTFDSAIGLRQGSQKPLFERYIHATGINNSSARNYYDVLGVSPKATREEIKKSFHELAKKFHPDTNRNNPSAKRKFQEIREAYETLGNSERREEYDKLQYRNSDYVNNDGGDSERFRRAYQSNFSDTFHKIFSEIFENNQIKPDIRVELSLSLSEAAEGCTKRLSFDAYVFCDSCDGLGHPSDAAMSICPTCRGVGRVTIPPFTASCQTCKGTGHIIKEYCMSCRGSGIVEGTKTAELVIPGGVESEATITIVGAGNVSSRTSQPGNLYIKLKVANDSTFTRDGSDIYVDANISFTQAILGGKVVVPTLSGKIQLDIPKGTQPDQLLVLRGKGLPKQGFFVDHGDQYVRFRVNFPTEVNERQRAILEEFAKEEINNELSDSAEGSW	0.058548	0.0749415	0.0538642	0.0538642	0.0210773	0.0679157	0.0398126	0.0796253	0.0187354	0.0632319	0.0749415	0.0538642	0.0117096	0.0515222	0.0398126	0.0843091	0.0562061	0.00702576	0.030445	0.058548
At5g23430	Q8H0T9	MTTKRAYKLQEFVAHSAAVNCLKIGRKSSRVLVTGGEDHKVNLWAIGKPNAILSLYGHSSGIDSVTFDASEVLVAAGAASGTIKLWDLEEAKIVRTLTGHRSNCISVDFHPFGEFFASGSLDTNLKIWDIRKKGCIHTYKGHTRGVNVLRFTPDGRWVVSGGEDNIVKVWDLTAGKLLTEFKSHEGQIQSLDFHPHEFLLATGSADRTVKFWDLETFELIGSGGPETAGVRCLSFNPDGKTVLCGLQESLKIFSWEPIRCHDGVDVGWSRLSDMNVHEGKLLGCSYNQSCVGVWVVDLSRTEPCMAGDTAQSNGHPEKRSCSGRDPVVLNDNNSKTVLGKLSVSQNVDPLLKETKSLGRLSVSQNSDPSTKETKSIGRSSTSQNSESSMKESKPLGRLSVSQNSDVSKESRTFSSTGSLPGTPHRVSSTNVSKATSGVSTAVSNAATSRRNFTKANPKANPVNKAADFAPVIVPRADPRIEQATESRAELDIIARTMPYSLQAADSRRSPSSRNNPDLPDASVLEMSESQPVEPNNIPDGGTLPGGKVGMRGATERSINDFRYKRYGRSNSRSRMGSPPRNHDENYDLVSHRSNRDPSPTESQKGGRFQSLVINRERRGRFSNFEGPVSNFSSGNMPAPNIRPSNMFKQRGNHMPVEQGIDSPSEENIVEDIMGKHNQFVSSMQSRLAKLQVVRRYWERNDVKNSIGSIEKMADNAVTADVLGIITERNEILTLDNCTSLLPLLTALLGSGMDQHLSVSLDLLLKLVRLYGSPIYSSLSAPASVGVDIEAEQRIERYSRCFVELEKVKACLPSLARRGGLVAKSVLELNLAFQEVSS	0.0585424	0.0692951	0.0573477	0.0525687	0.0155317	0.0585424	0.0274791	0.0776583	0.0227001	0.041816	0.0860215	0.0537634	0.0179211	0.0310633	0.0501792	0.125448	0.051374	0.0119474	0.0143369	0.0764636
At3g51580	F4J4F8	MDRSSVLTLLLLILFISNASSFDRFRELVDEETQKDNSNSTTKQESPLINPQPIGDGKSNVTSSEPTLPTSNSTNTNPKEPDSMSPPPPLIPVNEKNDTKVLNTTEPMSPPPPPANLTDSQDSGKLPANMAPPPKSLESGKNETEPGKESPPLAKDPAKGKDDKGSSESASVDTCVGKSNICRTENSLVACTLSIDKGYETFLDIIVIPQQFARSLLCAANWLILVQNEGETSLKAKIVLPVNALQELTLPKHQSQKVNISISGDTNKIILDTGKGQCALHMYPSEESTLPFHFPSYEKLVTPINGAYFLIVSVIIFGGIWAFCLCRKNRRAGSGVPYRELELSGGPGLENESGVHDVETADWDEGWDDDWDENNAVKSPGSAAKSVSISANGLTARAPNRDGWDHDWDD	0.0585366	0.0268293	0.0682927	0.0707317	0.0170732	0.0682927	0.0268293	0.0634146	0.0121951	0.0536585	0.0902439	0.0634146	0.0121951	0.0243902	0.0902439	0.109756	0.0634146	0.0170732	0.0121951	0.0512195
At2g45870	A0A1P8AXN9	MYQSMNLSFSSNFTNLSFLKPRLYSGISARAPKSLHFKFNPSCVSSGPKSDDSPLSEKLISLLKAVPNWSDGIKERRMQQKRSLYTHENWVRHRSSLRHLRHVSSSPSSRVILSLIPPVFFFTTVAILIAGYNSAVDLDWLPDFFPVLRASPLPYQLTAPALALLLVFRTEASYSRFEQGRKAWVKIISGTNDLARLVISSVHGSGDELIIRDALLRYIVAFPVALKCHVIYGSDIASDLKNVIEVDDLSLILQSKHRPRCVIQFISQSLQLLNLDSTKIDMLVSFLNLLSIFIHLTVISECNSLSIDFGYAL	0.0585366	0.0585366	0.0341463	0.0463415	0.0170732	0.0463415	0.0292683	0.0341463	0.0292683	0.0780488	0.134146	0.0487805	0.0219512	0.0439024	0.0512195	0.12439	0.0317073	0.0195122	0.0219512	0.0707317
At4g15870	O23651	MYSISLVVNMQCISAYGSILSLPLRSNLFSVRKLSSFPHKSFSGQHGKLVRMKATPTRACHDQESNRKFKRLPLSKWGHHFLSAQVDVSEMNALAQEIERLKPEVGEMLMFSSKSIESTKKRILFIYMLVSLGVAFHFEDEIEQSLEEGFEKIQEMIAGEDDLYTISIMFWVFRTYGYNMSTDVFKRFKGENEKFMESITSDVKGMVSLYEAAHLRTTREDILEEALSFTTRNLESLARAGASSPHILMRIRNALCMPQHYNAEMIFAREYISFYEQEEDHNKMLLRFAKINFKFLQLNWIQELKTLTKWWKQQDLASKLPPYFRDRLIECYLFAIMIYFEPQFSLGRVSLAKINTVFTLVDDTCDRYGNVSEVAALVQCVERWDPDCMDSLPDYMKTVFKFAWNTFEECENAGIMEEGLSYDVQGALEEWEQGDVVPTFDEYLEIGGVEVTMYVSIACSFLGLGQSSREQAYKWLKSRPKFVEAQAKRARLMNDIAGFEGDMSRGFDVNAIMYYMKQYKVTEEETFTRLQKMARDLDTTVNEEILKTTKSVPRQILKRAIDFGKMIEFTYRSGEEYTHPEGRFKDHITSLFVDLIRL	0.0585284	0.0585284	0.0317726	0.048495	0.0150502	0.0936455	0.0384615	0.0468227	0.0200669	0.0585284	0.0919732	0.0635452	0.0451505	0.0652174	0.0267559	0.0769231	0.0501672	0.0150502	0.0401338	0.0551839
At4g01370	Q39024	MSAESCFGSSGDQSSSKGVATHGGSYVQYNVYGNLFEVSRKYVPPLRPIGRGAYGIVCAATNSETGEEVAIKKIGNAFDNIIDAKRTLREIKLLKHMDHENVIAVKDIIKPPQRENFNDVYIVYELMDTDLHQIIRSNQPLTDDHCRFFLYQLLRGLKYVHSANVLHRDLKPSNLLLNANCDLKLGDFGLARTKSETDFMTEYVVTRWYRAPELLLNCSEYTAAIDIWSVGCILGETMTREPLFPGKDYVHQLRLITELIGSPDDSSLGFLRSDNARRYVRQLPQYPRQNFAARFPNMSAGAVDLLEKMLVFDPSRRITVDEALCHPYLAPLHDINEEPVCVRPFNFDFEQPTLTEENIKELIYRETVKFNPQDSV	0.0585106	0.0664894	0.0558511	0.0664894	0.0212766	0.0664894	0.0319149	0.0531915	0.0265957	0.0585106	0.103723	0.0452128	0.018617	0.0452128	0.0558511	0.0611702	0.0478723	0.00531915	0.0452128	0.0664894
At5g14670	A0A1P8BDK6	MGLNFTKLFSRLFAKKEMRILMVGLDAAGKTTILYKLKLGEIVTTIPTIGFNVETVEYKNISFTVWDVGGQDKIRPLWRHYFQNTQGLIFVVDSNDRDRVVEARDELHRMLNEDELRDAVLLVFANKQDLPNAMNAAEITDKLGLHSLRQRHWYIQSTCATSGEGLYEGLDWLSNNIATKA	0.0585106	0.0585106	0.0744681	0.0638298	0.00531915	0.0585106	0.0319149	0.0638298	0.0212766	0.0638298	0.12234	0.0585106	0.0265957	0.0478723	0.0212766	0.037234	0.0691489	0.0212766	0.0265957	0.0691489
At1g09360	O80519	MIVLVLYIFTPHIEGVEADGPTEALINSICIENEDYGFCNKIIHEKLKTPTATIKELTSLIIYTTMAHASDTYIFIDNILRKWPGPKETSGLKTCHAVYKRETNSFLEIRFLFSKGEYELMDEAILSTAKILEECRGDFLIPPYKEPLLEKKRVMRILITMSAVSGHMVKNEKASLISSVVTAQFFNI	0.0585106	0.0319149	0.037234	0.0319149	0.0212766	0.0957447	0.00531915	0.0425532	0.0265957	0.117021	0.0957447	0.0797872	0.0319149	0.0478723	0.0425532	0.0638298	0.0797872	0.00531915	0.037234	0.0478723
At5g55220	Q8S9L5	MELCVISTTTTVKAINPFLPSITRRVSSRLFQSDSVLQFGGRLKKPISRPLDMSCVSRKIGFFGDFMSHGGNFRLFAAASPAVETSVKEDKLPADLKVTETVQANSSVKLSVEVPEIVCEDCYQRVLTEFMKLSKVPGFRPKTRVPENIIVGFVGRQYVLRATVESILKRTLPHAMESVTGRALKDSIQIVSSFPDMEKAYSKLKTLSYEVVVDVVPELKWNPEDGYKNMKVVVELGDEIDAKKACERQLRQKYKSLGALKIVTERGLQVGDLAVVDISATTIDEDGSTGQAIPDAESKGFHFDTEEGNRLLPGFLDAIIGIRAGESKSFTLVFPESWKQESLRGQRAQFTVDCKELFYRDLPTLDDSLADKLLPGCTTLKEVEETLAKRCQEMEQEAKEQATDNAILEQIRKMVEVEIPQSLFEEQGRQFYGARLLEIQGNMKLNEDQLASLSSQKAVNEFLETQRESITNIIKQNIAVGDIFKRENLEFSTDELVKEVENSISEFKKHKQEFDEERVKDQVQEILEGAKVLEWLKDRAEIQYITR	0.0585009	0.0566728	0.0274223	0.0566728	0.0146252	0.104205	0.0530165	0.0530165	0.00731261	0.0585009	0.0932358	0.0804388	0.0182815	0.047532	0.0365631	0.0731261	0.0548446	0.00548446	0.0164534	0.0840951
At1g49380	Q9XIA4	MIVTLNPKILHFSKIHPFSRPSSYLCRTRNVSLITNCKLQKPQDGNQRSSSNRNLTKTISLSDSAPPVTEETGDGIVKGGGNGGGGGGDGRGGLGFLKILPRKVLSVLSNLPLAITEMFTIAALMALGTVIEQGETPDFYFQKYPEDNPVLGFFTWRWISTLGLDHMYSAPIFLGMLVLLAASLMACTYTTQIPLVKVARRWSFMKSDEAIKKQEFADTLPRASIQDLGMILMGDGFEVFMKGPSLYAFKGLAGRFAPIGVHIAMLLIMVGGTLSATGSFRGSVTVPQGLNFVMGDVLAPIGFFSIPTDAFNTEVHVNRFTMDYYDSGEVSQFHSDLSLRDLNGKEVLRKTISVNDPLRYGGVTVYQTDWSFSALQVTKDGEGPFNLAMAPIKINGDKKLYGTFLPVGDTNAPNVKGISMLARDLQSIVVYDLDGKFAGIRRPSSKLPIEINGMKIVIEDAIGSTGLELKTDPGVPVVYAGFGALMLTTCISYLSHSQIWALQNGTALVVGGKTNRAKNQFPDDMNRLLDQVPELIKKNTSVVSEQS	0.0585009	0.0402194	0.0438757	0.0548446	0.00731261	0.0329068	0.0329068	0.102377	0.0127971	0.0639854	0.106033	0.0548446	0.0347349	0.0511883	0.0548446	0.0767824	0.0658135	0.00914077	0.0255941	0.071298
At2g26440	O48711	MALSSFNLSSLLFLLFFTPSVFSYSYQPSLNPHETSATSFCKNTPYPDACFTSLKLSISINISPNILSFLLQTLQTALSEAGKLTDLLSGAGVSNNLVEGQRGSLQDCKDLHHITSSFLKRSISKIQDGVNDSRKLADARAYLSAALTNKITCLEGLESASGPLKPKLVTSFTTTYKHISNSLSALPKQRRTTNPKTGGNTKNRRLLGLFPDWVYKKDHRFLEDSSDGYDEYDPSESLVVAADGTGNFSTINEAISFAPNMSNDRVLIYVKEGVYDENIDIPIYKTNIVLIGDGSDVTFITGNRSVGDGWTTFRSATLAVSGEGFLARDIMITNTAGPEKHQAVALRVNADFVALYRCVIDGYQDTLYTHSFRQFYRECDIYGTIDYIFGNAAVVFQGCNIVSKLPMPGQFTVITAQSRDTQDEDTGISMQNCSILASEDLFNSSNKVKSYLGRPWREFSRTVVMESYIDEFIDGSGWSKWNGGEALDTLYYGEYNNNGPGSETVKRVNWPGFHIMGYEDAFNFTATEFITGDGWLGSTSFPYDNGI	0.0585009	0.0402194	0.0621572	0.0658135	0.0146252	0.0438757	0.0274223	0.0786106	0.0146252	0.0603291	0.0895795	0.0438757	0.0127971	0.0566728	0.0383912	0.106033	0.0786106	0.0127971	0.0438757	0.0511883
At1g22960	P0C7Q9	MILCLRLCLRASRSFFSISTTNNNNNLSRFLFRFSTLPHCAASSSSSSSNLESYYANLILSSHGDSNKPNRKWSSHQFRLLLTDPNLLIRVLNMIRVKPEIAFRFFNWIQRQSDVKQSRQAFAAMLEILAENDLMSEAYLVAERSIDLGMHEIDDLLIDGSFDKLIALKLLDLLLWVYTKKSMAEKFLLSFEKMIRKGFLPSVRNCNIVLKVLRDSRMMNKASAVYETMIEHGIMPTVITFNTMLDSCFKAGDLERVDKIWLEMKRRNIEFSEVTYNILINGFSKNGKMEEARRFHGDMRRSGFAVTPYSFNPLIEGYCKQGLFDDAWGVTDEMLNAGIYPTTSTYNIYICALCDFGRIDDARELLSSMAAPDVVSYNTLMHGYIKMGKFVEASLLFDDLRAGDIHPSIVTYNTLIDGLCESGNLEGAQRLKEEMTTQLIFPDVITYTTLVKGFVKNGNLSMATEVYDEMLRKGIKPDGYAYTTRAVGELRLGDSDKAFRLHEEMVATDHHAPDLTIYNVRIDGLCKVGNLVKAIEFQRKIFRVGLVPDHVTYTTVIRGYLENGQFKMARNLYDEMLRKRLYPSVITYFVLIYGHAKAGRLEQAFQYSTEMKKRGVRPNVMTHNALLYGMCKAGNIDEAYRYLCKMEEEGIPPNKYSYTMLISKNCDFEKWEEVVKLYKEMLDKEIEPDGYTHRALFKHLEKDHESREVEFLERLLLS	0.0584958	0.0640669	0.0529248	0.0571031	0.0181058	0.0696379	0.0167131	0.0543175	0.0236769	0.0612813	0.114206	0.0626741	0.0431755	0.0501393	0.0278552	0.0682451	0.0501393	0.00835655	0.045961	0.0529248
At1g15670	Q9LMR5	MELIPDLPETVAYECLLRSSYKQFPLMASVCKLWQREISLSDFFRHRKASGHSQELVVLSQARVDPVKELVSGNKTIPTPVYRISVLELGTGLRSELPPVPGHSNGLPLFCRLVSVGSDLVVLCGLDPVTWRTSDSVFVFSFLTSTWRVGKSMPGGPRSFFACASDSQRNVFVAGGHDEDKNAMMSALVYDVAEDRWAFLPDMGRERDECTAIFHAGKFHVIGGYSTEEQGQFSKTAESFDVTTWRWSPQGEEFLSSEMTMWPPICAAGENGDLYACCRRDLMMMKDDTWYKVGNLPADVCNVSYVAIRRSGNLVVIGSARYGEPSVGYNWDMSNSRWLKLETHDKYEGHVQAGCFLEI	0.0584958	0.0612813	0.0278552	0.0584958	0.0306407	0.0640669	0.0250696	0.0779944	0.0222841	0.0278552	0.086351	0.0362117	0.0334262	0.0473538	0.0529248	0.097493	0.0445682	0.0278552	0.0306407	0.0891365
At2g25450	Q9SKK4	MAENYDRASELKAFDEMKIGVKGLVDAGVTKVPRIFHNPHVNVANPKPTSTVVMIPTIDLGGVFESTVVRESVVAKVKDAMEKFGFFQAINHGVPLDVMEKMINGIRRFHDQDPEVRKMFYTRDKTKKLKYHSNADLYESPAASWRDTLSCVMAPDVPKAQDLPEVCGEIMLEYSKEVMKLAELMFEILSEALGLSPNHLKEMDCAKGLWMLCHCFPPCPEPNRTFGGAQHTDRSFLTILLNDNNGGLQVLYDGYWIDVPPNPEALIFNVGDFLQLISNDKFVSMEHRILANGGEEPRISVACFFVHTFTSPSSRVYGPIKELLSELNPPKYRDTTSESSNHYVARKPNGNSSLDHLRI	0.0584958	0.0445682	0.0557103	0.0612813	0.0194986	0.0696379	0.0167131	0.0584958	0.0334262	0.0473538	0.086351	0.0640669	0.0389972	0.0501393	0.0696379	0.0668524	0.0417827	0.00835655	0.0278552	0.0807799
At2g46240	O82345	MMPVYMDPSQPCQMRPQEYYYQGFGNNSQHMAMDAPPPCHGSCVHGNFPAYWPPCYPPQVPYHQCCMNRSAFHPPHASYAPSCYVHPPFPVGYQPWFDVEKDVPGKHHCGKCSSQMCDLKKDRGVVIEEHEPEIEKGEAVLPVRSTNCPYPIIWIPHENARNQEYRSSLGLGKHNQPPAEVRAPDNMTIQKSFPESWRGCFPFDESSMKSLVQNQDSKKAQNGKTVEAPFDISKFKSLLQGQDMKEAQIQKNKEELGQLTYPTSWVPSRRKRDDVEASESSNEDRKKMQNGKTVEYPFDISMIKSLIQGQDVKEAQNQKNKEEPGQVPYPIFWIPSYGKRKDVEASESKESSNEGRNLESCPSDLHRNEGQITQAKGKEGNFECNVLSDAEEKSSVINIPVANHLQEPRNIPVKLSENHLPKPTEPTKRIAKNEPVKSTKKEQSSSSSEASKLPPVCLRVDPLPKERNGGSKSVSHPKRMEKSKETKIAAPLSSKKAESRTVPEACNVKCEDANAEMKMAEGSLNALRTEKGSVESNSNLQEESNGEIIKPCEAKENREQPAKKSFTEEEAARIIQSMYRGYDVRRWEPIKKLKEIATVREQMGDVKKRIEALEASTDQHIEEKEIVVNGELVMNLLLKLDAVEGLHPSIREFRKALATELSSIQDKLDSLKNSCASAEKEAVKEQVEIKSQPSDSPVNLEHSQLTEENKMVSDTNLEKVLRLSPEEHPMSVLNRTDEKQAESAAETEEGYGLFETLATDSKQATENAAAASSTTIPEKIGEVETVVPGNPPSADGNGMTVTNVEENKAMVVESLEEPINELPQMVEETETNSIRDPENASEVSEAETNSSENENRKGEDDIVLHSEKNVELSELPVGVIDEETQPLSQDPSSSYTREGNMTAMDPKTASQEETEVDHSPNNSKGIGQQTSEPQDEKEQSPETEVIVKEQPLETEVILNEQAPEPEITEPGISKETKKLMEENQRFKETMETLVKAGREQLEVISKLTSRVKSLEKKLSHKKKTQIRRRASKPMSVSPTDAVL	0.0584851	0.0402685	0.0556088	0.0393097	0.0182167	0.130393	0.0517737	0.0431448	0.0220518	0.042186	0.0556088	0.0882071	0.0278044	0.0162991	0.0786194	0.0977948	0.0450623	0.00671141	0.0191755	0.063279
At3g62320	Q9LZQ8	MSTSTVETGYGGRIRVTVARNDRDITSEVRTFLCNKENANKIIGLDTERSVVGGDSEYPPESKLVILELSDGQNCLIIPLPYVQGNKLPVSLTNFLNLPDFTFTGVGINKALKMLKSECGLTCKNAVDIGPSSPIYEDWDNDSLTEDQINLAAANAYLAFKVGNLIREAMY	0.0584795	0.0409357	0.0818713	0.0643275	0.0233918	0.0643275	0.0175439	0.0760234	0	0.0701754	0.105263	0.0526316	0.0175439	0.0292398	0.0467836	0.0701754	0.0701754	0.00584795	0.0350877	0.0701754
At1g33970	F4HT21	MSLLDMGGDMMEDDWEFASSSNPKRTLVLVGRTGNGKSATGNSILGRKAFRSRARTVGVTSTCESQRVVQEDGDIINVVDTPGLFDLSTAADFIGKEIVRCISLAEDGIHAILLVFSVRRLAEEEQTVLSFLQALFGSKIADYMIVVFTGGDELEENEETLEEYLADYCPEFLKEILGICDNRLVLFNNKTTDKVKKAEQVQKLLSLVESVVKQNNGKPYSDELFHELQEEAIKLRDQKKEVELLQGYSNNEIDEFKKQIDMSYDRQLSRITEMVETKLRDTAKRLEQQLGEEQAARLEAEKRANEVQKRSSDEIKKLRENLERAEKETKELQKKLGKCINL	0.0584795	0.0614035	0.0438596	0.0643275	0.0146199	0.122807	0.0497076	0.0584795	0.00584795	0.0526316	0.114035	0.0847953	0.0204678	0.0350877	0.0116959	0.0643275	0.0497076	0.00292398	0.0175439	0.0672515
At1g78470	Q9SYN4	MLASWIQSLTSMKHTKNLILANFNGRFAPTGEDNVLKLSTETFNHPSLRTLSLYQYILQDAQAFNNCKNLKYLDLFQIFAEVDVFNEVISSCPSLEVLILQIIFFNPSGHLKIDHKTLRILSMSCNQIDSIEVRAARLDILSIEYIPCESDNVVLEIPRLQFGRNYWVAGRLLPHTSINISCPPQKQESNGMVKWDTNYATSPASLSVSLDLKNPREVEVLRKILAVWTEKMIEVEISFKNNNPLGEEGNSSDGGAQNNLWEKAEPFPNADFRVDTIWMHNFKGSNKEQFALASRFVMQKTVMKKMMIKTSFDEKKKKEIEAAVAKLKELPKGNEELSIECF	0.0584795	0.0350877	0.0789474	0.0409357	0.0175439	0.0789474	0.0380117	0.0350877	0.0175439	0.0730994	0.105263	0.0789474	0.0292398	0.0526316	0.0438596	0.0847953	0.0409357	0.0175439	0.0175439	0.0555556
At2g40780	F4II37	MNRGRRNLKQAASDQDFTLEECQSIAQVVSLRGSNQIEIMDAKGENSLALFPAKFRESMWIRRGSFVVIDHTGKEKAQESGSKVTSIVCKVLFFEQVRLLQKSPEWPEIFKDTRPIPAEKSSPIEQHEDDGEVDSSDDDDGMPPLQANTNRLRPFGVKCDAETDSGSDSDS	0.0584795	0.0643275	0.0350877	0.0935673	0.0175439	0.0877193	0.0584795	0.0584795	0.0116959	0.0526316	0.0584795	0.0643275	0.0233918	0.0467836	0.0526316	0.111111	0.0350877	0.0116959	0	0.0584795
At1g05710	A0A1P8AVJ7	MMMENKRNVCSLGESSIKRHKSDLSFSSKERKDKVGERISALQQIVSPYGKTDTASVLLDAMHYIEFLHEQVKVLSAPYLQTVPDATQEELEQYSLRNRGLCLVPMENTVGVAQSNGADIWAPVKTPLSPAFSVTSQSPFR	0.0584795	0.0467836	0.0292398	0.0409357	0.0233918	0.0701754	0.0526316	0.0409357	0.0233918	0.0409357	0.0818713	0.0526316	0.0409357	0.0409357	0.0584795	0.146199	0.0409357	0.00584795	0.0233918	0.0818713
At5g03370	Q9LZF2	MASIVGIRTRFLSFGKLSQISSSLLRIHNPRNHQNPLILPLPCFSAAPSRHRPLIWLRSSPPVSSMTTQAESGSSQQSDSSKTVRVVIKGRVQGVCYRNWTVENAEQLGIKGWVRNRRDGSVEALFSGPPEAVDEMHQRCRRGPPAAMVTGLEAFPSTEEPGSSFEYRSTV	0.0584795	0.0994152	0.0350877	0.0175439	0.0175439	0.0584795	0.0467836	0.0701754	0.0233918	0.0467836	0.0701754	0.0233918	0.0233918	0.0350877	0.0818713	0.140351	0.0467836	0.0175439	0.0116959	0.0760234
At4g37010	B6EUB9	MANYMSEAAQLRRGLKPKGKTYGLTNQKRREIREIFDLFDIDGSGSIDASELNVAMRSLGFEMNNQQINELMAEVDKNQSGAIDFDEFVHMMTTKFGERDSIDELSKAFKIIDHDNNGKISPRDIKMIAKELGENFTDNDIEEMIEEADRDKDGEVNLEEFMKMMKRTSYG	0.0584795	0.0584795	0.0701754	0.0994152	0	0.111111	0.0292398	0.0701754	0.0116959	0.0818713	0.0584795	0.0818713	0.0701754	0.0526316	0.0116959	0.0584795	0.0350877	0	0.0175439	0.0233918
At4g02170	F4JH89	MADSSQKKIRRNAITHKAWSLMKMALLWGRKGGVFKKWPLFELRSLFFKHLKALAHHHSNGDRYYGERQLSFDETPLFNVKKKMHCPTSSMRFLLLPCFAPPVDFDYDFEMDGQDYSDEVQSYGYDESCSEEEKGVDVRAEEFIAKFYEQIKLQRQVSYLKYKQHNDAVLL	0.0584795	0.0526316	0.0233918	0.0701754	0.0175439	0.0701754	0.0467836	0.0467836	0.0409357	0.0233918	0.0994152	0.0994152	0.0350877	0.0701754	0.0350877	0.0760234	0.0175439	0.0175439	0.0526316	0.0467836
At4g19070	P42735	MVLMIIKGIFRRYEKWNPVHPTYGAFWGMGIGIGCGVGWGPGFGPEVIGYVGAGCGVGFSVGITLAGLGIGLPTNFLLAAPYNTVEATRKGAFNFFGKNLSTNGWSDLMPQIAGLQRQVSEICSGFNKKPHLNNAIDLKSFPLFISHDCGKFGSHLLHVRKGSEDNKSSAM	0.0584795	0.0292398	0.0584795	0.0233918	0.0233918	0.0292398	0.0175439	0.163743	0.0292398	0.0701754	0.0818713	0.0584795	0.0292398	0.0701754	0.0526316	0.0643275	0.0350877	0.0233918	0.0233918	0.0584795
At3g11780	F4J7G5	MSKFTGFSSLAISYFLLVSTIVAATDVHYCDNNEEYEVKVQGVDITPYPIARGEPATFRISANTDTEISSGKLVIEVSYFGWHIHSETHDLCDETSCPVAIGDFLVAHSQVLPGYTPPTEKRFNLVSIAYYEFHVEGSYSLKMKMLDGRKKELTCIKFSFDIGFGSSVADM	0.0584795	0.0233918	0.0233918	0.0584795	0.0233918	0.0701754	0.0116959	0.0643275	0.0350877	0.0701754	0.0643275	0.0526316	0.0233918	0.0643275	0.0409357	0.105263	0.0701754	0.00584795	0.0526316	0.0818713
At5g57420	Q9FKM7	MNSFEPQSQDSLQRRFHQDNSTTQQPRDTTTPFIPKPASKNHNNSNSSSGAAGRSFQGFGLNVEDDLVSSVVPPVTVVLEGRSICQRISLDKHGSYQSLASALRQMFVDGADSTDDLDLSNAIPGHLIAYEDMENDLLLAGDLTWKDFVRVAKRIRILPVKGNTRQVKRNE	0.0584795	0.0701754	0.0643275	0.0877193	0.00584795	0.0350877	0.0643275	0.0584795	0.0233918	0.0409357	0.0877193	0.0409357	0.0175439	0.0409357	0.0526316	0.111111	0.0526316	0.00584795	0.0116959	0.0701754
At1g78040	Q8LD45	MAKLVMLLVLCILPAIAMAARRGNIGKNTMVVQGSTYCDICKFGFETPESSYFIPGATVKLSCKDRKTMEEVYTDKAVSDKEGKYKFIVHDDHRDQMCDVLLVKSSDKTCSKISVGREKSRVILNHYSGIASQIRHANNMGFEKEVSDVFCSALFQKYMVDEDEDDIKNHL	0.0584795	0.0409357	0.0350877	0.0818713	0.0409357	0.0584795	0.0233918	0.0526316	0.0292398	0.0643275	0.0643275	0.0994152	0.0467836	0.0409357	0.0175439	0.0818713	0.0409357	0	0.0350877	0.0877193
At2g28290	A0A1P8B2X1	MKPTTNGGLLASQSSSSFSFPRFRGQLPIIFSANNNQKKKNLPNPNVVTLCLHSHSNVSSSQIAVTRRAILVAPPLLAAAASLFLSISSAASAETSAESVALPPVATAPPPPPVEKEEAITSRIYDASVLGEPMAVGKDKKRVWEKLLNARIVYLGEAEQVPTRDDKVLELEIVRNLRKRCIESDRQLSLALEAFPLDLQEQLNQYMDKRMDGEVLKSYVSHWPVQRWQEYEPLLSYCRDNGVKLIACGTPLKVLRTVQAEGIRGLSESERKLYTPPAGSGFISGFTSFSRSSSLNMNPLTQIVPFGPSSYLSAQARVVEDHTMSQVIVQAVADGGGTGMLVVVTGANHVEYGSRGTGLPARISRKIPKKSQLVVLLDPERQFLRKEGESPVADFLWYSAARPCSRNCFDRAEIARVMNAAGRRRDALPQDIQKGLDLGLVSPEILQNFFDLEQYPLISELTQRFQGFRERLLADPKFLNRLAIEEAISITTTLVAQYEKRKENFFEELDYVITDSVRASVVDFFTVWLPAPTLSFISYADETIGPNSIDALRGLLGSIPDNAFQKSLGGQEWTLSLRIASVIIGGLKLAGVGVVSSFAAVGSSNALYAIRKFIKPELGVGEQAKRSPMLKTALVYGGYLGTSSNIRYQVW	0.0584779	0.038892	0.0428092	0.0705092	0.0103525	0.0968103	0.0534415	0.0609961	0.0260213	0.0405708	0.0839396	0.0601567	0.0184667	0.0204253	0.0587577	0.111919	0.0629547	0.00363738	0.0100727	0.070789
At2g33570	O22807	MRKEVLPPVLSTTTVCFEKKPIIATLLALSLVMIVWNLPPYYHNLISTARPCSAVTTTTTTTLLSSSNFTSAENFTTSLSTTTAAASQKYDSTPSDPNKRVFQPFGNAAALFVLMGAYRGGPTTFSVIGLASKPIHVYGKPWYKCEWISNNGTSIRAKAQKILPDWGYGRVYTVVVVNCTFNSNPNSDNTGGKLILNAYYNESPKLFERFTTLEESAGIYDESKYSPPYQYDYLYCGSSLYGNVSASRMREWMAYHAWFFGDKSHFVFHDAGGVSPEVRKVLEPWIRAGRVTVQNIRDQSQYDGYYYNQFLIVNDCLHRYRYAANWTFFFDVDEYIYLPHGNTLESVLDEFSVNTQFTIEQNPMSSVLCINDSSQDYPRQWGFEKLLFKDSRTKIRRDRKYAIQAKNAFATGVHMSENIVGKTLHKTETKIRYYHYHNTITVHEELCREMLPNSAKKKVTLYNKLPYVYDDNMKKLVKTIKEFEQKKLGTDVKNFS	0.0584677	0.0443548	0.0625	0.0423387	0.016129	0.0483871	0.0282258	0.0483871	0.0241935	0.046371	0.0745968	0.0685484	0.0181452	0.0504032	0.0483871	0.0806452	0.0846774	0.0181452	0.0685484	0.0685484
At1g05880	A0A1P8AVA0	MDNNSVIGSEVDAEADESYVNAALEDGQTGKKSVQRNYATVLTEEDIRALMEIDVQSVSDFTSLSKAEATLLLSHLRWNVDCICKQWSAGAQSVRDSVGLLELDPPSDDNEYFCGACGESHPHKNLASVSCGHRICTRCWTSHINKIISEKPAAEWNLWLKCPVRVGLHASCPASVGLDTIERFASKREKFNYNQYLLRSYVDNRETMKWHPIQGSRCAIDLSPGSGNASVSCHRLVRFCWNCREDAHSPVDCKTAAKWLLENAVPCPKCKLRIPRNQDNSLKMKCLPCNYVFCWFCHVDWIEDMEGTGGDLHFCTFDAVLSDQRGKMSESDSNRYEDCYENWDSNELLMQKEQANLPKLDTIIQELSNTQLENVSQLKFILEAGLQIIECRRVLEWTYVYGYYLREDEVGKQNLLKDTQERLKKFVENLKHCLETNLQPFRYEEEPSKDFNAFRIKLTELTRFDIPLFLVILTRSNN	0.0584677	0.0544355	0.0645161	0.0625	0.0483871	0.0866935	0.0383065	0.0483871	0.0262097	0.0383065	0.0967742	0.0584677	0.0141129	0.0282258	0.0322581	0.0846774	0.0403226	0.0241935	0.0302419	0.0645161
At1g78490	A0A1P8ANF5	MSSIWNVAMLMVALVVVRISHWLYRWSNPKCPGKLPPGSMGFPIIGETLDFFKPCGVEGIPTFVKKRMIRYGPLFRTNIFGSKTVVSTDPDVIHQIFRQENTSFELGYPDIFVKVFGKDNLFLKEVFIHKYLQKITMQILGSEGLKQTMLGNMDKATRDHIRSIASQGSFNVRKEVENLVVAYMTPKLISNLKPETQSKLIDNLNAFNLDWFKSFLRLSTWKAVTKALKSREEAIQVMKDVLMMRKETREKQEDFLNTLLEELEKDGSFFDQGSAINLIFLLAFALREGTSSCTALAVKFISKDPKVLAELKREHKAIVDNRKDKEAGVSWEEYRHNMTFTNMVSNEVLRLANTTPLLFRKAVQDVEIKGYTIPAGWIVAVAPSAVHFDPAIYENPFEFNPWRWEVLVIHLL	0.0584551	0.0480167	0.045929	0.0438413	0.00835073	0.0647182	0.0313152	0.0521921	0.0208768	0.0668058	0.091858	0.0793319	0.0375783	0.0688935	0.0438413	0.0668058	0.0521921	0.0208768	0.0250522	0.0730689
At5g65930	F4JXM5	MEGQRGSNSSLSSGNGTEVATDVSSCFYVPNPSGTDFDAESSSLPPLLSLCHSSPAPQVALSIPAELAAAIPLIDRFQVEAFLRLMQKQIQSAGKRGFFYSKKSSGSNVRERFTFEDMLCFQKDPIPTSLLKINSDLVSRATKLFHLILKYMGVDSSDRSTPPSLDERIDLVGKLFKKTLKRVELRDELFAQISKQTRHNPDRQYLIKAWELMYLCASSMPPSKDIGGYLSEYIHNVAHDATIEPDAQVLAVNTLKALKRSIKAGPRHTTPGREEIEALLTGRKLTTIVFFLDETFEEISYDMATTVSDAVEELAGTIKLSAFSSFSLFECRKVVSSSKSSDPGNEEYIGLDDNKYIGDLLAEFKAIKDRNKGEILHCKLVFKKKLFRESDEAVTDLMFVQLSYVQLQHDYLLGNYPVGRDDAAQLCALQILVGIGFVNSPESCIDWTSLLERFLPRQIAITRAKREWELDILARYRSMENVTKDDARQQFLRILKALPYGNSVFFSVRKIDDPIGLLPGRIILGINKRGVHFFRPVPKEYLHSAELRDIMQFGSSNTAVFFKMRVAGVLHIFQFETKQGEEICVALQTHINDVMLRRYSKARSAANSLVNGDISCSSKPQNFEVYEKRLQDLSKAYEESQKKIEKLMDEQQEKNQQEVTLREELEAIHNGLELERRKLLEVTLDRDKLRSLCDEKGTTIQSLMSELRGMEARLAKSGNTKSSKETKSELAEMNNQILYKIQKELEVRNKELHVAVDNSKRLLSENKILEQNLNIEKKKKEEVEIHQKRYEQEKKVLKLRVSELENKLEVLAQDLDSAESTIESKNSDMLLLQNNLKELEELREMKEDIDRKNEQTAAILKMQGAQLAELEILYKEEQVLRKRYYNTIEDMKGKIRVYCRIRPLNEKESSEREKQMLTTVDEFTVEHPWKDDKRKQHIYDRVFDMRASQDDIFEDTKYLVQSAVDGYNVCIFAYGQTGSGKTFTIYGHESNPGLTPRATKELFNILKRDSKRFSFSLKAYMVELYQDTLVDLLLPKSARRLKLEIKKDSKGMVFVENVTTIPISTLEELRMILERGSERRHVSGTNMNEESSRSHLILSVVIESIDLQTQSAARGKLSFVDLAGSERVKKSGSAGCQLKEAQSINKSLSALGDVIGALSSGNQHIPYRNHKLTMLMSDSLGGNAKTLMFVNVSPAESNLDETYNSLLYASRVRTIVNDPSKHISSKEMVRLKKLVAYWKEQAGKKGEEEDLVDIEEDRTRKDEADS	0.0584518	0.0624013	0.0410742	0.0584518	0.0110585	0.0916272	0.042654	0.0466035	0.0181675	0.056872	0.113744	0.0845182	0.0236967	0.0363349	0.0292259	0.0916272	0.0442338	0.00394945	0.028436	0.056872
At4g00750	Q9ZPH9	MGNYRWPSKLSKLSLRAKQTNLYRVILIAILCVTFYFVGVWQHSGRGISRSSISNHELTSVPCTFPHQTTPILNFASRHTAPDLPPTITDARVVQIPSCGVEFSEYTPCEFVNRSLNFPRERLIYRERHCPEKHEIVRCRIPAPYGYSLPFRWPESRDVAWFANVPHTELTVEKKNQNWVRYEKDRFLFPGGGTMFPRGADAYIDEIGRLINLKDGSIRTAIDTGCGVASFGAYLMSRNIVTMSFAPRDTHEAQVQFALERGVPAIIGVLASIRLPFPARAFDIAHCSRCLIPWGQYNGTYLIEVDRVLRPGGYWILSGPPINWQRHWKGWERTRDDLNSEQSQIERVARSLCWRKLVQREDLAVWQKPTNHVHCKRNRIALGRPPFCHRTLPNQGWYTKLETCLTPLPEVTGSEIKEVAGGQLARWPERLNALPPRIKSGSLEGITEDEFVSNTEKWQRRVSYYKKYDQQLAETGRYRNFLDMNAHLGGFASALVDDPVWVMNVVPVEASVNTLGVIYERGLIGTYQNWCEAMSTYPRTYDFIHADSVFSLYKDRCDMEDILLEMDRILRPKGSVIIRDDIDVLTKVKKITDAMQWEGRIGDHENGPLEREKILFLVKEYWTAPAPDQSSDP	0.0584518	0.0868878	0.0394945	0.0505529	0.0236967	0.0631912	0.0331754	0.0631912	0.0252765	0.0647709	0.0805687	0.0394945	0.0157978	0.0379147	0.0679305	0.0600316	0.0552923	0.0300158	0.0379147	0.0663507
At1g56200	A8MS46	MAMAASIIQSSPLSFNTKPRIHSSGSLGGIKSQNRVSPLSAVGLSSGLGSRRKSLLICHSAINAKCSEGQTQTVTRESPTITQAPVHSKEKSPSLDDGGDGFPPRDDGDGGGGGGGGGNWSGGFFFFGFLAFLGLLKDKEGEEDYRGSRRR	0.0584416	0.0649351	0.038961	0.0519481	0.012987	0.038961	0.0324675	0.168831	0.0194805	0.0454545	0.0779221	0.0519481	0.012987	0.0519481	0.0519481	0.149351	0.0324675	0.00649351	0.00649351	0.025974
At1g56560	Q9FXA8	MSAIYLLRKISTKTPSRFHRSLFFSTFSKDSPPDLSRTTSIRHLSSSQRFVSSSIYCFPQSKILPNRFSEKTTGISVRQFSTSVETNLSDKSFERIHVQSDAILERIHKNEEEVETVSIGSEKVVREESEAEKEAWRILENAVVRYCGSPVGTVAANDPGDKMPLNYDQVFIRDFVPSALAFLLKGEGDIVRNFLLHTLQLQSWEKTVDCYSPGQGLMPASFKVRTVALDENTTEEVLDPDFGESAIGRVAPVDSGLWWIILLRAYGKITGDFSLQERIDVQTGIKLIMNLCLADGFDMFPTLLVTDGSCMIDRRMGIHGHPLEIQSLFYSALRCSREMLSVNDSSKDLVRAINNRLSALSFHIREYYWVDIKKINEIYRYKTEEYSTDATNKFNIYPEQIPPWLMDWIPEQGGYLLGNLQPAHMDFRFFTLGNFWSIVSSLATPKQNEAILNLIEAKWDDIIGNMPLKICYPALEYDDWRIITGSDPKNTPWSYHNSGSWPTLLWQFTLACMKMGRPELAEKALAVAEKRLLADRWPEYYDTRSGKFIGKQSRLYQTWTVAGFLTSKLLLANPEMASLLFWEEDYELLDICACGLRKSDRKKCSRVAAKTQILVR	0.0584416	0.0616883	0.0373377	0.0584416	0.0178571	0.0665584	0.0308442	0.0503247	0.0162338	0.0681818	0.103896	0.0551948	0.0227273	0.0470779	0.0470779	0.0925325	0.0551948	0.025974	0.0340909	0.0503247
At4g33985	Q0WS40	MSKRNAPFQAPPRPLVKQHSWSPDADREEAWLRKKGKQSLGRLGRSKSVTDEDLEELKGCIELGFGFEPDSPDLDPRLSETLPALGLYCAVNKQYSSRLSRTSSLSSIASEGENSNSSTTIVDQGDDPETMKLRLKQWAQVVACSVKQFSGEPN	0.0584416	0.0649351	0.0324675	0.0649351	0.0194805	0.0779221	0.0519481	0.0649351	0.00649351	0.0194805	0.103896	0.0714286	0.012987	0.025974	0.0714286	0.136364	0.038961	0.0194805	0.012987	0.0454545
At4g16930	O23534	MVTPIFYEVDHSDVRKQTGEFGKVFEETCKNKTDDEKQRCRKALADVANMAGEDSRNWCNEANMIETISNDVPNKLITPSSDLGDFVGVEAHLERLSSLLCLESEEARMVGIGKSTLGRALFSQLSSQFPLRAFVTYKPTEKNRFYQKFYVKRT	0.0584416	0.0649351	0.0519481	0.0584416	0.025974	0.0909091	0.0324675	0.0519481	0.012987	0.0324675	0.0779221	0.0779221	0.025974	0.0584416	0.0324675	0.0779221	0.0649351	0.00649351	0.025974	0.0714286
At5g38130	Q6DBD5	MPFDLFLSYKVFHLLFYRRKMVEVTVISSTMVRPENINQTGRQKIHLTPHDLDLLYLFYPQRGLLFHKPDPENSIIPRLMASLSTALEIYFPFAGRLVKVNNHEDDTVSFYIDCDGLGAKFVHAKAESITVNDVLQSHGSVPYFISKFFPANNVQSRDALVSEPLLALQVTEMKDGVFISFGYNHMVADGTCFWKFFHTWSKICLNGSDPSIQSIVLKDWFCDGIDYPVHVPVLEMETLPRWEPSTKERVFHLSKKNILDLKAKANNEIDTNDLKISSLQAVVAYLWLSIIRHSGLNREEETQCNVAADMRPRLNPLLKKECFGNVTNLATATTTVGELLDHGLGWTALQISKSVRSETNESYEVFAKNWVRNVKRPKTSFGSRLANNSLIISSSPRFEVYEHDFGWGKPIAARAGPADGAGGMLVMFRGVEEGSIDVHATLNSSLWSDVLVNLLTNDMVGQ	0.0584416	0.0454545	0.0584416	0.0562771	0.012987	0.0541126	0.0238095	0.0562771	0.0324675	0.0519481	0.106061	0.0541126	0.0238095	0.0562771	0.047619	0.0822511	0.0519481	0.0194805	0.025974	0.0822511
At1g36340	Q9C8X7	MFKKMDKKAAQRIAMEYRAMISKESLFSIGQNSNNIYEWTAVIRGPDGTPYEGGMFNLSIKFPTDYPFKPPKFTFKTPIYHPNINDEGSICMNILKDKWTPALMVEKVLLSILLLLEKPNPDDPLVPEIGQLFKNNRFQFDQRAREFTARHANN	0.0584416	0.0454545	0.0779221	0.0519481	0.00649351	0.0584416	0.0324675	0.0454545	0.012987	0.0779221	0.0779221	0.0909091	0.0454545	0.0714286	0.0844156	0.0454545	0.0454545	0.012987	0.0324675	0.025974
At2g02410	A0A1P8AYP8	MHIYVKESEPEPPRIKSNVKHNLQLLKLWKEFQSRGSGMAKPATSYRKKKVEKDELPDDSELYRDPTNTLYYTNQGLLDDAVPVLLVDGYNVCGYWMKLKKHFMKGRLDVARQKLVDELVSFSMVKEVKVVVVFDALMSGLPTHKEDFAGVDVIFSGETCADAWIEKEVVALREDGCPKVWVVTSDVCQQQAAHGAVLGHHIDVINSLCSYLVFDFGD	0.0584416	0.0422078	0.025974	0.0649351	0.0194805	0.0681818	0.0357143	0.0584416	0.0227273	0.0162338	0.0844156	0.107143	0.0324675	0.0292208	0.038961	0.11039	0.0357143	0.0194805	0.0292208	0.100649
At4g14890	O23344	MATLPLPTQTSTISLPKPYLSNSFSFPLRNATLSTTTNRRNFLTTGRIIARAYKVVVEHDGKTTELEVEPDETILSKALDSGLDVPYDCNLGVCMTCPAKLVTGTVDQSGGMLSDDVVERGYTLLCASYPTSDCHIKMIPEEELLSLQLATAND	0.0584416	0.038961	0.038961	0.0649351	0.0324675	0.0584416	0.0194805	0.0519481	0.012987	0.038961	0.12987	0.038961	0.025974	0.0194805	0.0649351	0.0844156	0.123377	0	0.0324675	0.0649351
At5g06000	Q9FI86	MAIDTIQKTKKLRWGEIDEEEGDYDFLLPPKQMISPDQNGVKKVIEYKFNEEDKKVKITTTTRVQKRALTKQAVERRSWNKFGDAAHEESSSYLTMRSTEDIILERIRAPGSNAEQSTVSGDSMSQLGKPGAVLMVCRLCQKKGDHWTSRCPQKDLLSLMDEPLTAETSTSTITGTGRAAYVPPSMREGADRKAGGSDMRSRHDENSVRVTNLSEDTRGPDLMELFRPFGAVTRCHVAIDQKTSMSRGFGFVSFVSREDAQRAINKLNGYGYDNLILRVEWSTPKTQLDPFSFADYNNLCKLLNICHS	0.0584416	0.0746753	0.038961	0.0714286	0.0194805	0.0681818	0.038961	0.0649351	0.0162338	0.0454545	0.0746753	0.0714286	0.0324675	0.0324675	0.0422078	0.0876623	0.0746753	0.012987	0.0227273	0.0519481
At5g58580	Q9LUZ9	MSEEDGGSMSVKSSLSSFLKILSSYNSNVLLAALVFLLLVVLFVLLLHFYARFFWSPSHQDFSAAARHRRRRRRNRRRTVTTTRIIPSLPLGGFDDGVSSPAATATRDDKGLDSSVISSIPLFVYEENEEEEDEEEECVICLGLWEAGDFGRKLRNCGHGFHVECIDMWLSSHSTCPLCRSPVLAAVSDEENLKLAVNAVEEEAEVRLQMSPAGENESNVSGDRRVSLSLSVMEDDLKTGDDDGEEEVRIEVFDDDEEINDGGTRSDRRRSMSMTSSASSSLMRMLSSSSSRSERNKVFPTARQDSSK	0.0584416	0.0909091	0.0357143	0.0746753	0.0194805	0.0974026	0.00974026	0.0551948	0.0194805	0.0292208	0.100649	0.025974	0.0292208	0.0422078	0.0292208	0.152597	0.0357143	0.00974026	0.00974026	0.0746753
At4g14510	F4JVH1	MAINSSHHFCPMTTTTTTSAKFVDSLGSSFCKFHGTSSSISLRSYRFGFSFMKNVKRLSCEGSSSSSSSRNENWNRTQKQNQFRPSKVVLNRRKDERFSDLGVISGENSSRSGDVGGGSGSSSTMEKIVEKLKKYGFVDEDQFQDKEVEQERRIEKSSVEERFYVEERRGGFSEESPFGVYGGNDEVKFPWEKVSSMEKKELVNGEWTAKKESRYSLAEMTLSEFELNRLRNVMFRTKSKMRVTGAGVTQAVVDAIQEKWKGSEIVRLKIEGSSALNMRRMHEILERKTGGLVIWRSGTSIALYNYKGGSNRDGSGNMNKQVYRRAERLPSSLPTSTVDQSVQLVNLPQLEKEPTVVGNKDRTSPQEVEYEDEINELLEGLGPRYTDWQGGYPLPVDADLLPGIVPGYEPPFRALPYGVRSTLGTKEATSLRRIATVLPPHFALGRSRQLQGLATAMVKLWQKSLIAKVALKRGVQLTTSERMAEDIKRLTGGMLLSRNKDFLVFYRGKSFLSLEVGEALMEKEMLVRTLQDEEEQARLRASSALVVPSIKANQQLARTLQDKEEQARPSALVLPSTKANQNLVSAGTLGETLDATGKWGKNLDNDDHVEEMKQEVEKVRSAKLVRKLERKLAFAEKKLLKAERALAKVEESLKPAEQRTDLEGITEEERFMFQKLGLKMKAFLLLGRRGVFDGTVENMHLHWKYRELIKILVKAKTLEGAQKVAMALEAESGGILVSVDKISKGYAVIVYRGKDYKRPTTLRPKNLLTKRKALARSLELQKREALIKHIEAIQTRSEQLRAEIEQVELVKDKGDETLYDKLDMAYSSDEETEETDGEEDDVYLDTYEDEGEDDEEGGIQANGSLSETDVEFGSDESDTDFGDNSASSTTPETTFVELQNEELDVQP	0.0584344	0.0705623	0.0341786	0.0507166	0.00330761	0.109151	0.0396913	0.0738699	0.00992282	0.030871	0.100331	0.0804851	0.0242558	0.0330761	0.0297685	0.0904079	0.0584344	0.00992282	0.0242558	0.0683572
At1g52160	Q8VYS2	MINSMPYLHKNLRLLRLLSSKSSPFPLSLRPFSPRSFSLSTLFSSSSSSSSMENNEATNGSKSSSNSFVFNKRRAEGFDITDKKKRNLERKSQKLNPTNTIAYAQILGTGMDTQDTSSSVLLFFDKQRFIFNAGEGLQRFCTEHKIKLSKIDHVFLSRVCSETAGGLPGLLLTLAGIGEEGLSVNVWGPSDLNYLVDAMKSFIPRAAMVHTRSFGPSSTPDPIVLVNDEVVKISAIILKPCHSEEDSGNKSGDLSVVYVCELPEILGKFDLEKAKKVFGVKPGPKYSRLQSGESVKSDERDITVHPSDVMGPSLPGPIVLLVDCPTESHAAELFSLKSLESYYSSPDEQTIGAKFVNCIIHLSPSSVTSSPTYQSWMKKFHLTQHILAGHQRKNMAFPILKASSRIAARLNYLCPQFFPAPGFWPSQLTDNSIIDPTPSNKCSSSNLAESISAENLLKFNLRPVAIRGIDRSCIPAPLTSSEVVDELLSEIPEIKDKSEEIKQFWNKQHNKTIIEKLWLSECNTVLPNCLEKIRRDDMEIVILGTGSSQPSKYRNVSAIFIDLFSRGSLLLDCGEGTLGQLKRRYGLDGADEAVRKLRCIWISHIHADHHTGLARILALRSKLLKGVTHEPVIVVGPRPLKRFLDAYQRLEDLDMEFLDCRSTTATSWASLESGGEAEGSLFTQGSPMQSVFKRSDISMDNSSVLLCLKNLKKVLSEIGLNDLISFPVVHCPQAYGVVIKAAERVNSVGEQILGWKMVYSGDSRPCPETVEASRDATILIHEATFEDALIEEALAKNHSTTKEAIDVGSAANVYRIVLTHFSQRYPKIPVIDESHMHNTCIAFDLMSINMADLHVLPKVLPYFKTLFRDEMVEDEDADDVAMDDLKEEAL	0.058427	0.047191	0.0404494	0.0573034	0.0202247	0.0640449	0.0247191	0.052809	0.0269663	0.0640449	0.108989	0.0640449	0.0213483	0.0426966	0.0550562	0.117978	0.0449438	0.00898876	0.0191011	0.0606742
At3g05320	Q9MA87	MNSPLSSKNLRIFSKSVACKCLVLVGIALFYRALLLSYSPRNALSNSLLFRDRHMSDSSSTGGIRTDKFLEVPQIVWGLNNQKIAFARACLTARMMNRTLLMPSLSASLFYKEVDKLRPIPFDKVFQFERFNSLCSGFVRLSRFSDVKNRAQVFDLEKGSGRRWTVERDLEHLKQSARNESIDEFEVIRLIGKNPFLWHDHWPVEDYAKVFECMVVVDEISREADKVVMKIREAGEAERAKLASKTEILGPVPFVAVHMRIEIDWMIHCKKLEQRKKISEICSSKREILDRVGNISGLKTPTVLYLAVADTLLEEKEEDSSVLSGWRDGLIPFEKKKLGVKEEIYGKYSYLIQSAIDYEVCLRADVFVGNSFSTFSSLIVLERTQKARRLGFMSSCKDGGNKWRSYAYNLAGESNGVPRRWMTNMTHSSLQAISYGSNSVSCSSG	0.058427	0.0764045	0.0404494	0.047191	0.0224719	0.0696629	0.0202247	0.0539326	0.0157303	0.0561798	0.101124	0.0719101	0.0269663	0.0494382	0.0292135	0.11236	0.0292135	0.0179775	0.0269663	0.0741573
At2g07681	F4IMA2	MDLLYSMTKPESPRSELFHKGLILSDRAELSCRRSLFLSTPRWHLDFPRSSANRSISSFGRPGQPTYTELMPCPPNHERKHPIFQDFLHRALKSFLRRSRLTFSGNGMTRAKERDQGNNYAHQAFAPVSQKAKAYQFVEATSLGKESTGKSRAGVGRGSSFRGASLSYPLLVLFDSSALSRADFGYLWMDDLSRAISQFYPVVSGGLGGGNTPMPPTNPSEGGLLEGYYAHENEHSHNQQRGSPFWSKEYKESGSKRLFLNLEVEDQNTDTIGEQVKAESDKCEKIKAKIIAKTHELLVSEGYHIPDERDIERAINVVMTEHEMIDIDRRKKRFYYLYSRSRLLRYDLPGSSYRSYSRFIPFRCYDVPYSNSGDSRRSIALFTSEWDYWTDLLVTRSYAQILIGSWLFLTAMAIHLSLGVAPLDLQQGGNSRILYVHVPAARMSIIVYIATAINTFLFLLTKHPLYLRSSGTGIEMGAFFTLFTLVTGGFRGRPMWGTFWVWDARLTSVFISFLIYLGALRFQKLPVEPASISIRAGPIDIPIIKSSVNWWNTSHQPGSISRSSTSIHVPMPIPILSNFANFPFSTRILFVLETLQSQLTESKEIARPYSLWGISLAQHSFKTSTRSTGKKRSKGSTSQDGKKQESLESRNDLVKLGNEADRSQSKKGSPIGSGIAYLSFLLQYALGREKSAKAIEQSRSGLDADEGEGESFHLKTEYPCSHLLENPLRDSIVDNS	0.0584239	0.0733696	0.03125	0.0421196	0.00679348	0.0557065	0.0326087	0.0720109	0.0271739	0.0584239	0.103261	0.048913	0.017663	0.0516304	0.0529891	0.126359	0.0502717	0.0163043	0.0394022	0.0353261
At5g20610	F4K5K6	MSKVNSEESSSSQKLLKEVEKISEALYVNKNPRGSVAGSNKTPTKPLSRSNLAEPKEKKSFWNWPLRAINHVRNRRFNCCFSAQVHSIEGLPPIFQDLSLTVHWKRRDESLSTRPAKVSNGRAEFKDKLTHTCSVYGSRSGPHHSAKYEAKHFLLYVSLVGSPEIDLGKHRMDLTKLLPLTLEELQDEKSSGKWSTTFQLSGKANGATLSMSFGYTVVGDTRNPASSGSTQNFRSSSNVKQTSNNTGLTRAISAKSSLGNGKSASRRYDHSIVNRESHPLSQNMEEIKDLHEILPAVQSDLGSSVNTLYQKFDEEKVDPANESQFEFDVVTKHIEPVESISHEKEDANALQSELVTGNETVVPFEEIKKAGEVPTAGSDEVGAENFPLEEPLVNGNETDVPFELLKKAGEVPTAGRDEVGTEILPPEEPLVNGNETDVPFEELMITGEASIARSEEAVEIVTEELAPEEGNKISPKNEESVVPKDAEEVMNGEKDLKEMIMKDLESALKSVEMLEATASEDEEDRKKHGDKDKYFITPMKETVPSCSRDVAESVACEFLDMLGIEHSPFGLSSESEPESPRERLLREFEMETLAAGSLFDFSIEGDDPQLECDENFPNEYESDFEEGFDLASLVHDIEEEYQLEAQARVSHPRAKMLEGLETESLMREWGMNENTFQNSPPHNGRDAFHPADFPVKEPFDLPPLGDGLGPVVQTKNGGFLRSMNPLLFRNSKAGGSLIMQVSTPVVVPAEMGSGIMEILQKLATAGIEKLSMQANKVMPLDDITGKTMEEVLWETSPTIDIGDRDHVSERESGDASGFVRGGERRTSFAAKPKKFGSSSGNNNFDSEYVSLEDLAPLAMDQIEALSLEGLRIQSGMSDEDAPSDITAQSIGDISAFQGKSGCVGLEGAAGLQLLDIKDDGDDDDDGLMGLSLTLDEWMKLDSGDIGDEDEINERTSKILAAHHANPLNFIRKGSKGEKRKGKKGRKCGLLGNTFTVALMVQLRDPLRNYEPVGAPMLSLIQVERLFVPPKPKIYSTVSELKKTDEEEEADASDAKKEEKPMEEQGIPQYKITEVHLTGMKSETDKKPWGITTQQQQVQSGSRWLMANGMGKGNNKLPLMKPKLGSAKPGDKLWSVSGSGSKWKELGKMGKSNTHIRNPNVIMPK	0.0584192	0.0395189	0.0472509	0.0601375	0.00687285	0.109966	0.0292096	0.0773196	0.0206186	0.0395189	0.088488	0.0764605	0.0300687	0.0335052	0.0584192	0.0987973	0.0472509	0.00945017	0.0120275	0.056701
At2g31500	Q9SIQ7	MGSCVSSPLKGSPFGKRPVRRRHSSNSRTSSVPRFDSSTNLSRRLIFQPPSRVLPEPIGDGIHLKYDLGKELGRGEFGVTHECIEISTRERFACKRISKEKLRTEIDVEDVRREVEIMRCLPKHPNIVSFKEAFEDKDAVYLVMEICEGGELFDRIVSRGHYTERAAASVAKTILEVVKVCHEHGVIHRDLKPENFLFSNGTETAQLKAIDFGLSIFFKPAQRFNEIVGSPYYMAPEVLRRNYGPEIDVWSAGVILYILLCGVPPFWAETEEGIAHAIVRGNIDFERDPWPKVSHEAKELVKNMLDANPYSRLTVQEVLEHPWIRNAERAPNVNLGDNVRTKIQQFLLMNRFKKKVLRIVADNLPNEEIAAIVQMFQTMDTDKNGHLTFEELRDGLKKIGQVVPDGDVKMLMDAADTDGNGMLSCDEFVTLSIHLKRMGCDEHLQEAFKYFDKNGNGFIELDELKVALCDDKLGHANGNDQWIKDIFFDVDLNKDGRISFDEFKAMMKSGTDWKMASRQYSRALLNALSIKMFKEDFGDNGPKSHSMEFPIARKRAKLLDAPKNKSMELQISKTYKPSGLRN	0.0584192	0.0687285	0.04811	0.0687285	0.0171821	0.0790378	0.0223368	0.0652921	0.0274914	0.0618557	0.0841924	0.0773196	0.0309278	0.0532646	0.04811	0.0618557	0.032646	0.0103093	0.0189003	0.0652921
At5g60350	A0A1P8BG42	MEKITKEERRNRCLPSFGSIYRSKRTGKKEAAAAKTKVEADLIIVKNEDKSNEEQKKIEKCWMMSEDGEGGKSTVEYDGSSILNTSGVLRGDEDISEEEPEEVAEILIDKEEDSEFLITMVLDLLVEDNKSLQHKSNAANKNSSLLDEEVITGEGSKECDGVLSIDESLKVVETEKVDKADEKSTVEQRLENVDANRTQAEQPTTQEQAITIQKQNRAVTRPRQPTYVPSPSARGQGYHVSAAPINMGICAPPSHPMRNDFNKVKTFDLKGVIKSSGKGLKSIAWPRRFSVK	0.0584192	0.0515464	0.04811	0.0618557	0.0137457	0.120275	0.0378007	0.0584192	0.0103093	0.0618557	0.0584192	0.103093	0.0206186	0.0171821	0.0412371	0.0927835	0.0549828	0.00687285	0.0137457	0.0687285
At1g22275	A0A1P8AWS1	MQKLGFPAMKSFDQLRSLPGSAKTYFFSTRPPQDSVSSGSFSNLKLTAEKLVKDQAAMRTDLELANCKLKKSMEHVYALEEKLQSAFNENAKLRVRQKEDEKLWRGLESKFSSTKTLCDQLTETLQHLASQVQDAEKDKGFFETKFNTSSEAINSLNQQMRDMSLRLDAAKEEITSRDKELEELKLEKQHKEMFYQTERCGTASLIEKKDAVITELETTAAERKLKIEKLNSQLEKLHLELTTKEDEVIHLVSIQEKLEKEKTNVQLSSDELFEKLVRSEQEVKKLDELVHYLIAELTELDKKNLTFKEKFDKLSGLYDTHFMLLRKDRDLASDRAQRSFDQLQGELFRVAAEKEALESSGNELSEKIVELQNDKESLISQLSGVRCSASQTIDKLEFEAKGLVLKNAETESVISKLKEEIDTLLESVRTSEDKKKELSIKLSSLEIESKDKYEKLQADAQRQVGELETLQKESESHQLQADLLAKEVNQLQTIIEEKGHLILQCNENEKNINQQIIKDKELLATAETKLAEAKKQYDLMLESKQLELSRHLKELSQRNDQAINEIRRKYDVEKHEIINSEKDKVEKIIKELSTKYDKGLSDCKEESKRQLLTIQEEHSSRILNIREEHESKELNLKAKYDQELRQNQIQAENELKEVHTDINS	0.0584112	0.0490654	0.0408879	0.0560748	0.00934579	0.132009	0.0654206	0.0221963	0.0245327	0.0443925	0.121495	0.120327	0.0151869	0.0268692	0.0175234	0.0852804	0.0537383	0.00233645	0.0175234	0.0373832
At1g75110	Q9C9Q5	MAGRRDRIQQLRGSRIAIAIFVGILIGCVCSVLFPNGFFNSGSSLIANEERISKSTSTDGLASCESSERVKMLKSDFSIISVKNAELRKQVRELTEKVRLAEQETENARKQVLVLGSEIKAGPFGTVKSLRTNPTVVPDESVNPRLAKLLEKVAVNKEIIVVLANSNVKPMLELQIASVKRVGIQNYLIVALDDSMESFCESKEVVFYKRDPDKAVDMVGKSGGNHAVSGLKFRVLREFLQLGYSVLLSDVDIVFLQNPFSHLHRDSDVESMSDGHDNNTAYGFNDVFDEPSMGWARYAHTMRIWVFNSGFFYLRPTIPSIDLLDRVADTLSKSEAWDQAVFNEQLFYPSHPGYTGLHASKRVMDMYEFMNSKVLFKTVRKNQELKKLKPVIVHLNYHPDKLERMHAVVEFYVNGKQDALDSFPDGSD	0.0584112	0.0584112	0.0514019	0.0630841	0.00934579	0.0630841	0.0303738	0.0560748	0.0233645	0.0490654	0.0934579	0.067757	0.0280374	0.0537383	0.0373832	0.0934579	0.0303738	0.00700935	0.0257009	0.100467
At1g22460	B7ZWR7	MRRRRKTVVVAVVIRRVLIWAICVMTLLCFLTVHIYVAPFNRLPKLHLNHHNTRRGYIIDYNKSITEQSLTRNLSRPESNEIPLISNPKTNEIQYQSSISEHINNTELVPPHVSTSPSSSSKLNITSGIPDFDKLWKHPPNRNFVPCVSPNPSYTSPLESRGYLLVHTNGGLNQMRAGICDMVAIARIINATLVVPELDKRSFWQDTSKFSDVFDEDHFINALSKDIRVIKKLPKGIDGLTKVVKHFKSYSGLSYYQNEIASMWDEYKVIRAAKSDSRLANNNLPPDIQKLRCRACYEALRFSTKIRSMGELLVDRMRSYGLYIALHLRFEKEMLAFSGCNHGLSASEAAELRRIRKNTAYWKVKDIDGRVQRLKGYCPLTPKEVGILLTALGYSSDTPVYIAAGEIYGGESRLADLRSRFSMLMSKEKLATREELKTFMNHSTQMAALDYIVSIESDVFIPSYSGNMARAVEGHRRFLGHRKTISPDRKAIVRLVDRIGRGAEKDNRKVYERINEIHKTRQGSPRRRKGPASGTKGLERHRSEESFYENPLPDCLCQRDPSKAR	0.0584071	0.0938053	0.0513274	0.0460177	0.0176991	0.0566372	0.019469	0.0513274	0.0300885	0.0707965	0.0902655	0.0654867	0.0230088	0.0300885	0.0513274	0.0920354	0.0460177	0.00884956	0.0389381	0.0584071
At2g28250	Q8VYY5	MKMRVETALAILLVLISIQQCYGGVSNYTCTCFSSGNRSDILESNCSTSCNCRPDRDQWVCLCPANGFPVIAIGGSNSSCFTSCNCSAGATKSSKKQYLSRKLVIVILLFCGVLISLAFLASMICYICRKDKFSGQTPSVSSDRESSWHSSANLINRKSSVSQSKISISSSVAGCFFQNASLFCVSKPETIHGAIFQFSYTELEQATNKFSSNSVIGHGGSSCVYRGQLKDGKTAAIKRLNTPKGDDTDTLFSTEVELLSRLHHYHVVPLIGYCSEFHGKHAERLLVFEYMSYGSLRDCLDGELGEKMTWNIRISVALGAARGLEYLHEAAAPRILHRDVKSTNILLDENWHAKITDLGMAKCLSSDGLQSGSSSPTTGLQGTFGYFAPEYAIAGCASQMSDVFSFGVVLLELITGRKPIQKPSNNKGEESLVIWAVPRLQDSKRVIEELPDPRLNGKFAEEEMQIMAYLAKECLLLDPESRPTMREVVQILSTITPDTSSRRRNFPINYLFQSNEKKKESKVGWSRGGSKSGQEEETVDLTEPRFESFCLPNVKPVLLEPSAHI	0.0584071	0.0495575	0.040708	0.0371681	0.040708	0.0637168	0.0336283	0.0690265	0.0212389	0.060177	0.0973451	0.0566372	0.0176991	0.0424779	0.040708	0.127434	0.0495575	0.0106195	0.0265487	0.0566372
At2g01130	A0A1P8B2K8	MLLKDSLKQEVISREKKDRRDFDKLAALATTLGLYSHAYAKVVVFSKIPLPNYRFDLDDKKPQREVNLHTDLLQRVEAYLTEYLSKSSNRIDRVPANSVSRTSSISSTDEWFSEQPLPISATKILWQRSLQLRDRQQYWQASVEGQRMLDSRTSLPAFKQRHSVLTAISQNQVIVISGETGCGKTTQIPQFILESEIEANRGAFSSIICTQPRRISAMSVSERVAYERGEQLGESVGYKVRLEGVKGRDTRLLFCTTGILLRRLLVDRNLRGVTHVIVDEIHERGMNEDFLLIILKDLLSRRSELKLILMSATLDAELFSSYFGGAGVIYIPGFTYPVRSHFLEDILEMTRYRLTPYNQIDDYGQERTWKMNKQIPKKRKSQITFVVEDALRAADFKEFSPETRESLSCWYPDCIGFNLIEFLLCNICENEGPGGILIFLTGWDDISSLKEKLQIHPIFGNPDLVMLLACHGSMETFEQRLIFEEPASGVRKIVLATNIAETSITINDVAFVIDCGKAKETSYDALNNTPCLLPSWISKVSAQQRRGRAGRVRPGQCYHLYPKCVYDAFAEYQLPEILRTPLHSLCLQIKSLNLGSISEFLSRALQSPELLAVQKAIAFLKIIGALDENEDLTTLGRYLSKLPMEPKLGKMLILGAILGCLDPILTVAAGLSVRDPFLTPQDKKDLAEAAKSQFSRDHSDHLALVRAYEGWKKAEEESAVYDYCWKNFLSIQSLRAIDSLRKEFFSLLKDTGLIDGNPSICNSEGNDANLTRAVICYGMYPGICSVVHNERSFSLKTMEDGQVLLYSNSENARETKIPYPWLVFNEKIKVNSVFLRDSTACSDSTLILFGGSISKGDTDGHLKMLGGYLEFFMKPDVAEIYQTLKKELDELIQNKLLNPKVDMQAHRELLSAIRLLVSEDGCDGRFVFGHQILRPLEISALSTKPSLFSRTESGPGGDNSKSQLQTILTRAGYTVPMYKTKQLKNNKFQTTVEFNETQIMGQPCSNKKSAEKDAAAEAIQWLKGGAKESHEQVNHMSKLLKKGKKDHL	0.0584007	0.0610961	0.0368374	0.0575022	0.0197664	0.066487	0.0440252	0.0584007	0.0188679	0.0619946	0.118598	0.06469	0.0179695	0.0404313	0.0449236	0.0862534	0.049416	0.0107817	0.032345	0.0512129
At3g01490	A0A178VCD6	MKEKAESGGGVGYVRADQIDLKSLDEQLQRHLSKAWTMEKRKSLSDGEDNVNNTRHNQNNFGHRQLVFQRPLLGGGYSNNNNSSKNDIIRSTEVEKSRREWEIDPSKLIIKSVIARGTFGTVHRGIYDGQDVAVKLLDWGEEGHRSDAEIASLRAAFTQEVAVWHKLDHPNVTKFIGAAMGTSEMSIQTENGQMGMPSNVCCVVVEYCPGGALKSFLIKTRRRKLAFKVVIQLSLDLARGLSYLHSQKIVHRDVKTENMLLDKSRTLKIADFGVARLEASNPNDMTGETGTLGYMAPEVLNGSPYNRKCDVYSFGICLWEIYCCDMPYPDLSFSEVTSAVVRQVFQNDLFNYPFRN	0.0583942	0.0705596	0.053528	0.0559611	0.0291971	0.0681265	0.0389294	0.080292	0.0243309	0.0486618	0.0778589	0.0608273	0.0340633	0.0291971	0.0437956	0.0754258	0.0413625	0.0145985	0.0243309	0.0705596
At4g08460	Q9M0T4	MGRTKEQATLTRYPPCPRNPAKFNDINKALQEKGYGKALKRKPWTGVTCPVCLEVPHNSVVLLCSSYHKGCRPYMCATGNRFSNCLEQYKKAYAKDEKSDKPPELLCPLCRGQVKGWTVVEKERKYLNSKKRSCMNDECLFYGSYRQLKKHVKENHPRAKPRAIDPVLEAKWKKLEVERERSDVISTVMSSTPGAMVFGDYVIEPYNGYDHQDDSDDYSDSSDDEMEGGVFELGAFDLGRLQPRSAAISSRGIRGMIIRNRWARSRGASRRRQT	0.0583942	0.0912409	0.040146	0.0583942	0.040146	0.0656934	0.0291971	0.0693431	0.0182482	0.0291971	0.0656934	0.0912409	0.0255474	0.0218978	0.0620438	0.0766423	0.0364964	0.0145985	0.0474453	0.0583942
At2g43630	Q8VYY8	MSFTQANCFRPSYYPARITRPNCISSVPIRSSVRFDHFPRTSFTLRATAAVSTQFSPLLDHRRRLPTGKSKQSSAVCLFGGKDKPDGSDEISPWKAIEKAMGKKSVEDMLREQIQKKDFYDTDSGGNMPPRGGGSGGGGGNGEERPEGSGGEDGGLAGIADETLQVVLATLGFIFLYTYIITGEELVKLARDYIRFLMGRPKTVRLTRAMDSWNGFLEKMSRQRVYDEYWLEKAIINTPTWYDSPEKYRRVIKAYVDSNSDEAYVESNSDEVSY	0.0583942	0.080292	0.0291971	0.0656934	0.0109489	0.0656934	0.0255474	0.0948905	0.00729927	0.0510949	0.0620438	0.0583942	0.0255474	0.0437956	0.0547445	0.0948905	0.0583942	0.0145985	0.0474453	0.0510949
At3g08820	Q9SR82	MSIVTVPSATSKVQQIKTLISVACTVNHLKQIHVSLINHHLHHDTFLVNLLLKRTLFFRQTKYSYLLFSHTQFPNIFLYNSLINGFVNNHLFHETLDLFLSIRKHGLYLHGFTFPLVLKACTRASSRKLGIDLHSLVVKCGFNHDVAAMTSLLSIYSGSGRLNDAHKLFDEIPDRSVVTWTALFSGYTTSGRHREAIDLFKKMVEMGVKPDSYFIVQVLSACVHVGDLDSGEWIVKYMEEMEMQKNSFVRTTLVNLYAKCGKMEKARSVFDSMVEKDIVTWSTMIQGYASNSFPKEGIELFLQMLQENLKPDQFSIVGFLSSCASLGALDLGEWGISLIDRHEFLTNLFMANALIDMYAKCGAMARGFEVFKEMKEKDIVIMNAAISGLAKNGHVKLSFAVFGQTEKLGISPDGSTFLGLLCGCVHAGLIQDGLRFFNAISCVYALKRTVEHYGCMVDLWGRAGMLDDAYRLICDMPMRPNAIVWGALLSGCRLVKDTQLAETVLKELIALEPWNAGNYVQLSNIYSVGGRWDEAAEVRDMMNKKGMKKIPGYSWIELEGKVHEFLADDKSHPLSDKIYAKLEDLGNEMRLMGFVPTTEFVFFDVEEEEKERVLGYHSEKLAVALGLISTDHGQVIRVVKNLRVCGDCHEVMKLISKITRREIVVRDNNRFHCFTNGSCSCNDYW	0.0583942	0.0423358	0.0437956	0.0525547	0.0262774	0.0569343	0.0233577	0.070073	0.0379562	0.0569343	0.113869	0.0642336	0.0379562	0.0554745	0.020438	0.0715328	0.0452555	0.0145985	0.0291971	0.0788321
At2g21540	F4IHJ2	MTDTMSAHMDRHNKLDYDGSEDEKKTKLCSLKKKAINASNKFKHSFTKRTRRNSRVMSVSIVDDIDLEELQAVDAFRQALILDELLPSKHDDHHMMLRFLRARKFDLEKAKQMWTDMIHWRKEFGVDTIMEDFDFKEIDEVLKYYPQGYHGVDKDGRPVYIERLGQVDATKLMQVTTIDRYVKYHVREFEKTFNIKLPACSIAAKKHIDQSTTILDVQGVGLKSFSKAARDLLQRIQKIDSDNYPETLNRMFIINAGSGFRLLWSTVKSFLDPKTTAKIHVLGNKYQSKLLEIIDSNELPEFLGGNCTCADKGGCMRSDKGPWNDPDIFKMVQNGEGKCPRKTLSNIEEKTISVDENTTMKNKFDAENTKFIPMIDKTVNASTWPTNLHKSNYPEPEDLYSAVKPSQRRGGEGYLFGGVMSLVMGLMTVVRLTKNMPRKLTEAAIYGGEVDKAETTMVSNQEYMSMVKRMAELEEKCRSLDNQPAAFSPEKEQILTAALSRVDELELQLAQTKKTLEETMATQHVIMAYIDKKKKKKKFFGF	0.0583942	0.0492701	0.0419708	0.0766423	0.0127737	0.0693431	0.0346715	0.0492701	0.0237226	0.0529197	0.0821168	0.109489	0.0456204	0.0437956	0.0328467	0.0620438	0.0656934	0.00912409	0.0273723	0.0529197
At5g11320	Q9LFM5	MGTCRESEPTQIFVPGPIIVGAGPSGLAVAACLSNRGVPSVILERTDCLASLWQKRTYDRLKLHLPKHFCELPLMPFPKNFPKYPSKQLFISYVESYAARFNIKPVFNQTVEKAEFDDASGLWNVKTQDGVYTSTWLVVATGENAEPVFPNIPGLKKFTGPVVHTSAYKSGSAFANRKVLVVGCGNSGMEVSLDLCRYNALPHMVVRNSVHVLPRDFFGLSTFGIAMTLLKWFPLKLVDKFLLLLANSTLGNTDLLGLRRPKTGPIELKNVTGKTPVLDVGAISLIRSGQIKVTQAVKEITRNGAKFLNGKEIEFDSIILATGYKSNVPDWLKENSFFTKEGMPKTPFPNGWKGEKGLYTVGFTRRGLSGTAYDAVKIAEDITDQWMKFNGPLSCRNICSSHIIHLHFNKS	0.0583942	0.0413625	0.053528	0.0364964	0.0194647	0.0437956	0.0194647	0.0827251	0.0194647	0.0510949	0.10219	0.0778589	0.0170316	0.0583942	0.0656934	0.0681265	0.0656934	0.0170316	0.0243309	0.0778589
At3g43290	Q9LXK5	MIDGEAPGETTCQQRSSSCAVDFLTGKSTTDGDAGASTDLEPNDVSVKDYSGVWEKTMLEFFFYRVQRRIFVGVMIQNRACRVSIHSSVAEKTLREENQKKGKRFGRSLRGEHESHRLRKAWLQGMSRLPCMEAFGN	0.0583942	0.0948905	0.0291971	0.0510949	0.0291971	0.080292	0.0437956	0.0875912	0.0218978	0.0291971	0.0583942	0.0583942	0.0364964	0.0510949	0.0218978	0.0948905	0.0583942	0.0145985	0.0145985	0.0656934
At4g17090	O23553	MELTLNSSSSLIKRKDAKSSRNQESSSNNMTFAKMKPPTYQFQAKNSVKEMKFTHEKTFTPEGETLEKWEKLHVLSYPHSKNDASVPVFVMLPLDTVTMSGHLNKPRAMNASLMALKGAGVEGVMVDAWWGLVEKDGPMNYNWEGYAELIQMVQKHGLKLQVVMSFHQCGGNVGDSCSIPLPPWVLEEISKNPDLVYTDKSGRRNPEYISLGCDSVPVLRGRTPIQVYSDFMRSFRERFEGYIGGVIAEIQVGMGPCGELRYPSYPESNGTWRFPGIGEFQCYDKYMKSSLQAYAESIGKTNWGTSGPHDAGEYKNLPEDTEFFRRDGTWNSEYGKFFMEWYSGKLLEHGDQLLSSAKGIFQGSGAKLSGKVAGIHWHYNTRSHAAELTAGYYNTRNHDGYLPIAKMFNKHGVVLNFTCMEMKDGEQPEHANCSPEGLVKQVQNATRQAGTELAGENALERYDSSAFGQVVATNRSDSGNGLTAFTYLRMNKRLFEGQNWQQLVEFVKNMKEGGHGRRLSKEDTTGSDLYVGFVKGKIAENVEEAALV	0.0583942	0.0419708	0.0565693	0.0383212	0.0127737	0.0784672	0.0383212	0.0985401	0.0273723	0.0273723	0.0748175	0.0693431	0.0383212	0.0419708	0.0437956	0.080292	0.0492701	0.020073	0.0419708	0.0620438
At5g60270	Q9LSS0	MIRGLLLGIIWMIFCVCSSFQQETPFVYNNFGHVDHLHLDGSARIIPSGGILQLTNATNSQIGHVFYEKPIEFKSSESVSFSTYFVCALLPAGDPSGHGMTFFVSHSTDFKGAEATRYFGIFNRNGSTSTRVLAVELDTSLASDVKDISDNHVGIDVNSAESITSANASYFSDKEGKKIDIKLLSGDPIQVWVDYEGTTLNVSLAPLRNKKPSRPLLSSTSINLTDILQGRRMFVGFSGSTGSSMSYQYILGWSFSKSMASLPNIDISKLPKVPHSSTKKKSTSPVLSVLLGLIAFIVLGILVVAYLYRRNLYSEVREEWEKEYGPIRYSYKSLYKATKGFNRSEFLGRGGFGEVYKGTLPRSRELREVAVKRVSHDGEHGMKQFVAEIVSMRSLKHRSLVPLLGYCRRKHELLLVSEYMPNGSLDHYLFNHDRLSLPWWRRLAILRDIASALSYLHTEADQVVIHRDIKAANVMLDAEFNGRLGDFGMSRLYDRGADPSTTAAVGTVGYMAPELTTMGASTGTDVYAFGVFLLEVTCGRRPVEPGLPEAKRFLIKWVSECWKRSSLIDARDPRLTEFSSQEVEKVLKLGLLCANLAPDSRPAMEQVVQYLNGNLALPEFWPNSPGIGVLSPMALSPAPLVIPSLSFSSSSSNNSMFITHSVLYGSGR	0.0583832	0.0583832	0.0374251	0.0434132	0.010479	0.0508982	0.0179641	0.0778443	0.0254491	0.0523952	0.110778	0.0464072	0.0239521	0.0479042	0.0494012	0.11976	0.0464072	0.0134731	0.0374251	0.0718563
At1g05650	Q9SYK6	MTKSAITFPLIFTLLTFIDVSSSASIVFNVVSFGAKPDGVTDSTAAFLKAWQGACGSAASATVVVPTGTFLLKVITFGGPCKSKITFQVTGTVVAPEDYRTFGNSGSWILFNKVNRFSLVGGTFDARGSGFWSCRKSGQNCPPGVRSISFNSAKDVIISGVKSMNSQVSHMTLNGCTNVAVRNIRLVAPGDSPNTDGFTVQFSTGVTLTGSTVQTGDDCVAIGQGTRNFLISKLACGPGHGVSIGSLAKQLNEDGVENVTVSSSVFTGSQNGVRIKSWARPSTGFVRNVFFQNLIMRNVQNPIIIDQNYCPSNQGCPTEHSGVKITQVTYKNIQGTSATQEAMKLVCSKSNPCTGITLQDIKLTYNKGTPATSLCFNAVGKNLGVIQPTSCLNR	0.0583756	0.0329949	0.0685279	0.0329949	0.0329949	0.0126904	0.0456853	0.101523	0.00761421	0.0609137	0.0558376	0.0507614	0.0126904	0.0583756	0.0431472	0.106599	0.0989848	0.0101523	0.0101523	0.0989848
At1g57980	Q9C654	MEMTEASKHTTTHEESEHVQNPEPDQVLSQRQLLQLNQKKWWISVLICLFLVLLGDSLVILLLNFFYVQDRREDNNQDLQYKGTWMQALIQNAAFPILIPLFFIFPSPKPNPETINTRFLSIRLILLYFSLGVLVAAHSKLYALGKLYSSYGFFMLISGSQLIFTLIFTAIINRFKFTRWIIISIVLILVSYAFGGPVFSGEPDENEHFYGIQAWLTFAASVAFALSLCLVQLSFEKLLVKTKRYGNKKVFRMVLEMQICVSSVASVVCLVGLFASGEYKELKGDSERFKKGETYYVLSLVGLALSWQVWAVGLIGLVLYVSSVFSNIVHMCASPLMAFIVVLAFDFIDDDFSWPRIGALIGSVLALGSYFYTLHKRNKKKMVEFNQSENNVEV	0.0583756	0.0304569	0.0406091	0.0279188	0.0126904	0.0507614	0.0431472	0.0532995	0.0177665	0.071066	0.139594	0.0532995	0.0228426	0.0786802	0.0304569	0.0862944	0.035533	0.0203046	0.0380711	0.0888325
At3g62690	Q9LZJ6	MGNLFDSSKTLWGNMNHGSSRYSLNGKIMLASVIILFVAVILILCFHSYARWLFRRQNRRIRRRISAHLRSLAAARDPTQSSSSLSPLDPTVLEKIPIFVYSVKTHESPLEECSVCLSEFEEDDEGRVLPKCGHVFHVDCIDTWFRSRSSCPLCRAPVQPAQPVTEPEPVAAVFPSVKPIEDTEAGSSSSSDESESSTPSSSSGSPVRFPMEACEREPIDLVGIIVEIPREFQDSNSDLPADNGSNRRASLKRLWII	0.0583658	0.0817121	0.0311284	0.0505837	0.0311284	0.07393	0.0194553	0.0389105	0.0233463	0.0661479	0.0817121	0.0272374	0.0155642	0.0428016	0.077821	0.151751	0.0311284	0.0155642	0.0116732	0.0700389
At5g51260	A0A1P8BGV2	MRIYLIFLVVVSLFTSAFSDSILEYPSEIESRHKKAAEEDVNLHCTTWRFAAEMNNLAPWKTIPVECADYVKDYVMGKGYLTDLERVSEEALIFARSIEFSGDGKDIWIFDIDETLLSNLPYYIDHGFGLELFDHSEFDKWVERGVAPAIAPSLKLYQRVLDLGYKVFLLTGRKESHRLVTVENLINAGFQNWDKLILRYNYKQMQLLRL	0.0583658	0.0544747	0.0350195	0.0661479	0.0077821	0.0856031	0.0194553	0.0544747	0.0233463	0.0622568	0.108949	0.0622568	0.0272374	0.0505837	0.0350195	0.077821	0.0389105	0.0233463	0.0505837	0.0583658
At3g22040	Q9LRK3	MYSSYSLSKCLVSFHILAIQLFIPSVASLNLTNVYLHHKCRVGQGKYHPGSRYEKDFDSLTSFVAANKFIDGFVHSSNSDGPNSTTIIFQCRGDSYKSNCRTCYDTALAGFRKRCPRNKGGIIWYDQCFLDVSMINDLAPRKINYKDTFAMHNPNNVRGDTKMFSKKTNDFLQQLIVKADKPDMDGVELLYYAAGEMRIGREKLHAMVQCAKDLADCKSCLEWSFKELSKCCDGKRGARFLGTSCNLRYELYPFLRT	0.0583658	0.0583658	0.0544747	0.0700389	0.0505837	0.0272374	0.0272374	0.0622568	0.0272374	0.0466926	0.0894942	0.0817121	0.0272374	0.0583658	0.0311284	0.0856031	0.0428016	0.0077821	0.0505837	0.0428016
At3g16220	A0A1I9LNY9	MENLNHKWDRCSSSHQTPLSFKGNQKQIGQGQREVFTHFVSLPLAIYPDLTKNIEAFQNSVLGNNDKDPLKFQSTLAEMGIEKSIFVTPKTFHLTVVMLKLENNESVVKAQNILQSIFSNVRQALKNRPVFIRLRGLECMSGSLDKTRVLYAPVEEVGREGRLLNACRILISLSAYFYLCEDMTSNYYASASELFNSLV	0.0583658	0.0544747	0.0661479	0.0466926	0.0194553	0.0622568	0.0428016	0.0505837	0.0389105	0.0505837	0.0933852	0.0894942	0.0233463	0.0583658	0.0389105	0.0700389	0.0428016	0.0077821	0.0272374	0.0583658
At5g60200	Q84TE9	MDHLLQHQDVFGNYNKAREAMGLSYSSNPTPLDNDQKKPSPATAVTRPQPPELALRCPRCDSTNTKFCYYNNYSLTQPRYFCKSCRRYWTKGGTLRNIPVGGGCRKNKRSTSSAARSLRTTPEPASHDGKVFSAAGFNGYSNNEHIDLSLAFALLNKQHPGSSSQLGFHSELGSSHQSDMEGMFGTSQQKENATYAFGNGSSGLGDPSRVLWGFPWQMNGESFGMMNIGGGGGHVDQIDSGREMWTNMNYINSGALM	0.0583658	0.0544747	0.077821	0.0428016	0.0233463	0.0350195	0.0466926	0.11284	0.0311284	0.0194553	0.0700389	0.0428016	0.0389105	0.0428016	0.0583658	0.11284	0.0544747	0.0155642	0.0389105	0.0233463
At2g36010	F4ILT1	MSGVVRSSPGSSQPPPPPPHHPPSSPVPVTSTPVIPPIRRHLAFASTKPPFHPSDDYHRFNPSSLSNNNDRSFVHGCGVVDREEDAVVVRSPIFPSEIGLEIRGCFGDFDCYLLLLSLIQKLRSVRLSSIRVNFCRLFSFAMSRKRKATMDMVVAPSNNGFTSSGFTNIPSSPCQTPRKGGRVNIKSKAKGNKSTPQTPISTNAVRSFYEISFMSRVTSLLTKKFVNLIKQAKDGMLDLNKAAETLEVQKRRIYDITNVLEGIDLIEKPFKNRILWKGVDACPGDEDADVSVLQLQAEIENLALEEQALDNQIRWLFVTEEDIKSLPGFQNQTLIAVKAPHGTTLEVPDPDEAADHPQRRYRIILRSTMGPIDVYLVSEFEGKFEDTNGSGAAPPACLPIASSSGSTGHHDIEALTVDNPETAIVSHDHPHPQPGDTSDLNYLQEQVGGMLKITPSDVENDESDYWLLSNAEISMTDIWKTDSGIDWDYGIADVSTPPPGMGEIAPTAVDSTPR	0.0583658	0.0525292	0.0447471	0.0719844	0.0136187	0.0544747	0.0311284	0.0603113	0.0252918	0.0642023	0.07393	0.0447471	0.0194553	0.0389105	0.0914397	0.101167	0.0583658	0.00972763	0.0175097	0.0680934
At2g30890	O80854	MEIHHQLLVSLLFLLLPLCSSQENTRSLAIDVNGPVETSPISEKLNPKLVYEIKVHGFMLWAAMGVLMPIGIISIRLMSIKDQPIITLRRLFFLHVTSQMVAVILVTIGAVMSVINFNNSFSNHHQQLGIGLYVIVWFQALLGFLRPPREEKARRKWFVGHWILGTSIAILGIINIYTGLHAYAKKTSKSANLWTILFTAQLSCIALVYLFQDKWSYIQSQATFNRNQSVDHNSNISTAETGHGYEVEESKPELEKC	0.0583658	0.0350195	0.0505837	0.0155642	0.0116732	0.0505837	0.0466926	0.0544747	0.0389105	0.101167	0.124514	0.0466926	0.0272374	0.0466926	0.0350195	0.0856031	0.0505837	0.0233463	0.0272374	0.0700389
At1g04790	Q93XZ6	MENSDIDMVIIPDTPDRSVHHREVKRRPHSPVAPLRYQREEYRNHHLHGRARPVPEIGDNRESSDTRTESGHRPRASVGNALFRRTVVEKDKGKSISTDPCAPRVEKNPVLNLNQRNGHVHVAASRYQPSEDIRELRTSNGCSPLRGDHNSFVLPGNSNKGKEKADSGSVPHRETIDLSSGKPQNRGTKRLVRHGCISPHEIAARARQAADTNSYDTLSVEQELASETASSIGIREIVPESDIHGRARGKRPEISSSRVASRDGLEGWVSTRNRNLNMEHEMNHRDESNTRGICSSVTRLDVRETGVVERESRQQRRRKNGFTTSTASNEPEVTVNRSSGEPSSSRPPRIQNHLRHWHGTQVLEIEDSSPEVRVFRGPRRVENDVSDVNIRQIEADEILARELQEQLYREESLIRHEQIDEIIARSMEQEENSLRASSSRASTRITRSSNTIAANPRGRSRLEARLQQHSSRRRFNPPQARAPVRAPARGRGYRLGGASASLRTALNFSFPIDMGLDSRMDILEELENAIGHSITSSNLLHMDRDFTEDDYELLLALDENNHRHGGASANRINNLPESTVQTDNFQETCVICLETPKIGDTIRHLPCLHKFHKDCIDPWLGRSKSCPVCKSSVT	0.0583596	0.126183	0.0599369	0.055205	0.0157729	0.0867508	0.0315457	0.0567823	0.044164	0.055205	0.0646688	0.0268139	0.0126183	0.0157729	0.0567823	0.11041	0.0504732	0.00473186	0.011041	0.0567823
At5g19600	Q94LW6	MENTITSSTSSPKGRGVNFSTPRGFGSKFKSKCKETFFPDDPFKPISQEPNRLLKTKKLLEYFVPIFEWLPKYDMQKLKYDVLAGITITSLAVPQGISYAKLASIPPIIGLYSSFVPPFVYAVFGSSNNLAVGTVAACSLLIAETFGEEMIKNEPELYLHLIFTATLITGLFQFAMGFLRLGILVDFLSHSTITGFMGGTAIIILLQQLKGIFGLVHFTHKTDVVSVLHSILDNRAEWKWQSTLAGVCFLVFLQSTRYIKQRYPKLFWVSAMGPMVVVVVGCVVAYLVKGTAHGIATVGPLKKGLNPPSIQLLNFDSKYLGMVFKAGIVTGLIALAEGIAIGRSFAVMKNEQTDGNKEMIAFGLMNVIGSFTSCYLTTGPFSKTAVNYNAGTKTPMSNVVMGVCMMLVLLFLAPLFSYTPLVGLSAIIMSAMLGLINYEEMYHLFKVDKFDFLVCMSAFFGVSFLSMDYGLIISVGFSIVRALLYVARPSTCKLGRIPNSVMFRDIEQYPASEEMLGYIILQLGSPVFFANSTYVRERILRWIRDEPEAIEFLLLDLSGVSTIDMTGMETLLEIQRILGSKNIKMVIINPRFEVLEKMMLSHFVEKIGKEYMFLSIDDAVQACRFNLTTTKPEV	0.0583596	0.0299685	0.033123	0.0283912	0.0141956	0.0473186	0.0236593	0.0757098	0.0126183	0.0788644	0.115142	0.0583596	0.044164	0.0725552	0.0473186	0.0757098	0.0615142	0.00788644	0.0347003	0.0804416
At4g22590	Q9SUW0	MDLNINKTTPVLSDPTTPVSKTRLGSSFPSGRFMMNSRKKIPKLDDVRSNGWLDAMISSSPPRKRLVKDFNIEIAPEDDFSQRAWMLKYPSAITSFAHIAAQAKNKKIAVFLDYDGTLSPIVDDPDRAIMSDAMRAAVKDVAKYFPTAIISGRSRDKVYQLVGLTELYYAGSHGMDIMTPVNPNGSPEDPNCIKTTDQQGEEVNLFQPAKEFIPVIEEVYNNLVEITKCIKGAKVENHKFCTSVHYRNVDEKDWPLVAQRVHDHLKRYPRLRITHGRKVLEVRPVIEWNKGKAVEFLLESLGLSNNDEFLPIFIGDDKTDEDAFKVLREGNRGFGILVSSVPKESNAFYSLRDPSEVKKFLKTLVKWGKMESSKTSF	0.0583554	0.0557029	0.0503979	0.0742706	0.00795756	0.0583554	0.0185676	0.0503979	0.0185676	0.061008	0.0742706	0.0901857	0.0265252	0.0477454	0.0636605	0.0795756	0.0477454	0.0132626	0.0265252	0.0769231
At1g51310	F4I824	MFSAVAKPFLSPSPPLFRLPLSSISISFRVFPSFFSSSSSSQLPSPQSSNPITPLISSNRNYSRHAFIVDQYLSCSMPEKPLRVAVLLSGGVDSSVALRLLHAAGHSCTAFYLKIWFQEGFENFWNQCPWEDDLKYAKHVCEQVDVPLEVVHLTDEYWERVVSYIIEEYRCGRTPNPDVLCNTRIKFGAFMDAISDMEYDYVGSGHYAKVVHPPADQNDASSVLELSQDMVKDQTYFLSHLSQTQLKRLLFPLGCVKKDEVRKLATQFDLPNKDRKDSQGICFLGKIKFSDFVCRHIGEMEGIILEAESGDFLGNHRGFWFYTIGQRQGLRLPGGPWYVVEKDTKNNVVFVSRNYYSIDKRRRIFRVGSLRWNSGKPSGKVRELRCKVRHGPGFYSCSFEMEGDGDVAVVHLDEDDQGLAAGQFAAFYEGTTCIGSGVILESWDDQCFPVCAKALQLAALEDKTKLGKPVKIMTMPTMSSVEADTGEASAEQKLVNA	0.0583501	0.0523139	0.0301811	0.0623742	0.028169	0.056338	0.0402414	0.0684105	0.0241449	0.0422535	0.0865191	0.056338	0.0201207	0.0603622	0.054326	0.0985915	0.0321932	0.0160966	0.0342052	0.0784708
At4g30860	Q949T8	MLDLGNMSMSASVALTCCPSFLPAASGPELAKSINSPENLAGECNGKHLPMIPPEEEVKDIKIANGVTAFTRKQNPSDRVKKGFVLDDHVKDWVKRRVASGVSESTCFLPFLVGAKKMVDCLVCHKPVYPGEDLSCSVRGCQGAYHSLCAKESLGFSKSSKFKCPQHECFVCKQRTQWRCVKCPMAAHDKHSPWSKEILHLKDQPGRAVCWRHPTDWRLDTKHAVAQSEIEEVFCQLPLPYVEEEFKIDLAWKDSVVKEDPPSYVHIRRNIYLVKKKRDNANDGVGCTNCGPNCDRSCVCRVQCISCSKGCSCPESCGNRPFRKEKKIKIVKTEHCGWGVEAAESINKEDFIVEYIGEVISDAQCEQRLWDMKHKGMKDFYMCEIQKDFTIDATFKGNASRFLNHSCNPNCVLEKWQVEGETRVGVFAARQIEAGEPLTYDYRFVQFGPEVKCNCGSENCQGYLGTKRKEPNCLVVSWGAKRRRLFHRPIARKPQQD	0.0583501	0.056338	0.0402414	0.0523139	0.0704225	0.0724346	0.0362173	0.0623742	0.0301811	0.0402414	0.056338	0.0925553	0.0181087	0.0402414	0.0583501	0.0684105	0.028169	0.0201207	0.0201207	0.0784708
At1g80910	C0Z274	MGMASMSSGTESLRLCVFDLRRGQHEGQELDKILFFYPPDLTFSTQLSVIGLSEGLITFTRLFSPEAACEVIEAERHSHVFYEAEPDIWMVMIVEKNKEIEAVWRIDALRRVLKEVHSLFVMFQGSIRALLEKEPTGGLVRSHLYPFITDYLNDLFVGKKQQLPSFRDTLKERGTVQMLTLARDAALEVQSLVGVLDSCAGTVRCHSVILFHDLLVSTTLSPDDTVDLFAFSVMRLTTNALSSGTSSWSYLRKGSGSPQISSRSTTVPPLGSGGTLPSGNGSSTGRVIRPLQHDKWSKGKDGFLVTDIWGLDATPTILIQKTQESFYLLTYQYKSLTLVLLVPIAAIVNGELDISFVKQQVIENASTKILKVEEKLSKGWGGENAYHVSGYRYLLVDNDMEVSRASPPGKVATLAKESLLALNKLREEVDTEKNRSKQEKDMEICIRAKNNTWVIARLNRGKELYMALEKASETLLDATDSVQRFSNRYCSGAFPMD	0.0583501	0.056338	0.028169	0.0523139	0.0120724	0.0684105	0.0342052	0.0663984	0.0181087	0.0482897	0.122736	0.056338	0.0241449	0.0402414	0.0362173	0.0965795	0.0663984	0.0140845	0.0261569	0.0744467
At1g75140	Q9FRK5	MADSQNGKSAFFFFFVSLILLFLSPSYSDVTASESDPIPYENSDASPGVVTSSESDRQGVSLHRLEELVRNLTELVARLDAKLSETPFKVKKEITRDEIEEKAKAFSVTKYSPFWSERFEFTSAVKLDSEATCINVLPFRDHEGLSKYFAVGDSSGRVFVFLRNGDVLVEFFTTCDSPITAMVSYMSVYKNESFVVTGHQSGVILLHRLREGSIGEDLNSAVMENVGKFDGTEDGLQVTLLEVHHVGRVRYILATDLSGKLTVFTENRTVYGSVSPTSRPLVFLKQRLLFLTETGAGSLDLRSMKIRESECEGLNHSLARSYVFDASERAKAYGFTSEGEIIHVLLLGDIMNFKCRVRSKKKVQMEEPVALQAIKGYLLIVNQEKVFVYNVSTQHYVRTTGPRLLFPAALEDIRSTFLSHRESTKTTDHQKLEKVTPLIASDREKLLVMGLGDGYVATYKSKLPISKAEFNTMLWSSPVFFFILFLFGAWHFFSKKKESLTAWGPDDPFSSTTMSSSSTTTAQNSSAFSESTRRNDDHMDLRRRYVSPSRYPPGAATGAYRSVGSNDPSSRAPVETTNYRTTAQEMKYRGGSGLDSGGFGKRRESLFGNNKALDDES	0.0583468	0.0632091	0.0324149	0.0518639	0.00648298	0.0713128	0.0194489	0.0648298	0.0210697	0.0307942	0.095624	0.0567261	0.0194489	0.0648298	0.0372771	0.118314	0.0713128	0.00648298	0.0324149	0.0777958
At5g46030	Q8LEF3	MGKRKSRAKPAPTKRMDKLDTIFSCPFCNHGSSVECIIDMKHLIGKAACRICEESFSTTITALTEAIDIYSEWIDECERVNTAEDDVVQEEEEEVEEEEEEEEEEDDEDDHVSVKRKYNF	0.0583333	0.05	0.025	0.0916667	0.05	0.2	0.00833333	0.025	0.025	0.075	0.025	0.075	0.025	0.0333333	0.025	0.0666667	0.0583333	0.00833333	0.0166667	0.0583333
At2g45530	O64633	MQSSSSSGGDDLEKQQQQQQKDKSPQKQSESANESNHLTIVVCNGDSSREELVGQIPPEKEVSLSRNGSSHEQCRVCLQDKEEVLIELGCQCRGGLAKAHRSCIDAWFRTKGSNQCEICQVVAVNVTPPETQPTTNYWVWRIDPSYRQEERERGCFSPLWVAFSILIGGLMLDVLISITLGVSALPVNIIIGVIVVLGLGTALRLTLEFCYEWSLRRAVHRAVQRAEANNFSNIAYPPAL	0.0583333	0.0625	0.0458333	0.0333333	0.0416667	0.0791667	0.075	0.0666667	0.0166667	0.0625	0.0916667	0.0333333	0.00833333	0.0208333	0.0458333	0.1	0.0375	0.0208333	0.0166667	0.0833333
At3g26980	Q9LSD8	MPEEDLVELKFRLYDGSDVGPFQYSPTATVSMLKERIVSEWPKDKKIVPKSASDIKLINAGKILENGKTVAQCKAPFDDLPKSVITMHVVVQLSPTKARPEKKIEKEEAPQRSFCSCTIM	0.0583333	0.0333333	0.0166667	0.0583333	0.025	0.0833333	0.0333333	0.0333333	0.00833333	0.0666667	0.0666667	0.125	0.0333333	0.0333333	0.0833333	0.0833333	0.05	0.00833333	0.0166667	0.0833333
At4g24190	F4JQ55	MRKRTLVSVLFLFSLLFLLPDQGTKLHANAEESSDDVTDPPKVEEKIGGHGGLSTDSDVVHRESESMSKKTLRSNAEKFEFQAEVSRLMDIIINSLYSNKDIFLRELISNASDALDKIRFLALTDKDVLGEGDTAKLEIQIKLDKAKKILSIRDRGIGMTKEDLIKNLGTIAKSGTSAFVEKMQSSGDLNLIGQFGVGFYSAYLVADYIEVISKHNDDSQYVWESKANGKFAVSEDTWNEPLGRGTEIRLHLRDEAGEYLEESKLKELVKRYSEFINFPISLWASKEVETEVPVEEDESADEETETTSTEEEKEEDAEEEDGEKKQKTKKVKETVYEWELLNDVKAIWLRSPKEVTEEEYTKFYHSLSKDFTDEKPMAWSHFNAEGDVEFKAVLYVPPKAPHDLYESYYNSNKANLKLYVRRVFISDEFDELLPKYLSFLKGLVDSDTLPLNVSREMLQQHSSLKTIKKKLIRKALDMIRKLAEEDPDEIHDDEKKDVEKSGENDEKKGQYTKFWNEFGKSVKLGIIEDAANRNRLAKLLRFETTKSDGKLTSLDQYIKRMKKSQKDIFYITGSSKEQLEKSPFLERLIKKGYEVIFFTDPVDEYLMQYLMDYEDKKFQNVSKEGLKVGKDSKDKELKEAFKELTKWWKGNLASENVDDVKISNRLADTPCVVVTSKFGWSANMERIMQSQTLSDANKQAYMRGKRVLEINPRHPIIKELKDRIASDPEDESVKETAQLMYQTALIESGFILTDPKDFAARIYNSVKSGLNISPDAVADEEIEAAEEPETSEATETKSDDLAGGLNIEAEPVEQQEENTKDEL	0.0583232	0.0388821	0.0388821	0.0801944	0.00121507	0.120292	0.0267315	0.0461725	0.0133657	0.054678	0.0959903	0.110571	0.018226	0.0388821	0.0291616	0.0814095	0.0486027	0.0121507	0.0315917	0.054678
At4g22130	B3H541	MGSLSYMNVSGNSLTMSIGDIFADHKSLATLDLSHNNFSGDLPSSLSTVSTLSVLYVQNNQLTGSIDVLSGLPLKTLNVANNHFNGSIPKELSSIQTLIYDGNSFDNVPASPQPERPGKKETPSGSKKPKIGSEEKSSDSGKGLSGGVVTGIVFGSLFVAGIIALVLYLCLHKKKRKVRGSTRASQRSLPLSGTPEVQEQRVKSVASVADLKSSPAEKVTVDRVMKNGSISRIRSPITASQYTVSSLQVATNSFSQENIIGEGSLGRVYRAEFPNGKIMAIKKIDNAALSLQEEDNFLEAVSNMSRLRHPNIVPLAGYCTEHGQRLLVYEYVGNGNLDDTLHTNDDRSMNLTWNARVKVALGTAKALEYLHEVCLPSIVHRNFKSANILLDEELNPHLSDSGLAALTPNTERQVSTQVVGSFGYSAPEFALSGIYTVKSDVYTFGVVMLELLTGRKPLDSSRTRAEQSLVRWATPQLHDIDALSKMVDPSLNGMYPAKSLSRFADIIALCIQPEPEFRPPMSEVVQQLVRLVQRASVVKRRSSDDTGFSYRTPEHEHVDISF	0.0583215	0.0469417	0.0554765	0.0512091	0.00995733	0.0440967	0.0341394	0.0725462	0.0199147	0.0497866	0.11522	0.0469417	0.0184922	0.0284495	0.0512091	0.128023	0.0554765	0.0056899	0.027027	0.0810811
At2g32160	A0A1P8B0Z8	MISSSEMMATEKAPEFVTAMATETERIGNSREVDEEKISRKKNPEEEALEAKCLPGIISAYLNYPKAAEENLKKCERSYQKLSPAHKALVTHFPMKLQRLRRCILMNSHFIYNMLQAFEPPIDLSKHMREPITGALSMEELQREEHHHDHSLKNAEIRLNNKTCEFDGGHLNHDHGSVPFSSHDWLDSSLQAHVPLVDVNKVRWVIRNIVRDWGAEGQRERDECYKPILEELDSLFPDRHKESTRPACLVPGAGLGRLALEISCLGFRSQGNEVSYYMMLCSSFILNYTQLPGEWTIYPWIHTNCNSLSDDDQLRPISIPDIHPASAGVTESFSMCRGDFVEVFNESSQAVVTCFFIDTAHNIIEYIETISKILKDGGVLINLGPLLYHFADEQGLENEMSIELSLEDVKRVASHYGFEMEKEKTIETTYSTNPRSMMKNRYYPVFWTMRKKCAITTT	0.0583153	0.0539957	0.0475162	0.0475162	0.0259179	0.0993521	0.0237581	0.0475162	0.0410367	0.0647948	0.0863931	0.0539957	0.0388769	0.0367171	0.049676	0.0820734	0.049676	0.0151188	0.0323974	0.0453564
At5g55370	Q9FJ73	MEEELRNLIKVWISALISISYCYYISSKISKGVLRLLSLLPIFIIFLLLPLFFSSVHFCVISGFFFTWLANFKLFLFAFDQEPLSPLPSNLTRFFCFACFPIKINKNPSSNRIHNKPMSKWVLAFKLLIFSFLLHVYRNNYDSGLSRFAFLALFTIHVYLEAELILVFVGALMSMLLGCEMEPVFNDPYLATSLQEFWSRRWNLMVPAVLRPAVHIPVQRFCAPLLGLHRAFYAGMLATFIVSGLMHELIYFYVIRKSPTWEVTCFFLLHGVVTCLEIAMKRMRWLPTPRRAVSGLAITVFLLVTAGWLFYPQMLRNDVHKRVISECLLVIDVVKRHVVCILM	0.058309	0.0553936	0.0349854	0.0145773	0.0291545	0.0379009	0.0116618	0.03207	0.0291545	0.0728863	0.157434	0.0379009	0.0349854	0.0962099	0.0524781	0.0728863	0.03207	0.0233236	0.03207	0.0845481
At1g52730	A0A1P8AVH1	MEKKKVTIPQVCHGHSRPVVDLFYSPITPDGFFLISASKDSHPMLRNGETGDWIGTFEGHKGAVWSSCLDNNALRAASASADFSAKLWDALTGDVLHSFEHKHIVRACAFSEDTKSLLTGGFEKILRVFDMNRLDAPPTEVDKSPGSIRTLTWLHSDQTILSSCTDIGGVRLWDVRSGKIVQTLETKSPVTSAEVSQDGRYITTADGSTVKFWDANHFGLVKSYDMPCNIESASLEPKSGEKFVAGGEDMWVRVFDFYTGEEIGK	0.058309	0.0437318	0.0291545	0.0699708	0.0204082	0.0670554	0.0145773	0.0845481	0.0408163	0.0495627	0.058309	0.0670554	0.0145773	0.0466472	0.0466472	0.102041	0.0787172	0.0233236	0.0145773	0.0699708
At1g21360	A0A1P8APC1	MAVLRQDIDQNIQRLEKFYETDSCVYSNLAEILKKEKEEGTSKMVASCGRALFWLTRTMDFTAGLLRLLSKEMSSKMEELVEECYMTTLKPHHGWIASAAFKVCLKLVPDNKTFMEAIGARDESYDTLREDIDTLSSLLTPILKEIYFVLEQYGLSRLRSM	0.058296	0.0538117	0.0134529	0.0493274	0.0224215	0.0986547	0.0269058	0.0313901	0.0134529	0.0717489	0.121076	0.0941704	0.044843	0.0358744	0.0313901	0.0717489	0.0762332	0.00896861	0.0313901	0.044843
At5g67200	Q93Y06	MTLNFFLPFFFFFILLRVSAGAEPNYFNSLLPSDAVALLSFKSTADLDNKLLYSLTERYDYCQWRGVKCAQGRIVRLVLSGVGLRGYFSSATLSRLDQLRVLSLENNSLFGPIPDLSHLVNLKSLFLSRNQFSGAFPPSILSLHRLMILSISHNNFSGSIPSEINALDRLTSLNLDFNRFNGTLPSLNQSFLTSFNVSGNNLTGVIPVTPTLSRFDASSFRSNPGLCGEIINRACASRSPFFGSTNKTTSSEAPLGQSAQAQNGGAVVIPPVVTKKKGKESGLVLGFTAGLASLIVLGLCLVVFSLVIKKRNDDGIYEPNPKGEASLSQQQQSQNQTPRTRAVPVLNSDTESQKREKEVQFQETEQRIPNSGNLVFCGESRSQGMYTMEQLMRASAELLGRGSVGITYKAVLDNQLIVTVKRLDAAKTAVTSEEAFENHMEIVGGLRHTNLVPIRSYFQSNGERLIIYDYHPNGSLFNLIHGSRSSRAKPLHWTSCLKIAEDVAQGLYYIHQTSSALVHGNLKSTNILLGQDFEACLTDYCLSVLTDSSSASPDDPDSSSYKAPEIRKSSRRPTSKCDVYSFGVLIFELLTGKNASRHPFMAPHDMLDWVRAMREEEEGTEDNRLGMMTETACLCRVTSPEQRPTMRQVIKMIQEIKESVMAEENDPFR	0.058296	0.0612855	0.058296	0.0403587	0.0179372	0.0553064	0.0418535	0.064275	0.0179372	0.0463378	0.118087	0.038864	0.0209268	0.0523169	0.0493274	0.115097	0.0553064	0.0044843	0.0239163	0.0597907
At3g11170	P46310	MANLVLSECGIRPLPRIYTTPRSNFLSNNNKFRPSLSSSSYKTSSSPLSFGLNSRDGFTRNWALNVSTPLTTPIFEESPLEEDNKQRFDPGAPPPFNLADIRAAIPKHCWVKNPWKSLSYVVRDVAIVFALAAGAAYLNNWIVWPLYWLAQGTMFWALFVLGHDCGHGSFSNDPKLNSVVGHLLHSSILVPYHGWRISHRTHHQNHGHVENDESWHPMSEKIYNTLDKPTRFFRFTLPLVMLAYPFYLWARSPGKKGSHYHPDSDLFLPKERKDVLTSTACWTAMAALLVCLNFTIGPIQMLKLYGIPYWINVMWLDFVTYLHHHGHEDKLPWYRGKEWSYLRGGLTTLDRDYGLINNIHHDIGTHVIHHLFPQIPHYHLVEATEAAKPVLGKYYREPDKSGPLPLHLLEILAKSIKEDHYVSDEGEVVYYKADPNLYGEVKVRAD	0.058296	0.044843	0.0515695	0.0493274	0.0112108	0.0426009	0.0112108	0.058296	0.0605381	0.0470852	0.11435	0.0515695	0.0156951	0.0426009	0.0762332	0.073991	0.0470852	0.0336323	0.0515695	0.058296
At3g06770	A0A178VEB5	MLLSHSHIYPKLLNLSKNPKFLLQKDPSHWEVVDPLPSYGRGIDLPGKRYKSLINGNKLHDVVVTGDNGTIDGQGLVWWDRFTSHSLKYNRPHLIEFLSSENVIVSNLTFLNAPAYSIYSIYSSHVYIHKILAHSSPKSPYTIGIVPDSSDYVCIQNSTINVGYDAISLKSGWDEYGIAYSRPTENVHIRNVYLRGASGSSISFGSEMSGGISDVVVDNAHIHYSLTGIAFRTTKGRGGYIKEIDISNIDMLRIGTAIVANGSFGSHPDDKYDVNALPLVSHIRLSNISGENIGIAGKLFGIKESPFSSVTLSNVSLSMSSGSSVSWQCSYVYGSSESVIPEPCPELKRDADAYGRAAV	0.058296	0.0358744	0.0493274	0.0538117	0.00896861	0.0313901	0.0134529	0.0941704	0.0358744	0.0874439	0.0807175	0.0358744	0.0112108	0.0313901	0.044843	0.136771	0.0470852	0.0134529	0.0493274	0.0807175
At4g35420	Q500U8	MDQAKGKVCVTGASGFLASWLVKRLLLEGYEVIGTVRDPGNEKKLAHLWKLEGAKERLRLVKADLMEEGSFDNAIMGCQGVFHTASPVLKPTSNPEEEILRPAIEGTLNVLRSCRKNPSLKRVVLTSSSSTVRIRDDFDPKIPLDESIWTSVELCKRFQVWYALSKTLAEQAAWKFSEENGIDLVTVLPSFLVGPSLPPDLCSTASDVLGLLKGETEKFQWHGQMGYVHIDDVARTHIVVFEHEAAQGRYICSSNVISLEELVSFLSARYPSLPIPKRFEKLNRLHYDFDTSKIQSLGLKFKSLEEMFDDCIASLVEQGYLSTVLP	0.0582822	0.0490798	0.0245399	0.0521472	0.0214724	0.0797546	0.0276074	0.0613497	0.0214724	0.0460123	0.125767	0.0674847	0.0153374	0.0429448	0.0490798	0.0920245	0.0460123	0.0184049	0.0214724	0.0797546
At1g33900	Q9C8U7	MAGLEDTTDLRLPSASEPIKNIVLVGRTGNGKSATGNSLIGKQVFRSETRATGVTMKCETCVAVTPCGTGINVIDTPGLFDLSVSAEYLSQEIINCLVLAEDGLHAVVLVLSVRTRISQEEEATLNTLQVIFGSQIIDYLVVLFTGGDELEANNMTLDDYLSKGCPEFLKTVLRLCGGRRILFDNRTTDEGKKVKQVQELLAHVAAIEKSTSGIPFTDEMHRKIQKEAETLREQQKEVESKDLAAAEIEKWKKHYQTEHDKNMNMMAEMLGNRLREDSERQEKMLLALRDNLEISQRQNKLNELTDNEPDLIHCGVSLRRMPCNML	0.0582822	0.0582822	0.0521472	0.0552147	0.0245399	0.0981595	0.0429448	0.0644172	0.0184049	0.0552147	0.119632	0.0613497	0.0337423	0.0214724	0.0245399	0.0552147	0.0736196	0.00306748	0.0122699	0.0674847
At1g59960	Q9SXC0	MSLTTVPTLAIRSGPSGHHSMPVLGFGTAASPLPEPTMLKETVIEAIKLGYRHFDTSPRYQTEEPIGEALAEAVSLGLVRSRSEFFVTTKLWCADAHGGLVVPAIKRSLKNLKLDYLDLYIIHWPVSSKPGKYKFPIDEDDFMPMDFEVVWSEMEECQRLGLAKCIGVSNFSCKKLQHILSIATIPPSVNQVEMSPIWQQRKLRELCRSNDIVVTAYSVLGSRGAFWGTPKIMESDVLKEIAEAKEKTVAQVSMRWAYEQGVSMVVKSFTKERLEENLKIFDWSLTEDETQRISTEIPQFRNVHGEVYTSKKGPIKSVAEMWDGEI	0.0582822	0.0460123	0.0184049	0.0398773	0.0153374	0.0889571	0.0306748	0.0582822	0.0214724	0.0644172	0.0828221	0.0705521	0.0337423	0.0368098	0.0582822	0.0889571	0.0582822	0.0245399	0.0245399	0.0797546
At3g18130	Q9LV28	MAEGLVLKGIMRAHTDIVTAIATPIDNSDIIVTASRDKSIILWKLTKDDKSYGVAQRRLTGHSHFVEDVVLSSDGQFALSGSWDGELRLWDLATGETTRRFVGHTKDVLSVAFSTDNRQIVSASRDRTIKLWNTLGECKYTISEGDGHKEWVSCVRFSPNTLVPTIVSASWDKTVKVWNLQNCKLRNSLVGHSGYLNTVAVSPDGSLCASGGKDGVILLWDLAEGKKLYSLEAGSIIHSLCFSPNRYWLCAATENSIRIWDLESKSVVEDLKVDLKSEAEKNEGGVGTGNQKKVIYCTSLNWSADGSTLFSGYTDGVVRVWGIGRY	0.0582822	0.0490798	0.0398773	0.0705521	0.0214724	0.0460123	0.0153374	0.0889571	0.0214724	0.0582822	0.095092	0.0644172	0.00613497	0.0214724	0.0153374	0.107362	0.0705521	0.0368098	0.0245399	0.0889571
At2g17620	Q39068	MVNSCENKIFVKPTSTTILQDETRSRKFGQEMKREKRRVLRVINQNLAGARVYPCVVNKRGSLLSNKQEEEEGCQKKKFDSLRPSVTRSGVEEETNKKLKPSVPSANDFGDCIFIDEEEATLDLPMPMSLEKPYIEADPMEEVEMEDVTVEEPIVDIDVLDSKNSLAAVEYVQDLYAFYRTMERFSCVPVDYMMQQIDLNEKMRAILIDWLIEVHDKFDLINETLFLTVNLIDRFLSKQNVMRKKLQLVGLVALLLACKYEEVSVPVVEDLVLISDKAYTRNDVLEMEKTMLSTLQFNISLPTQYPFLKRFLKAAQADKKCEVLASFLIELALVEYEMLRFPPSLLAATSVYTAQCTLDGSRKWNSTCEFHCHYSEDQLMECSRKLVSLHQRAATGNLTGVYRKYSTSKFGYIAKCEAAHFLVSESHHS	0.0582751	0.0512821	0.039627	0.0559441	0.027972	0.0955711	0.037296	0.025641	0.016317	0.041958	0.111888	0.0745921	0.034965	0.041958	0.037296	0.0745921	0.0512821	0.004662	0.034965	0.0839161
At4g35620	A0A1P8B7U0	MVNPEENNRNLVVKPITEILQDDDKRSRKFGVEMKRQNRRALGVINHNLVGAKAYPCVVNKRRGLSQRKQESCDKKKLDSLHPSISRSQEETKKLKPSGNEFGDCIFIDEEEEKNEEVTLDQPMPMSLEEPYIEFDPMEEEVEMEDMEEEQEEPVLDIDEYDANNSLAAVEYVQDLYDFYRKTERFSCVPLDYMAQQFDISDKMRAILIDWLIEVHDKFELMNETLFLTVNLIDRFLSKQAVARKKLQLVGLVALLLACKYEEVSVPIVEDLVVISDKAYTRTDVLEMEKIMLSTLQFNMSLPTQYPFLKRFLKAAQSDKKLEILASFLIELALVDYEMVRYPPSLLAATAVYTAQCTIHGFSEWNSTCEFHCHYSENQLL	0.0582751	0.0512821	0.039627	0.0652681	0.02331	0.107226	0.041958	0.025641	0.02331	0.04662	0.107226	0.0745921	0.034965	0.041958	0.037296	0.0652681	0.039627	0.004662	0.039627	0.0722611
At4g11850	Q9T053	MAYHPAYTETMSMGGGSSHGGGQQYVPFATSSGSLRVELLHGNLDIWVKEAKHLPNMDGFHNRLGGMLSGLGRKKVEGEKSSKITSDPYVTVSISGAVIGRTFVISNSENPVWMQHFDVPVAHSAAEVHFVVKDSDIIGSQIMGAVGIPTEQLCSGNRIEGLFPILNSSGKPCKQGAVLGLSIQYTPMERMRLYQMGVGSGNECVGVPGTYFPLRKGGRVTLYQDAHVDDGTLPSVHLDGGIQYRHGKCWEDMADAIRQARRLIYITGWSVFHPVRLVRRTNDPTEGTLGELLKVKSQEGVRVLVLVWDDPTSRSLLGFKTQGVMNTSDEETRRFFKHSSVQVLLCPRSGGKGHSFIKKSEVGTIYTHHQKTVIVDAEAAQNRRKIVAFVGGLDLCNGRFDTPKHPLFRTLKTLHKDDFHNPNFVTTADDGPREPWHDLHSKIDGPAAYDVLANFEERWMKASKPRGIGKLKSSSDDSLLRIDRIPDIVGLSEASSANDNDPESWHVQVFRSIDSSSVKGFPKDPKEATGRNLLCGKNILIDMSIHAAYVKAIRSAQHFIYIENQYFLGSSFNWDSNKDLGANNLIPMEIALKIANKIRAREKFAAYIVIPMWPEGAPTSNPIQRILYWQHKTMQMMYQTIYKALVEVGLDSQFEPQDFLNFFCLGTREVPVGTVSVYNSPRKPPQPNANANAAQVQALKSRRFMIYVHSKGMVVDDEFVLIGSANINQRSLEGTRDTEIAMGGYQPHYSWAMKGSRPHGQIFGYRMSLWAEHLGFLEQGFEEPENMECVRRVRQLSELNWRQYAAEEVTEMSGHLLKYPVQVDRTGKVSSLPGCETFPDLGGKIIGSFLALQENLTI	0.0582751	0.0571096	0.041958	0.0512821	0.011655	0.0547786	0.041958	0.0909091	0.034965	0.0571096	0.0780886	0.0536131	0.030303	0.0407925	0.0524476	0.0792541	0.0454545	0.016317	0.030303	0.0734266
At2g44440	Q08A72	MDCKSSDSSGTDDDLPPSHRVPRGGGGGRGGRVAGNGRPLNLPPSYPKMYDDLAADMEAQIHQIEKEAYISVLRAFKAQGDAISWEKESVITELRKELSLSNEEHRELLGRVNSDDTIRRIREWRQSGGMQPSMRNAAQVVHDTLPSPSVSASMKTHKPNQPIPSQPFASSSPSFHPQADPTHPFASSTAKRGPVPIVKGKKHKPVFPGSSSTKHAPYHPSDQPPRGQVMNRLPSVPASSSEPTNGIDPESFLGRRVRTKWPEDNTFYDAIITQYNPVEGRHALVYDIATPSETWEWVRLSEISPGDIEWIGEDPGLGNRYNGQGHGLNRTTGPNCVPQRGSGLEKNTIRKGFRTSQNGTGKKKHLDIRIRQTDVLIREVERVLRSHNPDPYEVERAKRVLEEHEHALVGAIAKLGDISDGENEGAFRR	0.0582751	0.0839161	0.041958	0.0582751	0.004662	0.0699301	0.037296	0.0885781	0.037296	0.0512821	0.0559441	0.0512821	0.016317	0.020979	0.0909091	0.0955711	0.04662	0.013986	0.020979	0.0559441
At4g02300	O81415	MINNHPIREKPKHIIFNLLSLIFFLIFLSTVVSSQSPSYTTHKTQRLTETKTIPELIIADLNLTILKVNLASSNFSDLQTRLFPNLTHYERCAFEDCLGLLDDTISDLETAVSDLRSSSLEFNDISMLLTNVMTYQDTCLDGFSTSDNENNNDMTYELPENLKEIILDISNNLSNSLHMLQVISRKKPSPKSSEVDVEYPSWLSENDQRLLEAPVQETNYNLSVAIDGTGNFTTINDAVFAAPNMSETRFIIYIKGGEYFENVELPKKKTMIMFIGDGIGKTVIKANRSRIDGWSTFQTPTVGVKGKGYIAKDISFVNSAGPAKAQAVAFRSGSDHSAFYRCEFDGYQDTLYVHSAKQFYRECDIYGTIDFIFGNAAVVFQNSSLYARKPNPGHKIAFTAQSRNQSDQPTGISILNCRILAAPDLIPVKENFKAYLGRPWRKYSRTVIIKSFIDDLIHPAGWLEGKKDFALETLYYGEYMNEGPGANMAKRVTWPGFRRIENQTEATQFTVGPFIDGSTWLNSTGIPFSLGF	0.0582707	0.0413534	0.0676692	0.0582707	0.0112782	0.0545113	0.0319549	0.0582707	0.0169173	0.0808271	0.0864662	0.0545113	0.018797	0.0601504	0.0469925	0.0864662	0.0733083	0.0112782	0.037594	0.0451128
At2g19350	O64568	MAYVDHAFSISDEDLMIGTSYTVSNRPPVKEISLAVGLLVFGTLGIVLGFFMAYNRVGGDRGHGIFFIVLGCLLFIPGFYYTRIAYYAYKGYKGFSFSNIPSV	0.0582524	0.038835	0.0291262	0.038835	0.00970874	0.0194175	0	0.126214	0.0194175	0.0873786	0.0873786	0.0291262	0.0291262	0.0970874	0.038835	0.0776699	0.038835	0	0.0873786	0.0873786
At2g26720	O48787	MALIKNNIFFTSLLIFVTLFGVAVGGTVHKVGNTKGWTMIGGDYEAWASSRVFQVGDTLVFAYNKDYHDVTEVTHNDFEMCESSKPLRRYKTGSDSISLTKPGLQHFICGVPGHCKKGQKLQIHVLPASLGHVAVPVPGPVRSQSSSSSPSPSPLVDPPVNNAPQYQMGPTPASHSAASADFIFTFSFDLTLIDLCTFFILFFILV	0.0582524	0.0194175	0.0339806	0.0485437	0.0194175	0.0194175	0.0339806	0.0776699	0.038835	0.0533981	0.0825243	0.0485437	0.0194175	0.0776699	0.0728155	0.101942	0.0679612	0.00970874	0.0242718	0.092233
At1g52580	Q9SSR0	MGKRPPIPPDIENGPPPPARPHFRPPIPVPWVAWLVPLILAANFVTFATTMYVNDCPARSDECLLFDVLGRLSFQPIKENMLLGPSIPTLRKLGALERRLVEEGERWRLISCIWLHGGFLHLMANMISLMCIGMRLEQEFGFMRIGALYVISGLGGSLVSCLTDSQGERVSVGASGALFGLLGAMLSELITNWTIYENKCTALMTLILIIVLNLSVGFLPRVDNSAHFGGFLAGFFLGFVLLLRPQYGYVNPKYIPPGYDMKHKKSKHKCYQHIFRFTSLAILLAGFIAGYTKLLREHTIQSMPFRDFN	0.0582524	0.0582524	0.0355987	0.02589	0.0226537	0.0420712	0.0194175	0.0906149	0.02589	0.0711974	0.142395	0.0355987	0.038835	0.0647249	0.0776699	0.0550162	0.038835	0.0161812	0.0291262	0.0517799
At1g66670	Q9SXJ6	MEMSLRLASSSTSNPICLLNPGKNLNFPIRNHRIPKTSKPFCVRSSMSLSKPPRQTLSSNWDVSSFSIDSVAQSPSRLPSFEELDTTNMLLRQRIVFLGSQVDDMTADLVISQLLLLDAEDSERDITLFINSPGGSITAGMGIYDAMKQCKADVSTVCLGLAASMGAFLLASGSKGKRYCMPNSKVMIHQPLGTAGGKATEMSIRIREMMYHKIKLNKIFSRITGKPESEIESDTDRDNFLNPWEAKEYGLIDAVIDDGKPGLIAPIGDGTPPPKTKVWDLWKVEGTKKDNTNLPSERSMTQNGYAAIE	0.0582524	0.0485437	0.0485437	0.0647249	0.0161812	0.0485437	0.02589	0.0679612	0.00970874	0.0711974	0.0938511	0.0679612	0.0453074	0.0291262	0.0647249	0.113269	0.0582524	0.012945	0.0161812	0.038835
At3g49100	Q9SMU7	MVYIASWDEFVDRSVQLFRADPESTRYVMKYRHCDGKLVLKVTDNKECLKFKTDQAQEAKKMEKLNNIFFTLMARGPDVDLSEVTGKEQMETQPAKKGRGRKQ	0.0582524	0.0679612	0.0291262	0.0776699	0.0194175	0.0776699	0.0582524	0.0485437	0.00970874	0.0194175	0.0679612	0.126214	0.0485437	0.0485437	0.0291262	0.038835	0.0582524	0.00970874	0.0291262	0.0776699
At1g08510	Q9SJE2	MVATSATSSFFPVPSSSLDPNGKGNKIGSTNLAGLNSAPNSGRMKVKPNAQAPPKINGKKVGLPGSVDIVRTDTETSSHPAPRTFINQLPDWSMLLAAITTIFLAAEKQWMMLDWKPRRSDMLVDPFGIGRIVQDGLVFRQNFSIRSYEIGADRSASIETVMNHLQETALNHVKTAGLLGDGFGSTPEMFKKNLIWVVTRMQVVVDKYPTWGDVVEVDTWVSQSGKNGMRRDWLVRDCNTGETLTRASSVWVMMNKLTRRLSKIPEEVRGEIEPYFVNSDPVLAEDSRKLTKIDDKTADYVRSGLTPRWSDLDVNQHVNNVKYIGWILESAPVGIMERQKLKSMTLEYRRECGRDSVLQSLTAVTGCDIGNLATAGDVECQHLLRLQDGAEVVRGRTEWSSKTPTTTWGTAP	0.0582524	0.065534	0.0485437	0.0631068	0.00970874	0.0485437	0.0315534	0.0752427	0.0121359	0.0461165	0.0800971	0.0558252	0.0339806	0.0242718	0.0533981	0.0825243	0.0800971	0.0291262	0.0145631	0.0873786
At2g42690	Q9SJI7	MATTTTSWEELLGSKNWDTILDPLDQSLRELILRCGDFCQATYDAFVNDQNSKYCGASRYGKSSFFDKVMLENASDYEVVNFLYATARVSLPEGLLLQSQSRDSWDRESNWFGYIAVTSDERSKALGRREIYIALRGTSRNYEWVNVLGARPTSADPLLHGPEQDGSGGVVEGTTFDSDSEDEEGCKVMLGWLTIYTSNHPESKFTKLSLRSQLLAKIKELLLKYKDEKPSIVLTGHSLGATEAVLAAYDIAENGSSDDVPVTAIVFGCPQVGNKEFRDEVMSHKNLKILHVRNTIDLLTRYPGGLLGYVDIGINFVIDTKKSPFLSDSRNPGDWHNLQAMLHVVAGWNGKKGEFKLMVKRSIALVNKSCEFLKAECLVPGSWWVEKNKGLIKNEDGEWVLAPVEEEPVPEF	0.0582524	0.0436893	0.0485437	0.065534	0.0169903	0.0776699	0.0218447	0.0776699	0.0169903	0.0412621	0.109223	0.065534	0.0145631	0.0364078	0.038835	0.0849515	0.0509709	0.026699	0.0315534	0.0728155
At4g13170	Q9SVR0	MVSGSGICAKRVVVDGRHHMLGRLASNTAKELLNGQEVVVVRCEEICLSGGLVRQKMKYMRFLRKRMNTKPSHGPIHFRAPSKIFWRTVRGMIPHKTKRGAAALARLKVFEGIPPPYDKIKRMVIPDALKVLRLQSGHKYCLLGRLSSEVGWNHYDTIKELETKRKERSQVMYERKKQLNKLRTKAEKVAEERLGSQLDVLAPVKY	0.0582524	0.101942	0.0242718	0.0242718	0.0194175	0.0631068	0.0291262	0.0728155	0.0339806	0.0436893	0.101942	0.11165	0.038835	0.0194175	0.0436893	0.0533981	0.0339806	0.00970874	0.0291262	0.0873786
At1g16020	A0A1P8AUE1	MLTLARDTAVEVQSLVQVLDSCAGSLRCHSMILFQDLLVSTTLSADDTVDLFTFAVMRLTSKALSSDTSSWSYLRKGPGSSEISSRSNLAPVGSIDSLHSRNGNNMHHVIRPLQNDKWTKGKDGFLITDIWGLETGGSPDSAIPTIWLQQTQERMYLLAYQHKSLTLLLLMPTNAIVNGDLSISAVKQQVIEDASLRILKIEENISRGWGGENAYHIKGYRYLVVDNDTKVSRSSPSGKVTTLAKESLLALNKLREEVDSEKSRAKGQEKDMEICIRAKNNVWVIARVTRGKELYMALEKGSDTLLDTTDAVGRFSNRYCSGAFLMD	0.0582524	0.0621359	0.0291262	0.0582524	0.0174757	0.0699029	0.0330097	0.0621359	0.0194175	0.0563107	0.120388	0.0504854	0.0291262	0.038835	0.0252427	0.100971	0.0660194	0.0174757	0.023301	0.0621359
At2g30980	Q39010	MTSIPLGPPQPPSLAPQPPHLHGGDSLKRRPDIDNDKEMSAAVIEGNDAVTGHIISTTIGGKNGEPKQTISYMAERVVGTGSFGIVFQAKCLETGESVAIKKVLQDRRYKNRELQLMRLMDHPNVVSLKHCFFSTTTRDELFLNLVMEYVPETLYRVLKHYTSSNQRMPIFYVKLYTYQIFRGLAYIHTAPGVCHRDVKPQNLLVDPLTHQCKLCDFGSAKVLVKGEANISYICSRYYRAPELIFGATEYTSSIDIWSAGCVLAELLLGQPLFPGENSVDQLVEIIKVLGTPTREEIRCMNPNYTDFRFPQIKAHPWHKVFHKRMPPEAIDLASRLLQYSPSLRCTALEACAHPFFNELREPNARLPNGRPLPPLFNFKQELSGASPELINRLIPEHVRRQMNGGFPFQAGP	0.0582524	0.0631068	0.0436893	0.0364078	0.0242718	0.0606796	0.0412621	0.0631068	0.0339806	0.0582524	0.101942	0.0485437	0.0242718	0.0461165	0.0873786	0.0582524	0.0509709	0.00485437	0.0364078	0.0582524
At4g11800	F4JPS4	MVSERHSARLYNSLPMESFRTILTHTYPYPHEHSRHAIIAVLFGCLFFISSDNMQTLIEKFSVKWWSMYACLLGFFYFFSSPFIQKTIRPNYSNFSRWYIAWILVAALYHLPNFQSMGLDLRMNLSLFLTIYISSILFLVVFHIIFLGLWYVGLVSRVAGRRPEILTILQNCAVLSMACCIFYSHCGNRAVLRQKPLGRQYTSWFSFWKREHRHNTWLAKFIRMNELKDQVCSSWFAPVGSASDYPLLSKWFIYGEIACNGSCPDSADEISPIYSLWATFIGLYIANYVVERSTGWALTHPLSVDKYEKLKNQQLKPDFLDMVPWYSGTSADLFKTVFDLLVSVTVFLGRFDMRMLQAAMTKSGDASGRKELLYDHLAEKQDFWFDFMADTGDGGNSSYSVAKLLAQPSLRVPVANNFISLPRGNVLLIGGDLAYPNPSSFTYEKRLFCPFEYALQPPRWYKNDSIAVDKPELPNGVSDLKSYEGPQCFLIPGNHDWFDGLNTFMRYICHKSWLGGWLMPQKKSYFALQLPKGWWVFGLDLALHGDIDVDQFKFFSELVKDKVGESDAVIIITHEPNWLLDWYWSGDTGQNVRHLICDVLKYRCKLRMAGDLHHYMRHSCNQSDGPAHVQHLLVNGCGGAFLHPTHVFSKFSKFYGASYGSKVAYPSFDDSSKIALGNILKFRKKNWQFDFIGGIIYFILVFSLFPQCKLAHVLRGDSFSGHLESFLGTVWSAFAYVMEQSYVSFTGVLMLLITAITFVPSKVSLKKRVVIGVLHVAAHLMAALILMLMLELGIEICIQHNLLANSGYHTLYEWYKSVENEHFPDPTGLRARIEQWTFGLYPACIKYLMSAFDVPEVMAVTRTNICKHGMESLSRSGAVIYYASVFLYFWVFSTPVVSMVFGSYLYICINWFHIHFDEAFSSLRIANYKSFTRFHILEDGDIEVFTLAVDKVPKDWKLDKDWDSEPKQSFKMSYEREFPSKWGASTSQQDPVNTVKIVDRFVIHRSQKENGEC	0.0582428	0.0404738	0.035538	0.0503455	0.0217177	0.0375123	0.0286278	0.05923	0.035538	0.0582428	0.105627	0.053307	0.0266535	0.0740375	0.0434353	0.0898322	0.035538	0.0315893	0.0483712	0.0661402
At4g31900	A0A1P8B487	MMVSPLCDSQLLYHRPSISPTASQFVIADGIILRQNRLLSSSSFWGTKFGNTVKLGVSGCSSCSRKRSTSVNASLGGLLSGIFKGSDNGESTRQQYASIVASVNRLETEISALSDSELRERTDALKQRAQKGESMDSLLPEAFAVVREASKRVLGLRPFDVQLIGGMVLHKGEIAEMRTGEGKTLVAILPAYLNALSGKGVHVVTVNDYLARRDCEWVGQVPRFLGLKVGLIQQNMTPEQRKENYLCDITYVTNSELGFDYLRDNLATSVEELVLRDFNYCVIDEVDSILIDEARTPLIISGPAEKPSDQYYKAAKIASAFERDIHYTVDEKQKTVLLTEQGYEDAEEILDVKDLYDPREQWASYVLNAIKAKELFLRDVNYIIRAKEVLIVDEFTGRVMQGRRWSDGLHQAVEAKEGLPIQNESITLASISYQNFFLQFPKLCGMTGTASTESAEFESIYKLKVTIVPTNKPMIRKDESDVVFKAVNGKWRAVVVEISRMHKTGRAVLVGTTSVEQSDELSQLLREAGITHEVLNAKPENVEREAEIVAQSGRLGAVTIATNMAGRGTDIILGGNAEFMARLKLREILMPRVVKPTDGVFVSVKKAPPKRTWKVNEKLFPCKLSNEKAKLAEEAVQSAVEAWGQKSLTELEAEERLSYSCEKGPVQDEVIGKLRTAFLAIAKEYKGYTDEERKKVVEAGGLHVVGTERHESRRIDNQLRGRSGRQGDPGSSRFFLSLEDNIFRIFGGDRIQGMMRAFRVEDLPIESKMLTKALDEAQRKVENYFFDIRKQLFEFDEVLNSQRDRVYTERRRALVSDSLEPLIIEYAELTMDDILEANIGPDTPKESWDFEKLIAKVQQYCYLLNDLTPDLLKSEGSSYEGLQDYLRARGRDAYLQKREIVEKQSPGLMKDAERFLILSNIDRLWKEHLQALKFVQQAVGLRGYAQRDPLIEYKLEGYNLFLEMMAQIRRNVIYSIYQFQPVRVKKDEEKKSQNGKPSKQVDNASEKPKQVGVTDEPSSIASA	0.0582363	0.0574043	0.0532446	0.0715474	0.00915141	0.101498	0.0357737	0.0432612	0.0257903	0.0549085	0.0923461	0.0798669	0.0257903	0.0415973	0.0349418	0.0607321	0.0457571	0.0124792	0.0374376	0.0582363
At2g24500	Q9ZQ18	MSGLACNSCNKDFEDDAEQKFHYKSEWHRYNLKRKIAGVPGVTEALFEARQAAIAQEKVKAVEAPMLYSCGICNKGYRSSKAHEQHLKSKSHVLKASTSTGEEDKAIIKQLPPRRVEKNNTAQLKGSIEEEESEDEWIEVDSDEDLDAEMNEDGEEEDMDEDGIEFELDPACCLMCDKKHKTIEKCMVHMHKFHGFFIPDIEYLKDPKGFLTYLGLKVKRDFVCLYCNELCHPFSSLEAVRKHMDAKGHCKVHYGDGGDEEDAELEEFYDYSSSYVNGDENQMVVSGESVNTVELFGGSELVITKRTDNKVTSRTLGSREFMRYYKQKPAPSSQKHIVNSLTSRYKMMGLATVQSKEAIVRMKVMREMNKRGAKSSVRLGMKSNVIRNLPNNVTY	0.0582278	0.0455696	0.0455696	0.0632911	0.0303797	0.108861	0.0253165	0.0607595	0.035443	0.0379747	0.0658228	0.0987342	0.0405063	0.0329114	0.0278481	0.078481	0.035443	0.00506329	0.0379747	0.0658228
At1g12260	A0A1P8AVF8	MNSFSHVPPGFRFHPTDEELVDYYLRKKVASKRIEIDFIKDIDLYKIEPWDLQELCKIGHEEQSDWYFFSHKDKKYPTGTRTNRATKAGFWKATGRDKAIYLRHSLIGMRKTLVFYKGRAPNGQKSDWIMHEYRLETDENGTPQEEGWVVCRVFKKRLAAVRRMGDYDSSPSHWYDDQLSFMASELETNGQRRILPNHHQQQQHEHQQHMPYGLNASAYALNNPNLQCKQELELHYNHLQSNIAHEEQLNQGNQNFSSLYMNSGNEQVMDQVTDWRVLDKFVASQLSNEEAATASASIQNNAKDTSNAEYQVDEEKDPKRASDMGEEYTASTSSSCQIDLWK	0.0582278	0.0481013	0.0759494	0.0658228	0.0126582	0.0734177	0.0759494	0.043038	0.0455696	0.0379747	0.0810127	0.0607595	0.0227848	0.0329114	0.0379747	0.0886076	0.0405063	0.0202532	0.043038	0.035443
At1g15040	Q8H0Z4	MVVANDLSSKILPRVLIVSRRTLRKNKYVDFVGEYHLDLIVSSGAVPVIVPRVNGIHSMLQSFEPIHGVLLCEGEDVDPSLYADDELSDLSPEDMEEIKKAHAEDMTIDREKDSIELTLARLCLERNIPFLGICRGSQILNVAAGGTLYQDIDKELGTTMTTTNHIDYDNYDGHRHEARIVEETPLHKLFEEMEIMVNSYHHQGVKRLAQRFVPMAYAPDGLIEGFYDPNRYDPKEGQFLMGLQFHPERMRLPGSDEFDYPGCALVYQEFVKAVIAFQKKQVNATQVEMKRKTTTLVKSFSQAEFLEANTVLSKQQENRLKQMGATVRNSCVYMKRMKMKEEQERAMDKLSAERLSDMLSFHHMMARLCSNAIKRKLLEPEHTDRTIESSFFLNY	0.0582278	0.0632911	0.0379747	0.0632911	0.0151899	0.0886076	0.0405063	0.0481013	0.035443	0.0506329	0.0987342	0.0607595	0.0481013	0.0405063	0.0405063	0.0607595	0.0455696	0	0.035443	0.0683544
At4g12840	A0A1P8B5Y1	MRPLWGAKRDKKPKPSLLAMAVGIRQKESVNKIVKKFPSSEFVVMLFHYDGAVDEWKEFEWSDTAIHISVVNQTKWWFAKRFLHPDIVSAYSYIFLWDEDLGVDHFDARRYVSIIKEEKLEISQPALDPNFSEVHHQLTSRDKKSRVHRRTYKVIGRARCNENSTGPPCTGFVEMMAPVFSRAAWRCTWHMIQNDLNHGWGIDFQLGYCAQGDRTKNIGIVDSEYILHMGLPTLGGGSAENKTDSGKLDKTKTPHAADKSSSVSTGRTEVRKQTYVELETFKHRWKNAVKNDECWIDRFQT	0.0582278	0.0632911	0.035443	0.0582278	0.0151899	0.0531646	0.0303797	0.0632911	0.0303797	0.0582278	0.0835443	0.0810127	0.0278481	0.0506329	0.0405063	0.0810127	0.0531646	0.0303797	0.0253165	0.0607595
At3g26560	Q38953	MEKEELNKLNHLSLVSNVCNELETHLGSAEKVLAEFIIDLGRHSETVDEFDKNLKEAGAEMPDYFVRSLLTTIHGIYPPKPKSEKKKEEGDDQKFKGLAIKDTKDKVKELEKEIEREAEERRREEDRNRDRDRRESGRDRDRDRNRDRDDRRDRHRDRERNRGDEEGEDRRSDRRHRERGRGDGGEGEDRRRDRRAKDEYVEEDKGGANEPELYQVYKGRVTRVMDAGCFVQFDKFRGKEGLVHVSQMATRRVDKAKEFVKRDMEVYVKVISISSDKYSLSMRDVDQNTGRDLIPLRKPSDEDDSSRSNPSYRTKDGQVTKTGISGIRIVEENDVAPSRRPLKKMSSPERWEAKQLIASGVLRVDEFPMYDEDGDGMLYQEEGAEEELEIEMNEDEPAFLQGQTRYSVDMSPVKIFKNPEGSLSRAAALQSALTKERREMREQQQRTMLDSIPKDLNRPWEDPMPETGERHLAQELRGVGLSAYDMPEWKKDAFGKTPTFGQRSKLSIQEQRESLPIYKLKKELIQAVHDNQVLVVIGETGSGKTTQVTQYLAEAGYTTKGKIGCTQPRRVAAMSVAKRVAEEFGCRLGEEVGYAIRFEDCTGPDTVIKYMTDGMLLREILIDENLSQYSVIMLDEAHERTIHTDVLFGLLKKLMKRRLDLRLIVTSATLDAEKFSGYFFNCNIFTIPGRTFPVEILYTKQPETDYLDAALITVLQIHLTEPEGDILVFLTGQEEIDSACQSLYERMKGLGKNVPELIILPVYSALPSEMQSRIFDPPPPGKRKVVVATNIAEASLTIDGIYYVVDPGFAKQNVYNPKQGLESLVITPISQASAKQRAGRAGRTGPGKCYRLYTESAYRNEMPPTSIPEIQRINLGMTTLTMKAMGINDLLSFDFMDPPQPQALISAMEQLYSLGALDEEGLLTKLGRKMAEFPLEPPLSKMLLASVDLGCSDEILTMIAMIQTGNIFYRPREKQAQADQKRAKFFQPEGDHLTLLAVYEAWKAKNFSGPWCFENFIQSRSLRRAQDVRKQLLSIMDKYKLDVVTAGKNFTKIRKAITAGFFFHGARKDPQEGYRTLVENQPVYIHPSSALFQRQPDWVIYHDLVMTTKEYMREVTVIDPKWLVELAPRFFKVSDPTKMSKRKRQERIEPLYDRYHEPNSWRLSKRRA	0.0582192	0.0890411	0.0273973	0.0719178	0.00856164	0.0950342	0.0428082	0.0633562	0.0145548	0.0513699	0.0847603	0.072774	0.0308219	0.0342466	0.0513699	0.057363	0.0505137	0.00684932	0.0333904	0.0556507
At5g01040	Q9LFD2	MPRLHHYLSNQAFLVLLLFSSIASAAVVEHVLHIQDVVVKPLCKEQIIPAANGSLPGPTINVREGDTLVVNVINNSTYNVTIHWHGVFQLKSVWMDGANMITQCPIQPGYNFTYQFDITGQEGTLLWHAHVVNLRATLHGALVIRPRSGRPYPFPKPYKEVPIVFQQWWDTDVRLLQLRPAPVSDAYLINGLAGDSYPCSENRMFNLKVVQGKTYLLRIVNAALNTHLFFKIANHNVTVVAVDAVYSTPYLTDVMILTPGQTVDALLTADQAIGKYYMATLPYISAIGIPTPDIKPTRGLIVYQGATSSSSPAEPLMPVPNDMSTAHRFTSNITSLVGGPHWTPVPRHVDEKMFITMGLGLDPCPAGTKCIGPLGQRYAGSLNNRTFMIPERISMQEAYFYNISGIYTDDFPNQPPLKFDYTKFEQRTNNDMKMMFPERKTSVKKIRFNSTVEIVLQNTAIISPESHPMHLHGFNFYVLGYGFGNYDPIRDARKLNLFNPQMHNTVGVPPGGWVVLRFIANNPGVWLFHCHMDAHLPYGIMSAFIVQNGPTPETSLPSPPSNLPQCTRDPTIYDSRTTNIDLSY	0.0582192	0.0410959	0.0633562	0.0445205	0.0119863	0.0256849	0.0393836	0.0633562	0.0359589	0.0667808	0.0856164	0.0325342	0.0325342	0.0445205	0.0890411	0.0565068	0.0719178	0.0136986	0.0445205	0.0787671
At2g40740	A0A1P8AZP8	MYVCINFKNMYSYKKISYQMEEVMSMIFHGMKLVKSLESSLPEKPPESLLTSLDEIVKTFSDANERLKMLLEIKNSETALNKTKPVIVSVANQMLMQMEPGLMQEYWLRYGGSTSSQGTEAMFQTQLMAVDGGGERNLTAAVERSGASGSSTPRQRRRKDEGEEQTVLVAALRTGNTDLPPDDNHTWRKYGQKEILGSRFPRAYYRCTHQKLYNCPAKKQVQRLNDDPFTFRVTYRGSHTCYNSTAPTASSATPSTIPISSVTTGHSVDYGLAVVDMADVMFGSGGVGTNMDFIFPKNDPS	0.0582192	0.0547945	0.0410959	0.0479452	0.010274	0.0616438	0.0445205	0.0719178	0.0171233	0.0308219	0.0753425	0.0582192	0.0513699	0.0308219	0.0547945	0.0993151	0.0821918	0.00684932	0.0410959	0.0616438
At1g51070	F4I7Z3	MVSPENTNWLSDYPLIEGAFSDQNPTFPWQIDGSATVRIGSYIWRSCYGCVITQLVFRCSCCDRDIGLLHKSILCFFFCLRFAYVPLFPKEVDESRSLPIAKGSVEVDGFLCDADVIKEPSSRKRIKTESCTGSNSKACREKQRRDRLNDKFTELSSVLEPGRTPKTDKVAIINDAIRMVNQARDEAQKLKDLNSSLQEKIKELKDEKNELRDEKQKLKVEKERIDQQLKAIKTQPQPQPCFLPNPQTLSQAQAPGSKLVPFTTYPGFAMWQFMPPAAVDTSQDHVLRPPVA	0.0582192	0.0616438	0.0342466	0.0684932	0.0376712	0.0616438	0.0616438	0.0376712	0.00684932	0.0547945	0.0821918	0.0821918	0.0136986	0.0479452	0.0753425	0.0787671	0.0479452	0.0136986	0.0171233	0.0582192
At5g51200	A0A1P8BGY9	MVSPKDLVAIVHSSLLGTSRPTPTQRIELTHAIRNSFPSLQNLLSFPPPKPSDRAQVQSKEIRLPDSLPISLDDQDIAISLKLSDELHLNEIDSVRLLVSSNQEWGLMGRDPLEIQRLATGLWYTGRRDLTSTLYTLLRAVVLDEGLEPDLIADIQGLLEELIEAGLRQRLITLIKELNREDPTGLGGPLCERYLIDSRGALVERRAVVQRERLILGHCLVLSILVDRPGSKDVKDIYYILKDNAAQLTEGNDTISSQITFSLLFSLIITFVSDAISRLSDKSSMISQDASFRTDFQDIVMASGSDPTADGFIGGIRLAWAVHLMLIHDGISGMDTISTASTTDMGHICSCLESIFSKNVFQFLLDNVLRTAAYQNDEEDIIYIYNAYLHKLASCFLSHPIARDKVKESKDMAMSVLNSYRTSDPLDGSMQTEESDRPLPFISLMEFKEPELLSGNDVLWTFVNFAGEDHTNFKTLVAFLEMLCTLASTQEGASKVYELLRGTSFRSIGWPTLFDCIRIYDEKFKQSLQTAGAMMPEFLEGDAKALVAYLNVLQKVVENGNPTERKNWFPDIEPFFKLLGYENIPPYLKGALRKTIAAFVNVFPEMRDSIWAFLEQYDLPVVVGSQVGKSDQSSQVYDMQFELNEVEARREQYPSTISFLNLINALIAGEKDVNDRGRRFIGIFRFVYDHVFTPFPQRAYSDPCEKWQLVVACLQHFHMILSMYDIQEEDLDGFTEHPHFLVSLETSSLQTQLPIIELLKDFMSGKALYRNLMGILQVGVNSIISERLSKTYGKILEKAVQLSLEILLLVFEKDLLVSDVWRPLYQPLDIILSQDHNQIIALLEYVRYDSLPQIQRSSIKIMNILRCSRLVGLVPMLIKIDAANSLIEDYAACLEGRLEEGEVVENSCDDLGVLIMQLLVDNINRPAPSITHLLLKFDLDAPVEGTVLQPKFHYSCLKVILEMLEKLPNPDINFLLFEFGFQLLCELNLDPLTSGPTMDLLSSKKYQFFLQHLDTIGVATLPKRSGSQALRISSLHQRAWLLKLLAIALHTGSGSSSAHLEACQSILSHLFGREVTEAANEPFSSSTYPQDGLDYAGTSSISKSKALALLEILQFRSPDASMQLPQIVSSLKYDSLVEDILGNRDTSVSGSIYYYSERGDRLIDLSSFSNKLWQKLHSGFPLVDSFPNVAELSEVRETIQQLLKWGWKYNRNLEEQAAQLHMLAGWSQIVEVSACRRISSLDNRSEILYRILDASLSASASPDCSLKMAFVLTQVALTCIAKLRDDRFSFQGALSSDTVTCLDVMMVKHLSTGACHSVLFKLVMAILRHESSESLRRRQYALLLSYFQYCQHMIALDVPTSVVQFLLLNEQDGEDLDIQKIDKEQADLARANFFIIKKEAQGILDLVIKDASQGSEFGKTISLYVLEALVCIDHERYFLSQLQSRGFIRSCLGSISNISYQDGTHLLESQQRACTLEAELALLLRISHKYGKSGGQVLFSMGALEHIASCRAISFKGNMRRVDMKLQSDVGYNVQKQRTIITAVLRLVFALTSLVETSEFFEGRNKIVRDVVEFIKGHQSLFDQLLREDFTQADDLLMEQIILAVGILSKVWPFEENDGYGFVQGLFDMMSKLFIASPIKSILSQGSELKLSQLRFSLTSYLYFLVTKNSLRLQVSDDSLDSSTKLRQPTLLLLASLLSHVTDSLERAAEKKSLLLHKIRDINELSRQDVDAIIKICDSQEYVTPSDNIHKRRYIAMVEMCQIVGNRDQLITLLLQLAEHVLNIILIHLQDRSVSSNERGSYGSKSHIQQEVTDLCGKLSPTIDRLALLNEGKVGHNLKVFQRLATTVKEMAIQKCV	0.0582155	0.0516866	0.031556	0.0647443	0.015778	0.0609358	0.0522307	0.0489663	0.0217628	0.0707291	0.146899	0.0462459	0.0223069	0.0408052	0.0326442	0.0995647	0.0413493	0.00816104	0.0272035	0.0582155
At1g78810	F4IBV6	MMNIYDDESLKQEVIYLHSLWHQGPPTRKPIPSPNFNLIHDPIQRPRPNYIPPSDLQLLSRYGAVTPQIISRNPNNPQNLYNNNKRPRPDSGREWPVNDVPQPPSTGSGWPEYRPCKKTRPISAEEKEKLAANMLQRDIHRTCREFFGRKSGEEDSSVAGGDESEIDEGDEDQSLEKEESSSSKEFQFLSRVFEENVKLKEYYEKNTGNGEFWCLVCGGIGEKSCRKFKSCLALIQHSLTIHKTDLKIQHRALAQVVCNVLGWDVNNPVVSSQKDSQTVVEGASEPPSDSKIPQEKQQVMSVEEHAKAAVLQMQQNASEALKDIFVKDGTGAADGTEENGDENLSEELELISKVFSENVELKSYYEKNYEGGAFICLVCCAATDKKMLKRFKHCYGVVQHCTKVPKMKIRAHKVFAQFVCELLGWDFELLPRRVMKGVASLAISNANENNENTSSMVEEHMCEDKAGNPQDNNEAEACVG	0.0582121	0.043659	0.0665281	0.049896	0.031185	0.10395	0.049896	0.0561331	0.024948	0.043659	0.0686071	0.0769231	0.02079	0.031185	0.0602911	0.0810811	0.029106	0.012474	0.024948	0.0665281
At4g30080	Q93YR9	MINVMNPMKGGTEKGLDPQLWHACAGGMVRMPPMNSKVFYFPQGHAENAYDCVDFGNLPIPPMVLCRVLAIKYMADAESDEVFAKLRLIPLKDDEYVDHEYGDGEDSNGFESNSEKTPSFAKTLTQSDANNGGGFSVPRYCAETIFPRLDYNAEPPVQTILAKDVHGDVWKFRHIYRGTPRRHLLTTGWSNFVNQKKLVAGDSIVFMRAENGDLCVGIRRAKRGGIGNGPEYSAGWNPIGGSCGYSSLLREDESNSLRRSNCSLADRKGKVTAESVIEAATLAISGRPFEVVYYPRASTSEFCVKALDARAAMRIPWCSGMRFKMAFETEDSSRISWFMGTVSAVNVSDPIRWPNSPWRLLQVAWDEPDLLQNVKRVNPWLVELVSNVHPIPLTSFSPPRKKMRLPQHPDYNNLINSIPVPSFPSNPLIRSSPLSSVLDNVPVGLQGARHNAHQYYGLSSSDLHHYYLNRPPPPPPPSSLQLSPSLGLRNIDTKNEKGFCFLTMGTTPCNDTKSKKSHIVLFGKLILPEEQLSEKGSTDTANIEKTQISSGGSNQNGVAGREFSSSDEGSPCSKKVHDASGLETGHCKVFMESDDVGRTLDLSVLGSYEELSRKLSDMFGIKKSEMLSSVLYRDASGAIKYAGNEPFSEFLKTARRLTILTEQGSESVVV	0.058209	0.0567164	0.0537313	0.0537313	0.019403	0.058209	0.0223881	0.0776119	0.0223881	0.041791	0.0850746	0.0537313	0.0268657	0.038806	0.0731343	0.10597	0.041791	0.0149254	0.0298507	0.0656716
At3g20780	Q9C5V6	MAGDDLVETKKGSSKNSKDSNESKLKQKSPAEFFAENKNIAGFDNPGKSLYTTVRELVENALDSAESISELPEVEVTIEEIVKSKFNSMIGLIDRERVDTQLYDDYETEKARGKRLAKEARASEIQAKNLASGKKNKEPGVSKVLKARGEASYYKVTCKDNGKGMPHDDIPNMFGRVLSGTKYGLKQTRGKFGLGAKMALIWSKMSTGLPIEISSSMKSQNYVTFCRLDIDIHRNIPHIHLHEKKGNKEKWHGAEIQVVIEGNWTTYRSKILHYMRQMAVITPYAQFLFRFISETPEKNVTIKFTRRTDVMPPIPIETKHHPSSVDLLLIKRLITDTSKKTLLQFLQNEFVNINKTLAARLIGEMGPDFGPSMAVKSVTSQQMVRIHQLFRQAKFDDPSGDCLSPAGEYNLRLGIIKELHPDMVATYSGSAQVFEGHPFIVEAGVSLGGRDVKQGINIFRFANRIPLLFEQGADVVTRTALKRINWNSYKINQTQDKIGVFVSIVSTKIPFKGTGKEYIGDDISEIATAVKSAIQQCCIQLKSKIVKRLQAREQQERKRSLSRYIPDATGAVYEVLKQMTEEHKTKRKRYGEEDIVMLDKVSKQIITKETLKEKLAEHVEQVDYEMALEYATQSGVSEEPRENIYLQHLDPNKSNFIDLHSPTFVFRLML	0.058209	0.0522388	0.041791	0.0492537	0.00746269	0.0776119	0.0447761	0.061194	0.0238806	0.0761194	0.0761194	0.0985075	0.0268657	0.038806	0.038806	0.0731343	0.0567164	0.00597015	0.0298507	0.0626866
At1g26665	F4HPA7	MDPTQNTSAGIGGSNGTIRYQTNDGTSTVTVADDSKENLSQVINSIEKTLGVLHQLHLTVTSFTPASQLHLLQRLNSLVMELDNMTKLSEKCNIQIPMEVLNLIDDGKNPDEFTKDVLNSCIARNQVTKGKTDAFKDLRKHILEELEQNFPDEVDMYREIRASSAAVTKRLAQSQSVLPNGDAKVKNEL	0.0582011	0.037037	0.0793651	0.0740741	0.010582	0.0687831	0.0582011	0.047619	0.021164	0.0529101	0.111111	0.0687831	0.026455	0.021164	0.031746	0.0793651	0.0793651	0	0.010582	0.0634921
At5g21060	F4K6Y8	MKKIPVLLMGCGGVGRHLLQHIVSCRSLHAKMGVHIRVIGVCDSKSLVAPMDVLKEELNDELLSEVCLIKSTGSALSKLGALEKGGYRVVHDSELSTETEEIAKLLGKSTGLAVVDCSASMETIEILMKAVDLGCCIVLANKKPVTSTLEHYDKLALHPRFIRHESTVGAGLPVIASLNRIISSGDPVHRIVGSLSGTLGYVMSELEDGKPLSQVVQAAKKLGYTEPDPRDDLGGMDVARKGLILARLLGKRIIMDSIKIESLYPEEMGPGLMSVDDFLHNGIVKLDQNIEERVKKASSKGCVLRYVCVIEGSSVQVGIREVSKDSPLGRLRGSDNIVEIYSRCYKEQPLVIQGAGAGNDTTAAGVLADIIDLQDLFH	0.0582011	0.047619	0.0185185	0.0608466	0.026455	0.0661376	0.021164	0.0978836	0.0291005	0.0740741	0.124339	0.0687831	0.0291005	0.00793651	0.0343915	0.0873016	0.031746	0	0.021164	0.0952381
At3g14570	A0A1I9LQE8	MSHEIVPVDPIDVPSTSYSRPILGPREDSPERATEFTRSLTFREHVSSEPFDSERLPATLASEIQRFLRIANLVESEEPRIAYLCRFHAFEIAHHMDRNSTGRGVRQFKTSLLQRLELDEEFTVRRRKEKSDVRELKRVYHAYKEYIIRHGAAFNLDNSQREKLINARRIASVLYEVLKTVTSGAGPQAIADRESIRAKSEFYVPYNILPLDKGGVHQAIMHLPEIKAAVAIVRNTRGLPPPEEFQRHQPFLDLFEFLQYAFGFQNGNVANQREHLILLLSNTIIRQPQKQSSAPKSGDEAVDALMKKFFKNYTNWCKFLGRKNNIRLPYVKQEALQYKTLYIGLYLLIWGEASNLRFMPECLCYIFHHMAYELHGVLTGAVSMITGEKVAPAYGGGHESFLADVVTPIYMVVQKEAEKNKNGTADHSMWRNYDDLNEFFWSLECFEIGWPMRPEHDFFCVESSETSKPGRWRGMLRFRKQTKKTDEEIEDDEELGVLSEEQPKPTSRWLGKTNFVETRSFWQIFRSFDRMWSFFVLSLQALIIMACHDVGSPLQVFNANIFEDVMSIFITSAILKLIKGILDIIFKWKARNTMPINEKKKRLVKLGFAAMWTIILPVLYSHSRRKYICYFTNYKTWLGEWCFSPYMVAVTIYLTGSAIELVLFFVPAISKYIETSNHGIFKTLSWWGQPRLYVGRGMQETQVSQFNYAFEIKPLIEPTRLIMKVGVRNYEWHEIFPEVKSNAAAIVAVWAPIMVVYFMDTQIWYSVYCTIFGGLYGVLHHLGEIRTLGMLRGRFHTLPSAFNASLIPHSTKDEKRRKQRGFFPFNLGRGSDGQKNSMAKFVLVWNQVINSFRTEDLISNKELDLMTMPLSSEVLSGIIRWPIFLLANKFSTALSIAKDFVGKDEVLYRRIRKDEYMYYAVKECYESLKYILQILVVGDLEKKIISGIINEIEESIRQSSLLEEFKMAELPALHDKCIELVQLLVEGSAEQLQVEKSEELHGKLVKALQDIFELVTNDMMVHGDRILDLLQSREGSGEDTGIFMRVIEPQLFESYGEWRCIHFPLPDSASLSEQIQRFLLLLTVKDSAMDIPENLDARRRLSFFATSLFMDMPDAPKVRNMMSFSVLTPHYQEDINYSTNELHSTKSSVSIIFYMQKIFPDEWKNFLERMGCDNLDALKKEGKEEELRNWASFRGQTLSRTVRGMMYCREALKLQAFLDMADDEDILEGYKDVERSNRPLAAQLDALADMKFTYVVSCQMFGAQKSSGDPHAQDILDLMIKYPSLRVAYVEEREEIVLDVPKKVYYSILVKAVNGFDQEIYRVKLPGPPNIGEGKPENQNHAIVFTRGEALQTIDMNQDHYLEEAFKMRNLLQEFLRNRGRRPPTILGLREHIFTGSVSSLAWFMSYQETSFVTIGQRLLANPLRVRFHYGHPDVFDRIFHITRGGISKSSRTINLSEDVFAGYNTTLRRGCITYNEYLQVGKGRDVGLNQISKFEAKVANGNSEQTISRDIYRLGQRFDFFRMLSCYFTTIGFYFSSLISVIGIYIYLYGQLYLVLSGLQKTLILEAKVKNIKSLETALASQSFIQLGLLTGLPMVMEIGLEKGFLIAFQDFILMQLQLAAFFFTFSLGTKTHYFGRTILHGGAKYRPTGRKVVVFHANFSENYRLYSRSHFIKGFELMILLVVYELFKHTSQSNMAYSFITFSVWFMSFTWLCAPFLFNPSGFTWEIIVGDWRDWNRWIKEQGGIGIQQDKSWQSWWNDEQAHLRGSGVGARCLEIILSLRFFVYQYGLVYHLDITQSNTNIIVYALSWVVILATFFTVKAVDLGRQLFSTRKHLVFRFFKVFVFVSILTIIITLANICHLSVKDLLVSCLAFLPTGWGLILIAQAVRPKIEGTSLWEFTQVLARAYDYGMGVVLFAPMAILAWLPIISAFQTRFLFNEAFNRRLQIQPILAGKKKNR	0.0581984	0.062247	0.0369433	0.0399798	0.0111336	0.0678138	0.0404858	0.0576923	0.0237854	0.0733806	0.105263	0.0546559	0.027834	0.0688259	0.0369433	0.0688259	0.0465587	0.0192308	0.0389676	0.0612348
At4g37890	F4JSV2	MMNGLRRTFWSSIHKKKDNNRVDDSLDRQKPTTTSRFGFFSNPSTPRSETRPDSVTCSPTIPCQSWSATAISTPSPSLPASPKLQCDTSGDVTPTRNRSPLSFLSVSSSSSTPSSPKSPASFSLLKSKLCFTKSSISSSKCGICLQSAKAGRGTAIFTAECSHTFHFPCVASRAGDRNLLSDCPVCGASWRETSLLPLSLSSSLHESGSESDSKIRESKNNNKSLRVYNDDEPLISSPISRTGFNTIPESNEDEEEEDNDDGEFKGFYVNTPSPLTTKKMLTDSVTGHVDVKLSSEAAIVAVGRGNETYSVLMKIKSPSLPTARRSPVDLVTVIDVSGGNIEMVKRAMRQVISSLRETDRLSMVSFSSSSKRLTPLRRMTANGRRLARRIVDDISGDGDGMSVNDAVKKAAKVIEDRRQKNLFTTIFVLTDRNRNSAHQAQLAQPDFVTSTRFSHLEIPTHTIWLGACNHALPEDVFAKRIKSLLSLSVQDLTLNLGLVSGSGQGKVTSVYSLSGRPVWLGSGLIRLGDMYGDEEREVLVELKSPSSSRSQRIMTVRSRHVDPTTQEIKNYEDRALMIPRPTTVRSSDPSIARLRNLHVSTRAVAESRRLVEVNDYSGAERMLTSARALLVQYGLSSSDSCLRGLEAELADLNRLRGRHVAVKSPEPVVQKSEPLTPTSAWRAAERLAKVAIMRKHMNRVSDLHGFENARF	0.0581867	0.0879567	0.0473613	0.0541272	0.0175913	0.0500677	0.0230041	0.0487145	0.0189445	0.0405954	0.0933694	0.0500677	0.0202977	0.0311231	0.0541272	0.146143	0.0690122	0.00811908	0.0121786	0.0690122
At5g11920	A0A1P8BBC3	MWEQHRSEQLHRTKMHTLNNTITTTTGSQDPNLDPIPDPDQFPNRNRNQPQSRRPRGFAAAAAAASIAPTENDVNNGNIAGIGGGEGSSGGGGGGGGKGKREREKEKERTKLRERHRRAITSRMLAGLRQYGNFPLPARADMNDVIAALAREAGWSVEADGTTYRQSQQPNHVVQFPTRSIESPLSSSTLKNCAKAAIESQQHSVLRNDEKLAPVSLDSIGIAESDHPGNGRYTSVSPITSVGCLEANQLIQDVHSAEQCNDFTESFYVPVYAMLPVGIIDNFGQLVDPEGVRQELSYMKSLNVDGVVIDCWWGIVEGWNPQKYVWSGYRELFNLIRDFKLKLQVVMAFHEYGGNASGNVMISLPQWVLKIGKDNPDIFFTDREGRRSFECLNWSIDKERVLHGRTGIEVYFDFMRSFRSEFDDLFVEGLITAVEIGLGASGELKYPSFPERMGWIYPGIGEFQCYDKYSQLSLQKEAKSRGFTFWGKGPENAGQYSSHPHETVFFQERGEYDSYYGRFFLNWYSQLLIGHAENVLSLANLAFEETKIIVKIPAIYWSYKTASHAAELTAGYYNPSNRDGYSLVFETLKKYSVTVKFVCPGPQMSPNAHEEALADPEGLSWQVINAAWDKGLQIGGENAITCFDRDGCMRLIDIAKPRNHPDGYHFSFFTYRQPSPLVQGSTCFPDLDYFIKRMHGDIRDKQF	0.0581818	0.0436364	0.0581818	0.0727273	0.0145455	0.06	0.0290909	0.0636364	0.0145455	0.0545455	0.0709091	0.0563636	0.0236364	0.0509091	0.0527273	0.0854545	0.0545455	0.0272727	0.0363636	0.0727273
At2g39130	A0A1P8B0T4	MNHVPSDQSFYIESEDEDDRKDYVEEDGGSHSDSSDDVYDENQAHIKPSSYTTAWPQSYRQSIDLYSSVPSPGIGFLGNNSMTRFGSSFLSSGLIRRHTPESLPTVTKPLLEEQADEQALPKHRLSSQGLLSPIPSRRGSMRKDEKSSMVSHEIPMSRNSSYGQAVLNGLNVLCGVGILSTPYAAKEGGWLGLMILFVYGLLSFYTGILLRYCLDSESDLETYPDIGQAAFGTTGRIFVSIVLYLELYACCVEYIILESDNLSSLYPNAALSIGGFQLDARHLFALLTTLAVLPTVWLRDLSVLSYISAGGVIASVLVVLCLFWIGLVDEVGIHSKGTTLNLSTLPVAIGLYGYCYSGHAVFPNIYTSMAKPSQYPAVLLTCFGICTLMYAGVAVMGYTMFGESTQSQFTLNLPQDLIATKIAVWTTVVNPFTKYALTISPVAMSLEELIPSRHIRSHWYAIGIRTLLVFSTLLVGLAIPFFGKFLFTILMQSSFS	0.0581818	0.0345455	0.0254545	0.0381818	0.0181818	0.0418182	0.0272727	0.0745455	0.02	0.0727273	0.134545	0.0254545	0.0272727	0.0363636	0.0509091	0.116364	0.0636364	0.0109091	0.0490909	0.0745455
At3g15890	Q9LSC2	MQLLNSCCGKGFDGKKKEKEEPSWRVFSLKELHAATNSFNYDNKLGEGRFGSVYWGQLWDGSQIAVKRLKEWSNREEIDFAVEVEILARIRHKNLLSVRGYCAEGQERLLVYEYMQNLSLVSHLHGQHSAECLLDWTKRMKIAISSAQAIAYLHDHATPHIVHGDVRASNVLLDSEFEARVTDFGYGKLMPDDDTGDGATKAKSNNGYISPECDASGKESETSDVYSFGILLMVLVSGKRPLERLNPTTTRCITEWVLPLVYERNFGEIVDKRLSEEHVAEKLKKVVLVGLMCAQTDPDKRPTMSEVVEMLVNESKEKISELEANPLFKNPYSSNENNREHVAEESSDVILEDKDHQQQQE	0.0581717	0.0498615	0.0498615	0.0581717	0.0193906	0.105263	0.033241	0.0609418	0.033241	0.0387812	0.099723	0.0720222	0.0221607	0.0277008	0.0304709	0.0831025	0.0360111	0.0166205	0.0304709	0.0747922
At1g05830	P0CB22	MISMSCVPKEEEGEDTQIKTELHDHAADNPVRYASLESVYSVSSSSSSLCCKTAAGSHKKVNALKLPMSDSFELQPHRRPEIVHVYCRRKRRRRRRRESFLELAILQNEGVERDDRIVKIESAELDDEKEEENKKKKQKKRRIGNGELMKLGVDSTTLSVSATPPLRGCRIKAVCSGNKQDGSSRSKRNTVKNQEKVVTASATAKKWVRLSYDGVDPKHFIGLQCKVFWPLDAVWYPGSIVGYNVETKHHIVKYGDGDGEELALRREKIKFLISRDDMELLNMKFGTNDVVVDGQDYDELVILAASFEECQDFEPRDIIWAKLTGHAMWPAIIVDESVIVKRKGLNNKISGGRSVLVQFFGTHDFARIQVKQAVSFLKGLLSRSPLKCKQPRFEEAMEEAKMYLKEYKLPGRMDQLQKVADTDCSERINSGEEDSSNSGDDYTKDGEVWLRPTELGDCLHRIGDLQIINLGRIVTDSEFFKDSKHTWPEGYTATRKFISLKDPNASAMYKMEVLRDAESKTRPVFRVTTNSGEQFKGDTPSACWNKIYNRIKKIQIASDNPDVLGEGLHESGTDMFGFSNPEVDKLIQGLLQSRPPSKVSQRKYSSGKYQDHPTGYRPVRVEWKDLDKCNVCHMDEEYENNLFLQCDKCRMMVHTRCYGQLEPHNGILWLCNLCRPVALDIPPRCCLCPVVGGAMKPTTDGRWAHLACAIWIPETCLLDVKKMEPIDGVKKVSKDRWKLLCSICGVSYGACIQCSNNTCRVAYHPLCARAAGLCVELADEDRLFLLSMDDDEADQCIRLLSFCKRHRQTSNYHLETEYMIKPAHNIAEYLPPPNPSGCARTEPYNYLGRRGRKEPEALAGASSKRLFVENQPYIVGGYSRHEFSTYERIYGSKMSQITTPSNILSMAEKYTFMKETYRKRLAFGKSGIHGFGIFAKLPHRAGDMVIEYTGELVRPPIADKREHLIYNSMVGAGTYMFRIDNERVIDATRTGSIAHLINHSCEPNCYSRVISVNGDEHIIIFAKRDVAKWEELTYDYRFFSIDERLACYCGFPRCRGVVNDTEAEERQANIHASRCELKEWTES	0.0581717	0.0729455	0.0387812	0.0627886	0.0369344	0.0775623	0.0277008	0.0637119	0.0277008	0.056325	0.0757156	0.0747922	0.0240074	0.0313943	0.0452447	0.0729455	0.0424746	0.0138504	0.0360111	0.0609418
At5g38380	F4KA71	MMSPKQISDDRGSSHFRHTPFQIIHLIGNFFRIWSVYSMYRYLNQTGAPVVLFLFCCLVPSSIIFLIIQKPWKGRALSNQQIVPSLINGVITALYFILWGKGLKSCGPLRAILSEYSGAVLGVLSGVLYGRRGHVWKKLPTKDSTETKEEEVQTEQALGMMGMMIPVFAGILSALRRVIARRVSLKNQQKKRLHAITITSATCFLFPVAMWDLIIGSSSGKTSELPFSAWAFLSTIIFGIILIFYVDNIAEERFRKALPLNHLYIAF	0.0581717	0.0443213	0.0277008	0.0277008	0.0193906	0.0387812	0.0304709	0.0775623	0.0193906	0.0969529	0.113573	0.0443213	0.0360111	0.066482	0.0443213	0.105263	0.0415512	0.0193906	0.0221607	0.066482
At3g13610	Q9LHN8	MAPTLLTTQFSNPAEVTDFVVYKGNGVKGLSETGIKALPEQYIQPLEERLINKFVNETDEAIPVIDMSNPDEDRVAEAVCDAAEKWGFFQVINHGVPLEVLDDVKAATHKFFNLPVEEKRKFTKENSLSTTVRFGTSFSPLAEQALEWKDYLSLFFVSEAEAEQFWPDICRNETLEYINKSKKMVRRLLEYLGKNLNVKELDETKESLFMGSIRVNLNYYPICPNPDLTVGVGRHSDVSSLTILLQDQIGGLHVRSLASGNWVHVPPVAGSFVINIGDAMQIMSNGLYKSVEHRVLANGYNNRISVPIFVNPKPESVIGPLPEVIANGEEPIYRDVLYSDYVKYFFRKAHDGKKTVDYAKI	0.0581717	0.0387812	0.0637119	0.0526316	0.00831025	0.0831025	0.0249307	0.0581717	0.0193906	0.0581717	0.0886427	0.066482	0.0166205	0.0498615	0.0581717	0.0637119	0.0443213	0.0110803	0.0387812	0.0969529
At2g21430	P43295	MDYHLRVLFSVSLIFVFVSVSVCGDEDVLIRQVVDETEPKVLSSEDHFTLFKKKFGKVYGSIEEHYYRFSVFKANLLRAMRHQKMDPSARHGVTQFSDLTRSEFRRKHLGVKGGFKLPKDANQAPILPTQNLPEEFDWRDRGAVTPVKNQGSCGSCWSFSTTGALEGAHFLATGKLVSLSEQQLVDCDHECDPEEEGSCDSGCNGGLMNSAFEYTLKTGGLMREKDYPYTGTDGGSCKLDRSKIVASVSNFSVVSINEDQIAANLIKNGPLAVAINAAYMQTYIGGVSCPYICSRRLNHGVLLVGYGSAGFSQARLKEKPYWIIKNSWGESWGENGFYKICKGRNICGVDSLVSTVAATTS	0.0581717	0.0470914	0.0415512	0.0526316	0.033241	0.0581717	0.0304709	0.0941828	0.0249307	0.0415512	0.0803324	0.0637119	0.0166205	0.0498615	0.033241	0.0969529	0.0470914	0.0138504	0.0360111	0.0803324
At1g02720	Q9FWY9	MHWITRFSAFFSAALAMILLSPSLQSFSPAAAIRSSHPYADEFKPQQNSDYSSFRESPMFRNAEQCRSSGEDSGVCNPNLVHVAITLDIDYLRGSIAAVNSILQHSMCPQSVFFHFLVSSESQNLESLIRSTFPKLTNLKIYYFAPETVQSLISSSVRQALEQPLNYARNYLADLLEPCVKRVIYLDSDLVVVDDIVKLWKTGLGQRTIGAPEYCHANFTKYFTGGFWSDKRFNGTFKGRNPCYFNTGVMVIDLKKWRQFRFTKRIEKWMEIQKIERIYELGSLPPFLLVFAGHVAPISHRWNQHGLGGDNVRGSCRDLHSGPVSLLHWSGSGKPWLRLDSKLPCPLDTLWAPYDLYKHSH	0.0581717	0.0581717	0.0415512	0.0470914	0.0221607	0.0387812	0.0387812	0.0554017	0.0360111	0.0526316	0.105263	0.0470914	0.0166205	0.0609418	0.0581717	0.108033	0.0360111	0.0249307	0.0387812	0.0554017
At2g22400	Q8L601	MGRGGRHRGRTQRKDFKESRENVWKRPKSDASVDGSDNAVPEQKPTWEPIVTVNPNFEEYYKKQGIVKAEEWDLFMEILRKPLPAAFRVNSNGQFCDEIISILENDFMKSLQAEAIEGGELEAIKPLPWYPKNLAWHSNFSRKEIRKNQTLERFHEFLKLENEVGNITRQEAVSMVPPLFLDVHPDHFVLDMCAAPGSKTFQLLEIIHEASEPGSLPNGLVVANDVDFKRSNLLIHQTKRMCTSNLIVTNHEGQQFPGCRLNKSRASEKGISENMPINQLAFDRVLCDVPCSGDGTLRKAPDIWRKWNSGMGNGLHSLQIILAMRGLSLLKVGGKMIYSTCSMNPVEDEAVVAEILRRCGDSVELLDVSDKLPELIRRPGLKAWKVRDKGGWFTSYKDVPQNRRGGVLVSMFPSGKYLKDSTETTEKNENGDVNGCEDGLKETDISVVDATPEEQAEEVSDLPLERCMRIIPHDQNTGAFFIAVLQKKSPLPEFQEKPNTKRNSTAKSTDSTEKSPSKESVVTVDAGVPDESAVEKVIEADSNIEKNDSLEPEKKITEGESITEDKEANSSNAGGKRKVPMQGKWKGFDPVVFVKDETVINGIKEFYGIKDESFPLHGHLVARNTDTSSVKRIYYVSKSVKEVLQLNFAVGQQLKIASVGLKMFERQSAKEGSSTLCPFRISSEGLPVILPYITKQVLYTPMADFKLLLQDKSIKFHDFVNPQLAQKATDLVMGSCVVILSDGEVPVKADASTIAISCWRGKASLAVMATVADCQELLERFAEKTPKTEGGSVNGSNGDSDGPLAMET	0.0581683	0.0470297	0.049505	0.0594059	0.0173267	0.085396	0.0346535	0.0693069	0.0160891	0.0519802	0.0804455	0.0829208	0.0235149	0.0383663	0.0556931	0.0804455	0.0457921	0.0136139	0.0136139	0.0767327
At4g09340	Q94BS7	MNKSNFIHKFHHSAKPHTMEDNEEEEESPTELNTITGLSGFVVISPDKLSLKYTGVSQHGHDVGVVQANKPAPCKRFAYYFEIYVKDAGVKGRVSIGFTTNSFRIARHPGWELNTCGYHGEDGLIYLGKRQGEAFGPTYTTGDTVGGGINYDSQEFFFTVNGTLVGTVSKYIKGPLFPTVAVHSQNEEVTVNFGQEKFAFDFKGYESSERNKQQIAIEKISIPSNMSLGLVKNYLLHYGYEETHHALDLATNSTLPPINGAQENGIDDTSYALHERKILRQLIRKGEIDAALAKLRDSYPQLVQNDKSEVCFLLHCQKFIELVRIGALEEAVKYGRMELAKFIGLTTFQDILEDCFALLVYERPEESNVGYFLEETQREVVADTVNAAILSTKPKGKNQSHSHLETLLRQLTACCLELRSLNDGQGEAFSLNRLLRTNNWKRTKKTT	0.0581655	0.0425056	0.0559284	0.0402685	0.01566	0.0850112	0.0402685	0.0805369	0.0357942	0.0514541	0.0961969	0.0671141	0.00894855	0.0514541	0.033557	0.0604027	0.0715884	0.00447427	0.0402685	0.0604027
At3g45100	Q94BX4	MAEPPKLRVLMVSDFFFPNFGGVENHIYYLSQCLLKLGHKVVVMTHAYGNRSGVRYMTGGLKVYYVPWRPFVMQTTFPTVYGTLPIVRTILRREKITVVHGHQAFSTLCHEALMHARTMGYKVVFTDHSLYGFADVGSIHMNKVLQFSLADIDQAICVSHTSKENTVLRSGLSPAKVFMIPNAVDTAMFKPASVRPSTDIITIVVISRLVYRKGADLLVEVIPEVCRLYPNVRFVVGGDGPKHVRLEEMREKHSLQDRVEMLGAVPHSRVRSVLVTGHIFLNSSLTEAFCIAILEAASCGLLTVSTRVGGVPEVLPDDMVVLAEPDPDDMVRAIEKAISILPTINPEEMHNRMKKLYSWQDVAKRTEIVYDRALKCSNRSLLERLMRFLSCGAWAGKLFCMVMILDYLLWRLLQLLQPDEDIEEAPDICLCHHRGVEVSEGLRKKIK	0.0581655	0.0671141	0.0246085	0.0469799	0.0246085	0.0559284	0.0201342	0.0581655	0.0380313	0.0559284	0.107383	0.049217	0.0425056	0.0380313	0.0514541	0.0604027	0.049217	0.00894855	0.0313199	0.111857
At4g38070	P0CB25	MVLLHHVSLSHYQNSSSLFSSSSESILCLFLVLCVMQLEQGMRPISRCYNPTAYSTTMGRSFFAGAATSSKLFSRGFSVTKPKSKTESKEVAAKKHSDAERRRRLRINSQFATLRTILPNLVKQDKASVLGETVRYFNELKKMVQDIPTTPSLEDNLRLDHCNNNRDLARVVFSCSDREGLMSEVAESMKAVKAKAVRAEIMTVGGRTKCALFVQGVNGNEGLVKLKKSLKLVVNGKSSSEAKNNNNGGSLLIQQQ	0.0581626	0.0581626	0.0502313	0.0482485	0.0171844	0.137475	0.0522141	0.0297422	0.0132188	0.0416391	0.116986	0.105089	0.0277594	0.0264375	0.011236	0.0799736	0.0370126	0.00528751	0.021811	0.0621282
At1g30740	A0A1P8ATP1	MNKMYLIFLLFFAASYSMSLSSADSVTIYEDFVQCFKNVTTISDIDLSDVVLPRTSISFTPTLRAYIRNARFNTSSMPKPSIIIVPRVDSHVQAAVICAKTLNLQLKIRSGGHDYDGLSYVSAVTFLVLDLSNFRNITVDLNDGGGSAWVQTGATLGELYYRIWEKSEVHAFPAGVCPTVGVGGHVSGGGYGHMIRKFGLTIDHVVDATIVDANGQIHDRKSMEEDLFWAIRGGGGGSFGVVLAFKVKLVTVPKTVTVFRVDKSVDENALDMVYKWQFVAPRTDPGLFMRVLLSSPTQNKTSTVNTKLRALYLGKADDVVLKMAEEFPELGLKKEDCKEMTWIQSLLWWMNHVDVDKVKPEILLEREPDSAKFLKRKSDYVEKEMTKPELNRLFQKLATLDRTGLVLNPYGGSLNVTAVNATAFPHRHKLYKIQHSVTWPDAGPEAERLYIGNLRTTYNIMTPFVSKNPRSSYLNYRDIDIGVNDHGADGYRKGEIYGRKYFGENFDRLVRVKTAVDPDNFFRNEQSIPTLPPNRR	0.0581614	0.0581614	0.0469043	0.0675422	0.00750469	0.043152	0.0206379	0.0712946	0.0225141	0.0506567	0.0919325	0.0619137	0.0225141	0.0487805	0.0469043	0.0675422	0.065666	0.0150094	0.0393996	0.0938086
At1g76760	Q6NPF9	MASISLSSSTVPSLNSKESSGVSAFASRSISAVKFQFPVRRVRTGDLKFPSLSSTTRCTPRRIEAKKQTFDSFEDLLVNSDKPVLVDYYATWCGPCQFMVPILNEVSETLKDKIQVVKIDTEKYPSIANKYKIEALPTFILFKDGEPCDRFEGALTAKQLIQRIEDSLKVKP	0.0581395	0.0523256	0.0232558	0.0581395	0.0232558	0.0581395	0.0348837	0.0290698	0	0.0639535	0.0813953	0.0930233	0.0116279	0.0581395	0.0639535	0.122093	0.0639535	0.00581395	0.0232558	0.0755814
At5g11310	Q9LFM6	MNSLFTAFRRNLLLNPNPHRNFFLHRLLSSSRRSSPLIPVEPLIQRIQSPAVPDSTCTPPQQNTVSKTDLSTISNLLENTDVVPGSSLESALDETGIEPSVELVHALFDRLSSSPMLLHSVFKWAEMKPGFTLSPSLFDSVVNSLCKAREFEIAWSLVFDRVRSDEGSNLVSADTFIVLIRRYARAGMVQQAIRAFEFARSYEPVCKSATELRLLEVLLDALCKEGHVREASMYLERIGGTMDSNWVPSVRIFNILLNGWFRSRKLKQAEKLWEEMKAMNVKPTVVTYGTLIEGYCRMRRVQIAMEVLEEMKMAEMEINFMVFNPIIDGLGEAGRLSEALGMMERFFVCESGPTIVTYNSLVKNFCKAGDLPGASKILKMMMTRGVDPTTTTYNHFFKYFSKHNKTEEGMNLYFKLIEAGHSPDRLTYHLILKMLCEDGKLSLAMQVNKEMKNRGIDPDLLTTTMLIHLLCRLEMLEEAFEEFDNAVRRGIIPQYITFKMIDNGLRSKGMSDMAKRLSSLMSSLPHSKKLPNTYREAVDAPPDKDRRKSILHRAEAMSDVLKGCRNPRKLVKMRGSHKKAVGEDINLIDDINERNGDAGDFE	0.0581395	0.0714286	0.0498339	0.0498339	0.0166113	0.0747508	0.0166113	0.051495	0.0215947	0.051495	0.112957	0.0598007	0.051495	0.0465116	0.0481728	0.0830565	0.0481728	0.00830565	0.0199336	0.0598007
At2g40720	Q7XJN6	MRFKLHDVHIRRGLCCVADSYISPASINSGIRALIQKGEYLQALHLYSKHDGSSPFWTSVFTFPSLLKACSALTNLSYGKTIHGSVVVLGWRYDPFIATSLVNMYVKCGFLDYAVQVFDGWSQSQSGVSARDVTVWNSMIDGYFKFRRFKEGVGCFRRMLVFGVRPDAFSLSIVVSVMCKEGNFRREEGKQIHGFMLRNSLDTDSFLKTALIDMYFKFGLSIDAWRVFVEIEDKSNVVLWNVMIVGFGGSGICESSLDLYMLAKNNSVKLVSTSFTGALGACSQSENSGFGRQIHCDVVKMGLHNDPYVCTSLLSMYSKCGMVGEAETVFSCVVDKRLEIWNAMVAAYAENDYGYSALDLFGFMRQKSVLPDSFTLSNVISCCSVLGLYNYGKSVHAELFKRPIQSTSTIESALLTLYSKCGCDPDAYLVFKSMEEKDMVAWGSLISGLCKNGKFKEALKVFGDMKDDDDSLKPDSDIMTSVTNACAGLEALRFGLQVHGSMIKTGLVLNVFVGSSLIDLYSKCGLPEMALKVFTSMSTENMVAWNSMISCYSRNNLPELSIDLFNLMLSQGIFPDSVSITSVLVAISSTASLLKGKSLHGYTLRLGIPSDTHLKNALIDMYVKCGFSKYAENIFKKMQHKSLITWNLMIYGYGSHGDCITALSLFDEMKKAGESPDDVTFLSLISACNHSGFVEEGKNIFEFMKQDYGIEPNMEHYANMVDLLGRAGLLEEAYSFIKAMPIEADSSIWLCLLSASRTHHNVELGILSAEKLLRMEPERGSTYVQLINLYMEAGLKNEAAKLLGLMKEKGLHKQPGCSWIEVSDRTNVFFSGGSSSPMKAEIFNVLNRLKSNMVDEDKAT	0.0581395	0.0325581	0.044186	0.0534884	0.0290698	0.05	0.0186047	0.0767442	0.022093	0.0523256	0.10814	0.0639535	0.0430233	0.0534884	0.0232558	0.111628	0.0372093	0.0139535	0.0360465	0.072093
At3g52830	Q9LXI2	MPFRAGGSGELALLAKLACLDGMSSLYELTCIDERTCPDELNCLDELTCLDELTCLVLSPGLPKKMSFPETFYSLFIPVRVVGYAR	0.0581395	0.0465116	0.0116279	0.0581395	0.0697674	0.0813953	0	0.0697674	0	0.0232558	0.186047	0.0348837	0.0348837	0.0465116	0.0697674	0.0697674	0.0581395	0	0.0348837	0.0465116
At4g38740	P34790	MAFPKVYFDMTIDGQPAGRIVMELYTDKTPRTAENFRALCTGEKGVGGTGKPLHFKGSKFHRVIPNFMCQGGDFTAGNGTGGESIYGSKFEDENFERKHTGPGILSMANAGANTNGSQFFICTVKTDWLDGKHVVFGQVVEGLDVVKAIEKVGSSSGKPTKPVVVADCGQLS	0.0581395	0.0290698	0.0406977	0.0523256	0.0232558	0.0523256	0.0290698	0.145349	0.0232558	0.0406977	0.0406977	0.0813953	0.0290698	0.0697674	0.0465116	0.0523256	0.0755814	0.00581395	0.0174419	0.0872093
At2g38840	A0A1P8AXR3	MIREADISRLSFAVELAEEFYGRVKGEDVAFEPSKLLWLIQRDFLQGKSVKQMVDEALRHVPNEDGNKNIDQVNQIRDSLAIMGDNSTAFSLPQPHLMRTKLCDLKDEDLDSTYVARRDQLKKLVASIIRPKIVQGKTLNGKEFISFLEQILDALNKGEIPSTGSLVEVFNKDIVERCVKLYNEKMVRVRLPMSEESLQSAHEMAHNEAIKAFDAQHFGRQHAKKSVDQLDEQMQEVYKNFVLANEYQSSKLCEALYTSCEDDMDHLQALRLPSMAKFNAGFVYCNKTFEQQCVGPSKQNYEQRLTKMMGKSRSLFIKEYNNRLFNWLVGFSLVMVVVGRFIIKFILLEMAAWILFIFLETYTRMFWTAEALYYNPVWHFIVGTWENVVYSPVLDLDRWAIPIVCIIALCVLYWRCYGKRKHGARWLLPLYNNQKNGRNRERSE	0.0581395	0.0564784	0.0465116	0.0481728	0.0182724	0.0714286	0.0415282	0.051495	0.0199336	0.0614618	0.107973	0.0614618	0.0282392	0.0548173	0.0348837	0.0714286	0.0398671	0.0182724	0.0348837	0.0747508
At4g16515	A0A1P8B471	MLVLLSLLSSAYKYSPSLFSSLTPINNISNFLCPALVSSPCIQTQHIYTSISRTRRRIREVMSCSLRSGLVIVFCFILLLLSSNVGCASAARRLRSHKHHHHKVASLDVFNGGERRRALGGVETGEEVVVMDYPQPHRKPPIHNEKS	0.0581395	0.0930233	0.0348837	0.0232558	0.0348837	0.0581395	0.0116279	0.0813953	0.0813953	0.0348837	0.104651	0.0465116	0.0232558	0.0348837	0.0465116	0.104651	0.0116279	0	0.0116279	0.104651
At3g05730	Q9M9M3	MAKTLNSICFTTLLLVLLFISAEIPTAEANCDTYLGEVTVYYPCRERDCEAQCYEHYPHSCKGECEHHDHVVHHDNEEEHCHCYGR	0.0581395	0.0348837	0.0348837	0.0465116	0.104651	0.127907	0.0116279	0.0348837	0.104651	0.0348837	0.0813953	0.0232558	0.0116279	0.0232558	0.0348837	0.0348837	0.0697674	0	0.0697674	0.0581395
At1g61820	F4HVG4	MFTGITPFVTLNHFDYPQELENRFKSWLSSEMQKDFGYLADICFKHFGDRVKHWITINEPNQHISLAYRSGLFPPARCSMPYGNCTHGNSETEPFIAAHNMILAHAKAIQIYRTKYQREQKGIIGIVVQTSWFEPISDSIADKNAAERAQSFYSNWILDPVVYGKYPEEMVNLLGSALPKFSSNEMNSLMSYKSDFLGINHYTSYFIQDCLITACNSGDGASKSEGLALKLDRKGNVSIGELTDVNWQHIDPNGFRKMLNYLKNRYHNIPMYITENGFGQLQKPETTVEELLHDTKRIQYLSGYLDALKAAMRDGANVKGYFAWSLLDNFEWLYGYKVRFGLFHVDFTTLKRTPKQSATWYKNFIEQNVNIEDQIDK	0.0581395	0.0348837	0.0717054	0.0581395	0.0116279	0.0465116	0.0406977	0.0678295	0.0290698	0.0678295	0.0891473	0.0620155	0.0232558	0.0639535	0.0387597	0.0794574	0.0445736	0.0193798	0.0562016	0.0368217
At1g57630	Q9FVT9	MASSSSLSLSFPSSSLSRTWDYDVFPSFHGEDVRKAFLSQILKKEFGRKAINFFVDHEMERGEFIGPVLKQAIKGSKIALVLLSKNYASSWCCLDELVEIMKKESGQTVITIFYEVDPNEVKKQTGDFGKAFKETCQGKTEEKVQTWRKALEGVGLATIAGFHSSNWFVFFI	0.0581395	0.0290698	0.0232558	0.0406977	0.0174419	0.0813953	0.0348837	0.0697674	0.0174419	0.0581395	0.0755814	0.0988372	0.0174419	0.0872093	0.0232558	0.110465	0.0465116	0.0232558	0.0174419	0.0697674
At4g22730	A0A1P8B4A0	MVTLCATLLILLSIFLATPSNVRGNAELKALMELKSSLDPENKLLRSWTFNGDPCDGSFEGIACNQHLKVANISLQGKRLVGKLSPAVAELKCLSGLYLHYNSLSGEIPQEITNLTELSDLYLNVNNFSGEIPADIGSMAGLQVMDLCCNSLTGKIPKNIGSLKKLNVLSLQHNKLTGEVPWTLGNLSMLSRLDLSFNNLLGLIPKTLANIPQLDTLDLRNNTLSGFVPPGLKKLNGSFQFENNTGLCGIDFPSLRACSAFDNANNIEQFKQPPGEIDTDKSALHNIPESVYLQKHCNQTHCKKSSSKLPQVALISSVITVTITLIGAGILTFFRYRRRKQKISNTPEFSEGRLSTDQQKEFRASPLVSLAYTKEWDPLGDSRNGAEFSQEPHLFVVNSSFRFNLEDIESATQCFSEANLLSRNSFTSVFKGVLRDGSPVAIRSINISSCKNEEVEFMNGLKLLSSLSHENLVKLRGFCCSRGRGECFLIYDFASKGKLSNFLDLQERETNLVLAWSARISIIKGIAKG	0.0581395	0.0392442	0.0755814	0.0421512	0.0247093	0.0639535	0.0334302	0.065407	0.0174419	0.0668605	0.136628	0.0610465	0.0159884	0.0494186	0.0406977	0.0973837	0.0508721	0.00581395	0.0145349	0.0406977
At1g65500	O04468	MGMKSPNIAAFMLPLLLILFTLSSQLKVVESTGRKLAWGFSGTPIVYTPPSRSCGTSPAVFTSKWRRPRPCRLPPGSYIPASDQSP	0.0581395	0.0697674	0.0116279	0.0116279	0.0232558	0.0116279	0.0232558	0.0697674	0	0.0465116	0.104651	0.0465116	0.0348837	0.0465116	0.139535	0.139535	0.0697674	0.0232558	0.0232558	0.0465116
At1g06780	F4IDS0	MKQIRRWQRILILALLSISVFAPLIFVSNRLKSITPVGQFRLLSFLFSFHCRREFIEELSKIRFTTNDLRLSAIEHEDGEGLKGPRLILFKDGEFNSSAESDGGNTYKNREEQVIVSQKMTVSSDEKGQILPTVNQLANKTDFKPPLSKGEKNTRVQPDRATDVKTKEIRDKIIQAKAYLNFAPPGSNSQVVKELRGRLKELERSVGDATKDKDLSKGALRRVKPMENVLYKASRVFNNCPAIATKLRAMNYNTEEQVQAQKNQAAYLMQLAARTTPKGLHCLSMRLTSEYFSLDPEKRQMPNQQNYFDANFNHYVVFSDNVLASSVVVNSTISSSKEPERIVFHVVTDSLNYPAISMWFLLNIQSKATIQILNIDDMDVLPRDYDQLLMKQNSNDPRFISTLNHARFYLPDIFPGLNKMVLLDHDVVVQRDLSRLWSIDMKGKVVGAVETCLEGESSFRSMSTFINFSDTWVAGKFSPRACTWAFGMNLIDLEEWRIRKLTSTYIKYFNLGTKRPLWKAGSLPIGWLTFYRQTLALDKRWHVMGLGRESGVKAVDIEQAAVIHYDGVMKPWLDIGKENYKRYWNIHVPYHHTYLQQCNLQA	0.0581395	0.0647841	0.0581395	0.0548173	0.00996678	0.051495	0.0465116	0.0465116	0.0199336	0.0581395	0.101329	0.0714286	0.0265781	0.0481728	0.0415282	0.076412	0.0498339	0.0182724	0.0315615	0.0664452
At5g41050	Q9FLM4	MKQKLIMLLLLLQLLSLNSLSLKHSSAKPNGKITVMGLVYCDVCSNNSFSNHSYFIPGVEVRIICRFNSASSRTREMITFSANRTTNELGLYKLDITSLEGVACAAEAKKDSLMASCQASLIGRSKDSCNVPGFRTTTEQVVFKSKISNLCVYGFTALNFRPLEKNLHLCGK	0.0581395	0.0465116	0.0697674	0.0232558	0.0465116	0.0406977	0.0232558	0.0523256	0.0174419	0.0523256	0.133721	0.0755814	0.0290698	0.0465116	0.0232558	0.122093	0.0581395	0	0.0232558	0.0581395
At1g61260	F4HTI9	MVSWMMTTKAVLISSGVATVALLLKLSVPVAVDFSVSRAPILWSSLLSWLKPPYLYVVTNGIIITIVASSKYYRSHHDRDEEDEIVVYGGGGYKIQTEEPIVNQHQASPRILEVKDLDTGAHFGFVVANLEAEELESEAVTAVVFDDEEEEKKIIDSAATAEDEIEEELKSVIMVENSDLVESDVIPPPMMIESENLPPIEKPLVTSRFGHRKLMKASQEGGRALRVTKPKKNETLENTWKMITEGKSTPLTRQLYRRSDTFGRGDSGGVDGEVKPVYKKSDTFRDRTNYYQLAETAKVRKEPSLSQEELNRRVEAFIKKFNEEMKLQRMESLRQYKEITSRGV	0.0581395	0.0581395	0.0290698	0.0494186	0	0.113372	0.0261628	0.0523256	0.0145349	0.0581395	0.0813953	0.0755814	0.0290698	0.0261628	0.0465116	0.0843023	0.0610465	0.0116279	0.0319767	0.0930233
At4g37295	Q8LCF5	MRPVGLIFTVMFLVSAFSESRTADCRVLLGGSTEEIDQSKIHGVDLRSEDLLGVVIHGYKKLRWLSSAGERMHTMASGPSRRGAGH	0.0581395	0.0930233	0	0.0465116	0.0116279	0.0581395	0.0116279	0.116279	0.0465116	0.0465116	0.104651	0.0348837	0.0465116	0.0348837	0.0232558	0.116279	0.0465116	0.0116279	0.0116279	0.0813953
At2g21160	F4IGI4	MMNLRVLFLALLLLASPLLQVARCQSDAEDHSSLVDDVVGENTDDAVEEDDHDLDMNLSSFPGVETVCVFPKNSAKLVPAGEETELLVGLKNEGKTRVGVMGIRASVHLPYDHKLLVQNLTMLRLNNASIPTSLQATFPYIFAVSQYLQPGAFDLVGYIIYDVEGKPYQSVFYNGTIEVVESGGNLGF	0.0581395	0.0271318	0.0426357	0.0542636	0.00775194	0.0658915	0.0348837	0.0775194	0.0155039	0.0271318	0.155039	0.0620155	0.0193798	0.0310078	0.0348837	0.0813953	0.0658915	0.00775194	0.0310078	0.100775
At2g18760	A0A1P8AZA4	MEEDEDQFLLSSLGVTSANPEDLEQKILDEATKKPDNDEGGSVEEKSTQLEGTNLLSSSQNELLNKLRAVKFEIDAVASTVENVDEIAAEKGLKKDDESDLQGLHSGSALQHALATDRLRSLKKRKIQLEKELTGLHGQSASSSADHGNLLRDLVKEKPSLKRKLKEIRKPSRRDGKKVKVVSFREDTDFDAVFDGASAGFVETERDELVRKGILTPFHKLDGFERRLQQPGPSNSRNLPEGDDENEDSSIIDRAVQSMSLAAKARPTTKLLDAEDLPKLEPPTAPFRRLRKLYKTPNSPDNEAKKRKAGKKSKKTRPLPEKKWRKRISREDSSLQGSDKAVILDLPDVEISHVINAMLLSDKSQQFLPMLSKFFFFPHLSLCKPTSYDVDSCCNVSGDGRRILTTSSCEEEELDDFDDADDNERSSVQLEGGLNIPECIFRKLFDYQRVGVQWLWELHCQRAGGIIGDEMGLGKTIQVLSFLGSLHFSKMYKPSIIICPVTLLRQWRREAQKWYPDFHVEILHDSAQDSGHGKGQGKASESDYDSESSVDSDHEPKSKNTKKWDSLLNRVLNSESGLLITTYEQLRLQGEKLLNIEWGYAVLDEGHRIRNPNSDITLVCKQLQTVHRIIMTGAPIQNKLTELWSLFDFVFPGKLGVLPVFEAEFSVPITVGGYANASPLQVSTAYRCAVVLRDLIMPYLLRRMKADVNAHLTKKTEHVLFCSLTVEQRSTYRAFLASSEVEQIFDGNRNSLYGIDVMRKICNHPDLLEREHSHQNPDYGNPERSGKMKVVAEVLKVWKQQGHRVLLFSQTQQMLDILESFLVANEYSYRRMDGLTPVKQRMALIDEFNNSEDMFVFVLTTKVGGLGTNLTGANRVIIFDPDWNPSNDMQARERAWRIGQKKDVTVYRLITRGTIEEKVYHRQIYKHFLTNKILKNPQQRRFFKARDMKDLFILKDDGDSNASTETSNIFSQLAEEINIVGVQSDKKPESDTQLALHKTAEGSSEQTDVEMTDKTGEAMDEETNILKSLFDAHGIHSAVNHDAIMNANDEEEKMRLEHQASQVAQRAAEALRQSRMLRSRESISVPTWTGRSGCAGAPSSVRRRFGSTVNSRLTQTGDKPSAIKNGISAGLSSGKAPSSAELLNRIRGSREQAIGVGLEQPQSSFPSSSGSSSRVGSLQPEVLIRKICSFVQQKGGSADTTSIVNHFRDIVSFNDKQLFKNLLKEIATLEKDQNRSFWVLKSEYKD	0.0581297	0.0682393	0.0429655	0.0690817	0.0084246	0.0783488	0.0488627	0.0631845	0.0227464	0.0480202	0.100253	0.0758214	0.0168492	0.0353833	0.0370682	0.0943555	0.0488627	0.010952	0.0160067	0.0564448
At2g32610	O80898	MADSSFSLPPLCERISYTNYFLRAVYLTVLGLFFSLLLHRIRHTSEYDNVWLVAFFCESCFFLVCLLITCLKWSPADTKPFPDRLDERVHDLPSVDMFVPTADPVREPPIMVVDTVLSLLAVNYPANKLACYVSDDGCSPLTYFSLKEASKFAKIWVPFCKKYNTRVRAPSRYFLKPISVATEDYEFNRDWEKTKREYEKLRRKVEDATGDSHMLDVEDDFEAFSNTKPNDHSTLVKVVWENKGGVGDEKEIPHIIYISREKRPNYVHNQKCGAMNFLARVSGLMTNAPYILNVDCDMYANDADVVRQAMCILLQESLNMKHCAFVQFRQEFYDSSTELIVVLQSHLGRGIAGIQGPIYIGSGCVHTRRVMYGLSPDDFEVDGSLSSVATREFLVKDSLARRFGNSKEMMKSVVDAIQRNPNPQNILTNSIEAAREVGHCQYEYQTSWGNTIGWLYDSVAEDLNTSIGIHSRGWTSSYISPDTPAFLGSMPAGVPEALLQQRRWATGWIEILFNKQSPLRGLFSKKIRFRQRLAYLCIITCLRSIPELIYCLLPAYCLLHNSTLFPKGLYLGITVTLVGIHCLYTLWEFMSLGYSVQSWLVSQSVWRIVATSSWLFSIFDITLKLLGISETVFIITKKTVAGTKSALGSGPSQGEDVGPNSDLFKFEFDGSLCFLPGTFIVLVNIAALAVFSVGLQRSSYSHEGGGSGLAEACGCVLVMMLFLPFLMGLFKKGKYGTPLSTLSIAGFLAVLFVVFSV	0.0581242	0.0488771	0.0356671	0.0488771	0.0290621	0.0488771	0.0250991	0.0634082	0.0198151	0.0554822	0.112285	0.0462351	0.0224571	0.0594452	0.0475561	0.0898283	0.0515192	0.0184941	0.0396301	0.0792602
At1g49980	A0A1P8ANG2	MPGFIARKLCPDLIFVPVDFTKYTHYSDLTRKVFRNYDPHFIAGSLDEAYLDITEVCRERGLSGGEIAEELRSSVYSETGLTCSAGVAANRLLAKVCSDINKPNGQFVLQNDRSTVMTFVSFLPVRKIGGIGKVTEHILKDALGIKTCEEMVQKGSLLYALFSQSSADFFLSVGLGLGGTNTPQVRSRKSISSERTFAATGDERLLYSKLDELAEMLSHDMKKEGLTARTLTLKLKTASFEIRSRAVSLQRYTCSSDDILKHATKLLKAELPVSVRLIGLRMSQFVEEIRNSDPSQGTITKFIVQKDSSRQAQDLDDNDSFDLDANKNCLSNDESGNVSFGSHETSSAHLKDVVEYEERSQIDSGKVIPNQECMKKEERLQILEGDSLLKKYKECKPDTSHSMNDNSNATEAVSVFPQTEPLYWIDGYKCVLCGIELPPSFVEERQEHSDFHLAQRLQNEETGSSSSTTPSKRRILGKEKVNSKPKKQKPDQKDSSKHIPIHAFFTKSNQNS	0.0581222	0.0566319	0.0432191	0.0625931	0.0178838	0.0774963	0.0387481	0.0551416	0.0208644	0.0447094	0.0894188	0.0834575	0.023845	0.0387481	0.0327869	0.110283	0.0551416	0.00447094	0.0268256	0.0596125
At1g77850	A0A1P8AU56	MSPPSATAGDINHREVDPTIWRACAGASVQIPVLHSRVYYFPQGHVEHCCPLLSTLPSSTSPVPCIITSIQLLADPVTDEVFAHLILQPMTQQQFTPTNYSRFGRFDGDVDDNNKVTTFAKILTPSDANNGGGFSVPRFCADSVFPLLNFQIDPPVQKLYVTDIHGAVWDFRHIYRGTPRRHLLTTGWSKFVNSKKLIAGDSVVFMRKSADEMFIGVRRTPISSSDGGSSYYGGDEYNGYYSQSSVAKEDDGSPKKTFRRSGNGKLTAEAVTDAINRASQGLPFEVVFYPAAGWSEFVVRAEDVESSMSMYWTPGTRVKMAMETEDSSRITWFQGIVSSTYQETGPWRGSPWKQLQITWDEPEILQNVKRVNPWQVEIAAHATQLHTPFPPAKRLKYPQPGGGFLSGDDGEILYPQSGLSSAAAPDPSPSMFSYSTFPAGMQGARQYDFGSFNPTGFIGGNPPQLFTNNFLSPLPDLGKVSTEMMNFGSPPSDNLSPNSNTTNLSSGNDLVGNRGPLSKKVNSIQLFGKIITVEEHSESGPAESGLCEEDGSKESSDNETQLSLSHAPPSVPKHSNSNAGSSSQGIFRSLSSTIIN	0.0581197	0.0410256	0.0478632	0.0547009	0.0102564	0.0461538	0.0444444	0.0854701	0.0222222	0.042735	0.0615385	0.0376068	0.0205128	0.0512821	0.0854701	0.119658	0.0632479	0.017094	0.0290598	0.0615385
At2g47300	A0A1P8B0J2	MATTANGNSKKRDGGLSSLAPRKINVQKFSEARAPELESLHSIVSERLNKDFRSKRNKRRRTNSYNNQPAKKRNIKRQKSQSLIGQVSGGDHEVKITRRVKRRMELKGNPETGFCTSGDGTKRLRTHVWHAKRFTMTKLWGFHLPLGLHGRGRGSRDVLKQSRQGVLVHDASYHIAVQLEGPEGSLLSILNMLLEPSPSSHSKEVFDSILTGGSYENAMLYHVEPPVSQAIAPVTYMWRPSKIPKRRNEEKGGDGIGTDLPVSDKDHEDFRKLWVWIHASSFSEGYAILKVACQKQMNETGVSVDCFSLEGQLAKLEIFGSKASHLLQKTLHPATSTSENPSILRKCSMEKAEVKNVADLYTEENVSSGAILAQFVIDPRLILTSPHDDRTVSVETIKTEPTESVETTTNTEAETFPEVFNCLWDANSELTPPEEENMLCWEKHQSRMDSLCLDDPAAEVPKVSSRPRSSRSCPLLLLKHKKLGNAPTGWSLILPLSWIKVFWNAFVSKGAHAIGQREKRWVSCDDGLPFFPSDFPDCKAYSSFTLSEAADLEEKAQRRPPAIRPFRIPIPPPWNSIHVTRSIGEGSNQKFSSNGRSVVEISSYGGNLFDGIVARTSDSLTTFLQTFTSDNMLLFPHNTSKPSTDLMMTLQEDDKKVRAQIHQSSNKLCLVRVLLHAFKEGSFEEGAVVCAPTLADISLLKSSCSEGEDGRVTIPQSSVSSYFQEQPCGTWELNVPEDTLTEQSHRWPIGFVTTGFVRGR	0.0581114	0.0677966	0.0387409	0.0496368	0.0205811	0.0690073	0.0363196	0.059322	0.0290557	0.0423729	0.0920097	0.066586	0.0157385	0.0399516	0.0556901	0.105327	0.0581114	0.0181598	0.0145278	0.062954
At5g20710	A0A1P8BAR3	MANSLDIGVPWLMCQQPNAPQPMLETCNGFYCDQYEPTNPSTPKMWTENWTGWFKNWGGKHPYRTAEDLAFSVARFFQTGGTFQNYYMYHGGTNFGRVAGGPYITTSYDYHAPLDEFGNLNQPKWGHLKQLHTVLKSMEKSLTYGNISRIDLGNSIKATIYTTKEGSSCFIGNVNATADALVNFKGKDYHVPAWSVSVLPDCDKEAYNTAKVNTQTSIMTEDSSKPERLEWTWRPESAQKMILKGSGDLIAKGLVDQKDVTNDASDYLWYMTRLHLDKKDPLWSRNMTLRVHSNAHVLHAYVNGKYVGNQFVKDGKFDYRFERKVNHLVHGTNHISLLSVSVGLQNYGPFFESGPTGINGPVSLVGYKGEETIEKDLSQHQWDYKIGLNGYNDKLFSIKSVGHQKWANEKLPTGRMLTWYKAKFKAPLGKEPVIVDLNGLGKGEAWINGQSIGRYWPSFNSSDDGCKDECDYRGAYGSDKCAFMCGKPTQRWYHVPRSFLNASGHNTITLFEEMGGNPSMVNFKTVVVGTVCARAHEHNKVELSCHNRPISAVKFASFGNPLGHCGSFAVGTCQGDKDAAKTVAKECVGKLNCTVNVSSDTFGSTLDCGDSPKKLAVELEC	0.0581114	0.0338983	0.0653753	0.0520581	0.0230024	0.0472155	0.027845	0.0883777	0.031477	0.0460048	0.0726392	0.0750605	0.027845	0.0447942	0.0447942	0.0702179	0.0605327	0.0266344	0.0435835	0.0605327
At5g46880	Q9FJS2	MLTMGEGNVMTSNNRFASPPQQPSSSSPGTIQNPNFNFIPFNSYSSIIPKEEHGMMSMMMMMGDGTVEEMMENGSAGGSFGSGSEQAEDPKFGNESDVNELHDDEQPPPAKKKRYHRHTNRQIQEMEALFKENPHPDDKQRKRLSAELGLKPRQVKFWFQNRRTQMKAQQDRNENVMLRAENDNLKSENCHLQAELRCLSCPSCGGPTVLGDIPFNEIHIENCRLREELDRLCCIASRYTGRPMQSMPPSQPLINPSPMLPHHQPSLELDMSVYAGNFPEQSCTDMMMLPPQDTACFFPDQTANNNNNNNMLLADEEKVIAMEFAVSCVQELTKMCDTEEPLWIKKKSDKIGGEILCLNEEEYMRLFPWPMENQNNKGDFLREASKANAVVIMNSITLVDAFLNADKWSEMFCSIVARAKTVQIISSGVSGASGSLLLMFAELQVLSPLVPTREAYFLRYVEQNAETGNWAIVDFPIDSFHDQMQPMNTITHEYKRKPSGCIIQDMPNGYSQVKWVEHVEVDEKHVHETFAEYVKSGMAFGANRWLDVLQRQCERIASLMARNITDLGVISSAEARRNIMRLSQRLVKTFCVNISTAYGQSWTALSETTKDTVRITTRKMCEPGQPTGVVLCAVSTTWLPFSHHQVFDLIRDQHHQSLLEVLFNGNSPHEVAHIANGSHPGNCISLLRINVASNSWHNVELMLQESCIDNSGSLIVYSTVDVDSIQQAMNGEDSSNIPILPLGFSIVPVNPPEGISVNSHSPPSCLLTVGIQVLASNVPTAKPNLSTVTTINNHLCATVNQITSALSNTITPVIASSADVSNQEVS	0.0581114	0.0423729	0.0762712	0.0435835	0.0266344	0.0714286	0.0520581	0.0496368	0.0290557	0.0556901	0.0762712	0.0375303	0.0472155	0.035109	0.0641646	0.0932203	0.0508475	0.0121065	0.0145278	0.0641646
At5g28290	A0A1P8BAP6	MEHYEVLEQIGKGSFGSALLVRHKHEKKLYVLKKIRLARQTGRTRRSAHQEMELISKIRNPFIVEYKDSWVEKGCYVCIVIGYCKGGDMAEAIKKANGVEFSEEKLCKWLVQLLMALEYLHASHILHRDVKCSNIFLTKDQDIRLGDFGLAKILTSDDLASSVVGTPSYMCPELLADIPYGSKSDIWSLGCCMYEMTALKPAFKAFDMQGLINRINRSIVAPLPAQYSTAFRSLVKSMLRKNPELRPSASDLLRQPLLQPYVQKVLLKLSFREHDTLPSESERRSSYPQQRKRTSGKSVSFGPSRFGVDQEDSVSSVKPVHTYLHRHRPVDLSANDTSRVVVRRPAVSSVVSNSSKYVPVRSNQPKSGGLLKPAKGTKDSLYHPNIGILHQLNSPDVSVNSPRIDRIKFPLASYEEMPFIPVVRKKKGSSRGSYSPPPEPPLDCSITKDKFTLEPERETKSDLSDQNATAGASSRASSGASRRQRFDPSSYRQRAEALEGLLEFSARLLIDERYDELNVLLKPFGPGKVSPRETAIWLSKSFKESSPSNLEED	0.0580986	0.0757042	0.0264085	0.0492958	0.0158451	0.0616197	0.0334507	0.0510563	0.0228873	0.0457746	0.102113	0.0774648	0.0176056	0.0316901	0.068662	0.123239	0.0316901	0.00704225	0.0334507	0.0669014
At2g29140	Q9ZW02	MMIPELGRRPMHRGNEDSSFGDDYEKEIGVLLGEQQRRQVEADELERELNLYRSGSAPPTVDGSLSAAGGLFSGGGGASFLEFGGVNKGNGFGGDDEEFRKDPAYLSYYYANMKLNPRLPPPLMSREDLRVAQRLKGSNNVLGGVGDRRKVNDSRSLFSMPPGFEAGKPGASASEWDANGLIGLGLGGKQKSFADIFQADMGHPVVQQPSRPASRNTFDENVDSNNNLSPSASQGIGAPSPYCYAAVLGSSLSRNGTPDPQGIARVPSPCLTPIGSGRVSSNDKRNTSNQSPFNGVTSGLNESSDLVNALSGLNLSGTGGLDERGQAEQDVEKVRNYMFGLQDGHNEVNPHGFPNRSDQARGTASCRNSQMRGSQGSAYNSGSGVANPYQHHDSPNYYALNPAVASMMANQLGTNNYSPMYENASATLGYSAMDSRLHGGSFVSSGQNLSESRNIGRVGNRMMEGGTGHPSHLADPMYHQYARFSENADSFDLLNDPSMDRNYGNSYMNMLEIQRAYLGSQKSQYGLPYKSGSPNSHSYYGSPTFGSNMSYPGSPLAHHGMPNSLMSPYSPMRRGEVNMRYPAATRNYTGGVMGSWHMDASLDEGFGSSMLEEFKSNKTRGFELSEIAGHVVEFSSDQYGSRFIQQKLETATTDEKNMVYEEIMPKALALMTDVFGNYVIQKFFEHGLPPQRRELGEKLIDNVLPLSLQMYGCRVIQKAIEVVDLDQKIQMVKELDGHVMRCVRDQNGNHVVQKCIECVPEENIEFIISTFFGHVVTLSTHPYGCRVIQRVLEHCHNPDTQSKVMEEILSTVSMLTQDQYGNYVVQHVLEHGKPDERTVIIKELAGKIVQMSQQKFASNVVEKCLTFGGPEERELLVNEMLGTTDENEPLQAMMKDQFANYVVQKVLETCDDQQRELILTRIKVHLNALKKYTYGKHIVARVEKLVAAGERRMALQSLPQPLVA	0.0580913	0.0560166	0.0653527	0.0487552	0.0114108	0.0653527	0.0518672	0.100622	0.026971	0.030083	0.0809129	0.0383817	0.0414938	0.033195	0.0560166	0.0954357	0.033195	0.00207469	0.0404564	0.0643154
At4g19910	F4JU08	MAIQARPLVFINHGESDQSDGFIRHVERALNDEGFNVFIDSDERRGRGMEHIFRAIDNSNVALVIFSDRYTASELCLHEAVRIYDRRREGKLVLIPVFYRVSEDDVNMFNGRFGESFLETLTIQGFRDHPFAEHWMRNVNFICTDTGFTSADYSSNDTSLVEEIVRAIKRRLQGKKLPRRVQDEKLPSPLDMFMPKQPNAQEGFGKELLYVAIAALLCYFIIPFVFTDWMSSVSFSGSLLF	0.0580913	0.0871369	0.0456432	0.0705394	0.0124481	0.0705394	0.0290456	0.0580913	0.0248963	0.06639	0.0829876	0.0290456	0.0290456	0.0871369	0.0373444	0.0746888	0.033195	0.00829876	0.0248963	0.0705394
At5g52480	Q6NML4	MIYNFLHTITCRSSNLRSLRLMCSEITDDGFVQAVVKLPMLEELEVSGISLSGESMKLAGLSCPNLKTLMLNRLFYLSSDDDDHDAIAIAESMPKLRHLQLCGNKLTKTGLNAILDGCPHLEHLDLRQCINLVGNLEKRCFEKIKDLRRHNDSTSADYPFSFETYYFHWSRQLAILKNALPMEEGAYNFDPIVEEAEYYLKLY	0.0580913	0.0539419	0.0622407	0.06639	0.0290456	0.0788382	0.0165975	0.0539419	0.0248963	0.0580913	0.153527	0.0497925	0.0290456	0.033195	0.0373444	0.0829876	0.0290456	0.00414938	0.0414938	0.0373444
At4g02390	A0A1P8B7B5	MIVKELREEAIKRGLDTTGTKKDLLERLCNDANNVSNAPVKSSNGTDEAEDDNNGFEEEKKEEKIVTATKKGAAVLDQWIPDEIKSQYHVLQRGDDVYDAILNQTNVRDNNNKFFVLQVLESDSKKTYMVYTRWGRVGVKGQSKLDGPYDSWDRAIEIFTNKFNDKTKNYWSDRKEFIPHPKSYTWLEMDYGKEENDSPVNNDIPSSSSEVKPEQSKLDTRVAKFISLICNVSMMAQHMMEIGYNANKLPLGKISKSTISKGYEVLKRISEVIDRYDRTRLEELSGEFYTVIPHDFGFKKMSQFVIDTPQKLKQKIEMVEALGEIELATKLLSVDPGLQDDPLYYHYQQLNCGLTPVGNDSEEFSMVANYMENTHAKTHSGYTVEIAQLFRASRAVEADRFQQFSSSKNRMLLWHGSRLTNWAGILSQGLRIAPPEAPVTGYMFGKGVYFADMFSKSANYCYANTGANDGVLLLCEVALGDMNELLYSDYNADNLPPGKLSTKGVGKTAPNPSEAQTLEDGVVVPLGKPVERSCSKGMLLYNEYIVYNVEQIKMRYVIQVKFNYKH	0.0580848	0.043956	0.0643642	0.0627943	0.00941915	0.0832025	0.032967	0.0627943	0.0141287	0.0470958	0.0847724	0.0910518	0.0282575	0.0313972	0.0361068	0.0737834	0.0502355	0.010989	0.0455259	0.0690738
At2g24170	A0A1P8AYX1	MAKVRILIFTLVLFFSLNVHIHGFYLPGVAPQDFQMGDALMVKVNKLTSTKTQLPYSYYSLPYCRPEHIVDSAENLGEVLRGDRIENSPFVFKMRESQMCAAVCRVKLDKKTAKAFKEKIADEYRVNMILDNLPLVVPVQRPDQDNVVVYQHGFHVGLKGIFAGKKEEKYFIHNHLTFTVRYHRDIQTDSSRIVGFEVKPFSVKHEYEGQWNEKARLTTCDPHTKRAVTNSESPQEVEEGNEIIFTYDVDFQESEVKWASRWDTYLLMADDQIHWFSIVNSMMIVLFLSGMVAMIMLRTLYRDISNYNQLESHEEALEETGWKLVHGDVFRPPTNPELLCVYAGTGVQCFGMILVTMIFACLGFLSPSNRGGLMTAMLLLWVFMGLLAGYASSRLYKTLRGTEWKRNALKTAFMFPATVFVAFFVLNAIIWGQKSSGAVPFENLHRKIQ	0.0580848	0.0392465	0.0313972	0.0345369	0.0172684	0.0502355	0.0313972	0.0612245	0.021978	0.0722135	0.0973312	0.0486656	0.032967	0.0847724	0.0408163	0.0580848	0.0549451	0.0235479	0.0518053	0.0894819
At5g46210	Q8LGH4	MSLPTKRSTFSAASASDDSSYSSPPMKKAKNDLHHSPQHPNTADKVVGFHMEEDPTPAAANLSRKKATLPQPTKKFVIKLNKAKPTLPTNFEENTWEKLQSAIRAIFLKKKISFDLESLYQAVDNLCLHKLDGKLYDQIEKECEEHISAALQSLVGQNTDLTVFLSRVEKCWQDFCDQMLMIRSIALTLDRKYVIQNPNVRSLWEMGLQLFRKHLSLAPEVEQRTVKGLLSMIEKERLAEAVNRTLLSHLLKMFTALGIYMESFEKPFLEGTSEFYAAEGMKYMQQSDVPEYLKHVEGRLHEENERCILYIDAVTRKPLITTVERQLLERHILVVLEKGFTTLMDGRRTEDLQRMQTLFSRVNALESLRQALSSYVRKTGQKIVMDEEKDKDMVQSLLDFKASLDIIWEESFYKNESFGNTIKDSFEHLINLRQNRPAELIAKFLDEKLRAGNKGTSEEELESVLEKVLVLFRFIQGKDVFEAFYKKDLAKRLLLGKSASIDAEKSMISKLKTECGSQFTNKLEGMFKDIELSKEINESFKQSSQARTKLPSGIEMSVHVLTTGYWPTYPPMDVKLPHELNVYQDIFKEFYLSKYSGRRLMWQNSLGHCVLKADFSKGKKELAVSLFQAVVLMLFNDAMKLSFEDIKDSTSIEDKELRRTLQSLACGKVRVLQKNPKGRDVEDGDEFEFNDEFAAPLYRIKVNAIQMKETVEENTSTTERVFQDRQYQIDAAIVRIMKTRKVLSHTLLITELFQQLKFPIKPADLKKRIESLIDREYLEREKSNPQIYNYLA	0.0580808	0.0530303	0.0366162	0.0542929	0.010101	0.0909091	0.0467172	0.0340909	0.020202	0.0505051	0.119949	0.0959596	0.030303	0.0492424	0.0340909	0.0757576	0.0517677	0.00757576	0.0277778	0.0530303
At2g43500	A0A1P8B2Q9	MENPFASREKGFGNYSDFPTEQMDGLSSNFGSGVRNLISDDMFNPSSELMNFDSLAAWCNSPSATDILFAQYGLSNSQPMPFGAFTSFHVADPKATSLTRSFYDLESSYYGEERSSAQEMNSQFHRSSDSDELSGKRRKVVNQKIGFPNVLNCTIPRSLSHSLDEKMLKALSLFMESSGSGEGILAQVWTPIKTGDQYLLSTCDQAYLLDPRFSQYREVSRRFTFAAEANQCSFPGLPGRVFISGVPEWTSNVMYYKTDEYLRMKHAIDNEVRGSIAIPILEASGTSCCAVMELVTSKEKPNFDMEMDSVCRALQAVNLRTAAIPRPQYLSSSQRDALAEIQDVLRTVCHAHKLPLALAWIPCRKDQSIRVSGQKSGENCILCIEETACYVNDMEMEGFVHACLEHCLREKEGIVGKAFISNQPFFSSDVKAYDISEYPIVQHARKYGLNAAVAIKLRSTYTGEDDYILELFLPVSMKGSLEQQLLLDSLSGTMQRICRTLRTVSEVGSTKKEGTKPGFRSSDMSNFPQTTSSENFQTISLDSEFNSTRSMFSGMSSDKENSITVSQGTLEQDVSKARTPEKKKSTTEKNVSLSALQQHFSGSLKDAAKSLGVCPTTLKRICRQHGIMRWPSRKINKVNRSLRKIQTVLDSVQGVEGGLKFDSATGEFIAVRPFIQEIDTQKGLSSLDNDAHARRSQEDMPDDTSFKLQEAKSVDNAIKLEEDTTMNQARPGSFMEVNASGQPWAWMAKESGLNGSEGIKSVCNLSSVEISDGMDPTIRCSGSIVEPNQSMSCSISDSSNGSGAVLRGSSSTSMEDWNQMRTHNSNSSESGSTTLIVKASYREDTVRFKFEPSVGCPQLYKEVGKRFKLQDGSFQLKYLDDEEEWVMLVTDSDLQECLEILHGMGKHSVKFLVRDLSAPLGSSGGSNGYLGTGL	0.0580781	0.0506864	0.0422386	0.0559662	0.0232313	0.0686378	0.0464625	0.0675818	0.0158395	0.0432946	0.0813094	0.0538543	0.032735	0.0464625	0.0390707	0.133052	0.0527983	0.0105597	0.0253432	0.0527983
At2g29110	A0A1P8B074	MSRGSGAGYDRHITIFSPEGRLFQVEYAFKAVKAAGITSIGVRGKDSVCVVTQKKVPDKLLDQSSVSHLFPVTKYLGLLATGMTADSRSLVQQARNEAAEFRFQYGYEMPADILAKWIADKSQVYTQHAYMRPLGVVAMVLGIDEERGPLLYKCDPAGHFYGHKATSAGMKEQEAVNFLEKKMKENPAFTYDETVQVIMDNPSLF	0.0580781	0.0454065	0.0538543	0.0559662	0.0095037	0.0506864	0.0295671	0.0538543	0.0232313	0.062302	0.0897571	0.0549102	0.0221753	0.0696938	0.0443506	0.0834213	0.0644139	0.0179514	0.030623	0.0802534
At5g20680	A0A1P8BFS1	MTEESKEDSSDNKDTEEEEEKQVEEVTVSNTNRGKIPTIEEKKGEHEVIASEPKYRKTPTREDFKLEKVKHEVAVGEGEATETTHIKETNSDPKSNILATDEERTDGTSTARITNQACNYAKGKWVVDNHRPLYSGSQCKQWLASMWACRLMQRTDFAFESLRWQPKDCSMEEFEGSKFLRRMKNKTLAFVGDSLGRQQFQSMMCMISGGKERLDVLDVGPEFGFITPEGGARPGGWAYRFPETNTTVLYHWSSTLCDIEPLNITDPATEHAMHLDRPPAFLRQYLQKIDVLVMNTGHHWNRGKLNGNKWVMHVNGVPNTNRKLAALGNAKNFTIHSTVSWVNSQLPLHPGLKAFYRSLSPRHFVGGEWNTGGSCNNTTPMSIGKEVLQEESSDYSAGRAVKGTGVKLLDITALSHIRDEGHISRFSISASRGVQDCLHWCLPGVPDTWNEILFAMI	0.0580762	0.061706	0.0508167	0.0453721	0.0181488	0.0834846	0.0272232	0.0653358	0.0326679	0.0417423	0.0725953	0.0653358	0.0290381	0.0344828	0.0490018	0.0780399	0.0798548	0.0254083	0.0199637	0.061706
At5g45840	C0LGU7	MGCRWNPIGFQFSCFMFLIITLQSRSSLSLESEGFVLLKFRARVDSDPHGTLANWNVSDHDHFCSWFGVTCVDNKVQMLNLSGCSLGGTLAPELSQLSELRSLILSKNKLSGDIPNEFASFAKLEFLDLRDNNLNGVVPPELNKVLTPENLLLSGNKFAGFMTVKFLRLQSLYKVQMNKNRELSSVSADVLDCVNRKLGYCVSRRSLITRNKAKAFVLRIRATSRHYMVRRESHGKNYVVNYHPSENETSIFKRRELLEETSNLAAMPAPDTPSPSPEIITIVFPRSSGSFPALTNAKKRIPPLIPPSSPPPLPTNNTIASDPPRKFEEKSKGFKDVWLYVVIGVAAFVAMLIIVAVIFFFRKRAVKSIGPWKTGLSGQLQKAFVTGVPKLNRSELETACEDFSNIIEAFDGYTVYKGTLSSGVEIAVASTAILETREWTRAMEMTYRRRIDTMSRVNHKNFINLIGYCEEDEPFNRMMVFEYAPNGTLFEHLHDKEMEHLDWNARTRIIMGTAYCLQYMHELNPPISHTKLVSSAIYLTDDYAAKVGEVPFSGQTGSKPRKPMSGDLDQSLLPLPPEPETNVYSFGVLMLEIISGKLSDSEEEGSILKWASKYLENDNLRDMIDPTLTTYKEEELEAICDVARHCLKLDESQRPKMKYVVQQLKEVINISQEQATPRLSPLWWAELEILSSEAT	0.0580737	0.0552408	0.0524079	0.0410765	0.0169972	0.0736544	0.0240793	0.0481586	0.0184136	0.0552408	0.106232	0.0594901	0.0283286	0.0509915	0.0594901	0.0934844	0.0524079	0.0155807	0.0283286	0.0623229
At4g34390	A0A1P8B6B8	MAAVIRKLLPFPSPNPKRDNRESDDDDETSSGYRIEYSFASEYKGPLIANVPRALPVEVDQIPTALPVSFSSLRSGISYPVAPLVMTKDTKRPPDSGIEKKNGFVDSAAGSSVVLIGRDVVSGSSSSSSSKRLDVPEEVKSPADFRLSPSSPLSASAREEDHLDDDRVSDVGPRAVRFVEPFQSSECDESSYVSDGESIAATHRAERKGKRGSCYRCQLGNRFTEKEVCIVCDAKYCFNCVRRAMGAMPEGRKCQACIGYRIDESKRASLGKCSRMLKRHLTDSELRQVMNAEITCKANQLPSRLIIVNDKPLSEDELYTLQTCPNPPKKLKPGHYWYDKVAGYWGKIGEKPSQIISPNNSIGGYISEKVSNGDTEIYINGREITKPELTMLKWAGVQCEGKPHFWVDSDGSYREEGQKHPIGNIWSKKRAKIACAVFSLPVPPASSAVEPYDVPLYEQKMLNKLLLIGSEKGGATTIYKQARSLYNVSFSLEDRERIKFIIQTNLYTYLAMVLEAHERFEKEMSNDQSSGNVGDETSAKPDLWRVPAIQATYKRLRDTLPRNAVYFLERILEISRSEYDPSDMDILQAEGLSSMEGLSCVDFSFPSTSQEESLESDYQHDTDMKYQLIRLNPRSLGENWKLLEMFEDADLVIFCVSLTDYAENIEDGEGNIVNKMLATKQLFENMVTHPSLANKRFLLVLTKFDLLEEKIEEVPLRTCEWFEDFNPLISQNQTSRHNPPMAQRAFHYIGYKFKRLYDSILEPVNMRGRSFKPKLFVCQVSLESDTVDNALRYAREILKWHVEETSMFQEMSTTSIEASSSS	0.058072	0.0627178	0.0429733	0.0603949	0.0209059	0.0836237	0.0301974	0.0511034	0.0150987	0.0534262	0.0824623	0.0662021	0.0232288	0.0360046	0.0603949	0.108014	0.0383275	0.0116144	0.0360046	0.0592334
At2g37020	A0A1P8B098	MDYGACELVEDIARDMYEKIFPTKRIGIYRKMLKLEKIVYKQLWGIRSIGIWGMPGIGKTTLAEAAFDQFSGDYEASCIIKDFDKEFLAKGLYHLWNEYLGENINNSFIKSGQKRLLIVLDNVLKPLDADAFLNGFDWFGPGSLIIITSRDKQVLVQCGVNQIYEVEGLNKDEAKQLLHGCAFGIDWRKQSGLETLAPYYISVKYFSGNPLALSLYEEMLSHMKSDKMEVKLLKLNHPPPQIMEVFKSNYNALNENEKSMFLDIACFFRGEKADYVMQLFEGCGFFPHVGIYVLVDKCLVTIVKRKMEMHNLIQIVGKAISNEGTVELDRHVRLWDTSIIQPLLEDEETKLKGESKGTTEDIEVIFLDMSNLKFFVKPDAFKSMHNLRFLKIYSSNPGKHQRIRFREALQSLPNELRLLHWEDYPLQSLPQHFDPTHLVELNMPYSKLQKLWGGTKNLEMLKMVRLSHSQDLVEIEELIKSKNIEVIDLQGCTKIQSFPATRHLQHLRVINLSGCVEIKSTQLEEFQGFPRNLKELYLSGTGIREVTSSIHLSSLEVLDLSNCKRLQNLPMGKGNLASLIKLMLSGCSKLQNIQDLPTNLKELYLAGTSIREVPSSICHLTQLVVFDAENCKKLQDLPMGMGNLISLTMLILSGCSELRSIPDLPRNLRHLNLAETPIKKLPSSFEDLTKLVSLDLNHCERLQHLQMESFESVVRVDLSGCLELKYILGFSLQDITQLHEDGTDKVMLHGTPPCNVTLILETWRTRHVTPMEKSGSKFYLKLMPFVTTPYRSKLQSSLVFRMYAMVSLFLSKAYLLDIHIPQEICNLLSLKTLDLSGNNFGKLPESIKQFRNLESLILCHCKNLESLPELPQSLEFLNAHGCVCLKNIHRSFQQFPRHCTFSNCFEISPDIVREILEARVAQMVIDHTLQKLIEAPAFSFSVPAFRDPNYIFHLNRGSSVMIRLTPSIETLLGFQISVAVAFWNDSYSNAGFGIRCVCSWKNKKGLSRRLERIFSCWNPKEVVQKSHMFIFYDVSMHPCVVDGNDFNILDDVVHFELLPVSRENKILDDCCTVTECGVYAITENVDQTNLDFRGPSFALLPPYKKRKRSFSGSEDIEMENQRLNISKTKQGDVPEKISQADTAYLTSPSLLQRRSHQVFLSFSEDVPRYFVSYLIKKLKWIGITVVYSGFMGGKSMSRPEVTQAIEESSISVVILSKDYVSSSKCLDELVEIIRWREENLGNRVMPIYYEMGTSDVMKQAKTIGNRLVETYLGKVVEKPELRWMRALAYIVNIVGESSQYWVDKAKMIEKTVVDVSNQMNILESNEAGLLFIYQEEENMENFKRNVYDEMNGVRIIPIWHVYAFLLIYLFLLILKSRFILRDVIHK	0.0580645	0.0741935	0.0387097	0.0451613	0.016129	0.0741935	0.0451613	0.0548387	0.0290323	0.0451613	0.103226	0.0387097	0.0290323	0.0516129	0.0483871	0.1	0.0354839	0.00645161	0.0387097	0.0677419
At3g11270	F4J683	MDVIKTQQISARTIEKVIVHPLVLLSIVDHYNRVAKDTSKRVVGVLLGSSSRGTVDVTNSYAVPFEEDDKDTSIWFLDHNYHESMFHMFKRINAKEHIVGWYSTGPKLRENDLDVHALFNGYVPNPVLVIIDVQPKELGIPTKAYYAVEENATQKSQQVFVHVPTEIAAHEVEEIGVEHLLRDVKDTTISTLATEVTAKLTALKGLDARLREIRTYLDLVIEGKLPLNHEILYHLQDVFNLLPNLNVNELVKAFAVKTNDMMLVIYLSSLIRSVIALHSLINNKLLNKEHEKAEDSKPVDIPLITES	0.0580645	0.0354839	0.0548387	0.0612903	0	0.0774194	0.0225806	0.0322581	0.0451613	0.0741935	0.116129	0.0709677	0.016129	0.0258065	0.0387097	0.0580645	0.0612903	0.00645161	0.0322581	0.112903
At4g31800	A0A1P8B913	MDGSSFLDISLDLNTNPFSAKLPKKEVSVLASTHLKRKWLEQDESASELREELNRVNSENKKLTEMLARVCESYNELHNHLEKLQSRQSPEIEQTDIPIKKRKQDPDEFLGFPIGLSSGKTENSSSNEDHHHHHQQHEQKNQLLSCKRPVTDSFNKAKVSTVYVPTETSDTSLTVKDGFQWRKYGQKVTRDNPSPRAYFRCSFAPSCPVKKKVIYTHRVYCIYSFICNCLSLLASSVV	0.0580645	0.0516129	0.0548387	0.0548387	0.016129	0.0806452	0.0548387	0.0419355	0.0387097	0.0225806	0.0967742	0.0806452	0.016129	0.0290323	0.0451613	0.116129	0.0677419	0.00645161	0.016129	0.0516129
At5g64720	Q9FGG1	MATKSTSKPLLLSFLMMSYLISTFHVITVAEGRTLQFTKMATDHSGAGNLMDCWNAGLELKSCTDEIVKFFLSQTGTSEPPVKGGIDKDCCGAIGLVVKDCWSVMFTSLGLTTMEGNNLREYCEFQAEKSELSPSPAPETLALSPVEITYPGLDY	0.0580645	0.0129032	0.0258065	0.0451613	0.0387097	0.0709677	0.0193548	0.0774194	0.0129032	0.0387097	0.116129	0.0580645	0.0451613	0.0451613	0.0516129	0.0967742	0.0967742	0.0129032	0.0258065	0.0516129
At1g21550	Q9LPK5	MDCSFITTNDLRRMFKTLDKNQDGLVTLDELLWILDKLGWAEHTPDELELIVGKQSLDLDEFLRFYYDAVLDSKGSKKNIDVVADNDEAIARAFNVFDVNGDGYISAEELRDVLERLGFEEEAKAWDCGRMIRVHDKNLDGFVDFEEFKNMILHV	0.0580645	0.0516129	0.0516129	0.135484	0.0129032	0.0903226	0.0129032	0.0580645	0.0193548	0.0516129	0.122581	0.0645161	0.0258065	0.0645161	0.00645161	0.0322581	0.0322581	0.0193548	0.0193548	0.0709677
At5g35920	Q9LTK9	MRVMMQSKQMEMDEAFAASLLYDDDQTDDQAVAREWQNMENSLISLSDDEKFAKSLQEQELNRSTSTQQQSHVGSSSHDSSDDSTHSLPPDVNIDPDNMTYEENRSEQSTKDCRRGELAKYQLINLPRRLEREILYPKKLSKTIICMNSFKINIVISLQYFVL	0.0580645	0.0516129	0.0451613	0.0580645	0.0129032	0.0387097	0.00645161	0.0580645	0.0322581	0.0645161	0.0903226	0.083871	0.0451613	0.0451613	0.083871	0.0709677	0.0451613	0.0129032	0.0193548	0.0774194
At2g11810	A0A1P8AYN0	MMKVVSPRTRSDSITEKVFRRVYSNFNISTVEDEYIHRQRSSDYEKESRLRKRGLEDKEEVMEMEQMGAERIKTVLILMSDTGGGHRASAEAIRDAFKIEFGDDYRIIIKDVWKEYTGWPLNDMERQYKFMVKHVGLWSVAFHGTSPKWIHKSYLSALAAYYAKEIEAGLMEYKPDIIISVHPLMQHIPLWVMKWQGLHKKVIFVTVITDLNTCHRTWFHHGVSRCYCPSKEVAKRALVDGLDDSQIRVFGLPVRPSFPRTILNKNELRKELEIDLNLPAVLLMGGGEGMGPVQKTALALGDSLYNSKESNPIGQLIVICGRNKVLASTLASHEWKIPVKVRGFETQMEKWMGACDCIITKVSHIFESYPFI	0.0580645	0.0537634	0.0365591	0.0494624	0.0150538	0.0752688	0.0322581	0.0666667	0.0301075	0.0774194	0.0795699	0.0795699	0.0344086	0.0344086	0.0451613	0.0645161	0.0408602	0.0215054	0.0322581	0.0731183
At2g33530	Q8VY01	MPRLQCLTMATSLILLLQALSLVSSTILSRADRITRLPGQPRVGFQQYSGYVTIDEKKQRALFYYLAEAETKPISKPLVLWLNGGPGCSSLGVGAFSENGPFRPKGSILVRNQHSWNQEANMLYLETPVGVGFSYANESSSYEGVNDKITAKDNLVFLQKWFLKFPQYLNRSLFITGESYAGHYVPQLAQLMIQYNKKHNLFNLKGIAIGNPVMEFATDFNSRAEYFWSHGLISDPTYKLFTSSCNYSRFLSEYHRGSVSSMCTKVLSQVGIETSRFIDKYDVTLDVCIPSVLSQSKVVSPQPQQVGETVDVCLEDETVNYLNRRDVQKALHARLVGTRKWTVCSDVLDYEVLDVEVPTINIVGSLVKAGVPVFVYSGDQDSVIPLTGSRTLVKRLAEELGLRTTVPYRVWFAGQQVGGWTQVYGNTLAFATVRGAAHEVPFSQPARALVLFKAFLGGRPLPEEF	0.0580645	0.0516129	0.0408602	0.0365591	0.0150538	0.0494624	0.0516129	0.0731183	0.0150538	0.0387097	0.109677	0.0451613	0.0129032	0.0494624	0.0516129	0.0860215	0.0580645	0.0150538	0.0451613	0.0967742
At2g20850	A0A1P8B0M4	MRSMRSGRDNNICFLGFLSFALISLPSLSLALTNPDDVAAINSLFLALESPLLPGWVASGGDPCGESWQGVLCNASQVETIILISANLGGELGVGLNMFTSLKAMDFSNNHIGGSIPSTLPVSLQNLFLSGNNFTGTIPESLSSLKSLSVMSLNNNLLSGKIPDVFQDLGLMINIDLSSNNLSGPLPPSMQNLSTLTSLLLQNNHLSGELDVLQDLPLKDLNVENNLFNGPIPEKLLSIPNFIKGGNLFNVTIAPSPSPETPPSPTSPKRPFFGPPSPNASAGHGQAHVRSPPSDHHPSRPTPQGKEDSFTSKRIIWISILGAFSFVVLALVCLLCGRKCLRKREDSEQLSKPHLTSEYGRAREGSRSNASMLPPSNTFNKDKEARPKERVGGASKLHGGAERSVGSESKQESHEIDMNGNAMDLMHPSSIPPIKRVIAKATEPAEASLKRTTSKSHGPLTAVKHFTVASLQQHTNSFSHENLIGTGMLGSVYRAELPGGKLFAVRKLDKKSPNHEEEGKFLELVNNIDRIRHANIVQLVGFCSEHSQRLLIHEYCRNGTLHDLLHIDDRLKIELSWNVRVRIALEAAKALEYLHEICDPPSIHRNFKSANILLDDDIRVHVSDCGLAPLISSGAVSQVSKTPEKSDLLVS	0.0580645	0.0516129	0.0606452	0.0503226	0.0154839	0.0541935	0.0296774	0.0735484	0.0335484	0.0541935	0.125161	0.0477419	0.0219355	0.036129	0.0670968	0.113548	0.0335484	0.00645161	0.0167742	0.0503226
At5g55100	A0A1P8BE98	MPDHHLHLYFRFLVDHQELLTGKSSVEEKKNESEKDGGALSLLGSVYGTVEDEDANEESANDSKTSESAKGDDGVKVTDSNGPEGSKGAAKIASKHSLPLNDHASFIKRNPSVSAVNVVEKKQINTEKLVTSDKSQPKLELQIVEPTTEMKRVIDKIVDFIQKNGKELEATLVAQDVKYGMFPFLRPSSLYHAYYRKVLQEAEELKSGDKGVIIRKEDVKQEKMGNAVKDSKHGFGSVLPDDSAKKEKLKMVSDKPKVELHNEPFKPVQPQMRVNVDANTAAAILQAARRGIRNPQLGILTGKPMDETSQTLGNDVSYPSSKSPDLAKSTGQSLSGSTAASEADSSEAGLSKEQKLKAERLKRAKMFVAKLKPDAQPVQQAEPSRSISVEPLDSGISGLGAKAAKERDSSSIPYVAESKLADDGNSERRSKRNYRSRSQRDEDGKMEQGEEEESSMDEVTEETKTDKKHSCSRKRHKHKTRYSSKDRHSRDKHKHESSSDDEYHSRSRHRHRHSKSSDRHELYDSSDNEGEHRHRSSKHSKDVDYSKDKRSHHHRSRKHEKHRDSSDDEHHHHRHRSSRRKHEDSSDVEHGHRHKSSKRIKKDEKTVEEETVSKSDQSDLKASPGDNIPYLQNEPSQVSDELRAKIRAMLADTLGDGR	0.0580569	0.0663507	0.0379147	0.0912322	0.00118483	0.0829384	0.0331754	0.0485782	0.0521327	0.028436	0.0663507	0.0959716	0.0177725	0.0225118	0.0485782	0.132701	0.0343602	0.00118483	0.0236967	0.056872
At2g03380	Q9ZQ74	MLRSITLSPTRRFGFPPRCVSFTTIKELILTEENDGSSLHYAASSPCFLLLSKCTNIDSLRQSHGVLTGNGLMGDISIATKLVSLYGFFGYTKDARLVFDQIPEPDFYLWKVMLRCYCLNKESVEVVKLYDLLMKHGFRYDDIVFSKALKACTELQDLDNGKKIHCQLVKVPSFDNVVLTGLLDMYAKCGEIKSAHKVFNDITLRNVVCWTSMIAGYVKNDLCEEGLVLFNRMRENNVLGNEYTYGTLIMACTKLSALHQGKWFHGCLVKSGIELSSCLVTSLLDMYVKCGDISNARRVFNEHSHVDLVMWTAMIVGYTHNGSVNEALSLFQKMKGVEIKPNCVTIASVLSGCGLIENLELGRSVHGLSIKVGIWDTNVANALVHMYAKCYQNRDAKYVFEMESEKDIVAWNSIISGFSQNGSIHEALFLFHRMNSESVTPNGVTVASLFSACASLGSLAVGSSLHAYSVKLGFLASSSVHVGTALLDFYAKCGDPQSARLIFDTIEEKNTITWSAMIGGYGKQGDTIGSLELFEEMLKKQQKPNESTFTSILSACGHTGMVNEGKKYFSSMYKDYNFTPSTKHYTCMVDMLARAGELEQALDIIEKMPIQPDVRCFGAFLHGCGMHSRFDLGEIVIKKMLDLHPDDASYYVLVSNLYASDGRWNQAKEVRNLMKQRGLSKIAGHSTME	0.0580552	0.0333817	0.0478955	0.0493469	0.0333817	0.0522496	0.0232221	0.0754717	0.0319303	0.053701	0.108853	0.065312	0.0377358	0.0449927	0.0217707	0.0899855	0.0507983	0.011611	0.0377358	0.0725689
At4g33240	A0A1P8B5L8	MDSQDHKAPGFVDIVKSWIPRKSESSNMSRDFWMPDQSCPVCYECDAQFTVFNRRHHCRLCGRVFCAKCAANSIPSPSDETKDSHEEPERIRVCNYCYKQWEQGIVPPDNGASIISLHFSSSPSARSVASTTSNSSNCTIDSTAGPSPRPKMNPRASRRVSSNMDSEKSEQQNAKSRRSSDHYGHVLDSSDNQVEFFVNRSDGEADDDDDYQSDFAQSYAQGNDYYGAINLDEVDHIYGSHEAHDVGVKIEPNISGFPPDQDLDSLNTETIDKTRQQENGWNDVKEGSPPCEESFEPEVVDFESDGLLWLPPEPENEEDEREAVLSDDDGDEGDRGDWGYLRPSNSFNEKDFHSKDKSSGAMKNVVEGHFRALVAQLLEVDNLPMVNEGDEEGWLDIITSLSWEAATLLKPDTSKSGGMDPGGYVKVKCIPCGRRSESMVVKGVVCKKNVAHRRMTSKIEKPRLLILGGALEYQRISNQLSSFDTLLQQEMDHLKMAVAKIDSHNPDILLVEKSVSRFAQEYLLAKDISLVLNIKRSLLERISRCTGAQIVPSIDQLTSPKLGYCDLFHVEKFVETHVSPCQVAKKMAKTLMFFDGCPKPLGCTILLKGAHEDELKKVKHVIQYGVFAAYHLALETSFLADEGASIHELPLQTPITVALPDKPSMVNRSISTIPGFTVSSAEKSPTTELRGEPHKANGDLTGNFTSSKTHFQGKLDGNDRIDPSERLLHNLDTVYCKPPETITSKDDGLVPTLESRQLSFHVEEPSVQKDQWSVLSGATEQVTDGGYTNDSAVIGNQNFNRQEQMESSKGDFHPSASDHQSILVSLSTRCVWKGSVCERAHLLRIKYYGSFDKPLGRFLRDNLFDQDQCCPSCTMPAEAHIHCYTHRQGSLTISVKKLPELLPGQREGKIWMWHRCLKCPRINGFPPATRRIVMSDAAWGLSFGKFLELSFSNHAAASRVANCGHSLHRDCLRFYGFGRMVACFRYASINIYAVTLPPAKLYFNYENQEWLQKESKEVIKKAEVLFNEVQEALSQISAKTMGAGSKGSTPNKIKLSLEELAGLLEQRKKEYKDSLQQMLNVVKDGQPTIDILLINKLRRLIIFDSYAWDECLAGAANMVRNNYLEAPKNSAPKVMGRNVSLEKLSDEKVKSIPTHVAICNDSLLQDADYETCLNQGKSFADTSGKFAIPEDVGSDRPPDCRMEFDPSEGGKDNFVESSQVVKPAHTESQFQATDLSDTLDAAWIGEQTTSENGIFRPPSRAASTNGTQIPDLRLLGSESELNFKGGPTNDEHTTQVQLPSPSFYYSLNKNYSLNSRKHIMAEDRPVYVSSYRELEWRSGARLLLPLGCNDLVLPVYDDEPTSIIAYALTSSEYKAQMSGSDKSRDRLDSGGSFSLFDSVNLLSLNSLSDLSVDMSRSLSSADEQVSQLLHSSLYLKDLHARISFTDEGPPGKVKYSVTCYYAKEFEALRMICCPSETDFIRSLGRCRKWGAQGGKSNVFFAKSLDDRFIIKQVTKTELESFIKFGPAYFKYLTESISTKSPTSLAKILGIYQVSSKHLKGGKEFKMDVLVMENLLFKRNFTRLYDLKGSTRARYNPDTSGSNTVLLDQNLVEAMPTSPIFVGSKAKRLLERAVWNDTSFLASIHVMDYSLLVGVDEERNELVLGIIDFMRQYTWDKHLETWVKTSGLLGGPKNSTPTVISPQQYKKRFRKAMTAYFLMVPDQWSPAAVVPSNSSSAEVKEEEEKDNPQAVGNKS	0.0580535	0.0495162	0.0443939	0.0694365	0.0227661	0.0671599	0.0381332	0.059761	0.0250427	0.0426864	0.0887877	0.0654525	0.0204895	0.0392715	0.0529311	0.109277	0.0455322	0.0125213	0.0290268	0.059761
At5g55500	Q9LDH0	MSKRNPKILKIFLYMLLLNSLFLIIYFVFHSSSFSPEQSQPPHIYHVSVNNQSAIQKPWPILPSYLPWTPPQRNLPTGSCEGYFGNGFTKRVDFLKPRIGGGGEGSWFRCFYSETLQSSICEGRNLRMVPDRIVMSRGGEKLEEVMGRKEEEELPAFRQGAFEVAEEVSSRLGFKRHRRFGGGEGGSAVSRRLVNDEMLNEYMQEGGIDRHTMRDLVASIRAVDTNDFVCEEWVEEPTLLVTRFEYANLFHTVTDWYSAYVSSRVTGLPNRPHVVFVDGHCTTQLEETWTALFSGIRYAKNFTKPVCFRHAILSPLGYETALFKGLSGEIDCKGDSAHNLWQNPDDKRTARISEFGEMIRAAFGLPVNRHRSLEKPLSSSSSSASVYNVLFVRREDYLAHPRHGGKVQSRLINEEEVFDSLHHWVATGSTGLTKCGINLVNGLLAHMSMKDQVRAIQDASVIIGAHGAGLTHIVSATPNTTIFEIISVEFQRPHFELIAKWKGLEYHAMHLANSRAEPTAVIEKLTEIMKSLGC	0.0580524	0.0692884	0.0411985	0.0318352	0.0168539	0.0786517	0.0262172	0.0786517	0.0393258	0.0543071	0.088015	0.0411985	0.0243446	0.0543071	0.0486891	0.0861423	0.0505618	0.0168539	0.0280899	0.0674157
At1g68110	Q9C9X5	MKLWKRAAAAIKDRKSLLAVGFSRRNSSYRNADLEAAIIKATSHDDSSVDYSNAHRVYKWIRSSPLNLKTLVYAISSRVNHTRSWIVALKSLMLLHGVLCCKVPSVVGEFRRLPFDLSDFSDGHSCLSKTWGFNVFVRTYFAFLHHYSSFLSDQIHRLRGNNRRSLEKTSDSVIQELERIQKLQSLLDMILQIRPVADNMKKTLILEAMDCLVIESINIYGRICGAVMKVLPLAGKSEAATVLKIVNKTTSQGEDLIVYFEFCKGFGVSNAREIPQFVRIPEEEVEAIEKMIDTVQEKPKLEKDEEKEDEKAMVVLEQPKKLQTIITDKWEIFEDDYRCFDRKDKWEIFEDEYHQNHLPLITMNQPVYITYTMPDLITF	0.0580475	0.060686	0.0369393	0.0633245	0.0184697	0.0738786	0.0316623	0.0316623	0.0263852	0.0765172	0.0976253	0.0791557	0.0263852	0.0448549	0.0316623	0.0791557	0.0448549	0.0158311	0.0316623	0.0712401
At5g11560	F4JXW9	MAIRVFLTLLLFLSSAILSFSLYEDQAGLTDWHQRYIGKVKHAVFHTQKTGRKRVIVSTEENVVASLDLRHGEIFWRHVLGTKDAIDGVGIALGKYVITLSSEGSTLRAWNLPDGQMVWETSLHTAQHSKSLLSVPINLKVDKDYPITVFGGGYLHAVSAIDGEVLWKKDFTAEGFEVQRVLQAPGSSIIYVLGFLHSSEAVVYQIDSKSGEVVAQKSTVFPGGFSGEISSVSSDKVVVLDSTRSILVTIGFIDGDISFQKTPISDLVEDSGTAEILSPLLSNMLAVKVNKRTIFVNVGDKGKLEVVDSLSDETAMSDSLPVADDQEAFASVHHEGSRIHLMVKLVNDLNNVLLRETIQMDQNRGRVHKVFMNNYIRTDRSNGFRALIVMEDHSLLLLQQGAIVWSREEGLASVTDVTTAELPLEKDGVSVAKVEHTLFEWLKGHVLKLKGSLLLASPEDVVAIQDLRVKSSGKNKLTRDHNGFRKLILALTRAGKLFALHTGDGRIVWSMLLNSPSQSQSCERPNGVSLYQWQVPHHHAMDENPSVLVVGKCGSDSSAPGVLSFVDVYTGKEISSSDIGHSVVQVMPLPITDSKEQRLHLIADTVGHVHLYPKTSEALSIFQREFQNVYWYTVEADDGIIRGHVMKGSCSGETADEYCFTTRELWTVVFPSESEKIISTLTRKPNEVVHTQAKVNTDQDLLYKYVSRNLLFVATVSPKGAGEIGSVTPEESSLVVYLIDTITGRILHRLSHQGCQGPVHAVFSENWVVYHYFNLRAHKYEVTVVEIYDQSRAENKNVWKLILGKHNLTAPITSYSRPEVFTKSQSYFFAQSVKTIAVTSTAKGITSKQLLIGTIGDQILALDKRFVDPRRTLNPSQAEKEEGIIPLTDTLPIIPQAYVTHSHKVEGLRGIVTAPSKLESTTHVFAYGVDLFYTRLAPSKTYDSLTDDFSYALLLITIVALVAAIYITWVLSEKKELSEKWR	0.0580448	0.0417515	0.0285132	0.0549898	0.00509165	0.0570265	0.0356415	0.0651731	0.0366599	0.0610998	0.104888	0.0580448	0.01222	0.0356415	0.0325866	0.0967413	0.0672098	0.0152749	0.0295316	0.10387
At5g56910	Q9LTS9	MADSVLKEVNCGRPEKIPKLDKACEGSKSSWKHLKLGNVEDDEYLRQYCLFHYEFHKSEGFTVDWEKYDYMFHIRPLENSPPISDIRTNADVIRDVTLFAIEKHNEAHGSKLVFVEHVSANFKFANGLLCWLTFWATDMASSAPTSQIYQVELWRRGKQFEIPIFRVKPKDEEMDDVEVKPPSPMPYDDYDKPPVVFVRAAPEDGVPFVFDRTGALYDLYRSGL	0.0580357	0.0491071	0.03125	0.0848214	0.0178571	0.0803571	0.0178571	0.0446429	0.03125	0.0401786	0.0714286	0.0758929	0.0223214	0.0625	0.0714286	0.0625	0.03125	0.0223214	0.0446429	0.0803571
At2g29490	Q9ZW30	MAEKEESVKLLGFWASPFSRRVEMALKLKGVPYEYLEEDLPNKTPLLLELNPLHKKVPVLVHNDKILLESHLILEYIDQTWKNSPILPQDPYEKAMARFWAKFIDDQILTLGFRSLVKAEKGREVAIEETRELLMFLEKEVTGKDFFGGKTIGFLDMIAGSMIPFCLARLWKGIGIDMIPEEKFPELNRWIKNLEEVEAVRGCIPPREKQIERMTKIAETIKSA	0.0580357	0.0491071	0.0267857	0.0401786	0.00892857	0.120536	0.0178571	0.0535714	0.0133929	0.0803571	0.125	0.0982143	0.0357143	0.0491071	0.0625	0.0357143	0.0357143	0.0223214	0.0178571	0.0491071
At3g15740	Q9LW05	MAFYVNDNVDNVIDVKRIYNDYDGELRKSQKLFFDFKVHYTRAEEEDDDVEEEEDFPDFDNLQTLTLEQTHEFDRDWLFGGDGDHSLAIVYHILDSLQVPPYSAIVNTLADEIKDLKKDGAKDVERVQVKIGVTVSRFPGEDDHVDVQVQLAVAPANDEAVEMHLETLVVENEGYCVICMDNIRVGSDVEAGRMPCSHVFHRTCGEEWLRNSGICPVCRALFPA	0.0580357	0.0491071	0.0446429	0.120536	0.0267857	0.09375	0.03125	0.0535714	0.0357143	0.0446429	0.0714286	0.0401786	0.0178571	0.0491071	0.0357143	0.0357143	0.0357143	0.00892857	0.03125	0.116071
At3g09270	Q9SR36	MNQEEHVKLLGLWGSPFSKRVEMVLKLKGIPYEYIEEDVYGNRSPMLLKYNPIHKKVPVLIHNGRSIAESLVIVEYIEDTWKTTHTILPQDPYERAMARFWAKYVDEKVMLAVKKACWGPESEREKEVKEAYEGLKCLEKELGDKLFFGGETIGFVDIAADFIGYWLGIFQEASGVTIMTAEEFPKLQRWSEDFVGNNFIKEVLPPKEKLVAVLKAMFGSVTSN	0.0580357	0.03125	0.03125	0.0357143	0.00892857	0.116071	0.0178571	0.0714286	0.0178571	0.0625	0.0892857	0.0982143	0.03125	0.0491071	0.0491071	0.0446429	0.0357143	0.0267857	0.0401786	0.0848214
At1g49030	Q9M9A5	MGRPDQTPSPRMNNNFNPVFHAQSEQPVDEKRVLQAEQIYPNNGGVVNQPNQVPMRPGPPTYINQSATFNQPYGVSMAGPVHTQPSNWTSGLFDCMNDGENALITCCFPFVTFGQIAEVIDEGATSCGTAGMLYGLICCLFAIPCVYTCTFRTKLRSKYGLPDAPAPDWITHCFCEYCALCQEYRELKNRGLDPSIGWIGNVQKQRMGQQQEMMAPPMGQRMMG	0.0580357	0.0446429	0.0669643	0.0357143	0.0535714	0.0446429	0.0803571	0.0892857	0.0133929	0.0446429	0.0491071	0.0223214	0.0535714	0.0446429	0.0982143	0.0401786	0.0580357	0.0133929	0.0357143	0.0535714
At2g28110	Q9ZUV3	MTTHKHRRTEKNLCFKQYYKWILCFILTLYFFASFFVDHDQDHRSSTSISKHLLTNHKPKLFASRAMFESKIHDHKLGFTSQQPNIKTDVFNNLKIYVYDLPSKFNKDWLANDRCTNHLFAAEVALHKAFLSLEGDVRTEDPYEADFFFVPVYVSCNFSTINGFPAIGHARSLINDAIKLVSTQYPFWNRTSGSDHVFTATHDFGSCFHTMEDRAIADGVPIFLRNSIILQTFGVTFNHPCQEVENVVIPPYISPESLHKTQKNIPVTKERDIWVFFRGKMELHPKNISGRFYSKRVRTNIWRSYGGDRRFYLQRQRFAGYQSEIARSVFCLCPLGWAPWSPRLVESVALGCVPVIIADGIRLPFPSTVRWPDISLTVAERDVGKLGDILEHVAATNLSVIQRNLEDPSVRRALMFNVPSREGDATWQVLEALSKKLNRSVRRSNSFL	0.0580357	0.0714286	0.0513393	0.0535714	0.0200893	0.0424107	0.0290179	0.0424107	0.0401786	0.0602679	0.0825893	0.0535714	0.0111607	0.0758929	0.0513393	0.0803571	0.0558036	0.0200893	0.0290179	0.0714286
At2g36570	Q9SJQ1	MAAKPLLLPLLLLLHLSITLAQNDTNALTLFRLQTDTHGNLAGNWTGSDACTSSWQGVSCSPSSHRVTELSLPSLSLRGPLTSLSSLDQLRLLDLHDNRLNGTVSPLTNCKNLRLVYLAGNDLSGEIPKEISFLKRMIRLDLSDNNIRGVIPREILGFTRVLTIRIQNNELTGRIPDFSQMKSLLELNVSFNELHGNVSDGVVKKFGDLSFSGNEGLCGSDPLPVCTITNDPESSNTDQIVPSNPTSIPHSPVSVREPEIHSHRGIKPGIIAAVIGGCVAVIVLVSFGFAFCCGRLDRNGERSKSGSVETGFVGGGEGKRRSSYGEGGESDATSATDRSRLVFFERRKQFELDDLLKASAEMLGKGSLGTVYKAVLDDGSTTVAVKRLKDANPCPRKEFEQYMEIIGRLKHQNVVKLRAYYYAKEEKLLVYEYLPNGSLHSLLHGNRGPGRIPLDWTTRISLMLGAARGLAKIHDEYSISKIPHGNIKSSNVLLDRNGVALIADFGLSLLLNPVHAIARLGGYRAPEQSEIKRLSQKADVYSFGVLLLEVLTGKAPSIFPSPSRPRSAASVAVEEEEEAVVDLPKWVRSVVKEEWTAEVFDPELLRYKNIEEEMVAMLHIGLACVVPQPEKRPTMAEVVKMVEEIRVEQSPVGEDFDESRNSMSPSLATTDG	0.0580357	0.0639881	0.046131	0.0491071	0.014881	0.0714286	0.0208333	0.0803571	0.0223214	0.0505952	0.126488	0.047619	0.016369	0.0297619	0.0550595	0.0982143	0.046131	0.00744048	0.0193452	0.0758929
At2g36430	Q9SJR2	MVDAAEQPPSTSEGESLLKIHIERMHKKLKEPPRLLSSAAGKPTCSIFRVPQSMIDCNGRCYEPRVVSIGPYHRGQTQLKMIEEHKWRYLNVLLTRTQNLTLEDYMKSVKNVEEVARECYSETIHMDSEEFNEMMVLDGCFLLELFRKVNNLVPFEPNDPLVAMAWVLPFFYRDFLCLENQIPFFVLETLFNLTRGDNENETNASLQSLAFAFFNNMMHRTEEDLARFKELRAKHLLDLLRSSFIPESELHTPPATNPGKEKMPSHIIHSISKLRRAGIKLRELKDAESFLVVRFRHGTIEMPAITVDDFMSSFLENCVAYEQCHVACSMHFTTYATLLDCLTNTYKDVEYLCDQNIIENYFGTDTELAKFVNSLGRDVAFDITQCYLKDLFEEVNEYYKSSWHVEWATFKFTYFNSPWSFVSALAALVLLVLSVIQTIYTVFQAYQK	0.0580357	0.0491071	0.0513393	0.0446429	0.0267857	0.0892857	0.0290179	0.0267857	0.03125	0.0446429	0.111607	0.0513393	0.0334821	0.0669643	0.0446429	0.0669643	0.0602679	0.0111607	0.0379464	0.0647321
At5g67150	Q9FH98	MADEVVVISKSIVRPESYNEESDRVKIHLTPWDLFFLRSEYPQRGLLFPQPDPETHIISQLKSSLSVALKIFYPFAGRLVKVENEDAGTASFYVDCDGSGVKFIHASAKSVSVSDVLEPVDSNVPEFLNRFFPANGVRSCEGISESLIAFQVTELKDGVFIGFGYNHIVADGSSFWSFFNTWSEICFNGFDADHRRKFPPLLLRGWFLDGIEYPIRIPLPETETPNRVVVTSSLLQEKIFRVTSRNISELKAKANGEVDSDDRKISSLQAVSAYMWRSIIRNSGLNPEEVIHCKLLVDMRGRLNPPLEKECFGNVVGFATVTTTVAEMLHNGLGWAALQINKTVGSQTNEEFREFAENWVKKPSILNAKAFSNSITIASSPRFNVYGNDFGWGKPIAVRAGPGNTTDGKLIAYPGIEEGNIEFQTCLSSSVLEKLSTDEEFLKHVCVV	0.0580357	0.0491071	0.0558036	0.046875	0.015625	0.078125	0.0200893	0.0669643	0.0178571	0.0647321	0.0803571	0.0513393	0.00892857	0.0669643	0.0535714	0.0959821	0.0446429	0.0178571	0.0200893	0.0870536
At3g49810	Q058P4	MPMFQPLKRDGLIGFEGGGDGQVLDLDTAVKDGVLGGVNGGGVGVVDEKLDLKKMIKELDLQDIPSVFICPISLEPMQDPVTLCTGQTYERLNIHKWFNLGHLTCPTTMQELWDDTVTPNKTLHHLIYTWFSQKYVLMKKRSEDVQGRAIEILGTLKKAKGQARVHALSELKQIVIAHLMARKTVVEEGGVSVISSLLGPFTSHAVGSEVVAILVSLDLDSDSKSGLMQPAKVSLIVDMLNDGSNETKINCARLIRGLVEEKGFRAELVSSHSLLVGLMRLVKDKRHRNGVSPALRLLKPISVHKQVRSLMVSIGAVPQLVDILPSLDPECLELALFVLDALCTDVEGRVAVKDSANTIPYTVRVLMRVSENCTNYALSILWSVCKLAPEECSPLAVEVGLAAKLLLVIQSGCDAALKQRSAELLKLCSLHYSDTMFISKCKLTRTIQ	0.0580357	0.0424107	0.0245536	0.0580357	0.0267857	0.0535714	0.0357143	0.0714286	0.0245536	0.0535714	0.145089	0.0691964	0.0290179	0.0200893	0.0401786	0.0758929	0.0491071	0.00892857	0.0133929	0.100446
At3g58590	Q0WN01	MSLSCGDLANHNDRVVSLLNVCRKAPSFARTKALHALSITLCSVLLQPVYVCNNIISLYEKLGEVSLAGKVFDQMPERNKVSFNTIIKGYSKYGDVDKAWGVFSEMRYFGYLPNQSTVSGLLSCASLDVRAGTQLHGLSLKYGLFMADAFVGTCLLCLYGRLDLLEMAEQVFEDMPFKSLETWNHMMSLLGHRGFLKECMFFFRELVRMGASLTESSFLGVLKGVSCVKDLDISKQLHCSATKKGLDCEISVVNSLISAYGKCGNTHMAERMFQDAGSWDIVSWNAIICATAKSENPLKALKLFVSMPEHGFSPNQGTYVSVLGVSSLVQLLSCGRQIHGMLIKNGCETGIVLGNALIDFYAKCGNLEDSRLCFDYIRDKNIVCWNALLSGYANKDGPICLSLFLQMLQMGFRPTEYTFSTALKSCCVTELQQLHSVIVRMGYEDNDYVLSSLMRSYAKNQLMNDALLLLDWASGPTSVVPLNIVAGIYSRRGQYHESVKLISTLEQPDTVSWNIAIAACSRSDYHEEVIELFKHMLQSNIRPDKYTFVSILSLCSKLCDLTLGSSIHGLITKTDFSCADTFVCNVLIDMYGKCGSIRSVMKVFEETREKNLITWTALISCLGIHGYGQEALEKFKETLSLGFKPDRVSFISILTACRHGGMVKEGMGLFQKMKDYGVEPEMDHYRCAVDLLARNGYLKEAEHLIREMPFPADAPVWRTFLDGCNRFAEEQRNTLNVVSFQ	0.0580297	0.0418354	0.0431849	0.048583	0.0418354	0.0526316	0.0296896	0.071525	0.0242915	0.0499325	0.124157	0.0553306	0.0364372	0.0472335	0.025641	0.0904184	0.0431849	0.0121457	0.0350877	0.0688259
At3g22660	Q9LUJ5	MSLEEDIVSDDEMNMIDEDDATDSEAESLSDSDTENEITEKLAEPTKTAIYNRDGLLDKLQDISWPEDVDWTHKLTVEIDQGGAVDVNDDLARETAFYTQALEGTREAFGKLNEMGVNFLRPANYYAEMVKSDVHMEKVKSRLLHEKKQIEESEERRKARDNKRMAKEVQSQKMKERAKEKKDNIESVKKWRKQRQQSGFSDKAGEPELDFESGKSFQRGGGKKRPGVSPGDRSGGKGRPTSRMGNKKREFRDSKFGHGGRKGLSKQNTAETTNDFKGGFRGGKASGNKRQKR	0.0580205	0.0784983	0.0443686	0.0887372	0	0.109215	0.0409556	0.0921502	0.0136519	0.0273038	0.0511945	0.119454	0.0307167	0.0341297	0.0238908	0.0750853	0.0477816	0.0102389	0.0136519	0.0409556
At3g08900	O22666	MAQLYSSVKPTPMLKDELDIVIPTIRNLDFLEMWRPFFEQYHLIIVQDGDPSKVINIPVGFDYELYNRNDINRILGPKASCISFKDSACRCFGYMVSKKKYIYTIDDDCFVAKDPTGKEINALEQHIKNLLSPSTPHFFNTLYDPYRDGADFVRGYPFSMREGAITAVSHGLWLNIPDYDAPTQLVKPLEKNSRYVDAVMTIPKGTLFPMCGMNLAFDRELIGPAMYFGLMGDGQPIGRYDDMWAGWCVKVICDHMGWGVKTGLPYIWHSKASNPFVNLKKEYNGIFWQEEAIPFFQSVTLPKECTSVQQCYLELAKLVREKLGKVDPYFITLATGMVTWIEAWEELNSAEGTEAEAPKGKN	0.058011	0.0331492	0.0441989	0.0662983	0.0248619	0.058011	0.0276243	0.0690608	0.0165746	0.0690608	0.0801105	0.0690608	0.0359116	0.0524862	0.0690608	0.0469613	0.0469613	0.0248619	0.0497238	0.058011
At5g36700	F4K4H2	MDIFVSFVVFILSVLSVESTIHMKSIKMKPTGWDSQSENKFAERRHNNKIECPNGTVPILRAKEKHVIQYQEYPINNFTVLTAKYPGTHIAGMKVVEKHNYRGVEAGLRTYNLIIDKNQSTSAQAYVARAFSGDANSIQVGWMINEQLFGDKRPWSYGTWLGKHGTGCFNVKCPGFVQVAKNGPISVPLKFDYLLWLTIHQDKETKNWWLTQTNPDDDTKNHLGYWPKELFNLLGDGADFVGFGGMVSGDPRTPSPPMGNGRLPNKDDRLWSGYLDHLTIIQPDYEHAGFNYPMTEPLVDSNVCYDVNLVGYVDHQVGIAMSYGGPGGIKCGD	0.058011	0.038674	0.038674	0.058011	0.0220994	0.0524862	0.038674	0.0883978	0.0110497	0.0607735	0.0939227	0.0718232	0.0276243	0.0524862	0.0414365	0.0856354	0.058011	0.00552486	0.0303867	0.0662983
At3g19400	F4JB71	MAATPIRVIVSALVILSVLLLSSSLGVATETEIERNETEVRLMYEQWLVENRKNYNGLGEKERRFKIFKDNLKFVDEHNSVPDRTFEVGLTRFADLTNEEFRAIYLRKKMERTKDSVKTERYLYKEGDVLPDEVDWRANGAVVSVKDQGNCGSCWAFSAVGAVEGINQITTGELISLSEQELVDCDRGFVNAGCDGGIMNYAFEFIMKNGGIETDQDYPYNANDLGLCNADKNNNTRVVTIDGYEDVPRDDEKSLKKAVAHQPVSVAIEASSQAFQLYKSVNFQSLKKLD	0.058011	0.0497238	0.0607735	0.0718232	0.019337	0.0773481	0.0248619	0.0856354	0.00828729	0.0552486	0.0745856	0.0552486	0.0220994	0.038674	0.0276243	0.0773481	0.0497238	0.0165746	0.038674	0.0883978
At4g33950	B3H6F9	MDRPAVSGPMDLPIMHDSDRYELVKDIGSGNFGVARLMRDKQSNELVAVKYIERGEKIDENVKREIINHRSLRHPNIVRFKEVILTPTHLAIVMEYASGGELFERICNAGRFSEDEARFFFQQLISGVSYCHAMQVCHRDLKLENTLLDGSPAPRLKICDFGYSKSSVLHSQPKSTVGTPAYIAPEVLLKKEYDGKVADVWSCGVTLYVMLVGAYPFEDPEEPKNFRKTIHRILNVQYAIPDYVHISPECRHLISRIFVADPAKRISIPEIRNHEWFLKNLPADLMNDNTMTTQFDESDQPGQSIEEIMQIIAEATVPPAGTQNLNHYLTGETTQNINFSISCLF	0.058011	0.0552486	0.0414365	0.0828729	0.0165746	0.0801105	0.0303867	0.0524862	0.0331492	0.0801105	0.0828729	0.0469613	0.0331492	0.0359116	0.058011	0.0690608	0.0359116	0.00552486	0.0359116	0.0662983
At4g27240	A0A1P8B4D5	MEASSTRSEKKKKKKTIQRENTDTQKKKKLPSVWFSLKKSLPCKSDVSDVHIPRSKKELAPISTKRTTTSSGGGVGGRSGCSRSIANLKDVIHGNQRHLEKPLCSSPRSIGSSEFLNPITHDVIFSNSTCELKITAAGATEFVGNLRPGTPVNYSSSRRSQTSRKASSLDREGLGFHQSRRENDREAAINGDNSSVSCHKCGEKFSKLEAAEAHHLTKHAVTELMEGDSSRRIVEIICRTSWLKTENQGGRIDRILKVHNMQKTLARFEEYRDTVKIRASKLQKKHPRCIADGNELLRFHGTTVACALGINGSTSLCSSEKCCVCRIIRNGFSAKREMNNGIGVFTASTSERAFESIVIGDGGGGDRKALIVCRVIAGRVHRPVENVEEMGGLLSGFDSLAGNGVVARNKGMEVEERQIQRLCFTGGEYW	0.0580046	0.0812065	0.0464037	0.0348028	0.037123	0.0696056	0.0185615	0.0835267	0.0301624	0.0603248	0.0788863	0.0835267	0.0116009	0.0301624	0.0301624	0.113689	0.0603248	0.00464037	0.00928074	0.0580046
At1g08030	Q3EDG5	MQMNSVWKLSLGLLLLSSVIGSFAELDFGHCETLVKKWADSSSSREEHVNKDKRSLKDLLFFLHVPRTGGRTYFHCFLRKLYDSSEECPRSYDKLHFNPRKEKCKLLATHDDYSLMAKLPRERTSVMTIVRDPIARVLSTYEFSVEVAARFLVHPNLTSASRMSSRIRKSNVISTLDIWPWKYLVPWMREDLFARRDARKLKEVVIIEDDNPYDMEEMLMPLHKYLDAPTAHDIIHNGATFQIAGLTNNSHLSEAHEVRHCVQKFKSLGESVLQVAKRRLDSMLYVGLTEEHRESASLFANVVGSQVLSQVVPSNATAKIKALKSEASVTISETGSDKSNIQNGTSEVTLNKAEAKSGNMTVKTLMEVYEGCITHLRKSQGTRRVNSLKRITPANFTRGTRTRVPKEVIQQIKSLNNLDVELYKYAKVIFAKEHELVSNKLISSSKRSIVDLPSELKSVLGEMGEEKLWKFVPVALMLLLIVLFFLFVNAKRRRTSKVKI	0.058	0.068	0.042	0.042	0.012	0.07	0.02	0.036	0.032	0.046	0.116	0.084	0.028	0.038	0.032	0.102	0.054	0.012	0.024	0.084
At4g13630	F4JT43	MRCQEVKSWTFKGLVAAFIDLSVAFSLLCASFIVYVTSKFLGLFGLDLPCPCDGLYSECFQESLRNLPVKKISSVQRSVKNRTPFDSILYNGGKKRKCERRRVQLEDEVSSTTPSVGKFENKASGFDLLTAQSLKKGSFKVKSKRLSFHRSPYGFKNHYQSCLGLKSFEGSYDENDPLLVNSNDSGKALEDVSLRKSVSLSSVGCGVGEGACSSPGMVQRTVEMSEQVLGEERAARASLALELEKERNAAASAADEALGMILRLQEEKASIEMEARQYQRMIEEKSAFDAEEMSILKEILLRREREKHFLEKEVDTYRQMFLETEQPHNTPDSKPAQIERLQTPQQITEPWDDMETVNVSSGFEIFTNQMDNTECDQSRSEPFDALSDIELKEREEGETLYAELVSRTSDIAVSKKLCEDPHDIDCHVHDIHVVTDEDNKGQLNVPSDHATQDLKLDRSQSVSDTSYAFPQGKSNMSTNMRRNSMSAIDYERLKIESEVGLLRGRLRAVQKGREKISFSSKDQSKSQVQRCGDKTSRFWEARRSGHLDSSSPSSTMVKAMSMPLDLHSA	0.0579965	0.0667838	0.0316344	0.0632689	0.0228471	0.0931459	0.0474517	0.0509666	0.0193322	0.0333919	0.0913884	0.0702988	0.0281195	0.0404218	0.0333919	0.12478	0.0404218	0.00527241	0.0193322	0.059754
At1g05380	Q9ZW00	MEGGGGSGERSRIASNTPRSLKEKSDGVGRTVSSTETRQNYQKRSRMVVSDSESSDEFMKPPPRRSGVDRKTLGAKEKFVRKRDRVEHDRNGYVRRNNEASGSFMKMNKLDIFEFDEYDGFDSANLMRKRFDNGSVGVRGRSSFASRRVDSSVGRSGSGREGLFDRRRNTFVNGTCSASSQEDSSSESDSDEPMRVQGINGVLKVKVNNKTNTLAASINPRDAEIYERPPSSRKAQRRENVVVKPPFRKSNNVDNNSESEESDMSRKSKRKKSEYSKPKKEFNTKSKSTFPELVNPDVREERRGRRGGGTDKQRLRERIKGMLTDAGWTIDYKPRRNQSYLDAVYVNPSGTAYWSIIKAYDALLKQLKDEGVDARPRKDTAAVASVSEEIVNKLARKAKKTRSEMTKKWKQNSSGSDSENKSEGGAYTDTSEERIRSSIKLGGKSTKKGRNGADWDELHKKSKRSLYYNNARPSCGSDSHYLHGRKTKKIGRCTLLVRSSKDKKNPAINGFNPYSGKRTLLSWLIESGVVQLRQKVQYMRRRGAKVMLEGWITREGIHCDCCSKILTVSRFEIHAGSKSCQPFQNIYLESGASLLQCQVRAWNMQKDATNLALHQVDTDGDDPNDDACGICGDGGDLICCDGCPSTYHQNCLGMQVLPSGDWHCPNCTCKFCDAAVASGGKDGNFISLLSCGMCERRYHQLCLNDEAHKVQSFGSASSFCGPKCLELFEKLQKYLGVKTEIEGGYSWSLIHRVDTDSDTNSQMSAQRIENNSKLAVGLAIMDECFLPIVDRRSGVDLIRNVLYNCGSNFNRINYTGFYTAILERGDEIISAASLRFHGMQLAEMPFIGTRHIYRRQGMCRRLFDAIESAMRSLKVEKLVIPAIPDFLHAWTGNFGFTPLDDSVRKEMRSLNTLVFPGIDMLQKPLLHEENIIAPAAAGDAMISEVETEKKSEFTSSVEIGPYAVEGDEFVADAANCYKDILASDEDNILVSVETAMGTICKPKDELSRHFRGEESGISSSPCQITLKSGTKHVLGHICDDTGSSCEDGLTDVNVEADASLLSQEIQQASASFKVENNLSLSISGRGSSDLSSISQEVKSEQTSSNLDGVPSCKDYNILVPGAKLDKSKDDAFADGFLL	0.0579965	0.0764499	0.0518453	0.0702988	0.0281195	0.0659051	0.029877	0.0799649	0.016696	0.0465729	0.0685413	0.0746924	0.0219684	0.0325132	0.0333919	0.114236	0.0421793	0.00878735	0.0246046	0.0553603
At4g04040	F4JGR5	MASQLDLIGGDYIAGISINPPTNSRVTSVYSEVQASRIDHTLPLPSVFKTPFKIIDGPPSSSAGHPEEIEKLFPNLFGQPSALLVPNQSNEVSSDQKLKIGVVLSGGQAPGGHNVICGIFDYLQEYARGSSLFGFRGGPAGIMKGKYIELTSEFVYPYRNQGGFDMICSGRDKIETPEQFKQAEETVTKMDLDGLVVIGGDDSNTNACLLAEHFRAKNMKTLVIGCPKTIDGDLKSKEVPTSFGFDTACKIYSEMIGNVMIDARSTGKYYHFVRLMGRAASHITLECALQTHPNITIIGEEVFEKKLTLKNVTDNIVDVIYKRAENGYNYGVILVPEGLIDFIPEVQQLISELNEVLAEGNVDEEGQWKKNLKKETLEIFEFLPQTIQEQLMLERDPHGNVQVAKIETEKMLIQMVETELEKKKTEGTYEREFMGKSHFFGYEGRCGLPTNFDATYCYALGYGAGSLLQSGKTGLISSVGNLAAPVEEWTVGGTALTSLMDVERRHGKFKPVIKKAMVELEGAPFKKFASQREEWALKNRYISPGPIQFKGPGSDARNHTLMLELGAQA	0.0579965	0.0333919	0.0421793	0.0421793	0.0140598	0.086116	0.0404218	0.0984183	0.0193322	0.0685413	0.086116	0.0702988	0.026362	0.0456942	0.0509666	0.0615114	0.056239	0.00527241	0.0333919	0.0615114
At3g16600	F4J2R0	MDDTMDMSSGSDEEVQEEKTTVNERVIYQAALQDLKQPKTEKDLPPGVLTVPLMRHQKIALNWMRKKEKRSRHCLGGILADDQGLGKTISTISLILLQKLKSQSKQRKRKGQNSGGTLIVCPASVVKQWAREVKEKVSDEHKLSVLVHHGSHRTKDPTEIAIYDVVMTTYAIVTNEVPQNPMLNRYDSMRGRESLDGSSLIQPHVGALGRVRWLRVVLDEAHTIKNHRTLIAKACFSLRAKRRWCLTGTPIKNKVDDLYSYFRFLRYHPYAMCNSFHQRIKAPIDKKPLHGYKKLQAILRGIMLRRTKEWSFYRKLELNSRWKFEEYAADGTLHEHMAYLLVMLLRLRQACNHPQLVNGYSHSDTTRKMSDGVRVAPRENLIMFLDLLKLSSTTCSVCSDPPKDPVVTLCGHVFCYECVSVNINGDNNTCPALNCHSQLKHDVVFTESAVRSCINDYDDPEDKNALVASRRVYFIENPSCDRDSSVACRARQSRHSTNKDNSISGLVCAMLMSLKAGNLGLNMVAASHVILLDLWWNPTTEDQAIDRAHRIGQTRAVTVTRIAIKNTVEERILTLHERKRNIVASALGEKNWQKFCDSTNTRRSRISVFWCVEYPRVFIDKRNKTFSYLISHKCECNE	0.0579937	0.0799373	0.0501567	0.0579937	0.0329154	0.0501567	0.0344828	0.0423197	0.0376176	0.0517241	0.0956113	0.0721003	0.0266458	0.0219436	0.0360502	0.0768025	0.0579937	0.015674	0.0282132	0.0736677
At1g71270	Q94KD3	MSDISIDALGQTMGDFSNHEKLGFDLGAFVGDLAFEEDSGSEDISLEGLQQELEECESDEVVANILSSGDKLREYAKGVENNLRKVELDSIEDYIKESDNLVSLHDQIRDCDSILSQMETLLSGFQEEIGSISSDIKILQEKSMDMGLRLKNRRVAESKLAKFVEDIIVPPKMIDVIVDGEVNEEYMKTLEILSKKLKFVEADQAVKSSKALKDVEPELEKLRQKAISKVYDFIVQKLIALRKPKTNIQILQQSVLLKYKYIISFLKEHGKEVFMDVRAAYIDTMNKVLSAHFRAYIQALEKLQLDIATAYDLIGVETRTTGLFSRAREPLKNRSAVFALGDRIKIIKDIDQPALIPHIAEASSLKYPYEVLFRSLHKLLMDTATSEYMFCDDFFGEESIFYEIFAGPFSVIDEHFNPVLSNCFDAIGLMLMIRIIHHHQLIMSRRRIPCLDSYLDKVNISLWPRFKMVFDSHLSSLRDANIKTLWEDDVHPHYVMRRYAEFTASFIHLNVEYGDGQLDINLERLRMAVDGLILKLAKLFPRPKQQIVFLINNYDMTIAVLKEAGPEGGKIQMHFEEMLKSNTSLFVEELLVEHFSDLIKFVKNRASEDSSLNPERSITIAEVEPLVKDFGSRWKTAIELMDKDIITSFSNFLCGMDILRAALTQLLLYYTRLTDCIKKIDGGSALNRDLVSIQSIMYEIRKYSKTF	0.0579915	0.0480905	0.0325318	0.0763791	0.00990099	0.0820368	0.0325318	0.0424328	0.0226308	0.0905233	0.117397	0.0749646	0.0325318	0.0509194	0.0254597	0.0806223	0.0311174	0.00424328	0.0311174	0.0565771
At5g49700	Q9LTA2	MKGEYREQKSNEMFSKLPHHQQQQQQQQQQHSLTSHFHLSSTVTPTVDDSSIEVVRRPRGRPPGSKNKPKPPVFVTRDTDPPMSPYILEVPSGNDVVEAINRFCRRKSIGVCVLSGSGSVANVTLRQPSPAALGSTITFHGKFDLLSVSATFLPPPPRTSLSPPVSNFFTVSLAGPQGQIIGGFVAGPLISAGTVYVIAASFNNPSYHRLPAEEEQKHSAGTGEREGQSPPVSGGGEESGQMAGSGGESCGVSMYSCHMGGSDVIWAPTARAPPPY	0.057971	0.0507246	0.0289855	0.0253623	0.0144928	0.0507246	0.0615942	0.101449	0.0326087	0.0362319	0.0507246	0.0326087	0.0217391	0.0398551	0.108696	0.126812	0.0543478	0.00362319	0.0217391	0.0797101
At5g09920	O48890	MSGEEEENAAELKIGDEFLKAKCLMNCEVSLILEHKFEQLQQISEDPMNQVSQVFEKSLQYVKRFSRYKNPDAVRQVREILSRHQLTEFELCVLGNLCPETVEEAVAMVPSLKTKGRAHDDEAIEKMLNDLSLVKRFE	0.057971	0.0507246	0.0434783	0.0434783	0.0289855	0.144928	0.057971	0.0289855	0.0217391	0.0362319	0.115942	0.0797101	0.0362319	0.0434783	0.0289855	0.0652174	0.0217391	0	0.0144928	0.0797101
At3g16930	Q3E734	MPSAGKKEEDALYGWQVWHTNGTKCPEGSIPIRRLISLGNETIITSNAGDRVTGGHEKYLTSSAWVNSG	0.057971	0.0434783	0.057971	0.0289855	0.0144928	0.0724638	0.0144928	0.130435	0.0289855	0.0724638	0.057971	0.057971	0.0144928	0	0.0434783	0.101449	0.0869565	0.0434783	0.0289855	0.0434783
At2g32970	F4IUT0	MGIADESKCVFPLTSLQIGDLQSYLSDLSIFLGNKSKKIYILVDNRPWLNPGTRSAHFWQLMVTKSRLSPFANTKLRGEKKNQNQDREKKKSKQEEEEKPKEACSQPQPDDKKMKKLKQWFSLIDATTFSNKKLPAKKLQSSLYLKKQLHKTLYGFIVFEIEWANVRGINYLNELQTDTSLAIEAKLMRRWEFESIDQAVKSMSQWFSGSKAEKSCLREYLDSTIGEVFHDTEMEFSKTTLSDDDDNLSVENDSPCCSRSVFNVNHSAANYDENEPHTPPLTGPYKRRRVTKAISTGVEVDYMEETPRRKDNSVDHWESHVPDCDNIIEATQYKDVLVLVRCGDRDLPFKLREVIMADIRLLTLLEAGLPSWVLFLQSYPGFCHLYRPWMCHFARALYVMISVITVVIGFYDLYKNVPVLKATASRLCGPLFDWVETWDMVSRIKYLGTMLFLHNFQKAVKWALTMARAMQSFVSFCIMPLVNPLLDILELLLPLWNSLAETVASLVSVVWIVMESGCNLVGDVVELVLLPISLVWNVTNTVLLPLFWIIWEVVYAPIRVVAALANCLAVSFSYIFDVIGDLWRYMSSILQLASDSQAAVKTYEVSMWRTLWNDLFSHVFRAVRSILNGFVAFFAACNRHRLSTYNHIQEFMERVHGRTTRPESIDSRHGKSVKNNQRTGDETRRKLHLA	0.057971	0.0550725	0.0463768	0.0550725	0.0202899	0.057971	0.0318841	0.0347826	0.0231884	0.0492754	0.113043	0.0652174	0.0275362	0.0463768	0.0405797	0.084058	0.0507246	0.0289855	0.0304348	0.0811594
At3g46390	Q9SN98	MKRYSTKHFKRILIANNVNIDIDLKTGIVAKNMAKKEKIEQVISMGGIMWEGLNSSLIKVDEALLKQQI	0.057971	0.0289855	0.0724638	0.0434783	0	0.057971	0.0434783	0.057971	0.0144928	0.144928	0.0869565	0.144928	0.057971	0.0144928	0	0.057971	0.0289855	0.0144928	0.0144928	0.057971
At3g04100	Q9M8W6	MSSTKQAKGRKTKGKQKIEMKKVENYGDRMITFSKRKTGIFKKMNELVAMCDVEVAFLIFSQPKKPYTFAHPSMKKVADRLKNPSRQEPLERDDTRPLVEAYKKRRLHDLVKKMEALEEELAMDLEKLKLLKESRNEKKLDKMWWNFPSEGLSAKELQQRYQAMLELRDNLCDNMAHLRLGKDCGGSSSVRVGRRVSGGVRLFDREA	0.057971	0.0869565	0.0338164	0.057971	0.0144928	0.0869565	0.0338164	0.0531401	0.0144928	0.0193237	0.10628	0.140097	0.0531401	0.0338164	0.0338164	0.0628019	0.0289855	0.00966184	0.0193237	0.0531401
At1g33810	Q8L9M8	MAKKKELLSKAPWRGDDEDDSDKFSNAKLKVTKDSDGMSKMHVPSRGTKKGSLADDDDDSLEIDPQLRYSFNRNYQFLQSVFTIDTLVKPLPPSMAFNVSRNLSFFTRIFTQFFDPEGIANAQKSLGLGQEEKARRVR	0.057971	0.0652174	0.0434783	0.108696	0	0.0434783	0.0434783	0.0507246	0.00724638	0.0289855	0.0869565	0.101449	0.0289855	0.0724638	0.0507246	0.101449	0.0434783	0.00724638	0.0144928	0.0434783
At4g23290	F4JNH7	MATKSCELVLCFFVFFVISFSAISVSAQTCDNTTGTFIPNSPYDKNRRLILSTLASNVTAQEGYFIGSIGIAPDQVFATGMCAPGSERDVCSLCIRSTSESLLQSCLDQADAFFWSGEETLCLVRYANRPFSGLLVMDPLGAIFNTGELNTNQTVFDIEWNNLTSSMIAGITSSSSGGNNSSKYYSDDIALVPDFKNISALMQCTPDVSSEDCNTCLRQNVVDYDNCCRGHQGGVMSRPNCFFRWEVYPFSGAIDQINLPKSPPPSVTSPSPIANITKNGKSLLEHFQKIVLFCFCLFFFLFLVFFSLFVSESVQFDLKTIESATSNFSERNKLGKGGFGEVYKGMLMNGTEIAVKRLSKTSGQGEVEFKNEVVVVAKLQHINLVRLLGFSLQGEEKLLVYEFVSNKSLDYFLFDPTKRNQLDWTMRRNIIGGITRGILYLHQDSRLKIIHRDLKASNILLDADMNPKIADFGMARIFGVDQTVANTGRVVGTFGYMSPEYVTHGQFSMKSDVYSFGVLILEIISGKKNSSFYQMDGLVNNLVTYVWKLWENKSLHELLDPFINQDFTSEEVIRYIHIGLLCVQENPADRPTMSTIHQMLTNSSITLPVPLPPGFFFRNGPGSNPGQSNSKSFACSVDEATITDVNPR	0.057971	0.0623188	0.0594203	0.0565217	0.0231884	0.0434783	0.0304348	0.0695652	0.0231884	0.0637681	0.0898551	0.0478261	0.0188406	0.0521739	0.0521739	0.0927536	0.0536232	0.0101449	0.0289855	0.0637681
At5g19870	Q66GS4	MGTLVGHILPGFFFFALGLWHLFNHIKIFSLHPKSYIAPLWFPLSKPRYLEPLVIIIASSLSISVELFLGQKNHQPFDPNDGTIPSNHLHNFEHSCISFTFITYAAFAIVFDKTRPIAHRSLINLIAALAFAQQLFLFHFHSSDHTGVEGHYHLLLQLVVFVSLVTTLLGIALPSSFILSFVRSLSVSFQGIWLMSMACMLWTPSLVPKDCFLHIEEGKHTIRCSDVKALHRAISLVNIQFSWFLVIITIFAMWFYIFLQRIYGEKIEYSQLRTKD	0.057971	0.0289855	0.0253623	0.0253623	0.0144928	0.0289855	0.0326087	0.0434783	0.0615942	0.101449	0.137681	0.0362319	0.0181159	0.101449	0.0471014	0.0942029	0.0434783	0.0217391	0.0253623	0.0543478
At2g14560	A0A1P8AZY8	MTNHWRCSKKFILVGFSLLKVNILEPDVYFINTKNHTKEKTFQSKTKERECIHFWRGKQSMQQPCVIVGSKYCSPNPVGLAIVRKVMKITDGNFVITSADGKLLFKVKDPLFSLHGKRILLDCSGAKVLTLRGKMMTMHDRWQVFRGGSTEEGALLYTVKRSSMIQLAPKLEVFLANNVEEKICDFKVKGAWLDDSCVVYAGDSDTIIAHVNKLSFLIFVLEDSILHVNVYIIYFLNIE	0.057971	0.0338164	0.0241546	0.0628019	0.0289855	0.0338164	0.0289855	0.0821256	0.0193237	0.0772947	0.0821256	0.0917874	0.0483092	0.0628019	0.0241546	0.057971	0.057971	0.00966184	0.0193237	0.0966184
At1g24070	A0A1P8AMK2	MTTFLKSLIFLQDSCLAFLSLMFHRGSSEDAAEALKKLETSINGARISFDTTWTREFRSLFIVPLFKCLVAFCLIISLLVFIEGIYMNLVVLYVKVFERKPEKVYRWEAMQEDIELGHETYPMVLVQIPMYNEKEVLQLSIGAACRLIWPLDRLIVQVLDDSTDQTIKELVNTECAKWESKGVNIKCERRDNRNGYKAGALKEGMKHNYVKLCNYVVIFDADFQPEPDYLQHSVPFLVHNPEVALVQARWRFMNANKCLMTRMQEMSLNYHFMAEQESGSTRHAFFSFNGTAGVWRMAAMEEAGGWHDRTTVEDMDLAVRAGLLGWKFVFLNDLTVKSELPSKFKAFRFQQHRWSCGPANLFRKMIMEIIRNKVLFSIYLFNLDKNVPTIFFVTRPITTLVFCSSC	0.057971	0.0543478	0.0416667	0.0307971	0.0271739	0.0634058	0.0271739	0.048913	0.0199275	0.0688406	0.106884	0.057971	0.0416667	0.0797101	0.0326087	0.0525362	0.0507246	0.0235507	0.0344203	0.0797101
At1g71760	Q5BPV4	MASTLFIALQCYECSTMQVKQKKKSSNKWVCVICNQKQSVKKVFAQGYKAKELRFFVQSFNMSRKVADEEAHAVGDSFPEVYVEGEVNEEVNGTKKRSDWSQYLDFDSVNDRRRLAGEEDDVKIVTEMPSNMFKRPKLNKESNAGGSSSNTGGENKDSNEIFKPSFSRRSIKKPDFRSGKRSSATYVGHISAFSSNEVVTRKKDMEERNLESERVTKPASKWDAYLIDDEGEHQAPPRFGVKKALKDDEVGGWDRAVMEINTEYQIVDDEVHPDFM	0.057971	0.057971	0.0543478	0.0724638	0.0144928	0.0942029	0.0362319	0.0543478	0.0144928	0.0326087	0.0326087	0.105072	0.0289855	0.0507246	0.0326087	0.101449	0.0326087	0.0144928	0.0253623	0.0869565
At4g31400	A0A1P8B3F6	MQAKINSFFKPSSSSSIAASVTTDTDDGLAVWENNRNAIVNTYQRRSAITERSEVLKGCIEKTLKKGSSSVPKNHKKKRNYTQFHLELGQSDFLLRHCAECGAKYAPGDELDEKNHQSFHKDYMYGLPFKGWQNEKAFTSPLFIKNRIVMVSENDSPAHRNKVQEVVKMMEVELGEDWILHQHCKVYLFISSQRISGCLVAEPIKEAFKLIASPDDERQLQKESSSSPSTSIQFGNIVLQREVSKRCRTSDDRLDNGVIVCEEEAKPAVCGIRAIWVSPSNRRKGIATWLLDTTRLTTLANYLKQLSW	0.057971	0.0550725	0.0492754	0.0463768	0.0318841	0.0695652	0.0463768	0.0521739	0.026087	0.057971	0.0724638	0.0811594	0.0173913	0.0492754	0.0347826	0.115942	0.0434783	0.0144928	0.0231884	0.0550725
At3g20560	Q9LJU2	MVSSTKLKSVDFYRKIPRDLTEASLSGAGLSIVAALFMMFLFGMELSSYLEVNTTTAVIVDKSSDGDFLRIDFNISFPALSCEFASVDVSDVLGTNRLNITKTVRKFPIDPHLRSTGAEFHSGLALHNINHGEETKEEFPDGAIPLTSASFEALSHHFPILVVNFNAPWCYWSNRLKPSWEKAANIIKQRYDPEADGRVLLGNVDCTEEPALCKRNHIQGYPSIRIFRKGSDLREDHGHHEHESYYGDRDTDSIVKMVEGLVAPIHPETHKVALDGKSNDTVKHLKKGPVTGGCRVEGYVRVKKVPGNLVISAHSGAHSFDSSQMNMSHVVSHFSFGRMISPRLLTDMKRLLPYLGLSHDRLDGKAFINQHEFGANVTIEHYLQTVKTEVITRRSGQEHSLIEEYEYTAHSSVAQTYYLPVAKFHFELSPMQILITENPKSFSHFITNLCAIIGGVFTVAGILDSIFHNTVRLVKKVELGKNI	0.057971	0.047619	0.0434783	0.0517598	0.0124224	0.0621118	0.0165631	0.0662526	0.0538302	0.0641822	0.0890269	0.057971	0.0207039	0.0538302	0.0434783	0.0910973	0.0559006	0.00621118	0.0289855	0.0766046
At4g26555	A0A1P8B636	MAMAMEISLPFVGSSMALSAGKSRNSVSRISRVGFSSVSAVHVPRRMFMQLSGFGSVLTLLDFPSLAAPVPQMKEPEVIRTLKLPSGVRYQEIIEGEGREAHEGDLVELNYVCRRANGYFVHSTVDQFSGESSPVKLILDENDVIEGLKEVLVGMKAGGKNLKQQIRFWSFDVISYF	0.057971	0.0676329	0.0289855	0.0241546	0.00483092	0.0869565	0.0241546	0.0821256	0.0193237	0.0531401	0.111111	0.0434783	0.0386473	0.0434783	0.0676329	0.10628	0.0193237	0	0.0193237	0.101449
At3g15353	F4IYQ2	MSSNCGSCDCADKTQKKGTSYTFDIVETQESYKEAMIMDVGAEENNANCKCKCGSSCSCVNCTCCPN	0.057971	0	0.0869565	0.057971	0.173913	0.0724638	0.0289855	0.057971	0	0.0289855	0	0.0869565	0.0434783	0.0144928	0.0144928	0.115942	0.0724638	0	0.0289855	0.057971
At2g24630	Q9SJA2	MAPRFDFSDLWAKETRRGTPVVVKMENPNYSIVEVEEPDSAFQPMEKSRGKNAKQVTWVLLLKAHKAVGCLTWVATVFWSLLGSVKRRLSFTHPLGSERLGRDGWLFSAIKLFLVASLAILAFELVAYYRGWHYFKNPNLHIPTSKLEIQSLLHLFYVGWLSLRADYIAPPIKALSKFCIVLFLVQSVDRLILCLGCLWIKFKKIKPRIDEEHFRNDDFEGSGSEYPMVLVQIPMCNEREVYEQSISAVCQLDWPKDRLLVQVLDDSDDESIQELIRDEVTKWSQKGVNIIYRHRLVRTGYKAGNLKSAMSCDYVEAYEFVAIFDADFQPNSDFLKLTVPHFKEKPELGLVQARWAFVNKDENLLTRLQNINLCFHFEVEQQVNGVFLNFFGFNGTAGVWRIKALEESGGWLERTTVEDMDIAVRAHLHGWKFIYLNDVKVLCEVPESYEAYKKQQHRWHSGPMQLFRLCLRSILTSKIAMWKKANLILLFFLLRKLILPFYSFTLFCVILPITMFVPEAELPIWVICYVPIFMSLLNILPAPKSFPFIVPYLLFENTMSVTKFNAMVSGLFQLGSSYEWIVTKKAGRSSESDLLALTDKESEKMPNQILRGVSDSELLEISQVEEQKKQPVSVKKTNKIFHKELALAFLLLTAAVRSLLASQGVHFYFLLFQGLTFLLVGLDLIGEQMS	0.057971	0.0449275	0.0347826	0.0405797	0.0173913	0.0666667	0.0376812	0.0463768	0.0217391	0.0565217	0.134783	0.0681159	0.0217391	0.0681159	0.0434783	0.0695652	0.0347826	0.026087	0.0289855	0.0797101
At5g16420	Q9FFE3	MFLSRVNPTRFPPFVASRRLFSASASAASLQQYCTEKPPIKPWPQRLFPKRLVSMITQQQNIDLALQIFLYAGKSHPGFTHNYDTYHSILFKLSRARAFDPVESLMADLRNSYPPIKCGENLFIDLLRNYGLAGRYESSMRIFLRIPDFGVKRSVRSLNTLLNVLIQNQRFDLVHAMFKNSKESFGITPNIFTCNLLVKALCKKNDIESAYKVLDEIPSMGLVPNLVTYTTILGGYVARGDMESAKRVLEEMLDRGWYPDATTYTVLMDGYCKLGRFSEAATVMDDMEKNEIEPNEVTYGVMIRALCKEKKSGEARNMFDEMLERSFMPDSSLCCKVIDALCEDHKVDEACGLWRKMLKNNCMPDNALLSTLIHWLCKEGRVTEARKLFDEFEKGSIPSLLTYNTLIAGMCEKGELTEAGRLWDDMYERKCKPNAFTYNVLIEGLSKNGNVKEGVRVLEEMLEIGCFPNKTTFLILFEGLQKLGKEEDAMKIVSMAVMNGKVDKESWELFLKKFAGELDKGVLPLKELLHEISVS	0.0579439	0.0542056	0.0504673	0.0504673	0.0280374	0.0785047	0.0186916	0.0579439	0.0130841	0.0485981	0.119626	0.0766355	0.0429907	0.0504673	0.0448598	0.0635514	0.0448598	0.011215	0.0317757	0.0560748
At3g47740	Q1PEH6	MADSGPASFWTRANAILRKNLTYQKRNIWSNVRLIMIPFYLCIVLVFIQALFDSQVNNSLDNQCGCQCIDKLGDGKCQMTCGLEYSTRDQGFFCAIPKPQPWPPLILIPRPEYRALDANFTNDSCRRKNSCPVTILFTGNNHSLGAVLSRNLLRRPFAMNSSDLLFSLANNVLATTFKGSATNYLDAGIVSDGSIYNIQPRCPPNSNFSISIGQSPLNFTKDMRCVQGLNLWRNNSIEVNLELFEGYHKGNSDGMINEIVAAYDLFDTNMTNFNVNIWFNATYKDEARNQPYKVVRVPRLVNWVSNAYLQYLQGPRTKMLFEFVKEMPKPETKLRLDIASLIGPIFFTWVILLLLPVILNSLVYEKQQRLRIIMKMHGLGDGPYWIISYAYFLALSTFYIIFLMIFGSVIGLKFFLLNDFSLQFSFYFVYINLQISIAFLLSSAFSKVETASVAAYLYVFGSGLLGMFLFQFLLEGLSFPRRWIFVMELYPGFSLYRGLYEFSQNAYQGNLNGKDGMKWKYFSDNAIDEVFYIIIVEWFVALIATYYIDKMSSSGKDLLFFLKNQNPFKISHSLQKQVSAISVEMEKLDVIHESEKVAQLMLESSTSHAIVCDKLRKVYPGRDGNPPKKAVRVLSLAVPSGECFGMLGPNGAGKTSFINMMTGLVKPTSGAAFVQGLDICKDMDRVYTSMGVCPQHDLLWETLTGREHLLFYGRLKNLKGVDLNQAVEESLRSVNLFHGGVADKPAGKYSGGMKRRLSVAISLIGNPKVVYMDEPSTGLDPASRKNLWTVIKNAKRHTAIILTTHSMEEAEFLCDRLGIFVDGRLQCIGNPKELKGRYGGSYVLTMTTSSEHEKDVEMLVQEVSPNVKKIYHIAGTQKFEIPKDEVRISEVFQVVEKAKSNFKVFAWGLADTTLEDVFIKVARTAQAFNVFS	0.0579399	0.0439914	0.0611588	0.0439914	0.0182403	0.0439914	0.0354077	0.0665236	0.0139485	0.0654506	0.108369	0.0600858	0.0300429	0.0654506	0.0429185	0.0761803	0.0418455	0.0150215	0.0396996	0.0697425
At3g53400	Q9LFH7	MGFEVLKLKLMPSSFRRRVILRALVIVCAFSVVSVLRNLAGAYEGETINNTQPCKVDECAVNFAFLGPFLFSGNGLLFSNRFLKPVWNYLESDKCKDNIYLTTQVVRELTGMNLLSNDSKALCIGRRSVSAVLAMNRQGISDVSVAYMPPVFAFKHRKFTSELHYEDASFGFVFSMDLESVAVPASLVYEIERILKPGGTGAMLVGTTSGSDSNELVRSVSPVSSLLKNSSVVHVASLGKQVLVVFKRDGEDSFRLDQTHHDFPADCSSVLNNRPYIGLLEPLLDEKRSDFERRIHYLPEFIDLSSRKRLVYIDIGAVDHVKARSNWFFPSYPIDRKAFNSYFVHHNTSILTSYVKSPGVTFIYHPGLAATKTTIANTGDHEEPFVEDDSFDFLAWFKETASFADFVVLKMNTSDTELKFLSELIKTGAICSVDELFLHCTGYSDCTGIIKSLRNSGVFVHQWWED	0.0579399	0.0515021	0.0450644	0.0600858	0.0193133	0.0536481	0.0128755	0.055794	0.027897	0.0450644	0.103004	0.0515021	0.0171674	0.0729614	0.0386266	0.103004	0.0493562	0.0107296	0.0300429	0.0944206
At5g04460	A0A1P8BD10	MTSIQPLLQKSESRDDVRAEFERGLEEFMRGHLDECISFGSCSSVHNPEDEDNEDDQLVRRRRRSELEGDNLAESSAARRRQSQILSRWAARQAQEMITTIERRNRESELIALAGLQTVSMLDSSFLRESQSQSPSSRRQGAASERPNTQASGILQMWRELEDEHVLNRARERVRERLRQQRSVESNTNLSSSIASESQLSENNGSLRDSSESENDFGSWSHDRNEHGDNNNTSSREQSPDLGDGERERVRHIARGWMDSRINDHSSNVRQRDDNRRPEWLGDTERERVRIIREWMQMTSQQRGGARATPREDQRSTSEADRNHDAAPQVDRVRVGLAVNHEEGQPPHVRRDLRRVRGRQALLDLLMRAERERQRELQGLLEHRAVSDFAHRNRIQSLLRGRFLRNERPTVPERTPSMASRELLQLRERQTVSGLREGFHNGRENIVHENTSNTDNDNSNTSTNALAIAITAGNSQRVTDESSTSSRQGNDSPILPDNSESNLANADRDWEEDTNQRRIWQENVPVDERPNLEQTTLTQFDGYDNTDINRDETSVSDMHREASGFADDEYRTQEAHGVWHENSSRQSDGNWPGTRSEALRSRRVVQLRRLNRFHPPEDDNVYSMELRELLSRRSVSNLLHSGFRESLDQLIQSYAERRGHTHVDWDLHANLQTAIPDSPERDTDHQVFVRNDNQLNGINGSQLLPTPPAPPPQPIWHQDLHHTSWSRHSMHRSEIVILPLRVLASSP	0.0579374	0.130939	0.0637312	0.0718424	0.0150637	0.0926999	0.0637312	0.0509849	0.0359212	0.0336037	0.0811124	0.00463499	0.0243337	0.0150637	0.0359212	0.108922	0.0428737	0.0173812	0.00695249	0.0463499
At5g47150	Q9FHI0	MSQKRSLVFAIRDFPPGCGTHIDVSSSLNHPAEKAFKHPRTGDVSGENLSFAEAKPEGTCLKRESADQDHIFAAPEHNAKREPAGQDHVVAATTVAYATSSHRQKVEIGNSDCDPTPREKVLEVLSLFKQVYNQLDRDKKARRGGDFLDATSRIDLKTLTVLEKMGKQVNTEKRIGSVPGINIGDVFQYKTELRVVGLHSKPMCGIDYIKLGDDRITTSIVASEGYGYNDTYNSGVMVYTGEGGNVINKQKKTEDQKLVKGNLALATSMRQKSQVRVIRGEERLDRKGKRYVYDGLYMVEEYWVERDVRGKSVYKFKLCRIPGQLPLT	0.0579268	0.070122	0.0365854	0.0670732	0.0152439	0.0640244	0.0396341	0.0853659	0.0243902	0.0457317	0.070122	0.0884146	0.0182927	0.027439	0.0396341	0.0640244	0.0579268	0.00304878	0.0396341	0.0853659
At5g06560	Q9FG14	MDLAIVSSPTRDVVRCCDCGCDCSLNGASPGSLLRSVKRKYEEFENEKLFHIPELELDLSSNAKVQIENELELLRETVSSQQQSIQDLYEELDEERNAASTAASEAMSMILRLQRDKAELQMELRQFKRFAEEKMEHDQQELLDLEDLIYKREQTIQALTFEAQAYKHRMMSFGFTEAEVETEKNMLSRNPSMIENDYQYDLPTSDYPPIKCNVNENPGPLEADIDVDDVEKYPLADSPHPLKTLERRISQMERNPSFTQPTGDVSGGRHYTEKNVVGQSPRHQRHFRRVSTGSASSLLGTTREKRLDFSNDSPRSNNGSFRKMEDPPYAAGNSFARDKGDSSEIGDNDMNDRVYTIDSVHHSVSHSGTAEQKFKNDTADGYAMSPREISNQPDLGDPEISKLYMRLQALEADRESMRQAIMSMRTEKAQMVLLKEIAQHLSKDVVPERRLPLRKTSIIGAFNFISVFKWITSFVFWRRKARRSKYMNGVQGNNMGLQMLLEKTPRIRQWRCLSSTQV	0.0579151	0.0810811	0.0482625	0.0675676	0.0135135	0.0907336	0.0540541	0.042471	0.0212355	0.042471	0.0849421	0.0540541	0.0405405	0.034749	0.046332	0.0965251	0.0444015	0.00579151	0.027027	0.046332
At2g39780	F4IW05	MASRLCLLLLVACIAGAFAGDVIELNRSQREFDYFALSLQWPGTYCRGTRHCCSKNACCRGSDAPTQFTIHGLWPDYNDGSWPSCCYRSDFKEKEISTLMDGLEKYWPSLSCGSPSSCNGGKGSFWGHEDVLYQAGYVASNSEKYPLGGIVTAIQNAFHITPEVVCKRDAIDEIRICFYKDFKPRDCVGSQDLTSRKSCPKYVSLPEYTPLDGEAMVLKMPTEREAL	0.0579151	0.046332	0.034749	0.0579151	0.0617761	0.0579151	0.023166	0.0733591	0.027027	0.03861	0.0888031	0.0540541	0.015444	0.042471	0.0540541	0.0888031	0.0540541	0.023166	0.0540541	0.046332
At5g23860	P29516	MREILHIQGGQCGNQIGAKFWEVVCAEHGIDSTGRYQGENDLQLERVNVYYNEASCGRFVPRAVLMDLEPGTMDSVRSGPYGQIFRPDNFVFGQSGAGNNWAKGHYTEGAELIDSVLDVVRKEAENCDCLQGFQVCHSLGGGTGSGMGTLLISKIREEYPDRMMLTFSVFPSPKVSDTVVEPYNATLSVHQLVENADECMVLDNEALYDICFRTLKLTTPSFGDLNHLISATMSGVTCCLRFPGQLNSDLRKLAVNLIPFPRLHFFMVGFAPLTSRGSQQYRALTVPELTQQMWDAKNMMCAADPRHGRYLTASAMFRGKMSTKEVDEQMINVQNKNSSYFVEWIPNNVKSTVCDIPPTGLKMASTFIGNSTSIQEMFRRVSEQFTAMFRRKAFLHWYTGEGMDEMEFTEAESNMNDLVSEYQQYQDATADEEEGYEYEEDEVEVQEEQ	0.0579065	0.0512249	0.0512249	0.0534521	0.0267261	0.0868597	0.0534521	0.077951	0.0200445	0.0356347	0.0734967	0.0311804	0.0467706	0.0512249	0.0400891	0.0668151	0.0579065	0.0111359	0.0356347	0.0712695
At3g13040	Q949U2	MYIKAIMNRHRLLSAATDECNKKLGQACSSSLSPVHNFLNVQPEHRKTPFIRSQSPDSPGQLWPKNSSQSTFSRSSTFCTNLYLSSSSTSETQKHLGNSLPFLPDPSSYTHSASGVESARSPSIFTEDLGNQCDGGNSGSLLKDFLNLSGDACSDGDFHDFGCSNDSYCLSDQMELQFLSDELELAITDRAETPRLDEIYETPLASNPVTRLSPSQSCVPGAMSVDVVSSHPSPGSAANQKSRMRWTPELHESFVKAVIKLEGPEKATPKAVKKLMNVEGLTIYHVKSHLQKYRLAKYMPEKKEEKRTDNSEEKKLALSKSEADEKKKGAIQLTEALRMQMEVQKQLHEQLEVQRVLQLRIEEHAKYLEKMLEEQRKTGRWISSSSQTVLSPSDDSIPDSQNMSKTKASSPQPPLPAENKASETEDDKCESPQKRRRLENIAESEDPKR	0.0579065	0.0489978	0.0400891	0.0534521	0.0200445	0.0868597	0.0534521	0.0378619	0.0267261	0.0289532	0.0957684	0.0801782	0.0244989	0.0244989	0.064588	0.142539	0.0489978	0.00668151	0.0200445	0.0378619
At1g20010	P29513	MREILHIQGGQCGNQIGSKFWEVICDEHGIDSTGRYSGDTADLQLERINVYYNEASGGRYVPRAVLMDLEPGTMDSIRSGPFGQIFRPDNFVFGQSGAGNNWAKGHYTEGAELIDAVLDVVRKEAENCDCLQGFQVCHSLGGGTGSGMGTLLISKIREEYPDRMMLTFSVFPSPKVSDTVVEPYNATLSVHQLVENADECMVLDNEALYDICFRTLKLSTPSFGDLNHLISATMSGVTCSLRFPGQLNSDLRKLAVNLIPFPRLHFFMVGFAPLTSRGSQQYISLTVPELTQQMWDSKNMMCAADPRHGRYLTASAIFRGQMSTKEVDEQILNIQNKNSSYFVEWIPNNVKSSVCDIPPKGLKMAATFVGNSTSIQEMFRRVSEQFTAMFRRKAFLHWYTGEGMDEMEFTEAESNMNDLVAEYQQYQDATADEEGEYDVEEEEEGDYET	0.0579065	0.0489978	0.0489978	0.0601336	0.0222717	0.0824053	0.0489978	0.0824053	0.0200445	0.0467706	0.0757238	0.0311804	0.0423163	0.0512249	0.0400891	0.0757238	0.0556793	0.0111359	0.0356347	0.0623608
At4g21100	O49552	MSVWNYAVTAQKPTCVTHSCVGNFTSPQELNLIVAKSTRIEIHLLSPQGLQTILDVPLYGRIATMELFRPHGEAQDFLFVATERYKFCVLQWDYESSELITRAMGDVSDRIGRPTDNGQIGIIDPDCRVIGLHLYDGLFKVIPFDNKGQLKEAFNIRLEELQVLDIKFLYGCTKPTIAVLYQDNKDARHVKTYEVSLKDKNFVEGPWSQNNLDNGADLLIPVPSPLCGVLIIGEETIVYCSANAFKAIPIRPSITKAYGRVDLDGSRYLLGDHAGLIHLLVITHEKEKVTGLKIELLGETSIASSISYLDNAVVFVGSSYGDSQLIKLNLQPDAKGSYVEILEKYVNLGPIVDFCVVDLERQGQGQVVTCSGAYKDGSLRIVRNGIGINEQASVELQGIKGMWSLKSSIDEAFDTFLVVSFISETRILAMNIEDELEETEIEGFLSEVQTLFCHDAVYNQLVQVTSNSVRLVSSTTRELRNKWDAPAGFSVNVATANASQVLLATGGGHLVYLEIGDGTLTEVKHVLLEYEVSCLDINPIGDNPNYSQLAAVGMWTDISVRIFVLPDLTLITKEELGGEIIPRSVLLCAFEGISYLLCALGDGHLLNFQLDTSCGKLRDRKKVSLGTRPITLRTFSSKSATHVFAASDRPAVIYSNNKKLLYSNVNLKEVSHMCPFNSAAFPDSLAIAREGELTIGTIDDIQKLHIRTIPIGEHARRICHQEQTRTFAISCLRNEPSAEESESHFVRLLDAQSFEFLSSYPLDAFECGCSILSCSFTDDKNVYYCVGTAYVLPEENEPTKGRILVFIVEEGRLQLITEKETKGAVYSLNAFNGKLLASINQKIQLYKWMLRDDGTRELQSECGHHGHILALYVQTRGDFIAVGDLMKSISLLIYKHEEGAIEERARDYNANWMTAVEILNDDIYLGTDNCFNIFTVKKNNEGATDEERARMEVVGEYHIGEFVNRFRHGSLVMKLPDSDIGQIPTVIFGTVSGMIGVIASLPQEQYAFLEKLQTSLRKVIKGVGGLSHEQWRSFNNEKRTAEAKGYLDGDLIESFLDLSRGKMEEISKGMDVQVEELCKRVEELTRLH	0.0579044	0.046875	0.0441176	0.0560662	0.0220588	0.0772059	0.0358456	0.0744485	0.0238971	0.0753676	0.110294	0.0496324	0.0137868	0.0395221	0.03125	0.0716912	0.0542279	0.00827206	0.0330882	0.0744485
At5g64030	Q8L7V3	MAQPRYTRIDNRRPSSNYCSTVTVVVFVALCLVGIWMMTSSSVGPAQNVDEVSLDNKDGIKKQMTPPAEEGNGQKFEDAPVETPNEDKKGDGDASLPKEDESSSKQDNQEEKKEEKTKEEFTPSSETKSETEGGEDQKDDSKSENGGGGDLDEKKDLKDNSDEENPDTNEKQTKPETEDNELGEDGENQKQFESDNGEKKSIDDDKKSSDDDKENKTGNEDTETKTEKENTETNVDVQVEQEGQSKNETSGDLSPPGAQLELLNETTAQNGSFSTQATESKNEKEAQKGSGDKLDYKWALCNTTAGPDYIPCLDNVQAIRSLPSTKHYEHRERHCPDSPPTCLVPLPDGYKRPIEWPKSREKIWYTNVPHTKLAEYKGHQNWVKVTGEYLTFPGGGTQFKHGALHYIDFIQESVPAIAWGKRSRVVLDVGCGVASFGGFLFDRDVITMSLAPKDEHEAQVQFALERGIPAISAVMGTTRLPFPGRVFDIVHCARCRVPWHIEGGKLLLELNRVLRPGGFFVWSATPVYQKKTEDVEIWKAMSELIKKMCWELVSINKDTINGVGVATYRKPTSNECYKNRSEPVPPICADSDDPNASWKVPLQACMHTAPEDKTQRGSQWPEQWPARLEKAPFWLSSSQTGVYGKAAPEDFSADYEHWKRVVTKSYLNGLGINWASVRNVMDMRAVYGGFAAALRDLKVWVMNVVPIDSPDTLAIIYERGLFGIYHDWCESFSTYPRSYDLLHADHLFSKLKQRCNLTAVIAEVDRVLRPEGKLIVRDDAETIQQVEGMVKAMKWEVRMTYSKEKEGLLSVQKSIWRPSEVETLTYAIG	0.0579011	0.0422195	0.0446321	0.0735826	0.0180941	0.0940893	0.039807	0.0699638	0.0180941	0.0373945	0.0615199	0.0832328	0.0180941	0.026538	0.0591074	0.0723764	0.0627262	0.0241255	0.0277443	0.0687575
At2g38130	O80438	MEKEMEDKEEFDEGEIEYTSYAGEHHLPLIMSLVDQELSEPYSIFTYRYFVYLWPQLCFLAFHKGKCVGTIVCKMGDHRQTFRGYIAMLVVIKPYRGRGIASELVTRAIKAMMESGCEEVTLEAEVSNKGALALYGRLGFIRAKRLYHYYLNGMDAFRLKLLFPKPRVPQIPSQVQTQQEYETFPRPRVP	0.0578947	0.0684211	0.0105263	0.0263158	0.0210526	0.1	0.0421053	0.0684211	0.0263158	0.0526316	0.0947368	0.0578947	0.0421053	0.0526316	0.0578947	0.0421053	0.0421053	0.00526316	0.0684211	0.0631579
At5g41580	F4JYG0	MSTAAAARPVAGTGLREKTAASLVNSFRLASVTQRLRYHIQDGAKVDPKEFQICCISFAKGIDFAIANNDIPKKVEEFPWLLKQLCRHGTDVYTKTALMVLMISVKHACHLGWFSDSESQELIALADEIRTCFGSSGSTSPGIKSPGSTFSQIMERFYPFVKLGHVLVSFEVKAGYTMLAHDFYISKNMPHSLQEKIRLFVAQTDNIDTSACISNPPEVSFLLNGKGVEKRVNIAMDTGPQLPTNVTAQLKYGTNLLQVMGNFKGNYIIIIAFTGLVVPPEKPVLKDYLQSGVIEASPDSDIIEGPSRVSLSCPISRKRIKLPVKGQLCKHLQCFDFSNYVHINMRNPTWRCPHCNQPVCYPDIRLDQNMAKILKDVEHNAADVIIDAGGTWKVTKNTGETPEPVREIIHDLEDPMSLLNSGPVVFDLTGDDDAELEVFGDNKVEDRKPCMSDAQGQSNNNNTNKHPSNDDYSSIFDISDVIALDPEILSALGNTAPQPHQASNTGTGQQYSNLSQIPMSIDPMPVPVPFSQTPSPRDRPATTSTVFTIPNPSPQYSQVHASPVTPTGTYLGRTTSPRWNQTYQSQAPPMTTPYTSRKVSVPVTSQSPANVSSFVQSQHVPRVLSQPNNYGVRGLTSSHASTSRQHPSGPTVQSVSRLSDLVDVDLTVPDTSNWRPRMRGSLVPGSHSTALDHMIIRPSQQSQTSTRLNSSQPVQTPSVQTSQAQSPFTTAAYRTETVLGNRNHPVPAPPGIVRPTGPTS	0.0578947	0.0460526	0.0513158	0.0539474	0.0171053	0.0328947	0.0565789	0.0552632	0.0276316	0.0552632	0.0671053	0.0421053	0.0223684	0.0328947	0.0894737	0.105263	0.0776316	0.00789474	0.0236842	0.0776316
At4g04470	Q9ZS51	MGSSPPKKTTLQRYLSQLQQHPLRTKAITAGVLSGVSDVVSQKLSGIQKIQLRRVLLKVIFAGGFLGPAGHFFHTYLDKFFKGKKDTQTVAKKVILEQLTLSPLNHLLFMIYYGVVIERTPWTLVRERIKKTYPTVQLTAWTFFPVVGWINYKYVPLHFRVILHSLVAFFWGIFLTLRARSMTLALAKAK	0.0578947	0.0526316	0.0105263	0.0157895	0	0.0157895	0.0526316	0.0631579	0.0315789	0.0578947	0.136842	0.0894737	0.0157895	0.0684211	0.0473684	0.0526316	0.0842105	0.0210526	0.0368421	0.0894737
At1g18410	A0A1P8AVA1	MLESEFQREHAFESATEQELTCPISDNLHESVEADDDSVQMLDNLTLNTNPAESCESEEIQTKALPSSSSGQDLVASDEDSEDVELGDTFYSCSELLQRNCCVLPYKAQKKTKENPFDFDVRTWSSPCDFPRFGEMILLSPVLNPMPFFSCCTKRAIFCSSPGSSHGGSTPRSPFSPSSPRERHNKGLADSRFQRPLPNSSALDPSSPGSMLHGGHKSHEAFQMKQGRFDLQAAKISELMKSNNLDNAPTQSLLSIVNGILDETIERKNGELPQRVACLLRKVVQEIERRISTQSEHLRTQNSVFKAREEKYQSRIKVLETLASGTSEENETEKSKLEEKKKDKEEDMVGIEKENGHYNLEISTLRRELETTKKAYEQQCLQMESKTKGATAGIEDRVKELEQMRKDASVARKALEERVRELEKMGKEADAVKMNLEEKVKELQKYKDETITVTTSIEGKNRELEQFKQETMTVTTSLEAQNRELEQAIKETMTVNTSLEAKNRELEQSKKETMTVNTSLKAKNRELEQNLVHWKSKAKEMEEKSELKNRSWSQKELSYRSFISFQCQALQELRFYSKSIKQEILKVQDKYTVEFSQLGRKLLELGDAAANYHEVLTENQKLFNELQELKGNIRVYCRVRPFLRGQGASKTVVEHIGDHGELVVLNPTKPGKDAHRKFRFNKVYSPASTQAEVFSDIKPLIRSVLDGYNVCIFAYGQTGSGKTYTMTGPDGASEEEWGVNYRALNDLFRISQSRKSNIAYEVGVQMVEIYNEQVRDLLSGDSSQKKLGILSTTQQNGLAVPDASMYPVTSTSDVLELMSIGLQNRVVSSTALNERSSRSHSIVTVHVRGKDLKTGSALYGNLHLVDLAGSERVDRSEVTGDRLKEAQHINKSLSALGDVIFSLASKSSHVPYRNSKLTQLLQSSLGGRAKTLMFVQLNPDITSYSESMSTLKFAERVSGVELGAAKSSKDGRDVRELMEQLGSLKDTIARKDDEIERLHLLKDINYPQRLQKKSLGQSDDFNSEAGDSQLSIEDDSRFQHDYTRQSRHSVTDGEALASSTDAEYDDETEGSTDAPCAAEGRKPLKISDKPKPVTPRSNTTTSRPLDKLKQVTMRTTNIAKATSALLSPSSQGMKKTGSASNFLKSPKDSKRWS	0.0578947	0.0587719	0.0438596	0.0535088	0.0131579	0.0982456	0.0517544	0.05	0.0192982	0.0350877	0.0947368	0.0815789	0.0219298	0.0289474	0.0350877	0.112281	0.0631579	0.00438596	0.0219298	0.054386
At3g16870	Q6IDJ6	MEEEYVRVISITTIGVISWGLIFILVRRIFSSYSFDFSTRIVSTLHATIAVTLATLSIQDWSCPVCPIASTSSLRQMETLAFSLSYMIYDLICSHFDQVLSIDNAVHHSVCILGFVAGLFYQKCGSEMVAALWITEISSPFLHLREILKEIGYRDTDLNLAADVCFATIFSLARMVGGPYLVYVTISADNPILIKAMALGLQLVSAFWFYKILKMMRYKFIKRSMSNKKSA	0.0578947	0.0684211	0.0684211	0.0789474	0.0421053	0.0526316	0.00526316	0.0894737	0.00526316	0.0368421	0.0736842	0.126316	0.0210526	0.0105263	0.0263158	0.136842	0.0315789	0.0105263	0.0105263	0.0473684
At1g72910	Q9SSN5	MSSHTATKYDVFLSFRGHDTRQNFISFLYKELVRRSIRTFKDDKELENGQRISSELKRTIEVSRFAVVVVSETYAASSWCLDELVTIMDFEKKGSITVMPIFYGVEPNHVRWQTGVLAEQFKKHGSREDHEKVLKWRQALTNFAQLSGDCSGDDDSKLVDKIANEISNKKTIYATINNGKNLVGIDTHMKELNRLMHMNCNKVTVRMVGIWARGGDGRSALAKYVYQTSCQQFDSHCFLGNVKTISQGRHSAHLHDEFLRNIKREDSNKQCLKNQKVLLVADNVTKVKQLEALAGDFSSFGPGSVVIITTDNKGLLNSYGITDVYEVEHLKFCGILRSLGFKKRAAAFQRALCRAKSFATECFCCQSSSISGYGKVTDLV	0.0578947	0.0578947	0.05	0.0578947	0.0289474	0.0526316	0.0394737	0.0657895	0.0315789	0.0526316	0.0815789	0.0842105	0.0184211	0.0526316	0.00789474	0.0868421	0.0578947	0.0105263	0.0263158	0.0789474
At5g47640	Q9FGJ3	MGDSDRDSGGGQNGNNQNGQSSLSPREQDRFLPIANVSRIMKKALPANAKISKDAKETMQECVSEFISFVTGEASDKCQKEKRKTINGDDLLWAMTTLGFEDYVEPLKVYLQRFREIEGERTGLGRPQTGGEVGEHQRDAVGDGGGFYGGGGGMQYHQHHQFLHQQNHMYGATGGGSDSGGGAASGRTRT	0.0578947	0.0631579	0.0421053	0.0631579	0.0105263	0.0684211	0.0736842	0.168421	0.0315789	0.0315789	0.0526316	0.0526316	0.0315789	0.0368421	0.0263158	0.0684211	0.0526316	0.00526316	0.0263158	0.0368421
At1g10200	A0A1P8AT46	MSQLSNYNSFEGVLYCRPHFDQNFKRTGSLEKSFEGTPKIGKPDRPLEGERPAGTKVSNMFGGTREKCVGCDKTVYPIEKVSVNGTLYHKSCFKCTHGGCTISPSNYIAHEGKLYCKHHHIQLIKEKGNLSQLEGGGENAAKDKVVAA	0.0578947	0.0368421	0.0473684	0.0368421	0.0631579	0.0578947	0.0210526	0.1	0.0526316	0.0315789	0.0631579	0.115789	0.0157895	0.0421053	0.0368421	0.0526316	0.0684211	0	0.0421053	0.0578947
At2g47070	A0A1P8B267	MHSKATSATVGGILQRFCQQCSRFHLLQEFDEGKRSCRRRLAGHNKRRRKTNPEPGANGNPSDDHSSNYLLITLLKILSNMHNHTGDQDLMSHLLKSLVSHAGEQLGKNLVELLLQGGGSQGSLNIGNSALLGIEQAPQEELKQFSARQDGTATENRSEKQVKMNDFDLNDIYIDSDDTDVERSPPPTNPATSSLDYPSWIHQSSPPQTSRNSDSASDQSPSSSSEDAQMRTGRIVFKLFGKEPNEFPIVLRGQILDWLSHSPTDMESYIRPGCIVLTIYLRQAETAWEELSDDLGFSLGKLLDLSDDPLWTTGWIYVRVQNQLAFVYNGQVVVDTSLSLKSRDYSHIISVKPLAIAATEKAQFTVKGMNLRQRGTRLLCSVEGKYLIQETTHDSTTREDDDFKDNSEIVECVNFSCDMPILSGRGFMEIEDQGLSSSFFPFLVVEDDDVCSEIRILETTLEFTGTDSAKQAMDFIHEIGWLLHRSKLGESDPNPGVFPLIRFQWLIEFSMDREWCAVIRKLLNMFFDGAVGEFSSSSNATLSELCLLHRAVRKNSKPMVEMLLRYIPKQQRNSLFRPDAAGPAGLTPLHIAAGKDGSEDVLDALTEDPAMVGIEAWKTCRDSTGFTPEDYARLRGHFSYIHLIQRKINKKSTTEDHVVVNIPVSFSDREQKEPKSGPMASALEITQIPCKLCDHKLVYGTTRRSVAYRPAMLSMVAIAAVCVCVALLFKSCPEVLYVFQPFRWELLDYGTS	0.0578888	0.0590238	0.0408627	0.0715096	0.0227015	0.0635641	0.045403	0.0669694	0.0249716	0.046538	0.0998865	0.0510783	0.0215664	0.0419977	0.0442679	0.0987514	0.0533485	0.014756	0.0204313	0.0544835
At2g19210	O65924	MVHYNFLSLIIFACFFAVFVLLVRAQDQSGFVSIDCGIPEDSSYNDETTDIKYVSDAAFVESGTIHSIDPEFQTSSLEKQFQNVRSFPEGNRNCYDVKPPQGKGFKYLIRTRFMYGNYDNLGKAPDFDLYLGFNIWDSVTIDNATTIVTKEIIHTLRSDHVHVCLVDKNRGTPFLSALEIRLLKSNTYETPYDSLILFKRWDLGGLGALPVRYKDDVFDRIWIPLRFPKYTIFNASLTIDSNNNEGFQPARFVMNTATSPEDLSQDIIFSWEPKDPTWKYFVYMHFAEVVELPSNETREFKVLLNEKEINMSSFSPRYLYTDTLFVQNPVSGPKLEFRLQQTPRSTLPPIINAIETYRVNEFLQSPTDQQDVDAIMRIKSKYGVKKSWLGDPCAPVKYPWKDINCSYVDNESPRIISVNLSSSGLTGEIDAAFSNLTLLHILDLSNNSLTGKIPDFLGNLHNLTELNLEGNKLSGAIPVKLLERSNKKLILLRIDGNPDLCVSASCQISDEKTKKNVYIIPLVASVVGVLGLVLAIALFLLYKKRHRRGGSGGVRAGPLDTTKRYYKYSEVVKVTNNFERVLGQGGFGKVYHGVLNDDQVAVKILSESSAQGYKEFRAEVELLLRVHHKNLTALIGYCHEGKKMALIYEFMANGTLGDYLSGEKSYVLSWEERLQISLDAAQGLEYLHNGCKPPIVQRDVKPANILINEKLQAKIADFGLSRSVALDGNNQDTTAVAGTIGYLDPEYHLTQKLSEKSDIYSFGVVLLEVVSGQPVIARSRTTAENIHITDRVDLMLSTGDIRGIVDPKLGERFDAGSAWKITEVAMACASSSSKNRPTMSHVVAELKESVSRARAGGGSGASSVTDPAMTNFDSGMFPQAR	0.0578888	0.0476731	0.0544835	0.0624291	0.0124858	0.0544835	0.0295119	0.0669694	0.0192963	0.0635641	0.102157	0.0601589	0.014756	0.046538	0.046538	0.0839955	0.0533485	0.0102157	0.0397276	0.0737798
At2g32910	F4IUS3	MELQDAMNDENEKAPEASVVQNDEVSGNNGDVVVEAEEKDGNEVVEPVDSGKSKADDEFVESLLDTNQDLATFKIPVEENDTENVTVEEPSLPASVEATSSGMKKPQGLPAKTKIVKKVKKLVKRKIIKGTAAQVAGEENVIKEGEQSGEPSLGESEKDKDSEPYLGGNDMEFQKELAVATQPAVDVKVVGGEPSGKETLKEVKGKAKRQREKKFKGTLAQGMDKESAIDKRDVGASPGGNLIVAKKAIDGSVEAKTGLTEDKRRKRKRPTKQVRDSNKKLRQDVVAGADTTEQGMEERKEQPVDPEKREMDGPGKVKIGGLIFMCNTKTRPDCFRFSVMGVQEKRKDFVKGIKPGLKLFLYDYDLKLLYGIFEASSAGGMKLERNAFGGSFPAQVRFKVFSDCIPLAESQFKKAIIENYNNKNKFKTELTHKQVFKLKKLFRPAAIPAQVTHTQQIPVPRDTDRKRSDRDRYAPGSSRGHPTRKHERRRASPPPRREEQPRDLYLSEREYRTYGLRGGETTQHYQIPPPESSSSYHIVNRDRVHLDSYRSSMDHDRLLRQAEIERHDRREVRHPHLSERDYQTYDHLTSRREILVRNSPDPPDSAVTLDSYRRDPYYICERHALERPPRTYMVSPGRQDDDLYSRYVTPDSLAEYYRSSQRYPSVTEPELPPSLVTSRYAYSRSLPYSHR	0.0578871	0.0853835	0.0303907	0.0723589	0.00578871	0.0926194	0.040521	0.0636758	0.0202605	0.0318379	0.0622287	0.0926194	0.0173661	0.0260492	0.0680174	0.0752533	0.0477569	0	0.0376266	0.0723589
At3g21090	Q8RWI9	MELEGSSSGRRQLPSKLEMSRGAYLAWEDLTVVIPNFSDGPTRRLLQRLNGYAEPGRIMAIMGPSGSGKSTLLDSLAGRLARNVVMTGNLLLNGKKARLDYGLVAYVTQEDVLLGTLTVRETITYSAHLRLPSDMSKEEVSDIVEGTIMELGLQDCSDRVIGNWHARGVSGGERKRVSIALEILTRPQILFLDEPTSGLDSASAFFVIQALRNIARDGRTVISSVHQPSSEVFALFDDLFLLSSGESVYFGEAKSAVEFFAESGFPCPKKRNPSDHFLRCINSDFDTVTATLKGSQRIQETPATSDPLMNLATSVIKARLVENYKRSKYAKSAKSRIRELSNIEGLEMEIRKGSEATWWKQLRTLTARSFINMCRDVGYYWTRIISYIVVSISVGTIFYDVGYSYTSILARVSCGGFITGFMTFMSIGGFPSFLEEMKVFYKERLSGYYGVSVYILSNYISSFPFLVAISVITGTITYNLVKFRPGFSHYAFFCLNIFFSVSVIESLMMVVASVVPNFLMGLITGAGLIGIIMMTSGFFRLLPDLPKIFWRYPVSYISYGSWAIQGGYKNDFLGLEFEPLFPGEPKMTGEEVIEKVFGVKVTYSKWWDLAAVVAILVCYRLLFFVVLKLRERAGPALKAIQAKRTMRNLDRRPSFKRMPSLSLSLSSMSSRRHQPLRSLSSQEGLNSPIHY	0.0578871	0.0694645	0.0289436	0.0347323	0.0101302	0.0549928	0.0202605	0.0781476	0.0101302	0.0665702	0.107091	0.0434153	0.0318379	0.0578871	0.0419682	0.109986	0.0506512	0.0130246	0.040521	0.0723589
At2g36730	Q9ZQA1	MIWSSDSCFKSRKHQCLIFLKLCSSIKHLLQIHGQIHLSSLQNDSFIISELVRVSSLSLAKDLAFARTLLLHSSDSTPSTWNMLSRGYSSSDSPVESIWVYSEMKRRGIKPNKLTFPFLLKACASFLGLTAGRQIQVEVLKHGFDFDVYVGNNLIHLYGTCKKTSDARKVFDEMTERNVVSWNSIMTALVENGKLNLVFECFCEMIGKRFCPDETTMVVLLSACGGNLSLGKLVHSQVMVRELELNCRLGTALVDMYAKSGGLEYARLVFERMVDKNVWTWSAMIVGLAQYGFAEEALQLFSKMMKESSVRPNYVTFLGVLCACSHTGLVDDGYKYFHEMEKIHKIKPMMIHYGAMVDILGRAGRLNEAYDFIKKMPFEPDAVVWRTLLSACSIHHDEDDEGIGEKVKKRLIELEPKRSGNLVIVANRFAEARMWAEAAEVRRVMKETKMKKIAGESCLELGGSFHRFFSGYDPRSEYVSIYELLDLFKFQLTCDYRLVSE	0.0578842	0.0538922	0.0319361	0.0459082	0.0299401	0.0698603	0.0199601	0.0618762	0.0299401	0.0499002	0.113772	0.0698603	0.0419162	0.0518962	0.0219561	0.0918164	0.0359281	0.0159681	0.0319361	0.0738523
At4g37410	Q9SZU1	MFNYVIILPLALFLLAYKFFFTSKKQRYYLPPSPSYSLPILGHHLLIKPPVHRLFHRLSNIHGPIFYLRLGSRRAVVISSSSLARECFTGQNDVIVSNRPRFLTSKYIAYNYTTIATTSYGDHWRNLRRICSLEIVSSKRLANFLHIRKEEIQRMLTRLSRDARVGKEVELESILYDLTFNNIVRMVTGKIYYGDDVSDKEEAELFKKLFTFITTNSGARHPGEYLPFMKIFGGSFEKEVKAAAKVIDEMLQRLLDECKSDKDGNTMVNHLLSLQQDDPEYYTDIIIKGLMLGIMVASSETSALTIEWAMASLLNHPKVLDKVKLEIDEIIGQDRLIEESDIANLPYLQNVVSETLRLHPAAPVLVPRSTAEDIKIGGYDVPRDTMVMVNAWAIHRDPDLWTEPERFNPERFNGGEGEKDDVRMLIAFGSGRRICPGVGLAHKIVTLALGSLIQCFDWKKVNEKEIDMSEGPGMAMRMMVPLRALCKTRPIMNKLPAYTKV	0.0578842	0.0678643	0.0399202	0.0538922	0.011976	0.0638723	0.0179641	0.0558882	0.0259481	0.0778443	0.111776	0.0618762	0.0359281	0.0419162	0.0518962	0.0658683	0.0479042	0.00998004	0.0379242	0.0618762
At2g38110	O80437	MGAQEKRRRFEQISKCDVKDRSNHTVAADLDGTLLISRSAFPYYFLVALEAGSLLRALILLVSVPFVYLTYLTISETLAINVFVFITFAGLKIRDVELVVRSVLPRFYAEDVRPDTWRIFNTFGKRYIITASPRIMVEPFVKTFLGVDKVLGTELEVSKSGRATGFTRKPGILVGQYKRDVVLREFGGLASDLPDLGLGDSKTDHDFMSICKEGYMVPRTKCEPLPRNKLLSPIIFHEGRLVQRPTPLVALLTFLWLPVGFVLSIIRVYTNIPLPERIARYNYKLTGIKLVVNGHPPPPPKPGQPGHLLVCNHRTVLDPVVTAVALGRKISCVTYSISKFSELISPIKAVALTRQREKDAANIKRLLEEGDLVICPEGTTCREPFLLRFSALFAELTDRIVPVAINTKQSMFNGTTTRGYKLLDPYFAFMNPRPTYEITFLKQIPAELTCKGGKSPIEVANYIQRVLGGTLGFECTNFTRKDKYAMLAGTDGRVPVKKEKT	0.0578842	0.0738523	0.0279441	0.0419162	0.0179641	0.0518962	0.0179641	0.0678643	0.011976	0.0638723	0.115768	0.0638723	0.0139721	0.0558882	0.0698603	0.0479042	0.0758483	0.00399202	0.0339321	0.0858283
At4g37400	Q0WTF4	MFYYVIVLPLALFLLAYKLFFTSKTKRFNLPPSPPYSLPILGHHNLLKPPVHRLFHRLSKTHGPIFSLQFGSRRAVVISSSSLATQCFTGQNDIILSNRPCFLTAKYVAYNYTTVGTAPYGDHWRNLRRICSLEILSSNRLTNFLHIRKDEIHRMLTRLSRDVNKEIELEPLLSDLTFNNIVRMVTGKRYYGDEVHNEEEANVFKKLVADINDCSGARHPGDYLPFMKMFGGSFEKKVKALAEAMDEILQRLLEECKRDKDGNTMVNHLLSLQQNEPEYYTDVTIKGLMLGMMIAGTDTSAVTLEWAMSSLLNHPEALEKAKLEIDEKIGQERLIDEPDIANLPYLQNIVSETFRLYPAAPLLVPRSPTEDIKVGGYDVPRGTMVMVNAWAIHRDPELWNEPEKFKPERFNGGEGGGRGEDVHKLMPFGNGRRSCPGAGLGQKIVTLALGSLIQCFDWQKVNGEAIDMTETPGMAMRKKIPLSALCQSRPIMSKLQAHLKG	0.0578842	0.0598802	0.0499002	0.0459082	0.0159681	0.0658683	0.0259481	0.0698603	0.0299401	0.0558882	0.11976	0.0618762	0.0359281	0.0419162	0.0618762	0.0578842	0.0499002	0.00998004	0.0319361	0.0518962
At4g09570	Q38869	MEKPNPRRPSNSVLPYETPRLRDHYLLGKKLGQGQFGTTYLCTEKSSSANYACKSIPKRKLVCREDYEDVWREIQIMHHLSEHPNVVRIKGTYEDSVFVHIVMEVCEGGELFDRIVSKGCFSEREAAKLIKTILGVVEACHSLGVMHRDLKPENFLFDSPSDDAKLKATDFGLSVFYKPGQYLYDVVGSPYYVAPEVLKKCYGPEIDVWSAGVILYILLSGVPPFWAETESGIFRQILQGKIDFKSDPWPTISEGAKDLIYKMLDRSPKKRISAHEALCHPWIVDEHAAPDKPLDPAVLSRLKQFSQMNKIKKMALRVIAERLSEEEIGGLKELFKMIDTDNSGTITFEELKAGLKRVGSELMESEIKSLMDAADIDNSGTIDYGEFLAATLHINKMEREENLVVAFSYFDKDGSGYITIDELQQACTEFGLCDTPLDDMIKEIDLDNDGKIDFSEFTAMMKKGDGVGRSRTMRNNLNFNIAEAFGVEDTSSTAKSDDSPK	0.0578842	0.0439122	0.0299401	0.0778443	0.0199601	0.0838323	0.0199601	0.0678643	0.0219561	0.0658683	0.0878244	0.0818363	0.0299401	0.0439122	0.0479042	0.0758483	0.0419162	0.00998004	0.0339321	0.0578842
At3g22450	Q9LJA1	MALMVLRRKCLRLPDFISVFRPAPRCFSSRFSNSESGKVTVTGLSGCGIETVDDDVWHVSSSLSQAWRQFQADTAKNSPVTIQGVRETILDDEDPDHDEIDNMRIRGDLFFKLDRGSKEFEEYNYDFHRKNQHKNAKKEQNQEEETKIKKDNKKEVRDEYKKRNDSFTGETDHPNEAVKKRERTFTFNQLTAPFHYPFCLDIYISKESVRACVIHRVTSKVVTVAHSISKDMKFDLGSRRNVAACAAVGAVLAQRSLEDDIHDVIYTPRKGDKIEGKLQVVLQALIDNGVNVKVKLKQRKLKKKTSHLMMA	0.0578778	0.073955	0.0450161	0.0836013	0.0192926	0.0643087	0.0385852	0.0418006	0.0321543	0.0482315	0.0643087	0.102894	0.0192926	0.0482315	0.0289389	0.0707395	0.0514469	0.00643087	0.0192926	0.0836013
At1g20900	Q9S7C9	MEGGYEQGGGASRYFHNLFRPEIHHQQLQPQGGINLIDQHHHQHQQHQQQQQPSDDSRESDHSNKDHHQQGRPDSDPNTSSSAPGKRPRGRPPGSKNKAKPPIIVTRDSPNALRSHVLEVSPGADIVESVSTYARRRGRGVSVLGGNGTVSNVTLRQPVTPGNGGGVSGGGGVVTLHGRFEILSLTGTVLPPPAPPGAGGLSIFLAGGQGQVVGGSVVAPLIASAPVILMAASFSNAVFERLPIEEEEEEGGGGGGGGGGGPPQMQQAPSASPPSGVTGQGQLGGNVGGYGFSGDPHLLGWGAGTPSRPPF	0.0578778	0.0546624	0.0353698	0.0321543	0	0.0450161	0.0771704	0.186495	0.0450161	0.0353698	0.0610932	0.0160772	0.0096463	0.0257235	0.102894	0.0932476	0.0353698	0.00321543	0.0128617	0.0707395
At2g23660	O64836	MASTPCAACKLLRRKCTQECVFAPYFPPTNPQKFIFVHRVFGASNVTKILNDLPPDQREDTVNSLFYEAEARIRDPIYGCVGLISFLQQYLKKIQQDLLTAKEELVGYLGPDAVIPPPYLPPIGNNPPPNFMMSMEGMPPGVIPQGEPLMIREPNMSQQHHHQQPQDEQLQFIASDAQRMAAMMLERGDQQGMFNGYGIDNNGSVTATGFNQMDVNDQGAGGSLSGPSLALGSFGDAYQMGQETEHGHINHDQLQTQLMLQPPLQEGQEQTEEGQFLMQPMGQENLHDEEEEEELEPPVKWRMSENKEASF	0.0578778	0.0321543	0.0514469	0.0482315	0.0160772	0.0868167	0.102894	0.0836013	0.0257235	0.0418006	0.0836013	0.0289389	0.0546624	0.0450161	0.0932476	0.0450161	0.0353698	0.00321543	0.0257235	0.0385852
At2g38620	A0A1P8B0A0	MEKYEKLEKVGEGTYGKVYKAMEKTTGKLVALKKTRLEMDEEDSHRKGSNPRPLEASLVQRFMFQLFKGVAHCHSHGVLHRDLKPQNLLLDKDKGILKIADLGLSRAFTVPLKAYTHEIVTLWYRAPEVLLGSTHYSTAVDIWSVGCIFAEMIRRQALFPGDSEFQQLLHIFRLLGTPTEQQWPGVMALRDWHVYPKWEPQDLSRAVPSLSPEGIDLLTQMLKYNPAERISAKAALDHPYFDSLDKSQF	0.0578778	0.0482315	0.0128617	0.0546624	0.0096463	0.0643087	0.0450161	0.0514469	0.0385852	0.0482315	0.135048	0.0771704	0.0257235	0.0385852	0.0546624	0.073955	0.0482315	0.0160772	0.0385852	0.0610932
At2g39400	A0A1P8AYN5	MVMYEEDFVLNSRGMKLFTCVWKPVKQEPKALLFLCHGYAMESSITMNSAATRLANAGFAVYGMDYEGHGKSEGLNGYISNFDDLVDDVSNHYSTICEREENKGKMRFLLGESMGGAVVLLLARKKPDFWDGAVLVAPMCKLADEIKPHPVVISILIKLAKFIPTWKIVPGNDIIDIAIKEPHIRNQVRENKYCYKGRPRLNTAYQLLLVSLDLEKNLHQVLIFLDIFMDMYIWLYNEENILQTLFIN	0.0578778	0.0321543	0.0514469	0.0643087	0.0160772	0.0675241	0.0160772	0.0675241	0.0353698	0.0643087	0.106109	0.0900322	0.0353698	0.0385852	0.0385852	0.0643087	0.0321543	0.0160772	0.0385852	0.0675241
At5g65910	Q9FHP0	MAWLARSIANSLKLDEEDEDDDKHLNQQPSESVSDSQSPRGVKEDISELTKTLRTQFWGVASFLSQPSSSPDLQERNQTPDHPEEDEDLIAGIKNDFAEIGGRFRTGISKLSGNLPVSEFTKIASNFLQLSSEDVDPKDYDVIGVTEELVAFVKDLAMHPETWLDFPLPDDDDSFDDFELADAQYEHALAVERLAPSLASLRIELCPEYMTENCFWRIYFVLVHPKLSKDHALLLSTPQVLEARSMLSQELQKRSKLPVEAGSSEANTVIVEPLTVPPSPETAAVKIVNPVESSDVETDKHPIESKEIQIVDKSVIEERSTSTASSSRFINVQVDDEDDDDADDWLNDEETSSVSAIGGRSTTNHPFGEDEEDVSFSDLEEEDDNEGDVKVSYKNLTNSGSDSSDKKSPDWVQLKEVKEKKKSNDWLDVDAV	0.0578704	0.0324074	0.037037	0.115741	0.00462963	0.106481	0.0347222	0.0324074	0.0185185	0.0416667	0.087963	0.0601852	0.00925926	0.0347222	0.0555556	0.12037	0.0462963	0.0162037	0.0115741	0.0763889
At5g54780	Q0WV47	MWGAAAEPADSYYLIRPECTDVPNTKFKIKPGKTLSVRKWQAAFTTEGFLDIGKTLSRIQRGGIHPSIRGEVWEFLLGCYDPKSTFEEREQIRQRRRLQYASWKEECKQMFPVIGSGGFITAPVITNKGEPIYDPIVLQETNLGANGSDFFKDLASRGPLDQKVIQWLLTLHQIGLDVNRTDRTLVFYEKKENLSKLWDILALYAWIDNDVGYCQGMSDLCSPMIMLLEDEADAFWCFERLMRRLRGNFRDTGRSVGVEAQLTHLASITQIIDPKLHHHLEKLGGGDYLFAIRMIMVQFRREFSFCDSLYLWEMMWALEYDPEMYSLYEEPQFEGERIEGSSKGKPKSINQCGKYERENMKNGGKSAEGPLPISVFLVASVLKDKSSKLMTEARGLDDVVKILNDITGNLDAKKACTGAMKLHKKYLKKAKK	0.0578704	0.0578704	0.0300926	0.0601852	0.0208333	0.0740741	0.037037	0.0787037	0.0162037	0.0625	0.101852	0.0833333	0.0324074	0.0439815	0.0416667	0.0578704	0.0439815	0.0231481	0.0347222	0.0416667
At4g18470	Q9SWA6	MSKETKGNNNTSRVMSGYGGSLEANTLAMIDSTGAKDSRDANEDRLQYLEAVRAASLVPENGIPPTNKMYQAIFRILRFGKTLELITASFQLLTQLHQRFPWVYVSDSADQLDIVDEAWSPFNFGSDVDSDEKDLSVRSLFLQQLIQNMNKRVNESEESDLKILGNMFLFKYLAHVLKLDFTPRNQVYEETMNWSLLKESFLNLLLASRKVNFKLLMKDYLSTMCASIDADEKSISLVELHKDMLTAMKELLVMIMELDTSKKKADLEGITSRGDGVRTPAMEIILDELTYDGYLLSKFLQVFDDPKWKLEIVLQYLTKYIPKPVVRTRRTTVPQAEDSKTLNGILKTFSNGTNPKNITKKIGPDIVQILIGHAFLARLTFSDPHEGDSISEICSSIISAFTSLKRVDQKIEILPFGKEVLFTAGMVLKAKA	0.0578704	0.0416667	0.0462963	0.0694444	0.00462963	0.0625	0.0347222	0.0462963	0.0115741	0.0648148	0.127315	0.0810185	0.0347222	0.0462963	0.0347222	0.0833333	0.0625	0.00925926	0.025463	0.0555556
At5g07150	A0A1P8BBQ5	MSSDQRWRLLRPAFFIFFFLFFLPHNLTFGLCFNTEGTYFCFIFLSESIRLLIDGLTLVCFAALALMKFKERIEIDPFGALVNWGELSHCSWSGVVCSHDGRVVILNLRDLSLQGTLAPELGNLTHLKSLILRNNSFSGKVPEEVTELQELEILDLCDNNFGQPFPFARRLLQISPPPSQPSPPSPMEEVPIDFPFFFAPPPQNIGASPPTETQVIPNPSPVPPPPAQPPPAQTPPPQLSEVPHAVNKKKSHKSKMYIIVGVLVGVLGVMAALVAFFFLWNQKVKLIKPWGETGSSGQLQDVVTTGVPKLKLAELETACEDFSNIIGSTSSDATIYKGTLSTGSEIAVLAVASGSLQDWSEDHETQFQEKIQRLSQVNHKNFLNVIGYCHEDEPFNRMLVFEYAPNGSLFEHLHDQDAEHLDWPMRLRIVMGIAYCMEHMHNLNPKPISHTNLNSSSVYLATDYAAKVSDFTFLSSTPLDPMTNVSSFGALLQEIITGKIPDPDSLLQEETKPVADPTLKSFQEEVMERVWEVVKECLSQKVEMKEVVVKLREITGITPEAALPSRSPAWWAELEIISTEM	0.0578662	0.0289331	0.0433996	0.039783	0.0144665	0.0777577	0.0415913	0.0488246	0.0271248	0.0506329	0.108499	0.0470163	0.0253165	0.0578662	0.0922242	0.084991	0.0506329	0.0180832	0.0126582	0.0723327
At5g01520	Q93WE1	MQEESHIEEVEIQNKLEVAPALISVHPSQKSVAVAVGSDLRIFDLIENCPVSLVDESDGPIRKESIRAIRYSTSGKLFVSAGDDKLVKIWSADSWRCLNTVCSEKRVSAVAISSDDSHVCYADKFGVVWVIELDGINDGKTLPSKKGALLLSHYCSIITSLEFSPDGRYILSADRDFKIRVTVFPKKPLEGAHEIQSFCLGHSEFITCTAFVSTPELTQGYLMSGSGDSTVRLWDITSGSLLDTCEVSTVAGHAESNENESPTQVTVTDICAIPNSSLAAVAIQSFQGIFLLSCDLTAHTLSITKVIKIPGESFIPTSIAVSASSRLLWMVSGASNLPGSNHPGFSRVRVISCLETESSSILEDEQIPGGTKLLEQLQGKVTIEESVMSAAAEAVRAAMSSLLMKKQYSEEKREFRKRTRNDKKTTR	0.0578512	0.0743802	0.0330579	0.0619835	0.0413223	0.0702479	0.0247934	0.0454545	0.0206612	0.0619835	0.123967	0.0743802	0.0206612	0.0330579	0.0454545	0.0661157	0.0413223	0.0123967	0.053719	0.0371901
At1g77220	A0A1P8AMV5	MEWRGILCSLLFIVSVGESSSRFGIMWHPNLGVDSGQYLTWPILSASVFVVIAILLPMYLIFEHLASYNQPEEQKFLIGLILMVPVYAVESFLSLVNSEAAFNCEVIRDCYEAFALYCFERYLIACLDGEERTIEFMEQQTVITQSTPLLEGTCSYGVVEHPFPMNCFVKDWSLGPQFYHAVKIGIVQYMILKMICALLAMILEAFGVYGEGKFAWNYGYPYLAVVLNFSQTWALYCLVQFYNVIKDKLAPIKPLAKFLTFKSIVFLTWWQGIIVAFLFSMGLVKGSLAKELKTRIQDYIICIEVVFIKLIVPFKYPYSDWCESINLKCYVFTDGYCCCCPSLCVSSSALQAWRKMCS	0.0578512	0.0516529	0.0309917	0.0413223	0.0227273	0.0661157	0.0371901	0.0599174	0.0227273	0.072314	0.0909091	0.0454545	0.0289256	0.0578512	0.0413223	0.0702479	0.0392562	0.0206612	0.0475207	0.0950413
At4g26820	Q9SZ22	MDDEQNLVEEMNQQLLITVIDTEKVPELRPISSRSHQESEPANISHWSLLFKLFLAITIMGACVAGVTFVILITPTPPTVHVQSMHISFANHNLPVWSATFSIKNPNEKLHVTYENPSVWLVHRGKLVSTARADSFWQKGGEKNEVIVKRNETKVIDEEAAWEMEDEVAVTGGVVGLDMVFSGRVGFYPGTSALWGEQYMSAVCENVSAKLYNVDDEIYGTNRSVLSFDGRLVCSVRLPKYP	0.0578512	0.0371901	0.053719	0.0413223	0.0123967	0.0826446	0.0289256	0.0578512	0.0289256	0.053719	0.0785124	0.0454545	0.0289256	0.0371901	0.0495868	0.0826446	0.0578512	0.0247934	0.0247934	0.115702
At5g58787	A0A1P8BG05	MNNRALDYPREKDGARVQMRLSYSPTAQFFLFLVQWTDCKLAGFLGLLRVLIYMTYADGKTTMSVYERKASIREFQDIDDSKQKEVCKMRYRKKDESEMSEIEIEREEECGICMEMNSKVVLPNCTHSLCIKCYRDWRGRSQSCPFCRDSLKRVDSGDLWMFLDQNDTVNLTAIARENQKRLFMYIEKLPLVVPDQVYASSPYDFHVR	0.0578512	0.0743802	0.0247934	0.0743802	0.0371901	0.0661157	0.0495868	0.0330579	0.0123967	0.0454545	0.103306	0.0702479	0.0413223	0.0413223	0.0330579	0.0785124	0.0413223	0.0123967	0.0413223	0.0619835
AtMg00130	P93282	MASKIRKVTNQNMRINSSLSKSSTFSTRLRITDSYLSSPSVTELAPLTLTTGDDFTVTLSVTPTMNSLESQVICPRAYDCKERIPPNQHIVSLELTYHPASIEPTATGSPETRDPDPSAYA	0.0578512	0.0578512	0.0413223	0.0495868	0.0165289	0.0495868	0.0247934	0.0165289	0.0165289	0.0578512	0.0826446	0.0330579	0.0247934	0.0165289	0.0909091	0.14876	0.132231	0	0.0330579	0.0495868
At3g28450	Q9LSI9	MKEIGSKPRKLLPLCFIIFLCFCSSVMAADEDDIRCLRGLKASLTDPQNALKSWNFDNTTLGFLCNFVGVSCWNNQENRVINLELRDMGLSGKIPDSLQYCASLQKLDLSSNRLSGNIPTELCNWLPFLVSLDLSNNELNGEIPPDLAKCSFVNSLVLSDNRLSGQIPVQFSALGRLGRFSVANNDLSGRIPVFFSSPSYSSDDFSGNKGLCGRPLSSSCGGLSKKNLGIIIAAGVFGAAASMLLAFGIWWYYHLKWTRRRRSGLTEVGVSGLAQRLRSHKLTQVSLFQKPLVKVKLGDLMAATNNFNSENIIVSTRTGTTYKALLPDGSALAVKHLSTCKLGEREFRYEMNQLWELRHSNLAPLLGFCVVEEEKFLVYKYMSNGTLHSLLDSNRGELDWSTRFRIGLGAARGLAWLHHGCRPPILHQNICSSVILIDEDFDARIIDSGLARLMVPSDNNESSFMTGDLGEFGYVAPEYSTTMLASLKGDVYGLGVVLLELATGLKAVGGEGFKGSLVDWVKQLESSGRIAETFDENIRGKGHDEEISKFVEIALNCVSSRPKERWSMFQAYQSLKAIAEKQGYSFSEQDDDFPLIFDTQENEKV	0.0578512	0.0528926	0.0561983	0.0528926	0.0264463	0.0561983	0.0280992	0.0842975	0.014876	0.0479339	0.133884	0.0512397	0.0181818	0.0512397	0.0347107	0.104132	0.0347107	0.0181818	0.0214876	0.0545455
At2g43640	F4IS20	MVLLQLDPFLNELTSMFEKSKEKASLKSKVQKRKLSSVGESIEYRCLIRATDGKKTVSTSVGAKDHQRFQASYATILKAHMTALKKRERKDRKKSTEAEKKESTSTTKSKKL	0.0578512	0.0661157	0.00826446	0.0330579	0.00826446	0.0743802	0.0330579	0.0330579	0.0165289	0.0247934	0.0991736	0.181818	0.0247934	0.0247934	0.00826446	0.132231	0.0909091	0.00826446	0.0165289	0.0578512
At2g35290	Q8GWV0	MGCLISPVMKLRRLSSADSRRFAYRNLAENMEDPVIRVVVGKEKKEFMVEPYVLEEYPFRVLIGSAKDRAKNRLNRTGRVVWLDHVDSILFEHLLWLLRNDASTFSDLDVLEIIEFYAQDC	0.0578512	0.0991736	0.0413223	0.0743802	0.0165289	0.0826446	0.00826446	0.0330579	0.0165289	0.0495868	0.123967	0.0495868	0.0330579	0.0495868	0.0330579	0.0661157	0.0165289	0.0165289	0.0330579	0.0991736
At4g02660	A0A1P8B7J3	MKWGTLLKDLKDKVGVAETTADLIAGEAISDPTTPPSSSQASPSSSFAALAQHDFNLLSPTSRDKLKLELDFKRYWEEFRSSSSEQEKEAALNLSVNTFCRLVKQHANVDQLVTMLVEPHIFSFVIGRAFVADVEKLKVSSRKRSLDVEKAIEFFSEVTKDGSSHGANLLTAIEVLASGPFDKQSLLDSGILCCLIHTFNAFLTYSVASEGEKTVNYEEKVEGSVVNIMKALASHPSAAQSLIEDDSLQLLFKMVANGSLMAFSRFKVGLVSFHNIQLHKNAMQILGLLLVNDNGSTASYIRKHHLIKVLLMAVKDFDPDCGDSAYTVGIVDLLLECVELSYRPETGGVRLKDDIRNAHGYHFLVQFALILSSMPKDIVFAFDHSSPHKNRGSNDSKKQPPLSLKTRQNDDSEKQQSLSLNSRQNDEFALKHFSPALSRLLDVLVTLAQTGPIESSGTSTSLLSQTKLTGYSRRQTPSANNRYDEPCEQGSGKVKDLEAVQMLQDIFLKAENKDLQAEVLNRMFKIFTSHLENYRICQELKTVPLLVLNMGGFPSSLQELILKILEYAVTVVNCVPEQELLSLCFLLQQPIDSELKHTILSFFVKLTSFDQQYKKVLGEVGVLEVLQDDLKQHKLLRGPDQYSGVSNHLDRVPSSPSFKQHLDSQDAIISSPKLMESGSGKLPIFEVERTITVGWDCMISLLKNSQVNQEAFRSANGVTVILPFLIADEHRTSILRIFSCLITGDIKQVHHEELEALIDVLKSGMVTRVSGDQYKLHYEVRCDIMGALWRIVGVNGSAQRVFGEATGFSLLLTTLHTFQGEEECRDESHLMVYIKLFKHLLRLITTAVCENAINRMKLHSVITSQTFYDLLVESGLLCVDLERHVIQLLLELALEVLVPPFLTSESMASAEMAECEKASFLVKTASGQFNPDKQKIYNAGAVRVLIRSLLLCTPKLQLEFLNLLERLARASPFNKETLTSAGCVELLLEIIYPFLQGSSPFLSHALKIVEVLGAYRLSPSELKMLCRYVMQMRVMNSGPSLIGMMEKLILMEEDTGLECVSLAPFVEMDMSKTGHASVQVSLGERSWPPAAGYSFVCWVQFRNFLTTQELESEVYKAGGSSKTPILSGQQSEQNIFRIFSVNAISNGSPSYAELYFQEDGILTLATSNSNSLSFSGLETEEGKWHHLAVVHSKPNALAGLFQASVAYVYIDGKLRHMGKLGYSPSPVGKSLQVIIGTSATCARVSDLTWKIRSCYLFEEGLTSGCIGFMYILGRGYTGLFQDAYLLRFVPNQACGGDSMAILDLLDTDMSSGIQKFEDSNRQGDSKAHCSGIVWDLDRLGNLSIQLPGKKLIFAFDGTCSEFMRATGSFSLVNLVDPLSAAASLIGGIPRFGRLVGNVSLCRQNVIGNSIRPVGGMAVVLALVEAAESRDMLHMALSLLACALHQNSQNVKDMETYTGYHLLALFLRPKMALFDMQCLEIFFQISACEAFFSEPKKLESGQTTISMSPTEIIPENNYEDPTLCKFQYETSSVGSHGDMDDFSGRKDSFSHLSELEMGDNPVETSNCIVLSNADMVEHVLLDWTLWVTAPVSIQIASLGFLENLISILWYRSHNLAILRQINLVKHLLVTLQRGDVEVLVLEKLVILLRCILENGFLTPELEDVVRFAIMTFNPPEIKSQNSSMRESMGKHVIVRNLVLEMLIDLQVTIKAEELLEQWHKTVSSKLITYFLDGAVHPSSMRWIMTLLGVCLTSSPNFSLKFFASGGYQGLVRVLQSFYDSPDIYYILFCLIFGKPVYPRLPEVRMLDFHALMPDDGSHVELNFVDLLDSVVAMAKSTFDRLIMQSMLAHQSGNLSQVSARCVAELVEGYADMTGELQGKALMHKTYAARLMGGEASAPATATSVIRFMVDLAKMCPQFSAACKNTEFLQKCADLYFSCVRAFHAVKLAKQLSMKAEEQNITGGDDSSVEGNFCRVSHQDMSTKTSISAGSFPQDQTSSVISVDMYIPSDYVAVDKVENFLTTPPGESNKSFQGREYIAKQDGDHVGSVSASSEMKSLDLTGSSSQVQPIDSRSSESFSMLESPLLSEKSSLEVPFIPSPSKSSTISTPHPSHISVSEFDASSDQSSGSQGSSAVHTLFTISPKVLLETDESGYGGGPCSAGASAVLDFMAEVCADIMTEQIKAVQALESILEMLPLYVDPECVVVFQGLCLSRVMNYLERRFLRDDEEDDKKLDKRKWSANLDAFCWMIVDRVYMGAFPQPTGVLRTLEFLLSILQLANKDGRVEEVTSSGKGLLSIGRATRQLDAYVHSILKNTNRTILYCFLPSFLITIGEEDLPSRLGLLVESTKKQTSKLSGKESGIDVSAVLQLLVANKNIILCPSNLDTDLNCCLCVNLISLLHDQRKNVQNMASNIIKYLLVHRKSALEDLLVKKPHRGQKFDVLHGGFDRLLTGNLPEFSKWLESSEQIITKVLEQGAAVMWIQYIAGSAKFPDVRMKGMDGRRTREMGRKLRDTSKLDLKHWEQVNERRYALEVVRDAMSAELRVVRQNKYGLILHAESVWPTHLQQLVHERGIFPMRISHGVEDLKWQLCPIEGPYRMRKKLERCKLKIDSLHNLLEGKLELGEIELLKSKSEDGLVISDMDSEPAFLLSELYSESFSEEADDLKDVPSARNGWNNDRATSTNAASLHNSLSFGGKSSSTAVSVPISVNTDEKSETGSPIKSSSGKMDEIKHVEEESEKELKDDGEYLIRPYLEHLEKIRFRYNCERVVGLDKHDGIFLIGELCLYVIENFYIDDHGCICEKECEDELSIIDQAQGLKKQFHGSLESKSKSSTLWSTTIKIGAVGGRAWAYGGGAWGKEKVRVTGNLPHPWHMWKLDSVHEILKRDYELRRVAVEIFSMDGCNDLLVFHKKEREEVFRNLLAMNLPRNSMLDTTISGSAKQESKEGSRLFKLMAKSFTKRWQNGEISNFQYLMHLNTLAGRGYSDLTQYPVFPWILADYDGESLDLSDPNNFRKLDKPMGCQTPEGEEEFRKRYESWDDPEVPQFHYGSHYSSAGIVLFYLIRLPPFSAENQKLQGGQFDHADRLFNSIRETWLSAAGKGNTSDVKELIPEFFYMPEFLENRFNLDLGEKQSGDKVGDVILPPWARGSVREFIRKHREALESDYVSENLHHWIDLIFGHKQRGKAAENAVNVFYHYTYEGNVDVDAVTDPAMKASILAQINHFGQTPKQLFQKPHVKRRTDRKVPPHPLKHSMHLVPRNIRKCSSSINQIITFNDKLLLTGANCLLKPRGYKKYIRWGFPDRTLRFMSYDQDKLLSTHENLHEGNQIQCAGVSHDGRIVVTGAEDGLVSVWRVSKDGPRGSRRLRLEKSLCAHTAKVICLRVSQPYMMIASSSDDCTVIIWDLSSLSFVRQLPNFSVPVTVVYINDLTGEIVTAAGSVLAVWSINGDCLSVVNTSQLPTDLIVSVAGSTFSDWLETTWYVTGHQSGALKVWRMVHCTDPVSVPSKTPSNRTGGLNLGNQKPEYKLLLHKELKFHKQPVTSLHLTTDLKQLLSGDSAGHLLSWTVPDEILKASLKKAS	0.0578395	0.0442302	0.037142	0.0547207	0.0189963	0.0660618	0.0396938	0.0609583	0.0289198	0.0501843	0.1222	0.0589736	0.026368	0.0425291	0.0385597	0.102353	0.0445138	0.0113411	0.0238163	0.0705982
At3g13920	A0A1I9LSZ7	MDFDMAGSAPEGTQFDARQFDQKLNEVLEGQDEFFTSYDDVHESFDAMGLQENLLRGIYAYGFEKPSAIQQRGIVPFCKGLDVIQQAQSGTGKTATFCSGVLQQLDFSLIQCQALVLAPTRELAQQIEKVMRALGDYLGVKVHACVGGTSVREDQRILQAGVHVVVGTPGRVFDMLKRQSLRADNIKMFVLDEADEMLSRGFKDQIYDIFQLLPPKIQVGVFSATMPPEALEITRKFMSKPVRILVKRDELTLEGIKQFYVNVEKEEWKLETLCDLYETLAITQSVIFVNTRRKVDWLTDKMRSRDHTVSATHGDMDQNTRDIIMREFRSGSSRVLITTDLLARGIDVQQVSLVINFDLPTQPENYLHRIGRSGRFGRKGVAINFVTRDDERMLCLRTWPICCEGRKEVGSVAVFALPY	0.0578313	0.0746988	0.0216867	0.0698795	0.0192771	0.0626506	0.0674699	0.0722892	0.0144578	0.0578313	0.0939759	0.0481928	0.0289157	0.053012	0.0337349	0.0506024	0.0578313	0.00722892	0.0216867	0.086747
At1g51540	Q84VX7	MVRKQKYGKVVLVSCIALLATGLIADFLWATSHRFSSAAISAGLSLPSSLTTVIVPGQEKDTKKKKDSVKERKLSNTFQDLPAPELKWEKMAASPVPRLDGAAIQIRDLLYVFAGYGTIDLVHSHVDIYNFTDNSWGGRFNMPKDMAHSHLGMVTDGRYIYIVTGQFGPQCRGPTAKTFVLDTDTNTWKDFVPLPVPRYAPATQLWRGRLHVMGGSKENRFTPGLEHWSIAVKDGKSLENEWRSEIPIPRGGPHRACVVVDDRLFVIGGQEGDFMAKPGSPIFKCSRRMEVVFSDVYMLDEEMKWKVMPPMPKPDSHIEFAWKVVNNSIVIVGGTTEKHPETKKMVLVGEIFQFNLNTLKWYVIGKLPYRVKTTLAGYWDGQLYFTSGQRDKGPDDPAPRKVMAEMWRTKLILNP	0.0578313	0.053012	0.0289157	0.060241	0.00963855	0.0433735	0.026506	0.0795181	0.0240964	0.0506024	0.0771084	0.0795181	0.0361446	0.0433735	0.0698795	0.0578313	0.060241	0.0289157	0.0289157	0.0843373
At3g22590	Q9LJ87	MDPLSVLKEFTIRGDIDKIERVGANYRFGSEYSFPCATETAYRSKSGSLYTLEALVHYVKNQQLKHGEYMQSTVKNSVPAVTLPDRKPLLDYLTGRVASSDSIDFLLLQQQNAQSQKQNEEYRPDQDNSAFVSRENAIADMEVEDFGKSGEDVDYIMLIRSNERPLKSRDAILQCKNRDFYSVLVNSTKREEERQRIESHQRKDGLVAKSRLMGAEERGIVGFSSGGGDDNGYDANPKSKLHFKAGKIGEGVPIILVPSAFQTLITIYNVKEFLEDGVYIPNDVKAKEMKGLKPDCITVQKKFSRDRERVVTAYEVRDKPSALKPDDWDRVVAVFVLGKDWQFKDWPFKDHVEIFNKIIGFFLRFEDDSIESAKTVKQWNVKIISISKNKRHQDRAAALEVWEKLEEFVRSRSHS	0.0578313	0.0674699	0.0409639	0.0795181	0.00722892	0.0771084	0.0433735	0.0554217	0.0168675	0.0578313	0.0698795	0.0891566	0.0144578	0.0481928	0.0361446	0.0819277	0.0313253	0.0120482	0.0337349	0.0795181
At4g31020	Q84JV3	MGNVTSNVAAKFAFFPPEPATYGVTKDDETGKLVFAGVSADKNVEVHQLTTKSGNKVVATFWRHPFARFTLLYSHGNAADLGQMVELFIELRAHLRVNIMSYDYSGYGASTGKPSEFNTYYDIEAVYSCLRSDYGIKQEEIILYGQSVGSGPTLHMASRLKRLRGVVLHSAILSGIRVLYPVKMTLWFDIFKNIDKIRHVNSQVLVIHGTNDEIVDLSHGKRLWELAKEKYDPLWVKGGGHCNLETYPEYIKHLKKFVNAMEKLSLTNPPPKQLTNEPSITETKHNRCLKFGKR	0.0578231	0.0442177	0.0510204	0.0408163	0.0102041	0.0578231	0.0204082	0.0748299	0.0408163	0.0510204	0.0952381	0.0816327	0.0204082	0.0442177	0.0442177	0.0646259	0.0612245	0.0136054	0.047619	0.0782313
At5g07930	F4K9I2	MASSDDPAPENNHVSVLARQARNPPTHFFFPHNPSPRTYYFSAPPQIYFISDIYLPPPPSIWVYYPLWYINPNPNVYESTQELPQRYSPNPSQEMTLPPTSSRRVFGRRSYELCEKVTWRTSIKPEVESNGDHITTVMLRNIPNRYTREMMIQFMDKHCEEANKSGKNEEFTISAYDFIYLPIDFRTTMNKGYAFVNFTNAKAVSKFKAACNNKPWCHFYSKKELEITYARIQANELVKRFQHMTYPEEAYSAVCFSPARSGGKDTVQTTMVGKCNEPDGKEKTQTPNQIQVKF	0.0578231	0.0544218	0.0714286	0.0306122	0.0204082	0.0680272	0.0408163	0.0272109	0.0238095	0.0510204	0.0340136	0.0612245	0.0306122	0.0578231	0.0986395	0.0748299	0.0714286	0.0136054	0.0612245	0.0510204
At1g51790	A0A1P8AS57	MHSSIFSYLRKKKVEVIVPSSLPDDVIEEIFIRLPVKELIRLKFSLPQEWRLRIESHGFGPRFHIYNPKLHPMFTYLANGGRTWIYLSTIFTTPLASIGAAGSRSRSLSLPA	0.0578231	0.0430839	0.0680272	0.047619	0.0170068	0.0544218	0.037415	0.0623583	0.0124717	0.0544218	0.106576	0.0453515	0.0181406	0.0510204	0.053288	0.0997732	0.0612245	0.00907029	0.0351474	0.0657596
At3g54190	Q9C5G8	MEGRRITASPRPCSGRRIVAKKRSRPDGFVNSVKKLQRREISSRKDRAFSISTAQERFRNMRLVEQYDTHDPKGHCLVALPFLMKRTKVIEIVAARDIVFALAHSGVCAAFSRESNKRICFLNVSPDEVIRSLFYNKNNDSLITVSVYASDNFSSLKCRSTRIEYILRGQPDAGFALFESESLKWPGFVEFDDVNGKVLTYSAQDSVYKVFDLKNYTMLYSISDKNVQEIKISPGIMLLIFKRAASHVPLKILSIEDGTVLKSFNHLLHRNKKVDFIEQFNEKLLVKQENENLQILDVRNAELMEVSRAEFMTPSAFIFLYENQLFLTFRNRNVSVWNFRGELVTSFEDHLLWHPDCNTNNIYITSDQDLIISYCKADTEDQWIEGNAGSINISNILTGKCLAKITPSSGPPKDDESSSSNCMGKNSKQRRNAVAEALEDITALFYDEERNEIYTGNRHGLVHVWSN	0.0578158	0.0706638	0.0706638	0.0578158	0.0192719	0.0663812	0.0278373	0.0406852	0.0214133	0.0706638	0.0856531	0.0642398	0.0171306	0.0556745	0.0321199	0.0963597	0.0406852	0.0107066	0.0278373	0.0663812
At1g35470	F4HYD7	MNSSPPPANSANGDTTNNGENGQDLNLNFLDKIRLSAKRDAKEDEGEELPTELNTINSAGGFLVVSPDKLSVKYTNTNLHGHDVGVVQANKPAPIKCLTYYFEIFVKDSGIKGQIAIGFTKESFKMRRQPGWEVNSCGYHGDDGYLYRGQGKGEPFGPKFTKDDAVGGGINYASQEFFFTKNGTIVGKIPKDIRGHLFPTVAVHSQNEEVLVNFGKKKFAFDIKGYEASERNKQQLAIEKISIPPNIGYGLVKTYLLHYGYEETLDAFNLATKNTVPPIHIDQENAIDEDDSSYALKQRKNLRQLVRNGEIDTALAELQKLYPQIVQDDKSVVCFLLHCQKFIELVRVGKLEEGVNYGRLELAKFVGLTGFQDIVEDCFALLAYEKPEESSVWYFLEDSQRELVADAVNAAILSTNPNKKDVQRSCHLQSHLEKLLRQLTVCCLERRSLNGDQGETFRLRHVLNNNR	0.0578158	0.0428266	0.0706638	0.0599572	0.0171306	0.0749465	0.0471092	0.0813704	0.0235546	0.0513919	0.0985011	0.0770878	0.00428266	0.0492505	0.0406852	0.0513919	0.0449679	0.00428266	0.0364026	0.0663812
At1g66460	A0A1P8ASI1	MGLYVHQRNPNTNPQDNNLEIKTHLKKMILDLGFPCFVPPRTSSREDNKAWLLAETEPKLIDSEQHSLQSSFRFSLCSQLELEKIKKEKPSLSYRNFPVSEGSETVLLVNLENETGELTGEMNWSRGLSLEKSISPVADSLIRFSYRELLTATRNFSKRRVLGRGACSYVFKGRIGIWRKAVAIKRLDKKDKESPKSFCRELMIASSLNSPNVVPLLGFCIDPDQGLFLVYKYVSGGSLERFLHDKKKKKSRKTPLNLPWSTRYKVALGIADAIAYLHNGTEQCVVHRDIKPSNILLSSNKIPKLCDFGLATWTAAPSVPFLCKTVKGTFGYLAPEYFQHGKISDKTDVYAFGVVLLELITGRKPIEARRPSGEENLVVWAKPLLHRGIEATEELLDPRLKCTRKNSASMERMIRAAAACVINEESRRPGMKEILSILKGGEGIELRTLSSRKKSNLPGIMDCYPQLQRTKSEMKSHLTLAMLGVTEFEADDLL	0.0578158	0.0685225	0.0342612	0.0385439	0.0235546	0.0770878	0.0171306	0.0620985	0.0149893	0.0535332	0.126338	0.0856531	0.0192719	0.0385439	0.0535332	0.0942184	0.0471092	0.012848	0.0235546	0.0513919
At2g32930	A0A1P8B250	MKVNEDNMEQSSPYPDRPGERDCQFFLRTGQCGYGNSCRYNHPLTNLPQGIIYYRDQLPERVGQPDCEYFLKTGACKYGPTCKYHHPKDRNGAGPVLFNVLGLPMRQGEKPCPYYMQTGLCRFGVACKFHHPHPHSQPSNGHSAYAMSSFPSVGFPYASGMTMVSLPPATYGAIPRPQVPQSQAYMPYMVAPSQGLLPPQGWATYMTASNPIYNMKTQLDSSSSASVAVTVTSHHHSFSERAECRFFMNTGTCKYGDDCKYSHPKERLLQSPPTLLNPIVLPARPGQPACGNFKAYGFCKFGANCKFDHSMLLNPYNNTGLAMSSLPTPYPYAPPVSTNLRISSPPSPSDMTTLSNGKPAAAEAQSLETEKQDDSPTEPEKSEVEDSLPPNGSDSTSLPNDKPDAETEKQDDDSAELDSSKVQDSSDKST	0.0578158	0.0385439	0.0492505	0.0513919	0.0321199	0.0471092	0.0513919	0.0728051	0.0278373	0.0171306	0.0620985	0.0428266	0.0364026	0.0556745	0.111349	0.102784	0.0578158	0.00214133	0.0492505	0.0342612
At3g17420	Q9LRP3	MTSQLKRTLTKRYGVLELWEIIVIALFAAFIVILVLSVWLSFRKKSKRSNATTLPVTQSPRFTEEIKEISVDHGSSNNNGTSYQTLDEKFVEDIENGDKFSGSLEKKPLVGSHLPPSTPSTTAPSPLLGLPEVSHIGWGHWFTLRDLQLATNHFSKESIIGDGGYGVVYHGTLTNKTPVAVKKLLNNPGQADKDFRVEVEAIGHVRHKNLVRLLGYCVEGTHRMLVYEYMNNGNLEQWLHGDMIHKGHLTWEARIKVLVGTAKALAYLHEAIEPKVVHRDIKSSNILMDDNFDAKLSDFGLAKLLGADSNYVSTRVMGTFGYVAPEYANSGLLNEKSDVYSYGVVLLEAITGRYPVDYARPKEEVHMVEWLKLMVQQKQFEEVVDKELEIKPTTSELKRALLTALRCVDPDADKRPKMSQVARMLESDEYPVMPREERRRRRNQNAETHRESTDTNKDNDITTDAKI	0.0578158	0.0556745	0.0471092	0.0556745	0.00428266	0.0770878	0.0235546	0.0620985	0.0342612	0.0449679	0.104925	0.0728051	0.0235546	0.0278373	0.0428266	0.0663812	0.0663812	0.0149893	0.0342612	0.0835118
At2g04340	Q9SJD5	MMSRQSQLFTLLRRRFHSPSNDAPTETLRKKIADLQKSKKRRNPIKNQFLVEVPESRSYLDTATMPMFLAVVGIALFAKVLMMIDDSKSQEMIERKIKNAPQGQGTVRMIDREEWDEFREVRPRTPFESKLARPNAQIRTGEPVRKDDLKNWTIDVLTNALERTEESVRRGSS	0.0578035	0.115607	0.0404624	0.0578035	0	0.0809249	0.0462428	0.0289017	0.00578035	0.0520231	0.0809249	0.0751445	0.0462428	0.0404624	0.0578035	0.0751445	0.0635838	0.0115607	0.00578035	0.0578035
At3g52060	Q9SUZ8	MFSSSTLVYSLSLFLSLSLLFFLFILSPHILLSSSTLISTADDLDDLSLFHRAVVSSSTNNNRRLISLSPNPPPKIAFLFLTNSDLTFLPLWESFFQGHQDLYNVYIHADPTSSVSPLLDSSSINAKFIPARRTARASPTLISAERRLLANAILDDPNNLYFALISQHCIPLHSFSYIHNHLFSDHHQQSFIEILSDEPFLLKRYNARGDDAMLPEIQYQDFRVGSQFFVLAKRHALMVIKERKLWRKFKLPCLDVESCYPEEHYFPTLLSLEDPQGCSHFTLTRVNWTGSVGGHPHTYDASEISPQLIHSLRRSNSSLDYFFARKFTPESLQPLMEIADAVIFRD	0.0578035	0.0549133	0.0404624	0.0606936	0.0115607	0.0375723	0.0317919	0.0202312	0.0462428	0.0606936	0.147399	0.0260116	0.0115607	0.0780347	0.0635838	0.132948	0.0433526	0.00867052	0.0317919	0.0346821
At1g18100	Q9XFK7	MAASVDPLVVGRVIGDVLDMFIPTANMSVYFGPKHITNGCEIKPSTAVNPPKVNISGHSDELYTLVMTDPDAPSPSEPNMREWVHWIVVDIPGGTNPSRGKEILPYMEPRPPVGIHRYILVLFRQNSPVGLMVQQPPSRANFSTRMFAGHFDLGLPVATVYFNAQKEPASRRR	0.0578035	0.0635838	0.0520231	0.0462428	0.00578035	0.0404624	0.0231214	0.0693642	0.0289017	0.0578035	0.0578035	0.0289017	0.0462428	0.0404624	0.121387	0.0693642	0.0462428	0.0115607	0.0289017	0.104046
At3g63080	Q9LYB4	MGASSSSSVSEKSIHQFTVKDSSGKEVDLSVYQGKVLLVVNVASKCGFTESNYTQLTELYRKYKDQGFVVLAFPCNQFLSQEPGTSEEAHQFACTRFKAEYPVFQKVRVNGQNAAPVYKFLKSKKPSFLGSRIKWNFTKFLVGKDGQVIDRYGTTVSPLSIQKDIEKALAQEL	0.0578035	0.0289017	0.0346821	0.0346821	0.017341	0.0578035	0.0693642	0.0635838	0.0115607	0.0289017	0.0751445	0.104046	0.00578035	0.0693642	0.0346821	0.109827	0.0520231	0.00578035	0.0404624	0.0982659
At3g11820	F4J7G9	MSKFTGFSSLAISYFLLVSTIVAATDVHYCDNNEEYEVKVQGVDITPYPIARGEPATFRISANTDTEISSGKLVIEVSYFGWHIHSETHDLCDETSCPVAIGDFLVAHSQVLPGYTPPTEKRFNLVSIAYYEFHVEGSYSLKMKMLDGRKKELTCIKFSFDIGFGSSVADM	0.0578035	0.0867052	0.0491329	0.0635838	0.00867052	0.066474	0.0433526	0.101156	0.017341	0.0491329	0.0924855	0.0578035	0.0202312	0.0289017	0.0346821	0.0867052	0.0549133	0.00578035	0.00867052	0.066474
At1g60010	Q9ZUJ2	MGNCQAVDAAALVLQHPDGKIDRYYGPVSVSEIMRMYPGHYVSLIIPLPEKNIPATTTTTDDKSERKVVRFTRVKLLRPTENLVLGHAYRLITSQEVMKVLRAKKYAKTKKHQSETSKEKKKPSSEKKIDEESDKNQNLETKDEKQRSVLTNSASSRSKTWRPSLQSISEATS	0.0578035	0.0635838	0.0346821	0.0462428	0.00578035	0.0751445	0.0404624	0.0289017	0.0231214	0.0462428	0.0751445	0.121387	0.0231214	0.00578035	0.0520231	0.109827	0.0809249	0.00578035	0.0346821	0.0693642
At2g16600	F4IL99	MEGDGFKEKLSDSVLIDEKLEEYSDCDQTSTTSPSPVQDKVANTRSFRSNSMKVNQDEFFIEDFDVGPMYTIDLYDMTFREDPSDFDDNLLYAMRDRTKQLRSFKRKIMDAIKSKRRREKEYEQLAIWFGDADMGCDLVDNKEHATTSIDSKSSQSNVPVVSEDSEWELL	0.0578035	0.0346821	0.0462428	0.0462428	0.0231214	0.0520231	0.0289017	0.144509	0.0231214	0.0578035	0.0346821	0.0809249	0.0289017	0.0578035	0.0346821	0.0693642	0.0751445	0.00578035	0.0231214	0.0751445
At1g60995	Q8GWG6	MDPEQTFIRVQERFSQILTPRIRGFLEYTYLFVAITLFCILVVMHANYVQQPGCSSELTGVELAEAELMQIKITSAGLWSRNDESTAADVPRVVAATDSLEVSKTDQESSTSEENTDDTFVKIDKEEPRSSFSVSAKENVRAAILRFLKKCYRRISFVLQHTARILRGVRKIWNIIGIPLNLDVPKLLHVLYMDKVNYYAVQWLESKTQEFEPTYLYTMEKGYFLLPDEAKSRHNIRTANVSISARHPCFGNRWQQLLINRVVGYDTIIMNSLQNSAGQGYLYNYQTREFYNLSYSQELPDGSAHFGDYLVTKCGVLMMSLFVFFTTTMSVSFTLRETQTRMLKFTVQLQHHAQHRLPTFQLIFVHVIESLVFVPIMIGILFFLFEFYDDQLLAFMVLVLVWLCELFTLISVRTPISMKFFPRFFLLYFLVFHIYFFSYAYGFSYLALMTTAAFMQHLILYFWNRFEVPALQRFLQSRQSHLQQHPDFHITSSTILASTLHITRLNRTTRNRTPSGPNHTTPNQNTETRSFTADGGGVGNPAQYQEQQEENEANTVPAEPNPQQAGAMSSFSSMLLWILGGASSEGLNSFLSMFRDVRDEDEAQVFADTSPPQNPHHDPLSVD	0.0577849	0.0561798	0.0433387	0.0385233	0.00963082	0.0577849	0.05939	0.0401284	0.0304976	0.0529695	0.105939	0.0256822	0.0288925	0.0754414	0.0449438	0.0802568	0.0738363	0.011236	0.0401284	0.0674157
At3g52850	P93026	MKLGLFTLSFLLILNLAMGRFVVEKNNLKVTSPDSIKGIYECAIGNFGVPQYGGTLVGTVVYPKSNQKACKSYSDFDISFKSKPGRLPTFVLIDRGDCYFTLKAWIAQQAGAAAILVADSKAEPLITMDTPEEDKSDADYLQNITIPSALITKTLGDSIKSALSGGDMVNMKLDWTESVPHPDERVEYELWTNSNDECGKKCDTQIEFLKNFKGAAQILEKGGHTQFTPHYITWYCPEAFTLSKQCKSQCINHGRYCAPDPEQDFTKGYDGKDVVVQNLRQACVYRVMNDTGKPWVWWDYVTDFAIRCPMKEKKYTKECADGIIKSLGIDLKKVDKCIGDPEADVENPVLKAEQESQIGKGSRGDVTILPTLVVNNRQYRGKLEKGAVLKAMCSGFQESTEPAICLTEDLETNECLENNGGCWQDKAANITACRDTFRGRLCECPTVQGVKFVGDGYTHCKASGALHCGINNGGCWRESRGGFTYSACVDDHSKDCKCPLGFKGDGVKNCEDVDECKEKTVCQCPECKCKNTWGSYECSCSNGLLYMREHDTCIGSGKVGTTKLSWSFLWILIIGVGVAGLSGYAVYKYRIRSYMDAEIRGIMAQYMPLESQPPNTSGHHMDI	0.0577849	0.0321027	0.0417335	0.0674157	0.0561798	0.05939	0.035313	0.0914928	0.0160514	0.0561798	0.070626	0.0834671	0.0208668	0.0321027	0.0417335	0.05939	0.0609952	0.0192616	0.0385233	0.05939
At5g41620	A0A1P8BBF8	MVLLSQPDSAGSLRRQIGQMLIKHHQSIDRNNHALQPVSPASYGSSLEVTTYNKAVTPSSSLEFRGRPSREPHYNLKTSTELLKVLNRIWSLEEQHVSNISLIKALKTEVAHSRVRIKELLRYQQADRHELDSVVKQLAEEKLLSKNKEVERMSSAVQSVRKALEDERKLRKRSESLHRKMARELSEVKSSLSNCVKELERGSKSNKMMELLCDEFAKGIKSYEEEIHGLKKKNLDKDWAGRGGGDQLVLHIAESWLDERMQMRLEGGDTLNGKNRSVLDKLEVEIETFLQEKRNEIPRNRRNSLESVPFNTLSAPPRDVDCEEDSGGSDSNCFELKKPAESYGDETKKPNQHNKDGSIDEKPKSPSSFQVNFEDQMAWALSSNGKKKTTRAIEDEEEEEDVKPENSNNNKKPENECATTNKNDVMGEMIRTHRRLLSETREIDEASCNFPSSRRQASPVRQWISRTVAPDLLGPSEIAIAHGVKDNTLKTKLANSSKSRLRLFKG	0.0577849	0.0786517	0.0626003	0.0497592	0.011236	0.104334	0.035313	0.046549	0.0321027	0.0337079	0.0882825	0.0898876	0.0192616	0.0224719	0.0401284	0.11557	0.0321027	0.00963082	0.0160514	0.0545746
At4g38570	F4JTR2	MAKQRPATLSVYLYIPNIVGYMRVLLNCIAFSVCFSNKTLFSLLYFFSFCCDAVDGWCARKFNQVSTFGAVLDMVTDRVSTACLLVILSQIYRPSLVFLSLLALDIASHWLQMYSTFLSGKTSHKDVKDSTSWLFRLYYGNRMFMGYCCVSCEVLYIILLLIATNQTENLMNISPLSLLLALSIFGWSIKQIINVIQMKTAADVCVLYDIEKQHKKP	0.0577778	0.0311111	0.04	0.04	0.0444444	0.0133333	0.04	0.0311111	0.0133333	0.0711111	0.142222	0.0533333	0.04	0.0577778	0.0222222	0.0977778	0.0488889	0.0177778	0.0488889	0.0888889
At2g35360	A0A1P8AX89	MMNSTEELSSDSTNNGTVEITYKTIGPARPSQIRVASHIKIRDLRNAIAEKGKFPVSTLRMILRGKALQDEEDGDDLYVTLKDQDSFIVAVIPNPPAGVESFDDDDDDDLKFKLPPSASRWKRKLYYFLRNKLKLPDIILMGLFSLSLKMWVIITLWFILAPIAHRWDLGPIFVSHLYLQCLDS	0.0577778	0.0666667	0.04	0.0977778	0	0.04	0.0222222	0.0622222	0.00888889	0.0977778	0.111111	0.0622222	0.0266667	0.0488889	0.0577778	0.0711111	0.0444444	0.0177778	0.0266667	0.04
At5g60470	A0A1P8BF91	MMIPHNHDRLSFSSFVHDQEHITPNPYPNSQPAASTKTPKKKRNLPGNPDPNAEVISLSPKSLMATNRFFCEICNKGFQREQNLQLHKRGHNLPWKLKQKTNKNQVKKKVYICPEKSCVHHDPARALGDLTGIKKHFSRKHGEKKWKCDKCSKKYAVISDWKAHNKICGSREFRCDCGTLFSRKDSFISHRSFCDVLAEESSKFFSVPSPLAANSTIATVTDTNNPILIQSQLDQSSTGTADLNVNNNHTTLFGQKFTNSNPTQQQPNALALSSPPSPRSTSDSVHNLWKLQEEECAHQWLLNEYMNNNKNIFHKGIFKNQEDEIKKGNIYSGSNPTDGNIASLFSYNQEAVNMASFSATTLLQKVAQTGTPSSSETSTTMFGQMTSSIFNNTMLNSYCLTAKNNEEELTRDFLGVGSSEDQQRLHRHRFPSSVPLTANHDIPKLAATIVGRKQP	0.0577778	0.0377778	0.08	0.0355556	0.0266667	0.0488889	0.0555556	0.04	0.0377778	0.0444444	0.0866667	0.0844444	0.0177778	0.0466667	0.0511111	0.111111	0.0777778	0.0111111	0.0155556	0.0333333
At4g17560	Q8W463	MAMSFHRLPQALHMIPRNPTQSSKNLGFSSFLSCAPSMDSRISVSRLSLNHPGSKFGFSLDTRVRNEFIVRAEEGNTEAESEEFVAEIADTEGNVEEVVEAKPTRKPRIKLGDVMGILNQKAIEVAEKVRPVPEIRTGDIVEIKLEVPENKRRLSIYKGIVMSRQNAGIHTTIRIRRIIAGIGVEIVFPIYSPNIKEIKVVSHRKVRRARLYYLRDKLPRLSTFK	0.0577778	0.102222	0.0444444	0.0266667	0.00444444	0.0888889	0.0177778	0.0533333	0.0222222	0.0977778	0.0666667	0.0666667	0.0266667	0.04	0.0577778	0.0844444	0.04	0	0.0177778	0.0844444
At5g16720	Q0WNW4	MAANNFATKLSRNTNRITVILVYAFLEWLLMFFIFLNSFFTYFIVKFASFFGLKQVCLLCPKLDRIFERKPENRFTYKELLCQNHIAELASLSFCRTHGKLSESANLCSDCSNREEEQSNIGLGFCTCCQKSLADKPYPNYLLLKSSIWGKTLGDREDGGLILEMIDDDKFGDGFEIDRESYPLGFFRDKAEEGKKQDQQQNGEVISDVESYGLSLREVSEEDGLRSIISNNSPGNEAKSRVSEDEQRNDDTSNVATYGEDQISGRVEEKEEETGVADLLYDQFESKNFTGSQIEEEEEDREETTKELDPETPTSVSTLFNKKLHFLARNEYAAAEDAGDGNVLVSEMDGGDPLRTIERLRETVRAEQEALRDLYAELEEERSASAISANQTMAMITRLQEEKAKVQMEALQYQRMMEEQAEYDQEALQLLNHLMVKREKEKEQLQRELEVYRAKVLEYESKAKNKIIVVENDCEADDDDKEEENREEDNSSEMDVDLEKITLDCVQHMSMLGESLSEFEEERLVILDQLKVLEDRLVTMQDKESAEDPGEFSNSYEEASNGHGGLTMASMAKSLLPLLDAAENESEDGSQGLPESDEKNFGSDSEKLEIIKQVDSVYERLQELETDGEFLKNCMSSAKKGDKGTDILKDILQHLRDLRTIELTNTIENQTTQEE	0.0577778	0.0503704	0.0503704	0.0755556	0.0177778	0.146667	0.0474074	0.0518519	0.0103704	0.042963	0.108148	0.0637037	0.0251852	0.04	0.0177778	0.0785185	0.0459259	0.00296296	0.0251852	0.0414815
At2g20010	A8MR32	MRISEQIDSRIRRALLRIASGQLGRRVEMMVLPLELLQQLKASDFPDQEEYESWQRRNLKLLEAGLILYPCVPLSKSDKSVQQLKQIIRSGLERPLDTGKITGETQNLRSLVMSLASRQNNNGIGSETCHWADGFPLNLRIYQMLLESCFDVNDELLIVEEVDEVLELIKKTWPVLGINQMIHNVCFLWVLVNRYVSTGQVENDLLVAAHNLILEIENDAMETNDPEYSKILSSVLSLVMDWGEKRLLAYHDTFNIDNVETLETTVSLGILVAKVLGEDISSEYRRKKKHVDSGRDRVDTYIRSSLRMAFQQTKRMVEHSKKSKSRQSTNNLPALAILAEDIGHLAFNEKAIFSPILKNWHPLAAGVAAATLHSCYGTELKKFVSGITELTPDAIRVLTAADKLEKDLVQIAVQDAVDSEDGGKSVIREMPPFEAEVVIGNLVKSWIKIRVDRLKEWIDRNLQQEVWNPRSNKLGIAPSAVDVLRMVDETLEAFFLLPILLHPVLLPELTSGLDKCMQHYVSKAKSSCGSRNTFLPVLPALTRCTVGSRLHGVFKKKEKPMVASHRRKSQLGTGNDSAEILQFCCRINTLQYIRTEIESSGRKTLNRLPESEVAALDAKGKIFEQSISYCSKGIQQLSEATAYKIVFHDLSNVLWDGLYLGEVPSSRIEPFLQELERCLEIISSSVHDRVRTRVISDIMRASFDGFLLVLLAGGPSRGFTIQDSAAVEEDFKFLCDLFWSNGDGLPLDLIEKVSTTVKSILPLLRTDTDSLIERFKAVCLENHGSDRGKLPLPPTSGPWSPTEPNTLLRVLCYRYDEPATKFLKKTYNLPRKLT	0.0577731	0.0640756	0.0378151	0.0546218	0.0168067	0.0703782	0.0346639	0.0556723	0.0178571	0.0577731	0.128151	0.0619748	0.0178571	0.0283613	0.0483193	0.0955882	0.0514706	0.012605	0.019958	0.0682773
At5g06550	Q67XX3	MPKCKNLLLTSKRRKSKSKRLKLHQHEPESLFPEKEVEEEDEDEGGFKLKIAAPSQEHGVQPLGNLYFNPGAVNVRNTGLGNLQILSDELVLDILGLLGANHLGVLATVTKSFYIFANHEPLWRNLVLEELKGDFLFNGSWRSTYVAAYHPKFKFAGDGESNLKIIDFYSDYLFQSWLCANLEMKPKWLRRDNITRVRGISVEDFITKFEEPNKPVLLEGCLDGWPAIEKWSRDYLTKVVGDVEFAVGPVEMKLEKYFRYSDGAREERPLYLFDPKFAEKVPVLDSEYDVPVYFREDLFGVLGNERPDYRWIIIGPAGSGSSFHIDPNSTSAWNAVITGSKKWVLFPPDVVPPGVHPSPDGAEVACPVSIIEWFMNFYDDTKDWEKKPIECICKAGEVMFVPNGWWHLVINLEESIAITQNYASRSNLLNVLEFLKKPNAKELVSGTTDRENLHDKFKKAIEEAYPGTIQELEKKAEEAKRAEEQRVSFWDSAKTDTFKFSF	0.0577689	0.0418327	0.0498008	0.0577689	0.0119522	0.0956175	0.0159363	0.063745	0.0199203	0.0478088	0.0976096	0.0836653	0.00996016	0.059761	0.061753	0.061753	0.0338645	0.0278884	0.0318725	0.0697211
At5g17330	Q42521	MVLSHAVSESDVSVHSTFASRYVRTSLPRFKMPENSIPKEAAYQIINDELMLDGNPRLNLASFVTTWMEPECDKLIMSSINKNYVDMDEYPVTTELQNRCVNMIAHLFNAPLEEAETAVGVGTVGSSEAIMLAGLAFKRKWQNKRKAEGKPVDKPNIVTGANVQVCWEKFARYFEVELKEVKLSEGYYVMDPQQAVDMVDENTICVAAILGSTLNGEFEDVKLLNDLLVEKNKETGWDTPIHVDAASGGFIAPFLYPELEWDFRLPLVKSINVSGHKYGLVYAGIGWVIWRNKEDLPEELIFHINYLGADQPTFTLNFSKGSSQVIAQYYQLIRLGHEGYRNVMENCRENMIVLREGLEKTERFNIVSKDEGVPLVAFSLKDSSCHTEFEISDMLRRYGWIVPAYTMPPNAQHITVLRVVIREDFSRTLAERLVIDIEKVMRELDELPSRVIHKISLGQEKSESNSDNLMVTVKKSDIDKQRDIITGWKKFVADRKKTSGIC	0.0577689	0.0498008	0.0537849	0.0557769	0.0139442	0.0876494	0.0258964	0.0537849	0.0199203	0.0657371	0.0856574	0.0657371	0.0318725	0.0378486	0.0418327	0.0677291	0.0458167	0.0179283	0.0318725	0.0896414
At4g01180	Q9M150	MKKKQQKQEFVAETSEMNNNNECSGQDQQKRYVWPWVGLVANVPTEVEPSGRRVGKSGSTLRDEFTLKGFNPTRVKPIWNTKGHTGFALVEFAKDFKGFESAMQFEKSFDLDRHGKRDWKKGHRLRDDKLYGWLAREDDYNRSDTVGKNVKKKRDLKSISQIVEEDQRKLYHLFENMCQTIEKNKQRKQQLEQKVDETLESLEFHNLMLNNSYQEEIQKMEKNMQEFYQQVLGGHEKSFAELEAKREKLDERARLIEQRAIKNEEEMEKTRLEREMIQKAMCEQNEANEEAMKLAEKHQKEKEKLHKRIMEMEAKLNETQELELEIEKLKGTTNVMKHMVGCDGDKDIVEKIAKTQIELDARETALHEKMMTLARKERATNDEYQDARKEMIKVWKANEELMKQEKIRVKIMGELNPAPFLPAVMNKHKAMMLCSVWAAEIGDVQWTPFRVDESDGTPKQKLHISQHSKCEMQRVVDENDEKLRMLKNQYGEEVYSEVVRAKLEMEEHNASGSYETEELWNYEENRKATIEEITDVMLKIRSKLAAMKNKRKRP	0.0577617	0.0613718	0.0541516	0.0487365	0.0108303	0.140794	0.0577617	0.0415162	0.0252708	0.0379061	0.0740072	0.124549	0.0505415	0.0270758	0.0198556	0.0379061	0.0415162	0.0162455	0.0198556	0.0523466
At5g65130	A0A1P8B9A2	MSRCFPFPPPGYVLNGIRDEAVIVSSIKGVEEKAKKEQRRKDRRSDKKDKKDKKERKEKKEKKEKKRKEREGKEVGSEKRSHKRRRKEDGAKVDLFHKLKESEVNCLEKSSLTVERELLQSTSQNSCDSTLNSNEMLPKQKEVQQPLDGRHNNNNEKRIEKQQPLNGRHNNKEKQKEKQQPLDVRHNNNDSGEFVCVSSFPGEGSCILVGSNYLIRTLMTFFLQIVDMNLKKASFGFDCLFEGRKIPR	0.0577617	0.0469314	0.0577617	0.0469314	0.0108303	0.0722022	0.0577617	0.0505415	0.0180505	0.0613718	0.0974729	0.0685921	0.0216606	0.0361011	0.0685921	0.0938628	0.0541516	0.0144404	0.0252708	0.0397112
At5g05790	Q9FFJ9	METLHPLLSHVPTSDHRFVVQEMMCLQSSSWTKEENKKFERALAVYADDTPDRWFKVAAMIPGKTISDVMRQYSKLEEDLFDIEAGLVPIPGYRSVTPCGFDQVVSPRDFDAYRKLPNGARGFDQDRRKGVPWTEEEHRRFLLGLLKYGKGDWRNISRNFVGSKTPTQVASHAQKYYQRQLSGAKDKRRPSIHDITTVNLLNANLSRPSSDHGCLVSKQAEPKLGFTDRDNAEEGVMFLGQNLSSVFSSYDPAIKFSGANVYGEGGYCISQDLETRK	0.0577617	0.0722022	0.0361011	0.0722022	0.0144404	0.0577617	0.0433213	0.0722022	0.0252708	0.032491	0.0794224	0.0649819	0.0216606	0.0469314	0.0541516	0.0866426	0.0469314	0.0144404	0.0361011	0.0649819
At4g38300	Q9SVF5	MWFPLNTHFQARKRAVTIHVSKENGESVEGAEVTVEQISKDFPIGSAISKTILGNIPYQEWFVKRFDATVFENELKWYATESDQGKLNYTLADKMMNLVRANRIIARGHNIFWEDPKYNPDWVRNLTGEDLRSAVNRRIKSLMTRYRGEFVHWDVSNEMLHFDFYESRLGKNVIDSLATLFFNDFNVVETCSDEKSTVDEYIARVRELQRYDGIRMDGIGLEGHFTTPNVALMRAILDKLATLQLPIWLTEIDISSSLDHRSQVHKSLFSGLVQFAI	0.0577617	0.0685921	0.0577617	0.0649819	0.00361011	0.0722022	0.0288809	0.0505415	0.0288809	0.0685921	0.0866426	0.0505415	0.0252708	0.0577617	0.0252708	0.0685921	0.0577617	0.0252708	0.0288809	0.0722022
At5g24800	Q9FUD3	MDNHTAKDIGMKRSASELALQEYLTTSPLDPCFDLMNRDYTCELRDSLLWSEGLFPAGPFRDAQSSICENLSADSPVSANKPEVRGGVRRTTSGSSHVNSDDEDAETEAGQSEMTNDPNDLKRIRRMNSNRESAKRSRRRKQEYLVDLETQVDSLKGDNSTLYKQLIDATQQFRSAGTNNRVLKSDVETLRVKVKLAEDLVARGSLTSSLNQLLQTHLSPPSHSISSLHYTGNTSPAITVHSDQSLFPGMTLSGQNSSPGLGNVSSEAVSCVSDIWP	0.0577617	0.0685921	0.0577617	0.0758123	0.0144404	0.0577617	0.0433213	0.0541516	0.0216606	0.0252708	0.104693	0.0397112	0.0216606	0.0180505	0.0469314	0.144404	0.0685921	0.00722022	0.0180505	0.0541516
At2g45600	O64640	MEAPPPSSDPYKFLNITLNSDGSLTRHRDFPKLPPTEQSKDIPLNQTNNTFIRIFKPRNIPPESKLPILVYFHGGGFILYSAASAPFHESCTKMADRLQTIILSVEYRLAPEHRLPAAYEDAVEAILWLRDQARGPINGGDCDTWLKDGVDFSKCYVMGSSSGGNIVYNVALRVVDTDLSPVKIQGLIMNQAFFGGVEPSDSESRLKDDKICPLPATHLLWSLCLPDGVDRDHVYSNPIKSSGPQEKDKMGRFPSTLINGYGGDPLVDRQRHVAEMLKGRGVHVETRFDKDGFHACELFDGNKAKALYETVEAFMKSCSSTGPSSNSNM	0.0577508	0.0516717	0.0455927	0.0759878	0.0212766	0.0486322	0.0243161	0.0759878	0.0273556	0.0516717	0.0881459	0.0577508	0.0243161	0.0455927	0.0790274	0.0881459	0.0425532	0.00911854	0.0303951	0.0547112
At4g04490	Q9XEC6	MERSNLFHIPCFLLLFLLFNINGVHTTFVCGDEDFSPNTSYVENLESLLPSLASNVIRERGFYNVSLDGVYALALCRKHYEVQACRRCVDRASRTLLTQCRGKTEAYHWDSENDANVSCLVRYSNIHRFGKLKLEPIGNVPHSSLDPSSNLTRISQEFAARANRTVEVASTADESSVLKYYGVSSAEFTDTPEVNMLMQCTPDLSSSDCNHCLRENVRYNQEHNWDRVGGTVARPSCYFRWDDYRFAGAFDNLERVPAPPRSPQTRQDYRVKKGRMFQPWSVVVVVFPTGINLAVFVAFVLAYRRMRRRIYTEINKNSDSDGQATLRFDLGMILIATNEFSLENKLGQGGFGSVYKGILPSGQEIAVKRLAGGSGQGELEFKNEVLLLTRLQHRNLVKLLGFCNEGNEEILVYEHVPNSSLDHFIFDEDKRWLLTWDVRYRIIEGVARGLLYLHEDSQLRIIHRDLKASNILLDAEMNPKVADFGMARLFNMDETRGETSRVVGTYGYMAPEYVRHGQFSAKSDVYSFGVMLLEMISGEKNKNFETEGLPAFAWKRWIEGELESIIDPYLNENPRNEIIKLIQIGLLCVQENAAKRPTMNSVITWLARDGTFTIPKPTEAAFVTLPLSVKPENRSMSERKDKDPFSVDEVSITVLYPR	0.0577508	0.0775076	0.0607903	0.0516717	0.0197568	0.0744681	0.0258359	0.0607903	0.0212766	0.0471125	0.100304	0.0395137	0.0212766	0.050152	0.0440729	0.0744681	0.0471125	0.0136778	0.0364742	0.0759878
At5g15180	Q9LXG3	MAALKMTISCFLFLQVIYCLLSSFAPTNVQGLKVGFYDKACPKAELIVKKSVFEAVKNDRTIAAPLLRMFFHDCFVRGCEGSVLLELKNKKDEKNSIPNLTLRGFEIIDNVKAALEKECPGIVSCSDVLALVARDAMVALNGPSWEVETGRRDGLVTNITEALLNLPSPFNNISSLITQFQSKGLDKKDLVVLSGGHTIGNGHCPQITNRLYNFTGKGDSDPNLDTEYAVKLRGKCKPTDTTTALEMDPGSFKTFDESYFKLVSQRRGLFQSDAALLDNQETKSYVLKSLNSDGSTFFKDFGVSMVKMGRIGVLTGQVGEVRKKCRMVN	0.0577508	0.0425532	0.0547112	0.0607903	0.0303951	0.0486322	0.0273556	0.0759878	0.00911854	0.0425532	0.112462	0.0851064	0.0243161	0.0577508	0.0364742	0.0729483	0.0607903	0.00303951	0.0182371	0.0790274
At3g09150	A0A1I9LNG4	MALSMEFGFSIGSCFKAPNPPVLISASPNKINFTLRRRKKRFLLRVSAVSYKEFAESALEETRKRIVLEPSHLQEKYSSMTGLDGKTELQMLAFKSSKIRLLRSMAIENETMQVFDFAGFMEPEYDTPIFCANFFTSTNVNIVVLDLNPLHQLTDQTDYQDKYYNKIMSIYHKYAETFPWGGKLTGESIKFFSPLVMWTRFSSSKEKHKALFSAFLEYYQAWLEMTIQVREEMEPSHVRANCEAQHKYLTWRAQKDPGHGLLKRLVGEAKAKV	0.0577508	0.0516717	0.0334347	0.0425532	0.00911854	0.0820669	0.0364742	0.0516717	0.0212766	0.0486322	0.0942249	0.0790274	0.0334347	0.0729483	0.0425532	0.0790274	0.0638298	0.0151976	0.0425532	0.0425532
At1g77520	Q9CAQ4	MTNHLQDPLPTYPKPVLTKEEQEVDEKMVSLQAESIVNTVAFPMVLKAAFELGVIDTIAAAGNDTWLSPCEIACSLPTKPTNPEAPVLLDRMLSLLVSHSILKCRMIETGENGRTGKIERVYAAEPVCKYFLRDSDGTGSLVPLFMLLHTQVFFKTWTNLKDVILEGRDAFNSAHGMKIFEYINSDQPFAELFNRAMSEPSTMIMKKVLDVYRGFEDVNTLVDVGGGNGTVLGLVTSKYPHIKGVNFDLAQVLTQAPFYPGVEHVSGDMFVEVPKGDAVFMKWILHDWGDEDCIKILKNCWKSLPEKGKIIIVEFVTPKEPKGGDLSSNTVFAMDLLMLTQCSGGKERSLSQFENLAFASGFLRCEIICLAYSYSVIEFHK	0.0577428	0.0262467	0.0393701	0.0551181	0.023622	0.0708661	0.023622	0.0682415	0.0209974	0.0551181	0.102362	0.0682415	0.0367454	0.0551181	0.0551181	0.0629921	0.0577428	0.0131234	0.023622	0.0839895
At1g79910	A0A1P8APC4	MVSAEGLIEEKRRLACYEFLEQFCNCVASNVSLLQKSIRCPDECREAISSLVYAAARVSEVPELRDLRSLFAERYGNTLDQFVNPEFVERFKAEPPSKEMKVELLQEIAREYSIKWDAKSLEQRLYTPPHHHHVHTETEEPKTEKTNSEPEKTMEKRSSLSFHGREDSMDDSNKSIMSTSEEDSMSTSGSCMTGPEDDPEMKPFYYRFMTPAPYTKPKIEKQESLPEKMTTSHLMDTESPTGGKPKPRSVRRRFANPPPEAETEGEALKLKVESKNMMRASESMGKASGEGFRRMSRRTASWQHKPSSCVPDFDEVAARVDALSRY	0.0577428	0.0734908	0.0314961	0.0498688	0.023622	0.110236	0.0183727	0.0341207	0.0209974	0.023622	0.0682415	0.0944882	0.0393701	0.0393701	0.0656168	0.102362	0.0577428	0.00524934	0.0341207	0.0498688
At3g20320	Q9LTR2	MIGNPVIQVPSSLMPSSSMIACPRVSPNGVPYLPPKPRTRHLVVRAASNSDAAHGQPSSDGGKNPLTVVLDVPRNIWRQTLKPLSDFGFGKRSIWEGGVGLFIVSGATLLALSWAWLRGFQMRSKFRKYQTVFELSHASGICTGTPVRIRGVTVGTIIRVNPSLKNIEAVAEIEDDKIIIPRNSLVEVNQSGLLMETMIDIMPRNPIPEPSVGPLHPECGKEGLIVCDRQTIKGVQGVSLDELVGIFTRIGREVEAIGVANTYSLAERAASVIEEARPLLKKIQAMAEDAQPLLSEFRDSGLLKEVECLTRSLTQASDDLRKVNSSIMTPENTELIQKSIYTLVYTLKNVESISSDILGFTGDEATRKNLKLLIKSLSRLL	0.0577428	0.0656168	0.0393701	0.0393701	0.0131234	0.0629921	0.0314961	0.0734908	0.0104987	0.0813648	0.107612	0.0498688	0.023622	0.023622	0.0656168	0.0944882	0.0551181	0.0104987	0.0131234	0.0813648
At1g27690	Q8RWY0	MDKKHGLFSKSNSRRPRSKSPVRSVSPIIIRRRKGRYVTQPDRHMSEMLAPVIEGPDPDAEDSGSSGDYSRFERRWYNWMKCQLPVAPPSVSSSSDFKRTDLRLLLGVLGAPLGPVHVSALDLLPHLSIKNTPMETSSAQYILQQYTAASGGQKLHSSVQNGYVMGRIRTMASEFETGSKGSKSKNNSSKAVESGGFVLWHMNPDMWYMELVLGGSKVLAGCDGKLVWRHTPWLGPHAAKGPVRPLRRALQGLDPRTTAYMFANARCIGEKKIDGEDCFILKLCADPATLKARSEGASETIRHTLFGYFSQKTGLLVHLEDSQLTRIQNNGGEAVYWETTINSYLEDYKPVEGIMIAHSGRSVATLLRFGDMSSGHNTKTTMQEAWVIDEISFNVPGLSIDCFIPPSELRFDSHVEDLSQGPKIRTLHGHKNG	0.0577367	0.0669746	0.0323326	0.0508083	0.0138568	0.0508083	0.0300231	0.0877598	0.034642	0.0461894	0.0900693	0.0577367	0.0323326	0.0300231	0.0600462	0.106236	0.0508083	0.0184758	0.0277136	0.0554273
At2g41850	Q8RY29	MARCTNLVTVFLLWALLMFSWCKASRISPNVYDHSYKRFKSDSLIKRREDITGLRSFVRASLRTPTTVSVSDFGAKGDGKTDDTQAFVNAWKKACSSNGAVNLLVPKGNTYLLKSIQLTGPCNSILTVQIFGTLSASQKRSDYKDISKWIMFDGVNNLSVDGGDTGVVDGNGETWWQNSCKRNKAKPCTKAPTALTFYNSKSLIVKNLKVRNAQQIQISIEKCSNVQVSNVVVTAPADSPNTDGIHITNTQNIRVSESIIGTGDDCISIESGSQNVQINDITCGPGHGISIGSLGDDNSKAFVSGVTVDGAKLSGTDNGVRIKTYQGGSGTASNIIFQNIQMDNVKNPIIIDQDYCDKSKCTTEKSAVQVKNVVYRDISGTSASENAITFNCSKNYPCQGIVLDRVNIKGGKATCTNANVVDKGAVLPQCNST	0.0577367	0.034642	0.0831409	0.0669746	0.034642	0.0161663	0.0438799	0.0808314	0.00692841	0.0785219	0.0531178	0.0762125	0.00923788	0.0277136	0.0277136	0.103926	0.0785219	0.0138568	0.0207852	0.0854503
At4g38360	F4JTN2	MDILKSYHLLAAAYSAPAWASFMAGAFLVLTLSLSLFLVFDHLSTYKNPEEQKFLIGVILMVPCYSIESFASLVKPSISVDCGILRDCYESFAMYCFGRYLVACIGGEERTIEFMERQGRKSFKTPLLDHKDEKGIIKHPFPMNLFLKPWRLSPWFYQVVKFGIVQYMIIKSLTALTALILEAFGVYCEGEFKWGCGYPYLAVVLNFSQSWALYCLVQFYGATKDELAHIQPLAKFLTFKSIVFLTWWQGVAIALLSSLGLFKSSIAQSLQLKTSVQDFIICIEMGIASVVHLYVFPAKPYGLMGDRFTGSVSVLGDYASVDCPIDPDEIRDSERPTKVRLPHPDVDIRSGMTIKESMRDVFVGGGEYIVKDVRFTVTQAVEPMEKSITKFNEKLHKISQNIKKHDKEKRRVKDDSCMSSSPSRRVIRGIDDPLLNGSFSDSGVTRTKKHRRKSGYTSAESGGESSSDQAYGGFEVRGRRWITKD	0.057732	0.0494845	0.0123711	0.0536082	0.0226804	0.0515464	0.028866	0.0701031	0.0206186	0.0680412	0.0927835	0.0721649	0.0268041	0.0618557	0.043299	0.0969072	0.0412371	0.0164948	0.0412371	0.0721649
At2g24990	Q9SK34	MEEVVLVTEPPPTIPPVVEYEEEHDDDDDDDLSLSSDSDIAEALDWLDGKDDDELIGGGFSLHARRPNAHGGHGSRPNSSSLQPISNKAQKLTSHVRASPLEGWEGRVKVGMSNSVTTAIRGSLRDTEIGRSRNTDKADRATVEQALDPRTRMVLFRMLNRGVFNDVNGCISTGKEANVYHATKSDGSELAIKVYKTSVLVFKDRDRYVQGDYRFRYGYCRHNPRKMVKTWAEKEQRNLKRLHAAGIRCPAVILLRLHVLVMEFIGRDGWAAPRLKDAALSLDKLRECYLELIIQMRVLYQKCKLVHGDLSEYNILYFEGHLYIIDVSQSVDLDHPLALNFLREDCDHVSDFFKKHGVAVMTIRELFDFIVDPAITDENVDSYLEEVQRKVIERGEISVEDEIADSVFMKSYIPKSLDAVNNPEADVAKITSGQDTGDMLYQTITGLKDALPKIEEQKIEVNDEEKEEEGEEEEDGESEEGSEEEESEEELGHEDKKAARKEHKKKVKEEKRESRKTKTPKSVKKRKKKVSKPHKTR	0.0577281	0.0689013	0.0316574	0.0875233	0.0111732	0.10987	0.0223464	0.0595903	0.0316574	0.0502793	0.0819367	0.0856611	0.018622	0.0242086	0.0372439	0.0689013	0.0409683	0.00744879	0.027933	0.0763501
At1g16400	Q9FUY7	MMMKISFNTCFQILLGFIVFIASITLLGRIFSRPSKTKDRCRQLPPGRPGWPILGNLPELIMTRPRSKYFHLAMKELKTDIACFNFAGTHTITINSDEIAREAFRERDADLADRPQLSIVESIGDNYKTMGTSSYGEHFMKMKKVITTEIMSVKTLNMLEAARTIEADNLIAYIHSMYQRSETVDVRELSRVYGYAVTMRMLFGRRHVTKENMFSDDGRLGKAEKHHLEVIFNTLNCLPGFSPVDYVDRWLGGWNIDGEEERAKVNVNLVRSYNNPIIDERVEIWREKGGKAAVEDWLDTFITLKDQNGNYLVTPDEIKAQCVEFCIAAIDNPANNMEWTLGEMLKNPEILRKALKELDEVVGKDRLVQESDIRNLNYLKACCRETFRIHPSAHYVPPHVARQDTTLGGYFIPKGSHIHVCRPGLGRNPKIWKDPLAYEPERHLQGDGITKEVTLVETEMRFVSFSTGRRGCVGVKVGTIMMAMMLARFLQGFNWKLHRDFGPLSLEEDDASLLMAKPLLLSVEPRLASNLYPKFRP	0.0577281	0.0744879	0.0484171	0.0540037	0.018622	0.0726257	0.018622	0.0651769	0.0260708	0.0670391	0.0949721	0.0595903	0.0409683	0.0446927	0.0502793	0.0484171	0.0558659	0.0148976	0.027933	0.0595903
At5g15870	Q9LFT3	MLKKVRRKVKVLITKPFKKPKNRPPSPPPPLPLPPSPSPPPSQQMSSSRQKNTPFLFPRSDSSVLPDPSRFFSHDLLSSPLPTNSFFQNFTLNNGDQAEYFHPYIIKPSTSSLSISYPSLSHNSAFIYEAFNADITITGSDGPDPHSRKSHLISSFSDLGVTLDFPSSNLRFFLVRGSPFITFSVNSSITISTIHAVLSLSGNTSSTKYTVKLNNNQTWLIYASSPINLTKDGVSSINCGDGFSGIIRIVVLPNPNPYFETILDGFSCSYPVSGDADFTKPFALEYKWEKRGYGDLLMLAHPLHLKLLSTNDCSITVLDNFKYNSIDGDLVGVIGDSWVLKPDPVSVTWHSIKGVQEDSHQEIISALIKDVNALDSSAEVTNSSYFYAKLIARAARLALIAEEVCYLDVIPKIRTYLKNMIEPWLNGSFGPNGFLYDPKWGGVITKLGSRDSGADFGFGIYNDHHYHLGYFVYAIAVLAKIDPLWGKRYRPQAYTLMADYLTLGKKGAKSNSNYPRLRCFDLFKLHSWAGGLTEFADGRNQESTSEAVNAYYSAALLGLAYGDTHLVAAASMVLTLEIHAAKMWWQVKEDDAIYPQDFTSENRVVGVLWSTKRDSGLWFAPKEWKECRLGIQLLPLLPVSEVLFSDVTFVKQLVNWTMPALARDSVGEGWKGFVYALESMYDKDGAMEKIKGLNGFDDGNSLSNLLWWVHSRNNDDDDDYEEDDEGGYGGHGGGGKYCSFGHYCH	0.0577181	0.033557	0.0510067	0.0684564	0.0107383	0.0348993	0.0187919	0.0738255	0.0268456	0.052349	0.102013	0.0590604	0.0134228	0.052349	0.0657718	0.108725	0.0456376	0.0228188	0.0456376	0.0563758
At2g25640	A0A1P8AZ23	MSNNLLPQPCMQMGQFINVPTPTPELISNPEMRLSQPICSHISGGRQDFHVMLPSVVGLGSVNMDKTLLPGKRKSPLHPSVQNKRMALPMEGRPWASAPMPVQLSSVSPRTQYLPASFVSKNSFVSFSKPGKQAAARKPTLQKPMLLKPQSESSGSVRSKMRESLAGALAMVQCQMDVPNESKMLDSETVANPLEGHVSGPVSAASGVDVMVSNGSTEMLTLSDPSPVAGISVQTVLPEILSIAKTSDAQVPEAVKPFVQDNVSYSDNVFSKDDLLQGNDLSWALESDIEFTVNCQNEMIGAMANDGSLEKLLLDPQVLAFEIETELFKLFGGVNKKYKEKGRSLLFNLKDKSNPKLREKVMYGEIAAERLCSMSAEELASKELAEWRQAKAEEMAQMVVLQDTEVDIRSLVRKTHKGEFQVEVEPMDSGSVEVSVGMSSINWSRTKNFKKKTPSITKTLGVKNELNSSNESTGPINGVTIDDEMQAATGSLPPIVSLDEFMSSIDSESPSGFLSSDTEKKPSVSDNNDVEEVLVSSPKESANIDLCTSPVKAEALSPLTAKASSPVNAEDADIVSSKPSSDLKSKTTSVFIPDGERLWEGVLQLSPSTVSSVIGILRSGEKTTTKEWPILLEIKGRVRLDAFEKFVRELPNSRSRAVMVFVYTFTSIINVHVLYTHSVFEPLQKLLTVTFNQA	0.0577181	0.0389262	0.0456376	0.0496644	0.0134228	0.0791946	0.0362416	0.0550336	0.00805369	0.0416107	0.0899329	0.0697987	0.0375839	0.0281879	0.0671141	0.126174	0.0456376	0.00939597	0.00939597	0.0912752
At1g17070	Q9SHG6	MDEYQDMERFSMDNDYEGGRWEGDEFVYQKRKEKRKQTKNDATYGIFAESDSDSDDSGGGGSRRKRRKDRDSGRKADLTKPVNFVSTGTVMPNQEIDKDSREHNDEKDRDKIEDNDMIDEDVEVRGGLGIGSSGLGLGFNANGFDDEDNLLPGALGKKIADRAKMRGKAKVEKRGQEGGGAKGGKKNTLGSDIGQFEKSTKGIGMKLLEKMGYKGGGLGKNQQGIVAPIEAQLRPKNMGMGYNDFKEAKLPDLKKVEEKKIIGVSVSENEQSHGDRGGKNLWKKKKVRKAVYVTAEELLEKKQEAGFGGGQTIIDMRGPQVRVVTNLENLDAEEKAKEADVPMPELQHNLRLIVDLVEHEIQKIDRDLRNERESALSLQQEKEMLINEEEKQKRHLENMEYIADEISRIELENTSGNLTLDSLAIRFEDLQTSYPDDYKLCSLSTIACSLALPLFIRMFQGWDPLSDAVHGLKAISSWRKLLEVEEDHNIWVVSTPYSQLVSEVVLPAVRIAGINTWEPRDPEPMLRFLETWETLLPSSVLQTILDTVVLPKLSTAVEYWDPRRELVAIHVWVHPWLPILGQKLEFLYQIIQMKLSNVLDAWHPSDSSAYTILSPWKTVFDTTSWEQLMRRYIVPKLQLALQEFQVNPANQNLERFDWVMKWASAVPIHLMADMMERFFFPKWLDVLYHWLRAKPRFEEIQGWYYGWKELFPQELTANERIRIQLKRGLDMLMEAVEGVEVSQPRAKANERTQSVPAQAQAQAKAQMDSTEVLSLKEVLEVFAQEQELLFKPKPNRMHNGLQIYGFGNVSVIIDSVNQKLLAQKDGGWFLVTPDDLLRMHNNTTVSAKR	0.057715	0.057715	0.0435807	0.0694935	0.00235571	0.0906949	0.0518257	0.0730271	0.01649	0.04947	0.100118	0.0812721	0.0318021	0.0306243	0.041225	0.0565371	0.0365135	0.0235571	0.0223793	0.0636042
At5g27100	O04660	MKRENNLVLSLLFFVIVFLMQVGEAQNRITNVNVGIVNDIGTAYSNMTLLCINMSLSDFYSSHPETQTRLVTTVVDSKNDVVTAAAAALDLITNKEVKAILGPWTSMQAQFMIEMGQKSQVPIVTYSATSPSLASIRSQYFFRATYDDSSQVHAIKEIIKLFGWREVAPVYVDDTFGEGIMPRLTDVLQEINVRIPYRTVISPNATDDEISVELLRMMTLPTRVFVVHLVELLASRFFAKATEIGLMKQGYVWILTNTITDVLSIMNETEIETMQGVLGVKTYVPRSKELENFRSRWTKRFPISDLNVYGLWAYDATTALALAIEEAGTSNLTFVKMDAKRNVSELQGLGVSQYGPKLLQTLSRVRFQGLAGDFQFINGELQPSVFEIVNVNGQGGRTIGFWMKEYGLFKNVDQKPASKTTFSSWQDRLRPIIWPGDTTSVPKGWEIPTNGKRLQIGVPVNNTFQQFVKATRDPITNSTIFSGFSIDYFEAVIQAIPYDISYDFIPFQDGGYDALVYQVYLGKYDAVVADTTISSNRSMYVDFSLPYTPSGVGLVVPVKDSVRRSSTIFLMPLTLALWLISLLSFFIIGLVVWVLEHRVNPDFDGPGQYQLSTIFWFSFSIMVFAPRERVLSFWARVVVIIWYFLVLVLTQSYTASLASLLTTQHLHPTVTNINSLLAKGESVGYQSSFILGRLRDSGFSEASLVSYGSPEHCDALLSKGQAEGGVSAVLMEVPYVRIFLGQYCNKYKMVQTPFKVDGLGFVFPIGSPLVADISRAILKVEESNKANQLENAWFKPIDESCPDPLTNPDPNPSVSFRQLGFDSFWVLFLVAAIVCTMALLKFVYQFLKENPNQRNLRVLWEKFNEPDQKSYIKDVTKCQCSSGQGMPKNGQEGANAVNNGN	0.0577137	0.0421754	0.0499445	0.0466149	0.00776915	0.045505	0.0477248	0.0621532	0.00776915	0.063263	0.0954495	0.0432852	0.0244173	0.0599334	0.0488346	0.082131	0.0643729	0.0188679	0.0355161	0.0965594
At1g76580	A0A1P8AUS5	MGEVGPQVAAPISVHHPMGKKRDLYVQPHWLVSSQLPKDDWQMNRWKWDGQRFEAIELQGESLQLSNKKGLDLNLPCGFNDVEGTPVDLTRPSKKVRSGSPGSGGGGGGNYPKCQVDNCKEDLSIAKDYHRRHKVCEVHSKATKALVGKQMQRFCQQCSRFHLLSEFDEGKRSCRRRLDGHNRRRRKTQPDAITSQVVALENRDNTSNNTNMDVMALLTALVCAQGRNEATTNGSPGVPQREQLLQILNKIKALPLPMNLTSKLNNIGILARKNPEQPSPMNPQNSMNGASSPSTMDLLAALSASLGSSAPEAIAFLSQGGFGNKESNDRTKLTSSDHSATTSLEKKTLEFPSFGGGERTSSTNHSPSQYSDSRGQDTRSSLSLQLFTSSPEEESRPKVASSTKYYSSASSNPVEDRSPSSSPVMQELFPLHTSPETRRYNNYKDTSTSPRTSCLPLELFGASNRGATANPNYNVLRHQSGYASSGSDYSPPSLNSNAQERTGKISFKLFEKDPSQLPNTLRTEIFRWLSSFPSDMESFIRPGCVILSVYVAMSASAWEQLEENLLQRVRSLVQDSEFWSNSRFLVNAGRQLASHKHGRIRLSKSWRTLNLPELITVSPLAVVAGEETALIVRGRNLTNDGMRLRCAHMGNYASMEVTGREHRLTKVDELNVSSFQVQSASSVSLGRCFIEPMPRFAKS	0.0576923	0.0728745	0.0637652	0.0475709	0.0222672	0.0587045	0.041498	0.062753	0.0212551	0.0384615	0.105263	0.0465587	0.0242915	0.0354251	0.0516194	0.118421	0.0536437	0.0111336	0.0182186	0.048583
At5g40440	A0A1P8BGC3	MRVFGAIGSGASSVVQRAIHIPNHRILALKKINIFEREKRQQLLTEIRTLCEAPCHEGLVDFHGAFYSPDSGQISIALEYMNGGSLADILKVTKKIPEPVLSSLFHKLLQGLSYLHGVRHLVHRDIKPANLLINLKGEPKITDFGISAGLENSMAMCATFVGTVTYMSPERIRNDSYSYPADIWSLGLALFECGTGEFPYIANEGPVNLMLQILDDPSPTPPKQEFSPEFCSFIDACLQKDPDARPTADQLLSHPFITKHEKERVDLATFVQSIFDPTQRLKDLADMLTIHYYSLFDGFDDLWHHAKSLYTETSVFSFSGKHNTGSTEIFSALSDIRNTLTGDLPSEKLVHVVEKLHCKPCGSGGVIIRAVGSFIVGNQFLICGDGVQAEGLPSFKDLGFDVASRRVGRFQEQFVVESGDLIGKYFLAKQELYITNLD	0.0576923	0.0365385	0.0326923	0.0615385	0.0211538	0.0634615	0.0346154	0.075	0.0346154	0.0596154	0.113462	0.0538462	0.0153846	0.0576923	0.0480769	0.0980769	0.0480769	0.00384615	0.0307692	0.0538462
At1g02090	F4HVW0	MDIEQKQAEIIDQLVKRASTCKSEALGPLIIEATSHPSLFAFSEILALPNVAQLEGTTDSVYLDLLRLFAHGTWGDYKCNATRLPHLSPDQILKLKQLTVLTLAESNKVLPYDTLMVELDVSNVRELEDFLINECMYAGIVRGKLDQLKRCFEVPFAAGRDLRPGQLGNMLHTLSNWLNTSENLLISIQDKIKWADNMSEMDKKHRKEAEEGVEEVKKSLSMKVSRAWSPIGFTFPY	0.0576923	0.0576923	0.0423077	0.0692308	0.0153846	0.0884615	0.0346154	0.0576923	0.0230769	0.0538462	0.126923	0.0730769	0.0346154	0.0269231	0.0423077	0.0615385	0.0461538	0.0115385	0.0192308	0.0576923
At3g46230	P19036	MSLVPSFFGGRRTNVFDPFSLDVWDPFEGFLTPGLTNAPAKDVAAFTNAKVDWRETPEAHVFKADVPGLKKEEVKVEVEDGNILQISGERSSENEEKSDTWHRVERSSGKFMRRFRLPENAKVEEVKASMENGVLSVTVPKVQESKPEVKSVDISG	0.0576923	0.0576923	0.0448718	0.0576923	0	0.115385	0.0128205	0.0641026	0.0128205	0.0192308	0.0512821	0.0833333	0.0192308	0.0641026	0.0641026	0.0897436	0.0448718	0.0192308	0	0.121795
At3g18640	Q9LIH5	MEMSGLGRKRVSKWDSKEDTHHHHSSVNANSASYYRDKESEPVRFNAESNGEARTRSRVSQNNDNSYFSEQDGTRQQFVRRSGSRSNSRSRSRSRSPVYRARRDAGSYDRHKTRTQVSPTPIREFNKRGSDHLFDQSRSDHYGWEDNIRKPRETKYHTDDFREEAMMEGARSSDYNNTDYPEDNSRIRRRRSEFTGEKETQRRDGGDGEGGFHRSSNIPCKFFAAGTGFCRNGKYCRFSHHVADRKQPQDNNNNFYRQDNNNHTSGHNKWNDVERLDNGRVGGIEVSRASKKGVSESKGNGSSSWIDDMEMSPDWNYGVQALKKPVKEDHSVGIIGQSSQSRVLKDDQRSSGMFSHGGRTMAEKPVAASHQSYSNSVNVAPVETFNQNHNALPYQSSLTAGGSQQVLAAAATNFSVGSNLSNLESGKVYQDNHHSTVEKPVLVQNTVSREQIDQITNISASLAQFLANGQPIPQLEQALQLPLHSESVQPNQATTQSNVVSSNPNQLWGLGMSTGAEGVPAVTASKISNVEEIQEVSLDPKENGDKKTDEASKEEEGKKTGEDTNDAENVVDEDEDGDDDGSDEENKKEKDPKGMRAFKFALVEVVKELLKPAWKEGKLNKDGYKNIVKKVAEKVTGTMQSGNVPQTQEKIDHYLSASKPKLTKLVQAYVGKIKKT	0.0576923	0.0695266	0.0754438	0.0680473	0.00443787	0.0754438	0.0547337	0.0754438	0.0310651	0.0251479	0.0399408	0.0754438	0.0162722	0.0281065	0.0369822	0.115385	0.0473373	0.010355	0.0266272	0.066568
At3g07680	Q9S7M9	MSLKGTIVLLGLLWSFQATLGIRFVIDREECFSHKAEYEGDTLHVSFVVIKSDSQWHFNEDGVDLVIHGPTGEQIHDFREQISAKHDFVVQKKGVYRFCFTNKSPYHETIDFDVQLGHFAYYDQHAKDEHFTPLMEQISKLEEALYNIQFEQHWLEAQTDRQAIVNENMSKRAVHKALFESFALIGASFLQVYLLRRLFERKLGMSRV	0.0576923	0.0480769	0.0240385	0.0576923	0.00961538	0.0817308	0.0625	0.0528846	0.0576923	0.0576923	0.0961538	0.0576923	0.0192308	0.0817308	0.0144231	0.0625	0.0384615	0.0144231	0.0336538	0.0721154
At1g29970	A8MRF3	MDEEAAKPRDSTVNQQHQYYYGTFQGVANFPTPTPPPQFMQPQHPITTFPGHAYQNLQGHGGGVNYAQGFPVVVPDYTVVEVRPMIEHELPCCGLGMGWFLFIMGFLFGGIPWYLGAFIVLVTSVDHREKAGYVACSIALHQYQVVGRALPTEKDEQPKIYRMKLWATNEVLAKSKFWYYLRRQKKVKKSNGQMLAINEIFEKNPTTIKNFGIWLRYQSRTGYHNMYKEYRDTTLNGAVEQMYTEMASRHRVRFPCIQIIKTATVPASLCKRESTKQFHNSKIKFPLVFRKVRPPTRKLKTTFKANKPNLFM	0.0576923	0.0544872	0.0448718	0.0192308	0.0160256	0.0480769	0.0608974	0.0673077	0.0320513	0.0480769	0.0608974	0.0769231	0.0352564	0.0608974	0.0737179	0.0320513	0.0705128	0.0160256	0.0544872	0.0705128
At5g37480	Q8RWG7	MVDDTSPFLEVFCEVSGKDYRFTTGTKAEFAVSVINRKLGSLKPRVIYIEAAKEGEEPISFGDNASLLNYGLGWKLKTVVDADLPGTEKNNRQQRFSSVFSTGFANDSTPEIGEQSLKYIGRIFFAFVLMFILGGLFTVALENLPRLILLFNNSFV	0.0576923	0.0448718	0.0576923	0.0448718	0.00641026	0.0705128	0.0192308	0.0833333	0	0.0576923	0.108974	0.0576923	0.0128205	0.0961538	0.0384615	0.0769231	0.0576923	0.00641026	0.025641	0.0769231
At3g03900	A0A1I9LSH7	MSTVGNSTNIFWQESPIGKTERQKLLNQKGCVVWITGLSGSGKSTLACSLSRELNNRGKLSYILDGDNLRHGLNKDLGFKAEDRVENIRRVGEVAKLFADAGLICIASLISPYRKDRDACREMIQNSSFIEASYSKPGFTVCNPHSVGS	0.0576923	0.0576923	0.0576923	0.0528846	0.0336538	0.0913462	0.0288462	0.0865385	0.00480769	0.0673077	0.105769	0.0769231	0.0240385	0.0336538	0.0336538	0.0817308	0.0288462	0.00961538	0.0240385	0.0432692
At4g25150	Q9SW12	MRILVNLILFSLIPLAFSNENSSSYLIARPLIFETQLKNINDNVNLHCTSWRFAAETNNLAPWKTIPAECADYVKDYLMGEGYVVDVERVSEEAKVYASSFESNGDGKDIWIFDIDETLLSNLPYYMEHGCGLEVFDHSKFDMWVEKGIAPAIAPSLKLYQKVIHLGYKVILLTGRRENHRVITVENLRNAGFHNWDKLILRSLDDRNKTATMYKSEKREEMVKEGYRIRGNSGDQWSDLLGSAMSERSFKLPNPMYYIP	0.0576923	0.0538462	0.0692308	0.0576923	0.0115385	0.0769231	0.0115385	0.0538462	0.0230769	0.0692308	0.103846	0.0615385	0.0307692	0.0384615	0.0384615	0.0769231	0.0346154	0.0230769	0.05	0.0576923
At1g14120	Q9XI76	MAEVNGVIPTIDLEEVNDQILNEKIREASERWGCFTVINHGVSLSLMAEMKKTVRDLHERPYEMKLRNTDVLLGNGYKPLSEFNPFYESFGLFDMASPQAVNSFCDKLDASPDQREILLKYAKATDDLARSLARRLAESYGVVEPNFLRGWPSQFRMNKYHFKPDSVGKLGVILHTDPGFLTILQGDEDVGGLEAMDNSSGSFFPIHTLPNTLLVNLGDMATIWSNGRLCNVKHRVQCIEAKMRITIASFLLGPVDRDLEAPDEFVDAEHPRLYKPISDGGLRKIRLSKHLHAGESLKFITINELSDVPKID	0.0576923	0.0576923	0.0512821	0.0737179	0.0128205	0.0705128	0.0192308	0.0673077	0.0288462	0.0576923	0.115385	0.0576923	0.0288462	0.0480769	0.0544872	0.0673077	0.0384615	0.00961538	0.0224359	0.0608974
At1g57550	Q9FE70	MGSFLEVLCAIFIPPVGVFLRYGLGLEFWVCLLLTLFAFIPGLIYAIYVLTK	0.0576923	0.0192308	0	0	0.0384615	0.0384615	0	0.0961538	0	0.0961538	0.211538	0.0192308	0.0192308	0.115385	0.0576923	0.0192308	0.0384615	0.0192308	0.0576923	0.0961538
At1g62760	Q9SI74	MNILSQTQILHLSIAILLFITTSSSSLSPSSSSPSLSPSPPSSSPSSAPPSSLSPSSPPPLSLSPSSPPPPPPSSSPLSSLSPSLSPSPPSSSPSSAPPSSLSPSSPPPLSLSPSSPPPPPPSSSPLSSLSPSSSSSTYSNQTNLDYIKTSCNITLYKTICYNSLSPYASTIRSNPQKLAVIALNLTLSSAKSASKFVKNISHGGGLTRLEVVAVADCVEEIGDSVTSLQDSIRELDSINYKDSAKFEMVMSDVETWVSAALTNDDTCMDGFSLVKTAVKDLVRRHVVEVARLTSNALALINMYASTQENFS	0.0576923	0.0192308	0.0416667	0.0352564	0.0128205	0.025641	0.0192308	0.0160256	0.00961538	0.0480769	0.112179	0.0320513	0.0160256	0.0160256	0.134615	0.269231	0.0576923	0.00320513	0.0224359	0.0512821
At5g54060	Q9LVW3	MGVFGSNESSSMSIVMYPWLAFGHMTPFLHLSNKLAEKGHKIVFLLPKKALNQLEPLNLYPNLITFHTISIPQVKGLPPGAETNSDVPFFLTHLLAVAMDQTRPEVETIFRTIKPDLVFYDSAHWIPEIAKPIGAKTVCFNIVSAASIALSLVPSAEREVIDGKEMSGEELAKTPLGYPSSKVVLRPHEAKSLSFVWRKHEAIGSFFDGKVTAMRNCDAIAIRTCRETEGKFCDYISRQYSKPVYLTGPVLPGSQPNQPSLDPQWAEWLAKFNHGSVVFCAFGSQPVVNKIDQFQELCLGLESTGFPFLVAIKPPSGVSTVEEALPEGFKERVQGRGVVFGGWIQQPLVLNHPSVGCFVSHCGFGSMWESLMSDCQIVLVPQHGEQILNARLMTEEMEVAVEVEREKKGWFSRQSLENAVKSVMEEGSEIGEKVRKNHDKWRCVLTDSGFSDGYIDKFEQNLIELVKS	0.0576923	0.034188	0.034188	0.0320513	0.0213675	0.0811966	0.0384615	0.0726496	0.0277778	0.0534188	0.0876068	0.0619658	0.025641	0.0576923	0.0662393	0.0854701	0.0384615	0.0192308	0.017094	0.0876068
At4g36110	O65648	MAIKKSNKAALSQAASLKQILKRCSSLGKKNQGNCYFNDVPKGHFPVYVGQHRSRYVVPISWLDHHEFQSLLQLAEEEFGFEHEMGLTIPCDEVVFRSLISMFR	0.0576923	0.0480769	0.0384615	0.0288462	0.0288462	0.0673077	0.0576923	0.0576923	0.0480769	0.0480769	0.0961538	0.0769231	0.0288462	0.0673077	0.0384615	0.0961538	0.00961538	0.00961538	0.0288462	0.0673077
At5g53210	A0A1P8BE01	MQEIIPDFLEECEFVDTSLAGDDLFAILESLEGAGEISPTAASTPKDGTTSSKELVKDQDYENSSPKRKKQRLETRKEEDEEEEDGDGEAEEDNKQDGQQKMSHVTVERNRRKQMNEHLTVLRSLMPCFYVKRGDQASIIGGVVEYISELQQVLQSLEAKKQRKTYAEVLSPRVVPSPRPSPPVLSPRKPPLSPRINHHQIHHHLLLPPISPRTPQPTSPYRAIPPQLPLIPQPPLRSYSSLASCSSLGDPPPYSPASSSSSPSVSSNHESSVINELVANSKSALADVEVKFSGANVLLKTVSHKIPGQVMKIIAALEDLALEILQVNINTVDETMLNSFTIKVRTNNHPN	0.0576923	0.043956	0.032967	0.0467033	0.0137363	0.0934066	0.0631868	0.0384615	0.0247253	0.0604396	0.0961538	0.0576923	0.0164835	0.0192308	0.0906593	0.118132	0.043956	0	0.0192308	0.0631868
At1g70500	Q9CAL5	MIKPFIISLFALLMVASYGATGKMLFKELDILGKLENLDVPEDDIEDDVTFFDFSSFTSQYSGKNLVNVDSFNASGDGVSDDTQAFIRAWTMACSAPNSVLLVPQGRSYLVNATKFDGPCQEKLIIQIDGTIIAPDEPSQWDPKFPRNWLQFSKLQGVVFQGNGVIDGSGTKWWAASCKKNKSNPCVGAPTALTIYSSSNVYVRGLTIRNSQQMHLIIQRSTTVRISRVMVTSPGDSPNTDGIHITASTDVVVQDSKISTGDDCVSIVNGSAKIKMKRIYCGPGHGISIGSLGQGHSKGTVTAVVLETAFLKNTTNGLRIKTWQGGNGYVKGVRFENVVMQDVANPIIIDQFYCDSPSTCQNQTSAVHISEIMYRNITGTTKSSKAINFKCSDAVPCSHIVLNNINLEGNDGKVEAYCNSAEGFGYGVVHPSADCLYSHDDKSLNQTDQYLAETIMVEKETENAHDEL	0.0576923	0.025641	0.0619658	0.0683761	0.025641	0.0363248	0.0448718	0.0811966	0.0192308	0.0769231	0.0598291	0.0576923	0.0213675	0.0384615	0.0384615	0.0961538	0.0683761	0.0128205	0.0277778	0.0811966
At4g30230	Q9SUM1	METTKNTNLQNPTKLPKPFQHHLEEEKEDALSLRDLPLKAKNPNPTTTEDHKEPSTELFEFLTSSSYDVAPAENIIFGGKLIPLNYQNAFFSPPEHISRRIRSRSESLSAIQGHKLNRPGSCTVARRDNAGPMRASRSLDYRKLSRGLTTVHSPPENSSSTKNTGKPETTSSGSVKSVRPRWYVIMFGMVKFPPEIELKDIKSRQIRRNIPPVMFPSPANRRARGSRSPSPSPSWRFLNALSCKKPTSVAATAPFWVPHP	0.0576923	0.0846154	0.0576923	0.0269231	0.00769231	0.0615385	0.0192308	0.0384615	0.0269231	0.0423077	0.0730769	0.0692308	0.0192308	0.0423077	0.115385	0.123077	0.0692308	0.0115385	0.0153846	0.0384615
At5g55940	Q9FG71	MGMGSNGELKYEISQNAYIKLVLHSLRHKTAAVNGVLVGRISPKDDGVVEISDSVPLFHSNLALLPPLEISLIMIEEHYVAQGLSIVGYFHANERFDDVELCGVAKNIGDHISRYFPQAPILLLNNKKLEALSKGKERSPVMQLCVKDASKNWRVVGADGGSKLLLKEPSANVVLSDYISSEKWKDVTDVDDHLDDVTKDWLNPGLFN	0.0576923	0.0288462	0.0576923	0.0769231	0.00961538	0.0576923	0.0192308	0.0721154	0.0336538	0.0576923	0.125	0.0769231	0.0192308	0.0240385	0.0432692	0.0865385	0.0144231	0.0144231	0.0288462	0.0961538
At5g06280	Q9FNI0	MEIPPSQSPATQLRRTKSISNMTTLTPPEVPFDIASTPPSSFDYELISVKPSSFVAYTSLRDIISSPINSSLNLPSINGSCSPVISTAAGDISIRNRLVKQAALSYLQPTVLTSSDDSAGSQFFRRVWLHLSAGFQFLRRVFDWIFQSFRVPLIVK	0.0576923	0.0641026	0.0320513	0.0448718	0.00641026	0.0192308	0.0448718	0.025641	0.00641026	0.0833333	0.0897436	0.025641	0.0128205	0.0641026	0.0897436	0.173077	0.0641026	0.0128205	0.0192308	0.0641026
At1g44900	F4HPK7	MAGENSDNEPSSPASPSSAGFNTDQLPISTSQNSENFSDEEEAAVDTQVIRDEPDEAEDEEEEEGEDLFNDTFMNDYRKMDENDQYESNGIDDSVDDERDLGQAMLDRRAADADLDARENRLANRKLPHLLHDNDDWNYRPSKRSRTTVPPRGNGGDPDGNPPSSPGVSQPDISMTDQTDDYQDEDDNDDEAEFEMYRIQGTLREWVMRDEVRRFIAKKFKDFLLTYVKPKNENGDIEYVRLINEMVSANKCSLEIDYKEFIHVHPNIAIWLADAPQPVLEVMEEVSEKVIFDLHPNYKNIHTKIYVRVTNLPVNDQIRNIRQIHLNTMIRIGGVVTRRSGVFPQLQQVKYDCNKCGAVLGPFFQNSYSEVKVGSCSECQSKGPFTVNVEQTIYRNYQKLTIQESPGTVPAGRLPRHKEVILLNDLIDCARPGEEIEVTGIYTNNFDLSLNTKNGFPVFATVVEANYVTKKQDLFSAYKLTQEDKTQIEELSKDPRIVERIIKSIAPSIYGHEDIKTALALAMFGGQEKNIKGKHRLRGDINVLLLGDPGTAKSQFLKYVEKTGQRAVYTTGKGASAVGLTAAVHKDPVTREWTLEGGALVLADRGICLIDEFDKMNDQDRVSIHEAMEQQSISISKAGIVTSLQARCSVIAAANPVGGRYDSSKSFAQNVELTDPILSRFDILCVVKDVVDPVTDEMLAEFVVNSHFKSQPKGGKMEDSDPEDGIQGSSGSTDPEVLPQNLLKKYLTYSKLYVFPKLGELDAKKLETVYANLRRESMNGQGVSIATRHLESMIRMSEAHARMHLRQYVTEEDVNMAIRVLLDSFISTQKFGVQRTLRESFKRYITYKKDFNSLLLVLLKELVKNALKFEEIISGSNSGLPTIEVKIEELQTKAKEYDIADLRPFFSSTDFSKAHFELDHGRGMIKCPKRLITW	0.0576923	0.0555556	0.0534188	0.082265	0.0106838	0.082265	0.0416667	0.0576923	0.0192308	0.0608974	0.0790598	0.0651709	0.0224359	0.0373932	0.0459402	0.0715812	0.0512821	0.00534188	0.0309829	0.0694444
At5g17660	Q8L8R4	MASLCQACSSSSATPLLLAKRVFSLASSPFIFMREHKIPRHCNSFRAFNAVSASSSASTSVCVDFKDLRSNELVELEYAELNLNHKISEEVGHVRIRQHVNPLSSSFSKPAPVPVWDEVYKDPSLPLMVDIGSGSGRFLLWQANKNVESRNYLGLEIRQKLVKRANFWVNELGLSNVHFIFANAMVSFEHLISSYPGPLEIVSILCPDPHFKKRHQKRRVVQKPLVNSILQNLKPGGKIFVQSDVLDVAQDMRDQLDEESNVLQHMDTVDTEDGWLTENPMGIRTEREIHAEFEGARIYRRLYQKRQLLPET	0.0576923	0.0673077	0.0544872	0.0448718	0.0160256	0.0705128	0.0416667	0.0384615	0.0352564	0.0480769	0.105769	0.0512821	0.0224359	0.0480769	0.0544872	0.105769	0.0224359	0.0128205	0.0192308	0.0833333
At2g18380	Q9ZPX0	MMGYQTNSNFSMFFSSENDDQNHHNYDPYNNFSSSTSVDCTLSLGTPSTRLDDHHRFSSANSNNISGDFYIHGGNAKTSSYKKGGVAHSLPRRCASCDTTSTPLWRNGPKGPKSLCNACGIRFKKEERRATARNLTISGGGSSAAEVPVENSYNGGGNYYSHHHHHYASSSPSWAHQNTQRVPYFSPVPEMEYPYVDNVTASSFMSWN	0.0576923	0.0480769	0.0961538	0.0432692	0.0240385	0.0336538	0.0192308	0.0769231	0.0576923	0.0192308	0.0336538	0.0336538	0.0240385	0.0432692	0.0576923	0.158654	0.0625	0.0144231	0.0576923	0.0384615
At3g50780	Q9SVM0	MAEIKNAKVEQRQTKIRNVPVAVTPEGFWCCPSPVAFQKTLKSHNSLTKHKQSSPALQPPKPEKKPSSTTIRSVIASDETQQNLGSFDTVHSIAVPATVQERPQRQKVETLPRKVAIEFGEPGSSDAKVILVGKQGFCVKLSVHKKVLVDHSCFFAKKLAEKDSVFACLEIESCEDAELYVETIGLMYCKDMKQRLMKQNVSRVLRVLKVAELLGFSSCIQSCLDYLEAVPWVGEEEEEKVISSILRLKTEGVGVTPVLKRVASNAVDPPKETLSRIIELVLRSKEEKSRREMKSIVLKLLREQNGANVADNFNDTIYSSCQTCLDSVLSLFKQASEGEKPETDTKQIAVEADNLTWLLDVLAERQAAEEFSVTWANQKELALLHEKLPLMSRYHISRVTSRLFIGIGRGELLPSKDTRLLLLTTWLQPLFNDYNWLQHGCRSFDGKLVEEGIGRTILTLPLEDQQSILLSWLGSFLNGGDGCPNLQRAFEVWWRRSFIRPYSDRQANGSCQTDSTSKEE	0.0576923	0.0557692	0.0326923	0.0423077	0.0269231	0.0865385	0.0519231	0.0480769	0.0153846	0.0461538	0.113462	0.0769231	0.0115385	0.0346154	0.0461538	0.0903846	0.0538462	0.0173077	0.0134615	0.0788462
At3g29350	Q9ZNV8	MDALIAQLQRQFRDYTISLYQQGFLDDQFTELKKLQDDGSPDFVSEVLSLFFEDCVKLISNMARALDTTGTVDFSQVGASVHQLKGSSSSVGAKRVKTLCVSFKECCEAKNYEGCVRCLQQVDIEYKALKTKLQDMFNLEKQIIQAGGIVPQVDIN	0.0576923	0.0320513	0.025641	0.0833333	0.0384615	0.0512821	0.0961538	0.0576923	0.00641026	0.0512821	0.102564	0.0769231	0.0192308	0.0576923	0.0128205	0.0769231	0.0448718	0	0.025641	0.0833333
At5g03345	A0A2H1ZE54	MNLGFLVGVFGVLILSHAAYSTIQCIGLLKIMEEEFSRPPINVILELIIGLALCMWAALTFPGKFLSIHPDSDENRFVIMFLSNSLFCISVNQSEFMLSSECFYY	0.0576923	0.0480769	0.0480769	0.0480769	0.00961538	0.0480769	0.0192308	0.0673077	0.0288462	0.0961538	0.134615	0.0288462	0.0480769	0.0961538	0.0673077	0.0576923	0.0192308	0.00961538	0.0192308	0.0480769
At2g39230	O80958	MTTFMVSKRFRPPIFLHRFINPKPISSQTRFLHPPDNQSRDISDSTTETISTLEFPHKTSVPNHSPLTSTSETENHVDDARVIEVLLGRRNDPVSALQYCNWVKPLHRLCEGGDVFWVLIHILLSSIHTHDRASNLLVMFVSNNPTLIPNVMVNNLVDSSKRFGFELTPRAFNYLLNAYIRNKRMDYAVDCFGLMVDRKVVPFVPYVNNVLSSLVRSNLIDEAKEIYNKMVLIGVAGDNVTTQLLMRASLRERKPEEAVKIFRRVMSRGAEPDGLLFSLAVQAACKTPDLVMALDLLREMRGKLGVPASQETYTSVIVAFVKEGNMEEAVRVMDEMVGFGIPMSVIAATSLVNGYCKGNELGKALDLFNRMEEEGLAPDKVMFSVMVEWFCKNMEMEKAIEFYMRMKSVRIAPSSVLVHTMIQGCLKAESPEAALEIFNDSFESWIAHGFMCNKIFLLFCKQGKVDAATSFLKMMEQKGIEPNVVFYNNMMLAHCRMKNMDLARSIFSEMLEKGLEPNNFTYSILIDGFFKNKDEQNAWDVINQMNASNFEANEVIYNTIINGLCKVGQTSKAKEMLQNLIKEKRYSMSCTSYNSIIDGFVKVGDTDSAVETYREMSENGKSPNVVTFTSLINGFCKSNRMDLALEMTHEMKSMELKLDLPAYGALIDGFCKKNDMKTAYTLFSELPELGLMPNVSVYNSLISGFRNLGKMDAAIDLYKKMVNDGISCDLFTYTTMIDGLLKDGNINLASDLYSELLDLGIVPDEILHMVLVNGLSKKGQFLKASKMLEEMKKKDVTPNVLLYSTVIAGHHREGNLNEAFRLHDEMLEKGIVHDDTVFNLLVSGRVEKPPAASKISSLASPEMRSSY	0.0576701	0.0438293	0.0680507	0.0530565	0.017301	0.0680507	0.0161476	0.0519031	0.0207612	0.0542099	0.102653	0.0657439	0.0565167	0.0495963	0.0403691	0.0784314	0.0449827	0.00576701	0.0265283	0.0784314
At2g19070	O64470	MAPITFRKSYTIVPAEPTWSGRFPLAEWDQVGTITHIPTLYFYDKPSESFQGNVVEILKTSLSRVLVHFYPMAGRLRWLPRGRFELNCNAEGVEFIEAESEGKLSDFKDFSPTPEFENLMPQVNYKNPIETIPLFLAQVTKFKCGGISLSVNVSHAIVDGQSALHLISEWGRLARGEPLETVPFLDRKILWAGEPLPPFVSPPKFDHKEFDQPPFLIGETDNVEERKKKTIVVMLPLSTSQLQKLRSKANGSKHSDPAKGFTRYETVTGHVWRCACKARGHSPEQPTALGICIDTRSRMEPPLPRGYFGNATLDVVAASTSGELISNELGFAASLISKAIKNVTNEYVMIGIEYLKNQKDLKKFQDLHALGSTEGPFYGNPNLGVVSWLTLPMYGLDFGWGKEFYTGPGTHDFDGDSLILPDQNEDGSVILATCLQVAHMEAFKKHFYEDI	0.0576497	0.0399113	0.037694	0.0465632	0.0133038	0.0731707	0.0288248	0.0776053	0.0266075	0.0532151	0.0953437	0.0620843	0.0177384	0.059867	0.075388	0.0687361	0.059867	0.0177384	0.0288248	0.059867
At1g80770	A0A1P8AP55	MVSFYLSLSQSSSASTTKSHTFWSPSLRQCRNLQTALSPIVSSSYLPTSYITQKQIEIPTSPEKQSPPVQEGLGAFQKLPMVMPSIDLYASALRKSKRVQPTKGIANIAKRERNRGAKQLDAFMKELALPLKGYMESFPRKKLLHPYERSLIDLTLGDGKYEEVLGKVDVLRKKVQSVGKEHASLCAKALSKKEAEERLSEGVEKLELVFQQQGGAVDDLLTIAKVLRAMPVVDLEMPTLCLVGAPNVGKSSLVRILSTGKPEICNYPFTTRGILMGHIVLNYQRFQVTDTPGLLRRCDEDRNNLEKLTLAVLTHLPTAVLYVHDLTGECGTSPSDQFQIYKEMKERFKDYLWIDAVSKCDLLGGSPVMYAKEDRSSDDAEIIKYRERGPDESIHVSVKTEQGLNELKNKVKEVLSSEMEKIQSGEKTDQSVATC	0.0576497	0.0509978	0.0221729	0.0465632	0.0177384	0.0731707	0.0509978	0.0554324	0.0177384	0.0443459	0.121951	0.0864745	0.0243902	0.0243902	0.0554324	0.0886918	0.0576497	0.00665188	0.0288248	0.0687361
At2g41451	B3H5R0	MASSDSSYSRKFLLITFLPLSLACLAFLLQWRSGVNDSVTQWFDDNYPFPGMATVSEKRSLRSDSSCVSLLGQSRTQAFPYLRDLKLDHKPDLKPRICITTSTSAGLEQTLPWIFYHKVIGVETFYLFVEGTAASPNVSRVLETIPGVNVIYRTRELEEEQAKSRIWNETWLEKFFYKPCNYELFVKQNLNMEMAITMARDAGMDWILHLDTDELVHPSGTREYSLRNLLRDVPADVDEVIFTNYESSVERDDIKEPFTEVSMFKKNFKHLPREVYYGNYKEATRGNPNYFLTYANGKSAARIQDHLRPNGAHRWHNYKTYPNIKELDEAAILHYTYSKFSDLTSRRDRCGCKPTKKDVKRCFMLDFDRAAFIIASTSTSEEMLQWYRERVVWTDDNLILKLLRKGILTRIYAPMVIIQELREAGVFSSVVTSAHMSLSKNRSNSSTSSNY	0.0576497	0.0709534	0.0487805	0.0576497	0.0155211	0.0643016	0.0221729	0.0354767	0.0221729	0.0487805	0.097561	0.0576497	0.0243902	0.0487805	0.0421286	0.0931264	0.0665188	0.0199557	0.0487805	0.0576497
At2g23380	A0A1P8B187	MNTDHLIQARHGVLMKEKEVSESGDNQAESSLLNKDMEGALDSFDNLFCRRCLVFDCRLHGCSQDLIFPAEKPAPWCPPVDENLTCGANCYKTLLKSGRFPGYGTIEGKTGTSSDGAGTKTTPTKFSSKLNGRKPKTFPSESASSNEKCALETSDSENGLQQDTNSDKVSSSPKVKGSGRRVGRKRNKNRVAERVPRKTQKRQKKTEASDSDSIASGSCSPSDAKHKDNEDATSSSQKHVKSGNSGKSRKNGTPAEVSNNSVKDDVPVCQSNEVASELDAPGSDESLRKEEFMGETVSRGRLATNKLWRPLEKSLFDKGVEIFGMNSCLIARNLLSGFKSCWEVFQYMTCSENKASFFGGDGLNPDGSSKFDINGNMVNNQVRRRSRFLRRRGKVRRLKYTWKSAAYHSIRKRITEKKDQPCRQFNPCNCKIACGKECPCLLNGTCCEKYCGCPKSCKNRFRGCHCAKSQCRSRQCPCFAADRECDPDVCRNCWVIGGDGSLGVPSQRGDNYECRNMKLLLKQQQRVLLGISDVSGWGAFLKNSVSKHEYLGEYTGELISHKEADKRGKIYDRENCSFLFNLNDQFVLDAYRKGDKLKFANHSPEPNCYAKVIMVAGDHRVGIFAKERILAGEELFYDYRYEPDRAPAWAKKPEAPGSKKDENVTPSVGRPKKLA	0.0576497	0.075388	0.0509978	0.0643016	0.0421286	0.0742794	0.0288248	0.0742794	0.0110865	0.0343681	0.0665188	0.0920177	0.0177384	0.0343681	0.0487805	0.111973	0.0354767	0.00886918	0.0221729	0.0487805
At5g08610	Q9FNM7	MSSKFPLGVRFITHSLPCTRLASMNSGALIYSFRSVPVLSKAFPFRLKYIGLGSRVNFSTRPERSQPEFARRSGAGGEIRASKSLIEDEAELSDWVSDLRTSSLRGKFTSDEDNADPEVVRRNVDRDTSRGPRRGREGQSDRFGGAKRGKEGEMDRFGSPNRRRTSGEPADSFGNKRLGDREGSRNGRVQGKSSESSFRGRSDRNVDSGSSFRGRSDKNVDSGSSFRGRNDRNVDSGSSFRGRSDRNVDSGSSFRGRSDRNVDSGSSFRGRNDRNVDSGSSFRGRNDRNVESGFRREPGSENNRGLGKQTRGLSLEEEDSSDDDENRVGLGNIDDLPSEDSSDEDDENDEPLIKKAASAKAVQTDKPTGEHVKTSDSYLSKTRFDQFPLSPLSLKAIKDAGFETMTVVQEATLPIILQGKDVLAKAKTGTGKTVAFLLPAIEAVIKSPPASRDSRQPPIIVLVVCPTRELASQAAAEANTLLKYHPSIGVQVVIGGTKLPTEQRRMQTNPCQILVATPGRLKDHIENTSGFATRLMGVKVLVLDEADHLLDMGFRRDIERIIAAVPKQRQTFLFSATVPEEVRQICHVALKRDHEFINCVQEGSGETHQKVTQMYMIASLDRHFSLLHVLLKEHIADNVDYKVIIFCTTAMVTRLVADLLSQLSLNVREIHSRKPQSYRTRVSDEFRKSKAIILVTSDVSARGVDYPDVSLVVQMGLPSDREQYIHRLGRTGRKGKEGEGVLLLAPWEEYFMSSVKDLPITKSPLPPIDPEAVKRVQKGLSQVEMKNKEAAYQAWLGYYKSQKMIARDTTRLVELANEFSRSMGLDSPPAIPKNVLGKMGLKNVPGLRTK	0.0576471	0.1	0.0376471	0.0717647	0.00705882	0.0623529	0.0329412	0.0811765	0.0152941	0.0411765	0.08	0.0588235	0.0188235	0.0388235	0.0494118	0.109412	0.0470588	0.00352941	0.0152941	0.0717647
At1g79880	C0Z3H3	MGRIGEEMDINFVVSTGDNIYDNGMKSIDDPAFQLSFSNIYTSPSLQKPWYLVLGNHDYRGDVEAQLSPILRSMDSRWICMRSFIVDAEIAELFFVDTTPFVDAYFLSPQDQTYDWSGVSPRKSYLQTILTELEMGLRESSAKWKIVVGHHAIKSASIHGNTKELESLLLPILEANKVDLYMNGHDHCLQHISTSQSPIQFLTSGGGSKAWRGYYNWTTPEDMKFFYDGQGFMSVKITRSELSVVFYDVSGNSLHKWDTSKMLDSDFYFPL	0.0576441	0.0576441	0.0626566	0.0526316	0.0150376	0.102757	0.0325815	0.0601504	0.0100251	0.037594	0.0877193	0.0927318	0.0150376	0.0501253	0.0350877	0.0952381	0.037594	0.0100251	0.0150376	0.0726817
At1g17470	Q9LQK0	MGIIERIKEIEAEMARTQKNKATEYHLGQLKAKIAKLRTQLLEPPKGASGGGEGFEVTKYGHGRVALIGFPSVGKSTLLTMLTGTHSEAASYEFTTLTCIPGVIHYNDTKIQLLDLPGIIEGASEGKGRGRQVIAVAKSSDLVLMVLDASKSEGHRQILTKELEAVGLRLNKTPPQIYFKKKKTGGISFNTTAPLTHIDEKLCYQILHEYKIHNAEVLFRENATVDDFIDVIEGNRKYIKCVYVYNKIDVVGIDDVDRLSRQPNSIVISCNLKLNLDRLLARMWDEMGLVRVYSKPQGQQPDFDEPFVLSSDRGGCTVEDFCNHVHRTLVKDMKYALVWGTSTRHNPQNCGLSQHLEDEDVVQIVKKKERDEGGRGRFKSHSNAPARIADREKKAPLKQ	0.0576441	0.0576441	0.037594	0.0576441	0.0175439	0.0701754	0.0401003	0.0827068	0.0325815	0.0676692	0.0927318	0.0877193	0.0175439	0.0275689	0.037594	0.0526316	0.0576441	0.00501253	0.0300752	0.0701754
At1g74490	Q7Y224	MGNCFESCSKRNDNEDDNLDSSVNSKPFSRANSDTGRSSNLSYPWSLKPLITRKCEAISALPPPHKEGDIMHSQYLKSFTLDELKNATGNFCPESLIGEGGFGFVHKGCINGGPGIELAVAVKKLKTEGLQGHKEWLREVNYLGRLHHPNLVKLIGYSLENEHRLLVYEHLPNGSLENHLFERSSSVLSWSLRMKVAIGAARGLCFLHEANDQVIYRDFKAANILLDSGFNAKLSDFGLAKEGPKDNRSHVTTEVMGTEGYAAPEYLATGHLTTKCDVYSFGVVLLEILSGRRVIDKSKSREEENLVDWATPYLRDKRKVFRIMDTKLVGQYPQKAAFMMSFLALQCIGDVKVRPSMLEVVSLLEKVPIPRHRKSRSKGFACTNSASMPSKRFLRHPKD	0.0576441	0.0601504	0.0526316	0.047619	0.0225564	0.0676692	0.0150376	0.075188	0.0350877	0.037594	0.112782	0.0776942	0.0225564	0.0426065	0.047619	0.0927318	0.0350877	0.0100251	0.0275689	0.0601504
At5g16030	A0A1P8BBG8	MALRGDEHEFMNLREWDRRARLIRENPSSRRFSASYIGSFREDHHKSSFRTTNFNNISSTASSPGYTLKEEIDPSTYSFTNALKALQAKTMYNNREWLAQEGFALNSKWNEAEKYICNPLSGEVPMECLSAKTLSARSFRNLSTMSAPLHFPSPNPLMNNIAQNKPNNNPNVRVIHEDLYAPDPELLALAEKKVVGMKRDVGIQSTTSVDLSSGSPSPAKTPPIMERSLKRHVEADDWPVDINLKVKGQQQVYIISI	0.0576369	0.0634006	0.0662824	0.0518732	0.0144092	0.123919	0.0345821	0.0403458	0.0201729	0.0345821	0.0691643	0.0835735	0.0288184	0.0345821	0.0605187	0.0951009	0.037464	0.0144092	0.0230548	0.0461095
At5g18930	Q3E9D5	MAVSGFEGFEKRLELRFFDDDKPITKNPMGLRLIDFESLDQVLNEVQCTVVSAVANRSFDAYVLSESSLFVYPTKIIIKTCGTTQLLKSIRPLIHLARNLGLTLRACRYSRGSFIFPKAQPFPYTSFKDEVIVVEESLPKSLCYRKASVMTPSNNPSRAWHVFTASADVESDEHVVVVEVCMTELDRVNARSFFKRKGDEKNNSDSAGKEMTRLSGIDNINANAYICDFAFDPCGYSMNGVDGDRYSTIHVTPEDGFSYASFECGLSLYDNGHEDISEVLSRAIDVFRPSDVSIATTYGGEDYNHEVTKRVERVLAKKLDLKCRSRLMDEFPGSGTVVYQSFTPRRK	0.0576369	0.0691643	0.0432277	0.0720461	0.0259366	0.0662824	0.0144092	0.054755	0.0172911	0.0461095	0.074928	0.054755	0.0201729	0.0605187	0.0432277	0.0979827	0.054755	0.00288184	0.037464	0.0864553
At3g08840	A0A178VHR6	MASMATGVSFSMTSGIGEGGYDVHRVATAARTTLKLNQKNSLSESTCMLLGMNKYRGSGAIRTVSKAVGYGQEMSKSLRVGLICGGPSAERGISLNSARSVLDHIQGDGINVSCYYIDPDLKAFAISSAQVYSNTPSDFDFKLESLAQGFSSLSELAEHLVSAVDIVFPVIHGRFGEDGGIQELLESHNIPFVGTGSRECFRAFDKYEASLELKELGFMTVPNYLVQGTGVDKSEIALWFTDNQLDLEMGKVVVKPAKAGSSIGVKVAFGVNDSIKKATELILEGIDDRVVVEVFIEDAYEFTAIVLDVGSGSVCHPVVLMPTEVQLQFHGIGDPKENAIFDYRRKYLPTQQVTYHTPPRFPIHVIKSIREEASLIFQKLGLRDFARIDGWYLAPNSNLSSPVSETLGGTKSGDIIFTDINLVSLVQFHRPSNLPGATNTLHCS	0.0576307	0.040555	0.0309498	0.0480256	0.0160085	0.0693703	0.040555	0.0800427	0.022412	0.0597652	0.0971185	0.0490928	0.0245464	0.0448239	0.0469584	0.090715	0.0608324	0.0106724	0.0234792	0.0864461
At1g58250	F4I9T5	MESDSVAGSASSSDAAASHLPSVSVLLDALEQSASTPRIANGLSQRLLRSLQFSNENKLSFKALNGACRVLRLACIQAKESRKSGCVSPLVESSDCGVIVDSPHKKSDSSHTEDCWFECVESCVGIFTEFFSSTNDAKVYVLRSSVCVDCLFELFWEKAVRNNVMKLIIDLMKIRPLCEEDKSAKLQVCSKYLETFTQVKERENDSVDLSVDLLAGMRDLIKSDSRYYQALFREGECFLHIVSLLNGNLDEANGEKLVLNVLQTLTSLLANNDTSKFAFKALAGKGYQTLQSLLLDFFQWKPTQRLLDALLDMLVDGKFDDKGSALIKNEDVIILYLNVLQKSSESLQCYGLNLFQQLLRDSISNRASCVRAGMLHLLLDWFSLENDDSVILKITQLTQTIGGHSISGKDIRKIFALLRSERVGNQQRYRSLLLACLLSMLNEKGPTGFFDMNGVESGIVIRTPVQWPANKGFSFCCWLRVESFPGDGKMGIFSFMSKNGKGCFAALGKDGLSYVSLNLKRQCVNVHTNLVCKKWHFICVSHSIGRAFWGGSLLRCYVNGDLVSSERCSYPKVTDVLTSCLIGTRITLPHIQDNDGLESIRDVFPFFGQIGPVYLFNDSLSSEQVQAIYSLGPSYMYAFLENEMTCPFSDNPFPSGILDGKDGLASKVSFGLNAQASDGRRLFNVSRVSDHLQERLAFEADIMVGTQLCSRRLLQQIIYCVGGISVFFPLITQSDRCESETLNEETSAMPTKERMTAEVIELIASVLDENPANQQQMHLLAGFPILGFLLQSIQPKQLNLETLSSLKHLFNVISSSGFAEQLVEDAISSIFLNPHIWLHAAYNVQRELYMFLIQQLDNDPRLLGSLCRLPRVIDIVWNFYWESERYCKGSKPLMHPTRTIAERPSRDEIHKIRLLLLSLGEMSLRHNISSGDVKALTAFFETCQDVACIEDVLHMVIRAISQTSVLVSFLEQVNLIGGCHIFVDLLQRDYEPIRLLSLQFLGRLLYDVPSERKGPKFFNLAVGRTKSLSQGHKKIGARTQPIFLAMSDRLFQYPQTDNLRATLFDVLLGGASPKQVLQKHNQVDKHRSKPSNSHFFLPQIFVFIFEFLSGCKDGLARMKIISDILDLLDSNPMNVEALMEFGWSAWLTASMKLDVIKDYRSELLNHDDLALNEQHFVRGLFCVVLCHYILSVKGGWQQLEETVNFILLQSEHNDVPYRSFLRDLYEDLIQRLVELSSEDNIFLSHPCRDNVLYLLRLVDEMLVREFGSRLLFPAISTDFSEDLLQLGNREDPTLGLDESFQRFLTEEISRNTECQQSCTTVTELMTNERWWNLYDNLWKIICDINGRGPVKMSPKSLATGPSIGQRARGLVESLNVPAAEMAAVVVSGGIGSALSGKMNKNVDKAMLLRGEKCPRIVFRLVTLYLCMSSLEKATRCVQQVTSLLPSFLAADDEQSKSRLHLFIGCLLYVRSQYGKLDDGARFHVISHLIRETVSCGKSILATSGMNKDDSSDSGGIFKEMGSIQNLIHKDRVLAAVTDETTYMKTLISDRTRQVQALGERNNETLSIECNSKKAFDGELQNVLKTVVTWDENRRVSVQLSHEEQQQNVTEKWIHMLRSLMDERGPWSATPFPNNILNRWKLDRTEDSWRRRPKLRRNYHFDERLCHPPSTSTATENETSNVINESKSGVIHIPEQMKKFLLKGIRRITDEGGSDSCENDSSQAEQSFMDTSADIQFSELVRTSSGLKDVVQDKVDASSLEVGTSEVLTSVPCVLVTPKRKLAGWLAVMKNVLHFSGEFLVEGTGGSAVFKNFSTSKGSDVTKAENKQNLVKWSSPYDSETFLDLESGNKNKKPLKKVKRHRRWKIGKVKSVHWTRYLLQYTALEIFFQESVPPVFLNFASQKNAKEVGMLIVSTRNEFLFPKNVPRDRTAMISFVDRRIAMEMAETARDRWRRREITNFEYLMILNTLAGRSYNDLTQYPVFPWVVADYSSETLDFSKASTFRDLSKPVGALDTRRFEIFEDRYHSFSDPDIPSFYYGSHYSSMGSVLYYLLRLEPFTSLHRSLQGGKFDHADRLFQSVEGSFRNCLSNTSDVKELIPEFFYMPEFLVNSNSYHLGVKQDGEPLGEVCLPPWAKGSPEMFIARNREALESEYVSSHLHDWIDLIFGHKQRGKPAVEAANIFYYLTYEGAVDVENMEDQLQISAIEDQIANFGQTPIQIFRKKHPRRGPPIPIAHPLYFAPASINLSSILPATTHSPSAVLYVGVVDSNIVLVNQGLTLSVKIWLTTQLHSGGNFTFSSAQDPFFGVGSDVLSPRNIGSPLADNVELGSQCFAAMQMPLENFLVSCGNWENSFHVISLTDGRVVQSIRHHKDVVSCVAVTADSTILATGSYDTTVMVWDILRMRTPEKRVRNTHAEVLRKDIVIADAPSHILCGHDDIITCLYVSTDLDIVISGSKDGTCVFHTLREGRYIRSLKHPSGSAVSKLAASHHGRIVLYGDDDLSLHLYSINGKHLASSESNGRINCLELSKCGEFLVSAGDQGQIIVRSMNTLEVVKRYNGAGKIITSLTVTQEECFLAGTKDGALLVYSIENPQHRKPSPIWSIKS	0.0576271	0.0606403	0.0350282	0.0549906	0.0177024	0.0711864	0.0369115	0.0538606	0.0252354	0.0485876	0.0892655	0.0757062	0.0233522	0.0455744	0.0433145	0.105085	0.0448211	0.013936	0.0229755	0.0741996
At5g65630	Q7Y214	MAPAVFATLNEPSYQEQCGAVFMRKFTNQSVTENTNNLPLFNPNPNPNFERSNSSKQCDDSSEFGSYATFNLAGYTSSQLRELKKRFTSELKQIRILRERIESGTFETQQGYTIPEVPAVRSAPLNNFTGEKNDLGPKKKKQKKNVSGLKRSNQFGPSDPESEKLLAGMLNTCSQILVKLMKHKWAWVFNTPVDVVGLGLHDYHQVVKKPMDLGTVKLNLDKGFYVSPIDFATDVRLTFDNAMTYNPKGQDVYFMADKLLDHFDGMFNPAFKKFEAQQLKLTGSSSRPEPDFKPDFKQRQWNQNPPMVANPRKGTEQISIAKKLDSVKPPQPTLPPQLVEPSRVQSPSPPPPPPVIQPELPQPQPPPPQLEIEVEAPPDVSEVSKGRKGKLPKPKAKDPNKRLMTMEEKSKLGMNLQDLPPEKLGQLLQILRKRNGHLAQDGDEIELDIEAVDNETLWELDRFVTNYKKMASKIKRQGFIRNVSTPPRNMASVAEMGSAEKRTRRGDAGEEDVDIGEDIPIEDYPSVEIERDGTAVAAAASSGSSSSGSSSSSGGSSSSSDSGSGGSSSGSDSDADSVQSPFVEAKEAQC	0.0576271	0.0440678	0.0542373	0.0610169	0.00677966	0.0694915	0.0559322	0.0644068	0.00847458	0.0322034	0.0745763	0.0830508	0.0254237	0.0423729	0.0932203	0.101695	0.0440678	0.00677966	0.0169492	0.0576271
At3g54750	A0A1I9LR33	MTKVVAKRKTPSELRGEQLKRTAFVDQAKEAFDALRPCKSAERENGFKKSELSKNPKYIEMRMDELYPVKKARPWMLSGKENSKENGAKQSSSLINVSLLSNLAATKRQLIRSEENNASTEVPDDTKAEARQTNERCSQSIFRSVTQLSTRGEELSCLPDIDMNKALKGLATCEPLLVHPGDITGEDDTASLSGSFMSEFQVSGQKIPLDLSLKTYARLVSSSPLSWLHRSIMGSTYNGMPQLKSLSCNVVNQDNSSGSGASVVSQVLNSMSLHSWVYPQSTLPPFVISAMVASVSDRGEVDFLQKRKLAWEDAFRSLYFMFRKNLCKVFYVCTSQFVAMFTGSCESGGAKRSCNGYITQSTRRLRAMLKNLDICYSMPLCKTKMDQTTVEDLAELSELENHNIGQIRRSRSVSNIDNTPESFLAFVGNESVHGLYDLLLNYRYSFEFLPTADVPVLSSPVPFQNAALSSPEIKCSEMVKTEHTSCYMVEIKGEYIPPWIISNICANVGANGQNFEASFVTEPTSVNLNIGLPQVPEKTDPESRVIEGTGETNDNASDIPGSVICPQLQSGHLKNLKYCNKSYTVSLSPS	0.0576271	0.0474576	0.059322	0.040678	0.0271186	0.0694915	0.0389831	0.0508475	0.0118644	0.040678	0.0932203	0.0627119	0.0288136	0.0355932	0.0525424	0.127119	0.0542373	0.00847458	0.0271186	0.0661017
At1g11200	F4I7E7	MIDLSTLSPAEITVMGSVFCVLLSMHFTMQLVSQHLFYWKKPNEQRAILIIVLMAPVYAINSFVGLLDAKGSKPFFMFLDAVKECYEALVIAKFLALMYSYVNISMSARIIPDEFKGREIHHSFPMTLFVPRTTHLDYLTLKQLKQWTWQFCIIRPVCSILMITLQILGIYPVWLSWIFTAILNVSVSLALYSLVKFYHVFAKELEPHKPLTKFMCVKGIVFFCFWQGIVLKILVGLGLIKSHHFWLEVDQLEEALQNVLVCLEMIVFSIIQQYAFHVAPYSGETEAKMRFNKRD	0.0576271	0.0237288	0.020339	0.0237288	0.0237288	0.0474576	0.040678	0.0338983	0.0338983	0.0881356	0.128814	0.0610169	0.0440678	0.0779661	0.040678	0.0644068	0.040678	0.0237288	0.0372881	0.0881356
At3g63520	O65572	MAEKLSDGSSIISVHPRPSKGFSSKLLDLLERLVVKLMHDASLPLHYLSGNFAPIRDETPPVKDLPVHGFLPECLNGEFVRVGPNPKFDAVAGYHWFDGDGMIHGVRIKDGKATYVSRYVKTSRLKQEEFFGAAKFMKIGDLKGFFGLLMVNVQQLRTKLKILDNTYGNGTANTALVYHHGKLLALQEADKPYVIKVLEDGDLQTLGIIDYDKRLTHSFTAHPKVDPVTGEMFTFGYSHTPPYLTYRVISKDGIMHDPVPITISEPIMMHDFAITETYAIFMDLPMHFRPKEMVKEKKMIYSFDPTKKARFGVLPRYAKDELMIRWFELPNCFIFHNANAWEEEDEVVLITCRLENPDLDMVSGKVKEKLENFGNELYEMRFNMKTGSASQKKLSASAVDFPRINECYTGKKQRYVYGTILDSIAKVTGIIKFDLHAEAETGKRMLEVGGNIKGIYDLGEGRYGSEAIYVPRETAEEDDGYLIFFVHDENTGKSCVTVIDAKTMSAEPVAVVELPHRVPYGFHALFVTEEQLQEQTLI	0.0576208	0.0408922	0.0315985	0.063197	0.00929368	0.0743494	0.0185874	0.0743494	0.035316	0.0594796	0.0892193	0.0780669	0.035316	0.0557621	0.0539033	0.0464684	0.0557621	0.00557621	0.0427509	0.0724907
At2g42640	A0A1P8AZW4	MGAKCCRGHRGSVVESNGSVILSLADLEVQATDLREMTVVEARDAAGPSEPRPPSPTLRPSEVEETSEPVCQGSLVETSNTDDAGPSEPNPPSPTLRPSEVEKIYVPVCQGSLAETSNLDQDGVSSYEASNIFWSTGSLSDPIPSGFYTVIPVERLMHFKSIPTLEEINALGEDRLKADAIFVDLKNDIQLVLIKEFVIKLVTGLDSDKVIKKIAGLVANIYKRKTLQSPARTLQYFDVQGFTLLGQIKHGSCRARAILFKVLADAVGLDSKLVMGFPTDLRFSASIDSYNHISAVVELNNVEMLVDLKRCPGQLKPFSPKAVYMAHISMAWQPDFVDNNPCASPLEPNSPMERSGPPSALQSGLSRSLGEPNIATEVLRRKVIKEPPPADFSGNSGAAESESKRTNGRCMNTPDLNNDIARATMMQSDLLKERGVDDSSPYSPDEKNVSGFQLDSHDLVSGECSTVYPRKSISLPSSPRSYQIQLSERSEHSPQEISHIWNEVLESPMFQNKPLLPFEEWNIDFSKLKVGASVGSGTSGVVCRGVWNKTEVAIKIFLGQQLTAENMKVFCNEISILSRLQHPNVILLLGACTKPPQLSLVTEYMSTGSLYDVIRTRKKELSWQRKLKILAEICRCFISTLNTFR	0.0576184	0.049936	0.0409731	0.0486556	0.0243278	0.0742638	0.0320102	0.0588988	0.0166453	0.0627401	0.0960307	0.0614597	0.0243278	0.028169	0.0729834	0.103713	0.0460948	0.0128041	0.0166453	0.0717029
At4g27470	Q8GUK7	MEGNFFIRSDAQRAHDNGFIAKQKPNLTTAPTAGQANESGCFDCNICLDTAHDPVVTLCGHLFCWPCIYKWLHVQLSSVSVDQHQNNCPVCKSNITITSLVPLYGRGMSSPSSTFGSKKQDALSTDIPRRPAPSALRNPITSASSLNPSLQHQTLSPSFHNHQYSPRGFTTTESTDLANAVMMSFLYPVIGMFGDLVYTRIFGTFTNTIAQPYQSQRMMQREKSLNRVSIFFLCCIILCLLLF	0.0576132	0.0452675	0.0576132	0.0411523	0.0452675	0.0164609	0.0576132	0.0493827	0.0329218	0.0576132	0.090535	0.0288066	0.0288066	0.0617284	0.0658436	0.106996	0.0781893	0.00823045	0.0246914	0.0452675
At3g30300	Q8GZ81	MKGEGKVFLKSRMKWIGLLGLVLSAFSLLVHFLLAGFTDDSISDYSIPVTIFSWRPIFDNPRFARHTPLYRRLWGPTRHVETLLPDANPRGFHSDPPARTNGFVFVRIQGGFHEIRNSIPDVVAVSRLLNATLVIPEIQSTTSSKGISSQFKSFAYLYNEEHFMATIANDVRVVKTLPKNLKWARRKKQIPSFKVSYGSSPYYYLHHVLPVLIKHSVVELVVPHGGCLQAILPSDLEEYQRLRCRVAFHGLQFRKEVQELSTKVLQRLRPLGRPFIAYDPGMTREALAYHGCAELFQDVHTELIQHKRAWMIKRGIVKGKLSVDSAEQRLAGLCPLMPEEVGILLRAYGYSWDTIIYVAGGEVFGGQRTLIPLHGMFENVVDRTSLSTSWELAKMYGREAKHNDIKKMTPPSIEVETKHDSLKSTRQRPQPLPPPPARPKYYNIEGWWGWVAESDNEPESTVIELRTNAHKLLWEAIDYVVSVEADVFISGFDRDGKGHPSFASLVMGHRLYQSASAKTFRPDRKQIAMLLEEIRDHMYEANHTWITSVRKLLKRSILEGLMESSKRSKAFSFLSHPVPECSCITRTHPVSNATNLGVTHRCPQWVDGAVSERLKEYKNAEKEEDLDEEDLSSSGLFFGHKESGGNNNGNNETVNSEANNKEEGQLEDQEELEGSER	0.0576071	0.0679468	0.0369276	0.0413589	0.0103397	0.0782866	0.0295421	0.0664697	0.0384047	0.0502216	0.0974889	0.0576071	0.0192024	0.042836	0.0576071	0.0827179	0.0457903	0.0192024	0.0310192	0.0694239
At1g76250	Q8GX25	MYVSRRISDVDRRLLLLLIIPSLTLLVLISFSSLSLDPFPTLAPLRNLIYTHTLTVTDFTVELSDSNPNDVIQAEEMENRRRRKREELVKSKIAVCLVGGARRFELTGPSIMEKILRVYPNADLFLNSPLDKNSFKLRLLKDAPRLAWVRIFEPKPINETEPMVRVLTPMNSPNGIKGLLQYFNLVEGCITMIKAYQNENNFTYDWIVRTRVDGYWADPLDPEYFIPGQYLVPPGSSYGGLNDRFGVGDLNTSTVALSRLSLIPDLDSAGLTHLNSESAFKAQLTTQRVPYVTKPLPFCIMTDRTYDFPPYRYGVPVAALSSRGPLNGAKCRPCTVACNGSCVAEVMGKLNKEWSWTEWENETVELCDAHGEWEKGWEKIFDETAGEKLALARKRVGGLDSRRCVEEFENMRGMAVKWEAPASEQICTLGLRPN	0.0576037	0.0737327	0.0529954	0.0506912	0.0230415	0.0714286	0.016129	0.0599078	0.00691244	0.0460829	0.119816	0.0460829	0.0230415	0.0368664	0.0691244	0.0645161	0.0599078	0.0207373	0.0322581	0.0691244
At5g57020	Q9LTR9	MADNNSPPGSVEQKADQIVEANPLVKDDTSLETIVRRFQDSMSEAKTHKFWETQPVGQFKDIGDTSLPEGPIEPATPLSEVKQEPYNLPSVYEWTTCDMNSDDMCSEVYNLLKNNYVEDDENMFRFNYSKEFLRWALRPPGYYQSWHIGVRAKTSKKLVAFISGVPARIRVRDEVVKMAEINFLCVHKKLRSKRLAPVMIKEVTRRVHLENIWQAAYTAGVILPTPITTCQYWHRSLNPKKLIDVGFSRLGARMTMSRTIKLYKLPDAPITPGFRKMEPRDVPAVTRLLRNYLSQFGVATDFDENDVEHWLLPREDVVDSYLVESPETHDVTDFCSFYTLPSTILGNPNYTTLKAAYSYYNVATQTSFLQLMNDALIVSKQKGFDVFNALDVMHNESFLKELKFGPGDGQLHYYLYNYRLKSALKPAELGLVLL	0.0576037	0.0529954	0.0506912	0.062212	0.0115207	0.062212	0.0322581	0.0414747	0.0207373	0.0391705	0.0990783	0.0645161	0.0276498	0.0437788	0.0645161	0.0645161	0.062212	0.016129	0.0483871	0.078341
At1g55270	A0A1P8ANH6	MSEEWVYVFKRDRDGKISWNTFDPISQLWQPLPPVPREYSEAVGFGCAVLSGCHLYLFGGKDPLRGSMRRVIFYNARTNKWHRAPDMLRKRHFFGCCVINNCLYVAGGECEGIQRTLRSAEVYDPNKNRWSFIADMSTAMVPLIGVVYDKKWFLKGLGSHQLVMSEAYDPEVNSWSPVSDGMVAGWRNPCTSLNGRLYGLDCRDGCKLRVFDESTDSWNKFMDSKAHLGNSKSLEAAALVPLHNKLCIIRNNMSMSLVDVSNPDKNNPRLWENIAVKGQSKSILSNIWSSIAGRALKSHIVHCQVLQA	0.0576037	0.0852535	0.0576037	0.0529954	0.0368664	0.0345622	0.0299539	0.0668203	0.0230415	0.0414747	0.0967742	0.0599078	0.0253456	0.0345622	0.0576037	0.0921659	0.0184332	0.0276498	0.0276498	0.0737327
At3g06250	Q9M8J3	MVVKTYPLGMVGTNNGIAENEGDSGLEPYVGLEFDTAEEARDYYNSYATRTGFKVRTGQLYRSRTDGTVSSRRFVCSKEGFQLNSRTGCPAFIRVQRRDTGKWVLDQIQKEHNHDLGGHIEEAQTTPRPSVQQRAPAPTKLGISVPHRPKMKVVDEADKGRSCPSGVISFKRFKGAEDSDGQTQPKATEPYAGLEFNSANEACQFYQAYAEVVGFRVRIGQLFRSKVDGSITSRRFVCSKEGFQHPSRMGCGAYMRIKRQDSGGWIVDRLNKDHNHDLEPGKKNAGMKKITDDVTGGLDSVDLIELNDLSNHISSTRENTIGKEWYPVLLDYFQSKQAEDMGFFYAIELDSNGSCMSIFWADSRSRFACSQFGDAVVFDTSYRKGDYSVPFATFIGFNHHRQPVLLGGALVADESKEAFSWLFQTWLRAMSGRRPRSMVADQDLPIQQAVAQVFPGTHHRFSAWQIRSKERENLRSFPNEFKYEYEKCLYQSQTTVEFDTMWSSLVNKYGLRDNMWLREIYEKREKWVPAYLRASFFGGIHVDGTFDPFYGTSLNSLTSLREFISRYEQGLEQRREEERKEDFNSYNLQPFLQTKEPVEEQCRRLYTLTIFRIFQSELAQSYNYLGLKTYEEGAISRFLVRKCGNENEKHAVTFSASNLNASCSCQMFEYEGLLCRHILKVFNLLDIRELPSRYILHRWTKNAEFGFVRDVESGVTSQDLKALMIWSLREAASKYIEFGTSSLEKYKLAYEIMREGGKKLCWQR	0.0575916	0.078534	0.039267	0.0510471	0.0196335	0.0772251	0.0484293	0.0746073	0.0209424	0.0405759	0.0746073	0.0562827	0.0196335	0.0602094	0.0340314	0.0824607	0.0497382	0.0170157	0.0431937	0.0549738
At4g39220	O48670	MDESGGDSGSVATPVQQRAHEAWRIYQHYLDKTTPHANYRWIGTLVVALIYCLRVYYIQGFYIIAYGLGIYLLNLLIGFLSPLVDPEAGGVSDGPSLPTRGSDEFKPFIRRLPEFKFWYSMTKAFCIAFLMTFFSVFDVPVFWPILLCYWIVLFVLTMRRQIAHMIKYKYIPFSFGKQKYGGRSSSGSRAD	0.0575916	0.0575916	0.0104712	0.0418848	0.0157068	0.026178	0.0314136	0.0837696	0.0209424	0.078534	0.0942408	0.0418848	0.026178	0.078534	0.0575916	0.0732984	0.0418848	0.026178	0.0732984	0.0628272
At3g43110	Q9M250	MATLDSPLEVLAFDYVNFVFNNLWTWIAVVTAAVSFWRIRATTTTTTSGGGRDNGLIDESFLEPPKPQATKAALLMETKPPRVKVTETEDWSLLLCKDGVTKGKLTVYYEEEIDGEREEDDGETTAVKYGGGESGEWWERWERVVKMRNGDEGWYRYVDLTVINGNVVRLWDANRVRNGGWVSVQRKECYG	0.0575916	0.0680628	0.0471204	0.0628272	0.0104712	0.0994764	0.0104712	0.0942408	0	0.026178	0.0732984	0.052356	0.0157068	0.026178	0.0314136	0.0366492	0.0942408	0.052356	0.0366492	0.104712
At3g13120	Q9LK61	MAVSTVSSFLLPSFGIPSSSPSSTRLKVSLLPSSSTHGGLSSCVLTKPSVSLTKVFAVPDTLDPTPEILDEPASEVPSSSSISVDADKMAPKQKIRIKLRSYWVPLIEDSCKQILDAARNTNAKTMGPVPLPTKKRIYCVLKSPHVHKDARFHFEIRTHQRMIDILYPTAQTIDSLMQLDLPAGVDVEVKL	0.0575916	0.0418848	0.0104712	0.0628272	0.0157068	0.0314136	0.026178	0.026178	0.026178	0.0628272	0.104712	0.0732984	0.026178	0.026178	0.0942408	0.141361	0.0680628	0.0052356	0.0157068	0.0837696
At5g06650	Q9FG05	MKTYDFMNVNSFSPKERPIRLFGFEFGASHEESESKDNYNENNESIKDDNKEKRFKCHYCFRNFPTSQALGGHQNAHKRERQQTKRFNLHSNAAAFFHRQQNHIAASRLYEDRYSLEAVQINDARLGLCRMYNSSASFNRDRSSYYNRYIPWFIGDHQTRPTYVGGGSSSHGLFYESKKNVPDHVSLDLRL	0.0575916	0.0890052	0.0890052	0.052356	0.0157068	0.0628272	0.0418848	0.052356	0.052356	0.0314136	0.0575916	0.0575916	0.0157068	0.0732984	0.0314136	0.104712	0.026178	0.0052356	0.0575916	0.026178
At3g02560	Q9M885	MYSGQNKIHKDKGVAPTEFEEQVTQALFDLENTNQELKSELKDLYINQAVQMDISGNRKAVVIYVPFRLRKAFRKIHLRLVRELEKKFSGKDVIFVATRRIMRPPKKGSAVQRPRNRTLTSVHEAMLEDVAYPAEIVGKRTRYRLDGTKIMKVFLDSKLKNDTEYKLETMVGVYRKLTGKDVVFEYPVIEA	0.0575916	0.0837696	0.0366492	0.052356	0	0.078534	0.0366492	0.0471204	0.0157068	0.052356	0.0837696	0.109948	0.0314136	0.0418848	0.0366492	0.0366492	0.0575916	0	0.0418848	0.0994764
At4g00895	Q8W481	MDTLSASVSSLNLPSLPPPPQPPLRSISSRFKSTVNATTSASSTNLSKPTSSSPSSASYSQNRNPNFLKAISFHLPQTKPSRVVTPPPPPVHDKAASGFAAALVSVCQSKNCLGRTQEDVRRLMEFLVGEEKKRNKVLVNDVVERGKFGKHFKGLVKMLIARGKSGILVDVLMEFERICNELVSKKLVWVS	0.0575916	0.0575916	0.052356	0.026178	0.0157068	0.0418848	0.026178	0.0418848	0.0157068	0.026178	0.0994764	0.0837696	0.0209424	0.0418848	0.0890052	0.146597	0.0471204	0.0052356	0.0052356	0.0994764
At1g62810	Q8H1H9	MAEPSFARLFLLFFSFLLIFATYSWVFGPDSGFLFGTRVRKTLGSNRQVHVDHSLEKPHHPLDPLTVREINRVRTILSNHDPGFGSGSATIHSMALDEPEKSRVVQWKKGNKLLSRRAAVVAYWGGQTHEITVDLDSGRVVSDVINRTSGYPILTLNDVFAASQVPLKSLEFNRSIEARGVKFSDLACITPFAGWFGSEEEGRRVIRVQCFTLQGTTNYFMRPLEGLYVTVDLDKLEVIKIIDKGPIPIPKASGTEYRFGVQNKPVHMDRINPISMEQPDGPSFRVEDGHLVKWANWVFHVKADQRAGMIISQATVRDSETGEPRSVMYKGFPSELFVPYMDPEEGWYYKGYMDAGELGLGPTAMPLVPLNDCPRNSYYIDGVFASPDGKPIVQPNMICLFERYAGDISWRHSEILFANADIRESRPKVTLVARMATSVGNYDYIFDWEFQTDGLIRVTVAASGMLMVKGTPYDNVDDLGDREDDAGPLISENVIGVVHDHFITFHLDMDIDGPMNNSLVKVHLEKQRVPTGKSPRKSYLKVKKYIAKTEKDAQIKLSLYDPYEFHIVNPNRKSRVGNPAGYRIVPGGNAASLLDHDDPPQIRGAFTNNQIWVTPYNRSEQYAGGVLIYQSQGDDTLQVWSDRDRSIENKDIVLWYTLGFHHVPCQEDYPVMPTVAASFELKPANFFESNPILGSAPFFEKDLPVCRPFASS	0.0575843	0.0589888	0.0421348	0.0702247	0.00842697	0.0519663	0.0294944	0.0744382	0.0266854	0.0575843	0.0744382	0.0477528	0.0238764	0.0533708	0.0702247	0.0702247	0.0449438	0.0168539	0.0379213	0.0828652
At3g03560	F4J152	MDDNRSSESIKRHEIEKDTIASRKLEDTNTKLIQDPEEMALYAKVRSQEEEIHSLQERIAAACLKDMQLLNEKYGLERKCADLRVAIDEKQNESVTSALNELARRKGDLEENLKLAHDLKVTEDERYIFMTSLLGLLAEYGVWPRVANATAISSGIKHLHDQLQWKTKACNDRIRELSSIVENQPGTDFISKDNHDPRNSKTQASYGSTDRGNDYQTNEQLLPPMENVTRNPYHNIMQDTESLRFNNQIGGGSQGIFPQPKRENFGYPLSSVAGKEMIQEREEKAENSSMFDAYNGNEEFASHVYEEGPGIDGFQIIGDAIPGEKVLGCGFPVRGTTLCMFQWVRHLEDGTRQYIEGATHPEYIVTADDVDKLIAVECIPMDDQGRQGELVRLFANDQNKIRCDTEMQTEIDTYISRGQASFNVQLLMDSSESWEPATVVLKRSSYQIKTNTTEAVVISEKYSKELQIRVPSGESTQFVLISYDGSSHPISTLNVRMRDTLVLTMRMLQSKALDERRKGRV	0.0575816	0.0652591	0.0518234	0.0671785	0.0134357	0.0959693	0.0556622	0.059501	0.0211132	0.0633397	0.0806142	0.0556622	0.0287908	0.024952	0.0345489	0.0767754	0.0575816	0.00767754	0.0307102	0.0518234
At2g32800	O48837	MAPMAMDHLCFVLPTESGELKPPVMVEETTEEEEEKKSRDCGRQVVSLIGDLFRRLHGSKLVKSLNLCSINESKDSISMEINKSFTDMEGVQLSSKVGCENPRIFGYSELYIGTNGFSDELILGSGGFGRVYKALLPSDGTTVAVKCLAEKKGEQFEKTFAAELVAVAQLRHRNLVKLRGWCLHEDELLLVYDYMPNRSLDRVLFRRPEVNSDFKPLDWDRRGKIVKGLAAALFYLHEQLETQIIHRDVKTSNVMLDSEFNAKLGDFGLARWLEHKIDETEHDSSYDSVSSFRNHQFRVADSTRIGGTIGYLPPESFRKKTVATAKTDVFSFGVVVLEVVSGRRAVDLSFSEDKIILLDWVRRLSDNRKLLDAGDSRLAKGSYDLSDMKRMIHLALLCSLNNPTHRPNMKWVIGALSGEFSGNLPALPSFKSHPLYIPLSSLKSTSTSATTTTTRTTMTTTTSTTSFNASSESTPSSNYVTALEDSIYQTAETGENPYFNYNSRRVMSSKSFVLDTPREISYNDLVLATDNFSDARRVAEVDFGTAYYGLLNGDQHIVVKRLGMTKCPALVTRFSTELLNLGRLRHRNLVMLRGWCTEHGEMLVVYDYSANRKLSHLLFHNHIPGNSVLRWKSRYNVIKSLACAVRYLHEEWDEQVIHRNITSSTIFLDRDMNPRLCGFALAEFLSRNDKAHQAAKKKGSAQGIFGYMAPEYMESGEATTMADVYSFGVVVLEMVTGQPAVDYKRKKEDALMVLRIREVVGNRKKLLEEIADIHLDDEYENRELARLLRLGLVCTRTDPKLRPSISQVVSILDGSERFFEEEGGKEGDVSRKQMYDSSMLMIRQMQALGIH	0.0575793	0.0716804	0.0411281	0.0599295	0.0141011	0.0716804	0.0199765	0.0622797	0.027027	0.039953	0.111633	0.0564042	0.0305523	0.0411281	0.0317274	0.0916569	0.0587544	0.00940071	0.0317274	0.0716804
At1g13910	A0A1P8AVV6	MANLSLSLYLILRIYALLLLFNVSFAKTLKRDMKALNEIKKLVGWRLVYSWVGDDPCGDGVLPPWSGVTCSKVGDYRVVVKLEVYSMSIVGNFPKAITKLLDLTVLDMHNNKLTGPIPPEIGRLKRLITLNLRWNKLQQALPPEIGGLKSLTYLYLSFNNFKGEIPKELANLHELQYLHIQENHFTGRIPAELGTLQKLRHLDAGNNNLVGSISDLFRIEGCFPALRNLFLNNNYLTGGLPNKLANLTNLEILYLSFNKMTGAIPAALASIPRLTNLHLDHNLFNGSIPEAFYKHPNLKDMYVHKLSKVSLCKTIYNTHVLI	0.0575758	0.0363636	0.0848485	0.0424242	0.00909091	0.0424242	0.0151515	0.069697	0.0272727	0.0606061	0.178788	0.069697	0.0181818	0.0424242	0.0515152	0.0515152	0.0424242	0.0121212	0.0363636	0.0515152
At4g21960	Q9SB81	MGGKGVMMVAILCLWALSATSEAVTEAEPGLMMNFYKDTCPQAEDIVREQVKLLYKRHKNTAFSWLRNIFHDCAVESCDASLLLDSTRRELGEKEHDRSFGLRNFRYIEEIKEALERECPGVVSCSDILVLSAREGIEAVGGPYIPLKTGRRDGLKSRTDMLESYLPDHNESISVVLEKFKSIGIDTPGLVALLGSHSVGRTHCVKLVHRLYPEVDPSLNPDHVPHMLHKCPDSIPDPKAVQYVRNDRGTPMVLDNNYYRNILDNKGLLLVDHQLAHDKRTRPIVKKMAKDQAYFFKEFTRAIQILSENNPLTGSKGEIRKQCNLANKNH	0.0575758	0.0666667	0.0484848	0.0636364	0.0272727	0.069697	0.0212121	0.0606061	0.0393939	0.0515152	0.109091	0.069697	0.0272727	0.0272727	0.0515152	0.0636364	0.0393939	0.00606061	0.030303	0.069697
At5g39050	Q940Z5	MVNEEMESSLKVIDVARVTPSNSDSSESLTLPLTFFDLLWYKLHAVERVIFYKLTDASRPFFDSVIVPNLKTSLSSSLSHYLPLAGKLVWEPLDPKPKIVYTPNDAVSFTVAESNADFSRLTGKEPFPTTELYPLVPELHVSDDSASAVSFQVTLFPNQGFCISVNAHHAVLDGKTTTNFLKSWARTCKNQDSFLPQDLIPVYDRTVIKDPMDLDTKILNAWHRVAKVFTGGKEPENPKSLKLLWSPEIGPDVFRYTLNLTREDIQKLRERLKKESSSSSVSSSPKELRLSTFVIVYSYALTCLIKARGGDPSRPVGYGFAVDCRSLMVPPVPSSYFGNCVSACFKMSLTAETFMSEEGFLAAARMVSDSVEALDENVALKIPEILEGFTTLSPGTQVLSVAGSTRFGVYGLDFGWGRPEKVVVVSIDQGEAISFAESRDGSGGVELGFSLKKHEMDVLVDLLHKGLEN	0.0575693	0.0405117	0.0319829	0.0597015	0.0127932	0.0639659	0.0149254	0.0554371	0.0170576	0.0341151	0.110874	0.0597015	0.0170576	0.0554371	0.0639659	0.113006	0.0597015	0.0127932	0.0255864	0.0938166
At4g37770	Q9T065	MGLLSKKASCNTHGQDSSYFWGWEEYEKNPYDEIKNPDGIIQMGLAENQLSFDLIESWLAKNPDAANFQREGQSIFRELALFQDYHGLPSFKNAMADFMSENRGNRVSFNPNKLVLTAGATPANETLMFCLADPGDAFLLPTPYYPGFDRDLKWRTGAEIVPIQCKSANGFRITKVALEEAYEQAQKLNLKVKGVLITNPSNPLGTTTTRTELNHLLDFISRKKIHLISDEIYSGTVFTNPGFISVMEVLKDRKLENTDVFDRVHIVYSLSKDLGLPGFRVGVIYSNDDFVVSAATKMSSFGLISSQTQYLLSALLSDKTFTKNYLEENQIRLKNRHKKLVSGLEAAGIECLKSNAGLFCWVDMRHLLKSNTFEAEIELWKKIVYEVKLNISPGSSCHCNEPGWFRVCFANLSEETLKVALDRLKRFVDGPSPTRRSQSEHQRLKNLRKMKVSNWVFRLSFHDREPEER	0.0575693	0.0533049	0.0639659	0.0511727	0.0170576	0.0703625	0.0298507	0.0575693	0.021322	0.0469083	0.110874	0.0724947	0.0191898	0.0575693	0.0426439	0.0810235	0.0490405	0.0170576	0.0277186	0.0533049
At2g23390	A0A1P8AY18	MAVVLSYCKPSPPLRRFHRRCGNLWKKENVRSSRRSSSVTAMFWKSNKPAEVKEFDISLRDYTLTESNIEEALENKPKQKVISLSVVSSIFEIPQAEWDACALDSSQPESYNPFLSYGFLSSLEDTGCAVRETGWMPLHIVAKDECESILGVVPLYLKSHSYGEFVFDHSWADAYRSFGGRYYPKLQCCVPFTPVTGPRILIRDNPCKEQVFDAIVSAMTELASKLQVSSLHITFPSGAEWDKLKEKGFSQRIGMQYHWKNRDYKNFDEFLMDMKQSKRKNIRQERKKIGTQNLKMRRLQGDDIKARHWDSFYDFYRNTTDNKFSLYL	0.0575693	0.0618337	0.0362473	0.0597015	0.0234542	0.0767591	0.0362473	0.0554371	0.0255864	0.0490405	0.0831557	0.0724947	0.0234542	0.0533049	0.0469083	0.0810235	0.0362473	0.021322	0.0469083	0.0533049
At2g24050	O82233	MQQQGEPSVLSLRPGGGGGKSRLFVPRFSSSSSFDLTNGGSEETPFPVKRENSGERVRFSREEILQHRESVQVSDEILRRCKEIAVELFGEEQSWGNHAAESKITNHTQHRHTETDNRDWHSRSQIPTSGKEWLRDDPREAKSTWQGSGPTPVLIKAEVPWSAKRGALSDKDRVVKSVKGILNKLTPEKYELLKGQLIDAGITSADILKEVIQLIFENAILQPTFCEMYALLCFDINGQLPSFPSEEPGGKEITFKRVLLNNCQEAFEGAGKLKEEIRQMTNPDQEMERMDKEKMAKLRTLGNIRLIGELLKQKMVPEKIVHHIVQELLGDDTKACPAEGDVEALCQFFITIGKQLDDSPRSRGINDTYFGRLKELARHPQLELRLRFMVQNVVDLRANKWVPRREEVKAKKINEIHSEAERNLGMRPGAMASMRNNNNNRAAVSGAADGMGLGNILGRPGTGGMMPGMPGTRVMPMDEDGWEMARTRSMPRGNRQTVQQPRFQPPPAINKSLSVNSRLLPQGSGGLLNGGGRPSPLLQGNGSSSAPQASKPIPTVEKPQPRSQPQPQPQAAPLANSLNAGELERKTKSLLEEYFSIRLVDEALQCVEELKSPSYHPELVKETISLGLEKNPPLVEPIAKLLKHLISKNVLTSKDLGAGCLLYGSMLDDIGIDLPKAPNSFGEFLGELVSAKVLDFELVRDVLKKMEDEWFRKTVLNAVIKSVRECPSGQSVLDSQAVEVEACQSLL	0.0575636	0.0669344	0.0455154	0.042838	0.0133869	0.0896921	0.0508701	0.08166	0.0160643	0.0468541	0.105756	0.0669344	0.0281124	0.0294511	0.0682731	0.0776439	0.0361446	0.0107095	0.00803213	0.0575636
At3g61690	A0A1I9LT31	MGEHESWAASPPSPSGLHPNGLLPGKAASVTRPLDAERWAKAEDRTAKLIACIQPNPPSEDRRNAVASYVRRLIMECFPQVQIFMFGSVPLKTYLPDGDIDLTAFSANQNLKDSWANLVRDMLEKEEKNENAEFHVKEVQYIQAEVKIIKCLVENIVVDISFNQIGGLCTLCFLEEVDHYINQNHLFKRSIILIKAWCYYESRILGAHHGLISTYALETLVLYIFYLFNNSFSGPLEVLYRFLEFFSKFDWQNFCLSLWGPVPVSSLPDVTAEPPRRDVGELRVSEAFYRACSRVYAVNIAPQEIQGQPFVSKHFNVIDPLRENNNLGRSVSKGNFFRIRSAFTLGAKKLTRLLECPKENLIHEVNQFFMNTWERHGSGRRPDAPGNDLWLSRLGDPEPYHQAENVSNSLNNKRNQNAIRLGGVHGARSMPSQQNNCGTEITSRVTYQTQKSRGNSYQPAQEVNSNQSALNDKLQQTVKPETLVNNFHGRHIFARTRSSPELTETHGEALLQSRRSRAAPDAGKRQTNSTRVDSIRKKSLESETLSSGVRYSADSSSVRHTPSPQSPDSTADMSSAVNSYYDEVGSVSVNEDFSVAGEQEEQDLVNSMTSVTGQGFNGHFPFPFNFSTGHLPFPITPSILASMGYGQRNMPGIVPSNLPFIEAPWSTNLQFPQNFVSSPFTHYFPSGAHPISEKPSKTGSDDMGSSEVNVDESDNDLWHEPERGTHSFGLENGGYGMHQADDKHQSSFAEHSFVPSRRKNRLTRGDDLENSHSPVRGSSQIQSEERTVGSRSVSGASSVRSRTSSESSWDGSTTRGSKPAKDRRNRKVVSGAASTLYGKGKSVPEHSIQIDDDNREWIPVSSNEIIDRDLGPRPTVPSFQVQRHQIHGHELAQASGSESTVSLAPFILGHGMQQNEVDNSGYTFYPTGPPVPIVAMLPMYNYQAGGNATSDALASHHSVDEGVENHEPCKSFDSSRGLDQSEIVVSSHSTRMGSSAEQVERKNDILNGDFISHWQNLQYGRSCQNSQHPPVLYPAPVVVPPAYLQGRLPWDGPGRPLAYTNAVNQLMTYGPRLVPVAPVQPVSTRPPNIYPRYANETPRYRSGTGTYFPNPKISPREQRPTSGMRRGNYGHDRTDHHSDREGNWNAGSKTRGSGRNHNNRNQADNKPISRQDRSDRHWGSSYRHESSSYSAHHSQNGPIRSNTSQDASGNIAYGGEAPHLNDEDQPRFRGAAASAHMSSPDDPSSPHFPRGK	0.0575595	0.0683039	0.0683039	0.046815	0.00920952	0.0590944	0.046815	0.0736761	0.0391404	0.0376055	0.0606293	0.0314658	0.0176516	0.038373	0.0759785	0.119724	0.0429777	0.0122794	0.0337682	0.0606293
At5g22250	Q9FMS6	MIKSEADLSDVIVIRDVWAYNLESEFDLIRGIVEDYPFISMDTEFPGVIYKADLDVLRRGNPNYLYNLLKSNVDALSLIQVGLTLSDADGNLPDLGGQKNRRYIWEFNFRDFDVERDPHAPDSIELLRRHGIDFERNRREGVESERFAELMMSSGLICNESVSWVTFHSAYDFGYLVKILTRRQLPVALREFLGLLRAFFGDRVYDVKHIMRFCEQRLYGGLDRVARSLEVNRAVGKCHQAGSDSLLTWQAFQRMRDLYFVEDGAEKHAGVLYGLEVF	0.057554	0.0935252	0.0395683	0.0863309	0.0107914	0.0719424	0.0251799	0.0719424	0.0215827	0.0503597	0.118705	0.028777	0.0215827	0.0611511	0.0251799	0.0611511	0.0179856	0.0143885	0.0431655	0.0791367
At4g04830	F4JGY0	MAASPLVVQKTEEEWRAVLSPEQKPGTGEYDKFFEEGIFDCVGCKTPLYKSTTKFDSGCGWPAFFEGLPGAINRTPDPDGRRTEITCAACDGHLGHVFKGEGYGNPTDERHCVNSVSISFNPAKSSSII	0.057554	0.0503597	0.028777	0.0503597	0.0431655	0.0863309	0.0215827	0.107914	0.0215827	0.0503597	0.0431655	0.0647482	0.00719424	0.0647482	0.0719424	0.0719424	0.0719424	0.0143885	0.0215827	0.0503597
At1g70870	F4I6Z0	MAQMAKSMIEVEINVSADMIFGKSFSKLSSLLHEHIGDGCKGTKNWTLSVDGKVEKMKERVEIDEANKSMTVFVFEGDVMENYSSFTCNLQIIPKLHGRSIARWSWEYEKLNADSPAPNKYMDFAVYLTKDIESNLLKT	0.057554	0.0215827	0.057554	0.057554	0.0143885	0.0863309	0.0143885	0.0503597	0.0215827	0.0647482	0.0719424	0.100719	0.057554	0.0431655	0.0215827	0.100719	0.0431655	0.0215827	0.028777	0.0647482
At3g06470	Q9SQV0	MASIYSSLTYWLVNHPYISNFTWIEGETLGSTVFFVSVVVSVYLSATFLLRSAIDSLPSLSPRILKPITAVHSLILCLLSLVMAVGCTLSITSSHASSDPMARFLHAICFPVDVKPNGPLFFWAQVFYLSKILEFGDTILIILGKSIQRLSFLHVYHHATVVVMCYLWLRTRQSMFPIALVTNSTVHVIMYGYYFLCAVGSRPKWKRLVTDCQIVQFVFSFGLSGWMLREHLFGSGCTGIWGWCFNAAFNASLLALFSNFHSKNYVKKPTREDGKKSD	0.057554	0.0359712	0.028777	0.0251799	0.028777	0.0179856	0.0179856	0.0539568	0.0359712	0.0647482	0.122302	0.0395683	0.0251799	0.0755396	0.0395683	0.115108	0.057554	0.028777	0.0395683	0.0899281
At5g45570	Q9FH44	MASSSHTRSYPLRLYEEGKSPLQKRSMAHSCYVSQIGKIKDGLGADVWDELKKTTLGLFIKFTESGFIWAAQTVHFFLTNQLRVDNIHEMWCLIDRRPIRFSLYEFENITGLNCDMFDESDTGETDYKDFWNEMGVSMSVGPLFTELERVFEISKTWSLEKRMMVGRLCLLSVGVHGIHHGSRVPLSSAKRVLDPVAFEKYPWGRVAFDSLSRSVKIVKYDGDSYVIHGCVQTLLVWIYESVPGIGEACGFRKTNLTGVPLLDWRSSRKRFNFTAFIEKEKAAHGQVRVRHMIPVSEENMYPQWSDSAENHDTALDNLLKDIIHNRLKSHAWTHVAARRKRKQNQESSNEDGESKVIESTPADDVSHKKQRTGKAHIKVDEEEKTSLLDIWNMLEKMNVTISDMDKNASSRLVGLEKKVACLEASVKTRFEAVETDMRVLKESQPPVVSNEAATSNNNDEYEANSNQCSWIVEEKPGSVDGLPIQRVVKKTVNLVKNKEAATKVLTKKKVAKYDKKKTIVNVEKVEKPKPEMKKTVVKVEKVDSPKPLQKKSVAAPTTKTFDDDVVDVTDKMANKATADALRALQEGLDNLDGITSKRRRVPQLAGSQKYPYVGNSTVKRIITDVPSSSSVPEHLQPVSDDQFDRLKDWLEPDFEKEGLNTNNFNARFYWQIMTPRNDWPTERYGWLKDYHMGAAMSLFRRRFNRDPSKYPNQRIAFLDQDLISTMLKDYKQFQPDYRCFKFREYYEDQVNGTAHCEAATNKKWFVDVDHLYAYLFVNGNHWVALDIDLTNKRVNVYDSIPSLTTDTEMAIQCMFVMTMIPAMLSSFIPSKQRRRSYSKLEWKRITKIPENLDPGDCAIYSIKYIECLALGKSFDGLCDENMQSLRTKLAVEMFEEIGENARTLHSKVRRKAFKFPSLMDE	0.0575461	0.0586319	0.0477742	0.0694897	0.0152009	0.0694897	0.0304017	0.0434311	0.0238871	0.0456026	0.0760043	0.0901194	0.0304017	0.0401737	0.0412595	0.0770901	0.0553746	0.0206298	0.0304017	0.0770901
At4g08310	Q9SUE9	MSDGDSTTTSAMEISGDKIDLKDGEATTPPKTDIESQILAAMQSRVTYLRDKADNFTFEGVRRLLEEDLKLEKHALDVHKSFVKQHLVQCLAGAENDETSENSLETEKKDDVTPVKEAAELSKEHTTKKDGKEDMTGDDEKTKDSPVMGLLTEENTSKSVAEQTKDEDKEVLQSDIKKALRKRSSYIKANSEKITMGLLRRLLEQDLKLEKYSLDPYKKFINGELDEILQAHEATQSSTKAQRKPVSKKVKSTPAKNSDSEEMFDSDGEDEEEDKEVAVKKKMAEKRKLSKSEGTGKRKREKEKPASAKKTKQTDSQSDSDAGEKAPSSEKSVKKPETPTTGYGKRVEHLKSIIKSCGMSISPSVYRKAKQAPEEKREEILIKELKELLAKEGLSANPSEKEIKEVKKRKERTKELEGIDTSNIVSSSRRRSSASFVPPPKPIKAEESESDDSEDSENEEDEDEEVVVEEEEEEEDEGGSEDGGEGSQNEGELKTEDGGEEESE	0.0575397	0.0396825	0.0218254	0.0813492	0.00396825	0.164683	0.0277778	0.0535714	0.0119048	0.0357143	0.0674603	0.140873	0.0178571	0.0119048	0.0357143	0.109127	0.0615079	0	0.0119048	0.0456349
At5g36210	F4K2Y3	MALLLLTSLNHLVSFSLTRLPSSSAHNLFLSRSFSSSIRRFNRFSLKPLRSFASMSSSSPDAAQTPLTTAPYGSWKSPITADIVSGASKRLGGTAVDSHGRLVLLESRPNESGRGVLVLQGETSIDITPKDFAVRTLTQEYGGGAFQISSDDTLVFSNYKDQRLYKQDITDKDSSPKPITPDYGTPAVTYADGVFDSRFNRYVTVREDGRQDRSNPITTIVEVNLSGETLEEPKVLVSGNDFYAFPRLDPKCERLAWIEWSHPNMPWDKAELWVGYISEGGNIDKRVCVAGCDPKYVESPTEPKWSSRGELFFVTDRKNGCWNIHKWIESTNEVVSVYPLDGEFAKPLWIFGTNSYEIIECSEEKNLIACSYRQKGKSYLGIVDDSQGSCSLLDIPLTDFDSITLGNQCLYVEGASAVLPPSVARVTLDQHKTKALSSEIVWSSSPDVLKYKAYFSVPELIEFPTEVPGQNAYAYFYPPTNPLYNASMEEKPPLLVKSHGGPTAESRGSLNLNIQYWTSRGWAFVDVNYGGSTGYGREYRERLLRQWGIVDVDDCCGCAKYLVSSGKADVKRLCISGGSAGGYTTLASLAFRDVFKAGASLYGVADLKMLKEEGHKFESRYIDNLVGDEKDFYERSPINFVDKFSCPIILFQGLEDKVVTPDQSRKIYEALKKKGLPVALVEYEGEQHGFRKAENIKYTLEQQMVFFARVVGGFKVADDITPLKIDNFDT	0.0575342	0.0506849	0.0369863	0.0643836	0.0178082	0.0616438	0.0260274	0.0753425	0.0123288	0.0479452	0.0890411	0.060274	0.00821918	0.0465753	0.0561644	0.10137	0.0534247	0.0178082	0.0452055	0.0712329
At3g62280	A0A1I9LNY1	MDYTVSSLQCFFLVLCLSLLVCSNSETSYKSNKKPILINFGDSNSDTGGVLAGVGLPIGLPHGITFFHRGTGRLGDGRLIVDFYCEHLKMTYLSPYLDSLSPNFKRGVNFAVSGATALPIFSFPLAIQIRQFVHFKNRSQELISSGRRDLIDDNGFRNALYMIDIGQNDLLLALYDSNLTYAPVVEKIPSMLLEIKKAIQTVYLYGGRKFWVHNTGPLGCAPKELAIHLHNDSDLDPIGCFRVHNEVAKAFNKGLLSLCNELRSQFKDATLVYVDIYSIKYKLSADFKLYGAYRPHL	0.0575342	0.0493151	0.0575342	0.0657534	0.030137	0.0246575	0.0219178	0.0794521	0.0246575	0.0575342	0.117808	0.0547945	0.0136986	0.0575342	0.0438356	0.0739726	0.0438356	0.00821918	0.0520548	0.0657534
At3g44200	Q0WPH8	MESRMDQYELMEQIGRGAFGAAILVHHKAERKKYVLKKIRLARQTERCRRSAHQEMSLIARVQHPYIVEFKEAWVEKGCYVCIVTGYCEGGDMAELMKKSNGVYFPEEKLCKWFTQLLLAVEYLHSNYVLHRDLKCSNIFLTKDQDVRLGDFGLAKTLKADDLTSSVVGTPNYMCPELLADIPYGFKSDIWSLGCCIYEMAAYRPAFKAFDMAGLISKVNRSSIGPLPPCYSPSLKALIKGMLRKNPEYRPNASEILKHPYLQPYVEQYRPTLSAASITPEKPLNSREGRRSMAESQNSNSSSEKDNFYVSDKNIRYVVPSNGNKVTETDSGFVDDEDILDHVQQSAENGNLQSVSATKPDGHGILKPVHSDQRPDVIQPRHPKTIRNIMMVLKEEKARENGSPMRSNRSRPSSVPTQKNNVETPSKIPKLGDIAHSSKTNASTPIPPSKLASDSARTPGSFPPKHHMPVIDSSPKLKPRNDRISPSPAAKHEAEEAMSVKRRQRTPPTLPRRTSLIAHQSRQLGADISNMAAKETAKLHPSVPSESETNSHQSRVHASPVSTTPEPKRTSVGSAKGMQSESSNSISSSLSMQAFELCDDASTPYIDMTEHTTPDDHRRSCHSEYSYSFPDISSEMMIRRDEHSTSMRLTEIPDSVSGVQNTIAHHQPEREQGSCPTVLKDDSPATLQSYEPNTSQHQHGDDKFTVKEFVSSVPGPAPLPLHVEPSHQVNSHSDNKTSVMSQNSALEKNNSHSHPHPVVDDVIHVIRHSSFRVGSDQPVMESVEVGVQNVDMGKLINVVRDEMEVRKGATPSESPTTRSIISEPDSRTEPRPKEPDPITNYSETKSFNSCSDSSPAETRTNSFVPEEETTPTPPVKETLDIKSFRQRAEALEGLLELSADLLEQSRLEELAIVLQPFGKNKVSPRETAIWLAKSLKGMMIEDINNNNSSGSSRNCS	0.0575314	0.0596234	0.0460251	0.0523013	0.0156904	0.0753138	0.0366109	0.041841	0.0366109	0.0470711	0.0648536	0.0627615	0.0303347	0.0219665	0.0805439	0.126569	0.0533473	0.0041841	0.0251046	0.0617155
At3g10200	A0A1I9LQ25	MRGSVIGAERSGQTIMVALVLMVGSFYTGSLFGTNQPIYVSHPSSHSASSKFANKIELTYRRLPLVIPESGMNVCPLEFNEYIPCHNVTYVHQLLPSLNLSRREDLERHCPPLEHRLFCLVPPPNDYKIPIRWPTSRDYVWRSNVNHTHLAQVKGGQNWVHEQGQFWWFPGGGTHFKHGAAEYIQRLGNMMTNETGDLRSAGVVQVLDVGCGVASFAAYLLPLGIQTISFAPKDGHENQIQFALERGIGAMISAVATKQLPYPAASFEMVHCSRCRVDWHTNDGILLKEVHRLLRPNGFFVYSSPPAYRKDKEYPMIWDKLVNLTSAMCWKLISRKVQTAIWIKEEKEVCLKQKAELKLISLCDVEDVLKPSWKVPLKDCVQISGQTEERPSSLAERLSAYPATLRKIGISEDEYTSDTVFWREQVNHYWRLMNVNETEVRNVMDMNAFIGGFAAAMNSYPVWVMNIVPATMNDTLSGIFERGLNGAFHDWCEAFSTYPRTYDLVHSDHVFSHYNKSYGDGCLLEDIMLEMDRIVRPQVPLQQLTKGDIKLLNQKEHLWSGLLLFPGGWAGVCHNKGRGIYHLKDPRLGSKILVGSGNS	0.0575296	0.0592217	0.0456853	0.0423012	0.0236887	0.0676819	0.0321489	0.0609137	0.035533	0.0609137	0.0862944	0.0473773	0.0304569	0.0423012	0.0541455	0.0693739	0.0439932	0.0270728	0.037225	0.0761421
At4g30825	O65567	MGSLRFSIPLDPFDSKRKRFHFSANPSQFPDQFPIHFVTSSIHATRASSIGSSTRVLDKIRVSSLGTEANENAINSASAAPVERSRSSKLSGDQRGTKKYVARKFSFRRGSNDLELENLFVNNGEIDVNYSAIKPGQSLEHCNGILKRLESCSDTNAIKFFDWMRCNGKLVGNFVAYSLILRVLGRREEWDRAEDLIKELCGFHEFQKSYQVFNTVIYACTKKGNVKLASKWFHMMLEFGVRPNVATIGMLMGLYQKNWNVEEAEFAFSHMRKFGIVCESAYSSMITIYTRLRLYDKAEEVIDLMKQDRVRLKLENWLVMLNAYSQQGKMELAESILVSMEAAGFSPNIIAYNTLITGYGKIFKMEAAQGLFHRLCNIGLEPDETSYRSMIEGWGRADNYEEAKHYYQELKRCGYKPNSFNLFTLINLQAKYGDRDGAIKTIEDMTGIGCQYSSILGIILQAYEKVGKIDVVPCVLKGSFHNHIRLNQTSFSSLVMAYVKHGMVDDCLGLLREKKWRDSAFESHLYHLLICSCKESGQLTDAVKIYNHKMESDEEINLHITSTMIDIYTVMGEFSEAEKLYLNLKSSGVVLDRIGFSIVVRMYVKAGSLEEACSVLEIMDEQKDIVPDVYLFRDMLRIYQKCDLQDKLQHLYYRIRKSGIHWNQEMYNCVINCCARALPLDELSGTFEEMIRYGFTPNTVTFNVLLDVYGKAKLFKKVNELFLLAKRHGVVDVISYNTIIAAYGKNKDYTNMSSAIKNMQFDGFSVSLEAYNTLLDAYGKDKQMEKFRSILKRMKKSTSGPDHYTYNIMINIYGEQGWIDEVADVLKELKESGLGPDLCSYNTLIKAYGIGGMVEEAVGLVKEMRGRNIIPDKVTYTNLVTALRRNDEFLEAIKWSLWMKQMGI	0.0575221	0.0519912	0.0542035	0.050885	0.0210177	0.0685841	0.0287611	0.0663717	0.0221239	0.0707965	0.0940265	0.074115	0.0376106	0.045354	0.0199115	0.0774336	0.0387168	0.0121681	0.0486726	0.0597345
At1g65360	O80807	MVKKTLGRRKVEIVKMTKESNLQVTFSKRKAGLFKKASEFCTLCDAKIAMIVFSPAGKVFSFGHPNVDVLLDHFRGCVVGHNNTNLDESYTKLHVQMLNKSYTEVKAEVEKEQKNKQSRAQNERENENAEEWWSKSPLELNLSQSTCMIRVLKDLKKIVDEKAIQLIHQTNPNFYVGSSSNAAAPATVSGGNISTNQGFFDQNGMTTNPTQTLLFGFDIMNRTPGV	0.0575221	0.0353982	0.0840708	0.0353982	0.0176991	0.0663717	0.0486726	0.0575221	0.0221239	0.039823	0.0752212	0.0973451	0.0309735	0.0530973	0.0309735	0.0752212	0.0707965	0.00884956	0.0132743	0.079646
At5g20050	Q94C25	MEDKKANIIATILILALVVVIIAARVSLKLSKTFYLIAGVDISLILAVICFLIIRSRYNKERKLLVSRFASEGRELRIEYSFLRKVAGVPTKFKLEDLEEATDGFRSLIGKGGSGSVFKGVLKDGSQVAVKRIEGEEKGEREFRSEVAAIASVQHKNLVRLYGYSSSTSANRPRFLVYDYIVNSSLDIWIFPDRGNRGRSGGGCLSWEQRYQVAIDVAKALAYLHHDCRSKILHLDVKPENILLDENFRAVVTDFGLSKLIARDESRVLTDIRGTRGYLAPEWLLEHGISEKSDVYSYGIVLLEMIGGRRSISRVEVKETKKKKLEYFPRIVNQKMRERKIMEIVDQRLIEVNEVDEEEVMKLVCVALWCIQEKSKKRPDMTMVIEMLEGRVPVNEPPDSDVVVVDLLAADDDDASTGVRRVVNIPKLQIHRERNFRLSSICSSIISPISPR	0.0575221	0.0884956	0.0287611	0.0575221	0.0132743	0.0818584	0.0176991	0.0597345	0.0132743	0.0884956	0.0995575	0.0707965	0.0176991	0.0309735	0.0287611	0.0840708	0.0243363	0.00884956	0.0287611	0.0995575
At4g24490	Q8VYB7	MHGRPRNASKPEEEAASAAKAVQLRSLQSQFMTNHHDKIYTNEAIELSTKLLEINPEAYTAWNYRKLAVEDRLARIEPDPNLVSAILDEELRVVESALRQNFKSYGAWHHRKWVLSKGHSSVGNELRLLEKFQKLDSRNFHAWNYRRFVVELTNRSEQDELQYTDDMINNNFSNYSAWHNRSVLLSSLLAQNADGFMPNIKIPEEYDFVHSAIFTEPDDQSGWFYHLWLLDQTLNVETPLLTSSWPSHGSSIILSGAGCLSGSSSMFTTFCSESGSFPLILYFDQAVGGVSSSTVTIDSELKGNEGLVWEPIPNKNSQVSCVWVARLKYVSSDPCEYKVKIRVGNSPGIVSSRGYNFNAPYEFVFTAHVHDTVEDSQEGIVSWTDGFDIWDAKSKDLNSLVTLDRLNAEMDFKWRQEAIDSEVECFGILPDSKIGKLTLARLLMAREAMVSDDAVKGVHYEEILQLYNDLMALDSSHYQYYKDEHSKAFLHKVTSSSESLSRHLLRYRDMNNLVCLRLNNLSLSRIASVEKLLFVQMLDLSHNELHSTEGLEAMQLLSCLNLSHNRIRSFSALDSLRHVKQLKVLDVSHNHIGKHSVDTTRYLCSSPLSNSELGQDDVGKQNPGLVTKYWDAYCVLTDLNLKQLDIAGNEIAGEEFSSFVLQVVPKLVWLDGQKKLGN	0.0575221	0.0457227	0.060472	0.0619469	0.0132743	0.0678466	0.0353982	0.0471976	0.0368732	0.039823	0.122419	0.0516224	0.0176991	0.0368732	0.0294985	0.113569	0.0368732	0.0221239	0.0339233	0.0693215
At5g27550	F4K4C5	MERDQHQEICNDGGLLCESKEVSVNNHNSDAVEESEDTITSGNQEVSPANGPTLPILQKIIDCSDKIKILKDEHALVSNQVQEIKNCSLVEPEISRALQLLTTKLGALEKQYLEESSERKRLYNEVIELKGNIRVFCRCRPLNQAEIANGCASVAEFDTTQENELQILSSDSSKKHFKFDHVFKPDDGQETVFAQTKPIVTSVLDGYNVCIFAYGQTGTGKTFTMEGTPENRGVNYRTLEELFRCSESKSHLMKFELSVSMLEVYNEKIRDLLVDNSNQPPKKLEVKQSAEGTQEVPGLVEAQVYNTDGVWDLLKKGYAVRSVGSTAANEQSSRSHCLLRVTVKGENLINGQRTRSHLWLVDLAGSERVGKVEVEGERLKESQFINKSLSALGDVISALASKTSHIPYRNSKLTHMLQNSLGGDCKTLMFVQISPSSADLGETLCSLNFASRVRGIESGPARKQADVSELLKSKQMAEKLKHEEKETKKLQDNVQSLQLRLTAREHICRGLQDKVRDLEFQLAEERKTRIKQESRALATASSTTTTTSRHLRETLPTIIEKKPPLAPTRMRMPLRRITNFMPQQQPSQGHSKRFSDTTFKENNNSNRRSSSMDVNTLMKPRRSSIAFRPAPAPSAIASSNKTIMPRRRVSIATLRPEPSSLSSMETPSRPPPSFRGDPRKARYSKLFSPDRNLVTPNAMKSSRFMKSPLGGGGSSWKPSHPTVIALQKKAVVWSPLKFKNRRPSLVAIRSSASSSSASDLLRREQ	0.0575163	0.0732026	0.0496732	0.0392157	0.0169935	0.0784314	0.048366	0.048366	0.0196078	0.0431373	0.0954248	0.0745098	0.020915	0.0287582	0.0522876	0.11634	0.0601307	0.00522876	0.0130719	0.0588235
At5g61250	Q8L608	MGFNVVVFLSCLLLLPPVTFGSNMERTTLVIDGSRRIAETDENFICATLDWWPPEKCNYDQCPWGYASLINLNLASPLLAKAIQAFRTLRIRIGGSLQDQVIYDVGDLKTPCTQFKKTDDGLFGFSEGCLYMKRWDEVNHFFNATGAIVTFGLNALHGRNKLNGTAWGGDWDHTNTQDFMNYTVSKGYAIDSWEFGNELSGSGIWASVSVELYGKDLIVLKNVIKNVYKNSRTKPLVVAPGGFFEEQWYSELLRLSGPGVLDVLTHHIYNLGPGNDPKLVNKILDPNYLSGISELFANVNQTIQEHGPWAAAWVGEAGGAFNSGGRQVSETFINSFWYLDQLGISSKHNTKVYCRQALVGGFYGLLEKETFVPNPDYYSALLWHRLMGKGILGVQTTASEYLRAYVHCSKRRAGITILLINLSKHTTFTVAVSNGVKVVLQAESMKRKSFLETIKSKVSWVGNKASDGYLNREEYHLSPKDGDLRSKIMLLNGKPLVPTATGDIPKLEPVRHGVKSPVYINPLSISFIVLPTFDAPACS	0.0575139	0.0371058	0.0612245	0.0463822	0.0166976	0.0445269	0.025974	0.0909091	0.0222635	0.0538033	0.109462	0.0593692	0.012987	0.0463822	0.0463822	0.0723562	0.0575139	0.025974	0.038961	0.0742115
At4g20840	Q9SVG3	MIATQTFVSVFFFVFFLVSLPFFSSAAPPSSDSIYESFVQCFSDKTKSPQAQITDNVFSRTNPSFSSVLRAYIRNGRFNTSSTPKPAIIVTPRSDIHVSAAVTCSKSLNFLLKIRSGGHDYEGLSYISDKPFFILDMSNLRDVSVDIADQSAWISAGATLGEVYYRIWEKSKVHGFPAGVCPTVGVGGHISGGGYGNMLRKFGLSVDNLIDAKIVDVNGQILDRKSMGEDLFWAISGGGGASFGVVLGYKVKLVPVPETVTVFRVEKYMDSGAVDMVHKWQSVGPKTDRNLFLRMLIQPVTRKKVKTVRATVVALFLGRAEEVVALLGKEFPELSLKKENCSEMTWFQSALWWDNRVNPTQIDPKVFLDRNLDRANFGKRKSDYVASEIPRDGIESLFKKMTELGKIGLVFNPYGGKMAEVTVNATPFPHRSKLFKIQYSVTWQENSVEIEKGFLNQANVLYSFMTGFVSKNPRNAYLNYRDVDIGVNDHGTNSYEEGEVYGRKYFGDNFDRLVKVKTAADPDNFFRNEQSIPTVLSKA	0.0575139	0.0500928	0.0519481	0.0575139	0.00742115	0.0445269	0.025974	0.0760668	0.012987	0.0500928	0.0705009	0.0686456	0.0204082	0.0705009	0.0463822	0.0909091	0.0500928	0.0148423	0.0333952	0.100186
At5g43130	A0A1P8BB52	MDPSIFKLLEEDEDESMHSGADVDAFQAALNRDIEGSMTTSIPHVTNPGNNHSSRQQFSTWKNGIGDSNINVQTQHSLESTQMKEQEGSTLENQHQHDLKRANEPHLQHNQPQDLHRAGQLWENPSQVPQSTGLPISEKNPTGNESDRSHNQESESQYMKLQKMSSQQARGVEPPVNPMNVNPINRNPKQVPFAALLPTLMNQLDKDRALQLRTLYARLKKNEIPKEGFTRHMKDIVGDQMLRMAVSKLQQVNYNQGKIGIQAPSTEINNQKSQSDPRAVHLNQLPSSASGTLGSSVPVQGLTKHPQHQMQHPPSSFPMYTTSGSFHSFPGPNTNASGSTLRPHLHDSHMRHVAHNQPMGSTGLGGPPQSTTNMMTMPKFERPSSVNDPSRVQGGATSHFQNSSSLPLNSAPGQGSSVSHVKQESVDQSFEKNNAASMTSNEDLEKESSRMVLSTPNNMAPASSVSPSMTTQLDASTTMNSRGPLGTSQGGANARMPPKKPSVGQKKPLETLGSSPPPPSKKQKVAGNSMDQSIEQLNDVTAVSGVNLREEEEQLFSGAKEDGRVSEASRRVVHEEEERLILQKNPLQRKLAEIMAKAGLKQISNDVERCLSLCVEERMRGLLSHIIRLSKQRVDAEKSRHRTFITSDIRLQINEMNQKVKEEWEKKQAEAEKLKKPSESEEGDGGVDSEKDKEDNRSKGVKGNKEDDDKMRTTAANVAARAAVGGDDAFLKWQLMAEARQKSVSEAGKDGNQKTTSGGGKNSKDRQDGGRRFSGTGESILFNLFPLAKPMNKPINPP	0.0575117	0.056338	0.0622066	0.0457746	0.00352113	0.0692488	0.0751174	0.07277	0.0305164	0.028169	0.0680751	0.0680751	0.0399061	0.0234742	0.0610329	0.118545	0.0492958	0.00586854	0.00704225	0.0575117
At5g61500	A0A1P8BCL3	MVLSQKLHEAFKGTVERITGPRTISAFKEKGVLSVSEFVLAGDNLVSKCPTWSWESGDASKRKPYLPSDKQFLITRNVPCLRRAASVAEDYEAAGGEVLVDDEDNDGWLATHGKPKDKGKEEDNLPSMDALDINEKNTIQSIPTYFGGEEDDDIPDMEEFDEADNVVENDPATLQSTYLVAHEPDDDNILRTRTYDLSITYDKYYQTPRVWLTGYDESRMLLQPELVMEDVSQDHARKTVKGRQSQLHQLPFLLFHQSFPDLCLLNLTNVEYFCDRLSKMHRSQSKIIHTCLVNMLQFIHVGMELL	0.057508	0.0415335	0.028754	0.105431	0.00958466	0.0830671	0.0223642	0.0543131	0.028754	0.0447284	0.0830671	0.0638978	0.028754	0.0319489	0.057508	0.0702875	0.0638978	0.0127796	0.0383387	0.0734824
At5g05000	Q38906	MAALQTLREWIGIQQFPPATQSKLLEILGKYKEEDVSSLTVLVMGKGGVGKSSTVNSVIGEKAAAVSTFQSEGLRPTLVSRTRSGFTLNIIDTPGLIEGGYVNDQAINIIKRFLLNMTIDVLLYVDRLDVYRVDDLDRQVVGAITDAFGKEIWKKSALVLTHAQFSPPDGLNYNHFVSKRSNALLKVIQTGAQLKKQDLQGFSIPVILVENSGRCHKNESDEKILPCGTSWIPNLFNKITEISFNGNKAIHVDKKLVEGPNPNERGKKLIPLMFAFQYLLVMKPLVRAIKSDVSRESKPAWELRDSGLASRRS	0.057508	0.0511182	0.0511182	0.0511182	0.00638978	0.0511182	0.0415335	0.0734824	0.0127796	0.0734824	0.111821	0.0798722	0.0159744	0.0383387	0.0447284	0.0798722	0.0479233	0.0127796	0.0191693	0.0798722
At1g06050	F4IBY8	MAGSVGEETEPEWIKRVKLEGAVPCLKPDDNCKNGWTTPSPDTFMVRGPKYFSDKVKIPAGDFLLKPLGFDWIKGPKKLSEILSYPSSRIRKVIDEEFQKDGTKPFVWAFNLQLPHKDNYSAVAYFVTTEPILEGSLMDRFLKGDDGFKKSRLKLIANIVKGPWIVRKAVGEQAICVIGRALSCKYVSGENFVEIDVDIGSSMVASAIVHLAFGYVTTLTVDLAFLIESQTEAELPEKLLGAVRFSELQTESATSIELSSSTSNDQWDQTTSERSSWWKSIGNGFSNLLNQDTANMNNTSHGDIQKDEHVQKQ	0.057508	0.0319489	0.0415335	0.0638978	0.0127796	0.0702875	0.0351438	0.0702875	0.0127796	0.0607029	0.0830671	0.0830671	0.0159744	0.0479233	0.0479233	0.0926518	0.057508	0.0255591	0.0191693	0.0702875
At1g27520	Q9SXC9	MSCPIHPRRLFLCLLISLTFFVVDPSSQHIEVKKKQMREKVREMFYHAYDNYMTYAFPHDELKPLTKSFTDSLSELGNLKLEHLPTDYNGSAVTLVESLSSLAILGNSTEFEKGVLWLSENLTFDIDARVNLFECNIRVLGGLISAHLLAIDPNNRLIQGSYNNQLLRLAEDLGKRFLPAFETPTGLPYAWINLKNGVMENETTETSTSGCGSLVLEMGALSRLTGDPRFESAALRALRQLWRMRSSLDLLGTTLDVVTGEWIEYSSSIGAGVDSFYEYLLKAYILFGKEDYWRMFHSAYLASQKYFRHGPWYHEANMWSGKPTYWQLTSLQAFWPGLQVLVGDIAAANSSHREFFHVWEKFGVLPERYLLDHQIIHPTMKYYPLRPELAESTFYLYQATKDPWYLDVGESMVKSLNLYTKVPGGFASVRDVTTMQLEDHQHSFFLAETCKYLYLLFDDSFVAKRNYIFTTEGHPIQVVSSWHEKLPETYFSGNWTLSKSGAWESRASALSLQVCPLISLNSRHPEQQRESACHVLDEQINHKCWSNKECGVDATTCRLRTCSGVGYCGLWNPL	0.0574913	0.0470383	0.0400697	0.0418118	0.0209059	0.0679443	0.0313589	0.0592334	0.0348432	0.0348432	0.130662	0.043554	0.0209059	0.0487805	0.043554	0.0888502	0.0592334	0.0278746	0.0487805	0.0522648
At5g62760	A0A1P8BGU2	MDNNYQNYHHHHNHNHQQQWRPAPTQPNICPICTVPHFPFCPPYPPPSSFAYNPNFPPPPHLNSPRPGFDSFTGPPVRPPQNHYPPWQPHHGNQWRPVAVDVDREADRSYKRARIDTIAGGSPGYGVSESPSPRISWENERRLKMVRDHGYGLAAPSNIEMNHQYGSEFRNGGQFNGVAPLPPPPPHHPPPYGGYFSGSNGQPPLPVSPPPPLPSSHPSSLFPVTTNSSPTIPPSSSYPQMPNASPSSAQLAPTRSKVIDVSHLLKPPHRSTRPDHFVIILRGLPGSGKSYLAKLLRDVEVENGGSAPRIHSMDDYFMTEVEKVEESDSTSLSSGRSKRPIVKTVMEYCYEPEMEEAYRSSMLKAFKRTLEDGAFSFVIGNDFLIILECRT	0.0574887	0.0635401	0.0468986	0.0529501	0.01059	0.0695915	0.0393343	0.0635401	0.0332829	0.0363086	0.0514372	0.0499244	0.0257186	0.0363086	0.1059	0.110439	0.0378215	0.0181543	0.0363086	0.0544629
At3g48190	A0A1I9LQ78	MVASRDVHEIVSKLSSDKAKTREDGVKLLNTWLEGERSITFCRFLSQNTAKLKLDEIPNAETWPFLVKLLLQCVSMEVSGSKRRMPKPTFAKTLRVVVQRTEETKFPGVQFPLLSMAKTLFTHVHDILSNTPSFQSEYGTILRHLLEIKEYRFQMRKRTYSSLVLLYMERAETGFCEKNSGQHSQKEEAFRYILTLQSLLENSPGDFPDDLREEIVNGLIHIFSSVRDEGKLSRKLIECVNTFLLKDGPNLGSLSLEIHNAVEQFVFRCWLTTHDKNLKEILVSYGRLQLNLTRDSSESSSLVEQLLDVVTRELDLGSSSSSASWGDTTKDEKLGALSSYQNSLVELAAHVFYRACVNTSRPSLSEKRARRQHIAMRMVDALTEGKWLWCAAFGCLVRNYCARINMDLLIYWFEAICTNFQRLLEDASMRRSYDGLLWTLRSLQGLSSGLSLPDITMDISKSSASSSELDRGWQSIWSSLIHGLATFSSMSVIVDAVLVLLGSIISSNHITVKILPQEVWDHQLFRHIPSEPALYFIACYFSRMGCQVRLTLDERMVQLLPAAAFSLCAGFKVSLPLPKEHLPTPSQWDVCEQIDDVDRERNFGLFECSVEALTRICSNSSKISGCQVPDVVQLPLVLRDPLLHDMDIYFLSIIPEVKEKGPLSDIFMGCALLCHFMHGSYITRKGKGSSSFFLKACQYLLEGLDHAVESVSKSLNDLQRRGSLGFGSDFNEKGSIIVSLRSFTQSPVFSNRRDQNLLGASYDFVIHSLENLLRSFAKVYEEYTEHAWNTHSDTVPSKSLAPDSPEVGRIVDMDLDLAEDTKERDIIAAGGKAVPGLPVSMGNWKLGMVSLISCFSPVLQFPTWDVLYNLLEKESDPKVLENILYHLCKLSCLTSIPKVDDLVIFLDGMLSTQVKMKRNCLNIVTALHVLLHTLSSSRRDSSGVEKNCGLSLKEAESFQVFVQLGAMVNKVSEFGLLGWFGRVKLINCICDLVLLNPQTGQTMIERLLLMLSDSDYRVRFVLARQIGILFQTWDGHEALFQDICSSFGIKLVTSSKEKLVTAKDVLAVGPQPRQKMETVIITLMHLAYHSENIELQAVFMMCAVSAKDPCQRELIIAALDNLSAQLHYPSRFKYLEELLGPILFHWIASGVSLAGLIETSQLFIPNAEPKYFIHFCSHWLLPALLLHEDHTNLDWVAKMAGQPVVVLVKENFVPIFSICMGLHCSKTSECDKGAMVLQNSILYVGETSENERDKLIKQNMVSIVSFILSCASSSPEPPVPTFSRDTISLAVQTVVDGFLENTDYPKNAAITDRINIFRPDRVFMFITEMHYRMSAACHHRHTRHHLAALEELTILLGHRALVPSSLNYIFNLVGQFIGYPSLQDQCCSIASCLLDLFKSNPAKEIVSVLGDQLQFLVSKLVTCCIDAEADTKISGAKSSQLVNLLHKLVVSSDSSLNEDIRDLEPLPDLKYFQVIRESHIRICEAYSPRNHLLKCSRRSNYLPPRFLSRSLQALHNKLIASEVSQEDTNGETAETFWQSDDEIVNAVWTLVRVSASDEADSMRLLVSDFLSRIGIRDPHTVVFHLPGNLVSMHGLQGFGHNTGSKVRSLTENGISDETLITLLNFLKKYLLDDSVKIIDVTSQTLRGILSTERGQQALSSFDSCERALIEVHGRGVNLDIVEKILLDSQKQFKAEKFSLETPEVWSTDNKNFDRWICQLVYCMIALCEDVPIRLCQNIALLKAEISELLFPSVVVSLAGRIGMDINLHDLITSQVKEHIFTDSNKLTKSKQVMLNTLNELRMCYVLERSIFSGQTKREKNSRSCSTAAKIRDVESGSNGMAASITTNWEKVYWLSIDYLVVAGSAVVCGAYLTASMYVEYWCEEKFGNLSLGDPDFSYHDKLPDHVEILVSAITRINEPDSLYGVIHSNKLSAQIITFEHEGNWTRALEYYDLQARSQKMVVPSSLSENLEVEQFQPTTSARHSVFGEGEVQRQPFKGLIRSLQQTGCMHVLDLYCRGLTSREGCFQYDPEFIELQYEAAWRAGKWDFSLLYPQTHCQPLQHAKNNNYHESLHCCLRALQEGDYDGFYGKLKDTKKELVLSISRASEESTEFIYSTVVKLQILHHLGLVWDLRWTTSSHQSVHGYLVKQMACVDPVIPTMDQLSWLNKDWNSIITQTQLHMTLLEPFIAFRRVLLQILGCEKCTMQHLLQSASLLRKGTRFSHAAASLHEFKFLCARSNGQQPVPDWLGKLEEAKLLHAQGRHEVSISLANYILHNYQLKEEASDIYRVIGKWLAETRSSNSRTILEKYLRPAVSLAEEQSSKICKRLVDRQSQTWFHLAHYADALFKSYEERLSSSEWQAALRLRKHKTKELEVLIKRFKSSKKAEQSDYSLKIQDLQKQLTMDKEEAEKLQVDRDNFLKLALEGYKRCLEIGDKYDVRVVFRQVSMWFSLASQKNVIDNMLSTIKEVQSYKFIPLVYQIASRLGSSKDESGSNSFQSALVSLIRKMAIDHPYHTILQLLALANGDRIKDNQRSRNSFVVDMDKKLAAEHLLQDVSHYHGPMIRQMKQLVDIYIKLAELETRREDTNRKVALPREIRSVKQLELVPVVTATIPVDRSCQYNEGSFPFFRGLSDSVTVMNGINAPKVVECFGSDGQKYKQLAKSGNDDLRQDAVMEQFFGLVNTFLHNNRDTWKRRLAVRTYKVIPFTPSAGVLEWVDGTIPLGDYLIGSSRSEGAHGRYGIGNWKYPKCREHMSSAKDKRKAFVDVCTNFRPVMHYFFLEKFLQPADWFVKRLAYTRSVAASSMVGYIVGLGDRHAMNILIDQATAEVVHIDLGVAFEQGLMLKTPERVPFRLTRDIIDGMGITGVEGVFRRCCEETLSVMRTNKEALLTIVEVFIHDPLYKWALSPLKALQRQKETEDYDGMNLEGLQEEFEGNKDATRALMRVKQKLDGYEGGEMRSIHGQAQQLIQDAIDTDRLSHMFPGWGAWM	0.0574772	0.0522757	0.0418726	0.0522757	0.0208062	0.0639792	0.0452536	0.0517555	0.0275683	0.0530559	0.117555	0.0605982	0.0241873	0.0452536	0.0351105	0.096749	0.0483745	0.0137841	0.023407	0.0686606
At1g49390	A0A1P8ARH4	MNHGITEAFLDKIYKLTKQFFALPTEEKHKCARETGNIQGYGNDMILSDNQVLDWIDRLFLTTYPEDKRQLKFWPQVPVGFSETLDEYTMKQRVLIEKFFKAMARSLELEENCFLEMYGENAVMNSRFNFFPPCPRPDKVIGIKPHADGSAITLLLPDKDVEGLQFLKDGKWYKAPIVPDTILITLGDQMEIMSNGIYKSPVHRVVTNREKERISVATFCVPGLDKEIHPADGLVTEARPRLYKTVTKYVDLHYKYYQQGRRTIEAALI	0.0574713	0.0431034	0.0316092	0.0574713	0.0114943	0.0804598	0.0431034	0.0632184	0.0229885	0.0574713	0.0948276	0.0775862	0.0316092	0.045977	0.0632184	0.0431034	0.0574713	0.0114943	0.0373563	0.0689655
At3g50080	Q9SN10	MGQAPSSPAEPNVRDTSLCLWSPEFLDCESIGFEDGDYDFTANLPDDCLAHIFQFLSAGDRKRCSLVSKRWLLVDGQNRHRLSLDAKSEILPFLPCIFNRFDSVTKLALRCDRRSFSLSDEALFIVSIRCSNLIRVKLRGCREITDLGMESFARNCKSLRKLSCGSCTFGAKGINAMLEHCKVLEELSLKRIRGLHELAEPIKLSLSASLRSVFLKELVNGQVFGSLVATRTLKKVKIIRCLGNWDRVFEMNGNGNSSLTEIRLERLQVTDIGLFGISKCSNLETLHIVKTPDCSNLGLASVVERCKLLRKLHIDGWRVKRIGDQGLMSVAKHCLNLQELVLIGVDATYMSLSAIASNCKKLERLALCGSGTIGDAEIGCIAEKCVTLRKFCIKGCLISDVGVQALALGCPKLVKLKVKKCSLVTGEVREWLRERRMTLVVSMDDDETNGVGLVDGGDQRVLETVVEEEAPPVIDGDGGLGVAGGGRLGLAILKTKLGLLAGRNLVACTLRRWSQSEATSSI	0.0574713	0.0747126	0.0344828	0.0555556	0.0498084	0.0613027	0.0191571	0.0862069	0.01341	0.0555556	0.145594	0.0632184	0.0153257	0.032567	0.0229885	0.0842912	0.0402299	0.0114943	0.00383142	0.0727969
At4g12750	A0A2H1ZEL5	MKRKSPLQVQALEGFYLEQMYPTPKEMEDLGKSLGLTLKEVRGWFKRRRSRGKGVKSMANDGLGAKNPQLYDRSLMRSSTSSRCVGVAVEERCIVGTRKASCQNLLPSSHILAKVFRKDGPSLGSEFDHLPSGARKASWLGTSSVGQQKQKVARKRKISELMDHTSQDCIQENATVMKHGIGKGLMTVWRVMNPNRRDVSPCVDLLDERATLPQSSARNPPHQKKKQRQLASILKQKLLQKRSTEKKRRSIHREAELNKDETQREFKENCELAADGEVFKETCQTISTLVDDEELEMRERHERGNPLTCSCHHPSSGSHGCFLCKDLLPKFPPNSVQMRMPFGLHPWNSSPESVKKLFKVVHFLYTYSVTLDIGPFTLDEFTRAFHDKDSLLLGKIHLSLLKLLLLDVETELERGSFSNLSISCKFLALLQSVESQILILDMWRNSLNSLTWTELLRQILVAAGYGSLKCAVQSEELSKERKLMKKYGLRLGTLKGELFRMLNGQGNNGLKISELADAPEVAVLNLATVPEERENSICSTLASDITLFEKISESTYRVRVNCFSEDPDKSQSDSDDSGSVDDESDDCSISSGDEIEHVSENPALRKVKCRKRRKHKSKMREVCSEIDESHPGEPWLLGLMEGEYSDLSVEEKLDVFVALIDLLSSGSTIRMEDLPRAVADCAPSIYSHGSGGKIKRSSSNQYSYPRGSWVHGGELYGIKALSKSSDSHPVDSSSIVGAFAKLAGNRANNVHPMQSVYLGSDRRFNRYWLFLGTCNANDPGHRCVFFESSEDGHWEVINNKEALRALLSVLDDRGRREARLIESLEKRESFLCQAMLSRQVTQSETAHFTDIVREDSSSPVSDIDNNLCLNEIANDQFSSQHAAIVFEIGSKREKSLLWSLIQEFDDWIWANFNFNLNSVKHRRRSYLDSLTRCKSCHDLYWRDEKHCKICHATFEVDIDLEERYAIHAATCMRKEECDTFPDHKVLSSQLQSLKAAVYAIESAMPEDALIGAWRKSAHRLWAKRLRRSSSVSEITQVIGDFVGAINEEWLWHCSDQGQTLMGEIINCFPSMPQTTSAIALWLVKLDTLIAPYVEKAPPERDQPLCRTRNTSRRASKR	0.0574713	0.0725022	0.0371353	0.0583554	0.0282935	0.0760389	0.0353669	0.0539346	0.0291777	0.0433245	0.108753	0.0671972	0.0221043	0.0327144	0.0380195	0.114058	0.0380195	0.0167993	0.0176835	0.0530504
At1g09290	Q7XBQ8	MAAVEEVDDVGRTIEEETVCEKRERGEEAETLTPWEQHSSIISIPRFDYKAPSSLLHHSHSGFLVTCNIKREKSATKEVMSILGKYIGSMHEEKPEVLNSTASKKQKVCAQETEEGGEKTVPLENDALQETGENPNVEDLKLANEEHNSLMSLVKLTKSGLLLFTFPVENSPNTTNIVSRVFQSMESGALKAPIWCHRIFPVQATCGLTEKELRETVSKLVQRFVNDKDNTLSKPVKFAAGYQRRGAEETKGKIRKDASDVLVQCPLLDRIKCFETVAAGVKDIVPDSVVDLKSPELCVLVELLPLSRISSGSFVAAVSVLPHRLVSTKPKLCIKPLVPESKHKKGPN	0.0574713	0.0431034	0.0373563	0.0373563	0.0258621	0.106322	0.0258621	0.0488506	0.0258621	0.0431034	0.0977011	0.091954	0.0143678	0.0287356	0.0574713	0.0890805	0.0603448	0.00574713	0.00862069	0.0948276
At1g13590	Q9LMY9	MMKTKSEVLIFFFTLVLLLSMASSVILREDGFAPPKPSPTTHEKASTKGDRDGVECKNSDSEEECLVKKTVAAHTDYIYTQDLNLSP	0.0574713	0.0229885	0.0229885	0.0689655	0.0229885	0.0804598	0.0114943	0.0344828	0.0229885	0.0344828	0.103448	0.091954	0.0344828	0.045977	0.0574713	0.103448	0.091954	0	0.0229885	0.0689655
At1g75510	Q9LQZ4	MEDIHNLDIEKSDRSIWLMKCPVVVDKAWHKIAASSSSSFASSDSPPDMAKIVREVDPLRDDSPPEFKMYMVGAEYGNMPKCYALNMFTDFVPMGGFSDVNQGCAAAEGKVDHKFDMKPYGETIEEYARLCRERTSKAMVKNRQIQVIDNDRGVHMRPMPGMLGLVSSNSKEKRKPPPVKQTEVKRTRRDRGELEAIMFKLFEGQPNWTLKQLVQETDQPAQFLKEILNELCVYNKRGSNQGTYELKPEYKKSAEDDTGGQ	0.0574713	0.0574713	0.0421456	0.0727969	0.0191571	0.0804598	0.0421456	0.0613027	0.0153257	0.0383142	0.0574713	0.091954	0.0536398	0.0344828	0.0651341	0.0689655	0.0344828	0.0114943	0.0306513	0.0651341
At3g21660	A0A1I9LS32	MDVNSPETTEKHLNEVSADAAKPNVPNPNDELLRRNPSSFPNLRIKIPTSSFSTFDGSSGYSPSRLQLRPPWPSLKRAAANPFSRQNKRRQGAGNVRIDDFSGGTGSDSDEAVEHYGGEENRAIERPEQSSRSMSEETVSSELEEEPQKVFTHTVTSWSNGFTVDDSSLKTLDDPENATFLEIISSMESPRELGQVRVQVKIISREEENYTESQAGSDSASTKPPPALAMRAKESAIERSEQSSKVLSGETDSAELQEQQQEDQPYEVVTYTVTIWRNGFTVDDDPFKSLDDPENAAFLERITSLESPRLLDPLRVQVKLIKCEENFSELQTLAGSESTSTEPPLTTTQPPSMSSLVVDPAAPTTSIQLILADSTRIVTQFNTHHTIRDIRCFIDTSRPDGSKDYQLLIMGSPPTPLSDFDQTIEKAGIANSVLVQKF	0.0574713	0.0551724	0.0436782	0.0666667	0.0045977	0.0896552	0.0528736	0.0436782	0.0137931	0.0436782	0.062069	0.0367816	0.016092	0.0367816	0.0781609	0.133333	0.0896552	0.00689655	0.016092	0.0528736
At1g61570	Q9XH48	MDSYSSPPMGGSGSSVSPEVMMESVKTQLAQAYAEELIETLRTKCFDKCVTKPGSSLGGSESSCISRCVERYMEATAIISRSLFTQR	0.0574713	0.0574713	0	0.0229885	0.045977	0.091954	0.0344828	0.0689655	0	0.045977	0.0574713	0.045977	0.0574713	0.0229885	0.045977	0.183908	0.0689655	0	0.0344828	0.0574713
At3g44840	Q9FYC6	MSTSFTMIGGEGPESYRQHSKYQGGLLEAATEKINEAISTKLNIDLASNLVNIADFGCSTGPNTFRAVQTIIDAVEHKYQQENNLEEIEFQVFFNDSSNNDFNTLFKTLPPARKYFATGVPASFFGRVLPRSSLHVGVSSYSLHFLSKIPKKIKDCDSHAWNKDIHCTGFSKEVVRAYLDQYKIDMESFLTARAQELVSGGLLFLLGSCLPNGVQMSETLNGMMIDCIGSSLNDIAKQGLIDQEKLDTFKLPIYVAYAGEIKQIIEDNVYYTIERFDIISQENEEIPLDPEFLTVSFKVTVGGIVASHFGQHVMEKTFEVVKTKTQEMLPQLANAKPGMQYLIVLKRI	0.0574713	0.0258621	0.0517241	0.0488506	0.0143678	0.0718391	0.0488506	0.066092	0.0229885	0.0775862	0.0890805	0.066092	0.0258621	0.0603448	0.0373563	0.0775862	0.0574713	0.00287356	0.0344828	0.0632184
At1g53570	A0A1P8ASW4	MPTWWGRKSCKNKDDNHRGIISTDRDIKSSAVVVDPPLTPTRGGTPRCSREFAGASSAFSGFDSDSTEKKGHPLPRPLLSPVSIHHQDHVSGSTSGSTSVSSVSSSGSADDQSQLVASRGRGDVKFNVAAAPRSPERVSPKAATITTRPTSPRHQRLSGVVSLESSTGRNDDGRSSSECHPLPRPPTSPTSPSAVHGSRIGGGYETSPSGFSTWKKGKFLGSGTFGQVYLGFNSEKGKMCAIKEVKVISDDQTSKECLKQLNQEINLLNQLCHPNIVQYYGSELSEETLSVYLEYVSGGSIHKLLKDYGSFTEPVIQNYTRQILAGLAYLHGRNTVHRDIKGANILVDPNGEIKLADFGMAKHVTAFSTMLSFKGSPYWMAPEVVMSQNGYTHAVDIWSLGCTILEMATSKPPWSQFEGVAAIFKIGNSKDTPEIPDHLSNDAKNFIRLCLQRNPTVRPTASQLLEHPFLRNTTRVASTSLPKDFPPRSYDGNFSLQPTREPYPGRLSHDNYAKQPLSRTIKSPR	0.0574713	0.0607553	0.0394089	0.045977	0.0164204	0.0410509	0.0344828	0.0738916	0.0295567	0.0394089	0.0738916	0.0541872	0.0164204	0.0377668	0.0870279	0.136289	0.0640394	0.00985222	0.0279146	0.0541872
At1g80970	F4HVT8	MDEFEGLKREVERLLDMVDSENSDCEEKIAIQEEVGDLPSSSVAVEFLEDEIDRKEEILLAASCTLLNMISGLDHSFDGNERDMGRLQVEEFRAACLGHKVLVNETEEQTFERADLIRTLWQKKILDSVRLAYLQGEKEMPFRPYDQTELEALKTDSGEKVYRLVRKGFREARVAVRTSVDFKPWDLEEGRECTLSELLDQLQALIRGRSVWVAWFKRVVLSDNLSNFWIQKANNKNSWLAYPWIRINLGNGKYCQFWSDH	0.0574713	0.0766284	0.0421456	0.0727969	0.0191571	0.118774	0.0383142	0.0498084	0.0114943	0.0421456	0.118774	0.0574713	0.0191571	0.0421456	0.0191571	0.0651341	0.0306513	0.0306513	0.0191571	0.0689655
At4g37060	F4JR91	MENESPSKKNMPPSCGTLVTILSLDGGGVRGIIAGVILAYLEKQLQVYIYINFSRMQVTKIVDTYDRIITRHANFVVELDGEHVRVADYFDVIAGTSTGGLVTAMLTAPDENGRPRFAAKEIVPFYLEHCPKIFPQPTGVLALLPKLPKLLSGPKYSGNYLRTTLGKLLGETKLRQTLTNVVIPTFDIKTLQPTIFSSYQALTDPSLDVKVSDICIGTSAAPTYFPPYYFSNEDSQGKTRHFNLVDGGVTANNPTLVAMTAVTKQIVNNNPDMGTLNPLGYDQFLVISIGTGSAKKEERYSAKKAAKWGIISWLYEDGTTPILDITFESSRDIVHYHSSVVFKALQSEDKYLRIDDDTLEGDASTLDLSTKSNLENLIKLGEKMLTNRVMQMNIDTGTYEPAAENINNDEQLKRFAKILSEERKLRRKRSDKMTKDSSIGSQEIK	0.0574713	0.0436782	0.045977	0.0643678	0.00689655	0.0505747	0.0321839	0.0689655	0.0137931	0.0735632	0.101149	0.0689655	0.0206897	0.0344828	0.0505747	0.0689655	0.0873563	0.0045977	0.0413793	0.0643678
At1g24540	Q9FYL0	MNVLISAVVWVYTHLRLSDVALALVGLFLLSYLREKLVSKGGPVMWPVLGIIPMLALNKHDLFTWCTRCVVRSGGTFHYRGIWFGGAYGIMTADPANVEHILKTNFKNYPKGAFYRERFRDLLEDGIFNADDELWKEERRVAKTEMHSSRFLEHTFTTMRDLVDQKLVPLMENLSTSKRVFDLQDLLLRFTFDNICISAFGVYPGSLETGLPEIPFAKAFEDATEYTLARFLIPPFVWKPMRFLGIGYERKLNNAVRIVHAFANKTVRERRNKMRKLGNLNDYADLLSRLMQREYEKEEDTTRGNYFSDKYFREFCTSFIIAGRDTTSVALVWFFWLVQKHPEVEKRILREIREIKRKLTTQETEDQFEAEDFREMVYLQAALTESLRLYPSVPMEMKQALEDDVLPDGTRVKKGARIHYSVYSMGRIESIWGKDWEEFKPERWIKEGRIVSEDQFKYVVFNGGPRLCVGKKFAYTQMKMVAAAILMRYSVKVVQGQEIVPKLTTTLYMKNGMNVMLQPRDW	0.0574713	0.0785441	0.0344828	0.0498084	0.00957854	0.0766284	0.0249042	0.0574713	0.0172414	0.0478927	0.101533	0.0670498	0.0383142	0.0613027	0.0383142	0.0421456	0.0574713	0.0229885	0.0402299	0.0766284
At3g52450	Q9SVC6	MDQEIEIPSFFLCPISLDIMKDPVIVSTGITYDRESIEKWLFSGKKNSCPVTKQVITETDLTPNHTLRRLIQSWCTLNASYGIERIPTPKPPICKSEIEKLIKESSSSHLNQVKCLKRLRQIVSENTTNKRCLEAAEVPEFLANIVSNSVDTYNSPSSSLSSSNLNDMCQSNMLENRFDSSRSLMDEALSVLYHLDTSETALKSLLNNKKGTNLVKTLTKIMQRGIYESRAYAALLLKKLLEVADPMQIILLERELFGEVIQILHDQISHKATRSAMQILVITCPWGRNRHKAVEGGTISMIIELLMDDTFSSERRNSEMAMVVLDMLCQCAEGRAEFLNHGAAIAVVSKKILRVSQITSERAVRVLLSVGRFCATPSLLQEMLQLGVVAKLCLVLQVSCGNKTKEKAKELLKLHARVWRESPCVPRNLYDSYPA	0.0574713	0.0574713	0.0482759	0.0367816	0.0321839	0.0735632	0.0367816	0.0321839	0.0183908	0.0712644	0.124138	0.0666667	0.0321839	0.0206897	0.0390805	0.103448	0.0551724	0.0091954	0.0183908	0.0666667
At2g39705	Q8S8S3	MASSSSLTRSGSVHLDEKWKLSKKDGGASRITRSSSTSSSSFNGKKQGRCAFTRKCARLVKEQRARFYIMRRCVIMLICWRDNYSDS	0.0574713	0.126437	0.0229885	0.045977	0.045977	0.0229885	0.0229885	0.0574713	0.0114943	0.045977	0.0574713	0.091954	0.0344828	0.0344828	0	0.195402	0.045977	0.0229885	0.0229885	0.0344828
At3g26960	F4JEV5	MTKKSLTMFLFILLQFLLVNSLSSKHSSPKPKPDAEITIMGFVYCDVCSKNSFSKHSYFMSGVEVRIVCRFKAASSTTTETITFSANRTTNEFGLYKVAISSLDCADVDSLASSCQASLIGRKNFSDSSCNIPGYRTTTDQVLFKSQQSNSCVYGFNALNFRPFKRDLALCGKK	0.0574713	0.0402299	0.0517241	0.045977	0.045977	0.0229885	0.0287356	0.0402299	0.0114943	0.045977	0.0862069	0.0804598	0.0229885	0.0804598	0.0287356	0.149425	0.0747126	0	0.0287356	0.0574713
At2g36050	Q9SJ45	MKLPFLNKNHSTSSYSSNSSSSSWPWPSCNQNPKTLSFRATITFTNPIHDQDDDELDLLDPPEITDSVENVIKGLRSSERLIFESKGETNSILEEATSKREEEDEEEGFMLFSLESDDPYSDFKRSMEEMVEAHALHHDWKSLEKLLLQFLKVNAKTSHRYIFAAFVDLLMNLALDTKKAIINNDISKDDGVSASRAAAAGEASTSCCNSMTLGESPSSPLSFYTSCSSSSSSDETSSMSVRFLPLSSLLEMDEKTKEILV	0.0574713	0.0306513	0.0498084	0.0727969	0.0153257	0.0957854	0.0114943	0.0229885	0.0229885	0.0421456	0.10728	0.0613027	0.0306513	0.045977	0.0421456	0.176245	0.0574713	0.0114943	0.0153257	0.0306513
At1g12775	Q9LPX2	MVRMMIRRLSSQASRFVQPRLLETGTLRIALINCPNELLFCCERGFSTFSDRNLSYRDKLSSGLVGIKADDAVDLFRDMIQSRPLPTVIDFNRLFSAIAKTKQYELVLALCKQMESKGIAHSIYTLSIMINCFCRCRKLSYAFSTMGKIMKLGYEPDTVIFNTLLNGLCLECRVSEALELVDRMVEMGHKPTLITLNTLVNGLCLNGKVSDAVVLIDRMVETGFQPNEVTYGPVLNVMCKSGQTALAMELLRKMEERNIKLDAVKYSIIIDGLCKDGSLDNAFNLFNEMEIKGFKADIITYNTLIGGFCNAGRWDDGAKLLRDMIKRKISPNVVTFSVLIDSFVKEGKLREADQLLKEMMQRGIAPNTITYNSLIDGFCKENRLEEAIQMVDLMISKGCDPDIMTFNILINGYCKANRIDDGLELFREMSLRGVIANTVTYNTLVQGFCQSGKLEVAKKLFQEMVSRRVRPDIVSYKILLDGLCDNGELEKALEIFGKIEKSKMELDIGIYMIIIHGMCNASKVDDAWDLFCSLPLKGVKLDARAYNIMISELCRKDSLSKADILFRKMTEEGHAPDELTYNILIRAHLGDDDATTAAELIEEMKSSGFPADVSTVKMVINMLSSGELDKSFLDMLSTTRASLK	0.0574534	0.0559006	0.0496894	0.068323	0.0326087	0.0621118	0.0201863	0.0621118	0.00776398	0.0807453	0.121118	0.0698758	0.0496894	0.0419255	0.0232919	0.0667702	0.0481366	0.00310559	0.0232919	0.0559006
At5g44290	A0A1P8B9Q9	MGCIISKKKSPKRNPPWKETLEKRSSRINSSRIDDSSQTKEEQDRSNKVRLIESEKFSSSRFSEKHQEIAEIGDTDEDEDDDHHPPEELKREPSVVIPPSPETVSKEAELAAGWPAWLVSVAGEALVNWTPRRASTFEKLEKIGQGTYSSVYKARDLTNNKIVALKRVRFDLSDLESVKFMAREIIVMRRLDHPNVLKLEGLITASVSSSLYLVFEYMDHDLVGLASIPGIKFSEPQVKCYMQQLLSGLHHCHSRGVLHRDIKGSNLLIDSNGVLKIADFGLATFFDPQNCVPLTSRVVTLWYRPPELLLGACHYGVGVDLWSTGCILGELYSGKPILAGKTEVEQLHKIFKLCGSPTEDYWRKLKLPPSAAFRPALPYGRRVAEMFKDLPTNVLSLLEALLSIDPDRRGSAARALESEYFRTEPFACDPSSLPKYPPSKEIDAKIRDDAKRQRPTQEKHERQDSQTRRSHERKLIPPVKANNPSLSTAVENPYLRSCVPGNSQRQMQDMTCNNPTSGRVSHSGPMMKNRNLSRLTYVKDNAAPRIPSYRANSAGQGGGYVGSDQQMMDQQRKELRTFNRADTMDNSKRQTKIPNDPSWVSHLKRLFFSSFLSYIVFISLSLFGDIV	0.0574534	0.0776398	0.0403727	0.0636646	0.0170807	0.0667702	0.0419255	0.052795	0.0248447	0.0419255	0.0916149	0.0714286	0.0248447	0.0263975	0.0698758	0.0962733	0.0419255	0.0124224	0.0279503	0.052795
At3g07140	F4JDA1	MASLLRSLILLLIVQSFLVAIAFGSKEVEEFSEALLLKPLPDRKVLAHFHFENRAPPSNSHGRHHHLFPKAISQLVQKFRVKEMELSFTQGRWNHEHWGGFDPLSSMNAKPVGVELWAVFDVPQSQVDTSWKNLTHALSGLFCASINFLESSTSYAAPTWGFGPNSDKLRYGSLPREAVCTENLTPWLKLLPCRDKDGISALMNRPSVYRGFYHSQRLHLSTVESGQEGLGSGIVLEQTLTVVLQPETTSVESNMQPSWSLSSLFGRQVVGRCVLAKSSNVYLQLEGLLGYESKNVDTEIEAHQLWKNAEFELSLKPERVIRESCSFLFIFDIDKSSDSEPFDLGLTWKRPSKWSCQQAPLHSSRFLMGSGNERGAIAILLKATESQEKLSGRDLTNGQCTIKANIFQIFPWYIKVYYHTLQIFVDQQQKTDSEVLKKINVSPSTDKVSSGMMEMMLELPCEVKSVAISIEYDKGFLHIDEYPPDANQGFDIPSALISFPDHHASLDFQEELSNSPLLSSLKEKSLVRSYTEVLLVPLTTPDFSMPYNVITITCTIFALYFGSLLNVLRRRIGEEERFLKSQGKKTGGLKQLLSRITAKIRGRPIEAPSSSEAESSVLSSKLILKIILVAGAAAAWQYFSTDE	0.0574534	0.0434783	0.0326087	0.0372671	0.0139752	0.0714286	0.0434783	0.0559006	0.0263975	0.052795	0.124224	0.0574534	0.0170807	0.0512422	0.0512422	0.118012	0.0450311	0.0186335	0.0232919	0.0590062
At5g44630	Q4KSH9	MEALGNFDYESYTNFTKLPSSQWGDQFLKFSIADSDFDVLEREIEVLKPKVRENIFVSSSTDKDAMKKTILSIHFLDSLGLSYHFEKEIEESLKHAFEKIEDLIADENKLHTISTIFRVFRTYGYYMSSDVFKIFKGDDGKFKESLIEDVKGMLSFYEAVHFGTTTDHILDEALSFTLNHLESLATGRRASPPHISKLIQNALHIPQHRNIQALVAREYISFYEHEEDHDETLLKLAKLNFKFLQLHYFQELKTITMWWTKLDHTSNLPPNFRERTVETWFAALMMYFEPQFSLGRIMSAKLYLVITFLDDACDTYGSISEVESLADCLERWDPDYMENLQGHMKTAFKFVMYLFKEYEEILRSQGRSFVLEKMIEEFKIIARKNLELVKWARGGHVPSFDEYIESGGAEIGTYATIACSIMGLGEIGKKEAFEWLISRPKLVRILGAKTRLMDDIADFEEDMEKGYTANALNYYMNEHGVTKEEASRELEKMNGDMNKIVNEECLKITTMPRRILMQSVNYARSLDVLYTADDVYNHREGKLKEYMRLLLVDPILL	0.0574506	0.0448833	0.0359066	0.0628366	0.00718133	0.100539	0.0197487	0.0466786	0.032316	0.0682226	0.109515	0.0736086	0.037702	0.0610413	0.0233393	0.0664273	0.05386	0.0125673	0.0448833	0.0412926
At3g49700	Q9M2Y8	MKQLSRKVTSNAHGQDSSYFLGWEEYEKNPYDEIKNPNGIIQMGLAENQLCFDLIETWLAKNPDAAGLKKDGQSIFKELALFQDYHGLPEFKKALAEFMEEIRGNRVTFDPSKIVLAAGSTSANETLMFCLAEPGDAFLLPTPYYPGFDRDLKWRTGAEIVPIHCSSSNGFQITESALQQAYQQAQKLDLKVKGVLVTNPSNPLGTMLTRRELNLLVDFITSKNIHLISDEIYSGTVFGFEQFVSVMDVLKDKNLENSEVSKRVHIVYSLSKDLGLPGFRVGAIYSNDEMVVSAATKMSSFGLVSSQTQYLLSALLSDKKFTSTYLDENQKRLKIRQKKLVSGLEAAGITCLKSNAGLFCWVDMRHLLDTNTFEAELELWKKIVYDVKLNISPGSSCHCTEPGWFRVCFANMSEDTLDLAMKRLKEYVESTDSRRVISKSSHDRIKSLRKRTVSNWVFRVSWTDRVPDER	0.0574468	0.0468085	0.0468085	0.0595745	0.0170213	0.0659574	0.0361702	0.0553191	0.0170213	0.0468085	0.110638	0.0765957	0.0234043	0.0489362	0.0340426	0.093617	0.0531915	0.0170213	0.0297872	0.0638298
At5g04320	A0A1P8BFE9	MDKEETQQKENMLFSSQEYAAKLQKENMTLMKALAHRNKLVELSGIEIQKLRINLRSVQEKNLQLAQANSQMLAELNTNRDRLKDLQHELGCKNALLKVKKHLEEQVLPRTHHESKDKVSASASDGDCKSFQVHDIKHKDTKRKRTTRIKSSVSADVKPIPVNDSNSKANRKRRVSGVIDTTGIPEEICQTEDDIDKGVVSRGVNQDIDNVVNKKFVPDAANPVKESVHRKRQCTRRQSTRFDVQETKQTEKLLEMDGAKESKETASFSLRRRSARLRHEEAEPCKSLHEGDEVRETIKRRRVSLRLSARFDIQEPHVTETSNADDARSIVIEESAGSRSESVEPSESRHETKEITRKRSFSTRRQSTKGKSQTDEAIKEIATDPSLVNTIVQECDQETESKDKPKADENEGMTRRSSVGRPSRHAAEKVQSYREVSLRVKMRRKC	0.0574468	0.0957447	0.0446809	0.0638298	0.0148936	0.1	0.0553191	0.0297872	0.0276596	0.0404255	0.0659574	0.102128	0.0212766	0.0148936	0.0255319	0.102128	0.0595745	0	0.00638298	0.0723404
At2g18720	A0A1P8B1G6	MICVNYRSFGSGKEDNPSCDVSGHEKYKMKLLRHVSFVDCPGHDILMATMLNGAAIMDGALLIIAANETCPQPQTAEHLASVDMMHLKDIIIIQNKIDLIQENEAIKQHEDIQRFITNTNAEGAPIVPVSAQLKYNIDVLCEYIVKKIPLPVRDFVSPPRMIVIRSFDVNKPGSDYDGMKGGVAGGSILQGVLKVGHIIEIRPGITRKDENGDTKCTPIYTRITSLYAEQNELQFAVPGGLIGIGTSMDPTLTRGDRLVGQVLGEIGTLPDVYVELEVSFQLLTRLIGVKTKETERQMRVSKLVKGEILMLNIGSMSTGAMVIGVKKDMVKVNLTLPVCTSIGEKVAISRRVDRHWRLIGRGQIEAGTTIFIPSPPSLA	0.0574468	0.0446809	0.0361702	0.0489362	0.0170213	0.0553191	0.0361702	0.0851064	0.0255319	0.1	0.0829787	0.0765957	0.0340426	0.0191489	0.0510638	0.0617021	0.0574468	0.00212766	0.0212766	0.087234
At4g35380	A0A1P8B4J7	MTAMWSLQTYLKDTCRIVNGLLKTALGPPTGSSTTLSPAQDSTFRNDSVKCLVNLAKAMGNWMDQQLKVNETVWPKGSQVYASMDSNASQISELEGTISDCDSQPDTSNPEAYDASMLEQRRAYKIELQKGISLFNRKPSKGVEFLISTKKIGSSPEEVASFLMKTAGLNGTVIGDYLGERDELPLKVMHAYVDSFNFEKKDFVEAIRFFLRGFRLPGEAQKIDRIMEKFAEHYWKCNPGSFTSADTAYVLAYSVIMLNTDAHNNMVKDKMTKADFVRNNRGIDDGKDLPEEYLGSLYDRVVKEEIRMNSDTLAPQNKQVNGLNKLLGLDGILNLVSWMQPDEKPHGANGRLIRDIQEQFQAKPEKSESVYHTVTDISILRFILEVSWGPMLAAFSVTIDQSDDRLATSLCLQGFRYAVHVTAVMGMQTQRDAFVTSMAKFTNLHCAADMKQKNVDAVKAIITIAIEDGNHLHGSWEHILTCLSRIEHLQLLGEVSPSEKRYVPTKKAEVDDKKALGFPNLKKRGSFQNPSVMAVVRGGSYDSTSLVKSVPKLVTPEQIKSFIANLNLLDQIGNFELNHVYANSQRLNSEAIVSFVKALCKVSMSELQSPTDPRVFSLTKLVETAHYNMNRIRLVWSRIWNVLSDFFVSVGLSENLSVAIFVMDSLRQLSMKFLEREELANYHFQHEFLRPFVVVMQKSSSAEIRELIVRCVSQMVLSRVSNVKSGWKNVFTVFTTAALDERKNIVLLAFETIEKIVRDHFHCIIETEITVYADCIRCLITFTNSKFEGDIGFNTIEFLRFCALKLEEGGLVLNEKLKNNTISALKEDFSDTQSFTDLDEQVSYWIPLLTGLCKQVSDPRPAIRKRSIEVLFHILMDHGHLFTRPFWTGIFSSIILPVFNNIRSKTDMLFEESVDSPSSASLDTEETTWDVETSTLALQLLVDLLVKFFRSVRSQLPSVVSIIVGFIKSPFQGSTGSGISVLLHLADGLARSASEDEWREIFLALKEAASLTFAGFMKVLRTMDDIEDVETLSGQSVNIGDLDDDSLHIMSYVVSRTKKHIDVLSQIVEVVSDLYRRNQFSLSASHVDILADIFSCIASHAQQLNTDTVLRRKFKRACSVQNLTEPQLLNFENEAYKSYMMFLQDMVTCNPNVSKELDLESRLVTECAKIVKIYLKCTDPQQQEQQQRKPVLWVLPMESDRVEEATARTSLLVSSLEALCSLEAESLKKHVSSFFPLLVDLVRTEHCSPQVPYVLSNVLKSCIGPILA	0.0574443	0.0439625	0.0445487	0.0586166	0.0193435	0.0609613	0.0416178	0.0445487	0.017585	0.0592028	0.114889	0.059789	0.0275498	0.0480657	0.03517	0.101407	0.0504103	0.00937866	0.0205158	0.0849941
At4g15340	A0A1P8B580	MWRLRIGAKAGNDTHLFTTNNYVGRQIWEFDANAGSPQELAEVEEARRNFSNNRSHYKASADLLWRMQFLREKGFEQKIPRVRVEDAAKIRYEDAKTALKRGLHYFTALQADDGHWPADNSGPNFFIAPLVICLYITGHLEKIFTVEHRIELIRYMYNHQNEDGGWGLHVESPSIMFCTVINYICLRIVGVEAGHDDDQGSTCTKARKWILDHGGATYTPLIGKACLSVLGVYDWSGCKPMPPEFWFLPSSFPINGGTLWIYLRDIFMGLSYLYGKKFVATPTPLILQLQEELYPEPYTKINWRLTRNRCAKEDLCYPSSFLQDLFWKGVHIFSESILNRWPFNKLIRQAALRTTMKLLHYQDEANRYITGGSVPKAFHMLACWVEDPEGEYFKKHLARVSDFIWIGEDGLKIQSFGSQLWDTVMSLHFLLDGVEDDVDDEIRSTLVKGYDYLKKSQVTENPPSDHIKMFRHISKGGWTFSDKDQGWPVSDCTAESLKCCLLFERMPSEFVGQKMDVEKLFDAVDFLLYLQSDNGGITAWEPADGKTWLEWFSPVEFVQDTVIEHEYDIFITSLSSIYYWFG	0.0574413	0.0522193	0.04047	0.0574413	0.0221932	0.0626632	0.04047	0.0744125	0.0274151	0.0548303	0.0979112	0.0561358	0.0234987	0.0548303	0.0443864	0.0509138	0.0522193	0.0313316	0.04047	0.0587467
At3g11420	Q9CAY4	MKANRGGGEHGQHEALKLSSFFFMPERPRDYLVLFTRFSVLTCLIVSVSLVLRATFLSPSARDYSTTYGLKLTAVPQKAIALPPSASVGPTNISHIFFSIAGAAETWIDRSQYISLWWRNTTRGFVWLDEPVKIPENHSDVRFSIPTRVSDPGWTRFKFSSSRAAVRIARIIWDSYRLNLPNVRWFVMGDDDTVFFTENLVKVLSKYDHEQMWYIGGNSESVEQDVMHAYDMAFGGGGFALSRPLAARLAAAMDDCLQRYFYFYGSDQRIASCISEIGVPFTEERGFHQLDIRGDPYGFLAAHPLAPLVSLHHLVYLDPMFPNKNPIESLQTLMKPYTLDPNRILQQINCHDRKRQWSISISWGYTIQIYTYFLTATELTTPLQTFKTWRSSSDGPFVFNTRPLKPDPCERPVTYFMDGAEDVRDSGTKTWYSIGDKNYGHCGKIEHTRLTKVKRILVTSMKTDPEYWNKAPRRQCCEVMEGKVGKRKEKEMLLRIRKCRSLEKI	0.0574257	0.0752475	0.029703	0.0554455	0.0178218	0.0475248	0.029703	0.0594059	0.0257426	0.0574257	0.0831683	0.0514851	0.0257426	0.0554455	0.0594059	0.0792079	0.0653465	0.0257426	0.0415842	0.0574257
At4g30200	F4JPJ8	MSSLEDIKNETVDLEKIPIEEVFQQLKCSREGLTTQEGEDRIQIFGPNKLEEKKESKLLKFLGFMWNPLSWVMEMAAIMAIALANGDGRPPDWQDFVGIICLLVINSTISFIEENNAGNAAAALMAGLAPKTKVLRDGKWSEQEAAILVPGDIVSIKLGDIIPADARLLEGDPLKVDQSALTGESLPVTKHPGQEVFSGSTCKQGEIEAVVIATGVHTFFGKAAHLVDSTNQVGHFQKVLTAIGNFCICSIAIGMVIEIIVMYPIQRRKYRDGIDNLLVLLIGGIPIAMPTVLSVTMAIGSHRLSQQGAITKRMTAIEEMAGMDVLCSDKTGTLTLNKLSVDKNLVEVFCKGVEKDQVLLFAAMASRVENQDAIDAAMVGMLADPKEARAGIREVHFLPFNPVDKRTALTYIDGSGNWHRVSKGAPEQILELAKASNDLSKKVLSIIDKYAERGLRSLAVARQVVPEKTKESPGAPWEFVGLLPLFDPPRHDSAETIRRALNLGVNVKMITGDQLAIGKETGRRLGMGTNMYPSSALLGTHKDANLASIPVEELIEKADGFAGVFPGYNLLIYCLDYKPHYMFIAKVVMLVLSFVFFIAEHKYEIVKKLQERKHIVGMTGDGVNDAPALKKADIGIAVADATDAARGASDIVLTEPGLSVIISAVLTSRAIFQRMKNYTIYAVSITIRIVFGFMLIALIWEFDFSAFMVLIIAILNDGTIMTISKDRVKPSPTPDSWKLKEIFATGVVLGGYQAIMTVIFFWAAHKTDFFSDTFGVRSIRDNNHELMGAVYLQVSIISQALIFVTRSRSWSFVERPGALLMIAFLIAQLIATLIAVYANWEFAKIRGIGWGWAGVIWLYSIVTYFPLDVFKFAIRYILSGKAWLNLFENKTAFTMKKDYGKEEREAQWALAQRTLHGLQPKEAVNIFPEKGSYRELSEIAEQAKRRAEIARLRELHTLKGHVESVVKLKGLDIETPSHYTV	0.057423	0.0532213	0.0490196	0.0588235	0.0462185	0.0770308	0.0308123	0.047619	0.012605	0.0518207	0.0756303	0.0728291	0.0154062	0.0238095	0.0420168	0.120448	0.0616246	0.00840336	0.0210084	0.0742297
At3g55070	A8MQR3	MEIDSATNGNSDTVMTESAATITPSPVVVSSSRSNQFTESLKLEHQLLRVPFEHYKKTIRTNHRSFEKEVSTIVNGVGELADSDWSKDDTVSRLTCLVTRLQGLKRKLEEGSNVENLQAQRCRARIDHLDSVDVENITEWNNTKLKRILVDYMLRMSYFETATKLSESSNIMDLVDIDIFREAKKVIDALKNREVASALTWCADNKTRLKKSKSKFEFQLRLQEFIELVRVDTAESYKKAIQYARKHLASWGTTHMKELQHVLATLAFKSTTECSKYKVLFELRQWDVLVDQFKQEFCKLYGMTMEPLLNIYLQAGLSALKTP	0.0574163	0.0502392	0.0454545	0.0478469	0.0215311	0.0837321	0.0382775	0.0334928	0.0215311	0.0406699	0.11244	0.0909091	0.0239234	0.0334928	0.0287081	0.0813397	0.076555	0.0119617	0.0334928	0.0669856
At1g69220	O24527	MDHNSPKSRRSRKPEPKPDIYSTFVVHSDSDSDQGRDRDKRKAKPEEDENVDLYATMVYKGDSDGEGEEDDDDDSMLPPLLKRLPKDFGGGASLDYDDDDGDESGDFGTMIVKTDRSSHSKKNSPYSSKPRMGVSPRRRARGGDEESSDEEDEEEDDDDDDGDYGTFVVKSKDKKGKKKDKEIDMTTMGRAVASMQKSNFGGKTRKLDPSSSSSKLHGEDNRKMQQQNSKMSTTSLPDSITREDPTTKYEFLNELGKGSYGSVYKARDLKTSEIVAVKVISLTEGEEGYEEIRGEIEMLQQCNHPNVVRYLGSYQGEDYLWIVMEYCGGGSVADLMNVTEEALEEYQIAYICREALKGLAYLHSIYKVHRDIKGGNILLTEQGEVKLGDFGVAAQLTRTMSKRNTFIGTPHWMAPEVIQENRYDGKVDVWALGVSAIEMAEGLPPRSSVHPMRVLFMISIEPAPMLEDKEKWSLVFHDFVAKCLTKEPRLRPTAAEMLKHKFVERCKTGASAMSPKIEKSRQIRATMALQAQSVVAPSLEDTSTLGPKSSEELGITVPSKPPQNSTEAPLTSTLNRQHITGNTVLAGEGGDFGTMIVHGEDETEESDSRSQLVREKESSSSQFEGVPREFPGEELPDSWIHDKKKPPAIDLPVEASISQSMQASSSHEHRTKLHNIAGTQMEGGSDASGSTLKNETVGRKAFALQDKLWSIYAAGNTVPIPFLRATDISPIALLSENMIGGMQQDGNGTVAVEALQELFTSSDPQSKKGRRGQNEMPLPPSVYQRLTTSSSLMNLAQVLAYHRACYEEMPLQELQATQEQQTIQNLCDTLRTILRL	0.0574163	0.0538278	0.0287081	0.076555	0.00837321	0.0897129	0.0430622	0.076555	0.0215311	0.041866	0.0753589	0.0705742	0.0358852	0.0215311	0.0538278	0.0992823	0.0586124	0.00717703	0.027512	0.0526316
At2g44000	O80570	MSVYAETAYGRRSKDVDEARRIYQPKQSDITGKIIIFILAGLCMLLFIFIVIGFFFIAKPLTASLTSVEVRNLRYNNNTSSSSSLYFNATLAMEIRIENPNLGFFEFPTSRGEILYNGDVVGEMRINGQRVASFGDLRTEVSAEVAYRGNQKSPVWLKNDIERRLIILETRAKLRGEVHLKDLNKRTVNLKCLMQLNLSDDVIHRLWCK	0.0574163	0.0861244	0.0669856	0.0430622	0.0143541	0.062201	0.0239234	0.0574163	0.00956938	0.0861244	0.110048	0.0526316	0.0239234	0.0526316	0.0239234	0.0717703	0.0478469	0.00956938	0.0334928	0.0669856
At5g05270	Q8VZW3	MGTEMVMVHEVPFPPQIITSKPLSLLGQGITDIEIHFLQVKFTAIGVYLDPSDVKTHLDNWKGKTGKELAGDDDFFDALASAEMEKVIRVVVIKEIKGAQYGVQLENTVRDRLAEEDKYEEEEETELEKVVGFFQSKYFKANSVITYHFSAKDGICEIGFETEGKEEEKLKVENANVVGMMQRWYLSGSRGVSPSTIVSIADSISAVLT	0.0574163	0.0239234	0.0239234	0.0574163	0.00478469	0.114833	0.0334928	0.076555	0.0191388	0.0717703	0.0669856	0.0813397	0.0287081	0.0478469	0.0287081	0.0669856	0.0574163	0.00956938	0.0287081	0.100478
At5g47940	Q9FGV5	MGASNHDNDFNSTTNWKLVDGTLIDAISFESSFTANPESDDGIISAAVDHVTKSPLLLLPPVPNGEPCEITITFAQEHELRQIYIRSSARVYEVYYTKKRRHDKEYLCTVRCGVAIRDEEVLQIPLTESADSKPVKDLIERKVADNGNGRTSEDDWVEVKASDDSLLNNEKQDFYEATAEINDAEPCTSITVRLLSLQDKRCALVDEVYVFADPVDPSESEKEEATGTGNSSSSSLMAMFMPALLQLSRGKDVRKERDIQVSDKSNSTDPVAIGNTDQIGVSSPVLVDTVAKQVDAATRVSGAESKPAIPCNNVETILNQLVNKVSMIETILIRFEDQMLKPINSIDARLQLVEKKLEQLGKKSFESDLGFRTKIPNQDSLRSDTDKTPDTDESDGLTKNTDVVPDSSSIDNSEDCAVVLPKNRLDNILSKSVELESENSSISGNEMISAEPEISNEEVGHSFEEKPKHSLSINDALASALAGLLSSHSITDGKYSQALVITAPEFSSEDDVEIEEKPGTSAHPDDSQVAAEESENRYSSSLESSTSSQKEPGITPDDSHGTMYGVFKKLDDSFGGDEEAETVVSVSDNALDEETVTSSTKADCYTERENLSYKPTEPDSLIHELESSNVTTAKCKGEPSMDDVLKSVLGFQPTTSSVDFLTPVLDVKFNLENKDSDSKYFFEVLFTEESKTYVDCKNDVFDDNLVSVEDEEELKGPPTDTLSSVEMNHYATNEMPIHWNGEISEASLI	0.0574099	0.0293725	0.0520694	0.0934579	0.0133511	0.101469	0.024032	0.0400534	0.0160214	0.0507343	0.0787717	0.0614152	0.0146862	0.0280374	0.0480641	0.124166	0.0667557	0.00400534	0.0200267	0.0761015
At3g19170	F4JA10	MLRTVSCLASRSSSSLFFRFFRQFPRSYMSLTSSTAALRVPSRNLRRISSPSVAGRRLLLRRGLRIPSAAVRSVNGQFSRLSVRAVATQPAPLYPDVGQDEAEKLGFEKVSEEFISECKSKAILFKHKKTGCEVMSVSNEDENKVFGVVFRTPPKDSTGIPHILEHSVLCGSRKYPVKEPFVELLKGSLHTFLNAFTYPDRTCYPVASTNTKDFYNLVDVYLDAVFFPKCVDDAHTFQQEGWHYELNDPSEDISYKATSDTHSSYLIVDALSPENTYGVDSGGDPKDIPNLTFEEFKEFHRQYYHPSNARIWFYGDDDPVHRLRVLSEYLDMFEASPSPNSSKIKFQKLFSEPVRLVEKYPAGRDGDLKKKHMLCVNWLLSEKPLDLQTQLALGFLDHLMLGTPASPLRKILLESGLGEALVSSGLSDELLQPQFGIGLKGVSEENVQKVEELIMDTLKKLAEEGFDNDAVEASMNTIEFSLRENNTGSFPRGLSLMLQSISKWIYDMDPFEPLKYTEPLKALKTRIAEEGSKAVFSPLIEKLILNNSHRVTIEMQPDPEKATQEEVEEKNILEKVKAAMTEEDLAELARATEELKLKQETPDPPEALRCVPSLNLGDIPKEPTYVPTEVGDINGVKVLRHDLFTNDIIYTEVVFDIGSLKHELLPLVPLFCQSLLEMGTKDLTFVQLNQLIGRKTGGISVYPLTSSVRGKDEPCSKIIVRGKSMAGRADDLFNLMNCLLQEVQFTDQQRFKQFVSQSRARMENRLRGSGHGIAAARMDAMLNIAGWMSEQMGGLSYLEFLHTLEKKVDEDWEGISSSLEEIRRSLLARNGCIVNMTADGKSLTNVEKSVAKFLDLLPENPSGGLVTWDGRLPLRNEAIVIPTQVNYVGKAGNIYSTGYELDGSAYVISKHISNTWLWDRVRVSGGAYGGFCDFDSHSGVFSYLSYRDPNLLKTLDIYDGTGDFLRGLDVDQETLTKAIIGTIGDVDSYQLPDAKGYSSLLRHLLGVTDEERQRKREEILTTSLKDFKDFAQAIDVVRDKGVAVAVASAEDIDAANNERSNFFEVKKAL	0.0574074	0.0555556	0.0398148	0.0638889	0.012037	0.0768519	0.0324074	0.0666667	0.0175926	0.0453704	0.112963	0.062963	0.0203704	0.0472222	0.05	0.0842593	0.0472222	0.00833333	0.0296296	0.0694444
At4g00560	A2RVQ8	MEKKTKVLIVGGTGYLGQHLLQAFAGNYGGECELYDVAFTHHSSPLPARLLDAFPHSPAFPVDLKSGLGLNSISQDFRQPDVVVNCAALSVPRACEQDPDSAMSINVPTSLVNWLSSFETNKTLLIHLSTDQVYQGVKSFYKEEDETVAVNVYGKSKVAAELLIKDKCQSFAILRSSIIFGPQTVSPLPKTLPIQWIDSSLKKGDTVDFFHDEFRCPIYVKDLVNITFKLIDRWVSGRFFFTEFHSLALHHCT	0.0574018	0.0362538	0.0271903	0.0694864	0.0181269	0.0453172	0.0422961	0.0543807	0.0302115	0.0543807	0.111782	0.060423	0.021148	0.0453172	0.0543807	0.102719	0.0483384	0.00906344	0.0241692	0.0876133
At3g57830	A0A1I9LQG7	MQFLRLLTLLVSSYFFFFINFSSSLNPDGLSLLALKSAILRDPTRVMTSWSESDPTPCHWPGIICTHGRVTSLVLSGRRLSGYIPSKLGLLDSLIKLDLARNNFSKPVPTRLFNAVNLRYIDLSHNSISGPIPAQIQSLKNLTHIDFSSNLLNGSLPQSLTQLGSLVGTLNLSYNSFSGEIPPSYGRFPVFVSLDLGHNNLTGKIPQIGSLLNQGPTAFAGNSELCGFPLQKLCKDEGTNPKLVAPKPEGSQILPKKPNPSFIDKDGRKNKPITGSVTVSLISGVSIVIGAVSISVWLIRRKLSSTVSTPEKNNTAAPLDDAADEEEKEGKFVVMDEGFELELEDLLRASAYVVGKSRSGIVYRVVAGMGSGTVAATFTSSTVVAVRRLSDGDATWRRKDFENEVEAISRVQHPNIVRLRAYYYAEDERLLITDYIRNGSLYSALHGNLLIFINQPLIMRLISILFYESWC	0.0574018	0.060423	0.0483384	0.0438066	0.010574	0.0498489	0.0226586	0.0725076	0.0166163	0.0574018	0.128399	0.0498489	0.0120846	0.0317221	0.0589124	0.114804	0.0574018	0.00906344	0.0287009	0.0694864
At3g55140	B3LF89	MTSLPYADADCSLRALAGRAEGFGRFAVGGLHGDLYVVTSLADDGPGTLREGGRRKEPLWIVFAVSGTINLNSYLSVSSYKTIDGRGQRIKLTGKGIRLKECEHIIICNLEFEGGRGHDVDGIQIKPKSRHIWIDRCSLRDYDDGLIDITRQSTDITVSRCYFAQHDKTMLIGADPSHVEDRCIRVTIHHCFFDGTRQRQPRLRFGKVHLYNNYTRNWGIYAVCASVEAQVFSQCNIYEAGVKKKTFEYYSEKAADKEEARTGLVRSENDLFLNGAQPSLMTGASEECVFHPSEHYPTWTVEPPSETLKQIMQICTGWQSLSRPSDHGVPK	0.0574018	0.0755287	0.0271903	0.0634441	0.0332326	0.060423	0.0362538	0.0906344	0.0362538	0.0664653	0.0725076	0.0483384	0.0120846	0.0362538	0.0392749	0.0725076	0.060423	0.0151057	0.0392749	0.0574018
At1g59725	Q9XIF5	MGVDYYNVLNVNPSATEDDLKKSYRRLAMKWHPDKNPTSIKQEAEAKFKQISEAYDVLSDPNKRQIYDQYGEDGLTATEATASSQQHNYSSGNNNNYNAGFRYYPRDAEDIFAEFFGASEKVFDGGVGGGGRFKSAEAGSQTNRKTPVNRKAPAIESKLACTLEELYKGGRRKMKISRVVPDGLGKSKPVEEILKIDITPGWKKGTKITFPEKGNQEPGVTPADLIFVIDEKPHSVYKRDGNDLIVDKKVSLLEALTGITLSLTTLDGRNLTIPVLDIVKPGQEIVIPSEGMPISKEGSKRGDLRINFEICFPSRLTSEQKTDLKRVLGGS	0.0574018	0.0513595	0.0513595	0.0664653	0.0060423	0.0725076	0.0302115	0.0906344	0.00906344	0.0634441	0.0725076	0.0966767	0.0120846	0.0332326	0.0574018	0.0725076	0.0574018	0.0060423	0.0362538	0.0574018
At4g03820	A0A1P8B3G3	MEKNIFYYYYKCCLVQVAYKNPKCRNLLASLSFQVKKSKPLQILFLNPTMEESSNQQILNSETRPDPIQKPPESPATKLSFPRLFLWFDQSNRIKTLLSWSIFFLLAVIVPMISHFVLICADCDFKHRRPYDGLVQLSLSIFAGISFVSLSDWSKKYGIRRFLFFDKLKDVSDKVRIGYEAKIQRSMKLLAIFVLPSTTLQAIYRIWWYASGFNQIPYIINPTLSHVLACTLQLSSWLYRTSLFIIACILYQNICHLQVLRLDEFARCFASEIKDFSSILAEHLKIRRELKIVSHRFRRFILLSLFFVTATQFMALLTTIRASVPFNIYEVGELALCSTSLVSGLFICLKSATQMTHKAQSVTSIATKWNVCASLDTFDVLYDGETPKCPTTTQHSQILSRRRNVVQSSDDDEEGEGDDNDLEIHPIFARAISSQKRQALVTYLENNRAGITVYGFLVDKTWLRMIFSIELALLLWLLKKTISNFICFYSESIFSFFITFLL	0.0573951	0.0573951	0.0286976	0.0463576	0.0242826	0.0419426	0.0419426	0.0264901	0.0198675	0.0927152	0.128035	0.0485651	0.013245	0.0772627	0.0331126	0.103753	0.0596026	0.0198675	0.0286976	0.0507726
At2g31530	F4IQV7	MNSSQACFFHFSLRPISLSHPSYAFLSKRDPFLCSQPRKCLTTNLNMSRTRQGHSIQMNRRHLLMKERKSFSINYSDKFRDDSMSSEEMHTDALDVEIIPPDSQDIRNSQNSAVSNTLQDDRPKSFRNRFLDFVRISSVLNTAAERFFKSEIRRRLFVTAVLLVLSRVGYFIPLPGFDRRLIPQDYLSFVSGSVEELGEFGAEIKLSLFQLGLSPQIIASIIMQVLCHVLPSLVKLRKEGLDGHEKIKSYIWWLSFFFAIVEALVVAYTSLQYSVFAATAQVKHVMMTSSLLVCGAMTMTWLCDTISESGFGHGSSLIICVGILTGYTETLHKMLNQISGSFSNWLPYLLGLLGIFTVVTMFAVVVTEGCRKIKLQYYGFKLASASREGSPITEVEPYIPFNINPAGMQPVLTTTYLLAFPSILASILGSPFLLNMKEILNPESTVGAPPWVYYSIYAFFVFLFNIFDIANLPKEIADYLNKMGARIPNIKPGKATIEYLTKIQASTRFWGGLLLSFLATASTVLDHYLRSINQGFSIGFTSVLIIVGSIIELRRSYHAYNVMPSLSKALKRYGV	0.0573913	0.0521739	0.0382609	0.0313043	0.013913	0.0417391	0.0313043	0.0556522	0.0208696	0.0782609	0.118261	0.0434783	0.0295652	0.0678261	0.0469565	0.109565	0.0521739	0.0104348	0.0382609	0.0626087
At3g03320	Q9SRN6	MEQPMSPGTKSVDLRECMESLLRFSLRSHLNESVPSFDLDLTRDFCLHLLGEATDSTEKSAVYKLLATALSECLASEGDKNSNLEKYSKLIHGLGYDLINMLKEVNFELHVQEPYFTQLKDGLKTVEGRCAVGDYMRISSGDFLLFNKCLLLEVQDVHRYTSFSEMLKVEGLAKVLPGVESIEEGVQVYRNFYSEEKERMNGVVAIRVAKPANQPSAALAGVLSELKSSGIKSLLDEYTAGVTS	0.057377	0.0409836	0.0368852	0.0491803	0.0204918	0.0983607	0.0245902	0.0655738	0.0204918	0.0245902	0.143443	0.0655738	0.0286885	0.0368852	0.0286885	0.102459	0.0409836	0	0.0368852	0.0778689
At3g49790	Q9M2X9	MDKLGLSKRGYFDFALKNKKWILLAVSGYGAFRVYHSPSISQKRKRISKLFTLLLNLIEAASDSAETVSVISKDLTEFLRSDSDQIPNSLKQISKIAKSDELNSSLIRFTQAMTVGLIRGIDDGSGSGFTDRVMDKLFTKSGSGFASAIVGSFARNLVVALYSSAGDGSNSKLLDAVFSDDGRRLIGDCVQRFVSTAVSVYLDKTSDVNVFDDLFAGLTNPKHEGKVKQTLVTLCNSAVETFVRASRKPVQLNRSSSCQDSSQTLTVGSTKQATWIDRVSSSLSVPSNRKYVVDLTGRVTFETVRSLLEVLIERANGKVESYVEKVRERGNETRRFVRVKTSLLHSLCLSLCLQIVEAPWMLTPRN	0.057377	0.0710383	0.0382514	0.0628415	0.0136612	0.0382514	0.0300546	0.0601093	0.00819672	0.0437158	0.112022	0.068306	0.010929	0.0464481	0.0191257	0.13388	0.0628415	0.00819672	0.0191257	0.0956284
At4g36050	A0A1P8B5S2	MKIVTYNVNGLRQRVSQFDSLLKLLDSFDADIICFQETKLRRQELTADLAIADGYESFFSCTRTSEKGRTGYSGVATFCRVKSASSSCETALPVTAEEGITGLVNSNSRGGKSETSTVAEGLEEYEKEELLMIDQEGRCVITDHGHFVVFNVYGPRAVADDADRIEFKHRFYGVLERRWECLLRQGRRVFVVGDLNIAPFAMDRCEAGPDFEKNEFRKWFRSLLVERGGSFSDVFRSKHPERKDAFTCWSSSSGAEQFNYGSRIDHILVAGSCLHQDEDKQGHSFLACHVKECDILTEYKRFKNENMPTRWKGGLVTKFKGSDHVPVFISFDDLPDIPEHSTPPLASRYLPMIYGFQQTLVSVFKKRRANEEAKAIEVSCSSSTQSNTSSICGDISTGPLRNCGSMGISLEKSCSFENKSTSGVTEAETVAATGSIDNLSDGIRASSVRALNISRDGDRKKARKIQSSQLSLKSFFTTNSKVNNVEDSSSSYVSSSPSSQVESITEPNVSGKEDSEPTTSTQEQDQTGSSAKQKNDAALMEWQRIQNLMQNSIPLCKGHKEACVARVVKKPGPTFGRRFYVCSRAEGPSSNPEANCGYFKWASSKFRDK	0.057377	0.0688525	0.0409836	0.0540984	0.0295082	0.0754098	0.0393443	0.0672131	0.0196721	0.0442623	0.0622951	0.0639344	0.0147541	0.0508197	0.0311475	0.12459	0.0590164	0.00819672	0.0196721	0.0688525
At3g15430	Q9LDU3	MADRNCLISFEDLPSHLILEVLTSGRLSAVDLLSLELTSKVFGGSHGFYPLKFRSLADYAASQLCSMHPVYVGMGLTTQKELFANCEGNWKRLFSFLQSVEQSSDMVETSQGKMQIATGKYHTLLINNSKVYSCGVSLSGVLAHGSETTQCVAFTPIEFPFPAQVAQVSATQNHSAFVLQSGQVLTCGDNSSHCCGHLDTSRPIFRPKLVEALKGTPCKQVAAGLHFTVFLSREGHAYTCGSNTHGQLGHGDTLDRPVPKVVEFLKTIGPVVQIAAGPSYVLAVTQDGSVYSFGSGSNFCLGHGEQQDELQPRVIQAFKRKGIHILRVSAGDEHAVALDSNGRVYTWGKGYCGALGHGDENDKITPQVLVNLNNCLAVQVCARKRKTFVLVEGGLLYGFGWMGFGSLGFPDRGVSDKVLRPRVLECLKPHRVSQVSTGLYHTIVVTQRGRIFGFGDNERAQLGHDSLRGCLEPTEIFLHCGRSRSRLC	0.057377	0.0512295	0.0307377	0.0389344	0.0368852	0.0430328	0.0512295	0.106557	0.0409836	0.0307377	0.108607	0.0409836	0.0122951	0.0512295	0.0389344	0.0860656	0.0553279	0.00614754	0.0245902	0.0881148
At2g07713	P93309	MYRYEISCPFNLRSPAVPVSSKASSTSFIKTKALRISEVNRELSVPRVYREKSFTRRLNAPIFGSLFVDKESRFANPYSFTLNQGLTRGRGKQAKLAPDRRGKSVVTEVDYRTGVGENIVKD	0.057377	0.114754	0.0491803	0.0327869	0.00819672	0.057377	0.0163934	0.057377	0	0.0409836	0.0655738	0.0737705	0.00819672	0.057377	0.057377	0.114754	0.057377	0	0.0409836	0.0901639
At5g39650	Q9FK96	MEKTEESVGIRVYTATPPQKPSPSPPSRSPKPVLISSLPSLPSGAAAGGGRGRKRRMVAQGVQKTVSKTSMLVNFLPTGTLLMFEMVLPSIYRDGDCNGINTLMIHLLLLLCAMSCFFFHFTDSFKASDGKIYYGFVTPRGLAVFMKPPPPEFGGGDVIAEAEIPVTDDRYKLTVNDFVHAVMSVLVFMAIAFSDRRVTGCLFPGKEKEMDQVMESFPIMVGIVCSALFLVFPTTRYGVGCMTG	0.057377	0.0491803	0.0163934	0.0409836	0.0245902	0.0409836	0.0163934	0.0901639	0.0122951	0.045082	0.0819672	0.0491803	0.057377	0.0696721	0.0860656	0.0778689	0.0655738	0	0.0245902	0.0942623
At1g36000	Q9C8V8	MEPLGNRRPCSVCITKNRNCPRFCEYAEYFPYELQSQYESANELFGTPNIITMMQHAPEEKKQMLATSIIMEGNAWTEDPISGGFGMIQKLMWKIMLHKAYLRELQEKIKEEKEKKPASSLY	0.057377	0.0409836	0.0491803	0.00819672	0.0327869	0.122951	0.0491803	0.0491803	0.0163934	0.0737705	0.0737705	0.0901639	0.0655738	0.0327869	0.0655738	0.057377	0.0409836	0.0163934	0.0491803	0.00819672
At1g61940	F4HX24	MTRRAEFEMGLFVILQSMFLISLCSSQKPEEFLPEISPDTSPQPFLPFIAPSPMVPYINSTMPKLSGLCSLNFSASESLIQTTSHNCWTVFAPLLANVMCCPQLDATLTIILGKASKETGLLALNRTQSKHCLSDLEQILVGKGASGQLNKICSIHSSNLTSSSCPVINVDEFESTVDTAKLLLACEKIDPVKECCEEACQNAILDAATNISLKASETLTDNSDRINDCKNVVNRWLATKLDPSRVKETLRGLANCKINRVCPLVFPHMKHIGGNCSNELSNQTGCCRAMESYVSHLQKQTLITNLQALDCATSLGTKLQKLNITKNIFSVCHISLKDFSLQESGCLLPSLPSDAIFDKDTGISFTCDLNDNIPAPWPSSSLSSASTCKKPVRIPALPAAASSQPRLHDEGVTRLVIFVLSMLLVMLLS	0.057377	0.0614754	0.0327869	0.0409836	0.0204918	0.0737705	0.0286885	0.0327869	0.0122951	0.0491803	0.0983607	0.0819672	0.0163934	0.0491803	0.0491803	0.0860656	0.0491803	0.0204918	0.0368852	0.102459
At1g02620	Q3E6Q3	MGPLTRVLILVEWFSQVDALVYLVDAYDQERFAESKKELDALLSDESLATVPFLILGNKIDIPYAASEDELRFHLGLSNFTTGKGKVNLTDSNVRPLEVFMCSIVRKMGYGEGFKWLSQYIK	0.057377	0.0409836	0.0327869	0.0655738	0.00819672	0.0737705	0.0245902	0.0655738	0.00819672	0.0491803	0.139344	0.0655738	0.0245902	0.057377	0.0327869	0.0737705	0.0409836	0.0163934	0.0409836	0.0819672
At4g34138	Q8VZE9	MGTPVEVSKLHFLLFPFMAHGHMIPTLDMAKLFATKGAKSTILTTPLNAKLFFEKPIKSFNQDNPGLEDITIQILNFPCTELGLPDGCENTDFIFSTPDLNVGDLSQKFLLAMKYFEEPLEELLVTMRPDCLVGNMFFPWSTKVAEKFGVPRLVFHGTGYFSLCASHCIRLPKNVATSSEPFVIPDLPGDILITEEQVMETEEESVMGRFMKAIRDSERDSFGVLVNSFYELEQAYSDYFKSFVAKRAWHIGPLSLGNRKFEEKAERGKKASIDEHECLKWLDSKKCDSVIYMAFGTMSSFKNEQLIEIAAGLDMSGHDFVWVVNRKGSQVEKEDWLPEGFEEKTKGKGLIIRGWAPQVLILEHKAIGGFLTHCGWNSLLEGVAAGLPMVTWPVGAEQFYNEKLVTQVLKTGVSVGVKKMMQVVGDFISREKVEGAVREVMVGEERRKRAKELAEMAKNAVKEGGSSDLEVDRLMEELTLVKLQKEKV	0.057377	0.0348361	0.0307377	0.045082	0.0163934	0.0983607	0.0245902	0.0778689	0.0204918	0.045082	0.10041	0.0840164	0.0389344	0.0635246	0.045082	0.0594262	0.0471311	0.0163934	0.0143443	0.079918
At2g32100	Q9SKY9	MPKILWKSLHLCFPSNLTKCYSSPCIPPSSADPDGIIQPNRPSIVLLNNFNLLYHNDNHHHPHRVIDLPSSSTTTTPAATSSSSTSSYESDISPDVSAAFASRRFFFSSPGRSNAITDSPEPRSREFSDNYDDATITSTKKKKKKVYDNSVTTTTTRLISGGTAVTQHVDSPDPLTDFRRSMQEMIDAAIDAGELSRDPNDGYDFLDELLLTYLSLNPADTHKFVIRAFSDILVSLLSEERRIC	0.057377	0.057377	0.0491803	0.0901639	0.0163934	0.0327869	0.0122951	0.0245902	0.0327869	0.0614754	0.0860656	0.0409836	0.0122951	0.045082	0.0778689	0.147541	0.0860656	0.00409836	0.0286885	0.0368852
At4g20310	A0A1P8B655	MYLSPLSLQFQFMNLVTLLLLLAIFPGGLVAFDNDVLQSLPSFNALRIYCAGIWHNAVFCALCVFALFLLPVMLSPFYKHGESLTVVDVPSVSPLFGYLSPGDVIVSLDGIQVHKPSEWLELAAILDKENSKTSNGSLYLGGSRRFHHGKGYCVPISLIEEGYKGKMVENQFVCPGDLTAFRTMPCSNAAIREVSVCLDAKDIVKLQKCGDGWVTTSDTDNQSDCVCPQGDLCLQAMQSPGVLWTEITYKRTSSQDCSRLGLDFNTSNCLGTFVFVGDLIAMSHSVHLTAYQPRWLFNFFGKSFPNILERSLTCTFHVSLALVLLNSLPVYYLDGESILESSLQSFTWLSPRKKKKALQVCLVGGSLLSFLAFFRIFLLGLPLSRRW	0.057377	0.0532787	0.0348361	0.0368852	0.0348361	0.0409836	0.0286885	0.0737705	0.022541	0.0512295	0.131148	0.0368852	0.0163934	0.0696721	0.0430328	0.102459	0.0409836	0.0163934	0.0266393	0.0819672
At1g51660	O80397	MRPIQSPPGVSVPVKSRPRRRPDLTLPLPQRDVSLAVPLPLPPTSGGSGGSSGSAPSSGGSASSTNTNSSIEAKNYSDLVRGNRIGSGAGGTVYKVIHRPSSRLYALKVIYGNHEETVRRQICREIEILRDVNHPNVVKCHEMFDQNGEIQVLLEFMDKGSLEGAHVWKEQQLADLSRQILSGLAYLHSRHIVHRDIKPSNLLINSAKNVKIADFGVSRILAQTMDPCNSSVGTIAYMSPERINTDLNQGKYDGYAGDIWSLGVSILEFYLGRFPFPVSRQGDWASLMCAICMSQPPEAPATASPEFRHFISCCLQREPGKRRSAMQLLQHPFILRASPSQNRSPQNLHQLLPPPRPLSSSSSPTT	0.057377	0.0765027	0.0437158	0.0382514	0.0191257	0.0409836	0.0491803	0.0737705	0.0300546	0.0601093	0.0928962	0.0327869	0.0218579	0.0245902	0.0901639	0.125683	0.0327869	0.00819672	0.0245902	0.057377
At1g12800	Q94AJ9	MDVLALSSSASAAAPSASLAGKFLSFPSRVRVRRNRENLLAKQKKFLVSASKREEPKLNEWDQMELNFGRLLGEDPKLTLAKIVARKVDPEASFIDIEKSFYKNKGKIPEVEEIPLDWSKDNKKKSTSSLDGLKLVKPVLKDGVKFERPVMKKPSPVLKKPLVEAVAAPKVQRLPNVILRKPSSFYTSNGDDEESKLRLKPNLTLKMRNERENERFSDMTLLRKPEPVSVVAEEEDKPLSDDLTMEEGEQEGGTYSQYTLLEKPEARLQPVNVEEEVGDSGGVESSEIVNNSIQKPEARPELENIEKEVADSGVLESSEIENNSIPTEMQLNSEMSSEEKTINSDPLERIPSKPISQTIVEASLQGKPQRLDPSSAEPSVPNIGKPSVVNHEGRQVSVELKGPPTRSSLEENDWNKAESLVKTELRADVELISSSTRGFAVSYGSLIGFLPYRNLAAKWKFLAFESWLRRKGVDPSPYRQNLGVIGGQDVTSKSPSPDSSLDSEVATTINGEVSSDMKLEDLLMVYDREKQKFLSSFVGQKIKVNVVMANRNSRKLIFSMRPRENEEEVEKKRTLMAKLRVGDVVKCCIKKITYFGIFCELEGVPALVHQSEVSWDATLDPASYFKIGQIVEAKVHQLDFALERIFLSLKEITPDPLTEALESVVGGDNDQLGGRLQAAELDAEWPDVESLIKELEMVEGIQSVSKSRFFLSPGLAPTFQVYMAPMFENQYKLLARAGNRVQELIVEASLSKEEMKSTIMSCTNRVE	0.0573664	0.053455	0.0443286	0.0482399	0.00521512	0.110821	0.0325945	0.0495437	0.00391134	0.0430248	0.101695	0.0860495	0.0234681	0.0325945	0.0625815	0.105606	0.0325945	0.00912647	0.0156454	0.0821382
At1g80680	Q8LLD0	MTSLSIQPFPEISRMARDLDSRKKRRISLDGIAALCEHSKEIIDSLPMLNSPDYFLKPCINELVEREIESPDYCSRVPDFTIGRIGYGYIRFLGNTDVRRLDLDHIVKFHRHEVIVYDDESSKPVVGEGLNKAAEVTLVVNIPDLTWGKQQVNHIAYKLKQSTERQGATFISFDPDNGLWKFFVPHFSRFGLSDDEAEDIAMDDAPGLGDPVGLDGKKVADIDEEDQMETSELELSHSLPAHLGLDPEKMKEMRMLMFPNEDEDESEDFREQTSHLMTSLTKRNVRPSQKIAQRNSHQDPPPVVRKTPLALLEYNPGNDKSSPGSILMVQQNKNLAVRKSKTGGFELDISHVTPLTDNYSRNVVDAALFMGRSFRAGWGPNGVLFHTGKPICSSSSQMVLSSVINKEKIAIDKVVWDRKGKVQKELIDSAFEAPLSLHKELNHVEEEVRFGSFSLKLQNVVTDRVVLSDICRSYIGIIEKQLEVAGLSTSAKLFLMHQVMVWELIKVLFSERQSTERLMYAASDNEEDVMQDVKEDSAKIDTEALPLIRRAEFSCWLQESVSHRVQEDVSDLNGSSYLEHLFFLLTGRELDSAVELAISKGDVRLACLLSQAGGSTVNRNDILQQLHLWRRNGLDFNFIEKERIKLYELLAGNIHDALQDFTIDWKRFLGLLMWHHLPPDSSLPIIFRSYQLLLNQAKAPWPVPIYIDEGPADGFVSDNKHSDILYYLMLLHSKEEEEFGFLQTMFSAFSSTDDPLDYHMIWHHRGILEAVGAFTSDDLHTLDMGFVAQLLSQGLCHWAIYVVLHIPFREDHPYLHVTVIREILFQYCETWSSMESQRQFIKDLGIPSEWMHEALAVYYNYHGDFVKALDQFIECANWQRAHSIFMTSVAHSLFLSANHSEIWRIATSMDDRKSEIENWDLGAGIYMSFYLLKSSLQEDADTMVELEPLDSTNESCRNFVGRLNESLAVWGDRLPVEARVAYSKMAEEICDLLLSDLSKNPSRETQLTCFETAFDAPLPEDVRSTHLQDAVSLFSLYLSETGQISA	0.0573614	0.0516252	0.0353728	0.0764818	0.0124283	0.0774379	0.0372849	0.0487572	0.0353728	0.0573614	0.113767	0.0468451	0.0277247	0.0468451	0.042065	0.0917782	0.0363289	0.0172084	0.0258126	0.0621415
At4g17140	F4JNE2	MLEDQVAYLLQRYLGNYVRGLNKEALKISVWQGDVELKNMQLKPEALNALKLPVRVKAGFLGSVKLKVPWTRLGQEPVVVYLDRIFVLAEPATDVEGLSEDSIQEAKRNLIREMETKLVERARRLQTEMNKSWMGSVINTIVGNLKLSISNIHIRYEDLESNPGHPFSAGVTLEKLSAVTIDESGKETFITGGTLDSIQKSVELDRLAFYLDSDMSPWHIDKPWEVLTPFEWDQIFRYGTKDGKPADCLTRKHFYILQPVSGNAKYSKSQANESSNAVQPLQKAYVNLDDVTLCLSKGGYRDVMKLADNFAAFNQRLKYAHYRPSVPVKIDAKSWWKYAYRVVSEQIKIASGRMSWEHVLKYTSLRKRYITQYASLLKSDISRIVVDDDEEIEALDRELDTDVILQWRMLAHKFVERSVQAENYSKKQQAKSSWWPFGGKSEVSGGEGESIQFTDEDWERLNKVIGYKEGDEQSIINNAKPDALHTFLEVQMKRSASKLYDGEKECLAELSCEGLNCSVKLFPETKIADIKLGRYRLSSPSGLLAESAPASHSVLAVFCYKPFDAKVDWSLVAKASPCYMTYLKDSIDGIVNFFESSTAVSQTIALETAAAVQSTIDEVRRTAQEGMNRALKDHSRFLLDLDIAAPKITIPTEFRPDNHRSTKLLLDLGNLVIRSQDDYKHELTEEMDMYLQFDLVLSDVSALLVDGDYSWKQLSSKRASSSGRESSVTFLPVIDKCGVLLKLQQIRRPNPAYPSTRLAVRLPSLGFHFSPARYHRLMQVAQIFQTKDDESSQILRPWEEADFEGWLSILSWKGREASWQRRYLCLVGPFIYVLESPGSKSYKKYTSLRGKHIYKVPVELAGGVEHVLSIRNASRISEKVMEDVNALILMFDSEDSRKTWHSRLQGAVYRASGSAPIAGLSDTSSDSEESETEQKDGFDLSNLESVYVTGVLDELKICFSYGHQDDASFMAVLLARESKLFEFRALGGKVEVSMRGSDMFIGTVLKSLEIEDLVSHSGLNESCYLARSFIQSSEMLPSFEDAESRSPERLDPTSSEGEEKFYEAPEILVDSIDYTSLRTPSFSRIDGLLPVDNKNITKPSNETTESLDSFVKAQIVIYHQTSPQYKNIDNQVMVTLATLSFFCRRPTILAILEFVNAINVEDPSCESFEDNSPVAGEHTSPRRDGFEDSRDAAVKGLLGKGKSRIIFNLELNMARAQIFLMNENGTKFATLSQDNLLTDIKVFPNSFSIKASLGNLRISDDSLPDNHMYFWICDMRDPGGTSFVELVFTSFSIIDEDYEGFDYCLSGQFSEVRIVYLNRFIQEVAEYFMGLVPSDSKGVVKMKDQITDSEKWFTTSEIEGSPALKLDLSLKKPIIVMPRHTDSPDYLKLDIVHITVDNTFQWFAGDKNELNAVHVETMKIMVMDINLNVGSGAEIGESIIQDVKGVSVTINRSLRDLLHQIPSIEVSIEIDELRAALSNREYQILTECAQSNISELPHAVPPLSGDVVTSSRNLHETLTSEDTNAAQTEKTDTWISMKVSVVINLVELCLYAGTARDTPLAAVQFFLEESRGHVIVLMGPYIFSISLAPFSVLISGGWLLYKSNTHDEGFLTATLKGFSVIDNREGTEKEFRLAVGRPADLDFGDSHSVTDKNQGLTQSHVTTGSDIGPFPSMLTLDAQFGQLSTFVSVSIQRPQLLVALDFLLAVVEFFVPTIGSVLSSEEDKNLNMVDAIVMDKSIYKQQTAEAFLSPLGPLIAEDEKFDNFVYDGNGGTLYLKDRNGGILSSPSIEPIIYVGSGKRLQFRNVVFKNGQVLDSCISLGACSSYSVSREDGVELEVYHKAPQQDSERKEDPVSQSPSTTTERSTEMIIEFQAIGPELTFYNTSKDVVKTPLLSNKLLHAQLDAYGRVVIKNDEIKMSAHTLGLTMESNGVKILEPFDTFVKYSSVSGKTNIRLSVSNIFMNFSFSILRLFIAVEEDILSFLRMTSRKMTVVCSEFDKIGTIRNPCTDQIYAFWRPHPPPGFASLGDYLTPLDKPPTKGVLVVNTNLMRVKRPLSFKLIWSPLASGGLGGSSMDDKDERDSSCSIWFPEAPKGYVALSCVVSSGSTPPSLASTFCILASSVSPCSLRDCVAISSTDISQSSLAFWRVDNSVGSFLPADPSTLNLLGRPYELRHILFGSTAVLPKESSYVDDRTTPDDIIQPTRPQPLNSVNSGHRFEAVATFELIWWNRGSGSQKKVSIWRPIVSEGMAYFGDIAVSGYEPPNSCVVLHDTSDQEILKAAVDFQLVGRVKKHRGVESISFWMPQAPPGFVSLGCVACKGSPKPYDFTKLRCARSDMVAGDHFADESLWDTSDVWQRVEPFSIWSIGNELKTFIVRSGLKKPPRRFALKLADQGLPGGTDNMVIHAEIGTFSAALFDDYGGLMVPLVNVSLNNISFGLLGKTDYTNSTINFSLAARSYNDKYEAWEPLIEPADGFLRYQFNPRSFGAVSQLRLTSTKDLNVNISVSNANTIIQAYSSWNSLSNVHGYHKERGALPLVDNGKSVIEVHQKKNYFIIPQNKLGQDIYIRATEIKGFKDIVKMPSGDVRPVKVPVLTNMLDSHLRGELCRNPRIMVTVIVMDAQLPRTCGLSSHQYTGVIRLSPNQTSPVESELRQQSARTCGSVSNMLSSELEVVDWNEIFFFRIDSLDDFVLELIVTDVGKGAPVGSFSAPLKQIAQYMKDNVYQHNYANDLVWLDLSTTETMSINQGDQRKNCGKIRCAVLLPAKSKVDQSKSFREKKSGFLQVSPSIEGPWTTVRLNYAAPAACWRLGNDVVASEVSMQDGNRYVNVRSLVSVENNTDFLLDLCLQSKVNSIPDIPIGLLKPGDTLPVPLSGLTQSASYVLKLKCVFPDGSDEYSWSSVVSRPGGAEVSCESEPEICISALTESEHLLFCTQINSTSSGDNQKLWFCLKTQATEIAKDIRSDPIQDWTLVVKSPFSIANCLPFGAEYSVLEAQASGHFICRCRGVFISGETVKVYSVDIRNPLYFSLLPQRGWLPMHEAVLISHPNGVPAKTIGLRSSATGRIAQVILEQNYDEQQIVLSKIIRVYAPFWFSIARCPSLTLRLLDLSGKKQTRKVGLPFRSKKNDEVVLDEVTEEEIYEGHTIASTLNFKLLGLSVSISQFGNQQHGPVKDLSALGDMDGSLDVDAYDPDGNCMRLFLSTKPCAYQSVPTKVTSILSSTFSLLLHEPKVLHAYDSRVSFVFQPSGRDELQVRLRETEWSFPVQVTREDTIVLVLKSKNGARRYVKAEIRGFEEGSRFIVVFRLGPSNGPMRVENRSTVKSISVRQSGFGEDSWVLLEPLTTENFAWEDPYGQKFLDAKVESDHRSGVFKVDMEKGAVDSELCRELEVNFDVQEIGDIKIARFTDDDSTSQSSNEIISLTSIGNHGYSTPQTPTEHKTTTLEVIIEMGLVGISLVDHMPKELSYFYLERVFVSYSTGYDEGRTSRFKIILGRLQIDNQLPLTLMPVLLAPDNTGDSRQPVLKMTITMCNEETDGIQVYPYVYVRVTDNTWRLNIHEPIIWASADFYNKLQMDRLPKSSSVAQVDPEIHINLIDVSEVRLKVSLETAPAQRPHGILGVWSPILSAVGNAFKIQVHLRRVMHRDRFIRKSSILPAIGNRIWRDLIHNPLHLIFSVDVLGMTSSTLASLSKGFAELSTDGQFMQLRAKQVWSRRITGVGDAIVQGTEALAQGVAFGVSGVVTKPVESARENGILGFAHGVGRAFLGFIVQPVSGALDFFSLTVDGIGASCSRCLEVLSNRTALERIRNPRAVHADGILREYDEKEAIGQMLLHLAEASRHFGCTEIFREPSKFALSDCYEEHFLVPYKRIVMVTNKRVVLLQCSDLDKMDKKPSKIMWDVPWEELMALELAKAGSQRPSHLILHLKSFRKSESFAQVIKCSVPEDLNGLEPQAVRICSVVRKMWKAYQSNMKNLVLKVPSSQRHVYFAWNEADGRDSKTYKNKAIIKSRELSSSSSVSDDKKLVKHSINFSKIWSSERESKGRCSLCKKQDSEDGGVCTIWRPSCPAGFVSVGDVAHVGSHPPNVAAVYNNTNGVFALPVGYDLVWRNCLDDYISPVSIWHPRAPEGFVSPGCVAVAGFIEPELNTVYCMPTSLAEQTEFEEQKVWSAPDSYPWACQIYQVRSDALHFMALRQTKEDSDWKAIRVRDDYRSIESESGKNLRLE	0.0573596	0.0521451	0.0386347	0.061863	0.0154065	0.0630481	0.0360275	0.0590187	0.0189618	0.0587817	0.0967054	0.0552264	0.0191989	0.0431382	0.0478786	0.105001	0.0476416	0.0156435	0.0284428	0.0798767
At5g43590	A0A1P8B9H1	MVQWLMTRFVGRYHRSNAFHCVSKLATINNFSGKKIQNFGIPRARLSSNESYNQFSEKEELVIKDDSMFKNNKPPKYGNLVTILSLDGGGVRGIIGGVILANLEKHLQEIDNDESVRLADYFDVIAGTSTGGLMTAMLTAPNDSGRPLYAAKDIVPFYLEESPKIFYGSKWWDPSALWALFRPKYNGEYLHTRLGEILGETKLDQTLTNVVIPTFDIKKLQPTIFSSYHASVDPSLNAKLSDICIGTSAAPFYLPPYKFPENDKMRTFNLIDGGVTANDPTLVGMTAMSRKSIIKHPDMDGFKPLEYEKYIVISIGTGSAKREEYYSAVEAAKWGFENWAYNWKHKTTPILDIIFESSRDMVQYHTSVLFQALESEDNYLRIDADTLKKDEVFMDDSETLNLENLKNIGEKLLDTNVMRMNLDTYTYEPIPKTVNNDQELKRFAKILSDEKKLRNKTFKTMIDDSSNS	0.0573566	0.032419	0.0598504	0.0773067	0.00249377	0.0623441	0.0149626	0.0598504	0.0149626	0.0698254	0.0972569	0.0822943	0.0299252	0.042394	0.0523691	0.0673317	0.0698254	0.0149626	0.0473815	0.0448878
At1g13000	A0A1P8AVT8	MANRTDNSNRCSNGKKPNDGMRLIIATFVGIVVGFFLGISFPTLSLTKLNFPSGILPSVDITYVEDETPETSSETLLHTWSSRGPLHGANSSDAPHWKIWVPSNPRGAEMLTPGIIAPESDYYLRRLWGLPEEDVPVKPKYLIAFTVGFGQKVNVDACVKKFSKDFTIVLFHYDGRTTEWEELEWSKRAIHVSVPKQTKWWYAKRFLHPDIVAPYDYVFIWDEDLGLENFDVEEYIRLIKKHGLEISQPAVESKKKITWEITKRKTKGEVHKDAKEKPGRCNDPHLPPCAAFIEIMAPVFSRDAWRCVWHMIQNDLVHGWGLDFALRKCVEVNHFAYIP	0.0573566	0.0498753	0.032419	0.0573566	0.0174564	0.0698254	0.0274314	0.0648379	0.0349127	0.0673317	0.0698254	0.0773067	0.0174564	0.042394	0.0623441	0.0698254	0.0498753	0.0399002	0.0249377	0.0673317
At4g32410	O48946	MEASAGLVAGSYRRNELVRIRHESDGGTKPLKNMNGQICQICGDDVGLAETGDVFVACNECAFPVCRPCYEYERKDGTQCCPQCKTRFRRHRGSPRVEGDEDEDDVDDIENEFNYAQGANKARHQRHGEEFSSSSRHESQPIPLLTHGHTVSGEIRTPDTQSVRTTSGPLGPSDRNAISSPYIDPRQPVPVRIVDPSKDLNSYGLGNVDWKERVEGWKLKQEKNMLQMTGKYHEGKGGEIEGTGSNGEELQMADDTRLPMSRVVPIPSSRLTPYRVVIILRLIILCFFLQYRTTHPVKNAYPLWLTSVICEIWFAFSWLLDQFPKWYPINRETYLDRLAIRYDRDGEPSQLVPVDVFVSTVDPLKEPPLVTANTVLSILSVDYPVDKVACYVSDDGSAMLTFESLSETAEFAKKWVPFCKKFNIEPRAPEFYFAQKIDYLKDKIQPSFVKERRAMKREYEEFKVRINALVAKAQKIPEEGWTMQDGTPWPGNNTRDHPGMIQVFLGHSGGLDTDGNELPRLIYVSREKRPGFQHHKKAGAMNALIRVSAVLTNGAYLLNVDCDHYFNNSKAIKEAMCFMMDPAIGKKCCYVQFPQRFDGIDLHDRYANRNIVFFDINMKGLDGIQGPVYVGTGCCFNRQALYGYDPVLTEEDLEPNIIVKSCCGSRKKGKSSKKYNYEKRRGINRSDSNAPLFNMEDIDEGFEGYDDERSILMSQRSVEKRFGQSPVFIAATFMEQGGIPPTTNPATLLKEAIHVISCGYEDKTEWGKEIGWIYGSVTEDILTGFKMHARGWISIYCNPPRPAFKGSAPINLSDRLNQVLRWALGSIEILLSRHCPIWYGYHGRLRLLERIAYINTIVYPITSIPLIAYCILPAFCLITDRFIIPEISNYASIWFILLFISIAVTGILELRWSGVSIEDWWRNEQFWVIGGTSAHLFAVFQGLLKVLAGIDTNFTVTSKATDEDGDFAELYIFKWTALLIPPTTVLLVNLIGIVAGVSYAVNSGYQSWGPLFGKLFFALWVIAHLYPFLKGLLGRQNRTPTIVIVWSVLLASIFSLLWVRINPFVDANPNANNFNGKGGVF	0.0573543	0.0601295	0.0471785	0.0555042	0.0240518	0.0601295	0.0305273	0.0767808	0.0194265	0.0740056	0.0814061	0.0508788	0.0175763	0.0490287	0.0601295	0.0619796	0.0471785	0.0222017	0.0388529	0.0656799
At5g05460	F4JZC2	MSVAPPAPSPPPFDPTKPSTPISFPIKTLQDLKSRSYFDSFHYPFNRSSVPLRRNIGALSDRPRLLVCHDMKGGYVDDKWVQGCGNNAGYAIWDWYLMDVFVYFSHSLVTLPPPCWTNTAHRHGVKVLGTFITEWDEGKATCKELLATKESAQMYAERLAELAAALGFDGWLINIENVIDEVQIPNLMVFVSHLTKVMHSSVPGGLVIWYDSVTIDGHLAWQDQLTENNKPFFDICDGIFMNYTWKENYPKASAEIAGDRKYDVYMGIDVFGRGTYGGGQWTANVALDLLKSSNVSAAIFAPGWVYETEQPPDFYTAQNKWWSLVEKSWGIVQTYPQVLPFYSDFNQGLGSHTSLGGRKLSEAPWYNISCQSLQPFLEFNEGRNSETIQVTVDGREASYNGGGNVSFRGKLKRNAHFTARLFKPQLQLSAAPISIFFSVKSDKRSELSILLHFSSPSQEKKSMLMVPNESINRFGDMFLPCLLTSKQTTSGWTVHETNLVLDGHTLTEISAFCSRPDDLTEETNTLEYFALLGHISIKSQQKAKVYPLASSWVIEAHHVKFVPGDSGSKTLSCKLEWRLKHPEEDSVFPKYNVYAENLSSSEYRPRKVMEEPRSEKVFLGTAHVDAYYVSEMVVGSDVKGVRFVVQTCGEDGSWQELDASPNLVVEVERVSSKLCCCGLI	0.0573529	0.0367647	0.0426471	0.0514706	0.0191176	0.0602941	0.0338235	0.0676471	0.0264706	0.0411765	0.0867647	0.0558824	0.0191176	0.05	0.0588235	0.0955882	0.0529412	0.0279412	0.0382353	0.0779412
At3g60400	Q9M219	MFMVRLKFASISHNFSTVAAKHRRVPSKYKSLAIGKAQQAITDYLHTTRSLSYTHAEQIASNASVSIRNLILKLDFSVPTFSKSLRKHLSYHPINEFEFFFESIGIDYSEVSEFLPEKKFFFSEDRTVLDAAFALSGFGFPWNKLGKLYKEERLVFVQRPGEIESRLLKFKDIGFSTVAVIGTCLAIPRTLCGGGELGSEIRCLFVKLKRLFDEFDSHHLFEENVDSWLAVSRKIRIFYDLGCENEEMWELMCRNKSLFLEYSEEALMNKAGYFCRFGVSKEDAALLILRNPAIMNFDLEKPVISVTGMLKHFGLRQDEVDAVAQKYPYVFGRNQLKNLPYVLRAIDLHERIFDILKNGNHHLLASYTLMDPDEDLEREYQEGLEELQNSRTKRHNIQKLDFLHEIGFGENGITMKVLQHVHGTAVELHDRFQILLNSGIIFSKICMLIRSAPKILNQKPHSIQDKLRFLCGEMGDSLDYLEVFPAYLCFDLENRISPRFRFHKWLVEKGFSEKSYSIASIVATSEKAFIARLYGIHPAIPKHWFERFSSRKTRDTVS	0.0573477	0.062724	0.0376344	0.046595	0.016129	0.078853	0.0250896	0.0519713	0.0376344	0.0681004	0.112903	0.0698925	0.0197133	0.078853	0.0322581	0.0806452	0.0322581	0.00896057	0.0322581	0.0501792
At2g22890	O81006	MATSLQTKYTLNPITNNIPRSHRPSFLRVTSTTNSQPNHEMKLVVEQRLVNPPLSNDPTLQSTWTHRLWVAAGCTTVFVSFSKSIIGAFGSHLWLEPSLAGFAGYILADLGSGVYHWATDNYGDESTPLVGIHIEDSQDHHKCPWTITKRQFANNLHFMARGTTLIVLPLDLAFDDHVVHGFVSMFAFCVLFCQLFHAWAHGTKSKLPPLVVGLQDIGLLVSRIHHMNHHRAPYNNNYCVVSGVWNKVLDESNVFKAMEMVLYIQLGVRPRSWTEPNYE	0.0573477	0.0394265	0.0609319	0.0394265	0.0179211	0.0322581	0.0322581	0.0573477	0.0609319	0.0430108	0.103943	0.0322581	0.0250896	0.0501792	0.0573477	0.0752688	0.0716846	0.0286738	0.0286738	0.0860215
At4g09510	Q08A96	MDCKSSDSSGTDDDLPPSHRVPRGGGGGRGGRVAGNGRPLNLPPSYPKMYDDLAADMEAQIHQIEKEAYISVLRAFKAQGDAISWEKESVITELRKELSLSNEEHRELLGRVNSDDTIRRIREWRQSGGMQPSMRNAAQVVHDTLPSPSVSASMKTHKPNQPIPSQPFASSSPSFHPQADPTHPFASSTAKRGPVPIVKGKKHKPVFPGSSSTKHAPYHPSDQPPRGQVMNRLPSVPASSSEPTNGIDPESFLGRRVRTKWPEDNTFYDAIITQYNPVEGRHALVYDIATPSETWEWVRLSEISPGDIEWIGEDPGLGNRYNGQGHGLNRTTGPNCVPQRGSGLEKNTIRKGFRTSQNGTGKKKHLDIRIRQTDVLIREVERVLRSHNPDPYEVERAKRVLEEHEHALVGAIAKLGDISDGENEGAFRR	0.0573477	0.0752688	0.0197133	0.062724	0.0232975	0.0698925	0.0286738	0.0609319	0.0250896	0.0519713	0.0949821	0.0448029	0.0448029	0.0483871	0.0519713	0.078853	0.0412186	0.0268817	0.0322581	0.0609319
At1g13170	F4HP28	MNPLCCIAPVSIDDRTNPVVAKSSNHHLGLEAIPVSKHASKPSFSTQASWISQDQLERLSSEVVDDVNLDGKDASSSSNKGCFFFGNCVGAGAGVAGIMYKWVNYGKGWRARWFELEDGVLSYYKIHGPDKIVMNPSREKGVRVIGEESVRYIRKASCGSSNRLGASAVAASRPCKPFGEIHLKVSSIRASKSDDKRLAIFTGTKTLHLRCVSKENRAAWVEAFQVAKDLFPRVASGDILPSEDAVVSTEKLREKLLQEGVGETVVKDCEAIMLSEVSVLQNRLKVLTHKHIILLDTLRQLETEKIELEATVVDETKEHDSCCGQGRRFSDFYSVMSEVSASDSEADNESQDGADVESDEDDVPYFDTNDILSAEAMRSASYRSREAEGNGSIYDKDPFFSDRLQIPARIPQYPYVRRRDNLPEPKEKEKPVGLWSIIKENIGKDLSGVCLPVYFNEPLSSLQKCFEDLEYSYLIDRALEWGKQVRSFSLFLILVRYRKEWFILQGNELMRILNIAAFAVSGYASTEGRQCKPFNPLLGETYEADYPDKGLRFFSEKVSHHPMIVACHCEGQGWNFWGDSNIKGKFWGRSIQLDPVGVLTLKFDDGEIYQWSKVTTSIYNIILGKLYCDHYGTMRIKGGSNYSCRLKFKEQSVIDRNPRQVHGFVQDNRTGEKVAILIGKWDEAMYYVLGDPTTKPKGYDPMTEAVLLWERDKSPTKTRYNLSPFAISLNEITPGMIDKLPPTDSRLRPDQRHLENGEYESANAEKLRLEQLQRQARRLQEKGWKPRWFEKDEEGNYRYLGGYWEAREKKDWDRITDIFKKQQQRNSLSSSSSSTFL	0.0573477	0.0657109	0.0382318	0.0657109	0.0203106	0.0776583	0.0346476	0.0681004	0.0179211	0.0537634	0.0824373	0.0716846	0.0143369	0.0382318	0.0442055	0.09319	0.0346476	0.0215054	0.037037	0.0633214
At5g42030	A0A1P8BAJ0	MCLLWRVILMNDCRVIETLKEYAAKAVVNTVDHLGSVSDKFNSFLSDNSTHFSTTHLRLSSLEQRMRLCRDYMGKSGTHQHLLLFQYPRHHKRYFFPQQGRGTSFSAGDDSHRFTSAVRSTILENLPNTARKANKTGSFSFAPIVHNNINNRTPNKRSNSPMRFPLLRSGSLLKRSSSPSQPKKPPLALPEPQRAISVSRNTEIVEIKQSSSRKGKKILMFKALMSMSKSRN	0.0573477	0.0716846	0.0573477	0.0286738	0.00358423	0.046595	0.0430108	0.0358423	0.0430108	0.0322581	0.100358	0.0824373	0.0286738	0.0537634	0.046595	0.143369	0.0645161	0	0.0250896	0.0358423
At3g02890	A0A1I9LL90	MADRRVGNRPMGRRGRLEIQSGTCNVCSAPCSSCMHHNAEFSGSKSDESSDENSHGVLASQCSFNGDNLLRSSGVNAPGSSHNTSSEASHLVNSNHDTSSENAESKEIIRSSDISHGPLLDRPHKDQDSMKVDSCNDHQARSTLGQGKVKEKSGAKNNEEKKNTLTGSSKHSGPRVGKSGENVLLNKADESNTSAMSDSESENDPEMLELDVKVCDTCGDAGREDLLAICSRCSDGAEHTYCMRVMLKKVPKGYWLCEECKFAEKAEKHKLETKRKRESEVNVNTQISSKRHIDKFEAVPDSKRLAVGAQIGSPKRSVLPRMSTLSRETSFKGLEKPTRKLAHYSSFNSHSSDDTESTRSTDSQLQSPKGSFLKSNSFNSLSSRSKVRPVDDDMLPRQKTGNENSSLEVKEGFSKNVGKSMSSRCIDVGSSNCNDSKVKGSKQLKDWSTEANPSASISRGNSSIPYAKSPRDLKDLQSDGKQGSLSKQARHLSRNRLEDIVASVGDSSKNEKCSSSEQISSEAKCKDELAQVDGVPRSREFREAGEKTKDAVGNHQKRNIGEDNNKGNRLRAAVDAALRKKPSFSKNRGLEQSDLPPVSNVDSGCNKALKCLSSKVPVIRDWPVGFQGLPGGHPNLRTDKQTNTVNEKQFTLAGTDATTASQSVEPEVNDPSVQSVMRDLPVAAPNVLSTTSAIPKPEYIWQGDLEVQKSRNLSAMHSGIQAYLSTLASPKVVEVVKQFPEKVTLNEVPRLSSWPAQFQDTGAKEQHVALFFFAKDIER	0.0573441	0.055332	0.0633803	0.0613682	0.0261569	0.0744467	0.0372233	0.0653924	0.0221328	0.0231388	0.0694165	0.0905433	0.0181087	0.0261569	0.0472837	0.134809	0.0442656	0.00704225	0.0100604	0.0663984
At5g15730	Q9LFV3	MVNRSDLVVIGISVGLALGLLLALLLFFAIKWYYGRSHLRRCANEQNSPTLPVHTAKRGVVIPDDRANTESSQPPENGAPTQHQPWWNNHTKDLTVSASGIPRYNYKDIQKATQNFTTVLGQGSFGPVYKAVMPNGELAAAKVHGSNSSQGDREFQTEVSLLGRLHHRNLVNLTGYCVDKSHRMLIYEFMSNGSLENLLYGGEGMQVLNWEERLQIALDISHGIEYLHEGAVPPVIHRDLKSANILLDHSMRAKVADFGLSKEMVLDRMTSGLKGTHGYMDPTYISTNKYTMKSDIYSFGVIILELITAIHPQQNLMEYINLASMSPDGIDEILDQKLVGNASIEEVRLLAKIANRCVHKTPRKRPSIGEVTQFILKIKQSRSRGRRQDTMSSSFGVGYEEDLSRVMSRIKDQHVELGLLAGVKEENHQERNIATT	0.0573394	0.059633	0.0550459	0.0458716	0.00688073	0.059633	0.043578	0.0779817	0.0389908	0.0642202	0.105505	0.0504587	0.0321101	0.0229358	0.0389908	0.0802752	0.0504587	0.00917431	0.0344037	0.0665138
At5g55490	A0A1P8B9F7	MDRFSRKCLLFLLLIILLDSPLTCHSWGWFSSSSSSAEDPYSSSFSRSRKSNPDFSMEVFSDQKAVQVLENKLVGLTSCWQNAYSYLLAGCKETIATEEKRKRFAWYLSDCFIKDSGRPAFPTCKDESVMMSCLKKLDDHEHKIYLDFLLETNTICQQLQSNAFKNEIERLVNELKNTAQYTEDKLDILESKSDALIQTSSMIHDSLGSLDVRVQNVASVTNTLETSVSGLSQQTVEISQEQKNIAESQLALRDGQVKMKETLKDGMDMFLDAYTNIQEGVDKLKSDTEQIEVEISVLGNNLSTKMIDLQSTTDDIGTKTRSSLDKQQKLLDGQTVALDGIQFLTRFQSEALQESRNTLQRLKEFSQEQQEDLAKRQEKLQEVHDHLFENSKSMLEAQVAFEAKQANMFVALDKLFALHNAMLLESRVIKAFVIYFLSIFVIYMFTSTKQTYIIRPRLYIGLCVTLALEVASLRYVNDTERQAWMINLIRSLFALLASAQLLHAALSYRYNQNIL	0.0573356	0.0455312	0.0421585	0.079258	0.0151771	0.06914	0.0623946	0.0236088	0.0151771	0.0505902	0.131535	0.0657673	0.0252951	0.0421585	0.0168634	0.10118	0.0623946	0.0118044	0.0286678	0.0539629
At2g17480	O22757	MGIIDGSLLRRLICLCLWCLLGGGVTVVTAEDEKKVVHKQLNQTPTWAVAAVCTFFIVVSVLLEKLLHKVGKVLWDRHKTALLDALEKIKAELMVLGFISLLLTFGQTYILDICIPSHVARTMLPCPAPNLKKEDDDNGESHRRLLSFEHRFLSGGEASPTKCTKEGYVELISAEALHQLHILIFFLAIFHVLYSFLTMMLGRLKIRGWKHWENETSSHNYEFSTDTSRFRLTHETSFVRAHTSFWTRIPFFFYVGCFFRQFFRSVGRTDYLTLRNGFIAVHLAPGSQFNFQKYIKRSLEDDFKVVVGVSPVLWGSFVLFLLLNIDGFKMMFIGTAIPVIIILAVGTKLQAIMTRMALGITDRHAVVQGMPLVQGNDEYFWFGRPHLILHLMHFALFQNAFQITYFFWIWYSFGSDSCYHPNFKIALVKVAIALGVLCLCSYITLPLYALVTQMGSRMKKSVFDEQTSKALKKWRMAVKKKKGVKATTKRLGGDGSASPTASTVRSTSSVRSLQRYKTTPHSMRYEGLDPETSDLDTDNEALTPPKSPPSFELVVKVEPNKTNTGETSRDTETDSKEFSFVKPAPSNESSQDR	0.0573356	0.0505902	0.0252951	0.0421585	0.0185497	0.0472175	0.0269815	0.0607083	0.0337268	0.0522766	0.114671	0.0657673	0.0252951	0.0708263	0.0404722	0.0758853	0.074199	0.0185497	0.0252951	0.074199
At4g27410	F4JIU9	MGVREKDPLAQLSLPPGFRFYPTDEELLVQYLCRKVAGYHFSLQVIGDIDLYKFDPWDLPSKQTCFTFVGEYNCNYLGKALFGEKEWYFFSPRDRKYPNGSRPNRVAGSGYWKATGTDKIITADGRRVGIKKALVFYAGKAPKGTKTNWIMHEYRLIEHSRSHGSSKLDDWVLCRIYKKTSGSQRQAVTPVQACREEHSTNGSSSSSSSQLDDVLDSFPEIKDQSFNLPRMNSLRTILNGNFDWASLAGLNPIPELAPTNGLPSYGGYDAFRAAEGEAESGHVNRQQNSSGLTQSFGYSSSGFGVSGQTFEFRQ	0.0573248	0.0605096	0.044586	0.0541401	0.0159236	0.0509554	0.044586	0.0955414	0.0191083	0.0350318	0.0796178	0.0573248	0.00955414	0.0573248	0.0541401	0.105096	0.0477707	0.0191083	0.0477707	0.044586
At5g63110	Q9FML2	MEADESGISLPSGPDGRKRRVSYFYEPTIGDYYYGQGHPMKPHRIRMAHSLIIHYHLHRRLEISRPSLADASDIGRFHSPEYVDFLASVSPESMGDPSAARNLRRFNVGEDCPVFDGLFDFCRASAGGSIGAAVKLNRQDADIAINWGGGLHHAKKSEASGFCYVNDIVLGILELLKMFKRVLYIDIDVHHGDGVEEAFYTTDRVMTVSFHKFGDFFPGTGHIRDVGAEKGKYYALNVPLNDGMDDESFRSLFRPLIQKVMEVYQPEAVVLQCGADSLSGDRLGCFNLSVKGHADCLRFLRSYNVPLMVLGGGGYTIRNVARCWCYETAVAVGVEPDNKLPYNEYFEYFGPDYTLHVDPSPMENLNTPKDMERIRNTLLEQLSGLIHAPSVQFQHTPPVNRVLDEPEDDMETRPKPRIWSGTATYESDSDDDDKPLHGYSCRGGATTDRDSTGEDEMDDDNPEPDVNPPSS	0.0573248	0.0658174	0.0382166	0.0934183	0.0191083	0.0615711	0.0169851	0.089172	0.0382166	0.0424628	0.0764331	0.0339703	0.0276008	0.044586	0.0679406	0.0721868	0.0360934	0.00636943	0.0467091	0.0658174
At3g07600	A0A1I9LQ00	MIQTLENLMIVILVESKDLSHWFIGVNAVEIKGDHRNQIEVTGVEVDMIALINTLRKKVAFAELVSVAKVEPPKDGDKKPEEEKKPEEKKPEEKKPEEKKPEPCCQPWQKPEPCYQPWPHDGYGVPSSYPYPCDPYNQIGEPVYNQDPNCRIM	0.0573248	0.0318471	0.0382166	0.0573248	0.0318471	0.10828	0.0509554	0.044586	0.0127389	0.0573248	0.0254777	0.133758	0.0318471	0.0127389	0.121019	0.0191083	0.0382166	0.0127389	0.0382166	0.0764331
At5g47330	Q9LVS6	MGEKGLKRSGVAVVVALLAMVHVSVSVPFIMLHGISAQCSNARDANFTQLLTNLSGSPGFCLEIGNGVADSWLMPLTRQAEIACEKVKQMKELSQGYNIVGRSQGNLVARGLIEFCDGGPPVYNYISLAGPHAGISSVPMCGSGLFCKLADELIKGDIYSDFIQDHLAPSGYLKIPTDMTKYLGSSKYLPKLNNEIPDQRNQTYKDRFTSLHNLVLIKFQGDKVIVPKDSSWFGFYPDGEFEPLLSAQQTKLYTEDWIGLKTLDDAGKVKFVSVAGEHIRMVDEDVVKHVVPYLQDQPSSVQSFNRKTKQPLHA	0.0573248	0.0286624	0.0382166	0.0605096	0.0191083	0.0414013	0.0509554	0.0859873	0.0254777	0.0541401	0.101911	0.0700637	0.0254777	0.0414013	0.0541401	0.0828025	0.0350318	0.00955414	0.0350318	0.0828025
At5g15150	Q00466	MYMYEEERNNINNNQEGLRLEMAFPQHGFMFQQLHEDNAHHLPSPTSLPSCPPHLFYGGGGNYMMNRSMSFTGVSDHHHLTQKSPTTTNNMNDQDQVGEEDNLSDDGSHMMLGEKKKRLNLEQVRALEKSFELGNKLEPERKMQLAKALGLQPRQIAIWFQNRRARWKTKQLERDYDSLKKQFDVLKSDNDSLLAHNKKLHAELVALKKHDRKESAKIKREFAEASWSNNGSTENNHNNNSSDANHVSMIKDLFPSSIRSATATTTSTHIDHQIVQDQDQGFCNMFNGIDETTSASYWAWPDQQQQHHNHHQFN	0.0573248	0.044586	0.0923567	0.0636943	0.00636943	0.066879	0.0732484	0.0477707	0.0636943	0.0286624	0.0828025	0.066879	0.0414013	0.0414013	0.0350318	0.0828025	0.0477707	0.0159236	0.0191083	0.022293
At4g13420	Q9M7K4	MDGEEHQIDGDEVNNHENKLNEKKKSWGKLYRPDSFIIEAGQTPTNTGRRSLMSWRTTMSLAFQSLGVVYGDIGTSPLYVYASTFTDGINDKDDVVGVLSLIIYTITLVALLKYVFIVLQANDNGEGGTFALYSLICRYAKMGLIPNQEPEDVELSNYTLELPTTQLRRAHMIKEKLENSKFAKIILFLVTIMGTSMVIGDGILTPSISVLSAVSGIKSLGQNTVVGVSVAILIVLFAFQRFGTDKVGFSFAPIILVWFTFLIGIGLFNLFKHDITVLKALNPLYIIYYFRRTGRQGWISLGGVFLCITGTEAMFADLGHFSVRAVQISFSCVAYPALVTIYCGQAAYLTKHTYNVSNTFYDSIPDPLYWPTFVVAVAASIIASQAMISGAFSVISQSLRMGCFPRVKVVHTSAKYEGQVYIPEINYLLMLACIAVTLAFRTTEKIGHAYGIAVVTVMVITTLMVTLIMLVIWKTNIVWIAIFLVVFGSIEMLYLSSVMYKFTSGGYLPLTITVVLMAMMAIWQYVHVLKYRYELREKISRENAIQMATSPDVNRVPGIGLFYTELVNGITPLFSHYISNLSSVHSVFVLISIKTLPVNRVTSSERFFFRYVGPKDSGMFRCVVRYGYKEDIEEPDEFERHFVYYLKEFIHHEHFMSGGGGEVDETDKEEEPNAETTVVPSSNYVPSSGRIGSAHSSSSDKIRSGRVVQVQSVEDQTELVEKAREKGMVYLMGETEITAEKESSLFKKFIVNHAYNFLKKNCREGDKALAIPRSKLLKVGMTYEL	0.0573248	0.0394904	0.0356688	0.033121	0.0101911	0.0585987	0.0242038	0.0713376	0.0216561	0.0828025	0.0904459	0.0509554	0.0318471	0.0547771	0.033121	0.0802548	0.0675159	0.0101911	0.0496815	0.0968153
At1g78210	Q8RXC1	MTGCFSLSEALERTYKSGFKRSGLRPVTIDLKDGTVVNFWVSKTKPESKPKPNLLLIHGLGATAIWQWYDVARRLSRYFNLYIPDLVFFGGSSTTRPERSDIFQAQTLMRALEAQSVKKFSLVGLSYGGFVGYRMASMYADAVEKVVICCAAVCVEEKDMKAGVFKVSDLDEASKILVPESVKKLRELMGYIFYKPALARLVPTCLLHDFIEHALTRDNMEEKRELIKAIPKDRIISEIPKLKQPTLIIWGEHDQVFPLEMGKRLEKHVGDNGKLVIIKRTGHIFNFEKPKKFIKLLKSFLLETSKPQIPVSNV	0.0573248	0.0541401	0.022293	0.044586	0.0159236	0.066879	0.022293	0.0605096	0.0191083	0.066879	0.10828	0.101911	0.0254777	0.0541401	0.0509554	0.066879	0.044586	0.0127389	0.0286624	0.0764331
At2g47110	P59232	MQIFVKTLTGKTITLEVESSDTIDNVKAKIQDKEGIPPDQQRLIFAGKQLEDGRTLADYNIQKESTLHLVLRLRGGAKKRKKKTYTKPKKIKHKHKKVKLAVLQFYKVDGSGKVQRLRKECPNATCGAGTFMASHFDRHYCGKCGLTYVYQKEGAQE	0.0573248	0.0509554	0.0191083	0.0509554	0.0254777	0.0509554	0.0636943	0.0828025	0.0318471	0.0509554	0.0828025	0.159236	0.0127389	0.0318471	0.0254777	0.0318471	0.0764331	0	0.0382166	0.0573248
At2g19930	A0A1P8B2V4	MNQASSRIRIALSGRIETALENIYRKHNLTPINDETRQRLSSIPENLGFELVRKVFSLQAGLIYNLDSFIVSKVNQAVSFTGYPQPANSLSPSGRHVSRVLQEEMSVDSDAPSPKSLKSEDKGGSLHIPQLVALGELEFKKVFLLLSYIPGQHVGQVITADEIRLWKDLPMVEYEAAVWDRLGRHYCPQKDRRMLQWDSGKTHYYQCNVAPNGSYTFKGPLLEHTGTHLHKVLGDDNVLTVKFADVQKSSSTYSIDHYFTYKGIAKNGIMIGLRRYQFFVFKDGGKEEKKKDLSTKKVKCYFIRTDSTAFYDMQNPYILTGKSIYEARMHFMHVHRAPTLANYMARFSLILSKTKTLEVDMTGITFDQIDDIHCHDQDGKDVLDKNKKPCIHSDGTGYISEDLARMCPLNIFKGKCLRSESIQEACYQDPPLLIQFRMFYDGYAVKGTFLLNKKLCPRTVQVRPSMIKVSKDPSLSNFSTFNALEVVTTSNPPKRTKLSKNLVALLSYGGIPNEFFLDILLNTLEESKSIFYNKRAALNAALNYGEMDDQNAAQMILVGIPLDEPHLKNYLSILLKTEKNDLKAGKLPVTESYYLMGTVDPTGALKEDEVCVILESGQISGEVLVYRNPGLHFGDIHILKATYVKALEEYVGNSKFAVFFPQKGPRSLGDEIAGGDFDGDMYFISRNPELLENFKPSEPWVSLTPPSKSNSGRAPSQLSPEELEEELFEMFLTAGFHASNVIGIAADSWLTIMDRFLILGDDRAEEKAEMKKKMLELIDIYYDALDAPKKGDKVYLPNKLKPDIFPHYMERDKKFQSTSILGLIFDFVKSQTTEEPSPSSEISKLPCFEDEPVSEFHMQKCRLWYDNYRTEMTQAMKTDKDESANEVIQRYKQEFYGAAGFEDSKKSLEELYPQALALYKIVYDYAIHAGVSKCRFVWKVAGPVLCRFYLNKKMQEKCLVCAPSVLKELWG	0.0573183	0.0399181	0.0399181	0.0614125	0.0163767	0.0665302	0.035824	0.0583419	0.0235415	0.0552712	0.104401	0.0839304	0.0266121	0.0481064	0.0511771	0.0767656	0.0440123	0.00818833	0.0460594	0.0562948
At4g32170	O49373	MASISLLQVSVAILCFLILHYFLFKKPHGRYPRNWPVLRMLPAMLKALHRIYDYSVKILETSDLTFPFKGPRFTGMDMLLTVDPANIHHIMSSNFSNYIKGPEFQDVFDVLGDSFITTDSELWKNMRKSYQAMLHSQEFQRFSMSTMTSKLKYGLVPLLNHFAEEGTTLDLQSVFGRFTFDTIFILVTGSDPRSLSIEMPEDEFAKALDDVGEGILYRHFKPRFLWKLQNWIGFGQEKKLTEANATFDRVCAKYISAKREEIKRSQGTSNGGSQDLLTSFIKLDTTKYKLLNPSDDKFLRDNILAFILAGRDTTATALSWFFWLLSENPHVVAKIHQEININTDLSRTGNSQENVDKLVYLHGALCEAMRLYPPVSFGRKSPIKSDVLPSGHKVDANSKIIICLYALGRMRAVWGEDASQFKPERWISENGGIKHEPSFKFLSFNAGPRTCLGKHLAMTQMKIVAVEILRNYDIKVLQGQKIVPALGFILSMKHGLQITVTKRCSA	0.0573123	0.0494071	0.0395257	0.0533597	0.0118577	0.0454545	0.0335968	0.0592885	0.0296443	0.0671937	0.112648	0.0731225	0.0316206	0.0652174	0.0434783	0.0790514	0.055336	0.0158103	0.027668	0.0494071
At1g20830	A0A1P8AQD4	MVTTLPPVVFLMKKCSVNSIWIGVCITATVLVAAIRAYVVRKSRDNQRAGSVADLVRRGQLRSGDRRGISKSLNYEDPFNNPFVKLDKGSSTVEMCGKVYRLAPVTLTEKEQTIHQKRRSRAYQWKRPTIFLKEGDSIPPDVDPDTVRWIPANHPFATTVSDIDQDLAQNNVYQKQGVPFRIRAEHEAMQKKLEALQNEEKLNNLSIDSQNARDFQRPYKFSAKLEGENIQKNSQENHTGNSSSEETHKS	0.0573066	0.0716332	0.0630372	0.0630372	0.0143266	0.0515759	0.0630372	0.0401146	0.0200573	0.0573066	0.0630372	0.0630372	0.0143266	0.0372493	0.0487106	0.103152	0.0573066	0.0114613	0.0200573	0.0802292
At1g66730	F4HPZ9	MASDSAGATISGNFSNSDNSETLNLNTTKLYSSAISSISPQFPSPKPTSSCPSIPNSKRIPNTNFIVDLFRLPHQSSSVAFFLSHFHSDHYSGLSSSWSKGIIYCSHKTARLVAEILQVPSQFVFALPMNQMVKIDGSEVVLIEANHCPGAVQFLFKVKLESSGFEKYVHTGDFRFCDEMRFDPFLNGFVGCDGVFLDTTYCNPKFVFPSQEESVGYVVSVIDKISEEKVLFLVATYVVGKEKILVEIARRCKRKIVVDARKMSMLSVLGCGEEGMFTEDENESDVHVVGWNVLGETWPYFRPNFVKMNEIMVEKGYDKVVGFVPTGWTYEVKRNKFAVRFKDSMEIHLVPYSEHSNYDELREFIKFLKPKRVIPTVGVDIEKFDCKEVNKMQKHFSGLVDEMANKKDFLLGFYRQSYQKNEKSDVDVVSHSAEVYEEEEKNACEDGGENVPSSRGPILHDTTPSSDSRLLIKLRDSLPAWVTEEQMLDLIKKHAGNPVDIVSNFYEYEAELYKQASLPTPSLNNQAVLFDDDVTDLQPNPVKGICPDVQAIQKGFDLPRKMNLTKGTISPGKRGKSSGSKSNKKAKKDPKSKPVGPGQPTLFKFFNKVLDGGSNSVSVGSETEECNTDKKMVHIDASEAYKEVTDQFIDIVNGSESLRDYAASIIDEAKGDISRALNIYYSKPREIPGDHAGERGLSSKTIQYPKCSEACSSQEDKKASENSGHAVNICVQTSAEESVDKNYVSLPPEKYQPKEHACWREGQPAPYIHLVRTFASVESEKGKIKAMSMLCNMFRSLFALSPEDVLPAVYLCTNKIAADHENIELNIGGSLISSALEEACGISRSTVRDMYNSLGDLGDVAQLCRQTQKLLVPPPPLLVRDVFSTLRKISVQTGTGSTRLKKNLIVKLMRSCREKEIKFLVRTLARNLRIGAMLRTVLPALGRAIVMNSFWNDHNKELSESCFREKLEGVSAAVVEAYNILPSLDVVVPSLMDKDIEFSTSTLSMVPGIPIKPMLAKIAKGVQEFFNLSQEKAFTCEYKYDGQRAQIHKLLDGTVCIFSRNGDETTSRFPDLVDVIKQFSCPAAETFMLDAEVVATDRINGNKLMSFQELSTRERGSKDALITTESIKVEVCVFVFDIMFVNGEQLLALPLRERRRRLKEVFPETRPGYLEYAKEITVGAEEASLNNHDTLSRINAFLEEAFQSSCEGIMVKSLDVNAGYCPTKRSDSWLKVKRDYVDGLGDTLDLVPIGAWYGNGRKAGWYSPFLMACFNPETEEFQSVCRVMSGFSDAFYIEMKEFYSEDKILAKKPPYYRTGETPDMWFSAEVVWEIRGADFTVSPVHSASLGLVHPSRGISVRFPRFISKVTDRNPEECSTATDIAEMFHAQTRKMNITSQH	0.0573066	0.0465616	0.0444126	0.0565903	0.0222063	0.0766476	0.0272206	0.0573066	0.019341	0.0522923	0.0759312	0.0737822	0.0250716	0.0522923	0.0515759	0.0959885	0.0458453	0.00859599	0.0293696	0.0816619
At1g76160	Q9SGR6	MAGSASFAAALFIGLSLLFAVTAEDPYRFFEWNITYGDIYPLGVRQQGILINGAFPGPDIHSVTNDNLIINVYNSLDEPFLLSWNGIQQRRNSFVDGVYGTTCPIPPGKNYTYILQMKDQIGSFYYFPSLGFHKAAGGFGGIRILSRPRIPVPFPDPAGDTTVLIGDWYKANHTDLRAQLDNGKKLPLPDGILINGRSSGATLNVEQGKTYRFRISNVGLQDSLNFRIQDHKMKVVEVEGTHTLQTTFSSLDVHVGQSYSVLVTADQTPRDYYVVVSSRFTSNVLTTTGIFRYSNSAGGVSGPIPGGPTIQIDWSLNQARAIRTNLSASGPRPNPQGSYHYGMINTTRTIRLASSAGQVDGKQRYAVNSVSFKPADTPLKIADYFKIDGVYRSGSIQYQPTGGGIYLDTSVMQVDYRTFVEIIFENSEDIVQSWHLDGYSFWVVGMDGGQWSPDSRNEYNLRDAVARCTVQVYPSSWTAILIALDNVGMWNLRSEFWARQYLGQQLYLRVYTPSTSLRDEYPIPKNALLCGRASGRSTRPL	0.0573013	0.0609982	0.051756	0.0591497	0.00554529	0.0221811	0.0499076	0.0942699	0.0147874	0.0683919	0.0794824	0.025878	0.012939	0.0443623	0.0591497	0.0868762	0.064695	0.0184843	0.0554529	0.0683919
At2g17110	F4IMF6	MGCSTSKLDDLPAVALCRDRCSFLEAAIHQRYALSEAHVSYTQSLKAISHSLHQFINHHHRYNDSDSPKKAKPKMDSGSGHLDFDSDSDSDDDDDIDSLHSSPLHHHLEDDDSNPKSYLHMNYMKNSYMPPSLVYEQRPSSPQRVHFGESSSSSTSEYNPYLNSNYGSKLPPPPPSPPREKVWDFLDPFDTYYTPYTPSRDTRELRDELGVPDLEEDDVVVKEVHGKQKFVAAVSVEEPLGNSGASTSGGGGGGGKASLYQTRPSVSVEKEEMEHEVHIVEKKIVEDSGGDEVRKSKAAVARGGGGVRRGVPEVAKEIEAQFLRAAESGNEIAVMLEVGKHPYGRKNVSSKKLYEGTPSPSVVSSAQSSTSKKAKAEASSSVTAPTYADIEAELALKSRNLSSTLHKLHLWEKKLYDEVKAEEKMRVNHEKKLRKLKRMDERGAENQKVDSTRKLVRSLSTKIRIAIQVVDKISVTINKIRDEELWLQLNELIQGLSKMWKSMLECHKSQCEAIKEARGLGPIRASKNFGGEHLEVTRTLGYELINWIVGFSSWVSAQKGFVRELNSWLMKCLFYEPEETPDGIVPFSPGRIGAPMIFVICNQWEQALDRISEKEVIEAIRRFTTSVLHLWEQDRLATRERIIGHGDPRNMDREEQRIQKEIQELEMKMVLVGPGEDNIVYQSDTSNESLQGSLQRIFEAMERFTEESLKAYVDLLHRAEEEECDSRETDEED	0.0572988	0.0600273	0.0313779	0.0627558	0.0109141	0.103683	0.0327422	0.0600273	0.0354707	0.0450205	0.0804911	0.0723056	0.0231924	0.0231924	0.0491132	0.109141	0.0354707	0.0122783	0.0300136	0.0654843
At1g09920	Q8L7A5	METATGEITIVCNHCDRDIPSLNIDLHRVHCARNLEKCKICGDMVPKKHAEEHYLNTHAPIACSMCKETIEREIFDSHKGEICPKRIVTCEFCEFPLPAVDLAEHQEVCGNRTELCYQCNSYVRLRERYNHETKCPGTVESSRRIPRAAEGDGNGRRRRDGNGVSNKRLFFTIAITGIAVIIGSLFFQRKPE	0.0572917	0.09375	0.0520833	0.0416667	0.0729167	0.0989583	0.015625	0.0625	0.046875	0.0833333	0.0520833	0.0520833	0.015625	0.0364583	0.046875	0.0416667	0.0572917	0	0.0208333	0.0520833
At2g35820	A0A1P8B223	MLRTEYRPHPINNGTSPRIPKRQKGPLFSLFFHVKHILFKLTRKPRYFWCFLTESRLEENFRKTPKSSYANSYLHFHFSCGDGESSSVPTMAKSPVEVKLIPIEATPENFADYGQVIEASRDGAGFGPNDAQLDLSRGIPRFYIMRIRDTPFDFSVLTHHASVTQCLGSIGGHVWYLGVAKPTLIEDGDDGKMVDKLKSRSGHLYAPPAVEEIRVFRVSGPKFIKLNHGTWHVGPLFSDSYMDFYNLELSNTNAVDRTTYDFIKNKGVTIRVDPNDVDTSSS	0.0572917	0.0520833	0.0416667	0.0885417	0.00520833	0.0416667	0.015625	0.0833333	0.03125	0.0625	0.0677083	0.0520833	0.0208333	0.0520833	0.0625	0.078125	0.0572917	0.0104167	0.0364583	0.0833333
At2g39200	O80961	MAIKERSLEETPTWAVAVVCFVLLFISIMIEYFLHFIGHWFKKKHKKALSEALEKVKAELMLLGFISLLLVVLQTPVSEICIPRNIAATWHPCSNHQEIAKYGKDYIDDGRKILEDFDSNDFYSPRRNLATKGYDKCAEKGKVALVSAYGIHQLHIFIFVLAVFHVLYCIITYALGKTKMKKWKSWERETKTIEYQYANDPERFRFARDTSFGRRHLNIWSKSTFTLWITCFFRQFFGSVTKVDYLTLRHGFIMAHLPAGSAARFDFQKYIERSLEQDFTVVVGISPLIWCIAVLFILTNTHGWDSYLWLPFLPLIVILIVGAKLQMIISKLGLRIQEKGDVVKGAPVVEPGDDLFWFGRPRFILFLIHLVLFTNAFQLAFFVWSTYEFTLKNCFHHKTEDIAIRITMGVLIQVLCSYITLPLYALVTQMGTSMRPTIFNDRVANALKKWHHTAKKQTKHGHSGSNTPHSSRPTTPTHGMSPVHLLHNYNNRSLDQQTSFTASPSPPRFSDYSGQGHGHQHFFDPESQNHSYQREITDSEFSNSHHPQVDMASPVREEKEIVEHVKVDLSEFTFKK	0.0572917	0.0451389	0.0295139	0.0416667	0.015625	0.0503472	0.0347222	0.0486111	0.0520833	0.0729167	0.09375	0.0677083	0.0190972	0.0746528	0.0434028	0.0694444	0.0642361	0.0225694	0.0329861	0.0642361
At5g22060	P42825	MFGRGPSRKSDNTKFYEILGVPKTAAPEDLKKAYKKAAIKNHPDKGGDPEKFKELAQAYEVLSDPEKREIYDQYGEDALKEGMGGGGGGHDPFDIFSSFFGSGGHPFGSHSRGRRQRRGEDVVHPLKVSLEDVYLGTTKKLSLSRKALCSKCNGKGSKSGASMKCGGCQGSGMKISIRQFGPGMMQQVQHACNDCKGTGETINDRDRCPQCKGEKVVSEKKVLEVNVEKGMQHNQKITFSGQADEAPDTVTGDIVFVIQQKEHPKFKRKGEDLFVEHTISLTEALCGFQFVLTHLDKRQLLIKSKPGEVVKPDSYKAISDEGMPIYQRPFMKGKLYIHFTVEFPESLSPDQTKAIEAVLPKPTKAAISDMEIDDCEETTLHDVNIEDEMKRKAQAQREAYDDDEEDHPGGAQRVQCAQQ	0.0572792	0.0429594	0.0190931	0.0739857	0.026253	0.0811456	0.0572792	0.100239	0.0310263	0.0453461	0.0548926	0.107399	0.026253	0.0429594	0.052506	0.0620525	0.0405728	0	0.0238663	0.0548926
At2g38000	Q9SH87	MDKPLLSGSEKTNESERLDSYQYLQRNSSSARNPSFAGAGVVTVEEIRTASAVSSDPPSLYPPVIKTPVSLPIPQAIGYPSASGAGHELQQRQFLDEIEIRELLIDHIGHRCCWGSRPARTWKIHAVEDCNVYVGTLDTFIEEREALTQTVPFTGGEFNGKKHGSEPGLWELDLRPQFPTLFVPYKETQVLVPNSETVEKCTGCTGRGDVVCPTCNADGEPGFYKENQMMKCSTCYGRGLVAHKDGSDTICTNCNGKGKLPCPTCQSRGLIKCQTCDSTGSLLTSSIAVVKWKTLSKRKVSATRGAGSVPEEVFDRAEGVQLCNTQAYQCTPAYFADSYFLNRFSSEVISLRAEVPPTANVVCERHTISVVPVTRVTMEDRGKAFSFYIIGFGKEIYLKDYYPARFCWGLCPCLEWLKV	0.0572792	0.0548926	0.0310263	0.0405728	0.0501193	0.071599	0.0357995	0.0787589	0.0167064	0.0429594	0.071599	0.052506	0.00954654	0.0381862	0.0668258	0.0811456	0.0739857	0.0143198	0.0357995	0.0763723
At4g02920	F4JHX3	MIKLCFMTSHGYSIPGLGLPQDLCNTEIIKNSRSHLVNPGARQEIIPASSFNLNTELLEPWKPVSSFSQFVEIDSAMMKPLLMDVHETAPESLILSFGIADKFARQEKVMEFLLSQSEEFKEKGFDMSLLNELMEFESMKSSSQLRPYDTSSVLYLNQELGKPVLDLVRDMMENPEFSVRSNGHVLFSSSSNPELNDLLSIASEFNLSRNSTTKWRQLSPLIPHFQRFESDVFTPAKLKAVTVLAPLKSPEKSRLKSPRKHNTKRKAKERDLYKRNHLHAYESLLSLMIGNDHRHKHTTVLSLQKSCGELSELLTQFSITAAGTGIAVLFSVVCSLASRRVPFCANKFFDTGLGLSLVILSWAVNRLREVIVHVNRKANKPCSSLKDDEIINSVERSMKEVYYRAATVIAVFALRFAC	0.0572792	0.0548926	0.0501193	0.0357995	0.0167064	0.071599	0.0286396	0.0334129	0.0286396	0.0453461	0.126492	0.0668258	0.0310263	0.0548926	0.0477327	0.121718	0.0405728	0.0071599	0.0167064	0.0644391
At4g18550	A0A1P8B5V5	MEEEDKKVMKCFSFKRIMKRKKKEEEEEKLIVTREFAKRWRDLSGQNHWKGMLQPLDQDLREYIIHYGEMAQAGYDTFNINTESQFAGASIYSRKDFFAKVGLEIAHPYTKYKVTKFIYATSDIHVPESFLLFPISREGWSKESNWMGYVAVTDDQGTALLGRRDIVVSWRGSVQPLEWVEDFEFGLVNAIKIFGERNDQVQIHQGWYSIYMSQDERSPFTKTNARDQVLREVGRLLEKYKDEEVSITICGHSLGAALATLSATDIVANGYNRPKSRPDKSCPVTAFVFASPRVGDSDFRKLFSGLEDIRVLRTRNLPDVIPIYPPIGYSEVGDEFPIDTRKSPYMKSPGNLATFHCLEGYLHGVAGTQGTNKADLFRLDVERAIGLVNKSVDGLKDECMVPGKWRVLKNKGMAQQDDGSWELVDHEIDDNEDLDF	0.0572792	0.0620525	0.0357995	0.0787589	0.00954654	0.0739857	0.0357995	0.0763723	0.0214797	0.0572792	0.0763723	0.0668258	0.0190931	0.0477327	0.0429594	0.0644391	0.0453461	0.0214797	0.0381862	0.0692124
At1g27730	Q96289	MALEALTSPRLASPIPPLFEDSSVFHGVEHWTKGKRSKRSRSDFHHQNLTEEEYLAFCLMLLARDNRQPPPPPAVEKLSYKCSVCDKTFSSYQALGGHKASHRKNLSQTLSGGGDDHSTSSATTTSAVTTGSGKSHVCTICNKSFPSGQALGGHKRCHYEGNNNINTSSVSNSEGAGSTSHVSSSHRGFDLNIPPIPEFSMVNGDDEVMSPMPAKKPRFDFPVKLQL	0.0572687	0.0440529	0.0484581	0.0440529	0.0264317	0.0484581	0.0264317	0.0748899	0.0528634	0.0220264	0.0748899	0.061674	0.0220264	0.0440529	0.0748899	0.145374	0.061674	0.00440529	0.0176211	0.0484581
At2g35980	Q9SJ52	MAAEQPLNGAFYGPSVPPPAPKGYYRRGHGRGCGCCLLSLFVKVIISLIVILGVAALIFWLIVRPRAIKFHVTDASLTRFDHTSPDNILRYNLALTVPVRNPNKRIGLYYDRIEAHAYYEGKRFSTITLTPFYQGHKNTTVLTPTFQGQNLVIFNAGQSRTLNAERISGVYNIEIKFRLRVRFKLGDLKFRRIKPKVDCDDLRLPLSTSNGTTTTSTVFPIKCDFDF	0.0572687	0.0837004	0.0484581	0.0440529	0.0220264	0.0220264	0.0220264	0.0704846	0.0220264	0.0748899	0.101322	0.0528634	0.00440529	0.0660793	0.0660793	0.0484581	0.0792952	0.00440529	0.0440529	0.0660793
At4g10090	Q8L9Y2	MDRSLNLLDLALGFDEQLAIPSPLNGKVILIEDCVETSGSFVLHQLMKRVLSSNSSDALIFLAFARPFSHYDRILRKLGCNLATHKSNNRLVFFDMLMVKCSDGDQMEDNVSAVAKLFREIQETVRKLQSVTSGNITVMVDDMSLLEIATTGSNSDHVLDFLHYCHTLSSESNCSLVILNHEDIYASMERPAFLLQMVCLADVVIKAEPLASGLANDVHGQLTVLNKGISNSGRGSSRNKLQNFQFRIKENGIDYFYPGCRS	0.0572519	0.0496183	0.0648855	0.0687023	0.0267176	0.0458015	0.0343511	0.0534351	0.0305344	0.0534351	0.133588	0.0419847	0.0343511	0.0496183	0.0229008	0.10687	0.0343511	0	0.019084	0.0725191
At1g18990	Q9LMC8	MSNRSFKNFIEEELGTFPQFLIYALLEWILIIILFIDGFLAFFSNQIAKFFDLKIPCLLCTRLDHVLVSRNPDFYYNDSICDAHKKNVSSLAYCHVHKKLSEIKRMCEGCLLSFATEKETDVDTYKSLIGILHKDLELLIDDERELQLAFPVAGSKKDENFYQVENRTNNSNDRFQRQQRCSCCGQIMKLKSDKPKSNNQSFFGAPSPSPRVSFNQRTLDLSNIKYTDLPEDDDALNTKGASLDAVDDRTPSFVKGGNKFFGIPLSDSAQNSPRWSVRSMKKSFVDQNGLESEVLDGDSILQHLNRQVRLDRKSLMDLYMELDEERSASAVAANNAMAMITRLQAEKAAVQMEALQYQRMMDEQAEYDQEALQSMNGLLVKREEEMKELEAGIEVYRLRYGLLREERGEAEEFLDEETKPVSDLPVCSSNHEEDLEQMKDSAEDSIGNNGVMIIEEEKENGSRKDMLVKEISEITERLNAIESKGELLQQISDVLDVSEGEAILLQISQNLHMLRSFIEMPTES	0.0572519	0.0534351	0.0553435	0.0744275	0.019084	0.103053	0.0496183	0.0419847	0.0152672	0.0572519	0.112595	0.0629771	0.0343511	0.0458015	0.028626	0.0896947	0.0267176	0.00381679	0.0229008	0.0458015
At5g13720	Q9FNA1	MALSSLISATPLSLSVPRYLVLPTRRRFHLPLATLDSSPPESSASSSIPTSIPVNGNTLPSSYGTRKDDSPFAQFFRSTESNVERIIFDFRFLALLAVGGSLAGSLLCFLNGCVYIVEAYKVYWTNCSKGIHTGQMVLRLVEAIDVYLAGTVMLIFSMGLYGLFISHSPHDVPPESDRALRSSSLFGMFAMKERPKWMKISSLDELKTKVGHVIVMILLVKMFERSKMVTIATGLDLLSYSVCIFLSSASLYILHNLHKGET	0.0572519	0.0496183	0.0229008	0.0343511	0.0152672	0.0381679	0.00763359	0.0572519	0.0267176	0.0610687	0.137405	0.0419847	0.0381679	0.0534351	0.0534351	0.137405	0.0534351	0.00763359	0.0343511	0.0725191
At4g29740	A0A1P8B473	MTNTLCLSLITLITLFISLTPTLIKSDEGIDVFLPISLNLTVLTDPFSISAASHDFGNITDENPGAVLCPSSTTEVARLLRFANGGFSYNKGSTSPASTFKVAARGQGHSLRGQASAPGGVVVNMTCLAMAAKPAAVVISADGTYADVAAGTMWVDVLKAAVDRGVSPVTWTDYLYLSVGGTLSNAGIGGQTFRHGPQISNVHELDVITGKGEMMTCSPKLNPELFYGVLGGLGQFGIITRARIALDHAPTRVKWSRILYSDFSAFKRDQERLISMTNDLGVDFLEGQLMMSNGFVDTSFFPLSDQTRVASLVNDHRIIYVLEVAKYYDRTTLPIIDQVLKSIIHDDYLHTISIITNYHHHLSYMIQSKYIT	0.0572519	0.0477099	0.0515267	0.0667939	0.00954198	0.0343511	0.0324427	0.0820611	0.019084	0.0591603	0.103053	0.0400763	0.0267176	0.0572519	0.0477099	0.0744275	0.0725191	0.0171756	0.0267176	0.0744275
At2g32780	Q9FPT5	MRFAATVSEKQSEQSVEVTEEFAVTMTEKRSCVHFDKYVDLDKLLKIIKSYQQIKCGECNERVHVKRGSRWGASNRRDWYSSSDQNCARNAIWLCLECGYYVCGDVGLPTEAQSHVMGHNRLTRHRLVIQCKNPQLRWCFSCQSLLPFDNEENGEKKDLLLEVVKLIRERSPNTYSASFETEFSCSGSIYGGIEARDGYAVRGLVNLGNTCFFNSVMQNLLSLDQLREHFLKEDLSVSGPLVSSLKELFAESNSEASVFRNEINPRDLFFSVCSQAPQFRGYQQHDSHELLRCLLDGLSIEESSLRKKLGVSDSNDSSTYQKPTLIDSVFGGEISSTVSCLECGHFSKVYEPFMDLSLPVPSMKLPPKKQQILSQAKEVLKNGAVSKDSEVVSAKPASDHNSTVPLFPSDHKIQSRPETSDNETDLVLLSDVSDTAPSTEAKGVNQILVGSTETLMHDNDRTGKTVPDKEDVRATQSNEETSASGISAVIDEAQVCGCPDLEQSSSSANQGADEELALMVADSQVLYMPYKDHLFYDDYMVAEASSSFVSGDHEPKKDYFDFSSFLDEPEIREGPVFRPLSKSEVYEAGFKADCSDDKTVSAGKGEASSSFISSDHEQNIDYVDFSSFFDEPEISERPFFRPLSKSEVSEAGFKADCSDDKTVSAGKGEASSSFVSSDHEQNIDYVDFSSFFDEPEISERPFFRPLSKSEVSEAGFMAVSGNDKTVRAGKGETFSSFMSGDNERNIDYVEFTNRIFDDRGTSERPVFGPPSKAKVSEAGFVAVSSDSDPAVLDESDSPVSVDRCLAQFTKHEILSEDNAWHCENCSKNLKLQRLREKRRTKEGLSNRWVNENGASSAFDECRDSSLNQSCIDLENGYKAAPPITKLPNCKEEESAIDDGFVGEENTKQAPITSVTETPLLGGETISSQPASDNECENWEDLAVDSEEVIVKRDARKKVLINKAPPVLTIHLKRFSQDARGRVSKLSGHVDFQEFIDLSKYMDTRCSEEDEPVYRLAGLVEHLGAMSRGHYVSYIRGGHKERRDSDTKEPNSSIWYHASDSQVRPASLEEVLRSEAYILFYERI	0.0572484	0.0526316	0.0406279	0.0757156	0.0258541	0.0932595	0.033241	0.0535549	0.0221607	0.0360111	0.0738689	0.0581717	0.0129271	0.0489381	0.043398	0.131117	0.0369344	0.00738689	0.0258541	0.0710988
At4g38010	Q9SZK1	MYLPEKSVLLELISRCSSLRVFKQIQTQLITRDLLRDDLIINKVVTFLGKSADFASYSSVILHSIRSVLSSFSYNTLLSSYAVCDKPRVTIFAYKTFVSNGFSPDMFTFPPVFKACGKFSGIREGKQIHGIVTKMGFYDDIYVQNSLVHFYGVCGESRNACKVFGEMPVRDVVSWTGIITGFTRTGLYKEALDTFSKMDVEPNLATYVCVLVSSGRVGCLSLGKGIHGLILKRASLISLETGNALIDMYVKCEQLSDAMRVFGELEKKDKVSWNSMISGLVHCERSKEAIDLFSLMQTSSGIKPDGHILTSVLSACASLGAVDHGRWVHEYILTAGIKWDTHIGTAIVDMYAKCGYIETALEIFNGIRSKNVFTWNALLGGLAIHGHGLESLRYFEEMVKLGFKPNLVTFLAALNACCHTGLVDEGRRYFHKMKSREYNLFPKLEHYGCMIDLLCRAGLLDEALELVKAMPVKPDVRICGAILSACKNRGTLMELPKEILDSFLDIEFEDSGVYVLLSNIFAANRRWDDVARIRRLMKVKGISKVPGSSYIEKFMTLDQ	0.0572451	0.0500894	0.0304114	0.0518784	0.0304114	0.0518784	0.0143113	0.0769231	0.0250447	0.0697674	0.112701	0.0661896	0.0304114	0.0518784	0.0250447	0.0858676	0.0465116	0.0107335	0.0357782	0.0769231
At3g06150	Q9M8K3	MPEKGMIFPPVPSQLVILRPSPLLQWRLGALTALVCFLMLVVWSIDGCSIQSFVQPWRFNAYSVRISPSPSPFMSTKPNLVSEKPHRQNLTLMMAPRNLVPKKTNLTSNSTRVQFEWITAGSQKNFTANLMRGWLAPGGAPCREAKTVEISVPGVDGIDSVELTAGEIHEFKFQAIDESGKNVCIGGDYFETDISGENWKSRPPVKDFGNGTYSFSLQVHPEFAGDFNLTVILLFRHYQGLKFSTSRLGFDRKLRNVRLRFVKTPDVTLPELRSCKKSDFNRDAWSGRWTRLGKNDECQISNDGRYRCLAADFPCRKPWCDGAVGAIESNGWVYSSHCSFKLFSAEKAWDCLKGKWIFFWGDSNHVDSIRNLLNFVLGHPEIPAVPRRFDMKFSNPKNPSETVRITSIFNGHWNETKNYQGLDSLKDRDFRELLKKYFNEETNRVPDVMIVNSGLHDGIHWTSLRAFAKGAETAAAFWREVFDGVKSRGLQPPEVIFRNTIATGGYARMLAFNPSKMEAFNGVFLEKMRDAGLVTSVVDNFDMTYPWHYDNRCNDGVHYGRAPAKMRWRDGEIGHQYFVDLMLVHVLLNALCVR	0.0572391	0.0690236	0.0589226	0.0555556	0.0218855	0.047138	0.023569	0.0723906	0.023569	0.0420875	0.0824916	0.0555556	0.0252525	0.0656566	0.0589226	0.0723906	0.0454545	0.030303	0.0218855	0.0707071
At3g50210	F4J0J9	MTPAAGYRGYQRIGENVTKGIPDIHEAIDCYREIKQGKYGDIGKVMEGPNQWPENPQEFKELMEEYIKLCTDLSRKILRGISLALAGSPYEFEGKMAGDPFWVMRLIGYPGAEFTNGQPENDIGCGAHTDYGLLTLVNQDDDKTALQVRNLGGEWISAIPIPGSFVCNIGDMLKILSNGVYESTLHRVINNSPQYRVCVAFFYETNFDAVVEPLDICKQKYPGGRGGCQVFKRAVYGEHLVSKVQTNFAM	0.0572289	0.0451807	0.0421687	0.0662651	0.0271084	0.0753012	0.0391566	0.0963855	0.0150602	0.0753012	0.0722892	0.0662651	0.0271084	0.0451807	0.0512048	0.0361446	0.0361446	0.00903614	0.0451807	0.0722892
At1g76170	A0A1P8ASH3	MICHSLFSQYGLPLQIVSYKDLYGWTMDEIVKMIGLKNNCTFCGVFRRQALDRGAALLKVDKLVTGHNADDIAETVVLNILRGDIARLSRCTSITTGEDGPIPRCKPFKYTYEKEIVMYAYFKKLDYFSTECIYSPNAYRGFACEFINDLERLRPRAILDIIKSGEDFRIATTTKMPEQGTCERCGYISSQKWCKACVLLEGLNRGLPKMGIGRPRGNVNGDYKDIKARSTAKTIESKQCGSLDF	0.0572289	0.0692771	0.0361446	0.060241	0.0361446	0.0783133	0.0210843	0.0933735	0.00903614	0.0722892	0.0873494	0.0753012	0.0180723	0.0421687	0.0271084	0.0572289	0.0512048	0.0060241	0.0481928	0.0542169
At3g45780	O48963	MEPTEKPSTKPSSRTLPRDTRGSLEVFNPSTQLTRPDNPVFRPEPPAWQNLSDPRGTSPQPRPQQEPAPSNPVRSDQEIAVTTSWMALKDPSPETISKKTITAEKPQKSAVAAEQRAAEWGLVLKTDTKTGKPQGVGVRNSGGTENDPNGKKTTSQRNSQNSCRSSGEMSDGDVPGGRSGIPRVSEDLKDALSTFQQTFVVSDATKPDYPIMYASAGFFNMTGYTSKEVVGRNCRFLQGSGTDADELAKIRETLAAGNNYCGRILNYKKDGTSFWNLLTIAPIKDESGKVLKFIGMQVEVSKHTEGAKEKALRPNGLPESLIRYDARQKDMATNSVTELVEAVKRPRALSESTNLHPFMTKSESDELPKKPARRMSENVVPSGRRNSGGGRRNSMQRINEIPEKKSRKSSLSFMGIKKKSESLDESIDDGFIEYGEEDDEISDRDERPESVDDKVRQKEMRKGIDLATTLERIEKNFVITDPRLPDNPIIFASDSFLELTEYSREEILGRNCRFLQGPETDLTTVKKIRNAIDNQTEVTVQLINYTKSGKKFWNIFHLQPMRDQKGEVQYFIGVQLDGSKHVEPVRNVIEETAVKEGEDLVKKTAVNIDEAVRELPDANMTPEDLWANHSKVVHCKPHRKDSPPWIAIQKVLESGEPIGLKHFKPVKPLGSGDTGSVHLVELVGTDQLFAMKAMDKAVMLNRNKVHRARAEREILDLLDHPFLPALYASFQTKTHICLITDYYPGGELFMLLDRQPRKVLKEDAVRFYAAQVVVALEYLHCQGIIYRDLKPENVLIQGNGDISLSDFDLSCLTSCKPQLLIPSIDEKKKKKQQKSQQTPIFMAEPMRASNSFVGTEEYIAPEIISGAGHTSAVDWWALGILMYEMLYGYTPFRGKTRQKTFTNVLQKDLKFPASIPASLQVKQLIFRLLQRDPKKRLGCFEGANEVKQHSFFKGINWALIRCTNPPELETPIFSGEAENGEKVVDPELEDLQTNVF	0.0572289	0.060241	0.0441767	0.060241	0.0110442	0.0793173	0.0441767	0.063253	0.0150602	0.0522088	0.0793173	0.0803213	0.0220884	0.0371486	0.0682731	0.0742972	0.061245	0.0100402	0.0200803	0.060241
At1g10910	A0A1P8AN66	METPLLVGLELRCPPHLFNTHSRPSSSLSIPALSLRILTPTAATTSSAVIELPANVAEAPRSKRHSNSYLARKSAISEVQRSSDFLSSLQRLATVLKVQDLNVILRDFGISGRWQDLIQLFEWMQQHGKISVSTYSSCIKFVGAKNVSKALEIYQSIPDESTKINVYICNSILSCLVKNGKLDSCIKLFDQMKRDGLKPDVVTYNTLLAGCIKVKNGYPKAIELIGELPHNGIQMDSVMYGTVLAICASNGRSEEAENFIQQMKVEGHSPNIYHYSSLLNSYSWKGDYKKADELMTEMKSIGLVPNKVMMTTLLKVYIKGGLFDRSRELLSELESAGYAENEMPYCMLMDGLSKAGKLEEARSIFDDMKGKGVRSDGYANSIMISALCRSKRFKEAKELSRDSETTYEKCDLVMLNTMLCAYCRAGEMESVMRMMKKMDEQAVSPDYNTFHILIKYFIKEKLHLLAYQTTLDMHSKGHRLEEELCSSLIYHLGKIRAQAEAFSVYNMLRYSKRTICKELHEKILHILIQGNLLKDAYIVVKDNAKMISQPTLKKFGRAFMISGNINLVNDVLKVLHGSGHKIDQVNSQPVTI	0.0572289	0.0481928	0.0421687	0.0421687	0.0225904	0.061747	0.0361446	0.0527108	0.0286145	0.0722892	0.115964	0.0843373	0.0436747	0.0271084	0.0316265	0.0993976	0.0361446	0.0060241	0.0391566	0.0527108
At2g32260	A0A1P8AXC2	MIVPFLNRPSRFPNNTYLLVGCCNDETTHKYKGRTVMTAEERYESLRHCKWVDEVIPDAPWVVNQEFLDKHQIDYVAHDSLPYADSSGAGKDVYEFVKKVGRFKETQRTEGISTSDIIMRIVKDYNQYVMRNLDRGYSREDLGVSFVKEKRLRVNMRLKKLQERVKEQQERVGEKIQTVKMLRNEWVENADRWVAGFLEIFEEGCHKMGTAIVDSIQERLMRQKSAERLENGQDDDTDDQFYEEYFDHDMGSDDDEDEKFYDEEEVKEEETEKTVMTDAKDNK	0.0572289	0.0692771	0.0361446	0.0993976	0.0120482	0.108434	0.0421687	0.0572289	0.0240964	0.0361446	0.0542169	0.0722892	0.0301205	0.0361446	0.0210843	0.0542169	0.0542169	0.0120482	0.0421687	0.0813253
At5g45090	A0A1P8BA23	MAASTFSSSSSFVGLIPSRPLVFIKSQEEDVSKGLINFLEPVLQNKNINVFIDEEEVRGKGLKNLFKRIQDSKISLAIFSESKCDFNDLLKNNESADEAIPIFYKVDATGDLADLQNSVKCKKDLINSAVEEMSKLLANISVGVYREKEANSKCFMVPARKLQMSHSEKLINWTWSSIYETPNDAAIEVAMLNEVHWLHMSGNFHTRNLTPGTKYEVVFLVSLDDTSSGWEQPVNLNLKVINPDGTESLQERETSLECHIGENWVDIQAGVLVAPPRNAAAKMTFTMYQYVTSDRKSGLVVKGVAIRPMQ	0.0572289	0.0331325	0.0692771	0.0512048	0.0150602	0.0813253	0.0361446	0.0572289	0.0180723	0.0542169	0.0873494	0.0783133	0.0361446	0.0301205	0.0361446	0.0873494	0.0451807	0.0180723	0.0210843	0.0873494
At3g10150	A0A1I9LQV7	MRYMKDNNNNKKLVDIYYYSKSMKKPSLFQIIIIVLSIPTTTGRTVGNLRVREGSPFKIAIFADLHFGEDTWTDWGPGQDVNSVNVMSAVLDAETPDFVVYLGDVVTANNIAIQNASLFWDKAISPTRDRGIPWATLFGNHDDASFVWPLDWLSSSGIPPLRCPAASDDDGCTFRGTTRVELIQEEIKSSNALSYSMISPKELWPSVSNYVLLVESSDHSKPPVALLYFLDSGGGSYPEVISNAQVEWFKTKSNTLNPYLRIPELIFWHIPSKAYKKVAPRLWITKPCVGSINKEKVVAQEAENGMMRVLENRSSVKAVFVGHNHGLDWCCPYKDKLWLCFARHTGYGGYGNWPRGSRILEISEMPFRIKTWIRMEDGSVHSEVNLTYD	0.0572207	0.0463215	0.0490463	0.0572207	0.0163488	0.0517711	0.0163488	0.0681199	0.0217984	0.0681199	0.0790191	0.0517711	0.0190736	0.0408719	0.0653951	0.0926431	0.0517711	0.0381471	0.0299728	0.0790191
At2g29510	Q9ZW32	MECRLELKKGSCDRPPFVAAEKKVLTKESSKAFTPDKFRDDKRGLSYSDFHREITKKVEDVCPKRLENRLKSRIGRTASGERDLVKYKSYVPSYIKKCDKVEDKSVKAGGVIGSQELRNMQGIDKLMDKHTRSSLSNTSTSSSLWTDESSTDSSRGLCASPFRKKINHPPLQYYLMSSKPGDNFQDLEPPQDNGDTSHSHRRDGQFHQTPRATAVQQNEKKDTDVKIVPKTRTLFSPSKPDSPSCTRIISKNLAEDFKKKGEKLEERIRNPRVHDLFGKEKPAAVFVPGIVSQKQFIGLSKFYDSKVLLAERLAESNRKGFTERLAHGKTAVLDSDVGPFRREADGGSKPFLKRISFLSERSCSAPRSRKAESSPSRSRTLDRRSTETLPKQSDQKPAKVLSERARSISPFRRLSFSIGKSSKNSNTEDAKTPPHLSTALISSRAGLDNPSASSFSDSSSFDKTSAANRGRSSPLRRLLDPLIKPKSSHSCRSPEPSLKEAPSSQPSSSSFLSRNGKSSTVQALFRVTSKNDQPLFTFAVEKEQSITAATIRKQTLPEKEDYGHKYTFFTVQEVQKKNAKWMNNSRKVQSQEYTSNIVAQMRVSDPKPLFLAGERSAENLLTREFVLVASESQRTNELAAMVIKIPKLTDTTSSTTLGDYFAEVNATVVLPSGVHSLPHKGGPSSLIQRWKSDGSCDCGGWDTGCNLRILTNQHNKPINPSPTTSDAFKLFFQGGVQENNNQPYLSFTTYREGVYAVEYNTSLSLLQAFSICIAVNEGRNPLIKTTVEPNTSRVEKKAYGGEMSSIQNENLKSFSGPIEAEAPARYLSHHPPLSPVGRV	0.057211	0.0715137	0.0429082	0.0512515	0.0143027	0.0607867	0.0369487	0.0512515	0.0190703	0.0357569	0.0774732	0.0893921	0.00953516	0.0429082	0.0655542	0.135876	0.0619785	0.00476758	0.0202622	0.0512515
At3g27785	Q9LVW4	MEFESVFKMHYPYLAAVIYDDSSTLKDFHPSLTDDFSCVHNVHHKPSMPHTYEIPSKETIRGITPSPCTEAFEACFHGTSNDHVFFGMAYTTPPTIEPNVSHVSHDNTMWENDQNQGFIFGTESTLNQAMADSNQFNMPKPLLSANEDTIMNRRQNNQVMIKTEQIKKKNKRFQMRRICKPTKKASIIKGQWTPEEDKLLVQLVDLHGTKKWSQIAKMLQGRVGKQCRERWHNHLRPDIKKDGWTEEEDIILIKAHKEIGNRWAEIARKLPGRTENTIKNHWNATKRRQHSRRTKGKDEISLSLGSNTLQNYIRSVTYNDDPFMTANANANIGPRNMRGKGKNVMVAVSEYDEGECKYIVDGVNNLGLEDGRIKMPSLAAMSASGSASTSGSASGSGSGVTMEIDEPMTDSWMVMHGCDEVMMNEIALLEMIAHGRL	0.0572082	0.0503432	0.0686499	0.0549199	0.0160183	0.0686499	0.0343249	0.0640732	0.0411899	0.0640732	0.0526316	0.0732265	0.0526316	0.0297483	0.0457666	0.0755149	0.0663616	0.0183066	0.020595	0.0457666
At5g40880	A0A1P8BAA9	MDYKAPRKYSHGRNFGVARQQDFAADIVTRRPYAPYDNGMKKGPNKLSRNLVWTSKEYKSPEGNRPRQNAANGSAKPQVIGTGHRVSNQPRKNAVYGPRSSSLSDTRGCGPRLNGSPKKSVCNFWKDGNCKKGEKCQFLHSWSCFPGLAMVAALEGHKNDIKGIALPQGSDKLFSVSGDGTLLIWDCNSGQCVRSINLQAEAGSLISEGPWVFLGLPNAVKAFNVQNSKDVHLEGVVGQVHAMTAANGMLFAGTSSGSILVWKATDSESDPFKYLTSLEGHHSGEVTCFVVGGEVLYSGSVDKTIKVWDLNTLQCRMTLKQHIGTVTSLLCWDKCLISSSLDGTIKLWACSENESLKVVQTRKQELSVHTLCGMHDAEAKPIMFCSYQNGAVGIFDLPSFEERGKMFSTQTICTLTIGPGGLLFSGDKSGNLRVWSLASGTKV	0.0572034	0.0381356	0.0487288	0.0444915	0.0317797	0.0360169	0.0423729	0.101695	0.0254237	0.0360169	0.0805085	0.0741525	0.0254237	0.0381356	0.0402542	0.110169	0.0508475	0.0233051	0.0190678	0.0762712
At4g00720	Q96287	MNVMRRLKSIASGRTSISSDPGGDYALKRAKLDQENDNLCVDPMQVDQNSSCFEMKADVLSQESVAGTSNVPAVSEKPVDDQLPDVMIEMKIRDERNANREDKDMETTVVNGSGTETGQVITTTVGGRDGKPKQTISYMAQRVVGTGSFGVVFQAKCLETGEQVAIKKVLQDKRYKNRELQIMRLQDHPNVVRLRHSFFSTTDKDELYLNLVLEYVPETVYRASKHYTKMNQHMPIIFVQLYTYQICRALNYLHRVVGVCHRDIKPQNLLVNPQTHQLKICDFGSAKMLVPGEPNISYICSRYYRAPELIFGATEYTNAIDMWSGGCVMAELLLGQPLFPGESGIDQLVEIIKILGTPTREEIRCMNPNYTEFKFPQIKAHPWHKIFHKRMPPEAVDLVSRLLQYSPNLRCTALEACAHPFFDDLRDPNVSLPNGRALPPLFNFTAQELAGASTELRQRLIPAHCQGTGSSS	0.0572034	0.0614407	0.0487288	0.0550847	0.0254237	0.059322	0.0550847	0.059322	0.0254237	0.0529661	0.0868644	0.0529661	0.0338983	0.0338983	0.0614407	0.0614407	0.0572034	0.00423729	0.0338983	0.0741525
At5g07400	A0A1P8BGL5	MKRRQCEKVVIRIHNIGTPLISGSSGLPLELFHIQSDRPYTIGRSSSDGFCDFVIDHSSISRKHCQILFDSQSHKLYIFDGVIHLPSGSFSQVYDEFRRRLVGVEDLGNLKFRASLNGVYVNRVRVRKSKVQEVSIDDEVLFFCGKEGLCCKDGRVGFVVQEIVFEGRDASIVSVSSGHSRGTFSSGKRSKRVFAPMENEINSPVSGFYPPKAVGVVERVNSLVSYCRHILKSDDPLSCLRLSIISHSGKECLSCCTSKMFRSKVGIVADDRGVKSAEINHDMGHGLSGLRLSIERPNSNLHVDRRLGVSDLISEIENEFAACTFISDKTRTMLPFDGEKVNTPDITCINKEKSYQSSLQAPGKNFYLNRLQYIEQSSTGCQRVVSLPELLHPVESIQQIFLATFTSDILWFLTCCDTPRHLPVTIACHNAERCWSSNPDARTAVPLPNYPNVTMVYPPFPEEIAFGKDRTNRGIACHHPKLFILQRKDSIRVIITSANLVARQWNDVTNTVWWQDFPRRADPDLLSLFGHCQRETNHGLKPDFCAQLAGFAASLLTDVPSQAHWILEFTKYNFEHSAGHLVASVPGIHSYKPSYLTESGCSNTIFSEEFLGSVEASVVGLSYLFRSANDSTGAQLKRLASYIRRTRENSLGMLELVLRRNTNVPADPNAVRVLVPNPDDDSRDDFVQLGFLPRSIAKWVSPLWDIGFFKFVGYVYRDEVLGAASCRSNEKVQLVLHVLQGVSISDMSKLIQPYHVVALCSLIASLQRCTGIWRLQEVLGRYKWPESQESDFVYSASSIGGSATTGFQADFSSAAGKKALQHFDSQESDPEWGCWSNREEREAPSIKIIFPTIERVKNGHHGVLSSRRLLCFSEVFAYFTLV	0.0571956	0.0682657	0.0396679	0.050738	0.0276753	0.0701107	0.0350554	0.0636531	0.0313653	0.0535055	0.0784133	0.0433579	0.00922509	0.0516605	0.0479705	0.116236	0.0369004	0.0166052	0.0230627	0.0793358
At3g60140	A0A1I9LT24	MAKGSWFFIILFIISMLENMINSLELDRHSFPDDFIFGTAASAFQYEGATSEGGKSPTIWDHFSLTYPERTKMHNADVAIDFYHRYKDDIKLMKELNMDAFRFSISWSRLIPSGKLKDGVNKEGVQFYKDLIDELLANDIQPSMTLYHWDHPQSLEDEYGGFLSPKIVEDFRDFARICFEEFGDKVKMWTTINEPYIMTVAGYDQGNKAAGRCSKWVNEKCQAGDSSTEPYIVSHHTLLAHAAAVEEFRKCEKTSHDGQIGIVLSPRWFEPYHSDSTDDKEAAERALAFEIGWHLDPVIHGDYPEIVKKYAGNKLPSFTVEQSKMLQNSSDFVGINYYTARFAAHLPHIDPEKPRFKTDHHVEWKLTNHSGHIIGPGEERGFLFSHPEGLRKVLNYIKERYNNMPVYIKENGQKLFPFLFFAKAESFFLLTRNSENFLVRSYLTKDFFIFLFFNSTTH	0.0571924	0.0450607	0.0467938	0.0693241	0.0103986	0.0883882	0.0190641	0.067591	0.0450607	0.0589255	0.0571924	0.0727903	0.0259965	0.0727903	0.0415945	0.0693241	0.0398614	0.0207972	0.0450607	0.0467938
At5g36870	A0A1P8B9B7	MPPKRSVSMNQPNRGQILQTVFSHFFPVASPDSELVPSSLHEDITPILRVAKDVEDTNPRVAFLCHSHALDKANELDPTSSGRDVRQFKNTILQWLEKNNESTLKARQKSSDAHEMQSFYQQYGDEGINDLLNAGAGSSSSQRTKIYQTAVVLYDVLDAVHRKANIKVAAKILESHAEVEAKNKIYVPYNILPLDPDSKNHAMMRDPKIVAVLKAIRYTSDLTWQIGHKINDDEDVLDWLKTMFRFQKDNVSNQREHLILLLANVQMRQTQRQPNLLDDRALDTVMEKLLGNYNKWCNHVGLESSLRFPKDKQQKVVQQRKLLYTGLYLLIWGEAANLRFMPECLCYIYHHMAFELFEMLESKGSKKKYKPKNPTYSGKDEDFLTKVVTPVYKTIAEEAKKSGEGKHSEWRNYDDLNEYFWSKQYLDKLGWPMKANADFFCKTSQQLGLNKSEKKPDLGDGCVGKVNFVEIRTFWHLFRSFDRMWSFYILSLQAMIIIAWNETSESGGAVFHKVLSVFITAAKLNLFQAFLDIALSWKARHSMSTHVRQRYIFKAVAAAVWVLLMPLTYAYSHTSIFIVAILIYLSPNMLPEMLLLIPSIRRTLEKSDFRPVKLIMWWSQPELYIGRGMHESAWSIYKYMMFWIVLLTSKLAFSYYVEQIKPLMGPTKEIMSVPMPGYWLPEFFPHVKNNRGVVITLWSPVILVYFMDTQIWYAIVSTLVGGLYGAFRHIGEIQTLGMLRSRFQSLPGAFNACLIPNENTKEKGIKLAFSRKCHKIPNTNGKEAKQFSQMWNTIINSFREEDLISNRELELLLMSCWAYPDLDFIRWPIFLLASKIPIAVDIAKKRNGKHRELKNILAEDNCMSCAVRECYASIKKLLNTLVTGNSDLMLITTVFTIIDTHIEKDTLLTELNLSVLPDLHGHFVKLTEYVLQNKDKDKIQIVNVLLKILEMVTKDILKEEIKRLHLLLTVKESAMDVPSNLEARRRLTFFSNSLFMEMPGAPKIQNMLSFSALTPYYSEDVLFSTFDLEKENDGVSILFYLQKIFPDEWKNFLERVKCGTEEELDAIDYLKEEIRLWASYRGQTLTKTVRGMMYYQKALELQAFFDLANERELMKGYKSAEASSSGSSLWAECQALADIKFTYVVACQQYSIHKRSGDQRAKDILTLMTTYPSLRVAYIDEVEQTHIYSKGTSENFYYSALVKAAPQTYSTDSSDSGHMLDQVIYQIKLPGPPIIGEGKPENQNNAIIFTRGEALQTIDMNQDYYIEEAFKMRNLLQEFLEKNGGVRYPTILGLREHIFTRSVSCLAWFMSNQEHSFVTIGQRVLANPLKVRFHYGHPDVFDRVFHLTRGGVSKASKVINLSEDIFAGFNSTLREGTVSHHEYIQVGKGRDVGLNQISMFEAKIANGSGEQTLSRDLYRLGHQFDFFRMLSCYFTTVGFYFCSMLTVLTVYVFLYGRLYLVLSGVEKELGNKPMMMEIILASQSFVQIVFLMAMPMIMEIGLERGFYDALFDFVLMQLQLASVFFTFQLGTKFHYYCKTLLHGGAEYRGTGRGFVVFHAKFAENYRFYSRSHFVKATELGILLLVYHIFGPTYIGLFTISIWFMVGTWLFAPFLFNPSGFEWHEIVEDWADWKKWIEYDNGGIGVPPEKSWESWWEKDIEHLQHSGKWGIVVEIFFALRFFIFQYGLVYQLSAFKNKYSSLWVFGASWLLILILLLTVTVLDYARRRLGTEFQLLFRIIKVSLFLAFMAIFITLMTCRLILPQDVFLCMLALIPTGWGLLLIAQSCKPLIQQPGIWSWVMTLAWVYDLVMGSLLFIPIAFMAWFPFISEFQTRMLFNQAFSRGLHISRILSGQRKHRSSKNKD	0.0571887	0.0443613	0.04062	0.0459647	0.0112239	0.0577231	0.0411545	0.0529129	0.0261892	0.0684126	0.115981	0.0652058	0.0331374	0.0619989	0.0352753	0.071085	0.0481026	0.0235168	0.0411545	0.0587921
At5g46910	A0A1P8BAS6	MAERRICLSKEAKDGLEFLKRKKLQKMRSDSVNETVGFSTMARSGGDALRPTSASCGMRLRVTSSDTVSKVHGASTVRGGLMKEKVEKLETDDLKWTERLPECPVYRPTKEEFEDPLTYLQKIFPEASKYGICKIVSPLTATVPAGAVLMKEKSNFKFTTRVQPLRLAEWDSDDKVTFFMSGRTYTFRDYEKMANKVFARRYCSGGSLPDSFLEKEFWKEIACGKTETVEYACDVDGSAFSSAPGDPLGSSKWNLNKVSRLPKSTLRLLETSIPGVTEPMLYIGMLFSMFAWHVEDHYLYSINYQHCGASKTWYGIPGSAALKFEKVVKECVYNDDILSTNGEDGAFDVLLGKTTIFPPKTLLDHNVPVYKAVQKPGEFVVTFPRAYHAGFSHGFNCGEAVNFAMGDWFPFGAIASCRYAHLNRVPLLPHEELICKEAMLLNSSSKSENLDLTPTELSGQRSIKTAFVHLIRFLHLARWSLMKSGLCTGLVSNTYGTIVCSLCKRDCYLAFINCECYSHPVCLRHDVKKLDLPCGTTHTLYLRDNIEDMEAAAMKFEKEDGVSDLITTDEDLYKYPSSITLPAAKEDGYTPYSTIYFDFYTEVEMTSHDQLQSGNPVMSYEANASCISSVADDYECSDYVSFTTNL	0.0571792	0.0533672	0.0304956	0.0597205	0.0317662	0.0775095	0.021601	0.0559085	0.0266836	0.0317662	0.0864041	0.0787802	0.0241423	0.047014	0.0419314	0.101652	0.0609911	0.0101652	0.0381194	0.064803
At1g54710	A0A1P8AW11	MQPLPAKCDGVEGFRSSHPILLAVADEAKGSGPIVTSRDGSVRNGYEDPLALSPTVVRFYSLRSHNYVHVLRFRSTVYMVRCSPRIVAVGLGSQIYCFDALTLENKFSVLSYPVPQLGNQGISGVNVGYGPMAVGARWLAYASNSPLSSSIGRLSPQNVTPPGVSPSTSPNNGNLVARYAMESSKHLAAGLLNLGDKGYKTISKYCQDLKHDGPGPSLSSSPGRKVGRVGSHSAESDVVGTVIVKDFESRAIIAQFRAHTSPISALCFDPSGTLLVTASIHGNNINVFRIMPTPTKNGPGAQSYDWSSSHVPLYKLHRGMTSAVIQDICFSSYSQWIAIVSSKSTCHIYVLSPFGGENVLEIRNSQFDGPTLAPTLSLPWWSSPSFMTTHFSYPPPASVTLSVVSRIKCNNFFHAASSVVGKPTFPSGCLAAVFHQSVPQESQSSSPALDYLLVYTPSGHVVQYKLIPSLGGDQAESNTRNGATSGLTSEEELRVKVEPVQCWDVCRRADWPEREENICGLTYGGRKNAELTVDTSDSEDQTKPLEKHHVYLANAEVLINSGRKPIWQNSEISFYPMYPPDSDGKNLNSHQGGGETEIGKVSANEVDIRRKDLLPVYDNFHSVYTSMRNRGFSGERDSDSSSSSDPGQVKEMHPFNGMVYPEDEERRGSAHFALTPNQNPHTGIVTFKQPVVSISSAVKDTDYIDDDAHVLPKNASLPAETKIENSSGISGDSNVSSNRSDMSMNAADEGEGPIDGSPNFEQFFEEVVSNETVTETEHKDAPSDGKLDDDEDDDMLGGVFAFSEEG	0.0571737	0.0431499	0.0593312	0.0614887	0.0140237	0.0507012	0.030205	0.0765912	0.0291262	0.0409924	0.0701187	0.0399137	0.0161812	0.038835	0.0647249	0.135922	0.0507012	0.00970874	0.030205	0.0809061
At3g06010	F4J9M5	MVAQQLQERCGGTSQEDPVETTKSLICALNYISRDLPLPPHLFTAVSSIYHGASSSSLSDSDVSPPLPTSPPANKAPYGADLMGEFEDALLKQRPDCESGSRLIQLLDNRNKSHIQRRLSELEELPSTRGEDLQAKCLLELYGLKLRELQGKVRTAVSSEFWLRLNCADVSSQVFDWGMMRLPRPFYGVGDPFAMEADDQFRKKRDAERLSRLEEEEKNLIETAKRKFFAEVLNAVREFQLQIQATQKRRRQRNDGVQAWHGRQRQRATRAEKLRLMALKSDDQEAYMKLVKESKNERLTTLLEETNKLLANLGAAVQRQKDAKLPEGIDLLKDSESDLSELDAPRSEPLQDLLPDQDIDITESDNNDDSNDLLEGQRQYNSAIHSIQEKVTEQPSLLEGGELRSYQLEGLQWMVSLFNNNLNGILADEMGLGKTIQTISLIAYLLENKGVPGPYLIVAPKAVLPNWVNEFATWVPSIAAFLYDGRLEERKAIREKIAGEGKFNVLITHYDLIMRDKAFLKKIEWYYMIVDEGHRLKNHESALAKTLLTGYRIKRRLLLTGTPIQNSLQELWSLLNFLLPHIFNSVQNFEEWFNAPFADRGNVSLTDEEELLIIHRLHHVIRPFILRRKKDEVEKFLPGKTQVILKCDMSAWQKVYYKQVTDMGRVGLQTGSGKSKSLQNLTMQLRKCCNHPYLFVGGDYNMWKKPEIVRASGKFELLDRLLPKLRKAGHRILLFSQMTRLIDVLEIYLTLNDYKYLRLDGTTKTDQRGLLLKQFNEPDSPYFMFLLSTRAGGLGLNLQTADTVIIFDSDWNPQMDQQAEDRAHRIGQKKEVRVFVLVSVGSVEEVILERAKQKMGIDAKVIQAGLFNTTSTAQDRREMLEEIMRKGTSSLGTDVPSEREINRLAARSEDEFWMFERMDEERRRKENYRARLMQEQEVPEWAYTTQTQEEKLNNGKFHFGSVTGKRKRKEIVYSDTLSELQWLKAVESGEDLSKLSMRYNRREENASNTKTSTSKKVIESIQTVSDGTSEEDEEEQEEERAKEMSGKQRVDKSEEEEEEGEEENDGKAIFKWNTHKKKRSRYSFTCSSSDSRAQSSNGSRRK	0.0571688	0.076225	0.0435572	0.0589837	0.00816697	0.0970962	0.0544465	0.0553539	0.0154265	0.0435572	0.117967	0.0716878	0.0235935	0.0335753	0.0344828	0.0744102	0.0480944	0.0145191	0.0254083	0.0462795
At2g21230	B3H7M2	MGGGGDTTDTNMMQRVNSSSGTSSSSIPKHNLHLNPALIRSHHHFRHPFTGAPPPPIPPISPYSQIPATLQPRHSRSMSQPSSFFSFDSLPPLNPSAPSVSVSVEEKTGAGFSPSLPPSPFTMCHSSSSRNAGDGENLPPRKSHRRSNSDVTFGFSSMMSQNQKSPPLSSLERSISGEDTSDWSNLVKKEPREGFYKGRKPEVEAAMDDVFTAYMNLDNIDVLNSFGGEDGKNGNENVEEMESSRGSGTKKTNGGSSSDSEGDSSASGNVKVALSSSSSGVKRRAGGDIAPTGRHYRSVSMDSCFMGKLNFGDESSLKLPPSSSAKVSPTNSGEGNSSAYSVEFGNSEFTAAEMKKIAADEKLAEIVMADPKRVKRILANRVSAARSKERKTRYMAELEHKVQTLQTEATTLSAQLTHLQRDSMGLTNQNSELKFRLQAMEQQAQLRDGMHIIKTLSEKLNEEVQRLKLVIGEPNRRQSGSSSSESKMSLNPEMFQQLSISQLQHQQMQHSNQCSTMKAKHTSND	0.0571429	0.0552381	0.0571429	0.0419048	0.00571429	0.0647619	0.047619	0.0704762	0.0304762	0.0285714	0.0666667	0.0590476	0.0419048	0.0342857	0.0647619	0.169524	0.0495238	0.00190476	0.0114286	0.0419048
At3g54290	Q8RWC0	MGTCFSSSTKSTAEISPFDLVVKPPPPSAAATAPPTQRIPTAKTETSTVSFTATVRLYGPPNSLVTSYLRFALLHKKVPLRFVPSEDQKPTIQVGSETVSGSREVLLRYIEDKFPEPRLMIWKFNLEGFDEATPLIVKMIWLQHRSMLWHMERMLRWSEDLAARGGKKAVDPSVGTPKMEIRKFAKSYTHLQELMLEHAQMEERILFPVLESVDRGMCKSANEEHGRELPMMNGIKEDIKSIGVLDSGICSEALFSLASRFKSLQMMCKTHFEEEEKDLLPMVEAAEMGKEKQKKLMNQSLEVMSGTHSNSFDFLLEGLTPQEAMQYIDLLMTFGDPNLISSFLCSDVVD	0.0571429	0.0457143	0.02	0.0428571	0.0142857	0.0914286	0.0314286	0.0485714	0.0228571	0.0428571	0.105714	0.0685714	0.0571429	0.0485714	0.0657143	0.0942857	0.06	0.0114286	0.0142857	0.0571429
At2g21470	F4IHI1	MATQQQQSAIKGAKVLMVGAGGIGCELLKTLALSGFEDIHIIDMDTIEVSNLNRQFLFRRSHVGQSKAKVARDAVLRFRPNINIRSYHANVKNPEFDVDFFKQFDVVLNGLDNLDARRHVNRLCLAADVPLVESGTTGFLGQVTVHIKGKTECYECQTKPAPKTYPVCTITSTPTKFVHCIVWAKDLLFAKLFGDKNQDNDLNVRSNNSASSSKETEDVFERSEDEDIEQYGRKIYDHVFGSNIEAALSNEETWKNRRRPRPIYSKDVLPESLTQQNGSTQNCSVTDGDLMVSAMPSLGLKNPQELWGLTQNSLVFIEALKLFFAKRKKVCVEIGHLTFDKDDQLAVEFVTAAANIRAESFGIPLHSLFEAKGIAGNIVHAVATTNAIIAGLIVIEAIKVLKKDVDKFRMTYCLEHPSKKLLLMPIEPYEPNPACYVCSETPLVLEINTRKSKLRDLVDKIVKTKLGMNLPLIMHGNSLLYEVGDDLDDIMVANYNANLEKYLSELPSPILNGSILTVEDLQQELSCKINVKHREEFDEEKEPEGMVLSGWTPSPATNGESASTSNNENPVDVTESSSGSEPASKKRRLSETEASNHKKETENVESEDDDIMEVENPMMVSKKKIRVE	0.0571429	0.0457143	0.0628571	0.0571429	0.0171429	0.08	0.0285714	0.05	0.0242857	0.0614286	0.102857	0.07	0.0214286	0.0457143	0.0457143	0.0757143	0.0571429	0.00714286	0.0171429	0.0728571
At3g05080	Q9MAB1	MYKFSKAFDTISPKYLGPLLVPTSHESKLQRREAK	0.0571429	0.0571429	0	0.0285714	0	0.0571429	0.0285714	0.0285714	0.0285714	0.0285714	0.114286	0.142857	0.0285714	0.0571429	0.0857143	0.114286	0.0571429	0	0.0571429	0.0285714
At3g53270	F4J9B1	MNLSPFKRDIDELIDEFVEDDLTTFADMKSVWLSRKFSHIYEASPNSNLAFFMQSLYVHTIGHMVSIDSFSRRLGGLYCLYCLHEIQPFKPKFRIYISLQELGKFRDLVVEAKDKGVEIAAAVAKKMLDENMLIFGAVDETSATKTIHQLTELQNARVRFAYEKLICDTSINQFIHLDMGKEVDLNSLDKMSIEYAEAKKRAVEGEIMEIDDIKHISEEKELMGERMEKLKEEWDSQRLYFYEQTKLDGFTTTPKQLTNVEHDEDDGFDELDRLLSQS	0.0571429	0.0428571	0.0285714	0.0857143	0.0107143	0.103571	0.0357143	0.0428571	0.0285714	0.0678571	0.103571	0.0785714	0.0392857	0.0571429	0.0178571	0.0678571	0.0464286	0.00714286	0.0321429	0.0464286
At2g36030	Q9SJ47	MTVDEWRLLDVSTAFGSGENSVPDFGESADDDAVVVWLVKGEEAVEKLSEIVFGVNLVLENHLKHGLSEI	0.0571429	0.0142857	0.0428571	0.0857143	0	0.128571	0	0.0857143	0.0285714	0.0285714	0.114286	0.0428571	0.0142857	0.0428571	0.0142857	0.0857143	0.0285714	0.0285714	0	0.157143
At4g38980	Q9SVJ5	MAEREDAAEVSLSVRNEEDLSPECVAWADSCIISFLDDSDNNNWGTFRDALTEIIDIHPEMFVFSSTTGTRGVLSPDEVMTESETIDLRRSEPAAGSANSRTNSSNEEVSEIISMLTFESDPSKNCLEDYYFPESIAENGNREPADGSKTDLGGVESIEEDGSVSNGEAKEEKPASVSSQVFKDDFMSTYVEDNAEDCNVTEDPVKVTSQEIFKVWDLEVVGDNDEEDGLVLQLKKALDESSTVQPLPQPLNDDQVVSEKSNIDDLISGISDLSLAETFK	0.0571429	0.0285714	0.0571429	0.107143	0.0142857	0.128571	0.0214286	0.0464286	0.00357143	0.05	0.0678571	0.0392857	0.0178571	0.0357143	0.0428571	0.128571	0.0535714	0.0107143	0.0107143	0.0785714
At4g25500	A0A1P8B539	MYSDLCFWLFLFSPGFAFVYMEDERDAEDAIRALDRFEFGRKGRRLRVEWTKSERGGDKRSGGGSRRSSSSMRPSKTLFVINFDADNTRTRDLEKHFEPYGKIVNVRIRRNFAFIQYEAQEDATRALDASNNSKLMDKVISVEYAVKDDDARGNGHSPERRRDRSPERRRRSPSPYKRERGSPDYGRGASPVAAYRKERTSPDYGRRRSPSPYKKSRRGSPEYGRDRRGNDSPRRRERVASPTKYSRSPNNKRERMSPNHSPFKKESPRNGVGEVESPIERRERSRSSPENGQVESPGSIGRRDSDGGYDGAESPMQKSRSPRSPPADE	0.0571429	0.171429	0.04	0.0742857	0.00285714	0.0885714	0.0114286	0.0828571	0.00857143	0.0228571	0.0228571	0.0628571	0.02	0.0371429	0.0742857	0.114286	0.02	0.00285714	0.04	0.0457143
At5g64660	Q9FLF4	MRKDDLCITVPTFFRCPISLDVMKSPVSLCTGVTYDRASIQRWLDGGNNTCPATMQILQNKDFIPNRTLQRLIEIWSDSVRRRTCVESAELAAPTRDEIADAIDRVKIEKEERDDREVLSKIVRFGRESDDNRGFLAGKDDFVKLLVDLINQVDFETTSAAKSLVVQEAVKILSTIRSKVSDRRRFSNLILTNGRDRLSVIVYLFKTGNVELKIDCAGLLEFIAVDAESKLLIAERDGLITELMKSISKDSDLSLIESSLSCLIAISSPKRVKLNLLREKLIGDVTKLLSDSTSSLSVSVTEKCLKLLEILASTKEGRSEICGGDGECLKTVVKKLMKVSTAATEHAVTVLWSVSYLFKEDKALEAVTSVNGVTKILLLLQSNCSPAVRRMLTDLLKVFKVNSRSCLSAYDTKTTHIMPF	0.0571429	0.0690476	0.0309524	0.0738095	0.0285714	0.0619048	0.0166667	0.0380952	0.0047619	0.0690476	0.128571	0.0785714	0.0166667	0.0309524	0.0214286	0.102381	0.0690476	0.00714286	0.00952381	0.0857143
At3g26630	Q38959	MAAPSPSSPPNLLSPPPFRSPEASYFLRTCSNFSQLKQIHTKIIKHNLTNDQLLVRQLISVSSSFGETQYASLVFNQLQSPSTFTWNLMIRSLSVNHKPREALLLFILMMISHQSQFDKFTFPFVIKACLASSSIRLGTQVHGLAIKAGFFNDVFFQNTLMDLYFKCGKPDSGRKVFDKMPGRSIVSWTTMLYGLVSNSQLDSAEIVFNQMPMRNVVSWTAMITAYVKNRRPDEAFQLFRRMQVDDVKPNEFTIVNLLQASTQLGSLSMGRWVHDYAHKNGFVLDCFLGTALIDMYSKCGSLQDARKVFDVMQGKSLATWNSMITSLGVHGCGEEALSLFEEMEEEASVEPDAITFVGVLSACANTGNVKDGLRYFTRMIQVYGISPIREHNACMIQLLEQALEVEKASNLVESMDSDPDFNSSFGNEYTDGMNETNETPSQHQIMFTKWDTGRF	0.0571429	0.0417582	0.0549451	0.0483516	0.0175824	0.0483516	0.0527473	0.0527473	0.021978	0.0483516	0.0945055	0.043956	0.0461538	0.0681319	0.043956	0.103297	0.0571429	0.0131868	0.021978	0.0637363
At3g06710	Q6E260	MRASPYVRMVVPWAMAFILNTYCLSLHPLGQEVVVGFKRDYGMSTKSACFLNGLLYNGHLVFFMRIPIHEPIIARHPAGFQADILIKNVLGDGFVLVLWKYNKIVCEWYYSLLQSFFGEPPRLVGVAVHELGAIGRLLFFLDNKSFDALTISICVSFFFILLPFSFRWIAIAIVGGGGLFENSPVILGYMMTLSIPFAYLGIFLTLRQISFPAIVRWFSLGYHFITKKLSCLLSKNLVSCQLFRD	0.0571429	0.044898	0.0326531	0.0244898	0.0244898	0.0244898	0.0204082	0.077551	0.0244898	0.0857143	0.138776	0.0367347	0.0285714	0.0979592	0.0489796	0.0693878	0.0244898	0.0204082	0.0408163	0.077551
At2g11890	B9DG04	MEEVEAANRSAIESCHGVLNLLSQRTSDPKSLTVETGEVVSKFKRVASLLTRGLGHGKFRSTNKFRSSFPQHIFLESPICCGNDLSGDYTQVLAPEPLQMVPASAVYNEMEPKHQLGHPSLMLSHKMCVDKSFLELKPPPFRAPYQLIHNHQQIAYSRSNSGVNLKFDGSGSSCYTPSVSNGSRSFVSSLSMDASVTDYDRNSFHLTGLSRGSDQQHTRKMCSGSLKCGSRSKCHCSKKRKLRVKRSIKVPAISNKIADIPPDEYSWRKYGQKPIKGSPHPRYIYKHLLV	0.0571429	0.0714286	0.0428571	0.0380952	0.0238095	0.128571	0.00952381	0.047619	0.0142857	0.0380952	0.109524	0.0714286	0.0142857	0.0571429	0.0428571	0.0571429	0.0619048	0.00952381	0.0285714	0.0761905
At5g44990	A0A1P8BFA4	MATPMENENPNFARTATSFRNFVSKDPDSQFPAESGRYHLYISYACPWASRCLAILKLKGLDKAISFSSVQPLWRNTKENDEHMGWVFPDSDTEVLGAERDHINGAKSVRELYDIASSNYTGKYTVPVLWDKKLKTIVNNESSEILRMFNTEFNHVAENPSLDLYPPNLRAIIDETNEWIHDGINNGVYKCGFATNQETYDVEVKRLYEALDRCEDILRKQRFLCGNTLTESDIRLFVTVIRFDEVILPRIVLFSDFHIYVLFNLPYIF	0.0571429	0.0571429	0.0657143	0.0685714	0.02	0.0771429	0.0171429	0.0371429	0.0285714	0.0685714	0.0857143	0.0542857	0.0171429	0.0542857	0.0428571	0.0771429	0.0514286	0.0142857	0.0542857	0.0514286
At1g78220	F4IA59	MENEREKLIYLAKLGCQAGRYDDVMKSMRKVCELDIELSEEERDLLTTGYKNVMEAKRVSLRVISSIEKMEDSKGNDQNVKLIKGQQEMVKYEFFNVCNDILSLIDSHLIPSTTTNVESIVLFNRVKGDYFRYMAEFGSDAERKENADNSLDAYKVAMEMAENSLAPTNMVRLGLALNFSIFNYEIHKSIESACKLVKKAYDEAITELDGLDKNICEESMYIIEMLKYNLSTWTSGDGNGNKTDG	0.0571429	0.0408163	0.0734694	0.0693878	0.0204082	0.106122	0.0163265	0.0530612	0.00816327	0.0653061	0.0938776	0.0857143	0.0489796	0.0285714	0.00816327	0.077551	0.0408163	0.00408163	0.044898	0.0571429
At4g39675	Q8LEP7	MSSIGASYAHLQVMQKKQKEKMKKLEKERNFDHDEAHRLPVETSFASGRISNKIYPSRLSYEQVEFKSQK	0.0571429	0.0571429	0.0285714	0.0285714	0	0.1	0.0714286	0.0285714	0.0428571	0.0428571	0.0571429	0.142857	0.0428571	0.0428571	0.0285714	0.128571	0.0142857	0	0.0428571	0.0428571
At5g01470	A0A1P8BE87	MGTHYINRWRNTASRLANNNSTSDMDIALFSPASLFAADGDSSDGETTETSQNFVERNHQFPGIELQIREFGFHQLNANLLWPGTFAFADWLLQHRYLIERRRCLEIGSGTGALAIFLKKEFNLDITTSDYNDQEIEDNIVHNCIANKIIPSLPHIKHTWGDEFPISEPDWDLIIASDILLYVKQYPNLIKSLTFLLKKYKPTNVVSPAEGKLNGADTELPRPVFLMSWRRRIGKDDESLFFTGCEEAGLEVKHLGNRVYCIKLRESNL	0.0571429	0.0489796	0.0571429	0.0653061	0.0163265	0.077551	0.0285714	0.0612245	0.0285714	0.0816327	0.118367	0.0530612	0.00816327	0.0612245	0.0489796	0.0612245	0.0489796	0.0204082	0.0244898	0.0326531
At4g15230	A0A1P8B5R0	MIQTGEEDEEKATSLEVEFASGNGVDDEEELRLQWATVERLPTFKRVTTALLARDEVSGKGRVIDVTRLEGAERRLLIEMLVKQIEDDNLRLLRKIRKRIDKVGIELPTVEVRFNNLSVEAECQVIHGKPIPTLWNTIKGLLSEFICSKKETKIGILKGVSGIVRPGRMTLLLGPPGCGKTTLLQALSGKFSDSVKVGGEVCYNGCSLSEFIPEKTSSYISQNDLHIPELSVRETLDFSACCQGIGSRMEIMKEISRMEKLQEIIPDPAVDAYMKATSVEGLKNNLQTDYILKILGLDICADTRVGDATRPGISGGEKRRLTTGELVVGPATTLFMDEISNGLDSSTTFQIVSCLQQLAHIAEATILISLLQPAPETFELFDDVILMGEGKIIYHAPRADICRFFEEFGFKCPERKGVADFLQEIMSKKDQEQYWCHRDKPYSYISVDSFINKFKESNLGLLLKEELSKPFNKSQTRKDGLCYKKYSLGKWEMLKACSRREFLLMKRNSFIYLFKSALLVFNALVTMTVFLQVGATTDSLHGNYLMGSLFTALFRLLADGLPELTLTISRLGVFCKQKDLYFYPAWAYAIPSIILKIPLSVLDSFIWTLLTYYVIGYSPEVKRFFLQFLILSTFNLSCVSMFRAIAAIFRTIIASTITGAISILVLSLFGGFVIPKSSMPAWLGWGFWLSPLSYAEIGLTANEFFSPRWSKVISSKTTAGEQMLDIRGLNFGRHSYWTAFGALVGFVLFFNALYVLALTYQNNPQRSRAIISHEKYSRPIEEDFKPCPKITSRAKTGKIILPFKPLTVTFQNVQYYIETPQGKTRQLLSDITGALKPGVLTSLMGVSGAGKTTLLDVLSGRKTRGIIKGEIKVGGYPKVQETFARVSGYCEQFDIHSPNITVEESLKYSAWLRLPYNIDSKTKNELVKEVLETVELDDIKDSVVGLPGISGLSIEQRKRLTIAVELVANPSIIFMDEPTTGLDARAAAIVMRAVKNVAETGRTVVCTIHQPSIDIFETFDELILMKNGGQLVYYGPPGQNSSKVIEYFESFSGLPKIQKNCNPATWILDITSKSAEEKLGIDFSQSYKDSTLYKQNKMVVEQLSSASLGSEALRFPSQFSQTAWVQLKACLWKQHYSYWRNPSHNITRIVFILLDSTLCGLLFWQKAEDINNQQDLISIFGSMYTLVVFPGMNNCAAVINFIAAERNVFYRERFARMYSSWAYSFSQVLIEVPYSLLQSLLCTIIVYPTIGYHMSVYKMFWSLYSIFCSLLIFNYSGMLMVALTPNIHMAVTLRSSFFSMLNLFAGFVIPKQVRLPLSPTPFDI	0.0571429	0.0435714	0.0314286	0.0378571	0.0178571	0.0621429	0.035	0.0642857	0.0107143	0.0785714	0.113571	0.065	0.0235714	0.0578571	0.0407143	0.085	0.0585714	0.0164286	0.0371429	0.0635714
At1g05160	O23051	MAETTSWIPVWFPLMVLGCFGLNWLVRKVNVWLYESSLGENRHYLPPGDLGWPFIGNMLSFLRAFKTSDPDSFTRTLIKRYGPKGIYKAHMFGNPSIIVTTSDTCRRVLTDDDAFKPGWPTSTMELIGRKSFVGISFEEHKRLRRLTAAPVNGHEALSTYIPYIEENVITVLDKWTKMGEFEFLTHLRKLTFRIIMYIFLSSESENVMDALEREYTALNYGVRAMAVNIPGFAYHRALKARKTLVAAFQSIVTERRNQRKQNILSNKKDMLDNLLNVKDEDGKTLDDEEIIDVLLMYLNAGHESSGHTIMWATVFLQEHPEVLQRAKAEQEMILKSRPEGQKGLSLKETRKMEFLSQVVDETLRVITFSLTAFREAKTDVEMNGYLIPKGWKVLTWFRDVHIDPEVFPDPRKFDPARWDNGFVPKAGAFLPFGAGSHLCPGNDLAKLEISIFLHHFLLKYQVKRSNPECPVMYLPHTRPTDNCLARISYQ	0.0571429	0.0632653	0.0428571	0.0510204	0.0102041	0.0673469	0.0204082	0.0571429	0.0285714	0.055102	0.106122	0.0632653	0.0326531	0.0571429	0.055102	0.055102	0.0632653	0.022449	0.0306122	0.0612245
At2g02720	O64510	MVNLGSYVFVFVALSLTVVVPSVQAHIAEYDEYWTQRQTNALRETLESYDPNPENVTDHFNYHAALAMETTGIVNETRRDLRQVGRGKKTTRRGGRFESLNAIDKCWRGDKNWDKNRKKLADCVLGFGRKTTGGKNGPIYVVTDPSDNDLLKPKPGTIRHAVTRDRPLWIIFARSMIIKLQQELIITNDKTIDGRGAKIYITGGAGLTLQFVRNVIIHNIHIKQIKRGAGGLIIDSEQHFGLRTVSDGDGINIFGATNVWIDHVSMTDCSDGMIDAIMGSTAITISNSHFTDHDEVMLFGGTNKDVIDKKMQITVAFNHFGKRLKQRMPRVRFGLVHVVNNDYTHWEMYAIGGNMNPTIISQGNRFIAPPIEDSKQVTKREYTPYPEWKSWNWQSEKDYFLNGAYFVQSGKANAWSATPKNPIPRKFAIRPQPGTKVRRLTKDAGTLGCKPGKSC	0.0571429	0.0659341	0.0615385	0.0637363	0.010989	0.0351648	0.0351648	0.0879121	0.0285714	0.0813187	0.0549451	0.0703297	0.0241758	0.0395604	0.043956	0.0461538	0.0769231	0.021978	0.0285714	0.0659341
At3g01520	Q8LGG8	MGSEPTKVMVAVNASTIKDYPNPSISCKRAFEWTLEKIVRSNTSDFKILLLHVQVVDEDGFDDVDSIYASPEDFRDMRQSNKAKGLHLLEFFVNKCHEIGVGCEAWIKTGDPKDVICQEVKRVRPDFLVVGSRGLGRFQKVFVGTVSAFCVKHAECPVMTIKRNADETPSDPADD	0.0571429	0.0514286	0.0342857	0.0914286	0.0342857	0.0628571	0.0228571	0.0571429	0.0228571	0.0514286	0.0514286	0.08	0.0228571	0.0571429	0.0514286	0.0685714	0.0457143	0.0114286	0.0114286	0.114286
At5g55290	Q9FLN5	MGFLITTLIFVVVGIIASLCVRICCNRGPSTNLLHLTLVITATVCCWMMWAIVYIAQMNPLIVPILSETE	0.0571429	0.0285714	0.0428571	0	0.0714286	0.0285714	0.0142857	0.0428571	0.0142857	0.142857	0.128571	0	0.0571429	0.0285714	0.0428571	0.0428571	0.1	0.0285714	0.0142857	0.114286
At4g00680	A0A1P8B506	MTTCVCVCVVQANSASGMHVNDECKIKFLELKAKRTYRFIVFKIDEKAQQVQIEKLGNPEETYDDFTSSIPDDECRYAVYDFDFTTEDNCQKSKIFFIAWSPDTSRVRSKMLYASSKDRFKREMEGIQVELQATDPSEMSLDIIKGRLNL	0.0571429	0.0571429	0.0357143	0.0928571	0.0214286	0.0857143	0.0428571	0.0285714	0.00714286	0.0714286	0.0571429	0.0928571	0.0357143	0.0642857	0.0285714	0.0857143	0.05	0.00714286	0.0357143	0.0428571
At1g28650	Q3E7I6	MTTTLLMASLIVSFLLILYYTTIVVASSESRCRRYKSIISFGDSIADTGNYVHLSNVNNLPQAAFLPYGESFFHPPSGRYSDGRLVIDFIAEFLGLPYVPPYFGSQNVSFNQGINFAVYGATALDRAFLVKQGIKSDFTNISLSVQLNTFKQILPNLCASSTRDCREMLGDSLILMGEIGGNDYNYPFFEGKSINEIKELVPLIIKAISSAIVDLIDLGGKTFLVPGNFPIGCSTAYLTLFQTATVEHDPFTGCIPWLNKFGEHHNEQLKIELKQLQKLYPHVNIIYADYYNSLYGLFQEPAKYGFKNRPLAACCGVGGQYNFTIGKECGENGVSYCQNPSEYVNWDGYHLTEATYQKMAQGLLNGRYTTPAFDWSCLGSYDFSG	0.0571429	0.025974	0.0623377	0.0415584	0.025974	0.0441558	0.038961	0.0883117	0.0181818	0.0701299	0.103896	0.0415584	0.012987	0.0649351	0.0493506	0.0779221	0.0545455	0.00779221	0.0649351	0.0493506
At1g01750	A0A1P8AMT9	MCLTVQANSASGMHVSDECKLKFLELKAKRNYRFIVFKIDEKAQQVMIDKLGNPEETYEDFTRSIPEDECRYAVYDYDFTTPENCQKSKIFFIAWSPDTSRVRSKMLYASSKDRFKRELDGIQVELQATDPSEMSLDIIKGRVNL	0.0571429	0.0642857	0.0357143	0.0857143	0.0214286	0.0857143	0.0357143	0.0285714	0.00714286	0.0642857	0.0642857	0.0928571	0.0357143	0.0571429	0.0357143	0.0857143	0.0428571	0.00714286	0.0428571	0.05
At5g51460	O64896	MDMKSGHSSPVMTDSPPISNSRLTIRQNRLPYSSAAATAISQNNNLLLTVPRKKTGILDDVKSNGWLDAMKSSSPPPTILNKDNLSNDATDMTYREWMQLKYPSALTSFEKIMSFAKGKRIALFLDYDGTLSPIVEEPDCAYMSSAMRSAVQNVAKYFPTAIISGRSRDKVYEFVNLSELYYAGSHGMDIMSPAGESLNHEHSRTVSVYEQGKDVNLFQPASEFLPMIDKVLCSLIESTKDIKGVKVEDNKFCISVHYRNVEEKNWTLVAQCVDDVIRTYPKLRLTHGRKVLEIRPVIDWDKGKAVTFLLESLGLNNCEDVLPIYVGDDRTDEDAFKVLRDGPNHGYGILVSAVPKDSNAFYSLRDPSEVMEFLKSLVTWKRSMG	0.0571429	0.0493506	0.0519481	0.0753247	0.012987	0.0519481	0.0181818	0.0493506	0.0181818	0.0519481	0.0909091	0.0701299	0.0363636	0.0311688	0.0545455	0.103896	0.0493506	0.012987	0.038961	0.0753247
At4g15480	Q5XF20	MGSISEMVFETCPSPNPIHVMLVSFQGQGHVNPLLRLGKLIASKGLLVTFVTTELWGKKMRQANKIVDGELKPVGSGSIRFEFFDEEWAEDDDRRADFSLYIAHLESVGIREVSKLVRRYEEANEPVSCLINNPFIPWVCHVAEEFNIPCAVLWVQSCACFSAYYHYQDGSVSFPTETEPELDVKLPCVPVLKNDEIPSFLHPSSRFTGFRQAILGQFKNLSKSFCVLIDSFDSLEQEVIDYMSSLCPVKTVGPLFKVARTVTSDVSGDICKSTDKCLEWLDSRPKSSVVYISFGTVAYLKQEQIEEIAHGVLKSGLSFLWVIRPPPHDLKVETHVLPQELKESSAKGKGMIVDWCPQEQVLSHPSVACFVTHCGWNSTMESLSSGVPVVCCPQWGDQVTDAVYLIDVFKTGVRLGRGATEERVVPREEVAEKLLEATVGEKAEELRKNALKWKAEAEAAVAPGGSSDKNFREFVEKLGAGVTKTKDNGY	0.0571429	0.0387755	0.0265306	0.0469388	0.0326531	0.0877551	0.0306122	0.0653061	0.022449	0.0428571	0.0857143	0.0653061	0.0142857	0.0489796	0.0571429	0.0877551	0.0428571	0.0204082	0.0204082	0.106122
At4g00970	A0A1P8B4R0	MTSSCSLSRPQHLFFFFFLFVPFLSLGQQISVDINSAIWEFPSNPLCLSQQSNFAKSSQFSKNLDSLVSSIPSLKSNTYNFYSLSVGSISDQERVEAIGICNRVVNRVDCLNCIAQAAVNLTTMYCPQHRGAYVRATKCMFRYSDKPIFGKLETSPVLEAPNPSNATGDRNEFIRLQSELLNRLRSMAASGGSKRKYAQGTDPGSPPYTTFFGAVQCTPDLSEKDCNDCLSYGFSNATKGRVGIRWFCPSCNFQIESDLRFFLLDSEYEPDPKPGNDKVKIIIATVCSVIGFAIIAVFLYFFMTRNRRTAKQRHEGKDLEELMIKDAQLLQLDFDTIRLATNDFSRDNQLGEGGFGAVYKGVLDYGEEIAVKRLSMKSGQGDNEFINEVSLVAKLQHRNLVRLLGFCLQGEERILIYEFFKNTSLDHYIFDSNRRMILDWETRYRIISGVARGLLYLHEDSRFKIVHRDMKASNVLLDDAMNPKIADFGMAKLFDTDQTSQTRFTSKVAGTYGYMAPEYAMSGEFSVKTDVFSFGVLVLEIIKGKKNNWSPEEDSSLFLLSYVSE	0.0571429	0.0571429	0.0556391	0.0601504	0.0240602	0.0556391	0.037594	0.0601504	0.0135338	0.0601504	0.0932331	0.0496241	0.0240602	0.0661654	0.0390977	0.0992481	0.0451128	0.00902256	0.0315789	0.0616541
At5g53410	Q9LV08	MTLLAIDLDMFGHGSAGQILGRSDVDRVEYVRIGL	0.0571429	0.0857143	0	0.114286	0	0.0285714	0.0285714	0.142857	0.0285714	0.0857143	0.142857	0	0.0571429	0.0285714	0	0.0571429	0.0285714	0	0.0285714	0.0857143
At3g58000	Q9M2P8	MEATIFEKRRSSLSSIAVHKQSYSITKSKPKIRIIHIFAPEIIKTDVANFRELVQSLTGKPDDQRTSKAKPRRDMHRLHRQVQDMINTEKLREPEHCDQEFCLNAEELSMTWNGNNGAGESSGGFLNGLGDFEGFIQELGEFPYLPLSSIDASASSNSSSSSHLHGGSVFSDQFA	0.0571429	0.0571429	0.0457143	0.0514286	0.0114286	0.08	0.0457143	0.0685714	0.04	0.0685714	0.0742857	0.0571429	0.0228571	0.0571429	0.04	0.137143	0.04	0.00571429	0.0114286	0.0285714
At5g67450	Q9SSW1	MALETLNSPTATTTARPLLRYREEMEPENLEQWAKRKRTKRQRFDHGHQNQETNKNLPSEEEYLALCLLMLARGSAVQSPPLPPLPSRASPSDHRDYKCTVCGKSFSSYQALGGHKTSHRKPTNTSITSGNQELSNNSHSNSGSVVINVTVNTGNGVSQSGKIHTCSICFKSFASGQALGGHKRCHYDGGNNGNGNGSSSNSVELVAGSDVSDVDNERWSEESAIGGHRGFDLNLPADQVSVTTS	0.0571429	0.0571429	0.0816327	0.0367347	0.0244898	0.0612245	0.0408163	0.0897959	0.0408163	0.0204082	0.077551	0.044898	0.0122449	0.0204082	0.0489796	0.134694	0.0693878	0.00816327	0.0204082	0.0530612
At1g64400	Q9C7W4	MATGRYIVEVEKGKQGVDGGSPSVGPVYRSIYAKDGFPEPPDDLVSAWDIFRLSVEKSPNNPMLGRREIVDGKAGKYVWQTYKEVHNVVIKLGNSIRTIGVGKGDKCGIYGANSPEWIISMEACNAHGLYCVPLYDTLGAGAIEFIICHAEVSLAFAEENKISELLKTAPKSTKYLKYIVSFGEVTNNQRVEAERHRLTIYSWDQFLKLGEGKHYELPEKRRSDVCTIMYTSGTTGDPKGVLLTNESIIHLLEGVKKLLKTIDEELTSKDVYLSYLPLAHIFDRVIEELCIYEAASIGFWRGDVKILIEDIAALKPTVFCAVPRVLERIYTGLQQKLSDGGFVKKKLFNFAFKYKHKNMEKGQPHEQASPIADKIVFKKVKEGLGGNVRLILSGAAPLAAHIESFLRVVACAHVLQGYGLTESCGGTFVSIPNELSMLGTVGPPVPNVDIRLESVPEMGYDALASNPRGEICIRGKTLFSGYYKREDLTQEVFIDGWLHTGDVGEWQPDGAMKIIDRKKNIFKLSQGEYVAVENLENIYSHVAAIESIWVYGNSYESYLVAVVCPSKIQIEHWAKEHKVSGDFESICRNQKTKEFVLGEFNRVAKDKKLKGFELIKGVHLDTVPFDMERDLITPSYKMKRPQLLKYYQKEIDEMYKKNREVQLRV	0.0571429	0.0421053	0.0345865	0.0466165	0.0180451	0.0827068	0.0255639	0.0842105	0.0240602	0.0736842	0.0857143	0.0887218	0.0165414	0.0360902	0.043609	0.0586466	0.0390977	0.0135338	0.0466165	0.0827068
At1g55265	Q8LEJ7	MASSLLALFSCLFLSLLSLSSSLNLRRPIFSQSNDLDLFSSLNLDRPSLAADDIHDLLPRYGFPKGLLPNNVKSYTISDDGDFTVDLISSCYVKFSDQLVFYGKNIAGKLSYGSVKDVRGIQAKEAFLWLPITAMESDPSSATVVFSVGFVSKTLPASMFENVPSCSRNLNLQDS	0.0571429	0.0342857	0.0514286	0.08	0.0171429	0.0171429	0.0228571	0.0457143	0.00571429	0.04	0.154286	0.0457143	0.0171429	0.0685714	0.0514286	0.165714	0.0285714	0.00571429	0.0285714	0.0628571
At4g10050	A0A1P8B432	MAGNEGPVVFCLHGGGYSGLSFSIVASKIKEKARVVAMDLRGHGKSVSENELELSLETMSNDVLAVIKELYGDSPPAIVLVGHSMGGSVAVQVAANKTLPSLAGLVVVDVVEGTAISSLIHMQKILSNRMQHFPSIEKAIEYSVRGGSLRNIDSARVSIPTTLKYDDSKHCYVYRTRLEETEQYWKGWYDGLSEKFLSSPVPKLLLLAGTDRLDRTLTIGQMQGKFQMIVVKHTGHAIQEDVPEEFANLVLNFISRNRIGPHGVEIPGMWKPSQQTKT	0.0571429	0.0428571	0.0342857	0.0514286	0.00571429	0.0742857	0.0285714	0.0742857	0.0314286	0.0571429	0.0885714	0.0571429	0.0285714	0.0285714	0.0542857	0.108571	0.0457143	0.0114286	0.0314286	0.0885714
At3g12740	Q9LTW0	MSSSNTPSSSAAAAGSIDSSAARRNSKRPKYSKFTQQELPACKPILTPGWVISTFLIISVIFIPLGVISLFASQDVVEIVDRYDSACIPLSDRANKVAYIQGTGNKSCTRTLIVPKRMKQPIYVYYQLENFYQNHRRYVKSRSDSQLRSVKDENQIDACKPEDDFGGQPIVPCGLIAWSLFNDTYVLSRNNQGLTVNKKGIAWKSDKEHKFGKNVFPKNFQKGNLTGGASLDPNKPLSDQEDLIVWMRTAALPTFRKLYGKIESDLEKGENIQVTLQNNYNTYSFSGKKKLVLSTTSWLGGKNDFLGIAYLTVGGICFVLALAFTVMYLVKPRRLGDPTYLSWNRIPGGR	0.0571429	0.0514286	0.06	0.0514286	0.0171429	0.0285714	0.0428571	0.0714286	0.00571429	0.0657143	0.0885714	0.08	0.0114286	0.0428571	0.0542857	0.0942857	0.0542857	0.0171429	0.0428571	0.0628571
At2g24550	Q945P6	MEVMVGSSFGIGMAAYVRDHRGVSAQDKAVQTALFLADESGRGGSQIGIGLRMSNNNNKSPEESSDSSSSIGESSENEEEEEEDDAVSCQRGTLDSFSSSLEDSLPIKRGLSNHYVGKSKSFGNLMEAASKAKDLEKVENPFNKRRRLVIANKLRRRGRSMSASNFYSWQNPNSMPLLALQEPNEEDHHIHNDDYEDDDGDGDDHRKIMMMMKNKKELMAQTRSCFCLSSLQEEDDGDGDDDEDE	0.0571429	0.0612245	0.0653061	0.102041	0.0122449	0.102041	0.0326531	0.077551	0.0244898	0.0326531	0.0693878	0.0571429	0.0489796	0.0285714	0.0244898	0.134694	0.0122449	0.00408163	0.0163265	0.0367347
At3g63050	F4IZM5	MQRANDDDNKRGFFRRLLKLVFVKLMAGAGHKEDKSVTKKLIKKESKSDITIYFKQREESEDNNANPINISRSSEKDRVIMLVNGSNGSKKNLASELNVRRSVAQTGAGGVTQPKPLLNDINTKSHAFIQSRLEKMRKGL	0.0571429	0.0785714	0.0857143	0.0571429	0	0.0571429	0.0357143	0.0642857	0.0142857	0.0571429	0.0857143	0.128571	0.0285714	0.0357143	0.0214286	0.0928571	0.0357143	0	0.00714286	0.0571429
At4g39900	Q93VM6	MSDFFDEGKQQFASVADGNAPLKYPSFKLPKSTFGDTGKHSAIDVFPLLVKEAAFPLKEDRDIDTSLVQDVCTISVLPDEGNTIPQCTSHFTLLSFVKALLPSKNQMLIDAQLNCQKTQNRINVLLGGTDSYQSCVVDINVEKGNGGETVTSHDEVVASMKSESVHMQKVLQRQASLSTDKALSERCHDAPTNRWRRYKRAASFDSRKIVILFSILSSVGTLILIYLTLRVKQNGDNNNNSFNHM	0.0571429	0.0408163	0.0612245	0.0734694	0.0204082	0.0367347	0.0530612	0.0489796	0.0244898	0.0489796	0.0979592	0.0693878	0.0204082	0.0489796	0.0367347	0.102041	0.0612245	0.00408163	0.0163265	0.077551
At2g20710	Q9SKU6	MKHLLLLRLVLPKPNYILRRSFLFHSGKTTPSPLDPYDTLQRRVARSGDPSASIIKVLDGWLDQGNLVKTSELHSIIKMLRKFSRFSHALQISDWMSEHRVHEISEGDVAIRLDLIAKVGGLGEAEKFFETIPMERRNYHLYGALLNCYASKKVLHKAEQVFQEMKELGFLKGCLPYNVMLNLYVRTGKYTMVEKLLREMEDETVKPDIFTVNTRLHAYSVVSDVEGMEKFLMRCEADQGLHLDWRTYADTANGYIKAGLTEKALEMLRKSEQMVNAQKRKHAYEVLMSFYGAAGKKEEVYRLWSLYKELDGFYNTGYISVISALLKMDDIEEVEKIMEEWEAGHSLFDIRIPHLLITGYCKKGMMEKAEEVVNILVQKWRVEDTSTWERLALGYKMAGKMEKAVEKWKRAIEVSKPGWRPHQVVLMSCVDYLEGQRDMEGLRKILRLLSERGHISYDQLLYDMNGAGLSWKIVDAMGKGRYVEEREVRI	0.0571429	0.0653061	0.0244898	0.0489796	0.0102041	0.0918367	0.0244898	0.0673469	0.0306122	0.0510204	0.118367	0.0836735	0.0469388	0.0265306	0.0244898	0.0571429	0.0346939	0.0204082	0.0469388	0.0693878
At3g25580	A0A1I9LSC3	MKIIEKQVLTVAKAMEDKIDDEIASLEKLDEDDLEVLRERRLKQMKKMAEKKKRWMSIGHGEYSEIHSEKDFFSVVKSSERVVCHFYRENWPCKVMDKHMSILAKQHIETRFVKIQAEKSPFLAERLKIVVLPTLALIKNTKVDDYVVGFNELGGKDDFSTEDLEERIARAQVIHYEGESSLKQKSTTQVRRNVRQSARSDSDSE	0.0571429	0.0666667	0.0238095	0.0714286	0.00952381	0.114286	0.0428571	0.0285714	0.0285714	0.0666667	0.0714286	0.109524	0.0333333	0.0333333	0.0190476	0.0809524	0.0333333	0.00952381	0.0190476	0.0809524
At5g23580	Q42396	MANKPRTRWVLPYKTKNVEDNYFLGQVLGQGQFGTTFLCTHKQTGQKLACKSIPKRKLLCQEDYDDVLREIQIMHHLSEYPNVVRIESAYEDTKNVHLVMELCEGGELFDRIVKRGHYSEREAAKLIKTIVGVVEACHSLGVVHRDLKPENFLFSSSDEDASLKSTDFGLSVFCTPGEAFSELVGSAYYVAPEVLHKHYGPECDVWSAGVILYILLCGFPPFWAESEIGIFRKILQGKLEFEINPWPSISESAKDLIKKMLESNPKKRLTAHQVLCHPWIVDDKVAPDKPLDCAVVSRLKKFSAMNKLKKMALRVIAERLSEEEIGGLKELFKMIDTDKSGTITFEELKDSMRRVGSELMESEIQELLRAADVDESGTIDYGEFLAATIHLNKLEREENLVAAFSFFDKDASGYITIEELQQAWKEFGINDSNLDEMIKDIDQDNDGQIDYGEFVAMMRKGNGTGGGIGRRTMRNSLNFGTTLPDESMNV	0.0571429	0.044898	0.0367347	0.0653061	0.0204082	0.0938776	0.0285714	0.0714286	0.0244898	0.0612245	0.0979592	0.077551	0.0285714	0.0469388	0.0346939	0.0653061	0.0428571	0.0122449	0.0265306	0.0632653
At5g37780	A0A1P8BAP4	MCLLVANLFRFGGCITTKELGTVMRSLGQNPTEAELQDMINEVDADGNGTIDFPEFLNLMAKKMKDTDSEEELKEAFRVFDKDQNGFISAAELRHVMTNLGEKLTDEEVEEMIREADVDGDGQINYEEFVKIMMAK	0.0571429	0.0285714	0.0457143	0.108571	0.0114286	0.131429	0.0342857	0.0628571	0.0114286	0.0457143	0.0914286	0.0685714	0.0514286	0.0685714	0.0171429	0.0457143	0.0628571	0	0.00571429	0.0514286
At1g05550	F4I8S9	MAEVEPAAPSQPKNRKLATVLSIMLCNKLCRLTLFDRKCVLAFKMRWSMKRRLASTLTNLIGIQKSIRLFSTSPYLTLGTRVKKILPAGCKIGDVLLFDPTKEEIVTVPDKTIPEELMDEEMMGASHGWGFFCDRTDRSVRISDIFNPLASKTNPVMIPLPRLTALPTGQTEKVFNVAMSSSSPLGEEDCVVAIKFSGIQLSLCRPGCDLEWTNIVTPFNCLDTTQVSYDSPGLHELFYRDHPVLDQSEWELLSSCSRTEYLVESPSGGDRFLVKWYALGFFSSNLKGIYHKTKGLMVFREEETTEGKIMCYTEDIGDMCIFLASNEAFCIPASSCLGLKPNCVYYMGRGFGFYDLTTGEAHHYKAPKGAPSALTAPYWLPPFAI	0.0571429	0.0467532	0.0285714	0.0467532	0.038961	0.0623377	0.0155844	0.0649351	0.0155844	0.0519481	0.109091	0.0597403	0.0337662	0.0519481	0.0675325	0.0805195	0.0701299	0.0155844	0.0311688	0.0519481
At4g14965	A0A1P8B805	MIPARRFLLSPFVGVTFIVVLVSLYFRSSFKSPQHQYQKRLFSAEELALYNGTDETLPILLGILGSVFDVTKGKFHYGSGGGYNHFAGRDASRAFVSGNFTGDGLTDSLQGLSSSEVKSIVDWRVLLGSLLGGTTIAKGIQLNTLKELKQKPPEVHNSWRNRRLKKPSNRIATHDGVKMKVERFGVMLECQDWYKDLWR	0.0571429	0.0612245	0.0244898	0.0489796	0.0244898	0.0612245	0.0489796	0.102041	0.0163265	0.0326531	0.0897959	0.0612245	0.0122449	0.0530612	0.0367347	0.0979592	0.0489796	0.0122449	0.0408163	0.0693878
At1g29470	Q6NPR7	MAMGKYSRVDGKKSSGYGLTITIVLIVSLCLVGAWMFMSSWSAPTESIDFSANERTKDVDTTKSDFKSEEVDRGSKSFPDEKNEETEVVTETNEEKTDPEKSGEENSGEKTESAEERKEFDDKNGDGDRKNGDGEKDTESESDETKQKEKTQLEESSEENKSEDSNGTEENAGESEENTEKKSEENAGETEESTEKSKDVFPAGDQAEITKESSTGSGAWSTQLVESQNEKKAQVSSIKWKVCNVTAGPDYIPCLDNWQAIRKLHSTKHYEHRERHCPEESPRCLVSLPEGYKRSIKWPKSREKIWYTNIPHTKLAEVKGHQNWVKMSGEYLTFPGGGTQFKNGALHYIDFLQESYPDIAWGNRTRVILDVGCGVASFGGYLFDRDVLALSFAPKDEHEAQVQFALERGIPAMSNVMGTKRLPFPGSVFDLIHCARCRVPWHIEGGKLLLELNRALRPGGFFVWSATPVYRKTEEDVGIWKAMSKLTKAMCWELMTIKKDELNEVGAAIYQKPMSNKCYNERSQNEPPLCKDSDDQNAAWNVPLEACIHKVTEDSSKRGAVWPESWPERVETVPQWLDSQEGVYGKPAQEDFTADHERWKTIVSKSYLNGMGIDWSYVRNVMDMRAVYGGFAAALKDLKLWVMNVVPIDSPDTLPIIYERGLFGIYHDWCESFSTYPRTYDLLHADHLFSSLKKRCNLVGVMAEVDRILRPQGTFIVRDDMETIGEIEKMVKSMKWNVRMTHSKDGEGLLSVQKSWWRPTEAETIQSAIA	0.0571429	0.0454545	0.0402597	0.0623377	0.0181818	0.107792	0.0272727	0.0701299	0.0207792	0.0428571	0.0597403	0.0831169	0.025974	0.0298701	0.0441558	0.0857143	0.0584416	0.0311688	0.0272727	0.0623377
At5g04480	F4JWA5	MVRNSLSLEIDDNGGAGRDGNHNANNVAGNGDTSFHSIRDRLRLKRNSSDRRDRSHSGLDRPSLRTRPHHIGRSLNRKGLLSLLKPRGTCLLYFLVAFTVCAFVMSSLLLQNSITWQGNVKGGQVRSQIGLGSTLKYVPGGIARTLIEGKGLDPLRSAVRIGVRPPRLALVLGNMKKDPRTLMLVFAVENGEARSLWEQLAGHVKVLVSEQLGHADWTIFEGVIADSLEAKEAISSLMQEPFRSVPLIWIVHEDILANRLPVYQRMGQNSLISHWRSAFARADVVVFPQFTLPMLHSVLDDGNFVVIPESVVDVWAAESYSETHTKQNLREINEFGEDDVIILVLGSSFFYDEFSWDNAVAMHMLGPLLTRYGRRKDTSGSFKFVFLYGNSTKGQSDAVQEVASRLGLTEGTVRHFGLNEDVNRVLRMADILVYASSQEEQNFPPLIVRAMSFGIPIITPDFPIMKKYMADEVHGIFFRRNDPDALLKAFSPLISDGRLSKFAQTIASSGRLLTKNLMATECITGYARLLENMLHFPSDTFLPGSISQLQVAAWEWNFFRSELEQPKSFILDSAYAFIGKSGIVFQVEEKFMGVIESTNPVDNNTLFVSDELPSKLDWDVLEEIEGAEEYEKVESEELEDRMERDVEDWEEIYRNARKSEKLKFEVNERDEGELERTGEPLCIYEIYNGAGAWPFLHHGSLYRGLSLSSKDRRLSSDDVDAADRLPLLNDTYYRDILCEIGGMFSVANKVDSIHMRPWIGFQSWRAAGRKVSLSSKAEESLENIIKQETKGEIIYFWTRLDIDGDAYGSKNALTFWSMCDILNQGNCRTTFEDAFRHMYGLPEHIEALPPMPEDGHHWSSLHNWVMPTPSFLEFVMFSRMFSESLDALHNNLNDSKSCSLASSLLERKHCYCRVLELLVNVWAYHSGRKMVYINPRDGSLEEQHPLQQRKGLMWAKYFNFTLLKSMDEDLAEAADDKDHPRERWLWPLTGEVHWKGVYEREREERYRLKMDKKRKTKEKLYDRIKNGYKQKSLGG	0.0571429	0.0704762	0.0457143	0.0609524	0.00952381	0.0761905	0.0266667	0.0685714	0.027619	0.0485714	0.109524	0.0514286	0.0285714	0.047619	0.0390476	0.0838095	0.0352381	0.0219048	0.0285714	0.0628571
At2g20930	Q9SKS7	MIVCVAVVGHQNNPLYIQSFTDADDALKLHHIVHCSLDVIEERVNNPKKSGTTLNEAFLGLLYPTVNYKVYGYLTNTKVKFILVTTDLDVRDTDVRSFFRKFHAAYVDAVSNPFHVPGKKITSRTFAQTVSNIVGSYGLN	0.0571429	0.0357143	0.0714286	0.0642857	0.0142857	0.0214286	0.0214286	0.05	0.0428571	0.05	0.0857143	0.0642857	0.00714286	0.0571429	0.0357143	0.0571429	0.0857143	0	0.05	0.128571
At5g44800	F4KBP5	MKDSGSEMIKRDWVMKQKRRKLPSILDILDQKVDSSMAFDSPEYTSSSKPSKQRLKTDSTPERNSSKRKGNDGNYFECVICDLGGDLLCCDSCPRTYHTACLNPPLKRIPNGKWICPKCSPNSEALKPVNRLDAIAKRARTKTKKRNSKAGPKCERASQIYCSSIISGEQSSEKGKSISAEESKSTGKEVYSSPMDGCSTAELGHASADDRPDSSSHGEDDLGKPVIPTADLPSDAGLTLLSCEDLSESKLSDTEKTHEAPVEKLEHASSEIVENKTVAEMETGKGKRKKRKRELNDGESLERCKTDKKRAKKSLSKVGSSSQTTKSPESSKKKKKKNRVTLKSLSKPQSKTETPEKVKKLPKEERRAVRATNKSSSCLEDTNSLPVGNLQVHRVLGCRIQGLTKTSLCSALSDDLCSDNLQATDQRDSLVQDTNAELVVAEDRIDSSSETGKSSRDSRLRDKDMDDSALGTEGMVEVKEEMLSEDISNATLSRHVDDEDMKVSETHVSVERELLEEAHQETGEKSTVADEEIEEPVAAKTSDLIGETVSYEFLVKWVDKSNIHNTWISEAELKGLAKRKLENYKAKYGTAVINICEDKWKQPQRIVALRVSKEGNQEAYVKWTGLAYDECTWESLEEPILKHSSHLIDLFHQYEQKTLERNSKGNPTRERGEVVTLTEQPQELRGGALFAHQLEALNWLRRCWHKSKNVILADEMGLGKTVSASAFLSSLYFEFGVARPCLVLVPLSTMPNWLSEFSLWAPLLNVVEYHGSAKGRAIIRDYEWHAKNSTGTTKKPTSYKFNVLLTTYEMVLADSSHLRGVPWEVLVVDEGHRLKNSESKLFSLLNTFSFQHRVLLTGTPLQNNIGEMYNLLNFLQPSSFPSLSSFEERFHDLTSAEKVEELKKLVAPHMLRRLKKDAMQNIPPKTERMVPVELTSIQAEYYRAMLTKNYQILRNIGKGVAQQSMLNIVMQLRKVCNHPYLIPGTEPESGSLEFLHDMRIKASAKLTLLHSMLKVLHKEGHRVLIFSQMTKLLDILEDYLNIEFGPKTFERVDGSVAVADRQAAIARFNQDKNRFVFLLSTRACGLGINLATADTVIIYDSDFNPHADIQAMNRAHRIGQSKRLLVYRLVVRASVEERILQLAKKKLMLDQLFVNKSGSQKEFEDILRWGTEELFNDSAGENKKDTAESNGNLDVIMDLESKSRKKGGGLGDVYQDKCTEGNGKIVWDDIAIMKLLDRSNLQSASTDAADTELDNDMLGSVKPVEWNEETAEEQVGAESPALVTDDTGEPSSERKDDDVVNFTEENEWDRLLRMRWEKYQSEEEAALGRGKRLRKAVSYREAYAPHTSGPVNESGGEDEKEPEPELKKEYTPAGRALKEKFTKLRERQKNLIARRNSVEESLPSGNVDQVTEVANQDEESPTSMDLDDSKASQQCDAQKRKASSSDPKPDLLSQHHHGAECLPSLPPNNLPVLGLCAPNFTQSESSRRNYSRPGSRQNRPITGPHFPFNLPQTSNLVEREANDQEPPMGKLKPQNIKEEPFQQPLSNMDGWLPHRQFPPSGDFERPRSSGAAFADFQEKFPLLNLPFDDKLLPRFPFQPRTMGTSHQDIMANLSMRKRFEGTGHSMQDLFGGTPMPFLPNMKIPPMDPPVFNQQEKDLPPLGLDQFPSALSSIPENHRKVLENIMLRTGSGIGHVQKKKTRVDAWSEDELDSLWIGIRRHGYGNWETILRDPRLKFSKFKTPEYLAARWEEEQRKFLDSLSSLPSKSSRTDKSTKSSLFPGLPQGIMNRALHGKYATPPRFQSHLTDIKLGFGDLASPLPLFEPSDHLGFRSEHFPPMANLCTDNLPGEPSAGPSERAGTSTNIPNEKPFPLNSLGMGNLGSLGLDSLSSLNTLRAEEKRDAIKRGKLPLFLDMPLPQMLDSSNNVFLGRSANPSFLHPNRGLNPSNPMGRDIMGISSSENKLPHWLRNVVTVPTVKSPEPPTLPPTVSAIAQSVRVLYGEDSTTIPPFVIPEPPPPAPRDPRHSLRKKRKRKLHSSSQKTTDIGSSSHNAVESSSQGNPQTSATPPLPPPSLAGETSGSSQPKLPPHNLNSTEPLSSEAIIIPPPEEDSVIAAAPSEAPGPSLEGITGTTKSISLESQSSEPETINQDGDLDPETDEKVESERTPLHSDEKQEEQESENALNKQCEPIEAESQNTNAEEEAEAQEEDEESMKMVTGNSLSDD	0.05713	0.0562303	0.0476833	0.0593792	0.0130454	0.0895187	0.0364372	0.0553306	0.022942	0.0359874	0.099865	0.0769231	0.0220423	0.0274404	0.0692758	0.105263	0.0530814	0.0107962	0.0152946	0.0463338
At3g04480	F4J3Q1	MKVVALVSGGKDSCYAMMKCIQYGHEIVALANLLPVDDSVDELDSYMYQTVGHQILVGYAECMNVPLFRRRIRGSSRHQKLSYQMTPDDEVEDMFVLLSEVKRQIPSITAVSSGAIASDYQRLRVESICSRLGLVSLAFLWKQDQTLLLQDMIANGIKAILVKVAAIGLDPSKHLGKDLAFMEPYLLKLKEKYGSNVCGEGGEYETLTLDCPLFTNASIVLDEYQVVLHSPDSIAPVGVLHPSTFHLEKKGNPDSHSPEEESSLVSEVLGDGPNTSDSTRQRDNGIVDLVEHTSNRLHISRAEKHNTFSICCWLEDSSESSKGLKEDLETVLTELESQLLKHGYNWQHVLYIHLYISDMSEFAVANETYVKFITQEKCPFGVPSRSTIELPLVQAGLGKAYIEVLVANDESKRVLHVQSISCWAPSCIGPYSQATLHQSVLHMAGQLGLDPPTMNLQTEGAIAELNQALTNSEAIAESFNCSISSSAILFVVFCSARTKQSERNQLHEKFVTFLGLAKSSRRVQNVLDPMFLYILVPDLPKRALVEVKPILYVEEDTDTEDETSRDQSGEGHYSIWGYKPEKWHQDCVQKRVVDGKVCVAVLSISAELMRKLQGEEEELEIVSRFCVYLLNKTLSENSFSWQDTTSLRIHFSTSIGVSVERLSAIFVSAFRELNEMSDGVKMDSLKEPIFNLVPVLGAGNSSASLDNIITCELFALRS	0.0571031	0.0389972	0.0348189	0.0529248	0.0236769	0.0793872	0.0417827	0.0543175	0.0292479	0.0543175	0.115599	0.0501393	0.0222841	0.0320334	0.0376045	0.107242	0.0431755	0.0097493	0.0306407	0.0849582
At5g17320	Q9FFI0	MDFTRDDNSSDERENDVDANTNNRHEKKGYHRHTNEQIHRLETYFKECPHPDEFQRRLLGEELNLKPKQIKFWFQNKRTQAKSHNEKADNAALRAENIKIRRENESMEDALNNVVCPPCGGRGPGREDQLRHLQKLRAQNAYLKDEYERVSNYLKQYGGHSMHNVEATPYLHGPSNHASTSKNRPALYGTSSNRLPEPSSIFRGPYTRGNMNTTAPPQPRKPLEMQNFQPLSQLEKIAMLEAAEKAVSEVLSLIQMDDTMWKKSSIDDRLVIDPGLYEKYFTKTNTNGRPESSKDVVVVQMDAGNLIDIFLTAEKWARLFPTIVNEAKTIHVLDSVDHRGKTFSRVIYEQLHILSPLVPPREFMILRTCQQIEDNVWMIADVSCHLPNIEFDLSFPICTKRPSGVLIQALPHGFSKVTWIEHVVVNDNRVRPHKLYRDLLYGGFGYGARRWTVTLERTCERLIFSTSVPALPNNDNPGVVQTIRGRNSVMHLGERMLRNFAWMMKMVNKLDFSPQSETNNSGIRIGVRINNEAGQPPGLIVCAGSSLSLPLPPVQVYDFLKNLEVRHQWDVLCHGNPATEAARFVTGSNPRNTVSFLEPSIRDINTKLMILQDSFKDALGGMVAYAPMDLNTACAAISGDIDPTTIPILPSGFMISRDGRPSEGEAEGGSYTLLTVAFQILVSGPSYSPDTNLEVSATTVNTLISSTVQRIKAMLKCE	0.0571031	0.0682451	0.0682451	0.0529248	0.0153203	0.0640669	0.0376045	0.0571031	0.0292479	0.0543175	0.0877437	0.0487465	0.0292479	0.0348189	0.0654596	0.0710306	0.0584958	0.0111421	0.0264624	0.0626741
At1g16330	F4I2W2	MASLCDSWIREQNETLKLSEEIDGMILERSSLAETSSYALRHASSMRRKITILATRVQTLKYLLAESQGKSISGKEMSRRKGTFENLRSKANQMASALDMLKFSNIDILLRPEKDDIMSRVIGLDNQGIVGLHRQVMKEHDEALDMLEETVMRVKHNALVMNEQIGLQTRLIDGLDHHVDVSDSGVRVIHIRA	0.0570988	0.0524691	0.0617284	0.037037	0.00925926	0.0493827	0.0324074	0.0493827	0.0154321	0.0462963	0.109568	0.104938	0.0200617	0.0246914	0.0416667	0.111111	0.0833333	0.0108025	0.0308642	0.0524691
At3g25500	Q9SE97	MLFFLFFFYLLLSSSSDLVFADRRVLHEPFFPIDSPPPSPPSPPPLPKLPFSSTTPPSSSDPNASPFFPLYPSSPPPPSPASFASFPANISSLIVPHATKSPPNSKKLLIVAISAVSSAALVALLIALLYWRRSKRNQDLNFSDDSKTYTTDSSRRVYPPPPATAPPTRRNAEARSKQRTTTSSTNNNSSEFLYLGTMVNQRGIDEQSLSNNGSSSRKLESPDLQPLPPLMKRSFRLNPDVGSIGEEDEEDEFYSPRGSQSGREPLNRVGLPGQNPRSVNNDTISCSSSSSGSPGRSTFISISPSMSPKRSEPKPPVISTPEPAELTDYRFVRSPSLSLASLSSGLKNSDEVGLNQIFRSPTVTSLTTSPENNKKENSPLSSTSTSPERRPNDTPEAYLRSPSHSSASTSPYRCFQKSPEVLPAFMSNLRQGLQSQLLSSPSNSHGGQGFLKQLDALRSRSPSSSSSSVCSSPEKASHKSPVTSPKLSSRNSQSLSSSPDRDFSHSLDVSPRISNISPQILQSRVPPPPPPPPPLPLWGRRSQVTTKADTISRPPSLTPPSHPFVIPSENLPVTSSPMETPETVCASEAAEETPKPKLKALHWDKVRASSDREMVWDHLRSSSFKLDEEMIETLFVAKSLNNKPNQSQTTPRCVLPSPNQENRVLDPKKAQNIAILLRALNVTIEEVCEALLEGNADTLGTELLESLLKMAPTKEEERKLKAYNDDSPVKLGHAEKFLKAMLDIPFAFKRVDAMLYVANFESEVEYLKKSFETLEAACEELRNSRMFLKLLEAVLKTGNRMNVGTNRGDAHAFKLDTLLKLVDVKGADGKTTLLHFVVQEIIRAEGTRLSGNNTQTDDIKCRKLGLQVVSSLCSELSNVKKAAAMDSEVLSSYVSKLSQGIAKINEAIQVQSTITEESNSQRFSESMKTFLKRAEEEIIRVQAQESVALSLVKEITEYFHGNSAKEEAHPFRIFLVVRDFLGVVDRVCKEVGMINERTMVSSAHKFPVPVNPMMPQPLPGLVGRRQSSSSSSSSSTSSSDEDEHNSISLVS	0.0570885	0.0589914	0.0485252	0.0409134	0.00951475	0.0666032	0.0313987	0.0333016	0.0152236	0.0342531	0.0999049	0.0542341	0.018078	0.0399619	0.0999049	0.162702	0.0532826	0.0038059	0.0142721	0.05804
At5g14220	A0A1P8BE27	MQNGLIWDEGANTMTEAEPEVGSLLDDLGLREKQQFPISQKKRYIVRNGVPVMLPTNPIELVTSSVLSTQSKFQILLEPFLWKKKSSKVSDASAEESVSEFFQRHFGQEVVDYLIDPFVGGTSAADPDSLSMKHSFPDLWNVEKSFGSIIVGAIRTKFAAKGGKSRDTKSSPGTKKGSRGSFSFKGGMQILPDTLCKSLSHDEINLDSKVLSLSYNSGSRQENWSLSCVSHNETQRQNPHYDAVIMTAPLCNVKEMKVMKGGQPFQLNFLPEINYMPLSVLITTFTKEKVKRPLEGFGVLIPSKEQKHGFKTLGTLFSSMMFPDRSPSDVHLYTTFIGGSRNQELAKASTDELKQVVTSDLQRLLGVEGEPVSVNHYYWRKAFPLYDSSYDSVMEAIDKMENDLPGFFYAGNHRGGLSVGKSIASGCKAADLVISYLESCSNDKKPNDSL	0.0570866	0.0374016	0.0393701	0.0531496	0.00984252	0.0570866	0.0374016	0.0846457	0.019685	0.0393701	0.0905512	0.0787402	0.0275591	0.0472441	0.0472441	0.116142	0.0433071	0.00984252	0.0255906	0.0787402
At3g14630	A0A1I9LTL1	MWPEVVRNLSKGQSSTVTNNILLSEHKSISTKDKSAHAFSSSKFSKILRDQKHQQMEIVIASLALVVVLWCIWRILEWVWLKPKMLESYLRRQGLVGTRYTPLVGDVRRSFSMLKEARSKPMKPTDDLISLVMPYSFHMLNTYGKTFFTWSGPIPAITIMNPQLIKEVYNKFYDFEKTHTFPLTSLLTDGLANADGDKWVKHRKIINPAFHFEKIKNMVPTFYKSCIEVMCEWEKLVSDKGSSCELDVWPWIVNMTGDVISRTAFGSSYKEGQRIFILQAELAHLIILALGKNYIPAYRHFPTKNNRRMKTIVKEIQVILRGIISHREKARDAGEAPSDDLLGILLKSNSEQSKGNGLNMEEIMEECKLFYFAGQETTSVLLAWTMVLLSQHQDWQARAREEVMQVFGHNKPDLQGINQLKVMTMIIYEVLRLYPPVIQMNRATHKEIKLGDMTLPGGIQVHMPVLLIHRDTKLWGDDAAEFKPERFKDGIAKATKNQVCFLPFGWGPRICIGQNFALLEAKMALALILQRFSFELSPSYVHSPYRVFTIHPQCGAHLILHKL	0.0570866	0.0492126	0.0354331	0.0393701	0.015748	0.0590551	0.0374016	0.0570866	0.0314961	0.0787402	0.108268	0.0728346	0.0413386	0.0472441	0.0511811	0.0531496	0.0492126	0.0255906	0.0295276	0.0610236
At5g55760	Q9FE17	MSLGYAEKLSFIEDVGQVGMAEFFDPSHLLQCKIEELAKLIQKSKHLVVFTGAGISTSCGIPDFRGPKGIWTLQREGKDLPKASLPFHRAMPSMTHMALVELERAGILKFVISQNVDGLHLRSGIPREKLSELHGDSFMEMCPSCGAEYLRDFEVETIGLKETSRKCSVEKCGAKLKDTVLDWEDALPPKEIDPAEKHCKKADLVLCLGTSLQITPACNLPLKCLKGGGKIVIVNLQKTPKDKKANVVIHGLVDKVVAGVMESLNMKIPPYVRIDLFQIILTQSISGDQRFINWTLRVASVHGLTSQLPFIKSIEVSFSDNHNYKDAVLDKQPFLMKRRTARNETFDIFFKVNYSDGCDCVSTQLSLPFEFKISTEEHVEIIDKEAVLQSLREKAVEESSCGQSGVVERRVVSEPRSEAVVYATVTSLRTYHSQQSLLANGDLKWKLEGSGTSRKRSRTGKRKSKALAEETKA	0.0570825	0.0486258	0.0232558	0.05074	0.0274841	0.0761099	0.0359408	0.0655391	0.02537	0.0570825	0.103594	0.0909091	0.0211416	0.0401691	0.0422833	0.0866808	0.0486258	0.00845666	0.0147992	0.0761099
At3g51540	A0A1I9LNE4	MSDRSLKKSLPGKSNRQADENLDLFSVNRGTSLDGRHSFQQAKVAKHGPDDDNNHNIHANEPLYTIAEVPLGDLSRLVLEARNTTSKLQSITTTRVPLRSESDPSSRPTRSGSTIRPSNIPTIRSSSVPKKTTTTQIQASASVSSPKRTVSRSLTPSSRKTPSPTSTPSRISTTTSTTPSFKTAGDAQRSRSLTPRAKPQIAANASSRTNVRSSSVTSRPDRSTTVSATPRTPPRLKETVTLAFGRPVGHVNSPKRNTSPDVTRTRPKGRSASPSLIPTFSGTSHTTTTPKSIKPSATVADSTRPGRKLSRASVQMAINHLDLARNGKVSTHTFSSPMLYPHSIRSSSSGLRKPCGSSEGSCSSSNHEEEDGRSLTKEGNNTENKNDSARYDALLNVKDVKDTNWLLNIDDESPQSLIFDNAFDSPPDLFSPL	0.0570776	0.086758	0.0547945	0.0547945	0.00456621	0.0296804	0.0228311	0.0410959	0.0228311	0.0365297	0.0707763	0.0570776	0.00684932	0.0205479	0.0890411	0.173516	0.114155	0.00228311	0.00684932	0.0479452
At1g55960	A0A1P8AVC0	MKSVSTWALSFFSDELSRRAVSDCYLWTTAISLLLILLLHIFFSTKFRFFTSAPSSSSSSSSSSSPSTESVPANSQSRISKLVSDEDLKFLIENLEEETNDSTEIWEHVIHKSNDRISYSAKRCKPKDGGGPMKYLSVTVFEGFSAEIVDSNTGIEIGRTIKKFPLLTSREYVLAWRLWQGKEKKFYCFTKECDHNMVPQQRKYVRVSYFRSGWRIRQVPGRNACEIKMFHQENAGLNVEMAKLAFSKGIWSYVCKMENALCKYIATSHRTQGPILSAVTLMKEVPSELETGTDNVTGSMETSSGEGVLSHVVAAKQKKKMRKPSTKLIAKGLVLVGGAICLSRGPSALGAKVALAYLLTKLNKRGTSLNQTTQTTTI	0.057072	0.0521092	0.0347395	0.0347395	0.0198511	0.0645161	0.0297767	0.0545906	0.0198511	0.0496278	0.0918114	0.0843672	0.0248139	0.0421836	0.0297767	0.121588	0.0719603	0.0198511	0.0297767	0.0669975
At1g28590	Q8RXT9	MASLDSLPAMKLVRFILSTLLVTSVNSQTQCRNFKSIISFGDSIADTGNLLGLSDPNDLPASAFPPYGETFFHHPTGRYSDGRLIIDFIAEFLGFPLVPPFYGCQNANFKKGVNFAVAGATALEPSFLEERGIHSTITNVSLSVQLRSFTESLPNLCGSPSDCRDMIENALILMGEIGGNDYNFALFQRKPVKEVEELVPFVIATISSAITELVCMGGRTFLVPGNFPIGYSASYLTLYKTSNKEEYDPLTGCLKWLNDFSEYYNKQLQEELNGLRKLYPHVNIIYADYYNALLRLFQEPAKFGFMNRPLPACCGVGGSYNFNFSRRCGSVGVEYCDDPSQYVNYDGIHMTEAAYRLISEGLLKGPYAIPPFKWSCLSSEIMNKMSLDTQILDEQLLQGCLKV	0.057072	0.0372208	0.0595533	0.044665	0.0297767	0.057072	0.0297767	0.0769231	0.0124069	0.057072	0.116625	0.0397022	0.0223325	0.0645161	0.0620347	0.0843672	0.044665	0.00496278	0.0496278	0.0496278
At5g13690	A0A1P8B9A7	MHSIKLVLLVLLIISFHSQTVSKHHPTIDGLLDRLDSLLPTSSVQESAAKGLLQRLLPTHSQSFELRIISKDACGGTSCFVIENYDGPGRIGPEILIKGTTGVEIASGLHWYLKYKCNAHVSWDKTGGIQVASVPQPGHLPRIDSKRIFIRRPVPWNYYQNVVTSSYSYVWWGWERWEREIDWMALQGINLPLAFTGQEAIWQKVFKRFNISKEDLDDYFGGPAFLAWARMGNLHAWGGPLSKNWLDDQLLLQKQILSRMLKFGMTPVLPSFSGNVPSALRKIYPEANITRLDNWNTVDGDSRWCCTYLLNPSDPLFIEIGEAFIKQQTEEYGEITNIYNCDTFNENTPPTSEPEYISSLGAAVYKAMSKGNKNAVWLMQGWLFSSDSKFWKPPQLKALLHSVPFGKMIVLDLYAEVKPIWNKSAQFYGTPYIWCMLHNFGGNIEMYGALDSISSGPVDARVSKNSTMVGVGMCMEGIEQNPVVYELTSEMAFRDEKVDVQKWLKSYARRRYMKENHQIEAAWEILYHTVYNCTDGIADHNTDFIVKLPDWDPSSSVQDDLKQKDSYMISTGPYETKRRVLFQDKTADLPKAHLWYSTKEVIQALKLFLEAGDDLSRSLTYR	0.057072	0.0421836	0.0434243	0.0620347	0.0124069	0.0533499	0.0409429	0.0583127	0.0223325	0.0558313	0.104218	0.073201	0.0272953	0.0359801	0.044665	0.0818859	0.044665	0.0372208	0.0459057	0.057072
At5g05920	A0A1P8BA27	MLKEQKEENVLWTPSKLLARLGKEINNESSYLYWAYKMNIPVFCPGLTDGSLGDMLYFHSFRTSGLIIDVVQDIRAMNGEAVHANPKKTGMIILGGGLPKHHICNANMMRNGADYAVFINTGQEFDGSDSGARPDEAVSWGKIRGSAKTVKVYCDATIAFPLLVAETFATKRDQTCESKT	0.0570652	0.0407609	0.0516304	0.0706522	0.0244565	0.0706522	0.0217391	0.0788043	0.0190217	0.0570652	0.0815217	0.0652174	0.0326087	0.048913	0.0353261	0.0706522	0.0597826	0.013587	0.0298913	0.0706522
At3g55090	Q9M2V7	MSRILVEDDNATPFHSMEIISSSLTLGQLLKNVSDVRKVEVGDETPVHEFFDRDGSSLDGDNDHLMRPVPFVLSFNNLTYNVSVRRKLDFHDLVPWRRTSFSKTKTLLDNISGETRDGEILAVLGASGSGKSTLIDALANRIAKGSLKGTVTLNGEALQSRMLKVISAYVMQDDLLFPMLTVEETLMFAAEFRLPRSLPKSKKKLRVQALIDQLGIRNAAKTIIGDEGHRGISGGERRRVSIGIDIIHDPIVLFLDEPTSGLDSTSAFMVVKVLKRIAESGSIIIMSIHQPSHRVLSLLDRLIFLSRGHTVFSGSPASLPSFFAGFGNPIPENENQTEFALDLIRELEGSAGGTRGLVEFNKKWQEMKKQSNPQTLTPPASPNPNLTLKEAISASISRGKLVSGGGGGSSVINHGGGTLAVPAFANPFWIEIKTLTRRSILNSRRQPELLGMRLATVIVTGFILATVFWRLDNSPKGVQERLGFFAFAMSTMFYTCADALPVFLQERYIFMRETAYNAYRRSSYVLSHAIVTFPSLIFLSLAFAVTTFWAVGLEGGLMGFLFYCLIILASFWSGSSFVTFLSGVVPHVMLGYTIVVAILAYFLLFSGFFINRDRIPQYWIWFHYLSLVKYPYEAVLQNEFSDPTECFVRGVQLFDNSPLGELTYGMKLRLLDSVSRSIGMRISSSTCLTTGADVLKQQGVTQLSKWNCLLITVGFGFLFRILFYLCLLLGSKNKRR	0.0570652	0.0625	0.0366848	0.0421196	0.00815217	0.044837	0.0258152	0.080163	0.017663	0.0652174	0.126359	0.0407609	0.0244565	0.0679348	0.0421196	0.0964674	0.0584239	0.0122283	0.0217391	0.0692935
At5g23730	Q9FFA7	MNTLHPHKQQQEQAQQQEEARYEWDLSLSTVVSSSSSSASDVIGAIEFDPTDNIVATAGISRKIRFYGLPSLLRNNAVSGTGVSFVDQATACEYYICTPAKLSSLRWRPGSGGRVIGSGDYDGVVMEYDLEKRTPVFERDEHGGRRVWSVDYTRHGGASTVGASGSDDGTMQVWDPRCPPEESVGVVRPAGICRSAVCCVEFDPSGGPAVAVGCADRKGYVYDIRKLVDPALTLQGHTKTVSYVRFLDGGTVVTAGTDGCLKLWSVEDGRVIRTYEGHVNNRNFVGLSVWRNGALFGCGSENNRVFVYDRRWGKPVWVDGFEPVGMNSGSDKRFVSSVCWRQSGVDQCTLVAGGSDGVLQVYVGKRKP	0.0570652	0.076087	0.0298913	0.0679348	0.0298913	0.0461957	0.0353261	0.119565	0.0163043	0.0271739	0.0516304	0.0326087	0.0108696	0.0298913	0.0434783	0.0923913	0.0516304	0.0244565	0.0353261	0.122283
At5g27240	F4K2V2	MDWNKEEACRAKTLAEDKMKEGDFVGAQKLLLKAQSLFSGLESLPQMLAVCDVHNSAEKKINCLENWYGILQVMHFADDATIKKQVRKLALLLHPDKNQFPGAEAAFKLVWDASRFLADKDKRSQYDIRRRIYLRLATNQLNANSGLQCAATNSATDTFWTCCEHCGYRYKYLRKYVNILLNCNICQRSYMAYDTGFNEAPSKSNTGQKEVQNQGPCNTSLNTNGESIGAQPGSVAAEVDKKGTFNKKFNKRNGGGESKKTEVKNSKIETEFVRNDDEEKMKSAAKLHKPHPEVTEPEIGASKSVPDESVSRSDEAPSTSKDKNKMKKGVEESINVDGSDFIKDKAYSKDNNKRKSPRRSQQSSYAEEEKISDNSLGPPKKRLRSNVGLKSEQTTRKGLVGVGSSKRFDSGGGSSAPSCAFKRKAKKFVDSGYQEISSVKDKEREVRKASGEGVVMEAKIDNNHNPNENLITEDLPDPEFSNFELTTSCFGVNQVWSMYDPIDGMPRLYARIDKVLVPEFKLWITWIDPLQDNKDNSIPIACGIFQGGGSEEENDHLKFSCQMFHLTRNNSVVIYPRKGEIWAIFRGWDISWSASSENHKHPYEYDFVEVLSNFNDENGLGVGFLGKVEGFVSLFRQDAQDGVLQLQIPPSQMLRFSHKVPSFKMTGKEREGVPPGCFELDPAALPKELFEVYDSKVDVGLDRELPNGKTGGPFPEASKVEMQANTTRESSPFKKKRPKVHDNHGSFSKESDGRRTNHERNSAKESRKSVKAVDALNLRKSPRLLSETNSQANSRSGRQIAEKKSANNGESCGKPGGLSLSGEKMSEKTITRMRKTPQDIHKPTVNVKKHGRNDESLSQSRGDGLLTQLNGNMKSSEPETRVPSSCKTVKENTFNFENQRSWDKFQIDQIWAIYSNDKGSPRKYAQIKKIDTSPEFKLHVAPLELYRPPIHMPRPVCCGRFKLKTGKAEVYVPSSFSHQVKAVKTKKNRFEVYPGKGEIWALYKNCNTRDYTETEELEIVEVVETDEQRIQAMTLTAKGFNNKPLYRRSEESNASFIDIPKTEVCRFSHQIPAFRHESRATRFGDGQYWELDLKAVLGLNLKNP	0.0570652	0.0561594	0.0643116	0.0552536	0.0190217	0.0797101	0.0380435	0.0661232	0.0199275	0.0389493	0.0661232	0.101449	0.0172101	0.0425725	0.0507246	0.0905797	0.0434783	0.0126812	0.0244565	0.0561594
At5g15020	F4K8B0	MKRIRDDIYATGSQFKRPLGSSRGESYEQSPITGGGSIGEGGINTQKLTTDDALTYLKEVKEMFQDQRDKYDMFLEVMKDFKAQKTDTSGVISRVKELFKGHNNLIFGFNTFLPKGFEITLDDVEAPSKKTVEFEEAISFVNKIKTRFQHNELVYKSFLEILNMYRKDNKDITEVYNEVSTLFEDHSDLLEEFTRFLPDSLAPHTEAQLLRSQAQRYDDRGSGPPLVRRMFMEKDRRRERTVASRGDRDHSVDRSDLNDDKSMVKMHRDQRKRVDKDNRERRSRDLEDGEAEQDNLQHFSEKRKSSRRMEGFEAYSGPASHSEKNNLKSMYNQAFLFCEKVKERLCSQDDYQAFLKCLNMFSNGIIQRKDLQNLVSDVLGKFPDLMDEFNQFFERCESIDGFQHLAGVMSKKSLGSEENLSRSVKGEEKDREHKRDVEAAKEKERSKDKYMGKSIQELDLSDCERCTPSYRLLPPDYPIPSVRHRQKSGAAVLNDHWVSVTSGSEDYSFKHMRRNQYEESLFRCEDDRFELDMLLESVGSAAKSAEELLNIIIDKKISFEGSFRIEDHFTALNLRCIERLYGDHGLDVTDLIRKNPAAALPVILTRLKQKQDEWTKCREGFNVVWADVYAKNHYKSLDHRSFYFKQQDSKNLSAKALVSEVKDLKEKSQKEDDVVLSISAGYRQPIIPHLEYDYLDRAIHEDLFKLVQFSCEEICSTKEQTGKVLKLWANFLELMLDVAPRAKGSDSVEDVVETQHQRAFTSGEANESSDAISLVSRQLKFATNGDVHASSGVSKHGETGLLNRDSSGKENLKDGDLANKDVATCAEKPQKDQEIGNGAAKRSGDVDERVATSSSSFPSGVENNNGKVGSRDSSGSRGILSKPSEAIDKVDSIQHTQGVDIGRIIVLGNGLQSDTSKANSNYDESGGPSKIEKEEGELSPVGDSEDNFVVYEDRELKATAKTEHSVEAEGENDEDADDEDGDDASEAGEDASGTESIGDECSQDDNGVEEEGEHDEIDGKAESEGEAEGMESHLIEDKGLFPSSERVLLSVKPLSKHIAAAALVDEKKKDSRVFYGNDDFYVLFRLHRILYERILSAKTYCSGSEMKLRNTKDTCSPDPYARFMNALFSLLNGSAENSKFEDECRAIIGNQSYVLFTLEKLIYKLVKQLQAVVADDMDNKLLQLYEYENSRRPGRVFDSVYYENARILLHEENIYRLECSSSPSRLSIQLMDNIIEKPDAYAVSMEPTFTSYLQNEFLSNSSGKKELQDIVLQRNMRGYNGLDDLAVACKAMEGVQVINGLECKMSCSSYKISYVLDTEDFFHRKKKQKKSNNLSLAKLSQNRIARFHKFLSASR	0.0570593	0.06218	0.0460863	0.0870519	0.0146306	0.0936357	0.037308	0.0585223	0.0234089	0.0424287	0.0877835	0.0804682	0.0197513	0.0431602	0.0241405	0.101683	0.0314557	0.00292612	0.0314557	0.0548647
At5g23790	Q9FFA1	MTMTVEKRIEADVTVSHEGVERAYVTFLAGNKDYWMLVVGLAKGLRKVKSAYPLVVATLPDVPEEHRQILVDQGCIIRDIEPVYPPENTTGYSMAYYVINYSKLRIWEFVEYEKMIYLDGDIQVFKNIDHLFDTPRGYLYAVKDCFCEVSWSKTPQYKIGYCQQSPEKVTWPVESLGAPPPVYFNAGMLVFGPNLVTYEDLLRVVQITTPTYFAEQDFLNIYFRDIYKPIPSTYNLVMAMLWRHPEHIDLDQISVVHYCANGSKPWKFDEAEEHMDREDIKMLVKKWWEIYEDSSLDYKNFVETESKLNPVTATLASKKLVGDVLTSLAPSAA	0.0570571	0.033033	0.033033	0.0630631	0.015015	0.0750751	0.027027	0.042042	0.021021	0.0570571	0.0810811	0.0660661	0.03003	0.036036	0.0630631	0.0510511	0.0570571	0.024024	0.0690691	0.0990991
At3g25730	Q9LS06	MDAMSSVDESSTTTDSIPARKSSSPASLLYRMGSGTSVVLDSENGVEVEVEAESRKLPSSRFKGVVPQPNGRWGAQIYEKHQRVWLGTFNEEDEAARAYDVAAHRFRGRDAVTNFKDTTFEEEVEFLNAHSKSEIVDMLRKHTYKEELDQRKRNRDGNGKETTAFALASMVVMTGFKTAELLFEKTVTPSDVGKLNRLVIPKHQAEKHFPLPLGNNNVSVKGMLLNFEDVNGKVWRFRYSYWNSSQSYVLTKGWSRFVKEKRLCAGDLISFKRSNDQDQKFFIGWKSKSGLDLETGRVMRLFGVDISLNAVVVVKETTEVLMSSLRCKKQRVL	0.0570571	0.0720721	0.048048	0.0540541	0.00600601	0.0780781	0.027027	0.0630631	0.018018	0.021021	0.0810811	0.0810811	0.027027	0.0510511	0.027027	0.0960961	0.0570571	0.018018	0.021021	0.0960961
At5g55340	Q9FJ76	MDEELKNLIKVWVSAIISISYCYYIPPRIKSGAPRFLSVSPVLALFLVLPLFFSSLHLSLITAFFLTWLANFKLILFSFDKGPLIPIPTNFPRFFCFTCFPIKVQQNPKSQNHLPKLVFAIKLAIFAVLLHLYSYRQNLSPTILLGLYFVHLYLEIEIILTFVKVVVFISLGCDLEPQSNKPYLATSLQDFWGRRWNLMVPAILRPAVYAPMRRVSERKMSSGWALFPGILAAFIVSGLVHELLFFYLIREMPTGEVTLFFVLHGVCTAVELAVKKKTTVAQRWRLSPGVSRVLTVGFVFVTGGWLFTPQLKRSGVMERFTSEAVLLVEFIKR	0.0570571	0.0510511	0.024024	0.012012	0.015015	0.039039	0.024024	0.045045	0.018018	0.0690691	0.15015	0.0510511	0.018018	0.0930931	0.0660661	0.0720721	0.048048	0.021021	0.03003	0.0960961
At4g34040	O49500	MQGPRSTGDSSTGINYADGEPICSTNSETTSNNILNPVDVQFPNNTTGSGRPTYASSSSHVVQNHNWWSFGESSSRLGPSDHLNSNGSKTDRQLLSDGYGFEEGQSGMLLPGESFLRGSSSSHMLSHVNLGKDMDIGSGLQTSGVVIRHNNCETSLGSSSQTAEERSSGPGSSLGGLGSSCKRKALEGAPSHSFPGESHGCFFQTENGAWNEGLAQYDASSSLSLSMPSQNSPNVNNQSGLPEPRFGLGGGRAVTASAFPSTRSTETISRPGRRLNPGQPPESVAFSFTQSGSSVRQQQQLPATSPFVDPLDARAIPVTGSSSSGDGQPSMIHLPALTRNIHQFAWSASSSSRANSMPEEGLSPWDAPRINSEQPVFTTPANETRNPVQDQFCWSFTRGNPSTSGDSPFVPRAGSSSGIHGLQPNPTWVTPHNQSRISEVAPWSLFPSIESESATHGASLPLLPTGPSVSSNEAAAPSGSSSRSHRSRQRRSGLLLERQNDHLHLRHLGRSLAADNDGRNRLISEIRQVLSAMRRGENLRFEDYMVFDPLIYQGMAEMHDRHRDMRLDVDNMSYEELLALGERIGDVSTGLSEEVILKVMKQHKHTSSAAGSHQDMEPCCVCQEEYAEGDDLGTLGCGHEFHTACVKQWLMLKNLCPICKTVALST	0.0570571	0.0615616	0.0540541	0.042042	0.018018	0.0585586	0.048048	0.0945946	0.036036	0.0285285	0.0810811	0.015015	0.024024	0.0315315	0.0690691	0.159159	0.0540541	0.0135135	0.012012	0.042042
At2g42150	O48523	MAKPENDVTLTEKQTWSTWEELLLACAVHRHGTESWNSVSAEIQKLSPNLCSLTASACRHKYFDLKSRFTQELPVPESVAEISTAPWLEELRKLRVDELRREVEQYDLSISTLQSKVKQLEEEREMSFIKPDTETENLDLERKKERSDSGEPVPNPPVQLMNETISPDPKEIGSENTEREEEMAGSGGGESKLAGEDSCRGSCESVEKEPTTNSERVEPVSVTELIESEDGASRGEEITSDVQSSASLPRKGTSEPDKEDQSPTSAKDFTVESQPLISFVEILLSHPCGSHFSRRLERQETIEYGTIIREHVDFEIIRKRVEGGLYKSWRINFFRDLLLLVNNARVFYHRGSSEFKFAEQLHQLVKKQMTTTLKGLSNRDEISISPPKEEVVAIPSSKPVSSKPRMSVPNIVACRKRSALAAKPLLLLPPGPDKKAKKTDHVVDYDEKPVSDKDGEASGKDDDDSLIVKIMTRGRTSSTGKVANRNDKNRDSSLNVDDSKDKVKKTDEEKKGGSKKKRAASFLRRMKVGSSDDTLKRSSAADSSTTGKGGGAEQRKNNSNKADNKKTPIPKIRQTNKKASPVKRSNNGRNSEREAAPSSSSYPILAKRSRDAGEKEEASSYSPRLKKRARR	0.0570523	0.0760697	0.0396197	0.0602219	0.0110935	0.106181	0.0253566	0.0507132	0.0142631	0.0396197	0.0729002	0.0982567	0.0126783	0.0206022	0.0570523	0.125198	0.0554675	0.00792393	0.0126783	0.0570523
At5g18900	Q8LAN3	MARRGLLISFFAIFSVLLQSSTSLISSSSVFVNPSKVKQVSSKPRAFVYEGFLTELECDHMVSLAKASLKRSAVADNDSGESKFSEVRTSSGTFISKGKDPIVSGIEDKISTWTFLPKENGEDIQVLRYEHGQKYDAHFDYFHDKVNIVRGGHRMATILMYLSNVTKGGETVFPDAEIPSRRVLSENKEDLSDCAKRGIAVKPRKGDALLFFNLHPDAIPDPLSLHGGCPVIEGEKWSATKWIHVDSFDRIVTPSGNCTDMNESCERWAVLGECTKNPEYMVGTTELPGYCRRSCKAC	0.057047	0.0536913	0.033557	0.0604027	0.0302013	0.0671141	0.0134228	0.0704698	0.0268456	0.0536913	0.0738255	0.0704698	0.0201342	0.0503356	0.0469799	0.110738	0.0503356	0.0134228	0.0234899	0.0738255
At3g02920	F4IYI1	MYGGDFDGNAAFAGGGFMPSQATTQAHESSSSLKNRDVRTLLPLTLKQLSSASTTGESNFSIDGVDIKTVVIVGRISRMENRITQVDFVVDDGTGWVDCVRWCHARQETEEMEAVKLGMYVRLHGHLKIFQGKRSVNVFSVRPVTDFNEIVHHFTECMYVHMYNTKLRGGSITQDTATPRPQMPYSTMPTPAKPYQTGPSNQFPNQFNDSMHGVKQTVLNYLNQPMHM	0.057047	0.057047	0.0469799	0.0536913	0.0201342	0.0469799	0.0503356	0.0704698	0.033557	0.0503356	0.0604027	0.0402685	0.0369128	0.0436242	0.0436242	0.090604	0.0771812	0.00671141	0.0302013	0.0838926
At4g12110	Q8L7W5	MIPYATVEEASIALGRNLTRLETLWFDYSATKSDYYLYCHNILFLFLVFSLVPLPLVFVELARSASGLFNRYKIQPKVNYSLSDMFKCYKDVMTMFILVVGPLQLVSYPSIQMIEIRSGLPLPTITEMLSQLVVYFLIEDYTNYWVHRFFHSKWGYDKIHRVHHEYTAPIGYAAPYAHWAEVLLLGIPTFMGPAIAPGHMITFWLWIALRQMEAIETHSGYDFPWSPTKYIPFYGGAEYHDYHHYVGGQSQSNFASVFTYCDYIYGTDKGYRFQKKLLEQIKESSKKSNKHNGGIKSD	0.057047	0.0302013	0.0268456	0.0369128	0.0100671	0.0469799	0.0302013	0.0604027	0.0436242	0.0704698	0.0973154	0.0536913	0.0302013	0.0604027	0.0536913	0.0738255	0.0503356	0.0234899	0.0872483	0.057047
At1g71010	Q9SSJ8	MGIPDGSLLDLIDKVRSWITSDSSDSLFLLSSSKQDFGIMPIVSKMCHDCGTKVEQGYCCLSCGSCWCKSCSDTEESKMKLCRECDAEVRELRVKSYDKVHPRDSPDPPSSLATESESLASSLEIRDCRNMASIRCYPSRGEEEEARYCGKQLLSPSSDNYQDSSDIESGSVSARHELFSCKSSAGSSPHDSPLRNNFSPLGRFVQHAKDLRSPTVCSFDNHQEQLLADNLVKPGQGVLEQEDHEEEEDKLQQPLDFENNGRIWYPPPPEDENDDAESNYFHYDDEDDDIGDSATEFSLSSSFSSHIPTKEKLGENSNEPLRTVVHDHFRALVAELLRGEELSPSDDGSAGEWLDIVTALAWQAANFVKPDTRAGGSMDPGNYVKIKCVASGNQNESILIRGIVCSKNITHKRMISQYKNPRVMLLAGSLEYQRVAGQLASFNTLLQQENEHMKAIIAKIESLRPNVLLVEKSASSYAQQYLLEKEISLVLNVKRSLLDRIARCTGAVLCPSLDSISTARLGHCELFRTERVLEQHEAGNQSNRKPSRTLMYFEGCPRRLGCTVVLRGSCREELKKVKHVIQYAVFAAYHLSLETSFLADEGASLPKIRLKQPGMVRTASQRRIIDEGISLITQSPTETDSQALLETAAHEDEHTAPMPEHEVCESLCEDFDPTQIFPPSSEVETEQSDTLNGDFANNLVTRSYSSNQLNDLHEPTLCLSSEIPETPTQQPSGEEDNGRGEEENQLVNPQDLPQHESFYEDDVSSEYFSAADSHQSILVSFSSRCVLKESVCERSRLLRIKFYGSFDKPLGRYLKDDLFDKTSSCRSCKELVDAHVLCYSHQNGNLTINVRRLPSMKLPGEQDGKIWMWHRCLRCAHVDGVPPATRRVVMSDAAWGLSFGKFLELSFSNHATANRVASCGHSLQRDCLRFYGFGNMVAFFRYSPINILTVLLPPSMLEFNSHPQQEWIRTEAAELVGKMRTMYTEISDMLNRMEEKSSLLEPEQSEACDLHSRIIGLIDQLVKEKDEYDDALQPIFEENLQIQGSLDILELNRLRRALMIGAHAWDHQLYLLNSQLKKASVFKTGDDNAPRNPEMHDPPKIDRRMQEGSDERDEQSHTDSEANGDNKDPENIPSPGTSLSERIDSAWLGSFQNLEKAETIAETEGFSAVNSSLRRLARPIRVQSFDSAIRFQERIQKGLPPSSLYLSTLRSFHASGEYRNMVRDPVSNVMRTYSQMLPLEVQKLDLIVGSAPTYISSASQMADGARMLIPQRGLNDIVVPVYDDDPASVVSYAINSKEYKEWIVNKGLASSSSSSNLNNRESEPSAFSTWRSLSMDVDYIQHAVYGSSQDDRKSPHLTISFSDRASSSSTATEGKVKFSVTCYFATQFDTLRKTCCPSEVDFVRSLSRCQRWSAQGGKSNVYFAKSLDERFIIKQVVKTELDSFEDFAPEYFKYLKESLSSGSPTCLAKILGIYQVSIKHPKGGKETKMDLMVMENLFYNRRISRIYDLKGSARSRYNPNTSGADKVLLDMNLLETLRTEPIFLGSKAKRSLERAIWNDTNFLASVDVMDYSLLVGFDEERKELVLGIIDFMRQYTWDKHLETWVKASGILGGPKNASPTIVSPKQYKRRFRKAMTTYFLTVPEPWTS	0.0570388	0.0631068	0.0412621	0.0661408	0.0248786	0.0788835	0.0406553	0.0497573	0.0242718	0.0455097	0.0970874	0.0503641	0.0224515	0.035801	0.0497573	0.118932	0.0418689	0.0109223	0.0291262	0.0521845
At2g36220	Q9SJN3	MPQVDIEAFVSSVCIGGSDHRKIVCETLADDSTIPPYYNNSAVSPSDFPPESYFLSNDAQLEWLSDNAFFDRKDSQKGNSGILNSNPNSNPSSQRFLLKSKASIIGLPKPQKTCFNEAKQRRHAGKNRVILKRVGSRIKTDISLLEPSSPKVSCIGRVRSRRERSRRMHRQKSSRVEPVNRVKKPGFMASFRAIFRIKGGCKDVSARETHTSTRNTHDIRSRLPAEADEKSVFDGGEPVVPGLGGMTRFASGRRADLLGGGGC	0.0570342	0.102662	0.0494297	0.0570342	0.0228137	0.0456274	0.026616	0.0798479	0.0190114	0.0532319	0.0570342	0.0684411	0.0152091	0.0456274	0.0646388	0.125475	0.0342205	0.00380228	0.0114068	0.0608365
At5g23310	Q9FMX0	MSSCVVTTSCFYTISDSSIRLKSPKLLNLSNQQRRRSLRSRGGLKVEAYYGLKTPPYPLDALEPYMSRRTLEVHWGKHHRGYVDNLNKQLGKDDRLYGYTMEELIKATYNNGNPLPEFNNAAQVYNHDFFWESMQPGGGDTPQKGVLEQIDKDFGSFTNFREKFTNAALTQFGSGWVWLVLKREERRLEVVKTSNAINPLVWDDIPIICVDVWEHSYYLDYKNDRAKYINTFLNHLVSWNAAMSRMARAEAFVNLGEPNIPIA	0.0570342	0.0646388	0.0760456	0.0532319	0.0114068	0.0570342	0.0304183	0.0608365	0.0228137	0.0418251	0.095057	0.0570342	0.0228137	0.0418251	0.0494297	0.0684411	0.0494297	0.026616	0.0532319	0.0608365
At2g17070	Q5BPT6	MAVSFHVRSHSYPSIPHPQAAHVDEQLARLRSSEETSTSSSSSICQRLDNLQELHESLDKLIRLPVTQQALGQEKNKKDVEQLLDGSLKILDVCNISKDALSQMKEGLMEIQSILRRKRGDLSGEVKKYLASRKSFKKTFQKVQKSLKAAQAEDNKDKSLAVFGEAEAVTIAMFDSLFSYMSGSKTCSKWSVVSKLMNKKKITCEAQENEFTKVDSEFQSEKTLKMEDVQILESCIQDFEDGLESLSKSLIKYRVSILNSFGH	0.0570342	0.0380228	0.026616	0.0570342	0.0190114	0.0836502	0.0646388	0.0342205	0.0228137	0.0494297	0.106464	0.110266	0.026616	0.0380228	0.0152091	0.140684	0.0342205	0.00380228	0.0152091	0.0570342
At1g67940	Q9C9W0	MPSLWSNESDGSLREHLVDVVVSGSEPKIRVHDLTRVADDGSRILKGVTIDIPKGMIVGVIGPSGSGKSTFLRSLNRLWEPPESTVFLDGEDITNVDVIALRRRVGMLFQLPVLFQGTVADNVRYGPNLRGEKLSDEEVYKLLSLADLDASFAKKTGAELSVGQAQRVALARTLANEPEVLLLDEPTSALDPISTENIEDVIVKLKKQRGITTVIVSHSIKQIQKVADIVCLVVDGEIVEVLKPSELSHATHPMAQRFLQLSS	0.0570342	0.0570342	0.026616	0.0684411	0.00380228	0.0684411	0.0342205	0.0684411	0.0190114	0.0646388	0.121673	0.0532319	0.0152091	0.0228137	0.0494297	0.0912548	0.0494297	0.00760456	0.00760456	0.114068
At4g30680	Q9SUH8	MQQGDSMLSLRPGGGRGGSRRFAPRFTLSSSSDLTNGGDAPSFAVKGSGGLLNDRPSALVQGNGSQQPKPVPSPTRQTVEKPKPQPQPQEVAPPTTTSLNTVELSRKTNSLLEEYFNVRLLDEALQCIEELKTPSYHPELVKEAISLGLEKNPPCVEPVAKLLEHLVSKNVLTPKDLRNGCLLYGSMLDDIGIDLPKAPNNFGEILGSLVMAKASDSELVKEILMKMGDEWFKKAVLEAVMRSVSESLLTTEAVEVEACRGLV	0.0570342	0.0456274	0.0418251	0.0418251	0.0152091	0.0836502	0.0380228	0.0798479	0.00760456	0.0228137	0.13308	0.0646388	0.026616	0.0228137	0.0836502	0.095057	0.0494297	0.00380228	0.0114068	0.0760456
At1g55740	Q84VX0	MTVGAGISVTDSDLVVLGHRVLHGVPENVLVTPASGNALIDGAFIGVTSDQTGSHRVFSLGKLEDLRFMCVFRFKLWWMTQRMGTNGKEIPCETQFLIVEANQGSDLGGRDQSSSYVVFLPILEGDFRAVLQGNEANELEICLESGDPTVDQFEGSHLVFVAAGSDPFDVITKAVKAVEQHLQTFSHRERKKMPDMLNWFGWCTWDAFYTNVTAKDVKQGLESLKAGGVTPKFVIIDDGWQSVGMDETSVEFNADNAANFANRLTHIKENHKFQKDGKEGHRVDDPSLSLGHVITDIKSNNSLKYVYVWHAITGYWGGVKPGVSGMEHYESKVAYPVSSPGVMSSENCGCLESITKNGLGLVNPEKVFSFYNDLHSYLASVGVDGVKVDVQNILETLGAGHGGRVKLAKKYHQALEASISRNFPDNGIISCMSHNTDGLYSAKKTAVIRASDDFWPRDPASHTIHIASVAYNTLFLGEFMQPDWDMFHSLHPMAEYHAAARAVGGCAIYVSDKPGQHDFNLLRKLVLRDGSILRAKLPGRPTSDCFFSDPVRDNKSLLKIWNLNEFTGVIGVFNCQGAGWCKNEKRYLIHDQEPGTISGCVRTNDVHYLHKVAAFEWTGDSIVYSHLRGELVYLPKDTSLPVTLMPREYEVFTVVPVKEFSDGSKFAPVGLMEMFNSGGAIVSLRYDDEGTKFVVRMKLRGSGLVGVYSSVRRPRSVTVDSDDVEYRYEPESGLVTFTLGVPEKELYLWDVVIQ	0.0570292	0.0424403	0.0424403	0.066313	0.0159151	0.0557029	0.0251989	0.0915119	0.0344828	0.0411141	0.0822281	0.0543767	0.0225464	0.0490716	0.0411141	0.0782493	0.0490716	0.0185676	0.0318302	0.100796
At4g37940	A0A1P8B617	MGHSNVWNSHPKKIRTWILHLPCVWKLPWINQEV	0.0570175	0.0789474	0.0570175	0.0438596	0.00438596	0.0921053	0.0921053	0.0394737	0.0307018	0.0701754	0.105263	0.0701754	0.0263158	0.0219298	0.0175439	0.0833333	0.0350877	0.00438596	0.0219298	0.0482456
At1g80730	Q42485	MEPSIKGDQEMLKIKKQGHQDLELGLTLLSRGTATSSELNLIDSFKTSSSSTSHHQHQQEQLADPRVFSCNYCQRKFYSSQALGGHQNAHKRERTLAKRGQYYKMTLSSLPSSAFAFGHGSVSRFASMASLPLHGSVNNRSTLGIQAHSTIHKPSFLGRQTTSLSHVFKQSIHQKPTIGKMLPEKFHLEVAGNNNSNMVAAKLERIGHFKSNQEDHNQFKKIDLTLKL	0.0570175	0.0438596	0.0482456	0.0263158	0.00877193	0.0438596	0.0745614	0.0657895	0.0657895	0.0394737	0.105263	0.0833333	0.0263158	0.0482456	0.0307018	0.131579	0.0570175	0	0.0175439	0.0263158
At3g15720	A0A1I9LT18	MTFMLQPLKFQGSCKSTPVFVQMLGKLVAPSKGNWKGDKDQWILFTDIEGLVIEGDGEINGQGSSWWEHKGSRPTALKFRSCNNLRLSGLTHLDSPMAHIHISECNYVTISSLRINAPESSPNTDGIDVGASSNVVIQDCIIATGDDCIAINSGTSNIHISGIDCGPGHGISIGSLGKDGETATVENVCVQNCNFRGTMNGARIKTWQGGSGYARMITFNGITLDNVENPIIIDQFYNGGDSDNAKDRKSSAVEVSKVVFSNFIGTSKSEYGVDFRCSERVPCTEIFLRDMKIETASSGSGQVAQGQCLNVRGASTIAVPGLECLELSTDMFSSAQLLEQTCMSAQSVQPRTTTQPMQDPIWVFQSRGKQLRVYNIAILVSFISLVTYILAR	0.0570175	0.0350877	0.0526316	0.0570175	0.0307018	0.0394737	0.0526316	0.0986842	0.0131579	0.0767544	0.0657895	0.0438596	0.0241228	0.0504386	0.0328947	0.10307	0.0657895	0.0175439	0.0131579	0.0701754
At4g03580	Q9SY36	MDDQFVKRWDPFNEKDSLQKKKNEEQEEEEEDVKKLKQIKQPNPLNEQKREHEARQKREQDQADQGQGRQYQAQPVQPQSKIPLFGDGGLILTDWTTSHLIDDPIDQYKDTCSSVVFTRLTQASYNKDRHIAPRQNMSYRDLVEYLKGKSKGRKLSFQNLNEPIKYIQNVGLLKDVIYHVPAVITEKCDAHVMFVVAKDMIKAPNGESGSDGADQADQADQAEQKRIK	0.0570175	0.0482456	0.0438596	0.0964912	0.00877193	0.0745614	0.109649	0.0482456	0.0219298	0.0526316	0.0614035	0.109649	0.0175439	0.0263158	0.0482456	0.0482456	0.0307018	0.00877193	0.0307018	0.0570175
At5g60920	A0A1P8BCB5	MKWDVMSWTPDGYVAVVTMFNFQKYRHIQSPGWTLGWKWAKKEVIWSMVGAQTTEQGDCSKYKGNIPHCCKKDPTVVDLLPGTPYNQQIANCCKGGVMNSWVQDPATAASSFQISVGAAGTTNKTVRVPRNFTLMGPGPGYTCGPAKIVRPTKFVTTDTRRTTQAMMTWNITCTYSQFLAQRTPTCCVSLSSFYNETIVGCPTCACGCQNNRTESGACLDPDTPHLASVVSPPTKKGTVLPPLVQCTRHMCPIRVHWHVKQNYKEYWRVKITITNFNYRLNYTQWNLVAQHPNLDNITQIFSFNYKSLTPYAGLNDTAMLWGVKFYNDFLSEAGPLGNVQSEILFRKDQSTFTFEKGWAFPRRIYFNGDNCVMPPPDSYPFLPNGGSRSQFSFVAAVLLPLLVFFFFSA	0.0570175	0.0372807	0.0570175	0.0372807	0.0372807	0.0241228	0.0438596	0.0614035	0.0153509	0.0416667	0.0635965	0.0504386	0.0263158	0.0635965	0.0701754	0.0789474	0.0942982	0.0307018	0.0372807	0.0723684
At5g58640	F4KGA7	MDRAQLILLGLPIFLFCSDLFNLFTPPPPKPQPHRPHQPPHIPHQHRPNAIIPETLDFPSQTSGLGGAIGYGNTVEINFCVSCSYKGTAVTMKKMLETAFPGLDVILANYPPPAPKRLLAKVVPVVQMGVIGMIVAGDRILPMIGITNPPAWFHSLRANRFGSMASTWLIGNFLQSYLQSSGAFEVHCNGEPVFSKLKEGRFPGEIELRDLISKTLTRPSILTGSSY	0.0570175	0.0438596	0.0394737	0.0263158	0.0175439	0.0350877	0.0350877	0.0833333	0.0307018	0.0745614	0.105263	0.0438596	0.0307018	0.0570175	0.114035	0.0701754	0.0526316	0.00877193	0.0219298	0.0526316
At5g56610	F4K7Q7	MTDETEEDDTTQQRSSRNDGVSKNKGKGFKGDKAKRALIGAGGRILFYPTLLYNLVRFKLQSQFRWWDQIDEAYEMEHLVIPTRDYLFAPSIVDITLAVNFIHKNALLGKTTYVHCKAGRGRSTTVVLCYLIEHKSMTVAAAFEHVRSIRPRVLLHPSQRKVVEEFSRLQSPLSESTFIATSGDIVS	0.0570175	0.0701754	0.0263158	0.0482456	0.00877193	0.0570175	0.0307018	0.0657895	0.0263158	0.0526316	0.105263	0.0657895	0.0175439	0.0438596	0.0438596	0.0789474	0.0701754	0.00877193	0.0394737	0.0833333
At1g18310	F4IAQ0	MASSNALFLFPETKSSVLPDPSRFFSPDLLSNPLPTNSFFQNFTLKNGDQAEYFHPYLIKSVDSSLCISYPSLFHNSDFFYEVFTADIIISGSNGPGPRSRKTHIISSFSDLVVTLDFPSSNLRFFLVRGSPSSSTKWSDKLTNNQRWLIYASSPIDLTKHGDSSIHCRGGFTGIVRITVLPGSNPGYESTLDRFSSCYPVSGDADFTKPFTLKYMWEKRGSGDLLMLAHPLHLKLLAKDASSLFQQSTLLLVCPDRGCTNSSVTVLDHFRYKSIDGDLVGVVGDSWVLKPDSVSVTWHSMKGVKKDSYKEIISALGKDVNGLNSSAEVTSSSYFYGKLIARAARFALIAEEVCYLDVIPKIVTYLKNMIEPWLDGSFKPNGFLYDPKWGGLITKQGSKDSQADFGFGIYNDHHYHIGYFLYAIAVLAKFDPLWGERYRAQAYSLLADFMTFGRKDDNNSNSSYPRLRNFDLFKLHSWAGGLTEFWDGRNQESTSEAVNAYYSAALLGLAYGDKHLVETASTIMTLEIHAAKMWWQVKKGEALYPKDFTAENRVVGVLWSTKRDSSLWFGPKEWKECRLGIQLLPILPLVNWTLPALQRNGVGEGWKGFLYALESLYDKDGAIKKIKRLNMYDDGNSLSNLLWWVHSRD	0.0570108	0.0400616	0.0446841	0.0677966	0.0107858	0.0338983	0.01849	0.0724191	0.0246533	0.046225	0.114022	0.0647149	0.0138675	0.0585516	0.0477658	0.112481	0.046225	0.0292758	0.0446841	0.0523883
At3g23020	Q9LS88	MLLNLRLDGSSLHVLCSTKTLPISSPLDKFPSFKKLKQNYVPGTHESDKGPQRSTRNGDRGCGTVAHEVVAGKNLLLVNPSNGCVGKSGIIDGFVDKRSKDARFGGNGLVSEVHTKCSTKRLSYGGCIPAILEALDSIEDVEDALSPWAERLSNKERTIILKEQIHWERAVEIFEWFKSKGCYELNVIHYNIMLRILGKACKWRYVQSLWDEMIRKGIKPINSTYGTLIDVYSKGGLKVHALCWLGKMSKIGMQPDEVTTGIVLQMYKKAREFQKAEEFFKKWSCDENKADSHVCLSSYTYNTMIDTYGKSGQIKEASETFKRMLEEGIVPTTVTFNTMIHIYGNNGQLGEVTSLMKTMKLHCAPDTRTYNILISLHTKNNDIERAGAYFKEMKDDGLKPDPVSYRTLLYAFSIRHMVEEAEGLIAEMDDDNVEIDEYTQSALTRMYVEAEMLEKSWSWFKRFHVAGNMSSEGYSANIDAYGERGYLSEAERVFICCQEVNKRTVIEYNVMIKAYGISKSCEKACELFESMMSYGVTPDKCTYNTLVQILASADMPHKGRCYLEKMRETGYVSDCIPYCAVISSFVKLGQLNMAEEVYKEMVEYNIEPDVVVYGVLINAFADTGNVQQAMSYVEAMKEAGIPGNSVIYNSLIKLYTKVGYLDEAEAIYRKLLQSCNKTQYPDVYTSNCMINLYSERSMVRKAEAIFDSMKQRGEANEFTFAMMLCMYKKNGRFEEATQIAKQMREMKILTDPLSYNSVLGLFALDGRFKEAVETFKEMVSSGIQPDDSTFKSLGTILMKLGMSKKAVRKIEEIRKKEIKRGLELWISTLSSLVGIGDCVDEL	0.0570071	0.0427553	0.043943	0.0475059	0.0273159	0.0831354	0.0249406	0.0688836	0.0166271	0.0653207	0.0819477	0.084323	0.043943	0.0320665	0.0261283	0.0771971	0.0522565	0.0118765	0.0486936	0.064133
At1g26930	A0A1P8AV85	MFEGRPRDSCLVSTLFTMPSHKETKWSFLVSGKRSFLNNDESDLHFKKMYKLTTDSSEGEDNGSSSDSGTLIPGMNRDDSLSCLIRCSRADYCSIASVNRSLRSLIRSGEIYRLRRLQGTLEHWVYFSCHLNEWEAFDPRSKRWMHLPSMPQNECFSYGEIAVLAGGCDSSGRILDTAELYNYEDQTWLVLPGMNKRRKMCSGVFMDGKFYVIGGIGVGEENEPKVLTCGEEFDLKTRKWTEIPEMSPPRSNQGNGMSAAAMAPPLVAVVNDQLYAADHAGMAVRRYDKEKRVWNKVGNLPEQAGSMNGWGLAFRACGDRIIVIGGPKAPGEGFIELNSWVPSVTTPEWHLLGKKQSVNFVYNCAVMSC	0.0570071	0.064133	0.0498812	0.0498812	0.0308789	0.064133	0.0166271	0.0855107	0.0166271	0.0356295	0.0855107	0.0498812	0.04038	0.0380048	0.0451306	0.104513	0.04038	0.0285036	0.0356295	0.0617577
At1g12050	Q8RW90	MALLKSFIDVGSDSHFPIQNLPYGVFKPESNSTPRPAVAIGDLVLDLSAISEAGLFDGLILKDADCFLQPNLNKFLAMGRPAWKEARSTLQRILSSNEPILRDNDVLRRKSFHQMSKVEMIVPMVIGDYTDFFASMHHAKNCGLMFRGPENAINPNWFRLPIAYHGRASSIVISGTDIIRPRGQGHPQGNSEPYFGPSKKLDFELEMAAVVGPGNELGKPIDVNNAADHIFGLLLMNDWSARDIQAWEYVPLGPFLGKSFGTTISPWIVTLDALEPFGCQAPKQDPPPLPYLAEKESVNYDISLEVQLKPSGRDDSCVITKSNFQNLYWTITQQLAHHTVNGCNLRPGDLLGTGTISGPEPDSYGCLLELTWNGQKPLSLNGTTQTFLEDGDQVTFSGVCKGDGYNVGFGTCTGKIVPSPP	0.0570071	0.0356295	0.0546318	0.064133	0.0190024	0.0427553	0.0380048	0.0926366	0.0213777	0.0593824	0.102138	0.0451306	0.0213777	0.0498812	0.0831354	0.0736342	0.0475059	0.0166271	0.023753	0.0522565
At1g11330	A0A1P8AMY7	MVVSVTIRRRFVLLLLACTCLLSRRLCFGEDRITFSSPIKDSESETLLCKSGIFRFGFFTPVNSTTRLRYVGIWYEKIPIQTVVWVANKDSPINDTSGVISIYQDGNLAVTDGRNRLVWSTNVSVPVAPNATWVQLMDSGNLMLQDNRNNGEILWESFKHPYDSFMPRMTLGTDGRTGGNLKLTSWTSHDDPSTGNYTAGIAPFTFPELLIWKNNVPTWRSGPWNGQVFIGLPNMDSLLFLDGFNLNSDNQGTISMSYANDSFMYHFNLDPEGIIYQKDWSTSMRTWRIGVKFPYTDCDAYGRCGRFGSCHAGENPPCKCVKGFVPKNNTEWNGGNWSNGCMRKAPLQCERQRNVSNGGGGGKADGFLKLQKMKVPISAERSEASEQVCPKVCLDNCSCTAYAYDRGIGCMLWSGDLVDMQSFLGSGIDLFIRVAHSELKTHSNLAVMIAAPVIGVMLIAAVCVLLACRKYKKRPAPAKDRSAELMFKRMEALTSDNESASNQIKLKELPLFEFQVLATSTDSFSLRNKLGQGGFGPVYKGKLPEGQEIAVKRLSRKSGQGLEELMNEVVVISKLQHRNLVKLLGCCIEGEERMLVYEYMPKKSLDAYLFDPMKQKILDWKTRFNIMEGICRGLLYLHRDSRLKIIHRDLKASNILLDENLNPKISDFGLARIFRANEDEANTRRVVGTYGYMSPEYAMEGFFSEKSDVFSLGVIFLEIISGRRNSSSHKEENNLNLLAYVSVTKQCF	0.0570071	0.0581948	0.0629454	0.0534442	0.0285036	0.0558195	0.0273159	0.0760095	0.0130641	0.0534442	0.0961995	0.0581948	0.0308789	0.0451306	0.0427553	0.084323	0.0451306	0.0213777	0.0261283	0.064133
At5g24100	Q9FL63	MSRGRSFIFYFVLFLFFGSSALYSQVTGDLAGDRQALLDFLNNIIHPRSLAWNTSSPVCTTWPGVTCDIDGTRVTALHLPGASLLGVIPPGTISRLSELQILSLRSNGLRGPFPIDFLQLKKLKAISLGNNRFSGPLPSDYATWTNLTVLDLYSNRFNGSIPAGFANLTGLVSLNLAKNSFSGEIPDLNLPGLRRLNFSNNNLTGSIPNSLKRFGNSAFSGNNLVFENAPPPAVVSFKEQKKNGIYISEPAILGIAISVCFVIFFVIAVVIIVCYVKRQRKSETEPKPDKLKLAKKMPSEKEVSKLGKEKNIEDMEDKSEINKVMFFEGSNLAFNLEDLLIASAEFLGKGVFGMTYKAVLEDSKVIAVKRLKDIVVSRKDFKHQMEIVGNIKHENVAPLRAYVCSKEEKLMVYDYDSNGSLSLRLHGKNADEGHVPLNWETRLRFMIGVAKGLGHIHTQNLAHGNIKSSNVFMNSEGYGCISEAGLPLLTNPVVRADSSARSVLRYRAPEVTDTRRSTPESDIYSFGILMLETLTGRSIMDDRKEGIDLVVWVNDVISKQWTGEVFDLELVKTPNVEAKLLQMLQLGTSCTAMVPAKRPDMVKVVETLEEIERD	0.0570033	0.0504886	0.0635179	0.0472313	0.0114007	0.0586319	0.0179153	0.0716612	0.014658	0.0618893	0.115635	0.0651466	0.0228013	0.0504886	0.0488599	0.0879479	0.0456026	0.00977199	0.0211726	0.0781759
At1g63080	Q9CAN5	MSLAKRFVHLRKASPSFCLRGIYFSGLSYDGYREKLSRNALLHLKLDEAVDLFGEMVKSRPFPSIVEFSKLLSAIAKMKKFDLVISFGEKMEILGVSHNLYTYNIMINCLCRRSQLSFALAILGKMMKLGYGPSIVTLNSLLNGFCHGNRISEAVALVDQMVEMGYQPDTVTFTTLVHGLFQHNKASEAVALVERMVVKGCQPDLVTYGAVINGLCKRGEPDLALNLLNKMEKGKIEADVVIYSTVIDSLCKYRHVDDALNLFTEMDNKGIRPDVFTYSSLISCLCNYGRWSDASRLLSDMLERKINPNVVTFNSLIDAFAKEGKLIEAEKLFDEMIQRSIDPNIVTYNSLINGFCMHDRLDEAQQIFTLMVSKDCLPDVVTYNTLINGFCKAKKVVDGMELFRDMSRRGLVGNTVTYTTLIHGFFQASDCDNAQMVFKQMVSDGVHPNIMTYNTLLDGLCKNGKLEKAMVVFEYLQKSKMEPDIYTYNIMSEGMCKAGKVEDGWDLFCSLSLKGVKPDVIAYNTMISGFCKKGLKEEAYTLFIKMKEDGPLPDSGTYNTLIRAHLRDGDKAASAELIKEMRSCRFAGDASTYGLVTDMLHDGRLDKGFLEVLS	0.0570033	0.0423453	0.0488599	0.0667752	0.029316	0.0521173	0.019544	0.0700326	0.019544	0.0553746	0.115635	0.0749186	0.0472313	0.0488599	0.0260586	0.0700326	0.0456026	0.00325733	0.0374593	0.0700326
At1g28560	A0A1P8ARE1	MESDSENSEGESREHKTTTSVVPRGGPIYLPNMVGNISTTPEFKSSFLNVLQDLETHLSLDSTSSSSQQFDVSIDSLKIYTDEELTEMAMKEAFPEDYLSQEELEPSLNVSHHENPLAGRAKRKRTVKNTEVKKRTLKNTEVMKMTEKKTEEAYLVKVEQLAKLKQKQEEDKAAVTLHCFSKTSETGKDVVAPPEGFEQMQSLRFIDNNYTKLKPSDIQGQVDPLFPEVILCVEIYNSRKVKTQEFLVLGRQMLTELKDNIHCATDQVMQKAGKYDPSGYFLIEDVFHNDLRNPSAKDYSYPILDWLWNSKDEALKKWECVLTGELQKKQKLVLGEAKSVDLPRYRTADMQSTHFCDIRFRVGASYVYCHQGDCKHTIVIRDMRMSHPEDVQNRAAYPIMFWPKRRIQKCGVCKIKRASKVAVDDKWASENSSYFCDVCFELLHSEEGPLNCDFPVFDYVHE	0.0569948	0.0492228	0.0362694	0.0647668	0.0310881	0.0829016	0.0492228	0.0336788	0.0284974	0.0362694	0.0777202	0.103627	0.0284974	0.0414508	0.0440415	0.0621762	0.0440415	0.0129534	0.0388601	0.0777202
At1g02870	Q8RWK5	MARSRRKYRNSRAKVRVALPKKNPNIFKPAFNFPPKLRALMGDDVPEWDDQASVIQNYKSFGVISNPNLLGIRARTDHMIQDDSLNVPPPVEPPTDDPIAKEFEPIDSGSELEEDDLKTALGKQRKDGKSAPLQPLTTMQRTHIRRLVEKHGDDIEGMYRDRKLNSMQHSVATLRKLCTRYQIYKDKNPILVS	0.0569948	0.0880829	0.0518135	0.0880829	0.00518135	0.0466321	0.0414508	0.0414508	0.0207254	0.0569948	0.0829016	0.0880829	0.0310881	0.0259067	0.0880829	0.0621762	0.0414508	0.00518135	0.0259067	0.0518135
At1g29195	Q9LP48	MKETIRCCIACILPCGALDVIRIVHSNGHVEEISGTITASEIMKAHPKHVLKKPSSPTSDHDERDVISATKIVIVPPEAELQRGKIYFLMPATKSDKCAGGGKIRREKSNANAVVKKRSQYRRQHRDGDEKCNGGESNDVKDKNYEKDLLISSDRYLTEILSEKVATQKDRRKGRVGVWRPHLESISEIITED	0.0569948	0.0777202	0.0310881	0.0673575	0.0310881	0.0829016	0.0207254	0.0621762	0.0362694	0.0932642	0.0518135	0.103627	0.015544	0.00518135	0.0414508	0.0829016	0.0466321	0.00518135	0.0207254	0.0673575
At5g04210	Q9FYE0	MAQIEDKSRKLDCIPICPLFDAGRQCTRGTMCLYRHEINRGLDCHGRSGLENPFVLEVLARACNTGPLKPPEDQSIKTLYIRRLINSSVLEQDIRDHFCPYGEIESIVIFPHRGGGTCAFLTYTTRLAAEKAMLELSSWTDIKGQRVKLLWGPTEKWQHKMTGAAISSTQEVGSSSSNTADLVTKLVHSLEKL	0.0569948	0.0673575	0.0259067	0.0466321	0.0414508	0.0673575	0.0362694	0.0725389	0.0310881	0.0673575	0.108808	0.0569948	0.0207254	0.0259067	0.0466321	0.0777202	0.0725389	0.015544	0.0207254	0.0414508
At5g43170	Q9SSW0	MALEALNSPRLVEDPLRFNGVEQWTKCKKRSKRSRSDLHHNHRLTEEEYLAFCLMLLARDGGDLDSVTVAEKPSYKCGVCYKTFSSYQALGGHKASHRSLYGGGENDKSTPSTAVKSHVCSVCGKSFATGQALGGHKRCHYDGGVSNSEGVGSTSHVSSSSHRGFDLNIIPVQGFSPDDEVMSPMATKKPRLK	0.0569948	0.0569948	0.0310881	0.0518135	0.0362694	0.0518135	0.0207254	0.0984456	0.0518135	0.0103627	0.0829016	0.0777202	0.0207254	0.0310881	0.0414508	0.129534	0.0466321	0.00518135	0.0310881	0.0673575
At5g20320	A0A1P8B9N9	MTPQILLHNLQHCFIKMECISLLIFDECHHAQQQSNHPYAEIMKVFYKSESLQRPRIFGMTASPVVGKGSFQSENLSKSINSLENLLNAKVYSVESNVQLDGFVSSPLVKVYYYRSALSDASQSTIRYENMLEDIKQRCLASLKLLIDTHQTQTLLSMKRLLKRSHDNLIYTLLNLGLWGAIQAAKIQLNSDHNVQDEPVGKNPKSKICDTYLSMAAEALSSGVAKDENASDLLSLAALKEPLFSRKLVQLIKILSVFRLEPHMKCIIFVNRIVTARTLSCILNNLELLRSWKSDFLVGLSSGLKSMSRRSMETILKRFQSKELNLLVATKVGEEGLDIQTCCLVIRYDLPETVTSFIQSRGRARMPQSEYAFLVDSGNEKEMDLIENFKVNEDRMNLEITYRSSEETCPRLDEELYKVHETGACISGGSSISLLYKYCSRLPHDEFFQPKPEFQFKPVDEFGGTICRITLPANAPISEIESSLLPSTEAAKKDACLKAVHELHNLGVLNDFLLPDSKDEIEDELSDDEFDFDNIKGEGCSRGDLYEMRVPVLFKQKWDPSTSCVNLHSYYIMFVPHPADRIYKKFGFFMKSPLPVEAETMDIDLHLAHQRSVSVKIFPSGVTEFDNDEIRLAELFQEIALKVLFERGELIPDFVPLELQDSSRTSKSTFYLLLPLCLHDGESVISVDWVTIRNCLSSPIFKTPSVLVEDIFPPSGSHLKLANGCWNIDDVKNSLVFTTYSKQFYFVADICHGRNGFSPVKESSTKSHVESIYKLYGVELKHPAQPLLRVKPLCHVRNLLHNRMQTNLEPQELDEYFIEIPPELSHLKIKGLSKDIGSSLSLLPSIMHRMENLLVAIELKHVLSASIPEIAEVSGHRVLEALTTEKCHERLSLERLEVLGDAFLKFAVSRHLFLHHDSLDEGELTRRRSNVVNNSNLCRLAIKKNLQVYIRDQALDPTQFFAFGHPCRVTCDEVASKEVHSLNRDLGILESNTGEIRCSKGHHWLYKKTIADVVEALVGAFLVDSGFKGAVKFLKWIGVNVDFESLQVQDACIASRRYLPLTTRNNLETLENQLDYKFLHKGLLVQAFIHPSYNRHGGGCYQRLEFLGDAVLDYLMTSYFFTVFPKLKPGQLTDLRSLSVNNEALANVAVSFSLKRFLFCESIYLHEVIEDYTNFLASSPLASGQSEGPRCPKVLGDLVESCLGALFLDCGFNLNHVWTMMLSFLDPVKNLSNLQISPIKELIELCQSYKWDREISATKKDGAFTVELKVTKNGCCLTVSATGRNKREGTKKAAQLMITNLKAHENITTSHPLEDVLKNGIRNEAKLIGYNEDPIDVVDLVGLDVENLNILETFGGNSERSSSYVIRRGLPQAPSKTEDRLPQKAIIKAGGPSSKTAKSLLHETCVANCWKPPHFECCEEEGPGHLKSFVYKVILEVEDAPNMTLECYGEARATKKGAAEHAAQAAIWCLKHSGFLC	0.0569918	0.0440658	0.0440658	0.0517039	0.0276146	0.0752056	0.0305523	0.0481786	0.0329025	0.0546416	0.125147	0.0710928	0.0170388	0.0434783	0.0440658	0.092832	0.0423032	0.00705053	0.0258519	0.0652174
At2g40240	Q9S733	MSLLRRRFVKQSVNCITFLQILAERSFSTVKIPPGRRKTTEFDKLINEAGSSGDFETVRRLLNNRIVLGSFNTSDTFKFLTNTASYSSYLEDLRRVLPQIDGGFSRKNAYDILISRLCKLGRIDDALIVIGDMSNGRLGLTPSTYHPILCSLTRKYKIEEAWRVVESMRSKSVSMDVTAYNYFLTSHCYDGELESASEVMRKIEEDGNSPDSRSYDALVLGACRAGKVEAAMAILRRMEEDGVTVLYSTHAHVITGLVEGGYYALGLEFVMAYAGKDLRLDSESFGFLAGKLVKRKRYEEAMIVVKEMVMRGLRMGDELRQFYEGNVRYDDDDEDSLVQSERECYIEQKLN	0.0569801	0.0883191	0.034188	0.0655271	0.017094	0.0797721	0.017094	0.0712251	0.011396	0.0512821	0.105413	0.0512821	0.034188	0.039886	0.017094	0.0883191	0.048433	0.002849	0.048433	0.0712251
At2g47630	A0A1P8AXU7	MVLEPNFVLSWVFLCIAATISSTLFFFRKKHHRFITKKIQKKKKLLPGEMGLPWIGETMDFYKAQKSNRVFEDFVNPRIIKHGNIFKTRIMGSPTIVVNGAEANRLILSNEFSLVVSSWPSSSVQLMGMNCIMAKQGEKHRVLRGIVANSLSYIGLESLIPKLCDTVKFHHETEWRGKEEISLYRSAKVLTFTVVFECLYGIKVEIGMLEVFERVLEGVFALPVEFPCSKFARAKKARLEIETFLVGKVREKRREMEKEGAEKPNTTLFSRLVEELIKGVITEEEVVDNMVLLVFAAHDTTSYAMSMTFKMLAQHPTCRDTLLQEHAQIKANKGEGEYLTVEDVKKMKYSWQVVRETMRLSPPIFGSFRKAVADIDYGGYTIPKGWKV	0.0569801	0.0626781	0.042735	0.0541311	0.02849	0.0626781	0.011396	0.0626781	0.025641	0.048433	0.0911681	0.0683761	0.034188	0.037037	0.0512821	0.0683761	0.0598291	0.014245	0.039886	0.0797721
At2g20900	Q9C5E5	MEKYNSLSDFLKEFYIPTYVLSAETEEEEEEESRPTPASPVLVFINSKSGGQLGGELILTYRSLLNHNQVFDLDQETPDKVLRRIYLNLERLKDDDFARQIREKLKIIVAGGDGTAGWLLGVVCDLKLSHPPPIATVPLGTGNNLPFAFGWGKKNPGTDRTAVESFLEQVLKAKVMKIDNWHILMRMKTPKEGGSCDPVAPLELPHSLHAFHRVSPTDELNKEGCHTFRGGFWNYFSLGMDAQISYAFHSERKLHPEKFKNQLVNQSTYVKLGCTQGWFCASLFHPASRNIAQLAKVKIATRNGQWQDLHIPHSIRSIVCLNLPSFSGGLNPWGTPNPRKQRDRGLTPPFVDDGLIEVVGFRNAWHGLVLLAPNGHGTRLAQANRIRFEFHKGATDHTFMRMDGEPWKQPLPLDDETVMVEISHLGQVNMLATHDCRSRSVFDPSTPRHQDGAEDYDDNEDDSVAEGEEFRKFGAADTFKIPDEGEHSNKKGRASRRRNSNVHGWSHVL	0.0569745	0.0609037	0.0510806	0.0628684	0.0137525	0.0667976	0.0333988	0.0805501	0.043222	0.0392927	0.0962672	0.0569745	0.0176817	0.0510806	0.0628684	0.0628684	0.0491159	0.0196464	0.0176817	0.0569745
At1g72480	Q9C9E6	MLLHLLLLLCLSSSLKVQASVHEYRSERFVSKGNAFVFHGGSEGIYSSSPSDNFTSDSDSVSFIRFEKIKFQRPEEVSNRSSLSIHAVVFEVEDRENIGGSAYGGQRAVCCTSDLAKLGVCSHGDVIYRPSAKDSGWPQVFGVSLAENEFSVILPTRSIQVTRTGMYNLYFIHCDSDLKDLVVEGKTIWKNPTGYLPGRMAPLMYFYGFMSLAFVLLGIFWFSQCARFWREVLPLQNCLTLVITLGMCEMALWYFDYAEFNETGIRPTVITIWAVTFGSIKRTSARIIILMVSMGYGVVRPTLGGFTSKVIMLGVTFFIASEILELMENVGAVSDLSGKARLFFVLPVAILDAFFIIWIFKSLSATFKKLQTRRLLVKLDIYRKFTNALAVDILVSLGWICYELYFKSKDVYNEHWQNAWIIPAFWQLLSFSLLIVICSLWAPSQNSTRYAFSGSSGDTSAEFEKDDYTLTLIKPSPIPSHEVKNLSETRLLPADEGEPEKDLEEDKRE	0.0569745	0.0471513	0.0294695	0.043222	0.0196464	0.0609037	0.021611	0.0628684	0.0157171	0.0687623	0.111984	0.0471513	0.021611	0.0687623	0.0373281	0.104126	0.0491159	0.0235756	0.0353635	0.0746562
At2g29590	Q9ZW37	MMEKIMEYLQLSDEVVDDGEAPRVEEFLGEGKSFYENFSLRGIRVNRVEPGFISCSFKVPLRLTDRDKNLANGAIANLVDEVGGALVHGEGLPMSVSVDMSIAFLSKAKLGEELEITSRLLGERGGYKGTIVVVRNKMTGEIIAEGRHSMFGRQASKL	0.056962	0.0696203	0.0379747	0.0443038	0.00632911	0.107595	0.0126582	0.113924	0.0126582	0.056962	0.101266	0.056962	0.0443038	0.0443038	0.0253165	0.0759494	0.0253165	0	0.0189873	0.0886076
At5g05700	A0A1P8BDT6	MDKTCCPPYTIRLKASDFVPTKEQQRVSRRLERFLDGKLDVQPREQRGASSSGDVSDTRRKTLGAAKSEENKKVEAVMDDLSKNIDQAVQLCIRSGEFPSNMQIPKASVKKVFCARRKKLAEGTEQILYTSNIAFPIAAAIKRIQTSEKEGINSAEGNRLSPETISEMLLSAMHKVGETPDVSIKVCKGHINFLSSAKDSFSDRDVVPNGNISRGANSLDGSETLHAKKDSENHQARKRKLEIHLKRSSFDPEEHELYKRYQLKVHNDKPGHVVESSYRRFLVDSPLIDVQPSGDEKVPPCGFGSFHQQYRIDGRLIAVGVVDILPKCLSSVYLFWDPDYAFLSLGKYSAIQEINWVIENQARCPSLQYYYLGYYIHSCSKMRYKAAYRPSELLCPLRFQWVPFEVARPMLDKKPYVILSDIAISHNQCSLLAGASETLVEPAASEHEDMEQGETNDNFMGCSDEDEDEDEDDDDDDDDDEEMYETESEDSHIESDPGSKDNDINNILIGLYGSQYRYKEMRQIITPVGRKQLEPMLQSYRKVVGAELSERMVYEIN	0.056962	0.0648734	0.0363924	0.0806962	0.0221519	0.0791139	0.0411392	0.056962	0.0268987	0.056962	0.0743671	0.068038	0.0221519	0.0253165	0.0458861	0.106013	0.0300633	0.00632911	0.0443038	0.0553797
At2g40760	Q1JPN0	MLRFYHWRFPPSLAVVRMLSSPPPPHSHSPFSGGGVNSNSVGGNSKPELQFPQSQPHKLSSSPSSSLKSTVACSNAGAIRRSMATVSQAFSERTESIDSDLGSLVVVSFYKFADFPEHADFRKPLKDLCEKLRVSGGIILAPEGINGSICGIRESVEEVLAFIQRDVRLNGLRQVETPVSPEQEAIHHGHSSSSPLAAGEDAPFRWDHVRVKLKKEIVTLGIPSVSPIERVGTYVSPEEWNELISDPETVVIDVRNTYETRIGKFKGAVDPCTTAFRNFPSWVENQFALKQEGNETQAKVEKEDFSEITHKEDKAEKPKTLPRIAMYCTGGIRCEKASSLLLSQGFEEVYHLKGGILKYLEEVPKTESLWEGECFVFDKRVSVEHGLAQGTHKLCYGCKQPISDEDMEAPEYEYGVSCPYCYSKKSEEEKERARARQTQFEEWGVIGGPDKGRRPATKPDSPRKKINAKLGSSI	0.056962	0.056962	0.0253165	0.0379747	0.0232068	0.0991561	0.0316456	0.0738397	0.0274262	0.0485232	0.0654008	0.07173	0.0105485	0.0421941	0.07173	0.107595	0.0400844	0.0126582	0.0253165	0.07173
At3g57210	Q5BPN1	MQPSSGRRFTFQTSVYEEACGRLVLTSFIAERRRPGTIIKTSLEREFYRMGSLPEFPLENPFENRNRFYVVDDESELRANDWIRLYLELSVAISDRTTTDHDLSGLRIVSVAIQTMEPPSESSLTAKNATVYIRYIDFCKARCGQNLDRIAVVRRNLQ	0.056962	0.120253	0.0443038	0.0506329	0.0189873	0.0822785	0.0316456	0.0379747	0.00632911	0.0632911	0.0886076	0.0189873	0.0189873	0.0506329	0.0443038	0.0886076	0.0696203	0.00632911	0.0379747	0.0632911
At1g57850	F4I9N4	MEQGKKSERSMKKKQRRRWKKREKTREDVNKDKDELRGKTMTNLFVRIKESKIALVIFSSRYAESSWCMDELVKMKKRADKGKLQVIPIFYKVRARDVRGQTGEFGETFWALARTSRGDQIMEWKEALECISNKMGLSLGDKRYS	0.056962	0.0886076	0.0189873	0.0696203	0.0189873	0.0632911	0.0253165	0.0632911	0.0189873	0.056962	0.101266	0.0822785	0.0379747	0.0696203	0.00632911	0.0822785	0.0379747	0.0189873	0.0253165	0.056962
At5g26940	Q682U6	MCISISQVSRLRIHSFGSSCCERVHGWIKNSSSLKLLDVRASSVDGKARWIRRNVSTTTQGSRSNTKSSVLGGTVPVTRIIDEESRTKVQPFGNLQQRLAQDKDLSKLLTVIVSDLETTGLHRKNERIIEIAAQDIAGGGYSTFQTLVNPGVVPITNAHIHGIRNDMVCRPEVPRMEELIPIFLRYVESRQKPGGYVMLVAHNGKSFDFQFLINEFNRCSYEIPHNWLLLDSLPLARENMKSVEPTVKLSSSLEALADYYSLTREGDAHRALSDVLLLSKVFQKLTIDLKLSLSDLVLRCHTASDISAAMAKNKKA	0.056962	0.0727848	0.0443038	0.0506329	0.0189873	0.0506329	0.0348101	0.0537975	0.028481	0.0664557	0.113924	0.056962	0.0189873	0.028481	0.0348101	0.110759	0.0537975	0.00949367	0.0189873	0.0759494
At3g61650	P38557	MPREIITLQVGQCGNQIGMEFWKQLCLEHGISKDGILEDFATQGGDRKDVFFYQADDQHYIPRALLIDLEPRVINGIQNGDYRNLYNHENIFVADHGGGAGNNWASGYHQGKGVEEEIMDMIDREADGSDSLEGFVLCHSIAGGTGSGMGSYLLETLNDRYSKKLVQTYSVFPNQMETSDVVVQPYNSLLTLKRLTLNADCVVVLDNTALGRIAVERLHLTNPTFAQTNSLVSTVMSASTTTLRYPGYMNNDLVGLLASLIPTPRCHFLMTGYTPLTVERQANVIRKTTVLDVMRRLLQTKNIMVSSYARNKEASQAKYISILNIIQGEVDPTQVHESLQRIRERKLVNFIEWGPASIQVALSKKSPYVQTAHRVSGLMLASHTSIRHLFSKCLSQYDKLRKKQAFLDNYRKFPMFADNDLSEFDESRDIIESLVDEYKACESPDYIKWGMEDPEQLMTGEGNASGVVDPKLAF	0.056962	0.0527426	0.0527426	0.0632911	0.0147679	0.0590717	0.0506329	0.07173	0.0253165	0.0590717	0.101266	0.0464135	0.0316456	0.0337553	0.035865	0.07173	0.056962	0.00843882	0.0400844	0.0675105
At1g08660	A0A1P8AM36	MCLGVTIMLLQANRGLGLSAHIIDHCNLILKFPEGTNSTWYNAQFKVFEALEFKYNVCEAVLLWEQYRNMTTVLTREYLDVRPDGWLDYAAMRIAQLGADKCYNRTLCEEHLNVILPAKPPFHPRQFHKCAVVGNSGDLLKTEFGEEIDSHDAVFRDNEAPVNEKYAKYVGVKRDFRLVVRGAARNMIKILNGSDNEVLIIKSVTHRDFNEMIKRIPNPVYLFQGIVLRRGAKGTGMKSIELALSMCDIVDIYGFTVDPGYTEWTRYFSTPRKGHNPLQGRAYYQLLECLGVQITC	0.056962	0.0738397	0.0464135	0.0611814	0.0232068	0.0527426	0.0443038	0.0632911	0.0274262	0.0485232	0.0886076	0.0654008	0.0274262	0.0443038	0.0464135	0.0675105	0.0400844	0.0147679	0.035865	0.07173
At5g55820	A0A1P8BE37	MFSVKENPRGKTANVKIENLFVQIFERKRRIVEQVQQQVDLYDQHLASKCLLAGVSPPSWLWSPSLPSQTSELNKEEIISELLFPSSRPSIVCPSSRPFSYQRPVRFLADNVVRQDLTSVVNNPLEEQLLEEEPQHNLSHNLVRQVSNHSHEQDVNIASPRDVHEKERLPESVSIDCRENQSCSSPEHSKNQRVETNLDATSPGCSQGEKVPKCVSTTGCKRKSSSLGYCQEEIEPDTCIDPGLSLAKMQRSRSRQKALELRSSAKASKSRSNSRNELKPSPGGDIGFGIASLRSDSVSEIKLFKHDENDEECREEVENSNSQGKRGDQCIKISVPTESFTLHHEVDSVSISSSGDAYASIVPECLLESGHVNDIDILQSIETIDEASGKVDEQVDDPKSRSCYETAYLDGSTRSKSSIQDNSKRKHQKSSNSFSGNFLLTNSNPSHWADHEVELPQAITTTSEVSMVTDAGTSIFQSEIIARSRSNARENRSKTEHSGSVESSSINLEPRDSIPVLQGSHVKDSLNPSSVDAEGLVVENITSSDQSKETGECVDTNRCSSAERVSQTGISPDETTFAGAIQDSISQIELLSFVESSSIELQSRHSVKQSDDESVLLKPVTVNGEALLVEEDNNGESTEISGISKSRSLSQTDITVVLPVVVESILNESGTPEKLIDHSKRCDISCGSKEVQPLGSLTEVGSNQSHGIISRARSSLIEEESANDYKALSDGSNHKSADKQLEVREGNSLLRTPDRPVFVDNFDEVPENSREKSSMEKVPTPAPTARVFDVPSLTDSGVNLSANNEMNDIEDHNGLNIEMVAEMESYASHPGLKVGENEPTESNTFTGHIDALTKRPQHETSSEKAVPPIKRDVTCTEADECHDLESPIQEFFCSSSPMGGSMRQNKRRRILEKPTRRELSSSPGGDILESDYVREAVHHREEAACHNVDNYDVELQKLIGSASSHHYSVELQKMIGSASSAELRFEESYLLKEAGLMSPASLSYRTEQLSVQRSQIAPDHRVGSENINFFPYAGETSHGLASCIVRDSDSSPCLTPLGLISSDDGSPPVLEGFIIQTDDENQSGSKNQLNHDSFQLPRTTAESAAMIEQICKSACMNTPSLHLAKTFKFDEKLDLDQSVSTELFDGMFFSQNLEGSSVFDNLGINHDYTGRSYTDSLPGTGSSAEARNPCMSPTEKLWYRSLQKSSSSEKRSTQTPDLPCISEENENIEEEAENLCTNTPKSMRSEKRGSSIPELPCIAEENENIDEISDAVNEASGSERENVSAERKPLGDVNEDPMKLLPSVSEAKIPADRQSLDSVSTAFSFSAKCNSVKSKVGKLSNRRFTGKGKENQGGAGAKRNVKPPSSRFSKPKLSCNSSLTTVGPRLQEKEPRHNNIVSNITSFVPLVQQQKPAPALITGKRDVKVKALEAAEASKRIAEQKENDRKLKKEAMKLERAKQEQENLKKQEIEKKKKEEDRKKKEAEMAWKQEMEKKKKEEERKRKEFEMADRKRQREEEDKRLKEAKKRQRIADFQRQQREADEKLQAEKELKRQAMDARIKAQKELKEDQNNAEKTRQANSRIPAVRSKSNSSDDTNASRSSRENDFKVISNPGNMSEEANMGIEEMEESYNISPYKCSDDEDEEEDDNDDMSNKKFAPTWASKSNVRLAVISQQNIDPDVTFPAKSACDISNVLLPRKFQSR	0.0569551	0.058598	0.0553122	0.0607886	0.0186199	0.105696	0.0443593	0.043264	0.0230011	0.0481928	0.067908	0.0722892	0.0158817	0.0273823	0.0470975	0.13965	0.041621	0.00328587	0.0120482	0.0580504
At3g23350	F4J420	MGTLWFGDFKKQASSFIQDKYNVARLVLTDVTEAELLVEEVTNGDPSSPDAKTMTKIAEASFDTVEYWRIVDVLHRKIGKDEREIKNWREAYKAMVLLEFLLMHGPIHLPHDFLYDLDHFRFLSTFQYVDNNGFDWGAQVQKKADQIQTLLLGKEELREARLKALKITSQINGFGNSTTFSPSPNSLSNSFSSLKTSNSTPTKRIDLISESYSLIDDENKLSEKDQASKETLVSGICTKLAGFSPLNKFQGGRTKAAKFQTLSNVERVSSKCYDRCNSIGY	0.0569395	0.0427046	0.0498221	0.0676157	0.0106762	0.0640569	0.0391459	0.0533808	0.0177936	0.0498221	0.103203	0.0854093	0.0142349	0.0569395	0.0284698	0.0996441	0.0676157	0.0142349	0.0284698	0.0498221
At5g62610	Q9LV17	MDPPLVNDSSFSAANPSSYTLSEIWPFPVNDAVRSGLRLAVNSGRVFTRSEHSGNKDVSAAEESTVTDLTAGWGSRKTRDLNSEDDSSKMVSSSSSGNELKESGDKKRKLCGSESGNGDGSMRPEGETSSGGGGSKATEQKNKPEPPKDYIHVRARRGQATDRHSLAERARREKISEKMTALQDIIPGCNKIIGKALVLDEIINYIQSLQRQVEFLSMKLEVVNSGASTGPTIGVFPSGDLGTLPIDVHRTIYEQQEANETRVSQPEWLHMQVDGNFNRTT	0.0569395	0.0676157	0.0533808	0.0604982	0.00711744	0.0782918	0.0355872	0.088968	0.0177936	0.0462633	0.0640569	0.0569395	0.0213523	0.0213523	0.0498221	0.128114	0.0604982	0.0106762	0.0142349	0.0604982
At3g13220	Q9LK50	MEIRRSTEEVEENHVMQITGSNGIVHNMEFMPQAYLRNQYSSEIDIDEEFVSTYPLEDAPLPIFLKFEDVEYKVRNSHASSANLVKTMVSKVVTHTNPDPDGYKHILKGITGSTGPGEILALMGPSGSGKTTLLKIMGGRLTDNVKGKLTYNDIPYSPSVKRRIGFVTQDDVLLPQLTVEETLAFAAFLRLPSSMSKEQKYAKIEMIIKELGLERCRRTRVGGGFVKGISGGERKRASIAYEILVDPSLLLLDEPTSGLDSTSATKLLHILQGVAKAGRTVITTIHQPSSRMFHMFDKLLLISEGHPAFYGKARESMEYFSSLRILPEIAMNPAEFLLDLATGQVSDISLPDELLAAKTAQPDSEEVLLKYLKQRYKTDLEPKEKEENHRNRKAPEHLQIAIQVKKDWTLSWWDQFLILSRRTFRERRRDYFDKLRLVQSLGVAVVLGLLWWKSKTDTEAHLRDQVGLMFYICIFWTSSSLFGAVYVFPFEKIYLVKERKAEMYRLSVYYVCSTLCDMVAHVLYPTFFMIIVYFMAEFNRNIPCFLFTVLTILLIAITSQGAGEFLGASVLSIKRAGMIASLVLMLFLLTGGYYVQHIPKFMQWLKYLSFMHYGFRLLLKVQYSADQLFECGSKGGCRTLQSSSSFDTINLNGGLQELWVLLAMAFGYRLCAYFCLRKKISICHL	0.0569343	0.0540146	0.0233577	0.0408759	0.0145985	0.0642336	0.0335766	0.0642336	0.0233577	0.0627737	0.127007	0.0627737	0.0335766	0.0525547	0.0379562	0.0773723	0.0554745	0.0116788	0.0423358	0.0613139
At3g60590	F4JBW0	MGRLFKLSTRRRIIIVALCIFVPDMIILVSKHVTFKFILKIFLSGDVKRRNSQRIRDLTVLRFAEQSLKLFLETSMVSQGMVSLTKSLCTMTPRVRLKNPNMLQKLKTGSCNFRFRNLRVLCTPKLSQWEPSPFIHASAEEAADIVLDKTANVFESIVSESAEEEKVDMSAQQRTNSQVQVLKWPIWLLGPSVLLTSGMAPTLWLPLSSVFLGSNVVSLLSLIGLDCIFNLGATLFLLMADSCARPKDPSQSCNSKPPFSYKFWNMFSLIIGFLVPMLLLFGSQSGLLASLQPQIPFLSSAVILFPYFILLAVQTLTEILTWHWQSPVWLVTPVVYEAYRILQLMRGLTLSAEVNAPVWVVHMLRGLVSWWVLILGMQLMRVAWFAGFASRTTTGQQPQSVASK	0.0569307	0.0519802	0.029703	0.0222772	0.0173267	0.0321782	0.049505	0.0420792	0.00990099	0.0569307	0.15099	0.0445545	0.0371287	0.0594059	0.0544554	0.10396	0.0544554	0.029703	0.00990099	0.0866337
At4g08430	Q9SW62	MHEMWCLIDRRPIRFSLYEFENITGLNCDMFDESDTGETDYKDFWNEMGVAMSVGPLFTELERVFEISKTWSLEKRMMVGRLCLQYVGVHGIHHGSRVPLSSAKRVLDPVAFEKYPWGRVAFDSLLRSVKFVKYDGDSYVIHGCVQALLVWIYESVPGIGEACGFRKTTLTGVPLLDWRSSKKRFNFTAFIEKEKAAHGQVSRHKRKQNQESSNEDGESKVMESTPADDVSHKKQRTGKAHIKVDEEEKTSLLDIRNMLEKMNVTISDMDKNASSRLDGLEKKVTCLEASVKTRFEAVETDMRVLKESQPLVVCNEAATSNNNDEYEANSNQCSWVVEEKSGSVDGLPIQRVVKKAVNSVKNMEAATKVLTKKKVAKSDKKKTIVNVEKVEKPKPEMKKTAVKVEKVDSPKPEKKKSVVAPTTKTFDDDVVDVTDKVNADNLKMASRSEETFSNPLDQMANKATTDALRALQEGLDNLDGITSKRRRVPQLAGSQKYPSVGNSTVKRIITDVPSSSSVTEHLQPVSDDQFDRLKDWLEPDFEKEGLNTSNFNARFYWQIMTPRSDWSTEKYGWLKDYHMGAAMSLFRRRFNRDPSKYPNQRIAFLDQDLISTMLKDYKQFQPDYRCFKFREHYEDQVNGTAQCDAAKNKKWFVDVDHLYAYLFVNGNHWVALDIDLPKKRINVYDSIPSLTTDTEMVIQCMFVMTMIPAMLSSFIPSKQRRRSYSKLEWKRITKIPENLDACDCAIYSIKYIECLALGKSFDGLCDENMQSLWTKLAVEMFEELGKNAGTLHSEVRCKAFKFPSLMDD	0.0569307	0.0532178	0.0457921	0.075495	0.019802	0.0717822	0.0309406	0.0420792	0.0185644	0.0383663	0.0730198	0.0977723	0.0346535	0.0420792	0.0383663	0.0804455	0.0544554	0.0185644	0.0272277	0.0804455
At4g23350	F4JNI5	MASFNHFVLLLLLIITLILSAEATKERRAIPSKAERNEMKRQLKAINKPAIKSFKTEHGDIFDCIDIHKQLAFDHHLLKNHSVQLRPTTVPEYITGNNISESFSLLQEGISCPDGTVIVKRTTMQDLMHAQRLKSMGFEGPRPFLTETNNMNFNGKFYDARADYGPNPFAGVAGNINIWKPKILQDQVSIGYMAVSGGPIEEDFASISVGWIVNPSMHHGDHVRLYAYWTLHGSSTGGCYGMSCPGFVQVSKTIPVGAVLQPFSIYNGRQYELRLGLFQDSGTGNWWFVFKEEIIGYWPASLFKSWMESNSANYASWGGQVYSPIREKSPPMGSGHWPSEGFHKAAFISGLKLFDGHGKVYNPGRGTVKVHESRPICYKARYVHDVDKPWLKSVYFGGPGGCIG	0.0569307	0.039604	0.0470297	0.0371287	0.0148515	0.0470297	0.0321782	0.101485	0.039604	0.0693069	0.0693069	0.0618812	0.0272277	0.0544554	0.0594059	0.0816832	0.039604	0.0247525	0.039604	0.0569307
At3g53090	Q9SCQ2	MDLNRKHKVSLRGASSGEISRDALLAKVSQERELRSYARRANAASLFIQRVWRSYIVRKKAAIEIQEEWENLLSCHSVTLTKSWVSSRVLRPFLFFVRSLSVQHQKIQAREIHCMQTCFKILLESINSNDQGYNFCSLAVGTSEDSKTWACQTRRMVSLCSFLLTECNYSQERIKDVIGVNALLLRILIVLTDPKSWKIITNENFEDAETAKKIIIQFIGSCKSGYYSAVRRYIKTLTKHTDERLVITTSAVTLALRPFHVKQPAFVDDNQPDTNLAVEEYVSLILTIPRLVCYLPSALIRALKHKSILMPSFHTILLLKDKILNIISEMENSEKQSCTMEIPSVGWVIGNIISLATVSETDFMDPQESNPEMFYVLYVHVIVTLAENLLSQVESVGIQDIHLDIEATSNETEKGNSVKISFVEMLRPVCQQWHLAKLLAASGKEIRVIADKDASTSSKKGSETLGLLDIARLYSCMLRIFCVMNPVLGPLPVLNMLSFCPGYIVSLWNSLESVLLPENGCTADDASHGSAKTSWNTRSPSEKKLKHLKNDSVNKWVNVLNKFSGKSPGPREHVECTSDQPGSGQVNESTNDVWDVETLRGGPVGISKEVSCLLHLFCATYAHLLVVLDDIQFYEKQVPFMLEKQQRIASMLNTLVYYGLLRGTGPESRQLMDSAIRCLHLLYERDCRHPFCASALWLSPGRTSRPPIAFAARTHEVLPTSDVLTTPSMGSVITITPHVFPFEERVHVFREFISKDKASRKMAGEVDAPGARSIEIVVRRGHVVEDGFQQLNSIGSRLKSSIHVSFVNESGLPEAGLDYGGLSKEFLTDITKAAFATEYGLFSQTPTSDRLLVPSPSARHLENGIQMIEFLGRIVGKALYEGILLDYSFSHVFIQKLLGRYSFIDELSGLDPELYRNLMYVKHYDGDLKELCLDFTVTEEFCGKMSIIELKPGGKDTSVTNENKMQYIHAMADYKLNRQIVPFSNAFYRGLTDLISPAWLKLFNAHEFNQLLSGGNHDIDVDDLRRNTKYTGGYSDSSRTIKIFWEVMKGFEPSERCLLLKFVTSCSRAPLLGFKYLQPTFIIHKVSCDTSLWAAIGGQDVERLPSASTCYNTLKLPTYKRASTMREKLLYAITSNAGFELS	0.0569177	0.0542907	0.0394046	0.0455342	0.0236427	0.0639229	0.0315236	0.0525394	0.0262697	0.0647986	0.113835	0.0577933	0.0210158	0.0420315	0.0402802	0.0980736	0.056042	0.0131349	0.030648	0.0683012
At4g39520	Q9SVA6	MSTIMQKIKEIEDEMAKTQKNKATSHHLGLLKAKLAKLRRDLLAPPTKGGGGGAGEGFDVTKSGDSRVGLVGFPSVGKSTLLNKLTGTFSEVASYEFTTLTCIPGVITYRGAKIQLLDLPGIIEGAKDGKGRGRQVISTARTCNCILIVLDAIKPITHKRLIEKELEGFGIRLNKEPPNLTFRKKDKGGINLTSTVAVTHLDLDTVKAICGEYRMHNADITLRYDATADDLIDVIEGSRIYMPCIYAVNKIDSITLEELEILDKLPHYCPVSAHLEWNLDGLLDKIWEYLDLTRIYTKPKAMNPDYDDPVILSSKKRTVEDFCIRIHKDMLKQFKYALVWGSSAKHKPQRVGKEHELEDEDVVQIVKKI	0.0569106	0.0460705	0.0271003	0.0731707	0.0189702	0.0623306	0.0189702	0.0785908	0.0271003	0.0867209	0.108401	0.102981	0.0189702	0.0216802	0.0406504	0.0460705	0.0704607	0.00813008	0.0298103	0.0569106
At2g34315	F4IHU0	MMFYYQNMADQELPPSVTSIVLVGRNNGNGKSFTGNTLLGEKLFISKADAGGVTMEEDDKLKEKEREIESKSLAEAEVIAMKERSRKEHDHTMNMAHEEVEHALKQNTETHEKETQHHVIDVSDSTADEVVIKDRPHRFGVIVSQLLNHHLLLFCVFYCFCFFYFCIFPTLL	0.0569106	0.0243902	0.0569106	0.0691057	0.0243902	0.097561	0.0487805	0.0406504	0.0609756	0.0487805	0.0853659	0.0650407	0.0365854	0.0447154	0.0243902	0.0569106	0.0609756	0	0.0162602	0.0813008
At4g02570	Q94AH6	MERKTIDLEQGWDYMQTGITKLKRILEGLNEPAFDSEQYMMLYTTIYNMCTQKPPHDYSQQLYDKYREAFEEYINSTVLPALREKHDEFMLRELFKRWSNHKVMVRWLSRFFYYLDRYFIARRSLPPLNEVGLTCFRDLVYNELHSKVKQAVIALVDKEREGEQIDRALLKNVLDIYVEIGMGQMERYEEDFESFMLQDTSSYYSRKASSWIQEDSCPDYMLKSEECLKKERERVAHYLHSSSEPKLVEKVQHELLVVFASQLLEKEHSGCRALLRDDKVDDLSRMYRLYHKILRGLEPVANIFKQHVTAEGNALVQQAEDTATNQVANTASVQEQVLIRKVIELHDKYMVYVTECFQNHTLFHKALKEAFEIFCNKTVAGSSSAELLATFCDNILKKGGSEKLSDEAIEDTLEKVVKLLAYISDKDLFAEFYRKKLARRLLFDRSANDDHERSILTKLKQQCGGQFTSKMEGMVTDLTLARENQNSFEDYLGSNPAANPGIDLTVTVLTTGFWPSYKSFDINLPSEMIKCVEVFKGFYETKTKHRKLTWIYSLGTCHINGKFDQKAIELIVSTYQAAVLLLFNTTDKLSYTEILAQLNLSHEDLVRLLHSLSCAKYKILLKEPNTKTVSQNDAFEFNSKFTDRMRRIKIPLPPVDERKKVVEDVDKDRRYAIDAAIVRIMKSRKVLGHQQLVSECVEQLSRMFKPDIKAIKKRMEDLITRDYLERDKENPNMFRYLA	0.0569106	0.0609756	0.0379404	0.0636856	0.0176152	0.0867209	0.0420054	0.0311653	0.0257453	0.0501355	0.112466	0.0853659	0.0284553	0.0447154	0.0257453	0.0636856	0.0514905	0.00813008	0.0460705	0.0609756
At4g35090	A0A1P8B564	MMMMQYRPASSYNSPFFTTNSGAPVWNNNSSMTVGPRGPILLEDYHLVEKLANFDRERIPERVVHARGASAKGFFEVTHDISNLTCADFLRAPGVQTPVIVRFSTVIHERGSPETLRDPRGFAVKFYTREGNFDLVGNNFPVFFIRDGMKFPDMVHALKPNPKSHIQENWRILDFFSHHPESLNMFTFLFDDIGIPQDYRHMDGSGVNTYMLINKAGKAHYVKFHWKPTCGVKSLLEEDAIRVGGTNHSHATQDLYDSIAAGNYPEWKLFIQIIDPADEDKFDFDPLDVTKTWPEDILPLQPVGRMVLNKNIDNFFAENEQLAFCPAIIVPGIHYSDDKLLQTRVFSYADTQRHRLGPNYLQLPVNAPKCAHHNNHHEGFMNFMHRDEEVNYFPSRYDQVRHAEKYPTPPAVCSGKRERCIIEKENNFKEPGERYRTFTPERQERFIQRWIDALSDPRITHEIRSIWISYWSQADKSLGQKLASRLNVRPSI	0.0569106	0.0691057	0.0609756	0.0670732	0.0121951	0.0589431	0.0304878	0.0528455	0.0447154	0.0609756	0.0630081	0.0487805	0.0203252	0.0670732	0.0752033	0.0569106	0.0447154	0.0162602	0.0365854	0.0569106
At5g17130	Q9LFJ0	MEDYNGGFGGIGTGGGKGKGKNIPNQRKLDVEAQREQAKKTQQDGERAESVEEFPIPKDYGDGSRIDFCWTRTHKHLLQRIVEQKEDDCWAWALVRILQFYYNMNITAIAEQKTLSIKSLVNM	0.0569106	0.0569106	0.0487805	0.0650407	0.0162602	0.0813008	0.0731707	0.105691	0.0162602	0.0731707	0.0569106	0.0894309	0.0243902	0.0325203	0.0243902	0.0325203	0.0487805	0.0243902	0.0325203	0.0406504
At2g43660	F4IS25	MPKAQIWFPFIILLCISSVGSFMRVNAQAPGQGSWCVAKPGTPIKQLVKNLNNVCSNSSVHCEVVSEGGACYDPINLYNSASVVMNLYYQNQGRQYSKCDFEGSGIISVTDPSYECCIYEFAK	0.0569106	0.0162602	0.0731707	0.0243902	0.0650407	0.0406504	0.0569106	0.0731707	0.00813008	0.0731707	0.0487805	0.0487805	0.0243902	0.0406504	0.0569106	0.113821	0.0162602	0.0162602	0.0569106	0.0894309
At5g40500	A8MQK4	MATVASNLACIGKVGWRLQINCRKKEKGRDQSHYPYKVIEITPPPKSLGIRCLPHNLQCGENVMIEGQTYTISAVTHRYQLRKGKYEPSERRLDVLSAARYVLNLYFDNLLQNS	0.0569106	0.0813008	0.0569106	0.0243902	0.0325203	0.0487805	0.0487805	0.0569106	0.0243902	0.0569106	0.097561	0.0650407	0.0325203	0.00813008	0.0487805	0.0813008	0.0487805	0.00813008	0.0569106	0.0650407
At2g01260	F4IN81	MLGAGFQLTRGRHGDDPFYTSAKTRRANQRIDQLRRAQSDVSNVPSSAPSPHKQQLEPSDLSSSNLDRFLESVTPSVPAQFLSKTLLRERRADDDYNKLVPYFVLGDIWDSFAEWSAYGTGVPLVLNNNKDRVIQYYVPSLSAIQIYAHSHALDSSLKSRRPGDSSDSDFRDSSSDVSSDSDSERVSARVDCISLRDQHQEDSSSDDGEPLGSQGRLMFEYLERDLPYIREPFADKVCAFISLLEPKAWCRYYILR	0.0569106	0.0758808	0.0216802	0.0894309	0.0135501	0.0433604	0.0460705	0.0514905	0.0298103	0.0271003	0.108401	0.0298103	0.0135501	0.0514905	0.0596206	0.146341	0.0352304	0.0162602	0.0352304	0.0487805
At2g21550	A0A1P8B0G7	MASTGETICNNGQSAVSVTRRRSYQVVIAATRDMGLGMDMKLPWDLPSEYQFFQDVTTRTSDPTKRNATIMGRKSWESTPLEIRPLPGRLNIVLTKSSCHNIAIDENVLVSSSMESALELLATEPYSLSIEKVFVIGGGELLRNYMNASICDAIHLTEIDISVPCDAFAPRVDTSLYRPWYSSFPVVENGIRYSFNTYVRRKDAIVGSGEKKSVAESDLKEYSFLPKMVFERHEEFGYLNLVQNIISSGDMNDNSTLSKFGCQMRFNLRKTFPLLTTKKIFWLGVVEEILQLISGSNNPKENGSHIWDTDEAKEYLDSFGVNATEEDGDNPFLHGLHWKHCDASQEFSQLSDVINKIKNNPHDQRIMLAACNPLDFKLSVSPCHTFTQFYVANGEVSCQIYQSSTEASIGIPFSIATYSLLTCIIAHVCDLGAGDFIHVIGQAYINKAHVKAIQKQLQISPKPFPILKINPEKKKMDNFEASDLELMRI	0.0569106	0.0426829	0.0569106	0.054878	0.0223577	0.0630081	0.0345528	0.0528455	0.0243902	0.0792683	0.0833333	0.0569106	0.0264228	0.0487805	0.046748	0.0934959	0.0528455	0.0121951	0.0304878	0.0609756
At2g36350	Q9SJM3	MESFAGSCEIVEEKDAVRLAKHSSRYCMSPLGSSKDMEQRPALKSGYQGSMEYDIDQLFQSITIKPSPRRVMGSSFHHLETSASAGTSRSTSPSNKGAMKKPFPMGTPRSPRVGPSDSISLKQALRDLCISKASEMASQKRLSKSAAASPRVSEADRIKTLYRQVLNESAGKPGLPVDKGKSLVEISLTPVVDIPSSSQSVPQRYDVLETEPSNFISEPSQAEILLHVLGNGSGIKTVGYGMLETVSLCKSNKSGSCLSSGSGDYEIEIDENHTSPPHMVIEDQLVEIDKHVTSLPSCSGSKVDTEELDKSIVSSARVKSEPTALSSGLKGKLDNFPGSGTEKSKLVSKVTRNIPRPKPRPKKKILLKKKLKIVVNSATKMVEEVDTSLEPSASQLLCQKCHCAVKSTSTENHPPSNTSHTTDKNVSIEADQESLASPRLIRIVKCNKEASKGSSDSCEVSDSGEAVIVMKQEVSPSNYSGKGDADEQIRANPTSSEKFDFSLSSKNSLGDYSSSTSMSEESNLSRFSCGNKPHMSMDVRWEAVKHVKLQYGSLGLRHFNLLKKLGCGDIGTVYLAELVGTNCLFAIKVMDNEFLARRKKTPRAQAERAILKMLDHPFLPTLYAQFTSDNLSCLVMEYCPGGDLHVLRQKQLSRCFSEPATRFYVAEILLALEYLHMLGVIYRDLKPENILVREDGHIMLTDFDLSLRCAVNPTLLRSTSPPEKDPARMSGPYSTSNCIQPLCIEPSCRVPCFSPRLLSTQARNQKPRKPKRPDLLTQQFRSLPQLVAEPTEARSNSFVGTHEYLAPEIIKGEGHGAAVDWWTFGVLLYELLYGKTPFKGYDNEETLSNVVYQNLKFPDSPLVSFQAKELIRRLLVKDPESRLGSEKGAAEIKRHPFFEGLNWALIRCAIPPELPDIYDNGATEATSPEGNNRYLECKAIGDHLEFELF	0.056902	0.0516333	0.0358272	0.0474183	0.0252898	0.0737619	0.0305585	0.0579557	0.0221286	0.0442571	0.100105	0.0748156	0.0221286	0.0295047	0.0674394	0.126449	0.0463646	0.00421496	0.0252898	0.0579557
At1g60560	A0A1P8APC7	MEIVESLEEIPVQNPQVEDFSWADLTWTKFGTSEHHDQVALVPYARVDEFIIGECSNAECPTRFHIERGRKRSRGSLKEYKSDEYLEYRLYWCSFGPENYGEGGGVLPSRKYRLNTRNRAARPQSMRGCTCHFVVKRLYARPSLALLIYNERRHVNKAGFVCHGPLDRDAIGPGAKKIPYICNEIQQQTMSMIYLGIPEENVLEKHIEGIQRYCGSDATVDSLASQYVHKLGMIIKRSTHELDLDDQASIKIWAERNKKSIFFYQESSETDQFMLGIQTEWQLQQLVRFGHCSLVAADSTFGIKRLKYPLCTLLVFDSRHHALPVAWIISRSYLKSDVEKWMKILLQRAQSVEPGFKINGFIIDDAATETDPIRDTFCCPILFSLWRVRRSWLRNVVKKCDSIEVQRDLFKCLGELVYSIWDGVDTTKALEKLTQDFVDQTAFMQYFTSTWLPKIG	0.056899	0.0640114	0.0327169	0.0625889	0.0284495	0.0625889	0.0455192	0.0512091	0.0241821	0.0668563	0.0924609	0.0682788	0.0241821	0.0398293	0.0341394	0.0782361	0.0512091	0.0256046	0.0341394	0.056899
At5g15980	Q8LPF1	MRYQQWRLMLLRSYHRSHLPYLSPCSQVTSISSRSFSSFIHPGIGALQQSEQLCPLRSPMTSSGNLVKSVGRSFSSEPAVEEKSSAEATVIDIFSRLSGEDEIRKELESSGVVISQDLALKVLRKLESNPDVAKSFFQWIKEASPEELSSKNYNMMLRILGGNGLVDEFWGLVDVMKKKGHGLSANVRDKVGDKFQKDGLESDLLRLRKLFTSDCLDNSAENVCDRVCKIVMKEEWGDDVEKRVRDLNVEFKSDLVKMIVERLDVEPRKALLFFRWIDESDLFKHDEKTYNAMARVLGKEKFLDRFQNIVVEMRSAGYEVEIETYVRVSTRFCQTKLIKEAVDLFEIAMAGSSSSNNPTPHCFCLLLKKIVTAKILDMDLFSRAVKVYTKNGNALTDSLLKSVLKSLRSVDRVEQSNELLKEMKRGGYVPSGDMQSMIASSLSRKGKKDEADEFVDFMESSGNNLDDKAMASLVEGYCDSGNLDEALVCFEKMVGNTGVSYADYSFEKLVLAYCNKNQVRDAYKLLSAQVTKNQLKPRHSTYKSLVTNLLTKKIARDGGFEEALSLLPIMKDHGFPPFIDPFMSYFSSTGKSTEALGFLKAMTSNNFPYISVVLRVFETMMKSARHSEAQDLLSLCPNYIRNNPDVLELFNTMKPNESAVEKPLAASA	0.0568862	0.0538922	0.0464072	0.0628743	0.0179641	0.0733533	0.0254491	0.0494012	0.0134731	0.0359281	0.110778	0.0823353	0.0359281	0.0479042	0.0329341	0.110778	0.0329341	0.00748503	0.0269461	0.0763473
At5g63950	A0A1P8BG17	MAENTASHRRKPRSLNDRHYSILQDLSAPPRQPPSSSHGEDEETKKSMIKLAGRRRLCKALPKEDEADGYDDPDLVDFYSPVKGETSLDSAGIGNKFTSWDESKEANTELAGEPNFSIITDFCSPSPQLKQKEEMQGDGGRNEIMGILDDLTSKLGTMSIQKKKDSQSNDFDACGVKSQVDKFDFEDAKSSFSLLSDLSKSSPDVVTTYNAGVNSIKDKQGKSGFAIREEQTSKEFSREWEERISNVGKQNSYSGRHFDDNSEDNRQGYNLDRGKSQCKEVDQSMKTTRHIEVSEKIRTVGRSNAAKLRDLDEDDDDDDCLILSGKKAAEMKINKPARSYNAKRHGYDERSLEDEGSITLTGLNLSYTLPGKIATMLYPHQREGLNWLWSLHTQGKGGILGDDMGLGKTMQICSFLAGLFHSKLIKRALVVAPKTLLPHWMKELATVGLSQMTREYYGTSTKAREYDLHHILQALQGDDHYTDEDDEDGNKWDYMILDEGHLIKNPNTQRAKSLLEIPSSHRIIISGTPIQNNLKELWALFNFSCPGLLGDKNWFKQNYEHYILRGTDKNATDREQRIGSTVAKNLREHIQPFFLRRLKSEVFGDDGATSKLSKKDEIVVWLRLTACQRQLYEAFLNSEIVLSAFDGSPLAALTILKKICDHPLLLTKRAAEDVLEGMDSTLTQEEAGVAERLAMHIADNVDTDDFQTKNDSISCKLSFIMSLLENLIPEGHRVLIFSQTRKMLNLIQDSLTSNGYSFLRIDGTTKAPDRLKTVEEFQEGHVAPIFLLTSQVGGLGLTLTKADRVIVVDPAWNPSTDNQSVDRAYRIGQTKDVIVYRLMTSATVEEKIYRKQVYKGGLFKTATEHKEQIRYFSQQDLRELFSLPKGGFDVSPTQQQLYEEHYNQIKLDEKLESHVKFLETLGIAGVSHHSLLFSKTAPIQAIQKDEEEQIRRETALLLGRASASISQDTVINGADYAFKPKDVNLDKRINISPVDDKELSESVIKARLNRLTMLLQNKGTVSRLPDGGAKIQKQIAELTRELKDMKAAERINMPQVIDLEEDISRKMQKGLNL	0.0568807	0.0550459	0.0431193	0.0807339	0.00917431	0.0706422	0.0477064	0.0651376	0.0238532	0.059633	0.105505	0.0816514	0.0201835	0.0311927	0.0330275	0.0825688	0.0587156	0.00917431	0.0256881	0.040367
At1g21590	A0A1P8AP30	MFTLSYWICVEIVDRADNSSLVSIVKNFDSVLEVYEGFCKLKQLELKLKLSRGSSTRKILVKEAKMCSASKVVVGISRRFHTIHSSVSVAKYLARKVAKDCWVLAVDNGKVMFQKDGSSSIIHHSKGKSDARRNTLSSFFQMPVTLRKNTKVVNHSEVEEEEAEEDHSNGQSLRRSLVYACLGNCSVRDMNSLPTPGNLSRSSSCNGDQDDNADLHKAMALVPAKFPEDLTPFITMLVKELPEFRPGWPLLCRVASSDVLASAPRSSSFRKIPVVQWVLKLPARTNSVVGSSDTKQIGFDSSESEENDKLSSSNVERQAIVPDESMIVKCSLDHSSGRFPENVEGLQARISTSCQFFTYKELVSVTSNFCADNFIGKGGSSRVFRGYLPNGREVAVKILKRTECVLKDFVAEIDIITTLHHKNVISLLGYCFENNNLLLVYNYLSRGSLEENLHGNKKDLVAFRWNERYKVAVGIAEALDYLHNDAPQPVIHRDVKSSNILLSDDFEPQLSDFGLAKWASESTTQIICSDVAGTFGYLAPEYFMYGKMNNKIDVYAYGVVLLELLSGRKPVNSESPKAQDSLVMWAKPILDDKEYSQLLDSSLQDDNNSDQMEKMALAATLCIRHNPQTRPTMGMVLELLKGDVEMLKWAKLQVSNPLEDSMLLKDEKLRRSNLQSHLNLAFLDMEDDSLSMGSMEQGISVEEYLKGRTSRSSSFN	0.0568783	0.047619	0.0555556	0.0634921	0.0185185	0.0661376	0.0277778	0.0555556	0.0224868	0.0383598	0.108466	0.0687831	0.0277778	0.0357143	0.0343915	0.115079	0.0357143	0.010582	0.0224868	0.0886243
At1g72500	A0A1P8ANU9	MSEEFALRVEQGLQLARRIYYGKGIAPPVVPDPPSSPENFLPTAITAYASITDPVAVDNPDVPSYQPYVHARCDPSALVPLQMLGIEMNIDCWLDTAFVTVTGRWRVHCVRPSKRFDCCVGVPMGEKGSFLGAEIDVLNNEKSYQTKLVTEDETSDFDNVHKDKDSRFFKSHIYTFKIPHVAGGSIFSVNVTWSQKLIYKDGKFHLNVPFRFPSYVNPIGKEIIKREKIVLNMNSCVSGGEIASSFTSHPLKIIHRVAGELSCEYEAEVPSWSRVDFGVSFTVSSGDLCGNVLVKSPSPWDSDDRGIFCLYLFPGTTKHTKLFKRRVVFVIDISASMKWKPLEDVKKALLECLAKLQAEDVFNIIAFNDEILEFSTSMEFATDETISAVTEWLDSNLIANGGTNMLLPLKQAMKLLEGSNIGVPLVYLVTDGSVENEREICHAMKESCSRNGKSISPRISTFGIGSFCNHYFLQMLARIGNGYYDGTNNTDSFEHQMSRLFEIASSTIVANTTFDALKLLRSVELFPCQVPDITLGDPLILSGRYKGEFPDEVELRGTLADMSCFTIELTVQKAKDIPLDKVYLILP	0.0568783	0.047619	0.0396825	0.0529101	0.037037	0.0687831	0.031746	0.0595238	0.0185185	0.0608466	0.0859788	0.0582011	0.0277778	0.0515873	0.0529101	0.0820106	0.0515873	0.0119048	0.0251323	0.0793651
At3g54680	Q8L7Z6	MAARANNKYTSINFNHILHKDPPSSSSSSSSASYSSVARSNGRMLVLTKSSPKPLRSPSAAPTTTTTAPPISTAPRIPSNQAISDPDPSQISLRPLGHTGSSSSLSFPIRTPEINKAPEVNAPTPVSLSPKPDRFVPPHLRPGFVRKDEKPGLNSSRVRDPNPNLNQRLPNQEQPRQEYFGYGQPGRPKSGGYERIRTDPRITGNRPGTSG	0.056872	0.0900474	0.0663507	0.0331754	0	0.028436	0.0331754	0.0616114	0.0189573	0.0473934	0.056872	0.042654	0.00947867	0.0236967	0.151659	0.156398	0.0663507	0	0.0236967	0.0331754
At5g52200	F4KEU1	MMDDDGSLSPRGRAFDECVDDMQRAEELRNVLNDAAASSSRNSSQGSGGGGWSSSDEEEEEADPMDQDEEGSGSGKNERFNAHRKAHYDEFRKVKELRSSGSFYEEEEEEDDGAKGSKSETTTNSRHTKGGNKELDATKTVSGTSSSSSPELI	0.056872	0.056872	0.0473934	0.0805687	0.00947867	0.137441	0.0236967	0.0900474	0.0236967	0.0331754	0.0473934	0.0616114	0.0331754	0.0331754	0.0379147	0.123223	0.042654	0.00947867	0.014218	0.0379147
At5g46250	A8MS45	MAEVEPISFKITNRCRNTIWPGLLSGANSAPLPTTGFRLSRGKSKTVAIPESWSGRLWARTLCSQDRSSGSFVCLTGDCGSGKVECSGSGAKPPATLAEFTLNGTGGLDFYDVSLVDGYNLPMLILPKKIVIGGCGATGCLVDLNGACPRDLKLVTRGNGNGVACRSACEAFGDPRYCCSDAYATPDTCQPSVYSLFFKHACPRAYSYAYDDKTSTYTCATGADYFIIFCPPPYTSEKLLGSRKDGATLPLVNKSMIHLPHPHSS	0.056872	0.063981	0.0592417	0.0758294	0.00236967	0.0853081	0.035545	0.07109	0.0450237	0.0402844	0.0545024	0.0758294	0.014218	0.0331754	0.0687204	0.0829384	0.049763	0.00236967	0.00947867	0.0734597
At4g10440	Q9SZX8	MAKENSGHHHQTEARRKKLTLILGVSGLCILFYVLGAWQANTVPSSISKLGCETQSNPSSSSSSSSSSESAELDFKSHNQIELKETNQTIKYFEPCELSLSEYTPCEDRQRGRRFDRNMMKYRERHCPVKDELLYCLIPPPPNYKIPFKWPQSRDYAWYDNIPHKELSVEKAVQNWIQVEGDRFRFPGGGTMFPRGADAYIDDIARLIPLTDGGIRTAIDTGCGVASFGAYLLKRDIMAVSFAPRDTHEAQVQFALERGVPAIIGIMGSRRLPYPARAFDLAHCSRCLIPWFKNDGLYLMEVDRVLRPGGYWILSGPPINWKQYWRGWERTEEDLKKEQDSIEDVAKSLCWKKVTEKGDLSIWQKPLNHIECKKLKQNNKSPPICSSDNADSAWYKDLETCITPLPETNNPDDSAGGALEDWPDRAFAVPPRIIRGTIPEMNAEKFREDNEVWKERIAHYKKIVPELSHGRFRNIMDMNAFLGGFAASMLKYPSWVMNVVPVDAEKQTLGVIYERGLIGTYQDWCEGFSTYPRTYDMIHAGGLFSLYEHRCDLTLILLEMDRILRPEGTVVLRDNVETLNKVEKIVKGMKWKSQIVDHEKGPFNPEKILVAVKTYWTGQPSDKNNNNNNNNNN	0.056872	0.0616114	0.0552923	0.0600316	0.0236967	0.07109	0.0300158	0.0647709	0.0221169	0.0631912	0.0789889	0.0679305	0.0236967	0.0331754	0.0647709	0.0663507	0.042654	0.028436	0.0363349	0.0489731
At3g18090	A0A1I9LNQ8	MACRLQNMTYSARIKVNAQVEVFKKIVIKHDKFKTGQDEYVEKEILDVKKQDILIGSIPVMVKSVLCKTSEKGKENCKKGNCAFDQGGYFVIKGAEKVFIAQEQMCTKRLWISNSPWTVSFRSETKRNRFIVRLSENEKAEDYKIMEKVLTVYFLSTEIPVWLLFFALGVSSDKEAMDLIAFDGDDASITNSLIASIHEADAVCEAFRCGNNALTYVEHQIKSTKFPPAESVDDCLRLYLFPCLQGLKKKARFLGYMVKCLLSAYAGKRKCENRDSFRNKRIELAGELLEREIRVHLAHARRKMTRAMQKQLSGDGDLKPIEHYLDASVITNGLNRAFSTGAWSHPFRKMERVSGVVANLGRANPLQTLIDLRRTRQQVLYTGKVGDARHPHPSHWGRVCFLSTPDGENCGLVKNMSLLGLVSTQGLESVVEMLFTCGMEELMNDTSTPLCGKHKVLLNGDWVGLCADSESFVGELKSRRRQSELPLEMEIKRDKDDNEVRIFTDAGRLLRPLLVVENLHKLKQDKPTQYPFKHLLDQGILELIGIEEEEDCTTAWGIKQLLKEPKNYTHCELDLSFLLGVSCAIVPFANHDHGKRVLYQSQKHCQQAIGFSSTNPNIRCDTLSQQLFYPQKPLFKTLASECLEKEVLFNGQNAIVAVNVHLGYNQEDSIVMNKASLERGMFRSEQIRSYKAEVDTKDSEKRKKMDELVQFGKTYSKIGKVDSLEDDGFPFIGANMSTGDIVIGRCTESGADHSIKLKHTERGIVQKVVLSSNDEGKNFAAVSLRQVRSPCLGDKFSSMHGQKGVLGYLEEQQNFPFTIQGIVPDIVINPHAFPSRQTPGQLLEAALSKGIACPIQKKEGSSAAYTKLTRHATPFSTPGVTEITEQLHRLTFGS	0.056872	0.0625592	0.0407583	0.0483412	0.0303318	0.0682464	0.042654	0.0701422	0.028436	0.0521327	0.0947867	0.0777251	0.0255924	0.0454976	0.0369668	0.07109	0.0483412	0.00758294	0.0246445	0.0672986
At3g15490	Q4PSP2	MVRQSRSDIAQLLSYGRYSEALPKAKQFYEDERRLSAYDQVELFCTTILQNISSLKYENNVDLLPEETKKAMAGIIFAASRIGELEDLQHIRSFFVQRFGLKFDKECVDLRQGNVVGFEIVKILNTNMRGDEITHIVRELSHKYKTNITTSTDSISEDLASSDDLGIADSDAMKVEKMKRALRRKKVMKENSKFLHPNLRESQGRDRSFRR	0.056872	0.0900474	0.042654	0.07109	0.00947867	0.0805687	0.042654	0.042654	0.0189573	0.0663507	0.0947867	0.0805687	0.028436	0.0473934	0.014218	0.0900474	0.042654	0	0.028436	0.0521327
At2g05170	Q9SJ40	MYQLRKFDFFEEKYGGKIPEDVTGDIQCCSSGRGKVVIGSNDGSVSFLDRGVKFDSGFQAHSSSVLFLQHLKQRNFLVTVGEDEQISPQQSGMCLKVFDLDKVQEEGTSSSAPECIGILRIFTNQFPEAKITSFLVLEEVPPILLIAIGLDNGCIYCVKGDIARERITRFKLQVDGRSAITGLGFRMDGQALLLFAVTPESVNLFSMQAQPPKLQTLDHIGGSVNTVTMSDRSELIVGRPEAVYFYEVDGRGPCWAFEGEKKFMGWFRGYLLCVIDDSKTGNTVFNVYDLRNRLIAYSIVVDKVSNMLCEWGNIILIKADKSLLCITEKDMESKLDMLFKKNLYTVAINLVQSQHADAAATANVMRKYGDHLYGKQDFDEAMLQYINTIGYLEPSFVIQKFLDAQRIYNLTNYLEKLHEKGLASKDHTTLLLNCYTKLKDVEKLNTFIRKEDGIGELKFDVETAIRVCRAANYHEHAMYVAKKAGKHEWYLKILLEDLGNYDEALQYVSSLEPSQAGVTIEQYGKILIEHKPKETIDILMRLCTEQGIPNGVFLSMLPSPVDFITVFVQHPHSLMHFLERYAEIVQDSPAQAEINNTLLELYLSRDLNFPSISLSENGLDKDLIDHSVAAAVSKADPEKKTNADSKDAMEKDCTERQQKGLELLKMAWPSDLEQPLYDVDLAVILCEMNSFKDGLLYLYEKMKFYKEVIACYMQNHDHEGLIACCKRLGDSSKGGDPSLWADLLKYFGEIGEDCTKEVKEVLTYIERDDILPPIIVLQTLAKNPCLTLSVIKDYIARKLEQESKIIEEDRRAVEKYQETTKNMRKEIEDLRTNARIFQLSKCTACTFTLDIPAVHFMCMHSFHQRCLGDNEKECPECAPEYRSVMEMKRSLEQNSKDQDLFFQQVKGSKDGFSVIAEYFGKGIISKTRDATS	0.056867	0.0396996	0.0364807	0.0697425	0.027897	0.0772532	0.0439914	0.0600858	0.0214592	0.0665236	0.10515	0.0772532	0.026824	0.0461373	0.0321888	0.0633047	0.0450644	0.00643777	0.0375536	0.0600858
At3g22430	F4J099	MVGSNNNAKSSTNKPPATSIPTAAASSSQNHKPRVNSTNNDGGISNNNNNNKKESKPMMIGVQKTADKKPLKPNPSPKLAPIPKQSNPNHQNQTGPSSSRPMAPFPFPDSSPALGPPPQPTYGFHMLERRTIVLADGSVRSYFALPPNYMDFPPQSRLAGPVFGRFPPFYPEEFRDQRMKRKYPGEEEIDRRDERAEMMRQRQQFMQYANPNDHSFMAGTSRDVGEDVRAAKHMRVGSSRHDNGGFQVDQVALKKSFLGFVKRVFEDPMEKKNYLENGRKGRLQCLVCGRSSKDVQDTHSLVMHTYCSDDSSSRVHHLGLHKALCVLMGWNFSKAPDNSKAYQNLPADEAAINQAQLIIWPPHVIVQNTSTGKGKEGRMEGFGNKTMDNRIRELGLTGGKSKSLYGREGHLGITLFKFAGDDSGLRDAMRMAEYFEKINRGRKSWGRVQPLTPSKDDEKNPGLVEVDGRTGEKKRIFYGYLATVTDLDKVDVETKKKTTIESLRELTRTK	0.0568627	0.072549	0.0647059	0.0588235	0.00784314	0.0509804	0.0411765	0.0803922	0.0254902	0.0294118	0.0607843	0.0823529	0.0372549	0.0411765	0.0784314	0.0803922	0.0490196	0.00588235	0.0254902	0.0509804
At1g11600	Q9SAB7	MDLTDVIIFLFALYFINLWWRRYFSAGSSQCSLNIPPGPKGWPLVGNLLQVIFQRRHFVFLMRDLRKKYGPIFTMQMGQRTMIIITDEKLIHEALVQRGPTFASRPPDSPIRLMFSVGKCAINSAEYGSLWRTLRRNFVTELVTAPRVKQCSWIRSWAMQNHMKRIKTENVEKGFVEVMSQCRLTICSILICLCFGAKISEEKIKNIENVLKDVMLITSPTLPDFLPVFTPLFRRQVREARELRKTQLECLVPLIRNRRKFVDAKENPNEEMVSPIGAAYVDSLFRLNLIERGGELGDEEIVTLCSEIVSAGTDTSATTLEWALFHLVTDQNIQEKLYEEVVGVVGKNGVVEEDDVAKMPYLEAIVKETLRRHPPGHFLLSHAAVKDTELGGYDIPAGAYVEIYTAWVTENPDIWSDPGKFRPERFLTGGDGVDADWTGTRGVTMLPFGAGRRICPAWSLGILHINLMLARMIHSFKWIPVPDSPPDPTETYAFTVVMKNSLKAQIRSRT	0.0568627	0.072549	0.0352941	0.045098	0.0196078	0.0666667	0.027451	0.0627451	0.0176471	0.072549	0.0960784	0.0490196	0.0313725	0.0490196	0.0607843	0.0529412	0.0627451	0.0235294	0.0215686	0.0764706
At4g02280	Q9M111	MANPKLTRVLSTRDRVQDTLSAHRNELVALLSRYVDQGKGILQPHNLIDELESVIGDDETKKSLSDGPFGEILKSAMEAIVVPPFVALAVRPRPGVWEYVRVNVFELSVEQLTVSEYLRFKEELVDGPNSDPFCLELDFEPFNANVPRPSRSSSIGNGVQFLNRHLSSVMFRNKDCLEPLLDFLRVHKYKGHPLMLNDRIQSISRLQIQLSKAEDHISKLSQETPFSEFEYALQGMGFEKGWGDTAGRVLEMMHLLSDILQAPDPSSLEKFLGMVPMVFNVVILSPHGYFGQANVLGLPDTGGQVVYILDQVRALETEMLLRIKRQGLDISPSILIVTRLIPDAKGTTCNQRLERVSGTEHTHILRVPFRSEKGILRKWISRFDVWPYLENYAQDAASEIVGELQGVPDFIIGNYSDGNLVASLMAHRMGVTQCTIAHALEKTKYPDSDIYWKDFDNKYHFSCQFTADLIAMNNADFIITSTYQEIAGTKNTVGQYESHGAFTLPGLYRVVHGIDVFDPKFNIVSPGADMTIYFPYSEETRRLTALHGSIEEMLYSPDQTDEHVGTLSDRSKPILFSMARLDKVKNISGLVEMYSKNTKLRELVNLVVIAGNIDVNKSKDREEIVEIEKMHNLMKNYKLDGQFRWITAQTNRARNGELYRYIADTRGAFAQPAFYEAFGLTVVEAMTCGLPTFATCHGGPAEIIEHGLSGFHIDPYHPEQAGNIMADFFERCKEDPNHWKKVSDAGLQRIYERYTWKIYSERLMTLAGVYGFWKYVSKLERRETRRYLEMFYILKFRDLVKTVPSTADD	0.0568603	0.0605686	0.0407911	0.0605686	0.00988875	0.0704574	0.0346106	0.065513	0.0284302	0.0605686	0.0988875	0.0506799	0.0284302	0.0482077	0.0482077	0.065513	0.0506799	0.0111248	0.039555	0.0704574
At5g05050	Q9FF69	MESEDKKFGEEHKSESESNEESIVAGVGAGRNGGNKSDSDEESAVVGVGAGRKGKNKKSSSSSSSSKKNKSPAKASTKRFTKEDEEWAKDLPSDFTTNCKDWFQYLSGAIKQGKLSVCWAVAIARCVQASFAIRGIKVELSPQHLINNITGKSKEGDIIKFEELSDYLKNQGLVLEEVCKFSGSIKATCPKECSKQTSDDSFYKIKEFNVITKKDVKEEDLLKLVYQRPIVGEHYWLIQNSYGEAWGEKGIGKIIRKCSLKNGESSLFVGAIDIVICMKPSSTSARSGGEREKVVDSRK	0.0568562	0.0334448	0.0401338	0.0501672	0.0267559	0.09699	0.0267559	0.0869565	0.0100334	0.0668896	0.0501672	0.133779	0.00668896	0.0334448	0.0200669	0.130435	0.0301003	0.0167224	0.0200669	0.0635452
At2g20720	Q8L705	MLCLYHQAEDHDMVVKLLGEMDEKKMQPQGLCFVKLLTSYSMASVVDVQGVEKFLSKWEVMIQDKWTTFYFPGLVYIRAGFMEKGLALLRRSETFVDDGCREIIYGCLMTVYCNENLTEDVYRLWNLAKDYGISFDSSRCSDIVKAFTKKGDLDGVMEEWNECPNLDLMDFGLQHRCVKEEAEKVVDMLGKKESKWESLAHKVNTLVEDEDAKEEERRKRVAEAMEGRLHDRWNPKNSMALSAFACVQYVEGRRDMESTADILRLLNKREQVSHAMDKNRLSLKMVEAMRGGGYVGGDD	0.0568562	0.0602007	0.0334448	0.0802676	0.0301003	0.09699	0.0267559	0.0668896	0.0200669	0.0234114	0.100334	0.0802676	0.0568562	0.0334448	0.0133779	0.0535117	0.0301003	0.0200669	0.0334448	0.083612
At3g01320	F4JAQ8	MKRIRDDVYASGSQFRRPLGSSRGQLCGQSPVHGSGDTEEEEEGGSRRVSQKLTTNDALSYLREVKEMFQDQREKYDRFLEVMKDFKAQRTDTGGVIARVKELFKGHNNLIYGFNTFLPKGYEITLIEEDDALPKKTVEFEQAINFVNKIKMRFKHDEHVYKSFLEILNMYRKENKEIKEVYNEVSILFQGHLDLLEQFTRFLPASLPSHSAAQHSRSQAQQYSDRGSDPPLLHQMQVEKERRRERAVALRGDYSVERYDLNDDKTMVKIQREQRKRLDKENRARRGRDLDDREAGQDNLHHFPEKRKSSRRAEALEAYSGMYKQAFVFCEKVKDRLCSQDDYQTFLKCLNIFSNGIIQRKDLQNLVSDLLGKFPDLMDEFNQFFERCESITDGFQRLAGVMSKKLFSSEEQLSRPMKVEEKESEHKPELEAVKETEQCKKEYMGKSIQELDLSDCECCTPSYRLLPADYPIPIASQRSELGAEVLNDHWVSVTSGSEDYSFKHMRRNQYEESLFRCEDDRFELDMLLESVSSAARSAESLLNIITEKKISFSGSFRIEDHFTALNLRCIERLYGDHGLDVIDILNKNPATALPVILTRLKQKQGEWKKCRDDFDKVWANVYAKNHYKSLDHRSFYFKQQDSKNLSAKSLLAEIKELKEKSQNDDDVLLSISAGYRQPINPNLEYEYLNRAIHEDMFKVVQFSCEELCSTKEQLSKVLRLWENFLEAVLGVPPRAKGTDLVEDVVINPKTLDVNHSTSPNGEAAVSSGGDTARLASRKLKSAANGDENSSSGTFKHGIGLLNKDSTGKENLEDVEIANRDGVACSAVKPQKEQETGNEAEKRFGKPIPMDISERAAISSISIPSGAENNHCVVGKEVLPGAHEIQAKPSDTLTDIHHDVDSIETVHSTQGGDVGNSIVLANGLRSDSSKGTRNSDDPEGPSRNEKEEGELSPNGDFEDNFGVYKDHGVKSTSKPENSAEAEVEADAEVENEDDADDVDSENASEASGTESGGDVCSQDEDREEENGEHDEIDGKAESEGEAEGMDPHLLEGESELLPQSERVLLSVRPLSKHVAAVLCDERTKDLQVFYGNDDFYVLFRLHQILYERILYAKRNCSGGELKSKNLKDTNAGDPYARFMRVLYGLLDGSAENTKFEDECRAIIGNQSYVLFTLDKLIYRLVKQLQAIVADEMDNKLLQLYEYEKSRKPGRVIDSVYYENVRVLVHEENIYRLECSSLPSRLSIQLMDNIIEKPEAYAVSMDPTFASYMQTELLSVSSGKKEEGHDIVLQRNLTGLYDLCKAMEGVEVVNGLECKMSCSSYKIAYVLDTEDYFHRKKKKKKTEQLWQRNKVRVERFHRFLSA	0.0568513	0.0626822	0.0473761	0.0750729	0.0174927	0.104227	0.0408163	0.0568513	0.0255102	0.0408163	0.0932945	0.0772595	0.0174927	0.037172	0.0306122	0.0889213	0.0313411	0.00364431	0.0335277	0.0590379
At3g07060	F4JD91	MSNRSLHLKKISWLSSRILSDNVHGRFRRSITTPATCLAPSLDGDMNIGSKTLVEQRFSRGFASVRRVSRASSSSSSSPSSPHVDLLSFIKASLDKLEGPSHHWLNRDFGNKQLFKDKGTYVVLAGHLLDGTSDLSGFFEKLKLLQQRSPGVCFMGIHFSDQARIADDRTALAELILKEYLTFPVLLSEKEFPKTSGEVRYIVFKDFKNPLIYEEKDLDIASVVKALDSLLTQDTEKSKSVRLFTNTWSKQAEAIKESHFPSFFQDLLLYFPGCISADEVGDRLFLSDTNHHRIIIFENSGKIVDSIGCFPGFEDGDFESAKMLRPTGTLYDEAEDCLYIVDSENHAIRRANINSRVLETVYPKVIKKTGGLWSWIMEKMGLGKDDDTTVDADTKSEEFDARSLLFPWHILKRDDESLLVINKSFSKLWIINFASGEIEEVVEGFSKIIEICGQSITEKLSVLEHMPSNWLQQQTAAIASFKEQPSASLLSSFTKLGDDIVMTDIACQRVLKLNRDSGACSSIQFSNSGILGLPYWLFIPLERVFNLANGVQEAHLSHTQELRLLPGKISIRLNIEIPPCTELVEPIQESCIWRQTRGAISEFSSAGSAVEPSEKIGVSQQWYDELDSLAKEIANPEAAEEEEEEDVNPSEVDREEDGRIHIDCPVKTSPGSSELIVYAALYLRLARNEETESATQEELARKIAKILKPVRNITTMKEDLFVNLLSKSKRELRDIVFIKPMHVRIRLDSKDHPKADNSRDVILTDSSVEVDVSL	0.0568475	0.0542636	0.0335917	0.0684755	0.0142119	0.0826873	0.0284238	0.0490956	0.0232558	0.0736434	0.107235	0.0645995	0.0129199	0.0478036	0.0400517	0.112403	0.0439276	0.0142119	0.0155039	0.0568475
At1g18810	Q8GXS8	MDAEKKSAHFRQISSYKPQLLVLSSIQENPSSKISEKANIKADNDAEIGVFGAEKYFSMKLDHVDSTADITKQHEKENTHDHPNANPNPNPNPHPHPHPQLTKTTSSRSKTSRHGTPSVRSESSCNSQTFLMRINNHNENKQRKMNDTSISFGGFRCYGPCSGVKTVHTDPKNSCKSRNSDRDFVAYDARKHNDKPRLHFEAKKADFHAQEKISLPIQRSDIAMNLERKLSLLTWDAIPNQLSTKNNNHNNNGNNSSMSSNTQEEETASVASSDLFEIENITSSVYEPSEASIGWSVVTGSMADQSVISDFDMMKRVTRNGPVVKTKPVIGEKVRSAGFLSGCKSHKAVSVVDSSRKVKETAKVDHHEMSHQKKFKTEIRIQDLSFL	0.0568475	0.0465116	0.0801034	0.0594315	0.0129199	0.0594315	0.0361757	0.0361757	0.0490956	0.0490956	0.0439276	0.0930233	0.0258398	0.0361757	0.0490956	0.134367	0.0568475	0.00516796	0.0129199	0.0568475
At1g32500	Q9LQK7	MAAATVLGRLSLIPNLSSKPKLKSNRRTTSTSVSVRAQASFSDPFVLQLAESLEDSLSASPSSSLPLQRIRDSSAETLLSTPWPSRKDEPFRFTDTSLIRSSQIEPISTQQRNSEILDNLTETQFTNAVIIDGFVSNLTIGPSDLPDGVYFGKYSGLPDELTNRISEFIGNFDSGDLFWSINGMGAPDLMVIYVPEGCKVENPIYLRYFSGETGDRESKRLPVSNPRVFVLVEEGGEIGIVEEFVGKDEEGFYWTNPVLEVVVQKNAKLKHSYLQKESMASAHIKWTFVRQEAESEYELVEVSTGGKLGRHNVHVQQLGPDTLTELTTFHMCVNEQTLDLHSKIILDHPRGASRQLHKCIVAHSSGQAVFDGNVRVNRFAQQTNAGQLTRSLLLKPRATVNIKPNLQIIADDVKCSHGAAISDLEEDQLFYFQARGIDLETARRALISSFGSEVIEKFPNREIRDQARNHVKGLL	0.0568421	0.0610526	0.0463158	0.0526316	0.00842105	0.0736842	0.0463158	0.0631579	0.0231579	0.0589474	0.101053	0.0442105	0.0105263	0.0463158	0.0484211	0.103158	0.0568421	0.00842105	0.0189474	0.0715789
At5g34850	Q949Y3	MNHLVIISVFLSSVLLLYRGESGITSSFIRSEWPAVDIPLDHHVFKVPKGYNAPQQVHITQGDYDGKAVIISWVTPDEPGSSQVHYGAVQGKYEFVAQGTYHNYTFYKYKSGFIHHCLVSDLEHDTKYYYKIESGESSREFWFVTPPHVHPDASYKFGIIGDMGQTFNSLSTLEHYMESGAQAVLFLGDLSYADRYQYNDVGVRWDSWGRFVERSTAYQPWLWSAGNHEVDYMPYMGEVTPFRNYLQRYTTPYLASKSSSPLWYAVRRASAHIIVLSSYSPFVKYTPQWHWLSEELTRVDREKTPWLIVLMHVPIYNSNEAHFMEGESMRAAFEEWFVQHKVDVIFAGHVHAYERSYRISNVRYNVSSGDRYPVPDKSAPVYITVGDGGNQEGLAGRFTEPQPDYSAFREASYGHSTLDIKNRTHAIYHWNRNDDGKKVATDEFVLHNQYWGKNIRRRKLKKHYIRSVVGGWIAT	0.0568421	0.0547368	0.0357895	0.0505263	0.00210526	0.0547368	0.0336842	0.0694737	0.0526316	0.0505263	0.0547368	0.0442105	0.0168421	0.0442105	0.0484211	0.0905263	0.0463158	0.0315789	0.0778947	0.0842105
At1g07310	Q9LNV0	MTSSEPLDLVVTVVSAKHLKNVNWRNGDLKPYVVLYLDQDHPLSTRSDDSSSIKPVWNERITLPLTRSVHESVLNIEVFHSNSSDLAKTLVGSVRFPLARLIDSDGSMIPELINSLELVRPSGRPQGKIRLKLAIKDRPIPPPQHPPPRPQSQPLDYYSAPQGNHYYSPSPPPPPPPQAPITAPSPQRDYREFSQSPSPSPYAFTDHYYSGYYYPPPPPRSMYDRASNYGLPSGPSAPVDAFSSIDHKQPPLAPPRFSNYGPPPSGPSAPVDAFLVTEYKPQAPPMGSRLSSYGVPNGPSAPVDYSPYDHRQLQKTMGGLSLEEERAAAERSESDFGARPNYSYGRDYRREC	0.0568182	0.0681818	0.0340909	0.0596591	0.00284091	0.0397727	0.0369318	0.0511364	0.0255682	0.03125	0.0767045	0.03125	0.0142045	0.0227273	0.164773	0.130682	0.0284091	0.00568182	0.0653409	0.0539773
At5g59180	P38421	MFFHIVLERNMQLHPRFFGRNLKENLVSKLMKDVEGTCSGRHGFVVAITGIDTIGKGLIRDGTGFVTFPVKYQCVVFRPFKGEILEAVVTLVNKMGFFAEAGPVQIFVSKHLIPDDMEFQAGDMPNYTTSDGSVKIQKECEVRLKIIGTRVDATAIFCVGTIKDDFLGVINDPAAA	0.0568182	0.0454545	0.0340909	0.0625	0.0227273	0.0511364	0.0284091	0.0965909	0.0227273	0.0795455	0.0625	0.0681818	0.0340909	0.0852273	0.0397727	0.0284091	0.0625	0	0.0113636	0.107955
At5g22540	Q9FK85	MDPQIVVDIKSLISEDNGLKLLRESAGSELCCIVRIPQSLARINLKAYEPKIVSIGPYHHGKEHLKMTQQHKRRFLKFFVAKMEEKGFVPQELVKAVSSLEGVIRGSYSEDLGLDSENLVQMMVLDGCFILTLFFVVSGKVEYTNLDDPIFRMPWILPSIRADLLLLENQVPYVLLQTLFETSKLVTCSGLNEIAFEFFNYSLQKPETFWEKHYGLEAKHLLDLIRKTFVPVPSQRRIKDHSSKSSFNDHEYLGFVLSAKKLHLRGIKFKPRKNTDSILDISYSNGVLHIPPVVMDDFTASIFLNCVAFEQLYADSSNHITSYVAFMACLINEESDASFLSERRILENYFGTEDEVSRFYKRIGKDIALDLEKSYLAKVFEGVNEYTSQGFHVHCAEFIHTHFDSPWTFASSFAALLLLLFAALQVFFAAYSYFRPPKEK	0.0568182	0.0409091	0.0340909	0.05	0.0159091	0.0727273	0.0295455	0.0431818	0.0340909	0.0613636	0.120455	0.0681818	0.0181818	0.0772727	0.0409091	0.0886364	0.0340909	0.00681818	0.0386364	0.0681818
At4g16710	O23514	MEEDRENAKRVVFVTVGTTSFDALVKAVVSQNVKDELQKRGFTHLLIQMGRGIFFPTKCDGADGSLVVDYFTFSSSIADYIRSASLVISHAGSGSIFETLKLGKPLIVVVNEDLMDNHQCELAEALEERKHLYYTRPHSLHQTLTKMELGSLVQYTPGDGTPVARIIDRFLGFPDD	0.0568182	0.0511364	0.0227273	0.0738636	0.0113636	0.0625	0.0340909	0.0738636	0.0340909	0.0511364	0.102273	0.0511364	0.0227273	0.0568182	0.0340909	0.0738636	0.0681818	0	0.0284091	0.0909091
At3g25480	Q56XR7	MTSLPIILASSPLRNLTKPCSTSQIPKPIQNSTKQPPIHLLTKTNLSVTISQLIITSPVLASESFDSISSDPSSGKIDLESILVTIDNFFNKYPFFVAGCTFTYLVVYPAVMFYLRKYKPISAMNAFRKLKNESDSQLLDIRDVKTLALLASPNLKFLGKSSVQVPFSENDEEGFLTKVKGSFSDAENTVVCVLDNFDGNSSKVAELLIKNGFKEAYYIRGGARGKNGWLAIQEELLPPPVHMYTAKNVKSSNNNEASVVGTEN	0.0568182	0.0227273	0.0719697	0.0416667	0.0113636	0.0492424	0.0265152	0.0454545	0.00757576	0.0643939	0.106061	0.0795455	0.0151515	0.0530303	0.0643939	0.117424	0.0606061	0.00378788	0.030303	0.0719697
At3g56070	Q38867	MANPKVFFDILIGKMKAGRVVMELFADVTPRTANNFRALCTGENGIGKAGKALHYKGSAFHRIIPGFMCQGGDFTRGNGTGGESIYGSKFEDENFKLKHTGPGILSMANSGPNTNGSQFFICTEKTSWLDGKHVVFGKVVDGYNVVKAMEDVGSDMGNPSERVVIEDCGELKNPSS	0.0568182	0.0340909	0.0681818	0.0511364	0.0227273	0.0568182	0.0113636	0.142045	0.0227273	0.0511364	0.0454545	0.0795455	0.0397727	0.0681818	0.0397727	0.0625	0.0511364	0.00568182	0.0170455	0.0738636
At4g22212	Q94AZ8	MGSLRVSTVVIAVVACLSILLISPTEVDGRLVCDTPAGTCTSSSTCNDQCNTWGGNYSGGECADSSFPGLSICYCCHYVGSSAEMESM	0.0568182	0.0227273	0.0340909	0.0454545	0.102273	0.0454545	0.0113636	0.102273	0.0113636	0.0454545	0.0681818	0	0.0340909	0.0113636	0.0340909	0.159091	0.0795455	0.0113636	0.0340909	0.0909091
At2g41230	Q8RWS1	MRVHDQRLRFDVTPKPMGLNGSSLITARSVALLLFLSLLLLILPPFLPPLPPPPATLLLLPLLLMILLIFLAFSPSNEPSLAVEPLDP	0.0568182	0.0454545	0.0227273	0.0340909	0	0.0227273	0.0113636	0.0227273	0.0113636	0.0454545	0.295455	0.0113636	0.0340909	0.0568182	0.170455	0.0795455	0.0340909	0	0	0.0454545
At5g67180	A0A1P8BFY4	MWNLNDSPDHHEESDSRGNPVGHVSNGMSQSATWLPFVLPVTRNFFPAQSMEPGVRWSGFNSVGKSDPSGSGRPEEPEISPPIKKSRRGPRSRSSQYRGVTFYRRTGRWESHIWDCGKQVYLGGFDTAHAAARAYDRAAIKFRGVDADINFDIEDYLDDLKQMGNLTKEEFMHVLRRQSTGFPRGSSKYRGVTLHKCGRWESRLGQFLNKKYVYLGLFDTEIEAARAYDKAAIKCNGKDAVTNFDPKVYEEEEDLSSGKFIFTFFFCLKIYSSHQILL	0.0568182	0.09375	0.0397727	0.0625	0.00852273	0.0681818	0.0284091	0.0909091	0.0255682	0.0340909	0.0625	0.0482955	0.0227273	0.0482955	0.0539773	0.113636	0.0454545	0.0170455	0.03125	0.0482955
At2g29570	Q9ZW35	MLELRLVQGSLLKKVLEAVKDLVNDANFDCSTTGFSLQAMDSSHVALVSLLLRSEGFEHYRCDRNLSMGMNLGNMSKMLKCAGNDDIITIKADDGSDTVTFMFESPTQDKIADFEMKLMDIDSEHLGIPDAEYHSIVRMPSGEFSRICKDLSSIGDTVVISVTKEGVKFSTAGDIGTANIVLRQNTTVDKPEDAIVIEMNEPVSLSFALRYMNSFTKATPLSETVTISLSSELPVVVEYKVAEMGYIRYYLAPKIEEEEDTKPE	0.0568182	0.0340909	0.0378788	0.0795455	0.0151515	0.0833333	0.0151515	0.0530303	0.0151515	0.0643939	0.094697	0.0606061	0.0492424	0.0378788	0.0340909	0.0984848	0.0643939	0	0.0265152	0.0795455
At4g11940	Q9SZ59	MFSGEGASQIRIAPEDKPIQWCYQILKSRDFKSARYITQMNLKLSKTRHDEYEKGLAICDILIAAENRLPNGLLDCYGMIRMTRPGLVLYQNIEKELNLLGWGNISNPFPFRQEASEKFFFAWSLLSNPTIKEMYDYATSDEVNLEPQGNVNEYMDVDSSSQSGYGLGSVLCSDLPGSEYLKEFADVYPLPLAEKGQAPHNRFGWYDHNVGPETNNNVVVTYEDAKEEECDMSSSSELRIINGRRVKITIEEAAETSDTPSCSR	0.0568182	0.0492424	0.0643939	0.0568182	0.0227273	0.094697	0.0340909	0.0643939	0.0113636	0.0606061	0.0871212	0.0492424	0.0265152	0.0340909	0.0530303	0.0909091	0.0378788	0.0151515	0.0492424	0.0416667
At5g11470	F4JXV7	MEMAEINGSMQLVGKHKSLPQTTLGGGSASEAPNKQVRPWLQQLSPASNGILHIPTKILSQETLHSLMHGKKATQTESAPQKPAKPVVNKKQHVPPPQRSVKAMEEVNESVRSKMRESLASALALVKKDDDSPKGKENIGTVETPVITQENTQSFQPASPASISVPVGEGTMSEMPTSVESSVQKDSEIPVDIMMEDVIKFNVLKSQYDEVFPRDNVPFTDIIFPNDDLLHGNELSWDLEVSDLGETKDYGTGGEKSFQDPKLLASKIEMELYKLFGGVNKKYRERGRSLLFNLKDKNNPELRERVMSEEISAERLCSMTAEELASKELSQWRQAKAEEMAKMVVLQDTDIDVRSLVRKTHKGEFQVEIEPVDRGTVDVSGGIMSRSKRRPRAKSHSVKTALKDEAAKADNEKSRSTPPSTEEIDPMQGLGIDDELKDVEFLPPIVSLDEFMESLDSEPPFESPHGNSEMQVSPSEKSDSEAGSDSKSPKGSPKELSDKSLPEAKPEKIDEVTPEFDANVKVDDDISRVEKAAALSDDKGERAWDGILQLSMSSVVPVAGIFKSGEKAETSEWPAMVEVKGRVRLSGFGKFIQELPKSRTRALMVMYLAYKDGISESQRGSLIEVIDSYVADQRVGYAEPASGVELYLCPTRGETLDLLNKVISQEQLDEVKSLDIGLVGVVVWRRAVVPKPGSGSKRQHSFSSSIGSKTSVLPVNKKQRVHVTEKPLVVASMRNHHHGYVKHDTAADDDVPPGFGPVASRDEDDLPEFNFNSSVVPVSSPQPLPAQSKSLDQVRKLIHKYGKSASTYDDDDDEDDIPEWQPHVPSHQLPPPPPPPLGFRPEVFRPPQDGWYDNQNGGSGQHYERNQSRNRGF	0.0568032	0.0528402	0.0422721	0.0607662	0.0211361	0.0911493	0.0343461	0.0594452	0.0171731	0.0422721	0.0647292	0.0951123	0.0184941	0.0462351	0.0396301	0.101717	0.0488771	0.010568	0.0250991	0.0713342
At4g23180	A0A1P8B575	MRRNTDQESPIMSYYSSFFFLFLFSFLTSFRVSAQDPTYVYHTCQNTANYTSNSTYNNNLKTLLASLSSRNASYSTGFQNATVGQAPDRVTGLFNCRGDVSTEVCRRCVSFAVNDTLTRCPNQKEATLYYDECVLRYSNQNILSTLITTGGVILVNTRNVTSNQLDLLSDLVLPTLNQAATVALNSSKKFGTRKNNFTALQSFYGLVQCTPDLTRQDCSRCLQLVINQIPTDRIGARIINPSCTSRYEIYAFYTESAVPPPPPPPSISTPPVSAPPRSGKDGNSKVLVIAIVVPIIVAVLLFIAGYCFLTRRARKSYYTPSAFAGDDITTADSLQLDYRTIQTATDDFVESNKIGQGGFGEVYKGTLSDGTEVAVKRLSKSSGQGEVEFKNEVVLVAKLQHRNLVRLLGFCLDGEERVLVYEYVPNKSLDYFLFDPAKKGQLDWTRRYKIIGGVARGILYLHQDSRLTIIHRDLKASNILLDADMNPKIADFGMARIFGLDQTEENTSRIVGT	0.0568012	0.0597907	0.0538117	0.0597907	0.0224215	0.0358744	0.0418535	0.0612855	0.0119581	0.0538117	0.100149	0.0373692	0.0119581	0.0433483	0.0508221	0.0896861	0.0807175	0.0044843	0.0463378	0.077728
At1g07615	F4HSD4	MWLIRAIVPVRYLGSYKRPQKPPWMRNPVVFYSDFSEKKGKVAPLQETRMRDRFTLYARGGEGGSGCSSVRRSRADRYGKPDGGNGGRGGDVILECTHAVWDFSGLQPHIKGGKAGHGTSKNRIGNRGEDKVLLVPIGTVIHLQEGEIPSQVENESPKDLDPWDLPGSLVEDPASEENSDVHQETMSESDQDDTEQESLTRQLGMPKEADFEDDDEEIDQIRYNVAELTQQGQRVIIARGGEGGLGNVSATRYVRGSKFAKSTIRQTNLRSMEDDAEEDDERSSIKAGLLGSEAVLILELKSIADVGLVGMPNAGKSTLLGALSRAKPRVGHYAFTTLRPNLGNVNYDDFSMTVADIPGLIKGAHQNRGLGHNFLRHIERTKVLAYVVDLASGLDGCEGLTPWQQLRDLVMELEFHEEGLSDRSSLIVANKIDEEGAEERLKELKRRVKGVKIFPVCAVLEEGVAELKDGLKMLVDGNGEPSERLKLENICVD	0.0567951	0.0730223	0.0365112	0.0730223	0.010142	0.0912779	0.0344828	0.109533	0.020284	0.0466531	0.0973631	0.0567951	0.020284	0.0223124	0.0446247	0.0669371	0.0365112	0.010142	0.020284	0.0730223
At2g44200	O64855	MGMKFLNKKGWHTGSLRNIETVWKAEQKQEAEQKKLEELRLQILQERERSEFRALQEQAGLIPRQERLEFLYDSGLAVGKGSASGSGVSFQKEEQPLAKSEAGSSASEKPDQSAPGALFEEKAQSANDSWRKLHSDPLLLIRQREQEALAKIKNNPVKMALIRKSVEEKGKGKDGDTKEHKKKHKRKSGKHQKQSSSRQRSDSEEDSGEENNGRKSHHQKTSGTHDRHYERPRSDLEDESKGRESRDRHYEKRRSELDDGHKRRERHDTHYERRRSEMDDESKRRESRDNHYERRRSDLDDESKRRESHDKHFERQRSDLDDEYKRRESQDKRRRSDIDDEPKRRDARPNEKYRNRSPKGGVERENLKSYGQEDKKRKAEDLDSGKPNEYQNRRRKGGSKLSEEERAARLKQMQMDAEVHEEQRWTRLKKADETDAVEADKNKVSTGKSFLDDANKSVYGVEKGGSSTIEESVRRRSYYSQRGTAAEGNAFRR	0.0567951	0.129817	0.0324544	0.0791075	0	0.127789	0.0527383	0.0649087	0.0344828	0.0162272	0.0588235	0.11359	0.0121704	0.0162272	0.0223124	0.103448	0.0223124	0.00811359	0.0243408	0.0243408
At4g33790	A0A1P8B726	MIHQVDAIVNLAATTKFDERYDVALGINTLGALNVLNFAKRCAKVKILVHVSTAYVCGEKSGLIMETPYRMGETLNGTTGLDINYEKKLVQEKLDQLRVIGAAPETITETMKDLGLRRAKMYGWPNTYVFTKAMGEMMVGTKRENLSLVLLRPSIITSTFKEPFPGWTEGIRTIDSLAVGYGKGKLTCFLCDLDAVSDVMPADMVVNSILVSMAAQAGKQEEIIYHVGSSLRNPMKNSKFPELAYRYFSIKPWTNKEGKVVKVGAIEILSSMRSFHRYMTIRYLIALKGLELVNIILCKLFEKEFQYFNKKINFIFRLVDLYQPYLFFYGIFDDSNTEKLRKMVSKTGVENEMFYFDPKVLDWDDYFLNTHVIGLLKYVF	0.0567951	0.0385396	0.0486815	0.0527383	0.0121704	0.0628803	0.020284	0.0628803	0.0121704	0.0669371	0.117647	0.0912779	0.0365112	0.0527383	0.0283976	0.0486815	0.0567951	0.00811359	0.0446247	0.0811359
At2g28850	Q9ZV29	MVSSVSLFASLTPYLVSALLLFLLLEQLFYRLKKRNLPGPLFVFPIIGNVVALIRDPTSFWDKQSAMADTSVGLSVNYLIGKFIIYIKDAELSNKVFSNIRPDAFQLVGHPFGKKLFGDHSLIFMFGENHKSVRRQVAPNFTRKPLSAYSSLQQIVILRHLRQWEESFSSGSRPVSMRQLIRELNLETSQTVFVGPYLDKEVKNTIRDDYNVFNPGTMALPIDLPGFTFGEARRAVSRLVNTMSLCVRKSKEKMAAGENPTCLVDFWTHSIVAESPPPPHSKDEEISCVLVDFLFASQDASTSSLLWAVVLLESEPEVLRRVREDVARFWSPESKESITADQLAEMKYIRAVAREVLRYRPPASMVPHVAVSDFRLTESYTIPKGTIVFPSLFDASFQGFTEPDRFDPDRFSETRQEDEVFKRNFLTFGIGSHQCVGQRYALNHLVLFIAMFSSMFDFKRVRSDGCDEIVHIPTMSPKDGCTVFLSSRLVTSP	0.0567951	0.0689655	0.030426	0.0527383	0.0121704	0.0567951	0.030426	0.0425963	0.020284	0.0486815	0.10142	0.0446247	0.0243408	0.0770791	0.0628803	0.103448	0.0466531	0.010142	0.0223124	0.0872211
At5g60040	F4JXF8	METKMEIEFTKKPYIEDVGPLKIKSINFSVLSDLEVMKAAEVQVWNIGLYDHSFKPYENGLLDPRMGPPNKKSICTTCEGNFQNCPGHYGYLKLDLPVYNVGYFNFILDILKCICKVTELADYVSLRCSNMLLDEKLYEDHLRKMRNPRMEPLKKTELAKAVVKKCSTMASQRIITCKKCGYLNGMVKKIAAQFGIGISHDRSKIHGGEIDECKSAISHTKQSTAAINPLTYVLDPNLVLGLFKRMSDKDCELLYIAYRPENLIITCMLVPPLSIRPSVMIGGIQSNENDLTARLKQIILGNASLHKILSQPTSSPKNMQVWDTVQIEVARYINSEVRGCQNQPEEHPLSGILQRLKGKGGRFRANLSGKRVEFTGRTVISPDPNLKITEVGIPILMAQILTFPECVSRHNIEKLRQCVRNGPNKYPGARNVRYPDGSSRTLVGDYRKRIADELAIGCIVDRHLQEGDVVLFNRQPSLHRMSIMCHRARIMPWRTLRFNESVCNPYNADFDGDEMNMHVPQTEEARTEAITLMGVQNNLCTPKNGEILVASTQDFLTSSFLITRKDTFYDRAAFSLICSYMGDGMDSIDLPTPTILKPIELWTGKQIFSVLLRPNASIRVYVTLNVKEKNFKKGEHGFDETMCINDGWVYFRNSELISGQLGKATLALDIFPLGNGNKDGLYSILLRDYNSHAAAVCMNRLAKLSARWIGIHGFSIGIDDVQPGEELSKERKDSIQFGYDQCHRKIEEFNRGNLQLKAGLDGAKSLEAEITGILNTIREATGKACMSGLHWRNSPLIMSQCGSKGSPINISQMVACVGQQTVNGHRAPDGFIDRSLPHFPRMSKSPAAKGFVANSFYSGLTATEFFFHTMGGREGLVDTAVKTASTGYMSRRLMKALEDLLVHYDNTVRNASGCILQFTYGDDGMDPALMEGKDGAPLNFNRLFLKVQATCPPRSHHTYLSSEELSQKFEEELVRHDKSRVCTDAFVKSLREFVSLLGVKSASPPQVLYKASGVTDKQLEVFVKICVFRYREKKIEAGTAIGTIGAQSIGEPGTQMTLKTFHFAGVASMNITQGVPRINEIINASKNISTPVISAELENPLELTSARWVKGRIEKTTLGQVAESIEVLMTSTSASVRIILDNKIIEEACLSITPWSVKNSILKTPRIKLNDNDIRVLDTGLDITPVVDKSRAHFNLHNLKNVLPNIIVNGIKTVERVVVAEDMDKMLAKLIIPCPRWACTNLLAVMGTPGINGRTTTSNNVVEVSKTLGIEAARTTIIDEIGTVMGNHGMSIDIRHMMLLADVMTYRGEVLGIQRTGIQKMDKSVLMQASFERTGDHLFSAAASGKVDNIEGVTECVIMGIPMKLGTGILKVLQRTDDLPKLKYGPDPIIS	0.0567937	0.0553559	0.0531991	0.0503235	0.0244428	0.0567937	0.030913	0.0740474	0.0222861	0.0790798	0.092739	0.0661395	0.0345075	0.0330697	0.046729	0.0682962	0.0596693	0.00718907	0.0244428	0.0639827
At2g43860	O22818	MVYNTSCLILPLALIILDFTLISSLAHPIPSTLNVLSYGAKPDGSKDSTKAFLAAWDVACASANPTTIIVPKGRFLVGNLVFHGNECKQAPISIRIAGSIVAPEDFRIIASSKHWIWFEDVTDVSIYGGILDAQGTSLWKCKNNGGHNCPTGAKSLVFSGSNNIKISGLTSINSQKFHIVIDNSNNVNIDGVKVSADENSPNTDGIHVESSHSVHITNSRIGTGDDCISIGPGSTNVFIQTIRCGPGHGISIGSLGRAEEEQGVDNVTVSNVDFMGTNNGVRIKTWGKDSNSFARNIVFQHINMKMVKNPIIIDQHYCLHKPCPKQESGVKVSNVRYEDIHGTSNTEVAVLLDCSKEKPCTGIVMDDVNLVSVHRPAQASCDNANGSANDVVPFTPCLKREIIIT	0.0567901	0.0271605	0.0814815	0.0592593	0.0320988	0.0320988	0.0222222	0.0814815	0.0345679	0.103704	0.054321	0.054321	0.0123457	0.0320988	0.0469136	0.101235	0.0567901	0.0123457	0.0123457	0.0864198
At3g28960	A0A1I9LRP9	MNADRNIKTYPDIGERAFGRPGRIIVSVFMHLELYLVTTGFLILEGDNLHNLFPGFTIEMIGLRLNGKQAFMATVAFVIMPTLWWDNLSVLSYVSMSGVLATTVTLGSISWIGAFDGIGFHQKGKLINWSGIPTALSLYAFCYGAHPVLPTLYSSMKSKHQFNNVLLICFILCTIGYTSMAVLGYLMYGSQTLSQITLNLPIHKTSSKVAIYTTLVNPVAKYALMITPTVNTIKDWFPSRYSKKAYLHLLISTFFIISSVVIAETLPFFGYMMSLVGALLSVTVSILLPCLCYLKIFGNYKKIGCETIMLFGMVVMSVFVGVIGTYIALRDIIGSV	0.0567901	0.0222222	0.0419753	0.0222222	0.0197531	0.0222222	0.017284	0.0790123	0.017284	0.091358	0.135802	0.0419753	0.0395062	0.0592593	0.0345679	0.0888889	0.0740741	0.0148148	0.0469136	0.0740741
At4g24000	A0A1P8B4V8	MMYEDMKSRVEHVVESGKVETAFIACDQFSCVFDLWTDKFTRHDHPTIIMVLQHNETEMMPNLIYVSREKSKVSPHHFKAGALNTLLRVSAVMTNSPIILTLDCDMYSNNPTTPLHALCYLSDPKINFDLGFVQFPQKFQGVNKNDIYASELKRPFDINTVGFDGLMGPVHMGTGCFFNRRAFYGPPTTLILPEIETFGPNRIADKPIKAQDILALAHDVAGCNYECNTNWGSKIGFRYGSLVEDYFTGFMLHCEGWRSIFCSPTKAAFYGDSPKCLTDVIGQQIRWSVGLLEVAFSRYNPLTYGIKPLSLLMSLGYCHYAFWPFWCIPLVVYGILPQVALIHGVSVFPKASDPWFWLYIILFLGGYAQDLSDFLLEGGTYRKWWNDQRMWMVRGLSSFFFGFTEFTLKTLNLSTQGYNVTSKSNDDNEQMKRYEQEIFDFGPSSSMFLPITTVAIMNLLAFMRGLYGIFTWGEGPVLELMLASFAVVNCLPIYEAMVLRIDDGKLPKRICFLAGLLSFVLTGSGYFFLK	0.0567867	0.0360111	0.0443213	0.0484765	0.0277008	0.0443213	0.0221607	0.0595568	0.031856	0.0567867	0.101108	0.0484765	0.0373961	0.0692521	0.0581717	0.0720222	0.0595568	0.0193906	0.0457064	0.0609418
At1g16090	F4I2T5	MSREKFSIYNLLSLLVLLIHGLIAASAQDLTVFSSCQSHCGGIAIPYPFGIGKDCYLNNNEWYEVICNRTSGNPLPVLKSINRELVNISLPDDSSDVFGLTRIKNPVTSLGCSNMEEISLALNVTGSPFFLTGRNTLVAVGCNNNASMTDDKLQIGGCESTCDVGFGQRGRNRSCNGYRCCQAKILSDRLQQIGIKIESLDDEAYSPLNITEPALFYDKGYGTVELGWFIDRLHNMSVVLGFAIQLPRVQAVGVTSEAIEAAGVTVATEAIHISRVDVQILMSVKKPKLKEATIVGKGMIVRISQETLGVNPTKTKD	0.0567823	0.044164	0.0630915	0.0473186	0.0347003	0.0504732	0.0347003	0.0851735	0.0126183	0.0820189	0.100946	0.0473186	0.0189274	0.0315457	0.0378549	0.0851735	0.0567823	0.00630915	0.0252366	0.0788644
At5g61620	Q9FKF9	MVKETVTVAKTCSHCGHNGHNARTCLNGVNKASVKLFGVNISSDPIRPPEVTALRKSLSLGNLDALLANDESNGSGDPIAAVDDTGYHSDGQIHSKKGKTAHEKKKGKPWTEEEHRNFLIGLNKLGKGDWRGIAKSFVSTRTPTQVASHAQKYFIRLNVNDKRKRRASLFDISLEDQKEKERNSQDASTKTPPKQPITGIQQPVVQGHTQTEISNRFQNLSMEYMPIYQPIPPYYNFPPIMYHPNYPMYYANPQVPVRFVHPSGIPVPRHIPIGLPLSQPSEASNMTNKDGLDLHIGLPPQATGASDLTGHGVIHVK	0.0567823	0.044164	0.0630915	0.0473186	0.00946372	0.0410095	0.0473186	0.0757098	0.0473186	0.0599369	0.0662461	0.0757098	0.0189274	0.0252366	0.0883281	0.0757098	0.0599369	0.00630915	0.0315457	0.0599369
At2g23950	A0A1P8B246	MVVMKLITMKIFSVLLLLCFFVTCSLSSEPRNPEVEALINIKNELHDPHGVFKNWDEFSVDPCSWTMISCSSDNLVIGLGAPSQSLSGTLSGSIGNLTNLRQVSLQNNNISGKIPPEICSLPKLQTLDLSNNRFSGEIPGSVNQLSNLQYLRLNNNSLSGPFPASLSQIPHLSFLDLSYNNLRGPVPKFPARTFNVAGNPLICKNSLPEICSGSISASPLSVSLRSSSGRRTNILAVALGVSLGFAVSVILSLGFIWYRKKQRRLTMLRISDKQEEGLLGLGNLRSFTFRELHVATDGFSSKSILGAGGFGNVYRGKFGDGTVVAVKRLKDVNGTSGNSQFRTELEMISLAVHRNLLRLIGYCASSSERLLVYPYMSNGSVASRLKAKPALDWNTRKKIAIGAARGLFYLHEQCDPKIIHRDVKAANILLDEYFEAVVGDFGLAKLLNHEDSHVTTAVRGTVGHIAPEYLSTGQSSEKTDVFGFGILLLELITGMRALEFGKSVSQKGAMLEWVSNHYKFRSNV	0.0567823	0.0536278	0.0567823	0.0410095	0.0157729	0.055205	0.0283912	0.0820189	0.0268139	0.0504732	0.129338	0.0473186	0.0236593	0.0457413	0.0394322	0.108833	0.044164	0.00946372	0.0205047	0.0646688
At2g26530	F4IUL5	MEVMSLTAPSSPRQLSGCFLSAPTSPRRFNEFYREFEEAATRNFSDRLTVPFDWEETPGTPRKITNDDDDDIDFAFEIGGKLETTSLFAEELFDGGKIKPLKPPPYLQLDHHHQPQILSPRSPRSPIAHARNGLGEERGRGRRQNSGRRVARSLSPFRVSAYPWEEQEQEQEQEQRDVQEQRKGTLSSIPSTSSSACVSCKSSSSKKWRLKDFLLFRSASEGRARHNKDSVKTFTSLFRKQEDTKNSSSRGRGSSSVSAHEFHYMSKKAETKDLKKKTFLPYMQIGRFAF	0.0567823	0.0946372	0.0283912	0.0567823	0.00946372	0.0788644	0.044164	0.0536278	0.022082	0.0315457	0.0630915	0.0788644	0.0157729	0.0662461	0.0694006	0.123028	0.0504732	0.00946372	0.0157729	0.0315457
At1g03010	A0A1P8AM10	MEFKYTKDLLIHNSEILSLNLDGFFICFRRPISDVSSDLTVQVGSSSFCLHKFPLVSRSGKIRKLLADPKISNVCLSNAPGGSEAFELAAKFCYGINIEINLLNIAKLRCASHYLEMTEDFSEENLASKTEHFLKETIFPSILNSIIVLHHCETLIPVSEDLNLVNRLIIAVANNACKEQLTSGLLKLDYSFSGTNIEPQTPLDWWGKSLAVLNLDFFQRVISAVKSKGLIQDVISKILISYTNKSLQGLIVRDPKLEKERVLDSEGKKKQRLIVETIVRLLPTQGRRSSVPMAFLSSLLKMVIATSSSASTGSCRSDLERRIGLQLDQAILEDVLIPINLNGTNNTMYDIDSILRIFSIFLNLDEDDEEEEHHHLQFRDETEMIYDFDSPGSPKQSSILKVSKLMDNYLAEIAMDPNLTTSKFIALAELLPDHARIISDGLYRAVDIYLKVHPNIKDSERYRLCKTIDSQKLSQEACSHAAQNERLPVQMAVQVLYFEQIRLRNAMSSSIGPTQFLFNSNCHQFPQRSGSGAGSGAISPRDNYASVRRENRELKLEVARMRMRLTDLEKDHISIKQELVKSNPGTKLFKSFAKKISKLNSLFSFSSLKPSLSGKASSESRFLFQRKRRHSVS	0.0567823	0.0599369	0.0488959	0.0504732	0.0157729	0.0630915	0.0362776	0.044164	0.0236593	0.0757098	0.123028	0.0678233	0.0189274	0.044164	0.0378549	0.119874	0.0394322	0.00473186	0.0189274	0.0504732
At3g29240	Q9LS71	MDACFLTSRSISGVKELVPFIKARIFTCPKRNSGQFVTRKVASPISVNCSLSDSWKPLEDDADLFKDCVNNSTSDADWREFRARLVAGEQAATSEKDQPSWSNPDMVVDYQPSSSSLITIGSKWAHKIHEPETGCLLIATEKLDGVHIFEKTVILLLSVGPSGPIGVILNRPSLMSIKETKSTILDMAGTFSDKRLFFGGPLEEGLFLVSPRSGGDNEVGKSGVFRQVMKGLYYGTRESVGLAAEMVKRNLVGRSELRFFDGYCGWEKEQLKAEILGGYWTVAACSSTVVELGSAVQSHGLWDEVLGLIGPQTGSVI	0.0567823	0.0473186	0.0252366	0.0536278	0.022082	0.0662461	0.0252366	0.0946372	0.0126183	0.0536278	0.0946372	0.0599369	0.0189274	0.044164	0.044164	0.11041	0.0504732	0.022082	0.0157729	0.0820189
At4g29450	Q9M0D8	MRANLVFGIFCALVTTILVHGQDQSGYISIDCGIPPYDTPEDTMTNINYVSDEAFITTGVNFKVSEEYGYPKNPVLLSTLAEVRAFPQGNRNCYTLKLSQGKDHLYLIRASFMYGNYDGKKALPEFDLYVNVNFWSTVKFKNASDQVTKEILSFAESDTIYVCLVNKGKGTPFISGLELRPVNSSIYGTEFGRNVSLVLYRRWDIGYLNGTGRYQDDRFDRIWSPYSSNISWNSIITSGYIDVFQNGYCPPDEVIKTAAAPENVDDPLELFWTSDDPNVRFYAYLYFAELETLEKNETRKIKILWNGSPVSETSFEPSSKYSTTFSNPRAFTGKDHWISIQKTVDSTLPPILNAIEIFTAQSLDEFSTTIEDIHAIESIKATYKVNKVWSGDPCSPRLFPWEGVGCSDNNNNHQIKSLNLSSSGLLGPIVLAFRNLSLLESLDLSNNDLQQNVPEFLADLKHLKVLNLKGNNFTGFIPKSLMKKLKAGLLTLSADEQNLCNSCQEKKKKKSMVVPIAVAASVIVLVVVLVIIWIILRQRKKGAYSGPLLPSGKRRFTYNEVSSITNNFNKVIGKGGFGIVYLGSLEDGTKIAVKMINDSSLAKPKGTSSSSLSRASNQFQVEAELLLTVHHRNLASFVGYCDDDRSMALIYEYMANGNLQAYLSSENAEDLSWEKRLHIAIDSAQGLEYLHDGCRPAIVHRDVKTANILINDNLEAKIADFGLSKVFPEDDLSHVVTTVMGTPGYVDPEYYRTFVLNEKSDVYSFGVVLLELITGQRAIIKTEEGDNISVIHYVWPFFEARELDGVVDPLLRGDFSQDSAWKFVDVAMSCVRDKGSNRPTMNQIVAELKQCLAAELDREPQSQ	0.0567787	0.0382387	0.0648899	0.0614137	0.0150637	0.0567787	0.0289687	0.0614137	0.0150637	0.0660487	0.0984936	0.0602549	0.0127462	0.0463499	0.0440324	0.0903824	0.0521437	0.0150637	0.0417149	0.0741599
At4g26700	A0A1P8B5M7	MHLISAFHVFLSLYFRRSKLINVAVPGTIDERAINTKRVLNPWERNENHTLCLNSAKAVGCSVVNIGTQDLAEGRPHLVLGLISQLIKIQVLADLNLKKTPQLVELLEDSDDVEELLRLPPEKVLLKWMNFHLKKGGYKKTVSNFSADLKDAQAYAFLLNVLAPEHCDPATLDAKDPLERAELVLSHAERMNCKRYLTAEEIVEGSSTLNLAFVAQIFHERNGLNKDGKYAFAEMMTEDVETCRDERCYRLWINSLGIDSYVNNVFEDVRNGWILLEVLDKVSPSSVNWKHASKPPIKMPFRKVENCNQVIKIGKQLKFSLVNVAGNDIVQGNKKLILGLLWQLMRFHMLQLLKSLRSRTLGKEMTDADILSWANRKVRTMGRKLQIESFKDKSLSSGLFFLNLLWAVEPRVVNWNLVTKGETDDEKRLNATYIVSVARKLGCSVFLLPEDIVEVNQKMILILTASIMYWSLQRHSRESSDSSSTQSTTTTCTSTASSPAPSVTEEEEVSSLSGEVTSLAVGDAVSEITTVSEEASIE	0.0567686	0.0393013	0.055313	0.0509461	0.0160116	0.0742358	0.0334789	0.0494905	0.0203785	0.0451237	0.13246	0.0756914	0.0189229	0.0334789	0.0349345	0.0887918	0.0567686	0.0160116	0.0203785	0.0815138
At5g18710	F4JY38	MRALCLQGKDLETGQVWSFCSGDDYLPRYYGKIQKITFVQAFEQDPVVKLHVGRLKATVIKGVIQWIDKRMPTGCGSFRATKALEIFTDLDVFSRQISSEDGNNYSIMPKTGNIWAIYRNWSNDIDVVDLQSQTYDLVEILDDKQDYKVLLLAPDGGFKLADRAGFGSVYLAATEHWIDGKDVRFTIPKSELLRFSHQVPTSKVTKEIHGALQEVYEPNIEALPVNLIL	0.0567686	0.0436681	0.0305677	0.0829694	0.0131004	0.0480349	0.0524017	0.069869	0.0174672	0.0742358	0.0960699	0.069869	0.0131004	0.0436681	0.0393013	0.0567686	0.0524017	0.0218341	0.0393013	0.0786026
At1g61740	Q9SYB0	MRNNFVPIILSFIIFLTPSIAEQEPSILSPVDQLLNKTSSYLDFSTKFNQPRIELTTSTIIAGLLSFLASSISSAGGIGGGGLYVPIMTIVAGLDLKTASSFSAFMVTGGSIANVGCNLFVRNPKSGGKTLIDFDLALLLEPCMLLGVSIGVICNLVFPNWLITSLFAVFLAWSTLKTFGNGLYYWRLESEMVKIRESNRIEEDDEEDKIESLKLPLLEDYQRPKRFPWIKLGVLVIIWLSYFAVYLLRGNKYGEGIISIEPCGNAYWLISSSQIPLTLFFTLWICFSDNVQSQQQSDYHVSVKDVEDLRSNDGARSNKCMFPVMALLAGVLGGVFGIGGGMLISPLLLQVGIAPEVTAATCSFMVLFSSTMSAIQYLLLGMEHTGTASIFAVICFVASLVGLKVVQKVITEYGRASIIVFSVGIVMALSIVLMTSYGALDVWNDYVSGRYMGFKLPC	0.0567686	0.0283843	0.0371179	0.0349345	0.0196507	0.0414847	0.0262009	0.0851528	0.00436681	0.0895197	0.128821	0.0371179	0.0305677	0.058952	0.0393013	0.10262	0.0480349	0.0174672	0.0327511	0.080786
At4g22940	A0A1P8B731	MGCIISYRRNKPAAPTGLPENRPRFHTLPSERRIANDQAQKVTELLKMSDKLGPKELKREESILVVNVHPRSSELAASGWPPWLISVAGEALVGWTPGRESHFEKQEQIGGGTFSKVFKARDLLRNKTVALKRIRFDINNSESIKCIAREIIILRKLDHPNVIKLEGLMLVDHDSSTLYLIFEYMEHDLLGLSSLLGVHFSEPQVKCYMRQLLRGLDHCHTNHVLHRDMKSSNLLINGDGVLKIADFGLATFFDPHNSVPLTTHVATLWYRPPELLLGASHYGIGVDLWSTGCVIGELYAGKPILPGKNETDQLHKIFKLCGSPSDDYWTKLKLQLSTPLRPIYPYGSHIAETFKQFPASVISLLETLLSIDPDFRGTAASALKSKYFKTEPLACDPSCLPKYPSSKEINIKMRDNTRKQASQIRRTDEAQAVQPILADSSPTKPMQRKSSNSKSRDSSLTKSYEEDKTSSLPDHSAGKMQTSTDMITEDETNAKVSYMDPSTEEPNLGGSVNMEERIPWPMSPSTLHPTAFLPSLYENGTSSSGGLGIRPTLIENYTVI	0.0567686	0.0545852	0.0327511	0.0502183	0.0174672	0.0545852	0.0305677	0.0611354	0.0349345	0.0633188	0.124454	0.069869	0.0174672	0.0349345	0.0676856	0.0873362	0.0502183	0.0131004	0.0305677	0.0480349
At1g54820	A0A1P8AN30	MNNTKMENKSHSNHHRYHHLSSRSHEQNQRGLISINAIIIIGISIISIFIILAILLIIILLHRLKSARVKAQELSCKESFNNMNNGGASTNYSYTSSPDDIKRDCLYSRNPTSFRQLPPQTKSCRRSRAEGVEVYTYKELEIATNNFSEEKKIGNGDVYKGVLSDGTVAAIKKLHMFNDNASNQKHEERSFRLEVDLLSRLQCPYLVELLGYCADQNHRILIYEFMPNGTVEHHLHDHNFKNLKDRPQPLDWGARLRIALDCARALEFLHENTISTVIHRNFKCTNILLDQNNRAKVSDFGLAKTGSDKLNGEISTRVIGTTGYLAPE	0.0567686	0.069869	0.0655022	0.0524017	0.0174672	0.0524017	0.0349345	0.0480349	0.0371179	0.0764192	0.10262	0.058952	0.0196507	0.0305677	0.0393013	0.0938865	0.0545852	0.00436681	0.0349345	0.0502183
At1g69390	Q9C4Z7	MAMSSGTLRISATLVSPYHHHHRNRLSLPSSSSKVDFTGFISNGVNSLETQKCTPGLAISRENTRGQVKVLARNTGDYELSPSPAEQEIESFLYNAINMGFFDRLNLAWKIIFPSHASRRSSNARIAKQRLKMILFSDRCDVSDEAKRKIVNNIIHALSDFVEIESEEKVQLNVSTDGDLGTIYSVTVPVRRVKPEYQDVDEAGTITNVEYKDTRDGSVDVRFDFYVPE	0.0567686	0.0742358	0.0567686	0.0655022	0.00873362	0.0655022	0.0262009	0.0480349	0.0262009	0.0655022	0.069869	0.0480349	0.0174672	0.0436681	0.0393013	0.113537	0.0567686	0.00436681	0.0305677	0.0829694
At3g09300	Q9SR33	MAPNDPKKAVGGGGSGFFASLASSISNLGSAMTKSVNGLVPYEGLEVINPEGSTDDAEEEASRGRWKQEDRDGYWKMMQKYIGSDVTSMVTLPVIIFEPMTMLQKMAELMEYSHLLDMADKTEDPYLRMVYASSWAISVYYAFQRTWKPFNPILGETYEMANYNGVNFISEQVSHHPPMSAGHAENEHFTYDCTSKLKTKFLGNSIDVYPVGRTRVTLKRDGVVLDLVPPLTKVHNLIFGRTWVDSPGEMIMTNQTTGDKVVLYFQPCGWFGSGRYEVDGYVYNASEEPKILMTGKWNESMSYQPCDGEGEPLPGTELKEVWKLADVPKDDKYQYTHFAHKINSFDTAPKKLLPSDSRLRPDRYALEMGDMSKSGYEKSSMEERQRAEKRTREEKGQAFTPKWFDVTEEVTATPWGDLEVYQFNGKYSEHRAAADNSEDNTDPKSIQFNPWQFQDLST	0.0567686	0.0393013	0.0414847	0.0655022	0.00655022	0.080786	0.0327511	0.0742358	0.0196507	0.0305677	0.0633188	0.0676856	0.0436681	0.0393013	0.0611354	0.0786026	0.0633188	0.0240175	0.0502183	0.0611354
At1g09450	O80528	MGQRVDLWSEVIKSEEEDGDIPKIEAVFQRRKKPDKSSEAVNFGWLVKGARTSSVNGPKRDSWARSLSTRGRESIAVRAYVNNQPQKKAAGRKKPPIPKGKVVKAPDFQKEKEYFRDIDAFELLEESPSPNKSSTWTMGEQVVPEMPHLSTRLEKWLISKKLNHTCGPSSTLSKILENSAIHQESVCDNDAFDSLSLKTPDKSSAGNTSVFRLIPSCDENLAAEDVPVRKIKMESIDLEDELKRLSLTSDLIPTHQDFDQPILDLLSACGQMRPSNFIEAFSKFCEPESIVKIGEGTYGEAFRAGSSVCKIVPIDGDFRVNGEVQKRADELLEEVILSWTLNQLRECETTAQNLCPTYIKTQDIKLCQGPYDPILIKAWEEWDAKHGSENDHPDFPEKQCYVMFVLEHGGKDLESFVLLNFDEARSLLVQATAGLAVAEAAFEFEHRDLHWGNILLSRNNSDTLPFILEGKQVCIKTFGVQISIIDFTLSRINTGEKILFLDLTSDPYLFKGPKGDKQSETYRKMKAVTEDYWEGSFARTNVLWLIYLVDILLTKKSFERSSKHERELRSLKKRMEKYESAKEAVSDPFFSDMLMDQIS	0.0567613	0.0500835	0.0350584	0.0684474	0.0183639	0.0901503	0.0350584	0.0500835	0.0166945	0.0584307	0.0934891	0.0851419	0.0166945	0.0467446	0.0500835	0.0918197	0.0450751	0.0183639	0.0183639	0.0550918
At3g57020	B9DGX6	MDSMDIDQSNIGESPHLLLRPVGPRISGKGYFVDRYLYPPKYLPGLDTEILRKNKVFRSRLSLQRYIRVHFPEADVQKFFASFSWSIPCRDGQGVLPQKQVQLPVYSSDEDPMRDDGSDTAVCKAGNEKCRSLMPQCEAETLPAMPCDICCGERKFCVDCCCILCCKLISLEHGGYSYIKCEAVVSEGHICGHVAHMNCALRAYLAGTIGGSMGLDTEYYCRRCDAKKDLFPHVNKFLEICQTVEYQGDVEKILNLGICILRGAQRDNAKELLNCIESTVIKLKCGTSLEDLWNDDTPTIWSDYSDSGEARENDTLQSLQDVTPIGPIPFNHEAEMHKLEEEIGEVLRALRKAQEFEYQIAEGKLHAQKECLSDLYRQLEKEKSELSRRVSGTDANSLMTNVLKRLDQIRKEVTKLKEMEEVAKGFGRTPRGVLEEYFHLNIED	0.0567568	0.0432432	0.0351351	0.0648649	0.0162162	0.0702703	0.00810811	0.0972973	0.0135135	0.0621622	0.0810811	0.0891892	0.0189189	0.0459459	0.0486486	0.0432432	0.0486486	0.0243243	0.0405405	0.0918919
At5g66740	F4K243	MRKLCPNIDKDDGLETVLEVPIPEEMFSGMGNNVALRWQNMMTWMKAQTSDKWSQPLIAARINELRFLLYLVGSPLIPLQVQVGHSVHKPVKDCSIQASTAKYIVQQYIAATGGPQALNAVNSMCVTGQVKMTASEFHQGDDSGVNLKSNDEMGGFVLWQKDPDLWCLELVVSGCKVICGSNGRLSWRHSSNQQTPASTGTPRPLRRFLQGLDPRSTANLFLDATCIGEKIINGEDCFILKLETSPAVREAQSGPNFEIIHHTIWGYFSQRSGLLIQFEDSRLLRMRTKEDEDVFWETSAESVMDDYRYVDNVNIAHGGKTSVTVFRYGEASANHRRQMTEKWRIEEVDFNVWGLSVDHFLPPANLQIEK	0.0567568	0.0540541	0.0513514	0.0567568	0.0216216	0.0621622	0.0540541	0.0702703	0.0243243	0.0540541	0.0864865	0.0459459	0.0324324	0.0378378	0.0459459	0.0756757	0.0513514	0.027027	0.0189189	0.072973
At3g51420	Q9SD07	MVLFFSTRFLFFSIFFPCLISITLYQLDSFEPASLPADSLITSPTSIPPLLNDRFLTGAEFIGVGLLNNPEDIAYHKDSNLIYTGCVDGWVKRVSVHDSANDSIVEDWVNTGGRPLGIAFGLHGEVIVADANKGLLSISDGGKKTELLTDEADGVRFKLTDAVTVADNGVLYFTDASSKYDFYQFIFDFLEGKPHGRVMSFDPTTRATRVLLKDLYFANGISMSPDQTHFVFCETIMRRCSKYYISEERVEVFIQGLPGYPDNIRYDGDGHYWIALISEVTTSWKLSMKYLFLRKLIYMAAKYGVELLSIKNAAVLQVDLDGNPIAMYHDHPFSHITSGVKIGNHLYFGSLLHSYITRLDLLKYPAQKKL	0.0567568	0.0378378	0.0351351	0.0756757	0.0108108	0.0378378	0.0162162	0.072973	0.0297297	0.0702703	0.113514	0.0513514	0.0189189	0.0675676	0.0432432	0.0783784	0.0567568	0.0108108	0.0513514	0.0648649
At2g04750	Q9SJ84	MSSYVGVLVSDPWLQSQFTQVELRTLKSKFYSTKTRFGRVTVKHLPPVFAKLKYFNGKFDENEIKTILDESYPNRAKEVEFETFLRAFLSVQSRGSKGASSFLKTSTTTFHHSINESEKASYVSHINSYLKDEPNLKSYLPINPTTNALFDLVKDGVLLCKLINIAVPGTIDERAINTKKELNPWERTENLSLCLNSAKAIGCTVVNIGTQDIAEGTPHLVLGLIFQIIKIQLLADLNLKKTPQLVELVEENQDVEELMGLAPEKLLLKWMNFHLKKAGYEKQVTNFSSDVKDGEAYAYLLNALAPEHSTNVTLEIKDPSERATKVLEQAEKLDCKRFLSPKDIVEGSANLNLAFVAQLFHHRNGLSDESPKVPISVAEMVTEDEETSREERCFRHWMNSLGAVTYVDNVFEDVRNGWVLLEVLDKVSPGSVNWKHANKPPIKMPFKKVENCNQVIKIGKELNFSLVNVAGHDIMQGNKKLLLAFLWQLMRYTMLQILNNLRSHCQGKDITEADILNWANRKVKKSGRTSQAVSFKDKNLANGIFFLELLSAVEPRVVNWSLVSKGETQEEKNLNATYIISVARKLGCSIFLLPEDILEVNQRMMLILAASIMNWSLQQQSDTESTVSDDTDVSSVTEEISNLSTDDGSSDV	0.0567485	0.0337423	0.0690184	0.0490798	0.0122699	0.0782209	0.0352761	0.0429448	0.0199387	0.0521472	0.118098	0.0812883	0.0184049	0.041411	0.0352761	0.0843558	0.0567485	0.0153374	0.0199387	0.0797546
At2g46980	A0A1P8B080	MSDYRSFGSNYHPSSQSRKISIGVMADSQPKRNLVPDKDDGDVIARVEKLKSATVTELQANKKEKSDLAAKQRNSAQVTGHVTSPWRSPRSSHRKLGTLESVLCKQTSSLSGSKGLNKGLNGAHQTPARESFQNCPISSPQHSLGELNGGRNDRVMDRSPERMEEPPSAVLQQKVASQREKMDKPGKETNGTTDVLRSKLWEILGKASPANNEDVNSETPEVEKTNFKLSQDKGSNDDPLIKPRHNSDSIETDSESPENATRRPVTRSLLQRRVGAKGVQKKTKAGANLGRKCTEQVNSVFSFEEGLRGKIGTAVNSSVMPKKQRGRRKNTVVKCRKAHSRKKDEADWSRKEASKSNTPPRSESTETGKRSSSSDKKGSSHDLHPQSKARKQKPDISTREGDFHPSPEAEAAALPEMSQGLSKNGDKHERPSNIFREKSVEPENEFQSPTFGYKAPISSPSPCCSPEASPLQPRNISPTLDETETPIFSFGTKKTSQGTTGQASDTEKRLPDFLEKKRDYSFRRESSPEPNEDLVLSDPSSDERDSDGSREDSPVLGHNISPEERETANWTNERSMLGPSSVKRNSNLKGIGRVVLSPPSPLSKGIDKTDSFQHCSEMDEDEDEGLGRAVALFAMALQNFERKLKSAAEKKSSEIIASVSEEIHLELENIKSHIITEAGKTSNLAKTKRKHAETRLQGTSTHYILIVNTVLEFTVMNIKKA	0.0567465	0.0693569	0.0466583	0.0592686	0.0100883	0.0933165	0.0403531	0.0580076	0.0264817	0.03657	0.0655738	0.0996217	0.0176545	0.0239596	0.0592686	0.129887	0.0542245	0.00504414	0.00504414	0.0428752
At1g18490	Q1G3U6	MLSRLFKAGEKVLSNLVSKKDIYMASRNQEKSPKVQELYDLCKETFTGKAPSPASMAIQKLCSVLDSVSPADVGLEEVSQDDDRGYGVSGVSRFNRVGRWAQPITFLDIHECDTFTMCIFCFPTSSVIPLHDHPEMAVFSKILYGSLHVKAYDWVEPPCIITQDKGVPGSLPARLAKLVSDKVITPQSEIPALYPKTGGNLHCFTALTPCAVLDILSPPYKESVGRSCSYYMDYPFSTFALENGMKKVDEGKEDEYAWLVQIDTPDDLHMRPGSYTGPTIRV	0.0567376	0.035461	0.0177305	0.070922	0.0319149	0.0531915	0.0283688	0.0602837	0.0212766	0.0496454	0.0851064	0.0673759	0.0283688	0.0390071	0.0780142	0.0921986	0.0531915	0.0106383	0.0425532	0.0780142
At5g60170	F4JXH7	MSDHGEKTCPLCAEEMDLTDQQLKPCKCGYQICVWCWHHIVDMAEKDQIEGRCPACRTPYDKEKIVGMTVNCDSLASEGNMERKKIQKSKSKSSEGRKQQLTSVRVIQRNLVYIVGLPLNLADEDLLQHKEYFGQYGKVLKVSMSRTASGVIQQFPNNTCSVYITYGKEEEAVRCIQAVHGFILDGKPLKACFGTTKYCHAWLRNVACVNPDCLYLHEVGSQDDSFTKDEIISAYTRSRVQQITGATNILQHHSGNMLPPPLDAYCSDSSSAKPIIKVPSTNATSVPRYSPPSGSGSSSRSTALPAAASWGTHQSLATSVTSNGSSDIQRSTSVNGTLPFSAVVANAAHGPVSSNDILKRPSRKEESQIVMDKVKPSVLKPLQHNVVVSGSERITAPDRDPTSNRLSSSVDSAYGGRDIDQPSAYSGRDIDKPSSTVSSFDAANEAVEDVPTVSNLLDGVACMRITMNCRDERPDITMAIGSQSDQGSIRQPGSEVSKLPDLEQCRIDSSINTDKKAISLEDRIPRTRPGWDWISDLQSQMQGSSKLQVEDISTLDSQRPHPEEDIIHSRLLSNLSSSSLDTNHMASRSSLPCEVRGSDRLHLPNGFGEKSMSSVEHSLFANEGRNKVNNAEDAILSNILSLDFDPWDESLTSPHNLAELLGEVDQRSSTLKPSNFLKQHNNQSRFSFARYEESSNQAYDSENYSIYGQLSRDKPIQESAMSRDIYRNNLGSVNGFASNFAGGLDNFAASPLFSSHKNPVSRPQVSAPPGFSAPNRLPPPGFSSHERVGLSSDTTLGNRFLDSTSLRNAYQVPPPVGNSNGASDIDFVDPAILAVGRGMVNADLDMRSGFSSQLNSFENETGLHMLRQQSLSSAQQVNGFHHDLRNLSPSLNDPYGFSSRLMDQTQGSSLSPFSQLPRQQPSANSILSNGHHWDKWNEGQSVNNIGMAELLRNERLGFNGSLYNNGYEEPKFRIPSPGDVYNRTYGI	0.0567376	0.0567376	0.0628166	0.064843	0.0202634	0.0486322	0.0506586	0.064843	0.0263425	0.0466059	0.0790274	0.0405268	0.0202634	0.0283688	0.0618034	0.140831	0.0405268	0.00911854	0.0253293	0.0557244
At1g06250	A0A1P8AV16	MGYIAVATDQGKAMLGRRDIVVAWRGTLQPYEWANDFDFPLEPAISVFPVTDPKDNPRIGSGWLDIYTASDSRSPYDTTSAQEQVQGELKRLLELYKDEEISITFTGHSLGAVMSVLSAADLVYGKKNNININLQKKQVPITVFAFGSPRIGDHNFKNVVDSLQPLNILRIVNVPDVAPHYPLLLYSEIGEVLEINTLNSTYLKRSLNFRNYHNLEIYLHGMAGMQDTDGVFKLEIGRDISLVNKGLDALKDEYLVPSTWRCLANKGMLQMDDGTWKLDVHRRDHDDDVDADDNDDSSTSNQLQELNTD	0.0567376	0.0543735	0.0591017	0.0921986	0.00472813	0.0378251	0.035461	0.0638298	0.0189125	0.0591017	0.104019	0.0638298	0.0212766	0.0307329	0.0449173	0.0685579	0.0472813	0.0212766	0.0496454	0.0661939
At1g29020	A0A1P8AP52	MARLSLFLSFLSLIALISVVNCRVLSSLSEKDSILVSDGVQDGSSYEFLSLDPPNDITKNMCVHVYDFLPCADNVAGYVFQVFSFGCILIIGEYFLTKGRTKLFLIFEVGFYGGIIFPLLTMFPRIALILSTGLVGSREMASSRVGNIIGVTVGYSVFALTIQWGACILFGLSGTKPEQPIDLSGTKPEQPTESSGENSDVKCPRIQFYWKKLSDYVFASVEADITNKKSAGIMLLTILPFILVTFSEISSSQYWNDIIVLITLIISASATFAYFFYSYFDRDDQAKSLDHARFELMSEVHKHLQIFSPKSLIRDGQLNQESLKRLFQKIDANGDGKIQVAELKDLTVEFGMIGRVKCHIDKLVHTLVDDFDRDGDREIDEAEFEIGIKKWLNQYKFSFDTTVPPREDQAEGVPILKVEKPEQSLVKKLLSWRTLRASLEVILGMLVVIYLARPFMMNIQLLSESAGVPSFYVVFVVIPLARNLKNTLSAHFCRKKDKAKITSDTFSEIYKDVTMNNLMGISIILAIVYARELVWDYTTEVLIIVIVGLLIGLPAYVRTTYPFWICLLAFALYFISLVVVYFHFMSLEKGTTVTFNK	0.0567376	0.037234	0.0283688	0.0549645	0.0141844	0.0478723	0.0265957	0.0567376	0.0141844	0.0939716	0.12234	0.0549645	0.0230496	0.070922	0.0319149	0.0833333	0.0514184	0.0106383	0.035461	0.0851064
At3g25400	Q9LSW0	MNKGEEGGEDKEVVSLQTLSKKMDDFAKARDWEKYHSPRNLLLAMVGEVGELSEIFQWKGEVARGCPDWKEEEKVHLGEELSDVLLYLVRLSDACGVDLGKAALRKIELNAIKYPVPKKTDDHCVGDGEDSSSKIKLNEEN	0.0567376	0.035461	0.035461	0.0851064	0.0212766	0.12766	0.0141844	0.0851064	0.0212766	0.0283688	0.113475	0.113475	0.0212766	0.0141844	0.0283688	0.0638298	0.0141844	0.0212766	0.0212766	0.0780142
At5g11050	Q9FY60	MEEQKIQEKSLAHGAAPPLTAVERFLNGQKNEALCFKKQERSIDRPIVKTTRAIEIRNENKENMMFGPRKEKNLAVIGEIVVKGAAKDYTCKDITKKQPYKNIIKGQWTADEDRKLIKLVMQHGERKWAVISEKLEGRAGKQCRERWHNHLRPDIKKDSWSEEEERLLVEAHTRIGNKWAEIAKLIQGRTENSIKNHWNATKRRQNSKRKHKRSKNADSNSDIDDLSPSAKRPRILEDYIKNIENNDKNNGENIMTTSGNNVLSTSNYDQFNSEDSTSSLLDDPYDEELVFLKNIFENHSLENINLSQGTEITQSSSSGFMIENPKPKPNLYNNTFGTHLGAMVTEPANSSHLASDIYLSDLLNGTASSSSSLTFLSSNNNEHAGENELLLPQANSTSERREMDLIEMLSGSTQGSNIWFPLF	0.0567376	0.0543735	0.0969267	0.0496454	0.0070922	0.0945626	0.035461	0.0496454	0.0260047	0.0685579	0.0827423	0.0874704	0.0212766	0.0260047	0.035461	0.0969267	0.0520095	0.0165485	0.0165485	0.0260047
At3g15900	Q9LSC1	MSGSVFVPGMAIGVPTLSRSSSVHRSLEPTKKMTMSSVKFVTSFRNPSNCSGTKRSFRVMASDDRSEQADNGQGIQEDLNYLLKIGVGSVAGAAIIKYGSVLFPQITRPNLTLALFIIIAPVVISVILLSLSSSSSSKKQN	0.0567376	0.0496454	0.0425532	0.0283688	0.0070922	0.0212766	0.035461	0.070922	0.0070922	0.0780142	0.0851064	0.0567376	0.035461	0.0425532	0.0496454	0.177305	0.0496454	0	0.0141844	0.0921986
At3g19140	Q9LJL6	MNEDALEAVRSRTFFAILTVFYSIFRCCLAYCNKGDDDHLIHPSHSLHVIKATGINPSVLLSIPVVSFNANAFKDNIECVVCLSKFIDEDKARVLPSCNHCFHFDFTDTWLHSDYTCPNCRKNVEEIQNHELSLSPNPNSG	0.0567376	0.035461	0.0851064	0.070922	0.0638298	0.0496454	0.0070922	0.0212766	0.0567376	0.0638298	0.0851064	0.0425532	0.0070922	0.070922	0.0496454	0.0921986	0.0425532	0.0070922	0.0212766	0.070922
At1g19630	A0A1P8ARM8	MEHLCLCLVLCAAMLTLGKFLKIMFQDRKKSTAGVPPGSDGFPVIGETLQFMLSVNSGKGFYEFVRSRRIRYGSCFRTSLFGETHVFLSTTESARLVLNNDSGMFTKRYIKSIGELVGDRSLLCAPQHHHKILRSRLINLFSKRSTALMVRHFDELVVDALGGWEHRGTVVLLTDLLQITFKAMCKMLVSLEKEEELGSMQRDVGFVCEAMLAFPLNLPWTRFHKGIMARGRVMEMLEKIIRERRNEINSHNNHHEDFLQQLLAVDNDTPQLTDAEIKDNILTMIIAGQDTTASALTWMVKYLGENQKVLDILIEEQSQITKKASNKPFLELEDLSEMPYASKMVKESLRMASVVPWFPRLVLQDCEMEGYKIKKGWNINIDARSIHLDPTVYSEPHKFNPLRFEVNKPQFKVNILKFTVPLFKCFWFYLINLN	0.0567227	0.0672269	0.0357143	0.0441176	0.0189076	0.0735294	0.0273109	0.0588235	0.0294118	0.0546218	0.12395	0.0630252	0.0462185	0.0546218	0.0336134	0.0651261	0.052521	0.0147059	0.0189076	0.0609244
At1g17060	Q9SHG5	MLEIITVRKVFLIGFLILILNWVWRAVNWVWLRPKRLEKYLKKQGFSGNSYRILMGDMRESNQMDQVAHSLPLPLDADFLPRMMPFLHHTVLKHGKKCFTWYGPYPNVIVMDPETLREIMSKHELFPKPKIGSHNHVFLSGLLNHEGPKWSKHRSILNPAFRIDNLKSILPAFNSSCKEMLEEWERLASAKGTMELDSWTHCHDLTRNMLARASFGDSYKDGIKIFEIQQEQIDLGLLAIRAVYIPGSKFLPTKFNRRLRETERDMRAMFKAMIETKEEEIKRGRGTDKNSDLLFSMLASNTKTIKEQGPDSGLSLDDLIDDCKAFYLAGQNVTSSLFVWTLVALSQHQDWQNKARDEISQAFGNNEPDFEGLSHLKVVTMILHEVLRLYSPAYFTCRITKQEVKLERFSLPEGVVVTIPMLLVHHDSDLWGDDVKEFKPERFANGVAGATKGRLSFLPFSSGPRTCIGQNFSMLQAKLFLAMVLQRFSVELSPSYTHAPFPAATTFPQHGAHLIIRKL	0.0567227	0.0630252	0.0378151	0.039916	0.0105042	0.0630252	0.0336134	0.0546218	0.039916	0.0567227	0.115546	0.0672269	0.0378151	0.0609244	0.0546218	0.0672269	0.0441176	0.0231092	0.0189076	0.0546218
At5g04240	Q6BDA0	MGNVEIPNWLKALPLAPVFRPTDTEFADPIAYISKIEKEASAFGICKIIPPLPKPSKKYVFYNLNKSLLKCPELVSDVDISKVCKEDRAVFTTRQQELGQTVKKNKGEKGKSNSQRSGVKQVWQSGGVYTLDQFEAKSKAFYKTQLGTVKELAPVVIEALFWKAALEKPIYIEYANDVPGSAFGEPEDHFRHFRQRKRRGRGFYQRKTENNDPSGKNGEKSSPEVEKAPLASTSLSSQDSSKQKNMDIVDEMEGTAGWKLSNSSWNLQMIARSPGSVTRFMPDDIPGVTSPMVYIGMLFSWFAWHVEDHELHSMNYLHTGSPKTWYAVPCDYALDFEEVIRKNSYGRNIDQLAALTQLGEKTTLVSPEMIVASGIPCCRLVQNPGEFVVTFPRSYHVGFSHGFNCGEAANFGTPQWLNVAKEAAVRRAAMNYLPMLSHQQLLYLLTMSFVSRVPRSLLPGGRSSRLRDRQREEREFLVKRAFVEDILNENKNLSVLLREPGSRLVMWDPDLLPRHSALALAAAGVAGASAVSPPAVAKKELEEGHSELQNKEKTSLLEELSLFMEKLNDVYYDDDDGLLNDFQVDTGTLPCVACGVLGFPFMSVVQPSEKALKDLSERQGETDAQEIMTLSSEKSDCEWKTSSRYIRPRIFCLEHTIELQRLLQSRGGLKFLVICHKDFQKFKAHAAIVAEEVKVPFSYDDVLLESASQEELSLIDLAIEDEEKYEHSVDWTSELGINLRYCVKVRKNSPTKKIQHALSLGGLFSDTSQMLDFTTIRWLQRKSRSKAKPSSTSSFTPCEHLEVKADGKLRDNLDSQTGKKEEKIIQYSRKKKLNPKPSAEQVQELATLAKSKDFDKTCKNFSSRSHLDSAIRSEMNSEIGDSGRVIGVSFSINPCSSSFTVGHGQEHPEITVKFGSDLDGNVTNSLSMVNGDSADLTLTSISREQHQGHSMTSNNNGSNSGSHVVASQTILVSTGDNHDGPRKLSGDYVCSDVSVRGIQEAVEMSDQEFGEPRSTVTNIEDEQQSQIVKPTQREAVFGDHEQVEGAEAVSTRENLCSEIILHTEHSSAHVGMEIPDINTASENLVVDMTHDGEPLESSDILSSSNGDEASSNGLQVLNDELSMESEVSSSENTEVIEAPNSMGEAKKKRKIESESETNDNPESSIGFIRSPCEGLRSRGKRKATCETSLKHTETSDEEKKPIAKRLKKTPKACSGSRQQEVPTTTHPNRCYLEGCKMTFESKAKLQTHKRNRCTHEGCGKKFRAHKYLVLHQRVHKDERPFECSWKGCSMTFKWQWARTEHLRLHTGERPYICKVDGCGLSFRFVSDYSRHRRKTMHYVT	0.0567164	0.0544776	0.0410448	0.0514925	0.0216418	0.0858209	0.0395522	0.0604478	0.0298507	0.0402985	0.0820896	0.0746269	0.0208955	0.0373134	0.0462687	0.106716	0.0529851	0.0119403	0.0216418	0.0641791
At3g52570	Q8VXV0	MARTRIITNRFESRFLIRFLESPTLFASCFTSSRSLQTLAYEEVRTSGDRESESTALILHGLLGSGRNWRSFSRSLASSLSVSSASDWKMILVDLRNHGRSAEVEGLNPPHDLVNSAKDLADLVKASGWNWPDVVIGHSLGGKVALQFMESCARGDFGESASPPKQLWVLDSVPGEVKAEKSDGEVEKVLKTLQSLPSSIPSRKWLVDRMVELGFSRSLSEWIGSNLKRSGDSETWTFNLDGAVQMFNSYRETSYWSLLENPPKETEINFVIAEKSDRWDNDTTKRLETIANQRQNVAEGKVATHLLRNSGHWVHTDNPKGLLEIVSPNFFSPHE	0.0567164	0.0686567	0.0507463	0.0507463	0.00597015	0.0776119	0.0208955	0.0626866	0.0238806	0.0358209	0.107463	0.0477612	0.0149254	0.041791	0.041791	0.134328	0.0507463	0.0328358	0.00895522	0.0656716
At1g02860	A0A1P8AR01	MKFCKKYEEYMQGQKEKKNLPGVGFKKLKKILKRCRRNHVPSRISFTDAINHNCSRECPVCDGTFFPELLKEMEDVVGWFNEHAQKLLELHLASGFTKCLTWLRGNSRKKDHHGLIQEGKDLVNYALINAVAIRKILKKYDKIHESRQGQAFKTQVQKMRIEILQSPWLCELMAFHINLKESKKESGATITSPPPPVHALFDGCALTFDDGKPLLSCELSDSVKVDIDLTCSICLVRNLRRISM	0.0567164	0.0537313	0.0328358	0.0567164	0.0567164	0.0746269	0.0358209	0.0537313	0.0328358	0.0537313	0.101493	0.101493	0.0179104	0.038806	0.0358209	0.0567164	0.0447761	0.0149254	0.0298507	0.0507463
At4g09930	Q9T0F2	MGGGLVEVDVQTGQDACESDLPMKPSRTLVLIGCSGNGKSATGNSILRSEAFKSKGQAAAVTKECELKSTKRPNGQIINVIDTPGLFSLFPSNESTIREILKCSHLAKEGIDAVLMVFSLRSRLTEEEKSVPFVLKTLFGDSIFDYLIVVFTNEDSLIDDNVTINEYLEGSPDFKEILAACNNRMVLFENRLRTSKRKKAKQVQKLLDLVEEVERKNNNKPFLFDLSHESMESEAVVDEKAKKIRAMKSNYTKQEMSNWKEEEVNSPLAKKVEKVIETTSLLEQKLNQEQNARLEAEKRANKLHEESSEEIKILKEKLERAQKELEKRDQGCIIL	0.0567164	0.0477612	0.0597015	0.0447761	0.0179104	0.122388	0.0358209	0.0447761	0.00895522	0.0567164	0.107463	0.107463	0.0208955	0.0358209	0.0268657	0.0835821	0.0447761	0.00298507	0.00895522	0.0656716
At5g27710	A0A1P8BGX1	MVNSYVPLRFTIFISFSIAAASSFKLHSASHSPSSFPKATGDDLLSVLGPPSAASCLNPIVSREIKSCLKFLVPFKSDKPKPEFGRCSPRTGLCSGKIDAVERRSKFEEENSLIWWPPESVLELARLAVDSGGDPGSIQRTLNPKMIPVPDVERSRKDKCQLTRTPYGRHFIAEEVNSYFEFLFHLIESRGPSVGLNVSLSRYDLFHGHLFLASESGRLGILFHAKEYPAYDKKVFPYNMGYCQRGNMGSCPCD	0.0567164	0.0567164	0.038806	0.0626866	0.0208955	0.0507463	0.0119403	0.0597015	0.0268657	0.0507463	0.101493	0.0507463	0.0149254	0.0567164	0.080597	0.107463	0.0268657	0.0119403	0.041791	0.0716418
At3g59010	Q9LYT5	MATTSFSLPNHKFGIKLMLFLVLNLLSLQTSVFAHSSNSKFTKISRHPNSDSSSRTKPSTSSNKGFLSSVQLSLDHALFARSLAFNLTLSHRTSQTLMLDPVNDCLELLDDTLDMLYRIVVIKRKDHVNDDVHTWLSAALTNQETCKQSLSEKSSFNKEGIAIDSFARNLTGLLTNSLDMFVSDKQKSSSSSNLTGGRKLLSDHDFPTWVSSSDRKLLEASVEELRPHAVVAADGSGTHMSVAEALASLEKGSGRSVIHLTAGTYKENLNIPSKQKNVMLVGDGKGKTVIVGSRSNRGGWNTYQSATVAAMGDGFIARDITFVNSAGPNSEQAVALRVGSDRSVVYRCSIDGYQDSLYTLSKRQFYRETDITGTVDFIFGNSAVVFQSCNLVSRKGSSDQNYVTAQGRSDPNQNTGISIHNCRITGSTKTYLGRPWKQYSRTVVMQSFIDGSIHPSGWSPWSSNFALKTLYYGEFGNSGPGSSVSGRVSWAGYHPALTLTEAQGFTVSGFIDGNSWLPSTGVVFDSGLL	0.0567108	0.047259	0.0548204	0.0567108	0.0094518	0.026465	0.0340265	0.0793951	0.026465	0.0378072	0.0982987	0.0491493	0.0170132	0.0453686	0.0283554	0.149338	0.073724	0.0151229	0.0245747	0.0699433
At4g23650	Q42479	MGHRHSKSKSSDPPPSSSSSSSGNVVHHVKPAGERRGSSGSGTVGSSGSGTGGSRSTTSTQQNGRILGRPMEEVRRTYEFGRELGRGQFGVTYLVTHKETKQQVACKSIPTRRLVHKDDIEDVRREVQIMHHLSGHRNIVDLKGAYEDRHSVNLIMELCEGGELFDRIISKGLYSERAAADLCRQMVMVVHSCHSMGVMHRDLKPENFLFLSKDENSPLKATDFGLSVFFKPGDKFKDLVGSAYYVAPEVLKRNYGPEADIWSAGVILYILLSGVPPFWGENETGIFDAILQGQLDFSADPWPALSDGAKDLVRKMLKYDPKDRLTAAEVLNHPWIREDGEASDKPLDNAVLSRMKQFRAMNKLKKMALKVIAENLSEEEIIGLKEMFKSLDTDNNGIVTLEELRTGLPKLGSKISEAEIRQLMEAADMDGDGSIDYLEFISATMHMNRIEREDHLYTAFQFFDNDNSGYITMEELELAMKKYNMGDDKSIKEIIAEVDTDRDGKINYEEFVAMMKKGNPELVPNRRRM	0.0567108	0.0642722	0.0396975	0.0718336	0.00756144	0.0812854	0.0226843	0.0831758	0.0302457	0.0529301	0.0850662	0.0699433	0.0434783	0.0359168	0.0396975	0.0850662	0.0378072	0.00756144	0.026465	0.0586011
At1g67560	Q9CAG3	MFVASPVKTNFNGVSLVKSPAFSALSCRKQHRVPISRQVRAVISREEKAVDQEDGKKSTNKPLINSSQFPWQRSKYTGSKTVTAVVKIRKKIKEKLTERFEHQLELFMKAIGQGMLIQLVSEEIDPETGKGRKSLESPVMGLPKAVKDPRYLVFTADFTVPINFGKPGAILVTNLLSTEICLSEIIIEDSTDTILFPANTWIHSKNDNPQARIIFRSQPCLPSETPDGIKELREKDLVSVRGDGKGERKPHERIYDYDVYNDLGDPRKTERVRPVLGVPETPYPRRCRTGRPLVSKDPPCESRGKEKEEFYVPRDEVFEEIKRDTFRAGRFKALFHNLVPSIAAALSNLDIPFTCFSDIDNLYKSNIVLGHTEPKDTGLGGFIGGFMNGILNVTETLLKYDTPAVIKWDRFAWLRDNEFGRQALAGVNPVNIELLKELPIRSNLDPALYGPQESVLTEEIIAREVEHYGTTIEKALEEKRLFLVDYHDILLPFVEKINSIKEDPRKTYASRTIFFYSKNGALRPLAIELSLPPTAESENKFVYTHGHDATTHWIWKLAKAHVCSNDAGVHQLVNHWLRTHASMEPYIIATNRQLSTMHPVYKLLHPHMRYTLEINARARKSLINGGGIIESCFTPGKYAMELSSAAYKSMWRFDMEGLPADLVRRGMAEEDSSAECGVRLVIDDYPYAADGLLIWKAIKDLVESYVKHFYSDSKSITSDLELQAWWDEIKNKGHYDKKDEPWWPKLNTTQDLSQILTNMIWIASGQHAAINFGQYPFGGYVPNRPTLLRKLIPQETDPDYEMFMRNPQYSFLGSLPTQLQATKVMAVQETLSTHSPDEEYLIELREVQRHWFQDEQVVKYFNKFSEELVKIEKTINERNKDKKLKNRTGAGMPPYELLLPTSPHGVTGRGIPNSISI	0.0567067	0.0588877	0.04253	0.0534351	0.00981461	0.0774264	0.0294438	0.0567067	0.0261723	0.0665213	0.0905125	0.0741549	0.0185387	0.040349	0.0654308	0.0654308	0.0577972	0.0163577	0.0348964	0.0588877
At1g08750	Q8GYI6	MKILTLVMLLCYSFVSSTGDTTIHTNNWAVLVCTSRFWFNYRHMANTLSLYRTVKRLGIPDERIILMLADDMACNARNEYPAQVFNNENHKLNLYGDNVEVDYRGYEVTVENFLRVLTGRHENAVPRSKRLLSDEGSHILLYMTGHGGDEFLKFQDAEELQSHDLADAVKQMKEKRRFKELMIMVDTCQAATLFNQLQSPGVLAIGSSLKGENSYSHHLDSDIGVSVVDRFTYYTLAFFERLNIYDNASLNSLFRSYDPRLLMSTAYYRTDLYQPHLVEVPVTNFFGSVMETIHTDSAYKAFSSKISERKINSEMPFNQLSEHDLKEELENTNIPNDELIAEKQKCPYSQMRADLHEKVEKLENVDTVVNLSIAVMVLAVMVSSSLLR	0.056701	0.0541237	0.0670103	0.0592784	0.0128866	0.0721649	0.0283505	0.0360825	0.0335052	0.0412371	0.115979	0.0463918	0.0386598	0.0438144	0.0257732	0.0824742	0.056701	0.00515464	0.0463918	0.0773196
At2g41790	O22941	MAVEKSNTTVGGVEILKPRTDNREYRMIVLKNLLQVLLISDPDTDKCAASMSVSVGSFSDPQGLEGLAHFLEHMLFYASEKYPEEDSYSKYITEHGGSTNAYTASEETNYHFDVNADCFDEALDRFAQFFIKPLMSADATMREIKAVDSENQKNLLSDGWRIRQLQKHLSKEDHPYHKFSTGNMDTLHVRPQAKGVDTRSELIKFYEEHYSANIMHLVVYGKESLDKIQDLVERMFQEIQNTNKVVPRFPGQPCTADHLQILVKAIPIKQGHKLGVSWPVTPSIHHYDEAPSQYLGHLIGHEGEGSLFHALKTLGWATGLSAGEGEWTLDYSFFKVSIDLTDAGHEHMQEILGLLFNYIQLLQQTGVCQWIFDELSAICETKFHYQDKIPPMSYIVDIASNMQIYPTKDWLVGSSLPTKFNPAIVQKVVDELSPSNFRIFWESQKFEGQTDKAEPWYNTAYSLEKITSSTIQEWVQSAPDVHLHLPAPNVFIPTDLSLKDADDKETVPVLLRKTPFSRLWYKPDTMFSKPKAYVKMDFNCPLAVSSPDAAVLTDIFTRLLMDYLNEYAYYAQVAGLYYGVSLSDNGFELTLLGYNHKLRILLETVVGKIANFEVKPDRFAVIKETVTKEYQNYKFRQPYHQAMYYCSLILQDQTWPWTEELDVLSHLEAEDVAKFVPMLLSRTFIECYIAGNVENNEAESMVKHIEDVLFNDPKPICRPLFPSQHLTNRVVKLGEGMKYFYHQDGSNPSDENSALVHYIQVHRDDFSMNIKLQLFGLVAKQATFHQLRTVEQLGYITALAQRNDSGIYGVQFIIQSSVKGPGHIDSRVESLLKNFESKLYEMSNEDFKSNVTALIDMKLEKHKNLKEESRFYWREIQSGTLKFNRKEAEVSALKQLQKQELIDFFDEYIKVGAARKKSLSIRVYGSQHLKEMASDKDEVPSPSVEIEDIVGFRKSQPLHGSFRGCGQPKL	0.056701	0.0329897	0.0391753	0.0608247	0.0103093	0.0731959	0.0505155	0.0505155	0.0360825	0.0546392	0.0969072	0.071134	0.0237113	0.0494845	0.0463918	0.0762887	0.0474227	0.0134021	0.0453608	0.0649485
At2g39180	O80963	MQPNSHIFVIITISSLIITVSAYGSTGTIAAAFGENGFFCAIDASGKQEVICWDRGNTNRSLNRPPGEISGYSPPMTSLSGGEGFLCAITSNTSRAFCWNLEDPSENLVPRAFQYNSYLQIASGNNHVCAISGLYYSGPDYGPVHCWEYSDNTNFTSGLLWNSSFHNPYIDSLMFRKIVSGDGFSCGVTKDGDLVCWGPKSNLLNFSNNEEFEVLASGRNSVCGVSKDSGQLHCFGDETEFGSLPNRPRFIALSAGANHYCGIREDDHGVECWGRNLNSSSSSSAPNTSGFVAISSSDSTTCGVRELDLVLDCWRVHDSSKADYSPPLELCSPGMCSPRGNCGDGWFAFNASILKESELTSLCSFHNLNICLRCGISCLEGYFPSSTCNPNADRVCTPCSLCQNSSCYGICKIRATKSKEHEQKEQREVRRLVIIIGCSVLGFLVMLIGLSFIPKMTKGSKRDDEERSKMTCCFCFDKNSVEADPDPVPHQSVLLPTAVSLGETKIFRLSELKDATHGFKEFNELGRGSFGFVYKAVLSDGIHVAVKRANAATIIHSNNRGFESELEILCKIRHNNIVNLLGYCSEMGERLLVYEYMPHGTLHDHLHGDLSQLDWSMRLKIMLQAARGLDYLHNEVDPPIIHRDVKTSNILLDGEMCARIADFGLVSSNERDSSNSDREGDVYDFGIVLLEILSGRKAIDRESDPAGIAEWAVPLIRKGKAAAIIDRNICLPRNVEPLLKLAELAELAVRENSNERPNIRNILCFLDLIVKSGLTF	0.056701	0.0541237	0.064433	0.0554124	0.0463918	0.0618557	0.0141753	0.0811856	0.0270619	0.0657216	0.0953608	0.0373711	0.0154639	0.0451031	0.0438144	0.109536	0.0360825	0.0128866	0.0244845	0.0528351
At1g18450	Q84M92	MYGGDEVSAIVVDLGSHTCKAGYAGEDAPKAVFPSVIGAVDGVEAMDVDVDSTKTNSNSEDSKTESEKEKSKRKLYVGSQAMSYRRDHMEVLSPIKDGIVSDWDLVDNIWEHAFKSCLMIDPTEHPMLLAEPPLNTQQQREKAAELMFEKYKVPALFMAKNPVLTSFATGRATSLVVDCGGGSTTISPVHDGYVLQKAVVSSPLGGEFLTDCLLKSLESKGIKIRPRYSFKRKEVRAGEFQVEDVDIPDTTESYKLFCQRMIVGDIKDSICRVPDTPYDDKSYSNIPTTSYELPDGQTLEIGADRFKVPDVMFNPSIVQTIPGMEKYAEMIPSVRGLPHMVMESINKCDVDIRRELYSSILLAGGTSSMQQLKERLEKDLIEESPHSARVKVLASGNTTERRFSVWIGGSILASLGSFQQMWFSKSEYEEHGASYIQRKCP	0.0566893	0.0453515	0.0204082	0.0702948	0.0181406	0.0770975	0.031746	0.0680272	0.0181406	0.0566893	0.0702948	0.0702948	0.0362812	0.031746	0.0544218	0.102041	0.0498866	0.00907029	0.0340136	0.0793651
At3g29810	Q8L8Q7	MNILFSRFSFLLLFLCSWTSFTFTTTEAYDALDPYGNITIKWDIMSWTGDGYVAVVTIFNFQQYRHIEAPGWQLGWSWMKKEVIWSMVGGQATEQGDCSKFKGNIPHCCKKTPAIVDLLPGTPYNQQISNCCRGGVISAWAQDPATAISSFQISVGQSGTTNTTVRAPRNITLKAPGPGYTCGPAKLVKPSRFISADKRRKTQSLLTWNITCTYSQFLARKTPTCCVSLSAFYNETIVPCPTCSCGCQNSSQAGTCVDPKIASVVPALGKNNLEPLLQCTQHMCPIRVHWHVKTSYKEYWRVKVAITNFNYNMNYSQWNLVVQHPNFDNLTKLFSFNYKPLNPYLNINDTAMLWGIKFYNDFLSQAGPVGNVQSELLFQKNPLEFTFEKGWAFPRRIYFNGDNCVMPPPDSYPWLPNASPNIATSPFVILLITFLSVLILM	0.0566893	0.0294785	0.0702948	0.031746	0.0408163	0.0226757	0.047619	0.0566893	0.0136054	0.0612245	0.0793651	0.0521542	0.0204082	0.0589569	0.0725624	0.0748299	0.0793651	0.0340136	0.0385488	0.0589569
At1g78850	Q9ZVA4	MKFSITLALCFTLSIFLIGSQAKVPVDDQFRVVNEGGYTDYSPIEYNPDVRGFVPFSDNFRLCFYNTTPNAYTLALRIGNRVQESTLRWVWEANRGSPVKENATLTFGEDGNLVLAEADGRLVWQTNTANKGAVGIKILENGNMVIYDSSGKFVWQSFDSPTDTLLVGQSLKLNGRTKLVSRLSPSVNTNGPYSLVMEAKKLVLYYTTNKTPKPIAYFEYEFFTKITQFQSMTFQAVEDSDTTWGLVMEGVDSGSKFNVSTFLSRPKHNATLSFIRLESDGNIRVWSYSTLATSTAWDVTYTAFTNADTDGNDECRIPEHCLGFGLCKKGQCNACPSDKGLLGWDETCKSPSLASCDPKTFHYFKIEGADSFMTKYNGGSSTTESACGDKCTRDCKCLGFFYNRKSSRCWLGYELKTLTRTGDSSLVAYVKAPNANKKSTL	0.0566893	0.0408163	0.0612245	0.0566893	0.031746	0.0453515	0.0226757	0.0748299	0.00680272	0.031746	0.0861678	0.0657596	0.0136054	0.0589569	0.0385488	0.0907029	0.0952381	0.0204082	0.0408163	0.0612245
At4g18920	Q1PE68	MASSDKVPVACPASSGDGKEPMGNPTKTTTAMLEKGTAMMQSMKPIRQMSLHVCSFACYSHDPGRQIEVHIYGHRVNQDFLQCAVYDSNSSKAHLIGIEYIVSEKLFESLSPEEQKLWHSHDYEIQMALLVTPRVPELVAKPELKNLAKSYGKFWCTWQIDRGDKLPLGVPSLMVSPQDVNLGRIKPELVKKRDEEHGISTESLKPSRDGICGPEKKNLVADYWVRFRKGFALDVVETDMKRTAPFP	0.0566802	0.0445344	0.0242915	0.0566802	0.0242915	0.0688259	0.0364372	0.0607287	0.0323887	0.0445344	0.0809717	0.0850202	0.0404858	0.0283401	0.0728745	0.0850202	0.0404858	0.0161943	0.0283401	0.0728745
At3g46910	Q9STG3	MKTTPGLRIFKPIIPHTPKPDSRIYVEDAWTMLKPAIRAIFLDEPQDFACSGLFNAVNKSWCEKSSGEALYKLILEECEIYISAAIQSLESQCDTDPSLFLSLLEKCWLDFRRKLQFLCSIAGGEGQTVGPHSVWDLGSELSPKHLFSAQKVRDKLLSIILQLIRDQRSFMSVDMTQLKNTTRPVMSVHMTQLNNLRGLFYGQSLYKSPFFKKPFIDCAVEFYSAEAMQFKEQSDIPLYLKRVEYVA	0.0566802	0.0445344	0.0202429	0.0526316	0.0283401	0.0607287	0.0526316	0.0404858	0.0161943	0.0647773	0.117409	0.0728745	0.0283401	0.0607287	0.0566802	0.0931174	0.0404858	0.0161943	0.0323887	0.0445344
At2g37880	Q1PEW0	MTKIDSLRRFLLPCISTPTNPTTVSTTSTGASKKRLSTSLRDDIDVQDSASSSASSSEATSAVDYSISAVTVPQRPSKTMVIGTIFGRRKGHVWFCVQHDRLSVKPILLLELSIATSQLVHEMGSGLVRVALECPTRPELKSCLLRSVPVWTMFCNGRKLGFAVRRSANEETRMMLKRLESMTVGAGVLPSGSGLGGSDESDTDEVMYMRANYEHVVGSSDSESFHLINPDANSAQELSIFLLRTSS	0.0566802	0.0728745	0.0242915	0.048583	0.0202429	0.0526316	0.0202429	0.0607287	0.0202429	0.0404858	0.101215	0.0364372	0.0364372	0.0283401	0.0445344	0.153846	0.0809717	0.00809717	0.0121457	0.0809717
At3g02980	A0A1I9LNJ6	MQLSLVLFLSSYYLSSSAGRWFLCLAQIDDLIHYDSSKGEETLIYILTLGVVETYRNRGIAMSLISEVIKYASGLSVCRGVYLHVIAHNNAAICLYKRLMFRCVRRLHGFYLINRHHFDAFLFVYFINGSRTPCSPLEVAMFVVNYMKSGIKSVASKLANKDEKGLKWLFCKDTDCV	0.0566802	0.0688259	0.0404858	0.0769231	0.0283401	0.048583	0.00809717	0.048583	0.0364372	0.0850202	0.0850202	0.0526316	0.0242915	0.0607287	0.0323887	0.0890688	0.0242915	0.00809717	0.0445344	0.0809717
At1g77280	F4I5M8	MIETGGDKQSSVEEGCGGRTILVGVKLDAPSRELLTWALVKVAEPGDTVIALHILGNEIVDRAGNSSLLSLVRTFDSVLDVYEGFCNLKQVDLKLKLCRGSSARKILVREAKSFSATKVLVGISKSHHAIRSSASVAKYIAKKLSKDCWVIAVNNGKILFQKEGSPSSTINQSQGKEDVRRITLLNVLQRSVTLNKTTKVVSHSEEDSNSKEEEEDQACGQNLRQVLAAARLENCSVCGFDSLSPNDTTTPGKLSGASDFDRSEDDDECNKAMEIVPVNGSEDSGGSVTMLVRKLPEPRPGWPLLRRAVSTLGQSVTPHKIPVVQWALKLPPRDTKQLGYDSSEDNLSTLNALVPFGINSITNKSIPDNSPRKLPEELEGLYERFSSTCRFFKYKELVSVTSNFSADNFIGKGGSSRVFRGCLSNGRVVAVKILKQTEDVLNDFVAEIEIITTLHHKNIISLLGFCFEDHNLLLVYNYLSRGSLEENLHGNKKDPLAFCWSERYKVAVGVAEALDYLHNTASQPVIHRDVKSSNILLSDDFEPQLSDFGLARWASISTTHIICSDVAGTFGYLAPEYFMYGKVNDKIDVYAFGVVLLELLSGRKPISSGCPKGQESLVMWAKPILDDGKYSQLLDPSLRDNNNNNDDQMQRMALAATLCIRRSPQARPKMSIVLKLLKGDEDTLEWAMQQVNSSSEESEMLKDEQCQRSNLQSHLNLALLDVEDDSISMGSIEQGVSVEDYLKGRTSRSSSFD	0.0566751	0.0478589	0.0491184	0.0692695	0.0201511	0.0680101	0.034005	0.0654912	0.0163728	0.0491184	0.110831	0.0629723	0.0151134	0.0314861	0.0352645	0.110831	0.0453401	0.011335	0.0201511	0.0806045
At2g36990	Q9LD95	MEATRNLVSSSPSFQTKTHLKSSYSSPSSVVMLHDQTTTPVVNSRHLNSLSRHFPASVLSQEPREESRPLSHALRDDRTSQLTLERRQFDELVSSREDEKFEQQLLHSTGLWNLLISPLTSETKLPAVVSPLADAELCDVVALAQKALSASKQAALLVDDTEANPSDNIKDSLSTSSSMSLPEKGNIVRSKRQLERRAKNRRAPKSNDVDDEGYVPQKTSAKKKYKQGADNDDALQLFLWGPETKQLLTAKEEAELISHIQHLLKLEKVKTKLESQNGCEPTIGEWAEAMGISSPVLKSDIHRGRSSREKLITANLRLVVHIAKQYQNRGLNFQDLLQEGSMGLMKSVEKFKPQSGCRFATYAYWWIRQSIRKSIFQNSRTIRLPENVYMLLGKVSEARKTCVQEGNYRPSKEELAGHVGVSTEKLDKLLYNTRTPLSMQQPIWSDQDTTFQEITPDSGIETPTMSVGKQLMRNHVRNLLNVLSPKERRIIKLRFGIDGGKQRSLSEIGEIYGLSKERVRQLESRALYRLKQNMNSHGLHAYADLLV	0.0566728	0.071298	0.0420475	0.0457038	0.00731261	0.0731261	0.0585009	0.0457038	0.0255941	0.0402194	0.120658	0.0731261	0.0201097	0.0201097	0.0438757	0.113346	0.0548446	0.0109689	0.0219378	0.0548446
At5g61760	Q9FLT2	MLKVPEHQVAGHIASDGKLGPLVDDQGRFFKPLQGDSRGEHEAKFYESFTSNMKVPDHIHRYFPVYHGTQLVEASDGSGKLPHLVLDDVVSGYANPSVMDVKIGSRTWYPDVSEEYFKKCIKKDRQTTTVSLGFRVSGFKIFDHQESSFWRAEKKLVLGYNADGARLALRKFVSSNSPADSNLTPNCAFASEVYGGCNGILAQLLELKDWFETQTLYHFNSCSILMIYENESILMQGGDDAPAPRAQVKLVDFAHVLDGNGVIDHNFLGGLCSFIKFIKDILQSVEKHDETDTSLLENGR	0.0566667	0.0366667	0.04	0.0766667	0.0166667	0.0566667	0.0366667	0.0833333	0.04	0.0433333	0.0933333	0.0666667	0.0166667	0.06	0.04	0.0833333	0.0366667	0.01	0.0333333	0.0733333
At5g04060	Q9LZA4	MGGGYVLFGSARSGQMIMVALVLMVGSFYAGSIFGNNSPIYISQPSSSNSSSSSPSQSGPSNFANKIELTYRRTSVSIPESGVNVCPLKFNEYIPCHNVTYVQQLLPSLNLSRREELERHCPPLEQRLFCLVPPPKDYKIPIRWPTSRDYVWRSNVNHTHLAEVKGGQNWVHEQGQLWWFPGGGTHFKHGAPEYIQRLGNMTTNETGDLLSAGVEQVLDVGCGVASFAAYLLPLGIKTMSFAPKDGHENQIQFALERGIRAMISAIATKQMPYPAASFDMVHCSRCRVDWHENDGVLMKEVNRLLRPNGYFVYSAPPAYRKDKDFPVIWDKLVNLTSAMCWKLISRKVQTAIWVKEDDEACLRKNAELELITICGVEDVSKASWKVPLRDCVDISENRQQKPSSLTDRLSSYPTSLREKGISEDEFTLDTNFWREQVNQYWELMNVNKTEVRNVMDTNAFIGGFAAAMNSYPLWVMNVVPATMNDTLSGIYQRGLTGAYHDWCEPFSTYPRTYDLLHADHLFTHYKIYGEGCLLEDIMLEMDRIIRPQGFIIIRDEESIVSRVRDLAPKFLWEVEAHELQDKYKKTETVLFCRKKFWAIL	0.0566667	0.0566667	0.05	0.0483333	0.0233333	0.0633333	0.0366667	0.0616667	0.025	0.055	0.0866667	0.0483333	0.03	0.04	0.0566667	0.0783333	0.0466667	0.0266667	0.04	0.07
At4g17483	A0A1P8B4G6	MPLRKQTSVACEKVKAMKVLSQGYNIVAESQGNLVARGLIEFCDNAPPVINYISLGGPHAGIAKIPKCNSGPICAIGEALLKLEVYTDFVQDHIAPSGYIKIPGEISKYLEHSKYLPKLNNERPDERNSTFKDRFTNLHNLVLVMFESDTMLIPKETAWFGYYEDEGFDTLLSAQQTKLYREDWIGLKALDAAGKVKFESVLGDHLSISDEEVVEFVVPYLMQNCM	0.0566667	0.0266667	0.0466667	0.0466667	0.0233333	0.07	0.0266667	0.0766667	0.02	0.0733333	0.106667	0.0666667	0.0233333	0.0466667	0.05	0.0833333	0.0366667	0.01	0.04	0.07
At2g32140	F4ISS7	MAIASSSPSSSSNVSVIPTGPQVFISFRGKELRKGFISFLVPALKKKNINVFIDEHEVRGKDLISLFRRIGESKIALVIFSEGYTESKWCLDELVQIKKCVDQKKIIAIPIFYKLDPAVVKGLKGKFGDKFRDLIERYHHEPERYQKWTEALTSVSRTFALCLPEHSDKSEKDFIRSIIKEVKKALSNISRERNGDREEIDDCFVVSERKLTTDMYDTPEVSTSTMRKVSSNNGVGVGTFKSQKPNFDDEDDDGDSLLKALVAKLVASTTSIVAAYAELQRAHSDAIQAAETVVVDVKTLSELIRSSNGGGGGSGSGSGSSLENQPRRSKVRKQVWAEVLGISSDSTIILECI	0.0566572	0.0566572	0.0283286	0.0651558	0.0141643	0.0736544	0.0254958	0.0651558	0.0141643	0.0793201	0.0736544	0.0906516	0.00849858	0.0424929	0.0311615	0.121813	0.0453258	0.00849858	0.0169972	0.082153
At5g01090	Q9LFC7	MAVFKTLAFLFVLSIVIYQSVAVTDVNSSFSFNGFVKAPSFDNNVALFGDSKLVHGGPSIQLTDSVSRSEGRVIYKKPIRLFQGKERNFSGSFSTSFSFSMSDEIGSVLAFIMVPRGLDLRLFGRKGNNSSSGLGFLLKHKVVAVEFGISKRGNHVGILVGRPESGKVRKLSSFGHHFNEEKRLNCWIDYEASSKRIEVRLSLSAALKPVDPFVSYSVDLAKLWKDGKFMVGLTSANGNTSKPVYLHSWSFKLRHPSMRIHSQPLDPNDVSKTVKEGEKTVEVKGKGKCIWRILGALVLGAVCGTLGAMFALYLWTICGNRQSMAIVPEECADEKADILVTKADVVVEEEVKK	0.0566572	0.0481586	0.0396601	0.0424929	0.0141643	0.0509915	0.0141643	0.0849858	0.0226629	0.0481586	0.0934844	0.0849858	0.01983	0.0651558	0.0339943	0.113314	0.0311615	0.0141643	0.0169972	0.104816
At5g09850	A0A1P8BE77	MDLDDFRSVMDNAGVDVWTFIDTAILVASLDYGQELKRRRDNIVERLYATSMANKCRNCDFGGGGNVTEAAIGRVNNGRVHEETEEEDEEGVTAAAEEEVREKSVNVEDDDDFDPFAGLFDDEQKSIVEIKEKLEDPDLSEESLVELLQNLEDMDITFQALQETDIGRHVNRVRKHPSNNVRRLAKQLVKKWKETVDEWVKFNQPGDLEPPSLIADEDSPVQKALHNGSRQQVPDFGYSPVPQNGYSSSSKNSNITEPERKPRPVAPQPRRESPSPAKPSRPSPSQQTIPRDKEHKEVDFDTARKRLQQNYRQAENGFKTRHLLVQTSLYSVWSFSDCCSMYLF	0.0566572	0.0764873	0.0538244	0.0906516	0.00566572	0.0963173	0.0566572	0.0594901	0.01983	0.0396601	0.0538244	0.0708215	0.0141643	0.0339943	0.0679887	0.0679887	0.0368272	0.0113314	0.0141643	0.0736544
At1g80420	F4HS73	MGASLPPKEANLFKLIVKSYETKQYKKGLKAADAILKKFPDHGETLSMKGLTLNCMDRKTEAYELVRLGVKNDIKSHVCWHVLGLLYRSDREYREAIKCYRNALRIDPDNLEILRDLSLLQAQMRDLSGFVETRQQLLTLKPNHRMNWIGFAVSQHLNANASKAVEILEAYEGTLEDDYPPENELIEHTEMILYKVSLLEESGSFDKALEELHKKEPKIVDKLSYKEQEVSLLSKVGRLEEANKLYRVLLSMNPDNYRYHEGLQKCLGLYSESGQYSSDQIEKLNALYQSLSEQYTRSSAVKRIPLDFLQDENFKEAVAKYIKPLLTKGVPSLFSDLSSLYDHPRKPDILEQLVVEMKHSIGTTGSFPGSDVKEPPSTLLWTLFFLAQHYDRRGQYDVALCKIDEAIAHTPTVIDLYSVKSRIMKHAGDLTAAAALADEARGMDLADRYINSECVKRMLQADQVPLAEKTAVLFTKEGDQLNNLHDMQCMWYDLASGDSYFRQGDLGRALKKFLAVEKHYADISEDQFDFHSYCLRKMTLRSYVDMLKFQDRLHSFPYFHKAAIRAIRCYLKLHDSPKSTAGEDEMSKLAPAQKKKIKKQKKAEARAKKEAESKSEESTASGASKSGKRNVKPVDPDPHGQKLIQVEEPMAEASKYLRLLQKHSPNSLETHLLSFEVNMRKQKFLLAFQAVKQLLKLGAENPDSHRSLVKFFLMTESISAPTTEAEKLRWRVLEAERPSISQLQNKSLMEANKEFLGRHEDSLVHRAAYAEMLYILDPSKKTEAIKIIEDSTNKVVQTNEALGQAREWKLKDCIAVHTLLDTVLLDSQAASRWKSRCAEYFPCSTHFEGKHCSLMPDSVYNSSRKSNENGDTPNHPMGQTELSDGQLEAFKSLSKMFWSCNMPNVYNCFSI	0.0566572	0.0453258	0.0396601	0.0368272	0.0226629	0.121813	0.0396601	0.0424929	0.0141643	0.0368272	0.0623229	0.101983	0.0226629	0.0226629	0.0566572	0.116147	0.0679887	0.0226629	0.0169972	0.0538244
At5g05320	Q9FLC2	MEAESTQDIIIVGAGISGLATALGLHRLGIRSIVLESSEQLRATGFALSLYFNAWKAMEALGISQHIRSLGDRFQGWVVRPISAGDPPKEMLFPESEEYEVRCVQRKLLLDALAGELPQGTIRFSSKLVHIELSGHYKMVHLSDGTILKTKVLVGCDGVKSVVGKWLGFKNPVKTSRVAIRGIAHFQTGHELGRRFFQFYGNGVRSGFISCDQNTVYWFLTHTSTDLDKKNHQKIKQFVLTKIKDLPDNIKSILETTDLDSLVMNPLMYRPPWELLWANIAKDNVCVAGDALHPMTPDIGQGGCSAMEDGVILARCLGEAMKAKNMKGETEDENESYRRIEDGLKKYAGSRKWRSIDLITTSYTVGFIQQSRGKWMTLFRDKFMSSFLSWLRVKKSHFNCGRLSHE	0.0566502	0.0591133	0.0295567	0.0517241	0.0172414	0.0566502	0.0344828	0.08867	0.0295567	0.0640394	0.103448	0.0714286	0.0295567	0.044335	0.0295567	0.0788177	0.0517241	0.0221675	0.0221675	0.0591133
At1g32160	Q9FVR1	MQAIGSSHGRRLCFNHYLSDSFSKFLSPSSSPSLLPQRCHSFCIPKLGSSSTNENGRGRSVTVRASGDEDSNENFAPLAPVELESPVGQLLEQILRTHPHLLPVTVDEQLEKFAAESESRKADSSSTQDILQKRISEVRDKERRKTLAEIIYCLVVHRFVEKGISMIPRIKPTSDPAGRIDLWPNQEEKLEVIHSADAFEMIQSHLSSVLGDGPAVGPLSSIVQIGKIKLGKLYAASAMYGYFLRRVDQRYQLERTMNTLPKRPEKTRERFEEPSPPYPLWDPDSLIRIQPEEYDPDEYAIQRNEDESSSYGLRSYVTYLDSDTLQRYATIRSKEAMTLIEKQTQALFGRPDIRILEDGKLDTSNDEVLSLSVSGLAMLVLEAVAFGSFLWDSESYVESKYHFLKA	0.0566502	0.0714286	0.0221675	0.0591133	0.00985222	0.0862069	0.0418719	0.0492611	0.0221675	0.0566502	0.105911	0.0492611	0.0172414	0.0344828	0.0615764	0.12069	0.0394089	0.00738916	0.0369458	0.0517241
At3g26090	A0A1I9LSX6	MASGCALHGGCPSDYVAVAISVICFFVLLSRSVLPCLIHKAPRTNSSSFWIPVIQVISSFNLLFSIMMSVNLLRFRTKHWWRYCYLWAVWIEGPLGFGLLMSCRITQAFQLYFIFVKKRLPPVKSYIFLPLVLLPWIFGAAIIHATKPLNDKCHMGLQWTFPVAGLHALYVLALIAFTRAVRHVEFRFDELRDLWKGILVSATSIVIWVTAFVLNEIHEEISWLQVASRFVLLVTGGILVVVFFSISSNQPLLSQISLKKRQNFEFQRMGQALGIPDSGLLFRKEEFRPVDPNEPLDKLLLNKRFRHSFMEFADSCYAGETLHFFEEVYEHGKIPEDDSIRRIYMARHIMEKFIVAGAEMELNLSHKTRQEILTTQDLTHTDLFKNALNEVMQLIKMVK	0.0566449	0.0544662	0.0283224	0.0326797	0.0217865	0.0588235	0.0326797	0.0457516	0.037037	0.0718954	0.115468	0.0479303	0.0305011	0.0762527	0.043573	0.0915033	0.0326797	0.0239651	0.0283224	0.0697168
At3g46600	A8MS63	MLFCQYPLMGSDSTPVLDLVANRGTILNLGRPIVSLVSTNLNLRATLLRPSLSLALQAAERSFFEVLQDQTPISGDLEDGSLGNFSSITSLHQPEVSEESTRRYRHRDDDEDDDLESGRKSKLPAISTVDELAEKFEEVLLVCQKNDQGEATEKKTRHVKGSSNRYKQQKSDQPVDMRNLLMQCAQAVASFDQRRAFEKLKEIREHSSRHGDATQRLGYHFAEALEARITGTMTTPISATSSRTSMVDILKAYKGFVQACPTLIMCYFTANRTINELASKATTLHIIDFGILYGFQWPCLIQALSKRDIGPPLLRVTGIELPQSGFRPSERVEETGRRLKRFCDKFNVPFEYSFIAKNWENITLDDLVINSGETTVVNCILRLQYTPDETVSLNSPRDTALKLFRDINPDLFVFAEINGTYNSPFFLTRFREALFHCSSLFDMYETTLSEDDNCRTLVERELIIRDAMSVIACEGSERFARPETYKQWQVRILRAGFRPAKLSKQIVKDGKEIVKERYHKDFVIDNDNHWMFQGWKGRVLYAVSCWKPAKK	0.0566038	0.0720412	0.0411664	0.0686106	0.0274443	0.0806175	0.0411664	0.0480274	0.0171527	0.051458	0.0857633	0.0566038	0.0205832	0.0566038	0.0428816	0.0823328	0.0634648	0.0102916	0.025729	0.051458
At3g03100	F4IZR4	MALTVAKSALEAIREKGLGGFMRMIREEGFMRCLPDGNLLQTKIHNIGATLVGVDKFGNKYYQKLGDTQYGMHRWVEYASKDRYNASQVPAEWHGWLHFITDHTGDELLSLKPKRYGLEHKENFSGEGDAYIYHSKGHTLNPGQKNWTRYQSWVPTKTQ	0.0566038	0.0566038	0.0440252	0.0440252	0.00628931	0.0628931	0.0440252	0.106918	0.0503145	0.0377358	0.0880503	0.081761	0.0251572	0.0314465	0.0314465	0.0440252	0.0628931	0.0314465	0.0566038	0.0377358
At1g76185	Q8LCY3	MITRSNLAEQLREYQIRSKHDWASVSFFSSTSNFSSSRVDVVVFVIWELVMLALVVFSAVSLYFRRLQLAFILLCVTLLLLLCMKITKQVRHARKKKRRMLLPLSM	0.0566038	0.0943396	0.0188679	0.0188679	0.0188679	0.0283019	0.0377358	0	0.0188679	0.0471698	0.169811	0.0566038	0.0471698	0.0660377	0.00943396	0.122642	0.0377358	0.0188679	0.0188679	0.113208
At3g48530	Q8LBB2	MATVPEIKIMRSESLGHRSDVSSPEAKLGMRVEDLWDEQKPQLSPNEKLNACFESIPVSAFPLSSDSQDIEIRSDTSLAEAVQTLSKFKVLSAPVVDVDAPEDASWIDRYIGIVEFPGIVVWLLHQLEPPSPRSPAVAASNGFSHDFTTDVLDNGDSAVTSGNFFEVLTSSELYKNTKVRDISGTFRWAPFLALQKENSFLTMLLLLSKYKMKSIPVVDLGVAKIENIITQSGVIHMLAECAGLLWFEDWGIKTLSEVGLPIMSKDHIIKIYEDEPVLQAFKLMRRKRIGGIPVIERNSEKPVGNISLRDVQFLLTAPEIYHDYRSITTKNFLVSVREHLEKCGDTSAPIMSGVIACTKNHTLKELILMLDAEKIHRIYVVDDFGNLEGLITLRDIIARLVHEPSGYFGDFFDGVMPLPENYRV	0.0566038	0.0448113	0.0330189	0.0660377	0.00943396	0.0731132	0.0212264	0.0542453	0.0235849	0.0801887	0.103774	0.0566038	0.0259434	0.0448113	0.0566038	0.0896226	0.0448113	0.0141509	0.0212264	0.0801887
At3g26410	Q9LIN4	MWFLCVFYHRLLDFRKPEVEALAELFGEEIAENESLQWRLPENHHNDTPFHFVQLSSEEIARNIAKRSILVKGMYELWGEGTCYEELKDSIQSYPDSRKLPFLTSDSTFRISVETFGKALTFDEQKDRIQSFTYIPFEGRVNLKNPDHNFFLMEMIESEENNGLQPILQRRIFFGREVGFADRKLLPTFQLKSRTYLGPTAMDAEMAFLMANQAKATSGKLVYDPFVGTGSILVSAARFGAMTMGADIDIRVVRDGRGPDCNVWSNFKQYGLPMPVALLRMDNNVPPWRSGLKEIFDAIICDPPYGVRAGGRKSGGRKILRGTVDPYTVPDDKRTDHIPSTGAYSLVECVHDLLHLAARMLVMKGRLVFFFPVLRDETGSEVKFPEHPCFKLVAVSEQILSSRYSRVLLTMVKVEPYSEEVEEAARLMHLEFRENHLKWLEDGNIHSSIFKPIDSSQIDTDSKAFKDPKPKYRGKYV	0.0566038	0.0691824	0.033543	0.0607966	0.0125786	0.0775681	0.0251572	0.0628931	0.0251572	0.0503145	0.0943396	0.0587002	0.0314465	0.0649895	0.0587002	0.067086	0.0419287	0.0125786	0.0314465	0.0649895
At5g58230	O22467	MGKDEEEMRGEIEERLINEEYKIWKKNTPFLYDLVITHALEWPSLTVEWLPDREEPSGKDYSVQKMILGTHTSESEPNYLMLAQVQLPLDDTESEARQYDDDRSEFGGFGCATGKVQIIQQINHDGEVNRARYMPQNPFIIATKTVNAEVYVFDYSKHPSKPPLDGACNPDLKLRGHSSEGYGLSWSKFKQGHLLSGSDDAQICLWDINATPKNKSLDAQQIFKAHEGVVEDVAWHLRHEYLFGSVGDDQYLLIWDLRSPSASKPVQSVVAHSMEVNCLAFNPFNEWVVATGSTDKTVKLFDLRKLSTALHTFDSHKEEVFQVGWNPKNETILASCCLGRRLMVWDLSRIDEEQTVEDAEDGPPELLFIHGGHTSKISDFSWNPCEDWVISSVAEDNILQIWQMAENIYHDEDDAPGEEPSKAS	0.0566038	0.0330189	0.0424528	0.0801887	0.0165094	0.0919811	0.0424528	0.0589623	0.0353774	0.0518868	0.0849057	0.0566038	0.0188679	0.0353774	0.0518868	0.0801887	0.0424528	0.0306604	0.0283019	0.0613208
At3g51440	Q9SD05	MPVFLSSRFLFFCIIVPLLISITLYQLDTFDPAHHPADSLISSTASIPPLINERFLTGAEFIGVGLLNSPEDIAYHEDSGFIYTGCVDGWVKRVKVAESVNDSLVEDLVNTGGRPLGIAFGIHGEVIVADAYKGLLNISGDGKKTELLTEEADGVRFKLPDAVTVADNGVLYFTDGSYKYNLHQFSFDILEGKPHGRLMSFDPTTKVTRVLLRDLYFANGVSLSPDQTHLVFCETPIRRCSKYYINGGRVELFIQGLPGYPDNIRYDGDGHYWIAMPSGVTTLWKLSMKYPFLRKITAMAAKYGYEPMFMENAGVLQVDLDGNPIAYYHDQALSHITTGVKIGNYLYCGSLWHSHILRLDLLKYPAQNKKL	0.0566038	0.0377358	0.0377358	0.0673854	0.0134771	0.0404313	0.0188679	0.0889488	0.032345	0.0673854	0.115903	0.0485175	0.0188679	0.0512129	0.0539084	0.0619946	0.0539084	0.0107817	0.0566038	0.0673854
At1g76140	F4I2A0	MLTAFASHARSHVFAFVTVPTITRRLRINILRQSPLSSSLLLNETFSNRPNSVSRRCYCSSSAIMGSSSVFGEQLQYPATRRDDSVVDDYHGVKIGDPYRWLEDPDAEEVKEFVQSQVKLTDSVLEKCETKEKLRQNITKLIDHPRYDSPFRQGDKYFYFHNTGLQAQSVLYMQDNLDAEPEVLLDPNTLSDDGTVALNTFSVSEDAKYLAYGLSSSGSDWVTIKLMKIEDKKVEPDTLSWVKFTGITWTHDSKGFFYGRYPAPKEGEDIDAGTETNSNLYHELYYHFIGTDQSQDILCWRDNENPKYMFGAEVTDDGKYLIMSIGESCDPVNKLYYCDMTSLSGGLESFRGSSSFLPFIKLVDTFDAQYSVISNDETLFTFLTNKDAPKYKLVRVDLKEPNSWTDVVEEHEKDVLASACAVNGNHLVACYMSDVKHILQIRDLKSGSLLHQLPLDIGSVSDVSARRKDNTFFFSFTSFLTPGVIYKCDLANESPEVKVFREVTVPGFDREAFQAIQVFYPSKDGTKIPMFIVAKKDIKLDGSHPCLLYAYGGFNISITPSFSASRIVLSKHLGVVFCFANIRGGGEYGEEWHKAGSLAKKQNCFDDFISGAEYLVSAGYTQPSKLCIEGGSNGGLLVGACINQRPDLYGCALAHVGVMDMLRFHKFTIGHAWTSDYGCSENEEEFHWLIKYSPLHNVKRPWEQQTDHLVQYPSTMLLTADHDDRVVPLHSLKLLATLQHVLCTSLDNSPQMNPIIGRIEVKAGHGAGRPTQKMIDEAADRYSFMAKMVNASWTE	0.0566038	0.0402516	0.0389937	0.0742138	0.0213836	0.0553459	0.0327044	0.0641509	0.0314465	0.0477987	0.090566	0.0591195	0.0201258	0.0515723	0.0440252	0.0918239	0.0553459	0.0138365	0.0427673	0.0679245
At5g27280	O04646	MEATSLSSAATIISSSSSPLSIFSPKKRTDSSPPPRIVRLSNKKEDKDYDPQHSESNSSSLFRNRTLSNDEAMGLVLSAASVKGWTTGSGMEGPSLPAKTDTDTVSTFPWSLFTKSPRRRMRVAFTCNVCGQRTTRAINPHAYTDGTVFVQCCGCNVFHKLVDNLNLFHEVKYYVSSSSFDYTDAKWDVSGLNLFDDEDDDNAGDSNDVFPL	0.0566038	0.0518868	0.0566038	0.0896226	0.0235849	0.0330189	0.0141509	0.0471698	0.0188679	0.0235849	0.0707547	0.0518868	0.0188679	0.0518868	0.0566038	0.150943	0.0801887	0.0141509	0.0235849	0.0660377
At4g36780	Q94A43	MAAGGGGGGGGSSSGRTPTWKERENNKKRERRRRAITAKIYSGLRAQGNYKLPKHCDNNEVLKALCLEAGWIVEDDGTTYRKGFKPPASDISGTPTNFSTNSSIQPSPQSSAFPSPAPSYHGSPVSSSFPSPSRYDGNPSSYLLLPFLHNIASSIPANLPPLRISNSAPVTPPLSSPTSRGSKRKLTSEQLPNGGSLHVLRHPLFAISAPSSPTRRAGHQTPPTIPECDESEEDSIEDSGRWINFQSTAPTSPTFNLVQQTSMAIDMKRSDWGMSGMNGRGAEFEFENGTVKPWEGEMIHEVGVEDLELTLGGTKARC	0.0566038	0.0792453	0.0528302	0.0188679	0.00754717	0.0301887	0.0264151	0.0830189	0.0301887	0.0490566	0.113208	0.0490566	0.00754717	0.0264151	0.101887	0.14717	0.0490566	0.0113208	0.0264151	0.0339623
At3g60560	Q9M204	METLRDSKLSMEKSLQILRSITLLVFYSIQEKHGAEVEKMRTDLDIETGTNKSIQAMDDHTKRLCTALHEIGAQTEVAKREHMHHLRLQSHEVPLLALGFVLNCSI	0.0566038	0.0566038	0.0188679	0.0471698	0.0188679	0.0943396	0.0471698	0.0377358	0.0660377	0.0660377	0.141509	0.0660377	0.0471698	0.0188679	0.00943396	0.0754717	0.0754717	0	0.00943396	0.0471698
At2g30810	Q6GKX7	MMKLIVVFVISSLLFATQFSNGDELESQAQAPAIHKNGGEGSLKPEECPKACEYRCSATSHRKPCLFFCNKCCNKCLCVPSGTYGHKEECPCYNNWTTKEGGPKCP	0.0566038	0.0188679	0.0566038	0.00943396	0.113208	0.0849057	0.0283019	0.0754717	0.0283019	0.0283019	0.0660377	0.0943396	0.0188679	0.0471698	0.0754717	0.0754717	0.0471698	0.00943396	0.0283019	0.0377358
At5g10500	Q8LPQ1	MLRRAASNAYSWWWASHVRTKQSKWLEENLQDIEEKVEYALKLLEDEGDSFAKRAEMYYKRRPELISFVEESFKAYRALAERYDHISKELQNANTTIASVFPDQVPEFAMNEDDDDDAPVSPRHHKNKTSNKNVPKVPDLPIKDPEAAKKMFMSRKAIQEQNASSVVNKSGLSKTEAVEEIDKLQKEILVLQTEKEFVKTSYENGLAKYWEIEKCIMEKQGKVSSLQDEFDEGAVVIEDKEAQILMSTTALKSCQEKLEELRDKQEQNVKEVDVSRKQISESTEEFGNLSDALLGDGKGNHEIYSEKEKLESLGEKVNDEFDDSEAKSCLTIPDVADKIDELVNDVINLENLFSSQAALIHRLREEIDDLKAQIRALQKENNSSQTDDNMDMGKKLKEMEEKVNGVKDIDQEVEEKSDNIDKHLTRAHMKLSFLSKRLKSLTQEGEDEELKATNVPIQDIGSLTDTKFPEENIDDTVVSENALDIKSASEVVFAEKDLSDEVNQEEAIETKTKEASLSDLEKHISSPKSDIITTQESSDELFLQKLLAHGIEGREKHLLTEYTKVLRNYKEVKKLLHETETKLKNVNTLKDEGKDQQRGQLFMLICREDNNATNAITGQKQRMSPNEEQLGARVDALLSENLNLLVRFSNSFGKIQQFDTGIKDLHGEMLKIIKQKNQDGGKNTLRSNVRPIYKHLSEIRTEMTVWLEKSLLLKEEINIRASTLSDIHNEITEALKTDSEDSEIKFTIYQGAKFEGEVSNMKKENNRIAEELQTGLDQVTKLMKDADTTLEKLSEEFSLSESNTQSSQDRSRIPLRSFIFDRKPKKQRLSLFSCIQPSLSKMKKPAGS	0.0566038	0.0400943	0.0542453	0.0731132	0.00589623	0.122642	0.0495283	0.0341981	0.0176887	0.057783	0.0990566	0.108491	0.0212264	0.0294811	0.0224057	0.0872642	0.0495283	0.00707547	0.0153302	0.0483491
At2g47460	O22264	MGRAPCCEKVGIKRGRWTAEEDQILSNYIQSNGEGSWRSLPKNAGLKRCGKSCRLRWINYLRSDLKRGNITPEEEELVVKLHSTLGNRWSLIAGHLPGRTDNEIKNYWNSHLSRKLHNFIRKPSISQDVSAVIMTNASSAPPPPQAKRRLGRTSRSAMKPKIHRTKTRKTKKTSAPPEPNADVAGADKEALMVESSGAEAELGRPCDYYGDDCNKNLMSINGDNGVLTFDDDIIDLLLDESDPGHLYTNTTCGGDGELHNIRDSEGARGFSDTWNQGNLDCLLQSCPSVESFLNYDHQVNDASTDEFIDWDCVWQEGSDNNLWHEKENPDSMVSWLLDGDDEATIGNSNCENFGEPLDHDDESALVAWLLS	0.0566038	0.0592992	0.0754717	0.0889488	0.0296496	0.0700809	0.0215633	0.0781671	0.0269542	0.0458221	0.0916442	0.0539084	0.0161725	0.0161725	0.0485175	0.0916442	0.0458221	0.0296496	0.0188679	0.0350404
At5g50470	Q9FGP8	MEENNGNNNHYLPQPSSSQLPPPPLYYQSMPLPSYSLPLPYSPQMRNYWIAQMGNATDVKHHAFPLTRIKKIMKSNPEVNMVTAEAPVLISKACEMLILDLTMRSWLHTVEGGRQTLKRSDTLTRSDISAATTRSFKFTFLGDVVPRDPSVVTDDPVLHPDGEVLPPGTVIGYPVFDCNGVYASPPQMQEWPAVPGDGEEAAGEIGGSSGGN	0.0566038	0.0377358	0.0518868	0.0518868	0.00943396	0.0518868	0.0377358	0.0754717	0.0235849	0.0377358	0.0801887	0.0330189	0.0424528	0.0235849	0.117925	0.0849057	0.0613208	0.0141509	0.0377358	0.0707547
At3g51450	Q9SD04	MPVLFSSRSLILSIIVPLLISIALYKLDTFDPAIVPSDAFTSSATSLPPLINDEFLTGAEFIGVGLLNIPEDIAYHKESNLIYTGCVDGWVKRVKVADSVNDSVVEDWVNTGGRPLGIAFGIHGEVIVADVHKGLLNISGDGKKTELLTDEADGVKFKLTDAVTVADNGVLYFTDASYKYTLNQLSLDMLEGKPFGRLLSFDPTTRVTKVLLKDLYFANGITISPDQTHLIFCETPMKRCSKYYISEERVEVFTQSLPGYPDNIRYDGDGHYWIALPSGVTTLWNISLKYPFLRKLTAMVAKYGVDLMFMENAGVLQVDLDGNPIAYYHDPKLSHIATCDKIGKYLYCGSLSQSHILRLDLLKYPAQNKKL	0.0566038	0.0269542	0.0377358	0.0781671	0.0134771	0.0377358	0.0161725	0.0727763	0.0215633	0.0700809	0.126685	0.06469	0.0161725	0.0404313	0.0512129	0.0700809	0.0619946	0.0107817	0.0512129	0.0754717
At5g51120	F4KBV2	MLHGGGVSAAEKEEVDSRSIYVGNVDYACTPEEVQQHFQSCGTVNRVTILTDKFGQPKGFAYVEFVEVEAVQNSLILNESELHGRQIKVSAKRTNVPGMRQFRGRGRPFRPMRGFMPGVPFYPPYAYGRVPRFRRPMRYRPY	0.0566038	0.0754717	0.0301887	0.0339623	0.00754717	0.154717	0.0377358	0.0867925	0.0188679	0.045283	0.0641509	0.045283	0.0415094	0.0415094	0.0566038	0.0603774	0.0226415	0.00377358	0.045283	0.0716981
At1g34340	Q9XID7	MEEEDLILSPSPYDLLFQALTLIPIRHYLIALFVLCTIFFYNFVEFHFLGDAILRYFRCRVNLIYNPDSPLYHGVVSRCQILHGRYVATPWLASPHIQTCFLNFHGLPPVFTYTRQLFLTSDGGTIALDWLTNSDVLDGSLHNKSEITKEDTTPIAVVIPGLTSDSSSAYLKHLAYDTAKTGWNVVISNHRGLGGVSVTSDCFYNAGWTDDIRVVLDYLQHKYPRAPLFAIGTSIGANVLVKYLGEEGEKTPLRGAVAICSPWDLLIGDRFICRTLKQKLYDKALTIGLQGYAQLHEPQFLRLANWEGIKKSRSIRDFDNHATCLVGKFETVDTYYRKSSSTQYVGNVAVPLLCISALDDPLCTKEAIPWDECRANKNIVLATTNHGGHLAFFEGLTGSSLWWVRATNEFLGVLSCSPYMHIQKIVDKRSSGSGKQEPSINQGPYLNIAEDGLVAAVKYEQDTNKTTLKQRGRKPEEDVTKKSFKELCRQTKQSVWWLGYIGMVTSFPLLGMLLNYIFRKKQRPTTTSTS	0.0566038	0.0471698	0.0396226	0.0528302	0.0245283	0.0415094	0.0339623	0.0698113	0.0283019	0.0603774	0.116981	0.054717	0.00754717	0.045283	0.0471698	0.0698113	0.0754717	0.0207547	0.045283	0.0622642
At3g15350	Q9LE60	MGYVNVEKRWVFPLVITSLVCVFLLATSFNMGLVSSLRTINGIFSIIPSRLVKNQTRLDFAESKVARQTRVLPHEDKLPRFAYLVSGSKGDVEKLWRTLRAVYHPRNQYVVHLDLESPVNERLELASRINNDPMYSKTGNVYMITKANLVTYKGPTMVANTLHACAVLLKRNANWDWFINLSASDYPLVTQDDLLHTFSTLDRNLNFIEHTSQLGWKEEKRAQPLMIDPGLYLLNKSDIYWVTPRRSLPTAFKLFTGSAWMALSRPFVEYCIWGWDNLPRTLLMYYTNFVSSPEGYFQTVICNVPEFAKTAVNHDLHYISWDNPPQQHPHVLSLNDTMPMIWSGAAFARKFRRDDEVLNKIDKELLKRRNDKDSFTPGGWCSGKPKCSRVGNVAKIVPSFGAQRLQGLVTRLVNEANTGVSQCK	0.0566038	0.0636792	0.0660377	0.0495283	0.0165094	0.0377358	0.0283019	0.0471698	0.0235849	0.0400943	0.110849	0.0566038	0.0235849	0.0448113	0.0566038	0.0707547	0.0613208	0.0283019	0.0353774	0.0825472
At4g16450	Q84W12	MNTDITALEKAQYPVVDRNPAFTKVVGNFSTLDYLRFSTITGISVTVGYLSGIKPGIKGPSMVTGGLIGLMGGFMYAYQNSAGRLMGFFPNDGEVASYQKRGGFSK	0.0566038	0.0377358	0.0471698	0.0377358	0	0.0188679	0.0283019	0.150943	0	0.0566038	0.0660377	0.0566038	0.0471698	0.0660377	0.0471698	0.0754717	0.0754717	0	0.0566038	0.0754717
At1g73860	A0A1P8AN92	MHHGGHKFHEVFQMKQGRYDLQASKISEMMKSSSLDNAPTQSLLSVLNGILDESIERKNGEIPQRVACLLRKVVQEIERRISTQAEHLRTQNNIFKTREEKYQSRINVLEALASGTGVEHEIATQQLRQIETEKSMWEEKKKHEEEDMVKLMKQNDQHNLEISALKQELETTKRKYEQQYSQIESQTKTEKSKWEEQKKNEEEDMDKLLKENDQFNLQISALRQELETTRKAYEQQCSQMESQTMVATTGLESRLKELEQEGKVVNTAKNALEERVKELEQMGKEAHSAKNALEEKIKQLQQMEKETKTANTSLEGKIQELEQNLVMWKTKVREMEKKSESNHQRWSQKELSYKSFIDNQSQALLELRSYSRSIKQEILKVQENYTDQFSQLGKKLIELSNAAENYHAVLTENRKLFNELQELKGNIRVFCRVRPFLPAQGAANTVVEYVGEDGELVVTNPTRPGKDGLRQFKFNKVYSPTASQADVFSDIRPLVRSVLDGYNVCIFAYGQTGSGKTYTMTGPDGSSEEDWGVNYRALNDLFKISQSRKGNISYEVGVQMVEIYNEQVLDLLSDDNSQKKTLGILSTTQQNGLAVPDASMYPVTSTSDVITLMDIGLQNRAVGSTALNERSSRSHSIVTVHVRGKDLKTGSVLYGNLHLVDLAGSERVDRSEVTGDRLREAQHINKSLSSLGDVIFSLASKSSHVPYRNSKLTQLLQTSLGGRAKTLMFVQLNPDATSYSESMSTLKFAERVSGVELGAAKTSKEGKDVRDLMEQLASLKDTIARKDEEIERLQHQPQRLQKSMMRRKSIGHTDDINSDTGEYSSQSRYSVTDGESLASSAEAEYDERLSEITSDAASMGTQGSIDVTKRPPRISDRAKSVTAKSSTSVTRPLDKLRKVATRTTSTVAKVTGLTSSSKGLASSSIKKTGSTSSLAKSSKRWA	0.0565854	0.0595122	0.0419512	0.0487805	0.00390244	0.0897561	0.0673171	0.0536585	0.0204878	0.0380488	0.0917073	0.0819512	0.0253659	0.0214634	0.0292683	0.117073	0.0663415	0.00585366	0.0243902	0.0565854
At1g74160	A0A1P8ANX7	MTEGNGFSHLGLDLRDVVRDSMYREARGLLSKTPMTREEVVRQSRREDSPRPYGLKQSTPMDLNESFRVLARLRETSQHYNELGMKDAPRYSVDSHDTLKSRQKLKELPRLSLDSRERATRNSSVDPKSSKLSESFSESCSSSSKKRPPSVVAKLMGLETLPGSPLGRDIHQFGLNKTNISDQNDDPFSRSLREKNLNRAIRFSPSSPRSLGKDPASPRWRNSDFVMKPLSNTRFPVEPAPWKHADRNRVLQKQASMPVKAKPYEAPNFPPTVYSEMERRLNDLEFKHSGKDLRALKQILESMQSKGFLDTEKQQQSTNFAVQRDYERENSATSNHAMSSRTRVQSSSSNQVYQSPIVIMKPAKLVEKAGIPASSLIPIHSLTGIKKIRREKPDDKGTSASNSKRVTKDCSPGNRRAESCTSSFDKKSDSRNVRSSSKKPQQVSKESASKSSGSVSPRLQQKKLEYDKRSRPPTPPDSSKSRKPSNQQLVESTSPGGRRRPKGQKSLQQVDDQLSQASNESRTSSHGICTQSETEASACVEKSTEADGGKSPSVIEAAKAVVSNLMQNKSSPRFSEDGLSANLSLVALEHPSPISVLDASTYRETEPSPVKTQGNVAHDFGDENCEDQWNPAYSFSETTSSFSPEINRKKLQNVEHLVQKLRRLNSSHDEASQDYIASLCENADPTTDHRYISEILLASGLLLRDLGSGLTTFQLHPSGHPINPELFFVLEQTKGSSTTHLLHKEESKVLKNEKLNRKLVFDLVNEILVEKLASVEATTNPLMKSYAKVTKKAVSAQQLLKELCSAIETQQKQATKRSENFLLEEEDDFLKSILAEDVTIRSGNWADFSGEMSGLVLDVERLVFKDLVNEIVHAETSRLQAKSGRRRTLFADQ	0.0565854	0.0741463	0.0487805	0.057561	0.0097561	0.0712195	0.0507317	0.0429268	0.0214634	0.0302439	0.0878049	0.075122	0.0165854	0.0312195	0.0556098	0.146341	0.0497561	0.00390244	0.0165854	0.0536585
At4g12620	Q9SU24	MASTPRAKTFKSPTKTPSNIYRKSYLSPSSTSHTPQTPETHTPLRRSARHVSRKIDLGNDPIDAPGNDPIEGMNLIRKRERAPRKPTTDVVPSKSKKTETPKKKKKIDSFTPVSPIRSETIKKTKKKKRVYYNKVEFDETEFEIGDDVYVKRREDSNSDEEEDPEIEDCQICFKSDTNIMIECDDCLGGFHLKCLKPPLKEVPEGDWICQFCEVKKSGQSQTLDLPKPPEGKKLARTMREKLLSGDLWAARIDKLWKEVDDGVYWIRARWYMIPEETVSGRQPHNLKRELYLTNDFADIEMECILRHCSVKCPKEFSKASNDGDDVFLCEYEYDVHWRSFKRLAELADGDSDSDQEWNGRKEEEVDDSDEEMELDDEVLKSKRGGLTSARGGANSRKGRFFGVEKVGMKLIPEHVRCHKQSELEKAKATLLLATRPKSLPCRSKEMEEITSFIKGSISDDQCLGRCMYIHGVPGTGKTISVLSVMKNLKAEVEEGSVSPYCFVEINGLKLASPENIYSVIYEALSGHRVGWKKALQCLNERFAEGKRIGKEDEKPCILLIDELDLLVTRNQSVLYNILDWPTKPNSKLVVLGIANTMDLPEKLLPRISSRMGIQRLCFGPYNHTQLQEIISTRLNGIDAFEKTAIEFASRKVAAISGDARRALEICRRAAEVADHRLNTNKSAKNQLVIMADVEAAIQEMFQAPHIQVMKSVSKLSKIFLTAMVHELYKTGMAETTFDRVATTVSSICLTNGEAFPGWDILLKIGCDLGECRIILCEPGEKHRLQKLQLNFPSDDVAFALKDNKDLPWLANYL	0.0565806	0.0615006	0.0356704	0.0676507	0.0295203	0.0873309	0.0246002	0.0541205	0.0196802	0.0615006	0.0885609	0.0947109	0.0221402	0.0307503	0.0528905	0.0725707	0.0516605	0.0135301	0.0221402	0.0528905
At2g47410	A0A1P8AZQ7	MVVILKSGTVIPGLTLRALMDKDSDHCSCASTKRGPCIHRRKYWWNGKKKDEMKERINKKKMFDFSFWWNFCCKNLFF	0.0565789	0.0730263	0.0434211	0.0736842	0.0171053	0.0611842	0.0342105	0.0572368	0.0302632	0.0578947	0.0828947	0.0559211	0.0177632	0.0296053	0.0585526	0.116447	0.0342105	0.0197368	0.0282895	0.0519737
At1g72090	Q9C7H2	MEDIEDLLAGGVGGAPPGFRLPLNAVGINPKTNKSKRISSKPDQITASNRDSLAPPSMKIPGTQTIYIKTFGCSHNQSDSEYMAGQLSAFGYALTEVPEEADLWLINTCTVKSPSQSAMSTLITRGRSGKKPLVIAGCVPQGSRDLKELEGVSVVGVQQIDRVVEIVEETLKGHEVRLLTRKTLPALDLPKVRRNNFIEILPINVGCLGACTYCKTKHARGHLGSYTVDSLVERVRTVISEGVKEIWLSSEDTGAYGRDIGVNLPILLNAIVKELPSDQSTMLRIGMTNPPFILEHLKEIAAVLRHPCVYTFLHVPVQSGSDSVLTAMNREYTASEFRTVVDTLTELVPGMQIATDIICGFPGETDEDFSQTVELIKDYKFPQVHISQFYPRPGTPAAKMKKVQSKIVKQRSRELTSVFEAFAPYTGMECREERIWITEVATDGIHLVGHTKGYVQVLVTGPESMLGTSAMARITSVGRWSVFGEVIETFSSANRETKSREETKLPCSSNVSTCETCTCSAESCGEERSGEACNISGNISGQDDNKGKSKKEEKEVQEVVVPGSSVANWGFIDKALVCGVFVSSVTILVLLISIACRVLLR	0.0565724	0.0515807	0.031614	0.0382696	0.0282862	0.078203	0.031614	0.078203	0.0166389	0.0665557	0.0798669	0.0565724	0.0199667	0.0282862	0.0515807	0.0898502	0.0748752	0.00831947	0.0199667	0.093178
At5g03470	O04375	MFKKIMKGANRKASKAEANDSSMYGFDPPGRSGPGSNMIVNHASRGSLVPSSPNSMAAATTQPPPMYSVEPLPLFRDVSVSERQSLFLRKLQICCFQFDFTDTLKNAREKEIKRQTLLELVDFIQSGAGKLTEVCQEEMVKMISVNIFRCLPPASHENTGQEPADLEEEEPYLEPSWPHLQLIYELLLRYIVPSDTDTKVAKRYIDHSFVLRLLELFETEDPREREYLKTILHRIYGKFMVHRPFIRKAMNHIFYRFIYETERHSGIGELLEILGSIINGFALPMKEEHKLFLIRALIPLHKPKPIAMYHQQLSYCIVQFVEKDYKLADTVIRGLLKFWPVTNCTKEVLFLGELEEVLEATQTVEFQRCMVPLFQQIARCLSSSNFQVAERALFLWNNEHVVGLIAQNRGVILPIIFASLEKNIESHWNQAVHGLSANIKRMFMEMDPELFEECQQQYEEKQAKSKQVEEQRQNRWRRLDEAVEEREREDPMITS	0.0565657	0.0646465	0.0383838	0.0323232	0.0181818	0.105051	0.0525253	0.0383838	0.0282828	0.0646465	0.10303	0.0585859	0.0343434	0.0545455	0.0565657	0.0626263	0.0363636	0.010101	0.0282828	0.0565657
At1g27620	Q9S808	MQELPDCLYEENQPTLITPLSPTPNHSLYLSNLDDHHFLRFSIKYLYLFQKSISPLTLKDSLSRVLVDYYPFAGRIRVSDEGSKLEVDCNGEGAVFAEAFMDITCQDFVQLSPKPNKSWRKLLFKVQAQSFLDIPPLVIQVTYLRCGGMILCTAINHCLCDGIGTSQFLHAWAHATTSQAHLPTRPFHSRHVLDPRNPPRVTHSHPGFTRTTTVDKSSTFDISKYLQSQPLAPATLTFNQSHLLRLKKTCAPSLKCTTFEALAANTWRSWAQSLDLPMTMLVKLLFSVNMRKRLTPELPQGYYGNGFVLACAESKVQDLVNGNIYHAVKSIQEAKSRITDEYVRSTIDLLEDKTVKTDVSCSLVISQWAKLGLEELDLGGGKPMYMGPLTSDIYCLFLPVASDNDAIRVQMSLPEEVVKRLEYCMVKFLDGKDNEDENSRAC	0.0565611	0.0452489	0.0361991	0.061086	0.0316742	0.0452489	0.0429864	0.0429864	0.0294118	0.040724	0.126697	0.0565611	0.0226244	0.0429864	0.061086	0.0837104	0.0678733	0.0113122	0.0339367	0.061086
At5g23450	A0A1P8BDB5	MQKSGVNRNPSLKVAIPQAQQSLRRLGFCSQIATGGSQQSSPIVFPEKRNKKVKASSRRGEVTNDPQVKPKPDEHRIDIGGGDEKSDLLGSLVYAGKLVLDKRKSASGKDATEIQQPAATDISIKKAVDAKLTSSALVWGSDMLQLNDVVSVTYNVGLRHFTVHAYPIGKGSCGLSCFTKPKRSRKDFRFVAPTVEEAVQWVASFGDQQCFINCLPHPLVAKKQASSELFSVPIDTPPELVFRCKSAPKMLVILNPRSGHGRSIKVFHNVVEPIFKLAGIKMEVVKTTKAGHARELASTVDINLCSDGIICVGGDGIINEVLNGLLTRSNPKEGVSIPIGIVPAGSDNSLVWTVLGVRDPISAALSIVKGGLTATDVFAVEWIHTGIIHFGMTVSYYGFVSDVLELSEKYQKRFGPLRYFVAGFLKFMCLPKYSYEVEYLPAQKEDAEGKIRLEKEAVDMQDLYTDVMRRSSREGFPRASSLSSIDSIMTPSVGELDTCSSTHASTEPSEYVRGIDPKMKRLSSGRRDVTAEPEVIHPQAQSTTPNWPRTRSKSRMDKGWMGLTSVQDPPTRCSWGNTGGQDREDISSTVSDPGPIWDAGPKWDTEPSAWDVENSIELPGPPEDIETGLRKQSITPIFEDKWVSRKGHFLGIMVCNHACRTVQSSQVVAPNSEHDDGTMDMLLVHGCGRLRLLRFFILLQTGRHLSLPYVECVKVKSVKIKAGKNTHDSCGIDGELFALHGEVISTMLPEQCRLIESHR	0.0565553	0.0578406	0.0282776	0.0578406	0.0218509	0.0526992	0.0359897	0.0822622	0.0244216	0.059126	0.0771208	0.066838	0.0205656	0.033419	0.0616967	0.096401	0.0526992	0.0154242	0.0167095	0.0822622
At5g11000	Q9LEU1	MSPSWLRPTADHNHPPPQPPSQSPSPLSSGDPNLTTCLYQTDHGVFYLTWSRTFLGGHSVNLFLHSQDYYNHSSPLSFSSADLSLSSAVSFHLNLNTLAFWKKRGSRFVSPKIQVFWDLSKAKFDSGSEPRSGFYIAVVVDGEMGLLVGDSVKEAYARAKSAKPPTNPQALLLRKEHVFGARVFTTKARFGGKNREISIDCRVDEDAKLCFSVDSKQVLQIKRLRWKFRGNEKVEIDGVHVQISWDVYNWLFQSKSSGDGGGGGGHAVFMFRFESDPEAEEVCETKRKEEEDEKNRNGIVLWKPKKQCGNSFGIKGIVEWRKMRKRFVKSKRSSSSSSISMSSASSACSSSVMEWASSADEAEYGGGGCSGSGSGNGLGFSLLVYAWIK	0.0565553	0.0539846	0.0359897	0.0488432	0.0179949	0.0539846	0.0282776	0.0899743	0.0257069	0.0308483	0.0719794	0.0745501	0.0154242	0.0565553	0.0462725	0.14653	0.0282776	0.0282776	0.0231362	0.066838
At3g20150	A0A1I9LR98	MADNRIAGSLPTSSKWSFLPKSVSSHFKPSSNPRSSNPDIENAPPQNPNIHNPRNQSVSSKSTAYKNQMDSPNCRSQVSASRPRAISALKTRNEVEEEGASNPHVKVVVRIKPTKEYCWKVKKVSKVSYSVRDRHFTFDSVLDSNLNQDDVFQQIGVPLVRDALSGYNTSVLSYGQNGSGKTYTMWGPAGSMLEDPSPKGEQGLAPRIFQMLFSEIQREKIKSGGKEVNYQCRCSFLEIYNGQISDLIDQTQRNLKIKDDAKNGIYVENLTEEYVDSYEDVAQILMKGLSSRKVGATSTSFQSSRSHVILSFIVESWNKGASSRCFNTTRTSRINLVDLAGAGTNERDATKHCVEEEKFLKKSLSELGHVVNSLAENVHPGISDRSLHKTSCLTHLLQESLGGNSKLTILCNIFPSDKDTKRTMSTLRFGERAKAMGNKPMINEISEEDVNDLSDQIRLLKEELSKVKADACHSVGSKNDYFGAKNARESLNQLRVSLNRSLMLPKIDNDEEEITVDEDDFKELHLQIKSLRGSFNQKLKKFPVNRDSVNSSFVTAFGESELMDDDEICSEEVEVEENDFGESLEEHDSAATVCKSSEKSRIEEFVSENSISISPCRQSLILQEPIQSESPKFRDSLRKSIALSSSCLRNQNSLAKSIKSTCFAESQHIRSSLRGSKIFTGSTESLAASLRRGLDIIDNPMNPASNRCSVSLSSDNLTMQPPTDDRLPLSPLCPTCRICSSKLPSVVEGDGYHMEGVLEKQQELEKLCSEQAAKIEQLTRLVGQHKLQTEDETEKLMGASNGERLPSANENQLLSCITETYDVKQISDDDSKKTDFDIGEKEALLKEIEDLKKKLQTPVTMSTNELRSSLLARSFQLRSKNAEKDIEEERLRCTEMESEWISLTDEFRVEIETQRTRAEKAEAQLKQEKLSSEELEDALRRAVLGHARFVEHYTELQEKYNDLCSKHKATVEWITELKKAVAKAGKKGCGSRFAKSLASELSALRVERERERDLLKKENISLKIQLRNTAEAVHTAGEVLVRLREAEQSASAAEVNKFFMF	0.056553	0.0601436	0.05386	0.051167	0.0206463	0.104129	0.0421903	0.0421903	0.0197487	0.0475763	0.0960503	0.0843806	0.0170557	0.0278276	0.0341113	0.122083	0.0466786	0.005386	0.0143627	0.05386
At5g38220	F4KA49	MGGVTSSIAAKFAFFPPSPPSYGFVSDVDRLYITEVPRRDDVDVLKLKTRRGNEIVAIYIKHPKANGTLLYSHGNAADLGQMFELFIELSNRLRLNLMGYDYSGYGQSTGKASECNTYADIDAAYTCLKEHYGVKDDQLILYGQSVGSGPTIDLASRTPNLRGVVLHSPILSGMRVLYPVKRTYWFDIYKNIDKIGAVTCPVLVIHMKWLIVLMENNFGNFQKKSMSLYGYLEEDTAI	0.0565476	0.0535714	0.0357143	0.0595238	0.0208333	0.047619	0.0238095	0.0833333	0.0238095	0.0535714	0.0863095	0.0863095	0.014881	0.0297619	0.0505952	0.0892857	0.0535714	0.0119048	0.0505952	0.0684524
At4g26250	Q8H1S1	MAQMSMTVEKSIKADVTVSHDRVKRAYVTFLAGNKDYWMGVVGLAKGLRKVKSAYPLVVAILPDVPEEHRQILLAQGCIIREIEPVYPPENKTGYSMAYYVINYSKLRIWEFVEYEKMIYLDGDIQVFSNIDHLFDTPRGYLYAVKDCFCEISWSKTPQFKIGYCQQCPEKVTWPVESLGSPPPVYFNAGMLVFEPNLLTYEDLLRVVQITTPTYFAEQDFLNEYFTDIYKPIPSTYNLVMAMLWRHPEHIDLDQISVIHYCANGSKPWRFDETEEHMDREDIKMLVKKWWDIYEDSSLDYKNFVETESKLSPINATLASKESVGDVLISLAPSAA	0.0565476	0.0327381	0.0327381	0.0625	0.0178571	0.0744048	0.0297619	0.0386905	0.0208333	0.0684524	0.0803571	0.0654762	0.0327381	0.0386905	0.0625	0.0654762	0.047619	0.0238095	0.0654762	0.0833333
At1g68850	Q96519	MMRLLFVFFMVHTIFIPCFSFDTPGKDLPLTLDYYKSTCPTVFDVIKKEMECIVKEDPRNAAIIIRLHFHDCFVQGCDGSVLLDETETLQGEKKASPNINSLKGYKIVDRIKNIIESECPGVVSCADLLTIGARDATILVGGPYWDVPVGRKDSKTASYELATTNLPTPEEGLISIIAKFYSQGLSVEDMVALIGAHTIGKAQCRNFRSRIYGDFQVTSALNPVSETYLASLREICPASSGEGDSNVTAIDNVTPNLFDNSIYHTLLRGEGLLNSDQEMYTSLFGIQTRRIVSKYAEDPVAFFEQFSKSMVKMGNILNSESLADGEVRRNCRFVNT	0.0565476	0.047619	0.047619	0.0625	0.0297619	0.0625	0.0238095	0.0654762	0.014881	0.077381	0.0863095	0.0505952	0.0238095	0.0535714	0.0446429	0.0803571	0.0654762	0.00297619	0.0327381	0.0714286
At3g31430	F4J922	MATDKAICRRLLYYLFVTPLVTVYREFAGKVVCFFTAHSLVVISTVESTIHRDATSSASGNVLLKFRFTIPESTNLISLKPPNHFPLRFYQPLSQMADNLRRAVQDINLGVDDIPFALPEDIVNHAVAENRFILFGRPVMPRRQNLRSIVASMPRIWGQSGLVHGRIMEGRQFHFIFTLEESLETVLRRGPWAFNDWMILLQRWEPQIPLFPFIPFWVQIRGIPFQFLNRGVVEHIGRALGQVLDTDFNVEVVARMDFARVLLHWDITHPLRFQRHFQFTAGVNTLLRFRYERLRGFCEVCGMLTHDFGACLIQNGGEEQADDDDDDEEHPQTYHN	0.0565476	0.0892857	0.0416667	0.0565476	0.014881	0.0535714	0.047619	0.0565476	0.0386905	0.0625	0.10119	0.0119048	0.0238095	0.0833333	0.0565476	0.0386905	0.0505952	0.0178571	0.0178571	0.0803571
At2g38650	A0A1P8AX74	MKGGGGGGGGGGGGKRRWKVLVIGVLVLVILSMLVPLAFLLGLHNGFHSPGFVTVQPASSFESFTRINATKHTQRDVSERVDEVLQKINPVLPKKSDINVGSRDVNATSGTDSKKRGLPVSPTVVANPSPANKTKSEASYTGVQRKIVSGDETWRTCEVKYGSYCLWREENKEPMKDAKVKQMKDQLFVARAYYPSIAKMPSQSKLTRDMKQNIQEFERILSESSQDADLPPQVDKKLQKMEAVIAKAKSFPVDCNNVDKKLRQILDLTEDEASFHMKQSVFLYQLAVQTMPKSLHCLSMRLTVEHFKSDSLEDPISEKFSDPSLLHFVIISDNILASSVVINSTVVHARDSKNFVFHVLTDEQNYFAMKQWFIRNPCKQSTVQVLNIEKLELDDSDMKLSLSAEFRVSFPSGDLLASQQNRTHYLSLFSQSHYLLPKLFDKLEKVVILDDDVVVQRDLSPLWDLDMEGKVNGAVKSCTVRLGQLRSLKRGNFDTNACLWMSGLNVVDLARWRALGVSETYQKYYKEVSFLKNLL	0.0565428	0.0468498	0.0484653	0.0678514	0.0129241	0.0484653	0.0484653	0.0549273	0.0210016	0.0387722	0.106624	0.0791599	0.0258481	0.0387722	0.0403877	0.0969305	0.0371567	0.0161551	0.0306947	0.0840065
At4g14410	Q8L467	MYPSLDDDFVSDLFCFDQSNGAELDDYTQFGVNLQTDQEDTFPDFVSYGVNLQQEPDEVFSIGASQLDLSSYNGVLSLEPEQVGQQDCEVVQEEEVEINSGSSGGAVKEEQEHLDDDCSRKRARTGSCSRGGGTKACRERLRREKLNERFMDLSSVLEPGRTPKTDKPAILDDAIRILNQLRDEALKLEETNQKLLEEIKSLKAEKNELREEKLVLKADKEKTEQQLKSMTAPSSGFIPHIPAAFNHNKMAVYPSYGYMPMWHYMPQSVRDTSRDQELRPPAA	0.0565371	0.0565371	0.0388693	0.0848057	0.0176678	0.106007	0.0636042	0.0565371	0.0141343	0.0282686	0.0954064	0.0600707	0.024735	0.0353357	0.0530035	0.0848057	0.0388693	0.00353357	0.0282686	0.0530035
At2g43080	A0A1P8AZF5	MAPAMKIVFGLLTFVTVGMVIGSLLQLAFINRLEDSYGTGFPSLRGLRGQNTRYLRDVSRWANDKDAELLRIGNVKPEVVSWSPRIIVLHDFLSPEECEYLKAIARPRLQVSTVVDVKTGKGVKSDVRTSSGMFLTHVERSYPIIQAIEKRIAVFSQVPAENGELIQVLSADMSRSSFTNHITITLLTLSI	0.0565371	0.0636042	0.0212014	0.0565371	0.0141343	0.0530035	0.0388693	0.0954064	0.0176678	0.0530035	0.0883392	0.0600707	0.0318021	0.0424028	0.0459364	0.0706714	0.0565371	0.0176678	0.0318021	0.0848057
At2g46510	Q9ZPY8	MNMSDLGWDDEDKSVVSAVLGHLASDFLRANSNSNQNLFLVMGTDDTLNKKLSSLVDWPNSENFSWNYAIFWQQTMSRSGQQVLGWGDGCCREPNEEEESKVVRSYNFNNMGAEEETWQDMRKRVLQKLHRLFGGSDEDNYALSLEKVTATEIFFLASMYFFFNHGEGGPGRCYSSGKHVWLSDAVNSESDYCFRSFMAKSAGIRTIVMVPTDAGVLELGSVWSLPENIGLVKSVQALFMRRVTQPVMVTSNTNMTGGIHKLFGQDLSGAHAYPKKLEVRRNLDERFTPQSWEGYNNNKGPTFGYTPQRDDVKVLENVNMVVDNNNYKTQIEFAGSSVAASSNPSTNTQQEKSESCTEKRPVSLLAGAGIVSVVDEKRPRKRGRKPANGREEPLNHVEAERQRREKLNQRFYALRSVVPNISKMDKASLLGDAISYIKELQEKVKIMEDERVGTDKSLSESNTITVEESPEVDIQAMNEEVVVRVISPLDSHPASRIIQAMRNSNVSLMEAKLSLAEDTMFHTFVIKSNNGSDPLTKEKLIAAFYPETSSTQPPLPSSSSQVSGDI	0.0565371	0.0547703	0.0706714	0.0530035	0.00883392	0.0795053	0.0388693	0.0618375	0.0159011	0.0353357	0.0759717	0.0565371	0.0335689	0.0388693	0.0424028	0.109541	0.0477032	0.0159011	0.0229682	0.0812721
At1g65130	A0A1P8AR77	MKPPSLEDCRLDESYFAGGDHIKAMVIIEDSIFKQGKGNDLLGLLHFQQGSIFRAQARRTENSDVKFTFLLGSVECFAESEGFSSFTALSLFEMGQHLGSSMYYKKSVEKAKEYLSVLAELDEYGPKEVKSQKDVERIIEDAESRIAGGKSLVASPIVRSEPKAKESKKNPDSKLRSFWRGLDDEFKRNFLKMEITKLISFVEAMYGKEGRDALDQVLTFARENRKWRFWMCRTCSKKFSSPEECKNHLGQEHAAEFKPSSTKDMPQTVTKVWGHKISVGGWDPVDAAAAVEMIKNRLQDVKAFAYENGWSKDWPLAIDEERSKLLKEIKLLLVSFWELKILSCSIRDWMMQFPVKHLAQFEVSEHTLTTECRLVETPQSICFLEFRELNQILHFLRAIKGERDDGKNLVCKAVDSFWDGTRVKEKIDFDSQFSFLLLDKRLLKCKLTRFDNEGTVNVFDPNDYYANAQVHGDDILSWLADYSLGDEIFRFPKPIRTHNIDIWVAVLRAVQFTCRTLRTKYEKKLRMICYDAALIDANNLCIREDERRRNIPEDQWTLYASLLCDKCEENIRRHAGDSLTTKLSLCAVQDVLGGASQPTFDFTDLVDCRNLINGHKHISDDIVLKSINLLKSVVTYKVPLVDSKILLVENSRISLLKDLVSLSVFDYRSYILQPVKLYLEEELEDAAPPELLSEKKQEKAKKSGSKKRNHKSTKRTSASMSSHLDQDVEQAKEDSMELEDDTKGEKSLFEISSNTNNQEEATKGDSNMQSMPREDLETVNGKAATRYNSALDMMLKSLCNIKVLKEDLVNNRKPFSENQVPCALRDFFSAFVSEKIKEEELYGHLLSNLLDSLEELHSLSSNAAEVLVAILEFCHCWKSPESESLVTRLFTLEEYERMSCRKCRRKPNYPEQSSYGIVMAADSIRDLECALGNIMFEDTLKVIRMNNEMICDVGTGGCGERNLVHHTISRCPPIFTIVLEWEKNETEIEIYETTNALHWEIDISRLYEGLEPNTNYRLVSMVKSETS	0.0565338	0.0574606	0.0435589	0.0630213	0.0278035	0.0982391	0.0268767	0.0435589	0.021316	0.0537535	0.102873	0.081557	0.0231696	0.0435589	0.0287303	0.0852641	0.0398517	0.0166821	0.02595	0.060241
At4g17080	Q8L7W4	MHLKNSTVAERRYIGKETAGYLTSSSDLDPKPKIKHHRPLQVPEILTPDIGAGAGFSVYNNQVQAQSRHHLTVEIPDSSSHNLTSKRPVVVQSSNPFNVDDFRRQQRASLGPISSYCPSYLLSWFSSSLPSIPSATNQKLLRHVLRVRLICFHLRFLLLLSVPPLYIFFLLISFRFFLLFVFSIIAFSFVLSISLKFALPHLPSIRLIIARLLSLKLTPTRSSSSSQENTKHVIWSIGSKPVTEKKTNSGSWVQKYSSGDVYEGEFHRGKCSGSGVYYYSMKGKYEGDWIDGKYDGYGVETWAKGSRYRGQYRQGMRHGTGIYRFYTGDVYAGEWSNGQSHGCGVYTSEDGSRFVGEFKWGVKHGLGHYHFRNGDTYAGEYFADRMHGFGVYQFGNGHRYEGAWHEGRRQGLGMYTFRNGETQAGHWEDGVLNCPTEQTTRPDSSFSISHSKVVDTVQQARKAAKKAREVVKVEERVNRAVMVANRAANAARVAATKAVQTQTFHCSSGDDPL	0.0565302	0.0701754	0.0331384	0.037037	0.0116959	0.042885	0.0409357	0.0916179	0.042885	0.0409357	0.0740741	0.0526316	0.0116959	0.0526316	0.0409357	0.109162	0.0506823	0.0175439	0.0506823	0.0721248
At3g20100	Q9LJY8	MTTTEFQSCFIFLLLCLFSLVCYSLFFRKPSSRRDAHGCDLPPSPPSLPVIGHLHLILSSLVHKSFQKISSNYGPLLHLRIFNVPIVLVSSASVAYDIFRVHDLNVSSRGSPPFEESLLFGSTGFISAPYGDYFKFMKKHLVTKLLGPQALERSRLIRTNELERFYINLLDKATKKESVEIGKEAMKLSNNSICKMIMGRSCLEEKGEAERVRGLIIESFYLTKKFFLAFTLRGLLEKLGISLFKKEIMGVSRRFDDLLERYLREHEEKPDNEHQDTDMIDALLAAYRDEKAEYKITRNQIKAFLVDIFIAGTDISALTTQGTMAEIINNPNIFVRIREEIDSVVGKSRLIQETDLPKLPYLQAVVKEGLRLHPPTPLMVREFQEGCKVKGFYIPASTTLVVNGYAVMRDPNVWEDPEEFKPERFLASSRLMQEDEIREQALKYIAFGSGRRGCPGANVAYIFVGTAIGMMVQCFDWRINGEKVDMKEAIGGLNLTLAHPLKCTPVARFPKPF	0.0565302	0.0643275	0.0331384	0.042885	0.0194932	0.0760234	0.0233918	0.0604288	0.0214425	0.0701754	0.11501	0.0662768	0.0272904	0.0643275	0.0545809	0.0701754	0.042885	0.00389864	0.0292398	0.0584795
At5g65685	A0A1P8B9A6	MMGRFRVFYLFKLHLLLPAVFYFVVPGKFCRRRLKLFQTMQATANLPTIWNLSLRGSSSKVHIVNPRHRKSHALHCLRSEGHEEFDNSQKSLGQSSITKEAKHKDIWNLFREAQKNIMILNKQRLAAVDELEQLKKDKEELLERINQLEAESQIVIKKDKSSLFWELLLRIDSMVINGLVNIEEASSMRKLVKEHEANISVFPLDVLQQGDAEILAELRRFTNKGKRNGLHVIHICTEMAPLVSVGPLASYITGLSCALQEEGYMVEVILPKYSTLDLDEIEGLREIEADAYSYFDGQLHANRIWNGVVSGIGVTLIQPVYYSSMFSRDKVYGYQDDFDRFAYFSRASLDYIAKSGKQPDVLHIHNWQTAIVGPLFWDVFVNQGLEGTRILLTCQDFDKGLVPPEKLELCGLDPAELHRLDRLQDNTNPHFVNILKGGVVYSNKVVIMSSSHSSIPGLEPTLAIHKDKLFFAPFGMDNSMEKDLCCDLHVSAYTSIKNL	0.0565217	0.0434783	0.05	0.0608696	0.0152174	0.0717391	0.0413043	0.0565217	0.0369565	0.0695652	0.119565	0.0652174	0.0217391	0.0369565	0.0347826	0.0826087	0.0304348	0.0130435	0.0282609	0.0652174
At3g13200	Q9LK52	MTTAARPTWAPAKGGNEQGGARIFGPSQKYSSRDVAAHTTLKPRREGQHTQEELQKINLRDELEERERRHFSSKDKSYNDDRDRRRGSQLLLEDSKRDPEERIIPRSVDADDSDVDIKSDDDSDDESDDDDEDDTEALMAELDQIKKERVEERLRKEKEQQMEELNAKEEELLKGNPLLNTPTSFSVKRRWDDDVVFKNQARGEMKAPKRFINDTIRNDFHRKFLHRYMK	0.0565217	0.113043	0.0391304	0.130435	0	0.113043	0.0434783	0.0391304	0.0217391	0.0347826	0.0695652	0.0869565	0.0217391	0.0304348	0.0391304	0.0652174	0.0434783	0.00869565	0.0130435	0.0304348
At1g23460	A0A1P8AMU9	MVYTDLDILDELENFDVLVDDDDDTKLLDWPSFTSRHSGKNLVNVDTFGAAGDGVSDDTQAFVSAWSKACSTSKSVFLVPEGRRYLVNATKFNGPCEQKLIIQIDGTIVAPDEPSNWDSKFQRIWLEFSKLKGVVFQGKGVIDGSGSKWWAASCKKNKSNPCKSAPTALTIESSSGVKVSGLTIQNSQQMNFIIARSDSVRVSKVMVSSPGDSPNTDGIHITGSTNVILQDCKIGTGDDCVSIVNASSNIKMKNIYCGPGHGISIGSLGKDNTTGIVTQVVLDTALLRETTNGLRIKTYQGGSGYVQGIRFTNVEMQDVANPILIDQFYCDSPTTCQNQTSAVKISQIMYRNITGTTKSAKAIKFACSDTVPCSHIVLNNVNLEGNDGQVEAYCNSAEGFGYGVIHPSADCLYSHDDKGLDQTHKSEEAETGHDEL	0.0565217	0.0217391	0.0565217	0.0804348	0.0282609	0.0347826	0.0413043	0.0891304	0.0173913	0.0695652	0.0717391	0.0652174	0.0173913	0.0326087	0.0304348	0.1	0.0717391	0.0130435	0.023913	0.0782609
At5g39520	Q0WW43	MAVSSAVYSCPGMIGSCGQVRSKRWRVKCHLSPVKSAKYSSKISTDIALHESPQALFDEYLEDKSRVFEAMFPDKPKNYRLNEEEWRIQMLPIKFFFLTACPVVVMRIRCKSNGQDYPSDVPLHITKVLELNMTKWELQGLDRVMEPTDFTLGVKGALYPDRRGRHTRLKGRLETTISFVLPSVLALVPEDVRRNMANAILAGLVDNMKHRVIESLVADYSKFKYERKKH	0.0565217	0.0782609	0.0304348	0.0521739	0.0217391	0.0608696	0.0217391	0.0434783	0.026087	0.0434783	0.0956522	0.0826087	0.0391304	0.0391304	0.0565217	0.0782609	0.0391304	0.0130435	0.0347826	0.0869565
At1g42560	A0A1P8ASU6	MAGGGGGGGGEGPRQLDQTPTWAVSTVCGVIILISIILELIIHKVGEVFERKKKKALFEALEKIKNELMVLGFISLLLTFGQNYIASICVPSRYGHAMSFCGPYDGPSEDDRKKLKKTDHAMRILYSVQRRSLADAPPVNCKKDYVALISLNALHQVHIFIFFLAVFHVIYSAITMMLGRAKIRGWKVWEQEVIHEQEMMNDPSRFRLTHETSFVREHVNSWASNKFFFYVMCFFRQILRSVRKSDYLTMRHGFISVHLAPGMKFDFQKYIKRSLEDDFKVVVGIRPELWAFVMLFLLFDVHGWYVTAVITMIPPLLTLAIGTKLQAIISYMALEIQERHAVIQGMPVVNVSDQHFWFEKPDLVLHMIHFVLFQVKIYISE	0.0565217	0.05	0.0217391	0.0347826	0.0173913	0.0521739	0.0391304	0.0630435	0.0434783	0.0804348	0.0956522	0.0652174	0.0391304	0.076087	0.0326087	0.0565217	0.0391304	0.0217391	0.0326087	0.0826087
At3g10060	Q9SR70	MILTMKLVHPLHHSLSSSIPFPSRKRQSKPYRCSLPSPGCEKVIRTETVLPPAPVSCEGRRVLLGCLLATASGILSTGSAEAVSTSRRALRASKLPESDFTTLPNGLKYYDIKVGNGAEAVKGSRVAVHYVAKWKGITFMTSRQGLGVGGGTPYGFDVGQSERGNVLKGLDLGVEGMRVGGQRLVIVPPELAYGKKGVQEIPPNATIELDIELLSIKQSPFGTPVKIVEG	0.0565217	0.0608696	0.0173913	0.0217391	0.0173913	0.0565217	0.026087	0.117391	0.0173913	0.0521739	0.104348	0.0652174	0.0173913	0.0217391	0.0782609	0.0913043	0.0565217	0.00434783	0.026087	0.0913043
At5g55540	A0A1P8BAL5	MESEPDQSFKDLSWFLQAIKDPQQTFFNLQTLSFSSSGNTTHCQLITESSMNINVTRDNLTSLSQIFIELATSLETQTSLRNLEFEGIFWEIELLQSLGLLLDNTSKIKQLAFRKNRFSEQCLNELSEILKRNRFLKEVMFLESSIGYRGATLLGSALQVNDSLEELQIWEDSIGSKGAEELSRMIEMNSSLKLFSIFDSSPFTATPLISAVLGMNREMEVHMWSGDHKRDRSLKLVEFLPESKTLRIYQIDISGSCRVAAALGMNTTVRSLDMTGAKLNSRWAKEFRWVLEQNKTLREVKLSKTGLKDKAVVYIAAGLFKNKSLQSLYVDGNRFGSVGVEDLLCPLSRFSALQLQANITLRSIVFGGSNTKIGRDGLTAVLKMVTTNETVVHLGIHDDASLGPDDFIHIFKSLQKNASLRRFSLQGCKGVRGDRVLEAITETLQINPLIEEIDLARTPLQDSGKADEIYQKLGHNGRKIDEAETDDSLKDMPLTEPKSVRAFLCGQNYAGKTTLCNSILQSSSASGFPYVENVRNLMNPVEQVVKTVGGMKIKTFKDEETKISMWNLAGQHEFFALHDLMFPSPCFFLIVLSLFRKPSNKEPKTPAEVEEELEYWLRFIVSNSRKAIQQCMKPNVTIVLTHSEKINLQSESFQATVGCIQRLRDKFQALVEFYPTVFTVDARSSPSVSKLTHHIRMTSKAILQRVPRVYQLCNDIVQLLSDWRSENSNKPIMRWKAFADLCQFKVPSLRIKSRNENIQIVETRRHAIATCLHQMGELDVRKQSTGERNGFVSRKELEKTLRSSLQSPIPGMTSKVLEHFDACDLVKMMKKVELCYEQDPSSPDSSLLVPSILEEGRGKTQKWQINTHDCVYSGRHLQCDDSSHMFLTAGFFPRLQVHLHNRIMELKNQHGATYSLEKYLIAITIHGINIRVELGGQLGNYIDVLACSSKSLTETLRLIHQLIIPAIQSSCRGVILLEHIIRPQCVQDLTPPRFRQSQFVSLHRLKEALSSVPAETMYDYQHTWDSVLDSGKTVLRAGFDLARNLLSDDDFREVLQRRYHDLHNLAQELQVPTDENPEADNHVPVTNELEKVDPSFGGIAKGVEAVLQRLKIIEQEIRDLKQEIQGLRYYEHRLLIQLHHKVNYLVNYNVQMDERKVPNMFYFIRAENYGRRLITSMVPGMVALRIHMLCEFRREMHVVEDQLGCDVMQIDNQAVKCLAPYMTNFMKLVTFALRIGANWAAGMGHMIPDLSHTIAHLANPAVMTGAAGAAGAIGVAAALGRNRGRDRDIQEQEQRAAQQWLIDYLREQTCSTGRDIAEKFGLWRVRYRDDGSIAWICKRHMITRAHEVIQVPL	0.0565217	0.0637681	0.0434783	0.0514493	0.0188406	0.0673913	0.0543478	0.0536232	0.0282609	0.0644928	0.115217	0.0543478	0.0282609	0.0427536	0.0326087	0.0782609	0.0514493	0.0123188	0.0210145	0.0615942
At1g23870	Q9LRA7	MVSRSCANFLDLASWDLLDFPQTQRALPRVMTVPGIISELDGGYSDGSSDVNSSNSSRERKIIVANMLPLQAKRDTETGQWCFSWDEDSLLLQLRDGFSSDTEFVYIGSLNADIGISEQEEVSHKLLLDFNCVPTFLPKEMQEKFYLGFCKHHLWPLFHYMLPMFPDHGDRFDRRLWQAYVSANKIFSDRVMEVINPEEDYVWIHDYHLMVLPTFLRKRFNRIKLGFFLHSPFPSSEIYRTLPVRDDLLRGLLNCDLIGFHTFDYARHFLSCCSRMLGLDYESKRGHIGLDYFGRTVFIKILPVGIHMGRLESVLNLPSTAAKMKEIQEQFKGKKLILGVDDMDIFKGISLKLIAMERLFETYWHMRGKLVLIQIVNPARATGKDVEEAKKETYSTAKRINERYGSAGYQPVILIDRLVPRYEKTAYYAMADCCLVNAVRDGMNLVPYKYIICRQGTPGMDKAMGISHDSARTSMLVVSEFIGCSPSLSGAIRVNPWDVDAVAEAVNLALTMGETEKRLRHEKHYHYVSTHDVGYWAKSFMQDLERACREHYNKRCWGIGFGLSFRVLSLSPSFRKLSIDHIVSTYRNTQRRAIFLDYDGTLVPESSIIKTPNAEVLSVLKSLCGDPKNTVFVVSGRGWESLSDWLSPCENLGIAAEHGYFIRWSSKKEWETCYSSAEAEWKTMVEPVMRSYMDATDGSTIEYKESALVWHHQDADPDFGACQAKELLDHLESVLANEPVVVKRGQHIVEVKPQGVSKGLAVEKVIHQMVEDGNPPDMVMCIGDDRSDEDMFESILSTVTNPDLPMPPEIFACTVGRKPSKAKYFLDDVSDVLKLLGGLAAATSSSKPEYQQQSSSLHTQVAFESII	0.0565167	0.0565167	0.0288351	0.0680507	0.0219146	0.0634371	0.0276817	0.0611303	0.0311419	0.0553633	0.0968858	0.0553633	0.0334487	0.0449827	0.0461361	0.0865052	0.0403691	0.0184544	0.0369089	0.0703576
At5g59550	A0A1P8BDZ2	MDPTNSRHGASFEFSTRRFTLSTFGQNAPSLYVTTVYNSAIIYPVKHSPRVYLPSNPTPLIPLLRIALKTTFSFSHLQTSLSLLWSAILLSSSSQILSPSKKILKMPSTPTTPTTTTPITASYWCYSCTRFVSVWADQGTTTVGSVACPHCDGGFIEQINDSSSAATELTIPASTEVRSINNNRRSVIRRRRSGRRPSFNPVIVLQGGAGEREEGEEGDAARDRRAFEFYYDDGSGSGLRPLPDSVSEILMGSGFERLLEQLSQIEASATGIGRSGNPPASKSAIESLPRVEISDCHIGSEANCAVCTEIFETETEAREMPCKHLFHDDCIVPWLSIRNSCPVCRFELPSEPNRRSNNNEEDNAVGMTIWRLPGGGFAVGRFNAAMRDGERVLPVVLTEMDGGGIGNSQDGPRRISWVRSHGTLESDSNGTGSGSGSGGRLRRMVRGMVSLMRRVRPNRSSSSSSAAISTSSDNLDLNIEVESRVLDRSNSVMRRYFRRNRSNRDSSSSVLH	0.0565111	0.113022	0.0540541	0.04914	0.027027	0.0737101	0.014742	0.0933661	0.014742	0.0515971	0.0540541	0.004914	0.02457	0.029484	0.0540541	0.137592	0.0589681	0.012285	0.012285	0.0638821
At4g24630	Q9SB58	MTQRVFQVWKGSNKFILGGRLIFGPDARSLPLTLLLIIVPVVLFCVFVARHLRHEFSPYNAGYAIMVVAILFTIYVLILLFFTSARDPGIVPRNSHPPEEDLRYETTVSADGRQTPSVQIPRTKEVIVNGVSVRVKYCDTCMLYRPPRCSHCSICNNCVERFDHHCPWVGQCIGLRNYRYFFMFVSSSTLLCIYIFSMSAVYIKILMDHQQATVWRAMKESPWAVVLMIYCFIALWFVGGLTAFHLYLISTNQTTYEKLRYRSSHSRSIVYNRGCPNNFLEVFCSKVKPSRNNFRAFIEEEPPRVITLPSTTRESGEAEDENVTRRQKVEDDLDIGDDLMNLSRRCNAEDANNNQPHHTLDIDHERAGSIRTEARHESWGRRSGSWDVAATDVRESRSYATAKDGRG	0.0565111	0.0909091	0.046683	0.046683	0.034398	0.0540541	0.02457	0.04914	0.031941	0.0638821	0.0761671	0.027027	0.022113	0.0515971	0.04914	0.0786241	0.0565111	0.017199	0.039312	0.0835381
At5g66770	Q9FL03	MAYMCTDSGNLMAIAQQVIKQKQQQEQQQQQHHQDHQIFGINPLSLNPWPNTSLGFGLSGSAFPDPFQVTGGGDSNDPGFPFPNLDHHHATTTGGGFRLSDFGGGTGGGEFESDEWMETLISGGDSVADGPDCDTWHDNPDYVIYGPDPFDTYPSRLSVQPSDLNRVIDTSSPLPPPTLWPPSSPLSIPPLTHESPTKEDPETNDSEDDDFDLEPPLLKAIYDCARISDSDPNEASKTLLQIRESVSELGDPTERVAFYFTEALSNRLSPNSPATSSSSSSTEDLILSYKTLNDACPYSKFAHLTANQAILEATEKSNKIHIVDFGIVQGIQWPALLQALATRTSGKPTQIRVSGIPAPSLGESPEPSLIATGNRLRDFAKVLDLNFDFIPILTPIHLLNGSSFRVDPDEVLAVNFMLQLYKLLDETPTIVDTALRLAKSLNPRVVTLGEYEVSLNRVGFANRVKNALQFYSAVFESLEPNLGRDSEERVRVERELFGRRISGLIGPEKTGIHRERMEEKEQWRVLMENAGFESVKLSNYAVSQAKILLWNYNYSNLYSIVESKPGFISLAWNDLPLLTLSSWR	0.0565068	0.0445205	0.0513699	0.0684932	0.00684932	0.0650685	0.0428082	0.0667808	0.0205479	0.0513699	0.107877	0.0325342	0.0119863	0.0445205	0.0804795	0.101027	0.0582192	0.015411	0.0256849	0.0479452
At2g38950	Q8L7T6	MGIEGVSTYLKSGNMDTISAPPGFVSQTSFVLRNVPRDKESPRSVSRQEQTTGFGTDDKDSCNMFLKSRPWIVHGHTIPSSEALRPKKTEVRRRRPLKVSETKVLEEAPVFNPTEEEFRDTLSYISSLRDRAEPYGICCVVPPPSWKPPCLLKEKQIWEASTFFPQVQLFGIQTENRKIKKEVDADSNDAASEGVQLCRVERGPGYTLKSFKNFADTYKKSHFGMKDEVLGSENSSPSLKPNELIVADIEKEYRQIVESPLIEIGVLYGNDLDTATFGSGFPLSAPSESSKYSSGWNLNSTAKLPGSLLSLEDCESVCVPRLSVGMCLSSQFWKSEKERLYSLCYLHVGAPRVWYSVAGCHRSKFKAAMKSFILEMSGEQPKKSHNPVMMMSPYQLSVEGIPVTRCVQHPGQYVIIFPGSYYSAFDCGFNCLEKANFAPLDWLPHGDIAVQVNQEMSKTSLISYDKLLFSAAREAVKCLKEYGLSKKNTACYTRWNDSCGTDGLFSNIIKSRIKLEKNRREFLISSLESQRMDKSYDAVNKRECCVCLGDLYLSAVNCSCSANRYSCLNHMRKLCACPCDRKSFLYRYTMDELNLLVEALEGKKLSSMFRWAGIDQKFCASPATTSSKPEEDKGKETDEVTPCNITRKDVAAGTKDQTRVKARSLADILNVKDGNNDAKETLESCSKKSNRPCDNDSSEANAPKKQKQ	0.0564972	0.0536723	0.0451977	0.0522599	0.0409605	0.0720339	0.029661	0.0536723	0.0127119	0.0381356	0.0819209	0.0847458	0.0211864	0.0381356	0.0564972	0.112994	0.0451977	0.0127119	0.0324859	0.059322
At4g27250	F4JIT1	MELQGEESKTATYCVTGASGYIGSWLVKSLLQRGYTVHATLRDLAKSEYFQSKWKENERLRLFRADLRDDGSFDDAVKGCDGVFHVAASMEFDISSDHVNLESYVQSKVIEPALKGVRNVLSSCLKSKSVKRVVFTSSISTLTAKDENERMRSFVDETCKAHVDHVLKTQASGWIYVLSKLVSEEEAFRYAKERGMDLVSVITTTVSGPFLTPFVPSSVQVLLSPITAVNKRMGSIALVHIEDICRAHLFLMEQPKAKGQYICCVDNIDMHELMLHHFSKDYLCKVQKVNEDEEERECMKPIISSKKLRELGFEYKYGIEEIVDQTIDASIKIKFPTLNHKLRQ	0.0564972	0.0480226	0.0225989	0.059322	0.0254237	0.079096	0.0310734	0.0480226	0.0310734	0.0564972	0.0932203	0.0847458	0.0254237	0.0423729	0.0225989	0.0988701	0.0480226	0.00847458	0.0310734	0.0875706
At5g49060	Q9FH28	MDGNKDDASRCLRIAEDAIVSGDKERALKFINMAKRLNPSLSVDELVAACDNLDSVSRNSSVSEKLKTMDGDDDKLETGKMKYTEENVDLVRNIIRNNDYYAILGLEKNCSVDEIRKAYRKLSLKVHPDKNKAPGSEEAFKKVSKAFTCLSDGNSRRQFDQVGIVDEFDHVQRRNRRPRRRYNTRNDFFDDEFDPEEIFRTVFGQQREVFRASHAYRTRQPRNQFREEEINVAGPSCLTIIQILPFFLLLLLAYLPFSEPDYSLHKNQSYQIPKTTQNTEISFYVRSASAFDEKFPLSSSARANLEGNVIKEYKHFLFQSCRIELQKRRWNKKIPTPHCIELQDRGFVDRHIPI	0.0564972	0.0932203	0.0621469	0.079096	0.019774	0.0734463	0.039548	0.0338983	0.019774	0.059322	0.079096	0.0734463	0.0112994	0.059322	0.0423729	0.0762712	0.0338983	0.00282486	0.0310734	0.0536723
At3g53790	Q9M347	MVDCGVDIYQLPVVPRACRSPRGRRLKIMRKQRSEFEVLAQVAGRFSGERKNRIVIGSLAHETKETKDDNVVVNNFLETMEVEVKPQPGLENLSQVLLSKDWLALGPSMPNSPITQEENFDSRSKIDSKRKVSHLKERGSCISQESQNMYPLKKRKLFYQNHSSESHDTPCTVKFGIKSLNISELLVDVPESATVGSLKLAVLEAVTQILKGGLNIGVLFQGKTIVDDSKTLLQIGIPYDDDDDENLGSLGFMLEPQKSETTTITTFTTVSPRTRLRQNQVLGSVDSTEAVAAKSVVPVRMKPAWQPEMVQRRIRRPFTVSEVEALVQAVERLGTGRWRDVKSHAFNHVNHRTYVDLKDKWKTLVHTAKISARQRRGEPVPQDLLDRVLAAHAFWSDRTG	0.0564972	0.079096	0.0367232	0.059322	0.00564972	0.0649718	0.0480226	0.059322	0.0169492	0.0451977	0.0988701	0.0621469	0.019774	0.0282486	0.0508475	0.0706215	0.0649718	0.0141243	0.00847458	0.110169
At4g25740	F4JTD3	MIISENNRREICKYLFKEGVCFAKKDFNLPKHPLIDVPNLQVIKLMQSFKSKEYVRETFAWMHYYWFLTNEGIEFLRTYLNLPSDVVPATLKKSAKPGGRPFGGPRGGDEKGGAPADFQPSFQGGGGRPGFGRGAGGYSAAAPSGSGFP	0.0564972	0.0847458	0.0338983	0.0564972	0.0112994	0.0451977	0.0282486	0.158192	0.0112994	0.0338983	0.0564972	0.0677966	0.0169492	0.0734463	0.101695	0.0564972	0.0225989	0.0112994	0.039548	0.0338983
At1g77260	Q94KE1	MKLSDVGLDVVKTPRLVKLIAFAFLSISTIFLFNHFSDSFSYPSLPFPISSSSNVTEAIQTNITSVAAVAPSPPPRPRLKISPPPLPPTVVRTGIINENGAMSDSFEIGGFDPDSIDELKSATGNSSVEEKESPEVGFQIEKLKLCDKTKIDYIPCLDNEEEIKRLNNTDRGENYERHCPKQSLDCLIPPPDGYKKPIQWPQSRDKIWFNNVPHTRLVEDKGGQNWIRREKDKFVFPGGGTQFIHGADQYLDQISQMIPDITFGSRTRVALDIGCGVASFGAFLMQRNTTTLSVAPKDVHENQIQFALERGVPAMVAVFATRRLLYPSQSFEMIHCSRCRINWTRDDGILLLEVNRMLRAGGYFVWAAQPVYKHEDNLQEQWKEMLDLTNRICWELIKKEGYIAVWRKPLNNSCYVSREAGTKPPLCRPDDDPDDVWYVDMKPCITRLPDNGYGANVSTWPARLHDPPERLQSIQMDAYISRKEIMKAESRFWLEVVESYVRVFRWKEFKLRNVLDMRAGFGGFAAALNDLGLDCWVMNIVPVSGFNTLPVIYDRGLQGAMHDWCEPFDTYPRTYDLIHAAFLFSVEKKRCNITNIMLEMDRMLRPGGHVYIRDSLSLMDQLQQVAKAIGWTAGVHDTGEGPHASVRILICDKRI	0.0564885	0.0656489	0.0442748	0.070229	0.0229008	0.0549618	0.0351145	0.0610687	0.0198473	0.0687023	0.080916	0.0519084	0.0274809	0.0458015	0.070229	0.0641221	0.0442748	0.0229008	0.0274809	0.0656489
At1g12740	A0A1P8APH3	MWALLIWVSLLLISITHWVYSWRNPKCRGKLPPGSMGFPLLGESIQFFKPNKTSDIPPFIKERVKKYGPIFKTNLVGRPVIVSTDADLSYFVFNQEGRCFQSWYPDTFTHIFGKKNVGSLHGFMYKYLKNMVLTLFGHDGLKKMLPQVEMTANKRLELWSNQDSVELKDATASMIFDLTAKKLISHDPDKSSENLRANFVAFIQGLISFPFDIPGTAYHKCLQGRAKAMKMLRNMLQERRENPRKNPSDFFDYVIEEIQKEGTILTEEIALDLMFVLLFASFETTSLALTLAIKFLSDDPEVLKRLTEEHETILRNREDADSGLTWEEYKSMTYTFQFINETARLANIVPAIFRKALRDIKFKGMI	0.0564854	0.0502092	0.0460251	0.0523013	0.0125523	0.0564854	0.0251046	0.0564854	0.0251046	0.0564854	0.100418	0.0794979	0.0376569	0.0711297	0.0543933	0.0564854	0.0606695	0.0209205	0.0292887	0.0523013
At1g01570	F4HU33	MSRLIFLILAILFSLQFVFYPLNFISSSSQPLIKFSVSPVVSGSGSVHEPDQTELKHVVFGIAASAKFWKHRKDYVKLWWKPNGEMNGVVWLDQHINQNDNVSKTLPPIRISSDTSRFQYRYPKGLRSAIRITRIVSETVRLLNGTELEKNVRWIVMGDDDTVFFPENLVKVLRKYDHNQFYYIGSSSESHIQNLKFSYGMAYGGGGFAISYPLAKALEKMQDRCIQRYSELYGSDDRIHACMSELGVPLTKEVGFHQIDLYGKLLGLLSAHPLAPLVSIHHLDLVDPVFPNMGRVNAMRRFMVPAKLDSPSLAQQSICYDADHRWTVSVSWGYTVQIIRGVLSAREMVIPTRTFIDWYKQADERSYAFNTRPIAKSACQRPRVYYLSNALPDLALRRTASEYVRWYDMWEPECDWDMSDPSEFERVIVYKKPDPDRWNKHRAPRRDCCRVLPTTKNGTMVIDVGACKDDEFAEFLVK	0.0564854	0.0711297	0.0355649	0.0648536	0.0167364	0.0439331	0.0334728	0.0502092	0.0271967	0.0585774	0.0857741	0.0543933	0.0271967	0.0460251	0.0564854	0.0857741	0.0355649	0.0251046	0.0460251	0.0794979
At5g12290	A0A1P8BBA3	MDSQPPVNESTPSTALSNFGELVPFYSSYLWNRLASLLPTSKPIFLGKISNLYRQTVSRKRSISFPLPLPSDFPSSSTITSNVSADTARIHGVLEEIMADVLSNLHDIQKSLDFWRSRAEGSNARKAYFMIFERGPTAFVNESTKFVSKSLSEDSAMQHLCQSSSSHMTERMRVLVELRSALASFIAQLYVELDKRGEDLVKIPEKALPSLLAVINGLFSNLEGSFSHLHAVRECDSSVDGSYPMPLVFDRLPEVNEEGSQWTDCELTDAINLVHKNLEKLNSYLSVMVGKHRKPRRMTLYWVRYTCGAVGLSVFSIWLLRHSSLMGSSDIENWVHDAKEATMSFFSDHVEQPLLSIRDELFDTFRKRHKGVMETEEVQLTQDSLHRMLRNFCEQATREKVPDNASDQEMLEVVMNRYEKELVHPIHNLLSGELARGLLIQVQKLKLDIETAMLELDQILRANEINFAILAALPAFFLSIVMLTVLRTWLKKDSKAQGRGRIARIHRRLLVVEIEKRIMQYQSYIEQGRV	0.0564784	0.0714286	0.0348837	0.051495	0.00996678	0.0747508	0.0415282	0.0365449	0.0265781	0.0481728	0.129568	0.0498339	0.0299003	0.0398671	0.0398671	0.0996678	0.0481728	0.013289	0.0265781	0.0714286
At1g36095	F4I1K8	MSDELSHKNLDPVKKYAQPVPLKHGSWRCNYCHKVTNGGVKGAKQHILGGFRNVTQCSLVPPIMREEIKDSMLKKTEIKATTQMMPPPATSYDDYGEEEEAAEVLGNERRQPPVKKQKGLMDMFVCPTLPNVLKVLKDANMLYDHLDLMVDEVGEANVVKVVIDNASNYVKASQLSMANRPHLYWTPCAAHCIYLMLEDIGKISEVKTVITQCIFKNDYIYGHTSLVNMMRKIHKRWKSAKIGCNTVCYVFHTIGQYHKQRKNLRNSATSQEWADSKWQKEIGARTVKRIIMQDSFWHKDG	0.0564784	0.0398671	0.0531561	0.0531561	0.0299003	0.0531561	0.0431894	0.0531561	0.0398671	0.0564784	0.0664452	0.10299	0.0465116	0.0166113	0.0465116	0.0531561	0.0498339	0.0199336	0.0398671	0.0797342
At1g54330	Q67Z40	MAPMSLPPGFRFHPTDEELVAYYLDRKVNGQAIELEIIPEVDLYKCEPWDLPEKSFLPGNDMEWYFYSTRDKKYPNGSRTNRATRAGYWKATGKDRTVESKKMKMGMKKTLVYYRGRAPHGLRTNWVMHEYRLTHAPSSSLKESYALCRVFKKNIQIPKRKGEEEEAEEESTSVGKEEEEEKEKKWRKCDGNYIEDESLKRASAETSSSELTQGVLLDEANSSSIFALHFSSSLLDDHDHLFSNYSHQLPYHPPLQLQDFPQLSMNEAEIMSIQQDFQCRDSMNGTLDEIFSSSATFPASL	0.0564784	0.0531561	0.0365449	0.0564784	0.013289	0.106312	0.0332226	0.0465116	0.0299003	0.0332226	0.0863787	0.076412	0.0332226	0.0398671	0.0564784	0.10299	0.0465116	0.0166113	0.0465116	0.0299003
At4g08690	O22270	MNTNPVTNGFVKPVPTEEEQAKIEEVRKLLGPLPEKLSSFCSDDAVLRYLRARNWHVKKATKMLKETLKWRVQYKPEEICWEEVAGEAETGKIYRSSCVDKLGRPVLIMRPSVENSKSVKGQIRYLVYCMENAVQNLPPGEEQMVWMIDFHGYSLANVSLRTTKETAHVLQEHYPERLAFAVLYNPPKFFEPFWKVARPFLEPKTRNKVKFVYSDDPNTKVIMEENFDMEKMELAFGGNDDSGFNIEKHSERMKEDDKKRLASLEGIVSASLDSLSILSVSDGTASNSAHPSSHDVSEDEH	0.0564784	0.0498339	0.0498339	0.0498339	0.013289	0.106312	0.0199336	0.0431894	0.0265781	0.0332226	0.0797342	0.0863787	0.0332226	0.0398671	0.0598007	0.0830565	0.0398671	0.0166113	0.0299003	0.0830565
At1g70740	B4F7N6	MVTKNSHKSNLGMTKSMNFFQNIIKPFKRSSNRGLEDDIERIAAMEQKVFPFQVLVSATKDFHPTHKLGEGGFGPVFKGRLPDGRDIAVKKLSQVSRQGKNEFVNEAKLLAKVQHRNVVNLWGYCTHGDDKLLVYEYVVNESLDKVLFKSNRKSEIDWKQRFEIITGIARGLLYLHEDAPNCIIHRDIKAGNILLDEKWVPKIADFGMARLYQEDVTHVNTRVAGTNGYMAPEYVMHGVLSVKADVFSFGVLVLELVSGQKNSSFSMRHPDQTLLEWAFKLYKKGRTMEILDQDIAASADPDQVKLCVQIGLLCVQGDPHQRPSMRRVSLLLSRKPGHLEEPDHPGVPGSRYRRRTQRPSGAASLGTLSTTGSSTDSFGSNLNTNTGTGVRGTPASSKASTRSNATRSAGQSSSSDPHGKRHMSY	0.0564706	0.0658824	0.0470588	0.0564706	0.00941176	0.0447059	0.04	0.0823529	0.0352941	0.04	0.0870588	0.0729412	0.0258824	0.04	0.0447059	0.0917647	0.0517647	0.00941176	0.0235294	0.0752941
At5g12190	Q9FMP4	MTTISLRKSNTRLPPEVNRVLYVRNLPFNITSEEMYDIFGKYGAIRQIRIGCDKATKGTAFVVYEDIYDAKNAVDHLSGFNVANRYLIVLYYQHAKMSKKFDQKKSEDEITKLQEKYGVSTKDK	0.0564516	0.0564516	0.0564516	0.0645161	0.00806452	0.0564516	0.0322581	0.0483871	0.016129	0.0725806	0.0645161	0.112903	0.0241935	0.0403226	0.0241935	0.0564516	0.0645161	0	0.0725806	0.0725806
At1g18330	B3H5A8	MLCFVRFQAGFVRIIVAARKRFRYFLMAAEDRSEELSSNVENGSCNSNEGINPETSSHWIENVVKVRKPYTVTKQREKWSEEEHDRFLEAIKLYGRGWRQIQEHIGTKTAVQIRSHAQKFFSKMAQEADSRSEGSVKAIVIPPPRPKRKPAHPYPRKSPVPYTQSPPPNLSAMEKGTKSPTSVLSSFGSEDQVNRCSSPNSCTSDIQSIGATSIDKKNNYTTSKQPFKDDSDIGSTPISSITLFGKIVLVAEESHKPSSYNDDDLKQMTCQENHYSGMLVDTNLSLGVWETFCTGSNAFGSVTEASENLEKSAEPISSSWKRLSSLEKQGSCNPVNASGFRPYKRCLSEREVTSSLTLVASDEKKSQRARIC	0.0564516	0.061828	0.0483871	0.0376344	0.0241935	0.077957	0.0403226	0.0483871	0.0188172	0.0510753	0.0510753	0.0752688	0.016129	0.0376344	0.0591398	0.142473	0.0564516	0.0134409	0.0241935	0.0591398
At3g19630	Q84JV6	MKLKSVFDASEIKSEFESAGINPKFAIQIWKYVIQNPDCVWDEIPSLPSAAYSLLHSKFKTLTSSLHSLFHSSDGTTSKLLIKLQNGAFVEAVVMRYDTRLGMLGGKPRPGGIRSTLCISSQVGCKMGCTFCATGTMGFKSNLTSGEIVEQLVHASRIADIRNIVFMGMGEPLNNYNAVVEAVRVMLNQPFQLSPKRITISTVGIVHAINKLHNDLPGVSLAVSLHAPVQEIRCQIMPAARAFPLQKLMDALQTFQKNSQQKIFIEYIMLDGVNDQEQHAHLLGELLKTFQVVINLIPFNPIGSTSQFETSSIQGVSRFQKILRETYKIRTTIRKEMGQDISGACGQLVVNQPDIKKTPGTVELRDIEDLLL	0.0564516	0.0403226	0.0430108	0.0376344	0.0188172	0.0483871	0.061828	0.0672043	0.0241935	0.0860215	0.0994624	0.061828	0.0322581	0.0456989	0.0456989	0.0833333	0.0564516	0.00537634	0.016129	0.0698925
At3g25990	Q9LU92	MFVSDNNNPSRDINMMIGDVTSNGDLQPHQIILGESSGGEDHEIIKAPKKRAETWAQDETRTLISLRREMDNLFNTSKSNKHLWEQISKKMREKGFDRSPSMCTDKWRNILKEFKKAKQHEDKATSGGSTKMSYYNEIEDIFRERKKKVAFYKSPATTTPSSAKVDSFMQFTDKGFEDTGISFTSVEANGRPTLNLETELDHDGLPLPIAADPITANGVPPWNWRDTPGNGVDGQPFAGRIITVKFGDYTRRVGIDGTAEAIKEAIRSAFRLRTRRAFWLEDEEQVIRSLDRDMPLGNYILRIDEGIAVRVCHYDESDPLPVHQEEKIFYTEEDYRDFLARRGWTCLREFDAFQNIDNMDELQSGRLYRGMR	0.0564516	0.0833333	0.0483871	0.0860215	0.00806452	0.0806452	0.0295699	0.0672043	0.0188172	0.0672043	0.0591398	0.0645161	0.0295699	0.0483871	0.0456989	0.0645161	0.0645161	0.0188172	0.0241935	0.0349462
At4g29810	B3H757	MKKGGFSNNLKLAIPVAGEQSITKFLRKGFGSLCRTQSGTFKDGDLRVNKDGVRIISQLEPEVLSPIKPADDQLSLSDLDMVKVIGKGSSGVVQLVQHKWTGQFFALKVIQLNIDEAIRKAIAQELKINQSSQCPNLVTSYQSFYDNGAISLILEYMDGGSLADFLKSVKAIPDSYLSAIFRQVLQGLIYLHHDRHIIHRDLKPSNLLINHRGEVKITDFGVSTVMTNTAGLANTFVGTYNYMSPERIVGNKYGNKSDIWSLGLVVLECATGKFPYAPPNQEETWTSVFELMEAIVDQPPPALPSGNFSPELSSFISTCLQKDPNSRSSAKELMVCFI	0.0564516	0.0295699	0.0537634	0.0537634	0.0107527	0.0430108	0.0456989	0.077957	0.0188172	0.0672043	0.107527	0.0645161	0.0188172	0.0483871	0.0510753	0.102151	0.0483871	0.00806452	0.0322581	0.061828
At3g45940	F4J6T7	MASCLSLLVAIILCFSSLQCSNAIGKGYRLISMEKSPDDGSFIGYLQVKQSNKIYGSDITILRLFINYRTDHRLRVHITDAKKQRWEVPYNLLRREQPPNVIGKSRKSPVTVQEISGPELILIFTVDPFSFAVRRRSNGETIFNTSSSDESFGEMVFKDQYLEISTSLPKDASLYGFGENSQANGIKLVPNEPYTLFTEDVSAFNLNTDLYGSHPVYMDLRNVSGKAYAHSVLLLNSHGMDVFYRGDSLTYKVIGGVFDFYFFAGPSPLNVVDQYTSLIGRPAPMPYWSLGFHQCRWGYRNVSVVKDVVDNYQKAKIPLDVIWNDADYMDGYKDFTLDLVNFPHAKLLSFLDRIHKMGMKYVVIKDPGIGVNASYGVYQRGMASDVFIKYEGKPFLAQVWPGPVYFPDFLNPKTVSWWGDEIRRFHELVPIDGLWIDMNEINATGHKASLGFKTIPTSAYHYNGVREYDAHSIYGFSEAIATHKALLAVQGKRPFILSRSTFVGSGQYAAHWTGDNQGTWQSLQVSISTMLNFGIFGVPMVGSDICGFFPPTPEELCNRWIEVGAFYPFSRDHADYYAPRKELYQWGTVAESARNALGMRYKLLPFLYTLNYEAHMSGAPIARPLFFSFPEFTECYGLSKQFLLGSSLMISPVLEQGKTQVEALFPPGSWYHMFDMTQVVVSKNGRLFTLPAPFNVVNVHLYQNAILPMQQVVAFPAGASEGYASGKLFLDDDELPEMKLGNGKSTYIDFYASVGNESVKIWSQVKEGQFALSQGLVIEKVIVLGLKGTWKVSEILLNGSSISNETKTIEVSSKEQMYVVGSEDEGESKSFMVELKGLEMLVGKDFNISWKMASTNVLSMAGNEVIAR	0.0564516	0.0368664	0.0460829	0.0495392	0.00806452	0.0506912	0.0345622	0.0806452	0.0207373	0.0564516	0.0887097	0.0541475	0.0288018	0.0599078	0.0518433	0.0887097	0.0403226	0.0184332	0.0506912	0.078341
At2g17740	Q6NQN8	MASRPSVRHPSHNHPLRGHKAQVEDEIICSGCDLDLLGAYFKCTKSECDYFLHKSCFDLPREIRHKSHPDHPLILLYSPQNNNSTYTCDACGEYGSGFTYNCSICQYDVHVGCVSVPETMKHDEHVHPLALIYKAPCPKDHIFTCDVCDETMPHNLWLYYCQKCDYGAHLHSCVAEEEEKSKKGGRGRGGEGGSGGNGVNRGRSSANSELAAMLKAQREMEQMQIALHLEMQRAKIDKKSRKHMLKMI	0.0564516	0.0483871	0.0362903	0.0564516	0.0645161	0.0685484	0.0322581	0.0766129	0.0725806	0.0403226	0.0766129	0.0725806	0.0362903	0.0201613	0.0483871	0.0766129	0.0282258	0.00403226	0.0443548	0.0403226
At2g37300	A0A1P8B2E8	MSMTIDPSNYNTKCRTNFASKKMEEEEEKEEGQRTVECLRGRLLAERQVSRSAKEEAELITRKMEELERNLKEEIRLREKAEKRLKLLMKKLEFIKGSRSSEGSSSSEVSCISSVCTSASKEEEEETHDSGAVDEGKTDHATENVASTEEADSSSKLKDVSSGEASVVASTSSHKEESQFGNEFSWYSDAT	0.0564516	0.0604839	0.0403226	0.0282258	0.0201613	0.157258	0.0241935	0.0403226	0.0241935	0.0604839	0.0725806	0.0846774	0.0282258	0.0282258	0.00806452	0.145161	0.0564516	0.00806452	0.0120968	0.0443548
At2g15300	Q9SHU6	MTSNRSNLFLHLLLLHLPTLIQALNTDGVALLSFKYSILNDPLLVLRNWNYDDETPCSWTGVTCTELGIPNTPDMFRVTSLVLPNKQLLGSVSPDLFSILHLRILDLSDNFFHGSLPDSVSNASELRILSLGNNKVSGELPRSISNVASLQLLNLSANALTGKIPPNLSLPKNLTVISLAKNSFSGDIPSGFEAVQVLDISSNLLDGSLPPDFRGTSLLYLNLSNNQISGMISPPFAEKFPASAIIDLSFNNLTGPIPNTPPLLNQKTESFSGNIGLCGQPLKTLCSIPSTLSDPPNISETTSPAIAVMPTTPTPTNSSTESTNQTAKSKLKPSTIIGITLADIAGLAIIAMFILYIYQLKKRRSYQEYSTFNVLQKCLEKNDTLSVKKSKHNVADALEFTKSPPAKMGCGSWISRRYEETTSVSSESDIENQKPVEAFDRTGGGRVKHNTETQLVTVDGETQLELDTLLKASAYVLGTNRSDGIVYKAVLENGAAFAVRRIGAESCPAAKFKEFEKEVQGIAKLRHPNLVRVRGFVWGKEEKLLISDYVPNGNLPLSSISAKSSSFSHKPLSFEARLKLARGIARGIAYIHDKKHVHGNIKANNILLDSEFEPVITDMGLDRIMTSAHLLTDGPLSSLQDQPPEWSTSQKPNPKWDVYSFGVILLELLTGIVFSVDRDLVRDSETDEKSWFLKLVDGEIRVEVAHREDEAVACLKLGYECVSSLPQKRPSMKEVVQVLEKMFV	0.0564516	0.0376344	0.0591398	0.0497312	0.0120968	0.0551075	0.0268817	0.0564516	0.0174731	0.0604839	0.13172	0.0604839	0.0134409	0.0376344	0.063172	0.110215	0.061828	0.0094086	0.0188172	0.061828
At5g15460	A0A1P8BE26	MRTCIGFSPISVIISKPDYKENGPKTVKDVKLISAGRILENNKTVGDCRSPVGNFSGAVTTMHVIIQHQVTEKEKKKKKPKGDLKQNKCVCLCFGARC	0.0564516	0.0403226	0.0483871	0.0645161	0.0403226	0.0564516	0.0403226	0.0725806	0.016129	0.0483871	0.0645161	0.145161	0.016129	0.0322581	0.0483871	0.0322581	0.0725806	0.00806452	0	0.0967742
At3g12610	Q00874	MRKLLASPFSSLLAVVFISVISVVRCCSPKDQTALNAFKSSLSEPNLGIFNTWSENTDCCKEWYGISCDPDSGRVTDISLRGESEDAIFQKAGRSGYMSGSIDPAVCDLTALTSLVLADWKGITGEIPPCITSLASLRILDLAGNKITGEIPAEIGKLSKLAVLNLAENQMSGEIPASLTSLIELKHLELTENGITGVIPADFGSLKMLSRVLLGRNELTGSIPESISGMERLADLDLSKNHIEGPIPEWMGNMKVLSLLNLDCNSLTGPIPGSLLSNSGLDVANLSRNALEGTIPDVFGSKTYLVSLDLSHNSLSGRIPDSLSSAKFVGHLDISHNKLCGRIPTGFPFDHLEATSFSDNQCLCGGPLTTSC	0.0564516	0.0322581	0.0510753	0.0564516	0.0322581	0.0537634	0.0107527	0.0860215	0.016129	0.0725806	0.142473	0.0430108	0.0188172	0.0295699	0.0537634	0.129032	0.0537634	0.0107527	0.00806452	0.0430108
At2g24540	Q8LAW2	MAEQETTSNINTINDQAEEETRTKSQPLISGLPNDIAELCLLRLPYPYHALYRSVSSSWNKTITNPRFLFSKQSLSISSPYLFVFAFNKSTARIQWQSLDLASGRWFVLPPMPNSFTKISSPHALSCASMPRQGKLFVLGGGDVNRSAVVYTALTNRWSCISPMMSPRTYFVSGNVNGKIMAVGGSVGGNGEATTEVESYDPDNDTWTVVKKLPMVLAKYDSAVIGKEMCVTEGWAWPFMFPPMGQVYDSDEGTWREMSGGMKEGWTGVSVVIRDRLFVISEHGDFPMKVYCSDDDTWRYVSGEKLQGEKMRRPFAVTGADDRVFVVASGINVAEGRVSEGQNGDFSVEWRMVSSPKSSIQFSPASCHVLYV	0.0564516	0.0510753	0.0430108	0.0483871	0.016129	0.0537634	0.0295699	0.077957	0.0107527	0.0403226	0.0591398	0.0430108	0.0403226	0.0456989	0.0591398	0.115591	0.0564516	0.0295699	0.0322581	0.0913978
At2g27590	Q8VYF0	MGKREKKPNRRRHKGEYSNDAEDFYDQHPPAVASVDEEDEENSDEEEEENDGNESSDLPSKFLLYQQSVQSPKGDISYLQKFFLMYVGGRQPFHFQEDFCGTALLSAEWLKTDTRRTAIGLDFDLEALEWCMDNNISKLGSDVYSRMSLFHGNVLTPLEAKQVKSKSHELIQNISLDDGDDNEDLADPSVVESLEKDGPDSLPKRDIVCAFNFSCCCLHKRSELVSYFKNARDALSKKGGIFVMDLYGGASAEGQLKLQRKFPNFTYTWEQAEFDILSRKTRISLHYHLQKQNRKIRHAFSYSWRLWSLPEIKDCMEEAGFSSVHFWLREMPDASEMRRTDGFGAGRDIKYEQVKSFQQCDSWNAYIVAVSL	0.0564516	0.0564516	0.0403226	0.0860215	0.0215054	0.0860215	0.0456989	0.0564516	0.0268817	0.0349462	0.0887097	0.0698925	0.0215054	0.0564516	0.0349462	0.0967742	0.0241935	0.0188172	0.0349462	0.0430108
At5g57930	Q8W4A5	MSITYSAISFSGFSPKSVPFAIHSVTRRQFLNPNTFYRFGFSPSLQGSSIEFSLQLNSRVVLSKERRSLPLVVRNDRPQNEDLPKQYTRREKKPFPVPIVDLRRAARERVKNNKDKPKRPLPPPKNGMVVKSLVPLAYKVYNARIRLINNLHRLMKVVRVNACGWCNEIHVGPYGHPFKSCKGPNTSQRKGLHEWTNSVIEDVIVPLEAYHLFDRLGKRIRHDERFSIPRVPAVVELCIQGGVEIPEFPAKRRRKPIIRIGKSEFVDADETELPDPEPQPPPVPLLTELPVSEITPPSSEEETVSLAEETLQAWEEMRAGAKKLMRMYRVRVCGYCPEVHVGPTGHKAQNCGAFKHQQRNGQHGWQSAVLDDLIPPRYVWHVPDVNGPPMQRELRSFYGQAPAVVEICAQAGAVVPEHYRATMRLEVGIPSSVKEAEMVV	0.0564334	0.0880361	0.0406321	0.0293454	0.0180587	0.0744921	0.0383747	0.0541761	0.0293454	0.0474041	0.0699774	0.0564334	0.020316	0.03386	0.10158	0.0699774	0.0316027	0.0112867	0.027088	0.10158
At1g52530	Q709F6	MKFKAFLTENGVNLLEKRFLPAFDKMGKNCHLLLTKEHLFFLHNLLNGDGVQCIAQFRKDVLFDDYRISSQNEDRIAFSLDVALLYRAVKSSVSICTEFSGGLASNRLQIKLVKKLPPNCTQPMPFLTFETKGYKSAVIQDVPITKPLSRSQVIELQTALDSAQDLPPTLVQVQDSNQLQNFVDHMRHVGDVLNVTISKHGDLQVQVSTTLIRLGIEFQRLSVIGEKSQAPVEDRNLSAQARSERAIARGDAQSVQVSVKHFSKSLQCHLTKPDSTFYGIAPQGACLTVIFQFMVPGTRQTDKSISLHCRLPVLDPGSN	0.0564263	0.0501567	0.0407524	0.0595611	0.0219436	0.0344828	0.0752351	0.0501567	0.0282132	0.0501567	0.119122	0.0626959	0.015674	0.0564263	0.0470219	0.0846395	0.0532915	0	0.0125392	0.0815047
At2g26460	O48713	MKPSKSHHKEKTARRREEKLEESDNPKYRDRAKERRENQNPDYDPSELSSFHAVAPPGAVDIRAADALKISIENSKYLGGDVEHTHLVKGLDYALLNKVRSEIVKKPDGEDGDGGKTSAPKEDQRVTFRTIAAKSVYQWIVKPQTIIKSNEMFLPGRMTFVYDMEGGYTHDIPTTLYRSKADCPVPEEFVTVNVDGSVLDRIAKIMSYLRLGSSGKVLKKKKKEKDGKGKMSTIANDYDEDDNKSKIENGSSVNISDREVLPPPPPLPPGINHLDLSTKQEEPPVARTDDDDIFVGEGVDYTVPGKDVTQSPISEDMEESPRDKEKVSYFDEPAYGPVQEKVPYFAEPAYGPVQPSAGQEWQDMSAYGAMQTQGLAPGYPGEWQEYQYAEQTGYQEQYLQPGMEGYEVQPETDVLLDPQLMSQEEKDRGLGSVFKRDDQRLQQLRESDAREKDPTFVSESYSECYPGYQEYNHEIVGSDEEPDLSKMDMGGKAKGGLHRWDFETEEEWEKYNEQKEAMPKAAFQFGVKMQDGRKTRKQNRDRDQKLNNELHQINKILTRKKMEKEGGDVASLDAAEAQTPKRSKH	0.0564103	0.0512821	0.0307692	0.0854701	0.0034188	0.102564	0.0547009	0.0735043	0.0188034	0.034188	0.0547009	0.0940171	0.0273504	0.0222222	0.0700855	0.0666667	0.0410256	0.00854701	0.0461538	0.0581197
At1g79540	Q9SAJ5	MKPQMFFRSVIQFYSKPSWMQRSYSSGNAEFNISGEVISILAKKKPIEPALEPLVPFLSKNIITSVIKDEVNRQLGFRFFIWASRRERLRSRESFGLVIDMLSEDNGCDLYWQTLEELKSGGVSVDSYCFCVLISAYAKMGMAEKAVESFGRMKEFDCRPDVFTYNVILRVMMREEVFFMLAFAVYNEMLKCNCSPNLYTFGILMDGLYKKGRTSDAQKMFDDMTGRGISPNRVTYTILISGLCQRGSADDARKLFYEMQTSGNYPDSVAHNALLDGFCKLGRMVEAFELLRLFEKDGFVLGLRGYSSLIDGLFRARRYTQAFELYANMLKKNIKPDIILYTILIQGLSKAGKIEDALKLLSSMPSKGISPDTYCYNAVIKALCGRGLLEEGRSLQLEMSETESFPDACTHTILICSMCRNGLVREAEEIFTEIEKSGCSPSVATFNALIDGLCKSGELKEARLLLHKMEVGRPASLFLRLSHSGNRSFDTMVESGSILKAYRDLAHFADTGSSPDIVSYNVLINGFCRAGDIDGALKLLNVLQLKGLSPDSVTYNTLINGLHRVGREEEAFKLFYAKDDFRHSPAVYRSLMTWSCRKRKVLVAFNLWMKYLKKISCLDDETANEIEQCFKEGETERALRRLIELDTRKDELTLGPYTIWLIGLCQSGRFHEALMVFSVLREKKILVTPPSCVKLIHGLCKREQLDAAIEVFLYTLDNNFKLMPRVCNYLLSSLLESTEKMEIVSQLTNRMERAGYNVDSMLRFEILKYHRHRKQVLIDL	0.0564103	0.0679487	0.0384615	0.05	0.0294872	0.0717949	0.0217949	0.0628205	0.0141026	0.0589744	0.124359	0.0641026	0.0371795	0.0538462	0.0294872	0.0820513	0.0397436	0.00769231	0.0371795	0.0525641
At2g19890	A0A1P8AXX0	MFMDICFFTLNNPVEYPKRSNLVVMARSYNLEVDQLKVDKPLVFKIEMLDGFLKALRTRGYNVLLAEPDDSYRRSVWLWPSLAYGGNPIQHSVLTTTCHSTCIFWDVEDFPIPNGIDTTDKVILNIKSALAKTGYDGKVSIVAYYEKNKILDDFHLVPAGDKSSREYREFSDVLQLLSGRGYNVVLALPDVAAYLRSAFLLESMKQITSFLPRGSFFGCILAADRLENLCSPFPSSHQSQRSQLFQPVPLLHQFLPLLELSVSRTKKPELIRVLQALRLKDHNVLLAQPDHNNVEAAVLIHTSVSSSVWRSRSLLDRGILIKQTGNSQHDETCACSGCLQAVENKLAKKRKKQQERKKRKKQKQQKKFKVTTTTKGDTESN	0.0564103	0.0564103	0.0435897	0.0564103	0.0205128	0.0435897	0.0487179	0.0461538	0.0230769	0.0461538	0.123077	0.0794872	0.0128205	0.0435897	0.0461538	0.0846154	0.0487179	0.0102564	0.0307692	0.0794872
At1g28580	Q9FXJ2	MAYPGSPILMKLLVFIFLSTFVVTNVSSETKCREFKSIISFGDSIADTGNLLGLSDPKDLPHMAFPPYGENFFHHPTGRFSNGRLIIDFIAEFLGLPLVPPFYGSHNANFEKGVNFAVGGATALERSFLEDRGIHFPYTNVSLGVQLNSFKESLPSICGSPSDCRDMIENALILMGEIGGNDYNYAFFVDKGIEEIKELMPLVITTISSAITELIGMGGRTFLVPGEFPVGCSVLYLTSHQTSNMEEYDPLTGCLKWLNKFGENHGEQLRAELNRLQKLYPHVNIIYADYYNALFHLYQEPAKFGFMNRPLSACCGAGGPYNYTVGRKCGTDIVESCDDPSKYVAWDGVHMTEAAYRLMAEGILNGPYAIPPFDWSCRSSGVKNSGSSDT	0.0564103	0.0333333	0.0564103	0.0461538	0.025641	0.0615385	0.0128205	0.0974359	0.025641	0.0615385	0.0948718	0.0384615	0.0282051	0.0666667	0.0641026	0.0794872	0.0461538	0.00769231	0.0461538	0.0512821
At3g29100	A1A6H8	MEYGSFTVVLYAVDGYFLSTFCSFQVKKMDLEARNLPPNVKSSLLVKLREYKSDLNNFKTEVKRITSGNLNATARDELLEAGMADTLTASADQRSRLMMSTDHLGRTTDRIKDSRRTILETEELGVSILQDLHGQRQSLLRAHETLHGVDDNVGKSKKILTTMTRRMNRNKWTIGAIITVLVLAIIFILYFKLTR	0.0564103	0.0820513	0.0461538	0.0615385	0.00512821	0.0512821	0.025641	0.0512821	0.0205128	0.0564103	0.133333	0.0666667	0.0358974	0.0358974	0.0102564	0.0717949	0.0974359	0.00512821	0.025641	0.0615385
At1g70090	O04536	MRLRFPMKSAVLAFAIFLVFIPLFSVGIRMIPGRLTAVSATVGNGFDLGSFVEAPEYRNGKECVSQSLNRENFVSSCDASLVHVAMTLDSEYLRGSIAAVHSMLRHASCPENVFFHLIAAEFDPASPRVLSQLVRSTFPSLNFKVYIFREDTVINLISSSIRQALENPLNYARNYLGDILDPCVDRVIYLDSDIIVVDDITKLWNTSLTGSRIIGAPEYCHANFTKYFTSGFWSDPALPGFFSGRKPCYFNTGVMVMDLVRWREGNYREKLETWMQIQKKKRIYDLGSLPPFLLVFAGNVEAIDHRWNQHGLGGDNVRGSCRSLHKGPVSLLHWSGKGKPWVRLDEKRPCPLDHLWEPYDLYEHKIERAKDQSLFGFSSLSELTEDSSFF	0.0564103	0.0666667	0.0435897	0.0564103	0.0205128	0.0512821	0.0179487	0.0641026	0.0282051	0.0538462	0.105128	0.0410256	0.0205128	0.0666667	0.0538462	0.0948718	0.0333333	0.0205128	0.0333333	0.0717949
At4g16680	A0A1P8B8G9	MREVIEFRYKRALYELVKKTEDDDDVEGYRFPDAYDQEGCIDQKKRFDVAKERYCERRRSGRVVTEQEAWEDHQAQKARVRFGAKDKKQVVDGYEFVFDDLTGFVEESSEAETGKHRGCYSKTAAEKAREGREFLPIHGYREELLKLIEENQVLVIVGETGSGKTTQIPQYLQEAGYTKRGKIGCTQPRRVAAMSVASRVAQEVGVKLGHEVGYSIRFEDCTSEKTVIKYMTDGMLLRELLIEPKLDSYSVIIIDEAHERTLSTDILFALVKDVAKVRPDLRLIISSATLEAKKFSEYFDSARIYLIPGRRYPVEKLFRKCPEPDYLETVIRTVVQIHQTEAIGDILVFLTGQEEIETVETNLKRRMMDLGTKGSEIIICPIYSNLPTPLQAKVFEPAPKGTRKVVLATNIAETSLTIDGVKYVIDPGYCKINSYNPRTGMESLLVTPISKASAAQRAGRSGRTGPGKCFRLYNIKDLEPTTIPEIQRANLASVVLTLKSLGIQDVFNFDFMDPPPENALLKALELLYALGALDEIGEITKVGERMVEFPVDPMLSKMIVGSEKYKCSKEIITIAAMLSVGNSVFYRPKNQQVFADKARMDFYEDTENVGDHIALLRVYNSWKEENYSTQWCCEKFIQSKSMKRARDIRDQLLGLLNKIGVELTSNPNDLDAIKKAILAGFFPHSAKLQKNGSYRRVKEPQTVYVHPNSGLFGASPSKWLVYHELVLTTKEYMRHTTEMKPEWLIEIAPHYYKLKDIEDTRPKKTQRRIEEASTSKVDTNKKTRTSKVDTNKKSKR	0.0564024	0.0792683	0.0228659	0.0487805	0.0167683	0.103659	0.0335366	0.0579268	0.0106707	0.0731707	0.0853659	0.0792683	0.0152439	0.0335366	0.0442073	0.0640244	0.070122	0.00457317	0.0335366	0.0670732
At3g03810	F4J2C8	MVFKSRIKWIALFVLILSMGSLVVHLSMTKSSGVQLAYSARDNLWQDFDSLLGAQDFRNKHLWRPVKSLETLQPYANPRNSYPAPSSKNNGFIYAKIFGGFDKIRSSICDLVTISRLLNATLVIPELQESLRSKGISNKFKSFSYLYDEEQFIAFLKNDVIVMKTLPESLKAARKRNEFPLFKPKNSASPKFYLEDVLPKLKKANVIGLIVSDGGCLQSALPASMPELQRLRCRVAFHALQLRPEIQVLAKEMVDRLRKSGQPFLAYHPGLVREKLAYHGCAELFQDIHSELIQYRRAQMIKQRFILEELIVDSRLRRDNGLCPLMPEEVGILLKALGYSQKAIIYLAGSEIFGGQRVLIPLRAMFPNLVDRTSLCSTEELSELVGPETPLPENTYKMPPRKSDKQLKEEWNKAGPRPRPLPPPPDRPIYQHEKEGWYGWLTENDTEPSPSPMDLRNQAHRLLWDALDFAVSVEADVFFPGFNNDGSGWPDFSSLVMGQRLYERPSSRTYRLDRKVIQELFNITREDMYHPNRNWTLRVRKHLNSSLGESGLIRQSMLSKPRSFLSHPLPECSCRTSALEDSRQIQSDDGRFLYGGEDECPKWIKSAGVEKSKTDDGDQPDYDHDLLAEQSETEEEFAKSKVASAFDQDEEWDPND	0.0564024	0.070122	0.0381098	0.0609756	0.0137195	0.0716463	0.0426829	0.0518293	0.0182927	0.0472561	0.118902	0.0640244	0.0213415	0.0457317	0.070122	0.089939	0.0259146	0.0167683	0.0304878	0.0457317
At4g11670	A0A1P8B6L8	MDSLLQRYRNDRRKLMEFLMSSGLVKELRSPSGSPTSLSPADLDALSADYVLDCVKSGGVVDVSKGREKYNFDSSYPVTIHSESGDSYFLVSSPDLAGSPPHRMPPPPVNIEKSSNNGADMSRHMDSSNTPSARDNYVFKEETPDIKPVKPIKIIPLGLPPLRTGLSDDDLREAAYELMIASMLLSSVEAYPTHRRKIEKSSRLMLSLKRKDKPHLQPQISNTHSEVINMIRVQMQISSKMDTCIRRNLVQLATLRTGEQIDLPQLALGLLVGIFKSDFPNEKLYMKWKTRQANLLEEVLCFSPSLEKNERATMRKCLATIRDSKEWDVVVSASLRIEVLSSIRQVASKLSSLPGRCGIEEETYYWTAIYHLNIRLYEKLLFGVFDTLDEGQVIEDASSMLFHMKSIWSTLGITENLHSAIYGWVLFQQFVCTGEPSLLGSTIQELQKVTSAESGNPKEDLYLSHLVCSRQTIGTDIHLGLVKAILTSVSAWCDDKLQDYHLHFGKKPRDFGMLVRLASTVGLPPADCTRTELIKLDTLSDDVSDKIQSYVQNSIKGACARAAHFAYVKSHGERTHALALLANELTVIAKVEINEFVPVFSKWLPECMMISAMLLHRFYGERLTPFLEGVSSLSGDVRKVVPAAYMLQEELTQLYNCHSKSKLRKPYFHKLKNYEVTDKISYIDWISEQNYITSQFSGLLTQFNMSISHKRDYPSVYVQIEKAVKPVMLDWLISQHDHILQWTRRAFEIEEWEPLSVQQRHAASIVEIFRIIEETVSQLFGLHLPVDITHLQALLSLIYHSLDTYLQRVFDQLVDKKFLYPSAPPLTRFTENVMPVMKRKSLEFSEPDNKIVKKLDELTIPKLCIILNTLCYIQKQISATEVGIRKSLTLVEASLNKRSEIETDEAEVENSLTHSEAVDELFATTYDSLRDTNANCITKTRDLIGARAIFWDLRDMFLIQLYNGTVEGARLERILPHIDSVLDTVCSLSYEDSRDMVVLSICRSALEAYVRVLLDGGPTRAFSDSDITLMEEDLSILKEFFIADGEGLPRSLVEQEAKQAKEILDLYSLESDMLIQMLMTASELINMGVSSEQRRLEDAQTLVRVLCHKKDRNASKFLKRQYELPMSTEYEDVTLNLPALSEIVRSTSTHWSTASQNSFSSIKKKIQEATSEIRNNSGW	0.0564011	0.0528201	0.0313339	0.0581916	0.0170098	0.0743062	0.034915	0.0358102	0.0250671	0.0581916	0.127126	0.0626679	0.0268577	0.0322292	0.0429722	0.10385	0.0546106	0.0125336	0.0313339	0.0617726
At5g10720	Q3S4A7	MVCEMETDQIEEMDVEVLSSMWPEDVGTEADKQFNVEKPAGDLDTLKEVTIETRTIADMTRLPNLLNSTHQGSSQLTNLVKQWEYMQDNAVRLLKEELKNLDRQREEAEAKELKIIEEYKFESNEPENVPVLDETSDLFRRFRQKKRDALVDSKKIEIYEEFDTVAYWKQKALSLEKMLEASTERERRLMEKLSESLKTMESQSAPVQELTQNLKRAEGFLHFILQNAPIVMGHQDKDLRYLFIYNKYPSLREQDILGKTDVEIFHGGGVKESEDFKREVLEKGKASKREITFTTDLFGSKTFLIYVEPVYNKAGEKIGINYMGMEVTDQVVKREKMAKLREDNAVRKAMESELNKTIHITEETMRAKQMLATMSHEIRSPLSGVVGMAEILSTTKLDKEQRQLLNVMISSGDLVLQLINDILDLSKVESGVMRLEATKFRPREVVKHVLQTAAASLKKSLTLEGNIADDVPIEVVGDVLRIRQILTNLISNAIKFTHEGNVGIKLQVISEPSFVRDNALNADTEEHEQNGLTETSVWICCDVWDTGIGIPENALPCLFKKYMQASADHARKYGGTGLGLAICKQLVELMGGQLTVTSRVSEGSTFTFILPYKVGRSDDYSDDQDEFSDMADQQSEPDDTAEGYFQFKPLLGSIYSNGGPGISNDFLPHKVMLTSPIKLINGFVADPSNNTGQSEMLQLENGGYMDESKLETSSGHCPESAHQYENGNGRCFSKESESCSSSQASSEGGTLEMESELTVSSHREEEKAETEVKETSKPKILLVEDNKINIMVAKSMMKQLGHTMDIANNGVEAITAINSSSYDLVLMDVCMPVLDGLKATRLIRSYEETGNWNAAIEAGVDISTSENEQVCMRPTNRLPIIAMTANTLAESSEECYANGMDSFISKPVTLQKLRECLQQYLH	0.0563991	0.0422993	0.0477223	0.0574837	0.0130152	0.10846	0.0433839	0.0574837	0.0173536	0.0563991	0.0965293	0.0704989	0.0390456	0.0281996	0.0303688	0.0802603	0.0618221	0.00650759	0.0238612	0.0629067
At5g08130	A0A1P8BBN4	MELPQPRPFKTQGRKPTHDFLSLCSHSTVHPDPKPTPPPSSQGSHLKTHDFLQPLECVGAKEDVSRINSTTTASEKPPPPAPPPPLQHVLPGGIGTYTISPIPYFHHHHQRIPKPELSPPMMFNANERNVLDENSNSNCSSYAAASSGFTLWDESASGKKGQTRKENSVGERVNMRADVAATVGQWPVAERRSQSLTNNHMSGFSSLSSSQGSVLKSQSFMDMIRSAKGSSQEDDLDDEEDFIMKKESSSTSQSHRVDLRVKADVRGSPNDQKLNTPRSKHSATEQRRRSKINDRFQMLRQLIPNSDQKRDKASFLLEVIEYIQFLQEKADKYVTSYQGWNHEPAKLLNWSNNNQQLVPEGVAFAPKLEEEKNNIPVSVLATAQGVVIDHPTTATTSPFPLSIQSNSFFSPVIAGNPVPQFHARVASSEAVEPSPSSRSQKEEEDEEVLEGNIRISSVYSQGLVKTLREALENSGVDLTKASISVEIELAKQSSSSSFKDHEVREPVSRTRNDNVKQTRKPKRLKTGQ	0.056391	0.0582707	0.0526316	0.0469925	0.0056391	0.0733083	0.0582707	0.0432331	0.0319549	0.0357143	0.0657895	0.0639098	0.0169173	0.0357143	0.0827068	0.133459	0.0545113	0.0075188	0.0131579	0.0639098
At4g39560	Q67XN8	MSSPVKKMKKKTTTSPILSPTPHSTQILSLPVDLLISILARVSRLDYPILSLVSKSFRSLIASPELYETRSLLGRTESCLYLCLGIPSDFNPRWFTLCRKPKPSGHVMAAISIPNSRPVHCSGLVAVGSDIYNIGGSIINEHSSSVSILDCRYHTWRDAPNMLVERNSHAANVIDGKIYVAGGSRDSNSSNWMEVFDIKTQTWEPVLNPIADGCDRRIRKSAVIEEAICLFGYKGVGVAYNPRIDKWEAIGEVNYLDLGWVWLLVA	0.056391	0.0601504	0.0451128	0.0488722	0.0263158	0.0413534	0.0075188	0.0601504	0.0225564	0.0864662	0.0977444	0.0488722	0.018797	0.018797	0.0639098	0.120301	0.0413534	0.0263158	0.0338346	0.075188
At3g06530	A0A1I9LP28	MSSSIVSQLQALKSVLQADTEPSKRPFTRPSILFSPKEAADFDIESIYELGLKGLEVLGNKDERFKNYMNDLFSHKSKEIDRELLGKEENARIDSSISSYLRLLSGYLQFRASLETLEYLIRRYKIHIYNLEDVVLCALPYHDTHAFVRIVQLLSTGNSKWKFLDGVKNSGAPPPRSVIVQQCIRDKQVLEALCDYASRTKKYQPSKPVVSFSTAVVVGVLGSVPTVDGDIVKTILPFVDSGLQSGVKGCLDQQAGALMVVGMLANRAVLNTNLIKRLMRSIIDIGREHAKESSDPHSLRLSLMALINFVQLQSVDLIPRKALDLFNEIRDISGVLLGLSKEFNIKRFLAVLLDSLLFYSSSDDKCCEVLASIIETVPVSNLVDHLISKVFSLCMTQYQKNSDFRSSTSVVGSWAKKFLVVVSKKYPAELRAAVPKFLEATEVQSKKEDLKLEMLSCMLDGNSDMSHPFVDSKLWFRLHHPRAAVRCAALSSLNGVLKDDSSKAENLVTIQDAILRQLWDDDLAVVQAALSFDKLPNIITSSGLLDALLHVVKRCVGILVSGVSHNVQLAVDVVALSLKIAVSSFGNQTDSTEKVTSAMFPFLLIQPKTWNLNLLVLKLGKDVNWPLFKNLAADDGMKKLPDIMSTNLSSISMDIINDLGEALSLDPDERRIELIERACNYKLSEVLETCSNIKCSEQDRNKLQKGLLIRESVSALNIDVINKLVEAFMMHPADYIQWLTVSCRDSTLSKTLFYMILMHSLQKMNSSSDPSQLLDLFELCFPVLKTEWEELEVEVDVSLKELSKSNCQELLYQLLDTSDFTALNSKVLICLFWKLGESFIKLEPAHDASVLNKRLSSGLEDLFFFFATTRLRHVFKEHLHFRVREAKVCPVLFLSRLISREDVPPLVQIESLRCFSYLCSSGNNEWLIQVFSSFPVLLVPMSSDNQDVKAAAINCIEALFNLRCRVESSKKNGSAAIYGSSFDELLGMIVQQRRLILSDNKFFASYLTSLLSSTTNDLLVPVGLQKRFDQSTKENILSVILLCAEDLPAYGKLRVLSLLKDLGIMLMRDEIVKLLSQLLDKRSQYYYKLDKTSQPLSDTEVDLLCLLLECSMMRTSSFKGQSLDDHILSALNVDCMASERPAVISPCLTILEKLSNRFYDELQTDVQIRFFHKLVSMFRSSNGSIQNGAKEAVLRLKLSSSTVVLALDRITQQDTLVIGSLSKKKKQKKNSKSCPEEDINSEEFRSGEKALSFIASLLDMLLLKKDLTHRESLIRPLFKLLQRSMSKEWVKIAFSIEETSLQPPQDVRETTPTFISSIQQTLLLILKDIFDSLNMNPLKAEVANEINVKMLVELAHSSNDGVTRNHIFSLFTAIVKFVPDKVLDHIISILTLVGESTVTQIDSHSKSIFEGFISMVIPFWLSKTKSEEQLLQIFVKVLPDIVEHRRRSIVAYLLGVIGERNGLPALLVLLFKSLISRKDSAWLGNANVSESFASIVKKEWEYSFAMEICEQYSSSTWLSSLVILLQTISKDSKQCFLQMRLVLEFVFQKLQDPEFAFAVSLEPRNNVSVGIQQELQELMKCCICLLQAIDAKKEKDVTSSVRNEIRMRIHDVLMTVTGAMDLSIYFRVVTSLLQQQTDYNGTKKVLGLISERAKDTSSSKMKHKRKISNQKGRNSWLNLDEVAVDSFGKMCEEIVHLINATDDESGVPVKRAAISTLEVLAGRFPSGHPIFRKCLAAVAECISSKNLGVSSSCLRTTGALINVLGPKALIELPCIMKNLVKQSLEVSFASQSGRNATAEEQLLMLSVLVTLEAVIDKLGGFLNPHLGDIMKIMVLHPEYVSDFDKNLKSKANAIRRLLTDKIPVRLTLQPLLRIYNEAVSSGNASLVIAFNMLEDLVVKMDRSSIVSSHGKIFDQCLVALDIRRLNPAAIQNIDDAERSVTSAMVALTKKLTESEFRPLFIRSIDWAESDVVDGSGSENKSIDRAISFYGLVDRLCESHRSIFVPYFKYVLDGIVAHLTTAEASVSTRKKKKAKIQQTSDSIQPKSWHLRALVLSCLKNCFLHDTGSLKFLDTNNFQVLLKPIVSQLVVEPPSSLKEHPHVPSVDEVDDLLVSCIGQMAVASGSDLLWKPLNHEVLMQTRSESVRSRMLSLRSVKQMLDNLKEEYLVLLAETIPFLAELLEDVELSVKSLAQDIIKQMEEMSGESLAEYL	0.0563893	0.04593	0.0391087	0.058663	0.0190996	0.0595725	0.0381992	0.0354707	0.0181901	0.062301	0.143247	0.0709413	0.0241019	0.0409277	0.0313779	0.113233	0.0372897	0.00864029	0.0168258	0.0804911
At2g25370	F4IRP0	MERHDQELRYQKRRLRPCSFPCRWIQRQRPATSDSNQRQQPATATSDNIHCSFVCRWTQRPITATIANNCRCVRLIAKNFSDQKLRSLIAGDYRYFWSLNQRQANEQLLVVVAGFSRQRQANEQGLNSIITGDIPNSKGEGSSPAAKFMDNVVYRLCFKGLVNYEAVADDVEKAVKAGFGVAICDEKDNLLHEIKESLRDIEISRRGVEIMALVRGLSESFDLGMRNVVIYCDDDWIYQSIIGRGKSKKKIDHLVEEVQGILEKMACIDAVLVARNDVKFAFRLAREAIGRNSVDVNAEQGETCGIFFEETDVEHMFVTEKCLHRHCFPCVKQHVKVKLRSGTEPTCLEYGCKFKLTLERCSKVLTLKLIEMWKQKMKEDSIPAAERIYCPYPNCSMLMSKTELSSEADLSNVRTCVKCCGLFCIDCKVPSHTDLSYDDYKKLHPDPLVDDLKLKSLANDKMWRQCVKCRHMIELSHGCNHMTCRCGYEFCYECGIEWQKRDKVIMMMKIAMMTTQNMIVKRICASAIMMKMVVVGMILKIFYDAPRDDQDVVYKYPSPEQFFSEERNADGDDYIWDDYNNYGGLTGDKGGFDEGFFRDYYSL	0.0563847	0.0696517	0.0414594	0.0729685	0.053068	0.0646766	0.0414594	0.053068	0.0215589	0.0613599	0.0713101	0.0729685	0.0381426	0.039801	0.0298507	0.0597015	0.0348259	0.013267	0.0364842	0.0679934
At2g17650	Q9SEY5	MRFLLTKRAFRIFNPRFQRLWLTSSPFSSTSNSGGFPDDSEPESWRTIEGLLRSPANFSPLSPITFLERSAKVYRDRTSLVFGSVKHTWFQTYQRCLRLASALTNLGISRGDVVAALAPNVPAMHELHFAVPMAGLILCPLNTRLDPSTLSVLLAHSEAKILFVDHQLLEIAHGALDLLAKSDKTRKSLKLVLISQSNDDDDSDEDSSSTFASKYSFDYEYETLLKSGDSEFEIIKPRCEWDPISINYTSGTTSRPKGVVYSHRGAYLNSLATVFLHQMSVYPVYLWTVPMFHCNGWCLVWGVAAQGGTNICLRKVSPKMIFKNIAMHKVTHMGGAPTVLNMIVNYTVTEHKPLPHRVEIMTGGSPPLPQILAKMEELGFNVSHLYGLTETYGPGTHCVWKPEWDSLSLEERTKLKARQGVQHLGLEGLDVKDPLTMETVPDDGLTMGEVMFRGNTVMSGYFKDIEATRKAFEGDWFHSGDLAVKYPDGYIEIKDRLKDVIISGGENISSVEVERVLCSHQAVLEAAVVARPDHHWGQTPCGFVKLKEGFDTIKPEEIIGFCRDHLPHYMAPKTIVFGDIPKTSTGKVQKYLLRKKADEMGSL	0.0563847	0.0480929	0.0281924	0.0547264	0.0165837	0.0580431	0.0215589	0.0713101	0.0364842	0.0480929	0.104478	0.0597015	0.0281924	0.0447761	0.0580431	0.0829187	0.0646766	0.0182421	0.0298507	0.0696517
At3g13640	Q9LID6	MSDRLTRIAIVSEDRCKPKKCRQECKKSCPVVKTGKLCIEVGSTSKSAFISEELCIGCGICVKKCPFEAIQIINLPKDLAKDTTHRYGANGFKLHRLPIPRPGQVLGLVGTNGIGKSTALKILAGKLKPNLGRFNTPPDWEEILTHFRGSELQSYFIRVVEENLKTAIKPQHVDYIKEVVRGNLGKMLEKLDERGLMEEICADMELNQVLEREARQVSGGELQRFAIAAVFVKKADIYMFDEPSSYLDVRQRLKAAQVIRSLLRHDSYVIVVEHDLSVLDYLSDFVCCLYGKPGAYGVVTLPFSVREGINVFLAGFIPTENLRFRDESLTFRVSETTQENDGEVKSYARYKYPNMTKQLGDFKLEVMEGEFTDSQIIVMLGENGTGKTTFIRMLAGAFPREEGVQSEIPEFNVSYKPQGNDSKRECTVRQLLHDKIRDACAHPQFMSDVIRPLQIEQLMDQVVKTLSGGEKQRVAITLCLGKPADIYLIDEPSAHLDSEQRITASKVIKRFILHAKKTAFIVEHDFIMATYLADRVIVYEGQPAVKCIAHSPQSLLSGMNHFLSHLNITFRRDPTNFRPRINKLESIKDKEQKTAGSYYYLDD	0.0563847	0.0630182	0.0315091	0.0547264	0.026534	0.0746269	0.0414594	0.0646766	0.0232172	0.0713101	0.092869	0.0762852	0.0215589	0.0447761	0.0447761	0.0597015	0.0480929	0.00165837	0.0315091	0.0713101
At1g30660	A0A1P8ARC1	MTPSKVAGHTRFLLHSFHDSDVDSIALQLSQFVDFGVETSIPVLKTCLDCFTARRSHPNSLQLEKVVSLLFKHVLKLSNLATLLPHALNDFELTQESVDDLTTTLNFSISENIGFALALTDFERLDAKTTGRNLLLAQIEQLCANTGQILSSELIHSVLSFLRKSEDLSMHLDSFLQFLSSAQPRDDFSFALTPMLAQQVHEAPVFRSMDFHTDSADNDLDAILAEIDKEVSVGDLMGELGCGFTADAQQCKEILSSFAPLGEATISRIVGNVSRTCADLEDNQTTFSTFTVALGSCIPTELPTPRSWNVDILVDTIKQLAPGISWRKVIENLDHDGFDIPNMESFSFFMRIYKAACKEPFPLDAVCGSVWKNMDGQLSFLKHAISAPPEVFTFMHSPRKLVYIDNMHSQEQQLGLSNHAWLSLDLLDVLCQLAERGHAVLVSSLLQYPLTQCPRTLLLGMTHIKTAYNLIQREVVSAILPVIITSPQDSGFIHNLWHQNAELVLWGIIDAQHLKADSMLRIIEICHELKILSVVLESVPVSSSIRLAVLASLRGLLDIENWLPNCLYMYKDLFAEECLKFVKNVHFSESDDFRAKIFHPSDPLSDLHLEATTSLLKVLKAHDNAITSSQLVEEIEKVNAAILDCNPKLQNGEAKDSSAPNAYGDDVEAEANAYFHQMFSSHLSVDAMVQMLSRYKESLVPREKLIFECMIANLFEEYRFFPKYPERQLKIASILFGSVIKHQLISSLTLGMALRLVLDSLRKPADSKMFLFGSKALEQFVNRLVELPQYCNHILQISHLRSTHPELVTVIEQALSRISSGNLESDASVSHPGPSQSFPGNGELSGSGIGQPALQLSSPLQLQQKNEVPSVPSNEAKPLLPSLSTTSVDVSVNPKNPGIPTSSSTSTGFVRPARATTSTRFGSALNIETLVAAAERRENAIEAPPSDVQDKVSFIINNISTTNIESKGKEFAEILPQQYYPWFAQYMVMKRASIEPNFHDLYLKFLDKVDSKLLFKEILQNTYENCKVLLGSELIKSSSEERSLLKNLGSWLGRLTIGRNYVLRAREIDPKSLIVEAYEKGLMIAVIPFTSKVLEPCQNSIAYQPPNPWTMAILGLLAEIYSMPNLKMNLKFDIEVLFKNLGVEMKEVVPTSLLKDRKREIDGNPDFSNKDPGVTQISQPQMIPEPKTISPLKQIDLPLDVANSPNTDVPSKLLSQYVAPQRVYTNTLMDEEKVATLGLPEQLPSPQGLFQSTPSPLFSISQQLSAALPNIGNHVVINQKLSAFGMHFPFQRVVPLAMDRAIKEIVSGIVQRSVCIACQTTKELVLKDYALEPDESRIYNAAHLMVASLAGSLAHVTCKEPLRTSISGHLRNSLQGLNISNDALEQIVQLVTNDNLDLGCAAIEQAATEKAIQTIDADIAQQLLLRRKHRDGAGSSFFDPNILSQNSVSFIPESLRPKPGHLSLSQQRVYEDFVQHPWQKQSTQTSHGLSAASSSSGDVALGSGYGPVSGKVASEFLSNAGNARMDMVSRPSDISVDGFESSPVSLLSSQVDPAGDSSSLQFTKSLPTSELNLAESSDAATKETGTSLQTLTSAATMERLGASNITQPSLSTRDALDKCQIVTQKMEELVANNAGDDEIQAVISEVPEIILRCISRDEAAFAVAQKAFKALYENASSNLHVSANLAILVAIRDVCKRVVKELTSWVIYSEEDRKLNKDITIGLIQRELLSLAEYNVHMAKHLDGGRNKTATDFAISLLQSLVTEESSVISELHSLVDALAKLASKSGSSESLQQLIDIIRNPVTNTAGLSDSSTGNDNNDRQKDEKVACNTTNTEESTSLDYVESDPAGFQNRVSTLFKNWYQICELPGANETACSQYVLHLHQTGLLKGDDTTESFFRILLELSVAHCISSEDINSGAVQSPQQPQSPSFLIIDMYAKLVFSILKYFPEQESSSRLFLLSEIMADTVRFIQKDAEDKKTSLNSKPYFRLFINWLLDLCSLDPGTDGANFQVLTAFANAFHALQPLKIPAFSFAWLELVSHRSFMPKLLTVNGQKGWPYVQRLLVDLLQFLEPFLRNAELGGPVHFLYKGTLRVLLVLLHDFPEFLCDYHFTFCDVIPSSCIQMRNIILSSFPRNMRLPDPSTPNLKIDLLPEIVEAPCILSEVDAALKAKQMKNDVDEYLTSRQQNSTFLSELKTKLLLSSSEASSAGTRYSVPLINSLVLYTGMQAIQQLQAGETQAQNVVALQMFKYLSMELDTEGRYLFLNAIANQLRYPNNHTHYFSFIMLYLFFESDQEIIQEQITRVLLERLIVNRPHPWGLLITFIELIKNPRYSFWKQAFIRCAPEIEKLFESVARSCGGLKPVDEGMVSGGWVSDNSH	0.0563798	0.0504451	0.0296736	0.0623145	0.0326409	0.0979228	0.0267062	0.0652819	0.00890208	0.0623145	0.0830861	0.10089	0.0148368	0.0326409	0.0504451	0.0801187	0.0385757	0.0148368	0.0237389	0.0682493
At5g51550	Q9FHM9	MHSLPVNLVLTVLTVFLTSPAQVIGYRPYPPKTNGSDQIFDASKKFEGSSNLVRLRYHMGPVLTNNITVHPIWYGTWQKSQKKIIREFINSISAVGSKHPSVSGWWKTVQLYTDQTGSNITGTVRLGEEKNDRFYSHGKSLTRLSIQSVIKSAVTSRSRPLPVNPKSGLYLLLTADDVYVQDFCGQVCGFHYFTFPSIVGFTLPYAWVGNSAKLCPGVCAYPFAVPAFIPGLKPVKSPNGDVGVDGMISVIAHEIAELATNPLVNAWYAGPDPVAPVEIADLCEGIYGTGGGGSYTGQMLNDHSGATYNVNGIRRRYLIQWLWSHVVSYCTGPNALD	0.0563798	0.0356083	0.0504451	0.0385757	0.0178042	0.0237389	0.0326409	0.0949555	0.0267062	0.0593472	0.0801187	0.0445104	0.0118694	0.0356083	0.0712166	0.0860534	0.0652819	0.0237389	0.0504451	0.0949555
At1g30080	A0A1P8ANI0	MSNMFSRIAMTNSIVLLLFSLTFLEHGLLFQRVSSLGINYGQVGDNLPPPDKVLQLLSSLHINKTRIYDTNPRVLTSFANSNIELFVTVENEMLPSLVDPQQALQWVTTRIKPYFPATKIGGIAVGNELYTDDDSSLIGYLMPAMMSIHGALVQTGLDKYIQVSTPNSLSVLQESYPPSAGCFRPEVAGVMTQLLGFLRNTNSPFWINAYPYFAYKDSPTKIPLDYVLFNPNPGMVDPYTKYRYDNMLYAQVDAVIFAMARLGFKDIEVGVSETGWPSKGDGDEVGATVANAAVYNKNILRRQLQNEGTPLRPNLSFDVYLFALFNEDLKPGPTSERNYGLYQPDETMTYNVGLLSSSSLTSTSTTSSTSIISLTSSASTVCINI	0.0563725	0.0392157	0.0612745	0.0465686	0.00490196	0.0343137	0.0367647	0.0612745	0.00980392	0.0514706	0.120098	0.0367647	0.0343137	0.0416667	0.0637255	0.0955882	0.0735294	0.00980392	0.0563725	0.0661765
At4g24780	Q9C5M8	MKMQTKKLFITIVSFLLYAPLFLSSPVPDPESVVEEVHKSINASVAGRRKLGYLSCTTGNPIDDCWRCDPHWEQHRQRLADCAIGFGKNAIGGRDGRIYVVTDSGNDNPVSPKPGTLRHAVVQDEPLWIIFQRDMTIQLKEELIMNSFKTIDGRGASVHISGGPCITIQYVTNIIIHGIHIHDCKQGGNAMVRSSPRHFGWRTISDGDGVSIFGGSHVWVDHCSFSNCEDGLIDAIMGSTAITLSNNHMTHHDKVMLLGHSDTYSRDKNMQVTIAFNHFGEGLVQRMPRCRHGYFHVVNNDYTHWEMYAIGGSANPTINSQGNRFLAPNIRFSKEVTKHEDAPESEWKRWNWRSSGDLLLNGAFFTPSGGAASSSYAKASSLGAKPSSLVGPLTSTSGALNCRKGSRC	0.0563725	0.0563725	0.0539216	0.0563725	0.0269608	0.0343137	0.0269608	0.0955882	0.0490196	0.0710784	0.0612745	0.0441176	0.0269608	0.0392157	0.0465686	0.0980392	0.0539216	0.0220588	0.0220588	0.0588235
At2g38960	F4IU09	MAETDVGSVKGKEKGSGKRWILLIGAIAAVLLAVVVAVFLNTQNSSISEFTGKICNCRQAEQQKYIGIVEDCCCDYETVNRLNTEVLNPLLQDLVKTPFYRYFKVKLWCDCPFWPDDGMCRLRDCSVCECPESEFPEVFKKPLSQYNPVCQEGKPQATVDRTLDTRAFRGWTVTDNPWTSDDETDNDEMTYVNLRLNPERYTGYIGPSARRIWEAIYSENCPKHTSEGSCQEEKILYKLVSGLHSSISVHIASDYLLDEATNLWGQNLTLLYDRVLRYPDRVQNLYFTFLFVLRAVTKAEDYLGEAEYETGNVIEDLKTKSLVKQVVSDPKTKAACPVPFDEAKLWKGQRGPELKQQLEKQFRNISAIMDCVGCEKCRLWGKLQILGLGTALKILFTVNGEDNLRHNLELQRNEVIALMNLLHRLSESVKYVHDMSPAAERIAGGHASSGNSFWQRIVTSIAQSKVPSEVNIEWVEKRE	0.0563674	0.0542797	0.0501044	0.0542797	0.0375783	0.0814196	0.0417537	0.0563674	0.0146138	0.0480167	0.100209	0.0647182	0.0125261	0.0313152	0.0417537	0.0626305	0.0542797	0.0229645	0.0354906	0.0793319
At1g63300	Q9C8T4	MFKSARWRSEKNRIKVVFRLKFHATQASQFNTEGLILSLVPGDIGKPTARSEKAIVNDGHCRWEIPVYETVKFLKDVKTGKVNQRIYHLIVSTTGSARGGLVGETSIDFADYVDATKTCNVSLPLQNSSSKALLHVSIQRQLEFDDPQRDVDECETPVKMSQGLDLKSHFSIGDADENRKSDSHEEGPFGKAARFAELRRRASIESDSTMSSSGSVIEPNTPEEVAKPLRHPTKHLHSAKSLFEEPSRISESEWSGSSDHGISSTDDSTNSSNDIVARDTAINSSDEDEVEKLKNELVGLTRQADLSELELQSLRKQIVKETKRSQDLLREVNSLKQERDSLKEDCERQKVSDKQKGETKTRNRLQFEGRDPWVLLEETREELDYEKDRNFNLRLQLEKTQESNSELILAVQDLEEMLEEKSKEGADNIEESMRRSCRSETDEDDHDQKALEDLVKKHVDAKDTHILEQKITDLYNEIEIYKRDKDELEIQMEQLALDYEILKQQNHDISYKLEQSQLQEQLKIQYECSSSLVDVTELENQVESLEAELKKQSEEFSESLCRIKELESQMETLEEEMEKQAQVFEADIDAVTRGKVEQEQRAIQAEETLRKTRWKNASVAGKLQDEFKRLSEQMDSMFTSNEKMAMKAMTEANELRMQKRQLEEMIKDANDELRANQAEYEAKLHELSEKLSFKTSQMERMLENLDEKSNEIDNQKRHEEDVTANLNQEIKILKEEIENLKKNQDSLMLQAEQAENLRVDLEKTKKSVMEAEASLQRENMKKIELESKISLMRKESESLAAELQVIKLAKDEKETAISLLQTELETVRSQCDDLKHSLSENDLEMEKHKKQVAHVKSELKKKEETMANLEKKLKESRTAITKTAQRNNINKGSPVGAHGGSKEVAVMKDKIKLLEGQIKLKETALESSSNMFIEKEKNLKNRIEELETKLDQNSQEMSENELLNGQENEDIGVLVAEIESLRECNGSMEMELKEMRERYSEISLRFAEVEGERQQLVMIVRNLKNAKRS	0.0563654	0.0573372	0.0485909	0.0612245	0.00874636	0.147716	0.0592809	0.0301263	0.0194363	0.047619	0.103013	0.0991254	0.0291545	0.0194363	0.0136054	0.0923226	0.0437318	0.00485909	0.01069	0.047619
At5g64990	F4KGG4	MGDLGKGYKLVFLGDQGVGKTSIITCFMYGKFDTSYQATIGIDFLSKTTRYEDRTFRLQLWYKKLSLGDTAGQERFKSLVPSYIRDSSVAVIVYDVASKQSFINTSKWIEEVRAERGSYVIIVLVGNKTDLVNKRQVSIEEGENKAREFGALFMETSAKAGFNIKPLFCKITSALQGNEAVSWTKQEDLVDVNLKPLMFSSQANHQQESNCSC	0.056338	0.0422535	0.0422535	0.0516432	0.0187793	0.0610329	0.0516432	0.0751174	0.00469484	0.0610329	0.0798122	0.084507	0.0187793	0.056338	0.0140845	0.0938967	0.0610329	0.0140845	0.0375587	0.0751174
At3g55160	F4JFA0	MSAKWRALQHRHRYTYSAVLFPSSFTASLSQSSLSQSCPKFYSNIEELVSLNSIYAQVNHAKKVVASFGEFLAKANENEGGERETVSVREAIRFYLEILFMENSLPLHKTLVSALAKTTKFHSVISSCFKELCDEYGGFEDGGNRFCVSRVALSVMGMPKLGYLVDIIEDCALLVGYDIVSGLNGIVLDTEACDRPPPTVMEQCQEALSCSYYLFQRFPLKFKGLVGEDASFMESVLAVQVSILKSLAFSRDCYVAAGVSFCAALQVCLKDEELGLFIAQCIFCWSSVVRLADIVSKIPFAGDICSEICSFSSLSRLCLIRGILTTVSRGILVSSFARLSNSDCDHKTILYDGILLELCDLCENPIDSHLNFHVLTVMQICMQQIKTSMLTDLSEGYDPMPDSMAARVLRIIWNNLEDPLSQTVKQVHLMFDLLLDIQTTVHQTDDKVGMRESLLKIVNYLLRLGSRCKGRYVPLASLTRRLGAKTLMDMSPNLLFEMANAYIDDDVCYAVTSFIKCFLELLRDESWGSEGVDQGYARYREHCLPPFLYGLASGKSKLRSNLNTYAVQVLLELDVDSIFLLLAYISIGPSEEETKLNYTELSNMSMELTVEQKVVVLVSLLKVCRTLAFLEGDIEQKRSTDAFAVVQIKGIELKIPIEWLKMALTHVDESVRVDAAETLFLNPKTSSLPSPLELYLMKEAVPLNMRSSSTGFQMKWTSLFRKFFLRVRTSLEKQYKLGSLQPLKSDKNAVLRAESLFKFMRWLSSFLYLSCYPSAPYRRKIMATELIQIMIEVWPVVASKDPTSHQGHLYPYCDIVTSHDSTLLLVGSIVDSWDRLRENSFRILLHFPTPFTGISSEDMVQIIIPWAKQLVCSPRVRESDAGALTLRLIFRKYVLDLGWIVKVSTTVFCCERECENIDCRNQNSKPKYPVVEYIKSLIQWLDASVTEGERDLSEACKNSFVHGVLLALRYTFEELDWNSNAVLSISEMRKELEKLLKLVTRITTLALWVVSADALCLPEDMDDIIDDDSFFSNVQDDSAAVLSEEHTSTYPKHVHETVQSEQVVMVGCWLAMKEVSLLLGTIIRKIPLPTSSLRPLENGDTASSVPNDLVIGNSESLLDLKQLEKIGDHFLEVLLKMKHNGAIDKTRAGFTALCHRLLCSNDPRLCKLTESWMEQLMERTVAKGQTVDDVLRRSAGIPAAFIALFLSEPEGSPKKLLPRALRWLIGLAEKPLMEPLEQKGSKHMVEEINSSDMHSNEKLSKVRDEGVVPTVHAFNVLKATFNDTNLSTDTSGFSAEAMIVSIRSFSSPYWEVRNSATLAYTALVRRMIGFLNVQKRGSTRRALTGLEFFHRYPLLHPFIYSELKAATDLLDTSGSSDSNLANLVHPSLWPILILLSRLKPSPIASESGDDLDPFVFMPFIMKCSTQSNLRVRVLASRALVGLVSNEKLQSVLLRIASTLPSNGAQGGSFNYLHGILLQLGNLLDTNCRDLADNSKKDQIIGKLINVLANCSWLASPLTCPCPILCTSFLRVLDHMRVIEWTCSESKNLRDIYKLHLDLSTNCLDADASYGFSYYDPSIAELREQAAVSYFGCVFQPSDEAAEVFQITQRPNLQSQKVPEALDFPHLNERLLRCISDQSYEVRLATLKWFLRFLKSEDSSFSESSSIWNWAKNGLQVILLELLDKEKNHKCENYILRILFQWNLLMFKKSCNKESVEGIYVGSLNYDSVFHLWGRLTSLYESTRRAKTRGTLMCCLAICVKHLTGLFIHKNESEKEEEPRWSCITDCVSYFVNLIKQKSLPSEQVNVRHASAEAIIASGILEQAKLIGPLVSNHQISSETTPSKFQKACDVYAYQILEMWFTCIKLLEDEDDVIRSKLATDVQKCFFTAVEVPTQVDKVLELSFNHLSSILGHWNEYSQYLSRWVFNTADYTSPPKGGSDLVRRVFDKEIDNHHEEKLLILQFCCYHLQKLPNRDFSLAQLLDWRSKFHNQLLAFAKDHVSKQRESWVGGVGNHKDVFLPLYGNLLGLYVFSDCIFRFSTDSNDKKTLFSDIIELGEALKPFLRNPLVSNMFRVVVRLHEKLLNDSLMDLSTVLSGEIWEGFDPYFLLTEGEIKVRSFYSDESGACSPPLG	0.056338	0.0492958	0.0380282	0.0544601	0.029108	0.0647887	0.0314554	0.0431925	0.0225352	0.0525822	0.13615	0.0549296	0.0215962	0.0464789	0.0380282	0.101408	0.0450704	0.015493	0.0286385	0.0704225
At5g25750	F4JY74	MMEKSNSRLKNLTGFAGTRSDEGESWLAKKLHCGDVMTVIWNEEKKNVGGRDSDGEAEGEGEAETFENSNL	0.056338	0.0422535	0.084507	0.056338	0.0140845	0.15493	0	0.126761	0.0140845	0.0140845	0.0704225	0.084507	0.0422535	0.028169	0	0.084507	0.056338	0.028169	0	0.0422535
At1g74540	Q9CA61	MIIYLISLLPIIVATLMLYQRWWRSNIPPGPKPKFLLGNLHQMKPLWTHSFSEWSETYGPIISVWIGSQLTVVVSSSDLARQVLRDKDHQLSNRHRIARMTQTGTDLVWSDYSPHYVKLRKLCTLELFSLKSIENFRSLREMEARSMVVSILKDLMSNSGDDQERKPVIVRKYLAAVVLNTISRLMIGKEFGSEEGKEFKAIVEKEHLLSGSGTILDHVWWLKWVSSWFFSDKEFLAHKDRRTKWFRGAIMVEEDIEIEDHRGFVRKLLVLKEQKELSEETVGGLVWNMLTAGADTTAVVIEWAMAEMIKCPTVQEKAQQELDSVVGSERLMTESDIPILPYLQCVVKEALRLHPSTPLMLPHKASETVWVGGYKVPKGATVYVNVQAIGRDPANWINPYEFRPERFLQEETDVKGRDFRVLPFGSGRRMCPAAQLSMNLMTLVMGNLLHCFSWSSPVPGERIDMSENPGLLCNMRTPLQALALPRAAARAIPLPLD	0.056338	0.0643863	0.028169	0.0422535	0.0120724	0.0724346	0.0321932	0.054326	0.0241449	0.056338	0.1167	0.056338	0.0402414	0.0321932	0.056338	0.0784708	0.0462777	0.0321932	0.0201207	0.0784708
At3g53820	Q9M344	MNRKYLDRRSYSWSGSQARPYICEFCERGFSNAQALGGHMNIHRKDRAKLRQANLKEEDSEDAICTTSRNRFGQELIELPFFVDTVGPRRKGEDDKSEKGLGDEEKKNMRILQKALSQSADVIDLELRLGLDPYKKTTSTST	0.056338	0.0985915	0.0422535	0.0774648	0.0211268	0.084507	0.0422535	0.0704225	0.0140845	0.0422535	0.0915493	0.084507	0.0211268	0.0352113	0.028169	0.084507	0.0492958	0.00704225	0.028169	0.0211268
At5g07190	B9DGU8	MQQGTCPYTVVVMTSCLSPESTRDQISIVFGDADGNKVYAPKLGGLVRGPGGLGKCSTNTFQVRGQCLNDPICSLYINRNGPDGWVPESIEIYSEGSKSVKFDFSKSVPQLNTWYGHNNCNTTGRPSSPDLPPPHFPPEFPPETPTTPPPPPPRPSAASRLGNGESVFLAFAIATAIAAMVRWSY	0.056338	0.0375587	0.0469484	0.0375587	0.028169	0.0328638	0.0328638	0.0798122	0.0140845	0.0516432	0.0610329	0.028169	0.0187793	0.0704225	0.122066	0.103286	0.0704225	0.0140845	0.028169	0.0657277
At2g25540	Q9SKJ5	MVAGSYRRYEFVRNRDDSDDGLKPLKDLNGQICQICGDDVGLTKTGNVFVACNECGFPLCQSCYEYERKDGSQCCPQCKARFRRHNGSPRVEVDEKEDDVNDIENEFDYTQGNNKARLPHRAEEFSSSSRHEESLPVSLLTHGHPVSGEIPTPDRNATLSPCIDPQLPGIYQLLLLPVRILDPSKDLNSYGLVNVDWKKRIQGWKLKQDKNMIHMTGKYHEGKGGEFEGTGSNGDELQMVDDARLPMSRVVHFPSARMTPYRIVIVLRLIILGVFLHYRTTHPVKDAYALWLTSVICEIWFAFSWLLDQFPKWYPINRETFLDRLALRYDRDGEPSQLAPVDVFVSTVDPMKEPPLVTANTVLSILAVDYPVDKVACYVSDDGSAMLTFEALSETAEFSKKWVPFCKKFNIEPRAPEFYFSQKIDYLKDKIQPSFVKERRAMKREYEEFKVRINILVAKAQKIPEDGWTMEDGTSWPGNNPRDHPGMIQVFLGHSGGLDTDGNELPRLIYVSREKRPGFQHHKKAGAMNALIRVSAVLTNGAYLLNVDCDHYFNNSKAIKEAMCFMMDPAIGKKCCYVQFPQRFDGIDLHDRYANRNTVFFDINLKGLDGIQGPVYVGTGCCFNRQALYGYDPVLTEEDLEPNIIVKSCFGSRKKGKSRKIPNYEDNRSIKRSDSNVPLFNMEDIDEDVEGYEDEMSLLVSQKRLEKRFGQSPVFIAATFMEQGGLPSTTNPLTLLKEAIHVISCGYEAKTDWGKEIGWIYGSVTEDILTGFKMHARGWISIYCVPSRPAFKGSAPINLSDRLNQVLRWALGSIEILLSRHCPIWYGYNGRLKLLERIAYINTIVYPITSIPLLAYCMLPAFCLITNTFIIPEISNLASLCFMLLFASIYASAILELKWSDVALEDWWRNEQFWVIGGTSAHLFAVFQGLLKVFAGIDTNFTVTSKASDEDGDFAELYVFKWTSLLIPPTTILLVNLVGIVAGVSYAINSGYQSWGPLMGKLLFAFWVVAHLYPFLKGLLGRQNRTPTIVIVWSALLASIFSLLWVRINPFVSTTGVMSNSFMGE	0.056338	0.0525822	0.0460094	0.0610329	0.0244131	0.056338	0.028169	0.0694836	0.0197183	0.0647887	0.0967136	0.0553991	0.0225352	0.0516432	0.056338	0.0666667	0.0441315	0.0215962	0.0384977	0.0676056
At1g61700	Q9SYA6	MIVPVRCFTCGKVIGNKWDTYLELLQADYAEGDALDALGLVRYCCRRMLMTHVDLIEKLLNYNTMEKSDPN	0.056338	0.056338	0.056338	0.084507	0.056338	0.056338	0.0140845	0.056338	0.0140845	0.0422535	0.140845	0.056338	0.056338	0.0140845	0.028169	0.0140845	0.056338	0.0140845	0.056338	0.0704225
At4g20960	Q8GWP5	MQISCLPISIPSITPRTSIPLLPSLSSNPRRIFNLTSLQSPNHCFFKRLHKSQTGFSNPVLAAMRREEDVEVDDSFYMRKCVELAKRAIGCTSPNPMVGCVIVKDGDIVGQGFHPKAGQPHAEVFALRDAGELAENATAYVSLEPCNHYGRTPPCTEALIKAKVRRVVIGMVDPNPIVFSSGISRLKDAGIDVTVSVEEELCKKMNEGFIHRMLTGKPFLALRYSMSVNGCLLDKIGQGASDSGGYYSKLLQEYDAIILSSSLSDELSSISSQEAINVSIQPIQIIVASNAQQSHILASSHTVEESGPKVVVFTAKESVAESGISSSGVETVVLEKINLDSILDYCYNRGLCSVLLDLRGNVKDLEVLLRDGFEQKLLQKVIIEVLPEWSTKDERQIASMKWLESKHVKDLQSKQLGGSVLLEGYF	0.056338	0.0446009	0.0352113	0.0469484	0.0258216	0.0680751	0.0399061	0.0657277	0.0211268	0.07277	0.103286	0.0586854	0.0211268	0.0305164	0.0492958	0.115023	0.0328638	0.00469484	0.0234742	0.084507
At5g47100	A0A1P8BBZ1	MGCFHSTAAREFPDHENPVKLASETAFSVSEVEALYELFKSISSSVVDDGLINKEEFQLALFKNRKKENLFANRIFDLFDVKRKGVIDFGDFVRSLNVFHPNASLEEKTDFTFRLYDMDCTGFIERQEVKQMLIALLCESEMKLADDTIEMILDQVYLLSITSLFSVKRKTVL	0.056338	0.0422535	0.0469484	0.0938967	0.0140845	0.0938967	0.0187793	0.028169	0.0140845	0.0610329	0.0938967	0.0704225	0.028169	0.0938967	0.028169	0.0704225	0.0610329	0.00469484	0.0140845	0.0657277
At5g54610	Q8GYH5	MDSKLLLVTQSGSVDDLYSLIQAAPDILQKVDVLPIIHTPLHEASSAGKLDLAMELMILKPSFAKKLNEYGLSPLHLAVENDQVELALELVKVDPSLVRIRGRGGMTPLHLVAKKGDVDLLTDFLLACPESIKDVNVNGETILHITIMNDKYEQLKVLTGWMQKMRDSDDVFIDVLNRRDRGGNTVLHLAAYENNDKVVKQLVKCLSLDRNIQNKSGMTALDVLRARGSHMNKEIEEIIQMSGGKTGGSLSGIQEWYIFLREPVTFKEHCKTRIARYRSRISDGSRNALLVIAALIISATFQTAAQLLDKEKLDKVKKNGMRFSEFQLWGCNTVAFSIAILFSFILLPVGRAYEWWYFIITVPLVFSYFLLMYMMHGLSFFFLIIYEGGLFLVYLLVLYVKWKRCTQMKVRKPKSDLISDNFKNMV	0.056338	0.0469484	0.0399061	0.0610329	0.0117371	0.0469484	0.0328638	0.0586854	0.0211268	0.0704225	0.140845	0.0751174	0.0375587	0.0446009	0.028169	0.0657277	0.0399061	0.0140845	0.0305164	0.0774648
At1g78530	A0A1P8AP93	MSSSNENAKAQAPEKSDFTRRCSLLSRYLKEKGSFGNIDLGLYRKPDSSLALPGKFDPPGKQNAMHKAGHSKGEPSTSSGGKVKDVADLSESQPGSSQLTIFFGGKVLVYNEFPVDKAKEIMEVAKQAKPVTEINIQTPINDENNNNKSSMVLPDLNEPTDNNHLTKEQQQQQEQNQIVERIARRASLHRFFAKRKDRYLTLSYFLKLVLMFQISNHSS	0.056338	0.0647887	0.0366197	0.056338	0.0056338	0.0619718	0.0084507	0.0760563	0.0394366	0.0619718	0.0901408	0.0647887	0.0394366	0.056338	0.028169	0.0676056	0.0647887	0.0084507	0.0338028	0.0788732
At4g17615	A0A1P8B7Z8	MGCFHSKAAKEFRGHEDPVKLASETAFSVSEVEALFELFKSISSSVVDDGLINKEEFQLALFKSRKRENIFANRIFDMFDVKRKGVIDFGDFVRSLNVFHPNASLEDKIDFTFRLYDMDCTGYIERQEVKQMLIALLCESEMKLADETIEIILDKTFEDADVNQDGKIDKLEWSDFVNKNPSLLKIMTLPYLRYITNCLLWKPKKTEKCQMKCHINLYINNAGILRQRFRVLSSIRRSMRLPHEETNWFKTE	0.056338	0.0422535	0.0375587	0.0938967	0.0140845	0.0938967	0.0187793	0.0328638	0.0187793	0.0704225	0.0892019	0.0798122	0.028169	0.0938967	0.0234742	0.0751174	0.0469484	0.00469484	0.0140845	0.0657277
At2g31490	Q9SIQ8	MGGGMETNKNKFIEDWGSARENLEHNFRWTRRNFALIGIFGIALPIIVYKGIVKDFHMQDEDAGRPHRKFL	0.056338	0.084507	0.0704225	0.056338	0	0.0704225	0.0140845	0.112676	0.0422535	0.0985915	0.056338	0.0704225	0.0422535	0.084507	0.028169	0.0140845	0.028169	0.028169	0.0140845	0.028169
At5g08290	A0A1P8BDD3	MDEVLASVAETIKNFAVIYLVDITEVPDFNTMYELYDPSTVMFFFRNKHIMIDLGTGNNNKINWALKDKQEFIDIIETVYRGARKGRGLVIAPKDYSTKYRY	0.056338	0.0492958	0.0492958	0.0774648	0.00704225	0.0704225	0.0211268	0.0492958	0.028169	0.084507	0.0774648	0.056338	0.0422535	0.0492958	0.028169	0.0422535	0.056338	0.0211268	0.056338	0.0774648
At1g79710	A0A1P8AUY7	MANRSEEAEYENDSRRNHQDKKKEGVLDLVLKRPLRWLRMLIEELHWSFFFGVIIVYGVSQGLGKGLSKVSTQYYFKDEQKIQPSQAQIYVGLIQIPWIIKPLWGLLTDVVPVLGYRRRPYFILAGFLAMISMMVLWLHTNLHLALALSCLVAGSAGVAIADVTIDACVTQCSISHPTLAADMQSLCGLCSSIGSLVGFSLSGVLVHLVGSKGVYGLLGVTAGLLVVVGMVLKESPSRSLGRKHVNDKFLDAGSAIWKTFQYGEVWRPCLFMLLSAAVSLHIHEGMFYWYTDSKDGPSFSKEAVGSIMSFGAIGSLVGILLYQNFLKNFPFRNVVFWALSLSVLSGFLDLILVLRINLKLGLPDYFFIVVDEFVSHMISRIKWLPLLVLSSKLCPAGVY	0.056338	0.0382294	0.0241449	0.0382294	0.0140845	0.0402414	0.0261569	0.082495	0.0261569	0.0724346	0.150905	0.0442656	0.0301811	0.0503018	0.0342052	0.0945674	0.0321932	0.0241449	0.0261569	0.0945674
At5g50160	A0A1P8BD89	MFRLLNIEFAASVKYHVWFGTGLIFFSLVHGGSTLFIWTITHHIEEEIWKWQRTGRVYVAGLISLVTGLLMWITSLPQIRRKNFEVFYYTHHLYIVFLVAFLFHAGDRHFYWVLPGMFLFGLDKILRIVQSRSESCILSANLFSCKAIELVLPKDPMLNYAPSSFIFLNIPLVSRFQWHPFSIISSSSVDKHSLSIMMKCEGDWTNSVYNKIEEAANCENKINNIIVRVEGPYGPASVDFLRYDNLFLVAGGIGITPFLSILKELASKNRLKSPKRVQLVFAVRTFQDLNMLLPIASIIFNPIYNLNLKLKVFVTQEKKPSNGTTTLQEFLAQSQVQSIHLGTDEDYSRFPIRGPESFRWLATLVLITVLTFLGFLIGLSHFFIPSEHKNHSGVMKLAASGAMKTAKEKVPSWVPDLIIIVSYVIAISVGGFAATILQRRRKHKEAPRMSKEVVIKPEERNFTELKPIPITEEHEIHIGERPKLEEIMSEFEKNLRGWSSVGVLVCGPESVKEAVASMCRQWPQCFGVEDLRRSRMKMNLNFHSLNFNL	0.0563187	0.0521978	0.043956	0.0192308	0.0123626	0.0521978	0.0247253	0.0549451	0.0302198	0.0851648	0.130495	0.0521978	0.0247253	0.0714286	0.0467033	0.0782967	0.043956	0.0247253	0.0260989	0.0700549
At5g06400	Q9FNG8	MKALFRFKSCLFDPTRRRNQLVSFSGFSKSSKSNKTRETTTTSKIQAEATAITSLFNEITEILGTDVVKLDETTRLRSHVSGAVSDNGVSVSCTEGVRQNAAMGFSGEDEKAQKVLHEEVDFSPVVHEITSVVRGDDVLVSMEDRLEKLSFRFEPEIVENVLKRCFKVPHLAMRFFNWVKQKDGFSHRVGIYNTMLSIAGEARNLDMVDELVSEMEKNGCDKDIRTWTILISVYGKAKKIGKGLLVFEKMRKSGFELDATAYNIMIRSLCIAGRGDLALEFYKEMMEKGITFGLRTYKMLLDCIAKSEKVDVVQSIADDMVRICEISEHDAFGYLLKSFCVSGKIKEALELIRELKNKEMCLDAKYFEILVKGLCRANRMVDALEIVDIMKRRKLDDSNVYGIIISGYLRQNDVSKALEQFEVIKKSGRPPRVSTYTEIMQHLFKLKQFEKGCNLFNEMIENGIEPDSVAITAVVAGHLGQNRVAEAWKVFSSMEEKGIKPTWKSYSIFVKELCRSSRYDEIIKIFNQMHASKIVIRDDIFSWVISSMEKNGEKEKIHLIKEIQKRSNSYCDELNGSGKAEFSQEEELVDDYNCPQLVQQSALPPALSAVDKMDVQEICRVLSSSRDWERTQEALEKSTVQFTPELVVEVLRHAKIQGNAVLRFFSWVGKRNGYKHNSEAYNMSIKVAGCGKDFKQMRSLFYEMRRQGCLITQDTWAIMIMQYGRTGLTNIAIRTFKEMKDMGLIPSSSTFKCLITVLCEKKGRNVEEATRTFREMIRSGFVPDRELVQDYLGCLCEVGNTKDAKSCLDSLGKIGFPVTVAYSIYIRALCRIGKLEEALSELASFEGERSLLDQYTYGSIVHGLLQRGDLQKALDKVNSMKEIGTKPGVHVYTSLIVYFFKEKQLEKVLETCQKMEGESCEPSVVTYTAMICGYMSLGKVEEAWNAFRNMEERGTSPDFKTYSKFINCLCQACKSEDALKLLSEMLDKGIAPSTINFRTVFYGLNREGKHDLARIALQKKSALVAQRTVS	0.0563107	0.0582524	0.0359223	0.0495146	0.0281553	0.0864078	0.0330097	0.061165	0.0145631	0.0660194	0.0854369	0.0864078	0.0349515	0.0466019	0.0184466	0.0805825	0.0475728	0.00873786	0.0281553	0.0737864
At2g44930	O22159	MAKEKQPLMEDLEQGIQLSTRENETGSGKVGRWSEGFRDPLVSKHGTAEKAKIVSVTTKPYKPDSCYESEISGIWPSSFSKEYCCIYRVPNRLRRVNPEAYTPQMLLIGPLQHSKKANALELSKTDLRYLDYMNMELHKKKYLNAIANKYGDQIIEVFKEIIETSEKFVRESYAESTDWIKPQDFVDMILLDSVFILGVFIQAETTQNIKKKEEILFHEEDIIFQEPCLITTILEDLILLENQLPYVLLEKLSKPFFANLKTKETFRDIILRAFRLKGEIKEGTNFRHFTDLFRRVRVETLCLTKEQIKSAKDKPPEIIKSLHNADKLDSAGVDFVRLERKNDLSLVITFERGILEIPCFLADDNTERIMRNLMALEQCHYPLTAYVCNYIAFLDFLIDTDQDVDLLVKKGVIKNWLGHQASVAEMVNKLCLGLVDFGSHYYGIADRLNKHYESRRNRSIATLRRVYFKDLWTGTATIAAAVILVLTLIGTVASVLQVTQKDNNSPPPPAMFRGP	0.0563107	0.0543689	0.0427184	0.0582524	0.0174757	0.0796117	0.0330097	0.0427184	0.0194175	0.0776699	0.112621	0.0815534	0.0194175	0.0466019	0.0427184	0.0543689	0.0582524	0.00970874	0.0349515	0.0582524
At2g16390	A0A1P8B0G3	MVLGCKDLERRIVETEMELTLAKSQGYLKNLKSGSSSGKKLLAVIGVYSGFGSHLRRNTFRGSYMPQGDALRKLEERGIVIRFVIGRSPNRGDSLDRKIDEENQARKDFLILENHEEAQEELAKKVKFFFSAAVQNWDAEFYIKVDDNIDLDLEGLIGLLESRRGQDAAYIGCMKSGEVVAEEGGKWYEPEWWKFGDEKSYFRHAAGSLLILSKTLAQYVNINSGSLKTYAFDDTSIGSWMIGVQATYIDDNRLCCSSIRQDKVCSVA	0.0563063	0.0405405	0.0394144	0.0720721	0.0168919	0.0833333	0.0405405	0.0551802	0.0168919	0.0529279	0.0934685	0.0844595	0.027027	0.045045	0.0371622	0.0754505	0.045045	0.0101351	0.0259009	0.0822072
At3g28760	B9DHA5	MALPLVSSVSYIKSSNQFHCSFSLRKEKFELSSFFIVLCSHFSYVDTAERLELDRLLLWSSHQKIRFSKRTFSQRIVVKMSASTLPMNLGKAKKVWIWTMCKEVMTVAVERGWNTFIFSSDNRKLSNEWSSIALMDTLFIEEKKVIDGTGNVVASVFEVSTPEELRSLNIENEQIENIVLDFLDWKSIPAENLVAALQGSEKTVFAVSNTPSEAKLFLEALEHGLGGIILKSEDVKAVLDLKEYFDKRNEESDTLSLTEATITRVQMVGMGDRVCVDLCSLMRPGEGLLVGSFARGLFLVHSECLESNYIESRPFRVNAGPVHAYVAVPGGKTCYLSELRTGREVIVVDQKGKQRTAVVGRVKIEKRPLIVVEAKLSTKEEETVYSIILQNAETVALVTPHQVNSSGRTAVPVTSLKPGDQVLIRLQGGARHTGIEIQEFIVEN	0.0563063	0.0540541	0.0382883	0.0337838	0.0157658	0.0900901	0.0292793	0.0563063	0.018018	0.0585586	0.103604	0.0630631	0.0202703	0.045045	0.0292793	0.0968468	0.0563063	0.0135135	0.0157658	0.105856
At3g44900	Q9FYC1	MEFNGDRIPYLRDTWRDANMICGILPINPSSSGLWPSPKLPDPQANIEFWNYMFPHVQIIFLIVTILWQFFHFFLRRLGMIRFTSHMLTGILLSKSFLKENTPARKFLSTEDYKETLFGLVGACSYMMFWFLMGVKMDLSLIRSTGRKAVAIGLSSVLLSITVCALIFFLILRDVGTKKGEPVMSFFEIIFIYLIQCLSSFPVIGNLLFELRLQNSELGRLAMSSAVISDFSTSILSAVLVFLKELKDDKSRLGSVFIGDVIVGNRPMKRAGTVVLFVCFAIYIFRPLMFFIIKRTPSGRPVKKFYIYAIIILVFGSAILADWCKQSIFIGPFILGLAVPHGPPLGSAILQKFESVVFGTFLPFFVATSAEEIDTSILQSWIDLKSIVILVSVSFIVKFALTTLPAFLYGMPAKDCIALSLIMSFKGIFEFGAYGYAYQRGTIRPVTFTVLSLYILLNSAVIPPLLKRIYDPSRMYAGYEKRNMLHMKPNSELRILSCIYKTDDIRPMINLLEATCPSRENPVATYVLHLMELVGQANPVLISHRLQTRKSENMSYNSENVVVSFEQFHNDFFGSVFVSTYTALSVPKMMHGDICMLALNNTTSLIILPFHQTWSADGSAIVSDSLMIRQLNKSVLDLSPCSVGIFVYRSSNGRRTIKETAANFSSYQVCMLFLGGKDDREALSLAKRMARDSRITITVVSLISSEQRANQATDWDRMLDLELLRDVKSNVLAGADIVFSEEVVNDANQTSQLLKSIANEYDLFIVGREKGRKSVFTEGLEEWSEFEELGIIGDLLTSQDLNCQASVLVIQQQQQMI	0.0563035	0.0501836	0.0367197	0.0428397	0.0159119	0.0440636	0.0318237	0.0550796	0.0122399	0.0893513	0.119951	0.0440636	0.0354957	0.0709914	0.0416157	0.0954712	0.0465116	0.0122399	0.0281518	0.0709914
At4g36930	Q9FUA4	MISQREEREEKKQRVMGDKKLISSSSSSSVYDTRINHHLHHPPSSSDEISQFLRHIFDRSSPLPSYYSPATTTTTASLIGVHGSGDPHADNSRSLVSHHPPSDSVLMSKRVGDFSEVLIGGGSGSAAACFGFSGGGNNNNVQGNSSGTRVSSSSVGASGNETDEYDCESEEGGEAVVDEAPSSKSGPSSRSSSKRCRAAEVHNLSEKRRRSRINEKMKALQSLIPNSNKTDKASMLDEAIEYLKQLQLQVQMLTMRNGINLHPLCLPGTTLHPLQLSQIRPPEATNDPLLNHTNQFASTSNAPEMINTVASSYALEPSIRSHFGPFPLLTSPVEMSREGGLTHPRLNIGHSNANITGEQALFDGQPDLKDRIT	0.0563003	0.0589812	0.0589812	0.0455764	0.0107239	0.0643432	0.0375335	0.075067	0.0428954	0.0455764	0.0831099	0.0375335	0.0241287	0.0241287	0.0643432	0.158177	0.0536193	0	0.0160858	0.0428954
At4g09110	Q9M0R6	MTIFARDLIYRIETKVLLPLFLVHLLPYVTCQQESESVDRNRKTNFPTETVIAIIVLAIFISLSMVACFLHKTFYRAEVEAASQEVFHSRARRGLEKELVESFPIFLYSEVKGLKIGKGGVECAICLSEFVDKETLRWMPPCSHTFHANCIDVWLSSQSTCPACRANLSLKPGESYPYPITDLETGNEQRDEHSLLQLGTNLDRFTLQLPEEMQRQLVSLNLIRTSNMTLPRAMSSRQGYRSGFSHGRQTLRRAISMSLSFSLQAASVRSTVGRDDLVLETSQAKDKDLCEQSFQHLMPEKV	0.0562914	0.0728477	0.0264901	0.0364238	0.0298013	0.0761589	0.0496689	0.0397351	0.0264901	0.0496689	0.122517	0.0397351	0.0264901	0.0496689	0.0430464	0.0993377	0.0629139	0.00662252	0.0231788	0.0629139
At4g28640	A8MR39	MEGGSASGSASALSNDENLVVSCEDSSSPIGNELELGLTLSLGRKGYRDCRVYADDSSSSSSSSSLSRASVIAGIKRTADSMAATSGQVVGWPPIRTYRMNSMVNQAKASATEDPNLEISQAVNKNRSDSTKMRNSMFVKVTMDGIPIGRKIDLNAHKCYESLSNTLEEMFLKPKLGSRTLETDGHMETPVKILPDGSSGLVLTYEDKEGDWMLVGDVPWGMFIGSVRRLRIMKTSEATGKDDIMKQIIIYEEPFMFEAVIRQITDQREDKNIVRSFFFFSPLYSFFFGSAIFLLVSYMFSL	0.0562914	0.0562914	0.0397351	0.0629139	0.00993377	0.0629139	0.0198675	0.0728477	0.00662252	0.0629139	0.0794702	0.0529801	0.0496689	0.0463576	0.0364238	0.139073	0.0496689	0.00993377	0.0264901	0.0596026
At5g44440	A0A1P8BFF2	MGNFFLRNFVLGKKKENKLCENSCQNLKVFLIFKILGFSFSTSKLCRVEKLFPYKITQSLHSQYYPPILEMEFSSFLFTILLFSLNISPLVSAHGSNHEDFLKCLSYRMNDNTVEPKVIHTSKDSSFFSILDSSIQNPRFSVSETPKPVSIITPVKASDVQTVIRCAQLHGIHVRTRSAGHCYEGLSYIAYNKPFAVIDLRNLRSISLDVDNRTGWVQTGATAGELYYEIGKTTKSLAFPAGIHPTVGVGGQFSGGGYGTLLRKYGLAADNIIDALVVDASGRILDRQAMGEDYFWAIRGGGGSSFGVILSWKVKLVDVPSTITVFKVQKTSKKEAVRIIKKWQYAADKVPDDLFIRTTLERSNKNAVHALFTGLYIGPVNNLLALMEEKFPELGLEKEGCEEMSWIESVLWFADFPKGESLGVLTNRERTSLSFKGKDDFVQEPIPEAAIQEIWRRLEAPEARLGKIILTPFGGKMSEMAEYETPFPHRGGNLYEIQYVAYWREEEDKNKTETDKYLKWVDSVYEFMTPYVSKSPRGAYVNFKDMDLGMYLGKKKTKYEEGKSWGVKYFKNNFERLVRVKTRVDPTDFFCDEQSIPLVNKVT	0.0562852	0.0487805	0.0375235	0.0525328	0.00938086	0.0712946	0.0225141	0.0769231	0.0168856	0.0600375	0.0825516	0.0769231	0.0187617	0.054409	0.0450281	0.0769231	0.0581614	0.0187617	0.0412758	0.0750469
At1g59940	A0A1P8ATH0	MNFEFIFLYLFRLVRYFLLPPSQKRKKGTYRFVSLIVTWNKKIFCKRNEVENDPPIKRFDIEEYNNENIKQSREELVAISLFYLFISYSFLTMAKDGGVSCLRRSEMIGIGIGELESPPLDSDQVHVLAVDDSLVDRIVIERLLRITSCKVTAVDSGWRALEFLGLDDDKAAVEFDRLKVDLIITDYCMPGMTGYELLKKIKESTSFKEVPVVIMSSENVMTRIDRCLEEGAEDFLLKPVKLADVKRLRSYLTRDVKVAAEGNKRKLTTPPPPPPLSATSSMESSDSTVESPLSMVDDEDSLTMSPESATSLVDSPMRSPGLA	0.0562771	0.0606061	0.00865801	0.0952381	0.017316	0.0779221	0.004329	0.0519481	0.004329	0.047619	0.112554	0.0606061	0.04329	0.017316	0.0649351	0.112554	0.0562771	0.004329	0.012987	0.0909091
At1g08840	A0A1P8ASU0	MPPRKKPKSSALKSNKQSSANHSSQPSTFGIQQLFLRHIQNSQSTSNSHTSTADPVDQQNVNGLASDTAVLTPQNPLGTSNEKPDESKDMDQQLTEASPKISKNLKRFSPGMLIKQSQDDCGGEITWKISPVNERLRAAAKNIPKMMDLTENSLGKQCPTSGITSKVEQWLSSPSKKASKRPAFATNRVMERVNPSPDAEFEIVNTSSSGNSPFQTPPSLSCPHNKLPCTVTCSGACGSMGAGQHKKALLELLDQVEDVIAVDDKTTDDVGIVMPQARVKDDIISSVVDCAVDEGPVSLPKMQNSINPDSYFLVLEVSEKRGSGSSSKGQCPYKVLRLLDEHTGVECALYLWDEWFYSTVSPGDSINVIGEFDGDGKCDVDRQNNFLIVHPDTLVAGTRVAASFGCPRRTVLDERLRSNEHATVALLGTLQHQVFQAGLSQESPSVDGLQEYASTVIEKSIESLYACGVHEGDVRSTLFKAIPKMLNWIEHFRYSKDSEVSKVDFGSTIGKKAVKVSEVIDIEEMSWAPKYGLKGMIDASVRVIVESDMNTVNEKIMPLEFKSGKAPSGQSSIEHSAQVILYTLLMSERYLKHIDNGLLYYLQSDQTQGISVQRSDLVGLIIRRNELANDILVASTTQQLPPMLRNPNICRNCRHLDVCTIYHKADGGNTESSGLGDVFDTHVSHLSTLHFNFLRHWDRLIDLEGREMQLLRKDIAHPHGSKGSHSASYLSSMVLDVTNGFQHHNSHKETRFIYRFVRQKSSESRERVTSEDMIRTGNLATDDLDCKLRTGDRVILRTEVSHLTVANGIIADISRTHISVSLSKRLRLPWSEPSSEVSNLSHELWRIYKDEFMTSFSVMRFNLMQLFVQNGHNIRKMIVDLEPPRFDNGSILSQDPAISYIWSEKSLNNDQRQAILKILTAKDYALILGMPGTGKTSTMVHAVKALLIRGSSILLASYTNSAVDNLLIKLKAQGIEFLRIGRDEAVHEEVRESCFSAMNMCSVEDIKKKLDQVKVVASTCLGINSPLLVNRRFDVCIIDEAGQIALPV	0.0562738	0.0539924	0.0479087	0.060076	0.018251	0.0547529	0.043346	0.0562738	0.0273764	0.0638783	0.0988593	0.0570342	0.0250951	0.0273764	0.0463878	0.110266	0.051711	0.00912548	0.018251	0.0737643
At1g21430	Q9LPL3	MEKEIKILVLIIGAGPAGLATSACLNRLNIPNIVVERDVCSASLWKRRSYDRLKLHLAKQFCQLPHMPFPSNTPTFVSKLGFINYLDEYATRFNVNPRYNRNVKSAYFKDGQWIVKVVNKTTALIEVYSAKFMVAATGENGEGVIPEIPGLVESFQGKYLHSSEYKNGEKFAGKDVLVVGCGNSGMEIAYDLSKCNANVSIVVRSQVHVLTRCIVRIGMSLLRFFPVKLVDRLCLLLAELRFRNTSRYGLVRPNNGPFLNKLITGRSATIDVGCVGEIKSGKIQVVTSIKRIEGKTVEFIDGNTKNVDSIVFATGYKSSVSKWLEVDDGDLFNENGMPKREFPDHWKGKNGLYSAGFGKQGLAGISRDARNIARDIDSLVCGRSSKNKLSK	0.056266	0.0613811	0.0664962	0.0434783	0.0230179	0.0485934	0.0179028	0.0869565	0.0127877	0.0664962	0.0895141	0.0818414	0.0153453	0.0460358	0.0358056	0.0767263	0.0383632	0.0102302	0.0306905	0.0920716
At4g14350	A8MR48	METAKAWLSKLKSKDKVKSSKKKEATSNVKEGPKTAGGEEALSNITKEKAAAAKLYIENHYKMQMQSLQERKERRKMLEKKLAAAEVSEEEQNNLLKDLEMKETEYMRRQRHKMGADDFEPLTMIGKGAFGEVRICREKGTGNVYAMKKLKKSEMLRRGQVEHVKAERNLLAEVDSNCIVKLYCSFQDEEYLYLIMEYLPGGDMMTLLMRKDTLTEDEARFYIGETVLAIESIHKHNYIHRDIKPDNLLLDKDGHMKLSDFGLCKPLDCSNLQEKDFTVARNVSGALQSDGRPVATRRTQQEQLLNWQRNRRMLAYSTVGTPDYIAPEVLLKKGYGMECDWWSLGAIMYEMLVGFPPFYSDDPMTTCRKIVNWRNYLKFPDEVRLSPEAKDLICRLLCNVEQRLGTKGADEIKGHPWFRGTEWGKLYQMKAAFIPQVNDELDTQNFEKFEETDKQVPKSAKSGPWRKMLSSKDINFVGYTYKNVEIVNDDQIPGIAELKKKSNKPKRPSIKSLFEDETSGGTTTHQGSFLNLLPTQIEDPEKEAFCFL	0.0562613	0.0526316	0.0435572	0.0580762	0.0163339	0.0943739	0.0381125	0.0635209	0.0163339	0.0417423	0.0943739	0.110708	0.0399274	0.0290381	0.0399274	0.061706	0.0508167	0.0145191	0.0344828	0.0435572
At3g13400	Q9LJF1	MQGGRLLTVLVCLASTVALVSAGDPYFYYTWNVTYGTAAPLGIPQQVILINGQFPGPNLNSTSNNNVVINVFNNLDEPFLLTWSGLQHRKNSWQDGVTGTSCPIPAGTNFTYHFQPKDQIGSYFYYPSTALHRFAGGFGGLRVNSRLLIPVPYADPEDDRTILINDWYAKSHTALKNFLDSGRTLGSPDGVLINGKSGKLGGNNAPLFTMKPGKTYKYRICNVGFKSTLNFRIQGHKMKLVEMEGSHVLQNDYDSLDVHVGQCFAVLVTADQVAKNYYMVASTRFLKKEVSTVGVMSYEGSNVQASSDIPKAPVGWAWSLNQFRSFRWNLTASAARPNPQGSYHYGKINITRTIKLANTKNLVNGKVRFGFNGVSHVDTETPLKLAEYFGMSEKVFKYNVIKDEPAAKITTLTVEPNVLNITFRTFVEVVFENHEKSMQSFHLDGYSFFAVASEPGRWTPEKRNNYNLLDAVSRHTVQVYPKSWSAILLTFDNAGMWNIRSENWERRYLGQQLYVSVLSPEKSLRDEYNIPLNTNLCGIVKGLPLPTPYTI	0.0562613	0.0417423	0.0798548	0.0381125	0.00907441	0.0362976	0.0344828	0.0780399	0.0217786	0.0435572	0.0907441	0.0544465	0.0163339	0.0508167	0.0562613	0.0725953	0.0689655	0.0199637	0.0490018	0.0816697
At2g16920	Q9ZVX1	MEHEQDDPGTSTNVGVDSSVDDSMASLSICDSEHPNIYRQDIVKNKKTGSVGVVSEVAGDSDSDSDISDEEEDDDDDEDNDDDDEDVEEGKKASEENVVNGDGEKKADGNYKCGALEGDQIRVLWMDNTEPVQDINDVTVIDRGFLHGDYVASASEPTGQVGVVVDVNISVDLLAPDGSIHKDISTKNLKRVRDFAVGDYVVHGPWLGRIDDVLDNVTVLFDDGSMCKVLRVEPLRLKPIPKNNLEEDANFPYYPGQRVKASSSSVFKNSRWLSGLWKPNRLEGTVTKVTAGSIFVYWIASAGFGPDSSVSPPEEQNPSNLTLLSCFTHANWQVGDWCLLPSLNQSATIPLHKHVSKLRLYDSQADRQQKIGRDLEDVQDEVSGKVEPAGITAEALPKVTSDDPPQRNPSVSKEPVHEPWPLHRKKIRKLVIRKDKKVKKKEESFEQALLVVNSRTRVDVSWQDGTIECRREAITLIPIETPGDHEFVSEQYVVEKTSDDGDNTTEPRRAGVVKNVNAKDRTASVRWLNPLRRAEEPREFEKEEIVSVYELEGHPDYDYCYGDVVVRLSPIAVALPASSPGNSFEEATQQDNGYQDSESHQEAKILVDKEENEPSTDLSKLSWVGNITGLKDGDIEVTWADGTISTVGPHAVYVVGRDDDDESVAGESETSDAASWETLNDDDRGAPEIPEEDLGRSSSIEGNSDADIYAENDSGRNGALALPLAAIEFVTRLASGIFSRARKSVDSSSSDYTVENVYKQAESTNPSDETDSLDDPSPSKVNVTDNCESKGTQANAKNILSGETSTFLEDEDKPVPSEGDSCSFRRFDISQDPLDHHFLGVDGQKTKERQWFKKVDQDWKILQNNLPDGIFVRAYEDRMDLLRAVIVGAFGTPYQDGLFFFDFHLPSDYPSVPPSAYYHSGGWRLNPNLYEEGKVCLSLLNTWTGRGNEVWDPKSSSILQVLVSLQGLVLNSKPYFNEAGYDKQVGTAEGEKNSLGYNENTFLLNCKTMMYLMRKPPKDFEELIKDHFRKRGYYILKACDAYMKGYLIGSLTKDASVIDERSSANSTSVGFKLMLAKIAPKLFSALSEVGADCNEFQHLQQQ	0.0562613	0.0444646	0.0499093	0.101633	0.0117967	0.0789474	0.0326679	0.0680581	0.0181488	0.0408348	0.0744102	0.061706	0.00907441	0.0290381	0.0526316	0.0952813	0.0444646	0.0163339	0.0290381	0.0852995
At1g69450	A0A1P8AP05	MLLSALLMSVGINSCLCVLLFILYSVLRKQPRNYEVFLPRRLANGTYKRRRNKVARYIPSLKWIWKSWRPTEKELMESSGLDGVVFMRMITFSLKVFLFAGIIGVFVLLPVNCFGDQLTVIDYADWSANSLDLFSVANLKVRSQWLWVHFGAIYLVTVFVCCLLYFEFRYIALKRIEHFYSSKPKPEQFTILVRNIPSSDGSSVSDTVDRFFGENHSSTYFSHVVIHRTSKLRSVVDKAKKLYKEVKHKKPVKKTPMRFFSRKDNTEGHYESVLQEMEQNIRLGQAEVSAPGKEVRAAFVSFKSRYGAATALHMPQSINPTYWLTEPAPEPHDVHWPFFSASFMQKWLAKILVVFACLLLTILFLVPVVLVQGLTNLPALEFMFPFLSLILSMKVVSQIITGYLPSLILQTSLKVVPPTMEFLSSIQGHICHSDIQKSACNKVIWFTIWNVFFATVFSGSAFYKLSVILDPKQIPLKLAVAVPAQASFFIAYVVTTGWTDTLTELFRVVPFMVSYIKRSFEPSDENEFVVPPMRYHRDTPRVLFFGLLGITYFFLAPLILPFILLYFILAYIIYRNQVYMTHIFYSFSFLRALELRTQLCFAMQFMNVYAPKFDTGGMFWPMIHYTMIFSLVLMQAIAIGLFALKKMELATYLLVPLPVFTLLFNEFCRKRFMPIFTDYPAEVLTKRDKEDRNDPTMPEFYNNLVSAYKDPALLPLRFSGSGSRNDSLTSPLLSFSEV	0.0562588	0.04782	0.0323488	0.0323488	0.0126582	0.0407876	0.0253165	0.0365682	0.0196906	0.0590717	0.120956	0.0576653	0.0309423	0.0857947	0.0618847	0.0815752	0.0506329	0.0182841	0.0407876	0.0886076
At5g50580	P0DI12	MDGDELTEQETALYDRQIRVWGAGAQRRLSKSHVLVSGIKGTVAEFCKNIVLAGVGSVTLLDDRLVTTEVFNANFLILPDENAYVGKTVAEICCDSLKDFNPMVHVSIEKGDLSTLGVDFFEKFDVVVIGYSSRATKKAVNEKCRNLAKDVAFYTVDCRGSCGEIFVDLQNYKYTKKKLDETVECELTFPSFEEAVSVPWKPMPRRTAKLYFAMRVIELFEETEGRKPGECSLSDLPRVLKLKKELCEGNSVSENHIPDILLERLVSNNTEFPPACAIIGGILGQEVIKVISGKGEPLKNFFYFDAEDGKGVIEDLSHKL	0.05625	0.04375	0.040625	0.0625	0.03125	0.09375	0.015625	0.071875	0.0125	0.053125	0.096875	0.08125	0.0125	0.053125	0.0375	0.059375	0.05	0.00625	0.025	0.096875
At1g01940	Q9LPC7	MSVTLHTNLGDIKCEIFCDEVPKSAENFLALCASGYYDGTIFHRNIKGFMIQGGDPKGTGKGGTSIWGKKFNDEIRDSLKHNARGMLSMANSGPNTNGSQFFITYAKQPHLNGLYTIFGKVIHGFEVLDIMEKTQTGPGDRPLAEIRLNRVTIHANPLAG	0.05625	0.0375	0.06875	0.05	0.01875	0.04375	0.025	0.125	0.0375	0.08125	0.075	0.06875	0.03125	0.05625	0.04375	0.05	0.06875	0.00625	0.025	0.03125
At1g52930	Q9C928	MGRKRKHSETEAPAPVKKSDEPAPDRPKRTLLGWKDKSEGEAEKAKALTSSGFKNKEKVLVTCSRRISFRYRSLMLNIVSLLPHCKKDSKVEAKSSKGATLNELIELKNSNSCLFFECRKHKDLYMWMVKSPNGPSVKFLVKAVHAMEEMKLTGNHLKGSRPLLTFSSNFDKDAHWKLLKEMLTQVFGIPKEHRKSKPYHDHVFVFSIVDEHIWFRNYQISVPHNESDKIAKGGLDKMTLIEVGPRFCLNPIKIFAGSFGGPTLYENPLYVSPNQIRALEKRNKAGKFAKKIKAKTRKKMHELSNPLEPDEFADMWKDDE	0.05625	0.05	0.046875	0.046875	0.015625	0.075	0.009375	0.05	0.0375	0.040625	0.090625	0.140625	0.03125	0.05	0.059375	0.08125	0.034375	0.015625	0.01875	0.05
At1g12010	O65378	MEMNIKFPVIDLSKLNGEERDQTMALIDDACQNWGFFELVNHGLPYDLMDNIERMTKEHYKKHMEQKFKEMLRSKGLDTLETEVEDVDWESTFYLHHLPQSNLYDIPDMSNEYRLAMKDFGKRLEILAEELLDLLCENLGLEKGYLKKVFHGTTGPTFATKLSNYPPCPKPEMIKGLRAHTDAGGLILLFQDDKVSGLQLLKDGDWVDVPPLKHSIVINLGDQLEVITNGKYKSVMHRVMTQKEGNRMSIASFYNPGSDAEISPATSLVDKDSKYPSFVFDDYMKLYAGLKFQAKEPRFEAMKNAEAAADLNPVAVVETF	0.05625	0.028125	0.046875	0.08125	0.009375	0.08125	0.028125	0.059375	0.028125	0.040625	0.115625	0.0875	0.046875	0.046875	0.05	0.05	0.04375	0.009375	0.0375	0.053125
At2g46735	Q8VYU9	MWTVKPAAMPVQFHMRPTVATSVAYSQPPPHNYDGIHRRFINVPTKSQTSESVGGLGQQILLRTVDSNPRKPIPKETEISGSDVLWAIQRATAQRKRTNAGKKKTKNRLSGVELSSSAGEPTGDNGVDYSNVTPLRIKSDWGHRLEEFEKLLKEFQNTEL	0.05625	0.06875	0.05	0.0375	0	0.0625	0.05	0.06875	0.025	0.04375	0.06875	0.075	0.01875	0.025	0.075	0.0875	0.08125	0.01875	0.01875	0.06875
At3g57870	Q42551	MASGIARGRLAEERKSWRKNHPHGFVAKPETGQDGTVNLMVWHCTIPGKAGTDWEGGFFPLTMHFSEDYPSKPPKCKFPQGFFHPNVYPSGTVCLSILNEDYGWRPAITVKQILVGIQDLLDTPNPADPAQTDGYHLFCQDPVEYKKRVKLQSKQYPALV	0.05625	0.0375	0.03125	0.05625	0.025	0.04375	0.05	0.0875	0.0375	0.0375	0.06875	0.075	0.01875	0.05	0.1	0.04375	0.05625	0.025	0.0375	0.0625
At5g18580	Q9FEE2	MYSGSSDGESHDTSTQRKIPPASSMLWVRNLRRYIGSGAGLGSEALMELETKRILLEIFKEKQQKSQEAGTIPSFYKKKPEEGSISQRVQKLAKYRFLKKQSDLLLNADDLAAMWVCLRENCVIDDATGAEKMNYEDFCHIASVCTEQIGPKCRRFFSPSNFMKFEKDEAGRIAILPFYLYVMRTVSLTQARIDMSELDEDSDGFLHSDEMESYIGGLIPNLAQLRDMPPAFNQMYCRIASQKFFFFCDPHRRGRACIKKILLSNCLQELMELHQESEEEVTDTEQAENWFSLTSAQRICDMFLALDKDMSGSLCKQELKEYADGTLTEIFIERVFDEHVRRGKIVAGNSREMDFDSFLDFVLALENKDTPEGLTYLFRCLDLQGRGFLTTADIHSLFRDVHQKWIEGGNYELCIEDVRDEIWDMVKPSDPLKITLGDLLGCKQGGTVASMLIDVRGFWAHDNRENLLQEEEEPPEEESQ	0.05625	0.0604167	0.0291667	0.075	0.0291667	0.0979167	0.0458333	0.0604167	0.01875	0.05625	0.104167	0.0583333	0.0354167	0.0541667	0.0333333	0.0729167	0.0395833	0.0125	0.025	0.0354167
At3g48930	P16181	MAEQTEKAFLKQPKVFLSSKKSGKGKRPGKGGNRFWKNIGLGFKTPREAIDGAYVDKKCPFTGTVSIRGRILAGTCHSAKMQRTIIVRRDYLHFVKKYQRYEKRHSNIPAHVSPCFRVKEGDHIIIGQCRPLSKTVRFNVLKVIPAGSSSSFGKKAFTGM	0.05625	0.08125	0.025	0.025	0.025	0.03125	0.03125	0.1	0.03125	0.06875	0.04375	0.13125	0.01875	0.0625	0.05	0.075	0.05	0.00625	0.025	0.0625
AtCg00540	P56771	MQTRNTFSWIREEITRSISVSLIIYIITWASISSAYPIFAQQNYENPREATGRIVCANCHLANKPVDIEVPQTVLPDTVFEAVVKIPYDMQLKQVLANGKKGALNVGAVLILPEGFELAPPDRISPEMKEKIGNLSFQNYRPNKKNILVIGPVPGQKYSEITFPILAPDPATNKDVHFLKYPIYVGGNRGRGQIYPDGSKSNNTVYNATAGGIISKILRKEKGGYEITIVDASNGREVIDIIPRGLELLVSEGESIKLDQPLTSNPNVGGFGQGDAEIVLQDPLRVQGLLFFLGSVVLAQIFLVLKKKQFEKVQLSEMNF	0.05625	0.040625	0.0625	0.0375	0.00625	0.0625	0.05	0.08125	0.00625	0.1	0.0875	0.065625	0.0125	0.040625	0.06875	0.059375	0.040625	0.00625	0.034375	0.08125
At3g17690	A0A1I9LMT8	MAHTRTFTSRNRSVSLSNPSFSIDGFDNSTVTLGYTGPLRTQRIRPPLVQMSGPIHSTRRTEPLFSPSPQESPDSSSTVDVPPEDDFVFKNANLLRSGQLGMCNDPYCTTCPSYYNRQAAQLHTSRVSASRFRTVLYGDARGWAKRFASSVRRCLPGIMNPHSKFVQVWTRVLAFSSLVAIFIDPLFFFLLLIQQDNKCIAIDWRATKVLVSLRSITDLIFFINILLQFRLAYVAPESRIVGAGQLVDHPRKIARHYFRGKFLLDMFIVFPIPQIMILRIIPLHLGTRREESEKQILRATVLFQYIPKLYRLLPLLAGQTSTGFIFESAWANFVINLLTFMLAGHAVGSCWYLSALQRVKKCMLNAWNISADERRNLIDCARGSYASKSQRDLWRDNASVNACFQENGYTYGIYLKAVNLTNESSFFTRFSYSLYWGFQQISTLAGNLSPSYSVGEVFFTMGIIGLGLLLFARLIGNMHNFLQSLDRRRMEMMLRKRDVEQWMSHRRLPEDIRKSVHCGI	0.0562414	0.101509	0.0438957	0.042524	0.0164609	0.0438957	0.0397805	0.0507545	0.0205761	0.0589849	0.111111	0.0315501	0.0274348	0.0589849	0.042524	0.0919067	0.0493827	0.0178326	0.0301783	0.0644719
At5g09800	Q9LXE3	MRSDDLYITTVPCFFKCPISLDVMKSPVSLSTGVTYDRVSIQRWLDDGNNTCPATMQILQNKEFVPNLTLHRLIDHWSDSINRRADSESPESDTPTRDEINAAIERFRIENDARSKILRFARESDENREFLAGKDDFVAMLVDLISDSRNFSDSQLLLVGEAVKILSMIRRKIFDRRRLSNLILTNGGDCLTSFFLLIKRGNPKLKIDCSAVLEFIAVDAESKLIIAKGEGLVTEIIKLISSDSDSSLIEANLSLLIAIASSKRVKLALIREKLVTKLTSLLTDPTTSVSVTEKCLKLLEAISSCKEGRSEICDGVCVETVVNKLMKVSTAATEHAVTVLWSVCYLFKEKKAQDAVIRINGVTKILLLLQSNCSLTVRHMLTDLLKVFKVNSRSCLSVYETKTTHIMPF	0.0562347	0.0635697	0.0415648	0.0684597	0.0293399	0.0586797	0.0146699	0.0293399	0.0122249	0.0806846	0.127139	0.0709046	0.0195599	0.0366748	0.0244499	0.105134	0.0684597	0.00733496	0.00977995	0.0757946
At3g46740	Q9STE8	MAAFSVNGQLIPTATSSTASTSLSSRRKFLSPSSSRLPRISTQSPRVPSIKCSKSLPNRDTETSSKDSLLKNLAKPLAVASVSSAASFFLFRISNLPSVLTGGGGGGDGNFGGFGGGGGGGDGNDGGFWGKLFSPSPAVADEEQSPDWDSHGLPANIVVQLNKLSGFKKYKVSDIMFFDRRRQTTIGTEDSFFEMVSIRPGGVYTKAQLQKELETLATCGMFEKVDLEGKTKPDGTLGVTISFAESTWQSADRFRCINVGLMVQSKPIEMDSDMTDKEKLEYYRSLEKDYKRRIDRARPCLLPAPVYGEVMQMLRDQGKVSARLLQRIRDRVQKWYHDEGYACAQVVNFGNLNTKEVVCEVVEGDITQLVIQFQDKLGNVVEGNTQVPVVRRELPKQLRQGYVFNIEAGKKALSNINSLGLFSNIEVNPRPDEKNEGGIIVEIKLKELEQKSAEVSTEWSIVPGRGGAPTLASFQPGGSVTFEHRNLQGLNRSLMGSVTTSNFLNPQDDLSFKLEYVHPYLDGVYNPRNRTFKTSCFNSRKLSPVFTGGPGVEEVPPIWVDRAGVKANITENFTRQSKFTYGLVMEEITTRDESSHIAANGQRLLPSGGISADGPPTTLSGTGVDRMAFLQANITRDNTKFVNGAVVGQRTVFQVDQGLGIGSKFPFFNRHQLTMTKFIQLREVEQGAGKSPPPVLVLHGHYGGCVGDLPSYDAFVLGGPYSVRGYNMGELGAARNIAEVGAEIRIPVKNTHVYAFVEHGNDLGSSKDVKGNPTAVYRRTGQGSSYGAGVKLGLVRAEYAVDHNNGTGALFFRFGERY	0.0562347	0.0611247	0.0501222	0.0476773	0.00977995	0.0562347	0.0415648	0.110024	0.0134474	0.0403423	0.0794621	0.0550122	0.0171149	0.0513447	0.0525672	0.0843521	0.0574572	0.00733496	0.0268949	0.0819071
At3g51670	Q9SCU1	MDASLSPFDHQKTQNTEPKKSFITSLITLRSNNIKEDTYFVSELKPTEQKSLQELKEKLSASSSKASSMWGVSLLGGDDKADVILLKFLRARDFKVADSLRMLEKCLEWREEFKAEKLTEEDLGFKDLEGKVAYMRGYDKEGHPVCYNAYGVFKEKEMYERVFGDEEKLNKFLRWRVQVLERGVKMLHFKPGGVNSIIQVTDLKDMPKRELRVASNQILSLFQDNYPELVATKIFINVPWYFSVIYSMFSPFLTQRTKSKFVMSKEGNAAETLYKFIRPEDIPVQYGGLSRPTDSQNGPPKPASEFSIKGGEKVNIQIEGIEGGATITWDIVVGGWDLEYSAEFVPNAEESYAIVVEKPKKMKATDEAVCNSFTTVEAGKLILSVDNTLSRKKKVAAYRYTVRKSTTTV	0.0562347	0.0440098	0.0366748	0.0513447	0.00733496	0.0904645	0.0293399	0.0586797	0.00733496	0.0488998	0.0831296	0.105134	0.0244499	0.0513447	0.0415648	0.0806846	0.0562347	0.0146699	0.0366748	0.0757946
At5g11700	F4JXY5	MARFQFCCVFVLVALAVLAVNPSSSYRFTIVEPKSGSDSDLDSDSESLLFHQDYSPPAPPPPPPHGPSVSCSEDLGGVGFLDTTCKIVADLNLTHDVYIAGKGNFIILPGVRFHCPIPGCSIAINVSGNFSLGAESTIVAGTLELTAGNASFANGSAVNTTGLAGSPPPQTSGTPQGIDGAGGGHGGRGACCLTDTKKLPEDVWGGDAYSWSTLQKPWSYGSKGGSTSREIDYGGGGGGKVKMDILQLLDVNGSLLANGGYGGAKGGGGSGGSIYIKAYKMTGIGKISACGGSGYGGGGGGRVSVDIFSRHDDPKIFVHGGYSIGCPDNSGAAGTLYDAVPRSLFVSNYNQTTDTYTLLLEFPFQPLWTNVYIQDKARATCPLLWSRVQVQGQISLLCGGVLSFGLAHYGTSVFELLAEELLMSDSTIKVYGALRMTVKMFLMWNSELHLDGGGGDTTVSTSMLEASNLFVLRGSSVIRSNANLGVHGQGFLNLTGPGDSIEAQRLVLSLFYRIYVGPGSILRAPLLNASRDAVTPKLYCERQDCPYELLNPPEDCNVNASLSFTLQICRVEDILVEGFIKGSVVHFHRAKTVTLEPSGEISASGMGCRGGVGEGKLLGNGFGSGGGHGGKGGRVCYNNSCVEGGITYGNANLPCELGSGSGDFSPGYSSAGGGIVVIGSMEQPLSGLSLEGSIRVDGESVKRLSRDENGSIVAPGGGSGGTVLLFLRYLILGESSLLSSGGGSGSPGGGGGGGGGRIHFHWSNIPTGDIYQPIASVKGIIHARGGAAADDGFYGKNGTITGTACPKGLHGIFCKECPSGTFKNVTGSDPSLCRPCPVDELPTRAVYVTVRGGVSETPCPYRCISERYHMPHCYTALEELIYTFGGPWLFGLLLMGLLILLALVLSVARMKFVGVDDLPGPAPTQHGSQIDHSFPFLESLNEVLETNRAEQSQSHVHRMYFMGPNTFSEPWHLSHIPPEEIKEIVYEAAFNTFVDEINSIAAYQWWEGAIYSILSVVAYPLAWSWQQWRRKMKLQKLREFVRSEYDHSCLRSCRSRALYEGLKVAATSDLMLAYLDFFLGGDEKRTDLPPRLHQRFPMPILFGGDGSYMAPFSLQNDNILTSLMSQLGSPTTWYRLVAGVNAQLRLVRRGRLRSTFHSVLRWLETHANPALETHGIRVDLAWFQTTACGYCQYGLLIHTVEDCEPTSPQCVSETTWTEIQPRKNYGGIIDLDSLPSLKEKRDMFFLLSFLVHNTKPVGHQDMVGLVISMLLLGDFSLVLLTLLQLYSISLLDVLLALFILPLGLLLPFPAGINALFSHGPRRSAGLARVYALWNFMSLVNVFVAFLCGYVHYHSESSASKKIPFQPWNINMGESEWWIFPAGLVVCKIMQSQLINRHVANLEIQDRSLYSKDYELFWQS	0.0562331	0.0440379	0.0365854	0.0420054	0.0243902	0.0440379	0.0284553	0.123306	0.0277778	0.050813	0.111789	0.0311653	0.0189702	0.0447154	0.0555556	0.096206	0.0487805	0.0155827	0.0365854	0.0630081
At5g35160	F4JYB8	MRSMDRFGIWVLAILLVIQSSFGFYLPGSYPHKYEVGDYLNVKDSAENLGELLMGDRIENSPYRFRMFKNESEIFLCQTDKLSADSLKLLKKRIDEMYQVNPMLDNLPAIRYTKRDGYVLRWTGYPVGIKVQDVYYVFNHLKFKVLVHKYEEAANVARVMGTGDAAEVIPTIGKKDSDVPGYMVVGFEVVPCSFAHNGESTKKLKMYERYTTPIKCDSTRVSMSVKEGQSIVFSYEVSFEESDIKWPSRWDAYLKMEGSKVHWFSILNSLMVITFLAGIVLVIFLRTVRRDLTRYEELDKEAQAQMNEELSGWKLVVGDVFRAPSNASLLCVMVGDGVQILGMAVVTILFAALGFMSPASRGTLITGMLFFYMILGIAAGYVSVRLWRTIGCGEHRGWMSVAWKAACFFPGIAFLILTTLNFLLWGSHSTGAIPFSLFVILLLLWFCISVPLTLIGGYFGAKAPHIEFPVRTNQIPREIPAQKYPSWLLVLGAGTLPFGTLFIELFFIMSSIWMGRVYYVFGFLFVVLILLVVVCAEVSLVLTYMHLCVEDYKWWWKSFFASGSVAIYIFIYSINYLVFDLKSLSGPVSATLYLGYSLFMVLAIMLATGTVGFLSSFWFVHYLFSSVKLD	0.056231	0.0379939	0.0243161	0.0349544	0.0151976	0.0486322	0.0151976	0.0729483	0.0151976	0.0653495	0.115502	0.050152	0.0379939	0.0714286	0.0395137	0.0835866	0.0440729	0.0258359	0.0516717	0.0942249
At5g54830	Q9FFU6	MCDQRPNLLGSLVLLGFFIFFVNGEECSNSSSLIGHESEFKMLQHQLRGVFTVVDDCSFRVSRFDMLSGSEVHWWGAMSSDFDNMTNDGFVISDQKLNQTFKNSSFIVRLLGNVTWDKLGVVSVWDLPTASDFGHVLLSNATESDTSKAESPPSESNDVAPGKSNNSEPFKAPTMFDNCKKLSDKYRLRWSLNAEKGYVDIGLEATTGLLNYMAFGWAKPNSTSNLMLNADVVVTGIREDGFPFADDFYITESSVCSVKEGTATGVCPDTVYEEADSVGSSVNNTKLVYGHRIDGVSFVRYRRPLNDSDNKFDFPVNSTESLTVIWALGVIKPPDVINPYYLPVNHGGVESENFGHFSLNLSDHVDECLGPLDADNKYDQDVIIADAHAPLVVTAGPSVHYPNPPNPSKVLYINKKEAPVLKVERGVPVKFSIEAGHDVSFYITSDFLGGNASLRNRTETIYAGGQETHGVLSSPSELVWAPNRNTPDQLYYHSIFQEKMGWKVQVVDGGLSDMYNNSVNLDDQQVKFFWTIVGDSISIAARGEKKSGYLAIGFGSEMTNSYAYIGWFDRNGTGHVNTYWIDGESASAVHPTTENMTYVRCKSEEGIITLEFTRPLKPSCSHRDRPECKNMIDPTTPLKVIWAMGAKWTDGQLTERNMHSVTSQRPVRVMLTRGSAEADQDLRPVLGVHGFMMFLAWGILLPGGILSARYLKHIKGDGWFKIHMYLQCSGLAIVFLGLLFAVAELNGFSFSSTHVKFGFTAIVLACAQPVNAWLRPAKPAQGELISSKRLIWEYSHSIVGQSAVVVGVVALFTGMKHLGERNGTENVDGLNLALGLWVFLCVVTVAYLEYRERGRRRARNLSRGNWVLGNVEEDDSIDLIDSRGGFRDKDDEDRNGGRMEIQLEPLK	0.0562293	0.0463065	0.0584344	0.0650496	0.014333	0.0540243	0.0220507	0.0859978	0.0253583	0.0441014	0.0871003	0.045204	0.0231533	0.0496141	0.045204	0.0882029	0.0496141	0.0220507	0.0297685	0.0882029
At3g30260	Q7X9H6	MGRGRVQLRRIENKIRRQVTFSKRRTGLVKKAQEISVLCDAEVALIVFSPKGKLFEYSAGSSMERILDRYERSAYAGQDIPTPNLDSQGECSTECSKLLRMIDVLQRSLRHLRGEEVDGLSIRDLQGVEMQLDTALKKTRSRKNQLMVESIAQLQKKEKELKELKKQLTKKAGEREDFQTQNLSHDLASLATPPFESPHELRRTISPPPPPLSSGDTSQRDGVGEVAAGTLIRRTNATLPHWMPQLTGE	0.0562249	0.0963855	0.0200803	0.0481928	0.0120482	0.0843373	0.064257	0.064257	0.0160643	0.0441767	0.116466	0.0722892	0.0240964	0.0200803	0.0522088	0.0843373	0.060241	0.00401606	0.0120482	0.0481928
At4g24140	O22977	MAVMKIKGAATVAGTWLNEAVSFVVFCILDIVDSFLCLLYKAADYLFEAEWKPCYCLSDKEPITTTRGKILLSHNNGESKILTLSPLQELGGRSKIELEDISETLYTRPSLISDISTISVNELNKRFVKVTRSESECSGHNEKTKNKRRRSLTKSSLTVNFTVVEMLRGKIRPQNLNHDISRWSDCDCGFCTSWASTSDKNHSLFVKTQIPNGVTAKEDVLFIHGFISSSAFWTETVFPSLSASSSTHRLFAVDLLGFGKSPKPADSLYTLREHVEMIEKSVLHKYNVKSFHIVAHSLGCILALSLAARHGGLIKSLTLLAPPYYPVPKGEKKPRQYVMKKVAPRKVWPPIALGASMACWYEHISRTICLLICKHHRVWQFIAGVLTRNNRTVNFLIEGFMCHTHNAAWHTLHNIICGTGSKLDTYLDIVRDKLKCNVTIFHGGDDELIPVECSYNVKQRIPRARVKVIEHKDHITMVVGRQDEFARELQEIWKTSSC	0.0562249	0.0522088	0.0401606	0.0401606	0.0341365	0.0562249	0.0160643	0.0502008	0.0421687	0.0702811	0.0983936	0.0763052	0.0160643	0.0401606	0.0381526	0.0903614	0.0662651	0.0200803	0.0240964	0.0722892
At4g30550	Q9M0A5	MVVIEQKKRFALFLATCDSEFVKKTYGGYFNVFVSTFGEEGEQWDLFRVIDGQFPDENDLDKYDGFVISGSPHDAFGDADWIVKLCEVCQKLDHMKKKVLGICFGHQIITRVKGGKIGRALKGADMGLRSITIAKDNEKLRGYFGDVEVPASLAIIKCHQDEVLELPESATLLASSEVCNVEMFSIGDHFFCIQGHPEYNKEILFEIVDRVLNMKLMEQEFADKAKSTMETAQPDRILWQKLCKNFLKG	0.0562249	0.0321285	0.0281124	0.0763052	0.0321285	0.0803213	0.0401606	0.0803213	0.0240964	0.0682731	0.0843373	0.0923695	0.0281124	0.0722892	0.0240964	0.0441767	0.0321285	0.0120482	0.0200803	0.0722892
At4g32060	A8MRL1	MFFLLLSPRSDFTTIEFRVLSHSSLKIKMARTKQTARKSTGGKAPRKQLATKAARKSAPTTGGVKKPHRYRPGTVALREIRKYQKSTELLIRKLPFQRLVREIAQDFKTDLRFQSHAVLALQEAAEAYLVGLFEDTNLCAIHAKRVTIMPKDIQLARRIRGERA	0.0562249	0.062249	0.0220884	0.064257	0.0100402	0.0542169	0.0180723	0.0803213	0.0261044	0.0421687	0.106426	0.064257	0.0261044	0.0763052	0.0421687	0.136546	0.0281124	0.0060241	0.0261044	0.0522088
At5g37180	A0A1R7T3F5	MRILSEILQAPDPQNIDRFFARVPRIFNVVIFSVHGYFGQTDVLGLPDTGGQVVYILDQVKALEDELLQRINSQGLNFKPQILVVTRLIPDAKKTKCNQELEPIFGTKYSNILRIPFVTENGILRRWVSRFDIYPYLERFTKDATTKILDILEGKPDLIIGNYTDGNLVASLMANKLGITQATIAHALEKTKYEDSDIKWKEFDPKYHFSSQFTADLISMNSADFIIASTYQEIAGSKERAGQYESHMSFTVPGLYRVVSGINVFDPRFNIAAPGADDSIYFPFTAQDRRFTKFYTSIDELLYSQSENDEHIGYLVDKKKPIIFSMARLDVVKNLTGLTEWYAKNKRLRDLVNLVIVGGFFDASKSKDREEISEIKKMHSLIEKYQLKGQFRWITAQTDRTRNGELYRSIADTRGAFVQPAHYEAFGLTVIEAMSCGLVTFATNQGGPAEIIVDGVSGFHIDPSNGEESSDKIADFFEKSGMDPDYWNMFSNEGLQRINECYTWKIYANKVINMGSTYSYWRHLNKDQKLAKQRYIHSFYNLQYRNLVKTIPILSDIPEPPPLPPKPLVKPSASKGSKRTQPRLSFRLFGA	0.0562201	0.0526316	0.0550239	0.0586124	0.00717703	0.0657895	0.0394737	0.0669856	0.0131579	0.0705742	0.0944976	0.0657895	0.0239234	0.0562201	0.0454545	0.0717703	0.0502392	0.0131579	0.0370813	0.0562201
At4g21200	F4JIN8	MDPPFNEIYNNLLYNQITKKDNDVSEIPFSFSVTAVVEEVELPVIDVSRLIDGAEEEREKCKEAIARASREWGFFQVINHGISMDVLEKMRQEQIRVFREPFDKKSKSEKFSAGSYRWGTPSATSIRQLSWSEAFHVPMTDISDNKDFTTLSFCACLCMCDHIPLLLFIVGVLLISHC	0.056213	0.0591716	0.0532544	0.0532544	0.0177515	0.0828402	0.0384615	0.0384615	0.0147929	0.0532544	0.0591716	0.0650888	0.0325444	0.0680473	0.0532544	0.091716	0.0384615	0.0147929	0.0384615	0.0710059
At3g20680	Q9LHQ4	MASSTLFKLNSQTFKALNPSPPSLSPPNSRIFHLHFSKSLSQQHSKLNHKSTTTRLFAPLCSSLPSPSSSSPPLSKEEAINQAKTCLLSCLIKPLNNPKLASPKLRKLKQPRFRLEIPILDDDSPSSLSQLAFSIFHDLPISRRGSNVKLLFLWPNPSFIDPAVKAFRSDSIHHIAMSPVSDSLKTALRSADVAIFMAPEKSQLEDVKTASEAFSTKPVVMINPRWLFEEEKSFGDGFIGSFEVIYAFTGLEVRGVFSKRKGVIFKCVRDGVVSGERWNVLVEEEEGNGTLKVVSQFNSRPSIEEVELVLYNLMAMNSPITKSAKFLSDLVSNITGKK	0.056213	0.0443787	0.0473373	0.035503	0.0118343	0.056213	0.0236686	0.035503	0.0207101	0.0532544	0.112426	0.0798817	0.0177515	0.0650888	0.0769231	0.147929	0.0384615	0.00887574	0.00591716	0.0621302
At1g01710	F4HU51	MNTESVVEFLGNVPLLQKLPSSSLKKIAQVVVPKRYGKGDYVVREDQTWDGCYFILQGEAQVSGPDEEDNRSEFLLKQYDYFGVGLSGNVHSADIVAMSQLTCLVLPRDHCHLLETNSIWQSDTSLDKCSLVERILQLDPLELNIFRGITLPDAPIFGKVFGGQFVGQALAAASKTVDFLKVVHSLHSYFLLVGDIDIPIIYQVHRIRDGNNFATRRVDAVQKGNIIFILLASFQKEQQGFEHQESTMPSVPDPDTLLSLEELRESRITDPHLPRSYRNKVATRNFVPWPIEIRFCEPSNSTNQTKSPPRLNYWFRAKGRLSDDQALHRCVVAFASDLIFCGVGLNPHRRKGVKSAALSLDHAMWFHRPLRADEWLLYVIVSPTAHETRGFVTGQMFNRKGELVVSLTQEALLREARPPKPSGTSKL	0.0562061	0.0655738	0.0374707	0.058548	0.0163934	0.0538642	0.0491803	0.0608899	0.030445	0.0491803	0.112412	0.0468384	0.0117096	0.0515222	0.058548	0.0772834	0.0444965	0.0140515	0.0234192	0.0819672
At1g22660	A0A1P8AU61	MILKTMRLSSLPINTLINLPKSLFLISPFRFRNLNRSLTVASRISSTLLRVSGVSSRPCGYWFSTNAAMTNVGEEDKQSIPSIELKENIELTDKERKIFDRLLSTLRYCNLDTQLRVAGGWVRDKLLGKESDDIDIAIDNMSGSEFLDKFKEYLSSRDEEVQGDTVIERNPDQSKHLETAKLRIYDQWIDFVNLRSEEYTENSRIPTMKFGTAKDDAFRRDLTINSLFYNINSGAVEDLTERGIDDLKSGKIVTPLPAKATFLDDPLRVLRAVRFGARFGFTLDEELKEAASSEEVRVALGEKISRERIGNEIDLMISGNGPVSAVTYLSDLKLFSVVFALPSSAEPSPPENCGSLSQSYLEAMWSLLKTPRPGKFSGEQRRLALYAAMFLPFRKTVYKDTKGKSIPVVNHIFKFSMKRKTSDAETVMNIHQTTERFRSLIPSLEVKKDVELDELTWAADILEHWKSITLNDPVIPATSKIRVLTGFLLRDIKDFWRVSLLTSLLLSATVDGSNDHQDIGQLDFQLERMRETYLTVEATIHELGLDKIWDAKPLVNGREIMQIAELKGGSRLIREWQQKLLTWQLAYPNGTAEECKEWMRDIKAKRQRIE	0.0561983	0.0743802	0.0396694	0.0677686	0.00661157	0.077686	0.0264463	0.0495868	0.00991736	0.0661157	0.119008	0.0661157	0.0198347	0.0429752	0.0396694	0.0876033	0.061157	0.0181818	0.0198347	0.0512397
At3g04960	A8MQS7	MEKEVSVRNQILELEKKEERLRLVEERERKIEASFSTLQEKGNESDLILLMEANVMRLVLQMQFEQVVVAQLNAQENFLGSLHDSMMKKHEELMTELEARKNEVALISKTIDAKTCDLDMKVKDFDLKQTTESERMRKETELMETSLKQLEARENELRLLNETIQGKSMELEKKEVNFQLKHEAAARETEVKNKFLELKEKKLEEREQHLELKQRKKEKPAIRAETRKRSRLEYESPLSAEKGRYAETLIRPGKKQVQKREAHEIIYIDEDEPFNCPDPDFHDFNNTMSSFAVGQVWALYDPVDDMPRYYAEIRKVLQPQLSLRVTWLESLQTTEEPIPACGRFEHGKSETSSHLMFSHEMYHTIRGQYVTINPRKGETWALFGDWTKTWKSHSEQQKTPYSYDFVEVVTEFDSDRGIGVAYLGRVEGFTSVYERAAQNGLVEIMISCDEMLRFSHRVPSFKMTGDEKEGVPAGSFELDPAAVPRVYLKDAKVKEEKMEPIVLV	0.0561983	0.0694215	0.0264463	0.0578512	0.00661157	0.133884	0.0512397	0.0363636	0.0198347	0.0380165	0.0975207	0.0826446	0.0380165	0.0396694	0.0363636	0.0677686	0.0495868	0.00991736	0.0231405	0.0595041
At5g22820	C0Z225	MEDDEATKQRGILEEEEENFTGRREESENEFPSHHPPPPPDELFDISTTVDPSYLISLIRKLLPIDSGSDERHNDHMNTDNVVQGVVAISGNGVVETSNGDPESMDIGDNHDESTYEVGETVSSCPAPGMQDGSSAWEDHGCVLWDLAASRTHAELMVQNLILEVLHANLMVSKSPRIREICLGIIRNLACHEGLLKHIESTAGIVNTLVGQLFLDDTQCLSEVCRILTTGLSGAGCTSWAHCLESDDILRHILWIAENTLNPHLIEKSVGLLLGIIEGQPEVEQLLIPPLMNLGLTSLLINLLSFEMSKLTKERIPERYPVLEIILRAIEALSASDSYSKEICSSKELFQLVCDLMKLQDKAEVATSCVTTGVLIANMLSERVDFIPEVLEDFSFLEGLFSTLPFASDDVEARRALWNVIARLLARVNESEINTFLLSQYILVLLSNADIIEDDFLDTQLEDSNESRNSFPSQIKSSARTIAIQKIESILNNWNARKENLQEETVNGNCSINLADVKRLFDCCHRYIKEAIQL	0.0561798	0.0449438	0.0561798	0.0636704	0.0262172	0.101124	0.0299625	0.0486891	0.0262172	0.0805243	0.129213	0.0299625	0.0187266	0.0280899	0.0393258	0.0917603	0.0486891	0.011236	0.011236	0.0580524
At3g26350	A0A1I9LPJ0	MTVTNPHLKSGGASTSQTSSNQPHIPPIPHPKKSHHKTTQPHPVAPPGILIKTRGRHRENPIQEPKHSVIPVPLSPEERLPPRKTQNSSKRPLLLSPEDNQQQRPPPPQAPQRNGGGYGSTLPPIPKPSPWRTAPTPSPHHRRGPRLPPPSRETNAMTWSAAFCCAIFWVILILGGLIILIVYLVYRPRSPYVDISAANLNAAYLDMGFLLNGDLTILANVTNPSKKSSVEFSYVTFELYYYNTLIATQYIEPFKVPKKTSMFANVHLVSSQVQLQATQSRELQRQIETGPVLLNLRGMFHARSHIGPLFRYSYKLHTHCSVSLNGPPLGAMRARRCNTKR	0.0561798	0.0702247	0.0505618	0.011236	0.011236	0.0337079	0.0505618	0.0505618	0.0589888	0.0561798	0.0898876	0.0449438	0.0168539	0.0280899	0.132022	0.0898876	0.0617978	0.00842697	0.0337079	0.0449438
At5g15340	Q9LXE8	MKCLSYQKVRLLLRHCAHRSFLRPGKELHAVLTTSGLKKAPRSYLSNALFQFYASSGEMVTAQKLFDEIPLSEKDNVDWTTLLSSFSRYGLLVNSMKLFVEMRRKRVEIDDVSVVCLFGVCAKLEDLGFAQQGHGVAVKMGVLTSVKVCNALMDMYGKCGLVSEVKRIFEELEEKSVVSWTVVLDTVVKWEGLERGREVFHEMPERNAVAWTVMVAGYLGAGFTREVLELLAEMVFRCGHGLNFVTLCSMLSACAQSGNLVVGRWVHVYALKKEMMMGEEASYDDVMVGTALVDMYAKCGNIDSSMNVFRLMRKRNVVTWNALFSGLAMHGKGRMVIDMFPQMIREVKPDDLTFTAVLSACSHSGIVDEGWRCFHSLRFYGLEPKVDHYACMVDLLGRAGLIEEAEILMREMPVPPNEVVLGSLLGSCSVHGKVEIAERIKRELIQMSPGNTEYQILMSNMYVAEGRSDIADGLRGSLRKRGIRKIPGLSSIYVNDSVHRFSSGDRSHPRTKEIYLKLNEVIERIRSAGYVPDVSGLVSHSEGDLEEKEQALCCHSEKLAVCFGLLETKPSTPLLVFKNLRICRDCHSAMKIVSKVYDREIIIRDRNRFHQFKGGSCSCSDYW	0.0561798	0.0690209	0.0288925	0.0449438	0.0337079	0.0738363	0.0176565	0.0754414	0.0288925	0.0401284	0.105939	0.0577849	0.046549	0.0385233	0.0256822	0.0834671	0.0304976	0.0128411	0.0288925	0.101124
At1g77600	F4I735	MEKTPTQIVSELCSRLLQLSRPNKDSLVKLLREVANTLSKIDQPSATNKEKGLKLIEAELRPLKKSIIKHALLKNRDNDVSLLVTVCVSELFRILAPHLPFEDEYLRDIFTLFIAEFSELSDTVSPYFSKRAKILETVSRLKFCLLMLDEDCQDLVHEMFNMFFSLVREHHQQSLINQKSMKTQQRKANTQQTQHSLFNNILAIMSDVLEEEANSSFVVVILENLVKEGEDTTSGADKLASSLIERCADRLEPLICSFLTSCFMEKDSIQTNLKDSYHEIIFKISLIAPQMLLAVIPKLTQELLTDQVDVRIKALNLAGRIFAQPKHCLSSYVETYQDLYAEFLRRFSDKSAEVRMAALKCGKQCYFANPSGNKASGVLTAIQERLLDFDDRVRTQALIVACDIMKFNMKYVPLNLISEASERLRDKKISVRKKALQKLTEVYQDYCDKCSEGDMTITDNFEQIPCKILLLCCEKNCEEFRSQNLELVLSDDLFPRLLPVEERMRHWVQCFAIMNHIHLKSLNSILSQKRRLQNELRHCLTLWRKAKVDNIEEAQRKKKSYFVKLSACFPDASEAEDLFEKLDRMRDASIFDVLTLLLEELSSTNAQIIKEKFLKMIGVKHSLFEFLRILSTKCSPSIFSSEHVQCLLNQLCGSTSANTQLKAPSIKLLLVILNMFPSYLRGSEKQFLKLLEENDSAADELIVVLSKAAPYISVNFGDYYPVLEKVCLEGTRSQTKCAVSAISSLAGSSEKSVFSELCEMLMDSLLCGRNIPTTLQSLACVGQYSVLEYDNIYEDITSYIYRVFQAEPSDNQLPCDQSSGCCNSCKLKIYGLKTLVKSFLPRHGQVVRKIDDLLNILKKTLKSQGHDGIKSCEDTGANVRLAAAKAVLLLSRKWDLHISPEVFRLTILMAKDSNAFITKTFLTKLYKLLTEHMIPSRYACAFSFSLSSPCRDLHDDSFRYINGFINKATRESRTCRDLDQGESLTDSPVYMTVFLIHVLAHDPEFPSEDCRDEHIYARFCGPLFSVLQVLLSINNNGFTIKETAPFLFCIFRAIKRAEDAVDSRKTPRLHILADIGYSAVNILNSIVVTSPQAPRSILLPSSLYSLTSITDNQNKAKSRTRNALEQSFIERIVHIFQSQISMHDQRCQKDSLAVGSEDKVLPPLLGNQIETSITGSTEASQNNTRCSRKRTHLGEHISCNSLSLRTVESEIPIKKLERHTTCAKESVKASVSNKITSSKHSGVVSALKDISNHGEAIIGQRIKLLSPTDGCFYPGTVEKFNSKSNSHKIIFDNGDVELVCLDSESWETLSHESMGQQERLGKETESYGSRNCVPEISHTLAKVTAQKQTTTTKQQNKKVPAKLNPPAVPCFMMSAKSKKGNSDSGEGSVSEVTDTSDNIGPRRSRRQRIS	0.0561798	0.0526685	0.0435393	0.0526685	0.0330056	0.0674157	0.0435393	0.0308989	0.0231742	0.0667135	0.121489	0.0744382	0.0182584	0.0449438	0.0344101	0.105337	0.0519663	0.00280899	0.0210674	0.0554775
At2g43510	Q42328	MAKAIVSIFVVFFIFFLVISDVPEIEAQGNECLKEYGGDVGFGFCAPRIFPTICYTRCRENKGAKGGRCRWGQGSNVKCLCDFCDDTPQ	0.0561798	0.0561798	0.0337079	0.0561798	0.0898876	0.0561798	0.0337079	0.11236	0	0.0786517	0.0337079	0.0561798	0.011236	0.101124	0.0449438	0.0337079	0.0337079	0.011236	0.0224719	0.0786517
At3g66656	Q9C836	MGRRKIKMEKVQDTNTKQVTFSKRRLGLFKKASELATLCNAEVGIVVFSPGNKPYSFGKPNFDVIAERFKNEFEEEEEGDSCETSGYSRGNRARQEKKICKRLNSITEEAEAEKKHGEDLHKWLESAEQDKFNKPIEELTLEELKEFEAKIKKISCGIQSNISHMQASSSLMFLSNDN	0.0561798	0.0505618	0.0617978	0.0337079	0.0224719	0.140449	0.0337079	0.0561798	0.0168539	0.0561798	0.0674157	0.123596	0.0224719	0.0561798	0.0224719	0.0898876	0.0393258	0.00561798	0.011236	0.0337079
At1g15260	Q8VY60	MMKPTSKSIQRVGRFLKKTLGSIKSTICSSDYKNLPNDTPLLSPYSCSRRCPEDSQTQTKESYTVICCDTAVADTTHQKSLNNQHKKKPKKVAEPFEDAKKRGDALAQKMKDLNMVDLRDVDHALDVREALRCYSSIRSPVYLDIVDNFFTDMYYEFSDPRTSAKINGSRRKAGSFRL	0.0561798	0.0730337	0.0393258	0.0898876	0.0337079	0.0337079	0.0337079	0.0280899	0.0168539	0.0393258	0.0730337	0.106742	0.0280899	0.0337079	0.0505618	0.106742	0.0674157	0	0.0393258	0.0505618
At5g24540	A0A1P8BER6	MAIKLIALVITLCVASWDVAQGRSLRFSTTPLNRYSFPPHFDFGVASSAYQYEGAVEEGGRSLSIWDNFTHAFPERTNMDNGDVAVDFYHRYKEDIKLIKEMNMDSFRFSLSWSRILPSGKLSDGVNKEGVQFYKNLIDELIENGIKPFVTIYHWDIPQALDDEYGSFLSPRIIDDFRNYARFCFQEFGDKVSMWTTFNEPYVYSVSGYDAGNKAMGRCSKWVNSLCIAGDSGTEPYLVSHHLLLAHAAAVEEFRKCDKISQDSKIGIVLSPYWFEPYDSASNADKEAVERALAFNIGWHLSPLVFGDYPETIKISAGNRLPSFTKEQSMMVKNSFDFIGVNYYTARFVAHDLNVDISRPRFMTDQHLQYKLTNRTGDTISLESDGTKILWSYPEGLRKILNYIKNKYNNPTIYITENGFDDYENGTVTREEILEDTKRIEYHQKHLQELQKAIT	0.0561798	0.0486891	0.0505618	0.0692884	0.011236	0.0617978	0.0262172	0.0617978	0.0299625	0.0617978	0.076779	0.0617978	0.0243446	0.0617978	0.0374532	0.0786517	0.0468165	0.0262172	0.0561798	0.0524345
At2g42760	Q9SJI0	MAGEELLKLFEQNWSERPIFKKDKENLNGKSREKRGEKEILEERREEEALKNFPVSFLVERAMSDETMMTTSSKTSLFSSSSDDLFLSPRSVLPVKPTPMKLQTILSGKEVNAFTIAERERLLSEKEEQRKKKKKKSNVRTRKGKSMSDLEYEELKGFMDLGFVFSEDDHKDSDLVSILPGLQRLVKKDDGVTKEEEEEEEEDKIGGNRAARPYLSEAWDHCGGRKGKKQITPEIKWRVPAPAAASEVDLKDNLRLWAHAVASTIRS	0.0561798	0.071161	0.0299625	0.0599251	0.00374532	0.134831	0.0187266	0.0524345	0.011236	0.0337079	0.0973783	0.11985	0.0262172	0.0374532	0.0411985	0.093633	0.0411985	0.0149813	0.00749064	0.0486891
At2g20540	A0A1P8B0F7	MESEKLKTILYLFYSESKAAMNGRRSMPPSSYMDYHKAASWSLKWWIFVIRLKIWIMQLVFLTKIYKQLLRKSFELPDRFTFPFMFKSCASLGSCYLGKQVHGHLCKFGPRFHVVTENALIDMYMKFDDLVDAHKVFDEMYERDVISWNSLLSGYARLGQMKKAKGLFHLMLDKTIVSWTAMISGYTGIGCYVEAMDFFREMQLAGIEPDEISLISVLPSCAQLGSLELGKWIHLYAERRGFLKQTGVCNALIEMYSKCGVISQAIQLFGQMEGKDVISWSTMISGYAYHGNAHGAIETFNEMQRAKVKPNGITFLGLLSACSHVGMWQEGLRYFDMMRQDYQIEPKIEHYGCLIDVLARAGKLERAVEITKTMPMKPDSKIWGSLLSSCRTPGNLDVALVAMDHLVELEPEDMGNYVLLANIYADLGKWEDVSRLRKMIRNENMKKTPGGSLIEVNNIVQEFVSGDNSKPFWTEISIVLQLFTSHQDQDVITNNNALAFIGIV	0.0561798	0.0430712	0.0468165	0.0524345	0.0224719	0.0580524	0.0374532	0.0692884	0.0280899	0.076779	0.093633	0.0599251	0.0486891	0.0524345	0.0280899	0.071161	0.0355805	0.0168539	0.0393258	0.0636704
At1g62250	F4HX60	MLVAYPAGTINKFQIPISCYAALRRFKTSPFGPLISCSVSPRSIVPCSNVECYHSSFSTKYQIQPRRRWMFCNSRNNSISSDDEYRSSPNIAISLLRRYRTVIGRGEGETLKEFISAGVNAYALGCTDEDLRKELMAMKDSGLEIERMENYGGSTQTKSKITLSEVDECILWLRIVFITILCTPQPTVIRWSSTPSVSDEILSKWRGFCAVIANAYYIRGMAW	0.0561798	0.0786517	0.0337079	0.0262172	0.0337079	0.0636704	0.0337079	0.0486891	0.00374532	0.0786517	0.0749064	0.0374532	0.0299625	0.0337079	0.0561798	0.11985	0.0599251	0.0224719	0.0374532	0.071161
At2g34480	A0A1P8AY36	MISVLELGFLGRCSFIKKKNPSRLYLVEVSTALSLSRRKMGAFRFHQYQVVGRALPTEKDVQPKIYRMKLWATNEVRAKSKFWYFLRKLKKVKKSNGQMLAINEIYEKNPTTIKNFGIWLRYQSRTGYHNMYKEYRDTTLNGAVEQMYTEMASRHRVRFPCIQIIKTATVPAKLCKRESTKQFHNSKIKFPLVFRKVRPPSRKLKTTYKANKPNLFM	0.0561798	0.0842697	0.0561798	0.011236	0.011236	0.0449438	0.0449438	0.0337079	0.0224719	0.0505618	0.0617978	0.134831	0.0393258	0.0561798	0.0505618	0.0393258	0.0730337	0.0168539	0.0561798	0.0561798
At3g12380	Q940Z2	MAFVSRIRRQSDYNTYPSSIPIVIDNGASYFRIGWAGETEPRVVFRNIVQRPRHKATGETVTIVGDLDPSMMKYFDCTRSGPRSPFDSNVVYQFEIMEYILDYAFDRLGANGSGIDHPILITECACNPVQSRSKMAELLFETYGVPAVAFGVDAAFSYKYNQLHGICKKDGIVLCPGFTTTHSIPFVDGEPIYKGSSRTNIGGYHVTDYLKQLLSLKYPFHSSRFTWEKAEDLKLEHCYIAPDYASEIRLFQEGRKEAEEKTSYWQLPWIPPPTEVPPSEEEIARKAAIREKQGQRLREMAEAKRVSKINDMENQLISLRFLLKQVDQVEEDDIPTFLSDTGYASRQELESTITKVTQSLRKARGEPKNEPAEYEENPDSLNNEKYPLMNVPDDILTPEQLKDKKRQMFLKTTAEGRLRARQKRNEEELEKEKRNQLEEERRRENPESYLEELQAQYKEVLERVEQKKRLKTNGSSNGNNKSGGIGRGERLSAAQRERMRLLTTAAFDRGKGEDTFGSRDEDWQLYKLMSKDNDDDDEQPDSDEAELARLSSRLQEIDPTFVQKVEGELSQTSGEVPRVRPLTEEDYKIVIGIERFRCPEILFHPNLIGIDQVGLDEMAGTSIRRLPHDEKELEERLTSSILMTGGCSLLPGMNERLECGIRMIRPCGSPINVVRAMDPVLDAWRGASAFAANLNFLGNAFTKMDYDEKGEDWLRNYQIRYNYL	0.0561644	0.0808219	0.0424658	0.0616438	0.0136986	0.10411	0.0410959	0.0630137	0.0123288	0.0561644	0.0863014	0.0575342	0.0232877	0.0356164	0.0547945	0.0671233	0.0493151	0.00958904	0.0383562	0.0465753
At1g44780	Q5Q0E8	METAEMNHNSGKSNLKNVDATEIEFKILAALRSRVTYLRNEADCFTLVSVRRMLEEDIGLEKCDLDVYKSFVKEHLVKCLEEAGNNDTSENSQETEREDDEIPTKEVAEQSEEHEPMNDAGEENTSKREAKDVKGKGNKETLQRDIKRALRKRASYIKANSETITMASLRRLLEEDLKLEKESLDLFKKFINKELDEVLQLPDAPKCSTESIVKNVKKKVKSTPSKMVSSEYNSDSDTEGNVDNEEVAVKKTMARKVKLSKPEMMGKRKSENGKQVSGRKKAKHTEIDSENDSDSGDSEKSLKTKETATDVYGKRVEHLKSVIKSCGMSVPPNIYKKAKQAPQEKREAMLIEELEQILAKEGLSSDPSALEIKEVKKRKNISRELEGIDTNNIVWNSRRRSSTSFAPPPKPKVTAESESESDEPEDSENEEESNEKAERGSQSEEVEEESNSEEDDGGEESD	0.0561555	0.0518359	0.0583153	0.0647948	0.0107991	0.159827	0.0215983	0.0388769	0.0107991	0.0388769	0.0669546	0.12311	0.0237581	0.012959	0.0323974	0.107991	0.0475162	0.00215983	0.012959	0.0583153
At1g26520	Q500W8	MLKEEAEGVKMEDDDEEPPMAVQIHPDVSVGKVHSSSDTVSVGVSVITGYLGAGKSTLVNYILNGKHGKRIAVILNEFGEEIGVERAMINEGEEGAIVEEWVELANGCVCCTVKHSLVQALEQLVQRKDRLDHILLETTGLANPAPLASILWLDDQLESEVKLDCIVTVVDAKNLRFQLNERRDSSSFPEAFNQIAFADTIIMNKVDLISQEESDELEKEIHSINSLANVIRSVRCQVDLSNILNCQAYDSTHVSRLESLLEANKSLTTTDLHDSGVRTLCISEPQPINLDKVRLWLEEILWDKKSEMDVYRCKAVLSIQNSDQMHILQAVRDIYEIVPARKWSEEENRTNKIVFIGHKLDEEVLRSGLRDCRP	0.0561497	0.0508021	0.0508021	0.0695187	0.0240642	0.104278	0.0374332	0.0454545	0.026738	0.0748663	0.106952	0.0534759	0.0187166	0.0160428	0.026738	0.0802139	0.0374332	0.013369	0.013369	0.0935829
At2g34270	O80776	MVKNGRDPPERNFYCTEKEETAPPLMNIFDDFKSQIEREIMTIFLKTAYESLLSIAISTEIIVPEDETRSLEKEVIKLMKLMKLMNLLEPLGNRVSRLMGLVRNAEEHRERIVKRNQESDVREIFKIAASRTKTRFHKALQKESSSSSMKWGFTEAKDEVLSLGIRLTHALIKLTLLRVKKNDREKQLLLRDWIFDESYEKQSALMYLLDYLLYKAEEFAASVVVEESGNDHHRQHILEEDRIGDDILTRISEAIFILQLLAMNLSRNVLTERDLIATNDQLLRCVRDVKFVESTIVVLMKGRSLKLKHKGKQSLLMKERTETIFWAKVNAELNKCWGESFWKYVEAARHLEAVVSSQQIVYTLCKLFVFGFES	0.0561497	0.0721925	0.0374332	0.0454545	0.0106952	0.106952	0.0294118	0.0294118	0.0213904	0.0668449	0.128342	0.0855615	0.0320856	0.0427807	0.0160428	0.0721925	0.0481283	0.013369	0.0213904	0.0641711
At2g20960	A0A1P8AYH5	MELVSGKVVPGCSNAGNPFHECTAICFERVNSPDVHKKEKKLFGFGKRTPSRDQTPPASPARGSRSPLASYFAKKKVESSAESSPSSYDHTNGNFLSRLSPLQGRKIEPSSNVDSLPVSPSLALYSGGDYFARRADQRGDEDDDVSPRPFGTQPKTPEHPLRTPQHRPRTPQHRSAHQEDAFSLETRPRTPERRSNTSDTRPRTPIHESAATGRRPQTPETRPRTPDHRYATYDNRPRTPIHESAATERRPQTPETRPRTAQRRGRSPEFMERSPGPRSKTPEPQPTYFEPSSRTPKQRSKTPEPSPRIPQTQPMSHRSLDNAALKMPRTVETRPRTPEHQPRTVETKPRIHESRPKTAVYGGRSPDHREKISQEMGQRSSHAYNYLGSKAESVYIEKNEESVLLFPELILSPQERPPSRLITLNHRGYETPNKQKEHCDEMDDSASTDDDKFSFVDDHDEHTVSIYAETTSKSGSSEQEEQHKANNEPPELPDESQSFSLAEISRMKGIITNNEIRDVMQSILSESYVSVGQYKVRASVSTTLQHILQKHGDIASGSKLQSLATRSYYLDMLASVVFELQTTPLKYLKESRVVEMVAIVKDIESVKIKAGWLKPVLEEIVEAVKHYDEHKMSVVEKEVWERDVLLAKQETEKQVKELGEKEKKIKEWRAKMTEMAAKLGDLDMKRARLHKSFTFLSSKVDKFQGKPLLQGIL	0.0561497	0.092246	0.0227273	0.0481283	0.00534759	0.092246	0.0441176	0.0414439	0.0360963	0.0347594	0.0588235	0.0695187	0.0187166	0.0254011	0.0962567	0.105615	0.0735294	0.0040107	0.0254011	0.0494652
At1g49890	Q94AI1	MVAAAISTTDPRNPPRDRPQSLTNNGGQRRPRGKQVPSRYLSPSPSHSVSSTTTTTTTTTTTTSSSSSSSSSAILRTSKRYPSPSPLLSRSTTNSASNSIKTPSLLPKRSQSVDRRRPSAVSVTVGTEMSAATKMLITSTRSLSVSFQGEAFSLPISKKKETTSTPVSHRKSTPERRRSTPVRDQRENSKPVDQQRWPGASRRGNSESVVPNSLSRSLDCGSDRGKLGSGFVGRSMLHNSMIDESPRVSVNGRLSLDLGGRDEYLDIGDDIQRRPNNGLTSSVSCDFTASDTDSVSSGSTNGVQECGSGVNGEISKSKSLPRNIMASARFWQETNSRLRRLQDPGSPLSSSPGLKTSSISSKFGLSKRFSSDAVPLSSPRGMASPVRGSAIRSASPSKLWATTTSSPARALSSPSRARNGVSDQMNAYNRNNTPSILSFSADIRRGKIGEDRVMDAHLLRLLYNRDLQWRFVNARADSTVMVQRLNAEKNLWNAWVSISELRHSVTLKRIKLLLLRQKLKLASILRGQMGFLEEWSLLDRDHSSSLSGATESLKASTLRLPIVGKTVVDIQDLKHAVSSAVDVMQAMSSSIFSLTSKVDEMNSVMVETVNVTAKEKVLLERCQGCLSRVAAMQVTDCSMKTHIIQLSRIPITSSLTPQL	0.0561457	0.0940819	0.0424886	0.047041	0.0091047	0.0318665	0.0349014	0.0531108	0.0121396	0.0379363	0.091047	0.0455235	0.0257967	0.016692	0.0561457	0.185129	0.07739	0.0106222	0.00758725	0.0652504
At4g04540	A0A1P8B476	MGKYSVLMIFIASSLLIVLQNVEIVNAVGCTGSFFNGNSSYAQNRRDLFSTLPNKVVTNGGFYNSSLGKSPNIVHAVALCGRGYEQQACIRCVDSAIQGILTTTSCLNRVDSFTWDKDEEDNVSCLVSTSNHSTFGNLELRPSVRYQSPNSIEPSKNMTLFEQEWNAMANRTVESATEAETSSVLKYYSAEKAEFTEFPNVYMLMQCTPDITSQDCKTCLGECVTLFKEQVWGRQGGEVYRPSCFFRWDLYAFHGAFDNVTRVPAPPRPQAQGNESSITKKKGRSIGYGGIIAIVVVLTFINILVFIGYIKVYGRRKESYNKINVGSAEYSDSDGQFMLRFDLGMVLAATDEFSSENTLGQGGFGTVYKGTLLNGQEVAVKRLTKGSGQGDIEFKNEVSLLTRLQHRNLVKLLGFCNEGDEQILVYEFVPNSSLDHFIFDDEKRSLLTWEMRYRIIEGIARGLLYLHEDSQLKIIHRDLKASNILLDAEMNPKVADFGTARLFDSDETRAETKRIAGTR	0.0561457	0.0531108	0.0561457	0.0440061	0.0212443	0.0728376	0.0364188	0.0789074	0.0121396	0.0682853	0.0864947	0.0485584	0.0242792	0.0515933	0.0349014	0.0880121	0.0561457	0.0121396	0.0333839	0.0652504
At1g09060	B9DGQ5	MNANEQTRSANGIGNGNGESIPGIPDDLRCKRSDGKQWRCTAMSMADKTVCEKHYIQAKKRAANSAFRANQKKAKRRSSLGETDTYSEGKMDDFELPVTSIDHYNNGLASASKSNGRLEKRHNKSLMRYSPETPMMRSFSPRVAVDLNDDLGRDVVMFEEGYRSYRTPPSVAVMDPTRNRSHQSTSPMEYSAASTDVSAESLGEICHQCQRKDRERIISCLKCNQRAFCHNCLSARYSEISLEEVEKVCPACRGLCDCKSCLRSDNTIKVRIREIPVLDKLQYLYRLLSAVLPVIKQIHLEQCMEVELEKRLREVEIDLVRARLKADEQMCCNVCRIPVVDYYRHCPNCSYDLCLRCCQDLREESSVTISGTNQNVQDRKGAPKLKLNFSYKFPEWEANGDGSIPCPPKEYGGCGSHSLNLARIFKMNWVAKLVKNAEEIVSGCKLSDLLNPDMCDSRFCKFAEREESGDNYVYSPSLETIKTDGVAKFEQQWAEGRLVTVKMVLDDSSCSRWDPETIWRDIDELSDEKLREHDPFLKAINCLDGLEVDVRLGEFTRAYKDGKNQETGLPLLWKLKDWPSPSASEEFIFYQRPEFIRSFPFLEYIHPRLGLLNVAAKLPHYSLQNDSGPKIYVSCGTYQEISAGDSLTGIHYNMRDMVYLLVHTSEETTFERVRKTKPVPEEPDQKMSENESLLSPEQKLRDGELHDLSLGEASMEKNEPELALTVNPENLTENGDNMESSCTSSCAGGAQWDVFRRQDVPKLSGYLQRTFQKPDNIQTDFVSRPLYEGLFLNEHHKRQLRDEFGVEPWTFEQHRGEAIFIPAGCPFQITNLQSNIQVALDFLCPESVGESARLAEEIRCLPNDHEAKLQILEIGKISLYAASSAIKEVQKLVLDPKFGAELGFEDSNLTKAVSHNLDEATKRPQQNSCT	0.0561441	0.0677966	0.0497881	0.0635593	0.0402542	0.0889831	0.0402542	0.0508475	0.0211864	0.0434322	0.0911017	0.0614407	0.0222458	0.032839	0.0508475	0.0858051	0.0391949	0.0105932	0.029661	0.0540254
At4g20830	Q9SVG4	MLTTPPRTFVSVPFFFFFLLFLSLPLSSFSQSNSVYNSFLKCFSDKTKSPQSQITDNVFSQTNPAFSSVLRAYIRNARFNTSSTLKPTIIITPRSESHVSAAVTCSKTLNFLLKIRSGGHDYDGLSYISDKPFFILDMSNIRDVSVDIASNSAWISAGATLGEVYYRIWEKSRVHGFPAGVCPTVGVGGHLSGGGYGNMVRKFGLSVDYVEDAKIVDVNGRVLDRKAMGEDLFWAITGGGGGSYGVVLGYKVKLVPVPSVVTVFRVEQYMDSGAVDMVHKWQSVGPKTDPNLFMRMLIQPVTRKKVKTVRASVVALFLGRADEVVALLSKEFPELGLKKENCSEMTWFQSALWWDNRLNATQVDPKVFLDRNLDTSSFGKRKSDYVATAIPKKGIESLFKKMIELGKIGLVFNPYGGKMAEVAVNAKPFPHRNKLFKIQYSVNWKENSAEIEKGYLNQAKVLYSFMTGFVSKNPRSSYFNYRDVDIGVNDHGANSYKEGEVYGRKYFGENFDRLVKIKTAVDPGNFFRNEQSIPTLKNEKGMLLPEPGKARRWSRVGGATVVATVVLHVF	0.0561404	0.0508772	0.0526316	0.0473684	0.00701754	0.0403509	0.0210526	0.0807018	0.0140351	0.0421053	0.077193	0.077193	0.022807	0.0666667	0.0473684	0.0912281	0.0491228	0.0157895	0.0368421	0.103509
At3g45600	A0A1I9LNY5	MRTSNHLIGLVNFLTFLLSIPILGGGIWLSSRANSTDCLRFLQWPLIVIGISIMVVSLAGFAGACYRNKFLMWLYLVVMLLIIAALIGFIIFAYAVTDKGSGRTVLNRGYLDYYLEDYSGWLKDRVSDDSYWGKISSCLRDSGACRKIGRNFNGVPETADMFFLRRLSPVEVTFYNYYFSKTKNFLELFFSLMLSFFLSSG	0.0561404	0.0596491	0.045614	0.0526316	0.0385965	0.0210526	0.0140351	0.0877193	0.0140351	0.0807018	0.105263	0.0421053	0.0315789	0.045614	0.0315789	0.0912281	0.0350877	0.0280702	0.045614	0.0736842
At3g15605	F4J000	MLQSNSAGGEDNPDFKWGAKRGVGRKDNKVRFYESFTLEGIEYRLFDCAYFYRFLGEYEPQWDELFLACGDEKGVSNINDVETIMGKCNVVCTSDDRRNPRPGTKELRRAKYIFSRTFDTRLRIISEDFADAIAGIGVDKLFNMRRDKQPVKRLNSSAAAITRASPVKSFRPDLGSTKLGKHDNRDAKLMSRTSSLKKVTFLEDRADHVHVKRNPPVNTETTTRGQIPILKTRAFGELYASGSSVNAKPSKKRKLILNTPETDDSDDQGPQSGEKKLIKNPPLVEKAPSQNIEKKSWYKKLPFEDELKPAIEKGRVLLIENLEPSYTSLEVEFLFRQAFKEGVDAKMIPSSPMSSPHSGRALVIFGTTKAADSAMSRLNEDCLMLSGQRALTGSKNVPVEIGRCRSFTGHFNMVDRSLMTAQKVSCCITLRLFSVVISLVMVTHRKPNSPCQITEYYKLTPLFSLIIVNRPHKFVNFQPHP	0.0561331	0.0748441	0.047817	0.0582121	0.018711	0.0602911	0.024948	0.0582121	0.016632	0.049896	0.0831601	0.0852391	0.022869	0.0519751	0.0602911	0.0852391	0.0561331	0.00623701	0.022869	0.0602911
At3g59410	A0A1I9LN28	MGRSSSKKKKKRGGSGRRGQLKDHGSNADEDNELLSEEITALSAIFQEDCKVVSDSRSPPQIAIKLRPYSKDMGYEDTDISAMLIVRCLPGYPYKCPKLQITPEQGLTTADAEKLLSLLEDQANSNAREGRVMIFNLVEAAQEFLSEIIPESHDEESVPCLTAHRSTQFIEQPMLSNIAKSCSGGPFVYGFIDLFSGLEDARNWSLTPDENRGIVSSVQSHPLDTSRILHQKPDKNLKRFEDHAKEEVALPAPIAKLNTVQEENVDDTSISSFDSSKSTDDVESGLFQNEKKESNLQDDTAEDDSTNSESESLGSWSSDSLAQDQVPQISKKDLLMVHLLRVACTSRGPLADALPQITDELHELGILSEEVLDLASKSSPDFNRTFEHAFNQNMASTSVPQFWEPPSDSCEPNASLPSSRYLNDFEELKPLGQGGFGHVVLCKNKLDGRQYAVKKIRLKDKEIPVNSRIVREVATLSRLQHQHVVRYYQAWFETGVVDPFAGANWGSKTAGSSMFSYSGAVSTEIPEQDNNLESTYLYIQMEYCPRTLRQVFESYNHFDKDFAWHLIRQIVEGLAHIHGQGIIHRDFTPNNIFFDARNDIKIGDFGLAKFLKLEQLDQDGGFSTDVAGSGVDSTGQAGTYFYTAPEIEQDWPKIDEKADMYSLGVVFFELWHPFGTAMERHVILTNLKLKGELPLKWVNEFPEQASLLRRLMSPSPSDRPSATELLKHAFPPRMESELLDNILRIMQTSEDSSVYDRVVSVIFDEEVLEMKSHQSSRSRLCADDSYIQYTEINTELRDYVVEITKEVFRQHCAKHLEVIPMRLLSDCPQFSRKTVKLLTNGGDMLELCYELRLPFVHWISVNQKSSFKRYEISHVYRRAIGHSPPNPCLQADFDIVGGTLSLTEAEVLKVIVDITTHIFHRGSCDIHLNHGDLLDAIWSWAGIKAEHRRKVAELLSMMGSLRPQSSERKLKWVFIRRQLLQELKLPEAVVNRLQTVASRFCGDADQALPRLRGALRADRPTRKALDELSNLLTYLRVWRIEEHVHIDVLMPPTESYHRNLFFQVFLTKENSSGTSNDGVLLAVGGRYDWLVQEVCDREHKMNLPGAVGVSLALETIFQHLPMDLRPIRNEVSTSVLVCSRGGGGLLVQRMELVAELWEKSIKAEFVPTPDPSLTEQYEYANEHEIKCLVIITESGVAQNQIEFVKVINTSCSAYY	0.0561265	0.0577075	0.0403162	0.0640316	0.0158103	0.0806324	0.0434783	0.0545455	0.0300395	0.0505929	0.104348	0.0529644	0.0197628	0.0418972	0.0474308	0.0916996	0.0426877	0.0134387	0.0237154	0.0687747
At5g01680	Q9M008	MNNSVTSNGTHEFVCEAWLGSSSGGLLRGDDPLKYSTPLLLLLISLVSSLSSVFQALLRPLANVDFVTQILAGIFLGPSALGQNIDLVKKLFNTRSYFIIESFEAISFMFISYISTAQVDMGVIKRGGKLAIINGLSLFLFPYVVGAIACTVITSNIRGTVAKNNPEQLHNLLTNQSVVYFQVAYSVLSNLKMLNSEPGRLALSSIMVANCFGWGFFLLLITFDSFLHQNYSKTTYLPTFTKVLLLVGIVVVCRPIFNWIVKRTPEGKKLKASHLCTICVMLCTATFLSETVGFPYVVGSVALGLVTPKTPPFGTGLTDKIGSFCYAVLMPCYVIGIGNKVDFFSFNLRDIISLEFLIFTISAAKFASIVLPSLYFQVPISHAVIVGFIVCIQGIYDVQIFKQLLNYKNISHEAFGIMVISAMVHSTIFTAIVKNLYGWVQRKHITYRRQTVQHYEPNKPLKILTCFYHRETVPPILTVLELSTCPSSASSHSIVSVNLEELEQNNVPLLIQHHPGHNDESSTSSSRRDQISKAFEKFRSGHDLQENVSVECFTAVAPSKTMHEDVCALAFEKETDLIIFGMADGTAAERRLCRNVRNASPSSVAVLMDQGRLPDFKNMGTAMKNGSMRINICSIFLGGADDRETLAFAVRMTNQPYVNLTVLKLVDGENVSHLNDVVEKRLDFRTIEKFRQDTMNKHNVALREVWIKEASDLVNLLREEGNNYDLIMVGIRHEKSFEVLQGLSVWSEIEELGEIGDLLVSRDLKLSASVLAVQQQLSSVVEEV	0.0561224	0.0395408	0.0535714	0.0357143	0.0204082	0.0510204	0.0331633	0.0586735	0.0242347	0.0727041	0.116071	0.0459184	0.0229592	0.0586735	0.0357143	0.0905612	0.0561224	0.00765306	0.0255102	0.0956633
At2g07714	F4IMC6	MDLWDRFCVNLHTRKITLEDESQKRSMDLRLLHGVAYGHSWFGKWGYRFCSGSFGVEEHHYHRAIAFLTSISLVDDITANFRENKANLNIGDIVRCYRDMSEIQLTTLQDLLRFMLTIKSRAPPIRIPIGKIEAPSVVLPSMKAYGTRACPQVKQCPKDKEKSVKCRKFALPLPLQACFHFPFRSSMTLLSGSFRS	0.0561224	0.0816327	0.0255102	0.0510204	0.0357143	0.0408163	0.0306122	0.0510204	0.0357143	0.0612245	0.102041	0.0663265	0.0306122	0.0612245	0.0510204	0.0867347	0.0459184	0.0153061	0.0255102	0.0459184
At4g19130	A0A1P8B5B8	MMEVSLTAGAIGKIMNGEVTTEADMIPVLQVTDLKQIMAQQDPTRERFRMVLSDGTYLHQGMLGTDLNNLVKEGTLQPGSIVRLTRFVGDVIKGRRIVIVPQLEVLKQISDIIGHPVPGGKHNDQRGADSGIKFNTTEQQGSGIRQVNNIEPGRSNAAISPQVGGTGSSVPASTTPSTRAYSNPSSGNGVTRQDYARDPPTSYPHQPQPPPPMYANRGPVARNEAPPKIIPVNALSPYSGRWTIKARVTNKAALKQYSNPRGEGKVFNFDLLDADGGEIRVTCFNAVADQFYDQIVVGNLYLISRGSLRPAQKNFNHLRNDYEIMLDNASTIKQCYEEDAAIPRHQFHFRTIGDIESMENNCIVDVIGIVSSISPTVTITRKNGTATPKRSLQLKDMSGRSVEVTMWGDFCNAEGQRLQSLCDSGVFPVLAVKAGRISEFNGKTVSTIGSSQLFIDPDFVEAEKLKNWFEREGKSVPCISLSREFSGSGKVDVRKTISQIKDEKLGTSEKPDWITVSATILYLKFDNFCYTACPIMNGDRPCSKKVTDNGDGTWRCEKCDKSVDECDYRYILQLQIQDHTDLTCVTAFQEAGEEIMGISAKDLYYVKNEHKDEEKFEDIIRKVAFTKYNFKLKVKEETFSDEQRVKATVVKVDKLNYSADTRTMLGAMDKLRTRDANSLPINPEGSDYNADVVNTGIGSSGTRDPSSVQRRDFGLHAHQSGQSGNHYSGGGATTSCNVCGNSGHVSAKCPGATKPQEQGQYMGGSYRGTTGSYGGGLPRQHVGSY	0.0561224	0.057398	0.0522959	0.0637755	0.0204082	0.0510204	0.0497449	0.0931122	0.0178571	0.0612245	0.0548469	0.059949	0.0204082	0.0318878	0.0522959	0.0803571	0.067602	0.00637755	0.0318878	0.0714286
At2g38640	Q9ZVI6	MTKVHPKFPSTCEESLCDSKAAVVLTVWKKSLLFNCDGFTVYNANGELVFRVDNYMNCPRDNIVLMDASGFPLLSIRRKKLSLGDCWMVYDGETERDPIFTARKNVSIISNRKSLAWVSAKKTVLYEIEGSYGQRSCKILDERRNKKKTAEIKRKETVIGGVAFGKDVYKLIVESEMEPRVAMALTIILDQMFRSS	0.0561224	0.0663265	0.0459184	0.0561224	0.0306122	0.0663265	0.0102041	0.0510204	0.00510204	0.0612245	0.0816327	0.0969388	0.0357143	0.0408163	0.0306122	0.0816327	0.0510204	0.0153061	0.0306122	0.0867347
At5g21105	F4K6Z4	MSYDEHTSSSFTYISQMGVWWIVLVVAVLTHTASAAVREYHWEVEYKYWSPDCKEGAVMTVNGEFPGPTIKAFAGDTIVVNLTNKLTTEGLVIHWHGIRQFGSPWADGAAGVTQCAINPGETFTYNFTVEKPGTHFYHGHYGMQRSAGLYGSLIVDVAKGKSERLRYDGEFNLLLSDWWHEAIPSQELGLSSKPMRWIGEAQSILINGRGQFNCSLAAQFSNNTSLPMCTFKEGDQCAPQILHVEPNKTYRIRLSSTTALASLNLAVQGHKLVVVEADGNYITPFTTDDIDIYSGESYSVLLTTDQDPSQNYYISVGVRGRKPNTTQALTILNYVTAPASKLPSSPPPVTPRWDDFERSKNFSKKIFSAMGSPSPPKKYRKRLILLNTQNLIDGYTKWAINNVSLVTPATPYLGSVKYNLKLGFNRKSPPRSYRMDYDIMNPPPFPNTTTGNGIYVFPFNVTVDVIIQNANVLKGIVSEIHPWHLHGHDFWVLGYGDGKFKPGIDEKTYNLKNPPLRNTAILYPYGWTAIRFVTDNPGKKYQI	0.0561224	0.0391156	0.0629252	0.042517	0.0119048	0.0408163	0.0289116	0.0816327	0.0323129	0.0578231	0.0782313	0.0510204	0.0204082	0.0442177	0.0680272	0.0680272	0.0731293	0.0255102	0.047619	0.0697279
At3g56630	Q9LXX7	MEHFILISLLCFPIVIFFIFFPKNSSSEFGFKSYPIVGSLPGLVNNRHRFLDWTVETLSRCPTQTAIFRRPGKLQFVMTANPANVEYMLKTKFESFPKGERFISILEDFLGRGIFNSDGEMWWKQRKTASYEFSTKSLRDFVMSNVTVEINTRLVPVLAEAATNGKLIDLQDILERFAFDNICKLAFNVDSACLGDDGAAGVNFMQAFETAATIISQRFQSVISYSWKIKKKLNIGSERVLRESIMIVHKFADEIVRNRIEQGKVSDHKEDLLSRFISKEEMNSPEILRDIVISFILAGRDTTSSALSWFFWLLSMHPEVKDKILQELNSIRERTGKRIGEVYGFEDLKLMNYLHAAITESLRLYPPVPVDTMSCAEDNVLPDGTFIGKDWGISYNAYAMGRMESIWGKDCDRFDPERWIDETNGGFRGENPYKFPAFHAGPRMCLGKEMAYIQMKSIVAAVLERFVVEVPGKKERPEILMSVTLRIRGGLNVRVQERS	0.0561122	0.0681363	0.0440882	0.0501002	0.0140281	0.0761523	0.0220441	0.0621242	0.0140281	0.0801603	0.0821643	0.0601202	0.0340681	0.0721443	0.0420842	0.0761523	0.0420842	0.0180361	0.0220441	0.0641283
At2g23410	O80458	MLSLLSSDSSLLSLLFLFLIPCLFITSYIGFPVFLLKLIGLIKIKAARDNEKRDEGTYVVREDGLQRELMPRHVAFILDGNRRWAKRAGLTTSQGHEAGAKRLIDIAELCFELGVHTVSAFAFSTENWGRDKIEIDNLMSLIQHYRNKSNIKFFHRSEVRVSVIGNKTKIPESLLKEIHEIEEATKGYKNKHLIMAVDYSGKFDIMHACKSLVKKSEKGLIREEDVDEALIERELLTNCSDFPSPDLMIRTSGEQRISNFFLWQLAYSELFFSPVFWPDFDKDKLLEALASYQRRERRFGCRV	0.0561056	0.0726073	0.0330033	0.0561056	0.0165017	0.0825083	0.019802	0.0528053	0.0264026	0.0759076	0.125413	0.0726073	0.019802	0.0660066	0.0264026	0.0825083	0.0330033	0.0132013	0.0231023	0.0462046
At5g07220	Q9LYP4	MMKMNTGTSPSVIGGGTSGNEWESRPGGMVVQRRTDQNSDVPRVFRVRVKYGSVYHEININSQSSFGELKKMLSDQVGLHHEDMKVLYKDKERDSKMFLDLCGVKDRSKLVVKEDPISQEKRLLAKRKNAAIEKASKSISDISFEVDRLAGQVSAFETVINKGGKVEEKSLVNLIEMLMNQLLRLDAIIADGDVKLMRKMQVQRVQKYVEALDLLKVKNSAKKVEVNKSVRHKPQTQTRFEQRDLLSFVEEEEEEPRNSNASSSSGTPAVVASKWEMFDSASTAKAAETVKPVPPRFKWEFFD	0.0561056	0.0627063	0.0429043	0.0594059	0.00330033	0.0858086	0.0429043	0.0528053	0.0132013	0.0363036	0.0726073	0.105611	0.039604	0.0363036	0.0330033	0.0990099	0.0330033	0.00990099	0.0132013	0.10231
At4g03610	A0A1P8B5J8	MEKNQSDDDGTALIFLGTGCSGAVPDFRCLLQPSDPPCHVCSQSLSLLPHLNPNYRCNTSLLIDYCSKEEDGRHKYILIDVGKSFREQVLRWFTFYKIPRVDSIILTHEHADAVHGLDEIRSLQPRGATIVDTDPLPVFLSQFTMESIATRFPYLVEKKVKEVPRRVSLLDWKNIEENCDEPFAASGLSFTPLPVMHGEDYIALGFLFGDKSKVAYISDVSRIPPSTEYAISKAGAGQLDLLILDTNIPWKRGPHPTHICFTEALEILKRLCPKRALLTGMTHEFDHHEYNEILAEWSLREGIHVQLAHDGLRLPIDL	0.0561056	0.049505	0.0264026	0.0726073	0.029703	0.0693069	0.0264026	0.0594059	0.0462046	0.0693069	0.125413	0.0462046	0.0132013	0.039604	0.0693069	0.0693069	0.049505	0.00990099	0.0264026	0.0462046
At1g48095	Q9C7Z7	MSDFENIVLPSSCDSQVTAWPVLELDFNQDTSTYVAFIRVKIRLVFTDRLRFFRRVRFESREGAMIGFEYEKLRRICTNCCRITHHVNNCPFLNAPVIHDDEVEVLDVPVWEEGAASNTITDQTHMTSSDSSDISSASLISQPLPPASLASHEPHLVAGSEASRLVNPRPIPQNHFSSSSSDFKGKGKAKMEIGECSKRKKDKQVVDDALRNVRQCRKDQGIRIMILQINLDIELASFVRTAGAVASHKMMKLLTPFSTVVLRRSKYSILDDLEGYITSGVYTYKVTISTKLKICFSLYFHLF	0.0561056	0.0693069	0.0363036	0.0627063	0.0264026	0.0528053	0.029703	0.0363036	0.029703	0.0693069	0.0825083	0.0561056	0.0231023	0.0528053	0.0429043	0.108911	0.0561056	0.00660066	0.0231023	0.0792079
At2g34980	O64761	MESNLAGDSIPGPKWRKVAYGGMQIGYDDNYTDESFLEEMVMNANVVRRDLLKVMKDSVSISQYLCIVALVVLVWVHTLESSLDENSLLLLDLSLLASGFLILLLTEEKMLSLSLLLRYLVNISFFTTGLYILAPIYQTLTRSISSDSIWAVTVSLLLLHLFLHDYSGSTIRAPGALKTPNLTSCISVNASIVASVFVASRLPSRLHVFAVMLFSLQVFLFAPLVTYCIKKFNFGLHLLFSFALMGLTLYSIYALHRLFFLVFLSLVLLVNVVCPYWLIRMQEYKFEINGPWDEAKLCFDITD	0.0561056	0.0330033	0.0363036	0.0429043	0.0165017	0.0363036	0.0165017	0.039604	0.019802	0.0594059	0.191419	0.0330033	0.029703	0.0627063	0.029703	0.10231	0.0462046	0.0165017	0.0429043	0.0891089
At1g17980	F4I948	MRVSPAATLSVSLTTPLPITLTKARFSGEPLRLKQYVLSNQICSRPKHLLSEFKPTRRWTFSCKCRNRGRNGYAKFDDEGEDFIVVNFYRFVSIGDPEAEIEKHLSFLKDLNIRGRIYLNEQGINAQYSGPSKDALAYVEWLKGDDRFSDLLVQMSPAMNRHAFPKLKLQNKPSLVQYEGGISHLPLLDPPMRAKPLEPSEWKRKLKDLTDDDEASPSNSGKSYILLDVRNGYEWDVGHFRGAHRPEVDCFRNTSFGLSDEKEAPSDPLINVDKEKTDILMYCTGGIRCDVYSTVLRQRGFKNLYTLKGGVSHYLKEEGTAEWVGNLFVFDSRLSLPPAAYNDNVVDKAVGDNVVDEAGRTPQTPVDTSFARCYLCNSQVQELRHRNCANLDCNRLFLCCAECVVDLKGCCCSDCISAPRLRPVLHGVKRYEKWHVYRDSEEQNAPLV	0.056101	0.0603086	0.0476858	0.0476858	0.0168303	0.0743338	0.0420757	0.0631136	0.029453	0.056101	0.0785414	0.0504909	0.0210379	0.0448808	0.0715288	0.0841515	0.0546985	0.0182328	0.0196353	0.0631136
At3g51130	Q9SD33	MKDYSKIGDKLVMQRPRRRLEGTAMGATVFDLRPGVGIGPFSIGMPICEAFAQIEQQPNIYDVVHVKYYDEDPLKLDVVISFPDHGFHLRFDPWSQRLRLVEIFDVKRLQMRYATSMIGGPSTLATFVAVYALFGPTFPGIYDKERGIYSLFYPGLSFEFPIPNQYTDCCHDGEAALPLEFPDGTTPVTCRVSIYDNSSDKKVGVGKLMDRASVPPLPPGSLYMEEVHVKPGKELYFTVGGQHMPFGASPQDVWTELGRPCGIHPKQVDQMVIHSASDPRPKTTICGDYFYNYFTRGLDILFDGETHKVKKFVLHTNYPGHADFNSYIKCNFVISAGADAAEANRSGNKITPSTNWDQVKEILGECGPAAIQTQGSTSNPFGSTYVYGYQNVAFEVMKNGHIATITLFQS	0.0560976	0.0414634	0.0317073	0.0634146	0.0195122	0.0439024	0.0390244	0.0902439	0.0292683	0.0585366	0.0609756	0.0512195	0.0268293	0.0609756	0.0780488	0.0585366	0.0585366	0.00731707	0.0512195	0.0731707
At3g60030	Q9S7P5	MEARIEGEVEGHSLEYGFSGKRSVEWDLNDWKWNGDLFVATQLNHGSSNSSSTCSDEGNVEIMERRRIEMEKKKKRRAVTVVAMEEDNLKDDDAHRLTLNLGGNNIEGNGVKKTKLGGGIPSRAICCQVDNCGADLSKVKDYHRRHKVCEIHSKATTALVGGIMQRFCQQCSRFHVLEEFDEGKRSCRRRLAGHNKRRRKANPDTIGNGTSMSDDQTSNYMLITLLKILSNIHSNQSDQTGDQDLLSHLLKSLVSQAGEHIGRNLVGLLQGGGGLQASQNIGNLSALLSLEQAPREDIKHHSVSETPWQEVYANSAQERVAPDRSEKQVKVNDFDLNDIYIDSDDTTDIERSSPPPTNPATSSLDYHQDSRQSSPPQTSRRNSDSASDQSPSSSSGDAQSRTDRIVFKLFGKEPNDFPVALRGQILNWLAHTPTDMESYIRPGCIVLTIYLRQDEASWEELCCDLSFSLRRLLDLSDDPLWTDGWLYLRVQNQLAFAFNGQVVLDTSLPLRSHDYSQIITVRPLAVTKKAQFTVKGINLRRPGTRLLCTVEGTHLVQEATQGGMEERDDLKENNEIDFVNFSCEMPIASGRGFMEIEDQGGLSSSFFPFIVSEDEDICSEIRRLESTLEFTGTDSAMQAMDFIHEIGWLLHRSELKSRLAASDHNPEDLFSLIRFKFLIEFSMDREWCCVMKKLLNILFEEGTVDPSPDAALSELCLLHRAVRKNSKPMVEMLLRFSPKKKNQTLAGLFRPDAAGPGGLTPLHIAAGKDGSEDVLDALTEDPGMTGIQAWKNSRDNTGFTPEDYARLRGHFSYIHLVQRKLSRKPIAKEHVVVNIPESFNIEHKQEKRSPMDSSSLEITQINQCKLCDHKRVFVTTHHKSVAYRPAMLSMVAIAAVCVCVALLFKSCPEVLYVFQPFRWELLEYGTS	0.0560949	0.0668824	0.0453074	0.0701187	0.0237325	0.0701187	0.0431499	0.0636462	0.0312837	0.0496224	0.100324	0.0517799	0.0226537	0.0377562	0.0409924	0.0938511	0.0485437	0.012945	0.0161812	0.0550162
At3g59690	Q9M199	MGKKGSWFSAIKRVFTPHSKEKQLSNNNQEPEIKSENKEKKKKGFGKKLRNGETNSFLPIFRQPSSIEKILSEAEREHNLVFRPPTPTDRANSSSTSVASPLVRPASPKVPSQRYVSSPKPISPRVAYPQVHYPKPPSPKPPSPRAVSPRIVQRREFVHRPEPSLLVKNAYAIKIQAAFRGYMARRSFRALKGLVRLQGVVRGHSVKRQTMNAMKYMQLLVRVQTQVQSRRIQMLENRARNDKDDTKLVSSRMSDDWDDSVLTKEEKDVRLHRKIDAMIKRERSMAYAYSHQLWKNSPKSAQDIRTSGFPLWWNWVDRQKNQNQPFRLTPTRPSLSPQPQSSNQNHFRLNNSFDTSTPNSSKSTFVTPSRPIHTPQPYSSSVSRYSRGGGRATQDSPFKDDDSLTSCPPFSAPSYMAPTVSAKAKLRANSNPKERMDRTPVSTNEKRRSSFPLGSFKWNKGSLFMSNNSNNKGPGSSSSGAVVLEKHKTLKSVGNLSIDSTVSMPATIGRRAFNRFA	0.0560928	0.0928433	0.0599613	0.0367505	0.00193424	0.0367505	0.0464217	0.0386847	0.0193424	0.0309478	0.0560928	0.0851064	0.0251451	0.040619	0.0909091	0.139265	0.0483559	0.0135397	0.0212766	0.0599613
At3g15420	Q9LDR3	MEEEFVMIDLDEVSRHIEIPSDAPYTLSGLDTLNPVLTIDGKIKLVGEYIETIGTCLAFSEKEEVSASENQMPHKKIIEPVAKLHKILKFRLAALDNDDGETKTNNL	0.0560748	0.0186916	0.046729	0.0747664	0.00934579	0.121495	0.00934579	0.046729	0.0280374	0.0934579	0.11215	0.0841121	0.0280374	0.0280374	0.046729	0.0560748	0.0654206	0	0.0186916	0.0560748
At2g26740	Q42566	MEHRKVRGNGIDIHVAIQGPSDGPIVLLLHGFPELWYSWRHQIPGLAARGYRAVAPDLRGYGDSDAPAEISSYTCFNIVGDLIAVISALTASEDEKVFVVGHDWGALIAWYLCLFRPDRVKALVNLSVPFSFRPTDPSVKPVDRMRAFYGDDYYICRFQEFGDVEAEIAEVGTERVMKRLLTYRTPGPVIIPKDKSFWGSKGETIPLPSWLTEEDVAYFVSKFEEKGFSGPVNYYRNFNRNNELLGPWVGSKIQVPTKFVIGELDLVYYMPGVKEYIHGPQFKEDVPLLEEPVVMEGVAHFINQEKPQEILQIILDFISKF	0.0560748	0.0529595	0.0280374	0.05919	0.00934579	0.0747664	0.0249221	0.0809969	0.0218069	0.0716511	0.0778816	0.0498442	0.0155763	0.05919	0.0747664	0.0529595	0.0280374	0.0218069	0.046729	0.0934579
At3g22845	A0A1I9LRN2	MERRQAKIHVFVLIGLILLNSINQISSLSVTVNDEECVQEYVLYEGDTVSGNFVVVDHDIFWGSDHPGLDFTVTSPAGNIVQTLKGTSGDKFEFKAPKSGMYKFCFHNPYSTPETVSFYIHVGHIPNEHDLAKDGSFPFPLCMIIFIDAICILCIELELFCDVMFFLFCCLVLRTFGPGKC	0.0560748	0.046729	0.046729	0.0514019	0.00934579	0.0700935	0.0280374	0.0560748	0.046729	0.0607477	0.0794393	0.0607477	0.00934579	0.0560748	0.0327103	0.0747664	0.0560748	0.0046729	0.046729	0.107477
At5g62400	Q9LV99	MKTTKAKANTILGKKLEELEYYLQEFGSGNGDLNAYREFGTRFVFTQTLLCAEISSVKDDEDEEEMLKLRFMAKRLTELEEAFKEKTGPINQLDLQSLESGGGVDETTLVRSLVESLHAEYQDANSLEEKLAMRRTEKMKKKRFRGLVSFGIVGFVTSMAPRAIFYPVVIPPKDSLVDVIPHTLQGQIRHFPTKHTVIFNIRLICSSNRAGYHR	0.0560748	0.0654206	0.0327103	0.0420561	0.00934579	0.0981308	0.0327103	0.0654206	0.0233645	0.0514019	0.107477	0.0794393	0.0280374	0.0560748	0.0327103	0.0607477	0.0700935	0	0.0280374	0.0607477
At2g07724	P93287	MLNAFAFPQTNECFPAKRGFCANERTKCLNPKMPSKSMFGGSVSENLFLSKIRIGLSFPLPLSEIKLQNQDFRLEGQMSSFDPFVDESKALVRRLGQKVKAKSFLCR	0.0560748	0.0654206	0.0560748	0.0280374	0.0373832	0.0560748	0.046729	0.0560748	0	0.0280374	0.11215	0.0934579	0.046729	0.102804	0.0654206	0.102804	0.00934579	0	0	0.0373832
At3g60810	F4JCZ8	MASMASPTTCLYHHKCRRKLVFYARRISASIPETSYDKHPKLIGRRSSELAMIGAIFQLSGKKPDYLGVQKNERLALCPATNNCISTSENISDRVHYAPPWNYNGGRKTPVNRQVAMKELLNVIKSVKPDKFTPRIVEKKDDYVHVEYESPILGLVDDVEFLFTPGKNSKVEYRSASRKGNFDFDVNRKRIKALRQELEKKGWVSENSF	0.0560748	0.0794393	0.0560748	0.0514019	0.0186916	0.0607477	0.0186916	0.046729	0.0233645	0.0607477	0.0747664	0.0981308	0.0186916	0.0373832	0.0560748	0.0841121	0.0373832	0.00934579	0.0420561	0.0700935
At4g37050	O23181	MDTERGSISSSEISRTAHLQDRTVACLPPSYGQLVTILSIDGGGIRGIIPGTILAYLESQLQELDGEEARLVDYFDVISGTSTGGLIVAMLTAQDQSGGHSRNSNRPLFEAKEIVPFYLKHSPKIFPQPRGIFCGWGETIVRLVGGPKFNGKYLHDLVEGFLGDTKLTQSLTNVVIPCFDIKKLQPVIFSSYQAVNNQAMNAKLSDICISTSAAPTFFPAHRFTNEDSEGIKHEFNLIDGGIAANNPTLCAIAEVTKQIIKKNPVMGDISPLDFTRFLVISIGTGSIRNQEKYNAKMASKWGLMCWVFESGSTPILDCYSEAIHDMVDYQSSVVFQALRSEKNYLRIDDDSLKGDLGSVDISTEKNMEGLVEVGEALLKKRVSRVNLESGHYQPISENVTNEEALKRFAKVLSEERKLRESRSPKLKI	0.0560748	0.046729	0.0443925	0.0537383	0.0163551	0.067757	0.0373832	0.0794393	0.0186916	0.0817757	0.0911215	0.0607477	0.0186916	0.0420561	0.0443925	0.0934579	0.0514019	0.00700935	0.0257009	0.0630841
At2g39840	P48484	MATTTTTQGQQTAIDSAVLDDIIRRLTEVRLARPGKQVQLSEAEIKQLCTTARDIFLQQPNLLELEAPIKICGDIHGQYSDLLRLFEYGGFPPSANYLFLGDYVDRGKQSLETICLLLAYKIKYPGNFFLLRGNHECASINRIYGFYDECKRRFNVRVWKVFTDCFNCLPVAALIDDKILCMHGGLSPDLDHLDEIRNLPRPTMIPDTGLLCDLLWSDPGKDVKGWGMNDRGVSYTFGPDKVSEFLTKHDLDLVCRAHQVVEDGYEFFADRQLVTVFSAPNYCGEFDNAGAMMSVDENLMCSFQILKPAEKKTKFMMSTKI	0.0560748	0.0529595	0.0373832	0.0841121	0.0373832	0.0498442	0.0404984	0.0685358	0.0186916	0.0560748	0.115265	0.0560748	0.0280374	0.0560748	0.046729	0.0436137	0.0560748	0.00934579	0.0342679	0.0529595
At3g56000	Q84W06	MATLSDGLFDDMSVLGVIGYVLEQTRFIFLVPILKRLVNLCQVVSVLLFVDAAYMAIVVAIVKLLGRTPQKVLKWESFKSDDIELAPSSNHPMVLIQIPIFNEKEVCQLSIGAACKLSWPLDRMIIQVLDDSTEEESQKLVRLECKKWESEGITIKSEVRGGFREGFKAGALTAGMKHSYVDEYKCEFVVIFDADFQPEPDFLERTVPFLVHNPEIALVQAGWKYGNADECCMTRIQEMSLNYHFAVEQKSGSSILGFFGFNGTAGVWRIKALNEAEGWKDRTIVEDMDLAVRAYLRGSKFVYVDDVKVKNELPSSFQAYRFQQHRWSCGPANLFKKIAMEIIKNQNVSLWKKVYLIYNFFFLRKIVVHIFTFVFYCVILPATVIFPEIEVPKWTTIYIPATITILNAIATPKSFYLILYWILFENVMAMHRSIGTLIGLLETSRVKEWIVTQKLGESNNLRENLIFPDHYSFPERLRWREIMVGMYLFICGYYDFVFGRTYLYVYLFLQSIAFFVVGVGYVGMPVPSTPVQTSE	0.0560748	0.0429907	0.0336449	0.0392523	0.0186916	0.0672897	0.0336449	0.0560748	0.0149533	0.0803738	0.0953271	0.0579439	0.0280374	0.071028	0.0411215	0.0579439	0.0429907	0.0224299	0.0429907	0.0971963
At1g47885	F4HV48	MNHSCLYEAISSPNTTPGAKPKPAATQLSLSNIFLGFNNNFTGEIPQSICGLNSLYALDLLDNNLHGSIPQCLETLMMSSLLYRPMTLASHKFSWHLDHMILRISTL	0.0560748	0.0186916	0.0841121	0.0280374	0.0280374	0.0280374	0.0280374	0.046729	0.046729	0.0654206	0.168224	0.0280374	0.046729	0.0373832	0.0654206	0.121495	0.0654206	0.00934579	0.0280374	0
At3g08920	Q9SR92	MTVLLPQLNHIHKLPVVLNRRLRQSYRLPVISAVSGKELILSGKVRAVEPKEANAVVASEGYILLDVRPAWEREKARVKGSLHVPLFVEDPDNGPITLLKKWIHLGYIGLWTGQRFTMINDEFALRVVEAVPDKESKVLVVCGEGLRSLAAVSKLHGEGYKSLGWLTGGFNRVSEGDFPEIEGTEELRFATIGGVSFYLLKLLVLLPSFGQKSR	0.0560748	0.0654206	0.0280374	0.0280374	0.0046729	0.0794393	0.0186916	0.0934579	0.0233645	0.046729	0.14486	0.0654206	0.00934579	0.0373832	0.0514019	0.0654206	0.0327103	0.0186916	0.0233645	0.107477
At3g06870	F4JD67	MIINPPKMPPHLTISLIASAASPPPPLLMTLVASLCDSILLKAQSPNPLEILSKKSPEKLLLPQPTDLDLNTFLPNDEPPPPPIPFVGVSETTLLGLSSSSSTITSMPPPPPTLMEEIRFAEEDEEEEEEDEEEAASMFFFFLARRNGRLLLLVESLPLLADERDRAREVVEGVKDLGEEEERWLGLGTGKEEVTSLPSFSWRHKAQIPPGFFV	0.0560748	0.0420561	0.0233645	0.0420561	0.0046729	0.126168	0.0140187	0.0420561	0.00934579	0.046729	0.149533	0.0373832	0.0280374	0.046729	0.135514	0.0934579	0.0514019	0.00934579	0	0.0420561
At1g80700	Q9SAI8	MIRGRGSWSGLSTRLKLYRTRRFCTKGENKLEKTESSVAHHSDTESSVSRYDETYKKLDKLDFVTAAKILFTEPPKKNKFGFDWHVVQFIIVCLPSVAVYLVAQYARRKMKIMDAELGEKKRKEEEKKEKEEAEQKALQVEAATKSHEELMEMRQRLGKIEETIKEIVLETKKPSGNAPTKTQEDQSTKLSPKEVSQPEKEHKGNVQKPGDGPH	0.0560748	0.0560748	0.0186916	0.0373832	0.00934579	0.126168	0.0420561	0.0514019	0.0280374	0.0373832	0.0700935	0.14486	0.0233645	0.0280374	0.0420561	0.0700935	0.0654206	0.00934579	0.0233645	0.0607477
At1g49140	Q9M9B4	MGRKKGLPEFEESAPDGFDPENPYKDPVAMVEMREHIVREKWIHIEKAKILREKVKWCYRVEGVNHYQKCRHLVQQYLDATRGVGWGKDHRPISLHGPKPVAVEEAE	0.0560748	0.0747664	0.0186916	0.046729	0.0186916	0.121495	0.0280374	0.0747664	0.0560748	0.046729	0.046729	0.102804	0.0280374	0.0186916	0.0747664	0.0186916	0.00934579	0.0280374	0.0373832	0.0934579
At1g34150	Q9C5K6	MTISDAKSDPGGDDRDSEIAKETELVFLRNRVKELEVENAKLLSQVSSCQCQQMEVKHDRSLSDSSSLVRRRRVRKGDKNSIPSHLISKRYVALKIMYFGKRFYGFSAEAQMEPSIESEVFKALERTRLLVGDKKDSCYSRCGRTDKGVSSTGQVIALFLRSRLKSPPGDSKAQVNGRTGERPEYDYVRVLNRALPDDIRVIGWSPAPIDFHARFSCYAREYKYFFWRQNLNLSAMDFAGKKFIGEHDFRNFCKMDVANVHCYTRRVTFFEVSPCQNSHEGDQLCTFTMRGSAFLWHQIRCMVAVLFMIGQGVESVDVIDTLLDTKKTPRKPQYLLASEIPLVLRTCEFENVDFICSPGAAESLRSHFKNESLTYQLESVIYQEALRNCLPLSNNVSTEESSCNGVEKKKKRAEHVPLLSRPTEPSYEERTAKLKPRKEETLACVV	0.0560538	0.0852018	0.0358744	0.0538117	0.0336323	0.0784753	0.0336323	0.0470852	0.0201794	0.0381166	0.0852018	0.0695067	0.0201794	0.0493274	0.0426009	0.0964126	0.0426009	0.00672646	0.0313901	0.073991
At5g14370	Q949T9	MCSNKASPVVGEEKQSTRSSKRIKKRKNREATTTMEDKSSSNLDASRKIRTKTKKPKFLSLKLELNTSHEINENPRSKKSKKKNNNKKQSKKKEPDTTPFKEKKRAETTTTLGGGEKEEEQYDTVAAYLFNSATDSTISSIHDLLPSSAATDVDCGGERNNLSPYDRQDHGSSSSSLLRTAMRKGASEEEETTEERWVSYSEVVEEVMSRSGTPRCCGGGDGNDGRPSLALKLDYEQIMEAWSDKGTLYVDGEPPQTVPDLHASADGFNDGGEAGNLWAVPEMETTERLWRGHREASLLRYKEKRQNRLFSKRIRYQVRKLNAEKRPRVKGRFVKREDS	0.0560472	0.0855457	0.0501475	0.0560472	0.0117994	0.103245	0.0235988	0.0648968	0.0147493	0.020649	0.0678466	0.109145	0.0176991	0.0176991	0.0412979	0.109145	0.0737463	0.0117994	0.0235988	0.0412979
At2g32170	F4IST2	MVSPSEMTETAPAIMTTESERIESSRELVDNEEEEKIRRQKKLEEALEAKSLRRIISAYLNYPEASEEDLKRWERSYRKLSPAHKALVPHYPMKFQRLRRCISANSYFIFNMLQAFEPPIDLSQELDGCEDSNLDCAPHERYTLDERHDSSCQPALTNSCTYKEESKHIRDPITGVSIEELQRKEAHDHSPKDDSADTRINDKTCDCHEGQLNHDHGSVSFSSHDWLDSSLQTHVPLVDVDKRETKIIMCHVRTYSQSLLVPLGSLVSYEGWFAHVALHGEVNPVELKCTFLHVRCIIRNIVRDWAAEGQRERDQCYKPILEELDSLFPDRLKESTCCIHSPYKVDYMICSTPPACLVPGAGLGRLALEISCLGFISQGNEFSYYMMICSSFILNYTQVPGEWTIYPWIHSNCNSLSDNDQLRPIAIPDIHPASAGITEGFSMCGGDFVEVYNESSHAGMWDAVVTCFFIDTAHNVIEYIQTISKILKDGGVWINLGPLLYHFADTYGHENEMSIELSLEDVKRVASHFGFVIEKERTIETTYTTNPRAMMQNRYYTAFWTMRKKCAITTT	0.056042	0.056042	0.0367776	0.0595447	0.0367776	0.089317	0.028021	0.0420315	0.0420315	0.0700525	0.0788091	0.0437828	0.0262697	0.033275	0.0490368	0.089317	0.0577933	0.0157618	0.0402802	0.0490368
At4g31820	A0A1P8B383	MQRLVFEASEEKTDEITILDMPGGYKAFEICAKFCYGMTVTLNAYNITAVRCAAEYLEMTEDADRGNLIYKIEVFLNSGIFRSWKDSIIVLQTTRSLLPWSEDLKLVGRCIDSVSAKILVNPETITWSYTFNRKLSGPDKIVEYHREKREENVIPKDWWVEDVCELEIDMFKRVISVVKSSGRMNNGVIAEALRYYVARWLPESMESLTSEASSNKDLVETVVFLLPKVNRAMSYSSCSFLLKLLKVSILVGADETVREDLVENVSLKLHEASVKDLLIHEVELVHRIVDQFMADEKRVSEDDRYKEFVLGNGILLSVGRLIDAYLALNSELTLSSFVELSELVPESARPIHDGLYKAIDTFMKEHPELTKSEKKRLCGLMDVRKLTNEASTHAAQNERLPLRVVVQVLYFEQLRANHSPVASVAASSHSPVEKTEENKGEEATKKVELSKKSRGSKSTRSGGGAQLMPSRSRRIFEKIWPGKGEISNKSSEVSSGSSQSPPAKSSSSSSRRRRHSIS	0.056042	0.061296	0.0350263	0.0490368	0.0122592	0.0928196	0.0140105	0.0455342	0.0227671	0.0507881	0.0998249	0.0788091	0.0245184	0.0350263	0.033275	0.119089	0.0437828	0.0122592	0.0262697	0.0875657
At5g04530	Q9LZ72	MELFSLSSLLLLSTLFVFYIFKFVFKRRNQRNCYMLHYECYKGMEERKLDTETCAKVVQRNKNLGLEEYRFLLRTMASSGIGEETYGPRNVLEGREDSPTLLDAHSEMDEIMFDTLDKLFHKTKGSISPSDIDILVVNVSLFAPSPSLTSRVINRYKMREDIKSYNLSGLGCSASVISIDIVQRMFETRENALALVVSTETMGPHWYCGKDRSMMLSNCLFRAGGSSVLLTNAARFKNQALMKLVTVVRAHVGSDDEAYSCCIQMEDRDGHPGFLLTKYLKKAAARALTKNLQVLLPRVLPVKELIRYAIVRALKRRTSAKREPASSGIGLNLKTGLQHFCIHPGGRAIIEGVGKSLGLTEFDIEPARMALHRFGNTSSGGLWYVLGYMEAKNRLKKGEKILMMSMGAGFESNNCVWEVLKDLDDKNVWEDSVDRYPELSRIPNPFVEKYDWINDDTMSFVRVD	0.0560345	0.0711207	0.0452586	0.0538793	0.0215517	0.0668103	0.0150862	0.0668103	0.0193966	0.0474138	0.116379	0.0646552	0.0409483	0.0431034	0.0323276	0.0818966	0.0452586	0.0107759	0.0344828	0.0668103
At5g10760	Q9LEW3	MSIMRNFLSMIIMLCVCLNWCFAEGAEKSDSGKVLDSYTIQVSSLFPSSSSCVPSSKASNTKSSLRVVHMHGACSHLSSDARVDHDEIIRRDQARVESIYSKLSKNSANEVSEAKSTELPAKSGITLGSGNYIVTIGIGTPKHDLSLVFDTGSDLTWTQCEPCLGSCYSQKEPKFNPSSSSTYQNVSCSSPMCEDAESCSASNCVYSIVYGDKSFTQGFLAKEKFTLTNSDVLEDVYFGCGENNQGLFDGVAGLLGLGPGKLSLPAQTTTTYNNIFSYCLPSFTSNSTGHLTFGSAGISESVKFTPISSFPSAFNYGIDIIGISVGDKELAITPNSFSTEGAIIDSGTVFTRLPTKVYAELRSVFKEKMSSYKSTSGYGLFDTCYDFTGLDTVTYPTIAFSFAGSTVVELDGSGISLPIKISQVCLAFAGNDDLPAIFGNVQQTTLDVVYDVAGGRVGFAPNGC	0.0560345	0.0193966	0.0431034	0.0538793	0.0366379	0.0431034	0.0237069	0.0862069	0.012931	0.0581897	0.075431	0.0474138	0.0150862	0.0560345	0.0409483	0.148707	0.075431	0.00431034	0.0366379	0.0668103
At2g28605	Q8VY52	MWSQSFLGSAPKLCLFSSSLPPFSHHKIHKFFCFAQNPSSTVSINLSKRHLNLSILTLFFNGFLLDNKAKSMEELQRYTDSNNGFTLLIPSSYTKVEKAGANALFEELNNGSNNIGVVVSPVRIKSLDQFGSPQFVADKLINAEKRKESTKEAEVVSVGERAGLGQQVYEFEYKIDSTRGGIKRVFSAAFVSSNKLYLLNVVHSDKPENPLDSSTRMSLEQVLHSFDALPLT	0.0560345	0.0344828	0.0689655	0.0344828	0.00862069	0.0603448	0.0344828	0.0517241	0.0258621	0.0387931	0.116379	0.0732759	0.012931	0.0732759	0.0431034	0.133621	0.0387931	0.00431034	0.0215517	0.0689655
At5g25060	Q9C5J3	MSSFSITRKKTPFQKHREEEEARKKKAEDETARLYQEFVESFQGDNATTKTFVRGGTINPGDKPKVDSEGEKSKDGGSVSKKGSRYVPSFLPPPLASKGKEPEKKREEERPREREKGKTRNIDNFMEELKREQEMRERRNQDRDRQGDSSPSSRFDELPDDFDPSGRPGSFDDGDPQTTNLYVGNLSPKVDENFLLRTFGRFGPIASVKIMWPRTDEEKRRQRNCGFVSFMNRADGQAAKDEMQGIIVYEYELKIGWGKAVSLPSQALPAPPPGHMAIRSKEGCNLVFSGQTGPPIITSVPNQNSELVLTPNVPDITVVTPEDEHLRHVIDTLALYVLDGECAFEQAIMERGRGNPLFKFMFELGSKEHTYYVWRLYSFAQGDTLQRWRTEPYIMITGSGRWIPPPLPVTRTQEHEKESASTYAAGRTRRAEVERTLTDPQRDEFEDMLRALTLERSQIKEAMGFALDNADAAGEVVEVLTESLTLKETSIPTKVARLMLVSDILHNSSARVKNASAYRTKFEATLPDIMESFNDLYRSITGRITAEALKERVLKVLQVWADWFLFSDAYIYGLRSTFLRSGVSGVTSFHSICGDAPEIENKSYADNMSDIGKINPDAALAIGKGAARQELMNLPIAELERRCRHNGLSLVGGRVMMVTRLLSLEDTEKQRGYEAVDEIPKHPQNHSTWEEVKSEREHIKNSYAEVEMKEPVNLPTTIPIPQPELKAFVGKEKNELILPASKWARDDDEADDEQKRSSSSGSDNTGGITFKADGEDLKGNDCVRAQPDNGMDEEQRQKRRRIEVALIEYRETLEEQGMKNPEEIERKVEINRKRLEVDYGLSGPNEGNRNQKSIIERKEKREDSQESSKKRHRGENKSQSPPRKSSTRERDHDLGRDRDRERHRDRDRQHDLNRDRDRREKSSSHDRDDNDRSKERDRDWRRRGTR	0.0560254	0.10148	0.0412262	0.0729387	0.00634249	0.105708	0.0348837	0.0655391	0.0179704	0.0443975	0.0665962	0.0687104	0.0221987	0.0327696	0.0560254	0.0761099	0.051797	0.0105708	0.0211416	0.0475687
At5g25780	Q8GUM1	MAAVVDIDVLTAQLGINWSDVNLDSIQLPPGNDFGIESDDESVYQDDQSEFDTGFGNIIVVDHLPVVPKEKFEKLEGVVKKIYNQLGVIKENGLLMPVDPDTKMTLGYCFIEFNTPQEAQNAKEKSHGYKLDKSHIFAVNMFDDFDRLMNVKEEWEPPQERPYVPGENLQKWLTDDKARDQLVIRFGHDTEVYWNDARQKKPEPVHKRSYWTESYVQWSPIGTYLVTLHKQGAAVWGGADTFTRLMRYQHSMVKLVDFSPGEKYLVTYHSQEPSNPRDASKVEIKVFDVRTGRMMRDFKGSADEFSIGGPGGVAGASWPVFRWAGGKDDKYFAKLSKNTISVYETETFSLIDKKSMKVDNVVDICWSPTDSILSLFVPEQGGGNQPAKVALVQIPSKVELRQKNLFSVSDCKMYWQSSGEYLAVKVDRYTKTKKSTYSGFELFRIKERDIPIEVLELDNKNDKIIAFAWEPKGHRFAVIHGDQPRPDVSFYSMKTAQNTGRVSKLATLKAKQANALFWSPTGKYIILAGLKGFNGQLEFFNVDELETMATAEHFMATDIEWDPTGRYVATSVTTVHEMENGFTIWSFNGNMVYRILKDHFFQLAWRPRPASFLTAEKEEEIAKNLRNYSKRYEAEDQDVSLLLSEQDREKRRALNEEWQKWVMQWKSLHEEEKLVRQNLRDGEVSDVEEDEYEAKEVEFEDLIDVTEEIVQELM	0.0560224	0.0434174	0.0420168	0.0742297	0.00420168	0.0882353	0.0434174	0.0588235	0.0196078	0.0462185	0.0714286	0.0798319	0.0252101	0.0504202	0.0434174	0.0616246	0.0490196	0.0266106	0.035014	0.0812325
At2g44810	Q948R1	MRFSLSPVRPHSVVVPSLPKQDVVSYISGTTSNRQCRCVLTLPSPSVSTSRPPVLPKPETWESLLLNHDQIPGEFSPTGSSIPVKLGRRWMEYQGLQNWDGLLDPLDDNLRREILRYGQFVESAYQAFDFDPSSPTYGTCRFPRSTLLERSGLPNSGYRLTKNLRATSGINLPRWIEKAPSWMATQSSWIGYVAVCQDKEEISRLGRRDVVISFRGTATCLEWLENLRATLTHLPNGPTGANLNGSNSGPMVESGFLSLYTSGVHSLRDMVREEIARLLQSYGDEPLSVTITGHSLGAAIATLAAYDIKTTFKRAPMVTVISFGGPRVGNRCFRKLLEKQGTKVLRIVNSDDVITKVPGVVLENREQDNVKMTASIMPSWIQRRVEETPWVYAEIGKELRLSSRDSPHLSSINVATCHELKTYLHLVDGFVSSTCPFRETARRVLHR	0.0560224	0.0868347	0.0420168	0.0448179	0.0168067	0.0616246	0.0280112	0.0728291	0.0196078	0.047619	0.106443	0.0336134	0.0196078	0.0308123	0.0504202	0.0896359	0.0728291	0.0196078	0.0308123	0.070028
At3g17680	F4J6D3	MKNKASMEAPQLPSLSAFSHFQIFKSQSMLQKQWTPFFSLSLALFVFLSHHFLSEKMLETDLEARMQILRESGFQESQGDDDTFAQRAEWFYQGRPLLLSLCLDLYNGYVTLLGRSSHQTRLKPTTSLPNQLLQDDDDCISDIDSVSEVSSEVESTLSFQQMKDPTAVSEKVDELVSQLVTASLDKEILKHELLHKDQQFHEASKTIELLKKFVMLLEMEKEVAVEENANLGYKLTSLLEENRELATEALFMKNEAVGLARCVLKMRDDHFHKVCILQNRIYSLQASRNSEPVSDKVSYGCFGLDKHKTKKKKENKTEEKKPGFKWLKKLNTINLFTKCSLNPSAAAPSCCTFDLPY	0.0560224	0.0308123	0.0364146	0.0560224	0.022409	0.0840336	0.0560224	0.0280112	0.0280112	0.0252101	0.140056	0.092437	0.0280112	0.0560224	0.0336134	0.10084	0.0504202	0.00840336	0.0196078	0.047619
At3g13980	Q9LVK2	MEITWEKPKSSSHHRNPSFSSTLLDQIYRSIDDSSPPPPLESIKKKKHHHQQRNASLHEDREISPIYHRRSIAADFERSRRKTDFLRHSNSSSSDSSGFSSSESDSFHGRSKSSASPPSSSRQQPKPIRTSSVDHSSAVQKPKELGGFLRTKSKALKIYSDLKKVKQPISPGGRLATFLNSLFTNAATNPKKHKKTTTVAVVEEPHSSSTCSSASSFSRSCLSKTPSSSGKSKRSVRFCPVNVILDEDSSFTMPYAYNNERLYDNNEAKRVEEHRRVIQAAKDLLRTYHNKNKVTTTNINNVEEDDEDDAASCASSDLFELENLSAIGIERYREELPVYETTRLDNMNRVIATGLIV	0.0560224	0.0756303	0.0532213	0.0560224	0.0112045	0.0672269	0.022409	0.0252101	0.0392157	0.047619	0.0644258	0.0784314	0.00840336	0.0336134	0.0560224	0.173669	0.0588235	0.00280112	0.0252101	0.0448179
At1g43710	Q9MA74	MVGSLESDQTLSMATLIEKLDILSDDFDPTAVVTEPLPPPVTNGIGADKGGGGGEREMVLGRNIHTTSLAVTEPEVNDEFTGDKEAYMASVLARYRKTLVERTKNHLGYPYNLDFDYGALGQLQHFSINNLGDPFIESNYGVHSRPFEVGVLDWFARLWEIERDDYWGYITNCGTEGNLHGILVGREMFPDGILYASRESHYSVFKAARMYRMECEKVDTLMSGEIDCDDLRKKLLANKDKPAILNVNIGTTVKGAVDDLDLVIKTLEECGFSHDRFYIHCDGALFGLMMPFVKRAPKVTFNKPIGSVSVSGHKFVGCPMPCGVQITRMEHIKVLSSNVEYLASRDATIMGSRNGHAPLFLWYTLNRKGYKGFQKEVQKCLRNAHYLKDRLREAGISAMLNELSSTVVFERPKDEEFVRRWQLACQGDIAHVVVMPSVTIEKLDNFLKDLVKHRLIWYEDGSQPPCLASEVGTNNCICPAHK	0.0560166	0.0539419	0.0456432	0.06639	0.0248963	0.0684647	0.0186722	0.0829876	0.0311203	0.0497925	0.0954357	0.0580913	0.0311203	0.0414938	0.0456432	0.0560166	0.0497925	0.0124481	0.0352697	0.0767635
At3g11000	F4J517	MLLCLLISKLGNLESLFGRLLKPQVAVRLRNLRNLRFWFVTERLLRKNSCGYEIFHFSLVYVLLTLSQNASWSYLEYLGTSTSDNNCKLLDDFNDSFVLTIYCHLCFCYAFGFDMLSRNMCVRNLKKGDLCGVIFGCKFSTIKECYAKNLFGLPAPHMAYIKNIDPGLTLFLFNYSDRTLHGIFEAASEGKLNIDSKAWSPNGTDPSPYPAQVKVRVRVRCEPLPEEKFSPVIVENYNDDKMFWFELDRGQTNKLLRLFKPSPSVRPPTISRDAVPPPRKPIPASSLAQIGDSGATRIDKWSNLFKSSDESTKNKEKDSKEGALGAGSRLVNLGKTKEWETASNNADERRTQPSVSQSGTSYSSALSHMTASSTQEKKNSITNEGSSQACKGVENPWTSAARVPPIHQDSGGFRNAAMEGEDVKVNAYHHQQNLHPTQKGTSTTANNRIVPSISKEEPAEDTYSFIDWDATSSFQVHLDGLNKILEDPKDKECFKSLVGNTGQASSSMVPNSWEDDFEERSIAKSPCGSSYVSAGTGDVVDDIGRMDNFKMEIGSPTVVDILTELLAEVKELKHTQLKQAERMITLEMELLETRRDILRLKGSNGSF	0.0560132	0.0510708	0.0593081	0.0576606	0.0230643	0.0642504	0.0280066	0.0609555	0.0181219	0.0428336	0.0988468	0.0691928	0.0197694	0.0461285	0.0510708	0.105437	0.0560132	0.014827	0.0247117	0.0527183
At1g04200	A0A1P8ATW4	MGGVPSTPRKTGGDDVSVAEYLIATFVGEKSFPLASDFWNKLLELPLSSRWPSDRVQQACELFAQSNGYTRHLAKLLIHLSWCLQELLQASDDQSSLYKKAVNATYISSVFLKYLIENGKSDSLQELHLSLDESEPVPHGFVMDQDIQNFVMHSVLSFIGSNEVSPNSYVLHQELLNFMLVTMSTQLLSGPSHGPTDANPFIDAAMTQEKSLVSLVVRRLLLNYISRHRTPPNAKSYMYSDGDSQGILERVGSAAASLVLLPLNYLVSNSGGSKNPLAECSLHVLLILINYHKSIMSDESMTDKSDDSATSESVSKVHVFSSDNTFSKALANARDVEFDRSDVEGNAHPAGPHVRIPFASLFDTLGMFLADEGAVLLLYSLLQGNSDFKEYVLVRTDLDTLLMPILETLYNASKRTSSNQIYMMLIVLLILSQDSSFNSSIHKMILPSVPWYKEHLLHQTSLGSLMVIILIRTVQHNLSKLRDVYLQTTCLATLANMAPHAHHLSAYASQRLVSLFYMLSRKYNKLSDLTGDKLQSIKINLSGEDVGVSEDLAAELQIFTDFLRLVLDILNAILTYALPRNPEIVYAIMHRQEVFQPFKNHPRFHELVENIYTVCCIGFTRLIFVATTSS	0.0560109	0.0409836	0.0491803	0.0560109	0.00819672	0.0601093	0.0437158	0.0423497	0.0355191	0.0491803	0.132514	0.0409836	0.0286885	0.0491803	0.045082	0.112022	0.0382514	0.00956284	0.034153	0.068306
At1g77800	A0A1P8APU9	MNVDQCQWRKKMMGRGVDGGCGAEEKPYRPFRRVALDKENGYEDMGSLEIDFLAQASKNLSERSPFDVPEDGSTSVLSVPTLPIALANLLKNHSDNKKRHKKSHSGADKKKKKSSRQGDKLRSGSIWLEHEDYFRRLDFPDLETLSDLASLRSLSSRNCFSIPSVEYDSIDIQQRETDASAKNEDVVCGDGVVLEQIKNLLTKDISEGTVRKEEDVVKPMGVDNVGNGISSGSDYSGSLEWVLGNRNRILLTSERPSKKRKLLGSDAGLGKLMVAAPCEGNALLCDFCCTGHHQLIVCTSCKATVHKKCYGLLEDSGKPWLCSWCELENGRADSERPCLLCPKKGGILKPVLSKTENGGPAEFAHLFCSLWMPEVYIEDLKKMEPILNFPGIKETRRKLLCNLCKVKSGACIRCCNGTCRTSFHPICAREAGNRLEVWGKHGCDTVELRAFCSKHSDIQESGKSVEGGESNAAESRSPICHLPSESVGEGHLSNDEMGVDVGTPGTGSDISRNSDLQELESPHSKFNLSATDNVESGMTGRSNEDERTLSKSLSFGLILKKLIDLGKVDVKDVAAEIGINPDALRAKLTDGDLLPDLLGKVVKWLSQHAHMGSSDKGKNLKRKTTTKSERRAAICTEGIVMLDSDILDPAVAKAFSIERTHEINICNNTTNNTRCTLTENCTGNGIVVVEAKANGSVLKKEGSVSLAPDHSPEEKNSIVLDQKVHHGKSSVIPSDDHGEQSNSSSSGVMMENAFSLRPNSSQNRGNLNCPNPIILDLFNQEAYPGFNPHRYIHKELSELGKEQTLKSSTDSDVARMTTNFDGSEEGNKHLQGAETFLQLSKARKLGILDLSPEDELEGELLYYQLQLLGTAVSRKQLSDNLVYEVAKKLPLEIDEQHGRRWDDVLVNKYFHDVREARKQGRKEQRNKQAQAVLAAATAAAATSSRNTSLRKDMSEEPAQQEMSTSRRKVVGSSHLVPQTKESLLKMAVSGPPSEKRSDHHTPDFLVENPRTCDICRRSETIWNLIVVCSSCKVAVHIDCYKCAKESTGPWYCELCAESSSEPSFNFGEKPNSSTECTLCGGTTGAFRKTTNGQWVHAFCAEWSLESTFRRGQINPVQGMESLAKKTDNCCVCQRIYGACTKCSYGNCQTTFHPSCARSAGFHMTGGGKHPHKAYCEKHSMEQKAKAESQKHGAEELKSLKHYRVELERLRLLCERIVKREKLKRELAISSHEILAAKRDHAARPLHVRNPFSPPEVSSDSATTSIKGHPDSNISGSEAIQRSDDITIDSTVTDKRRGKGPLLMDTDQKTDDSATSKSRFSRKLTERQILSGKTVPRKHCIVSPSVSEDGDNGSKPKKHVETFAKELVMTSDEASFKNRRLPKGYFYVPVDCLQEDKPGNQKLASSDKPANQKTSSGDQSGKDDG	0.056	0.0538182	0.0443636	0.0625455	0.0349091	0.0741818	0.032	0.0741818	0.0312727	0.0363636	0.0909091	0.0858182	0.0167273	0.0247273	0.0458182	0.107636	0.0443636	0.0101818	0.0167273	0.0574545
At5g63030	Q8L8T2	MGSMFSGNRMSKEEMEVVVNKAKEIVSAYPVVVFSKTYCGYCQRVKQLLTQLGATFKVLELDEMSDGGEIQSALSEWTGQTTVPNVFIKGNHIGGCDRVMETNKQGKLVPLLTEAGAIADNSSQL	0.056	0.024	0.048	0.032	0.024	0.08	0.056	0.096	0.008	0.04	0.08	0.072	0.048	0.032	0.024	0.08	0.064	0.008	0.024	0.104
At4g24110	O22980	MCRSPDFERYVEKESLKVKAFFVRFTGLPTRGFLPDSLTLLYPPRINEAAFELDGSKIRPDSPAFVTLHRVVKGGDVIYGSRERVRVWEGIRFEVYMSEERVIKGIFRKDEGDKWKLECECEMEEEGAAEVVVAAEGHVATATMARKHRRRRKQKIGFECLEEIPEEREEGRDSDGGVCFCTCSGESDDGEGEWEEVEWTAEMESETEGMGWAVDLGIWVMCLGVGYLVSKASTKTLTSGRRRRTRRTFF	0.056	0.104	0.004	0.048	0.032	0.144	0.004	0.096	0.012	0.036	0.056	0.056	0.028	0.052	0.032	0.056	0.056	0.024	0.02	0.084
At5g53090	Q66GR1	MSSETSSLTKKMKKKKEGLGWIESIKGWSCVFHEFLFQRFMASHLQNPLPLPSLNHLTCIVTGSTSGIGRETARQLAEAGARVVMAVRNTKAAHELIQQWQKEWSGKGIPLNLEAMELDLLSLDSVVGFCNLWNARLSPLHVLINNAGIFSMGEEQKFSKDGYEQHMQVNHLAPALLSLLLLPSLIRGSPSRIINVNSVMHYVGFVDPDDMNVVSGKRKFTSLVGYSGSKLAQVMFSNVLLKRLPLETRISVVCLSPGIVLTNVARDLPRYVQVQYALIPYFIFSPQEGSRSTLFSATDAQIPEHCEKLKTEDKPVCTFISQNCKHTKPSEEAHNVETAERVWEKTIKLIGLPLDAVERLIEGEEVQCRYGTHQQ	0.056	0.0453333	0.0426667	0.0266667	0.0213333	0.072	0.048	0.0613333	0.032	0.0533333	0.117333	0.0613333	0.0266667	0.0373333	0.048	0.0906667	0.048	0.016	0.0186667	0.0773333
At5g51880	Q9LT92	MNLTNLISLNLILNPPQKPRNAKMGDNGESIKWPKIKLKSNLNVSYLKNHDLFTVENCLTSDESKAFVKIAESLGFTHQGSRGPAYGEAYRDNHRISVNDPVLADTLWQSGLSNLFTDIKIRRKVAVGLNPNIRFYRYSAGQHFGRHIDESADLEDGNRTYYTLLIYLSGNSTKSKSKSSSSKTNDSSSAEPLVGGETVFYGSRNSIVAEVAPVEGMALFHIHGDKCMLHEGRNVSKGVKYVFRSDVVFA	0.056	0.052	0.08	0.052	0.008	0.048	0.016	0.076	0.032	0.052	0.092	0.072	0.016	0.04	0.036	0.112	0.044	0.008	0.04	0.068
At4g35210	Q9T008	MAVSFHVRSSSYPSRQHPQAAHVDEQLTRLRSSGTASSSSICQRLSNLQDLHDSLEKMIRLSVTNQALSQDQIEKLLDGSIKILDLCSISKDGLSQMKESLKEIQSIVRRKRGDLSAEVKKYLASRKFLKKSFEKVLKSLKTSQNKNDALAVFGEAETVTIALFESLFSFMSGSKACGKWSLVSKMMSQSKGTCEAEANEFTRVDMEFQSEKSLQMEDVQNLEICIQDLEDGIGSLSKSLIKYRVSILNI	0.056	0.048	0.028	0.052	0.02	0.072	0.064	0.04	0.016	0.06	0.116	0.092	0.032	0.036	0.008	0.16	0.032	0.004	0.012	0.052
At2g15660	Q6DR69	MGREQQVKSKKIEENKGMVNEKGRRTNYIILCAVKACIIMFSPHEVEPMVWPSFEKARDLLDGFFALPDIKKKKKQMSLEMYLKEKTKKVHEQFMKTQRKHMDHVTDQLMVELHRGRRLDDLDLSEINALISFSRENIILLRKELEFVQHSPLGDPRVPPFEAQFEELTTIANDVFVRGGQVDERAWKNYEATKRVSIGNALRGNQSHYLVDKWLFASPKPREPTNQSRLTYQTIFYTKEAVATDALIWI	0.056	0.068	0.04	0.052	0.008	0.088	0.048	0.04	0.028	0.06	0.088	0.096	0.036	0.048	0.044	0.048	0.048	0.016	0.024	0.064
At1g24030	A0A1P8AMR4	MHFPLVSAWNKRRRSKSYDTDPWVYRTAECWQIEDQASQPRKRRFGSSVYTLKEMEEATSSFSDENLLGKGGFGRVYQGTLKTGEVVAIKKMDLPTFKKADGEREFRVEVDILSRLDHPNLVSLIGYCADGKHRFLVYEYMQNGNLQDHLNGIKEAKISWPIRLRIALGAAKGLAYLHSSSSVGIPIVHRDFKSTNVLLDSNYNAKISDFGLAKLMPEGKDTCVTARVLGTFGYFDPEYTSVKILTYISHMILFR	0.056	0.0773333	0.04	0.056	0.016	0.056	0.0293333	0.072	0.0186667	0.0586667	0.106667	0.0693333	0.0213333	0.0453333	0.0346667	0.0746667	0.056	0.0106667	0.0373333	0.064
At3g18490	Q9LS40	MAFPRFLSLLAVVTLSLFLTTTDASSRSLSTPPKTNVLDVVSSLQQTQTILSLDPTRSSLTTTKPESLSDPVFFNSSSPLSLELHSRDTFVASQHKDYKSLTLSRLERDSSRVAGIVAKIRFAVEGVDRSDLKPVYNEDTRYQTEDLTTPVVSGASQGSGEYFSRIGVGTPAKEMYLVLDTGSDVNWIQCEPCADCYQQSDPVFNPTSSSTYKSLTCSAPQCSLLETSACRSNKCLYQVSYGDGSFTVGELATDTVTFGNSGKINNVALGCGHDNEGLFTGAAGLLGLGGGVLSITNQMKATSFSYCLVDRDSGKSSSLDFNSVQLGGGDATAPLLRNKKIDTFYYVGLSGFSVGGEKVVLPDAIFDVDASGSGGVILDCGTAVTRLQTQAYNSLRDAFLKLTVNLKKGSSSISLFDTCYDFSSLSTVKVPTVAFHFTGGKSLDLPAKNYLIPVDDSGTFCFAFAPTSSSLSIIGNVQQQGTRITYDLSKNVIGLSGNKC	0.056	0.034	0.038	0.068	0.026	0.026	0.036	0.084	0.008	0.032	0.11	0.046	0.006	0.05	0.04	0.138	0.09	0.002	0.032	0.078
At1g55690	F4I1W0	MSGVEEISTLDEFRERRSDFEISEDERRRSKIGNLKKKAINASTKFTHSLKKRGKRKIDYRVPAVSIEDVRDEKEESVVLEFRRKLLERDLLPPRHDEYHTLLRFLKARDLNIEKTTQLWEEMLRWRKEYGTDTILEDFDFEELEEVLQYYPQGYHGVDKEGRPVYIERLGKAHPSKLMRITTIDRYLKYHVQEFERALQEKFPACSIAAKRRICSTTTILDVQGLGIKNFTPTAANLVAAMSKIDNSYYPETLHRMYIVNAGTGFKKMLWPAAQKFLDAKTIAKIHVLEPKSLFKLHEVIDSSQLPEFLGGSCSCFGDGGGCLRSNKGPWNDPEIMKLIYHGESSLFRQSTRKLTDPHYSSSYISIHPSKAIQAETSAAESISCSDVPSSPTGRLCSASSHVNSAYEEARASDVNGYYSCDDKFAIPDKATNRKGQERQSQYQMRELNATTIGLKCETSSPGAPIIRWLHDLRVMIDKIKCENLAKRLLSLMLKLAAVFRYTPLELLRSQTTVSPSSLTEDDSRCSLISPPPREPTMKDRILPCLERIQKLEKSYEDIRNKPVAIPVEKERMLMDSLDRIKSVEFDLDKTKRLLHATVMKQMEITEMLQNIRDSQLHVRT	0.056	0.0832	0.0256	0.0592	0.0208	0.0848	0.0304	0.04	0.0256	0.064	0.1008	0.08	0.0256	0.032	0.048	0.088	0.0544	0.008	0.0336	0.04
At2g05310	A0A1P8AYP6	MAAKLCIPSSSFSHRTNDSITSSSSSYSSLLALPQFFCPPSPLGFPQFKLHAKLGGGDGEVKPKDKKKFITKDEEPEQLVHLNSQFFPS	0.056	0.024	0.024	0.032	0.016	0.056	0.032	0.072	0.016	0.08	0.072	0.088	0.024	0.072	0.104	0.12	0.04	0.016	0.024	0.032
At2g40880	Q41906	MESKTFWIVTLLLCGTIQLAICRSEEKSTEKTMMLGGVHDLRGNQNSGEIESLARFAIQEHNKQQNKILEFKKIVKAREQVVAGTMYHLTLEAKEGDQTKNFEAKVWVKPWMNFKQLQEFKESSS	0.056	0.032	0.048	0.016	0.016	0.112	0.072	0.056	0.024	0.056	0.088	0.112	0.04	0.048	0.008	0.064	0.064	0.024	0.008	0.056
At4g14180	A0A1P8B861	MFFQHSQLQNSDHLLHESMADSNHQSLSPPCANGHRSTISLRDDQGGTFCLICFSNLVSDPRIPTVHVSYALHQLSIAISEPIFLRTLLSSHIHFLVSPLVHALSSIDDAPIAIQIMDMISLLCSVEESSIGEDFVERISDQLSSGALGWSRRQLHMLHCFGVLMSCENININSHIRDKEALVCQLVEGLQLPSEEIRGEILFALYKFSALQFTEQNVDGIEVLSLLCPKLLCLSLEALAKTQRDDVRLNCVALLTILAQQGLLANSHSNSASSMSLDEVDDDPMQTAENVAARPCLNVLFAEAIKGPLLSTDSEVQIKTLDLIFHYISQESTPSKQIQVMVEENVADYIFEILRLSAEHSFRKRLVIGFPSVIRVLHYVGEVPCHPFQIQTLKLISSCISDFPGIASSSQVQEIALVLKKMLERYYSQEMGLFPDAFAIICSVFVSLMKTPSFGETADVLTSLQESLRHSILASLSLPEKDSTQILHAVYLLNEVYVYCTASTSINKTICIELRHCVIDVCTSHLLPWFLSDVNEVNEEATLGIMETFHSILLQNSDIQAKEFAELLVSADWFSFSFGCLGNFCTDNMKQRIYLMLSSLVDILLEQKTGSHIRDALHCLPSDPQDLLFLLGQASSNNQELASCQSAALLIFHTSSIYNDRLADDKLVLASLEQYIILNKTSLICAISDSPALLNLVNLYGLCRSLQNERYQISYSLEAERIIFHLLNEYEWDLGSINIHLESLKWLFQQESISKSLIYQIQKISRNNLIGNEVHNVYGDGRQRSLTYWFAKLISEGDNYAATLLVNLLTQLAEKEEQENDVISILNLMNTIVSIFPTASNNLSMNGIGSVIHRLVSGFSNSSLGTSFRTLLLLVFNILTSVQPAVLMIDESWYAVSIKLLNFLSLRDTAIKQNHEDMVVIGILSLVLYHSSDGALVEASRNIVSNSYLVSAINTVVDVACSKGPALTQCQDETNIGEALAFTLLLYFFSLRSLQIVLAGAVDWQTFFGTSTSLETLPVVCIHCHNLCRLMHFGAPQIKLIASYCLLELLTGLSEQVDIKKEQLQCSSSYLKSMKAVLGGLVFCDDIRVATNSALCLSMILGWEDMEGRTEMLKTSSWYRFIAEEMSVSLAMPCSASSTYVNHHKPAVYLTVAMLRLKNKPVWLRTVFDESCISSMIQNLNGINISREIVILFRELMQAELLNSQQVTKLDRAFQECRKQMHRNGTRDETVEEQVQRKIPSIHDHSEFCNYLVHLMVSNSFGHPSESETYTQKKKQILDEMEQFSELISTREGRVSPIQEETRQMQTERIV	0.0559937	0.0386435	0.0457413	0.0433754	0.0276025	0.0678233	0.0544164	0.0370662	0.033123	0.0764984	0.135647	0.0315457	0.0260252	0.0417981	0.0268139	0.115931	0.0449527	0.00867508	0.0236593	0.0646688
At4g04320	F4JGB9	MSKKNLAILLRARMRSNNPSKFSLSQFPEIQSNPQENHSRDHIVQNSNDFGTTGRVYDVVRETMHSAISASKTGVLDITLNDFQEGYFSLSLEDREKLLLVLAKEYDVNREQVRELVKQYLGLETPASDDDKGALSSVFYRIERNLRHALRPTYEVLFERLNTHPGGLRFLSILRADLLSILSKENTPSLRTLDSFLKEKLGMWLSPATLELHQITWDDPASLLEKIVAYEAVHPISNLLDLKRRLGIGRRCFGYFHPSVPGEPLIFIEVALMETVAQTIQEVLWDNPPIPENQATCALFYSISSTQPGLAGINLGKFLIKRVITLVKKDMPHVSTFATLSPIPGFMQWLLSKLSSQSRFAEDERGTQSNSPSSTFSEKVLLPEEEHALMTLSDESSSGSNGMEVLLNLLSVKNCDWATSPRLLPVLEPILMRLCARYLLQEKKRGKALDSVANFHLQNGAMVERINWMADRSEKGIRQSGGIMVNYVYRLENIEDYAQSYFGSGKIHASPGIHSRL	0.0559846	0.0637066	0.0482625	0.0444015	0.00772201	0.0714286	0.0366795	0.0540541	0.0250965	0.0540541	0.135135	0.0501931	0.0250965	0.03861	0.0501931	0.102317	0.0444015	0.011583	0.027027	0.0540541
At3g49210	A0A1I9LN68	MEIKTRRDTSETSVRKDDEEEVEEEQPLSPAARVFHAPEFNCYVISVIGIKKKIDPDVIIEGLKQTLIRHPRFSSKMVSTSVGNKKRQTQSWVRTNVVVTDHVIVSDIQTQNIENGNADAFLETYVSNLTTVPLDISKPLWQLHLLDLKTSDAENVAVLKFHHSLGDGMSLMALVLACMRKTSNPDELPSLPNQNRSSSRSSRLMAGSRGDSRFLWLVMVIWSAIMLVLNTVCDALEFIATTMFLKDTETPIKGDFRFSKSKRMCLVHRTVSLDDIKLIKNTMKMTVNDVVLGVSQAGLSQYLDRRYGEKKKKVGEDQDSKRKATDMPKRIRLRSALLVNLRPNTGIQDLADMMAKGSTCRWGNWIGYIVFPFSIGLRDDPLQHLRRAKRIIDRKKNSLEAALTFVAGKFILKTFGVQVSFKYFMASNQNLT	0.0559846	0.0656371	0.042471	0.0675676	0.00965251	0.0444015	0.034749	0.0444015	0.0250965	0.0675676	0.0965251	0.0694981	0.03861	0.034749	0.0405405	0.0907336	0.0656371	0.0135135	0.0173745	0.0752896
At3g04750	Q9SR01	MCFVLLLRRGFRLFGTECGSKTTKWDPVQSLQLNHQSLVLLENCNSRNQFKQVLAQIMRFNLICDTFPMSRLIFFSAITYPENLDLAKLLFLNFTPNPNVFVYNTMISAVSSSKNECFGLYSSMIRHRVSPDRQTFLYLMKASSFLSEVKQIHCHIIVSGCLSLGNYLWNSLVKFYMELGNFGVAEKVFARMPHPDVSSFNVMIVGYAKQGFSLEALKLYFKMVSDGIEPDEYTVLSLLVCCGHLSDIRLGKGVHGWIERRGPVYSSNLILSNALLDMYFKCKESGLAKRAFDAMKKKDMRSWNTMVVGFVRLGDMEAAQAVFDQMPKRDLVSWNSLLFGYSKKGCDQRTVRELFYEMTIVEKVKPDRVTMVSLISGAANNGELSHGRWVHGLVIRLQLKGDAFLSSALIDMYCKCGIIERAFMVFKTATEKDVALWTSMITGLAFHGNGQQALQLFGRMQEEGVTPNNVTLLAVLTACSHSGLVEEGLHVFNHMKDKFGFDPETEHYGSLVDLLCRAGRVEEAKDIVQKKMPMRPSQSMWGSILSACRGGEDIETAELALTELLKLEPEKEGGYVLLSNIYATVGRWGYSDKTREAMENRGVKKTAGYSSVVGVEGLHRFVAAEKQNHPRWTEIKRILQHLYNEMKPKLDCLDLLEIEIK	0.0559758	0.0514372	0.0438729	0.0408472	0.0257186	0.0635401	0.03177	0.0726172	0.0257186	0.0438729	0.118003	0.065053	0.0423601	0.0529501	0.0287443	0.075643	0.0408472	0.0151286	0.0302572	0.075643
At3g59700	Q96285	MSRELIILCQPILVLFLTLFYNSHGYFVSQGSVGIGFNGYFTLTNTTKHTFGQAFENEHVEIKNSSTGVISSFSVNFFFAIVPEHNQQGSHGMTFVISPTRGLPGASSDQYLGIFNKTNNGKASNNVIAIELDIHKDEEFGDIDDNHVGININGLRSVASASAGYYDDKDGSFKKLSLISREVMRLSIVYSQPDQQLNVTLFPAEIPVPPLKPLLSLNRDLSPYLLEKMYLGFTASTGSVGAIHYLMGWLVNGVIEYPRLELSIPVLPPYPKKTSNRTKTVLAVCLTVSVFAAFVASWIGFVFYLRHKKVKEVLEEWEIQYGPHRFAYKELFNATKGFKEKQLLGKGGFGQVYKGTLPGSDAEIAVKRTSHDSRQGMSEFLAEISTIGRLRHPNLVRLLGYCRHKENLYLVYDYMPNGSLDKYLNRSENQERLTWEQRFRIIKDVATALLHLHQEWVQVIIHRDIKPANVLIDNEMNARLGDFGLAKLYDQGFDPETSKVAGTFGYIAPEFLRTGRATTSTDVYAFGLVMLEVVCGRRIIERRAAENEEYLVDWILELWENGKIFDAAEESIRQEQNRGQVELVLKLGVLCSHQAASIRPAMSVVMRILNGVSQLPDNLLDVVRAEKFREWPETSMELLLLDVNTSSSLELTDSSFVSHGR	0.0559758	0.0529501	0.0514372	0.0423601	0.0075643	0.0695915	0.0347958	0.0741301	0.0272315	0.0605144	0.111952	0.0484115	0.0181543	0.0529501	0.0393343	0.0771558	0.0484115	0.0121029	0.0378215	0.0771558
At1g55325	A0A1P8AV32	MWTNVFRIGGLHNVSWFQFLPSETELNPGFDRSSRAEQNEVATYLVLSSHLRLQKEGFLTTWTNSFVGPWDPSQGLYNPDEKIKLWLFLPGRHSSISDKAQAAVSKLRVVASGIWVAPGDSEEISVAFSQSLRNCIERALSGISYMRFGDVFSKFSPQSEEYLRRGQPTVEFIFAATEEAVFVHVIISAKNVRTLSSGDAERMLRSSLKNSSYRLPVIVSPHGMRGSLTGFCPNDLVKQVYFSSGNLKTSTGYVGLPSHIGRGSRLINGNHCYVEVTLGCCQNRNDNTSQANSTFAVNLPHNQCPEPSVGSKDHRKGQSDLSSVCEKKFIYPAEAVLVPILQSAFAKFSLKRFWLQNWIGPSLAGSSLFMHWAGDFDCLGASENKSDGFYEKNGYNSSGSSRNSSISSTSSASSGSGWRMTSRTGDLDADADSLTCRQSGLTCNDDRLKMGSKRPRTGMAESFGQVGIENDQIGWDWDADDDDDDREVGMDIKALLSEFGDFGDFFENDALPFGEPPGTAESHVLVFPPDSADVGSSPVDMMDVSDQIVLPVGFSSFESFNPVPPIIDECLIKSQEVLHSSITSVPSNQMSISSTGEFDHLLKAEAMMTFAPEYGAVEAPMSEISSTFFKSPYLPKSHKVESSNSRTSNYVYGATPPTTDSDGAGDMILFGSKSCIGNNAGRTLYHSREHYTQVEGRKGRHDKLPTVISDNSSTKEGVSQSIHSKHSAANAVKVVQGKKTDGISAVVSTLLSSKTLLATDVGSVMFQAFMCRMRHIITSSKHSSPVSLTRLSGNFFLNQLSNEPSTLTDNISARNEIYKKDIPTRIAGDFDGGMLDSHMSAPVGVWRTVSVPKTAKPASSPNIEAGSSLPHSSFSEDSLLSYGQRQPLQDLLDGIALLVQQATSFVDLALDSDCGDGPYGWLALEELWRRELSCGPSAGHAGCGGTLASCHSLDIAGVKLVDPLSAEVFPSSVITLLQSDIKTALKSAFGQSDGPLSVTDWCKGRNQSGDGGSISEGFTAESALSEVSNAIDGGKGDETAQSQDIYSSELLRPTLFVLPSPAILVGYQDDWLKISTNSLTHWEKAPFEPYALPKSINYAVVCPDIDPLTCAATDFFQQLGTVYETCRLGTHLPQSLGNQMEKDVGRLSSSGFVLLDCPQSMKIESNNTSLLGSLSDYFLSLSNGWNVNSYLKSLSKALKGLKLGSGLYTNQKEGSGSPCVVVYIVCPFPDPSAVLRTIVESSIALGSVIQSDRDRRSILNSQVARAFSSSTAVDEASISHIPVLSGFSVPKLVLQVVSVDSIFRITSPSFNELVILKDTAFSVYNKARRISRGMPNDAFFSSSLPSRSSSALTPMNSISGIWKDCGGSRMTGSTHPRDGEIDVSLRTSGWDTSTSWQIPRSGGLSCDPNRNGDFYLNDEIFYLFEPLFILSEPGSVERGVSPTFTSLGSESSKPIPEDGGRGSGPGMNSMEGITSGSSSQGDVSQLEGKAIPSLHCCYGWTEDWRWLVSIWTDARGELLDTHIFPFGGISSRQDTKGLQCLFVQVLQQGCQILQACSSPDNGSFKPRDFVITRIGNFFELEYQEWQKAIYSAGGPEIKKWPIQLRRSAPSGIATNSNGSSLQQQDLSLIQERASSTSTLYSSHSKQSTFVKGSMGQSAGRKQIMGGQTISGTPRGLFQWVHSISFASISLDHSLHFVLPAELVSAGGGQSSTGMSSVNYIEGFTPVKSLGSTAFSYMMIPSPNMRFLHPSPLQLPTCLTAESPPLAHLLHSKGYAIPLSTGFVVSKAVPSMRKDSRINVKEEWPSVLSVSLIDYYGGYDNAHDKILQGIVKQGGGTKETRDFEVESHLILESIAAELHALSWMTVSPAYLDRRTALPFHCDMVLRLRRLLHFADKEVSRIPDKTGV	0.055972	0.0444778	0.0364818	0.0574713	0.0194903	0.0449775	0.037981	0.0834583	0.0244878	0.0504748	0.0904548	0.0409795	0.0204898	0.0449775	0.053973	0.144928	0.0504748	0.015992	0.0224888	0.05997
At4g22920	O82741	MCSLSAIMLLPTKLKPAYSDKRSNSSSSSSLFFNNRRSKKKNQSIVPVARLFGPAIFESSKLKVLFLGVDEKKHPSTLPRTYTLTHSDITAKLTLAISQSINNSQLQGWANRLYRDEVVAEWKKVKGKMSLHVHCHISGGHFLLDLFAKFRYFIFCKELPVVLKAFVHGDGNLLNNYPELQEALVWVYFHSNVNEFNKVECWGPLWEAVSPDGHKTETLPEARCADECSCCFPTVSSIPWSHSLSNEGVNGYSGTQTEGIATPNPEKL	0.0559701	0.0335821	0.0597015	0.0298507	0.0298507	0.0597015	0.0223881	0.0522388	0.0373134	0.0373134	0.108209	0.0783582	0.011194	0.0522388	0.0559701	0.11194	0.0485075	0.0223881	0.0261194	0.0671642
At2g20120	A0A1P8AZ44	MTLYHWDHPQSLEDEYGGFLSPQIVEDFRDFSRVCFEEFGDKVKMWTTINEPYVITVAGYDTGNKAVGRCSKWVNSKCQGGDSGTEPYIASHHLLLAHAAAVQEFRKCNKTQDGQIGIVLSPLWFEPYDSASPADNEAVKRALATELDWHLDPVIHGDYPEMMKKLAGNRLPSFTPEQSKMLKNSSDFIGINYYTARYVAHIPQADPARPRFVTDHQLQWRVTNHSNHQFGPGEDRGILQSHPEGLRKVLNYIKDKYNNPIVYIKENGINDYDDGTKSREEILNDTFRISYHEDHLQQLQKAIIEDGCDVRGYYVWSLLDNFEWEHGYSTRFGVYYVDYDNDLTRIPKDSVNWFKQFLDVKNKEIWDVSHKERYNKTFDDVESFEASVGSILYLMTNNISRREEEERDQCAFGNLNDQSGLLLESYNSFGFLENVW	0.0559701	0.0410448	0.0373134	0.0447761	0.011194	0.0447761	0.0261194	0.0671642	0.0223881	0.0932836	0.0820896	0.0335821	0.0261194	0.0671642	0.0485075	0.123134	0.0485075	0.0186567	0.0261194	0.0820896
At4g33350	Q9SZB2	MESSVKPNPFLSFSSFIHHQCTRFSSDLSARIEDTKRFAETLATRRFSLPTPPPFASVSQSKSGTPTTTLSPSLVAKALAGTSVFTVSNTNNEFVLISDPTGGKSIGLLCFRQEDAEAFLAQARLRRRELKTNAKVVPITLDQVYLLKVEGISFRFLPDPIQIKNALELKSSGNKNGFDGVPVFQSELLVVRKKNRRYCPVYFSKEDIERELSKYTRASRGDQQIMVGSLEDVLRKMEMSEKNSGWEDVIFIPPGRSYAQHMQDLIKE	0.0559701	0.0708955	0.0373134	0.0447761	0.011194	0.0671642	0.0410448	0.0485075	0.011194	0.0485075	0.0932836	0.0671642	0.0186567	0.0634328	0.0597015	0.11194	0.0597015	0.00373134	0.0186567	0.0671642
At5g45600	F4KEK5	MEDRHFYLLPLGVFHPLQHPAGPLHRMSVLVFISPKAVKFAILVGVCCLQGSPTSRPYISALQNIRGEKGGEEIARSGRVRSHLPDARIRSEMQMRDYRGIPPVSSSSSARPSQVARQLALPKKLVSSLLFVKLFSSPLSSSSSSARPQAPQLSARPTPRLAISSSLDCKTHLPPRLAAVRPLTAWSTYLVAQLV	0.0559701	0.0298507	0.0261194	0.0522388	0.00373134	0.0783582	0.0597015	0.0447761	0.0335821	0.0335821	0.0858209	0.0932836	0.0223881	0.0410448	0.0634328	0.104478	0.0522388	0.0149254	0.0261194	0.0783582
At5g13790	A0A1P8BA33	MKDLRMDAYRFSISWSRIFPNGTGEVNPDGVKYYNSLIDALLAKGIKPYVTLYHWDLPQALEDRYEGWLSREVVDDFEHYAFTCFKAFGDRVKYWITFNEPHGVSIQGYDTGIQAPGRCSLLGHWFCKKGKSSVEPYIVAHNILLSHAAAYHTYQRNFKEKQRGQIGISLDAKWYEPMSDCDEDKDAARRAMDFGLGWFMDPLINGDYPASMKSLVEERLPKITPEMYKTIKGAFDYVGINHYTTLYARNDRTRIRKLILQDASSDSAVITSSFRGGVAIGERAGSSWLHIVPWGIRKLAVYVKDIYGNPPVFITENGMDEKNSPFIDMEKALKDDKRIGFHRDYLSNLSAAIRNDECDVRGYFVWSLLDNWEWNSGYTVRFGIYYVDYKNNLTRIPKASARWFQTILSGSSSTSDSSKLILLEEATEQQQEYKFQEK	0.0559701	0.0783582	0.0447761	0.0410448	0.0149254	0.100746	0.0671642	0.0447761	0.0223881	0.0335821	0.115672	0.0746269	0.00746269	0.0298507	0.0298507	0.119403	0.0597015	0	0.0186567	0.0410448
At5g10800	A0A1P8BCT5	MVKDEFFLDHPGRKHRSRNTEKKKKPRRRERRMKQLVCIKSPWNRFKGIMLQLRLLLEVTINPNDNKLKPDSQGEKSRDGDSISKKGSRYVPSFLPPPLASKGKGPENKRDEERSKEMEKGKTRNIDHFVEELKREQEIRERRNQDRENSRDHNSDNTSSSRFDELPDYFDPSGRLGSLDDGDPQTTNLYVVNLSSKVDENFLLRTFGRFGPIASVKIMWPRTEEEKRRERHCGFVAFMNRADGEAAKEKMQGIIVYEYELKIGWGKVVFLPSQALPAPPPGHMAIRSKEGCNLIFSVTSGPPMNSVPNQNSELVLTPNVPDITVISPEDEHLKQIIDTMALNVLDGGCAFEQAIMERGRGNPLFNFLFELGSKEHTYYVWRLYSFAQGDTLQRWRTEPYIMIAGSGRWIPPPLPATRSPEHGKESRGTYAAGKSRCTEAEQTLTDSQRDEFEDMLRALTLERSQIREAMGFALDNAEAAGEVVEVLTESLTLKETSIPTKVARLMLVSDIIHNSSARVKNASAYRTKFEATLPDIMESFNDLYHSVHGRITAEALRERVLKVLQVWADWFLFSDAYINGLRATFLRSRNFGVTSFHSICGDAPDIEKKGLIGNMNDADKINQDAALAMGEGAARQELMNRPISELERRCRHNGLSLLGGREMMVARLVCLKDAEKQRGYEVVDENAKYRQGHSTWEEVNIEPKRMKTSYDKVETEEPVDLASTIPIPQPELKAFVKKEKIDLILPTSRWAREDDETDDEQKKSYSSGSDNAGGITFKTDEEDLKADPSVRVQPENEIDVEQRYDLHDELCSSALIIKEVNGELLE	0.0559662	0.105597	0.0443506	0.0728617	0.00844773	0.0982049	0.0348469	0.0570222	0.0221753	0.0475185	0.0781415	0.0707497	0.0253432	0.031679	0.0506864	0.0770855	0.0411827	0.0116156	0.0190074	0.0475185
At1g02310	A0A1P8AQX8	MEGSSKGLRKGAWTAEEDSLLRQCIGKYGEGKWHQVPLRAGLNRCRKSCRLRWLNYLKPSIKRGKFSSDEVDLLLRLHKLLGNRYNLLYSTYLTSNKSNTSNSYVYVGGP	0.0559611	0.0437956	0.0656934	0.0583942	0.00973236	0.0510949	0.0340633	0.0851582	0.0121655	0.0681265	0.0778589	0.053528	0.0170316	0.0632603	0.0413625	0.0608273	0.0729927	0.0194647	0.0462287	0.0632603
At1g31840	F4IAZ1	MLLFSSSSLQLREIFFPRIFSVFVKLNFLNSRGFSSDSAKALAAGISKAIKEGNFNLLDSSVYGSNLQRNETNLVLLSLESEPNSALKYFRWAEISGKDPSFYTIAHVLIRNGMFDVADKVFDEMITNRGKDFNVLGSIRDRSLDADVCKFLMECCCRYGMVDKALEIFVYSTQLGVVIPQDSVYRMLNSLIGSDRVDLIADHFDKLCRGGIEPSGVSAHGFVLDALFCKGEVTKALDFHRLVMERGFRVGIVSCNKVLKGLSVDQIEVASRLLSLVLDCGPAPNVVTFCTLINGFCKRGEMDRAFDLFKVMEQRGIEPDLIAYSTLIDGYFKAGMLGMGHKLFSQALHKGVKLDVVVFSSTIDVYVKSGDLATASVVYKRMLCQGISPNVVTYTILIKGLCQDGRIYEAFGMYGQILKRGMEPSIVTYSSLIDGFCKCGNLRSGFALYEDMIKMGYPPDVVIYGVLVDGLSKQGLMLHAMRFSVKMLGQSIRLNVVVFNSLIDGWCRLNRFDEALKVFRLMGIYGIKPDVATFTTVMRVSIMEDAFCKHMKPTIGLQLFDLMQRNKISADIAVCNVVIHLLFKCHRIEDASKFFNNLIEGKMEPDIVTYNTMICGYCSLRRLDEAERIFELLKVTPFGPNTVTLTILIHVLCKNNDMDGAIRMFSIMAEKGSKPNAVTYGCLMDWFSKSVDIEGSFKLFEEMQEKGISPSIVSYSIIIDGLCKRGRVDEATNIFHQAIDAKLLPDVVAYAILIRGYCKVGRLVEAALLYEHMLRNGVKPDDLLQRALSEYNPPKWLMSKGVWVHDKPMPD	0.0559524	0.052381	0.0380952	0.0642857	0.0297619	0.0464286	0.0202381	0.075	0.0166667	0.0702381	0.111905	0.0619048	0.0428571	0.0607143	0.0309524	0.0714286	0.0309524	0.00595238	0.0321429	0.0821429
At4g14270	Q94AR4	MTATIDRRLSTLNPNAPVFDPVEFREVEDFSPKWWDLVTTSKWFRDFWLSANSENEFLGGDDFSVMEEEFEEMIASSDGGSMADTVTEADVASYLKMLLNIAESTKEKIYRSKVSSCSPKYNQKKYMNPNFNCRRNHHIYQPR	0.0559441	0.0559441	0.0699301	0.0699301	0.013986	0.0909091	0.013986	0.027972	0.013986	0.034965	0.0559441	0.0629371	0.041958	0.0629371	0.048951	0.104895	0.0559441	0.027972	0.034965	0.0559441
At3g04820	Q5XVC2	MKLSRTVLSCLPSLLKPYSSLSWTTKIATIATNFEGMKTVDEADVGISCFISQLPGFRGILKQRYADFIVNEVDMDGNVVHLTSLDLPPEMAVKEEDKAKSCDNVPQNYTSAVESFKSISSVTDAERLEILINQVTSGTDGEVLPVVLDPSSDKSKRTAIHNFVKENFKFLVTDTVDGPDSTSKCIRVRVNSGANNNRGNRSKKRKERGDKPFDSRGSEHWPEHVGKFLRFHLYKENKDTQEALGLIGKMLGVQPKSFGFSGTKDKRSVSTQRVTVFKQQASKLAALNKRLFGIKVGDFCNVKEGLLLGQLMGNRFTITLRGVVADSEETIKQSAESLGKDGFINYFGLQRFGSGSVPTHHVGAALLKGEWKDAVDMILDPRETERHVVNDAREYYKETGDIDGTLRQLPRYLVAERAILQCLKKCPGNYLQALKGIPRTLRMMYVHSYQSYLWNNAASLRVKNYGTSQVVLGDLVSTKVDAAKRMVDSLTSEHNESSEEALDCDQVDDTAVVDLPAERSDLVKVVSIEDLEAGTYSTSDIVLPLPGSRVIYPSNDIAEIYHDLAKKDGISLTESIHGVKEFSITSMTGGYRRVFQKPIDFEWELLTYTDSNKPLAETDLDRIPMNKPVEKVGSTEEIEDESMKSDTNPHDSGETNLKDQTDSNEAEKDTGNPDSEQTQMALKMALTLPSSCYATMAIRELLKTSTSVAYHKTLN	0.0559441	0.048951	0.0447552	0.0741259	0.0125874	0.0685315	0.0307692	0.0643357	0.0195804	0.0447552	0.0923077	0.0769231	0.0223776	0.0321678	0.0391608	0.0909091	0.0699301	0.00699301	0.027972	0.0769231
At2g34330	O80782	MRGAESLVTLNHKILRPCRKLLIRITKSCPRRHNRHLKLKKASSSSSTASGNKVTKVVALFFLSFHKKKQKKEKMKRLNELRSFSHAVNDQKKKAPKQESSKKVFPSRLTMSWLGQGKGNNNNTQEVPQEHDARRDSTSAFIP	0.0559441	0.0839161	0.0629371	0.020979	0.013986	0.041958	0.041958	0.034965	0.041958	0.027972	0.0909091	0.153846	0.020979	0.041958	0.041958	0.118881	0.048951	0.00699301	0	0.048951
At1g43640	A0A1P8ANS7	MKKLDESESTWPARKQVVACAGVCKTWRLMCKDIVKSPEFSGKLTFPVSLKQPGPRDGIIQCYIKRDKSNMTYHLYLSLSPAILVESGKFLLSAKRSRRATYTEYVISMDADNISRSSSTYIGKLKSNFLGTKFIVYDTAPAYNSSQILSPPNRSRSFNSKKVSPKVPSGSYNIAQVTYELNLLGTRGPRRMNCIMHSIPSLALEPGGTVPSQPEFLQRSLDESFRSIGSSKIVNHSGDFTRPKEEEGKVRPLVLKTKPPRWLQPLRCWCLNFKGRVTVASVKNFQLMSAATVQPGSGSDGGALATRPSLSPQQPEQSNHDKIILHFGKVGKDMFTMDYRYPLSAFQAFAISLSTFDTKLACE	0.0559441	0.0699301	0.037296	0.044289	0.018648	0.037296	0.034965	0.0582751	0.018648	0.0512821	0.0862471	0.0722611	0.02331	0.044289	0.0629371	0.123543	0.0559441	0.011655	0.027972	0.0652681
At1g13650	A2RVL9	MPAYISEEKLFFNKKPFGSKISDNNEIEELDQENLVVTRQEVNDDSKVAPRDVVATSTSVSKKALTLGDILSLEDSQSPPNKNNTNGPEENMVHHNPHLEITEESEADNSCDDNNLLKRNLPNGFGEISFCEAKSSLDYITYCGPLSGSENLSIRSDGTSASSFALPILQSEWNSSPVRMGKAEETQLRMVIAEERKVRKDKAEKTQLRKEKAEESQLREVKAEETQLRMVKAEETQLRKEKAEETQLRMVIAEERQLRKEKDEKRQLRKGKKGWRHYSSLLCCRF	0.0559441	0.0664336	0.0629371	0.048951	0.0174825	0.132867	0.041958	0.0384615	0.013986	0.0384615	0.0909091	0.0944056	0.020979	0.0244755	0.0384615	0.0979021	0.0454545	0.00699301	0.013986	0.048951
At3g53310	Q8LAV5	MADDSELYPRFFKVFLVESASESLMIPLPFMAFLADPLPKTVKLQGLGGKLWTVSLKKISGAAYLTRGWPKFAEEHELKNGEFMTFVYDGHRTFEVSVFDRWGSKEVRAEIQAIPLSDSDSDSVVEDEKDSTDVVEDDDDEDEDEDEDDDGSFDEDEEISQSLYPIDEETATDAAVFEGNLDVEALTNPHFPTTLKNRIYELLIPANVVKDNNLEFGSSIKYIDGEGTLVGLRGKWADKRVCFKGWDRICRRNRLKKHQDTVECELLHDDQKMVHSIRVHVLRRDA	0.0559441	0.0524476	0.027972	0.118881	0.0104895	0.101399	0.0174825	0.0559441	0.0244755	0.041958	0.0909091	0.0664336	0.0174825	0.0524476	0.0384615	0.0664336	0.0454545	0.0174825	0.020979	0.0769231
At4g25810	Q38910	MAMISYSTIVVALLASFMICSVSANFQRDVEITWGDGRGQITNNGDLLTLSLDKASGSGFQSKNEYLFGKIDMQIKLVAGNSAGTVTAYYLKSPGSTWDEIDFEFLGNLSGDPYTLHTNVFTQGKGDREQQFKLWFDPTSDFHTYSILWNPQRIIFSVDGTPIREFKNMESQGTLFPKNQPMRMYSSLWNAEEWATRGGLVKTDWSKAPFTASYRGFNEEACVVINGQSSCPNVSGQGSTGSWLSQELDSTGQEQMRWVQNNYMIYNYCTDAKRFPQGLPRECLAA	0.0559441	0.0384615	0.0594406	0.0524476	0.0174825	0.048951	0.0594406	0.0874126	0.00699301	0.048951	0.0734266	0.041958	0.0314685	0.0559441	0.0384615	0.0979021	0.0699301	0.0314685	0.0384615	0.0454545
At1g29510	F4I1I4	MMINAKKLMKMAKKWQQRAALHRKRISFQRSNVFTSSSSTVEKGCFVVYTADKIRFAFPISYLSNSIVQELLKISEEEFGLPTEGPITLPFDSVFLEYLIKLIQRRMDGDTEKALLMSISSAKCSLQCSLLQQEQSTQQLLVL	0.0559441	0.048951	0.020979	0.027972	0.020979	0.0629371	0.0769231	0.027972	0.00699301	0.0699301	0.125874	0.0839161	0.041958	0.0559441	0.027972	0.118881	0.048951	0.00699301	0.020979	0.048951
At2g19790	O82201	MGIRFILMVNKQGQTRLAQYYEWLTLEERRALEGEIVRKCLARNDQQCSFVEHRNYKIVYRRYASLFFMVGVDDDENELAILEFIHLLVETMDKHFGNVCELDIMFHLEKAHFMLEEMVMNGCIVETSKANILSPIQLMDKAH	0.0559441	0.0629371	0.048951	0.048951	0.027972	0.104895	0.041958	0.041958	0.041958	0.0699301	0.111888	0.048951	0.0629371	0.0559441	0.00699301	0.027972	0.027972	0.00699301	0.034965	0.0699301
At2g36390	O23647	MVYTISGVRFPHLPSIKKKNSSLHSFNEDLRRSNAVSFSLRKDSRSSGKVFARKPSYDSDSSSLATTASEKLRGHQSDSSSSASDQVQSRDTVSDDTQVLGNVDVQKTEEAQETETLDQTSALSTSGSISYKEDFAKMSHSVDQEVGQRKIPPPGDGKRIYDIDPMLNSHRNHLDYRYGQYRKLREEIDKNEGGLEAFSRGYEIFGFTRSATGITYREWAPGAKAASLIGDFNNWNAKSDVMARNDFGVWEIFLPNNADGSPAIPHGSRVKIRMDTPSGIKDSIPAWIKYSVQPPGEIPYNGVYYDPPEEDKYAFKHPRPKKPTSLRIYESHVGMSSTEPKINTYANFRDDVLPRIKKLGYNAVQIMAIQEHAYYASFGYHVTNFFAPSSRFGTPDDLKSLIDKAHELGLVVLMDIVHSHASKNTLDGLDMFDGTDGQYFHSGSRGYHWMWDSRLFNYGSWEVLRYLLSNARWWLEEYKFDGFRFDGVTSMMYTHHGLQVEFTGNYNEYFGYSTDVDAVVYLMLVNDLIHGLYPEAIVVGEDVSGMPAFCVPVEDGGVGFDYRLHMAVADKWIELLKKRDEDWQVGDITFTLTNRRWGEKCVVYAESHDQALVGDKTIAFWLMDKDMYDFMAVDRQATPRVDRGIALHKMIRLITMGLGGEGYLNFMGNEFGHPEWIDFPRTDQHLPDGRVIAGNNGSYDKCRRRFDLGDAEYLRYHGLQEFDRAMQNLEETYGFMTSEHQYISRKDEGDRVIVFERGNLLFVFNFHWTNSYSDYRIGCSVPGKYKIVLDSDNSLFGGFNRLDDSAEFFTSDGRHDDRPCSFMVYAPCRTAVVYAAVDDDDDDERSSLVPIGLLPEDV	0.0559441	0.0629371	0.0407925	0.0932401	0.00699301	0.0547786	0.025641	0.0792541	0.032634	0.0454545	0.0675991	0.0477855	0.027972	0.0524476	0.0431235	0.0862471	0.0431235	0.0174825	0.0524476	0.0641026
At5g45190	A0A1P8B9D0	MFLAGKVEETPRPLKDVIFVSYEIINKKDPGASQKIKQKEVYEQQKELILNGEKIVLSTLGFDLNVYHPYKPLVEAIKKFKVAQNALAQVAWNFVNDGLRTSLCLQFKPHHIAAGAIFLAAKFLKVKLPSDGEKVWWQEFDVTPRQLEDVSNQMLELYEQNRVPASQGSEVESSVGGGSAQRPGSRNAVSTDEHVGSRQTSSVRSTHEQSNSDNHGGSSKGVLNQNNENGGGEAANVSVDNKEEIERETKESSLHLESHPAHKDNVREAPHNSRPLVEGPGKDNSEREGGELQDDGAVHKSRNVDVGDALISQSPKDLKLLRDKVKAKREKAKKLLGERTRKKDLMDEDDLIERELEDVQLAVEDEKTKERKVQSRPKAENSDLMGTEHGEILDVKGEVKNTEEGEMVNNNVSPMMHSRKRKMGSPPEKQSEGKRRHNSENGEESHKTSRGSSHHGDREHRRHSQENNHS	0.0559322	0.0644068	0.0559322	0.0559322	0.0101695	0.105085	0.0423729	0.0694915	0.040678	0.0355932	0.0745763	0.0881356	0.0169492	0.0271186	0.0338983	0.0932203	0.0338983	0.00847458	0.0169492	0.0711864
At3g59580	Q9M1B0	MENPSASRDNKGFCFPDIPVEEMDGWVKNLISEEDMFSSSSTSELMNFESFASWCNSPSAADILFTQYGLSTSQSIIPFGGLEGSYACEKRPLDCTSVPRSLSHSLDEKMLKALSLFMEFSGEGILAQFWTPIKTGDQYMLSTCDQAYLLDSRLSGYREASRRFTFSAEANQCSYPGLPGRVFISGVPEWTSNVMYYKTAEYLRMKHALDNEVRGSIAIPVLEASGSSCCAVLELVTCREKPNFDVEMNSVCRALQAVNLQTSTIPRRQYLSSNQKEALAEIRDVLRAVCYAHRLPLALAWIPCSYSKGANDELVKVYGKNSKECSLLCIEETSCYVNDMEMEGFVNACLEHYLREGQGIVGKALISNKPSFSSDVKTFDICEYPLVQHARKFGLNAAVATKLRSTFTGDNDYILEFFLPVSMKGSSEQQLLLDSLSGTMQRLCRTLKTVSDAESIDGTEFGSRSVEMTNLPQATVSVGSFHTTFLDTDVNSTRSTFSNISSNKRNEMAGSQGTLQQEISGARRLEKKKSSTEKNVSLNVLQQYFSGSLKDAAKSLGVCPTTLKRICRQHGIMRWPSRKINKVNRSLRKIQTVLDSVQGVEGGLKFDSVTGEFVAVGPFIQEFGTQKSLSSHDEDALARSQGDMDEDVSVEPLEVKSHDGGGVKLEEDVETNHQAGPGSLKKPWTWISKQSGLIYSDDTDIGKRSEEVNKDKEDLCVRRCLSSVALAGDGMNTRIERGNGTVEPNHSISSSMSDSSNSSGAVLLGSSSASLEQNWNQIRTHNNSGESGSSSTLTVKATYREDTVRFKLDPYVVGCSQLYREVAKRFKLQEGAFQLKYLDDEEEWVMLVTDSDLHECFEILNGMRKHTVKFLVRDIPNTAMGSSAGSNGYLGTGT	0.0559284	0.0514541	0.0458613	0.0536913	0.0268456	0.0738255	0.0380313	0.0715884	0.01566	0.0380313	0.0917226	0.0548098	0.0257271	0.0391499	0.0324385	0.12528	0.057047	0.0111857	0.0268456	0.064877
At5g16620	Q9FMD5	MENLTLVSCSASSPKLLIGCNFTSSLKNPTGFSRRTPNIVLRCSKISASAQSQSPSSRPENTGEIVVVKQRSKAFASIFSSSRDQQTTSVASPSVPVPPPSSSTIGSPLFWIGVGVGLSALFSYVTSNLKKYAMQTAMKTMMNQMNTQNSQFNNSGFPSGSPFPFPFPPQTSPASSPFQSQSQSSGATVDVTATKVETPPSTKPKPTPAKDIEVDKPSVVLEASKEKKEEKNYAFEDISPEETTKESPFSNYAEVSETNSPKETRLFEDVLQNGAGPANGATASEVFQSLGGGKGGPGLSVEALEKMMEDPTVQKMVYPYLPEEMRNPETFKWMLKNPQYRQQLQDMLNNMSGSGEWDKRMTDTLKNFDLNSPEVKQQFNQIGLTPEEVISKIMENPDVAMAFQNPRVQAALMECSENPMNIMKYQNDKEVMDVFNKISQLFPGMTG	0.0559284	0.0246085	0.064877	0.0313199	0.00894855	0.0715884	0.0604027	0.0536913	0	0.0313199	0.0559284	0.0693512	0.0469799	0.049217	0.0917226	0.127517	0.0671141	0.00671141	0.0178971	0.064877
At1g75780	P12411	MREILHVQGGQCGNQIGSKFWEVICDEHGVDPTGRYNGDSADLQLERINVYYNEASGGRYVPRAVLMDLEPGTMDSIRSGPYGQIFRPDNFVFGQSGAGNNWAKGHYTEGAELIDAVLDVVRKEAENCDCLQGFQVCHSLGGGTGSGMGTLLISKIREEYPDRMMLTFSVFPSPKVSDTVVEPYNATLSVHQLVENADECMVLDNEALYDICFRTLKLSTPSFGDLNHLISATMSGVTCSLRFPGQLNSDLRKLAVNLIPFPRLHFFMVGFAPLTSRGSQQYISLTVPELTQQMWDAKNMMCAADPRHGRYLTASAMFRGKMSTKEVDEQILNVQNKNSSYFVEWIPNNVKSSVCDIPPTGIKMASTFVGNSTSIQEMFRRVSEQFTAMFRRKAFLHWYTGEGMDEMEFTEAESNMNDLVSEYQQYQDATADEEDEYDEEEEQVYES	0.0559284	0.049217	0.0514541	0.0604027	0.0223714	0.0805369	0.049217	0.0782998	0.0201342	0.0402685	0.0738255	0.0313199	0.0447427	0.049217	0.0425056	0.0782998	0.0536913	0.0111857	0.0380313	0.0693512
At1g64910	Q9XIQ5	MGQTFHAFMFPWFAFGHMTPYLHLANKLAERGHRITFLIPKKAQKQLEHLNLFPDSIVFHSLTIPHVDGLPAGAETFSDIPMPLWKFLPPAIDLTRDQVEAAVSALSPDLILFDIASWVPEVAKEYRVKSMLYNIISATSIAHDFVPGGELGVPPPGYPSSKLLYRKHDAHALLSFSVYYKRFSHRLITGLMNCDFISIRTCKEIEGKFCEYLERQYHKKVFLTGPMLPEPNKGKPLEDRWSHWLNGFEQGSVVFCALGSQVTLEKDQFQELCLGIELTGLPFFVAVTPPKGAKTIQDALPEGFEERVKDRGVVLGEWVQQPLLLAHPSVGCFLSHCGFGSMWESIMSDCQIVLLPFLADQVLNTRLMTEELKVSVEVQREETGWFSKESLSVAITSVMDQASEIGNLVRRNHSKLKEVLVSDGLLTGYTDKFVDTLENLVSETKRE	0.0559284	0.0380313	0.0223714	0.0447427	0.0178971	0.0738255	0.0357942	0.064877	0.0357942	0.0469799	0.120805	0.0581655	0.0246085	0.0626398	0.0626398	0.0715884	0.049217	0.0178971	0.0223714	0.0738255
At2g43800	O22824	MTTIPFCFLFVAFFFSSSTADQRHHSRHLLHQPFFPVVTAAPPPYQPPVSSQPPSPSPHTHHHHKKHLTTTTPPPHEKHLFSSVANPPPPPPSPPHPNPFFPSSDPTSTASHPPPAPPPPASLPTFPANISSLLFPTHNKQSKPPSNGHIARLVTITASVISAAALLSLFAVFIIFIRRTRHRRRSSPADDTKSTRSDALQLFNASPSDGSKKQKQHQQPPKYTSSHTSSEFLYLGTLVNSRSNGLEQQKSPISLSGGITGVLELPPPASSSSSSSYSQYHKLGSPELRPLPPLPKLQSFTPVYKSTEQLNPKRQDFDGDDNENDEFFSPRGSSGRKQSPTRVSDVDQIDNRSINGSGSNSCSPTNFAPSLNASPGTSLKPKSISPPVSLHSQISSNNGIPKRLCPARPPPPPPPPPQVSEVPATMSHSLPGDDSDPEKKVETMKPKLKTLHWDKVRASSSRVMVWDQIKSNSFQVNEEMIETLFKVNDPTSRTRDGVVQSVSQENRFLDPRKSHNIAILLRALNVTADEVCEALIEGNSDTLGPELLECLLKMAPTKEEEDKLKELKDDDDGSPSKIGPAEKFLKALLNIPFAFKRIDAMLYIVKFESEIEYLNRSFDTLEAATGELKNTRMFLKLLEAVLKTGNRMNIGTNRGDAHAFKLDTLLKLVDIKGADGKTTLLHFVVQEIIKFEGARVPFTPSQSHIGDNMAEQSAFQDDLELKKLGLQVVSGLSSQLINVKKAAAMDSNSLINETAEIARGIAKVKEVITELKQETGVERFLESMNSFLNKGEKEITELQSHGDNVMKMVKEVTEYFHGNSETHPFRIFAVVRDFLTILDQVCKEVGRVNERTVYGSMPLHSPSNQTATPLFPVVINNNSRLSPSGSLDDDDGSF	0.0559284	0.0436242	0.049217	0.0514541	0.00671141	0.0559284	0.0380313	0.0447427	0.0346756	0.0436242	0.090604	0.064877	0.0167785	0.0503356	0.102908	0.119687	0.0615213	0.00223714	0.0111857	0.0559284
At5g02880	A0A1P8BFE7	MENRGQKRMEVVEELPADKRACNSQDFRPSTSGSSVQAQANDTNPGHENVDADMDTSSSASPSSRSDEEEQEEQDKEDSDYGSCDSDEEDPRQRVLQDYQRQRSSGDHGKLKSLLLNLTGETDPSGQLSRLTELCEVLSFSTEESLSSVMANMLSPVLVKLAKHENNADIMLLAIRAITYLCDVYPPSVEFLVRHDTIPALCQRLLTIEYLDVAEQCLQALEKISRDEPVACLNAGAIMAVLSFIDFFSTSIQRVAISTVVNICKQLSSESPSPFMDAVPILCTLLQYEDRQLVENVAICLTKIADQASESPAMLDQLCRHGLINESTHLLNLNSRTTLSQPVYNGVIGMLRKLSSGSALAFRTLYELNIGYSLKEIMSTYDISHSVSSTHPINACSNQVHEVLKLVIELLPASPVEDNQLASEKESFLVNQPDLLQQFGRDMLPVMIQVLNSGANVYVSYGCLSAIHKLTCLSKSGDIVELLKNTNMSSVLAGILSRKDHHVIVVALQVAEVLLEKYRDTFLNSFIKEGVFFAIEALLSSDRGQQNQGSADLSQKPVTKEIVKCLCQSFERSLSSSSQTCKIEKDSVYVLATRIKEGFFGPEVFNSEKGLTDVLQNLKNLSVALSELMTVPIDAHVLHDEKFFSIWNQIMERLNGRESVSTFEFIESGVVKSLASYLSNGLYQRKLSKGGPECDSLPFIGKRFEVFTRLLWSDGEATSSLLIQKLQNSLSSLENFPIVLSQFLKQKNSFAAIPNGRCTSYPCLKVRFLKAEGETSLRDYSQDFVTVDPLCYLDAVDQYLWPKVNIEPIDSVEAKDQAIECQSSQLQSTSISCQAESSSPMEIDSESSDASQLQGSQVEDQTQLPGQQNASSSETSSEKEDAVPRLLFRLEGLELDRSLTVYQAILLHKLKSESEATNDSKLSGPHNITYERSAQLGDSRENLFPPGSMEDDEYRPFLSYLFTHRLALRLKGSSHPPYDILFLLKSLEGMNRFLFHLISLERINAFGEGRLENLDDLRVQVRPVPHSEFVSSKLTEKLEQQLRDSFAVSTCGLPPWFNDLMDSCPCLFSFEAKSKYFRLAAFGSQKIRHHPQHLSSSNVHGEARPVTGSLPRKKFLACRENILESAAKMMELYGNQKVVIEVEYSEEVGTGLGPTLEFYTLVSRAFQNPDLGMWRNDCSFIVGKPVEHSGVLASSSGLFPRPWSGTSTTSDVLQKFVLLGTVVAKALQDGRVLDLPLSKAFYKLILGQELSSFDIHFVDPELCKTLVELQALVRRKKLFAEAHGDSGAAKCDLSFHGTKIEDLCLEFALPGYTDYDLAPYSANDMVNLDNLEEYIKGIVNATVCNGIQKQVEAFRSGFNQVFSIEHLRIFNEEELETMLCGECDLFSMNEVLDHIKFDHGYTSSSPPVEYLLQILHEFDREQQRAFLQFVTGSPRLPHGGLASLSPKLTIVRKHGSDSSDTDLPSVMTCANYLKLPPYSSKVISLS	0.0559254	0.0432756	0.0399467	0.0559254	0.0233023	0.0778961	0.0505992	0.0499334	0.0233023	0.0439414	0.125832	0.0499334	0.0186418	0.0446072	0.0439414	0.117177	0.0412783	0.00399467	0.0259654	0.0645806
At4g23990	A0A1P8B8H8	MMYEDMKSRVEHVVESGKVETAFITCDQFRGVFDLWTDKFTRHDHPTIIQVLQNSENDMDDTKKYIMPNLIYVSREKSKVSSHHFKAGALNTLLRVSGVMTNSPIILTLDCDMYSNDPATPVRALCYLTDPKIKTGLGFVQFPQTFQGISKNDIYACAYKRLFEINMIGFDGLMGPNHVGTGCFFNRRGFYGAPSNLILPEIDELKPNRIVDKPINAQDVLALAHRVAGCIYELNTNWGSKIGFRYGSLVEDYYTGYRLHCEGWRSVFCRPKRAAFCGDSPKSLIDVVSQQKRWAIGLLEVAISRYSPITYGVKSMGLVTGVGYCQYACWAFWSLPLIVYGFLPQLALLYQSSVFPKSSDPWFWLYIVLFLGAYGQDLLDFVLEGGTYGGWWNDQRMWSIRGFSSHLFGFIEFTLKTLNLSTHGFNVTSKANDDEEQSKRYEKEIFEFGPSSSMFLPLTTVAIVNLLAFVWGLYGLFAWGEGLVLELMLASFAVVNCLPIYEAMVLRIDDGKLPKRVCFVAGILTFVLIVSGYVFLK	0.0559254	0.0439414	0.0346205	0.0505992	0.023968	0.045273	0.023968	0.0639148	0.0252996	0.0559254	0.103862	0.0559254	0.0292943	0.0612517	0.0479361	0.0745672	0.0585885	0.0199734	0.0505992	0.0745672
At4g08500	Q39008	MDRILARMKKSTGRRGGDKNITPVRRLERRDAARNINYDAASCSSSSAEDLSVSTSSLMTRSLEFPEPTSFRIGGGVGEMDRIYRSLGVSGPDDLAISFDAWEACKKRSSSDVVNRFKSFDLDKVRDQDLSEEGPSGVVVGSDSMNHKVQGQDLSEAGPSGGIVTELSEIGNLITPVDRLVADGVVENRRVMERTPTIVKSKGYLVPNNVVAVGVGVGGGIKGLRPPVLKPPPAMKRPPIDHRGSSWDFLTHFAPSETVKRPSSSSSSSEDGCDEEEGKEEEAEAEEMGARFIQLGDTADETCSFTTNEGDSSSTVSNTSPIYPDGGAIITSWQKGQLLGRGSFGSVYEGISGDGDFFAVKEVSLLDQGSQAQECIQQLEGEIKLLSQLQHQNIVRYRGTAKDGSNLYIFLELVTQGSLLKLYQRYQLRDSVVSLYTRQILDGLKYLHDKGFIHRDIKCANILVDANGAVKLADFGLAKVSKFNDIKSCKGTPFWMAPEVINRKDSDGYGSPADIWSLGCTVLEMCTGQIPYSDLEPVQALFRIGRGTLPEVPDTLSLDARLFILKCLKVNPEERPTAAELLNHPFVRRPLPSVGSGGSGSASPLLRR	0.0559211	0.0674342	0.03125	0.0707237	0.0164474	0.0641447	0.0328947	0.0986842	0.0115132	0.0509868	0.0904605	0.0509868	0.0164474	0.0328947	0.0542763	0.108553	0.0444079	0.00822368	0.0213816	0.0723684
At4g24040	Q9SU50	MKSYKLNNPNLLISTHTHNKLFLSSSPFNLLFSFPSFIYLKQQRSLFFFFFFFLCFSFTTSMLDSDTDTDSGPVVATTKLVTFLQRVQHTALRSYPKKQTPDPKSYIDLSLKRPYSLSTIESAFDDLTSESHDQPVPVETLEKFVKEYFDGAGEDLLHHEPVDFVSDPSGFLSNVENEEVREWAREVHGLWRNLSCRVSDSVRESADRHTLLPLPEPVIIPGSRFREVYYWDSYWVIKGLMTSQMFTTAKGLVTNLMSLVETYGYALNGARAYYTNRSQPPLLSSMVYEIYNVTKDEELVRKAIPLLLKEYEFWNSGKHKVVIRDANGYDHVLSRYYAMWNKPRPESSVFDEESASGFSTMLEKQRFHRDIATAAESGCDFSTRWMRDPPNFTTMATTSVVPVDLNVFLLKMELDIAFMMKVSGDQNGSDRFVKASKAREKAFQTVFWNEKAGQWLDYWLSSSGEESETWKAENQNTNVFASNFAPIWINSINSDENLVKKVVTALKNSGLIAPAGILTSLTNSGQQWDSPNGWAPQQEMIVTGLGRSSVKEAKEMAEDIARRWIKSNYLVYKKSGTIHEKLKVTELGEYGGGGEYMPQTGFGWSNGVILAFLEEYGWPSHLSIEA	0.0559105	0.043131	0.0495208	0.0495208	0.00479233	0.071885	0.028754	0.0543131	0.0207668	0.0367412	0.0926518	0.0591054	0.0255591	0.0591054	0.0479233	0.103834	0.0623003	0.0271565	0.0399361	0.0670927
At4g33330	A0A1P8B3D1	MKDKCLSFRNEMTIMTMIMKMAPSKSALIRFNLVLLGFSFLLYTAIFFHPSSSVYFSSGASFVGCSFRDCTPKVVRGVKMQELVEENEINKKDLLTASNQTKLEAPSFMEEILTRGLGKTKIGMVNMEECDLTNWKRYGETVHIHFERVSKLFKWQDLFPEWIDEEEETEVPTCPEIPMPDFESLEKLDLVVVKLPCNYPEEGWRREVLRLQVNLVAANLAAKKGKTDWRWKSKVLFWSKCQPMIEIFRCDDLEKREADWWLYRPEVVRLQQRLSLPVGSCNLALPLWAPQGVDKVYDLTKIEAETKRPKREAYVTVLHSSESYVCGAITLAQSLLQTNTKRDLILLHDDSISITKLRALAAAGWKLRRIIRIRNPLAEKDSYNEYNYSKFRLWQLTDYDKVIFIDADIIVLRNLDLLFHFPQMSATGNDVWIYNSGIMVIEPSNCTFTTIMSQRSEIVSYNGGDQG	0.0559105	0.0686901	0.0527157	0.0559105	0.0223642	0.0734824	0.028754	0.0351438	0.0175719	0.057508	0.102236	0.0702875	0.0271565	0.043131	0.0415335	0.0591054	0.0511182	0.0351438	0.0351438	0.0670927
At5g26980	O65359	MATRNRTLLFRKYRNSLRSVRAPLSSSSLTGTRSGGVGPVIEMASTSLLNPNRSYAPISTEDPGTSSKGAITVGLPPAWVDVSEEISVNIQRARTKMAELGKAHAKALMPSFGDGKEDQHNIESLTQEITFLLKKSEKQLQRLSASGPSEDSNVRKNVQRSLATDLQLLSMELRKKQSTYLKRLRQQKEDGMDLEMNLSRNRYRPEEDDFGDMLNEHQMSKIKKSEEVSVEREKEIQQVVESVNDLAQIMKDLSALVIDQGTIVDRIDYNIENVATTVEDGLKQLQKAERTQRHGGMVKCASVLVILCFIMLLLLILKEIFL	0.0559006	0.0714286	0.0434783	0.052795	0.00621118	0.0807453	0.0559006	0.052795	0.0124224	0.0559006	0.118012	0.0714286	0.0372671	0.0186335	0.0310559	0.0993789	0.052795	0.00310559	0.015528	0.0652174
At4g11240	P48486	MDETLLDDIIRRLLATNNGRTVKQAQITETEIRQLCLASKEVFLSQPNLLELEAPIKICGDVHGQFPDLLRLFEYGGYPPAANYLFLGDYVDRGKQSIETICLLLAYKVKYKFNFFLLRGNHECASINRVYGFYDECKRRYNVRLWKTFTECFNCLPVSALIDDKILCMHGGLSPDIKSLDDIRRIPRPIDVPDQGILCDLLWADPDREIQGWGENDRGVSYTFGADKVAEFLQTHDLDLICRAHQVVEDGYEFFAKRQLVTIFSAPNYCGEFDNAGALMSVDDSLTCSFQILKASEKKGRFGFNNNVPRPGTPPHKGGKGR	0.0559006	0.0652174	0.0465839	0.0807453	0.0372671	0.0559006	0.0372671	0.0776398	0.0186335	0.0621118	0.111801	0.0559006	0.00931677	0.0590062	0.0496894	0.0403727	0.0403727	0.00931677	0.0372671	0.0496894
At4g17505	F4JP70	MHLQNSMILSLFFFFYLVATTHAKDDQFFECVDFYKQPSLQHPLLKHHKLQIMSSPRRSTICPRGMVPIQKFRNNANNLNAQVAVNHATLDTKFASEKYHGASAVLSIHNPTFSGKATRSNIWIEKGAPQGLNCIIFGWAIEPKFYGDNKTHFTTYWSNDGFYKTGCYNTVCKGFIQHFSDLYPGKPFDQVSTYGGRQVAANLSIIRDGPTGNWMLMNSGALVGYWPKELFSHLGLGADTIRYGGLTVGGAPMGNGKFPDKGNDLSKSSYFKDMKYVDANFKNNPISELEMIVDTPKPYCFRLNYLKDQQTITYGGPGPCPY	0.0559006	0.0279503	0.068323	0.0496894	0.0217391	0.0217391	0.0403727	0.0900621	0.0341615	0.052795	0.0745342	0.0714286	0.0279503	0.068323	0.0621118	0.0652174	0.0590062	0.015528	0.052795	0.0403727
At5g03600	A0A1P8BE59	MNKQKRNICSETLNVFSDETLSILLSFFGVVINGVMGSNQLLRPRKVPKLFVFGDSYADTGNTKRDTEAWAIPYGITFPGKPSGRYCDGLIATDFLEKVLGAESPYLYRTHGRDKGLKRGMNFAFGGSKMLDSSPNSPFPNITAQVNFLVDLVLAGRVYGDITPSDVSLISYAGGDYIYYIDQNRPAAGLKALVEKVVDNLRVNMIVLGGLLFKKIAVTSLQPIGCLPSYTSASSFKSCNESQSALVELHNKLLKKVVAKLNEQSRVMKKEQHFFIIDIHNAFMTVMKNKGSKRFKNPMKSCCEGYCGRSSDGGKLYTLCDDPKSFFFWDAVHPTQEGWRSIYSVLGNPLTDFLTKP	0.0559006	0.0434783	0.0496894	0.0590062	0.0217391	0.0310559	0.0248447	0.0869565	0.015528	0.0465839	0.0962733	0.0838509	0.0248447	0.0559006	0.0559006	0.0838509	0.0465839	0.00931677	0.0434783	0.0652174
At5g02640	Q9LZ38	MNSVCISSCINDAHDPRVPVRPVRASYVNLYKWPESDAEFVRSVRRGGGLPAARVVDSISCRQMYLRSYTFSREDDESKSEKVSSGTQTSCLGRVKGTASSRRKSKEENGIIIVESTKPRRRGEKRRVSRKNKQEQACSVILRIFRRLLSCAATVDVVDPN	0.0559006	0.136646	0.0372671	0.0496894	0.0372671	0.0621118	0.0248447	0.0496894	0.00621118	0.0496894	0.0434783	0.0621118	0.0124224	0.0186335	0.0434783	0.136646	0.0372671	0.00621118	0.0248447	0.10559
At3g49820	Q9M2X6	MKAKVIEKENCFVWLVKAPFRLLIMARDAYIRSITSCSGAGIYSGGGSSGFGQLSGNFQICDPPSTALPRSFTLTSAAHDQGCLTRGGQPTIAMRQSLSLDHRKNNRCVVVMGRIDEEMSCDDDDEFQEEDSFLDYGNCEILTKEIEKPSVDQKHKPLGRF	0.0559006	0.0621118	0.0310559	0.0745342	0.0434783	0.0621118	0.0434783	0.0869565	0.0186335	0.0621118	0.0745342	0.0559006	0.0310559	0.0496894	0.0434783	0.0931677	0.0434783	0.00621118	0.0186335	0.0434783
At1g59540	B3H7L9	MTGSETDPGIIRRSVRDVFERIHMISDREFLIRVSYMEIYNEEINDLLAVENQRLQIHEHLERGVFVAGLKEEIVSDAEQILKLIDSGEVNRHFGETNMNVHSSRSHTIFRMVIESRGKDNSSSDAIRVSVLNLVDLAGSERIAKTGAGGVRLQEGKYINKSLMILGNVINKLSDSTKLRAHIPYRDSKLTRILQPALGGNAKTCIICTIAPEEHHIEESKGTLQFASRAKRITNCAQVNEILTDAALLKRQKLEIEELRMKLQGSHAEVLEQEILNLSNQMLKYELECERLKTQLEEEKRKQKEQENCIKEQQMKIENLNNFVTNSDFKRNQSEDFIISRKTPDGLCNVNDTSDVPGTPCFKSASRSFVVARSNNYSGLSDFSPMVHSLGDVADEDTWMKLNKGFVADLDQIQFTPAVKCQPTPLSIATTECPRENHSEVEDLKSRIQLLTNENDSLQVKFNEQVLLSNNLMQEMSELKQETLTVKEIPNRLSESVANCKDVYKDVIVTMKSLITDKESPTANLLLGTTEITTSLLATLETQFSMIMDGQKTGSSIDHPLSDHWETLRVNLKNTTTLLLSDAQAKDEFLNSHNKGQETAALEEKKLKSELIIIKERYNELEKELCLDKQLLEASRESHEKLIKEVQFLKEERDSLDRKISQSTQRLRVIASDKENALKDLNVEVKRRKDMEEEIKHISIAFATRHKSFVSFHSEIKSKMQKLTTQNSKAP	0.0558931	0.0534629	0.0583232	0.0534629	0.0145808	0.0996355	0.0437424	0.0376671	0.0279465	0.0680437	0.102066	0.0789793	0.0230863	0.0315917	0.0243013	0.0899149	0.0643985	0.0036452	0.0121507	0.0571081
At4g12120	Q9SZ77	MSFSDSGSSSYGGEYKNFRQITRERLLCEMLRPERNGSSKLTWKVLVMDKFTVKIMSSACKMSEITQEGISLVEVITKHRQPMTAMEVIYFIQPTEENVTAFLSDMTGKSPLYKKAFVFFSSPVSRSLVNLIKKDMRAMKRIGGLKEMNLEYISMDIQGFVTNNENALEELFCDDENHQRADACLNVVAKRIATVLASLKEYPFVRYRGAKALDATTMTTYRELIPTKLAASVWNCLARYKQTIEDFPQTETCELLILDRSIDQIAPLIHEWTYDAMCHDLLNMEGNKYTHEVPSKTGDKPEKKEVLLDEEDSIWVELRDAHIADASERLHEKMTNFVSKNKAAQLKHSSKDFGDLSSKDLQKMVHALPQYSEQIDKLSLHVEIARTINRTIMEQGLRDLGQLEQDLVFGDAGRKDVIKFLSTNHIISHESKLRLIMIVAAIYPKKFEGEKGRKMMELAKLSGDDVVAVNNMRLLGPVHTECKKSTTGSFPLKFDVLKTKRAARRDRVGETQTWQLSRFYPIVEELVEKLSKGHLPKQDYPCMNEPKPTFYSGSLSPSASPVLPHSRRTPTWARRHLSDDGYFSDSVLGRASSGFKRKGQRIFVFIVGGATRSELRVCHKLTEKLDREVILGSSSFLDPLTFLTKMKQLNEEEEISLDDIVI	0.0558912	0.060423	0.0317221	0.0589124	0.0151057	0.0785498	0.0317221	0.0483384	0.0256798	0.0558912	0.101208	0.0830816	0.0362538	0.0407855	0.0377644	0.0845921	0.0589124	0.00906344	0.0256798	0.060423
At3g55100	Q9M2V6	MLQRDAVIDVDESEIPPIPFVLAFNDLTYNVTLQQRFGLRFGHSPAKIKTLLNGITGEAKEGEILAILGASGAGKSTLIDALAGQIAEGSLKGTVTLNGEALQSRLLRVISAYVMQEDLLFPMLTVEETLMFAAEFRLPRSLSKSKKRNRVETLIDQLGLTTVKNTVIGDEGHRGVSGGERRRVSIGTDIIHDPIVLFLDEPTSGLDSTSAFMVVQVLKKIARSGSIVIMSIHQPSGRIMEFLDRVIVLSSGQIVFSDSPATLPLFFSEFGSPIPEKENIAEFTLDLIKDLEGSPEGTRGLVEFNRNWQHRKLRVSQEPHHNSSSLGEAINASISRGKLVSTSYRSIPSYVNPWWVETVILAKRYMINWTRTPELIGTRVFIVMMTGFLLATVYWKVDDSPRGVQERLSFFSFAMATMFYSCADGLPAFIQERYIFLRETAHNAYRRSSYVISHSLVTLPHLFALSIGFAATTFWFVGLNGGLAGFIYYLMIIFASFWSGCSFVTFVSGVIPNVMMSYMVTFGYLSYCLLFSGFYVNRDRIHLYWIWIHYISLLKYPYEAVLHNEFDDPSRCFVRGNQVFDNTIMEGVSETTKAKLLETMSGYLGMELTESTCLTTGSDLLKQHGIEQLDKWGCLWVTLAWGFFFRILFYFSLLLGSKNKRA	0.0558912	0.0558912	0.0317221	0.0377644	0.00906344	0.0574018	0.0256798	0.0770393	0.021148	0.0725076	0.113293	0.0362538	0.0287009	0.0664653	0.0362538	0.0906344	0.0634441	0.0181269	0.0332326	0.0694864
At3g62620	A0A1I9LQS3	MLTEKPVISLKTKGNKKKKTKKQELASDSISKPKLLTEKPEVSWKVNGKKKTEANASSPAKDATDSKVSFSKPTKSSSQVQDQKSKSQKKISPSSEPENETISKGSATSNTLSSVLVIRIGNLNSKTADSLIHSMCFSIGPLEGLTRVNEDTVDVLFRLKDLKEADSILEELNDATVDNSQWTAEIVLEAEEASKNQMGMRITSCLEDLDKQLLMQRILGKDLEVLLHSVMHLENHPMARGRD	0.0558659	0.0363128	0.047486	0.0586592	0.0167598	0.075419	0.0307263	0.047486	0.0251397	0.0502793	0.0977654	0.106145	0.0223464	0.027933	0.0335196	0.136872	0.0530726	0.00558659	0.00837989	0.0642458
At3g51070	A0A1I9LMQ3	MAFGRGRGNKRTSTSSYASTITMVIFVALCVFGVWMLSSNSVIPPQITQGSTRAAVAETERSDVSASSNGNDEPEPTKQESDEQQAFEDNPGKLPDDAVKSEDEQRKSAKEKSETTSSKTQTQETQQNNDDKISEEKEKDNGKENQTVQESEEGQMKKVVKEFEKEQKQQRDEDAGTQPKGTQGQEQGQGKEQPDVEQGNKQGQEQDSNTDVTFTDATKQEQPMETGQGETSETSKNEENGQPEEQNSGNEETGQQNEEKTTASEENGKGEKSMKDENGQQEEHTTAEEESGNKEEESTSKDENMEQQEERKDEKKHEQGSEASGFGSGIPKESAESQKSWKSQATESKDEKQRQTSESNTVERIMDGNAWVLCNATAGTDYIPCLDNEEAIMKLRSRRHFEHRERHCPEDPPTCLVPLPEGYKEAIKWPESRDKIWYHNVPHTKLAEVKGHQNWVKVTGEFLTFPGGGTQFIHGALHYIDFLQQSLKNIAWGKRTRVILDVGCGVASFGGFLFERDVIAMSLAPKDEHEAQVQFALERKIPAISAVMGSKRLPFPSRVFDLIHCARCRVPWHNEGGMLLLELNRMLRPGGYFVWSATPVYQKLEEDVQIWKEMSALTKSLCWELVTINKDKLNGIGAAIYQKPATNECYEKRKHNKPPLCKNNDDANAAWYVPLQACMHKVPTNVVERGSKWPVNWPRRLQTPPYWLNSSQMGIYGKPAPRDFTTDYEHWKHVVSKVYMNEIGISWSNVRNVMDMRAVYGGFAAALKDLQVWVMNVVNINSPDTLPIIYERGLFGIYHDWCESFSTYPRSYDLLHADHLFSKLRTRYKRNS	0.0558659	0.0469274	0.0536313	0.0502793	0.0156425	0.10838	0.0648045	0.0692737	0.0256983	0.0379888	0.052514	0.077095	0.024581	0.0290503	0.049162	0.073743	0.0592179	0.0234637	0.0212291	0.0614525
At1g15790	A0A1P8AV92	MDTTGDWRTQFPSASRSRIVNKIMETQLKQLPFIRPEGTNELRKIAVRFEEKLFNNASNQTEYLRQICMKMLNMETKSQNAAGSSSADDNTPPLVPEPSVPNNEPAVNTGDWRTQQPQDSRQKNINALLDTLKKIVPHSGKEGIDELMRIAVSLEELIFNSAINQVSVFSPSSFLLVEYFWLIIFISLV	0.0558659	0.0614525	0.0837989	0.0502793	0.00558659	0.0782123	0.0614525	0.0391061	0.00558659	0.0670391	0.0837989	0.0670391	0.0446927	0.027933	0.0614525	0.0782123	0.0670391	0.0111732	0.0111732	0.0391061
At4g13410	A0A1P8B8I7	MFLLLKPLLSLHDLSLNLLSVMFHGETLKASVDGVGINMSTMWRETRNVFIVPLFKCIVVMCLIISLLVFVESVYMNLVVLYVKLFNRKPEKVYKWEAMQEDMELGHQNYPMVLVQIPMYNEREVFELSIGAACRLTWPSDRLIVQVLDDSTDPAIMELVSMECTKWASKDININYERRENRNGYKAGALKHGMRHSYVKQCQYLAIFDADFQPEPDYLQRAIPFLIHNPEVALVQARWRFVNANTCLMTRMQEMSLNYHFMAEQQSGSTRHAFFGFNGTAGVWRMVAMEEAGGWKDRTTVEDMDLAVRVGLLGWKFIFVNDLEVKSELPSQFKAFRFQQHRWSCGPANLIRKMTMEIIHNKVFLPFTIFHFQTHISHVPTTFLFGSSLATILRGASF	0.0558659	0.0521415	0.0502793	0.0316574	0.0204842	0.0558659	0.0316574	0.0521415	0.0223464	0.0577281	0.108007	0.0502793	0.0521415	0.0726257	0.0372439	0.0484171	0.0465549	0.0242086	0.0391061	0.0912477
At1g79110	A0A1P8AV99	MNNNTMEPTSGGFCNNNQTGYGVVSPFSVPNHTSTTTTATPPLLHVYGGSDTIPTTAGYYADGATNLDCEFFPLPTRKRSRDSSRSNYHHLLLQNPRSSSCVNAATTTTTTTLFSFLGQDIDISSHMNQQQHEIDRFVSLHMERVKYEIEEKRKRQARTIMEAIEQGLVKRLRVKEEERERIGKVNHALEERVKSLSIENQIWRDLAQTNEATANHLRTNLEHVLAQVKDVSRGAGLEKNMNEEDDAESCCGSSCGGGGEETVRRRVGLEREAQDKAERRRRRMCRNCGEEESCVLLLPCRHLCLCGVCGSSVHTCPICTSPKNASVHVNMSS	0.0558659	0.0837989	0.0642458	0.0363128	0.0418994	0.0865922	0.0391061	0.0614525	0.0418994	0.0307263	0.0837989	0.0335196	0.0251397	0.0251397	0.0391061	0.0865922	0.0810056	0.0027933	0.0195531	0.0614525
At1g79250	Q1PFB9	MLTKPGKKLDSSESTHHTTSSNYPPLDIVHQTPQPRKEMQQKPLFDPKKMDNLIKPEPAGFTNHHRPNPSPKIPSSPGSNMTESQSNLNTKPNNNNSNNNSNMSSRSNSIESTSSNPSKPHTGGDIRWDAVNTLTSKGVQLGISDFRLLKRLGYGDIGSVYLVELRGTITYFAMKVMDKASLASRNKLLRAQTEREILSQLDHPFLPTLYSHFETDKFYCLVMEFCGGGNLYSLRQKQPNKCFTEDAARFFASEVLLALEYLHMLGIVYRDLKPENVLVRDDGHIMLSDFDLSLRCSVSPTLVKSSSVHAAGGGSGSSRPVGLIDEDAAVQGCIQPSTFFPRILQSSKKNRKAKSDFGLFVNGSMPELMAEPTNVKSMSFVGTHEYLAPEIIRGEGHGSAVDWWTFGIFIYELLYGATPFKGQGNRATLHNVIGQALRFPEVPHVSSAARDLIKGLLVKEPQKRIAYKRGATEIKQHPFFEGVNWALIRSATPPHVPEPVDFSCYASKDKESMAAVDGGGKKNNNGAGGGCSTGGGDNKPNGDCNDPDYIDFEYF	0.0558559	0.045045	0.0612613	0.0540541	0.0144144	0.0504505	0.0306306	0.0846847	0.0306306	0.0432432	0.0846847	0.0666667	0.0252252	0.0468468	0.0702703	0.0990991	0.0504505	0.00720721	0.0288288	0.0504505
At5g60620	Q8GWG0	MSSTAGRLVTSKSELDLDHPNIEDYLPSGSSINEPRGKLSLRDLLDISPTLTEAAGAIVDDSFTRCFKSNPPEPWNWNIYLFPLYCFGVVVRYCILFPLRCFTLAFGWIIFLSLFIPVNALLKGQDRLRKKIERVLVEMICSFFVASWTGVVKYHGPRPSIRPKQVYVANHTSMIDFIVLEQMTAFAVIMQKHPGWVGLLQSTILESVGCIWFNRSEAKDREIVAKKLRDHVQGADSNPLLIFPEGTCVNNNYTVMFKKGAFELDCTVCPIAIKYNKIFVDAFWNSRKQSFTMHLLQLMTSWAVVCEVWYLEPQTIRPGETGIEFAERVRDMISLRAGLKKVPWDGYLKYSRPSPKHSERKQQSFAESILARLEEK	0.0558511	0.0585106	0.037234	0.0425532	0.0265957	0.0585106	0.0292553	0.0505319	0.018617	0.0691489	0.0984043	0.0611702	0.0239362	0.0585106	0.0585106	0.0771277	0.0452128	0.0265957	0.0292553	0.0744681
At2g41050	A0A1P8AYW6	MEPATLPTQFYMALLYTVTTSVLYVQSIYYGHIYPRLKNRRDQMVEAERISNIISDVKIPGRWRNSSDTTTCGGQTTPITMIPGSQRTSFTGRELFYTSARSLSSSHTPPAGSVLAQRMARGYSEPTLEEPLLPEDVTHPSTKSLLCVVSVFLFLGTFNLPNLLSESRTMALGEGDRVFVVRAARKLLQVTSSNVAEHSGGESSRIGMFLGWAMAAIYMGGRLPQICLNMRRGHVEGLNPLMFFFALVGNMTYVASILVNSVEWLKLAPNLPWLVDAGGCVVLDFLILLQFFHFRCRKDKDTDKKKHETAEAV	0.0558511	0.0585106	0.0345745	0.0319149	0.0159574	0.0505319	0.0265957	0.0744681	0.0212766	0.0558511	0.119681	0.0292553	0.0398936	0.0505319	0.0478723	0.0957447	0.0771277	0.0159574	0.0292553	0.0691489
At1g59580	Q39022	MATPVDPPNGIRNQGKHYFSMWQTLFEIDTKYVPIKPIGRGAYGVVCSSVNRESNERVAIKKIHNVFENRIDALRTLRELKLLRHLRHENVVALKDVMMANHKRSFKDVYLVYELMDTDLHQIIKSSQVLSNDHCQYFLFQLLRGLKYIHSANILHRDLKPGNLLVNANCDLKICDFGLARTSNTKGQFMTEYVVTRWYRAPELLLCCDNYGTSIDVWSVGCIFAELLGRKPVFPGTECLNQIKLIINILGSQREEDLEFIDNPKAKRYIESLPYSPGISFSRLYPGANVLAIDLLQKMLVLDPSKRISVTEALQHPYMAPLYDPSANPPAQVPIDLDVDEDEDLGAEMIRELMWKEMIHYHPEAATINNNEVSEF	0.0558511	0.0558511	0.0611702	0.0611702	0.0212766	0.0638298	0.0319149	0.0452128	0.0319149	0.0718085	0.114362	0.0558511	0.0292553	0.0345745	0.0558511	0.0558511	0.0345745	0.0106383	0.0425532	0.0664894
At3g44910	Q9FYC0	MNTTSYIRGCIPLVFNISSFGFWENLKSPDVIFGYSLPLMEFQILLIFVFIIIIHSFLKSFGISPIPSYMLAGLILGPQLFNLREVSSRKLSWDPALDGNGPLRGLSVCGNIMLAFFMTVKISRRLAFNNGWLPIVIGTLSFIVPFLGGFCVRNLHTDNIDPYYMSPNKVLAERIVVISSQSSILLPTVVHFLSELKILNSELGRLVLSASLINDIFASTVSIFAYLVGTYKNISPMTAYRDLIAVIILILVAFCVLRPVVEWIVERTPEGKPVADVYVHAVVLSVIASAAYSSFFNMKYLLGPFLLGIIIPEGPPIGSALEAKYEALTMNVLIPISITFSTMRCDVMKIVYQYDDIWYNIFLMTFTGFLKMATGMVPCLYCKIPFKEAIAASLLLCSKSFSEIFLYESTYDDSYISQATYTFLITCALINSGIIPTALAGLYDPKRKYVGYQKKNIMNLKPDSDLRILTCIHRPENISAAISFLQFLPSTIVVTVLHLVKLVGKTVPVLISHNKQINRVVTNSYIHTANLAFSQLESVTMTMFTAITHENLMHDEICKVALEQATSIIIVPSGRKWTVDGAFESEDEAIRRLNESLLKSASCSIGILVDRGQLSLKGTRKFNIDVGVIFIGGKDDREALSLVKKMKQNPRVKITVIRLISDRETESTNWDYILDHEVLEDLKDTEATNSIAYTERIVTGGPEVATTVRSLSEDYDLMVVGRDHGMASPDFDGLMEWVELPELGVIGDLLASRELDSRVSVLVVQQQQQT	0.0558442	0.0402597	0.0402597	0.0454545	0.0155844	0.0480519	0.0220779	0.0545455	0.0155844	0.101299	0.116883	0.0441558	0.0285714	0.0506494	0.0454545	0.0883117	0.0571429	0.0103896	0.0350649	0.0844156
At4g21090	Q8S904	MVFHRLSRLGSRIVKELPRERHLSMCGKRILQRSYGQYLQSSPMLQRQTRSFKEALFSNNHKFCTSFSTTSEKGGEKTEKINVTFVDKDGEEIHIKVPVGMNILEAAHENDIELEGACEGSLACSTCHVIVMDTKYYNKLEEPTDEENDMLDLAFGLTATSRLGCQVIAKPELDGVRLAIPSATRNFAVDGFVPKPH	0.0558376	0.0609137	0.0406091	0.0456853	0.0304569	0.0913706	0.0304569	0.0659898	0.035533	0.0507614	0.0913706	0.0659898	0.0304569	0.0456853	0.0406091	0.0761421	0.0609137	0	0.0203046	0.0609137
At1g54260	F4HV94	MSNDARYDAMVFEAVSTINDENGSNLKEILRFIEGQHEVPQNFKKLLSYSLGILVSQDKLKKVRNRYKISVTKAIKPTLTLRPKDSTKPPELPNWYEEQQDFRMFLSECLIILVSQGKLEKVLDRYKISELENKVLEVAPEVVAMKLAESDNKRLIAAEAVEEEERMHKLVEESHTMLQLCLEIHQQCALGQEVVLL	0.0558376	0.0456853	0.0456853	0.0406091	0.0152284	0.121827	0.0507614	0.0253807	0.0203046	0.0558376	0.13198	0.0913706	0.0304569	0.0253807	0.035533	0.0659898	0.0304569	0.00507614	0.0253807	0.0812183
At4g09940	A0A1P8B8D5	MGGGVAADDLSSDLAEDGSVFEVPCDSGFQQKPAAPVADGFLTDPTESLPEDKPVLEVALTELPMVAESLPEDGSGLEVTCDLRLEHKPARTLLLVGRSGNGKSATGNSILGRKAFKSKGRASGVTTACELQSSTLPNGQIINVIDTPGLFSLSPSTEFTCREILRCFSLTKEGIDAVLLVFSLKNRLTEEEKSALFALKILFGSKIVDYMIVVFTNEDSLEDDGDTFEEYLEDSPDFKEILEPCNDRKVLFRNRSNAPVSQKAKQVQELLNYVEEIARLNGKSYMADLSHEIRENETAFQIKQQEILEMKGLYTRQEMLQMKKDMEKSFENQQLRQMMERVETELRETKERLEQQLKEEKSARLELEKRAKEVEKRSSDVVKELNDEQAKRLESESRAKEAVKQSNGVVENLNKELARIKQMATDLQKSKQWCIIM	0.0558376	0.0609137	0.0431472	0.0456853	0.0152284	0.13198	0.0507614	0.0431472	0.00507614	0.0431472	0.119289	0.0888325	0.0304569	0.035533	0.0279188	0.0812183	0.0482234	0.00253807	0.0126904	0.0583756
At1g67030	Q39265	MATETSSLKLFGINLLETTSVQNQSSEPRPGSGSGSESRKYECQYCCREFANSQALGGHQNAHKKERQLLKRAQMLATRGLPRHHNFHPHTNPLLSAFAPLPHLLSQPHPPPHMMLSPSSSSSKWLYGEHMSSQNAVGYFHGGRGLYGGGMESMAGEVKTHGGSLPEMRRFAGDSDRSSGIKLENGIGLDLHLSLGP	0.0558376	0.0558376	0.0406091	0.0152284	0.0152284	0.0609137	0.0456853	0.116751	0.0659898	0.0152284	0.116751	0.0406091	0.0406091	0.0304569	0.071066	0.13198	0.035533	0.00507614	0.0253807	0.0152284
At3g15540	O24409	MEKEGLGLEITELRLGLPGRDVAEKMMKKRAFTEMNMTSSGSNSDQCESGVVSSGGDAEKVNDSPAAKSQVVGWPPVCSYRKKNSCKEASTTKVGLGYVKVSMDGVPYLRKMDLGSSQGYDDLAFALDKLFGFRGIGVALKDGDNCEYVTIYEDKDGDWMLAGDVPWGMFLESCKRLRIMKRSDATGFGLQPRGVDE	0.0558376	0.0507614	0.0253807	0.0862944	0.0253807	0.0659898	0.0203046	0.121827	0	0.0203046	0.0812183	0.0862944	0.0507614	0.0304569	0.035533	0.0862944	0.035533	0.0152284	0.0304569	0.0761421
At2g28360	F4IIN7	MFWKLASLSASSPVESILDKDSFTLEELLDEEEIIQECKALNSRLINFLREKTQVEKLLRYVVEEPEDDADSKRAFKFPFISCEIFTCEIDVILKTLVEDEKLMDLLFGFLEPNRPHSALLAGYFGKVVICLMIRKTSALMSYIKGHGNVFSQLVDLIGITSIMEVLVRLVGADDHVYPNFPDVMRYLADSDLLEMIVDKLNPSSPPEVQANAAETLCAITRNAPSALATKLSSPGFVSRIFGHAIEDSHSKSGLVHSLTVCISLLDPRRSGASSPFFNSYRGQNMFESPVPVTQETIGAMLPKLGDMLVLLSVTSDSKVLPTTYGELRPPLGKHRLKIVEFIAVLLKSGNEAAGTELAISGTIKRILELFFEYPYNNALHHQVESIILSCLENKSEIMVNHILQDCNLISKILSSDKDSALSGDNLPTVVATGKKPPRVGYVGHITRLWNKLVQLSDSNALIKTSLQENSEWNEWQSSVLKERNTVENVYRWACGRPTTLQDRTRDSDEEDRDYDVAALANNLNQAFNYRIYGNEDNEEDQNALNALDRDDSDSYFDDESAEVVISSLRLGDDQGSLLTNSDWFTFQDDRFSNPTSDTMIEDVNMNETTNANDSSSSDDELLVEEEEDDDLTEKSKNISPSNLSTSDSTSINISSENNDEPSDMQVTSSSLNPFIDVPMLDVKPEPVIPNSSPTSSESSSLGHKSPSSPAVRALFEEDVEFVGVEPEGTEKAMDQALKEGIVGEAGPLKRNIVQKVPENENQAENSGVTEFNDANFWRVDQEVTVLE	0.0558376	0.0393401	0.0634518	0.0774112	0.0114213	0.0901015	0.0266497	0.0431472	0.0152284	0.0545685	0.106599	0.0469543	0.0203046	0.0380711	0.0494924	0.111675	0.0494924	0.00888325	0.0190355	0.072335
At3g01170	A0A1I9LSN4	MVYLHSSISVCNSVDPMIMSHSSPKSRNTRNKSSSSPTCSKFPVCDGSQSAAIDVVILIAVITACGFLFFPYVKLITLKSIEVFSDLSLLVKQEILQNPIVDAANRIVKALGKLLSLIFSLRLRNASRAPATRGECLSCLVFITVNWKLS	0.055814	0.0604651	0.0325581	0.0232558	0.0511628	0.0465116	0.0325581	0.0418605	0.0186047	0.0697674	0.0976744	0.0837209	0.027907	0.0418605	0.0511628	0.12093	0.0325581	0.00465116	0.0139535	0.0930233
At3g42550	F4JF07	MRQGIMRLIIAAIFVMVCGYEATVLPLKRMIPPSHELDLTQLMTFDSARHGRLLQSPVHGSFNWKVERDTSILLSALYYTTVQIGTPPRELDVVIDTGSDLVWVSCNSCVGCPLHNVTFFDPGASSSAVKLACSDKRCSSDLQKKSRCSLLESCTYKVEYGDGSVTSGYYISDLISFDTMSDWTYIAFRDNSTWHPWVRQGAIIGTFPALCSTPCSTVSSQPLYYNPQFSHMMTVAVNDLRLPIDPSVFSVAKGYGTIIDSGTTLVHFPGEAYDPLIQAILNVVSQYGRPIPYESFQCFNITSGISSHLVIADMFPEVHLGFAGGASMVIKPEAYLFQKFLDLTNAIWCLGFYSSTSRRITIIGEVAIRDKMFVYDLDHQRIGWAEYNCSLDVTRAQQNKDITNTKHSTGNSGKTCSYLAIITYLLHFLF	0.055814	0.0418605	0.0302326	0.0581395	0.0325581	0.027907	0.0348837	0.0627907	0.027907	0.0744186	0.0883721	0.0325581	0.0255814	0.0488372	0.0488372	0.104651	0.072093	0.0162791	0.0465116	0.0697674
At5g11500	F4JXW2	MVFYFKARPDAGDYTIFMGLDKFENEELIKYGFPEDVWFHVDKMSSAHVYLRLHRGQSFDDISEGVLEDCAQLVKANSIQGNKVNNVDVVYTPWSNLKKTASMDVGQVGFHNSKMVRTIRVEKRVNEIVNRLNKTKVERTPDLRAEREAVNAAERAERKQHLREKKREEIDRLEKERQSEMRSYKGLMVTDKMTSNKDIASSNKSLQELEDDFM	0.055814	0.0790698	0.0604651	0.0744186	0.00465116	0.0976744	0.0325581	0.0418605	0.0232558	0.0372093	0.0651163	0.0976744	0.0418605	0.0418605	0.0186047	0.0651163	0.0372093	0.00930233	0.027907	0.0883721
At5g48410	A0A1P8BHG9	MERFCIQTQTLLSFLLVLLLFISRSFASTKNDDVDGGKRVQIRVGLVLDLGSLKGKIVKNSVSMALSYFYAIHNDYKTRVSVSLRNSHGEPLLALASAVDLLKTEGVEAIIGGNSLLEAKLLGELGEKARVPMISLDSPFSLSLSKYTHLIQATHDSTSEAKGITSFINVFDWNSVALVYEDHDDWRESMQLLVEHFHENGVRVQSKVGFTVSSSEDFVMGRLQQLKDLGTTVFVVHLSEVIATHLFPCARRLGLMGDGFVWILTAKTMNSFHENIDDFTKQAMEGVVGFKSYIPMSIELQNFTLRWRKSLPVEEAELTRLSISGIWAHDIAFALARAAEVIRMPNVTSTLLEEITKTRFNGLSGDFQLNDKKLLSNKFEIINMIGSSERRVGFLNSNGSFSNRRHLSSTHNKLETIIWPGGSAQSPKGTSLIDSDRKKLRVLVTSSNRFPRLMKVETDPVTNELIVEGFCIEVFRASISPFNYEVEYIPWLNGSNYDNLAYALHSQKDKYDAAVGDITITSNRSTYVDFTLPFTEMGLGIVAVKERKRAENKEFQGSWPQQIGVVLWFGFSTLVYAHREKLKHNLSRFVVTVWVFAVLILTASYTATLTSMMTVQQIRFNSNEDYVGHLSGSLIANVALTSSSLRAMRSLGLNSAADYAQALLNKTVSFVVDELPYLKVVLGENPTHFFMVKTQSTTNGFGFMFQKGFELVPNVSREISKLRTSEKLNEMEKRWFDNQLPYTTDDTSNPITLYRFRGLFIIIGVSFAFALAVLVILCLRDKWEILVDNLDLSQRLRHFRIHFVRSIHTSPLDDPIGETAVQMAQQNRQ	0.055814	0.0534884	0.0488372	0.0465116	0.00465116	0.055814	0.0325581	0.0569767	0.0244186	0.0593023	0.116279	0.0465116	0.0244186	0.0639535	0.027907	0.094186	0.0651163	0.0174419	0.022093	0.0837209
At5g54470	Q6NLH4	MGKKKCELCCGVARMYCESDQASLCWDCDGKVHGANFLVAKHMRCLLCSACQSHTPWKASGLNLGPTVSICESCLARKKNNNSSLAGRDQNLNQEEEIIGCNDGAESYDEESDEDEEEEEVENQVVPAAVEQELPVVSSSSSVSSGEGDQVVKRTRLDLDLNLSDEENQSRPLKRLSRDEGLSRSTVVMNSSIVKLHGGRRKAEGCDTSSSSSFY	0.055814	0.055814	0.055814	0.0651163	0.0604651	0.106977	0.0372093	0.0697674	0.0186047	0.0186047	0.0883721	0.055814	0.0186047	0.00930233	0.0232558	0.139535	0.0232558	0.00930233	0.0139535	0.0744186
At5g01860	Q9LZW0	MELNLSTPTSCSSSSISSSSHEAIPRTKGKTKEEVTAEPSKENQQRLEFRFLFNESSTRNEAKARVFACTFCKKEFSTSQALGGHQNAHKQERSLAKRRKEIEINYPELSIYSQYPPSGLSFSSSSSQYDLGVRYNPNIAKTTKPYPFNIFACRFGYRGGLNFPPMSHLSVPKTDDLSINLISNLEGSIHDQAVKKDQPEADPCKDSDIDLSLKL	0.055814	0.0511628	0.055814	0.0418605	0.0232558	0.0744186	0.0418605	0.0418605	0.0232558	0.0511628	0.0790698	0.0790698	0.00930233	0.0511628	0.0651163	0.148837	0.0511628	0	0.0325581	0.0232558
At5g18460	Q8LFH3	MEVNVLASKRSLLLFLLIVSLSLSQKVRHISAFNDTKPYRQVSSLRLARIQKHLNKINKSPVFTIQSPDGDVIDCVPKRKQPALDHPLLKHHKIQKAPKKMPKMKGKDDDVKEAENVLEGAWQMWHVNGTRCPKGTVPIRRNTMNDVLRAKSLFDFGKKRRSIYLDQRTEKPDALGTNGHEHAIAYTESSSEIYGAKATINVWDPKIEEVNEFSLSQIWILSGSFVGPDLNSIEAGWQVSPELYGDNRPRLFTYWTSDSYQATGCYNLLCSGFIQTNNKIAIGAAISPLSTFKGNQFDITILIWKDPKMGNWWMGLGDSTLVGYWPAELFTHLADHATTVEWGGEVVNTRASGRHTTTQMGSGHFPDEGFGKASYFRNLEVVDSDNSLVPVHDVKILAENTECYDIKSSYSNEWGTYFYYGGPGFNPRCN	0.055814	0.044186	0.0581395	0.0581395	0.0139535	0.0488372	0.0325581	0.0744186	0.0302326	0.0581395	0.0813953	0.072093	0.0186047	0.0395349	0.0511628	0.0813953	0.0581395	0.027907	0.0348837	0.0604651
At3g25040	Q8VWI1	MNIFRLAGDMTHLASVLVLLLKIHTIKSCAGVSLKTQELYAIVFATRYLDIFTSFVSLYNTSMKLVFLGSSFSIVWYMKYHKAVHRTYDREQDTFRHWFLVLPCFLLALLIHEKFTFLEVLWTSSLYLEAVAILPQLVLLQRTRNIDNLTGQYIFLLGGYRGLYILNWIYRYFTEPHFVHWITWIAGFVQTLLYADFFYYYFLSWKNNKKLQLPA	0.055814	0.0418605	0.0325581	0.027907	0.00930233	0.027907	0.0325581	0.0372093	0.0372093	0.0651163	0.167442	0.0465116	0.0186047	0.0837209	0.0186047	0.055814	0.0697674	0.0325581	0.0744186	0.0651163
At4g01860	Q8RXC4	MAEENSRRKWNPHAGPYLGEVSSLAFLNLPQHVSSIPYLLAGSGSEILLYDLSSGELIRSFQVFEGVRVHGTVCSKSFVHSAERYTYKLVIFGEKKVKIFSLIVELASSSGEISVNLENFESLPRLSNWVFDVCFLQDSTGSLEEEDKLLAIGCSDNSLSIWDVKESRMAFEIQSPERCLLYTMRLWGDSISTLRIASGTIFNEIIVWRAVGLDGDNVDHGHYSASHMLRLTGHEGSIFRIVWSLDGSKIVSVSDDRSARIWEIDSQEVVGPVLFGHSVRVWDCCISDSLIVTAGEDCTCRVWGVDGTQLEVIKEHIGRGIWRCLYDPNSSLLVTAGFDSAIKVHQLHNRGSETSLDAVGVLNSPDKLEYFSTCLPNSTKHTGLTDSKSEYVRCLQFTQEDTIYVATNHGCLYHARLLSSGNVRWTELVRIPEEGPIITMDVMSGGKVRESCALDDWVALGDGKGNMTIVRVIGDMYNPHAGLNQSWKASPERQLLGAFWCKSLGYRFVFSCNPRGLLKLWKLSGSLESAAETYDVSLLAEFSSGFGKRIMCVDASVEDEVILCGDLRGNITLFPLTKDMLHGVSVSSELKIPSLKYFKGAHGISTVSSLSVARLTSNKAEICSTGADGCICYFEYDREMQTLEFMGLKQLKELNLVQSVCQGVQFSEDHPNNDYAAGFASTDFILWNLTAETKVTQISCGGWRRPHSFYLGEIPEWQNCFAYVKDDVIHIHRHWVGGQKTKVFPLNLHTQFHGRELHSLCFISTDTKAGFDSEESKISDRSSWIATGCEDGSVRLSRYASEFGNWSTSELLGEHVGGSAVRSVCCVSNMHMMSSDVPNLPDMCDQDYAVDDCESPRLLISVGAKRVVTSWLLRNGRHKKKGESCISDNGHNRASSEVSPVTFQWLATDMPTKYRPCGKIEKSPKLEGVEEDTSANVTKLGSNTYNERENYEDDWRYMAATAFLVKCVGSRLTICFIAVACSDATLTLRALVLPHRLWFDVASLVPLKSPVLSLQHAVVPLDPPHEGNTPYSDVYLLISGATDGSIGFWDVTKCVEAFVKQVSSIHIEKYIDCQLRPRTGRGSQGGRKWKLLGSKISKRAQENSNSVGEAAEEDPASSLELTNDHPQENGKNEDADSLPETSEIKTSHVVKNAHQSGVNCLHVSRSNSSPSYGNGLMFNVISGGDDQALHCLSFNILSSSNNRATISEIMDLNQTPSYRIMLTDRGGIASAHSSAIKGVWMDTNWVFSTGLDQRVRCWFLEKDGKLIEHAHIVISVPEPEALDAKAIDENRYQIAVAGRGIQMVEFSG	0.0558104	0.0496942	0.0412844	0.058104	0.0298165	0.0649847	0.0259939	0.0772171	0.0321101	0.0550459	0.0932722	0.045107	0.0175841	0.0351682	0.0328746	0.113914	0.0474006	0.0229358	0.0252294	0.0764526
At5g40290	F4KHB6	MGEYCNEDLSCFPANELRFSKHVHDNVHGNIYLDPLCLKFIDTEQFQRLRELKQLGVTNMVYPGAVHSRFEHSLGVYWLAGETVQRLKTFQGMELGIDNHDLQTVRLAGLLHDIGHGPFSHMFEREFLPKVISGCQWSHELMSINMIDYIVDTHHIDVDAKMLKRVKDMILASTEVSELKGNAEKRFLYDIVANGRNGIDVDKFDYIVRDSRACGLGCNFQFQRLTEPMRVIDNEICYPAKEYRTVHKLFATRADLCGTVYMHPKKMAIELMIVDAMVKANNVLEISSMINDPSQYWKLDDTILKTIERSPDPELAEAKELILRLSRRHLYQFCNEYAVPKDKIDHFKPITPEDIICFSEEDIAVTNVKIDLARGRENPLECINFYKDYNSAEKFVIPEDRVSHLLPTTYQEMIVRVYAKKPELVEAVSEAFENFQMRTYGIKAQVLM	0.0558036	0.0558036	0.046875	0.0691964	0.0245536	0.0803571	0.03125	0.0446429	0.0379464	0.0714286	0.0915179	0.0625	0.0379464	0.046875	0.0401786	0.0446429	0.0401786	0.00669643	0.0401786	0.0714286
At4g09560	Q0WPW5	MIRSSIVILSLLLISHLVSAKVLLIGNSTSLSFDDVEATFTPMIKRSDQGGVLYVAEPLDACSDLVNTVNVKNGTTVSPPYVLIIRGGCSFEDKIRNAQKAGYKAAIVYDYEDFGFLVSMAGNPSGVLIYGTFVSKATGEVLKEYAGRTDFEVWLMPSFETSAWSIMAISFISLLAMSAVLATCFFVRRHRVRRRRILALNGNDFHRMPKSMIIRMPTTIFNGICDEATTSILCCICLENYEKGDKLRILPCHHKFHVACVDLWLGQRKSFCPVCKRDARSISTDKPPSEHTPFLSRTPSMTPTSSFLLSSSSTTPLQSSHELPISIRVDPSLPSTSMQPHTVPMYLSHSRSHTSFQNGSNRFSRPIPVSRSSADLRNAVSQRSYNSPHQVSLPRFLHSRYTHILGPGNASRSQVVGLLTSQREHSLHQNDSRRSFIHFASASSLPGW	0.0558036	0.0714286	0.0357143	0.0401786	0.0245536	0.03125	0.0245536	0.0491071	0.0379464	0.0625	0.09375	0.0334821	0.0267857	0.0491071	0.0602679	0.142857	0.0602679	0.00892857	0.0245536	0.0669643
At5g05540	Q9FFG1	MEDVLATAEGVVLVKLVKVAQKLGLKGENGTWKEFLDFYDKQLGSSSLSDPSKRRKDDLVAFLTTLKKKEDLQLLAKSLKLDNDVFEKFKKKSLDETAEQRLVRMTLTHDEYPLDYLFPSNAEDWVRTGLGKKKMEPTKIEMIAIDCEMVLCEDGSEAVVRVAAVDRDLKVILDEFVKPNQPVVDYRTFITGLTAQDLEKATISVVDIQEKLLMFISEDTILVGQSLNHDLKVLKVDHARVIDTSLVFKYNYDGTRRPLRLKRPSLNYLCKCILGYEVQKEGVPHNCVHDAEAAMKLVLAILDNGAETSVPLSKEMLEAEKSKLYLHRIPCNVPYEELNGVVSRDIPHEVKPSKKQDRHYYSAIVVFKSPEEANQAFENIAGDFGKDSRGLSQKQIFLEPSSSEPRLYVLVRKMVEDDLVGEVIAEENNASSKKRKRENHSKGTRDRRRCKPLSRRKQRSNVKRRR	0.055794	0.0665236	0.0364807	0.0751073	0.0150215	0.083691	0.0300429	0.0429185	0.0193133	0.0386266	0.113734	0.10515	0.0193133	0.0300429	0.0386266	0.0665236	0.0386266	0.00429185	0.027897	0.0922747
At3g03260	A0A1I9LQ48	MDNNGGGSSGNEQYTSGDAKQNGKRTCHRHTPQQIQRLEAYFKECPHPDERQRNQLCRELKLEPDQIKFWFQNKRTQSKTQEDRSTNVLLRGENETLQSDNEAMLDALKSVLCPACGGPPFGREERGHNLQKLRFENARLKDHRDRISNFVDQHKPNEPTVEDSLAYVPSLDRISYGINGGNMYEPSSSYGPPNFQIIQPRPLAETDMSLLSEIAASAVEELKRLFLAEEQFWVKSCIDETYVIDTESYERFSHAVKHFSSTTAHVESSKAVTVVHVEAINLIQMFLDPEKWKELFPTIVNKANTIHVLGSGLPIRGNCNVLQVMWEQLHILSPLVPAREFMVVRCCQEIEKGIWIIADVSHRANFDFGNAACYKRPSGCLIQALPDAHSKVMWIEHVEVDHKLDTHKIYRDLLSGGSGYGAKRWIVTLERMCERMALSSIQTLPPSDRSEVITTGEARRSVMKLGERMVKNFNEMLTMSGKIDFPQQSKNGVRVSIRMNIEAGQPPGIVVSASSSLAIPLTPLQVFAFLQNLDTRQQVLS	0.055794	0.0600858	0.0500715	0.0529328	0.0243205	0.0729614	0.0486409	0.0600858	0.0300429	0.0615165	0.0815451	0.0472103	0.0329041	0.0329041	0.0500715	0.0844063	0.0500715	0.0114449	0.0200286	0.0729614
At1g37140	Q1PFN8	METKKPTKSLNPYAPAFTPPSRSPPLFNFNKPFPCYNKPFKAITGAHVKPEKNPFVRYGFCHRRCLPPRLLKKPLPENKLAGRTSVMVKNIPNCLGKRANLGYAFVNFTSSLAAERFRREFENFSWDNIGFRKKICEITVAKYQGKEELTRHFRNSRFTCHTDDYLPVVLSPPSNGFTAYTLTKLGYRVGALGGGSRNASLR	0.055794	0.0858369	0.0729614	0.0300429	0.0300429	0.0429185	0.00429185	0.0600858	0.0257511	0.0257511	0.0944206	0.0858369	0.0171674	0.0772532	0.0901288	0.0600858	0.055794	0.00429185	0.0429185	0.0386266
At2g46720	Q9ZUZ0	MFIAMADFKILLLILILISLFELDLLHFHHDFFSPFPVKIGLLLISIFFYAYSTTRSKPVYLVDFSCHQPTDSCKISSETFFNMAKGAQLYTDETIQFMTRILNRSGLGDDTYSPRCMLTSPPTPSMYEARHESELVIFGALNSLFKKTGIEPREVGIFIVNCSLFNPNPSLSSMIVNRYKLKTDVKTYNLSGMGCSAGAISVDLATNLLKANPNTYAVIVSTENMTLSMYRGNDRSMLVPNCLFRVGGAAVMLSNRSQDRVRSKYELTHIVRTHKGSSDKHYTCAEQKEDSKGIVGVALSKELTVVAGDSLKTNLTALGPLVLPLSEKLRFILFLVKSKLFRLKVSPYVPDFKLCFKHFCIHAGGRALLDAVEKGLGLSEFDLEPSRMTLHRFGNTSSSSLWYELAYVEAKCRVKRGDRVWQLAFGSGFKCNSIVWRALRTIPANESLVGNPWGDSVHKYPVHVT	0.055794	0.0515021	0.0429185	0.0429185	0.0236052	0.0429185	0.0128755	0.0600858	0.027897	0.0515021	0.122318	0.0622318	0.027897	0.0600858	0.0450644	0.0987124	0.0579399	0.00858369	0.0343348	0.0708155
At5g24840	Q8GXB7	MDNETKATTFSKSTGLPRKRFYRARAHSNPLSDSHFPIPISPAHVDYSLHFPKFVEADNKFIKKVEFADIGCGFGGLLISLATLFPDTLMIGMELRDKVTEYVKERILALRRTSSEGQYENISVVRTNSMKYIPNYFEKGQLSKMFFLFPDPHFKEKNHRRRVISTHLLDEYAYVLRAGGIIYTITDVEELGEWMKSCLEKHPMFESLTQEELVSDPVVELLCSATEEGQKVARNGGQTFRAVFRRIAYVS	0.0557769	0.0677291	0.0318725	0.0438247	0.0119522	0.0836653	0.0199203	0.0557769	0.0318725	0.0557769	0.0876494	0.0677291	0.0278884	0.0677291	0.0478088	0.0756972	0.059761	0.00398406	0.0398406	0.063745
At5g39390	F4KEF0	MKISLFFAFNALMLLQVCILVFAQARFSNETDMQALLEFKSQVTENKREVLASWNHSFPLCHWIGITCGRKQERVTSLDLGGFKLSGSISPSIGNLSFLRSLNLGDNSFQSNIPQEFEGSVPTKGVFQNGTTVSVFGNENLCGGVIEMQLKPCIESPRQKKPFSLGEKVAVGVGVALLFLFIIVASLSWFKKKNDKISYEELYNATSGFSSSNLIGSGNFSDVFKGLLGLEEKLVAVKVLNLLKHGATKSFIAECESFKGIRHRNLAKLITVCSSLDSQGNDFRALVYEFMPKGSLDMWLQPEDLESANNHSRSLTFAEKVNIAIDVASALEYLHVYCHDPVAHCDIKPSNVLLDDDLTAHVSDFGLARLLYNFDEKTFLNQFSSAGVRGTIGYAAPEYGMGSKPSIQGDVYSFGVLLLEMFTGKKPTDNSFGGGYNLHGYTKSVLSCSTSRGGRTMVDEWLRLVLEVGIKCSEEYPRDRMGMAEAVRELVSIKSKFFTSSR	0.0557769	0.0378486	0.0517928	0.0418327	0.0219124	0.061753	0.0278884	0.0836653	0.0199203	0.0458167	0.115538	0.063745	0.0219124	0.0677291	0.0298805	0.10757	0.0398406	0.00996016	0.0239044	0.0717131
At2g34180	O22971	MAQVLSTPLAIPGPTPIQFMAGLLARIVTKNTNKETSTPESPRSPRTPQGSILMDKYEIGKLLGHGSFAKVYLARNIHSGEDVAIKVIDKEKIVKSGLAGHIKREISILRRVRHPYIVHLLEVMATKTKIYIVMEYVRGGELYNTVARGRLREGTARRYFQQLISSVAFCHSRGVYHRDLKLENLLLDDKGNVKVSDFGLSVVSEQLKQEGICQTFCGTPAYLAPEVLTRKGYEGAKADIWSCGVILFVLMAGYLPFDDKNILVMYTKIYKGQFKCPKWFSPELARLVTRMLDTNPDTRITIPEIMKHRWFKKGFKHVKFYIENDKLCREDDDNDDDDSSSLSSGRSSTASEGDAEFDIKRVDSMPRPASLNAFDILSFSDLSGLFEEGGQGARFVSAAPMTKIISKLEEIAKEVKFMVRKKDWSVRLEGCREGAKGPLTIRVEIFELTPSLVVVEVKKKGGNIEEYEEFCNKELRPQLEKLMHYQADEVEEVMCLPPEIEQ	0.0557769	0.061753	0.0258964	0.0537849	0.0179283	0.0836653	0.0258964	0.0697211	0.0199203	0.0677291	0.0916335	0.0836653	0.0278884	0.0418327	0.0478088	0.0677291	0.0458167	0.00796813	0.0318725	0.0717131
At5g67100	Q9FHA3	MSGDNSTETGRRRSRGAEASSRKDTLERLKAIRQGGIRSASGGGYDIRLQKPIFDTVDDEEYDALVSRRREEARGFVVEDGEGGDLGYLDEGEEEDWSKPSGPESTDESDDGGRFSGRLKKKKKGKEQTQQPQVKKVNPALKAAATITGEGRLSSMFTSSSFKKVKETDKAQYEGILDEIIAQVTPDESDRKKHTRRKLPGTVPVTIFKNKKLFSVASSMGMKESEPTPSTYEGDSVSMDNELMKEEDMKESEVIPSETMELLGSDIVKEDGSNKIRKTEVKSELGVKEVFTLNATIDMKEKDSALSATAGWKEAMGKVGTENGALLGSSSEGKTEFDLDADGSLRFFILDAYEEAFGASMGTIYLFGKVKMGDTYKSCCVVVKNIQRCVYAIPNDSIFPSHELIMLEQEVKDSRLSPESFRGKLHEMASKLKNEIAQELLQLNVSNFSMAPVKRNYAFERPDVPAGEQYVLKINYSFKDRPLPEDLKGESFSALLGSHTSALEHFILKRKIMGPCWLKISSFSTCSPSEGVSWCKFEVTVQSPKDITILVSEEKVVHPPAVVTAINLKTIVNEKQNISEIVSASVLCFHNAKIDVPMPAPERKRSGILSHFTVVRNPEGTGYPIGWKKEVSDRNSKNGCNVLSIENSERALLNRLFLELNKLDSDILVGHNISGFDLDVLLQRAQACKVQSSMWSKIGRLKRSFMPKLKGNSNYGSGATPGLMSCIAGRLLCDTDLCSRDLLKEVSYSLTDLSKTQLNRDRKEIAPNDIPKMFQSSKTLVELIECGETDAWLSMELMFHLSVLPLTLQLTNISGNLWGKTLQGARAQRIEYYLLHTFHSKKFILPDKISQRMKEIKSSKRRMDYAPEDRNVDELDADLTLENDPSKGSKTKKGPAYAGGLVLEPKRGLYDKYVLLLDFNSLYPSIIQEYNICFTTIPRSEDGVPRLPSSQTPGILPKLMEHLVSIRKSVKLKMKKETGLKYWELDIRQQALKLTANSMYGCLGFSNSRFYAKPLAELITLQGRDILQRTVDLVQNHLNLEVIYGDTDSIMIHSGLDDIEEVKAIKSKVIQEVNKKYRCLKIDCDGIYKRMLLLRKKKYAAVKLQFKDGKPCEDIERKGVDMVRRDWSLLSKEIGDLCLSKILYGGSCEDVVEAIHNELMKIKEEMRNGQVALEKYVITKTLTKPPAAYPDSKSQPHVQVALRMRQRGYKEGFNAKDTVPYIICYEQGNASSASSAGIAERARHPDEVKSEGSRWLVDIDYYLAQQIHPVVSRLCAEIQGTSPERLAECLGLDPSKYRSKSNDATSSDPSTSLLFATSDEERYKSCEPLALTCPSCSTAFNCPSIISSVCASISKKPATPETEESDSTFWLKLHCPKCQQEDSTGIISPAMIANQVKRQIDGFVSMYYKGIMVCEDESCKHTTRSPNFRLLGERERGTVCPNYPNCNGTLLRKYTEADLYKQLSYFCHILDTQCSLEKMDVGVRIQVEKAMTKIRPAVKSAAAITRSSRDRCAYGWMQLTDIVI	0.0557743	0.0544619	0.0341207	0.0603675	0.0242782	0.078084	0.0321522	0.0636483	0.0144357	0.058399	0.093832	0.0885827	0.0262467	0.0282152	0.0446194	0.0971129	0.0498688	0.00853018	0.0308399	0.0564304
At5g45500	A0A1P8B9I9	MDSGTQPEGLQAAQPAGLQAAGLQAAQPAGLQAAGKRKPPTTTEDPNDPQHIIHDFLTIVNKLEKEVDLPGAITRARTYDAEVDGLITADQPQTNLGRAESAPIPNAKPEGPDDHHIPKLQRNLRLLKEDVAKLQYLRSEVAEEVWKHIRPLELLLENVAKEQKKNPTKPPLTLGMKKDLDDINKKIFNLMCQVPLLPNKRKKAKGLDDDDGDGDNNNGKGIVCLPGIHANKADLRSRAVFRYVLREFEELSDQRKICLLTFAVFPENQEVNRTMLMYWWMGEGILSTKDISSQEGTEEVILKPEDVVKVILKDFTDRNLIEPVEIKRKVEPSSYKMAPFVHASVVLISKEIGLFDMYDIKDKPVMKKSGMHKVCLVEGSSSQQEAKAKKMEDVDHIETVFNVSERFPDFTFKWFSEDKPTRNKLTLSKVTYQKLKVFYLGRWERTAKRHIEVENPELMKNLKRMIKLKLLSFQGISRIERLDDAVCKLRDLIILDLRACYNLEKLPDKIDSLKALIYLDITDCYMIDRMPKRLSWLDNLEVLKGFVVSDATDEETVCTLAELVHLKKLRKLSISINKENFSIDDVFVAVKSFKKLEKLKVAWGGINTHPQGKGVDSEKGDENVKPKENIGILERAATMFRKEKDPTAPELPKTLKKLDLQCFPGEHLPEWLEPDNLLNVEKLYIKGGIKLTGFGKSLPSQNSKCKVTVLRLKFLPKLKVEWRDLSKRYFPELKFLEKYQCPQVSLCPCDGIGIWRKPEEDEV	0.0557717	0.0466926	0.0402075	0.0713359	0.0168612	0.080415	0.0363165	0.0518807	0.0168612	0.0557717	0.118029	0.114137	0.0207523	0.0337224	0.0609598	0.0440986	0.0415045	0.0129702	0.0181582	0.0635538
At1g29230	Q9LP51	MAQALAQPPLVVTTVVPDPPPPPPPPHPKPYALRYMADLLGRIGIMDTDKDGNISPQSPRSPRSPRNNILMGKYELGKLLGHGTFAKVYLAQNIKSGDKVAIKVIDKEKIMKSGLVAHIKREISILRRVRHPYIVHLFEVMATKSKIYFVMEYVGGGELFNTVAKGRLPEETARRYFQQLISSVSFCHGRGVYHRDLKPENLLLDNKGNLKVSDFGLSAVAEQLRQDGLCHTFCGTPAYIAPEVLTRKGYDAAKADVWSCGVILFVLMAGHIPFYDKNIMVMYKKIYKGEFRCPRWFSSDLVRLLTRLLDTNPDTRITIPEIMKNRWFKKGFKHVKFYIEDDKLCREDEDEEEEASSSGRSSTVSESDAEFDVKRMGIGSMPRPSSLNAFDIISFSSGFDLSGLFEEEGGEGTRFVSGAPVSKIISKLEEIAKIVSFTVRKKEWSLRLEGCREGAKGPLTIAAEIFELTPSLVVVEVKKKGGDREEYEEFCNKELRPELEKLIHEEVVVEEALYLPSDTE	0.0557692	0.0615385	0.025	0.0519231	0.0153846	0.0884615	0.0153846	0.0730769	0.0211538	0.0634615	0.0903846	0.0807692	0.025	0.0461538	0.0634615	0.0711538	0.0384615	0.00769231	0.0326923	0.0730769
At5g07660	Q9FLR5	MDEHGDHRQSNPFNDQQTSSGKILRIRLENFMCHSNLEIEFGDWVNFITGQNGSGKSAILTALCVAFGCRARGTQRAATLKDFIKTGCSYALVYVELKNQGEDAFKPEIYGDTLIIERRISDSTSLTVLKDHQGRKISSRKEELRELVEHYNIDVENPCVIMSQDKSREFLHSGNDKDKFKFFYKATLLQQVDDILQSIGTKLNSANALLDEMEKTIKPIEKEINELLEKIKNMEHVEEITQQVLHLKKKLAWSWVYDVDRQLKEQNEKIVKFKERVPTCQNKIDRKLGEVESLRVSLTEKKAQVACLIDESTAMKRELECLRQSMKKAAREKIALEEEYHHKCSNIQKIKDRVRRLERQIEDINEMTIRSTQVEQSEIEGKLNQLTVEVEKAESLVSSLKEEENMVMEKASAGGKEKEHIEEMIRDHEKKQRNMNAHINDLKKHQTNKVTAFGGDKVINLLRAIERHHRRFKMPPIGPIGAHVTLINGNRWASAVEQALGNLLNAFIVTDHKDLVALRDCGKEAKYNNLKIIIYDFSRPRLDIPRHMIPQTEHPTILSVLHSENTTVLNVLVDVSCVERHVLAENYEVGKIIAFERRLSHLKDVFTIDGYRMFSRGPVQTTLPPRPRRPTRLCASFDDQIKDLEIEASREQSEIQECRGQKREAEMNLEGLESTMRRLKKQRTQLEKDLTRKELEMQDLKNSVASETKASPTSSVNELHLEIMKFQKEIEEKESLLEKLQDSLKEAELKANELKASYENLYESAKGEIEALEKAEDELKEKEDELHSAETEKNHYEDIMKDKVLPEIKQAETIYKELEMKRQESNKKASIICPESEIKALGPWDGPTPLQLSAQINKINHRLKRENENYSESIDDLRIMHGEKEQKIGKKRKTYKSCREKLKVCKDAVDSRWNKLQRNKDLLKRELTWQFNHHLGKKGISGNIRVSYEDKTLSIEVKMPQDATNSAVRDTRGLSGGERSFSTLCFTLALQNMTEAPIRAMDEFDVFMDAVSRKISLDTLIDFALKQGSQWMFITPHDISMVKSHEKIKKQQMAAPRS	0.0557656	0.063327	0.0482042	0.0548204	0.0160681	0.112476	0.047259	0.0396975	0.0302457	0.0699433	0.0935728	0.103025	0.0274102	0.026465	0.0255198	0.0671078	0.0463138	0.00756144	0.0170132	0.0482042
At1g21860	Q9SFF1	MKVKSMNTRAMITTLLFLISLAFAEDPYRFFEWHVTYGNISPLGVAQQGILINGKFPGPDIISITNDNLIINVFNHLDEPFLLSWNGIRNWKNSFQDGVYGTMCPIPPGKNYTYALQVKDQIGSFYYFPSLGFHKAAGGFGGIRISSRALIPVPFPTPADDYTLLVGDWYKTNHKDLKAQLDNGGKLPLPDGILINGRSSGATLNIEPGKTYRLRISNVGLQNSLNFRIQNHTMKLVEVEGRYTIQNLFSSLDVHVGQSYSVLITADQPAKDYYVVVSSRFTSKILTTTGVLHYSNSVAPVSGPIPDGPIKLSWSFNQARAIRTNLTASGPRPNPQGSYRYGVINITRTIRLANNLGHIEGKQRYAVNSASFYPADTPLKLVDYFKIDGVYKPGSISDQPTNGAIFPTTSVMQADFRAFVEVIFENSEDIVQSWHLDGYSFYVVGMELGKWSPASRKVYNLNDAILRCTIQVYPRSWTAIYIALDNVGMWNMRSEIWERQYLGQQFYMRVYTTSTSLRDEYLIPKNALLCGRASSSHR	0.0557621	0.0520446	0.0650558	0.0483271	0.00557621	0.0260223	0.0390335	0.0780669	0.0185874	0.0780669	0.0855019	0.0427509	0.0185874	0.0464684	0.0594796	0.0836431	0.0594796	0.0185874	0.0557621	0.063197
At1g30890	Q94BQ9	MYNNMGPQPGMPRPPGNPEPGPFGNPFTGAGSGFIRGGLGAYGERILGSSSEYVQSNISRYFSDPQYYFQVNDQYVRNKLKVVLFPFLHRGHWTRISEPVGGRLSYKPPIYDINAPDLYIPFMAFGTYVVLAGLSLGLNGKFTPEALNWLFVKGLVGWFLQVMLLKVTLLSLGSGEAPLLDIVAYGGYAFAGLCLAGFAKIMWGYSYYALMPWTCLCTGIFLVKTMKRVLFAEVRSYDSSKHHYLLLFLALVQFPLLIWLGNISVNWLL	0.0557621	0.0371747	0.0446097	0.0223048	0.0111524	0.0260223	0.0260223	0.115242	0.0148699	0.0446097	0.141264	0.0371747	0.0297398	0.0669145	0.0743494	0.063197	0.0297398	0.0260223	0.0669145	0.0669145
At4g36980	A8MS51	MWHEARRSEKKVHDMMDAARKRAQRRAIYLAKRRGDPIQSIQAVGSRYRVFRDDGLYQATEDQQGLIPWNGKQDVMIDRFDGRALLDFVREAGSRSVRPHKKTEEEEELEEFVNFERYRDLIKHRRRGFSDEEGLQHVHQELEAKLAAPFLGTRTQPAQPPANKGTYSQVGFSYAGNGKDNSLDADEDDVDDDEDDEDEEEEFDSNDSDDEGMETIAKQFGIKRYGWLVYMDKKAKEEEKRQKELIKGDPSIKKLSRKERRKVSRIERDRERETSRSVGRQIIHHDPYRESRRSPTYEAYPRSRRSRSRSRSYSPSYSRRNGRGDHSDEISKPKIEYITEFGGGSGDMRSPKFEGYSPPRSPPSQSDLLSRPSPGRILEALHVDPASDISLEKDKVAKPAKSTVSTSTALAKLSKVAGTSSSKQSQAEKKETPQERLKRIMNKQLTKQIKKDSATETAKKREQERQRLEKLAETSRLSRNRQRSRSRSISRSPPPRRHRRSRSRSGSRSRRSRRHSSRSRSRSPSRSLSRSPKRSRRRSPSYSRSPRRRSSRSRH	0.0557554	0.156475	0.0161871	0.0701439	0	0.0881295	0.0431655	0.0521583	0.0233813	0.0377698	0.0521583	0.0791367	0.0143885	0.0215827	0.0539568	0.138489	0.0323741	0.00539568	0.028777	0.0305755
At4g11140	O82503	METEKKVSLPRILRISVTDPYATDSSSDEEEEVDFDALSTKRRRVKKYVKEVVLDSVVSDKEKPMKKKRKKRVVTVPVVVTTATRKFRGVRQRPWGKWAAEIRDPSRRVRVWLGTFDTAEEAAIVYDNAAIQLRGPNAELNFPPPPVTENVEEASTEVKGVSDFIIGGGECLRSPVSVLESPFSGESTAVKEEFVGVSTAEIVVKKEPSFNGSDFSAPLFSDDDVFGFSTSMSESFGGDLFGDNLFADMSFGSGFGFGSGSGFSSWHVEDHFQDIGDLFGSDPVLTV	0.0557491	0.0592334	0.0209059	0.0766551	0.00348432	0.087108	0.010453	0.0801394	0.00696864	0.0313589	0.0487805	0.0662021	0.0139373	0.0731707	0.0557491	0.111498	0.0557491	0.0139373	0.010453	0.118467
At3g59220	Q9LX49	MTYENNSVPRIVIKKVLAKLEKEGEGAVVRNGITKIDQKLLDPFVLLVEFSFSLSAGFPDHPHRGFESVTYMLQGGIIHKDPKGHKGTIQAGDVQWMTAGRGIIHSEFPEEEVNNGLQLWINLPSTEKMTEPKYKELSSLDIPRAEENGVEVKVIAGDSMGIKSPVYTRTPTMFLDFTLKPGSQTHQTVPESWTAFAYIIEGDEGVFGSLNSSAISAHHVVVFGPGDLVSVWNKSTSRSLRFLLIAGEPIGEPVVQCGPFVMNSQAEIDMAFDDYQNAKNGFEMAKC	0.0557491	0.0278746	0.0418118	0.0452962	0.00696864	0.0801394	0.0348432	0.0905923	0.0278746	0.0662021	0.0696864	0.0627178	0.0313589	0.0522648	0.0592334	0.0766551	0.0522648	0.0139373	0.0209059	0.0836237
At2g39940	O04197	MEDPDIKRCKLSCVATVDDVIEQVMTYITDPKDRDSASLVCRRWFKIDSETREHVTMALCYTATPDRLSRRFPNLRSLKLKGKPRAAMFNLIPENWGGYVTPWVTEISNNLRQLKSVHFRRMIVSDLDLDRLAKARADDLETLKLDKCSGFTTDGLLSIVTHCRKIKTLLMEESSFSEKDGKWLHELAQHNTSLEVLNFYMTEFAKISPKDLETIARNCRSLVSVKVGDFEILELVGFFKAAANLEEFCGGSLNEDIGMPEKYMNLVFPRKLCRLGLSYMGPNEMPILFPFAAQIRKLDLLYALLETEDHCTLIQKCPNLEVLETRNVIGDRGLEVLAQYCKQLKRLRIERGADEQGMEDEEGLVSQRGLIALAQGCQELEYMAVYVSDITNESLESIGTYLKNLCDFRLVLLDREERITDLPLDNGVRSLLIGCKKLRRFAFYLRQGGLTDLGLSYIGQYSPNVRWMLLGYVGESDEGLMEFSRGCPNLQKLEMRGCCFSERAIAAAVTKLPSLRYLWVQGYRASMTGQDLMQMARPYWNIELIPSRRVPEVNQQGEIREMEHPAHILAYYSLAGQRTDCPTTVRVLKEPI	0.0557432	0.0777027	0.035473	0.0574324	0.0320946	0.0810811	0.0337838	0.0608108	0.0135135	0.0506757	0.133446	0.0523649	0.0337838	0.0337838	0.0405405	0.0574324	0.0489865	0.0118243	0.0337838	0.0557432
At5g16980	F4KFK3	MTTATNKQVILKDYVSGFPTESNFDFTTTTVELRVPEANRRVRSVYSDRIWAFRLQKRRPTLGYSCMGGVQCYHLTHEHFKIQHTDVPLSYYTGLLGMPGMTAYVGFYEICSPKKGETVYVSAASGAVGQLVGQFAKMMGCYVVGSAGSKEKVDLLKTKFGFDYAFNYKEEPDLSAALKRCFPNGIDIYFENVGGKMLDAVLMNMNMHGRIAVCGMISQYNLENQEGVHNLSNIIYKRIRIQGFVVSDFYDEYSKFLEFLHPHIKEGKITYVEDVADGLEKGPEALVGLFHGKNVGKQVVVIARE	0.0557377	0.042623	0.042623	0.042623	0.0196721	0.0622951	0.0327869	0.095082	0.0295082	0.0491803	0.0721311	0.0688525	0.0360656	0.0557377	0.0327869	0.052459	0.052459	0.00327869	0.0590164	0.095082
At5g19670	F4K2K9	MEVRSELRKQSRSGKRKWAILVGIVALTHILLLLSYGDALRYLLPDGRRLKLPNENNALLMTPSRNTLAVNVSEDSAVSGIHVLEKNGYVSGFGLRNESEDDEGFVGNVDFESFEDVKDSIIIKEVAGSSDNLFPSETTVMQKESVSTSNNGYQVQNVTVQSQKNVKSSILSGGSSIASPASGNSSLLVSKKVSKKKKMRCDLPPKSVTTIDEMNRILARHRRTSRAMRPRWSSRRDEEILTARKEIENAPVAKLERELYPPIFRNVSLFKRSYELMERILKVYVYKEGNRPIFHTPILKGLYASEGWFMKLMEGNKQYTVKDPRKAHLYYMPFSARMLEYTLYVRNSHNRTNLRQFLKEYTEHISSKYPFFNRTDGADHFLVACHDWAPYETRHHMEHCIKALCNADVTAGFKIGRDISLPETYVRAAKNPLRDLGGKPPSQRRTLAFYAGSMHGYLRQILLQHWKDKDPDMKIFGRMPFGVASKMNYIEQMKSSKYCICPKGYEVNSPRVVESIFYECVPVIISDNFVPPFFEVLDWSAFSVIVAEKDIPRLKDILLSIPEDKYVKMQMAVRKAQRHFLWHAKPEKYDLFHMVLHSIWYNRVFQAKRR	0.0557377	0.0754098	0.047541	0.0459016	0.0114754	0.0639344	0.0245902	0.047541	0.0295082	0.0540984	0.0868852	0.0786885	0.0327869	0.042623	0.0508197	0.0885246	0.0344262	0.0131148	0.0442623	0.0721311
At1g11545	Q8L9A9	METERRIITSCSAMTALFLFMTALMASSSIAATPTQSFEDNFNIMWSENHFTTSDDGEIWNLSLDNDTGCGFQTKHMYRFGWFSMKLKLVGGDSAGVVTAYYMCSENGAGPERDEIDFEFLGNRTGQPYIIQTNVYKNGTGNREMRHSLWFDPTKDYHTYSILWNNHQLVFFVDRVPIRVYKNSDKVPNNDFFPNQKPMYLFSSIWNADDWATRGGLEKTDWKKAPFVSSYKDFAVEGCRWKDPFPACVSTTTENWWDQYDAWHLSKTQKMDYAWVQRNLVVYDYCKDSERFPTLPWECSISPWA	0.0557377	0.042623	0.0622951	0.0754098	0.0229508	0.0491803	0.0295082	0.052459	0.0196721	0.0393443	0.052459	0.052459	0.0360656	0.0655738	0.0459016	0.0786885	0.0754098	0.0491803	0.0459016	0.0491803
At5g26270	F4JZS0	MAFVAAGEDPPLPEPPDPPDPPSIFAQTFIPDPPSTSSLFPPSSSLDLDLCSTVSSYGVTPFVFLRFFTAVCSPFYQICTRSVSLRFFTALCSPWKLAYSQILGYPLVSSGYVSQAITFDVHAAPPTSTQRASPTRSMAQTRQRFVTSVRWCMSLFLVLPLIQNFVVFEKKLINTPRLMNLVLSGIWYPSSFLSELVIFPKFPPQWSGLDVQESSVLQGSSSRLMFFSAFDAVLVTSCVTLDTVFQESSQIVLIVRFALCYSYDFCCISIYPLTIVIWSVLASVVVFYVVFFMLVVIPLSEAPKI	0.0557377	0.0360656	0.00983607	0.0360656	0.0295082	0.0229508	0.042623	0.0229508	0.00327869	0.0557377	0.104918	0.0163934	0.0196721	0.0918033	0.0983607	0.137705	0.0590164	0.0163934	0.0327869	0.108197
At1g23550	Q9ZUD9	MAAQVEIEDQTSVTNLDNGEIFDSISDDADSSVSHAGSSFSSSSLILLGEGNPEHDVIKTCLLSGMGVVSSDTTIVTISKNSSERGITTRAKFLAFRIFTDAVARKHGGDANVKYGWYAGSRDEIQRIISYGFSNRDVGKFENDGGSHGIGIHLVPSKCSLLAASATEQDEEGLRYLLLCRVILGKPEIIISGSKQSYPSSAEFDSGVDDLHNPRNYVIWSCNMNSCILPSYIVSFRSPRLRVSRGGFASRPSSPWVSFASLMSMLSTSMDPSRMNLIIRTYDDFRKRKIRRDQLVRKMREVAGDNLLAEIIKNHKNRNKVTN	0.0557276	0.0743034	0.0526316	0.0681115	0.0154799	0.0464396	0.0185759	0.0743034	0.0216718	0.0804954	0.0743034	0.0464396	0.0247678	0.0371517	0.0309598	0.142415	0.0402477	0.00928793	0.0247678	0.0619195
At4g02195	Q9SWH4	MATRNRTTVYRKHRDACKSARAPLSLSASDSFGGPVIEMVSGSFSRSNHSSYAPLNSYDPGPSSSDAFTIGMPPAWVDDSEEITFNIQKVRDKMNELAKAHSKALMPTFGDNKGIHREVEMLTHEITDLLRKSEKRLQMLSTRGPSEESNLRKNVQRSLATDLQNLSMELRRKQSTYLKRLQQQKEGQDEVDLEFNVNGKMSRLDEEDELGGMGFDEHQTIKLKEGQHVSAEREREIQQVLGSVNDLAQIMKDLSALVIDQGTIVDRIDYNVQNVSTSVEEGYKQLQKAERTQREGAMVKCATILLVLCLIMIVLLILKNILF	0.0557276	0.0681115	0.0464396	0.0619195	0.00928793	0.0804954	0.0588235	0.0557276	0.0216718	0.0526316	0.105263	0.0650155	0.0402477	0.0247678	0.0278638	0.0928793	0.0495356	0.00309598	0.0185759	0.0619195
At3g08910	Q9SR91	MGVDYYKVLQVDRNAKDDDLKKAYRKLAMKWHPDKNPNNKKDAEAKFKQISEAYDVLSDPQKRAIYDQYGEEGLTSQAPPPGAGGGFSDGGASFRFNGRSADDIFSEFFGFTRPFGDSRGAGPSNGFRFAEDVFSSNVVPPRKAAPIERQLPCSLEDLYKGVSKKMKISRDVLDSSGRPTTVEEILTIEIKPGWKKGTKITFPEKGNEQRGIIPSDLVFIVDEKPHAVFKRDGNDLVMTQKIPLVEALTGYTAQVSTLDGRSVTVPINNVISPSYEEVVKGEGMPIPKDPSKKGNLRIKFTVKFPSRLTTEQKSGIKRMFSSS	0.0557276	0.0557276	0.0371517	0.0743034	0.00309598	0.0588235	0.0309598	0.0866873	0.00619195	0.0557276	0.0526316	0.102167	0.0185759	0.0557276	0.0743034	0.0835913	0.0464396	0.00619195	0.0278638	0.0681115
At4g18370	A0A1P8B643	MTMALASSKAFSSIFNTLSPINQSKFVLACSGSNHVDVIDRRRRIMIFGSSLALTSSLLGSNQQRLPMESAIALEQFKEKEEELEEEEERNVNLFQKTSPSVVYIEAIELPKTSSGDILTDEENGKIEGTGSGFVWDKLGHIVTNYHVIAKLATDQFGLQRCKVSLVDAKGTRFSKEGKIVGLDPDNDLAVLKIETEGRELNPVVLGTSNDLRVGQSCFAIGNPYGYENTLTIGVVSGLGREIPSPNGKSISEAIQTDADINSGM	0.0557276	0.0464396	0.0557276	0.0495356	0.00928793	0.0712074	0.0278638	0.0959752	0.0123839	0.0743034	0.0866873	0.0495356	0.0154799	0.0402477	0.0371517	0.102167	0.0681115	0.00309598	0.0247678	0.0743034
At3g14790	A0A1I9LN83	MLQMATYKPKNILITGAAGFIASHVANRLVRSYPDYKIVVLDKLDYCSNLKNLNPSKSSPNFKFVKGDIASADLVNYLLITEEIDTIMHFAAQTHVDNSFGNSFEFTKNNIYGTHVLLEACKVTGQIRRFIHVSTDEVYGETDEDASVGNHEASQLLPTNPYSATKAGAEMLVMAYGRSYGLPVITTRGNNVYGPNQFPEKLIPKFILLAMNGKPLPIHGDGSNVRSYLYCEDVAEAFEVVLHKGEVNHVYNIGTTRERRVIDVANDISKLFGIDPDSTIQYVENRPFNDQRYFLDDQKLKKLGWCERTNWEEGLRKTMEWYTENPEWWGDVSGALLPHPRMLMMPGDRHSDGSDEHKNADGNQTFTVVTPTKAGCSGDKRSLKFLIYGKTGWLGGLLGKLCEKQGIPYEYGKGRLEDRASLIADIRSIKPSHVFNAAGLTGRPNVDWCESHKTETIRVNVAGTLTLADVCRENDLLMMNFATGCIFEYDAAHPEGSGIGFKEEDKPNFTGSFYSKTKAMVEELLREFDNVCTLRVRMPISSDLNNPRNFITKISRYNKVVNIPNSMTILDELLPISIEMAKRNLRGIWNFTNPGVVSHNEILEMYKSYIEPDFKWSNFNLEEQAKVIVAPRSNNEMDGAKLSKEFPEMLSIKDSLIKYVFEPNKRT	0.0557229	0.0481928	0.0737952	0.0572289	0.0150602	0.0707831	0.0150602	0.0707831	0.0240964	0.061747	0.0828313	0.0677711	0.0271084	0.0436747	0.0496988	0.063253	0.0572289	0.0135542	0.0391566	0.063253
At1g77270	Q8VY02	MKRKPKKSAWLKTIAKKEIIEIESDTDTDDEVAATKLAPFGEENAKSSVKMEIKTESNIDEVCGKMMDLCVERNASKDDALAKKNPKKSAVAKTILNKEIIEIESDTDTDEVGPRKLPLCNEENASGDDVLAKNPKKCSVAKTIVKKEIKIESNIDELGGRLLVNASGDDVLAKKPKKSVVAKTIVWQEIIEIESATDTDTDEVGGKTLSLCGKVDASGDDLLARDGKTKRTNLQIVCVDDCDSGLVHDLEYKKYLAHFSETRNVYLLEDNVRGSSPVRIMYHEAPDRSLRKAVETEKSKAGRKPKSPTISSVSKRLKTEDGRADHKSISRTVLRTKETQQKKGDDVRRGRSSIEVKPRSYVRDTKERNGDARRGRKISVAKNTIESKPTRYVRDSQEKNTRNDESQTIFRASKRLKTEIGRADHNSISKTNPVVKTKDIQRKNREALRGRKIHVTKHNNESKSRGHVIDNLFHSFKPSKKENEMSLSSVEKSYSYYTAFLRNSIRNSVTIFNSGQQVKPMKDAVCLSDPDIIAVSNHPFPDGGKSPFEATKDGKVIDLEDGIKPDDIFNSSFSKKLMEILRNPYDEKEFLRLYNEASVKRPLTKSRQLRDGREIEYYCDDQFALSYLEKYTDFNKTYHRYRKDLPRALNLLRGFFFYLENIVLEGAFKPWLHEKRLTKFVC	0.0557185	0.0718475	0.0498534	0.0806452	0.0146628	0.0791789	0.016129	0.0454545	0.0175953	0.0601173	0.0703812	0.124633	0.0117302	0.0278592	0.0366569	0.0865103	0.0571848	0.00439883	0.026393	0.0630499
At5g03610	Q9LZS7	MDSLIKLFFCLFIFLCTSLLFGEINGVEGSNQNHHLYPFRPTKLFVFGDSYADTGNIKKAFSSSWKFPYGITFPGKPAGRFSDGRVATDFLAKFVGIKSPIPYFWKDYAGKKRLQYGMNFAYGGTGVFNTQTPLPNMTTQIDIFQNILTTGDIYYPPELTSSVALVSVAGNDYSNFIALNRPASEFPAFIKQVVDQTEVNLRRIHALGVKKIAVPSLQPLGCLPPFTFVTSFQRCNETQNALVNLHNNLLQQVVAKLNNETKQSTFIILDLYNAFLTVFKNKGSNPGSTRFESPLKPCCVGVSREYNCGSVDEKGVKKYIVCDNPKTAFFWDGLHPTEEGWRSVYSVLRESLTASLIKA	0.0557103	0.0334262	0.0668524	0.0389972	0.0222841	0.0362117	0.0362117	0.0724234	0.0139276	0.0529248	0.091922	0.0668524	0.00835655	0.0835655	0.0612813	0.0724234	0.0668524	0.0111421	0.0389972	0.0696379
At4g36550	O23225	MRIDYTERMPQSYKMHSSMCLELKRLVDRIMRIFPDIEDARPGCSSGIQTLCLLHNALDKTKQLLQYCSESSKLYMAVTGDAILARGSRAKKSLEQCLNDIRSIVPTILEIKISQIVQDLRSTQLTLEFSEEEAGKAIRELMQKSTSSSASPDEIKDFHYAALKLQLSTPEAIVTERRSLKIICEDHKQNSFTHHQSIDDSLHANAAEAEASEEHNGTLPEKFKCTLSRTVMYDPVIISSGNTFERMQIQKWFDEGNDSCPISKRKLDDFTLKPNVELKSQISEWCAKNGLDVQDPARKHVKASNSIDFSVSIASFGSSLYNIPDHSGISITDFNSSYSIDSSSYSKMSKGGYFTPMQRIDSASGAGDTDSSHSEIEIDPLCGLTNLPWDAQIKVVEDVRSRFEHSTRAFRSMSPSKFLEPLITYLKNALERNGTAGEIIKGGLDLLLAFLSGNRRAIESLEEEVFKMFSVFLESEVVAEEALNILEVLSNHPHGPSKITSSGSLSSLLKIVESQAEHLQEQAMITLKNLSSSMEICLEMVSLDFIQKLTSFLQQKVFCKHSIIILKNLCSTEKGRGCITETPDCLASIAELLESNVPEEQENAISILLQLCVQKIEYCCLVVREATDIYSSLILISNNGTEEVKVSASELLRALVEVDSDKEEEEEVSSRPEGRTTASPTSQVVTPVTHPEPVKITPSPKKSGLFGFNFSSLKKKKK	0.0557103	0.0417827	0.0348189	0.0501393	0.0250696	0.0905292	0.0389972	0.04039	0.0236769	0.0766017	0.101671	0.0696379	0.0222841	0.0348189	0.0389972	0.132312	0.051532	0.00417827	0.0181058	0.0487465
At2g42270	O48534	MTNLGGGGAEEQARLKQYGYKVNSSLVLNSDERRRDTHESSGEPESLRGRIDPKSFGDRVVRGRPHELDERLNKSKKKKERCDDLVSARESKRVRLREVSVLNDTEDGVYQPKTKETRVAFEIMLGLIQQQLGGQPLDIVCGAADEILAVLKNESVKNHEKKVEIEKLLNVITDQVFSQFVSIGKLITDYEEGGDSLSGKASEDGGLDYDIGVALECEEDDDESDLDMVQDEKDEEDEDVVELNKTGVVQVGVAINGEDARQAKEDTSLNVLDIDAYWLQRKISQEYEQKIDAQECQELAEELLKILAEGNDRDVEIKLLEHLQFEKFSLVKFLLQNRLKVVWCTRLARGRDQEERNQIEEEMLGLGSELAAIVKELHAKRATAKEREEKREKDIKEEAQHLMDDDSGVDGDRGMRDVDDLDLENGWLKGQRQVMDLESLAFNQGGFTRENNKCELPDRSFRIRGKEFDEVHVPWVSKKFDSNEKLVKISDLPEWAQPAFRGMQQLNRVQSKVYGTALFKADNILLCAPTGAGKTNVAVLTILHQLGLNMNPGGTFNHGNYKIVYVAPMKALVAEVVDSLSQRLKDFGVTVKELSGDQSLTGQEIKETQIIVTTPEKWDIITRKSGDRTYTQLVRLLIIDEIHLLDDNRGPVLESIVARTLRQIESTKEHIRLVGLSATLPNCDDVASFLRVDLKNGLFIFDRSYRPVPLGQQYIGINVKKPLRRFQLMNDICYQKVVAVAGKHQVLIFVHSRKETAKTARAIRDTAMANDTLSRFLKEDSQSREILKCLAGLLKNNDLKELLPYGFAIHHAGLTRTDREIVENQFRWGNLQVLISTATLAWGVNLPAHTVIIKGTQVYNPERGEWMELSPLDVMQMIGRAGRPQYDQQGEGIIITGYSKLQYYLRLMNEQLPIESQFISKLADQLNAEIVLGTIQNAREACHWLGYTYLYVRMVRNPTLYGVSPDALAKDLLLEERRADLIHSAATILDKNNLIKYDRKSGHFQVTDLGRIASYYYISHGTIAAYNENLKPTMNDIELCRLFSLSEEFKYVTVRQDEKMELAKLLDRVPIPVKETLEDPSAKINVLLQVYISKLKLEGLSLTSDMVYITQSAGRLLRAIFEIVLKRGWAQLSQKALNLSKMVGKRMWSVQTPLWQFPGIPKEILMKLEKNDLVWERYYDLSSQELGELICNPKMGRPLHKYIHQFPKLKLAAHVQPISRSVLQVELTVTPDFHWDDKANKYVEPFWIIVEDNDGEKILHHEYFLFKKRVIDEDHTLNFTVPISEPIPPQYFIRVVSDKWLDSPTVLPVSFRHLILPEKYPPPTELLDLQPLPVMALRNPSYETLYQDFKHFNPVQTQVFTVLYNTSDNVVVAAPTGSGKTICAEFAILRNHLEGPDSAMRVVYIAPLEAIAKEQFRDWEKKFGKGLGLRVVELTGETLLDLKLLEKGQIIISTPEKWDALSRRWKQRKYIQQVSLFIVDELHLIGGQGGQVLEVIVSRMRYISSQVGNKIRIVALSTSLANAKDLGEWIGASSCGVFNFPPNVRPVPLEIHIHGVDILSFEARMQAMTKPTYTAIVQHAKNKKPAIVFVPTRKHVRLTAVDLIAYSHMDNMKSPDFLLGNLEELEPFLIQICEETLKETLRHGIGYLHEGLSNLDQEIVTQLFEAGRIQVCVMSSSLCWGTPLKAHLVVVMGTHFYDGRENSHSDYPISNLLQMMGRGSRPLLDDAGKCVIFCHAPRKEYYKKFLYEALPVESHLQHFLHDNFNAEVVARVIENKQDAVDYLTWSFMYRRLPQNPNYYNLLGVSHRHLSDHLSELVENTLSDLEVSKCIEIDNELDLSPLNLGMIASYYYINYTTIERFSSLLASKTKMKGLLEILTSASEYDLIPIRPGEEDAVRRLINHQRFSFQNPRCTDPRVKTSALLQAHFSRQKISGNLVMDQCEVLLSATRLLQAMVDVISSNGCLNLALLAMEVSQMVTQGMWDRDSMLLQLPHFTKDLAKRCHENPGNNIETIFDLVEMEDDKRQELLQMSDAQLLDIARFCNRFPNIDLTYEIVGSNEVSPGKDITLQVLLERDMEGRTEVGPVDAPRYPKTKEEGWWLVVGEAKTNQLMAIKRISLQRKAQVKLEFAVPTETGEKSYTLYFMCDSYLGCDQEYSFTVDVKDSDAADHMEE	0.055709	0.0575506	0.0418969	0.0649171	0.0128913	0.0801105	0.0488029	0.0570902	0.0244015	0.0593923	0.118324	0.0644567	0.0230203	0.031768	0.0395948	0.0584715	0.0451197	0.0119705	0.0313076	0.0732044
At1g14300	F4HUI7	MVTELEELVEFLSSPSPPVKKAAVEIVSGLTGSEEGLQSLSKYSEILLPSLSQLLNESKEVSEPAAQALVNLSQKCELAKKMIQMGLIKVAMDMLYKPESCITRLLVMLLVNLTQLDDGVSSLLQIDDEKMHGLHIMKLVRSFCRSSGETADDQFEHVGSILVNISKTEDGRKLLLEPKRRLLKQIIRQFDSTNQLRKKGVAGTIRNCCFEAKNQLQNILLISEFLWPALLLPVAGSKTYSEQDVAKMPPELGSALSIEREPVTDPDIRVQTLEAIYLIILEVKHFSVSLSLLVNSCEGPIKPKTYKRSSVMSKLLLMLQEAGRRAFWSVNGPRILQLGYEYEEDPKAMRAYEQVGSLLVEEAGGPEESLEPTKAES	0.0557029	0.0424403	0.0265252	0.0344828	0.0159151	0.100796	0.0477454	0.0530504	0.0106101	0.0557029	0.151194	0.071618	0.0318302	0.0212202	0.0503979	0.100796	0.0344828	0.00530504	0.0212202	0.0689655
At3g53700	Q9LFF1	MAFSSCLKFYPFSISQAVTLTHHSFSLNLTPPSSTISFASPHSAALSSTDVKLLDSLRSQPDDSAALRLFNLASKKPNFSPEPALYEEILLRLGRSGSFDDMKKILEDMKSSRCEMGTSTFLILIESYAQFELQDEILSVVDWMIDEFGLKPDTHFYNRMLNLLVDGNSLKLVEISHAKMSVWGIKPDVSTFNVLIKALCRAHQLRPAILMLEDMPSYGLVPDEKTFTTVMQGYIEEGDLDGALRIREQMVEFGCSWSNVSVNVIVHGFCKEGRVEDALNFIQEMSNQDGFFPDQYTFNTLVNGLCKAGHVKHAIEIMDVMLQEGYDPDVYTYNSVISGLCKLGEVKEAVEVLDQMITRDCSPNTVTYNTLISTLCKENQVEEATELARVLTSKGILPDVCTFNSLIQGLCLTRNHRVAMELFEEMRSKGCEPDEFTYNMLIDSLCSKGKLDEALNMLKQMELSGCARSVITYNTLIDGFCKANKTREAEEIFDEMEVHGVSRNSVTYNTLIDGLCKSRRVEDAAQLMDQMIMEGQKPDKYTYNSLLTHFCRGGDIKKAADIVQAMTSNGCEPDIVTYGTLISGLCKAGRVEVASKLLRSIQMKGINLTPHAYNPVIQGLFRKRKTTEAINLFREMLEQNEAPPDAVSYRIVFRGLCNGGGPIREAVDFLVELLEKGFVPEFSSLYMLAEGLLTLSMEETLVKLVNMVMQKARFSEEEVSMVKGLLKIRKFQDALATLGGVLDSRQPRRTYRSR	0.0557029	0.0490716	0.0437666	0.0557029	0.0265252	0.0769231	0.0331565	0.0596817	0.0172414	0.0530504	0.114058	0.0557029	0.0424403	0.0450928	0.035809	0.0809019	0.0557029	0.00397878	0.0278515	0.0676393
At1g47270	A0A1P8ASW8	MSLKNIVKNKYKAIGRRGRSHIAPEGSSVSSSLSTNEGLNQSIWVDLPPELLLDIIQRIESEQSLWPGRRDVVACASVCKSWREMTKEVVKVPELSGLITFPISLRQPGPRDAPIQCFIKRERATGIYRLYLGLSPALSGDKSKLLLSAKRVRRATGAEFVVSLSGNDFSRSSSNYIGKLRSNFLGTKFTVYENQPPPFNRKLPPSMQVSPWVSSSSSSYNIASILYELNVLRTRGPRRMQCIMHSIPISAIQEGGKIQSPTEFTNQGKKKKKPLMDFCSGNLGGESVIKEPLILKNKSPRWHEQLQCWCLNFKGRVTVASVKNFQLVAAAAEAGKNMNIPEEEQDRVILQFGKIGKDIFTMDYRYPISAFQAFAICLSSFDTKPVCE	0.0556901	0.0677966	0.0435835	0.031477	0.0217918	0.0556901	0.0411622	0.0653753	0.00726392	0.0726392	0.0920097	0.0750605	0.0217918	0.0387409	0.062954	0.118644	0.031477	0.0169492	0.0217918	0.0581114
At5g38660	A0A219HZL6	MGSITVAPGTTVLFSSRRLDLCGRRHENLSVVSSSQPSLMPKQRWLYIPETRLKREVLKLDVVGRAADSTSSSPSVASGDRTLIPDDEFTLAKISFGVIGLGLGVSLLSYGFGAYFTILPGTEWSAIMLTYGFPLSIIGMALKYAELKPVPCLSYSDAVKLRESCATPILTQVRNDVTRYRYGDEQHLEEALKRIFQYGLGGGIPRRSAPILQLIREEVLTDGRYCVVLVFEAKALTLSDFEKRQAKFTSFFGPNITAEVKEKVRISMKKSPRKLKVERRRKKKRRGRGEMESQKKIAHEIGGMKNDALRFGLHGVKSDILRSHPLETAYESGKQSQEEMKRRVITHTYGAALPLKMDLDRQILSRFQRPPGPIPSSMLGLEVYTGALDNFGFEDYLNDPRESETLKPVDFHHGMEVRLGLSKGPASPSFM	0.0556845	0.0835267	0.0139211	0.0440835	0.00928074	0.0672854	0.0278422	0.0835267	0.0185615	0.0510441	0.111369	0.0672854	0.0278422	0.0417633	0.0580046	0.0904872	0.0510441	0.00464037	0.0324826	0.0603248
At2g33230	O49312	MCNNNNTSCVNISSMLQPEDIFSRRCIWVNGPVIVGAGPSGLAVAADLKRQEVPFVILERANCIASLWQNRTYDRLKLHLPKQFCQLPNLPFPEDIPEYPTKYQFIEYLESYATHFDLRPKFNETVQSAKYDKRFGLWRVQTVLRSELLGYCEFEYICRWLVVATGENAEKVVPEFEGLEDFGGDVLHAGDYKSGERYRGKRVLVVGCGNSGMEVSLDLCNHDASPSMVVRSSVHVLPREVLGKSTFELSVTMMKWMPVWLVDKTLLVLTRLLLGNTDKYGLKRPEIGPLELKNTAGKTPVLDIGAISMIKSGKIKIVAGIAKFGPGKVELVDGRVLQIDSVILATGYRSNVPSWLKENDLGEIGIEKNPFPKGWKGKAGLYAVGFTGRGLSGASFDAMSVAHDIANSWKEETKQQIKTVATRHRRCISHF	0.0556845	0.0556845	0.0440835	0.0440835	0.0232019	0.0649652	0.025522	0.0858469	0.0185615	0.0533643	0.099768	0.0696056	0.0208817	0.0394432	0.0510441	0.0649652	0.0440835	0.0208817	0.0301624	0.0881671
At2g43840	F4IS54	MEKMRGHVLAVPFPSQGHITPIRQFCKRLHSKGFKTTHTLTTFIFNTIHLDPSSPISIATISDGYDQGGFSSAGSVPEYLQNFKTFGSKTVADIIRKHQSTDNPITCIVYDSFMPWALDLAMDFGLAAAPFFTQSCAVNYINYLSYINNGSLTLPIKDLPLLELQDLPTFVTPTGSHLAYFEMVLQQFTNFDKADFVLVNSFHDLDLHVKELLSKVCPVLTIGPTVPSMYLDQQIKSDNDYDLNLFDLKEAALCTDWLDKRPEGSVVYIAFGSMAKLSSEQMEEIASAISNFSYLWVVRASEESKLPPGFLETVDKDKSLVLKWSPQLQVLSNKAIGCFMTHCGWNSTMEGLSLGVPMVAMPQWTDQPMNAKYIQDVWKVGVRVKAEKESGICKREEIEFSIKEVMEGEKSKEMKENAGKWRDLAVKSLSEGGSTDININEFVSKIQIK	0.0556793	0.0200445	0.0400891	0.0601336	0.0178174	0.0623608	0.0400891	0.0556793	0.0222717	0.0623608	0.0935412	0.0712695	0.0334076	0.0556793	0.0512249	0.091314	0.0579065	0.0178174	0.0267261	0.064588
At5g12250	P29514	MREILHIQGGQCGNQIGSKFWEVVCDEHGIDPTGRYVGNSDLQLERVNVYYNEASCGRYVPRAILMDLEPGTMDSVRTGPYGQIFRPDNFVFGQSGAGNNWAKGHYTEGAELIDAVLDVVRKEAENCDCLQGFQVCHSLGGGTGSGMGTLLISKIREEYPDRMMLTFSVFPSPKVSDTVVEPYNATLSVHQLVENADECMVLDNEALYDICFRTLKLTTPSFGDLNHLISATMSGVTCCLRFPGQLNSDLRKLAVNLIPFPRLHFFMVGFAPLTSRGSQQYRALTVPELTQQMWDSKNMMCAADPRHGRYLTASAMFRGKMSTKEVDEQMINVQNKNSSYFVEWIPNNVKSSVCDIAPRGLSMASTFIGNSTSIQEMFRRVSEQFTAMFRRKAFLHWYTGEGMDEMEFTEAESNMNDLVSEYQQYQDATADDEGEYEEDEDEEEILDHE	0.0556793	0.0534521	0.0512249	0.0623608	0.0267261	0.0824053	0.0467706	0.077951	0.0222717	0.0400891	0.0757238	0.0289532	0.0467706	0.0489978	0.0400891	0.0712695	0.0556793	0.0111359	0.0356347	0.0668151
At4g31710	A0A1P8B4K2	MSSKYFQDVYIPRYLTKTKNKRKMKRHLNDVVLVFLVFIFGVKLGKGQNTTIQVINVGVVTDVGTTASNLSLLAINMSLSDFYSSRPESRTRLLLNFADSRDDVVGAAAAALDLIKNKEVKAILGPRTTMQASFVIEVGQKSQVPIISFSATSPFLDSGRSPYFFRSTYDDSSQVQAISEIIKVFGWREVVPVYENNAFGEGIMPGLTDALQAINIRIPYRTVISPNATDDEISVDLLKLMTKPTRVFVVHMNRFLASRVFSKARETGLMKQGYAWILTNGVIDHLVLMNGTDIEAMQGVIGIRTHFPISEELQTFRSRLAKAFPVSELNIYGLRAYDATTALAMAVEEAGTTNLTFSKMDGRNISDLEALSVSEYGPKLIRSLSQIQFKGLSGDYHFVDGQLHASVFEIVNVIDGGGILVGFWTQDKGLVKDLSPSSGTTRTFSSWKNHLNPILWPGITLTVPKGWEIPTNGKELQIGVPVGTFPQFVKVTTDPLTHETIVTGFCIDFFEAVIQAMPYDVSHRFIPFGDDDGKTNDTTILANRSSYVDFTLPYTTSGVGMVVPLKDNVARSSLIFFKPLTPGLWGMTLGSFFVVGFVVWILEHRVNSEFTGPPQYQISTMFWFAFSIMVFAPRERVMSFTARVVVITWYFIVLVLTQSYTASLSSLLTTQQLNPTETSIKNVLAKGGPVAYQRDSFVLGKLRESGFPESRLVPFTSPEKCEELLNKGPSKGGVSAAFMEVPYVRVFLGQYCKKYKMVEVPFDVDGFGFVFPIGSPLVADVSRAILKVAESNKATQLETAWFKNIDKTCPDPMNNPDPNPTVSFRKLSLDSFLLLFVAAATVCTLALLKFVICFLIQNRIILNDEFYRGKRMKEMWLKFMESDGESYISRVRSTCPQVLIQPREEDIDPING	0.0556793	0.0478842	0.0412027	0.0512249	0.00890869	0.045657	0.032294	0.0679287	0.0111359	0.064588	0.0890869	0.0534521	0.0267261	0.0679287	0.0545657	0.0790646	0.0712695	0.0122494	0.0256125	0.0935412
At2g02870	Q8L736	MLEDRSPDSCLSTRVFSSSRLSESNWSNSYMYPEDDDKLLGNGKRALEVVGEVRQTKSLKLMGFSIIYDSDSSDYSLSGGEEQADAAIGDGSSSRQEQEQQSDFNDNGGDSSDSHSLINEIGRDNSIDCLIRCSRSDYGSIASLNRNFRSLVKSGEIYRLRRQNGFVEHWVYFSCQLLEWVAFDPVERRWMQLPTMPSSVTFMCADKESLAVGTDLLVLGKDDFSSHVIYRYSLLTNSWSSGMKMNSPRCLFGSASLGEIAIFAGGCDSQGKILDFAEMYNSELQTWITLPRMNKPRKMCSGVFMDGKFYVIGGIGGADSKGLTCGEEYDLETKKWTQIPDLSPPRSRADQADMSPAAEAPPLVAVVNNQLYAADHADMEVRKYDKENKKWLTVGRLPERAGSVNGWGLAFRACGERLIVIGGPKCSGGGFIELNSWIPSDGGPPQWTLLDRKHSPTFVYNCAVMGC	0.0556745	0.0599572	0.0428266	0.0749465	0.0278373	0.0578158	0.0321199	0.0920771	0.0107066	0.0449679	0.0856531	0.0449679	0.0321199	0.0364026	0.0428266	0.122056	0.0299786	0.0235546	0.0321199	0.0513919
At5g56630	Q9C5J7	MSSPRSNKPKIVNGPGGYILQDVPHLIDYLPDLPTYPNPLQDNPAYSVVKQYFVHADDSVPEKVVVHKDGPRGVHFRRAGPRQKVYFESDEVHACIVTCGGLCPGLNTVIREVVSSLSYMYGVKRILGIDGGYRGFYAKNTIPLNSKVVNDIHKRGGTIIGTSRGGHDTNKIVDSIQDRGINQVYIIGGDGTQRGASVIFEEIRRRRLKVAVVGIPKTIDNDIPVIDKSFGFDTAVEEAQRAINAAHVEAESNENGIGFVKLMGRYSGYIAMYATLASRDVDCCLIPESPFYLEGEGGLFEFIERRLKDHGHMVIVLAEGAGQDLMCKSMESTPMDASGNKLLKDVGLWLSQSIKDHFKKNKMVMNLKYIDPTYMIRAVPSNASDNVYCTLLAQSAVHGAMAGYTGYTSGLVNGRQTYIPFYRITETQNNVVITDRMWARLLSSTNQPSFLGPKDTSEEKKELPETPLLDDGAVDIPPVTKEVTK	0.0556701	0.0536082	0.0474227	0.0659794	0.014433	0.0494845	0.028866	0.0927835	0.0247423	0.0721649	0.0680412	0.0597938	0.0268041	0.028866	0.057732	0.0639175	0.0515464	0.00412371	0.0453608	0.0886598
At1g01610	Q9LMM0	MSPAKKSRSFPPISECKSREYDSIAADLDGTLLLSRSSFPYFMLVAIEAGSLFRGLILLLSLPIVIIAYLFVSESLGIQILIFISFAGIKIKNIELVSRAVLTRFYAADVRKDSFEVFDKCKKRKVVVTANPIVMVEPFVKDYLGGDKVLGTEIEVNPKTMKATGFVKKPGVLVGDLKRLAILKEFGDDSPDLGLGDRTSDHDFMSICKEGYMVHETKSATTVPIESLKNRIIFHDGRLVQRPTPLNALIIYLWLPFGFMLSVFRVYFNLPLPERFVRYTYEILGIHLTIRGHRPPPPSPGKPGNLYVLNHRTALDPIIIAIALGRKITCVTYSVSRLSLMLSPIPAVALTRDRVADAARMRQLLEKGDLVICPEGTTCREPYLLRFSALFAELSDRIVPVAMNCKQGMFNGTTVRGVKFWDPYFFFMNPRPSYEATFLDRLPEEMTVNGGGKTPFEVANYVQKVIGGVLGFECTELTRKDKYLLLGGNDGKVESINKTKSME	0.055666	0.0636183	0.0298211	0.0497018	0.0159046	0.0536779	0.00994036	0.0715706	0.0119284	0.0715706	0.11332	0.0656064	0.027833	0.0596421	0.0656064	0.0636183	0.0536779	0.00397614	0.0337972	0.0795229
At5g60960	Q9FME4	MPPSLPSLQLRRLLLRSFISSSSVNTLQSQPRIISSKPLFSPLPPSRSSIFSTFPSRFFSSETNAESESLDSNEIALSFSKELTGNPDAESQTISQRFNLSFSHITPNPDLILQTLNLSPEAGRAALGFNEWLDSNSNFSHTDETVSFFVDYFGRRKDFKGMLEIISKYKGIAGGKTLESAIDRLVRAGRPKQVTDFFEKMENDYGLKRDKESLTLVVKKLCEKGHASIAEKMVKNTANEIFPDENICDLLISGWCIAEKLDEATRLAGEMSRGGFEIGTKAYNMMLDCVCKLCRKKDPFKLQPEVEKVLLEMEFRGVPRNTETFNVLINNLCKIRRTEEAMTLFGRMGEWGCQPDAETYLVLIRSLYQAARIGEGDEMIDKMKSAGYGELLNKKEYYGFLKILCGIERLEHAMSVFKSMKANGCKPGIKTYDLLMGKMCANNQLTRANGLYKEAAKKGIAVSPKEYRVDPRFMKKKTKEVDSNVKKRETLPEKTARKKKRLKQINMSFVKKPHNKMRRRM	0.0556622	0.0652591	0.0518234	0.0422265	0.0211132	0.0806142	0.0230326	0.059501	0.00959693	0.0537428	0.0998081	0.0998081	0.0383877	0.0518234	0.0460653	0.0863724	0.0479846	0.00575816	0.0230326	0.0383877
At1g28430	Q9SGP1	MTVMVSFDLLNCFIFTLIFLISTLFLFVLFYKKPNDGFDVPPSPPSLPIIGHLHLLLFASIHKCFQKISSKYGPFLHLRIFHVPIVLVSSASTAYDIFKTNDINVSYRGDVAIDECIVFGSFGYFRAPCEDYWKFMRKLIMARALGPQALERTRGVRAAELERFHRKLLDKAMKKQSLKIGEEARILVNNTLGKMSLGSSFSIENNDGTKVSEYSIKLADLSQMFCVAQIFHKPLEKLGISLLKKQIMDVSHKFEELLENIVVKYEEKMDNHQSTEFMDALLAAYQDENAEYKITRNHIKALLAELFFGAGESSSSTTRWAMGEIFNNPRIFEKLRTEIDSVVGTTRLIQESDLPKLPYLQAVVKESLRLHPVGAVLPREFTQDCNIGGFYIHEGTSLVVNAYAVMRDPDIWEDPNEFKPERFLDASRLGQEEEKKEKTLKFLPFGAGRRGCPGLYLGYTLVETTIGVMVQCFDWEIEGDKVNMQEGSGLRFFLDLAHPLKCTPIPRIINHEPSNTQIPNS	0.0556622	0.0479846	0.0403071	0.0479846	0.0172745	0.074856	0.0287908	0.059501	0.0268714	0.0710173	0.111324	0.0671785	0.0268714	0.0690979	0.049904	0.0671785	0.0441459	0.00767754	0.0287908	0.0575816
At4g26680	Q9SZ10	MIRISIGVNRRLRYQFSSFAGYSGSENPRLFKTLGAANTPIPHRRNPEPKGQDLDFVNVAHSHLIQSDWDKLNKLSDHLDSFRVKNVLLKIQKDYLLSLEFFNWAKTRNPGSHSLETHAIVLHTLTKNRKFKSAESILRDVLVNGGVDLPAKVFDALLYSYRECDSTPRVFDSLFKTFAHLKKFRNATDTFMQMKDYGFLPTVESCNAYMSSLLGQGRVDIALRFYREMRRCKISPNPYTLNMVMSGYCRSGKLDKGIELLQDMERLGFRATDVSYNTLIAGHCEKGLLSSALKLKNMMGKSGLQPNVVTFNTLIHGFCRAMKLQEASKVFGEMKAVNVAPNTVTYNTLINGYSQQGDHEMAFRFYEDMVCNGIQRDILTYNALIFGLCKQAKTRKAAQFVKELDKENLVPNSSTFSALIMGQCVRKNADRGFELYKSMIRSGCHPNEQTFNMLVSAFCRNEDFDGASQVLREMVRRSIPLDSRTVHQVCNGLKHQGKDQLVKKLLQEMEGKKFLQESFNN	0.0556622	0.0652591	0.0652591	0.0518234	0.0230326	0.0460653	0.0422265	0.0614203	0.0268714	0.0383877	0.107486	0.074856	0.0364683	0.059501	0.0307102	0.074856	0.0460653	0.00383877	0.0307102	0.059501
At2g18915	Q8W420	MQNQMEWDSDSDLSGGDEVAEDGWFGGDNGAIPFPVGSLPGTAPCGFVVSDALEPDNPIIYVNTVFEIVTGYRAEEVIGRNCRFLQCRGPFTKRRHPMVDSTIVAKMRQCLENGIEFQGELLNFRKDGSPLMNKLRLVPIREEDEITHFIGVLLFTDAKIDLGPSPDLSAKEIPRISRSFTSALPIGERNVSRGLCGIFELSDEVIAIKILSQLTPGDIASVGCVCRRLNELTKNDDVWRMVCQNTWGTEATRVLESVPGAKRIGWVRLAREFTTHEATAWRKFSVGGTVEPSRCNFSACAVGNRIVIFGGEGVNMQPMNDTFVLDLGSSSPEWKSVLVSSPPPGRWGHTLSCVNGSRLVVFGGYGSHGLLNDVFLLDLDADPPSWREVSGLAPPIPRSWHSSCTLDGTKLIVSGGCADSGALLSDTFLLDLSMDIPAWREIPVPWTPPSRLGHTLTVYGDRKILMFGGLAKNGTLRFRSNDVYTMDLSEDEPSWRPVIGYGSSLPGGMAAPPPRLDHVAISLPGGRILIFGGSVAGLDSASQLYLLDPNEEKPAWRILNVQGGPPRFAWGHTTCVVGGTRLVVLGGQTGEEWMLNEAHELLLATSTTAST	0.0556465	0.0638298	0.0376432	0.0589198	0.0229133	0.0572831	0.0180033	0.10802	0.0163666	0.0523732	0.101473	0.0245499	0.0212766	0.0392799	0.0703764	0.0818331	0.0572831	0.0261866	0.0114566	0.0752864
At3g23300	Q8H118	MRGRSEGGKKKPVIVLLCVASVVLVFVYLFFGSSNHKAIEYGRKLGLGGDDDDSTKKDDTSSSFYVEDVVGNGFTPRSFPVCDDRHSELIPCLDRNLIYQMRLKLDLSLMEHYERHCPPPERRFNCLIPPPPGYKIPIKWPKSRDEVWKVNIPHTHLAHEKSDQNWMVVKGEKINFPGGGTHFHYGADKYIASMANMLNFPNNVLNNGGRLRTFLDVGCGVASFGGYLLASEIMTMSLAPNDVHQNQIQFALERGIPAYLGVLGTKRLPYPSRSFELAHCSRCRIDWLQRDGILLLELDRVLRPGGYFAYSSPEAYAQDEEDLRIWREMSALVGRMCWTIAAKRNQTVIWQKPLTNDCYLGREPGTQPPLCNSDSDPDAVYGVNMEACITQYSDHDHKTKGSGLAPWPARLTSPPPRLADFGYSTDIFEKDTETWRQRVDTYWDLLSPKIQSDTVRNIMDMKASMGSFAAALKEKDVWVMNVVPEDGPNTLKLIYDRGLMGAVHSWCEAFSTYPRTYDLLHAWDIISDIKKRGCSAEDLLLEMDRILRPSGFILIRDKQSVVDLVKKYLKALHWEAVETKTASESDQDSDNVILIVQKKLWLTSESLRDLE	0.0556465	0.0621931	0.0376432	0.0785597	0.0229133	0.0523732	0.0261866	0.0671031	0.0261866	0.0507365	0.101473	0.0589198	0.0278232	0.0327332	0.0605565	0.0720131	0.0425532	0.0245499	0.0376432	0.0621931
At1g63150	Q9CAM8	MQRSISLTAKRLFVHWNLQGIGNPPTVPSFFNLCGSGCWERSFASASGDYREILRNRLSDIIKVDDAVDLFGDMVKSRPFPSIVEFNKLLSAVAKMNKFELVISLGEQMQTLGISHDLYTYSIFINCFCRRSQLSLALAVLAKMMKLGYEPDIVTLSSLLNGYCHSKRISDAVALVDQMVEMGYKPDTFTFTTLIHGLFLHNKASEAVALVDQMVQRGCQPDLVTYGTVVNGLCKRGDIDLALNLLNKMEAARIKANVVIFNTIIDSLCKYRHVEVAVDLFTEMETKGIRPNVVTYNSLINCLCNYGRWSDASRLLSNMLEKKINPNVVTFNALIDAFFKEGKLVEAEKLHEEMIQRSIDPDTITYNLLINGFCMHNRLDEAKQMFKFMVSKDCLPNIQTYNTLINGFCKCKRVEDGVELFREMSQRGLVGNTVTYTTIIQGFFQAGDCDSAQMVFKQMVSNRVPTDIMTYSILLHGLCSYGKLDTALVIFKYLQKSEMELNIFIYNTMIEGMCKAGKVGEAWDLFCSLSIKPDVVTYNTMISGLCSKRLLQEADDLFRKMKEDGTLPNSGTYNTLIRANLRDCDRAASAELIKEMRSSGFVGDASTISLVTNMLHDGRLDKSFLNMLS	0.0556439	0.0476948	0.0604134	0.0604134	0.0317965	0.0476948	0.0302067	0.0588235	0.0158983	0.0651828	0.112878	0.0604134	0.0445151	0.0508744	0.0238474	0.073132	0.0556439	0.0063593	0.0302067	0.0683625
At5g61000	Q9FME0	MQTSVTPDAISTVLSNPSFDSSSDRSEIVVQVVDLKPIGNRYTFSANDGKTKVKAMFTASLTPEIISGKIQNLGLIRLIDFTVNDISSKSTKYFLVTKCEAVGSVLDSEINLDSKSGEEEAREPKKQKLEHSPVSPLNDVVSTGITLKPKQEFVAKSASQIMSEQRGNAAPAARMAMTRRVHPLVSLNPYQGNWTIKVRVTNKGVMRNYKNARGEGCVFNVELTDEEGTQIQATMFNDAARKFFDRFQLGKVYYISRGSLKLANKQFKTVQNDYEMTLNENSEVEEASSEEMFIPETKFNFVPIEELGLYVNQKELIDLIGVVQSVSPTMSIRRRTDNEMIPKRDITLADESRKTVVVSLWNDLATGIGQELLDMADQSPVIAIKSLKVGDFQGVSLSTISRSNVVINPESPEAKKLKSWFDSEGKEISMSSIGSGMSPSAKNGSRSLYTDRVLLSHITSNPSLFEEKPVFFSTRAYISFIKPDQTMWYQACKTCNKKVTEALDSGYWCEGCQRKYEECSLRYIMAVKVTDSSGETWISSFNDEAEKILGCSADELNKLKSEEGEVNEYQTKLKEATWSSHVFRVSVTQNEYNGEKRQRVTVKGVAPLDFAAETRLLLQDISNKNKTSQ	0.0556439	0.0461049	0.0556439	0.0492846	0.0127186	0.0810811	0.0413355	0.0508744	0.0063593	0.0572337	0.0715421	0.0794913	0.0254372	0.0381558	0.036566	0.111288	0.0651828	0.0111288	0.0254372	0.0794913
At1g24190	A0A1P8AX02	MVGGGSAQKLTTNDALAYLKAVKDKFQDQRGKYDEFLEVMKNFKSQRVDTAGVITRVKELFKGHQELILGFNTFLPKGFEITLQPEDGQPPLKKRVEFEEAISFVNKIKTRFQGDDRVYKSFLDILNMYRRDSKSITEVYQEVAILFRDHSDLLVEFTHFLPDTSATASIPSVKTSVRERGVSLADKKDRIITPHPDHDYGTEHIDQDRERPIKKENKEHMRGTNKENEHRDARDFEPHSKKEQFLNKKQKLHIRGDDPAEISNQSKLSGAVPSSSTYDEKGAMKSYSQDLAIVDRVKEKLNASEYQEFLRCLNLFSKEIISRPELQSLVGNLIGVYPDLMDSFIEFLVQCEKNEGLLSGILTKKSLWSEGKYPQPSLDNDRDQEHKRDDGLRDRDHEKERLEKAAANLKWAKPISELDLSNCEQCTPSYRLLPKNYPISIASQKTEIGKLVLNDHWVSVTSGSEDYSFSHMRKNQYEESLFKCEDDRFELDMLLESVNSTTKHVEELLTKINSNELKTNSPIRVEDHLTALNLRCIERLYGDHGLDVMDVLKKNVSLALPVILTRLKQKQEEWARCRSDFDKVWAEIYAKNYYKSLDHRSFYFKQQDSKKLSMKALLAEIKEITEKKREDDSLLAFAAGNRLSISPDLEFDYPDHDLHEDLYQLIKYSCAEMCSTEQLDKVMKIWTTFVEQIFGVPSRPQGAEDQEDVVKSMNQNVKSGSSSAGESEGSPHNYASVADSRRSKSSRKANEHSQLGQTSNSERDGAAGRTSDALCETAQHEKMLKNVVTSDEKPESKQAVSIERAHDSTALAVDGLLDQSNGGSSIVHMTGHCNNNLKPVTCGTELELKMNDGNGPKLEVGNKKLLTNGIAVEITSDQEMAGTSKVEREEGELSPNGDFEEDNFAVYAKTDFETFSKANDSTGNNISGDRSREGEPSCLETRAENDAEGDENAARSSEDSRNEYENGDVSGTESGGGEDPEDDLDNNNKGESEGEAECMADAHDAEENGSALPVSARFLLHVKPLVKYVPSAIALHDKDKDSLKNSQVFYGNDSFYVLFRLHRILYERILSAKVNSSSPEGKWRTSNTKNPTDSYARFMTALYNLLDGTSDNAKFEDDCRAIIGTQSYILFTLDKLIHKFIKHLQVVVADEMDNKLLQLYFYEKSRRPETIFDAVYYDNTRVLLPDENIYRIECRLSTPAKLSIQLMCNGLDKPDVTSVSIDPTFAAYLHNDFLSIQPNAREDRRIYLNRNKRKVCREDEQLYSTDEVKIKNGLECKIACGSSKVSYVLETEDLLVRVKKRRKTLCHNQDSWRQNKNKSGNSPLLTSPDRAKLHSLSS	0.0556391	0.0556391	0.0556391	0.0804511	0.0157895	0.0887218	0.0368421	0.0503759	0.0255639	0.043609	0.0947368	0.0834586	0.0165414	0.0353383	0.0330827	0.0894737	0.0466165	0.00526316	0.0338346	0.0533835
At1g67510	O64794	MILLSLLLHLLLHLLNTSPSLSLSPDGIALLSLKSAVDHSSSSAFSDWNDNDTDPCHWSGISCMNISDSSTSRVVGISLAGKHLRGYIPSELGSLIYLRRLNLHNNELYGSIPTQLFNATSLHSIFLYGNNLSGTLPPSICKLPKLQNLDLSMNSLSGTLSPDLNKCKQLQRLILSANNFSGEIPGDIWPELTNLAQLDLSANEFSGEIPKDIGELKSLSGTLNLSFNHLSGQIPNSLGNLPVTVSLDLRNNDFSGEIPQSGSFSNQGPTAFLNNPKLCGFPLQKTCKDTDENSPGTRKSPENNADSRRGLSTGLIVLISVADAASVAFIGLVLVYLYWKKKDSEGGCSCTGNAKLGGGSVKGKSCCCITGFPKEDDSEAEGNERGEGKGDGELVAIDKGFSFELDELLRASAYVLGKSGLGIVYKVVLGNGVPVAVRRLGEGGEQRYKEFVTEVQAMGKVKHPNVVKLRAYYWAPDEKLLISDFVNNGSLADALRGRNGQPSPSLTWSTRIKIAKGAARGLAYLHECSPRKLVHGDVKPSNILLDSSFTPYISDFGLTRLITITAASASSNEPSSSSAAGGFLGGALPYTSIKPSDRSNGYKAPEARLPGGRPTQKWDVYSFGVVLMELLTGKSPDSSPLSSSSTSTVVVEVPDLVKWVRKGFEEETPLSDMVDPMLLQEVHAKQQVLSVFHLALACTEGDPEVRPRMKNVSENIDKI	0.0556328	0.0375522	0.0570236	0.0528512	0.0180807	0.0500695	0.0222531	0.0917942	0.0180807	0.0458971	0.133519	0.0570236	0.0111266	0.0305981	0.0584145	0.125174	0.0431154	0.0111266	0.0222531	0.0584145
At2g36720	Q8RWG0	MKEDLVPESNSSVWQSPVKRLAVDGECGEAGDRSRTSCKRIKTTQVNGFIVYTRTRKTKFTKLHEQEDENAGLSNHLEESKPTSGVTSGFGGDMCRSSSVGETNVSGSSCVKNTLVESSSGKVVVIERLVTGGLAESPAVETDSSSLVDVVIDDINFVELLHEAIPVEILSEGSLDFEVKRLGTKVRTMGKSYSVSEKKKHGSFKRTAQIYKSIVRMKKVNNLVPENVEVLAEPDFGREGLDEQSHSVSLADKSILIRSRPETVRDLFETGLLDGLSVVYMGTVKSQAFPLRGIIRDGGILCSCSSCDWANVISTSKFEIHACKQYRRASQYICFENGKSLLDVLNISRNTPLHALEATILDAVDYASKEKRFTCKRCKGPFPFSSLGHRGFLCKSCSEVETSQASLAATRTSTSAPACITSPVKSRLKITRKPSESTSISPVFMSSLGNSTRKITRKALRQALVGKAYLSASTNVSSQKKCRSKFKKMLTQHSVTPKALKSVSLSVSSKKRSYRLARKDQGLHKLVFDRGGLPEGTELGYYARGQKLLGGYKMGAGIYCYCCKCEVSPSLFEAHAGWASRRKPYFYIYTSNGVSLHEWATTFSHGRKYSANDNNDLCVICADGGNLLLCDSCPRAFHIECVSLPSIPRGNWHCKYCENKFTSEIAGEYNVNSSAVGQLEGVDPVDQLAGRCIRVVKNMEAETNGCVLCSGSDFCRSGFGPRTIIICDQCEKEYHIGCLSSQNIVDLKELPKGNWFCSMDCTRINSTLQKLLLGGAEKLSDSSLGIIQTKQERNDVYSISDLDIRWRLISGKVTSPESRMLLSQALAIFHDCFDPIVDPLSGSNLIPRMVYGKTMQGQDYGGICCAVLTVNATVVSAGLLRVFGREVAELPLVATRMCSREKGYFQLLFSCIEKLLSSLNVESIVVPAAEEAEPLWMNKFGFRKLAPEQLSKYIKICYQMVRFKGASMLQKPVDSHQIIDKTIETGASLEENFDLKQANELYVHPLC	0.0556107	0.0566038	0.0367428	0.0427011	0.041708	0.0645482	0.0297915	0.0724926	0.0188679	0.0516385	0.0923535	0.0724926	0.0168818	0.0347567	0.0357498	0.115194	0.0516385	0.00794439	0.0278054	0.0744786
At1g17360	Q9LQI8	MKADTVLDYAVFELSPKYSRCELFVSSNEEREKLASGLIEPFVNHLRVIESQASKRDQSSVRLEVEQSENGESWFTRRTLERFVQYVNSPEVLERVNTFDLEMSQLEAARTLYSQDDGGVADATQKELVRAIDLRLEAIKKDLTTAIAHASANGFDPQTVSDLQRFADRFGAHHLNEACSKYISLSQRRPDLITKNVNTNTRTSVDETNISQQLSTKNDKEENKDESLDESSTVKPIHHTRRLSVQDRINLFESKQKENSNSAGNKPVVVAKSTELKRPSSDTSSTVPAFPEKSVLRRWSIVSDMSFDFTMENKKSDSGSNEEGPLSTPSSIPDATFPKESEENSKKDDDDVYSTISDDSQNQIDKPGNFMTDGNSMPREDESYASKSHNVAQSSVMFPYRHSRSRSAHIAGGIDIKSDERQSKGRKKELFPSDKKQALTSPPKPVSAGSEQRQKSFGVEDDLVNADAAGKFDKNRVRATSVDQTQRTRMPRESPPGFNDELKIKAQDLEKIFAEHQLRILPGDQSAGNDKDNGNVVMRRNLSELRFSDDSKGKLYEEYMKKRDAKLREEWSSKESKLKSMQEALDQSRTEMKAKFSAASMKRQDSISSTRQRAEKFRSFNSRTSSKKYQHPISSLQSEEENEKDKLVSGQSIGKGASKSSQVRKVPSPNGSSRVSKPSGKVSNTNTNTSGRGRKTSEIKLVTQSSLPKFSDLKKENTKPSSLAGRNTTTMMRTQARNGNKKTTKEDIPSPVMPRRPRSLRKSFSANIEFTELTTLYSDDMMNKERNQKQNTDIDDVSENLKNEAFDDTESEAEEEEKEVLENPVKGEEEAREMETLVVEEDIGDETPSLTEIVENSSENENYTSLRSVSHVDLQANTLPSSTLQHNVASLFDSPSESPLSWSSNLQHAFSYPHEHSDVDASVDDSPMGSPASWSSRMRKKWGTTAQSPVIVPNSRKDLTKGIKRFLKFGKKTRAADSLMDWVSVTTSEGDDDCAYRSSDELRKSRMASSQSQLSEDEQASNNMIQPHHHQASFKVKDGDFKRSFFSLSTFRSKGNDSKPR	0.0556079	0.0678605	0.0546654	0.0744581	0.00282752	0.0857681	0.0442978	0.0377003	0.0179076	0.0301602	0.0622055	0.0848256	0.0226202	0.0358153	0.0442978	0.146089	0.0584354	0.00659755	0.0141376	0.0537229
At3g60850	Q9LZX9	MNTHKTEEGLFHHHDLDPTADILVQSPPSILHHHHDHNSEVDPAFSLPEFILFRSSPSGDSPGLSSDEQDDSLTGNPQIADSSNSRVSSAGRDGLFISPDPHISSQFYTFNAASHSLMCRCLREGRLATPAEIRIATPRSVLKSWRAVWKDRNEETAYLTAWKRIQDKLTSRLDPATGNEFLCFKNNSQQFVSHINQWQDIVMGFHADGDLKHLGQKETIDRIKQVWTVGAKLYGIPESFIRVCVAACPVCNADSGSASRNKRRRFEYTESLDVPAKEVPDRLQQLAAKHKVVLCIRQKYIRYKPFMAEVKDYACHRAGEPVSIKKSRILKREPYQSKRCGCGFRIRAIVPIANYSEKTKTFVYQEEGTAVFKLYAVHSGHEPGAMDGNARIMHRVVGHKGFLMDQETVYGVRDEDVETEGMGLTGKDERAEMQFTVLHQVQELRSELGTLEGKIGNFSQEMLGSVSTELFEMLNKIRNIGVESAQDTTGLVAEKSHSDEILVGDNDLVHWSDHHHEHLYGDGKDAELIEDDEDSFERSLDDVVPWEQITPPSDCTNQKEDLLSETCKPEKWLKCNDFDENSILNSEDSKLTKPMSHDGGSIETDVGLAGIQVDSFYQENSKWYDSPCGLDSNTDGEDTGFSRHGEIL	0.0555556	0.0540123	0.037037	0.0802469	0.0216049	0.0802469	0.0401235	0.0679012	0.0447531	0.0509259	0.0756173	0.0570988	0.0185185	0.0385802	0.0432099	0.0895062	0.0493827	0.0138889	0.0231481	0.058642
At3g10620	Q9CAF2	MALYRPLLLHHPTSPSVTTFLRNYPSKPIKFSSLPFLHRCRKSRVSSSSARCCSSMESPPEGYRRNVGVCLMNSSKKIFTASRLDIPSAWQMPQGGIDEGEDPRVAVMRELKEETGVHSAEILAEAPHWITYDFPPDVREKLKVRWGSDWKGQAQKWFLLKFTGKDEEINLLGDGTEKPEFGEWSWTSPDQVVENAVEFKKPVYKEVMSAFASHLQ	0.0555556	0.0601852	0.0231481	0.0416667	0.0185185	0.0833333	0.0277778	0.0555556	0.0277778	0.0324074	0.0787037	0.0740741	0.0277778	0.0462963	0.0787037	0.106481	0.0416667	0.0324074	0.0231481	0.0648148
At5g08450	Q8RWV9	MSGVPKRSHEEGVTHPSSSSSVAKYPHEDSGSYPKSPHQPVTPPPAQVHHNHQQPHQHPQSQSQSQPQPHLQALPHPHSHSHSHSPLAAAASASAPYEVESRTVVKVARSEPRDGERRSPLPLVYRSPSLPTTVSSSDPHLTHAPVPMEPRDGAKDGREIRVESRENRSDGREIYGETKREIQGPKGDRDVKFERSVDDFSGKGNTGSYTRNDGREMYGETKREIQGPKSDRDAKFERPGDDFSGKSNAGSYTRDTKFDRENQNYNEQKGEIKMEKEGHAHLAWKEQKDYHRGKRVAEGSTANVDPWVVSRGNPQGPTEVGPKDLSAPVEGSHLEGRETVGENKVDAKNEDRFKEKDKKRKELKHREWGDRDKDRNDRRVSVLVGSVMSEPKEIGREERESDRWERERMEQKDRERNKEKDKDHIKREPRTGAEKEISQNEKELGEASAKPSEQEYVAPEQKKQNEPDNCEKDERETKEKRRERDGDSEAERAEKRSRISEKESEDGCLEGEGATEREKDAFNYGVQQRKRALRPRGSPQTTNRDNVRSRSQDNEGVQGKSEVSIVVYKVGECMQELIKLWKEYDLSHPDKSGDFANNGPTLEVRIPAEHVTATNRQVRGGQLWGTDIYTDDSDLVAVLMHTGYCRPTASPPPPTMQELRTTIRVLPSQDYYTSKLRNNVRSRAWGAGIGCSYRVERCYILKKGGGTIELEPSLTHSSTVEPTLAPMAVERSMTTRAAASNALRQQRFVREVTIQYNLCNEPWIKYSISIVADKGLKKPLFTSARLKKGEVLYLETHSCRYELCFAGEKTIKAIQASQQQSSHEAMETDNNNNKSQNHLTNGDKTDSDNSLIDVFRWSRCKKPLPQKLMRSIGFPLPADHIEVLEENLDWEDVQWSQTGVWIAGKEYTLARVHFLSPN	0.0555556	0.087146	0.0413943	0.0610022	0.0108932	0.104575	0.046841	0.0675381	0.0348584	0.0294118	0.0501089	0.0762527	0.0141612	0.0152505	0.0653595	0.0904139	0.0501089	0.0130719	0.0272331	0.0588235
At2g33830	P93017	MWDETVAGPKPEHGLGRLRNKITTQPLDIKGVGEGSSSKTVAAVAGSPGTPTTPGSARKENVWRSVFHPGSNIATRGMGTNLFDKPSHPNSPTVYDWLYSDDTRSKHR	0.0555556	0.0648148	0.0462963	0.0555556	0	0.037037	0.00925926	0.111111	0.037037	0.0277778	0.0462963	0.0648148	0.0185185	0.0185185	0.0925926	0.101852	0.101852	0.0277778	0.0185185	0.0648148
At5g54260	A0A1P8BB63	MIVKLDREDFSDTLRVLVATDCHLGYMEKDEIRRHDSFKAFEEICSIAEEKQVDFLLLGGDLFHENKPSRTTLVKAIEILRRHCLNDKPVQFQVVSDQTVNFQNAFGQVNYEDPHFNVGLPVFSIHGNHDDPAGVDNLSAIDILSACNLVNYFGKMVLGGSGVGQITLYPILMKKGSTTVALYGLGNIRDERLNRMFQTPHAVQWMRPEVQEGCDVSDWFNILVLHQNRVKSNPKNAISEHFLPRFLDFIVWGHEHECLIDPQEVSGMGFHITQPGSSVATSLIDGESKPKHVLLLEIKGNQYRPTKIPLTSVRPFEYTEIVLKDESDIDPNDQNSILEHLDKVVRNLIEKASKKAVNRSEIKLPLVRIKVDYSGFMTINPQRFGQKYVGKVANPQDILIFSKASKKGRSEANIDDSERLRPEELNQQNIEALVAESNLKMEILPVNDLDVALHNFVNKDDKLAFYSCVQYNLQETRGKLAKDSDAKKFEEDDLILKVGECLEERLKDRSTRPTGSSQFLSTGLTSENLTKGSSGIANASFSDDEDTTQMSGLAPPTRGRRGSSTANTTRGRAKAPTRGRGRGKASSAMKQTTLDSSLGFRQSQRSASAAASAAFKSASTIGEDDVDSPSSEEVEPEDFNKPDSSSEDDESTKGKGRKRPATTKRGRGRGSGTSKRGRKNESSSSLNRLLSSKDDDEDEDDEDREKKLNKSQPRVTRNYGALRR	0.0555556	0.0680556	0.0541667	0.0777778	0.0111111	0.0722222	0.0388889	0.0680556	0.0222222	0.0472222	0.0861111	0.0722222	0.0152778	0.0402778	0.0430556	0.0972222	0.05	0.00416667	0.0166667	0.0597222
At1g79390	Q9SAK9	MSFMYEKSNTWRWLVMKTRDSRSFFFTFAALCGVIPGVIGYGVMQVTNSSNPELEARLRKSARPDTLMMGKVNQERLAEYLGELKQKQDTNDRYVAALRGETLTRKPYQRIQPMPKPDDTVTTKTQ	0.0555556	0.0873016	0.0396825	0.047619	0.00793651	0.0555556	0.0555556	0.0555556	0	0.0238095	0.0793651	0.0714286	0.0555556	0.0396825	0.0555556	0.0555556	0.0952381	0.015873	0.0396825	0.0634921
At3g53220	Q8LCH9	MRKQESEGANLEFESKSNDNGNVKIAPNDQSFLTILDDIKSSKSPAVINYGASWCGVCSQILPAFRKLSNSFSKLKFVYADIDECPETTRHIRYTPTFQFYRDGEKVDEMFGAGEQRLHDRLWLHS	0.0555556	0.0555556	0.0555556	0.0714286	0.0238095	0.0714286	0.0396825	0.0555556	0.0238095	0.0555556	0.0714286	0.0714286	0.015873	0.0634921	0.0396825	0.103175	0.0396825	0.015873	0.031746	0.0396825
At5g64813	Q9C5J9	MKFWRERERENKEQILAPLCGQVRVLVVGDSGVGKTSLVHLINKGSSIVRPPQTIGCTVGVKHITYGSPASSSSSIQGDSERDFFVELWDVSGHERYKDCRSLFYSQINGVIFVHDLSQRRTKTSLQKWASEVAATGTFSAPLPSGGPGGLPVPYIVVGNKADIAAKEGTKGSSGNLVDAARHWVEKQGLLPSSSEDLPLFESFPGNGGLIAAAKETRYDKEALNKFFRMLIRRRYFSDELPAASPWSISPVPTSSSQRLDEITSDDDQFYKRTSFHGDPYKYNNTIPPLPAQRNLTPPPTLYPQQPVSTPDNYTIPRYSLSSVQETTNNGSARSKRMDINV	0.0555556	0.0643275	0.0409357	0.0526316	0.00877193	0.0497076	0.0409357	0.0760234	0.0175439	0.0497076	0.0730994	0.0526316	0.00877193	0.0380117	0.0789474	0.116959	0.0584795	0.0146199	0.0350877	0.0672515
At1g29820	F4I348	MGENGENHSVSQESKSKKLESKNHSGVPKSDLWTDGIICAFEFIRGPKKHVDSKQLEKGALKQEDGPISHSFPGHNPFVDSSPVDDLRSRSVSSLDFKEAHLLPSGHVERYEGSHWVPIGWARITELVQMVQVNAEWPNLELIDDEEDVPVTDLAAPYWERPGGPTWWCHLSAGNSFVEGWLRSATWLHPAISLALRDESKLISERMRHLLYEVPVRVAGGLLFELLGQSVGDPVISEDDVPVVFRSWQAKNFLVSVMHIKGNVTNTNVLGITEVEELLYAGGYNVPRTVHEVIAHLACRLSRWDDRLFRKSIFGAADEIELKFMNRRNYEDLNLFSIILNQEIRKLSRQVIRVKWSLHAREEIIFELLQHLRGNIARHLLDGLRKNTREMLEEQEAVRGRLFTIQDVMQSSVRAWLQDKSLRVSHNLAVFGGCGLVLTIIVGLFGINVDGIPGAQNTPYAFGLFTFLMVLLGAILIVVGLVYLGLKKPITEEQVEVRKLELQDVVKIFQHEAETHAQLRRNNLSPTAGDVFDADYILIQ	0.0555556	0.062963	0.0425926	0.0518519	0.00740741	0.0796296	0.037037	0.0722222	0.037037	0.0611111	0.118519	0.0444444	0.0148148	0.0407407	0.0407407	0.0703704	0.0314815	0.0240741	0.0166667	0.0907407
At1g09220	Q680Z7	MFLFSSRRITSLRSYTIIKHSSCYSTLVSDGNIFSIQHFQSLMQKYESNLKIIHQLHSHFTTSGFLLLHQKQNSGKLFLFNPLLRCYSLGETPLHAYFLYDQLQRLHFLSDHNKSLPPFDSFTYLFLLKASSNPRFPSLLLGIGLHGLTLKLGFESHVYVQTALVGMYLVGGNMIDAHKVFDEMPERNPVTWNVMITGLTNLGDFEKALCFLEKMPNRTVVSWTTIIDGYARVDKPKEAILLFSRMVACDAIKPNEITILAILPAVWNLGDLKMCGSVHAYVGKRGFVPCDIRVTNSLIDAYAKCGCIQSAFKFFIEIPNGRKNLVSWTTMISAFAIHGMGKEAVSMFKDMERLGLKPNRVTMISVLNACSHGGLAEEEFLEFFNTMVNEYKITPDVKHYGCLVDMLRRKGRLEEAEKIALEIPIEEKAVVWRMLLGACSVYDDAELAERVTRKLMELERSHGGDYVLMSNIFCGTGRFLDAQRFRKQMDVRGVAKLPGHSQVT	0.0555556	0.0515873	0.0416667	0.0416667	0.0238095	0.0535714	0.0257937	0.0674603	0.0357143	0.0595238	0.121032	0.0595238	0.0396825	0.0615079	0.0357143	0.0714286	0.0496032	0.00992063	0.031746	0.0634921
At4g33910	Q8VZJ7	MKSRLKSYRRKKLGLATVIVFCSLCFLFGFYGSTLLSQNVPRVKPRLRMLDMVENGEEEASSMPHGVTGEESIGSIPFQVLSWRPRAIYFPNFATAEQCQAIIERAKVNLKPSALALRKGETAENTKGTRTSSGTFISASEESTGALDFVERKIARATMIPRSHGESFNILRYELGQKYDSHYDVFNPTEYGPQSSQRIASFLLYLSDVEEGGETMFPFENGSNMGIGYDYKQCIGLKVKPRKGDGLLFYSVFPNGTIDQTSLHGSCPVTKGEKWVATKWIRDQDQEE	0.0555556	0.0625	0.0347222	0.0347222	0.0173611	0.0798611	0.0381944	0.0868056	0.0138889	0.0520833	0.0798611	0.0625	0.0243056	0.0555556	0.0486111	0.09375	0.0590278	0.0104167	0.0381944	0.0520833
At5g42830	Q9FMN6	MDSSSSVKIVSKSFVKPKTLPEESKQPYYLSPWDYAMLSVQYIQKGLLFHKPPLDSIDTLLEKLKDSLAVTLVHFYPLAGRLSSLTTEKPKSYSVFVDCNDSPGAGFIYATSDLCIKDIVGAKYVPSIVQSFFDHHKAVNHDGHTMSLLSVQVTELVDGIFIGLSMNHAMGDGTAFWKFFTAWSEIFQGQESNQNDDLCLKNPPVLKRYIPEGYGPLFSLPYSHPDEFIRTYESPILKERMFCFSSETIRMLKTRVNQICGTTSISSFQSLTAVIWRCITRARRLPLDRETSCRVAADNRGRMYPPLHKDYFGNCLSALRTAAKAGELLENDLGFAALKVHQAVAEHTSEKVSQMIDQWLKSPYIYHIDRLFEPMSVMMGSSPRFNKYGCEFGLGKGVTLRSGYAHKFDGKVSAYPGREGGGSIDLEVCLVPEFMEALESDEEFMSLVSL	0.0555556	0.0422222	0.0244444	0.0555556	0.0222222	0.0577778	0.0288889	0.0644444	0.0288889	0.0488889	0.1	0.0622222	0.0311111	0.0555556	0.0555556	0.104444	0.0466667	0.0111111	0.0422222	0.0622222
At1g62620	A0A1P8AW72	MAPALSPTRSHHVAVIGAGPAGLVAARELRREGHSVVVFEKQKQVGGTWIYTDEVESDPLSVDPTRSVVHSSVYRSLRINGTRECTGYRDFPFVVRSGVSRDPRRFPSHGEVLAYLKDFAKEFGIEEMVRFETEVVKVSPAAEEGIGKWRIESTEKEKKVRRDEIYDAVVVCNGHYVEPRLAQIPGISSWPGKEMHSHNYRIPEPFRDKVVVLIGNSSSAEDISRDIARVAKEVHVACRSNPADTFIKQTGYNNLWTHSMIESVHEDGSVVYQNGKTISVDIIMHCTGYKYHFPFLDTNGIVTVDDNRVGPLYKDVFPPAFAPWLSFIGIPWQVLPFPMFELQSKWIAGVLSGRIPLPSKEDMMIEIKTFYSTLEVQGIPKRYTHRMGNTQV	0.0555556	0.0666667	0.0288889	0.0511111	0.0155556	0.0844444	0.0244444	0.0666667	0.0377778	0.0577778	0.0488889	0.0488889	0.0222222	0.0422222	0.06	0.08	0.0466667	0.0222222	0.0422222	0.0977778
At4g20770	Q9SVH0	MRSGGNKYLASLLRCYRDERCKLSGKVIHGFIVRMGMKSDTYLCNRLLDLYIECGDGDYARKVFDEMSVRDVYSWNAFLTFRCKVGDLGEACEVFDGMPERDVVSWNNMISVLVRKGFEEKALVVYKRMVCDGFLPSRFTLASVLSACSKVLDGVFGMRCHGVAVKTGLDKNIFVGNALLSMYAKCGFIVDYGVRVFESLSQPNEVSYTAVIGGLARENKVLEAVQMFRLMCEKGVQVDSVCLSNILSISAPREGCDSLSEIYGNELGKQIHCLALRLGFGGDLHLNNSLLEIYAKNKDMNGAELIFAEMPEVNVVSWNIMIVGFGQEYRSDKSVEFLTRMRDSGFQPNEVTCISVLGACFRSGDVETGRRIFSSIPQPSVSAWNAMLSGYSNYEHYEEAISNFRQMQFQNLKPDKTTLSVILSSCARLRFLEGGKQIHGVVIRTEISKNSHIVSGLIAVYSECEKMEISECIFDDCINELDIACWNSMISGFRHNMLDTKALILFRRMHQTAVLCPNETSFATVLSSCSRLCSLLHGRQFHGLVVKSGYVSDSFVETALTDMYCKCGEIDSARQFFDAVLRKNTVIWNEMIHGYGHNGRGDEAVGLYRKMISSGEKPDGITFVSVLTACSHSGLVETGLEILSSMQRIHGIEPELDHYICIVDCLGRAGRLEDAEKLAEATPYKSSSVLWEILLSSCRVHGDVSLARRVAEKLMRLDPQSSAAYVLLSNTYSSLRQWDDSAALQGLMNKNRVHKTPGQSWTTYGNDLDSGFRK	0.0555556	0.0620155	0.0439276	0.0529716	0.0387597	0.0633075	0.0245478	0.0801034	0.0232558	0.0542636	0.0994832	0.0465116	0.0348837	0.0426357	0.0193798	0.0981912	0.0335917	0.0116279	0.0335917	0.0813953
At2g35310	Q5PNU4	MARNSDNDMCKEERKRESFFKVLQRVDISSENMRALPYDFVRSFSNNELSRKMKIKARWGSSWEVEICKNPRFYFMEKSGWEKFVSDNALGASEFLTFTHKGNMRFTVNIFMQDGKEMLQPPQSMSFMASSRPPKREQGIPSLATTIAAESNGGGNYKRKLNFEKKKAEESHNSKRTDKVFSVQRESAGASSSSVAEFSMFIKKSYLIYMWFPKSVQSIHMPKQRTIFKIHHPNMKKSWNVVYVVSGTKSSFSAGWKGLAQEYPLAVGDTCKFSFIKQHELILFVSKP	0.0555556	0.0555556	0.0520833	0.0277778	0.0104167	0.0694444	0.0347222	0.0486111	0.0208333	0.0451389	0.0451389	0.107639	0.0486111	0.0763889	0.0416667	0.128472	0.03125	0.0208333	0.0243056	0.0555556
At1g75020	Q8L4Y2	MEVCGDLKSDNLKNRPLTPLRILRGLMILLVFLSTAFMFLLYFAPIAALGLRLLSVQQSRKVVSLIFGLWLALWPYLFETVNGTTVVFSGDIIPVEKRVLLIANHRTEVDWMYLWNIALRKGCLGYIKYVLKSSLMKLPIFGWGFHVLEFIPVERKREVDEPVLLQMLSSFKDPQEPLWLALFPEGTDFTEEKCKRSQKFAAEVGLPALSNVLLPKTRGFGVCLEVLHNSLDAVYDLTIAYKPRCPSFMDNVFGTDPSEVHIHVRRVLLKEIPANEAESSAWLMDSFKLKDKLLSDFNAQGKFPNQRPEEELSVLKCIATFAGVISLTVVFIYLTLYSHSCFKVYACLSGTYLTFATYYKFQPSPGCFREDSCKVKNH	0.0555556	0.0449735	0.031746	0.0396825	0.026455	0.0582011	0.021164	0.0502646	0.0185185	0.0449735	0.148148	0.0661376	0.021164	0.0687831	0.0555556	0.0687831	0.0449735	0.0185185	0.0343915	0.0820106
At1g07540	Q6R0E3	MVLQKRPDYGFNGYEVPHTPRAARSPRKSAFKKKSENHQISSFDLLAAVAGKLLLEGGNSSSSSNNTSGNNEDQCAVKKEPLNGGDIMVEEETTNSDHDNNNAERSFFVSEILQKSHEMQSFNRSPSPLKEFHFGSSSGITSDSSEKFETQELAYDESKINNGDCYRSESNDKKSMLGGLNFEAKLSRNVVGKDEKHIGSGFRKPIPQNPSTCSDDVDLHGKENDDGENFSACYRTKSFRSTLRIGDRRIRKVWASKYCKVPPKLKDTTVTNSDLDLKSDYYSKKHCLKSLRSERNYPIKKRRYFDGYTASQSEETNKNEGQSGSPRKASAFLSSIACQKQPAAFQSPRDSNNVKLGIKSFRVPELFIEIPETATVGSLKRTVLEAVTSILGGGLRIGVLVHGKKVRDDSKMLLQTGLSLDTLSDTLGFCLEPNPPQSTKPLSPEDSDFARPCNVPHTLTRCLPSPGKHAKPSNSVESDLDSKPSAPNRGKTIYSRALIPVSPLHAQALTVVPPRKTKRSEVAQRRIRRPFSVAEVEALVQAVERLGTGRWRDVKLRAFDNAKHRTYVDLKDKWKTLVHTARISPQQRRGEPVPQELLDRVLTAHAYWSQQQGKHQLLEGPQQLETSLGL	0.0555556	0.0698413	0.0507937	0.0571429	0.015873	0.0634921	0.0412698	0.0619048	0.0253968	0.031746	0.0873016	0.084127	0.00793651	0.0349206	0.0619048	0.114286	0.052381	0.00634921	0.0222222	0.0555556
At4g29950	A0A1P8B6U2	MLCCQSFLIWETLRDLSYLGLARDLIGSSNSINVLVLQCFCLCRYAALRRRLLIDPHLSKDVRNSPDLSIDNPLSQNPDSTWGRFFRNAELEKTLDQDLSRLYPEHWSYFQAPGCQGMLRRILLLWCLKHPEYGYRQGMHELLAPLLYVLHVDVDRLSEVRKSYEDHFIDRFDGLSFEERDITYNFEFKKFLEDFTDDEIGGIQGNSKKIKSLDELDPEIQSIVRLSDAYGAEGELGIVLSEKFMEHDAYCMFDALMNGVHGCVAMAGFFAYSPASGSHTGLPPVLEASTAFYHLLSFVDSSLHSHLVELGVEPQYFGLRWLRVLFGREFLLQDLLIVWDEIFSADNTTRTDADNNTNQSYKIFDSPRGALISGMAVSMILCLRSSLLATENAASCLQRLLNFPEKIDVRKIIEKAKSLQTLALDDDVRSSALSINDGFDQSISPAVPARTNSFPSGSTSPKSPLIITPQSYWEDQWRVLHKAAEEEKKSPSPIQKKKPWFRVKRLFRAESEPTHSAKSPNGKSEVKISSVARNLLEDFNRQLVSEPVEANPIDVVNNEDSSIRETEDINTDFETAAEESIVMEENSSDLFSDPNSPLRDSNYIENDSDSSNESNLFPDETVKDRETSVVDSPLSISSQPSMEFIVSLSKDQETSVVDSPLPVSSQPSIEFPVTQSNDEDNAADKSVANIKERSKVLPGKFQWFWKFGRNVTAEETRCNGVESSKSDLVCSSESHSLPQASSSGSKGDTDQNVMNTLKNLGNSMLEHIQVIESVFQQERGQVQAGLIENLSKNNLVEKGQVTAMTALKELRKISNLLLEM	0.0555556	0.057971	0.0519324	0.0724638	0.00966184	0.0821256	0.0374396	0.044686	0.0193237	0.0483092	0.105072	0.0495169	0.0181159	0.0458937	0.0495169	0.123188	0.0362319	0.013285	0.0193237	0.0603865
At4g15740	O23425	MSTHKLYINIFVWQYAKIKQNNTILKMSSPQLQRAMENPTLELKIVSASDVNHIDATDKMDVYAVVSINGDTTQQKQAAKTPIDYDGGSNPTWNHTVKFSVNEREANEGLLTITVKLFSYWLEGDNDLYLGEVNVSVQDLLASNPIPPFTNGNINKMKSMTCPIKATEKSTNTTVSLSYRFKPVPVEEFYPPSPDSLPSIGKPVYRDLDPAKLSQPLVFSPRFQATTTKLILELVIKFAKNIEDVNAFSSMDVYASVAILKDRKVKNRINTPVAFAAYTNPKWNQMMKFSIDEKSAQEGRLMLLVELMSHRPFLGDKEIGFVRLPMQQLLVSNPPYPLTDNGDANGMKLETHALTGPYGKKGVVSFTYRFLAEQVTAPSTPGQPYIMYVPVSPQPYASPDQLQVTSSYVTVQPGANSGPSNGLVPIFMPPTYQSHGYQQYSPRKSKSQLQPSPRQLQLQPLRLQPLSQ	0.0555556	0.0299145	0.0598291	0.0448718	0.00213675	0.0384615	0.0641026	0.0448718	0.0128205	0.0470085	0.0897436	0.0683761	0.0320513	0.0363248	0.0918803	0.0876068	0.0662393	0.00854701	0.0448718	0.0747863
At4g32560	A0A1P8B3F9	MVTNLKASVRELSVKVKEQNQRKCDAKDKLQQLRERISKEVVDVSVQELIPLLRSLKEFVKEESEVRSRCNVKRSALEDAVHDLEERAGKGLDGEIQEEDLDGLLVVSLDNLTSAKKELGATLREIVSLKRQIDDVPCQSELLQYERRFSELNVCIQEKLQQTRKLYATYNALLEIKDLMLKETSLLNSIGSQFQDVIGTPAGRVKLIDSMEGVMKGIQQKIGKIQLGLQEEQRLRDASKEKYIAAAAEQRKCYTVLRAYQEECTKNERLRSHISAMNEHL	0.0555556	0.0686275	0.0326797	0.0588235	0.0228758	0.120915	0.0718954	0.0392157	0.00980392	0.0490196	0.124183	0.0980392	0.0196078	0.00980392	0.0130719	0.0751634	0.0326797	0	0.0228758	0.0751634
At4g13610	Q9T0I1	MKTKAGKQKKRSVDSDDDVSRERRPKRATSGTNFKEKSLRFSEKYETVEAKKEQIVGDDEKEEKGVRFQSFGRVENWTISGYEDGSPVIWISTVIADYDCRKPSKKYKKLYDYFFEKACACVEVCKNLSTNPDTSLKELLAAVVRSMNGRKIFSSGGVIQEFVISQGEFIYNQLAGLDETSKNHETKFVDNRVLVSLRDESRKIHKAFSNVALRIDESKVLTSDQLMDGGEDEDLKYAKLLQEEEHMKSMDRSRNKRSSTTSAPNKFYIKINEDEIAHDYPLPSYYKNTKDETDELVLFNAGYAVDARNLPCRTLHNWALYNSDLMLISLEFLPMKPCADIDVTYLGQIKEWKIDFGEDMIFVLLRTDMAWYRLGKPSEQYAPWFEPILKTVRIGTSILALLKNETRMAKLSYTDVIKRLCGLEENDQAYISSTFFDVERYVIVHGQIILQFLTECPDEYIKRCPFVTGLASKMQDRHHTKWIIKKKRKMLQKGENLNLRRGKAPKVSKMKAMQATTTRLINRIWGEFYSIYSPEDPLEEIGAEEEFEEVEDVEEEDENEEEDTIQKAIEVQKADTLKKIRGSCKEMEIRWEGEILGETCAGEPLYGQALVGGRKMDVGGAVILEVDDQGETPLIYFVEYMFESSDNSKKLHGKLLQRGSETVLGTAANERELFLTNECLTVQLKDIKGTVSFEIRSRPWGHQYKKEHMAADKLDRARAEERKAKDLPIEYYCKSLYSPEKGGFFSLPRSDMGLGSGFCSSCKIRENEEERSKTKLNDSKTRFLSNGIKYSVGDFVYQIPNYLSKDRGKRRPVFKYGRNVGLRAFVVCQILDIVDLKEPKKGNTTSFEVKVRRFYRPDDVSAEEAYASDIQEVYYSEDTYILPPEAIKGKCEVMKKTDMPLCREYPILDHVYFCDRFYDSSNGCLKKLPYNMMLKFSTIKDDTLLREKKTETGSAMLLKPDEVPKGKRLATLDIFAGCGGLSYGLEKAGVSDTKWAIEYEEPAAQAFKQNHPKTTVFVDNCNVILRISWLRLLINDRAIMEKCGDVDDCISTTEAAELATKLDENQKSTLPLPGQVDFISGGPPCQGFSRLNRFSDGSWSKNQCQMILAFLSFADYFRPKYFLLENVKTFVSFNEGHTFHLTVASLLEMGYQVRFGLLEAGAYGISQPRKRAFIWAAAPNEVLPEWPEPMHVFNNPGFKIPLSQGLHYAAVQSTKFGAPFRSITVRDAIGDLPPIESGESKINKEEMRGSMTVLTDHICKKMNELNLIRCKKIPKTPGADWRDLPDEHVNLSNGIVKNIVPNLLNKAKDHNGYKGLYGRLDWHGNLPTCITNLQPMGLVGMCFHPDQDRIISVRECARSQGFPDSYKFSGNIKDKHRQVGNAVPPPLAFALGRKLKEALHLRNI	0.0555556	0.0569801	0.042735	0.0633903	0.0220798	0.0840456	0.0292023	0.0641026	0.017094	0.0569801	0.0876068	0.0904558	0.0235043	0.0441595	0.0448718	0.0655271	0.0470085	0.0121083	0.0377493	0.0548433
At3g03800	A0A1I9LQP3	MNDLLKGSLEFSRDRSNRSDIESGHGPGNSGDLGLSGFFKKVQEIEKQYEKLDKHLNKLQGAHEETKAVTKAPAMKSIKQRMERDVDEVGRISRFIKGKIEELDRENLENRTKPGCGKGTGVDRTRTATTIAVKKKFKDKISEFQTLRQNIQQEYREVVERRVFTVTGQRADEETVDRLIETGDSEQIFQKAIREQGRGQIMDTLAEIQERHDAVRDLEKKLLDLQQVFLDMAVLVDAQGEMLDNIENMVSSAVDHVQSGNNQLTKAVKSQKSSRKWMCIAILILLIIIIITVISVLKPWTQKNGA	0.0555556	0.0718954	0.0392157	0.0686275	0.00653595	0.0882353	0.0686275	0.0686275	0.0163399	0.0816993	0.0816993	0.0947712	0.0261438	0.0294118	0.0130719	0.0588235	0.0522876	0.00653595	0.00653595	0.0653595
At3g19500	A0A1I9LT41	MGDTAEDQDDRAMMEAEGVTSFSELLMFSDGVLSSSSDHQPEGNVGDGGEDSLGFVFSGKTGSRMLCFSGGYQNDDESLFLEPSVPTSGVSDLDPSCIKIDCRNSNDACTVDKSTKSSTKKRTGTGNGQESDQNRKPGKKGKRNQEKSSVGIAKVRKERLGERIAALQQLVSPYGKMQLLCCMKRWVTSNSYKIRFKSFALLI	0.0555556	0.0407407	0.037037	0.0814815	0.0222222	0.0518519	0.0444444	0.107407	0.0185185	0.0259259	0.0740741	0.062963	0.0333333	0.0333333	0.0407407	0.125926	0.0555556	0.0037037	0.0148148	0.0703704
At1g52570	Q9SSQ9	MEECLLHGRLHATIYEVDHLHAEGGRSGFLGSILANVEETIGVGKGETQLYATIDLEKARVGRTRKITKEPKNPKWFESFHIYCGHMAKHVIFTVKDANPIGATLIGRGYIPVEDILHGEEVDRWVDILDNEKNPIAGGSKIHVKLQYFGVEKDKNWNRGIKSAKFPGVPYTFFSQRRGCKVSLYQDAHIPGNFVPKIPLAGGKNYEPHRCWEDIFDAITNAKHLIYITGWSVYTEISLVRDSRRPKQGGDVTVGELLKKKASEGVKVILLVWDDRTSVDLLKKDGLMATHDEETENFFRGTDVNCILCPRNPDDGGSIVQNLQISTMFTHHQKIVVVDSEMPSGGSRSRRIVSFVGGLDLCDGRYDTPFHSLFRTLDTAHHDDFHQPNFTGAAITKGGPREPWHDIHCRLEGPIAWDVLYNFEQRWSRQGGKDILVKMRELGDIIIPPSPVLFSEDHDVWNVQLFRSIDGGAAAGFPDSPEAAAEAGLVSGKDNIIDRSIQDAYIHAIRRAKDFIYIENQYFLGSSFAWSADGIKPEEINALHLIPKELSLKIVSKIKAGEKFKVYVVVPMWPEGIPESGSVQAILDWQKRTMEMMYKDVIKALRENGLEGEDPRDYLTFFCLGNREVKKDGEYEPSEKPEPDTDYIRAQEARRFMIYVHTKMMIVDDEYIIIGSANINQRSMDGARDSEIAMGGYQPYHLSTRQPARGQIHGFRMSLWYEHLGMLDETFLDPSSQECIQKVNRVADKYWDLYSSESLEHDLPGHLLRYPIGIASEGNITELPGCEFFPDTKARILGVKSDYMPPILTT	0.0555556	0.0567901	0.0320988	0.0728395	0.0135802	0.0716049	0.0283951	0.0864198	0.037037	0.0814815	0.0728395	0.0617284	0.0222222	0.0407407	0.0530864	0.0580247	0.0419753	0.0185185	0.0358025	0.0592593
At3g06760	F4JC45	MDSNWINCPSVFSSSSSSSRRCQSRSDLYLGGGYEDLEGEDDLKAEFICPFCAEDFDIVGLCCHIDEEHPVEAKNGVDQFFALVVIQCCNFWFIPCESNLGIFRLFGRSVLYALRGRRLRRGGYSSTYLALKKELREANLQSLLGGSSSFTSSTNIDSDPLLSSFMFNSPSVNQSANKSATPVTVGNAATKVSIKESLKRDIQEAPLSGEDQEKAKKSEFVRGLLLSTMLEDDF	0.0555556	0.0555556	0.0470085	0.0641026	0.0384615	0.0726496	0.0299145	0.0683761	0.00854701	0.042735	0.106838	0.0470085	0.0128205	0.0641026	0.034188	0.141026	0.0299145	0.00854701	0.0213675	0.0512821
At1g48070	Q6NM39	MLMYLVGSGFSQGEVTWLSNEVEWRLILTTTQLPIVVTVTSSLCDDRCTILDDQLARLSETYGNLIILRKANILTNPFFAILYNLVNAPIIIVFQTGKEIARLENDLSWGAITDIIDNLSLFAPPPSDFVQPPSDSAPVPSLGE	0.0555556	0.0347222	0.0555556	0.0625	0.0138889	0.0486111	0.0347222	0.0486111	0	0.0972222	0.138889	0.0138889	0.0138889	0.0416667	0.0694444	0.0833333	0.0763889	0.0208333	0.0208333	0.0694444
At5g14460	Q0WVR7	MAKSLHFTRLMSSSARMSMTSPLFFSSVKPWRNIHKPYLASLFLSTTSTRYPLQYDMIINRPTQSSLSQNRRRPPKAIESGAPDSAEPEFDSWVDNKLAMEREQGRPGSGDPEMDKAKRKYYSKRRKRLYGSDSEDENSSRKSDEGFVELKPEVVEFDRLHQREEELYFYDTFAYPWEKDKHYKMVYQLEKKYYPDQCLDKAFLQPGEVLKKSDDSGKVRGKKKVVAALGGKRSEVKRIGMENCDEDDDKLVFFDEVKEKEEKKKSEDDVVVVTEKKVEQFFKGLTKSPNEKGMASGGGDGEPFLVTRNGELPPRWDGPNGTVLLVNKPKGWTSFTVCGKLRRLVKVKKVGHAGTLDPMATGLLIVCVGKATKVVDRYQGMIKGYSGVFRLGEATSTLDADSPVIQRESWEHIKDDDIKKALTSFLGEIWQVPPMFSAIKVGGEKMYEKARRGETVELSPRRISIFQFDIERSLDDRQNLIFRVICSKGTYIRSLCADLAKALGSCAHLTALRRDSIGEYSANDAWEFNELEAAITKNYF	0.0555556	0.0685185	0.0259259	0.0703704	0.012963	0.0814815	0.0259259	0.0703704	0.012963	0.037037	0.0777778	0.101852	0.0259259	0.0444444	0.0481481	0.0833333	0.0425926	0.0148148	0.0351852	0.0648148
At2g20150	Q84X45	MSGDSVADSTVNQAKQSIRRSESITMERIVSFTLEEVPESIAKLEDKLFSYLLDLEGLASGRQRQTMSGEVGFGVLKAIDDQTIQDRLHW	0.0555556	0.0666667	0.0111111	0.0777778	0	0.0888889	0.0666667	0.0666667	0.0111111	0.0666667	0.1	0.0444444	0.0333333	0.0333333	0.0111111	0.122222	0.0555556	0.0111111	0.0111111	0.0666667
At3g29290	Q84J46	MGAVWLSHVSQLVCGCYLIEQSSCVLRTFHWSLSHSLNFTLTMKPKRRRLGVKMESFSLATPNMCFRKVSSELDSSFNGENVVCGLELEEKTAGDRNRIHFLEERNEETLSKRLRKLSRLDKVRSALELFDSMRFLGLQPNAHACNSFLSCLLRNGDIQKAFTVFEFMRKKENVTGHTYSLMLKAVAEVKGCESALRMFRELEREPKRRSCFDVVLYNTAISLCGRINNVYETERIWRVMKGDGHIGTEITYSLLVSIFVRCGRSELALDVYDEMVNNKISLREDAMYAMISACTKEEKWDLALKIFQSMLKKGMKPNLVACNTLINSLGKAGKVGLVFKVYSVLKSLGHKPDEYTWNALLTALYKANRYEDVLQLFDMIRSENLCCLNEYLYNTAMVSCQKLGYWEKAVKLLYEMEGSGLTVSTSSYNLVISACEKSRKSKVALLVYEHMAQRDCKPNTFTYLSLVRSCIWGSLWDEVEDILKKVEPDVSLYNAAIHGMCLRREFKFAKELYVKMREMGLEPDGKTRAMMLQNLKKHQK	0.0555556	0.0648148	0.05	0.0351852	0.037037	0.0796296	0.0185185	0.05	0.0203704	0.0333333	0.127778	0.0814815	0.0425926	0.0388889	0.0166667	0.0833333	0.0425926	0.0148148	0.037037	0.0703704
At2g27530	P59230	MSKLQSEAVREAITTIKGKSEEKKRNFVETVELQIGLKNYDPQKDKRFSGSVKLPHIPRPKMKICMLGDAQHVEEAEKMGLSNMDVEALKKLNKNKKLVKKLAKSYHAFLASESVIKQIPRLLGPGLNKAGKFPTLVSHQESLEAKVNETKATVKFQLKKVLCMGVAVGNLSMEEKQLFQNVQMSVNFLVSLLKKNWQNVRCLYLKSTMGPPQRIF	0.0555556	0.0324074	0.0555556	0.0185185	0.0138889	0.0740741	0.0555556	0.0509259	0.0185185	0.037037	0.115741	0.148148	0.0416667	0.037037	0.0416667	0.0694444	0.0324074	0.00462963	0.0138889	0.0833333
At1g63200	Q9CAM3	MCDIDGSWVAWLEPAYLLWKPGGRGYVRPSCMTRTEEDKPELTPEEELALMTKQVNASDGFDIDFSSFLCVFNYHPAILHSDQFADDEFDTTEDLLKSLAQEALDDHNGRHGTEYEFVKVVKANFHFACAMMFLITFQVKDPYDDMVKLFQTRVRHGKHITTNYVFCRPKPNQGVKYFGIKKVVKRDIEQVVKSHVPKDVVKKQKLEDEPLCATRS	0.0555556	0.0416667	0.0277778	0.087963	0.0277778	0.0694444	0.037037	0.0462963	0.037037	0.0324074	0.0740741	0.087963	0.0277778	0.0648148	0.0509259	0.0416667	0.0555556	0.0138889	0.0324074	0.087963
At1g72540	Q9CAH1	MRFSWKNICLPISCINNTNQKKTTTTNPPKEKLLLLSRQTSVPSRVYMSDFSNSTISLNDFSNSFFINIHIFTYEELKTITQGFSKYNFLGEGGFGEVYKGFVDDSLKTGLKDQPVAVKALKREGGQGHREWLAEVIILGQLKHPHLVNLVGYCCEDDERLLVYEYMERGNLEDHLFQKYGGALPWLTRVKILLGAAKGLEFLHKQEKPVIYRDFKPSNILLSSDFSSKLSDFGLATDGSEEEDSNFTKSVMGTEGYAAPEYISAGNLTTMSDVFSFGVVLLEMLTARKAVEKYRAQRGRNLVEWARPMLKDPNKLERIIDPSLEGKYSVEGIRKAAALAYQCLSHNPKSRPTMTTVVKTLEPILDLKDIQNGPFVYIVPVAGVSEVHEIKCKDDVKVVKEETEKDAKVFPRHRAGRRNRRKHKAMRSRAVYSDTALYKSLGTSLYNPAN	0.0555556	0.0555556	0.0488889	0.0488889	0.0133333	0.0711111	0.0244444	0.0666667	0.0222222	0.0466667	0.102222	0.0866667	0.02	0.0444444	0.0444444	0.0755556	0.0555556	0.00888889	0.04	0.0688889
At2g34910	O64755	MSPPALVVFEDGLTQKWSNDEWQGFSVYPGENPNPNINFLVQKATLQNQMTVSRPSLNEESFRMVLPLAMSPPRDNAVPLPVLPEPMMKPRKKLSHQESMLSLRKSRYPEKNFYQEEENFKCNAFCLSLPGFGKRPVRSPKSEDSIKKKMIKASSFSNSTVSLSASLEKFECGSWASTTALTRENGRLYIDLPVEMIKCGGGDVQEPVSSGFFFDKETGSLALRSVLKKSSSLSGRQLRDLAETSPQRRVRFSTTTSDSCPASPRTCITPRLLKARDDFNTFLAAQNA	0.0555556	0.0659722	0.0520833	0.0381944	0.0208333	0.0659722	0.0381944	0.0451389	0.00347222	0.0208333	0.0972222	0.0694444	0.03125	0.0555556	0.0833333	0.128472	0.0520833	0.0104167	0.0138889	0.0520833
At3g05890	Q9ZNS6	MSTATFVEIILAIILPPLGVFLKFGCKVEFWICLILTLFGYLPGILYALYIITK	0.0555556	0	0	0	0.037037	0.037037	0	0.0740741	0	0.166667	0.185185	0.0555556	0.0185185	0.0925926	0.0555556	0.0185185	0.0740741	0.0185185	0.0555556	0.0555556
At2g17750	Q1PF53	MMIARFVLSILIVAAIVSGSEFSDTRDAKVEKILKKLNKPALKSIKSPDGDIIDCVHMNNHPIYDHPLFKNYTIQMKPSSYPKGKNNESSDKEKQSVVTQLWTVNGKCPKNSIPIRRTRRKEILRTEYMQRYDKKNPNIINHPKASTSNSIHEYAQIQAKGKFHGAHADINVWKPFVQTPKEFSLAQMWVMAGPFSEVNSVEAGWQVYQDRYGDDNPRYFIFWTADGYHSGCYNLDCQGFVPVSQKFALGAAVSNVSTFDGQQYHISTTIWKDPNSGNWWLKFGDEFVGYWPSILFNHLKDGATEIQWGGEIINFKDGALHTTTRMGSGHFAESGYQKASYFKDVEIIDERDIHSSPKEGYSYMTQESCYNIRSGYAKVWGVYFYYGGPGRNLNCK	0.0555556	0.0353535	0.0606061	0.0555556	0.0151515	0.0454545	0.0429293	0.0757576	0.0328283	0.0732323	0.040404	0.0833333	0.0227273	0.0479798	0.0479798	0.0833333	0.0429293	0.0277778	0.0555556	0.0555556
At2g35430	Q5PP65	MSHRRDYGSDAVHVRITHDPPPENCFPNSGDSSVWATEDDYSRVWAINSDGAESPSKKTRSSSSSEIGKSFFKTKLCFKFRAGTCPYSASSCHFAHSAEELRLPPPPPPNWQETVTEASRNRESFAVSLGPRGNVAQTLKSPNWKTRICNKWQTTGYCPFGSHCHFAHGPSELHTFGGGLVEGECKIGTSATLDTKQRGQVDTVTSLVSPGVSSQRTSSAVTQKPNGVRTQRKWKGPDKISRVYGDWIDDIE	0.0555556	0.0634921	0.0357143	0.0515873	0.031746	0.0515873	0.031746	0.0793651	0.0357143	0.031746	0.0357143	0.0595238	0.00396825	0.0396825	0.0753968	0.130952	0.0793651	0.0277778	0.0198413	0.0595238
At3g47770	A0A1I9LRN8	MAKPVAASFLTQANALFKKNLTYQKRNIWSNVRLIVIPLYLCVVLVCIQAVFDSLVNNSVDNQCGCRCADDDKNGDGKCEIKSCGLQYSSQNQAVFCAFPNPPPLLPLLHIPPSVNRDSCQRTGSCPVTILVTGNNQSLGTTLSENLLSTSFTVNSSSDLFLRNLAYNVLSTTSETDYTNYRDPGIYSDLPIFNIQPQCTPATILSLSFRQPPLEFHKEVRCVQGLNLWRNNSLEVNDEIFKGFRKENHEEIINEVAAAYDLLNTDRNKFNVTIWYYTTYKGDLQDWRVKYVRVPRSVNMVSNAYLQFLRGPGTKILFDFVKEMPKQETRLRMDMASLIGPIFFTWVILLLFPVILTSLVYEKQQRLRIIMKMHGLGDAPYWMISYAYFLAISTLYIVCLMIFGSAIGLKFFRFNDYTIQFMFYFLYINLQISIAFLVSSAFSKAVTASVVAYIYVFGSGLLGAFLFQFLIESLSFPRRWIFVMELYPGFSLYRGLYEFSQYAFQRNLNGRDGMKWKDFRGSAMDEVFTIIIVEWVVALVATYYIDRVSSSSKDTFAFLKNPFKLSPTPQMLSFQKERSDVSVEMEKLDVIQEKETVKQLIFERSKNHGIVCDNLKKVYQGRDGNPPKLAVCGLSLAVPSGECFGMLGPNGAGKTSFINMMTGLVKPSSGSAFVQGLDICKDMDKVYISMGVCPQHE	0.0555556	0.0455556	0.0477778	0.0466667	0.0222222	0.0511111	0.0377778	0.0622222	0.0144444	0.0644444	0.1	0.0644444	0.0266667	0.0644444	0.0455556	0.0722222	0.0477778	0.0133333	0.04	0.0777778
At1g02205	A0A1P8AN63	MEHENCRYHSLHHTQFRTNYSLFMPLYDYIYGTMDESTDTLYEKTLERGDDIVDVVHLTHLTTPESIYHLRIGLASFASYPFAYRWFMRLLWPFTSLSMIFTLFYARLFVAERNSFNKLNLQSWVIPRYNLQYLLKWRKEAINNMIEKAILEADKKGVKVLSLGLMNQGEELNRNGEVYIHNHPDMKVRLVDGSRLAAAVVINSVPKATTSVVMTGNLTKVAYTIASALCQRGVQVSTLRLDEYEKIRSCVPQECRDHLVYLTSEALSSNKVWLVGEGTTREEQEKATKGTLFIPFSQFPLKQLRRDCIYHTTPALIVPKSLVNVHSCENWLPRKAMSATRVAGILHALEGWEMHECGTSLLLSDLDQVWEACLSHGFQPLLLPHH	0.0555556	0.0492063	0.0380952	0.0396825	0.0142857	0.0492063	0.0253968	0.0460317	0.0492063	0.0619048	0.125397	0.0460317	0.0222222	0.0555556	0.0492063	0.0650794	0.0666667	0.0269841	0.0492063	0.0650794
At2g42840	Q9S728	MRGMVSFAVWALFAALLSQQLFASVASVRFEDAKTYYLSPPSGSHGTPPSHTPPSSNCGSPPYDPSPSTPSHPSPPSHTPTPSTPSHTPTPHTPSHTPTPHTPPCNCGSPPSHPSTPSHPSTPSHPTPSHPPSGGYYSSPPPRTPVVVTPPSPIVDPGTPIIGGSPPTPIIDPGTPGTPFIPAPFPPITGTCDYWRNHPTLIWGLLGWWGTVGGAFGTVSIPSSIPGFDPHMNLLQALSNTRSDPIGALYREGTASWLNSMVNHKFPFTTPQVRDHFVAGLSSNKAATKQAHTFKLANEGRLKPRV	0.0555556	0.0294118	0.0294118	0.0261438	0.0130719	0.00980392	0.0163399	0.0784314	0.0555556	0.0359477	0.0522876	0.0196078	0.0130719	0.0392157	0.199346	0.130719	0.107843	0.0196078	0.0228758	0.0457516
At3g44950	Q9LXI0	MTTLATVVAPTTVVASSGDGGCSGDNGSSGDNGNPNNGVVAPVGNSGGGGGGDDGGDVGGGDDGGGGGVWLW	0.0555556	0	0.0833333	0.111111	0.0138889	0	0	0.347222	0	0	0.0277778	0	0.0138889	0	0.0416667	0.0833333	0.0694444	0.0277778	0	0.125
At2g32765	Q8VZI7	MVSSTDTISASFVSKKSRSPETSPHMKVTLKVKNQQGAEDLYKIGTHAHLKKLMSAYCTKRNLDYSSVRFVYNGREIKARQTPAQLHMEEEDEICMVMELGGGGPYTP	0.0555556	0.0462963	0.0277778	0.037037	0.0185185	0.0740741	0.037037	0.0648148	0.037037	0.037037	0.0648148	0.0925926	0.0555556	0.0185185	0.0462963	0.101852	0.0740741	0	0.0462963	0.0648148
At1g75450	F4HZ40	MTSSFLLLTFAICKLIIAVGLNVGPSELLRIGAIDVDGHFTVHPSDLASVSSDFGMLKSPEEPLAVLHPSSAEDVARLVRTAYGSATAFPVSARGHGHSINGQAAAGRNGVVVEMNHGVTGTPKPLVRPDEMYVDVWGGELWVDVLKKTLEHGLAPKSWTDYLYLTVGGTLSNAGISGQAFHHGPQISNVLELDVVTVGKGEVMRCSEEENTRLFHGVLGGLGQFGIITRARISLEPAPQRVRWIRVLYSSFKVFTEDQEYLISMHGQLKFDYVEGFVIVDEGLVNNWRSSFFSPRNPVKISSVSSNGSVLYCLEITKNYHDSDSEIVDQEVEILMKKLNFIPTSVFTTDLQYVDFLDRVHKAELKLRSKNLWEVPHPWLNLFVPKSRISDFDKGVFKGILGNKTSGPILIYPMNKDKWDERSSAVTPDEEVFYLVALLRSALTDGEETQKLEYLKDQNRRILEFCEQAKINVKQYLPHHATQEEWVAHFGDKWDRFRSLKAEFDPRHILATGQRIFQNPSLSLFPPSSSSSSAASW	0.0555556	0.05	0.0388889	0.0537037	0.00740741	0.0666667	0.0296296	0.0722222	0.0333333	0.05	0.101852	0.0518519	0.0166667	0.05	0.05	0.0925926	0.0462963	0.0203704	0.0259259	0.087037
At5g05370	Q9FLB7	MGKQPVKLKAVVYALSPFQQKIMTGLWKDLPEKIHHKVSENWISTILLVAPVVGTYSYAQYFKEQEKLEHRF	0.0555556	0.0138889	0.0138889	0.0138889	0	0.0694444	0.0694444	0.0416667	0.0416667	0.0555556	0.0972222	0.125	0.0277778	0.0416667	0.0555556	0.0555556	0.0416667	0.0277778	0.0555556	0.0972222
At1g31770	Q9C6W5	MPQNCIAPRPEEDGGVMVQGLPDMSDTQSKSVLAFPTITSQPGLQMSMYPITLKFEEVVYKVKIEQTSQCMGSWKSKEKTILNGITGMVCPGEFLAMLGPSGSGKTTLLSALGGRLSKTFSGKVMYNGQPFSGCIKRRTGFVAQDDVLYPHLTVWETLFFTALLRLPSSLTRDEKAEHVDRVIAELGLNRCTNSMIGGPLFRGISGGEKKRVSIGQEMLINPSLLLLDEPTSGLDSTTAHRIVTTIKRLASGGRTVVTTIHQPSSRIYHMFDKVVLLSEGSPIYYGAASSAVEYFSSLGFSTSLTVNPADLLLDLANGIPPDTQKETSEQEQKTVKETLVSAYEKNISTKLKAELCNAESHSYEYTKAAAKNLKSEQWCTTWWYQFTVLLQRGVRERRFESFNKLRIFQVISVAFLGGLLWWHTPKSHIQDRTALLFFFSVFWGFYPLYNAVFTFPQEKRMLIKERSSGMYRLSSYFMARNVGDLPLELALPTAFVFIIYWMGGLKPDPTTFILSLLVVLYSVLVAQGLGLAFGALLMNIKQATTLASVTTLVFLIAGGYYVQQIPPFIVWLKYLSYSYYCYKLLLGIQYTDDDYYECSKGVWCRVGDFPAIKSMGLNNLWIDVFVMGVMLVGYRLMAYMALHRVKLR	0.0555556	0.0432099	0.0262346	0.0324074	0.0154321	0.0478395	0.0385802	0.0771605	0.0138889	0.0509259	0.121914	0.0555556	0.0339506	0.0509259	0.0462963	0.0833333	0.0709877	0.0185185	0.0462963	0.0709877
At3g22060	Q9LRJ9	MSSLKRIVWFPILAIAIQILSIHTVLSQSQNNAFLFHKCSDIEGSFTSKSLYESNLNNLFSQLSYKVPSTGFAASSTGNTPNNVNGLALCRGDASSSDCRSCLETAIPELRQRCPNNKAGIVWYDNCLVKYSSTNFFGKIDFENRFYLYNVKNVSDPSTFNSQTKALLTELTKKATTRDNQKLFATGEKNIGKNKLYGLVQCTRDLKSITCKACLNGIIGELPNCCDGKEGGRVVGGSCNFRYEIYPFVKTA	0.0555556	0.0396825	0.0912698	0.0357143	0.047619	0.0396825	0.031746	0.0674603	0.00793651	0.0595238	0.0952381	0.0753968	0.00396825	0.0555556	0.031746	0.103175	0.0674603	0.00793651	0.0357143	0.047619
At5g52010	Q9FJ91	MSLFCNSIETLYPKPFLSHKSHFFTFSNSKFQNPKFTSFPLRHQWRIESCLKSASSSEIDMVRNKEGIFAPKEKKVVVLWDLDNKPPRGPPYEAATALRKVAEKLGRVVEISAYANRHAFIHLPHWVVEERRERRNLDFMERKGEVTPIDPYICGVCGRKCKTNLDLKKHFKQLHERERQKKVNRMRSLKGKKRQKFKERYVSGNEKYNEAARSLLTPKVGYGLEAELRRAGVYVKTVEDKPQAADWAVKRQIQHSMTRGIDWLVLVSDDKDFSDMLRKAREADLGTLVVSDMDRALGRHADLWVPWSGVEKGEIGEKDLIPGKRPRFEEDEVGFGGNDELFSLSYDEDEKAEMTVESDGFGRFNVSAFSEDEWVEDEGDFVLSDSSDDDSDDELF	0.0555556	0.0782828	0.0328283	0.0808081	0.0126263	0.0959596	0.020202	0.0606061	0.0252525	0.030303	0.0782828	0.0909091	0.020202	0.0555556	0.0429293	0.0757576	0.0277778	0.020202	0.0227273	0.0732323
AtCg01100	Q37165	MIIYATAVQTINSFVKLESLKEVYGLIWIFVPIFSLVLGIITGVLVIVWLEREISAGIQQRIGPEYAGPLGILQALADGTKLLFKENLRPSRGNTPLFSIGPSIAVISILLSYSVIPFSNHLVLADLNIGIFLWIAISSIAPIGLLMSGYGSNNKYSFLGGLRAAAQSISYEIPLTLCVLSISLLSNSLSTVDIVEAQSKYGFWGWNLWRQPIGFIIFLISSLAECERLPFDLPEAEEELIAGYQTEYSGIKFGLFYVASYLNLLISSLFVTVLYLGGWNISIPYISILELFQRDQIFGTTIGIFITLAKTYLFLFVSIATRWTLPRLRMDQLLNLGWKFLLPISLGNLLLTTSFQLFSL	0.0555556	0.0305556	0.0361111	0.0166667	0.00555556	0.0444444	0.0333333	0.0777778	0.00277778	0.125	0.169444	0.025	0.00833333	0.0638889	0.0416667	0.1	0.0472222	0.025	0.0416667	0.05
At4g10390	Q9SV83	MACFLNCVRFDVSKTITDKPTSQGSGVTCYNSWDDVETLTSNFSRLIGSGGYSSIYMARFSGSDKAALKVHVSSHRLYQVFRLELDILLRLQHPNIVKLLGYFDDSEENGALLLEYLPQGNLQEKLQSNSKQVLQWRNRVAIALQLVQAIEHIHEKCSPQIVHGDIKSSNVLLDKNFDCKLCDFGSAKVGFSSMVQPPTMSPRSRQVKMVGSPGYTDPHYLRTGIASKKMDMYGFGVVVLELVSGKEAFSAERGEMLVHIAAPLMNEILDSSVDISEDKVRQFLDPRLLRDSLDIDEVKTMLSVAAVCISSKLSLRPSAAQVADTLIKEIPSLSFLGCGKGV	0.0555556	0.0467836	0.0321637	0.0643275	0.0233918	0.0467836	0.0438596	0.0643275	0.0233918	0.0526316	0.116959	0.0614035	0.0292398	0.0380117	0.0380117	0.114035	0.0321637	0.00584795	0.0263158	0.0847953
At1g73110	A0A1P8ATD8	MTLIVELTELVYICEFAADIVFDYRQKATRSFEHLQGDYYIAPSFLDKVAVHIVKNYLAPSLNIKIPLILGIWGGKGQGKTFQTELIFKTMGVEPVIMSAGELESDRAGEPGRLIRDRYRTASQVIQNQGKMSVLMINDIDAGLGRFGETQMTVNNQIVVGTLMNLADNPTRVSVGQEWREADMVNRVPLIVTGNDFSTLYAPLIREGRMEKFYWQPTREDIVNIVSRMYEKDGISRKDVISIVDKFPNQALDFYGALRSRTYDRSILKWVDEAGGMETLGKVLLRRKKTQEVPQFTAPEQTVEALLESGYSLINEQKLIMETKLSKEYMKNMDD	0.0555556	0.0601852	0.0486111	0.0694444	0.00231481	0.0601852	0.0416667	0.0787037	0.00462963	0.0694444	0.0833333	0.0694444	0.0347222	0.037037	0.037037	0.087963	0.0462963	0.0115741	0.0324074	0.0694444
At1g33870	Q9C8U4	MFTSELQAGGVTMECVMYRTAIKDGPIINVIDTPGLFDSSVSANYITTEILKCLTMAEGGIHAFMFVLSAGNRITQEEESTLDTLQLIFDSKILDYFIVVFTGGDKLEANEQTLDDYFSEGCPKFLTGVLRLCGGRKVVFNNMTKDKVKNAKQVKQLLAHVEAIEKNNGGKPYTNQMHRMIKEKGDKLREQQRKVKSKKLASEIEVMKQDLELEHDEKMRRMTQLLERRLKQNSEAHERAMREMREAMRNYK	0.0555556	0.0595238	0.047619	0.0515873	0.015873	0.0952381	0.047619	0.0634921	0.0198413	0.0555556	0.0912698	0.0952381	0.0555556	0.0396825	0.015873	0.0436508	0.0634921	0	0.0238095	0.0595238
At2g41100	A0A1P8B183	MADKLTDDQITEYRESFRLFDKNGDGYITVNELRTTMRSLGETQTKAELQDMINEADADGDGTISFSEFVCVMTGKMIDTQSKKETYRVVNQGQGQVQRHTRNDRAGGTNWERDIAVGVASNIIASPISDFMKDRFKDLFEALLS	0.0555556	0.058642	0.0432099	0.12037	0.00617284	0.0648148	0.0524691	0.0740741	0.0154321	0.0493827	0.0709877	0.0771605	0.0493827	0.0524691	0.0185185	0.0432099	0.0864198	0.00308642	0.0185185	0.0401235
At3g05880	Q9ZNQ7	MSTATFVDIIIAILLPPLGVFLRFGCGVEFWICLVLTLLGYIPGIIYAIYVLTK	0.0555556	0.0185185	0	0.0185185	0.037037	0.0185185	0	0.0925926	0	0.166667	0.166667	0.0185185	0.0185185	0.0740741	0.0555556	0.0185185	0.0740741	0.0185185	0.0555556	0.0925926
At3g50440	F4J0M5	MTFLRNWVRRRLRTLLLPFSRDEPDLQVELGFTDTLITLRSFRFDVSQLNQLFDESNFQFEKFTVDQLVVSFSVWSAPAIKFEIRGVNVKLSARGTDEGSSRRKRASSDTVANEIKKVLSSIDPKGCVLHDILEKMLGRSTSQISKLKTSFSNLILRHFRIQIHGINVQVCLPGSSDLSCLMEINELRSDSENFGNLSLVRSSAAAVLFPLRRSSFTLSCFGFNIGYKRDNEIVDLCGFDSLVMLITLHNLQLVDLVVRVPELSFSFRPTDLPVLMGLANLSSKDSNYVRNGRYLWKVAARRTGLMISPHSVSFQNLVSVVILWLRYVNAYEYLLSLAGYSRKMPEKSLLWKFSENKRHFVTARRKWEMICNIEKELPAEAIARARRVARYRACLNSQDADDDYDESSLYGHFKYLSKTTWVLAYIWRLISRTFWSIACFLWLNKLLTQELQTDRNNEDDSECVSLEFHAVVNLGKLSVTCYPEKIISSFMTSKDSTGHVDSNIVMLCLSVDEFLVLYTVGCLTQYLSASCGKLKVESSSFKNTSRFMKSTKDPSSSSEGNKKHMREDVKTILDMDPAQQISKTVNNHGSDQHEGMLHLQNLLREMWLNWNSNCMKLDKSTFTISDKPCLLVDIKSCMAYEVVGNQDSEFWKCSMVLGKLDIVFEYSSLFSLALLIWQIEWAQKLLVDDYTGEVHSSSLVTGGVDPEMASYDEYGIYRRSIELSLHRVHPERQIQVGILLGGPQIKLLVEKAEEVNTLIGKKDILLFDFHDFEFVIWPTYKSDVVSSRMFQGPDNIRTDRPLLQELGLSDTVIPSYEKYVSQGWNSLSSHLRFSGFDCSFCKMAVKNWSQVFVVRPVTICFSSLSEAIMDFSIGLDVFVLGLTIVTKPDDLNAYFQMLLSLVSGLSRGLSGLSSGGHSSGQEFLRSDAVNVEHEIERNPCKTLFVVKASIKLKDIDVIFDVPAVDDKFERLVELDDTKIWSSVQEACIELSVEEHKCLINVDLCKLQSVLFKFEGNIWKSSGNFITESLLFRSHDILFEACLSSCLLSVSMDCSSPSALGDASTANEPSTNNVQVQREVKTLDSASDLLPSNSIRWMHINLALTDLLVAKGSTKNVLVDVRRSSKFVTSVSIGRRFQSISCSVEGVLFVLEPKALIGLIHGYSTYLYLISSKVSVIQNSAPVLEKFEADSSVTEISIPSQQENGYPVEAFSIDVAQFALGFVCDDEYGAIREIVLEITLHSSLDSAGGEQKFLCEVSRLSVLSKILESVERDINITQFSSPAFSSESSSFLPGTPLETSFQQSDVISSGDSTSVSGDFNSLREFSANSNLQEEFHSRYNNYILEDLRVSASVKKRENTGHQFSQAWAGACSVLGFDITISLSELQMVLSMLSLFAAIPGGDSAHASLERPSSFNSESERSFESVVPDGAIVAIQDINQHMFVTVEDGGNKCVVTGTLHYSLVGERALFRVSYHRHQGWNSSTLWFSLTSLYAKNNKGEPLRLNYHSSSDIVNVSGLYDNAPTLFRASSGESENYKGDIDWETYRKLVKDTFYLVNKKSDSAVAFIDGFPEFVRKPGNPFKFKVFHESLATRSLTPVVPSEIHESETHSVMVDSSPPSITVTIDGVSLTIVHELSETRDRFPLFRGSVNITQLTVQMLSSKVRIMSTSNILVLYFDAQTNQWREFIHPVEVSAFYRSTFQTRDLNNTMHKVPTHIYCRIGKLEVFLTELSLDMLLFLLGKLEFAGPFSVKTSAILSNCCKIENLSGLDLICRFNEKQTATVGRKQTAAIFLRHSMNHQQEASPVAAVQLSSGKFITSSINVSLLEARTLAWRTRIISLLDSRSHPGPFVVVDIKKGLEDGLSISVSPLTRIHNETSLPIEIRFQRSKQKRDEFASVPLKPGGSIDDSVAAFNAISSSGDMKKALTSLAVGNFSLSFRPESFETLFEGEKSLGSEWSEELEGGKAVRLTGIFDKLSYGVKKALSIESVKVSLTTTYCSVTSESQCVGKVHFLIHSIRREVSIIRPDASSDVLEKQKACIALREQKEIFLLPTVQVSNFLSSEAAILLTETDQNTSMERHSIGKHATIQSGKTIDFYVNPDMIYFRVTLTTSQASCKPVNSGQWVKKLQKQKNDAQCLDVDLDFSGGKYCASLRLSLGKRGILEAAVFTSYILKNDSDCTLFFFPPDQKPLSREDMEKLDHIVPPEFGLYLPPKTEGSWFLRSRKVGVILADGHGATEAVLDLDALSGLTEISLGTKDESGFRHLVINESEETINIRQHYFQDDSVGIITIKSKQRAALRLQEETIQKKELHLFENFIKKHGSDSANSLIFIQFRKQSGEAGRGAIEFASVNVTEEGSTLAVHFQKPPNTPPPYRIENFLHSASLTYYQKDSSEIEVLGPGSGADYAWDDMTLPHKLVVIVDGMIPLREVSLDKVRPWKPLFKATQHRSIASHLMMKKKAKDHKTADKELSRIPMVKVGYEVYADGLTRVIRICEVSESLKGDSAFQSRSKIQFRVTHLGVHLLEKVKQNAEEKTVVSYSPILVARLENVGLHSMFTDQQKFNQLCIEALNVDHKWAGAPFAAMLRQHQSSSSDANGCLFKCVFILVSSGSSVTQVKHSSIVLQPVNLNLDEETLMRVVAFWRSSLSTNTQSSQYYFDHFEIHPIKITANFVPGSSYSSYNSAQETLRSLLHSVVKVPHIKNMVVELNGVLVTHALITVRELLLRCVKHYSWYAMRAIYIAKGSPLLPPAFASMFDDFSSSSLDAFFDPSRGLVNVPGLTVGTFKLLSKLIDNKGLSGTRRYFGDLGKTLRTAGSNVVFVALTEISDSVLRGAEMKGVDGLVSGFHHGILKLAMEPSVIGTALMEGGPDRTIKLDRNPGIDELYIEGYLQAMLDTMYRQEYLRVKVIDDQVFLKNLPPSNSLIDEMIDRVKDFLESRGLLKGDPSSSRPRRRLHGDKEWKIGPTVLTLCEHLFVSFAIRILKQHATKAITSLRPKKEEAEAETSDSGSNTAMVPVVSDNKKKKMKFMWKAGIGNFVASGIVAYIDGRLCRQIPNPIARRIVSGFLLSFLDKSSEQ	0.0555556	0.0277778	0.0243056	0.03125	0.0208333	0.0972222	0.0486111	0.0694444	0.0520833	0.0416667	0.0972222	0.0590278	0.0520833	0.0451389	0.0451389	0.0625	0.0486111	0.0173611	0.0416667	0.0625
At2g20980	Q5XVE2	MENDQEDLELLLSLDDRVLETPPGSPSAAPGYLTDDESPKRRGHSDLSDFRSVVQDCIDYNPKPIAKNTKPKGSNNSNTNDIEKFSGLRIRNQLLSPAEISDLFSDIRFVRLPTIKNLLMGDKLSGCWATMGVITEKGQPKTSSIGQAYGIWKIGSLNENNVSLFLFGDAYKKNETEKAGTVFGLFNCSLRKDNGGREFSLSVNSAKQMVKLGVSADYGVCTAKRKDGTTCTSVVNKRQGAFCKIHKLNASDKFATMRTELKGGNLRTAFRDLKSQGIYTVEPPADRSGNKKTTQPVRVLSVEGLRKALSGADKVTPNVHSQGIRFLNEMARQKASKNVNKKSEAVNKSTEKRKASTKETQVNGEPKRKKTEHRKETPEISTGKMMLLDFCSSDEE	0.0555556	0.0580808	0.0656566	0.0606061	0.0176768	0.0631313	0.030303	0.0757576	0.010101	0.0378788	0.0833333	0.106061	0.020202	0.0353535	0.0429293	0.0934343	0.0681818	0.00505051	0.0151515	0.0555556
At4g17190	A0A1P8B4W4	MLDYNVRGGKLNRGLSVVDSYKLLKQGQDLTEKETFLSCALGWCIEWLQAYFLVLDDIMDNSVTRRGQPCWFRKPKVGMIAINDGILLRNHIHRILKKHFREMPYYVDLVDLFNEVEFQTACGQMIDLITTFDGEKDLSKYSLQIHRRIVEYKTAYYSFYLPVACALLMAGENLENHTDVKTVLVDMGIYFQVQDDYLDCFADPETLGKIGTDIEDFKCSWLVVKALERCSEEQTKILYENYGKAEPSNVAKVKALYKELDLEGAFMEYEKESYEKLTKLIEAHQSKAIQAVLKSFLAKIYKRQK	0.0555556	0.0409357	0.0292398	0.0730994	0.0233918	0.0789474	0.0438596	0.0467836	0.0204678	0.0526316	0.122807	0.0877193	0.0263158	0.0467836	0.0204678	0.0526316	0.0438596	0.0146199	0.0555556	0.0643275
At5g07450	Q9LY16	MAYQIDQKMIHDQEPMAEIMPNVITAMSSLLQRVSETNDDLSRPFREHKRISAFNAVTKPSISIRSYMERIFKYADCSDSCYIVAYIYLDRFIQKQPLLPIDSSNVHRLIITSVLVSAKFMDDLCYNNAFYAKVGGITTEEMNLLELDFLFGIGFQLNVTISTYNDYCSSLQREMVMRTMYSPLLEPAFLVRSFHKNLLKNLYDEDHRNSQVTSAV	0.0555556	0.0555556	0.0555556	0.0648148	0.0185185	0.0509259	0.0416667	0.0185185	0.0231481	0.0787037	0.0972222	0.0416667	0.0509259	0.0509259	0.037037	0.0972222	0.0462963	0	0.0555556	0.0601852
At3g10860	Q9SG91	MGKQPVKLKAVVYALSPFQQKIMTGLWKDLPEKIHHKVSENWISATLLVTPVVGTYWYAQYFKEQEKLEHRF	0.0555556	0.0138889	0.0138889	0.0138889	0	0.0694444	0.0694444	0.0416667	0.0416667	0.0416667	0.0972222	0.125	0.0277778	0.0416667	0.0555556	0.0416667	0.0555556	0.0416667	0.0555556	0.0972222
At1g70100	B9DFN3	MVDMEVGIASGEDKITTAASSNQELQVSVSFGKFENDSLSWEKFSSFSPNKYLEEVEKCATAGSVAQKKAYFESHYKKIAERRADIIMEQEKLLERNASFRPNIQNRERTDDSDNDESMMIEFSTGYGSNGESTSEEDKLVTVIVTEVNETCNHKPLEETMDFKECRSSVDTGDDLSTLKLEEKLEEIVQVEDKEKVEEVICMKEEVKEDVPSKDTGEMSETLMKETKKEKDHNPIKKTDKNVRTNHMRASPKSNQVTKKPVTSKVVSGRKTQPSKEKSMTKATNKAASPVLKPPGFSTPRVSKSASTISSMSTSRSSVKKESVSTLLRKKQTAPKSLPISLNVDQSVSDPTAVPTTRKSLIMERMGDKDIVRRAFKSFQKSFDQMKSTDDGQDTAPKQVLAKATAVQRLGTTGQKNVRLAKSDGTERKGPNSHRSSSVVSKSNGTAEKQKDPSRLGTRAVERIHLQAKPKKQAMSKLGGKV	0.0555556	0.0515873	0.0436508	0.0575397	0.00793651	0.093254	0.0396825	0.0416667	0.0119048	0.0337302	0.0515873	0.123016	0.0297619	0.0238095	0.047619	0.123016	0.077381	0.00198413	0.00992063	0.0753968
At1g68440	Q9M9C9	MEVPVINRIRDFEVGINSINDPSFLSRSVAVSGIGKLHQAYGFWKWGALIIAFLAYFTNFVSKLNSLVVRLRKIDVSVSSPTLFDDYDSDSDVSCSSTVSSDDEKDEEDEADDEDEDVDSIFNRRRVNGGFRVRGSDYYDDDDDQGDNGNCTWMGRRYSGSFGDLFSWPDLGGIGSSGVVKLWDHLDIDGDDHENVVATFLKNYNSTSSPFFWAAEKKGVDAVKVKACDPRAGFRMPALLAEWRQPGRLLGNIIGVDTGGVEKVYVRDDVSGEIAVGDLRKFNGVLTDLTECEAETWWDADVLISG	0.0555556	0.0588235	0.0457516	0.130719	0.0130719	0.0522876	0.00980392	0.0947712	0.00980392	0.0490196	0.0686275	0.0424837	0.00980392	0.0522876	0.0261438	0.0947712	0.0326797	0.0294118	0.0261438	0.0980392
At4g04350	Q9XEA0	MSSHHQILQIRSDPFVLSHCCRHTRLTSSLTLQSPLKQPFSCLPFRWRRSYRGGVRSSTTETHGSKKEALVSETATTSIELKRVYPFHEIEPKWQRYWEDNRIFRTPDDVDTSKPKFYVLDMFPYPSGAGLHVGHPLGYTATDILARLRRMQGYNVLHPMGWDAFGLPAEQYAIETGTHPKTTTLKNIDRFRLQLKSLGFSYDWDRELSTTEPDYYKWTQWIFLQLYKKGLAYQAEVPVNWCPALGTVLANEEVVDGVSERGGHPVIRKPMRQWMLKITAYADRLLEDLDELEWPESIKEMQRNWIGRSEGAELNFSILDGEGRETDKEITVYTTRPDTLFGATYMVVAPEHQLLSYFVTAEQKQQVEEYKDFASRKSDLERTELQKDKTGVFTGCYAKNPANGDAIPIWVADYVLASYGTGAIMAVPAHDTRDNEFALKYNIPIKWVVRNEANSSDDAKQVYPGLGIIENSSTLETGLDINQLSSKEAALKVIEWAERTGNGKKKVNYKLRDWLFARQRYWGEPIPILILDESGETIAISESELPLTLPELNDFTPTGTGEPPLSKAVSWVNTVDPSTGKPAKRETSTMPQWAGSCWYYLRFMDPKNPEALVDKEKEKYWSPVDVYVGGAEHAVLHLLYSRFWHKVLYDIGVVSTKEPFKCVINQGIILGEVQYTAWKDQEGNYVSADTEERLNEHQQVTIPEEKVIKSGDHFVLKEDPSIRLIPRVYKMSKSRGNVVNPDDVVLEYGADSLRLYEMFMGPFRDSKTWNTSGIEGVHRFLARTWRLVIGLPQSDGSFKDGTLVTDDEPTLEQLRTLHKCIAKVTEEIESTRFNTGISGMMEFVNAAYKWNNQPRGIIEPFVLLLSPYAPHMAEELWSRLGHPNSLAYESFPKANPDYLKNTTIVLPVQINGKTRGTIEVEEGCSEDDAFVLASQDDKLRKYLDGQSIKKRIYVPGKILNVILDRTNVKVTTK	0.0554985	0.0554985	0.036999	0.057554	0.00924974	0.0781089	0.0339157	0.0637205	0.0226105	0.0524152	0.0894142	0.0647482	0.0174717	0.032888	0.0585817	0.0647482	0.0698869	0.0267215	0.0431655	0.0668037
At1g43140	P0CH31	MATILFKVIMMKELILLEEGWSVMKTGVAKLQRILEDLSEPPFDPGQYINLYTIIYDMCLQQPPNDYSQELYNKYRGVVDHYNKETVLPSMRERHGEYMLRELVKRWANHKILVRWLSRFCFYLDRFYVARRGLPTLNDVGFTSFHDLVYQEIQSEAKDVLLALIHKEREGEQIDRTLVKNVIDVYCGNGVGQMVIYEEDFESFLLQDTASYYSRKASRWSQEDSCPDYMLKAEECLKLEKERVTNYLHSTTEPKLVEKVQNELLVVVAKQLIENEHSGCLALLRDDKMGDLSRMYRLYRLIPQGLEPIADLFKQHVTAEGNALIKQAADAATNQDASASQVLVRKEIELHDKYMVYVDECFQKHSLFHKLLKEAFEVFCNKTVAGASSAEILATYCDNILKTRGGSEKLSDEATEITLEKVVNLLVYISDKDLFAEFYRKKQARRLLFDRSGIMKEVTDITLARELQTNFVDYLSANMTTKLGIDFTVTVLTTGFWPSYKTTDLNLPTEMVNCVEAFKVFYGTKTNSRRLSWIYSLGTCHILGKFEKKTMELVVSTYQAAVLLLFNNAERLSYTEISEQLNLSHEDLVRLLHSLSCLKYKILIKEPMSRTISKTDTFEFNSKFTDKMRKIRVPLPPMDERKKVVEDVDKDRRYAIDAALVRIMKSRKVLAHQQLVSECVEHLSKMFKPDIKMIKKRIEDLINRDYLERDTENANTFKYVA	0.0554785	0.0582524	0.038835	0.0610264	0.0180305	0.0832178	0.0346741	0.0332871	0.0221914	0.0527046	0.119279	0.0818308	0.0305132	0.0402219	0.0249653	0.0582524	0.0582524	0.00832178	0.0471567	0.073509
At5g28530	A0A1P8BEG3	MALKPLNNIWIRRQQCPCGDWKCYIRLEEDESTITKSEIESTPTPTSQYDTVFTPYVGQIFTTDDEAFEYYSTFARKSGFSIRKARSTESQNLGVYRRDFVCYRSGFNQPRKKANVEHPRERKSVRCGCDGKLYLTKEVVDGVSHWYVSQFSNVHNHELLEDDQVRLLPAYRKIQQSDQERILLLSKAGFPVNRIVKLLELEKGVVSGQLPFIEKDVRNFVRACKKSVQENDAFMTEKRESDTLELLECCKGLAERDMDFVYDCTSDENQKVENIAWAYGDSVRGYSLFGDVVVFDTSYRSVPYGLLLGVFFGIDNNGKAMLLGCVLLQDESCRSFTWALQTFVRFMRGRHPQTILTDIDTGLKDAIGREMPNTNHVVFMSHIVSKLASWFSQTLGSHYEEFRAGFDMLCRAGNVDEFEQQWDLLVTRFGLVPDRHAALLYSCRASWLPCCIREHFVAQTMTSEFNLSIDSFLKRVVDGATCMQLLLEEVSAAASLAKQILPRFTYPSLKTCMPMEDHARGILTPYAFSVLQNEMVLSVQYAVAEMANGPFIVHHYKKMEGECCVIWNPENEEIQCSCKEFEHSGILCRHTLRVLTVKNCFHIPEQYFLLRWRQESPHVATENQNGQGIGDDSAQTFHSLTETLLTESMISKDRLDYANQELSLLIDRVRNTAPANCLYQP	0.0554745	0.0642336	0.0408759	0.0554745	0.0364964	0.0744526	0.049635	0.0510949	0.0262774	0.0423358	0.0963504	0.0452555	0.0233577	0.0525547	0.0364964	0.0729927	0.0554745	0.0145985	0.0350365	0.0715328
At5g51230	Q8L6Y4	MPGIPLVSRETSSCSRSTEQMCHEDSRLRISEEEEIAAEESLAAYCKPVELYNIIQRRAIRNPLFLQRCLHYKIEAKHKRRIQMTVFLSGAIDAGVQTQKLFPLYILLARLVSPKPVAEYSAVYRFSRACILTGGLGVDGVSQAQANFLLPDMNRLALEAKSGSLAILFISFAGAQNSQFGIDSGKIHSGNIGGHCLWSKIPLQSLYASWQKSPNMDLGQRVDTVSLVEMQPCFIKLKSMSEEKCVSIQVPSNPLTSSSPQQVQVTISAEEVGSTEKSPYSSFSYNDISSSSLLQIIRLRTGNVVFNYRYYNNKLQKTEVTEDFSCPFCLVKCASFKGLRYHLPSTHDLLNFEFWVTEEFQAVNVSLKTETMISKVNEDDVDPKQQTFFFSSKKFRRRRQKSQVRSSRQGPHLGLGCEVLDKTDDAHSVRSEKSRIPPGKHYERIGGAESGQRVPPGTSPADVQSCGDPDYVQSIAGSTMLQFAKTRKISIERSDLRNRSLLQKRQFFHSHRAQPMALEQVLSDRDSEDEVDDDVADFEDRRMLDDFVDVTKDEKQMMHMWNSFVRKQRVLADGHIPWACEAFSRLHGPIMVRTPHLIWCWRVFMVKLWNHGLLDARTMNNCNTFLEQLQI	0.0554675	0.0697306	0.0348653	0.0538827	0.0253566	0.0602219	0.0602219	0.0491284	0.0269414	0.0522979	0.088748	0.0538827	0.0269414	0.0475436	0.0459588	0.106181	0.0396197	0.0126783	0.0237718	0.066561
At5g67320	Q9FN19	MSSLTSVELNFLVFRYLQESGFTHAAFTLGYEAGINKSNIDGNMVPPGALIKFVQKGLQYMEMEANLSNSEVDIDEDFSFFQPLDLISKDVKELQDMLREKKRKERDMEKERDRSKENDKGVEREHEGDRNRAKEKDRHEKQKEREREREKLEREKEREREKIEREKEREREKMEREIFEREKDRLKLEKEREIEREREREKIEREKSHEKQLGDADREMVIDQTDKEIAGDGSTGAEPMDIVMTPTSQTSHIPNSDVRILEGHTSEVCACAWSPSASLLASGSGDATARIWSIPEGSFKAVHTGRNINALILKHAKGKSNEKSKDVTTLDWNGEGTLLATGSCDGQARIWTLNGELISTLSKHKGPIFSLKWNKKGDYLLTGSVDRTAVVWDVKAEEWKQQFEFHSGPTLDVDWRNNVSFATSSTDSMIYLCKIGETRPAKTFTGHQGEVNCVKWDPTGSLLASCSDDSTAKIWNIKQSTFVHDLREHTKEIYTIRWSPTGPGTNNPNKQLTLASASFDSTVKLWDAELGKMLCSFNGHREPVYSLAFSPNGEYIASGSLDKSIHIWSIKEGKIVKTYTGNGGIFEVCWNKEGNKIAACFADNSVCVLDFRM	0.0554649	0.0636215	0.045677	0.0636215	0.0163132	0.11093	0.0244698	0.0685155	0.0244698	0.0554649	0.0701468	0.0897227	0.0212072	0.0358891	0.0277325	0.0848287	0.0587276	0.0228385	0.0146819	0.045677
At5g10290	C0LGT1	MRMFSLQKMAMAFTLLFFACLCSFVSPDAQGDALFALRISLRALPNQLSDWNQNQVNPCTWSQVICDDKNFVTSLTLSDMNFSGTLSSRVGILENLKTLTLKGNGITGEIPEDFGNLTSLTSLDLEDNQLTGRIPSTIGNLKKLQFLTLSRNKLNGTIPESLTGLPNLLNLLLDSNSLSGQIPQSLFEIPKYNFTSNNLNCGGRQPHPCVSAVAHSGDSSKPKTGIIAGVVAGVTVVLFGILLFLFCKDRHKGYRRDVFVDVAGEVDRRIAFGQLKRFAWRELQLATDNFSEKNVLGQGGFGKVYKGVLPDNTKVAVKRLTDFESPGGDAAFQREVEMISVAVHRNLLRLIGFCTTQTERLLVYPFMQNLSLAHRLREIKAGDPVLDWETRKRIALGAARGFEYLHEHCNPKIIHRDVKAANVLLDEDFEAVVGDFGLAKLVDVRRTNVTTQVRGTMGHIAPEYLSTGKSSERTDVFGYGIMLLELVTGQRAIDFSRLEEEDDVLLLDHVKKLEREKRLGAIVDKNLDGEYIKEEVEMMIQVALLCTQGSPEDRPVMSEVVRMLEGEGLAERWEEWQNVEVTRRHEFERLQRRFDWGEDSMHNQDAIELSGGR	0.0554649	0.0685155	0.050571	0.0603589	0.0163132	0.0701468	0.0391517	0.0799347	0.0195759	0.0440457	0.127243	0.0473083	0.0228385	0.050571	0.0326264	0.0603589	0.0554649	0.0114192	0.0130506	0.0750408
At5g07810	F4K856	MEVSEEQRRRDEATRLAFAEKRKQSFDSSENPQRQQDFRLAKCRKLDGSNDVCPQEGYRNYEPVRVLSTSVPEKFRVRLEICSPDSFSVTPVQLQGFRCPEEQECLRQLRKILSDAIPLHYTQNDDGGKAGVYKIRDYNKVSGCLKRSKSVEVEGVPWKTLAVVEKLSQSYISGKWQPCLPEHYTEEKVEQLIETLPRKLVNALLPFQLDGLRFGLRRGGRCFIADEMGLGKTLQAIAIAGCFISEGSILVVCPAVLRFTWAEELERWLPSCLPSDVHLVFGHQDNPAYLPRWPKVVVISYKMLQHLRTTMLEREWALLIVDESHHLRCSKKKSDPPEIKTVLDVAEKVKHIILLSGTPSVSRPFDIFHQINMLWPGLLGKDKYEFAKTYCEVGLVRGIQGKIFQDFSKGTRLLELNILLNQTVMIRRLKQHLLTQLPPKRRQIVTILLKKSDIALAMAIVSEAKKQKDGAIAEVTEKSHEPDQNARGSNEAGHVNAENSDGPNSDKENQLCGKLSYQQLGIAKLSAFREWLSLHPLLSGLDYTPEEIDGDRSSTKMVVFAHHHKVLDGIQEFICDKGIGFVRIDGTTLPRDRQLAVQSFQFSSEVKIAIIGVEAGGVGLDFSAAQNVVFLELPKTPSLLLQAEDRAHRRGQTSAVNVYIFCAKDTMDESNWQNLNKKLHRISSTTDGKYDGKTEIEIGGASIFKPAEESSEREVLEGQPSESNTVVADKIVESCDDPGTETDVSNTIDLKDDMTSQLEILEVCPFVENGSGSGMRSSGTISLTMLAQENQENHKPKNLIADDGLVKEVDSSSIFPLIDSLRFEVSQNTGRIHLYSCIPGKDPRPRPHFQNFRPEEIEASNPSQGTTKEKNPESITDDPVHVLAILEFMKEWKSLRPIEKRKLLGKPLQLPLSLELSYLSESTSHNSEGLLRGGSKRRNTPFSEISIPLPENAVWIKVNLRSGHQRKEKEYTQAWSMSNEPLCKLCQKPCAGYNAKEPEYLEDLFCELACYEDYRTRTSSRYIRQELFQIEHGICTNCKLDCHQLVKRLRPLPLEKRRTYINKAAPELFARKNLLETLVNDPTEGNAWHADHIIPVYQGGGECRLENMRTLCVACHADVTAAQCAERKLIRSKARKQLKNTLNELRNNPKQKDLSADENTKETDSATNEEEDELMIEVPGSAYSIDQKINHDAS	0.0554622	0.0621849	0.0420168	0.0537815	0.0260504	0.087395	0.0470588	0.0571429	0.0252101	0.0563025	0.104202	0.0714286	0.0134454	0.0302521	0.0529412	0.0781513	0.0462185	0.0109244	0.0218487	0.0579832
At5g23190	Q9FMY1	MNFNSSYNLTFNDVFFSSSSSSDPLVSRRLFLLRDVQILELLIAIFVFVAIHALRQKKYQGLPVWPFLGMLPSLAFGLRGNIYEWLSDVLCLQNGTFQFRGPWFSSLNSTITCDPRNVEHLLKNRFSVFPKGSYFRDNLRDLLGDGIFNADDETWQRQRKTASIEFHSAKFRQLTTQSLFELVHKRLLPVLETSVKSSSPIDLQDVLLRLTFDNVCMIAFGVDPGCLGPDQPVIPFAKAFEDATEAAVVRFVMPTCVWKFMRYLDIGTEKKLKESIKGVDDFADEVIRTRKKELSLEGETTKRSDLLTVFMGLRDEKGESFSDKFLRDICVNFILAGRDTSSVALSWFFWLLEKNPEVEEKIMVEMCKILRQRDDHGNAEKSDYEPVFGPEEIKKMDYLQAALSEALRLYPSVPVDHKEVQEDDVFPDGTMLKKGDKVIYAIYAMGRMEAIWGKDCLEFRPERWLRDGRFMSESAYKFTAFNGGPRLCLGKDFAYYQMKSTAAAIVYRYKVKVVNGHKVEPKLALTMYMKHGLMVNLINRSVSEIDQYYAKSFDEGYIN	0.0554562	0.0608229	0.0357782	0.0697674	0.0161002	0.0644007	0.0286225	0.0554562	0.0143113	0.0465116	0.107335	0.0697674	0.0304114	0.0715564	0.0411449	0.0715564	0.039356	0.0161002	0.0339893	0.0715564
At5g44380	A0A1P8BCJ3	MNLVLTILYKYINTFSSLTLKRKKTQNSSIWLLSCIFAARMGNSKPLPTISCIIVSVLYFSFYCITPTSSSASIQDQFINCVKRNTHVSFPLEKTLFTPAKNVSLFNQVLESTAQNLQFLAKSMPKPGFIFRPIHQSQVQASIICSKKLGIHFRVRSGGHDFEALSYVSRIEKPFILLDLSKLKQINVDIESNSAWVQPGATLGELYYRIAEKSKIHGFPAGLCTSVGIGGYMTGGGYGTLMRKYGLAGDNVLDVKMVDANGKLLDRAAMGEDLFWAIRGGGGASFGIVLAWKIKLVPVPKTVTVFTVTKTLEQDARLKTISKWQQISSKIIEEIHIRVVLRAAGNDGNKTVTMTYLGQFLGEKGTLLKVMEKAFPELGLTQKDCTEMSWIEAALFHGGFPTGSPIEILLQLKSPLGKDYFKATSDFVKEPIPVIGLKGIFKRLIEGNTTFLNWTPYGGMMSKIPESAIPFPHRNGTLFKILYYANWLENDKTSSRKINWIKEIYNYMAPYVSSNPRQAYVNYRDLDFGQNKNNAKVNFIEAKIWGPKYFKGNFDRLVKIKTKVDPENFFRHEQSIPPMPY	0.0554529	0.0351201	0.0499076	0.0351201	0.0110906	0.0462107	0.0351201	0.0813309	0.0166359	0.0813309	0.0868762	0.0868762	0.0240296	0.0591497	0.0554529	0.0702403	0.0573013	0.0166359	0.0369686	0.0591497
At1g01980	Q9LPC3	MKLSCLVFLIVSSLVSSSLATAPPNTSIYESFLQCFSNQTGAPPEKLCDVVLPQSSASFTPTLRAYIRNARFNTSTSPKPLLVIAARSECHVQATVLCTKSLNFQLKTRSGGHDYDGVSYISNRPFFVLDMSYLRNITVDMSDDGGSAWVGAGATLGEVYYNIWQSSKTHGTHGFPAGVCPTVGAGGHISGGGYGNMIRKYGLSVDYVTDAKIVDVNGRILDRKSMGEDLFWAIGGGGGASFGVILSFKIKLVPVPPRVTVFRVEKTLVENALDMVHKWQFVAPKTSPDLFMRLMLQPVTRNTTQTVRASVVALFLGKQSDLMSLLTKEFPELGLKPENCTEMTWIQSVMWWANNDNATVIKPEILLDRNPDSASFLKRKSDYVEKEISKDGLDFLCKKLMEAGKLGLVFNPYGGKMSEVATTATPFPHRKRLFKVQHSMNWKDPGTDVESSFMEKTRSFYSYMAPFVTKNPRHTYLNYRDLDIGINSHGPNSYREAEVYGRKYFGENFDRLVKVKTAVDPENFFRDEQSIPTLPTKPSSS	0.0554529	0.0480591	0.0462107	0.051756	0.0147874	0.0425139	0.0240296	0.0739372	0.0184843	0.038817	0.0868762	0.064695	0.0295749	0.0536044	0.0591497	0.0924214	0.0683919	0.0147874	0.0351201	0.0813309
At4g22010	O65449	MRGSCKVSIVLLLVLINGVLGDNPYRFFTWKITYGDIYPLGVKQQGILINGQFPGPHIDAITNDNIIISVFNYLKEPFLISWNGVQQRKNSWQDGVVGTTCPIPPGKNFTYVIQVKDQIGSFYYFPSLAFHKAAGAFGAIRVWSRPRIPVPFSPPDGDFWLLAGDWYKTNHYVLRRLLEAGRNLPNPDGVLINGRGWGGNTFTVQPGKTYRFRISNVGVATSLNFRIQGHTMKLVEVEGSHTVQNIYTSLDIHLGQSYSVLVTANQAPQDYYIVISSRFTRKVLTTTSILHYSNSRKGVSGPVPNGPTLDIASSLYQARTIRRNLTASGPRPNPQGSYHYGLIKPGRTIILANSAPWINGKQRYAVNGASFVAPDTPLKLADYFKIPGVFNLGSIPTSPSGGNGGYLQSSVMAANFREFIEVVFQNWENSVQSWHVSGYSFFVVGMDGGQWTPGSRAKYNLRDAVSRSTVQVYPRAWTAIYIALDNVGMWNIRSENWARQYLGQQFYLRVYTSSTSYRDEYPPPKNALMCGRAKGRHTRPF	0.0554529	0.0628466	0.064695	0.0351201	0.00554529	0.0166359	0.0462107	0.0961183	0.0184843	0.0683919	0.0702403	0.0369686	0.0110906	0.0480591	0.0683919	0.0794824	0.0573013	0.025878	0.0554529	0.077634
At5g19310	A0A1P8BAR5	MALKSDDQEEYMKLAKESKNEKLTLFLEETNKIFVSLGAAVQRQKDAKLSENTKLLKGSESDLSDVDAPEDVLPAQDIEIIDSDNNDDSNDLLEGERQFNLAIHSIQEKVTKQPSLLQGGELRSYQLEGLQWMVSLYNNDYNGILADEMGLGKTIQTIALIAYLLESKDLHGPHLILAPKAVLPNWENEFALWAPSISAFLYDGSKEKRTEIRARIAGGKFNVLITHYDLIMRDKAFLKKIDWNYMIVDEGHRLKNHECALAKTLGTGYRIKRRLLLTGTPIQNSLQELWSLLNFLLPHIFNSIHNFEEWFNTPFAECGSASLTDEEELLIINRLHHVIRPFLLRRKKSEVEKFLPGKTQVILKCDMSAWQKLYYKQVTDVGRVGLHSGNGKSKSLQNLTMQLRKCCNHPYLFVGADYNMCKKPEIVRASGKFELLDRLLPKLKKAGHRILLFSQMTRLIDLLEIYLSLNDYMYLRLDGSTKTDQRGILLKQFNEPDSPYFMFLLSTRAGGLGLNLQTADTIIIFDSDWNPQMDQQAEDRAHRIGQKKEVRVFVLVSIGSIEEVILERAKQKMGIDAKVIQAGLFNTTSTAQDRREMLEEIMSKGTSSLGEDVPSEREINRLAARTEEEFWMFEQMDEERRKKENYKTRLMEEKEVPEWAYTSETQEDKTNAKNHFGSLTGKRKRKEAVYSDSLSDLQWMKAMESEDEDASKVSQKRKRTDTKTRMSNGSKAEAVLSESDEEKEEEEEERKEESGKESEEENEKPLHSWKTNKKKRSRYPVMTSSPNSRGKGSSKGSKRN	0.0554511	0.0704887	0.0488722	0.056391	0.0093985	0.101504	0.0488722	0.0526316	0.0197368	0.0451128	0.12218	0.0817669	0.0272556	0.0300752	0.0300752	0.0780075	0.0413534	0.0140977	0.0291353	0.037594
At3g24620	Q9LV40	MVAALERGLSASKSFNFKRMFDSSSTKQQQSQTIVVENGDSHIVESNTPESQNSDSFVESPVESSLPMISPLTRPGKRSERQQADMEMMKDRFAKLLLGEDMSGGGKGVSSALALSNAITNLAASIFGEQTKLQPMPQDRQARWKKEIDWLLSVTDHIVEFVPSQQTSKDGVCTEIMVTRQRGDLLMNIPALRKLDAMLIDTLDNFRGHNEFWYVSRDSEEGQQARNDRTNDKWWLPPVKVPPGGLSEPSRRMLYFQKDSVTQVQKAAMAINAQVLSEMEIPESYIDSLPKNGRASLGDSIYKSITEEWFDPEQFLAMLDMSTEHKVLDLKNRIEASVVIWKRKLHTKDTKSSWGSAVSLEKRELFEERAETILVLLKQKFPGLPQSSLDISKIQFNKDVGQAVLESYSRILESLAYTVMSRIEDVLYTDTLALKQTLLAEETSDGGRTTETDSESAGSSNSGEEAEKHDPHSKTLLDFMGWNDNSSKGGDKPTKSPNLTPKKLSYLEKLENLNGFRSPKDRH	0.0554493	0.0516252	0.040153	0.0669216	0.00191205	0.0803059	0.0497132	0.0535373	0.0152964	0.042065	0.0994264	0.0745698	0.0344168	0.0325048	0.0458891	0.116635	0.0554493	0.0172084	0.0152964	0.0516252
At3g59730	A0A1I9LPX0	MFSEVKVLQIVLVQWLTLFSFTYNSHGTYILDGSAVFNENSYLVLTNTTKHSYGQAFDNTTFEMKDQSFSINFFFAIVPEHKQQGSHGMTFAFSPTRGLPGASSDQYLGLFNKTNNGKTSNHVIAIELDIHKDEEFEDIDDNHVGININGLRSVASASAGYYDDNDGSFKNLSLISGKLMRLSIVYSHPDTKLDVTLCPAEFLVPPRKPLLSLNRDLSQYVLKHMHIGFTASTGSIRALHYMVLVYTYPEAVYQPLEFGRVPTLPPYPKKPSDRLRTVLAVCLTLALFAVFLASGIGFVFYLRHKKVKEVLEEWEIQCGPHRFSYKELFNATKGFKEKQLLGKGGFGQVYKGTLPGSDAEIAVKRTSHDSRQGMSEFLAEISTIGRLRHPNLVRLLGYSTRMRIKNGSLGNNVSRSSKTLHLLYSTCIKNGFKSSFIEISNRLMF	0.0554493	0.0478011	0.0497132	0.0516252	0.00764818	0.0497132	0.0363289	0.0707457	0.0382409	0.0497132	0.110899	0.0611855	0.0172084	0.0669216	0.042065	0.0707457	0.0554493	0.00764818	0.0439771	0.0669216
At1g12330	Q9LNB2	MAPSSSSSPSKSPVPSLHQSLHFTPILECEEDDLQEERYKNRATPSSDGGSSATPNHQHHRRTNSNNNHQHTLTPLHHNGKPQTRKRHDDNDEDDGGAVSCNKCRPHHSHRDKFSVVPLESHNNPSFISSPNLIIKSIFQSLTRRSPKPSSATAALPPRSSSSSAADASREEQWRLAVAELSHKLIQATKKKEDAVIEASRLKSSMAELEKKLNKLEIYCHNLKSGLDECSNKKQSVPIRKDGFNDRIIQQFLVSVSESRSSIRALSRSLASQLRTVGGKVYERLSLLLQPFDVKINSFAKNPKSLIFYLEAILSRAFFEDFEAPGFQKNGSTRILNPIDRCESNYASFNVLMELTWDEVLSRGTKHFSEEFSRFCDRKMSDVVSMLSWNRAWPEPLLQAFFGASKSVWLVHLLANSVNPGLQIFRVEKDDRFDPIYMEETGGERFKSLVRAMVQPGFYVYGSVVKCKVVCKQCGSDEEELEDHTVKECNKNDKSLISICSPLGG	0.0554455	0.0633663	0.0534653	0.0514851	0.0237624	0.0712871	0.0356436	0.0415842	0.0376238	0.0415842	0.0891089	0.0712871	0.0138614	0.0455446	0.0554455	0.136634	0.0316832	0.00990099	0.0158416	0.0554455
At2g44890	F4IV33	MEILTSMAIIVVTTIFILLSFALYLTIRIFTGKSRNDKRYTPVHATIFDLFFHSHKLYDYETEIARTKPTFRFLSPGQSEIFTADPRNVEHILKTRFHNYSKGPVGTVNLADLLGHGIFAVDGEKWKQQRKLVSFEFSTRVLRNFSYSVFRTSASKLVGFIAEFALSGKSFDFQDMLMKCTLDSIFKVGFGVELGCLDGFSKEGEEFMKAFDEGNGATSSRVTDPFWKLKCFLNIGSESRLKKSIAIIDKFVYSLITTKRKELSKEQNTDILSKFLLESEKDPENMNDKYLRDIILNVMVAGKDTTAASLSWFLYMLCKNPLVQEKIVQEIRDVTSSHEKTTDVNGFIESVTEEALAQMQYLHAALSETMRLYPPVPEHMRCAENDDVLPDGHRVSKGDNIYYISYAMGRMTYIWGQDAEEFKPERWLKDGAGPRICIGKDFAYRQMKIVSMALLHFFRFKMADENSKVSYKKMLTLHVDGGLHLCAIPRTST	0.0554455	0.0514851	0.0316832	0.0574257	0.0138614	0.0653465	0.0257426	0.0554455	0.0277228	0.0633663	0.0891089	0.0792079	0.0316832	0.0772277	0.0316832	0.0792079	0.0613861	0.00990099	0.0336634	0.0594059
At2g17033	A0A1P8AZ08	MTSSSNSGLRRFLFTPPQRLSQGICYWGAELSNNVSWTYKTKMVVRSKAGAVPLMKHGDRFLSSLSSPALAGDPSAINRHIKKFVAASPKSVALNVLSHLLSDQTSHPHLSFFALSLYSEITEASWFDWNPKLIAELIALLNKQERFDESETLLSTAVSRLKSNERDFTLFLCNLVESNSKQGSIQGFSEASFRLREIIQRSSSVYVKTQAYKSMVSGLCNMDQPHDAERVIEEMRMEKIKPGLFEYKSVLYGYGRLGLFDDMNRVVHRMGTEGHKIDTVCSNMVLSSYGAHDALPQMGSWLQKLKGFNVPFSIRTYNSVLNSCPTIISMLKDLDSCPVSLSELRTFLNEDEALLVHELTQSSVLDEAIEWNAVEGKLDLHGMHLSSSYLILLQWMDETRLRFSEEKCVIPAEIVVVSGSGKHSNVRGESPVKALVKKIMVRTGSPMRIDRKNVGSFIAKGKTVKEWLCK	0.0554455	0.0534653	0.0415842	0.0376238	0.0158416	0.0594059	0.029703	0.0554455	0.029703	0.0475248	0.114851	0.0633663	0.0336634	0.039604	0.0356436	0.122772	0.049505	0.0158416	0.0237624	0.0752475
At2g05850	Q9ZUG3	MGKQQDWSVTACIFLSLSLASQIHCSSQTHFPSHKGGAGLSGDTSHFNSVSRENVLSLKEKDLIEKLPGQPSGISFRQYGGYVAVNEPATRFLYYYFVEAIKPSKSTPLVLWFNGGPGCSSVGFGAFEELGPFRVHSDGKTLYRNPYSWNNEANMLFFEGPISVGFSYSSTPFDWEIFGEQADKLTAEDNYMFLVNWLERFPEYKGRDVYISGQSYAGHYIPQLAQIILHRNNQTFINLRGISIGNPGLDLLIEADNENKFILSHGLVSQKDFEEYSKVCDFANYDMDECPKIMPKFSIEHNKHLDVYNIYAPVCLNSTLSSEPKKCTTIMEVDPCRSNYVKAYLNSENVQEAMHANTTKLPYEWKACNHYLNSVWIDADKDASMVPILHDLMGEGVRVLVYSGDVDAAIPFTATMAVLKTMNLTVVNEWRPWFTGGQLGGFTEDYERNLTYATVKGSGHSVPLDQPVHALNLFTSFIRNTPLPQTP	0.0554415	0.0287474	0.063655	0.0492813	0.0184805	0.0595483	0.0328542	0.0718686	0.0308008	0.0492813	0.0862423	0.0492813	0.0225873	0.0554415	0.0574949	0.0862423	0.0513347	0.0184805	0.0492813	0.063655
At4g15300	A0A1P8B5L1	MVSLFLVKIFHWVYQWRNPKTNGKLPPGSMGFPFIGETFEFFKPHDALQFSTFIKDRVLRHGPVFRTSLFGDKAIISMDMELNLEMAKANSVPGVTKSVIRLFGENNLFLQSKESHKHVRNLTFQLLGPQGLKSRMIEDVDLLARTYMEEGARNGYLDVKETSSKILIGCLAKKVMGEMEPEAAKELALCWRYFQSGWFRFFLNLPGTGVYKMMKARKRMMKLLRKTVLTKRASGEELGEFFNIIFGEMEGEGETMSVENAVEYIYTFFLVANETTPRILAATVKFISDHPKVKQELQREHEEIVRGKAEKEGGLTWEDYKSMHFTQMVINESLRIISTAPTVLRVLEHDFQVGDYTIPAGWTFMGYPHIHFNSEKYEDPYAFNPWRWEGKDLGAIVSKTFIPFGAGRRLCVGAEFAKMQMAVFIHHLFRYRWSMKSGTTIIRSFMLMFPGGCDVQISEDTEVDK	0.0554415	0.0533881	0.0308008	0.036961	0.00821355	0.0821355	0.0287474	0.0718686	0.026694	0.0574949	0.0841889	0.0698152	0.0472279	0.0841889	0.036961	0.0595483	0.0554415	0.0205339	0.0287474	0.0616016
At5g62550	Q9FJJ1	MEKSMEKSVSSAASGNSINSKLRYPLRSALRSKEGKPPVPDFSASSMPRRARVVSAVSQSTTVLDLSGKKSVDRTKLPPRRLSIPNKPTSNSSVKSVSSSVTSLSEVKPKRSRIVPRSFNETTTPVSSNLRSSVTRKKVEDLSSSTYWLTHIKLAESVAKHSISLGFFKLALHAGCEPLDKMKEELKLYARRNNMDGLADAMKELSELYNISEESNQVQVSETSSVVAEETAMSLNNDNDVQSSFSTPGNSNITSEITKDDALQDSTVTKTTKEKDALQDSSVTETTKEKDALQDSSVTETSKEEGALQDSSVTETTKEEDALQDSSVTETTKEEQALETVTQGRTRKSLEVINVNQENDSEVVQESEEGLRPSADGVQIVTVVKPSDKKRARKETVPKNNLPVRTKKSLATNSANSKTVQVNKDDKSQKKSERITKPRTKRVQEESKKSIKKSTAKEGEVKSLKQTEKMENKENTVVVGAGEDIQV	0.0554415	0.0513347	0.0513347	0.0513347	0.00205339	0.0965092	0.0390144	0.0287474	0.00616016	0.026694	0.0677618	0.110883	0.0164271	0.0102669	0.0390144	0.154004	0.0903491	0.00205339	0.00821355	0.0924025
At2g36070	Q5XF06	MASRKLVRDLLITKQPLLQQLVHQRRVGARLGLLQGNGFASHRRFSVFSEFSKKIRGEADSNPEFQKTVKEFKERAEELQGVKEDLKVRTKQTTEKLYKQGQGVWTEAESVAKKVSSSVKDKFSAATEEVKESFKLGKEESAESASSSGTGTTEGEKQQQQSGSTEEQDTFFGKFKSSISSPKLSEAFHKPLDFAKKGLDIVKDELRGNPSKRKHLEYTPPPPFTGERSTRTEMVIMPTKQSKWQKKWESLREKMQGYPVFKRLSGMSEPVVNKSQEIAEDVREKWETSDNPIVHKIQDMNERIFEETGSASTYKEIRRRDPSFSLPDFVSEIQEAIRPVLNAYSKGDAKTLKKYCSKELIERCTAEHRAFTSQGYFFDHKLLHVSEVDIQETKMMGTTPVIIVRFQTQEIFCVRDQDGKIKEGGQDTIHTVYYDWAMQQVDAAELGEDAIYPIWRLREMLRAGVQALI	0.0554371	0.0618337	0.0149254	0.0469083	0.00639659	0.104478	0.0639659	0.0597015	0.0191898	0.0469083	0.0639659	0.102345	0.021322	0.0490405	0.0383795	0.08742	0.0618337	0.0127932	0.021322	0.0618337
At2g26980	A0A2H1ZE41	MMKRAQQSARETKQEAKDASKAKSGLFASCSFSSLGLDTKLSDQLKERMGFEAPTLVQAQAIPVILSGRDVLVNAPTGTGKTIAYLAPLIHHLQGHSPKVDRSHGTFALVIVPTRELCLQVYETLEKLLHRFHWIVPGYVMGGEKKAKEKARLRKGISILIATPGRLLDHLKNTASFVHKNLRWVIFDEADSILELGYGKEIEQIIKLLGSGQNEQGEEDDIVPKGIQKQNLLLSATLNDKVNDLAKLSLDDPVMIGLDNTKLQQNLSIESPAAPDSDAEDMVIHVNKSANPLSEDYGIPSQLVQRYLRVPCGARLVALLSVLKNLFEREASQKVVVFFSTRDAVDFHYSLLSEFQWPPNSETEEEGTKELFLKCKTFRLHGSMEQEDRRSAFGTFKTEKQAVLLSTDVAARGLDFPKVRCIIQYDCPGEATEYVHRVGRTARIGEKGEALLFLQPIEIDYLKELKKHGASLTEYPLMKVLDKFPIPGNMPRIKKVLSLESHPWVISLQRALESLTYAEPKMKSLAKNAFVSWVRGYAAHKGELKSIFVVKKLHLGHVAKSFALREQPSLVGKSHHKETMKRKRDERQKGQQGKKRKKMSGTGNRSTQKT	0.0554324	0.0576497	0.0554324	0.059867	0.00886918	0.0909091	0.0332594	0.0576497	0.0199557	0.0532151	0.0931264	0.0953437	0.0310421	0.0421286	0.0399113	0.0487805	0.0421286	0.00886918	0.0332594	0.0731707
At5g42810	Q93YN9	MEMILEEKDASDWIYRGEGGANLVLAYAGSSPLFVGKVIRIQKARRNDKAIKNANGVVSVLTSDEQHLWRENNELISSPNKEVLEQRYVKNVIIPLLGPKHVDAGVRVSVSKEFLECVDKKVTKQRPLWRVNAANVDTSHDSALILNDHSLFSQGISSGGDCISVEIKPKCGFLPTSRFIGKENMLKTSVSRFKMHQLLKLEYNEISEESEYDPLDLFSGSKESVLEAIKALYSTPQNNFRVFLNGSLILGGSGESTGRTSPEIGYAFEDALKGFIQSEDGHRTECFLQLVSDAVYGSGVLDRLLEIQKLDKLDIEGAIHSYYDLINQPCPICKEGKPLEAELSLHALPLDESLKIVKEYLIAATAKDCSIMISFQSRNAWDSEPSGDYVSLKPTNQTFDYKVHFIDLSLKPLKRMESYYKLDKKIISFYNRKQKAENTAEQIGNSKPSHS	0.0554324	0.0399113	0.0487805	0.0576497	0.0155211	0.0798226	0.0332594	0.0620843	0.0221729	0.0687361	0.10643	0.0842572	0.0133038	0.0354767	0.0399113	0.104213	0.0288248	0.00886918	0.0354767	0.059867
At1g72570	Q1PFE1	MKKWLGFSLTPPLRICNSEEEELRHDGSDVWRYDINFDHHHHDEDVPKVEDLLSNSHQTEYPINHNQTNVNCTTVVNRLNPPGYLLHDQTVVTPHYPNLDPNLSNDYGGFERVGSVSVFKSWLEQGTPAFPLSSHYVTEEAGTSNNISHFSNEETGYNTNGSMLSLALSHGACSDLINESNVSARVEEPVKVDEKRKRLVVKPQVKESVPRKSVDSYGQRTSQYRGVTRHRWTGRYEAHLWDNSCKKEGQTRRGRQVYLGGYDEEEKAARAYDLAALKYWGPTTHLNFPLSNYEKEIEELNNMNRQEFVAMLRRNSSGFSRGASVYRGVTRHHQHGRWQARIGRVAGNKDLYLGTFSTQEEAAEAYDIAAIKFRGLNAVTNFDINRYDVKRICSSSTIVDSDQAKHSPTSSGAGH	0.0554217	0.0722892	0.0722892	0.053012	0.0120482	0.0746988	0.0337349	0.0698795	0.0481928	0.0289157	0.0698795	0.0457831	0.00963855	0.0289157	0.0409639	0.0915663	0.0578313	0.0168675	0.0457831	0.0722892
At3g43700	A0A1I9LS59	MSKLMTRTSGSSSPNTIPDQIESPTSSRSVTQTTNGSHQFVIQGYSLAKGIGVGKHIASDNFSVGGYQWTIFVYPDGKNPEDNSSYVSVFIVLASECTEVRALFELSLVDQSGKGKHKVHSHFNRSLDGGPYTLKYRGSMWGYKRFFRRSLLETSDYLKDDCLKINCTVGVVVSEMHCPRLLSIHVPDSELGSHFGKLLDTLQGSDVTFDVAGEKFQAHKLVLAARSQFFRSMFYNTLAENNSDVVISDLEPKVFKALLHFMYKDSLPGDVEPLTAHSFDLLRPSEIDDTLIVKLLAAAEMYNLSRLRLLCESHICKGISISSVSKILALSDKYNASELKSVSLKFTAENLAGTIKIQFMRSR	0.0554217	0.0433735	0.0361446	0.0626506	0.0168675	0.0481928	0.0337349	0.0674699	0.0289157	0.0385542	0.110843	0.0650602	0.0168675	0.0433735	0.0313253	0.13253	0.0554217	0.00722892	0.0337349	0.0722892
At5g40680	Q9FM30	MSLMLQKNQARGTRASLSQFEPRKLLIASTKPTIPDLNAEPCSDSEEEETVENLTSLAPQDAHNGLPKLMFDLEVEIFSRLSCFQYWKLNLLNKQFSQLLQSREIFKVRRERGLVQPYVLMFSSGETCWVMFDKGFKNFRQLPEIPSDFCFFYGDKETITAGTHLIVIGREEKRIVVWRYELEVNKWINDTEMITPRVMYASASRGTDAFFAGGIKTSENGGPDVVNVAERYNSDTKTWKAMKAMHKRRKFSSGCFLRGKFYALGGRDENDVYLTCGESYDELTDSWKLIPDMLKGMTFMNPQSPPLIAVVKDNLYLLETWLNELWVYDINANVWKNLGVVPVKANAALGWGVAFKSVGDRILVIGASVTKSWDNKMSVYTCCPFPKVEKITWEETSCDCVQLGHFIRNCCVMLA	0.0554217	0.0506024	0.053012	0.0506024	0.0289157	0.0698795	0.0289157	0.060241	0.00963855	0.0457831	0.0939759	0.0698795	0.0337349	0.053012	0.0433735	0.0674699	0.0554217	0.0289157	0.0289157	0.0722892
At2g20400	A0A1P8AYE3	MIPNDDDDANSMKNYPLNDDDANSMKNYPLNDDDANSMENYPLRSIPTELSHTCSLIPPSLPNPSEAAADMSFNSELNQIMARPCDMLPANGGAVGHNPFLEPGFNCPETTDWIPSPLPHIYFPSGSPNLIMEDGVIDEIHKQSDLPLWYDDLITTDEDPLMSSILGDLLLDTNFNSASKVQQPSMQSQIQQPQAVLQQPSSCVELRPLDRTVSSNSNNNSNSNNAAAAAKGRMRWTPELHEVFVDAVNQLGGSNEATPKGVLKHMKVEGLTIFHVKSHLQKYRTAKYIPVPSEAGSPEARLTPLEQITSDDTKRGIDITETLRIQMEHQKKLHEQLESLRTMQLRIEEQGKALLMMIEKQNMGFGGPEQGEKTSAKTPENGSEESESPRPKRPRNEE	0.0554156	0.0377834	0.0755668	0.0680101	0.0100756	0.0806045	0.0528967	0.0503778	0.0251889	0.0503778	0.0906801	0.0478589	0.0428212	0.0201511	0.0906801	0.093199	0.0503778	0.00755668	0.0176322	0.0327456
At5g43670	Q84WI4	MDFLELEAIEGLRWSWNSWPTTKSDCESLVVPLSIMYTPLMHFSELPTIPYDPLICSRCGAVLNPYARVDYQSRIWSCPFCFHKNLFPRSYSGITETNLPAELFPTYSAVEYSPLPSRQSGSNTTTPTAAASWSNGFNQGVRSMPSNSSFSSLASSTVGGGGGVISELGPAFVFVVDASMVEDELRAVRSDVLFVIEQLPENCLVALITFDSMVRVYDLGFSECSKVVVFHGERDLSPDQIQQFLGLGYSKQFHHGKMSAIRKQSFLLPLVECEFNLTSAFEEIIPLVDVKPGHRPHRSTGAAISTALGLLEGCSVTTGSRIMVFTSGPATRGPGIIVDSDLSNSIRTHRDIITGHVSYYDKSCGFYKKLAKRLCDSSVVLDVFACSLDQVGAAELRYAVEMSGGFLLLGETFESEQFKKCLRHIFIRDADGNLSMYFDVSLEVVTTKDMRICGALGPVVSLRQKNDIVSETEIGEGGTYMWKTSTVTNKTCVSFFFHVSNEQNRKPQPGSAFFIQFITRYRYGNGAMRKRVTTVARRWVAGKSPEISSSFDQETAASVMARLAINRAEECHARDVITWLDNGLIRFASRFGDYIQEDPSSFRLTPNFSLYPQFMFYLRRSQFLDVFNNSPDETGFFRLMLNREGVVNSIIMIQPTLLRYSFDGPPVPVLLDIRSVTPDVILLFDSYFYVVIHHGSKIAQWRKLEYHKDPSHETFRNLLEAPEIDAAQLVTDRIPMPRIVRCDQHGSQARFLLAKLNPSVTQKTDHTGGSDIVLTDDMSLQDFLEDLQSLAVKG	0.0554156	0.0617128	0.0327456	0.0566751	0.0214106	0.0528967	0.034005	0.0642317	0.02267	0.0541562	0.0919395	0.0327456	0.0239295	0.0629723	0.0528967	0.103275	0.0579345	0.011335	0.0302267	0.0768262
At1g65570	O04474	MALFLSFVQVFSIVITIIMSHFGQFDARTSLNVLSFGANPNGIVESAKAFSDAWDAACGVEDSVVIYVPKGRYLVSGEVRFEGESCKSREITLRIDGTLIGPQDYSLLGKKENWFSFSGVHNVTVLGGSFDAKGSTLWSCKANGYNCPEGATTLRFMDSNNVKIKGVLSLNSQLFHIAINRCRNIKIEDVRIIAPDESPNTDGIHIQLSTDIEVRNASIKTGDDCISIGPGTKNLMVDGITCGPGHGISIGSLAKSIEEQGVENVTVKNAVFVRTDNGLRIKSWPRHSNGFVERVRFLGAIMVNVSYPILIDQNYCPGDSSCPSQESGIKINDVIYSGIMGTSATEIAIKMDCSEKVPCTGIRMQAINLTSYGEAAKTSCTNVSGKQLGLVTPSGCL	0.0554156	0.0403023	0.0604534	0.0503778	0.0327456	0.0478589	0.0251889	0.0982368	0.0151134	0.0957179	0.0629723	0.0503778	0.0201511	0.0403023	0.0352645	0.103275	0.0554156	0.0100756	0.0201511	0.0806045
At2g22310	A0A1P8AYX2	MNLSLLQALYFCAPFREQLLEHYANNKADAEENLLTCLADLFSQISSQKKKTGVIAPKRFVQRLKKQNELFRSYMHQDAHEFLNYLLNELVEILEKETQATKADNETSSSPEKIANVLKAPLANGVHKEPIVTWVHKIFQGILTNETRCLRCETVTARDETFLDLSLDIEQNSSITSCLKNFSSTETLHAEDKFFCDKCCSLQEAQKRMKIKKPPHILVIHLKRFKYMEQLGRYKKLSYRVVFPLELKLSNTVDEYVDIEYSLFAVVVHVGSGPNHGHYVSLVKSHNHWLFFDDESVEIIEESAVQTFFGSSQEYSSNTDHGYILLYESLGTR	0.055409	0.0369393	0.0501319	0.0448549	0.0263852	0.0897098	0.0422164	0.0422164	0.0395778	0.0422164	0.110818	0.0738786	0.0131926	0.060686	0.0263852	0.0817942	0.0501319	0.00791557	0.0395778	0.0659631
At5g57240	A0A1P8B9E6	MKKHVMLVKPFSLEDEKDSENTPPNLIQRILSLFKNVRPGSDLTNFQLPPQMNLARSQLQCYGEIVYSFDGHDLLGECSRRDKPIERMKAMVTWYISTLRPLIFGLAPYNPVIGETHHVSNGHINVLAEQISHHPPVSALHATHEKENVDVLLCQYFTPKFRGAYVDVEVKGKRVVKLLNHKETYEMNQPKLLMTFLPAMGAHWAGKIVIKCPETGLGAELQLLSDSFLSRFTGNNKRAIKGKIFESSSRKQLYEISGHWDRTVTAKNTKTGQLEVIYKASENIAKLKTPIVENLQVTVINFLGRLFVLFDIRNSVISGLQEVSESESAVVWGEVSEGIVTNNWEKAREAKRDVEEKQRESLRKRKASGQSWIPKHFSVARTGKDWDCVPLQPTVPRAPIVVPL	0.055409	0.0527704	0.0474934	0.0343008	0.0131926	0.0791557	0.0395778	0.055409	0.0343008	0.0527704	0.0923483	0.0844327	0.0211082	0.0316623	0.060686	0.0712401	0.0501319	0.0184697	0.0237467	0.0817942
At1g72950	Q9SSN1	MSDSSNTLPKFDVFLSFRGLDTRRSFISFLYKELIRRNIRTFKDDKELKNGRRITPELIRAIEGSRFAVVVVSVNYAASRWCLEELVKIMDFENMGSLKVMPIFYGVDPCHVRRQIGEVAEQFKKHEGREDHEKVLSWRQALTNLASISGDCSWKWEDDSKMVEEITDRISKELMIDTTRSNGSDLEGIDAHMKALHRLLNLNSKKSVRVIGIWARGGNGRSALAKFVYQNICQHFESHCFLESVKRISQDRHLSHLHEEFMIRIQGECLSKLRLKNQKVLLVADDVNKLEQLDALAEDFNCFGPGSIVIITTQDRQLLISAGIKLVYEVELLRFQKVRGLFRQLAFKEKDISAAFEVSLYRATNVAMEWLGCICGRSG	0.055409	0.0817942	0.0395778	0.0580475	0.0237467	0.0765172	0.0343008	0.0580475	0.0263852	0.0712401	0.105541	0.0686016	0.0237467	0.0527704	0.0131926	0.0817942	0.0290237	0.0158311	0.0158311	0.0686016
At5g56980	F4K956	MELLTTVASFFTPTTLFLLLNLMIGTIVVTSRLGSGSRKHYQHHDGFGSGHAPAPLARAPSIIDRVKSINFHLYKFPHPETELFSMTAHHDIIGSDLHVYPDPNPAPLQRAPSLLDRVKSINMSYFKFPHDVTGSDPHSHSHSHLDLHPDPAPAPLQRAPSLLDRVKSINMSYFKFQQYNPEENDYAHHTEPTRFESIPTRMGRVDPIDISKFRIPEEDQPTGTGVNSQINPPGLTRAPSILERVKSIKLSSFYRSDPDLDQKQNPDPVLHEEHKHVRSKSESKKPVKKKKKALTKMTKSASEKSGFGFAGSHAEAPETVESLERRRPDTTRVERSTSFGDGEDGVDAKASDFINKFKQQLKLQRLDSILRYKEMLKAH	0.055409	0.060686	0.0290237	0.0659631	0	0.055409	0.0316623	0.0474934	0.0580475	0.0474934	0.0844327	0.0765172	0.0211082	0.0501319	0.0870712	0.102902	0.0580475	0	0.0237467	0.0448549
At2g25420	A0A1P8B2H7	MILDEKNRKNLVFLILQFFDEEGYEESLHLLEQDSGVFFDFSYLSNAILNGNWKDADDYLSAFTSPEANTFSRKMFFGLFKLKFSEAPDRSGGSEAVKIFSKDLRRIPVLKDDSFDDLVEVIAVDDMRIPEETCCVDKAPGRAKLCVDLHKLAESNPSLRGKLDFPSLNKSALLALISLLCPNCSRRKGGLKEDLICLILQFLYEAKYKNTLHKLEQETKVFFNLNYLAEVMKLGEYGKAEEYLGAFTNWEDNKYSKAMFLELQKLICLQSTEWEVATPSGSLDNMSLKIKLHASVAMLAKKNPVLKDELKFPSMEKSRLLTLVKQTMDWWTCNNTSSLENVPVVSYLCGTPSSMKFFFKKTVPRKKKPNEIKDPSQCNALVLPDCFSEEKIARLTYSPSGDYILALAEDATHKLWTWSSSQNEFCKYTPKILKENVYPKPRLHQPQSGKTMENEMATSVQKSTSCFAVKGSYLFSTSGGKIAVFDLKNFEKVASFGSPTPMATYFIFIPGDLLAVGLDDGSIFIHCLSSRKVKEKLEGHDQKITCLAFSRCFNVLVSSDSDGKLCLWSTKSWVKLTSKNSTRKFCNRSNLESTSLVTHIQFDPYQIELLVVHDGWIGLYEVRTLDCRLQWIPDASDPAITSATYSSDGEIIYVGFRCGSIKIVDSKTFMTLCQINLTSFTQLSTSNIRYSFLVHTSILV	0.0554054	0.0283784	0.0472973	0.0608108	0.0283784	0.0621622	0.027027	0.05	0.0175676	0.0459459	0.116216	0.0837838	0.0189189	0.0554054	0.0432432	0.105405	0.0513514	0.0175676	0.0297297	0.0554054
At1g25560	Q9C6M5	MEYSCVDDSSTTSESLSISTTPKPTTTTEKKLSSPPATSMRLYRMGSGGSSVVLDSENGVETESRKLPSSKYKGVVPQPNGRWGAQIYEKHQRVWLGTFNEEEEAASSYDIAVRRFRGRDAVTNFKSQVDGNDAESAFLDAHSKAEIVDMLRKHTYADEFEQSRRKFVNGDGKRSGLETATYGNDAVLRAREVLFEKTVTPSDVGKLNRLVIPKQHAEKHFPLPAMTTAMGMNPSPTKGVLINLEDRTGKVWRFRYSYWNSSQSYVLTKGWSRFVKEKNLRAGDVVCFERSTGPDRQLYIHWKVRSSPVQTVVRLFGVNIFNVSNEKPNDVAVECVGKKRSREDDLFSLGCSKKQAIINIL	0.0554017	0.0747922	0.0470914	0.0526316	0.0110803	0.0692521	0.0277008	0.066482	0.0166205	0.0304709	0.0637119	0.0747922	0.0193906	0.0387812	0.0443213	0.105263	0.066482	0.0166205	0.0304709	0.0886427
At3g62370	Q9LZQ3	MLQLVVVAWLLIFTAETVVPHQESGEWSCESDSEIQVLADFRPGIITLDGHNDDWKDIDGSEFPLRPALDPDSDHEYDAGKMTVKALHDGRDIYFLLEIDGNYAYDKGENNKCPSVALMFQIGDQATYHNMGGCKEGTDSCTSKACRGFEVDIMHFSIGNAIPGRLYGGNPIDNGEGNGGDRFGHLVDIYAWNPHCRYLDGLGPSGNDSSAQNDWHGAWWHSSFTTLSGYVEEDSPYTPDGKKGTYYFEFSRPLRTMDRLQQDVQFTLGSPAKMSVAFWYPVDSKPWHGSGHYTINCDWTPLDISSGSSSGLTASTVKGSSDGASITAILLSMISLVFSGFIAYRLFSPRNVPFTPMENNL	0.0554017	0.033241	0.0443213	0.0886427	0.0193906	0.0443213	0.0249307	0.102493	0.033241	0.0526316	0.0747922	0.033241	0.0249307	0.0470914	0.0554017	0.0969529	0.0526316	0.0277008	0.0415512	0.0470914
At2g43950	O80565	MADPSSQNPNLATPPPPSSPSPTHQIQSGTSELSPPSRPPCSTLSFLKTANRPKLRVTSEFDSDSLLFLNKVSCKLFDNLAKLKLSFQNNSQREISQPQVSFTSKHVSVLYDVEEKNTFIKSTLDVHPRLQLRALHNVKAQQGEVAMEANLTEPGYSLELSSPVPIGYPRATLKFPLGEISLQEKDEEEEEKQKRTLSVNGILKRQVMNGVCTALYTDEELRLRYAYKDDALSFIPSISLPSNAASFAFKRRFSPSDKLSYWYNFDSNMWSAVYKRTYGKDYKLKAGYDSDVRLGWASLWVGDEAGKVKTTPMKMKVQFMLQVPQDDIKSSVLMFRVKKRWDI	0.0553936	0.0495627	0.0437318	0.0553936	0.00874636	0.0553936	0.0466472	0.0349854	0.0116618	0.0291545	0.104956	0.0845481	0.0233236	0.0437318	0.0728863	0.119534	0.0495627	0.0145773	0.0349854	0.0612245
At2g20320	F4IUH2	MKPSFNTDMQGDVLAVHRDDILGYPKKTDVEDFRDGDENGWTTSSRRNTLDMVKEGMLLNAEELTTSCEEKVSISRDEFGTLRSEAQIMVERDGVRSPVTSKCKTGDEQITSWKNENGHESFKLYEQGVLERDEKVLDFVSRDNEESASGSPERDDITLSKEIKELDTQVVNGHLKVGGTEEDTAACDRCENRDENRLLEKNSEDNELQSPRCETQVNNTSIRKMEMREVIGEQDSSPCTADAVKVAGETYQNVYFNGPVLPQSPTQGHRRTQSEIGTPGHRRTNSFQRLKTQMQKAWRGVSNLREDNRPTFNPEVLANQKRQWYQLHSSKALDQTKLKEPASLFEHFIIVGLHPETNLRPVEEAFRRRKKWEMEMSRYEVADYRILRHRGPQFPILEPQILFKYPPGKKVAMRPKDLATFCFPGGVKARLLERTPSLSDLNELVYGQEHLGTDDSSFIFSFKVADDATLYGVCLHVSEIVQRPPGVLSTASPLHSSGGGSRFLVSAPRCYCLLTRVPFFELHFEMLNSMIAQERLKRITEFVSEMSLAAACYLPSISRRNDQIDSRVSSPRSNPDDWMASAIPVDGVMALTAAAAGLITDSDIANFAEPQSPDSVVTSDTSDVSQIKEIERDGRKVFHCYDENSPEVFENHLDTPERTSQSYDNGHTSPEVTCSDPRTQPIERNESCESVFSSARSVLSDDVDELSNSENDFGDDLILEWAKDHNNDSLQLVCGYHSLAIPSRGSEVVFHPLEHLQSISYTRPPVSALGLSEEYICSSDSKEINARLAAAEEAMGLSMWTTATVCRILSLETIMSLLAGVLLEKQIVIICPNLGVLSAIVLSLVPMIRPFQWQSLLLPVLPGRMFDFLEAPVPFLVGIHSKPIDWKVKTSNLILVNILNNQVKICNMPALPQCRELMAQLAPIHATLAHQSSNARRHPVYKCNEVQAEAATKFLRVMRDYMESLCSDLHSHTITSVQSNSDRVSLLLKDSFIDSFPGRDRPFIKLFVDTQLFSVLSDSRLSSFENGSL	0.0553936	0.0660836	0.0447036	0.0651118	0.02138	0.0806608	0.0398445	0.0466472	0.0252672	0.0456754	0.0952381	0.04276	0.0242954	0.0388727	0.0553936	0.103013	0.0524781	0.00971817	0.0184645	0.068999
At1g32170	Q38908	MSKSSYNHIFILILCLCLRSSSAFTNLNTLSFEESLSPLFGDANLVRSPDDLSVRLLLDRYTGSGFISSNMYQHGFYSSMIKLPADYTAGVVVAFYTSNGDVFEKTHDELDIEFLGNIKGKPWRFQTNLYGNGSTHRGREERYRLWFDPSKEFHRYSILWTPHKIIFWVDDVPIREVIRNDAMGADYPAKPMALYATIWDASDWATSGGKYKANYKFAPFVAEFKSFSLDGCSVDPIQEVPMDCSDSVDFLESQDYSSINSHQRAAMRRFRQRFMYYSYCYDTLRYPEPLPECVIVPAEKDRFKETGRLKFGGTEARERRRNRRQQRRPEIEIESDPDDRKLL	0.0553936	0.0845481	0.0379009	0.0758017	0.0174927	0.0612245	0.0233236	0.0524781	0.0204082	0.0524781	0.0787172	0.0466472	0.0233236	0.0641399	0.0524781	0.0962099	0.0408163	0.0174927	0.0553936	0.0437318
At5g38210	A0A1P8BDJ0	MLFVIPSCVFSVVDEQHKHCSPRFKCGNQSELYYPFWISERKECGHPDFEVNCSGDFAELTVSTVKFQILEMNYEFEIIRLARMDYRNNLCPQHPANASINHDVLPFSPDTKLSTFYHDCQSTVDVHPNDYIKQLNCEDYIGGKSYFVSSSSHSGDRATLAALSASCEGVDIPVSRSALKTVEKNQSLEAMKKAIDEGFELGFNNECSQCAISGGACGFDQRLKAFVCYCADEPHESTCYSEIVKKTHAGLSKKGKIGIGFASGFLGATLIGGCLLCIFIRRRKKLATQYTNKGLSTTTPYSSNYTMSNTPTSTTISGSNHSLVPSISNLGNGSVYSGIQVFSYEELEEATENFSKELGDGGFGTVYYGTLKDGRAVAVKRLFERSLKRVEQFKNEIDILKSLKHPNLVILYGCTTRHSRELLLVYEYISNGTLAEHLHGNQAQSRPICWPARLQIAIETASALSYLHASGIIHRDVKTTNILLDSNYQVKVADFGLSRLFPMDQTHISTAPQGTPGYVDPEYYQCYRLNEKSDVYSFGVVLSELISSKEAVDITRHRHDINLANMAISKIQNDAVHELADLSLGFARDPSVKKMMSSVAELAFRCLQQERDVRPSMDEIVEVLRVIQKDGISDSKDVVVEIDVNGGDDVGLLKHGVPPPLSPETDKTTASSSNTTASSF	0.0553936	0.0408163	0.0451895	0.0437318	0.0306122	0.0510204	0.03207	0.0728863	0.0306122	0.0553936	0.102041	0.0510204	0.0145773	0.0451895	0.0524781	0.104956	0.0670554	0.00291545	0.0379009	0.0641399
At4g35720	O81803	MYMASLSPRLHKAYKARCVSLPVRSHPSVRRIQEVVSKVRALGSSSLDSRTIVRDSLSGLTELYRCLSEDLFKSSSETQQALLNGDGLMEELLEVSLKYLEVCGGAKDAASRIKKIVVELQSALRRSKKGGEFSLESDVDAYVASRKEIKQEIKKYMVMSKETDASLESVWCDGDDQEMSALVRVMQETSVMTCFVLRSVFSFLSSPKGLKTKNHHHHKGWGIVMKLVKKGIEHHHQEKRDYETGFSCLVLEAMESELGKLVVMMTREDQEEEKKISEEVSERVQCALVRSEGVEAAMEELEEGLEGLFKVMIQARVSLLNILST	0.0553846	0.0615385	0.00923077	0.04	0.0215385	0.113846	0.0338462	0.0553846	0.0276923	0.0338462	0.113846	0.0830769	0.0430769	0.0215385	0.0123077	0.12	0.0307692	0.00615385	0.0215385	0.0953846
At5g52810	Q9FLY0	MAALPVFIPAESFPSILSHETLINHFRTNLPKHSSTITSPVRQNYTVSSPSSLLLMPSWSSSSSLPYMGVKLVTYFPHNSSQNLPGIHGSYTLFSSTTGQTLATMDGTVLTLYRTSSVSGLGSKILARDDSQVLIMVGSGALAPHLIKSHLAAKPSLRRVIIWNRTPQRAQELAETLSKDPQHKEISFDSHDSLDQIIPLGDIISCATNSTVPLVKGEFLKPGTHLDLVGSFSHEMKECDDNAIQRGSVFVDNDTAMIEAGELAGAFERGVIKREDICGNLVELIKGDKEGRKSSTDITVFKSVGSGTVDLLTAQLVHETYLSRC	0.0553846	0.04	0.0307692	0.0523077	0.0123077	0.0461538	0.0307692	0.0676923	0.0369231	0.0646154	0.110769	0.0461538	0.0215385	0.0338462	0.0523077	0.132308	0.0769231	0.00615385	0.0184615	0.0646154
At4g28770	F4JM26	MSSSEYILSVKTTFFCFVRNHQRLFLRRSLLRSLISISRIVIEKMRHNCCHVSFASILKILNFLQAFIGISIIIYSIWMLDQYNHHVPVDPPPSQPPAASSPDSSYSFSNSIIEINSVSDSLKNPIDFVSGIVLGSGGGDSGFNLRSLDLPAPWFIYCFMAIGILVCIVTIIGFIAAEAINGCCLCFYSILKTLLIIIEAALVGFIVIDRHWEKDLPYDPTGELNSLRAFIEENIDICKWVGIVVVAIQLLSLLLALVLRAMVSPRQSELDDEDDFENPMSRARDNLLGPQANQTSSGSSNIDNWRSRIREKYGLINSQSHTPSA	0.0553846	0.0523077	0.0523077	0.0523077	0.0276923	0.04	0.0276923	0.0492308	0.0215385	0.123077	0.107692	0.0246154	0.0184615	0.0523077	0.0492308	0.126154	0.0215385	0.0153846	0.0246154	0.0584615
At3g13228	Q9LTU8	MFTVLRVDFSHKIKDDPKPEEAGIIIVNAMIYRETDTLTLTTSSSADELISDDGNECQIKMDLINILKVAGLSDYDTAHMMYHFIPHVAEIMSSPSEGYSPGSALEVSWCLLLLDVSHIEAAVKVSLDYEIKQDPEPKDSGGTIRVNAVIKNENDILTFTTLTFVNEFLNQDFCLVDWCNFMKEAGISDQNIPVVIYHILYVIKITSSASNGHSPGCALQVSLYLFPHDETDIEEAVQVSFDETTNFCLGPASKLVVKSLTRKIYDKINYTGERCTICLEEFNAGGILVALPCGHDFDDECAVKWFETNHFCPLCRYELPREEDQ	0.0553846	0.0215385	0.0461538	0.08	0.0369231	0.08	0.0215385	0.0461538	0.0307692	0.0830769	0.0892308	0.0492308	0.0215385	0.0461538	0.0430769	0.0738462	0.0615385	0.00923077	0.0338462	0.0707692
At3g57980	A0A1I9LTJ3	MAKSENDKNSPEKQTWSTMEELLLACAVHRHGTDSWDSVASEVHKQNSTFRTLTAIDCRHKYNDLKRRFSRNLVSPGSADEETLAAEISSVPWLEELRKLRVDELRREVERYDLSISSLQLKVKTLEDEREKSLKTENSDLDRIAETKENHTESGNNSGVPVTELKNSPDPNDNSPGTGSENTNRAVKIAEPVDEEPNRIGGEDNDEKPAREDSGRGSCESVAKESDRAEPKREGNDSPELVESMDESKGEEDTKETSDGQSSASFPRKETVDQDQPDNKDQSLTVNKIFVESQPLSDFIEILQSHPIGSHFSRRLETQLQETSDYYRIIRQHIDFEMIRSRVEEGYYKTARTKFFRDLLLLINNVRVFYGEPSPEFNAAKQLYQLIKKQMSFKIPKQTLPPPKEDALVTSKEEVKVSSLKPTLSVPIIACRKRSSLAVRSPASVTETLKKKTRVVPTVDEKQVSEEEEGRPSDKDEKPIVSKKMARGAAPSTAKKVGSRNVKTSLNAGISNRGRSPNGSSVLKKSVQQKKGINTSGGSKKQSAASFLKRMKGVSSSETVVETVKAESSNGKRGAEQRKSNSKSEKVDAVKLPAGQKRLTGKRPTIEKGSPTKKNSGVASKRGTASLMAKRDSETSEKETGSSTRPKKRSKR	0.0553797	0.0759494	0.0443038	0.0553797	0.00632911	0.102848	0.0316456	0.0537975	0.0126582	0.0363924	0.0648734	0.106013	0.0110759	0.0205696	0.0522152	0.126582	0.0617089	0.00316456	0.0126582	0.0664557
At1g60800	A0A1P8ATQ8	MESQQQQSPAVETPLLLNSNQDHQDRPSPEIDGGGGGGGGEGVNDDLDRTLEWLETFLTLLGFNQSSKQSLVLSWIVFLSIGLVLPVTVLELGHCLGCERYQYKSFELNIVVSQALLAGVSLLCVSHNLRKHGIRKFLFVDQLSGRMDRLKAQYIQQILNSVRLLAVWSLPCFALKGVREIIRMYYVPHDQPWLSVAILLSMILSWTYLSTIFLAASAMFHLVCNLQVIHFEDYAKLLEGESEISLFIYEHMRLRHYLSKISHRFRIFLLLQFLVVTASQFTTLFQTTAYSGRITYINGGDFAVSAVVQVVGIILCLHAATKISHRAQAIASVASRWHAMMSCSSTDSTQIRASPSGVHLEATTNPPISFPISRSDSDVESMDHYMRMPVTNQFPSYMSMSSYHKRQAFDESRRDNDIRVDSRQAFDKHNILH	0.0553797	0.0537975	0.0553797	0.0506329	0.0142405	0.0601266	0.0332278	0.0791139	0.0237342	0.0458861	0.117089	0.0506329	0.0142405	0.0427215	0.0474684	0.0838608	0.0490506	0.0142405	0.028481	0.0806962
At5g63710	A0A1P8BC30	MALAFVGITSSTTQPDIEGGALLQLRDSLNDSSNRLKWTRDFVSPCYSWSYVTCRGQSVVALNLASSGFTGTLSPAITKLKFLVTLELQNNSLSGALPDSLGNMVNLQTLNLSVNSFSGSIPASWSQLSNLKHLDLSSNNLTGSIPTQFFSIPTFDFSGTQLICGKSLNQPCSSSSRLPVTSSKKKLRDITLTASCVASIILFLGAMVMYHHHRVRRTKYDIFFDVAGEDDRKISFGQLKRFSLREIQLATDSFNESNLIGQGGFGKVYRGLLPDKTKVAVKRLADYFSPGGEAAFQREIQLISVAVHKNLLRLIGFCTTSSERILVYPYMENLSVAYRLRDLKAGEEGLDWPTRKRVAFGSAHGLEYLHEHCNPKIIHRDLKAANILLDNNFEPVLGDFGLAKLVDTSLTHVTTQVRGTMGHIAPEYLCTGKSSEKTDVFGYGITLLELVTGQRAIDFSRLEEEENILLLDHIKKLLREQRLRDIVDSNLTTYDSKEVETIVQVALLCTQGSPEDRPAMSEVVKMLQGTGGLAEKWTEWEQLEEVRNKEALLLPTLPATWDEEETTVDQESIRLSTAR	0.0553746	0.0570033	0.0456026	0.0504886	0.0179153	0.0602606	0.0407166	0.0684039	0.0228013	0.0504886	0.131922	0.0488599	0.014658	0.0456026	0.034202	0.0944625	0.0700326	0.0130293	0.0211726	0.0570033
At4g33180	A0A1P8B7F2	MSLSSYLSPTRLLEGYLRRCLRAAGLTSQTLSIDSETTIHFWGPPPLDHRSDDDRPVMLLLHGFGPSSMWQWRRQMQAFSPSAFRVYSPDLVFFGDSTSSSTNRTEVFQAECMAKLMAKIGIGKYNVAGTSYGGFVAYHMAKMWPEKVEKVVIASSGINMRKCDGESLLQRSNCECIEKVMLPSTATEFRTLMALASSWRLVRMFPDALWNDVINVSS	0.0553746	0.0586319	0.0423453	0.0488599	0.019544	0.0618893	0.0325733	0.0586319	0.0162866	0.0553746	0.104235	0.0618893	0.0423453	0.0456026	0.0423453	0.0977199	0.0488599	0.0228013	0.0260586	0.0586319
At5g38730	Q9FKR3	MVNLLSANREALIAQSICATVLKGNWKNILKHKVDSGLLKSAITTQVISELSLFSGYGGPSLSWSFFIWTDSLPSSKHSLQSSWKMILILTKHKHFKTAHQLLDKLAQRELLSSPLVLRSLVGGVSEDPEDVSHVFSWLMIYYAKAGMINDSIVVFEQIRSCGLKPHLQACTVLLNSLVKQRLTDTVWKIFKKMVKLGVVANIHVYNVLVHACSKSGDPEKAEKLLSEMEEKGVFPDIFTYNTLISVYCKKSMHFEALSVQDRMERSGVAPNIVTYNSFIHGFSREGRMREATRLFREIKDDVTANHVTYTTLIDGYCRMNDIDEALRLREVMESRGFSPGVVTYNSILRKLCEDGRIREANRLLTEMSGKKIEPDNITCNTLINAYCKIEDMVSAVKVKKKMIESGLKLDMYSYKALIHGFCKVLELENAKEELFSMIEKGFSPGYATYSWLVDGFYNQNKQDEITKLLEEFEKRGLCADVALYRGLIRRICKLEQVDYAKVLFESMEKKGLVGDSVIFTTMAYAYWRTGKVTEASALFDVMYNRRLMVNLKLYKSISASYAGDNDVLRFFWSHVGDRCLISKSILREMNRSEVL	0.0553691	0.0520134	0.0419463	0.0469799	0.0218121	0.0671141	0.0201342	0.0536913	0.0234899	0.0620805	0.112416	0.0822148	0.0352349	0.0402685	0.0184564	0.090604	0.045302	0.0151007	0.0385906	0.0771812
At1g01720	Q39013	MSELLQLPPGFRFHPTDEELVMHYLCRKCASQSIAVPIIAEIDLYKYDPWELPGLALYGEKEWYFFSPRDRKYPNGSRPNRSAGSGYWKATGADKPIGLPKPVGIKKALVFYAGKAPKGEKTNWIMHEYRLADVDRSVRKKKNSLRLDDWVLCRIYNKKGATERRGPPPPVVYGDEIMEEKPKVTEMVMPPPPQQTSEFAYFDTSDSVPKLHTTDSSCSEQVVSPEFTSEVQSEPKWKDWSAVSNDNNNTLDFGFNYIDATVDNAFGGGGSSNQMFPLQDMFMYMQKPY	0.0553633	0.0449827	0.0415225	0.0657439	0.0138408	0.0657439	0.0311419	0.0657439	0.0138408	0.0346021	0.0622837	0.0795848	0.0346021	0.0449827	0.0934256	0.0761246	0.0415225	0.0242215	0.0519031	0.0588235
At3g27580	Q05999	MDSSSSVVYVGSSSKSRNFQSKSKGSITSFSIDSRGTKKSMKTLLIPEPEPTSPEVIESSVSSVSAESETPISIIRKKKQSEPRFYSSPTNTFYTEAKQSFTNTEFSECASISTIGIGGIDLEKNGVMIYRGSIGSDVSDESSSSGLSNAAYKPHRDNNDKRWVAIQEVRSRVGSSLEAKDFKLIKKLGGGDIGNVYLAELIGTGVSFAVKVMEKAAIAARKKLVRAQTEKEILQSLDHPFLPTLYSHFETEMNSCLVMEFCPGGDLHSLRQKQRGKYFPEQAARFYVAEVLLAMEYLHMLGIIYRDLKPENVLVREDGHIMLSDFDLSLRCAVSPTLVRFAAITLESKSSSYCIQPTCVDQSSCIVQPDCIQPVCFTPRFLSKGKHRKKSNDMSRQIRPLPELIAEPTSARSMSFVGTHEYLAPEIIKGEGHGSAVDWWTFGIFLYELLFGITPFRGGDNRATLFNVVGQPLRFPEHPNVSFAARDLIRGLLVKEPQHRLAYRRGATEIKQHPFFQSVNWALIRCTSPPQIPQPVKPMDQAHSVRHGFSQGHGHVGYDKPPTVDVKPSGNYLEIDFF	0.0553633	0.0570934	0.0276817	0.0432526	0.017301	0.0640138	0.0380623	0.067474	0.0276817	0.0640138	0.0743945	0.0622837	0.0207612	0.0519031	0.0622837	0.117647	0.0467128	0.00692042	0.0294118	0.0657439
At4g16060	F4JKZ9	MIALSLSVSLTSLPFSFAFSSTPCKSRASPPRSTVSLSSSRRRQDRRRSIEAMSQVMELEDESDFEKLLSSDNRISITGFGSLLSERSARSTFPDLENFRIAKLQGFRRVFAHSAPIFFERGIANPETKEISSLSVEPCEGESLVVTVFEIKSSEIPAFIGRELEFRFLAVVPETLEGKPYTNSAVLCGRYSDEEFFQIRCKGNKGIYFQHYGRFKIDKIWRDDILPCRLYLRHCVLAAKNLGDEAYNNFLDHTFLGDRKTTIREYLSSTGSGIMEEEPPEALKSRYGG	0.0553633	0.0899654	0.0276817	0.0415225	0.0207612	0.0934256	0.017301	0.0588235	0.0138408	0.0622837	0.0934256	0.0449827	0.0138408	0.0726644	0.0484429	0.128028	0.0449827	0.00346021	0.0276817	0.0415225
At5g66060	F4JZ24	MMARPRNHRPSARKSSHSTLVFAVLIMSTFVILILLAFGILSVPSNNAGSSKANDLTSIVRKTLQRSGEDDSKNERWVEIISWEPRASVYHNFLTKEECKYLIELAKPHMEKSTVVDEKTGKSTDSRVRTSSGTFLARGRDKTIREIEKRISDFTFIPVEHGEGLQVLHYEIGQKYEPHYDYFMDEYNTRNGGQRIATVLMYLSDVEEGGETVFPAAKGNYSAVPWWNELSECGKGGLSVKPKMGDALLFWSMTPDATLDPSSLHGGCAVIKGNKWSSTKWLRVHEYKV	0.0553633	0.0588235	0.0380623	0.0449827	0.0103806	0.0761246	0.0138408	0.0726644	0.0311419	0.0519031	0.0795848	0.0726644	0.0276817	0.0346021	0.0415225	0.100346	0.0622837	0.0242215	0.0346021	0.0692042
At4g08470	A0A1P8B722	MDVTAIFAGDILVQSREYLIPNDVVDVDGGIKAVRPPIIQPPPGRKLPLIDFPGSSWDFLTYFAPSKTVKRQSSSSSDNTSDKEEVETEETRGMFVQLGDTAHEACPFATNEADSSSTVSIISPSYASRGSIVPSWLKRKFLGRVSLGFVYEGSSGSSVGSESTCSLMTPSLEFPDRISFRKKDFSEKGPSRHVWEKRKLTRAKLIENFCNPEDIEPVTSWLKGQLLGEESFASVYEAISDSSVGSESTCSLMTPSMEFPDRISFRKRDFSEEGPSGRVKEKRKLMRNKLIENFRKPEDITSWLKGQLLGRGSYASVYEAISEDGDFFAVKEVSLLDKGIQAQECIQQLEGEIALLSQLQHQNIVRYRGTAKDVSKLYIFLELVTQGSVQKLYERYQLSYTVVSLYTRQILAGLNYLHDKGFVHRDIKCANMLVDANGTVKLADFGLAEASKFNDIMSCKGTLFWMAPEVIVLGSFSLFWIV	0.0553571	0.0535714	0.0285714	0.0607143	0.0178571	0.0714286	0.0339286	0.0678571	0.0142857	0.0589286	0.0928571	0.0625	0.0178571	0.0482143	0.0535714	0.108929	0.05	0.0125	0.0267857	0.0642857
At5g20840	Q7XZU1	MTSSPSVENGGSGSSGSSALLGCMQQFKLFETQANFYMIGWNGSGVYRILKIDRLEASELNLREDSTAYTKKECYELLKRIHEGNKATGGLKLVTVCYGIIGFIKFLGPYYMLLITERREIGEICGHIVYEVSKSDMIALQHSSVLCNTANLRDENRYKRLLCMVDLTKDFFFSYSYNIMRSFQKNICDHESGGTLYKKMFVWNEFLTRGTRHHLRNTLWTVALVYGFFKQTILSEAGRNFKLTLIARRSRHNAGTRYLKRGINESGNVANDVETEQIVSEDVPVDRPMQISSVVQNRGSIPLFWSQETSRMKVKPDIVLSKRDLNYEATRVHFENLVERYGVPIIILNLIKTNERKPRESILRAEFANAIDFINKDLPEENRLRFLHWDLHKHFHSKTENVLALLGKVAACALMLTGFFYYQLTPAMKLEGYMSLSSSDADTSPHNSSDDDSRDYDSLEKNCRPSKNVANGDYDVKPSRLQSGVLRTNCIDCLDRTNVAQYAYGWAALGQQLHALGIRDAPTIELDDPLSSTLMGLYERMGDTLAYQYGGSAAHNKVFSERRGQWRAATQSQEFLRTLQRYYNNAYMDADKQDAINIFLGTFRPEQGSQAVWELRSDSHSNGRSGEISMGEDEKFLVKRCLSDGNILHESHTPMSAMSRKNESISHRGFVSSHQVTRTHIISESSPDMPAAGDVTLSRCTPSMPSTHFFGDVQKVQHNGSSSIYLSEQEDMSSVSNFVDIEWLSSSENLCENDHLSRPSALTIYSTAETSSSENIITEVKQLTPAMRESGSSSRKGKEPVETELSVHTKIRDDFPDSFKQWVAYGEALCH	0.055355	0.0649819	0.0529483	0.0541516	0.0180505	0.0685921	0.0348977	0.0625752	0.0312876	0.0529483	0.0914561	0.0493381	0.0276775	0.0397112	0.0300842	0.108303	0.055355	0.0120337	0.0385078	0.0517449
At2g35550	O82286	MNSFPAQNLMLSATNANKDSGLRTSNAHWLHSCIAVPKTTGIDLSQEPPAEGVMVPQSHLFPPPIRDSRNDTETVKQKSVNQSPSKALKPKPQRKKRSVSNKSKKTPSIPETKREKKNLDINIDISSFDTSGVPPPVCSCTGVSRVCYKWGMGGWQSSCCTISISTYPLPMSTTRPGARLAGRKMSNGAYVKLLARLADEGYDLSHPLDLKNHWARHGTNKFVTIK	0.0553506	0.0516605	0.0627306	0.0442804	0.0221402	0.0332103	0.0332103	0.0590406	0.0221402	0.0442804	0.0848708	0.0848708	0.0258303	0.0332103	0.0774908	0.121771	0.0590406	0.0147601	0.0184502	0.0516605
At3g58090	F4J4N3	MEDTGSIKQEAQSHPPGIFEIPGEPAVVINGVPDEPQTDCMIAKDEPISSGTVGSGEWLEGREVRKFFLGRYYSGTVTKFDKQSGWYRVEYEDGDSEDLDWSELEEVLLPLDTKNSNTNAQSEYGEAGQRVNVKAPYPGHKPEKLVTTTVKAPYPGHKPEKLIPLVDDILTVGPEITSEEVGRAQGIFASADQNNFGLLMAFNFVFTKGEFSGSTVSMYGRNPIFSKVREMPIIGGTGAFRFGRGYAQAKTFTFNTTSGNAVVKYNVYIWH	0.0553506	0.0369004	0.0442804	0.0479705	0.00369004	0.0885609	0.0332103	0.107011	0.0147601	0.0516605	0.0479705	0.0590406	0.0184502	0.0553506	0.0664207	0.0664207	0.0701107	0.0147601	0.0405904	0.0774908
At3g50410	Q39088	MPTSDSGEPRRIAMKPNGVTVPISDQQEQLPCPRCDSSNTKFCYYNNYNFSQPRHFCKACRRYWTHGGTLRDVPVGGGTRKSAKRSRTCSNSSSSSVSGVVSNSNGVPLQTTPVLFPQSSISNGVTHTVTESDGKGSALSLCGSFTSTLLNHNAAATATHGSGSVIGIGGFGIGLGSGFDDVSFGLGRAMWPFSTVGTATTTNVGSNGGHHAVPMPATWQFEGLESNAGGGFVSGEYFAWPDLSITTPGNSLK	0.055336	0.0434783	0.0592885	0.0316206	0.027668	0.0237154	0.027668	0.134387	0.027668	0.027668	0.0513834	0.027668	0.0158103	0.0474308	0.0632411	0.13834	0.0948617	0.0158103	0.0197628	0.0671937
At4g35200	Q9T007	MAVSFHVRSNSYPSRQHPQAAHVDEQLTRLRSSDSASSSSICQRLSNLQDLHDSLEKMIRLSVTNLALSQDQIEKLLDGSLRILDLCNIAKDAISQMKEGLMEIQSILRRKPGDLSGEVKKYLVSRKFLKKSLQKVIKSLKVCQSKDSTNASLVVFGRAEAVTMALFESLFSFMSGSKACGKWSLVSKMMSQNKVTCEAEANEFTRIDSEFQSEKSLQMEDVQNLESCIQDLEDGIESLSKSLIKYRVSILNI	0.055336	0.0513834	0.0355731	0.055336	0.0237154	0.0671937	0.0632411	0.0316206	0.0158103	0.0592885	0.12253	0.083004	0.0355731	0.0316206	0.0118577	0.158103	0.0237154	0.00395257	0.0118577	0.0592885
AtCg01050	P26288	MNDFPWLTIIVVFPISAGSLMLFLPHRGNKVNKWYTICICILELLLTTYAFCYNFKMDDPLIQLSEDYKWIDFFDFYWRMGIDGLSIGTILLTGFITTLATLAAFPVTRDSRFFHFLMLAMYSGQIGSFSSRDLLLFFIMWELELIPVYLLLSMWGGKKRLYSATKFILYTAGSSIFLLIGVLGISLYGSNEPTLNLELLANKSYPVTLEILFYIGFLIAFAVKSPIIPLHTWLPDTHGEAHYSTCMLLAGILLKMGAYGLVRINMELLPHAHSMFSPWLLVVGTIQIIYAASTSPGQRNLKKRIAYSSVSHMGFIIIGISSITDPGLNGAILQIISHGFIGAALFFLAGTSYDRIRLVYLDEMGGMAISIPKIFTMFTILSMASLALPGMSGFIAEFIVFFGIITSQKYFLISKIFIIFVMAIGMILTPIYLLSMLRQMFYGYKLINIKNFSFFDSGPRELFLSISILLPIIGIGIYPDFVLSLASDKVESILSNYFYG	0.055336	0.0256917	0.0256917	0.0316206	0.00790514	0.0256917	0.013834	0.0770751	0.0177866	0.126482	0.144269	0.0355731	0.041502	0.0849802	0.041502	0.0869565	0.0533597	0.0158103	0.0513834	0.0375494
At5g63810	Q9FN08	MNRVTTESIASTAILVVMVFLFSWRSIEAANVSYDHRSLTIGNRRQLIISAAIHYPRSVPAMWPSLVQTAKEGGCNAIESYVFWNGHEPSPGKYYFGGRYNIVKFIKIVQQAGMHMILRIGPFVAAEWNYGGVPVWLHYVPGTVFRADNEPWKHYMESFTTYIVNLLKQEKLFAPQGGPIILSQVENEYGYYEKDYGEGGKRYAQWSASMAVSQNIGVPWMMCQQWDAPPTVISTCNGFYCDQFTPNTPDKPKIWTENWPGWFKTFGGRDPHRPAEDVAYSVARFFGKGGSVHNYYMYHGGTNFGRTSGGPFITTSYDYEAPIDEYGLPRLPKWGHLKDLHKAIMLSENLLISGEHQNFTLGHSLEADVYTDSSGTCAAFLSNLDDKNDKAVMFRNTSYHLPAWSVSILPDCKTEVFNTAKVTSKSSKVEMLPEDLKSSSGLKWEVFSEKPGIWGAADFVKNELVDHINTTKDTTDYLWYTTSITVSENEAFLKKGSSPVLFIESKGHTLHVFINKEYLGTATGNGTHVPFKLKKPVALKAGENNIDLLSMTVGLANAGSFYEWVGAGLTSVSIKGFNKGTLNLTNSKWSYKLGVEGEHLELFKPGNSGAVKWTVTTKPPKKQPLTWYKVVIEPPSGSEPVGLDMISMGKGMAWLNGEEIGRYWPRIARKNSPNDECVKECDYRGKFMPDKCLTGCGEPSQRWYHVPRSWFKSSGNELVIFEEKGGNPMKIKLSKRKVSVV	0.0553306	0.0310391	0.0526316	0.0364372	0.0134953	0.0607287	0.0202429	0.0904184	0.0269906	0.0499325	0.0674764	0.0755735	0.025641	0.0445344	0.0593792	0.0796221	0.0607287	0.0337382	0.0458839	0.0701754
At1g22380	Q9LMF1	MGSRFVSNEQKPHVVCVPYPAQGHINPMMKVAKLLHVKGFHVTFVNTVYNHNRLLRSRGANALDGLPSFQFESIPDGLPETGVDATQDIPALSESTTKNCLVPFKKLLQRIVTREDVPPVSCIVSDGSMSFTLDVAEELGVPEIHFWTTSACGFMAYLHFYLFIEKGLCPVKDASCLTKEYLDTVIDWIPSMNNVKLKDIPSFIRTTNPNDIMLNFVVREACRTKRASAIILNTFDDLEHDIIQSMQSILPPVYPIGPLHLLVNREIEEDSEIGRMGSNLWKEETECLGWLNTKSRNSVVYVNFGSITIMTTAQLLEFAWGLAATGKEFLWVMRPDSVAGEEAVIPKEFLAETADRRMLTSWCPQEKVLSHPAVGGFLTHCGWNSTLESLSCGVPMVCWPFFAEQQTNCKFSCDEWEVGIEIGGDVKRGEVEAVVRELMDGEKGKKMREKAVEWRRLAEKATKLPCGSSVINFETIVNKVLLGKIPNT	0.0553279	0.0430328	0.0471311	0.0430328	0.0307377	0.079918	0.022541	0.0635246	0.022541	0.057377	0.0901639	0.057377	0.0307377	0.0471311	0.057377	0.0655738	0.0614754	0.022541	0.0143443	0.0881148
At2g29100	A0A1P8B2P8	MDRRDAMGLSGSGSYYIHRGLSGSGPPTFHGSPQQQQGLRHLPNQNSPFGSGSTGFGSPSLHGDPSLATAAGGAGALPHHIGVNMIAPPPPPSETPMKRKRGRPRKYGQDGSVSLALSSSSVSTITPNNSNKRGRGRPPGSGKKQRMASVGELMPSSSGMSFTPHVIAVSIGEDIASKVIAFSQQGPRAICVLSASGAVSTATLIQPSASPGAIKYEGRFEILALSTSYIVATDGSFRNRTGNLSVSLASPDGRVIGGAIGGPLIAASPVQVWFTLFS	0.0553191	0.0446809	0.0510638	0.0542553	0.00851064	0.0542553	0.0329787	0.056383	0.0170213	0.0574468	0.0893617	0.0606383	0.0265957	0.0723404	0.0468085	0.0808511	0.0670213	0.0191489	0.0234043	0.0819149
At5g02790	Q9LZ06	MAPSFIFVEDRPAPLDATSDPPSLFDGTTRLYTSYVCPFAQRVWITRNFKGLQEKIKLVPLDLGNRPAWYKEKVYPENKVPALEHNGKIIGESLDLIKYLDNTFEGPSLYPEDHAKREFGDELLKYTDTFVKTMYVSLKGDPSKETAPVLDYLENALYKFDDGPFFLGQLSLVDIAYIPFIERFQTVLNELFKCDITAERPKLSAWIEEINKSDGYAQTKMDPKEIVEVFKKKFM	0.0553191	0.0340426	0.0340426	0.0765957	0.00851064	0.0808511	0.0212766	0.0468085	0.00851064	0.0553191	0.102128	0.093617	0.0170213	0.0680851	0.0765957	0.0468085	0.0553191	0.012766	0.0510638	0.0553191
At4g23860	A0A1P8B6F6	MKRQAIFSCITCTPEGNAGICTACCLSCHDGHELLELWTKRNFRCDCGNSKFGTLACKLLPSKDIENSENSYNHNFKGLYCTCDRPYPDPNVEEQVEMIQCCLCEDWFHEEHLGLTPSDSVGSQIPRDEESEPIYEDFICQNCSPACSFLTLYPENLWVVAKVDSTGSANACSETIELDKNHMDSEPGQPENGTDAEKSVVGKCSETISDSEPGQPENGTEAEKSVVQKCSEKIDESEAGQPENSTEAEKFVVRKCSEKIDGSENVPAAGCVIRTDLNSCPEFEKKPLFLTKNWRNILCRCEKCLEMYKQRKVSYLLDAEDTIVEYEKKAKEKRTEKLEKQEGEALDLLNNLDHVSKVELLHGIKDFQDGLQGLMESAGPSKAITSADIEQMFSKLKNKRKRME	0.0553097	0.0309735	0.050885	0.0641593	0.0597345	0.130531	0.0309735	0.0619469	0.0176991	0.0464602	0.079646	0.079646	0.0176991	0.0309735	0.0442478	0.0752212	0.0486726	0.00884956	0.0221239	0.0442478
At1g78570	Q9SYM5	MASYTPKNILITGAAGFIASHVANRLIRSYPDYKIVVLDKLDYCSNLKNLNPSKHSPNFKFVKGDIASADLVNHLLITEGIDTIMHFAAQTHVDNSFGNSFEFTKNNIYGTHVLLEACKVTGQIRRFIHVSTDEVYGETDEDALVGNHEASQLLPTNPYSATKAGAEMLVMAYGRSYGLPVITTRGNNVYGPNQFPEKLIPKFILLAMRGQVLPIHGDGSNVRSYLYCEDVAEAFEVVLHKGEVGHVYNIGTKKERRVNDVAKDICKLFNMDPEANIKFVDNRPFNDQRYFLDDQKLKKLGWSERTTWEEGLKKTMDWYTQNPEWWGDVSGALLPHPRMLMMPGGRHFDGSEDNSLAATLSEKPSQTHMVVPSQRSNGTPQKPSLKFLIYGKTGWIGGLLGKICDKQGIAYEYGKGRLEDRSSLLQDIQSVKPTHVFNSAGVTGRPNVDWCESHKTETIRANVAGTLTLADVCREHGLLMMNFATGCIFEYDDKHPEGSGIGFKEEDTPNFTGSFYSKTKAMVEELLKEYDNVCTLRVRMPISSDLNNPRNFITKISRYNKVVNIPNSMTVLDELLPISIEMAKRNLKGIWNFTNPGVVSHNEILEMYRDYINPEFKWANFTLEEQAKVIVAPRSNNEMDASKLKKEFPELLSIKESLIKYAYGPNKKT	0.0553064	0.0418535	0.0702541	0.0538117	0.0134529	0.0657698	0.0224215	0.0717489	0.0284006	0.058296	0.0852018	0.0747384	0.0284006	0.0418535	0.0508221	0.0627803	0.058296	0.0134529	0.038864	0.064275
At4g11530	A0A2H1ZEM2	MKLKISFLPTFLIFLISLDSVTAQEICFSGFFKPNSTYDLNRRQILSTLSSNVTSHNGFFNSKFGQAPNRVFINGMCIPGTKPETCSDCIKGASDKISESCPNKTDAYTWPDCCMVRYSNVSFSGSLVMEPSETLYHTGDIEDTGTNLTVFDRIWEELMLRTITAASLSSSNGSSFGQKYFAAEVASLTTFQTMYAMMQCTPDVSSKDCEFCLKTSVGDYESCCRGKQGGAVIRPSCFVRWDLYPYAGAFENVTFPPPPPQSLPQPPVSLIPPPVSDRANTTIKDGKSFSTGIIVAIVVPIIVILVSLVVLLVVCRRKKSYKTTEVQATDEITTTHSLQFSFKTIEAATDKFSDSNMIGRGGFGEVYRGKLSSGPEVAVKRLSKTSGQGAEEFKNEAVLVSKLQHKNLVRLLGFCLEGEEKILVYEFVPNKSLDYFLFDPAKQGELDWTRRYNIIGGIARGILYLHQDSRLTIIHRDLKASNILLDADMNPKIADFGMARIFGVDQSQANTRRIAGTFGYMSPEYAMRGHFSMKSDVYSFGVLVLEIISGKKNSSFYNIDDSGSNLVTHAWRLWRNGSPLELVDPTIGESYQSSEATRCIHIALLCVQEDPADRPLLPAIIMMLTSSTTTLHVPRAPGFCLSGRDLEQDGVEYTESTSRSIPGSINDASITEFYPR	0.0553064	0.0493274	0.038864	0.0523169	0.0269058	0.0523169	0.0298954	0.0672646	0.0149477	0.0687593	0.083707	0.0478326	0.0239163	0.0538117	0.0553064	0.104634	0.0702541	0.00896861	0.0328849	0.0627803
At5g01750	Q9LZX1	MEQPYVYAYPQGSGPSGAPTPQAGGVVVDPKYCAPYPIDMAIVRKMMSLTDGNFVITDVNGNLLFKVKEPVFGLHDKRVLLDGSGTPVVTLREKMVSMHDRWQVFRGGSTDQRDLLYTVKRSSMLQLKTKLDVFLGHNKDEKRCDFRVKGSWLERSCVVYAGESDAIVAQMHRKHTVQSVFLGKDNFSVTVYPNVDYAFIASLVVILDDVNREDRAA	0.0552995	0.0599078	0.0322581	0.0829493	0.0138249	0.0322581	0.0368664	0.0737327	0.0230415	0.0276498	0.078341	0.0645161	0.0368664	0.0414747	0.0506912	0.0645161	0.0460829	0.00921659	0.0414747	0.129032
At1g45160	F4HPN1	MAEENRKDRGVSSTVAIPSGLNRIKTRLASSGPRPEDSSDTVLKPPFNRNQKTIVPRGHGRTTGSSKQERKGTKLSRWLASYKPKYSCHPPKYACSSTTSSEEIKLRGKNSGKDEEKMIKISETNPPCSKSMGIKSFSHELGPRGGVQTPYPRPHSYNDLKELLGSLHSRFDVAKETVDKKLDVFVRDVKEAMEKMDPSCPEDREMAEQLLDVARACMEMTSAQLRATCESIVQDLTRKRKQCQAGLVKWLFSQLLFILTHCTRVVMFQKETEPIDESSFRKFKECLERIPALETDWGSTPRVDDSGSGYPEYQRNEAGQKFKRRDKESLESETALDYVVPNDHGNNAAREGYAAAKQEFPSHEPQFDSKVVEQRFYLSDEYEDKMSNEPGKELGGSDYVICRICEEEVPLFHLEPHSYICAYADKCEINCVDVDERLLKLEEILEQIIDSRSLNSFTQAGGLENSVLRKSGVASEGCSPKINEWRNKGLEGMFEDLHEMDTAFIDESYTYPIHLKSHVGAKFCHHATSSSTGSITSVSSTNTPRTSHFDSYWLERHCPEQEDLRLMMDLSDIARCGASTDFSKEGSCDYIMACMQDIQAVLKQGKLKALVIDTFGGRIEKLLCEKYLHARELTADKSSVGNIKESEDVLEHASATPQLLLKDRISIDDFEIIKPISRGAFGKVFLARKRTTGDFFAIKVLKKLDMIRKNDIERILQERNILITVRYPFLVRFFYSFTCRDNLYLVMEYLNGGDLYSLLQKVGCLDEEIARIYIAELVLALEYLHSLKIVHRDLKPDNLLIAYNGHIKLTDFGLSKIGLINNTIDLSGHESDVSPRTNSHHFQKNQEEERIRHSAVGTPDYLAPEILLGTEHGYAADWWSAGIVLFELLTGIPPFTASRPEKIFDNILNGKMPWPDVPGEMSYEAQDLINRLLVHEPEKRLGANGAAEVKSHPFFQGVDWENLALQKAAFVPQPESINDTSYFVSRFSESSCSDTETGNNSGSNPDSGDELDECTNLEKFDSPPYYLSLINFSFKNLSQLASINHDVLLQKDPAKGGGDSPFKSHGT	0.0552952	0.0552952	0.0393627	0.0656045	0.0234302	0.0862231	0.0299906	0.0609185	0.0290534	0.054358	0.0937207	0.0702905	0.0187441	0.0412371	0.049672	0.0937207	0.0468604	0.00843486	0.0309278	0.0468604
At4g24890	Q8H1R2	MARVLGVLLCLLALFSSSLCLDHANGRGDQALAQINVYETSLALDSSVKLHASPQVLGSQGEDTEWVNLAISNPKPTSDDWIGVFSPAKFDSGNCWPTSGGKEKTPYICSSPIKYMYCNSHPDYMKSGNVTLKFQIINQRADVSFALFSNGVQEPHLLGVSNPVAFFNPKAPVYPRLALGKNWDEMTVTWTSGYNIDEAVPFIEWSAKGLPARRSPAGTLTFNRNSMCGNPARGVGWRDPGFFHTSFLKELWPNREYIYRLGHDLVNGSTIWSKNYTFVSSPYPGQDSKQRVIIFGDMGKGERDGSNEYNDYQPGSLNTTDQVIKDLKDIDIVFHIGDLTYSNGYLSQWDQFTAQVQPIASTVPYMIASGNHERDWPDTGSFYAGTDSGGECGVPAETMFYFPAENRAKFWYKTDYGMFRFCVADSEHDWREGTEQYKFIENCLATVDRKTQPWLIFIAHRVLGYSTNDWYGKEGTFEEPMGRESLQKLWQKYKVDLAFYGHVHNYERTCPIYESQCVNNDKDHYSGTFKGTIHVVVGGAGSHLSPFSSLVPKWSLVRDYDFGFVKLTASDHSSLLFEYKKSSTGQVYDSFNISRDYRDVLACTHDSCEPTTSAG	0.0552846	0.0390244	0.0504065	0.0666667	0.0211382	0.0455285	0.0341463	0.0829268	0.0276423	0.0406504	0.0699187	0.0504065	0.0162602	0.0536585	0.0536585	0.0926829	0.0585366	0.0276423	0.0520325	0.0617886
At2g25580	Q680H3	MYTKLSLFPRKSSSLLSIANEKRIHQFLRNLCTAVERLDFGNSNDSSEMNPREGYNGRIQNRTGSSGEVSESIHTQSQSLGSNQGRNEQSWKQSPSLSNSQVQSQYQGNWYGTNSDYQNGVGSSWHSGKTIDREVYDMIMEFDEYCIQENVRVALTTMEKLEKKGYVMDFVRLLKLTQLCREGNVYYEVSVLEEAKVSVLAKIRALVNNLEANYLKYYTDIMIEEYDAFCKHGKVKKALYTIDILASMNYVVDLSRLLRLAKICGEAEGLQEAKTVHGKISASVSHLDLSSNHVLLEMYSNCGLANEAASVFEKMSEKNLETWCIIIRCFAKNGFGEDAIDMFSRFKEEGNIPDGQLFRGIFYACGMLGDVDEGLLHFESMSRDYGIAPSIEDYVSLVEMYALPGFLDEALEFVERMPMEPNVDVWETLMNLSRVHGNLELGDYCAEVVEFLDPTRLNKQSREGFIPVKASDVEKESLKKRSGILHGVKSSMQEFRAGDTNLPENDELFQLLRNLKMHMVEVGYVAETRMALHDIDQESKETLLLGHSERIAFARAVLNSAPRKPFTVIKNLRVCVDCHNALKIMSDIVGREVITRDIKRFHQMKNGACTCKDYW	0.0552846	0.0552846	0.0585366	0.0520325	0.0227642	0.0894309	0.0341463	0.0634146	0.0243902	0.0504065	0.099187	0.0601626	0.0373984	0.0373984	0.0211382	0.0861789	0.0341463	0.0097561	0.0390244	0.0699187
At5g19300	Q6NLH7	MGKKNKRSQDESELELEPELTKIIDGDSKKKKNKNKKKRSHEDTEIEPEQKMSLDGDSKEEKIKKKRKNKNQEEEPELVTEKTKVQEEEKGNVEEGRATVSIAIAGSIIHNTQSLELATRLAGQIARAATIFRIDEIVVFDNKSSSEIESAATNASDSNESGASFLVRILKYLETPQYLRKSLFPKQNDLRYVGMLPPLDAPHHLRKHEWEQYREGVTLSEKAPNSEGTLVDVGLSKSVVVDQVLGPGIRVTVAMGTDHDLDLVRQIVPPSKPREEAGMYWGYKVRYASQLSSVFKECPFEGGYDYLIGTSEHGLVISSSELKIPTFRHLLIAFGGLAGLEESIEDDNQYKGKNVRDVFNVYLNTCPHQGSRTIRAEEAMFISLQYFQEPISRAVRRL	0.0552764	0.0577889	0.040201	0.0502513	0.00502513	0.110553	0.040201	0.0653266	0.0226131	0.0603015	0.0854271	0.0904523	0.0150754	0.0276382	0.0427136	0.0854271	0.0452261	0.00502513	0.0301508	0.0653266
At1g03410	A0A1P8AWC4	MRTPMSDTQHVQSSLVSIRSSDKIEDAFRKMKVNETGVEELNPYPDRPGERDCQFYLRTGLCGYGSSCRYNHPTHLPQDVAYYKEELPERIGQPDCEYFLKTGACKYGPTCKYHHPKDRNGAQPVMFNVIGLPMRLGEKPCPYYLRTGTCRFGVACKFHHPQPDNGHSTAYGMSSFPAADLRYASGLTMMSTYGTLPRPQVPQSYVPILVSPSQGFLPPQGWAPYMAASNSMYNVKNQPYYSGSSASMAMAVALNRGLSESSDQPECRFFMNTGTCKYGDDCKYSHPGGQPACGNFRSYGFCKFGPNCKFDHPMLPYPGLTMATSLPTPFASPVTTHQRISPTPNRSDSKSLSNGKPDVKKESSETEKPDNGEVQDLSEDASSP	0.0552764	0.0527638	0.0326633	0.0577889	0.0276382	0.0527638	0.0452261	0.0577889	0.0351759	0.0753769	0.0929648	0.0577889	0.0376884	0.0452261	0.0628141	0.0778894	0.0502513	0.00753769	0.0251256	0.0502513
At5g54750	F4K1U5	MAPVGPRSGDAIFSSIDRVNAELFTLTYGAIVRQLLTDLEEVEEVNKQLDQMYSSSTIYVDSLPWGYNIGIRLIDEFLAKSGVSRCVDFKETAEMIAKVGFKMFLGVTASVTSWDSDGTCCSIILEDNPLVDFVELPDTCQGLYYCNVLSGVIRGALEMVSMKTEVTWTRDVLRGDDAYELQVKLLKQVAEEYPYKDDE	0.0552764	0.040201	0.0251256	0.0854271	0.0251256	0.080402	0.0301508	0.0653266	0	0.0552764	0.100503	0.0452261	0.0301508	0.0351759	0.0301508	0.0753769	0.0603015	0.0150754	0.0452261	0.100503
At5g67440	B3H667	MFLGLKQFPLLSKSARLQKLIATTTTDEQSDDDEIRIPDIPGGPPAFEICAKFCYGMAVTLNAYNVVAVRCAAEYLEMYESIENGNLVYKMEVFLNSSVLRSWKDSIIVLQTTRSFYPWSEDVKLDVRCLESIALKAAMDPARVDWSYTYNRRKLLPPEMNNNSVPRDWWVEDLAELSIDLFKRVVSTIRRKGGVLPEVIGEALEVYAAKRIPGFMIQNDDNDDEEDVMEQRSLLETLVSMLPSEKQSVSCGFLIKLLKSSVSFECGEEERKELSRRIGEKLEEANVGDLLIRAPEGGETVYDIDIVETLIDEFVTQTEKRDELDCSDDINDSSKANVAKLIDGYLAEISRIETNLSTTKFITIAEKVSTFPRQSHDGVYRAIDMFLKQHPGITKSEKKSSSKLMDCRKLSPEACAHAVQNERLPLRVVVQILFFEQVRATTKPSLPPSGSHGSSRTTTEEECESVTATEETTTTTRDKTSSSEKTKAKGVVMSRIFSKLWTGKDKDGVGDVSSSDTSESPGSVTTVGDKSTPSTRRRRSSS	0.0552677	0.0604491	0.0276339	0.0725389	0.0189983	0.08981	0.0224525	0.0466321	0.0103627	0.0535406	0.0811744	0.0708117	0.0224525	0.0328152	0.0414508	0.105354	0.0725389	0.0103627	0.0224525	0.0829016
At5g07200	Q39112	MATECIATVPQIFSENKTKEDSSIFDAKLLNQHSHHIPQQFVWPDHEKPSTDVQPLQVPLIDLAGFLSGDSCLASEATRLVSKAATKHGFFLITNHGVDESLLSRAYLHMDSFFKAPACEKQKAQRKWGESSGYASSFVGRFSSKLPWKETLSFKFSPEEKIHSQTVKDFVSKKMGDGYEDFGKVYQEYAEAMNTLSLKIMELLGMSLGVERRYFKEFFEDSDSIFRLNYYPQCKQPELALGTGPHCDPTSLTILHQDQVGGLQVFVDNKWQSIPPNPHAFVVNIGDTFMALTNGRYKSCLHRAVVNSERERKTFAFFLCPKGEKVVKPPEELVNGVKSGERKYPDFTWSMFLEFTQKHYRADMNTLDEFSIWLKNRRSF	0.0552632	0.0394737	0.0342105	0.0526316	0.0184211	0.0710526	0.0447368	0.0552632	0.0342105	0.0342105	0.0842105	0.0815789	0.0236842	0.0763158	0.0526316	0.0894737	0.05	0.0157895	0.0289474	0.0578947
At3g62630	Q9LZK2	MDLVESFSHGDPDTPRFSDDFGSGSACSTPFVSAPSSPGRGPPPGYFFSAPSSPMHFFLCSASSSSENPKKLDTSSCGDFEFDFSSRLSSSSGPLGGVSMTSAEELFSNGQIKPMKLSSHLQRPQILSPLLDLENEEEDDDDETKPNGEMKRGRDLKLRSRSVHRKARSLSPLRNAAYQWNQEEGEEEEVAGEREVKECIRKLQEDENVPSAETTPSCSASSSRSSSYGRNSKKWIFLKDLLHRSKSEGRGNGKEKFWSNISFSPSNFKDKKLKSSQLEEKPIQETVDAAVESKKQKQKQPPAKKAPVNGKPTNGIAKRRGLQPSAHELHYTTNRAQAEEMKKRTYLPYRHGLFGCLGFSSKGYSALNGLARSLNPVSSG	0.0552632	0.0605263	0.0421053	0.0473684	0.0157895	0.0842105	0.0342105	0.0736842	0.0210526	0.0184211	0.0789474	0.0842105	0.0157895	0.0473684	0.0736842	0.160526	0.0315789	0.00789474	0.0184211	0.0289474
At2g23190	O22188	MITPKLELLFFIIMFHVNSRFRYKLSYNFELPCSVQHIYKFFDLMETHFLILSLAFLFFISLKLLFGKRHSKFNLPPSPARPLPFIGHLHLLKQPLHRTFLSFSQSLGDAPIFSLRLGNHLTVVVSSYSIAEECFTKNDIVLANRPKFILGKHIEYNFTTMTSAPYGDHWRNLRRIGTLEIFSSHKLNGFLSVRKDEIRHLLLRLSKNSQHGFAKVEMRQLFYDLTINNILRMVAGKRFYGEGTEQDEVARRVTQLIDEIVYRAGVGNAADYIPILRWITDFEKGVKELASRVDEFLQSLVDERRVHKQKGNTMMDHLLSLQETQPDYYTDVTLKGIIIVMILAGTETLAGTLEWAMLNLLNHPEVLEKARTEIDTEVGFDRLMDEADTKNLPYLQWIVLETLRLYPVAPTNIPHMTSDDCILAGYDVPRGSMLLVNVWSMHRDPSIWEAPEMFKPERFKNEKLNQKLLSFGFGRRACPGVGLAHRLMSLALGSMVQCFEWQRIGEEYVDTREEPMAMMRPATPLLAMCKARPIVHKFLDAFA	0.0552486	0.0662983	0.038674	0.0460405	0.0110497	0.0644567	0.0276243	0.0515654	0.0368324	0.0607735	0.132597	0.0515654	0.038674	0.0644567	0.0497238	0.0552486	0.0515654	0.0128913	0.0294659	0.0552486
At2g27750	Q9ZUX6	MKKPKFLSLQEDDTFEKMRQSRLQKNKRKRDSGLNVFEEVVKDLTYGYMKIGDGDEIYGKHRKKKRVSKAKELEMAMTLEALKKDQEKGDIVAKNHSWQAAISRAAGIKIHDDPKRLKKRIHKETKMREKNTEKWKERVDVQQKFRAEKQQKRSENVIDRIQQKKMRKIAKREKKLLRPGY	0.0552486	0.0939227	0.0276243	0.0662983	0	0.0883978	0.0607735	0.0441989	0.0220994	0.0552486	0.0607735	0.20442	0.038674	0.0220994	0.0165746	0.038674	0.0276243	0.0110497	0.0220994	0.0441989
At1g74420	A0A1P8AN91	MMTSSPSTVLNHPTHQSPTSLLPYPNSHFRIRPGFCNLMKRGKKNSDAGDRLTNSDTRTGSSELNAMMKPSLSSMKTMGLLLAVLMVASVMFSLSVVLRDPPSDDVIETEAASRVLQSRLHQDGGLSEKKAQLGNINLVPSFDKESCLSRYEASLYRKESPFKQSSYLDYRLQRYEDLHRRCGPFTRSYNLTLDKLKSGDRSDGEVSGCRYVIWLNSNGDLGNRMLSLASAFLYALLTNRFLLVELGVDMADLFCEPFPNTTWFLPPEFPLNSHFNEQSLLRNSGNPMVAYRHVVRDSSDQQKLFFCEDSQVLLEETPWLILKADSFFLPSLFSVSSFKQELQMLFPEKDTAFHFLSQYLFHPTNVVWGLITRYYNAYLAKADQRIGIYIGVSESGNEQFQHLIDQILACGTRHKLLPEVDKQRNLPSSQVLNRKSKAVFISSSSPGYFKSIRDVYWENPTVMGEIISVHKPSYKDYQKTPRNMESKRAWAEIYLLSCSDALVVTGLWSSLVEVAHGLGGLKPWVLNKAENGTAHEPYCVKARSIEPCSQATLFHGCKD	0.0552381	0.0552381	0.0457143	0.0533333	0.0190476	0.0571429	0.0380952	0.0533333	0.0228571	0.032381	0.12381	0.0571429	0.0247619	0.047619	0.047619	0.114286	0.0380952	0.0152381	0.0380952	0.0609524
At4g33220	A0A1P8B4B4	MEGFDGTSGLVKSLVAGSLDQLYSMLRELLPLVQPEQKPKAVSKPGPIAKGPKAPPGRKLRDTDEDESLQFPDWVRPDDRKLLESNGRTYDVSVALDGTGNFTKIMDAIKKAPDYSSTRFVIYIKKGLYLENVEIKKKKWNIVMLGDGIDVTVISGNRSFIDGWTTFRSATFAVSGRGFLARDITFQNTAGPEKHQAVALRSDSDLSVFFRCAMRGYQDTLYTHTMRQFYRECTITGTVDFIFGDGTVVFQNCQILAKRGLPNQKNTITAQGRKDVNQPSGFSIQFSNISADADLVPYLNTTRTYLGRPWKLYSRTVFIRNNMSDVVRPEGWLEWNADFALDTLFYGEFMNYGPGSGLSSRVKWPGYHVFNNSDQANNFTVSQFIKGNLWLPSTGVTFSDGLYI	0.0552381	0.0533333	0.0514286	0.0704762	0.0133333	0.0361905	0.04	0.08	0.00571429	0.047619	0.0914286	0.0533333	0.0190476	0.0590476	0.0419048	0.0933333	0.0666667	0.0190476	0.0342857	0.0685714
At4g14330	Q8VWI7	MAPTPSSSRSNQTQYTLIRTPQTKQRLNFHSKTPNPDGSKDPSPPEHPVEVIGRIRDYPDRKEKSPSILQVNTDNQTVRVRADVGYRDFTLDGVSFSEQEGLEEFYKKFIEERIKGVKVGNKCTIMMYGPTGAGKSHTMFGCGKEPGIVYRSLRDILGDSDQDGVTFVQVTVLEVYNEEIYDLLSTNSSNNLGIGWPKGASTKVRLEVMGKKAKNASFISGTEAGKISKEIVKVEKRRIVKSTLCNERSSRSHCIIILDVPTVGGRLMLVDMAGSENIDQAGQTGFEAKMQTAKINQGNIALKRVVESIANGDSHVPFRDSKLTMLLQDSFEDDKSKILMILCASPDPKEMHKTLCTLEYGAKAKCIVRGSHTPNKDKYGGDESASAVILGSRIAAMDEFIIKLQSEKKQKEKERNEAQKQLKKKEEEVAALRSLLTQREACATNEEEIKEKVNERTQLLKSELDKKLEECRRMAEEFVEMERRRMEERIVQQQEELEMMRRRLEEIEVEFRRSNGGSVDETSGFAKRLRSLYSDDDPGMVKSMDLDMGDPEPVKQVWGAVSHQSSNTISSNFTNLLQPKPSENMLTQMYPDRVCLSTVFEEEEVEEEEEKVIVEDKSICLITTPMPSLNSEGLGKENCFNGADDKESASSRRLRIQNIFTLCGNQRELSQHSGQEEDQANIASPDKKDNQFFSITNKAEALAVEEAKENNISVDQRENGQLDIYVKWETAADNPRKLITTLRVTKDATLADLRKLIEIYLGSDNQAFTFLKLGEPCGAQVAKEKESTVQATSLPLCNGHAYLATLRPGKSSQHKSLQPASPLPLNPIENMMEVTPISKVTPNHQVDEFSSPNLVAHLSSTPFITLRRH	0.0552359	0.0586881	0.0494822	0.0540852	0.0172612	0.100115	0.0471807	0.0575374	0.0161105	0.0552359	0.0794016	0.0805524	0.0287687	0.0287687	0.0460299	0.0863061	0.0575374	0.00345224	0.0172612	0.0609896
At5g67080	Q9FHA5	MEWIRGETIGYGTFSTVSLATRSNNDSGEFPPLMAVKSADSYGAASLANEKSVLDNLGDDCNEIVRCFGEDRTVENGEEMHNLFLEYASRGSLESYLKKLAGEGVPESTVRRHTGSVLRGLRHIHANGFAHCDLKLGNILLFGDGAVKIADFGLAKRIGDLTALNYGVQIRGTPLYMAPESVNDNEYGSEGDVWALGCVVVEMFSGKTAWSLKEGSNFMSLLLRIGVGDEVPMIPEELSEQGRDFLSKCFVKDPKKRWTAEMLLNHPFVTVDVDHDVLVKEEDFVVNMKTEDVSTSPRCPFEFPDWVSVSSGSQTIDSPDERVASLVTDMIPDWSVTNSWVTVR	0.0552326	0.0494186	0.0465116	0.0726744	0.0174419	0.0813953	0.00872093	0.0872093	0.0203488	0.0348837	0.0901163	0.0436047	0.0290698	0.0436047	0.0406977	0.0901163	0.0523256	0.0203488	0.0203488	0.0959302
