## Supplementary material for "Hydration-dependent phase separation of a prion-like protein regulates seed germination during water stress": Table S1. Seed Proteome (part 11 of 15)

### Sheet: Z<3 Proteins Amino Acids (continued)
Gene ID	Uniprot ID	Sequence	A	R	N	D	C	E	Q	G	H	I	L	K	M	F	P	S	T	W	Y	V
At5g20930	Q39238	MSDDMVLHFSSNSSNQSDHSLPDKIAKLEARLTGKTPSSAKPPQQQQQQQQQVSLWSSASAAVKVVTSTPPGLSETSISDSDDENTGDFLIRANTKKRQKVQESNNFSVVDHVEPQEAAYDGRKNDAESKTGLDVSKKKQGRGRASSTGRGRGSKTNNDVTKSQFVVAPVSAASQLDASDQKDFRPDGQLRNGECSLQDEDLKSLRAKIAMLEEELRKSRQDSSEYHHLVRNLENEVKDLKDQEQQGKQKTTKVISDLLISVSKTERQEARTKVRNESLRLGSVGVLRTGTIIAETWEDGQMLKDLNAQLRQLLETKEAIERQRKLLKKRQNGDKNDGTDTESGAQEEDIIPDEVYKSRLTSIKREEEAVLRERERYTLEKGLLMREMKRIRDEDGSRFNHFPVLNSRYALLNLLGKGGFSEVYKAYDLVDHRYVACKLHGLNAQWSEEKKQSYIRHANRECEIHKSLVHHHIVRLWDKFHIDMHTFCTVLEYCSGKDLDAVLKATSNLPEKEARIIIVQIVQGLVYLNKKSQKIIHYDLKPGNVLFDEFGVAKVTDFGLSKIVEDNVGSQGMELTSQGAGTYWYLPPECFELNKTPMISSKVDVWSVGVLFYQMLFGKRPFGHDQSQERILREDTIIKAKKVEFPVTRPAISNEAKDLIRRCLTYNQEDRPDVLTMAQDPYLAYSKK	0.0552326	0.065407	0.0406977	0.0712209	0.0101744	0.0784884	0.0625	0.0552326	0.0247093	0.0436047	0.0930233	0.0886628	0.0159884	0.0261628	0.0305233	0.0872093	0.0494186	0.00872093	0.0261628	0.0668605
At4g26270	Q94AA4	MSTVESSKPKIINGSCGYVLEDVPHLSDYLPGLPTYPNPLQDNPAYSVVKQYFVDADDSVPQKIVVHKDGPRGIHFRRAGPRQKVYFESDEVHACIVTCGGLCPGLNTVIREIVSSLSYMYGVKRILGIDGGYRGFYAKNTVSLDSKVVNDIHKRGGTILGTSRGGHDTTKIVDSIQDRGINQVYIIGGDGTQRGASVIFEEIRRRGLKVAVIGIPKTIDNDIPVIDKSFGFDTAVEEAQRAINAAHVEAESIENGIGVVKLMGRYSGFIAMYATLASRDVDCCLIPESPFYLEGEGGLFEYIEKRLKESGHMVLVIAEGAGQDLMSKSMESMTLKDASGNKLLKDVGLWLSQSIKDHFNQKKMVMNLKYIDPTYMIRAVPSNASDNVYCTLLAQSAVHGAMAGYTGYISGLVNGRQTYIPFYRITEKQNHVVITDRMWARLLSSTNQPSFLGPKDVFDNKEKPMSALLDDGNCNGVVDVPPVTKEITK	0.0552147	0.0470348	0.0429448	0.0674847	0.0163599	0.0470348	0.0306748	0.0961145	0.0224949	0.0777096	0.0695297	0.0633947	0.0286299	0.0286299	0.0470348	0.0736196	0.0470348	0.00408998	0.0449898	0.0899796
At4g14385	A0A1P8B4S3	MSLGQKSSTDPGAMLTSLLNKREKLRQELRSIEKQVYELETSYLQESSHIGNALKGFEGFLSSSKSTASAKRSRKFQPEDRVFSLSSVTSPAAEELGVGREGKPCSKQLH	0.0552147	0.0797546	0.0184049	0.0490798	0	0.0981595	0.0429448	0.104294	0.0122699	0.0306748	0.0920245	0.0797546	0.0245399	0.0245399	0.0490798	0.147239	0.0429448	0	0.0245399	0.0245399
At5g06740	A0A1P8BAS9	MCRTKKHKRKKRMRFSLAWKLLFLILTCKIETQVKCLKFDFPGFNVSNELELIRDNSYIVFGAIQVTPDVTGGPGGTIANQAGRALYKKPFRLWSKHKSATFNTTFVINISNKTDPGGEGLAFVLTPEETAPQNSSGMWLGMVNERTNRNNESRIVSVEFDTRKSHSDDLDGNHVALNVNNINSVVQESLSGRGIKIDSGLDLTAHVRYDGKNLSVYVSRNLDVFEQRNLVFSRAIDLSAYLPETVYVGFTASTSNFTELNCVRSWSFEGLKIDGDGNMLWLWITIPIVFIVGIGAFLGALYLRSRSKAGETNPDIEAELDNCAANPQKFKLRELKRATGNFGAENKLGQGGFGMVFKGKWQGRDIAVKRVSEKSHQGKQEFIAEITTIGNLNHRNLVKLLGWCYERKEYLLVYEYMPNGSLDKYLFLEDKSRSNLTWETRKNIITGLSQALEYLHNGCEKRILHRDIKASNVMLDSDFNAKLGDFGLARMIQQSEMTHHSTKEIAGTPGYMAPETFLNGRATVETDVYAFGVLMLEVVSGKKPSYVLVKDNQNNYNNSIVNWLWELYRNGTITDAADPGMGNLFDKEEMKSVLLLGLACCHPNPNQRPSMKTVLKVLTGETSPPDVPTERPAFVWPAMPPSFSDIDYSLTGSQINSLTELTGR	0.0552147	0.0490798	0.0751534	0.0490798	0.0122699	0.0613497	0.0260736	0.0812883	0.0168712	0.0521472	0.102761	0.059816	0.0230061	0.047546	0.0398773	0.0720859	0.0628834	0.0184049	0.0291411	0.0659509
At1g05720	Q8GWP6	MKQREMAKMVVLSAMMILILASTISAKEQLSTKECEDLGFSGLALCSDCHSLSEYVKDQELVSDCLKCCADDSEDSMSKVTYSGAILEVCMRKLVFYPEIVGFIEEEKEKFPSVKVQYIFNSPPKLIMLDEDGEHKESIRIDNWKREHLLQYMREKVKPTAAS	0.0552147	0.0306748	0.0122699	0.0613497	0.0429448	0.110429	0.0306748	0.0306748	0.0184049	0.0613497	0.0981595	0.0981595	0.0552147	0.0306748	0.0306748	0.104294	0.0245399	0.00613497	0.0306748	0.0674847
At4g12650	F4JRE0	MFGVYRVFVLLVFVSQLCNGFYLPGSYMHTYSDGDSIFAKVNSLTSIETELPFSYYSLPYCQPLEGIKKSAENLGELLMGDQIDNSAYRFRMRTNESLYLCTTSPLNEHEVKLLKQRTRELYQVNMILDNLPALRFAKQNGVTIQWTGYPVGYSPPNSNDDYIINHLKFKVLVHEYEGNVMEVIGTGEEGMGVISEADKKKALGYEIVGFEVVPCSVKYDAEKMTKLHMYDPVPSVNCPLELDKAQIIKEHERITFTYEVEFVKSETRWPSRWDAYLKMEGARVHWFSILNSLMVIFFLAGIVFVIFLRTVRRDLTKYEELDKEAQAQMNEELSGWKLVVGDVFREPEMSKLLCIMVGDGVRITGMAVVTIVFAALGFMSPASRGMLLTGMIILYLFLGIVAGYAGVRLWRTVKGTSEGWRSLSWSIACFFPGIAFVILTVLNFLLWSSNSTGAIPISLYFELLALWFCISVPLTLFGGFLGTRAEAIQFPVRTNQIPREIPERKYPSWLLVLGAGTLPFGTLFIELFFIFSSIWLGRFYYVFGFLLIVLLLLVVVCAEVSVVLTYMHLCVEDWRWWWKAFYASGSVALYVFAYSINYLVFDLQSLSGPVSAMLYIGYSLLMAIAIMLATGTIGFLTSFYFVHYLFSSVKID	0.0552147	0.0398773	0.0306748	0.0291411	0.0153374	0.0613497	0.0199387	0.0720859	0.0138037	0.0659509	0.124233	0.0398773	0.0337423	0.0690184	0.0383436	0.0736196	0.0490798	0.0245399	0.053681	0.0904908
At3g08720	Q39030	MVSSQCSVANKNQTGKPFQKHLSLSISPPKSVLGDNLELQFSDVFGPMPEANSEEACDVAYDEPAVVYSRSHSLVGPSLVVSHSLKMNKLTLRETEDSVDLVECVEGESIKENDEFSGNDDTDSEKSPEEVSGVVGIEDFEVLKVVGQGAFGKVYQVRKKDTSEIYAMKVMRKDKIVEKNHAEYMKAERDILTKIDHPFIVQLKYSFQTKYRLYLVLDFINGGHLFFQLYHQGLFREDLARVYTAEIVSAVSHLHEKGIMHRDLKPENILMDVDGHVMLTDFGLAKEFEENTRSNSMCGTTEYMAPEIVRGKGHDKAADWWSVGILLYEMLTGKPPFLGSKGKIQQKIVKDKIKLPQFLSNEAHALLKGLLQKEPERRLGSGPSGAEEIKKHKWFKAINWKKLEAREVQPSFKPAVSGRQCIANFDKCWTDMSVLDSPASSPNSDAKANPFTNFTYVRPPHSFLHRTTSNL	0.0552017	0.0360934	0.0403397	0.059448	0.0127389	0.0806794	0.0339703	0.0615711	0.0339703	0.0424628	0.0870488	0.0912951	0.0276008	0.0467091	0.0488323	0.0870488	0.0382166	0.0106157	0.0276008	0.0785563
At5g10120	Q9LX16	MVEVEELEPLSPMDDEEEEISYDDLKRRMWKDRNLMEKKLKQQKRHSNDVVSFTTHRAEASRRKKMARSQDSVLKYMMKIMEVCKAKGFVYGIVPEKGKPITGSSDSLRRWWKENVQFDQNAPDAITDYLALAAAAAAAELIDKSSSSSSLLHMLQELQDTTLGSLLSALMQHCMPPQRRFPLEKGIAPPWWPTGTELWWGEQGAAHEHGAPPYRKPHDLRKSWKVSVLAAVIKHMSPNLGRVRRLARQSKSLQDKMMAKETDTWSRVLNQEEALLNIKDLKISEDQDDQESSGSKRKSESMEPSKSVYTCQNSSCPKSDVSFGFGDKNSRTGHEIQCLYGSNQEPSQSGEYTSSLLETVPSIVTNSTSEDDYYNVSSRALDKRDDDDHSINGNWMEYFWLEKMQQEFHCSRRFEDDEGTGTDFDQLTESDRSDNVNLNQLTKSDRSDNVNRSAFSVWDMGCEDKDIYMFD	0.0552017	0.059448	0.0403397	0.0870488	0.014862	0.0806794	0.0488323	0.044586	0.0233546	0.029724	0.0785563	0.07431	0.0403397	0.0254777	0.0403397	0.116773	0.0424628	0.0254777	0.0254777	0.0467091
At4g26770	Q1PE48	MAMEKDLSPNSPRIRKLRDTSYPTTPTSRMNTNNQRDNHYPNIPNSPRDYNYTPSSPTARIRHRRRSSENLAEVNRSNVSRVSNLLLGDKNKYRSMWIRTCSSLWMLGGVVFIIYMGHLYIWAMVVVIQIFMAKELFFLRRRAHEERRLPGFWLLNWHFFFTAMLFVYGRIIQQQLVNTVSSDRFIYKLVSGLIKYQMVICYFLYIAGLIWFILTLKNKMYKYQFGQYAWTHMILIVVFTQSSFTVANIFEGIFWFLLPAALIAMNDVAAYFFGFYFGKTPLIKLSPKKTWEGFIGASVATIISAFIFANVLGQFQWLTCPRKDLSTGWLHCDPGPLFRPEYYPFPSWITPFSPWKGISTLPVQWHAFSLGLFASIMAPFGGFFASGFKRAFKIKDFGDSIPGHGGFTDRMDCQMVMAVFAYIYIQSFIVNRDYSVEMILDQISRSLGHEEQKMLYEKLGDILQHKLQGRF	0.0552017	0.0615711	0.0424628	0.0339703	0.0106157	0.0276008	0.0382166	0.0615711	0.0233546	0.0806794	0.089172	0.0467091	0.0403397	0.0870488	0.0509554	0.07431	0.0467091	0.029724	0.0488323	0.0509554
At1g49450	Q9XIB2	MAIEENRSHNDYLRRMTFAAFLKSGSLAAEEETYHSDGDHHNQSTFSSNSDSQRPSNASSASSDSSSPIYPLSPWNQTYYPSNDNTTSFSSVTQSPWNQTYSPYHKSPWIYQTRNSDFEDDPDNGLIGTVVRQEGHVYSLAASGDLLFTGSDSKNIRVWKDLKDFSGFKSTSGFVKAIVVTRDNRVFTGHQDGKIRVWRGSKKNPEKYSRVGSLPTLKEFLTKSVNPRNYVEVRRRKNVLKIRHFDAVSCLSLNEDLGLLYSGSWDKTLKVWRLSDSKCLESIEAHDDAVNTVVSGFDDLVFTGSADGTLKVWKREVQGKEMKHVLVQVLMKQENAVTALAVNLTDAVVYCGSSDGTVNFWERQKYLTHKGTIHGHRMAVLCLATAGSLLLSGGADKNICVWKRNGDGSHTCLSVLMDHEGPVKCLAAVEEAEEDHNDGDDGGEKGDQRWIVYSGSLDNSVKVWRVTDYAS	0.0552017	0.0509554	0.0552017	0.0785563	0.014862	0.0488323	0.0276008	0.0721868	0.0339703	0.0254777	0.0785563	0.0636943	0.0127389	0.0318471	0.0276008	0.118896	0.059448	0.0254777	0.0339703	0.0849257
At1g07380	A0A1P8APY2	MMELSLVRLWNTCFPSFFYISTVLFLLTGGGVYSHSEYLIGLGSYDITGPAADVNMMGYANMEQVASGIHFRLRARTFIVSEPQGKRVVFVNLDACMASQIVKLKVIERLKARYGDLYTEQNVGISGIHTHAGPGGYLQYVVYIVTSLGFVRQSFDALVDGIENSIIQAHENLRPGSIFLNNGELLDAGVNRSPSAYLNNPSKERSKHKYNVDKEMTLLKFVDDQWGPVGSFNWFATHGTSMSRTNSLISGDNKGAASRFMEDWYEQNTAERSYSEEFISDEIPRRVSSLIENHQDSHHELLELASYFESQPGKPVTRISSSARRVRSALRKADKPGFVSAFCQTNCGDVSPNVLGAFCLDTGLPCDFNHSTCGGKNEMCYGRGPGYPDEFESTRIIGERQFKMALELFNKASEQLQGKVDYRHVYVDFSQLNVTLPKKDGKSEVVKTCPAAMGFAFAAGTTDGPGAFDFTQGDDKGNPFWRLVRNVLKTPDKKQIDCHYPKPILLDTGEMTKPYDWAPSILSLQVLRIGQLFILSVPGEFTTMAGRRLRYAVKTQLKNSGNKDLSGEIHVVIAGLANGYSQYVTTFEEYQVQRYEGASTLYGPHTLSGYIQEFKKLSKSLVLDMPVQPGPQPPDLLDKQLSFLTPVMMDTTPSGDSFGDVISDVPKNLSLKRGNGQVTVVFRSACPRNDLLTEGTFTLVERLEQKDKTWTPVYDDDDLCLRFKWSRHKKLSSRSQATVEWRIPESASPGVYRITHFGAAKKLFGSVHHFTGSSSAFVVT	0.055199	0.0526316	0.0410783	0.0564827	0.0154044	0.0513479	0.0397946	0.0834403	0.0243902	0.0410783	0.0885751	0.055199	0.0205392	0.0539153	0.0500642	0.0885751	0.0590501	0.0115533	0.0385109	0.0731707
At5g23540	A8MR12	MEVMGLMLGEFVDEYTVRVVDVFAMPQSGTGVSVEAVDHVFQTNMLDMLKQTGRPEMVVGWYHSHPGFGCWLSGVDINTQQSFEALNQRAVAVVVDPIQSVKGKVVIDAFRSINPQTIMLGQEPRQTTSNLGHLNKPSIQALIHGLNRHYYSIAINYRKNELEEKMLLNLHKKKWTDGLTLRRFDTHSKTNEQTVQEMLSLAAKYNKAVQEEDELSPEKLAIVNVGRQDAKKHLEEHVSNLMSSNIVQTLGTMLDTVVF	0.0551948	0.0422078	0.0487013	0.0454545	0.00324675	0.0649351	0.0584416	0.0746753	0.038961	0.0422078	0.103896	0.0551948	0.0454545	0.0292208	0.0357143	0.0681818	0.0584416	0.00974026	0.0227273	0.0974026
At3g05780	Q9M9L8	MMPKRFNTSGFDTTLRLPSYYGFLHLTQSLTLNSRVFYGARHVTPPAIRIGSNPVQSLLLFRAPTQLTGWNRSSRDLLGRRVSFSDRSDGVDLLSSSPILSTNPNLDDSLTVIALPLPHKPLIPGFYMPIHVKDPKVLAALQESTRQQSPYVGAFLLKDCASTDSSSRSETEDNVVEKFKVKGKPKKKRRKELLNRIHQVGTLAQISSIQGEQVILVGRRRLIIEEMVSEDPLTVRVDHLKDKPYDKDNAVIKASYVEVISTLREVLKTNSLWRDQDIGDFSYQHLADFGAGISGANKHKNQGVLTELDVHKRLELTLELVKKQVEINKIKETDDGSSLSAKIRVRIDTKRDKIPKHVIKVMEEEFTKLEMLEENYSDFDLTYNYLHWLTVLPWGNFSYENFDVLRAKKILDEDHYGLSDVKERILEFIAVGRLRGTSQGKIICLSGPPGVGKTSIGRSIARALDRKFFRFSVGGLSDVAEIKGHCQTYVGAMPGKMVQCLKSVGTANPLILFDEIDKLGRCHTGDPASALLEVMDPEQNAKFLDHFLNVTIDLSKVLFVCTANVIEMIPGPLLDRMEVIDLSGYVTDEKMHIARDYLVKKTCRDCGIKPEHVDLSDAALLSLIENYCREAGVRNLQKQIEKIYRKVALELVRQGAVSFDVTDTKDTKSLAKTDSEVKRMKVADIMKILESATGDSTESKTKQSGLVAKTFEKVMIDESNLADYVGKPVFQEEKIYEQTPVGVVMGLAWTSMGGSTLYIETTFVEEGLGKGGLHITGQLGDVMKESAQIAHTVARRIMFEKEPENLFFANSKLHLHVPEGATPKDGPSAGCTMITSFLSLAMKKLVRKDLAMTGEVTLTGRILPIGGVKEKTIAARRSQIKTIIFPEANRRDFEELAENMKEGLDVHFVDEYEKIFDLAFNYDH	0.0551948	0.0551948	0.0313853	0.0670996	0.0108225	0.0681818	0.0292208	0.0670996	0.0248918	0.0616883	0.106061	0.0811688	0.0248918	0.038961	0.0400433	0.0703463	0.0606061	0.00541126	0.0248918	0.0768398
At4g39230	Q9T030	MTSKSKILFIGGTGYIGKYIVEASARSGHPTLVLVRNSTLTSPSRSSTIENFKNLGVQFLLGDLDDHTSLVNSIKQADVVISTVGHSLLGHQYKIISAIKEAGNVKRFFPSEFGNDVDRVFTVEPAKSAYATKAKIRRTIEAEGIPYTYVSCNFFAGYFLPTLAQPGATSAPRDKVIVLGDGNPKAVFNKEEDIGTYTINAVDDPRTLNKILYIRPPMNTYSFNDLVSLWENKIGKTLERIYVPEEQLLKQIIESSPPLNVMLSLCHCVFVKGGHTSFEIEPSFGVEASELYPDVKYTTVDEILNQYV	0.0551948	0.0357143	0.0519481	0.0454545	0.00974026	0.0616883	0.0227273	0.0681818	0.0194805	0.0779221	0.0844156	0.0649351	0.00974026	0.0487013	0.0551948	0.0844156	0.0714286	0.00324675	0.0454545	0.0844156
At4g32890	O82632	MEKIAPELFLVAGNPDSFVVDDLLDFSNDDGEVDDGLNTLPDSSTLSTGTLTDSSNSSSLFTDGTGFSDLYIPNDDIAELEWLSNFVEESFAGEDQDKLHLFSGLKNPQTTGSTLTHLIKPEPELDHQFIDIDESNVAVPAKARSKRSRSAASTWASRLLSLADSDETNPKKKQRRVKEQDFAGDMDVDCGESGGGRRCLHCATEKTPQWRTGPMGPKTLCNACGVRYKSGRLVPEYRPASSPTFVMARHSNSHRKVMELRRQKEMRDEHLLSQLRCENLLMDIRSNGEDFLMHNNTNHVAPDFRHLI	0.0551948	0.0649351	0.0519481	0.0941558	0.0194805	0.0681818	0.025974	0.0616883	0.0324675	0.025974	0.103896	0.0487013	0.025974	0.0422078	0.0519481	0.100649	0.0616883	0.00974026	0.00974026	0.0454545
At2g38420	Q8L6Y7	MARSSSWHRMSNFMRKYRKIPHSSFKTKWNENLKQKYAMEELRSNLLTDSENASVMRTLLSSFQLHNCEPTPQAYRFVIKTLAKSSQLENISSVLYHLEVSEKFDTPESIFRDVIAAYGFSGRIEEAIEVFFKIPNFRCVPSAYTLNALLLVLVRKRQSLELVPEILVKACRMGVRLEESTFGILIDALCRIGEVDCATELVRYMSQDSVIVDPRLYSRLLSSVCKHKDSSCFDVIGYLEDLRKTRFSPGLRDYTVVMRFLVEGGRGKEVVSVLNQMKCDRVEPDLVCYTIVLQGVIADEDYPKADKLFDELLLLGLAPDVYTYNVYINGLCKQNDIEGALKMMSSMNKLGSEPNVVTYNILIKALVKAGDLSRAKTLWKEMETNGVNRNSHTFDIMISAYIEVDEVVCAHGLLEEAFNMNVFVKSSRIEEVISRLCEKGLMDQAVELLAHLV	0.0551876	0.0618102	0.0463576	0.0507726	0.0264901	0.0794702	0.0220751	0.0419426	0.01766	0.0551876	0.116998	0.0618102	0.0353201	0.0397351	0.0286976	0.0860927	0.0375276	0.00662252	0.0375276	0.0927152
At1g66020	A0A1P8APJ6	MEAKFGSQISLHFRTNSFPLRKLYGFPLTTFSGTSLNHLRLKATNTLKGDDQESIRKFKKLPTSEWTHYFHSFVVDVSEMDALRNEIDALKPKVKNTIMSSQGIDSTKKRILMIYMLVSLGLAHHFEEEIYETLRDGFGKIEEMMEDEDDLCTVSIIFWAFRRYGHYISSDVFRRFKGSNGNFKESLTGYAKGMLSLYEAAHLGTTKDYILQEALSFTSSHLESLAACGTCPPHLSVHIQNVLSVPQHWNMEILVPVEYIPFYEQEKDHDEILLKFAKLSFKLLQLQYIQDLKIVTKWYKELEFASKLPPYFRDNIVVNYFYVLAVIYTPQHSYERIMLTQYFTCLAILDDTFDRYASLPEAISLANSLERWAPNDAMDKQPDYLKIVLNFILKTFEVFQKELEPEGRSYTVKATIEEVTNQTLLCNYD	0.0551839	0.0384615	0.0351171	0.0501672	0.0167224	0.083612	0.0317726	0.0468227	0.0284281	0.0635452	0.100334	0.0752508	0.0301003	0.0652174	0.0317726	0.0635452	0.0652174	0.0117057	0.0518395	0.0551839
At2g04520	Q9SJB9	MPKNKGKGGKNRKRGKNEADDEKRELIFKEDGQEYAQVLRMLGNGRCEAMCIDGTKRLCHIRGKMHKKVWIAAGDIVLVGLRDYQDDKADVILKYMSDEARLLKAYGELPENTRLNEGIVGDLEDDDDNNDDDYVEFEDEDIDRI	0.0551724	0.0758621	0.0551724	0.144828	0.0206897	0.0965517	0.0206897	0.0965517	0.0137931	0.062069	0.0827586	0.103448	0.0344828	0.0137931	0.0137931	0.00689655	0.0137931	0.00689655	0.0344828	0.0482759
At3g11490	Q9CAX8	MAKVLKSSQSCHFPSPSSSSSTSCGGGNDGSNRDPHSPFNISRREEEEEEEERSEKERERFELSSALEILVSAIRRSVIGGCVGEEDLCSMEIGVPTDVRHVAHVTFDRFHGFLGLPVEFEPEVPRRAPSASATVFGVSTESMQLSYDTRGNIVPTILLMMQSHLYSRGGLRVEGIFRINGENGQEEYIREELNKGIIPDNIDVHCLASLIKAWFRELPSGVLDSLSPEQVMESESEDECVELVRLLPSTEASLLDWAINLMADVVEMEQLNKMNARNIAMVFAPNMTQMLDPLTALMYAVQVMNFLKTLIVKTLKDRKESRDKLVPASNPSPRDHNGDQSSSRQLLHLMKANKEETLDNFEAEMKDKEESADEEEEECAESVELVDIKKSSLVNNSSGGFGQKHIGWEEQRTMSKASSIVGRVNYRVELFEAWR	0.0551724	0.0643678	0.0482759	0.0482759	0.016092	0.124138	0.0275862	0.0574713	0.0229885	0.045977	0.0896552	0.0436782	0.0390805	0.0344828	0.0436782	0.112644	0.0321839	0.0091954	0.0114943	0.0735632
At5g39870	A0A1P8BDW4	MPRFQHFLCFTILVATITFFKVASAHVKIKPALPQIEDPLTVKDVESYTIKVVTTFLVELEKECPKTEKFKVFFEKLKAYSKYLCPVSKAKGYKSDMKAKAGSLFEAMSALISVKHRSKEGSVNKSLQREKMEAMNTINLLQSVGEKIAGGRSNKTETNGVAKLTVEQQKEMKDGILKWLQVITRIVKTNVEINLKSSSKSQTTQESKEEKSSTQTQIKRRSEREYAQITALPRGSRVTNKGNINGILKSARNSPKEIDDHGNKRRKPKKQYKFKEGGKKVTSRRSKIESSKNA	0.0551724	0.0448276	0.0448276	0.0241379	0.0103448	0.0827586	0.0517241	0.0448276	0.0137931	0.0655172	0.0655172	0.158621	0.0206897	0.0413793	0.0344828	0.0827586	0.0689655	0.00344828	0.0206897	0.0655172
At1g76380	A4FVS4	MGEVADNNTLMKRKKKGRPSLLDLQKRALKQQQLLQRRNPNEENEEELRSSSRNPNFSNRSNRRRNSNSEDDDDERRDKKHRLLHGLNSHEGRDSSNSKSGGGDLDSDARNRRKIDGSDNTGEKASKATDILLQRGSLVESTPLPDKKLLFFILDRVQKKDTYGVYSDPADPEELPDYYEIIKNPMDFTTLRKKLESGAYTTLEQFEQDVFLICTNAMEYNSADTVYYRQARAMLELAKKDFGNLRQESDGEEPVSLSQQPKVVKRGRPPGSGLKKQLEQSLIDRTTSDISADAAAFTYAGDSSRLSGSYNLRKNPPSYGFRHAETSVRINHNSENQSGLLIDWEKEFPPSVVKAVNKYGMKNVDENRRDTYNQNSASLQDSSIFTLLDDNLKQLTPVGLKAEYGYARSLARYAANIGPVAWTFANVRIEKLLPTGTEFGPGWVGENPENPPQQQNLMSGKQKCSNDYASDDHHQSSRIMSPSTSVSSSIIGNIHSSHESKESVQVLNQETEINGLVRGSSGFNHKPNQMLETAGSQQGNIKQEFQRLPPDLNARLSSPNSPGSNHQAGSSQHPDLALQL	0.0551724	0.0689655	0.0775862	0.0689655	0.00344828	0.0672414	0.0586207	0.0655172	0.0206897	0.0327586	0.0931034	0.0655172	0.0155172	0.0258621	0.0534483	0.113793	0.0413793	0.00517241	0.0293103	0.037931
At4g09990	Q9T0F7	MRNKSQSFISSKLIFICCSILVLFILFLKRASFSSNSTATIRDEYHQKSKCPSTPQQCTKLPTSLSDALVHYVTSEITPQQTFDEVSVSKRVLDKKSPCNFLVFGLGHDSLMWASLNHGGRTLFLEEDEAWIETVTKKFPNLESYHVVYDTKVKDSNKLMELKRTEDCKAVSDPRDSKCALSLKGFPADVYETQWDVIMVDAPTGYHDEAPGRMSAIYTAGLLARNRYDGGETDVFVHDINRPVEDEFSVAFLCGGYMKEQQGRLRHFNIPSHRASFGTPFCPADISRRF	0.0551724	0.0551724	0.0310345	0.0689655	0.0310345	0.0551724	0.0310345	0.0482759	0.0310345	0.0448276	0.0827586	0.0655172	0.0206897	0.062069	0.0482759	0.1	0.062069	0.0103448	0.0310345	0.0655172
At4g30130	A0A1P8B7X7	MGCSHSKFDDDEAVQICKDRKRFIKQAVEHRTGFASGHIAYIQSLRKVSDALREYIEGDEPHEFMLDTCVTPVKRMSSSGGFIEISPPSKMVQSEAESKLNVNSYLMASGSRPVRVEEKPPRSPETFQVETYGADSFFGMNMNMNSPGLGSHNIPPPSPQNSQWDFFWNPFSALDQYGYSYDNQNGMDDDMRRLRRVREEEGIPDLEEDEYVKFEDHHNMKATEDFNGGKMYQEDKVEHVNEEFTDSGCKIENESDKNCNGTQERRSLEVSRGGTTGHVVGVTSDDGKGETPGFTVYLNRRPTSMAEVIKDLEDQFAIICTAGKEVSGLLEASRVQYTSSNELSAMTMLNPVALFRSGGSSRSSSSSRFLISSSGGSRASEFESSSEFSEESCMLSGSHQSTLDRLYAWEKKLYDEVKSGDRIRIAYEKKCLVLRNQDVKGADSSAVDKTRATIRDLHTQIKVSIHSIESISERIETLRDQELLPQLLELVQGYAKTSFLFPENICFSLTDNGILQISSDVESDGRVSPDTEANIGRSQTITCNHTF	0.0551724	0.0634483	0.0344828	0.057931	0.0206897	0.0951724	0.0441379	0.0551724	0.0262069	0.0455172	0.0786207	0.057931	0.0317241	0.0344828	0.04	0.115862	0.0482759	0.0110345	0.0248276	0.0593103
At1g48160	Q943Z6	MDSGTINIKKWVVIYPVYINSKKTVAEGRRISVSKSCENPNCIEISDCCKHLKLPSAVEIDKAYPRDFMQVGRVRVQLKREDGTLLNPAITSRKHLMQKIAELVPRHPERVKKQEAQKAKKQEPQATTSTSGTSSKSGKGGKKKR	0.0551724	0.0689655	0.0344828	0.0344828	0.0275862	0.062069	0.0482759	0.0551724	0.0206897	0.0689655	0.0482759	0.144828	0.0206897	0.00689655	0.0551724	0.0896552	0.0551724	0.00689655	0.0206897	0.0758621
At3g55130	Q9M3D6	MNLSLSGRKIAMTRVSAETQYITPIGSPTLDELLKDCDSFRKGDSGDGVKSDDPAHHIIDVEALYVKPVPYVLNFNNLQYDVTLRRRFGFSRQNGVKTLLDDVSGEASDGDILAVLGASGAGKSTLIDALAGRVAEGSLRGSVTLNGEKVLQSRLLKVISAYVMQDDLLFPMLTVKETLMFASEFRLPRSLSKSKKMERVEALIDQLGLRNAANTVIGDEGHRGVSGGERRRVSIGIDIIHDPIVLFLDEPTSGLDSTNAFMVVQVLKRIAQSGSIVIMSIHQPSARIVELLDRLIILSRGKSVFNGSPASLPGFFSDFGRPIPEKENISEFALDLVRELEGSNEGTKALVDFNEKWQQNKISLIQSAPQTNKLDQDRSLSLKEAINASVSRGKLVSGSSRSNPTSMETVSSYANPSLFETFILAKRYMKNWIRMPELVGTRIATVMVTGCLLATVYWKLDHTPRGAQERLTLFAFVVPTMFYCCLDNVPVFIQERYIFLRETTHNAYRTSSYVISHSLVSLPQLLAPSLVFSAITFWTVGLSGGLEGFVFYCLLIYASFWSGSSVVTFISGVVPNIMLCYMVSITYLAYCLLLSGFYVNRDRIPFYWTWFHYISILKYPYEAVLINEFDDPSRCFVRGVQVFDSTLLGGVSDSGKVKLLETLSKSLRTKITESTCLRTGSDLLAQQGITQLSKWDCLWITFASGLFFRILFYFALLFGSRNKRT	0.0551724	0.0606897	0.0344828	0.0510345	0.0137931	0.0455172	0.0289655	0.0703448	0.0124138	0.0634483	0.121379	0.0441379	0.0206897	0.0551724	0.0372414	0.104828	0.057931	0.0124138	0.0317241	0.0786207
At2g47680	O22243	MAVSSPTSSSSSSESLPLPSSNFASLPIMAMKRRIIDKILENRVTLIVGEPGCGKSSQVPQFLLEANMAPILCTQPRRFAVVAVAKMVAKSRNSDLGGEIGYHIGHSKILTEGSKILFKTAGVLLDEMLDKGLNALKYKVIILDEVHERSVESDLVLVCVKQFLMKNNDLRVVLMSATADITRYRDYFKELGRGERVEVVAIPSPDQRTIFQRRVLYLEQVAGLLGVSSDLSAYCPGPSPSSADTEIKPELQNLIHDLILYIHEKEPDIEKSILVFLPTYYSLEQQYHQLEPFFASFEVHILHRSIDTEQALAAMKICRSRRKVILATNIAESSVTIPKVAYVIDSCRSLQVFWDPSRKRDAVQLVWVSRSQAEQRRGRTGRTCDGEVYRLVPSAFFNKLEEHEPPSILKLSLRQQVLHICCTESRAINDANALLAKAMDPPDPDVVDDALRMLLSIQALRKSPRGRYEPTFYGRLLASFPLSFDASILVVKFGEMGMLRQGILLGVLMDTLPLPIHHPFGDDSLFLEYVDHYFGGSKTISGGRREMVLMANFCAFQFWQRVFKDKHRLENLKQLLSKEKDKDLKLMFPEIEKEWCDFHNIAQSSFYHVSELYEDTLSSFHRFRPQFISSSDSQPTYYNPYEFDHTCYIECQPSEDKYLHSEDVDNNQPPPEVRKCVSVPFVPPNAFQANAIAENMASIIKEIRTQCTPSESDNGHGALEPEDYVEYGEAPVCVYFLNGYCNRGGQCTFTHTLQSTRPACKFFASSQGCRNGESCLFSHAMRRRTTSYLPPPQCLPEEDGSSTSPLLDLFPTSSEGCILVFDDSDMHFTSSIANRYPSWRILSTSSSSETLFCDSSLADTRIFWGLNHPYQTIISKAGRENPIPWNEVKCVLWFLNPDSYADTPEKQKTILQNFFEHMAIRLLGDKLYKIRVVLTMNNVRFSLLQVEKLARESFFFLGESFPHDSESFGAFQDTLTIQKPMLVSRPISYVFNLHPPSDIQFGNYTSLLRKSLHNK	0.0551724	0.0591133	0.035468	0.0541872	0.0246305	0.0650246	0.0403941	0.044335	0.0275862	0.0561576	0.104433	0.0482759	0.0226601	0.0551724	0.062069	0.100493	0.0423645	0.00788177	0.0334975	0.0610837
At1g05590	Q9SYK0	MLTLSKFHVILIPILFFITLLSPLFSIALPINIWPKPRFLSWPQHKAIALSPNFTILAPEHQYLSASVTRYHNLIRSENYSPLISYPVKLMKRYTLRNLVVTVTDFSLPLHHGVDESYKLSIPIGSFSAHLLAHSAWGAMRGLETFSQMIWGTSPDLCLPVGIYIQDSPLFGHRGVLLDTSRNYYGVDDIMRTIKAMSANKLNVFHWHITDSQSFPLVLPSEPSLAAKGSLGPDMVYTPEDVSKIVQYGFEHGVRVLPEIDTPGHTGSWGEAYPEIVTCANMFWWPAGKSWEERLASEPGTGQLNPLSPKTYEVVKNVIQDIVNQFPESFFHGGGDEVIPGCWKTDPAINSFLSSGGTLSQLLEKYINSTLPYIVSQNRTVVYWEDVLLDAQIKADPSVLPKEHTILQTWNNGPENTKRIVAAGYRVIVSSSEFYYLDCGHGGFLGNDSIYDQKESGGGSWCAPFKTWQSIYNYDIADGLLNEEERKLVLGGEVALWSEQADSTVLDSRLWPRASALAESLWSGNRDERGVKRCGEAVDRLNLWRYRMVKRGIGAEPIQPLWCLKNPGMCNTVHGALQDQ	0.0551724	0.0413793	0.0431034	0.0465517	0.0137931	0.0534483	0.0327586	0.0758621	0.0293103	0.0637931	0.106897	0.0413793	0.0172414	0.0362069	0.0672414	0.0896552	0.0482759	0.0327586	0.0396552	0.0655172
At3g22670	Q9LUJ4	MLTKLRISKLVSYTLPRRIFQRRFLVTNNTAEESPIVAAESPELPSWIKDFLSNKPSSSSSSVSKDDEDFVIPSLANWVESQKFSRQQVSEGNVVKKPVEDIDKVCDFLNKKDTSHEDVVKELSKCDVVVTESLVLQVLRRFSNGWNQAYGFFIWANSQTGYVHSGHTYNAMVDVLGKCRNFDLMWELVNEMNKNEESKLVTLDTMSKVMRRLAKSGKYNKAVDAFLEMEKSYGVKTDTIAMNSLMDALVKENSIEHAHEVFLKLFDTIKPDARTFNILIHGFCKARKFDDARAMMDLMKVTEFTPDVVTYTSFVEAYCKEGDFRRVNEMLEEMRENGCNPNVVTYTIVMHSLGKSKQVAEALGVYEKMKEDGCVPDAKFYSSLIHILSKTGRFKDAAEIFEDMTNQGVRRDVLVYNTMISAALHHSRDEMALRLLKRMEDEEGESCSPNVETYAPLLKMCCHKKKMKLLGILLHHMVKNDVSIDVSTYILLIRGLCMSGKVEEACLFFEEAVRKGMVPRDSTCKMLVDELEKKNMAEAKLKIQSLVQSKTMIDSHSPLSVS	0.0551601	0.0462633	0.0480427	0.0622776	0.0231317	0.0800712	0.019573	0.0373665	0.024911	0.0409253	0.0907473	0.0907473	0.0498221	0.0427046	0.0266904	0.0871886	0.0480427	0.0088968	0.024911	0.0925267
At1g31500	A0A1P8AWP4	MFSSTTLHHLPRPNLLLPSSRVCRKVISRRMSTNPAIEPKVRKFESVEGVDIGSRNKSDGFFAIPLYLSKLVALYNCISLSRIGTSNENFVFSGIRFRLVSYNILAQVYVKSALLPHSPPACLKWKARSHAILSVLKNLQADFFCLQEVDEYDSFYRNNMDSLGYSGIYIQRTGQRKRDGCAIFYKPSCAELVTKERIEYNDLVDSIKADSVSCSEQKIETSNEGKDSRKDSRDLNDPLVRLKRDCVGIMAAFRINKPFQHIVIVANTHLYWDPELADVKLAQAKYLLSRLAQFKTLISDEFECTPSLLLAGDFNSIPGDMVYSYLVSGNAKPTETIEEEEAPVPLSSVYEVTRGEPKFTNCTPGFTNTLDYIFISPSDFIKPVSILQLPEPDSPDVVGFLPNHHHPSDHLPIGAEFEIRRE	0.0551559	0.057554	0.0479616	0.059952	0.0215827	0.0623501	0.0239808	0.0431655	0.0239808	0.0671463	0.100719	0.057554	0.0119904	0.0527578	0.0671463	0.0983213	0.0407674	0.00479616	0.0383693	0.0647482
At1g04860	Q8W4N3	MGKKAKKKARAPTKEIQTMEISKKVSEEPPSQAGEIAEGDVKAVKETQACVHFDKALNLEKVLDKIKSSRQIKCAECNEGVYGKRGTKAKGSKGKKDFSSSDPKSNNKAIWLCLECGCYVCGGVGLPNGPQSHVLRHSRVTRHRLVIQWENPQLRWCFPCQLLLPVEKEDNGEKKDVLSEVVKLIKGRSLNNLASSDIEDQCSGSGSITSDIKLEGAVTSDIEARDGYVVRGLVNLGNTCFFNSIMQNLLSLDRLRDHFLKENGSGVGGPLASSLRKLFTETKPEAGLKSVINPRAFFGSFCSKAPQFRGYDQHDSHELLRCLLDSLSTEESALRKKRGVSDNDEKSTTLIESVFGGETSSIVSCMECGHSSKVYEPFLDLSLPVPFKKSPPKKPQPVSRAKKAKLPPKRVPKNVSKVSKVSKVLPGMVLSELNSSGKSMAVTADSDTSCSSLAPLDNGPVLETPSVLTLDNNQASESASQSDTGFDGSWLDFIGPETSGDETNLDMQEDGIDNVITAEVNQIVPSPNIVANSSVSSGDQTLEGNTERLMQDYEEIAKAEANLDEKDVQAMQSDECPATSGISAEFSQASCIGCDPGIGESSSSVNPWDEEELPLVVADSQILYMPYKEISCNDKSVEGECEASSSFVTGDHEPQNSDFVDFGGLFDEPETTEGPVFGPPSKAEASGVGFMAFSSESDPEEIDDSDLPVSVERCLGHFTKHEILSDDNAWNCENCSKNLKLQRLREKRKSNEDESRSSNTSNGWVKENEDEGFGETEILAVKQDPNDTSCVKDHSSDGRKAARIHSADESESKGTQDEDEDSEKVITVKRDATKKVLINKAPPVLTIHLKRFSQDLRGRLSKLNGHVAFKEVIDLRQYMDSRCSGEDPPVYRLAGLVEHSGTMRGGHYVAYVRGGQRVKETDSSSTAWYNVSDAYVRQVSLEKVLHSEAYILFYERIFSQE	0.0551509	0.0426639	0.0447451	0.069719	0.0270552	0.0884495	0.0332986	0.0718002	0.0187305	0.0385016	0.0780437	0.0790843	0.0135276	0.0312175	0.0489074	0.120708	0.0405827	0.00832466	0.0166493	0.0728408
At3g58710	Q93WV5	MHRRAAIQESDDEEDETYNDVVPESPSSCEDSKISKPTPKKRRNVEKRVVSVPIADVEGSKSRGEVYPPSDSWAWRKYGQKPIKGSPYPRGYYRCSSSKGCPARKQVERSRVDPSKLMITYACDHNHPFPSSSANTKSHHRSSVVLKTAKKEEEYEEEEEELTVTAAEEPPAGLDLSHVDSPLLLGGCYSEIGEFGWFYDASISSSSGSSNFLDVTLERGFSVGQEEDESLFGDLGDLPDCASVFRRGTVATEEQHRRCDFGAIPFCDSSR	0.0551471	0.0698529	0.0183824	0.0698529	0.0294118	0.106618	0.0183824	0.0661765	0.0257353	0.0294118	0.0477941	0.0588235	0.00735294	0.0330882	0.0698529	0.143382	0.0367647	0.0110294	0.0367647	0.0661765
At4g39780	O65665	MAAIDMFNSNTDPFQEELMKALQPYTTNTDSSSPTYSNTVFGFNQTTSLGLNQLTPYQIHQIQNQLNQRRNIISPNLAPKPVPMKNMTAQKLYRGVRQRHWGKWVAEIRLPKNRTRLWLGTFDTAEEAAMAYDLAAYKLRGEFARLNFPQFRHEDGYYGGGSCFNPLHSSVDAKLQEICQSLRKTEDIDLPCSETELFPPKTEYQESEYGFLRSDENSFSDESHVESSSPESGITTFLDFSDSGFDEIGSFGLEKFPSVEIDWDAISKLSES	0.0551471	0.0477941	0.0551471	0.0588235	0.0110294	0.0808824	0.0551471	0.0551471	0.0183824	0.0441176	0.0845588	0.0441176	0.0220588	0.0625	0.0588235	0.102941	0.0661765	0.0147059	0.0367647	0.0257353
At1g53070	Q9LNN2	MKIQILCFTTLFLAIFTSQVTTAYKFKFDYFGNGTDPISFHGDAEYGPDTDGKSRSGAIALTRDNIPFSHGRAIFTTPITFKPNASALYPFKTSFTFSITPKTNPNQGHGLAFIVVPSNQNDAGSGLGYLSLLNRTNNGNPNNHLFAVEFDVFQDKSLGDMNDNHVGIDINSVDSVVSVKSGYWVMTRSGWLFKDLKLSSGDRYKAWIEYNNNYKVVSVTIGLAHLKKPNRPLIEAKFDLSKVIHEVMYTGFAGSMGRGVERHEIWDWTFQN	0.0551471	0.0330882	0.0772059	0.0625	0.00367647	0.0257353	0.0220588	0.0845588	0.0294118	0.0625	0.0698529	0.0625	0.0183824	0.0772059	0.0441176	0.0808824	0.0735294	0.0183824	0.0367647	0.0625
At1g66900	Q8VYT1	MGGVTSSIAAKFAFFPPTPPSYEVIADDSCGGRLYIPEIPRRDDVDILKLRTRCGNEIVAVYVKHSKANGTLLYSHGNAADLGQMFELFVELSNRLRVNLMGYDYSGYGQSTGQASECNTYADIEASYKCLKEKYGVKDDQLIVYGQSVGSGPTVDLASRTPNLRGVVLQCPILSGMRVLYPVKCTYWFDIYKNIDKIGSVTCPVLVIHGTADEVVDWSHGKRLWELSKEKYEPLWISGGGHCDLELYPDFIRHLKKFVVSLGNKQAEQAPT	0.0551471	0.0441176	0.0330882	0.0625	0.0294118	0.0514706	0.0294118	0.0919118	0.0220588	0.0551471	0.0919118	0.0625	0.0147059	0.0294118	0.0514706	0.0735294	0.0441176	0.0147059	0.0588235	0.0845588
At3g13030	A0A1I9LP43	MVMEERSCHTANRVGDVQMGNGHKRGRSEDSSSNNVSIGVETDKQDMLSNKAQKKWVFGKCVNLSAVDAPCFKEMMTVDGGQMGLESSDCHDLNGWRLQDALEEVQDRVEKIKESWAITGCSILLDAWVDQKGRDLVTFVADCPAGLVYLISFDVSDFKDDVTALLSLVNGLVEEVGVRNVTQIIACSTSGWVGELGELFAGHDREVFWSVSVSHCFELMLVKISKIRSFGDIFDKVNNIWLFINNNPSVLNIFRDQCHGIDITVSSSEFEFVTPYLILESIFKAKKNLTAMFASSNWNNEQCIAISNLHLGYVYDTMDSIKESIAREFNHKPQFYKPLWDVIDDVWNKHLHNPLHAAGYFLNPTAFYSTNFHLDIEVVTGLISSLIHMVEDCHVQFKISTQIDMYRLGKDCFNEASQADQITGISPAEWWAHKASQYPELQSLAIKILSQTCEGASKYKLKRSLAEKLLLSEGMSNRERQHLDELVFVQYNLHLQSYKAKLSEEIDVYKD	0.0551471	0.0294118	0.0551471	0.0680147	0.0257353	0.0661765	0.0404412	0.0533088	0.0330882	0.0606618	0.0955882	0.0606618	0.0238971	0.0477941	0.0202206	0.0974265	0.0386029	0.0238971	0.0238971	0.0808824
At3g57780	A0A1I9LP89	MMKGRTTNNSVQSNRSTKNGKRDQKPQKTNGAKRSSEQERLKATKEESNVSVVVDDTTTQSKLSDDDDHAVNDSSEKTEKEETINGLACDDEDEEEKEESKELDAIAHEKTDSVSSPETCEGVNVDKVVEVWDDASNGGLSGGSENEAGDVKEKNENFEEDEEMLKQMVETLETRVEKLEEELREVAALEISLYSVVPDHSSSAHKLHTPARRISRIYIHACKHWSQGKRATVARNSVSGLILAAKSCGNDVSRLTFWLSNIISLREIILQAFGKTSVPSHFTETSASNGSEHNVLGKVRRKKNQWTKQSNGFKQVFEDWQESQTFTAALEKVEFWIFSRIVESVWWQVFTPHMQSPENGGKTKEHILGDIEQGSFSISLWKNAFKVTLSRLCPMRGARHECGCLPILAKMVMEKCIARIDVAMFNAILRESEHQIPTDPVSDPILDSKVLPILSGNLSFGSGAQLKNAIGNWSRCLAEMFSINTRDSVEENDPIESEKSFSLLNELSDLLMLPKDMLMDRSTREEVLLSFIITL	0.0551416	0.0491803	0.0536513	0.0566319	0.0178838	0.107303	0.0327869	0.0506706	0.0193741	0.0551416	0.0774963	0.0670641	0.023845	0.0283159	0.0387481	0.119225	0.052161	0.0163934	0.00894188	0.0700447
At3g30380	F4J5H1	MGAVTSSMAAKFAFFPPNPPSYGVEVVEGKLRLIGVENVKENVEVLKLKTKRGNQVVAAYIKNPTASLTLLYSHGNAADLGQMFELFSELSLHLRVNLIGYDYSGYGRSSGKPSEQNTYSDIEAVYRCLEEKYGVKEQDVILYGQSVGSGPTLELASRLPNLRAVVLHSAIASGLRVMYPVKRTYWFDIYKNVEKISFVKCPVLVIHGTSDDVVNWSHGKQLFELCKEKYEPLWIKGGNHCDLELYPQYIKHLRKFVSAIEKSPILRNGPVPLTEKARSSTDIREPARPSTDQRDKSRTSTDQREMPKLSTDIARASVDKRERTRRSVDGTEKPSNSAEQQLVQPEKGRNSIDRFGEMIRSVGFCNIDCFKPTATAK	0.0551378	0.0651629	0.0426065	0.047619	0.0150376	0.0676692	0.0325815	0.0626566	0.0175439	0.0526316	0.0877193	0.0726817	0.0250627	0.0325815	0.0526316	0.0902256	0.0451128	0.0075188	0.047619	0.0802005
At4g38590	F4JUE3	MKSRTRYLIAILLVISLCSKASSHDDEKKKKGVTYDGSERNFIDHKWKKRASFLWFCSLPSKHTSRKHMWPSIIDKARIGGLNTIQTYVFWNVHEPEQGKYDFKGRFDLVKFIKLIHEKGLYVTLRLGPFIQAEWNHGGLPYWLREVPDVYFRTNNEPFKEHTERYVRKILGMMKEEKLFASQGGPIILGQIENEYNAVQLAYKENGEKYIKWAANLVESMNLGIPWVMCKQNDAPGNLINACNGRHCGDTFPGPNRHDKPSLWTENWTTQFRVFGDPPTQRTVEDIAFSVARYFSKNGSHVNYYMYHGGTNFGRTSAHFVTTRYYDDAPLDEFGLEKAPKYGHLKHVHRALRLCKKALFWGQLRAQTLGPDTEVRYYEQPGTKVCAAFLSNNNTRDTNTIKFKGQDYVLPSRSISILPDCKTVVYNTAQIVAQHSWRDFVKSEKTSKGLKFEMFSENIPSLLDGDSLIPGELYYLTKDKTDYACVKIDEDDFPDQKGLKTILRVASLGHALIVYVNGEYAGKAHGRHEMKSFEFAKPVNFKTGDNRISILGVLTGLPDSGSYMEHRFAGPRAISIIGLKSGTRDLTENNEWGHLAGLEGEKKEVYTEEGSKKVKWEKDGKRKPLTWYKTYFETPEGVNAVAIRMKAMGKGLIWVNGIGVGRYWMSFLSPLGEPTQTEYHIPRSFMKGEKKKNMLVILEEEPGVKLESIDFVLVNRDTICSNVGEDYPVSVKSWKREGPKIVSRSKDMRLKAVMRCPPEKQMVEVQFASFGDPTGTCGNFTMGKCSASKSKEVVEKECLGRNYCSIVVARETFGDKGCPEIVKTLAVQVKCEKKEGKQDEKKKKEDKDEEEEDDEDDDEEEEEEDKENKDTKDMENKNQDILDSDSALVSDLGFGPFSTVVVNVPLIGGAAPPQPRFNLMPPSNYVAGLGRGAAGFTTRSDIGPARANGDGNADVNHKFDDFEGHDAGLFANAESDDQDKEADAIWDAIDRRMDSRRKDRREAKLKQEIENYRASNPKVSGQFVDLTRKLHTLSEDEWDSIPEIGNYSHRLY	0.0551331	0.0532319	0.0484791	0.0674905	0.0161597	0.0798479	0.0247148	0.0807985	0.0256654	0.0484791	0.0693916	0.0931559	0.0209125	0.0437262	0.0465779	0.0598859	0.0494297	0.0190114	0.0370722	0.0608365
At1g80245	A0A1P8AX14	MLHNHENSSMIRHQGCFVKLSIFDLMNPVCYSAGLVLMEHARKRVQNDTSLAPSVVHQLRLLDNCNLLKTHVDDAVDIEEILTQICDNKSKKKARKRRR	0.0551181	0.0787402	0.0472441	0.0866142	0.023622	0.0629921	0.0472441	0.015748	0.0314961	0.0551181	0.181102	0.102362	0.015748	0.015748	0.00787402	0.0708661	0.0472441	0.00787402	0	0.0472441
At4g08190	Q9SUG1	MSSLKDHVPKIMEKGEFDEIVDKEILNDLGGDDDLVLRRKPCGSSEGSCSSSNHEEEDGRSLMKERLQRWLRELRDHADSNIVIMMAGNKADLNHLRSVAEEDGHKTESLSFLETSALEATNVEKAF	0.0551181	0.0629921	0.0472441	0.0944882	0.015748	0.125984	0.00787402	0.0629921	0.0393701	0.0393701	0.110236	0.0708661	0.0393701	0.023622	0.015748	0.110236	0.023622	0.00787402	0	0.0472441
At3g04130	Q9M8W9	MSWLIQNRIGNTLLRLNPSSSSIAIFSTFIKNLSTASEQLPETLDEYSQSEEIWNVIVGRDGDRDSEDDVFKRLSSDEICKRVNLSDGLVHKLLHRFRDDWRSALGILKWAESCKGHKHSSDAYDMAVDILGKAKKWDRMKEFVERMRGDKLVTLNTVAKIMRRFAGAGEWEEAVGIFDRLGEFGLEKNTESMNLLLDTLCKEKRVEQARVVLLQLKSHITPNAHTFNIFIHGWCKANRVEEALWTIQEMKGHGFRPCVISYTTIIRCYCQQFEFIKVYEMLSEMEANGSPPNSITYTTIMSSLNAQKEFEEALRVATRMKRSGCKPDSLFYNCLIHTLARAGRLEEAERVFRVEMPELGVSINTSTYNSMIAMYCHHDEEDKAIELLKEMESSNLCNPDVHTYQPLLRSCFKRGDVVEVGKLLKEMVTKHHLSLDESTYTFLIQRLCRANMCEWAYCLFEEMISQDITPRHRTCLLLLEEVKKKNMHESAERIEHIMKTVKLTAPVK	0.0551181	0.0669291	0.0433071	0.0472441	0.0314961	0.0964567	0.023622	0.0433071	0.0334646	0.0610236	0.102362	0.0688976	0.0393701	0.0374016	0.023622	0.0748031	0.0551181	0.0177165	0.023622	0.0551181
At4g27830	A0A1P8B4J5	MAEMGLESFRFSISWSRLIPNGRGLINPKGLLFYKNLIKELISHGIEPHVTLYHYDLPQSLEDEYGGWINRKIIEDFTAYADVCFREFGEDVKLWTTINEATIFAIGSYDQGISPPGHCSPNKFINCTSGNSSTEPYLAGHNILLAHASASKLYKLKYKSTQKGSIGLSIFAFGLSPYTNSKDDEIATQRAKAFFYGWMLKPLVFGDYPDEMKRTVGSRLPVFSEEESEQLKGSSDFIGIIHYTTFYVTNKPSPSIFPSMNEGFFKDMGVYMISAANSSFLLWEATPWGLEGILEYIKQSYNNPPIYILENGMPMGRDSTLQDTQRIEFIQAYIGAMLNAIKNGSDTRGYFVWSMIDLYELLSGYTTSFGMYYVNFSDPGRKRTPKLSASWYTGFLNGTIDVATQDTIQLQSNISGSSSL	0.0551181	0.0314961	0.0511811	0.0531496	0.00590551	0.0531496	0.0255906	0.0846457	0.0177165	0.0728346	0.0885827	0.0531496	0.0255906	0.0610236	0.0452756	0.102362	0.0629921	0.019685	0.0590551	0.0314961
At2g25590	Q9SLA4	MRFRRGSRVEVFSIKEASYGVWRSAEIISGNGHTYNVRYYSFEIANNEVVEDRVPRKIIRPCPPQVDVDRWEAGELVEVLDNNISWKTATVLEVLSGRYYVVRLLGAKAELTVHKVYLRARQSWQDERWVMIGKETSVASLRVLKRPSPCDWAESAESCTRSPKKIRSLEEEGHQHRFASSSAQKVYNDSSERRGVELYVKASCNENKSGFRQMVRMVPTLVVVMLNLQKKHLDAEMKLGENIHYQPKDNHLQSAGWISLPTIANVTSRLWNCPCLFVGGICTVGLVIKIYRKVLNFYEIKAMTFQAELPSLKKLKRLREEEEALRIAMFLCHHYRFYIRLYSTLRKIIELNISDSLELMLIQNFMVVTKLMNNIMICINL	0.0551181	0.0839895	0.0524934	0.0262467	0.023622	0.0813648	0.0288714	0.0419948	0.023622	0.0656168	0.0971129	0.0629921	0.0314961	0.0288714	0.0314961	0.0787402	0.0341207	0.0209974	0.0393701	0.0918635
At5g48730	Q9FKC3	MVSLSTSTSHAPPLPTNRRTAERTFTVRCISISPREPNYAITSDKSNNTSLSLRETRQSKWLINAEDVNERDSKEIKEDKNTKIASRKAISIILRREATKSIIEKKKGSKKLLPRTVLESLHERITALRWESAIQVFELLREQLWYKPNVGIYVKLIVMLGKCKQPEKAHELFQEMINEGCVVNHEVYTALVSAYSRSGRFDAAFTLLERMKSSHNCQPDVHTYSILIKSFLQVFAFDKVQDLLSDMRRQGIRPNTITYNTLIDAYGKAKMFVEMESTLIQMLGEDDCKPDSWTMNSTLRAFGGNGQIEMMENCYEKFQSSGIEPNIRTFNILLDSYGKSGNYKKMSAVMEYMQKYHYSWTIVTYNVVIDAFGRAGDLKQMEYLFRLMQSERIFPSCVTLCSLVRAYGRASKADKIGGVLRFIENSDIRLDLVFFNCLVDAYGRMEKFAEMKGVLELMEKKGFKPDKITYRTMVKAYRISGMTTHVKELHGVVESVGEAQVVVKKPDF	0.0551181	0.0649606	0.0433071	0.0433071	0.0177165	0.0748031	0.0314961	0.0492126	0.0177165	0.0669291	0.0826772	0.0826772	0.0413386	0.0413386	0.0295276	0.0826772	0.0590551	0.00984252	0.0393701	0.0669291
At2g18030	Q9SL43	MAISLKRNRFFIPYTNLVFFFFLCVSLLDKTVSIRISNQISDTVVDSPDRPLKSAVFALGSFWRSEAAFGCINGVVRTSAGYAGGTKTNPEYRNLGDHAESVQVEYDPRIIGYRQLLDVFWSSHDSRQVFGQGPDVGNQYRSCIFTNSTEELRLASTSKEREQLNTRSSIVTTQIQQLGTFYRAEPDHQKFELKQHPFLIQLIGNMVEEELERSALATKLNGYAAELCPPRIQKHIDSRVNEIIRKGWPVLRDI	0.0551181	0.0787402	0.0472441	0.0472441	0.015748	0.0629921	0.0551181	0.0590551	0.019685	0.0708661	0.0866142	0.0393701	0.00787402	0.0590551	0.0433071	0.0866142	0.0551181	0.011811	0.0314961	0.0669291
At2g13370	F4IV99	MAFFRNYSNDTVSHNVLDENEERQNAATFQSSPLNEDVDGTYSERGFDMNMDVQYQSDPEPGCSIRQPNETAVDNVADPVDSHYQSSTKRLGVTGRWGSTFWKDCQPMGQREGSDPAKDSQSGYKEAYHSEDNHSNDRSEKLDSENENDNENEEEDNEMNKHQSGQADVPADEMLSDEYYEQDEDNQSDHVHYKGYSNPTNSRSLPKAGSAVHSNSRTSRAIHKNIHYSDSNHDHNGDADMDYEEEEDEDDPEDADFEPYDAADDGGASKKHGQGWDVSDEDPESDEEIDLSDYEDDYGTKKPKVRQQSKGFRKSSAGLERKSFHVSSRQKRKTSYQDDDSEEDSENDNDEGFRSLARRGTTLRQNNGRSTNTIGQSSEVRSSTRSVRKVSYVESEDSEDIDDGKNRKNQKDDIEEEDADVIEKVLWHQLKGMGEDVQTNNKSTVPVLVSQLFDTEPDWNEMEFLIKWKGQSHLHCQWKTLSDLQNLSGFKKVLNYTKKVTEEIRYRTALSREEIEVNDVSKEMDLDIIKQNSQVERIIADRISKDGLGDVVPEYLVKWQGLSYAEATWEKDVDIAFAQVAIDEYKAREVSIAVQGKMVEQQRTKGKASLRKLDEQPEWLIGGTLRDYQLEGLNFLVNSWLNDTNVILADEMGLGKTVQSVSMLGFLQNTQQIPGPFLVVVPLSTLANWAKEFRKWLPGMNIIVYVGTRASREVCQQYEFYNEKKVGRPIKFNALLTTYEVVLKDKAVLSKIKWIYLMVDEAHRLKNSEAQLYTALLEFSTKNKLLITGTPLQNSVEELWALLHFLDPGKFKNKDEFVENYKNLSSFNESELANLHLELRPHILRRVIKDVEKSLPPKIERILRVEMSPLQKQYYKWILERNFHDLNKGVRGNQVSLLNIVVELKKCCNHPFLFESADHGYGGDINDNSKLDKIILSSGKLVILDKLLVRLRETKHRVLIFSQMVRMLDILAEYLSLRGFQFQRLDGSTKAELRQQAMDHFNAPASDDFCFLLSTRAGGLGINLATADTVVIFDSDWNPQNDLQAMSRAHRIGQQEVVNIYRFVTSKSVEEEILERAKRKMVLDHLVIQKLNAEGRLEKRETKKGSNFDKNELSAILRFGAEELFKEDKNDEESKKRLLSMDIDEILERAEQVEEKHTDETEHELLGAFKVANFCNAEDDGSFWSRWIKPDSVVTAEEALAPRAARNTKSYVDPSHPDRTSKRKKKGSEPPEHTERSQKRRKTEYFVPSTPLLEGTSAQVRGWSYGNLPKRDAQRFYRTVMKFGNHNQMACIAEEVGGVVEAAPEEAQVELFDALIDGCKESVETGNFEPKGPVLDFFGVPVKANELLKRVQGLQLLSKRISRYNDPISQFRVLSYLKPSNWSKGCGWNQIDDARLLLGILYHGFGNWEKIRLDESLGLTKKIAPVELQHHETFLPRAPNLKERATALLEMELAAAGGKNTNAKASRKNSKKVKDNLINQFKAPARDRRGKSGPANVSLLSTKDGPRKTQKAEPLVKEEGEMSDDGEVYEQFKEQKWMEWCEDVLADEIKTLGRLQRLQTTSADLPKEKVLFKIRRYLEILGRRIDAIVLEHEEDLYKQDRMTMRLWNYVSTFSNLSGDRLNQIYSKLKQEKEEEEGVGPSHLNGSRNFQRQQKFKTAGNSQGSQQVHKGIDTAKFEAWKRRRRTENDVQTERPTITNSNSLGILGPGPLDRSHRARQTGFPPR	0.0551044	0.0632251	0.0574246	0.0759861	0.00696056	0.0939675	0.0493039	0.0585847	0.0232019	0.0394432	0.0887471	0.0788863	0.0168213	0.0342227	0.0353828	0.0777262	0.0423434	0.0156613	0.0272622	0.0597448
At3g01300	Q9SRH7	MGFDSVKVMENWQSKTSNENEKKKKKRRRKKNNNVRNSEHYEEEANGCWVKFRYIVCCASSTSDVETSLTLSTSTVGSQSAIVQSNDQPVGPVSSTTTTSNAESSLSTPIISEELNIYSHLKKFSFIDLKLATRNFRPESLLGEGGFGCVFKGWVEENGTAPVKPGTGLTVAVKTLNPDGLQGHKEWLAEINYLGNLLHPNLVKLVGYCIEDDQRLLVYEFMPRGSLENHLFRRSLPLPWSIRMKIALGAAKGLSFLHEEALKPVIYRDFKTSNILLDGEYNAKLSDFGLAKDAPDEGKTHVSTRVMGTYGYAAPEYVMTGHLTSKSDVYSFGVVLLEMLTGRRSMDKNRPNGEHNLVEWARPHLLDKRRFYRLLDPRLEGHFSVKGAQKVTQLAAQCLSRDSKIRPKMSEVVEVLKPLPHLKDMASASYYFQTMQAERLKAGSGSGSGRGFGSRNGQPVFRTLSSPHGQAGSSPYRHQIPSPKPKGATT	0.055102	0.0591837	0.0489796	0.0367347	0.0122449	0.0653061	0.0285714	0.0816327	0.0285714	0.0285714	0.1	0.0755102	0.022449	0.0367347	0.0530612	0.1	0.0571429	0.0122449	0.0326531	0.0653061
At4g00440	A8MQI6	MAKKTQRRAAARQEREQLGCMWGFMNMFSFRHGPLAHKLLLDQKHASGNPKNNELNKSKFREKDAQETHVGEERNITITIIKPSVKKLIAEELSIDKEIKKQRENAEAGQLSDSELEGRRRKNQRRKNKTRKKSCDNFSHMNLVDSEEPLVQRRNRRSARSVDIDNMIEEFYSEIHRRSTSHAKNDEDYKEKLRELVKFLISQKLLHGNRPRGNSEILTSKDLMEVFQILGSDEELFLKLLQDPEILVPREKGAESLSLVESEQSSLADKKWSSFFRRKDEPQEECEASDRIFILKPRSASFSSPDIGNSRGSSPDSHLMGNKLQNERNSSHYFLSEIKRKLKHAIKKEQPAGGFGEGFPKTKDHFFLERMAKPSTSQKKSHSEDDKKQRVSNIYTEAKKHLSEMLNNGDLDSKSTSRQVQRSLGRILSFPEYLSPLNSPGRRWEKSSTAHKKSASADFINLVNIKKETHASQPEENTDIQVCNLSKEPDDSIQPIASEPNEKSVDIEDETANEDNMFSAGSADDVMIPNELDEVPEEASSTLIGDLSKVEAQDEQRDSINSKQTSLEESQPPLSSSVASPSHCLAQTEECKSAITDFPEWSSPISVLEPLFVEDDISPAKMRSQSGEAEVQPWCIHFDEKDPAPTYRENSVTSDKELVFKYVKAVLDAVDSDIEELYLKAQFSDQLLEPALISNIPFCPNQLCPDHELLFDCINEALMELCCCPPWASFVTPRTRVFSTVKSIIHEVQEAVYWHLLPLPLPHALDQIVRKDMARAGNWLDIRCDIDCIGFETSELILNELLEELILNNTEHSLVSPELKTDGSILILESTEPCR	0.0550898	0.057485	0.0491018	0.0646707	0.0191617	0.106587	0.0419162	0.0323353	0.0275449	0.057485	0.0946108	0.0790419	0.0179641	0.0371257	0.0538922	0.112575	0.0335329	0.00958084	0.0107784	0.039521
At4g01960	A0A1P8B975	MDQIVSGEEEDLDVDIEDGRFNETQEITTNLVSAEGDSENVLNHVWSGRLSFDGSEKSADDLVDPLMGEGKRRERSSQSLDLSDMKFDNDKFKKTRKPSKPPRPPKGPLLSANDQKLMREITELAMRKRARIERMKTLRRLKAAKSSSPCSSIFAMIVTVIFFVFLIFQGNHHWNQDLWSNVLLGLSFRFYVFARAC	0.0550847	0.0889831	0.0677966	0.0762712	0.00423729	0.0805085	0.0254237	0.0423729	0.00423729	0.0423729	0.0677966	0.0635593	0.0338983	0.059322	0.0550847	0.114407	0.0508475	0.00423729	0.00847458	0.0550847
At1g09280	Q94AC1	MGTSSCGDHEKQRIEDEEQYGVLLYYKYTSVPDLDELVSFYESSCNSLGLLGRVRLSPKGVNVTVGGKLTALEEHIAAAKSNCLFEGTDFKLASCHHPLNDKVAEECGFTSLSIRVVEELVTFSPCPPLKPPEISNAGKHLSAAEFHSVLQSANGKSENKELVLLDARNLYETRIGKFESENVETLDPEIRQYSDLPTWIDQNAEKMKGKNVLMYCTGGIRCEMASAYIRSKGAGFENTFQLYGGIQRYLEQFPSGGFFKGKNFVFDHRISVGSSKEDIIGSCLLCNNTFDDYSPRCRCRLCRMLVLVCNHCRVKGDIYICELCRKHGKGEVPLSLDPLNQPSESNGDNTRRKLRILCLHGFRQNASSFKGRTGSLAKKLKNIAELVFIDAPHELQFIYQTATPPSGVCNKKFAWLVSSDFDKPSETGWTVAQCQFDPLQYQTQTEGFDKSLTYLKTAFEEKGPFDGILGFSQGAAMAAAVCGKQEQLVGEIDFRFCVLCSGFTPWPLLEMKEKRSIKCPSLHIFGSQPGKDRQIVTQASSDLAGLFEDGCATIVEHDFGHIIPTKSPYIDEIKAFLYQFI	0.0550775	0.0430293	0.0378657	0.0499139	0.0430293	0.0740103	0.0413081	0.080895	0.0240964	0.0516351	0.0963855	0.0688468	0.0120482	0.0585198	0.0464716	0.080895	0.0464716	0.00688468	0.0309811	0.0516351
At1g13250	Q0V7R1	MSSLRLRLCLLLLLPITISCVTVTLTDLPAFREAPAFRNGRECSKTTWIPSDHEHNPSIIHIAMTLDAIYLRGSVAGVFSVLQHASCPENIVFHFIATHRRSADLRRIISSTFPYLTYHIYHFDPNLVRSKISSSIRRALDQPLNYARIYLADLLPIAVRRVIYFDSDLVVVDDVAKLWRIDLRRHVVGAPEYCHANFTNYFTSRFWSSQGYKSALKDRKPCYFNTGVMVIDLGKWRERRVTVKLETWMRIQKRHRIYELGSLPPFLLVFAGDVEPVEHRWNQHGLGGDNLEGLCRNLHPGPVSLLHWSGKGKPWLRLDSRRPCPLDSLWAPYDLFRYSPLISDS	0.0550725	0.0956522	0.0318841	0.057971	0.0231884	0.0318841	0.0144928	0.0463768	0.0434783	0.0637681	0.124638	0.0318841	0.0115942	0.0434783	0.0637681	0.084058	0.0434783	0.026087	0.0405797	0.0666667
At2g14830	F4IHD7	MFCFLFGWRRTSKCKSVVKQLQCRLNLLKNKKYAISSHLRNDIAQLLRIGERDRALHRAQQLFLDENLMSLYHLLLHFSDIILLNLSYIRRRRDLPDGINEAVSTLVFASARCGDLPELRALRVLFGKRYGNHFVDTALNLLPGNCVNPQVIEKLSIISVSDDAKSKLLGEIVEEYNLRLEVLAIEYTPEFHKQVLKSEKAEEEKEVMSSNSAQPYCSSQKAESEAEVYKFTLTDADIEENQEQERKVCDEEDDCIEEEVVEEDQSVFRFRESTEDERKERKRLRRKPRSTSSSSSPIAKDVDCWRYYYKGKRSRQRKECGKCCYHIVYNVFTMLPDQKESEEGERSFKKAMHVHPKLPDYDQIVAHFTALRKQQQQKQKHMRS	0.0550661	0.0792952	0.0330396	0.061674	0.030837	0.0969163	0.0462555	0.030837	0.030837	0.0396476	0.101322	0.0792952	0.0154185	0.0330396	0.0396476	0.092511	0.0374449	0.00881057	0.0330396	0.0550661
At5g26920	A0A1P8BEE3	MKIRNSPSFHGGSGYSVFRARNLTFKKVVKKVMRDQSNNQFMIQMENMIRRIVREEIQRSLQPFLSSSCVSMERSRSETPSSRSRLKLCFINSPPSSIFTGSKIEAEDGSPLVIELVDATTNTLVSTGPFSSSRVELVPLNADFTEESWTVEGFNRNILTQREGKRPLLTGDLTVMLKNGVGVITGDIAFSDNSSWTRSRKFRLGAKLTGDGAVEARSEAFGCRDQRGESYKKHHPPCPSDEVWRLEKIAKDGVSATRLAERKILTVKDFRRLYTVNRNELHNIIGAGVSKKTWNTIVSHAMDCVLDETECYIYNANTPGVTLLFNSVYELIRVSFNGNDIQNLDQPILDQLKAEAYQNLNRITAVNDRTFVGHPQRSLQCPQDPGFVVTCSGSQHIDFQGIQYVMVMVLSLLIYLYLTID	0.0550622	0.071048	0.0586146	0.0515098	0.0195382	0.062167	0.0337478	0.0586146	0.0301954	0.044405	0.0692718	0.053286	0.0230906	0.053286	0.0408526	0.106572	0.0674956	0.0106572	0.0142096	0.0763766
At5g18860	Q8RY23	MLTSPTLKSLWFLFTILGLLGQNLPCVLSSSHRILVDTDVDTDDLFAILYLLKLNKSEFDLVGITLSANAWTNAGHAVNQVYDLLHMMDRDDIPVGVGGEGGISDDGTIHSDVGGYFPIIEQGMTTTGECRYRQAIPKGLGGLLDIDSNYGFRKQFLPQGNRRYTPLQQPTAQKVIVDKISEGPTTVILLGSHTNFALFLMSNPHLKHNIQHIYIMGGGVRSQNPTGCCPANSTVAECQPRQCGNRGNLFTDYTSNPYSEFNIFADPFAAYQVFHSGVPVTLVPLDATNTIPINQKFFETFENNYQRTYEAQYVFLSLKIARDTWFDDEFYKSYFMWDSFTAGVAVSIMRNSANKNNKNGENDFAEMEYMNITVVTSNKPYGRSDGSNPFFDNRRTPKFNLALGGVHSGHVQTGLRDPTCLPKSGIGRGKCKDGYTQEISGSDSVRVLVATRAKPNINIKSKLDREFYVDFLEVLNRPEETGRFNFSSQFPYYKEELFRPDLSKTRPGKPVVFDMDMSAGDFLSLFYLLKVPVDKIDLKAIIVSPTGWANAATIDVVYDLLHMMGRDDIPVGLGDMLALNQSDPIFPPVGGCKYVKAIPRGCGGFLDSDTLYGLARDLPRSPRRYTAENSVTHGAPRDTDRPELRQPLAIEVWQNLTKSGNGVSKITVLTNGPLTNLAKIISSDKKSSSLIKEVYIVGGHINREKSDKGNIFTIPSNAYAEFNMFLDPLAAKTVLESALNITLVPLATQHKLSSFQTMLDRLYSSTKTPEARFVKRLLVRLQALHQKHRRYTHIDMFLGEVLGAVLLGGDDASLKPKMRAEHIKVIAEGDESRDGKILIDKLRGKQIKILERVDLISISESFASRLDDKKQSAVIGSFEEQKKIWSTPPS	0.0550562	0.0516854	0.052809	0.0685393	0.011236	0.041573	0.0337079	0.0775281	0.0213483	0.0617978	0.0988764	0.0595506	0.0213483	0.0505618	0.0550562	0.0741573	0.0617978	0.00786517	0.0337079	0.0617978
At2g43650	Q8L3P4	MGKKGGTLKRSSKSTKTRKDIVEDQYDDEIDAFHKQRDIVPLDVNDDTDESDEDDVQPVFDLQGVDDESEEDEDTEDEEEAENGLTAKMIRQKKYLRAKFGDGDDEMADDDKDKEEDKRSTWGGRSGLYHSGDNVDFDILSSDDEDIKAEEEEVIRLRAEQLGSITAADAGLDDDSEEDSDRELTMEEISDKGKQATKSITDKKEKGDKDTHVEEIKKDINSLSKEEQMDVVYSSAPEIVGLLSELNDAVEELESKINPVMNKLKEGEISLNGLARYLEVKQLLLLTYCQSITFYLLLKSEGQPIRDHPVLARLVEIKSLLDKIKELDEELPPGFEESLARSIANGAVQKVVKEDQLTSPVSDSVDRITQDTAKPMKIDNAREEKKKKGEKRKHQNDLVDVQSEEMLKLRAALEGKLRTNGVLGSTVSKSDKAQKRQKLANRKLETFDDYVDDADNSTHNVTADKLTKLVSTKRKPKTISGDDDLPQRDDIGERRRKFELRVLAGAGVKSSEGDGRNKNGAFASDDEDDNDGDNNDMVDNDGESEDEFYKQVKQKQQAKRAAKAEIYSRKPHLMPSSPEHVDGKRHISNQMVSNRGLTRQRNRDLKNPRKKYRKNYEKKVTRRKGQVRDIRKQTGPYAGEARGINPNTSRSIRM	0.0550459	0.0672783	0.0428135	0.125382	0.00152905	0.100917	0.0412844	0.0611621	0.0137615	0.0443425	0.0779817	0.111621	0.0183486	0.0152905	0.0275229	0.0733945	0.0443425	0.00152905	0.0198777	0.0565749
At4g27880	Q9STN8	METDSMECVSSTGNEIHQNGNGHQSYQFSSTKTHGGAAAAAVVTNIVGPTATAPATSVYELLECPVCTYSMYPPIHQCHNGHTLCSTCKVRVHNRCPTCRQELGDIRCLALEKVAESLELPCKFYNLGCPEIFPYYSKLKHESLCNFRPYSCPYAGSECGIVGDIPFLVAHLRDDHKVDMHAGSTFNHRYVKSNPREVENATWMLTVFHCFGQYFCLHFEAFQLGMGPVYMAFLRFMGDEEDARSYSYSLEVGGSGRKLTWEGTPRSIRDSHRKVRDSNDGLIIQRNMALFFSGGDRKELKLRVTGKIWKEQHSPDSGLSIPNLSSS	0.0550459	0.0550459	0.0428135	0.0397554	0.0489297	0.0642202	0.0275229	0.0795107	0.0489297	0.0366972	0.0764526	0.0428135	0.0275229	0.0458716	0.0519878	0.0917431	0.0550459	0.00917431	0.0428135	0.058104
At1g24420	Q9FYM1	MEKNVEILSREIVKPSSPTPDDKRILNLSLLDILSSPMYTGALLFYAADPQNLLGFSTEETSLKLKKSLSKTLPIFYPLAGRIIGSFVECNDEGAVFIEARVDHLLSEFLKCPVPESLELLIPVEAKSREAVTWPVLLIQANFFSCGGLVITICVSHKITDATSLAMFIRGWAESSRGLGITLIPSFTASEVFPKPLDELPSKPMDRKEEVEEMSCVTKRFVFDASKIKKLRAKASRNLVKNPTRVEAVTALFWRCVTKVSRLSSLTPRTSVLQILVNLRGKVDSLCENTIGNMLSLMILKNEEAAIERIQDVVDEIRRAKEIFSLNCKEMSKSSSRIFELLEEIGKVYGRGNEMDLWMSNSWCKLGLYDADFGWGKPVWVTGRGTSHFKNLMLLIDTKDGEGIEAWITLTEEQMSLFECDQELLESASLNPPVLI	0.0550459	0.0504587	0.0366972	0.043578	0.0229358	0.0894495	0.0137615	0.0504587	0.00688073	0.0688073	0.12844	0.0688073	0.0275229	0.043578	0.0481651	0.0963303	0.0527523	0.0183486	0.0114679	0.0665138
At5g61400	Q9FLJ4	MLKLLLPQHRTSVYLFKFQFFNFRFLSQSPSLSNSASSFSSSSLAEAILKCRSAEEAFKLFETSSRSRVSKSNDLQSFSAVIHVLTGAHKYTLARCLIKSLIERLKRHSEPSNMSHRLFNALEDIQSPKFSIGVFSLLIMEFLEMGLFEEALWVSREMKCSPDSKACLSILNGLVRRRRFDSVWVDYQLMISRGLVPDVHIYFVLFQCCFKQGLYSKKEKLLDEMTSLGIKPNVYIYTIYILDLCRDNKMEEAEKMFELMKKHGVLPNLYTYSAMIDGYCKTGNVRQAYGLYKEILVAELLPNVVVFGTLVDGFCKARELVTARSLFVHMVKFGVDPNLYVYNCLIHGHCKSGNMLEAVGLLSEMESLNLSPDVFTYTILINGLCIEDQVAEANRLFQKMKNERIFPSSATYNSLIHGYCKEYNMEQALDLCSEMTASGVEPNIITFSTLIDGYCNVRDIKAAMGLYFEMTIKGIVPDVVTYTALIDAHFKEANMKEALRLYSDMLEAGIHPNDHTFACLVDGFWKEGRLSVAIDFYQENNQQRSCWNHVGFTCLIEGLCQNGYILRASRFFSDMRSCGITPDICSYVSMLKGHLQEKRITDTMMLQCDMIKTGILPNLLVNQLLARFYQANGYVKSACFLTNSSRLKTVSNSC	0.0550459	0.0474006	0.0504587	0.0412844	0.0366972	0.059633	0.030581	0.0504587	0.0244648	0.058104	0.120795	0.058104	0.0397554	0.058104	0.0259939	0.0917431	0.0412844	0.00611621	0.0428135	0.0611621
At5g58300	Q9LVM0	MMQFHFQFYVGPVFTLRPSKGFLSTCLVSFLFVTTTFCSYAIADLNSDRQALLAFAASVPHLRRLNWNSTNHICKSWVGVTCTSDGTSVHALRLPGIGLLGPIPPNTLGKLESLRILSLRSNLLSGNLPPDIHSLPSLDYIYLQHNNFSGEVPSFVSRQLNILDLSFNSFTGKIPATFQNLKQLTGLSLQNNKLSGPVPNLDTVSLRRLNLSNNHLNGSIPSALGGFPSSSFSGNTLLCGLPLQPCATSSPPPSLTPHISTPPLPPFPHKEGSKRKLHVSTIIPIAAGGAALLLLITVIILCCCIKKKDKREDSIVKVKTLTEKAKQEFGSGVQEPEKNKLVFFNGCSYNFDLEDLLRASAEVLGKGSYGTAYKAVLEESTTVVVKRLKEVAAGKREFEQQMEIISRVGNHPSVVPLRAYYYSKDEKLMVCDYYPAGNLSSLLHGNRGSEKTPLDWDSRVKITLSAAKGIAHLHAAGGPKFSHGNIKSSNVIMKQESDACISDFGLTPLMAVPIAPMRGAGYRAPEVMETRKHTHKSDVYSFGVLILEMLTGKSPVQSPSRDDMVDLPRWVQSVVREEWTSEVFDIELMRFQNIEEEMVQMLQIAMACVAQVPEVRPTMDDVVRMIEEIRVSDSETTRPSSDDNSKPKDSNVQV	0.0550459	0.0458716	0.0474006	0.0428135	0.0198777	0.0504587	0.0321101	0.0626911	0.0259939	0.0504587	0.11315	0.0565749	0.0244648	0.0412844	0.0688073	0.105505	0.0535168	0.00764526	0.0214067	0.0749235
At5g21090	Q9FPJ5	MASRNYRWELFAASLTLTLALIHLVEANSEGDALYALRRSLTDPDHVLQSWDPTLVNPCTWFHVTCNQDNRVTRVDLGNSNLSGHLAPELGKLEHLQYLELYKNNIQGTIPSELGNLKNLISLDLYNNNLTGIVPTSLGKLKSLVFLRLNDNRLTGPIPRALTAIPSLKVVDVSSNDLCGTIPTNGPFAHIPLQNFENNPRLEGPELLGLASYDTNCT	0.0550459	0.0458716	0.100917	0.0504587	0.0183486	0.0458716	0.0229358	0.059633	0.0275229	0.0412844	0.178899	0.0275229	0.00458716	0.0229358	0.0642202	0.0688073	0.0733945	0.0137615	0.0275229	0.0504587
At3g53760	A0A1I9LLT7	MLHELLLALLGFTGDLIVDEREQRKTLGLAFNSDSPLSDECTFKLAPDISFIEPSERDLIERLIKLGFYYRELDRFAKKSRNLSWIRSVTSVHPLERADELSKQSREKKPSVYRRAIANGIGEILSVYRSAVLHIEQKLLAETTPILATVTEGLNKFFVLFPPLYEVILEIERDDIRGGQLLNVLNKRCHCGVPELRTCLQRLLWNGHQVMYNQLAAWMVYGILQDPHGEFFIKRQDDGDLDHRSSQEEVSEKLARTSVHETSLTDWHSGFHISLDMLPDYIPMRLGESILFAGKAIRVLRNPSPAFQFQKDKSFQQTMRGSQRIRGFMHSDFPETETELDADLTGGELLPQSEADKIEAMLKDLKESSEFHKRSFECTVDSVRAIAASHLWQCFLEESRQLMRLPPRQSTGESDLMVPFQLAATKTIAEEDKYFSRVSLRMPSFGVTVRSSQADMVRSKVSLTGKANLTSDTSVDGWDAIALEYSVDWPMQLFFTQEVLSKYLKVFQYLIRLKRTQMELEKSWASVMHQDHIESAQHRKDGLNGSTSQQRRQGIRPMWRVREHMAFLIRNLQFYIQVDVIESQWKVLQTHIHDSQDFTELVGFHQEYLSALISQSFLDIGSVSRILDSIMKLCLQFCWNIENQESNPNTSELENIAEEFNKKSNSLYTILRSSKLAGSQRAPFLRRFLLRLNFNSFYEATARGVLNVVRQRPALPL	0.0550336	0.0738255	0.0308725	0.0563758	0.0107383	0.0751678	0.0563758	0.0456376	0.0281879	0.052349	0.126174	0.0496644	0.0241611	0.0550336	0.0348993	0.0899329	0.042953	0.0147651	0.0228188	0.0550336
At5g01590	Q7Y1W1	MSSMNFNPFQNWFEKPPNPVPSINFVSLADSFFPKSQSPNFASIGLPKFSKKSPKPETAGTDEPGPYKQIAEQFLWECENIPDYRHTPEVDKLLNEDPVFEKKENPSTEEIEAEQKWWESFRASPVVQFMTRAEEIADDMNKMELEDNDTPYRKEDKDYWRAIPHVPGFDGRPMPRKAIKSKEESDDKFWDFMKQFLFGLWGFRQRPYPPGRPIDVAQAIGYKRLEKRYYDFIMKTGGWWYKDRLGRSRGPCEIITLKTAYGAGIIDRDTFIWGEDMDEWAPIHMVYGLEPAIATWEVRLGAAATAFLHKLQKGIPPWVPLKGREPKTYKQLQKEAIESKKRDMAVLEANGGVWPGVRTPSHALFLWASGSELTTVLESDHMPNKFIPKQLRLELAKVIPGLRPWEVISIEQAMDQISYGGEWYREPLGTYTTGPPYIREWNRSVMRLFRIFYNLSVRVGQKLERTVPGFDTIMDKVQKDYDKRIARRMKRREEELREEDLKHYSGRTDEDEEEEEEEDDDSNSKKD	0.0550285	0.0683112	0.0303605	0.0683112	0.00379507	0.102467	0.0322581	0.0607211	0.0132827	0.0550285	0.0607211	0.0815939	0.0303605	0.0493359	0.0815939	0.0531309	0.0417457	0.0341556	0.0360531	0.0417457
At1g36070	A0A1P8ARF8	METDTSAQEARNGKDIQGIQWEGFKYNRDEFRETRLKQYDNFVNILRPSSREKLDKEHGQVVEKGKNFYDFQFNTRLVTSTIVHFQLRNLVWATSKHDVYLMQNYSLMHWSSLLQRGKEVLNVARSVTPTQKLPGLFSEPLSRVQVSSMAVKENLILLGGFDGELLCKCVNQPGVAFCTRLSTEDNAITNTVDIYRDPSGSLRLITANNDCKIRVFDAQSFTRVSEFALDWSVNNTSVSPDGKLLAVVGDSTECLISDSHSGKVISSLRGHKDYSFASAWHPNGLILATGNQDTACRLWDIRNPSESFAVLKGNMGAIRGLKFTPEGRFLAMAEPADFVHIFDTQSGFLQSQEIDLFGEIAGISFSPDTEALYVGVADRTYGSLLEYKRRKDNHYMDSFY	0.0550239	0.0574163	0.0526316	0.076555	0.0167464	0.0598086	0.0430622	0.0645933	0.0215311	0.0430622	0.0909091	0.0550239	0.0191388	0.0574163	0.0287081	0.0909091	0.0598086	0.0143541	0.0287081	0.0645933
At4g31770	A0A1P8B568	MKIAIEGCMHGDLDNVYKTIQHYEQIHNTKVDLLLCCGDFQAVRNEKDMDSLNVPRKYREMKSFWKYYSGQEVAPIPTIFIGGNHEASNYLWELYYGGWAATNIYFLGFAGVVKFGNVRIGGLSGIYNERHYRSGHFERPPYNESTIRSVYHVRDYDVQKLMQLEEPLDIFLSHDWPVGITDYGDSESLMRQKPYFRQEIEEKTLGSKPAALLLEKLKPQYWFSAHLHCKFAAAVQHGNDGSVTKFLALDKCLPGKKFLQIIEIESEPGPFEVLYDEEWLAITRKFNSIFPLTRRYTNVSTAGTIQESREWVRKKLEERQFKPFEFARTVPAYNPSQRVFDSIPEIPQNPQTLSLLELLGLPYLLDSSPVTGERTDIPASLAPSGMTIVFFVDEDLVWDYQIHIL	0.0550239	0.0502392	0.0358852	0.0645933	0.0119617	0.0909091	0.0382775	0.0598086	0.0287081	0.0645933	0.0909091	0.0574163	0.0167464	0.0478469	0.062201	0.062201	0.0454545	0.0167464	0.0526316	0.0478469
At5g28320	F4K733	MAETKAKRLLKVEIRFSFLVPIRFTNKSDDSEGLKDRVAHDSNLLNELEDWKVEVNEDEILSRRRRSGLGDLELVMFSQLVKIYLNYHEQREALFSGKAASVPPVKYEEQGIVVDEDEVLSRRRSGLDDLESVSSKLVYAKKLAEQMENGEYVTHKDTSLLKFVSSSSSSSEEEFRFVSSIQNAILRLDLIPKLPAIGRASNEVECTELEKEMMRRKMKAWEERDMSEKGTVEVLHKEGLEKPLMSFEKPKFDRNELMSSISKVKGSEKKLELVNSSHVELDFDDKIHEIKVMARRAREIEAGIELNEKEKRDVNKETGDSDEDISIQSQKSLPHDGLTHSEGDDDKDERLGTSTDSENTELSAFAVPMLNGAMVDSGFPNHEMAASDKKKVSNVVPLVPTDGVIQASDVTKDQLSMMKNSTGRKSRVIRSVKEAKEFLSRRSGEKELTQELSQMAQDSDEIFPKQSDEERGVARKHKLVDKNKILETGTAVKGSSSNKREELKSAKSSSGGTEHIEKEEPSGKENWIEKTTMNLSLETQEPGTIADIAELYRSEYNDELEWMKDEKLRDIVFCVRDNELADGVSVYDPLEKIIPRWKGPSLDKNPEFLNNYHEQREALFSGKAASVSPVKYEEQSSHQELSESASSENTLTPSSEITSSQPKIVVEGSDGSVRPGKKSGKEYWQHTKKWSRGFLELYNAETDPEVKAVMRDMGKDLDRWITEDEIKDAADIMEKLPERNKKFMEKKLNKLKREMELFVRAGTYARDADCLFLTEKSLLMLSVLFKVYGAMVDSGFPEHEIAASDKEKVSNLVPLVPTHGIIQSSEAEYCGICSNPIFTVYLDSVGNVAKVEVDEDEVLSRRSGLDDLELVSSRLQKVLEDQISGSDKLVQLQAKFKNALEEAVLAENGVENNCRDAEISCPDSSAP	0.0550162	0.0528587	0.0399137	0.0711974	0.00755124	0.122977	0.02589	0.0496224	0.01726	0.0420712	0.0916936	0.0938511	0.0269687	0.0280475	0.0334412	0.108954	0.03452	0.00862999	0.01726	0.0722762
At2g26230	O04420	MAQEADGIRLDQRHGKARVRVGRVWRHAHDGSHHFVEWNVSISLLSHCLSSYRLDDNSDIVATDTIKNTVYVKAKECGDRLSVEEFAILIGKHFCSFYPQVFTAIVNIIEKPWERVSIDGKPHLHGFKLGSENHTTEARVEKSGALNLTSGIGGLALLKTTQSGFERFVRDKYTILPETRERMLATEVNASWRYSYESVASIPTKGLYFSEKFMDVKKVLMDTFFGPPETGVYSPSVQRTLYLMGSAVLKRFADVSSIHLKMPNIHFLPVNLSTKENPSMVKFKDDVYLPTDEPHGSIEATLSRITSKL	0.0550162	0.0582524	0.0323625	0.0517799	0.00970874	0.0647249	0.0161812	0.0614887	0.0420712	0.0550162	0.0873786	0.0679612	0.0226537	0.0485437	0.0420712	0.0938511	0.0647249	0.012945	0.0323625	0.0809061
At1g75240	Q9FRL5	MDMRSHEMIERRREDNGNNNGGVVISNIISTNIDDNCNGNNNNTRVSCNSQTLDHHQSKSPSSFSISAAAKPTVRYRECLKNHAASVGGSVHDGCGEFMPSGEEGTIEALRCAACDCHRNFHRKEMDGVGSSDLISHHRHHHYHHNQYGGGGGRRPPPPNMMLNPLMLPPPPNYQPIHHHKYGMSPPGGGGMVTPMSVAYGGGGGGAESSSEDLNLYGQSSGEGAGAAAGQMAFSMSSSKKRFRTKFTTDQKERMMDFAEKLGWRMNKQDEEELKRFCGEIGVKRQVFKVWMHNNKNNAKKPPTPTTTL	0.0550162	0.0614887	0.0809061	0.0420712	0.02589	0.0582524	0.0291262	0.116505	0.0582524	0.0323625	0.038835	0.0550162	0.0550162	0.0291262	0.0614887	0.0906149	0.0420712	0.00647249	0.0226537	0.038835
At3g28740	Q9LHA1	MSSTKTIMETIYLILSLFFFFIFLSLKLLFGPRPRKLNLPPSPSRPFPIIGHLHLLKLPLHRRFLSLSESLNNAKIFSLSLGSRLVFVVSSHAVAEECFTKNDVVLANRPEFLVGKHIGYNSTTMVGAAYGDSWRNLRRIGTIEIFSSLRLNSFVSIRQDEIRRLIICLAKNSQHGFVKVEMKPLFMCLTINNIIRMVAGKRFYGDGTENDNEAKHVRQLIAEVVVSGGAGNAADYFPILRYVTNYEKHVKKLAGRVDEFLQSLVNEKRVEKVKGNTMIDHLLSLQETQPDYYTDVIIKGIILVMILAGTDTSAGTLEWAMSNLLNHPEVLRKAKTEIDDQIGVDRLVEEQDIVKLPYLQHIVSETLRLYPVAPMLLPHLASEDCIVDGYDVPRGTIILVNAWAIHRDPKLWEEPEKFKPERFEKKGEDKKLMPFGIGRRSCPGSGLAQRLVTLALGSLVQCFEWERVEEKYLDMRESEKGTTMRKATSLQAMCKARPIVHKVLDASCP	0.0550098	0.064833	0.0392927	0.043222	0.0157171	0.0687623	0.0235756	0.0589391	0.0275049	0.0707269	0.121807	0.0667976	0.0275049	0.0451866	0.0491159	0.0667976	0.0451866	0.00982318	0.0255403	0.0746562
At2g44850	F4IV28	MERWSGVLKIPLDATTSNYYRVAASLCLSSSKTLTVPSANAIFFHGDKVQDTGNHVIERLYDLQKVAEIIVSKFGNSVNAWVVEASVFNGPFAIYKDFVPSVNHMGAPKSYSPVGFPASSSIVSLLSSCLHEVLKEGTDVCLIDQIASVHHCPKTIVLGFSKGGVVMNQLMSEISSLDTNFAKTSSAMVEESTSQHEKIQIIPASKESFLNSISEVHYIDVGLNSSGAYITDHNVVQRISQRLARGADSLRIVIHGTPRQWCDELRGWIRKEKDELVRLLKAETENSGGKLQVCERFYFSDRLADLQMHFEIIDAMDVS	0.055	0.045	0.05	0.0625	0.0225	0.0575	0.04	0.0475	0.0325	0.0725	0.08	0.0625	0.02	0.05	0.0275	0.12	0.035	0.0075	0.0225	0.09
At2g02550	F4IR78	MGFTSLYSLYGKSKVLKSISFSALNSKTLAIDASMWLYRGALNNARKFLEEPTTPNSEHIMFVIKKVKQFIDRNVNPILVFDGHRLPIKSPRNPIKTLEYAKDLDASAQLMAPDDPKRKDKEKNATKIFQSHIHITPYVIHVFIEYVYNQVIEELQHLNVPEVSNLPFLRDRESGDEFVIRKYEDSTGTYLSTTKTKEIA	0.055	0.045	0.055	0.055	0	0.065	0.025	0.03	0.03	0.08	0.09	0.095	0.02	0.05	0.055	0.08	0.06	0.005	0.045	0.06
At4g31580	O81126	MSRVYVGNLDPRVTERELEDEFRAFGVVRSVWVARRPPGYAFLDFEDPRDARDAIRALDGKNGWRVEQSHNRGERGGGGRGGDRGGGGGGRGGRGGSDLKCYECGETGHFARECRNRGGTGRRRSKSRSRTPPRYRRSPSYGRRSYSPRARSPPPPRRRSPSPPPARGRSYSRSPPPYRAREEVPYANGNGLKERRRSRS	0.055	0.22	0.03	0.045	0.015	0.065	0.005	0.155	0.01	0.005	0.03	0.02	0.005	0.025	0.1	0.095	0.02	0.01	0.045	0.045
At1g04800	Q9MAS9	MGLIAGKVRVFVLVFALVTDFTMGEAEFGDEKPLFPHPHPHPLLHKKGFKKEFGDLGGGGGISGGGGFGAGGGWIGGSVGGFGGGIGGGFGGGGFGGGAGKGVDGGFGKGVDGGAGKGVDGGAGKGFDGGVGKGVDGGAGKGFDGGVGKGFEGGIGKGIEGGVGKGFDGGAGKGVDGGAIGGIGGGAGKEIGGGIGGGGH	0.055	0.005	0	0.055	0	0.035	0	0.445	0.025	0.05	0.035	0.085	0.01	0.08	0.025	0.01	0.01	0.005	0	0.07
At4g14380	O23294	MASLRQKKKQNPAKRAWKNFTNMVKSKFRDMEIASSVRESTARVFRFISRRLIVPFRTRYLQNNSYTDKYYYSRNQSSRQFLNFISRSLTKPKRRQYGYDDEYSQIYQYQSQSRGEGTSGSKENVVRRIEEQKEEEEEEEEGMPEIADSMEDAWRRVVAASPHLQVNERADEFIYKFRESMKMEKERSFLEFQERLKRSA	0.055	0.125	0.045	0.035	0	0.12	0.065	0.025	0.005	0.04	0.04	0.08	0.035	0.055	0.025	0.11	0.03	0.01	0.055	0.045
At1g32690	Q6NNH5	MDEDGFSQCSKHFSKRGYFSGGGVCPFCLHERLSSLCPDCAHDLPCSCSSRAAVSFSPSSSSSSSSFSIFAGDISFNISGVGSVGRVASLIECEPAFRRSKSMAIPIKPDSVIDSGLDHGRSKKTSSFWRIFMGNRGDTKPAIMKKSRSVAVAGEFGFSPVPVPATGKGKGWNFPSPIKVFRQSRVSKMIFQQRSPLYRG	0.055	0.07	0.015	0.045	0.04	0.025	0.02	0.095	0.02	0.055	0.035	0.065	0.025	0.08	0.07	0.19	0.015	0.01	0.01	0.06
At2g45340	O22138	MVSPLTLFLILFFFFLSSALSSSSSELDILLDIKSSLDPEKRFLTSWTPDADPCSSGSFDGVACDGNRRVANISLQGMGLTGTIPPSIGLLTSLTGLYLHFNSLTGHIPKDISNLPLLTDLYLNVNNLSGEIPPLIGNLDNLQVIQLCYNKLSGSIPTQFGSLKKITVLALQYNQLSGAIPASLGDIDTLTRLDLSFNNLFGPVPVKLAGAPLLEVLDIRNNSFSGFVPSALKRLNNGFQYSNNHGLCGDGFTDLKACTGLNGPNPNRPDPTNPTNFTTVDVKPESADLQRSNCSNNNGGCSSKSLKSSPLGIVMGLIGSILAVAIFGGSTFTWYRRRKQKIGSSLDAMDGRISTEYNFKEVSRRKSSSPLISLEYASGWDPLGRGQSSNNNSALSQEVFESFMFNLEEIERATQSFSEINLLGKSNVSSVYKGILRDGSVAAIKCIAKSSCKSDESEFLKGLKMLTLLKHENLARLRGFCCSKGRGECFLIYEFVPNGNLLQYLDVKDETGEVLEWATRVSIINGIARGIVYLHGENGNKPAIVHQNLSAEKILIDHWYNPSLADSGLHKLFTDDIVFSKLKASAAMGYLAPEYITTGRFTDKSDVYAFGMILLQILSGKSKISHLMILQAVESGRLNEDFMDPNLRKNFPEVEAAQLARLGLLCTHESSNQRPSMEDVIQELNNLAADY	0.0549928	0.0390738	0.0709117	0.0520984	0.0188133	0.0463097	0.0274964	0.081042	0.0144718	0.0622287	0.137482	0.0506512	0.015919	0.0477569	0.0463097	0.114327	0.0448625	0.00723589	0.024602	0.0434153
At5g22500	A0A1P8BDD4	MESNCVQFLGNKTILITGAPGFLAKVLVEKILRLQPNVKKIYLLLRAPDEKSAMQRLRSEVMEIDLFKVLRNNLGEDNLNALMREKIVPVPGDISIDNLGLKDTDLIQRMWSEIDIIINIAATTNFDERYDIGLGINTFGALNVLNFAKKCVKGQLLLHVSTAYISGEQPGLLLEKPFKMGETLSGDRELDINIEHDLMKQKLKELQDCSDEEISQTMKDFGMARAKLHGWPNTYVFTKAMGEMLMGKYRENLPLVIIRPTMITSTIAEPFPGWIEGLKTLDSVIVAYGKGRLKCFLADSNSVFDLIPADMVVNAMVAAATAHSGDTGIQAIYHVGSSCKNPVTFGQLHDFTARYFAKRPLIGRNGSPIIVVKGTILSTMAQFSLYMTLRYKLPLQVP	0.0549898	0.0468432	0.0529532	0.0610998	0.0101833	0.0529532	0.0305499	0.0672098	0.0183299	0.0875764	0.124236	0.0733198	0.0386965	0.0407332	0.0427699	0.0509165	0.0529532	0.0101833	0.0305499	0.0529532
At3g23430	Q8S403	MVKFSKELEAQLIPEWKEAFVNYCLLKKQIKKIKTSRKPKPASHYPIGHHSDFGRSLFDPVRKLARTFSDKLFSNSEKPEILQVRRRRGSSETGDDVDEIYQTELVQLFSEEDEVKVFFARLDEELNKVNQFHKPKETEFLERGEILKKQLETLAELKQILSDRKKRNLSGSNSHRSFSSSVRNSDFSAGSPGELSEIQSETSRTDEIIEALERNGVSFINSATRSKTKGGKPKMSLRVDIPDAVAGAEGGIARSIATAMSVLWEELVNNPRSDFTNWKNIQSAEKKIRSAFVELYRGLGLLKTYSSLNMIAFTKIMKKFDKVAGQNASSTYLKVVKRSQFISSDKVVRLMDEVESIFTKHFANNDRKKAMKFLKPHQTKDSHMVTFFVGLFTGCFISLFVIYIILAHLSGIFTSSDQVSYLETVYPVFSVFALLSLHMFMYGCNLYMWKNTRINYTFIFEFAPNTALRYRDAFLMGTTFMTSVVAAMVIHLILRASGFSASQVDTIPGILLLIFICVLICPFNTFYRPTRFCFIRILRKIVCSPFYKVLMVDFFMGDQLTSQIPLLRHLETTGCYFLAQSFKTHEYNTCKNGRYYREFAYLISFLPYFWRAMQCVRRWWDESNPDHLINMGKYVSAMVAAGVRITYARENNDLWLTMVLVSSVVATIYQLYWDFVKDWGLLNPKSKNPWLRDNLVLRNKNFYYLSIALNLVLRVAWIETIMRFRVSPVQSHLLDFFLASLEVIRRGHWNFYRVENEHLNNVGQFRAVKTVPLPFLDRDSDG	0.0549872	0.0652174	0.0485934	0.0434783	0.0127877	0.056266	0.028133	0.0421995	0.0217391	0.0601023	0.101023	0.0690537	0.0268542	0.0741688	0.0332481	0.0869565	0.0511509	0.016624	0.0358056	0.0716113
At2g39650	A0A1P8B1S8	MCLYLQYLKYSMAQHETEVLSVVRTLMLTIKEKDLHSVKSGTCNASCIRFYLAKLLRLSGYDAAVCSARWQGGGKVPGGDNEYIDIILSDTEVGQDDRLIVDIDFRSHFEIARAVDSYQRIMESLPVVYVGTVARLNQFLQVMVDAAKFSLKQNSMPLPPWRSLNYLRSKWHSPHKRHLGPIDQQGPGMFSPGLHGQCAENLKRLQFALQVEQEAERFMKKKSGFSRRN	0.0549828	0.0618557	0.0274914	0.0721649	0.0171821	0.0515464	0.04811	0.0893471	0.0309278	0.0412371	0.0996564	0.0515464	0.0343643	0.0378007	0.0412371	0.0996564	0.0274914	0.0171821	0.0309278	0.0652921
At3g23730	Q8LG58	MGRILNRTVLMTLLVVTMAGTAFSGSFNEEFDLTWGEHRGKIFSGGKMLSLSLDRVSGSGFKSKKEYLFGRIDMQLKLVAGNSAGTVTAYYLSSEGPTHDEIDFEFLGNETGKPYVLHTNVFAQGKGNREQQFYLWFDPTKNFHTYSLVWRPQHIIFMVDNVPIRVFNNAEQLGVPFPKNQPMKIYSSLWNADDWATRGGLVKTDWSKAPFTAYYRGFNAAACTVSSGSSFCDPKFKSSFTNGESQVANELNAYGRRRLRWVQKYFMIYDYCSDLKRFPQGFPPECRKSRV	0.0549828	0.0584192	0.0549828	0.0446735	0.0137457	0.0446735	0.0343643	0.0859107	0.0171821	0.0309278	0.0756014	0.0618557	0.0274914	0.0790378	0.0446735	0.0824742	0.0584192	0.024055	0.0446735	0.0618557
At1g08040	A0A1P8AV11	MGTMHRRRTNENAKLIITTIVGVVFGFFVGITLPLGSFRKISLPSGLMSSLDVAMSDGKLFSGGRSPEDIGSRKSPKIYVPTNPHGAELLPPGIIVAETDFYLRRLWGEPSEDLKKKPKYLVTFTVGFEQRNNINAAVKKFSEDFQILLFHYDGRTTEWDQFEWSKNAIHISAKKQTKWWYAKRFLHPDVVSAYEYIFIWDEDLGVEHFNADRYVELVKKHGLEISQPGLEPNNGLTWEMTKRRGDRDVHKETKEKPGWCSDPHLPPCAAFVEIMAPVFSREAWRCVWHMIQNDLVHGWGLDFALRRCVEPAHEKIGVVDSQWIIHQVIPSLGSQGESEEGKSPWQGVRERCRNEWTMFQNRVAEADKAYMEQHKVKE	0.0549738	0.0602094	0.0340314	0.0497382	0.013089	0.0811518	0.0314136	0.0759162	0.0366492	0.0575916	0.0680628	0.0706806	0.0235602	0.0497382	0.0575916	0.0628272	0.0418848	0.0366492	0.0235602	0.0706806
At3g13226	Q0WTL2	MLKLGFRLAIGIQHHRLFRIPWAKRHSVPRILCSEQRDYCSSGLTKYVPKKSRKITEDLTSQQFDVTRVDHSVLGFQVKGNSKEARDGSFLDLQEENDTGSYTNVSCDDSDEGFMSLDKGIDASRLDHSVLGSKVKANIKETGEDTDFHLRDKNDADMYSDVSCDDSNDESSNEVRSTGYKSTRQHKQAYDKIKLHLEAEQAKSSKEACKTTQDAEHMAIRYLGLRAYSAADLKKKLIGKKYPIEVVDKVIDDFQIRGFVNDSLYAESFTRSRWSSLSWGPRRIKQALFKKGISNKDSETAIKLVFEKRQCNEGDEEAELNHGLSKEAVDQLYVQASKRWLQGRDLPTETRKTRVIRWLQYRGFNWGVVTQLLKRLESTHES	0.0549738	0.0732984	0.0314136	0.0863874	0.0157068	0.0680628	0.0471204	0.0575916	0.0287958	0.0445026	0.0863874	0.0942408	0.0104712	0.0340314	0.0157068	0.0994764	0.0497382	0.0157068	0.0314136	0.0549738
At5g66750	Q9XFH4	MVSLRSRKVIPASEMVSDGKTEKDASGDSPTSVLNEEENCEEKSVTVVEEEILLAKNGDSSLISEAMAQEEEQLLKLREDEEKANNAGSAVAPNLNETQFTKLDELLTQTQLYSEFLLEKMEDITINGIESESQKAEPEKTGRGRKRKAASQYNNTKAKRAVAAMISRSKEDGETINSDLTEEETVIKLQNELCPLLTGGQLKSYQLKGVKWLISLWQNGLNGILADQMGLGKTIQTIGFLSHLKGNGLDGPYLVIAPLSTLSNWFNEIARFTPSINAIIYHGDKNQRDELRRKHMPKTVGPKFPIVITSYEVAMNDAKRILRHYPWKYVVIDEGHRLKNHKCKLLRELKHLKMDNKLLLTGTPLQNNLSELWSLLNFILPDIFTSHDEFESWFDFSEKNKNEATKEEEEKRRAQVVSKLHGILRPFILRRMKCDVELSLPRKKEIIMYATMTDHQKKFQEHLVNNTLEAHLGENAIRGQGWKGKLNNLVIQLRKNCNHPDLLQGQIDGSYLYPPVEEIVGQCGKFRLLERLLVRLFANNHKVLIFSQWTKLLDIMDYYFSEKGFEVCRIDGSVKLDERRRQIKDFSDEKSSCSIFLLSTRAGGLGINLTAADTCILYDSDWNPQMDLQAMDRCHRIGQTKPVHVYRLSTAQSIETRVLKRAYSKLKLEHVVIGQGQFHQERAKSSTPLEEEDILALLKEDETAEDKLIQTDISDADLDRLLDRSDLTITAPGETQAAEAFPVKGPGWEVVLPSSGGMLSSLNS	0.0549738	0.052356	0.0510471	0.0562827	0.013089	0.091623	0.0445026	0.0589005	0.0235602	0.0602094	0.123037	0.0811518	0.0209424	0.0287958	0.0340314	0.0719895	0.052356	0.013089	0.0209424	0.0471204
At3g59810	Q9M1Z3	MSGVEEKVSGTTKTPADFLKSIRGRPVVVKLNSGVDYRGTLTCLDGYMNIAMEQTEEYVNGQLKNKYGDAFIRGNNVLYISTVNMTVADGA	0.0549451	0.043956	0.0769231	0.0549451	0.010989	0.0549451	0.021978	0.10989	0	0.043956	0.0659341	0.0659341	0.043956	0.021978	0.021978	0.0549451	0.0879121	0	0.0549451	0.10989
At5g14050	Q9FMU5	MSLSQNAPKSKGIKREELKKQYEDVEDEEEIGSDDDLTRGKRRKTEKEKQKLEESELVEMKKLENLIFGSLYSPVTFGKEEEEDGSALFHVDRSAVRQIPDYEDDGDDDEELSDEENGQVVAIRKGEAAWEDEEEKQINVDIASVNRLRKLRKEENEGLISGSEYIARLRAHHAKLNPGTDWARPDSQIVDGESSDDDDTQDGGVDDILRTNEDLVVKSRGNKLCAGRLEYSKLVDANAADPSNGPINSVHFHQNAQLLLTAGLDRRLRFFQIDGKRNTKIQSIFLEDCPIRKAAFLPNGSQVIVSGRRKFFYSFDLEKAKFDKIGPLVGREEKSLEYFEVSQDSNTIAFVGNEGYILLVSTKTKELIGTLKMNGSVRSLAFSEDGKHLLSSGGDGQVYVWDLRTMKCLYKGVDEGSTCGTSLCSSLNGALFASGTDRGIVNIYKKSEFVGGKRKPIKTVDNLTSKIDFMKFNHDAQILAIVSTMNKNSVKLVHVPSLTVFSNWPPPNSTMHYPRCLDFSPGSGFMAMGNAAGKVLLYKLHHYQNA	0.0549451	0.0531136	0.0512821	0.0805861	0.010989	0.0842491	0.0311355	0.0805861	0.0201465	0.0494505	0.0915751	0.0842491	0.0164835	0.040293	0.0311355	0.0860806	0.0384615	0.00732601	0.025641	0.0622711
At3g19580	Q9SSW2	MALEAMNTPTSSFTRIETKEDLMNDAVFIEPWLKRKRSKRQRSHSPSSSSSSPPRSRPKSQNQDLTEEEYLALCLLMLAKDQPSQTRFHQQSQSLTPPPESKNLPYKCNVCEKAFPSYQALGGHKASHRIKPPTVISTTADDSTAPTISIVAGEKHPIAASGKIHECSICHKVFPTGQALGGHKRCHYEGNLGGGGGGGSKSISHSGSVSSTVSEERSHRGFIDLNLPALPELSLHHNPIVDEEILSPLTGKKPLLLTDHDQVIKKEDLSLKI	0.0549451	0.043956	0.029304	0.040293	0.021978	0.0659341	0.040293	0.0659341	0.0512821	0.0549451	0.0952381	0.0769231	0.014652	0.021978	0.0805861	0.131868	0.0586081	0.003663	0.014652	0.032967
At2g43810	O22823	MSGVGEKASGTTKTPADFLKSIRGKPVVVKLNSGVDYRGILTCLDGYMNIAMEQTEEYVNGQLKNTYGDAFVRGNNVLYISTTKGTLSDGA	0.0549451	0.032967	0.0659341	0.0549451	0.010989	0.043956	0.021978	0.131868	0	0.043956	0.0769231	0.0769231	0.032967	0.021978	0.021978	0.0659341	0.0989011	0	0.0549451	0.0879121
At3g19090	A0A1I9LLZ1	MAQMQREEVESVTTEKKRLDGGGGSSGAQATAFKFNAQAPEFVPRSHTTAPAPQVSPVSGYFYPCFHYNGGCIGGCGGGVCGGGGTGVGTQSSDWIYVGGGDPTAQHQHVHDPAAAFYISNPAVQFPASQNSSSSSKNLLSDDLRLKIVKQVEYQFTDMSLLANESISKHISKDPEGYVPVSYIASTKKIKALTSNHHLVSLALRSSSKLVVSEDGKKVKRTSQFTDRDREELQVNLNITKASLYLLSTIYEFLLLFTVLQGRTVVAENLPDDHSYQNLEKIFGVVGNVKAIRICHPPESNSSRPKGDFLMSNKIHALIEYDNTVIADKAVEKLNDERNWRKGLRVRLLLRCSPKSVLKNRRNFDGILIDDELPSYESGEDSPRLHLTESQLDNDGDDNNVGGLWGKGRGKGRGRSPRSYAVGGGGRSFGIGLGVSLGIPSLGSHESSSPKTATKGPRMPDGTRGFTMGRGKPSISLSPNNL	0.0549451	0.0593407	0.0483516	0.0571429	0.0131868	0.0483516	0.0351648	0.116484	0.0285714	0.0417582	0.0747253	0.0637363	0.0131868	0.0307692	0.0571429	0.114286	0.043956	0.00659341	0.0263736	0.0659341
At2g02515	Q8S8R5	MKMILKLPAITMVATLLLLASGLGHARIEPFSPTLKPKFQIDSKPFNPPVIPTEPFPPPPPNHDAMISVQQFPVIPYCPPGYQNPGCPPSS	0.0549451	0.010989	0.032967	0.021978	0.021978	0.021978	0.043956	0.043956	0.021978	0.0769231	0.0879121	0.0549451	0.043956	0.0549451	0.230769	0.0659341	0.043956	0	0.021978	0.043956
At5g54420	Q9LSR3	MVRMQTKAVMVFKLDEEGNAFYTQDIGDLYIFISRSEPFCVPASSFPGMFSNFVELLDVNENVTVDLSDYSMNGGFGYFGAPAHIPPQKLD	0.0549451	0.021978	0.0549451	0.0769231	0.010989	0.0549451	0.032967	0.0769231	0.010989	0.043956	0.0659341	0.032967	0.0549451	0.0989011	0.0659341	0.0769231	0.032967	0	0.043956	0.0879121
At1g64160	Q9SH66	MVGQMKSFLFLFVFLVLTKTVISARKPSKSQPKPCKNFVLYYHDIMFGVDDVQNATSAAVTNPPGLGNFKFGKLVIFDDPMTIDKNFQSEPVARAQGFYFYDMKNDYNAWFAYTLVFNSTQHKGTLNIMGADLMMVQSRDLSVVGGTGDFFMSRGIVTFETDTFEGAKYFRVKMDIKLYECY	0.0549451	0.0274725	0.0494505	0.0714286	0.010989	0.021978	0.0384615	0.0714286	0.010989	0.0384615	0.0659341	0.0769231	0.0549451	0.104396	0.0384615	0.0549451	0.0659341	0.00549451	0.0494505	0.0879121
At4g16640	O23507	MSRNLIYRRNRALCFVLILFCFPYRFGARNTPEAEQSTAKATQIIHVSNSTWHDFSRLVDVQIGSHVSGVSELKRYLHRFGYVNDGSEIFSDVFDGPLESAISLYQENLGLPITGRLDTSTVTLMSLPRCGVSDTHMTINNDFLHTTAHYTYFNGKPKWNRDTLTYAISKTHKLDYLTSEDVKTVFRRAFSQWSSVIPVSFEEVDDFTTADLKIGFYAGDHGDGLPFDGVLGTLAHAFAPENGRLHLDAAETWIVDDDLKGSSEVAVDLESVATHEIGHLLGLGHSSQESAVMYPSLRPRTKKVDLTVDDVAGVLKLYGPNPKLRLDSLTQSEDSIKNGTVSHRFLSGNFIGYVLLVVGLILFL	0.0549451	0.0521978	0.0384615	0.0741758	0.00824176	0.043956	0.0192308	0.0741758	0.0412088	0.0467033	0.115385	0.0384615	0.010989	0.0549451	0.0357143	0.0906593	0.0741758	0.010989	0.0357143	0.0796703
At1g56210	Q9C7J6	MATDEMKSETKKTEHKQKQSTQIKQDLPPPTIPPLPLPYKSCTLKVSIHCEGCKRKVKKILTSIEGVFKVDIDVKQHKVTVIGIISPEILLKKLNKAGKNAEQLPEIPDPVDNKPKPVDPKEKNKKKKKEEKVQITNEATSSGIDNPEKPGSGECDKPESEKPVDEKCLSGDGGETSGPVKEEKKDVLKEKDSGKEESPSPPADSSAPAAEKKAEDTGGAVPDNGKVGKKKKKKGQSLATTNNPTDGPARTQSLPPPTATDYDRPINQINDHHITTTNNPPRHDLYPYPAQGYYAPQVMYGVSYNVAQPPVSVDAASYYTPPPPYSYAYMHNGYQPSDQNPCQPRPSDSFELFSDENPNGCAIM	0.0549451	0.0137363	0.0494505	0.0686813	0.0192308	0.0741758	0.043956	0.0604396	0.0192308	0.0467033	0.0412088	0.131868	0.0137363	0.00824176	0.126374	0.0741758	0.0604396	0	0.0384615	0.0549451
At5g60400	F4JYY5	MLSTTLSGNYGFPLCISGITQQLSLSKEMADHDKRRKVIQRRRRSEGKHEYKSHGEEDVERLQENEDVRDLVALLQDLGLWSFSSHTAKAA	0.0549451	0.0879121	0.021978	0.0659341	0.010989	0.0879121	0.0549451	0.0659341	0.043956	0.032967	0.120879	0.0659341	0.021978	0.021978	0.010989	0.10989	0.043956	0.010989	0.021978	0.043956
At1g78820	Q9ZVA1	MLRFDYLLITALAISTVSVVMAQVPPEKQFRVLNEPGYAPYITEYDASYRFLNSPNQNFFTIPFQLMFYNTTPSAYVLALRVGTRRDMSFTRWIWDANRNNPVGDNSTLSFGRNGNLVLAELNGQVKWQTNTANKGVTGFQILPNGNMVLHDKHGKFVWQSFDHPTDTLLVGQSLKVNGVNKLVSRTSDMNGSDGPYSMVLDNKGLTMYVNKTGTPLVYGGWTDHDFRGTVTFAVTREFDNLTEPSAYELLLEPAPQPATNPGNNRRLLQVRPIGSGGGTLNLNKINYNGTISYLRLGSDGSLKAFSYFPAATYLEWEETFAFFSNYFVRQCGLPTFCGDYGYCDRGMCVGCPTPKGLLAWSDKCAPPKTTQFCSGGKGKAVNYYKIVGVEHFTGPYVNDGQGPTSVNDCKAKCDRDCKCLGYFYKEKDKKCLLAPLLGTLIKDANTSSVAYIKY	0.0549451	0.0417582	0.0747253	0.0527473	0.0263736	0.0285714	0.0307692	0.0923077	0.010989	0.0263736	0.0945055	0.0571429	0.0197802	0.0549451	0.0593407	0.0571429	0.0791209	0.0153846	0.0549451	0.0681319
At1g67910	Q9C9V7	MEKVQQMTNNKGIMKVEIHSHFNSAVEVGSRGLSRQTSMTKTNCLCSPTTHPGSFRCRIHRSLSLQRTKSIEAASLLDSPPKPADSPSTAT	0.0549451	0.0659341	0.043956	0.021978	0.032967	0.043956	0.043956	0.043956	0.043956	0.043956	0.0659341	0.0659341	0.043956	0.021978	0.0659341	0.153846	0.0989011	0	0	0.043956
At5g40550	A0A1P8BA21	MSSPDIVGILENTKELDRLRKDQEEVLVEINKMHKKLQASPEIVEKPGDISLAKLKNLYIQAKELSENEVTVSNILLTQLDLLLPYGPTGQQRRKLGEGNDQKRKRMKVDSDVIRLSPSMRNQIEAYASLKGEQVAARVTAESADKDEWFVVKVIHFDRETKEVEVLDEEPGDDEEGSGQRTYKLPMLCILPFPKRNDPSNTQEFPPGKHVLAVYPGTTALYKATVVSTPRKVSFFVTTICIYLYNLSFCLKTTNLELLNMDVNSSNIRGSLTSICLNSTMMRKMEHCLKEQYLSTKW	0.0549451	0.0586081	0.032967	0.0732601	0.003663	0.102564	0.047619	0.0512821	0.018315	0.040293	0.102564	0.0879121	0.018315	0.021978	0.0659341	0.0549451	0.047619	0.003663	0.025641	0.0879121
At1g64690	A0A1P8ARI7	MGQLIDTPKCTNTQNERWFIESTEKLSAFQRYTAQQTIVMKLQQRRPTKKMKDMKMQSSPETMMTRIPTPDPHSTGVREDAMDSVCKPWKLYENPYYCSSQSQQHQHQRKAFIWDLNFIKVFMESELGKAQDEIKELKAELDYERKARRRAELMIKKLAKDVEEERMAREAEEMQNKRLFKELSSEKSEMVRMKRDLEEERQMHRLAEVLREERVQMKLMDARLFLEEKLSELEEANRQGERERNRMMKPKILERACSSPARRRCENPQIKRGINPFPRVMRAIRSKSEKWGSKLECQKVQLKILLRQKTTPRCTPLLSSPPP	0.0549451	0.113553	0.025641	0.03663	0.021978	0.131868	0.0549451	0.018315	0.014652	0.03663	0.0879121	0.102564	0.0659341	0.021978	0.0586081	0.0695971	0.025641	0.010989	0.014652	0.032967
At2g23810	Q8S8Q6	MARCSNNLVGILNFLVFLLSIPILAGGIWLSQKGSTECERFLDKPVIALGVFLMVVAIAGLIGSCCRVTWLLWVYLFVMFLLILLVFCITVFAFVVTNKGAGEAIEGKGYKEYKLGDYSTWLQKRVENGKNWNKIRSCLVESKVCSKLEAKFVNVPVNSFYKEHLTALQSGCCKPSDECGFEYVNPTTWTKNTTGTHTNPDCQTWDNAKEKLCFDCQSCKAGLLDNVKSAWKKVAIVNIVFLVFLIIVYSVGCCAFRNNKRDDSYSRTYGYKP	0.0549451	0.029304	0.0622711	0.032967	0.0586081	0.043956	0.018315	0.0695971	0.00732601	0.0549451	0.106227	0.0842491	0.010989	0.0586081	0.025641	0.0622711	0.0549451	0.029304	0.03663	0.0989011
At3g17300	A8MSC1	MWLGCTENVFVELNLLQHNTELVVGMVRQQFKKHMNETDPEKIQKLKDDAARGLINHMLFESAKLTGGKVSQRS	0.0549451	0.0769231	0.0549451	0.032967	0.010989	0.0659341	0.0769231	0.0549451	0.032967	0.032967	0.10989	0.0989011	0.043956	0.032967	0.043956	0.0549451	0.043956	0	0.010989	0.0659341
At2g31320	Q9ZP54	MASPHKPWRAEYAKSSRSSCKTCKSVINKENFRLGKLVQSTHFDGIMPMWNHASCILKKTKQIKSVDDVEGIESLRWEDQQKIRKYVESGAGSNTSTSTGTSTSSTANNAKLEYGIEVSQTSRAGCRKCSEKILKGEVRIFSKPEGPGNKGLMWHHAKCFLEMSSSTELESLSGWRSIPDSDQEALLPLVKKALPAAKTETAEARQTNSRAGTKRKNDSVDNEKSKLAKSSFDMSTSGALQPCSKEKEMEAQTKELWDLKDDLKKYVTSAELREMLEVNEQSTRGSELDLRDKCADGMMFGPLALCPMCSGHLSFSGGLYRCHGYISEWSKCSHSTLDPDRIKGKWKIPDETENQFLLKWNKSQKSVKPKRILRPVLSGETSQGQGSKDATDSSRSERLADLKVSIAGNTKERQPWKKRIEEAGAEFHANVKKGTSCLVVCGLTDIRDAEMRKARRMKVAIVREDYLVDCFKKQRKLPFDKYKIEDTSESLVTVKVKGRSAVHEASGLQEHCHILEDGNSIYNTTLSMSDLSTGINSYYILQIIQEDKGSDCYVFRKWGRVGNEKIGGNKVEEMSKSDAVHEFKRLFLEKTGNTWESWEQKTNFQKQPGKFLPLDIDYGVNKQVAKKEPFQTSSNLAPSLIELMKMLFDVETYRSAMMEFEINMSEMPLGKLSKHNIQKGFEALTEIQRLLTESDPQPTMKESLLVDASNRFFTMIPSIHPHIIRDEDDFKSKVKMLEALQDIEIASRIVGFDVDSTESLDDKYKKLHCDISPLPHDSEDYRLIEKYLNTTHAPTHTEWSLELEEVFALEREGEFDKYAPHREKLGNKMLLWHGSRLTNFVGILNQGLRIAPPEAPATGYMFGKGIYFADLVSKSAQYCYTCKKNPVGLMLLSEVALGEIHELTKAKYMDKPPRGKHSTKGLGKKVPQDSEFAKWRGDVTVPCGKPVSSKVKASELMYNEYIVYDTAQVKLQFLLKVRFKHKR	0.0549339	0.0478128	0.0335707	0.0549339	0.0213632	0.0834181	0.0335707	0.0610376	0.0254323	0.0457782	0.0874873	0.107833	0.0295015	0.0325534	0.0396745	0.0966429	0.0528993	0.0162767	0.0264496	0.0488301
At5g41140	F4JWY3	MFKSSRWRSEKSNKIKIVFKLQFHATQVTQLKAEGLTISVVPGDVGKSTGKAEKAMVLDGHCRWESPVYETVKFLQDVKTGKVNQRIYHLVMSTTGSTKSGVVGETSIDFADYVDAIKTCNVSLPLQNSNSKAMLHVAIQRQLENADPQRVVKESDSLVKRSRGQDLKSHLSIEADESHKSDSQEEGPFGKASRITELRRRASIESDSTLSSFDSVSELDTLGEVEIRGDHIQQNHSTMHHHSVRNVYEEPHISESEWSGSSDQGISTDDSMNSSNDTIPRDTTRTSSDNEVDKLKAELGALARRTDLSELELQSLRKQIVKETKRSQDLLREVTSLKQERDLLKADNESNKASDKRKEEAKIRNKLQLEGRDPHVLLEETREELDYEKDLNSNLRLQLQKTQESNTELILAVQDLEAMEGQRTKKTVDLPGPRTCERNTEESRRMSCTSETDDDEDQKALDELVKGHMDAKEAHVLERRITDLYNEIEIYKRDKEDLEIQVEQLSLDYEILKQENHDISYKLEQSQVQEQLKMQYECSSSLVNVNELENHVESLEAKLKKQYKECSESLYRIKELETQIKGMEEELEKQAQIFEGDIEAVTRAKVEQEQRAIEAEEALRKTRWKNASVAGKIQDEFKRISEQMSSTLAANEKVTMKAMTETRELRMQKRQLEELLMNANDELRVNRVEYEAKLNELSGKTDLKTKEMKRMSADLEYQKRQKEDVNADLTHEITRRKDEIEILRLDLEETRKSSMETEASLSEELQRIIDEKEAVITALKSQLETAIAPCDNLKHSLSNNESEIENLRKQVVQVRSELEKKEEEMANLENREASADNITKTEQRSNEDRIKQLEGQIKLKENALEASSKIFIEKEKDLKNRIEELQTKLNETDETLQGPEAIAMQYTEVLPLSKSDNLQDLVNEVASLREQNGLMETELKEMQERYSEISLRFAEVEGERQQLVMTVRYLKNAKKR	0.0549339	0.0661241	0.0467955	0.0610376	0.00712106	0.140387	0.0630722	0.0295015	0.0193286	0.0478128	0.101729	0.0895219	0.0244151	0.0111902	0.0132248	0.0905392	0.0569685	0.00406918	0.017294	0.0549339
At4g34500	Q6NKZ9	MSDSGGGSHKSSTTKPSVFGLNLYLVIAICSVFILLISLLIFLFVCLNRVSRARRMRVKHSSGSIPLVSKEISEIKTVGKFINSDDSKGKIGNEVVVVVSATSKEATSGFDTLSVASSGDVGTSEAMGWGKWYSLKDLEIATRGFSDDNMIGEGGYGVVYRADFSDGSVAAVKNLLNNKGQAEKEFKVEVEAIGKVRHKNLVGLMGYCADSAQSQRMLVYEYIDNGNLEQWLHGDVGPVSPLTWDIRMKIAIGTAKGLAYLHEGLEPKVVHRDVKSSNILLDKKWNAKVSDFGLAKLLGSETSYVTTRVMGTFGYVSPEYASTGMLNECSDVYSFGVLLMEIITGRSPVDYSRPPGEMNLVDWFKGMVASRRGEEVIDPKIKTSPPPRALKRALLVCLRCIDLDSSKRPKMGQIIHMLEAEDFPFRPEHRSNQERSK	0.0549199	0.0526316	0.0366133	0.0549199	0.01373	0.0594966	0.01373	0.0915332	0.0183066	0.0572082	0.0892449	0.0732265	0.0320366	0.0343249	0.0366133	0.107551	0.0389016	0.01373	0.0297483	0.0915332
At5g33340	Q6XBF8	MASLFSSVLLSLCLLSSLFLSNANAKPKLGFTADLIHRDSPKSPFYNPMETSSQRLRNAIHRSVNRVFHFTEKDNTPQPQIDLTSNSGEYLMNVSIGTPPFPIMAIADTGSDLLWTQCAPCDDCYTQVDPLFDPKTSSTYKDVSCSSSQCTALENQASCSTNDNTCSYSLSYGDNSYTKGNIAVDTLTLGSSDTRPMQLKNIIIGCGHNNAGTFNKKGSGIVGLGGGPVSLIKQLGDSIDGKFSYCLVPLTSKKDQTSKINFGTNAIVSGSGVVSTPLIAKASQETFYYLTLKSISVGSKQIQYSGSDSESSEGNIIIDSGTTLTLLPTEFYSELEDAVASSIDAEKKQDPQSGLSLCYSATGDLKVPVITMHFDGADVKLDSSNAFVQVSEDLVCFAFRGSPSFSIYGNVAQMNFLVGYDTVSKTVSFKPTDCAKM	0.0549199	0.0160183	0.0526316	0.0686499	0.0297483	0.02746	0.0389016	0.0709382	0.0114416	0.0549199	0.0892449	0.0572082	0.0183066	0.0457666	0.0480549	0.144165	0.0778032	0.00228833	0.0343249	0.0572082
At5g22760	A0A1P8BGE8	MLEYFAAMGHASGPLWRFFNEFVVEKEYCSSPVVMKLKILQILCDDVFDVADLRAEIDNREESEVGFDTDGVTAELPENGPRRVHPRFAKTSASKEKELSEFVAVNHGISSLSDSKNWSSRYTDGGPNGDSPDLDANSDECRLCGMDGTLLCCDGCPLAYHSRCIGVVKMYIPDGPWYCPECTIKKMGPTVVYKTSLRGAVYFGVDPHGRLFLGTCNLLLVLKINVHADADIKYYNVTDIPKVVLVLLSATNHRLEYLYICKAISQYWDLPGGVISYLRTVETDLSHMQKEGGDEVSDIGEPDSANSSSGNLIQNAVRLHPSASGYTGGPVLARSSGAQEKNLVAVSTQKGLSFKPHSYINHYTNGELAASAAATLAILMSEETHEPDLHKFSNAKKAASSNILLQMKAFSIVASSFFWPSPDKKEITRERCGWCHSCKLTSASRRGCMLNAAVTGATKSAMKIYSGLFPLKNGEGVLSRIAAYALYLEESLRGLIAGPFLSESLRYQWRKKLEEASTCKAMKALLLELEENICSIALSSDWLKLMDDWLIELSIFQSAPVTVGATQKRRPGRRKQRNQAENTAQGSDDDSFTWWRGGKLSKIILLKAVLSKPKIKKAAWQGGTKKFPEFNYGDGSYIPKRSRRSIWKAAVESSKNISQLALQVRYLDMNIRWSELVRPEQNVQDVKGPETEATIFRNASICVKKIIDNKVRYGVVFGNQKHLPSRVMKNVIEVEKSEDRNEKYWFHEARVPLYLIKEYEESLHRVVHIPFIKKPSRKISKLQKRQLKASRANIFSYLASRRDNTEKCSCASCHLDVFLRDSITCSTCQGFCHKECTMSSQHTTGQLEILVTCKRCYLARARSQININHRQPTTPSVLINGQLQNAATSNTKTQIKRLNQQLPSSKTGDNASGVKQITPDFNLAPKSKHKTLSWGVIWRKKNLADTGVSFRHENVMLAGRSDQPNLQPVCWICKLPYNPGLTYIHCTSCDMWYHIEAVKLEESKIPEVVGFKCCRCRRIRSPDCPYMDPKLKEQKQMKQVFFRRQKHGQGNTGIDSDSERMSEPKDSLPSTPSFLSEDTFVPEDDPLLVSVSKVEQITPNSLDVEWNEDGCVPGPQKLQVRRPVKREDTDGNNNLSYTEFTMHPESMPVVKPEMEPTFPVMEWDASGNSNNMNEGELMFDYEDMEFEPQTYFSLTELLTTDDSGQCDGYGDDKDASGITDNPNPQVEAMEQCTSFLYENTIPCQICKHVEPGPDLTCQTCNMTIHSHCSPWEEESTCIGGSWRCGRCREWL	0.054917	0.054917	0.0434227	0.0587484	0.0351213	0.0689655	0.032567	0.0625798	0.0210728	0.0466156	0.0900383	0.0689655	0.0204342	0.0332056	0.0555556	0.091954	0.0466156	0.0166028	0.0319285	0.0657727
At5g19660	A0A1P8BD04	MTTWVMGRLLLVLLLVEIQNVLVLPQTRKSMLFECSQMPSLLQVSYTSWFLDAFNYAIATDMDVLNLSIGGPDYLDLPFVEKVWEITASNIIMVSAIGNDGPLYGTLNNPADQSDVIGVGGIDNDDHIASFSSRGMSTWELPHGYGRVKPDVVAYGRDIMGSKISTGCKSLSGTSVASPVVAGIVCLLVSVIPEARRKDLLNPASMKQALVEGAAKLSGPNMYEQGAGRVDLLESYEILKSYHPRASIFPSILDYNDCPYSWPFCRQPLYAGAMPIIFNTTILNGMGVIGYIESPPTWHPANEEGNLLSIHFKYPDVIWPWTGYLALHMQIKEEGAQFTGEIEGNVTVKVYSPPASGESGPRRSTCSLQLKLKVIPTPPRAKRILWDQFHSIKYPPGYIPRDSLDVRNDILDWHGDHLHTNFHIMYNMLRDAGYYIETLGSPLTCFDAQQYGTLLMVDLEDDYFPEEIEKLRDDVINTGLGLVVFAEWYNVDTMVKMRFFDDNTRSWWTPVTGGANIPALNNLLASFGIAFGDKILNGDFSIDGEQSRYASGTNIVRFPAGGFLHTFPLLDSSESGATQNLLLTEASKEDPAVLGLLEIGEGRVGVYGDSNCLDSSHMVTNCYWLLKKMLDFSSSNIKDPVLFSKFAKRYSPVIIDEKQLPSRRTDVNFSTYSSVIGKELICESDSRFEVWGTKGYNLHVRGRNRRLPGYHGIDLGRGLNFTVESKRPTRWRSAKEGGELSSSRSKSLGGLFNRDEIDMPFLVPTRWIVLAGVVASGVLVLLSIWRIRQKRGRRRRASGSNRLA	0.0549133	0.0578035	0.0481696	0.0587669	0.0105973	0.0549133	0.0211946	0.0867052	0.0211946	0.0626204	0.088632	0.0491329	0.022158	0.0433526	0.0539499	0.083815	0.0539499	0.0231214	0.039499	0.0655106
At3g19070	F4J9Z8	MTNLDEFLEELSSIESHSQKIVKIDEHLKKLDEETKEDEDEDAAKIIQDRSTAREAEIALLMDLRQNFLPPPSMSSSSLQPPSSSTLAPSSSSSLQPPAPLIDFFRSSVSYSHQPPSSSTLATSSSPSLQPPSMSSSSLQPPASLREFFTSSVSYSHQPSSSSTLATSSFFPSSMPYSVRPPDSSDRPSLREFFPSSPSSSIQPPESSSSKRARLSNIFPSPLSSSPSPFVNPFLRPQAQEPTIPNFINPIPQISPGLPALFPNPNPNPNPNPIPNPIRNPDLVWTNRLQLVFDDAVVRLGGLFSATPKAINELISEEGLTGDQIRSHLQVLRDRQKAIADKLALE	0.0549133	0.0491329	0.0433526	0.0491329	0	0.0578035	0.0491329	0.0144509	0.0144509	0.0549133	0.101156	0.0289017	0.0144509	0.0491329	0.138728	0.202312	0.0375723	0.00289017	0.00867052	0.0289017
At5g55330	Q9FJ77	MEEELKLFIQVWVSAIISVTYCYYLTPKIKTSLLRLLSVLPVCVLFLIIPIFFSTVHSSFTIAFFLSGLAVPKLILFALEKGPLFPLPPNLPHFVCFACFPIKLQKKPNPENTNHFPKWVFALKVFIFGALLLQAYHYKQFLSTNFLLGLYALHIYLELEISLTLIKFLVSITLGCDLEPQFNEPYLATSLHDFWGHRWNLMVSKILWLAVYNPIRQWRAKSSEWDRFFAIFATFLVSGVAHEILYFYLTREKPTWEVTWFFVLHGFCMAAEVALKRKTKLVQRWPVNPAVSRLLTVGFVFVTGVWLFSPQPIRHGLMERFINEDLFLIDFFNRKLYILLGLFTSL	0.0549133	0.0346821	0.0317919	0.0144509	0.017341	0.0462428	0.0231214	0.0346821	0.0289017	0.066474	0.16474	0.0549133	0.0115607	0.106936	0.0606936	0.0549133	0.0520231	0.0317919	0.0346821	0.0751445
At1g18590	Q9FZ80	MESKTINDVVVSESNHELASSSPSEFEKNQKHYQEIIATLPHKDGWRPKDPFVEYGGHWWLQPLLEGLLHAQKFFKARPNDFFVCSYPKTGTTWLKALTFAIANRSKFDVSTNPLLKRNPHEFVPYIEIDFPFFPSVDVLKDEGNTLFSTHIPYDLLPESVVKSGCKIVYIWRDPKDTFVSMWTFAHKERSQQGPVVSIEEAFDKYCQGLSAYGPYLDHVLGYWKAYQANPDQILFLKYETMRADPLPYVKRLAEFMGYGFTKEEEEGNVVEKVVKLCSFETLKNLEANKGEKDREDRPAVYANSAYFRKGKVGDWQNYLTPEMVARIDGLMEEKFKGTGFLSSKS	0.0549133	0.0346821	0.0404624	0.0549133	0.0115607	0.083815	0.0289017	0.0578035	0.0260116	0.0346821	0.0809249	0.0895954	0.017341	0.066474	0.0635838	0.066474	0.0462428	0.0231214	0.0491329	0.0693642
At5g04500	Q84WB7	MMEETTDNTGTISSQKNVAASGHNHHHRYKYISNYGVGRRFLFFASCFGFYAFVAATYAWFVFPPHIGRTDHVSSSSLGCREDNEGSWSIGVFYGDSPFSLKPIETRNVWRNESGAWPVTNPVITCASFTNSGLPSNFLADPFLYVQGDTLYLFFETKSPITMQGDIGAAKSIDKGATWEPLGIALDEAWHLSFPFVFNYNGEIYMMPESNEIGQLNLYRAVNFPLSWKLEKVILKKPLVDSTIVHHEGIYWLIGSDHTGFGAKKNGQLEIWYSSSPLGTWKPHKKNPIYNGKRSIGARNGGRAFLYDGSLYRVGQDCGENYGKRIRVSKIEVLSKEEYREVEVPFSLEASRKGKNSWNGVRQHHFDVKQLSSGEFIGLVDGDRVTSGDLFHRVILGYASLAAAISVVILLGFLLGVVNCIVPSTWCMNYYAGKRTDALLNLETAGLFSEKLRRIGSRLNRVPPFLRGFVKPNSSMGKFTLGVIVILGLLLTCVGVRYIYGGSGAVEPYPFKGHLSQFTLATMTYDARLWNLKMYVKRYSRCPSVKEIVVIWNKGPPPDLSELDSAVPVRIRVQKQNSLNNRFEIDPLIKTRAVLELDDDIMMPCDDIEKGFRVWREHPERLVGFYPRFVDQTMTYSAEKFARSHKGYNMILTGAAFMDVRFAFDMYQSDKAKLGRVFVDEQFNCEDILLNFLYANASGSGKAVEYVRPSLVTIDTSKFSGVAISGNTNQHYRKRSKCLRRFSDLYGSLVDRRWEFGGRKDGWDL	0.054902	0.0627451	0.0496732	0.0496732	0.0143791	0.0496732	0.0196078	0.0888889	0.0235294	0.0535948	0.0862745	0.0562092	0.0196078	0.0601307	0.0444444	0.0823529	0.0431373	0.0222222	0.0457516	0.0732026
At3g20140	Q9LJY4	MAAMLTVEFQNCLIFILLCILLLLCYPLFFKKPKVSQDGFGLPPSPLSLPIIGHLHLLFSNLTHKSLQKLSSKYGPLLYLRIFNVPIIFVSSASVAYEIFRGHDVNISFRGNPPIEESLLVGSFGFFTAPYGDYWKFMKKVMVTKLLGPQALQRSRGIRADALERFYMNLLDKAMKKESVEIGKETMKLIYDSICKMIMGRNFSEENGEAERVRGLVTESTALTKKIFMANVLHKPLKKLGISLFKKEIMDVSNSFDELLERFLVEHEEKLNEDQDMDMMGVLLAACRDKNAECKITRNHIKSLFVDLVVAGTDTSRHATQWTMAEIINKPKVLEKVREEIYSVVGRTRLVQETDLPSLPYLQATVKEGLRLHPPGPLFARTAREGFSVGGFYVPENTPLVVNAYAMMRDPGSWEDPNEFKPERFLGSGKEDEREHGLKYIPFGSGRRGCPGINLAYILVGTAIGVMVQCFDWKIKGNKVNMEEARGSLVLTMAHPLKCIPVARTQIPSC	0.054902	0.0529412	0.0392157	0.0372549	0.0196078	0.072549	0.0215686	0.0705882	0.0215686	0.0607843	0.117647	0.0745098	0.0392157	0.054902	0.0568627	0.0607843	0.0411765	0.00784314	0.027451	0.0686275
At5g44920	F4KBQ6	MDEQVQEPLSDQVFINFRGDELREIFVNHLELQLRNAGINVFIDTKEQKGRRLQYLFTRIKKSKIALAIFSKRYCESKWCLDELVTMNEQMKEKKLVVIPIFYNVRSDDVKRAANPDGEGNLDGEFSLPFKQLKQNHAGEPERVEGFSRSNSKYKHDTDFVLDIVKEVKKQLNIPTDNSWSAIGVAFLAITINLIFSFFIAPKYLPDQKFFQTPEWFIGTLAVVLASWFWYKNNQNKAPPPS	0.054902	0.054902	0.0627451	0.054902	0.00784314	0.0705882	0.0509804	0.0431373	0.0117647	0.0705882	0.0862745	0.0901961	0.0117647	0.0745098	0.0470588	0.0588235	0.0352941	0.0235294	0.0235294	0.0666667
At3g28540	Q2V3R7	MYLSSRTGSRLLFLVKASFNTFEKVATISSTLIYFVSHKLVSSRSCSHNFRNICGYIRHNCRKCIRFCFCTFSIKISLPLVIARRIEY	0.054902	0.054902	0.0431373	0.0705882	0.00980392	0.107843	0.0156863	0.0529412	0.0196078	0.0392157	0.0960784	0.123529	0.0294118	0.0392157	0.0176471	0.072549	0.0490196	0.0137255	0.0392157	0.0509804
At3g29030	Q38864	MGVLVISLLVVHLLAFSVCVQGGYRRGGHHPGGHMGPWINAHATFYGGGDASGTMGGACGYGNLYSQGYGLETAALSTALFDQGLSCGACFELMCVNDPQWCIKGRSIVVTATNFCPPGGACDPPNHHFDLSQPIYEKIALYKSGIIPVMYRRVRCKRSGGIRFTINGHSYFNLVLVTNVGGAGDVHSVSMKGSRTKWQLMSRNWGQNWQSNSYLNGQSLSFVVTTSDRRSVVSFNVAPPTWSFGQTYTGGQFRY	0.054902	0.0509804	0.0509804	0.027451	0.0352941	0.0117647	0.0431373	0.141176	0.0352941	0.0392157	0.0705882	0.0235294	0.027451	0.0470588	0.0431373	0.0901961	0.054902	0.0235294	0.0470588	0.0823529
At5g60230	F4JYW0	MQLNSMAPRWKWKGAEAKALAEPISKSVSELQLSLAETESSGTLSSCNVLLAVEPEQAELLDRCCFGRLVLSAEKIKKWIQLSFEEAFFLHYNLKCIKISLQGRCLENEVDTWLYMKSKRPNFPMFFKAYSHLRSKNWVLRSGLQYGVDFVAYRHHPSLVHSEYSVLVQSGDSDRLRVWSDIHCAVRLSGSVAKTLLTLYVNGNFKGEDVNLLVCLENFTVEEQTISRWSPELSREDQSTNSKQHVPNVSNLNTL	0.054902	0.0509804	0.054902	0.0313725	0.027451	0.0784314	0.0392157	0.0392157	0.027451	0.027451	0.133333	0.0627451	0.0156863	0.0392157	0.0313725	0.117647	0.0352941	0.027451	0.027451	0.0784314
At5g17780	B3H685	MSNDKDSFNVSDLTAALKDEDRAGLVNALKNKLQNLAGQRSDVLENLTPNVRKRVDALRDIQSQHDELEAKFREERAILEAKYQTLYQPLYVKRYEIVNGTTEVELAPEDDTKVDQGEEKTAEEKGVPSFWLTALKNNDVISEEVTERDEGALKYLKDIKWCKIEEPKGFKLEFFFDTNPYFKNTVLTKSYHMIDEDEPLLEKAMGTEIDWYPGKCLTQKILKKKPKKGSKNTKPITKLEDCESFFNFFSPPEVPDEDEDIDEERAEDLQNLMEQDYDIGSTIREKIIPRAVSWFTGEAMEAEDFEIDDDEEDDIDEDEDEEDEEDEEDDDDEDEEESKTKKKPSIGNKVCNLSELKFI	0.0548926	0.0477327	0.026253	0.0501193	0.0381862	0.0692124	0.0190931	0.0572792	0.0548926	0.0763723	0.0763723	0.0668258	0.0214797	0.0548926	0.0310263	0.0954654	0.0477327	0.026253	0.0190931	0.0668258
At5g43270	Q9S840	MECNAKPPFQWELENLISFGTSTAEVPRKLKPMEWEIDGFDCTSLYSSSFAYAGSSGSDIAHAFSKSSKSTSISSSSAEVRTHNFTSETGESLPGEFAKGIDTSPSLELSFGSGDPVLGLKLGKRTYFEDFWEVENAKGLGLPVTLASSSVSPVKKSKSIPQRLQTPHCQVEGCNLDLSSAKDYHRKHRICENHSKFPKVVVSGVERRFCQQCSRFHCLSEFDEKKRSCRRRLSDHNARRRKPNPGRTYDGKPQVDFVWNRFALIHPRSEEKFIWPSSKHVPSRVLMPQPAKTEISDTEHNRFGLLDPKTKTARAELFSKEKVTISSHMGASQDLDGALSLLSNSTTWVSSSDQPRRFTLDHHPSSNLQPVAHRSAAQLNSVSGYWQPDPPAVEGPTALHRNGVGQFNENYFSLNQFYN	0.0548926	0.0620525	0.0429594	0.0453461	0.0214797	0.0644391	0.0357995	0.0572792	0.0381862	0.026253	0.0763723	0.0644391	0.00954654	0.0548926	0.0668258	0.140811	0.0501193	0.0167064	0.0190931	0.052506
At1g21760	A0A1P8AM72	MIGDALTIPSELESALRLRTVQYFITKRPWLDLYGVHVRPVPPFGSTSRKPHFDPALIHRCLPDELLFEVFARMMPYDLGRASCVCRKWRYTVRNPMFWRNACLKAWQTAGVIENYKILQSKYDGSWRKMWLLRSRVRTDGLYVSRNTYIRAGIAEWKITNPVHIVCYYRYIRFYPSGRFLYKNSSQKLKDVAKYMNFKASKSENLYKGTYTLSMSDDKIEAAVLYPGTRPTVLRIRLRLRGTAIGANNRMDLLSLVTSGVNDEEISSTEEDILGLVEGWEDDETHNPDIPAVSHKRGMTAFVFVPFEEVDESVLNLPPEKMDYYVTG	0.054878	0.0853659	0.0396341	0.054878	0.0152439	0.0579268	0.0121951	0.0518293	0.0182927	0.0487805	0.0945122	0.054878	0.0304878	0.0365854	0.0579268	0.070122	0.0609756	0.0243902	0.0579268	0.0731707
At1g21600	Q9XI19	MASSAASPSLSLLSFTSKPPYPSGSQRLFASFRTDGLFAPLTLKSRRGRGIVVKVDDVDADGGGADEYDMDDEEVEEVDNKKDYDVEYDPLAAAIAAAGGGGDGDIAFVQSKSFISTQGWDSDMVVDYRINEDEFHKLSLMDCDFFIRKPPDPDNDVYDFREMYVTPPDTDIYSIPRVLAPMPQKYIRCAMSDYGCYNVTEPPIDAPRDPLYKSEREISKVFLTKHYRNRRTNDPEFVLDLEEIYVIDSKTKSITRARVLVTVPGGRKRDRKDDLLVIRDNGTSFKIIHVGERDDPTTVIEREEWTKTREDMEKHLRKLRDFSVSNWF	0.054878	0.0792683	0.0243902	0.125	0.00914634	0.0640244	0.0121951	0.054878	0.0121951	0.054878	0.0609756	0.0609756	0.0243902	0.0457317	0.0640244	0.0762195	0.0518293	0.00914634	0.0426829	0.0731707
At1g54390	B3H615	MAIARTGVYVDDYLEYASTFPAELQRLLNTVRELDERSQSLINQTRQQTKYCLGLASQSSKKGNGNHYNNGGLDEEETIEKMRKEIESSQENALSLCTEKVLLARQAYDLIDSHVKRLDEDLNNFAEDLKQEGKIPPDEPSVLPPLPIVPKAEKRKSFYGTPQPKKIDYRDRDWDRDRDFELMPPPGSNRKDLMPIEEQPIDPNEPTYCVCHQVSFGDMIACDNENCQGGEWFHYTCVGLTPETRFKGKWYCPTCRLLPQSH	0.054878	0.0457317	0.0487805	0.0762195	0.0396341	0.0762195	0.0457317	0.0396341	0.0335366	0.0487805	0.0945122	0.0609756	0.0182927	0.027439	0.070122	0.0914634	0.0487805	0.00304878	0.0396341	0.0365854
At5g14860	Q1PDW8	MAVSSSHHAVLFPYMSKGHTIPLLQFARLLLRHRRIVSVDDEEPTISVTVFTTPKNQPFVSNFLSDVASSIKVISLPFPENIAGIPPGVESTDMLPSISLYVPFTRATKSLQPFFEAELKNLEKVSFMVSDGFLWWTSESAAKFEIPRLAFYGMNSYASAMCSAISVHELFTKPESVKSDTEPVTVPDFPWICVKKCEFDPVLTEPDQSDPAFELLIDHLMSTKKSRGVIVNSFYELESTFVDYRLRDNDEPKPWCVGPLCLVNPPKPESDKPDWIHWLDRKLEERCPVMYVAFGTQAEISNEQLKEIALGLEDSKVNFLWVTRKDLEEVTGGLGFEKRVKEHGMIVRDWVDQWEILSHKSVKGFLSHCGWNSAQESICAGVPLLAWPMMAEQPLNAKLVVEELKIGVRIETEDVSVKGFVTREELSRKVKQLMEGEMGKTTMKNVKEYAKMAKKAMAQGTGSSWKSLDSLLEELCKSREPDGVNKLSSSDA	0.054878	0.0365854	0.0284553	0.050813	0.0182927	0.0894309	0.0223577	0.046748	0.0203252	0.0426829	0.0934959	0.0772358	0.0325203	0.0487805	0.0650407	0.097561	0.046748	0.0243902	0.0162602	0.0873984
At1g20630	Q96528	MDPYRVRPSSAHDSPFFTTNSGAPVWNNNSSLTVGTRGPILLEDYHLLEKLANFDRERIPERVVHARGASAKGFFEVTHDITQLTSADFLRGPGVQTPVIVRFSTVIHERGSPETLRDPRGFAVKFYTREGNFDLVGNNFPVFFVRDGMKFPDMVHALKPNPKSHIQENWRILDFFSHHPESLHMFSFLFDDLGIPQDYRHMEGAGVNTYMLINKAGKAHYVKFHWKPTCGIKCLSDEEAIRVGGANHSHATKDLYDSIAAGNYPQWNLFVQVMDPAHEDKFDFDPLDVTKIWPEDILPLQPVGRLVLNKNIDNFFNENEQIAFCPALVVPGIHYSDDKLLQTRIFSYADSQRHRLGPNYLQLPVNAPKCAHHNNHHDGFMNFMHRDEEVNYFPSRLDPVRHAEKYPTTPIVCSGNREKCFIGKENNFKQPGERYRSWDSDRQERFVKRFVEALSEPRVTHEIRSIWISYWSQADKSLGQKLATRLNVRPNF	0.054878	0.0691057	0.0630081	0.0670732	0.0121951	0.054878	0.0304878	0.0569106	0.050813	0.046748	0.0711382	0.0487805	0.0182927	0.0711382	0.0711382	0.0589431	0.0406504	0.0162602	0.0304878	0.0670732
At2g39370	O80624	MAAYLERCDSVEEDYIDMEVTSFTNLVRKTLSNNYPREFEFQMSHLCPLEIDKTTSPADELFYKGKLLPLHLPPRLQMVQKILEDYTFDDEFYSTPLATGTVTTPVTSNTPFESCTVSPAESCQVSKELNPEDYFLEYSDSLEEDDEKKKSWTTKLRLMKQSSLGTKIKASRAYLRSFFGKTSCSDESSCASSAARVADEDSVLRYSRVKPFGQIKTERPKKQSNGSVSGSHRRSFSVSMRRQAAKSSNNKSSNSLGFRPLQFLKRSTSSSSEIENSIQGAILHCKQSQQQKQKQKQYSTVNEVGFCSLSASRIAARDDQEWAQMFRG	0.054878	0.0609756	0.0335366	0.0518293	0.0243902	0.0762195	0.0579268	0.0335366	0.0121951	0.027439	0.0792683	0.0762195	0.0213415	0.0487805	0.0426829	0.14939	0.0640244	0.00609756	0.0335366	0.0457317
At1g20620	A0A1P8AWR0	MRDIRGFAVKFYTREGNFDLVGNNTPVFFIRDGIQFPDVVHALKPNPKTNIQEYWRILDYMSHLPESLLTWCWMFDDVGIPQDYRHMEGFGVHTYTLIAKSGKVLFVKFHWKPTCGIKNLTDEEAKVVGGANHSHATKDLHDAIASGNYPEWKLFIQTMDPADEDKFDFDPLDVTKIWPEDILPLQPVGRLVLNRTIDNFFNETEQLAFNPGLVVPGIYYSDDKLLQCRIFAYGDTQRHRLGPNYLQLPVNAPKCAHHNNHHEGFMNFMHRDEEVRLSTPLELPLLVFLLGIKILIWFVLFTDQLLPLKV	0.054878	0.0670732	0.0569106	0.0650407	0.0142276	0.054878	0.0284553	0.0589431	0.0386179	0.0609756	0.0691057	0.0528455	0.0162602	0.0569106	0.0691057	0.0487805	0.0569106	0.0203252	0.0406504	0.0691057
At2g17170	Q9SIJ1	MGGCCFSTPLDNNQQPPQQPQIPPGERKNDGFVNWPVTEFFLSDITTATNNFSSDEIISENAEESSNVVYKGCLLENLGFVAVKRFKNTPWDDPDYFTEDAKTAGELKHKRLVKLLGYCCEEDEGLLVAEFMPNDTLAKRLFQEKNMEWSMRLRVAYHIVEALDYCNSVRFDEYDNLSAYTVLFDKDGDACLSSFGLVKEIIRYNRREGGNVRTGNVTYRFGTILVNLLTGLQISPSHAPEMINGKDVTELMDPNLKGKFSTEEATIVLKLASECLQWKGYIENGITKKLVATLKALQAKKEISSSEMHEVTKQHDVASSSSQQQLPP	0.054878	0.0365854	0.0640244	0.0579268	0.0243902	0.0853659	0.0396341	0.0609756	0.0152439	0.0426829	0.097561	0.070122	0.0213415	0.0457317	0.0457317	0.070122	0.0609756	0.0121951	0.0304878	0.0640244
At1g57830	F4I871	MTISMVAISHIIQPSLMQLQPRVFINFRGEDIRYGFISHLVAAFEVHGIYFFIDKYEQRGNDLTYLFKRIEESKIVLAIFSGKYAQSKWCLNELATVKKLAEENKLKVIPIFYKVKVGDVRRQKGEFGRNFWNLARISSGEEIKQWKEALEFVSHKMGLELCENRSST	0.054878	0.0609756	0.0426829	0.0243902	0.0121951	0.0914634	0.0426829	0.0609756	0.0243902	0.0914634	0.0853659	0.0914634	0.0182927	0.0731707	0.0182927	0.0670732	0.0182927	0.0182927	0.0365854	0.0670732
At1g25450	Q9C6L5	MSDFSSSVKLKYVKLGYQYLINNFLTLLLIPVIATVAIELLRMGPEEILSVLNSLHFELLHILCSSFLIIFVSTVYFMSKPRTVYLVDYSCYKPPVTCRVPFSSFMEHSRLILKDNPKSVEFQMRILERSGLGEETCLPPAIHYIPPTPTMESARNEAQMVIFTAMEDLFKNTGLKPKDIDILIVNCSLFSPTPSLSAMIINKYKLRSNIKSYNLSGMGCSASLISVDVARDLLQVHPNSNAIIISTEIITPNYYKGNERAMLLPNCLFRMGGAAILLSNRRSDRWRAKYKLCHLVRTHRGADDKSYNCVMEQEDKNGNVGINLSKDLMTIAGEALKANITTIGPLVLPASEQLLFLSSLIGRKIFNPKWKPYIPDFKQAFEHFCIHAGGRAVIDELQKNLQLSGEHVEASRMTLHRFGNTSSSSLWYELSYIEAQGRMKRNDRVWQIAFGSGFKCNSAVWKCNRTIKTPTDGAWSDCIERYPVFIPEVVKL	0.054878	0.0528455	0.054878	0.0365854	0.0264228	0.0528455	0.0223577	0.0487805	0.0223577	0.0813008	0.111789	0.0609756	0.0325203	0.0447154	0.0528455	0.0934959	0.0447154	0.0121951	0.0365854	0.0569106
At1g57660	Q9FDZ9	MPAGHGVRARTRDLFARPFRKKGYIPLSTYLRTFKVGDYVDVKVNGAIHKGMPHKFYHGRTGRIWNVTKRAVGVEVNKQIGNRIIRKRIHVRVEHVQQSRCAEEFKLRKKQNDVLKADAKARGETISTKRQPKGPKPGFMVEGMTLETVTPIPYDVVNDLKGGY	0.054878	0.103659	0.0365854	0.0426829	0.00609756	0.0426829	0.0304878	0.097561	0.0365854	0.054878	0.0426829	0.109756	0.0243902	0.0365854	0.054878	0.0182927	0.0609756	0.00609756	0.0365854	0.103659
At1g09980	A8MRZ8	MLRRLGWLIGLSQRSRQTKSIDAEPYVARVKPVLMIDTVQEIAIYIHRFHNLDLFQQGWYQIKISMRWEDGDNNSCGIPSRVVQYEALDSTSNDSYGVWKIDDKDSSFLTQPFRIKYARQDVRLCMMVSFTMPLERYEGSATSAVILKFELLYSPIMEDIPVTHSDACAAAVHEFRIPPKALSGVHSYCPVHFDTFHAVLIDVSVHVSVMKSAAYKRPAILSSDASNGKNLTSGNIQSSKKAFTQIASADKKLVSFVKALLGARDTLLEEMQRLSKAVGQTVDLSEFVSSMDNALLSDSGSTGKSVEVEGSGQGKLQNNLELNGPFDLASDDWLHNFSKEHLSRTFHLLGTQLHYLWNTFLTLHRDNYTKILEYLRDIWTKDRRAEWSIWMVYSKVEMPHHFISGMEDISNHSSHKRVSTGLKLNDPAQVASTRAELHRRSIAQMRINNRAIQDMHIFGDPMRVPIVIIERVWNAPRRTFSDNSYMRHVDRIDSSLLNGHDDESGTKKHINPQHTGRELKIVVFVHGFQGHHLDLRLIRNQWLLIDPKIEFLMSEANEERTHGDFREMGQRLAQEVVSFFKRKKDKHARYGRLKNIKLSFVGHSIGNVIIRAAIADSLMDPYRKYFHTYISLSGPHLGYLYSSNSLFNSGLWLLKKLKSTQVIHQLTLTDDPDLQNTFFYKLCKQKTLCSFKNIILLSSPQDGYVPYHSARIESCQPASFDNSKRGVAFLEMLNNCMDQIRGPSPETPHHQRVFMRCDVNFDTTLYGRNLNSFIGRAAHIEFLESDVFARFIMWSFQDLFR	0.0548628	0.0660848	0.0448878	0.0648379	0.0112219	0.0436409	0.0411471	0.0498753	0.0448878	0.063591	0.0972569	0.0561097	0.0299252	0.0511222	0.0349127	0.0972569	0.042394	0.0162095	0.0311721	0.0586035
At1g72250	A0A1P8AN53	MEDCCDPLLATDASPRPESFSRSAEKDIASRSRTVAMADLDSNCELSNDVDMEQSSPDLMKLEQSSDPVALDGKVVLGFSLASPDLVNCGASPDLPRGSYEDSPEFSKKRRFSTELSLENGIDGSTTTTRLGRKSQVVKFSAICQTFGYELSPESSFELPSPPGDFRESMTPVISINSGSISTDVTVEDVTFLKDEFFSGGESITTDAVVGNEDEILLYQTARLGNFAYKFQSLDPGDYFIDLHFAEIEFTKGPPGVRVFDIFIQGAKVISGLDLFSQVGANTPLVIEDLRMLVGREGELSIRLEGVTGAAILCGISIRKETTATYVEETGMLAVKGSTDTVLSQQTQENLVCRAEEEAEGMRSDCEQQRKEMEDMKRMVEELKLENQQKTRECEEALNSLSEIQNELMRKSMHVGSLAFAVEGQVKEKSRWFSSLRDLTRKLKIMKVEQIKLLEEATTYKHLVQDINEFSSHIQSRVKQDAELHENLKVKFVAGEKERKELYNKILELKGNIRVFCRCRPLNFEETEAGVSMGIDVESTKNGEVIVMSNGFPKKSFKFDSVFGPNASQADVFEDTAPFATSVIDGYNVCIFAYGQTGTGKTFTMEGTQHDRGVNYRTLENLFRIIKAREHRYNYEISVSVLEVYNEQIRDLLVPASQSASAPKRFEIRQLSEGNHHVPGLVEAPVKSIEEVWDVLKTGSNARAVGKTTANEHSSRSHCIHCVMVKGENLLNGECTKSKLWLVDLAGSERVAKTEVQGERLKETQNINKSLSALGDVIFALANKSSHIPFRNSKLTHLLQDSLGGDSKTLMFVQISPNENDQSETLCSLNFASRVRGIELGPAKKQLDNTELLKYKQMVEKWKQDMKGKDEQIRKMEETMYGLEAKIKERDTKNKTLQDKVKELESQLLVERKLARQHVDTKIAEQQTKQQTEDENNTSKRPPLTNILLGSASKEMVNLTRPSLLESTTSYDLAPLPSGVPKYNDLSEKENNPEMADQVHLPNKTGRFSICAKRIPSAPAPRRSSLAPTTSTSREMVYLTRPPLSESTTSYDLPPLPNGGLKYSDLIEKVNNQEMAEQVQIPKRIGAGRSSICAKRIPPAPRRKSFAPMPFIPITSTLTSPDEKSGANQVLCTSPKLHRSNGKTLTSILRRSIQKRMQMKPSPRQQPMRRGGGINVGMERVRLSIGNRGRLAHRVLLTNARKAGLKETPQKQERWI	0.0548628	0.0623441	0.045719	0.0482128	0.0157938	0.0914381	0.0440565	0.0606816	0.0149626	0.0473815	0.0931006	0.0723192	0.0266002	0.0332502	0.0490441	0.0947631	0.0623441	0.00415628	0.0174564	0.0615129
At4g30060	Q8W4E9	MKAVKRWSIGNLADIPVSLPGARYRAPPPGRRRVWIIMVLSLITMFFIMAYMYPHHSKRACYMISSRGCKALADWLPPSLREYSDDEIAARVVIREILSSPPVIRKNSKIAFMFLTPGTLPFERLWDRFFLGHEGKFSVYIHASKERPVHYSRYFLNREIRSDEVVWGRISMVDAERRLLANALRDTSNQQFVLLSDSCVPLRSFEYIYNYLMHSNLSYVDCFDDPGQHGAGRHMNHMLPEIPKKDFRKGAQWFTMKRQHAVATMADSLYYSKFRDYCGPGIENNKNCIADEHYLPTFFHMLDPGGIANWTVTQVDWSERKWHPKTYMPEDITHELLNNLTSTDTLVHVTSVGMGEEIWMPCMWNGIQRPCYLFGRKFHPDTLDKLLDLFSNYTRSVTWNL	0.0548628	0.0773067	0.042394	0.0573566	0.0199501	0.0448878	0.0174564	0.0498753	0.0399002	0.0573566	0.0872818	0.0448878	0.0448878	0.0498753	0.0623441	0.0723192	0.0448878	0.0299252	0.0473815	0.0548628
At4g23740	Q9SUQ3	MEALRIYLWSLCLSLCLIIYGANSDPLEDKRALLEFLTIMQPTRSLNWNETSQVCNIWTGVTCNQDGSRIIAVRLPGVGLNGQIPPNTISRLSALRVLSLRSNLISGEFPKDFVELKDLAFLYLQDNNLSGPLPLDFSVWKNLTSVNLSNNGFNGTIPSSLSRLKRIQSLNLANNTLSGDIPDLSVLSSLQHIDLSNNYDLAGPIPDWLRRFPFSSYTGIDIIPPGGNYTLVTPPPPSEQTHQKPSKARFLGLSETVFLLIVIAVSIVVITALAFVLTVCYVRRKLRRGDGVISDNKLQKKGGMSPEKFVSRMEDVNNRLSFFEGCNYSFDLEDLLRASAEVLGKGTFGTTYKAVLEDATSVAVKRLKDVAAGKRDFEQQMEIIGGIKHENVVELKAYYYSKDEKLMVYDYFSRGSVASLLHGNRGENRIPLDWETRMKIAIGAAKGIARIHKENNGKLVHGNIKSSNIFLNSESNGCVSDLGLTAVMSPLAPPISRQAGYRAPEVTDTRKSSQLSDVYSFGVVLLELLTGKSPIHTTAGDEIIHLVRWVHSVVREEWTAEVFDIELLRYTNIEEEMVEMLQIAMSCVVKAADQRPKMSDLVRLIENVGNRRTSIEPEPELKPKSENGASETSTPSEI	0.0548589	0.0579937	0.0595611	0.0485893	0.0125392	0.0642633	0.0250784	0.0658307	0.0141066	0.0673981	0.119122	0.0501567	0.0188088	0.0329154	0.0501567	0.0956113	0.0501567	0.0125392	0.0266458	0.0736677
At4g19985	A0A1P8B7M6	MGLVGCVGKSSLVSMELRWARRRKSDNAASALPRSIPIYISTLKKDINLEELRNLYSLCNHSCNRLSEKDSNVEKIVDMKKLRRAISRSDVIVSVFCKPQHVDVDDAVLYSEEESLSSSLYTSEFGRQNKDDSFLGDLFQNAVPLTPSNGQLVGFGRAYSDYGLTASIHDLMCFPGFTFTTKDGDW	0.0548523	0.0759494	0.0421941	0.0759494	0.0253165	0.0506329	0.021097	0.0590717	0.0126582	0.0548523	0.113924	0.0548523	0.0337553	0.0421941	0.0295359	0.118143	0.0337553	0.00421941	0.0295359	0.0675105
At1g68740	A0A1P8ATD3	MVKFTKQFEGQLVPEWKDAFVDYSQLKKDLKKIHLFTNGVEKKHTETSLIKTVKSSLGRLSIFGNKGREQSRVIQVHKKLASSGSNNDVYETELLEKIADDTDAAKEFFACLDMQLNKVNQFYKTKEKEFLERGECLKKQMDILIELKDAFKQKQANGESTQESKEDDSISCTISCEYDSVRGRTEEMQLQVSCLDNLEDNGEEALESLGSEEPIKANNEDSKLTTVSSRVFSCQGKNVKIKIPLTNPSRTFSAISYLINQSSSKKNGPDGGNKLQISKKKLSHAEKMIKGALTELFKGLNYLKTYRNLNILAFMNILKKFDKVTGKQILPIYLKVVESSYFNISDKVMILSDEVEEWFIKHLAGENRRKAMKYLKPHHRKESHSVTFFIGLFTGCFVALLAGYIIVAHLTGMYRQHSANTFYMETAYPVLSMFGLLFLHLFLYGCNIFMWRKARINYSFIFELGSKNELKYRDVFLICTASMSAIAGVMFVHLSLLEKGYSFRQVQVIPGLLLLGFLLILICPLNIFYKSSRYRLISVIRNIVFSPLYKVVMLDFFMADQLCSQVPMLRNLEYIACYYITGSYATQDYEYCMRVKYYRDLAYAVSFLPYYWRAMQCARRWFDEGETSHLVNLGKYVSAMLAAGTKVAYEKERSLGWLCLVVAMSSVATIYQLYWDFVKDWGLLQHNSNNPWLRNQLMLRQKSIYYFSMVQTQILYPKISTRK	0.0548469	0.0459184	0.0497449	0.0395408	0.0191327	0.0663265	0.0382653	0.0497449	0.0216837	0.0548469	0.119898	0.0841837	0.0293367	0.057398	0.0204082	0.0778061	0.0408163	0.0140306	0.0510204	0.065051
At3g07210	Q9SFV1	MGVILDSWCFCKGVGKSEKMKGSIFTGKAPAMARISVSGPNGVTSGTGFLIHRNLLLTTHLNLPSISATETAEVRLQNGVAAALFPHRFFITSSVIDLTIVGLDLVDGDSSSQSQLQQQPHYLKTCSKPNLDLGSVVYLLGYANQNELKIGEGKLVVATDNLIKLSTDEMIWSPGSAGFDVQGNLAFMICDPRKLSTSPTSTSSSSSSSLKKDNNKTLMMQFGIPIPVICDWLNQHWEGSLDEHTTKPKLPLIRLMSSGQKSERSCTSFTMRRVFKPNDSADVGTPSSSNTRDQTHPSSSIAAEEEKEEETSKTNPQVCGTTTHAQGIPTPEIYESPKLTSGPLRNETAQVHLLDINFPPRIPKAITFHPELNSLQSNHIVEEAEIVSEGSDAQIASTGSVNGALSEVISSSPPAAAHYVYNNHGYSSEEETMYSAETAESRNYPTPPRKSEFHHERVGRSQSCVSSSRWGTPQKSLNGRREMLEKQRSFVHGKKMHSQGAMSQRSNDYYSPTVSSIMKKRINSSEQQIIKPVPRPRAVSSSPRWAF	0.0548446	0.0457038	0.047532	0.0347349	0.0146252	0.0621572	0.0438757	0.0639854	0.0310786	0.0548446	0.0731261	0.0548446	0.0255941	0.0292505	0.0658135	0.142596	0.0694698	0.0109689	0.0201097	0.0548446
At1g11060	F4I7C7	MIIVKLTANRICCSLLQLRRSYEHFYIFVFLPEIPLFRFSHLKLFPKNLQIQRLVSAMMERTYGRRKPGIPRTLSDSLNDSVSQTEYLSSSSSPDIEPIDYSLLPFSSQESSSLWHSSSRSNFREDYPQNGGVVRRAKRVRNGAEAAAFTSTLLEAQEFGELMEHEDEVNFALDGLRKGHQLRIRRASLSSLLSICASQHQRRSLRAQGISQSIIDAILVLSLDDIPSNLAAATLFFALTADGQDEHFMESPKCIKFLIKLLKPVIVTSTEGKPRNIGFKLLSLLKDVDAARDPVKMDDPSSSDILSRVQELLVNCKEMRLNDSYITETTRPELSTKWVALLAMERACVSKISFDDTSGSVKKTGGNFKEKLRELGGLDAVLEVVMDCHAVMERWVEYDALSVQEKKDNLHKQSLMLLLKCLKIMENATFLSTDNQNHLLGFKKCLGSHDSRMSFTELTISVIKMLSGLHLRGGFSSPNTNNVNSHYSNGGNHDSVLEANRKVTNEVVTISSDTYSTVGSISTRNGSVSQRSQSIIHLDFSPTSMSGSQSSVSGNEPTTSKTRVGSTISGSFAGRLASLGSDIARTTLRTTQAGEPICKKFGEFAPPEESEDPFAFDLEDYKPSKWAVVSVNQKKSRAQKKKGCYKQSKDESLYQLFSSQEESSNHRLNSQEESSNRDCSTSLQPSHCTNDIDEECLCLLFDCLLTAVKVLMNLTNDNVVGCRQVGGCRGLESMAELIARHFPSFTRSQLFSEMEKTGSSHQKKDKYLTDQELDFLVAILGLLVNLVERDGVNRSRLASASVPITKPEELQESEQEMIPLLCSIFLTNQGSAETKEETTTFTLDDEEAVLEGEKEAEKMIVEAYSALLLAFLSTESRSIRNSIKDYLPKRNLAILVPVLERFVAFHMTLNMIPPETHKAVMGVIESCKSP	0.0548387	0.0569892	0.0430108	0.0505376	0.0215054	0.0763441	0.0376344	0.0483871	0.0225806	0.0483871	0.116129	0.0591398	0.0247312	0.0419355	0.0365591	0.125806	0.055914	0.00430108	0.0172043	0.0580645
At4g17060	O23550	MGFAPVTPAAVETYDPDVDHDDESNGLDGFRVRSKRSGKFSGGYSDSPREVGDGYGVRSRARSNMKMYGGFKSEFDSDHDSGSGFGLKRKYNGNPKVSADFDADSDDEIVLVPKATRLRTHGKPSSGDFSHGSGGGFPLKSFGDRNFASHGFKPKNFSKPEPNFSQDLDYDDEFDDDRAEREGFNPRIQSSRSSSRVNGYSRKDGSYPRNTGASNGYGSSSRFKHEQMNAAAEVESDPIDEVVSSVKMLTEMFVRVENSKMEMMREMEKSRMEMELKHCQMMLESQQQIIGAFAEALSEKKSTNARRPVS	0.0548387	0.0774194	0.0451613	0.0903226	0.00322581	0.0741935	0.0225806	0.0967742	0.0225806	0.016129	0.0322581	0.0677419	0.0451613	0.0612903	0.0483871	0.135484	0.0225806	0	0.0290323	0.0548387
At1g73500	Q9FX43	MALVRERRQLNLRLPLPPISDRRFSTSSSSATTTTVAGCNGISACDLEKLNVLGCGNGGIVYKVRHKTTSEIYALKTVNGDMDPIFTRQLMREMEILRRTDSPYVVKCHGIFEKPVVGEVSILMEYMDGGTLESLRGGVTEQKLAGFAKQILKGLSYLHALKIVHRDIKPANLLLNSKNEVKIADFGVSKILVRSLDSCNSYVGTCAYMSPERFDSESSGGSSDIYAGDIWSFGLMMLELLVGHFPLLPPGQRPDWATLMCAVCFGEPPRAPEGCSEEFRSFVECCLRKDSSKRWTAPQLLAHPFLREDL	0.0548387	0.0677419	0.0290323	0.0483871	0.0354839	0.0645161	0.0193548	0.0806452	0.0193548	0.0483871	0.116129	0.0516129	0.0322581	0.0387097	0.0548387	0.0903226	0.0483871	0.00967742	0.0258065	0.0645161
At5g48840	Q9FKB3	MEPEVIRDKDSMRKWSRAMRSQGKTIGLVPTMGYLHEGHLSLVRQSLALTDVTVVSIYVNPGQFSPTEDLSTYPSDFSGDLTKLAALSGGKVVVFNPKNLYDYGGETKKINDGGGNGGRVVSCVEEGGLGHETWIRVERLEKGFCGKSRPVFFRGVATIVTKLFNIVEPDVALFGKKDYQQWRIIQRMVRDLNFGIEIVGSDIAREKDGLAMSSRNVRLSDEERQRALSISRSLAMAKASVAEGKTNCAELKDMIIQQVVGSAGRVDYVEIVDQETLEGVEEIKSGVVICVAAWFGTVRLIDNIEINVSL	0.0548387	0.0677419	0.0354839	0.0580645	0.0129032	0.0741935	0.0322581	0.1	0.00967742	0.0677419	0.0774194	0.0580645	0.0258065	0.0322581	0.0258065	0.0774194	0.0451613	0.0129032	0.0225806	0.109677
At1g33050	A0A1P8ATG6	MKHYSHGIDGLRSGLSPSAKPFAIGSSSSPAFSLKSEHEDSIWGDYTLDLSFLSSDDQRSGLDDDDSLSNLSRDVETNKEGLVLEEKIASSGKVLVNPNPSFSKLPEVLMKSSDVVGDAKLGLSCVSEKSSTESDLDESEEDSPCWKGMLSHKSLASGTKSMTSRRSTDDLSGFRKLNPLAPQFIPSSSKKKLETDGEKCEETSSSSLKKSLSSTFPSSSGEFDLTDPPLEDGRNDAAEKTSILTHNADEILGFVTSDSVSKTVSMLDSRNEFQPSKRLDPLAPVFVPSSAKLGPSVHEKLGDFVVNAYSTSALASSHVKSLDKGKVVTSSGEVGHSFKSQYGGHDFGSTSSYGPWIESEVGITEYAKLGSSNKSQGQRRLNPLARQFSLADAKQKPYGYGKNQAADDLSLVVNTSGLYIPARYREDHNVVDADLAQSSVNVERFLPNMSHGGSSLITPKADSNFGSTKWIAVEPNPTFSVKGNRDFKHHLPFHVVETAASSSTSDMKALPGPSPKMDVKKLLTTMHGLSELLTLAHGSESSDSPNAEELDLINSTVQNLNLYIQNNSQEHAGNQSVAQYNSYDLKLLPNKSKLSIRDHQFPTANNMTVDLDVKRKDKYSVVSRETVPGSRSYQYGATEDNGFGQVCFFSPYLCCDNWRLVGGRPSV	0.0548341	0.030303	0.0505051	0.0707071	0.00577201	0.0577201	0.033189	0.0663781	0.027417	0.023088	0.0981241	0.0721501	0.015873	0.033189	0.0533911	0.160173	0.049062	0.00721501	0.02886	0.0620491
At1g54150	A0A1P8AN81	MSSPERALLNLLTDIALSFDGAILGLTLAVSAVGSALKYASTNAALKKIKDAPEVSISDLRSLLPASEDKSETNDNRKSNDQRIVVVRGVVKPKISGDEGYKNNNVLISPETGDKALIIQRTQTYVYSGWKRLFQSTGHRFMLERSLRKHGADFTRTVPFVIVGKDQQSNSSFVAVNMDGSRQPLPLTTVYNRLQPINSSFLQAFLYPDYPVGLLDIEKILPPGKDITAVGIYSFNNGVPEIKSCQDLPYFLSEMTKDKMIEDLMEQTNFIFLGSVILGIVSVGILSYAAVRYWSCERSDLVLDLGNVSI	0.0548303	0.0626632	0.0496084	0.0626632	0.0234987	0.0496084	0.0391645	0.0574413	0.0104439	0.0652742	0.0939948	0.0548303	0.0182768	0.0339426	0.0600522	0.0913838	0.0443864	0.0104439	0.0313316	0.0861619
At2g27950	F4IHN6	MAIAGLQNILVIDSSFRRDSEVQATRQRENEGRSSVRASSLLQMWRELEDDHVMGHARERDGERRSVSSPSNTMRGNGCDSNISAHDIVRDSVNLGENELGGWSPTQSHVGSHNSSEDLGPFQSEHFSDLGMGERERVRQIFREWTSSGTGQHTDSASQATNSSRAEWLGETEQERVRIIREMVQMNSQQRPALGDLREEQPIEGANQIERVLDGIVVNPNSIQNEHARRGIRKLCGRQVWVDMLKMAEMERQRELEGLMQHHAVSNFAHRNRIQALLRGRFLRNGDNDDKEKPTSSAATELGFLRERHTVSELREEFISRLDRSASGQASSSHSETSSNAETDHNRGEQNDLNCLDSINDADGGSDQNGREADNQSSLDEITNSGRCCSRSTSLEERTARVEGWQRSEIDDFSQRRNDTEVDLNATGCSSSSIHGDEIRYGCQLRETIEIPYEQSLQISEEIATMGPINRTTNFQENLGESINLTVTLEEQTVEQMENEESDWQLINGATSAWRDDAEEEADTDVPENFPNQLSQLSSVDEDREANILGELTEMQPDDDAASLQSTIQDWSEEHSDQDTVSMGRATTFFPPDDGNENNMELRELSSRRRVSNLLQSGFRENLSQLIQSYMDRRSQNPVDWEEAETYSDHTIVGEDTEQQDDAQSGGQELDAVESPPLTLPSPVIPIQPRWDHDRSHSNWPAHDLHQGIGMDWDSINDLRVDMGRIQQRMDNLQRMLEACMEMQLELQRSIRQEVSAAMHRSTDQPGPSKDTASYESKWEYVRKGICCVCCESNIDSLLYRCGHMNTCEKCAKKLVEAGGKCPMCQAPVIEVVRAYSIL	0.0548272	0.0882002	0.057211	0.0762813	0.0202622	0.106079	0.067938	0.0631704	0.0274136	0.0488677	0.0703218	0.0131108	0.0309893	0.0166865	0.0309893	0.109654	0.0464839	0.0166865	0.00953516	0.045292
At5g48030	Q8GWW8	MVPSNGAKVLRLLSRRCLSSSLIQDLANQKLRGVCIGSYRRLNTSVGNHANVIGDYASKSGHDRKWINFGGFNTNFGSTRSFHGTGSSFMSAKDYYSVLGVSKNAQEGEIKKAYYGLAKKLHPDMNKDDPEAETKFQEVSKAYEILKDKEKRDLYDQVGHEAFEQNASGGFPNDQGFGGGGGGGFNPFDIFGSFNGDIFNMYRQDIGGQDVKVLLDLSFMEAVQGCSKTVTFQTEMACNTCGGQGVPPGTKREKCKACNGSGMTSLRRGMLSIQTTCQKCGGAGQTFSSICKSCRGARVVRGQKSVKVTIDPGVDNSDTLKVARVGGADPEGDQPGDLYVTLKVREDPVFRREGSDIHVDAVLSVTQAILGGTIQVPTLTGDVVVKVRPGTQPGHKVVLRNKGIRARKSTKFGDQYVHFNVSIPANITQRQRELLEEFSKAEQGEYEQRTATGSSQ	0.0548246	0.0592105	0.0460526	0.0592105	0.0241228	0.0460526	0.0570175	0.125	0.0175439	0.0394737	0.0592105	0.0723684	0.0175439	0.0460526	0.0328947	0.0789474	0.0570175	0.00219298	0.0263158	0.0789474
At1g67570	A0A1P8ATQ7	MESQQQQSPAVETPLLLNSNQDHQDRPSPEIDGGGGGGGGEGVNDDLDRTLEWLETFLTLLGFNQSSKQSLVLSWIVFLSIGLVLPVTVLELGHCLGCERYQYKSFELNIVVSQALLAGVSLLCVSHNLRKHGIRKFLFVDQLSGRMDRLKAQYIQQILNSVRLLAVWSLPCFALKGVREIIRMYYVPHDQPWLSVAILLSMILSWTYLSTIFLAASAMFHLVCNLQVIHFEDYAKLLEGESEISLFIYEHMRLRHYLSKISHRFRIFLLLQFLVVTASQFTTLFQTTAYSGRITYINGGDFAVSAVVQVVGIILCLHAATKISHRAQAIASVASRWHAMMSCSSTDSTQIRASPSGVHLEATTNPPISFPISRSDSDVESMDHYMRMPVTNQFPSYMSMSSYHKRQAFDESRRDNDIRVDSRQAFDKHNILH	0.0548246	0.0482456	0.0285088	0.0350877	0.0153509	0.0416667	0.0548246	0.0614035	0.0372807	0.0679825	0.127193	0.0241228	0.0307018	0.0548246	0.0328947	0.10307	0.0548246	0.0153509	0.0328947	0.0789474
At5g07850	Q9SD99	MDSTSSEVKIVSQCFVKPKTIPEKWKEPYHLSPLDLVMLSMHYLQNGLLFLKSDDATKTKDFMETWLQKLRDSLAETLVHFYPLAGRLSTLKTDNPRSYSVFVDCNDSPGAGFIHAKSDLSVRDIVGSNYVPLVVQSFFDHHKAVSHDGHTMSLFSVKVTELVDGVFIGFSLNHAVGDGGSLWHFFNSLSEIFNAQETDNLLLKNPPVLSRWFPKGYGPVYNLPFTHSDEFISRFESPVLKERIFHFSSETITSLKSKANEESRTTTISSFQALAAFMWRCITRARNLPYDHEIRCSLAANNGTKLDPPLSLSYLGNCLSAVKSKTVTSGELLENDLGWAALKMHEAVIGNTSEVVSETIKNWLKSSYVFHLEKLLGAMVVHIGSSPRFKMYECEFGMGKAVAVRSGYGGKFDGKISAYAGREGGGTIDLEVCLLPEFMEALESDQEFMSVVSSSS	0.0548246	0.0328947	0.0394737	0.0504386	0.0153509	0.0635965	0.0153509	0.0657895	0.0350877	0.0372807	0.107456	0.0635965	0.0263158	0.0614035	0.0416667	0.118421	0.0526316	0.0153509	0.0285088	0.0745614
At4g18780	Q8LPK5	MMESRSPICNTCGEEIGVKSNGEFFVACHECSFPICKACLEYEFKEGRRICLRCGNPYDENVFDDVETKTSKTQSIVPTQTNNTSQDSGIHARHISTVSTIDSELNDEYGNPIWKNRVESWKDKKDKKSKKKKKDPKATKAEQHEAQIPTQQHMEDTPPNTESGATDVLSVVIPIPRTKITSYRIVIIMRLIILALFFNYRITHPVDSAYGLWLTSVICEIWFAVSWVLDQFPKWSPINRETYIDRLSARFEREGEQSQLAAVDFFVSTVDPLKEPPLITANTVLSILALDYPVDKVSCYVSDDGAAMLSFESLVETADFARKWVPFCKKYSIEPRAPEFYFSLKIDYLRDKVQPSFVKERRAMKRDYEEFKIRMNALVAKAQKTPEEGWTMQDGTSWPGNNTRDHPGMIQVFLGYSGARDIEGNELPRLVYVSREKRPGYQHHKKAGAENALVRVSAVLTNAPFILNLDCDHYVNNSKAVREAMCFLMDPVVGQDVCFVQFPQRFDGIDKSDRYANRNIVFFDVNMRGLDGIQGPVYVGTGTVFRRQALYGYSPPSKPRILPQSSSSSCCCLTKKKQPQDPSEIYKDAKREELDAAIFNLGDLDNYDEYDRSMLISQTSFEKTFGLSTVFIESTLMENGGVPDSVNPSTLIKEAIHVISCGYEEKTEWGKEIGWIYGSITEDILTGFKMHCRGWRSIYCMPLRPAFKGSAPINLSDRLHQVLRWALGSVEIFLSRHCPLWYGCSGGRLKLLQRLAYINTIVYPFTSLPLVAYCTLPAICLLTGKFIIPTLSNLASMLFLGLFISIILTSVLELRWSGVSIEDLWRNEQFWVIGGVSAHLFAVFQGFLKMLAGLDTNFTVTSKTADDLEFGELYIVKWTTLLIPPTSLLIINLVGVVAGFSDALNKGYEAWGPLFGKVFFAFWVILHLYPFLKGLMGRQNRTPTIVILWSILLASVFSLVWVRINPFVSKTDTTSLSLNCLLIDC	0.0548223	0.0507614	0.0395939	0.0538071	0.0263959	0.057868	0.0294416	0.0588832	0.0162437	0.0700508	0.093401	0.0588832	0.0192893	0.0538071	0.0538071	0.0781726	0.057868	0.022335	0.0345178	0.0700508
At3g51330	A0A1I9LM45	MVVARQVFVLLSLLVVCWGLERCEASGKFSFEVHHMFSDRVKQSLGLDDLVPEKGSLEYFKVLAQRDRLIRGRGLASNNEETPITFMRGNRTISIDLLGFLHYANVSVGTPATWFLVALDTGSDLFWLPCNCGSTCIRDLKEVGLSQSRPLNLYSPNTSSTSSSIRCSDDRCFGSSRCSSPASSCPYQIQYLSKDTFTTGTLFEDVLHLVTEDEGLEPVKANITLGCGKNQTGFLQSSAAVNGLLGLGLKDYSVPSILAKAKITANSFSMCFGNIIDVVGRISFGDKGYTDQMETPLLPTEPSPTYAVSVTEVSVGGDAVGVQLLALFDTGTSFTHLLEPEYGLITKAFDDHVTDKRRPIDPELPFEFCYDLSPNKTTILFPRVAMTFEGGSQMFLRNPLFIVWNEDNSAMYCLGILKSVDFKINIIGRKYHNTEIYTVDIQYIELTQTKKRA	0.0548204	0.047259	0.0396975	0.0567108	0.026465	0.0510397	0.026465	0.0718336	0.0113422	0.0453686	0.122873	0.0340265	0.0189036	0.0567108	0.0699433	0.100189	0.0718336	0.0094518	0.0226843	0.0623819
At3g24440	A0A1I9LRN6	MDSSSTKSKISHSRKTNKKSNKKHESNGKQQQQQDVDGGGGCLRSSWICKNASCRANVPKEDSFCKRCSCCVCHNFDENKDPSLWLVCEPEKSDDVEFCGLSCHIECAFREVKVGVIALGNLMKLDGCFCCYSCGKVSQILGCWKKQLVAAKEARRRDGLCYRIDLGYRLLNGTSRFSELHEIVRAAKSMLEDEVGPLDGPTARTDRGIVSRLPVAANVQELCTSAIKKAGELSANADLVPAACRFHFEDIAPKQVTLRLIELPSAVEYDVKGYKLWYFKKGEMPEDDLFVDCSRTERRMVISDLEPCTEYTFRVVSYTEAGIFGHSNAMCFTKSVEILKPVDGKEKRTIDLVGNAQPSDREEKSSISSRFQIGQLGKYVQLAEAQEEGLLEAFYNVDTEKICEPPEEELPPRRPHGFDLNVVSVPDLNEEFTPPDSSGGEDNGVPLNSLAEADGGDHDDNCDDAVSNGRRKNNNDCLVISDGSGDDTGFDFLMTRKRKAISDSNDSENHECDSSSIDDTLEKCVKVIRWLEREGHIKTTFRVRFLTWFSMSSTAQEQSVVSTFVQTLEDDPGSLAGQLVDAFTDVVSTKRPNNGVMTSH	0.0548173	0.0598007	0.0448505	0.0813953	0.0465116	0.0797342	0.0299003	0.0697674	0.0199336	0.038206	0.0747508	0.0681063	0.0149502	0.0398671	0.0398671	0.0930233	0.0448505	0.00996678	0.0166113	0.0730897
At3g60880	Q9LZX6	MSALKNYGLISIDSALHFPRSNQLQSYKRRNAKWVSPIAAVVPNFHLPMRSLEDKNRTNTDDIRSLRVITAIKTPYLPDGRFDLQAYDDLVNTQIENGAEGVIVGGTTGEGQLMSWDEHIMLIGHTVNCFGGRIKVIGNTGSNSTREAIHATEQGFAMGMHGALHINPYYGKTSIEGMNAHFQTVLHMGPTIIYNVPGRTCQDIPPQVIFKLSQNPNMAGVKECVGNNRVEEYTEKGIVVWSGNDDQCHDSRWDHGATGVISVTSNLVPGLMRKLMFEGRNSALNAKLLPLMDWLFQEPNPIGVNTALAQLGVARPVFRLPYVPLPLSKRIEFVKLVKEIGREHFVGDRDVQVLDDDDFILIGRY	0.0547945	0.0575342	0.0657534	0.0575342	0.0109589	0.0465753	0.0383562	0.090411	0.0328767	0.0712329	0.0849315	0.0410959	0.0328767	0.0356164	0.0547945	0.0520548	0.0520548	0.0136986	0.0273973	0.0794521
At5g47390	Q9LVS0	MTRRCSHCNHNGHNSRTCPNRGVKLFGVRLTEGSIRKSASMGNLSHYTGSGSGGHGTGSNTPGSPGDVPDHVAGDGYASEDFVAGSSSSRERKKGTPWTEEEHRMFLLGLQKLGKGDWRGISRNYVTTRTPTQVASHAQKYFIRQSNVSRRKRRSSLFDMVPDEVGDIPMDLQEPEEDNIPVETEMQGADSIHQTLAPSSLHAPSILEIEECESMDSTNSTTGEPTATAAAASSSSRLEETTQLQSQLQPQPQLPGSFPILYPTYFSPYYPFPFPIWPAGYVPEPPKKEETHEILRPTAVHSKAPINVDELLGMSKLSLAESNKHGESDQSLSLKLGGGSSSRQSAFHPNPSSDSSDIKSVIHAL	0.0547945	0.0547945	0.0356164	0.0438356	0.0109589	0.0712329	0.0410959	0.0849315	0.0410959	0.0383562	0.0712329	0.0410959	0.0219178	0.0273973	0.0821918	0.139726	0.0657534	0.00821918	0.0246575	0.0410959
At1g73720	Q8W117	MALEIEARDVIKIMLQFCKENSLNQTFQTLQSECQVSLNTVDSVETFISDINSGRWDSVLPQVSQLKLPRNKLEDLYEQIVLEMIELRELDTARAILRQTQVMGVMKQEQAERYLRMEHLLVRSYFDPHEAYGDSTKERKRAQIAQAVAAEVTVVPPSRLMALIGQALKWQQHQGLLPPGTQFDLFRGTAAMKQDVEDTHPNVLTHTIKFGKKSHAECARFSPDGQFLASSSVDGFIEVWDYISGKLKKDLQYQADESFMMHDDPVLCIDFSRDSEMLASGSQDGKIKIWRIRTGVCIRRFDAHSQGVTSLSFSRDGSQLLSTSFDQTARIHGLKSGKLLKEFRGHTSYVNHAIFTSDGSRIITASSDCTVKVWDSKTTDCLQTFKPPPPLRGTDASVNSIHLFPKNTEHIVVCNKTSSIYIMTLQGQVVKSFSSGNREGGDFVAACVSTKGDWIYCIGEDKKLYCFNYQSGGLEHFMMVHEKDVIGITHHPHRNLLATYSEDCTMKLWKP	0.0547945	0.0508806	0.0254403	0.0665362	0.0234834	0.0547945	0.0606654	0.0587084	0.035225	0.0587084	0.0861057	0.0626223	0.0293542	0.0450098	0.0332681	0.0900196	0.0626223	0.0136986	0.0234834	0.0645793
At5g49240	Q9FJ16	MQPLNMAEILDHRGVLTDGDDGPFRNLTNFYDMFSSNFPEGLRVLVFDEDPSYLLILERHLQKFQYQVTICNEVNKAMHTLRNHRNRFDLAMIQVNNAEGDIFRFLSEIGSEMDLPIIIISEDDSVKSVKKWMINGAADYLIKPIRPEDLRIVFKHLVKKMRERRSVVTGEAEKAAGEKSSSVGDSTIRNPNKSKRSSCLEAEVNEEDRHDHNDRACASSAKKRRVVWDEELHQNFLNAVDFLGLERAVPKKILDVMKVDYISRENVASHLQVTFLIYNIIVHFQQHFCFYS	0.0547945	0.0719178	0.0650685	0.0753425	0.0136986	0.0753425	0.0308219	0.0376712	0.0376712	0.0684932	0.0856164	0.0616438	0.0308219	0.0547945	0.0308219	0.0719178	0.0239726	0.00684932	0.0239726	0.0787671
At2g43450	O22859	MLKLHLSEEERVIFASNLVASKKRFTKMEKGRFGNFLDNAKIISHIINPCLYDVEDATGYFLYSFTLNDERPK	0.0547945	0.0547945	0.0684932	0.0547945	0.0136986	0.0821918	0	0.0410959	0.0273973	0.0684932	0.109589	0.0958904	0.0273973	0.0821918	0.0273973	0.0684932	0.0410959	0	0.0410959	0.0410959
At2g17950	Q9SB92	MEPPQHQHHHHQADQESGNNNNNKSGSGGYTCRQTSTRWTPTTEQIKILKELYYNNAIRSPTADQIQKITARLRQFGKIEGKNVFYWFQNHKARERQKKRFNGTNMTTPSSSPNSVMMAANDHYHPLLHHHHGVPMQRPANSVNVKLNQDHHLYHHNKPYPSFNNGNLNHASSGTECGVVNASNGYMSSHVYGSMEQDCSMNYNNVGGGWANMDHHYSSAPYNFFDRAKPLFGLEGHQEEEECGGDAYLEHRRTLPLFPMHGEDHINGGSGAIWKYGQSEVRPCASLELRLN	0.0547945	0.0479452	0.10274	0.0308219	0.0171233	0.0582192	0.0547945	0.0856164	0.0821918	0.0273973	0.0547945	0.0445205	0.0342466	0.0308219	0.0547945	0.0787671	0.0445205	0.0136986	0.0479452	0.0342466
At4g22950	A0A1P8B3X0	MVRGKTEMKRIENATSRQVTFSKRRNGLLKKAFELSVLCDAEVALVIFSPRSKLYEFSSSSIAATIERYQRRIKEIGNNHKRNDNSQQARDETSGLTKKIEQLEISKRKLLGEGIDACSIEELQQLENQLDRSLSRIRAKKYQLLREEIEKLKAEERNLVKENKDLKEKVQF	0.0547945	0.0821918	0.0547945	0.0365297	0.00913242	0.114155	0.0547945	0.0456621	0.00456621	0.0684932	0.100457	0.100457	0.0182648	0.0273973	0.0228311	0.100457	0.0502283	0.00456621	0.0136986	0.0365297
At3g61160	A0A1I9LQI4	MNVVRRLTSIASGRNFVSSDNVGETETPRSKPNQNREETESTETTSYEKDSVSSSENSDHLPKEIREDMDCGIIKGNGTESGRIITTKKKGLNDQKDKTISYRAEHVIGTGSFGVVFQAKCLETEEKVAIKKVLQDKRYKNRELQIMRMLDHPNVVELKHSFFSTTEKDELYLNLVLEYVPETIYRASRSYTKMNQHMPLIYIQLYTYQICRAMNYLHQVVGVCHRDIKPQNLLVNNVTHEVKICDFGSAKMLIPGEPNISYICSRYYRAPELIFGATEYTSAIDMWSVGCVMAELFLGHPLFPGETSVDQLVEIIKILGTPAREEIKNMNPRYNDFKFPQIKAQPWHKVYT	0.0547945	0.06621	0.0502283	0.0502283	0.0205479	0.0799087	0.0365297	0.0502283	0.0296804	0.0639269	0.0844749	0.0639269	0.0273973	0.0365297	0.0547945	0.0684932	0.0570776	0.00456621	0.0388128	0.0616438
At4g40080	Q8L936	MGRITSFADLIGRIKDKASQSKAALVSSNTKSKTLSFHLSVLRATTHDPSTPPGNRHLAVILSAGTGSRATASSAVESIMERLHTTGDACVALKSLIIIHHIVKHGRFILQDQLSVFPASGGRNYLKLSAFRDEKSPLMWELSSWVRWYALYLEHLLSTSRIMGFFISSTSSTIHKEEYEEMVSSLTNSDLLREIDALVGLLEEACKIPDLPFSGGKSLADKITQLVGEDYVSSINELYTRFNEFKERSNTLSFGDTIELVCALKRLESCKERLSEICHGNWKRGWIDGFWGLVLEVKGIIGNLEDNYGQIEKSIVGFGKRDKGYESARFTDRLIIGYSNPVRFSSGRFSNVDRFNFPVSGRVLC	0.0547945	0.0657534	0.0356164	0.0465753	0.0164384	0.0657534	0.0136986	0.0767123	0.0273973	0.0712329	0.109589	0.0575342	0.0136986	0.0493151	0.0246575	0.123288	0.0520548	0.0164384	0.0246575	0.0547945
At2g31200	Q9ZSK2	MSFRGLSRPNAISGMGVADESKTTFLELQRKKTHRYVVFKIDESKKEVVVEKTGNPTESYDDFLASLPDNDCRYAVYDFDFVTSENCQKSKIFFFAWSPSTSGIRAKVLYSTSKDQLSRELQGIHYEIQATDPTEVDLEVLRERAN	0.0547945	0.0616438	0.0342466	0.0753425	0.0136986	0.0821918	0.0342466	0.0410959	0.0136986	0.0410959	0.0684932	0.0753425	0.0136986	0.0616438	0.0342466	0.10274	0.0684932	0.00684932	0.0410959	0.0753425
At1g06620	A0A1P8AM08	MESSLPQVAALDRSTLLKAFDETKTGVKGLIDAGITEIPSIFRAPPATLTSPKPPSSSDFSIPTIDLKGGGTDSITRRSLVEKIGDAAEKWGFFQVINHGIPMDVLEKMIDGIREFHEQDTEVKKGFYSRDPASKMVYSSNFDLFSSPAANWRDTLGCYTAPDPPRPEDLPATCGEMMIEYSKEVMKLGKLLFELLSEALGLNTNHLKDMDCTNSLLLLGHYYPPCPQPDLTLGLTKHSDNSFLTILLQDHIGGLQVLHDQYWVDVPPVPGALVVNVGDLLQAN	0.0547945	0.0356164	0.0356164	0.0712329	0.0136986	0.0547945	0.0219178	0.0712329	0.0219178	0.060274	0.115068	0.0575342	0.0246575	0.0438356	0.0767123	0.0794521	0.0630137	0.00821918	0.0356164	0.0547945
At4g28140	Q9M0J3	MDFDEELNLCITKGKNVDHSFGGEASSTSPRSMKKMKSPSRPKPYFQSSSSPYSLEAFPFSLDPTLQNQQQQLGSYVPVLEQRQDPTMQGQKQMISFSPQQQQQQQQYMAQYWSDTLNLSPRGRMMMMMSQEAVQPYIATKLYRGVRQRQWGKWVAEIRKPRSRARLWLGTFDTAEEAAMAYDRQAFKLRGHSATLNFPEHFVNKESELHDSNSSDQKEPETPQPSEVNLESKELPVIDVGREEGMAEAWYNAITSGWGPESPLWDDLDSSHQFSSESSSSSPLSCPMRPFF	0.0547945	0.0547945	0.0308219	0.0479452	0.00684932	0.0753425	0.0958904	0.0479452	0.0171233	0.0205479	0.0684932	0.0479452	0.0479452	0.0445205	0.0787671	0.133562	0.0376712	0.0239726	0.0308219	0.0342466
At5g53580	Q56Y42	MALTLSTTKTFTNINCSNNTSNITTFKPLKLPLFWPWQKVKMGPLSVSPMGFGTWAWGNQLLWGYQTSMDDQLQQAFELALENGINLFDTADSYGTGRLNGQSERLLGKFIKESQGLKGKQNEVVVATKFAAYPWRLTSGQFVNACRASLDRLQIDQLGIGQLHWSTASYAPLQELVLWDGLVQMYEKGLVRAVGVSNYGPQQLVKIHDYLKTRGVPLCSAQVQFSLLSMGKEQLEIKSICDELGIRLISYSPLGLGMLTGKYSSSKLPTGPRSLLFRQILPGLEPLLLALSEIAKKRGKTMPQVAINWCICKGTVPIPGIKSVRHVEDNLGALGWKLTNDEQLQLEYAAKESPKSMIQNIFQTR	0.0547945	0.0356164	0.0438356	0.030137	0.0164384	0.0438356	0.0712329	0.0876712	0.00821918	0.0520548	0.139726	0.0684932	0.0246575	0.0328767	0.0493151	0.0767123	0.060274	0.0273973	0.0273973	0.0493151
At5g67510	Q9FJX2	MKFNPRVSSSRRKNRKAHFTAPSSVRRVLMSSPLSKDLRNKHNVRSMPIRKDDEVQVVRGTFKGREGKVMQVYRRKWVIHIERITREKVNGSTVNVGVNASNVMITKLRLDKDRKSLLERKANGRAAADKEKGTKFSAEDVMENVD	0.0547945	0.130137	0.0684932	0.0547945	0	0.0547945	0.0136986	0.0479452	0.0205479	0.0342466	0.0479452	0.116438	0.0410959	0.0273973	0.0273973	0.0890411	0.0410959	0.00684932	0.00684932	0.116438
At4g24760	Q9SB70	MGGVTSSMAAKLAFFPPNPPSYKLVRDETTELFLMSPFPHRENVDILRLPTRRGTEIVAMYIRYPMAVTTLLYSHGNAADIGQMYELFIELSIHLRVNLMGYDYSGYGQSSGKPTEQNTYADIEAAYKCLEENYGAKQENIILYGQSVGSGPTVDLAARLPRLRASILHSPILSGLRVMYPVKRTYWFDIYKNIDKITLVRCPVLVIHGTADDVVDFSHGKQLWELCQEKYEPLWLKGGNHCDLELFPEYIGHLKKFVSAVEKSASKRNSSFSRRSMEGCEQPPRHSVDAPRKSKDGREKPRKSIDRLRFQGYKLSHIEKPEKLKVPFEEMERSRRSVDIYRDKSQPMERARKSVDWLDRSRATE	0.0547945	0.0821918	0.0273973	0.0520548	0.0136986	0.0739726	0.0273973	0.060274	0.0273973	0.0520548	0.090411	0.0684932	0.030137	0.0328767	0.0630137	0.0849315	0.0383562	0.0109589	0.0520548	0.0575342
At3g52090	F4J5R0	MNAPERYERFVVPEGTKKVSYDRDTKIINAASFTVEREDHTIGNIVRMQLHRDENVLFAGYQLPHPLKYKIIVRDPKDWFRNLKVVYGCLETVNISWFKLLVLTIHTTSQSSPMQAYNQAINDLDKELDYLKNQFEAEVAKFSNQF	0.0547945	0.0547945	0.0684932	0.0616438	0.00684932	0.0684932	0.0479452	0.0273973	0.0273973	0.0616438	0.0821918	0.0753425	0.0205479	0.0547945	0.0410959	0.0479452	0.0547945	0.0136986	0.0479452	0.0821918
At5g58150	Q9LVN2	MRLSLWGSLLFFSFFVKHLTSLDPNTDAYHLSSFFSAMRLPNSPQAHTFSSLCSWPGVVVCDSSENVLHISASGLDLSGSIPDNTIGKMSKLQTLDLSGNKITSLPSDLWSLSLLESLNLSSNRISEPLPSNIGNFMSLHTLDLSFNSISGKIPAAISNLVNLTTLKLHNNDFQFGVPPELVHCRSLLSIDLSSNRLNESLPVGFGSAFPLLKSLNLSRNLFQGSLIGVLHENVETVDLSENRFDGHILQLIPGHKHNWSSLIHLDLSDNSFVGHIFNGLSSAHKLGHLNLACNRFRAQEFPEIGKLSALHYLNLSRTNLTNIIPREISRLSHLKVLDLSSNNLTGHVPMLSVKNIEVLDLSLNKLDGDIPRPLLEKLAMMQRFNFSFNNLTFCNPNFSQETIQRSFINIRNNCPFAAKPIITKGKKVNKKNTGLKIGLGLAISMAFLLIGLLLILVALRVRRKSRTWATKLAINNTEPNSPDQHDSTTDIKQATQIPVVMIDKPLMKMTLADLKAATFNFDRGTMLWEGKSGPTYGAVLPGGFRAALKVIPSGTTLTDTEVSIAFERLARINHPNLFPLCGYCIATEQRIAIYEDLDMVNLQSLLHNNGDDSAPWRLRHKIALGTARALAFLHHGCIPPMVHGEVKAATILLDSSQEPRLADFGLVKLLDEQFPGSESLDGYTPPEQERNASPTLESDVYSFGVVLLELVSGKKPEGDLVNWVRGLVRQGQGLRAIDPTMQETVPEDEIAEAVKIGYLCTADLPWKRPTMQQVVGLLKDISPNY	0.0547771	0.0433121	0.0687898	0.0496815	0.0127389	0.0420382	0.0280255	0.0624204	0.0318471	0.0598726	0.151592	0.0471338	0.0203822	0.0458599	0.0573248	0.0993631	0.0509554	0.011465	0.011465	0.0509554
At5g50420	Q9FK30	MERNSSDDEEDHQHLIPQNDTRIRHREDSVSSNATTIGGNQRSAFQIDDILHRVQHRGKISLNKRYVIVFVSLIISIGLLFLLTDPRELFAANFSSFKLDPLSNRVKESELRALYLLRQQQLALLSLWNGTLVNPSLNQSENALGSSVLFEDVKSAVSKQISLNKEIQEVLLSPHRSSNYSGGTDVDSVNFSYNRCRKVDQKLSDRKTVEWKPRSDKFLFAICLSGQMSNHLICLEKHMFFAALLDRVLVIPSSKFDYQYDRVIDIERINTCLGRNVVVAFDQFKEKAKKNHFRIDRFICYFSSPQLCYVDEEHIKKLKGLGISIDGKLEAPWSEDIKKPSKRTVQDVQMKFKSDDDVIAIGDVFYADMEQDWVMQPGGPINHKCKTLIEPSKLILLTAQRFIQTFLGKNFIALHFRRHGFLKFCNAKSPSCFYPIPQAAECIARIVERSNGAVIYLSTDAAESETSLLQSLVVVDGKIVPLVKRPPRNSAEKWDALLYRHGIEDDSQVDAMLDKTICAMSSVFIGASGSTFTEDILRLRKDWGTSSTCDEYLCRGEEPNFIAEDE	0.0547703	0.0618375	0.0441696	0.0742049	0.0229682	0.0583039	0.0441696	0.0441696	0.024735	0.0724382	0.100707	0.0671378	0.0141343	0.0530035	0.0353357	0.0971731	0.0335689	0.0106007	0.0229682	0.0636042
At1g60460	A0A1P8AN41	MVKQGTSPGNQTQYVFAVNADKTPCFTASNLERLKSGLEDYVLRHANCLDTMCDYCFSDREHLKVGSGTVCQEDKHKRVGGTMEVVIVISDLLESTQHCSRSCNGKTEVLYFDNFLPSPVPHLALSALKKIDWKKYGLILANVNDQDGHVFLEWDNFPSYVQIQIALHWYHNQYPTRQKNGPGISLLKKGIKNALDNLKAKHEGFLLSSHSRKICSYVPDLARSIAGLIFSSTDLDFQGDCLSVLGFQTQEVERDTVENYIQRKIVTVIGMNERKPQKDQEAAPFLFFDGESETSFFEDEEVEDRENSTHEYDATATKAYTQFKCLATMLQE	0.0547667	0.040568	0.0507099	0.0669371	0.0324544	0.0649087	0.0527383	0.0547667	0.0243408	0.0547667	0.105477	0.0628803	0.0141988	0.0507099	0.0365112	0.0709939	0.0567951	0.00811359	0.0324544	0.0649087
At4g29180	A0A1P8B426	MMFLILILPSSLDIFSHTPSSSEVFFDIKGRRRIFNALVREIRINNSVGSCRLGLDSHKQPNRKPIQIPIKKQL	0.0547645	0.0438116	0.0668127	0.0547645	0.0131435	0.0547645	0.0197152	0.0700986	0.0164294	0.0657174	0.0843373	0.0547645	0.0186199	0.0438116	0.0470975	0.112815	0.0503834	0.0131435	0.0492881	0.0657174
At2g30580	A0A1P8AY60	MEGDMVAKVKRETVVACMTCPLCDKLLRDATTISECLHTFCRKCIYEKITEDEIESCPVCDIDLGGTPLEKLRPDHILQDLRAKLFPLKRKKERAPEVVSSISLPAKRKERSISSLVVSTPRVSAQAGTTGKRTKAATRKDVRGSGSFTKRTVKKEEEFGDDHVESASSPETLKKFTQNKRQSSYANPNQSLSNRRNKDVDEPWDSKLHLWKPLNFLVDVANGTKDPKSELGNASHNDVQGSKTKTKDHKRKCKLEEEISNNGDPTTSETATLKRTRRTRRKRSSTFGDSRIPLLPGAASLKQERRNGHVWFSLVASSNQEGEASLPQIPANYLRIR	0.0547619	0.0761905	0.0404762	0.0571429	0.0261905	0.0761905	0.0285714	0.0452381	0.0214286	0.0404762	0.0904762	0.097619	0.0142857	0.0238095	0.052381	0.097619	0.0714286	0.00952381	0.0119048	0.0642857
At3g03300	A0A1I9LR45	MNSKVYTCENESVLAGFVPFSTPSFKYYQHIKIPSPKRASLVEKLERLTIKHRLSLGTLDLNSSTVDSVEKRLLRISSTLTYCLDDLGILLAQKAAQSLSASQNDSFLWGELNMFSVALVKKFCSDASQEFLAEIPQGLNWSVANINGNAEAGLLTLKTVCLIETLLGYSSLENIRCIIFVDRVITAIVLESLLAEILPNCNNWKTKYVAGNNSGLQNQTRKKQNEIVEDFRRGLVNIIVATSILEEGLDVQSCNLVIRFDPASNICSFIQSRGRARMQNSDYLMMVESGDLLTQSRLMKYLSGGKRMREESLDHSLVPCPPLPDDSDEPLFRVESTGATVTLSSSVSLIYHYCSRLPSDEYFKPAPRFDVNKDQGSCTLYLPKSCPVKEVKAEANNKVLKQAVCLKACIQLHKVGALSDHLVPDMVVAETVSQKLEKIQYNTEQPCYFPPELVSQFSAQPETTYHFYLIRMKPNSPRNFHLNDVLLGTRVVLEDDIGNTSFRLEDHRGTIAVTLSYVGAFHLTQEEVLFCRRFQITLFRVLLDHSVENLMEALNGLHLRDGVALDYLLVPSTHSHETSLIDWEVIRSVNLTSHEVLEKHENCSTNGASRILHTKDGLFCTCVVQNALVYTPHNGYVYCTKGVLNNLNGNSLLTKRNSGDQTYIEYYEERHGIQLNFVDEPLLNGRHIFTLHSYLHMAKKKKEKEHDREFVELPPELCHVILSPISVDMIYSYTFIPSVMQRIESLLIAYNLKKSIPKVNIPTIKVLEAITTKKCEDQFHLESLETLGDSFLKYAVCQQLFQHCHTHHEGLLSTKKDGMISNVMLCQFGCQQKLQGFIRDECFEPKGWMVPGQSSAAYSLVNDTLPESRNIYVASRRNLKRKSVADVVESLIGAYLSEGGELAALMFMNWVGIKVDFTTTKIQRDSPIQAEKLVNVGYMESLLNYSFEDKSLLVEALTHGSYMMPEIPRCYQRLEFLGDSVLDYLITKHLYDKYPCLSPGLLTDMRSASVNNECYALVAVKANLHKHILYASHHLHKHISRTVSEFEQSSLQSTFGWESDISFPKVLGDVIESLAGAIFVDSGYNKEVVFASIKPLLGCMITPETVKLHPVRELTELCQKWQFELSKAKDFDSFTVEVKAKEMSFAHTAKASDKKMAKKLAYKEVLNLLKNSLDY	0.054755	0.0381844	0.0446686	0.04683	0.0259366	0.0684438	0.0360231	0.045389	0.0338617	0.0504323	0.122478	0.065562	0.0259366	0.0403458	0.037464	0.0871758	0.054755	0.00864553	0.037464	0.0756484
At1g34380	A0A1P8ATS6	MITVGFIQPNSLFSFSTKSIDKTQPSRTKWVSSSSSSFSSHSSVETFHRTGNVQVLQKDVLCGNNEEIRKKNKRVFFLDVSPLCYEGNKPSSQAFGHWISLFFSQVSLTDPVIAVIDGEEGNQRRRELLPSYKAHRKSPNHGRYSKRPHQFVDEVLRKCNVPVVRIEGHEADDVVATLMEQAVQRGYRAVIASPDKDFKQLISENVQIVIPLADLRRWSFYTLKHYHAQYNCDPQSDLSFRCIMGDEVDGVPGIQHMVPAFGRKTAMKLVRKHGSLESLLSAAAVRTVGRPYAQEALTKYADYLRRNYQVLALNRFFLYHFKPLHFD	0.054755	0.074928	0.0432277	0.054755	0.0144092	0.0518732	0.054755	0.0489914	0.0345821	0.0432277	0.0778098	0.054755	0.0172911	0.0489914	0.0432277	0.106628	0.0403458	0.0115274	0.0317003	0.092219
At3g54480	A0A178V842	MELHEISKLDNKKHPERIVESKMKKRMKPYSLTSLNNLDDGCLMHILSFLSPIPDRYNTALVCHRWRYLACHPRLWLRVDRFVKDLSQPGVFLNIESAVSAARPGDTILIVAGGNYRVSNIQIKKPLCLVCLSKNICLV	0.0547445	0.0620438	0.040146	0.0583942	0.040146	0.0583942	0.0182482	0.0620438	0.0291971	0.0583942	0.127737	0.0620438	0.0182482	0.0182482	0.040146	0.0729927	0.0547445	0.0109489	0.0291971	0.0839416
At1g56540	A0A1P8AQI7	MIEKIASDVSDKLNTTPSRDFDGMIGLEAHLRKIESLLDLDYDGAKIVGISGPAGIGKSTIARALHSVLSKRFQHNCFMDNLHESYKIGLVEYGLRLRLQEQLLSKILNLDGIRIAHLGVIRERLHDQKVLIILDDVESLDQLDALANIEWFGPGSRVIVTTENKEILQQHGISDIYHVGFPSSKEALMIFCLSAFRQLSPPDRFMNLAAEVAKLCGYLPLALHVLGSSLRGKNYSDWIEELPRLQTCLDGRIESVLKVGYESLHEKDQALFLYIAVFFNYQHADYVTSMLAKTNLNVRLGLKILANRHLIHIGHGAKGIVVMHRLLKVMARQVISKQEPWKRQILVDTQEISYVLENAEGNGSIAGISFDVGEINKLTISAKAFERMHNLLLLKVYDPWFTGKGQVHIPEEMDFLPRLSLLRWDAYTRKTLPRRFCPENLVELNMPDSQLEKLWEGTQLLANLKTMKLSRSSRLKELPNLSNAKNLERLDLHECVALLELPSSISNLHKLYFLETNHCRRLQVIPTLTNLVSLEDIKMMGCLRLKSFPDIPANIIRLSVMETTIAEFPASLRHFSHIESFDISGSVNLKTFSTLLPTSVTELHIDNSGIESITDCIKGLHNLRVLALSNCKKLTSLPKLPSSLKWLRASHCESLERVSEPLNTPNADLDFSNCFKLDRQARQAIFQQRFVDGRALLPGRKVPALFDHRARGNSLTIPNSASYKVCVVISTEFDHKDRDSTIVSRLLCRCIVISNSVNSTDKEFVLTDVYKYRMEHLFIFHMVNPVSFFYPSSREIVLEFSSIHKHFDIVECGVQILTDETERNNNVGSADEDDLWYIHEFSESLRKEEKDKDSVAKSESCGASEKEDEEATKDKDEDIAEHSDSESISENRPRKRTMISATTNLKKWFLCLFLFFFFSFAFVKFSIYFDLF	0.0547445	0.060219	0.0465328	0.0574818	0.0191606	0.0702555	0.0310219	0.044708	0.0337591	0.0693431	0.123175	0.060219	0.0191606	0.0510949	0.0319343	0.0930657	0.0437956	0.0118613	0.0228102	0.0556569
At4g11920	Q8VZS9	MEEDESTTPKKKSDSQLNLPPSMNRPTVSLESRINRLIDSNHYHSPSKPIYSDRFIPSRSGSNFALFDLASSSPNKKDGKEDGAGSYASLLKTALFGPVTPEKSDVVNGFSPSGNIFRFKTETQRSLNLYPPFDSDVVSGVSPSPVKSPRKILRSPYKVLDAPALQDDFYLNLVDWSAQNVLAVGLGNCVYLWNACSSKVTKLCDLGVDETVCSVGWALRGTHLAIGTSSGTVQIWDVLRCKNIRTMEGHRLRVGALAWSSSVLSSGSRDKSILQRDIRTQEDHVSKLKGHKSEICGLKWSSDNRELASGGNDNKLFVWNQHSTQPVLRFCEHAAAVKAIAWSPHHFGLLASGGGTADRCIRFWNTTTNTHLNCVDTNSQVCNLVWSKNVNELVSTHGYSQNQIIVWKYPTMSKLATLTGHSYRVLYLAVSPDGQTIVTGAGDETLRFWNVFPSPKSQSRESEIGALSFGRTTIR	0.0547368	0.0547368	0.0568421	0.0547368	0.0210526	0.0357895	0.0294737	0.0694737	0.0273684	0.04	0.0926316	0.0568421	0.00842105	0.0336842	0.0505263	0.128421	0.0631579	0.0252632	0.0231579	0.0736842
At4g15310	F4JJG4	MSEIYVLALSVVFSLIVVKLCHWVYQWSNPKCKGKLPPGSMGFPIIGETFEFMTPFDISLVVSPYLKKRISRYGSKVFRTSLFGAKVIVSIDPDVNMEIAKASSQLRATESVTRIFGENNPFLQSKEIHKYVRNLTSRFVGPEGLKTRLIHDIDNLLRNDVENGARNGSFDVREATIKMVGELIAKKIMGETESEAVKELGLCWSAFRTSWFQFSYNIPGTTVYRLVKARRKAAKLLKALILKKKASKEGLGDFLDIIFDEMEKDGTALDIDKAVNLIFVFFILSQETTPGVQGAVVKLVADHPSVMEELQREHEAIVQNRADKDTGVTWEEYKSMTFTHMVIKESLRFTSTQPTVHRIPDQDVQIGDYTLPAGWLFFGIPQVHFDEEKYDDPLTFNPWRWQGKDINSTVSREYMPFGAGGTHCVGSEFAKLIIAILLHHLSRFRWSLDPKTEVLRRYTLVFPAGCVVHISKESE	0.0547368	0.0526316	0.0294737	0.0505263	0.0105263	0.0694737	0.0273684	0.0631579	0.0252632	0.0694737	0.0863158	0.0736842	0.0231579	0.0610526	0.0442105	0.0715789	0.0589474	0.0189474	0.0252632	0.0842105
At2g44980	A0A1P8AXX5	MSKESSPPKVPSTTMEYERRLEAAAEIILEKEAKFSNTPPDCSEFGVTATLKPHQVEGVSWLIQKYLLGVNVVLGDEMGLGKTLQAISFLSYLKFRQGLPGPFLVLCPLSVTDGWVSEINRFTPNLEVLRYVGDKYCRLDMRKSMYDHVKKSSKGHFLPFDVLLTTYDIALVDQDFLSQIPWQYAIIDEAQRLKNPNSVLYNVLLEQFLIPRRLLITGTPIQNNLTELWALMHFCMPLVFGTLDQFLSAFKETGDGLSGLDVSNDKETYKSLKFILGAFMLRRTKSLLIESGNLVLPPLTELTVMVPLVSLQKKIYTSILRKELPGLLELSSGGSNHTSLQNIVIQLRKACSHPYLFPGIEPEPFEEGEHLVQASGKLLVLDQLLKRLHDSGHRVLLFSQMTSTLDILQDFMELRRYSYERLDGSVRAEERFAAIKNFSAKTERGLDSEVDGSNAFVFMISTRAGGVGLNLVAADTVIFYEQDWNPQVDKQALQRAHRIGQISHVLSINLVTEHSVEEVILRRAERKLQLSHNVVGDNMEEKEEDGGDLRSLVFGLQRFDPEEIHNEESDNLKMVEISSLAEKVVAIRQNVEPDKEERRFEINSSDTLLGNTSSASLDSELDEASYLSWVEKLKEAARSSKDEKIIELGNRKNLSEERNLRIEAARKKAEEKKLATWGAHGYQSLSVEEPILPDDVDSSSDAGSVNFVFGDCTNPSTVSHEPAIIFSCVDDSGNWGRGGMFDALSKLSNTVPTAYHRASEFKDLHLGDLHLIKIDDNDDQQNTQASKPLWVAVAVTQSYNSRRKVPRSSISIPDLESCLAKASFSASQKSASLHMPRIGYQDGSDRSQWYTVERLLRKYSSIFTVKIFVYYYRRSP	0.054732	0.0558723	0.0399088	0.059293	0.00912201	0.0775371	0.0399088	0.054732	0.022805	0.050171	0.124287	0.0581528	0.018244	0.041049	0.0421893	0.100342	0.0433295	0.0114025	0.0285063	0.0684151
At1g80190	A0A1P8AW53	MYGRKGYQLIKDFATGEKGQLKPFNSKLFDETIEECDQNHHLIQSLIRKMQQEGLDVQNNRNADHYGALIHHLALIRNKRCLMAYVYNRAEIVRDLAWRVGLELLDLPSEIQEKLTTLEKEYFKNHSVALKSYMGKVGIELNVDMVPPKDPYIKVRILDDIDEGIVLSDKTTNFARHSMHFLKRTDAEPYIARVSLFRYSFPKTRMI	0.0547264	0.0597015	0.0497512	0.0696517	0.00995025	0.079602	0.0447761	0.0597015	0.039801	0.0696517	0.114428	0.079602	0.0348259	0.0298507	0.0298507	0.0348259	0.039801	0.00497512	0.0447761	0.0497512
At2g33500	O22800	MGTSTTESVVACEFCGERTAVLFCRADTAKLCLPCDQHVHSANLLSRKHVRSQICDNCSKEPVSVRCFTDNLVLCQECDWDVHGSCSSSATHERSAVEGFSGCPSVLELAAVWGIDLKGKKKEDDEDELTKNFGMGLDSWGSGSNIVQELIVPYDVSCKKQSFSFGRSKQVVFEQLELLKRGFVEGEGEIMVPEGINGGGSISQPSPTTSFTSLLMSQSLCGNGMQWNATNHSTGQNTQIWDFNLGQSRNPDEPSPVETKGSTFTFNNVTHLKNDTRTTNMNAFKESYQQEDSVHSTSTKGQETSKSNNIPAAIHSHKSSNDSCGLHCTEHIAITSNRATRLVAVTNADLEQMAQNRDNAMQRYKEKKKTRRYDKTIRYETRKARAETRLRVKGRFVKATDP	0.0547264	0.0547264	0.0597015	0.0522388	0.039801	0.0696517	0.0472637	0.0671642	0.0298507	0.0323383	0.0621891	0.0646766	0.0199005	0.0373134	0.0298507	0.106965	0.0820896	0.0124378	0.0124378	0.0646766
At1g11700	Q9SAA7	MARGRKLTMSQSERYLGSSYSYGDSNGNSATDESELTEEDIWSHAVDHSPEMLESHGAWNTRDAVVRNGRVGGGLSLAFEDASSSPRIVHQIRGGGEGGGGGGGGGRVERQLASSAPVNVPDWSKIYRVNSVESIHESDEEEEEDSGMMMPPHEYLAKSQQRRSRKSGGGGSVFEGVGRTLKGRELRRVRDAIWSQTGFYG	0.0547264	0.0945274	0.0298507	0.0497512	0	0.0995025	0.0298507	0.154229	0.0298507	0.0298507	0.0497512	0.0248756	0.0298507	0.0149254	0.0298507	0.134328	0.0298507	0.0199005	0.0298507	0.0646766
At2g44240	O64859	MMGVAGFAVALMVTSLLIATCADGKEFFHHREIKVQRFLKQLNKPALKSIKSEDGDIIDCVLITSQPAFDHPLLKNHTIQVKPSFIPEGEGDSTYTKKETKATQVWQKYGECPENTIPIRRTKKEEILRAKSLESFGKKNHQYIPEDTSSPNYHHEYAFMGVRNGKFYGTKASINVWKPDVATPSEFSLSQTWIVSGDGTSRNTIEAGWQVYPGMYGNNDPRLFVYWTSDGYQKTGCYNLVCGGFVQTTNQYTVGGSYVTASQYDGAQLVLNLLIWKDPKTGNWWLKINDNDVIGYWPGSLFNSLGDGAIKVEWGGEIFAPTSDRHTTTDMGSGHFAEEGIKKASYVKNIMIVDGTNALREPQGLYSYADNRNCYSVVPGNAGTSFGTHFFYGGPGQNVKCP	0.0547264	0.0273632	0.0572139	0.0497512	0.0174129	0.0497512	0.039801	0.10199	0.0248756	0.0572139	0.0572139	0.0721393	0.0174129	0.0447761	0.0497512	0.0671642	0.0746269	0.0248756	0.0497512	0.0621891
At3g27730	A0A1I9LN50	MDTHTLKSVSDLPGNFRSAFSFRYFNSLQSECFPLCFHSDINMIISAPTGSGKTVLFELCILRLFSKSISKEGSFLHAKGALKTVYISPSKALVQEKLRDWNQKFNSWGISCLELTGDNETYSTKNIQDADIILTTPEKFDAVSRYRVTSGGLGFFSDIALVLIDEVHLLNDPRGAALEAIVSRLKILSSNHELRSSTLASVRLLAVSATIPNIEDLAEWLKVPTAGIKRFGEEMRPVKLTTKVFGYAAAKNDFLFEKRLQNYIYDILMQYSKGKSALVFCSTRKGAQEAAQKLAQTAMTYGYSNPFIKSREQLERLREASPMCSDKQMQSYILQGVGYHNGGLCQKDRSLVEGLFLNGDIQVICTTNTLAHGINLPAHTVVIKSTQHFNKEKGHYMEYDRSTLLQMSGRAGRPPFDDTGMVIIMTRRETVHLYENLLNGCEVVESQLLPCLIEHLTAEIVQLTISDITRAIEWMKCSYLYVRMKKNPENYAIKKGIPKDRVEKHLQELCLQKINELSQYQMIWTDTDGFVLKPEEPGRLMTKYYLKFETMKYIINTPTSYSLDEALHIVCHAEEISWIQLRRNEKKTLNDVNADKEGRLRFHINDNKGKRKKRIQTREEKLFVLANDWLTGDPSVHDLSMTQDANSICSNGSRIARCMKEYFIYKKNYKGTLSSTLLAKSLYQKLWDDSPYLLKQLPGIGMVTAKALHSMGVRSFEALAEADPRRIEIVTGRKYPFGNTIKESLSSLPPKVEIKVEEVDCQKQGISKLAVTLSRVSQPLQSTKRHYADLIVGSEEENLIHFHEKIRMEDFSSPYSVTVLLERPHQQTKVTVKADLIFEEYIGIDLHETLLLKKANNNKVNYKSENRMPQYYPPMASACIADDDNPVTSGPSNRKDKKDDMPSFKLIDDDSEEEKEPYVTMEEDDCVIINEHTVFDHIREKAKCFPSLNPLNPTSSPASGKSILKRKSLVENNSPELDPLFQYDSVFDLPTNTKDIKQSAQQITSPGYASFAEKTETERPFSDETIFNYIRKRSKNSPALATSKIENPITISSQEGRNAEISPYRTYGLLVSPATKIPRITSDAPSEILSFDISMVKRSDTSLEQTKGFCSTLAEVINHSSQIGEVSHHLHNFFMIILIKRLF	0.054722	0.0485437	0.0467785	0.0538394	0.0176523	0.070609	0.0361871	0.0467785	0.0220653	0.0679612	0.09797	0.0803177	0.0229479	0.0406002	0.0458959	0.0935569	0.0617829	0.0070609	0.0361871	0.0485437
At1g20380	A0A1P8APL9	MKIEDKKVEPDSLSWVKFSGITWTHDGKGFFYSRYPAPREGEKIDAGTETNSNLYHELYYHFLGTDQSEDVLCWRDQDNPKHMFGSKVTDDGKYLIMSIEEGCDPVNKVYHCDLSLLPKGLEGFRGSNTLLPFVKLIDTFDAQYIAIANDETLFTFLTNKDAPKYKVVRVDLKEPSSWTDVIAEHEKDVLSTASAVNGDQLVVSYMSDVKHILQIRDLKSGSLLHGLPVDIGSVCGVFARRKDTTFFFRFTSFLTPGVIYICDLSHEAPEVTVFREIGVPGFDRTAFQVTQVFYPSKDGTDIPMFIVARKDIKLDGSHPCLLYAYGGFSISMTPFFSATRIVLGRHLGTVFCFANIRGGGEYGEEWHKSGALANKQNCFDDFISGAEYLVSAGYTQPRKLCIEGGSNGGILVGACINQRPDLFGCALAHVGVMDMLRFHKFTIGHAWTSEFGCSDKEEEFHWLIKYSPLHNVKRPWEQKTDLFFQYPSTMLLTADHDDRVVPLHSYKLLATMQYELGLSLENSPQTNPIIARIEVKAGHGAGRPTQKMIDEAADRYSFMAKMVDASWID	0.0547196	0.0396717	0.0273598	0.0807114	0.0177839	0.0629275	0.0287278	0.0725034	0.0328317	0.0492476	0.0875513	0.0629275	0.0191518	0.0601915	0.0451436	0.0779754	0.0560876	0.0150479	0.0410397	0.0683995
At5g65450	A0A1R7T3I4	MPVSLESETLGFRCLLIGCMMLVFLLIRRQWRSASVRREEVIRLIALATEESYLAEEVRPATVDYGGDSVSDVYRCAVCLYPTTTRCSQCKSVRYCSSKCQILHWRRGHKEECRSPDYDEEKEEYVQSDYDAKESNVDFPSRGTAYESSSNVSVDVACDMSTSRPSIHKVQPRSEAVDFTTSLNIKDNLYETRPLSRKKSRNRTDKVESASNYSKGKTDAKLRKLGNQNSRRSGDSANMSISDQFLSVGFEEEMNALKHERITSEPSSASAAMSSSSTLLLPSKANSKPKVSQASSSGLKTSVQKVVQHFRPPQSSKKSQPSSSIDEMSFSYELFVKLYCDRVELQPFGLVNLGNSCYANAVLQCLAFTRPLISYLIRGLHSKTCRKKSWCFVCEFEHLILKARGGESPLSPIKILSKLQKIGKHLGPGKEEDAHEFLRCAVDTMQSVFLKEAPAAGPFAEETTLVGLTFGGYLHSKIKCMACLHKSERPELMMDLTVEIDGDIGSLEEALAQFTAYEVLDGENRYFCGRCKSYQKAKKKLMILEGPNILTVVLKRFQSDNFGKLSKPIHFPELLDISPYMSDPNHGDHPVYSLYAVVVHLDAMSTLFSGHYVCYIKTLDGDWFKIDDSNVFPVQLETVLLEGAYMLLYARDSPRPVSKNGGRKSKQRRNLAAIPSRKGNKKQRDGDNNSLLPRVDWSSGSLSSMFSSSDTTSSCSTKDSSGIENLSDYLFGGVEPVWKWDRHNKSQTFD	0.0547196	0.0601915	0.0355677	0.0574555	0.0287278	0.0642955	0.0314637	0.0533516	0.0232558	0.0355677	0.0930233	0.0752394	0.0218878	0.0369357	0.0451436	0.131327	0.0424077	0.00957592	0.0369357	0.0629275
At4g34140	A0A1P8B7W7	MLIRILYCIRWNEFALQVWNLRREATNCVCSPGDDDAEELEEGEWIPEEDFDPQEENFAAPSSEEERWLAQYGQVIESPGKTLPEIPSVDLWDWKLVCETREADNEQVARLVGRLVRQSANLHPSVVSGGTLLKTAPICEARLHLVRVRTGQVYKLRNPSAKYLASLSVYDASNPTKDWEFPDISTEWQNPDTKRKAKKGKPKRASKLTVKPSEVDMIEEKTKRKAKKVKPKADCKLTVKPCEVDMFEEQETKREAKKVKPKTDCKLTVKPRDEVNMIEEQRSCSYRDRAAERRNLHGGYGVGPGQKGTTVDHNTDEHSVPDTGSEEDTVAEALELSFGSGSYARRIMGNMGWKEGETLGKNTKGLVEPIQAVGNTGNVGLGFPQRRRK	0.054717	0.054717	0.045283	0.0716981	0.0207547	0.116981	0.0377358	0.0735849	0.0207547	0.0226415	0.0622642	0.0754717	0.0132075	0.0150943	0.0660377	0.0773585	0.0509434	0.0188679	0.0377358	0.0641509
At5g53770	Q84WU1	MEDSDAKTEAPAFVYDTLPPLSFSDSNQSPPPTHEESHQYSVFRKEISDFPDDTTPVESATVDFFSLDVEGETTENGVEPVTPVVVASKKKSKKRKKDEEPRLESNWFSENSFSKIPMLQLHKEIVDFCDFLLPTQAEKAERDAAVESVSSVIKYIWPSCKVEVFGSYKTGLYLPTSDIDVVILESGLTNPQLGLRALSRALSQRGIAKNLLVIAKARVPIIKFVEKKSNIAFDLSFDMENGPKAAEFIQDAVSKLPPLRPLCLILKVFLQQRELNEVYSGGIGSYALLAMLIAFLKYLKDGRSAPEHNLGVLLVKFFDFYGRKLNTADVGISCKMGGSFFSKYNKGFLNRARPSLISIEDPQTPENDIGKSSFNYFQIRSAFAMALSTLTNTKAILSLGPNRSILGTIIRPDRVLSERKGGQNGDVTFNSLLPGAGEPLPLESNGKTNGGLFCNWELEEEEEEGSFPRGNDITPVVDTPGKKSKESSRKKKKKSKKNKEVDEDDEEEGTSTKKKKKKRRRNIVGLTWTY	0.054717	0.045283	0.0471698	0.0566038	0.00943396	0.0830189	0.0226415	0.0641509	0.00754717	0.0509434	0.0943396	0.0962264	0.0113208	0.054717	0.0622642	0.0962264	0.0509434	0.00754717	0.0226415	0.0622642
At2g41860	F4ILW9	MGNCCGTAGSLIQDKQKKGFKLPNPFSNEYGNHHDGLKLIVLKEPTGHEIKQKYKLGRELGRGEFGVTYLCTEIETGEIFACKSILKKKLKTSIDIEDVKREVEIMRQMPEHPNIVTLKETYEDDKAVHLVMELCEGGELFDRIVARGHYTERAAASVIKTIIEVVQMCHKHGVMHRDLKPENFLFANKKETASLKAIDFGLSVFFKPGDRFNEIVGSPYYMAPEVLRRSYGQEIDIWSAGVILYILLCGVPPFWAETEHGVAKAILKSVIDFKRDPWPKVSDNAKDLIKKMLHPDPRRRLTAQQVLDHPWIQNGKNASNVSLGETVRARLKQFSVMNKLKKRALRVIAEHLSVEETSCIKERFQVMDTSNRGKITITELGIGLQKLGIVVPQDDIQILMDAGDVDKDGYLDVNEFVAISVHIRKLGNDEHLKKAFTFFDKNKSGYIEIEELRDALADDVDTTSEEVVEAIILDVDTNKDGKISYDEFATMMKTGTDWRKASRQYSRDLFKCLSLKLMQDGSLQSNGDTK	0.054717	0.0490566	0.0358491	0.0716981	0.0169811	0.0792453	0.0320755	0.0698113	0.0283019	0.0735849	0.0886792	0.0981132	0.0264151	0.0396226	0.0320755	0.0509434	0.0490566	0.00943396	0.0245283	0.0698113
At3g28510	Q9LH84	MLETGAIWGITGTTVTSFMFFWAIYKQYVPAHFRAYVERYFHKMIGWISYYVDIKFTEYTDEGLKRSQAYDSIRNYLASKSTALAKRLKANETKNSKSLVFSMDDHEEIEDEFEGVKVKWYSNVKVIQPQSNYGQRSSEERRHFTLSFHRRHRGMIIETYLDHVLREGKAIGLMNRERKLYTNNSSQEWYPWRSGKWSNVPFHHPATFETLAMDPEKKEGIKKDLIKFSKGKDYYKKVGKPWKRGYLLFGPPGTGKSTMIAAIANFLDYDVYDLELTTVKDNSELKKLLLDTTSKSIIVIEDIDCSLDLTGQRKKKKEEDEEEDGEEKKEGEKKPKVDDKQSKVTLSGLLNSIDGLWSACSGEKIIVFTTNFVDKLDPALIRRGRMDNHIEMSYCKFEAFKVLAKNYLEIETHDLYGEIERKLEETDMSPADVAETLMPKSDEEDADICIKRLVKTLEEEKEKARKLAEEEEKKKAEKEAKKMKKAEEAEEKKKKTEEDEKKEKVKAKEENGNVSQQNGNSIDLNKKSDS	0.054717	0.0433962	0.0377358	0.0660377	0.00754717	0.118868	0.0188679	0.0528302	0.0207547	0.0566038	0.0735849	0.137736	0.0245283	0.0358491	0.0245283	0.0679245	0.054717	0.0169811	0.0415094	0.045283
At3g52970	F4J864	MINQLTKNELIGLFTSIAVLIYVTCLFYTKRCRTRLPPGPNPWPVIGNIFQLAGLPPHDSLTKLSRRHGPIMTLRIGSMLTVVISSSEVAREIFKKHDAALAGRKIYEAMKGGKSSDGSLITAQYGAYWRMLRRLCTTQFFVTRRLDAMSDVRSRCVDQMLRFVEEGGQNGTKTIDVGRYFFLMAFNLIGNLMFSRDLLDPDSKRGSEFFYHTGKVMEFAGKPNVADFFPLLRFLDPQGIRRKTQFHVEKAFEIAGEFIRERTEVREREKSDEKTKDYLDVLLEFRGGDGVDEEPSSFSSRDINVIVFEMFTAGTDTTTSTLEWALAELLHNPRTLTKLQTELRTYFKSSNQKLQEEDLPNLPYLSAVIMETLRLHPPLPFLVPHKAMSTCHIFDQYTIPKETQVLVNVWAIGRDPKTWIDPIMFKPERFISDPDARDFKGQDYEFLPFGSGRRMCPALPLASRVLPLAIGSMVRSFDWALENGLNAEEMDMGERIGITLKKAVPLEAIPIPYRGT	0.054717	0.0754717	0.0320755	0.054717	0.0150943	0.0641509	0.0264151	0.0641509	0.0169811	0.0660377	0.101887	0.0509434	0.0377358	0.0622642	0.0603774	0.0566038	0.0698113	0.0113208	0.0283019	0.0509434
At1g02400	A0A1P8AWJ2	MVLPSSTPLQTTGKKTISSPEYNFPVIDFSLNDRSKLSEKIVKACEVNGFFKVINHGVKPEIIKRFEHEGEEFFNKPESDKLRAGPASPFGYGCKNIGFNGDLGELEYLLLHANPTAVADKSETISHDDPFKFSSATNDYIRTVRDLACEIIDLTIENLWGQKSSEVSELIRDVRSDSILRLNHYPPAPYALSGVGQIGFGEHSDPQILTVLRSNDVDGLEICSRDGLWIPIPSDPTCFFVLVGDCLQVLTTFCFVKTYKIVFIN	0.0547112	0.0547112	0.0486322	0.0607903	0.0182371	0.0638298	0.0151976	0.0607903	0.0212766	0.0607903	0.0942249	0.0638298	0.0121581	0.0577508	0.0759878	0.0881459	0.0516717	0.00911854	0.0303951	0.0577508
At3g29400	Q9LIA2	MGEFEVDGEEKLIVAAKYLVKELRSGKSLTKNAKNVLGNLLLELSRVVIAEDTQDRDEEDEIGEIEERLNVVSEKIMTREVDESMIWDLGSDEGNLYLDAVNELRSLIDRLDGSEELSLRKAHDVLQIAMARLEDEFKHLLVENRLPFELEHSSFRSIEADHGVEEESMASFGAASTEDLILGSNNDSRRNSGDVVVDLVNPDVILDLKNIANTMIASGYDRECIQVCTMVRKDALDEFLYNHEVEKLSIEDVLRMDWATLNTNIKKWVRVMRDIVQVYLLSEKSLDNQIFGDLNEIGLTCFVDTVKAPMMQLLNFGEAVSLGPRQPEKLLRILEMYELASELLPEIDALFLDHPGSSVRTEYREVMRRLGDCARTTFLEFKSAIAADVSSHPFPGGAVHPLTNYVMNYLMALTDFKHTLDSLLMEHDDAEDLTIPPSPDIINPVMVEEESTYENSSSPEKFLAMTRHFYSITSVLEANLQEKSKLYKDVSLQHIFLLNNIHYMTRKVLKSELRHIFGDKWNRKHTWKFQQQATEYERATWLPVLSFLKDDGSGSGPGSGSGSGSKNLRPRERFQGFNTAFEEVYKAQTGWLISDEGLREDVRTKASMWVIQAYWTFYSRHKNSVSERYIKYTTDDIERLLLDLFAGSSKSLNNSYRR	0.0547112	0.0607903	0.0486322	0.0729483	0.00607903	0.0987842	0.0227964	0.050152	0.0243161	0.050152	0.120061	0.0531915	0.0303951	0.0379939	0.0273556	0.0851064	0.0455927	0.0136778	0.0303951	0.0668693
At4g29200	Q9M0G1	MICVPGPIIEALSSTTLSGAGEASVHRHRDPNFSSFRRYFVTLVSFFIFPLLKLFPILSPLVIPLVIPAHNLLTNLPHLASLPGRSSTQIKEGRLKQHALSFSHSSAAALWTDSCSELSHVEKDATPWIFATYLSHGHSLLPTIFHSSEMTPALQIISPFLDSRRSTSAFWHLDMKLGFSPVDLVSFAGPFLPFRPKPICCFRTCKAFILRSDFFNSMLGPLIFLCRSPLINGHGHHLIEISPWRFWFFIYHLRILVLAISRNVWPHSKVLKTFSLIFLNCTCLCVKCGFELWVFIAQWSPSSSSIAFKLITMSIIMFHCLIVYAAIDRRFVCLLCWILKLTLTDYRTIVLRILAILFPWVLQLAPVRSIASMSLSTSLRPLTVTNLLSFDYFEDDPSIYCDLTCCTVLLCLCLKALMEFKSMHFIFLFMVLGNTVCCNALIFEFLNSISCNCSMFH	0.0547046	0.0459519	0.0262582	0.0284464	0.04814	0.02407	0.0109409	0.0284464	0.0415755	0.083151	0.148796	0.0306346	0.02407	0.0897155	0.0612691	0.113786	0.0525164	0.0218818	0.0153173	0.0503282
At5g07720	Q9LF80	MGKEDGFRTQKRVSTASSAAAGVLPTTMASGGVRRPPPRGRQIQKTFNNVKMTILCGFVTILVLRGTIGINFGTSDADVVNQNIIEETNRLLAEIRSDSDPTDSNEPPDSDLDLNMTYTLGPKITNWDQKRKLWLTQNPDFPSFINGKAKVLLLTGSPPKPCDNPIGDHYLLKSVKNKIDYCRIHGIEIVYNMAHLDKELAGYWAKLPMIRRLMLSHPEIEWIWWMDSDALFTDMVFEIPLSRYENHNLVIHGYPDLLFDQKSWIALNTGSFLFRNCQWSLDLLDAWAPMGPKGPIREEAGKILTANLKGRPAFEADDQSALIYLLLSQKETWMEKVFVENQYYLHGFWEGLVDKYEEMMEKYHPGLGDERWPFITHFVGCKPCGSYADYAVERCLKSMERAFNFADNQVLKLYGFGHRGLLSPKIKRIRNETTFPLKFVDRFDIRRTTPLKIEARS	0.0547046	0.059081	0.0503282	0.0656455	0.0153173	0.0568928	0.0262582	0.0678337	0.0218818	0.0634573	0.102845	0.0656455	0.0306346	0.04814	0.0612691	0.0525164	0.0547046	0.0262582	0.0328228	0.0437637
At5g11540	Q9LYD8	MRYSHTLQQFSILSFFVTIWTVQSVPPQPPIRCDQTGCTVSNAYGTWPDRKTCHAANVTYPTTEEDLRKAVAYAAEHNLKVKTVTKFSHTIPKLACPSGSDALLISTSKYNSVIEIEPELLTVTADSGVSLRELIEKVEGAGFSIGTSPYWEGVSIGGLISTGSHGSSWSGRGGSVHDHVVGISLVVPANQSEGFAKVVRLEEGRDDTLLNAVKVSLGVLGVISKVKLSIEKAFKRSVTYNFTSDVALEDIFMEHGKKYEFGDITWYPSRKTAVYRYDIRAPVNVSGNGVNDFLGFQSNPILISKGVRALEKGFESSKNENGKCTTADTTLAYKKLIGNGLKNSGLIFTGYPVIGRQGKIQTSGSCLYSSSIRIDVACAWDPRYNGLFFYETTAIFPVSRFRDFLLDVKKLRDMKPERLCGIDIYNGIFIRFIKGSKAYLGQTEDSVVIDFNYYRADDELTPRLNQDVMEEMEQMAFVKHGAKPHWGKNRKVGFFGVKQKIGPNFDKFLEVKNKLDPKKMFSSEWSDEILLGTEASKYDGCALEGNCVCSEERHCNPSKGYFCKEGLVYTQARVCRFSPAQVIVM	0.0547009	0.0461538	0.0410256	0.0495726	0.0239316	0.0598291	0.025641	0.0854701	0.0188034	0.0598291	0.0717949	0.0752137	0.0136752	0.0512821	0.0410256	0.0871795	0.0598291	0.0136752	0.0393162	0.0820513
At2g32640	F4ITT3	MVVLQIHQFNGFVSSVSRAQTNQGRRRASTTVCVQTQLAPSLTQKIMESISVGGEAGGAGGAYSYNALKRLDNIWSNICTQPTGPQETQQIVSRVSGFSQDYSMGNNLVGTFDIVVCGGTLGIFLATALCAKGLRVAVVERNAIKGRDQEWNISRKEMKELTEVRVLTEDEIEEVIAAKFNPNRCGFENLGDIWVEDILNLGVSPAKLVETVKQRFISLGGVILEDSSLSSIVIYNDLAVMQLSKGDTLSSRLVIDAMGNFSPILKQIKRGRKPDGMCLVVGSCAHGFKENSSSDVIYSSSSVTRVADSNVQLFWEAFPAGSGPLDRTTYMFTYTEPQSTSPSLEDLLEEYWKLMPKYQGVSLDELEILRVVYGIFPTYRNSFVQ	0.0547009	0.0529915	0.0393162	0.0512821	0.0153846	0.0495726	0.0495726	0.0837607	0.00854701	0.0581197	0.116239	0.0393162	0.0239316	0.0461538	0.0461538	0.0974359	0.0478632	0.0153846	0.0290598	0.0752137
At2g20240	Q9SK77	MPDLRPGVFSKSKETSTESMKKLIAREMSKDVVEDRQSSNNVVAKLMGLETSAPRSRSKSSSRCSLTCVGSKEAGKHHREDETWDQKASNLSSKASMSDKQMDLVRRKFMEAKHLVTDDRLHRSSELQEALQVLSSNKDLFVKFLQESNSLFPQHLSDFQPVPPHPDAKRITVLRPSKAVGVQKCLAEDSKKPASLNQETGWIDAVQPTRIVVLKPSPGKSLDIKAIASSPPYFDEAGDAETREVAKEITRQIRETVEGHCRNETLSSSSSSVLSNGYMGDDCSLNRSNYEYLVGNITNSEIMSPSSRHSWDCANKFESPFSSSSLSRVSFSPDSSVYREAKKRLSERWAMMSLNGDTQQPKNFPKVSTALGEVLALSETKVPTGSSEETNKVKQETRRSISCIGSGLDQVESTSDSLNILERSRSVPEIRLNGGTSKAQAPQELTESRSLKSSWKVSSLFFFRNKKSNKDKTFAPSQLAIHRDAFQEQRIFTSEGDVENENQDQPSPVSVLQPAFEEECSGSVKPKTTQGEEMSLKSNLIDKSPPIGTIARILAWEDESYTDTSKPAMGIEEDEDWYGFIKTLLTASGFSGSDSLMTRWHSLESPLDPSLRDKFANKELIKRRKQRSNRKLVFDCVNAIITETTSTLAHTGLTKGFNMLEHVWTELQEWAVNDEVAGKMWSYGLQVEMNNLGIEIEVILLQELVEEAVFDLI	0.0546985	0.056101	0.0420757	0.0546985	0.0126227	0.088359	0.0406732	0.0448808	0.0168303	0.0406732	0.085554	0.0743338	0.0238429	0.0336606	0.0462833	0.141655	0.056101	0.0154278	0.0112202	0.0603086
At4g32290	O49362	MISPTLFPLLCALFLCLPVAVIFTVQRELTCVISPEFGFRSLSVFSLYSRNVPDSSSSSPAVRIRQPIPKEDDPLLRLSSRVNPNLPPGSTRKIAFMYLTTSPLPFAPLWEMFFDGISKNLYNVYVHADPTREYDPPFSGVFLNRVIHSKPSLRHTPTLTAAARRLLAHALLDDPLNYMFAVISPSCVPIRSFDFTYKTLVSSRKSFIEILKDEPWQFDRWTAIGRHAMLPEVKLEEFRIGSQFWVLKRRHARVVARDRRIWVKFNQTCVREDSCYPEESYFPTLLNMRDPRGCVPATLTHVDWTVNDGGHPRMYEPEEVVPELVLRLRKTRPRYGEDGINGSEWSKVERMDPFLFARKFSPQALEPLLGMARTVLFNDSAGGV	0.0546875	0.0911458	0.03125	0.0494792	0.0182292	0.0546875	0.015625	0.0390625	0.0208333	0.0416667	0.106771	0.0338542	0.0234375	0.0651042	0.09375	0.0833333	0.0520833	0.0182292	0.0286458	0.078125
At4g19480	O49466	MTPLLTVSCVTSDTVDASTSSLDKGPSEEESPTDFKCGVSEAMEVSLVDLSTSSLDESPIGEENLNGFECGVSDATEEVFLYILGFLADASTISLDEAPSEEDNPSGFKCCVSEAMEDMFLCVDTNIG	0.0546875	0	0.03125	0.09375	0.046875	0.125	0	0.0625	0	0.03125	0.09375	0.0234375	0.03125	0.046875	0.046875	0.148438	0.078125	0	0.0078125	0.078125
At1g76300	Q9S7E6	MSRSLGIPVKLLHESSGHIVSVEMKSGELYRGSMIECEDNWNCQLENITYTAKDGKVSQLEHVFIRGSLVRFLVIPDMLKNAPMFKDVRGKGKSASLGVGRGRGAAMRAKGTGRGTGGGRGAVPPVRR	0.0546875	0.09375	0.03125	0.03125	0.015625	0.0546875	0.015625	0.148438	0.0234375	0.046875	0.078125	0.0703125	0.046875	0.0234375	0.0390625	0.0859375	0.03125	0.0078125	0.015625	0.0859375
At1g69120	A0A1P8AMJ8	MGRGRVQLKRIENKINRQVTFSKRRAGLLKKAHEISVLCDAEVALVVFSHKGKLFEYSTDSCMEKILERYERYSYAERQLIAPESDVNTNWSMEYNRLKAKIELLERNQRHYLGEDLQAMSPKELQNLEQQLDTALKHIRTRKNQLMYESINELQKKEKAIQEQNSMLSKQIKEREKILRAQQEQWDQQNQGHNMPPPLPPQQHQIQHPYMLSHQPSPFLNMGLMQWSPNEQTY	0.0546875	0.0703125	0.0625	0.0351562	0.015625	0.0976562	0.0976562	0.0351562	0.03125	0.046875	0.113281	0.0742188	0.0429688	0.0195312	0.046875	0.0546875	0.0234375	0.0078125	0.0390625	0.03125
At5g05160	Q9FHK7	MNSSHTAFVAASFFFLLLAATAVLVSADLASDEQALLNFAASVPHPPKLNWNKNLSLCSSWIGITCDESNPTSRVVAVRLPGVGLYGSIPPATLGKLDALKVLSLRSNSLFGTLPSDILSLPSLEYLYLQHNNFSGELTTNSLPSISKQLVVLDLSYNSLSGNIPSGLRNLSQITVLYLQNNSFDGPIDSLDLPSVKVVNLSYNNLSGPIPEHLKKSPEYSFIGNSLLCGPPLNACSGGAISPSSNLPRPLTENLHPVRRRQSKAYIIAIVVGCSVAVLFLGIVFLVCLVKKTKKEEGGGEGVRTQMGGVNSKKPQDFGSGVQDPEKNKLFFFERCNHNFDLEDLLKASAEVLGKGSFGTAYKAVLEDTTAVVVKRLREVVASKKEFEQQMEIVGKINQHSNFVPLLAYYYSKDEKLLVYKYMTKGSLFGIMHGNRGDRGVDWETRMKIATGTSKAISYLHSLKFVHGDIKSSNILLTEDLEPCLSDTSLVTLFNLPTHTPRTIGYNAPEVIETRRVSQRSDVYSFGVVILEMLTGKTPLTQPGLEDERVVIDLPRWVRSVVREEWTAEVFDVELLKFQNIEEEMVQMLQLALACVARNPESRPKMEEVARMIEDVRRLDQSQQLQQNRTSSEATSNVSE	0.0546875	0.0453125	0.05625	0.040625	0.0140625	0.0640625	0.034375	0.0625	0.0171875	0.04375	0.128125	0.0546875	0.0171875	0.0390625	0.053125	0.103125	0.05	0.0078125	0.0265625	0.0875
At2g46380	A0A1P8B1E9	MNVVDSGNNDSQPGLDQIRKRTTKRCDLEGFRFSTSNYFTDSLSTDEAIEQDRAGLVRKLDKLKEQLVQPKEQQIPSSSSGFQKAPLRVFSSGRRIAGPSYYQYYSEPEPPCLYNNNSDVSLHGPMHNPANVPAYGDPHGFPMHERTLQPSHLHNSRQYIGNNGHDVFDTHPHNGMFHQSTCSCTHCYDPYHRASGSVFPPSGLPDALRNPGFYPHERSFGFGTSLHSPRTFIPPGSQSPGPQLRGRCTSGFKDMRMNAVSRVHPSKPVSSSGGSRLIQPVAGGAPFINCINCFKLLKLPEKIDSATRKKQRMRCGACSCVIDYSFVDKKLILSTDPASARKPETHSRLRWETTANFSSDDYDNAAYEFHAMDRGSADVSTALVLISNTAQEMQITDATSPSVSEDELSSDSSTVRKVNLASPLHKQFEYSSINVRDRSGPRSQSSRSEQDRVTLSKTAMRQNSMKEASVAIEMDVNDYSHNNEVSQDSANDCTDDQGRTKKGGFASIMKNSFKDLKKSIQNEGRSDVSINGHPVAERLVKMAEKQAGPIRPGNYWYDYRAGFWGVLGSHCLGILPPFIEELNYPMPENCAGGTTRVFVNGRELHQKDLRLLTARGLPRDRDRSYTVYISGRVIDEDTGEELDSLGKLAPTVDKLKRGFGMRVPRRAT	0.0546875	0.0729167	0.0507812	0.0677083	0.0260417	0.0546875	0.0416667	0.0703125	0.03125	0.0338542	0.0664062	0.0533854	0.0221354	0.0364583	0.0651042	0.115885	0.0494792	0.00520833	0.0286458	0.0533854
At1g74790	Q9SSG3	MKLHQFLVFLFLFLSCFALSSWALPLCSDSRAPSEVNSTLSFCPYKGKTCCNTMKDTSLMKQFQAMNISDKGCASVVKSILCANCDPFSSDLFRDNSDQQSVPILCNSTSSANSTENFCSETWETCQNVSISGSLFAASLQGRAGAPSNKNASKLADLWQSKTDFCSAFGGASSNETVCFSGEPVALNDNDTTPDKPPSGICLEKIGNGSYLNMVPHPDGSNRAFFSTQPGIVFLAGIPDQDSGGVLDVDPSSPFVDMTDEIHFDTEFGMMGMAFHPKFAQNGRFFASFNCDKSKWPGCTGRCSCNSDVNCDPSKLTPDSGSQPCQYQTVIAEYTANSTSSDPSKAKNAKPTEVRRIFTMGLPFTSHHAGQILFGPDGYLYFMMGDGGGGADPYNFAQNKKSLLGKIMRLDVDNIPSASEISKMGLWGNYSIPKDNPFREDKELEPEIWAVGLRNPWRCSFDSSRPSYFMCADVGQDTYEEVDLISKGGNYGWRVYEGPDLFHPESSPGGNTSVKSLNPIFPVMGYNHSEVDSSGKSASITGGYFYRSETDPCIAGRYVYADLYGNGVWAGIETPANSGSFVTKRTTFSCASDSPMKCSDSPGTSGLSLGYVFSFGEDNNKDIYLLTSNGVYRVVRPSRCNLTCSKENSTARRNPGTSSSPSSSSSSCYKHINGFHGSLVVLFVSLSLILLGLLN	0.0546763	0.0316547	0.0618705	0.0633094	0.0402878	0.0359712	0.0244604	0.0863309	0.0143885	0.0359712	0.0705036	0.047482	0.0244604	0.0604317	0.0633094	0.139568	0.0517986	0.0129496	0.0316547	0.0489209
At1g73730	A0A1P8AT39	MENEPDDLASDNVAEIDVSDEEIDADDLERRMWKDRVRLKRIKERQKAGSQGAQTKETPKKISDQAQRKKMSRAQDGILKYMLKLMEVCKVRGFVYGIIPEKGKPVSGSSDNIRAWWKEKVKFDKNGPAAIAKYEEECLAFGKSDGNRNSQFVLQDLQDATLGSLLSSLMQHCDPPQRKYPLEKGTPPPWWPTGNEEWWVKLGLPKSQSPPYRKPHDLKKMWKVGVLTAVINHMLPDIAKIKRHVRQSKCLQDKMTAKESAIWLAVLNQEESLIQQPSSDNGNSNVTETHRRGNNADRRKPVVNSDSDYDVDGTEEASGSVSSKDSRRNQIQKEQPTAISHSVRDQDKAEKHRRRKRPRIRSGTVNRQEEEQPEAQQRNILPDMNHVDAPLLEYNINGTHQEDDVVDPNIALGPEDNGLELVVPEFNNNYTYLPLVNEQTMMPVDERPMLYGPNPNQELQFGSGYNFYNPSAVFVHNQEDDILHTQIEMNTQAPPHNSGFEEAPGGVLQPLGLLGNEDGVTGSELPQYQSGILSPLTDLDFDYGGFGDDFSWFGA	0.0546737	0.0564374	0.0617284	0.0811287	0.00705467	0.0758377	0.0617284	0.0687831	0.021164	0.042328	0.0758377	0.0687831	0.0282187	0.0229277	0.0687831	0.0687831	0.0335097	0.0176367	0.0246914	0.0599647
At5g04410	Q84K00	MGRGSVTSLAPGFRFHPTDEELVRYYLKRKVCNKPFKFDAISVTDIYKSEPWDLPDKSKLKSRDLEWYFFSMLDKKYSNGSKTNRATEKGYWKTTGKDREIRNGSRVVGMKKTLVYHKGRAPRGERTNWVMHEYRLSDEDLKKAGVPQEAYVLCRIFQKSGTGPKNGEQYGAPYLEEEWEEDGMTYVPAQDAFSEGLALNDDVYVDIDDIDEKPENLVVYDAVPILPNYCHGESSNNVESGNYSDSGNYIQPGNNVVDSGGYFEQPIETFEEDRKPIIREGSIQPCSLFPEEQIGCGVQDENVVNLESSNNNVFVADTCYSDIPIDHNYLPDEPFMDPNNNLPLNDGLYLETNDLSCAQQDDFNFEDYLSFFDDEGLTFDDSLLMGPEDFLPNQEALDQKPAPKELEKEVAGGKEAVEEKESGEGSSSKQDTDFKDFDSAPKYPFLKKTSHMLGAIPTPSSFASQFQTKDAMRLHAAQSSGSVHVTAGMMRISNMTLAADSGMGWSYDKNGNLNVVLSFGVVQQDDAMTASGSKTGITATRAMLVFMCLWVLLLSVSFKIVTMVSAR	0.0546737	0.0352734	0.0564374	0.0846561	0.0141093	0.0776014	0.0335097	0.0740741	0.0141093	0.0335097	0.0740741	0.0652557	0.0299824	0.047619	0.0546737	0.0846561	0.0458554	0.0123457	0.042328	0.0652557
At1g30610	F4I6D9	MAVTISTNAFVNASLLDESRNSFWRPLFHQPYYNCRRVVRLNSRKLNSKVMFCLNLNTKEVGLQKPGDKGFEFKPSFDQYLQIMESVKTARKKKKFDRLKVEEDDGGGGNGDSVYEVKDMKIKSGELKDETFRKRYSRQEIVSDKRNERVFKRNGEIENHRVATDLKWSKSGESSVALKLSKSGESSVTVPEDESFRKRYSKQEYHRSSDTSRGIERGSRGDELDLVVEERRVQRIAKDARWSKSRESSVAVKWSNSGESSVTMPKDESFRRRYSKQEHHRSSDTSRGIARGSKGDELELVVEERRVQRIAKDVRWSKSDESLVPVSEDESFRRGNPKQEMVRYQRVSDTSRGIERGSKGDGLDLLAEERRIERLANERHEIRSSKLSGTRRIGAKRNDDDDDSLFAMETPAFRFSDESSDIVDKPATSRVEMEDRIEKLAKVLNGADINMPEWQFSKAIRSAKIRYTDYTVMRLIHFLGKLGNWRRVLQVIEWLQRQDRYKSNKIRIIYTTALNVLGKSRRPVEALNVFHAMLLQISSYPDMVAYRSIAVTLGQAGHIKELFYVIDTMRSPPKKKFKPTTLEKWDPRLEPDVVVYNAVLNACVQRKQWEGAFWVLQQLKQRGQKPSPVTYGLIMEVMLACEKYNLVHEFFRKMQKSSIPNALAYRVLVNTLWKEGKSDEAVHTVEDMESRGIVGSAALYYDLARCLCSAGRCNEGLNMLKKICRVANKPLVVTYTGLIQACVDSGNIKNAAYIFDQMKKVCSPNLVTCNIMLKAYLQGGLFEEARELFQKMSEDGNHIKNSSDFESRVLPDTYTFNTMLDTCAEQEKWDDFGYAYREMLRHGYHFNAKRHLRMVLEASRAGKEEVMEATWEHMRRSNRIPPSPLIKERFFRKLEKGDHISAISSLADLNGKIEETELRAFSTSAWSRVLSRFEQDSVLRLMDDVNRRLGSRSESSDSVLGNLLSSCKDYLKTRTHNL	0.054672	0.0934394	0.0457256	0.0596421	0.0129225	0.0805169	0.0318091	0.0516899	0.0188867	0.0437376	0.084493	0.0795229	0.026839	0.0367793	0.027833	0.0944334	0.0377734	0.0149105	0.0308151	0.0735586
At5g55300	F4K3F4	MGTETVSKPVMDNGSGDSDDDKPLAFKRNNTVASNSNQSKSNSQRSKAVPTTKVSPMRSPVTSPNGTTPSNKTSIVKSSMPSSSSKASPAKSPLRNDMPSTVKDRSQLQKDQSECKIEHEDSEDDRPLSSILSGNKGPTSSRQVSSPQPEKKNNGDRPLDRASRIIKDESDDETPISSMFRKKIDSGMSGGNQLSNDEKKPLVQKLHQNGSTVKNEVPNGKVLGKRPLEKNSSADQSSLKKAKISASPTSVKMKQDSVKKEIDDKGRVLVSPKMKAKQLSTREDGTDDDDDDDVPISKRFKSDSSNSNTSSAKPKAVKLNSTSSAAKPKARNVVSPRSRAMTKNTKKVTKDSKYSTSSKSSPSSGDGQKKWTTLVHNGVIFPPPYKPHGIKILYKGKPVDLTIEQEEVATMFAVMRETDYYTKPQFRENFWNDWRRLLGKKHVIQKLDDCDFTPIYEWHLEEKEKKKQMSTEEKKALKEEKMKQEEKYMWAVVDGVKEKIGNFRVEPPGLFRGRGEHPKMGKLKKRIHPCEITLNIGKGAPIPECPIAGERWKEVKHDNTVTWLAFWADPINPKEFKYVFLGAGSSLKGLSDKEKYEKARNLTDHIDNIRTTYTKNFTAKDVKMRQIAVATYLIDKLALRAGNEKDDDEADTVGCCTLKVGNVECIPPNKIKFDFLGKDSIQYVNTVEVEPLVYKAIGQFQAGKSKTDDLFDELDTSKLNAHLKELVPGLTAKVFRTYNASITLDEMLSQETKDGDVTQKIVVYQKANKEVAIICNHQRTVSKTHGAQIEKLTARIEELKEVLKELKTNLDRAKKGKPPLEGSDGKKIRSLEPNAWEKKIAQQSAKIEKMERDMHTKEDLKTVALGTSKINYLDPRITVAWCKRHEVPIEKIFTKSLLEKFAWAMDVEPEAKRKPAFLLFIFLPCLEFYYLSE	0.0546624	0.0428725	0.0471597	0.0707395	0.0107181	0.0707395	0.0321543	0.0493033	0.0160772	0.0482315	0.0664523	0.13612	0.022508	0.0267953	0.0589496	0.0932476	0.0621651	0.0117899	0.0192926	0.0600214
At2g38890	A0A1P8B0G6	MEFQEAGSSSTRVKIDFVQPMAHKESKWNHRKSLAWDTAFSTNPGVLDPEELFGSLKIDENEIEVEVNHNHTLPSKTDARPSFAWDNAFFTDPGVLDAEELCLVNNGFTSNTQLRKSADTTTTQGSRFSVASIEFDLFHDLRASLRNSPNVKQTVTQETHRKLPDGIKRTKGYKQKVQPLSLIPQPKVSSSSSSSFSLSSISKSLTPSQAIREKKCVASELERNKEKHKNHGFEEQSGSKSNIRSSYSSYAVKDLTSSYSGLRLPLPKMGFFDSQENGEKENREPNALEANRRRRHKSKLETSSTPENRSILGQRKTRK	0.0546624	0.0514469	0.0578778	0.0514469	0.0096463	0.0803859	0.0353698	0.0385852	0.0321543	0.0321543	0.0900322	0.0868167	0.00643087	0.0482315	0.0450161	0.135048	0.073955	0.0128617	0.0160772	0.0418006
At5g09430	Q4PSG2	MFDHMKLLRCFSFTASRDWLFRQSFANAGLRSVTTDLSHGNSIASTAMHCWIPKSPNRSKPNLLLLHGFGANAMWQYGEHLRAFTGRFNVYVPDLLFFGLSSTSEPNRTESFQARCLMRLMEAHGVQRMNIVGISYGGFVGYSLAAQFPENVEKLVLCCAGVCLEEKDMEDGLFKVPNLEEATGILIPQTPEKLKELIRFSFVKPIKGVPSFFLWDFIDVMCTEFVEEKRDLIKSILKDRRLSDLPRIKQKSLIIWGEEDQIFPLELGYRLKRHIGESAEIVVIKKAGHAVNLEKSKEFVKHLKSFLIDSL	0.0546624	0.0578778	0.0353698	0.0418006	0.022508	0.073955	0.0257235	0.0643087	0.0289389	0.0610932	0.118971	0.0707395	0.0289389	0.073955	0.0418006	0.0771704	0.0321543	0.0160772	0.0160772	0.0578778
At1g55240	Q6NM31	MGSFLGHVLPGFAFVALGLWHLFNNIKLFCLHPNTFSSSTWFPISKLRHLELYLIMLSSTASISMELFIGPRRHHPFDVDGTIPSNHLHNFEHSSISMSFLVYAVLALVLDRARPRAAASEGLTMLAAAAAFSQQLLLFHFHSTDHMGVEGQYHVILQVVIFVSLLTTIMGIFLPKSFLVSLVRSSSIAFQGVWLIVIGCMLYTPSLIPKGCYIHDEGRHIIVKCSTEEALHRAKSLVNLEFSWLFVTNTLFVVTLYLILDRVYGENVEYSSLTTNNQTYQDDEEQHFESKSTQKTSFVQMGKLVGHGQKM	0.0546624	0.0321543	0.0321543	0.0257235	0.0128617	0.0450161	0.0353698	0.0578778	0.0578778	0.0610932	0.135048	0.0321543	0.0321543	0.073955	0.0321543	0.102894	0.0578778	0.0128617	0.0289389	0.0771704
At1g06490	E9KSP0	MASTSSGGRGEDGRPPQMQPVRSMSRKMTRAGTMMIEHPNEDERPIDSELVPSSLASIAPILRVANDIDQDNARVAYLCRFHAFEKAHRMDPTSSGRGVRQFKTYLLHKLEEEEEITEHMLAKSDPREIQLYYQTFYENNIQDGEGKKTPEEMAKLYQIATVLYDVLKTVVPQARIDDKTLRYAKEVERKKEQYEHYNILPLYALGAKTAVMELPEIKAAILAVCNVDNLPRPRFHSASANLDEVDRERGRSFNDILEWLALVFGFQRGNVANQREHLILLLANIDVRKRDLENYVEIKPSTVRKLMEKYFKNYNSWCKYLRCDSYLRFPAGCDKQQLSLLYIGLYLLIWGEASNVRFMPECLCYIFHNMANEVHGILFGNVYPVTGDTYEAGAPDEEAFLRNVITPIYQVLRKEVRRNKNGKASHSKWRNYDDLNEYFWDKRCFRLKWPMNFKADFFIHTDEISQVPNQRHDQVSHGKRKPKTNFVEARTFWNLYRSFDRMWMFLVLSLQTMIIVAWHPSGSILAIFTEDVFRNVLTIFITSAFLNLLQATLDLVLSFGAWKSLKFSQIMRYITKFLMAAMWAIMLPITYSKSVQNPTGLIKFFSSWVGSWLHRSLYDYAIALYVLPNILAAVFFLLPPLRRIMERSNMRIVTLIMWWAQPKLYIGRGMHEEMFALFKYTFFWVMLLLSKLAFSYYVEILPLVNPTKLIWDMHVVNYEWHEFFPNATHNIGVIIAIWGPIVLVYFMDTQIWYAIFSTLFGGIYGAFSHLGEIRTLGMLRSRFKVVPSAFCSKLTPLPLGHAKRKHLDETVDEKDIARFSQMWNKFIHTMRDEDLISDRERDLLLVPSSSGDVTVVQWPPFLLASKIPIALDMAKDFKGKEDVDLFKKIKSEYYMHYAVVEAYETVRDIIYGLLQDESDKRIVREICYEVDISIQQHRFLSEFRMTGMPLLSDKLEKFLKILLSDYEEDDYKSQIINVLQDIIEIITQDVMVNGHEILERAHLQSGDIESDKKEQRFEKIDLSLTQNISWREKVVRLLLLLTVKESAINIPQSLEARRRMTFFANSLFMNMPDAPRVRDMLSFSVLTPYYKEDVLYSEEELNKENEDGITILFYLQRIYPEEWSNYCERVNDLKRNLSEKDKAEQLRQWVSYRGQTLSRTVRGMMYYRVALELQCFQEYTEENATNGGYLPSESNEDDRKAFSDRARALADLKFTYVVSCQVYGNQKKSSESRDRSCYNNILQLMLKYPSLRVAYIDEREETVNGKSQKVFYSVLLKGCDKLDEEIYRIKLPGPPTEIGEGKPENQNHAIIFTRGEALQTIDMNQDNYFEECFKMRNVLQEFDEGRRGKRNPTILGLREHIFTGSVSSLAWFMSNQETSFVTIGQRVLANPLRVRFHYGHPDIFDRIFHITRGGISKASKIINLSEDIFAGYNSTLRGGYVTHHEYIQAGKGRDVGMNQISFFEAKVANGNGEQTLSRDVYRLGRRFDFYRMLSFYFTTVGFYFSSMITVLTVYVFLYGRLYLVLSGLEKNILQSASVHESNALEQALAAQSVFQLGFLMVLPMVMEIGLEKGFRTALGDFIIMQLQLASVFFTFQLGTKAHYFGRTILHGGSKYRATGRGFVVFHAKFAENYRLYSRSHFVKGLELVILLVVYQVYGTSYRSSSTYMYITFSMWFLVTSWLFAPFIFNPSGFEWQKTVDDWTDWKRWMGNRGGIGIVLDKSWESWWDIEQEHLKHTNLRGRVLEILLALRFLLYQYGIVYHLNIARRHTTFLVYGLSWAILLSVLLVLKMVSMGRRKFGTDFQVMFRILKALLFLGFLSVMTVLFVVCGLTISDLFASILAFLPTGWAILLIGQALRSVFKGLGFWDSVKELGRAYEYIMGLVIFTPIAVLSWFPFVSEFQTRLLFNQAFSRGLQISMILAGKKDKETPSTK	0.0546476	0.0648621	0.040858	0.0474974	0.00868233	0.0653728	0.0362615	0.0551583	0.0240041	0.0648621	0.110317	0.0536261	0.0321757	0.0628192	0.0326864	0.0663943	0.0474974	0.020429	0.0480082	0.0638407
At5g15760	Q9LFV0	MAVQANQSASFGFRTASPSQKLSSKPIAHISLSTKLKPSSRPSLSCSTWNQGQIPARHSCINPGIFAYPPSNLTFSHELPESESPPLGKKKMRVLVKPLEKPKVVLKFVWMQKDIGVALDHMIPGFGTIPLSPYYFWPRKDAWEELKTLLESKPWISELHRVFLLNQATDIINLWQSSGGDLS	0.0546448	0.0327869	0.0327869	0.0273224	0.010929	0.0437158	0.0437158	0.0491803	0.0273224	0.0601093	0.10929	0.0819672	0.0218579	0.0437158	0.0983607	0.131148	0.0382514	0.0327869	0.0163934	0.0437158
At1g66610	Q9C6H4	MVKGTNAEQALAREEASSSRPKRQRVPSIVEEEGENGGGDVVVRSGTLFELDLLDCPICCNALTIPIFQCDKGHIACSSCCTNVSNKCPYCSLAIGNYRSRIMERVVEAFIVRCPIVAGEASSSRQKRLRVPSIDEENGENGGRDVVVPSGTLSQLDLLDCPVCSKALKISIFQQSLFLAKRQNGCTETFSYGNELVHEKKCSFALCYCPAPNCNYAGVYKDLYSHYAANHKKLWTRFSCGYSMHVCMDFESKSLVLQQYSDGPLVVLQCFKEPPQGLFWTVNCIAPSAPGVGKFSYELSYSTAGNTLTFRSSEMNRIQKVSFQTPEKDFMFIPEYILCPMGLYKGTYICIRSLEEEEEEEEDNED	0.0546448	0.0491803	0.0464481	0.0382514	0.0628415	0.0874317	0.0382514	0.0655738	0.0136612	0.0491803	0.079235	0.0519126	0.0191257	0.0437158	0.0519126	0.0956284	0.0382514	0.00546448	0.0409836	0.068306
At2g32020	Q9SKZ7	MEMDSEETNPIMSSSPPGRISLRPMTLSDVDDYMVWATDPKVARFCTWEPCTSRDEAIKYITDRVLTHPWLRAICLEDDRPIGYILIMAVDNIRKEIGYVLARKYWGKGFATEAVRLVTAEVFEEFPEIERLEALVDVDNVGSQRVLEKVGFTREGVMRKFICIKGSVRDTVMFSFLSTDTLK	0.0546448	0.0819672	0.0163934	0.0765027	0.0218579	0.0874317	0.00546448	0.0491803	0.00546448	0.0710383	0.0710383	0.0491803	0.0437158	0.0437158	0.0491803	0.0601093	0.0710383	0.0218579	0.0273224	0.0928962
At1g68490	Q9CA32	MNHFAVQPNAFAAGGDLRSSSVSVVERDQTTVVCPKPRRIGLRNNHHHPSRSLRCYFSHQLELCESKAETDILDIILTKDGYGAEQVNKQVIDSPSPFLCGSPPSRVANPLTQDARFRDEIVSVSSVIPPQLGLPPSSSPSSSSGRKGGCVVRGNFGNSPKVRVEGFDCLDRDSRNCSIPALA	0.0546448	0.0819672	0.0491803	0.0601093	0.0382514	0.0382514	0.0382514	0.0710383	0.0273224	0.0437158	0.0710383	0.0327869	0.00546448	0.0382514	0.0874317	0.136612	0.0273224	0	0.010929	0.0874317
At5g46740	A0A1P8BAX6	MQALRDHIELALRSSGYGINIDRFRDNLTYFSSDFMINHQEDAHEFLQSFLDKLERCCLDPKNQLGSVSSQDLNIVDNVFGGGLMSTLCCCNCNSVSNTFEPSLGWSLEIEDVNTLWKALESFTCVEKLEDQLTCDNCKEKVTKEKQLRFDKLPPVATFHLKRFTNDGVTMEKIFDHIEFPLELDLSPFMSSNHDPEVSTRYHLYAFVEHIGIRATFGHYSSYVRSAPETWHNFDDSKVTRISEERVLSRPAYILFYAREGTPWFSSTFEQLKTVFEATPLHFSPVSVLDNSYESVDNSSKACNDSVGVSIPDVKWPDSCCQEPKEEVFHSAESSNNEDSSAMIDALGSPQSEKPFAETSQQTEPESCPTENKAYIDKSEKPFAETSQPKEPKPFADRASIDAPLLKVQNQDISPKRKAGERATLGGPKLKYQKPNSHQKRQGTFQIQRAHLQTKKQEESRKTKRPLFRSNVAASAPDPKYKNHALSYLNRAQTPRARKLANALSDSPTKKKKSSNMRRSIKL	0.0546448	0.0491803	0.0601093	0.0614754	0.0245902	0.0696721	0.0396175	0.0327869	0.0245902	0.0396175	0.0819672	0.0669399	0.0136612	0.0464481	0.0778689	0.121585	0.0560109	0.00956284	0.0273224	0.0423497
At1g32880	F4HPE4	MRNVSYITCAEDMRGPIETVIRSGAVHRLIQFLLDESFPKLQSVIDANLIPTLVKLTQNAEFDMKKESVCAISNATLLGSHDQIKYMVEQSCIKPLCDILFCPDVKTILKCLDGMENTLKVGEAEKNAGDDVSWYTRLIEAEGLDKILNLQRHENIEIYDKALKILQTYWLEEDDEDIQQPPS	0.0546448	0.0327869	0.0437158	0.0819672	0.0327869	0.0874317	0.0491803	0.0382514	0.0163934	0.0928962	0.114754	0.0710383	0.0273224	0.0218579	0.0382514	0.0546448	0.0491803	0.010929	0.0273224	0.0546448
At5g36710	Q84MC5	MGMSKSKGNTHNIFLLCNYILLGSASSCIFLTISLRLFPSLSGLSLIFLYTLTIATAVSGCSIFASSTSATASDRLYGSHMVATVLTAIFQGAVSVLIFTRTGDFLRFLKSYVREEDGEVILKLSGGLCVLMFCLEWIVLVLAFLLKYSDYLDESVVDDDDFKVRRQEEDLKDWPSYPFQLKI	0.0546448	0.0382514	0.0163934	0.0601093	0.0273224	0.0382514	0.0163934	0.0601093	0.010929	0.0655738	0.15847	0.0437158	0.0218579	0.0710383	0.0163934	0.120219	0.0601093	0.010929	0.0382514	0.0710383
At3g54430	Q9M2U4	MLGLRNIILLSPPPTQITRPSLPPVNFAAVEDNNTVGEKVCRDCGNRAKKECLFERCRTCCKSRGYNCVTHVKSTWIPSSATRSSSSPSERKKKLKIDKQSSPNVSLLPTTTSRQERGFREGLPGKIEAPAVFKRTRVTAISNNEQAEIGYQATVTISGHIFKGFLHYYGVDHNKAFPCLSQK	0.0546448	0.0765027	0.0546448	0.0218579	0.0437158	0.0546448	0.0327869	0.0601093	0.0218579	0.0546448	0.0655738	0.0819672	0.00546448	0.0382514	0.0710383	0.0983607	0.0765027	0.00546448	0.0218579	0.0601093
At2g02660	O64711	MLRLSSKSVARFRCVSKQWASMFASPYFRKLFQTRSSAKPSLLFAIADYGIEEDYSMKFFSSPQLENPYEKSSPTLVAAAEFHVKFSPDKLIPINHSYDPRYFSIGYASGLIYIYGDRYVARPLICNPNTGRYVILPNRYTYRKAYSFFGFDPIGKQYKALSIAYPSDPGRHKILTLGDGDLTWRKIKCPVPRPGIKGDGICINGVLYFLAERNELESDYVIVCFDVRSEKFTYIDVERICRLINYKGKLAMIYWEDDVDIYEINHMAGKNLDKYLEENLDVDATNELHVWVLEDVEKQEWSKYAYTWTDDTFFRRHLSIAGATVSGEIVFSIRKYTSKQPFYVFYFNPESNTLQRVETQGFGEAFKAETCSVRTFVNHVENLDVNDLKQLKSGHPPLVQPENYCLSDSDSESDGQGDEKR	0.0546318	0.0570071	0.0427553	0.0665083	0.0190024	0.064133	0.0261283	0.0546318	0.0190024	0.0617577	0.0760095	0.0665083	0.0118765	0.0593824	0.0522565	0.0831354	0.04038	0.0142518	0.0688836	0.0617577
At4g27480	F4JIW2	MASSNSEKRWIFPLAMASLMFIFLIAASFNMGLLSSVRSINSLIFSYNLSTTNETRVEFAESKINQSSHPPPVQPSLPRFGYLVSGSRGDLESLWRVLRTLYHPRNQYVVHLDLESPAEERLELAKRVSQDPVFSDVGNVHMITKANLVTYRGPTMVANTLHACAILLKQSKEWDWFINLSASDYPLVTQDDLIDTFSGLDRNLNFIDHSSKLGWKEEKRAKPLIIDPGLYSTKKSDVFWVTPRRTMPTAFKLFTGSAWMVLSRSFVEYCIWGWDNLPRTLLMYYTNFLSTPEGYFHTVICNAPEYSSTVLNHDLHFISWDRPPKQHPRALTINDTERMIASGSAFSRKFRHNDPALDKIDKELLGRGNGNFTPGGWCAGEPKCSRVGDPSKIKPGPGANRLRVLVSRLVLTSKLTQRQCR	0.0546318	0.0688836	0.0522565	0.0498812	0.0142518	0.0427553	0.0213777	0.0522565	0.0261283	0.0475059	0.109264	0.0498812	0.023753	0.0498812	0.064133	0.102138	0.0593824	0.0261283	0.0285036	0.0570071
At2g30820	Q6NMH7	MGCLFGCFRAKDDESTTDSVSQAKHNRGHESKNRLSALFLSEASSPCHDDREGSSLNSMHIDKDLKDDAQFLKVSCEIPATPIEVRNTSKKLETPKGGEHLRSSPSCNSEVVFHLNEKKNEPCEEMGRSLDTSEQTPSSCLTDARNNARISSASSDDSEESIGTVFRDEVDRTGVREKTKSVRSEIDFGQSYSSSSSKNRTASKPEMVGKTSISATSPYTTSMKLSDEIQTPGTIFPANMESAGRERRRIRSQFVHSASNLIVNASLCKLHEDSNANLEQAKVQAYKEKTENESPTSTICGEKLEESSDGKKQIGEISSSPLSINPGDRPIIGMVAAHWNEKEHSQISPKWWDGNGIPNSTNKYKEDQKVSWHATPFEERLEKALSEEGGQGFIPPRRLGTVEESERDTAISHLRHSVISF	0.0546318	0.0593824	0.0498812	0.0546318	0.0213777	0.102138	0.0285036	0.0570071	0.0308789	0.0522565	0.0546318	0.0712589	0.0166271	0.0285036	0.0475059	0.152019	0.0593824	0.00950119	0.00950119	0.04038
At4g24510	Q39048	MEGSPVTSVRLSSVVPASVVGENKPRQLTPMDLAMKLHYVRAVYFFKGARDFTVADVKNTMFTLQSLLQSYHHVSGRIRMSDNDNDTSAAAIPYIRCNDSGIRVVEANVEEFTVEKWLELDDRSIDHRFLVYDHVLGPDLTFSPLVFLQITQFKCGGLCIGLSWAHILGDVFSASTFMKTLGQLVSGHAPTKPVYPKTPELTSHARNDGEAISIEKIDSVGEYWLLTNKCKMGRHIFNFSLNHIDSLMAKYTTRDQPFSEVDILYALIWKSLLNIRGETNTNVITICDRKKSSTCWNEDLVISVVEKNDEMVGISELAALIAGEKREENGAIKRMIEQDKGSSDFFTYGANLTFVNLDEIDMYELEINGGKPDFVNYTIHGVGDKGVVLVFPKQNFARIVSVVMPEEDLAKLKEEVTNMII	0.0546318	0.0427553	0.0522565	0.0665083	0.0142518	0.0665083	0.0213777	0.0617577	0.0261283	0.0688836	0.087886	0.0593824	0.0308789	0.0475059	0.0356295	0.0736342	0.0593824	0.0118765	0.0285036	0.0902613
At3g48810	Q9M302	MYLKEGCSLLLKVQKPLIPFVLNTNLNVNHLLTESPNHAEIKELDVVKRLRQESCVPLALHFFKSIANSNLFKHTPLTFEVMIRKLAMDGQVDSVQYLLQQMKLQGFHCSEDLFISVISVYRQVGLAERAVEMFYRIKEFGCDPSVKIYNHVLDTLLGENRIQMIYMVYRDMKRDGFEPNVFTYNVLLKALCKNNKVDGAKKLLVEMSNKGCCPDAVSYTTVISSMCEVGLVKEGRELAERFEPVVSVYNALINGLCKEHDYKGAFELMREMVEKGISPNVISYSTLINVLCNSGQIELAFSFLTQMLKRGCHPNIYTLSSLVKGCFLRGTTFDALDLWNQMIRGFGLQPNVVAYNTLVQGFCSHGNIVKAVSVFSHMEEIGCSPNIRTYGSLINGFAKRGSLDGAVYIWNKMLTSGCCPNVVVYTNMVEALCRHSKFKEAESLIEIMSKENCAPSVPTFNAFIKGLCDAGRLDWAEKVFRQMEQQHRCPPNIVTYNELLDGLAKANRIEEAYGLTREIFMRGVEWSSSTYNTLLHGSCNAGLPGIALQLVGKMMVDGKSPDEITMNMIILAYCKQGKAERAAQMLDLVSCGRRKWRPDVISYTNVIWGLCRSNCREDGVILLERMISAGIVPSIATWSVLINCFILDDIVRAHDQFTI	0.0546282	0.0485584	0.060698	0.0379363	0.0394537	0.0622155	0.0318665	0.0652504	0.0212443	0.0652504	0.106222	0.0576631	0.0394537	0.0424886	0.0333839	0.0667678	0.0394537	0.0106222	0.0333839	0.0834598
At5g16220	Q9LF06	MTTVSSAFATVAEGAKVVTPRWKKNERNGKLRVMCRYGGSIVSPPQTKSPRYVGGDTRIVAIPSSAETSFASLVSHLTVTLKISYPFKVKYQLPDQELDSLISVEADEDVQIMMEEHGYLSSESSIPQSRIRLFLFPLKSQQSNEAGASQGDSDQCKVETDIDWLGIEESNKPIREELTQPVLQHPKTEMWFVDALKSVEMMQTRRTNSGTSGSGDGNGGICGQESMMLETNSSFGSTSSSVSSSNLPPIKSSGEDNIANSQVKFAPIESVTSNDNSAVTPIPSHELPSHSHAFENKPSSNLYVAELNRPVPVPISGYPPFMNQAQQQHIQVIYTGQPYITGNSPMTLPATAYHHTNHVYYQRPPQPYPIYYIPVEQYSSRHVQALPVKPSTVLNYHQVDSPVVRTSSPLAPEFSSQVYPLSKPVDSSVQTSSEATLNTTSRDAFIYNTDVDDDNDIAHAQIYKSQPPAPTLPSQY	0.0546218	0.0336134	0.0462185	0.0441176	0.00630252	0.0567227	0.0630252	0.0462185	0.0273109	0.052521	0.0567227	0.039916	0.0231092	0.0252101	0.0903361	0.138655	0.0672269	0.00630252	0.0441176	0.0777311
At3g27120	F4JEX5	MCGSVVSDSEREFEFHFWGFGHLGKEEERIMAGKRSSPFSSPLLRPPPEFLNVKEEGETETPCWRKEVDENLKRLQSLLFGADKFLEKSDFSSAQILGLRLLGFLDSRSVTDADRDFIGPIRREVASKIDLALEGLVSDSDRKAFELANTAPGAIFGSKGGFDVEKIKQSKYFGFHVSQSNGKGVKEMEERHDTDKLIPKAPKSMMQAKLTSLYGNSIGKPDNQRKTSVNNQDRASDECVIVERSHGFGFGTKRPHAETSSLANDGEVKEDGAPNGFVSAKIKLEMDVRQKRGSTESPSSCLSPQSDKNALGRGYGSRSGGLRRGYRSNFVPPVKTNGNNVGNLTSRIGGKTDDALDDSTRTCLEMLCGPDGELPEKLRNLEPRLIEHVSNEIMDRDPNVRWDDIAGLEHAKKCVTEMVIWPLLRPDIFKGCRSPGKGLLLFGPPGTGKTMIGKAIAGEAKATFFYISASSLTSKWIGEGEKLVRALFGVASCRQPAVIFVDEIDSLLSQRKSDGEHESSRRLKTQFLIEMEGFDSGSEQILLIGATNRPQELDEAARRRLTKRLYIPLPSSEARAWIIQNLLKKDGLFTLSDDDMNIICNLTEGYSGSDMKNLVKDATMGPLREALKRGIDITNLTKDDMRLVTLQDFKDALQEVRPSVSQNELGIYENWNNQFGSLSL	0.0546218	0.0714286	0.052521	0.0693277	0.0168067	0.0672269	0.0315126	0.092437	0.0105042	0.0546218	0.102941	0.0651261	0.0252101	0.0315126	0.0462185	0.0882353	0.0504202	0.0105042	0.0147059	0.0441176
At1g18510	F4IC96	MSTTSGTGGVSYRNGTQRSSLRTQSSASTSSGGQKASVKSKSVLRKSSPAALGGGSSKSGGGGDAGVPGRVRVAVRLRPRNGEELIADADFADCVELQPELKRLKLRKNNWDTDTFEFDEVLTEYASQKRVYEVVAKPVVEGVLDGYNGTIMAYGQTGTGKTYTLGQLGEEDVADRGIMVRAMEDILAEVSLETDSISVSYLQLYMETVQDLLDPSNDNIAIVEDPKNGDVSLPGATLVEIRDQQSFLELLQLGEAHRFAANTKLNTESSRSHAILMVNVRRSMKTRDGLSSESNGNSHMTKSLKPPVVRKGKLVVVDLAGSERINKSGSEGHTLEEAKSINLSLSALGKCINALAENSSHVPFRDSKLTRLLRDSFGGTARTSLVITIGPSPRHRGETTSTIMFGQRAMKVENMVKIKEEFDYKSLSRRLEVQLDNLIEENERQQKAFVDEIERITVEAHNQISEAEKRYANALEDEKLRYQNDYMESIKKLEENWSKNQKKLAAERLALGEKNGLDITSNGNRSIAPALEEVSELKKLLQKEAQSKMAAEEEVNRLKHQLNEFKKVEASGNSEIMRLHKMLENETQQKEKLEGEIATLHSQLLQLSLTADETRRNLEQHGSEKTSGARDSLMSQLRLPQIQDPGNAEKPPVARLFEQVGLQKILSLLEAEDADVRIHAVKVVANLAAEEANQQQIVEAGGLTSLLMLLKNTEDETIHRVAAGAIANLAMNETNQELIMDQGGIGLLSSTAANAEDPQTLRMVAGAIANLCGNDKLQTKLRSEGGIAALLGMVRCGHPDVLAQVARGIANFAKCESRASTQAGTKRGKSLLIEDGALSWIVQNAKTETAAIRRHIELALCHLAQHEGNAKEMVKEGAMWELVRISRDCSREDIRSLAHRTLTSSPTFLTELRRLRVDIR	0.0546218	0.0420168	0.0336134	0.0252101	0.0630252	0.0462185	0.0336134	0.0630252	0.0294118	0.0840336	0.0840336	0.0504202	0.0336134	0.0462185	0.0336134	0.0756303	0.0588235	0.0168067	0.0630252	0.0630252
At3g12650	Q9LTX0	MMISRRLVSKFLKPLSSPSFHVSRRHLQSSSSLIRNHLIHGSVTKELGLLRSFSVFNIDKLRSETWSPRYFSTPSGETEPKKPEESKEEELQKMKHQEIEGPTVERDLSALGNETRQVLEGMMKNMYSLSGAMGALGLTQLILGAAILYATRADPMKEMTIQSCIAFGFPFAMALMVRRSLKPMYFFKKMEELGRLQILTLTLQVAKNLNLLFVRARVVSILCVVALCFGNLFLLLSP	0.0546218	0.0672269	0.0294118	0.012605	0.012605	0.0714286	0.0336134	0.0546218	0.0210084	0.0462185	0.151261	0.0630252	0.0546218	0.0546218	0.0462185	0.105042	0.0462185	0.00420168	0.0168067	0.0546218
At5g52680	Q9LTE9	MQVETVEFKMDVSDENIKREVMKIVWMPGVTFVDIKEKGILKVKGKYDKIQMGSKLHELDNSVDIINQMGKTGQYRIPSLTSVYSYFTTPNIQEVVVFKFKVLDEKMKLDAMEVIWEFSGITSVEVKRDNQLEVKGGEFNKIAMSTKLKEIDESVSVIIKSGPDGQVDVTNIKINNARKTSRVPAPVPVRAPAPTPKPAPAPPSVPASVAAYANMRLYVHKTPIWKKCFRAISCGLYR	0.0546218	0.0378151	0.0420168	0.0504202	0.00840336	0.0630252	0.0294118	0.0504202	0.00840336	0.0798319	0.0420168	0.113445	0.0420168	0.0336134	0.0672269	0.0672269	0.0504202	0.012605	0.0294118	0.117647
At4g05170	A0A1P8B5D4	MTEEFEIAGISTGAWWSSPTNTAAVFSGYSLPCSTEISPDVTNFGWQNFDNKINDHNDGCMNMHNSFFEGLLIDPNDQLLPDPWSKSTIPNAKSELLENFPFLDNMFLVDSEAESLLDHEIRNHKSSKEQITQDYKNLTSKRSEELEENSDEYSPRLLKRPRLETLSPLPSFKVRKEKLGDRITALQQLVSPFGKTDTASVLNEAVEYIKFLQEQVTVSSDS	0.0546218	0.0420168	0.0630252	0.0504202	0.012605	0.0966387	0.0546218	0.0294118	0.0210084	0.0420168	0.117647	0.0588235	0.0210084	0.0378151	0.0588235	0.117647	0.0420168	0.00420168	0.0210084	0.0546218
At3g03640	O82772	MALKAILFLGLFLVVIVSPITVYGGAVCPASSTFGRGSFPDGFLFGATTSAFQHEGAAEEGGRGSSIWDSFTLKQHSESNNNLDGRLGVDFYHHYKEDVQLLKKLNMDAFRFSISWSRIFPHGKKDKGVSETGVKFYNDLINELIANGVTPLVTLFQWDVPQALEDEYGGFLSDRILEDFRDFAQFAFNKYGDRVKHWVTINEPYEFSRGGYETGEKAPGRCSKYVNEKCVAGKSGHEVYTVSHNLLLAHAEAVEEFRKCGKCTGGKIGIVQSPMWFEPYDKKSTSSPSEEIVKRAMDFTLGWHMEPITHGDYPQAMKDVVGSRLPSFTPEQKEKLKGSYDFVGINYFTSTFVAHTDNVNPEKPSWEADSRLQLHSNNVDGFKIGSQPATAKYPVCADGLRKVLKYIKENYNDPEIIVTGNGYKETLEEKDVLPDALSDSNRKYYHMRHLMALHGAVCEDKVNVKGYFVSSLMDGLEWEDGYKTRSGLYYVDYGHNMGRHEKQSAKWLSKLLEKVPDTIQSKVDSDSRKEL	0.0546139	0.0376648	0.0414313	0.0640301	0.0131827	0.0715631	0.0244821	0.0885122	0.0338983	0.0376648	0.0772128	0.0809793	0.0188324	0.0546139	0.0414313	0.079096	0.0451977	0.0169492	0.047081	0.0715631
At3g04210	Q8H1N6	MDSYFFLGTVVVVALAIYTLLGTISFMVYRKFRLHQEKNNISSCFSFSSCFSFSSSSSTSSPGRKHQVFPSFHGADVRKSFLSHIMKEFKSKGIDIFIDKDIKRGKSIGPELTEAIRGSRVAIVFLSRKYASSSWCLNELALIMKCRKELGLTVMTLFYDLDPTDVRKQTGDFGMAFKETCKGKTKDEIGRWRHALEEVAKIAGYHSSIWDNEADMIGIVTTDISNTLNISTPSSDFSDLVGMEDHMKKLERMLYLDLNDVRMIGIWGPPGIGKTSIARVLFRKHSDSFDLSVFMETVKGYTRPGCSDEHGLKLHLQQQFLSQIFNQKDVEVPHLGVVQDRLRDKRVLVVLDDVDQSAQLEAMAKENKWFGPGSRIIITTQDRRLLKAHGIKDVYKVDLPPPDDAFQIFCMYAFGKTSPKHGFEELAWEATYLSGIHPSGIKSMGSYFRKMSKPEWVNALQRLRTSKLDSESPRTHRKLINRLRNVKQKMLSNTLSRIRKHQIASAAAKAASVYETSIKEEVDSSAESLNH	0.0546139	0.0602637	0.0263653	0.0640301	0.0131827	0.0508475	0.0301318	0.0602637	0.0320151	0.0659134	0.086629	0.0828625	0.0320151	0.0546139	0.0320151	0.107345	0.0489642	0.0131827	0.0244821	0.0602637
At2g15620	Q39161	MTSFSLTFTSPLLPSSSTKPKRSVLVAAAQTTAPAESTASVDADRLEPRVELKDGFFILKEKFRKGINPQEKVKIEREPMKLFMENGIEELAKKSMEELDSEKSSKDDIDVRLKWLGLFHRRKHQYGKFMMRLKLPNGVTTSAQTRYLASVIRKYGEDGCADVTTRQNWQIRGVVLPDVPEILKGLASVGLTSLQSGMDNVRNPVGNPIAGIDPEEIVDTRPYTNLLSQFITANSQGNPDFTNLPRKWNVCVVGTHDLYEHPHINDLAYMPANKDGRFGFNLLVGGFFSPKRCEEAIPLDAWVPADDVLPLCKAVLEAYRDLGTRGNRQKTRMMWLIDELGVEGFRTEVEKRMPNGKLERGSSEDLVNKQWERRDYFGVNPQKQEGLSFVGLHVPVGRLQADDMDELARLADTYGSGELRLTVEQNIIIPNVETSKTEALLQEPFLKNRFSPEPSILMKGLVACTGSQFCGQAIIETKLRALKVTEEVERLVSVPRPIRMHWTGCPNTCGQVQVADIGFMGCLTRGEEGKPVEGADVYVGGRIGSDSHIGEIYKKGVRVTELVPLVAEILIKEFGAVPREREENED	0.0546075	0.0682594	0.0409556	0.0546075	0.0153584	0.0870307	0.0341297	0.0819113	0.0136519	0.0477816	0.0955631	0.0631399	0.0255973	0.0375427	0.059727	0.0546075	0.0546075	0.0119454	0.0187713	0.0802048
At3g44990	P93046	MALSLIFLALLVLCPSSGHSQRSPSPGYYPSSRVPTSPFDREFRTLWGSQHQRREQDVVTLWLDKSTGSGFKSLRPYRSGYFGASIKLQPGFTAGVDTSLYLSNNQEHPGDHDEVDIEFLGTTPGKPYSLQTNVFVRGSGDRNVIGREMKFTLWFDPTQDFHHYAILWNPNQIVFFVDDVPIRTYNRKNEAIFPTRPMWVYGSIWDASDWATENGRIKADYRYQPFVAKYKNFKLAGCTADSSSSCRPPSPAPMRNRGLSRQQMAALTWAQRNFLVYNYCHDPKRDHTQTPEC	0.0546075	0.0750853	0.0443686	0.0614334	0.0170648	0.0307167	0.0477816	0.0648464	0.0273038	0.0341297	0.0716724	0.0375427	0.0170648	0.0580205	0.0784983	0.0921502	0.0614334	0.0273038	0.0477816	0.0511945
At5g45110	A0A1P8BAP1	MATLTEPSSSLSFTSSHFSYGSIGSNHFSSSSASNPEVVSLTKLSSNLEQLLSNSDCDYSDAEIIVDGVPVGVHRCILAARSKFFQDLFKKEKKISKTEKPKYQLREMLPYGAVAHEAFLYFLSYIYTGRLKPFPLEVSTCVDPVCSHDCCRPAIDFVVQLMYASSVLQVPELVSSFQRRLCNFVEKTLVENVLPILMVAFNCKLTQLLDQCIERVARSDLYRFCIEKEVPPEVAEKIKQLRLISPQDEETSPKISEKLLERIGKILKALDSDDVELVKLLLTESDITLDQANGLHYSVVYSDPKVVAEILALDMGDVNYRNSRGYTVLHFAAMRREPSIIISLIDKGANASEFTSDGRSAVNILRRLTNPKDYHTKTAKGRESSKARLCIDILEREIRKNPMVLDTPMCSISMPEDLQMRLLYLEKRVGLAQLFFPTEAKVAMDIGNVEGTSEFTGLSPPSSGLTGNLSQVDLNETPHMQTQRLLTRMVALMKTGNKKLALCKSTLHLLMLLIFS	0.0546075	0.0614334	0.0307167	0.0648464	0.0221843	0.0716724	0.0290102	0.0375427	0.0204778	0.052901	0.112628	0.0648464	0.0273038	0.0392491	0.0460751	0.110922	0.0511945	0	0.0341297	0.0682594
At2g20380	Q9SK64	MSSSPEKKRRKKLSPESNSLPNDLIVTILARLSQSYYPKLSLVSKTFRAILASPELYQTRILLSRTETFLYVCLSFPGEPNPGWFTLYRKPNQTLTTKKKKNSVHLLAPILNSPPVEFPSLIAVGSYLYAFRAAIEEGTSDSLNCVEVYNTDTQTWIPVPPNKRIFKLQHMKGMLYMKVSKLLSFVAQDAEELAPLFPKLRSLLSTEVVAFKPKVSEGYEVLGFSVNTDLGRGSFCMIEEITYHYDPSVKFRWRRRQGGVWRSLVGLEGLPKFARYSSVKLADCGGKLVVLWHKYVPASGYEEKMVWCAEISLEKRSKKEIWGKIEWFDAVLRVPKYYQFVGAKSATV	0.0545977	0.0545977	0.0287356	0.0229885	0.0143678	0.066092	0.0229885	0.0517241	0.0114943	0.0402299	0.114943	0.0890805	0.0172414	0.045977	0.066092	0.0977011	0.0488506	0.0229885	0.0488506	0.0804598
At3g44860	Q9FYC4	MSTSFTMIGGEGPNSYREHSKYQGALVIAAKEKINEAISTKLDIDFTSNLVNIADFGCSSGPNTFTAVQTLIDAVENKYKKESNIEGIEFQVFFNDSSNNDFNTLFKTLPPARLYFASGVPGSFFGRVLPKNSLHVGVSSYSLHFVSKVPKEIKDRDSLVWNKDIHCSGSSKEVVKLYLGQYKIDVGSFLTARAQELVSGGLLLLLGSCRPTGVQMFETVEGMMIDFIGSSLNEIANQGLIDQQKLDTFKLPIYAPNVDELKQIIEDNKCFTIEAFEKISHAKGEYPLDPEYLTSAFKVTVGGSVASLFGQDGMEKTYELVKEKTQEMLPQIAKAKPGMQYLIVLRRN	0.0545977	0.0229885	0.0517241	0.0488506	0.0114943	0.0689655	0.0402299	0.0775862	0.0143678	0.066092	0.091954	0.0804598	0.0229885	0.0603448	0.0402299	0.0890805	0.0517241	0.00287356	0.0344828	0.0689655
At5g47850	Q9FIJ6	MALTISISCFSSYFVSLLLLVLSSFSFVCFSLSTVSISHISNQTLVCALNNHSYLQCSSFPLNSIPFSLTGNLRNRRFSGVVSGNGFVCGLISRLDSNTSTLLCWRFSVDGTNMLHKRIYHGPELEELEAGNFRICGVERVSRRLRCWQPYYLPRPDNYRSIALGDNFFCGLSQPPGMISCEGIAKVPSGDHYIAIAAGSRQACAITVDNDVECWGQTQSLPREKFLALAVGEDRGCGVRWSNGTVVCWGNNNNFSLPQTLKDIHFTSIYAKGPMFCGVATRNYTLICWGNENFKSGVFTPFQGLISQVVMPGPCRRECPYRPLSGSQSLCGNELMICDLKRNDGEFPDTRAQNSKNKTWSRRNIAFLVVGCVGTFSLLLVISFLIFKSHCRCRVHDSGRLDDTRTIDIPKLEKRLCTLASLGNPGQLMEFSIDELALATDGFSVRFHLGIGSFGSVYQGVLSDGRHVAIKRAELTNPTLSGTTMRHRRADKDSAFVNELESMSRLNHKNLVRLLGFYEDTEERILVYEYMKNGSLADHLHNPQFDPLSWQTRLMIALDAARGIQYLHEFIVPPVIHRDIKSSNILLDATWTAKVSDFGLSQMGPTEEDDVSHLSLHAAGTLGYIDPEYYKFQQLTTKSDVYSFGVVLLELLSGHKAIHNNEDENPRNLVEYVVPYILLDEAHRILDQRIPPPTPYEIEAVAHVGYLAAECLMPCSRKRPSMVEVVSKLESALAACLTAPKTETVSRSNTY	0.0545939	0.0639148	0.0519308	0.0466045	0.0359521	0.0505992	0.0279627	0.069241	0.0292943	0.0532623	0.111851	0.0319574	0.0186418	0.0479361	0.0479361	0.0958722	0.0519308	0.011984	0.0319574	0.0665779
At4g13700	A0A1P8B627	MTLLIMITLTSISLLLAAAETIPTTLDGPFKPLTRRFEPSLRRGSDDLPMDHPRLRKRNVSSDFPEQIALALSTPTSMWVSWVTGDAIVGKDVKPLDPSSIASEVWYGKEKGNYMLKKKGNATVYSQLYPSDGLLNYTSGIIHHVLIDGLEPETRYYYRCGDSSVPAMSEEISFETLPLPSKDAYPHRIAFVGDLGLTSNTTTTIDHLMENDPSLVIIVGDLTYANQYRTIGGKGVPCFSCSFPDAPIRETYQPRWDAWGRFMEPLTSKVPTMVIEGNHEIEPQASGITFKSYSERFAVPASESGSNSNFYYSFDAGGVHFVMLGAYVDYNNTGLQYAWLKEDLSKVDRAVTPWLVATMHPPWYNSYSSHYQEFECMRQEMEELLYQYRVDIVFAGHVSSQIILVKKSFDTL	0.0545852	0.0436681	0.0414847	0.0655022	0.0131004	0.0567686	0.0196507	0.0676856	0.0262009	0.0545852	0.0851528	0.0371179	0.0305677	0.0414847	0.0676856	0.0895197	0.0655022	0.0174672	0.0611354	0.0611354
At3g50660	A0A1I9LT77	MFETEHHTLLPLLLLPSLLSLLLFLILLKRRNRKTRFNLPPGKSGWPFLGETIGYLKPYTATTLGDFMQQHVSKYGKIYRSNLFGEPTIVSADAGLNRFILQNEGRLFECSYPRSIGGILGKWSMLVLVGDMHRDMRSISLNFLSHARLRTILLKDVERHTLFVLDSWQQNSIFSAQDEAKKFTFNLMAKHIMSMDPGEEETEQLKKEYVTFMKGVVSAPLNLPGTAYHKALQSRATILKFIERKMEERKLDIKEEDQEEEEVKTEDEAEMSKSDHVRKQRTDDDLLGWVLKHSNLSTEQILDLILSLLFAGHETSSVAIALAIFFLQACPKAVEELREEHLEIARAKKELGESELNWDDYKKMDFTQCVINETLRLGNVVRFLHRKALKDVRYKGYDIPSGWKVLPVISAVHLDNSRYDQPNLFNPWRWQQVNKKFLSLTIEN	0.0545809	0.0565302	0.042885	0.0506823	0.00779727	0.0779727	0.0331384	0.0604288	0.0311891	0.0487329	0.134503	0.0682261	0.0272904	0.0565302	0.042885	0.0721248	0.042885	0.0194932	0.0233918	0.0487329
At2g33490	A0A1P8AYF0	MELLPFRNVYEGMLTRQREKGRSKGGKGETFSPQQLQEAHDDYENETTLFVFRLKSLKQGQTRSLLTQAARHHAAQLCFFKKALSSLEEVDPHVQMVTESQHIDYHFSGLEDDDGDDEIENNENDGSEVHDDGELSFEYRVNDKDQDADSSAGGSSELGNSDITFPQIGGPYTAQENEEGNYRKSHSFRRDVRAVSQSAPLFPENRTTPPSEKLLRMRSTLTRKFNTYALPTPVETTRSPSSTTSPGHKNVGSSNPTKAITKQIWYSSPLETRGPAKVSSRSMVALKEQVLRESNKNTSRLPPPLADGLLFSRLGTLKRRSFSGPLTSKPLPNKPLSTTSHLYSGPIPRNPVSKLPKVSSSPTASPTFVSTPKISELHELPRPPPRSSTKSSRELGYSAPLVSRSQLLSKPLITNSASPLPIPPAITRSFSIPTSNLRASDLDMSKTSLGTKKLGTPSPPLTPMSLIHPPPQALPERADHLMMSKQERRI	0.0545746	0.0738363	0.0369181	0.0529695	0.00642055	0.0738363	0.0417335	0.0481541	0.0256822	0.0304976	0.11236	0.0609952	0.0192616	0.0288925	0.0786517	0.125201	0.0690209	0.00160514	0.0208668	0.0385233
At1g58210	Q8RWD7	MTTTRAKSKFQSLSACRFTPLPEPNTSPSTYSKTLPKPNSSPGTDGTFPTPFPLAVITPIKTLKSVTLSDWWLTKKGKDLCIKGFESNGASGVRLFSSGTISKRHESTTLEAIDGITISINGFINRSRCLENGISIEVCNRFRLGFPYDWEDYNEEEEEKKKKNVDISFDDIPVNRYQDLYSLEGCLKDKILDDVVGSLRDLVCQKSDKACEKSRVGDVDDDDDDDDDKSLVSRVVGVKTRGMLRRREEYEASIGKRVATMSGKRVVTVSKKKNRRRSFGW	0.0545746	0.0714286	0.0361156	0.0738363	0.011236	0.105939	0.0393258	0.0481541	0.0176565	0.0449438	0.0826645	0.0826645	0.011236	0.0304976	0.0377207	0.0987159	0.0585875	0.00561798	0.0216693	0.0674157
At1g73930	Q9C9B4	MSRSPSFSVKPELSIKPDPESLKRWIHAFCIMRFDLEQGQLLEECYPPDCLSQEEEIEVSFNSFPDSVSQHHNRSSIHDCIFFFRFRRPKKNTEERDGSERYLYGYVFNRQRHDERLKRGGEQKSVVILSHTPYSSVFRPLLQIIGPLYFDVGNKAIEHIAGYVSMWPAPVPGKLMELPIGNAMLKVNLPPAHSLPLENGILYEESASSMAPLLPTNQSVPQGLFHDADLFGIYRGLLLQLWTLWELLLIGEPILIIAPTPPQCSEAVACLVSLVAPLFCSVDFRPYFTIHDPGFARLNSLREGDTFPPMVLGVTNIFFLKALRNIPHVVSVGTPAPNSNRVAFTSRSAGKLSVKPEGLGVQQLSLRRFSPTNLLNAVKLRRDGPLCLMTEHKEAVWTTYSAVTKPDTSILNRLIDAGMSPRVEESMSVVNNEILRRHFLELTTNFLAPFGPYFQVNAPSDGSSPYVTPPALPSFGADEFLSNLSGRGVGKFLSKRMKSNWPDLYRRFLRGPNFSPWFQRRRAVAEQEQRRLWRLARMKTDMRQITSQMNELEAVDSFNAIEKHISEEVKSLESGGGADSEGTFQKLKKDLQAVFSVLPKDMQQLLLLNPQRASLLQDPSELQ	0.0545746	0.0690209	0.0433387	0.0401284	0.0128411	0.0658106	0.0417335	0.0561798	0.0224719	0.0433387	0.120385	0.0417335	0.024077	0.0577849	0.081862	0.0930979	0.035313	0.0128411	0.0224719	0.0609952
At4g03560	Q94KI8	MEDPLIGRDSLGGGGTDRVRRSEAITHGTPFQKAAALVDLAEDGIGLPVEILDQSSFGESARYYFIFTRLDLIWSLNYFALLFLNFFEQPLWCEKNPKPSCKDRDYYYLGELPYLTNAESIIYEVITLAILLVHTFFPISYEGSRIFWTSRLNLVKVACVVILFVDVLVDFLYLSPLAFDFLPFRIAPYVRVIIFILSIRELRDTLVLLSGMLGTYLNILALWMLFLLFASWIAFVMFEDTQQGLTVFTSYGATLYQMFILFTTSNNPDVWIPAYKSSRWSSVFFVLYVLIGVYFVTNLILAVVYDSFKEQLAKQVSGMDQMKRRMLEKAFGLIDSDKNGEIDKNQCIKLFEQLTNYRTLPKISKEEFGLIFDELDDTRDFKINKDEFADLCQAIALRFQKEEVPSLFEHFPQIYHSALSQQLRAFVRSPNFGYAISFILIINFIAVVVETTLDIEESSAQKPWQVAEFVFGWIYVLEMALKIYTYGFENYWREGANRFDFLVTWVIVIGETATFITPDENTFFSNGEWIRYLLLARMLRLIRLLMNVQRYRAFIATFITLIPSLMPYLGTIFCVLCIYCSIGVQVFGGLVNAGNKKLFETELAEDDYLLFNFNDYPNGMVTLFNLLVMGNWQVWMESYKDLTGTWWSITYFVSFYVITILLLLNLVVAFVLEAFFTELDLEEEEKCQGQDSQEKRNRRRSAGSKSRSQRVDTLLHHMLGDELSKPECSTSDT	0.0545703	0.047749	0.0395634	0.0518417	0.0136426	0.0641201	0.0341064	0.0504775	0.00818554	0.0736698	0.130969	0.0368349	0.0218281	0.0845839	0.0313779	0.0627558	0.0559345	0.0218281	0.0463847	0.0695771
At5g60450	A0A1P8BF20	MEFDLNTEIAEVEEEENDDVGVGVGGGTRIDKGSASSIYSELWHACAGPLTCLPKKGNVVVYFPQGHLEQDAMVSYSSPLEIPKFDLNPQIVCRVVNVQLLANKDTDEVYTQVTLLPLQEFSMLNGEGKEVKELGGEEERNGSSSVKRTPHMFCKTLTASDTSTHGGFSVPRRAAEDCFAPLDYKQQRPSQELIAKDLHGVEWKFRHIYRGQPRRHLLTTGWSIFVSQKNLVSGDAVLFLRDEGGELRLGIRRAARPRNGLPDSIIEKNSCSNILSLVANAVSTKSMFHVFYSPRATHAEFVIPYEKYITSIRSPVCIGTRFRMRFEMDDSPERRCAGVVTGVCDLDPYRWPNSKWRCLLVRWDESFVSDHQERVSPWEIDPSVSLPHLSIQSSPRPKRPWAGLLDTTPPGNPITKRGGFLDFEESVRPSKVLQGQENIGSASPSQGFDVMNRRILDFAMQSHANPVLVSSRVKDRFGEFVDATGVNPACSGVMDLDRFPRVLQGQEICSLKSFPQFAGFSPAAAPNPFAYQANKSSYYPLALHGIRSTHVPYQNPYNAGNQSSGPPSRAINFGEETRKFDAQNEGGLPNNVTADLPFKIDMMGKQKGSELNMNASSGCKLFGFSLPVETPASKPQSSSKRICTKVHKQGSQVGRAIDLSRLNGYDDLLMELERLFNMEGLLRDPEKGWRILYTDSENDMMVVGDDPWHDFCNVVWKIHLYTKEEVENANDDNKSCLEQAALMMEASKSSSVSQPDSSPTITRV	0.0545685	0.0621827	0.0469543	0.0571066	0.0215736	0.0647208	0.0380711	0.0736041	0.0215736	0.0393401	0.0786802	0.0469543	0.0241117	0.0431472	0.0672589	0.112944	0.0406091	0.0139594	0.0228426	0.069797
At2g42890	F4IP94	MELEPNKSLSADMPSLLSRSSEAFNGGTGYRSSSDLSMFSSSLPTLFHEKLNMTDSDSWLSFDESSPNLNKLVIGNSEKDSLEDVEPDALEILLPEDENELLPGLIDELNFTGLPDELDDLEECDVFCTGGGMELDVESQDNHAVDASGMQISDRGAANAFVPRKRPNTAGRVSVEHPNGEHPSRTLFVRNINSSVEDSELSALFEPFGEIRSLYTACKSRGFVMISYYDIRAAHAAMRALQNTLLRKRTLDIHFSIPKENPSEKDMNQGTLVIFNVDTTVSNDELLQLFGAYGEIREIRETPNRRFHRFIEYYDVRDAETALKALNRSEIGGKCIKLELSRPGGARRLSVPSQSQDLERTEVTNFYNQVGSHVANSPPGNWPIGSPVKGSPSHAFTRPHGLGMVRPVNSDNMPGLASILPAHPSSFHGFSPVSNDQGLLNHSNQTILNKGLMHNISYGQPHSLPEHITGGISNSMRFIAPHSSGFGTSSDHRYRWGSPPQHMNYPGYTGVSSSSSSTERPFTVRHGFPFAERQASLLGKYQHHVGSAPSSIHFNTQMNCYTGSPEIPLGFSDMGINRNYNSAHGKANLGVSLPGNSSEQDFTGFGMSSMPTVPFGGSRGLQSVRPEPFAEQGRIHNHESHNQNQFIDGGRYHIDLDRIASGDEIRTTLIIKNIPNKYTYKMLVAEIDEKHKGDYDFLCLPTDFKNKCNMGHAFINMVSPLHIVPFQQTFNGKIWEKFNSGKVASLAYAEIQGKSALASYMQTPSSMKEQKQLFPEVSYHDDGQDANDHEQLFSSIWNITAPDSDWSYTMDLIENPRENGNSKNAAEESS	0.054567	0.0486358	0.0676157	0.0557533	0.00830368	0.0676157	0.0332147	0.0782918	0.0391459	0.0521945	0.0782918	0.0379597	0.029656	0.0474496	0.0628707	0.118624	0.0427046	0.00711744	0.0272835	0.0427046
At3g49490	Q9SCK9	MTDGFRYNGFSGIAYPFWLSSPPPPTPPHHPASAPPFQQSNPVESYDPAKEVFDPMMLYHDSYQRSPANWSNNPSYRENSRSQTPSSSFYADNTQHGNSGLRGEDSSYKDMLSPSGFYSSRESSSDFVSLPPTENFSERQRLNFEPTYSSATLAPVSSYADMLIRNSQDSFFTPIASSGVYSSSNAVDEKRPGYYFLGSDRSETMNVVSASRVEPYMCDTDCNPSFPMPNFITQALFDGSQTGLRVGDGRSFPSNSDVCSHAPQNFLGAQSSLQSSSVEPVNFDVLLGYGEATGHIKPLPENPNLPYPVVGSQGSRSPRSSYPLPSIINSSVSLIKDEVEGSGVSSLYQRPYTLVADSENGVSESSLKNATEDLNCHEPRSWSHFMVTSEGPSAPTMFSMGSESGGPSAPTMKADNENAQSAGNYKPPFEGSTTQPSEDVPTNQESCNLQKQTFDIMDRDKKIRSLTDVGLDLSSRSNADDVSTGRSPERHFCDQGDFPSPTSYPRVSSVVNAMHNLSEVLVYECFNNGSWLKLEQLENLDKVVDNLTKCLKKITDNKTTAGEATLPTQSMHVTCPNVVDLHEAATGVAKDFQRFSVKPLDSFGVKEPVDKNEMTQSIKNILASNFPDGEENHPQTLLYKNLWLETEAALCSTTCMARYHRIKNEIGNLKLNNKEISADAVSFMQEPSLNTQKSVPIMNANADKDTPESIIKHGSNCGKNAATMSHDASESSRINSDPVDAVLSVMSRSFTGGLEQTIRGNLRPDDATFAKIPDAIWQETSASTTENKHREVIDRFQILKEQETERKLKSQKLPDSDIDVIDRFQILKQQETNRKLKAQKCPETKKGDQEDKLEGSVMANMGRSSDVSDVMDRFQILKRREAEQVKKSLNSMDVDSDSENDQPQKRDHLWSDSLFPIRGHSQRETCAADTEQSASGKGYESPTSDWEHVIKDD	0.0545645	0.0451207	0.0619098	0.0724029	0.0146905	0.0650577	0.0451207	0.0514166	0.0209864	0.0325289	0.0629591	0.0514166	0.0262329	0.0388248	0.0724029	0.13851	0.0556139	0.00839454	0.0272823	0.0545645
At4g19210	Q8LPJ4	MADRLTRIAIVSSDRCKPKKCRQECKKSCPVVKTGKLCIEVTVGSKLAFISEELCIGCGICVKKCPFEAIQIINLPRDLEKDTTHRYGANTFKLHRLPVPRPGQVLGLVGTNGIGKSTALKILAGKLKPNLGRFTSPPDWQEILTHFRGSELQNYFTRILEDNLKAIIKPQYVDHIPRAVKGNVGEVLDQKDERDKKAELCADLELNQVIDRDVENLSGGELQRFAIAVVAIQNAEIYMFDEPSSYLDVKQRLKAAQVVRSLLRPNSYVIVVEHDLSVLDYLSDFICCLYGKPGAYGVVTLPFSVREGINIFLAGFVPTENLRFRDESLTFKVAETPQESAEEIQSYARYKYPTMTKTQGNFRLRVSEGEFTDSQIIVMLGENGTGKTTFIRMLAGLLKPDDTEGPDREIPEFNVSYKPQKISPKFQNSVRHLLHQKIRDSYMHPQFMSDVMKPLQIEQLMDQEVVNLSGGELQRVALTLCLGKPADIYLIDEPSAYLDSEQRIVASKVIKRFILHAKKTAFVVEHDFIMATYLADRVIVYEGQPSIDCTANCPQSLLSGMNLFLSHLNITFRRDPTNFRPRINKLESTKDREQKSAGSYYYLDD	0.0545455	0.061157	0.0380165	0.0595041	0.0247934	0.0661157	0.046281	0.0578512	0.0181818	0.0694215	0.100826	0.0710744	0.0181818	0.0429752	0.0528926	0.061157	0.0495868	0.00165289	0.0347107	0.0710744
At3g11020	O82133	MAVYEQTGTEQPKKRKSRARAGGLTVADRLKKWKEYNEIVEASAVKEGEKPKRKVPAKGSKKGCMKGKGGPDNSHCSFRGVRQRIWGKWVAEIREPKIGTRLWLGTFPTAEKAASAYDEAATAMYGSLARLNFPQSVGSEFTSTSSQSEVCTVENKAVVCGDVCVKHEDTDCESNPFSQILDVREESCGTRPDSCTVGHQDMNSSLNYDLLLEFEQQYWGQVLQEKEKPKQEEEEIQQQQQEQQQQQLQPDLLTVADYGWPWSNDIVNDQTSWDPNECFDINELLGDLNEPGPHQSQDQNHVNSGSYDLHPLHLEPHDGHEFNGLSSLDI	0.0545455	0.0393939	0.0454545	0.0636364	0.0272727	0.0969697	0.0818182	0.0757576	0.0272727	0.0272727	0.069697	0.069697	0.0121212	0.0242424	0.0515152	0.0787879	0.0454545	0.0242424	0.0242424	0.0606061
At2g03330	Q9ZQ69	MRFEWSSTRAVEEGPVHHIQHRFKERVRVMGSCDGLVCILDHDILISPIIVTNPSMRRSQNLPLSMTQLKYLDNKMPLPKVFPFLGFGKDNVTGTYKLVWLHDDKSNNISSCEVFDFEVKKWRSLRSLPPSSQRLHHTLPLRLPSHHRSNLATHNNDDDIDTKTKVLILIGFIVVITVFYLLAIGSIAYRGFLIPGILAFLLVKLIEIIPGVEFDYASSYFQGFVTLVTIISIAVAVKLYVNWILAWVVVVVESAWGITPLKTSKRLVKGMKCASLSIIFFFASTESILVWISTLAAYALLNDNENGGKSWKGSFFFVQNWITSALLTLLMLYNLVATTVMYMYCKAVHGELVGEIAEEFAREYVSLPFDDGKVPHLVSVAYNNI	0.0545455	0.038961	0.0441558	0.0415584	0.012987	0.0415584	0.0155844	0.0519481	0.0311688	0.0805195	0.119481	0.0545455	0.0233766	0.0571429	0.0415584	0.0831169	0.0519481	0.0233766	0.0337662	0.0987013
At1g75800	Q9LQT4	MALPLPLIFLIFSHLFVSGVRSTSFIMVNKCEYTVWPGLLSNAGVPPLPTTGFVLQKGEERTISAPTSWGGRFWGRTQCSTDTDGKFTCLTGDCGSGTLECSGSGATPPATLAEFTLDGSNGLDFYDVSLVDGYNVPMLVAPQGGSGLNCSSTGCVVDLNGSCPSELKVTSLDGRGKQSMGCKSACEAFRTPEYCCSGAHGTPDTCKPSSYSLMFKTACPRAYSYAYDDQSSTFTCAESPNYVITFCPTPNTSQKSSQDQSPDPKPTTPTGTSSTTPAGDSSTTWSPVDTSMIYEGALDQNKGSPSTCHLSLCGITVTLALAFCRMWRLF	0.0545455	0.0272727	0.0272727	0.0515152	0.0575758	0.030303	0.0272727	0.0969697	0.00909091	0.0212121	0.0818182	0.0333333	0.0212121	0.0454545	0.0787879	0.127273	0.115152	0.0151515	0.030303	0.0484848
At4g19440	Q940A6	MAALLYFPKISSQMTSSHFISFSPMDLRRLSRASYLFTRRLKFIAKSRKCFHTSRYLQQCVHRPDKSEETSSDRHLHERLSSVLSKRSLDYEQCKQLITVLSPLEFDRLFPEFRSKVNPKTALDFFRLASDSFSFSFSLRSYCLLIGLLLDANLLSAARVVLIRLINGNVPVLPCGLRDSRVAIADAMASLSLCFDEEIRRKMSDLLIEVYCTQFKRDGCYLALDVFPVLANKGMFPSKTTCNILLTSLVRANEFQKCCEAFDVVCKGVSPDVYLFTTAINAFCKGGKVEEAVKLFSKMEEAGVAPNVVTFNTVIDGLGMCGRYDEAFMFKEKMVERGMEPTLITYSILVKGLTRAKRIGDAYFVLKEMTKKGFPPNVIVYNNLIDSFIEAGSLNKAIEIKDLMVSKGLSLTSSTYNTLIKGYCKNGQADNAERLLKEMLSIGFNVNQGSFTSVICLLCSHLMFDSALRFVGEMLLRNMSPGGGLLTTLISGLCKHGKHSKALELWFQFLNKGFVVDTRTSNALLHGLCEAGKLDEAFRIQKEILGRGCVMDRVSYNTLISGCCGKKKLDEAFMFLDEMVKRGLKPDNYTYSILICGLFNMNKVEEAIQFWDDCKRNGMLPDVYTYSVMIDGCCKAERTEEGQEFFDEMMSKNVQPNTVVYNHLIRAYCRSGRLSMALELREDMKHKGISPNSATYTSLIKGMSIISRVEEAKLLFEEMRMEGLEPNVFHYTALIDGYGKLGQMVKVECLLREMHSKNVHPNKITYTVMIGGYARDGNVTEASRLLNEMREKGIVPDSITYKEFIYGYLKQGGVLEAFKGSDEENYAAIIEGWNKLIQ	0.0545455	0.0569697	0.0460606	0.0472727	0.0339394	0.0678788	0.0193939	0.0678788	0.0169697	0.0545455	0.115152	0.0715152	0.04	0.0557576	0.0266667	0.0775758	0.0460606	0.00363636	0.0351515	0.0630303
At3g15080	Q8LAA0	MSSDLKRKPKKKITPKPVQLNPNWSLLQQKLKSDSHGNTRKSSNPENPSSILGKRKERPDSEVDVPKINPLAPVNDDSSLTDEVAMDCEMVGVSQGTKSALGRVTLVNKWGNVLYDEFVRPVEHVVDFRTSISGIRPRDLRKAKDFRVAQTKVAELIKGKILVGHALHNDLKALLLTHPKKDIRDTGEYQPFLKGKTRKSLKHLASEILGADIQNGEHCPIDDARAAMMLYQKNRKEWEKTVKDQTRMWLKQKKRKPKKKAKYGNNASTNDNPIV	0.0545455	0.0618182	0.0581818	0.0727273	0.00727273	0.0472727	0.0363636	0.0509091	0.0254545	0.0436364	0.0909091	0.138182	0.0218182	0.0145455	0.0618182	0.0690909	0.0472727	0.0145455	0.0145455	0.0690909
At2g25240	Q9SIR9	MELGKSIENHNDVVVRLTKHVIATVANGSNLVFSPISINVLLSLIAAGSCSVTKEQILSFLMLPSTDHLNLVLAQIIDGGTEKSDLRLSIANGVWIDKFFSLKLSFKDLLENSYKATCSQVDFASKPSEVIDEVNTWAEVHTNGLIKQILSRDSIDTIRSSTLVLANAVYFKGAWSSKFDANMTKKNDFHLLDGTSVKVPFMTNYEDQYLRSYDGFKVLRLPYIEDQRQFSMYIYLPNDKEGLAPLLEKIGSEPSFFDNHIPLHCISVGAFRIPKFKFSFEFNASEVLKDMGLTSPFNNGGGLTEMVDSPSNGDDLYVSSILHKACIEVDEEGTEAAAVSVGVVSCTSFRRNPDFVADRPFLFTVREDKSGVILFMGQVLDPSKH	0.0545455	0.0311688	0.0545455	0.0701299	0.012987	0.0545455	0.0207792	0.0571429	0.0233766	0.0623377	0.103896	0.0623377	0.0207792	0.0649351	0.038961	0.106494	0.0467532	0.00779221	0.0233766	0.0831169
At3g51750	Q3EAL8	MEEDVPEAEKLMCPKEVVEKNKDKQEEEEDEKGAKGGILNNLISNFMDCTTTTVEGKSSENIQKSLCEDEDEKEQESPSVGILEKIISHLPDVAPTTDEAAILIHSAID	0.0545455	0	0.0454545	0.0818182	0.0272727	0.190909	0.0272727	0.0454545	0.0181818	0.0818182	0.0636364	0.1	0.0272727	0.00909091	0.0454545	0.0727273	0.0545455	0	0	0.0545455
AtMg00580	G1C2U9	MPQLDKFTYFSQFFWLCLFFFTFYIFICNDGDGVLGISRILKLRNQLLSHRGKTIRSKDPNSLEDLLRKGFSTGVSYMYASLFEVSQWCKAVDLLGKRRKITLISCFGEISGSRGMERNILYNISKSSPSNTGRWITCRNCRNDIMLIHVVHGQGSIK	0.0545455	0.0424242	0.0262626	0.0181818	0.0161616	0.0282828	0.0222222	0.0686869	0.0242424	0.0989899	0.135354	0.0262626	0.0323232	0.0848485	0.0545455	0.0969697	0.0565657	0.0121212	0.0343434	0.0666667
At1g18980	Q9LMC9	MTTLQISSSLFRSFLLVICVFVIPSLSSDSDPLQDFCVGDLKASPSINGFPCKSSVSASDFFFSGLGGPLNTSTPNGVAVSPANVLTFPGLNTLGLSMNNVEFAPGGVNPPHSHPRATEAGVVIEGSVFVGFLTTNNTLFSKVLNAGEMFVVPRGLVHFQWNVGKVKARLITSFNSQLPGSAVLPSTLFGSNPTIPNAVLTKTFRTDDVTVNKLKSKFAV	0.0545455	0.0227273	0.0727273	0.0318182	0.0136364	0.0181818	0.0181818	0.0818182	0.0136364	0.0318182	0.104545	0.0409091	0.0136364	0.0863636	0.0772727	0.122727	0.0772727	0.00454545	0	0.113636
At2g03720	A0A1P8AY58	MSIISLNVSSFFRFLKARKFDLEKTNQMWSDMLRWRKEFGADTVMEDFEFKEIDEVLKYYPQGHHGVDKEGRPVYIERLGQVDSTKLMQVTTMDRYVNYHVMEFERTFNVKFPACSIAAKKHIDQSTTILDVQGVGLKNFNKAARDLITRLQKVDGDNYPETLNRMFIINAGSGFRMLWNTVKSFLDPKTTAKIHVLGNKYQSKLLEIIDASELPEFLGGSCTCADNGGCMRSDKGPWNNPDIMKRVNNGDHICSKRSQADNAGENIISQGNNSAVEEAPETDQSQPSPCQNVVVAHPAWNIPEAHKFSLSKRDVYAIQEACKATNESGRSPIFTGVMAFVMGVVTMIRVTKNVPRKLTESTIYSSPVYCDENSMNKSSMHGKKMATTTISGEDFMAVMKRMAELEQKVTNLSAQPATMPPEKEEMLNAAISRADFLEQELAATKKALDDSLTRQEDLVAYVERKKKKKKLVRFQINAYLTNFCFGV	0.0545455	0.0606061	0.0484848	0.0363636	0.0242424	0.0666667	0.0484848	0.0727273	0.0363636	0.0484848	0.0727273	0.10303	0.0181818	0.0121212	0.0181818	0.0363636	0.0909091	0.030303	0.0121212	0.109091
At3g47780	Q9STT5	MADPGPASFSTRANALLRKNLTYQKRNLWSNIRLIMIPFYLCILLVIIQILFDTQVNNSADNRCGCECIERNRAGKCQRELCGLEHSKPDQAFFCSIPRPPLWPPLLQIPRPESRDVRGLRDDSCRRTGSCPVTILFTGNNRSLGTTVSENLFTSSVSANASEILRTLANNVLGTTVEADFTNYLDPGIASNLSIYNIQPRCILNATFPFSFEQPPLKFEKELRCVQGSNLWTNTSKEVNDKIFKGYKKGNPEGKINEIAAAYDLLNTDRNNFNVHIWYNSTYKDDAGNRLIKLIRVPRSVNLVSNAYLQFLQGPGTRMLFEYVKEMPKPETSLRLDIASLIGPLFFTWVILLLFPVILSSLVYEKQQHLRIIMKMHGLGDGPYWMISYAYFLTISVLYVICLMIFGSAIGLKFFRLNSYSIQFVFYFLYLNLQIALAFLVSSVFSKVKTSTVASYIYVFGSGLLGLFLLNFLIEDSSFPRGWIIVMELYPGFSLYRGLYELAQFAFRGNLRGEDGMKWKDFGDSAMDDVFYIIVVEWFLALIAAYYIDKISSSGRNPLFFLQNPFKKSPSLRRPSLQRQGSKVSVDMEKPDVTHESKKVERLMLESSTSHAIVCDNLKKVYPGRDGNPPKLAVRGLSLAVPSGECFGMLGPNGAGKTSFINMMTGLLKPTSGTALVQGLDICNDMDRVYTSMGVCPQHDLLWETLTGREHLLFYGRLKNLKGADLNQAVEESLKSVNLFHGGVADKPAGKYSGGMKRRLSVAISLIGNPKVVYMDEPSTGLDPASRKNLWTVIKRAKQNTAIILTTHSMEEAEFLCDRLGIFVDGGLQCIGNPKELKGRYGGSYVFTMTTSSEHEQNVEKLIKDVSPNAKKIYHIAGTQKFELPKEEVRISEVFQAVEKAKSNFTVFAWGLADTTLEDVFIKVVRNGQAFNVFS	0.0545455	0.0524064	0.057754	0.0427807	0.0192513	0.0491979	0.0299465	0.0716578	0.0128342	0.0631016	0.114439	0.059893	0.0235294	0.0588235	0.0491979	0.0791444	0.0481283	0.0128342	0.0363636	0.0641711
At5g53740	Q9FI02	MQLGISIIRSAPDASEDNRSRQSRSSRTVMVHQPGFRACLLRNQGNRDLTSLSDCIAARCDSLLLGKSHIINLSKNRRMPFKSRENTIFFSKRRKNSSLCPHCTAPPFQLSPTMLLMFCHDGARLKGMNPRNAEERKYRQAEGLVTPQFLSIPGSPIDLTKCWSSLLNIQGCKIEIFKSVFKWNVLLSTQPLLHTNESNYKTCQTAVRPPQQGRTEPSNDPLQHRMRPRTIVAVNHALAARSWFINQGEDGASDGGNENDEDVGMLRDGGYVIVS	0.0545455	0.0909091	0.0654545	0.0472727	0.0327273	0.04	0.0509091	0.0618182	0.0254545	0.0545455	0.0945455	0.0436364	0.0290909	0.0363636	0.0618182	0.101818	0.0472727	0.0109091	0.0109091	0.04
At3g46430	Q9SN96	MRLFDPWPVFFKREWKRCWPFLTGFAVTGVLITKLTAGLTEEDAKNSKFVQQHRR	0.0545455	0.0909091	0.0181818	0.0363636	0.0181818	0.0545455	0.0363636	0.0545455	0.0181818	0.0181818	0.0909091	0.0909091	0.0181818	0.109091	0.0545455	0.0181818	0.0909091	0.0545455	0	0.0727273
At2g40670	F4II22	MNSSGGSCSSLMDVVAYDHHLHHGHDEELHVLAVDDNLIDRKLVERLLKISCCKVTTAENALRALEYLGLGDQNQHIDALTCNVMKVSLIITDYCMPGMTGFELLKKVKQESSNLREVPVVIMSSENIPTRINKCLASGAQMFMQKPLKLADVEKLKCHLMNCRS	0.0545455	0.0363636	0.0545455	0.0606061	0.0484848	0.0606061	0.030303	0.0484848	0.0484848	0.0484848	0.133333	0.0727273	0.0545455	0.0121212	0.0242424	0.0787879	0.0363636	0	0.0181818	0.0787879
At2g30150	A0A1P8AXZ2	MDTCMQELIAGDQNMADQDFPSVINIVLLVKLLDHVAATQNQNSGHPYTHQEGNNMPGEKEKKIEPKNLTEAELITMEEKSRMEHEHTMNIMEHKVEHALKQNEETYDKEMQHCVIDVSNSTDKVLIKDRPHKFGVILAQLSNYHLLLFCMFYCFCFFYFCIFPTLL	0.0545455	0.0477273	0.0340909	0.05	0.0159091	0.0840909	0.0204545	0.0681818	0.0181818	0.0772727	0.104545	0.0522727	0.0181818	0.0613636	0.0545455	0.0772727	0.0431818	0.0227273	0.0227273	0.0727273
At5g02120	O81208	MSSSPLSSSLFHPLSTLSTHCHGRRQNLCFNRKQQPFVVRAAKLPEGVIVPKAQPKSQPAFLGFTQTAEIWNSRACMIGLIGTFIVELILNKGILELIGVEIGKGLDLPL	0.0545455	0.0454545	0.0363636	0.00909091	0.0272727	0.0454545	0.0545455	0.0818182	0.0272727	0.0818182	0.136364	0.0545455	0.0181818	0.0545455	0.0727273	0.0909091	0.0454545	0.00909091	0	0.0545455
At2g22230	Q9SIE3	MATTSNSVLFLSSDSLIHHHHHQPLHLSSSRSHSVSLPPNKRSNSLTLRCSTNGDSTSTEKETPIELKFPAFPTVMDINQIREILPHRFPFLLVDRVIEYTPGVSAVAIKNVTINDNFFPGHFPERPIMPGVLMIEAMAQVGGIVMLQPEVGGSQDNFFFAGIDKVRFRKPVIAGDTLVMRMTLLKFQKRFGLAKMEGKAYVGGALVCEGEFMMVSAGSS	0.0545455	0.05	0.0409091	0.0363636	0.00909091	0.05	0.0272727	0.0727273	0.0409091	0.0590909	0.0863636	0.0454545	0.05	0.0681818	0.0681818	0.0954545	0.0545455	0	0.00909091	0.0818182
At5g50170	Q9FGS8	MRLYVYILQAKDLPAKETFAKLHVGRHKSKTRVARDTSSPIWNEEFVFRISDVDEGDDVVVSILHHEQQDHQSIVSTGLIGKVRIPLTSVAAEENQTLLPTWFVIEKPSDGKFVNIECGKILLSLSLQGKWESTSGEKVLNDKQDIINLEGVKELEGSPKDLISSRDGKRRKHHDGKHIMKNIVNHIDKLFHKKEEISKRLHDESSVGQSVNSNYEDATDQCSSSATCTGFEEGLDLMQSSDSEREEMPENLTGGVLVDQKYLVSPCELNKFLFTPSSQFRKELAELQGLSDVQEGPWTMMQEDTPRLTRVVTYMRAATKMVKAVKATENQVYRKASGKQFAVFVSVSTPDVPYGNTFKIELLYKILPETEPTAGGEASRLIISWGIQFSQSTIMKGMIEGGARQGLKESFEQFSNLLAKTYKTLDPAVVLDKEQVIATVQSEPKTDLKSAFLYFWSSSVICAVLLSVYVVVHMLHCEPSKIQGFEFYGLDLPDSFGELFSSGILVLLLERVYIMTVHFVQARLHRGRDQGVKANGKGWILTIALIKGTNLASVEATELFDPYVVFTCNGKTRTSSVKLQAQDPQWNEVIEFDAMEEPPSVLDVEVFDFDGPFDQGASLGHAEINFLKHTADELADLSVALVGNHAQASQSKLQLRIFLENKNGVETMKDYLSKVEKEVGKKLNIRSPQKNSAFQKLFGLPHEEFLLKEYTCYLKRKLPVQGKLFLSARIVAFYSNVFGHKTKFYFLWEDIDDIQVLPPTFASLGSPLLLIILKKNRGLDAKHGAKSQDDEGRLSFYFQSFVSFDATSRTIMALWKTRTLSVDHRAQIVEEDQDVADPFLLPEAVTVVSDADALMMSKVYTCDLPCDVELVMKIFGGGELERKIMEKSGCLSYASTTWESKKPGVYERRLSYKYNHYVSVFGGGVTCAQQKSPAPNDEGWILNEIVALHDVPFGDHFRVHIRYEVKKAGVDCKTSKCEVYLKIRWLKTIKFEQRISKSIMEKFRNRFKVIFDLFQKESVANSSLTLL	0.0545278	0.0399221	0.030185	0.0574489	0.0136319	0.0749757	0.0438169	0.06037	0.0253165	0.0516066	0.100292	0.0827653	0.0194742	0.0525803	0.0360273	0.083739	0.0506329	0.0126582	0.0272639	0.0827653
At1g22060	F4HZS8	MSRLAKWKLEKAKVKVVFRLQFHATHVPQAGWDKLFISFIPADSVKATAKTTKALVRNGTCKWGDPIYETTRLLQDTRTKQFDEKLYKIVVAMGTSRSSILGEAMINLAEYADALKPFAVILPLQGCDPGAILHVTIQLLTSKTGFREFEQQREISERGPSTTPDHSSPDESSRCRISPSDETLSHVDKTNIRGSFKEKFRDNSLVEETVGLNDLDSGLGFDVSSNTSGSLNAEKHDISSINEVDSLKSVVSGDLSGLAQSPQKEKDSLGWQHGWGSDYLGKNSDLGNAIEDNNKLKGFLEDMESSINEIKIEVSSLQCHADDIGSKAQDFSQILISEIGSGDHLVREVSVLKSECSKLKEEMERLRNVKSHVLFNSKDQDNVPHSLQLRWLQGLLVVEDNIREIQNKVCYGYHDRDLRLFLSDFESLLGVLQDFKTQIEQPISHFSTVPSEKIIMTDSKERGLSKAKHFVSGSEVDTDIYQPELDPLQYLGMPDLTSREPNSADSVSAMRDKILELVRGLDESKAERDSLTKKMDQMECYYESLVQELEETQRQLLVELQSLRTEHSTCLYSISGAKAEMETLRHDMNEQTLRFSEEKKTLDSFNEELDKRAMAAEAALKRARLNYSIAVNHLQKDLELLSSQVVSMFETNENLIKQAFPEPPQSFHECIQSTDDSISEKQDTRDVKLIQFQNEKKGMKERPLKGDIILLEDMKRSLHVQESLYQKVEEELYEMHSRNLYLEVFSNILRETFLEASVDIRIMKAKIDELGWQLELSTEAKEILKQRLDITLDEVCSLKEEKTTCIAKWNAVALQNQSLEANLQNITHENLILLQKIDELESVVLESKSWKTNYETCICEKKELAELMEKEAVEKAHYRTRLATVQAEFDAVRGKFDDLATANGNLQQNLSSLTDKLINTLGCYNEKLVSLPQWEGVDLDFESHDLTEQLDKFLCKICEKCFVLISENNGLMKEKSMTESYLRAAESDVMELKQMHENDVQCMVTKLEASTALLRRLQLETESVMDKMKVITEDEQNYESRHLDLLSRLDHFENEMHLLVSKNEGLGQEISELSSVAVEHGRTKLLVEELAEEKKRVLVSLQDKSQETLGLVRELENLKKTFDHELRLERNLRQELEIKMQDLTSEVIAKSSKLMSFDEQSSELVRLKQMVSDLELEKATHTHRLTRYETSLRSLTRDSSYISDLESQILEMMEISVAADIQIVFTRTEWETYADKLHKDHFEVLTAFNDSRNVGAQHMNANIKLLADLDSLKSELKIERNLRNNLDRRVEELTSELDEKHLLLENFDLQKSQVELLEKMVAELESEKSFQRLEYVRNAHRESSFIEELFQCLMAADVQLIFTKIQSDICINEFAEQLSCCSNSHLEFQKKYTDVESALNHCLVNETRYMDENNQLLINLEVLKSELESSMAKSRALADRNDEMSAELEEHATRDENAERSYSERSLCAPEVEQLKSLLFGYEEEIENLTVLKAEAEITVEILKDKLTGLCGKGASELETLKNRCSDLTQKLSEQILKTEEFKSMSNHLKELKDNAEAECNRAREKADYKAPLTPQQESLRIIFIKEQYDTKLQELQYQLTMSKKHGEEILMKLQDAIDENEARKKAESSQLKRSKELEGKILELEADRQSVIYDKREKTTAYDMMKAELDCSLLSLECCKEEKQKLEAILQQCKEQSLKMSKELESRRGLVQRCSSQKNIEMEENDRLNSEVSELADKNTIAVSSGDSVNNGQREVACIDPTVRIISPRSIIQGTIQSSSVNGNRDQLPSGEAMALDKREESLALINDKFRAETLRSSMDHLNDELERMKNENLLEPQDDNDSDTRFPGLEQELMQLRQAKEELQSIFPLSQENFSCGNALERVLALEIELAEALRGKKKSTTHFQSSFLKQHTDDEAIFQSFRDINNLIEEMLDTKGRYSSMETELREMHDRYSQLSLKFAEVEGERQKLMMTLKNVRASKKAMLLNRSSSATLGEH	0.0545273	0.052026	0.0450225	0.0625313	0.0170085	0.121061	0.0530265	0.032016	0.0230115	0.0475238	0.129065	0.0785393	0.0275138	0.0285143	0.016008	0.0955478	0.0470235	0.00550275	0.0175088	0.0470235
At1g77760	P11832	MATSVDNRHYPTMNGVAHAFKPPLVPSPRSFDRHRHQNQTLDVILTETKIVKETEVITTVVDSYDDSSSDDEDESHNRNVPYYKELVKKSNSDLEPSILDPRDESTADSWIQRNSSMLRLTGKHPFNAEAPLPRLMHHGFITPVPLHYVRNHGAVPKANWSDWSIEITGLVKRPAKFTMEELISEFPSREFPVTLVCAGNRRKEQNMVKQTIGFNWGSAGVSTSLWKGIPLSEILRRCGIYSRRGGALNVCFEGAEDLPGGGGSKYGTSIKKEMAMDPARDIILAYMQNGELLTPDHGFPVRVIVPGFIGGRMVKWLKRIIVTPQESDSYYHYKDNRVLPSLVDAELANSEAWWYKPEYIINELNINSVITTPGHAEILPINAFTTQKPYTLKGYAYSGGGKKVTRVEVTLDGGDTWSVCELDHQEKPNKYGKFWCWCFWSLDVEVLDLLSAKDVAVRAWDESFNTQPDKLIWNLMGMMNNCWFRIRTNVCKPHRGEIGIVFEHPTRPGNQSGGWMAKERQLEISSESNNTLKKSVSSPFMNTASKMYSISEVRKHNTADSAWIIVHGHIYDCTRFLKDHPGGTDSILINAGTDCTEEFEAIHSDKAKKLLEDYRIGELITTGYDSSPNVSVHGASNFGPLLAPIKELTPQKNIALVNPREKIPVRLIEKTSISHDVRKFRFALPSEDQQLGLPVGKHVFVCANINDKLCLRAYTPTSAIDAVGHIDLVVKVYFKDVHPRFPNGGLMSQHLDSLPIGSMIDIKGPLGHIEYKGKGNFLVSGKPKFAKKLAMLAGGTGITPIYQIIQSILSDPEDETEMYVVYANRTEDDILVREELEGWASKHKERLKIWYVVEIAKEGWSYSTGFITEAVLREHIPEGLEGESLALACGPPPMIQFALQPNLEKMGYNVKEDLLIF	0.0545256	0.046892	0.0479826	0.0545256	0.0141767	0.0697928	0.0218103	0.0730643	0.0327154	0.0697928	0.0806979	0.0665213	0.0239913	0.0338059	0.0621592	0.0730643	0.0534351	0.0218103	0.0327154	0.0665213
At5g05130	Q9FF61	MRVLKYFRAPSSLRHRSSPMAQFLRRFSSSPMANEDEFQSPVEPSQQQSQDCVSESYLIGFVIANIVGLKYYSGRINGREMVGLVREPLNVYDNNAIRVLNTRSEQVGHIERTVAAVLAPMIDSHTIVVEGIVPNTRSNSNRYRIPCQIHVFAKLEASSTVKSTISRGGLVLISESDTSFGLSEAVVVKEQMGNGDKRSVDKIFKLVDENVKLMGKLVAAEPPREVIKSELFAHQKEGLGWLLHREKSGELPPFWEEKDGEFLNTLTNYRSDKRPDPLRGGVFADDMGLGKTLTLLSLIAFDRYGNASTSTPTEEPLDGEGDKIEKKGKKRGRGKSSESVTRKKLKTDDVVGMNVSQKTTLIVCPPSVISAWITQLEEHTVPGILKVYMYHGGERTDDVNELMKYDIVLTTYGTLAVEESWEDSPVKKMEWLRIILDEAHTIKNANAQQSRVVCKLKASRRWAVTGTPIQNGSFDLYSLMAFLRFEPFSIKSYWQSLIQRPLGQGNKKGLSRLQVLMATISLRRTKEKSLIGLPPKTVETCYVELSPEERQLYDHMEGEAKGVVQNLINNGSLMRNYSTVLSIILRLRQLCDDMSLCPPELRSFTTSTSVEDVTDKPELLQKLVAALQDGEDFDCPICISPPTNIIITRCAHIFCRACILQTLQRSKPLCPLCRGSLTQSDLYNAPPPPPDSSNTDGEDAKSSTKSSKVSALLSLLMASRQENPNTKSVVFSQFRKMLLLLETPLKAAGFTILRLDGAMTVKKRTQVIGEFGNPELTGPVVLLASLKASGTGINLTAASRVYLFDPWWNPAVEEQAMDRIHRIGQKQEVKMIRMIARNSIEERVLELQQKKKNLANEAFKRRQKKDEREVNVEDVVALMSL	0.0545244	0.062645	0.0429234	0.0475638	0.0162413	0.0742459	0.0417633	0.0603248	0.012761	0.0556845	0.105568	0.0684455	0.0266821	0.0290023	0.0510441	0.0858469	0.0580046	0.0104408	0.0208817	0.075406
At3g21280	A0A1I9LL79	LCTVSVKWQKKVFESIEIDTSQPPFVFKAQLYDLSGVPPERQKIMVKGGLLKDDADWSTLGLKNGQKLMMMGTADEIVKAPEKGPVFMEDLPEEQQAANLGYSAGLVNLGNTCYMNSTMQCLISVPELKSELSNYQSARTKDVDQTSHMLTVATRELFSELDKSVKAVAPMPFWMVLQKKYPQFAQLHNGNHMQQDAEECWTQMLYTLSQSLKLPSPSEDPDAVKALFGLNLLNRLHCQESSEESSETESVFSLKCHISHEVNHLHEGLKHGLKGELEKTSPSLGRTAVYVKESLIDSLPRYLTVQFVRFFWKRESNQKAKILRKVDYPLELDIYDLCSEDLRKKLEAPRQKLRDIEGQKLGLQASAKSSSKGDDVKMTDAEGSSNQSGESSTGDQQEGASPHMTGIYDLVSVLTHKGRSADSGHYVAWVKQESGKWVQYDDANTSLQRGEDIIKLSGGGDWHMAYIVMYKARLISM	0.0545113	0.0300752	0.0300752	0.0582707	0.0131579	0.075188	0.0601504	0.0639098	0.0281955	0.037594	0.105263	0.0864662	0.0357143	0.0319549	0.0432331	0.093985	0.0451128	0.0150376	0.0300752	0.0620301
At3g59830	F4J9G8	MDNIAAQLKRGISRQFSTGSMRRTLSRQFTRQNSLDPRRNNMRFSFGRQSSLDPIRRSPESLSCEPHMSVPENLDSTMQLLFMASKGDVNGVEELLNEGIDVNSIDLDGRTALHIASCEGHYDVVKVLLSRRANIDARDRWGSTAAVDAKYYGNVEVYNLLKARGAKAPKTRKTPMTVGNPKEVPEYELNPLELQVRKVDGISKGTYQVAKWNGTRVSVKIFDKDSYSDPERVNAFTNELTLLAKARHPNIVQFVGAVTQNLPMMIVVECNPKGDLSVYLQKKGRLSPSKALRFALDIARGMNYLHECKPDPIIHCELMPKNILLDRGGQLKISGFGLIKLSKIGEDSAKVVNHEAQIDKSNYYIAPEIYKDEVFDKRADVHSFGVILYELTEGVSLFHPKPPEEVAESICIEGKRPTIRTKSKSYPPELKELIEECWHPEISVRPIFSEIIIRLDKIVTNCSKQGWWKDTFKFPWK	0.0545073	0.067086	0.0503145	0.0566038	0.0167715	0.0691824	0.0293501	0.0587002	0.0209644	0.067086	0.0859539	0.0796646	0.0230608	0.033543	0.0587002	0.0775681	0.0398323	0.0125786	0.0293501	0.0691824
At5g66640	A0A1P8BEM6	MHEILKKGKFHIDCYKEYYRNRNCYVCQQKIPVNAEGIRKFSEHPFWKEKYCPIHDEDGTAKCCSCERLEPRGTNYVMLGDFRWLCIECMGSAVMDTNEVQPLHFEIREFFEGLFLKVDKEFALLLVEKQALNKAEEEEKIDYHRAAVTRGLCMSEEQIVPSIIKGPRMGPDNQLITDIVTESQRVSGFEVTGILIIYGLPRLLTGYILAHEMMHAWLRLNGYKNLKLELEEGLCQALGLRWLESQTFASTDAAAAAAVASSSSFSSSTAPPAAITSKKSDDWSIFEKKLVEFCMNQIKEDDSPVYGLGFKQVYEMMVSNNYNIKDTLKDIVSASNATPDSTV	0.0545073	0.0503145	0.0356394	0.0607966	0.0398323	0.104822	0.0356394	0.0503145	0.0230608	0.0649895	0.0691824	0.0838574	0.0230608	0.0461216	0.0419287	0.0775681	0.0419287	0.00838574	0.0272537	0.0607966
At3g27150	Q9LI89	MLTLGEDQIGRIGASSSWSRSKKLRVHRYEIPDLNVEPSLDWDGEETGEATKALSSTCLKPKDADYCLLNVPQLVYELEVEILARVPRFEYWKLKLLNKGFSRLLKSDEIFKVRRERGVVEPSVFMLSSGDTCWTMFDKGFGNCQKLPELPSDICFLHGDKESLCAGTHLIVTGKEEKSIALWRYELETSKWFKGPAMITPRILFASATCGTVVFVAGGLKIEGNGTMEVVDSVEKYDSKTKTWTLLRGMHKRRKFCSGCYLRGKFYVLGGRDENGQNLTCGESYDEKTNTWELIPDILKDMSFSSVQSPPLIAVVGDDLYSLETSANELRVYDANANSWKKLGDVPVRAKSNGGWGVAFKSLGDKLLVIGASAGPSRAETMSVYTSRPSANPANKLYWEESKRCCGVRFNHFILNCCVMIA	0.0545024	0.0545024	0.0379147	0.0521327	0.0331754	0.0734597	0.0118483	0.0829384	0.0118483	0.0402844	0.104265	0.0781991	0.021327	0.0379147	0.0402844	0.0876777	0.0521327	0.0260664	0.0308057	0.0687204
At5g20250	F4K470	MASQSCYNGIHRIKRVHPLIHSLTFHRFSSSSLPFKSHIPSSQQQLRIRSSSSLSDLGNRRHCSSTRGFQFWSYKRSEAASPFKTRYRENEEEEDMTIKPAVRISDGNLIIKNRTILTGVPDNVITTSASEAGPVEGVFVGAVFNKEESKHIVPIGTLRNSRFMSCFRFKLWWMAQRMGEMGRDIPYETQFLLVESNDGSHLESDGANGVECNQKVYTVFLPLIEGSFRSCLQGNVNDEVELCLESGDVDTKRSSFTHSLYIHAGTDPFQTITDAIRTVKLHLNSFRQRHEKKLPGIVDYFGWCTWDAFYQEVTQEGVEAGLKSLAAGGTPPKFVIIDDGWQSVERDATVEAGDEKKESPIFRLTGIKENEKFKKKDDPNVGIKNIVKIAKEKHGLKYVYVWHAITGYWGGVRPGEEYGSVMKYPNMSKGVVENDPTWKTDVMTLQGLGLVSPKKVYKFYNELHSYLADAGVDGVKVDVQCVLETLGGGLGGRVELTRQFHQALDSSVAKNFPDNGCIACMSHNTDALYCSKQAAVIRASDDFYPRDPVSHTIHIASVAYNSVFLGEFMQPDWDMFHSVHPAAEYHASARAISGGPLYVSDSPGKHNFELLRKLVLPDGSILRARLPGRPTRDCLFADPARDGVSLLKIWNMNKYTGVLGVYNCQGAAWSSTERKNIFHQTKTDSLTGSIRGRDVHSISEASTDPTTWNGDCAVYSQSRGELIVMPYNVSLPVSLKIREHEIFTVSPISHLVDGVSFAPIGLVNMYNSGGAIEGLRYEAEKMKVVMEVKGCGKFGSYSSVKPKRCVVESNEIAFEYDSSSGLVTFELDKMPIENKRFHLIQVEL	0.0545024	0.0533175	0.0414692	0.0533175	0.0189573	0.063981	0.028436	0.0805687	0.0331754	0.0545024	0.07109	0.0616114	0.021327	0.0450237	0.0450237	0.0947867	0.0485782	0.0154028	0.0343602	0.0805687
At2g03980	Q9SIF5	MDLHSCLNSYFLLLLLCLLNITTINSTKPLEQETVLFGGNFPAFYVIGDSLVDSGNNNHLTTMVKSNFPPYGSDFEGGKATGRFSNGKTIADYIAIYYGLPLVPAYLGLSQEEKNSISTGINYASAGCGILPQTGRQIGTCLSLSVQVDMFQETITNNLKKNFKKSELREHLAESLFMIAIGVNDYTFLFNETTDANEFANKLLHDYLLQIERLHKLGARKFFINNIKPLGCYPNVVAKTVPRGSCNDALNFAVSIFNTKLRKSLSRMTQKFIKTSFLYSDYYNYMLGLRGPSSNQVGSSLLNVTSPCCPNVYDGGQLTSCKPGSIACKAPDTHIFFDPFHPTQLANYMYAIACFHERSICHVILED	0.0544959	0.027248	0.0790191	0.0408719	0.0326975	0.0381471	0.0299728	0.0708447	0.0245232	0.0626703	0.117166	0.0544959	0.0190736	0.0626703	0.0463215	0.0817439	0.0653951	0	0.0490463	0.0435967
At1g64770	F4I890	MASLISFSLLPKPKAVRSSISAPQTQTINTEKLEDKFGRKGIKFSESNNIPMVELKVRNGSSLKLSLSDAHVLSYKPKVYWKDEGFEEVLYTVDGDESRGGVGVVIVNGEEPKGGSSVISGCDWSVKDTDSDAIDALQIELSCTAGVLDITYIVSLYPVSMATALVVKNNGRKPVTLKPGIMSYLRFKKRSGAGIQGLKGCSYCPNPPLSSPFELLSPSEAMKAESSGWFGSEEGEKPGIWAVEDSVITLLEKKMSRIYGAPPAERLKAVYNTPPSKFETIDQKKKKVLDAKNKIKIPKGISNSFRERIVFQDDKDWVRRDVCGIPRIDVGQVWEATLLRVHRSNVNARSCRCSLRRDMERSNGNRA	0.0544959	0.0599455	0.0408719	0.0544959	0.0190736	0.0653951	0.0190736	0.0762943	0.00544959	0.0626703	0.0762943	0.0926431	0.0190736	0.027248	0.0572207	0.111717	0.0354223	0.0163488	0.0245232	0.0817439
At1g14440	Q9M9S0	MEIASQEDHDMPIPLNTTFGGGGSHGHMIHHHDHHAANSAPPTHNNNNTTQPPPMPLHGNGHGNNYDHHHHQDPHHVGYNAIIKKPMIKYKECLKNHAAAMGGNATDGCGEFMPSGEDGSIEALTCSACNCHRNFHRKEVEGELAATAMSPYHQHPPHRKLMLNHQKIRSAMPHQMIMPIGVSNYRYMHNNSESEDFMEEDGVTTASRSLPNLPYNQKKRFRTKFTPEQKEKMLSFAEKVGWKIQRQEDCVVQRFCEEIGVKRRVLKVWMHNNKIHFSKKNNINLEDNDNEKINNLNNVDLSGNNDMTKIVP	0.0544872	0.0384615	0.105769	0.0448718	0.0224359	0.0673077	0.0352564	0.0673077	0.0897436	0.0512821	0.0448718	0.0705128	0.0544872	0.0288462	0.0641026	0.0512821	0.0416667	0.00641026	0.0224359	0.0384615
At5g59160	P48482	MAQQGQGSMDPAALDDIIRRLLDYRNPKPGTKQAMLNESEIRQLCIVSREIFLQQPNLLELEAPIKICGDIHGQYSDLLRLFEYGGFPPTANYLFLGDYVDRGKQSLETICLLLAYKIKYPENFFLLRGNHECASINRIYGFYDECKRRFSVRLWKVFTDSFNCLPVAAVIDDKILCMHGGLSPDLTNVEQIKNIKRPTDVPDSGLLCDLLWSDPSKDVKGWGMNDRGVSYTFGPDKVAEFLIKNDMDLICRAHQVVEDGYEFFADRQLVTIFSAPNYCGEFDNAGAMMSVDESLMCSFQILKPADRKPRFL	0.0544872	0.0576923	0.0448718	0.0865385	0.0352564	0.0512821	0.0416667	0.0673077	0.0128205	0.0641026	0.112179	0.0544872	0.0288462	0.0576923	0.0544872	0.0544872	0.025641	0.00961538	0.0384615	0.0480769
At5g57330	Q9LVC5	MATERHHFELAKGINGLDKIVLRESRGRSAEVYLYGSHVTSWKNENGEELLHLSSKAIFKPPKPIRGGIPLCFPQFSNFGTLESHGFARNRIWEVEANPPPLPLNSCSSAFVDLILRPTEDDLKIWPNNFEFRLRIALGTEGELTLTSRIRNTNSDGKPFTFTFAYHTYFSVSDISEVRVEGLETLDYLDNLKDRERFTEQGDAITFESEVDKIYLSTPTKIAILDHEKKRTFVIRKDGLADAVVWNPWDKKSKTISDLGDEDYKHMLCVEAAAIERPITLKPGEEWKGRLELSAVPSSYSSGQLDPKKVLE	0.0544872	0.0608974	0.0416667	0.0608974	0.00961538	0.0929487	0.00961538	0.0608974	0.025641	0.0608974	0.102564	0.0705128	0.00641026	0.0512821	0.0576923	0.0801282	0.0608974	0.0192308	0.025641	0.0480769
At1g77140	O49048	MVLVTSVRDYINRMLQDISGMKVLILDSETVSNVSIVYSQSELLQKEVFLVEMIDSISVSKESMSHLKAVYFIRPTSDNIQKLRYQLANPRFGEYHLFFSNLLKDTQIHILADSDEQEVVQQVQEYYADFVSGDPYHFTLNMASNHLYMIPAVVDPSGLQRFSDRVVDGIAAVFLALKRRPVIRYQRTSDTAKRIAHETAKLMYQHESALFDFRRTESSPLLLVIDRRDDPVTPLLNQWTYQAMVHELIGLQDNKVDLKSIGSLPKDQQVEVVLSSEQDAFFKSNMYENFGDIGMNIKRMVDDFQQVAKSNQNIQTVEDMARFVDNYPEYKKMQGNVSKHVTLVTEMSKLVEARKLMTVSQTEQDLACNGGQGAAYEAVTDLLNNESVSDIDRLRLVMLYALRYEKENPVQLMQLFNKLASRSPKYKPGLVQFLLKQAGVEKRTGDLFGNRDLLNIARNMARGLKGVENVYTQHQPLLFQTMESITRGRLRDVDYPFVGDHFQQGRPQEVVIFMVGGTTYEESRSVALQNATNSGVRFILGGTAVLNSKRFLKDLEEAQRISRSGSHMV	0.0544815	0.0632689	0.0492091	0.0650264	0.00175747	0.0579965	0.0685413	0.0492091	0.0210896	0.0456942	0.103691	0.0509666	0.0386643	0.0439367	0.029877	0.0773286	0.0439367	0.00175747	0.0386643	0.0949033
At3g29110	Q9LVP7	METITVFGPKHGSPLSLPSRTNMCWEMKPSRFPLTSVRGKPAKQVGLKVSASCDRPISKLPPSKWTNYFHSVLVDVSEMDVLEREIEALKPNVREMLMSSKGYDSVKKRSLMIYLLVSLGLAYHFEEEIEKSLKDGFEKIDEIIAGEDDLYTISTIFWVFRTYGYNMSSDVFRRFKEENGKFKESLIEDARGMLSLYEAAHLGTTTDYILDEALDFASNNLVSLAEDGMCPSHLSTHIRNALSISQHWNMEIIVAVQYIRFYEQEVGHDEMLLKFAKLNFNLVQRLYLQEVKILTKWYKDQDIHSKLPPYYRPVVTEMHFFSTATFFEPQFSHARILQTKLFMAELLVDDTCDRYATFSEVESLINSLQRWAPDDAMDTHPDYLKVVFKFILNAFEECEKELRPQGRSYSLEQTKEEYKRFAKSNLDLAKLAQAGNVPSFEEYMEVGKDEIGAFVIVAGSLMGMDNIDAVEAYDFLKSRSKFSQSSAEIVRYLNDLAGFEDDMRRGCVSTGLNCYMNQYGVTETEVFREFRKMVMNTCKIMNEEFLKTTDVPLRVLKTNFSCVRSGFVGYNEGEGVTYPEGKITKYLTSLYVDQI	0.0544815	0.0492091	0.0386643	0.059754	0.0140598	0.0896309	0.0281195	0.0474517	0.0193322	0.0492091	0.0966608	0.0685413	0.0369069	0.059754	0.0316344	0.0790861	0.0492091	0.00878735	0.0492091	0.0702988
At5g09360	Q9FY79	MEFKLNIPNTIIKTLQTIVFFLFVLLAFQIAEAEIHHHTFKIKSKAYTRLCNTNKILTVNGEFPGPTLKAYRGDKLIVNVINNANYNITLHWHGARQIRNPWSDGPEYVTQCPIRPGESYVYRIDLKVEEGTIWWHAHSQWARATVHGAFIVYPKRGSSYPFPKPHREIPLILGEWWKKENIMHIPGKANKTGGEPAISDSYTINGQPGYLYPCSKPETFKITVVRGRRYLLRIINAVMDEELFFAIANHTLTVVAKDGFYLKHFKSDYLMITPGQSMDVLLHANQRPNHYFVAARAYSSAFGAGFDKTTTTAILQYKGDTLNRIKPILPYLPPYNRTEASTRFTNQFRSQRPVNVPVKINTRLLYAISVNLMNCSDDRPCTGPFGKRFSSSINNISFVNPSVDILRAYYRHIGGVFQEDFPRNPPTKFNYTGENLPFPTRFGTKVVVLDYNSSVELILQGTTVWASNIHPIHLHGYNFYVVGSGFGNFDRRKDPLRYNLVDPPEETTVGVPRNGWTAVRFVANNPGVWLLHCHIERHATWGMNTVFIVKDGPTKSSRMVKPPPDLPSC	0.0544815	0.059754	0.0702988	0.0351494	0.0123023	0.0386643	0.0228471	0.0650264	0.0369069	0.0720562	0.0702988	0.0544815	0.0140598	0.056239	0.0773286	0.0509666	0.0720562	0.0193322	0.0474517	0.0702988
At1g67040	A0A1P8ARP0	MTGELQETTAPCAAITEKRPNRLGGCVGVFFQLFDWNRRFAKKKLFSRKSLLPGKQVSKRFGGNEKMLKSKLNLIDDENRGSFPNRNEVMEVKKHEMRSPSLVARLMGLESMPSNHRDKGKNKKKKPLFSQIQDTDKCDLFDVEEEEEDSGVDKLRPQKMQRTTGVCDRRVAVKKFGSEALQIKNVLTRVRKHHQYNHQHQKLASPVRSPRMNRRSSRLIDAAARILEPGKRNAKGAIAYPGSTGIRRFENAAKEPVVSPEFQCGYNNSVASCKSCGSLVDVNGSIQVVQDTGNNMACVSESTPFQRSKRNVFWRNEDSSVSVSGKDSTDQMVKKALHRAQFKDEMSLPGYRNRSEYHKKVLHREERFPPEARSFALPSKRSCSSPANAINSKEKDFIAMNRGSTSRSHHSKSPVKFENSDLNLQRKSHTRVEESCNRSGLSTPGRKRRLACESGHGRGSSSMSPVSRRLDSEYSCACSNETAFSSLKLGSSNRHYSQCCRETKERRGVQRVPRPSFTKRPLLDVGTLGLIQQKLKELASQEEDEANGESGFPNKPASLILHELLSSLALQQQPYVRDIDMPYRRKGKTEFWSSIGNANSEYTSPGSVLDASFSNESCFSNSFDNISVPGQMRLPLEPIEPDWDILEDYATSFKNSTSDGNYQAIASLISHVSNVLRCLSNTGLILTQQRFTIAREVIIHTELLVGTTTTQENYLIGPELFDELMIYAARSDNLVNLPGLTGGFLVDAMIEHLEETNISCGLLKPLTAKQDELIRGVIEEVPKWARVNMDEVIGIEMDLETHLFGVGSEIAYEILRCLIGELATDLYW	0.0544794	0.0786925	0.0556901	0.0460048	0.0230024	0.0774818	0.0387409	0.062954	0.0230024	0.0423729	0.0883777	0.0677966	0.0230024	0.0375303	0.0460048	0.108959	0.0435835	0.00726392	0.0193705	0.0556901
At2g01210	Q9ZU46	MLASLIIFVALLCNVTVISGLNDEGFALLTFKQSVHDDPTGSLNNWNSSDENACSWNGVTCKELRVVSLSIPRKNLYGSLPSSLGFLSSLRHLNLRSNRFYGSLPIQLFHLQGLQSLVLYGNSFDGSLSEEIGKLKLLQTLDLSQNLFNGSLPLSILQCNRLKTLDVSRNNLSGPLPDGFGSAFVSLEKLDLAFNQFNGSIPSDIGNLSNLQGTADFSHNHFTGSIPPALGDLPEKVYIDLTFNNLSGPIPQTGALMNRGPTAFIGNTGLCGPPLKDLCQGYQLGLNASYPFIPSNNPPEDSDSTNSETKQKSSGLSKSAVIAIVLCDVFGICLVGLLFTYCYSKFCACNRENQFGVEKESKKRASECLCFRKDESETPSENVEHCDIVPLDAQVAFNLEELLKASAFVLGKSGIGIVYKVVLENGLTLAVRRLGEGGSQRFKEFQTEVEAIGKLKHPNIASLRAYYWSVDEKLLIYDYVSNGNLATALHGKPGMMTIAPLTWSERLRIMKGIATGLVYLHEFSPKKYVHGDLKPSNILIGQDMEPKISDFGLARLANIAGGSSPTIQSNRIIQTDQQPQERQQHHHKSVSSEFTAHSSSGSYYQAPETLKMVKPSQKWDVYSYGIILLELIAGRSPAVEVGTSEMDLVRWVQVCIEEKKPLCDVLDPCLAPEAETEDEIVAVLKIAISCVNSSPEKRPTMRHVSDTLDRLPVAGD	0.0544693	0.0349162	0.0572626	0.047486	0.0251397	0.0572626	0.0391061	0.0768156	0.0209497	0.0558659	0.128492	0.0530726	0.0125698	0.0405028	0.0544693	0.104749	0.0418994	0.00837989	0.0265363	0.0600559
At1g07740	Q9LQQ1	MRRRLSSVLINNQCIASQRHYHTSRPEKPTKKASSHEPTHKFTRKPWEEVPFLTDLKEIEDPEEALSLFHQYQEMGFRHDYPSYSSLIYKLAKSRNFDAVDQILRLVRYRNVRCRESLFMGLIQHYGKAGSVDKAIDVFHKITSFDCVRTIQSLNTLINVLVDNGELEKAKSFFDGAKDMRLRPNSVSFNILIKGFLDKCDWEAACKVFDEMLEMEVQPSVVTYNSLIGFLCRNDDMGKAKSLLEDMIKKRIRPNAVTFGLLMKGLCCKGEYNEAKKLMFDMEYRGCKPGLVNYGILMSDLGKRGRIDEAKLLLGEMKKRRIKPDVVIYNILVNHLCTECRVPEAYRVLTEMQMKGCKPNAATYRMMIDGFCRIEDFDSGLNVLNAMLASRHCPTPATFVCMVAGLIKGGNLDHACFVLEVMGKKNLSFGSGAWQNLLSDLCIKDGGVYCEALSEVISI	0.0544662	0.0631808	0.0479303	0.0588235	0.0392157	0.0631808	0.0217865	0.0631808	0.0239651	0.0566449	0.104575	0.08061	0.043573	0.0457516	0.0348584	0.0631808	0.0326797	0.00653595	0.0326797	0.0631808
At2g02770	F4IRA7	MEDSGMKCVFVTTNMDTRLGLLMDKDDTVSTFKEKICKEHEQCFPSFGNITISALKVNCCGQLYHLVDSLTLNTAFQSNESFLFVDVLRVEEKGKMLTGETPLSNPSLLERETNDLTIKEAPVTQAGDDKTKKRKLKSLDSTKRSHKKRSLGDQSSGKGEVESLAMSPTGKDLEKGEKSAATIDQENDLALVDDENESHEEDVRVGAIVEDINQSADVENEGLNKDGVDGKYADEATTSVKAAKKGRTKKDKAAPTKEDTEVASSSRNVDHDVVIREPQENVS	0.0544629	0.0378215	0.0499244	0.0680787	0.0181543	0.0816944	0.0363086	0.0559758	0.0181543	0.0484115	0.0892587	0.0907716	0.0196672	0.0408472	0.0393343	0.0922844	0.0590015	0.0075643	0.02118	0.0711044
At1g09820	O04504	MFPKSLAVSRKNSNLTKGVSGLRRLCSSSSTITGSPCPPRYDVAVIADLIEKQHWSKLGVHVTDINPNELFRQLISSELDPDLCLRYYSWLVKNSDISVSLELTFKLLHSLANAKRYSKIRSFLDGFVRNGSDHQVHSIFHAISMCDNVCVNSIIADMLVLAYANNSRFELGFEAFKRSGYYGYKLSALSCKPLMIALLKENRSADVEYVYKEMIRRKIQPNVFTFNVVINALCKTGKMNKARDVMEDMKVYGCSPNVVSYNTLIDGYCKLGGNGKMYKADAVLKEMVENDVSPNLTTFNILIDGFWKDDNLPGSMKVFKEMLDQDVKPNVISYNSLINGLCNGGKISEAISMRDKMVSAGVQPNLITYNALINGFCKNDMLKEALDMFGSVKGQGAVPTTRMYNMLIDAYCKLGKIDDGFALKEEMEREGIVPDVGTYNCLIAGLCRNGNIEAAKKLFDQLTSKGLPDLVTFHILMEGYCRKGESRKAAMLLKEMSKMGLKPRHLTYNIVMKGYCKEGNLKAATNMRTQMEKERRLRMNVASYNVLLQGYSQKGKLEDANMLLNEMLEKGLVPNRITYEIVKEEMVDQGFVPDIEGHLFNVSTKS	0.0544554	0.0445545	0.0726073	0.0544554	0.0264026	0.0544554	0.019802	0.0693069	0.0148515	0.0561056	0.105611	0.0858086	0.049505	0.0346535	0.0313531	0.0742574	0.0346535	0.0049505	0.0412541	0.0709571
At1g53670	Q9C8M2	MASSTRLTIIQSSFVSARTRLNYVSKTNHSGFACRSLSKPRNLSLSVYSMGSSSSSPKPDNVQEAEKNEFASLSENEWKKRLTPEQYYITRQKGTERAFTGEYWNSKTPGVYNCVCCDTPLFDSSTKFDSGTGWPSYYQPIGNNVKTKLDLSIIFMPRQEVVCAVCNAHLGHVFDDGPRPTGKRYCLNSAALKLNALEKTRD	0.0544554	0.0594059	0.0643564	0.039604	0.0346535	0.049505	0.029703	0.0544554	0.0148515	0.029703	0.0742574	0.0693069	0.0148515	0.039604	0.0544554	0.128713	0.0742574	0.0148515	0.0445545	0.0544554
At1g78400	F4IA77	MVSTISGFSLILFIAAVASSISAAPSAALVGRKVFDVRSYGARGDGKTDNTMAFTKAWKDACQWKGLPRVYIPFGTFYLGAVAFTGPCKSRISFIIKGTLLAPKDPNAIKQDSWIIFRYVDYLTVSGGGILDGQGSYSWPLNNCRQTHNCRALPMNMGFQFVRFSRLTRIKSINSKMGHLNFFSVQHFDITRVNIKAPGDSPNTDGIKIGSSNHMKIHHVDIATGDDCIAILSGTFNLDINKVNCGPGHGISVGSLGKFKGEKSVQGLIVRNSIFNGTSNGVRIKTWPSPGEPNLVSNFLFKNLQMIDVQSPINIDQRYCPNPPCSFQSFSKIQIRDVKFQNIWGTSTAKEAVKLQCSKNVPCKNVQLFNINIVHRGRDGPATSVCENVGGWIGGKISPPSCIR	0.0544554	0.0470297	0.0693069	0.0470297	0.029703	0.00990099	0.0371287	0.0965347	0.019802	0.0940594	0.0544554	0.0668317	0.0173267	0.0594059	0.0544554	0.0940594	0.0470297	0.0173267	0.0173267	0.0668317
At3g42725	Q949S3	MASFHRKLCLFQNILVSCLNFTLLLLSLCSFVPIILLRNPPTSLGLAFLAVSLVSLISSFGSASSHQSRSCFIARITLHVSSLTGQFIAVLMLFSREKQSLSLLISTRDPREAKALVRVECGVFVAMIPLQIMVLVLACLLHCYWVREFEGLDVESEDSFRRKCNRRVSTAEDGTSSDLKKMELDEKMNVKHVQWVKTDFEG	0.0544554	0.0643564	0.0247525	0.0346535	0.039604	0.0544554	0.029703	0.0346535	0.0247525	0.049505	0.158416	0.0445545	0.029703	0.0643564	0.0247525	0.123762	0.039604	0.00990099	0.0049505	0.0891089
At5g01670	F4K9G7	MAHATFTSEGQNMESFRLLSGHKIPAVGLGTWRSGSQAAHAVVTAIVEGGYRHIDTAWEYGDQREVGQGIKRAMHAGLERRDLFVTSKLWYTLILRKMINLSSPLMNVLVGTCLNKRCTELSPERVRPALQNTLKELQLEYLDLYLIHWPIRLREGASKPPKAGDVLDFDMEGVWREMENLSKDSLVRNIGVCNFTVTKLNKLLGFAELIPAVCQMEMHPGWRNDRILEFCKKNEIHVTAYSPLGSQEGGRDLIHDQTVDRIAKKLNKTPGQILVKWGLQRGTSVIPKSLNPERIKENIKVFDWVIPEQDFQALNSITDQKRVIDGEDLFVNKTEGPFRSVADLWDHED	0.0544413	0.0659026	0.0458453	0.0573066	0.0143266	0.0716332	0.0401146	0.0744986	0.0286533	0.0601719	0.108883	0.0630372	0.025788	0.0315186	0.0429799	0.0515759	0.0515759	0.025788	0.017192	0.0687679
At3g25570	Q9LSU6	MAVSATGFEGFEKRLEISFFETTDFLDPQGKSLRSLTKSQLDEILTPAECTIVSSLTNSFVDSYVLSESSLFVYPYKIIIKTCGTTKLLLSIPHILRLADSLCLTVKSVRYTRGSFIFPGAQSYPHRSFSEEVALLDDYFGKLNAGSKAFVMGGSDNNPQRWHVYSASSTEESAVCDKPVYTLEMCMTGLDNIKASVFFKTNSVSASEMTISSGIRNILPGSEICDFNFEPCGYSMNSIEGDAVSTIHVTPEDGFSYASFETVGYDLKALNFKELVDRVLVCFGPEEFSVAVHANLGTEVLASDCVADVNGYFSQERELEELGLGGSVLYQRFVKTVECCSPKSTLGFC	0.0544413	0.0315186	0.034384	0.0487106	0.034384	0.0773639	0.017192	0.0687679	0.0143266	0.0458453	0.0945559	0.0458453	0.017192	0.0687679	0.0372493	0.123209	0.0659026	0.00286533	0.0372493	0.0802292
At4g13250	F4JSA6	MTTLTKIQVYPQVLEHRLFFRDPIRVGSRLTCRERSNRVYVHRCEKKVERKRKVEKFKGNGSWDSLKSGFLGFSKLGFLSKDEYNQKVENLEMVFSSVAVQIARYIVTMTSTGAILLIGFQLSGGDSSMNSLVWYSWLGGIIIGTMTGANMVLEDHYRAGPRNVVITGRGLGKALAREFLLSGDRVIVTSRSSESVDMTVKELEQNLKEIMSNASESARKKLSDAKVVGIACDVCKPEDVEKLSNFAVKELGSINIWINNAGTNKGFRPLLEFTEEDITQIVSTNLIGSILCTRGAMDVMSRQHSGGHIFNMDGAGSGGSSTPLTAVYGSTKCGLRQFHGSIVKESQKTNVGLHTASPGMVLTELLLSGSSIKNKQMFNIICELPETVARTLVPRMRVVKGSGKAVNYLTPPRILLAIVTSWLRRGRWFDDQGRALYAAEADRLRNWAENRTRLSLTDAMEMYTENTWVSVFSLSVVCAFIILQSTTPSSFPGT	0.0544355	0.0685484	0.046371	0.0342742	0.016129	0.0584677	0.0262097	0.0846774	0.0141129	0.0584677	0.0947581	0.0564516	0.0322581	0.0383065	0.0262097	0.100806	0.0705645	0.016129	0.0201613	0.0826613
At2g36760	Q9ZQ98	MAFEKTRQFLPPLHFVLFPFMAQGHMIPMVDIARILAQRGVTITIVTTPHNAARFKDVLNRAIQSGLHIRVEHVKFPFQEAGLQEGQENVDFLDSMELMVHFFKAVNMLENPVMKLMEEMKPKPSCLISDFCLPYTSKIAKRFNIPKIVFHGVSCFCLLSMHILHRNHNILHALKSDKEYFLVPSFPDRVEFTKLQVTVKTNFSGDWKEIMDEQVDADDTSYGVIVNTFQDLESAYVKNYTEARAGKVWSIGPVSLCNKVGEDKAERGNKAAIDQDECIKWLDSKDVESVLYVCLGSICNLPLAQLRELGLGLEATKRPFIWVIRGGGKYHELAEWILESGFEERTKERSLLIKGWSPQMLILSHPAVGGFLTHCGWNSTLEGITSGVPLITWPLFGDQFCNQKLIVQVLKAGVSVGVEEVMKWGEEESIGVLVDKEGVKKAVDEIMGESDEAKERRKRVRELGELAHKAVEEGGSSHSNIIFLLQDIMQQVESKS	0.0544355	0.0403226	0.0342742	0.046371	0.0201613	0.0866935	0.0383065	0.0705645	0.0322581	0.0645161	0.0967742	0.0725806	0.0322581	0.0524194	0.0403226	0.0625	0.0362903	0.0181452	0.0141129	0.0866935
At5g65490	Q9LSM5	MSKPSSSPFFSETTSRLQDETVFFSLFPDSSLSSAALQSLHLEIIDFVSPFTSPYIWQHEPFSLSIALSSSCACTNTAIPHLHGKLKYGDNLEDEWFAVFLLFRISAAFPSNSIRVWDTDGEFLLIEAAFHLPRWLNPETSLNRVFIRGGDLHIVPRSRLPDPSLVASLRFLIERGNESRASDSVQSALKNRISDYPERAWRNMHRVRVRVPVSVAQVIRHEPFLISLAVEGFYDRDMDSMKHAAKMEKFLSKGREEKLVLVLVKMSRAMYGQLVQQKFQAPNCYPMPSVSDRDAFSEAELGMKIACGMEMMYQQRKKEGEDGKGISWSKYKDNLEKYGYFEGLLSGSKEYKRLMENAEEYHQKSSSFSRTRDIMSAPVRRIDEILALPYSEDDFKGQEVPASDNDSWLYDGEDELNSVLQERQKEMEFYNSKKERKNKGKEKQEAGSSSDANMNNFDLGDISKSMQQFMHKVSSYKGAEVPENRDFKEVSIDVDRFMKDIESMLGSQGRDEQADDDSDGSEGSSMDMDFDDVEDDSEGEESNEDAKESFEESYYGAMNEELKNSTLEKSFENVNQQHSSKQNEESSKTRDEKDDEFTPVDADFNLVKNLLESYSSQQGLPGPASNLLGLMGLQLPKDSGDKN	0.0544323	0.0528771	0.0451011	0.0808709	0.00622084	0.096423	0.0404355	0.0528771	0.0186625	0.0342146	0.0839813	0.066874	0.037325	0.0528771	0.0419907	0.127527	0.0186625	0.0108865	0.029549	0.0482115
At1g16510	Q9SA49	MKHLIRRLSRVADSSSEFSIRRSTSSFRNRRGHHRLHAPPPPWSICPARRVNTVPAGHVPVYVGEEMERFVVSAELMNHPIFVGLLNRSAQEYGYAQKGVLHIPCHVIVFERVVETLRLGGFEGSGDLENLVASLLSGDELIPETTE	0.0544218	0.102041	0.0340136	0.0204082	0.0136054	0.0884354	0.0136054	0.0748299	0.0544218	0.047619	0.0952381	0.0136054	0.0204082	0.0408163	0.0680272	0.0952381	0.0340136	0.00680272	0.0204082	0.102041
At4g15790	A0A1P8B3W0	MADQTSDSTSPVAPLSVSSPTATKKDNTNPVDSKLTELNESRAELLNRIQNLKQVLTLSFSSLTLSCCFRTSVVFLKQTNLYILSSQDLQSWRGKLDTQVKVYREELSGLKKTLNLEVEQLREEFKDLKTTLNQQQDDVSASLKSLGLQDSKEQIDKRSEVTEEKVEALSTDDNAKEAEH	0.0544218	0.0408163	0.0544218	0.0884354	0	0.108844	0.0748299	0.0204082	0.00680272	0.0136054	0.129252	0.102041	0.00680272	0.00680272	0.0272109	0.108844	0.0816327	0.00680272	0.00680272	0.0612245
At5g28510	Q9LKR7	MVLQKLPLMSIGLLWLLIIVGPLVNADGPVCPPKPSDKLSRAHFPKGFLFGTATAAYQVEGAVNETCRGPSVWDIYCKKYPEKCNGDNGTQAVDFFYRYKEDIQLMKNLNTDSFRLSISWTRIFPHGREENGVSKSGVQFYHDLIDELKRNGIIPFVTVFHWDTPQTLENEYGGFLSAHIVKDFREYAEFVFKEYGGKVKHWITFNEPWVFAHAGYDVGKKAPGRCSPYAKDETVKGDCLGGRSGYEAYLVSHNLLNAHAEAVEAFRQCEKCKGGKIGIAHSPAWFEPHDFKDEQSGATIDRALDFIMGWHLDTTMFGDYPQTMKDIVGHRLPKFTTEQIAKLKNSADFVGINYYTSTFSKHLEKPNHAEPKFKQDSLVEWKNKNVNNITIGSKPETGPLPVYSTGFRKVLKYVKDKYANPEIIIMENGYGENLKENDSVENGTADYNRESYLKKHLWSMHKAICEDKVNVTGYFVWSLMDNFEWQDGFKNRFGLYYIDYKNNLTRHEKVSGKYYREFLSEGVRPSAIKKDEL	0.054409	0.0356473	0.0562852	0.0581614	0.0168856	0.0694184	0.0225141	0.0806754	0.0337711	0.0506567	0.0694184	0.0919325	0.0168856	0.0581614	0.0487805	0.0525328	0.0469043	0.0225141	0.0525328	0.0619137
At3g18770	F4J8V5	MSSSHNRSNNNNSEGAKAEQIIFEFFAKSLHIILESRTPFMSSRNFSGEQMICSPSSSSSSSSSVRPRDKWFNLALRECPAALESFDIGRRSSLEPLVVDVVLVVRPLVGDQSGKRELIRNFSGKDYQSGWNSDQDELGCETKNEQIIERWVVQYDNRKIRESVTTSSRRSSSNKLQVMYKKATLLLRSLFVMVRLLPAYKIFRELNSSGQIFKFKLVPRVPSIVEPFTRKEEAEMQKFSFTPVETICGRLCLSVLYRSLSDVSCEHSTPMSPTFITDYVGSPLADPLKRFPSLPLSYGSPPLLPFQRRHSWSFDRYKASPPSVSCSPSPTRSDSHALVSHPCSRHLPPHPSDIPTGRRKESYPEEYSPCQDFSPPPSPSAPKHAVPRGITRTESAPVRIPAPTFQSKENVVAPSAHLKLSRHASLKPVRNLGPGESGAAIDKLFLYGRDDFRRPSGVRPSSSSSPRISFSRSSSRSFQDDFDDPDFPCPFDVEYDDITDRNSRPGSFDHRGDIHEPFDSSGSYPKKSQDAAVGALVRMLKKAPPLRQDVSESSRPEICSNNNKPAGAHEIAVASITASGIALASKTTADALEELRSYKEMKNHLLLGQSTSNPSSVTITSPFDV	0.0544	0.08	0.0336	0.0544	0.0176	0.056	0.0272	0.0416	0.024	0.0432	0.0752	0.0496	0.0144	0.0496	0.0928	0.1632	0.0368	0.0064	0.0224	0.0576
At5g23570	A0A1P8BE44	MSSRAGPMSKEKNVQGGYRPEVEQLVQGLAGTRLASSQDDGGEWEVISKKNKNKPGNTSGKTWVSQNSNPPRAWGGQQQGRGSNVSGRGNNVSGRGNGNGRGIQANISGRGRALSRKYDNNFVAPPPVSRPPLEGGWNWQARGGSAQHTAVQEFPDVEDDVDNASEEENDSDALDDSDDDLASDDYDSDVSQKSHGSRKQNKWFKKFFGSLDSLSIEQINEPQRQWHCPACQNGPGAIDWYNLHPLLAHARTKGARRVKLHRELAEVLEKDLQMRGASVIPCGEIYGQWKGLGEDEKDYEIVWPPMVIIMNTRLDKDDNDKWLGMGNQELLEYFDKYEALRARHSYGPQGHRGMSVLMFESSATGYLEAERLHRELAEMGLDRIAWGQKRSMFSGGVRQLYGFLATKQDLDIFNQHSQGKTRLKFELKSYQEMVVKELRQISEDNQQLNYFKNKLSKQNKHAKVLEESLEIMSEKLRRTAEDNRIVRQRTKMQHEQNREEV	0.0544	0.072	0.0576	0.072	0.0064	0.1024	0.0736	0.08	0.0288	0.0352	0.0704	0.0736	0.0336	0.032	0.032	0.072	0.0176	0.0192	0.0224	0.0448
At4g14970	A0A1P8B4W1	MVFLSRKKPPPPPSSSSAAPSLKIPQPQKESVEPDAVEKMTAILAEVGCTLMNPYGPPCLPSDLHAFRRNLTGRLSSFSANSGERDNVGALCSVFVAGFSLYIQSPSNLRRMLSSSSTTKRDESLVRNLLLVSPIQLDIQEMLLEKLPEYFDVVTGCSLEEDVARLIINHFRWLDFIVNPHVFTDKLMQVLSICPLHLKKEIIGSLPEIIGDHNCQAVVDSLEKMLQEDSAVVVAVLDSFSNLNLDDQLQEQAITVAISCIRTIDGEHMPYLLRFLLLAATPVNVRRIISQIREQLKFTGMSQPCASQNKLKGKVPAYNAEGSILHALRSSLRFKNILCQEIIKELNSLEKPRDFKVIDVWLLILMYMNGDPVRKSIEKIFKKKVVDECIQEALLDQCIGGNKEFVKDNFASFVSLAEHLLSSKEEKAREIGSHIYSRLFEEFTDNYSRQEILGALVTHVGSDNKFEVSSVLEMMTALVKKYAQQLLPFSSHINGILDYLEGFTIDNLHKVYEVFSLLALSARASGDSFRSSISNELMMIVRKQVSHPDLKYKKMGLVGSLRIVSSLGDAKSVPDFSSSQVSDCGEILELLKTSVESCRQSNLALIMFYDEFATILSHKLLQPEIMEWIGKHLGEFESLFLADLENEKMAEKGSYSGLEGDLWMNLDGSISPICLNILALASSSSESCCLQILPSNFLLLSTVERLTNDGSLAGVDALLGCPLHLPSSKYFAAAGWQSLAKKQKEILSLSLYYAANWIRELLNAFSSQIDEKIGCISQATVKDVTTKLLKRLRNLVFLESLLSNLITLSPQSLPELHPYSESHVEHPRKKNEKRKLDDDASQRKPTIMDAFKKAGAVMSHSQTQLRGTPSLPSMDGSTAAGSMDENCSDNESLIVKIPQVSSALEAQRFKFRPLLPQCLSILNFPKVLSQDMGSPEYRAELPLYLYLLHDLHTKLDCLVPPGKQHPFKRGSAPGYFGRFKLVELLNQIKRLFPSLRIHLNIAISLLIRGDETSQTTWRDEFALSGNPNTSSIVVSESLVYTMVCKEVLYCFSKILTLPEFETDKSLLLNLLEAFQPTEIPVANFPDFQPFPSPGTKEYLYIGVSYFFEDILNKACSFSFDLAFECLLTLQLVVTSVQKYLGKVSEEANRKRNPGHFHGLVPNLHAKLGTSAEKLLRHKWVDESTDNKGLKNKGEMVQTILRIYLEASGSTSDLLDELACTILPQASLSKSTGEDDDARDHEFPTLCAATFRGWYKTLLEENLAILNKLVKTVSSEKRQNCQPKTTEAHLKNIQKTVNVVVSLVNLCRSHEKVTIHGMAIKYGGKYVDSFLKVFDFLEAHFQDHKELVIQLVKDLQKATRTLQTLCSEAKGMKQTAITSKIPATKRSLERFLFHVKALLHRTSGGSNFWMGSLKHKDLRGQIVSSQAYIDNEADEVEETMSGEEEPMQEDELPLTP	0.0543989	0.0396239	0.0423103	0.0490262	0.0214909	0.0698455	0.0389523	0.0470114	0.0255205	0.0550705	0.134318	0.0691739	0.0221625	0.0463398	0.047683	0.104097	0.0416387	0.00671592	0.0235057	0.0611148
At5g44760	Q9FIZ1	MAEHDFSLKETCPKIGGRRSIPGGDMLTSSFDLVERMTFLYIRIVKARALPSNDLFVEVTIGRYKGRTKRSTNPYPNLEFDEVFAFNSDRLQGNMLEVTMKMNEEEIIGQCRFEVAEIPTRIPPDSPLAPQWDRLEDRNANRFGEEVMVSVWMGTQADEVCPEAWHSDSATVTGENAVIVRSKVYLSPRLWYLRVNVIEAQVLVLLQGNRTNPEVLVKGFVGNVVVRSRVSQSRTMSPVLERGYDVGQKEECLGLCEIKLSQVERRVLPGPVPALWYNLERVGDSGFAGRIHLRVSLDGGYHVLDESIQYSSDYRASAKLLWTPTIGVLVLGVISASGSIPMKSRDGRGTTDAYCVAKYGQKWLGRSEPPLGRDVIEYMLDFGSNIWCLRRGRAHFERIVSFFTTFIDSWIWFDSVCKWKSPLSKADSALPDELDEEFDGFPSARSADLVRNSGLWSNLLSLHETANDFACVLRHETP	0.0543933	0.08159	0.0376569	0.0585774	0.0188285	0.0732218	0.0230126	0.0732218	0.0146444	0.0460251	0.0941423	0.0355649	0.0230126	0.041841	0.0523013	0.0857741	0.0439331	0.0251046	0.0271967	0.0899582
At4g14080	Q06915	MSLLAFFLFTILVFSSSCCSATRFQGHRYMQRKTMLDLASKIGINYGRRGNNLPSPYQSINFIKSIKAGHVKLYDADPESLTLLSQTNLYVTITVPNHQITALSSNQTIADEWVRTNILPYYPQTQIRFVLVGNEILSYNSGNVSVNLVPAMRKIVNSLRLHGIHNIKVGTPLAMDSLRSSFPPSNGTFREEITGPVMLPLLKFLNGTNSYFFLNVHPYFRWSRNPMNTSLDFALFQGHSTYTDPQTGLVYRNLLDQMLDSVLFAMTKLGYPHMRLAISETGWPNFGDIDETGANILNAATYNRNLIKKMSASPPIGTPSRPGLPIPTFVFSLFNENQKSGSGTQRHWGILHPDGSPIYDVDFTGQTPLTGFNPLPKPTNNVPYKGQVWCVPVEGANETELEETLRMACAQSNTTCAALAPGRECYEPVSIYWHASYALNSYWAQFRNQSIQCFFNGLAHETTTNPGNDRCKFPSVTL	0.0543933	0.0460251	0.0794979	0.0313808	0.0167364	0.0334728	0.039749	0.0648536	0.0251046	0.0543933	0.100418	0.0313808	0.0251046	0.0543933	0.0732218	0.083682	0.0794979	0.0146444	0.041841	0.0502092
At1g04550	F4I5P9	MRGVSELEVGKSNLPAESELELGLGLSLGGGAWKERGRILTAKDFPSVGSKRSAESSSHQGASPPRSSQVVGWPPIGLHRMNSLVNNQAMKAARAEEGDGEKKVVKNDELKDVSMKVNPKVQGLGFVKVNMDGVGIGRKVDMRAHSSYENLAQTLEEMFFGMTGLYCFQMRTL	0.0543933	0.0753138	0.0460251	0.0502092	0.0041841	0.0794979	0.0334728	0.108787	0.0125523	0.0209205	0.0878661	0.0753138	0.0460251	0.0251046	0.0460251	0.0920502	0.0292887	0.0167364	0.0083682	0.0878661
At5g17860	A0A1P8BHB5	MASLFSSRLGSQSLSLLINIFFIFLIFLHFASQTPPPSGSIQTLNSFAGGDSDSCSGGLASLDDHRSKCSYIRSQSKCGPQGYIDYLKIFFCIFGQSPVLGHLVLSAWLFVLFYLLGDTAASYFCPSLDSLSKVLKLSPTMAGVTLLSLGNGAPDLFSSVVSFTRSNNGDFGLNSILGGAFFVSSFVVGTICVLIGSRDVAIDRNSFIRDVVFLLVALCCLGLIIFIGKILRSREDLAEMGVSLLGYIAEEKLALPEKTTQEFKIVFEDSPKRHRSCFSVLVSIIGLPLYLPRRLTIPVVCEEKWSKPCAVVSTAIAPVLLTELYCSHYSGSQRNLILYIISGSIGLIVGILAYLTTEKSHPPKKFSLVWLLGGFTMSVTWTYMIAQELVSLLISLGNIFGISPSVLGLTVLAWGNSLGDLIANVTVAFHGGNDGAQIALSGCYAGPLFNTVIGLGVPLVISSLAEYPGVYIIPSDNSLLETLGFLMVGLLWALVIMPKKKMRLDKLVGGGLLAIYLCFLSLRLARVFGVLDTDR	0.054386	0.0350877	0.0245614	0.0385965	0.0263158	0.0245614	0.0192982	0.0894737	0.0140351	0.077193	0.159649	0.0368421	0.0157895	0.0631579	0.0403509	0.115789	0.0403509	0.0122807	0.0333333	0.0789474
At4g30570	Q8H1Q7	MPKPLVDFGNKPMILHQIEALKGAGVTEVVLAINHQQPEVMLNFVKEYEKKLEIKITFSQETEPLGTAGPLALARDKLVDESGQPFFVLNSDVICEYPLLEMIEFHKTNRAEASIMVTEVDDPSKYGVVVTEEGTARVESFVEKPKHFVGNKINAGIYLLSPSVLDRIELRRTSIEKEIFPKIASEKKLYAMVLPGFWMDIGQPKDYITGQRMYLNSLREKTPQELATGDNIIGNVLVHESAVIGEGCLIGPDVVIGPGCVIDSGVRLFGCTVMRGVWIKEHACISNSIVGWDSTVGRWARVFNITVLGKDVNVADAEVYNSGVVIEEQGL	0.0543807	0.0362538	0.0422961	0.0453172	0.0151057	0.0906344	0.0271903	0.0845921	0.0181269	0.081571	0.081571	0.0634441	0.0271903	0.0362538	0.0513595	0.0513595	0.0453172	0.0120846	0.0241692	0.111782
At5g66240	F4JZ57	MVEREDRVSLELSEEIIQSMEPGAVFRDYNCRISSIDFHKTSTCMVTASDDDSIRLYDVASATCLKTINSKKYGVDLVCFTSHPTTVIYSSRNGWDDSLRLLSLHDNKYLRYFKGHHDRVVSLSLCSGGECFISGSLDRTVLLWDQRVEKCQGLLRVQGRPAAAYDDQGLIFAIAFGGYIRMFDARMYEKGPFEIFSVGGDLSEANVVKFSNDGRLMLLTTMDGFIHVLDSFRGTLLSTFSVKPVAGESTLDAAFSPEGMFVVSGDGSTHAWGVRSGKQVHSWMGLGSEPPVIKWGPGSPMFVTGSSELAFVIPDLSKLPAYAIRK	0.0543807	0.0574018	0.0181269	0.0725076	0.021148	0.0483384	0.0181269	0.0906344	0.0241692	0.0483384	0.0906344	0.0422961	0.0302115	0.0574018	0.0362538	0.114804	0.0513595	0.0151057	0.0302115	0.0785498
At4g25000	Q8VZ56	MTSLHTLLFSSLLFFIVFPTFTFSSTLLFQSFNWESWKKEGGFYNSLHNSIDDIANAGITHLWLPPPSQSVAPEGYLPGKLYDLNSSKYGSEAELKSLIKALNQKGIKALADIVINHRTAERKDDKCGYCYFEGGTSDDRLDWDPSFVCRNDPKFPGTGNLDTGGDFDGAPDIDHLNPRVQKELSEWMNWLKTEIGFHGWRFDYVRGYASSITKLYVQNTSPDFAVGEKWDDMKYGGDGKLDYDQNEHRSGLKQWIEEAGGGVLTAFDFTTKGILQSAVKGELWRLKDSQGKPPGMIGIMPGNAVTFIDNHDTFRTWVFPSDKVLLGYVYILTHPGTPCIFYNHYIEWGLKESISKLVAIRNKNGIGSTSSVTIKAAEADLYLAMIDDKVIMKIGPKQDVGTLVPSNFALAYSGLDFAVWEKK	0.0543735	0.0260047	0.0449173	0.0780142	0.00945626	0.0449173	0.0236407	0.0945626	0.0236407	0.0614657	0.0921986	0.0756501	0.0165485	0.0567376	0.0472813	0.0756501	0.0567376	0.0307329	0.0401891	0.0472813
At3g14620	Q9LUD2	MSDTKISAVAVAAAVVVVTTVTVWIWKGLNVAWLRPKKNEAYLKRQGLSGTPFTFLVGDIKREASMVEQEKSRPINLTDDYTHRVMPLIQQTVKDHGKTSYMWMGPIASVIVTKPEHIKDVLNRVYDFPKPPVHPIVELFATGVALYEGEKWSKHRKIINPSFHLEKLKIMIPAFYESCSEMISKWEKLVTEQGSSNEIDVWPYLGDLTSDVISRTAFGSSYEEGKRIFELQEEQGRRVLKALELAFIPGMRFLPTKNNLRMRQINKEVKSRLREIIMKRQRGMDTGEAPKNDLLGILLESNSGDHGMSIEDVVEECRLFHFAGQETTAVLLVWTMIMLSHHQKWQDQAREEILKVIGKNNKPNFDALSRLKTMSMILNEVLRLYPPGILLGRTVEKETKLGEDMTLPGGAQVVIPVLMVHRDPELWGEDVHEFNPERFADGISKATKNQVSFLPFGWGPRFCPGQNFALMEAKMALVLILQRFSFELSPSYTHAPHTVLTLHPQFGAPLIFHML	0.0543689	0.0524272	0.0349515	0.038835	0.00582524	0.0776699	0.0349515	0.0621359	0.031068	0.0621359	0.100971	0.0699029	0.0407767	0.0446602	0.0582524	0.0582524	0.0543689	0.0213592	0.0194175	0.0776699
At5g58620	Q9LUZ4	MGVDELSHLKFSLLLESSACNDLSGFKSLVEEEGLESIDGSGLWYGRRLGSKKMGFEERTPLMIAALFGSKEVVDYIISTGLVDVNRSCGSDGATALHCAVSGLSANSLEIVTLLLKGSANPDSCDAYGNKPGDVIFPCLSPVFSARMKVLERLLKGNDDLNEVNGQEESEPEVEVEVEVSPPRGSERKEYPVDPTLPDIKNGVYGTDEFRMYAFKIKPCSRAYSHDWTECPFVHPGENARRRDPRKYHYSCVPCPEFRKGSCSRGDTCEYAHGIFECWLHPAQYRTRLCKDETNCSRRVCFFAHKPEELRPLYPSTGSGVPSPRSSFSSCNSSTAFDMGPISPLPIGATTTPPLSPNGVSSPIGGGKTWMNWPNITPPALQLPGSRLKSALNAREIDFSEEMQSLTSPTTWNNTPMSSPFSGKGMNRLAGGAMSPVNSLSDMFGTEDNTSGLQIRRSVINPQLHSNSLSSSPVGANSLFSMDSSAVLASRAAEFAKQRSQSFIERNNGLNHHPAISSMTTTCLNDWGSLDGKLDWSVQGDELQKLRKSTSFRLRAGGMESRLPNEGTGLEEPDVSWVEPLVKEPQETRLAPVWMEQSYMETEQTVA	0.0543657	0.0576606	0.0477759	0.0461285	0.0280066	0.07743	0.0214168	0.0807249	0.0181219	0.029654	0.0889621	0.0411862	0.0280066	0.0362438	0.0757825	0.125206	0.0510708	0.0164745	0.0214168	0.0543657
At5g56000	O03986	MADAETFAFQAEINQLLSLIINTFYSNKEIFLRELISNSSDALDKIRFESLTDKSKLDGQPELFIHIIPDKTNNTLTIIDSGIGMTKADLVNNLGTIARSGTKEFMEALAAGADVSMIGQFGVGFYSAYLVADKVVVTTKHNDDEQYVWESQAGGSFTVTRDTSGEALGRGTKMILYLKEDQMEYIEERRLKDLVKKHSEFISYPISLWIEKTIEKEISDDEEEEEKKDEEGKVEEIDEEKEKEEKKKKKIKEVTHEWDLVNKQKPIWMRKPEEINKEEYAAFYKSLSNDWEEHLAVKHFSVEGQLEFKAILFVPKRAPFDLFDTKKKPNNIKLYVRRVFIMDNCEDIIPDYLGFVKGIVDSEDLPLNISRETLQQNKILKVIRKNLVKKCLELFFEIAENKEDYNKFYEAFSKNLKLGIHEDSQNRTKIAELLRYHSTKSGDELTSLKDYVTRMKEGQNEIFYITGESKKAVENSPFLEKLKKKGYEVLYMVDAIDEYAIGQLKEFEGKKLVSATKEGLKLEETDDEKKKKEELKEKFEGLCKVIKDVLGDKVEKVIVSDRVVDSPCCLVTGEYGWTANMERIMKAQALKDSNTGGYMSSKKTMEINPENSIMDELRKRAEADKNDKSVKDLVLLLFETALLTSGFSLDEPNTFGSRIHRMLKLGLSIEEDDAVEADAEMPPLEDDADAEGSKMEEVD	0.0543634	0.0314735	0.0429185	0.0758226	0.00715308	0.125894	0.0214592	0.0515021	0.0128755	0.0686695	0.09299	0.120172	0.0257511	0.0429185	0.0228898	0.0615165	0.0472103	0.00858369	0.0300429	0.055794
At3g49600	A0A1I9LLU6	MSRPNTRNKNKRQRPDAVDSSSQILRKIHEANDVTDDDINQLFMIWKPVCQGCRVNTRDNPNCFCGLVPPLNGSRKSGLWQKTSEIIQSLGPDPTLDRRDSESTPAGLTNLGATCYANSILQCLYMNTAFREGVFSVEVHVLKQNPVLDQIARLFAQLHASQKSFVDSDAFVKTLELDNGVQQDTHEFLTLLLSLLERCLLHSGVKAKTIVQDLFSGSVSHVTTCSKCGRDSEASSKMEDFYALELNVKGLKSLDASLNDYLSLEQLNGDNQYFCGSCNARVDATRCIKLRTLPPVITFQLKRCIFLPKTTAKKKITSSFSFPQVLDMGSRLAESSQNKLTYDLSAVLIHKGSAVNSGHYVAHIKDEKTGLWWEFDDEHVSELGKRPCNEASSSTPQSESNGTASSGNITDGIQSGSSDCRCDKQENQEGQKENPIDITKGEVKQLKGGYLPKHLSEWINNMNAVFLESCKQYNLRKEKELNALTERRQEVRTILSEAAVQSLEEQYFWISTDWLRLWADTTLPPALDNTPLLCSHGKVHASKVNCMKRISELAWIKLESKFNGGPKLGKGDYCRDCLMDGARMVVSSDSYRDRRTFMKSIANDVLSGKCEDGMYYISRAWLQQWIKRKNLDAPTEADAGPTNAITCNHGELMPEQAPGAKRVVVPENFWSFLFEDALKVMSEDTLDCTCFPVDSSQCCHCTEVLSEVACFEDSLRTLKVKQRQNHEKLATGKGIPLTPQSRYFLLPSPWLVQWRIYINMTGKNSSSAPEPERLDGVINTLKCKKHTRLLERLPELVCRRGSYFQKNPSTDKLTIIPELDWKYFCDEWGGLMENGISAFIEVGNTDQSSSPDVIDLEKDSSPDDNMDVDAQQLILRASPEICEECIGERESCELMQKLSYSEGDVFVCFVRGKEAPKAMLEASDSSFEVDRRTSKRSRRTNYGNLTSLKVSATTTVYQLKMMIWELLGVMKENQELHKGSKVIDQESATLADMNIFPGDRLWVRDTEMHEHRDIADELCEKKPGAQDIEEGFRGTLLTGNISSEAC	0.054358	0.0534208	0.0487348	0.0665417	0.0356139	0.0712277	0.0431115	0.0552952	0.0187441	0.0440487	0.100281	0.0674789	0.0234302	0.0328022	0.0402999	0.0965323	0.0552952	0.0168697	0.0215558	0.054358
At5g37680	A0A1P8BCT8	MIPTVGFNMRKVTKGNVTIKIWDLGGQRRFRTMWERYCRGVSAIVYVIDAADRDSVPISRSELNDLLTKPSLNGIPLLILGNKIDKSEALSKQALVDQLGLESVTDREVCCYMISCKDSINIDAVIDWLIKHSRTAT	0.0543478	0.0597826	0.048913	0.0706522	0.0217391	0.0434783	0.0271739	0.0706522	0.00543478	0.0815217	0.119565	0.0597826	0.0326087	0.0217391	0.0217391	0.0869565	0.0543478	0.0271739	0.0217391	0.0706522
At1g04945	A0A1P8ANR0	MKDSVCEECKQNPWKYKCPGCSIRSCALPCVKAHKQRTGCTGKRKFTDVVPLSKFDDNLLLSDYNMLEETKRVAESALRRRSQLCKNHYSYKLPYLLKSLQSAAYSRRTKLWYLPSGMLKRENNQSRYDNRSKCISWTIEWRFHSTDVILVDHGVGEDRNLCSVIKNHLKPGPWIHKLKPFCDVDLDSLKLFIRQYPKGAKAPFKELDIKAPLRKQLAKVVILEYPVIHVYLPSQSYEFKVIKDFNTTPNPNDSLYDGHGCTNGITFREEEIEEDDIDSFEPEVLGLMKQMNYNPCLRVSEKSKAEGVGTNNSNPQVDTTEQEDAGNMELEFEQGLIDTYSDLFAEMNPDLEEGEIVE	0.0543478	0.0512422	0.0419255	0.0512422	0.0263975	0.0636646	0.0279503	0.0543478	0.0248447	0.0357143	0.110248	0.0636646	0.0248447	0.052795	0.0636646	0.0822981	0.0465839	0.0232919	0.0434783	0.0574534
At2g40170	Q02973	MASQQEKKQLDERAKKGETVVPGGTGGKSFEAQQHLAEGRSRGGQTRKEQLGTEGYQQMGRKGGLSTGDKPGGEHAEEEGVEIDESKFRTKT	0.0543478	0.0652174	0	0.0326087	0	0.141304	0.0978261	0.184783	0.0217391	0.0108696	0.0434783	0.108696	0.0217391	0.0217391	0.0217391	0.0543478	0.076087	0	0.0108696	0.0326087
At2g03010	F4IS76	MEMIVFAVRMMMVDIEVMKLSGKNTREILVSESHEEVAMIIDHLFKRQDSEEYKTSRALYDICVSCNPESDIKILRKIVSFVTYNVVELHKDKWDELGDCILSLASSKEPVKAFHVFIDLPPVYKNQCHFVLASMNEIEGVVGTETKEIVRNAKMLITEPHDDLKNGREEFERATRLYCIEFYKRACGKRNGSWSCEERFQRCGNNWNDTVLANTNSLLWRLYAIKGNVIVERGVKQVEKELPENERGGTFTTWTVRKDEEAAAREEQIKREDARKRDAESRLEVLRNVRGLAPLTGGREGVLEKRNDENDSVRGEGDDGGCGGYEAKKKKMSGKKSLKELKRERVEKERERALFMKQSQRAGGFSRR	0.0543478	0.0923913	0.048913	0.0516304	0.0244565	0.122283	0.0190217	0.0679348	0.0163043	0.048913	0.0733696	0.0896739	0.0298913	0.0326087	0.0190217	0.0570652	0.0380435	0.013587	0.0217391	0.0788043
At5g42060	Q9FHX8	MEEVAREEVEIDKDLRRKIKKTVKKILESSNLYKITEIKAREEASLKLDLDLSQDPYKVIVKEEVENFLEEAVKLIGNKLAMLPKRIESTSI	0.0543478	0.0543478	0.0326087	0.0543478	0	0.163043	0.0108696	0.0108696	0	0.0978261	0.119565	0.152174	0.0217391	0.0108696	0.0217391	0.0652174	0.0326087	0	0.0217391	0.076087
At4g33100	Q9SMZ9	MGLLKKKDSTSARSSTSPCADLRNAYHNCFNKWYSEKFVKGQWDKEECVAEWKKYRDCLSENLDGKLLTRILEVDGELNPTKQATDSKESSS	0.0543478	0.0434783	0.0543478	0.076087	0.0434783	0.0869565	0.0217391	0.0434783	0.0108696	0.0108696	0.0978261	0.130435	0.0108696	0.0217391	0.0217391	0.119565	0.0543478	0.0326087	0.0326087	0.0326087
At4g39740	Q8LAL0	MLPCRRLVLSCKNQAASFLRRCGPSKRIQSVNYCKSTRQGHEIPDVKPLFPTGGGTQAPSRSRARYAVPAILLGFAGFVGFLHYNDERRAVPRGQASSNSGCGCGSNTTVKGPIIGGPFTLVSTENKIVTENDFCGKWVLLYFGYSFSPDVGPEQLKMMSKAVDKLESKHNEKILPVFVTLDPQRDTPSHLHAYLKEFDSRILGLTGTASAMRQMAQEYRVYFKKVQEDGEDYLVDTSHNMYLINPKMEIVRCFGVEYNPDELSQELLKEVASVSQ	0.0543478	0.0615942	0.0398551	0.0434783	0.0289855	0.057971	0.0434783	0.0797101	0.0217391	0.0362319	0.0869565	0.0615942	0.0253623	0.0471014	0.0615942	0.0833333	0.0471014	0.00362319	0.0398551	0.076087
At4g11190	Q9T017	MANQIYIISLIFLSVLLYQSTTVLSFRQPFNLAKPCKRFVFYLHNVAYDGDNTDNATSAAIVNPLGLGDFSFGKFVIMDNPVTMDQNMLSEQVARVQGFFFYHGKTKYDTWLSWSVVFNSTQHKGALNIMGENAFMEPTRDLPVVGGTGDFVMTRGIATFMTDLVEGSKYFRVKMDIKLYECYY	0.0543478	0.0326087	0.0597826	0.0597826	0.0108696	0.0271739	0.0380435	0.0706522	0.0163043	0.048913	0.0815217	0.048913	0.048913	0.0869565	0.0326087	0.0597826	0.0706522	0.0108696	0.0543478	0.0869565
At4g12270	Q9STI4	MEPKLSSRLFLLITTACFILLFTSTNFSQAPSSTAKLFDCTKSSSSPFCASRNFLFNKNTRPISKNIPKTKPKNHDHVSDTPNHPLDPLTVMEINKVRSILSSHALFASRVPHLLNSVVLEEPDKNLVRQWEKGDQLPPRKASVIARVGGNSHLLIVDLSTSRVDQADSPVPESGYPIVTSEEMDSAASAPFSNADFNRTINSRGVNLTDVICIPISSGWFGNKDDNTKRVTKIQCFSTQDTPNFYMRPIEGLTLLFDLDTKRILEITDTGQSIPIPGSTNTDYRYSTLPNHDKTRPLNTISLEQPRGPSFVIEDNHLVKWANWEFHLKPDPRAGLIMSQVKIHDPDTQETREVMYKGFVSELFVPYMDPSEAWYFKTYMDAGEYGFGLQAMPLEPVAEPKNLFIGPLNDCPRNAVYMDGTFAAADGTPYVRENMICVFESYAGDIAWRHTEYPVNGMPN	0.0543478	0.0478261	0.0630435	0.0652174	0.0152174	0.05	0.023913	0.0456522	0.023913	0.0565217	0.0804348	0.05	0.026087	0.0521739	0.0847826	0.0891304	0.0717391	0.0130435	0.0282609	0.0586957
At5g39860	Q9FLE9	MSNRRSRQSSSAPRISDNQMIDLVSKLRQILPEIGQRRRSDKASASKVLQETCNYIRNLNREVDNLSERLSQLLESVDEDSPEAAVIRSLLM	0.0543478	0.130435	0.0652174	0.0652174	0.0108696	0.076087	0.0652174	0.0108696	0	0.0652174	0.119565	0.0326087	0.0326087	0	0.0326087	0.163043	0.0108696	0	0.0108696	0.0543478
At1g79320	O64519	MAKKALLIGINYVGTKAELRGCVNDVRRMRISLVERYGFSEENIKMLIDTDSSSIKPTGKNIRQALLDLVEPAKSGDVLFVHYSGHGTRLPAETGEDDDTGYDECIVPSDMNLITDDDFRDLVDMVPKDCPITIISDSCHSGGLIDEAKEQIGESTKKKKDSGDSSTINKETEAEIIEVGNRSLPLETLIDMLKQETGNDDIEVGKIRTTLFDMFGDDSSPKVKKFMNVILSNLQETTTTIQTVSDEVLGSVENLAQEFLEQKLSDDVKPAIQDVYAGAINGALPDNGILISGCQTDQTSSDASPPGHPELAYGALTNAIQIIIGETKGKISNKDLVLKARKLLRKQGFDQRPGLYCNDAYVNARFIC	0.0543478	0.0380435	0.0461957	0.0978261	0.0190217	0.0679348	0.0353261	0.0788043	0.0108696	0.0869565	0.0896739	0.0733696	0.0217391	0.0244565	0.0380435	0.0733696	0.0652174	0	0.0217391	0.0570652
At5g06610	Q9FG09	MQRLAPLMEEPIDEEDQEEERGGRKGSTRSKSWKKWIKTQLQFIVFPKKPDMKLLLSVMGCPLFPVPPLSKISLQQVSSSAQYIIQQFAAATGCKKLAGEIKNTFVTGKITMTMVSDINSSTAVSSASSVSHKGCFVMWQMLPEKWLIELVGGGHKVSAGSDGEITWRYTPWLGDHAAKGAIRPLRRALQGLDPLTISSVFSSAQFVGEKEINGKDCFILKLSTDQIDLSKRSDSTAEMIKHVAFGYFSQKSGLLICLEDSSLTRIQIPGTVPTYWETSMSSWMEDYRAIEGSEVVIAHSGKTDVLISRFGETLKGGISVTRMEEKWTIDDVAFDVPGLSVDCFIPPKEMKMDFHHQDAQKHLPNYNT	0.0543478	0.0353261	0.013587	0.0543478	0.0163043	0.0625	0.0461957	0.0733696	0.0217391	0.0706522	0.0788043	0.0788043	0.0380435	0.0407609	0.048913	0.105978	0.0597826	0.0244565	0.0163043	0.0597826
At1g13790	Q9LMH6	MYSRRELEDLEYRYYSEMKDGTRKVKISESLFRCPFCYIDRKRDYQFDDLLRHASGIGGSSRTKDGRDKARHLALERYMRKYLRPRERPRPSPTSDVSSLPKEEFTGKWKSTLSTTEEGEFITTENSSSPHIVKAEPKFVSGDDSGRSGEERLKFSDKPDPFFSNEDKSYPAKRPCLVSGAKEGDEPVQRIGLSHGASFAPTYPQKLVSLGAGNGDQMYVHPWKGILANMKRTFNEKTRKYAGESGSKIREDLIKKGFNPHKVTPLWNGRLGFTGFAIVDFGKEWEGFRNATMFDKHFEVSQCGKRDHDLTRDPGDKLYGWVAKQDDYYSRTAIGDHLRKQGDLKSVSGKEAEDQRKTFTLVSNLENTLVTKSDNLQQMESIYKQTSSVLEKRMKEKDEMINTHNEKMSIMQQTARDYLASIYEEHEKASQHLEAQRKEYEDRENYLDKCQAKNKTERRKLQWQKHKNLMATQEQNKADEDMMRLAEQQQREKDELRKQVRELEEKIDAEQALELEIERMRGDLQVMGHMQEGEGEDSKIKEMIEKTKEELKEKEEDWEYQESLYQTLVVKHGYTNDELQDARKALIRSMRELTTRAYIGVKRMGALDETPFKKVAKEKYPAVEADKKAEELCSLWEEHLGDSAWHPIKVVEKDGIAKEELNEEDEKLQELRKELGEEVYAAVTQALKERNEYNGSGRYIVPELWNFKQNRKASIKEGVVYLVNSWKQKKPKPKRR	0.0543478	0.0733696	0.0326087	0.0638587	0.00815217	0.119565	0.0461957	0.0611413	0.0230978	0.0339674	0.076087	0.111413	0.0271739	0.0285326	0.0339674	0.0652174	0.044837	0.0149457	0.0394022	0.0421196
AtCg00820	P56808	MTRSLKKNPFVAKHLLRKIEKLNTKAEKEIIITWSRASTIIPTMIGHTIAIHNGREHLPVYIIDLMVGHKLGEFSPTINFRGHAKNDNRSRR	0.0543478	0.0869565	0.0652174	0.0217391	0	0.0543478	0	0.0543478	0.0652174	0.130435	0.076087	0.0978261	0.0217391	0.0326087	0.0434783	0.0543478	0.076087	0.0108696	0.0108696	0.0434783
At5g51250	Q9LU49	MSSLPDDLLLSIFARISRLYYPTLSLVSKSFRSLLASPDLYKARSLLGHTESCLYVCFHFDSGPNTHWFTLCRKPDGTLTNDTSKKKKSNGYVLATVPIPHSPPANFSSLVAVGSDIYNIGGSIYLGPSSSSVSILDSQSHMWREAPSLRVELMSHSASVLDRKIYVAGSYKDGNGDSNSCKNLFEVFDTKTQVWHPEPIPCSKTKGIFYSKSACIDGKFHVETTHGVVYAYKEGRWDKAIPTMFGMRASYSFCEINNVLFYIHRGVFRWYDTKLRMWRILKGLLGLPSLPENMFVRLADYGGKMAVLWEEDRPSCGAGGRDEMMIWCAVIALKRHLNFSFWGKVEWFDHVLTVPKQHVFVKALTASL	0.0543478	0.048913	0.0326087	0.0516304	0.0244565	0.0353261	0.00815217	0.0679348	0.0353261	0.0461957	0.100543	0.0652174	0.0271739	0.0516304	0.0516304	0.11413	0.0461957	0.0271739	0.0434783	0.0679348
At5g44030	A0A1R7T3H5	MRFERDGEKNKLAPVDVFVSTVDPLKEPPIITANTILSILAVDYPVNKVSCYVSDDGASMLLFDTLSETSEFARRWVPFCKKYNVEPRAPEFYFSEKIDYLKDKVQTTFVKDRRAMKREYEEFKVRINALVAKAQKKPEEGWVMQDGTPWPGNNTRDHPGMIQVYLGKEGAFDIDGNELPRLVYVSREKRPGYAHHKKAGAMNAMVRVSAVLTNAPFMLNLDCDHYINNSKAIRESMCFLMDPQLGKKLCYVQFPQRFDGIDLNDRYANRNIVFFDINMRGLDGIQGPVYVGTGCVFNRPALYGYEPPVSEKRKKMTCDCWPSWICCCCGGGNRNHKSDSSKKKSGIKSLFSKLKKKTKKKSDDKTMSSYSRKRSSTEAIFDLEDIEEGLEGYDELEKSSLMSQKNFEKRFGMSPVFIASTLMENGGLPEATNTSSLIKEAIHVISCGYEEKTEWGKEIGWIYGSVTEDILTGFRMHCRGWKSVYCMPKRPAFKGSAPINLSDRLHQVLRWALGSVEIFFSRHCPLWYAWGGKLKILERLAYINTIVYPFTSIPLLAYCTIPAVCLLTGKFIIPTINNFASIWFLALFLSIIATAILELRWSGVSINDLWRNEQFWVIGGVSAHLFAVFQGLLKVLFGVDTNFTVTSKGASDEADEFGDLYLFKWTTLLIPPTTLIILNMVGVVAGVSDAINNGYGSWGPLFGKLFFAFWVIVHLYPFLKGLMGRQNRTPTIVVLWSILLASIFSLVWVRIDPFLPKQTGPLLKQCGVDC	0.0543375	0.0524309	0.0457579	0.0600572	0.0285987	0.0610105	0.0238322	0.0676835	0.0152526	0.0619638	0.0829361	0.0753098	0.0209724	0.0552908	0.0514776	0.0705434	0.0438513	0.0266921	0.0371783	0.0648236
At3g57880	Q9M2R0	MQRPPPEDFSLKETRPHLGGGKLSGDKLTSTYDLVEQMQYLYVRVVKAKELPGKDMTGSCDPYVEVKLGNYKGTTRHFEKKSNPEWNQVFAFSKDRIQASFLEATVKDKDFVKDDLIGRVVFDLNEVPKRVPPDSPLAPQWYRLEDRKGDKVKGELMLAVWFGTQADEAFPEAWHSDAATVSGTDALANIRSKVYLSPKLWYLRVNVIEAQDLIPTDKQRYPEVYVKAIVGNQALRTRVSQSRTINPMWNEDLMFVAAEPFEEPLILSVEDRVAPNKDEVLGRCAIPLQYLDRRFDHKPVNSRWYNLEKHIMVDGEKKETKFASRIHMRICLEGGYHVLDESTHYSSDLRPTAKQLWKPNIGVLELGILNATGLMPMKTKDGRGTTDAYCVAKYGQKWIRTRTIIDSFTPRWNEQYTWEVFDPCTVVTVGVFDNCHLHGGEKIGGAKDSRIGKVRIRLSTLETDRVYTHSYPLLVLHPNGVKKMGEIHLAVRFTCSSLLNMMYMYSQPLLPKMHYIHPLTVSQLDNLRHQATQIVSMRLTRAEPPLRKEVVEYMLDVGSHMWSMRRSKANFFRIMGVLSGLIAVGKWFEQICNWKNPITTVLIHLLFIILVLYPELILPTIFLYLFLIGIWYYRWRPRHPPHMDTRLSHADSAHPDELDEEFDTFPTSRPSDIVRMRYDRLRSIAGRIQTVVGDLATQGERLQSLLSWRDPRATALFVLFCLIAAVILYVTPFQVVALCIGIYALRHPRFRYKLPSVPLNFFRRLPARTDCML	0.0543338	0.0750323	0.0297542	0.0595084	0.0142303	0.0530401	0.0310479	0.0530401	0.0297542	0.0530401	0.10608	0.0582147	0.0297542	0.0401035	0.0633894	0.0530401	0.0569211	0.0219922	0.0401035	0.0776197
At4g25240	Q8VXX5	MAATCSLLASFLLCFALLSAVSFAADPFVSYDFRVSYLTASPLGVPQQVIAVNGQFPGPLLNATTNYNVVVNVFNHLDEPLLLTWPGIQMRRNSWQDGVLGTNCPIPPRWNFTYQFQVKDQIGSFFYSPSLNFQRASGGFGPIVINNRDIIPIPFPQPDGELIFIIGDWYTQDHKALRRALDSGKELGMPDGVLINGKGPYKYNSSVPDGIDYLTFHVEPGKTYRIRVHNVGISTSLNFRIQNHSLLLVETEGHYTSQANFTDFDVHVGQSYSFLVTMDQDATSDYYIVASARFVNETVWQRVTGVAILHYSNSKGPVSGPLPVPKTDVSSPWSAMSQPKTIRQNTSASGARPNPQGSFHYGQINITNTYILRSLPPTIINGALRATLNGISFVNPSTPVRLADRNKVKGAYKLDFPDRPFNRPLRLDRSMINATYKGFIQVVFQNNDTKIQSFHVDGYSFFVVGMDFGIWSEDKKGSYNNWDAISRSTIEVYPGGWTAVLISLDNVGVWNIRVENLDRWYLGEETYMRITNPEEDGKTEMDPPDNVLYCGALKNLQKEQHHSAATSILNGHLKLMLLMVLLASVFRFC	0.0543294	0.0475382	0.0696095	0.0560272	0.00848896	0.0271647	0.0424448	0.0730051	0.0220713	0.0611205	0.0865874	0.0339559	0.0186757	0.0560272	0.0662139	0.0797963	0.057725	0.0186757	0.0424448	0.0780985
At2g35620	C0LGL9	MGICLMKRCCSWFLLISFLSALTNENEAISPDGEALLSFRNGVLASDGVIGLWRPEDPDPCNWKGVTCDAKTKRVIALSLTYHKLRGPLPPELGKLDQLRLLMLHNNALYQSIPASLGNCTALEGIYLQNNYITGTIPSEIGNLSGLKNLDLSNNNLNGAIPASLGQLKRLTKFNVSNNFLVGKIPSDGLLARLSRDSFNGNRNLCGKQIDIVCNDSGNSTASGSPTGQGGNNPKRLLISASATVGGLLLVALMCFWGCFLYKKLGRVESKSLVIDVGGGASIVMFHGDLPYASKDIIKKLESLNEEHIIGCGGFGTVYKLSMDDGNVFALKRIVKLNEGFDRFFERELEILGSIKHRYLVNLRGYCNSPTSKLLLYDYLPGGSLDEALHKRGEQLDWDSRVNIIIGAAKGLAYLHHDCSPRIIHRDIKSSNILLDGNLEARVSDFGLAKLLEDEESHITTIVAGTFGYLAPEYMQSGRATEKTDVYSFGVLVLEVLSGKLPTDASFIEKGFNIVGWLNFLISENRAKEIVDLSCEGVERESLDALLSIATKCVSSSPDERPTMHRVVQLLESEVMTPCPSDFYDSSSD	0.0543294	0.0458404	0.0611205	0.057725	0.0271647	0.0560272	0.0152801	0.0933786	0.0186757	0.0645161	0.140917	0.0543294	0.0152801	0.0356537	0.0390492	0.0933786	0.0373514	0.0101868	0.0271647	0.0526316
At2g36240	Q9SJN2	MRWNKKNVISLVSKSHHLPAPITPPLPEIYRIPNPPPKLPEISIPPTLTLSPSPKHSNFVNFLENNLPHHQTLTPQTLLGFLRSKIRNHPLYAHYDFAVFNWAATLDTFRHDHDSFLWMSRSLAATHRFDDLYRLLSFVAANPCPCSSGIFSCPELEPIFRSAIDAYCRARKMDYALLAFDTMKRLIDGKPNVGVYNTVVNGYVKSGDMDKALRFYQRMGKERAKPDVCTFNILINGYCRSSKFDLALDLFREMKEKGCEPNVVSFNTLIRGFLSSGKIEEGVKMAYEMIELGCRFSEATCEILVDGLCREGRVDDACGLVLDLLNKRVLPSEFDYGSLVEKLCGENKAVRAMEMMEELWKKGQTPCFIACTTLVEGLRKSGRTEKASGFMEKMMNAGILPDSVTFNLLLRDLCSSDHSTDANRLRLLASSKGYEPDETTYHVLVSGFTKEGRRKEGEVLVNEMLDKDMLPDIFTYNRLMDGLSCTGKFSRKQVRML	0.054326	0.0663984	0.0482897	0.0583501	0.0321932	0.0623742	0.0100604	0.0583501	0.0241449	0.0402414	0.1167	0.0643863	0.0382294	0.0523139	0.0583501	0.0724346	0.0503018	0.00804829	0.0301811	0.054326
At5g23340	Q9FMW7	MSSVCVNEALTDDELRWVLSRLDSDKDKEVFGLVCKRWLNLQSTDRKKLAARAGPHMLRRLASRFTQIVELDLSQSISRSFYPGVTDSDLAVISEGFKFLRVLNLHNCKGITDTGLASIGRCLSLLQFLDVSYCRKLSDKGLSAVAEGCHDLRALHLAGCRFITDESLKSLSERCRDLEALGLQGCTNITDSGLADLVKGCRKIKSLDINKCSNVGDAGVSSVAKACASSLKTLKLLDCYKVGNESISSLAQFCKNLETLIIGGCRDISDESIMLLADSCKDSLKNLRMDWCLNISDSSLSCILKQCKNLEALDIGCCEEVTDTAFRDLGSDDVLGLKVLKVSNCTKITVTGIGKLLDKCSSLEYIDVRSLPHVTEVRCSEAGLEFPKCCKVNFSGSLTEPDVLL	0.054321	0.054321	0.0345679	0.0839506	0.0641975	0.0493827	0.017284	0.0641975	0.0123457	0.0493827	0.153086	0.0740741	0.00987654	0.0271605	0.0123457	0.11358	0.0444444	0.00740741	0.00987654	0.0641975
At3g20980	F4IWC6	MAVVNLPTLQDVVSDELNYEIWAPIMKTSLAEKGLWDIVKYGIPPDLSKIPELATKIRTQDLSIYRDSAVKDTKALHLLQSFLPDSVFRKTLETTSAKHLWDLVKEDYVQAKLGMEKLPEYHMFAINVLPATFDKDITLMAKGIGDIIIMTKDGNKTIKNVLYVPGITGNALSVVQMEMKRTLANGIPPDPSKNPKLAATIQAEDVSKWREFVRKDMEALEILQFSLPDSVFRKTLSAVSAKDLWDLLNEVPDHVAECFSKYTFHENIWLISSTNSNHMTPHVKFFTTLDRSRKCKVKFISGDKSETTVAMVEGIGDVTFITNEGNKTIKNVLYVPGIEGNALSVSQLKRNGFEVSMERRTGCFVWDRTTGKMFGKNMWEKRGFCLRFSVIEGNFQCKKRKFTQD	0.054321	0.0395062	0.0469136	0.0641975	0.0123457	0.0592593	0.0246914	0.0518519	0.017284	0.0641975	0.0888889	0.0962963	0.0345679	0.0493827	0.0419753	0.0641975	0.0740741	0.0197531	0.0197531	0.0765432
At5g07900	Q9SD94	MAVAIPQATSLTNLVFLTKLIPRGSFTTILPKHHRKPIFVFSLQTQFSSPVTTLTSKNPKDDEQQQKLSFTLNYLIDSCGLSPDSATVASRKLLLDSPERPNTVLNLLRDHGFTTAQISSLVKKRPVLLLANAESVLLPKLSFFLSIGVSKSLLARTLASDPTILTRSLVNQLIPSYNFLKSVLDSDEKIVAALRRTTWVFLEDHTKNLVPNINYMAETGVPEKCIKLLLTHFPEAVMQKNHEFQAIAKQAQEMGFNPQKSTFVLAIHALSGKGNKSIWDKCFEVYQRWGWSEDDIMCAFKKHPHCMMLSERKINRTMEYFVNEMNMAPRSIAQCPVVLFFSLEKRIIPRCSVTKVLVSNGLVKEDWSLTSLLVPVEKVFLEKLVIKYEEELPELMNLYLGCTKL	0.054321	0.0395062	0.0469136	0.0345679	0.0197531	0.0567901	0.037037	0.0271605	0.0222222	0.0518519	0.138272	0.0790123	0.0271605	0.0518519	0.0567901	0.0864198	0.0666667	0.0123457	0.017284	0.0740741
At5g37990	Q9FKC8	MPTFPQSFPMNGGDGPHSYIHNSSYQKVAIDGAKEKTSEAILKNLDLELLNRNSDENILRIADFGCSIGPNTFEVVQNIIDTVKQKNLKENNAYIGAPLEFQVCFNDQPNNDFNTLFRTQPISSKQAYLSVGVPGSFHGRVLPKNSLHIGHITYALHWLSTVPQHVCDKKSPALNKSYIQCNNLVEEVTEAYRVQFKKDMGDFLGARAEELVSGGLMILSGQCLPDGVPKALTWQGVVIDMIGDCLMDMAKQGITTKEKIELFSLPIYIPHISEFKAEIERNENFSIETMEKISHPMDYKPLTNDFITSMFRAILNTIIEEHFGDGVVNELFDRFAKKLNKYPIDFKRCKKYVNYFIVLKRK	0.054321	0.0345679	0.0641975	0.0493827	0.017284	0.0641975	0.0395062	0.0641975	0.0296296	0.0839506	0.0790123	0.0765432	0.0296296	0.054321	0.0493827	0.0641975	0.0419753	0.00493827	0.0320988	0.0666667
At5g63800	Q9FFN4	MEMGRLVFGLCLILIVGTFLEFSGGATAAKGVTYDGRSLIIDGQRKLLFSGSIHYPRSTPEMWPSLIKKTKEGGIDVIQTYVFWNLHEPKLGQYDFSGRNDLVKFIKEIRSQGLYVCLRIGPFIEAEWNYGGLPFWLRDVPGMVYRTDNEPFKFHMQKFTAKIVDLMKSEGLYASQGGPIILSQIENEYANVEGAFHEKGASYIKWAGQMAVGLKTGVPWIMCKSPDAPDPVINTCNGMKCGETFPGPNSPNKPKMWTEDWTSFFQVYGKEPYIRSAEDIAFHAALFVAKNGSYINYYMYHGGTNFGRTSSSYFITGYYDQAPLDEYGLLRQPKYGHLKELHAAIKSSANPLLQGKQTILSLGPMQQAYVFEDANNGCVAFLVNNDAKASQIQFRNNAYSLSPKSIGILQNCKNLIYETAKVNVKMNTRVTTPVQVFNVPDNWNLFRETIPAFPGTSLKTNALLEHTNLTKDKTDYLWYTSSFKLDSPCTNPSIYTESSGHVVHVFVNNALAGSGHGSRDIRVVKLQAPVSLINGQNNISILSGMVGLPDSGAYMERRSYGLTKVQISCGGTKPIDLSRSQWGYSVGLLGEKVRLYQWKNLNRVKWSMNKAGLIKNRPLAWYKTTFDGPNGDGPVGLHMSSMGKGEIWVNGESIGRYWVSFLTPAGQPSQSIYHIPRAFLKPSGNLLVVFEEEGGDPLGISLNTISVVGSSQAQSQFS	0.0543175	0.0348189	0.0598886	0.0362117	0.0125348	0.0445682	0.04039	0.0988858	0.0194986	0.0612813	0.0849582	0.0626741	0.0250696	0.045961	0.0557103	0.0821727	0.0501393	0.0222841	0.0473538	0.0612813
At2g22040	F4IIK6	MFENKPDDSPVYLATASHDQTIRLWQARTGRCYFSFRYPDLHVNRLELTPEKGKLVAACNPHIRLFDLRSYNPHIPVRNFVSHTKNVMAVGFQYTGHMMYSGSEDGSVKIWDLRVRECQREFRSVSPVNTVVLHPNQTELISGDQNGNIRVWDLRADLCSCELVPEVGTPIRSLTVMWDGTMVVAANDRGTCYVWRSLCERQTMTEFEPLHKLQAHNSHILKCLLSPGNNRYLATASSDKTVKIWNLDGFKLEKVLTGHERWVWDCDFSMDGEYLVTASSDTTARLWSMRAGKEEMVYQAHRKATVCCTLLRD	0.0543131	0.0766773	0.0479233	0.0607029	0.0351438	0.0543131	0.028754	0.0511182	0.0383387	0.028754	0.0926518	0.0415335	0.0319489	0.0319489	0.0415335	0.0702875	0.0702875	0.028754	0.0319489	0.0830671
At4g23070	O82756	MLSTAAEEDPEGGSRETNNGGETTPDMQWRSWIIPIVVIANVVVFVVVMYYNDCPHKSHRCLAKFLGRFSFESFKSNPLLGPSSSTLEKMGALAWGKIVHKRQVWRLLTCMWLHAGVIHLLANMCCVAYIGVRLEQQFGFVRVGTIYLVSGFCGSILSCLFLEDAISVGASSALFGLLGAMLSELLINWTTYDNKGVAIVMLLVIVGVNLGLGTLPPVDNFAHIGGFFGGFLLGFLLLIHPQFEWEENQVSLMPGTIVKPKYNTCQLVLCIVASIVFVAGFTSGLVILFRGDSLNRYCKWCHKLSYSSKSQWT	0.0543131	0.0319489	0.0415335	0.0223642	0.0351438	0.0415335	0.0255591	0.0958466	0.0255591	0.0607029	0.127796	0.0383387	0.028754	0.0607029	0.0351438	0.0798722	0.0447284	0.028754	0.0255591	0.0958466
At2g20142	F4IUF0	MNSSPKMKHDVFISFRSKDTRDNFVSHLCGCLRRKRIKTFLYDELPADERYEESLKAIEVSKISVIVFSENFGDSRWCLDEVVAILKCKEKFGQIVIPVLYHVDPLDIENQTGSFGDAFAKRRDKAEQLQEWKDSFTEAINLPGWSTAYLSDEEMLVNGIAREIENKLLRASRTKVMIEWSLVITNLMLEIPSSVFDQISSAHKPLYALAAMSMSLLSCLLCIVDLLHKGRVDRVVWKWTWPIPWFHYQTQRSNRFGSFPEMLGLVCALCQTTITAVNYSFITRRDDTPIKFSVWPIMFALGLLCTLLIKRFR	0.0543131	0.0638978	0.0319489	0.057508	0.028754	0.0607029	0.0255591	0.0351438	0.0191693	0.0734824	0.108626	0.0638978	0.028754	0.057508	0.0383387	0.086262	0.0479233	0.028754	0.0223642	0.0670927
At3g19040	A0A1I9LSR7	MSESNDNETSADYGSNDEEYDGPELQVVTEEDHLLPKREYLSAAFALSGLNSRASVFDDEDYDEQGGQEKEHVPVEKSFDSEEREPVVLKEEKPVKHEKEASILGNKNQMDTGDVQEELVVGLSEATLDEKRVTPLPTLYLEDDGMVILQFSEIFAIQEPQKKRQKREIRCITYRDKYISMDISELIEDDEEVLLKSHGRIDTHGKKTDQIQLDVPLPIRERSQLVKSGIVRDTTSESREFTKLGRDSCIMGELLKQDLKDDNSSLCQSQLTMEVFPLDQQEWEHLILWEISPQFSANCCEGFKSGLESAGIMVQVRASNSVTEQESLNVMNSGGQTQGDNNNMLEPFFVNPLESFGSRGSQSTNESTNKSRHHPQLLRLESQWDEDHYRENGDAGRENLKQLNSDARGRLSGLALQDRDMWDESWLDSIIWESDKDLSRSKLIFDLQDEQMIFEVPNNKERKYLQLHAGSRIVSRSSKSKDGSFQEGCGSNSGWQFNISNDKFYMNGKSAQKLQGNAKKSTVHSLRVFHSAPAIKLQTMKIKLSNKERANFHRPKALWYPHDNELAIKQQKILPTQGSMTIVVKSLGGKGSLLTVGREESVSSLKAKASRKLDFKETEAVKMFYMGKELEDEKSLAEQNVQPNSLVHLLRTKVHLWPWAQKLPGENKSLRPPGAFKKKSDLSNQDGHVFLMEYCEERPLMLSNAGMGANLCTYYQKSSPEDQHGNLLRNQSDTLGSVIILEHGNKSPFLGEVHGGCSQSSVETNMYKAPVFPHRLQSTDYLLVRSAKGKLSLRRINKIVAVGQQEPRMEIMSPASKNLHAYLVNRMMAYVYREFKHRDRIAADELSFSFSNISDATVRKYMQVCSDLERDANGKACWSKKRKFDKIPLGLNTLVAPEDVCSYESMLAGLFRLKHLGITRFTLPASISTALAQLPDERIAAASHIARELQITPWNLSSSFVTCATQGRENIERLEITGVGDPSGRGLGFSYVRVAPKSSAASEHKKKKAAACRGVPTVTGTDADPRRLSMEAAREVLLKFNVPDEIIAKQTQRHRTAMIRKISSEQAASGGKVGPTTVGMFSRSQRMSFLQLQQQAREMCHEIWDRQRLSLSACDDDGNESENEANSDLDSFVGDLEDLLDAEDGGEGEESNKSMNEKLDGVKGLKMRRWPSQVEKDEEIEDEAAEYVELCRLLMQDENDKKKKKLKDVGEGIGSFPPPRSNFEPFIDKKYIATEPDASFLIVNESTVKHTKNVDKATSKSPKDKQVKEIGTPICQMKKILKENQKVFMGKKTARANFVCGACGQHGHMKTNKHCPKYRRNTESQPESMDMKKSTGKPSSSDLSGEVWLTPIDNKKPAPKSATKISVNEATKVGDSTSKTPGSSDVAAVSEIDSGTKLTSRKLKISSKAKPKASKVESDSPFHSLMPAYSRERGESELHNPSVSGQLLPSTETDQAASSRYTTSVPQPSLSIDKDQAESCRPHRVIWPPTGKEHSQKKLVIKRLKEITDHDSGSLEETPQFESRKTKRMAELADFQRQQRLRLSENFLDWGPKDDRKWRKEQDISTELHREGKVRRAYDDSTVSEERSEIAESRRYREVIRSEREEEKRRKAKQKKKLQRGILENYPPRRNDGISSESGQNINSLCVSDFERNRTEYAPQPKRRKKGQVGLANILESIVDTLRVKEVNVSYLFLKPVTKKEAPNYLEIVKCPMDLSTIRDKVRRMEYRDRQQFRHDVWQIKFNAHLYNDGRNLSIPPLADELLVKCDRLLDEYRDELKEAEKGIVDSSDSLR	0.0543113	0.0666293	0.0419933	0.0643897	0.0145577	0.0890258	0.0487122	0.056551	0.0223964	0.043673	0.087346	0.087346	0.0240761	0.0285554	0.0442329	0.100224	0.0408735	0.0106383	0.0207167	0.0537514
At5g24550	Q9FLU8	MAIKLIALVITICVASWDSAQGRSLRFSTTPLNRYSFPPHFDFGVASSAYQYEGAVEEGGRSPSIWDNFTHAFPERTNMDNGDVAVDFYHRYKDDIKLIKEMNMDSFRFSLSWSRILPSGKLSDGVNKEGVQFYKNLIDELIKNGIKPFVTIYHWDIPQALDDEYGSFLSPRIIDDFRNFARFCFQEFGDKVSMWTTFNEPYVYSVSGYDAGNKAIGRCSKWVNSLCIAGDSGTEPYLVSHNLLLAHAAAVEEFRKCDKISQDAKIGIVLSPYWFEPYDIDSESDKEAVERALVFNIGWHLSPLVFGDYPETIKTTAGNRLPSFTKEQSMMLQNSFDFIGINYYTARFVAHDLHVDLSRPRFTTDQHLQYKLTNRSGDHISSESDGTKILWSYPEGLRKLLNYIKNKYNNPTIYITENGFDDYENGSVTREEIIEDTKRIEYHQNHLQQLQKAITEDGCNVKGYFTWSLLDNFEWEHGYAVRFGLYYVDYKNGLSRHAKNSAKWFKHFLQRSGKPMPLDLFKSVKNWWSAIPMI	0.0543071	0.0468165	0.0561798	0.071161	0.011236	0.0561798	0.0280899	0.0617978	0.0299625	0.0674157	0.0749064	0.0617978	0.0168539	0.0636704	0.0411985	0.0842697	0.0449438	0.0262172	0.0543071	0.0486891
At3g44850	Q9FYC5	MAEDKNNGRVNDESEYSSEDEGTEDYKKGGYHTVRVGDTFKNGAYVIQSKLGWGHFSTVWLAWDTQESRYVALKVQKSAQHYTEAAMDEIKILKQIAEGDSGDKKCVVKLLDHFKHTGPNGKHVCMVFEYLGDNLLSVIKYSDYRGVPLHMVKELCFHILVGLDYLHRELSIIHTDLKPENVLLLSTIDPSRDVRRSGVPLVLPITKDKIVSESAVKPETKSYTYNGDLTKNQKKKIRKKAKKVVAQDFGGEEALEESERDSNSEARINGNSTVERSEGSSTRLMEGEEAREKANKKNGRGSRRGSRSTRQKLLSDIECKCKLVDFGNACWTYKQFTSDIQTRQYRCPEVVLGSKYSTSADMWSFACICFELATGDVLFDPHSGENYDRDEDHLALMMELLGMMPRKIALGGRYSRDFFNRQGELRHIRRLRFWPISKVLKEKYDFSEQDAKDMSDFLVTILEFVPEKRPTAAQCLKHPWFNPGPRLLEPSLKPQQPKGEEEGAANENIEKEKDEREAMEAGVGNIAIDVSEPK	0.0543071	0.0617978	0.0393258	0.0674157	0.0187266	0.093633	0.0299625	0.071161	0.0262172	0.0430712	0.082397	0.0917603	0.0224719	0.0337079	0.0374532	0.0749064	0.0430712	0.0131086	0.0337079	0.0617978
At5g18525	F4JY12	MRGEDSDLCFDCLDQRINSDFSDQIVFSYGVSDSPLPFGSSAVVKVSDSSEEFSASCSSCESTSSQFILEYLRKDEHGCLAKYVDKFVVKDREGNSNDAVESDECLDCSTSGSQATEDDDTENITCGSVTCEHSGSFSCWRTVAALLPIAQIRKCSASELQKLASSFHYECPEDQILASLHRLIDGKSSGQATHSFLCLLLGLPLLEEKSKLRCLRHPNLSPVLGLLTSSDCLVSVLPKAPYTLENILYYSPSAIKSEWHRNFIIYQLLSALAHLHGLKVSHGDIRPSNILLSDSLWSWLTIYSKPDLGSVDANSSASRRRWCVEGCYSYGLYADLKISSHLDWQTHFDKWWKGELSNFEYLLVLNKLAGRRWGDHTFHPVMPWVIDFSKKPENDSDSGWRDLRKSKWRLAKGDEQLDFTYSTFEFPHHVSDECLSELAVCSYKARRLPLSVLRKAVRSVYEPNEYPSDMQRLYDWTPDECIPEFYCDPRIFCSLHPSMSDLAVPPWASSPDEFIRLHRDALESPHVSSLIHHWIDITFGYKMSGHAAITAKNVMLSSSEPTVPRSVGRRQLFFRPHPVRLGFSREKEQSRNELEMHTFHGFGVDNKRSVILLADEYLEETEEASAFSDHATHLCPKYHLRENLVESPLHVSYSENTKKVNTSLPGTSKNKGLSSRISLNYLLEHMEVRDEASTELQELLQWRQDFCTGNISKDIAGDIFSIGCVLAELYLMKPLFNSVSLATYLEGGDLPELIKELPPPTQVIVEACIEQDWRRRPSAKSLLDSPYFSATVRSAHLFAAPLQLLAKGQTRLCYAASFAKQGVLKVMGTFVAEMCAVYCLPLVTTPLSEDECELAYVLLKEFTKSLTPMAVQRLVLPSIQKILLTTGYSHLKVSLLQDSFVRELWNQIGKRVYLEMIHPLVISNLYNSPDKISASAASVLLIGSSEELGAPVTVHQTILPLISYFGKGICTDGIDVLVRIGRLLGVNFIVKQMLPLLEHVVCFCIDLSSMKKPEPVHSWCSLALSDCLITLDGLVALISDELLIHELTKGRLCLHVRVLMQKNLELRVLQFAATSLMSICQRIGQEMTALHVLPQLKELFDEFAFSEKSTDASDSLSWKIRTAEQKFHPESPIKSRMDLVLLLYPSFASLLGMEKLRQGCPTWLLLEQYLLKHHNWKWEYTGRSSRYNMEARPVLKQGPASKHTPKVLLNGSGRSVPQSQGLRNSNHLKLHIHVPVEGQEAVLNPLVHEPWSWFPSPVTCWDGLDIGRFGNPKDENRWKIRASVLSSARAHHGALRSLVVSEDECTVFTSGIDPGFKGSVQKWELASLSCVSSYHAHEEVVNDIGILSSTGKVASCDGTIHVWNSQTGKLISLFSESPSDQDQASSDPSSKNNSNPCNRHASHGLSSGIFDENLYTCMHYLEYMDQLIVGTGFGALRFIDLARGQKLELWGGEAIESGFTSLVSALCSGGSQTKHGDGASVSPSWIAAGFSSGQCRLFDLRENGFISSWRAHDGYVTKLVAPESHLLVSSSLDKTLRIWDLRKSWTPQPFVVKGHNDGVSGFSIWGKDVISISRNNIGIFSLAKSQDEEEQQQQRIIPQKLYMAEKGGRVKSDLSTICVLPFSRLFIVGAHDGHLRICC	0.0543014	0.0482001	0.028676	0.0543014	0.0298963	0.0622331	0.033557	0.0579622	0.0372178	0.0482001	0.123856	0.0506406	0.0146431	0.0384381	0.04759	0.121415	0.0390482	0.0213545	0.0268456	0.0616229
At2g18240	Q9ZPV7	MEDEPGSENEADTIVASPLAKWRIEFSKSFQNYLDRSAPNIVRRWLVTLVAAVIYIYRVYSVYGYFVISYGLATYILNLLIGFLSPKVDPELEALDPDSLPVDESDEYKPFVRRLPEFKFWYAATKAFVVAFVMTFFSFLDVPVFWPILLCYWLVLYSLTMKRLIVHMFKYRYFPFDVRKPVKLLKFLVNSVLTFLRLKKGDGGDDRPSSSNSSQGNEKQD	0.0542986	0.0542986	0.0316742	0.0633484	0.00452489	0.0497738	0.0135747	0.0361991	0.00452489	0.0452489	0.117647	0.0633484	0.0180995	0.081448	0.0633484	0.081448	0.0316742	0.0226244	0.0633484	0.0995475
At2g47960	O82263	MSATQTQTHGPHSLAFRVMRLCKPSFHVDPPLRIDPFDLLAGEDFSDDPSSASLFRRHVSSADAVDSDLSYRNRFLLNHPTDPIGLSGLLLLPQSFGAIYLGETFCSYISVNNSSTSEVRDVTIKAEIQTERQRILLLDTSKSPVESIRTGGRYDFIVEHDVKELGAHTLVCSALYNDADGERKYLPQFFKFVVANPLSVRTKVRVVKETTFLEACIENHTKANLFMDQVDFEPAKQWSAVRLQNEDSTEDPPTSGLSGLIPKPPVIIRSGGGIHNYLYKLNPSADVSGQTKFQGSNILGKFQITWRTNLGEPGRLQTQQILGAPVSRKEINMRVVEVPAVIHLNRPFRAYLNLTNQTDRQLGPFEVSLSQDETQLEKPVGINGLQTLMLPRIEAFGSNDFQLNLIASKLGVQKIAGITALDTREKKTYELVPDMEIFVETD	0.0542986	0.0588235	0.0452489	0.061086	0.00904977	0.0588235	0.0497738	0.061086	0.0226244	0.0565611	0.108597	0.0452489	0.0135747	0.0497738	0.061086	0.081448	0.0656109	0.00452489	0.0226244	0.0701357
At2g27800	Q9ZUY1	MSATRSTFLGSIFRTAKARILISPIARRSLPSPNFTSSRFHTSSSLRQSRIEGSIPRSFLPSIHVRFHSVSASTWFSSRRTSSQGRLASVSMYIQYSTSVPTRSLRRRISNRKKSSAKPILNVSKFHETISKLPPRFTPEELADAITLEEDPFLCFHLFNWASQQPRFTHENCSYHIAIRKLGAAKMYQEMDDIVNQVLSVRHIGNENLYNSIIFYFTKAGKLIRAVNIFRHMVTSKNLECRPTIRTYHILFKALLGRGNNSYINHVYMETVRSLFRQMVDSGIEPDVFALNCLVKGYVLSLHVNDALRIFHQMSVVYDCEPNSFTYDYLIHGLCAQGRTINARELLSEMKGKGFVPNGKSYNSLVNAFALSGEIDDAVKCLWEMIENGRVVDFISYRTLVDESCRKGKYDEATRLLEMLREKQLVDRDSYDKLVNVLHKDL	0.0542986	0.0859729	0.0520362	0.040724	0.0180995	0.0497738	0.0248869	0.040724	0.0339367	0.0678733	0.0950226	0.0497738	0.0248869	0.0542986	0.0361991	0.113122	0.0497738	0.00678733	0.0384615	0.0633484
At2g22930	A0A1P8AYN6	MEPTFHAFMFPWFAFGHMIPFLHLANKLAEKGHQITFLLPKKAQKQLEHHNLFPDSIVFHPLTIPHVNGLPAGAETTSDISISMDNLLSEALDLTRDQVEAAVRALRPDLIFFDFAHWIPEIAKEHMIKSVSYMIVSATTIAYTFAPGGVLGVPPPGYPSSKVLYRENDAHALATLSIFYKRLYHQITTGFKSCDIIALRTCNEIEGDQVLFTRLMTEEFKVSVEVSREKTGWFSKESLSDAIKSVMDKDSDLGKLVRSNHAKLKETLGSHGLLTGYVDKFVEELQEYLI	0.0542986	0.0316742	0.0180995	0.0452489	0.020362	0.0701357	0.0384615	0.0678733	0.040724	0.0565611	0.117647	0.0588235	0.0271493	0.0633484	0.0633484	0.0701357	0.0542986	0.0135747	0.0226244	0.0656109
At3g63120	Q8LB60	MDSLATDPAFIDSDVYLRLGLIIEGKRLKKPPTVLSRLSSSLERSLLLNHDDKILLGSPDSVTVFDGRSPPEISIAHYLDRIFKYSCCSPSCFVIAHIYIDHFLHKTRALLKPLNVHRLIITTVMLAAKVFDDRYFNNAYYARVGGVTTRELNRLEMELLFTLDFKLQVDPQTFHTHCCQLEKQNRDGFQIEWPIKEACRANKETWQKRTPDSLCSQTTAR	0.0542986	0.0723982	0.0316742	0.0723982	0.0316742	0.0452489	0.0316742	0.0316742	0.0361991	0.0633484	0.126697	0.0588235	0.0135747	0.0497738	0.0497738	0.0723982	0.0678733	0.00904977	0.0316742	0.0497738
At1g21650	D8WUA4	MGSVSNLVSPNICHPAPPCLTSRSNKFPWTKPISGLLFYRSVTPIKRCHLVRRSCVVSASLTGNLGRLKRNVQDFTSMNYWVVRDYYRLVESVNSLEPQIQSLSDEQLKAKTAEFRERLARGESLADMQAEAFAVVREAAKRTIGMRHFDVQIIGGGVLHDGSIAEMKTGEGKTLVSTLAAYLNALTGEGVHVVTVNDYLAQRDAEWMGRVHRFLGLSVGLIQRGMKAEERKFNYSCDITYTNNSELGFDYLRDNLTSNREQLVMRWPKPFHFAIVDEVDSVLIDEGRNPLLISGEANENAARYPVAAKVAELLVKDSHYKVELKENSVELTEEGISLAEMALETGDLWDENDPWARFVMNALKAKEFYKRDVQYIVRDGKALIINELTGRVEDKRRWSEGVHQAVEAKEGLEIQADSIVVAQITYQSLFKLYPKLSGMTGTAKTEEKEFLKMFQIPVIEVPTNLSNIRIDLPIQAFATARGKWEHVRREVEDMFGQGRPVLVGTTSVENSEYLSELLKEWGIPHNVLNARPKYAAREADFIAQAGRKYAITISTNMAGRGTDIILGGNPKMLAREIIEDSILSYLTSEVLADNIDDDELSQKVLSKIKVGPSSLALLARASLMAKYVGKSESKSWTRKKAKSVVTESLEKSQTMDPMELQNLINEQSEMYPLGPAIALAYLSVLKDCEAHCLHEGSEVKRLGGLHVIGTSLHESRRIDNQLRGRAGRQGDPGSTRFMISLQDEMFQKFNFDTEWAVRLISKITNDEDLPIEGDTIVKQLLALQINAEKYFFGIRKSLVEFDEVLEVQRKHVYDLRQLLLTGENESCSQHIFQYMQAVVDEIVVGNSNPQKHPRYWSLAKLLKEFMAISGNLLDESFSGITEETMLQSLENLHEGSSIEMEDLSLPHLPKPPNAFRGIRRKNSSLRRWLDICSDNLTGSGSYRTLINLLRKFLGDYLIASYLNVVQESGFDDGYIKEIERAVLLKTLDCYWRDHLVNMNKLSSAVNVRSFAHRNPLEEYKIDGCRFFISMLSATRRLTVESILQYWSSPMESQELFIS	0.0542936	0.0554017	0.0365651	0.0559557	0.0182825	0.0853186	0.033241	0.0714681	0.0193906	0.0592798	0.111357	0.0609418	0.0238227	0.0365651	0.0293629	0.0858726	0.0437673	0.0171745	0.0282548	0.0736842
At1g69430	Q9C794	MEMGLSGMMNHGGSNSKLRKFEIESSSSSPSSSSDHKFHSMNALEILRETVRILRYNLGAFMLIALLLICPVSAILLPNLLVDQSVVNSLTVRLLLVSKSSGLPLLPFVRNSCQKFSETAVSSAMCFPLFITLSLLSRAAVVYSVDCTYSRKKVVVTKFVVIMQRLWKRLVITYLWICTVIVVCLTSFCVFLVAVCSSFYVLGFSPDFNAYGAILVGLVFSVVFANAIIICNTTIVISILEDVSGPGALVRASDLIKGQTQVGLLIFLGSTIGLTFVEGLFEHRVKSLSYGDGSSRLWEGPLLVVMYSFVVLIDTMMSAVFYFSCRSYSMEAVEALEASGEIVSQDLSLL	0.0542857	0.04	0.0285714	0.0257143	0.0285714	0.04	0.0171429	0.0571429	0.0114286	0.0657143	0.142857	0.0314286	0.0342857	0.06	0.0257143	0.137143	0.0428571	0.00857143	0.0285714	0.12
At4g11460	A0A1P8B395	MRQNNLFSLIFWLVPVSLIIVVSAQLCSEKFGTFTPGGTFDKNRRIILSSLPSEVTAQDGFYNASIGTDPDQLYAMGMCIPGAKQKLCRDCIMDVTRQLIQTCPNQTAAIHWSGGGKTVCMARYYNQPSSRPLDLESVSIGYNVGNLSTNLTDFDRLWERLIAHMVTKASSASIKYLSFDNSRFYAADETNLTNSQMVYALMQCTPDVSPSNCNTCLKQSVDDYVGCCHGKQGGYVYRPSCIFRWDLYPFNGAFDLLTLAPPPSSQLQSPPPVTNKDEKTIHTGTIIGIVIVVAMVIIMALLALGVSVCRSRKKYQAFASETADDITTVGYLQFDIKDIEAATSNFLASNKIGQGGFGEVYKGTLSNGTEVAVKRLSRTSDQGELEFKNEVLLVAKLQHRNLVRLLGFALQGEEKILVFEFVPNKSLDYFLFDPTKKGQLDWTRRYNIIGGITRGLLYLHQDSRLTIIHRDIKASNILLDADMNPKIADFGMARNFRDHQTEDSTGRVVGTFGYMPPEYVAHGQFSTKSDVYSFGVLILEIVSGRKNSSFYQMDGSVCNLVTYVWRLWNTDSSLELVDPAISGSYEKDEVTRCIHIGLLCVQENPVNRPALSTIFQMLTNSSITLNVPQPPGFFFRNRPESDTLRRGLEPDQYNNESVTCSIDNATITTLLGKTLASALCCITSTLFSKSMYRNTED	0.0542857	0.05	0.0557143	0.0571429	0.0271429	0.0385714	0.0428571	0.0685714	0.0142857	0.0628571	0.0971429	0.0428571	0.0228571	0.0471429	0.0442857	0.0871429	0.0742857	0.01	0.0371429	0.0657143
At4g10120	A0A1P8B6D9	MHGLVRGENMELGRDSDTGGQVKYVVELARALANTEGVHRVDLLTRQISSPEVDYSYGEPVEMLSCPPEGSDSCGSYIIRIPCGSRDKYIPKESLWPHIPEFVDGALNHIVSIARSLGEQVNGGKPIWPYVIHGHYADAGEVAAHLAGALNVPMVLTGHSLGRNKFEQLLQQGRITREDIDRTYKIMRRIEAEEQSLDAAEMVVTSTRQEIDAQWGLYDGFDIKLERKLRVRRRRGVSCLGRYMPRMVVIPPGMDFSYVLTQDSQEPDGDLKSLIGPDRNQIKKPVPPIWSEIMRFFSNPHKPTILALSRPDHKKNVTTLVKAFGECQPLRELANLVLILGNRDDIEEMPNSSSVVLMNVLKLIDQYDLYGQVAYPKHHKQSEVPDIYRLAAKTKGVFINPALVEPFGLTLIEAAAYGLPIVATRNGGPVDIVKALNNGLLVDPHDQQAISDALLKLVANKHLWAECRKNGLKNIHRFSWPEHCRNYLSHVEHCRNRHPTSSLDIMKVPEELTSDSLRDVDDISLRFSTEGDFTLNGELDAGTRQKKLVDAISQMNSMKGCSAAIYSPGRRQMLFVVAVDSYDDNGNIKANLNEIIKNMIKAADLTSGKGKIGFVLASGSSLQEVVDITQKNLINLEDFDAIVCNSGSEIYYPWRDMMVDADYETHVEYKWPGESIRSVILRLICTEPAAEDDITEYASSCSTRCYAISVKQGVKTRRVDDLRQRLRMRGLRCNIVYTHAATRLNVIPLCASRIQALRYLSIRWGIDMSKTVFFLGEKGDTDYEDLLGGLHKTIILKGVVGSDSEKLLRSEENFKREDAVPQESPNISYVKENGGSQEIMSTLEAYGIK	0.0542857	0.0704762	0.0466667	0.0704762	0.0152381	0.0742857	0.032381	0.0657143	0.0247619	0.0714286	0.0895238	0.0638095	0.0247619	0.0219048	0.0428571	0.0761905	0.0371429	0.0142857	0.032381	0.0714286
At5g01010	C0Z286	MASTEGLMPITRAFLASYYDKYPFSPLSDDVSRLSSDMASLIKLLTVQSPPSQGETSLIDEANRQPPHKIDENMWKNREQMEEILFLLSPSRWPVQLREPSTSEDAEFASILRTLKDSFDNAFTAMISFQTKNSERIFSTVMTYMPQDFRGTLIRQQKERSERNKQAEVDALVSSGGSIRDTYALLWKQQMERRRQLAQLGSATGVYKTLVKYLVGVPQVLLDFIRQINDDDGPMEEQRERYGPPLYSLTKMVIAIRVFLTLLWERYDTFKLSKDQMNLLSEAAIVYTSEFERFVTFISDVFANSPFFISADTAGILWSRDNEEYKEIIVQAGRTYEISLMVESENSYIAWDFSLMQGKISMDIGFSVEYINASGEKTLILPYRRYEADQGNFSTLMAGNYKLVWDNSYSTFFKKVGRYLHFGVDGVNQ	0.0542797	0.0584551	0.0334029	0.0584551	0.00835073	0.0709812	0.045929	0.0375783	0.00417537	0.0605428	0.106472	0.0438413	0.0334029	0.0584551	0.0501044	0.0981211	0.0542797	0.0146138	0.0542797	0.0542797
At2g03820	Q9SI58	MSVMDESGMFNVQQTIGSVLCCKCGVPMAPNAANMCVNCLRSEVDITEGLQKSIQIFYCPECTCYLQPPKTWIKCQWESKELLTFCIKRLKNLNKVKLKNAEFVWTEPHSKRIKVKLTVQAEVLNGAVLEQSYPVEYTVRDNLCESCSRFQANPDQWVASIQLRQHVSHRRTFFYLEQLILRHDAASRAIRIQQVDQGIDFFFGNKSHANSFVEFLRKVVPIEYRQDQQLVSHDVKSSLYNYKYTYSVKICPVCREDLVCLPSKVASGLGNLGPLVVCTKVSDNITLLDPRTLRCAFLDARQYWRSGFRSALTSRQLVKYFVFDVEPPVGEATVGGQKYALSYVQIARESDIGKMFYVQTHLGHILKPGDQALGYDIYGANVNDNEMEKYRLSVKNGLPEAILIKKCYEEQRERKQKKSRNWKLKSLPMEMDDSRGRVDPEKTDKEYEEFLRDLEENPELRFNISLYRDKDYQASETASMTDGEGAPSVPIEELLADLDLSFEEEDDDDEDDMAAE	0.0542636	0.0581395	0.0426357	0.0658915	0.0348837	0.0813953	0.0542636	0.0445736	0.0155039	0.0445736	0.0930233	0.0697674	0.0213178	0.0387597	0.0426357	0.0697674	0.0368217	0.0116279	0.0426357	0.0775194
At3g55605	Q8LCT2	MGFALCIRRSASTLASVCGRVARAQAVSAIVNRSSLVPKPSLLRPFVSRGFPYSTATEPLKSDQTLIQVIDSEIKDSFEADDHDADEETIDSSDFPFKIEDNPGHRTVTLTREYNGEQIKVEVSMPGLAMDENEDDVDDDEDGDGRHEKSNESSIPLVVTVTKKSGLSLEFSCTAFPDEIVIDGLSVNRPDDSSEEQLTYDGPDFQELDENMRKSFHKFLETRGIKASATDFLYEYMMKKDSREYLLWLKKLKTFVQE	0.0542636	0.0542636	0.0271318	0.104651	0.0116279	0.0930233	0.0271318	0.0465116	0.0155039	0.0465116	0.0813953	0.0620155	0.0232558	0.0503876	0.0465116	0.104651	0.0581395	0.00387597	0.0232558	0.0658915
At1g76230	Q9SGR1	MERQIMASSKKVQREENTKEEYLPNKQVSDESEQLEKSCLTEEEDACLSDASHSSKKTIREDAICESKNRKKYKPSNESGFNTLFDDDWLFGNNQQKNVVTTNKAAIKNDAEMIMKLLQRSCGDSLFPS	0.0542636	0.0387597	0.0775194	0.0697674	0.0310078	0.116279	0.0542636	0.0232558	0.00775194	0.0387597	0.0697674	0.116279	0.0310078	0.0310078	0.0232558	0.116279	0.0465116	0.00775194	0.0155039	0.0310078
At5g57830	F4KDE6	MVERTMSLGVGGNGETSGVRETMWAQQELLQKINQELDAEREASSSAASEALSMILRLQGEKAALEMEASQYKRMAEEKMCHAETSLVLFEDLIYQKEMEIASLEFQVQAYRCKLLSLGCSDPAVIENKFPETLIFSGENSRGNQKRKMKRNLSSPFDGISSERSLLLSDVNGESFEEKKGLVESSSVSPREDLNAYWEQIRRIDEHVREISDSRDTQKASKFPLIRRESISHALVSQVSNTILESAKSDVSSIMEMMKNPERFSVKDASLETPILSPKNVQDIFEVPRTKESLTIISEEEEAEERNVRGKMVTSNYDRKVSKPPRDTSIKGEHLSLLKEIREQLNVMQSEMRSLRSELHHQSKPVSNPEEDLVLNSIQEAMIHFWL	0.0542636	0.0671835	0.0413437	0.0387597	0.00775194	0.131783	0.0465116	0.0361757	0.0180879	0.0568475	0.0956072	0.0645995	0.0413437	0.0258398	0.0335917	0.131783	0.0310078	0.00775194	0.0129199	0.0568475
At4g39480	Q9SVB0	MALVSLLEISIAFFCFLIFRIFLISKKPHRSFLTNWPLLGMLPGLLTVLPRVYDFITEVLEDGNLNYLFIGPFLGGIDMLFTVDPANIHHIMSSNFANYPKGTEFKKLFDVLGDGIFNADSDLWKDLRKSSQSMMNHPDFQRFSLATSLSKLEKGLVPLLDHVAKEKLVVDLQDVFQRFTFDTTFVLATGYDPGCLSVEMPEIEFARALDDAEEAIFYRHFKPEVVWKMQRLIGVGAELKLKRAHAIFDRVCSKCIASKRDEISQGIDSSSSKDLLMSSINVDTTKYKLLNPSDDRFLRDTILSFMLAGRDTTGSALTWFFWLLCNNQEAMTKIRQEINTNLFPRNKTDDGSVSYDSDSFNPQEVKKLVYLHGAVCEALRLYPPVPFNHKSPAKPDVLPSGHKVKANSRILFCLYSLGRMKSVWGEDAMEFKPERWISESGRSVHEPSYKFLSFNAGPRTCLGKEVAMTQMKTVAVKIIQNYDINVVEGHKIKPAPSVILHMKHGLKVTVSKRCLS	0.0542636	0.0465116	0.0406977	0.0639535	0.0174419	0.0484496	0.0213178	0.0523256	0.0271318	0.0562016	0.114341	0.0755814	0.0310078	0.0678295	0.0503876	0.0833333	0.0445736	0.0135659	0.0232558	0.0678295
At1g69810	A0A1P8AQG7	MQVSKVLGQQQGASSMELDHIDRQDENNDYDVDISLRLGRSEQKISKKEENKVDKISTKNVEESKDKRSALGFGFQIQSYEASKLDDLCRQVKLANAENKCVSSRKDVKSVRNENHQDVLEEHEQTGLKKTRVCVKASCEDPSINDGCQWRKYGQKTAKTNPLPRAYYRCSMSSNCPVRKQVQRCGEEETSAFMTTYEGNHDHPLPMEASHMAAGTSAAASLLQSGSSSSSSSTSASLSYFFPFHHFSISTTNSHPTVTLDLTRPNYPNQLPDDYPLSSSSFSLNFSSPDPPPPSSHDHTLNFSGLRTQAPLSTDSLLARYRTRLSGQQ	0.0542636	0.0490956	0.0542636	0.0620155	0.0206718	0.0749354	0.0568475	0.0387597	0.0284238	0.0232558	0.0852713	0.0723514	0.0206718	0.0310078	0.0465116	0.139535	0.0594315	0.00258398	0.0310078	0.0490956
At5g17300	A0A1P8BGA9	MFVSLTEHVGSKTAVQIRSHAQKFFSKVAREATGGDGSSVEPIVIPPPRPKRKPAHPYPRKFGNEADQTSRSVSPSERDTQSPTSVLSTVGSEALCSLDSSSPNRSLSPVSSASPPAALTTTANAPEELETLKLELFPSERLLNRESSIKEPTKQSLKLFGKTVLVSDSGMSSSLTTSTYCKSPIQPLPRKLSSSKTLPIIRNSQEELLSCWIQVPLKQEDVENRCLDSGKAVQNEGSSTGSNTGSVDDTGHTEKTTEPETMLCQWEFKPSERSAFSELRRTNSESNSRGFGPYKKRKMVTEEEEHEIHLHL	0.0542636	0.0671835	0.0387597	0.0361757	0.0129199	0.0981912	0.0387597	0.0490956	0.0206718	0.0310078	0.0775194	0.0723514	0.0103359	0.0284238	0.0723514	0.136951	0.0801034	0.0103359	0.0155039	0.0490956
At3g25780	Q9LS01	MASSSAAMSLESISMTTLNNLSRNHQSHRSSLLGFSRSFQNLGISSNGPDFSSRSRSTTSKNLNVTRAFFWNWGKKTENSRPSKIQELNVYELNEGDRNSPAVLKLGKKPTELCLGDLVPFTNKLYTGDLKKRVGITAGLCVLIQHVPEKSGDRFEASYSFYFGDYGHLSVQGQYLTYEDTFLAVTGGSGIFEGAYGQVKLRQLVYPTKLFYTFYLKGLANDLPLELTGTAVTPSKDVKPAPEAKAMEPSGVISNFTN	0.0542636	0.0426357	0.0620155	0.0348837	0.00775194	0.0503876	0.0310078	0.0852713	0.0155039	0.0271318	0.112403	0.0658915	0.0155039	0.0542636	0.0465116	0.116279	0.0736434	0.00775194	0.0426357	0.0542636
At5g04720	Q9LZ25	MADIIGGEVVTELVRQLYAVSQKTLRCRGIAKNLATMIDGLQPTIKEIQYSGVELTPHRQAQLRMFSETLDKCRKLTEKVLKSSRWNMVRQLLHVRKMENLQSKVSSFLNGQLLVHVLADVHHVRADSEFRFDRIDRKVDSLNEKLGSMKLRGSESLREALKTAEATVEMVTTDGADLGVGLDLGKRKVKEMLFKSIDGERLIGISGMSGSGKTTLAKELARDEEVRGHFGNKVLFLTVSQSPNLEELRAHIWGFLTSYEAGVGATLPESRKLVILDDVWTRESLDQLMFENIPGTTTLVVSRSKLADSRVTYDVELLNEHEATALFCLSVFNQKLVPSGFSQSLVKQVVGECKGLPLSLKVIGASLKERPEKYWEGAVERLSRGEPADETHESRVFAQIEATLENLDPKTRDCFLVLGAFPEDKKIPLDVLINVLVELHDLEDATAFAVIVDLANRNLLTLVKDPRFGHMYTSYYDIFVTQHDVLRDVALRLSNHGKVNNRERLLMPKRESMLPREWERNNDEPYKARVVSIHTGEMTQMDWFDMELPKAEVLILHFSSDKYVLPPFIAKMGKLTALVIINNGMSPARLHDFSIFTNLAKLKSLWLQRVHVPELSSSTVPLQNLHKLSLIFCKINTSLDQTELDIAQIFPKLSDLTIDHCDDLLELPSTICGITSLNSISITNCPRIKELPKNLSKLKALQLLRLYACHELNSLPVEICELPRLKYVDISQCVSLSSLPEKIGKVKTLEKIDTRECSLSSIPNSVVLLTSLRHVICDREALWMWEKVQKAVAGLRVEAAEKSFSRDWLDD	0.054254	0.0604192	0.0357583	0.0579531	0.0172626	0.0764488	0.0295931	0.0468557	0.025894	0.0505549	0.143033	0.0690506	0.0234279	0.0320592	0.0369914	0.080148	0.053021	0.0123305	0.0147965	0.080148
At3g11440	A0A1I9LR38	MSYTTATADSDDGMHSSIHNESPAPDSISNGCRSRGKRSVLKKGPWTSTEDGILIDYVKKHGEGNWNAVQKHTSLARCGKSCRLRWANHLRPNLKKGAFSQEEEQLIVEMHAKMGNKWAQMAEHLPGRTDNEIKNYWNTRIKRRQRAGLPLYPPEIYVDDLHWSEEYTKSNIIRVDRRRRHQDFLQLGNSKDNVLFDDLNFAASLLPAASDLSDLVACNMLGTGASSSRYESYMPPILPSPKQIWESGSRFPMCSSNIKHEFQSPEHFQNTAVQKNPRSCSISPCDVDHHPYENQHSSHMMMVPDSHTVTYGMHPTSKPLFGAVKLELPSFQYSETSAFDQWKTTPSPPHSDLLDSVDAYIQSPPPSQVEESDCFSSCDTGLLDMLLHEAKIKTSAKHSLLMSSPQKSFSSTTCTTNVTQNVPRGSENLIKSGEYEDSQKYLGRSEITSPSQLSAGGFSSGELIKVTC	0.0542495	0.045208	0.045208	0.0632911	0.0198915	0.0524412	0.0415913	0.0632911	0.0361664	0.0379747	0.0777577	0.0524412	0.0289331	0.0253165	0.0650995	0.135624	0.0542495	0.0216998	0.0307414	0.0488246
At4g38900	Q8H1F0	MGDTEKCNSDMIQRLHSSFGTTSSSIPKNPISQLDLNPNFIRSSAPQFSKPFSDSGKRIGVPPSHPNLIPPTSPFSQIPTTRQPGSHNFNPGGANHSRSMSQPNSFFSFDSLPPLSPSPFRDHDVSMEDRDSGVFNSNHSLPPSPFTRCNSTSSSSLRVGESLPPRKSHRRSNSDIPSGFNSMPLIPPRPLERSFSGGECADWSKSNPFVKKESSCEREGVGEREAMDDLFSAYMNLENIDVLNSSEADDSKNGNENRDDMESSRASGTKTNGSDTEGESSSVNESANNNMNSSGEKRESVKRRAAGGDIAPTTRHYRSVSVDSCFMEKLSFGDESLKPPPSPGSMSRKVSPTNSVDGNSGAAFSIEFNNGEFTAAEMKKIMANDKLAEMAMSDPKRVKRILANRQSAARSKERKMRYIVELEHKVQTLQTEATTLSAQLTLLQRDMMGLTNQNNELKFRLQAMEQQARLRDALNEALNGEVQRLKLAIGESSQNESERSKMQSLNAEMFQQLNISQLRQQPQQMQQQSHQQNHQNGTMATKSESNE	0.0542495	0.0687161	0.0813743	0.0506329	0.00904159	0.0705244	0.0560579	0.0542495	0.0198915	0.0307414	0.0650995	0.0488246	0.0415913	0.0433996	0.0705244	0.155515	0.0415913	0.00180832	0.00542495	0.0307414
At5g39930	Q9FLE2	MFGPQIRRVKLEKQSELRIELQPTSPLRLRLLDGKAEIFGYELPHEVWITFPPLMTFAVFTWYGATIEIDGITGNEYISCETPMVNYLGLHNSLQVQRHRVTSSTRDSASSQEGPRVIIVGDIDSGKSTLAKMLLNWAVKDGWKPTFVDLNVGQSSITIPGTIAAAPIKMLVDPVEGFPLDKALIHYFGLTNPSVNLRLYRTLVEELARELKEEFSANAESRASGMVIDTMGFIVREGYALLLHAIRTFNASLVIVVGQEEKLVYDLKKNLKFKKNLQVLNLEKSEGVFSRSSDFRKTLRNSNIQNYFYGVTNDLTVYTKTVKFSDVQVYRIGDFRVSGSTSAHQRGNDPLKITLVTIDEHLVNKVLAISYAIKPDQIISSIVAGFVCIKNVDISEERITYVSPSAAELPSKILILGTLTWHVT	0.0542453	0.0518868	0.0448113	0.0448113	0.00471698	0.0613208	0.0306604	0.0613208	0.0188679	0.0801887	0.106132	0.0589623	0.0165094	0.0424528	0.0424528	0.0801887	0.0683962	0.0117925	0.0330189	0.0872642
At1g08450	F4HW29	MGLPQNKLSFFCFFFLVSVLTLAPLAFSEIFLEEHFEGGWKSRWVLSDWKRNEGKAGTFKHTAGKWPGDPDNKGIQTYNDAKHYAISAKIPEFSNKNRTLVVQYSVKIEQDIECGGAYIKLLSGYVNQKQFGGDTPYSVLVDNKEREFGSMYTDWDILPPRKIKVKNAKKPEDWDDREYIDDPNDVKPEGFDSIPREIPDRKAKEPEDWDEEENGLWEPPKIPNSAYKGPWKAKRIKNPNYKGKWKNPWIDNPEFEDDPDLYVLKSIKYAGIEVWQVKAGSIFDNILICDDPAYARSIVDDYFAQHRESEKELFAEAEKERKAREDEEARIAREEGERRRKERDHRYGDRRRRYKRPNPRDYMDDYHDEL	0.0542453	0.0636792	0.0471698	0.0919811	0.0117925	0.0896226	0.0283019	0.0589623	0.0188679	0.0613208	0.0566038	0.101415	0.00943396	0.0471698	0.0660377	0.0471698	0.0259434	0.0283019	0.0518868	0.0400943
At1g42990	Q9C7S0	MAEEFGSIDLLGDEDFFFDFDPSIVIDSLPAEDFLQSSPDSWIGEIENQLMNDENHQEESFVELDQQSVSDFIADLLVDYPTSDSGSVDLAADKVLTVDSPAAADDSGKENSDLVVEKKSNDSGSEIHDDDDEEGDDDAVAKKRRRRVRNRDAAVRSRERKKEYVQDLEKKSKYLERECLRLGRMLECFVAENQSLRYCLQKGNGNNTTMMSKQESAVLLLESLLLGSLLWLLGVNFICLFPYMSHTKCCLLRPEPEKLVLNGLGSSSKPSYTGVSRRCKGSRPRMKYQILTLAA	0.0542373	0.0610169	0.040678	0.101695	0.0237288	0.0881356	0.0338983	0.0542373	0.0101695	0.0305085	0.122034	0.0610169	0.0237288	0.0372881	0.0338983	0.108475	0.0237288	0.00677966	0.0237288	0.0610169
At1g71690	Q9C9J1	MTTYLPFPMTTRLILSSFVSLVVLTLFFITRTGFSPSSSFHQPLNNTLRISTSSTGSKLQSPRSCNKIPPSLADALVHYASSNVTPQQTLSEISVTKKELEKKSPCNFLVFGLGHDSLMWATLNHGGRTIFLDEDESWIHQIAEKFPSLESYHVRYKTKVRDAEALMAATKDREECRRVSTDLRVSTCELALKGLPEVVYETEWDLIMVDAPTGFHEEAPGRMSAIYTAGMIARRRKDEEETTAVFVHDVDRKVEDEFSMEFLCRDYMTKQEGRLRHFTVPSHRNYGVSGVKFCP	0.0542373	0.0677966	0.0237288	0.0474576	0.020339	0.0779661	0.020339	0.0440678	0.0338983	0.0372881	0.0915254	0.0508475	0.0305085	0.0542373	0.0508475	0.0983051	0.0881356	0.0101695	0.0271186	0.0711864
At2g22760	A0A1P8AXG9	MDEDFFLPDFSLVDIDFDFNIYEENNLSPDESLSNSRRADQSSKFDHQMHFECLREKPKAAVKPMMKINNKQQLISFDFSSNVISSPAAEEIIMDKLVGRGTKRKTCSHGTRSPVLAKEHVLAERKRREKLSEKFIALSALLPGLKKADKVTILDDAISRMKQLQEQLRTLKEEKEATRQMESMILVKKSKVFFDEEPNLSCSPSVHIEFDQALPEIEAKISQNDILIRILCEKSKGCMINILNTIENFQLRIENSIVLPFGDSTLDITVLAQVIINNYIYMQY	0.0542373	0.0542373	0.0474576	0.0745763	0.0169492	0.0847458	0.040678	0.020339	0.0169492	0.0813559	0.108475	0.0915254	0.040678	0.0542373	0.0372881	0.0949153	0.0305085	0	0.00338983	0.0474576
At4g08990	Q9M0S8	METKVGKQKKRSVDSNDDVSKERRPKRAAACRNFKEKPLRISDKSETVEAKKEQNVVEEIVAIQLTSSLESNDDPRPNRRLTDFVLHNSDGVPQPVEMLELGDIFLEGVVLPLGDDKNEEKGVRFQSFGRVENWNISGYEDGSPGIWISTALADYDCRKPASKYKKIYDYFFEKACACVEVFKSLSKNPDTSLDELLAAVARSMSGSKIFSSGGAIQEFVISQGEFIYNQLAGLDETAKNHETCFVENSVLVSLRDHESSKIHKALSNVALRIDESQLVKSDHLVDGAEAEDVRYAKLIQEEEYRISMERSRNKRSSTTSASNKFYIKINEHEIANDYPLPSYYKNTKEETDELLLFEPGYEVDTRDLPCRTLHNWALYNSDSRMISLEVLPMRPCAEIDVTVFGSGVVAEDDGSGFCLDDSESSTSTQSNVHDGMNIFLSQIKEWMIEFGAEMIFVTLRTDMAWYRLGKPSKQYAPWFETVMKTVRVAISIFNMLMRESRVAKLSYANVIKRLCGLEENDKAYISSKLLDVERYVVVHGQIILQLFEEYPDKDIKRCPFVTGLASKMQDIHHTKWIIKRKKKILQKGKNLNPRAGLAHVVTRMKPMQATTTRLVNRIWGEFYSIYSPEVPSEAIHEVEEEEIEEDEEEDENEEDDIEEEAVEVQKSHTPKKSRGNSEDMEIKWNGEILGETSDGEPLYGRALVGGETVAVGSAVILEVDDPDETPAIYFVEFMFESSDQCKMLHGKLLQRGSETVIGTAANERELFLTNECLTVHLKDIKGTVSLDIRSRPWGHQYRKENLVVDKLDRARAEERKANGLPTEYYCKSLYSPERGGFFSLPRNDIGLGSGFCSSCKIKEEEEERSKTKLNISKTGVFSNGIEYYNGDFVYVLPNYITKDGLKKGTSRRTTLKCGRNVGLKAFVVCQLLDVIVLEESRKASNASFQVKLTRFYRPEDISEEKAYASDIQELYYSHDTYILPPEALQGKCEVRKKNDMPLCREYPILDHIFFCEVFYDSSTGYLKQFPANMKLKFSTIKDETLLREKKGKGVETGTSSGILMKPDEVPKEMRLATLDIFAGCGGLSHGLEKAGVSNTKWAIEYEEPAGHAFKQNHPEATVFVDNCNVILRAIMEKCGDVDDCVSTVEAAELVAKLDENQKSTLPLPGQADFISGGPPCQGFSGMNRFSDGSWSKVQCEMILAFLSFADYFRPKYFLLENVKKFVTYNKGRTFQLTMASLLEIGYQVRFGILEAGTYGVSQPRKRVIIWAASPEEVLPEWPEPMHVFDNPGSKISLPRGLHYDTVRNTKFGAPFRSITVRDTIGDLPLVENGESKINKEYRTTPVSWFQKKIRGNMSVLTDHICKGLNELNLIRCKKIPKRPGADWRDLPDENVTLSNGLVEKLRPLALSKTAKNHNEWKGLYGRLDWQGNLPISITDPQPMGKVGMCFHPEQDRIITVRECARSQGFPDSYEFSGTTKHKHRQIGNAVPPPLAFALGRKLKEALYLKSSLQHQS	0.0542328	0.0548942	0.0436508	0.0575397	0.0198413	0.093254	0.0284392	0.0648148	0.0198413	0.0555556	0.0846561	0.0787037	0.0205026	0.0410053	0.0462963	0.077381	0.047619	0.0119048	0.0337302	0.0661376
At1g03390	Q9LR83	MASCIQELHFTHLHIPVTINQQFLVHPSSPTPANQSPHHSLYLSNLDDIIGARVFTPSVYFYPSTNNRESFVLKRLQDALSEVLVPYYPLSGRLREVENGKLEVFFGEEQGVLMVSANSSMDLADLGDLTVPNPAWLPLIFRNPGEEAYKILEMPLLIAQVTFFTCGGFSLGIRLCHCICDGFGAMQFLGSWAATAKTGKLIADPEPVWDRETFKPRNPPMVKYPHHEYLPIEERSNLTNSLWDTKPLQKCYRISKEFQCRVKSIAQGEDPTLVCSTFDAMAAHIWRSWVKALDVKPLDYNLRLTFSVNVRTRLETLKLRKGFYGNVVCLACAMSSVESLINDSLSKTTRLVQDARLRVSEDYLRSMVDYVDVKRPKRLEFGGKLTITQWTRFEMYETADFGWGKPVYAGPIDLRPTPQVCVLLPQGGVESGNDQSMVVCLCLPPTAVHTFTRLLSLNDHK	0.0542299	0.0563991	0.0390456	0.0498915	0.0281996	0.0542299	0.0347072	0.0542299	0.0260304	0.0390456	0.117137	0.0455531	0.0238612	0.0477223	0.0694143	0.0715835	0.0607375	0.0173536	0.032538	0.0780911
At2g25150	Q8GYW8	MANQRKPILPLLLEKKPVELVKPSKHTHCETLSLSTLDNDPFNEVMYATIYVFKANGKNLDDPVSLLRKALSELLVHYYPLSGKLMRSESNGKLQLVYLGEGVPFEVATSTLDLSSLNYIENLDDQVALRLVPEIEIDYESNVCYHPLALQVTKFACGGFTIGTALTHAVCDGYGVAQIIHALTELAAGKTEPSVKSVWQRERLVGKIDNKPGKVPGSHIDGFLATSAYLPTTDVVTETINIRAGDIKRLKDSMMKECEYLKESFTTYEVLSSYIWKLRSRALKLNPDGITVLGVAVGIRHVLDPPLPKGYYGNAYIDVYVELTVRELEESSISNIANRVKKAKKTAYEKGYIEEELKNTERLMRDDSMFEGVSDGLFFLTDWRNIGWFGSMDFGWNEPVNLRPLTQRESTVHVGMILKPSKSDPSMEGGVKVIMKLPRDAMVEFKREMATMKKLYFGDTN	0.0542299	0.0433839	0.0433839	0.0542299	0.010846	0.0759219	0.0151844	0.0672451	0.0195228	0.0498915	0.114967	0.0780911	0.0303688	0.0303688	0.0498915	0.0672451	0.0607375	0.010846	0.0433839	0.0802603
At4g26920	Q9M0J8	MASQKTLTSEDGNINQTEILSEANELQFENAVSRSDNETLNAFTMLLDFWRNQFPNVSSYLLNLWVVLACIVNEIIALATLESPLWRRSQREEMLTLNEYYSRFFPWYAKNVPRFVHEASRASEVIHVDASWLLTKLKNPMRWVTIFPSLVGNVSIESSNDDVRMIIDMEFLTLITPVIPTRKVKVLRYCHRIANDTWIIADISMYLSSYSDDLRPEFLRFPSGFIIKHVARIFRVTNSAGKNNLLQASKRLVHIFCSGTCGVIGNRGRWLGAGRRFDVRVSSLESRDMIRHPYGIISASGLTKIHAKPEILFPLIYGVKKLEIHNHLRLSGNDLKQVLRITRDDITSRNDVSLFSFRLNNSTEVFLLQEAYNEASSSMVIHSILDVSSLAKIINGDRSYSFTYPCGFTIMPGQNSGDEDAGCVVSVGFLTIATEEIVANTLVSDVERGIYLLLLQISRMS	0.0542299	0.0715835	0.0629067	0.0477223	0.0130152	0.0563991	0.021692	0.0455531	0.021692	0.0845987	0.10846	0.032538	0.0238612	0.0477223	0.032538	0.104121	0.0520607	0.0173536	0.0281996	0.0737527
At4g05420	B3H6I9	MSSWNYVVTAHKPTSVTHSCVGNFTSPQELNLIVAKCTRIEIHLLTPQGLQPMLDVPIYGRIATLELFRPHGEAQDFLFIATERYKFCVLQWDPESSELITRAMGDVSDRIGRPTDNGQVIPFDNKGQLKEAFNIRLEELQVLDIKFLFGCAKPTIAVLYQDNKDARHVKTYEVSLKDKDFVEGPWSQNSLDNGADLLIPVPPPLCGVLIIGEETIVYCSASAFKAIPIRPSITKAYGRVDVDGSRYLLGDHAGMIHLLVITHEKEKVTGLKIELLGETSIASTISYLDNAVVFVGSSYGDSQLVKLNLHPDAKGSYVEVLERYINLGPIVDFCVVDLERQGQGQVVTCSGAFKDGSLRVVRNGIGINEQASVELQGIKGMWSLKSSIDEAFDTFLVVSFISETRILAMNLEDELEETEIEGFLSQVQTLFCHDAVYNQLVQVTSNSVRLVSSTTRELRDEWHAPAGFTVNVATANASQVLLATGGGHLVYLEIGDGKLTEVQHALLEYEVSCLDINPIGDNPNYSQLAAVGMWTDISVRIFSLPELTLITKEQLGGEIIPRSVLLCAFEGISYLLCALGDGHLLNFQMDTTTGQLKDRKKVSLGTQPITLRTFSSKSATHVFAASDRPTVIYSSNKKLLYSNVNLKEVSHMCPFNSAAFPDSLAIAREGELTIGTIDDIQKLHIRTIPLGEHARRICHQEQTRTFGICSLGNQSNSEESEMHFVRLLDDQTFEFMSTYPLDSFEYGCSILSCSFTEDKNVYYCVGTAYVLPEENEPTKGRILVFIVEDGRLQLIAEKETKGAVYSLNAFNGKLLAAINQKIQLYKWMLRDDGTRELQSECGHHGHILALYVQTRGDFIVVGDLMKSISLLLYKHEEGAIEERARDYNANWMSAVEILDDDIYLGAENNFNLLTVKKNSEGATDEERGRLEVVGEYHLGEFVNRFRHGSLVMRLPDSEIGQIPTVIFGTVNGVIGVIASLPQEQYTFLEKLQSSLRKVIKGVGGLSHEQWRSFNNEKRTAEARNFLDGDLIESFLDLSRNKMEDISKSMNVQVEELCKRVEELTRLH	0.0542279	0.046875	0.0431985	0.0560662	0.0193015	0.0772059	0.0395221	0.0744485	0.0266544	0.0698529	0.113971	0.0459559	0.015625	0.0413603	0.0330882	0.0726103	0.0560662	0.00827206	0.0303309	0.0753676
At1g02190	F4HVX7	MASRPGALTEWPWSPLGSFKYLLVAPLVMASMHSYVTAVDEEKDLSRLMIVVLMLWRIVHSQIWISVSRQRTAKGTNKIVDKPIEFEQVDRERTWDDQVIFNTLLMYLANIKLPGASHLPPWRLDGAILMALLHAGPVEFLYYWFHRALHHHFLYSRYHSHHHSSIVTEPITSVVHPFAEHIAYTLLFAIPMVTASLCGILSIVSIMGYITYIDFMNNMGHCNFELFPKRLFHLFPPLKFLCYTPSFHSLHHTQFRTNYSLFMPIYDFIYGTTDNLTDSLYERSLEIEEESPDVIHLTHLTTHNSIYQMRLGFPSLSSCPLWSRPPWYLTCFMWPFTLLCSFALTSAIPLRTFVFERNRLRDLTVHSHLLPKFSFHYKSQRHHESINTIIEEAILEADEKGVKVMSLGLMNNREELNGSGEMYVQKYPKLKIRLVDGSSMAATVVINNIPKEATEIVFRGNLTKVASAVVFALCQKGVKVVVLREEEHSKLIKSGVDKNLVLSTSNSYYSPKVWLVGDGIENEEQMKAKEGTLFVPFSHFPPNKLRKDCFYQSTPAMRVPKSAQNIDSCENWLGRRVMSAWKIGGIVHALEGWEEHDCGNTCNVLRLHAIWEAALRHDFQPLPPSPL	0.0542265	0.0478469	0.0398724	0.0334928	0.0175439	0.0606061	0.0207337	0.0430622	0.0526316	0.0606061	0.113238	0.046252	0.0334928	0.0526316	0.0590112	0.0829346	0.0526316	0.0239234	0.0366826	0.0685805
At3g61800	Q9M358	MEGRDDGGGKVIGLIEKATKSTAQEVDPRLLKAIKSIVRYSDSEVRLSSQTLMELMRHNHSQVRYLTLFIIDELFMRSKLFRTLIIENLDQLLSLSIGFRSNLPLPAPPAVATTLRSKAIEFLEKWNLSFGFHYKELRLGFDYLKNTLKLKFPDLQANAARIQRERQEREMKTKEILRNKFDSLRVSFGLFKYEIEVTIKEIKECMEIVQWRGDDGVPLAILDEEDFEEIRCSHLRQIRLDSLKQSEKVEETGENRIVFDVLREQCKLLVTKHLISVQEGISLLIRVDVSDNRTRDSMLKDLIDIRNNILAAKKKWEEAGFTMSRMTDIHGNEETNEEEEDIWEEDDGKVKTDSVKNVAHVMRTQQSENSSLPSSGEAKKSTSEARSNKVSNTKKVGSSGNSLRDKLISEAPVMNWGSQLTNWESTTEVRANYRGLEIESHWGRVDQDAIIPADKIAELNLQATVYREERTETPPCRASLKKGGLCQRRDLRVCPFHGPIVPRDDEGNTIIQESPLDESENQTSSTSGTNQDVSMDETTSDSDPNQLARQIAKEALKNIREKDKEVVRKRAKLVKVKVKEHNHEVLRGAAIASTSRSNAMDDEFDRVFAEKKNKKQTFSTRRKKTTAKDRISQRLFSNRVKGTNPQQLAQGNDEKCRDTSANQW	0.0542169	0.0813253	0.0512048	0.0662651	0.0105422	0.0963855	0.0436747	0.0451807	0.0165663	0.060241	0.0903614	0.0843373	0.0195783	0.0301205	0.0271084	0.0843373	0.0587349	0.0120482	0.0105422	0.0572289
At3g50860	A0A1I9LRX6	MIKAVMMMNTQGKPRLAKFYDYLPVEKQQELIRGVFSVLCSRPENVSNFLEIESLFGPDSRLVYKHYATLYFVLVFDGSENELAMLDLIQVLVETLDKCFSNVCELDIVFNYSKMHAVLDEIVFGGQVLETSSAEVMKAVEEISK	0.0542169	0.0361446	0.0421687	0.0421687	0.0180723	0.0903614	0.0301205	0.0481928	0.0120482	0.0481928	0.114458	0.060241	0.0421687	0.0542169	0.0301205	0.0963855	0.0240964	0.0060241	0.0361446	0.114458
At2g28910	Q84Y18	MPATAGRVRMPANNRVHSSAALQTHGIWQSAIGYDPYAPTSKEEPKTTQQKTEDPENSYASFQGLLALARITGSNNDEARGSCKKCGRVGHLTFQCRNFLSTKEDKEKDPGAIEAAVLSGLEKIRRGVGKGEVEEVSSEEEEESESSDSDVDSEMERIIAERFGKKKGGSSVKKTSSVRKKKKRVSDESDSDSDSGDRKRRRRSMKKRSSHKRRSLSESEDEEEGRSKRRKERRGRKRDEDDSDESEDEDDRRVKRKSRKEKRRRRSRRNHSDDSDSESSEDDRRQKRRNKVAASSDSEANVSGDDVSRVGRGSSKRSEKKSRKRHHRKERE	0.0542169	0.14759	0.0271084	0.0873494	0.00903614	0.11747	0.0210843	0.0662651	0.0210843	0.0210843	0.0271084	0.111446	0.0120482	0.0120482	0.0210843	0.153614	0.0301205	0.00301205	0.00903614	0.0481928
At4g29230	A0A1P8B8V6	MNKSNPAGSVTGSDIIDAKIEEHQLCGSKKCPSCGHKLEGKPDWVGLPAGVKFDPTDQELIEHLEAKVLAKDFKSHPLIDEFIPTIEGEDGICYTHPEKLPGVTRDGLSRHFFHRPSKAYTTGTRKRRKIQTECDNNLQGSSSSGETRWHKTGKTRPVMVNGKQKGCKKILVLYTNFGKNRKPEKTNWVMHQYHLGTHEEEKEGELVVSKIFYQTQPRQCNWSSSTSSLNAIGGGGGEASSGGGGGEYHMRRDSGTTSGGSCSSSREIINVNPPNRSDEIGGVGGGVMAVAAAAAAVAAGLPSYAMDQLSFVPFMKSFDEVARRETPQTGHATCEDVMAEQHRHRHQPSSSTSHHMAHDHHHHHHQQQQQRHHAFNISQPTHPISTIISPSTSLHHASINILDDNPYHVHRILLPNENYQTQQQLRQEGEEEHNDGKMGGRSASGLEELIMGCTSSTTHHDVKDGSSSMGNQQEAEWLKYSTFWPAPDSSDNQDHHG	0.0542169	0.0441767	0.0421687	0.0481928	0.0200803	0.0702811	0.0562249	0.0983936	0.0742972	0.0461847	0.0502008	0.0582329	0.0240964	0.0240964	0.0522088	0.100402	0.062249	0.0120482	0.0200803	0.0421687
At1g77980	Q1PFC2	MGRVKLEIKRIENTTNRQVTFSKRRNGLIKKAYELSILCDIDIALLMFSPSDRLSLFSGKTRIEDVFSRYINLSDQERENALVFPDQSRRPDFQSKEYLLRTLQQLKAENDIALQLTNPTAINSDVEELEHEVYKLQQQLLMAEEELRKYEPDPIRFTTMEEYETCEKQLMDTLTRVNQRREHILSQDQLSSYEASALQQQQSMGGPFGNDVVGGWLTENGPNEAHLFDASAHSAMYETLLQGSSSSSNQNNIMGESNVSNHNGDMFQEWAQAYNSTTAHNPSTLFPPMQHQHGLVVDPNIEEIEIPVMKKDAQADHEVSDYDIRMPQLSSQ	0.0542169	0.0542169	0.063253	0.060241	0.0060241	0.0933735	0.0813253	0.0391566	0.0271084	0.0512048	0.0993976	0.0391566	0.0361446	0.0331325	0.0421687	0.0903614	0.0512048	0.0060241	0.0301205	0.0421687
At3g50640	Q9SCR1	MARLEMHNSMNGAARISFSNEFVEIRSEKSNAKSNNINSRSSFSMPSADFAFSVTDYSMIPADEIFLKGKILPFKETSHVHRTLGEELLTEEEGSMVDGNTFSLRPILLSSSSFSTKGTWRELLGLKRTHVRSKKTDKVNEEVLSQDHKIISGNVATRECQVADTR	0.0542169	0.0662651	0.060241	0.0421687	0.0060241	0.0903614	0.0120482	0.0481928	0.0301205	0.0542169	0.0783133	0.0662651	0.0361446	0.0542169	0.0240964	0.144578	0.0662651	0.0060241	0.0060241	0.0542169
At4g17245	Q940N3	MRLLLSSDPQPELTSTCTSHSCGWKPYSHSNDFAANAFLLLIILFCSFICVLSLHAAIRCCLRPVLQHVPKPDPDLEATHPDAPPTLVYSPGLNLAGNEAECIICLSEFQDGDTLRVLERCKHGFHVYCIQKWLSSSHSSCPTCRTNIFSSPPQLHSQSLPLTSTP	0.0542169	0.0361446	0.0301205	0.0421687	0.0722892	0.0361446	0.0361446	0.0301205	0.0542169	0.0481928	0.138554	0.0240964	0.0060241	0.0421687	0.0963855	0.126506	0.060241	0.0120482	0.0180723	0.0361446
At1g53660	A0A1P8ARC8	MFAMTLWLGNTAYLYITVAFSQMLKAIMPVAVFILGVCVGLEIMSCKMLLIMSVISFGVLVSSYGELNINWVGVVYQMGGIVSEALRLILMEILVKRKGIKLNPLSLMYYMSPCSAICLFIPWIFLEKSKMDTWNFHVLVLSLNSLCTFALNLSVFLVISRTSALTIRIAGVVKDWLVVLVSALLFAETKLTIINLFGYAVAIVGVATYNNHKPKNGESITLVSQSPKNSDKKPDGPL	0.0542169	0.0240964	0.0421687	0.0150602	0.0180723	0.0391566	0.0120482	0.0572289	0.0120482	0.0873494	0.144578	0.0572289	0.0481928	0.0542169	0.0331325	0.0903614	0.0542169	0.0180723	0.0361446	0.10241
At3g06500	A0A1I9LSJ7	MIKCLFVILFLRRMRLCLMEKGRLLETFSFIHCSCRRKARVRDISPLFQFQSWEKTVDCHSPGPGLMPASFKVKSAPLEGNDGSFEEFLDPDFGGSAIGRVSPVDSGLWWIILLRAYGKLTGDYTLQERIDVQTGIKLILKLCLADGFDMFPTLLVTDGSCMVDRRMGIHGHPLEIQALFYSALRCAREMLIVNDGTKSLVTAVNNRLSALSFHIREYYWVDIKKINEIYRYNTEEYSADATNKFNIYPEQIPTWLVDWIPDKGGYFIGNLQPAHMDFRFFTLGNLWAVISSLGNQEQNEGVMTLIEEKWDDLVANMPLKICFPALEKDEWRIITGSDPKNTPWSYHNGGSWPTLLWQFTLACIKMGKLELAKKAVAVAEKRLKEDEWPEYYDTKSGRFVGKQSRLYQTWTIAGFLAAKKLIEQPEKASLLFWEEDYQLLETCVCGLSKSSGRKNKCSRFTPPRS	0.0542169	0.060241	0.0436747	0.0557229	0.0271084	0.060241	0.0256024	0.0828313	0.0165663	0.0557229	0.0918675	0.063253	0.0195783	0.0527108	0.0451807	0.0843373	0.0466867	0.0256024	0.0286145	0.060241
At4g21760	A0A1P8B444	MKKSIVYEIMETKSSMYLSQFRLWLCFIITTLVSLSSSTRWYDDHISLKEIHAEETFHFPKNFLFGTASSAYQYEGAYLTDGKTLSNWDVFTNISGKIADGSHGKVAVDHYHRYPGDLDLMEDLGVNSYRLSLSWARILPKGRFGDVNMGGIDHYNRMINDILKTGIEPFVTLTHYDIPQELEYRYGSWLNPQIREDFEHYANICFRHFGDRVKFWSTFNEPNVQVILGYRTGTYPPSRCSKPFGNCSCGDSYIEPLVAAHNIILSHLAAVNLYRTKFQEQQRGQIGIVMNTIWFEPISDSLADRLAADRAQAFYLTWFLDPVVFGRYPREMREILGDDLPEFTKDDLKSSKNALDFIGINQYTSRYAKDCLHSVCEPGKGGSRAEGFVYANALKDGLRLGEPTGVNWLSVYPQGMEEMLMYATERYKNITLYVTENGFGENNTGVLLNDYQRVKFMSNYLDALKRAMRKGADVRGYFAWSLLDNFEWISGYTIRFGMYHVDFSTQERTPRLSASWYKNFIFQHRALSKDDWCLKQKEDTNFFLI	0.0542056	0.0598131	0.0504673	0.0654206	0.0149533	0.0560748	0.0280374	0.071028	0.0280374	0.0598131	0.0897196	0.0504673	0.0261682	0.0616822	0.0336449	0.071028	0.0523364	0.0224299	0.0598131	0.0448598
At5g65570	Q9LSL8	MGRYELHYGGDRRNNAPAMRRDYNGGLIAFSRYFSFFSSRTCSPESSINNQFRLLCITCDTLTTTHNFSQLLRQCIDERSISGIKTIQAHMLKSGFPAEISGSKLVDASLKCGDIDYARQVFDGMSERHIVTWNSLIAYLIKHRRSKEAVEMYRLMITNNVLPDEYTLSSVFKAFSDLSLEKEAQRSHGLAVILGLEVSNVFVGSALVDMYVKFGKTREAKLVLDRVEEKDVVLITALIVGYSQKGEDTEAVKAFQSMLVEKVQPNEYTYASVLISCGNLKDIGNGKLIHGLMVKSGFESALASQTSLLTMYLRCSLVDDSLRVFKCIEYPNQVSWTSLISGLVQNGREEMALIEFRKMMRDSIKPNSFTLSSALRGCSNLAMFEEGRQIHGIVTKYGFDRDKYAGSGLIDLYGKCGCSDMARLVFDTLSEVDVISLNTMIYSYAQNGFGREALDLFERMINLGLQPNDVTVLSVLLACNNSRLVEEGCELFDSFRKDKIMLTNDHYACMVDLLGRAGRLEEAEMLTTEVINPDLVLWRTLLSACKVHRKVEMAERITRKILEIEPGDEGTLILMSNLYASTGKWNRVIEMKSKMKDMKLKKNPAMSWVEINKETHTFMAGDLFSHPNSEQILENLEELIKKSKDLGYVEDKSCVFQDMEETAKERSLHQHSEKLAIAFAVWRNVGGSIRILKNLRVCVDCHSWIKIVSRVMKREIICRDSKRFHHFRDGSCSCGDYW	0.0542005	0.0636856	0.0447154	0.0555556	0.0284553	0.0718157	0.0243902	0.0623306	0.0230352	0.0623306	0.107046	0.0636856	0.0392954	0.0406504	0.0162602	0.0907859	0.0433604	0.0108401	0.0311653	0.0663957
At1g05290	Q1PFY3	MGSPLCEHLARLCLQCDLKLHSKSSVNNYNYSRIPLCNNCVSQTALVESLEQGLCLCQSCFSNPNVISRFLLLLRNDASDYSAYNFPLDLDSSSSSCSSSFIDRNWEFSLGSLPLNNEDSSSSFEILQIFEDHTKNYSDQQVLTLQPDYLDIIPKDSSCSGFKSYETKEDIENVLMNTFDGAEAAVLDLKQYNPEEDLILTELIDELARDNSETTPTNTLPTSASGMSSDIHKDYNTEALANASSQDYFINQMIGSKAKEETNDLAILPNALVQLDCGQSQLILTDEMLPWENQTFVPVKGFSPKDREEAKKRYFEKKKKRKFGKQIRYESRKSTADTKKRMKGRFTKAGADYDYDPRANDINKGKIQT	0.0542005	0.0379404	0.0704607	0.0813008	0.0298103	0.0677507	0.0460705	0.0352304	0.0108401	0.0487805	0.108401	0.0731707	0.0162602	0.0406504	0.0406504	0.116531	0.0514905	0.00542005	0.0379404	0.0271003
At1g21210	Q9LMN6	MKVQRLFLVAIFCLSYMQLVKGQTLPRCPEKCGNVTLEYPFGFSPGCWRAEDPSFNLSCVNENLFYKGLEVVEISHSSQLRVLYPASYICYNSKGKFAKGTYYWSNLGNLTLSGNNTITALGCNSYAFVSSNGTRRNSVGCISACDALSHEANGECNGEGCCQNPVPAGNNWLIVRSYRFDNDTSVQPISEGQCIYAFLVENGKFKYNASDKYSYLQNRNVGFPVVLDWSIRGETCGQVGEKKCGVNGICSNSASGIGYTCKCKGGFQGNPYLQNGCQDINECTTANPIHKHNCSGDSTCENKLGHFRCNCRSRYELNTTTNTCKPKGNPEYVEWTTIVLGTTIGFLVILLAISCIEHKMKNTKDTELRQQFFEQNGGGMLMQRLSGAGPSNVDVKIFTEEGMKEATDGYDENRILGQGGQGTVYKGILPDNSIVAIKKARLGDNSQVEQFINEVLVLSQINHRNVVKLLGCCLETEVPLLVYEFISSGTLFDHLHGSMFDSSLTWEHRLRMAVEIAGTLAYLHSSASIPIIHRDIKTANILLDENLTAKVADFGASRLIPMDKEDLATMVQGTLGYLDPEYYNTGLLNEKSDVYSFGVVLMELLSGQKALCFERPQTSKHIVSYFASATKENRLHEIIDGQVMNENNQREIQKAARIAVECTRLTGEERPGMKEVAAELEALRVTKTKHKWSDEYPEQEDTEHLVGVQKLSAQGETSSSIGYDSIRNVAILDIEAGR	0.0542005	0.0420054	0.0704607	0.0379404	0.0406504	0.0731707	0.0406504	0.0880759	0.0216802	0.0569106	0.0894309	0.0542005	0.0176152	0.0352304	0.0311653	0.0758808	0.0582656	0.00948509	0.0392954	0.0636856
At1g13270	F4HQQ8	MASSVFLSSFSSSSSLQLCSSFHGEYLAPSRCFLGAPVTSSSLSLSGKKNSYSPRQFHVSAKKVSGLEEAIRIRKMRELETKSKVRRNPPLRRGRVSPRLLVPDHIPRPPYVESGVLPDISSEFQIPGPEGIAKMRAACELAARVLNYAGTLVKPSVTTNEIDKAVHDMIIEAGAYPSPLGYGGFPKSVCTSVNECMCHGIPDSRQLQSGDIINIDVTVYLDGYHGDTSRTFFCGEVDEGFKRLVKVTEECLERGIAVCKDGASFKKIGKRIRLQPKLFLISI	0.0542005	0.0596206	0.0243902	0.0379404	0.0298103	0.0731707	0.0189702	0.0867209	0.0298103	0.0623306	0.0731707	0.0514905	0.0162602	0.0433604	0.0623306	0.100271	0.0623306	0.00542005	0.0298103	0.0785908
At2g39260	F4IUX6	MDHPEDESHSEKQDDEEALARLEEIKKSIEAKLTLRQNNLNPERPDSAYLRTLDSSIKRNTAVIKKLKQINEEQREGLMDDLRGVNLSKFVSEAVTAICEAKLKSSDIQAAVQICSLLHQRYKEFSASLTQGLLKVFFPGKSAEDLEADKNSKAMKKRSTLKLLLELYYVGVIEDSNIFINIIKDLTSVEQLKDRDTTQTNLTLLTSFARQGRIFLGLPISGQDEDFFKGLDVTADQKKSFKKAFNTYYDALADLLQSEHKLLLQMEKENAKLVNAKGELSEDSASSYEKLRKSYDHLYRNISSLAEALDMQPPVMPEDGTTRLTAGDEASPSGTVKDTSVPEPIWDDEDTKTFYECLPDLRAFVPAVLLGEAEPKSNEQSAKAKEKLSESSSEVVENQQTTEDTTEVSADSASMDDRSNAEQPKEKEEVEKEKAKDTKKEKGKEKDSEKKMEHEKEKGKSLDVANFERLLQRLPGCVSRDLIDQLTVEYCYLNSKTNRKKLVKALFNVPRTSLELLAYYSRMVATLASCMKDIPSMLVQMLEDEFNSLVHKKDQMNIETKIRNIRFIGELCKFKIVPAGLVFSCLKACLDEFTHHNIDVACNLLETCGRFLYRSPETTLRMTNMLDILMRLKNVKNLDPRQSTLVENAYYLCKPPERSARISKVRPPLHQYVRKLLFSDLDKDSIANVLKQLRKLPWSECEQYILKCFMKVHKGKYGQIHLIASLTSGLSRHHDEFVVAVVDEVLEEIRVGLELNEYGAQQKRLAHMRFLGELYNYEHVDSSVIFETLYLTLLYGHDTSEQEVLDPPEDFFRVRMVIILLETCGHYFDRGSSKKRLDQFLIHFQRYILSKGHLPLDIEFDLQDLFANLRPNMTRYSTIDEVNAAILQLEEREHASSGDKVSIERHSDTKPSNKSSSDVISSNGKSTAKDIRENGEAHGEESDSDSGSGSVVRDGQNEELDDGNHERGSESGDGDDYDDGDGPGSDDDKFRVRQKVVTVDLEEQADFDQELKALLQESMEQRKLELRGRPALNMTIPMSVFEGSGKDHHHFGRVVGENGEEVLDEENGEQREVQVKVLVKRGNKQQTRQMLIPSDCALVQSTKQKEAAELEEKQDIKRLVLEYNERDEEEANGLGTQILNWTSGGSRGSTRTGEGSGKSGGSRHRFYYHQGGGGSYHARRK	0.0541914	0.0575783	0.0406435	0.0745131	0.0135478	0.100762	0.0440305	0.0558848	0.0254022	0.0397968	0.110076	0.0838273	0.0203218	0.0321761	0.0296359	0.084674	0.045724	0.00254022	0.0279424	0.0567316
At1g61930	O80698	MAKGRKPTTMNRSDRYLGSYTYGDSHGNSVTDELELGEEDIWSPAVIHDDTTENEESYGTWNLRATLGKNGRVGGLSLAFEGSLVAPPSSSPMIVQKIHGGGGEGEEDRRKLASSAPVNVPDWSKIYRVDSVESIHELDDEDDEDEESGMMPPHEYLAKSQARRSRKIGGGGASVFDGVGRTLKGRELRRVRDAIWSQTGFYG	0.0541872	0.0788177	0.0295567	0.0788177	0	0.0935961	0.0147783	0.128079	0.0246305	0.0394089	0.0640394	0.044335	0.0246305	0.0147783	0.044335	0.103448	0.0492611	0.0197044	0.0344828	0.0591133
At2g42290	Q9SLD0	MKLPSILSLVVSSIFLCMSFCSSLNSDGLSLLALKSAVDNDPTRVMTHWSESDPTPCHWSGIVCTNGRVTTLVLFGKSLSGYIPSELGLLNSLNRLDLAHNNFSKTIPVRLFEATKLRYIDLSHNSLSGPIPAQIKSMKSLNHLDFSSNHLNGSLPESLTELGSLVGTLNFSFNQFTGEIPPSYGRFRVHVSLDFSHNNLTGKVPQVGSLLNQGPNAFAGNSHLCGFPLQTPCEKIKTPNFVAAKPEGTQELQKPNPSVISNDDAKEKKQQITGSVTVSLISGVSVVIGAVSLSVWLIRRKRSSDGYNSETKTTTVVSEFDEEGQEGKFVAFDEGFELELEDLLRASAYVIGKSRSGIVYRVVAAESSSTVVAVRRLSDGNDTWRFKDFVNEVESIGRINHPNIVRLRAYYYAEDEKLLITDFINNGSLYSALHGGPSNTRPTLSWAERLCIAQGTARGLMYIHEYSSRKYVHGNLKSSKILLDNELHPHVSGFGLTRLVSGYPKVTDHSLSSMTQSIDQGFATRLSVSAPAAAYLAPEARASSDCKLSHKCDVYSFGVILLELLTGRLPYGSSENEGEEELVNVLRKWHKEERSLAEILDPKLLKQDFANKQVIATIHVALNCTEMDPDMRPRMRSVSEILGRIK	0.0541796	0.0510836	0.0541796	0.0433437	0.0154799	0.0603715	0.0232198	0.0681115	0.0294118	0.0495356	0.117647	0.0510836	0.0139319	0.0386997	0.0464396	0.122291	0.0526316	0.00928793	0.0263158	0.0727554
At5g13460	Q9LYR0	MAKKKGLFTVLKRIFISEVNSEKKEKRRKWTFWKLRIKKRLPSITAPPEHRTSHESHEEQKEEIVSDVGEISQVSCSRQLDSIEESKGSTSPETADLVVQYQMFLNRQEEVLAATRIQTAFRGHLARKALRALKGIVKLQAYIRGRAVRRQAMTTLKCLQSVVNIQSQVCGKRTQIPGGVHRDYEESNIFNDNILKVDTNGQKRWDDSLLTKEEKEAVVMSKKEASLRRERIKEYAVTHRKSAESYQKRSNTKWKYWLDEWVDTQLTKSKELEDLDFSSKTKPKDETLNEKQLKTPRNSSPRRLVNNHRRQVSIGEDEQSPAAVTITTPTYMVATESAKAKSRSLSSPRIRPRSFDTQSESYSPYKNKLCLTTSMMSEAPSKVRIANNGSNTRPSAYQQRSPGLRGFNIGPLKSCNNNNTLLNDLSINSERSLPSWNKQSSLR	0.0541761	0.0880361	0.0541761	0.0361174	0.0112867	0.0790068	0.0519187	0.03386	0.0158014	0.0474041	0.0790068	0.0970655	0.0158014	0.020316	0.0406321	0.115124	0.0677201	0.0158014	0.0225734	0.0541761
At5g46370	Q9FL25	MANDGNGDNNDDPLRQYLMNPRINPPPPSLLTLPENNDVTIPMPITPLELKNRLIFGSFVRSRKESSLPIDALSQNPSTSSSATTSFSDSTDLLLPLTEPNKPVRKSKPTINFHRSKTAPAMAAINNISHPNDPKTDQQSDSKTIVNQAVALLVVYLSLGVLIYWLNRDSYNVKQTHPVVDALYFCIVTMCTIGYGDITPDSVVTKLFSIFFVLVGFGFMDILLSGMVTYVLDLQENYMLETARNESLNLNDRDKVRSYIIDVKKGRMRIRLKVGLALGVVVLCLGFGVLIMHFVEKIGWLDSFYFSVMSVTTVGYGDRAFNTLAGRLLAAMWLLVSTLAVARAILFLAESRVDKRNRERAKKVLGESMSISQFLDADIDCNGCVSKAEFVIYKLKKMDKITEKDINPIGFQFDKLDRTNSGRITLLDLLESSTKDLPTATSI	0.0541761	0.0519187	0.0609481	0.0722348	0.0112867	0.0316027	0.020316	0.0496614	0.00902935	0.0654628	0.121896	0.0586907	0.0316027	0.0451467	0.0519187	0.0857788	0.0654628	0.00677201	0.027088	0.0790068
At2g28540	F4IIR1	MNEKGEKTCPLCTEEMDLTDQHLKPCKCGYQICVWCWHHIIEMAEKDKTEGRCPACRTRYDKEKIVGMTVSCERLVAEFYIDRKKSQKAKPKPAEGRKDLTGVRVIQRNLVYVMSLPFDLADEDMFQRREYFGQYGKVVKVAMSRTAAGAVQQFPNNTCSVYITYSKEEEAIRCIRSVHGFILDGRNLKACFGTMKYCHAWLRNMPCSNAECLYLHEIGAQEDSFSKDETISAHMRKMVQDITGWRDHYVRRSGSMLPPPVDDYVDNESSTRIIPKVVLNNVHSAAKNSPPNDSNSHSVTLPAGAMWGMHSSVPNTPSSREPLRDKSATVSSAVAINPTQISSRSDELRKPALEAAGGNVLKPQSLLDGKTDFPELSSSNKTQISNSRNVVSASVDNSRAISEPSDCTDLPEHTSLSNGNKMINRRIQNGCSNVVSVDADSVVDGYHGITRSDKSHIDHASIKPTLTEVSQDYLQRCVDEPREVQPLQKSGRTNANEVGVSREEVNRGTSLMSPLGTGHYLEAEDDISLFYRQRLKDPEVLSCQSNGFLRPSNCMQPCSSQYKAEHDETRTVFGSSYSDSRGSNIAPISNGYTEMPLSEPNQLNGSLNHSILVPDKARDTQPIENCFVDSHESPSEIDDRIIANIMSLDLDEYLTSPHNYANPFGESDEEARSLKLASSSKVEDNQSRFSFARQEEPKDQAFDSYNASNQMSRGNDFYQNSSERQSPNMGMFGTYNGLSSCYRRGLDYVTESSTLPSSYKPTSVPRCPVSAPPGFSVPTPSRPPPPGFSSNGRDHQMIDGFSGNSRFSDSIAYGNHYQQSLPIENVRDVQYMDPAILAVGQGFENASLDFRSNFQGNTNMYGSAAKLQQQQQQAVYRSISRQ	0.0541667	0.0635417	0.0697917	0.0604167	0.0260417	0.0583333	0.0510417	0.059375	0.025	0.0416667	0.0625	0.0416667	0.0322917	0.0302083	0.0625	0.11875	0.0458333	0.00729167	0.0333333	0.05625
At5g11130	Q9LFP3	MADLTCTTPFLLYPSLVIILFFYSINHHNQIFSSVVDDDPSCRLSSSPQAVFSSFRIFPFRSSSSCLNITSNNNSTSEVVVVEEVDEAVERIEEGLAMARAAIRKAGEKNLRRDRDRTNNSDVGVVSNGSVYLNAFTFHQSHKEMEKRFKIWTYREGEAPLFHKGPLNNIYAIEGQFMDEIENGNSRFKAASPEEATVFYIPVGIVNIIRFVYRPYTSYARDRLQNIVKDYISLISNRYPYWNRSRGADHFFLSCHDWAPDVSAVDPELYKHFIRALCNANSSEGFTPMRDVSLPEINIPHSQLGFVHTGEPPQNRKLLAFFAGGSHGDVRKILFQHWKEKDKDVLVYENLPKTMNYTKMMDKAKFCLCPSGWEVASPRIVESLYSGCVPVIIADYYVLPFSDVLNWKTFSVHIPISKMPDIKKILEAITEEEYLNMQRRVLEVRKHFVINRPSKPYDMLHMIMHSIWLRRLNVRIPLSQ	0.0541667	0.0666667	0.0604167	0.05	0.0166667	0.0625	0.0208333	0.0375	0.0333333	0.0729167	0.0729167	0.05	0.0270833	0.0583333	0.0583333	0.0916667	0.0333333	0.0145833	0.0416667	0.0770833
At5g43320	A0A1P8BBL3	MDRVVGGKYKLGRKLGSGSFGELFLGVNVQTGEEVAVKLEPARARHPQLHYESKLYMLLQGGTGIPHLKWYGVEGEYNCMVIDLLGPSMEDLFNYCSRRFNLKTVLMLADQMINRVEYMHVRGFLHRDIKPDNFLMGLGRKANQVYIIDYGLAKKYRDLQTHRHIPYRENKNLTGTARYASVNTHLGIEQSRRDDLESLGYVLMYFLRGSLPWQGLRAGTKKQKYDKISEKKRLTPVEVLCKSFPPEFTSYFLYVRSLRFEDKPDYPYLKRLFRDLFIREGYQFDYVFDWTILKYPQFSSGSSSSSKPRSSLRPAMNPPVPIAERPDKPSGKPNSITFILPKFPCIFSCVLLLLCFIKQFPYTCKARR	0.0541667	0.1	0.0354167	0.05	0.00625	0.05	0.0354167	0.0729167	0.01875	0.03125	0.0916667	0.0583333	0.0208333	0.0416667	0.0583333	0.10625	0.0520833	0.00625	0.05	0.0604167
At2g27880	Q9SJK3	MSNRGGGGHGGASRGRGGGRRSDQRQDQSSGQVAWPGLQQSYGGRGGSVSAGRGRGNVGRGENTGDLTATQVPVASAVSGGRGRGNIGDPTFSVASSSKTVSVASSSKEESKNTEVSETMSNLQITSTETKPEMTSLPPASSKAVTFPVRPGRGTLGKKVMVRANHFLVQVADRDLYHYDVSINPEVISKTVNRNVMKLLVKNYKDSHLGGKSPAYDGRKSLYTAGPLPFDSKEFVVNLAEKRADGSSGKDRPFKVAVKNVTSTDLYQLQQFLDRKQREAPYDTIQVLDVVLRDKPSNDYVSVGRSFFHTSLGKDARDGRGELGDGIEYWRGYFQSLRLTQMGLSLNIDVSARSFYEPIVVTDFISKFLNIRDLNRPLRDSDRLKVKKVLRTLKVKLLHWNGTKSAKISGISSLPIRELRFTLEDKSEKTVVQYFAEKYNYRVKYQALPAIQTGSDTRPVYLPMELCQIDEGQRYTKRLNEKQVTALLKATCQRPPDRENSIKNLVVKNNYNDDLSKEFGMSVTTQLASIEARVLPPPMLKYHDSGKEKMVNPRLGQWNMIDKKMVNGAKVTSWTCVSFSTRIDRGLPQEFCKQLIGMCVSKGMEFKPQPAIPFISCPPEHIEEALLDIHKRAPGLQLLIVILPDVTGSYGKIKRICETELGIVSQCCQPRQVNKLNKQYMENVALKINVKTGGRNTVLNDAIRRNIPLITDRPTIIMGADVTHPQPGEDSSPSIAAVVASMDWPEINKYRGLVSAQAHREEIIQDLYKLVQDPQRGLVHSGLIREHFIAFRRATGQIPQRIIFYRDGVSEGQFSQVLLHEMTAIRKACNSLQENYVPRVTFVIVQKRHHTRLFPEQHGNRDMTDKSGNIQPGTVVDTKICHPNEFDFYLNSHAGIQGTSRPAHYHVLLDENGFTADQLQMLTNNLCYTYARCTKSVSIVPPAYYAHLAAFRARYYMESEMSDGGSSRSRSSTTGVGQVISQLPAIKDNVKEVMFYC	0.0541625	0.0722166	0.0461384	0.0531595	0.0140421	0.0471414	0.0511535	0.0792377	0.0220662	0.0521565	0.0772317	0.0641926	0.0230692	0.0310933	0.0521565	0.0842528	0.0561685	0.00601805	0.0351053	0.0792377
At5g24450	A0A1P8BB21	MGIIENGTISGNLPSKEAFVVHYPGYPSSISRAVETLGGIQGITTARESTSNKLELHFRPEDPSAHPAYGERRHCNGFLLKISKEDVKKDSLPESQPVISTSDACLPEVRPALCADIVARVSESYCFDGMVDYQHVIPIHADIAQQKKRKWMEVKSLAGKNDLMDMADEDVMMLLPQFFSPKDRPDNLVLRLPVTSSPKKKDEELTQNLYEIDIGPVFAIDFSVKEIPKILKWEDYIVPTSNQWKWQVAVSALFEERPVWTRDSIVQRLLDKGLTCTHHMLNRFLLRAAYYFSGGPFLRFWIKRGYDPRKDPESRVFQRMEFRVPPELKGYCDSNATNKSKPSWDDICAFKVFPFKCQTFLQLFELDDEYIQQEIRKPPKQTTCNYKTGWFSEALLDNLRLRVAVRFVSVFPEPGFEDVFKSIQEEFERSEKTRIQKDALQPSQRNHQETTKDMKKCKNTNKEKDDDVNADEDSEDLDDEYEEAANDDDISISSHGCILQSINFHNISTN	0.0541516	0.0541516	0.0433213	0.0938628	0.0180505	0.0848375	0.0415162	0.0433213	0.0180505	0.0505415	0.0740072	0.0703971	0.0198556	0.0505415	0.0613718	0.0794224	0.0397112	0.0144404	0.034296	0.0541516
At4g31790	O81769	MLYIIGLGLGDEKDITLRGLEAVKKSQKVYMEAYTSLLSFGLSADGLSNLEKFYGKPIILADREMVEEKAGDMIDEAIDNDVAFLVVGDPFGATTHSDLVVRAKTLGVKVEVVHNASVMNAVGICGLQLYHYGETVSIPFFTETWRPDSFYEKIKKNRSLGLHTLCLLDIRVKEPTFESLCRGGKKQYEPPRYMSVNTAIEQLLEVEQKHGDSVYGEDTQCVGFARLGSEDQTIVAGTMKQLESVDFGAPLHCLVIVGETHPVEEEMLEFYKYKSGN	0.0541516	0.032491	0.0252708	0.0577617	0.0180505	0.0938628	0.0288809	0.0902527	0.0252708	0.0505415	0.104693	0.0685921	0.0288809	0.0397112	0.032491	0.0577617	0.0541516	0.00361011	0.0433213	0.0902527
At3g19184	A0A1I9LPB7	MVESELSYEQIRLNRVEENKKRMGELNLNKLAQSLRVSSSSSSSSKPSPAKPRTMRIPVDFSEVRRSSRAKGPPPSYKEFGLEPLERRPRRSSRRRDLLNRVYASDDARMYAFDRAEKLQSSLDSEYASFTKPMLQSHVTGGFWLGLPLPFCKAHMPKRDVIMTLVDEEEEESQAKYLAQKNGLSGGWRGFAIDHQLVDGDAVVFHLIARTTFKVYIIRVNDDANNDSDGNEVNDDDSDGNEEDRDNDNESNEKQKETVSEGRQLRSSGKRKRRGNNVSNLFTS	0.0541516	0.108303	0.0541516	0.0794224	0.00361011	0.0866426	0.032491	0.0577617	0.0144404	0.0252708	0.0794224	0.0685921	0.0252708	0.032491	0.0469314	0.115523	0.0252708	0.00722022	0.0252708	0.0577617
At5g04180	Q9FYE3	MKTIILFVTFLALSSSSLADETETEFHYKPGEIADPSKWSSIKAEWKICGTGKRQSPINLTPKIARIVHNSTEILQTYYKPVEAILKNRGFDMKVKWEDDAGKIVINDTDYKLVQSHWHAPSEHFLDGQRLAMELHMVHKSVEGHLAVIGVLFREGEPNAFISRIMDKIHKIADVQDGEVSIGKIDPREFGWDLTKFYEYRGSLTTPPCTEDVMWTIINKVGTVSREQIDVLTDARRGGYEKNARPAQPLNGRLVYLNEQSSPSPTPRLRIPRVGPV	0.0541516	0.0577617	0.032491	0.0577617	0.00722022	0.0722022	0.0288809	0.0649819	0.032491	0.0830325	0.0722022	0.0722022	0.0216606	0.032491	0.0613718	0.0685921	0.0613718	0.0216606	0.0288809	0.0685921
At3g13390	Q9LJF2	MRGVKLLAACLYLAAAATVVVRAEDPYFHHVWNVTYGTVSPLGVPQQVILINGQFPGPNVNSTSNNNVIINVFNNLDEPFLLTWNGIQHRKNCWQDGTPGTMCPIMPGTNYTYHFQPKDQIGSYFYYPSTAMHRSAGGFGGLRVNSRLLIPVPYADPEDDYTVLIGDWYTKSHTQLKKFLDSGRTLGRPDGILINGKSGKGDGSDAPLFTLKPGKTYRVRICNVGLKTSLNFRIQNHKLKLVEMEGSHVLQNDYDSLDVHVGQCYGTILTANQEAKDYYMVASSRFLKSVITTTGLLRYEGGKGPASSQLPPGPVGWAWSLNQFRSFRWNLTASAARPNPQGSYHYGKINITRTIKLVNTQGKVDGKLRYALNGVSHTDPETPLKLAEYFGVADKVFKYDSITDNPTPEQIKSIKIVPNVLNITHRTFIEVVFENHEKSVQSWHLDGYSFFAVAVEPGTWTPEKRKNYNLLDAVSRHTVQVYPKCWAAILLTFDNCGMWNVRSENSERRYLGQQLYASVLSPEKSLRDEYNMPETSLQCGLVKGTPKPNPYAGA	0.0541516	0.0451264	0.066787	0.0451264	0.0144404	0.0361011	0.0397112	0.0830325	0.0270758	0.0451264	0.0884477	0.0577617	0.0144404	0.0361011	0.0649819	0.0649819	0.0685921	0.0198556	0.0523466	0.0758123
At1g31240	Q9SA19	MKRRRRNSKLKFEETSDQSPTSTAEFSFSLTKIAVSQICQSIGYKATDASALNTLTLTTTKFLQSLAELASSFSNTANRTEVNLFDIVNGLQDIALSTSDCFPGGSTVHDIESQCLIKSAVLRNLSDFVTYAPEIPFAKPLPRRERDGSFGGDLDHVAVTRSVDVTSVPAWLPPFPDSSLCSDRCSKDNRSDHLWENSDSVIRREILPESLKSKSGGRLPVMRDKVRFKMEQRDWSSGGDTRLERSRDNNNGESGRDLEVKKKIREGYTYCAGEWPF	0.0541516	0.0830325	0.0433213	0.0758123	0.0216606	0.0613718	0.0252708	0.0541516	0.0108303	0.0397112	0.0866426	0.0577617	0.0108303	0.0469314	0.0469314	0.129964	0.0685921	0.0144404	0.0144404	0.0541516
At4g39190	Q9T028	MDSFSTQKPKSRKMKKRLAKKSRVEIILDLFFRAIEIVVVLVTLAKLSYELVVTFEDSSVASVILANRSLAFVIGNAIVIALIAKSGILLNQEHDPKCKSNDLYEDFVLESSRRGGFSQDEMRSGEKQSEAENEAKQSITENKAKENEEKQSITESRVKKSVTEKKTKRIISEKKVKQSKPEKLTKQSTSVNREKQSEVEHKDITMTIEKQNLTEKRQIQSYQRSKSENLKVLEKSSCGRLKRSETDASAERFDSDDELRYKIESFIARQRRNQTDE	0.0541516	0.0722022	0.0397112	0.0469314	0.00722022	0.115523	0.0541516	0.0216606	0.00722022	0.0685921	0.0722022	0.129964	0.0144404	0.032491	0.0108303	0.122744	0.0505415	0	0.0144404	0.0649819
At3g57600	Q9SVX5	MEKSSSMKQWKKGPARGKGGPQNALCQYRGVRQRTWGKWVAEIREPKKRARLWLGSFATAEEAAMAYDEAALKLYGHDAYLNLPHLQRNTRPSLSNSQRFKWVPSRKFISMFPSCGMLNVNAQPSVHIIQQRLEELKKTGLLSQSYSSSSSSTESKTNTSFLDEKTSKGETDNMFEGGDQKKPEIDLTEFLQQLGILKDENEAEPSEVAECHSPPPWNEQEETGSPFRTENFSWDTLIEMPRSETTTMQFDSSNFGSYDFEDDVSFPSIWDYYGSLD	0.0541516	0.0505415	0.0433213	0.0505415	0.0108303	0.0938628	0.0541516	0.0613718	0.0144404	0.0288809	0.0758123	0.0685921	0.0288809	0.0469314	0.0577617	0.119134	0.0577617	0.0288809	0.0288809	0.0252708
At1g31817	Q8VZT8	MNGVSRHLRASSLLSLIRSYGGINSVCRFSSQSDGFSGGRFREQVPVSGESANNSGLSNTGRIGSSPEPNPSTLRTFGDMKAGLLNRGVNGFSAPNAPPTFKSSLRSRLPNSLPDQFGQTNPGLPNTGGSGFSAPSLSSYENFTQSSSLLKENSRSGGKSSDLDFVREVIEDEGRRTAGIFSHFQRPNLETNADIIHIKMLRNNTFVTVTDSKGNVKCKATSGSLPDLKGGRKMTNYTADATAENIGRRAKAMGLKSVVVKVNGFTHFGKKKKAIIAFRDGFTNSRSDQNPIVYIEDTTRKAHNGCRLPRKRRV	0.0541401	0.0859873	0.0796178	0.0414013	0.00955414	0.0350318	0.022293	0.105096	0.0159236	0.0414013	0.0700637	0.0605096	0.0159236	0.0541401	0.0509554	0.130573	0.0636943	0	0.0127389	0.0509554
At3g17170	Q948R9	MESLLHASSSLVSLRPRIDGRDSFINPSRVCLNPSLGRRGSKPLPLVAAAKKKKSKKDDNHNFSARPDEATGPFPESILLKEKKIDEEGDLLPEFADAEEKELYQFLDLQLQSDLNEERMRHYEVVYLIHEKHAEEVESINQKVQDYLKEKKGKVWRFSDWGMRRLAYKIQKAENAHYILMNFEIEAKYLNEFKGLLDSDERVIRHLVMKRDEAITEDCPPPPEFHSVRAGDEYYDDDEEEEIEEDEDEGEGEDEEDADNIEYEVDDDGNVVMVLYGDEEEGEEEEDGASEQEEGQDKSTNGRRETRRTVNVGG	0.0541401	0.0636943	0.0414013	0.0987261	0.00636943	0.165605	0.0254777	0.0605096	0.0254777	0.0414013	0.0828025	0.0732484	0.0191083	0.0286624	0.0414013	0.0605096	0.0159236	0.00636943	0.0350318	0.0541401
At2g38160	A0A1P8B1C2	MENVVVVRDGDEELSLFLEMRRREKLQGVSSLSQPGANSVEKTSTKSLELLKTSCVKLRRSSVEKFLDSENDKSDYEWLLAAPEITLLGGKENSMVKLKEPKAKSTALKQRVENIPQEPLTRSVKVSKPTPRTVSSKQANTAAEVKPSIKPSRQATPTSRATLPSTRLTNSAQKSNSESITTSIKSNTRASAFPRSSSVGKSVSSAKCTTPKIPETRARPVSTSRSRVYSSGDRSTGRSKISNDVNPVLMGTQMVERVVNMRKLPPPKHDDNTTLGFGRTLSRSSLDMALRHMNIRHSVSKNLRVTVSASTNSMDKNESS	0.0541401	0.0859873	0.0509554	0.0350318	0.00636943	0.0605096	0.022293	0.0350318	0.00955414	0.022293	0.0828025	0.089172	0.0286624	0.0127389	0.0573248	0.16879	0.089172	0.00318471	0.00636943	0.0796178
At5g27330	F4K498	MAKKKVSRNSNGASNEQQQIQNQSVPVTSQKSTKLSRESSMEDHDSSEEKFQNLKSLNAILLKQTMEKRQQIESLFQAKDSLEIELVRSGKEKTLLREELCGSSDENFMLKIEMDLLMGFVEGRVKEMGVEVDWLFKEKSDRETEIRDLKREANGLIRKLESEREEFSRVCDERDLVKSGFDLQSEEMNLLKESVVRLEMREVSLGEEVGRLKCENGRLVKERKKREEVIERGNRERSELVESLEEKVREIDVLKREIEGVVKEKMEVEMVRRDQREMIVELEKKLGDMNEIVESLTKEREGLRGQVVGLEKSLDEVTEEAKARAEQINELVKEKTVKESELEGLMVENNSIKKEIEMAMVQFSDKEKLVEQLLREKNELVQRVVNQEAEIVELSKLAGEQKHAVAQLRKDYNDQIKNGEKLNCNVSQLKDALALVEVERDNAGKALDEEKRNMVALKEKVVALEKTNEATGKELEKIKAERGRLIKEKKELENRSESLRNEKAILQKDIVELKRATGVLKTELESAGTNAKQSLTMLKSVSSLVCGIENKKDEKKRGKGMDSYSVQLEAIKKAFKNKESMVEEMKKELAKMKHSVEDAHKKKSFWTLVSSVTSLLMAASVAYAASLK	0.0541401	0.0652866	0.0461783	0.0398089	0.00796178	0.165605	0.0414013	0.044586	0.00636943	0.0366242	0.109873	0.128981	0.0366242	0.0159236	0.00159236	0.0796178	0.0254777	0.00318471	0.00477707	0.0859873
At2g37790	Q84TF0	MAEEIRFFELNTGAKIPSVGLGTWQADPGLVGNAVDAAVKIGYRHIDCAQIYGNEKEIGLVLKKLFDGGVVKREEMFITSKLWCTYHDPQEVPEALNRTLQDLQLDYVDLYLIHWPVSLKKGSTGFKPENILPTDIPSTWKAMESLFDSGKARAIGVSNFSSKKLADLLVVARVPPAVNQVECHPSWQQNVLRDFCKSKGVHLSGYSPLGSPGTTWLTSDVLKNPILGGVAEKLGKTPAQVALRWGLQMGQSVLPKSTHEDRIKQNFDVFNWSIPEDMLSKFSEIGQGRLVRGMSFVHETSPYKSLEELWDGEI	0.0541401	0.0350318	0.0350318	0.0541401	0.0127389	0.0636943	0.0414013	0.0859873	0.022293	0.0509554	0.105096	0.0732484	0.0191083	0.0382166	0.0573248	0.0764331	0.044586	0.0286624	0.022293	0.0796178
At5g26260	O81493	MDSHKWSLGFTLLAFLFITSSSAELIIKQVTQGRGIEYNNSYSLTSNLGVTTRELRDERPSSKIVTITSFSVIKDRGEPYESSIFEAAGYKWRLVLYVKGNPKGGINNHISLYARIEETETLPRGWEVNVDLKLFVHNRKLKKYLSVTDGTVKRYNDAKKEWGFTQLISLPTFYNANEGYLVQDTASFGAEIFIVNPTEKQEKVTFISNPPDNVFTWKILRFSTLEDKFYYSDDFLVGDRYWRLGFNPKGSGGGRPHALPIFLYAQGHKANAVVTNTWGAVNLRLKNQRSSNHKQLYSAAWYPIRSDYGVGVNNIILMSELKDASKGYMVNDAIIFEAEMVKVSVTNIVSV	0.0541311	0.048433	0.0683761	0.042735	0	0.0569801	0.022792	0.0712251	0.017094	0.0655271	0.0854701	0.0712251	0.011396	0.0512821	0.034188	0.0854701	0.0626781	0.022792	0.0512821	0.0769231
At2g07680	A0A1P8AYI4	MAITLTNFTFLYMDANLKRLGDIVLGFGANVVTLLLILILTITRRNGRCNRRKSYIEKCLLYVTPALGACLSCVDLVLLVRTNRRREVILCFVPLSGFVMWIAVILSLKFACCACHVFTSQILCFWWIFRFLTDALHLNMIFTLQEICLIMLDIAFGISINVLRIKQAHPKIIPLEDPLIEDDDDQKRIEKNGSWWDLFTFGYIGSIMKHGSVKQLELENLLTLPPEMDPFTCCENLLRCWQLQECNNYSTPSLIWSIYGVYGWPYFRLGLLKVFNDCIGFAGPLLLNRLIKSFLDTQYTFRLSKLKLKLRSSIMSVIYRKCLWVNTANRSGFSEGEIQTFMSVDADRIVNLCNSLHDLWSLPLQIGIALYLLYTQVKFAFLSGLAITILLIPVNKWISVLIASATEKMMKLKDERIRKTGELLTNIRTLKMYGWDNWFADWLKETRATEVTHLATRKYLDAWCVFFWATTPTLFSLCTFGLFALMGHQLDAATVFTCLALFNSLISPLNSFPWVINGLIDAFISTRRVSKFLCCLEHSRDFSIDSGFTSEDLAVCVEDASCTWSSNVEEDYNLTIKQVSLRVPKGSFVAVIGEVGSGKTSLLNSLLGEMRCVHGSILLNGSVAYVPQVPWLLSGTVRENILFGKPFDSKRYFETLSACALDVDISLMVGGDMACIGDKGLNLSGGQRARFALARAVYHGSDMYLLDDVLSAVDSQVGCWILQRALLGPLLNKKTRVMCTHNIQAISCADMIVVMDKGKVNWSGSVTDMPKSISPTFSLTNEFDMSSPNHLTKRKETLSIKEDGVDEISEAAADIVKLEERKEGRVEMMVYRNYAVFSGWFITIVILVSAVLMQGSRNGNDLWLSYWVDKTGKGVSHYSTSFYLMVLCIFCIINSILTLVRAFSFAFGGLKAAVHVHNALISKLINAPTQFFDQTPSGRILNRFSSDLYTIDDSLPFILNILLANFVGLLGIIVVLSYVQVLFLLLLLPFWYIYSKLQVFYRSTSRELRRLDSVSRSPIYASFTETLDGSSTIRAFKSEEHFVGRFIEHLTLYQRTSYSEIIASLWLSLRLQLLGSMIVLFVAVMAVLGSGGNFPISFGTPGLVGLALSYAAPLVSLLGSLLTSFTETEKEMVSVERVLQYMDVPQEEVSGPQSLSDKWPVHGLVEFHNVTMRYISTLPPALTQISFTIQGGMHVGVIGRTGAGKSSILNALFRLTPVCSGEILVDGKNISHLPIRELRSCLAVVPQSPFLFQGSLRDNLDPLGLSEDWRIWEILDKCKVKAAVESVGGLDSYVKESGCSFSVGQRQLLCLARALLKSSKILCLDECTANIDVHTASLLHNTISSECKGVTVITIAHRISTVVDLDSILILDRGILVEQGKPQHLLQDDSSTFSSFVRASQ	0.0541311	0.0491453	0.037037	0.0477208	0.02849	0.0413105	0.0277778	0.0619658	0.0178063	0.0726496	0.141026	0.042735	0.022792	0.0534188	0.0306268	0.0925926	0.0562678	0.0206553	0.025641	0.0762108
At1g16610	A0A1P8APW3	MAKPSRGRRSPSVSGSSSRSSSRSRSGSSPSRSISRSRSRSRSLSSSSSPSRSVSSGSRSPPRRGKSPAGPARRGRSPPPPPSKGASSPSKKAVQESLVLHVDSLSRNVNEAHLKEIFGNFGEVIHVEIAMDRAVNLPRGHGYVEFKARADAEKAQLYMDGAQIDGKVVKATFTLPPRQKVSSPPKPVSAAPKRDAPKSDNAAADAEKDGGPRRPRERLSPRRRSPLPRRGLSPRRRSPDSPHRRRPGSPIRRRGDTPPRRRPASPSRGRSPSSPPPRRYRSPPRGSPRRIRGSPVRRRSPLPLRRRSPPPRRLRSPPRRSPIRRRSRSPIRRPGRSRSSSISPRKGRGPAGRRGRSSSYSSSPSPRRIPRKISRSRSPKR	0.0541176	0.204706	0.0164706	0.0258824	0	0.0211765	0.0117647	0.0729412	0.0141176	0.0282353	0.04	0.0494118	0.00705882	0.0141176	0.162353	0.211765	0.0164706	0	0.0117647	0.0376471
At5g49680	Q6IMT0	MAAFLVMFIFTIALFVALLWVFFKSLPWILRHSAGITLSFQFDGWNCLKDVALQFKKGSIESIVIGEFKANLSQSLVELCATAFIQDPKVIFSICDLKIVTRPSHSSKGPRKPKTRKSSSGGKGKLMLFANIGRFFSVSMTNMVVQTPKATAEIKELELDLSKDRGSGNFFMKLYLLPIFVQIGEPHVTSTHSPEMDSDICLARQTPSKTAEGSSSSSFHCEKISLSCEFGPNRKSSPSIKNVEVDLANAVLNLNEKLLLKNKSSTSAASKGEVIDSSSGNTTSEKPPKQPMNVLVAKHASKFPEKVLFDLTKLEIRFVHQEHDFSIANSIKGFQLRSAKSQSGEDGKEDTCLDFAMELQEMHLFRESEVSVLEMTKFGVFTKVYCPIQESLPVRAEVEIKLGGIMSNIIMTRFEPLLRLHFSRKKKMVLKEERPTIAKSETTGFKAVVWKCATSAPDVTVVLYNPGGSPIYQCGLDSFQATANNMSNRGTVVQMELNELTLCMVDEHKGCLKESLFGLESDPGSLINIRKVRSEWGKKEVLPEGDGSKGKQTLVVDVSEIGLLFSFRSVEALTVNAISSQAYIKSLTGSSSKNKQEKGAHRSKPPSGRGTQLLKLNVERFSLNFAGDSSLENTVIDDPKRVNYGSQGGRIIISVSADGSPRTASVFSTLSEEHEKLKYIISFEILKFGFTLNKEIQSTQVELETAKAIYQEFLEEPHQVSRVTLCDIQNAKFVRRIGGGKEVSICSLFSASNIAVRWEPDVHISMVELGLRLKSLVLTQKLKQHGNRNPEEASTVTGDKQKEEPTTTPNSLDKKKKKESIFAVDVEMLSITAEAGDGVEAEVQIQSIFSENVGIGVLLEGFMLGFCGCRIVKSSRVQISRIPSMPSTSSSVTPATGGTPWDWIVQGVDIHICMPFRLQLRAIDDAVEEMLRALKLVTNAKTKLIFPIKKESSTPKKPGSKKVGRIRFGIRKLIFDIEEEPLQGWLDEHYHLMRKEAYELAIRSKFLDELMSSGNQVPKTGGDESDGEKKISFEGEEIDPQDPAIIQMMNEKLYKQSFSSYYKSCQSLRLSDGSGACKEGFQAGFKMSTSRTSLLSVSVTDLDLSLTAIGGGEAGMIEIVKKLDPVAEEKDIPFSRLYGSNLRLNTGTLAVQIRNYTFPLLSTAFGKCEGCLVLAQQATAFQPQIIHDVYIGRWRKVQMLRSASGTTPAMKTYLDLPIKFQKGEISFGIGYEPVLADISYAFTVALRRANLSLKGPGLLQPPKKEKSLPWWDEMRNYVHGNVTLSFSETKWIVLGSPDPYEKLDKLHMTSGSVEIQQYDGRVHFSAEDIKIFFSSFEGLARHYPNSPVCPSSYPFLEVPRFSLEVRMDWECESGSPLNHYLFALPIEGKARDKIYDPFRSTSLSLRWDFTLRPENPSVSAVDQTKKVGSECKPEKSSFSPPTINIGAHDLAWLIRFWNMNYLPPYKLRTFSRWPRFGVPRIPRSGNLSLDRVMTEYNLRLDVTPICIKHMTLDSNNPAKGLTFDMTKLKYEICFSRGNQDFTFECKRETLDPVYQGIDLHLPKAFLRRDQHCSKPAQMSRTSSLSGSTDRVTSDNGTSTSDGTEKHPDDGFLFSSDYFTIRRQAPKADPERLMVWKEEGKIYREKVDARSTKEKQSEPEENSHSDPSDDDGYNVVIADNCQRIFVYGLKLLWNIENRDAVLSFAGGMSKAFQPPKPSPSRQYAQRKLLEGNQKHSESEVSQDEPTKQPSTGSGNLASQSKEPAEVLSPSSEPIKTENFASFPLGATKTGDSNDPEEEGTRHFMVNVVEPQFNLHSEDINGRFLLAAASGRVLARSFHSVVHVAYDMIEKAAQNENDHNPENGTDMTWTRMEVSMMLEHVQAHVAPTDVDPGAGVQWLPKIRRSSPKAKRTGALLERVFMPCDMYFQYTRHKGVTPDLKVKPLKELTFNSRNITASMTSRQFQVMTDVLSNLLFARLPKAHNDSLKLSGEEDDEVEEEIDEVVPDGIEEVELAKIELEAKERDRMMLLDDIRKLTQNESNSGNINLEKESDFWMISGGRPVLVERLRKAYLSVQQSRKTAYTALRTSVKNAAELRLLEKDKNKRPSSAMRISLQINKVIWSMVLDGKTFAEVEIDNMIYDFNRDYRDIGIAQFTTRYVVLRNCLPNAKCDTVLSAWNPPPEWGKKVMLQVDARQGAPKDGQAPYELFQVEIYPLKIHLTETMYTMMWEYIFPGEEQHSQRREEVWKVSTTSGSRRRKGSFAQEAAALLAASDLGQGSKNQSLKSSTIRGSGRELRRTSSFDRSWEETVAESVATELVLSSMEHQGESSKGKLKDSKTSKAGGRSVHEEKKGEKSLEDKKSRPQKIMQFQTIKISQVELLITYEGSRFVVNDMKLCMDTFHRVEFSGTWRRLFSRVKKHIIWGVLKSVTGMQMKKFKDKAHVPKDDIGLRDKDESGRTDQESGAWVKRPGDNAGDGFVTSIRGIFNTQRRKAKKFVLRTMRGEAEDNFPGEWSDNESDFSPFARQLTITKAKKLIRRHSKKFQNQNTTKGSKKTQLSPTLSPPKEEDQYESDSSSGSSAYEEFLDQNQI	0.0541167	0.0548898	0.0371086	0.0514109	0.0127561	0.0765365	0.0394279	0.0626208	0.0189409	0.0525705	0.0862002	0.080402	0.0262853	0.0475454	0.0490916	0.102435	0.0541167	0.0127561	0.019714	0.0610746
At1g74400	Q9CA73	MRFILRHLHSLGVINKFDSFLLHFHTKSLKSNHTLKQYLESGEPIKALLDFRHRFRQSPSFVDSFSVLFAIKVSSAQKASSLDGRQIHALVRKLGFNAVIQIQTSLVGFYSSVGDVDYARQVFDETPEKQNIVLWTAMISAYTENENSVEAIELFKRMEAEKIELDGVIVTVALSACADLGAVQMGEEIYSRSIKRKRRLAMDLTLRNSLLNMYVKSGETEKARKLFDESMRKDVTTYTSMIFGYALNGQAQESLELFKKMKTIDQSQDTVITPNDVTFIGVLMACSHSGLVEEGKRHFKSMIMDYNLKPREAHFGCMVDLFCRSGHLKDAHEFINQMPIKPNTVIWRTLLGACSLHGNVELGEEVQRRIFELDRDHVGDYVALSNIYASKGMWDEKSKMRDRVRKRRMPGKSWIELGSIINEFVSGPDNNDEQLMMGEISEVLRCLVSCMTSFDCVIGKKM	0.0541126	0.0627706	0.038961	0.0562771	0.017316	0.0692641	0.034632	0.0584416	0.030303	0.0627706	0.0952381	0.0692641	0.0454545	0.0519481	0.0194805	0.0887446	0.0411255	0.00865801	0.0238095	0.0714286
At2g05940	Q9ZUF4	MAVKKKVSWRSLIVGCLGDPETLMASSKKPKRKNDVIKKQSSFQRLSILDMSNPSSNTLSEDLSISLAGSDLHVFTLAELKVITQSFSSTNFLGEGGFGPVHKGFIDDKLRPGLKAQPVAVKLLDLEGLQGHREWLTEVMFLGQLKHKNLVKLIGYCCEEEHRTLVYEFMPRGSLENQLFRRYSASLPWSTRMKIAHGAATGLQFLHEAENPVIYRDFKASNILLDSDYTAKLSDFGLAKDGPEGDDTHVSTRVMGTQGYAAPEYIMTGHLTARSDVYSFGVVLLELLTGRRSVDKKRSSREQNLVDWARPMLNDPRKLSRIMDPRLEGQYSETGARKAATLAYQCLSHRPKNRPCMSAVVSILNDLKDYNDIPMGTFTYTVPNTPDNKEDDGRVGNKPRKSSHHHHHQQQQSNHPRSSPSPTTKSPSPTAKSPRNSTENHRRTLRNGVNSPLRSEAGGERY	0.0541126	0.0714286	0.0454545	0.0562771	0.0108225	0.0519481	0.034632	0.0692641	0.0367965	0.030303	0.103896	0.0692641	0.025974	0.030303	0.0584416	0.101732	0.0584416	0.00865801	0.0281385	0.0541126
At1g34370	Q2V4J0	MKDEDDVEEGENLPPGSYEILQLEKEEILAPHTHFCTICGKGFKRDANLRMHMRGHGDEYKTAAALAKPNKESVPGSEPMLIKRYSCPFLGCKRNKEHKKFQPLKTILCVKNHYKRTHCDKSFTCSRCHTKKFSVIADLKTHEKHCGKNKWLCSCGTTFSRKDKLFGHIALFQGHTPAIPLEETKPSASTSTQRGSSEGGNNNQGMVGFNLGSASNANQETTQPGMTDGRICFEESFSPMNFDTCNFGGFHEFPRLMFDDSESSFQMLIANACGFSPRNVGESVSDTSL	0.0541082	0.0400802	0.0561122	0.0501002	0.0340681	0.0761523	0.0561122	0.0821643	0.0360721	0.0360721	0.0761523	0.0601202	0.0280561	0.0521042	0.0501002	0.0921844	0.0601202	0.00801603	0.012024	0.0400802
At5g42580	Q9FH67	MAELIIVDFQNISIFILLCLFSFLCYALFFKKPKGFDLPPSPPSLPIIGHLHHLLSSSLPHKSFQKLSFKYGPLLHLRIFNFPMVLVSSASMAYEVFRTNDVNVSYRFVPVNKDSLVFGSSGFVTAPYGDYWKFMKKLISTKLLRPHALELSKGNRAEELRRFCLDLQGKARKKESVEIGKVALKLTNNIICRMSMGRSCSEKNGVAERARELVNKSFALSVKLFFSNMFRKDIMGVSREFDEFLERILVEHEENLEGDQDRDMIDHLLEAYRNEEAEYKITRKQIKSLIVEIFLGGTDSSAQTIQWTMAEILNNPGVLEKLRAEIDSVVGGKRLIQESDLPNLPYLQAVVKEGLRLHPSAPVLLRVFGESCEVKEFYVPEKTTLVVNLYAVNRDPDSWEDPDMFKPERFLVSSISGDEEKIREQAVKYVTFGGGRRTCPAVKLAHIFMETAIGAMVQCFDWRIKGEKVYMEEAVSGLSLKMAHPLKCTPVVRFDPFSF	0.0541082	0.0581162	0.0360721	0.0440882	0.0180361	0.0801603	0.0220441	0.0541082	0.0220441	0.0561122	0.112224	0.0741483	0.0300601	0.0681363	0.0501002	0.0801603	0.0280561	0.00801603	0.0260521	0.0781563
At3g26190	Q9LTM2	MSIFLCFLLLLPLFLVFYKRLLPSKGKLPPGPISLPIIGNLHQLGKSLHRSFYKLSQEYGPVMFLRFGVVPVVVFSTKEAAEEVLKTHDLETCTRPKLSATGLFTYNFKDIGFAQYGEDWREMRKLAMLELFSSKKLKAFRYIREEESELLVKKVTESAQTQTLVDLRKALFSYTASIVCRLAFGQNFHECDFVDMDKVEELVLESETNLGSFAFIDFFPAGLGWAIDRISGQHSRLHKAFARLSNFFQHVIDDHLKPWQSEDHSDIVGVMLDMINKESKVGSFKVTYDHLKGVMSDVFLAGVNAGAITMIWALTELTRHPRVMKKLQQEIRELLGDNKEKITEQDLEKVHYLKLVIQETFRLHPPAPLLLPRETMSDVKIQGYNIPKNTMIEINTYAIGRDPNCWTNPNEFIPERFVDSPIDYKGQHFELLPFGGGRRICPGMATGMTIVELGLLNVLYFFDWSLPYGMAIADINMEEAGAFVIAKKVPLELVPVLHY	0.0541082	0.0440882	0.0320641	0.0480962	0.012024	0.0721443	0.0300601	0.0621242	0.0300601	0.0601202	0.124248	0.0681363	0.0320641	0.0681363	0.0521042	0.0541082	0.0460922	0.012024	0.0300601	0.0681363
At5g40030	Q9LUK3	MSKQTPNLESLQDCSSSNYNNANASPVSGSASFKTSSNGSEDVRLNNSISLSFCSSNSVSSEANLEKTQSFDANEANFKRVFAPSKPHKGNDLRWDAIQNVKCSKNEDLGLGHFRLLKKLGCGDIGSVYLAELREMGCFFAMKVMDKGMLIGRKKLVRAQTEREILGLLDHPFLPTLYSHFETEKFSCLLMEFCSGGDLHILRQKQPGKHFSELAARFYASEVLLALEYLHMMGVVYRDLKPENVMVREDGHIMLSDFDLSLQSFVSPTLIQSTSQPSCHIASYCIQPPCIDPSCKLPVACIQPSCFKPRFLNNKPRKAKTEKAGSDSLPMLIAEPTAARSMSFVGTHEYLAPEIIRGDGHGSSVDWWTFGIFLYELLTGKTPFKGNGNRETLFNVVGQPLKFPEGSISFAAKDLIRGLLTKDPKKRLGFKKGATEIKQHPFFNNVNWALIRSTTPPEIPKPIDLSILNETLKSSVQQQGKHSKQSDSSSGPYLDFEFF	0.0541082	0.0400802	0.0501002	0.0460922	0.0260521	0.0581162	0.0360721	0.0661323	0.0260521	0.0460922	0.106212	0.0761523	0.0240481	0.0621242	0.0601202	0.112224	0.0400802	0.00801603	0.0200401	0.0420842
At2g44500	F4IU48	MFAAIFNIGWAATQVSHMAMVNCITLNSTSRVALTSSRNAFSMVANLGLYAIALVVFGVSEAVTKENTESQYRWIAYSSITVGCCFVVIFLMGTKEPRLRINLRETSRARIPWSYWFRKILYYQVAMVYLLTRLVLNVSQAYLAFFVIDDLQMAQSAKALIPAIIYVCSFVVSVMLQEIPWNGKRLKAYYCAGGIIWIFCGISILLLPRSINSYMYAISVFIGIANAVMLVTSISMQSVLIGSKLGGCAFVCGSLSFLDKMSCGLALYVLQSHQGTSPKVDVNIKEYFYFSVTRYGLGLVPAVCSLVGVVVTYFMELDSTILKPLCQPLLLE	0.0541012	0.0628272	0.0506108	0.0453752	0.0139616	0.0558464	0.0488656	0.0593368	0.026178	0.04363	0.120419	0.0628272	0.0226876	0.0418848	0.0593368	0.0994764	0.034904	0.0122164	0.026178	0.0593368
At3g55550	Q9M2S4	MSQTFAVILLLLIFLTHLVSSLIQDFSFIGFKKASPNLTLNGVAEIAPTGAIRLTTETQRVIGHAFYSLPIRFKPIGVNRALSFSTSFAIAMVPEFVTLGGHGLAFAITPTPDLRGSLPSQYLGLLNSSRVNFSSHFFAVEFDTVRDLEFEDINDNHVGIDINSMESSISTPAGYFLANSTKKELFLDGGRVIQAWIDYDSNKKRLDVKLSPFSEKPKLSLLSYDVDLSSVLGDEMYVGFSASTGLLASSHYILGWNFNMSGEAFSLSLPSLPRIPSSIKKRKKKRQSLILGVSLLCSLLIFAVLVAASLFVVRKVKDEDRVEEWELDFGPHRFSYRELKKATNGFGDKELLGSGGFGKVYKGKLPGSDEFVAVKRISHESRQGVREFMSEVSSIGHLRHRNLVQLLGWCRRRDDLLLVYDFMPNGSLDMYLFDENPEVILTWKQRFKIIKGVASGLLYLHEGWEQTVIHRDIKAANVLLDSEMNGRVGDFGLAKLYEHGSDPGATRVVGTFGYLAPELTKSGKLTTSTDVYAFGAVLLEVACGRRPIETSALPEELVMVDWVWSRWQSGDIRDVVDRRLNGEFDEEEVVMVIKLGLLCSNNSPEVRPTMRQVVMYLEKQFPSPEVVPAPDFLDANDSMCLDERSGSAGEFEDFVDSARFYSGPNETTTSSIFSFSGKTRTDPR	0.0540936	0.0584795	0.0336257	0.0599415	0.00730994	0.0628655	0.0190058	0.0774854	0.0190058	0.0482456	0.116959	0.0497076	0.0204678	0.0643275	0.0438596	0.102339	0.0453216	0.0131579	0.0248538	0.0789474
At5g49570	Q9FGY9	MVARKFVVRHEDSSFDVDYNTEDGLEVLRFLIFSLTLVPPEEQKIVAEDDNRLVSDESDLASLSERLRLVSVGEDSVENSDAEMLKSDEELARMLQAEEDAIMFQQFVAARDNGEFEGRIRPYVSQVLMYEDPVRQDAARKTVPKDELEEKALVSLAKEGNFEPSKEERDYAFLLQLLFWFKKSFRWVNEPPCDFCGNKTIGQGMGNPLTSELAYGANRVEIYRCTMCPTTTRFPRYNDPLKLVETKKGRCGEWANCFTLYCRTFGYDSRLIMDFTDHVWTECYSHSLKRWIHLDPCEGVYDKPMLYEKGWNKKLNYVIAISKDGVCDVTKRYTKKWHEVLSRRTLTTESSLQDGLRTLTRERRRSLMFESLSKLELRDRNEQEELERNLHSADNASVSLPGRQSGDREWRIMRSEFGSDENSSVSSSSCPVRKCVDDHVTNIYDSFLPILTQFVEDGLPVARTNEVLKMIKQVLVDLKNAPYKTRKARLTLDSDNSSSFPEQFLPALGDLLLALSLKSERDTNGKSVTISVDGKLTKTAIALPVALDALRELVADLSKYQNLNKDSLSFPLVKQNRVCSGSVLASGEELPSGIATAAFDGIQESKWEEPNGAKGCWIVYKTLYNQMHQLIAYELMSANDAPERDPKDWILEGSNDGGSTWCVLDKQTSQVFEERFQRKSYKITTPGFQANLFRFRFLSVRDVNSTSRLQLGSIDLYRSHQ	0.0540915	0.0721221	0.0429958	0.0721221	0.0208044	0.0832178	0.0346741	0.0485437	0.0124827	0.0319001	0.10957	0.0610264	0.0194175	0.0429958	0.038835	0.0901526	0.0513176	0.0166436	0.0305132	0.0665742
At3g51150	A0A1I9LN46	MELVCIISLYWSFTLGQKGTVVEKLTEETLRDWNHFKELLSICIAQRQIGETALNEVSSRSHQILRLTVESTAREYLAKDKFSTLTATVNFIDLAGSERASQSLSAGTRLKEGGHINRSLLTLGTVIRKLSKGKNGHIPFRDSKLTRILQTSLGGNARTSIICTLSPARVHVEQSRNTLLFASCAKEVTTNAQVNVVMSDKALVRHLQRELAKLESELSSPRQALVVSDTTALLKEKDLQIEKLNKEVFQLAQELERAYSRIEDLQQIIGEAPQQEILSTDSEQTNTNVVLGRQYPKLRVRSSWESLNITPESPLSAQASIMISPQSTEHGSDENVFQLSDLRLNSGASSPAQHLAFVTPGKFTKVRLNIRGVESKNQLHIHKGESVDQSRVQGERLHEMDEPSEVDSEDTCTELQCIETESPGIIMYPEPNILPDRCKAVSALPLCEPESKNSRPPTETAEEKEEKEETEEKEEEEEERVKEVSSVSIQTKEKSGPIKVSPRCVLSLTDESFPDESSNLKRDPTHQDFVTPSPEKLYAWHLESNGQTAGGTGFTRSRSCGASFVSSSSFSLSERDANTPPCWYQNERAESNLKPSNSKRPPLPKHISRMSMPATWFEKDFNHTQRMPAGLDGVNMIKSSPNGSQVSTSKSHVYARQTSGRALISQDEGEETVPQRDKRIIHLSMEEIEQKFLALRSSKSFKDAAVDPIQDYLTMPLNWPLEFKRLEMEIIELWHACNVSLSHRSYFFLLFRGDQKDCLYMEVELRRLKYIRETFTHNNKAIENGRTLTSMSSLRALNRERYKLSQLMQKKLTKEERENVFLRWGIGLNTKHRRLQLAHRLWSESKDMDHVRESASVVGKLMGFVDMDLASKEMFGLNFSLRPRAKKSSLWKRSVLSLSIL	0.0540797	0.0721063	0.0398482	0.044592	0.0132827	0.097723	0.0426945	0.0455408	0.0246679	0.0493359	0.0986717	0.0597723	0.0218216	0.0313093	0.0417457	0.113852	0.0597723	0.0104364	0.0208729	0.0578748
At5g43490	F4K613	MHLIVSSNHDMFSYLKRFFKFMENGTTPHKLQKLSACVPSVENGITLGAPRTPPMPASEVQGTTCKPQVKEVRINGFTVSGKKHKVCPPSPLAATMKVKVKENGEPSAKPPHPDLKYLNQILHVPTRELLPEIDDDQEWLLGQSGIKLKKARTDPPDSGESLQVWNQAFRIESADITALPYVVPF	0.0540541	0.0324324	0.0378378	0.0432432	0.0162162	0.0594595	0.0432432	0.0540541	0.0324324	0.0432432	0.0864865	0.0918919	0.027027	0.0378378	0.108108	0.0702703	0.0594595	0.0108108	0.0162162	0.0756757
At1g72175	A0A1P8AWL5	MLVWRHGSTLQPCKCPLCRRHISLLVPSEDTIRDRNDATVKEVLGNLETYNRLFGGRSSSLVQRMQDLPFLLRRLLREMMDPQRTLPLVIRARVYIAMILSAVYIISPIDIIPEGVLGVVGLLDDLLIALICFLHVAALYRSVLYFRHAGS	0.0540541	0.0864865	0.0378378	0.0486486	0.0540541	0.0324324	0.027027	0.0486486	0.0378378	0.0756757	0.145946	0.0108108	0.0324324	0.0324324	0.0594595	0.0756757	0.0324324	0.0108108	0.027027	0.0702703
At2g34200	Q84RF4	MDPKSCENSSDVKGQTSDSVSKKVLIEEEEDVKKPQQGKENDSRMAKDVVSCSSNISAHVVHEEVADNVTAVSCNEAESDISKAKAKEFHTIDLSGVGERICRICHFGSDQSPEASGDDKSVSPELIEIGCKCKNELGLAHFHCAEAWFKLRGNSVCEICGCTAKNVTVRLMEDWSGERDNTLDGRRRRGRGQSCCIFMVFLLTILLLHWFFKKISGYYQNT	0.0540541	0.0495495	0.045045	0.0675676	0.0585586	0.0900901	0.027027	0.0675676	0.0315315	0.0540541	0.0585586	0.0810811	0.018018	0.036036	0.018018	0.108108	0.036036	0.0135135	0.00900901	0.0765766
At1g07500	F4HQP3	MAGAEQSQRWSLKAKTVLVTGGTKGIGHAIVEEFAGFGAVIHTCARNEYELNECLSKWQKKGFQVTGSVCDASLRPEREKLMQTVSSMFGGKLDILINNLGAIRSKPTLDYTAEDFSFHISTNLESAYHLSQLAHPLLKASGCGNIIFMSSIAGVVSASVGSIYSATKGLYTNY	0.0540541	0.0540541	0.027027	0.108108	0.0405405	0.0540541	0.0135135	0.108108	0	0.027027	0.0945946	0.0135135	0.027027	0.0135135	0.108108	0.0675676	0.0945946	0	0.0405405	0.0540541
At3g03240	Q501F6	MLFLTAAVCLICFYVYKSVKPPPPIPLPENVSEISPRIKLNDGRYLAYKELGFPKDKAKNKIIILHGFGSSKLVDLKITQEMIDEFEIYFLLFDRAGYGESDPHPSRTLKTDTYDIEELADKLQIGPKFHVLGMSLGAYPVYGCLKYIPHRLSGATLVVPILNFWWSCLPLNLSISAFKKLPIQNQWTLGVAHYFPWLLYWWMTQKWFSPFSQNPRETMTERDIELADKHTKHAYIKESALRQGEYVSMQRDIIAGYENWEFDPTELSNPFSDDNKGSVHIWCALEDKQISHEVLLYLCDKLPWIKLHEVPDAGHLIIHEKQHFEDIIKAACS	0.0540541	0.027027	0.03003	0.0570571	0.021021	0.0660661	0.03003	0.048048	0.039039	0.0810811	0.114114	0.0780781	0.018018	0.048048	0.0690691	0.0630631	0.036036	0.03003	0.048048	0.042042
At1g06720	A0A1P8AVE9	MAADELMPSHRSHRTPKSGPTARKKSELDKKKRGISVDKQKNLKAFGVKSVVHAKKAKHHAAEKEQKRLHLPKIDRNYGEAPPFVVVVQGPPGVGKSLVIKSLVKEFTKQNVPEVRGPITIVQGKQRRFQFVECPNDINAMVDCAKVADLALLVVDGSYGFEMETFEFLNIMQVHGFPRVMGVLTHLDKFNDVKKLRKTKHHLKHRFWTEIYHGAKLFYLSGLIHGKYTPREVHNLARFVIVIKPQPLTWRTAHPYVLVDRLEDVTPPEKVQMDKKCDRNITVFGYLRGCNFKKRMKVHIAGVGDFIVAGVTALTDPCPLPSAGKKKGLRDRDKLFYAPMSGIGDLVYDKDAVYININSHQVQYSKTDDGKGEPTNKGKGRDVGEDLVKSLQNTKYSVDEKLDKTFINFFGKKTSASSETKLKAEDAYHSLPEGSDSESQSGDDEEDIVGNESEMKQETEIHGGRLRRKAIFKTDLNEDDFEEADDLELDSYDPDTYDFEEADDAESDDNEVEDGGDDSASDSADGEPGDYQIDDKDSGNISQWKAPLKEIARKKNPNLMQIVYGASSLATPLINENHDISDDDESDDEDFFKPKGEQHKNLGGGLDVGYVNSEDCSKFVNYGYLKNWKEKEVCESIRDRFTTGDWSKAALRDKNLGTGGEGEDDELYGDFEDLETGEKHKSHENLESGANENEDEDAEVVERRLKKLARRAKFDAESNKSELEEDDNDKGDGNNPRSQADEPGYADKLKEAQEITKQRNELEYNDLDEETRIELAGFRTGTYLRLEIHNVPYEMVEFFDPCHPILVGGIGFGEDNVGYMQARLKKHRWHKKVLKTRDPIIVSIGWRRYQTIPVFAIEDRNGRHRMLKYTPEHMHCLASFWGPLVPPNTGFVAFQNLSNNQAGFRITATSVVLEFNHQARIVKKIKLVGTPCKIKKKTAFIKDMFTSDLEIARFEGSSVRTVSGIRGQVKKAGKNMLDNKAEEGIARCTFEDQIHMSDMVFLRAWTTVEVPQFYNPLTTALQPRDKTWNGMKTFGELRRELNIPIPVNKDSLYKAIERKQKKFNPLQIPKRLEKDLPFMSKPKNIPKRKRPSLEDKRAVIMEPKERKEHTIIQQFQLLQHHTMKKKKATDQKKRKEYEAEKAKNEEINKKRRREERRDRYREEDKQKKKTRRSLD	0.0540541	0.0601569	0.0462075	0.0819529	0.00959024	0.0854403	0.0340017	0.0680035	0.0305144	0.048823	0.0688753	0.10898	0.0200523	0.0418483	0.0470793	0.048823	0.0470793	0.0087184	0.0278989	0.0619006
At1g21640	F4HY34	MFLCFCPCHVPIMSRLSPATGISSRLRFSIGLSSDGRLIPFGFRFRRNDVPFKRRLRFVIRAQLSEAFSPDLGLDSQAVKSRDTSNLPWIGPVPGDIAEVEAYCRIFRSAERLHGALMETLCNPVTGECRVPYDFSPEEKPLLEDKIVSVLGCILSLLNKGRKEILSGRSSSMNSFNLDDVGVAEESLPPLAVFRGEMKRCCESLHIALENYLTPDDERSGIVWRKLQKLKNVCYDAGFPRSDNYPCQTLFANWDPIYSSNTKEDIDSYESEIAFWRGGQVTQEGLKWLIENGFKTIVDLRAEIVKDTFYQTALDDAISLGKITVVQIPIDVRMAPKAEQVELFASIVSDSSKRPIYVHSKEGVWRTSAMVSRWKQYMTRPITKEIPVSEESKRREVSETKLGSNAVVSGKGVPDEQTDKVSEINEVDSRSASSQSKESGRFEGDTSASEFNMVSDPLKSQVPPGNIFSRKEMSKFLKSKSIAPAGYLTNPSKILGTVPTPQFSYTGVTNGNQIVDKDSIRRLAETGNSNGTLLPTSSQSLDFGNGKFSNGNVHASDNTNKSISDNRGNGFSAAPIAVPPSDNLSRAVGSHSVRESQTQRNNSGSSSDSSDDEAGAIEGNMCASATGVVRVQSRKKAEMFLVRTDGVSCTREKVTESSLAFTHPSTQQQMLLWKTTPKTVLLLKKLGQELMEEAKEEVHEKLLVFQICFQAASFLYHQENMNVLVEPEVHDVFARIPGFGFVQTFYIQDTSDLHERVDFVACLGGDGVILHASNLFKGAVPPVVSFNLGSLGFLTSHPFEDFRQDLKRVIHGNNTLDGVYITLRMRLRCEIYRKGKAMPGKVFDVLNEIVVDRGSNPYLSKIECYEHDRLITKVQGDGVIVATPTGSTAYSTAAGGSMVHPNVPCMLFTPICPHSLSFRPVILPDSAKLELKIPDDARSNAWVSFDGKRRQQLSRGDSVRIYMSQHPLPTVNKSDQTGDWFRSLIRCLNWNERLDQKAL	0.0540541	0.0640641	0.045045	0.0580581	0.02002	0.0610611	0.035035	0.0670671	0.018018	0.0520521	0.0830831	0.0550551	0.02002	0.047047	0.0550551	0.107107	0.0500501	0.011011	0.02002	0.0770771
At2g22320	Q9SID6	MEALAMAGVDYQEWGLSIEEWELQESVVPLHLLADDFKEEEQEEDHQDNDDDDRVLDGLAVKQSVTRDIRASVGKFIEQSMSHMIVHLKQLKFLTLLLENFLFTHVLDFLL	0.0540541	0.027027	0.018018	0.108108	0	0.117117	0.0630631	0.036036	0.045045	0.036036	0.162162	0.045045	0.036036	0.0540541	0.00900901	0.0540541	0.027027	0.018018	0.00900901	0.0810811
At5g52770	Q9LTE0	MSESCVAIGYPRGENQNESFVTVAGFTGVTSITIDDKTGKLTVVGDIDVPIIVMKLRKLCKTEIISVDAVKPPEKKPEPEKPAPPKPSEKIASPVPMNLAERVQSCLCLFF	0.0540541	0.027027	0.027027	0.045045	0.036036	0.0810811	0.018018	0.0540541	0	0.0810811	0.0540541	0.0990991	0.027027	0.036036	0.108108	0.0720721	0.0630631	0	0.00900901	0.108108
At3g05190	Q8W0Z7	MAEPEVIHSWSAPRSLSTSLMYSFAQRLDTEVVDEPLYASFLKATGFDRPYRDEVLSKMECNGEKVVKDVIYGSGSKKYRYCKHISKQRLFGLPSELMSRGKHFILIRNPLNILPSFEKVHPPSFLELGLGELVSIYSDLCQMGTPPAVIDADELQRDPETTLRGLCDDLEIPFQASMLKWKAGPIPEDGVWAPWWYKSVHESTGFSSPKKYPRTFPLSHYDLLERSLPLYNILRSHVKHSSSLLSSPLPPPSLPVPENAKLLAWVGDEILPREMAKVSVFDSVVQGGDSVWEGLRIYKGKIFKLEEHLDRLFDSAKALAFDNVPAREEVKEAIFRTLITNGMFDNTHIRLSLTRGKKVTSGMSPAYNRYGCTLIVLAEWKPPVYDNEGGIVLVTATTRRNSPNNLDSKIHHNNLLNNILAKIESNNTNAADAIMLDKDGYVSETNATNIFMVKKGCVLTPHADYCLPGITRATVMELVVKENFILEERRISLSEFHTANEVWTTGTMGELSPVVKIDGRVIGDGKVGPVTRTLQNAYKKLTEDSGVPIPTYQEP	0.0540541	0.0504505	0.045045	0.0522523	0.0126126	0.0702703	0.0144144	0.0612613	0.0252252	0.0540541	0.106306	0.0648649	0.0234234	0.0342342	0.0702703	0.0828829	0.0558559	0.0162162	0.0342342	0.0720721
At1g21670	Q9XI11	MKLTNALFFFFLICLLSLSSASSNKPQLSNGSTILFTTIGRPTFEFDIFTLPTSHRPPSPADEHRLTDGKSINFNGYFASPSTALISLLPKRTQIQPQDVHLIYVTERAGTPSLNYDVVHSDNVGSRIQVPLFSGEEQQSGMNVNSMKDTPVLTNGYLVHVSTHENPGKPMASWAAVYSTELRTKSTRRLTPLGIADFSPAVSPSGKWTAVASFGEKGWTWSMVEKEISSDVYVFLTQDGTQRVKVVEQGGWPRWVDDSTLYFHRKSDDGWISVYRAILPKTGPVTTKSVTIQRVTPPGLHAFTPATSPNNNNFIAVATRRPGSEIRHVELFDLKKNEFVELTRLVSPKSHHFNPFLSPDSSRVGYHSCRGDATGRKTPRNLLQSLKTTSNDLSLFRFDGAFPSISPEGDRFAFVSFTGVFVVNPDGSGLRQLLPQMGFGTVWDPIRHGIVYTSSGPALAPGKSQIDILAINVDAPSPATAVKKLTTTGENNAFPWPSPDGKRIVFRSARSGTKNLYIMDAEKGESGGLFRLTNGNWNDTIATWSPDGNWIVFASNREFPGTLLMNIYVVHPDGTGLRKLAQNLTGLVSMHPMFSPDSKRIVFTTIYAGISAEQIGNPHFNVPSSEIFTVNLDGSGLTRLTHNSVEDGPPMWFPKIKATGDVAWPKRFGPSCSIQDFKTQNTTVKMKMNKPATMSSMCVVPSQ	0.0540541	0.0497866	0.0526316	0.0483642	0.0056899	0.0327169	0.0284495	0.0753912	0.0241821	0.0483642	0.0753912	0.0483642	0.0213371	0.0583215	0.0782361	0.102418	0.086771	0.0199147	0.0184922	0.0711238
At1g03740	F4I2H1	MGCVNSRHRPFRRKSTTLKESSEEKRSSRIDSSRRIDDWIQPEDGFDRLSNSGDAKVRLIESEMFSTSRCHDHQIGKILENPATVAHMDRVVHDQELRRASSAVVDSDLDIDPKVVKAKLDRWNSKDSKVRLIESEKLSSSMFSEHHQIEKGVEKPEVEASVRVVHRELKRGSSIVSPKDAERKQVAAGWPSWLVSVAGESLVDWAPRRANTFEKLEKIGQGTYSSVYRARDLLHNKIVALKKVRFDLNDMESVKFMAREIIVMRRLDHPNVLKLEGLITAPVSSSLYLVFEYMDHDLLGLSSLPGVKFTEPQVKCYMRQLLSGLEHCHSRGVLHRDIKGSNLLIDSKGVLKIADFGLATFFDPAKSVSLTSHVVTLWYRPPELLLGASHYGVGVDLWSTGCILGELYAGKPILPGKTEVEQLHKIFKLCGSPTENYWRKQKLPSSAGFKTAIPYRRKVSEMFKDFPASVLSLLETLLSIDPDHRSSADRALESEYFKTKPFACDPSNLPKYPPSKEIDAKMRDEAKRQQPMRAEKQERQDSMTRISHERKFVPPVKANNSLSMTMEKQYKDLRSRNDSFKSFKEERTPHGPVPDYQNMQHNRNNQTGVRISHSGPLMSNRNMAKSTMHVKENALPRYPPARVNPKMLSGSVSSKTLLERQDQPVTNQRRRDRRAYNRADTMDSRHMTAPIDPSWVS	0.0540541	0.0837838	0.0351351	0.0635135	0.00945946	0.0648649	0.0364865	0.0445946	0.0337838	0.0378378	0.0891892	0.077027	0.0324324	0.0297297	0.0608108	0.108108	0.0364865	0.0121622	0.0243243	0.0662162
At5g50020	F4K7H9	MFCSLSISRFVSRKTITSSSLLSRSFRFLLSVDSPPHIPLLRPSSNTLIPSSSFSRRIWDSCSGGGGGGGGDDYDHIRSDVNCPRCSAQMHVIFSNRPLSLTAREPGIYQAVNFCSQCKTAFYFRPFKLSPLQGSFIELGKVKGTDDDHDDDDDDQKSFPRNWKIQGLRSDEDGEDADEEEDESNGGDKEKQSVIKLPTPKEICQGLDEFVIGQEKAKKVLSVAVYNHYKRIYHASRKKGSASESYNIDMEDDNIDHVELDKSNVLLLGPTGSGKTLLAKTLARIVNVPFAIADATSLTQASYVGEDVESILYKLYVEAGCNVEEAQRGIVYIDEVDKMTMKSHSSNGGRDVSGEGVQQSLLKLLEGTVVSVPIPEKGLRRDPRGDSIQMDTKDILFICGGAFIDLEKTVSERQHDASIGFGASVRTNMSTSGLSSAAVTSSLLESLQSEDLVAYGLIPEFVGRLPILVSLSALNEDQLVQVLTEPKSALGKQYKKLFRMNNVQLQFTEGATRLIARKAMSKNTGARGLRSILESILTEAMFEVPDSITEGSQSIKAVLVDEEAVGSVGSPGCGAKILKGDNVLQQFVEEAESKEKSKEDEAKRAQSM	0.0540541	0.0878378	0.0518018	0.0495495	0.036036	0.0743243	0.0247748	0.0540541	0.0247748	0.0630631	0.0698198	0.0247748	0.027027	0.0630631	0.045045	0.0743243	0.0518018	0.0202703	0.0315315	0.0720721
At3g22480	Q9LJ98	MASKSGSGGLREPPNEQAVLNMYEGKRSELSQIYSNITDLEMQVSEHSLVINAIQPLDQSRKCFRMIGGVLVERTIKEVLPAVQRNKDGLEEVVRKLYETLEKKKKDLTEFEAKYKIRITKQEDNKEGGNKKEGNAQGVLVGAASSSQ	0.0540541	0.0540541	0.0540541	0.0337838	0.00675676	0.114865	0.0608108	0.0810811	0.00675676	0.0540541	0.0878378	0.108108	0.027027	0.0135135	0.027027	0.0810811	0.0337838	0	0.027027	0.0743243
At3g45640	Q39023	MNTGGGQYTDFPAVETHGGQFISYDIFGSLFEITSKYRPPIIPIGRGAYGIVCSVLDTETNELVAMKKIANAFDNHMDAKRTLREIKLLRHLDHENIIAIRDVVPPPLRRQFSDVYISTELMDTDLHQIIRSNQSLSEEHCQYFLYQLLRGLKYIHSANIIHRDLKPSNLLLNANCDLKICDFGLARPTSENDFMTEYVVTRWYRAPELLLNSSDYTAAIDVWSVGCIFMELMNRKPLFPGKDHVHQMRLLTELLGTPTESDLGFTHNEDAKRYIRQLPNFPRQPLAKLFSHVNPMAIDLVDRMLTFDPNRRITVEQALNHQYLAKLHDPNDEPICQKPFSFEFEQQPLDEEQIKEMIYQEAIALNPTYG	0.0540541	0.0594595	0.0540541	0.0675676	0.0162162	0.0648649	0.0459459	0.0432432	0.0378378	0.0756757	0.110811	0.0405405	0.0297297	0.0486486	0.0621622	0.0486486	0.0540541	0.00540541	0.0405405	0.0405405
At1g80170	A0A1P8ANI3	MSYSRGGTLVTLLLLLVVASSLALTANANSFESLLQLPRRQSRSTRPRSERLLHVGNFGAKGNGVTDDTKAFADAWKTACSSKVKTRILVPENYTCLLRPIDLSGPCKARLTLQISGTIIAPNDPDVWEGLNRRKWLYFHGLSRLTVEGGGTVNGMGQEWWERSCKHNHSNPCRGAPTALTFHKCKNMRVENLNVIDSQQMHIALTSCRRVTISGLKVIAPATSPNTDGIHISVSRGIVIDNTTVSTGDDCISIVKNSTQISISNIICGPGHGISIGSLGKSKSWEEVRDITVDTAIISDTANGVRIKTWQVIPSYQSSHLRSEMKRT	0.0540541	0.0563063	0.0585586	0.0495495	0.0337838	0.036036	0.0315315	0.0788288	0.0202703	0.0878378	0.0788288	0.045045	0.0112613	0.0225225	0.0427928	0.123874	0.0720721	0.018018	0.018018	0.0608108
At4g12330	Q9STH8	MTDIFTFFTIQNRNDHFDFVLATIVISSVFWYIWVYVKSKRLFPPLPPGPRGLPIVGNLPFLHPELHTYFHSLAQKHGPVFKLWLGAKLTIVITSSEATRDILRTNDVIFANDDVPVAGSLSTYGGVDIVWSPYGPEWPMLRKICINKMLSNATLDSNSFSALRRQETRRTVRYLADRARAGLAVNVGEQIFVTILNVVTQMLWGETVADDEEREKVGAEFLELITEIIDVVGKPNVSDFFPVLSRFDLQGLAKRVRRSAQRMDRMFDRIISQRMGMDKGSKGNGGDFLMVLLNAKDEDENMSMNHVKALLMDMVLGGTDTSLNTIEFAMAELINKLEIMKRAQQELDKVVGKNNIVEEKHITKLPYILSIMKETLRLHPALPLLIPRCPSETTVIGGYTIPNDSKVFINVWAIHRNPNVWENPLEFNPDRFLDKGYDFSGNDYSYFPFGSGRRICAGMAMAEKVVLYNLATLLHSFDWRIGEGEKVELEEKFGILLKLKNPLVATPVLRLSDPNLFL	0.0540541	0.0598456	0.0559846	0.0598456	0.00579151	0.0579151	0.019305	0.0637066	0.019305	0.0675676	0.111969	0.0540541	0.034749	0.0559846	0.0540541	0.0540541	0.0521236	0.0173745	0.023166	0.0791506
At5g61700	A0A1P8BGL2	MVNPSPASFWTQANALLRKNLTYQRKHIWTNVRLILVPLFLCLILLAIQQVLDALMKGVSDMSNCGGNVTLPGGICPIPNPPSLPPMLQIPQHELRSVKTDFFSYKDLPDKLCRETGSCPVTILFTGDKLPLGKALSANIFSTSFVVNSSDLLPTLANNVLGSTEAAGEDNYEDPGIASDLPIYSIQPSCSANSTWPLSLGQIQTAVKCVQGLCLWRNNSVEVNDELFKGSWRGNPAGMPNEIVAAYDLMSTDRKNFNVTIWYNSTYNDEFATGQALKLVRVPRSINLISNAYLKFLKGPGTRILFEFLKEVPKEETKMNQDIASLLGPLFFTWVVLLLFPVILTSLVYEKQERLRIIMKMHGLGDGPYWMISYAYFLTISMLYVISLVGFGSAIGLKYFRRNDYSIQFVFYFIYSNLQISLAFLVSSIFSKVKTVTVIAYILVYGTGLLGSFLFQKMIETQSFPEEWILAMELYPGFSLYRGLYEFSQYASRGNGMKWQDLSDSGMGEVFCIMSVEWFLALIVAYYIDQVFTSGKHPFFFLVNLFKSPSSLPRRPTVQRLDSKRVFIDMDKHDVTQERESVQKLRNEGSTGHAILCDNLKKVYPGRDGNPPKMAVRGLYLSVSSGECFGMLGPNGAGKTSFISMMTGLLKPSSGTALVQGLDICKDMNKVYTSMGVCPQHDLLWETLTGREHLLFYGRLKNIKGSDLTQVYMFTTWLIFILFYMCCYS	0.0540541	0.0416667	0.0484234	0.0427928	0.0168919	0.0506757	0.0349099	0.0743243	0.0123874	0.0551802	0.117117	0.0619369	0.027027	0.0529279	0.0495495	0.0855856	0.0540541	0.0146396	0.0349099	0.0709459
At5g46760	Q9FIP9	MNGTTSSINFLTSDDDASAAAMEAFIGTNHHSSLFPPPPQQPPQPQFNEDTLQQRLQALIESAGENWTYAIFWQISHDFDSSTGDNTVILGWGDGYYKGEEDKEKKKNNTNTAEQEHRKRVIRELNSLISGGIGVSDESNDEEVTDTEWFFLVSMTQSFVNGVGLPGESFLNSRVIWLSGSGALTGSGCERAGQGQIYGLKTMVCIATQNGVVELGSSEVISQSSDLMHKVNNLFNFNNGGGNNGVEASSWGFNLNPDQGENDPALWISEPTNTGIESPARVNNGNNSNSNSKSDSHQISKLEKNDISSVENQNRQSSCLVEKDLTFQGGLLKSNETLSFCGNESSKKRTSVSKGSNNDEGMLSFSTVVRSAANDSDHSDLEASVVKEAIVVEPPEKKPRKRGRKPANGREEPLNHVEAERQRREKLNQRFYSLRAVVPNVSKMDKASLLGDAISYINELKSKLQQAESDKEEIQKKLDGMSKEGNNGKGCGSRAKERKSSNQDSTASSIEMEIDVKIIGWDVMIRVQCGKKDHPGARFMEALKELDLEVNHASLSVVNDLMIQQATVKMGSQFFNHDQLKVALMTKVGENY	0.0540541	0.0388514	0.0861486	0.0557432	0.0101351	0.0827703	0.0506757	0.0827703	0.0185811	0.0456081	0.0709459	0.0675676	0.0236486	0.0337838	0.0320946	0.116554	0.0422297	0.0135135	0.0118243	0.0625
AtCg00600	P56775	MIEVFLFGIVLGLIPITLAGLFVTAYLQYRRGDQLDF	0.0540541	0.0540541	0	0.0540541	0	0.027027	0.0540541	0.108108	0	0.108108	0.189189	0	0.027027	0.108108	0.027027	0	0.0540541	0	0.0540541	0.0810811
At5g51480	Q9FHN6	MAATDFFFAFVFSFALIFGFSFAGDPYVSYDFTLSYITASPLGVPQQVIAVNGKFPGPVINATTNYNVHVNVLNHLDEPLLLTWPGVQMRRNSWQDGVLGTNCPIPPNWNFTYDFQLKDQIGSYFYSPSLNFQRASGGFGALIINNRDLVPIPFTEPDGEIIFIIGDWYTQNHTALRRILDSGKELGMPDGVLINGKGPFKYNSSVPDGIEHETVNVDPGKTYRIRVHNVGISTSLNFRIQNHKLLLIETEGRYTSQMNFTDFDVHVGQSYSFLVTMDQNATSDYYIVASARFVNETVWQRVTGVGILHYSNSKGPASGPLPVSATDVNHPWSAMNQPRAIKQNTSASGARPNPQGSFHYGQINITRTYILRSLPPTKINGKLRATLNGISFVNPSTPMRLADDHKVKGDYMLDFPDRPLDEKLPRLSSSIINATYKGFIQVIFQNNDTKIQSFHIDGYAFYVVAMDFGIWSEDRNSSYNNWDAVARSTVEVYPGAWTAVLISLDNVGVWNIRVENLDRWYLGQETYMRIINPEENGSTEMDPPENVMYCGALQAMQKEQHHSSATKSMTNGQLILIFSMMMVLLSSFSSFC	0.0540541	0.0422297	0.0760135	0.0557432	0.00506757	0.0320946	0.0422297	0.0726351	0.0236486	0.0692568	0.0709459	0.0304054	0.0287162	0.0591216	0.0608108	0.0827703	0.0608108	0.0185811	0.0439189	0.0709459
At4g28160	Q9M0J1	MAYTLQNLTATIVLVSLILGCTEEVTGMRYIPISPTPSESKHSDFPVNMVPQPSSLIPGFGRFLLPPTPKLPFLPYKDPLAVAPATSNGTPSNKARSPSSGEDEVPPVPQP	0.0540541	0.027027	0.036036	0.027027	0.00900901	0.045045	0.027027	0.0540541	0.00900901	0.045045	0.0990991	0.036036	0.027027	0.036036	0.18018	0.108108	0.0810811	0	0.027027	0.0720721
At4g14020	O23263	MEYYTFTENDEERVSRNHHVNNTWVKERYESDEEDGEVNKLILKEDEETKDMVTSPSGERMMLTSKVRYLTYGALKHDTAASAASGGGGRALPHPSNKYNRGHPKYYRCRG	0.0540541	0.0810811	0.0630631	0.0540541	0.00900901	0.117117	0	0.0810811	0.045045	0.00900901	0.0540541	0.0720721	0.036036	0.00900901	0.036036	0.0720721	0.0720721	0.00900901	0.0720721	0.0540541
At5g28630	Q8VXY1	MEKELHESKVATYTERGIGSHDSSPEKEKEKSHKHRGLFHLHHSKDEKDGDKKKEGSKREKIAAAMVGLGATFMKKKHKGGGKKEKRGGGGGKEEEGGGEEEGEEEEESSSSEEEEEEEEGGGGGGDEEEGGGKFSAFITMIAEAFEE	0.0540541	0.027027	0	0.0337838	0	0.243243	0	0.189189	0.0540541	0.027027	0.027027	0.148649	0.027027	0.0337838	0.00675676	0.0810811	0.027027	0	0.00675676	0.0135135
At1g26820	P42815	MKFFIFILALQQLYVQSFAQDFDFFYFVLQWPGAYCDSRHSCCYPQTGKPAADFGIHGLWPNYKTGGWPQNCNPDSRFDDLRVSDLMSDLQREWPTLSCPSNDGMKFWTHEWEKHGTCAESELDQHDYFEAGLKLKQKANLLHALTNAGIKPDDKFYEMKDIENTIKQVVGFAPGIECNKDSSHNSQLYQIYLCVDTSASKFINCPVMPHGRCDSRVQFPKF	0.0540541	0.027027	0.045045	0.0810811	0.045045	0.0405405	0.0630631	0.0585586	0.036036	0.0405405	0.0765766	0.0675676	0.0225225	0.0765766	0.0585586	0.0675676	0.036036	0.027027	0.0405405	0.036036
At4g39040	F4JV86	MERVTASASCSSTHLIHNLLRHPKPPSPVCLFLRPFCFSASVSQSNHRNKPRFQSFSSKPLPCHSASLVVKSFSSIDEPDLEEDEESEDEDFSAEEYEYEDEEEEDEQDSGVVVSERGIEDSEASEEVSEIGDKEEKTENTKKKKSRGSALKLSIKEKKELASYAHSLGDKLKCQLVGKSGVTDSVVFSFLETLEKNELLKVKIRKTSPDELEDAVQHLEEATGSVAVGQIGRTVILYRPSPTKMKAEAKKKEVERMSITRRQKYANTRPTKPFRVFRET	0.0540541	0.0709459	0.0202703	0.0506757	0.0168919	0.135135	0.0236486	0.0472973	0.0236486	0.0304054	0.0709459	0.0945946	0.0101351	0.0337838	0.0540541	0.128378	0.0472973	0	0.0202703	0.0675676
At1g03820	Q9ZWA4	MASFALKPIFCFIAVFCFIVHNVEAREGKLFFSKFTHIDRPNNKDVALSPAPAPGLAQANGRLGNGSFGPGSGMIPQTKESWPSSSTTTDEEFEKLMATFDEEKNTKLPEAFEEEEESEDSEDLNEPKDKYNNNNNNNGYTYTTNNYNDNGRGYGNEEEKQGMSDTRVMENGKYFYDTRGRNSENTPSRGYENARGNDHTNEFETMEEYYKSLEGSQEEYEP	0.0540541	0.0405405	0.112613	0.0495495	0.00900901	0.13964	0.018018	0.0810811	0.0135135	0.0225225	0.0405405	0.0585586	0.027027	0.0630631	0.0540541	0.0720721	0.0675676	0.0045045	0.0495495	0.0225225
At4g37310	Q9SW67	MDCILLILTTLVAIFIVKIVLLVTKPNKNLPPSPNICFPIIGHLHLLKKPLLHRTLSHLSHSLGPVFSLRLGSRLAVIISSPTAAEECFLTKNDIVLANRPRFIMGKYVAYDYTSMVTAPYGDHWRNLRRITALEVFSTNRLNASAEIRHDEVKMLLQKLHDLSVERPAKVELRQLLTGLTLNVIMRMMTGKRFFEEDDGGKAGISLEFRELVAEILELSAADNPADFLPALRWFDYKGLVKRAKRIGERMDSLLQGFLDEHRANKDRLEFKNTMIAHLLDSQEKEPHNYSDQTIKGLILMMVVGGTDTSALTVEWAMSNLLNHPQILETTRQNIDTQMETSSSRRLLKEEDLVNMNYLKNVVSETLRLYPVAPLMVPHVPSSDCVIGGFNVPRDTIVLVNLWAIHRDPSVWDDPTSFKPERFEGSDQFGHYNGKMMPFGLGRRACPGLSLANRVVGLLLGSMIQCFEWESGSGGQVDMTEGPGLSLPKAEPLVVTCRTREMASELLFFGSEPSNKNV	0.0540541	0.0637066	0.0482625	0.0501931	0.0135135	0.0637066	0.0212355	0.0617761	0.0289575	0.0521236	0.137066	0.0482625	0.03861	0.0405405	0.0559846	0.0694981	0.0540541	0.011583	0.0173745	0.0694981
At1g09000	A0A1P8AWJ5	MQDFFGSVRRSLVFRPSSDDDNQENQPPFPGVLADKITSCIRKSKIFIKPSFSPPPPANTVDMAPPISWRKGQLIGRGAFGTVYMGMNLDSGELLAVKQVLIAANFASKEKTQAHIQELEEEVKLLKNLSHPNIVRYLGTVREDDTLNILLEFVPGGSISSLLEKFGPFPESVVRTYTRQLLLGLEYLHNHAIMHRDIKGANILVDNKGCIKLADFGASKQVAELATMTGAKSMKGTPYWMAPEVILQTGHSFSADIWSVGCTVIEMVTGKAPWSQQYKEVAAIFFIGTTKSHPPIPDTLSSDAKDFLLKCLQEVPNLRPTASELLKHPFVMGKHKESASTDLGSVLNNLSTPLPLQINNTKSTPDSTCDDVGDMCNFGSLNYSLVDPVKSIQNKNLWQQNDNGGDEDDMCLIDDENFLTFDGEMSSTLEKDCHLKKSCDDISDMSIALKSKFDESPGNGEKESTMSMECDQPSYSEDDDELTESKIKAFLDEKAADLKKLQTPLYEEFYNSLITFSPSCMESNLSNSKREDTARGFLKLPPKSRSPSRGPLGGSPSRATDATSCSKSPGSGGSRELNINNGGDEASQDGVSARVTDWRGLVVDTKQELSQWLVAAIIGI	0.0540541	0.042042	0.045045	0.0720721	0.0195195	0.0690691	0.039039	0.0690691	0.015015	0.0465465	0.0945946	0.0750751	0.0285285	0.039039	0.0600601	0.108108	0.0510511	0.0105105	0.015015	0.0465465
At1g29460	A0A1P8AMQ0	MQQSLEHSSSFTTFITSEIYTTTQLTIPFLFALFLLVKMINTKKLLKMAKKWQQRAALKRKRISFQRSTTTTTTTTTTTSSSTAVEKGCFVVYTVDKIRFAFPLSYLNNSVFEELLKISEEEFGLRAGGPITLPFDSVFLEYLIKFIERRMDGDTEKALLMSISSARCSMQPQEQQSGYTQQLLVF	0.0540541	0.0608108	0.0202703	0.027027	0.0135135	0.0675676	0.0608108	0.0405405	0	0.0540541	0.101351	0.0810811	0.0337838	0.0675676	0.027027	0.0945946	0.114865	0.00675676	0.027027	0.0472973
At2g16740	Q9SLE4	MATRRILKELKELQRDPPVSCSAGPTGEDMFHWQATIMGPNESPYSGGVFLVNIHFPPDYPFKPPKVVFRTKVFHPNINSNGNICLDILKDQWSPALTISKVLLSICSLLTDPNPDDPLVPEIAHIYKTDKTKYEAMARSWTQKYALF	0.0540541	0.0337838	0.0472973	0.0608108	0.0202703	0.0405405	0.027027	0.0405405	0.027027	0.0675676	0.0878378	0.0743243	0.027027	0.0472973	0.108108	0.0675676	0.0608108	0.0202703	0.0337838	0.0540541
At2g22520	B3H5L4	MSIIMLTHRYLVREVHAVPFLTKHGIGFYFFSRNSVLHVHQKVHLFVLKRFCYPQKFPFKPSKPSQIKADVQETLLKPSKPSQSKADVQETLLKPSKPSQSKADVQEKSAKATSTIKTLQIQERELFSGSVTMDAAPSPRHVPIPIFCYRE	0.0540541	0.0378378	0.00540541	0.027027	0.0108108	0.0486486	0.0756757	0.0162162	0.0378378	0.0432432	0.0918919	0.124324	0.0162162	0.0540541	0.0810811	0.124324	0.0540541	0	0.0216216	0.0756757
At2g06925	A0A1P8B0P3	MAAPIILFSFLLFFSVSVSALNVGVQLIHPSISLTKECSRKCESEFCSVPPFLRYGKYCGLLYSGCPGERPCDGLDSCCMKHDACVQSKNNDYLSQECSQKFINCMNNFSQKKQPTFKGNKCDADEVIDVISIVMEAALIAGLVRGLV	0.0540541	0.0202703	0.0472973	0.0472973	0.0810811	0.0472973	0.0405405	0.0540541	0.0135135	0.0608108	0.0878378	0.0878378	0.027027	0.0608108	0.0540541	0.108108	0.0135135	0	0.027027	0.0675676
At1g24240	A0A1P8AT48	MQLIRGSTRLLQRHRFSISNTLPFTSSSCGSWSANESRKLGFDSFPSTRAATYLISSLKNAGFSSLAVVPKQNFSSRCFSTTGDSVQGSPESDCVVPQRIKFKRLDKTAKHIMQIVDKEAVEEVRTLREIPEIKPGYIVQLKVVTTVGLGCNFFFLGE	0.0540541	0.0990991	0.0405405	0.027027	0.0135135	0.0495495	0.0315315	0.0495495	0.0135135	0.0585586	0.0810811	0.0900901	0.0135135	0.045045	0.045045	0.112613	0.045045	0.0045045	0.0225225	0.103604
At1g16500	Q9SA48	MAADVSSLVRILSRFKDDRTVVKDSTGPRSTVALMTRDLLGIGGCVGGGGGGDEQSLELDLDVQVPNGWEKRLDLKSGKVYLQQQCNSTSSSSSSHHHHHHHEDQTNQTVPRFQDLNVPPISDKFPAKPLLSLFDDDDDTSLELKLVPSSISRPLPPPLSSFSPNQSLSYLSSVCTLDKVKLALERAEKDTKKRQSPEDDGVYDGTASATVAASQVAAGCPGCLSYVFVAKNNPKCPRCHSFVPLPAMKKPKIDLNISM	0.0540541	0.042471	0.030888	0.0888031	0.027027	0.030888	0.042471	0.0617761	0.030888	0.023166	0.108108	0.0694981	0.015444	0.027027	0.0772201	0.127413	0.046332	0.003861	0.015444	0.0772201
At1g62820	Q8VZ50	MSKDGLSNDQVSSMKEAFMLFDTDGDGKIAPSELGILMRSLGGNPTESQLKSIITTENLSSPFDFNRFLDLMAKHLKTEPFDRQLRDAFKVLDKEGTGFVAVADLRHILTSIGEKLQPSEFDEWIKEVDVGSDGKIRYEDFIARMVAK	0.0540541	0.0472973	0.027027	0.101351	0	0.0743243	0.027027	0.0743243	0.0135135	0.0608108	0.101351	0.0810811	0.0405405	0.0675676	0.0337838	0.0878378	0.0472973	0.00675676	0.00675676	0.0472973
At5g66950	Q9FGD5	MHISLWKPIYHCAAALVLDKKSSGSSSSSSRNRDVTQRKLHESKLREALEQASEDGLLVKSQDMEEEDESQDQILGRSRSLARLNAQREFLRATSLAAQRAFESEETLPELEEALTIFLTMYPKYQSSEKVDELRNDEYFHLSLPKVCLDYCGFGLFSYLQTVHYWDTCTFSLSEISANLSNHAIYGGAEKGSIEHDIKIRIMDYLNIPENEYGLVFTVSRGSAFKLLAESYPFHTNKKLLTMFDHESQSVSWMGQCAKEKGAKVGSAWFKWPTLRLCSMDLKKEILSKKKRKKDSATGLFVFPVQSRVTGSKYSYQWMALAQQNNWHVLLDAGALGPKDMDSLGLSLFRPDFIITSFYRVFGYDPTGFGCLLIKKSVISCLQSQSGKTSSGIVKITPEYPLYLSDSMDGLEGLTGIQDNGIAINGDNKALGTQLPAFSGAYTSAQVQDVFETDMDHEIGSDRDNTSAVFEEAESISVGELIKSPVFSEDESSDSSLWIDLGQSPADSDNAGHLNKQKSPLLVRKNHKRRSSPKPASKANNGSNGGRHVLSFDAAVLSVSHEVGEEVIEEENSEMNQIDTSRRLRVTEIEEEEEEGGSSKLTAHANGSSSGIKDSAIRRETEGEFRLLGRREKSQYNGGRLLVNEDEHPSKRRVSFRSVDHGEASVISLGDEDEEEDGSNGVEWDDDQREPEIVCRHIDHVNMLGLNKTTSRLRYLINWLVTSLLQLRLPRSDSDGEHKNLVQIYGPKIKYERGSSVAFNIRDLKSGMVHPEIVQKLAEREGISLGIGYLSHIKIIDNRSEDSSSWKPVDREGRNNGFIRVEVVTASLGFLTNFEDVYRLWNFVAKFLSPGFAKQGTLPTVIEEDDSSET	0.054023	0.0563218	0.0413793	0.0632184	0.0103448	0.0885057	0.0344828	0.0724138	0.0264368	0.0517241	0.0988506	0.0609195	0.016092	0.037931	0.0310345	0.11954	0.0402299	0.0137931	0.0275862	0.0551724
At3g20270	A0A1I9LS80	MYNSWFVLKQKSNILLTILTSSLLAKFSYPSTLFFFLEMALMKVMTILVLFVSVSSTLAQSNNGGHISIIVSETGLEFAKDYLIKKVITTTLPLQLPDIENKVKIPLIGKVRMGLSNIQIDAVHVQSSKMETRKDGIILSVLGATANLSMDWSYTYRASFFEISDHGDASVEVKGMNVRITATLVNDNGSLKIASRENDCTVKNIDIHINGGASWLYQGVVDAFQKMIISTVEKTVSTKIVEKMKKLDSFLQSLPKQRKIDDSAAVNLTFTGNPVLGNSSVEVDINGLFMPKGDDIKVAGSRSSSFFGGVNKRMVTISVEEGVFNSATLVYFNAKVMHLVMEETKNGSILSTSDWKLILPELYKHYPDNKMVLNMSVTSPPAVKITENGIDATIQLDIAFDVQDSGENLSVARLSTILSVACSTEIVKNNLIGSLRLNDFNATMKWSKIGEFQTNYVQVSQVNYLEFKIYLD	0.0540166	0.033241	0.0567867	0.0581717	0.00969529	0.0484765	0.031856	0.0581717	0.0138504	0.0872576	0.102493	0.0706371	0.0277008	0.0443213	0.034626	0.0844875	0.065097	0.0138504	0.0277008	0.0775623
At1g37020	F4I3A8	MGFNCDLIDKSATCEAGHHEFWNEMDVGTSEGPLFTKLECVMDISKEWSYEKRLMVESFEKYPWGRFAIESLVSSVKIIDYKKNSYGIHGCVYALWIWIYESMPGLREIYGFRRATTNGVALLDWRSSRARIKFKKFIETEKVAHEEVRHMLPDSLENMYPKWSDLPENQDMTLDNLIRDIIHNRLRNNAWKHEKNGNESTPIDDERAELSKRLAAVENDLKALKESHPADVSINDVTSNNKGDDATFNNDKEDETPNKELELQLKIKDATKGKKKKVAIMPKKASKIPKKKMAKVKEMKVSTPKVLKKTMRRDDDYVGDVTEKVVADTLKMACSFEDTFSNPHVQRASEAMAIVLSSIEDQIKNLNDGKSTVKRIITDGAPSPSIPEHLQPVSDEKLHSLMDWLGLMILIRKMKNDYNKHYSSDFKTYNWTGYYVNHLNGTSHTDAATNNKWFTNVDHLYGCLFVNENHWVALDFNLKTNRIYVYDSIPTPVEELEMVQQCMFLRKIIPTMLSEYILEKDHKKSYAMLEVKRVTKKNPVNDDRGDCAIYAIKYIECLALGKSFDGLCDRNMQALWINLGVEMFDELGEFVGTLNCETRQKEFEIPRLNDS	0.0540098	0.0425532	0.0654664	0.0752864	0.0180033	0.0801964	0.01473	0.0425532	0.0278232	0.0605565	0.0818331	0.101473	0.0376432	0.0327332	0.0360065	0.0638298	0.0507365	0.0212766	0.0343699	0.0589198
At5g23610	F4KE83	MSPPLREKTLAAIYNLKRRKRSDKKICRKEPNDSAMAAGPVVIKRETEDTPGEEEEGNTSRDNALVEVKLEKQEELGLLVTCGIQKRKRLARGARSRRYSDTSFEEKPIIIPPKHKQQRVLTTRWNNERIKFAEQTLADIMKEKGATFEKPVTRQLLRVIARSKIGDTGLLDHSLKHMDGKVTPGGSDRFRRCYNTDGCMQYWLESADLVKIKLESGIPDPTWVPPAWWMVQTASSHDQSAVTSKLLMGEIEQMKSEIKELVSKQNLPDHADANEKLFKELKSWRENTDKQIVEISESLTSTQGMFKELNSWKDKVDQQLLGISNTLSNLQPNGSTSFSPAQENWEHILKTSNLEDFTTNGFDQWDDLIDGLPEAVRPETYALPTNPCKSSLQDQSLISLQDQSLVSLQDQSLVNVDMQMTESMTRGESRSSSQEKAEMTPGSSITAGPKSDIDDPTIQTQETLKELVTWKAKAEQQLMELSNAVLALKGQNQPNWRYP	0.054	0.054	0.044	0.062	0.01	0.086	0.064	0.048	0.012	0.048	0.096	0.084	0.028	0.018	0.052	0.092	0.07	0.022	0.012	0.044
At3g26300	Q9LIP6	MTNIWLLSLIFVICILVAVFNHKNRRNYQRTPPSPPGCPIIGNLHQLGELPHQSLWKLSKKYGPVMLLKLGRVPTVIVSSSETAKQALKIHDLHCCSRPGFAGARELSYNYLDIAFSPYDDYWKEVRKLAVQELFSSKQVHSIQPIKDEEVKKLIDSISESAAQKTPINLNKTLLALTVSVVCRTAFSVNFEGTVLNSERFNNIVREALEMLGSFSASDFIPYVGRIIDLLTGLQGRRERSMRDLDAFYEQMFDLHKQKKEEGSEDFVDLLLRLEKEEAVLGNDKLTRNHIKAILMDVLLAGMDTSAITMTWAMAELAKNPRVMKKVQSEIRSQIKNKERISFDDTDKLEYLKMVIKETWRLHPTTPLLIPREAMSEFEINGYTIPVKTRLHVNVWAIGRDPDTWKDPEVFLPERFTDNNIDAKGQHFELLPFGGGRRMCPAVYMGTTMVEFGLANLLYHFDWKLPEGMKVDDIDMEEAPGLTVNKKNELILVPTKFLDP	0.054	0.054	0.046	0.058	0.012	0.072	0.028	0.05	0.024	0.064	0.116	0.074	0.034	0.044	0.054	0.058	0.052	0.016	0.024	0.066
At1g06580	A0A1P8AN74	MLGISHDLYSFTTLIDCFCRCARLSLALSCLGKMMKLGFEPSIVTFGSLVNGFCHVNRFYEAMSLVDQIVGLGYEPNVVIYNTIIDSLCEKGQVNTALDVLKHMKKMGIRPDVVTYNSLITRLFHSGTWGVSARILSDMMRMGISPDVITFSALIDVYGKEGQLLEAKKQYNEMIQRSVNPNIVTYNSLINGLCIHGLLDEAKKVLNVLVSKGFFPNAVTYNTLINGYCKAKRVDDGMKILCVMSRDGVDGDTFTYNTLYQGYCQAGKFSAAEKVLGRMVSCGVHPDMYTFNILLDGLCDHGKIGKALVRLEDLQKSKTVVGIITYNIIIKGLCKADKVEDAWYLFCSLALKGVSPDVITYITMMIGLRRKRLWREAHELYRKMQKEDGLMPIK	0.054	0.056	0.044	0.054	0.032	0.038	0.018	0.074	0.026	0.078	0.122	0.068	0.04	0.04	0.022	0.068	0.046	0.006	0.04	0.074
At4g16970	Q0WPK0	MSENSEPRQLENSTAGRELIPLSPTNSDGNDDLNYHLHAFELSRLLLSSGHPESVIDLSSKCTYFQGSPNLVKYLCSIPNSPISLAEDGFTVTLSPESPSAPASFACSLDLQENVVLEQFMDPRSLTLKHSRENAEQEELELMPLPKRSRNDGNDVNYSVIDSRPNDIRTVACGTMLGTILALESQASVFNLSASNRGIEAFVQDHQPGPQTSNASVDVNPTHRLEESKNDLPSPQEDGYYERPEIGDFQIADNQILIEEGDDKNKKDLFPKGEIQTDSVQSDPVASLMPTENELEPVQIVDDTEDLLVDDHTVDIVSTPDRELPLKPSATEANQDKSLVQKTLDQCKLPGNSKTYSCSPEIKHTRKSKVIQKRKQNFNTVRLKDQKDQAKHNTIPDFDSYTIVEEEGSGGYGIVYKATRKTDGTEFAIKCPHVGAQKYYVNNEIRMLERFGGKNCIIKHEGCLKNGDSDCIILEHLEHDRPDSLKREIDVYQLQWYGYCMFKALSSLHKQGVVHRDVKPGNFLFSRKTNKGYLIDFNLAMDLHQKYRRADKSKAASGLPTASKKHHTLVKSLDAVNRGTNKPSQKTLAPNSIKKAAGKTRARNDMTRWERLNSQGAEGSGLTSAKDVTSTRNNPSGEKRREPLPCHGRKALLDFLQETMSVPIPNHEVSSKAPTSMRKRVAALPGKAEKELLYLTPMPLCSNGRPEAGDVIEKKDGPCSGTKGFRAPEVCFRSLHQGPKIDVWSAGVTLLYLIMGRTPFTGDPEQNIKDIAQLRGSEELWEVAKLHNRESSFPKELYESRYLKGMELRKWCELNTKRREFLDVIPLSLLDLVDKCLTVNPRRRISAEDALKHDFFHPVHETLRNQMLLKQQPTVVADAVSQTLNYLQL	0.0539933	0.056243	0.0539933	0.0674916	0.0191226	0.0731159	0.0427447	0.0551181	0.0281215	0.0416198	0.102362	0.0742407	0.0168729	0.0281215	0.0629921	0.0854893	0.0539933	0.0056243	0.0247469	0.0539933
At4g28720	Q9SVU0	MENMFRLMDQDQDLTNNRCIWVNGPVIVGAGPSGLATAACLHEQNVPFVVLERADCIASLWQKRTYDRLKLHLPKQFCQLPKMPFPEDFPEYPTKRQFIDYLESYATRFEINPKFNECVQTARFDETSGLWRVKTVSKSESTQTEVEYICRWLVVATGENAERVMPEIDGLSEFSGEVIHACDYKSGEKFAGKKVLVVGCGNSGMEVSLDLANHFAKPSMVVRSSLHVMPREVMGKSTFELAMKMLRWFPLWLVDKILLVLSWMVLGNIEKYGLKRPEMGPMELKSVKGKTPVLDIGAIEKIRLGKINVVPGIKRFNGNKVELVNGEQLDVDSVVLATGYRSNVPYWLQENEFFAKNGFPKTVADNNGWKGRTGLYAVGFTRKGLSGASMDAVKIAQDIGSVWQLETKQPTKRSRGSLRRCISQQF	0.0539906	0.056338	0.0469484	0.0422535	0.0211268	0.0704225	0.0375587	0.0774648	0.0117371	0.0422535	0.0892019	0.0751174	0.0352113	0.0469484	0.0492958	0.0610329	0.0446009	0.0234742	0.0234742	0.0915493
At5g61120	A0A1P8BG63	MAALNLSKRSICETCGHQGWKNSLVTCSKCRIACEHCYCMRESSFETSIHFVCADCSMRPVQNKFTSDSIKGVPRSIRNKVRVESSNPVPKWKKIPETSRMKLISPEEVKKLACGGSTSKPTFRVPRPVSARPPMGLTKPTAGFPRARSLNSTVVARKTKSIYLPPKKVEPLSPRTQQIRPGVMRQASKAQAVGEGSKSKVGDGAKYHDSNEICRSILSEKLLQLLPYRPALHPIWKGRIVDSATPSEFNGEFLAQPASKVRGKAYILSKAIPVLLKVKLVPIGNLLSGLFMNRKPGLSDVEMYIFPDDKNTKRFTAERDHIFEAMRIRNAMMKFNINGTPLLIFSSKLLDKSSQSKPNVCLQIYHWLQKYE	0.0539906	0.07277	0.0446009	0.0352113	0.028169	0.0422535	0.0352113	0.056338	0.0211268	0.0586854	0.0821596	0.0962441	0.028169	0.0422535	0.07277	0.0938967	0.0492958	0.00938967	0.0211268	0.056338
At3g60510	F4JBV0	MHNAKGLLGRIVRDKLWRFGYRRSLCSLKLTSEDLDYQVLVEGSGCSRTAILNRPPALNALTTHMGYRLQKLYKNWEEDPNIGFVMMKGSGRAFCAGGDIVSLYHLRTRGSPDAIREFFSSLYSFIYLLGTYLKPHVAILNGVTMGGGTGVSIPGTFRVATDRTIFATPETIIGFHPDAGASFNLSHLPGRLGEYLGLTGLKLSGAEMLACGLATHYIRSEEVPVMEEQLKKLLTDDPSVVESCLEKCAEVAHPEKTGVIRRIDLLEKCFSHDTVEEIIDSLVSFFTNDSASMTISVTRSNSVLGHQEIEASRRKDTWCITTLRRLKESSPLSLKVALRSIREGRLQTLDQCLIREYRMSLQGLIGPMSGNFCEGVRARLIDKDEAPKWDPPSLEKVSEDMVDDYFCALTPTEPDLDLPVKLRESI	0.0539906	0.07277	0.0234742	0.056338	0.0258216	0.0704225	0.0164319	0.0798122	0.0234742	0.056338	0.124413	0.0469484	0.0258216	0.0352113	0.0469484	0.084507	0.0633803	0.00938967	0.028169	0.056338
At2g27170	A0A1P8AZX9	MFIKQVIIEGFKSYKEQVATEEFSNKVNCVVGANGSGKSNFFHAIRFVLSDIYQNLRSEDRHALLHEGAGHQVVSAFVEIVFDNSDNRFPVDKEEIRLRRTVGLKKDDYFLDGKHITKGEVMNLLESAGFSRANPYYVVQQGKIASLTLMKDIERLDLLKEIGGTRVYEERRRESLRIMQETGNKRKQIIEVVHYLDERLRELDEEKEELRKYQQLDKQRKSLEYTIYDKELHDAREKLEQVEVARTKASEESTKMYDRVEKAQDDSKSLDESLKELTKELQTLYKEKETVEAQQTKALKKKTKLELDVKDFQDRITGNIQSKNDALEQLNTVEREMQDSLRELEAIKPLYESQVDKENQTSKRINELEKTLSILYQKQGRATQFSNKAARDKWLRKEIEDLKRVLDSNTVQEQKLQDEILRLNTDLTERDEHIKKHEVEIGELESRISKSHELFNTKKRERDEEQRKRKEKWGEESQLSSEIDKLKTELERAKKNLDHATPGDVRRGLNSIRRICADYRINGVFGPLVELVDCDEKFFTAVEVTAGNSLFNVVVENDDISTKIIRHLNSLKGGRVTFLPLNRIKAPRVNYPKDSDAIPLLKKLKFDSKFEPALGQVFGRTVVCRDLNVATRVAKNDDLDCITMEGDQVSRKGGMTGGFYDHRRSKLRFMNIIMQNTKSINEKEKELEDVRRQLQVIDQQITQLVTEQQRLEADWTLCKLQVEQLKQEIANANKQKHAIHKAIEYKEKLLGDIRTRIDQVRSSMSMKEAEMGTELVDHLTPEEREQLSKLNPEIKDLKEKKFAYQADRIERETRKAELEANIATNLKRRITELQATIASIDDDSLPSSAGTKEQELDDAKLSVNEAAKELKSVCDSIDEKTKQIKKIKDEKAKLKTLEDDCKGTLQDLDKKLEELFSLRNTLLAKQDEYTKKIRGLGPLSSDAFDTYKRKNIKELQKMLHRCSEQLQQFSHVNKKALDQYVNFTEQREELQNRQAELDAGDEKIKELITVLDQRKDESIERTFKGVAHHFRDVFSELVQDGYGNLIIMKKKACFCILFLNETFSSFNICLL	0.0539867	0.0697674	0.0406977	0.0830565	0.00830565	0.104651	0.0589701	0.0440199	0.0182724	0.0589701	0.0996678	0.106312	0.013289	0.0332226	0.0149502	0.0523256	0.0531561	0.00249169	0.0232558	0.0606312
At1g68080	A0A1P8AV42	MSSPLLSLTSLPLILLTSSSLLSPLEVNLLKLKDFAFVFISYFCEIQRDDLCCVELTERLKEKIEETFGCEYELFIEFTGLISWCKGASIGWHSDDNRSYLKQRDFASGEPVTVAPSAGDVIMYTADDRNIHSVDEVTDGERLTLALWFSRDSSHDEDSKLLSRLSQCTSHEVCLPLPASTNMYWFCPHQDGSNQNIGFDVCVARLHLLGFDVHSLQGEDHSTDASEQLMGPLQLAKGGKLLTRKFANILHALQVVQFYHWKASELVTSNVENDTLEEVKAMSHSQLETINALKSVFLLDENLVATTFGYSCSGEDRKDSLDLTGIALAVTSWEEYSCKLLKELLSSLPQWKTYQTIHKVESD	0.0539846	0.0359897	0.0359897	0.059126	0.0257069	0.0796915	0.033419	0.0514139	0.0437018	0.0488432	0.123393	0.0514139	0.0128535	0.0462725	0.0308483	0.107969	0.059126	0.0179949	0.0282776	0.0539846
At4g22110	A0A1P8B529	MEKTSMFSIHEGKPIRCKAAVSRKPGEALVIEEIHVDPPQAYEVRIKIICTSLCHTDVSFSKIDSGPLARFPRILGHEAVGVIESIGEHVNGFQQGDVVLPVFHPHCEECRDCKSSKSNWCARFADDFLSNTRRYGMTSRFKDSFGEDIYHFLFVSSFSEYTVVDIAHLVKISPDIPVDKAALLSCGVSTGIGAAWKVANVEKGSTVAVFGLGAVGLAVGEGARLRGAGKIIGVDLNPEKFELGKKFGFTDFINSTLCGENKISEVCYLISYTLSHI	0.0539846	0.0411311	0.0257069	0.0539846	0.0308483	0.066838	0.0102828	0.0976864	0.033419	0.0694087	0.092545	0.0745501	0.0128535	0.0616967	0.0385604	0.0848329	0.0437018	0.00771208	0.0154242	0.0848329
At1g05670	Q0WVK7	MKKPFTGLLMKRGTLSSFRNFIQLFSLQSRGLSFSTLTDTRPFPDYSPKKASVRDTEFVHQITNVIKLRRAEPLRRSLKPYECKFKTDHLIWVLMKIKCDYRLVLDFFDWARSRRDSNLESLCIVIHLAVASKDLKVAQSLISSFWERPKLNVTDSFVQFFDLLVYTYKDWGSDPRVFDVFFQVLVDFGLLREARRVFEKMLNYGLVLSVDSCNVYLTRLSKDCYKTATAIIVFREFPEVGVCWNVASYNIVIHFVCQLGRIKEAHHLLLLMELKGYTPDVISYSTVVNGYCRFGELDKVWKLIEVMKRKGLKPNSYIYGSIIGLLCRICKLAEAEEAFSEMIRQGILPDTVVYTTLIDGFCKRGDIRAASKFFYEMHSRDITPDVLTYTAIISGFCQIGDMVEAGKLFHEMFCKGLEPDSVTFTELINGYCKAGHMKDAFRVHNHMIQAGCSPNVVTYTTLIDGLCKEGDLDSANELLHEMWKIGLQPNIFTYNSIVNGLCKSGNIEEAVKLVGEFEAAGLNADTVTYTTLMDAYCKSGEMDKAQEILKEMLGKGLQPTIVTFNVLMNGFCLHGMLEDGEKLLNWMLAKGIAPNATTFNSLVKQYCIRNNLKAATAIYKDMCSRGVGPDGKTYENLVKGHCKARNMKEAWFLFQEMKGKGFSVSVSTYSVLIKGFLKRKKFLEAREVFDQMRREGLAADKEIFDFFSDTKYKGKRPDTIVDPIDEIIENYLVDEQLRGAN	0.0539811	0.0512821	0.0404858	0.0593792	0.0296896	0.0593792	0.022942	0.0647773	0.0188934	0.0607287	0.103914	0.0796221	0.0310391	0.0620783	0.0283401	0.0580297	0.0539811	0.0121457	0.0377868	0.071525
At1g75010	Q6F6B5	MPISMELPVFSTLRVPLFSRLALLPTFGVPFSSLGATTRLNCTSRKARRICVMCLVRDSAPIETCERAGEDGSDEFIEVLVIGSRKESIMDSCLDSPFPSLPLRFWSISKDSSGGLVLQQRLNHQDNALKTMNPIELLQSRPRAFILVASAGYGSDQVEAINILSAVRSGGNLAVAVLLKPFSFEGRKRLEEVNELARKLQQHTNFCIDIDIEVLLQKDLVTLDEALRNANNAVSMAINAASALISGMHGNFIDVMHKDLKELEGSEVKTILESYKEAKVGFGVGHNLKTSILRAIYDCPFFRPGLKDLNAIICIVASSVPLQKKDVKTILRTFRQTMEYTGDIIVSTVHEPDLEPKVRVTTFFILSSSEVETSNKGNIFSGLVPFVLNIFTRYRSQLQKETNIGLGETPVSIKDSADSTDVKTSNQNIEEFEIDSEDLLEVSENGDDSEYPLKEGEPSRNSRLDLKDENVEDFGAIQREPIANWSMDQGYQIEQKWQADSGDTAVLSLGIVNLPVGVRPSKKLNSNLSVASQLSRKADSREESFFNPNGSTKDSSDTASTLLSEKYADFTKQRNLSARASSMLEAERDSSKRWSPILEMQYRGGLFKGRCQGGLPEGKGRLVLGDGSIYDGMWHNGKRSGLGTFYFKNGDVFQGTWREDLIHGKGWFYFHKGDRWFANFWKGKASGEGRFYSKSGEIFFGHFKDGWRHGQFLCIDLDGTRYSETWDDGVLIDRKQVDAGD	0.0539811	0.0607287	0.0458839	0.0674764	0.0134953	0.0688259	0.0337382	0.0809717	0.0148448	0.0580297	0.0985155	0.0593792	0.0175439	0.0526316	0.0364372	0.099865	0.0445344	0.0148448	0.0188934	0.0593792
At4g21060	A7XDQ9	MKRVKSESFRGVYSSRRFKLSHFLLAIAGFYLVFLAFKFPHFIEMVAMLSGDTGLDGALSDTSLDVSLSGSLRNDMLNRKLEDEDHQSGPSTTQKVSPEEKINGSKQIQPLLFRYGRISGEVMRRRNRTIHMSPFERMADEAWILGSKAWEDVDKFEVDKINESASIFEGKVESCPSQISMNGDDLNKANRIMLLPCGLAAGSSITILGTPQYAHKESVPQRSRLTRSYGMVLVSQFMVELQGLKTGDGEYPPKILHLNPRIKGDWNHRPVIEHNTCYRMQWGVAQRCDGTPSKKDADVLVDGFRRCEKWTQNDIIDMVDSKESKTTSWFKRFIGREQKPEVTWSFPFAEGKVFVLTLRAGIDGFHINVGGRHVSSFPYRPGFTIEDATGLAVTGDVDIHSIHATSLSTSHPSFSPQKAIEFSSEWKAPPLPGTPFRLFMGVLSATNHFSERMAVRKTWMQHPSIKSSDVVARFFVALNPRKEVNAMLKKEAEYFGDIVILPFMDRYELVVLKTIAICEFGVQNVTAPYIMKCDDDTFIRVESILKQIDGVSPEKSLYMGNLNLRHRPLRTGKWTVTWEEWPEAVYPPYANGPGYIISSNIAKYIVSQNSRHKLRLFKMEDVSMGLWVEQFNASMQPVEYSHSWKFCQYGCTLNYYTAHYQSPSQMMCLWDNLLKGRPQCCNFR	0.0539811	0.0620783	0.0377868	0.0512821	0.0175439	0.0593792	0.0364372	0.0647773	0.0283401	0.0553306	0.0755735	0.0593792	0.0391363	0.0553306	0.0526316	0.0850202	0.0512821	0.0202429	0.0269906	0.0674764
At3g19000	F4J9Y8	MGELDEAFIQAPEHRPNTHLTNSGDFIFSDEIPTIDLSSLEDTHHDKTAIAKEIAEACKRWGFFQVINHGLPSALRHRVEKTAAEFFNLTTEEKRKVKRDEVNPMGYHDEEHTKNVRDWKEIFDFFLQDSTIVPASPEPEDTELRKLTNQWPQNPSHFREVCQEYAREVEKLAFRLLELVSISLGLPGDRLTGFFNEQTSFLRFNHYPPCPNPELALGVGRHKDGGALTVLAQDSVGGLQVSRRSDGQWIPVKPISDALIINMGNCIQVNVDFRLKTN	0.0539773	0.0568182	0.0568182	0.0568182	0.0142045	0.102273	0.0340909	0.0482955	0.0397727	0.0568182	0.0767045	0.0568182	0.00852273	0.0710227	0.0625	0.0625	0.0482955	0.0198864	0.0170455	0.0568182
At5g37160	F4K5W6	MDTKEIRKLLEKNEQTSLFARLCSWSLKDILNEDLSKEKIMTIPDRFSSVDEYSQCFVPHLLEETRTELFSSFRSLSKSPVSRILSVETKVIEYSGRSSIKWFHDIKLMDYADDKNEIYEPKCGDIIALSPLSLTEERPRIDDLDPLLLGYVFSVYGDSKISVHFSRSISQSEKHTFCTGVFLINITTNTRIWNALHKDAADSTLIQSVLQEDASATEQCFSCENDVDGSDSDRVVDIIRSAKLNSSQEAAILGFLKTRNCKHKESVKLIWGPPGTGKTKTVATLLSTLMQLKCKTVVCAPTNTTIVAVASRLLSLSKETIVCAPTNSAIAEVVSRFEFSTLFYGTSILERTTYGMGNIVLSGNRERMGITSNKVLLNVFFNDRVSKLGRLFLSTCGWKKRLESIIDFLENTETKYEQHVNELELERMTEDEKKKEEVEERTMQEVVNIPTFESL	0.053961	0.0585534	0.0528129	0.0585534	0.0264064	0.0677382	0.032147	0.0551091	0.0183697	0.065442	0.101033	0.0642939	0.0172216	0.0505166	0.0229621	0.101033	0.053961	0.00918485	0.0195178	0.0711825
At5g47650	A0A1P8BEH7	MMTCRLAKSYGLIKLLLCNKNNGRRLRFPPADGFSAFHSCSTTRNRSMSASSSSTNPMSREDATTLLPSVQDKYGGVMTEMTHPMDPSLFSTLLRSSLSTWTLQGKKGVWIKLPKQLIGLAETAVKEGFWFHHAEKDYLMLVYWIPKEDDTLPANASHRVGIGAFVINHNKEVLVVQEKTGRFQGQGIWKFPTGVVNEGEDIHDGSVREVKEETGVDTEFDQILAFRQTHKAFFGKSDLFFVCMLKPLSLEINAQESEIEAAQWMPWEEYINQPFVQNYELLRYMTDICSAKTNGDYEGFTPLRVSAPDQQGNLYYNTRDLHSRN	0.0539568	0.0359712	0.0431655	0.0539568	0.00719424	0.0791367	0.0503597	0.0683453	0.028777	0.0431655	0.0863309	0.057554	0.0323741	0.0503597	0.0467626	0.0719424	0.0683453	0.0251799	0.0323741	0.0647482
At1g18610	Q9FZ82	MRWERVRQLQQQVGLGESSSGPGKRWGHTCNAIKGGSFLYVFGGYGRDNCQTNQVHVFDAAKQIWTQPMINGTPPPPRDSHSCTTVGDNLFVFGGTDGVNPLKDLYILDTSSHTWKCPSVRGEGPEAREGHSATLVGKRLFVFGGCGKSSGINEEIYYNDVYIFNTETFVWKRAVTIGNPPSARDSHSCSSWKNKLVVIGGEDGHDYYLSDVHILDTDTLIWKELNTSGQLLTPRAGHVTVSLGRNFFVFGGFTDAQNLYDDLYVLDVDTCIWSKVLTMGEGPSARFSSAGACLDPHKAGFLVIVGGCNKNLEALDDMFYLQTGLGYDARFDQNVGMLSLKKQLKIKCQEQSHASSLYDKSLVRINMDHQGRGNFGLNTCQFNEGKMMFQARITESYPVGYTMETMIDGKVLRGVLFSNKRSSILPADQSFSRKRPAMSNGDQDNRSKISRTLIKDQANAVESKDSQLNGMEAGIDTISNPLGVNITTVAVAPHETETSVVTSDAKNQDASQLDMGTVNTVNTAPSSVPQVDEASLESRNAITIDDRANKTGLGES	0.0539568	0.0467626	0.0593525	0.0701439	0.0197842	0.0413669	0.044964	0.0989209	0.0233813	0.044964	0.0755396	0.0503597	0.0233813	0.0395683	0.0377698	0.0881295	0.0683453	0.0143885	0.0269784	0.0719424
At1g31300	Q93Z82	MSTTSLQTIGAIKSYHHQAQHLVKNYLLADPFIPYTSVLTGIFLCKVVYDLCHFISNSHSKTYIILTKIQRIEWNNRGISTVHAIFISAMSLYFVFWSDLFSDRWHNDLVVFRSSRLSSLGLGISIGYFLADLGMIFWKYPSLGGIEYIVHHSLSGVAVAYSLFSGEGQLYTYMVLISEITTPEINLRWYLDTAGMKKSLAYVVNGVFIFLAWLVARILLFIYMFYHVYLHYNQVMRMHIFGYVLVFGVPAALGVMNLIWFGKIVRGVKKTLAKRCEC	0.0539568	0.0359712	0.0323741	0.0251799	0.0143885	0.0215827	0.0215827	0.0683453	0.0431655	0.0935252	0.118705	0.0431655	0.0323741	0.0647482	0.0179856	0.0863309	0.0467626	0.0251799	0.0683453	0.0863309
At1g50560	Q9LPS6	MAAISVDFQLCFIFILLAIFSLFCFSAFFFKKPKDPQLQGCGLPPSPPSLPIIGHLHFLLSVPCYKSFQKLSSKYGPFLHLRAFNIPIVLVSSGSMANEVLRIQDLNFASRDSGQTPIMEKSLLFGSFGFVSVPYGDYWRFMKKLLVKKLLGSHSLEQTRLLRGKELQTFRAMLFDKAAKNETVDVGKEMMKLTNNSICRMTMGRSCSEENGEAEQVRGLVTKSLSLTKKFLIASIVGQFSKLVGISLFGKEIMEVSQRYDELLEKIIKEHEENPNNGEDRDMMDVLLEVCADDNAEFKISRNQIKALFVEIFLAGTDTSAQTIQWILAELINHPEILEKLRKEIESVVGVRRLIQETDLPNLPYLQAVMKEGLRLHPHTPILVRNATEGCKIGGYYIGQNTTMMVNAYAVLRDPDSWEYPEEFQPERFMTSPLKGKEDEKAQLALNFIPFGSGRRGCLGKNLGYIFMGVAIGTMVQGFDWRINGDKVNMEETGEMTLTMAHPLKCIPVARINPASFDP	0.0539499	0.0462428	0.0423892	0.0404624	0.0192678	0.0732177	0.0385356	0.0712909	0.017341	0.0674374	0.11368	0.0674374	0.0404624	0.0635838	0.0520231	0.0674374	0.0404624	0.00770713	0.0211946	0.0558767
At2g30690	F4INW9	MDSNLIFDQKVINGFAPVLTYAACEWFLILLMFIDALLSYLLVWFARYCRLQMPCFLCSKLLHPLHWRFLLCRNHRSEVSSYMSCQNHGNNLADCRGMCDDCLLSFTKMTGPNPDMNRLLLGKLGYDLLSRSHFAHPRSCSCCNKPWRTRHHTQRLIRLGSRGRNSSSKPNIPAPRHLTRRGSGGSLKKMRDHIATSGSEYVDVGSRDGMAHVGYTELKIHSDSESEFLFSDDDAFLHITDFNVEPSEKRTHKSRRRKSFDDKKMSNHKQPVLQDNQYKKIHVEDNETVESSMLGYNLENRTRQKQPVKAKEHDDVLSELITMSEARPFLLGSPRKYAAGVVTQNENEAEVSGSSSPSGGEFLSPSAENGASREIRIQEHDDSSDFSQNITSSAMEIEEFEAAIEQKESDHMDVSGSVANEPSSDEENEVEGDSKPLISNNMSDSLEQEQSGEEESEVNENNVAEEYFSNEEEDEVNGHTEPLTSKSESGSFAEEQSSEDEDGSNIYSVAKDHSSNEEDVDNEESEPMTSNNVTGVVKEEHSAKEEHGDHEETEPLTSLNISKEEPSLEHSDKDSLKITETRNTSNGSPELKHSASVESFVSISSDIEGESLVEVLKQQLEHGRKSLRDLNKEFEEERNASAIATNQAMAMITRLQEEKAALHMEALQYLRMMDEQAEHDMDALERANDVLADREKEIQDLEMELEYYRVKYPDEPREEILASMGILGNTEETNVTSPTDETSIKDSTDTKLTGSPSAEN	0.0539474	0.0526316	0.0592105	0.0671053	0.0157895	0.126316	0.0302632	0.0473684	0.0381579	0.0368421	0.0842105	0.0513158	0.0315789	0.0289474	0.0368421	0.123684	0.0447368	0.00526316	0.0210526	0.0447368
At2g25355	A8MQZ8	MTNQTIKLGSGLRQDNEVISVMRAGKLRYSKPNKYWVESSHKRYVPRPEDHVLGIVVDCKGENYWIDIKGPQLALLPVLAFEGANRRNYPKFEVSTLLYTRVVKTNTGMNPELSCVDESGKAAGFGPLKDGFMFETSTGLSRMLLSSPTCPVLEALGKKLSFETAFGLNGRCWVHAAAPRIVIIVANALMNSETLSGTQQRIMVEKLLEKISD	0.0539419	0.0497925	0.0497925	0.0414938	0.0165975	0.0622407	0.0248963	0.0788382	0.0124481	0.0456432	0.107884	0.0622407	0.033195	0.0290456	0.0539419	0.0829876	0.06639	0.0124481	0.0248963	0.0912863
At5g44910	Q9FLA7	MAEPPPYQRPPQVFISFYGNESRDNFIKYLVWGLRDERVNVFVDRAEANRRDIRNISTKIEESNIAVVIFSKRYTESEMCLNELQKMYEHVEQSNLKVIPVFYDVSISGVKNLEDEFGNHFEELREKYANDPLKILKWEDSLSSIVERTGLTSEDHGTGLGLVRAIVTAVKSELMDSERQNITKGQVFVLASAAVFICSLIVARLLCTDVKVNKAVKCLLGFPVLAGILHQLYCLRTQPNR	0.0539419	0.06639	0.0580913	0.0456432	0.0207469	0.0871369	0.033195	0.0456432	0.0165975	0.06639	0.0995851	0.0580913	0.0165975	0.0456432	0.0373444	0.0705394	0.0373444	0.00829876	0.033195	0.0995851
At5g06930	Q0WQA5	MKRFERPRTSIHSQPRTSTSSGKKDQKPRSSSSKGSGVKPLNAAQLVSRVLDATTASEPSSVAVTDSTTGSESSEVYENVNVHYMDDANEKSRTDGNLVGCEEEEGNGDESDTETNNGSVSWSQCELFSPEEKKSERPSMVSKSKSSQDRPLTSKGRTNIADSVRSRSNTFHSTARKTVRSSKSQAKALSDFSSYRSSENNKAFSSASPVDSTPFEEGKEDDEFEDALNSVHNNESDNETLVYKEKKRSDVEKVLAQKIETMEARIEKLEEELREVAALEMSLYSVFPEHGSSSHKLHKPARNLSRLYALARKNQSENKIISVTKNIVSGLSLLLKSCGSDVSRLTYWLSNTVMLREIISLDFGSSKLNGLNSLKEDWGDVRTLIAALRRVESCFFTQAVESIWSQVMMVHMIPQGVDSTMGEMIGNFSEPATCDRLQESFSVNLWKEAFEEALQRLCPVQATRRQCGCLHVLTRMVMEQCIVRLDVAMFNAILRESAHHIPTDSASDPIADSRVLPIPAGVLSFESGVKLKNTVSYWSRLLTDIFGIDVEQKMQRGDETFKPFHLLNELSDLLMLPKEMFVDSSTRDEVCPSIGLSLIKRIVCNFTPDEFCPYPVPGTVLEELNAQSILENRSLSRDTARGFPRQVNPVSYSPPSCSHLTDIVAEFSVKLKLSMTHKNGYSSNEKVETPRSPPYYNVIKGAVAKDNLNLSETNERYRLLGEA	0.0539419	0.0622407	0.0525588	0.0511757	0.0179806	0.0885201	0.0276625	0.0428769	0.0193638	0.0359613	0.0871369	0.0608575	0.0248963	0.033195	0.0456432	0.139696	0.055325	0.00829876	0.0193638	0.0733057
At5g67060	A0A1P8BGW7	MEKLPEFCNPNSSFFSPDHNNTYPFLFNSTHYQSDHSMTNEPGFRYGSGLLTNPSSISPNTAYSSVFLDKRNNSNNNNNGTNMAAMREMIFRIAVMQPIHIDPEAVKPPKRRNVRISKDPQSVAARHRRERISERIRILQRLVPGGTKMDTASMLDEAIHYVKFLKKQVQSLEEQAVVTGGGGGGGGRVLIGGGGMTAASGGGGGGGVVMKGCGTVGTHQMVGNAQILR	0.0539419	0.06639	0.0788382	0.0373444	0.00829876	0.0414938	0.0414938	0.120332	0.033195	0.0539419	0.0497925	0.0414938	0.06639	0.0373444	0.0539419	0.0829876	0.0497925	0	0.0207469	0.0622407
At3g32150	F4JA78	MSSDASRLGKTQSCQPLIGGALQSVNTFYFTLTTRPRYDKLQGELSTTQDRLSESESAAYGLNDQFSELKAKYNAITEKTRPEMESDIKEYESNLLLLDQTHDEDFSEEQERSVFEAVLVEKRSRLAALTSSSFNPQQFEEFFTELPPLSESGLDWAGPSEPVEPEISVTSVETPEPVVIPPEVPPSTNTETVVIEDDDASDLGIPTEQPVADETNETETTAIDSVDPEPTQTESKVDKDP	0.0539419	0.033195	0.0290456	0.0746888	0.00414938	0.136929	0.0497925	0.033195	0.00414938	0.033195	0.0829876	0.0373444	0.00829876	0.0373444	0.0829876	0.112033	0.0995851	0.00414938	0.0207469	0.0622407
At3g44350	A0A2H1ZEJ4	MGEELSVGFRFYPTEVELLTYYLRIQLGGGNATIHSLIPILDVFSVEPTQLPNLAGERCRGDAEQWIFFVPRQEREARGGRPSRTTGSGYWKATGSPGPVFSPDNRVIGVKKTMVFYTGKAPTGRKTKWKMNEYKAVETASVSTIPKVHNHFFKMKTFIK	0.0539419	0.0746888	0.0373444	0.0290456	0.00829876	0.0788382	0.033195	0.0829876	0.00829876	0.0580913	0.0539419	0.0414938	0.0207469	0.0414938	0.0705394	0.0995851	0.0871369	0.0248963	0.033195	0.0622407
At5g62140	Q9FIS4	MASTKINSLTTTIYNYKSPRRYINHKSQNQIKLISNSLNPKPNTTQLPNTLYSVSFKTIGTGKLGISRYPDFEYSPLGGSGAGTAKKIDDKNRASNSELSVCFNVATLYIPSLTSQTTKFLGFPLPPFLKIDISPEIFQGTINQESGKVELEFMAKFFFTAGGGIYRAPALVVRTVLTTEESIGENKRGKGERLDEEGKCRLVGVAKVETIDDLFMNTFLSLPAECLADLQAIISVSDNQS	0.0539419	0.0373444	0.0622407	0.0373444	0.0124481	0.0580913	0.033195	0.0746888	0.00414938	0.0746888	0.0954357	0.0746888	0.0124481	0.0539419	0.0539419	0.0954357	0.0871369	0	0.033195	0.0456432
At1g55680	Q9C5N4	MSNYQGDDAEYMEDVDDEMDEDDLDEDFRGDDMAASDSDVDEFDYSNNKIADTSADQARKGKDIQGIPWDRLSITRETYRQTRLEQYKNYENVPNSGESSGKDCMATQKGALFYDFWRNTRSIKSSILHFQLRNLVWATSKHDVYLMSQYLVSHYSTLTSGKHDVLNVQGHVSPSEKHPGSLLEGFTKTQVSTLAVRDKFLVAGGFQGELICKHLDRPGVSFCSRTTYDDNAITNAIEIYNKPSGALHFTASNNDCGVRDFDMERYQLVNQFRFPWPVNHTSLSPDGKLLTIVGDNPESLLVDPNTGKTLATLSGHLDFSFASAWHPDGFTFSTGNQDKTCRVWDIRNLSKSVAVLRGNLGAIRSIRYTSDGKYMAMAEPADFVHVYDVSNGYETEQEIDFFGEISGISFSPDTEALFIGVWDRTYGSLIEYSRRHNYSYLDSFL	0.0539326	0.0516854	0.0516854	0.101124	0.011236	0.0516854	0.0337079	0.0696629	0.0292135	0.0426966	0.0764045	0.0426966	0.0202247	0.0516854	0.0314607	0.0988764	0.0629213	0.0157303	0.047191	0.0561798
At2g33010	O50062	MTNPMEVDRISDETGAYREEALYYLEAYDWNLAPAMEACGVKTLPSVKVKSSPVVSVTEQSTAEEYSATPLTIIPPRVSNQDPRSINYPSLTSNPLPPRKRSHSGRVLNPPQELSHELKQERINLFLAVASDLPSQEVLSYLERFNWDVERAGAQYYEDRDQQRTSYDRTEIDQSYLQRFQEGYTPMIGVSNLEGFSQNETSTMDLMQHSAPPLPSLHLPSESQFHDSVGYQLGDHSSSFSGLMNVDVDEFGDVYDIPIMSSSSQVQVLIFSFSALYLSSGLLCFLKIVFTKKGTNSMLIDAHRSFVFDDEGTLEKTRIQGSSSSAQNLEDHPPPNNIDRICTETGVSRGEAVYYLESFDGDLASAIEACRSKNLPTLKVRSSPVVSVNEISAVPEWESPTERPLVMNSCPISNELQIQPEQLPLNKEEIIKQFCEIVGLHPDVAVAYLERCQWSLQVAIDYFMNEAYFTEDVTSNPPLPLIGLPSQSQFQASGSSFSSLTNIDPTDFTVANLPMASSQVDQPRYISLDGLSLDVAFFVVEEDLSTETFLDPQAIQGWTSVGHEAAPTTITLTIYLDDGGSVTPVYIPFRSDQTVRDIRNAIDELTPANNRYYDLRSVGGEDDCRDMNATVGKICKSGSTTLHQVFHNT	0.0539291	0.0446841	0.0446841	0.0662558	0.0138675	0.0724191	0.0523883	0.046225	0.01849	0.0508475	0.0893683	0.0231125	0.0200308	0.0385208	0.0693374	0.117103	0.0616333	0.00770416	0.0385208	0.0708783
At5g58710	Q9SP02	MASSVTLLLWSLLLLGTLSAIQAKKSKENLKEITHKVYFDVEIDGKAAGRIVMGLFGKTVPKTVENFRALCTGEKGIGKNGKALHYKGSSFHRIIPSFMLQGGDFTHGNGMGGESIYGEKFADENFKLKHTGPGFLSMANAGQDTNGSQFFITTVTTSWLDGRHVVFGKVVTGMDVVYKVEAEGNQSGTPKSKVVIVDSGELPL	0.0539216	0.0196078	0.0392157	0.0392157	0.00490196	0.0539216	0.0245098	0.132353	0.0294118	0.0490196	0.0882353	0.0931373	0.0294118	0.0588235	0.0245098	0.0735294	0.0735294	0.00980392	0.0196078	0.0833333
At3g19760	Q94A52	MATANPGRGGGRRGGGAMDDDKLVFETTDGIEPITSFNDMGIKEDVLRGVYEYGFEKPSAIQQRAVMPILQGRDVIAQAQSGTGKTSMIALSVCQVVDTSSREVQALILSPTRELATQTEKTIQAIGLHANIQAHACIGGNSVGEDIRKLEHGVHVVSGTPGRVCDMIKRRSLRTRAIKLLILDESDEMLSRGFKDQIYDVYRYLPPDLQVCLVSATLPHEILEMTSKFMTEPVKILVKRDELTLEGIKQFFVAVEKEEWKFDTLCDLYDTLTITQAVIFCNTKRKVDYLSEKMRSHNFTVSSMHGDMPQKERDAIMNEFRSGDSRVLITTDVWARGIDVQQVSLVINYDLPNNRELYIHRIGRSGRFGRKGVAINFVKSDDIKILRDIEQYYSTQIDEMPMNVADLI	0.0539216	0.0710784	0.0294118	0.0759804	0.0147059	0.0637255	0.0465686	0.0735294	0.0196078	0.0833333	0.0784314	0.0539216	0.0367647	0.0318627	0.0318627	0.0612745	0.0637255	0.00490196	0.0269608	0.0784314
At5g12100	Q9FMQ1	MVTRLRLVSRSSRYATVKFTDSVSACSCRRLFSASTDPEPESQPEQAPPTNPVTGDEKLRNLRVLLQQNRIETARGVLSSLLRSDSTPFASPKELFSAFSLSSPSLKHDFSYLLLSVLLNESKMISEAADLFFALRNEGIYPSSDSLTLLLDHLVKTKQFRVTINVFLNILESDFRPSKFMYGKAIQAAVKLSDVGKGLELFNRMKHDRIYPSVFIYNVLIDGLCKGKRMNDAEQLFDEMLARRLLPSLITYNTLIDGYCKAGNPEKSFKVRERMKADHIEPSLITFNTLLKGLFKAGMVEDAENVLKEMKDLGFVPDAFTFSILFDGYSSNEKAEAALGVYETAVDSGVKMNAYTCSILLNALCKEGKIEKAEEILGREMAKGLVPNEVIYNTMIDGYCRKGDLVGARMKIEAMEKQGMKPDHLAYNCLIRRFCELGEMENAEKEVNKMKLKGVSPSVETYNILIGGYGRKYEFDKCFDILKEMEDNGTMPNVVSYGTLINCLCKGSKLLEAQIVKRDMEDRGVSPKVRIYNMLIDGCCSKGKIEDAFRFSKEMLKKGIELNLVTYNTLIDGLSMTGKLSEAEDLLLEISRKGLKPDVFTYNSLISGYGFAGNVQRCIALYEEMKRSGIKPTLKTYHLLISLCTKEGIELTERLFGEMSLKPDLLVYNGVLHCYAVHGDMEKAFNLQKQMIEKSIGLDKTTYNSLILGQLKVGKLCEVRSLIDEMNAREMEPEADTYNIIVKGHCEVKDYMSAYVWYREMQEKGFLLDVCIGNELVSGLKEEWRSKEAEIVISEMNGRMLGDVTVDEDLSATEKL	0.0539216	0.0490196	0.0465686	0.0539216	0.0245098	0.0870098	0.0171569	0.067402	0.0110294	0.0563725	0.121324	0.0833333	0.0404412	0.0392157	0.0306373	0.0747549	0.0428922	0.00245098	0.0379902	0.060049
At3g20830	Q9LT38	MEPSPSSPPSSPPEILDLDSIKALKILGKGATGTVFLAHDVVSTSSSSSPFAVKLVPKSSASSLRRARWEIEVLRRLSVDSNQNPFLPRLLASFESPEYFAWAVPYCSGGDLNVLLHRQNDGVFSSSVIRFYVAEIVCALEHLHTMGIAYRDLKPENILIQQSGHVTLTDFDLSRSLKKPLRPHFYQPDPELIIDRKKSRSFSRLISPTAEKNKTGLKKTRSARVNPINRRKTSFSSGERSNSFVGTDEYVSPEVIRGDGHDFAVDWWALGVLTYEMMYGETPFKGKSKKETFRNVLMKEPEFAGKPNDLTDLIRRLLVKDPNRRLGCHRGAAEIKELAFFAGVRWDLLTEVLRPPFIPLRDDGELTVGGFDIREHFEKLRTTPSSAPPSPLRSPPHVCRKNDPFIEF	0.0539216	0.0808824	0.0318627	0.0563725	0.00980392	0.0637255	0.0122549	0.0563725	0.0245098	0.0465686	0.102941	0.0612745	0.0122549	0.0563725	0.0833333	0.105392	0.0465686	0.0122549	0.0196078	0.0637255
At3g23130	Q38895	MERSNSIELRNSFYGRARTSPWSYGDYDNCQQDHDYLLGFSWPPRSYTCSFCKREFRSAQALGGHMNVHRRDRARLRLQQSPSSSSTPSPPYPNPNYSYSTMANSPPPHHSPLTLFPTLSPPSSPRYRAGLIRSLSPKSKHTPENACKTKKSSLLVEAGEATRFTSKDACKILRNDEIISLELEIGLINESEQDLDLELRLGFA	0.0539216	0.0882353	0.0490196	0.0441176	0.0245098	0.0588235	0.0294118	0.0441176	0.0294118	0.0343137	0.102941	0.0392157	0.0147059	0.0343137	0.0931373	0.147059	0.0490196	0.00980392	0.0441176	0.00980392
At2g23770	O64825	MISFSFHLLVFILLSLSSFATAQQPYVGISTTDCSVSDNTTSVFGYSCNGLNKTCQAYVIFRSTPSFSTVTSISSLFSVDPSLVSSLNDASPSTSFPSGQQVIIPLTCSCTGDDSQSNITYTIQPNDSYFAIANDTLQGLSTCQALAKQNNVSSQSLFPGMRIVVPIRCACPTAKQINEDGVKYLMSYTVVFEDTIAIISDRFGVETSKTLKANEMSFENSEVFPFTTILIPLVNPPANTNSLIPPPPPPPPQSVSPPPLSPDGRKSKKKTWVYALAGVLGGALVLSVIGAAIFCLSKKKTKTQTQEETGNLDSFMGKKPPMSDQEFDPLDGLSGMVVESLKVYKFHELQSATSDFTSSSSIGGSGYIGKINGDGAMIKKIEGNASEEVNLLSKLNHLNIIRLSGFCFHEGDWYLVYEHASNGSLSEWIHTTKSLLSLTQKLQIALDIATGLNYLHNFADPPYVHRDLNSNNVFLDLEFRAKIGSLGSARSTTEDFVLTKHVEGTRGYLAPEYLEHGLVSTKLDVYAFGVVLLEIVTGKEASELKKEIDEGKAIDEILIHGRLLPEGLTSFVERLVVDCLKKDHLNRPSMDENVMSLSKILAATQNWEESSY	0.0539216	0.0212418	0.0490196	0.0490196	0.0179739	0.0539216	0.0326797	0.0637255	0.0196078	0.0620915	0.106209	0.0555556	0.0163399	0.0473856	0.0555556	0.122549	0.0702614	0.00653595	0.0294118	0.0669935
At3g30290	F4J5G3	MDRFFRTSLFGGKVIISMDNELNMEMAKTNRTPGITKSIARLFGEDNNLFLQSTESHKHVRNLTVQMLGSQSLKLRIMENIDLLTRTHMEEGARDGSLDVKETTSKILIECLAKKVMGEMEPEAAKKLALCWRYFPSGWFRLPFNLPGIGVYNMMKARKRMKTLLKEEVLKKREAGEEFGEFSKIIFGEKEGEKETMSMKNVIEYIYTFFVIANETTPRILAATVKFISENPKVMQELQREHAMIFENKSEEAGLTWEDYKSMTFTNMVINESLRISTTVPVILRKPDHDTKVGDYTIPAGWNFMGYPSAHFDPTKYEDPLEFNPWRWKGNDLDAIVSTNYIPFGAGPRLCVGAYFAKLLMAIFIHHLCRYRWSMKAEVTVTRSYMLMFPRGCDVQISKDTQEHDSDG	0.0539216	0.0563725	0.0465686	0.0441176	0.0122549	0.0882353	0.0171569	0.0612745	0.0220588	0.0637255	0.0808824	0.0784314	0.0563725	0.0563725	0.0416667	0.0563725	0.0686275	0.0171569	0.0294118	0.0490196
At3g08020	Q0WKW1	MAFHVACPITCRRICHCSLGFSRDLRGANAKHKFLKEVIRVEEFLKDPAVSSNVFIGGTVQVRVPKVVPAPQTVSILGVGDGAIGSGVDELAEEASAQKKRVALQRQAAVTVEAAEDYARRFESGVNDLTSNDHAGEELGHSGMNIMCRMCFLGEGEGSDRARRMLSCKDCGKKYHKNCLKSWAQHRDLFHWSSWSCPSCRVCEVCRRTGDPNKFMFCKRCDAAYHCYCQHPPHKNVSSGPYLCPKHTRCHSCDSTVPGNGLSVRWFLSYTCCDACGRLFVKGNYCPVCLKVYRDSESTPMVCCDICQRWVHCHCDGISDDKYMQFQVDGKLQYKCATCRGECYQVKDLQDAVQELWKKKDVVDKELIASLRAAAGLPTEEEIFSIFPFSDDEENGPVSGRSLKFSIKGLVEKSPKKSKEYGKHSSSKKHASKKGSHTKLEPEVHQEIGSERRRLGGVRIDNVGFQINEQSDVNSSVAGICSTHEPKIVKHKRVDDVMVTDEEKPSRIVRIKCSKPHDSDSEDTLRNAGEEKSVKAKKLVINLGARKINVSGSSKSNVVSHLSRDKDQSTLGGDKVDQTGEVRTLKISGRFGKTQSEGSKATFGSVTQFPAASTSEGNHVDDKTSISPALQKEARPLLKFKLRKPNSGDQTSSVTTQSEDEKLSSAKGQRSKRKRPSSLVDMASLKEDGEATTHSHQDNSRNDEMMDANWILKKLGKDSIGKRVEVHGSQNSWRKGTVTDVSGDTSTLSVSLDDGSIKTFELGKHSVRFIPQKQKRSRS	0.0539153	0.0641849	0.0308087	0.0667522	0.0449294	0.0603338	0.0372272	0.0744544	0.0359435	0.0359435	0.0590501	0.0949936	0.0154044	0.0308087	0.0359435	0.111682	0.0436457	0.0102696	0.0154044	0.0783055
At1g73200	Q9CAT4	MVSFTGFAFVFGILLGILAIVTAEVVGFLYLLKRLNRKRDRQESNSSSDPNFKSFDPRQSIDFSLNKQGVIWILELDENVKDWMKEKLPKEQKKKRVDLLEVHPVRRFARIKDHKLILSDSLDGPQTPITLKGCFVDAVSGSGPTRKWAKRFPIQVESKTSVLYKGNRVFYIFLETSWEKESWCKALRLAACENQERFIWSTKLKEDFRNYLASLNAAYPSFMKPSAGFSFESLDKGLKADGPSSKVRLIWKKFSKKCSTKVNFPPSIRDDKKTSSRSYQDSQSTGSSGKSTSARRMQDNIPEETDVQVISRSWSHSSHASDVDSEDKSFDEGTLALNVVLSRLFFDVKQNTVLKNLVRERIQRIMSNMRIPSYIGELICCDVDIGNLPPYIHGTRILPMEMNGVWAFEIDIEYTGGAGLEVETRVDAREEDLQKGIAEGKLQPNSAGDVPPDLLEGLADFEKQLNVPGGTVDAQDVKSGGTDKADESKGPKGTKTGSSNGSKWKSMLKNIVEQVSQVPITLSIGVSSLRGTLCVHMKPPPSDQLWFGFTSMPDIEFNLVSSVGEHKITNSHVAMFLVNRFKTAIRDVMVLPNCESVTIPWMTAEKDDWVERNVAPFMWLNQDSTSDRENLEAAEAKSKADKPPTSEQMQKTVNIPQKPRIEEESVSADTAPSANSIALLVESDKSLEELKTPLLESSEKHDTIARGGSAGDIIPGIGQSPSMSTVSGEEDDSNSKGKKMGAAKARMFDFRKKVGEKFEEKKRHVEEKSRQIVEKMRGP	0.0539153	0.0526316	0.0397946	0.0654685	0.0102696	0.0744544	0.0333761	0.0629012	0.012837	0.0539153	0.0757381	0.0911425	0.0256739	0.0436457	0.0513479	0.107831	0.0462131	0.0179718	0.0115533	0.0693196
At1g79580	Q9MA17	MEIGSSSTVAGGGQLSVPPGFRFHPTEEELLYYYLKKKVSYEPIDLDVIREVDLNKLEPWELKEKCRIGSGPQNEWYFFSHKDKKYPTGTRTNRATAAGFWKATGRDKSIHLNSSKKIGLRKTLVFYTGRAPHGQKTEWIMHEYRLDDSENEIQEDGWVVCRVFKKKNHFRGFHQEQEQDHHHHHQYISTNNDHDHHHHIDSNSNNHSPLILHPLDHHHHHHHIGRQIHMPLHEFANTLSHGSMHLPQLFSPDSAAAAAAAAASAQPFVSPINTTDIECSQNLLRLTSNNNYGGDWSFLDKLLTTGNMNQQQQQQVQNHQAKCFGDLSNNDNNDQADHLGNNNGGSSSSPVNQRFPFHYLGNDANLLKFPK	0.0539084	0.0377358	0.0808625	0.0592992	0.0107817	0.0512129	0.0592992	0.0673854	0.0889488	0.0404313	0.0808625	0.0592992	0.0134771	0.0458221	0.0485175	0.0781671	0.0458221	0.0161725	0.0296496	0.032345
At4g36470	O23234	MDKKDMEREFYMTGGDGKTSYARNSSLQKKASDTAKHITLETLQQLYKETRPKSLGIADLGCSSGPNTLSTITDFIKTVQVAHHREIPIQPLPEFSIFLNDLPGNDFNFIFKSLPDFHIELKRDNNNGDCPSVFIAAYPGSFYGRLFPENTIHFVYASHSLHWLSKVPTALYDEQGKSINKGCVSICSLSSEAVSKAYCSQFKEDFSIFLRCRSKEMVSAGRMVLIILGREGPDHVDRGNSFFWELLSRSIADLVAQGETEEEKLDSYDMHFYAPSADEIEGEVDKEGSFELERLEMLEVKKDKGNTEGDISYGKAVAKTVRAVQESMLVQHFGEKILDKLFDTYCRMVDDELAKEDIRPITFVVVLRKKL	0.0539084	0.0458221	0.032345	0.0727763	0.0188679	0.083558	0.0269542	0.0619946	0.0269542	0.0592992	0.0889488	0.0781671	0.0242588	0.0592992	0.0377358	0.0889488	0.0458221	0.00539084	0.032345	0.0566038
At3g08950	Q8VYP0	MASALCRTASRLRSVQLFRRIRVSSDLLSASSPSPACISDALRHGDFSLPRSFFSLNCGIEMLKMDQRCLLSTSASDTTSKHDSGKPETKSSEKNEKSGGSESSDGGSDHKNERASGKDVRGGPVSWMSFFLLFATGAGLVYYYDTQKKRHIEDINKNSIAVKEGPSAGKAAIGGPFSLIRDDGKRVTEKNLMGKWTILYFGFTHCPDICPDELIKLAAAIDKIKENSGVDVVPVFISVDPERDTVQQVHEYVKEFHPKLIGLTGSPEEIKSVARSYRVYYMKTEEEDSDYLVDHSIVMYLMSPEMNFVKFYGKNHDVDSLTDGVVKEIRQYRK	0.0538922	0.0568862	0.0269461	0.0748503	0.0179641	0.0628743	0.0179641	0.0718563	0.0269461	0.0538922	0.0718563	0.0808383	0.0269461	0.0419162	0.0419162	0.11976	0.0419162	0.00598802	0.0359281	0.0688623
At1g29110	F4HZW2	MVSVRSVFVALTILSMDLRISQARPHVTLNEQSIVDYHQQWMTQFSRVYKDESEKEMRLKVFKKNLKFIENFNNMGNQSYTLGVNEFTDWKTEEFLATHTGLRVNVTSLSELFNKTKPSRNWNMSDIDMEDESKDWRDEGAVTPVKYQGACRLTKISGKNLLTLSEQQLIDCDIEKNGGCNGGEFEEAFKYIIKNGGVSLETEYPYQVKKESCRANARRAPHTQIRGFQMVPSHNERALLEAVRRQPVSVLIDARADSFGHYKGGVYAGLDCGTDVNHAVTIVGYGTMSGLNYWVLKNSWGESWGENGYMRIRRDVEWPQGMCGIAQVAAYPVF	0.0538922	0.0598802	0.0628743	0.0479042	0.0179641	0.0748503	0.0449102	0.0778443	0.0209581	0.0449102	0.0688623	0.0598802	0.0329341	0.0389222	0.0269461	0.0688623	0.0538922	0.0239521	0.0389222	0.0808383
At3g43430	Q9M176	MTFFIEDTSLIISHVLYKTALIITVLRWIFAWILRYRSRSSSSSSSQSSSSPSISSQTIKESLAVSAFRDAVERSPAAINDMCAVCLGDLEDEDEIRELRNCTHVFHRDCIDRWLDYECCGGDDDNHRTCPLCRTPLLPSFTDYSTVTQTSWAVERLLYLFGDDLLP	0.0538922	0.0778443	0.0179641	0.0898204	0.0479042	0.0538922	0.0179641	0.0239521	0.0239521	0.0718563	0.107784	0.011976	0.011976	0.0419162	0.0359281	0.137725	0.0718563	0.0239521	0.0299401	0.0479042
At1g76405	Q9FPG2	METSMRYTSNSKSMKIHAKEKVPVNSKTHLQLHGELDTGTGAPSYFCAMIRHFFPEASTGLGVGLHYDKRQKLRCLVRGKKEFPVRADKRVTFNIKGRCDIDQDLNQKNPKGAAEFAWNIMDFKEDQDVRIKVGYEMFDKVPYMQIRENNWTLNANMKGKWNLRYDL	0.0538922	0.0658683	0.0658683	0.0658683	0.0179641	0.0538922	0.0359281	0.0658683	0.0299401	0.0419162	0.0658683	0.107784	0.0479042	0.0479042	0.0359281	0.0419162	0.0479042	0.0179641	0.0359281	0.0538922
At1g63250	Q9C8S9	MYSLILRERSGSITGSLWNRISSRNMGGGPRTFPGGLNKWQWKRMHEKKAREKENKLLDQEKQLYEARIRTEIRAKMWGNPDSGEKTAKSKQSHGPMSPKEHIKTLADRFMKAGAEDFWNENDGPVKKSDQGSRSGSDSIDSTSNSPIDVRRLVSATCDSMGKNRVFGSSRRGFSSMSRFKRNESSCDEGDDFDAKKLDTLSPFSPKFAGTKEKVKSSRSVVGVIRNKGLFGRRKFRKNDSSTEEDSDEEGDEGKMIGWMDMRKTGSSASLGNHDIKLTKRVNRNVTDEELYPPLDINTVREDLSKRKSVDNVMEEKQEPHDSIYSAKRFDESCISPLTLKALSASGILKMTRVQDATLSECLDGKDALVKAKTGTGKSMAFLLPAIETVLKAMNSGKGVNKVAPIFALILCPTRELASQIAAEGKALLKFHDGIGVQTLIGGTRFKLDQQRLESEPCQILIATPGRLLDHIENKSGLTSRLMALKLFIVDEADLLLDLGFRRDVEKIIDCLPRQRQSLLFSATIPKEVRRVSQLVLKRDHSYIDTIGLGCVETHDKVRQSCIVAPHESHFHLVPHLLKEHINNTPDYKIIVFCSTGMVTSLMYTLLREMKLNVREIHARKPQLHRTRVSDEFKESNRLILVTSDVSARGMNYPDVTLVIQVGIPSDREQYIHRLGRTGREGKGGEGLLLIAPWERYFLDELKDLPLEPIPAPDLDSIVKHQVDQSMAKIDTSIKEAAYHAWLGYYNSVRETGRDKTTLAELANRFCHSIGLEKPPALFRRTAVKMGLKGISGIPIRK	0.0538847	0.0776942	0.0338346	0.066416	0.0137845	0.066416	0.0263158	0.0726817	0.0250627	0.0601504	0.0977444	0.085213	0.0275689	0.0313283	0.0426065	0.0902256	0.0513784	0.0100251	0.0162907	0.0513784
At3g02100	Q9SGA8	MDNNSNKRMGRPHVVVIPYPAQGHVLPLISFSRYLAKQGIQITFINTEFNHNRIISSLPNSPHEDYVGDQINLVSIPDGLEDSPEERNIPGKLSESVLRFMPKKVEELIERMMAETSGGTIISCVVADQSLGWAIEVAAKFGIRRTAFCPAAAASMVLGFSIQKLIDDGLIDSDGTVRVNKTIQLSPGMPKMETDKFVWVCLKNKESQKNIFQLMLQNNNSIESTDWLLCNSVHELETAAFGLGPNIVPIGPIGWAHSLEEGSTSLGSFLPHDRDCLDWLDRQIPGSVIYVAFGSFGVMGNPQLEELAIGLELTKRPVLWVTGDQQPIKLGSDRVKVVRWAPQREVLSSGAIGCFVSHCGWNSTLEGAQNGIPFLCIPYFADQFINKAYICDVWKIGLGLERDARGVVPRLEVKKKIDEIMRDGGEYEERAMKVKEIVMKSVAKDGISCENLNKFVNWIKSQVN	0.0538793	0.0452586	0.0538793	0.0517241	0.0215517	0.0668103	0.0387931	0.0818966	0.0172414	0.0840517	0.0840517	0.0581897	0.0280172	0.0387931	0.0538793	0.075431	0.0301724	0.0215517	0.0150862	0.0797414
At3g57470	A0A1I9LPB2	MLFYASEKYPEEDSYSKYITEHGGSTNAYTSSEDTNYHFDINTDSFYEALDRFAQFFIQPLMSTDATMREIKAVDSEHQNNLLSDSWRMAQLQKHLSREDHPYHKFSTGNMDTLHVRPEENGVDTRSELIKFYDEHYSANIMHLVVYGKENLDKTQGLVEALFQGIRNTNQGIPRFPGQPCTLDHLQVLVKAVPIMQGHELSVSWPVTPSISHYEEAPCRYLGDLIGHEGEGSLFHALKILGWATGLYAGEADWSMEYSFFNVSIDLTDAGHEHMQDILGLLFEYIKVLQQSGVSQWIFDELSAICEAEFHYQAKIDPISYAVDISSNMKIYPTKHWLVGSSLPSKFNPAIVQKVLDELSPNNVRIFWESNKFEGQTDKVEPWYNTAYSLEKITKFTIQEWMQSAPDVNLLLPTPNVFIPTDFSLKDLKDKDIFPVLLRKTSYSRLWYKPDTKFFKPKAYVKMDFNCPLAVSSPDAAVLSDIFVWLLVDYLNEYAYYAQAAGLDYGLSLSDNGFELSLAGFNHKLRILLEAVIQKIAKFEVKPDRFSVIKETVTKAYQNNKFQQPHEQATNYCSLVLQDQIWPWTEELDALSHLEAEDLANFVPMLLSRTFVECYIAGNVEKDEAESMVKHIEDVLFTDSKPICRPLFPSQFLTNRVTELGTGMKHFYYQEGSNSSDENSALVHYIQVHKDEFSMNSKLQLFELIAKQDTFHQLRTIEQLGYITSLSLSNDSGVYGVQFIIQSSVKGPGHIDSRVESLLKDLESKFYNMSDEEFKVRDTS	0.0538721	0.0258137	0.047138	0.0684624	0.010101	0.0763187	0.0448934	0.0426487	0.0314254	0.0594837	0.10101	0.0684624	0.0213244	0.0549944	0.0415264	0.0852974	0.0460157	0.0179574	0.047138	0.0561167
At3g03660	A0A1I9LND7	MDQEQTPHSPTRHSRSPPSSASGSTSAEPVRSRWSPKPEQILILESIFHSGMVNPPKEETVRIRKMLEKFGAVGDANVFYWFQNRRSRSRRRQRQLQAAAAAADATTNTCDQTMMVSNSLPHHSGSDLGFGGCSTSSNYLFASSSSSYGGGCDNQSNSGMENLLTMSGQMSYHEATHHHYQNHSSNVTSILCPSDQNSNFQYQQGAITVFINGVPTEVTRGGIDMKATFGEDLVLVHSSGVPLPTDEFGFLMHSLQHGEAYFLVIILTQIYFNFLVSFVCFIADRIPREYICYIVWF	0.0538721	0.0505051	0.047138	0.03367	0.016835	0.043771	0.0606061	0.0808081	0.043771	0.026936	0.0606061	0.016835	0.03367	0.047138	0.0572391	0.181818	0.0639731	0.00673401	0.023569	0.0505051
At2g31955	A0A1P8B110	MRRCFSKITDCHLGFKNSNFLLVGSEVGSGSVTRTITTTTSERLFSSSYAAHQVDQIKDNPVSDMLIDKFGRLHTYLRISLTERCNLRCQYCMPSEGVELTPKPQLLSQSEIVRLAGLFVSAGVNKIRLTGGEPTVRKDIEEICLQLSSLKGLKNLAITTNGITLAKKLPRLKECGLDSLNISLDTLVPAKFEFLTRRKGHDRVMKSIDTAIELGYNPVKVNCVIMRGLNDDEICDFVELTRDKPINVRFIEFMPFDGNVWNVKKLVPYAEVMDKVVKRFPSIKRMQDHPTETAKNFTIDGHCGSVSFITSMTEHFCAGCNRLRLLADGNFKVCLFGPSEVKYISKFFHG	0.0538462	0.0692308	0.0461538	0.0589744	0.0333333	0.0538462	0.0179487	0.0692308	0.0230769	0.0666667	0.102564	0.0717949	0.0282051	0.0461538	0.0410256	0.0692308	0.0641026	0.0025641	0.0128205	0.0692308
At4g18210	O49725	MTADQELQIIVRQGKEPNPTVQDERNSVSSSQAEVSHSNTYKRWLRVTLYTFFVISGQTVATILGRVYYDNGGNSKWLATVVQLVGFPVLLPYYILSFKTHATTDRDGKRTSPRNRVLVYVVLGLLVGADCYLYSIGLLYLPVSTYSLICASQLAFNAFFSYFLNSQKLTPIILNSLFLLTISSTLLAFNNEETDSTKVTKGEYVKGFICTVAASAGYGLVLSLQQLAFLKVLKKQNFSEVMDMIIYVSLVASCVSVVGLFASSEWKTLSSEMDNYKHGKVSYIMNLVWTAVTWQVFSIGGTGLIFELSSLFSNAISVLGLPVVPILAVIIFHDKMNGLKVISMILAIWGFTSYVYQQYLDDKNLKKNHEITTTESPDPPEAEESTWQSK	0.0538462	0.0230769	0.0461538	0.0333333	0.0102564	0.0410256	0.0410256	0.0564103	0.0128205	0.0615385	0.120513	0.0538462	0.0179487	0.0487179	0.0307692	0.105128	0.074359	0.0179487	0.0512821	0.1
At1g55280	A0A1P8AVN8	MWNLKGDSLSVSEVSSFPLHSLLLCAVWVWHFSCSDRNCARAATAMATESIFLKPVSFAWFTKNPLNQFHKRRQLSYRIRRFRFGVICSKSSDYQDFQSYARPLRLLPAEEVKVFRGNPSFTVSESRSLYKVKLQTSNLFGSGISDMNARVLICLIDEKGDSVLQTIPPNLSSLDPEVVENGESFRFQRGSLDEFSFEGPKLGKIRAFWIGLESGQWRVGRVSLWVVNPRGKETEAKTFCYRYDFEVDELLLGESSDLSMVELRPSRITELADSDQISSSSALNLDRTMVSNEESMEEYANLKLSLLLYDAVLILLGSLVFSFSLGENSAIAFFFGGTMGFLYLLLLQRSVDELQVPGSSSSENSNQILSGGLKIPVLSLALAIGLTVLAMRGHIGGEMTAFAVTPKEIVVGTLGFLVCKVAVILAAFKPLKDGP	0.0538462	0.0589744	0.0358974	0.0410256	0.0102564	0.0692308	0.0307692	0.074359	0.00512821	0.0487179	0.135897	0.0461538	0.0205128	0.0666667	0.0410256	0.117949	0.0358974	0.0102564	0.0230769	0.074359
At5g42250	Q9FH04	MENGNSSSDNKSSHKPIRCKAAVSRKAGEPLVMEEIMVAPPQPFEVRIRIICTALCHSDVTFWKLQVPPACFPRILGHEAIGVVESVGENVKEVVEGDTVLPTFMPDCGDCVDCKSHKSNLCSKFPFKVSPWMPRYDNSSRFTDLNGETLFHFLNVSSFSEYTVLDVANVVKIDSSIPPSRACLLSCGVSTGVGAAWETAKVEKGSTVVIFGLGSIGLAVAEGARLCGASRIIGVDINPTKFQVGQKFGVTEFVNSMTCEKNRVSEVINEMTDGGADYCFECVGSSSLVQEAYACCRQGWGKTITLGVDKPGSQICLDSFDVLHHGKILMGSLFGGLKAKTHIPILLKRYLSNELELDKFVTHEMKFEEINDAFQLLLEGKCIRCVLWMG	0.0538462	0.0358974	0.0384615	0.0461538	0.0487179	0.0692308	0.0205128	0.0846154	0.0230769	0.0564103	0.0794872	0.0641026	0.025641	0.0512821	0.0461538	0.0871795	0.0461538	0.0128205	0.0128205	0.0974359
At1g15720	Q9LMR2	MEVMDKWVAEFFLRRQLNPRVYAFPLLSALKPVDSDDCVKLKLTAVLRDISNSMIQGTVDEGMLDLLEILEKLLLQEHSVIMGSLKSAYCWTAVECTLRFMWPVNASDGFFGDALERIWRNRIGTLKEKESDLVTRELLKWESDLNKAFEEPEIYQKIRETNIRYNAISHLNQLLKEQWALLGCSSLESEARKRFLKRKDSPYASRRGGNREKANDVEEVGGVENPDGVGKVNEHEQEHEPSLNKGEMLVARELKDFLLEIQRLIDPITRQDQEPNNAMEHSVDVTPQPDGANRTDAEDSEGTSSSRRVRPHLPTPEPLNVSPLKKGRLERPRPRRPMKFWTSEEVAALREGVKEYGKSWKDIKNSYPVVFADRSEVDLKDKWRNLLGRQ	0.0538462	0.0846154	0.0487179	0.0641026	0.0102564	0.105128	0.0307692	0.0512821	0.0153846	0.0358974	0.112821	0.0717949	0.0230769	0.0282051	0.0538462	0.0692308	0.0333333	0.0230769	0.0179487	0.0666667
At4g27280	O81831	MASPKSPTRPTQQNPQPNFHDFLPTMAGNLGGEGLIGELCNGFELLMDREKGVITFESLRRNAAAVLGLGDLTDEDVRCMIKEGDFDCDGALNQMEFCVLMFRLSPDLMEASRCLVTEVIEEEFGFTRRH	0.0538462	0.0692308	0.0461538	0.0692308	0.0384615	0.1	0.0307692	0.0923077	0.0153846	0.0307692	0.115385	0.0230769	0.0538462	0.0692308	0.0538462	0.0384615	0.0538462	0	0	0.0461538
At2g40110	A0A1P8B0A7	MGRLFVVNLEGKIYSCKHCKTHLATYEDIISKSFHCKHGKAYLFNKVANVSIGETEERLMMTGKHTVADIFCVSCGSIVGWKYVSKADIKCS	0.0538462	0.0307692	0.0384615	0.0461538	0.0384615	0.0692308	0.00769231	0.1	0.0615385	0.0615385	0.0461538	0.107692	0.0230769	0.0384615	0.00769231	0.0923077	0.0461538	0.0153846	0.0461538	0.0692308
At2g36490	Q9SJQ6	MEKQRREESSFQQPPWIPQTPMKPFSPICPYTVEDQYHSSQLEERRFVGNKDMSGLDHLSFGDLLALANTASLIFSGQTPIPTRNTEVMQKGTEEVESLSSVSNNVAEQILKTPEKPKRKKHRPKVRREAKPKREPKPRAPRKSVVTDGQESKTPKRKYVRKKVEVSKDQDATPVESSAAVETSTRPKRLCRRVLDFEAENGENQTNGDIREAGEMESALQEKQLDSGNQELKDCLLSAPSTPKRKRSQGKRKGVQPKKNGSNLEEVDISMAQAAKRRQGPTCCDMNLSGIQYDEQCDYQKMHWLYSPNLQQGGMRYDAICSKVFSGQQHNYVSAFHATCYSSTSQLSANRVLTVEERREGIFQGRQESELNVLSDKIDTPIKKKTTGHARFRNLSSMNKLVEVPEHLTSGYCSKPQQNNKILVDTRVTVSKKKPTKSEKSQTKQKNLLPNLCRFPPSFTGLSPDELWKRRNSIETISELLRLLDINREHSETALVPYTMNSQIVLFGGGAGAIVPVTPVKKPRPRPKVDLDDETDRVWKLLLENINSEGVDGSDEQKAKWWEEERNVFRGRADSFIARMHLVQGDRRFTPWKGSVVDSVVGVFLTQNVSDHLSSSAFMSLASQFPVPFVPSSNFDAGTSSMPSIQITYLDSEETMSSPPDHNHSSVTLKNTQPDEEKDYVPSNETSRSSSEIAISAHESVDKTTDSKEYVDSDRKGSSVEVDKTDEKCRVLNLFPSEDSALTCQHSMVSDAPQNTERAGSSSEIDLEGEYRTSFMKLLQGVQVSLEDSNQVSPNMSPGDCSSEIKGFQSMKEPTKSSVDSSEPGCCSQQDGDVLSCQKPTLKEKGKKVLKEEKKAFDWDCLRREAQARAGIREKTRSTMDTVDWKAIRAADVKEVAETIKSRGMNHKLAERIQGFLDRLVNDHGSIDLEWLRDVPPDKAKEYLLSFNGLGLKSVECVRLLTLHHLAFPVDTNVGRIAVRLGWVPLQPLPESLQLHLLEMYPMLESIQKYLWPRLCKLDQKTLYELHYQMITFGKVFCTKSKPNCNACPMKGECRHFASAFASARLALPSTEKGMGTPDKNPLPLHLPEPFQREQGSEVVQHSEPAKKVTCCEPIIEEPASPEPETAEVSIADIEEAFFEDPEEIPTIRLNMDAFTSNLKKIMEHNKELQDGNMSSALVALTAETASLPMPKLKNISQLRTEHRVYELPDEHPLLAQLEKREPDDPCSYLLAIWTPGETADSIQPSVSTCIFQANGMLCDEETCFSCNSIKETRSQIVRGTILIPCRTAMRGSFPLNGTYFQVNEVFADHASSLNPINVPRELIWELPRRTVYFGTSVPTIFKGLSTEKIQACFWKGYVCVRGFDRKTRGPKPLIARLHFPASKLKGQQANLA	0.0538406	0.0595836	0.040201	0.0531228	0.0236899	0.0832735	0.0495334	0.0488155	0.0208184	0.0387653	0.0832735	0.0760948	0.022972	0.0330223	0.0674803	0.097631	0.05743	0.0107681	0.0179469	0.0617373
At4g12570	Q9SU29	MTLSRSSADDSTNNANRSYSAVAGTDNKRKRDEDSSDYVGVAESLEMLKKQEIDADHMAASAQQTLISWRSGENSRSLSSSGECSSSNRPESTRLQIFVRMMSGGKTIVIHAEKYDTVEKLHQRIEWKTKIPALEQRVIYKGKQLQRENSLTYYSIEQDASLQLVARMQSTEHPVAWQTIDDIMYTISRMYKGENLQSNINEKIVTFFAMIPVESDESIAKYLNIFSNSSVPAALVMLYASSLERNKSCAKSSVKLFLSNCVALPKNQKNYCLPIVLEFCKLLRKVCPDQKLYVTCRNTLGSMLETFDNPHGVYNDQYETFGVEIFPFFTELTGLLLNELAQNSGPSFCDFQKVSSFWQQLRKVIELKVAFPIPIVLPMQSTALEAEIRHLHRLFGSLLTTMDLCMCRVESSLADKEVGNSETMSSSWSQYLSILKIINSMSNIYQGAKGQLAVMLNKNKVSFSALVVKFAKRGDDHQWIFEYKEATNFEARRHLAMLLFPDVKEDFEEMHEMLIDRSNLLSESFEYIVGASPEALHGGLFMEFKNEEATGPGVLREWFYLVCQEIFNPKNTLFLRSADDFRRFSPNPASKVDPLHPDFFEFTGRVIALALMHKVQVGVLFDRVFFLQLAGLKISLEDIKDTDRIMYNSCKQILEMDPEFFDSNAGLGLTFVLETEELGKRDTIELCPDGKLKAVNSKNRKQYVDLLIERRFATPILEQVKQFSRGFTDMLSHSVPPRSFFKRLYLEDLDGMLRGGENPISIDDWKAHTEYNGFKETDRQIDWFWKILKKMTEEEQRSILFFWTSNKFVPVEGFRGLSSKLYIYRLYEANDRLPLSHTCFYRLCIPRYPTITLMEQRLRLIAQDHVSSSFGKW	0.0538373	0.0561283	0.045819	0.0526919	0.0171821	0.0756014	0.0412371	0.0435281	0.0194731	0.0549828	0.106529	0.0641466	0.0320733	0.0595647	0.0366552	0.093929	0.045819	0.0137457	0.0320733	0.0549828
At5g11430	A0A1P8BCN9	MDDCRDKRRRRCTKLTCGTDNNDMEKMMHRETERQRRQEMASLYASLRSLLPLHFIKGKRSTSDQVNEAVNYIKYLQRKIKELSVRRDDLMVLSRGSLLGSSNGDFKEDVEMISGKNHVVVRQCLVGVEIMLSSRCCGGQPRFSSVLQVLSEYGLCLLNSISSIVDDRLVYTIQAEVNDMALMIDLAELEKRLIRMK	0.0538373	0.0469645	0.0309278	0.0721649	0.00229095	0.0882016	0.0446735	0.0630011	0.021764	0.0378007	0.0721649	0.0790378	0.0274914	0.0263459	0.0790378	0.109966	0.0355097	0.0091638	0.0160367	0.0836197
At5g18950	Q8GYM2	MSRGQSYLISFFRNRTRKNPNTQIRSLTVESRDCESKPDEQKSAVSYTEMAKTVSTIMRERQRWQQTLVSDFPSFDFADPLFFGELLKSQNNVLFSLWFFRWLCSNYDYTPGPVSLNILFGALLDGKAVKAAKSFLDTTGFKPEPTLLEQYVKCLSEEGLVEEAIEVYNVLKDMGISSSVVTCNSVLLGCLKARKLDRFWELHKEMVESEFDSERIRCLIRALCDGGDVSEGYELLKQGLKQGLDPGQYVYAKLISGFCEIGNYACMSEVLHTMIAWNHFPSMYIYQKIIKGLCMNKKQLEAYCIFKNLKDKGYAPDRVVYTTMIRGFCEKGWLGSARKLWFEMIKKGMRPNEFAYNVMIHGHFKRGEISLVEAFYNEMLRNGYGGTMLSCNTMIKGFCSHGKSDEAFEIFKNMSETGVTPNAITYNALIKGFCKENKVEKGLKLYKELKALGLKPSGMAYAALVRNLKMSDSVATSLNLEIV	0.0538302	0.0455487	0.0496894	0.0372671	0.0310559	0.0745342	0.0269151	0.0724638	0.0124224	0.0496894	0.10352	0.0848861	0.0393375	0.0559006	0.0289855	0.0766046	0.0434783	0.0144928	0.0434783	0.0559006
At1g15830	A0A1P8AUI5	MTGGVNVDWSIGGSMVTSGGGGCPMTISGGRLFTGGGDPVIITGGRLSTGAAGGVNVDRSKGGGRRKTGDGGGDPVVISGGENHASGGMGGTSATRGGGGEPVIPGAPPPNRGGGETVIPGAPPPIRGGGGEPAIPGAPPPKRGGGGEPVIPGAPPPKRGGGGEPVIPGAPLPKRGGGGESVVPGAPPPKRGGGVIVNGGCETVPPGRGGGGDKTNGRGGEGREEDNGGGRGAEGGGRGSTGEGVTDGGGRTGNKGGNGGSIKIGVGTNGITGGTGGGEAGAGMQVMQGWGGGGSGAATQVMQGCGGGDAGAITQVMQGWGGGGAGAVTQVMQGCGGGGGGGDGGGGQGTGIGGGGGGEQGTGVGGGGDTCTQVTHGGGGAPLTMIGGGGGEQGVTGSDGGGGRGRGGGKVAGGGKKGF	0.0538302	0.0496894	0.0207039	0.0248447	0.010352	0.0414079	0.0248447	0.389234	0.00414079	0.0455487	0.00828157	0.0331263	0.0207039	0.00414079	0.109731	0.0289855	0.057971	0.00621118	0	0.0662526
At5g45810	Q9FJ55	MADLLRKVKSIKKKQDQSNHQALILGKYEMGRLLGHGTFAKVYLARNAQSGESVAIKVIDKEKVLKSGLIAHIKREISILRRVRHPNIVQLFEVMATKSKIYFVMEYVKGGELFNKVAKGRLKEEMARKYFQQLISAVSFCHFRGVYHRDLKPENLLLDENGNLKVSDFGLSAVSDQIRQDGLFHTFCGTPAYVAPEVLARKGYDGAKVDIWSCGVILFVLMAGFLPFHDRNVMAMYKKIYRGDFRCPRWFPVEINRLLIRMLETKPERRFTMPDIMETSWFKKGFKHIKFYVEDDHQLCNVADDDEIESIESVSGRSSTVSEPEDFESFDGRRRGGSMPRPASLNAFDLISFSPGFDLSGLFEDDGEGSRFVSGAPVGQIISKLEEIARIVSFTVRKKDCKVSLEGSREGSMKGPLSIAAEIFELTPALVVVEVKKKGGDKMEYDEFCNKELKPKLQNLSSENGQRVSGSRSLPSFLLSDTD	0.0538302	0.0662526	0.0289855	0.0600414	0.0144928	0.0745342	0.0269151	0.0766046	0.0207039	0.057971	0.0910973	0.0869565	0.0289855	0.0621118	0.0372671	0.0848861	0.0227743	0.00621118	0.0248447	0.0745342
At3g14980	A0A1I9LNN9	MLPGAEIEMLGGDCFEGSYEDHQIFREVFFGSDPGNTTKRCLVTGAINFECDSSKNVNSSLSSNSVVTSGYACPQGFEASASRDGSDFNTKAKRVKLSGNKHLDARDEKGSALHGFPTSDIARETIPLHLVESSNKGVSTSSYLLKHSIVKGREVYLGGIVSGKCKSLNLDKCDGKEFKAIASPVSQESFATRMISVGASTPHSEKACFPLQLNNGSKVSPNELIMSKTCLKIDPKEDPRPLLYKYVCKVLTAARWKIEKRERSAGRKHVDTFYISPEGRKFREFGSAWKALGGILLADRKLMDTGTKKWTGINDFWSDLSLTLLDIEENMKNLNLANTRALWWSALEPFVVVVFISKQVGSLRKGNKVEVARNSNPDKLKKEDTICLNLISGCPESVLTVSEGSHLVHDVDANQEIHSDLEVQTKISSQKVSSRLERQSIIGKEISGTHEQEASKGIVASKLIAEDMHESVMRKNLHRRSKKISDIKPASLDQHDSLDSNSLNSFEFQDKEMGNIHLVSKGSRDERLRNEKMNNSCCNSKKGRKKARKHYTQDDDLMGSTITRNKGKFSRSSQKKKTQKPKARTKKRNNRGGCRLLPRSSSNVENHFFQGNWSILGPRTVLSWLIATKVISRDEVIQLRDPDDDTVVKTGLVTKDGVVCTCCNKTVSLSEFKNHAGFNQNCPCLNLFMGSGKPFASCQLEAWSAEYKARRNGWRLEKASDDDPNDDSCGVCGDGGELICCDNCPSTFHQACLSMQVLPEGSWYCSSCTCWICSELVSDNAERSQDFKCSQCAHKYHGTCLQGISKRRKLFPETYFCGKNCEKVYNGLSSRVGIINPNADGLSWSILKCFQEDGMVHSARRLALKAECNSKLAVALSIMEESFLSMVDPRTGIDMIPHVLYNWGSTFARLDFDGFYTVVVEKDDVMISVASIRLV	0.0538267	0.0504626	0.0513036	0.0622372	0.0361648	0.0731707	0.0269134	0.0681245	0.020185	0.0420521	0.0849453	0.0815812	0.0235492	0.0328007	0.038688	0.1127	0.0487805	0.0126156	0.0142977	0.0656013
At3g12440	Q9LHG4	MAPRIRSIGSYATQGKFSVDFFGDEFIVTVTSDPSVIGQWIHDVLRFSSRPLVVGVGVQWTPHPTSPPARYHSPVSYHSDSSPVTHHYDSPPVCYRSDSPPAQYCSVSPPARYSSDSPPAQYRSVSPPAQYRSVSPPALYRSVSPPARYRSVSPPVRYRSDSPPAQFRSVSPPARYLSDSPLVRYRSVSPPARYLSVSPPARYRSVSPPARSDPPANTLQLCVGNRCIIIQLFYCNRVPHVLRRFLGDRNHTFVGFWNSQDAGKLKRSRHRLEIAELLDLRNHVVDSRGRGLKGRSFEVVVGECLGYRGVRLEKAIGMSDWSVYDLSYDQILQASIDVYVCSKLGFRNRLWEF	0.0538244	0.107649	0.01983	0.0538244	0.01983	0.01983	0.0339943	0.0509915	0.0283286	0.0339943	0.0651558	0.0169972	0.00566572	0.0368272	0.110482	0.144476	0.0226629	0.0141643	0.0594901	0.101983
At1g54350	Q6NLC1	MILMITAPVCPPHLLLRHSSLLRHESSIGNFHRKKNPRFRTVSCSSLLPQPSVRPDKASELKTLWKKFYKVASPYWFSEDKDQARLRLAAVFALTLATTGISVGFNFLGRDFYNSLANKDQEQFTKQLFYYLCAFAGGIPFFVLRDYTKETLSLRWRSWMTKYYLQRYLKDQTFYKIQSQSIIDNPDQRLVDDLSSFTGTALSFSLTLVNATIDLISFSNILFTIYPPLFLVLLLYSFGGTAISVFLGKGLVNLNFLQEKKEADFRYSLVRVRENAESIAFYGGEQNEMQLLLQRFRSAFDNLTELLIASRNLEFFTDGYRYLIQILPVAVVAPMYFSGKIEFGVINQSVSAFNHILGDFSLVVYQFQAISSFSAVIDRLGEFDDLLDNNIFRDPSDTVDEIELTYQSEMNSSLLDTNGSIKSQPNQKRLEIEELTLQTPTNGTTLVHNLSADVYDKDHLLIMGPSGSGKTSLLRAMAGLWRSGKGKITFYLDPEVDFTQEKSDTQENSGKRGDVLFLPQRPYMVLGSLRQQLLYPTWSATVEETTPGGSNIDGSPPLLIREDGNEKPTTDDLMRTLEKVCLGHIADRFGGLDSIHEWSSVLSLGEQQRLAFARLLLSQPKLALLDESTSALDEANEAFLYQQIQSAGITYISIGHRRTLTKFHNKILQISTADPKSNERNWRIEDVDAQDSLYGRLNQKEVPSES	0.0538244	0.0552408	0.0439093	0.0609065	0.00566572	0.0538244	0.0509915	0.0566572	0.0155807	0.0552408	0.134561	0.0467422	0.0141643	0.0609065	0.0410765	0.0949008	0.0609065	0.0113314	0.0368272	0.0467422
At3g58660	Q9LXT5	MTTAVSPPPPQEQQLVHASQTSRVSPKTVESALNGLINWRSDKSKTEKPQLLEEDELVYLFVTLKKIPQKTRTNAYRIPLPHPLINPTVDSPEICLIIDDRPKSGLTKDDAMKKIKSENIPITKVIKLSKLKSDYKAFEAKRKLCDSYDMFFTDRRIIPLLPRVIGKKFFTSKKIPVALDLKHRNWKHQIEKACGSAMFFIRTGTCSVIKVGKLSMDICEITENVMATLNGLVEFLPNKWTYVRSLHLKLSESLALPIYQSVPDLKLKIDAFGSGKSVVQEEKEGEVEEVVAVDGGEKSVTGKGKKKKGRIHEVRYMDSNVAEVLDEDEIGGDEDNNEIVESEEKKMKKRKKEVSEVAESEKPMKKAAKGKLKPDVEKPMKKAAKGKSKPDVEKPMQKAAVKGKVKPDVVKLEKSKDGLKAKKTTMVAKDESGGGLKPKRKSVLRK	0.0538117	0.0381166	0.0269058	0.058296	0.0112108	0.0852018	0.0224215	0.0538117	0.0134529	0.0560538	0.0807175	0.165919	0.0269058	0.0224215	0.0605381	0.0717489	0.0470852	0.00672646	0.0156951	0.0829596
At2g29440	Q9ZW26	MGKNEEVKLLGIWASPFSRRIEMALKLKGVPYEYLEEDLENKSSLLLALSPIHKKIPVLVHNGKTIIESHVILEYIDETWKHNPILPQDPFQRSKARVLAKLVDEKIVNVGFASLAKTEKGREVLIEQTRELIMCLEKELAGKDYFGGKTVGFLDFVAGSMIPFCLERAWEGMGVEMITEKKFPEYNKWVKKLKEVEIVVDCIPLREKHIEHMNNMAEKIRSA	0.0538117	0.0403587	0.0358744	0.0313901	0.0134529	0.121076	0.0134529	0.058296	0.0269058	0.0807175	0.107623	0.112108	0.0358744	0.0358744	0.044843	0.044843	0.0269058	0.0179372	0.0224215	0.0762332
At5g27380	P46416	MGSGCSSLSYSSSSTCNATVFSISSSPSSSSSLKLNPSSFLFQNPKTLRNQSPLRCGRSFKMESQKPIFDLEKLDDEFVQKLVYDALVWSSLHGLVVGDKSYQKSGNVPGVGLMHAPIALLPTAFPEAYWKQACNVTPLFNELIDRVSLDGKFLQDSLSRTKKVDVFTSRLLDIHSKMLERNKKEDIRLGLHRFDYMLDEETNSLLQIEMNTISCSFPGLSRLVSQLHQSLLRSYGDQIGIDSERVPINTSTIQFADALAKAWLEYSNPRAVVMVIVQPEERNMYDQHLLSSILREKHNIVVIRKTLAEVEKEGSVQEDETLIVGGQAVAVVYFRSGYTPNDHPSESEWNARLLIEESSAVKCPSIAYHLTGSKKIQQELAKPGVLERFLDNKEDIAKLRKCFAGLWSLDDSEIVKQAIEKPGLFVMKPQREGGGNNIYGDDVRENLLRLQKEGEEGNAAYILMQRIFPKVSNMFLVREGVYHKHQAISELGVYGAYLRSKDEVIVNEQSGYLMRTKIASSDEGGVAAGFGVLDSIYLI	0.0538033	0.0500928	0.0426716	0.0519481	0.012987	0.0723562	0.0445269	0.0649351	0.0204082	0.0575139	0.111317	0.0630798	0.0222635	0.0371058	0.038961	0.111317	0.0296846	0.00927644	0.0333952	0.0723562
At4g14760	F4JIF4	MASLSQSESGRLYSWWWDSHIPKNSKWIQDNLADMDSKVKTMIKLIEADADSFARRADMYFKKRPELMKLVEELYRAYRALAERYDHTTVELRRAHKVMVEAFPNQMSFDMIEDSASSSSEPRTEADTEALQKDGTKSKRSFSQMNKLDGTSDSHEADSEVETLKRTLLELQTEKEALNLQYQLILSKVSRFEKELNDAQKDVKGFDERACKADIEIKILKESLAKLEVERDTGLLQYSQAIERIADLEASISHGQEYAKGLTNRVSEAEREAMSLKKELSRLQSEKEAGLLRYNKSLELISSLEKTIRDAEESVRVFRDQSEQAETEIKALKQELLKLNEVNEDLNVRYQQCLETISKLEREVSHAQDNAKRLSSEVLAGAAKIKTVEEQCALLESFNQTMKVEAENLAHKMSAKDQELSQKQNEIEKLQAVMQEEQLRFSELGASLRNLESLHSQSQEEQKVLTSELHSRIQMLRELEMRNSKLEGDISSKEENRNLSEINDTSISLEIQKNEISCLKKMKEKLEEEVAKQMNQSSALQVEIHCVKGNIDSMNRRYQKLIDQVSLTGFDPESLSYSVKKLQDENSKLVELCTNQRDENNAVTGKLCEMDSILKRNADLEKLLLESNTKLDGSREKAKDLIERCESLRGEKSELAAERANLVSQLQIMTANMQTLLEKNSVLEKSLSCANIELESLRDKSKCFDDFFQFLKNDKSELMKERESLVSQLCKVEEKLGVLEKKYTELEVRYTDLQRDNKLKSHQVEELQVSLAAEKQESANYKRSTESRLADLQKNVSFLREECRSRKREYEDELDRVVNKQVEIFILQKLIEDLEQKNFSLLIECQKHVEASEFSEKLIAELESENLEQQMEAEIFLDEIDSLRGAIYQVIKALQVEADCKTEQKITKDQISVSRALGEIDSLKGSLSSAEYEMHRLVVENSVLLSLLGQFQSDGLVLESEKNILEKDLKTKIHQCGMLEKDKQDLQEANRLLKSKLIKREQQEQKLRAELKFENLKFESLHDSYMVLQQDYSYTLNDNKTLLLKFSEFKDGMHVVEEENDAILQEAVALSNTCVVYRSFGSEMAEEVEDFVETVSSLREISTGLKRKVETLEKKLEGKEKESQGLNKMLENLQEGLEEDNFLTGLLEHQVSNVDEILEHREMEILEAEHMLKATNNENEELHKEVEELRKDYEDSRRMRANLEWQISELSDVAGRQEEEIRKLNALNENLESEVQFLNKEIQRQQVREEYLSLELQEKSNEIGLWDSAATSFYFDLQVSAIRELILENKVNELSGVCENLNDEVVTKTTKIKQMKETVGFLESQVTELKSQLSAYDPVIASLAGDVKALEKSTHALTKFPATAYQQRVGNNLEESGSTTSPCNGIVILKEINPSIKTIEQAFVKEKGRLSRQITRSTSQKRRDRRKIENIQPDDQVTGESRQPRLRPEMTEVKNELLMKDNPRDQVTDSLTYGRSQGTSHGSNDMFEFWDESAESETSVNFLINSNKPQRSLNSNLRHQSRNPSIESDKAVGVVDKLELSRNIEDKAKILERLLSDSRRLSSLRISLTDLKRKLEMNEKQRRFSNADLVIVKRQLKEMEEAVSQLENTNEILSKEIEETGDARDIYRKVVVEKSRSGSEKIEQLQNKMQNIEQTVLKLEDGTKSKGRKMFSETRTVILLRDIIHKGGKRSARKKKNRFCGCIRSSTKEE	0.0538012	0.0614035	0.051462	0.0526316	0.0116959	0.136842	0.0602339	0.0298246	0.0140351	0.0473684	0.121637	0.0929825	0.0233918	0.0233918	0.00877193	0.0976608	0.0391813	0.00409357	0.0169591	0.0526316
At5g45360	Q9FHK0	MSVSDEEDECFARFLESEVSSVEDKEETKEPEAKRQRIEKGETKALEKDEDQKENGNKDKTDAKRIESGVFTNVPTELFRHILKFLSSEDLVSCSLVCKFLNFAAADESLWRRLYCIRWGLTLPSRKLRESAWKKLYIDRDEQDMIELVRTCPSDFKEYYVHMQAAKRSQAPLPSQMVDDRIILDNTVLEQVSLWKKSKGLTDKAVTGHICLGTKCSYHQIDDVFICKETGNVHVCDDNCKEVILSPEGDLMVCTISGVCSDTLLVQTEPDADGCYEEEAELEAEVFTDKSRLARAFELGYNCDDEQELERTLRFC	0.0537975	0.056962	0.0253165	0.0886076	0.0474684	0.120253	0.0316456	0.0379747	0.0158228	0.0411392	0.0949367	0.0791139	0.0158228	0.0379747	0.0253165	0.0727848	0.0537975	0.0126582	0.0221519	0.0664557
At4g30900	F4JR41	MSVSLSVMSFNLHDDLPEESPNSWLKRKDLCLTVITSYSPIVLCTQQGVKSQLDYLQQGLPAYDQFGISRTGPGDANDEHCTIFFNKEKVELLEGGTFWLSESPSVPGSTAWGSAVPCIATWATFQLKGAEPPGFSFQIVNTNLDEISPRARRRSALLTWQHIASLPPTLPVVYCGGFNTQKESTTGRFLLGRSREHGVVGDMRDAWPSARVRKNVALIRTYHDFKGDKQGTVEFLKLIFRALCLCWDRQTQDLHTDWILYRGRSIVPVMCEIVNDKIDDLYPSSHYPVFAEFMLPRSVRMLEPTPPVSAPAQEES	0.0537975	0.0601266	0.028481	0.056962	0.0253165	0.0537975	0.0443038	0.0632911	0.0221519	0.0443038	0.0981013	0.0379747	0.0189873	0.0474684	0.0727848	0.0886076	0.0632911	0.0253165	0.0253165	0.0696203
At2g24430	Q9ZQ25	MEQGDHQQHKKEEEALPPGFRFHPTDEELISYYLVNKIADQNFTGKAIADVDLNKSEPWELPEKAKMGGKEWYFFSLRDRKYPTGVRTNRATNTGYWKTTGKDKEIFNSTTSELVGMKKTLVFYRGRAPRGEKTCWVMHEYRLHSKSSYRTSKQDEWVVCRVFKKTEATKKYISTSSSSTSHHHNNHTRASILSTNNNNPNYSSDLLQLPPHLQPHPSLNINQSLMANAVHLAELSRVFRASTSTTMDSSHQQLMNYTHMPVSGLNLNLGGALVQPPPVVSLEDVAAVSASYNGENGFGNVEMSQCMDLDGYWPSY	0.0537975	0.0443038	0.0696203	0.0411392	0.00949367	0.0632911	0.0379747	0.056962	0.0443038	0.0221519	0.0791139	0.0664557	0.0316456	0.0316456	0.0537975	0.101266	0.0727848	0.0189873	0.0443038	0.056962
At5g62420	Q9FJK0	MRSDVARLRCGETIPLLGMGTYCPQKDRESTISAVHQAIKIGYRHFDTAKIYGSEEALGTALGQAISYGTVQRDDLFVTSKLWSSDHHDPISALIQTLKTMGLDYLDNYLVHWPIKLKPGVSEPIPKEDEFEKDLGIEETWQGMERCLEMGLCRSIGVSNFSSKKIFDLLDFASVSPSVNQVEMHPLWRQRKLRKVCEENNIHVSGYSPLGGPGNCWGSTAVIEHPIIKSIALKHNATPAQVALRWGMSKGASVIVKSFNGARMIENKRALEIKLDDQDLSLIDHLEEWKIMRGDFLVNQTTSPYKSIQQLWDNEI	0.0537975	0.0474684	0.0348101	0.0601266	0.0189873	0.0664557	0.0411392	0.0727848	0.0316456	0.0791139	0.0949367	0.0664557	0.028481	0.0253165	0.0443038	0.085443	0.0443038	0.0253165	0.0253165	0.0537975
At5g36220	A0A1P8BF72	MKKSSTTLFLVLVWFSIFLFLLIIAGTKKTVVELKPMLMDLTFNNIMRMMTGKRYYGEETTDEEEAKRVRKLVADVGANTSSGNAVDYVPILRLFSSYENRVKKLGEETDKFLQGLIDDKRGQQETGTTMIDHLLVLQKSDIEYYTDQIIKGIILIMVIAGTNTSAVTLEWALSNLLNHPDVISKARDEIDNRVGLDRLIEEADLSELPYLKNIVLETLRLHPATPLLVPHMASEDCKIGSYDMPRGTTLLVNAWAIHRDPNTWDDPDSFKPERFEKEEEAQKLLAFGLGRRACPGSGLAQRIVGLALGSLIQCFEWERVGNVEVDMKEGVGNTVPKAIPLKAICKARPFLHKIIS	0.0537849	0.0697211	0.0478088	0.0537849	0.0139442	0.0677291	0.0199203	0.0657371	0.0258964	0.0737052	0.119522	0.061753	0.0258964	0.0318725	0.0498008	0.0557769	0.0557769	0.0119522	0.0258964	0.0697211
At4g18820	F4JRP0	MTTTTTTTTRVASSSSTRNNRILKDANGDIGEHLRNHIHLTNCIHLKNNMHKQSPVLTDRALMRDLIVLQRSRSLRDPSASPPAWNTPPSVVDLLPKKGDLVEGGRRSVDLKKSSRRLSALSGSSPVVNFGTSKVTPSDERSGPVSGERDSGRRVKREESSRKSYRIGDDYQNVNEVVSHGSGSKASRRLSRVNDAMVKTLSDQLNEVVVGDSDDVVSSNVRPRVRYGGGGGGGNTRGCAGGMSRPKRRKFRGTRRVRGKSRDTGGGKSEMSVASNTLPQVEKHDGEKEGFGEQNMTKACGIPFNWSRIHHRGKTFLDKAGRSLSCGMSDSKGGRKGETNERNGSDKMMIQSDDDSSSFIGSDGEALPLLVDSGENDGWVHDYSGELGIFADSLLKNDEDSDLASEGRSGEKKHKKKSHVNARHRHRQQHQSLTEKYTPKTFRDLLGQNLVVQALSNAVARRKLGLLYVFHGPNGTGKTSCARIFARALNCHSMEQPKPCGTCSSCVSHDMGKSWNIREVGPVGNYDFEKIMDLLDGNVMVSSQSPRVFIFDDCDTLSSDCWNALSKVVDRAAPRHVVFILVCSSLDVLPHVIISRCQKFFFPKLKDADIVYSLQWIASKEEIEIDKDALKLIASRSDGSLRDAEMTLEQLSLLGQRISVPLVQELVGLVSDEKLVDLLDLALSADTVNTVKNLRTIMETSVEPLALMSQLATVITDILAGSYDFTKDQHKRKFFRRQPLPKEDMEKLRQALKTLSEAEKQLRVSNDKLTWLTAALLQLAPDQNYLLQRSSTADTGGRESSDHHLDPSSDAAGGRSSGLDRRRGDSRKNRPAVEEIWLEVIEKLRVNGLREFLYKEGRIVSLNLGSAPTVHLMFSSPLTKSTAEKFRSHIMQAFEAVLESPVTIEIRCETKKDPRNNVHHHHHHPTVKDKSLPQSLALIGHDYNIDGSGRSEIVEVTESNGQRRQQQKQQEEERTEPVGSSALARARRKHLEASQSQNQSQSIVRGKVSLAHVIQQADGCSLQNGWSKRKAVSIAEKLEQENLRLEPRSRSLLCWKSSRGTRRKATRLKVRTRRARPHTLLKLVSCGKCLSTRSPTR	0.053783	0.0902461	0.041021	0.064722	0.0164084	0.0565178	0.0391978	0.0738377	0.0319052	0.0355515	0.0966272	0.0674567	0.0182315	0.0218778	0.0373747	0.114859	0.0510483	0.00911577	0.0109389	0.0692799
At3g09850	Q9SF87	MRGGGRRRSNGGGSSGKNKAKSPGQSTRTNHNSAAGSSSGGRHRRQNNTTLFVEGGILSDYRKDPNFSTPSRGGSSSGKGLRSRSIERVKASASTSGPRKCSGNTYVYQYPSIDFEEGLDRRSGVESDQMNESPLVLGKSEATQIVAFLDQTPSSSKGIKVSYDYEYEPSYVLGDDSHKGLGFCDDSDATPSGSLSIPKALGDQGGSFSHEEEGDAVDESGGNDDELMPDVVKTPKRRNSGFISIGGMKLYTEDVSGEESDGEEEMNDDDDDESGDEGSSGSSELSESDSSEDMFGSYSEIDDDVAKDYLEGIGGSEIMLDAHWLAEQSLDKLDLSSDDSSSSDSSDRKTRKLTGIRLQKASMEYGKKKTTRSGYSGHGKSTNPLAMDDLMFVKDPRSLSGKKNKKKEVAKFPQSWPSRAPKSKNSRSFPGENKKHRKEYIALKRRERMLQRGVDLADINSQLENFVLENVDMHCFQRMHNRDCSQVRRLADVYRLSSSCNGSGKKSFVTVTRTYQTCMPSASDKLRIEKLIGAGDEDCDFAVSGGVKGKSGSLDRKKAKDSAKKRPTREERERNKSNGKKSSYADQPVSFVSSGIIDSEIAVAKTSVEKVAKEVAETTPGTSNGADIGAFEVHTRGFGSKMMAKMGFIDGGGLGKDGKGIAQPIEAVQRPKSLGLGLDFSIDTEDPSPSSNNNNNAKRNRSSSSGKHGKRITHDNGASGSGRIRDKRLGAFEQHTTGFGSRMMARMGFVEGSGLGRESQGIVNPLVAVRRPRARGIGAEG	0.0537772	0.0729834	0.0409731	0.0806658	0.00896287	0.0665813	0.0256082	0.119078	0.0166453	0.0358515	0.0537772	0.0806658	0.0256082	0.0294494	0.0358515	0.143406	0.0396927	0.00256082	0.021767	0.0460948
At1g69890	Q9CAS2	MDFFNQAKAVRMRNVHDKYLTADEDEETVTQDRNGSDKRARWIVEPVRGSFEVIRLRSCYGNYLTASNERFLLGATGRKVVLSKPARLDSSVEWEPVREGSKMKLKTRYGNLLRANGGLPPWRNSVTHDTSHVLDSFLWDVDVVEILVGTTTPAPAPAPVTTPPPHRRPSYTYSPVSRTSSEKSEEELTVPPPKSEGRPIYYHIADEEGHVEEESAVGYALTFKGNSVEQLTQALQEETSMDDVVVCTRHPSNGKLFPLRLQLPPNSGTMHVILVPSST	0.0537634	0.0752688	0.0394265	0.0501792	0.00716846	0.0824373	0.0215054	0.0573477	0.0286738	0.0215054	0.0824373	0.0430108	0.0179211	0.0250896	0.0824373	0.0896057	0.078853	0.0143369	0.0322581	0.0967742
At5g48990	Q9FI71	MSSPEKKRKKNQKSSPNPSLPEDLIVSILARVSRSYYTNLSVVSKTFRSILTSPELYKTRTLLGKPETFLYVCLRFPDEANPRWLILYRKPNQTLTKKKKKKEDSSVHLLAPIPILNSPTVEWSSLVAVGSYLYAITADIKDSPCSNVWYLDCRTHTWLDSPRLRLAHINSDFNGRTYFPGSSEKPDSLNCVEVYNTNTQTWNPVPPQKRKLKFGNMEGKIYIPPCQENHRKAVALNPKVLTWEAVGLGTNLDRGSFCMIGNIAYCYDPSGKFRWMNCNTAEGDWSRLEGLEGLPKFARYSTVKLAEYGGKLVVLWDKYVAASGYKEKMIWCAEISLEKRNSEEIWGKVEWFDAVLTVPKSYKFVCAKSATV	0.0537634	0.0510753	0.0564516	0.0376344	0.0268817	0.0591398	0.0134409	0.0483871	0.0107527	0.0430108	0.0967742	0.094086	0.0134409	0.0295699	0.0672043	0.0913978	0.0591398	0.0322581	0.0483871	0.0672043
At1g72710	Q9CAI5	MEPRVGNKFRLGRKIGGGSFGEIYLGTNIQTNEEVAIKLENVKTKHPQLLYESKLYKVLQGGTGVPNVKWYGVEGDYNVLVIDLLGPSLEDLFNFCSRKLSLKTVLMLADQMINRIEFVHQKSFLHRDIKPDNFLMGLGRRANQVYVIDFGLAKKYRDSNHQHIPYRENKNLTGTARYASMNTHLGIEQSRRDDLESLGFVLMYFLKGSLPWQGLKAGNKKQKYEKISEKKVSTSIEALCRGYPSEFASYFHYCRSLRFDDKPDYAYLKRLFRDLFIREGFQFDYVFDWTILKYQQSQISTPPPRHHGPVVGPSSALPPAITSAERPSGGDEARPSGWSSGIPRRNSGQIFNSGSLAKQKAPVSSDPAISKDVVLSSSSFLRATGSSRRAAVSSSREAAVLGTDSEPSNPQIVEAGSGSNSKIPVSRNSPIVSSEINKLSSPSRATTSVMKNYEANLKGIESLHF	0.0537634	0.0645161	0.0494624	0.0430108	0.00645161	0.0537634	0.0365591	0.0795699	0.0215054	0.0537634	0.0903226	0.0709677	0.0150538	0.0451613	0.055914	0.11828	0.0344086	0.00860215	0.0408602	0.0580645
At3g62510	A0A1I9LTP0	MRRTITMVIKMSILMILISSMVMNMVEVEVDQIESWVKDFQDGKAAVHKNSQPIPAENNEPVKLVVAESLDDIVQVSERKRCSIRRRQDKGRLHSSGLVILAEDDEEEHEKMD	0.0537634	0.0645161	0.0430108	0.0967742	0.0107527	0.129032	0.0537634	0.0322581	0.0322581	0.0537634	0.0537634	0.0752688	0.0430108	0.0107527	0.0322581	0.0752688	0	0.0107527	0	0.129032
At1g75100	Q9C9Q4	MQTLPSSETVLLGSNSAPPVLRSPGGDDVDIDFGDVFGGPPKRRSKVTSNEVTRHSFSESALRRRDVIVDVGDLLPQDEKPVFGEDTSSVRRRFTTDDFFDDIFRVNESSSLPGSRILSPAHKPESSSGTSSPSQFSLPAKATEIPTFNLAATRSLNKNKETVSSSPLSRTSSKADVVSTAKSYSDDCDDPPQVFVTGKGRQFHFSIYKWPNKGVPVVIWGSSRLSSMSKAEETTPVPLSDYRKTSVVEKLGKNEEGDGKSGLSGLKDVKKTSLKRPGVQTKEEKTETDLKSEQAFFGVSKAREANVKPLDSVESEQAFSGVSKAHEATTVKPLHSIFHEEDERQDEKIVSEREVRKGKSKAKNTRSFTEDSRTKKKSQGTKSSLDSSPIPDKSSFASSSAAPEVGKDGVKGKVSDFVKIFSKGASVGAGGESLGQSSRWRAKETPKTDIIHDGSNAKETVNIPDQQKKSTPDIPAMNRDQKPSQSTQKKDSDRESMNYKAPGDTVQEERQEPSTTHTTSEDIDEPFHVNFDVEDITQDENKMEEANKDAEEIKNIDAKIRKWSSGKSGNIRSLLSTLQYILWSGSGWKPVPLMDMIEGNAVRKSYQRALLILHPDKLQQKGASANQKYMAEKVFELLQEAWDHFNTLGPV	0.0537634	0.0506912	0.0337942	0.0752688	0.0015361	0.0752688	0.0384025	0.06298	0.0168971	0.0368664	0.0552995	0.0983103	0.0122888	0.0384025	0.0599078	0.136713	0.06298	0.0107527	0.0107527	0.0691244
At1g14685	Q9LDE2	MDDDGFRNWGYYEPAAATFKGNLGLQLMSTIDRNTKPFLPGRDPNLMMGPNGSYHHQEPPIHMSYNWINQQKDKFFNMLPVTTATPNYGNVLPETSSAPSMQMNLHHHLQTEENPVKLEEEIVVQTKKRKTNAKAGSTPKAKKPRKPKDENSNNNNNNNTNVTRVKPAKKSVDLVINGVSMDISGLPVPICTCTGAPQQCYRWGCGGWQSACCTTNISMHPLPMSTKRRGARISGRKMSQGAFKKVLEKLASDGFNFGNPIDLKSHWARHGTNKFVTIR	0.0537634	0.046595	0.0967742	0.0394265	0.0215054	0.0358423	0.0394265	0.0752688	0.0322581	0.0394265	0.0573477	0.0860215	0.0430108	0.0322581	0.078853	0.0645161	0.0716846	0.0179211	0.0215054	0.046595
At1g27240	O04571	MVERRVQVEPTLSDAHSYITAVKEAFHDEPTKYEEFIKLMNDIRDHGVDKASGIAKLTELIKGHPRLLRGLSFFFPQVNRDIHHEAKRTIILKDKATIPPEAAYRGAKSTYTKIKQIEPDWENFMNMLKTRFRSLDTHVVESFLKIMIMYDEGKKSEKEVQEEVVDLLYYHEDLIDKFFRLFNMRK	0.0537634	0.0645161	0.0268817	0.0698925	0	0.0967742	0.0215054	0.0322581	0.0430108	0.0752688	0.0806452	0.102151	0.0376344	0.0591398	0.0376344	0.0430108	0.0537634	0.00537634	0.0376344	0.0591398
At3g60720	A0A1I9LQV4	MRRLFLFSLLFLFFYSSSSSRSSSESHIFIYGGCSPEKYTPNTPFESNRDTFLSSVVTSSSDASFNSFAVGNDSSSSSSSSAVFGLYQCRDDLRSSDCSKCIQTSVDQITLICPYSYGASLQLEGCFLRYETNDFLGKPDTSLRYKKCSSKSVENDYDFFKRRDDVLSDLESTQLGYKVSRSGLVEGYAQCVGDLSPSDCTACLAESVGKLKNLCGSAVAAEVYLAQCYARYWGSGYYDFSSDPTNGDHVGKSIAIIVGVIAGFAILVVLLSLCRNSMRKSILTCLIFT	0.0537634	0.046595	0.0322581	0.0681004	0.046595	0.0358423	0.0250896	0.0681004	0.0107527	0.0358423	0.0967742	0.0394265	0.00716846	0.0609319	0.0250896	0.182796	0.0394265	0.00358423	0.0573477	0.0645161
At3g29060	Q9LJW0	MKFGREFETQMIQEWKEAYMDYRSLKSIVKQILRYRLQKQQRPPPPPPPPSTGDTVPLKTDGGEGGGGGGGGGPGLSRRISLYRAFSGLTNRASRSPKKSHKHHNPLSSKRHHHHHNHHHYHLFDDDEEQIILINEDETASYTTTFLNSAEEGGEMEVQFFRRLDGEFNKVLRFYKQKVENVMEEADELSRQLNVLIALRVKVENPHVHLPPDLNSVASAPSSPHSTMRTPAPSPMDVIREMEKTEDKKVFKPAPVEMLDHVKLKIDPETPLLTLKMMILGLPSEQTFSKPELRRAEELMNRAFVEFYQKLRFLKSYCFLNQLAFAKILKKYDKTTSRNASKPYLNTVDHSYLGSCDEVSRLMSRVEATFIKHFANGNHREGMKCLRPKTKREKHRITYFLGFFSGCAVALAIAITVLVHIRGLTKSEGRHQYMENIFPLYSLFGFVAVHLFMYAADIYFWSRYRVNYPFIFGFEQGNDLGYREVLLVGSGLAVLTFGGVISNLDMEMDPRTKSFSVITELVPLALLVCLMMVLFCPFNIIYRSSRYFFVGSVFRCLLSPLYKVILPDFFLADQLTSQVQTFRSLLFYVCYYGWGGDFKRRTHTCYDSEIYKELYLVVAIIPYWFRFAQSIRRLVEEKDKMHGLNALKYLSTILAVAARTIFEMKRGTYWLTVAVTTSSIATLFNTYWDIFRDWGLMNRNSKNPWLRDKLLVPYKSIYFIVMVANVVLRLAWMQTVLGIKEAPFLHKRALVAVVASLEIVRRGIWNFFRLENEHLNNVGKYRAFKSVPLPFQELGGSKSV	0.05375	0.06875	0.03875	0.03625	0.01125	0.06125	0.02625	0.0575	0.03375	0.0475	0.10875	0.06375	0.03125	0.065	0.05125	0.0675	0.04875	0.0125	0.045	0.07125
At3g03950	F4J2E9	MAGAASSDRLVTSFPLLDLFQDLSLGSDANEVPMNFTKGSFQHPYGHAPYGASSHGSERRPNMNAGNLLNGGDSIGSYPWGYIPANYPSGGYPDPRFGYDRNSNHSSFSHLMNPHSSQEVPSFDQLGYNDHLYSNHGLYGLYGNVIDSGHAYGTFGYDSWKLGRGWYPVDGYRKTRSFNHGRGYSDEKADRLNELCRGPRSSDFKNPQVLNSSMLDAMKQDVSAVDLQRYNGENFPESFVKAKFFVIKSYSEDDVHNCIKYGAWSSTPTGNKKLNAAYYEAKENSQECPVYLLFSVNASGQFVGLAEMVGPVDFNKTMEYWQQDKWIGCFPVKWHIIKDIPNSLLRHITLANNENKPVTNSRDTQEVNLEHGTKIIKIFKEYMSKTCILDDYKFYETRQKIIRDKKIKQKKQALDGASGETINLS	0.0537383	0.0397196	0.0747664	0.067757	0.0116822	0.0443925	0.0350467	0.0864486	0.0327103	0.0420561	0.0700935	0.067757	0.021028	0.046729	0.0514019	0.0981308	0.0350467	0.0163551	0.0607477	0.0443925
At2g47980	O82265	MEDSPQGLKRSRDPDQDQDDDSGEAGKADGSGGENQERSSDQIELDDDDFQETRPKPKRSRTHPPQQNLIEVVKGNGDLISKAVKIWVERYEDSPSLATTELLSMLFQACGAKYSIKDDLLDETDVDDVVVSLVNLARAGELEDYQSSRKKELKNFKENLVSFWNNLIIECQNGPLFDRVLFDKCMDYIIALSCTPPRVYRQTATLMGLQLVTSFISVANTLGSQRETTQRQLNAESKKRADGPRVDSLNKRLSVTHEQITTLEDMMRKIFTGLFVHRYRDIDNDIRMSCIQSLGIWILSYPSLFLQDLYLKYLGWTLNDKNAGVRKASLLALQKLYEMDENVPTLGLFTQRFSNRMIEMADDVDMSAAVCAIGLVKQLLRHQLIPDDDLGPLYDLLIDQPQEIRRAIGELVYDHLIAQKFNSSPSSLTGHDDSSSEIHIFRMLQILREFSTDPILCVYVIDDVWEYMKAMKDWKCIISMLLDQNPRTGSTTDEDSTNLIRLLFVSIRKAVGEKIIPSTDNRKQYHSKAQREIFENNRKDITVAMMKNYPQLLRKFMADKAKVSSLVEIIIFMKLELYSLKRQEQSFKAAVRLIKDAFFKHGEKEALRSCVKAITFCASESKGELQDFSRGKLKDLEDELLDKITSAIREVKDGNDEYSLLVNLKRLYELQLSKPVLVESMFDEIALTLHNFRNLDEEVICFLLLNMHMYLAWYLHSIINCEAISEASLSSLISKRDTLFEELSYFLNGIEESKKYGNQLSNRICAILAETWCLFRKSNYDSGKLERLGYCPDSVFLEKFWKLCAEMFNTSDETDEEDENKEYIEETNRDVSVIAACKLVASDVVPKDYLGPEIISHLGMHGPGVTGIIKNLITFLRKKEDDISNIYLESLKRAYHRYSSELSSGREESRVDKCLEEWRELAGGLSGMYIGAARNKYRLEILSVVKEGVEFAFRDAPKQLLFLEVAILPFATRLSVSDIIDIKKDVQGRIVHVNTDEDPSGWRPCFTFLETLEEKCLKNEDLQDDKEAANVRRRGRPRKRPETERKRLFDEQSGSDEDESISGGSDREDKLDEDAPLIETIRSAARRKALKGERSKGH	0.0537341	0.0664845	0.0391621	0.0837887	0.0182149	0.0846995	0.0364299	0.0473588	0.0154827	0.0655738	0.115665	0.071949	0.0227687	0.0373406	0.0300546	0.082878	0.0391621	0.0100182	0.0291439	0.0500911
At5g05410	A8MSB1	MAVYDQSGDRNRTQIDTSRKRKSRSRGDGTTVAERLKRWKEYNETVEEVSTKKRKVPAKGSKKGCMKGKGGPENSRCSFRGVRQRIWGKWVAEIREPNRGSRLWLGTFPTAQEAASAYDEAAKAMYGPLARLNFPRSDASEVTSTSSQSEVCTVETPGCVHVKTEDPDCESKPFSGGVEPMYCLENGAEEMKRGVKADKHWLSEFEHNYWSDILKEKEKQKEQGIVETCQQQQQDSLSVADYGLNQDRYPGNSVANGSYRPESQQSGFDPLQSLNYGIPPFQLEGKDGNGFFDDLSYLDLEN	0.0537313	0.0656716	0.0447761	0.080597	0.0208955	0.0865672	0.0537313	0.0865672	0.0119403	0.0179104	0.0597015	0.0716418	0.0179104	0.0328358	0.0477612	0.0925373	0.041791	0.0208955	0.0328358	0.0597015
At5g04940	Q9FF80	MERNGGHYTDKTRVLDIKPLRTLRPVFPSGNQAPPFVCAPPFGPFPPGFSSFYPFSSSQANQHTPDLNQAQYPPQHQQPQNPPPVYQQQPPQHASEPSLVTPLRSFRSPDVSNGNAELEGSTVKRRIPKKRPISRPENMNFESGINVADRENGNRELVLSVLMRFDALRRRFAQLEDAKEAVSGIIKRPDLKSGSTCMGRGVRTNTKKRPGIVPGVEIGDVFFFRFEMCLVGLHSPSMAGIDYLVVKGETEEEPIATSIVSSGYYDNDEGNPDVLIYTGQGGNADKDKQSSDQKLERGNLALEKSLRRDSAVRVIRGLKEASHNAKIYIYDGLYEIKESWVEKGKSGHNTFKYKLVRAPGQPPAFASWTAIQKWKTGVPSRQGLILPDMTSGVESIPVSLVNEVDTDNGPAYFTYSTTVKYSESFKLMQPSFGCDCANLCKPGNLDCHCIRKNGGDFPYTGNGILVSRKPMIYECSPSCPCSTCKNKVTQMGVKVRLEVFKTANRGWGLRSWDAIRAGSFICIYVGEAKDKSKVQQTMANDDYTFDTTNVYNPFKWNYEPGLADEDACEEMSEESEIPLPLIISAKNVGNVARFMNHSCSPNVFWQPVSYENNSQLFVHVAFFAISHIPPMTELTYDYGVSRPSGTQNGNPLYGKRKCFCGSAYCRGSFG	0.0537313	0.0567164	0.058209	0.0477612	0.0268657	0.0567164	0.0402985	0.080597	0.0164179	0.0447761	0.058209	0.0597015	0.0208955	0.0477612	0.0820896	0.0865672	0.0462687	0.0104478	0.038806	0.0671642
At1g03300	Q9ZVT1	MAIFKDCEVEIFSEEDGFRNAWYRAILEETPTNPTSESKKLRFSYMTKSLNKEGSSSPPTVEQRFIRPVPPENLYNGVVFEEGTMVDADYKHRWRTGVVINKMENDSYLVLFDCPPDIIQFETKHLRAHLDWTGSEWVQPEVRELSKSMFSPGTLVEVSCVIDKVEVSWVTAMIVKEIEESGEKKFIVKVCNKHLSCRVDEAKPNMTVDSCCVRPRPPLFFVEEYDLRDCVEVFHGSSWRQGVVKGVHIEKQYTVTLEATKDKLVVKHSDLRPFKVWEDGVWHNGPQQKPVKESPSNAIKQKPMCSSSGARPMTPKMATKHARISFNPEENVEELSVAETVAATGKLEKMGIAEESVSCVTPLKQTEANAEGNKLEPMRNQNCLRNDSTQQMLPEEENSKDGSTKRKREEKHNSASSVMDEIDGTCNGSESEISNTGKSICNNDDVDDQPLSTELPYYQSLSVVNSFAADAEETPAKSARTISPFAKKLPFWKSYETDELYKSLPQSPHFSPLFKAKEDIREWSAVGMMVTFYCLLKEVKDLQLDDSSSKLSSLSSSLAELEKHGFNVTDPLSRISKVLPLQDKRAKKAEERKCLEKKIECEEIERKRFEEEFADFERIIIEKKRQALVAKEKKEAADKRIGEMKTCAETIDQEIKDEELEFQTTVSTPW	0.0537313	0.0462687	0.038806	0.0537313	0.0253731	0.119403	0.0298507	0.0358209	0.0179104	0.0432836	0.0641791	0.0955224	0.0253731	0.038806	0.0552239	0.0925373	0.0537313	0.0164179	0.0179104	0.0761194
At1g33980	B3H5N7	MSSMNMIKITMMMALVLMGVRATTVTQSQETDRKFEWNNGMYWNPKMCYFICSGPCGKDNNCRQRCKKCCHWRCMGPSC	0.053719	0.0991736	0.0495868	0.053719	0	0.0681818	0.0495868	0.072314	0.0144628	0.0371901	0.0475207	0.0867769	0.0144628	0.0247934	0.0785124	0.126033	0.035124	0.00619835	0.0227273	0.0599174
At1g69600	Q9SEZ1	MDLSSKPQQQLLNSLPIAGELTVTGEMGVCYKECLKNHAANLGGHALDGCGEFMPSPTATSTDPSSLRCAACGCHRNFHRRDPSENLNFLTAPPISSPSGTESPPSRHVSSPVPCSYYTSAPPHHVILSLSSGFPGPSDQDPTVVRSENSSRGAMRKRTRTKFTPEQKIKMRAFAEKAGWKINGCDEKSVREFCNEVGIERGVLKVWMHNNKYSLLNGKIREIEHGLCLNTHSNDGDGSSSS	0.053719	0.0578512	0.0578512	0.0371901	0.0413223	0.0619835	0.0206612	0.0826446	0.0413223	0.0330579	0.0743802	0.053719	0.0247934	0.0289256	0.0785124	0.128099	0.053719	0.00826446	0.0165289	0.0454545
At1g76360	A4FVS9	MGNICPGSGSSTVNHEPVSTKPLPVRRVQTPENKKFPPPLVAMPALHPTFPLPETGHKLRPAATPPREKPQHRTTRSVENPPREKPQEKTRSVENPPREKPQEKTRSVETPPQEKTRPVDNPPSKPVEKLGLGRKAVPPSGKIVTPNLKMFTLVELKTATKNFRPESVIGEGGFGQVFKGWVDEKTLAPSRAGVGIPVAVKKSNPDSEQGLHEWQCEVRFLGKFHHPNLVKLLGYCWEENQFLLVYEYLPKGSLENHLFSKGAEALPWDTRLKIAIEAAQGLTFLHNSEKSVIYRDFKASNILLDSNFHAKLSDFGLAKNGPINGFSHVTTRVMGTQGYAAPEYMATGHLYVRSDVYGFGVVLLELLTGLRALDPNRPSAQQNLVEWAKPGLNQKKKVQKMMDPRLEQKYPLLAVTKTAELILRCLEADPKNRPPMDDVLRELEVVRTIRDQPQEERRKRSSGPDTNRVRGNDSPYGRRTGRTG	0.053719	0.072314	0.0475207	0.0330579	0.00826446	0.0764463	0.0371901	0.072314	0.0247934	0.0227273	0.0950413	0.0805785	0.0165289	0.0330579	0.105372	0.053719	0.0619835	0.0103306	0.0206612	0.0743802
At4g19230	A8MRX5	MDISALFLTLFAGSLFLYFLRCLISQRRFGSSKLPLPPGTMGWPYVGETFQLYSQDPNVFFQSKQKRYGSVFKTHVLGCPCVMISSPEAAKFVLVTKSHLFKPTFPASKERMLGKQAIFFHQGDYHAKLRKLVLRAFMPESIRNMVPDIESIAQDSLRSWEGTMINTYQEMKTYTFNVALLSIFGKDEVLYREDLKRCYYILEKGYNSMPVNLPGTLFHKSMKARKELSQILARILSERRQNGSSHNDLLGSFMGDKEELTDEQIADNIIGVIFAARDTTASVMSWILKYLAENPNVLEAVTEEQMAIRKDKEEGESLTWGDTKKMPLTSRVIQETLRVASILSFTFREAVEDVEYEGYLIPKGWKVLPLFRNIHHSADIFSNPGKFDPSRFEVAPKPNTFMPFGNGTHSCPGNELAKLEMSIMIHHLTTKYRFGQLLERATGFSMGHSRFPKTDCPLCWPGSRRSKCRMTELPLAFLYLERGD	0.053719	0.0599174	0.0330579	0.0392562	0.0165289	0.0681818	0.0309917	0.0619835	0.0247934	0.0516529	0.105372	0.0661157	0.0392562	0.0661157	0.0557851	0.0805785	0.0557851	0.0123967	0.0330579	0.0454545
At3g56440	A0A1I9LQF2	MDPRRNFQPGGYDSRNTFTSGSFGPPDFGESDEAELVSVSWNQDYSCFAAGTSHGFRIYNCEPFKETFRRELKDGGFKIVEMLFRSNILALVGGGPNSQYPSNKVLIWDDHQGRCISEFTFRSEIRAVKLRRDRIVVVLEHKIYVYNFMDLRLLHQIENMANPRGLCCLSHHMNTSVLACPGIRRGEVRVEHFGLNMVQIINAHDSNIACMTLTLDGLLLATASTKGTLIRIFNTMDGTRLQEVRRGVDRADIYSIALSPNVQWLAVSSDKGTVHIFSLRVRVIGEDAYSTEHETSSNSLQPLVSPASGANPGSSLSFLRGKTEIRRYLKK	0.0537084	0.0716113	0.0537084	0.0511509	0.0204604	0.0537084	0.0358056	0.0792839	0.0332481	0.056266	0.084399	0.0255754	0.0230179	0.0664962	0.0434783	0.0946292	0.0485934	0.0102302	0.028133	0.0664962
At3g21290	A0A1I9LQB8	MKMRSVEAEQRTKSRKAIVLDPGNPSVTKQLAHAEGSPWRMSNKQKKEPPPKKRKVDPPPVPVGGPKPSFRPGASTPTMKNRLSASPGPSPSNQYNTPPYGIGNMAKTHAANENVTPVQTKGRVNMIEKEPSAWKNNVLRDTSGREAINVNKEIDLQSLLVDILKEAPMSLKALEKAVGDKVPNPAKKIEPILKRIANFQAPRYFLKPEAELESYKKHSPDSGSSPEHQQLLPVTECSRDQLPVPGRNNTEKFSLCEQNGEGSLDCLPVHLVEQLSTQENVDIEHHSPGIFHEEKRSENREAQARSSSDSDSDSDNSDSGSDSKSAAGSDSGSSSDSEASSNSKDGSDEDVDIMSDGDREPLLTTQSLEQDAIDLPGHGSSAVEIEGHNSDAVDIDGHDSDAVDIDGHGSDTVDVEGNSSDEGHGSDADRKKNSDNNWKMETTTGTSPTANGEVGISGQEHFTSGHDNLRERQNFIGQLFDDTENTTKNNFKNDKRDISERLGKDQNQKALDFEHYSQKSAHEKNRKSQSCNQLSAVSKDSQHSELKYDAELRNASASQTIDPLRGLLKSSIEKSNRHGKSNKHSDALGNVRKSDKGDHFPLEMLSSRSGKAFRDNQRDDVHLKNKFPRNKKDGESAIRPSLPTETSDRKPDELDGSDKDPKNVSGLSIGSSPLDSQRTYLAKLPKGNGPVLQKQVSELELGELPEPLGEDTALKPIEEKTSFRQSNLKPSTSEKLGIDSDKRRSKKSDSKKAAPPHTVNGSNEHVVEDSERSQKWALQSHGQNLTGTDTEISSQNKNLEDAAYKSRQKDSRARVGNSVEGYGETNKKTPVVKHGSKRASTSRSSRESKRHSSVSNSINGHKDATSIPGGSVVREKQMTSFGEEDSSYLKYEKASPELKGPISDHLQYKAYMQEYNDKYDSYHSINKILESHRNDFQKLGQDLGFAKGRDVERYNKIVEQIKESYCKYGERHKRLKKVFVVLHEELKHLKQRMRDYASSHGKD	0.0536913	0.057047	0.0595638	0.0721477	0.00587248	0.0780201	0.0385906	0.0805369	0.0318792	0.0352349	0.0629195	0.090604	0.0134228	0.0218121	0.0562081	0.130872	0.0427852	0.00503356	0.0176174	0.0461409
At3g03310	Q93V61	MGWIPCPCWGTNDDENAGEVADRDPVLLVSGIGGSILHSKKKNSKSEIRVWVRIFLANLAFKQSLWSLYNPKTGYTEPLDDNIEVLVPDDDHGLYAIDILDPSWFVKLCHLTEVYHFHDMIEMLVGCGYKKGTTLFGYGYDFRQSNRIDLLILGLKKKLETAYKRSGGRKVTIISHSMGGLMVSCFMYLHPEAFSKYVNKWITIATPFQGAPGCINDSILTGVQFVEGLESFFFVSRWTMHQLLVECPSIYEMMANPDFKWKKQPEIRVWRKKSENDVDTSVELESFGLIESIDLFNDALKNNELSYGGNKIALPFNFAILDWAAKTREILNKAQLPDGVSFYNIYGVSLNTPFDVCYGTETSPIDDLSEICQTMPEYTYVDGDGTVPAESAAAAQFKAVASVGVSGSHRGLLRDERVFELIQQWLGVEPKKAKRKHLRTHKVVDSG	0.0536913	0.0357942	0.0425056	0.064877	0.0201342	0.0604027	0.0246085	0.0782998	0.0246085	0.0626398	0.0939597	0.0693512	0.0223714	0.049217	0.0447427	0.0715884	0.0469799	0.0246085	0.0380313	0.0715884
At3g10020	B3H7G1	MQAVSVDETKNTVVLRAEHKNEEGRKSVDKFEVKTRNPETIKSVERKLMEKGVQRMDRHPSDGIPLRRPPSKSGHGGKYTWEGPDRMEDYEMQPDPPAMDEGDPNYDEEQVKKSGDDVAVELVKGEVEGEMWGWIFNFELMF	0.0536913	0.0805369	0.0268456	0.0872483	0	0.127517	0.0268456	0.0805369	0.0201342	0.0134228	0.033557	0.0939597	0.0402685	0.00671141	0.0805369	0.0469799	0.033557	0.00671141	0.0201342	0.120805
At5g53430	Q8GZ42	MIIKRKLKTLKRCNSTNEEDDIVRKKRKVNLNGGGSGGDYYYPLNLLGEIGAGIVPGKNGFSVSLCKQVSCSPKVEVVEEEEEEEEIKSTRLVSRPPLVKTSRGRVQVLPSRFNDSVIENWRKDNKSSGEEREEEIEEEACRKEKVKVSSNHSLKIKQQETKFTPRNYKYSSSSALCGEIDDEDKCEEIVRYGNSFEMKKQRYVDDEPRPKKEGVYGPEDFYSGDLVWGKSGRNEPFWPAIVIDPMTQAPELVLRSCIPDAACVMFFGHSGTENERDYAWVRRGMIFPFVDYVERLQEQSELRGCNPRDFQMALEEALLADQGFTEKLMQDIHMAAGNQTFDDSVYRWVEEAAGSSQYLDHVAPSQDMKKYRNPRACVGCGMVLSFKMAQKMKALIPGDQLLCQPCSKLTKPKHVCGICKRIWNHLDSQSWVRCDGCKVWIHSACDQISHKHFKDLGETDYYCPTCRTKFDFELSDSEKPDSKSKLGKNNAPMVLPDKVIVVCSGVEGIYFPSLHLVVCKCGSCGPERKALSEWERHTGSKAKNWRTSVKVKSSKLPLEEWMMKLAEFHANATAAKPPKRPSIKQRKQRLLSFLREKYEPVNVKWTTERCAVCRWVEDWDYNKIIICNRCQIAVHQECYGTRNVRDFTSWVCKACETPEIKRECCLCPVKGGALKPTDVETLWVHVTCAWFQPEVCFASEEKMEPALGILSIPSSNFVKICVICKQIHGSCTQCCKCSTYYHAMCASRAGYRMELHCLEKNGRQITKMVSYCSYHRAPNPDTVLIIQTPSGVFSAKSLVQNKKKSGTRLILANREEIEESAAEDTIPIDPFSSARCRLYKRTVNSKKRTKEEGIPHYTGGLRHHPSAAIQTLNAFRHVAEEPKSFSSFRERLHHLQRTEMERVCFGRSGIHGWGLFARRNIQEGEMVLEYRGEQVRGIIADLREARYRREGKDCYLFKISEEVVVDATEKGNIARLINHSCMPNCYARIMSVGDDESRIVLIAKTTVASCEELTYDYLFDPDEPDEFKVPCLCKSPNCRKFMN	0.0536913	0.0690316	0.0373921	0.0469799	0.0517737	0.0901246	0.0316395	0.0575264	0.0249281	0.050815	0.063279	0.0834132	0.0230105	0.033557	0.0498562	0.075743	0.0393097	0.0172579	0.0316395	0.0690316
At3g46720	Q9STE6	MEKNAEKKRIVLVPFPLQGHITPMMQLGQALNLKGFSITVALGDSNRVSSTQHFPGFQFVTIPETIPLSQHEALGVVEFVVTLNKTSETSFKDCIAHLLLQHGNDIACIIYDELMYFSEATAKDLRIPSVIFTTGSATNHVCSCILSKLNAEKFLIDMKDPEVQNMVVENLHPLKYKDLPTSGMGPLERFLEICAEVVNKRTASAVIINTSSCLESSSLSWLKQELSIPVYPLGPLHITTSANFSLLEEDRSCIEWLNKQKLRSVIYISVGSIAHMETKEVLEMAWGLYNSNQPFLWVIRPGTESMPVEVSKIVSERGCIVKWAPQNEVLVHPAVGGFWSHCGWNSTLESIVEGVPMICRPFNGEQKLNAMYIESVWRVGVLLQGEVERGCVERAVKRLIVDDEGVGMRERALVLKEKLNASVRSGGSSYNALDELVHYLEAEYRNT	0.0536913	0.0402685	0.049217	0.0268456	0.0246085	0.0872483	0.0313199	0.0604027	0.0268456	0.064877	0.105145	0.0514541	0.0290828	0.033557	0.0469799	0.0872483	0.0469799	0.0178971	0.0223714	0.0939597
At2g35100	Q6DBG8	MARKSSLLKRAAIAVVSVIAIYVILNASVSRSLPSSSDLPRQLIREDDDDEGRAPIQPRVRVYMYNLPKRFTYGLIEQHSIARGGIKKPVGDVTTLKYPGHQHMHEWYLFSDLNQPEVDRSGSPIVRVSDPADADLFYVPVFSSLSLIVNAGRPVEAGSGYSDEKMQEGLVEWLEGQEWWRRNAGRDHVIPAGDPNALYRILDRVKNAVLLVSDFGRLRPDQGSFVKDVVIPYSHRVNLFNGEIGVEDRNTLLFFMGNRYRKDGGKVRDLLFQVLEKEDDVTIKHGTQSRENRRAATKGMHTSKFCLNPAGDTPSACRLFDSIVSLCVPLIVSDSIELPFEDVIDYRKFSIFVEANAALQPGFLVQMLRKIKTKKILEYQREMKSVRRYFDYDNPNGAVKEIWRQVSHKLPLIKLMSNRDRRLVLRNLTEPNCSCLCTNQTGLITSI	0.0536913	0.0872483	0.0447427	0.0693512	0.0134228	0.0514541	0.033557	0.0604027	0.0201342	0.0604027	0.098434	0.0536913	0.0201342	0.0380313	0.0536913	0.0782998	0.0313199	0.0111857	0.033557	0.0872483
At1g60630	Q84MA9	MISSSSCMFFLVFAFFLISPVRSSDVEALLSLKSSIDPSNSIPWRGTDPCNWEGVKKCMKGRVSKLVLENLNLSGSLNGKSLNQLDQLRVLSFKGNSLSGSIPNLSGLVNLKSLYLNDNNFSGEFPESLTSLHRLKTVVLSRNRFSGKIPSSLLRLSRLYTFYVQDNLFSGSIPPLNQATLRFFNVSNNQLSGHIPPTQALNRFNESSFTDNIALCGDQIQNSCNDTTGITSTPSAKPAIPVAKTRSRTKLIGIISGSICGGILILLLTFLLICLLWRRKRSKSKREERRSKRVAESKEAKTAETEEGTSDQKNKRFSWEKESEEGSVGTLVFLGRDITVVRYTMDDLLKASAETLGRGTLGSTYKAVMESGFIITVKRLKDAGFPRMDEFKRHIEILGRLKHPNLVPLRAYFQAKEECLLVYDYFPNGSLFSLIHGSKVSGSGKPLHWTSCLKIAEDLAMGLVYIHQNPGLTHGNLKSSNVLLGPDFESCLTDYGLSDLHDPYSIEDTSAASLFYKAPECRDLRKASTQPADVYSFGVLLLELLTGRTSFKDLVHKYGSDISTWVRAVREEETEVSEELNASEEKLQALLTIATACVAVKPENRPAMREVLKMVKDARAEAALFSFNSSDHSPGRWSDTIQSLPREDHMSI	0.053681	0.059816	0.0490798	0.0460123	0.0184049	0.0613497	0.0214724	0.0628834	0.0184049	0.0490798	0.128834	0.0628834	0.0153374	0.0460123	0.0429448	0.122699	0.0552147	0.0107362	0.0214724	0.053681
At2g30750	O49340	MEMILMVSLCLTTLITLFLLKQFLKRTANKVNLPPSPWRLPLIGNLHQLSLHPHRSLHSLSLRYGPLMLLHFGRVPILVVSSGEAAQEVLKTHDLKFANRPRSKAVHGLMNGGRDVVFGPYGEYWRQMKSVCILNLLTNKMVASFEKIREEELNEMIKKLEKASSSSSSENLSELFVTLPSDVTSRIALGRKHSEDETARDLKKRVRQIMELLGEFPIGDYVPALAWIDRINGFNARIKEVSQGFSDLMDKVVQEHLEAGNHKEDFVDILLSIESEKSIGFQAQRDDIKFMILDMFIGGTSTSSTLLEWIMTELIRNPNVMKKLQDEIRSTIRPHGSYIKEKDVENMKYLKAVIKEVFRVHPPLPLILPRLLSEDVKVKGYNIAAGTEVIINAWAIQRDPAIWGPDAEEFKPERHLDSTLDYHGKDLNFIPFGSGRRICPGINLALGLVEVTVANLVGRFDWRAEAGPNGDQPDLTEAFGLDVCRKFPLIAFPSSVI	0.0536779	0.0596421	0.0437376	0.0516899	0.00795229	0.0735586	0.0258449	0.0616302	0.027833	0.0735586	0.12326	0.0636183	0.0318091	0.0437376	0.0536779	0.0735586	0.0357853	0.0139165	0.0159046	0.0656064
At1g14185	Q9XI69	MSHFVFLFIISMFINLSQGAQMPYMTTDPKEVSGKSFDYIVVGGGTAGCSLAATLSEKYSVLVIERGGSPFGDPLVEDKKYYGYSLINTDEYSSVAQSFTSVDGIKNHRGRVLGGSSAINGGFYSRASDEFVKKAGWDKDLVQESYKWVESKVVFMPELTRWQSIVQFGFLEAGFYPYNGYSLEHTQGTKIGGSIFDQCGKRHTSADLLGYGKPNCITVLLNATVKSIIFDANKTRAVGVRFMESDGNSSKSYKVHVEQHRGEVILAAGALGSPQILLLSGIGPENHLNDFDIPVIVNLKEVGKQMSDNPAISLLVDRFSQNLTVDPPQVVAITEGFKFILQSLVLPTNITTTRTAISAKIAFPKSKGRLKLNNTNPRENPSVTFNYLENKADLDACQEMVLHLQHVARSKTVTFFLGTQAQDKLVAGDEELKKFCIKNVRTYYHYHGGCVVGSVVNEEYKVNGVKRLRVVDGSTFEESPGTNPMATVLMLGRYQGIKILKEH	0.0536779	0.0357853	0.0497018	0.0457256	0.0119284	0.0536779	0.0377734	0.0914513	0.0238569	0.055666	0.083499	0.0695825	0.0198807	0.0516899	0.0377734	0.083499	0.0576541	0.00596421	0.0397614	0.0914513
At5g02270	F4KCB8	MAVTEEEKKRNSTVEISGLRFTYPGIDGHPPPGSKPLIEDFSITLNSSDRCLLVGSNGAGKTTILKILGGKHMVEPHMVRVLGRSAFHDTGLTSSGDLCYLGGEWRRDVAFAGFEVPIQMDISAEKMIFGVAGIDPQRRDELIKLEHGLIFDLCHIPNLRALHCLEYYYSVLDIDISWRLHKVSDGQRRRVQICMGLLKPFKVLLLDEITVDLDVLARADLLKFLRKECEERGATIIYATHIFDGLEDWPTHIVYVANGKLQLALPMEKVKETSKKSLMRTVESWLRKERDEERKRRKERKANGLPEFETRTEESRVTGDPARMLNNGWAAGRLHSTVAGGEDNFVLSSNRVLR	0.0536723	0.0847458	0.0282486	0.0621469	0.0169492	0.0819209	0.0141243	0.0819209	0.0310734	0.059322	0.115819	0.0621469	0.0254237	0.0338983	0.039548	0.059322	0.0508475	0.0141243	0.019774	0.0649718
At1g66980	A0A1P8AWB8	MNSQQSTRTKQMLQQSSTHLLCGVVLLQLFAAQVDAQRSTSPWQTLSGDAPLVIARGGFSGLFPDSSLAAYQFAMVVSVADVVLWCDVQLTKDGHGICFPDLNLANASNSEEVYPNRQKSYPVNGVTTKGWFPIDFSLTELQKVLFSLIRGILSRSGKFDENGYSISTVQNVATQMKPALFWLNVQHDEFYEQHNLSMSSFLLSTSRTVSIDFISSPEVNFFRKIAGGFGNNGPSFVFQFMGKEDFEPTTNRTYGSILSNLSFVKTFASGILVPKSYILPLDDKQYLLPHTSLVQDAHKAGLKLYASGFANDVDIAYNYSWDPVSEYLSFVDNGNFSVDGMLSDFPLTASASVDCFSHIGRNATKQGNECNLLYISFLFLLIEQKHYHLPMVRASVDFLVISKNGASGEYPGCTKLAYEKAIKDGSDVIDCPVQMSSDGIPFCSSSIDLVNSTTVGQTHLRNRSIIVPEISSVAGIFTFSLTWHEIQSLTPAISNPFRENGMSRNPNERNSGNLISLYEFLNLAKNSTSLSGILISLENVVYLREKKGLDVVKVVLNRLTETGYIVGTLKVMIQSTTRLVLVDFKNQSTYKTVYKIKETIGNITDSAIEDIKKFANAVVINKASVFPNSDSFLTGQTTNVLERLQKFQLPVYVELFQNEFVSQPFDFFADETVEINAYIFGAGINGTITEFPYTAARYKRNRCLGREEVPPYMLPVNPGGVLTLISTSSLPPAQDPNPIFTHDDVTEPPLPPVIAKSPTSTLGTPSTIAKPLRNFLKVIRIVSWSVAGVVLFLVLLTLVFCFHRKRETRLRQQKLKALIPLEHYTYAQVKRITKSFAEVVGRGGFGIVYKGTLSDGRVVAVKVLKDTKGNGEDFINEVATMSRTSHLNIVSLLGFCSEGSKRAIIYEFLENGSLDKFILGKTSVNMDWTALYRIALGVAHGLEYLHHSCKTRIVHFDIKPQNVLLDDSFCPKVSDFGLAKLCEKKESILSMLDTRGTIGYIAPEMISRVYGNVSHKSDVYSYGMLVLEIIGARNKEKANQACASNTSSMYFPEWVYRDLESCKSGRHIEDGINSEEDELAKKMTLVGLWCIQPSPVDRPAMNRVVEMMEGSLEALEVPPRPVLQQIPISNLHESSILSEDVSVYTEG	0.0536673	0.039356	0.0527728	0.0483005	0.0143113	0.0518784	0.0357782	0.0644007	0.0178891	0.0617174	0.0974955	0.0536673	0.0187835	0.0536673	0.0483005	0.100179	0.0608229	0.00894454	0.0330948	0.0849732
At3g11730	Q9ZRE2	MSNEYDYLFKLLLIGDSSVGKSCLLLRFADDAYIDSYISTIGVDFKIRTIEQDGKTIKLQIWDTAGQERFRTITSSYYRGAHGIIIVYDCTEMESFNNVKQWLSEIDRYANESVCKLLIGNKNDMVESKVVSTETGRALADELGIPFLETSAKDSINVEQAFLTIAGEIKKKMGSQTNANKTSGPGTVQMKGQPIQQNNGGCCGQ	0.0536585	0.0341463	0.0536585	0.0634146	0.0243902	0.0634146	0.0536585	0.0878049	0.00487805	0.0926829	0.0731707	0.0731707	0.0243902	0.0341463	0.0146341	0.0829268	0.0682927	0.0097561	0.0390244	0.0487805
At1g69980	A1A6I1	MASQSSSLFLVIFFIFIYASSIPSSILARAHEHDGDEEIRSVGRRFLLGFKETPKGSNITFACSPSGPCVSCNSSEKRKEKYRCSETGYRIPFKCKEVREEVDAHKKNGEEETQNDQSNNNDEEAKTRNLLDDSSPATKVKSQSYKTYRSCVPSADEEKLSVLGFESIMLGLFLLSGAAIYIRKRQTVPMLGVSSSGRLQGNSRF	0.0536585	0.0682927	0.0439024	0.0390244	0.0292683	0.0878049	0.0292683	0.0634146	0.0146341	0.0536585	0.0731707	0.0731707	0.0146341	0.0536585	0.0390244	0.146341	0.0390244	0	0.0292683	0.0487805
At1g10710	Q45GQ7	MAGSLTASNRRRNAEDSSEIYRWTIGFARFVHYPSSPSPHPVLKPLGKREQYHSPHGTWLSASSSTVSLHIVDELNRSDVILSVKLGQKVLEEHYISKLNFTWPQMSCVSGFPSRGSRAIFVTYMDSANQIQKFALRFSTCDAALEFVEALKEKIKGLKEASTQNQKNKTRCDVSFQSDYNPSDAIIPRATQKEPNMVRPLNSYVPEMLPRIVYEAQYQKSETRSEVSFQSDYNPSIEIFPRATEEEPNMVRFFDSSVPEVLPRPEYEAGQALYPSQSTLNQIPSLPPSFTTLLSGCFPDSTLDAGQTTVKQNPDLKSQILKYMEDSSFQDMLQKVERIIDEIGGNWIT	0.0536585	0.0536585	0.0390244	0.0536585	0.0317073	0.0658537	0.0487805	0.0365854	0.0195122	0.0560976	0.0731707	0.0634146	0.0219512	0.0463415	0.0707317	0.112195	0.0536585	0.0146341	0.0341463	0.0512195
At3g49880	Q9M2X0	MRVMKNKHNKKATFLRCSPFGLVSTVVGCVFMIHLTMLYSRSYSVDLDLSPQLLIHHPIVRELERVEEENIHMPPPRKRSPRAIKRKPKTPTTLVEEFLDENSQIRHLFFPDMKSAFGPTKEDTNDTSHYYFPGRIWTDTEGNPIQAHGGGILFDDISKVYYWYGEYKDGPTYLSHKKGAARVDIIGVGCYSSKDLWTWKNEGVVLAAEETDETHDLHKSNVLERPKVIYNSDTGKYVMWMHIDDANYTKASVGVAISDNPTGPFDYLYSRSPHGFDSRDMTVYKDDDNVAYLIYSSEDNSVLHIGPLTENYLDVKPVMKRIMVGQHREAPAIFKHQNTYYMITSGCTGWAPNEALAHAAESIMGPWETLGNPCVGGNSIFRSTTFFAQSTFVIPLPGVPGVFIFMADRWNPADLRDSRYLWLPLIVGGPADRPLEYSFGFPMWSRVSVYWHRQWRLPSAREKKIA	0.0536481	0.055794	0.0407725	0.0643777	0.0107296	0.0515021	0.0150215	0.0665236	0.0386266	0.055794	0.0686695	0.055794	0.0321888	0.0429185	0.0708155	0.0729614	0.0579399	0.0257511	0.0515021	0.0686695
At1g09440	F4I0Z0	MAGLKIWQAIFITIALIIIVVLSVLSFCLIWKKKSRRSKTLSLPIIQTPVVSKEIKEVRIEHVVSTSSNFDPQDENNNESDKFLLNLEMEKNRENGLSSSRSGSGKEGYLCVANRSTSSLYEMATPSPSPLSGLPESHLGWGHWFTLRDLEIATNRFSKENVIGEGGYGVVYRGELVNGSLVAVKKILNHLGQAEKEFRVEVDAIGHVRHKNLVRLLGYCIEGTNRILVYEYMNNGNLEEWLHGAMKHHGYLTWEARMKVLTGTSKALAYLHEAIEPKVVHRDIKSSNILIDDRFNAKISDFGLAKLLGDGKSHVTTRVMGTFGYVAPEYANTGLLNEKSDVYSFGVLVLEAITGRDPVDYARPANEVNLVEWLKMMVGSKRLEEVIDPNIAVRPATRALKRVLLTALRCIDPDSEKRPKMSQVVRMLESEEYPVPREERRVRRTQEENSDTDRSRPVSRSQSKRL	0.0536481	0.0751073	0.0536481	0.0386266	0.00858369	0.0858369	0.0150215	0.0665236	0.0257511	0.0579399	0.10515	0.0643777	0.0236052	0.0236052	0.0386266	0.0858369	0.0450644	0.0150215	0.0300429	0.0879828
At4g34350	Q94B35	MAVALQFSRLCVRPDTFVRENHLSGSGSLRRRKALSVRCSSGDENAPSPSVVMDSDFDAKVFRKNLTRSDNYNRKGFGHKEETLKLMNREYTSDILETLKTNGYTYSWGDVTVKLAKAYGFCWGVERAVQIAYEARKQFPEERLWITNEIIHNPTVNKRLEDMDVKIIPVEDSKKQFDVVEKDDVVILPAFGAGVDEMYVLNDKKVQIVDTTCPWVTKVWNTVEKHKKGEYTSVIHGKYNHEETIATASFAGKYIIVKNMKEANYVCDYILGGQYDGSSSTKEEFMEKFKYAISKGFDPDNDLVKVGIANQTTMLKGETEEIGRLLETTMMRKYGVENVSGHFISFNTICDATQERQDAIYELVEEKIDLMLVVGGWNSSNTSHLQEISEARGIPSYWIDSEKRIGPGNKIAYKLHYGELVEKENFLPKGPITIGVTSGASTPDKVVEDALVKVFDIKREELLQLA	0.0536481	0.0450644	0.0493562	0.0622318	0.0128755	0.0879828	0.0236052	0.0686695	0.0193133	0.0622318	0.0665236	0.0879828	0.0236052	0.0364807	0.0300429	0.0643777	0.0622318	0.0150215	0.0407725	0.0879828
At4g27900	Q9SUE8	MYAETSLAFRFMQSSSSPEIHQFEDLFKSYKLSDEMNNLVEASEYDFGEESDLFKAPEPIIEEPMLAVDPLSQELVELGDLGSLQSDQQLIDKAFYDCEQDLLVKSAMESPLSEVLDIKNISLVAKMDNDVKSTSVVVSDVPIPKSVSSGNLSSMDMVEHKDAVIQGFPDFPPVDYGMRRAFSESDIQTLGTGNTGLVQSQLDRIIISCTSEDRREKLSRYRNKKSKRNFGRKIKYACRKALADSQPRIRGRFAKTEEMQK	0.0536398	0.0536398	0.0306513	0.0842912	0.0114943	0.0842912	0.0498084	0.0421456	0.00766284	0.0536398	0.0881226	0.0727969	0.0383142	0.045977	0.045977	0.122605	0.0268199	0	0.0268199	0.0613027
At1g79400	Q9SAK8	MDPKLLLCLPQGDELFNPLNTMFIQMACILVFSQLFYLLLKPCGQAGPVAQILAGIVLSPVLLSRIPKVKEFFLQKNAADYYSFFSFALRTSFMFLIGLEVDLHFMRRNFKKAAVITLSSFVVSGLLSFASLMLFIPLFGIKEDYFTFFLVLLVTLSNTASPVVVRSIADWKLNTCEIGRLTISCALFIELTNVVLYTIIMAFISGTIILELFLFLLATVALILINMVLAPWLPKRNPKEKYLSKAETLVFFIFLLIIGITIESYDVNSSVSVFAIGIMFPRQGKTHRTLIQRLSYPIHEFVLPVYFGYIGFRFSIIALTKRFYLGIVIIVIVTIAGKFIGVISACMYLKIPKKYWLFLPTILSVKGHVGLLLLDSNYSEKKWWTTTIHDMMVAALVITTLVSGVLASFLLKTREKDFAYEKTSLESHNTNEELRILSCAYGVRHARGAISLVSALSGSRGASDPFTPLLMHLVPLPKKRKSELMYHEHDEDGGNANGDDEFGTNEGLEINDSIDSFAKDSKILIQQVKLVTQMLNMHEEICNATEDLRVSIVFLPFHKHQRIDGKTTNDGELFRQMNRNVLRHGPCSIGIFVDRNITGFQQPHGFDSVQHVATLFFGGPDDREALALCRWLANNTLIHLTVIQFVSEESKAETPVGNAMTRDNNEVFMEVLGRNQTEQETDRSFLEEFYNRFVTTGQVGFIEKLVSNGPHTLTILREIGEMYSLFVVGKSTGDCPMTVRMKDWEECPELGTVGDFLASSLDVNASVLVVQRQRHSHDSFIDD	0.0536398	0.0434227	0.0408685	0.0434227	0.0153257	0.054917	0.0280971	0.0600255	0.0255428	0.0779055	0.127714	0.0472542	0.0280971	0.0740741	0.037037	0.0702427	0.0613027	0.00893997	0.0242656	0.0779055
At2g22200	Q9SIE4	METASLSFPVPNTSFGVNKSMPLGLNQLTPYQIHQIQNQLNHRRSTISNLSPNRIRMKNLTPSTSKTKNLYRGVRQRHWGKWVAEIRLPKNRTRLWLGTFETAEKAALAYDQAAFQLRGDIAKLNFPNLIHEDMNPLPSSVDTKLQAICKSLRKTEEICSVSDQTKEYSVYSVSDKTELFLPKAELFLPKREHLETNELSNESPRSDETSLLDESQAEYSSSDKTFLDFSDTEFEEIGSFGLRKFPSVEIDWDAISKLANS	0.0536398	0.0574713	0.0613027	0.0498084	0.00766284	0.0804598	0.0421456	0.0306513	0.0191571	0.045977	0.111111	0.0689655	0.0153257	0.045977	0.0536398	0.114943	0.0689655	0.0153257	0.0229885	0.0344828
At1g73830	F4HS06	MANLSSDFQTFTMDDPIRQLAELSNTLHHFQTFPPPFSSSLDSLFFHNQFPDHFPGKSLENNFHQGIFFPSNIQNNEESSSQFDTKKRKSLMEAVSTSENSVSDQTLSTSSAQVSINGNISTKNNSSRRGKRSKNREEEKEREVVHVRARRGQATDSHSIAERVRRGKINERLKCLQDIVPGCYKTMGMATMLDEIINYVQSLQNQVEFLSMKLTAASSYYDFNSETDAVESMQAKAREAVEMGQGRDGSSVFHSSSWTL	0.0536398	0.0613027	0.0689655	0.0498084	0.00766284	0.0727969	0.0613027	0.0421456	0.0306513	0.0383142	0.0613027	0.0536398	0.0344828	0.0613027	0.0306513	0.145594	0.0574713	0.00383142	0.0153257	0.0498084
At5g08390	F4KB17	MNTKRAYKLQEFVAHSAAVNCLKIGRKSSRVLVTGGEDHKVNLWAIGKPNAILSLYGHSSGIDSVTFDASEGLVAAGAASGTIKLWDLEEAKVVRTLTGHRSNCVSVNFHPFGEFFASGSLDTNLKIWDIRKKGCIHTYKGHTRGVNVLRFTPDGRWIVSGGEDNVVKVWDLTAGKLLHEFKSHEGKIQSLDFHPHEFLLATGSADKTVKFWDLETFELIGSGGTETTGVRCLTFNPDGKSVLCGLQESLKIFSWEPIRCHDGVDVGWSNLSDMNVHEGKLLGCSYNQNCVGVWVVDLSRTEPMSGGATQSNSHPEKTSGSGRDQAGLNDNSSKVILGKLPGSQKVDPLLKETKSLGKLSVSQNSDPLPKDTKSTGRSSVSQSSDPLVKEPKPLGRFSATHSSDTVKESRTLSSTGSVSDSPHRVTLTSAPKSASGISTVVPNAAASKRNFGKANPKANPPVVNKEDYFPVIVPRTEPIIEQASESRAELDIIGRTMPYSLQSKAADSRRLSSSRNEPDLPTSSLLERSQSQPIEPITLQDGNTYPSDEGGSWDTAERTNKESKCRVFGRFNSRSLVRSPPRNHDENSDLISYNANRDSSPTESRKGGRLHSLVLNRERRGRFSNFEGPVSSSSGGNMTAPNSRPSNMLKQRGNHVPVDQGITSASEEDIVADIMGQHDQFVSSMHSRLAKLQVVRRYWERNDIKNSISSIEKMADNAVIADVLLIVNERPEILTLDTCTSLLPLLTALLGSNMDSHLSVCLDLLLKLVRMYGSQIYSSLSAPSSVGVDIEAEQRMERYSCCFVEFEKIKACLPSLARRGNLVAKTLHELNLTFQEVSS	0.0536353	0.0595948	0.0524434	0.0548272	0.0166865	0.0584029	0.0262217	0.0750894	0.0274136	0.0417163	0.0941597	0.0595948	0.0143027	0.0297974	0.0488677	0.131108	0.0560191	0.0131108	0.0143027	0.0727056
At3g57810	A0A2H1ZEL0	MSEIFVEAQAGGLYGLCAGPRDARKIGLSGVSQASFVAKSIGRFGFQCGLVSGVFTMTHCGLQRYRGKNDWVNALVGGAVAGAAVAISTRNWTQVVGMAGLVSAFSVLANCTRTENPNNTN	0.0536278	0.0725552	0.0283912	0.0536278	0.0252366	0.0504732	0.022082	0.0788644	0.044164	0.0536278	0.0788644	0.0567823	0.0252366	0.0410095	0.0378549	0.116719	0.0347003	0.00946372	0.0536278	0.0630915
At3g15500	Q9LDY8	MGLQELDPLAQLSLPPGFRFYPTDEELMVEYLCRKAAGHDFSLQLIAEIDLYKFDPWVLPSKALFGEKEWYFFSPRDRKYPNGSRPNRVAGSGYWKATGTDKVISTEGRRVGIKKALVFYIGKAPKGTKTNWIMHEYRLIEPSRRNGSTKLDDWVLCRIYKKQTSAQKQAYNNLMTSGREYSNNGSSTSSSSHQYDDVLESLHEIDNRSLGFAAGSSNALPHSHRPVLTNHKTGFQGLAREPSFDWANLIGQNSVPELGLSHNVPSIRYGDGGTQQQTEGIPRFNNNSDVSANQGFSVDPVNGFGYSGQQSSGFGFI	0.0536278	0.0567823	0.0599369	0.0504732	0.00630915	0.0504732	0.0473186	0.0977918	0.0252366	0.0410095	0.0820189	0.0536278	0.0126183	0.0504732	0.0567823	0.104101	0.044164	0.0189274	0.044164	0.044164
At5g47340	F4JX42	MEKGLKRSCVMVVVAFLAKVDISVSVPFIMLHGIASQCSDDTNANFTQLLTNLSGSPGFCLEIGNGVINSMFLPLTQQAEIACENVKEMKELSQGYNIVGRSQGNLVARGLIEFCDGGPPVFNYISLAGPHAGISSLPRGLCGLTSDPACKKFNELIKGALYSETIQDHLAPSGYYKIPNDMKQYLERSKYLPKLNNEIPNQRNQTYKDRFTSLHNLVLVKFQDDEVITPNDSTWFGFYPDGEFETLLSANQTKLYTEDWIGLKTLDDAGKVKFVSVPGGHVRMAEEDVVKYVVPYLQNQQPAAQSFNRKTKEPLHP	0.0536278	0.0283912	0.0630915	0.0504732	0.022082	0.0567823	0.0504732	0.0757098	0.0189274	0.0504732	0.100946	0.0662461	0.022082	0.0473186	0.0599369	0.0694006	0.0473186	0.00630915	0.0378549	0.0725552
At4g08980	Q9ZPE4	MEEDCEFRHWDELIPDALGLIFSHLPLQEVLTVVPRVCKAWNRAVTGPYCWQEIDIELWSNRFHQSDHLDRMLEMLIPRSAGSLRKLSVTGLRNDSIFSFIAQHAGSLKTLKVPRSGLTNSGVVNVAEKLSSLTFLDLSYCCKIGPEAIQAIGKHCKSLREFCRNMHPLDVASVVSHDDEAYAIANTMPKLKRLEIAYHRVSTEGVLKILSCCVFLEFLELRGCWDVQLDNKFFKEKFPDMKVLGPRVIGFYDMINDWEDCCSDYFSDGSDYLAWEFFEDGVMGEFYEDEFEHGWDDNFYAENAVLDMEPHIWPPSP	0.0536278	0.0473186	0.0347003	0.0788644	0.0378549	0.0820189	0.0189274	0.0536278	0.0347003	0.0504732	0.104101	0.0473186	0.0283912	0.0599369	0.0473186	0.0725552	0.0252366	0.0283912	0.0283912	0.0662461
At4g10660	Q9T0C3	MEKKALTTAESVRVVEKHPWVITFPNHEDLTFLFDPLERKRYTLNLPELVGTDVCYSKDGWLLMRRSSLVDMFFFNPYTRELINLPKCELAFQAIAFSSAPTSGTCVVLALRPFTRYIIRISICYPGATEWITQEFSCSLRFDPYMHSNLVYANDHFYCFSSGGVLVDFDVASRTMSEQAWNEHRCAYMRNDNAEWFNLPKRIYLAEQKGELFLMYTCSSEIPMVYKLVSSNWEEINSTTLDGVTIFASMYSSETRLDVLGMRNSVYFPKYGLDCKGCVSYSFDEARYYPRKQLPKPTIWQMQKELCPLRSLDRATV	0.0536278	0.0630915	0.0410095	0.0473186	0.0347003	0.0662461	0.022082	0.0347003	0.0157729	0.0410095	0.0977918	0.044164	0.0347003	0.0599369	0.0536278	0.0851735	0.0630915	0.022082	0.0567823	0.0630915
At1g80790	A0A1P8APP5	MDNSSDEESEISESEIDVYYEKPYEKLMNGDYKVKVKDTFRCPFCAGKKKQHYKYKELLAHASGVAKGSASRSAKQKANHFALAKYMENELAGDADVPRPQIPSSSTEQSQAVVDDIYVWPWMGIVINPVRRTDNKNVLLDSAYWLKKLARFNPLEVKTLWLDQESVVAVIPQFNSGWSGFKSVTELEKEYEIRGCGRKDWIDKRGDWRSKAYGWCARADDYNSQGSIAEYLSKVGKLRSFSDITKEEIQNKSIVVDDLANKIAMTNEDLNKLQYMNNEKTLSLRRVLIEKDELDRVYKQETKKMQELSREKINRIFREKERLTNELEAKMNNLKIWSKQLDKKQALTELERQKLDEDKKKSDVMNSSLQLASLEQKKTDDRVLRLVDEHKRKKEETLNKILQLEKELDSKQKLQMEIQELKGKLKVMKHEDEDDEGIKKKMKKMKEELEEKCSELQDLEDTNSALMCNM	0.0536278	0.0599369	0.0457413	0.0678233	0.0126183	0.121451	0.0473186	0.0347003	0.00946372	0.044164	0.0899054	0.134069	0.0268139	0.0189274	0.0205047	0.0662461	0.0347003	0.0205047	0.0283912	0.0630915
At3g21760	Q9LSY8	MKLELVFIPSPGDGHLRPLVEVAKLHVDRDDHLSITIIIIPQMHGFSSSNSSSYIASLSSDSEERLSYNVLSVPDKPDSDDTKPHFFDYIDNFKPQVKATVEKLTDPGPPDSPSRLAGFVVDMFCMMMIDVANEFGVPSYMFYTSNATFLGLQVHVEYLYDVKNYDVSDLKDSDTTELEVPCLTRPLPVKCFPSVLLTKEWLPVMFRQTRRFRETKGILVNTFAELEPQAMKFFSGVDSPLPTVYTVGPVMNLKINGPNSSDDKQSEILRWLDEQPRKSVVFLCFGSMGGFREGQAKEIAIALERSGHRFVWSLRRAQPKGSIGPPEEFTNLEEILPEGFLERTAEIGKIVGWAPQSAILANPAIGGFVSHCGWNSTLESLWFGVPMATWPLYAEQQVNAFEMVEELGLAVEVRNSFRGDFMAADDELMTAEEIERGIRCLMEQDSDVRSRVKEMSEKSHVALMDGGSSHVALLKFIQDVTKNIS	0.0536082	0.0474227	0.0329897	0.0639175	0.0123711	0.0783505	0.028866	0.0618557	0.0206186	0.0494845	0.0907216	0.0474227	0.0371134	0.057732	0.0659794	0.0907216	0.043299	0.014433	0.0206186	0.0824742
At4g39280	F4JVC5	MAEEAILGFLQNNEQITDSGQFSAEFNIDHNELVNVIKSLHGFRYIDVQDIKKETWILTDEGKKYAAEGSPEVQLFLAVPEEGSISKDELQKKLAPAVFKIGCSQAGKNKWVEMGKQVSRKVKDVEDKVKGQLLQIQQGKEFDKESINSLKARKLIVPQIWKGYSVKKGPNYAPERKKVATDLTRENLQNWKELEFKEYNFKAKGAPVDAGHLHALLKVRKQFKDIFVQMGFEEMPTNNYVESSFWNFDALFQPQQHPARDSHDTFFLKVPSTTRTLPEDYVERVKRVHESGGYGSRGYNYDWKREEANKNLLRTHTTAVSSRMLYALAQKPFVPKKYFSIDRVFRNEAVDRTHLAEFHQIEGLICDRGLTLGDLIGVLEDFFSRLGMSKLRFKPAYNPYTEPSMEIFSYHEGLGKWVEIGNSGMFRPEMLLPMGLPEDVRVIAWGLSLERPTMILYGIDNIRDLFGHKVDLDLIKRNPICRVGI	0.0536082	0.0536082	0.0453608	0.0556701	0.00618557	0.0824742	0.043299	0.0701031	0.0247423	0.057732	0.0907216	0.0907216	0.0226804	0.0556701	0.0453608	0.0536082	0.0350515	0.0164948	0.0329897	0.0639175
At5g17420	Q9SWW6	MEASAGLVAGSHNRNELVVIHNHEEPKPLKNLDGQFCEICGDQIGLTVEGDLFVACNECGFPACRPCYEYERREGTQNCPQCKTRYKRLRGSPRVEGDEDEEDIDDIEYEFNIEHEQDKHKHSAEAMLYGKMSYGRGPEDDENGRFPPVIAGGHSGEFPVGGGYGNGEHGLHKRVHPYPSSEAGSEGGWRERMDDWKLQHGNLGPEPDDDPEMGLIDEARQPLSRKVPIASSKINPYRMVIVARLVILAVFLRYRLLNPVHDALGLWLTSVICEIWFAVSWILDQFPKWFPIERETYLDRLSLRYEREGEPNMLAPVDVFVSTVDPLKEPPLVTSNTVLSILAMDYPVEKISCYVSDDGASMLTFESLSETAEFARKWVPFCKKFSIEPRAPEMYFTLKVDYLQDKVHPTFVKERRAMKREYEEFKVRINAQVAKASKVPLEGWIMQDGTPWPGNNTKDHPGMIQVFLGHSGGFDVEGHELPRLVYVSREKRPGFQHHKKAGAMNALVRVAGVLTNAPFMLNLDCDHYVNNSKAVREAMCFLMDPQIGKKVCYVQFPQRFDGIDTNDRYANRNTVFFDINMKGLDGIQGPVYVGTGCVFKRQALYGYEPPKGPKRPKMISCGCCPCFGRRRKNKKFSKNDMNGDVAALGGAEGDKEHLMSEMNFEKTFGQSSIFVTSTLMEEGGVPPSSSPAVLLKEAIHVISCGYEDKTEWGTELGWIYGSITEDILTGFKMHCRGWRSIYCMPKRPAFKGSAPINLSDRLNQVLRWALGSVEIFFSRHSPLWYGYKGGKLKWLERFAYANTTIYPFTSIPLLAYCILPAICLLTDKFIMPPISTFASLFFISLFMSIIVTGILELRWSGVSIEEWWRNEQFWVIGGISAHLFAVVQGLLKILAGIDTNFTVTSKATDDDDFGELYAFKWTTLLIPPTTVLIINIVGVVAGISDAINNGYQSWGPLFGKLFFSFWVIVHLYPFLKGLMGRQNRTPTIVVIWSVLLASIFSLLWVRIDPFVLKTKGPDTSKCGINC	0.0536062	0.0526316	0.0389864	0.0516569	0.0253411	0.0682261	0.0233918	0.08577	0.0243665	0.0614035	0.0838207	0.0575049	0.0272904	0.0545809	0.0633528	0.0594542	0.0419103	0.0233918	0.0341131	0.0692008
At1g65550	O04472	MTNGGGGNNGAANRTEELQPHPVKEQLPGIQYCVNSPPPWLEAVVLGFQHYLLSLGITVLIPSVLVPLMGGGYAEKVKVIQTLLFVSGLTTLFQSFFGTRLPVIAVASYAYIIPITSIIYSTRFTYYTDPFERFVRTMRSIQGALIITGCFQVLICILGVWRNIVRFLSPLSIAPLATFTGLGLYHIGFPLLARCVEVGLPGLILLIFVTQYLPRFLKMKKGVMILDGSRCDRYGMILCIPLVWLFAQLLTSSGVYDHKSHTTQTSCRTDRTGLITNTPWIYIPYPFQWGSPTFDITDSFAMMAASFVTLFESTGLFYASARYGSATPIPPSVVSRGTCWLGVGVLLNGMLGGITGITTSTENVGLLAMTKIGSRRVIQISAAFMIFFSIFGKFGAFFASIPLPIMASLYCIVLCFVSSVGLSYLQFCNLNSFNIKFILGFSFFMAISIPQYFREYYNGGWRSDHHSNWLEDMIRVIFMSHTTVAAIIAIVLDCTLCRDSDEAKKDCGMKWWDKFRLYNLDVRNDEFYGLPCRLNKFFPSH	0.0536044	0.0462107	0.0314233	0.0295749	0.0277264	0.0240296	0.0277264	0.0850277	0.0166359	0.0868762	0.110906	0.0277264	0.0295749	0.0757856	0.0536044	0.0757856	0.0702403	0.0184843	0.0425139	0.0665434
At3g17750	Q8RX85	MEDSSSIDSILEFLRKNHFMRAEAALISELSKKPSSNGSLQKLNFEDNCVSKLLDKKKQGGSSQALGLHNDSHISDELVVKEIQCGAANNLHESNLMNDVSVQTQSGNADFWEERFTFAEGFEDTELDLPPWNHTSTDIVADSEEYSINPSKRGFVNPRSSKQSSHEKVPEPGKSNKVVVEDVFSSFEKIRTGSSSQVSQYDHGKACQSLEVDNKVGNSAIQEGFVTTSWSRSEENIGASPDHWKDCSVTTVFPLSKGSTSTKDNGVAILDKWQGKKLVGASDSRILIKEQEDDVATALYLGKSQSGYEHKIPSSLAFSLAHDAPREDLPRLPHVKIKSEDKLMNFTWEEKHERDILDEKLINTDNAFLLGSYLDVPIGQEINSSGGKMAGGGNWLSVSHGIADDASDLIFGFGDGLGALNEHSNEYWDSDEYDDDDDVGYIRQPIEDEAWFLGHEVDYPSDNEKGTEHGSVPDTQDKSQTKNDDDHSFAEEDSYFSGEQYVLAKGIEPVTASNDPMGLSMTETYSTTKQADLVARYDGQLMDAEELSLMDTEPVWKGFVSHENDVILLKKGKVEDNSGRICRKDIRAEDDRNAAVRSIGVGMSDDVDDNGSIIPEYFPGEGSEWDLELLPYRGVGVAGVKPPPGKGASMLLKNFADGGFSFPSPVADRQKSQDDSANPEWSNHCDAVVRNESDEPKGLIQSDSMIVSSTKRCSGSSSERNLRDMDDEKVASSRNSSPSALSHSSDTGREHKEEDEEETSHGPEEDPGTSFEDEDAIVVQEQVRQIQAQEQDFETFNLKIVHRKNRTGFEEDKNFHVVLNSVIAGRYHVTEHLGSAAFSKAIQAHDLHTGIDVCVKIIKNNKDFFDQSLDEIKLLKYVNQHDPADKYHLLRLYDYFYFREHLLIVCELLKANLYEFQKFNRESGGEVYFTMPRLQSITIQCLEALNFLHGLGLIHCDLKPENILIKSYSRCEIKVIDLGSSCFETDHLCSYVQSRSYRAPEVILGLPYDKKIDIWSLGCILAELCTGNVLFQNDSPATLLARVIGIIGSIDQEMLAKGRDTCKYFTKNHLLYERNQESNNLEYLIPKKSSLRRRLPMGDQGFIDFVAYLLQVDPKKRPSAFEALKHPWLTYPYEPISA	0.0536028	0.0386643	0.0483304	0.0878735	0.0149385	0.0834798	0.0369069	0.0676626	0.0316344	0.0527241	0.0852373	0.0659051	0.0140598	0.0395431	0.0404218	0.105448	0.0351494	0.0123023	0.0289982	0.0571178
At1g26330	F4IE60	MASPRVVSEDRKSVDIEIVSVGALYTGSWDKKYWSSSRVVNNTRSIETTYAYGYKAVRAHSGNTYYMEIEEGAKGPLFLIRYLDESWTGQTPDIAWGKLQKTDFSHLKIWHGKRFTCKMGGMEFFGFKNPLVQRLLRELVTNSHGMVESSPSSRASHIRVNDERPVMCANPNLLCYLDMPVARKKRSRKPGITYQNSVAKSVHKKPRFQDSLTGGEILNSAPVSICSGKGEVETVGQQVALPEQFHSNHATNEYSSLPSEKPPQMKIFIPIQETNRLPDSCKSKPLSKFSEEFHGLQEKENKPNDDNFLHESPNMTASSFCAPDTLDFLQDNTASSAPKINDDTSCMKKEELTHANMVVGEGILAEPNAEDLADSTLNLTSKKSDSDLVDQETAKTMMSLLLPQAIPLLKKTSSKKPPRNDMSDNCKTSQLNDASGTAVSLAIRESSGDDENMQVVAPDSDQDFASNVSIAPDSFDESHLVGPGSGHIISSSQEVYPAVLPKMPIDEDHVPIVNDLSVSALEENNQEEYMKRFMSIPHCTSSVNMILSQESKERCAAEGNLLQKEHHSENKEPKSTFCSTEGNGFPVDTTPTEACSVKKENHKVYIRKRVSTNQHRINRNLSSESKNSCRNTGEDDSIRNMSPINSSRILELQPTLSTNSVSDRTNPLGNESGHVTEQYQGPELVKVNNNTFTNVKSNEACVVPQDTRSAHAFGSASISSSSFPASKFEDCQANIGEELGIQVSEPPSTESQYKENTSEKCTSVQEFPASSNLKLNRDVKINNEMEKTVELLGCYFHPMPVSSVLLRTVGNEIYILVLSFATEDRVRTLFMYKMSAEAPSKGFPSIIGHTPAILPIVDDKSSGNGTLEISNLHFTPDGLHLILTGNIKTPYCRKRETDCSCLICTSACFEENAVRIVQVKTGHVSLVTKLQADDSVQCVVVCDPNNLIAAVKSGNLIVWAMNSHWSGPTEEYVILANPCISSCIMELKKIPKCPHLVIGHNGIGEFTIWDISKRSLVSRFVSPSNLIFEFIPTSLFAWHPVHSHSTIEDNVDMILAATKLWFSKGVNNKTLVPAEVKDTAIWLLVSTDLDSDAKCDRVESPVRCWRLALLVKDQLILGSQLDPRADVAGTISGHGVAGTLDGLVYMWDLSTGTKLGSLHDFKGQRVSCISTDDSRNICIASEDGQLLVYCHPEK	0.0536013	0.0376884	0.0603015	0.0561139	0.0268007	0.0686767	0.0309883	0.0519263	0.0293132	0.0544389	0.0795645	0.0636516	0.0234506	0.0309883	0.0561139	0.116415	0.059464	0.0108878	0.019263	0.0703518
At5g18130	Q3E9G1	MDLEDWEILPKINYKGLELDLGHEEDHEVTKMMRNTAKSFDSDYFICPIQDSVGKTEFLHQRSSVVPTQLLQIPITWEPLSPVDDKDHNKYLDPDFSEPDPELLTESFPSPRITFKKSKETEFADMKIDSPAARFTSPLPQNDERHSDSEGGLGGESYDEIMGSEVEESSDLSSKKEVDWDEGERTNLWKKGLNGIGAICSFGVAAAAATICVFFLGHNSSIQGGRNKNQILRFQIYSDDNKVKNLKYDSC	0.0535714	0.0357143	0.0428571	0.0857143	0.0107143	0.0892857	0.0321429	0.0678571	0.025	0.0607143	0.0785714	0.0714286	0.025	0.0464286	0.0535714	0.0928571	0.0428571	0.0142857	0.025	0.0464286
At4g31240	Q8VZQ0	MAVSADYQVKFPESGDLYSILAAEGIEFLLSHSGEVPLEYIHGKTICLFFSAIWCRPCKDFTPELIKLYENLQNRGEELEIIFVSFDHDMTSFYEHFWCMPWLAVPFNLSLLNKLRDKYGISRIPSLVPLYSDEISVAEDVIGLIEDYGSEAFPFTKKRKEELKAIDDSKRLGGQLEKLLTHESRNYVVARNGSKVLVSKLVGKTIGLYFGAHWCPPFRSFTSQLVDVYNELATTDKGSFEVILISTDRDSREFNINMTNMPWLAIPYEDRTRQDLCRIFNVKLIPALVIIGPEEKTVTTNAREMVSLYGSRSFPFTESRIVELKACLKKEGDSLPRKVKDNKHEHELKLDMAKAYVCDFCKKQGRFWAFSCNACDYDLHPTCVEEEEALLV	0.0535714	0.0484694	0.0357143	0.0586735	0.0306122	0.0892857	0.0153061	0.0484694	0.0229592	0.0612245	0.107143	0.0714286	0.0178571	0.0586735	0.0459184	0.0739796	0.0433673	0.0153061	0.0382653	0.0637755
At4g00760	A0A1P8B4L5	MITVSGAHVKDAIVECLCRGAKLCLEKPLMENDFKILWQFTVSRQRNFRSQIDINPPEKNHSITHTQSLGAELKKNNNNSEVETEDLDKYKDELGQGNKRKERADTDTGEHTEKNNGSDLGDQKKPKLLFADDLQNETLEAVPNIEEANNERKAPTEIKKNGESSEKKSPELVCMEEELQKWSAESFIDLTASVENESQDPLESVGDSVGPHEIPLSPPESSNNNVAAQLQMPTHEALDEEVMQDGLSLSDLEVDLQEGHGSNKELFDKIFTDLAKELKP	0.0535714	0.0327381	0.0714286	0.0744048	0.0178571	0.125	0.0386905	0.0446429	0.0208333	0.0535714	0.104167	0.0952381	0.0178571	0.0238095	0.047619	0.0684524	0.0416667	0.00595238	0.00892857	0.0535714
At2g28030	Q9ZUU5	MIVLFLQIITCSLFTTTASSPHGFTIDLIQRRSNSSSSRLSKNQLQGASPYADTLFDYNIYLMKLQVGTPPFEIEAEIDTGSDLIWTQCMPCTNCYSQYAPIFDPSNSSTFKEKRCNGNSCHYKIIYADTTYSKGTLATETVTIHSTSGEPFVMPETTIGCGHNSSWFKPTFSGMVGLSWGPSSLITQMGGEYPGLMSYCFASQGTSKINFGTNAIVAGDGVVSTTMFLTTAKPGLYYLNLDAVSVGDTHVETMGTTFHALEGNIIIDSGTTLTYFPVSYCNLVREAVDHYVTAVRTADPTGNDMLCYYTDTIDIFPVITMHFSGGADLVLDKYNMYIETITRGTFCLAIICNNPPQDAIFGNRAQNNFLVGYDSSSLLVSFSPTNCSALWN	0.0535714	0.0204082	0.0561224	0.0510204	0.0331633	0.0306122	0.0280612	0.0765306	0.0204082	0.0714286	0.0739796	0.0255102	0.0306122	0.0535714	0.0484694	0.0994898	0.114796	0.0102041	0.0510204	0.0510204
At4g08960	Q9C5N3	MEPPKEQQNTPEKSISDAPATISSAFPPSGCCTNCGGPTISEAPPPLASFPEMSPPPNYRPIRAPAINLPHNSQAIILSPVPHAEQVPVVSPPYHFQSPVKRIHSPDDIRRFHESASCKNFLGFVVSLSESIRGFKISDPCHISPTVAAIVSILETLLQWIDEIPPAQQSARYGNVSFRSWHERLRERGESLILEFLPEEFKESVIEIVPYFFDSFGNSSRIDYGTGHETNFAAWLYCLARMGIVKEEDYHSLVARVFVKYLELMRKLQMVYCLEPAGSHGVWGLDDYHFLPFIFGSSQLIDHKYMKPKSIHNDDILENFSSEYMYLSCIAFVKKVKKGLFAEHSPLLDDISGVPNWKKVNSGLLKMYRVEVLEKVPIMQHFLFGWLIKWEE	0.0535714	0.0408163	0.0331633	0.0382653	0.0204082	0.0765306	0.0280612	0.0484694	0.0382653	0.0739796	0.0816327	0.0535714	0.0229592	0.0586735	0.0918367	0.102041	0.0204082	0.0178571	0.0357143	0.0637755
At5g36250	A0A1P8BC15	MGSCLSSSGGGGSRRSLHGSPHVPGPGRRKRPPKRRPGSCSSSFDNTEEPLLHRIPGRMFLNGSTDTVSLFSQQGKKGPNQDAMIVWENFGSMEDTVFCGVFDGHGPYGHIVAKRVRDLLPLKLGSHLESYVSPEEVLKEISLNTDDRKISEDLVHISANGESRVYNKDYVKDQDMIQMLIGSIVKAYRFMDKELKMQVDVDCFCSGTTAVTMVKQGQHLVIGNIGDSRAVLGVRNKDNKLVPFQLTEDLKPDVPAEAERIKRCRGRIFALRDEPGVARLWLPNHNSPGLAMARAFGDFCLKDFGLISVPDVSYRRLTEKDEFVVLATDGVRNIQAQCQNKCGLVSSFS	0.0535714	0.0691964	0.0446429	0.0714286	0.0200893	0.0580357	0.0200893	0.0825893	0.0223214	0.0401786	0.0825893	0.0602679	0.0223214	0.0379464	0.0625	0.0892857	0.046875	0.0111607	0.015625	0.0892857
At3g26280	A0A1I9LMQ2	MFLYIKKSRAQTRGTTIMVSLLSFFLLLLVPIFFLLIFTKKIKESKQNLPPGPAKLPIIGNLHQLQGLLHKCLHDLSKKHGPVMHLRLGFAPMVVISSSEAAEEALKTHDLECCSRPITMASRVFSRNGKDIGFGVYGDEWRELRKLSVREFFSVKKVQSFKYIREEENDLMIKKLKELASKQSPVDLSKILFGLTASIIFRTAFGQSFFDNKHVDQESIKELMFESLSNMTFRFSDFFPTAGLKWFIGFVSGQHKRLYNVFNRVDTFFNHIVDDHHSKKATQDRPDMVDAILDMIDNEQQYASFKLTVDHLKGVLSNIYHAGIDTSAITLIWAMAELVRNPRVMKKAQDEIRTCIGIKQEGRIMEEDLDKLQYLKLVVKETLRLHPAAPLLLPRETMADIKIQGYDIPQKRALLVNAWSIGRDPESWKNPEEFNPERFIDCPVDYKGHSFELLPFGSGRRICPGIAMAIATIELGLLNLLYFFDWNMPEKKKDMDMEEAGDLTVDKKVPLELLPVIRISL	0.0535714	0.0496032	0.0337302	0.0634921	0.0119048	0.0654762	0.031746	0.0515873	0.0297619	0.0734127	0.121032	0.0833333	0.0337302	0.0654762	0.0496032	0.0634921	0.0337302	0.0119048	0.0178571	0.0555556
At5g54940	Q9FFT6	MVELDIQIPSAYDPFAEAKDSDAPGAKENIHIRIQQRNGKKSLTTVQGLKKEYSYERILKDLKKDFCCNGNVVQDKELGKIIQLQGDQRKKVSQFLVQTGIAKKDQIKIHGF	0.0535714	0.0357143	0.0357143	0.0803571	0.0178571	0.0535714	0.0982143	0.0714286	0.0178571	0.0982143	0.0714286	0.142857	0.00892857	0.0357143	0.0267857	0.0446429	0.0267857	0	0.0267857	0.0535714
At2g33460	F4IVV0	MATTMKGLLKGLRYITQIFDEEKEQEMQIGFPTDVKHVAHIGSDGPTNTTPSWMNDFKTQEHEKGQVVSRGNSNKYNPQGTNQRGAGLKELLPSNTNEKPKQKTRRKPGGAASPNHNGSPPRKSSGNAASSDEPSKHSRHNRSAHGSTDSSNDQEPSVRRRRGGIPAPDTEVPNQIPDGSAPPRKATSRPRKLKGSSAGGEGSIKKSSKGKPENSVDTTCNDII	0.0535714	0.0669643	0.0714286	0.0491071	0.00446429	0.0580357	0.0446429	0.102679	0.03125	0.0401786	0.03125	0.09375	0.0178571	0.0133929	0.0892857	0.116071	0.0714286	0.00446429	0.00892857	0.03125
At1g04880	Q9MAT6	MASSSCLKQGSVPMNNVCVTPEATYEAVVADPRLFMTSLERLHSLLGTKFMVPIIGGRDLDLHKLFVEVTSRGGINKILNERRWKEVTATFVFPPTATNASYVLRKYYFSLLNNYEQIYFFRSNGQIPPDSMQSPSARPCFIQGAIRPSQELQALTFTPQPKINTAEFLGGSLAGSNVVGVIDGKFESGYLVTVTIGSEQLKGVLYQLLPQNTVSYQTPQQSHGVLPNTLNISANPQGVAGGVTKRRRRRKKSEIKRRDPDHPKPNRSGYNFFFAEQHARLKPLHPGKDRDISRMIGELWNKLNEDEKLIYQGKAMEDKERYRTEMEDYREKKKNGQLISNAVPLQQRLPEQNVDMAEADLPIDEVEEDDEEGDSSGSSGESEPHDDQSIETDPELEEPSLNPSGPNLNPNPTEIVVAPKEKNGDVVMETSPLKKADEPTVAVTAEQN	0.0535714	0.0558036	0.0602679	0.0513393	0.00669643	0.0870536	0.0513393	0.0669643	0.015625	0.0446429	0.0825893	0.0602679	0.0223214	0.0334821	0.078125	0.0758929	0.0535714	0.00446429	0.0290179	0.0669643
At5g56030	F4K6B6	MADAETFAFQAEINQLLSLIINTFYSNKEIFLRELISNSSDVRSLSLSTLLYTCVSRLIDLADGSVDLGLALDKIRFESLTDKSKLDGQPELFIHIIPDKTNNTLTIIDSGIGMTKADLVNNLGTIARSGTKEFMEALAAGADVSMIGQFGVGFYSAYLVADKVVVTTKHNDDEQYVWESQAGGSFTVTRDTSGETLGRGTKMVLYLKEDQLEYLEERRLKDLVKKHSEFISYPISLWIEKTIEKEISDDEEEEEKKDEEGKVEEVDEEKEKEEKKKKKIKEVSHEWDLVNKQKPIWMRKPEEINKEEYAAFYKSLSNDWEEHLAVKHFSVEGQLEFKAILFVPKRAPFDLFDTKKKPNNIKLYVRRVFIMDNCEDIIPEYLGFVKGIVDSEDLPLNISRETLQQNKILKVIRKNLVKKCLELFFEIAENKEDYNKFYEAFSKNLKLGIHEDSQNRTKIAELLRYHSTKSGDELTSLKDYVTRMKEGQNDIFYITGESKKAVENSPFLEKLKKKGIEVLYMVDAIDEYAIGQLKEFEGKKLVSATKEGLKLDETEDEKKKKEELKEKFEGLCKVIKDVLGDKVEKVIVSDRVVDSPCCLVTGEYGWTANMERIMKAQALRDSSMAGYMSSKKTMEINPENSIMDELRKRADADKNDKSVKDLVLLLFETALLTSGFSLDEPNTFGSRIHRMLKLGLSIDDDDAVEADAEMPPLEDDADAEGSKMEEVD	0.0535714	0.0343407	0.0398352	0.081044	0.00824176	0.116758	0.0206044	0.0508242	0.0123626	0.0645604	0.103022	0.114011	0.0247253	0.0412088	0.021978	0.0686813	0.0467033	0.00824176	0.0288462	0.0604396
At5g21150	Q84VQ0	MDSDEPNGSGLPPPPPFVPANLVPEVEPVKKNILLPMARPRGSGSKGQKIPLLTNHFGVKFNKPSGYFFHYSVAINYEDGRPVEAKGIGRKILDKVQETYQSDLGAKYFAYDGEKTLFTVGALPSNKLDFSVVLEEIPSSRNHAGNDTNDADRKRSRRPNQTKKFMVEISYAAKIPMQAIASALQGKETENLQDALRVLDIILRQSAARQGCLLVRQSFFHNDVKNFVPIGGGVSGCRGFHSSFRTTQGGLSLNIDTSTTMIVQPGPVVDFLLANQNKKDPYGMDWNKARRVLKNLRVQITLSNREYKISGLSEHSCKDQLFTWRKPNDKGEFEEVEITVLNYYKERNIEVRYSGDFPCINVGKPKRPTYFPIEFCNLVSLQRYTKSLTNFQRAALVEKSRQKPPERMASLTKGLKDSNYNADPVLQDSGVSIITNFTQVEGRILPTPMLKVGKGENLSPIKGKWNFMRKTLAEPTTVTRWAVVNFSARCDTNTLIRDLIKCGREKGINVEPPFKDVINENPQFRNAPATVRVENMFEQIKSKLPKPPLFLLCILAERKNSDVYGPWKKKNLVDLGIVTQCIAPTRLNDQYLTNVLLKINAKLGGLNSLLAMERSPAMPKVTQVPTIIVGMDVSHGSPGQSDIPSIAAVVSSRQWPLISKYKACVRTQSRKMEMIDNLFKPVNGKDEGMFRELLLDFYYSSENRKPEHIIIFRDGVSESQFNQVLNIELDQMMQACKFLDDTWHPKFTVIVAQKNHHTKFFQSRGPDNVPPGTIIDSQICHPRNFDFYLCAHAGMIGTTRPTHYHVLYDEIGFATDDLQELVHSLSYVYQRSTTAISVVAPVCYAHLAAAQMGTVMKYEELSETSSSHGGITTPGAVPVPPMPQLHNNVSTSMFFC	0.0535714	0.0535714	0.0602679	0.0491071	0.0167411	0.0502232	0.0435268	0.0625	0.0212054	0.0569196	0.0814732	0.0703125	0.0256696	0.046875	0.0703125	0.0703125	0.0558036	0.0078125	0.0301339	0.0736607
At5g64350	Q8LGG0	MGVEKQVIRPGNGPKPAPGQTVTVHCTGFGKDGDLSQKFWSTKDEGQKPFSFQIGKGAVIKGWDEGVIGMQIGEVARLRCSSDYAYGAGGFPAWGIQPNSVLDFEIEVLSVQ	0.0535714	0.0267857	0.0178571	0.0535714	0.0178571	0.0535714	0.0714286	0.160714	0.00892857	0.0625	0.0357143	0.0714286	0.0178571	0.0535714	0.0625	0.0625	0.0357143	0.0267857	0.0178571	0.0892857
At2g11910	Q9SIY2	MEVVAVGSMKTQRQETWACSVTESFLLLVGKNLACLLLVAESLLIGLVAVDQRLSVKEGYKRGSRIEENKDASDSDDDDDDEDADEDDDDEDDANDEDFSGGEGDEGEEEADPEDDPVTNGGGGSDDEDDDDEEGDNDDEDEDNEDEEEDDDEEDDDDVRQPPSKKRK	0.0535714	0.0357143	0.0357143	0.25	0.0119048	0.166667	0.0238095	0.0833333	0	0.0119048	0.0654762	0.047619	0.0119048	0.0119048	0.0238095	0.0654762	0.0238095	0.00595238	0.00595238	0.0654762
At5g40460	Q29Q81	MGFSKKSQFEGGLESDGKKWVIAGISIRASLKPVKTKLRAPPEIVTEVEEDCYNEEEECSTTPTAKETKIPELLECPPAPRKRRPALKCRSNVVREFFTPPSDLETVFLRRR	0.0535714	0.0892857	0.0178571	0.0267857	0.0357143	0.133929	0.00892857	0.0446429	0	0.0446429	0.0714286	0.0982143	0.00892857	0.0446429	0.0982143	0.0714286	0.0714286	0.00892857	0.00892857	0.0625
At2g28755	A0A1P8AZW1	MRVNMMEGLKRLMAGDKSGPINIGNPAY	0.0535714	0.0357143	0.0535714	0.0714286	0	0.107143	0.0178571	0.0892857	0	0.125	0.0714286	0.0892857	0.0357143	0.0178571	0.0892857	0.0535714	0.0178571	0	0	0.0714286
At5g52140	Q1PDK3	MSRLVNQSSVDENIAVYLQNELSELTVNDYAIGREIQQQYQNKSICNDAAIALEIQKEEEACVHSCLHDDEGLARTLQDLEANLQPSLSDDEKLARYLQEHDELANNTEDDIQETHHHQYHPMQVNRSYIPQRDAPSSSRAIFHYDDGENFSGRYTHTHSPSSISHNPTDDENNDPENMTYEELTELGDSVGDVGKGLSQERISRLRTHKYGTKTKSWYCLHMKKKFVADDSQCSICLMEYAKGDKITTLPCKHIYHKDCISQWLKQNKVCCICKAEVYP	0.0535714	0.0392857	0.0571429	0.0821429	0.0392857	0.0857143	0.0642857	0.0357143	0.0535714	0.0571429	0.0785714	0.0607143	0.0178571	0.0107143	0.0321429	0.0857143	0.05	0.00714286	0.05	0.0392857
At1g62520	Q9SXE5	MANGWVKSLQCKSKAFDDVYNPIKNPNPNPSPSPKHLMSSYSCRKSTQSLKDVIETKKPKPKPKKPNPKPDKRETDPVLSPSTRIRSTGVRDRDPFLPTLTELSEGHQSRNVVEIIFQTSWGPKPFSGRVEMIFKVQNGSKTLTRFEEYREAVKARSVGKAREENARSVADGNETMRFYCLGPSYGGGGSAWGILGGKGGGASIYTFAGSSTANEKAGGGKGRKAMLVCRVIAGRVTKQNELKYDSDLRSRFDSVSGDDGELLVFDTRAVLPCFLIIYRL	0.0535714	0.075	0.0428571	0.05	0.0178571	0.0535714	0.0214286	0.0964286	0.00714286	0.0392857	0.0642857	0.0928571	0.0178571	0.0392857	0.0714286	0.1	0.0535714	0.0107143	0.0285714	0.0642857
At1g17850	F4I932	MRVSPAATLSVSLTTPLPITLTKARFSGEPLRLKQYVLSNQICSRPKHLLSEFKPTRRWTFSCKCRNRGRNGYAKFDDEGEDFIVVNFYRFVSIGDPEAEIEKHLSFLKDLNIRGRIYLNEQGINAQYSGPSKDALAYVEWLKGDDRFSDLLVQMSPAMNRHAFPKLKLQNKPSLYEGGISHLPLLDPPMRAKPLEPSEWKRKLKDLTDDDEASPSNSGKSYILLDVRNGYEWDVGHFRGAHRPEVDCFRNTSFGLSDEKEAPSDPLINVDKEKTDILMYCTGGIRCDVYSTVLRQRGFKNLYTLKGGVSHYLKEEGTAEWVGNLFVFDSRLSLPPAAYNDNVVDKAVGDNVVDEAGRTPQTPVDTSFARCYLCNSQVQELRHRNCANLDCNRLFLCCAECVVDLKGCCCSDCISAPRLRPVLHGVKRYEKWHVYRDSEEQNAPLV	0.0535714	0.0736607	0.0513393	0.0714286	0.0379464	0.0602679	0.0267857	0.0602679	0.0223214	0.03125	0.104911	0.0625	0.0111607	0.0401786	0.0602679	0.0736607	0.0379464	0.0133929	0.0379464	0.0691964
At3g44260	Q9LXM2	MAIIKPNRDLKPDGVTVVTREVWAENLESEFELISEIIDDYPFISMDTEFPGVIFKSDLRFTNPDDLYTLLKANVDALSLIQVGLTLSDVNGNLPDLGDDLHRGFIWEFNFRDFDVARDAHAPDSIELLRRQGIDFERNCRDGVESERFAELMMSSGLVCNEEVSWVTFHSAYDFGYLMKILTRRELPGALGEFKRVMRVLFGERVYDVKHMMKFCERRLFGGLDRVARTLEVNRAVGKCHQAGSDSLLTWHAFQRMRDLYFVQDGPEKHAGVLYGLEVF	0.0535714	0.0821429	0.0357143	0.0892857	0.0142857	0.0785714	0.0178571	0.0714286	0.025	0.0428571	0.110714	0.0357143	0.0321429	0.0714286	0.0321429	0.05	0.0357143	0.0142857	0.025	0.0821429
At3g05100	Q9MAA9	MAFSSSSSSPAMQKGIFVSMPVLVLTVSFVAAVFFLLSSSFSSCSCPEALSSSPTDAVEASVGGSGGDVRFEDRISPTQDDIEWVRDLIRSNGLHMQKNELRKGINPRTRDQQLADLIQYKGISHYEGDEANNHTALPCPGELLVEQHHSNYGEPWAGGRDVFEFLAESSSLKPNSRVLEIGCGTLRVGLHFIRYLSPQHFHCLEKDELSLMAALRYELPSQGLLHKRPLIVRGDDMEFSKFGSDTAYDLIYASAVFLHMPDKLVWTGLERLVDRLKPYDGRIFVSHNVKFCSRLGQDKCSQKLASLGLEYLGKQTHDSLLFNHYEIWFGFRRFKT	0.0535714	0.0595238	0.0267857	0.0595238	0.0208333	0.0595238	0.0357143	0.0744048	0.0386905	0.0386905	0.119048	0.0446429	0.0208333	0.0595238	0.0446429	0.113095	0.0297619	0.0119048	0.0297619	0.0595238
At5g44650	Q9LU00	MVAAVLMPTISFRDESAREDWQVLSRNDSKKKILVKQTSMMQSEREISMDPKSIRSLSMSGSLRRNDSFDMVRLPAMSPPRDLDSPMPLPLQPVQTTGSPKQRSGLMRALRNREQDSLPNSPKQRSGLMRAFRNKDQDSLPNSTTGSPKQRSGLMRALRNKEQDSLPNSTTGSPKQRSGLMRALRNKEQDSSSASYKRSKSCGSTSKTLSHKSSGIRNSFFIKTDSNKSISNNSTLEDRFKCNALCLFLPGFSKGKPIRSSQKDDSSSFTRTTTMTRSSSSTITVSRTVSVRESTTTTTVISARASMEKFDCGSYTSESCGEEGGNHFFDLPSELIKSGSGDNDHDEPVSAAFVFDKEPVEKEIKGVLKVSGSKNRKAMESPSLRQVRFSTSSPVSYPTSPAISPRLLEATKNFNAFLEAQAV	0.0535714	0.075	0.0392857	0.0821429	0.00714286	0.1	0.0392857	0.0535714	0.00357143	0.075	0.0857143	0.0714286	0.0214286	0.0214286	0.0428571	0.0714286	0.0392857	0.0107143	0.025	0.0821429
At3g18740	Q9LSA3	MVAEKKAKKSHEGINSRLALVMKSGKYTLGYKSVLKSLRSSKGKLILISSNCPPLRRSEIEYYAMLAKVGVHRYNGNNVDLGTACGKYFRVSCLSIVDPGDSDIIKTLPGDQ	0.0535714	0.0535714	0.0446429	0.0446429	0.0267857	0.0357143	0.00892857	0.0892857	0.0178571	0.0625	0.107143	0.116071	0.0267857	0.00892857	0.0357143	0.116071	0.0267857	0	0.0535714	0.0714286
At3g29630	A0A1I9LQX5	MGSKFHAFLYPWFGFGHMIPYLHLANKLAEKGHRVTFLAPKKAQKQLEPLNLFPNSIHFENVTLPHVDGLPVGAETTADLPNSSKRVLADAMDLLREQIEVKIRSLKPDLIFFDFVDWIPQMAKELGIKSVSYQIISAAFIAMFFAPRAELGSPPPGFPSSKVALRGHDANIYSLFANTRKFLFDRVTTGLKNCDVIAIRTCAEIEGKSGKPLEDRWNNWLNGFEPSSVVYCAFGTHFFFEIDQFQELCLGMELTGLPFLVAVMPPRGSSTIQEALPEGFEERIKGRGIVWGGWVEQPLILSHPSIGCFVNHCGFGSMWESLVSDCQIVFIPQLVDQVLTTRLLTEELEVSVKVKRDEITGWFSKESLRDTVKSVMDKNSEIGNLVRRNHKKLKETLVSPGLLSSYADKFVDELENHIHSKN	0.0535714	0.0446429	0.0401786	0.046875	0.0200893	0.0691964	0.0334821	0.0691964	0.0290179	0.0580357	0.109375	0.0625	0.0223214	0.0714286	0.0602679	0.0691964	0.0401786	0.0178571	0.0133929	0.0691964
At1g36240	Q9C8F7	MVAAKKTKKSHEGINSRLALVMKSGKYTLGYKSVLKSLRSSKGKLILISSNCPPLRRSEIEYYAMLAKVGVHHYNRNNVDLGTACGKYFRVSCLSIVDPGDSDIIKSLPGDQ	0.0535714	0.0535714	0.0446429	0.0446429	0.0267857	0.0267857	0.00892857	0.0803571	0.0267857	0.0625	0.107143	0.116071	0.0267857	0.00892857	0.0357143	0.125	0.0267857	0	0.0535714	0.0714286
At1g68560	Q9S7Y7	MASSSSSLAFSLSLLLALILCFSPTQSYKTIGKGYRLVSIEESPDGGFIGYLQVKQKNKIYGSDITTLRLFVKHETDSRLRVHITDAKQQRWEVPYNLLPREQPPQVGKVIGKSRKSPITVQEISGSELIFSYTTDPFTFAVKRRSNHETLFNTTSSLVFKDQYLEISTSLPKEASLYGLGENSQANGIKLVPNEPYTLYTEDVSAINLNTDLYGSHPMYMDLRNVGGKAYAHAVLLLNSNGMDVFYRGDSLTYKVIGGVFDFYFIAGPSPLNVVDQYTQLIGRPAPMPYWSLGFHQCRWGYHNLSVVEDVVDNYKKAKIPLDVIWNDDDHMDGHKDFTLNPVAYPRAKLLAFLDKIHKIGMKYIVINDPGIGVNASYGTFQRAMAADVFIKYEGKPFLAQVWPGPVYFPDFLNPKTVSWWGDEIKRFHDLVPIDGLWIDMNEVSNFCSGLCTIPEGKQCPSGEGPGWVCCLDCKNITKTRWDDPPYKINATGVVAPVGFKTIATSATHYNGVREYDAHSIYGFSETIATHKGLLNVQGKRPFILSRSTFVGSGQYAAHWTGDNQGTWQSLQVSISTMLNFGIFGVPMVGSDICGFYPQPTEELCNRWIEVGAFYPFSRDHANYYSPRQELYQWDTVADSARNALGMRYKILPFLYTLNYEAHMTGAPIARPLFFSFPEYTECYGNSRQFLLGSSFMISPVLEQGKTEVEALFPPGSWYHMFDMTQAVVSKNGKRVTLPAPLNFVNVHLYQNTILPTQQGGLISKDARTTPFSLVIAFPAGASEGYATGKLYLDEDELPEMKLGNGQSTYVDFYASVGNGTMKMWSQVKEGKFALSKGWVIEKVSVLGLRGAGQVSEIQINGSPMTKKIEVSSKEHTYVIGLEDEEENKSVMVEVRGLEMLVGKDFNMSWKMGIN	0.0535519	0.0338798	0.0469945	0.0491803	0.0120219	0.0502732	0.0371585	0.0852459	0.0218579	0.0557377	0.084153	0.0579235	0.0262295	0.0502732	0.0579235	0.0775956	0.0568306	0.0196721	0.0513661	0.0721311
At2g16250	A0A1P8B0Z5	MVDQRRSALGFVLLLLCLVLFFDCVVVGQTQSRFSEKLILLNLRSSLGLRGTDWPIKGDPCVDWRGIQCENGSIIGINISGFRRTRIGKLNPQFSVDPLRNLTRLSYFNASGLALPGTIPEWFGVSLLALEVLDLSSCSVNGVVPFTLGNLTSLRTLNLSQNSLTSLVPSSLGQLLNLSQLDLSRNSFTGVLPQSFSSLKNLLTLDVSSNYLTGPIPPGLGALSKLIHLNFSSNSFSSPIPSELGDLVNLVDFDLSINSLSGSVPQELRKLSKLQLMAIGDNLLSGTLPVDLFSAESQLQTLVLRENGFSGSLPDVCWSLPKLRILDIAKNNFTGLLPYSSYDSDQIAEMVDISSNTFYGELTPILRRFRIMDLSGNYFEGKLPDYVTGENVSVTSNCLRNERRQKPSAICAAFYKSRGLDFDDFGRPNLTQPTSKNASSGISRRTVIILAAVGGGVAFILLFVILPIILVLCMRHRRRAAQRGNNDRPKPAGEASQQPPKGAQTFDLSRLGNAFSYEQLLQATEEFNDANLIKRGHSGNLFRGFLENGIPVVIKKIDVREGKSEGYISELELFSKAGHQRLVPFLGHCLENESQKFLVYKFMRHGDLASSLFRKSENEGDGLKSLDWITRLKIALGAAEGLSYLHHECSPPLVHRDVQASSILLDDKFEVRLGSLSEAYAQGDAYQSRISRLLRLPQ	0.0535519	0.063388	0.0612022	0.0469945	0.0153005	0.0491803	0.0349727	0.0863388	0.010929	0.0502732	0.140984	0.0371585	0.010929	0.0415301	0.0480874	0.122404	0.0382514	0.00874317	0.020765	0.0590164
At1g55020	Q06327	MFGELRDLLTGGGNETTTKKVKGTVVLMKKNVLDFNDFNASFLDRLHEFLGNKITLRLVSSDVTDSENGSKGKLGKAAHLEDWITTITSLTAGESAFKVTFDYETDFGYPGAFLIRNSHFSEFLLKSLTLEDVPGHGRVHYICNSWIYPAKHYTTDRVFFSNKTYLPHETPATLLKYREEELVSLRGTGEGELKEWDRVYDYAYYNDLGVPPKNPRPVLGGTQEYPYPRRGRTGRKPTKEDPQTESRLPITSSLDIYVPRDERFGHLKMSDFLAYALKAIAQFIQPALEAVFDDTPKEFDSFEDVLKIYEEGIDLPNQALIDSIVKNIPLEMLKEIFRTDGQKFLKFPVPQVIKEDKTAWRTDEEFAREMLAGLNPVVIQLLKEFPPKSKLDSESYGNQNSTITKSHIEHNLDGLTVEEALEKERLFILDHHDTLMPYLGRVNTTTTKTYASRTLLFLKDDGTLKPLVIELSLPHPNGDKFGAVSEVYTPGEGVYDSLWQLAKAFVGVNDSGNHQLISHWMQTHASIEPFVIATNRQLSVLHPVFKLLEPHFRDTMNINALARQILINGGGIFEITVFPSKYAMEMSSFIYKNHWTFPDQALPAELKKRGMAVEDPEAPHGLRLRIKDYPYAVDGLEVWYAIESWVRDYIFLFYKIEEDIQTDTELQAWWKEVREEGHGDKKSEPWWPKMQTREELVESCTIIIWVASALHAAVNFGQYPVAGYLPNRPTISRQYMPKENTPEFEELEKNPDKVFLKTITAQLQTLLGISLIEILSTHSSDEVYLGQRDSKEWAAEKEALEAFEKFGEKVKEIEKNIDERNDDETLKNRTGLVKMPYTLLFPSSEGGVTGRGIPNSVSI	0.0535506	0.0442375	0.0395809	0.0593714	0.00232829	0.0908033	0.0267753	0.0628638	0.0267753	0.0558789	0.103609	0.0710128	0.016298	0.0500582	0.0570431	0.0570431	0.0698487	0.0174622	0.0384168	0.0570431
At3g43240	Q6NQ79	MFHGQGFSRNRCNVVAVVSGAELCDTNNQIDGTSHQPKYPFPDLSSSGRLKFQVLNNPTPEEFQVAVNSSATDFVYLQGEHSGDSDEVGPLVLGYTDFSTPDALVTLFGSTLPTTVYLELPNGEELAQALYSKGVQYVIYWKNVFSKYAACHFRHSLFSVIQSSCSDTWDVFHVAEASFRLYCTSDNAVLPSNSNRKMNYEMGPCLLGEPPKIDVVSPEADELEEENSLESLPSIKIYDEDVTVRFLLCGPPCTVDTFLLGSLMDGLNALLRIEMRGSKLHNRSSAPAPPLQAGTFTRGVVTMRCDVSTCSSAHISMLVSGNAQTCFSDQLLENHIKHEVVEKIQLVHSVVNSEETKRGFSEPRRSASIACGASVCEVSMQVPTWALQVLRQLAPDVSYRSLVVLGVASIQGLSVASFEKDDAERLLFFCGQQINDTSNHDALLSKIPNWLTPPLPTRKRSEPCRESKEIENGGPTSRKINVAALRPIPHTRRHKMIPFSGYSEIGRFDGDHTKGSLPMPPKHGASGGTPVTHRKAFSGSYQRKQIISLNPLPLKKHDCGRAHIQVCSEEEFLRDVMQFLLIRGHTRLVPPGGLAEFPDAVLNSKRLDLFNLYREVVSRGGFHVGNGINWKGQVFSKMRNHTLTNRMTGVGNTLKRHYETYLLEYEYAHDDVDGECCLICRSSTAGDWVNCGSCGEWAHFGCDRRPGLGAFKDYAKTDGLEYVCPNCSVSNYRKKSQKTSNGGLLVP	0.0535475	0.0562249	0.0481928	0.0495315	0.0334672	0.0589023	0.0334672	0.0763052	0.0334672	0.0334672	0.0950469	0.0441767	0.0174029	0.042838	0.0589023	0.0963855	0.0522088	0.00937082	0.0294511	0.0776439
At2g23740	A0A1P8AZG6	MEVKMDELVLDVDVEEATGSELLVKSEPEADLNAVKSSTDLVTVTGPIGKNGEGESSPSEPKWLQQDEPIALWVKWRGKWQAGIRCAKADWPLTTLRGKPTHDRKKYCVIFFPHTKNYSWADMQLVRSINEFPDPIAYKSHKIGLKLVKDLTAARRYIMRKLTVGMFNIVDQFPSEVVSEAARDIIIWKEFAMEATRSTSYHDLGIMLVKLHSMILQRYMDPIWLENSFPLWVQKCNNAVNAESIELLNEEFDNCIKWNEVKSLSESPMQPMLLSEWKTWKHDIAKWFSISRRGVGEIAQPDSKSVFNSDVQASRKRPKLEIRRAETTNATHMESDTSPQGLSAIDSEFFSSRGNTNSPETMKEENPVMNTPENGLDLWDGIVVEAGGSQFMKTKETNGLSHPQDQHINESVLKKPFGSGNKSQQCIAFIESKGRQCVRWANEGDVYCCVHLASRFTTKSMKNEGSPAVEAPMCGGVTVLGTKCKHRSLPGFLYCKKHRPHTGMVKPDDSSSFLVKRKVSEIMSTLETNQCQDLVPFGEPEGPSFEKQEPHGATSFTEMFEHCSQEDNLCIGSCSENSYISCSEFSTKHSLYCEQHLPNWLKRARNGKSRIISKEVFVDLLRGCLSREEKLALHQACDIFYKLFKSVLSLRNSVPMEVQIDWAKTEASRNADAGVGEFLMKLVSNERERLTRIWGFATGADEEDVSLSEYPNRLLAITNTCDDDDDKEKWSFSGFACAICLDSFVRRKLLEIHVEERHHVQFAEKCMLLQCIPCGSHFGDKEQLLVHVQAVHPSECKSLTVASECNLTNGEFSQKPEAGSSQIVVSQNNENTSGVHKFVCKFCGLKFNLLPDLGRHHQAEHMGPSLVGSRGPKKGIRFNTYRMKSGRLSRPNKFKKSLGAVSYRIRNRAGVNMKRRMQGSKSLGTEGNTEAGVSPPLDDSRNFDGVTDAHCSVVSDILLSKVQKAKHRPNNLDILSAARSACCRVSVETSLEAKFGDLPDRIYLKAAKLCGEQGVQVQWHQEGYICSNGCKPVKDPNLLHPLIPRQENDRFGIAVDAGQHSNIELEVDECHCIMEAHHFSKRPFGNTAVLCKDISFGKESVPICVVDDDLWNSEKPYEMPWECFTYVTNSILHPSMDLVKENLQLRCSCRSSVCSPVTCDHVYLFGNDFEDARDIYGKSMRCRFPYDGKQRIILEEGYPVYECNKFCGCSRTCQNRVLQNGIRAKLEVFRTESKGWGLRACEHILRGTFVCEYIGEVLDQQEANKRRNQYGNGDCSYILDIDANINDIGRLMEEELDYAIDATTHGNISRFINHR	0.0535456	0.0557164	0.0513748	0.0535456	0.040521	0.0803184	0.0354559	0.0629522	0.0325615	0.0499276	0.0781476	0.0665702	0.024602	0.0383502	0.0455861	0.0882779	0.040521	0.0166425	0.0209841	0.0643994
At3g07900	Q9SFC4	MGTWKNKNSNKKNRVSYISVPAQIINSVSSSSLHKFLDNKSSKKNTSKFFFNLRNPKLWAFSLFLLSILGISLRLGLCLSHFGSGDHESQLQSSDSNGSPKSHMGFAYIRSSTTQVEISNAKDRSLDMGVEKNETFGGHQSHLIIPNGNGHDDKNYDFWKQPDGLGYKPCLDFSIEYRRESKKILVERRKYLMVVVSGGLNQQKIQIVDAVVIARILGAVLVVPILQINLIWGDESEFSDIFDLEQFKSVLANDVKIVSLLPASKVMTRPSEDGSMPFNASPQWIRSHYPKRFNREGVLLLRRLDSRLSKDLPSDLQKLRCKVAFEALKFSPRVMEMGTKLAERMRSKGPYIALHLRMEKDVWVRTGCLSGLSSKYDEIVNIERIKRPELLTAKSSMTSNERKLAGLCPLNAKEVTRLLRALGAPRDARIYWAGGEPLGGKEALKPLTSEFPHLYNKYDIALPLELKPFAKRASIMAAIDYIVCKESDVFMASHGGNMGHAIQGHRAYEGHKKIITPNKRHMLPYFVNSSLTETEFEKMIKKLHRQSLGQPELRISKAGRDVTKYPVPECMCNQSNTTI	0.0535406	0.0621762	0.0500864	0.044905	0.0138169	0.0552677	0.029361	0.0639033	0.0276339	0.0621762	0.107081	0.0863558	0.029361	0.0397237	0.0483592	0.1019	0.0310881	0.0120898	0.0276339	0.0535406
At3g55660	A0A1I9LLC8	MEDNSCIGFEGSKRFGETSKRIIGLIDSVTESTTDSSLSSSSSGVGSSSGRSSVAERSVSSPPTKSQILGWPLGQGSWRKSSGKMKKKTPTKIDDFGFKRVGTETSEIELLKERMAKLLLGEDMSGSGEGVCPALAISNAITNLYAAILGQQWRLEPIPSEKKLMWRREIEVLLSVSDHIVELVPSFQNFPNGNKIEVMNCRPRSDLFTCLPALRKLDNMLIEILDSFGETEFWYVDQGIVAAESARSNSFREDGDKWWLPLPRVPSDGLTEQTRKKLDHTREFTNQILKACMSINSIALAEMEVPQSYLEALPKNGRSCLGDFLYRNITSDNFSADHLLESIDLSSELAVVEMANRVEASMYVWRRRAHSRHLISLYRSTSTRWGMIVKEMMMHQTDGDKREIFAERAESLLIRLKQRFPGLRQTALDTSKIQYNKV	0.0535406	0.074266	0.0328152	0.0552677	0.0138169	0.074266	0.0224525	0.0759931	0.0103627	0.0587219	0.1019	0.0569948	0.029361	0.0362694	0.0431779	0.136442	0.044905	0.015544	0.0207254	0.0431779
At1g63710	Q9CAD6	MDGSTAAIILTLIVTYIIWFVSLRRSYKGPRVWPLVGSLPALITNAHRMHDFIADNLRMCGGTYQTCIFPIPFLAKKQGHVTVTCDPKNLEHILKTRFDNYPKGPSWQSVFHDLLGDGIFNSDGDTWRFQRKTAALEFTTRTLRQAMARWVDRAIKNRLVPILESARSRAEPIDLQDVLLRLTFDNICGLTFGKDPRTLSPEFPENGFAVAFDGATEATLQRFIMPEFIWKIRKWLRLGLEDDMSRSISHVDNYLSEIINTRKLELLGQQQDESRHDDLLSRFMKKKESYSDKYLKYVALNFILAGRDTSSVAMSWFFWLVSLNPRVEEKIINEICTILIKTRDTNVSKWTDEPLTFDEIDQLVYLKAALSETLRLYPSVPEDSKFVVANDVLPDGTFVPSGSNVTYSIYSVGRMKFIWGEDCLEFKPERWLEESRDEKCNQYKFVAFNAGPRICLGKDLAYLQMKSITASILLRHRLTVAPGHRVEQKMSLTLFMKFGLKMDVHKRDLTLPVEKVVNEMRKK	0.0535373	0.0707457	0.0363289	0.0669216	0.0152964	0.0554493	0.0267686	0.0478011	0.0191205	0.0630975	0.110899	0.0669216	0.0267686	0.0554493	0.0458891	0.0650096	0.0630975	0.0229446	0.0267686	0.0611855
At3g52890	Q9LFA2	MGSFAGACEIVEEKDDEVRLPKHSGRYGKSVMGSSSKDLVERKQREYHGSLEYDIDMLFQSISVKPSTTRLMSSSFHHHETSASAGPSRTTSPSKRIASMKKPGTPQSPRFVGLSDSVSLKQALRDRCISKASEMAAQKRLSKSAAASPRVSEADRIKSLYNQVSNESTSSRSGLVPVDKGKGSLVEIPLMPVNDKPSSSKSVPQRFEDPSNPISEPSQAGTSFGLQGVGNQTREIKLLHRSNKPGSCLSSGSGDYEIELDENVASPSTHAFVEDDVIEIDKHVTSLPSHSSKKVNATELDKNISSSAVDSEQKGKLDDAPNSGTENGKTVRKVTRMIPRPKQPKKKILLKKKLKIGVVSATYPTKDDEEIVPSLDSSANQLLCQRCHCSLKSTSIDDNPPSYTSSHNPKICTDSLSSVSNKEAHQGSDENSSGSCNVSQSSEADIVIMKQDVSSSNNSGIGAMVEKETENPTSSEKFEFSLSSKDSLGDYSRSTSISEESNLSRFSCGNKPHMSMDVRWEAIKHIKVQYGSLGLRHFNLLKKLGCGDIGTVYLAELIGTNCLFAIKVMDNEFLARRKKSPRAQAEREILKMLDHPFLPTLYAQFTSDNLSCLVMEYCPGGDLHVLRQKQLGRCFPEPAARFYVAEILLALEYLHMLGIIYRDLKPENILVREDGHIMLTDFDLSLRCAVNPTLVRSNSPPGKDPARISGPYNTSNCIQPFCITEPSCQVSCFSPRLSSNQQQGRKPKRGDHLSKTQQHLSRSLPQLVAEPTEARSNSFVGTHEYLAPEIIKGEGHGAAVDWWTFGVLLYELLYGKTPFKGYNNDETLANVVLQNLKFPDSPLVSFQAKDLIRGLLVKEPENRLGSEKGSVEIKRHPFFEGLNWALIRCAIPPELPDFYEYGGGPEAAADSPGGSNNRYLECKAIGDHLEFELF	0.0535332	0.0503212	0.0438972	0.0535332	0.0224839	0.0695931	0.0342612	0.0653105	0.0267666	0.0471092	0.0910064	0.0728051	0.0182013	0.0321199	0.0631692	0.132762	0.0396146	0.00428266	0.0246253	0.0546039
At5g22900	Q9FFB8	MEVFGDNKMFYMRDTWREGTMICDVLPINPSSNGVWPQQKFSDPNINVHFWNYAFPHLQMIFLIISFLWQFLHFFLRRLGMIRFTSHMLTGVLLSKSFLKENSAARRFFSTEDYKEIVFSLTAACSYMMFWFLMGVKMDTGLIRTTGRKAITIGLSSVLLSTLVCSVIFFGNLRDVGTKNSDHTLNSLEYVVIYSIQCLSSFPVVGNLLFELRLQNSELGRLAISSAVISDFSTSILASVLIFMKELKDEQTRLGSVFIGDVIAGNRPLMRAGIVVLFVCIAIYVFRPLMFYIIKQTPSGRPVKAIYLSTIIVMVSGSAILANWCKQSIFMGPFILGLAVPHGPPLGSAIIQKYESAIFGTFLPFFIASSSTEIDISALFGWEGLNGIILIMVTSFVVKFIFTTVPALFYGMPMEDCFALSLIMSFKGIFELGAYALAYQRGSVRPETFTVACLYITLNSAIIPPILRYLYDPSRMYAGYEKRNMQHLKPNSELRILSCIYRTDDISPMINLLEAICPSRESPVATYVLHLMELVGQANPIFISHKLQTRRTEETSYSNNVLVSFEKFRKDFYGSVFVSTYTALSMPDTMHGDICMLALNNTTSLILLPFHQTWSADGSALISNNNMIRNLNKSVLDVAPCSVGVFVYRSSSGRKNISSGRKTINGTVPNLSSYNICMIFLGGKDDREAVTLATRMARDPRINITIVRLITTDEKARENTVWDKMLDDELLRDVKSNTLVDIFYSEKAIEDAAETSSLLRSMVSDFDMFIVGRGNGRTSVFTEGLEEWSEFKELGIIGDLLTSQDFNCQASVLVIQQQQLMI	0.053528	0.0510949	0.0462287	0.0425791	0.0170316	0.0437956	0.0255474	0.0583942	0.013382	0.0888078	0.107056	0.0364964	0.0413625	0.0681265	0.0377129	0.0973236	0.0596107	0.0121655	0.0316302	0.0681265
At3g61520	Q9M316	MSIMLSISRRRNSYILLNHSRFLRRFSYDVDPRPEIKLESQEFVVVKFVKTLQKTPQHDWASSESLSALVVSSSSASPLVFSQITRRLGSYSLAISFFEYLDAKSQSLKRREESLSLALQSVIEFAGSEPDPRDKLLRLYEIAKEKNIPLTVVATNLLIRWFGRMGMVNQSVLVYERLDSNMKNSQVRNVVVDVLLRNGLVDDAFKVLDEMLQKESVFPPNRITADIVLHEVWKGRLLTEEKIIALISRFSSHGVSPNSVWLTRFISSLCKNARANAAWDILSDLMKNKTPLEAPPFNALLSCLGRNMDISRMNDLVLKMDEVKIRPDVVTLGILINTLCKSRRVDEALEVFEKMRGKRTDDGNVIKADSIHFNTLIDGLCKVGRLKEAEELLVRMKLEERCAPNAVTYNCLIDGYCRAGKLETAKEVVSRMKEDEIKPNVVTVNTIVGGMCRHHGLNMAVVFFMDMEKEGVKGNVVTYMTLIHACCSVSNVEKAMYWYEKMLEAGCSPDAKIYYALISGLCQVRRDHDAIRVVEKLKEGGFSLDLLAYNMLIGLFCDKNNTEKVYEMLTDMEKEGKKPDSITYNTLISFFGKHKDFESVERMMEQMREDGLDPTVTTYGAVIDAYCSVGELDEALKLFKDMGLHSKVNPNTVIYNILINAFSKLGNFGQALSLKEEMKMKMVRPNVETYNALFKCLNEKTQGETLLKLMDEMVEQSCEPNQITMEILMERLSGSDELVKLRKFMQGYSVASPTEKASPFDVFSLG	0.0535248	0.0574413	0.0522193	0.0548303	0.0208877	0.078329	0.0208877	0.0483029	0.0143603	0.0522193	0.113577	0.0744125	0.0456919	0.0391645	0.0313316	0.0809399	0.0417755	0.0078329	0.0274151	0.0848564
At1g18390	F4IAQ9	MDPSPTESLQTWRTNETEGRESSVWRAMDLKKRRKILEKKKTIHDLIKRASSIDDPLSPFDSFRRYRRNDLSLYLESGRGDRLSSSVKHHIQKLLKTNMEGFYGSDWPIQAKVKRKEMSSADAHYIFVRELRFGKAYETSTQRTCMEGCNQIAGFVHYRFILEEEIPVLYVYEIQLESRVQGKGLGEFLMQLIELIASKNRMSAIVLTVLTSNALAMTFYMSKLGYRISSISPSKANLPTLSVKYEILCKTFDSEAKSVLENDEEPTKD	0.0535168	0.0489297	0.0535168	0.0611621	0.0275229	0.0458716	0.0351682	0.0535168	0.0244648	0.0504587	0.0978593	0.0626911	0.0152905	0.0489297	0.0519878	0.0963303	0.0535168	0.00611621	0.0366972	0.0764526
At3g01840	Q9SGI7	MAVSVSKQYMTSLVVILLFISLSSLSPTSTSHSCDPVEEEEEASSFGYVCHSNLQKCHTFAILRAKPPFYSLSDLSRHLGLDADDEYVPKGQLLLIPIECRCNGSIYEASLIKNCVKGDTFRSVSQSLQGLTTCLSIREKNPHISEDKLGDNIKLRLAIRCSCPQEGVSNASFLVTYPVGVRDSVSSLAVRFNTTEDAIVSANNKSGVVPLKPALIPLDHKPEKQGSRKRNPSKKKRSKMKLMIAVSSAIAGVCGLVTLMVFGYLHWKKETQIQTQTQKWISNKDPETRQLSLSIRTTSDKKISFEGSQDGSILDSHNTVGTTTPRKPVLEIYAFEELEKATENFSSSNHIKGSVYFGSLKGKDLAIKQVNADEMKRFDFGLLNDQSHYYNHNVIRVLGTCFREIDQDSYLVFEYARNGSLWDWIQNKLAIKNQFIESCYCFLAWKQRIKICHDVAIALKYMHRINYVHGNIKSRNIFLNEDLRGKVGNFGMSKCVTNELATEENLIESSLSPASDIFAYGIIVMEVLSGQTPDMLLGLQEVETTSLGTQETFVSEWSRLRRLLGDKEKLREVMDSTLGESYSVDSAFEIASIARDCTAEEAESRPSAVEIAERVSRLVDDDEDEEDEAVIDRESTLISESSYKPLVKKSSIID	0.0535168	0.0489297	0.0428135	0.0565749	0.0244648	0.0764526	0.0336391	0.0504587	0.0214067	0.0688073	0.0963303	0.0688073	0.0168196	0.0351682	0.0321101	0.117737	0.0504587	0.00917431	0.029052	0.0672783
At2g28890	Q9ZV25	MGNGIGKLSKCLTGGAGRNKKPELSILEPDPLDEGLGHSFCYVRPDPTRVSSSKVHSEEETTTFRTISGASVSANTATPLSTSLYDPYGHIDRAAAFESTTSFSSIPLQPIPRSSGPIVPGSGPLERGFLSGPIERGFMSGPLDGSSGPIDGKTGSDQFQRSFSHGLANLRVGSRKGSLVRVLRRAISKTITRGQNSIVAPIKPVKEPDWVFGSDKTRIHQIENNLTVNSLNFSSEGSLLDDDVSLESQNLQWAQGKAGEDRVHVVVSEEHGWLFVGIYDGFNGPDAPDYLLSHLYPAVHRELKGLLWDDPKTDAKSSDEADVENRDSSSEKKSKNWEESQRRWRCEWDRDLDRLLKDRSNGLDLDPDPNSSDVLKALSQALRKTEEAYLENADMMLDENPELALMGSCVLVMLMKGEDVYLMNVGDSRAVLGQKAESDYWIGKIKQDLERINEETMNDFDGCGDGEGASLVPTLSAFQLTVDHSTNVEEEVNRIRKEHPDDASAVSNERVKGSLKVTRAFGAGFLKQPKWNNALLEMFQIDYKGTSPYINCLPSLYHHRLGSKDQFLILSSDGLYQYFTNEEAVSEVELFITLQPEGDPAQHLVQELLFRAAKKAGMDFHELLEIPQGERRRYHDDVSIVVISLEGRMWKSCV	0.0535168	0.058104	0.0412844	0.0764526	0.0107034	0.0764526	0.0321101	0.0825688	0.0244648	0.0412844	0.102446	0.0535168	0.0183486	0.0336391	0.0519878	0.103976	0.0397554	0.0152905	0.0229358	0.0611621
At3g53410	Q9LFH6	MGNVISGGSRPENHRDRTSPPYPNPNAQYQGNYPSPYQDCARYPYGEMASPVQYVEHQEAVTIRNDINLKKETLRLEPDEQNPGKFLLSFTFDASVPGSITVMFFAKEGKDCNLIATKEDLFPSTQVSFAKGLEQRFKQACGTGIDFSDMSEADLVEANETDVYHVAVKAEVVSEDDHPESGTPNRQITHVVLEKDHKGEYKARVVKQILWVNGNRYVLQEIYGIGNTVDDNGEDANERGKECVICLSEPRDTTVLPCRHMCMCSGCAKLLRFQTNLCPICRQPVDRLLEITVNNNDRN	0.0535117	0.0568562	0.0702341	0.0668896	0.0367893	0.0802676	0.0468227	0.0635452	0.0234114	0.0434783	0.0635452	0.0501672	0.0200669	0.0334448	0.0635452	0.0535117	0.0535117	0.00334448	0.0367893	0.0802676
At1g09900	Q3EDF8	MDLMVSTSSAQEGFCLIQQFHREYKRGNKLDVSCRTSGSISSKIPLGSRKRNRLVLVSAASKVESSGLNGRAQKFETLSSGYSNSNGNGHYSSVNSSFALEDVESNNHLRQMVRTGELEEGFKFLENMVYHGNVPDIIPCTTLIRGFCRLGKTRKAAKILEILEGSGAVPDVITYNVMISGYCKAGEINNALSVLDRMSVSPDVVTYNTILRSLCDSGKLKQAMEVLDRMLQRDCYPDVITYTILIEATCRDSGVGHAMKLLDEMRDRGCTPDVVTYNVLVNGICKEGRLDEAIKFLNDMPSSGCQPNVITHNIILRSMCSTGRWMDAEKLLADMLRKGFSPSVVTFNILINFLCRKGLLGRAIDILEKMPQHGCQPNSLSYNPLLHGFCKEKKMDRAIEYLERMVSRGCYPDIVTYNTMLTALCKDGKVEDAVEILNQLSSKGCSPVLITYNTVIDGLAKAGKTGKAIKLLDEMRAKDLKPDTITYSSLVGGLSREGKVDEAIKFFHEFERMGIRPNAVTFNSIMLGLCKSRQTDRAIDFLVFMINRGCKPNETSYTILIEGLAYEGMAKEALELLNELCNKGLMKKSSAEQVAGKM	0.0535117	0.0585284	0.0551839	0.0518395	0.0351171	0.0618729	0.0217391	0.0785953	0.0150502	0.0635452	0.105351	0.0685619	0.041806	0.0301003	0.0301003	0.083612	0.0501672	0.00167224	0.0301003	0.0635452
At2g36870	F4IP22	MGNSLISLLSIFHLLVLWGSSVNAYWPPSPGYWPSSKVGSLNFYKGFRNLWGPQHQRMDQNALTIWLDRTSGSGFKSVKPFRSGYFGANIKLQPGYTAGVITSLYLSNNEAHPGFHDEVDIEFLGTTFGKPYTLQTNVYIRGSGDGKIIGREMKFRLWFDPTKDFHHYAILWSPREIM	0.0535117	0.0568562	0.0367893	0.0468227	0.0133779	0.0234114	0.0334448	0.0802676	0.0301003	0.0501672	0.0802676	0.0602007	0.0200669	0.0535117	0.0635452	0.09699	0.0568562	0.0401338	0.0702341	0.0334448
At4g22756	Q1EC69	MIPYATIEEASIALSRNLTWLETLWFDYSATKSDYYLYCHNILFLFLIFSLVPLPLVFIESSQSTSDLFNRYKIQPKVKNSFSSMFKCYKDVMKMFILVVGPLQLVSYPSIQMIEIRSGLPLPSCMEIVAQLVVYFLVEDYTNYWVHRFFHCKWGYEKFHHIHHEYTAPIGYAAPYAHWAEVLLLGIPTFLGPAIAPGHMITFWLWIALRQIEAIETHSGYDFPWSLTKYIPFYGGAEYHDYHHYVGGQSQSNFASVFTYCDYIYGTDKGYRFQKKLLQQMKEKSKKSNKLVNGGEKFD	0.0535117	0.0200669	0.0267559	0.0334448	0.0167224	0.0501672	0.0367893	0.0535117	0.0434783	0.0735786	0.09699	0.0635452	0.0267559	0.0702341	0.0501672	0.0769231	0.0434783	0.0267559	0.083612	0.0535117
At3g06300	F4JAU3	MSMSRLGLLLFVAILLVLLQSSTCLISSPSSIINPSKVKQVSSKPRAFVYEGFLTDLECDHLISLAKENLQRSAVADNDNGESQVSDVRTSSGTFISKGKDPIVSGIEDKLSTWTFLPKENGEDLQVLRYEHGQKYDAHFDYFHDKVNIARGGHRIATVLLYLSNVTKGGETVFPDAQEFSRRSLSENKDDLSDCAKKGIAVKPKKGNALLFFNLQQDAIPDPFSLHGGCPVIEGEKWSATKWIHVDSFDKILTHDGNCTDVNESCERWAVLGECGKNPEYMVGTPEIPGNCRRSCKAC	0.0535117	0.0401338	0.0468227	0.0702341	0.0334448	0.0602007	0.0301003	0.0735786	0.0267559	0.0535117	0.09699	0.0735786	0.0100334	0.0434783	0.0434783	0.100334	0.0434783	0.0133779	0.0200669	0.0668896
At1g08170	Q9SGE3	MAPRKPKVVSVTKKKKVVEETIKVTVTEEGDPCVITETANDQETQDLTFSIPVGENVTTVEIPVEVPDERSLPVGENVTTVKIPVDDRDESSPQPPETPVEVRDEPSPQPPETPASKSEGTLKKTDKVEKKQENKKKKKKKKRDDLAGDEYRRYVYKVMKQVHPDLGITSKAMTVVNMFMGDMFERIAQEAARLSDYTKRRTLSSREIEAAVRLVLPGELSRHAVAEGSKAVSNFVGYDSRKR	0.0534979	0.0658436	0.0246914	0.0658436	0.00411523	0.106996	0.0288066	0.0411523	0.00823045	0.0329218	0.0411523	0.115226	0.0246914	0.0164609	0.0781893	0.0658436	0.0823045	0	0.0205761	0.123457
At3g10220	Q67Z52	MATSRLQLEGDDSVHLHITHANLKSFSADARFSPQMSVEAVKEKLWKKCGTSVNSMALELYDDSGSKVAVLSDDSRPLGFFSPFDGFRLHIIDLDPSSVTTGGWLEDTSLVEKYNISEEDYAKRTDSFRKFKEKRVSQNPVAAEAKTKENYMEDLCANIKVGDRCQVEPGEKRGMVKYVGRAESLGPGYWVGIQYDEPLGKHDGMVKGTRFFECPRLQGGMVRPDKVKVGDYPERDPFEEDEI	0.0534979	0.0576132	0.0246914	0.0864198	0.0164609	0.0864198	0.0246914	0.0823045	0.0205761	0.0288066	0.0699588	0.0823045	0.0288066	0.0452675	0.0493827	0.0823045	0.037037	0.0123457	0.0329218	0.0781893
At2g31230	Q8VYM0	MEYSQSSMYSSPSSWSSSQESLLWNESCFLDQSSEPQAFFCPNYDYSDDFFSFESPEMMIKEEIQNGDVSNSEEEEKVGIDEERSYRGVRKRPWGKFAAEIRDSTRNGIRVWLGTFDKAEEAALAYDQAAFATKGSLATLNFPVEVVRESLKKMENVNLHDGGSPVMALKRKHSLRNRPRGKKRSSSSSSSSSNSSSCSSSSSTSSTSRSSSKQSVVKQESGTLVVFEDLGAEYLEQLLMSSC	0.0534979	0.0576132	0.0411523	0.0452675	0.0164609	0.0987654	0.037037	0.0493827	0.00823045	0.0205761	0.0658436	0.0576132	0.0288066	0.0452675	0.0329218	0.213992	0.0288066	0.0164609	0.0288066	0.0534979
At1g73410	A0A1P8AW77	MLILLLFGFAKKINFILEILTMAETNKGIEEEVASAFVNHYYHLFDNDRSSLSSLYNPTSLLTFEGQTIYGVDNISNKLKQLPFDQCHHLISTVDSQPSSMAGGCGGILVFVSGSIQLHGEDHPLRFSQTFHLIPVLQGSFFVQNEMFRLNYG	0.0534979	0.0740741	0.0740741	0.0534979	0.00823045	0.0534979	0.0329218	0.0452675	0.0534979	0.0576132	0.0699588	0.0699588	0.0288066	0.0617284	0.0493827	0.111111	0.037037	0.0205761	0.0205761	0.0246914
At1g27120	A0A1P8ATG4	MSFEIPFIFRTGSGSGSDDVSSSSFADALPRPMVVGGGSREANWVVGEEEEADPHRHFKDPGRVQLRLPERKMREFKSVSEIFVNESFFDNGGFSDEFSIFHKTAKHAISMGRKMWDGLDSGLIKPDKAPVKTRIEKCPDMVSVSESEFVNRSRILVLPCGLTLGSHITVVATPHWAHVEKDGDKTAMVSQFMMELQGLKAVDGEDPPRILHFNPRIKGDWSGRPVIEQNTCYRMQWGSGLRCDGRESSDDEEYVDGEVKCERWKRDDDDGGNNGDDFDESKKTWWLNRLMGRRKKMITHDWDYPFAEGKLFVLTLRAGMEGYHISVNGRHITSFPYRTGFVLEDATGLAVKGNIDVHSVYAASLPSTNPSFAPQKHLEMQRIWKAPSLPQKPVELFIGILSAGNHFAERMAVRKSWMQQKLVRSSKVVARFFVALHARKEVNVDLKKEAEYFGDIVIVPYMDHYDLVVLKTVAICEYGVNTVAAKYVMKCDDDTFVRVDAVIQEAEKVKGRESLYIGNINFNHKPLRTGKWAVTFEEWPEEYYPPYANGPGYILSYDVAKFIVDDFEQKRLRLFKMEDVSMGMWVEKFNETRPVAVVHSLKFCQFGCIEDYFTAHYQSPRQMICMWDKLQRLGKPQCCNMR	0.0534918	0.0624071	0.0326895	0.0683507	0.0193165	0.0683507	0.0282318	0.0713224	0.0282318	0.0445765	0.0668648	0.0713224	0.0371471	0.0594354	0.0475483	0.0698366	0.0326895	0.0222883	0.0297177	0.0861813
At4g03100	F4JI46	MTGLVMMTKGGGCGGGGKGGRRKSTAEEEEEEEQNQQQLSLVEFLLTALRKSVVSCRVDNRQDDGGVGGGISSAVHHMEIGWPTNVRHITHVTFDRFHGFLGLPHELQVEIPCRVPSASVSVFGVSAESMQCSYDEKGNSVPTILLLMQERLYSQQGLKAEGIFRINPENSQEEHVRDQLNRGIVPENIDVHCLAGLIKAWFRELPSGVLDGLSPEEVLNCNTEDESVELIKQLKPTESALLNWAVDLMADVVEEEESNKMNARNIAMVFAPNMTQMTDPLTALMHAVQVMNLLKTLITKTLAEREENATGSEGYSPSHSSNSQTDSDSDNAQDMEVSCESQATDSECGEEEEVEEVEQHQEHLSRHSTHEDETDIGSLCSIEKCFLNQLNNNAARVSNTSISEDWSPKAFPLVSFTENKSNTLSSSTSD	0.0534884	0.0395349	0.0604651	0.0488372	0.0232558	0.116279	0.0488372	0.0697674	0.0325581	0.0372093	0.0883721	0.0348837	0.0325581	0.0255814	0.0348837	0.104651	0.0581395	0.00930233	0.00697674	0.0744186
At5g58850	Q9FIM4	MEDRRLVHGAAPPLTAVERFLYGQKNDALCSKKQESSRDQPIVKTKISIETRSDNKENTTFGPTREKHLVLNGGNRNPTGEVVARSAARDYQNSTKKRSSKNLIKGQWTAEEDRKLIRLVRQHGERKWAMISEKLEGRAGKQCRERWHNHLRPDIKKDGWSEEEERVLVESHMRIGNKWAEIAKLIPGRTENSIKNHWNATKRRQNSKRKHKRESNADNNDRDASPSAKRPCILQDYIKSIERNNINKDNDEKKNENTISVISTPNLDQIYSDGDSASSILGGPYDEELDYFQNIFANHPISLENLGLSQTSDEVTQSSSSGFMIKNPNPNLHDSVGIHHQEATITAPANTPHLASDIYLSYLLNGTTSSYSDTHFPSSSSSTSSTTVEHGGHNEFLEPQANSTSERREMDLIEMLSGSIQGSNICFPLV	0.0534884	0.0697674	0.0813953	0.055814	0.00930233	0.0813953	0.0372093	0.055814	0.0372093	0.0651163	0.0674419	0.0697674	0.0139535	0.0186047	0.044186	0.113953	0.0581395	0.0139535	0.0209302	0.0325581
At3g27740	A8MRD8	MAMATRTLGFVLPTSLSSQPSFDRRGGGFRVSVIRCSTSPLTFPTSGVVEKPWTSYNARLVLEDGSIWPAKSFGAPGTRIAELVFNTSLTGYQEILTDPSYAGQFVLMTNPQIGNTGVNPDDELLQMSRSWDIVGIDLISDVSCKSPYEWVDKTNAEWDFNTNSRDGKSYKVIAYDFGIKQNILRRLSSYGCQITVVPSTFPAAEALKMNPDGILFSNGPGDPSAVPYAVETVKELLGKVPVYGICMGHQLLGQALGGKTFKMKFGHHGGNHPVRNNRTGQVEISAQNHNYAVDPASLPGGVEVTHVNLNDGSCAGLSFPEMNVMSLQYHPEASPGPHDSDNAFREFIELMKRSKQSS	0.0534884	0.0511628	0.0511628	0.0581395	0.0162791	0.0488372	0.0348837	0.0906977	0.0186047	0.0488372	0.0837209	0.0395349	0.0255814	0.0395349	0.0581395	0.0976744	0.0697674	0.0139535	0.0302326	0.0697674
At4g01040	A0A1P8B5L7	MARRRRSSAAESLKRRNDGYESLCQVVQQDSDRRLITIFVIFFIVIPAVSIAVYKVKFADRVIQTESSIRQKGIVKTDINFQEILTEHSKASENSTRHYDYPVLAYITPWNSKGYDMAKIFNSKFTHLSPVWYDLKSQGSGLVLEGRHNADKGWIQELRSRGNALILPRVVLEAIPGEMLNKKKLREKAISLIVTECKEMEYNGIVLESWSRWAAYGVLHDPDLRKMALKFVKQLGDALHSTSSPRNNQQHMQFMYVVGPPRSEKLQMYDFGPEDLQFLKDSVDGFSLMTYDFSNPQNPGPNAPVKWIDLTLKLLLGSSNNIDSNIARKVLLGINFYGNDFVISGGGGGAITGRDYLALLQKHKPTFRWDKESGEHLFMYRDDKNIKHAVFYPTLMSILLRLENARLWGIGISIWEIGQGLDYFFDLL	0.0534884	0.0604651	0.0488372	0.0627907	0.00465116	0.0488372	0.0395349	0.0697674	0.0232558	0.072093	0.104651	0.0674419	0.0255814	0.0465116	0.0395349	0.0813953	0.0325581	0.0209302	0.0395349	0.0581395
At4g39756	P0C2F9	MDSEAEPPQEKKKPNSCPSFLSLPEEILVNCLARIPKSYYPKLSLVCKSFCSLILSMELYVERLYLGTHEDVLHVCLQLPDRRLPSWFSLWTKPDQTLTNDIGKKKKSTRNTLLVPIPSSYSPRVPMFIGEIGSELYAISKHNTPSSVMWVRDKTSIYAWRKAPSMTVARANVFAYVINGKIYVMGGCAADESKYWAEVFDPKTQTWKPLTDPGAELRVSSIIGMAVSEGKIYVKNSYVKDYVYDPEEDKWDVVASSFMIERKCEIENVLYRFSRQSCSWYDTKHKEWRDIKGLATLNRRRRSSILEVAKYGDKVLILWEIFAKPFYQNKSIWCAVIALEKRKIDEIWGKVKWASIVLTVPRSYVFLRCEVKPV	0.0534759	0.0561497	0.0294118	0.0454545	0.026738	0.0668449	0.0160428	0.0347594	0.0106952	0.0668449	0.0828877	0.0935829	0.0213904	0.0294118	0.0614973	0.0962567	0.040107	0.0347594	0.0508021	0.0828877
At3g62500	A0A1I9LQ20	MILKRILTTFDNLNLKRCKIDLEIEYGSQKGEIMVYKKRQRASVDQPCSREPGVLTSSSSSLTSREESQQVCSDQSKSSRGRVRAVPSRFRDSIVGTWKSLKSRKEESTETCIWGSSKLHRSKDPKLFPRKDNEDSSEVDCDYWDANFGMPKKSDASRKGVYKPEEFTVGDLVWAGCDWMPIGAFVLDSRTSLLTESLSGRLKVPKEGTIERMLQKYLQLVRPVCDLRTMQTLDARHIELFLSEGYKDGSWDYNLIGSHKLQKNASAACGAIFDLKHHKESSSSGILNLKSWTGQPDISQPKAVIAPHAVAVHTRLRENEVAEIQSVLWHLQESMAALQMMEIGFIVMSVMYGRMGATIIYISALRNWSTTVTIALTVKSSMSLSILEEQNSVFKKGDTD	0.0534759	0.0668449	0.0240642	0.0561497	0.0213904	0.0641711	0.040107	0.0588235	0.0240642	0.0561497	0.0909091	0.0748663	0.0347594	0.0294118	0.0347594	0.117647	0.0454545	0.0213904	0.026738	0.0588235
At5g56950	Q94K07	MSNDKDSFNVSDLTSALKDEDRAGLVNALKNKLQNLAGQHSDVLENLTPKIRRRVEVLREIQGKHDEIETKFREERAALEAKYQKLYQPLYNKRYEIVNGATEVEGAPEDAKMDQGDEKTAEEKGVPSFWLTALKNNDVISEEITERDEGALIYLKDIKWCKIEEPKGFKLEFFFDQNPYFKNTLLTKAYHMIDEDEPLLEKAIGTEIDWYPGKCLTQKILKKKPKKGAKNAKPITKTEDCESFFNFFNPPQVPDDDEDIDEERAEELQNLMEQDYDIGSTIREKIIPHAVSWFTGEAIEGEEFEIDNDDEDDIDEDEDEDEEDEDEDEEEDDEDEEEEVSKTKKKPSVLHKKGGRPQVTDDQQGERPPECKQQ	0.0534759	0.0347594	0.0454545	0.112299	0.0106952	0.157754	0.0427807	0.0481283	0.013369	0.0588235	0.0695187	0.106952	0.0106952	0.0374332	0.0481283	0.0320856	0.0454545	0.0106952	0.0240642	0.0374332
At4g12700	Q9SU16	MSGRSAFSRTGGFRPENLGQNAVSLIGSIGFSVLVIGVVVFTIIAATYEPEDPLFHPSDKITTFLTSNSNATLKSDDSIVKTGEDFMAANQTAFGGFINIADVETSENDSDGNQLDCDTNIPIDCKDPEVFHLMMKATMEKFKDSHFYKFGKPVIVEGSSSSCDMAWRYRPKDGKAAAFYKDYRRFVIEKSGNCSVSVMGIGEYHSGVNARKRKRPGFRNSSGGKVDDFALPVVGEAVNDSLPVVESENVFKEGHYLVYSGGGDRCKSMNHFLWSFLCALGEAQYLNRTLVMDLTLCLSSVYTLSGQNEEGKDFRFYFDFEHLKEAASMLDQVQFWADWGKWYKKNGLKLHLVEDFRVTPMKLVDVKDTLIMRKFGTVEPDNYWYRVCEGETESVVQRPWNLLWKSKRLMEIVSAIASRLNWDYDAIHIERGDKARNKEVWPNLEKDTSPSSILSTLQDKIEQGRNLYIATNEPELSFFNPLKDKYKPHFLDEFKDLWDESSEWYSETTKLNGGNPVEFDGYMRASVDTEVFLRGKKQIETFNDLTNDCRDGIGTCNVAAS	0.0534759	0.0463458	0.0552585	0.0766488	0.0178253	0.0695187	0.0196078	0.0730838	0.0178253	0.0427807	0.0748663	0.0713012	0.0249554	0.0606061	0.0356506	0.083779	0.0499109	0.0213904	0.0338681	0.0713012
At1g72790	Q9CAJ1	MEEDDGDASTPFWLQSRRNNTYFRRTASLGGRTTTIATQIFFAGTAAILIVVFIIPPFFSSVSQIFRPHLVRKSWDYLNFVLVLFAVLCGFLSRNTNNDESNHHKEEDIRNKFSTSPSIIDRRSRVSNSGTTPRYWNDDRGGGGGDQTVYKRFSRLRSVSSYPDLRLREYEADERWRFYDDTRVSQCRYEDVDPIYPNQSYRNWHEEGKPPPEDVDQTEDGDNGEGSKVRNGGSETEKVEVVATAEAEVVEELKVPSAPPYIPSPPPSPPRPPPAKQAKRKTNRVYQDVSPQEEKKERDDFVATTTPIPPPATVYQKSNKQEKKKGGATKDFLIALRRKKKKQRQQSIDGLDLLFGSDPPLVYSPPPPPPPPPPFFQGLFSSKKGKSKKNNSNPPPPPPPPPPERRYESRASTSKLRKAPVESRTSKPNPPAKVTQYVGTGSESPLMPIPPPPPPPPFKMPAWKFVKRGDYVRMASDISISSDEPDDPDVAQSAGSKEAAGSMFCPSPDVDTKADDFIARFRAGLKLEKMNSVKRGRSNLGPEPGLHESGSSTGYRPSPSV	0.0534759	0.0784314	0.0392157	0.0659537	0.00534759	0.0606061	0.0320856	0.0606061	0.00891266	0.0338681	0.0463458	0.0713012	0.0106952	0.0445633	0.131907	0.101604	0.0516934	0.0106952	0.0320856	0.0606061
At5g15330	A0A1P8B9Y0	MKKKNEEDQWSIFNQKHPRPLHQILSLSLCKIPCSRAFLSLSRVRSYPRALHRRNLRLLHLDPTQSLFYMKFGKEFRTHLEETLPEWRDKFLCYKPLKKLLKYYPYYSADFGPANSDHNDSRPVFADTTNISSAADDGGVVPGVRPSEDLQGSFVRILNDELEKFNDFYVDKEEDFVIRLQELKERIEQVKEKNGEFASESEFSEEMMDIRRDLVTIHGEMVLLKNYSSLNFAGLVKILKKYDKRTGGLLRLPFTQLVLHQPFFTTEPLTRLVRECEANLELLFPSEAEVVESSSAVQAHSSSHQHNSPRISAETSSTLGNENLDIYKSTLAAMRAIRGLQKASSTYNPLSFSSLLQNEDDETVTAENSPNSGNKDDSEKEDTGPSH	0.0534591	0.0503145	0.0534591	0.0660377	0.00628931	0.103774	0.0283019	0.0471698	0.0251572	0.0314465	0.106918	0.0660377	0.0157233	0.0534591	0.0471698	0.103774	0.0534591	0.00314465	0.0314465	0.0534591
At5g43860	Q9M7I7	MSSSSSRNAFEDGKYKSNLLTLDSSSRCCKITPSSRASPSPPKQLLVATPVEEGDYPVVMLLHGYLLYNSFYSQLMLHVSSHGFILIAPQLYSIAGPDTMDEIKSTAEIMDWLSVGLNHFLPAQVTPNLSKFALSGHSRGGKTAFAVALKKFGYSSNLKISTLIGIDPVDGTGKGKQTPPPVLAYLPNSFDLDKTPILVIGSGLGETARNPLFPPCAPPGVNHREFFRECQGPAWHFVAKDYGHLDMLDDDTKGIRGKSSYCLCKNGEERRPMRRFVGGLVVSFLKAYLEGDDRELVKIKDGCHEDVPVEIQEFEVIM	0.0534591	0.0408805	0.0314465	0.0597484	0.0220126	0.0503145	0.0220126	0.0849057	0.0283019	0.0471698	0.106918	0.0628931	0.0251572	0.0471698	0.0754717	0.0974843	0.0408805	0.00628931	0.0345912	0.0628931
At5g16500	Q1PDW3	MIIMMNCFPCFTSQKSRNAPCTTNETNDDNVEHDEFRPPVVATTKRTEEREPAEQQPPVKTFNFRELATATKNFRQECLLGEGGFGRVYKGTLQSTGQLVAVKQLDKHGLHGNKEFLAEVLSLAKLEHPNLVKLIGYCADGDQRLLVFEYVSGGSLQDHLYEQKPGQKPMDWITRMKIAFGAAQGLDYLHDKVTPAVIYRDLKASNILLDAEFYPKLCDFGLHNLEPGTGDSLFLSSRVMDTYGYSAPEYTRGDDLTVKSDVYSFGVVLLELITGRRAIDTTKPNDEQNLVAWAQPIFKDPKRYPDMADPLLRKNFSERGLNQAVAITSMCLQEEPTARPLISDVMVALSFLSMSTEDGIPATVPMESFRDKSMSIALSRHGSCSVTPFCISRKDVGNKSSSSSDSEDEEEEKEQKAEKEEESTSKKRQEQEETATDSDDESDSNSEKDQEEEQSQLEKARESSSSSSDSGSERRSIDETNATAQSLKISYSNYSSEEEDNEKLSSKSSCKSNEESTFSRYDSGRDHDDSSRNTSMRINSLAHDDKEEDEEENHETRSYSDHDDSPRNTSMRINSLSHDDDEEEEEENHQTRLEHIHSSKSEDQSVYSDDDAGESGESSLHRIEAKEEEHISSDHD	0.0534591	0.0534591	0.0424528	0.0880503	0.0157233	0.11478	0.0393082	0.0471698	0.0298742	0.0345912	0.0738994	0.0597484	0.0220126	0.0314465	0.0393082	0.127358	0.0566038	0.00314465	0.0267296	0.0408805
At5g14600	Q84K50	MLPTESKKAFSFKRCIEDGDLVIVYERHDVMKPVKVSKDGVLQNRFGVYKHSDWIGKPLGTKVFSNKGKFVYLLAPTPELWTLVLSHRTQILYIADISFVVMYLEVVPGCVVLESGTGSGSLSTSLARAVAPTGHVYSFDFHEQRAVSAREDFEKTGISSLVTVEVRDIQGEGFPEKLSGLADSVFLDLPQPWLAVPSAAKMLKQDGVLCSFSPCIEQVQRTCEVLRSDFIEIRTFEVLLRTYEVKEVKMDTSSMVGESHEEDNEGMRPCKRKHRSNENDTVSQDNSSNASSVVMARPCSEARGHTGYLTFARLQCLA	0.0534591	0.0566038	0.0220126	0.0534591	0.0251572	0.0754717	0.0314465	0.0628931	0.0251572	0.0345912	0.0880503	0.0597484	0.0251572	0.0471698	0.0440252	0.100629	0.0534591	0.00943396	0.0251572	0.106918
At5g38040	Q9LS16	MEEKLSRRRRVVLVPVPAQGHITPMIQLAKALHSKGFSITVVQTKFNYLNPSNDLSDFQFVTIPENLPVSDLKNLGPGRFLIKLANECYVSFKDLLGQLLVNEEEEIACVIYDEFMYFVEVAVKEFKLRNVILSTTSATAFVCRFVMCELYAKDGLAQLKEGGEREVELVPELYPIRYKDLPSSVFASVESSVELFKNTCYKGTASSVIINTVRCLEMSSLEWLQQELEIPVYSIGPLHMVVSAPPTSLLEENESCIEWLNKQKPSSVIYISLGSFTLMETKEMLEMAYGFVSSNQHFLWVIRPGSICGSEISEEELLKKMVITDRGYIVKWAPQKQVLAHSAVGAFWSHCGWNSTLESLGEGVPLICRPFTTDQKGNARYLECVWKVGIQVEGELERGAIERAVKRLMVDEEGEEMKRRALSLKEKLKASVLAQGSSHKSLDDFIKTL	0.0534521	0.0423163	0.0334076	0.0267261	0.0244989	0.10245	0.0334076	0.0556793	0.0155902	0.0556793	0.113586	0.0668151	0.0267261	0.0423163	0.0423163	0.0890869	0.0400891	0.0155902	0.0289532	0.091314
At3g46680	Q9SNB0	MEKMEEKKRIVLVPVPAQRHVTPMMQLGTALNMKGFSITVVEGQFNKVSSSQNFPGFQFVTIPDTESLPESVLERLGPVEFLFEINKTSEASFKDCIRQSLLQQGNDIACIIYDEYMYFCGAAAKEFNLPSVIFSTQSATNQVSRCVLRKLSAEKFLVDMEDPEVQETLVENLHPLRYKDLPTSGVGPLDRLFELCREIVNKRTASAVIINTVRCLESSSLKRLQHELGIPVYALGPLHITVSAASSLLEEDRSCVEWLNKQKPRSVVYISLGSVVQMETKEVLEMARGLFNSNQPFLWVIRPGSIAGSEWIESLPEEVIKMVSERGYIVKWAPQIEVLGHPAVGGFWSHCGWNSTLESIVEGVPMICRPFHGEQKLNALCLESIWRIGFQVQGKVERGGVERAVKRLIVDEEGADMRERALVLKENLKASVRNGGSSYNALEEIVNLM	0.0534521	0.0556793	0.0423163	0.0244989	0.0222717	0.100223	0.0423163	0.064588	0.0155902	0.0601336	0.100223	0.0512249	0.0289532	0.0400891	0.0489978	0.0846325	0.0334076	0.0155902	0.0178174	0.0979955
At2g29550	P29515	MREILHIQGGQCGNQIGSKFWEVVNLEHGIDQTGRYVGDSELQLERVNVYYNEASCGRYVPRAVLMDLEPGTMDSVRSGPYGQIFRPDNFVFGQSGAGNNWAKGHYTEGAELIDSVLDVVRKEAENCDCLQGFQVCHSLGGGTGSGMGTLLISKIREEYPDRMMMTFSVFPSPKVSDTVVEPYNATLSVHQLVENADECMVLDNEALYDICFRTLKLSTPSFGDLNHLISATMSGVTCCLRFPGQLNSDLRKLAVNLIPFPRLHFFMVGFAPLTSRGSQQYRNLTVPELTQQMWDAKNMMCAADPRHGRYLTASAMFRGKMSTKEVDEQMLNVQNKNSSYFVEWIPNNVKSTVCDIPPTGLKMASTFIGNSTSIQEMFRRVSEQFTAMFRRKAFLHWYTGEGMDEMEFTEAESNMNDLVSEYQQYQDATADEEGEYEEEEAEYEQEETY	0.0534521	0.0512249	0.0534521	0.0512249	0.0244989	0.0890869	0.0512249	0.077951	0.0200445	0.0334076	0.0757238	0.0311804	0.0489978	0.0489978	0.0400891	0.0712695	0.0579065	0.0111359	0.0400891	0.0690423
At3g55460	Q8L3X8	MRRYSPPYYSPPRRGYGGRGRSPPPPPPRRGYGGGGGGGGRRGSSHGSLLVRNIPLDCRPEELREPFERFGPVRDVYIPRDYYSGQPRGFAFVEFVDAYDAGEAQRSMNRRSFAGREITVVVASESRKRPEEMRVKTRTRSREPSGSRDRSHGRSRSRSISRSRSPRRPSDSRSRYRSRSYSPAPRRRGGPPRGEEDENYSRRSYSPGYEGAAAAAPDRDRNGDNEIREKPGYEAEDRRRGGRAVSRSPSGSRSRSVEVSPR	0.0534351	0.217557	0.019084	0.0458015	0.00381679	0.0763359	0.00763359	0.122137	0.00763359	0.019084	0.0152672	0.0114504	0.0114504	0.0229008	0.110687	0.141221	0.0114504	0	0.0572519	0.0458015
At2g18350	Q9ZPW7	MEVREKKDEKMEMTRRKSSALDHHRLPPYTYSQTANKEKPTTKRNGSDPDPDPDLDTNPISISHAPRSYARPQTTSPGKARYRECQKNHAASSGGHVVDGCGEFMSSGEEGTVESLLCAACDCHRSFHRKEIDGLFVVNFNSFGHSQRPLGSRHVSPIMMSFGGGGGCAAESSTEDLNKFHQSFSGYGVDQFHHYQPKKRFRTKFNEEQKEKMMEFAEKIGWRMTKLEDDEVNRFCREIKVKRQVFKVWMHNNKQAAKKKDL	0.0534351	0.0725191	0.0419847	0.0572519	0.0267176	0.0801527	0.0381679	0.0725191	0.0496183	0.0229008	0.0381679	0.0954198	0.0381679	0.0534351	0.0496183	0.0877863	0.0458015	0.00763359	0.0229008	0.0458015
At1g25375	Q682P6	MGNLKLALIIKSPRDDVEFLLEKQKQPAKFGDEAYDSFVDSDLWDLPSTDLQALEDGVRSGFSISILDSCSEEVDLMNFDFESTLILLLENLGIDISDVGEWRFVRSVEEPEFGPDSCVRTCFISGKLLNTDQSLQDNCKWMSMESCFDSLIDVKLGSDRVGPLVLLGLGDGSRQSMKHKLSSSLAIQEYPPGVMIVPMHSKTLKPFRTTNLVVFAPENGLGDHQGADFVAHGDALIVDPGCLSKLHVELKKIVDALPRKLIVFVTHHHRDHIDGLSAIQESNPDAILVAHAKTRHRIGGWSGNYTPVSGGENIYVNGQKLTVIFAPGHTDGHMSLLHTSTQSLIVGDHCVGQGSAFLDIRAGGNMTDYFQSTYKFLELSPNVVIPMHGRVNLWPKHMLCGYLKNRRSREKSILKATVDGAQTLYDIVAKVYSSVDRKFWWAASSNVRLHIEKLAVENKLPEGFSIQKFKASCGLRFAIRCTVGYIISKIPFKINKPGFIMSVMAAGAGYFLLYTSKKKNQIES	0.0534351	0.0400763	0.0362595	0.0687023	0.019084	0.0458015	0.0305344	0.0801527	0.0343511	0.0648855	0.10687	0.0667939	0.0248092	0.0477099	0.0419847	0.0916031	0.0381679	0.0133588	0.0229008	0.0725191
At2g24300	A0A1P8B0C9	MEGSMNKRGYECSQEDTDKLPESKRQKVPALASVIVEAVKVDSLQRLCSSLEPLFRRIVSEEVERALSRLGNAKLTSRSPEPKRIQDRNGRNLQLHFRTRMPPHLFTGGKVEGERGSAIHVVLIDANTGNVVQTGEESASKLNVVVLEGDFNDEDDEDWTREHFESFEVKEREGKRPILTGDTQIVLKEGVGTLGELTFTDNSSWIRSRKFRLGVKPASGYGDSFCIREAKTEPFAVKDHRGELYKKHYPPAVHDEVWRLDRIAKDGVLHKKLLKANIVTVEDFLRLLVKDPQKLRNLLGSGMSNRMWENTVEHAKTCVLGGKLYVFYTDQTHATGVVFNHIYEFRGLITNGQFLSLESLNHDQKISADILVKLAYENWHKAIEYDGKLLNCLPVAEKEIKSLLEPKMVSAQTAPNHQQLHNQNNRQTVQGHQNAITYSPVPQPIDYPQFAQQHCNQLLPSFPCNVQDYNRSMESSNDSSSYNGEDWCPPRAAGQGLEDIFSEEIRLRSSEMLETDDMQRLLKTFGIGVNTVGTQGGFGQTDESCYGYSIPYQAQIDNTYRRERNRGSGKAVVGWLKLKAALRWGIFIRKKAAERRPQIVEID	0.0534224	0.0701169	0.0517529	0.0550918	0.015025	0.0801336	0.0517529	0.0717863	0.0283806	0.0467446	0.0918197	0.0651085	0.0133556	0.0350584	0.0434057	0.066778	0.048414	0.0133556	0.0283806	0.0701169
At1g12160	Q9FWW6	MTSVITSRARHVAVIGLGAAGLVAVRELRREGHTVIGFEREKHVGGLWVYTDRVDSDSVSVDPDRTIVHSSIYQSLRTNLPRECMGYSDFPFVTRSSDGDPRRYPDHREVLMYLQDFAKEFKIEDMIRFETEVLCVEPSPENNRKWRVQFKSSNGVSGEEIFDAVVVCNGHFTEPRLAHIPGIESWPGKQIHSHNYRIPDPFKDEVVIVIGSQASGNDISTDIATIAKEVHISSKMVASDSYGCYDNLRIHPTIYRAREDGSVVFRNGKVVFADAIVHCTGYKYHFPFLKTSGYVTVEDNRVGPLYKHVFPPALAPGISFIGLPFMGLQFFMFEIQSKWVASVLSGRVKLPAEDKMMEEAVAFYSKLEDLGIPKRYTHFLTDPRGNPMLGTFKPEDAVVISQSDYFNWIAKQCGCTSIERWRERLYNVAIKKVFFGGDSYRDRWDDDQLIEEVYREFAKLKPNQDCSS	0.0534188	0.0705128	0.0299145	0.0683761	0.017094	0.0662393	0.0235043	0.0683761	0.0320513	0.0641026	0.0534188	0.0512821	0.0213675	0.0576923	0.0534188	0.0790598	0.0405983	0.0149573	0.0405983	0.0940171
At3g19270	A0A2H1ZEH7	MAEIWFLVVPILILCLLLVRVIVSKKKKNSRGKLPPGSMGWPYLGETLQLYSQNPNVFFTSKQKRYGEIFKTRILGYPCVMLASPEAARFVLVTHAHMFKPTYPRSKEKLIGPSALFFHQGDYHSHIRKLVQSSFYPETIRKLIPDIEHIALSSLQSWANMPIVSTYQEMKKFAFDVGILAIFGHLESSYKEILKHNYNIVDKGYNSFPMSLPGTSYHKALMARKQLKTIVSEIICERREKRALQTDFLGHLLNFKNEKGRVLTQEQIADNIIGVLFAAQDTTASCLTWILKYLHDDQKLLEAVKAEQKAIYEENSREKKPLTWRQTRNMPLTHKVIVESLRMASIISFTFREAVVDVEYKGYLIPKGWKVMPLFRNIHHNPKYFSNPEVFDPSRFEVNPKPNTFMPFGSGVHACPGNELAKLQILIFLHHLVSNFRYVFHAR	0.0534188	0.0491453	0.042735	0.0235043	0.0106838	0.0598291	0.0384615	0.0512821	0.0384615	0.0726496	0.102564	0.0833333	0.025641	0.0598291	0.0641026	0.0683761	0.042735	0.0149573	0.0384615	0.0598291
At5g03650	Q9LZS3	MVVIHGVSLTPRFTLPSRPLNTGFNAGNSTLSFFFKKHPLSRKIFAGKQSAEFDSSSQAISASEKVLVPDNLDDDPRGFSQIFDLESQTMEYTEAVRTEDQTMNVVKERGVKPRIVPPPGDGKKIYEIDPMLRTYNNHLDYRYGQYKRLREEIDKYEGGLEAFSRGYEKLGFSRSDAGITYREWAPGAKAASLIGDFNNWNSNADIMTRNEFGVWEIFLPNNTDGSPAIPHGSRVKIRMDTPSGIKDSIPAWIKFSVQAPGEIPFNGIYYDPPEEEKYVFKHPQPKRPKSLRIYEAHVGMSSTEPMVNTYANFRDDVLPRIKKLGYNAVQIMAIQEHSYYASFGYHVTNFFAPSSRCGTPEELKSLIDRAHELGLVVLMDIVHSHASKNTLDGLNMFDGTDAHYFHSGPRGYHWMWDSRLFNYGSWEVLRYLLSNARWWLEEYKFDGFRFDGVTSMMYTHHGLSVGFTGNYTEYFGLETDVDAVNYLMLVNDMIHGLYPEAITVGEDVSGMPTFCIPVQDGGVGFDYRLHMAIADKWIEMLKKRDEDWQMGDIIYTLTNRRWSEKCISYAESHDQALVGDKTIAFWLMDKDMYDFMAVDRPSTPLIDRGIALHKMIRLITMGLGGEGYLNFMGNEFGHPEWIDFPRGEQRLSDGSVIPGNNFSYDKCRRRFDLGDADYLRYRGLQEFDQAMQHLEENYGFMTSEHQFISRKDEADRVIVFERGDLVFVFNFHWTSSYFDYRIGCSKPGKYKIVLDSDDPLFGGFNRLDRKAEYFTYDGLYDERPCSFMVYAPCRTAVVYALANHD	0.0534161	0.0621118	0.0434783	0.0782609	0.00869565	0.0608696	0.0223602	0.0807453	0.0310559	0.0546584	0.0695652	0.047205	0.0360248	0.0621118	0.0509317	0.0670807	0.0434783	0.0186335	0.0559006	0.0534161
At3g19860	A0A1I9LN90	MVELDTKICLRVGLQYDLLSLFDVLVAEEEVMDVSARKSQKAGREKLRREKLNEHFVELGNVLDPERPKNDKATILTDTVQLLKELTSEVNKLKSEYTALTDESRELTQEKNDLREEKTSLKSDIENLNLQYQQRLRSMSPWGAAMDHTVMMAPPPSFPYPMPIAMPPGSIPMHPSMPSYTYFGNQNPSMIPAPCPTYMPYMPPNTVVEQQSVHIPQNPGNRSREPRAKVSRESRSEKAEDSNEVATQLELKTPGSTSDKDTLQRPEKTKRCKRNNNNNSIEESSHSSKCSSSPSVRDHSSSSSVAGGQKPDDAK	0.0534125	0.0771513	0.0593472	0.041543	0.0118694	0.0979228	0.0385757	0.0326409	0.0207715	0.0356083	0.074184	0.0652819	0.041543	0.0118694	0.0979228	0.121662	0.0504451	0.00296736	0.0207715	0.0445104
At4g21160	Q9FVJ3	MSYSGAGLGKPGSGKRRIRDLLTQSDNRVCADCGAPDPKWASANIGVFICLKCCGVHRSLGSHISKVLSVTLDEWSDEEVDSMIEIGGNASANSIYEAFIPEGSSKPGPDASHDQRMRFIRSKYEHQEFLKPSLRITSVRGSSTKTPAFLSSSLSKKIVDSFRTNSSSQQPQLEGMVEFIGLLKVTIKKGTNMAIRDMMSSDPYVVLTLGQQKAQSTVVKSNLNPVWNEELMLSVPHNYGSVKLQVFDYDTFSADDIMGEAEIDIQPLITSAMAFGDPEMFGDMQIGKWLKSHDNALIEDSIINIADGKVKQEVQIKLQNVESGELELEMEWLPLEQ	0.0534125	0.0356083	0.0385757	0.0652819	0.0148368	0.0682493	0.0474777	0.074184	0.0178042	0.0712166	0.0830861	0.0652819	0.0385757	0.0326409	0.0445104	0.118694	0.0356083	0.0148368	0.0178042	0.0623145
At5g39820	Q9FIW5	MVLVMDDEESNNVERYDDVVLPGFRFHPTDEELVSFYLKRKVLHKSLPFDLIKKVDIYKYDPWDLPKLAAMGEKEWYFYCPRDRKYRNSTRPNRVTGGGFWKATGTDRPIYSLDSTRCIGLKKSLVFYRGRAAKGVKTDWMMHEFRLPSLSDSHHSSYPNYNNKKQHLNNNNNSKELPSNDAWAICRIFKKTNAVSSQRSIPQSWVYPTIPDNNQQSHNNTATLLASSDVLSHISTRQNFIPSPVNEPASFTESAASYFASQMLGVTYNTARNNGTGDALFLRNNGTGDALVLSNNENNYFNNLTGGLTHEVPNVRSMVMEETTGSEMSATSYSTNN	0.0534125	0.0563798	0.10089	0.0563798	0.00890208	0.0474777	0.0207715	0.0504451	0.0267062	0.0296736	0.0771513	0.0563798	0.0267062	0.041543	0.0534125	0.10089	0.0682493	0.0178042	0.0474777	0.0593472
At2g14530	Q9ZQR5	MATTSHNKPSLFPLLSLLCFISIFLLLSLSKRASLSSPKTHRSATVFPPKPDGSLSPLSATCDFSEGSWIYDPNPRSTRYTSSCKEIFKGWNCIRNNKTNGFEISNWRWKPKHCDLPSFDPLKFLQSHRNTNIGFVGDSLNRNMFVSLFCMLKSVTGELKKWRPAGADRGFTFSQYNLTIAYHRTNLLARYGRWSANAKGGELESLGFKEGYRVDVDIPDSSWAKASSFHDILILNTGHWWWAPSKFDPVKSPMLFFEGGRPILPPIPPATGLDRVLNNMVNFVEKTKRPGGIIFFRTQSPRHFEGGDWDQGGTCQRLQPLLPGKVEEFFSVGNNGTNVEVRLVNQHLYNSLKSRSAFHVLDITRMSEYRADAHPAAAGGKNHDDCMHWCLPGLTDTWNDLFVATLHTIKAL	0.0533981	0.0582524	0.0606796	0.0509709	0.0218447	0.0339806	0.0169903	0.0728155	0.0339806	0.0412621	0.101942	0.0582524	0.0169903	0.065534	0.0679612	0.0946602	0.0582524	0.0315534	0.0194175	0.0412621
At1g54270	F4HV96	MAGSAPEGTQFDTRQFDQRLNEVLDGQDEFFTSYDEVHESFDAMGLQENLLRGFEKPSAIQQRGIVPFCKGLDVIQQAQSGTGKTATFCSGVLQQLDYALLQCQALVLAPTRELAQQIEKVMRALGDYQGVKVHACVGGTSVREDQRILQAGVHVVVGTPGRVFDMLRRQSLRPDCIKMFVLDEADEMLSRGFKDQIYDIFQLLPPKIQVGVFSATMPPEALEITRKFMSKPVRILVKRDELTLEGIKQFYVNVEKEDWKLETLCDLYETLAITQSVIFVNTRRKVDWLTDKMRSRDHTVSATHGDMDQNTRDIIMREFRSGSSRVLITTDLLARGIDVQQVSLVINFDLPTQPENYLHRIGRSGRFGRKGVAINFVTLDDQRMLFDIQKFYNVVVEELPSNVADLL	0.0533981	0.0728155	0.0242718	0.0776699	0.0145631	0.0582524	0.0752427	0.0679612	0.0145631	0.0558252	0.0995146	0.0436893	0.0291262	0.0533981	0.0339806	0.0485437	0.0582524	0.00485437	0.0242718	0.0898058
At2g20270	F4IUG7	MVAATVNLANMTWTSLNSNPAISFSMLSGIRNLGMLPFRRCLKPTVIGIASWPPLRCSSVKAMSSSSSSSGSTLEETVKTTVAENPVVVYSKTWCSYSSQVKSLFKSLQVEPLVVELDQLVSLGKTSLPHDIGLKHLQKFWWFLAFPGSEGSQLQNVLEKITGQYTVPNVFIGGKHIGGCSDTLQLHNKGELEAILAEANGKNGQT	0.0533981	0.0194175	0.0533981	0.0145631	0.0194175	0.0485437	0.0436893	0.0776699	0.0194175	0.0436893	0.116505	0.0631068	0.0242718	0.0339806	0.0485437	0.131068	0.0679612	0.0242718	0.0145631	0.0825243
At2g43350	O22850	MPRSSRWVNQRATSKIKKFILFLGVAFVFYLYRYPSSPSTVEQSSTSIYNISVKDIEGKDVSLSKFTGKVLLIVNVASKCGLTHGNYKEMNILYAKYKTQGFEILAFPCNQFGSQEPGSNMEIKETVCNIFKAEFPIFDKIEVNGKNTCPLYNFLKEQKGGLFGDAIKWNFAKFLVDRQGNVVDRYAPTTSPLEIEKDIVKLLASA	0.0533981	0.0291262	0.0631068	0.0339806	0.0194175	0.0582524	0.0339806	0.0631068	0.00485437	0.0728155	0.0776699	0.101942	0.0145631	0.0728155	0.0436893	0.0825243	0.0485437	0.00970874	0.0436893	0.0728155
At2g42620	Q9SIM9	MASTTLSDLPDVILSTISSLVSDSRARNSLSLVSHKFLALERSTRSHLTIRGNARDLSLVPDCFRSISHLDLSFLSPWGHTLLASLPIDHQNLLALRLKFCFPFVESLNVYTRSPSSLELLLPQWPRIRHIKLLRWHQRASQIPTGGDFVPIFEHCGGFLESLDLSNFYHWTEDLPPVLLRYADVAARLTRLDLLTASFTEGYKSSEIVSITKSCPNLKTFRVACTFDPRYFEFVGDETLSAVATSSPKLTLLHMVDTASLANPRAIPGTEAGDSAVTAGTLIEVFSGLPNLEELVLDVGKDVKHSGVALEALNSKCKKLRVLKLGQFQGVCSATEWRRLDGVALCGGLQSLSIKNSGDLTDMGLVAIGRGCCKLTTFEIQGCENVTVDGLRTMVSLRSKTLTDVRISCCKNLDTAASLKAIEPICDRIKRLHIDCVWSGSEDEEVEGRVETSEADHEEEDDGYERSQKRCKYSFEEEHCSTSDVNGFCSEDRVWEKLEYLSLWINVGEFLTPLPMTGLDDCPNLEEIRIKIEGDCRGKRRPAEPEFGLSCLALYPKLSKMQLDCGDTIGFALTAPPMQMDLSLWERFFLTGIGSLSLSELDYWPPQDRDVNQRSLSLPGAGLLQECLTLRKLFIHGTAHEHFMNFLLRIPNLRDVQLRADYYPAPENDMSTEMRVGSCSRFEDQLNSRNIID	0.0533911	0.0663781	0.030303	0.0663781	0.034632	0.0692641	0.023088	0.0606061	0.024531	0.044733	0.141414	0.038961	0.015873	0.041847	0.047619	0.0966811	0.0591631	0.01443	0.017316	0.0533911
At4g31615	Q3E9T2	MDDPAISSPTNKHFFVIVLHGHKSSPMIPAEFFSTYVEGKNHQSTKLKLTSDAFDRTWEVKLNGRRFAGGWENFSTVHSLQDDDVVIFREIGDMTFHVTASGRSFCKLQYISSDEDRADEDDAWNVYSDSKNIVSKKKPRTEAESSSKNYYLVAHVTPSNLSRDRLYLIKAFARSNGLNERCCEIDLMNKHGKSWTLGLRYSTVNDQASISGGWRDFCLVNGLEAGSFYRFKLVQNGERPLLRLCYDTIPEEDCYKGNRKVNLSESASMKQGKFLTMTFKPYMLKSGQLRLSRPFAIENEIKEAEDITLVDKNGGNWPSYVASGDGQGGKYYLAKGWRSFCAANRLKTGETFTLEFVRGEGTTPMLKFCSKSKDKIEQVPFDEGGETQEETETRVKKRARVSAERGSSRRNQASNKPNADPQNLQPGQPHCSISDQVQKVKQIIVDTLTGIKRIRSELERKGQKLEASILEIDALGEKVSEINKILK	0.0533881	0.063655	0.0513347	0.0595483	0.0184805	0.073922	0.036961	0.0718686	0.0184805	0.0492813	0.0759754	0.0862423	0.0164271	0.0451745	0.0349076	0.0944559	0.0533881	0.0143737	0.0287474	0.0533881
At4g14480	O23304	MARNKLEFPLDAEAYEIICKIGVGVSASVYKAICIPMNSMVVAIKAIDLDQSRADFDSLRRETKTMSLLSHPNILNAYCSFTVDRCLWVVMPFMSCGSLHSIVSSSFPSGLPENCISVFLKETLNAISYLHDQGHLHRDIKAGNILVDSDGSVKLADFGVSASIYEPVTSSSGTTSSSLRLTDIAGTPYWMAPEVVHSHTGYGFKADIWSFGITALELAHGRPPLSHLPPLKSLLMKITKRFHFSDYEINTSGSSKKGNKKFSKAFREMVGLCLEQDPTKRPSAEKLLKHPFFKNCKGLDFVVKNVLHSLSNAEQMFMESQILIKSVGDDDEEEEEEDEEIVKNRRISGWNFREDDLQLSPVFPATESDSSESSPREEDQSKDKKEDDNVTITGYELGLGLSNEEAKNQEGEVVGFDKDLVLEKLKVLKKSLEHQRARVSIIIEALSGDKEEKSREEELLEMVEKLKIELETEKLKTLRADKDSVLG	0.0533881	0.0390144	0.0349076	0.0657084	0.0164271	0.0965092	0.0184805	0.0554415	0.026694	0.0574949	0.104723	0.0841889	0.0246407	0.0410678	0.0390144	0.112936	0.0390144	0.00821355	0.0184805	0.063655
At1g30640	A0A1P8AQX9	MDILKNFEKKEMEYMRLQRQKMGVDDFELLSIIGRGAFGEVRICKEKSTGSVYAMKKLKKSEMLRRGQVEHVKAERNVLAEVDSPFIVKLCYSFQDDEHLYLIMEYLPGGDMMTLLMRKDTLREDETRFYVAQTILAIESIHKHNYVHRDIKPDNLLITRNGHIKLSDFGLSKSLESKNFPDFKAELVDRSTKPAAEHDRLSKPPSAPRRTQQEQLLHWQQNRRTLAFSTVGTPDYIAPEVLLKKGYGMECDWWSLGAIMFEMLVGFPPFYSEEPLATCRKIVNWKTCLKFPDEAKLSIEVKDLIRRLLCNVEQRLGTKGVHEIKAHPWFRGVEWERLYESNAPYIPQVKHELDTQNFEKFDEVPSTCQTSSKSSPWRKMISSKDANFLGYTFKNLEIVDEHHIPGMAELKRKSKTANKPSLKTLFETPYPPSENQALKDLLDSPIYSEGSRGSSGSPFSRPNQSQARR	0.0533808	0.0640569	0.0391459	0.0533808	0.0124555	0.0836299	0.0462633	0.0462633	0.024911	0.0480427	0.088968	0.0978648	0.0302491	0.0391459	0.0587189	0.0765125	0.0462633	0.0142349	0.0302491	0.0462633
At5g12900	Q9LXU9	MASSETRMNKAREKEEAIANGVKLRALQASLMQMKSSPSSNYSLRNPSSSSAASPASRPLPNLSAHDYPVFTPSYEDEPVSAFHHKNLTLSETWDEDGVGLVDGDTYLSDSYKTSTSRKTVMMPHQDSHHHVYTMSDALRSPPLHFYTTGRSNCGSVDFRSVSSCNDYNKQKGFDTKSLKSSNLVVPLTDSHSAVVSSQPRNRGGRVMSWLFPKLKKKQKSNSIFNSPSITEKSEEVSEVLKDSGSGVEKLKRELMEANRSRDAALTQVSEMKSSLGELSEKLQYLESYCDNLKKALREATEVVSQENSGGRSSGKKNSEMPVSEEVMVEGFLQIVSEARLSIKQFLKTLVSEIDEEDSTLIGNINTLLQPHNLSFTSKYSKIIQYHLEAIISQSVYQDFENCVFQKNGKPKLLDPEQDRQANFSSFASLRNLSWNEVLKKGTKYYSDEFSRFCDEKMSLIITTLNWTRPWSEQMLQAFFVAAKCVWLLHLLAFSFNPALGILRVEENREFESSFMEDMGADRQRSALSRGPARVKVMVMPGFYVLDRVLRCKVLCRYKSLG	0.0533808	0.0551601	0.0498221	0.0462633	0.0142349	0.0747331	0.0373665	0.0427046	0.0213523	0.0266904	0.0978648	0.0729537	0.0320285	0.0409253	0.0409253	0.144128	0.0427046	0.0106762	0.0302491	0.0658363
At1g77700	A0A1P8AMN5	MQVILSSSLKKPVSLQDQKITLHLILKYFLVKMPIRFGLSPRILLLFLTILSGTKWSESARVFTIINSCDQTIWPAITPGENFNGGGFELKPGQSIVFHAPVGWSGRIWGRTGCKFDSTGTGTCETGSCGSTLKCSASGKPPASLAEFTLAALDFYDVSLVDGFNLPMSVTPMNGKGNCSVAGCVADLRPHCPQELAVKSNGKVISCRSACDVFDRDEYCCRGVYGNPVVCQPTYYSKIFKQACPTAYSYAYDDPTSIMTCTASDYVISFCSSRFVLFTFLTTSHDYFNYDSNQVSFILDHDFYIYMIYFIHPLLISYAKVKVIQMQK	0.0533708	0.0393258	0.0449438	0.0617978	0.0449438	0.0280899	0.0224719	0.0646067	0.0196629	0.0758427	0.0505618	0.0449438	0.0168539	0.0646067	0.0533708	0.106742	0.0786517	0.0140449	0.0477528	0.0674157
At2g02480	O64728	MSGSRVSDLSKLHLKKELTQIRKAGRVLRDPGTTSSWKSPLDSSRSVALLETPASRNGGSSSQFPIRGESSTNRRGKEKKVFLYNWKTQKSSSEKSGLAKNGKEEEEEEEDASSWTQASVNDDDDVSDARNGGDSYRREIQSASMGFRCRDTNLASQGVSKMRKSNVGSCKKKSKKKISSSRLDCLSKYQPRDDIVARNCNAGSDDTEEELSNSEDLRKVTGASPLLLKLKQKNWSRSSSRLLRANNRKEDSSCTYNSTPALSTSSYNMYAVRNPSTVGSWDGTTTSVNDGDDELDDNLDLPGRQGCGIPCYWTKKAMKHRGGCRSCCSPSFSDTLRRTGSSILCGSQSVYRRHNRHSSGGYSKQKIACRSAQGVLPLLSYGGDGRGGSSLGTGLSDDELSTNYGELDLEAQSRLDGRRWSTSYRSQDGLEAVALDGEEEEGSTPETIRSFSQKYRPMFFEELIGQSIVVQSLMNAVKRSRIAPVYLFQGPRGTGKTSTARIFSAALNCVATEEMKPCGYCKECNDFMSGKSKDFWELDGANKKGADKVRYLLKNLPTILPRNSSMYKVFVIDECHLLPSKTWLSFLKFLENPLQKVVFIFITTDLENVPRTIQSRCQKFLFDKLKDSDIVVRLKKIASDENLDVDLHALDLIAMNADGSLRDAETMLEQLSLLGKRITTALVNELVGVVSDEKLLELLELALSSDTAETVKRARELLDLGADPIVLMSQLASLIMDIIAGTYKVVDEKYSNAFFDGRNLTEADMEGLKHALKLLSEAEKQLRVSNDRSTWFTATLLQLGSMPSPGTTHTGSSRRQSSRATDDDPASVSREVMAYKQRIGGLHFSKSASPASVIKRNGNHSHEAKPFSRVIDNNCYKSSSSSQMIESEGSIASHENSIASTMMLNQRSSEKLNDIWRKCIERCHSKTLRQLLYTHGKLISISEVEGILVAYIAFGENDIKLRAERFLSSITNSIEMVLRRSVEVRIILLPETELLVVPHQTRKPEMTNKSGHLNNIAGLNAETDVEVGSSVESRSKLPMQRIESIIREQRLETAWLQTADKDTPGSIIRVKPERNQILPQEDTYRQTNVASAISSSGLTTHQWVDELNNEVKLLKIGDNGELQENLTGTRGQHCPLSPSLLHDTNFGNNKDNLGGYESGSGRVGCNILFCWNTKKTQRRSKSKQVKGTPVRSRRNRKSRFSLFNGCAKPRKAEGNIRR	0.0533662	0.0755337	0.0517241	0.0582923	0.0205255	0.0665025	0.0344828	0.0689655	0.0155993	0.044335	0.100164	0.0706076	0.0188834	0.0238095	0.0320197	0.127258	0.0566502	0.0114943	0.0205255	0.0492611
At4g17770	O23617	MVSRSYSNLLDLASGNFHSFSREKKRFPRVATVTGVLSELDDDNNSNSVCSDAPSSVTQDRIIIVGNQLPIKSHRNSAGKLSFSWDNDSLLLQLKDGMREDMEVVYIGCLKEQIDTVEQDDVSQRLLENFKCVPAYIPPELFTKYYHGFCKQHLWPLFHYMLPLTPDLGGRFDRSLWQAYLSVNKIFADKVMEVISPDDDFVWVHDYHLMVLPTFLRKRFNRVKLGFFLHSPFPSSEIYRTLPVRNELLRALLNADLIGFHTFDYARHFLSCCSRMLGLSYQSKRGTIGLEYYGRTVSIKILPVGIHISQLQSILNLPETQTKVAELRDQFLDQKVLLGVDDMDIFKGISLKLLAMEQLLTQHPEKRGRVVLVQIANPARGRGKDVQEVQSETEATVKRINEMFGRPGYQPVVLIDTPLQFFERIAYYVIAECCLVTAVRDGMNLIPYEYIICRQGNPKLNETIGLDPSAAKKSMLVVSEFIGCSPSLSGAIRVNPWNIDAVTEAMDYALIVSEAEKQMRHEKHHKYVSTHDVAYWARSFIQDLERACGDHVRKRCWGIGFGLGFRVVALDPSFKKLSIEHIVSAYKRTKNRAILLDYDGTMVQPGSIRTTPTRETIEILNNLSSDPKNIVYLVSGKDRRTLTEWFSSCDDLGLGAEHGYFIRPNDGTDWETSSLVSGFEWKQIAEPVMRLYTETTDGSTIETKETALVWNYQFADPDFGSCQAKELMEHLESVLTNDPVSVKTGQQLVEVKPQGVNKGLVAERLLTTMQEKGKLLDFILCVGDDRSDEDMFEVIMSAKDGPALSPVAEIFACTVGQKPSKAKYYLDDTAEIIRMLDGLAATNTTISDQTDSTATVPTKDLF	0.0533643	0.0556845	0.0348028	0.0707657	0.0185615	0.0591647	0.0394432	0.0591647	0.0232019	0.0580046	0.104408	0.0556845	0.0243619	0.0440835	0.0452436	0.0742459	0.0580046	0.012761	0.0336427	0.075406
At4g27820	A0A1P8B7T6	MATMGLESFRFSISWSRLIPNGRGLINPKGLLFYNNLIKDLKSHGIEPHVTLYHYDLPQSLEDEYGGWINRKIIEDFTAYADVCFREFGEDVKLWTTINEATIFAIGSYDQGTAPPGHCSPNKFVNCSTGNSSTEPYIAGHNILLAHASASKLYKLKYKSKQKGSIGLSIFAFGLSPYTNSKDDEIATQRAKTFLYGWMLKPLVFGDYPDEMKKTVGSRLPVFSEEESEQVKGSSDFIGIIHYTTFYVTNHQPSASLFPSMGEGFFKDMGVYIIPTGNSSFLVWEATPWGLEGILEYIKQSYNNPPVYILENGMPMVRDSTLQDTQRIEYIQAYIDAVLNAMKNGSDTRGYFVWSMVDVYEILSGYTTSFGMYHVNFSDPGRKRTPKLSASWYTGFLNGTIDVASQDTIQLWSNFSVSSSL	0.0533597	0.027668	0.0474308	0.0573123	0.00592885	0.0494071	0.0256917	0.0810277	0.0217391	0.0632411	0.0790514	0.055336	0.0237154	0.0632411	0.0454545	0.102767	0.0671937	0.0217391	0.0592885	0.0494071
At5g42490	A0A1P8BH14	MASGGKGEKILVSVRVRPQNEKEKARNDICDWECVNNTTIVCNNNLPERSLFPSTYTFDKVFGFDSPTKQVYEDGAKEVALCVLGGINSSIFAYGQTSSGKTYTMCGITKFAMDDIFCYIQKHTDRKFTLKFSAIEIYNEAVRDLLSGDNNQRRLLDDPERGTVVEKLIEETIQDRTHLEELLTVCETQRKIGETSLNEVSSRSHQILRLTIESTGREYSPDSSSTLAASVCFIDLAGSERASQTLSAGTRLKEGCHINRSLLTLGTVIRKLRFDPCDIAQSQVENLLKSTAEERSSRMDEQSMFSSMDFDADFRRRSYDSTDLGEPSIINNLTERNFEFLENSEEDDFLLDDKTPQFSRHNLYDDWEELVQITDERLEDACKEVRCIEPEAEQSSGQPAACESHDSLDDIVDKIAISEVLSPRKEETLPGLEHEQSYNPSTGIEKAENEDMEISIPAAKEETLPALEYEQSYNSYTGNERAENEVMEISTPRKDEPLSALEYEQSYNSSTSNEKAENEDMEISTPAEKENVDLSLKTIDVNAKPETYELTLKNSDLEIGPSVEAQESQESVNEEEQMKNEERKMSPSTKQAEQCLNKEENAQSEQQSTEDCELNSLPINNQSEATVEVELTPNDAKLDEDATSRDKWESKQQQEADKDCNESSVCKNIGTDDNDNDTYMALKEKVKEMQKKIEYLMSMHTAEQQQSPSFRRDFKSPPEYFTAKRSRSCRENLLSVRSPHWFESLEVSNNTSPTWRVMQTKASPGRPNTSSISFDSGSSTSIDTRSLKDYDPEMGNSFREFVAGLEEMAKKHHSIDSTPELDYGIPYAPTKTERMEIRPESPADSVRGNENALPNPQDINKETTDATNNQSQREQVEEAKPKETDSTEASQEKLQVAANGQYSISSSDFERQQRKIIELWAACNVPLVHRTYFFLLFKGDPSDYVYMEVELRRLSFLKQTISNDMETSRMQTVKALTREKEWISKQLPKKFPWNQRIGLYQKWGVEVNSKQRSLQVAHKLWTNTQDMDHIKESASLVAKLLGFVEPSRMPKEMFGLSLLPRTENVKSSGWRFTKSFSAIRLTR	0.0533579	0.0561178	0.0551978	0.0643974	0.0174793	0.116835	0.048758	0.0358786	0.0128795	0.0459982	0.075437	0.0643974	0.0229991	0.0321987	0.0432383	0.108556	0.0662374	0.0101196	0.024839	0.0450782
At1g23010	F4I4K5	MESLLCRRRIKRVMVLIIALTWLRSTCGELEDQLFEVGKLKMFVDDLPDMPRLYGFNSVHGIIKPASLQIGMFSTKWKFHRDLPATPVFAYGTSRSKATVPGPTIETVYGVDTYVTWRNHLPKSHILPWDPTISPATPKHGGIPTVVHLHGGIHEPTSDGNADAWFTAGFRETGPKWTKTTLHYENKQQPGNMWYHDHAMGLTRVNLLAGLVGAYILRHHAVESPFQLPTGDEFDRPLIIFDRSFRKDGSIYMNATGNNPSIHPQWQPEYFGDVIIVNGKAWPRLNVRRRKYRFRIINASNARFFKFFFSNGLDFIVVGSDSAYLSKPVMTKSILLSPSEIVDVVVDFYKSPSRTVVLANDAPYPYPSGDPVNEENGKVMKFIINNESEDDTCTIPKKLINYPNADVSNAVLTRYISMYEYVSNSDEPTHLLVNGLPYEAPVTETPKSGTTEVWEVINLTEDNHPLHIHLGLFKVVEQTALLAAGLEEFKECMTKQNDAVKCQISKYARGKKTAVTAHERGWKNVFKMMPGHVTRILVRFSYIHTNASYPFDPTQEPGYVYHCHILDHEDNMMMRPLKVII	0.0533563	0.0499139	0.0516351	0.0516351	0.010327	0.0516351	0.0189329	0.0619621	0.0413081	0.0619621	0.0757315	0.0585198	0.0292599	0.0464716	0.0722892	0.0585198	0.0688468	0.0189329	0.0413081	0.0774527
At1g71040	Q949X9	MEPSRRRMTRDMLLLIVTMAWLVTGDEGGIKQEERLFNLGKLEMFVDKLPHIPTLHGYHFVNGFLKPKSLHIGMFFKKWKFHRDLPATPVFAYGTSKRSATVPGPTIEAVYGVDTYVTWRNHLPLHHILPWDPTISPAIPKHGGIPTVVHLHGGIHEPTSDGNADSWFTAGFKETGSKWTKKTTHYVNKQQPGNMWYHDHAAGLTRVNLLAGLLGSYILRHSSVESPLRLPTGREFDRPLVIFDRSFRKDGSIYMNATGNNPTIHPQWQPEYFGDAIIVNGKAWPRLTVRRRKYRFRITNASNARFFRFFFSNGLDFIVVGSDSAYLAKPVSTKSVLLAPSEIVDVLVDFSKSTSKTAILANNAPYPYPSGDPVTEENSKVMKFIINYKSEVDTSIIPKKLIEYPPAHVSTSTRTRYIAMFEYVSSIDEPTHLYINGLPYNAPVTETPKIGTSEVWEVINLTEDNHPLHIHLGLFKVLEQTALVKSEEFIECMTKRNDAVKCEISKYARGNKTAVTVHERGWKNVFKMMPGHVTKILVRFSYIHSNESYSFDATQEPGYVYHCHILDHEDNMMMRPFAMVL	0.0533563	0.0516351	0.0464716	0.0430293	0.00516351	0.0533563	0.0120482	0.0619621	0.0481928	0.0619621	0.0757315	0.0636833	0.0292599	0.0516351	0.0688468	0.0671256	0.0740103	0.0189329	0.0413081	0.0722892
At2g17020	A0A1P8B1X8	MFDLSLYLRPGDGRIFGLVSDRLTHLELGHITSRMMTQLLTSTEISGQDSNRVTTSTVLQNVQRLRLSVDCITDAVVKAISKSLPSLIDLDIRDAPLEDPRQVSDLTDFGLHEINQNGKLKHLSLIRSQEFHPTYFRRVSDQGMLFLADKCLGMETICLGGFCRVTDAGFKTILHSCASLSKFSIYHGPKLTDLVFHDILATTLSLSHVSLRRCHLLTDHAIQKLASSLKLENLDLRGCRNLRDETLTAVSHLPKLKVLLLDGADISDTGLSYLKEGVLDSLVSLSVRGCRNLTDKFMSTLFDGSSKLALRELDLSNLPNLTDAAIFALAKSGAPITKLQLRECRLIGDASVMALASTRVYEDECPGSSLCLLDLYDCGGITQLSFKWLKKPFFPRLKWLGITGSVNRDIVDALARRRPHLQVSCRGEELGNDGEDDWDSADIHQHIEAQEDELEQWILGDEGDVEMEDAEDESEEDASEED	0.0533537	0.0625	0.0259146	0.0853659	0.0365854	0.0579268	0.0259146	0.0670732	0.027439	0.0487805	0.166159	0.0426829	0.0167683	0.0320122	0.027439	0.0960366	0.0594512	0.00609756	0.00914634	0.0533537
At3g10800	Q9SG86	MTESTSVVAPPPEIPNLNPSMFSESDLFSIPPLDPLFLSDSDPISMDAPISDLDFLLDDENGDFADFDFSFDNSDDFFDFDLSEPAVVIPEEIGNNRSNLDSSENRSGDGGLEGRSESVHSQVSSQGSKTFVSDTVDASSSPESSNHQKSSVSKRKKENGDSSGELRSCKYQKSDDKSVATNNEGDDDDDKRKLIRQIRNRESAQLSRLRKKQQTEELERKVKSMNATIAELNGKIAYVMAENVALRQQMAVASGAPPMNPYMAAPPLPYQWMPYPPYPVRGYGSQTPLVPIPKLNPKPVSSCRPKKAESKKNEGKSKLKKVASISFIGILFFVFLFGTLVPFMNVNFGGERGSFGGLSKYDGHRYYDEHKGRVLMVGDGSDVRRNSGISEGNIHSSRISHGERDSCGGVDYNAHPKVEGRPSSLSNASDPLFASLYVPRNDGLVKIDGNLIIHSVLASEKARGLGKKNITETVKTKEPDLTIPGALSSALAVPGVRGNAAMLPHSTALSSEGKRLHQWFHEGGSGPLMDYSMCTEVFQFDIAPGAIVPSSVSSISAEHLQNVTTHGKRMKNRRILEGLPVSLVASELNITGTQPNKDAQNKTFNGNTNKPTSSSSMVVSVLLDPREVVDSETDRVVPPNPKSLSRIFVVVLLDSVKYVTYSCVLPRSGLHLVAT	0.0533333	0.0503704	0.0562963	0.0681481	0.00740741	0.0562963	0.0251852	0.0725926	0.0207407	0.0414815	0.08	0.0622222	0.0237037	0.0385185	0.0725926	0.131852	0.037037	0.00296296	0.0222222	0.077037
At2g13960	A0A1P8AXX4	MSSSSNPPVCSPEKEERSEMKIEIQCMENKQPLAASCSSASEGSGCFFLKSPEIATPATVSSFPRRTSGPMRRAKGGWTPEEVSGCFCFIILLVSGATSFDYVSCMYKDYCSLE	0.0533333	0.0666667	0.02	0.00666667	0.04	0.113333	0.04	0.0533333	0.0133333	0.0266667	0.0533333	0.08	0.0266667	0.0666667	0.08	0.12	0.06	0.0266667	0.00666667	0.0466667
At1g75980	A0A1P8AVM1	MEILKLDVAKFPEIEDTIELTNPKRNDEVEDCDDQQKQQLATQEDEEEDELRKLLLSDIGELPISPPSATQVNFVSYFITDFTKSGHDQYIYRHANGLCVIGLAPTHIAFKDEGGITSVDFNVGKSDRSVLKVSGKRKKNALRSESNTALCKVSTAKDTYIVRLSLGGQREID	0.0533333	0.0444444	0.0444444	0.0755556	0.0222222	0.102222	0.0355556	0.0444444	0.0133333	0.0711111	0.0977778	0.0933333	0.0133333	0.0266667	0.04	0.0711111	0.0622222	0.00444444	0.0266667	0.0577778
At2g20060	Q8VY61	MAASISRRIFRTFGSFSALGRSSSPNLSANTSGNGLASLTNDLKYGMALLSNRKLSTSILTPDDSFPSDLLTKKTVLTPDRTIGQYQDLVIPVTNFQNEEKGFMVLAGDVFDVPIRKDIIHNVVRWQLAKRQQGTHSTKTLSEVSGTGRKPWNQKGTGRARHGTLRGPQFRGGCVMHGPKPRSHAIKMNKQVRRLGLKIALTARAAEGKLLVFDDLGLPTHKTKNIVNYYNQMENTKKVLVVEGGPIDEKLKLATQNLHYVNIIPSIGLNVYSILLHDTLLMSRDAVNKIVERMHTPINR	0.0533333	0.07	0.0633333	0.0466667	0.00333333	0.0266667	0.0366667	0.08	0.03	0.06	0.11	0.0733333	0.0266667	0.03	0.0466667	0.0733333	0.0766667	0.00666667	0.02	0.0666667
At5g49120	Q9FH22	MVGLSIVLEMTNNNNNNNNNNNNNNNKNPLSEGVLISPKVVNKANIIVTTAVTTDTTNLRRCYQDSGFLEHCFLCRRKLLPAKDIYMYKGDRAFCSVECRSKQMIMDEEESLRREYCSLMDVKKKKFDSPATAPSRYRRDPRNQAGGFAY	0.0533333	0.08	0.133333	0.0533333	0.04	0.0533333	0.02	0.04	0.00666667	0.04	0.0733333	0.0733333	0.04	0.0333333	0.04	0.0666667	0.0533333	0	0.04	0.06
At4g21510	A0A1P8B7S2	MIHYLHFIGEFCFSSAVKVVEWFSENLFLKRSTMALSKRGFVMTSNARFHGEEEELELGLGSVRFTRGLGRKRILISSCVRESLSRSAVEIPVVSESPPVKSSLKRQRSRITIVSSSSSEKSRLECLPQDLLIRVICGVDHEDLKSLKLVSKSIREAVSSIFSHHLSFD	0.0533333	0.0933333	0.0177778	0.0311111	0.0177778	0.0888889	0.0177778	0.0355556	0.0311111	0.0533333	0.102222	0.0711111	0.0133333	0.0488889	0.0355556	0.146667	0.0444444	0.00888889	0.0133333	0.0755556
At5g07160	Q56FQ1	MSFPVVATSFGVSQSGSQAGKKKGGYVNYEVEPGFTIRMRQNIDPTTDPKILKRIISNRVAAQKSRWKKVQYLDALVKRSMELQREVSELRSQLAITSEQKRYLENEQRQLKECISARVQHCINSDGVIEEYKTEIERLKTNLAPLSNLT	0.0533333	0.08	0.0466667	0.0266667	0.0133333	0.0866667	0.0733333	0.0466667	0.00666667	0.0666667	0.08	0.0866667	0.02	0.02	0.0333333	0.0933333	0.0533333	0.00666667	0.0333333	0.0733333
At2g22870	O81004	MVLLLRYRSLTINLTPLIPKSQKFHTLQSFRNPNFISIPKISASTNNPTTTTNRSISDATKFAKSVLFIPPGVEIEELTDDMVLPGSNIVIGPFAGHSQIKEVEFVKSSARARDCPKDDRPEIAILGRSNVGKSSLINCLVRKKEVALTSKKPGKTQLINHFLVNKSWYIVDLPGYGFAKVSDAAKTDWSAFTKGYFLNRDSLVCVLLLIDASVPPQKIDLDCANWLGRNNVPMTFVFTKCDKMKATKGKRPDENIKAFQQIIRENFKVHPPWILTSSVSGLGRDELLLHMSQLRNYWDQ	0.0533333	0.05	0.06	0.0566667	0.0166667	0.0333333	0.03	0.0466667	0.0166667	0.0733333	0.1	0.0866667	0.0166667	0.05	0.0633333	0.0866667	0.06	0.0166667	0.0166667	0.0666667
At4g17215	Q8RXZ6	MRFLLMSMTLVLIVTFGEAFSDRWSRDEMVEMAGYGEQKLSSVLLTASLLSSSSSPIHGATIGFKCHTGHRRRSKWIKAVTNELGQFVIDLPSHLHAIPDLDKACIIKTLSVPKPYRCSSKIHRGIQLLSSSNGSRVYTAGNITLQESTM	0.0533333	0.06	0.02	0.0333333	0.02	0.04	0.0266667	0.0666667	0.04	0.0733333	0.113333	0.0533333	0.04	0.0333333	0.0333333	0.14	0.0666667	0.0133333	0.02	0.0533333
At5g63820	Q9FN07	MAWLIMEEEEVDGIPVNEFGRLEIGFDYGFDFTGIVTPPVSTDYDVTLYAKLGLYCYNFQKGTNLKFVRWEKYNTSTGTAYIDNYITLEAMDPSCNSVFSFQTVFSAAGCYNQDTYHVQDWRVLACRPTCGKSVNEYFDRHEAMDPFYTGKMPKWLSDDALAFDNKKYYVVQESDLHENDWLLVFMEMVFLQEKSCVSSSDHKAIIRKTMDGVPEHMSLEIALVK	0.0533333	0.0266667	0.0444444	0.08	0.0266667	0.0711111	0.0266667	0.0533333	0.0222222	0.04	0.0711111	0.0577778	0.04	0.0622222	0.0355556	0.0622222	0.0622222	0.0222222	0.0622222	0.08
At3g61810	Q9M357	MKMILMTTMQNAFWILLVFSISMASCSTIPSLVGPQIGINYGEYSSNLEDSSPVIGINYGRYGSNLPPPEAIPSLVNSLSIKHVKTFDLDPRITKSFANTGITLSLCIPNDKIPSLATNLSEAESIIRNFILPYHKNTIITAISVGNEVSLLPQFSNHLVSAMVNVHKAIKRYRLHKKIKVSTTHSLAILSRRFPPSTAVFHQSIGDSVLEPLIRFLQRTNSPLMVNVYPYLAYKQSFPSIPLDFALFQPMNSPRRRRYIDPYTGVAYTNLFDIMLDSVDSAVKSLGLPEIPVVVSEIGWPTRGDPGETAANLENARVFNQRLVEHLRRRWNKVPVYIFALFDEDQKTGNAVEKHWGLLYGNGSRKYDLNFSPPI	0.0533333	0.0533333	0.0666667	0.0373333	0.00533333	0.0373333	0.024	0.048	0.024	0.0853333	0.101333	0.0453333	0.024	0.0453333	0.0773333	0.101333	0.0506667	0.0106667	0.04	0.0693333
At1g13670	Q9LMY0	MSEMAGDSSTSEDKIHKPNRERNVSGELDVFEATRYFSDFNEPTTIEYSRIQIQKQSIVTENRQKRVHPETEEHLPKPRVVVIKPQKKEMTRGGGKKLTSFLNSLLRSAGLKKKSKSAPEVETPRVERMRRKSCVVTTHAADASPLTNAGAWSLNARRRSFDEKDLKKSDQKLNIRFCESLYSDQRVETKDPNAGDKNDVIGGCESDSSSESDLFELDLFAKSNP	0.0533333	0.08	0.0488889	0.0666667	0.0133333	0.0933333	0.0311111	0.0444444	0.0177778	0.0355556	0.0666667	0.0977778	0.0177778	0.0355556	0.0488889	0.115556	0.0577778	0.00444444	0.0133333	0.0577778
At2g26700	Q64FQ2	MANSSIFYKDNESDYESSTVGPDSSRRTSWLSSSFTASPSCSSISHLSNHGLNSYNQSKPHKANQVAWEAMARLRRCCGRAVGLEHFRLLKRLGSGDIGSVYLCQIRGSPETAFYAMKVVDKEAVAVKKKLGRAEMEKKILGMLDHPFCPTLYAAFEASHYSFLVMEYCPGGDLYAVRLRQPSKRFTISSTRFYAAETLVALEYLHMMGIVYRDLKPENVLIREDGHVMLSDFDLSFKCDVVPQFLSDNDRDRGHQEDDDDISIRRKCSTPSCTTTPLNPVISCFSPTSSRRRKKNVVTTTIHENAAGTSDSVKSNDVSRTFSRSPSSCSRVSNGLRDISGGCPSIFAEPINARSKSFVGTHEYLAPEVISGQGHGSAVDWWTYGIFLYEMIFGRTPFKGDNNEKTLVNILKAPLTFPKVIVNSPKEYEDMVNAQDLIIKLLVKNPKKRLGSLKGSIEIKRHEFFEGVNWALIRSIKPPWVPKEETSHKTKGDNRSVNYYLPPRFMMSRKERNEPYHVSNYFDYF	0.0533333	0.0685714	0.047619	0.0533333	0.0228571	0.0571429	0.0152381	0.0571429	0.0285714	0.0495238	0.072381	0.0666667	0.0247619	0.047619	0.0552381	0.11619	0.047619	0.0114286	0.04	0.0647619
At3g48900	A0A1I9LM08	MMSNVALVVSSLHMMASFWIVFFDFVLYWFSQIADDGVEPSKETSLKRNMGSEFSCIIKEAKVIASTLGILCLDGIEEAEAQCALLNSESLCDACFSFDSDIFLFGAKTVYREICLGEGGYVVCYEMDDIKKKLGLGRNSLIALALLLGSDYSQGVRGLRQEKACELVRSIGDNVILEKVASEGLSFAEKPRKSKKQVRPSVCSKKGTLPLVVINGNNRDPERLEEIKQVIDAFMNPKCHQADSNTVSRALAEFSFQRTKLQEICHQFFEWPPEKTDEYILPKVAERNLRRFANLQSRSTEVEVNLPLHKKKNLLQPQMPEKCPVSEIIKTRKVQGRECFEVSWNDLEGLESSIVPADLVERACPEKIIEFKEKMAAKKKKPKPKQKQKETSSPTKSSSLVELSLELQHLDLNSTSLVSRSTLEEAEQENEQQNSKKHDYLRLIDSPDRENCNNAWSNRDRLGVGMSSFPLYPETEVIDLISPCPEARSRSVSRSYQEQKSHDHQLETVIELSDSETDDEEHCKKARELRIFLQNIRKDIIL	0.0533333	0.0616667	0.04	0.0516667	0.0366667	0.1	0.0383333	0.0416667	0.0183333	0.0583333	0.105	0.09	0.0133333	0.0333333	0.045	0.09	0.0316667	0.00833333	0.02	0.0633333
At1g67865	Q941E9	MLDKLIIGVAGGITGGILGTVDGFAKGVGIWPNNYQSTGRFENNNMTSPGNYGNGNGGAVKASENSGGRRQKDRE	0.0533333	0.0533333	0.12	0.04	0	0.04	0.0266667	0.226667	0	0.0666667	0.04	0.0533333	0.0266667	0.0266667	0.0266667	0.0533333	0.0533333	0.0133333	0.0266667	0.0533333
At5g62690	P29512	MRECISIHIGQAGIQVGNACWELYCLEHGIQPDGQMPGDKTVGGGDDAFNTFFSETGAGKHVPRAVFVDLEPTVIDEVRTGTYRQLFHPEQLISGKEDAANNFARGHYTIGKEIVDLCLDRIRKLADNCTGLQGFLVFNAVGGGTGSGLGSLLLERLSVDYGKKSKLGFTVYPSPQVSTSVVEPYNSVLSTHSLLEHTDVSILLDNEAIYDICRRSLNIERPTYTNLNRLVSQVISSLTASLRFDGALNVDVTEFQTNLVPYPRIHFMLSSYAPVISAEKAFHEQLSVAEITNSAFEPASMMAKCDPRHGKYMACCLMYRGDVVPKDVNAAVGTIKTKRTIQFVDWCPTGFKCGINYQPPTVVPGGDLAKVQRAVCMISNSTSVAEVFSRIDHKFDLMYAKRAFVHWYVGEGMEEGEFSEAREDLAALEKDYEEVGAEGGDDEDDEGEEY	0.0533333	0.0511111	0.0488889	0.0577778	0.0266667	0.0844444	0.0511111	0.08	0.02	0.0333333	0.0777778	0.0311111	0.0466667	0.0511111	0.0422222	0.0711111	0.0622222	0.0111111	0.0377778	0.0622222
At5g36280	Q9FG58	MAARGALLKYLIVNVTPSLQISSRITSPPLYVLLRRFSKEVRAFLYTSEVTYRFLSIVKNFQKFEPSKVFSDSYL	0.0533333	0.08	0.0266667	0.0133333	0	0.04	0.0266667	0.0133333	0	0.0533333	0.133333	0.0666667	0.0133333	0.08	0.0533333	0.133333	0.0533333	0	0.0666667	0.0933333
At5g12970	Q9LXU2	MQKPGQNIDFALKETSPKIGAGSVTGDKLCSTYDLVEQMHYLYVRVVKAKELPGKDVTGSCDPYVEVKLGNYRGMTKHFEKRSNPEWKQVFAFSKERIQASILEVVVKDKDVVLDDLIGRIMFDLNEIPKRVPPDSPLAPQWYRLEDRHGRKVKGELMLAVWMGTQADEAFSDAWHSDAATVGPEGVTHIRSKVYLSPKLWYVRVNVIEAQDLIPHDKTKFPEVYVKAMLGNQTLRTRISQTKTLNPMWNEDLMFVVAEPFEEALILAVEDRVAPNKDETLGRCAIPLQNVQRRLDHRPLNSRWFNLEKHIMVEGEQKEIKFASRIHLRIFLEGGYHVLDESTHYSSDLRPTAKQLWKPSIGLLEVGIISAHGLMPMKSKDGKGTTDAYCVAKYGQKWIRTRTIVDSFTPKWNEQYTWEVFDTCTVITFGAFDNGHIPGGSGKDLRIGKVRIRLSTLEADRIYTHSYPLLVFHPSGIKKTGEIQLAVRFTCLSLINMLHMYSQPLLPKMHYIHPLSVLQLDSLRHQAMNIVSARLNRAEPPLRKEIVEYMLDVDSHMWSMRRSKANFFRIMNVLSGLIAVGKWFDQICNWRNPITTILIHVLFIILVLYPELILPTVFLYLFLIGIWNFRWRPRHPPHMDTRLSHADAVHPDELDEEFDTFPTSRSSEIVRMRYDRLRSIGGRVQTVIGDLATQGERFLSLLSWRDPRATTLFVLFCLIAAIVLYVTPFQVVALLAGIYVLRHPRFRHKLPSVPLNLFRRLPARSDSLL	0.053316	0.0728218	0.029909	0.0559168	0.0104031	0.053316	0.0312094	0.053316	0.0351105	0.0650195	0.110533	0.0572172	0.0286086	0.0429129	0.0585176	0.0585176	0.0520156	0.0221066	0.0312094	0.0780234
At2g34670	F4IIU2	MGCAASRIDNEEKVLVCRQRKRLMKKLLGFRGEFADAQLAYLRALRNTGVTLRQFTESETLELENTSYGLSLPLPPSPPPTLPPSPPPPPPFSPDLRNPETSHDLADEEEEGENDGGNDGSGAAPPPPLPNSWNIWNPFESLELHSHPNGDNVVTQVELKKKQQIQQAEEEDWAETKSQFEEEDEQQEAGGTCLDLSVHQIEAVSGCNMKKPRRLKFKLGEVMDGNSSMTSCSGKDLEKTHVTDCRIRRTLEGIIRELDDYFLKASGCEKEIAVIVDINSRDTVDPFRYQETRRKRSSSAKVFSALSWSWSSKSLQLGKDATTSGTVEPCRPGAHCSTLEKLYTAEKKLYQLVRNKEIAKVEHERKSALLQKQDGETYDLSKMEKARLSLESLETEIQRLEDSITTTRSCLLNLINDELYPQLVALTSGLAQMWKTMLKCHQVQIHISQQLNHLPDYPSIDLSSEYKRQAVNELETEVTCWYNSFCKLVNSQREYVKTLCTWIQLTDRLSNEDNQRSSLPVAARKLCKEWQLVFEKLPDKVTSEAIKSFLMSIKSIIHQQAEEYNLRRKCNKLERRLEKELISLAEIERRLEGILAMEEEEVSSTSLGSKHPLSIKQAKIEALRKRVDIEKTKYLNSVEVSKRMTLDNLKSSLPNVFQMLTALANVFANGFESVNGQTGTDVSDTSQHSDESQP	0.0533141	0.0576369	0.0446686	0.0489914	0.0230548	0.103746	0.0518732	0.0417867	0.018732	0.0403458	0.113833	0.073487	0.0172911	0.0230548	0.0504323	0.0965418	0.0590778	0.0129683	0.0201729	0.0489914
At5g22220	Q9FV71	MSEEVPQQFPSSKRQLHPSLSSMKPPLVAPGEYHRFDAAETRGGGAVADQVVSDAIVIKSTLKRKTDLVNQIVEVNELNTGVLQTPVSGKGGKAKKTSRSAKSNKSGTLASGSNAGSPGNNFAQAGTCRYDSSLGLLTKKFINLIKQAEDGILDLNKAADTLEVQKRRIYDITNVLEGIGLIEKTLKNRIQWKGLDVSKPGETIESIANLQDEVQNLAAEEARLDDQIRESQERLTSLSEDENNKRLLFVTENDIKNLPCFQNKTLIAVKAPHGTTLEVPDPDEAGGYQRRYRIILRSTMGPIDVYLVSQFEESFEDIPQADEPSNVPDEPSNVPDVPSNLPSTSGLPENHDVSMPMKEESTERNMETQEVDDTQRVYSDIESHDFVDGIMKIVPPDLDMGVDYWFRSEVGEVSITDMWPDESGPDWNQMITFDQDHAGPSDNKILEQPQTPSSPTPEESTATRSPTGS	0.0533049	0.0447761	0.0533049	0.0788913	0.00426439	0.0852878	0.0511727	0.0639659	0.0127932	0.0554371	0.0746269	0.0575693	0.021322	0.0234542	0.0703625	0.0938166	0.0639659	0.00852878	0.0170576	0.0660981
At2g04060	Q8S8A7	MTNSLDVGVPWIMCQQDDAPQPMYHGHTNFDRTAGGPFITTTYDYDAPLDEFGNLNQPKYGHLKQLHDVFHAMEKTLTYGNISTADFGNLVMTTVYQTEEGSSCFIGNVNAKINFQGTSYDVPAWYVSILPDCKTESYNTAKRMKLRTSLRFKNVSNDESDFLWYMTTVNLKEQDPAWGKNMSLRINSTAHVLHGFVNGQHTGNYRVENGKFHYVFEQDAKFNPGVNVITLLSVTVDLPNYGAFFENVPAGITGPVFIIGRNGDETVVKYLSTHNGATKLTIFKAPLGSEPVVVDLLGFGKGKASINENYTGRYWPDPPVLLRFSTHLLHNWVLASSPYRYVMSELISQYAKNLAIILKHLSNITLARTRVQALSRVVLFGPVRFTTLTTFTTPLGLLTMAICSSIDSSLEELSIIFDLTCTKMLYSFWLKALKELLSIKPIDPFIYLFIYLMLALWNAPYGCIVNFWI	0.0533049	0.0298507	0.0660981	0.0469083	0.0127932	0.0362473	0.0255864	0.0660981	0.0277186	0.0575693	0.10661	0.0490405	0.0255864	0.0575693	0.0511727	0.0639659	0.0852878	0.0191898	0.0490405	0.0703625
At3g03250	A0A1I9LT02	MAATTENLPQLKSAVDGLTEMSESEKSGFISLVSRYLSGEAQHIEWSKIQTPTDEIVVPYEKMTPVSQDVAETKNLLDKLVVLKLNGGLGTTMGCTGPKSVIEVRDGLTFLDLIVIQIENLNNKYGCKVPLVLMNSFNTHDDTHKIVEKYTNSNVDIHTFNQSKYPRVVADEFVPWPSKGKTDKEGWYPPGHGDVFPALMNSGKLDTFLSQGKEYVFVANSDNLGAIVDLTILKHLIQNKNEYCMEVTPKTLADVKGGTLISYEGKVQLLEIAQVPDEHVNEFKSIEKFKIFNTNNLWVNLKAIKKLVEADALKMEIIPNPKEVDGVKVLQLETAAGAAIRFFDNAIGVNVPRSRFLPVKASSDLLLVQSDLYTLVDGFVTRNKARTNPSNPSIELGPEFKKVATFLSRFKSIPSIVELDSLKVSGDVWFGSSIVLKGKVTVAAKSGVKLEIPDRAVVENKAVMILVQDFQSNHQNEN	0.0533049	0.021322	0.0639659	0.0575693	0.00639659	0.0682303	0.0255864	0.0639659	0.0149254	0.0597015	0.100213	0.0916844	0.0170576	0.0405117	0.0511727	0.0703625	0.0597015	0.010661	0.021322	0.102345
At1g70450	Q9CAL9	MWRLKNQKKKETADSPSSSPTAPSVDSAVMGSGQTHFTYEELEDITEGFSKQNILGEGGFGCVYKGKLKDGKLVAVKQLKVGSGQGDREFKAEVEIISRVHHRHLVSLVGYCIADSERLLIYEYVPNQTLEHHLHGKGRPVLEWARRVRIAIVLPKVWRICTKTVSHPKIIHRDIKSANILLDDEFEVQVADFGLAKVNDTTQTHVSTRVMGTFGYLAPEYAQSGQLTDRSDVFSFGVVLLELITGRKPVDRNQPLGEESLVGWARPLLKKAIETGDFSELVDRRLEKHYVKNEVFRMIETAAACVRYSGPKRPRMVQVLRALDSEGDMGDICNGIKVGQSSTCDDSGQNHSVIKDVGSIGRGGMVVSGVRVVTRLMVDAYHNRHEGKKAERRI	0.0532995	0.0736041	0.0253807	0.0583756	0.0152284	0.0685279	0.035533	0.0913706	0.035533	0.0532995	0.0786802	0.071066	0.0203046	0.0279188	0.0329949	0.071066	0.0482234	0.0101523	0.0253807	0.104061
At4g35670	A0A1P8B557	MWIKFSTVSGLIIVGSGTIDSRGSSFWELNLKASQRPTALHISKCDNLRINGITSIDSPKNHISIKTCNTVAISNINLFAPETSPNTDGIDISDSTNINIFDSTIQTGDDCIAINSGSSNINITGINCGPGHGISVGSLGAGGAEAKVSDVQVTHCTFNQTTNGARIKTWLGGQGYARNISFTDITLVNTKNPIIIDQHYIDKGRLTEESAVAISNVKFVDFRGTSSNKNAITLKCSETTHCVDVVMDGIDITMANGGKPKVNCQYVDGESSDTDLMRDCFKNNTSS	0.0532995	0.0228426	0.0761421	0.0786802	0.0304569	0.0203046	0.0304569	0.0913706	0.0152284	0.111675	0.0558376	0.0583756	0.0126904	0.0406091	0.0304569	0.104061	0.0888325	0.0126904	0.0126904	0.0532995
At1g32780	A1L4Y2	MAETQGKVITCKAAVVWGPKVPLVIQEICVDPPQKMEVRVKILYSSICHTDLGCWNGTNEAERAFPRILGHEAVGIVESVGEGVKDVKEGDYVIPTFNGECGECKVCKREESNLCERYHVDPMKRVMVNDGGTRFSTTINKDGGSSQSQPIYHFLNTSTFTEYTVLDSACVVKIDPNSPLKQMSLLSCGVSTGVGAAWNIANVKEGKSTAVFGLGSVGLAVAEGARARGASRIIGVDANASKFEKGKLMGVTDFINPKDLTKPVHQMIREITGGGVDYSFECTGNVDVLREAFLSTHVGWGSTVLVGIYPTPRTLPLHPMELFDGRRITGSVFGGFKPKSQLPNFAQQCMKGVVKLEPFITNELPFEKINDAFQLLRDGKSLRCILQISKLLKR	0.0532995	0.0456853	0.0406091	0.0431472	0.0329949	0.0634518	0.0304569	0.101523	0.0177665	0.0583756	0.0736041	0.071066	0.0228426	0.0431472	0.0507614	0.0634518	0.0609137	0.0101523	0.0177665	0.0989848
At5g08415	Q8LEE8	MMHHCSITKPTFSISISTQKLHHHSSKFLNLGFRIRCESGDVSSPLRTKAVSLSSEMEDSSSLKKSLMELEGKKSEPYPGGMPKMGPFTGRDPNVKKPAWLRQKAPQGERFQEVKESLSRLNLNTVCEEAQCPNIGECWNGGGDGVATATIMVLGDTCTRGCRFCAVKTSRNPPPPDPMEPENTAKAIASWGVDYIVITSVDRDDIPDGGSGHFAQTVKAMKRHKPDIMIECLTSDFRGDLEAVDTLVHSGLDVFAHNVETVKRLQRLVRDPRAGYEQSMSVLKHAKISKPGMITKTSIMLGLGETDEELKEAMADLRAIDVDILTLGQYLQPTPLHLTVKEYVTPEKFDFWKTYGESIGFRYVASGPLVRSSYRAGELFVKTMVKESYSKSLS	0.0532995	0.0532995	0.0228426	0.0558376	0.0228426	0.0685279	0.0253807	0.0761421	0.0279188	0.0456853	0.0812183	0.0761421	0.0380711	0.0329949	0.0609137	0.0939086	0.0659898	0.0101523	0.0228426	0.0659898
At1g31550	Q9C857	MASLDSHVLMKLGSLFLSTLFVSIVSSESQCRNFESIISFGDSIADTGNLLGLSDHNNLPMSAFPPYGETFFHHPTGRFSDGRLIIDFIAEFLGLPYVPPYFGSTNGNFEKGVNFAVASATALESSFLEEKGYHCPHNFSLGVQLKIFKQSLPNLCGLPSDCRDMIGNALILMGEIGANDYNFPFFQLRPLDEVKELVPLVISTISSAITELIGMGGRTFLVPGGFPLGCSVAFLTLHQTSNMEEYDPLTGCLKWLNKFGEYHSEQLQEELNRLRKLNPHVNIIYADYYNASLRLGREPSKYGFINRHLSACCGVGGPYNFNLSRSCGSVGVEACSDPSKYVAWDGLHMTEAAHKSMADGLVKGPYAIPPFDWSCLSSMIKKKEVVGNTIFFDE	0.0532995	0.0304569	0.0558376	0.0431472	0.0279188	0.0583756	0.0177665	0.0913706	0.0304569	0.0532995	0.114213	0.0406091	0.0253807	0.071066	0.0583756	0.0989848	0.035533	0.00761421	0.035533	0.0507614
At1g24040	Q9LR91	MAALSISLAFSVDSLKPTQSTKFGFSSSSHRYPLLYSCKSHRSNLRFAFPPSSVSTATETGEENSKSTGNYAFLEESFRTGRFLSNDELEKLKTLEGFAYFQELESGSMWVRVMRHEEMDSTVHLLAESFGESMLLPSGYQSVLRFLIKQYLIERREVLPHAVTLVGFFRKKVDEFSDDGEEEAVMAGTVEVCLEKRGANASPPSPTPPKESPYICNMTVKEDLRRRGIGWHLLKASEELISQISPSKDVYLHCRMVDEAPFNMYKKAGYEVVKTDTVLVLLMLQRRKHLMRKKLLPLCTNPIVEMVGSDNELTSSANV	0.0532915	0.0595611	0.031348	0.0344828	0.015674	0.0940439	0.0188088	0.0501567	0.0250784	0.0250784	0.112853	0.0626959	0.0376176	0.0501567	0.0501567	0.115987	0.0532915	0.00626959	0.031348	0.0721003
At3g56530	Q9LXY7	MAIPQRNKRKARSSPERLTQPPELPHNSDVPSSSSSSAADNFFSWSTKQFAFPPGYRFVPKDQELIFHYLKPFSQGNKCSLLNVPIHRVNIYESNPQHLSEKYEKGNDKDWFYISERTKTGKAGRSNKRVDNGGYWSATVAAQKINAGNGIVGYKTSLEYYVGKQSNSVKGDWLMQEYWFESSDDNNNEKVDHALCKIYLTPAAAKKKKAEEAENEKLKKEEDVEQLDLNQPDQLQLQQPHDIVYQPQYCLLPEHHQPQPFPDNFSELISFQQQPVMIPDDFEDFLAEFTKPHSLDGDEEFNNYGLFEGFFDTEGMIKH	0.0532915	0.0282132	0.0658307	0.0658307	0.00940439	0.0815047	0.0689655	0.0501567	0.031348	0.0376176	0.0689655	0.0846395	0.0125392	0.0595611	0.0721003	0.0815047	0.0282132	0.015674	0.0438871	0.0407524
At4g27420	Q9SZR9	MDNQEVSMDVETPIAKTNDDRSLPFSIFKKANNPVTLKFENLVYTVKLKDSQGCFGKNDKTEERTILKGLTGIVKPGEILAMLGPSGSGKTSLLTALGGRVGEGKGKLTGNISYNNKPLSKAVKRTTGFVTQDDALYPNLTVTETLVFTALLRLPNSFKKQEKIKQAKAVMTELGLDRCKDTIIGGPFLRGVSGGERKRVSIGQEILINPSLLFLDEPTSGLDSTTAQRIVSILWELARGGRTVVTTIHQPSSRLFYMFDKLLLLSEGNPVYFGLGSNAMDYFASVGYSPLVERINPSDFLLDIANGVGSDESQRPEAMKAALVAFYKTNLLDSVINEVKGQDDLCNKPRESSRVATNTYGDWPTTWWQQFCVLLKRGLKQRRHDSFSGMKVAQIFIVSFLCGLLWWQTKISRLQDQIGLLFFISSFWAFFPLFQQIFTFPQERAMLQKERSSGMYRLSPYFLSRVVGDLPMELILPTCFLVITYWMAGLNHNLANFFVTLLVLLVHVLVSGGLGLALGALVMDQKSATTLGSVIMLTFLLAGGYYVQHVPVFISWIKYVSIGYYTYKLLILGQYTANELYPCGDNGKLRCHVGDFEGIKHIGFNSGLVSALALTAMLVVYRVIAYIALTRIGKTKSG	0.0532915	0.0438871	0.0407524	0.0423197	0.0125392	0.039185	0.0376176	0.0893417	0.0109718	0.0564263	0.131661	0.0626959	0.023511	0.0548589	0.039185	0.0721003	0.0673981	0.0141066	0.0344828	0.0736677
At1g79890	A0A1P8APW6	MTEIREFPAFPYKPYSIQIDFMNALYQFLDKGGVSMLESPTGTGKSLSIICSALQWLTDRKEKRNSGLTEESHKVDGNDDEDEPDWMRNFTLNEADGANGDKSIKNTKSPFSLRKHAKEVFTEGEKADELNDQEFLLDEYESQDESSPGGGNSKRKPARGFDSSSSEDEEDENDCSDDEQGGFKVFFCSRTHSQLSQFVKELRKTVFAKKLKVVCLGSRKNLCINEDVLKLGNVTRINERCLDLQKKKISQVSKKKNLGANVRIVRTKASCRCPMLRKHKLQREFKAESFQQEAMDIEDLVQLGREMRTCPYYGSRRMAPAADLVILPYQSLLSKSSRESLGLSLKNSVVIIDEAHNLADTLLSMHDAKLTVSQLEDIHCSIESYLGRFQNLLGAGNRRYIQIMLILTRAFLKPLASDRNLSSVNVGLDTENPSKSKPCGACSMAIYDFLFSLNIDNINLVKLLAYIKESNIIHKVSGYGERVAAMLQKDPVAHEEMSKLTSFRAFSDMLVALTNNNGDGRIIISRTSSSTSGQHGGYIKYVMLTGAKLFSEVVDEAHAVILAGGTLQPIEETRERLFPWLPSNQLQFFSCSHIVPPESIMPIAVSHGPSGQSFDFSHSSRSSIGMIQELGLLMSNLVAVVPEGIIVFFSSFEYETQVHTAWSNSGILRRIVKKKRVFREPRKNTEVEAVLRDYKEAIESERGAIMLAVVGGKVSEGINFSDSMCRCVVMVGLPYPSPSDIELLERIKHIEGRADSDSIKPSVTLVDDSYYSGDVQAGFGVLKSCKRRGKEYYENLCMKAVNQSIGEFVVSTICDDISGGCVLLIDNGTETECSSRLVFQVGQSDTKRTMHPFYW	0.053288	0.0589569	0.047619	0.0578231	0.0192744	0.0725624	0.0340136	0.0623583	0.0260771	0.0589569	0.0929705	0.0736961	0.0249433	0.0408163	0.0362812	0.109977	0.0351474	0.00566893	0.0283447	0.0612245
At2g36080	A0A1P8AZR1	MSINQYSSDFHYHSLMWQQQQQQQQHQNDVVEEKEALFEKPLTPSDVGKLNRLVIPKQHAERYFPLAAAAADAVEKGLLLCFEDEEGKPWRFRYSYWNSSQSYVLTKGWSRYVKEKHLDAGDVVLFHRHRSDGGRFFIGWRRRGDSSSSSDSYRHVQSNASLQYYPHAGAQAVESQRGNSKTLRLFGVNMECQLDSDWSEPSTPDGSNTYTTNHDQFHFYPQQQHYPPPYYMVR	0.0532787	0.0614754	0.0409836	0.0655738	0.00819672	0.0532787	0.0860656	0.057377	0.0491803	0.0163934	0.0655738	0.0409836	0.0204918	0.0491803	0.0491803	0.110656	0.0368852	0.0245902	0.0614754	0.0491803
At1g69070	A0A1P8AQC4	MLPTFLESFPNLHSLVMEFDCFPDKKQMDLSSVQRCFISSLDFVHLKTPFVVNRQKEGRHQVREN	0.0532741	0.0643729	0.0344062	0.0832408	0.0110988	0.123196	0.0288568	0.0499445	0.0155383	0.0466149	0.0943396	0.114317	0.0355161	0.0388457	0.0377358	0.0799112	0.0255272	0.00554939	0.0155383	0.0421754
At4g32730	F4JV48	MKREMKAPTTPLESLQGDLKGKQGRTSGPARRSTKGQWTPEEDEVLCKAVERFQGKNWKKIAECFKDRTDVQCLHRWQKVLNPELVKGPWSKEEDNTIIDLVEKYGPKKWSTISQHLPGRIGKQCRERWHNHLNPGINKNAWTQEEELTLIRAHQIYGNKWAELMKFLPGRSDNSIKNHWNSSVKKKLDSYYASGLLDQCQSSPLIALQNKSIASSSSWMHSNGDEGSSRPGVDAEESECSQASTVFSQSTNDLQDEVQRGNEEYYMPEFHSGTEQQISNAASHAEPYYPSFKDVKIVVPEISCETECSKKFQNLNCSHELRTTTATEDQLPGVSNDAKQDRGLELLTHNMDNGGKNQALQQDFQSSVRLSDQPFLSNSDTDPEAQTLITDEECCRVLFPDNMKDSSTSSGEQGRNMVDPQNGKGSLCSQAAETHAHETGKVPALPWHPSSSEGLAGHNCVPLLDSDLKDSLLPRNDSNAPIQGCRLFGATELECKTDTNDGFIDTYGHVTSHGNDDNGGFPEQQGLSYIPKDSLKLVPLNSFSSPSRVNKIYFPIDDKPAEKDKGALCYEPPRFPSADIPFFSCDLVPSNSDLRQEYSPFGIRQLMISSMNCTTPLRLWDSPCHDRSPDVMLNDTAKSFSGAPSILKKRHRDLLSPVLDRRKDKKLKRAATSSLANDFSRLDVMLDEGDDCMTSRPSESPEDKNICASPSIARDNRNCASARLYQEMIPIDEEPKETLESGGVTSMQNENGCNDGGASAKNDQETSGSFFELRLCSPGMTRARPDNKVNASAKDLSNQHKISLGDFPTEEMSSEPLCTVDSIPLSAIDKTNTAETSFDIENFNIFDGTPFRKLLDTPSPWKSPLLFGSFLQSPKLPPEITFEDIGCFMSPGERSYDAIGLMKHLSEHSATAYADALEVLGNDTPESILKKRQLNKSIQGKENQHQPHDQLGNRSQVECRALDFSDCGTPGKAKVPSASPGGYSSPSSYLLKSCR	0.0532663	0.0462312	0.0552764	0.0743719	0.0291457	0.0693467	0.0472362	0.0623116	0.0241206	0.038191	0.0844221	0.0673367	0.0190955	0.0331658	0.0683417	0.114573	0.0502513	0.0130653	0.0180905	0.0321608
At1g35350	A0A1P8APE1	MGIKVEENVSNGGDSTKETAPEALSVLDRIRLNKNQENPLSTIRNVLKLSNKEDIKFTKENLKKIEERLKNVFIEFYRKLRHLKNYSFLNTLAISKIMKKYDKIALRNAAKLYMEMVDKSYLTSSDEINKLMLRVESIFVEHFAGSNRSKGMNLLRPKVTKEKHRITFSTGFFVGCTVSLVIALGLFIHARNIMGAVGHKLYMETMFPLYSLFAFVVLHMIMYASNIYFWKRYRVNYPFIFGFKEGTELGYGHVLLLSFGLGTLALCAVLVNMDMEMDPNTNDYKTITELVPLFVVALVIAISVCPFNIFYRSSRFFFLMVLFRCIAAPLYKVNLPDFFLADQLTSQVQALRSLEFYICYYGWGDFKQRQSTCKSSDVYSTFYFIVAVIPYWSRFLQCVRRLIEEKDVSQGFNALKYLLTIVAVCLRTAFSINRGNDWKIAAWVFSGLATFYGTYWDIVYDWGLLHRPSKSWLREKLLVPHKSVYYVAMVVNVVLRLAWLQTVLDFNISFLHRETMVALIAILEIIRRGIWNFFRLENEHLNNVGKFRAFKSVPLPFNYDEEEDRDS	0.0532623	0.0612517	0.0519308	0.0426099	0.0133156	0.0652463	0.0226365	0.0439414	0.0173103	0.0599201	0.110519	0.0732357	0.0292943	0.0679095	0.0226365	0.0719041	0.0505992	0.0159787	0.0466045	0.0798935
At1g17665	F4I908	MAAPHFTQLKITLNPLMYPFLVLSLLTLALFSFVSAIFFLLKASRSRAALYSQKLLSESETKLQPESSLSEISDEAQYQTHENEPTHLTNSRLYELLLSDKKEDDSDWEGDHVKKKKKKKKNRGKKKKSDIRGDESGGEKQLGEGEDGLVLNPRTDSISISENKPEFVCLYPFTSTSSATQRKIKQQYDQLVKCNNAKGLTLAQVGEFANCLIEAKNELQHKSEVIKRKFSITKALLFKADRSSFDRLRQQIYKLEMEQKRVEEDALVYNWLQQQLKLSPAYKKVLEISASMELKDKSSTELDNPDDEFSDISFEELLEQEKKDSFWHKNGRLRTCRT	0.0532544	0.0443787	0.0384615	0.0591716	0.0118343	0.0946746	0.056213	0.0325444	0.0177515	0.0384615	0.130178	0.118343	0.0118343	0.0443787	0.0295858	0.10355	0.0473373	0.00887574	0.0266272	0.0325444
At4g11350	B6IDH2	MKGNQKDSSEKPIWDRSSSGISMTRPGRLIIWLILFISVTYIIYTLKIVSTTHPCEDLTSESILQQRPEKKAVTVTVKAVPAEQEATDLNHVVFGIAASSKLWKQRKEYIKIWYKPKKMRGYVWLDEEVKIKSETGDQESLPSVRISGDTSSFPYTNKQGHRSAIRISRIVSETLMSLDSESKKNVRWFVMGDDDTVFVTDNLIRVLRKYDHEQMYYIGSLSESHLQNIIFSYGMAYGGGGFAISYPLAVALSKMQDQCIQRYPALYGSDDRMQACMAELGVPLTKEIGFHQYDVHGNLFGLLAAHPITPFVSMHHLDVVEPIFPNMTRVRAIKKLTTPMKIDSAALLQQSICYDKHKSWTISVSWGFAVQVFRGSFSPREMEMPSRTFLNWYKRADYTAYAFNTRPVSRNHCQKPFVFHMSSAKFDPQLNTTVSEYTRHRVPQPACRWDMANPEEINTIVVYKKPDPHLWNRSPRRNCCRVLQTKRNNTLWINVGVCRAGEVTEVK	0.0532544	0.0631164	0.0374753	0.0473373	0.0177515	0.0493097	0.0414201	0.0473373	0.0295858	0.0670611	0.0650888	0.0670611	0.0335306	0.0374753	0.0532544	0.0887574	0.061144	0.0236686	0.0414201	0.0749507
At5g39380	Q9FLZ6	MDEDIAKPFVTPENMMNKEDGLNPGGDSTGKAMTSKPKEKKIPHYLRASTGSCHDLCKYGKRQIPVEKPWRSSTKKIFKKSLDDNLNETLKPGSSKMKKKVREVEKNEGTDDSFEVIKREVVKYQASGVSSGMRKPEVLIISSCDETPVKQIKKKTTLSSKLKPSPDLGSRSSENVDALKPKVLKKSYSALTTSKPKVNHEKVVASPVLKPKMGKRNDGKDEDGKVKKGTVSSRVASKKAPVTPRASLSPRLSVRLAGSSSLRKSQSLKAASSSSRQNQKPRPVNRTDEFNKQLDDYPVEEKTLHVVEMETTNNVVSENDQNQQGFVEPFLPPLPPTQSTPKDDECTVSETEEYEYTSGSNEAESEEEEIGLSNGEKKPRAARKEGDSADEAARKLRFRRGTIVDPDTVGEKARKLKFRRGRGLGEDKAQDAQVRRSFKKREDIREEEVNEDGEKVVLRHQDVQEKDAQGLFNNVIEETASKLVEARKSKVKALVGAFETVISLQES	0.0532544	0.0631164	0.0414201	0.061144	0.00788955	0.100592	0.0335306	0.0571992	0.00986193	0.025641	0.0631164	0.13215	0.0157791	0.0216963	0.0591716	0.104536	0.0532544	0.00197239	0.0138067	0.0808679
At5g60520	Q9FKJ5	MLRVLVTIIVLVSVSSVSATEKGKKLKKGAYDAASTNYNVLYPLGSGQERVQCLARGSCNQKILTCPKECPERKPKMNKKKKACFIDCSSKCEVTCKWRKANCNGYGSLCYDPRFVGGDGVMFYFHGNKDGNFAIVSDENLQINAHFIGTRPAGRTRDFTWVQAFSVMFDSHNLVIAAKKVASWDDSVDSLVVRWNGEEVEVPTEGEAEWRIDLDEREVIVERTDERNNVRVTVSGIVQIDIQVRPIGKEEDRVHKYQLPKDDAFAHLETQFKFFNLSDLVEGVLGKTYRPGYVSPVKTGVPMPMMGGEDKYQTPSLFSPLCNVCRFQGKTGPGVAKY	0.0532544	0.056213	0.0473373	0.0591716	0.035503	0.0621302	0.0325444	0.0798817	0.0147929	0.0414201	0.0591716	0.0828402	0.0207101	0.0443787	0.0473373	0.0621302	0.0473373	0.0147929	0.0325444	0.106509
At4g29980	Q9SZV1	MATTKHLLLFLLIIAIITITSSTSLPFLTTEQNQIATKIIDAMVSSGSFEDWSGAFLNNNDELNGPVLTSTLFLPKTSVEGINATSPLVASYHIVPQWLDFSVISLMMPFSRIPTLLSGHSIVVTNNSASGFTLDGVLISEPDLFVSPTIVIHRMAFPFNFSRYGGGDI	0.0532544	0.0177515	0.0532544	0.0414201	0	0.0295858	0.0177515	0.0591716	0.0236686	0.100592	0.118343	0.0177515	0.0295858	0.0710059	0.0591716	0.12426	0.0946746	0.0118343	0.0118343	0.0650888
At3g53150	Q9SCP6	MESKIVSKAKRLHFVLIPLMAQGHLIPMVDISKILARQGNIVTIVTTPQNASRFAKTVDRARLESGLEINVVKFPIPYKEFGLPKDCETLDTLPSKDLLRRFYDAVDKLQEPMERFLEQQDIPPSCIISDKCLFWTSRTAKRFKIPRIVFHGMCCFSLLSSHNIHLHSPHLSVSSAVEPFPIPGMPHRIEIARAQLPGAFEKLANMDDVREKMRESESEAFGVIVNSFQELEPGYAEAYAEAINKKVWFVGPVSLCNDRMADLFDRGSNGNIAISETECLQFLDSMRPRSVLYVSLGSLCRLIPNQLIELGLGLEESGKPFIWVIKTEEKHMIELDEWLKRENFEERVRGRGIVIKGWSPQAMILSHGSTGGFLTHCGWNSTIEAICFGVPMITWPLFAEQFLNEKLIVEVLNIGVRVGVEIPVRWGDEERLGVLVKKPSVVKAIKLLMDQDCQRVDENDDDNEFVRRRRRIQELAVMAKKAVEEKGSSSINVSILIQDVLEQLSLV	0.0532544	0.0650888	0.035503	0.0473373	0.0216963	0.086785	0.0335306	0.0571992	0.0216963	0.0808679	0.100592	0.0591716	0.0295858	0.0473373	0.0532544	0.0729783	0.0276134	0.0157791	0.00986193	0.0808679
At1g07220	Q9LML4	MGLRLRLRLPHKSSPRSPSYLLLCVLALSFFSFTALLFYKVDDFIAQTKTLAGHNLEPTPWHIFPRKSFSAATKHSQAYRILQCSYFSCPYKAVVQPKSLHSESGSGRQTHQPQCPDFFRWIHRDLEPWAKTGVTKEHVKRAKANAAFRVVILSGKLYVDLYYACVQSRMMFTIWGILQLLTKYPGMVPDVDMMFDCMDKPIINQTEYQSFPVPLFRYCTNEAHLDIPFPDWSFWGWSETNLRPWEEEFGDIKQGSRRRSWYNKQPRAYWKGNPDVVSPIRLELMKCNHSRLWGAQIMRQDWAEEAKGGFEQSKLSNQCNHRYKIYAEGYAWSVSLKYILSCGSMTLIISPEYEDFFSRGLLPKENYWPISPTDLCRSIKYAVDWGNSNPSEAETIGKRGQGYMESLSMNRVYDYMFHLITEYSKLQKFKPEKPASANEVCAGSLLCIAEQKERELLERSRVVPSLDQPCKFPVEDRNRLEWLIQQKNKTIENVRYMEMTRTQRGSK	0.0532544	0.0670611	0.035503	0.0394477	0.0276134	0.0631164	0.0473373	0.0473373	0.0236686	0.0473373	0.0887574	0.0670611	0.0295858	0.0473373	0.0631164	0.086785	0.0394477	0.0315582	0.0493097	0.0453649
At1g06980	Q9LMJ2	MGNSLRCCLACVLPCGALDLIRIVHLNGYVEEITRSITAGEILQANPNHVLSKPCSQGVVRKILILSPESELKRGSIYFLIPDSSLPEKKRRRKDTPRRKKNLQNPSADAAGREIKGDEECVKLCEKYLEEVVSSASTGKEHRHRRRHSRSASVSTWRPLLDSISEDLN	0.0532544	0.100592	0.0414201	0.0414201	0.0414201	0.0828402	0.0177515	0.0532544	0.0295858	0.0650888	0.112426	0.0710059	0.00591716	0.00591716	0.0532544	0.112426	0.0295858	0.00591716	0.0177515	0.0591716
At3g07470	A0A1I9LNZ1	MMLRIVQIAFLCLVLVAGISISTAISETETIYEILLANGLPSGIFPKGVREFTFDVETGRFSVYLNQACEAKYETEIHYDANITGTIGSAQISDLSGISAQELFLWFPVKGIRVDVPSSGLIYFDVGVVRKQYSLSLFETPRDCVPVRGIHKELLDM	0.0532544	0.0532544	0.0295858	0.0414201	0.0177515	0.0650888	0.035503	0.0769231	0.0118343	0.106509	0.100592	0.0295858	0.0118343	0.0532544	0.0414201	0.0769231	0.0532544	0.00591716	0.0414201	0.0946746
At1g27480	Q9FZI8	MKKISSHYSVVIAILVVVTMTSMCQAVGSNVYPLILVPGNGGNQLEVRLDREYKPSSVWCSSWLYPIHKKSGGWFRLWFDAAVLLSPFTRCFSDRMMLYYDPDLDDYQNAPGVQTRVPHFGSTKSLLYLDPRLRDATSYMEHLVKALEKKCGYVNDQTILGAPYDFRYGLAASGHPSRVASQFLQDLKQLVEKTSSENEGKPVILLSHSLGGLFVLHFLNRTTPSWRRKYIKHFVALAAPWGGTISQMKTFASGNTLGVPLVNPLLVRRHQRTSESNQWLLPSTKVFHDRTKPLVVTPQVNYTAYEMDRFFADIGFSQGVVPYKTRVLPLTEELMTPGVPVTCIYGRGVDTPEVLMYGKGGFDKQPEIKYGDGDGTVNLASLAALKVDSLNTVEIDGVSHTSILKDEIALKEIMKQISIINYELANVNAVNE	0.0532407	0.0462963	0.0393519	0.0509259	0.0115741	0.0416667	0.0347222	0.0717593	0.025463	0.0439815	0.108796	0.0578704	0.025463	0.037037	0.0578704	0.0787037	0.0601852	0.0162037	0.0462963	0.0925926
At1g07520	A0A1P8AT25	MVSEGATRKELNLCFENMKMEGVLISEWKDIPVELLMKILNLVDDRTVIIASCICSGWRDAVSLGLTRLSLSWCKKNMNSLVLSLAPKFVKLQTLVLRQDKPQLEDNAVEAIANHCHELQDLDLSKSSKITDHSLYSLARGCTNLTKLNLSGCTSFSDTALAHLTRFCRKLKILNLCGCVEAVSDNTLQAIGENCNQLQSLNLGWCENISDDGVMSLAYGCPDLRTLDLCSCVLITGKTEKPEPEFLCHLLNISCCYR	0.0532374	0.0589928	0.047482	0.0604317	0.0100719	0.0834532	0.0446043	0.057554	0.018705	0.0517986	0.0848921	0.0604317	0.0244604	0.0633094	0.0431655	0.0992806	0.0374101	0.0143885	0.0258993	0.0604317
At2g22530	F4IJJ8	MTTAAMTCTRLTIFTVAGILLQIIGLSIFVFGFFPVKPTLSGVSGSESYRDPFCDSSLISNESELHHPEKLRLLYQELSGISSKYDRLILMVIDGLPAEFVLGKDGKPPEKVLKESMPYTQSLLANGDAIGYHAKAAPPTVTMPRLKAMVSGAIGGFLDVAFNFNTQALLDDNILGQFFRIGWKMVMLGDETWLKLFPGLFMRHDGVSSFFVKDTVQVDRNVSRHLPDELNSDDWNLLILHYLGLDHVGHTGGRNSPLMPAKLKEMDDIVRTMHLRAMMDRSHDQGQTLLIIVSDHGMTENGNHGGSSYEETDSLMLFIGLNSNISDYASATNNVAFQVDLAPTLALLFGVPIPKNNVGVLVPGTLCSLRDFEQLRALELNSWQLLRLMLAQIQSSSFPRVSCNCFLDGTCEGLDLDISECSGDKEKQLICLFRNAAALHGIWKSKKSTESSSTMEDFSRALDAYNTFLKTASEWLASKTTEKPVLLLGLGVSAMLLSCFICGTVFLSLFKEVYHEPKDRVCSLSNLLNLEEVFIFALLLILVISMGSSSMVEEEHYIWHFMVSTFHLLLLFKTAKSFKISKGMNILRDFKFGSIFSLLISGRLLRGWHQGGVNWTYLPDISKWLVQGGSGYVKWIQLISIILVIGLGLYTLFRTGSNRKGVRILAFGFSTCGFLVLLHVGRYQDELSTGFGATVTVKVIYYLLSISSIGASLVLPWSALNKDKSFLAEVGDCLYLIGSAYILCWCLLQQLLQQPINSGPILLLLLQILAILCLSSSDFQVNEWVEITALYYMGMAGHFALGNSNTLATIDVAGAFIGISSHSTILSGILMFMITYASPMLFLLSLVMYIGANLRNHSNSTISTHRETSLGQILKLKLGFPCLVPLCINSILLTAYTVVLLLMRNHLFVWSVFSPKYLYVCATTLCTYIGVCIVAATVTYTFYVTTFLRSNRTRHNNS	0.0532359	0.0344468	0.0407098	0.0417537	0.0219207	0.0365344	0.026096	0.0751566	0.026096	0.065762	0.154489	0.0407098	0.0313152	0.0553236	0.0313152	0.0960334	0.059499	0.0156576	0.0302714	0.0636743
At1g13890	Q9LMG8	MFGFFKSPGNNKLPNESSNNKGGTITAGRRTSSEPILITPDFDDDDKYKNGFNDSGGLQSQTTEELEKYAVYKAEETTKGVNNCLKIAEDIRSDGARTLEMLHQQGEQINRTHEMAVDMDKDLSRGEKLLNNLGGMFSKPWKPKKTKNITGPMITPDKPSKKSENHKEEREKLGLGAKGRSSSQPALDQPTNALQKVEQEKAKQDDGLSDLSDILGDLKSMAVDMGSEIDKQNKALDHLGDDVDELNSRVQGANQRARHLLSK	0.0532319	0.0418251	0.0684411	0.0912548	0.00380228	0.0760456	0.0494297	0.0874525	0.0190114	0.0380228	0.0912548	0.110266	0.0304183	0.0228137	0.0418251	0.0798479	0.0532319	0.00380228	0.0114068	0.026616
At1g07370	Q9M7Q7	MLELRLVQGSLLKKVLESIKDLVNDANFDCSSTGFSLQAMDSSHVALVSLLLRSEGFEHYRCDRNLSMGMNLGNMSKMLKCAGNDDIITIKADDGGDTVTFMFESPTQDKIADFEMKLMDIDSEHLGIPDAEYHSIVRMPSNEFSRICKDLSSIGDTVVISVTKEGVKFSTAGDIGTANIVLRQNTTVDKPEDAIVIEMKEPVSLSFALRYMNSFTKATPLSDTVTISLSSELPVVVEYKVAEMGYIRYYLAPKIEEEEDTNP	0.0532319	0.0342205	0.0418251	0.0836502	0.0152091	0.0760456	0.0152091	0.0532319	0.0152091	0.0684411	0.095057	0.0608365	0.0494297	0.0380228	0.0342205	0.102662	0.0608365	0	0.026616	0.0760456
At5g18640	A0A1P8BAH6	MGQKRWFFLLAIFVCLVSSSCGRVLKFKSDDGRPVYNHTLAITLVEYTSAVYMSDLSELFTWTCERCNGLTKGFEVIEIIVDVEHCLQAYVGVAKDLNAIIIAFRGTQEHSIQNWVSDLFWKQLDLNYPDMPDAMVHHGFYSAYHNTTVRPAVLDAVKRAKESYGANLNIMVTGHSMGGAMASFCALDLVVNEGEENVQVMTFGQPRVGNAAFASYFNLLVPNTFRIIHDRDIVPHLPPYYHLFPQKTYHHFPTEVWLTELSILNIVIRGVEKVCDNTGEDPTCSR	0.0532213	0.0420168	0.0504202	0.047619	0.0252101	0.0560224	0.0252101	0.0644258	0.0392157	0.0616246	0.0812325	0.0420168	0.0336134	0.0504202	0.0364146	0.0784314	0.0644258	0.0168067	0.0392157	0.092437
At2g44800	F4IV21	MEETKMSLLDDSFTSAMTLTNSGVPQVPDRYVLPPSQRPALGSSLGTSETTLPVIDLSLLHQPFLRSLAIHEISMACKEFGFFQVINHGIPSSVVNDALDAATQFFDLPVEEKMLLVSANVHEPVRYGTSLNHSTDRVHYWRDFIKHYSHPLSKWIDMWPSNPPCYKDKVGKYAEATHLLHKQLIEAISESLGLEKNYLQEEIEEGSQVMAVNCYPACPEPEMALGMPPHSDFSSLTILLQSSKGLQIMDCNKNWVCVPYIEGALIVQLGDQVEVMSNGIYKSVIHRVTVNKEVKRLSFASLHSLPLHKKISPAPKLVNPNNAPAYGEFSFNDFLNYISSNDFIQERFIDTIKKSSS	0.0532213	0.0252101	0.0504202	0.047619	0.0168067	0.0644258	0.0364146	0.0420168	0.0392157	0.0588235	0.103641	0.0560224	0.0308123	0.0420168	0.070028	0.109244	0.0392157	0.0112045	0.0336134	0.070028
At1g68460	Q94ID3	MTELNFHLLPIISDRFTTTTTTSPSFSSHSSSSSSLLSFTKRRRKHQPLVSSIRMEQSRSRNRKDKVVVILGATGAGKSRLSVDLATRFPSEIINSDKIQVYEGLEITTNQITLQDRRGVPHHLLGVINPEHGELTAGEFRSAASNVVKEITSRQKVPIIAGGSNSFVHALLAQRFDPKFDPFSSGSCLISSDLRYECCFIWVDVSETVLYEYLLRRVDEMMDSGMFEELSRFYDPVKSGLETRFGIRKAIGVPEFDGYFKEYPPEKKMIKWDALRKAAYDKAVDDIKRNTWTLAKRQVKKIEMLKDAGWEIERVDATASFKAVMMKSSSEKKWRENWEEQVLEPSVKIVKRHLVQN	0.0532213	0.0756303	0.0280112	0.0532213	0.00840336	0.0756303	0.0280112	0.047619	0.022409	0.0616246	0.0784314	0.0784314	0.0252101	0.047619	0.0392157	0.109244	0.0560224	0.0168067	0.022409	0.0728291
At4g24550	F4JQY9	MMISQFFVLSQRGDNIVFRDYRAEVPKGSTETFFRKVKFWKEDGNAEAPPIFNVDGVNYFHVKVVGLYFVATTRVNVSPSLVLELLQRIARVIKDYLGVLNEDSFRKNFVLVYELLDEVIDFGYVQTTSTEVLKSYIFNEPIVVSPARLQPIDPAAIFTQGAKRMPGTAVTKSVVANDPGGRRREEIFVDIIEKISVTFSSSGYILTSEIDGTIQMKSYLSGNPEIRLALNEDLNIGRGGRSVYDYRSSSGSGVILDDCNFHESVRLDSFDSDRTLSLVPPDGEFPVMNYRMTQEFKPPFHVNTLIEEAGRLKAEVIIKIRAEFPSDIIANTITVQMPLPNYTSRASFELEPGAAGQRTDFKESNKMLEWNLKKVISQRKQGQSA	0.0532151	0.0620843	0.0509978	0.0487805	0.00221729	0.0665188	0.0310421	0.0620843	0.0110865	0.0709534	0.0709534	0.0554324	0.0221729	0.059867	0.0509978	0.0820399	0.0576497	0.00665188	0.0421286	0.0931264
At2g37840	A0A1P8AYS6	MDDNLSGEEEDYYYSSDQESLNGIDNDESVSIPVSSRSNTVKVITKESLLAAQREDLRRVMELLSVKEHHARTLLIHYRWDVEKLFAVLVEKGKDSLFSGAGVTLLENQSCDSSVSGSSSMMSCDICVEDVPGYQLTRMDCGHSFCNNCWTGHFTVKINEGQSKRIICMAHKCNAICDEDVVRALVSKSQPDLAEKFDRFLLESYIEDNKMVKWCPSTPHCGNAIRVEDDELCEVECSCGLQFCFSCSSQAHSPCSCVMWELWRKKCFDESETVNWITVHTKPCPKCHKPVEKNGGCNLVTCLCRQSFCWLCGEATGRDHTWARISGHSCGRFQEDKEKQMERAKRDLKRYMHYHNRYKAHIDSSKLEAKLSNNISKKVSISEKRELQLKDFSWATNGLHRLFRSRRVLSYSYPFAFYMFGDELFKDEMSSEEREIKQNLFEDQQQQLEANVEKLSKFLEEPFDQFADDKVMQIRIQVINLSVAVDTLCENMYECIENDLLGSLQLGIHNITPYRSNGIERASDFYSSQNSKEAVGWTSRLDQALESGKSEDTSCSSGKRARIDESYRNSQTTLLDLNLPAEAIERK	0.053206	0.0682128	0.0381992	0.0613915	0.0095498	0.0600273	0.053206	0.0600273	0.0259209	0.0613915	0.109141	0.0450205	0.0272851	0.0409277	0.047749	0.126876	0.0436562	0.00409277	0.0204638	0.0436562
At4g15090	Q9SWG3	MDLQENLVSDAGDDHMVDIVVEPHSNRDIGIVDEFNIGGDVGFSGDLDLEPRNGIDFDTHEAAYIFYQEYAKSMGFTTSIKNSRRSKKTKDFIDAKFACSRYGVTPESESSGSSSRRSTVKKTDCKASMHVKRRPDGKWIIHEFVKDHNHELLPALAYHFRIQRNVKLAEKNNIDILHAVSERTKKMYVEMSRQSGGYKNIGSLLQTDVSSQVDKGRYLALEEGDSQVLLEYFKRIKKENPKFFYAIDLNEDQRLRNLFWADAKSRDDYLSFNDVVSFDTTYVKFNDKLPLALFIGVNHHSQPMLLGCALVADESMETFVWLIKTWLRAMGGRAPKVILTDQDKFLMSAVSELLPNTRHCFALWHVLEKIPEYFSHVMKRHENFLLKFNKCIFRSWTDDEFDMRWWKMVSQFGLENDEWLLWLHEHRQKWVPTFMSDVFLAGMSTSQRSESVNSFFDKYIHKKITLKEFLRQYGVILQNRYEEESVADFDTCHKQPALKSPSPWEKQMATTYTHTIFKKFQVEVLGVVACHPRKEKEDENMATFRVQDCEKDDDFLVTWSKTKSELCCFCRMFEYKGFLCRHALMILQMCGFASIPPQYILKRWTKDAKSGVLAGEGADQIQTRVQRYNDLCSRATELSEEGCVSEENYNIALRTLVETLKNCVDMNNARNNITESNSQLNNGTHEEENQVMAGVKATKKKTVYRKRKGQQEASQMLESQQSLQPMETISSEAMDMNGYYGPQQNVQGLLNLMEPPHEGYYVDQRTIQGLGQLNSIAPAQDSFFTNQQAMSGMVGQIDFRPPPNFTYTLQEEHLSSAQLPGSSSRQL	0.0532044	0.0519952	0.0495768	0.0640871	0.019347	0.0725514	0.0544135	0.050786	0.0302297	0.0423216	0.0834341	0.0713422	0.0350665	0.0532044	0.0326481	0.0773881	0.0495768	0.0169287	0.0326481	0.0592503
At3g06200	Q94JM2	MIRKLCSSFSRSIIFPNKPIFIPRSFPQPLRHSSALSYSSLKMTDTHIPGNPNSSPIQSPTKPESLRSLEFQLGSSFTADPIIPPPNQIVIVISGPSGVGKDAVINKLREVREGLHFVVTATSRPMRPGEVDGKDYFFVSRDQFLSMVENEELLEYALVYGEYKGIPKKQIQEFMAKGEDIVLRVDIQGAQTLRRILGNSAVFIFLVAESELAMVERLIDRKTESQEELLVRVATAREEVRHLKNFDYVVVNAKGRLDDAVNRVESIIDAEKSKVHQRIVRI	0.0531915	0.0780142	0.035461	0.0460993	0.0035461	0.0780142	0.0390071	0.0496454	0.0177305	0.0851064	0.0815603	0.0567376	0.0212766	0.0496454	0.0638298	0.0957447	0.0319149	0	0.0212766	0.0921986
At5g47510	A0A1P8BCX6	MMQETDRDIHISDGTMNKEEQSPNNEEMVEAFRNLLLLHGHLPDKHGDHNTLRRFLKMRDFDLEKSKEAFLNYMKWRVDYKVDLISQKFKFEEYGEVKKHYPHGFHKVDKTGRPIYIERLGMTDLNAFLKATTIERYVNYHIKEQEKTMSLRYPACSIASDKHVSSTTTILDVSGVGMSNFSKPARSLFMEIQKIDSNYYPETLHRLFVVNASSGFRMLWLALKTFLDARTLAKVQVLGPNYLGELLEAIEPSNLPTFLGGNCTCSDHGGCLFSDEGPWNDPGIKEKIEEPSTIEDAHSETMDKVSENAPANQKESLGEVMITMEKYAALKTAVKDSQKVKSRII	0.0531915	0.0398936	0.0505319	0.0558511	0.0132979	0.0930851	0.0265957	0.0531915	0.037234	0.0585106	0.0957447	0.087766	0.037234	0.0398936	0.0452128	0.0664894	0.0585106	0.00797872	0.0319149	0.0478723
At3g63350	Q9M1V5	MDPSSSSRARSMPPPVPMEGLQEAGPSPFLTKTFEMVGDPNTNHIVSWNRGGISFVVWDPHSFSATILPLYFKHNNFSSFVRQLNTYGFRKIEAERWEFMNEGFLMGQRDLLKSIKRRTSSSSPPSLNYSQSQPEAHDPGVELPQLREERHVLMMEISTLRQEEQRARGYVQAMEQRINGAEKKQRHMMSFLRRAVENPSLLQQIFEQKRDREEAAMIDQAGLIKMEEVEHLSELEALALEMQGYGRQRTDGVERELDDGFWEELLMNNENSDEEEANVKQD	0.0531915	0.0815603	0.0496454	0.0425532	0	0.120567	0.0638298	0.0567376	0.0248227	0.035461	0.0851064	0.035461	0.0531915	0.0460993	0.0567376	0.0886525	0.0283688	0.0141844	0.0177305	0.0460993
At5g23070	F4KBF5	MFGVSMRTLISPSLAPFSLHLHKPSLFSTALRFSFSINNITPTNSPPSTISTRKLQTKATRVTSSSSSQPLSSSSPGEIHVVVGPMFSGKTTTLLRRILAERETGKRIAIIKSNKDTRYCTESIVTHDGEKYPCWSLPDLSSFKERFGFDDYENRLDVIGIDEAQFFGDLYEFCREAADKEGKTVIVAGLDGDFMRRRFGSVLDLIPIADTVTKLTSRCEVCGKRALFTMRKTEEKETELIGGAEVYMPVCRSHYVCGQNVLETARAVLDSSNNHSVVASSL	0.0531915	0.070922	0.0283688	0.0496454	0.0248227	0.0638298	0.0141844	0.0602837	0.0212766	0.0567376	0.0851064	0.0531915	0.0212766	0.0531915	0.0460993	0.120567	0.0851064	0.0035461	0.0212766	0.0673759
At3g18160	F4J7K3	MDLVRCVLNSDLLMYSFLSLLVSSSVGKHRRKILVTTTCLGSGYLLYKLYNAHTRKLADLERELANERENDEIIKTQMKAHFDNIQMIADTTTLPHAIHHLSSRVVEEIDVSSIMDKLSKGKGILIPSEKLQLWNELKILSFTRMVLSLWSVTMLSLYIRVQVNILGRHLYIDTARGLGSSHLLDELDLIERDDEQKFLTSADFLATSGMPSLISNMQNAVKEVLKGKQLKDVLTTSALRETVMRILDVFMSTGSPHHWVDYLMMSQDATTDVSSSDATVTKFHLLITETREVLTSNDFSNVAEISLKCCAVALVEEMETQTGLATGMQLAKLLPQIEKTMPEISAEPEKNRFLQLIRDLPEVKLFFTLLYANMPQ	0.0531915	0.0452128	0.0345745	0.0585106	0.0106383	0.0664894	0.0345745	0.0345745	0.0292553	0.0585106	0.154255	0.0585106	0.0452128	0.0292553	0.0239362	0.0904255	0.0771277	0.00797872	0.0212766	0.0664894
At2g05430	Q8S898	MSKISESKSTLSHHGTAYDEDLDNDEIVNIKGFWIFRSKLGLAKRVFEKHPETTTKFCLKSEFAKETYLTALLDLIDMINMLPQQSLFEAELKEAENTILDLEAAGFKLDWLKRKLEEIRVTKKKAKNRTTRMRELDRKIQKHLEELSVLQEEMKKEQFEAMCDKPEYYLDSLCLNEVTCDSSEPITK	0.0531915	0.0425532	0.0319149	0.0638298	0.0212766	0.12766	0.0265957	0.0212766	0.0212766	0.0531915	0.12766	0.12234	0.0319149	0.0425532	0.0212766	0.0638298	0.0691489	0.0106383	0.0212766	0.0265957
At5g65800	Q37001	MKQLSTKVTSNGHGQDSSYFLGWEEYEKNPYDEIKNPNGMIQMGLAENQLCFDLIESWLTKNPDAASLKRNGQSIFRELALFQDYHGMPEFKKAMAEFMEEIRGNRVTFDPKKIVLAAGSTSANETLMFCLAEPGDAFLLPTPYYPGFDRDLKWRTGAEIVPIHCSSSNGFQITESALQQAYQQAQKLDLKVKGVLVTNPSNPLGTALTRRELNLLVDFITSKNIHLISDEIYSGTMFGFEQFISVMDVLKDKKLEDTEVSKRVHVVYSLSKDLGLPGFRVGAIYSNDEMIVSAATKMSSFGLVSSQTQYLLSALLSDKKFTSQYLEENQKRLKSRQRRLVSGLESAGITCLRSNAGLFCWVDMRHLLDTNTFEAELDLWKKIVYNVKLNISPGSSCHCTEPGWFRVCFANMSEDTLDLALKRLKTFVESTDCGRMISRSSHERLKSLRKKTVSNWVFRVSWTDRVPDER	0.0531915	0.0531915	0.0468085	0.0553191	0.0191489	0.0659574	0.0382979	0.0574468	0.0170213	0.0425532	0.110638	0.0702128	0.0297872	0.0510638	0.0340426	0.0957447	0.0574468	0.0170213	0.0276596	0.0574468
At1g22110	Q9LM48	MERASSSSDSSSSMASSSDQSLSINSDQTSPFVTSSMLSRTSSSSSSAVGDYIGTESCFDILSADEGNDVVSVASEPVKSRFRYGGRRREEREARAAAAREFPPPIPLLAQTGNLLPHMPWVLKRVVTSDGRLILREEKVRHHEYFRANRSNGRLTLHLVPLDDDVFDLPQEPSHYQSDDEEDDDECDDEDECDDDDQQEVEDDLDDLADKINKDVTINDDDKGNVHGDSDDGYRKVILAAVGEETVVESGMMVGGGGSPRGKCLKSCFVGMRVHEIRPVLS	0.0531915	0.0744681	0.0283688	0.12766	0.0177305	0.0815603	0.0248227	0.0673759	0.0248227	0.0319149	0.070922	0.0319149	0.0248227	0.0248227	0.0460993	0.134752	0.0319149	0.0035461	0.0177305	0.0815603
At5g48070	Q9FI31	MVSFCGRRFAFLIIFLFAAQYERVYAGSFHKDVQIHWGDGRGKILDNVGNLLSLSLDKFSGSGFQSHQEFLYGKVEVQMKLVPGNSAGTVTTFYLKSPGTTWDEIDFEFLGNISGHPYTLHTNVYTKGTGDKEQQFHLWFDPTVDFHTYCIIWNPQRVIFTIDGIPIREFKNSEALGVPFPKHQPMRLYASLWEAEHWATRGGLEKTDWSKAPFTAFYRNYNVDACVWSNGKSSCSANSSWFTQVLDFKGKNRVKWAQRKYMVYNYCTDKKRFPQGAPPECS	0.0531915	0.0425532	0.0460993	0.0496454	0.0212766	0.0425532	0.0425532	0.0815603	0.0319149	0.0425532	0.0638298	0.0673759	0.0141844	0.0815603	0.0460993	0.070922	0.0602837	0.035461	0.0460993	0.0602837
At1g65310	A0A1P8AQT8	MSLTSIVHQTIHLRYQYSCENKMKLSCGTSFAFLLLFLLAAQSVHVYAGSFHKDVQIHWGDGRGKIHDRDGKLLSLSLDKSSGSGFQSNQEFLYGKAEVQMKLVPGNSAGTVTTFYLKSPGTTWDEIDFEFLGNISGHPYTLHTNVYTKGTGDKEQQFHLWFDPTVNFHTYCITWNPQRIIFTVDGIPIREFKNPEAIGVPFPTRQPMRLYASLWEAEHWATRGGLEKTDWSKAPFTAFYRNYNVDGCVWANGKSSCSANSPWFTQKLDSNGQTRMKGVQSKYMIYNYCTDKRRFPRGVPAECT	0.0531915	0.0425532	0.0460993	0.0496454	0.0212766	0.0390071	0.0425532	0.0886525	0.0319149	0.0390071	0.070922	0.0638298	0.0177305	0.0673759	0.0496454	0.0744681	0.0780142	0.0319149	0.0425532	0.0496454
At4g34160	P42753	MAIRKEEESREEQSNSFLLDALYCEEEKWDDEGEEVEENSSLSSSSSPFVVLQQDLFWEDEDLVTLFSKEEEQGLSCLDDVYLSTDRKEAVGWILRVNAHYGFSTLAAVLAITYLDKFICSYSLQRDKPWMLQLVSVACLSLAAKVEETQVPLLLDFQVEETKYVFEAKTIQRMELLILSTLEWKMHLITPISFVDHIIRRLGLKNNAHWDFLNKCHRLLLSVISDSRFVGYLPSVVAAATMMRIIEQVDPFDPLSYQTNLLGVLNLTKEKVKTCYDLILQLPVDRIGLQIQIQSSKKRKSHDSSSSLNSPSCVIDANPFNSDESSNDSWSASSCNPPTSSSSPQQQPPLKKMRGAEENEKKKPILHLPWAIVATP	0.0531915	0.037234	0.037234	0.0611702	0.0212766	0.0851064	0.0478723	0.0239362	0.018617	0.0531915	0.12766	0.0611702	0.018617	0.0345745	0.0478723	0.119681	0.0398936	0.0212766	0.0239362	0.0664894
At4g11330	Q39025	MAKEIESATDLGDTNIKGVLVHGGRYFQYNVYGNLFEVSNKYVPPIRPIGRGAYGFVCAAVDSETHEEIAIKKIGKAFDNKVDAKRTLREIKLLRHLEHENVVVIKDIIRPPKKEDFVDVYIVFELMDTDLHQIIRSNQSLNDDHCQYFLYQILRGLKYIHSANVLHRDLKPSNLLLNSNCDLKITDFGLARTTSETEYMTEYVVTRWYRAPELLLNSSEYTSAIDVWSVGCIFAEIMTREPLFPGKDYVHQLKLITELIGSPDGASLEFLRSANARKYVKELPKFPRQNFSARFPSMNSTAIDLLEKMLVFDPVKRITVEEALCYPYLSALHDLNDEPVCSNHFSFHFEDPSSTEEEIKELVWLESVKFNPLPSI	0.0531915	0.0505319	0.0505319	0.0611702	0.0159574	0.0824468	0.018617	0.0398936	0.0319149	0.0691489	0.106383	0.0638298	0.0159574	0.0505319	0.0505319	0.0691489	0.0452128	0.00797872	0.0452128	0.0718085
At3g56230	Q9LYL9	MDCSICTTMPSILRPPRNTICGSCYEGARTTIALLKKLEGSKEDRHDKSNHNSTINNGSSISSSPLFSCEPQPLEKVIKWMKNMKETEEEQKKRIVFLSSFVSGFKEQLHADILLKPGDDGPPIPAHRALLASKSEIFKNILDSDGCKTAPEYAITLQELNSEQLQALLEFLYTGTLASDKLEKNVYALFIAADKYMIHYLQELCEQYMLSSLDISSVLNVLDVSDLGSSKTLKEACVGFVVRNMDDVVFSDKYEPFSQKNQHLCVEITRAFLMETRSKRRD	0.0531915	0.0390071	0.0425532	0.0602837	0.0319149	0.0780142	0.035461	0.0390071	0.0212766	0.0602837	0.113475	0.0815603	0.0283688	0.0390071	0.0425532	0.106383	0.0496454	0.0035461	0.0283688	0.0460993
At2g32030	Q9SKZ6	MEMDSTTTIKPETLSTVSSSPPEKIHLRPMTLSDVDDFMVWATDSNVTRFCTWEPYTSREAAIAYLNDALLPHPWLRAICLDNDRPIGSISVTPVDEIRGEIGYVLGSKYWGKGIATEAVRLVAGEIFKEKPEMQRLEALVDVDNVGSQKVLEKVGFVKEGVMRKFMYLKGNVRDMVMFSFLPSDSLH	0.0531915	0.0531915	0.0265957	0.0691489	0.0106383	0.0744681	0.0106383	0.0585106	0.0159574	0.0531915	0.0851064	0.0585106	0.0478723	0.037234	0.0585106	0.0797872	0.0638298	0.0212766	0.0265957	0.0957447
At5g15160	Q9LXG5	MSSSRRSRQASSSSRISDDQITDLISKLRQSIPEIRQNRRSNTVSASKVLQETCNYIRNLNKEADDLSDRLTQLLESIDPNSPQAAVIRSLING	0.0531915	0.117021	0.0744681	0.0744681	0.0106383	0.0425532	0.0744681	0.0106383	0	0.0957447	0.0957447	0.0319149	0.0106383	0	0.0319149	0.191489	0.0425532	0	0.0106383	0.0319149
At1g56230	A0A1P8AMT7	MSLERSEFVDGVAARSLSEISEVDAVRIGGDIISSARRLIALLRSVGDCQWLHHPPVIAEAIRRYDELWMPLISDLTVGLKPPMILPPLDVEWVWFCHCLNPVSYSDYCERRFSKLIGKPAIYDEENEDYAVLQCEKIWSLRYPLESFENRADPDSLETVSLVNEDIKSLVKKQMFLWEKFSAPYMSETVYLIAARLRYKGFLLILHKFKDEVSSLIPASDILLMWLTHQSYPTVYKDDVDEMLEEMTRKVVQVGEKVEKTEVETTKELWDRYFNQPYEKAGGELSIIANESGLSNNTMFYWPVSDMDVNTAYKSIRPRFVLELCIFLRLNPKAEQNESIDRSFLRLRVARCHRKLQLDKKMTDLSSEASWQKAWHLYCEFGTLGFILESHCDRSRGICFKSGKPEGMIEFPWNDLLRAHSLASGRFLGKQVSVFASVTPPVQAPYLLRFVPDRVTDDSGAMISDSVQRTNNFRPQEGRWLTRTVLDHAGRECFVIRIRVGKGVFKRGGEVPSPVKSEERITEVRVGSWSYVEGSIGKAPGKLA	0.0531915	0.0731383	0.025266	0.0598404	0.0159574	0.0890957	0.0212766	0.0558511	0.0172872	0.0492021	0.0930851	0.0545213	0.0239362	0.037234	0.0492021	0.0904255	0.0425532	0.0265957	0.0345745	0.087766
At5g35080	Q8GWH3	MRITQILLCLVIVALSSSSHVWSDQIFPAHLVGTFSRNNREPKYKIEFLPEDSPFHPGDNLESMVMLDKHGNRFLCYLPKEEKATSGWTSSQQNISTVMMETQQLVKLKTPDELLQPLSEKCLFRQEGWWSYEFCHQKYVRQLHVEDENKIVQEFFLGTFDPEATAAFNQTVSDASTDASQRYHSHVYTNGTTCDLTGSPREVEVRFVCAETRAMVTSITELSTCKYALTVQCPTLCKHPLFQLEKPVSHTIHCNAIPVEEDATRNKEEQAVDESPKMIADS	0.0531915	0.0390071	0.035461	0.0460993	0.035461	0.0886525	0.0567376	0.0283688	0.0390071	0.0390071	0.0851064	0.0531915	0.0248227	0.0460993	0.0531915	0.0851064	0.0815603	0.0141844	0.0248227	0.070922
At1g63810	Q0WVM5	MEADTKTDSRTLKVNDLLKDARLDYDSLRKLVDDTVSSIKEAIDGIPEKFQVTSELAPSFVEDIGADKEVEFSFKKPNGFNLCGSYSICGMAKPDTSVDLLVHLPKECFYEKDYMNHRYHAKRCLYLCVIEKHLLSSSSIEKVVWSTLHNEARKPVLVVFPAKKLDQFPGFSIRLIPSATSLFSVAKLSISRNNVRSVTADGVPEPTPTYNSSILEDMFLEENSEFLKKTFSEWKELSDALILLKIWARQRSSIYVHDCLNGFLISVILSYLATHSKINKALSALDIFRVTLDFIATSKLWERGLYLPPQSEIRVSKEEKMQFRELFPVVICDSSTFVNLAFRMTSVGFLELQDEASLTLKCMEKLRDGGFEEIFMTKIDYPVKYDHCIRLQLKGKTAVSLSGFCLDKECWRLYEQKVHSLLLEGLGDRAKSIRVVWRNTNQDWHVESGLSVLDREPLFIGISVSSTEKAYRTVDIGPDAENKIEALRFRKFWGEKSDLRRFKDGRISESTVWETQQWTKHLIMKQIVEYILKRHLSLTSDDIVQLVDQLDFSLNYGGKDPISLSGNLVQAYEVLSKCLREIEGIPLKVSSVQSLDSALRFTSVFPPEPHPVACEKIDSRRLQKLIPSCIPAMEVMIQLEGSGNWPMDDLAVEKTKSAFLLKIAESLQNVKGIPCTATEDNVDVFIGGYAFRLRILHERGLSLVKREIGVDPVKHVSSTDKMLFIRSQHASMINGLQGRFPVYAPVARLAKRWVSAHLFSGCLAEEAIELLVAYLFLTPLPLGVPSSRINGFLRFLRLLADYEWMFYPLIVDINNDFGRNDEKEINDNFMSSRKGYEEDKQNISSAMFLAAPYDKASEAWTSTSPNLLEQKRLVAYARSSANVLSKMVLQEHNDSVQWECLFRTPLNNYDAVILLHRDKLPYPRRLLFPSELNQGKHVARGKASRLFNPFMSPGDLKRSHEELKNKLMVDFEPTKCLLSGLQEEFGTLKPWYDHIGGDAIGLTWNKHNSKKRERDEEEEEEEESNPMEMLKAVGEMGKGLVRDIYLLKPPRFV	0.0531814	0.0569801	0.037037	0.0598291	0.017094	0.0778727	0.025641	0.0474834	0.0218424	0.0550807	0.120608	0.0740741	0.0218424	0.048433	0.045584	0.0902184	0.037037	0.0161443	0.0275404	0.0664767
At2g41770	O22943	MLVQDRAAPSPAKPPKSQIRELPTHQQIRRRFSEPKNLDFSTWFSENLSRIAVFSLLIVTIVAFFFLYNTTDTASLLCFQSQSTQFLQSLSRPQIKWNSIPVVPDKTSPYANFQTEKWIVVSVTKYPTEELKSLVKIRGWQVLAIGNSATPKDWSLKGSIFLSLDAQAELGYRVLDHLPYDSFVRKSVGYLFAIQHGAKKIYDADDRGEVIDGDLGKHFDVELVGLDSKQEPILQYSHENPNRTVVNPYIHFGQRSVWPRGLPLENVGEINHEEYYTEVFGGKQFIQQGISNGLPDVDSVFYFTRKTTLEAFDIRFDEHSPKVALPQGVMVPVNSFNTLYHSSAFWGLMLPVSVSSMASDVLRGYWGQRLLWELGGYVAVYPPTAHRFDRIEAYPFVEEKDLHVNVGRLIKFLLAWRSEKHSFFETVLDLSFAMAEEGFWTEQDLKFTAAWLQDLIAVGYQQPRLMSLELDRPRASIGHGDRKEFVPRKLPSVHLGVEETGTVSTEIGNLIRWRKNFGNVVLVMFCNGPVERTALEWRLLYGRIFKTVVILSSQKNSDLYVEEAKLDHIYKHLPKIFDRYSSAEGFLFVEDDTVLNYWNLLQADKSKIWTTDKVSKSWTSVKPTGNSDWFSVQAELVKKTVSTMPAHFQVNYKDATKNNHETLTVCSSEVFYVPKRLVTDFIDLVDLVGDMDLHYKVAVPMFFLSMDSPQNFDPVLGSMVYKRKSASFNTSSSLYSAKAPAVHPWSISSEQDFIKLVQQMAEGDPLLMELV	0.0531777	0.0453956	0.0363165	0.0583658	0.00389105	0.0570687	0.0428016	0.0505837	0.0259403	0.0440986	0.0998703	0.0596628	0.0181582	0.0609598	0.0531777	0.0881971	0.0505837	0.0246433	0.0363165	0.0907912
At5g09330	Q9FY82	MGKTQLAPGFRFHPTDVELVRYYLKRKILGKKLLVDAIAEVDIYKFEPPDLPDMSFIRSGDLKWHFFCPREKKYASGVRANRATECGYWKTTGKERPVLCNSEVVGKIKTLVYHFGKSPRGERTDWVMHEYRLDDKVLTQMNVPQDTYVVCVLFKKDGPGPRNGAQYGAPFKEEDWSDEEVRTDVPSTSNPTNLLEPSKETTLALTAPDDSNKDCFGGMISESCVSDFLPATTNTTSELPHPSDAATTPMSTAPLAETVQTPNNDDLYSMLDLFDDDEEFLGFNNNEVRYDPGVSAPVCLEEEGIFNGLPELSSMPRTASYDLVENSELYLELQDLTAPLNPQTGLQDLTAPFNPQTGLQDLTAPFNHQTGLQDHTAPFNPQTGLQDHTAPFNHQTGLQDLTAPFNPQTGLQDLTAPFNPQTGLHDLTSPFNPQTGLQDLTAPLNPQTGNRNDPRSSSFLYNQGHFDFSGGNDDDPYGFSASMRHRPKM	0.0531697	0.0388548	0.0572597	0.0838446	0.0143149	0.0572597	0.0470348	0.0674847	0.0245399	0.0143149	0.100204	0.0429448	0.0204499	0.0531697	0.0920245	0.0593047	0.0879346	0.00817996	0.0306748	0.0470348
At3g46620	Q9SNB6	MMPNSRSATITPTTESTTTTTTTTTTLTTSYWCYSCTRFISVWEDQDANAGVLCPYCNGGFIEEIEDSSNSTVAAIPASTPEVRSVEETHRSIIRRRRSNRRTSFNPVIVLHGGGGGGAGERVENEEGDGATRERRAYEFYYDDGSGSGLRPLPDSVSEILMGSGFERLLEQLSQIEASGNGIGRSGNPPASKSAIESLPRVEISDCHTKAEANCAVCTEVFEAGIEGREMPCKHIFHGDCIVPWLSIRNSCPVCRFELPSDPIQRSNEEEHAVGMTIWRLPGGGFAVGRFNAGVREGERILPVVLTEMDGGGLGSNEGPRRISWVRAHETPEMSRNGGRSGNGGRLRRAVRGMVSFMRRVRPSRGSSNSNVIDLDSDGETRVMNRSTSLIRRFF	0.0531646	0.108861	0.0481013	0.035443	0.0278481	0.0911392	0.0101266	0.111392	0.0177215	0.0582278	0.0481013	0.00759494	0.0253165	0.0329114	0.0531646	0.106329	0.0734177	0.0126582	0.0151899	0.0632911
At3g43920	A0A1I9LMD2	MHSSLEPEKMEEGGGSNSLKRKFSEIDGDQNLDSVSSPMMTDSNGSYELKVYEVAKNRNIIAVLGTGIDKSEITKRLIKAMGSSDTDKRLIIFLAPTVNLVKQQCCEIRALVNLKVEEYFGAKGVDKWTSQRWDEEFSKHDVLVMTPQILLDVLRSAFLKLEMVCLLIIDECHHTTGNHPYAKLMKEFYHESTSKPKIFGLTASAVIRKAQVSELERLMDSKIFNPEEREGVEKFATTVKEGPILYNPSPSCSLELKEKLETSHLKFDASLRRLQELGKDSFLNMDNKFETYQKRLSIDYREILHCLDNLGLICAHLAAEVCLEKISDTKEESETYKECSMVCKEFLEDILSTIGVYLPQDDKSLVDLQQNHLSAVISGHVSPKLKELFHLLDSFRGDKQKQCLILVERIITAKVIERFVKKEASLAYLNVLYLTENNPSTNVSAQKMQIEIPDLFQHGKVNLLFITDVVEEGFQVPDCSCMVCFDLPKTMCSYSQSQKHAKQSNSKSIMFLERGNPKQRDHLHDLMRREVLIQDPEAPNLKSCPPPVKNGHGVKEIGSMVIPDSNITVSEEAASTQTMSDPPSRNEQLPPCKKLRLDNNLLQSNGKEKVASSKSKSSSSAAGSKKRKELHGTTCANALSGTWGENIDGATFQAYKFDFCCNISGEVYSSFSLLLESTLAEDVGKVEMDLYLVRKLVKASVSPCGQIRLSQEELVKAKYFQQFFFNGMFGKLFVGSKSQGTKREFLLQTDTSSLWHPAFMFLLLPVETNDLASSATIDWSAINSCASIVEFLKKNSLLDLRDSDGNQCNTSSGQEVLLDDKMEETNLIHFANASSDKNSLEELVVIAIHTGRIYSIVEAVSDSSAMSPFEVDASSGYATYAEYFNKKYGIVLAHPNQPLMKLKQSHHAHNLLVDFNEEMVVKTEPKAGNVRKRKPNIHAHLPPELLARIDVPRAVLKSIYLLPSVMHRLESLMLASQLREEIDCSIDNFSISSTSILEAVTTLTCPESFSMERLELLGDSVLKYVASCHLFLKYPDKDEGQLSRQRQSIISNSNLHRLTTSRKLQGYIRNGAFEPRRWTAPGQFSLFPVPCKCGIDTREVPLDPKFFTENMTIKIGKSCDMGHRWVVSKSVSDCAEALIGAYYVSGGLSASLHMMKWLGIDVDFDPNLVVEAINRVSLRCYIPKEDELIELERKIQHEFSAKFLLKEAITHSSLRESYSYERLEFLGDSVLDFLITRHLFNTYEQTGPGEMTDLRSACVNNENFAQVAVKNNLHTHLQRCATVLETQINDYLMSFQKPDETGRSIPSIQGPKALGDVVESIAGALLIDTRLDLDQVWRVFEPLLSPLVTPDKLQLPPYRELNELCDSLGYFFRVKCSNDGVKAQATIQLQLDDVLLTGDGSEQTNKLALGKAASHLLTQLEKRNISRKTSLGDNQSSMDVNLACNHSDRETLTSETTEIQSIVIPFIGPINMKKGGPRGTLHEFCKKHLWPMPTFDTSEEKSRWR	0.0531646	0.0436709	0.0443038	0.0550633	0.0234177	0.0778481	0.0373418	0.0487342	0.0259494	0.0550633	0.112658	0.0734177	0.0240506	0.0417722	0.0424051	0.1	0.05	0.00632911	0.0240506	0.0607595
At4g05190	A0A1P8B702	MFKKKEALSSIPFDKRRKETQGTGRRQVLSTVNRQDANSDVGSTEECGKVEFTKDEVLALLNERAKAGKFDTKGKIEQMTDIIKKLKVCVRWYQQVDETHVQDKENLSSSLQSAEKRYSDKELDAKTKEEELRATITEMKENIESLQEKLSKEKLSKLDAIENHRREKDCRVVAEKLQVSLREELDKVKEEKMAAKQKVTSLEDMYKRLQEYNTSLQQYNTKLQTDLEVAREAHTRAEKEKSSILENLTTLRGHSKSLQDQLASSRVSQDEAVKQKDSLLMEVNNLQSELQQVRDDRDRHVVQSQKLAGEILMYKESVGKSSHELDILIAKSGSLEETCSLQKERIKMLEQELAFAKEKLKMVDLSMSHTMTEFEEQKQCMHELQDRLADTERQLFEGELLRKKLHNTILELKGNIRVFCRVRPLLPDDGGRQEASVIAYPTSTESLGRGIDVVQSGNKHPFTFDKVFDHGASQEEVFFEISQLVQSALDGYKVCIFAYGQTGSGKTYTMMGRPETPEQKGLIPRSLEQIFKTSQSLSTQGWKYKMQVSMLEIYNESIRDLLSTSRTIAIESVRADSSTSGRQYTITHDVNGNTHVSDLTIVDVCSIGQISSLLQQAAQSRSVGKTHMNEQSSRSHFVFTLRISGVNESTEQQVQGVLNLIDLAGSERLSRSGATGDRLKETQAINKSLSALSDVIFALAKKEDHVPFRNSKLTYLLQPCLGGDSKTLMFVNISPDPSSTGESLCSLRFAARVNACEIGIPRRQTSAKLLDSRLSYG	0.0531646	0.0632911	0.0341772	0.0544304	0.0139241	0.0924051	0.0683544	0.0493671	0.0202532	0.0443038	0.106329	0.0835443	0.0227848	0.0253165	0.021519	0.103797	0.0607595	0.00253165	0.0189873	0.0607595
At5g23380	A0A1P8BD57	MNGRVRTNFERFLECSSPRVPIQFYTQARGSSSSSPIALGAIEEEEVRKPRIVLNDIWSACKNWSTVGIEVPLSLENFDSDVKQYYNPSLSAIQIFTIKPFSDDSRSSAIGIDGTETGSAITDSDSNGKLQCLDAGDLGYLYFQYNEVERPFDRFPLTFKMADLAEEHTGLSSLTSSDLSPNSWISIAWYPIYPIPPVIGVDGISAAFLTYHLLKPNFPGTLVI	0.0531561	0.0465116	0.0498339	0.0631229	0.00996678	0.0664452	0.0265781	0.0730897	0.00996678	0.0631229	0.0730897	0.0398671	0.0232558	0.0631229	0.0697674	0.119601	0.0498339	0.0199336	0.0431894	0.0365449
At1g63000	Q9LQ04	MVADANGSSSSSFNFLIYGKTGWIGGLLGKLCEAQGITYTYGSGRLQDRQSIVADIESVKPSHVFNAAGVTGRPNVDWCESHKVETIRTNVAGTLTLADICREKGLVLINYATGCIFEYDSGHPLGSGIGFKEEDTPNFTGSFYSKTKAMVEELLKNYENVCTLRVRMPISSDLTNPRNFITKIARYEKVVDIPNSMTILDELLPISIEMAKRNLTGIYNFTNPGVVSHNEILEMYRDYIDPSFTWKNFTLEEQAKVIVAPRSNNELDATKLKTEFPELMSIKESLIKFVFEPNKKTEVKA	0.0531561	0.0398671	0.0664452	0.0431894	0.0166113	0.0797342	0.013289	0.0697674	0.013289	0.076412	0.0797342	0.0697674	0.0232558	0.0465116	0.0431894	0.076412	0.076412	0.00996678	0.0365449	0.0664452
At3g58350	D5K228	MGKQFDKKITWTIKNFASLLSDLIYSDHFVVGGCKWHLRAYPKGYNNANSLSLFLGVAVPTSLPSGWRRHTKFRLTLVNQLSDKLSQSKLNELEQWFDEKTTNWGLSSMCPLNEIHAKDSGFLLNGELKIVVEIKVLETIGKLDVTEETSTITETVDVNGFQLLPSQAKSVSRMFAKHPELASDLRPKNPNLRTGYMSLLLSLIETLSQLPQQMSKDDLLDAYDALGSMRDAGFKLDWLEKKLYEVSEKKENEEASETGLQEMEEELKDMKQKCLEMEALVEKEKAKVSTAKAPISFDDIV	0.0531561	0.0265781	0.0431894	0.0598007	0.00996678	0.089701	0.0365449	0.0498339	0.0166113	0.0365449	0.139535	0.0996678	0.0299003	0.0365449	0.0332226	0.089701	0.0564784	0.0199336	0.0199336	0.0531561
At1g18340	Q8LF41	MPAIASKQYSDDVSLLVLLLDTNPLFWSTTSITFSQFLSHVLAFLNAVLGLNQLNQVVVIATGYSSCDYIYDSSLTSNHGNFESNGTGMPAIFGSLLKKLEEFVTKDEELSKEEVSEDRIPSCLLSGSLSMALCYIQRVFRSGHLHPQPRILCLQGSPDGPEQYVAVMNSIFSAQRLMVPIDSCYIGVQNSAFLQQASYITGGVHHTPKQLDGLFQYLTTIFATDLHSRGFVQLPKPIGVDFRASCFCHKKTIDMGYICSVCLSIFCEHHKKCSTCGSVFGQSKLDDASSASDKKRKAPST	0.0531561	0.0265781	0.0299003	0.0531561	0.0398671	0.0332226	0.0531561	0.0631229	0.0332226	0.0564784	0.109635	0.0498339	0.0199336	0.0564784	0.0431894	0.126246	0.0531561	0.00332226	0.0332226	0.0631229
At3g07790	Q9S7V6	MFLSPGHSPRQISSPSPSSYSDDTLRSTPRSSSSEIIPRNPRKRMRVLDEDAYVEAIEKIIERDYFPDITKLRDRLDWIQAVKTRDPIQIRDAQLKIIERRGKKANHHVGDTEGKTQTPGSTFLRNFTPLDEFDGKTPRTPGVSGREFHGVEVDAGDGDEDIDLNLSLDEFFRRYTSEDNESFSKILEKVNRKKKEKYGFLLEGEKEDGKSIEDVKRDRITDGYGTSDQPPSTLEGWKYTAKNLLMYHPADRGEAPLTEAERAVRLLGLTKEIVKGNTRFHGKTMDSRPREDGSVEILYTPIAGSSPMHISGRDRDKSKRYDLDDLRKTPNPFYVESDKRADNGYSFVRTPSPAPGLDESPFITWGEIDGTPMRLDLEDTPIDIGGSADGPHYNIPSAPPRDVRAHSLSRDASRKLRERSNSMFKKPPLPSPHRSGSASPNVRTLSPAAQKFFRKAIAKSSSTVDESLRASYRGASPRGASPGAVTPKSVRSISRFGKDGTSSETRSP	0.0531496	0.0984252	0.0255906	0.0885827	0	0.0669291	0.0137795	0.0728346	0.019685	0.0531496	0.0629921	0.0688976	0.0137795	0.0354331	0.0826772	0.112205	0.0610236	0.00590551	0.0275591	0.0374016
At2g31100	O82274	MVGDIATRWKELSGSSKWKDLLDPLDLDLRRYILHYGDMAEVGYLAFNSDRRSKYVGDSCYTKEELFARTGYLKANPFRYEVTKYIYGTSSIRLPECFIIKSLSREAWNKESNWLGYIAVATDEGKKLLGRRGIVVAWRGTIQLYEWANDFDFPLESAVMVFPGANPNDEPRVANGWLSLYTSTDPRSRFDKTSAQEQVQEELKRLLELYKNEDVTITLTGHSLGAVMSILSAADFLHNEWPKITPSLQHSLCVTVFAFGSPQIGDRSFKRLVESLEHLHILRVTNVPDLIPRYPVFRFTDIGEELQINTLKSEYLKRSLNLGHFHNLEAYLHGVAGTQHNQGEFKLEINRDIALVNKGLDALEDKYLVPGHWWVLENKGMVQSDDGTWKLNGDRSKKKQEEEDEKEENNCKFP	0.0531401	0.057971	0.0507246	0.0628019	0.00966184	0.0821256	0.02657	0.0676329	0.02657	0.0458937	0.115942	0.0676329	0.0120773	0.0410628	0.0386473	0.0676329	0.0483092	0.02657	0.0410628	0.057971
At3g13950	B9DG91	MEINGQEGHRYEESSSEWFVKYLKRQGDWLEKTRGNLMVTATVIAGMSFQVMVNPPGGVWQSDNCSFGNQTGTAPFCKGRAGTAVLEYESSKRIAYIGMIISSTVSFSTSMSLILLVISGIRLRNRMIMAILGTFMVVAVLCISAAFFFAIVLVQSDDQIIRYILLIYVGFWVVFPVLILLIQLVRFIGWLICFMCCCCCPRRRRFH	0.0531401	0.0676329	0.0289855	0.0193237	0.0434783	0.0386473	0.0386473	0.0772947	0.00966184	0.101449	0.0869565	0.0241546	0.0483092	0.0676329	0.0241546	0.0821256	0.0434783	0.0241546	0.0289855	0.0917874
At1g19340	Q8LFA9	MAKTDKLAQFLDSGIYESDEFNWFFLDTVRITNRSYTRFKVSPSAYYSRFFNSKQLNQHSSESNPKKRKRKQKNSSFHLPSVGEQASNLRHQEARLFLSKAHESFLKEIELLSLTKGLSDDNDDDDSSLLNKCCDDEVSFIELGGVWQAPFYEITLSFNLHCDNEGESCNEQRVFQVFNNLVVNEIGEEVEAEFSNRRYIMPRNSCFYMSDLHHIRNLVPAKSEEGYNLIVIDPPWENASAHQKSKYPTLPNQYFLSLPIKQLAHAEGALVALWVTNREKLLSFVEKELFPAWGIKYVATMYWLKVKPDGTLICDLDLVHHKPYEYLLLGYHFTELAGSEKRSDFKLLDKNQIIMSIPGDFSRKPPIGDILLKHTPGSQPARCLELFAREMAAGWTSWGNEPLHFQDSRYFLKV	0.0531401	0.0458937	0.057971	0.0555556	0.0169082	0.0772947	0.0362319	0.0434783	0.0338164	0.0434783	0.113527	0.0700483	0.0144928	0.0628019	0.0483092	0.0917874	0.031401	0.0193237	0.0386473	0.0458937
At5g22870	Q9FFC1	MCHKPKLELMPMETSPAQPLRRPSLICYIFLVILTLIFMAAVGFLITWLETKPKKLRYTVENASVQNFNLTNDNHMSATFQFTIQSHNPNHRISVYYSSVEIFVKFKDQTLAFDTVEPFHQPRMNVKQIDETLIAENVAVSKSNGKDLRSQNSLGKIGFEVFVKARVRFKVGIWKSSHRTAKIKCSHVTVSLSQPNKSQNSSCDADI	0.0531401	0.0434783	0.0628019	0.0338164	0.0193237	0.0434783	0.0483092	0.0241546	0.0338164	0.0676329	0.0772947	0.0821256	0.0289855	0.0628019	0.0483092	0.0966184	0.0628019	0.00966184	0.0193237	0.0821256
At1g10150	Q9SY57	MDLLRLREKGIFLSQRRRKWLIFMAISGVSGYGAYKVYHLPSVARKRKRLFKLFGAIVSVAELISDSAETLSMVSRDVKDFLNSDSDEIPNSLKQIAKITTSNEFTDSLSRVSQAVTIGAFRGYKSESSIGDSGIEKSSDSSVVDRVIDKVFSEAGTGFVSVVVGSFAKNLVLGFYSGKVESGVKCEGSDSSETPRWVTLLGDDKCRELLADCIERFTSTAIGVYLDKTMDINTYDQIFEGLTNPKHQDSVKDVLVSVCNGALETIVRTSHDVFTSSRSKNVIEEIEDDDFKSNGSARSKMVSESGDGVKSNGWTEAIATTLAVPSNRRFMFDVTGRVTLETTRSIIAFIMVKTFQGFRKSINVVHEEVTDRGRQAVEYVGAKSSVIITVCLALYLHIISGCVRNSPIGVSQHF	0.0531401	0.0628019	0.031401	0.0652174	0.0144928	0.057971	0.0193237	0.0724638	0.0144928	0.0700483	0.0676329	0.0628019	0.0169082	0.0507246	0.0144928	0.128019	0.0628019	0.00724638	0.0217391	0.10628
At4g11230	Q9SUT8	MSMSFSGGTHNDRWGSDLASAGEFTQSFPSLPATYSPSPSSSSSSGEELLEVTIEFPSGVIINIDSVTGTGTDISGTDLEITSCSDSGSGSRSLSLGWSASSERLTAGTNSKQQIQKISRRGYGYSSRSAPEPVVPHRGEITDSVNLPRALSQRPTRPNRDGSGTERAIHGLKFISSKENGIVDWNDVQNNFAHLSKDGYLFKSDFAHCIGLENENSKEFADELFDALCRRRRIMVDKINLQELYEFWYQITDESFDSRLQIFFNMVKNGDGRITENEVKEIIILSASANNLSRLRERAEEYAALIMEELAPDGLYSQYIELKDLEILLLEKDISHSYSLPFSQTSRALSQNLKDRRWRMSRNLLYSLQDNWKRIWVLTLWFVIMAWLFMWKCYQYKHKDAFHVMGYCLVMAKGAAETLKFNMALILLPVCRNTITYLRSTALSHSVPFDDCINFHKTISVAIISAMLLHATSHLACDFPRILASTDTDYKRYLVKYFGVTRPTYFGLVNTPVGITGIIMVAFMLIAFTLASRRCRRNLTKLPKPFDKLTGYNAFWYSHHLLLTVYVLLVIHGVSLYLEHKWYRKTVWMYLAVPVLLYVGERIFRFFRSRLYTVEICKVVIYPGNVVVLRMSKPTSFDYKSGQYVFVQCPSVSKFEWHPFSITSSPGDDYLSIHIRQRGDWTEGIKKAFSVVCHAPEAGKSGLLRADVPNQRSFPELLIDGPYGAPAQDHWKYDVVLLVGLGIGATPFVSILRDLLNNIIKQQEQAECISGSCSNSNISSDHSFSCLNSEAASRIPQTQRKTLNTKNAYFYWVTREQGSFDWFKEIMNEIADSDRKGVIEMHNYLTSVYEEGDTRSNLLTMIQTLNHAKNGVDIFSGTKVRTHFGRPKWKKVLSKISTKHRNARIGVFYCGVPSLGKELSTLCHEFNQTGITRFDFHKEQF	0.053135	0.0605739	0.0446334	0.0488842	0.0180659	0.0520723	0.0297556	0.0605739	0.0286929	0.0658874	0.0956429	0.0520723	0.0201913	0.0520723	0.0371945	0.104145	0.0573858	0.0201913	0.0403826	0.0584485
At1g47330	A0A1P8AQD0	MAMEALPIFLDKIVPPWLAILLSVTLILVFGEIMPQAVCTRYGLKVGAIMAPFVRVLLVLFFPISYPISKVLDWMLGKGHGVLLRRAELKTFVNFHGNEAGKGGDLTTDETSIITGALELTEKTAKDAMTPISNAFSLELDTPLNLETLNTIMSVGHSRVPVYFRNPTHIIGLILVKNLLAVDARKEVPLRKMSMRKIPRVSETMPLYDILNEFQKGHSHIAVVYKDLDEQEQSPETSENGIERRKNKKTKDELFKDSCRKPKAQFEVSEKEVFKIETGDAKSGKSENGEEQQGSGKTSLLAAPAKKRHRGCSFCILDIENTPIPDFPTNEEVVGVITMEDVIEELLQEEILDETDEYVNIHNRIRVNMHASPENLPSVITSITQSSSGSTSPNQTSHMATPDSSPTTKPSNSSPTRKPSVSSPTREPSDSSHSMAPKHEESTQTL	0.0531309	0.0398482	0.0417457	0.0436433	0.0132827	0.0759013	0.0246679	0.0588235	0.0246679	0.0721063	0.106262	0.0645161	0.0322581	0.0341556	0.0645161	0.0910816	0.0721063	0.00379507	0.0132827	0.0702087
At2g34640	F4IHY7	MASISTTTWLYRGQVCTDSGKSSNCIVQRRVKCGFPLKTLHAGITSRDRSLRHCIKCKKEDGDGDVSEGSKKSEEGFEYVTVERHPYHSYMDSTSGKLEPASGARASIPGEDYWPEGTSSRVRAARAPQPAGESSSFPSYGKNPGSRRKKNRKATEENVTVETNDEVSDSEDSSEEEENDSSDGFVTYKNEFEREEEETGFELDKKLGRPHPFIDPTKKKQIEKTLTSDESWWNWRKPEKEQWSRWQRRRPDVETVFLKAMAETGQVKLYGEEPTLTETSLYRARRHLFKEERLQAERERLAKEGPMAFYSEWVKAWKRDTSREAVQKHFEETGEDENTQLIEMFSHQTDREYRIMMGTDIRIKRDPLAMRMREDQIKQIWGGDPVYPTINYIQDPNAVMDFRGPDFHEPTPNMLSYLKENGKVISREMHEALLTKEKTEQLEVPDMDDAMAQAVDIGENDDDEDDADVEKDDEKVPRNWSVLKETPELRTAKPKPKKEGRMSLDEAVDDAENLTDFLMDFEEETDP	0.0531309	0.0759013	0.0303605	0.0834915	0.00948767	0.129032	0.0303605	0.0550285	0.0189753	0.0322581	0.0512334	0.0796964	0.0303605	0.0303605	0.0550285	0.0740038	0.0664137	0.0208729	0.0265655	0.0474383
At2g04360	A0A1P8AYV6	MLGSISLISCNFSRLPRLLKPSTRPQTLTQSSSLLLLLQSRASSSPHRIALFPKYEKKVTFFHICKSSSNNPEEPEKTQIQDEGRDWSSSILLFALWGALLYYCFNLAPDQTPTQDLYFLKKLLNLKGDDGFRMNQILVGLWYIMGLWPLVYAMLLLPTGTSKTPAWPFVVLSFFGGVYALLPYFALWNPPSPPVSETELRQWPLNVLESKVTAGVTLVAGLGIILYSVVGNAGDWTEFYQYFRESKFVSLISLEMFSYLSSYLT	0.053125	0.034375	0.034375	0.0375	0.0125	0.034375	0.034375	0.053125	0.009375	0.040625	0.15625	0.046875	0.015625	0.0625	0.08125	0.103125	0.059375	0.034375	0.040625	0.05625
At4g25720	A0A1P8B755	MATRSPYKRQTKRSMIQSLPASSSASSRRRFISRKRFAMMIPLALLSGAVFLFFMPFNSWGQSSGSSLDLSHRINEIEVVAEFPHDPDAFTQGLLYAGNDTLFESTGLYGKSSVRKVDLRTGKVEILEKMDNTYFGEGLTLLGERLFQVAWLTNTGFTYDLRNLSKVKPFKHHMKDGWGLATDGKALFGSDGTSTLYRMDPQTMKVTDKHIVRYNGREVRYLNELEYINNEVWANVWQSDCIARISPKDGSLLGWILLSKLSRGLLKSGHRVS	0.053125	0.065625	0.040625	0.053125	0.00625	0.040625	0.0375	0.08125	0.01875	0.046875	0.11875	0.071875	0.028125	0.046875	0.03125	0.096875	0.053125	0.025	0.034375	0.05
At5g04110	A0A1P8BB70	MYSGTVKRVSPLQDIKLRVQITVSLEMEDNDPNKEYLYAKGLSEFVTWLNADKKPLHDVLGFRKEINGTTINIALQWCVDGYSNKILGYANGIRTMDGGTYIDGVKASITRTLNSLVEKSKLVEDKDIIFTEEHVMEGLTCIVSVIVPKPEFEGQTQRLGNPNVREIVDQSVQECLMESFELHPDVFESIMSKSYNAYKTDLAVKRARDVYSSESVAMVCAIESIPMKLTNSSSETSETFIGRGVSSGGAAKHDSDRCFKNKRTWEQPWSDDAVSTAPGESSENTSGSSFEKKSKKPKSSVSSSHLCFSSRQSADDANSPSPKDVSNKTPKDVTHGSNKDVSNKTSKDVITHGSNKTRPAIPIGPRFQAEIPVWIAPTKKGKFYGSPGDSNTLRWLGTGVWPTYSLKKTVHSKKVGEGRSDSCSCASPRSTNCIKRHKKEAQELLEKEINRAFSTWEFDQMGEEIVLKSWTAKEERRFEALVKKNPLSSSDGFWEFASNAFPQKR	0.0531136	0.043956	0.0494505	0.0641026	0.0164835	0.0695971	0.0238095	0.0586081	0.018315	0.0512821	0.0622711	0.0952381	0.018315	0.03663	0.043956	0.124542	0.0586081	0.018315	0.0274725	0.0659341
At4g27130	P41568	MSELDSQVPTAFDPFADANAEDSGAGTKEYVHIRVQQRNGRKSLTTVQGLKKEYSYTKILKDLKKEFCCNGTVVQDSELGQVIQLQGDQRKNVSTFLVQAGLVKKDNIKIHGF	0.0530973	0.0353982	0.0442478	0.0707965	0.0176991	0.0530973	0.0884956	0.079646	0.0176991	0.0442478	0.079646	0.106195	0.00884956	0.0442478	0.0176991	0.0619469	0.0619469	0	0.0265487	0.0884956
At1g54290	Q94JV4	MSDLEVQVPTAFDPFADANAEDSGAGTKEYVHIRVQQRNGRKSLTTVQGLKKEYSYSKILKDLKKEFCCNGTVVQDSELGQVIQLQGDQRKNVSTFLVQAGLVKKDNIKIHGF	0.0530973	0.0353982	0.0442478	0.0707965	0.0176991	0.0530973	0.0884956	0.079646	0.0176991	0.0442478	0.079646	0.106195	0.00884956	0.0442478	0.0176991	0.0619469	0.0530973	0	0.0265487	0.0973451
At1g63950	A0A1P8AWS2	MQKLGFPAMKSFDQLRSLPGSAKTYFFSTRPPQDSVSSGSFSNLKLTAEKLVKDQAAMRTDLELANCKLKKSMEHVYALEEKLQSAFNENAKLRVRQKEDEKLWRGLESKFSSTKTLCDQLTETLQHLASQVQDAEKDKGFFETKFNTSSEAINSLNQQMRDMSLRLDAAKEEITSRDKELEELKLEKQHKEMFYQTERCGTASLIEKKDAVITELETTAAERKLKIEKLNSQLEKLHLELTTKEDEVIHLVSIQEKLEKEKTNVQLSSDELFEKLVRSEQEVKKLDELVHYLIAELTELDKKNLTFKEKFDKLSGLYDTHFMLLRKDRDLASDRAQRSFDQLQGELFRVAAEKEALESSGNELSEKIVELQNDKESLISQLSGVRCSASQTIDKLEFEAKGLVLKNAETESVISKLKEEIDTLLESVRTSEDKKKELSIKLSSLEIESKDKYEKLQADAQRQVGELETLQKESESHQLQADLLAKEVNQLQTIIEEKGHLILQCNENEKNINQQIIKDKELLATAETKLAEAKKQYDLMLESKQLELSRHLKELSQRNDQAINEIRRKYDVEKHEIINSEKDKVEKIIKELSTKYDKGLSDCKEESKRQLLTIQEEHSSRILNIREEHESKELNLKAKYDQELRQNQIQAENELKEVHTDINS	0.0530973	0.0707965	0.0265487	0.0707965	0.0176991	0.0973451	0.0265487	0.0619469	0.00884956	0.079646	0.079646	0.115044	0.0353982	0.00884956	0.0265487	0.0442478	0.0265487	0.0176991	0.0530973	0.079646
At5g56480	Q9FM83	MKEQIFCQFLVVMMLLSSSQIQGERCNDSGIEVLRGCPDSIDKELPTPPRPSQGCCTLVRIIGMECVCEVINKEIEAAIDMQKLVNVAAACGRPLAPGSQCGSYLVPGGMIRH	0.0530973	0.0530973	0.0265487	0.0353982	0.079646	0.0707965	0.0619469	0.0884956	0.00884956	0.0884956	0.079646	0.0353982	0.0530973	0.0176991	0.0707965	0.0707965	0.0176991	0	0.00884956	0.079646
At5g55980	Q9FKU6	MTKENPSTLNLGQPKAQEKYSTSLAKINPKPSGSSTVESKSQDNNSPSLKRWRSSSGKSTRLNCLCSPTTHAGSFRCRYHRVDSLTRAGSIGSNLAVLLSSKSSRFSDSLKAQ	0.0530973	0.0707965	0.0619469	0.0265487	0.0265487	0.0265487	0.0353982	0.0530973	0.0176991	0.0176991	0.0973451	0.0884956	0.00884956	0.0176991	0.0530973	0.221239	0.0707965	0.00884956	0.0176991	0.0265487
At5g63760	A0A1P8BGW6	MYELYILKSYREKYLGWKLKLCPARGCNYVIEFHLASEDEEHSLNIVCLCGHIFCWRCMLESHRPVTCNNASDWLSRDLEKLIEEVDKPSTVSWIDANTKPCPHCFIPVEIDGERPWAQFLTCVCSGRFCWKCFRSPETHGTSGSCLAPARSSNVGFNHWNRAKPGISCLDLWNASQVNLVNAKYELEAFEESIIKKPSDLKEQDVKVLREGLMLIVQCRQFLKWSCAYDYIHTEYDMAKREYLRFLQQNASGIVHSFSQSIKEETEAKELTCGKLLSETTNIGNFFYHFIKTLREGLPEVQAESYDNYGGPYWLCDRCTYGNSWFQRACKMCCDPTASKMDELSD	0.0530973	0.0464602	0.0442478	0.0619469	0.0663717	0.0774336	0.0265487	0.050885	0.0265487	0.0486726	0.0840708	0.0685841	0.0176991	0.0420354	0.039823	0.0818584	0.0420354	0.0265487	0.039823	0.0553097
At2g03370	Q6E276	MVRKPSSKIYSVAAAALVIVIYVVFCSVFDRQLLQSSSLYQGTLQQPWESRRIKQAPQQPQETTSATITCDRSHTNYDLCSINGSCNLDLKTGTLTLMDPTSAPLVEKIRPYPKKADNWIMPRIRELTLTSGPLGLPRSCDITHDLPAIVFSAGGYTGSIYHDLMDGFIPLFITANSVYPDRDFIPVVVNAKEWWMPKYIDILGTFSKHKPILLLDKESVATTHCFTSAIVGLITHWPMTIDPTQIPNSKSLVDFHNLLEKAFTTNISTPKTHKPRLMLVSRYGNIGRVILNEQEIKEMLEDVGFEVIIFRPSKTTNLKEAYKLIKSSHGMVGVHGAALTHLLFLRPGSIFVQVVPLGLGWASKPCYESPAKTMKLEYLEYKVNVEESSLIEKYNRDDLVLKDPIAYRGMDWNATKMKVYLKEQDVSLDVNRFRKHMNEAYKKAKIFMDING	0.0530973	0.0420354	0.039823	0.0530973	0.0154867	0.0464602	0.0287611	0.0486726	0.0265487	0.0752212	0.0995575	0.0752212	0.0309735	0.0353982	0.0619469	0.0752212	0.0685841	0.0154867	0.039823	0.0685841
At3g49920	A0A1I9LMK6	MSKGPGLFADIGKYAKDLLTRDYSTDQKFSISTNSVSGVALTSTALKNGVLHAANVATQYKYRNTFFDVKIDTDFNVKSLVYPMNKFVSIDHNTLSLCLFFFFT	0.0530973	0.0265487	0.0530973	0.0707965	0.00442478	0.0221239	0.0176991	0.0752212	0.0176991	0.0530973	0.0929204	0.0929204	0.00884956	0.0353982	0.0265487	0.0973451	0.110619	0	0.0530973	0.0884956
At3g02210	Q9SRT7	MGFFLCSSSSIFFKFGISIIFLVSFSGLTPSEAYDPLDPSGNITVKWDIITWTGDGYVATVTVYNFQQYRHIQAPGWTLGWSWAKREVIWGMNGGQTTEQGDCSKFKGTIPHCCKKTPSVVDLLPGSPYNQQIANCCRGGVLNSWAQDPATAVSAFQLTVGQAGTTNKTVRVPKNFTLKAPGPGYTCSPAKIVKPTRFIGTDKRRVTQALMTWNVTCTYSQFLAQKTPTCCVSLSSFYNKTIVSCPTCSCGCRNTSQPGNCVDPKGPRIASVIPNPGKNAYIPPLVQCTKHMCPVRIHWHVKVNYKQYWRVKVTITNFNYNMNYSQWNLVVQHPNFDNLTQTFSFNYKPLTPYASINDTGILWGIKFYNDLLMQAGPFGNVQSELLFQKEASAFTFEKGWAFPRRIYFNGDNCVMPPPDSYPWLPNTGSHKSVGSLFAAMALLLIVFLHGNL	0.0530973	0.0287611	0.0663717	0.0309735	0.039823	0.0132743	0.0486726	0.0752212	0.0176991	0.0530973	0.0641593	0.0575221	0.0176991	0.0597345	0.0752212	0.0730088	0.0840708	0.0309735	0.039823	0.0707965
At5g55320	Q9FJ78	MEEEIKSLINVGFLTIISVSYCYCLPPRIKSGVLRLLSIFPVCVLLVVLPLFFSFSIFTSTTAFFLSAIANSRLILFSFDQGPLFPLPSNLFRFTCFTCFPIQRQQNPKSQDHLSTYVFPVKIAIFVVLLYVHNDIQNLPRTFLLCLHPLYVYLLLEILLTLLRILMTIILGCDLEPHFHEPYLATSLQDFWGRRWNLIVSASLRAIVYTPVRRVCQRVMSSDYAMLIGVFATFVTSGVAHEVVFFYITRAMPTGEVALFFLLHGVCTVAEVAAKRTAFVRRWPVRPVVSWMFTIAFVNVTAGWLFFPQLIRNNLGERCSNEISLLIDFFRSKLFYFPQ	0.0530973	0.0619469	0.0324484	0.020649	0.0294985	0.0324484	0.0294985	0.0324484	0.020649	0.0737463	0.141593	0.0176991	0.0176991	0.103245	0.0589971	0.0707965	0.0589971	0.0147493	0.0324484	0.0973451
At1g02180	Q8GYG8	MKNEISILELILLFLSLSSVLASSKLHGNSAHEMVSILNQNRTARKLGKLNESPGLGCMALQYVELCEGNCNVNNTLSCEHPEDDFTQVFAPNCGVELPTFGTITGHILGCSSKYAAPEVAFSDILFRDSSALSVLRNRSHTEVGVGMARLHKGTFFWCLLFSDGVKNSSFVLEDNGRGIKQRTGCYSGSAFPCSSNAHMICMRLLNSFLGLLFSSFCLFEKHLKF	0.0530973	0.039823	0.0663717	0.0265487	0.0486726	0.0575221	0.0176991	0.079646	0.0353982	0.039823	0.137168	0.0442478	0.0265487	0.0707965	0.0265487	0.119469	0.039823	0.00442478	0.0132743	0.0530973
At5g61240	F4K217	MASRCELLLICVFSLLIAFAHSKTLKRDVKALNEIKASLGWRVVYSWVGDDPCGDGDLPPWSGVTCSTQGDYRVVTELEVYAVSIVGPFPIAVTNLLDLTRLDLHNNKLTGPIPPQIGRLKRLKVLYDPILFRVNLALTNLRWNKLQDVIPPEIGELKRLTHLYLSFNSFKGEIPKELAALPELRYLYLQENRLIGRIPAELGTLQNLRHLDVGNNHLVGTIRELIRFDGSFPALRNLYLNNNYLSGGIPAQLSNLTNLEIVYLSYNKFIGNIPFAIAHIPKLTYLYLDHNQFTGRIPDAFYKHPFLKEMYIEGNMFKSGVNPIGTHKVLEVSDADFAV	0.0530973	0.0530973	0.0678466	0.0471976	0.0117994	0.0471976	0.020649	0.0678466	0.0265487	0.0707965	0.156342	0.0501475	0.00884956	0.0442478	0.0619469	0.0471976	0.0442478	0.0117994	0.0442478	0.0648968
At3g55940	Q9LY51	MSKQTYKVCFCFRRRYRHTVSVAPAEIKTLFDNYSDKGLMTTDLLLRFLIDVQKQDKATKEEAQDIVNASSSLLHRNGLHLDAFFKYLFAVTNSPLSSLEVHQDMDAPLSHYFIYTGHNSYLTGNQLSSDCSELPIIEALKKGVRVIELDIWPNSDEDGIDVLHGRTLTSPVELIKCLRAIREHAFDVSDYPVVVTLEDHLTPKLQAKVAEMVTDIFGEMLFTPPSGECLKEFPSPAFLKKRIMISTKPPKEYKAATDDDLVKKGRDLGDKEVWGREVPSFIRRDRSVDKNDSNGDDDDDDDDDDDDDDGDDKIKKNAPPEYKHLIAIEAGKPKGGITECLKVDPDKVRRLSLSEEQLEKASEKYAKQIVRFTQRNLLRVYPKGTRITSSNYNPLIAWSHGAQMVAFNMQGLGRSLWVMQGMFRGNGGCGYIKKPDLLLKSNAVFDPEATLPVKTTLRVTIYMGEGWYYDFPHTHFDRYSPPDFYTRVGIAGVPADTVMKKTKTLEDNWIPAWDEVFEFPLTVPELALLRIEVHEYDMSEKDDFGGQICLPVWELRQGIRAVPLRNQDGVKCRSVKLLVRLEFV	0.0530822	0.0565068	0.0308219	0.0958904	0.015411	0.0616438	0.0273973	0.0582192	0.0239726	0.0496575	0.0976027	0.0770548	0.0222603	0.0428082	0.0565068	0.0582192	0.0530822	0.0136986	0.0342466	0.0719178
At2g44270	O64862	MEAKNKKAVASRLCCLCNLRRPVLKRPKTLQQICRECFYEVFEEEIHQVIVQNRLFKSGERVAIGASGGKDSTVLAYVLSELNRRHNYGLDLFLLSIDEGITGYRDDSLETVKRNEVQYGLPLKIVSYKDLYGWTMDEIVKMIGLKNNCTFCGVFRRQALDRGAALLKVEKLVTGHNADDIAETVLLNILRGDIARLSRCTSITTGEDGPIPRCKPFKYTYEKEIVMYAYFKKLDYFSTECIYSPNAYRGFAREFIKDLERIRPRAILDIIKSGEDFRIATTTKMPEQGTCERCGYISSQKWCKACVLLEGLNRGLPKMGIGRPRGVNGDHNKETKKPGSVAKSIESKQCGSLDF	0.0530726	0.0782123	0.0418994	0.0502793	0.0391061	0.0670391	0.027933	0.0810056	0.0139665	0.0642458	0.0977654	0.0810056	0.0139665	0.0418994	0.0335196	0.0558659	0.0558659	0.00558659	0.0391061	0.0586592
At1g13610	Q5XVL0	MSISWDTIIQDMGNLLVSEQDTYADIEAAYNWLRQTYGTKDERIILYGQSVGSGPSLELASRLPRLRALVLHSPFLSGLRVMYPVKHSFPFDIYKNIDKIHLVECPVLVIHGTDDDVVNISHGKHLWGLCKEKYEPLWLKGRGHSDIEMSPEYLPHLRKFISAIEKLPVPKFRRQSLANDHKNDKSTKSSWIGSRHSIECVPPRDKSRKISIDHRFGKPRNSVGSSDRARNSFDRLGEMVRSVRLCNVDCVKNAVAEV	0.0530726	0.0642458	0.047486	0.0530726	0.0139665	0.0530726	0.0195531	0.0614525	0.0363128	0.0642458	0.0893855	0.0698324	0.0251397	0.0307263	0.0586592	0.0949721	0.0391061	0.0111732	0.0418994	0.0726257
At2g30830	O80850	MAGNYDRAGEVKAFDQMKIGVKGLVDAGITKVPRIFHHQDVAVTNPKPSSTLEIPTIDVGGGVFESTVTRKSVIAKVRAAVEKFGFFQVINHGIPLEVMESMKDGIRGFHEQDSEVKKTFYSRDITKKVKYNTNFDLYSSQAANWRDTLTMVMAPDVPQAGDLPVICREIMLEYSKRMMKLGELIFELLSEALGLKPNHLKELNCAKSLSLLSHYYPPCPEPDRTFGISSHTDISFITILLQDHIGGLQVLHDGYWIDVPPNPEALIVNLGDLLQLITNDKFVSVEHRVLANRGEEPRISSASFFMHTIPNEQVYGPMKELLSKQNPPKYRNTTTTEMARHYLARGLDGTSPLLHFRI	0.0530726	0.047486	0.0418994	0.0558659	0.00837989	0.0614525	0.0307263	0.0670391	0.0363128	0.0670391	0.0949721	0.0642458	0.0335196	0.0446927	0.0614525	0.0642458	0.0586592	0.00558659	0.0307263	0.0726257
At1g33750	Q9LQ27	MEAARMGFRAKTLPHLGNGTRLPLKTKLSLFPMHLLQNHTTLSRRSTKLNLCVKACSKTSGVESSRPLPHSAPDLWGDHILSVPTENSEFDTLETEIESIKPKVRNMLMSSHKTDKERICLIHLLICLGTFHYFEKEIEEILEQAFRKLDMLFTDEDDLETTAIMFEVFRLYGHKISCDVFDRFKGVDAKFKEHLVSDVRGMLQLYEAAHLATPFETILDEALSFTRYHLESLAGQQATAPHISRHILNALYKPRFLKMEIIAAREYIHFYQKEGHDETLLKFAKLNFNFCQLHYVRELKTLTKWWKDIDLPYKLPYIRDRLLETFIGVMAVYLEPHYSLGRIIATKVSQVIVVMDDTCDAYGTFSEVRSLIDSLERWDPGAIDKLPSCLRIVIQSIVETMEDIEREMKPRGRSSSVQDTVEEIKIMGRAYAEISKWARAGHVPTFDDYIELGLDSSGIRCFAMYSFISMEDCEENQTNAWFKSKPKMLRALSVIFRLTNDIAGFEEEMRRGEVVNGVNCYVKQHNVTKELAVREIKKMIRDNYKIMMEEFLTIKSVSRPILVRCFNIVRLVNLYYEEGDNFTNPNGKLKDLITSLFFHPLPL	0.053068	0.0630182	0.0331675	0.0547264	0.0199005	0.0845771	0.0199005	0.0414594	0.0348259	0.0713101	0.111111	0.0679934	0.0348259	0.053068	0.0381426	0.0630182	0.0580431	0.00995025	0.0331675	0.0547264
At1g31930	Q9C516	MEKKDEGESWKEMVRKMLPPGAPLPEDPSEFDYSIALEYTGPPPVHDIPRVSPVDVNPRVNNPIPLPVSRIAGGVTSSSGGSPASSESVVSVLHNNPESSSGSASVSPVSGHRQNGNQVRRPVVKFKPVDDHDRIEGREAAEEEDNNVEAETERERKVHECTASTKRRKKKKKSECYRCGKAKWENKETCIVCDEKYCGNCVLRAMGSMPEGRKCVSCIGQAIDESKRSKLGKHSRVLSRLLSPLEVKQIMKAEKECTANQLRPEQLIVNGYPLKPEEMADLLNCLLPPQKLKPGRYWYDKESGLWGKEGEKPDRVISSNLNFTGKLSPDASNGNTEVYINGREITKLELRILKLANVQCPRDTHFWVYDDGRYEEEGQNNIRGNIWEKASTRFMCALFSLPVPQGQPRGTVQPSSNYATVPNYIEHKKIQKLLLLGIEGSGTSTIFKQAKFLYGNKFSVEELQDIKLMVQSNMYRYLSILLDGRERFEEEALSHTRGLNAVEGDSGGEEANDEGTVTTPQSVYTLNPRLKHFSDWLLDIIATGDLDAFFPAATREYAPLVEEVWKDPAIQATYRRKDELHFLPDVAEYFLSRAMEVSSNEYEPSERDIVYAEGVTQGNGLAFMEFSLSDHSPMSESYPENPDALSSPQPKYQLIRVNAKGMNDSCKWVEMFEDVRAVIFCISLSDYDQINITPESSGTVQYQNKMIQSKELFESMVKHPCFKDTPFILILNKYDQFEEKLNRAPLTSCDWFSDFCPVRTNNNVQSLAYQAYFYVAMKFKLLYFSITGQKLFVWQARARDRANVDEGFKYVREVLKWDEEKEESYLNGGGEDSFYSTDMSSSPYRPEE	0.053066	0.0566038	0.0518868	0.053066	0.0212264	0.0966981	0.0353774	0.0601415	0.0153302	0.0412736	0.0766509	0.0695755	0.0224057	0.0365566	0.0636792	0.0884434	0.0377358	0.0141509	0.0400943	0.0660377
At1g01990	Q9LPC2	MGSLVKAYYCNQMHHNSIIPHFHHYRPSSLQNPISLFAITSPSSSEPPSPPVKHPLPQFGGGGHFIIPTIAVAASAWFFFRLHQYPPIITSPVDLHLDLEEEGAIKELPLESKPGYVKALHFYKIKPGTVLKLLDVFDSDSYDSLKARIRLSAEWLETARRELEEVVERDPGRVMEYSQVVDELMEILRDMEVYIDKCQKDNVKGYLRSCNRLLARVRRMEAQILNVLKEFHDDHDQGGGGGDTY	0.0530612	0.0571429	0.0244898	0.0612245	0.0122449	0.0734694	0.0326531	0.0612245	0.0489796	0.0612245	0.102041	0.0530612	0.0244898	0.0408163	0.0734694	0.077551	0.0244898	0.00816327	0.044898	0.0653061
At5g17100	Q58FU2	MTPTPIIELTADRGSMMSSSVTEEVISKVDEDSSSDSDMDDGSDSEWAGYNVLAETEPEWDVDSFDGHEFKINPRVRKMYGRHQQHYDEYYNDRLEAFKSKGFLPDTLNGIDDVDLDGKMDGYNSTRDFMAELANVCVKKHNETKGTTLELVNVARVTARGAATWRLYITFMAREFSDGPLVEYQAKVIVFLGDEERPVPVLCRPSPKPGTEIYINLKTVCIVDAREGDFSGIYTRLRKRNLQFW	0.0530612	0.0653061	0.0408163	0.0979592	0.0122449	0.0816327	0.0163265	0.0653061	0.0163265	0.044898	0.0653061	0.0530612	0.0326531	0.0408163	0.044898	0.0693878	0.0653061	0.0163265	0.0408163	0.077551
At5g53030	Q3E8C2	MVFVNDHQDRFCSSTRKQLPLFSYPMNNIAYETTPGLATPPVNIAGSVPFLWEEAPGKPRRVKKPARLNQKGVVRSLELPPRLVLPGESTTVNEPSPTTVLDGPYDLRRRSLSLPRSAAVIRKLRGVPAPAPEKEERLVGGSSRWGSFGNCKEVSEGIFDFSRFRDDGYDCRRDWAGGGGVGNFAGDAKVKLYRIIKKGSFFNLSHTTKSDFWVSFYQKFHTFS	0.0530612	0.0938776	0.044898	0.044898	0.0122449	0.0571429	0.0244898	0.0857143	0.00816327	0.0326531	0.077551	0.0693878	0.0122449	0.0530612	0.0816327	0.0816327	0.044898	0.0204082	0.0244898	0.077551
At1g54090	Q9SYG5	MATPETRGVDSDLETAEKIILRWDSTTSEEAKENLIFQSGGDREEVDRYLKAVDEVQRHISSISISDEVKATIQIAMARLEDELRNILISQTSTFEPDSLLLDSSLSSSSFASSSRTELEDDTCDDGNEEEEQQQVDLVLPDGSGSDSGSRRLSRSRRSNSKSTSSIREIDLVTPEAVSDLRSIAQRMIGAGYSRECVQVYGNVRKSAMEMIFKQLGIVKLGIGDVQRLDWEAVEVKIRRWIRAAKVCVRVVFASEKRLCEQIFEGTMEETCFMEIVKTSALQLFNFPEAISISRRSPEKLFKILDLHDAITDLLPDMEEIFDSSSSESILVQATEIQSRLAEAARGILTEFENAVFREPSVVPVPGGTIHPLTRYVMNYLNLISDYRETLIDLVMTKPCRGLKCTNDRNDPDMDISELEGISPLALHMIWTMVMLQFNLEEKSLHYRDEPLSHIFVMNNVHYIVQKVKSSPELMELIGDKYLRKLTGIFRQAATKYQRATWVRVLNSLRDEGLHVSGSFSSGVSKSALRERFKAFNTMFEEVHRIQSTWSVPDTQLREELRISLSEHLIPAYRSFLGRFRGHIESGRHPENYLKYSVENLETAVLDFFEGYTTAPHLRRSQ	0.0530547	0.0803859	0.0289389	0.0594855	0.011254	0.0980707	0.0353698	0.0450161	0.0209003	0.0691318	0.0980707	0.0401929	0.0273312	0.0385852	0.0321543	0.110932	0.0530547	0.0096463	0.022508	0.0659164
At5g14550	A0A1P8BAB1	MKKKVSQQKLLYRWKRKVYATLMFAFCFGTFVFIQARFASIQARFNRISASLDSLKKPRLDQRPQIAFLFIARNRLPLEFVWDAFFKGEDGKFSIYVHSRPGFVLNEATTRSKYFLDRQLNDSIQVDWGESTMIEAERVLLRHALRDSFNHRFVFLSDSCIPLYSFSYTYNYIMSTPTSFVDSFADTKDSRYNPRMNPIIPVRNWRKGSQRKSLPEFWRDRPVPAEGWKEHNCIPDEHYVQTLLSQKGVDSELTRRSLTHSAWDLSSSKSNERRGWHPMTYKFSDATPDLIQSIKGIDNINYETEYRREWCSSKGKPSPCFLFARKFTRPAALRLLREVNFSFTIIA	0.0530504	0.0928382	0.0424403	0.0557029	0.0159151	0.0503979	0.0371353	0.0318302	0.0265252	0.0503979	0.0822281	0.066313	0.0185676	0.0742706	0.0503979	0.0928382	0.0477454	0.0265252	0.0344828	0.0503979
At3g61740	F4JFG2	MILKRTLTTFENQNLKRCKIDSEIEYGRKKGEIIVYKKRQRATVDQPCSKEPELLTSSSSSLTSKEESQQVCSDQSKSSRGRVRAVPSRFKDSIVGTWKSSRRKGESTESSHDDDDVSLGKKVKGFSGSSKLHRSKDSKVFPRKDNGDSSEVDCDYWDVQISYDDANFGMPKKSDASRKGVYKPEEFTVGDLVWAKCGKRFPAWPAVVIDPISQAPDGVLKHCVPGAICVMFFGYSKDGTQRDYAWVRQGMVYPFTEFMDKFQDQTNLFNYKASEFNKALEEAVLAENGNFGDAEIISPDSSATESDQDYGPASRFQGSYHEDIRTCDGCGSVMPLKSLKRTKDSQPEELLCKHCSKLRKSNQYCGICKRIWHPSDDGDWVCCDGCDVWVHAECDNITNERFKELEHNNYYCPDCKVQHELTPTILEEQNSVFKSTEKTTETGLPDAITVVCNGMEGTYIRKFHAIECKCGSCGSRKQSPSEWERHTGCRAKKWKYSVRVKDTMLPLEKWIAEFSTYTLETQMLDKQKMLSLLEEKYEPVRAKWTTERCAVCRWVEDWEENKMIICNRCQVAVHQECYGVSKSQDLTSWVCRACETPDIERDCCLCPVKGGALKPSDVEGLWVHVTCAWFRPEVGFLNHENMEPAVGLFKIPANSFLKVCTICKQTHGSCVHCCKCATHFHAMCASRAGYNMELHCLEKNGVQRTRKSVYCSFHRKPDPDSVVVVHTPSGVFGSRNLLQNQYGRAKGSRLVLTKKMKLPGFQTQTQAEQSRVFDSLSAARCRIYSRSNTKKIDLEAISHRLKGPSHHSLSAIENLNSFKEADFTSFRERLKHLQRTENFRVCFGKSGIHGWGLFARKSIQEGEMIIEYRGVKVRRSVADLREANYRSQGKDCYLFKISEEIVIDATDSGNIARLINHSCMPNCYARIVSMGDGEDNRIVLIAKTNVAAGEELTYDYLFEVDESEEIKVPCLCKAPNCRKFMN	0.0530452	0.0618861	0.0363458	0.0579568	0.0520629	0.0736739	0.0353635	0.0589391	0.0275049	0.0451866	0.0609037	0.0815324	0.0196464	0.043222	0.0373281	0.0913556	0.0491159	0.0176817	0.0304519	0.0667976
At3g09160	F4IZU8	MDEIANKGLEVKRSRKIRDSDIERISVTGYDIELPREHVESELKKLFSPCGEITDVHIPETRNSSLWSHAFIYFVGEGTADKALQLNGSDMGGWTVDAEADPFPKEEDNCVELEVEGYDTTLRLVSLISSAS	0.0530303	0.0530303	0.030303	0.0833333	0.0151515	0.121212	0.00757576	0.0681818	0.0227273	0.0681818	0.0833333	0.0530303	0.0151515	0.030303	0.0378788	0.0984848	0.0530303	0.0151515	0.0227273	0.0681818
At1g79270	A0A1P8ARJ2	MVKNLKVDPLAKVTASTTSMVSAKENKNQSEAEPSYYETLETYQGLPCPYGGYYGYYYPGLDGSVGEAKDNGYYGYGTEVQYPVMQGENGSVIYLMPGFQSYDASQTYMPINPVGVSSQALHSPMYAAQGYYQNQFGYADVSSPTYLWDPVGDRYVYGVASYTPPLKQNISSSSHNHNNYYSKSKNSFTGHGMGDRPKTPRKASQNSYAPPPLLNQEKGRIAYPMDPVKKKSGALNRDETEKAKARTKENGTSMNDLANGQDHITNGECESCSLDAEGNERSNGVGSVIRRDQYNLPSFQTKYEEAIFFVIKSYSEDDIHKSIKYNVWSSTLNGNKKLDSAYQESQKKAADKSGKCPVFLFFSVNASGQFCGVAEMIGRVDYEKSMEFWQQDKWTGYFPVKWHIIKDVPNPQLRHIILENNENKPVTNSRDTQEVRLPQGNEVLNIFKNYAAKTSILDDFDFYENREKVMVQKKLRFPPVLKKKEEDLVADFKTMEMSNTVEEGNTELTGTVS	0.0530303	0.030303	0.0700758	0.0530303	0.0094697	0.0681818	0.0473485	0.0719697	0.0189394	0.032197	0.0511364	0.0833333	0.0284091	0.0340909	0.0606061	0.0909091	0.0511364	0.0094697	0.0700758	0.0662879
At5g58190	F4KDJ9	MDPASSSSSNQRNRIVSSGERPVMADNGVQQQVSHDDGRNIVSSSYSSSVVPSPDPAPYYNVLQTPTNLYHYDWDIANSGYAQGINTWDGYPRYATTTPEAMHVPPVVYNDNSSLMYQYPGYGFNPYPSVMLEGQIPVSPAYYPQPFGAPSAMHYLPSDIDPTSAAYMIPYGQYGGGNYSGNQGDISLTSHIPYPQTMGILGPYDHNASQVALHGSGVASSSSLGGYYHVGSYQNPSSTPSYYGVDNRVRLTPDIGKRREKDQGSISSTSDLYGNRGPRASSRVKSKNSSKPCSTIGDSASDSSTAGPNPSLYNHPEFVTDYKNAKFFIVKSFSEDNVHRSIKYNVWASTPHGNKKLDTAYRDAEKMGGKCPIFLFFSVNASGQFCGVSEMVGPVDFEKDAGYWQQDRWSGQFPVKWHIVKDIPNNRFCHILLQNNDNKPVTHSRDSQEVKLRQGIEMLRIFKEYEAHTSILDDFGYYDELEGQKVGEDGTRKKAGEEETSVEQLSERLQAVKVEDGKEEEKKELIAD	0.0530303	0.0397727	0.0568182	0.0662879	0.00757576	0.0492424	0.0473485	0.0852273	0.0284091	0.0435606	0.0435606	0.0492424	0.0208333	0.0284091	0.0738636	0.121212	0.0397727	0.0113636	0.0681818	0.0662879
At4g33925	F4JJV9	MNVTLLVADAVWSNIESTGSVTEEQLSILQLLFGKNLEKATRIIDKRGVKKISGLPSGRSIFQVVGESQKREEYLCFPGDYCGCYSFFYDVVSRGEHQCCKHQLAARLASSLGTYNEIEAYKCQ	0.0530303	0.0454545	0.030303	0.0454545	0.0378788	0.0757576	0.0454545	0.0757576	0.0227273	0.0606061	0.113636	0.0606061	0.0151515	0.0378788	0.0151515	0.106061	0.0378788	0.00757576	0.0378788	0.0757576
At2g28010	Q9SJJ2	MSLATTIIVLFLQISLCFLFTTTASPPHGFTMDLIHRRSNASSRVSNTQSGSSPYANTVFDNSVYLMKLQVGTPPFEIQAIIDTGSEITWTQCLPCVHCYEQNAPIFDPSKSSTFKEKRCDGHSCPYEVDYFDHTYTMGTLATETITLHSTSGEPFVMPETIIGCGHNNSWFKPSFSGMVGLNWGPSSLITQMGGEYPGLMSYCFSGQGTSKINFGANAIVAGDGVVSTTMFMTTAKPGFYYLNLDAVSVGNTRIETMGTTFHALEGNIVIDSGTTLTYFPVSYCNLVRQAVEHVVTAVRAADPTGNDMLCYNSDTIDIFPVITMHFSGGVDLVLDKYNMYMESNNGGVFCLAIICNSPTQEAIFGNRAQNNFLVGYDSSSLLVSFSPTNCSALWN	0.0530303	0.020202	0.0631313	0.0429293	0.0328283	0.0353535	0.0277778	0.0808081	0.0252525	0.0606061	0.0681818	0.020202	0.0378788	0.0606061	0.0505051	0.10101	0.10101	0.010101	0.040404	0.0681818
At5g46000	Q9FNM2	MSKKVTIAYGGSNGNKFDDGVYEGTYDGVRKLIVGEDFHGIVYLKIQYVKNGDVVVKEHGRARGTHITETEFEVKCPDEYITSIWGTCRNDHHRYKSTGGRTFEQLTAADKYDINLAAKMGTPMYWNTVSELQFKTSHGRTSEQFRMPGTGGSNGVSWDDGAYDRLSKLCVGEDAHCVSSVEFHYVKGNDRITHCHGKDSKEHDKDGFISSLTFKTSMNRSSEKFGKPVGTKFQLEAKGFDKIVGFRGRSSVNRINALGANFAVVVVPPVKKLNAKGGVLGNEWDDGIHDDARMITFKLYFNKEYITSVEGHYGKRLAAPNASASAMSSFFTGYMTMLKFNTNRTTYQVLSHSPEYTYEGTSFKLEEKDHKIVGFYGKTEVSLNQIGVYVKPIANA	0.0530303	0.0429293	0.0505051	0.0580808	0.0126263	0.0580808	0.0176768	0.106061	0.0378788	0.0454545	0.0454545	0.0883838	0.0227273	0.0530303	0.0227273	0.0732323	0.0732323	0.010101	0.0505051	0.0782828
At2g46480	A0A068FL09	MTDACCLKGNEDKMVPRFGHGTWIGKAFNDTPEMLHERSLRQEKRLERANELMNDDSLQKLETAAMARSRSVDSAPLGNYTIWKNEYRRGKSFEDMLRLMQDQIIMARVYSGLAKFTNNLALHQEIETQLMKLAWEEESTDIDQEQRVLDSIRDMGQILARAHEQLYECKLVTNKLRAMLQTVEDELENEQTYITFLTQLASKALPDAIHCLTMRLNLEYHLLPLPMRNFPRRENLENPKLYHYALFSDNVLAASVVVNSTVMNAQDPSRHVFHLVTDKLNFGAMSMWFLLNPPGEATIHVQRFEDFTWLNSSYSPVLSQLESAAMKKFYFKTARSESVESGSENLKYRYPKYMSMLNHLRFYIPRIFPKLEKILFVDDDVVVQKDLTPLWSIDLKGKVNGAVETCGVTFHRLDTYLNFSDKHISENFDPKFCGWAYGMNIFDLKEWKKNNITETYHFWQNLNENRTLWKLGTLPPGLITFYNLTQPLQRKWHLLGLGYDKGIDVKKIERSAVIHYNGHMKPWTEMGISKYQPYWTKYTNFDHPYIFTCRLFE	0.0530303	0.0549242	0.0625	0.0530303	0.0113636	0.0719697	0.0397727	0.0397727	0.030303	0.0435606	0.117424	0.0681818	0.0416667	0.0473485	0.0435606	0.0530303	0.0568182	0.0246212	0.0435606	0.0435606
At1g53710	A8MQN4	MKHHHKLTVALCLIWAATILYGEMFAFWVPSLFTCSWPHHKSDGVESDGNFTKVAIVTDPQLMDKTSFRLSSKTLALELAQFYTDINMRRSFFRSVLPFKPDVVLFLGDYFDGGPFLSEEEWQESLNRLKHVFGLNSEGRVGDIPTFYIPGNHDIGYSRVASHKQGVIDRYEKVFGVRNRRFMIGNVEFISIDAQAIDGNSKKDLASEVWKFVQNVSTDAQSHPRVLLTHIPLYRPDQTPCGPHRGSSVIDQRFWRHSQDQEVIYQNYITPESSTKLLELIKPILVLSGHDHDQCTVIHKSKAGSVTEHTLGTVSWQQGNIHPSFMLLSVPKAFHRNSSDPDKMLHTQLCFLPSQLFIYMWYLSLFVMSLLALLLWPNHGISFLNNAADCISNVMKSSFLSSVTKEKNEDENCEYEMVWDAEGSMHLVKKALQTPVKRQSDKPLVEKGNAVMRSAARKNASEQIELVMDSDVNASAGGSDPLMRSASKSRTKLVIQRVIRTIMMVIVIAALNVPIYMMLLFKDWIEQE	0.0530303	0.0454545	0.0416667	0.0568182	0.0132576	0.0492424	0.0416667	0.0492424	0.0397727	0.0587121	0.0965909	0.0587121	0.0359848	0.0511364	0.0454545	0.0965909	0.0435606	0.0208333	0.0246212	0.0776515
At2g24840	Q4PSU4	MYVTKYKNKLPTLQVDLIIMPHQTQACIYKQTLSLHQIFQQRKATKTLHTKKTMMSKKKESIGRQKIPMVKIKKESHRQVTFSKRRAGLFKKASELCTLCGAEIGIIVFSPAKKPFSFGHPSVESVLDRYVSRNNMSLAQSQQLQGSPAASCELNMQLTHILSEVEEEKKKGQAMEEMRKESVRRSMINWWEKPVEEMNMVQLQEMKYALEELRKTVVTNMASFNEAKDDVFGFLDNKVTVPPYVNMPSGPSNIYNFANGNGCF	0.0530303	0.0416667	0.0530303	0.0189394	0.0189394	0.0757576	0.0643939	0.0416667	0.0227273	0.0492424	0.0719697	0.109848	0.0568182	0.0416667	0.0454545	0.0795455	0.0530303	0.00757576	0.0265152	0.0681818
At1g52400	Q9SE50	MVRFEKVHLVLGLALVLTLVGAPTKAQGPVCGAGLPDKFSRLNFPEGFIWGTATAAFQVEGAVNEGCRGPSMWDTFTKKFPHRCENHNADVAVDFYHRYKEDIQLMKDLNTDAFRLSIAWPRIFPHGRMSKGISKVGVQFYHDLIDELLKNNIIPLVTVFHWDTPQDLEDEYGGFLSGRIVQDFTEYANFTFHEYGHKVKHWITFNEPWVFSRAGYDNGKKAPGRCSPYIPGYGQHCQDGRSGYEAYQVSHNLLLSHAYAVDAFRNCKQCAGGKIGIAHSPAWFEPQDLEHVGGSIERVLDFILGWHLAPTTYGDYPQSMKDRVGHRLPKFTEAEKKLLKGSTDYVGMNYYTSVFAKEISPDPKSPSWTTDSLVDWDSKSVDGYKIGSKPFNGKLDVYSKGLRYLLKYIKDNYGDPEVIIAENGYGEDLGEKHNDVNFGTQDHNRKYYIQRHLLSMHDAICKDKVNVTGYFVWSLMDNFEWQDGYKARFGLYYIDFQNNLTRHQKVSGKWYSEFLKPQFPTSKLREEL	0.0530303	0.0416667	0.0435606	0.0700758	0.0151515	0.0511364	0.0340909	0.0890152	0.0416667	0.0435606	0.0776515	0.0738636	0.0151515	0.0587121	0.0492424	0.0549242	0.0435606	0.0246212	0.0568182	0.0625
At4g22560	Q9SUW3	MPNGWIKSLQCKSKAFDDVYNFNSKSLMSSSSYNCSRKSSHCVKDVIDTRLSKKNQKPDPNLRRFKSCRTETELLNPPNRTRRSKSARTSDALTELPDGHPSRNVVEIIFHSSWSSDEFPGRIEMIFKVEHGSRTVTRFEEYREVVKSRAGFNGGTCEEEDARCLADGNEMMRFYPVLDGFNGGACVFAGGKGQAVCTFSGSGEAYVSSGGGGGRKAMMICRVIAGRVDDVIGFGSDSVAGRDGELFVFDTRAVLPCFLIIFRL	0.0530303	0.0871212	0.0454545	0.0606061	0.0378788	0.0606061	0.0113636	0.0984848	0.0151515	0.0416667	0.0530303	0.0568182	0.0265152	0.0643939	0.0378788	0.109848	0.0416667	0.00757576	0.0189394	0.0719697
At3g20190	A0A1I9LQQ2	MGISFMGKYLILNKRTLSWLASKTMTSRDLYRKALATWILSPFQNLSCFVDIAGNKNLCGPPLSPCSSDSGSSPDLPSSPTEKNKNQSFFIIAIVLIVIGIILMIISLVVCILHTRRRKSLSAYPSAGQDRTEKYNYDQSTDKDKAADSVTSYTSRRGAVPDQNKLLFLQDDIQRFDLQDLLRASAEVLGSGSFGSSYKTGINSGQMLVVKRYKHMNNVGRDEFHEHMRRLGRLKHPNLLPIVAYYYRREEKLLIAEFMPNRSLASHLHANHSVDQPGLDWPTRLKIIQGVAKGLGYLFNELTTLTIPHGHLKSSNVVLDESFEPLLTDYALRPVMNSEQSHNLMISYKSPEYSLKGHLTKKTDVWCLGVLILELLTGRFPENYLSQGYDANMSLVTWVSNMVKEKKTGDVFDKEMTGKKNCKAEMLNLLKIGLSCCEEDEERRMEMRDAVEKIERLKEGEFDNDFASTTHNVFASRLIDDDDFGFAMNR	0.0530191	0.0456554	0.0633284	0.0589102	0.0162003	0.0544919	0.0250368	0.0603829	0.0235641	0.0471281	0.12813	0.0648012	0.0353461	0.0456554	0.0500736	0.0927835	0.0471281	0.0103093	0.0265096	0.0515464
At1g76530	A0A1P8APP3	MKLLELFIASSKPVVETLLITSVGFYLALDTVNLLGHDARKHLNNIVFYVFSPSLIGSRLADSVTYESLVKMWFMPVNVLLTFMIGSLLGWIVIVITKPPSQLRGLIISCCASGNLGTMPLIIIPAICKEKGGPFGDSESCEKYGMGYVTLSMTAFFISVYKHDTNWYVSGGNGLLMDLYINLMRVLSNSPVETHTHSIESNYDDSCKVQLISSKEEEKEEDNHQVGRWEEVKQRVVSLSKKVNLGSIFAPATIAAVCVSVAPFLYTFKTFTLVYIFLISSSSVFSDYRACDWAYYSFKEPNNRHRSSFPCDSRLINPIGRWGHSCYDPDSWRKLT	0.053012	0.0313253	0.0385542	0.0289157	0.0168675	0.0481928	0.0192771	0.0746988	0.0144578	0.0795181	0.139759	0.0457831	0.0361446	0.0361446	0.0433735	0.0915663	0.0578313	0.0168675	0.0337349	0.0939759
At2g46500	F4IJ57	MSSAGVALSPVRSEPLIMPLVRANSCLDSYPDDTIMIYLTLPGSVIPMRVLESDSIESVKLRIQSYRGFVVRNQKLVFGGRELARSNSNMRDYGVSEGNILHLVLKLSDLQVLDVKTTCGKHCRFHVERGRNIGYVKKQISKKRGDFVDPDEQEILYEGEKLEDQSLINDICRNDDSVLHLLVRRSAKVRVKPVEKNFELSIVAPQAKDKKGREAKSIVPPKKLSLEPVVVNSKAKVPLVVKDMIQSASDGLKSGNSPVRSSEGTGGAYFMQGPSGNKFVGVFKPIDEEPMAENNPQGLPLSPNGEGLKKGTKVGEGALREVAAYILDHPKSGNKSMFGEEIGFAGVPPTAMIECLHPGFNHPKGIKTKIGSLQMFTENDGSCEDMGPLSFPTWWEHFDDQGRKREARFGSYRPWILLA	0.0530035	0.0477032	0.0353357	0.0565371	0.0159011	0.0865724	0.0282686	0.0795053	0.024735	0.0530035	0.0971731	0.0759717	0.0318021	0.0318021	0.0583039	0.0830389	0.0335689	0.00530035	0.0229682	0.0795053
At1g31530	Q9C6U7	MASSSLMYVSPPESILWEKRSKAILDNIKNFEADFICLQEVDEYHSFFDRNMEAQGYSGIPIENKEGYECAIFFKPKFAEFITYQTTRIQGYTKYENLCVAPSSSTVSSESSDVVNAEELSVVMVAFKILKPFNHVVIIASSHLKSGKPDRWDDLKLAQVKTLMTELASFKEIISALTNCSPSVILAGDFNSKPYVHKYINSDNIPSDIDLRSVYEFTKGEPRFTNNVPGFAETLDYMFYTHSEIISPVKLLDSPDEVDFLPNEIHPSDHLPIGVEFEINRNI	0.0530035	0.024735	0.0565371	0.0600707	0.0141343	0.0848057	0.0176678	0.0318021	0.024735	0.0848057	0.0706714	0.0636042	0.0212014	0.0636042	0.0600707	0.109541	0.0424028	0.00706714	0.0424028	0.0671378
At3g23740	Q9LK44	MAESNQIPRKRMRFSSSPATEILPQRKSQNQRIATTVSQSRNRSSVHHSPSLYQKIDSKITPTYPRATIKDIRLRRVFSPTPISTDCECNCKDKNQTKRQNHECLCDCDNSNSDDFAQTTPPDSELLAISEEINGSVVNKSDTNLWRKSVLLPCSRPKIFKNTGPFSYKRLLPYLMQASDDGTSSSSRCSKSLSQNITKPVSQSMDSVYDKDSTGSFCRDTSPLKSVIASTPNKNAAFSRGKLFKTPGSVNYRRMLPYLKDIQEDNPYPQKNTEEVISSPMLNSESDNEGTQEVVTSNVTRESGTSSDENEEPLPCERVPVNLEQSDPDKEQETQIKHVIPDTENNLGSEIPLSSPLVGSRSSSEVNSSALHNTFVDNLVGEENMNGAEITEAKISAEELEAHSSDATAELVDPSVILATPSSFSPSKGILKRSMRGCRGICSCLNCSSFRLHAERAFEFSRNQLQDTEVMVLDLVGEISHLRDLLEKYNSADHSEPYKSQAGEASKRACEAAELAKSRLHQMNDDLQIHYRIPNEQRARVKFAHYIHEKTIVKASEPNKLISRSP	0.0530035	0.0636042	0.0636042	0.0565371	0.0265018	0.0777385	0.0424028	0.0300353	0.0229682	0.0512367	0.0724382	0.0618375	0.0176678	0.024735	0.0636042	0.14311	0.0565371	0.00176678	0.0212014	0.04947
At1g31050	A0A1P8ASA2	MLREECTPSSSWWEDVQHHHNDHANSISSTSFYHKSSNNNSHANASCEEDNLSVSTVRASNRLDLTAESSNHHSLSASNQPASSSDELLRDHVVSSHNHLWSLAFLPGRSLGDQMMDHHHHIASRNSSTTSELPSFEPACHNGNGNGWIYDPNQVRYDQSSDQRLSKLTDLVGKHWSIAPPNNPDMNHNLHHHFDHDHSQNDDISMYRQALEVKNEEDLCYNNGSSGGGSLFHDPIESSRSFLDIRLSRPLTDINPSFKPCFKALNVSEFNKKEHQTASLAAVRLGTTNAGKKKRCEEISDEVSKKAKCSEGSTLSPEKELPKAKLRDKITTLQQIVSPFGKVLQKKTVLLFFICCHIILKIFYFCNSF	0.0529954	0.0506912	0.0760369	0.0691244	0.0184332	0.0552995	0.0322581	0.0437788	0.062212	0.0345622	0.0852535	0.0552995	0.016129	0.0253456	0.0506912	0.140553	0.0483871	0.0184332	0.0299539	0.0345622
At5g10910	Q9LEU9	MAGVIRAKQLFLCSSILSSNNNKVLSRLPRRSINVIAGNLNSSETKKKEKEKRKRRKEIEVEKATAEAVVNKEKRRTRSSRGYELADGDEVPSSHVPVMLGEVLDIFSSVRLRSFVDCTLGAAGHSSSIIQSHSELKNFVGMDVDPVARKLGHFHIDSLMHPTLKASIVLKNFKYIKSVIADTQPELLDVGVDGILMDLGMSSMQVNNPERGFSVLQEGPLDMRMDPQATLTAEDIVNSWPESELGRVLRDYGEESNWYLLQNRIVKARLNGGLHSTGELVDLIRGTSPASRGGRQGWIKTATRVFQGLRIAVNDELKTLQNSLYSSFDVLAPGGRLAVISFHSLEDRVVKQTFLDILGFQREEINGEGSSVKPERQIEERVEKELKEKEEWIKQTVIASKGVILTKRPITPSEEEERLNRRARSAKLRVIQKL	0.0529954	0.0829493	0.0437788	0.0460829	0.00460829	0.0875576	0.0345622	0.0691244	0.0184332	0.062212	0.103687	0.0714286	0.0207373	0.0276498	0.0345622	0.0967742	0.0391705	0.00921659	0.0115207	0.0829493
At1g06520	Q9SHJ5	MVLPELLVILAEWVLYRLLAKSCYRAARKLRGYGFQLKNLLSLSKTQSLHNNSQHHLHNHHQQNHPNQTLQDSLDPLFPSLTKYQELLLDKNRACSVSSDHYRDTFFCDIDGVLLRQHSSKHFHTFFPYFMLVAFEGGSIIRAILLLLSCSFLWTLQQETKLRVLSFITFSGLRVKDMDNVSRSVLPKFFLENLNIQVYDIWARTEYSKVVFTSLPQVLVERFLREHLNADDVIGTKLQEIKVMGRKFYTGLASGSGFVLKHKSAEDYFFDSKKKPALGIGSSSSPQDHIFISICKEAYFWNEEESMSKNNALPRERYPKPLIFHDGRLAFLPTPLATLAMFIWLPIGFLLAVFRISVGVFLPYHVANFLASMSGVRITFKTHNLNNGRPEKGNSGVLYVCNHRTLLDPVFLTTSLGKPLTAVTYSLSKFSEFIAPLKTVSLKRDRKKDGEAMQRLLSKGDLVVCPEGTTCREPYLLRFSPLFAELTEDIVPVAVDARVSMFYGTTASGLKCLDPIFFLMNPRPVYCLEILKKLPKEMTCAGGKSSFEVANFIQGELARVLGFECTNLTRRDKYLVLAGNEGIVR	0.0529915	0.0564103	0.0410256	0.0410256	0.0205128	0.0495726	0.0290598	0.0547009	0.0307692	0.042735	0.14188	0.0632479	0.0188034	0.0700855	0.0478632	0.0803419	0.0512821	0.00854701	0.0324786	0.0666667
At2g47750	O82243	MDVMKLDHDSVLKELERITSKAAEVQDNILRGILERNKDTEYLSKYMNGSKDVLEFKRAVPIIIYKDIYPYIQRIANGEDSSLITGHSITEILCSSGTSAGEPKLMPTIPEDLDRRTFLYNLIIPIVNKYITGLDKGKAMYLNFVKAETSTPCGLPIRAVLTSYYKSKHFQCRPYDPFNDLTSPIQTILCEDSNQSMYCQLLAGLIHRHKVMRLGAVFASAFLRAISYLEKKWSQLCEDIRTGSLNPMITDPGCQMAMSCLLMSPNPELASEIEEICGRSSWKGILCQLWPKAKFIEAVVTGSMAQYIPALEFFSQGKIPLVCPMYASSETYFGVNVEPLSKPSDVVFTLLPNMCYFEFIPLGKNGTLSFDLDDDEQVPCDKVVDLVNVKLGRYYELVVTTFAGLYRYRIGDVLQVAGFYNGAPQFRFICRRNVVLSIDLDKTNEEDLHRSITLAKKKLGSNAFLAEYTSYADTSSVPGHYVLFWEIQGHLEPKLMEECCVAVEEELDYIYRQCRTKERSIGALEIRVVKPGTFEKLMDLIISQGGSFNQYKTPRCVKSNSATFKLLNGHVMASFFSPRDPTWVP	0.0529915	0.0461538	0.0376068	0.0529915	0.0307692	0.0649573	0.0307692	0.0564103	0.0153846	0.0700855	0.102564	0.0632479	0.0290598	0.0444444	0.0547009	0.0769231	0.0512821	0.00854701	0.0478632	0.0632479
At5g59680	Q9FN93	MERSLELLLLLIRTLAIIHISQAQSQQGFISLDCGLPANEPSPYTEPRTGLQFSSDAAFIQSGKIGRIQANLEADFLKPSTTMRYFPDGKRNCYNLNVEKGRNHLIRARFVYGNYDGRDTGPKFDLYLGPNPWATIDLAKQVNGTRPEIMHIPTSNKLQVCLVKTGETTPLISVLEVRPMGSGTYLTKSGSLKLYYREYFSKSDSSLRYPDDIYDRQWTSFFDTEWTQINTTSDVGNSNDYKPPKVALTTAAIPTNASAPLTNEWSSVNPDEQYYVYAHFSEIQELQANETREFNMLLNGKLFFGPVVPPKLAISTILSVSPNTCEGGECNLQLIRTNRSTLPPLLNAYEVYKVIQFPQLETNETDVSAVKNIQATYELSRINWQSDPCVPQQFMWDGLNCSITDITTPPRITTLNLSSSGLTGTITAAIQNLTTLEKLDLSNNNLTGEVPEFLSNMKSLLVINLSGNDLNGTIPQSLQRKGLELLYQGNPRLISPGSTETKSGKSFPVTIVASVGSAAILIVVLVLVLFLRKKKPSAVEVVLPRPSRPTMNVPYANSPEPSIEMKKRKFTYSEVTKMTNNFGRVVGEGGFGVVCHGTVNGSEQVAVKLLSQSSTQGYKEFKAEVDLLLRVHHTNLVSLVGYCDEGDHLALIYEFVPNGDLRQHLSGKGGKPIVNWGTRLRIAAEAALGLEYLHIGCTPPMVHRDVKTTNILLDEHYKAKLADFGLSRSFPVGGESHVSTVIAGTPGYLDPEYYHTSRLSEKSDVYSFGIVLLEMITNQAVIDRNRRKSHITQWVGSELNGGDIAKIMDLKLNGDYDSRSAWRALELAMSCADPTSARRPTMSHVVIELKECLVSENSRRNMSRGMDTLSSPEVSMIFDAEMIPRAR	0.0529876	0.0518602	0.0586246	0.0439684	0.0135287	0.0586246	0.0349493	0.0676437	0.0180383	0.0563698	0.10823	0.0473506	0.0214205	0.0315671	0.059752	0.0890643	0.0732807	0.0101466	0.0360767	0.0665163
At1g15110	F4HXY6	MEPNGYRKERRKEQHLGRMNGGGGDVETDLDPWTAWAYKPRTISLLLIGACFLIWASGALDPDSTTSDDLVTSVKRGVWAMIAVFLAYSLLQAPSTVLIRPHPAIWRLVHGMAVIYLVALTFLLFQRRDDARQFMKFLHPDLGIELPEKSYGADCRIYVPDHPTNRFKNLYDTVFDEFFLAHIFGWWGKAILIRNQPLLWVLSIGFELLEVTFRHMLPNFNECWWDSIVLDILICNWFGIWAGMYTVRYFDGKTYEWVGISRQPNIIGKVKRTLGQFTPAHWDKDEWHPLQGPWRFIQVLTLCIIFLTVELNTFFLKFSLWIPPRNPVILYRLILWWLIAIPTTREYNSYLQDRKPVKKVGAFCWLSLGICIVELLICIKFGSGRIVPNRNAIVGSDTMGKCGTWTCGLLAVLDMEDPEDPRAKETLSASLLLQQRRERNRGETVKCHCGFFL	0.0529801	0.0662252	0.0331126	0.0529801	0.0264901	0.0441501	0.0264901	0.0706402	0.0220751	0.0750552	0.12362	0.0441501	0.0198675	0.0573951	0.0551876	0.0397351	0.0551876	0.0463576	0.0286976	0.0596026
At1g53450	A0A1P8AUH6	MSVERSLEAWEEVQRHGQDLADRLAQGFNGLIQINPPSFPSKLFDLEFSSQHFGIRDSRFSIHQPINGVSAILDIGNKIGQAGVDFGSGLNVMVQQFFRRLPVPFRHDENVFVSTERDTVTRSHRAYVDTKENSAFSKTDTASSGTVYEEKVTEFDLRTIGLHRRAKGTVELSSSYETRTSSMEHSLAARGDLWRVEASTSNSPVRDDSSSLFLLQLGPLLFLRDSTLLLPVHLSKQHLLWYGYDRKKGMHSLCPALWSKHRRWLMMSMLCLNPLDCSFVDLQFPNGQLTYVSGEGLTTSVFVPLCGGLLQAQGQYPGDMRFSFSCKSKQGTRITPMINWPDKSLALGVSQALAWRRSGVMLKPAIQLSVCSTFGGSNPGIKTEVIQSLNDNINMICGCAFTAHPSTFASVSVS	0.0529801	0.0662252	0.0441501	0.0485651	0.01766	0.0397351	0.0463576	0.0772627	0.0264901	0.0441501	0.101545	0.0353201	0.0242826	0.0596026	0.0485651	0.11479	0.0551876	0.01766	0.0154525	0.0640177
At1g23960	Q8RXM6	MATDDFFSLQREYWRQVAESDGFDIESVQIPPSMYGRINGLIPHNCEINTPLPYRVLGKHYAKLGLHRYNMLKGTKFEFGRLMKFNMLQNCVASFYITLEAYDYGVPGTSHPQTFQVRIDEKIFGSLDLTVSIARRTTDEVTTKKPFIHHYHGGAVADNIIFKGELPDWPSDDVLKDRERFYVIMNESEWRATAWISLYLELVLCAHDKFITNTDLSRLSIEKVAIETSIGDALLYERLEAKSANVYIWFKRLEKPRVPQQVFVTGMDVERKAIIRRVMDSTGYLTLVGKLCGGVTKVRQFN	0.0529801	0.0662252	0.0364238	0.0596026	0.013245	0.0629139	0.0298013	0.0629139	0.0264901	0.0695364	0.089404	0.0596026	0.0264901	0.0529801	0.0397351	0.0529801	0.0629139	0.0165563	0.0463576	0.0728477
At2g01520	Q9ZVF3	MATSGTYVTEVPLKGSAEKHYKRWRSENHLFPDAIGHHIQGVTIHDGEWDSHGAIKIWNYTCDGKPEVFKERREIDDENMAVTFRGLEGHVMEQLKVYDVIFQFIQKSPDDIICKITMIWEKQNDDMPEPSNYMKFVKSLAADMDDHVLKA	0.0529801	0.0331126	0.0331126	0.0927152	0.013245	0.0794702	0.0331126	0.0596026	0.0529801	0.0794702	0.0397351	0.0860927	0.0463576	0.0397351	0.0397351	0.0463576	0.0463576	0.0264901	0.0331126	0.0662252
At1g26795	Q8L9S2	MAFSTNQNFIFVLFLFFFILKTSASLTNHSSPDGLLPFARKHVIIINKLVTRATLIVHCTNKGEDLGVIRLNPLDRFDFRFRVNLRKTTTYTCSFEWPGNTATFDIFRADRDDNPSGKYGVCSECIWSIYEPAPCRDRRDGGQPQCFPWAS	0.0529801	0.0794702	0.0596026	0.0662252	0.0397351	0.0264901	0.0198675	0.0529801	0.0198675	0.0662252	0.0794702	0.0397351	0.00662252	0.0993377	0.0596026	0.0662252	0.0794702	0.0198675	0.0198675	0.0463576
At5g59580	Q9LTH3	MEELGVKRRIVLVPVPAQGHVTPIMQLGKALYSKGFSITVVLTQYNRVSSSKDFSDFHFLTIPGSLTESDLKNLGPFKFLFKLNQICEASFKQCIGQLLQEQGNDIACVVYDEYMYFSQAAVKEFQLPSVLFSTTSATAFVCRSVLSRVNAESFLLDMKDPKVSDKEFPGLHPLRYKDLPTSAFGPLESILKVYSETVNIRTASAVIINSTSCLESSSLAWLQKQLQVPVYPIGPLHIAASAPSSLLEEDRSCLEWLNKQKIGSVIYISLGSLALMETKDMLEMAWGLRNSNQPFLWVIRPGSIPGSEWTESLPEEFSRLVSERGYIVKWAPQIEVLRHPAVGGFWSHCGWNSTLESIGEGVPMICRPFTGDQKVNARYLERVWRIGVQLEGELDKGTVERAVERLIMDEEGAEMRKRVINLKEKLQASVKSRGSSFSSLDNFVNSLKMMNFM	0.0529801	0.0485651	0.0353201	0.0331126	0.01766	0.0750552	0.0419426	0.0618102	0.013245	0.0551876	0.110375	0.0573951	0.0286976	0.0485651	0.0507726	0.108168	0.0375276	0.0198675	0.0242826	0.0794702
At5g19590	Q8GUJ9	MKISLFLLSILILLPISLQDPTPEVKKPTRAHAELTNHGFPIGLLPLSVKDYFLNQTSGDFSLFLNGACKITLPPDNYIATYSNKVTGRISQGKIAELQGIRVRAFFKSWSITGIRSSGDNLVFEVAGITAKYPSKNFDESLDCEGKRSSS	0.0529801	0.0397351	0.0463576	0.0463576	0.013245	0.0397351	0.0264901	0.0728477	0.013245	0.0860927	0.119205	0.0728477	0.00662252	0.0596026	0.0596026	0.112583	0.0596026	0.00662252	0.0264901	0.0397351
At1g76080	Q9SGS4	MATVANFLAKPISTVVPRPSSAVASTSSFVFFNHKTNPLFRRKNLPKRLFSAVKIKAGAASPGKVGTPPANDEKVQKIHSGEEFDVALKNAKSKLVVAEFATSKSDQSNKIYPFMVELSRTCNDVVFLLVMGDESDKTRELCRREKIEKVPHFSFYKSMEKIHEEEGIEPDQLMGDVLYYGDNHSAVVQLHGRPDVEKLIDENRTGGKLIVLDVGLKHCGPCVKVYPTVLKLSRSMSETVVFARMNGDENDSCMEFLKDMNVIEVPTFLFIRDGEIRGRYVGSGKGELIGEILRYSGVRVTY	0.0529801	0.0562914	0.0430464	0.0529801	0.0165563	0.0761589	0.013245	0.0695364	0.0231788	0.0463576	0.0761589	0.0860927	0.0298013	0.0529801	0.0496689	0.0794702	0.0430464	0	0.0264901	0.10596
At5g47280	Q9LVT1	MLFNLNDEARIIGISGMIGSGKTILAKELARDEEVRGHFANRVLFLTVSQSPNLEELRSLIRDFLTGHEAGFGTALPESVGHTRKLVILDDVRTRESLDQLMFNIPGTTTLVVSQSKLVDPRTTYDVELLNEHDATSLFCLSAFNQKSVPSGFSKSLVKQVVGESKGLPLSLKVLGASLNDRPETYWAIAVERLSRGEPVDETHESKVFAQIEATLENLDPKTKECFLDMGAFPEGKKIPVDVLINMLVKIHDLEDAAAFDVLVDLANRNLLTLVKDPTFVAMGTSYYDIFVTQHDVLRDVALHLTNRGKVSRRDRLLMPKRETMLPSEWERSNDEPYNARVVSIHTGEMTEMDWFDMDFPKAEVLIVNFSSDNYVLPPFIAKMGMLRVFVIINNGTSPAHLHDFPIPTSLTNLRSLWLERVHVPELSSSMIPLKNLHKLYLIICKINNSFDQTAIDIAQIFPKLTDITIDYCDDLAELPSTICGITSLNSISITNCPNIKELPKNISKLQALQLLRLYACPELKSLPVEICELPRLVYVDISHCLSLSSLPEKIGNVRTLEKIDMRECSLSSIPSSAVSLTSLCYVTCYREALWMWKEVEKAVPGLRIEATEKWFNMTWPDE	0.0529695	0.0497592	0.046549	0.0609952	0.0192616	0.0722311	0.0176565	0.0401284	0.0224719	0.0658106	0.130016	0.0529695	0.0272873	0.0385233	0.0545746	0.081862	0.0609952	0.0128411	0.0192616	0.0738363
At5g15110	Q9LFP5	MEMVRLSKLMFTFCIAVLIPTIRGNISELDEYWSQRADEAREFTLQAYHSDPYEIVDHFHERHYDNSTDVTTPEEDGDAKPEEEEKEFIEMLGSSTNSTRRSLRGKGKGKWSKLKGPCTASNPIDKCWRCRSDWAKRRKKLTRCVRGFGHRTTGGKRGRIYVVTSNLDEDMVNPKPGTLRHAVIQKEPLWIIFKNDMSIRLNQELLINSHKTIDARGANVHVAHGAGITMQFVKNVIIHGLHIHHISESSGGMIRDSVDHFGMRTRADGDGLSIYGSSNIWLDHISMSKCQDGLIDAIVGSTGITISNSHFTHHNDVMLLGAQNTNEADKHMQVTVAYNHFGKGLVQRMPRIRWGFVHVVNNDYTHWELYAIGGSQGPTILSHGNRFIAPPHKPHYREVTKRDYASEDEWKHWNWRSDKDVFMNGAYFRQSGNPQYKCAHTRQQMIKPKNGLAVSKLTKYAGALDCRVGRRC	0.0529661	0.0741525	0.0508475	0.0614407	0.0190678	0.0508475	0.029661	0.0826271	0.0572034	0.065678	0.0572034	0.0635593	0.0317797	0.0317797	0.0338983	0.0699153	0.0572034	0.0233051	0.029661	0.0572034
At5g20300	F4K480	MLIRAEESELKNVKLRQDRAKALAREQESSGIPELDFSLRILVLGKTGVGKSATINSIFGQPKSETDAFRPGTDRIEEVMGTVSGVKVTFIDTPGFHPLSSSSTRKNRKILLSIKRYVKKRPPDVVLYLDRLDMIDMRYSDFSLLQLITEIFGAAIWLNTILVMTHSAATTEGRNGQSVNYESYVGQRMDVVQHYIHQAVSDTKLENPVLLVENHPSCKKNLAGEYVLPNGVVWKPQFMFLCVCTKVLGDVQSLLRFRDSIGLGQPSSTRTASLPHLLSVFLRRRLSSGADETEKEIDKLLNLDLEEEDEYDQLPTIRILGKSRFEKLSKSQKKEYLDELDYRETLYLKKQLKEECRRRRDEKLVEEENLEDTEQRDQAAVPLPDMAGPDSFDSDFPAHRYRCVSAGDQWLVRPVYDPQGWDRDVGFDGINIETAAKINRNLFASATGQVSRDKQRFTIQSETNAAYTRNFREQTFSVAVDLQSSGEDLVYSFQGGTKLQTFKHNTTDVGVGLTSFGGKYYVGGKLEDTLLVGKRVKLTANAGQMRGSGQTANGGSFEACIRGRDYPVRNEQIGLTMTALSFKRELVLNYGLQTQFRPARGTNIDVNINMNNRKMGKINVKLNSSEHWEIALISALTMFKALVRRSKTEMTEENEEEKIVNFLVS	0.0529634	0.0680958	0.0466583	0.0580076	0.00882724	0.0680958	0.0542245	0.0655738	0.0163934	0.0441362	0.108449	0.0617907	0.0201765	0.0416141	0.0428752	0.0832282	0.0554855	0.0075662	0.0264817	0.0693569
At1g47990	Q9C7Z1	MVKGSQKIVAVDQDIPIIDMSQERSQVSMQIVKACESLGFFKVINHGVDQTTISRMEQESINFFAKPAHEKKSVRPVNQPFRYGFRDIGLNGDSGEVEYLLFHTNDPAFRSQLSFSSAVNCYIEAVKQLAREILDLTAEGLHVPPHSFSRLISSVDSDSVLRVNHYPPSDQFFGEANLSDQSVSLTRVGFGEHTDPQILTVLRSNGVGGLQVSNSDGMWVSVSPDPSAFCVNVGDLLQVMTNGRFISVRHRALTYGEESRLSTAYFAGPPLQAKIGPLSAMVMTMNQPRLYQTFTWGEYKKRAYSLRLEDSRLDMFRTCKD	0.0529595	0.0623053	0.0404984	0.05919	0.0124611	0.0498442	0.0560748	0.0654206	0.0249221	0.046729	0.0809969	0.0373832	0.0311526	0.0560748	0.0498442	0.109034	0.0436137	0.00623053	0.0280374	0.0872274
At2g37380	Q9ZUS8	MDLHESESRTHVLSTDGDDGYIDMEVNLSSSSSSSTSSSSFFSFPVTSSPPQSREFEFQMCSSAVASGESTTSPADELFYKGQLLPLHLPPRLKMVQKLLLASSSSTAATETPISPRAAADVLSPRRFSSCEIGQDENCFFEISTELKRFIESNENHLGNSWSKKIKHSSITQKLKASRAYIKALFSKQACSDSSEINPRFKIEPSKVSRKKNPFVNSENPLLIHRRSFSGVIQRHSQAKCSTSSSSSSSASSLSSSFSFGSNGSLDLQTLMRSSNASDNSIEGAIEHCKQSFTTRKSNVTESELCSSRTSVSTCGDLDKD	0.0529595	0.0498442	0.0404984	0.0436137	0.0249221	0.0654206	0.0342679	0.0342679	0.0249221	0.0436137	0.0778816	0.05919	0.0155763	0.0529595	0.0436137	0.233645	0.0560748	0.00311526	0.00934579	0.0342679
At4g35930	A0A1P8B598	MGKVSPKDLDSKTSVRKKKLKSSSNKYLKPGALVQLCYSKASAAKSCNELGKKRVPVFDTKSCNDLGKKRVPVFDIKHARNNKMAVEQLNSPKSPLMLSPVNVVKRSTLVRPMKFDDLQVESNNTCKKSPLMLSPMGIVMQNTLLRTPKTPQADPCVSESQLESLPMDLLVKIVCHLHHDQLKAVFHVSQRIRMATILARQYHFNYTTPDRSRQEMLRVMTPVPINRWPFRSRGDGNPTMVSSPHTPKAPKHAPRPPSRTKLAEMKQITAVLFQDQTPFPSRCIVPSVLQRPTLFKPMAPKHPRVLFYEDELCQAVAQNNLT	0.0529595	0.0654206	0.046729	0.0436137	0.0249221	0.0280374	0.0498442	0.0218069	0.0280374	0.0249221	0.0965732	0.0996885	0.0436137	0.0311526	0.0996885	0.0841121	0.0560748	0.00311526	0.0155763	0.0841121
At1g02420	Q9FZ19	MMMILKPLSSHHVSNFRLSVSFLHSVALSDAKVPVEEEGDDAETVFRMINGSNLQVELKESLSSSGIHLSKDLIDRVLKRVRFSHGNPIQTLEFYRYASAIRGFYHSSFSLDTMLYILGRNRKFDQIWELLIETKRKDRSLISPRTMQVVLGRVAKLCSVRQTVESFWKFKRLVPDFFDTACFNALLRTLCQEKSMTDARNVYHSLKHQFQPDLQTFNILLSGWKSSEEAEAFFEEMKGKGLKPDVVTYNSLIDVYCKDREIEKAYKLIDKMREEEETPDVITYTTVIGGLGLIGQPDKAREVLKEMKEYGCYPDVAAYNAAIRNFCIARRLGDADKLVDEMVKKGLSPNATTYNLFFRVLSLANDLGRSWELYVRMLGNECLPNTQSCMFLIKMFKRHEKVDMAMRLWEDMVVKGFGSYSLVSDVLLDLLCDLAKVEEAEKCLLEMVEKGHRPSNVSFKRIKLLMELANKHDEVNNLIQKMAIFSTEIPR	0.0529532	0.0631365	0.0407332	0.0590631	0.0203666	0.0773931	0.0244399	0.0448065	0.0224033	0.0488798	0.118126	0.0773931	0.0407332	0.0509165	0.0285132	0.0773931	0.0386965	0.0101833	0.0305499	0.0733198
At1g73450	F4HQ87	MADQSSVDGILEFLRNNRFSNAEEALRNELSNRSDINGFLQKLMLEEKDSSKDSNERANGKELRRSGSRDSEVSKELVVKEVDCGTSTTGSVIKWENGAAAENPSKKETFVPSEMSFTFSKNSGDAAAPPDAHSYEFTSGNGTLEPYGNIDDNSSSSLVDSYAIEQLADIDKKIVETGEDIVFFGNKSTLLSGNSSKGNSGSKIKKPNEIDQLGEIFGKHDSYKGSVLLRTEDVIDTSENWKERSVKTLFQSSRGDASNSYNLVSSSDKREGKKKAEISDVRVAIKEQESEVARALFFGKSQSTFDDKNISSLGFPLVFDTRKEEFPRLPPVKLKSEDNPLSLHCEEKFERDGSGPRLINDDEALLIGSYLDVPIGQEISSSGGKKSGGGNWLSVSQGIADLVSGFATIGDGLSESVDYRNEYWDSDEYEDDGDIGYVRQPIEDETWFLAHEIDYPSDHEKGTTRGSPDHHDRDANKDEDDQSYAEDESYLSGERYLQSKDAEPISSENDRRLTVSEIYPACKKNDLLAQYDGQLMDEDLLNSMRTEPVWQGFVAQSNELVMLGDKKGINVHRKSHLDDVYVEDDQHDSVRSIGVGINSDAADFGSEVRDSLAGGSSEGDFEYSRDHDPVASRFKQLYSESDKKHIDGQNKNKQKASKNDSGGSFHVKIQTDGDFSFGSSQKDGQLMHAESSKSLWSGNRETVTRDRNTELLSASTATDDMVATWRQKSSDSSSSRSSVKENNATSIKSVNSSPSSLSNYARGERKHAEKENDSSEREDGHATALDDEEAVAVQEQVRQIKAQEEEFETFDLKIVHRKNRTGFEEEKNFNVVLNSVIAGRYHVTEYLGSAAFSKAIQAHDLQTGMDVCIKIIKNNKDFFDQSLDEIKLLKYVNKHDPADKYHLLRLYDYFYYREHLLIVCELLKANLYEFHKFNRESGGEVYFTMPRLQSITIQCLESLQFLHGLGLIHCDLKPENILVKSYSRCEIKVIDLGSSCFETDHLCSYVQSRSYRAPEVILGLPYDKKIDVWSLGCILAELCTGNVLFQNDSPASLLARVMGIVGSFDNEMLTKGRDSHKYFTKNRMLYERNQESNRLEYLIPKRTSLRHRLPMGDQGFTDFVAHLLEINPKKRPSAAEALKHPWLSYPYEPISA	0.0529514	0.0512153	0.0520833	0.0859375	0.0104167	0.0868056	0.0329861	0.0668403	0.0260417	0.046875	0.0833333	0.0720486	0.0121528	0.0390625	0.0295139	0.12066	0.0355903	0.00868056	0.0338542	0.0529514
At3g46070	Q9LX86	MVAESDNRDLTVDTAASCLMLLSGIGEHDGRKKRVFRCKTCERDFDSFQALGGHRASHSKLTNSDDKSLPGSPKKKPKTTTTTTAHTCPICGLEFPMGQALGGHMRKHRNEKEREKASNVLVTHSFMPETTTVTTLKKSSSGKRVACLDFDLTSVESFVNTELELGRTMY	0.0529412	0.0647059	0.0294118	0.0588235	0.0352941	0.0647059	0.0117647	0.0705882	0.0411765	0.0117647	0.0882353	0.0882353	0.0352941	0.0411765	0.0352941	0.0941176	0.117647	0	0.00588235	0.0529412
At5g62330	F4K6G6	MSSSLSTPLRLLPLLLRPHGCHRHRGRNFYKSTKLHSIFLQSYNVPIPVRGHALGLRKYDPNKPSTPRGCSYRRESETSAVHEALHLTPEEEPVPNPCRLPTNNRNIHYRCAVFCRRTPRGGEFPFADPVKMSVRGGVSDAVRKSLHTQFAKLHHEINNVKMLFIAFAKN	0.0529412	0.105882	0.0588235	0.0176471	0.0294118	0.0470588	0.0117647	0.0529412	0.0647059	0.0294118	0.1	0.0529412	0.0176471	0.0470588	0.0941176	0.0823529	0.0470588	0	0.0294118	0.0588235
At2g11520	Q9ASQ5	MGGDDLSFTRLVITALFGLLMLLQIKETSASTSFVSSSVCKSDHLTYTKPYQQGSLFTINGNPVEKLRFCEALRFHKANGCIFEDSFSDDFCTIHSLLGRRFLEEKTVKDSKNSKPKTEYSHVKVSIAGSGFLLLCCALCCPCFHKERKANSHEVLPKESNSVHQVSSFEMSPSSEKIPQSPFRAPPSPSRVPQSPSRYAMSPRPSRLGPLNLTMSQINTATGNFADSHQIGEGGFGVVFKGVLDDGQVVAIKRAKKEHFENLRTEFKSEVDLLSKIGHRNLVKLLGYVDKGDERLIITEYVRNGTLRDHLDGARGTKLNFNQRLEIVIDVCHGLTYLHSYAERQIIHRDIKSSNILLTDSMRAKVADFGFARGGPTDSNQTHILTQVKGTVGYLDPEYMKTYHLTAKSDVYSFGILLVEILTGRRPVEAKRLPDERITVRWAFDKYNEGRVFELVDPNARERVDEKILRKMFSLAFQCAAPTKKERPDMEAVGKQLWAIRSSYLRRSME	0.0529412	0.0705882	0.0352941	0.0529412	0.0215686	0.0627451	0.0294118	0.0647059	0.0313725	0.0490196	0.0980392	0.0705882	0.0196078	0.0529412	0.045098	0.0921569	0.054902	0.00392157	0.027451	0.0647059
At3g22600	Q9LJ86	MKMEMGLVFLTVFMAVMSSTMVSAQSSCTNALISMSPCLNYITGNSTSPNQQCCNQLSRVVQSSPDCLCQVLNGGGSQLGINVNQTQALGLPRACNVQTPPVSRCNTGGGGGGSTSDSPAESPNSSGPGNGSKTVPVGEGDGPPSSDGSSIKFSFPLIAFFSAVSYMAIF	0.0529412	0.0176471	0.0705882	0.0235294	0.0470588	0.0176471	0.0588235	0.117647	0	0.0352941	0.0647059	0.0176471	0.0470588	0.0411765	0.0764706	0.164706	0.0588235	0	0.0117647	0.0764706
At1g03370	A0A1P8AUR4	MKLQVRVVEARNLPAMDLNGFSDPYVRLQLGKQRSRTKVVKKNLNPKWTEDFSFGVDDLNDELVVSVLDEDKYFNDDFVGQVRVSVSLVFDAENQSLGTVWYPLNPKKKGSKKDCGEILLKICFSQKNSVLDLTSSGDQTSASRSPDLRLESPIDPSTCASPSRSDDASSIPQTTFAGRFTQIFQKNAITATPTQSSSRSIDASDLSEISKPVFSLELSEDESSSTSFEELLKAMESKDQGSEPPSNLSGGVVVDQLFMISPSDLNIVLFASDSSFYASLTELQGTTEVQIGPWKAENDGESVKRVVSYLKAATKLIKAVKGTEEQTYLKADGEVYAVLASVATPDVPFGGTFKVEVLYCISPGPELPSGEQCSRLVVSWRLNFLQSTMMRGMIENGARQGLKDNFEQYANLLAQSVKPVDSKDIGLNKEQALSSLQAEPQSDWKLAVQYFANFTVLSTFLIGIYVFVHIVFAIPSAIQGLEFNGLDLPDSIGEFVVSGVLVLQCERVLQLISRFMQARKQKGSDHGIKAHGDGWLLTVALIEGVDLAAVDPSGHCDPYIVFTSNGKTRTSSIKFQKSNPQWNEIFEFDAMADPPSVLNVEVFDFDGPFDEAVSLGHAEVNFVRSNISDLADVWVPLQGKLAQACQSKLHLRIFLDHTGGGDVVRDYLNKMEKEVGKKINVRSPQTNSAFQKLFGLPQEEFLINDFTCHLKRKMPLQGRLFLSARIVGFYASIFGNKTKFFFLWEDIEEIQVLPPTLASMGSPIVVMTLRPNRGLDARIGAKTHDEEGRLKFHFHSFVSFNVAQK	0.0529412	0.0441176	0.0362745	0.0598039	0.0107843	0.0686275	0.0558824	0.0627451	0.0137255	0.0401961	0.0970588	0.0656863	0.0186275	0.0588235	0.045098	0.0990196	0.0480392	0.0127451	0.0235294	0.0862745
At5g25490	Q8GWD1	MNRPGDWNCRLCSHLNFQRRDSCQRCREPRPGGISTDLLSGFGGRPVSSSFGFNTGPDVRPGDWYCNLGDCGTHNFANRSSCFKCGAAKDEFSCSSAAATTGFMDMNVGPRRGLFGFGGSSSGGGGTGRSPWKSGDWICPRSGCNEHNFASRSECFRCNAPKELATEPPY	0.0529412	0.0941176	0.0647059	0.0529412	0.0764706	0.0352941	0.0117647	0.147059	0.0176471	0.0117647	0.0411765	0.0235294	0.0176471	0.0705882	0.0705882	0.117647	0.0411765	0.0235294	0.0117647	0.0176471
At1g78980	Q6R2K1	MTQKLVRLVIVSLAITVTLLQAKTDNQEVSALNVMFTSLNSPSKLKGWKANGGDPCEDSWEGVKCKGSSVTELQLSGFELGGSRGYLLSNLKSLTTFDLSKNNLKGNIPYQLPPNIANLDFSENELDGNVPYSLSQMKNLQSINLGQNKLNGELPDMFQKLSKLETLDFSLNKLSGKLPQSFANLTSLKKLHLQDNRFTGDINVLRNLAIDDLNVEDNQFEGWIPNELKDIDSLLTGGNDWSTETAPPPPPGVKYGRKSSGSKDGGGITAGTGMVIAGACLGVLVLIIVLIALVSKKKSSLSPHFIDEDNSHHTPKFKSLTSHGSAQELRVDFGNDYKDGKSGDSGDENIHRIGSKGLKHYVSSRVMSFTDTEFANKLNAKRTTSTRSAVEFELSDLQSATANFSPGNLLGEGSIGRVYRAKYSDGRTLAVKKIDSTLFDSGKSEGITPIVMSLSKIRHQNIAELVGYCSEQGHNMLVYEYFRNGSLHEFLHLSDCFSKPLTWNTRVRIALGTARAVEYLHEACSPSVMHKNIKSSNILLDADLNPRLSDYGLSKFYLRTSQNLGEGYNAPEARDPSAYTPKSDVYSFGVVMLELLTGRVPFDGEKPRPERSLVRWATPQLHDIDALSNIADPALHGLYPPKSLSRFADIIALCVQVEPEFRPPMSEVVEALVRMVQRSSMKLKDDLSSSYRAHDDYDY	0.0529328	0.0429185	0.0600858	0.0643777	0.0100143	0.0515021	0.0286123	0.0758226	0.0228898	0.0429185	0.123033	0.0672389	0.018598	0.0357654	0.0486409	0.110157	0.0486409	0.00858369	0.0300429	0.0572246
At5g19850	F4K2M9	MAKTSIFAALPFTNFEFPSLFRVKNSSIISFSETHFLRQSISTAIVRSPTKRGIVSVSCSSVTDEASSEELQVRTLTWKWKGYSIRYQCAGTSGPALVLVHGFGANSDHWRKNTPILGKTHRVYSIDLIGYGYSDKPNPREFGGEPFYTFETWGEQLNDFCLDVVKDEAFFICNSIGGLVGLQAAVSKPEICRGLMLINISLRMLHIKKQPFIGRPFIKSFQNLLRNTPVGKLFFKSIAKPETVKSILCQCYHDSSQVTDELVEAILRPGLEPGAVDVFLEFICYSGGPLPEDLLPLVKCPVLIAWGEKDPWEPIELGRAYSNFDAVEDFVVLPDAGHCPQDEKPEMVNPLIESFVARH	0.0529248	0.0445682	0.0334262	0.0445682	0.0278552	0.0668524	0.0278552	0.0696379	0.0222841	0.0696379	0.091922	0.0557103	0.0111421	0.0668524	0.0696379	0.086351	0.0445682	0.0167131	0.0250696	0.0724234
At1g26780	Q9C5P9	MSFSDSESSSHGGGGGDYKFFRQISRDRLLHEMLGSTKTGDSKAWKILIMDRVTVKVMSQSCKMADITDQGISLVEELFKRREPMPGMDAIYFIQPSKENIVMFLSDMSGREPLYRKAFIFFSSTIPKELVNHIKSDSSVLPRIGALREMNMEYFPIDNQGFLTDHEQALETLYAEDAENSRHFHICLNIMATRIATVFASLKELPFVRYRAAKSTASRDLVPSKLAAAIWDCISKYKAIPNFPQTETCELLIVDRSVDQIAPIIHEWTYDAMCHDLLDMEGNKHVIEVPSKTGGPPEKKEIVLEDHDPVWLELRHTHIADASERLHEKMTNFASKNKAAQMRSRDGSELSTRDLQKIVQALPQYGEQVDKLSTHVELAGKINRIIRDTGLRDLGQLEQDLVFGDAGAKDVINFLRTNQDTNPENKLRLLMIYATVYPEKFEGDKGVKLMQLARLSPVDMKVISNMQLIAGSPENKAKSGSFSLKFDAGKTKQANRKDRSGEEETWQLFRFYPMIEELLEKLVKGDLSKSDYLCMNQSSHKEESEARTGSVRKSSAPTAVPERKATPHSMRSRRTATWARPHSSDDGYSSDSVLKSASTEFKKLGQRIFVFIIGGATRSELRVCHKLTSSLRREVVLGSTSFDDPPQYITKLKLLSEKDIQGAPAQPFKPQYW	0.0529248	0.0557103	0.097493	0.0445682	0.0111421	0.0724234	0.0389972	0.0473538	0.0668524	0.0389972	0.0612813	0.0473538	0.0334262	0.0529248	0.0668524	0.0835655	0.0334262	0.0250696	0.0194986	0.0501393
At5g59900	Q9FJE6	MKLPCTIRSITSSHFRNSFRNVSSVIDSAQEECRIAEDKQFVDAVKRIVRGKRSWEIALSSELVSRRLKTVHVEEILIGTIDDPKLGLRFFNFLGLHRGFDHSTASFCILIHALVKANLFWPASSLLQTLLLRALKPSDVFNVLFSCYEKCKLSSSSSFDLLIQHYVRSRRVLDGVLVFKMMITKVSLLPEVRTLSALLHGLVKFRHFGLAMELFNDMVSVGIRPDVYIYTGVIRSLCELKDLSRAKEMIAHMEATGCDVNIVPYNVLIDGLCKKQKVWEAVGIKKDLAGKDLKPDVVTYCTLVYGLCKVQEFEIGLEMMDEMLCLRFSPSEAAVSSLVEGLRKRGKIEEALNLVKRVVDFGVSPNLFVYNALIDSLCKGRKFHEAELLFDRMGKIGLRPNDVTYSILIDMFCRRGKLDTALSFLGEMVDTGLKLSVYPYNSLINGHCKFGDISAAEGFMAEMINKKLEPTVVTYTSLMGGYCSKGKINKALRLYHEMTGKGIAPSIYTFTTLLSGLFRAGLIRDAVKLFNEMAEWNVKPNRVTYNVMIEGYCEEGDMSKAFEFLKEMTEKGIVPDTYSYRPLIHGLCLTGQASEAKVFVDGLHKGNCELNEICYTGLLHGFCREGKLEEALSVCQEMVQRGVDLDLVCYGVLIDGSLKHKDRKLFFGLLKEMHDRGLKPDDVIYTSMIDAKSKTGDFKEAFGIWDLMINEGCVPNEVTYTAVINGLCKAGFVNEAEVLCSKMQPVSSVPNQVTYGCFLDILTKGEVDMQKAVELHNAILKGLLANTATYNMLIRGFCRQGRIEEASELITRMIGDGVSPDCITYTTMINELCRRNDVKKAIELWNSMTEKGIRPDRVAYNTLIHGCCVAGEMGKATELRNEMLRQGLIPNNKTSRTTTSNDTSSKS	0.0529217	0.0540243	0.0418964	0.0518192	0.0341786	0.0672547	0.0154355	0.0738699	0.0209482	0.0606395	0.115766	0.0716648	0.0363837	0.0441014	0.0264609	0.0672547	0.0518192	0.00661521	0.0297685	0.0771775
At2g28320	F4IHT0	MAFGSENESETKMEGWLYIIRSNRFGLHFSRKRYFVLGDHLLKSFKSISDSKTKNAGRSAVIDSCIRVTDNGRENVHRKAFFIFTLYNTSNHNDQLKLGASSPEDAARWINLIKEAALKGAPFPGDVFNCSRSRWDSLRLSSSVRDHHSNSIDWTLRSSARVDPVTTDVVAPSPWTIFGCQNGLRLFKEAKERDSLGRWDDHPAIMAVGVVDGTSETIFQTLLSLGPSRSEWDFCFYQGSVVEHLDGHTDIIHKQLYSDWLPWGMKRRDFSLRRYWRREDDGTYVILYHSVFHKKCPPQKGYVRACLKSGGYVISPIDNGKQSVVKHMLAVDWKSWRSYVKPSLARSITVKMLGRISALRELFRAKHGSFPPNLSSGELSRSARLTQNEDGVFGDSSLRENEMFKDTANEERDKFPSERSSLVDLDEFFDVPEPSDNDNLDDSWTSDFDLDTCCQESRQPKLNSATSLVKKLHDLAVQKRGYVDLHERAKEESSPHATCNPPCCYGTTLPTDPSCDLPCSWTTTDPSTFLIRGKTYLDDQKKVKAKGTLMEMVAADWLKSDKREDDLGSRPGGIVQKYAAKGGPEFFFIVNIQVPGSTTYSLVLYYMMSTPIEEHPLLVSFVNGDDAYRNSRFKLIPYISKGSWIVKQSVGKKACLIGQALEINYFRGKNYIELGVDIGSSTVARGVVSLVLGYLNKLVIEMAFLIQANTEEELPEYLLGTCRFNHLDASKAISIIP	0.0529172	0.063772	0.0393487	0.07327	0.0203528	0.0529172	0.0230665	0.0651289	0.0257802	0.0488467	0.0909091	0.0651289	0.0162822	0.046133	0.046133	0.104478	0.0488467	0.0217096	0.0325645	0.0624152
At3g20120	F4JDI1	MKKLLVTKLLGPQALERSRGIRADELERFHSSLLDKAVKKEIVEIGKEATKLSNNSLWRMSIGRSFSEKNGEAERVRGLVTELDGLTKKVLFATLLHRPLEKLGISLFKKEIMCVSDSFDEVLERVLVEHEQKLDDHQDRDMMDVLLAAYGDENAEHKISRNHIKAFFVELFFAGTDTSAQSIQWTMAEIINNPNILKRLREEIDSVVGKTRLIQETDLPKLPYLQAVVKEGLRLHPPLPLFVRTFQEGCKIGGFYVPEKTTLIGNAYVMMRDPSVWEDPEEFKPERFLSSSRSTQEEERREQALKYIPFGSGRRGCPGSSLGYIFVGTAVGMMVQCFDWSIKGDKVQMDEAGGLNLSMAHSLKCTPVPRNRPLLADQ	0.0529101	0.0687831	0.0291005	0.0529101	0.0132275	0.0925926	0.0343915	0.0687831	0.021164	0.0502646	0.116402	0.0740741	0.031746	0.0449735	0.0449735	0.0687831	0.042328	0.010582	0.015873	0.0661376
At1g70170	O04529	MRFCVFGFLSLFLIVSPASAWFFPNSTAVPPSLRNTTRVFWDAFSNFTGCHHGQNVDGLYRIKKYFQRFGYIPETFSGNFTDDFDDILKAAVELYQTNFNLNVTGELDALTIQHIVIPRCGNPDVVNGTSLMHGGRRKTFEVNFSRTHLHAVKRYTLFPGEPRWPRNRRDLTYAFDPKNPLTEEVKSVFSRAFGRWSDVTALNFTLSESFSTSDITIGFYTGDHGDGEPFDGVLGTLAHAFSPPSGKFHLDADENWVVSGDLDSFLSVTAAVDLESVAVHEIGHLLGLGHSSVEESIMYPTITTGKRKVDLTNDDVEGIQYLYGANPNFNGTTSPPSTTKHQRDTGGFSAAWRIDGSSRSTIVSLLLSTVGLVLWFLP	0.0529101	0.0529101	0.0502646	0.0661376	0.00793651	0.0396825	0.015873	0.0846561	0.0343915	0.0396825	0.0899471	0.0291005	0.00793651	0.0820106	0.0529101	0.0873016	0.0873016	0.0185185	0.026455	0.0740741
At1g35290	Q9C7I5	MLKATGTVAPAMHVVFPCFSSRPLILPLRSTKTFKPLSCFKQQGGKGMNGVHEIELKVRDYELDQFGVVNNAVYANYCQHGQHEFMETIGINCDEVSRSGEALAVSELTIKFLAPLRSGCKFVVKTRISGTSMTRIYFEQFIFKLPNQEPILEAKGMAVWLDKRYRPVCIPSYIRSNFGHFQRQHVVEY	0.0529101	0.0582011	0.037037	0.021164	0.031746	0.0634921	0.047619	0.0687831	0.031746	0.0582011	0.0740741	0.0634921	0.031746	0.0687831	0.0529101	0.0634921	0.047619	0.00529101	0.037037	0.0846561
At1g54770	Q84K05	MAETKQPLIGLKWEPKLPGLSLDLKTGSTRSKTAESSKSELVDGLCLPPNDPRKINKMIRKQLKDTTGSNWFDMPAPTMTPELKRDLQLLKLRTVMDPALHYKKSVSRSKLAEKYFQIGTVIEPAEEFYGRLTKKNRKATLADELVSDPKTALYRKRKVREIEEKSRAVTNKKWNKKGNQSKNTKPRRN	0.0529101	0.0740741	0.047619	0.047619	0.00529101	0.0687831	0.026455	0.042328	0.00529101	0.031746	0.111111	0.153439	0.026455	0.015873	0.0687831	0.0687831	0.0793651	0.015873	0.021164	0.037037
At1g53090	A0A1P8AR67	MSSLRHRVLPPQILLNWPKEASFCLWLLHPEPSCRPSMSELLQSEFINEPRENLEEREAAMELRDRIEEQELLLEFLFLIQQRKQEAADKLQDTISLLSSDIDQVVKRQLVLQQKGRDVRSFLASRKRIRQGAETTAAEEENDDNSIDEESKLDDTLESTLLESSRLMRNLKKLESVYFATRYRQIKAATAAEKPLARYYSALSCNGRSSEKSSMSQPSKDPINDSRQGGWIDPFLEGLCKYLSFSKLRVKADLKQGDLLNSSNLVCAIGFDRDGEFFATAGVNKKIKIFECESIIKDGRDIHYPVVELASRSKLSGICWNSYIKSQVASSNFEGVVQVWDVARNQLVTEMKEHEKRVWSIDYSSADPTLLASGSDDGSVKLWSINQGVSIGTIKTKANICCVQFPSETGRSLAFGSADHKVYYYDLRNPKLPLCTMIGHHKTVSYVRFVDSSTLVSSSTDNTLKLWDLSMSISGINETPLHSFMGHTNVKNFVGLSVSDGYIATGSETNEVFVYHKAFPMPVLSYKFKTIDPVSELEVDDASQFISSVCWRGQSSTLVAANSTGNIKILEMV	0.0528967	0.0566751	0.0428212	0.0604534	0.0239295	0.0793451	0.0390428	0.0491184	0.0201511	0.0528967	0.0944584	0.0579345	0.0201511	0.0403023	0.0314861	0.13602	0.0390428	0.0138539	0.02267	0.0667506
At3g07830	Q9SFD1	MGSYFGISTIFVICLLGFSANAHEVLRLTSSPGSDITQALLRAFTTACQSPTPRKVVIPKGQFKLGEIMMSGPCKSPVEITLLGTVLADGNSIHGKEKWVVFQRMDGFRLNGGGTFDGEGNAAWRVNNCHKTFECKKLPISIRFDFVTNAEIRDISSIDAKNFHINVIGAKNMTFDNVKIMAPAESPNTDGIHLGRSVGVSIINSRISTGDDCVSVGDGMVNLLVKNVVCGPGHGISVGSLGRYGHEQDVSGIRVINCTLQETDNGLRIKTWPSAACSTTASNIHFENIILRNVSNPILIDQEYCPWNQCNKQKSSSIKLANISFRRIRGTSGNKDAVKLLCSKGYPCENVQVGDINIQYTGADGPATFMCSNVRPKLVGTQFPKACNTPPVLTQPK	0.0528967	0.0453401	0.0730479	0.0453401	0.0377834	0.0327456	0.0327456	0.0957179	0.0201511	0.0856423	0.0629723	0.0579345	0.0201511	0.0428212	0.0503778	0.0831234	0.0629723	0.0100756	0.0125945	0.0755668
At1g03440	F4I0W7	MMMRFTKLVWCLMFLLRFGFFTEAILDPVDFLALQAIRKSLDDLPGSKFFESWDFTSDPCGFAGVYCNGDKVISLNLGDPRAGSPGLSGRIDPAIGKLSALTELSIVPGRIMGALPATISQLKDLRFLAISRNFISGEIPASLGEVRGLRTLDLSYNQLTGTISPSIGSLPELSNLILCHNHLTGSIPPFLSQTLTRIDLKRNSLTGSISPASLPPSLQYLSLAWNQLTGSVYHVLLRLNQLNYLDLSLNRFTGTIPARVFAFPITNLQLQRNFFFGLIQPANQVTISTVDLSYNRFSGGISPLLSSVENLYLNSNRFTGEVPASFVERLLSANIQTLYLQHNFLTGIQISPAAEIPVSSSLCLQYNCMVPPLQTPCPLKAGPQKTRPTTQCTEWRG	0.0528967	0.0528967	0.0528967	0.0352645	0.0201511	0.0277078	0.0453401	0.070529	0.0100756	0.0654912	0.156171	0.02267	0.0151134	0.0579345	0.0730479	0.103275	0.0654912	0.0100756	0.02267	0.0403023
At1g34570	F4HV08	MEPPEDGKVNFAKELYGESLQISKLSNKDHGLENLDDPFYGSSDEDYSEARVLDNENEQRRVKFHSAGYRDGIVVGKEAIAQEGYNFGYKESVLAGYKFGIVRGVSSALAFLPVEFREKLIDEQETREKFQKLHSSVHALSTEVAMKQFYETLTTKQGEEKSGEEGPDSCSVSGSCSGVNVTADLGSYVTELSSLLDKSPTIEVKFDT	0.0528846	0.0336538	0.0336538	0.0625	0.00961538	0.120192	0.0336538	0.0865385	0.0192308	0.0288462	0.0817308	0.0769231	0.00961538	0.0480769	0.0288462	0.110577	0.0432692	0	0.0432692	0.0769231
At4g39160	F4JVA4	MDLDFDDQPSDHAAPAVRAGARFKPKGRPQPKKKQVSLSTTQTTLSPDVAQEKLSTQSEDLVPLDGSSEIPSNALPSETNVPDSGSINKSTIGTLSEENEDAFPRGVHWSVKPSILRACNNVNLVGNRRDDGIEATTSFPDDPRTQDSAIFGDYVTPETGADEGRVDMETLDIVQEEGTTSSYVQHTGKLQPKPRLLETVVEEPEPHYSAGDTGYFPMGTNESEFMANVESRNGFSTYEDLQEEELNIPEAPRETVGEMEAQNASGGWEQEEQGVSPCINNTVTGEEENCMGNTVEEQSKRESKTGKSKRATSRKRKKTSEEPNKSSEKTEQKKFKHSSRRQKRTLEKELLETPDHEIRSLPLRDMLRLVEYKEWMQKKEAKGAGVQPSQESNNMNGSGSQYHSQGFDEEDEFGDFGIESSEYQENNVVKPDSPVNYQTYMNKTSRTRWSKEDTELFYEGIQEFGSNLSMIQQLFPERTREQMKLKFKLEERRNPLKLNDALSSRSKHFTHFKNVIKKLQQEAAAAKEGEEEEEAGAEAETTDVPENEEPEKSEETERASDGVAAGVKESDGGDVENGVRSDGGDECDDDEDFWNSYKSDIICKRHAKLAMNTFVIFTNSKTRP	0.0528846	0.0528846	0.0544872	0.0641026	0.00801282	0.133013	0.0480769	0.0673077	0.0160256	0.0272436	0.0528846	0.0737179	0.0208333	0.0336538	0.0544872	0.0929487	0.0689103	0.00801282	0.0192308	0.0512821
At5g19410	A0A1P8BFZ4	MKKNNNTHTMASCFHPSAMATSHREEDSIILFSASNSPDEFSSASSSFSSSPLPTPNRYSLTVTNLSYTINHTPILNSVSLAAESSKILAVVGPSGTGKSTLLKIISGRVNHKALDPSSAVLMNNRKITDYNQLRRLCGFVPQDDDLLPLLTVKETLMYSAKFSLRDSTAKEREERVESLLSDLGLVLVQDSFVGEGDEEDRGVSGGERKRVSIAVEMIRDPPILLLDEPTSGLDSRNSLQVVELLATMAKSKQRTVLFSIHQPSYRILDYISDYLILSRGSVIHLGSLEHLEDSIAKLGFQIPEQLNPIEFAMEIVESLRTFKPNSVAVVESSSMWPENNENDGIISKKEAFRVLDVTEISYLCSRFCKIIYRTKQLFLARTMQAVVAGLGLGSVYTRLKRDEEGVAERLGLFAFSLSFLLSSTVEALPIYLRERRVLMKESSRGSYRISSYMIANTIAFVPFLFVVSLLFSIPVYWIVGLNPSIQAFSFFVLCVWLIILMASSLVLFLSAVSPDFISGNSLICTVLGAFFLFSGYFIPKEKIPKPWMFMYYVSLYRYPLESMVVNEYWSMREECFSSGNMGCLMTGEDVLKERGLDKDTRWINVGIMLAFFVFYRILCWGILLRKASKSTH	0.0528846	0.0576923	0.0336538	0.0400641	0.0144231	0.0641026	0.0176282	0.0512821	0.0128205	0.0673077	0.125	0.0416667	0.0304487	0.0560897	0.0432692	0.129808	0.0416667	0.0112179	0.0336538	0.0753205
At1g32270	A0A1P8AN48	MVRSNDVKFQVYDAELTHFDLESNNNLQYSLSLNLSIRNSKSSIGIHYDRFEATVYYMNQRLGAVPMPLFYLGSKNTMLLRALFEGQTLVLLKGNERKKFEDDQKTGVYRIDVKLSINFRVMVLHLVTWPMKPVVRCHLKIPLALGSSNSTGGHKKMLLIGQLVKDTSANLREASETDHRRDVAQSKKIADAKLAKDFEAALKEFQKAQHITVERETSYIPFDPKGSFSSSEVDIGYDRSQEQRVLMESRRQEIVLLDNEISLNEARIEAREQGIQEVKHQISEVMEMFKDLAVMVDHQGTIDDIDEKIDNLRSAAAQGKSHLVKASNTQGSNSSLMCLCWK	0.0528846	0.0673077	0.0504808	0.0576923	0.0168269	0.0793269	0.0504808	0.0480769	0.0264423	0.0456731	0.103365	0.0865385	0.0288462	0.0432692	0.0240385	0.0865385	0.0360577	0.00480769	0.0216346	0.0697115
At5g13960	A0A1P8BH29	MIKAKAILYPRKIIGDLPGIDVGHRFFSRAEMCAVGFHNHWLNGIDYMSMEYEKEYSNYKLPLAVSIVMSGQYEDDLDNADTVTYTGQGGHNLTGNKRQIKDQLLERGNLALKHCCEYNVPVRVTRGHNCKSSYTKRVYTYDGLYKVEKFWAQKGVSGFTVYKYRLKRLEGQPELTTDQVNFVAGRIPTSTSEIEGLVCEDISGGLEFKGIPATNRVDDSPVSPTSGFTYIKSLIIEPNVIIPKSSTGCNCRGSCTDSKKCACAKLNGGNFPYVDLNDGRLIESRDVVFECGPHCGCGPKCVNRTSQKRLRFNLEVFRSAKKGWAVRSWEYIPAGSPVCEYIGVVRRTADVDTISDNEYIFEIDCQQTMQGLGGRQRRLRDVAVPMNNGVSQSSEDENAPEFCIDAGSTGNFARFINHSCEPNLFVQCVLSSHQDIRLARVVLFAADNISPMQELTYDYGYALDSVHGPDGKVKQLACYCGALNCRKRLY	0.0528846	0.0705128	0.0512821	0.0592949	0.0400641	0.0608974	0.0400641	0.0769231	0.0192308	0.0448718	0.0801282	0.0753205	0.0160256	0.0304487	0.0432692	0.0689103	0.0448718	0.00641026	0.0400641	0.0785256
At1g67960	F4HVJ3	MAIRSSGRKLSFEILSQNSSFENDDTSIRRSSSDPITGNVASESPRDYGKRKRSKKKKKKVNQVETILENGDSHSTIITGSSGDFGETTTMFENRLNYYGGGGSGSSGGGCVVTLLDGQTVHHNGFNFGELRQRNVNGSVDGSNDERWSDTLSSDKKLYMEETSVELSPSENPPFQEVQHQFPRSEINGNVVRRLDTEASLDWKQLVADDPDFLSAETRSPMKYFMEEIYGGISLRSTTTPGNDIERERIYDTIFRLPWRCEVLIDTGFFVCVNSFLSLLTVMPIRVLLIFMDAFKNRQFRRPSASELSDLACFLVLATGTILLGRTDISLIYHMIRGQSTIKLYVVYNILEIFDRLCQSFCGDVFGALFSSAKGLSISPPEKLRFSTWRFVSDLALTMAASILHSFILLAQAITLSTCIVAHNNALLALLVSNNFAEIKSSVFKRFSKDNIHGLVYADSIERFHISAFLVSVLAQNILESEGAWFGNFIYNATTVFFCEMMIDIIKHSFLAKFNDIKPIAYSEFLQALCEQTLNIRPEDRKTNLTFVPLAPACVVIRVLTPVYAAHLPYSPLPWRMLWMVILFVITYIMLTSLKVLIGMGLRKHATWYINRCRRRNSSHLHND	0.0528846	0.0641026	0.0528846	0.0496795	0.0176282	0.0528846	0.0240385	0.0576923	0.0224359	0.0737179	0.104167	0.0416667	0.0240385	0.0625	0.0352564	0.104167	0.0592949	0.0128205	0.0272436	0.0608974
At3g19780	A0A1I9LMU8	MCGLQSGFGKVPWLEDFSYANDTAALQEHGRVNLGLGQTCNHEEFKRFSSFLLKLIATTKEFSLPPERQKFGLITEESLASSFNFGKSDSWAAVLQLAGCPHCSKIFKAGDDIQRFLKMENPIVTELEDDWQDHESSLPASKPSVILFVDRSSGSLEEMRRSIKALDTFRQVAAQHKLSDIKKWENDIMYENPVSQTDQESGSVPLPKTVQKFKKIKFENKVSFMIMDGGKHVALDTIAPGMEGSSLQEILKNLLHRRKESKLSSIAKDVGFRLLSDDVHIKVLDALPSQAEVVSGQDTTSSSAEGSSEISLHPTEADVQNRVSMSSEAKDEMKSSEIESSSPSDEEQATTNRSEQLVVAETDKTEVYLKDNVNGEIKVSLHSEPKEDLVHKFTGSFFFSDANYVLLRALTGDVKIPSAVIIDPALQQHYVLQDKFSYSSLVDFLDGYLNGSLSPYAQSESSIQTPKRAAVPPFVNLDFHEVDSIPRVTVSTFSHMVHAWDQSSAEKAPCPLCQDVLVFFSNTWCGFCQRMELVLHEVYRSLKEYKAIIQGGSRNNQRSELETPTNGENLKSPLIYLMDCTLNDCSLILKSINQREVYPSLILFPAERNKVTPYEGESSVTDITEFLARHANNSREFFRLLPTLSRNGRRNSNKVDQSSSSAVNNKVTDGDKLVEVVLRNREPAEREVNHDQVNSQSPPIHSLTNAPQVKTGTVLVATEKLAASLTFAKSKILIIKAGPEIGFLGLIFNKRIRWKSFPDLGETAELLKETPLSFGGPVVDPGIPLLALTRERDSSTNHDHPEISPGVYFLDHQSVARRIQELKSRELNPSEYWFFLGYSSWSYEQLFDEIGLGVWDVDNSDIDFAWP	0.0528801	0.0415486	0.0462701	0.0528801	0.0122757	0.0764873	0.0415486	0.0472144	0.02644	0.0491029	0.110482	0.0623229	0.0151086	0.0481586	0.0509915	0.111426	0.0500472	0.0151086	0.0226629	0.0670444
At1g06410	Q9LMI0	MISRSYTNLLDLASGNFPVMGRERRRLPRVMTVPGNVSEFDEDQAYSVSSDNPSSVSSDRMIIVANRLPLKAEKRNGSWSFSWDQDSLYLQLKDGLPEDMEILYVGSLSVDVDSNEQDDVAQILLDKFKCVPTFFPPDLQSKFYDGFCKRQIWPLFHYMLPFSADHGGRFDRSLWEAYVATNKLFFQKVIEVINPDDDFVWIHDYHLMVLPTFLRRRFNRIRMGFFLHSPFPSSEIYRSLPVREEILKALLNSDLIGFHTFDYARHFLTCCSRMLGLEYQSKRGYIGLEYYGRTVGIKIMPVGINMGRIQSVMRYSEEEGKVMELRNRFEGKTVLLGIDDMDIFKGINLKLLAMEQMLRQHPNWRGRAVLVQIVNPARGKGIDVEEIRGEIEESCRRINGEFGKPGYQPIIYIDTPVSINEINAYYHIAECVVVTAVRDGMNLTPYEYIVCRQGLLGSESDFSGPKKSMLVASEFIGCSPSLSGAIRVNPWNVEATGEALNEALSMSDAEKQLRHEKHFRYVSTHDVAYWSRSFLQDLERICVDHFKKRCWGMGISFGFRVVALDPNFRKLSIPCIVSDYKRAKSRAILLDYDGTLMPQNSINKAPSQEVLNFLDALCEDKKNSIFIVSGRGRESLSKWFTPCKKIGIAAEHGYFLKWSGSEEWETCGQSSDFGWMQIVEPVMKQYTESTDGSSIEIKESALVWQYRDADPGFGSLQAKEMLEHLESVLANEPVAVKSGHYIVEVKPQGVSKGSVSEKIFSSMAGKGKPVDFVLCIGDDRSDEDMFEAIGNAMSKRLLCDNALVFACTVGQKPSKAKYYLDDTTEVTCMLESLAEASEASNFSMRELDEAL	0.052879	0.0611046	0.0376028	0.0634548	0.0211516	0.0728555	0.0305523	0.0681551	0.0188014	0.0611046	0.0869565	0.0552291	0.0340776	0.0517039	0.0434783	0.0916569	0.027027	0.0164512	0.0364277	0.0693302
At1g45150	Q7Y231	MDNNVSQEMTVPVEGVAGGGTAYGFNDAEPLKQSTDPSEVPTADLVNVWCMPNTVNVGSQETPRALEPINLLAARNERESFQIAMRPKVSWAASSPSGIVQVQCSDLCSSAGDRLVVGQSLKLRRVVPVLGVPDALVPLDLPVSQLSLFPGETSVIWVSIDVPTGQPPGQYEGEIIISAMKTDGGGSSHLAKHEKDQLCVELNTCLDIMEPIEGKPMDEVVERIKCASSSLRRILFSPSFSEFISTNGSTDMMEEDVVSNLSLRIKLRLTVWEFIIPVTPSLPAVIGVSDTVIEDRFAVEHGSEDWYKKLDLHFKWLLQYRISPYFCKWGESMRVLTYTSPWPADHPKSDEYLSDSRLAAYAVPYRQVIAGDDSRESYLRKEVEILRSKPHWNKAYFYLWDEPLNMEHFDNVRKMASEIYAYAPDSRVLTTYYCGPGDAPLAPTPFESFVKVPNLLRPYTQIYCTSEWVLGNREDLVKDILDELQTENGEEWWTYICLGPSDPHPNWHLGMRGTQQRAVMWRVWKEGGTGFLYWGANCYEKATVPSAEVKFRRGLPPGDGVLYYPGEVFSSSSEPVASLRLERLLSGLQDYEYLKLYESKYGREEAMGLLEKTGVYTGPERYTLEHRPIDVLRGEVYNTCRPS	0.0528771	0.0559876	0.0311042	0.0544323	0.0186625	0.0824261	0.0279938	0.0684292	0.0155521	0.0404355	0.0948678	0.0404355	0.0233281	0.0264386	0.0746501	0.0870918	0.0482115	0.0264386	0.0466563	0.0839813
At1g73980	Q9C9B9	MALDSSVALSPRRRHGLLRDQVQLIKRKDSGRYEIVPIEDPLSFEKGFYAVIRACQLLAQKNDGLILVGLAGPSGAGKTIFTEKILNFMPSIAIINMDNYNDGTRVIDGNFDDPRLTDYDTLLDNIHGLRDGKPVQVPIYDFKSSSRIGYRTLEVPSSRIVILEGIYALSEKLRPLLDLRVSVTGGVHFDLVKRVLRDIQRAGQEPEEIIHQISETVYPMYKAFIEPDLKTAQIKILNKFNPFSGFQNPTYILKSSKAVTPEQMKAALSEDFKERTEETYDIYLLPPGEDPEACQSYLRMRNRDGKYNLMFEEWVTDRPFIISPRITFEVSVRLLGGLMALGYTIATILKRKSHIFDDDKVIVKTDWLEQLNRTYVQVQGKDRTFVKNVADQLGLEGSYVPHTYIEQIQLERLVNDVLALPDDLKTKLSLDDDTVSSPKEALSRASVDSRMKYLHGGVSKSYTNPRHKVLPNLTRLAVNNRMLDARAPASPATLPNQGFITQLSDQISTLNERMDEFTSRIEELNSKIPNRIAPSGSQHNLALPIENGNGSVLSFSASASQLVRESPLMEEVVLVARGQRQIMHQMDTLSNLLREYVGEKTRIERLDSSRTNSTTQNLESSTVPILLGLAIGCVGIFAYSRLK	0.0528771	0.0715397	0.0451011	0.0653188	0.00466563	0.0606532	0.0419907	0.0575428	0.0155521	0.0715397	0.115086	0.0528771	0.0217729	0.0326594	0.0528771	0.0808709	0.0544323	0.00311042	0.0342146	0.0653188
At1g24430	Q9FYM0	MGLEITVTSQELVKPSPRNLNHPPCHHHLSFLDQLAPPIFMPFLFFYHNKTNLSDKERSDHIKSSLSEILNLYYPLAGRIKNSGDVVVCNDVGVSFVEAKADCNMSQILENPNPNELNKLHPFEFHEVSDVPLTVQLTFFECGGLALGIGLSHKLCDALSGLIFVNSWAAFARGQTDEIITPSFDLAKMFPPCDIENLNMATGITKENIVTRRFVFLRSSVESLRERFSGNKKIRATRVEVLSVFIWSRFMASTNHDDKTGKIYTLIHPVNLRRQADPDIPDNMFGNIMRFSVTVPMMIINENDEEKASLVDQMREEIRKIDAVYVKKLQEDNRGHLEFLNKQASGFVNGEIVSFSFTSLCKFPVYEADFGWGKPLWVASARMSYKNLVAFIDTKEGDGIEAWINLDQNDMSRFEADEELLRYVSSNPSVMVSVS	0.0528736	0.0482759	0.0689655	0.0597701	0.016092	0.0689655	0.0229885	0.0482759	0.0275862	0.062069	0.091954	0.0528736	0.0321839	0.0666667	0.0505747	0.0850575	0.0390805	0.0114943	0.0183908	0.0758621
At1g55260	F4I082	MIPSSNQYVDTHRVTEDRAIYIHEHTKRLEDTFLSRENTTHRTMEKSTRTLFITIVITSMLLGFGNSDLAQDREECTNQLIELSTCIPYVGGDAKAPTKDCCAGFGQVIRKSEKCVCILVRDKDDPQLGIKINATLAAHLPSACHITAPNITDCISILHLPRNSTLAKEFENLGRIEDNYNSTSPTQIHKDGTGGGKAEPVKSNGWKEKSWLGVELLIYLLVSLIFF	0.0528634	0.0484581	0.0484581	0.0572687	0.0352423	0.0660793	0.0264317	0.061674	0.0352423	0.0881057	0.0969163	0.061674	0.0132159	0.030837	0.0396476	0.0704846	0.092511	0.00881057	0.0220264	0.0440529
At5g56920	Q9LTS8	MADSLLMEVNYRRPEKIPKLDEDCEGSESSSKQRVVKWGTAEDDEYLRQYLLFHYQFQKTQGFSIKWEQFDYNFRSRSMDKSPNEISERKSNAVLIREMTLTAIDKHNEAHGTKLVFVEHVEANYQLTRGLTCWLTFWATDMASSPPQSKIYQAHVWRRGQNFHTFIFRLKPTDEEIEAVEVQPPSPMLYELDKPPIVFSRPGPEDEALPGVPFVFNRTGAGLDPDW	0.0528634	0.061674	0.0352423	0.061674	0.00881057	0.092511	0.0484581	0.0440529	0.0264317	0.0396476	0.0748899	0.0572687	0.0264317	0.0572687	0.0704846	0.0704846	0.0528634	0.0264317	0.0352423	0.0572687
At4g00460	A0A1P8B3X4	MILHLIMFAATVFGQNLRLEPLETEKRALWKREMNCLLSVCDYIVEFIPRCQNLSNGATVEVMESRPRADIYINLPALRKLDSMLMEALDSFQNTEFWYAEEGSLSMKSARSSTGSFRKVIVQRKEEKWWLPVPLVPSEGLSDKARKQLKNKRESTNQIHKAAMAINSSILSEMEIPDSYMTTLPKCGKSSVGDSIYRYMSGSGRFFPEQLLDCLNISSEHEAVQLADRVEASMYTWRRKSCLSNSKNSWNMVKDLMSTTERTDKNYVMAERAETLLFCLKQRYPELSQTSLDICKIQYNKDVGKAVLESYSRVLEGLAFNIVAWIDDVLYVDKTMRGSE	0.0528541	0.0528541	0.0528541	0.0528541	0.0295983	0.0909091	0.0359408	0.038055	0.00634249	0.0443975	0.0930233	0.0591966	0.0401691	0.0274841	0.038055	0.122622	0.0549683	0.0169133	0.0317125	0.0591966
At1g23700	A0A1P8AMH8	MTSSPETRFPLVAKDYEILEEIGDGVYRARCILLDEIVAIKIWNLEKCTNDLETIRKEVHRLSLIDHPNLLRVHCSFIDSSSLWIVMPFMSCGSSLNIMKSVYPNGLEEPVIAILLREILKALVYLHGLGHIHRNVKAGNVLVDSEGTVKLGDFEVSASMFDSVERMRTSSENTFVGNPRRMAPEKDMQQVDGYDFKVDIWSFGMTALELAHGHSPTTVLPLNLQNSPFPNYEEDTKFSKSFRELVAACLIEDPEKRPTASQLLEYPFLQQTLSTEYLASTFLDGLSPLGERYRKLKEEKAKLVKGVDGNKEKVSQENVEALLTEPAILVNPVSCDTAQVLPIVQNILIQNDIQRKRLIGLMQLCDPTAEIRIPIGNTEVGQVGFASHTLLVTYA	0.0528541	0.05074	0.0465116	0.05074	0.0232558	0.0761099	0.0465116	0.0443975	0.0211416	0.0655391	0.128964	0.0570825	0.0232558	0.0443975	0.0486258	0.0739958	0.0422833	0.00634249	0.02537	0.0718816
At3g59640	Q9M1A4	MSSTQANLCRPSLFCARTTQTRHVSSAPFMSSLRFDYRPLPKLAIRASASSSMSSQFSPLQNHRCRNQRQGPVVCLLGGKDKSNGSNELSSTWEAIEKAMGKKSVEDMLREQIQKKDTGGIPPRGRGGGGGGRNGGNNGSGGSSGEDGGLASFGDETLQVVLATLGFIFLYFYIINGEELFRLARDYIRYLIGRPKSVRLTRVMEGWSRFFEKMSRKKVYNEYWLKIKRSSTSLPGLVTRANTNAS	0.0528455	0.0934959	0.0487805	0.0284553	0.0162602	0.0487805	0.0365854	0.113821	0.00813008	0.0406504	0.0894309	0.0569106	0.0284553	0.0447154	0.0406504	0.121951	0.0487805	0.0121951	0.0284553	0.0406504
At5g47740	F4JYN2	MQRRSNEIEEEEEQEDGRRRLESVRESQLEGRSSGTVSMNGEDNVYVGVGKGDSSMEALRWAIDNLMTSSSTLLFLIHVFPETRFIPYPLGRITRERASQEQVESFMSQEREKRRTLLLKFLHACSASKEQVKVETILVESDSVAKAVQDLITILNIRKLVLGIDKSNARKASTMKGNSVPELIMRSSAADVCEVKVICQGKEINMEQTMMESSPAKSPIVQRQKKDQPVDPFACICFISKPKTNR	0.0528455	0.0813008	0.0365854	0.0406504	0.0203252	0.105691	0.0528455	0.0447154	0.00813008	0.0650407	0.0731707	0.0691057	0.0406504	0.0284553	0.0365854	0.109756	0.0447154	0.00406504	0.00813008	0.0772358
At1g56450	Q7DLR9	MTTFSVPIDNGDSMKIAEEESQRTLYPYVTGTSIVAIKYKDGVLMASDMGGSYGSTLRYKNIERVKAIGKHSLLGASGEISDFQEILRYLDELTLNDNMWDDGNSLGPKEIHNYLTRVMYNRRNKFNPLWNTLVLGGVKNGKSYLGMVSMIGVSFEDDHVATGFGNHLARPILRDEWHADLSFEDGVKLLEKCMRVLLYRDRSAINKLQIAKITEEGVTVSQPYSLKTYWEFSSFHNPTAGAAGSW	0.0528455	0.0487805	0.0569106	0.0609756	0.00406504	0.0609756	0.0162602	0.0894309	0.0243902	0.0569106	0.097561	0.0609756	0.0365854	0.0325203	0.0284553	0.0853659	0.0569106	0.0203252	0.0487805	0.0609756
At1g56720	Q7Y229	MGGDLKSQLSRESHVFGLKVWEVIGIAVALLIIAILSVLSCCLTSKKKSRRSKTGLPVIQTPPVVSKEIREVRVEHVSASNFAPGEGILLTIQDKNNKDSEKVMVHLDMRKKRSSSGRSGSFHHLEIIDKHSDSAEEVSASSSLYNIATPSPLSGLPESHLGWGHWFTLRDLETATNRFSKENVIGEGGYGVVYRGELMNGTPVAVKKILNQLGQAEKEFRVEVDAIGHVRHKNLVRLLGYCIEGTHRILVYEYVNNGNLEQWLHGAMRQHGYLTWEARMKVLIGTSKALAYLHEAIEPKVVHRDIKSSNILINDEFNAKVSDFGLAKLLGAGKSHVTTRVMGTFGYVAPEYANSGLLNEKSDVYSFGVVLLEAITGRDPVDYGRPAHEVNLVDWLKMMVGTRRSEEVVDPNIEVKPPTRSLKRALLTALRCVDPDSDKRPKMSQVVRMLESEEYPIPREDRRRSRTREGSMEINSDTDMSTPVSRSQSKRQ	0.0528455	0.0731707	0.0406504	0.0447154	0.00813008	0.0772358	0.0203252	0.0752033	0.0345528	0.0528455	0.0955285	0.0650407	0.0264228	0.0203252	0.0406504	0.0955285	0.0447154	0.0121951	0.0264228	0.0934959
At1g64930	Q9XIQ3	MEIWLLILGSLSLSLLLNLLFFRLRDSSSLPLPPAPNFFPFLGTLQWLRQGLGGFNNYVRSVHHRLGPIITLRITSRPAIFVADGSLAHQALVLNGAVFADRPPAAPISKILSNNQHTITSCLYGVTWRLLRRNITEILHPSRMKSYSHVRHWVLEILFDRLRKSGGEEPIVVFDHLHYAMFAVLVLMCFGDKLDEKQIKQVEYVQRQMLLGFARYSILNLCPKFTKLILRKRWEEFFQMRREQQDVLLRLIYARRKIVEERKKRSSEEEEENKEYVQSYVDTLLDVELPDEKRKLNEDEIVSLCSEFLIAGSDTTATVLQWIMANLVKNQEIQERLYEEITNVVGEEAKVVEEKDTQKMPYLKAVVMEALRRHPPGNTVLPHSVTEDTVLGGYKVPKKGTINFLVAEIGRDPKVWEEPMAFKPERFMGEEEAVDITGSRGIKMMPFGAGRRICPGIGLAMLHLEYYVANMVREFQWKEVEGHEVDLTEKVEFTVIMKHPLKAIAVPRRSH	0.0528376	0.074364	0.0332681	0.035225	0.00978474	0.0919765	0.0332681	0.0547945	0.0293542	0.0606654	0.121331	0.0587084	0.0313112	0.0450098	0.0508806	0.0508806	0.0410959	0.0156556	0.0273973	0.0821918
At1g51570	Q9C8H3	MQRPPPEDFSLKETKPHLGGGKVTGDKLTTTYDLVEQMQYLYVRVVKAKELPGKDLTGSCDPYVEVKLGNYRGTTRHFEKKSNPEWNQVFAFSKDRVQASYLEATVKDKDLVKDDLIGRVVFDLNEIPKRVPPDSPLAPQWYRLEDGKGQKVKGELMLAVWFGTQADEAFPEAWHSDAATVSGTDALANIRSKVYLSPKLWYLRVNVIEAQDLIPSDKGRYPEVFVKVIMGNQALRTRVSQSRSINPMWNEDLMFVVAEPFEEPLILSVEDRVAPNKDEVLGRCAVPLQYLDKRFDYRPVNSRWFNLEKHVIMEGGEKKEIKFASKIHMRICLEGGYHVLDESTHYSSDLRPTAKQLWKPNIGVLELGVLNATGLMPMKAKEGGRGTTDAYCVAKYGQKWIRTRTIIDSFTPRWNEQYTWEVFDPCTVVTVGVFDNCHLHGGDKNNGGGKDSRIGKVRIRLSTLEADRVYTHSYPLLVLHPSGVKKMGEIHLAVRFTCSSLLNMMYMYSMPLLPKMHYLHPLTVSQLDNLRHQATQIVSTRLTRAEPPLRKEVVEYMLDVGSHMWSMRRSKANFFRIMGVLSGIIAVGKWFEQICVWKNPITTVLIHILFIILVIYPELILPTIFLYLFLIGVWYYRWRPRHPPHMDTRLSHADSAHPDELDEEFDTFPTSRPSDIVRMRYDRLRSIAGRIQTVVGDLATQGERFQSLLSWRDPRATALFVLFCLIAAVILYITPFQVVAFAIGLYVLRHPRLRYKLPSVPLNFFRRLPARTDCML	0.0528351	0.0721649	0.0296392	0.056701	0.0128866	0.0541237	0.0296392	0.0592784	0.0283505	0.0515464	0.104381	0.0592784	0.0296392	0.0412371	0.0631443	0.0541237	0.0541237	0.0219072	0.0399485	0.0850515
At1g74840	C0Z2P1	MADGSTSSSESTTACAGSGTRREIMLFGVRVVLDPMRKCVSLNNLSDYEQTAETPKIDGEDRDEQDMNKTPAGYASADEALPMSSSNGKIERKRGVPWTEEEHKLFLLGLQRVGKGDWKGISRNFVKTRTSTQVASHAQKYFLRRSNLNRRRRRSSLFDMTTDTVIPMEEDHQVLIQENTSQSSSPVPEINNFSIHPVMQVFPEFPVPTGNQSYGQLTSSNLNEPSPSMHPAFNTIGVA	0.0528302	0.0641509	0.0641509	0.045283	0.00754717	0.0641509	0.045283	0.0566038	0.0188679	0.0377358	0.0830189	0.0377358	0.0339623	0.0377358	0.0679245	0.128302	0.0716981	0.00754717	0.0150943	0.0603774
At5g06830	Q9FG23	MPSQDDVQNLPIDITFSRLGEWLVDRKRIPADWRKRVAVIRVKILKEFSSLPKEIDPFFQTLDPEVIGYLEVKKVYEILLKTTPESRNIFGRLSGASGVWEAIVRAFEKDHIYLGEAAQIIIQNVNYEIPYLKKQVQKVQQQMTELDRKEADIKRSVALSATKYEDACRELGLQGNNVRRELLETASSLPSTFSKILEVINSDSVTGAMEYYSAYVQDVHTEKDKPLRIVLQNLKYIRENPPSLSVFGDSEGLDADNIQSSENANGTDAAADSIDWDITVETPEIDWDVSMVEEVDSGNDLGSYEIVNASDIPENSPFKVEESQGLEVDVSEISWDVSVETPQVEEIGDSALLESNQTQLTDSTTQVLGSGGERSQLLETEYRNKILDDLYEVKAFLNQRLIELRNEDTLSLQHHVQAVSPMVLQQYSPETIEPMVVDISMAISLLTNKKSRDLIMILNSKRFLDRLVSELEEKKHREVKLRESLKDVGRRRMELQNSLSAIWPKQEAALSKTRELKELCETSLSSMFDGRPVNIRGEINTLLNAGVSA	0.0528233	0.0564663	0.0455373	0.0692168	0.00364299	0.102004	0.0491803	0.0418944	0.00910747	0.0692168	0.105647	0.0582878	0.0182149	0.0218579	0.0382514	0.0947177	0.0455373	0.0127505	0.0255009	0.0801457
At4g35470	A0A1P8B8I3	MDLMQMDKRLDSTEQVVEEIMRIHRSLPARPGIDEVEAAKGLIDNVEKEDQACLEAIARQRKSSEVPGELFMVLQEMKKGYVQFRSKEQIREALKLLDLESVHSLFDDFIQRASNCIASPSSNGSVSSRPPLPPATTTAARSDSQSSLNFSERAPVRPKDMVSRDDSFVTKSKPSSLYSDGFAAPPRRPQILDSTLTTGNDGEKLSLIKLASLIEVSAKKATQEINLQNKLTEQLEWLPDSLGKLSSLTSLDLSENHIVVLPNTIGGLSSLTKLDLHSNRIGQLPESIGELLNLVYLNLGSNQLSSLPSAFSRLVRLEELDLSCNNLPILPESIGSLVSLKKLDVETNDIEEIPYSIGGCSSLIELRADYNKLKALPEAIGKITTLEILSVRYNNIRQLPTTMSSLASLKELDVSFNELESVPESLCFATTLVKLNIGNNFADMVSLPRSIGNLEMLEELDISNNQIRVLPDSFKMLTKLRVFRAQENPLHIPPRDIAEKGPQVLFSLSVSLYVIMCLDSKWYSLTDEFIILTGRCSIHE	0.0528233	0.0528233	0.0546448	0.0528233	0.010929	0.0783242	0.0400729	0.0382514	0.00910747	0.0601093	0.138434	0.0637523	0.0273224	0.0273224	0.0564663	0.12204	0.0400729	0.00364299	0.0127505	0.0582878
At4g16650	Q8LPF8	MGVVAEVWRSSVRLLTNSPQLNGGSHKSALWKWRFFSAQPKRTVMWTWVCGFMLFSLGVISLFTGHVVSHLEWYSQQLSKRSLLDMSRREPIDVWKSKYSKFFYGCSERGRNFLPAVQEQSSNGYLLIAASGGLNQQRTGITDAVVVARILNATLVVPELDHHSYWKDDSDFSDIFDVNWFISSLAKDVTIVKRVPDRVMRAMEKPPYTTRVPRKSTLEYYLDQVLPILTRRHVLQLTKFDYRLANDLDEDMQKLRCRVNYHALRFTKRIQSVGMKVVKRMRKMAKRFIAVHLRFEPDMLAFSGCDFGGGEKERAELAEIRKRWDTLPDLDPLEERKRGKCPLTPHEVGLMLRALGFTNDTYIYVASGEIYGGEKTLKPLRELFPNFYTKEMLANDELKPLLPYSSRLAAIDYIVSDESDVFITNNNGNMAKILAGRRRYMGHKRTIRPNAKKLSALFMDREKMEWQTFAKKVKSCQRGFMGDPDEFKPGRGEFHEYPQSCICQRPFSYDKTSTDDEEEDMSEENHNSTSPGHVHLSSADNERDEVFPD	0.0528233	0.0819672	0.0364299	0.0655738	0.0145719	0.0637523	0.0291439	0.0564663	0.0255009	0.0364299	0.0928962	0.0673953	0.0346084	0.0510018	0.0473588	0.0765027	0.0473588	0.0200364	0.0346084	0.0655738
At3g51630	Q9SCU5	MYMEISSASDDSIAYVETDPSGRYGRFREVLGKGAMKTVYKAFDQVLGMEVAWNQVKLNEVFRSPEPLQRLYSEVHLLKNLNHESIIRYCTSWIDVNRRTFNFITELFTSGTLREYRRKYQKVDIRAIKSWARQILNGLAYLHGHDPPVIHRDLKCDNIFVNGHLGQVKIGDLGLAAILRGSQNAHSVIGTPEFMAPELYEEDYNELVDIYSFGMCVLEMLTGEYPYSECTNPAQIYKKVTSGKLPDSFHLIQHTEAQRFVGKCLETVSRRLPAKELLADPFLAATDERDLAPLFRLPQQLAIQNLAANGTVVEHLPSTTDPTRTTDMSITGKMNSEDHTIFLQVQILDGDGHMRNIQFPFNILSDTPLEVALEMVKELEITDWDPLEIAAMIENEISLLVPNWRANDSSIRHESFGHEDDEDNGDTEGRTRLFSSASSSHDSPVAVRENNDDSSNDVIPDMDDGNRSSNRLLNSSTYHYSPAIDDDQNQQQRRRVRLQQKMRSLVDTRTQVLHRSLMELINKRRGRGFDPNTNELQPQPSSTDFIRRC	0.0528233	0.0746812	0.0564663	0.0765027	0.010929	0.0692168	0.0455373	0.0510018	0.0309654	0.0582878	0.0965392	0.0346084	0.0273224	0.0364299	0.0473588	0.0783242	0.0564663	0.00910747	0.0309654	0.0564663
At5g21160	F4K703	MMAETEGSVADDRELITREGGIGTKSPWKTTTSPVETIDAPVMGAHSWPALADAAQQPRPKNPPAPAPAPPSKNIPTSIPIPTPAVTGQAKSKGGGKANPGHKNPSGRHSKPGPRSNQNGPPPPPYLVHAVPYHPPPFPPMVPLPHAAGPDFPYAPYPPYPVPVPPVTESGNEKQVQASPLPPVLPAPQGDPGKPWPHQRGFDPRNMPQGAGPRNFGRPPFMGPAPGFLVGPGPGFPGPVYYLPGPPPGAIRGPYPPRFAPYPVNQGPPILSPEKLDLRDRVLKQVEYYFSDENLENDHYLISLMDEEGWVPTKIIAGFKRVKAMTMDVDFIVYALGFSNSVEVQGDQIRKRDKWSDWIPASKKSTSAETIGDGDKDSPKSITSGDNFGNPSKGSSKPTVSDFSSEGAQSSRTNNYKSGNLKSSADEKRNVEDLSNDFSNTFLLDEELDLEHRSPRKSGLSMSKSIEYEDDDMAVDDQDIQKLVIVTQNSGKSDGAGIGGTEAKNIPKELASTINDGLYYFEQELKKKRSGRRKNNSHLDTKDGKIKSGEGLNTKLGENSAANDGGEEHGIITSRRKQNKGTHKHHTAHARRFFSSNIRNNGNISESPPSSSIGFFFGSTPPDSHGPRLSKLSSSPQCTLSGSSPPVGSLPKSFPPFQHPSHQLLEENGFKQEKYLKYRKRCLNERKKLGSGCSEEMNHLYRFWSYFLRDTFVLSMYDDFQKFALEDAAGNYDYGLECLFRFYSYGLEKHFDEDLYKDFEKLSLDFYHKGNLYGLEKYWAFHHYRGKEEPITKHPELEKLLKEEFRSIDDFRAKETITNQKENKKKNKKKMM	0.0528211	0.0468187	0.0504202	0.060024	0.00480192	0.062425	0.030012	0.0876351	0.0288115	0.0372149	0.0648259	0.0840336	0.0180072	0.0456182	0.112845	0.0912365	0.0396158	0.00960384	0.0372149	0.0360144
At1g56520	A0A1P8AQ72	MASSSSSPRNWRYNVFTSFHGPDVRIKFLSHLRQQFIYNGITMFDDNGIERSQIIAPALKKAIGESRIAILLLSKNYASSSWSLDELLEILKCKEDIGQIVMTVFYEVDPSDVRNQTGDFGIAFKETCAHKTEEERQKWTQALTYVGNIAGEDFKHWPNEAKMIEKIARDVSDILNVTPCRDFDGMVGLNDHLREMESLLDLKNDGVKIVGISGPAGIGKSTIATALHGRLSNMFQRTCFVDNLRESYKIGLDEYRLKLHLQQQLLAYVLNQDKIRVGHLSVMKERLDDLRVLIILDDVEHLYQLEALADIRWFGPGSRVIVTTENREILLQHGIKDIYHVGFPSEGEALMIFCLSAFRQPSPPYGFLKLTYEVASICGNLPLGLHVLGTLLWGKSQADWIEELPRLKDCLDGRIESVLKVGYESLYEKDQALFLLIAVYFNYDYVDYVTSMLENTNVLDVRLGLKKLANRCLIQIDIDHNRKSRVVMNRLLQVMAREVISKQKISKRKILEDPQDICYVLEEAKGKGSALGLSLDVAEIKELVINKKAFKKMCNLLILKVFNGTDPRDSKLHVPEEMELPSSIRLLHWEAYPRKSFRFGPENLVTLNMEYSELEKLWKGTQPLANLKEMNLCGSSCLKELPDLSKAANLERLDVAECNALVEIPSSVANLHKIVNLHMESCESLEVIPTLINLASLKIINIHDCPRLKSFPDVPTSLEELVIEKTGVQELPASFRHCTGVTTLYICSNRNLKTFSTHLPMGLRKLDLSNCGIEWVTDSIKDLHNLYYLKLSGCKRLVSLPELPCSLECLFAEDCTSLERVSDSLNIPNAQFNFIKCFTLDREARRAIIQQSFVHGNVILPAREVLEEVDYRARGNCLTIPPSAFNRFKSHWRLSKIRFRGFPTTNRLHVPNGTCLYI	0.0528201	0.049239	0.049239	0.0671441	0.0250671	0.0832587	0.0295434	0.049239	0.0241719	0.0680394	0.119964	0.0626679	0.0188004	0.0411817	0.0402865	0.0769919	0.0402865	0.0116383	0.0295434	0.0608774
At4g16780	Q05466	MMFEKDDLGLSLGLNFPKKQINLKSNPSVSVTPSSSSFGLFRRSSWNESFTSSVPNSDSSQKETRTFIRGIDVNRPPSTAEYGDEDAGVSSPNSTVSSSTGKRSEREEDTDPQGSRGISDDEDGDNSRKKLRLSKDQSAILEETFKDHSTLNPKQKQALAKQLGLRARQVEVWFQNRRARTKLKQTEVDCEFLRRCCENLTEENRRLQKEVTELRALKLSPQFYMHMSPPTTLTMCPSCEHVSVPPPQPQAATSAHHRSLPVNAWAPATRISHGLTFDALRPRS	0.0528169	0.084507	0.0457746	0.056338	0.0176056	0.0704225	0.0492958	0.0422535	0.0211268	0.0211268	0.084507	0.0598592	0.0176056	0.0387324	0.0704225	0.133803	0.0704225	0.0105634	0.00704225	0.0457746
At5g57540	Q9FKL8	MAAFTTKQSLLLLSLLLLISLSAGSFYDNFDITWGNGRANIVESGQLLTCTLDKISGSGFQSKKEYLFGKIDMKMKLVAGNSAGTVTAYYLSSKGETWDEIDFEFLGNVTGQPYVLHTNVFTGGKGNREMQFYLWFDPTADFHTYTVLWNPLNIIFLVDGIPIRVFKNNEANGVAYPKSQPMKIYSSLWEADDWATQGGKVKTDWTNAPFSASYKSFNDVDCCSRTSLLNWVTCNANSNSWMWTTLNSNQYGQMKWVQDDYMIYNYCTDFKRFPQGLPTECNLN	0.0528169	0.0176056	0.0809859	0.0598592	0.0211268	0.0316901	0.0387324	0.0739437	0.00704225	0.0422535	0.0950704	0.0598592	0.028169	0.0598592	0.0316901	0.0809859	0.0809859	0.0387324	0.0492958	0.0492958
At3g23310	Q9LW66	MDTARAWLKKLKSKGKEKSSNKKETSRGNVKEGSKTAGGEEAVSNVTKQKAAAAKQYIENHYKKQVQSQQQRKERRDMLENKLAAAEVSEEEQKNLLKDLEKKETEYMRRQRHKMGTDDFEPLTMIGKGAFGEVRICREKTTGNVYAMKKLKKSEMLRRGQVEHVKAERNLLAEVDSNCIVKLYCSFQDEEYLYLIMEYLPGGDMMTLLMRKDTLTEDEARFYVGETVLAIESIHKHNYIHRDIKPDNLLLDRSGHMKLSDFGLCKPLDCSILQEKDFVVAHNLSGALQSDGRPVAPRRTRSQMEQLQNWQRNRRMLAYSTVGTPDYIAPEVLLKKGYGMECDWWSLGAIMYEMLVGFPPFYSDEPMTTCRKIVNWKNYLKFPDEVRLSPEAKDLICRLLCNVEQRIGTKGANEIKEHPWFSGVEWEKLYQMKAAFIPQVNDELDTQNFEKFEETDKQVPKTPKSGPWRKMLSSKDINFVGYTYKNVEIVNHDQLPGIAELKKKSTKPKRPSIKSLFEDESASSTTSHQGSFMKLLPTQIEVPEKEDKSSSSSETLSSSTTRFDNATS	0.0528169	0.0545775	0.0422535	0.0528169	0.0158451	0.0950704	0.0440141	0.0528169	0.0193662	0.0387324	0.0862676	0.109155	0.0369718	0.0299296	0.040493	0.0757042	0.0545775	0.0140845	0.0334507	0.0510563
At2g23840	Q6NMJ9	MAHFSARLKLLSSNDGLSFGVDSRDQFRQSLYMAGGGSPLVPIRMSRLKFCARIFSSYSFPYKRKKIRDLDNTEKNLDIDEDNDEWDFDGDDDGLETDDHLSCFRGLVLDISYRPVNVVCWKRAICLEYMDKADVLEYYDQTVSSPTGSFYIPAVLRVPHLLQVVKRRRVKNSLSRKNILLRDDYTCQYCSSRENLTIDHVMPVSRGGEWTWQNLVAACSRCNSRKGQKTADEAHMKLLKVPKEPKDYDIVAIPLTNAAIRMLRSNKGMPEEWRQYLAKPLSET	0.0528169	0.084507	0.0422535	0.0915493	0.028169	0.0457746	0.028169	0.0457746	0.0176056	0.0422535	0.102113	0.0669014	0.028169	0.0316901	0.0457746	0.0880282	0.0352113	0.0176056	0.0422535	0.0633803
At1g63260	A0A1P8ANL3	MGMGTSTFVIRWVNLLTMLLAVAVIIFGVWMSTHNDGCRRSLTFPVIALGGFIFLISIIGFLGACKRSVALLWIYLAVLLIVLIAILVFTVLAFIVTNNGSGHTNPGLRYKEYKLNDYSSWFLKQLNNTSNWIRLKSCLVKSEQCRKLSKKYKTIKQLKSAELTPIEAGCCRPPSECGYPAVNASYYDLSFHSISSNKDCKLYKNLRTIKCYNCDSCK	0.0528169	0.0387324	0.056338	0.0246479	0.0422535	0.0246479	0.028169	0.056338	0.0105634	0.0774648	0.126761	0.0704225	0.0176056	0.056338	0.0246479	0.0915493	0.0633803	0.0211268	0.0387324	0.0774648
At1g34355	A0A1P8AP27	MEVKEEKLMEEKQRLPEKTIPVFTVLKNGAILKNIFVVNSRDFSSPERNGSTVSDDDGEVEEILVVGRHPDCDILLTHPSISRFHLEIRSISSRQKLFVTDLSSVHGTWVRDLRIEPHGCVEVEEGDTIRIGGSTRIYRLHWIPLSRAYDLDNPFVSPLDASTVLEQEEENRMLEAENLESLANTALGDDEDLHLDVTSEGTGSSVPSEDEDTYITTMEISVPLASPNVLTLARDSIKTQKLQSTQDFQTPTMWDLDVVEAAAEKPSSSCVLGKKLSGGYVEELGCFELFVAAEADKCDVRGDGSLHLNEISERMESSMSNKEDDPFLAAKETSSLPLSTDFINPETLWLVEDVQASPEFCTSSVKANAENPSSGCSPSTEQIDGCFETSGCSAFDLAAEVESLSLHQEVSEETEFVTKEVMGVSSEPLGKADIRSHEENGESEDSRQVIEVSAEPVAKADIQSHEENGETEGSRQVIEVSPKSFSEAEPTIEILTGEAQGIIGSEFPSELAVETESENLLHQKSIGETKNEIRSHEDYGETEDYGETECSWPDIAVSPSSVSPPEPTLEILTDEARGLLGSEFLSEVTVETEIENLLHQKSNVETKADILIHEDYGETEVSRQIITVSPNSFSKAEPTLETEDSRQQARGLVGSDSEFQSEVAMKTECENLLNQKRNGETKVSSRQASPVSDCLSTPKDRLSSINTDDIQSLCSSSQPPSESEVNPATDQDQESGIISETEKPKTELLIGSGRSEKYYSLSEIEGEENTDIGRLSRCPIPSALAAKTSEDTKLIEELSSSDSGSQENQTPETHAVRDDVLCDMDSSSTCNIWSRRGKAASVLKIRTNKSQGKQKQTGRQPKDKLHRKQALSDKSISLTIHHGAEILEPEIFTPDKENLTPSSHMLKRLQDIGDVKDSKSSLKLSGKSCSSLVHSSIAVLASEAFTEPEIFTPDKENLTPSSHMLKRLREFGDIKDTKGSSSKATRKPFFDIRMEENVMVEQEPEDLHSLGSKSKLKHEPLAPKKKAERAPFQPLLEKSSFQSQSYTEASSTASARNNISRGIRSSSNLSDAKSKMKWTIVLDTSSLLDKESRKPLQLLQGLKGTHLVVPRTVLRELNEVKRSRSFLFRRRTEIASSALDWIEECKVNSKWWIQVQSPTEETKAIAPTPPVTPQSNGSSAFPFSLHWNNYAPEIDSPTSEDQVLECALLYRNRNRDEKLVLLSNDVTLKIKAMAEGVICETPHEFYESLVNPFSERFMWTESTARGRTWSHLDNDVLRERYNDRACRRKSTYNRGESGAAAKGLKLILLHNSHYGHTH	0.0528097	0.0473934	0.0365606	0.0609343	0.0155721	0.116452	0.0358835	0.0507786	0.0243737	0.0473934	0.0893703	0.0555179	0.014218	0.0257278	0.0480704	0.13067	0.0656737	0.00947867	0.0115098	0.0616114
At1g51860	A0A1P8AQZ6	MHEIIHVVPQDSLEVCLVKTGPTTPFISSLEVRPLNNESYLTQSGSLMLFARVYFPSSSSSFIRYDEDIHDRVWNSFTDDETVWISTDLPIDTSNSYDMPQSVMKTAAVPKNASEPWLLWWTLDENTAQSYVYMHFAEVQNLTANETREFNITYNGGLRWFSYLRPPNLSISTIFNPRAVSSSNGIFNFTFAMTGNSTLPPLLNALEIYTVVDILQLETNKDEVSAMMNIKETYGLSKKISWQGDPCAPQLYRWEGLNCSYPDSEGSRIISLNLNGSELTGSITSDISKLTLLTVLDLSNNDLSGDIPTFFAEMKSLKLINLSGNPNLNLTAIPDSLQQRVNSKSLTLILGENLTLTPKKESKKVPMVAIAASVAGVFALLVILAIFFVIKRKNVKAHKSPGPPPLVTPGIVKSETRSSNPSIITRERKITYPEVLKMTNNFERVLGKGGFGTVYHGNLDGAEVAVKMLSHSSAQGYKEFKAEVELLLRVHHRHLVGLVGYCDDGDNLALIYEYMANGDLRENMSGKRGGNVLTWENRMQIAVEAAQGLEYLHNGCRPPMVHRDVKTTNILLNERCGAKLADFGLSRSFPIDGECHVSTVVAGTPGYLDPEYYRTNWLSEKSDVYSFGVVLLEIVTNQPVIDKTRERPHINDWVGFMLTKGDIKSIVDPKLMGDYDTNGAWKIVELALACVNPSSNRRPTMAHVVMELNDCVALENARRQGSEEMYSMGSVDYSLSSTSDFAPGAR	0.052809	0.041573	0.0696629	0.0505618	0.0123596	0.0539326	0.0258427	0.0640449	0.0202247	0.0561798	0.102247	0.0494382	0.0258427	0.0370787	0.0494382	0.0910112	0.0662921	0.0168539	0.0382022	0.0764045
At5g43980	Q8GXV7	MKLTYQFFIFWFFLPFFAISGDDDYKNLIFKGCANQKSPDPTGVFSQNLKNLFTSLVSQSSQSSFASVTSGTDNTTAVIGVFQCRGDLQNAQCYDCVSKIPKLVSKLCGGGRDDGNVVAARVHLAGCYIRYESSGFRQTSGTEMLFRVCGKKDSNDPGFVGKRETAFGMAENGVKTGSSGGGGGGGGFYAGQYESVYVLGQCEGSLGNSDCGECVKDGFEKAKSECGESNSGQVYLQKCFVSYSYYSHGVPNIEPLSGGEKRQHTERTIALAVGGVFVLGFVIVCLLVLRSAMKKKSNKYDAY	0.0528053	0.0330033	0.0429043	0.0462046	0.0429043	0.0429043	0.0462046	0.135314	0.00990099	0.029703	0.0660066	0.0693069	0.0132013	0.0693069	0.0231023	0.10231	0.0429043	0.00330033	0.0462046	0.0825083
At5g27950	A0A1P8BH75	MDGTSEQPGLAPRAIKELFNEASMDQTHSVTFRMSMLEIYMGNLKDLLSARQSLKSYEASAKCNLNIQVDSKGSVEIEGLTEVEVMDFTKARWWYNKGRRVRSTSWTNVNETSSRSHCLTRITIFRRGDAVGSKTEVSKLWMIDLGGSERLLKTGAIGQTMDEGRAINLSLSALGDVIAALRRKKGHVPYRNSKLTQILKDSLGTRSKVLMLVHISPRDEDVGETICSLSFTKRARAVESNRGLTAELQKLREKKISELEEEMEETQEGCKKIKARLQEVECLVNEHKKLFWITNDKYLEDIEKKAISPLDHLKDTDATPISSDKLVKIRKSSGFVPRFMTSTVASRQRQTMSEKEINAKAQSIRSVAKNLTQFSTSQSLSLSDSRSKALLRRSYTKPLQAAANSGTPPETPKRHIKDNSLQRKNMNDTSSPRSKMVTSSDPNVRAKLCHHKRRMSSLT	0.0528	0.0736	0.04	0.0448	0.0128	0.0816	0.0352	0.048	0.0192	0.0528	0.096	0.088	0.0256	0.0288	0.0352	0.1136	0.0656	0.008	0.0128	0.0656
At1g11840	O65398	MAEASDLLEWPKKDNRRFLHVVYRVGDLDRTIEFYTEVFGMKLLRKRDIPEEKYSNAFLGFGPETSNFVVELTYNYGVSSYDIGTGFGHFAISTQDVSKLVENVRAKGGNVTREPGPVKGGGSVIAFVKDPDGYTFELIQRGPTPEPFCQVMLRVGDLDRAIKFYEKALGMRLLRKIERPEYKYTIGMMGYAEEYESIVLELTYNYDVTEYTKGNAYAQIAIGTDDVYKSGEVIKIVNQELGGKITREAGPLPGLGTKIVSFLDPDGWKTVLVDNKDFLKELE	0.052795	0.0559006	0.0403727	0.0559006	0.0124224	0.0838509	0.0186335	0.0900621	0.00931677	0.0590062	0.0869565	0.0652174	0.0279503	0.052795	0.0403727	0.0559006	0.052795	0.00621118	0.052795	0.0807453
At1g28030	Q9C7F0	MAISSESQVPLSLPIIDFSNPDLKPETPEWDLVRSQVRKALEEYGCFEALFDGASMELRKALFESSKEVFDLPLETKLSTKTDVHYEGYLTIPRVPIQEGMGFYGIDNPNVVNDLTHKLWPQGNIFVGKNVQSFAEKLIELNLTVRTMTLESFGLEKYMEEHLNAANKHFQLLKYKGISDDNTENKIGFYPHIDRHFLTILCQNDAVDGLEIKTKDGEEWIKVKPSQASSFIVMAGASLHVLLNGGVFPPLHRVVITGKKDRYVAALFTIPKEGVIINAPEEMVDDEHPRLYKPFDFWGFLKFSNLPNARKDISDLTDYCAL	0.052795	0.0310559	0.0496894	0.0652174	0.00931677	0.0807453	0.0248447	0.0590062	0.0279503	0.0621118	0.108696	0.0745342	0.0217391	0.0590062	0.0590062	0.0590062	0.0465839	0.0124224	0.0310559	0.0652174
At5g24530	Q9FLV0	MAAKLISTGFRHTTLPENYVRPISDRPRLSEVSQLEDFPLIDLSSTDRSFLIQQIHQACARFGFFQVINHGVNKQIIDEMVSVAREFFSMSMEEKMKLYSDDPTKTTRLSTSFNVKKEEVNNWRDYLRLHCYPIHKYVNEWPSNPPSFKEIVSKYSREVREVGFKIEELISESLGLEKDYMKKVLGEQGQHMAVNYYPPCPEPELTYGLPAHTDPNALTILLQDTTVCGLQILIDGQWFAVNPHPDAFVINIGDQLQALSNGVYKSVWHRAVTNTENPRLSVASFLCPADCAVMSPAKPLWEAEDDETKPVYKDFTYAEYYKKFWSRNLDQEHCLENFLNN	0.0527859	0.0439883	0.0557185	0.0557185	0.0205279	0.0791789	0.0410557	0.0351906	0.0293255	0.0498534	0.0879765	0.058651	0.0234604	0.0498534	0.0645161	0.0733138	0.0498534	0.0175953	0.0439883	0.0674487
At4g10350	A0A1P8B997	MLSFYFLEERCKIGSTPQNEWYFFSHKDRKYPTGSRTNRATHAGFWKATGRDKCIRNSYKKIGMRKTLVFYKGRAPHGQKTDWIMHEYRLEDADDPQANPSEDGWVVCRVFMKKNLFKVVNEGSSSINSLDQHNHDASNNNHALQARSFMHRDSPYQLVRNHGAMTFELNKPDLALHQYPPIFHKPPSLGFDYSSGLARDSESAASEGLQYQQACEPGLDVGTCETVASHNHQQGLGEWAMMDRLVTCHMGNEDSSRGITYEDGNNNSSSVVQPVPATNQLTLRSEMDFWGYSK	0.0527859	0.0557185	0.0615836	0.0615836	0.0175953	0.0615836	0.0469208	0.0733138	0.0469208	0.026393	0.0674487	0.0615836	0.0322581	0.0410557	0.0527859	0.0879765	0.0439883	0.0205279	0.0410557	0.0469208
At5g26230	Q3E936	MRRQPPRPRNSPPQSHSSPSSSSSEFEFNISISPRKASSSLCPADELFYKGQLLPLQLSPRLSLVRTLGSSTSSSDYTSSSSSSVATSAARDSTESNSSTDSTASFPLLHPPPLDCCDSSRPSSVTDDEDFFFKPPKNKSSSGGFSLSRFSSVFKKDPKTNLHHHSSSSSTATTAAAPSSVKRMSSTAKEVIRKYMKKVKPLYEKLSPKQSSNIKTESSSSLKDSGNNIRGTTTVTTVTAAPTVVSSGGGLSISFSGNLMKYTKRGRCAASCPSSMRSSPNHSGVLTRGGFPVHQGSCSSSSSNNNSVSSSMEELQSAIQGAIAHCKNSMLQKNLVSSLEI	0.0527859	0.0498534	0.0439883	0.0322581	0.0205279	0.0322581	0.026393	0.0469208	0.0234604	0.026393	0.0703812	0.0645161	0.0205279	0.0351906	0.0733138	0.255132	0.0674487	0	0.0146628	0.0439883
At1g21870	Q9SFE9	MEEGSLWRQWTMFRSLLSILQWWGFNVTVIIMNKWIFQKLDFKFPLSVSCVHFICSSIGAYIVIKVLKLKPLIVVDPEDRWRRIFPMSFVFCINIVLGNISLRYIPVSFMQTIKSLTPATTVVLQWLVWRKYFDWRIWASLVPIVGGILLTSITELSFNVFGFCAALFGCLATSTKTILAESLLHGYKFDSINTVYYMAPFATMILGLPAFLLERNGILDWFEAHPSPWSALIILFNSGVLAFCLNFSIFYVIQSTTAVTFNVAGNLKVAVAVFVSWMIFRNPISPMNAVGCGITLVGCTFYGYVRHMLSQQQPGTPRTPRTPRNKMELIPLVNDKLESKI	0.0527859	0.0410557	0.0439883	0.0205279	0.0234604	0.026393	0.026393	0.0527859	0.0117302	0.0938416	0.111437	0.0410557	0.0322581	0.0791789	0.0527859	0.0762463	0.0615836	0.0381232	0.026393	0.0879765
At1g58430	Q9C648	MWTSKTISFTLFITTTLLGSCNASAKAKTQPLFPAILIFGDSTVDTGNNNYPSQTIFRAKHVPYGIDLPNHSPNGRFSNGKIFSDIIATKLNIKQFVPPFLQPNLTDQEIVTGVCFASAGAGYDDQTSLTTQAIRVSEQPNMFKSYIARLKSIVGDKKAMKIINNALVVVSAGPNDFILNYYEVPSWRRMYPSISDYQDFVLSRLNNFVKELYSLGCRKILVGGLPPMGCLPIQMTAQFRNVLRFCLEQENRDSVLYNQKLQKLLPQTQASLTGSKILYSDVYDPMMEMLQNPSKYGFKETTRGCCGTGFLETSFMCNAYSSMCQNRSEFLFFDSIHPSEATYNYIGNVLDTKIRGWLKA	0.0527778	0.0388889	0.0666667	0.0444444	0.025	0.0305556	0.05	0.0611111	0.00833333	0.0666667	0.0916667	0.0583333	0.0305556	0.0611111	0.0555556	0.0861111	0.0694444	0.00833333	0.0444444	0.05
At5g66190	F4JZ46	MTLPVRLGTLSSPPKVPYREGQSIGVIPEGIDKNGKPHKLRLYSIASSAIGDFGDSKTVSLCVKRLVYTNDGGEIVKGVCSNFLCDLKPGDEAKITGPVGKEMLMPKDPNATIIMLGTGTGIAPFRSFLWKMFFEEHEDYKFNGLAWLFLGVPTSSSLLYKEEFEKMKEKNPDNFRLDFAVSREQTNEKGEKMYIQTRMAEYAEELWELLKKDNTFVYMCGLKGMEKGIDDIMVSLAAKDGIDWLEYKKQLKRSEQWNVEVY	0.0527778	0.0333333	0.0361111	0.05	0.0166667	0.0833333	0.0222222	0.075	0.00833333	0.0555556	0.0777778	0.108333	0.0305556	0.0416667	0.0472222	0.075	0.0611111	0.0166667	0.0333333	0.075
At3g25210	Q9LSF5	MSATLRRLILLTSTNRSRNLSPPFLSTAVNHLSLSFSSVSSSPESHTSPSRIRTRTPLETQFETWIQNLKPGFTNSDVVIALRAQSDPDLALDIFRWTAQQRGYKHNHEAYHTMIKQAITGKRNNFVETLIEEVIAGACEMSVPLYNCIIRFCCGRKFLFNRAFDVYNKMLRSDDSKPDLETYTLLLSSLLKRFNKLNVCYVYLHAVRSLTKQMKSNGVIPDTFVLNMIIKAYAKCLEVDEAIRVFKEMALYGSEPNAYTYSYLVKGVCEKGRVGQGLGFYKEMQVKGMVPNGSCYMVLICSLSMERRLDEAVEVVYDMLANSLSPDMLTYNTVLTELCRGGRGSEALEMVEEWKKRDPVMGERNYRTLMDEVYFLNKG	0.0527704	0.0686016	0.055409	0.0395778	0.0263852	0.0659631	0.0237467	0.0501319	0.0158311	0.0422164	0.110818	0.055409	0.0422164	0.0395778	0.0369393	0.0844327	0.060686	0.00791557	0.0474934	0.0738786
At4g33900	Q1PE27	MEYGEEPSIKRFLMLPDDLVFNCLARVSRLHYPTLSLVSKKFRFLLASKELYQTRILLGGTESCLYVCVRLHTDSEQLHWFIIYQGPNSSKKVLVPISSPNFTSAALPGFVVVGHEIYAIGGGSENKNASINATGSKTYNALSSVMVMDSRSHTWREAPSMRVARVFPSACTLDGRIYVTGGCENLNSMNWMEIFDTKTQTWEFLQIPSEEVCKGSEYLSISYQRTVYVGSREKDVTYKMHKGKWRGADICLNHGWSLDPSSCCVIENVFYRCSLGDVRWYDLKKREWAALKGLEGLPTFTNYYRNFKSADHCGKLAISWEEYVLVDDETKIWCAEIAIQKRQNGEIWGTLEWFDNVFISSGPNRHVDLLVNALTATVW	0.0527704	0.0527704	0.0474934	0.0422164	0.0316623	0.0659631	0.0211082	0.0659631	0.0237467	0.0527704	0.0923483	0.055409	0.0211082	0.0395778	0.0343008	0.0923483	0.055409	0.0343008	0.0448549	0.0738786
At1g60270	A0A1P8AVJ5	MVDTNLDAFRFSISWSRLIPNRRGPVNQKGLQFYKNLIQELVNHGIEPYVTLHHFDHPQYLEDEYEGWLNHMIVEDFTAYADVCFREFGNHVKFWTTINEGNIFSIGGYNDGDSPPGRCSIPGQNCLLGNSSTEPYIVGHNLLLAHASVSRLYKQNYKDKQGGSIGFSILTIGFSPSTSSKDDAIATQRANDFFNGWMLGPLIYGDYPDTMKRIVGSRMPVFSEEESEQVKGSSDYIGINHYLAASITNSKLKPSISGNPDFYSDMNVILSFFANFSSSEYDVAPWAIEAVL	0.0527704	0.0343008	0.0633245	0.0659631	0.0184697	0.0527704	0.0290237	0.0844327	0.0316623	0.0659631	0.0633245	0.0448549	0.0184697	0.0712401	0.0448549	0.100264	0.0395778	0.0184697	0.0474934	0.0527704
At3g52180	A0A1I9LQR5	MNYNFIRPDLIVGSCLQTPEDVDKLRKIGVKTIFCLQQDPDLEYFGVDISSIQAYAKKYSDIQHIRCEIRDFDAFDLRMRLPAVVGTLYKAVKRNGGVTYVHCTAGMGRAPAVALTYMFWVQGYKLMEAHKLLMSKRSCFPKLDAIRNATIDILTGLKRKTVTLTLKDKGFSRVEISGLDIGWGQRIPLTLDKGTGFWILKRELPEGQFEYKYIIDGEWTHNEAEPFIGPNKDGHTNNYAKVVDDPTSVDGTTRERLSSEDPELLEEERSKLIQFLETCSEAEV	0.0527704	0.055409	0.0290237	0.0686016	0.0237467	0.0686016	0.0343008	0.0686016	0.0211082	0.060686	0.0976253	0.0712401	0.0290237	0.0343008	0.0448549	0.0817942	0.055409	0.0105541	0.0343008	0.0580475
At1g30090	Q9C6Z0	MQRVRVSSQRAVVHKLGDSQMTLSPKFRVAASIQSTLFDRSSELELSLRGEPLIPGLPDDVALNCLLRVPVQSHVSSKSVCKRWHLLFGTKETFFAKRKEFGFKDPWLFVVGFSRCTGKIQWKVLDLRNLTWHEIPAMPCRDKVCPHGFRSVSMPREGTMFVCGGMVSDSDCPLDLVLKYDMVKNHWTVTNKMITARSFFASGVIDGMIYAAGGNAADLYELDCAEVLNPLDGNWRPVSNMVAHMASYDTAVLNGKLLVTEGWLWPFFVSPRGQVYDPRTDQWETMSMGLREGWTGTSVVIYDRLFIVSELERMKMKVYDPVTDSWETINGPELPEQICRPFAVNCYGNRVYVVGRNLHLAVGNIWQSENKFAVRWEVVESPERYADITPSNSQILFA	0.0527638	0.0653266	0.040201	0.0552764	0.0251256	0.0527638	0.0276382	0.0653266	0.0201005	0.0351759	0.0879397	0.0452261	0.0376884	0.0477387	0.0552764	0.0778894	0.0477387	0.0326633	0.0251256	0.103015
At3g18370	Q93ZM0	MGRRIKRKGLINTEAAREFINHLVAERHSLLLLVPLVLAFWAIERWVFAFSNWVPLVVAVWASLQYGSYQRALLAEDLTKKWRQTVFNASTITPLEHCQWLNKLLSEIWLNYMNKKLSLRFSSMVEKRLRQRRSRLIENIQLLEFSLGSCPPLLGLHGTCWSKSGEQKIMRLDFNWDTTDLSILLQAKLSMPFNRTARIVVNSLCIKGDILIRPILEGRALLYSFVSNPEVRIGVAFGGGGGQSLPATELPGVSSWLVKILTETLNKKMVEPRRGCFSLPATDLHKTAIGGIIYVTVVSGNNLNRRILRGSPSKSSEIGEGSSGNSSSKPVQTFVEVELEQLSRRTEMKSGPNPAYQSTFNMILHDNTGTLKFNLYENNPGSVRYDSLASCEVKMKYVGDDSTMFWAVGSDNGVIAKHAEFCGQEIEMVVPFEGVSSGELTVRLLLKEWHFSDGSHSLNSVNSSSLHSLDSSSALLSKTGRKIIVTVLAGKNLVSKDKSGKCDASVKLQYGKIIQKTKIVNAAECVWNQKFEFEELAGEEYLKVKCYREEMLGTDNIGTATLSLQGINNSEMHIWVPLEDVNSGEIELLIEALDPEYSEADSSKGLIELVLVEARDLVAADIRGTSDPYVRVQYGEKKQRTKVIYKTLQPKWNQTMEFPDDGSSLELHVKDYNTLLPTSSIGNCVVEYQGLKPNETADKWIILQGVKHGEVHVRVTRKVTEIQRRASAGPGTPFNKALLLSNQMKQVMIKFQNLIDDGDLEGLAEALEELESLEDEQEQYLLQLQTEQSLLINKIKDLGKEILNSSPAQAPSRDS	0.0527607	0.0490798	0.0515337	0.0392638	0.0134969	0.0785276	0.0404908	0.0687117	0.0171779	0.0576687	0.123926	0.0662577	0.0196319	0.0294479	0.0355828	0.0944785	0.0478528	0.0196319	0.0233129	0.0711656
At1g77410	A0A1P8ANA8	MVKHNVRGILGFSITHCRGLPFWLHNVQGIVFRTDNEPFKYHMKRYAKMIVKLMKSENLYASQGGPIILSQIENEYGMVGRAFRQEGKSYVKWTAKLAVELDTGVPWVMCKQDDAPDPLVNACNGRQCGETFKGPNSPNKPAIWTENWTSFYQTYGEEPLIRSAEDIAFHVALFIAKNGSFVNYYMYHGGTNFGRNASQFVITSYYDQAPLDEYGLLRQPKWGHLKELHAAVKLCEEPLLSGLQTTISLGKLQTAFVFGKKANLCAAILVNQDKCESTVQFRNSSYRLSPKSVSVLPDCKNVAFNTAKVNAQYNTRTRKARQNLSSPQMWEEFTETVPSFSETSIRSESLLEHMNTTQDTSDYLWQTTRFQQSEGAPSVLKVNHLGHALHAFVNGRFIGSMHGTFKAHRFLLEKNMSLNNGTNNLALLSVMVGLPNSGAHLERRVVGSRSVKIWNGRYQLYFNNYSWGYQVGLKGEKFHVYTEDGSAKVQWKQYRDSKSQPLTWYKASFDTPEGEDPVALNLGSMGKGEAWVNGQSIGRYWVSFHTYKGNPSQIWYHIPRSFLKPNSNLLVILEEEREGNPLGITIDTVSVTEVCGHVSNTNPHPVISPRKKGLNRKNLTYRYDRKPKVQLQCPTGRKISKILFASFGTPNGSCGSYSIGSCHSPNSLAVVQKACLKKSRCSVPVWSKTFGGDSCPHTVKSLLVRAQCS	0.0527607	0.0441718	0.0588957	0.0319018	0.0196319	0.0478528	0.0466258	0.0797546	0.0294479	0.0441718	0.0809816	0.0662577	0.0184049	0.0466258	0.0478528	0.0883436	0.0552147	0.0233129	0.0429448	0.0748466
At2g39360	O80623	MINLKLFLELKLCFLITLLCSSHISSVSDTFFINCGSPTNVTVNNRTFVSDNNLVQGFSVGTTDSNSGDESTLFQTARVFSDESSSTYRFPIEEHGWFLIRIYFLPLVSASQDLTTARFSVSAQNFTLIREYKPSTTSVVREYILNVTTDSLLLQFLPRTGSVSFINALEVLRLPETLIPEDAKLIGTQKDLKLSSHAMETVSRVNMGNLSVSRDQDKLWRQWDSDSAYKAHFGTPVMNLKAVNFSAGGITDDIAPVYVYGTATRLNSDLDPNTNANLTWTFKVEPGFDYFVRFHFCNIIVDPFGFERQIRFDIFVNSEKVRTIDMTEVLNGTFGAPFFVDAVMRKAKSREGFLNLSIGLVMDVSSYPVSFINGFEISKLSNDKRSLDAFDAILPDGSSSNKSSNTSVGLIAGLSAALCVALVFGVVVSWWCIRKRRRRNRQMQTVHSRGDDHQIKKNETGESLIFSSSKIGYRYPLALIKEATDDFDESLVIGVGGFGKVYKGVLRDKTEVAVKRGAPQSRQGLAEFKTEVEMLTQFRHRHLVSLIGYCDENSEMIIVYEYMEKGTLKDHLYDLDDKPRLSWRQRLEICVGAARGLHYLHTGSTRAIIHRDVKSANILLDDNFMAKVADFGLSKTGPDLDQTHVSTAVKGSFGYLDPEYLTRQQLTEKSDVYSFGVVMLEVVCGRPVIDPSLPREKVNLIEWAMKLVKKGKLEDIIDPFLVGKVKLEEVKKYCEVTEKCLSQNGIERPAMGDLLWNLEFMLQVQAKDEKAAMVDDKPEASVVGSTMQFSVNGVGDIAGVSMSKVFAQMVREETR	0.0527607	0.0552147	0.0441718	0.0662577	0.0134969	0.0564417	0.0294479	0.0638037	0.0171779	0.0527607	0.0969325	0.0588957	0.0245399	0.0576687	0.0319018	0.0907975	0.0601227	0.0110429	0.0257669	0.0907975
At3g54570	Q9M1H1	MVQSKTAQALVGQGHGRRLRPEMIKKRPRASRLPQPTTPEKQIVAKVTGGSPNYMKGTRSSEARRQSQSVQAGLDKKSQTGKKLDSCSREKKQSSSRSLKKGQSFKRSGRIGRCWDANVHRATCSSLLKNSKFTEDLMFTSPHILKVCPYTYCSLNAHLHSQFPPLLSFISERRRSLKSHASGECDDGCVEIYVDEKKENRSTRETDIKVIDSEAENIEMELGEVKDLDSESAEIVSLLEGEGIESCNFAVLEQSENSSEDQEREEGGFSNNTTNSLLFEQSIIQDDIILGNAVDEKHESKEAEDWKEADGEKVKERIKLVLKTEEALLSLAQKPCNREECIEDCRRLNPREPNYIQTTVEPSNETVDLRHQDMDERKKAEEWMIDYALQHTVSKLVVERKKDVALLVEAFETTVPK	0.0527578	0.0695444	0.0383693	0.0551559	0.0263789	0.117506	0.0479616	0.0479616	0.0215827	0.0455635	0.0815348	0.088729	0.0167866	0.0215827	0.0359712	0.103118	0.0503597	0.00719424	0.0143885	0.057554
At1g53940	Q9SYF0	MENSRSTLIIFFAYTTIILIGSINCRDNNNNNLVTNQSALFVFGDSVFDAGNNNYIDTLPSFRSNYWPYGQTTFKFPTGRVSDGRTIPDFIAEYAWLPLIPAYLQPSNGKNQFPYGVSFASAGAGALVGTFPGMVINLKSQLNNFKKVEKLLRSTLGEAQGKMVISRAVYLFHIGVNDYQYPFSTNSSIFQSSPQEIYVDFVVGNTTAVIKEVYKIGGRKFGFLNMGAYDCAPASLIIDQTKIGTCFKPVTELINLHNEKLESGLRRLERELSGFKYALHDYHTSLSVRMNNPSKYGFKEGKMACCGTGPLRGINTCGGRMGVSQSYELCEKVTDYLFFDHFHLTEKAHQQIAELIWSGPTNVTKPYNLQALFELN	0.0527523	0.0527523	0.0688073	0.0366972	0.0252294	0.0458716	0.0389908	0.0940367	0.0229358	0.0619266	0.087156	0.0481651	0.016055	0.0619266	0.0389908	0.0688073	0.0665138	0.00688073	0.0504587	0.0550459
At1g68470	Q9CA34	MTFNKRQVKINHWPEKNDKEKQKYSKNRETVKLTLLTLLLLCSICFLFLTLNFPFTIEFTASIPRTCDHNFTVYVYDLPKEFNIGLLQNCRHLNIYTNMCPHVANNGLGQPLHRGRTSWFSTHQFIAEMIFHARVENHPCRTYEPDTADIFYVPFYGGLYASSVFREQNLTKRDELAVRLVNYISGQRWWKRSNGRDHFLAIGRTAWDFMRSSDTDFGANMLMQMPRVMNMSVLTVERQPWNGDNHFGIPYPSYFHPYTSAEMVTWQDKMKNVERPNLFSFVGGPRKGLEKAAIRDELIKQCAESSHCELLKCENGGSRCHNPMTVLGVMARSRFCLQAPGDSFTRRSTFDAMLAGCIPVFFSPHTMYTQYMWYLPDDKRSYSVFMDEKNNTHIEQELLRISENEVVQMREIVIDLIPRLTYAHPNSTNYDLPDAVDIALEALAKQARDNVVVSL	0.0527473	0.0681319	0.0659341	0.0505495	0.0263736	0.0549451	0.0351648	0.043956	0.0351648	0.0461538	0.0879121	0.043956	0.0395604	0.0593407	0.0527473	0.0593407	0.0615385	0.0175824	0.0395604	0.0593407
At2g22810	Q43309	MVQLSRKATCNSHGQVSSYFLGWEEYEKNPYDVTKNPQGIIQMGLAENQLCFDLLESWLAQNTDAACFKRDGQSVFRELALFQDYHGLSSFKNAFADFMSENRGNRVSFDSNNLVLTAGATSANETLMFCLADPGDAFLLPTPYYPGFDRDLKWRTGVEIVPIQSSSTNGFRITKLALEEAYEQAKKLDLNVKGILITNPSNPLGTTTTQTELNILFDFITKNKNIHLVSDEIYSGTVFNSSEFISVMEILKNNQLENTDVLNRVHIVCSLSKDLGLPGFRVGAIYSNDKDVISAATKMSSFGLVSSQTQYLLSSLLSDKKFTKNYLRENQKRLKNRQRKLVLGLEAIGIKCLKSNAGLFCWVDMRPLLRSKTFEAEMDLWKKIVYEVKLNISPGSSCHCEEPGWFRVCFANMIDETLKLALKRLKMLVDDENSSRRCQKSKSERLNGSRKKTMSNVSNWVFRLSFHDREAEER	0.0527426	0.0527426	0.07173	0.0527426	0.0232068	0.0632911	0.035865	0.0527426	0.0126582	0.0443038	0.116034	0.0738397	0.0232068	0.0548523	0.0274262	0.0949367	0.0527426	0.0147679	0.0253165	0.0548523
At4g00190	O81320	MVFGNEMCDETPHPGECKTLLIKHKPIRSTTQFLQVSVERTLDGAVKAKSDTYFLEPQFGSKQAWEECMDLYEQTIHRLNESVLCPKNVCSRSDVQAWLSTALTNLDTCQEEMSELGVSSHSLESITIDVINTLAINKRMEQNGKEFGISKITMKTLSIGEKVDVVVAQDGSGDYKTIQEAVNGAGERLKGSPRYVIHVKQGVYEEYVNVGIKSNNIMITGDGIGKTIITGDKSKGRGFSTYKSATFVAEGDGFVGRDITIRNTAGPENHQAVALRSNSDMSVFYRCSIEGYQDTLYVHSGRQFFRECDIYGTVDFIFGNAAAVLQNCRIFARNPPNGVNTITAQSRFNPNQTTGIVIHNSVVKGAPGVQLGGVKTYLGRPWRSYARTVVIGTYLDTLIEPNGWIDWDNVTALSTLYYGEYQNSGPGSGTENRVDWAGFHVISDIQEAREFTLPKFIDSASWLPPTKVPFTINL	0.0527426	0.0464135	0.056962	0.0506329	0.0189873	0.0611814	0.0421941	0.0907173	0.0189873	0.07173	0.0590717	0.0506329	0.0168776	0.0400844	0.0379747	0.0738397	0.0801688	0.0147679	0.035865	0.0801688
At5g01890	Q9LZV7	MFNGAVSLLFLFLAVVSARADPTFNDDVLGLIVFKAGLDDPLSKLSSWNSEDYDPCNWVGCTCDPATNRVSELRLDAFSLSGHIGRGLLRLQFLHTLVLSNNNLTGTLNPEFPHLGSLQVVDFSGNNLSGRIPDGFFEQCGSLRSVSLANNKLTGSIPVSLSYCSTLTHLNLSSNQLSGRLPRDIWFLKSLKSLDFSHNFLQGDIPDGLGGLYDLRHINLSRNWFSGDVPSDIGRCSSLKSLDLSENYFSGNLPDSMKSLGSCSSIRLRGNSLIGEIPDWIGDIATLEILDLSANNFTGTVPFSLGNLEFLKDLNLSANMLAGELPQTLSNCSNLISIDVSKNSFTGDVLKWMFTGNSESSSLSRFSLHKRSGNDTIMPIVGFLQGLRVLDLSSNGFTGELPSNIWILTSLLQLNMSTNSLFGSIPTGIGGLKVAEILDLSSNLLNGTLPSEIGGAVSLKQLHLHRNRLSGQIPAKISNCSALNTINLSENELSGAIPGSIGSLSNLEYIDLSRNNLSGSLPKEIEKLSHLLTFNISHNNITGELPAGGFFNTIPLSAVTGNPSLCGSVVNRSCLSVHPKPIVLNPNSSNPTNGPALTGQIRKSVLSISALIAIGAAAVIAIGVVAVTLLNVHARSSVSRHDAAAALALSVGETFSCSPSKDQEFGKLVMFSGEVDVFDTTGADALLNKDSELGRGGFGVVYKTSLQDGRPVAVKKLTVSGLIKSQEEFEREMRKLGKLRHKNVVEIKGYYWTQSLQLLIHEFVSGGSLYRHLHGDESVCLTWRQRFSIILGIARGLAFLHSSNITHYNMKATNVLIDAAGEAKVSDFGLARLLASALDRCVLSGKVQSALGYTAPEFACRTVKITDRCDVYGFGILVLEVVTGKRPVEYAEDDVVVLCETVREGLEEGRVEECVDPRLRGNFPAEEAIPVIKLGLVCGSQVPSNRPEMEEVVKILELIQCPSHDLE	0.0527404	0.0444674	0.0651499	0.0486039	0.0206825	0.0496381	0.0206825	0.0889349	0.0217166	0.0568769	0.144778	0.0372285	0.0103413	0.0423992	0.041365	0.118925	0.0444674	0.00930714	0.0134436	0.0682523
At3g14860	F4IXC9	MGKSQILLNAESFTCSSFNTFFTLWIFFTLHSFPFQAQAAPSGSLIKHMSSVLKWTTGSSSKLSQSDTNVLQFENGYLVETVVEGNDIGVVPYKIRVSDDGELYAVDELNSNIMKITPPLSQYSRGRLVAGSFQGKTGHADGKPSEARFNHPRGVTMDDKGNVYVADTLNLAIRKIGDSGVTTIAGGKSNIAGYRDGPSEDAKFSNDFDVVYVRPTCSLLVIDRGNAALRQISLSEEDCDYQDDSSISLTDILLVIGAVLIGYATCMLQQGFGNSFFSKTQVGSETSYEEEHPGKEKLSRPVHEKTITKEEPGWPSFGQLLTDLCKLALEFITSHLVPARFQTNPNLRPLKDRLIMPEDEQEPPRVQRHTAPAPISESRHAHLPKADDSYPEHKTPKLRSSSVMKDPTLSSSKHHRTSSKRQDYAQFYASGEVAQPKIHKERSRRRHRDKTTETEPKPTPSDTVKPVEYSNSSKFDHYNMRSSKYGPETPFRF	0.0527383	0.0547667	0.0365112	0.0608519	0.010142	0.0608519	0.0385396	0.0628803	0.0324544	0.0446247	0.0750507	0.0649087	0.0162272	0.0466531	0.0649087	0.11359	0.0689655	0.00608519	0.0324544	0.0567951
At4g29560	Q9SU89	MEEWIPLFDIFLKSPSPEAEASLWLDQASNLFSSSSSAAAPINRSSFVSLLKKQCDQNSSPVTKKVLFIETLPNMVQSKILSFLLFEYQRFCVSDLVWLAREMLGSGGNKVVDFWVQRDAHNLLDRIPKPKFEWISNLDLDSADEDSMKQVFDSVPDWLSEKLGSAGTILPWLPVSCDDVDSEMLVVDSWNGKEITQIKEDMEEDQREVVHNIDHTMTVGLQAHDHEMAVNLRAQISNFESTSEVLTLCNDIRRLCLEKGKDSLRVLALIEPWNADDETAAVLLSSLHNGSEEEELGWPSHVLCSIVLPKFLSLEKSASRVLMSSTIEFCKIHQRAAEYALVFPLILRKEGINNFICEVISRVLKECLHLGQISGFCQKLLCGRTQERRFMFLPCHRDLISDELTWNEYLFILFQNILIHGIPLSQDSVDCLVSKVQELAERYSKSLKFGNFLLHFTAKCAPMLQAHKYQLIESVKCTNSLVTKSILSKLNAL	0.0527383	0.0385396	0.0425963	0.0588235	0.030426	0.0770791	0.040568	0.0324544	0.0263692	0.0588235	0.137931	0.0588235	0.0223124	0.0486815	0.0365112	0.107505	0.030426	0.0223124	0.010142	0.0669371
At5g19560	A0A1P8BDP4	MHATIMVTKQRDDLLTNIPALRKLDSVLLETLDNFKDQKDFWYVPRDMEDADHNGDWRRDENWWLPVVKVPTDGLSEESRRWLQNQKDSVAQVLKAATAINAHVLSEMHVPENYIDSLPKNGKTSLGDFLYKSITEESFDPDYFVSFLDLSTEHKVLDLKNRIEASMVIWKRKMCQKEKDGKSQWGSTVSLEKRELFEVRAETILVMLKQQFPGIPQSSLEVSKIKNNKDVGQAILESYSRVLESLASKIMSRIEDVLEADRLVQRQLMGEAETRSESEAESEYEETEKVVAAETPNSRKLSDFIGWRLSSDTKKHSSMSDIEFFHKVEQEKEKPMMKSPRALPKKFSYLAKLENMRSPSDRH	0.0527383	0.0608519	0.0365112	0.0669371	0.0020284	0.0953347	0.040568	0.0507099	0.0243408	0.0365112	0.0912779	0.0851927	0.0446247	0.0365112	0.0385396	0.10142	0.0425963	0.020284	0.0162272	0.0567951
At2g12190	Q9ZUQ6	MEIWLLILGSLFLSLLLNLLLFRRRDSSSLPLPPDPNFFPFLGTLQWLRQGLGGLNNYLRSVHHRLGPIITLRITSRPAIFVADRSLAHQALVLNGAVFADRPPAAPISKIISSNQHNISSSLYGATWRLLRRNLTSEILHPSRVRSYSHARRWVLEILFDRFGKSRGEEPIVVVDHLHYAMFALLVLMCFGDKLDEKQIKQVEYVQRRQLLGFSRFNILNLWPKFTKLILRKRWEEFFQMRREQHDVLLPLIRARRKIVEERKNRSSEEEEDNKVYVQSYVDTLLELELPDEKRKLNEDEIVSLCSEFLNGGTDTTATALQWIMANLVKNPEIQKRLYEEIKSVVGEEAKEVEEEDAQKMPYLKAVVMEGLRRHPPGHFVLPHSVTEDTVLGGYKVPKKGTINFMVAEIGRDPMVWEEPMAFKPERFMGEEEAVDITGSRGIKMMPFGAGRRICPGIGLAMLHLEYYVANMVREFEWKEVQGHEVDLTEKFEFTVVMKHSLKALAVLRRSH	0.0527344	0.0839844	0.0351562	0.0371094	0.00585938	0.0917969	0.0292969	0.0566406	0.03125	0.0546875	0.128906	0.0546875	0.03125	0.0488281	0.0507812	0.0585938	0.0332031	0.0175781	0.0234375	0.0742188
At5g02180	Q8GYS4	MKLDEEFLHDRDHSFLTDDEENQAALACSDDEHDGDDDGRRGGENSDSSSPLSRDRSDNNLSDVSNPPWPQSYRQSMDLLTGMTPPSVSFMPQSSSRRLASSFQKKQQSSFCDSLSSSSSKPLLSQPVPDKEETILPVNPQSQLKLSVTDLPLPEPNLCSFSQSVLNGTNVLCGLGLITMPYAIKESGWLGLPILLFFGVITCYTGVLMKRCLESSPGIQTYPDIGQAAFGITGRFIISILLYVELYAACVEYIIMMSDNLSGLFPNVSLSIASGISLDSPQIFAILTTLLVLPTVWLKDLSLLSYLSVGGVLASILLGICLFWVGAVDGIGFHATGRVFDLSNLPVTIGIFGFGYSGHSVFPNIYSSMKDPSRFPLVLVICFSFCTVLYIAVAVCGYTMFGEAVESQFTLNMPKHFFPSKVAVWTAVITPMTKYALTITPIVMSLEELIPTAKMRSRGVSILFRTMLVTSTLVVALSVPFFAIVAALIGSFLAMLVALIFPCLCYLSILKGKLSNTQIGLCIFIIVFGVVSGCCGTYSAISRLANQMTD	0.0527273	0.0290909	0.0290909	0.0490909	0.0290909	0.0309091	0.0309091	0.0690909	0.0109091	0.0709091	0.129091	0.0290909	0.0309091	0.0581818	0.06	0.123636	0.0563636	0.00909091	0.0272727	0.0745455
At5g11100	A0JJX5	MGFLFGLFIGIAVSFGLVVAFARYSSVRSTRRADLAKTIAAFARMTVQDSRKLLPGDFYPSWVVFSQRQKLNWLNLELEKIWPYVNEAASELIKSSVEPVLEQYTPAMLASLKFSKFTLGTVAPQFTGVSILESESGPNGITMELEMQWDGNPKIVLDVKTLLGVSLPIEVKNIGFTGVFRLIFKPLVDEFPCFGALSYSLREKKGLDFTLKVIGGELTSIPGISDAIEETIRDAIEDSITWPVRKIIPILPGDYSDLELKPVGKLDVKVVQAKDLANKDMIGKSDPYAIVFIRPLPDRTKKTKTISNSLNPIWNEHFEFIVEDVSTQHLTVRVFDDEGVGSSQLIGAAQVPLNELVPGKVKDIWLKLVKDLEIQRDTKNRGQVQLELLYCPLGKEGGLKNPFNPDYSLTILEKVLKPESEDSDATDMKKLVTSKKKDVIVRGVLSVTVVAAEDLPAVDFMGKADAFVVITLKKSETKSKTRVVPDSLNPVWNQTFDFVVEDALHDLLTLEVWDHDKFGKDKIGRVIMTLTRVMLEGEFQEWFELDGAKSGKLCVHLKWTPRLKLRDAS	0.0527241	0.0386643	0.0281195	0.0702988	0.00527241	0.0650264	0.026362	0.0632689	0.00878735	0.0615114	0.115993	0.0878735	0.0175747	0.0509666	0.0527241	0.0667838	0.056239	0.0193322	0.0158172	0.0966608
At3g27390	Q8GUM4	MEPPIGFRASLFQFLLFLPYFIGLLFLGFIKGIVLCPLVCLVVTIGNSAVILSLLPVHIVWTFYSIVSAKQVGPILKIFLCLCLPAAIILWPIVGILGSVLGGALYGFFSPIFATFDAVGEGKPYQFFHCFYDGTWSTMQRSFTVVRDFKDVCFHSYFSLMDELKQSCPDRKYYEIRLLQLPGALVVSVLGILVDPPVISLVAICKSPYMLFKGWHRLFHDLIGREGPFLETMCVPIAGLAILLWPLAVTGAVIGSVISSIFLGAYAGVVSYQESSFYYGLCYIVASVSIYDEYSTDILDLPEGSCFPRPKYRRKDEEPTPFSGPVPRLGSVKNASSMRGGSVRVPMIDIKPLDLLNELFVECRRYGEVLATKGLINSKDIEEARSSKGSQVISVGLPAYGLLYEILRSVKANSSGLLLSDGVTEITTMNRPKDVFFDWFLNPFLILKEQMKATNLSEEEEEYLGRLVLLFGDPERLKSSNAISASPPLTERKRAELDAFARRMQGLTKTVSRYPTFRRHFVALVKKLSEDLDLKDNNSAKDESITEPPAPVKIISRIFSQRSFRRKGSVNGSDQESQKGVSRNVDIV	0.0527211	0.0544218	0.0221088	0.0442177	0.0204082	0.0527211	0.0221088	0.0731293	0.0102041	0.0714286	0.122449	0.0510204	0.0170068	0.0646259	0.0629252	0.0935374	0.0340136	0.0102041	0.037415	0.0833333
At3g26490	A0A1I9LS37	MKFMELGFRPDTFYTVESVRSVSSDLLNDLVIQVKSTKYLLHKFPMLSKCLRLKNLVSSQETETSQEQQVIQLVDFPGETEAFELCAKFCYGITITLCAHNVVAVRCAAEYLGMTEEVELGETENLVQRLELFLTTCVFKSWRDSYVTLQTTKVLPLWSEDLGITNRCIEAIANGVTVSPGEDFSTQLETGLLRNRSRIRRDEILCNGGGGSKAESLRWWGEDLAELGLDLYRRTMVAIKSSHRKISPRLIGNALRIYASKWLPSIQESSADSNLVLESVISLLPEEKSSVPCSFLLQLLKMANVMNVSHSSKMELAIKAGNQLDKATVSELLIPLSDKSGMLYDVDVVKMMVKQFLSHISPEIRPTRTRTEHRRSRSEENINLEEIQEVRGSLSTSSSPPPLLSKVAKLVDSYLQEIARDVNLTVSKFVELAETIPDTSRICHDDLYNAIDVYLQVKANKKLVYILRETSNTLVTYCRYIRRLKSVRERGCAESWTARNYQ	0.0527211	0.0697279	0.0357143	0.0391156	0.0255102	0.0884354	0.0391156	0.0391156	0.0136054	0.0561224	0.129252	0.0629252	0.0204082	0.0289116	0.0357143	0.10034	0.0646259	0.0085034	0.0187075	0.0714286
At3g45410	Q9M3D8	MACRLYLALIFSCVYLICLSSQQETGFVYNGFEQADLFIDGIAKILPDGLLQLTNTTELQMGHAFFKKPFDFDPSSSLSFYTHFVCALVPPKLGADGGHGIVFVVSPSIDLSHAYATQYLGVFSNLTNGTSSSHLLAIELDTVKTVEFNELEKPHVGIDLNSPISVESALPSYFSNALGKNISINLLSGEPIQVWVDYDGSFLNVTLAPIEIKKPNQPLISRAINLSEIFQEKMYVGFSSSTGNLLSNHYILGWSFSRRKEQLQSLNLSTLPRVPLPKEEKKKLSPLLIGLVILLVIPVVMVLGGVYWYRRKKYAEVKEWWEKEYGPHRFSYKSLYKATNGFRKDCRVGKGGFGEVYKGTLPGGRHIAVKRLSHDAEQGMKQFVAEVVTMGNLQHRNLVPLLGYCRRKCELLLVSEYMPNGSLDQYLFHEGNPSPSWYQRISILKDIASALSYLHTGTKQVVLHRDIKASNVMLDSEFNGRLGDFGMAKFHDRGTNLSATAAVGTIGYMAPELITMGTSMKTDVYAFGAFLLEVICGRRPVEPELPVGKQYLVKWVYECWKEACLFKTRDPRLGVEFLPEEVEMVLKLGLLCTNAMPESRPAMEQVVQYLNQDLPLPIFSPSTPGIGAFMPVSMEALSAIGVSSVRNSSVSMFVTHTILDGHGR	0.0527108	0.0391566	0.0391566	0.0346386	0.0165663	0.0587349	0.0316265	0.0798193	0.0256024	0.0512048	0.121988	0.0557229	0.0271084	0.0496988	0.0557229	0.0858434	0.0436747	0.0120482	0.0406627	0.0783133
At2g24960	B3H6H6	MSNQTTCNDRTRTYWTPTMERFFIDLMLEHLHRGNRTGHTFNKQAWNEMLTVFNSKFGSQYDKDVLKSRYTNLWKQYNDVKCLLDHGGFVWDQTHQTVIGDDSLWSLYLKAHPEARVYKTKPVLNFSDLCLIYGYTVADGRYSMSSHDLEIEDEINGESVVLSGKESSKTEWTLEMDQYFVEIMVDQIGRGNKTGNAFSKQAWIDMLVLFNARFSGQYGKRVLRHRYNKLLKYYKDMEAILKEDGFSWDETRLMISADDAVWDSYIKDHPLARTYRMKSLPSYNDLDTIFACQAEQGTDHRDDGSAAQTSETKASQEQNSDRTRIFWTPPMDYHLIDLLVEQVNNGNRVGQTFITSAWNEMVTAFNAKFGSQHNKDVLKNRYKHLRRLYNDIKFLLEQNGFSWDARRDMVIADDDIWNTYIQAHPEARSYRVKTIPSYPNLCFIFGKETSDGRYTRLAQAFDPSPAETVRMNESGSTDGFKDTRSFQKVVYTSNEKNDYPCSNIGPPCIEWTRVMDHCLIDLMLEQVSRGNKIGETFTEQAWADMAESFNAKFGLQTDMFMLENRYILLMKERDDINNILNLDGFTWDVEKQTIVAEDEYWEAYIKEHPDATIYKGKTLDSYGNLCKLNEHLSQESFNCENLMIELENYGNEMEIVDDFSSPHKQQNKRPNPITPPLGIVVCKAQKTGVETRKPLCETEGDDDDCTKPMPQIEIYSRIGNALDALQALPDMDDELLLDACDLLEDERKAKTFLALDVSLRRKWLVRKLRPSANV	0.0526976	0.0539523	0.0589711	0.0853199	0.02133	0.0652447	0.04266	0.0476788	0.0250941	0.0514429	0.0890841	0.06399	0.0326223	0.04266	0.0326223	0.0602258	0.0627353	0.0225847	0.0414053	0.0476788
At4g33300	Q9SZA7	MAITDFFAGEIATELLKQLFTISTTAWRYKNTAKQLLTLIDSIRPTIKEIQYSGVELPAHRQAQIGMLFDTLEKGKKLTDKVLSSKRWNLYRQLTLARKMEKLEKTISNFLKNEVFTHILADVHHLRADTSVRLDRVDMSLDRVIQQVGSMKIGGGGLISEAMKRAEAMEIETNDDSEKFGVGLELGKVKVKKMMFESQGGVFGISGMGGVGKTTLAKELQRDHEVQCHFENRILFLTVSQSPLLEELRELIWGFLSGCEAGNPVPDCNFPFDGARKLVILDDVWTTQALDRLTSFKFPGCTTLVVSRSKLTEPKFTYDVEVLSEDEAISLFCLCAFGQKSIPLGFCKDLVKQVANECKGLPLALKVTGASLNGKPEMYWKGVLQRLSKGEPADDSHESRLLRQMEASLDNLDQTTKDCFLDLGAFPEDRKIPLDVLINIWIELHDIDEGNAFAILVDLSHKNLLTLGKDPRLGSLYASHYDIFVTQHDVLRDLALHLSNAGKVNRRKRLLMPKRELDLPGDWERNNDEHYIAQIVSIHTGEMNEMQWFDMEFPKAEILILNFSSDKYVLPPFISKMSRLKVLVIINNGMSPAVLHDFSIFAHLSKLRSLWLERVHVPQLSNSTTPLKNLHKMSLILCKINKSFDQTGLDVADIFPKLGDLTIDHCDDLVALPSSICGLTSLSCLSITNCPRLGELPKNLSKLQALEILRLYACPELKTLPGEICELPGLKYLDISQCVSLSCLPEEIGKLKKLEKIDMRECCFSDRPSSAVSLKSLRHVICDTDVAFMWEEVEKAVPGLKIEAAEKCFSLDWLDE	0.0526961	0.0441176	0.0330882	0.067402	0.0269608	0.0698529	0.0306373	0.057598	0.0245098	0.060049	0.143382	0.0772059	0.0257353	0.0428922	0.0404412	0.0723039	0.0477941	0.0134804	0.0134804	0.0563725
At3g57660	A0A1I9LME9	MAHAQTTEGASQVVESVRFSFMTEQDVRKHSFLKVTSPILHDNVGNPFPGGLYDLKLGPKDDKQACNSCGQLKLACPGHCGHIELVFPIYHPLLFNLLFNFLQRACFFCHHFMAKPEDVERAVSQLKLIIKGDIVSAKQLESNTPTKSKSSDESCESVVTTDSSEECEDSDVEDQRWTSLQFAEVTAVLKNFMRLSSKSCSRCKGINPKLEKPMFGWVRMRAMKDSDVGANVIRGLKLKKSTSSVENPDGFDDSGIDALSEVEDGDKETREKSTEVAAEFEEHNSKRDLLPSEVRNILKHLWQNEHEFCSFIGDLWQSGSEKIDYSMFFLESVLVPPTKFRPPTTGGDSVMEHPQTVGLNKVIESNNILGNACTNKLDQSKVIFRWRNLQESVNVLFDSKTATVQSQRDSSGICQLLEKKEGLFRQKMMGKRVNHACRSVISPDPYIAVNDIGIPPCFALKLTYPERVTPWNVEKLREAIINGPDIHPGATHYSDKSSTMKLPSTEKARRAIARKLLSSRGATTELGKTCDINFEGKTVHRHMRDGDIVLVNRQPTLHKPSLMAHKVRVLKGEKTLRLHYANCSTYNADFDGDEMNVHFPQDEISRAEAYNIVNANNQYARPSNGEPLRALIQDHIVSSVLLTKRDTFLDKDHFNQLLFSSGVTDMVLSTFSGRSGKKVMVSASDAELLTVTPAILKPVPLWTGKQVITAVLNQITKGHPPFTVEKATKLPVDFFKCRSREVKPNSGDLTKKKEIDESWKQNLNEDKLHIRKNEFVCGVIDKAQFADYGLVHTVHELYGSNAAGNLLSVFSRLFTVFLQTHGFTCGVDDLIILKDMDEERTKQLQECENVGERVLRKTFGIDVDVQIDPQDMRSRIERILYEDGESALASLDRSIVNYLNQCSSKGVMNDLLSDGLLKTPGRNCISLMTISGAKGSKVNFQQISSHLGQQDLEGKRVPRMVSGKTLPCFHPWDWSPRAGGFISDRFLSGLRPQEYYFHCMAGREGLVDTAVKTSRSGYLQRCLMKNLESLKVNYDCTVRDADGSIIQFQYGEDGVDVHRSSFIEKFKELTINQDMVLQKCSEDMLSGASSYISDLPISLKKGAEKFVEAMPMNERIASKFVRQEELLKLVKSKFFASLAQPGEPVGVLAAQSVGEPSTQMTLNTFHLAGRGEMNVTLGIPRLQEILMTAAANIKTPIMTCPLLKGKTKEDANDITDRLRKITVADIIKSMELSVVPYTVYENEVCSIHKLKINLYKPEHYPKHTDITEEDWEETMRAVFLRKLEDAIETHMKMLHRIRGIHNDVTGPIAGNETDNDDSVSGKQNEDDGDDDGEGTEVDDLGSDAQKQKKQETDEMDYEENSEDETNEPSSISGVEDPEMDSENEDTEVSKEDTPEPQEESMEPQKEVKGVKNVKEQSKKKRRKFVRAKSDRHIFVKGEGEKFEVHFKFATDDPHILLAQIAQQTAQKVYIQNSGKIERCTVANCGDPQVIYHGDNPKERREISNDEKKASPALHASGVDFPALWEFQDKLDVRYLYSNSIHDMLNIFGVEAARETIIREINHVFKSYGISVSIRHLNLIADYMTFSGGYRPMSRMGGIAESTSPFCRMTFETATKFIVQAATYGEKDTLETPSARICLGLPALSGTGCFDLMQRVEL	0.0526946	0.0508982	0.0443114	0.0676647	0.0215569	0.0766467	0.0389222	0.0610778	0.0287425	0.0526946	0.0838323	0.0748503	0.0275449	0.0431138	0.0437126	0.0814371	0.0550898	0.00718563	0.0197605	0.0682635
At5g65750	Q9FLH2	MVWFRIGSSVAKLAIRRTLSQSRCGSYATRTRVLPCQTRCFHSTILKSKAESAAPVPRPVPLSKLTDSFLDGTSSVYLEELQRAWEADPNSVDESWDNFFRNFVGQASTSPGISGQTIQESMRLLLLVRAYQVNGHMKAKLDPLGLEKREIPEDLTPGLYGFTEADLDREFFLGVWRMSGFLSENRPVQTLRSILSRLEQAYCGTIGYEYMHIADRDKCNWLRDKIETPTPRQYNSERRMVIYDRLTWSTQFENFLATKWTTAKRFGLEGAESLIPGMKEMFDRSADLGVENIVIGMPHRGRLNVLGNVVRKPLRQIFSEFSGGTRPVDEVGLYTGTGDVKYHLGTSYDRPTRGGKHLHLSLVANPSHLEAVDPVVIGKTRAKQYYTKDENRTKNMGILIHGDGSFAGQGVVYETLHLSALPNYCTGGTVHIVVNNQVAFTTDPREGRSSQYCTDVAKALSAPIFHVNADDIEAVVHACELAAEWRQTFHSDVVVDLVCYRRFGHNEIDEPSFTQPKMYKVIRSHPSSLQIYQEKLLQSGQVTQEDIDKIQKKVSSILNEEYEASKDYIPQKRDWLASHWTGFKSPEQISRIRNTGVKPEILKNVGKAISTFPENFKPHRGVKRVYEQRAQMIESGEGIDWGLGEALAFATLVVEGNHVRLSGQDVERGTFSHRHSVLHDQETGEEYCPLDHLIKNQDPEMFTVSNSSLSEFGVLGFELGYSMENPNSLVIWEAQFGDFANGAQVMFDQFISSGEAKWLRQTGLVVLLPHGYDGQGPEHSSGRLERFLQMSDDNPYVIPEMDPTLRKQIQECNWQVVNVTTPANYFHVLRRQIHRDFRKPLIVMAPKNLLRHKQCVSNLSEFDDVKGHPGFDKQGTRFKRLIKDQSGHSDLEEGIRRLVLCSGKVYYELDEERKKSETKDVAICRVEQLCPFPYDLIQRELKRYPNAEIVWCQEEPMNMGGYQYIALRLCTAMKALQRGNFNDIKYVGRLPSAATATGFYQLHVKEQTDLVKKALQPDPITPVIP	0.0526829	0.0682927	0.0380488	0.0536585	0.0165854	0.0702439	0.0507317	0.0721951	0.0302439	0.0487805	0.0878049	0.0526829	0.0204878	0.0419512	0.0507317	0.0692683	0.0536585	0.0146341	0.035122	0.0721951
At5g66310	F4JZ68	MTTEDDDQMLGPSGTQEKIYVSVRMRPLNDKEKFRNDVPDWECINNTTIIYRSHLSISERSMYPSAYTFDRVFSPECCTRQVYEQGAKEVAFSVVSGVNASVFAYGQTSSGKTYTMSGITDCALVDIYGYIDKHKEREFILKFSAMEIYNESVRDLLSTDTSPLRLLDDPEKGTVVEKLTEETLRDWNHFKELLSVCKAQRQIGETALNEVSSRSHQILRLTVESIAREFSTNDKFSTLTATVNFIDLAGSERASQSLSAGTRLKEGCHINRSLLTLGTVIRKLSKEKTGHIPFRDSKLTRILQSSLGGNARTAIICTMSPARIHVEQSRNTLLFASCAKEVTTNAQVNVVMSDKALVKHLQRELAKLESELRSPSQASIVSDTTALLTEKDLEVEKLKKEVFQLAQQLEQARSEIKDLRRMVEEEKNQEKETLSTETEGLNVLMEHQYPKLRVRRTWDSENTTPLSPISAHRSSISPRSTEYSYEENVFQLSDFRIDSASSSPQQLAFVTPFLKVPLDDIHVTDTVDQSHVHKEEAIEEPHVQEERFYEMAEHTDGNSEDNCREVRCIETEKSDISIGPVENMPESSPDKYEAVTAEEPVSVTEPKNLQHPTEEAVCVTETKNLQHPTEAENEEEEEEERVKEVSGASPEPKQESNLTKNPALCDLECSPDEFDTSMSNLSRISTPPALITPSPEKPFSWIMERDSQLFRGMKLTRSRSCRPSLLSSPSSSWLEKDADTPPSWYDKEFIKTAERNLTMCDIKNQRLLQDEFSGRSMPTTWFERSLSDTQTVDAASHGVSNEMSPNESPFRPSDASVFELQTSGRASISQDRTEETAAQKDKQIIHRSMEEREQKFLASNSTKSFKDAAMDPIQDYLDTALNWPVEFKRLQREIIELWHVCKVSMAHRSYFFLLFRGDQKDCLYLEVELRRLKYIRESFAQNSNDGNNMTLISCTRALTRERYKLSKLMQRKLSKEERENLFLRWGIGLNTNHRRVQLARRLWSDYKDMGHVRESASLVGKLNGFVDMKLTSTEMFGVNYAFRPPRPKKSSLWKRSVLSLSFL	0.0526811	0.070555	0.0404516	0.0536218	0.0169332	0.10254	0.0404516	0.0310442	0.0216369	0.042333	0.0903104	0.060207	0.0244591	0.0366886	0.0442145	0.111007	0.0714958	0.0112888	0.0216369	0.056444
At1g67120	A0A1P8AUY4	MAIDGSFNLKLALETFSVRCPKVAAFPCFTSILSKGGEVVDNEEVIHALGDAFLHPEFTVPLVHCFLPIIRNVVDRVVGLLRLVDDLKSSIDYSDDVSSVLDNAMTEGISVIDFYVRRGQRLELHECACLAFSRALHFNTSLLGSILNYFEKAPPPYERILVKDIVSESRMEATDAYLLCLRVSYRFLVIRPEVFSKLWDWSCYLDSMKRLSECPRQQRHFLEKYRDAVWCGIQILSVVLRCSDRLAGCFGFEEEEALSCLLRWEEFCQDIEIEKAGLYIQLPTYTALKSLQQFNTLVPGINKRQSAGLEADEPQMKIRRLDTWDVNSFSEPFEIHSRVKKSFEMVSLAVSQKRPVLLYGPSGSGKSALIRKLADESGNHVVFIHMDDQLDGKTLVGTYVCTDQPGEFRWQPGSLTQAIMNGFWVVLEDIDKAPSDVPLVLSSLLGGSCSFLTSQGEEIRIAETFQLFSTISTPECSVSHIRDAGNSLSPLWRRIVVYPPDRESLQSILGARYPNLGPVAEKLIETFETINSALRPQFSSSTTENSATFSSPSRFSLRDLLKWCERVHGLPSYDGHAVYQEAADIFSASNMSVKNRVAVSEIVASIWNVAVPESQDKPPIQEFSGILKIGRVSLPLGETASHDRSRFVETRTSTRLLEKIARSVEYNEPVLLVGETGTGKTTLVQNLAHWIGQKLTVLNLSQQSDIVDLLGGFKPIDPKLMCTMVYNEFNELARDLKIKDDSKIMKWLQDNFRAKKWHTFLTGLLDIIKGIEGRITERMEGKIGEARSRSGRKRKKPEEELKNCACLRTKVNKIRQQIHSGGMVFTFVEGAFVTALREGHWVLLDEVNLAPPEILGRLIGVLEGVRGSLCLAERGDVMGIPRHLNFRLFACMNPATDAGKRDLPFSFRSRFTEYAVDDDICDDDLEIFVRRFLGGRGSDSKLVANIVWFYKEAKRLSEESLQDGANQKPQYSLRSLYRALEYAIKAEAIGGFQKALYDGFSMFFLSLLDASSAKIVEPIIKRISGENIRSQPLQRYLGELKGSSDKFVGSYVKTKSVIDHLNHLAHAIFIKRYPVLLQGPTSSGKTSLVKYLAAISGNKFVRINNHEQTDIQEYLGSYMTDSSGKLVFHEGALVKAVRGGHWIVLDELNLAPSDVLEALNRLLDDNRELFVPELSETISAHPNFMLFATQNPPTLYGGRKILSRAFRNRFVEIHVDEIPEDELSEILTTKCSIANSHASKMVEVMKDLQRNRQSSKAFAGKHGYITPRDLFRWAYRFRTYDGTSHEELAREGYYILAERLRDDTEKVVVQEVLERHFRVSLAKDDLYNMELPRLDSIQNRKFTWTQSMRRLFFLIDRSYKLREPVLLVGDTGGGKTTICQILSDVKKKRLHILNCHQYTETSDFLGGFFPVRDRSKLITEYENQVKQLELSQALTPFGQDIVICGDISRAEVSIKSVEVALEKYKNGSVIGVAATPQDVDFLEKIRNNMVMLYQKWRAIFVWQDGPLVEAMRAGNIVLVDEISLADDSVLERMNSVLETDRKLSLAEKGGPVLEEVVAHEDFFVLATMNPGGDYGKKELSPALRNRFTEIWVPPITDTEELRSIAFSGLSSLKESNVVDPIINFWEWFNRLHTGRTLTVRDLLSWVAFVNMATESLGPAYAILHGAFLVLLDGLSLGTGFSGRDGQDLREKCFAFLLQQLELFASDTLPLELSRMELYGWGDSKAICEKSKSVRHEGMFGIDPFFISKGDENPEIGGFEFLAPTTHRNVLRVLRAMQLSKPILLEGSPGVGKTSLILALGKYSGHKVVRINLSEQTDMMDLLGSDLPVESDEDMKFAWSDGILLQALKEGSWVLLDELNLAPQSVLEGLNAILDHRAQVFIPELGCTFECPPTFRVFACQNPSTQGGGRKGLPKSFLNRFTKVYVDELVEDDYLFICRSLYPSVPSPLLSKLIALNRQLHDGTMLYRKFGHDGSPWEFNLRDVIRSCQFMQEAIHDLEVESFLNVLYIQRMRTATDRKEVLRIYKAIFDKTPSINPYPRVQLNPAYLVVGTAAIKRNLNQSNIASEQLKLLPEIRQNLEAVAHCVQNKWLCILVGPSSSGKTSVIRILAQLTGYPLNELNLSSATDSSDLLGCFEQYNAFRNFRLVMTRVEHLVDEYNSLLLQSSQEALFSNRSGLVSRWLSYLNKIDSSLVENPLFFLNDSETLSTLEEVVEDLEQVLKEGVLPVSWSKKYLEQISKTILQLQTHEKKQSTKFEWVTGMLIKAIEKGEWVVLKNANLCNPTVLDRINSLVEPCGSITINECGIVNGEPVTVVPHPNFRLFLSVNPKFGEVSRAMRNRGVEVFMMGPHWQLNEDGSNCEELVLRGVERFLALSGIPGYKLVTSMAKAHVHAWLNGQSFGVRITYLELEQWVHLFQLLLMNGNQLLWSLQLSWEHIYLSSLGVTDGKEVVDFVRETYLSDVELSELDSFMGGDLYLPGGWPKPFNLRDLTWYSRETTVRQNCMYLEFLGAQYASHQPKISDNVKSRDRELAAGEPRIIYSIDSWTLKKVLFPKALIGSSCAPDAANFENDLASKMLLFAANWTIEQATEEDIQLYLAWFSWFGSRLQQHCPFLLCFLNTLKVEFEHPIWNHISRCRKNLKFLCRLDPDAVPIPMLSSKLIDVAASNDQSKPYSKSLFESLNSVGVLRRSYQQWLVESNDNHTDVSTFTRFLDSLRVLEKKILCEIVGAPSFSVLIQLYTEVIDNHSFFWSGLVSSSDEYLLFSFWSLIKSIKKMHSFFPGEVQVVLEESKNINNIVLHGHPEKSMLWAYGGHPSLPVSAELFHKQQEFLQLCSTVWPLKSESDEHGNDHLTKAIPFSGPELCLLALEGLCISSYIADEDDVDYVAAVQLDEIYQTFLERLKLEKKRLEDKMGFSEIDNTENITASCCVFCPEIVTTGSGFSSWVKTCFIASSESCSLDVELLAALQHLLVARPTEHQDLVDIRKLLKPALEYSLSSTRPPQTLVAHQKLLWAIDAHASELGVDTKIAGFALEIWYWWHSVLWKNSQIGLMNISDTGNCQILSPSMLIQPVKTATVAQILENVFSVKDYSVQSMKLLSASRYLWKSSQPYQEMPGSLLSIARSLFQQIIYTHQKSFESETFVAIKSVFHAIEKKQNKMDGIQNLISLIGSSSHNKLKSVTHSFVGPLAKRLYSDSSSNALCPTFVEFYCNLGLAWLYLGGLRFHLLNSLDVIDPAMKITCKLLKLEEKISSLELNIKVRGECGYLSGLLYSGNNDESSEHTLSKLKTEHKRLQRKVIFRSDPKKYQDLRRALDEFAGFLTRPISLVNDIEVLDWNQVVEQVFNWQETAISFIDRMSSDYSEYVDITQPIQVSVYEMKLGLSLFVSGALLGKLLNRFDIDMVDSVMETIYALMRFPRDSSIASTTYTECLPPLHLSHGANSRAKSLGLDVGLLHKLISVSSAEDSRKASELQLKVALYKNLHARVLQFVANTGLLDEASFELLDKIYVELARIWMEMKFQAKTKADNLPGLYKFRSRDFKIDSVMEVDISALGKYFPNESFSEWQEYLADDDTKNVKDMTHIDQDEENLEDDWDLIQEHLDSIYSTHNELFGFCDLSEKSGRFCITDSRRLDSFTDSYELGVSMIKGLRGLFTSSLDAKLVPEHLLRLCLENKKNFTSNYQSASKYNFYKDLDGPELGKMVKFLTPLQQRINSLLQEREDHPGLQKLSGVLQMLLAIPSSTPLAKALSGLQFLLCKVHKLQEEGCKLPISDLLEPIISLASSWQKVEFERWPTLLDEVQDQYELNARKLWLPLFSVLFQKDAVEISEHENESISQSLVEFIETSNVGEFRRRLQLLFCFLLQLSMGSSLGIYSSDSHKRRVEMCYNIFGFYIQFLPVVMEQLDLNRKNVETELKEVLKLCRWERPDNYLYNETTKRTRQKVKKLIQKFTDMLRLPVMLVKPDLTKERAQFLPLLDPDLMDGASDMRIEVLVSALDAEQLRDRSSWYVVWWNKLKESVGRFHQEMHYKTLLMGAEHQYSSPVYQGDWKNLWSTVARIGETIAGCSDLWRNSDRDVAKKRALFELLKLLESSGLQKHKFENIEMSNHFKGLLYQPAYDPKHLLLLTHTKSNIHPSMGVEDQNKENSLVEWRVANEFYFKSLASVQLMLNIDRKHSDVTAEQVKRAISFLNHLVEIQRQQRKSAYAFAELFNRFRQCVLSLARLLGDSVGADRKDDSVFSFPQNQHAVFNCLWLQKQLFDNITAMLLEESALLRTVGSTHLDSCQAVKTSSRSLLSFIEILIPIAQNSKASLDRLLLDCNGFIITPSSSLKQFVTQHMVQVLRQNFDQLTDLENQISSFCENNEKSYCRDVLLSQFSPVFKEGKLLAENLNCLLNVRDQSTGMEPKERLFLEENLASIFANVKDVIGKLCSYKDGSLSQEEEMNITTWDGLFKKAENDLNLDNLCKLLSESFGSIEQLLNSSGVLSAGVGDQLKQLQAFLDLLLSFGDCYLKEFLAISKTVSLITHVLASVLADLFTKGFGISKNEEDDDSKVDKSEAAEGTGMGDGVGAKDVSDQIEDEDQLHGTDKKEEEEKEQDDVLGKNKGIEMSDEFDGKEYSVSEDEEEDKEDEGSEDEPLDNGIGDVGSDAEKADEKPWNKDEEDEEENMNEKNESGPSIVDKDTRSRELRAKDDGVETADEPEESNTSDKPEEGNDENVEQDDFDDTDNLEEKIQTKEEALGGLTPDVDNEQIDDDMEMDKTEEVEKEDANQQEEPCSEDQKHPEEGENDQEETQEPSEENMEAEAEDRCGSPQKEEPGNDLEQEPETEPIEGKEVMSEDMMKPNFRNDNISGVESGSQNPHGSNVLGAGSTAPQENLSATDVTDELTDSMDLPSSSNTEMNLMMTNMANGETLTDNLPKMEFPQNQSSTAQQTKVNPYRNVGDALKEWKERVRISSDLGEKQEAENEMEDPDASEYGFASQFDAGTSQALGPALPEQVNTDMREGESEEEKLAGNQDDVSPMDIDDLNPENKPAVQSKPSISNSIAEQVQEPDTDRTHQENSPIHNFGDGNSRMDSMVSVDNTFLGEEACNLDRMQVTDNDSESNQDNQEDPDARSNAVVLWRRCELLTAKPSQELAEQLRLILEPTLASKLSGDYRTGKRINMKKVIPYIASHYRKDKIWLRRTKPNKRDYQVVIAVDDSRSMSESGCGDFAIRALATVCRAMSQLELGSLAVASFGKQGSIKMLHDFGQSFTTESGIKMISNLTFKQENLIEDQPVVNLLRNMNEMLENLASTRRQSYGSNPLQQLVLIIGDGKFHEREKLKRTVRSFLQQKRMVVYLLLDDAEQSVFDLADYVYDGERRPYKKMNYLDSFPFPYYIVLRDIEALPRTLGDVLRQWFELMQSSRD	0.0526609	0.050992	0.0450584	0.0639718	0.0159466	0.0819581	0.0430187	0.0545151	0.0203968	0.0495086	0.122195	0.0585945	0.0216948	0.0452438	0.0381977	0.0908585	0.040979	0.0150195	0.0252179	0.0639718
At4g40070	Q8W571	MMTRVECFNPHRWIILHVAIIIQSKANAQSFSPSPPDLQTGHTPSKTTVFAVLVTLFFLTGLLSVYIRHCARSNPDSSTRYFRNRANDGSSRRGGLDNAVVESFPVFAYSSVKESKIGSKDLECAICLNELEDHETVRLLPICNHLFHIDCIDTWLYSHATCPVCRSNLTAKSNKPGDEDDGVPLAAMRDHVVVDIETVEVAKSHHRRLSSEISGKFPRSNSTGHSMDRFSDGTERFTLRLPDDVKMRLMAVKGRRLKRTRSFDVDLTAEHYCRSGEESSNTIGSGAKSGRVNWPDRWGLTLFVSKSNSGSVRSQKSNGEPLK	0.0526316	0.0835913	0.0464396	0.0619195	0.0278638	0.0495356	0.0123839	0.0588235	0.0402477	0.0433437	0.0804954	0.0495356	0.0185759	0.0433437	0.0464396	0.120743	0.0619195	0.0123839	0.0154799	0.0743034
At3g12300	Q93ZI1	MFKNTFQSGFLSILYSLGSKPLQIWDKEVVDGHVKRCHDDDIQSNVLEVVGSNIQSTYITCPADLSATLGIKLPFLVLVVKDMKKYFSFEIQILDDKNVRRRFRASNFQAVTRVKPYICTMPLKMDEGWNQIQLNLADLTRRAYGTNYAETLRVQIHANCRLRRIYFADRLYSEEELPPEFKLYLPVQKA	0.0526316	0.0684211	0.0473684	0.0631579	0.0210526	0.0473684	0.0526316	0.0368421	0.0157895	0.0631579	0.110526	0.0684211	0.0210526	0.0526316	0.0421053	0.0578947	0.0473684	0.0105263	0.0473684	0.0736842
At2g45040	Q8GWW6	MHHHHHPCNRKPFTTIFSFFLLYLNLHNQQIIEARNPSQFTTNPSPDVSIPEIKRHLQQYGYLPQNKESDDVSFEQALVRYQKNLGLPITGKPDSDTLSQILLPRCGFPDDVEPKTAPFHTGKKYVYFPGRPRWTRDVPLKLTYAFSQENLTPYLAPTDIRRVFRRAFGKWASVIPVSFIETEDYVIADIKIGFFNGDHGDGEPFDGVLGVLAHTFSPENGRLHLDKAETWAVDFDEEKSSVAVDLESVAVHEIGHVLGLGHSSVKDAAMYPTLKPRSKKVNLNMDDVVGVQSLYGTNPNFTLNSLLASETSTNLADGSRIRSQGMIYSTLSTVIALCFLNW	0.0526316	0.0467836	0.0497076	0.0643275	0.00877193	0.0467836	0.0350877	0.0614035	0.0409357	0.0497076	0.0964912	0.0497076	0.0116959	0.0584795	0.0701754	0.0760234	0.0643275	0.0116959	0.0350877	0.0701754
At3g28730	Q05153	MADGHSFNNISLSGRGGKNPGLLKINSGGIQWKKQGGGKAVEVDRSDIVSVSWTKVTKSNQLGVKTKDGLYYKFVGFRDQDVPSLSSFFQSSYGKTPDEKQLSVSGRNWGEVDLHGNTLTFLVGSKQAFEVSLADVSQTQLQGKNDVTLEFHVDDTAGANEKDSLMEISFHIPNSNTQFVGDENRPPSQVFNDTIVAMADVSPGVEDAVVTFESIAILTPRGRYNVELHLSFLRLQGQANDFKIQYSSVVRLFLLPKSNQPHTFVVISLDPPIRKGQTMYPHIVMQFETDTVVESELSISDELMNTKFKDKLERSYKGLIHEVFTTVLRWLSGAKITKPGKFRSSQDGFAVKSSLKAEDGVLYPLEKGFFFLPKPPTLILHDEIDYVEFERHAAGGANMHYFDLLIRLKTDHEHLFRNIQRNEYHNLYTFISSKGLKIMNLGGAGTADGVAAVLGDNDDDDAVDPHLTRIRNQAADESDEEDEDFVMGEDDDGGSPTDDSGGDDSDASEGGVGEIKEKSIKKEPKKEASSSKGLPPKRKTVAADEGSSKRKKPKKKKDPNAPKRAMSGFMFFSQMERDNIKKEHPGIAFGEVGKVLGDKWRQMSADDKEPYEAKAQVDKQRYKDEISDYKNPQPMNVDSGNDSDSN	0.0526316	0.0386997	0.0464396	0.0913313	0	0.0634675	0.0402477	0.0851393	0.0247678	0.0433437	0.0712074	0.0897833	0.0216718	0.0510836	0.0464396	0.0897833	0.0433437	0.00773994	0.0232198	0.0696594
At3g01100	A0A1I9LRJ9	MGTEFEEFFDLPKKSMDNFSISNVNDGSNKLWIHFCAIYIFTAVVCSLLYYEHKYILTKRIAHLYSSKPQPQEFTVLVSGVPLVSGNSISETVENFFREYHSSSYLSHIVVHRTDKLKVLMNDAEKLYKKLTRVKSGSISRQKSRWGGFLGMFGNNVDVVDHYQKKLDKLEDDMRLKQSLLAGEEVPAAFVSFRTRHGAAIATNIQQGIDPTQWLTEAAPEPEDVHWPFFTASFVRRWISNVVVLVAFVALLILYIVPVVLVQGLANLHQLETWFPFLKGILNMKIVSQVITGYLPSLIFQLFLLIVPPIMLLLSSMQGFISHSQIEKSACIKLLIFTVWNSFFANVLSGSALYRVNVFLEPKTIPRVLAAAVPAQASFFVSYVVTSGWTGLSSEILRLVPLLWSFITKLFGKEDDKEFEVPSTPFCQEIPRILFFGLLGITYFFLSPLILPFLLVYYCLGYIIYRNQLLNVYAAKYETGGKFWPIVHSYTIFSLVLMHIIAVGLFGLKELPVASSLTIPLPVLTVLFSIYCQRRFLPNFKSYPTQCLVNKDKADEREQNMSEFYSELVVAYRDPALSASQDSRDISP	0.0526316	0.0384068	0.0398293	0.0312945	0.0113798	0.0469417	0.0341394	0.0483642	0.0184922	0.0682788	0.133713	0.0512091	0.0156472	0.0768137	0.0512091	0.0896159	0.0440967	0.0156472	0.0398293	0.0924609
At2g16620	Q9SLF5	MKLVLEGVDSFETLRVVGTFNCIDPDYVGSKRVTKKADVYAFEVILMELITGRKANYETLSVDEQNLVMWLRPKIKISTFLNLVDGTIATDKETIKRIKKIAKLAEYCTSQEVESRPLRASRTKSGNEVTSED	0.0526316	0.0601504	0.037594	0.0601504	0.0150376	0.0902256	0.0150376	0.0451128	0	0.0676692	0.0902256	0.0977444	0.0225564	0.0300752	0.0225564	0.0676692	0.0902256	0.0075188	0.0300752	0.0977444
At2g01100	Q9SJV6	MDCKKFIQMVEEKKRRVLEKQEAPLKWEQKLEAAANAKADTETKVKRSKGPKRKQRAASESSSESDSSSEVRRKSRRSHNKHRRHAHSDSDDSDRRKEKKSRRQKRRSLSPSDDSTGDYESGSEDELRMKIKHHRRHKWHSSRKTCDDDSTEDVRRKHLKHHRRSEVVTSSDSEEESGRRRRGKYHRHNRGSASSSGSEEDSGKSMKRRQHKRHRLAESSSEEDGAMRRTRHHKHGRDSASESDGRR	0.0526316	0.165992	0.0121457	0.0809717	0.00809717	0.101215	0.0242915	0.0445344	0.0728745	0.00809717	0.0283401	0.121457	0.0202429	0.00404858	0.0121457	0.17004	0.0283401	0.00809717	0.00809717	0.0283401
At3g51810	Q07187	MASKQLSREELDEKAKQGETVVPGGTGGHSLEAQEHLAEGRSKGGQTRKEQLGHEGYQEIGHKGGEARKEQLGHEGYQEMGHKGGEARKEQLGHEGYQEMGHKGGEARKEQLGHEGYKEMGRKGGLSTMEKSGGERAEEEGIEIDESKFTNK	0.0526316	0.0526316	0.00657895	0.0131579	0	0.190789	0.0723684	0.203947	0.0592105	0.0197368	0.0592105	0.105263	0.0328947	0.00657895	0.00657895	0.0460526	0.0328947	0	0.0263158	0.0131579
At3g46930	A0A1I9LS70	MDGEVTSWIRRANFSHTVCYRMITPSLESMPFTVNQEKSSGLKRMTLSSPSDLKSLVGICQSTQQLTGLSCGSVVGTEVQRNPVTNKKRSVSPLPHMALSDAFIEAKSDIKRFSTPHPRRVEPEKGMKAKSSSRKDSSEKKSVNLRSLSHSGPIRDLSTQKVKERGKSKIDKKSSKSVDYRGSKVSSAGVLEECLIDVSKLSYGDRFAHGKYSQIYHGEYEGKAVALKIITAPEDSDDIFLGARLEKEFIVEATLLSRLSHPNVVKFVGVNTGNCIITEYVPRGSLRSYLHKLEQKSLPLEQLIDFGLDIAKGMEYIHSREIVHQDLKPENVLIDNDFHLKIADFGIACEEEYCDVLGDNIGTYRWMAPEVLKRIPHGRKCDVYSFGLLLWEMVAGALPYEEMKFAEQIAYAVIYKKIRPVIPTDCPAAMKELIERCWSSQTDKRPEFWQIVKVLEHFKKSLTSEGKLNLLPSQICPELKKCPKFWIHIFGSFHHHSSGGGSSSNNSALPKPKFA	0.0526316	0.0526316	0.0294737	0.0484211	0.0210526	0.0757895	0.0231579	0.0568421	0.0357895	0.0673684	0.0821053	0.0968421	0.0231579	0.04	0.0547368	0.103158	0.0315789	0.0126316	0.0315789	0.0610526
At1g32630	Q9LPJ9	MSNGGLSIDEKEGLIDKDEVMIRRMKNRERQRRYRARKRMREEEAGNDDNLSFETMGKQEEEEEEDEGLEFNGPSGYVENFVRRVYCDRNWKKEARRAHLIMNKAQDSSCESVKRKIRPHRRDWKAEARKKKT	0.0526316	0.150376	0.0601504	0.0676692	0.0150376	0.150376	0.0225564	0.0601504	0.0150376	0.037594	0.037594	0.105263	0.0451128	0.0225564	0.0150376	0.0526316	0.0150376	0.0150376	0.0225564	0.037594
At1g43680	F4ICS1	MSDELWNDIQHMELGRELFIPYHAYAGAFASNRLSHLGRILNPQTQSVERAILELPYQWGLGSQVHGHILDDRGIHSPYVSERTIEFIASTLGEVVAMDFNEETTTQITFIRVKDLDDESEVMVIPERHDGEGSNSLNRWDQEINSQNSNISTYSPLHDFPVVSWNFYTAGNLPHRFSSSSNSSTPIASASFLAASGWRPTTRPTYEFGESSKRKKGKQVWEDPERNIRQRRMELGIRFYLVDGEAP	0.0526316	0.0728745	0.0526316	0.0526316	0	0.0850202	0.0404858	0.0647773	0.0364372	0.0647773	0.0728745	0.0202429	0.0202429	0.0445344	0.0526316	0.109312	0.0526316	0.0242915	0.0323887	0.048583
At4g14360	Q93YV7	MKGRSDGGQKKRVIALVCVAAVVLVFVYLFYGSSDHRASAIEYGRKLGLGGDDDDTKQDDTSSSFGVDDGFTPRSFPVCDDRHSELIPCLDRNLIYQMRLKLDLSLMEHYERHCPPPERRFNCLIPPPNGYKVPIKWPKSRDEVWKVNIPHTHLAHEKSDQNWMVVKGDKINFPGGGTHFHYGADKYIASMANMLNYPNNVLNNGGRLRTVFDVGCGVASFGGYLLSSDILTMSLAPNDVHQNQIQFALERGIPASLGVLGTKRLPYPSRSFELSHCSRCRIDWLQRDGILLLELDRVLRPGGYFAYSSPEAYAQDEEDLRIWREMSALVERMCWKIAAKRNQTVIWQKPLTNDCYLEREPGTQPPLCRSDNDPDAVWGVNMEACITSYSDHDHKTKGSGLAPWPARLTSPPPRLADFGYSTGMFEKDTELWRQRVDTYWDLLSPRIESDTVRNIMDMKASMGSFAAALKEKDVWVMNVVPEDGPNTLKLIYDRGLMGAVHSWCEAFSTYPRTYDLLHAWDIISDIKKKGCSEVDLLLEMDRILRPSGFIIIRDKQRVVDFVKKYLKALHWEEVGTKTDSDSDQDSDNVVFIVQKKLWLTSESLRDME	0.0526316	0.0674342	0.0361842	0.0888158	0.0230263	0.0493421	0.0263158	0.0674342	0.0263158	0.0476974	0.0953947	0.0575658	0.0296053	0.0328947	0.0575658	0.0740132	0.0394737	0.0263158	0.0361842	0.0657895
At2g12170	F4ISD8	MAEKEKRVLRVSPRRKLSSTKATVELDKQYKCCSDGRSYLCQETTYGKNELQKLKDLWILIMAKQHFFKPLLPGFHCHLPSS	0.0526316	0.0631579	0.0210526	0.0421053	0.0421053	0.0736842	0.0421053	0.0421053	0.0421053	0.0421053	0.126316	0.126316	0.0210526	0.0526316	0.0315789	0.0526316	0.0526316	0.0105263	0.0315789	0.0315789
At5g45690	Q941A4	MASSDERPGAYPARDGSENLPPGDPKTMKTVVMDKGAAMMQSLKPIKQMSLHLCSFACYGHDPSRQIEVNFYVHRLNQDFLQCAVYDCDSSKPHLIGIEYIVSERLFESLDPEEQKLWHSHDYEIQTGLLVTPRVPELVAKTELENIAKTYGKFWCTWQTDRGDKLPLGAPSLMMSPQDVNMGKIKPGLLKKRDDEYGISTESLKTSRVGIMGPEKKNSMADYWVHHGKGLAVDIIETEMQKLAPFP	0.0526316	0.0364372	0.0242915	0.0688259	0.0202429	0.0688259	0.0404858	0.0688259	0.0323887	0.048583	0.0890688	0.0809717	0.048583	0.0242915	0.0728745	0.0728745	0.0445344	0.0161943	0.0364372	0.0526316
At5g51290	A0A1P8BEG7	MEEGRDDEYCSFSNSGDRDGGLSGCFFLDHVGQVLLSRNHDGLSWKCLDSSDCEGTTCLGIIICENSETEIKFSDIYAVEFVSYGLVHSPKLGLRHAKECFRERLLNTQEMYRFTVHGFQSSPKEPCLWNLAAFTFGHMDLQTCQSWMDQLNYSLIKEVERPRNLLVFVHPKSGKGNGSKVWETVSKIFIRAKVNTKVIVTERAGHAFDVMASIQNKELHTYDGIIAVGGDGFFNEILNGYLLSRLKVPLPPSPSDSFNSVQSRGSSSVPEPGDEVHETDQKEHYPLLPDSVQEVMNFRTVNGSCEGIEDPDHPFSSERPRFGLIPAGSTDAIVMCTTGARDPVTSALHIILGRKLFLDAMQVVRWKTASTSTIEPYIRYAASFAGYGFYGDVISESEKYRWMGPKRYDYVGTKIFLKHRYFPSIFTNLNFQKKTLVEFPPNDLPCFFVQAKHCFFELLIYMLM	0.0526316	0.0592105	0.0411184	0.0493421	0.0279605	0.0773026	0.0213816	0.0756579	0.0328947	0.0493421	0.0838816	0.0526316	0.0180921	0.0559211	0.0460526	0.09375	0.0542763	0.0180921	0.0296053	0.0608553
At2g34450	O64702	MTKRAPKSGPLSPSCSGGSSRNLELAVKSSEGARRSTRLRLQPLRKPKTSPKKKPVKLQTKMPKKPATAFFFFLDDFRKQYQEENPDVKSMREIGKTCGEKWKTMTYEEKVKYYDIATEKREEFHRAMTEYTKRMESGAHDESETDSDYSE	0.0526316	0.0789474	0.0131579	0.0460526	0.0131579	0.105263	0.0263158	0.0460526	0.0131579	0.0131579	0.0526316	0.138158	0.0394737	0.0394737	0.0657895	0.0986842	0.0789474	0.00657895	0.0394737	0.0328947
At3g43170	Q9LXL7	MSSSSPEEDDCVVAIKFLVPQLSFADPMKATPSHLIGSWDLHNAKPNPKFQRLRKIIKGIGKLKTKALMVFKLDEEANAVYTQDMSDLFIYLTKSDPLCVPTNSWIPLPPNRVLILDVDESRRVSLCRTPSKL	0.0526316	0.0451128	0.037594	0.075188	0.0225564	0.037594	0.0225564	0.0225564	0.0150376	0.0601504	0.120301	0.0902256	0.0300752	0.037594	0.0902256	0.0977444	0.0451128	0.0150376	0.0150376	0.0676692
At5g20600	Q8RY12	MVKRNRVPPAEQALPIEEDCKSLIKKLASCKQSIRDRSLRTVLRTWLPEQTEISDEDMKKLWQGIFYCVWHADKSLYQSELIDRLSSALQSLPLPLSIHYFTVFLFTMRREWSRIDRLRLDKFYLLIRRFLHGFFSLIDSNSWDLEFTRRLMGILFDGTLLADDKFQGNGVNYHITSAFVEELRPFLPLRKEVLELLFAPFVKIMGVVNDKILVGKIKSNLFDELLKMGKKLLIIKQSGDDAVPEDDDVVVLGSIALSMEFAKRFYELGSSPECHQGNRKLIFALHKEFLQLEKDMSSSSIEVSIVEASRPGNDEVPESVPVSESNTNVVSKSKKIVANGSSSKKKGLKKCSKTKKDSVKKGAVMDSVVDLGNKDESFDETMISDLRQEFEKIASEMSPSKSEVASVCDVAEPVSVSKKTKKRKRENKGEEQVSTVNRDAAETSLAGPSSEKSSKRVRFAMKNNLVWKPHCPLPPQDLRCPPSATPRGSALKQGIPAGPVRELASRKTKKKVKPAARRGVKSIKNLKKKLSP	0.0526316	0.0620301	0.0319549	0.0582707	0.0150376	0.0714286	0.0263158	0.0451128	0.0131579	0.0488722	0.105263	0.112782	0.0225564	0.0432331	0.0526316	0.110902	0.0300752	0.0112782	0.0112782	0.075188
At1g07420	Q8VWZ8	MASFVESGWQYLVTHFSDFQLACIGSFLLHESVFFLSGLPFIFLERQGFLSKYKIQTKNNTPAAQGKCITRLLLYHFSVNLPLMLASYPVFRAMGMRSSFPLPSWKEVSAQILFYFIIEDFVFYWGHRILHSKWLYKNVHSVHHEYATPFGLTSEYAHPAEILFLGFATIVGPALTGPHLITLWLWMVLRVLETVEAHCGYHFPWSLSNFLPLYGGADFHDYHHRLLYTKSGNYSSTFVYMDWIFGTDKGYRRLKTLKENGDMKQT	0.0526316	0.0338346	0.0263158	0.0263158	0.0112782	0.0413534	0.0263158	0.0676692	0.056391	0.0451128	0.12782	0.0451128	0.0263158	0.0902256	0.0451128	0.0789474	0.056391	0.0300752	0.0601504	0.0526316
At2g43310	O22846	MNGTHRHHLLQLVLSCRKITAQVTQPGSSTIIAMASSSEQEFLAKSRANLYRFPHSNHFWDSKTASRVGEKLGLRLRELGVDVVSIDADEEISRPIHHRKRVLPLFDSVRRTGIRVDGTEQLNDISVPIIPKN	0.0526316	0.0977444	0.037594	0.0526316	0.0075188	0.0526316	0.037594	0.0526316	0.0526316	0.075188	0.0977444	0.0451128	0.0150376	0.0300752	0.0451128	0.105263	0.0526316	0.0075188	0.0075188	0.075188
At5g61820	Q8VZ21	MMARYHRRSMILCLVLLSLSISPSQGFLGTEEKIKSAVFYSPKLVMNPGSVANPYLFDIDFPRGHIGLKAFDAEVVDEAGKPVPLHETYLHHWIVEPYYVRKGSKLPQREMFRNHGFSREDPESNLDSKSDIILVKNGGLCRSLTLRHFFGLGSETRETSTYVPDPYAIEIGNPEETPDGYEFKWLLNIHAIDTRGVEDKKGCIECLCDLYNVTIDEYGRAIRPGYKGGLYCCYDKTQCRVKSGFDNGEKTRTLYLKYTVRWVDWDSSVLPAKVYIFDVTDSWERSKGDSQEHICHVEYEVKPCKTNGDGCVDVKKKSLVMPFDGYIVYGVAHQHAGGIGGALYRENGEGICASMPKYGNGDEPGNEAGYIVGMSSCYPADPVKVSYGETLTLESNYSNAVGHTGVMGLFYILVAQQLPEPDSSLPNKQHFEAPARSLSFLAIFAVTVVVAVVVLIAAVIYRRQKREDGYQSLST	0.0526316	0.0484211	0.0336842	0.0568421	0.0273684	0.0673684	0.0210526	0.0905263	0.0294737	0.0526316	0.08	0.0589474	0.0189474	0.0357895	0.0547368	0.0736842	0.0421053	0.0105263	0.0610526	0.0842105
At3g45990	Q9LZT3	MVLHDDCKLTFLELKERRTFRSIVYKIEDNMQVIVEKHHYKKMHGEREQSYEEFANSLPADECRYAILDIEFVPGERKICFIAWSPSTAKMRKKMIYSSTKDRFKRELDGIQVEFHATDLTDISLDAIRRRIN	0.0526316	0.0902256	0.0225564	0.075188	0.0225564	0.0977444	0.0225564	0.0225564	0.037594	0.0902256	0.0676692	0.0902256	0.037594	0.0526316	0.0225564	0.0601504	0.0451128	0.0075188	0.037594	0.0451128
At5g65530	F4KI00	MAVEEMEKKIKGSQETELHKNDLSIEDPSPRCVLEIPVMSSDSDNSSSCSSCSPDKSSSPLSTTPPNVSSFHQWNKMIESIKKKSIRRFSVIPLLASYELTRKKKQPKLSPCSENDFDCDQILVAKPSWRNFTFDELVAATDNFNPENMIGKGGHAEVYKGVLPDGETVAIKKLTRHAKEVEERVSDFLSELGIIAHVNHPNAARLRGFSCDRGLHFVLEYSSHGSLASLLFGSEECLDWKKRYKVAMGIADGLSYLHNDCPRRIIHRDIKASNILLSQDYEAQISDFGLAKWLPEHWPHHIVFPIEGTFGYLAPEYFMHGIVDEKTDVFAFGVLLLEIITGRRAVDTDSRQSIVMWAKPLLEKNNMEEIVDPQLGNDFDETEMKRVMQTASMCIHHVSTMRPDMNRLVQLLRGDDQLAEQKPGGARTVSLDDCDLDHTSSSYLNDLTRHRQLLME	0.0526316	0.0526316	0.0394737	0.0745614	0.0219298	0.0745614	0.0285088	0.0504386	0.0394737	0.0570175	0.0964912	0.0635965	0.0328947	0.0372807	0.0504386	0.0986842	0.0394737	0.0131579	0.0197368	0.0570175
At5g20810	Q2V359	MDENNAAKLTGIRQIVRLKEILQKWQTVTIGPKSEVPPLAAGKQAVAMISPAINKRLLDVKNGDSDEETCQSPEPPHDVPKGNLAVYVGPELRRFIIPTSYLSHSLFKVLLEKAEEEFGFDQSGALTIPCEVETFKYLLKCMENNLKDLHPDDNSGKPPKDQLLPRDHTMNSNPGGQPRLNPGTGLKSKP	0.0526316	0.0368421	0.0578947	0.0578947	0.0157895	0.0736842	0.0421053	0.0684211	0.0210526	0.0473684	0.110526	0.0894737	0.0210526	0.0263158	0.1	0.0578947	0.0473684	0.00526316	0.0157895	0.0526316
At4g25434	A0A1P8B8M4	MSDQEAPLRNGVEHKIFEVLPFVDDDYGGVIVEMKTPMDTKNFVAALRDSFEQWRLQGKKGVWLNLPLSHVNLVEPAVKEGFRYHHAEPTYLMLVYWIPEAESTIPLNASHRVRVGAVVLNHNKEILVVQEKYGSLCGSGIWKIPTGVVDEGEEIFAAAIREVKEETGVRRSIYLNVNQSTINIYNLTFSYIYLQIDTEFLEILAFWYGSSSYPLLVCFIYCFLILSRSYPLSLLFAAKPTSHFLQSQIYSSFVS	0.0526316	0.0361842	0.0427632	0.0559211	0.0131579	0.0888158	0.0394737	0.0493421	0.0328947	0.0690789	0.0855263	0.0657895	0.0263158	0.0625	0.0427632	0.0657895	0.0460526	0.0164474	0.0394737	0.0690789
At3g52070	Q3EAL3	MAALSTTFYYHPLCTNHRTKRQASSRHGVRSMRVMSCRKQKLPEENEGVIQRTLRRMISEAGKIGKNLKPEKKKGDVKDLMLMSLSFAVYVYISQLLVCAYFSWQHLSFPKSS	0.0526316	0.0789474	0.0263158	0.0175439	0.0263158	0.0438596	0.0438596	0.0438596	0.0350877	0.0350877	0.0964912	0.0964912	0.0526316	0.0350877	0.0350877	0.114035	0.0438596	0.0175439	0.0438596	0.0614035
At5g40410	Q9FND6	MIKANVYSCSKFRFLYRRRFLSQSSFVHSLDANVSSLIAAVKSCVSIELCRLLHCKVVKSVSYRHGFIGDQLVGCYLRLGHDVCAEKLFDEMPERDLVSWNSLISGYSGRGYLGKCFEVLSRMMISEVGFRPNEVTFLSMISACVYGGSKEEGRCIHGLVMKFGVLEEVKVVNAFINWYGKTGDLTSSCKLFEDLSIKNLVSWNTMIVIHLQNGLAEKGLAYFNMSRRVGHEPDQATFLAVLRSCEDMGVVRLAQGIHGLIMFGGFSGNKCITTALLDLYSKLGRLEDSSTVFHEITSPDSMAWTAMLAAYATHGFGRDAIKHFELMVHYGISPDHVTFTHLLNACSHSGLVEEGKHYFETMSKRYRIDPRLDHYSCMVDLLGRSGLLQDAYGLIKEMPMEPSSGVWGALLGACRVYKDTQLGTKAAERLFELEPRDGRNYVMLSNIYSASGLWKDASRIRNLMKQKGLVRASGCSYIEHGNKIHKFVVGDWSHPESEKIQKKLKEIRKKMKSEMGYKSKTEFVLHDVGEDVKEEMINQHSEKIAMAFGLLVVSPMEPIIIRKNLRICGDCHETAKAISLIEKRRIIIRDSKRFHHFLDGSCSCSDYW	0.0526316	0.0592105	0.0296053	0.0460526	0.0328947	0.0641447	0.0164474	0.0805921	0.0411184	0.0608553	0.100329	0.0690789	0.0394737	0.0444079	0.0197368	0.0953947	0.0296053	0.0131579	0.0361842	0.0690789
At1g35850	A0A1P8AVF0	MASFLTSDSDYFMVITRNKNGSKSLQKLMRMSDDMDVFFFVAIMRLFIHVMIDKYASYVAIQGMRIFKQDKRELMYDHILRYALFLARDQYGCIALNEIIKELDDPYYRDELMDIVSNNALLLSNDAYGNFVVQHVLKLHDSRCTGNIADKLCGYCVELSFKKYGSYIVERLLEVRDIPMATIVLDLLACKTEMLIRLARSENGNFVVCKLLELTNDILTADLFYSLVNKLRPYRFLLHRFPESKIVAILGSMRVPN	0.0526316	0.0657895	0.0526316	0.0756579	0.0197368	0.0526316	0.0164474	0.0394737	0.0230263	0.0756579	0.134868	0.0460526	0.0592105	0.0526316	0.0328947	0.0559211	0.0361842	0	0.0493421	0.0592105
At1g61070	Q9C947	MKVSPRLNSALLLLFMILATVMGLVTVEARTCETSSNLFNGPCLSSSNCANVCHNEGFSDGDCRGFRRRCLCTRPC	0.0526316	0.0921053	0.0789474	0.0263158	0.105263	0.0394737	0	0.0657895	0.0131579	0.0131579	0.131579	0.0131579	0.0394737	0.0526316	0.0394737	0.105263	0.0657895	0	0	0.0657895
At5g18150	Q9FK55	MCPMRFLLVFFSAVLAGYFAWKTVSSSPEFDSPDELNEKQELNLKKKMENGFWVFVDMASGRYLWRNLKEMREKSQ	0.0526316	0.0526316	0.0526316	0.0394737	0.0131579	0.0921053	0.0263158	0.0394737	0	0	0.105263	0.0921053	0.0657895	0.0921053	0.0394737	0.0921053	0.0131579	0.0394737	0.0263158	0.0657895
At4g33660	Q8LG30	MSDPKYAYPYPAPGNYPQGPPPPVGVPPQYYPPPPPPPPPPPPPRKVGFLEGLLAALCCCCLVDECCCDPTIICFD	0.0526316	0.0131579	0.0131579	0.0526316	0.105263	0.0263158	0.0263158	0.0657895	0	0.0263158	0.0657895	0.0263158	0.0131579	0.0263158	0.328947	0.0131579	0.0131579	0	0.0789474	0.0526316
At3g10570	Q9SQY7	MSILSFPHTFFNISPSLFYTILISSLVLLILTRRSAKSKIVKLPPGPPGWPVVGNLFQFARSGKQFYEYVDDVRKKYGPIYTLRMGSRTMIIISDSALVHDVLIQRGPMFATRPTENPTRTIFSSNTFTVNASAYGPVWRSLRKNMVQNMLSSIRFREFGSLRQSAMDKLVERIKSEAKDNDGLVWVLRNARFAAFCILLEMCFGIEMDEESILNMDQVMKKVLITLNPRLDDYLPILAPFYSKERARALEVRCEQVDFIVKLIERRRRAIQKPGTDKTASSFSYLDTLFDLKTEGRITTPSNEELVSLCSEFLNGGTDTTGTAIEWGIAQLIVNPEIQSRLYDEIKSTVGDREVEEKDVDKMVFLQAVVKEILRKHPPTYFTLTHSVTEPTTVAGYDVPVGINVEFYLPGINEDPKLWSDPKKFNPDRFISGKEEADITGVTGVKMMPFGIGRRICPGLAMATVHVHLMLAKMVQEFEWSAYPPESEIDFAGKLEFTVVMKKPLRAMVKPRV	0.0526316	0.0662768	0.0331384	0.0506823	0.00974659	0.0662768	0.0233918	0.0545809	0.0116959	0.0701754	0.0896686	0.0623782	0.037037	0.0565302	0.0623782	0.0701754	0.0643275	0.0116959	0.0272904	0.079922
At5g50260	Q9FGR9	MKRFIVLALCMLMVLETTKGLDFHNKDVESENSLWELYERWRSHHTVARSLEEKAKRFNVFKHNVKHIHETNKKDKSYKLKLNKFGDMTSEEFRRTYAGSNIKHHRMFQGEKKATKSFMYANVNTLPTSVDWRKNGAVTPVKNQGQCGSCWAFSTVVAVEGINQIRTKKLTSLSEQELVDCDTNQNQGCNGGLMDLAFEFIKEKGGLTSELVYPYKASDETCDTNKENAPVVSIDGHEDVPKNSEDDLMKAVANQPVSVAIDAGGSDFQFYSEGVFTGRCGTELNHGVAVVGYGTTIDGTKYWIVKNSWGEEWGEKGYIRMQRGIRHKEGLCGIAMEASYPLKNSNTNPSRLSLDSLKDEL	0.0526316	0.0415512	0.066482	0.0526316	0.0221607	0.0803324	0.0277008	0.0803324	0.0304709	0.0360111	0.0720222	0.0914127	0.0277008	0.0387812	0.0221607	0.0720222	0.0637119	0.0193906	0.0304709	0.0720222
At2g35150	O82176	MSLIIVFFFFSLLLTSNGQFFDESKNYEGSSDLVDLQYHLGPVISSPVTSLYIIWYGRWNPTHQSIIRDFLYSVSAPAPAQYPSVSNWWKTVRLYRDQTGSNITDTLVLSGEFHDSTYSHGSHLTRFSVQSVIRTALTSKLPLNAVNGLYLVLTSDDVEMQEFCRAICGFHYFTFPSVVGATVPYAWVGNSERQCPEMCAYPFAQPKPFPGSGFVAREKMKPPNGEVGIDGMISVIAHELAEVSSNPMLNGWYGGEDATAPTEIADLCLGVYGSGGGGGYMGSVYKDRWRNVYNVKGVKGRKYLIQWVWDLNRNRCFGPNAMN	0.0526316	0.0433437	0.0526316	0.0433437	0.0185759	0.0402477	0.0309598	0.0928793	0.0216718	0.0464396	0.0773994	0.0309598	0.0247678	0.0526316	0.0588235	0.0959752	0.0495356	0.0278638	0.0557276	0.0835913
At5g03190	A8MQH8	MVDRTVRMGTEVKSIRVPRRVWFGSQISIVLLVGGNHTSSRHALFRALIIASALSVVPLLELTAKNHVFGDHGAVDLVDLGRFVIPGPKLFFHKLVQPFWGKIETEKYPQVVIADLVDELMGLKLLHYDAKILCIGQGSDSAVSGFKEMGFSVVQGVPKHPLFSFFSRKHVNELELSGDKSFDFVLCGDVDHVASPALLVLEMERVLKPGGTGAVLVSTNANRLVKSVTSGLKQSEIVRVNNLDKFTVIVFKRNVTETAYCIGKSQLPRDCKSVDTNRPYTEFMEPLLEQKPADFPKSVAYLPKFLDLSLKKSLVYIDIGAAEHMDANLTPNWFFPLYPLDSKAFNVYFVDHNTSVMLSYVKKPGVTFVYHPDLAENNSTGKKITPLEQLEPFPEDERFDFLAWFEETAKYADFVVLKMNTNQVEMKFLTVLLETGVICYVDELFLRCSNHKSDCINMLQTLRARGVFVHQWWED	0.0526316	0.04	0.04	0.0589474	0.0147368	0.0568421	0.0252632	0.0568421	0.0294737	0.0378947	0.113684	0.0694737	0.0231579	0.0673684	0.0505263	0.0652632	0.0484211	0.0126316	0.0252632	0.111579
At1g77550	Q6IDC7	MSKIESFDDFVKVHGILLAASGLPPKLYPRLFEKLAYDTFDGGDYFQIESCEDDQRRKLLLTAESMPKDSDVFLVDHAWTFRLPDAYKQLKEIPGLAERMASLMSVDIDVDAGEEEVAEELSVDQIIDNEIRYAADKGYDSLRWLELEGLGVDDSLLSLHLPSKFQDLVALSLIGNKIESADVVIQEIVKFKNLKALWLNDNPVLQKSERQMADEILQGCPSLEIYNSCFTPNYGLWALGFCGDIFGKDNPGCVQQDQPLCNVTSLDLSNRSIHNLVNKAFSVHEMPLLSHLNIRGNSLDQNSVGELLEVLKLFPSLSSLEVDIPGPLGINALEILESLSNLSLLNGVDTAKILETGKHVVDSMLQPRIPELNPDDTLVDRVLDAMWLYALNYRLADDEKLDETSLWYVMDELGSALRHSDEPNFKVAPFLFMPSGKLESAVSYSVMWPIKHSQKGDECTRDFLSGIGEDKQRSARLTAWFQTPENYFIHEFEKYQQKLQAKAFESKPSNPSVSRSIQHSDGSPLLVYTDLPQVEEFLTRPEFVITNEPKDADILWTSVQVDDELKKEVGITDDQYINQFPFEACLVMKHHLAETIQMGYGSPKWLQPTYNLETQLSQFIGDYCVRKRDQLNNLWILKPWNMARTIDTSITDNLSAIIRMMETGPKICQKYIEHPALFKGNKFDLRYVVLVRSIDPLEIYLIEIFWVRLSNNPYSLEKHSFFEYETHFTVMNYGRKLNHKPTAEFVREFEQEHNVKWMDIHEKVKQVIRAVFEAAALAHPEMQSPKSRAMYGVDVMLDSSFEPKILEVTYCPDCMRACKYDMETIDGKGIVKGGDFFNNVFGCLFLDETAHVTPL	0.0526316	0.0362573	0.0444444	0.077193	0.0163743	0.077193	0.0397661	0.0479532	0.0245614	0.0561404	0.118129	0.0608187	0.0269006	0.0479532	0.051462	0.0725146	0.0362573	0.0163743	0.0327485	0.0643275
At2g39770	O22287	MKALILVGGFGTRLRPLTLSFPKPLVDFANKPMILHQIEALKAVGVDEVVLAINYQPEVMLNFLKDFETKLEIKITCSQETEPLGTAGPLALARDKLLDGSGEPFFVLNSDVISEYPLKEMLEFHKSHGGEASIMVTKVDEPSKYGVVVMEESTGRVEKFVEKPKLYVGNKINAGIYLLNPSVLDKIELRPTSIEKETFPKIAAAQGLYAMVLPGFWMDIGQPRDYITGLRLYLDSLRKKSPAKLTSGPHIVGNVLVDETATIGEGCLIGPDVAIGPGCIVESGVRLSRCTVMRGVRIKKHACISSSIIGWHSTVGQWARIENMTILGEDVHVSDEIYSNGGVVLPHKEIKSNILKPEIVM	0.0526316	0.0360111	0.0304709	0.0415512	0.0138504	0.0775623	0.0166205	0.0886427	0.0221607	0.0831025	0.105263	0.0747922	0.0304709	0.0304709	0.0609418	0.0637119	0.0470914	0.00831025	0.0249307	0.0914127
At5g52860	Q9FLX5	MEIPPSPPPETAAYTLTTSSISYTIPKTSLSLLRFPATEPPSFILRNITLTAHPTEILAVVGPSGAGKSTLLDILASKTSPTSGSILLNSIPINPSSYRKISSYVPQHDSFFPLLTVSETFSFAACLLLPNPSIVSETVTSLLSELNLTHLSHTRLAQGLSGGERRRVSIGLSLLHDPCFLLLDEPTSGLDSKSAFDVIHILKSIAVSRQRTVILSIHQPSFKILSIIDRLLLLSKGTVVYHGRLDSLEGFLLFKGFTVPPQLNSLEYAMEILQELRESDGNTDATALPSIENRKQREKQSIVRYRKSRITEISLLARRFWKIIYRTRQLLLTNALEALVVGLVLGTIYINIGIGKAGIEKRFGMFAFTLTFLLSSTTETLPIFINERPILLRETSSGIYRLSSHILANTLVFLPYLFVISIIYSVSVYFLIGLCPTWQAFGYFVLVIWIILLMANSFVLFLSSLAPNYITGTSLVTILLAAFFLFSGYFISKESLPKYWLFMYFFSMYKYALDALLINEYSCLASKCLVWLEEAQTKICMVTGGDVLKKKGLHEKQRWFNVYVLLGFFVLYRVLCFLALLRRVSGSKR	0.0526316	0.0509338	0.0271647	0.0203735	0.0118846	0.0458404	0.0203735	0.0509338	0.0169779	0.0848896	0.162988	0.0424448	0.0118846	0.0611205	0.0509338	0.112054	0.0713073	0.0101868	0.0390492	0.0560272
At1g18690	Q9M9U0	MFQDGSRSSGSGRGLSTTAVSNGGWRTRGFLRGWQIQNTLFNNIKFMILCCFVTILILLGTIRVGNLGSSNADSVNQSFIKETIPILAEIPSDSHSTDLAEPPKADVSPNATYTLEPRIAEIPSDVHSTDLVELPKADISPNATYTLGPRIAEIPSDSHLTDLLEPPKADISPNATYTLGPKITNWDSQRKVWLNQNPEFPNIVNGKARILLLTGSSPGPCDKPIGNYYLLKAVKNKIDYCRLHGIEIVYNMANLDEELSGYWTKLPMIRTLMLSHPEVEWIWWMDSDALFTDILFEIPLPRYENHNLVIHGYPDLLFNQKSWVALNTGIFLLRNCQWSLDLLDAWAPMGPKGKIRDETGKILTAYLKGRPAFEADDQSALIYLLLSQKEKWIEKVYVENQYYLHGFWEGLVDRYEEMIEKYHPGLGDERWPFVTHFVGCKPCGSYADYAVDRCFKSMERAFNFADNQVLKLYGFSHRGLLSPKIKRIRNETVSPLESVDKFDIRRMHMETKP	0.0526316	0.0487329	0.0545809	0.0604288	0.0155945	0.0584795	0.0233918	0.0643275	0.0233918	0.0721248	0.109162	0.0565302	0.0214425	0.0389864	0.0662768	0.0701754	0.0526316	0.0272904	0.0389864	0.0448343
At4g18010	A0A2H1ZEM5	MKTRRGKRPERFWPSIVMNKWLNRKPKVYDFSEDEIDTEPESEDDVCSVKDVPNVHCVTDEDSHNGRRGSEADHGNNISDGGVSVRGGYQRKHRRGKSETLRAQYINTKDIKVTVATWNVAGKRPSDDLEIEDWLSTDNPSDIYIIGFQEVVPLNAGNVFGAEDRGPIPKWESIIRRTLNKSNKESVYDQSPSCNNNALHRSHSAPSSPILAQEANSIISHVMVENLVADHSLDLATNEFIDAATALPSLEPQRNPNMDWPELALDSNPQIVGSEGKLRRVFSSNATLGFKLPENPSGASRFASEARQLKRSRSFETLNLSWNDIKEEIDNRSSSSSEAEEAAKIMHDDSSDGDSSSQDEEDGDKIRNSYGLPEDLVEECRKVKDSQKYVRIVSKQMVGIYVSVWIRRRLRRHVNNLKVSPVGVGLMGYMGNKGSVSISMTLYQSRMCFVCSHLTSGHKDGAEQRRNADVYEIIRRTRFASVLDTDQPRTIPCHDQVFWFGDLNYRLNMSDGEVRKLVSQKRWDELKNSDQLIRELRRGHVFDGWREGPIKFPPTYKYEFDSDRYAGENLREPEKKRAPAW	0.0526316	0.0882353	0.0603715	0.0758514	0.0139319	0.0743034	0.0294118	0.0588235	0.0278638	0.0526316	0.0619195	0.0572755	0.0185759	0.0294118	0.0495356	0.102167	0.0309598	0.0201238	0.0247678	0.0712074
At1g75640	Q9LR04	MAATVIFFLHFAAIFFSRFHHTSAISSETQALTSFKLSLHDPLGALESWNQSSPSAPCDWHGVSCFSGRVRELRLPRLHLTGHLSPRLGELTQLRKLSLHTNDINGAVPSSLSRCVFLRALYLHYNSFSGDFPPEILNLRNLQVLNAAHNSLTGNLSDVTVSKSLRYVDLSSNAISGKIPANFSADSSLQLINLSFNHFSGEIPATLGQLQDLEYLWLDSNQLQGTIPSALANCSSLIHFSVTGNHLTGLIPVTLGTIRSLQVISLSENSFTGTVPVSLLCGYSGYNSSMRIIQLGVNNFTGIAKPSNAACVNPNLEILDIHENRINGDFPAWLTDLTSLVVLDISGNGFSGGVTAKVGNLMALQELRVANNSLVGEIPTSIRNCKSLRVVDFEGNKFSGQIPGFLSQLRSLTTISLGRNGFSGRIPSDLLSLYGLETLNLNENHLTGAIPSEITKLANLTILNLSFNRFSGEVPSNVGDLKSLSVLNISGCGLTGRIPVSISGLMKLQVLDISKQRISGQLPVELFGLPDLQVVALGNNLLGGVVPEGFSSLVSLKYLNLSSNLFSGHIPKNYGFLKSLQVLSLSHNRISGTIPPEIGNCSSLEVLELGSNSLKGHIPVYVSKLSLLKKLDLSHNSLTGSIPDQISKDSSLESLLLNSNSLSGRIPESLSRLTNLTALDLSSNRLNSTIPSSLSRLRFLNYFNLSRNSLEGEIPEALAARFTNPTVFVKNPGLCGKPLGIECPNVRRRRRRKLILLVTLAVAGALLLLLCCCGYVFSLWKWRNKLRLGLSRDKKGTPSRTSRASSGGTRGEDNNGGPKLVMFNNKITLAETLEATRQFDEENVLSRGRYGLVFKATFRDGMVLSVRRLMDGASITDATFRNQAEALGRVKHKNITVLRGYYCGPPDLRLLVYDYMPNGNLATLLQEASHQDGHVLNWPMRHLIALGIARGLSFLHSLSIIHGDLKPQNVLFDADFEAHLSEFGLDRLTALTPAEEPSTSSTPVGSLGYIAPEAGLTGETSKESDVYSFGIVLLEILTGKKAVMFTEDEDIVKWVKRQLQKGQIVELLEPGLLELDPESSEWEEFLLGIKVGLLCTGGDVVDRPSMADVVFMLEGCRVGPAISLSADPTSPTSPAATAVS	0.0526316	0.0517544	0.0631579	0.0377193	0.0149123	0.0464912	0.0245614	0.0833333	0.022807	0.0526316	0.159649	0.0350877	0.0105263	0.0412281	0.0482456	0.117544	0.0526316	0.00789474	0.0166667	0.0605263
At2g25220	A0A1P8AZS4	MGSGEEDRFDAHKKLLIGLIISFSSLGLIILFCFGFWVYRKNQSPKSINNSDSESGNSFSLLMRRLGSIKTQRRTSIQKGYVQFFDIKTLEKATGGFKESSVIGQGGFGCVYKGCLDNNVKAAVKKIENVSQEAKREFQNEVDLLSKIHHSNVISLLGSASEINSSFIVYELMEKGSLDEQLHGPSRGSALTWHMRMKIALDTARGLEYLHEHCRPPVIHRDLKSSNILLDSSFNAKISDFGLAVSLDEHGKNNIKLSGTLGYVAPEYLLDGKLTDKSDVYAFGVVLLELLLGRRPVEKLTPAQCQSLVTWAMPQLTDRSKLPNIVDAVIKDTMDLKHLYQVWFRDRTGLSPSCLSLNLIDASLGLIRLQILCTLLNQDC	0.0526316	0.0457666	0.0457666	0.0434783	0.0160183	0.0503432	0.0343249	0.0709382	0.0251716	0.0640732	0.121281	0.0640732	0.0228833	0.0457666	0.0389016	0.114416	0.0411899	0.00686499	0.02746	0.0686499
At4g18100	P49211	MAVPLLTKKVVKKRSAKFIRPQSDRRITVKESWRRPKGIDSRVRRKFKGVTLMPNVGYGSDKKTRHYLPNGFKKFVVHNTSELELLMMHNRTYCAEIAHNVSTKKRKAIVERASQLDVVVTNRLARLRSQEDE	0.0526316	0.120301	0.0451128	0.037594	0.0075188	0.0526316	0.0225564	0.037594	0.0300752	0.037594	0.075188	0.120301	0.0300752	0.0300752	0.037594	0.0676692	0.0601504	0.0075188	0.0225564	0.105263
At2g36230	O82782	MRTLSSQLYSNGGLTWFQKKNQSSLFIKHLRVSKPSRVQLISAVQFRPCIDIHKGKVKQIVGSTLRDLKEDGSVLVTNFESDKSAEEYAKMYKEDGLTGGHVIMLGADPLSQAAAIGALHAYPGGLQVGGGINSENCMSYIEEGASHVIVTSYVFNNGKIDLERLKDIVSIVGKQRLILDLSCRKKDGRYAIVTDRWQKFSDVILDEKSLEFLGGFSDEFLVHGVDVEGKKLGIDEELVALLGNYSPIPVTYAGGVTVMDDVERIKDAGKGRVDVTVGSALDIFGGNLPYKDVVAWHHKQHSLH	0.0526316	0.0394737	0.0296053	0.0723684	0.00986842	0.0526316	0.0361842	0.105263	0.0328947	0.0657895	0.0986842	0.0789474	0.0164474	0.0328947	0.0230263	0.0822368	0.0328947	0.00986842	0.0328947	0.0953947
At2g28060	Q9ZUU8	MNSQNPDDHEDTTVVGFEVPVSPVSSYNNVYSSTEDETRDPPAVPPHLQHSLLGNQGSMELAYAPQNVVLNHLYIENRDAPRSVVALGFSHRFRTKFVTVVIYKPVQRRGSANV	0.0526316	0.0614035	0.0789474	0.0526316	0	0.0526316	0.0438596	0.0438596	0.0438596	0.0175439	0.0614035	0.0175439	0.0175439	0.0350877	0.0877193	0.0964912	0.0526316	0	0.0438596	0.140351
At2g25990	O80997	MAGSQREKLKPRTKGSTRC	0.0526316	0.157895	0	0	0.0526316	0.0526316	0.0526316	0.105263	0	0	0.0526316	0.157895	0.0526316	0	0.0526316	0.105263	0.105263	0	0	0
At5g52060	Q0WUQ1	MMKMMRNKPTNLPTAGMTNGGRGSGGGGGGGGRESGGRDLEIRPGGMLVQKRNPDLDPVGPPPPPMIRVRIKYGAVYHEINISPQASFGELKKMLTGPTGIHHQDQKLMYKDKERDSKAFLDVSGVKDKSKMVLIEDPLSQEKRFLEMRKIAKTEKASKAISDISLEVDRLGGRVSAFEMVTKKGGKIAEKDLVTVIELLMNELIKLDAIVAEGDVKLQRKMQVKRVQNYVETLDALKVKNSMANGQQKQSSTAQRLAPIQEHNNEERQEQKPIQSLMDMPIQYKEKKQEIEEEPRNSGEGPFVLDSSAKWETFDHHPVTPLSSTTAKNNAIPPRFNWEFFD	0.0526316	0.0555556	0.0438596	0.0555556	0	0.0818713	0.0526316	0.0877193	0.0175439	0.0555556	0.0730994	0.102339	0.0497076	0.0263158	0.0643275	0.0614035	0.0409357	0.00584795	0.0146199	0.0584795
At4g15500	O23402	MEMESSLPHVMLVSFPGQGHISPLLRLGKIIASKGLIVTFVTTEEPLGKKMRQANNIQDGVLKPVGLGFLRFEFFEDGFVYKEDFDLLQKSLEVSGKREIKNLVKKYEKQPVRCLINNAFVPWVCDIAEELQIPSAVLWVQSCACLAAYYYYHHQLVKFPTETEPEITVDVPFKPLTLKHDEIPSFLHPSSPLSSIGGTILEQIKRLHKPFSVLIETFQELEKDTIDHMSQLCPQVNFNPIGPLFTMAKTIRSDIKGDISKPDSDCIEWLDSREPSSVVYISFGTLAFLKQNQIDEIAHGILNSGLSCLWVLRPPLEGLAIEPHVLPLELEEKGKIVEWCQQEKVLAHPAVACFLSHCGWNSTMEALTSGVPVICFPQWGDQVTNAVYMIDVFKTGLRLSRGASDERIVPREEVAERLLEATVGEKAVELRENARRWKEEAESAVAYGGTSERNFQEFVDKLVDVKTMTNINNVV	0.0526316	0.0378947	0.0336842	0.0421053	0.0231579	0.0926316	0.04	0.0568421	0.0252632	0.0652632	0.105263	0.0631579	0.0189474	0.0484211	0.0610526	0.0673684	0.0442105	0.0168421	0.0189474	0.0863158
At1g09850	Q0WVJ5	MSMSSSSFISLTFFFLLLVSSSSSSDDISELFDDWCQKHGKTYGSEEERQQRIQIFKDNHDFVTQHNLITNATYSLSLNAFADLTHHEFKASRLGLSVSAPSVIMASKGQSLGGSVKVPDSVDWRKKGAVTNVKDQGSCGACWSFSATGAMEGINQIVTGDLISLSEQELIDCDKSYNAGCNGGLMDYAFEFVIKNHGIDTEKDYPYQERDGTCKKDKLKQKVVTIDSYAGVKSNDEKALMEAVAAQPVSVGICGSERAFQLYSSGIFSGPCSTSLDHAVLIVGYGSQNGVDYWIVKNSWGKSWGMDGFMHMQRNTENSDGVCGINMLASYPIKTHPNPPPPSPPGPTKCNLFTYCSSGETCCCARELFGLCFSWKCCEIESAVCCKDGRHCCPHDYPVCDTTRSLCLKKTGNFTAIKPFWKKNSSKQLGRFEEWVM	0.0526316	0.0251716	0.0434783	0.0617849	0.0526316	0.0480549	0.0366133	0.0823799	0.0251716	0.0480549	0.0640732	0.0709382	0.0251716	0.0480549	0.0389016	0.118993	0.0503432	0.020595	0.0297483	0.0572082
At3g55920	Q8L8W5	MAITATRLVSLTLLWIVVLFVTLALIQIKLTDVADPSVNEKILDAKLNQVGEDLEGVTHKVYFDIQINGSPAGRILIGLFGNIVPKTAENFRSLCTGEKGVGNMGKPLYFKGSSFHRIIPGFMIQGGDFTRGDGRGGESIYGDKFADENFKLKHTGPGFLSMANSGPDSNGSQFFITTVTTSWLDGHHVVFGKVLSGMEVVRKIEAQGQDSGVPKANVIIFASGEVSL	0.0526316	0.0307018	0.0438596	0.0526316	0.00438596	0.0438596	0.0307018	0.127193	0.0219298	0.0789474	0.0877193	0.0614035	0.0219298	0.0657895	0.0350877	0.0701754	0.0614035	0.00877193	0.0131579	0.0877193
At4g10360	Q93ZA9	MTTDSDDGFVSSRQLLLLASICSGALMCKIVYDLTRFISPLLFSVYGKLDSKVRMEWNNRGFSTFHAVFTSVASIYFLVISDQFDENVHGDSVINSTTRLSESVMGISLGYFLADLAMIFWYFPTLGGIEYVFHHFLSMFAIILSVTSGQSQFYIFLVLLSEATTPFVNLRWYLDNSGQKGSKAYTLNGIALFLGWLVARVLLFIFFFVHMYLHFHQVKQVFPLGFYSLLTIPPALAVMNLLWFWKITKGLIKTLSKAKTSGMKKQ	0.0526316	0.0263158	0.0300752	0.037594	0.0075188	0.018797	0.0300752	0.0639098	0.0263158	0.0639098	0.139098	0.0488722	0.0338346	0.0977444	0.0225564	0.101504	0.0601504	0.0225564	0.0413534	0.075188
At1g45688	F4HRE0	MHAKTDSEVTSLAASSPARSPRRPVYYVQSPSRDSHDGEKTATSFHSTPVLSPMGSPPHSHSSMGRHSRESSSSRFSGSLKPGSRKVNPNDGSKRKGHGGEKQWKECAVIEEEGLLDDGDRDGGVPRRCYVLAFIVGFFILFGFFSLILYGAAKPMKPKITVKSITFETLKIQAGQDAGGVGTDMITMNATLRMLYRNTGTFFGVHVTSTPIDLSFSQIKIGSGSVSLPIQKLYRMREEIDTNMNLES	0.0526316	0.0526316	0.0233918	0.0380117	0.0116959	0.0380117	0.0204678	0.0877193	0.0321637	0.0526316	0.0643275	0.0877193	0.0233918	0.0467836	0.0935673	0.105263	0.0643275	0.00292398	0.0263158	0.0760234
At2g14110	A0A1P8B0L9	MAEEKVKDEAMQIMGMFQILPRLVVFDLDYTLWPFYCECRSKREMPSMYPQAKGILSALKEKGIEMAIASRSPTSDIANTFLDKLNIKPMFVAKEIYSSWSHKTEHFQKIHTRTGVPFTAMLFFDDEDRNIKSVKHKLLLERTLHSVD	0.0526316	0.0421053	0.0315789	0.0631579	0.0105263	0.0684211	0.0368421	0.0526316	0.0210526	0.0631579	0.0631579	0.0947368	0.0526316	0.0578947	0.0421053	0.0842105	0.0684211	0.0157895	0.0263158	0.0526316
At5g01950	A0A1P8BAS1	MVFPQRLYLHALLVACCCVLLLADAQRTHPSEVTALRSVKRSLLDPKDYLRNWNRGDPCRSNWTGVICFNEIGTDDYLHVRELLLMNMNLSGTLSPELQKLAHLEILDFMWNNISGSIPNEIGQISSLVLLLLNGNKLSGTLPSELGYLSNLNRFQIDENNITGPIPKSFSNLKKVKHLHFNNNSLTGQIPVELSNLTNIFHVLLDNNKLSGNLPPQLSALPNLQILQLDNNNFSGSDIPASYGNFSNILKLSLRNCSLKGALPDFSKIRHLKYLDLSWNELTGPIPSSNFSKDVTTINLSNNILNGSIPQSFSDLPLLQMLLLKNNMLSGSVPDSLWKNISFPKKARLLLDLRNNSLSRVQGDLTPPQNVTLRLDGNLICTNGSISNANLFCESKGKEWISLPNNSTNSALDCPPLACPTPDFYEYSPASPLRCFCAAPLRIGYRLKSPSFSYFPPYIDQFGEYVTDFLQMEPYQLWIDSYQWEKGPRLRMYLKLFPKVNETYTRTFNESEVLRIRGIFASWRFPGSDLFGPYELLNFTLQGPYSYVNFNSERKGVSWRRLAAITAGAVVTAVAISAVVAALLLRRYSKHEREISRRRSSSKASLLNSGIRGFSFKELAEATDDFSSSTLVGRGGYGKVYRGVLSDNTVAAIKRADEGSLQGEKEFLNEIELLSRLHHRNLVSLIGYCDEESEQMLVYEFMSNGTLRDWLSGSNSQ	0.0525762	0.0567823	0.0694006	0.0473186	0.0147213	0.0557308	0.0231335	0.0578339	0.0189274	0.0473186	0.143007	0.0462671	0.0189274	0.042061	0.0557308	0.112513	0.0399579	0.0126183	0.0304942	0.0546793
At1g73920	F4HS17	MHNGVSSFNEFIHELSVDSDTSSLEYSSGEDSDGPLPPSPSSQSSRLSWASTSASSENHWTEWITFILWWLMFPVRILLWIPQYIISLFYKRSSRIPASPRRHQHSSRPRISKTNSSKDHDVPNRTTDRRRGVIEDLHLAIEIGIEAIFDFFHKATHLLLSPSEAFAILLSWFSSSSRSPKENHGEVAYDETVQTATLGDTDPSPTERPVESPTRLYNSMNTDTRTCQDVITELGYPYEAIRVITSDGYVLVLERIPRRDARKAVFLQHGVLDSSMGWVSNGVVGSPAFAAYDQGYDVFLGNFRGLVSRDHVNKNISSKEFWRYSINEHGTEDIPAMIEKIHEIKTTELKLCQPNIDEEINQEEPYKLCAICHSLGGAAILMYVITRKIKEKPHRLSRLILLSPAGFHEDSNLGFTIVEYIFLFISPVLARIVPAFYIPTRFFRMLLNKLARDFHNYPALGGLVQTLMSYVVGGDSSNWVGVLGLPHYNMNDMPAVSFRVAQHLAQIKHTGKFRMYDYGSRSANMEVYGSPEPLDLGESYKFIDVPVDLVAGRNDKVIRSSMVKKHYNVMRDAEVDVSFNEFEYAHLDFTFSHREELLRYVMSRLLLVKQTPVQQRQTSQKGMKLKKKKKEGTVV	0.0525568	0.0667614	0.0426136	0.0497159	0.00710227	0.0625	0.0255682	0.0553977	0.0355114	0.0625	0.0951705	0.046875	0.0241477	0.0440341	0.0539773	0.0994318	0.0511364	0.0170455	0.0369318	0.0710227
At2g07040	Q84JQ4	MESKCLMFVSIVSVFFMVVNGVSETETLLKFKNSLVIGRANALESWNRRNPPCKWTGVLCDRGFVWGLRLENLELSGSIDIEALMGLNSLRSLSFINNKFKGPFPEFKKLVALKSLYLSNNQFDLEIPKDAFDGMGWLKKLHLEQNNFIGEIPTSLVKSPKLIELRLDGNRFTGQIPEFRHHPNMLNLSNNALAGQIPNSFSTMDPKLFEGNKGLCGKPLDTKCSSPYNHSSEPKSSTKKTSSKFLYIVAAAVAALAASLIIIGVVIFLIRRRKKKQPLLSAEPGPSSLQMRAGIQESERGQGSYHSQNRAAKKMIHTTKLSFLRDDKGKFELQDLLKASAEILGSGCFGASYKTLLSNGSVMVVKRFKHMNSAGIDEFQEHMKRLGRLNHENLLPIVAYYYKKEEKLFVSDFVANGSLAAHLHGHKSLGQPSLDWPTRFNIVKGVGRGLLYLHKNLPSLMAPHGHLKSSNVLLSEKFEPLLMDYGLIPMINEESAQELMVAYKSPEYVKQSRVTKKTDVWGLGVLILEILTGKLLESFSQVDKESEEDLASWVRSSFKGEWTQELFDQEMGKTSNCEAHILNLMRIGLSCCEVDVEKRLDIREAVEKMEDLMKEREQGDDDFYSTYASEADGRSSRGLSSEGINLS	0.0525502	0.0448223	0.0525502	0.0401855	0.0139104	0.0757342	0.0278207	0.072643	0.0247295	0.0479134	0.128284	0.0834621	0.0309119	0.0479134	0.0386399	0.102009	0.0293663	0.0123648	0.0216383	0.0525502
At5g56360	Q9FM96	MRVVVISSFVSVSLQLSFLLLLASAIRSSSSPPNDPFLGISPQDEKYYKSSSEIKCKDGSKKFTKAQLNDDFCDCSDGTDEPGTSACPTGKFYCRNAGHSPVILFSSRVNDGICDCCDGSDEYDGHVSCQNTCWEAGKAARENLKKKIETYNQGLVIRRQEIEQAKVGLEKDAAELKKLKSEQKILKGLVDQLKDRKEQIEKVEEKERLQKEKEEKEKKEAELAAQQGKGDAEEKTDDSEKVEESSHDEGTPAVSQHDETTHHDEIGNYKDYPSDEEPAAEGEPTSILDEATHTNPADEHVVERKEESTSSEDSSSPTDESQNDGSAEKEESDEVKKVEDFVTEKKEELSKEELGRLVASRWTGEKSDKPTEADDIPKADDQENHEHTPITAHEADEDDGFVSDGDEDTSDDGKYSDHEPEDDSYEEEYRHDSSSSYKSDADDDVDFSETTSNPTWLEKIQKTVKNILLAVNLFQTTPVDKSEADRVRKEYDESSSKLNKIQSRISSLEKKLKQDFGPEKEFYSFHGRCFESKQGKYTYKVCAYKEATQEEGYSKTRLGEWDKFENSYQFMSYTNGEKCWNGPDRSLKVKLRCGLKNELMDVDEPSRCEYAAILSTPARCLEDKLKELQQKLEKLMNQDKPQNHDEL	0.0525502	0.0340031	0.0324575	0.0989181	0.0247295	0.132921	0.0417311	0.049459	0.0231839	0.0309119	0.064915	0.108192	0.00618238	0.0262751	0.0370943	0.103555	0.049459	0.00772798	0.0309119	0.0448223
At2g24070	F4INP9	MQVGSKKASMGKQQQSVSDATSPRPPLAPSEKNNVGSVTRRARTMEVSSRYRSPTPTKTRRCPSPIVTRTAPSSSPESFLKRAVSAERNRGPSTPTTPVSDVLVDLPVSSRRLSTGRLPESLWPSTMRSLSVSFQSDSVSVPVSKKEKPLVTSSTDRTLRPSSSNIAHKQQSETTSVTRKQTPERKRSPLKGKNVSPGQSENSKPMDGSHSMLIPPQHRWSGRIRGNRSFDLGDKAVRRVSLPLSNKSSRHKKSSSDITRLFSCYDNGRLEVSSSTTSEDSSSTESLKHFSTSSLPRLHPMSAPGSRTASPSRSSFSSSSSSNSRGMSPSRGVSPMRGLSPVGNRSLVRSSTPPSRGVSPSRIRQTAQSSSTNTSVLSFIADVKKGKKATYIEDVHQLRLLYNRYSQWRFANARAEGVSYVQSLIAKETLYNVWHAISDLRDLVTTQRICLQQLKLEIKLRSILNDQMVCLEDWAMVEREHISSLAGAIGDLEANTLRLPLAGGTKADLGSLKLAMSSALDVMQSMGSSIWSLHSQMEEMNKLVSDLAVIAKTENFLLDKCENLLASTAVMEIEERSLKTHLIQKKQEEEVRDDAESSPLLPLSKFQWP	0.0525452	0.0853859	0.0328407	0.0394089	0.00821018	0.0509031	0.0394089	0.0426929	0.0180624	0.0311987	0.0935961	0.0591133	0.0279146	0.0164204	0.0656814	0.18555	0.0640394	0.0114943	0.0114943	0.0640394
At3g52600	A0A1I9LLD8	MAFLTPTDPNAPMLYKGVYHLFYQYNPKGAVWGNIVWAHSVSKDLINWEALEPAIYPSKWFDINGTWSGSATHVPGKGPVILYTGITENQTQIQNYAIPQDLSDPYLKTWIKPDDNPIVKPDNGENGSAFRDPTTAWFNKKDGYWRMLVGSKRKNRGIAYMYKSRDFKKWVKSKRPIHSRKKTGMWECPDFFPVSVTDKKNGLDFSYDGPNAKHVLKVSLDLTRYEYYTLGTYDTKKDRYRPDGYTPDGWDGLRFDYGNYYASKTFFDDKTNRRILWGWANESDTVQDDTVKGWAGIQLIPRTILLDSSGKQLVFWPIEEIESLRGKNVQMTNQKMEMGQRFEVQGITPAQVDVDVTFNVGNLEKAEKFDESFATKPLELCNLKGSNVNGGVGPFGLITLATSDLEEYTPVFFRVFKDAASNKPKVLMCSDAKPSSLKKDTGTDAKERMYKPSFAGFVDVGLLDGKISLRSLIDHSVVESFGAKGKTVITSRVYPTKAVGEKAHLFVFNNGSQPVTVESLNAWNMQKPLKMNQGAK	0.0525424	0.0372881	0.0576271	0.0677966	0.00508475	0.0389831	0.0305085	0.0762712	0.0186441	0.0457627	0.0728814	0.0949153	0.020339	0.0491525	0.059322	0.0694915	0.059322	0.0288136	0.0440678	0.0711864
At5g45140	A0A1P8BFS9	MGLDQEDLDLTNDDHFIDKEKLSAPIKSTADKFQLVPEFLKVRGLVKQHLDSFNYFINVGIHKIVKANSRITSTVDPSIYLRFKKVRVGEPSIINVNTVENINPHMCRLADMTYAAPIFVNIEYVHGSHGNKAKSAKDNVIIGRMPIMLRSCRCVLHGKDEEELARLGECPLDPGGYFIIKGTEKVLLIQEQLSKNRIIIDSDKKGNINASVTSSTEMTKSKTVIQMEKEKIYLFLHRFVKKIPIIIVLKAMGMESDQEIVQMVGRDPRFSASLLPSIEECVSEGVNTQKQALDYLEAKVKKISYGTPPEKDGRALSILRDLFLAHVPVPDNNFRQKCFYVGVMLRRMIEAMLNKDAMDDKDYVGNKRLELSGQLISLLFEDLFKTMLSEAIKNVDHILNKPIRASRFDFSQCLNKDSRYSISLGLERTLSTGNFDIKRFRMHRKGMTQVLTRLSFIGSMGFITKISPQFEKSRKVSGPRSLQPSQWGMLCPCDTPEGESCGLVKNLALMTHVTTDEEEGPLVAMCYKLGVTDLEVLSAEELHTPDSFLVILNGLILGKHSRPQYFANSLRRLRRAGKIGEFVSVFTNEKQHCVYVASDVGRVCRPLVIADKGISRVKQHHMKELQDGVRTFDDFIRDGLIEYLDVNEENNALIALYESDGTTELDEGAEAAKADTTHIEIEPFTILGVVAGLIPYPHHNQSPRNTYQCAMGKQAMGNIAYNQLNRMDTLLYLLVYPQRPLLTTRTIELVGYDKLGAGQNATVAVMSFSGYDIEDAIVMNKSSLDRGFGRCIVMKKIVAMSQKYDNCTADRILIPQRTGPDAEKMQMMWKQP	0.0525409	0.0568475	0.039621	0.0594315	0.0232558	0.0611542	0.0361757	0.0740741	0.0232558	0.0723514	0.0938846	0.0732127	0.037037	0.0378984	0.0439276	0.0663221	0.047373	0.000861326	0.0344531	0.0663221
At1g13130	Q66GP7	MTSKEPKHMFFIFPFFCFFFSFIAQNTVPNMSYPLSTSSRWIVDENGLRVKLVCANWPSHLQPVVAEGLSKQPVDAVAKKIVEMGFNCVRLTWPLDLMTNETLANNVTVRQSFQSLGLNDDIVGFQTNNPSIIDLPLIEAYKTVVTTLGNNDVMVILDNHLTKPGWCCANDDGNGFFGDQFFDPTVWVAALKKMAATFNGVSNVVGMSLRNELRGPKQNVNDWFKYMQQGAEAVHSANNKVLVILSGLSFDADLSFVRSRPVKLSFTGKLVFELHWYSFSDGNSWAANNPNDICGRVLNRIGNGGGYLLNQGFPLFLSEFGIDERGVNTNDNRYFGCLTGWAAENDVDWSLWALTGSYYLRQGKVGMNEYYGVLDSDWISVRNSSFLQKISFLQSPLQGPGPRTDAYNLVFHPLTGLCIVRSLDDPKMLTLGPCNSSEPWSYTKKALRIKDQQLCLQSNGPKNPVTMTRTSCSTSGSKWQTISASRMHLASTTSNKTSLCLDVDTANNVVANACKCLSKDKSCEPMSQWFKIIKATRPLKSSRLYKEISSML	0.0525362	0.0380435	0.0797101	0.0543478	0.0271739	0.0289855	0.0362319	0.067029	0.0126812	0.0380435	0.0996377	0.0561594	0.0271739	0.0561594	0.048913	0.0942029	0.057971	0.0271739	0.0235507	0.0742754
At4g04740	F4JGW8	MGCFSSKHRKTQNDGGGERSIPIIPVQTHIVDQVPDHRKPQIPSPSIPISVRDPETILGKPFEDIRKFYSLGRELGRGGLGITYMCKEIGTGNIYACKSILKRKLISELGREDVKTEIQIMQHLSGQPNVVEIKGSYEDRHSVHLVMELCAGGELFDRIIAQGHYSERAAAGTIKSIVDVVQICHLNGVIHRDLKPENFLFSSKEENAMLKVTDFGLSAFIEEGKIYKDVVGSPYYVAPEVLRQSYGKEIDIWSAGVILYILLCGVPPFWADNEEGVFVEILKCKIDFVREPWPSISDSAKDLVEKMLTEDPKRRITAAQVLEHPWIKGGEAPEKPIDSTVLSRMKQFRAMNKLKKLALKVSAVSLSEEEIKGLKTLFANMDTNRSGTITYEQLQTGLSRLRSRLSETEVQQLVEASDVDGNGTIDYYEFISATMHRYKLHHDEHVHKAFQHLDKDKNGHITRDELESAMKEYGMGDEASIKEVISEVDTDNALSPVEIMREVALEIGVPVNTFKQNNVQEDGLYLPVLNNAA	0.0525328	0.0487805	0.0337711	0.0581614	0.0131332	0.0900563	0.0356473	0.0731707	0.0318949	0.0825516	0.0825516	0.0731707	0.0243902	0.0300188	0.0450281	0.0712946	0.0412758	0.00750469	0.0300188	0.0750469
At2g26870	O81020	MSIKAFALIQLLSVTILYNHVHATSPIKTIVVVVMENRSFDHMLGWMKKLNPEINGVDGSESNPVSVSDPSSRKIKFGSGSHYVDPDPGHSFQAIREQVFGSNDTSMDPPPMNGFVQQAYSEDPSGNMSASVMNGFEPDKVPVYKSLVSEFAVFDRWFASVPSSTQPNRMFVHSGTSAGATSNNPISLAKGYPQRTIFDNLDDEEFSFGIYYQNIPAVLFYQSLRKLKYVFKFHSYGNSFKDHAKQGKLPAYTVIEQRYMDTLLEPASDDHPSHDVYQGQKFIKEVYETLRASPQWNETLLIITYDEHGGYFDHVPTPVRNVPSPDGIVGPDPFLFQFNRLGIRVPTIAVSPWIEKGTVVHGPNGSPFPSSEYEHSSIPATVKKLFNLSSPFLTKRDEWAGTFENILQIRKEPRTDCPETLPEPVKIRMGEANEKALLTEFQQELVQLAAVLKGDNMLTTFPKEISKGMTVIEGKRYMEDAMKRFLEAGRMALSMGANKEELVHMKTSLTGRRP	0.0525292	0.040856	0.0466926	0.0505837	0.00194553	0.0642023	0.036965	0.0642023	0.0291829	0.0505837	0.0680934	0.0603113	0.0350195	0.0583658	0.077821	0.0914397	0.0525292	0.00972763	0.0350195	0.07393
At5g57130	Q9LU73	MRTGGYTIQQTLTTEAASVLKHSLTLARRRGHAQVTPLHVAATLLSSRTSLLRRACIKSHPGFSTNYQFAPSRLQHHHHHNQNHPLQCRALELCFNVALNRLPTVPGPMFHGQPSLANALVAALKRAQAHQRRGCIEQQQQTQTHPQTQQTQLLAVKVELEQLVISILDDPSVSRVMREAGFNSTAVKSCVEDCSVSSVFYGGSAVGVFSSPNSPDQQQQHHNSINRLHHYQNPKDFNFINPNFPLWQTHFLNQSPDQNPLLLSSSASHHHQQQRLREIDLKLVVDVLMRKKTKKKNPVIVGDSISFTEGFVSELMAKLERGEIDQTGELKQTHFVKFHFSPMASKFMRREDVELNIKELRKKVLSLTTSGKNAIIFTGDLKWTVKEITNNNSGGINEISSSYSPLDHLVEEIGKLITECNDDGDDDDCKTRKVWVMGTASFQTYMRCQMRQPSLETLWALHPVSVPSSANLGLSLHATSGHEARNMSTVNATKSLSGYDKAEEEETISHVLSCCPECVTSFDREAKSLKANQDKLLPSWLQSHDADSSSQKDELMGLKRKWNRFCETLHNQTGQLSMMGNYPYGLPYGSSHESSKSTSLIDSLGLKPNQRATNSIAKFRRQNSCTIEFDLGGNEHEKGESINEAEDDKGNETVTLDLGRSLFRSDSVTDTRLKLSALVKALEESIPRQTVTMRLIAESLMDCVSKKKDSWIIIEGRDTTAKRRVARTVSESVFGSFESLVHIDLKKKGNESKASPATLLAYELKNPEKVVFLIEDIDLADSRFLKLLADRFEDKRRIKTGIDHRQAIFILTKEDSRNVRNRDSVLQIGLEITAQSPGKKRKPESDLSIENGFWMKKEVCSRQSSFNSSYLDLNIKAEDEEVEGEISPISSDLTGEEETEFSSSSNFLNRIQNRFVLNRSCEPGIEKGMITAAFREIFPEREEGGGVRFSVEDKLVEELYGIQNGAFERWLKEVFQTGLLTVKKGGKKDTGVIRMVFGGIVDNKGYGGGVGGYMATFLPNKVQVSKFE	0.0525292	0.0583658	0.0496109	0.0496109	0.016537	0.07393	0.0505837	0.0622568	0.0330739	0.0476654	0.0963035	0.0680934	0.0194553	0.0418288	0.0359922	0.101167	0.0593385	0.00875486	0.0145914	0.0603113
At2g36790	Q9ZQ95	MAFEKNNEPFPLHFVLFPFMAQGHMIPMVDIARLLAQRGVLITIVTTPHNAARFKNVLNRAIESGLPINLVQVKFPYQEAGLQEGQENMDLLTTMEQITSFFKAVNLLKEPVQNLIEEMSPRPSCLISDMCLSYTSEIAKKFKIPKILFHGMGCFCLLCVNVLRKNREILDNLKSDKEYFIVPYFPDRVEFTRPQVPVETYVPAGWKEILEDMVEADKTSYGVIVNSFQELEPAYAKDFKEARSGKAWTIGPVSLCNKVGVDKAERGNKSDIDQDECLEWLDSKEPGSVLYVCLGSICNLPLSQLLELGLGLEESQRPFIWVIRGWEKYKELVEWFSESGFEDRIQDRGLLIKGWSPQMLILSHPSVGGFLTHCGWNSTLEGITAGLPMLTWPLFADQFCNEKLVVQILKVGVSAEVKEVMKWGEEEKIGVLVDKEGVKKAVEELMGESDDAKERRRRAKELGESAHKAVEEGGSSHSNITFLLQDIMQLAQSNN	0.0525253	0.0383838	0.0424242	0.0424242	0.0222222	0.0989899	0.040404	0.0686869	0.0161616	0.0585859	0.109091	0.0707071	0.030303	0.0484848	0.0505051	0.0626263	0.0323232	0.020202	0.0181818	0.0767677
At1g19920	Q43870	MSLMIRSSYVSHITLFQPRNSKPSSFTNQISFLSSSNNNPFLNLVYKRNLTMQSVSKMTVKSSLIDPDGGELVELIVPETEIGVKKAESETMPKVKLNQIDLEWVHVISEGWASPLKGFMREDEYLQSLHFNSLRLKNGTFVNMSLPIVLAIDDDTKEQIGSSENVALVCPQGDIIGSLRSVEIYKHNKEERIARTWGTTSPGLPYVEEYITPSGNWLIGGDLEVFEPIKYNDGLDHYRLSPKQLREEFDNRQADAVFAFQLRNPVHNGHALLMNDTRKRLLEMGYKNPVLLLHPLGGFTKADDVPLDVRMEQHSKVLEDGVLDPKTTIVSIFPSPMHYAGPTEVQWHAKARINAGANFYIVGRDPAGMGHPTEKRDLYDPDHGKRVLSMAPGLEKLNILPFRVAAYDTIEKKMAFFDPSRAKEFLFISGTKMRTYARTGENPPDGFMCPSGWNVLVKYYESLQESEAKQQAVVSA	0.052521	0.0483193	0.052521	0.0546218	0.00420168	0.0693277	0.0315126	0.0651261	0.0273109	0.052521	0.0966387	0.0630252	0.0336134	0.0420168	0.0651261	0.0798319	0.0462185	0.012605	0.0336134	0.0693277
At1g31480	Q8W5R2	MEDRETHLGTREVNETSPDLLKNTPSNIARLEDVIEQCHGRQKYLAQTRSPSDGSDVRWYFCKVPLAENELAASVPRTDVVGKSEYFRFGMRDSLAIEASFLQREDELLSLWWKEYAECSEGPKLQVNSKKKSIETPSEASVSSSLYEVEEERVGVPVKGGLYEVDLVRRHCFPVYWNGDNRRVLRGHWFARKGGLDWLPIPETVSEQLEVAYRNKVWRRRSFQPSGLFAARIDLQGSSLGLHALFTGEDDTWEAWLNVDPSGFSGIVGYTGNGIKLRRGYAGSYSPKPTQEELRQQKEEEMDDYCSQVPVRHLVFMVHGIGQKGEKSNLVDDVGNFRQITAALAERHLTSHQLSTQRVLFIPCQWRKGLKLSGEAAVDKCTLDGVRRFREMLSATVHDVLYYMSPIYCQAIIDSVSKQLNRLYLKFLKRNPDYVGKISIYGHSLGSVLSYDILCHQHNLSSPFPMDSVYKKFFPDEESPPTPAKADKPCSSHPSSNFEPEKSDQLNNPEKITGQDNNTMAKEPTVLEHHDVIQEDPSLISDSVVANVGLERRGGQEDDHHDSSGAISSQDVPDGADCRTPDSPSCSQEQSWDKESVNSNNEERIKLLQDEVNSLRSKVAQLLSENARILSDEKAKTSVAPKELNNEKVQTEDADAPTSFTPFIKYQKLEFKVDTFFAVGSPLGVFLALRNIRLGIGKGKDYWEEENAIEEMPACRRMFNIFHPYDPVAYRVEPLVCKEYLPERPVIIPYHRGGKRLHIGLQDFREDFAARSQRIMNHFDSVRTRVLTICQSKSADNLDEMEETDDEKDDRSYGSLMIERLTGTRDGRIDHMLQEKTFEHPYLQAIGAHTNYWRDQDTALFIIKHLYRELPDGPNSPTESTEGDDSPKDSSRPHSWIDRREADYDDEELPLTFSDKQITRSFSAEAKKYLKKP	0.0525188	0.0685959	0.0375134	0.0750268	0.0160772	0.0857449	0.0407288	0.0578778	0.0289389	0.0428725	0.0846731	0.0589496	0.0150054	0.0364416	0.056806	0.0900322	0.0418006	0.0150054	0.034298	0.0610932
At5g59420	Q93Y40	MGSPKKNENKGFFAAMTSGFSMFGTAVSRSVNGVQGNEGVEVINPEGGKEDAEEEAQKGRWKDEERDSYWKMMQKYIGSDITSMVTLPVVIFEPMTMLQKMAEIMEYSHLLDQADECEDPYLRLVYASSWAISVYYAFQRTWKPFNPILGETYEMVNHGGISFISEQVSHHPPMSAGHAENEHFIYDITSKLKTKLLGNSVDVYPVGRTRVTLKKDGVVLDLVPPLTKIHNLIFGRTWVDSPGEMVMTNLTTGDKVVLYFQPCGWFGSGRYEVDGYVYSAAEEPKIMMTGKWNEKMSYQPCDAEGEPLPGTELKEVWHLADVPKNDNFQYTHFAHKINSFDTAPAKLLASDSRIRPDRYSLEQGDLSKAGSEKHSLEERQRAEKRTRETKGQKFTPRWFDLTDEITPTPWGDIEVYQYNGKYNEHRDTAESSSSASNETDLKSIEFNPWQYGNISTE	0.0525164	0.0393873	0.0437637	0.0568928	0.00656455	0.0919037	0.0328228	0.0743982	0.0262582	0.0437637	0.059081	0.0678337	0.0371991	0.0393873	0.0547046	0.0787746	0.0634573	0.02407	0.0459519	0.0612691
At2g24710	A0A1P8B2P3	MCALFKPISIIYHLSPKRRKKNLQMRTEKLFFCILLVFFFCLEFNRGQNNGKTLVDVGVVTDVDTSHSKVVMLCINMSISDFYSSNPQFETRLVVNVGDSKSDVVGAAIAALDLIKNKQVKAILGPWTSMQAHFLIEIGQKSRVPIVSYSATSPILTSLRSPYFLRATYEDSFQVQPIKAIIKLFGWREVVPVYIDNTFGEGIMPRLTDALQDINVRIPYRSVIAINATDHEISVELLKMMNMPTRVFLVHMYYDLASRFFIKAKELGLMEPGYVWILTNGVIDDLSLINETAVEAMEGVLGIKTYIPKSPDLEKFRSRWRSLFPRVELSVYGLWAYDATTALAVAIEEAGTNNMTFSKVVDTGRNVSELEALGLSQFGPKLLQTLLTVQFRGLAGEFRFFRGQLQPSVFEIVNIINTGEKSIGFWKEGNGLVKKLDQQASSISALSTWKDHLKHIVWPGEADSVPKGWQIPTKGKKLRIGVPKRTGYTDLVKVTRDPITNSTVVTGFCIDFFEAVIRELPYDVSYEFIPFEKPDGKTAGNYNDLVYQVYLGRYDAVVGDTTILVNRSSYVDFTFPFIKSGVGLIVEMTDPVKRDYILFMKPLSWKLWLTSFISFFLVGCTVWVLEYKRNPDFSGPPRFQASTICWFAFSTMVFAPRERVFSFWARALVIAWYFLVLVLTQSYTASLASLLTSQKLNPTITSMSSLLEKGETVGYQRTSFILGKLKERGFPQSSLVPFDTAEECDELLSKGPKKGGVSGAFLEIPYLRLFLGQFCNTYKMVEEPFNVDGFGFVFPIGSPLVADVSRAILKVAESPKAMELERAWFKKKEQSCPDPITNPDPNPSFTSRQLDIDSFLFLFVGVLLVCVMALGNFTYCFLAKDQVSYLDKVEMSPCSSSQQMPVKRKTQLNMSQVHDQDSL	0.052514	0.0435754	0.0346369	0.0502793	0.0134078	0.0513966	0.0346369	0.0614525	0.00782123	0.0592179	0.100559	0.0603352	0.024581	0.0703911	0.052514	0.0804469	0.0603352	0.0178771	0.0324022	0.0916201
At5g51590	Q9FHM5	MEEREGTNINNIPTSFGLKQHETPLPPPGYPPRSENPNLFPVGQSSTSSAAAAVKPSENVAPPFSLTMPVENSSSELKKKRGRPRKYNPDGSLAVTLSPMPISSSVPLTSEFGSRKRGRGRGRGRGRGRGRGQGQGSREPNNNNNDNNWLKNPQMFEFNNNTPTSGGGGPAEIVSPSFTPHVLTVNAGEDVTMKIMTFSQQGSRAICILSANGPISNVTLRQSMTSGGTLTYEGHFEILSLTGSFIPSESGGTRSRAGGMSVSLAGQDGRVFGGGLAGLFIAAGPVQVMVGSFIAGQEESQQQQQQIKKQRRERLGIPTTTQASNISFGGSAEDPKARYGLNKPVVIQPPPVSAPPVSFSHEPSTNTVHGYYANNTANHIKDLFSSLPGEDREEDEDDLEGEDDEEFGGHSESDTEVPS	0.052506	0.0596659	0.0668258	0.0310263	0.00238663	0.0739857	0.0477327	0.119332	0.0167064	0.0405728	0.0548926	0.0334129	0.0214797	0.0405728	0.0906921	0.116945	0.0620525	0.00238663	0.0143198	0.052506
At3g17900	Q9ASZ4	MNFLLRSASSATHRPPVIEPPATPPQPPPETAKPGVTLEGLIAEEHFPQYPSVDEDLDRVGDGSGDLDGNGESNAKSGGSGMERFSDVSEEQGWIAIPYKEIPDNWSESVDIHSLRSLDRSFVFPGEQIQILACLSESKGDTEIITPFKVAEVMSRTGQRKVSDKQNGDMSDGASTPSGDGEMSPDAQFATQNGDSPCKESLDSQKDLSDGESILRMEDHKRRTEDLLSRFQKSHFFVRIAESGEPLWSKKSSLVADTEMDEERKRTKSRPCVSAFVDRGDFDPNVSGGVARSKAKCCALPNGDIVVSLQVYIVDCPKEPIIEILQFEKHQDQDQNPENDKDPYGNLLKWLIPLDNTISQQPRSLPPPITPSPSISSTAHKPAISSTSGSQLFSFGHFRSYSMSALPPNTAPVTGPIKTQSSKPSFDIEDWDSYSGQTVRNGQKSGTEELLSFRGVALERDRFSVRCGLEGICIPGRRWRRKLEIIQPIEINSFAADCNTDDLLCVQIKNVAPTHAPDIVIYIDAITIVFEEAGKNASPSSVPIACIEAGNEHSLPNLTLRKGEEHSFIVKPAFSVGSNLKPSAARNKLKSSSLSLPTVNFERKGSGLSGDQYAVMVSCRCNYTESRLFFKQRTKWRPRVSRDLMISVASEMSGEPCGPHGRASQLPVQILTLQASNLTSEDLSLTVLAPASFTSPPTVVSLNSTPTTPISPFLGFSDFTERVQNEKRNTTVRKQQSLPPIPLETRTENNTNGESSNPSDVVPKSGLGCTHLWLQSRVPLGCVPSKSTATIKLELLPLTDGIITLDTLQIHAKEKGRRYIPEQSLKINATSSISSGIF	0.052506	0.0548926	0.0393795	0.0596659	0.0190931	0.0668258	0.0417661	0.0644391	0.0167064	0.0608592	0.0787589	0.052506	0.0131265	0.0369928	0.0823389	0.125298	0.0584726	0.00954654	0.0119332	0.0548926
At4g10950	A0A1P8B785	MSIKLLVLVFSLLIIFTRPKLIADHHLTTRISPIYPSISTFQPSIPPFLPPSPSRRAQSPTVKPSLPFVPALFVFGDSSVDSGTNNFLGTLARADRLPYGRDFDTHQPTGRFCNGRIPVDYLADRLGLPFVPSYLGQTGTVEDMFQGVNYASAGAGIILSSGSELGQRVSFAMQVEQFVDTFQQMILSIGEKASERLVSNSVFYISIGVNDYIHFYIRNISNVQNLYTPWNFNQFLASNMRQELKTLYNVKVRRMVVMGLPPIGCAPYYMWKYRSQNGECAEEVNSMIMESNFVMRYTVDKLNRELPGASIIYCDVFQSAMDILRNHQHYGFNETTDACCGLGRYKGWLPCISPEMACSDASGHLWWDQFHPTDAVNAILADNVWNGRHVDMCYPTNLETMLHS	0.0525	0.0525	0.0575	0.0475	0.0225	0.035	0.0425	0.065	0.025	0.0625	0.085	0.0225	0.0375	0.0575	0.0675	0.0875	0.05	0.015	0.045	0.07
At5g27220	A0A1P8BA40	MEEIKLENEIRLCDVKANNIRKTMDMIKSQASDVLILNLQWCDFEEHLKSASEKLELRFRELVLKEVELQNRSFALEERAKVVEAAEAEMGDLEMKASGFRSEVEEKREELGCLRKSLEECSVEERSKRGQLSEIVELLRKSQVDLDLKGEELRQMVTHLERYRVEVKEEKEHLRRTDNGRRELEEEIERKTKDLTLVMNKIVDCDKRIETRSLELIKTQGEVELKEKQLDQMKIDLEKYCVDVNAEKKNLGRTQTHRRKLEEEIERKTKDLTLVMDKIAECEKLFERRSLELIKTQGEVELKGKQLEQMDIDLERHRGEVNVVMEHLEKSQTRSRELAEEIERKRKELTAVLDKTAEYGKTIELVEEELALQQKLLDIRSSELVSKKKELDGLSLDLELVNSLNNELKETVQRIESKGKELEDMERLIQERSGHNESIKLLLEEHSEELAIKEERHNEIAEAVRKLSLEIVSKEKTIQQLSEKQHSKQTKLDSTEKCLEETTAELVSKENELCSVKDTYRECLQNWEIKEKELKSFQEEVKKIQDSLKDFQSKEAELVKLKESLTEHEKELGLKKKQIHVRSEKIELKDKKLDAREERLDKKDEQLKSAEQKLAKCVKEYELNAKKLASFCQQNNPDQQVDLVRDASVCDEKTLQLLLRGHLKKCDQLHLDVLRALKASSDPAKLVLNTIQRLHEKMAVTKLDPDSVRRGSICLLECLMDMSPEPKTEVQVEAIKSVTEWKNTTLVKAENPVEVLGFLHFLSAFSLAYTFDADKVQNLFDAAFLRQYAPSLCEALGVSSLAPVNNVLSLDDKPEQQPPEAPIINSSDSRSTNVQETIASSHLGNVDVLLDPEGSTSFSPNEVFTGLQDALQVATRWSWMMGNSTQMSPLEAWGFLQLIVAYGLVHATSQDNTLRFASYVAHFKQAPKLFESLGLSYAMPNLVKKLLDERHYFMAIRFIFYFKLKFNFSPLELLKDEIITLRVSTKEKRRLDSQAEDRDAAKLKDIIELIEDFKLDIDLPVELIVKFMVPRENQNENQYVVSSFVPVQSPQVHMQASHGSNPTFPTSLGTSPNQQVLDLETYQAGGSIAFQAQSSHHTGYKRTRMDPSVSRPVIRPCFNPSSYGRY	0.0524979	0.0575783	0.0355631	0.0541914	0.0152413	0.129551	0.0516511	0.0313294	0.0211685	0.042337	0.132938	0.0956816	0.0203218	0.0270957	0.0279424	0.0753599	0.0414903	0.00508044	0.0152413	0.0677392
At4g19040	A0A2H1ZEP2	MSKVVYEGWMVRYGRRKIGRSYIHMRYFVLEPRLLAYYKKKPQDYQVPIKTMLIDGNCRVEDRGLKTHHGHMVYVLSVYNKKEKSHRITMAAFNIQEALMWKEKIESVIDQHQESQVPNGQQYVSFEYKSGMDTGRTASSSDHESQFSAAEDEEDSRRSLMRRTTIGNGPPESVLDWTKEFDAELANQNSDNQAFSRKHWRLLQCQNGLRIFEELLEVDYLPRSCSRAMKAVGVVEATCEEIFELLMSMDGTRYEWDCSFQFGSLVEEVDGHTAVLYHRLLLDWFPMIVWPRDLCYVRYWRRNDDGSYVVLFRSREHENCGPQPGCVRAHLESGGYNISPLKPRNGRPRTQVQHLIQIDLKGWGAGYLPAFQQHCLLQMLNSVAGLREWFSQTDERGVHTRIPVMVNMASSSLSLTKSGKSLHKSAFSLDQTNSVNRNSLLMDEDSDDDDEFQIAESEQEPETSKPETDVKRPGVHPIKEEPAHNIDLSCFSGNLKRNENENARNCWRISDGNNFKVRGKNFGQEKRKIPAGKHLMDLVAVDWFKDSKRIDHVARRKGCAAQVAAEKGLFSMVVNVQVPGSTHYSMVFYFVMKELVPGSLLQRFVDGDDEFRNSRLKLIPLVPKGSWIVRQSVGSTPCLLGKAVDCNYIRGPTYLEIDVDIGSSTVANGVLGLVIGVITSLVVEMAFLVQANTAEEQPERLIGAVRVSHIELSSAIVPNLESE	0.0524862	0.0718232	0.0455801	0.0566298	0.019337	0.0759669	0.0441989	0.0649171	0.0290055	0.0441989	0.0842541	0.051105	0.0303867	0.0372928	0.0400552	0.0870166	0.0331492	0.0179558	0.031768	0.0828729
At3g16460	O04310	MSWDDGSHAKVKKVQLTFDEIIYSIQVTYDGATALQSQLRGSVGPKSAEFTLAPDEYITALSAYGKSLSTQEVITALTFTTNKTSYGPYGTKSGFQISAPEATGKQISGFLGTSGNVLNTIDVHYSPIPTGGTGTGGTGTGTGTGTGTGTGTGTGTGTGTGTGTGTGGTGTGTGTGTGGTGTGTGTGGTGTGTGTGTGTGTGTGTGTGTGTGGTGTGTGTGGTGTGTGTGTGTGTGTGGTGTGTGTGTGSGAQKLEAQGNSTGGTSWDDGSDYDGVTKIYASYGGEGIQYVKFDYVKGGVTKQGVLHGKQQSRQNPREFVINHPDEYLVSVEGWYETVMLGIQFKTNLNTYEVSIYPFEPSTDTKFTLQVQDKKIIGFHGFAGNHVNSIGAYFVPKSSTTPVPSTPLKLTAEGGETGAVWDDGSHDDVKKVYVGQGQDGVAAVKFEYKNGSQVVFGDERGTRTLLGFEEFELESDEYITSVEGYYEKNFGVDTVVTTLIFKTSKNKTAGPFGIVSGTKFEFKKEGYKITGFHGRAGEYVNAIGAYLAPSGTTPLTPATQSQKLEGAGSEAGTLWDDGAFDGVRKVSVGQAQDGIGAVSFVYDKAGQVVEGKEHGKPTLLGFEEFELDYPSEYITAVDGTYDAIFGNEPIVNMLRFTTNKRVSIPFGIGAGTAFEFKKDGQKIVGFHGRAGDLLHKFGVHVAPITK	0.0524823	0.0141844	0.0241135	0.0453901	0	0.0524823	0.0368794	0.197163	0.0170213	0.0425532	0.0439716	0.0609929	0.00425532	0.048227	0.0326241	0.058156	0.153191	0.0070922	0.0411348	0.0680851
At1g15660	Q66LG9	MADVSRSSSLYTEEDPLQAYSGLSLFPRTLKSLSNPLPPSYQSEDLQQTHTLLQSMPFEIQSEHQEQAKAILEDVDVDVQLNPIPNKRERRPGLDRKRKSFSLHLTTSQPPPVAPSFDPSKYPRSEDFFAAYDKFELANREWQKQTGSSVIDIQENPPSRRPRRPGIPGRKRRPFKESFTDSYFTDVINLEASEKEIPIASEQSLESATAAHVTTVDREVDDSTVDTDKDLNNVLKDLLACSREELEGDGAIKLLEERLQIKSFNIEKFSIPEFQDVRKMNLKASGSNPPNRKSLSDIQNILKGTNRVAVRKNSHSPSPQTIKHFSSPNPPVDQFSFPDIHNLLPGDQQPSEVNVQPIAKDIPNTSPTNVGTVDVASPFNDSVVKRSGEDDSHIHSGIHRSHLSRDGNPDICVMDSISNRSSAMLQKNVDMRTKGKEVDVPMSESGANRNTGDRENDAEINEETDNLERLAECASKEVTRPFTVEEDSIPYQQGASSKSPNRAPEQYNTMGGSLEHAEHNQGLHEEENVNTGSASGLQVENAPEVHKYSHKQTNKRRKRGSSDSNVKKRSKTVHGETGGDKQMKTLPHESRAKKQTKGKSNEREEKKPKKTLTHEGKLFSCRKSLAAAGTKIEGGVRRSTRIKSRPLEYWRGERFLYGRIHESLTTVIGIKYASPGEGKRDSRASKVKSFVSDEYKKLVDFAALH	0.0524823	0.0695035	0.0539007	0.0638298	0.00567376	0.0836879	0.0439716	0.0524823	0.0297872	0.0425532	0.0666667	0.0794326	0.012766	0.0312057	0.0680851	0.114894	0.0524823	0.00283688	0.0184397	0.0553191
At2g43770	O22826	MEIMSRENETALSGPRPMEWSTVPHSASQGPGPNGKNRTSSLEAPIMLLSGHPSAVYTMKFNPAGTLIASGSHDREIFLWRVHGDCKNFMVLKGHKNAILDLHWTSDGSQIVSASPDKTVRAWDVETGKQIKKMAEHSSFVNSCCPTRRGPPLIISGSDDGTAKLWDMRQRGAIQTFPDKYQITAVSFSDAADKIFTGGVDNDVKVWDLRKGEATMTLEGHQDTITGMSLSPDGSYLLTNGMDNKLCVWDMRPYAPQNRCVKIFEGHQHNFEKNLLKCSWSPDGTKVTAGSSDRMVHIWDTTSRRTIYKLPGHTGSVNECVFHPTEPIIGSCSSDKNIYLGEI	0.0524781	0.0466472	0.0437318	0.0670554	0.0233236	0.0437318	0.0262391	0.0845481	0.0379009	0.058309	0.0612245	0.0612245	0.0379009	0.0291545	0.058309	0.0991254	0.0728863	0.0262391	0.0174927	0.0524781
At4g13070	Q67YJ7	MLALGYAKEIAQRFLRNPKWTSRFFLLHYQSSNYSSYVKSRPFLQVQCKSASFDVSQAQRWNLFAYDGLFSRRYLSNSTIELRTDDNVVRFAFNNVSSSGNNVVPTRKEKKWKRAKLSRKAKVNELRFYRLKAKKKMNSPNPEVRIRYKLEKAKRKEEWLIEKLRKYDVPKSPAEPYDPESLTEEEQHYLKRTGEKRKNFVLVGRRGVFGGVVLNLHLHWKKHETVKVICKPCNKPGQVHEYAEELARLSKGIVIDVKPNNTIVLYRGKNYVRPEVMSPVDTLSKDKALEKYRYEQSLEHTSEFIEKLEKELEEYHKYVARHKKKKDEEAEKKKEAVSKSKVV	0.0524781	0.0787172	0.0524781	0.0291545	0.00874636	0.0962099	0.0262391	0.03207	0.0262391	0.0262391	0.0874636	0.139942	0.00874636	0.0379009	0.0408163	0.0758017	0.0291545	0.0145773	0.0524781	0.0845481
At3g58830	A0A1I9LQR3	MQTPSMAASTTSYYPIPKSFLLSPPRHKRNPNLISCSTKPICSPPPPSSSSSSPLQTTTTHRSQKQNLRLPTFEDSFLLYQFSSPTEDPGFSNRIPEQFDGEPRELVLPRVEDNNKGLAISSNMWWADLKAALGQRINIEGIVSSVSVVVKDRQFVLPHVSVKDLRYIDWEVLKRKGFKGVVFDKDNTLTAPYSLAIWPPLRPSIERCKAVFGHDIAVFSNSAGLTEYDHDDSKAKALEAEIGIRVLRHRVKKPAGTAEEVEKHFGCTSSELIMVGDRPFTDIVYGNRNGFLTVLTEPLSRAEEPFIVRQVGFYLLFLNCTLWFTDSGEVST	0.0524781	0.0699708	0.0349854	0.0553936	0.0116618	0.058309	0.0262391	0.0466472	0.0233236	0.0524781	0.0991254	0.0641399	0.00874636	0.0466472	0.0816327	0.102041	0.0524781	0.0145773	0.0204082	0.0787172
At3g08810	Q9C9X9	MSYPERKRKRSRWSKPHSTQNPSPSLPDDVLLSIFARVSRLYYPTLSHVSESFRSLLASPELYKARSLSGNTEICLYVCLRCSTGYRWFSLSRKPDQTLTYEERKSSGYALARVPIPGGSPNVRSSSLVAVGSDIYNICGSINKASSSSSVSILDCQSHTWREAPSLPVELSSISASVRDGNQGGHGYSDSRKNSFKVFAYNSKEGRWDHLVGLGAGSFMLPDSYCVIDNVSYSVSDGMFRWYDTEVRRWKDLRGLFQLPKFSAGACVILADYGGKMAVLWDQLPYHHGFHKTIQCAVIALERRTSFVFREKSCQIWGKVEWVDDLLTVPTSYDLVKVLVATL	0.0524781	0.0728863	0.0262391	0.0524781	0.0262391	0.0379009	0.0233236	0.0641399	0.0233236	0.0379009	0.0962099	0.0495627	0.0116618	0.0349854	0.0495627	0.148688	0.0379009	0.0262391	0.0495627	0.0787172
At5g49430	F4K639	MALRKNTPKGDSVSLPMKPLNFSRKLPGNVQIPDPDIVQSVAPNIDLDLREVYFLMLHLLSSGPCQKTYALLRHELLEHELLPRRYHAWYSRSGLPSGDENDDGNSFPLNYTELAKRYSHVKKDHLVELLKQLVFVSNRPNPSRGIGDGNKMIGAGVPTLLGTGSFSLLSSDKEIVGSDLKPPPIGMRWPHMHADQVRGISLREIGGGFARHHRAPSIRAACYVIAKPSSMVQKMQNIKRLRGHRNAVYCAILDRSGRYVITGSDDRLVKVWSMDTAYCLASCRGHEGDITDLAVSSNNIFIASASNDCVIRVWRLPDGLPVSVLRGHTGAVTAIAFSPRPGSPYQLLSSSDDGTCRIWDARGAQFAPRIYVPRPPSPDGKNSGPSSSNAQQSHQIFCCAFNASGSVFVTGSSDTLARVYSVWSANKTNTDDPEQPNHEMDVLAGHENDVNYVQFSGCAAGSKFSVTDYSKDENVPKFKNSWFCHDNIVTCSRDGSAIIWIPRLRRSHGKSCRWTRAYHLKVPPPPMPPQPPRGGPRQRILPTPRGVNMIAWSLDNRFVLAAIMDCRICVWNASDGSLVHSLTGHTASTYVMDVHPFNPRIAMSAGYDGKTIVWDIWEGIPIQIYDISHYKLVDGKFSPDGTSIILSDDVGQLYILSTGQGDSQKDAKYDQFFLGDYRPLIQDTYGNVLDQESQLQPYRRNMEDPLCDSGMIPYEEPYQTTFQKRRLGALGKEWRPSSLKLAVGPDITLDRDYQMPPLADLDLAEPLPEFIDVMEWEPEVDILSDENDSEYNVPEEYSSGKEQECLNSSTSGESGSSSGESYEDDDHQNSLRRSKRKKHKKEAGIMTSSGRRVKKRNFDELEGAPSNKKRTRKSRSGRKESKRKSSKSKSSRPRRAAARNALSWFSKITGTSKDAEEEEVSELSDSSESESTTQDSGTGDSELEVALLNGHGKQSKGKTILVCDSDDGAQQCDIRETHTAERRRLVLRFPVRNSDKLTLLENLPGSSCDVPSPTLGNGCTEDSRIPGNQFEGLDVSKVKWGMVKARTTKRIRGEAISSHELMGSDPEGKENNVKEDSNHRGNGVTAPSCLELKTDIDDMAVDTDTVISNGLPNGGKRYPELDGSPSRVADDKASNSSQNVTHRHDLIDSLPPISTTLKIRSKRVSRAPDTSLRQEGKSLSIDQETGGSDALNDGFEDAKCDLTLDCQKDGVVGTEISLRNDCVLELNPQICDALSIANDVPVSHSHPKRMFDFVYRRKSRKHKNNLDRDAALTKEVSPGSCSQDHGSGSKSHEGASNGFHGTELNGLEKSEGSLTHIQDKISDSRGNQNSQEELRSASGATLRLRSTRNRKSTYPFSETKPIETKKPQQLIENVSWLTLSIHEEGSRYIPQMGDEVAYLRQGHQEYLNFSSLREVAPWTSIKGGNIKAVEICKVESLEYATLPGSGDSCCKMILKVIDPNSEVFNKAFKLTLPEVVTFPDFLVERSRYEAAIQRNWTCRDKCKVWWRDEGEEDGSWWEGRILAVKPKSPDFPDSPWERYTVKYKSDPAETHLHSPWELFDADTKWEQPHIDDEQRNRLLSALTKLETSDKRTQDSFGLRKLNQTVGNSSYSNRFPVPLSLEVIRSRLENNYYRSVEALRHDVSVMLSNAETFFGRNKSVAAKISNLSNWFDRTLPSS	0.0524747	0.0703637	0.0471079	0.0745379	0.0190817	0.0596303	0.0322004	0.0697674	0.0262373	0.0459153	0.0816935	0.059034	0.0161002	0.0262373	0.0602266	0.113298	0.0471079	0.0166965	0.0262373	0.0560525
At2g20330	Q9SK69	MEDELEGLRAHFPVSFGKTSKVSASTEAIHSATRRTDVANDAGVSSDITTKKPDSDKSGFPSLSSSSQTWLRSVRGPNRNPNSSGDVAMGPPPPPSSKRTQEEEEEDEEVMMGPPPPPKGLGNINDSDDEGDMIGPPPPPPAARDSDEDSDDDDDNDNEENRYQIPLSNEIQLKGHTKIVSSLAVDSAGARVLSGSYDYTVRMYDFQGMNSRLQSFRQIEPSEGHQVRSVSWSPTSGQFLCVTGSAQAKIFDRDGLTLGEFMKGDMYIRDLKNTKGHICGLTCGEWHPRTKETVLTSSEDGSLRIWDVNNFLSQTQVIKPKLARPGRVPVTTCAWDRDGKRIAGGVGDGSIQIWSLKPGWGSRPDIYVGKAHTDDITSVKFSSDGRILLSRSFDGSLKVWDLRQMKEALKVFEGLPNYYPQTNVAFSPDEQIILTGTSVEKDSTTGGLLCFYDRTKLEIVQKVGISPTSSVVQCAWHPRLNQIFATSGDKSQGGTHILYDPSQSERGACVCVARAPRKKSVDDYQPEPVIHNPHALPLFRDAPSRKREREKALKDPMKSHKPEIPMTGPGHGGRVGTTGSGLLTQYLLKQGGMIKETWMEEDPREAILKYAEVAVKDPKFIAPAYSQTQPKTIFAKSDDEEEEGDTKK	0.0524691	0.0570988	0.0277778	0.0817901	0.0123457	0.0632716	0.0401235	0.0864198	0.0200617	0.0478395	0.0617284	0.066358	0.0216049	0.0277778	0.0771605	0.100309	0.0617284	0.0154321	0.0216049	0.0570988
At5g27840	A0A1P8BC75	MMTSMEGMVEKGVLDDIIRRLLEGKGGKQVQLSESEIRQLCFNARQIFLSQPNLLDLHAPIRICGDIHGQYQDLLRLFEYGGYPPSANYLFLGDYVDRGKQSLETICLLLAYKIRYPSKIYLLRGNHEDAKINRIYGFYDECKRRFNVRLWKVFTDCFNCLPVAALIDEKILCMHGGLSPDLDNLNQIREIQRPIEIPDSGLLCDLLWSDPDQKIEGWADSDRGISCTFGADKVAEFLDKNDLDLICRGHQVVEDGYEFFAKRRLVTIFSAPNYGGEFDNAGALLSVDESLVCSFEIMKPAPASSSHPLKKVSFYQRYIDLSPSYNTILL	0.0524691	0.0617284	0.0432099	0.0833333	0.0339506	0.058642	0.037037	0.0771605	0.0216049	0.0709877	0.126543	0.0524691	0.0185185	0.0493827	0.0432099	0.0617284	0.0185185	0.00925926	0.0401235	0.0401235
At4g23810	Q9SUP6	MEGRDMLSWEQKTLLSELINGFDAAKKLQARLREAPSPSSSFSSPATAVAETNEILVKQIVSSYERSLLLLNWSSSPSVQLIPTPVTVVPVANPGSVPESPASINGSPRSEEFADGGGSSESHHRQDYIFNSKKRKMLPKWSEKVRISPERGLEGPQDDVFSWRKYGQKDILGAKFPRSYYRCTHRSTQNCWATKQVQRSDGDATVFEVTYRGTHTCSQAITRTPPLASPEKRQDTRVKPAITQKPKDILESLKSNLTVRTDGLDDGKDVFSFPDTPPFYNYGTINGEFGHVESSPIFDVVDWFNPTVEIDTTFPAFLHESIYY	0.0524691	0.058642	0.0339506	0.058642	0.00925926	0.0648148	0.0401235	0.0555556	0.0185185	0.0462963	0.0648148	0.058642	0.00925926	0.0462963	0.0802469	0.117284	0.0709877	0.0185185	0.0308642	0.0648148
At4g23200	A0A1P8B4R8	MPLLFLWFFLTSTSLVSALQTLPCINTTYFIPNSTYDTNRRVILSLLPSNVTSHFGFFNGSIGQAPNRVYAVGMCLPGTEEESCIGCLLSASNTLLETCLTEENALIWIANRTICMIRYSDTSFVGSFELEPHREFLSIHGYKTNETEFNTVWSRLTQRMVQEASSSTDATWSGAKYYTADVAALPDSQTLYAMMQCTPDLSPAECNLCLTESVVNYQSCCLGRQGGSIVRLSCAFRAELYPFGGAFTVMTARPLSQPPPSLIKKDSGKFSTETIAAIVVPIIVVAIIFLVLLVLSRLFARRRKSYQEIDLDQSGITTLHFQQLDFKTIEVATENFAKTNKLGQGGFGEVYKGTLVNGTEVAVKRLSKTSEQGAQEFKNEVVLVAKLQHRNLVKLLGYCLEPEEKILVYEFVPNKSLDYFLFDPTKQGQLDWTKRYNIIGGITRGILYLHQDSRLTIIHRDLKASNILLDADMIPKIADFGMARISGIDQSVANTKRIAGTL	0.0524691	0.0432099	0.0540123	0.037037	0.0339506	0.0570988	0.0432099	0.0617284	0.0169753	0.058642	0.104938	0.0447531	0.0246914	0.0540123	0.0462963	0.0817901	0.0802469	0.0108025	0.037037	0.0570988
At1g72310	Q9XF63	MDDNRSTHSSMFGDLSTEEVTSKIILTAIIVLFMAVLFVLILHLYAKLYWWRIDQLQQQQQQQQQEQEQEEDQSSIAPPVVTRRQRRRFIFVPGQDALSNTGLTSFELSSLPIVFFRQDSCKDGLECSICLSELVKGDKARLLPKCNHSFHVECIDMWFQSHSTCPICRNTVLGPEQASSKRVEQVPDNAENAGTTNNNHDALSQLSTSSPEFPTNVLVWGRQDQVSTGNTNVGTQEDGAAGNGASQSQEAVVLDISDSSSRNHNVSSSSSSMRFIVEEEEAKSPMTTRLRSLRRFLSRDKRVGCSNSSTSNSSSSNAVASVDP	0.0524691	0.0617284	0.0555556	0.0555556	0.0246914	0.0617284	0.0771605	0.0432099	0.0216049	0.0432099	0.0802469	0.0277778	0.0185185	0.0401235	0.037037	0.148148	0.058642	0.0123457	0.00617284	0.0740741
At4g26720	P48529	MSDLDRQIGQLKRCEPLSESEVKALCLKAMEILVEESNVQRVDAPVTLCGDIHGQFYDMMELFKVGGDCPKTNYLFMGDFVDRGYYSVETFLLLLALKVRYPDRITLIRGNHESRQITQVYGFYDECLRKYGSSNVWRYCTDIFDYMSLSAVVENKIFCVHGGLSPAIMTLDQIRTIDRKQEVPHDGAMCDLLWSDPEDIVDGWGLSPRGAGFLFGGSVVTSFNHSNNIDYIARAHQLVMEGYKWMFDSQIVTVWSAPNYCYRCGNVASILELDENLNKEFRVFDAAQQDSRGPPAKKPAPDYFL	0.052459	0.0557377	0.0393443	0.0819672	0.0327869	0.0557377	0.0393443	0.0721311	0.0196721	0.052459	0.0918033	0.042623	0.0327869	0.0491803	0.042623	0.0655738	0.0327869	0.0163934	0.0491803	0.0754098
At4g28500	O49459	MTWCNDRSDVQTVERIIPSPGAAESPVASLPVSCHKTCPSCGHNFKFHEQAGIHDLPGLPAGVKFDPTDQEVLEHLEGKVRDDAKKLHPLIDEFIRTIDGENGICYTHPEKLPGVNKDGTVRHFFHRPSKAYTTGTRKRRKVHTDSDVGGETRWHKTGKTRPVLAGGRVRGYKKILVLYTNYGKQKKPEKTNWVMHQYHLGTSEEEKEGELVVSKVFYQTQPRQCGGSVAAAATAKDRPYLHGLGGGGGRHLHYHLHHNNGNGKSNGSGGTAGAGEYYHNIPAIISFNQTGIQNHLVHDSQPFIP	0.052459	0.052459	0.042623	0.0459016	0.0196721	0.0557377	0.0360656	0.118033	0.0721311	0.042623	0.0590164	0.0754098	0.00655738	0.0295082	0.0622951	0.0491803	0.0688525	0.00983607	0.0360656	0.0655738
At2g34020	A0A1P8AYB6	MQTFSFKRRPNHSHFPSTLFFFFLSLTLFISGVSSRVLSPVPLDNSSLISDGVHGASDYKYLTLDPPKNVSKAACIHVYGFLPCADNIGGYVFQVFSFGCLLIIGDYFLSQGRSKLFVIFEVGFYGGIVFPLLTMFPRIALMISPGLAATHEGALMIVGNNVGVTIGHTIFALTMQWGACVIFGLTSPNSDPSIRRGSIKRTSSDTKNPRRGFYRMKILKSVVEASVDADPKNKKAAGIMLLTLVPFLLVTLPDLLDVQSWSDIIMLITLIISCSSTFIYFVYSYFDTADQKKSLDHAKFELMSEVHKHLQSFSPRTLIRDGQLSKESLKRFCSVFSKSRTIHFALFPLFSAFLHCKFTSSFFSLFDKIDRNKDGKIQISELKDLTVEFGVFGKMKCDINEFASTLLAEFDKDKNGELDENEFEEGIMKLLNHYKFDNQESPRQNNTYIYRTPSDSVKSLSQGEEAGVLKLEMPKQTLVAKFLSMSTLRAVTKVIGGMLIVVFLAKPFMVNIGLLSVSAGVPSFYSVFAVIPLVRNLKNTLSAHFCRKKDKARIASEKFSEIYRDVTMNNLMGMSITLAIVYSRGLKWEYSIESLLVVVVGIAIGLPAYVRSTYPFWICVMAFAMYIFSLVLIYIHFHLRGQS	0.052459	0.0393443	0.0360656	0.047541	0.0131148	0.0377049	0.0229508	0.0639344	0.0213115	0.0754098	0.111475	0.0655738	0.0327869	0.0737705	0.0409836	0.1	0.047541	0.00655738	0.0344262	0.0770492
At5g58140	A8MS49	MERPRAPPSPLNDAESLSERRSLEIFNPSSGKETHGSTSSSSKPPLDGNNKGSSSKWMEFQDSAKITERTAEWGLSAVKPDSGDDGISFKLSSEVERSKNMSRRSSEESTSSESGAFPRVSQELKTALSTLQQTFVVSDATQPHCPIVYASSGFFTMTGYSSKEIVGRNCRFLQGPDTDKNEVAKIRDCVKNGKSYCGRLLNYKKDGTPFWNLLTVTPIKDDQGNTIKFIGMQVEVSKYTEGVNDKALRPNGLSKSLIRYDARQKEKALDSITEVVQTIRHRKSQVQESVSNDTMVKPDSSTTPTPGRQTRQSDEASKSFRTPGRVSTPTGSKLKSSNNRHEDLLRMEPEELMLSTEVIGQRDSWDLSDRERDIRQGIDLATTLERIEKNFVISDPRLPDNPIIFASDSFLELTEYSREEILGRNCRFLQGPETDQATVQKIRDAIRDQREITVQLINYTKSGKKFWNLFHLQPMRDQKGELQYFIGVQLDGSDHVEPLQNRLSERTEMQSSKLVKATATNVDEAVRELPDANTRPEDLWAAHSKPVYPLPHNKESTSWKAIKKIQASGETVGLHHFKPIKPLGSGDTGSVHLVELKGTGELYAMKAMEKTMMLNRNKAHRACIEREIISLLDHPFLPTLYASFQTSTHVCLITDFCPGGELFALLDRQPMKILTEDSARFYAAEVVIGLEYLHCLGIVYRDLKPENILLKKDGHIVLADFDLSFMTTCTPQLIIPAAPSKRRRSKSQPLPTFVAEPSTQSNSFVGTEEYIAPEIITGAGHTSAIDWWALGILLYEMLYGRTPFRGKNRQKTFANILHKDLTFPSSIPVSLVGRQLINTLLNRDPSSRLGSKGGANEIKQHAFFRGINWPLIRESSTTGCTVEHNRKRSECQRYKVGR	0.052459	0.063388	0.0404372	0.0622951	0.010929	0.0688525	0.0393443	0.0601093	0.020765	0.0590164	0.0918033	0.0666667	0.0196721	0.0371585	0.0612022	0.0994536	0.0677596	0.0120219	0.0196721	0.0469945
At3g09090	B3H6A9	MGKNHHPLGRRGGWGGWGGCFGPMTTSKRNVYAGRKFSTCARLYNLKGSDHSDQFHIQVIHLIFAIEKYFCHLGFYLLNSLI	0.0524554	0.0424107	0.0569196	0.0881696	0.0078125	0.0703125	0.0245536	0.0714286	0.0256696	0.0446429	0.0859375	0.0513393	0.0223214	0.0290179	0.0424107	0.0792411	0.0714286	0.0122768	0.0390625	0.0825893
At3g47530	Q9SN85	MLKSISSSSGDDHLLSLIVSSTGKLHLRQIHALLLRTSLIRNSDVFHHFLSRLALSLIPRDINYSCRVFSQRLNPTLSHCNTMIRAFSLSQTPCEGFRLFRSLRRNSSLPANPLSSSFALKCCIKSGDLLGGLQIHGKIFSDGFLSDSLLMTTLMDLYSTCENSTDACKVFDEIPKRDTVSWNVLFSCYLRNKRTRDVLVLFDKMKNDVDGCVKPDGVTCLLALQACANLGALDFGKQVHDFIDENGLSGALNLSNTLVSMYSRCGSMDKAYQVFYGMRERNVVSWTALISGLAMNGFGKEAIEAFNEMLKFGISPEEQTLTGLLSACSHSGLVAEGMMFFDRMRSGEFKIKPNLHHYGCVVDLLGRARLLDKAYSLIKSMEMKPDSTIWRTLLGACRVHGDVELGERVISHLIELKAEEAGDYVLLLNTYSTVGKWEKVTELRSLMKEKRIHTKPGCSAIELQGTVHEFIVDDVSHPRKEEIYKMLAEINQQLKIAGYVAEITSELHNLESEEEKGYALRYHSEKLAIAFGILVTPPGTTIRVTKNLRTCVDCHNFAKFVSDVYDRIVIVRDRSRFHHFKGGSCSCNDFW	0.0524535	0.0609137	0.0406091	0.0558376	0.0338409	0.0558376	0.0186125	0.0659898	0.035533	0.0541455	0.126904	0.0575296	0.0287648	0.0473773	0.0236887	0.0981387	0.0490694	0.00846024	0.0253807	0.0609137
At2g01060	F4IM72	MLDQDDEWAMKIYRVRGMVDRVREFVDQDEEWSRICRPGVEIVDRVREFVDQDGGTLDQDDEWAMKIYRVRGMVDQKLESSTGSETSSTGSEDSSTRTAGWGWVLRESGQSVGTPFFGSDLGSDRGMVSDIDTRNDRPSGRRDFRRKTFSATFPAIGFVAFFRVFSAVLGQKLMNRRGE	0.0524476	0.048951	0.0174825	0.0699301	0.00699301	0.0769231	0.0629371	0.0944056	0.0314685	0.027972	0.111888	0.0699301	0.0174825	0.00699301	0.0629371	0.111888	0.0454545	0.0034965	0.0244755	0.0559441
At1g66120	Q9C8D4	MDNLVLCEANNVPLTPITFLKRASECYPNRTSIIYGQTRFTWPQTYDRCCRLAASLLSLNITRNDVVSILAPNVPAMYEMHFSVPMTGAVLNPINTRLDAKTIAIILRHAEPKILFVDYEFAPLIQEVLRLIPTYQSQPHPRIILINEIDSTTKPFSKELDYEGLIRKGEPTPSSSASMFRVHNEHDPISLNYTSGTTADPKGVVISHQGAYLSALSSIIGWEMGIFPVYLWTLPMFHCNGWTHTWSVAARGGTNVCIRHVTAPEIYKNIELHGVTHMSCVPTVFRFLLEGSRTDQSPKSSPVQVLTGGSSPPAVLIKKVEQLGFHVMHGYGLTEATGPVLFCEWQDEWNKLPEHQQIELQQRQGVRNLTLADVDVKNTKTLESVPRDGKTMGEIVIKGSSLMKGYLKNPKATSEAFKHGWLNTGDIGVIHPDGYVEIKDRSKDIIISGGENISSIEVEKVLYMYQEVLEAAVVAMPHPLWGETPCAFVVLKKGEEGLVTSEGDLIKYCRENMPHFMCPKKVVFFQELPKNSNGKILKSKLRDIAKALVVREDDAGSKKVHQRSIEHVSSRL	0.0524476	0.0437063	0.041958	0.0384615	0.0192308	0.0664336	0.0314685	0.0646853	0.034965	0.0716783	0.0891608	0.0611888	0.0262238	0.0314685	0.0646853	0.0734266	0.0629371	0.0157343	0.0297203	0.0804196
At4g12350	Q9SPG1	MGRQPCCDKLMVKKGPWTAEEDKKLINFILTNGHCCWRALPKLAGLRRCGKSCRLRWTNYLRPDLKRGLLSDAEEQLVIDLHALLGNRWSKIAARLPGRTDNEIKNHWNTHIKKKLLKMEIDPSTHQPLNKVFTDTNLVDKSETSSKADNVNDNKIVEIDGTTTNTIDDSIITHQNSSNDDYELLGDIIHNYGDLFNILWTNDEPPLVDDASWSNHNVGIGGTAAVAASDKNNTAAEEDFPERSFEKQNGESWMFLDYCQEFGVEDFGFECYHGFGQSSMKTGHKD	0.0524476	0.041958	0.0804196	0.0909091	0.027972	0.0629371	0.0244755	0.0699301	0.034965	0.0559441	0.0909091	0.0769231	0.0174825	0.034965	0.034965	0.0594406	0.0629371	0.027972	0.0174825	0.034965
At5g37890	Q9FKD7	MVGAAILESPGEGIGSNSILSQKRQLSSSDAAKRDAKKRSTMLMDLEILDCPICYEAFTIPIFQCDNGHLACSSCCPKLNNKCPACTSPVGHNRCRAMESVLESILIPCPNAKLGCKKNVSYGKELTHEKECMFSHCACPALDCNYTSSYKDLYTHYRITHMEINQINTFICDIPLSVRMNISKKILIRTEHLTNHLFAVQCFREPYGVYVTVSCIAPSSPELSQYSYALSYTVDGHTVIYQSPEVKRVLKLSFQTPQENFMLIPNSLLRGDVLEMRISVKKLNKE	0.0524476	0.041958	0.0524476	0.034965	0.0629371	0.0594406	0.0314685	0.0384615	0.0314685	0.0734266	0.0944056	0.0664336	0.0314685	0.027972	0.0559441	0.101399	0.048951	0	0.041958	0.0524476
At3g46480	F4J937	MENKTQEEASTIKVSSLTCIDLANPNFQQSAVSLKQSKKFFALPLEEKMKVLRNEKHRGYSPVLDQILDPENQVDGDYKESFFIGIEVVLPGWRATMEKYHQEALRVCKAIARLLALALDLDTNYFDKPEMLGNPIAVMRLLRYEGMSDPLKGIFGCGAHSDYGMLTLLATDSVTGLQICKDKDVKPRKWEYVPSIKGAYIVNLGDLLERWSNGIFKSTLHRVLGNGQDRYSIPFFIEPSHDCLVECLPTCQSENNLPKYPAIKCSTFLTQRYQQSHVNLSIYKQP	0.0524476	0.041958	0.0454545	0.0559441	0.027972	0.0629371	0.048951	0.0559441	0.020979	0.0559441	0.115385	0.0769231	0.0244755	0.0384615	0.0559441	0.0699301	0.041958	0.0104895	0.041958	0.0559441
At4g14368	A0A1P8B4X4	MKTDGMADPSSYVNHDRDIDQALVSLKKGTQLLKYSRKGRPKFRSFRLSPDETTLFWLSHGEEKGLKLATVSRILPGQRTAVFRRYLRPEKDYLSFSLIYHNGDRSLDLICKDKAETEVWFAGLKSLIRQNRNKQAKSEIPEVSIHDSDCFSTGRPSTASIDFAPNNTRRGRTSIDLGIQNSPTKFGSSDVGYERGNMLRPSTDGFRISVSSTPSCSTGTSGPDDIESLGDVYVWGEVWSDGISPDGVVNSTTVKIDVLIPKPLESNVVLDVHQIACGVRHIALVTRQGEVFTWEEEAGGRLGHGIQVDVCRPKLVEFLALTNIDFVACGEYHTCAVSTSGDLFTWGDGIHNVGLLGHGSDLSHWIPKRVSGPVEGLQVLSVACGTWHSALATANGKLFTFGDGAFGVLGHGDRESVSYPKEVKMLSGLKTLKVACGVWHTVAIVEVMNQTGTSTSSRKLFTWGDGDKNRLGHGNKETYLLPTCVSSLIDYNFNQIACGHTFTVALTTSGHVFTMGGTSHGQLGSSNSDGKLPCLVQDRLVGEFVEEISCGDHHVAVLTSRSEVFTWGKGSNGRLGHGDKDDRKTPTLVEALRERHVKSISCGSNFTSSICIHKWVSGADQSVCSGCRQAFGFTRKRHNCYNCGLVHCHACSSKKALKAALAPTPGKPHRVCDACYTKLKAGESGYNSNVANRNSTTPTRSLDGTGRPDRDIRSSRILLSPKTEPVKYSEVRSSRSESSIVRASQVPALQQLRDVAFPSSLSAIQNAFKPVASSSTSTLPSGTRSSRISSPPRSSGFSRGMIDTLKKSNGVINKEMTKLQSQIKNLKEKCDNQGTEIQRLKKTAREASDLAVKHSSKHKAATEVMKSVAEHLRELKEKLPPEVSRCEAFESMNSQAEAYLNASEASESCLPTTSLGMGQRDPTPSTNTQDQNIEEKQSSNGGNMRSQEPSGTTEASSSSKGGGKELIEQFEPGVYVTYVLHKNGGKIFRRVRFSKRRFDEHQAEEWWNSKKDRLLKRYSHHASSSSPTASDSVPTPTQPQPPASDSVPTPTQPQPPASDSVPTPTQPQPPASPTQPNSDQAEDSKEVLDES	0.0524412	0.0596745	0.0443038	0.0461121	0.0244123	0.0488246	0.0406872	0.0858951	0.0379747	0.0461121	0.0913201	0.0650995	0.0135624	0.0352622	0.0379747	0.112116	0.0632911	0.0108499	0.017179	0.0669078
At4g39380	F4JVE0	MARKKTETATESSKEIKAKGKFTRAKKSMKTTTKNIHQSGKHNSGKEEKYKCSAQPSSSQEQRLIHTEDQTQKVPVLDIHSSKDVPRSGKMKLQLFPLDAHTREGLEKDGFHPYLELTLSSRKKISSVLQRIHSKWGSSEIARGDPTLYPYDTSVLASGHKWVANSNITTGNVYEAIGAPFIFRLRYGWSSATENKTNEPPSPSTPGTGTQMLGSENPLTMLSSPNQVTDTPPLENLPHDGQVESTENKINDGSGPTLLFWDDGLTSLSIGGLLSEVSLKGNFGNHCKNSNAGNANATLWEDNLTNISIGGLFSEASLQDRWHMNNEREPAHNGQSIGSIGGLLSEASILGEGRISDCNKTWETRRAIKQPPLPLISDSLDAFLVNQTDNRRAPCHAPLPESSHSSILDAEDTCHAFSFRKRTTITPKVHDQKFRTCNSWLWDMKIWQVSGEVEKEKQIDESNPAKPLLGSSVFNQDSSLGLSGIKWAESRGPFDFGLSSSRKFANGDSVSFGAVVKDLQEMEPLEKKIKLQKH	0.0524345	0.0411985	0.0561798	0.0505618	0.011236	0.0674157	0.0393258	0.0749064	0.0318352	0.0486891	0.088015	0.0805243	0.0149813	0.0318352	0.0561798	0.121723	0.0674157	0.0205993	0.011236	0.0337079
At3g10260	Q9SS37	MPDKNIVEDVIGDLVDNFTETVQKNKHGSSFFEQEDSVSSRFNRLFDRQKPIHHVLGGGKSADVLLWRNKKISASVLMGATAIWVLFEWINFHFLSLVCYALLLGMIAQFVWSNASGFLNRSQSRVPRLVLPKDFFAEVGVAVGKEVNRGLLFLQDLACKGNLKQFLMAVIGLWVAAMVGSCCNFLTVLYIGFVGAHTMPVLYERYEDEVDGFMDSMIMKFHSHYKKLDTGFLSRIPSGKFGLKKRE	0.0524345	0.0524345	0.0449438	0.0486891	0.0224719	0.0411985	0.0262172	0.0749064	0.0262172	0.0486891	0.116105	0.071161	0.0374532	0.0861423	0.0224719	0.0749064	0.0262172	0.0187266	0.0187266	0.0898876
At1g55790	F4I1X0	MAMRELSQLNRDSDGDEEVWVKHYSSNHQILLVGEGDFSFSHSLATLFGSASNICASSLDSYDVVVRKYKKARSNLKTLKRLGALLLHGVDATTLHFHPDLRYRRFDRVIFNFPHAGFHGRESDSSLIRKHRELVFGFFNGASRLLRANGEVHVSHKNKAPFSEWNLEELASRCFLVLIQRVAFEKNNYPGYENKRGDGRRCDQPFLLGECSTFKFRFSRVAKELYAEKVRSREVKERESMYPEAILNKQPVSFDHRYRLQTEFEAIAGTITLGKSKILWLSQEKGHLHWIFVTTKNVDVYSSKIPVFLICTLESRQRDIACFVKTFQFKLVKNHYPNTLTAGVEFLVKFITGKYEECQQVTYLRKNFSGYGDGNKQRIVLKMDMSDEKSMKKAMKIASAKPGVRSVSIQGQNDQLVLLGEGIDLAELTRELKKKVCMTTIITVQAAPPQQPPQPHPMGQYNQMPPARRCTCEIPNSGFCGFCRSMSQPNYQVVPSPYYPPMLYCRDETDGCRIL	0.0524272	0.0718447	0.0427184	0.0427184	0.0271845	0.0621359	0.0446602	0.0601942	0.031068	0.0427184	0.0912621	0.0718447	0.023301	0.0582524	0.0466019	0.0776699	0.0427184	0.00776699	0.0368932	0.0660194
At5g41320	Q9FN68	MGDEPRFSEKWDFRRKENDFEDSSSDDPDSNSTQHPIIHNPNLESNQIDNGTKTVTREQPVKTRKRRSKKDETKPEKVKQVRKRKPKTVCVEDNKKKDETVMGTDGVGTFMETLLDELTASRERLMDWVKTELCGAPNENVASRPPPNKRGVAAVAAKRPVKKRMTKKKKEEEEKMKKKEEEETKESEKQSKPGESGLEMYIPEEKSSEIAHNGRDRECNAGSLDRLIASGQEMNTPKEKSPEIAQNGGSFDCNGGPLDRFLHSGQSGLGRNYFQQQQESQEALVAQTEMDNSKNETVKGQKSIVLAIQAPNLSKKLKKTSEANTNKNRSSIVEITGPEMQKDHNFGTPFASQLSSSSLQSFPVHSSLFPKLSSSSLLQSFPVPSSLFPSSSQGITPSASNTNFQMRQPVAQTPDLSEFQTGVTGGQGFENSLLHNNGYFSGFPAAFQSNLMAGGYNFPAQLNSATSSQQRDDNNMFGGLMMAGGAIRFSGNRFPEAEVSNCNNGLSDYRTSPGR	0.0524272	0.0524272	0.0718447	0.0466019	0.00970874	0.0873786	0.0582524	0.0737864	0.0135922	0.0252427	0.0582524	0.0873786	0.0291262	0.0446602	0.0621359	0.114563	0.0563107	0.0038835	0.00970874	0.0427184
At1g64880	Q6GKU7	MSLRTRASSWPRLLLRRNPRSSFSRQISTLDSSTSTFPRRISGYYSSSFFPVNQTPWISSQRYRFFSSSTMSPSEADRVVRELIAEVEKEKQREREERQRQGLDYKDIDAEDEEDYLGIEPFIEKLKKQNLKDDGELNRREESSDSDSEYDEIDLDEERKKEDIFNKKFQRHKELLQTLTKSETLDEAFRWMNKLDKFEEKHFKLRPEYRVIGELMNRLKVAEGKEKFVLQQKLNRAMRLVEWKEAFDPNNPANYGVIERDNVQGGGEEREERLVADGPKDDNDDDDDEEEFDDMKERDDILLEKLNAIDKKLEIKLSELDHTFGKKGKRLEEEIRELAEDRNALTEKKRQPLYRKGYDVHVIDVKKVCKVTKGGRVERYTALMVCGNYEGIIGYAKAKAETGQSAMQKAYEKCFQNLHYVERHEEHTIAHAIQTSYKKTKLYLWPAPTTTGMKAGRVVKTILLLAGFKNIKSKVIGSRNSYNTVKAVLKALNAVETPKDVQEKFGRTVVEKYLL	0.0524272	0.0815534	0.0407767	0.0718447	0.00582524	0.116505	0.0349515	0.0485437	0.015534	0.0446602	0.0873786	0.106796	0.0174757	0.0368932	0.0291262	0.0621359	0.0466019	0.00970874	0.0368932	0.0543689
At3g12130	A0A1I9LT79	MTNMGPPIPQVSRNMQGSGNGGRFSGRGESGPGHVSNFGDSATARFSVDASLAGAIIGKGGVSSKQICRQTGVKLSIQDHERDPNLKNIVLEGTLEQISEASAMVKDLIGRLNSAAKKPPGGGLGGGGGMGSEGKPHPGSNFKTKICERFSKGNCTFGDRCHFAHGEAELRKSGIV	0.0524194	0.0524194	0.0524194	0.0282258	0.0282258	0.0524194	0.0322581	0.173387	0.0282258	0.0403226	0.0443548	0.0766129	0.0282258	0.0483871	0.0524194	0.112903	0.0403226	0	0.016129	0.0403226
At3g21560	Q9LVF0	MELESSPPLPPHVMLVSFPGQGHVNPLLRLGKLLASKGLLITFVTTESWGKKMRISNKIQDRVLKPVGKGYLRYDFFDDGLPEDDEASRTNLTILRPHLELVGKREIKNLVKRYKEVTKQPVTCLINNPFVSWVCDVAEDLQIPCAVLWVQSCACLAAYYYYHHNLVDFPTKTEPEIDVQISGMPLLKHDEIPSFIHPSSPHSALREVIIDQIKRLHKTFSIFIDTFNSLEKDIIDHMSTLSLPGVIRPLGPLYKMAKTVAYDVVKVNISEPTDPCMEWLDSQPVSSVVYISFGTVAYLKQEQIDEIAYGVLNADVTFLWVIRQQELGFNKEKHVLPEEVKGKGKIVEWCSQEKVLSHPSVACFVTHCGWNSTMEAVSSGVPTVCFPQWGDQVTDAVYMIDVWKTGVRLSRGEAEERLVPREEVAERLREVTKGEKAIELKKNALKWKEEAEAAVARGGSSDRNLEKFVEKLGAKPVGKVQNGSHNHVLAGSIKSF	0.0524194	0.0403226	0.0322581	0.0483871	0.0201613	0.078629	0.0322581	0.0584677	0.0302419	0.0564516	0.0947581	0.078629	0.0181452	0.0342742	0.0604839	0.0705645	0.0443548	0.0201613	0.0262097	0.102823
At5g24950	P58046	MEIIIISLCLATILAFLLLKPLLNRTVAKDNLPPSPWRVPVIGNLHQLSLHPHRSLRSLSHRYGPLMLLHFGRVPILVVSSSDVAHDLMKTHDLKVANRPRLKVIETILNGGREVVFSPYGDYWRQIKTVCVVHLLNKKMVQSFAKVREEERSVMMEKVEKASSDSSPLNLSKLLITLTSDVASRVSFGKKHSNEASMSDFKNQVRKITELVGGFPVSEYIPCLAWIDQIRGLYNRAEEVSKIFGDLMDKVVQEHLDATNKPTKDFVDILLSFERQSKDGIEVRRSDIKFIILDIFLGGTTTTNSLLEWTMTELIRHPECMKKLQDEIRGDATNLTIYRSHEEVEDMKYLKAVIKEGLRLHPPFPLLVLRLLTQDVKLKGYDIAAGTQVITNAWAIQRDIVTWGIDAEEFRPERHLDSPLDFRGTNFEYIPFGSGRRICPGIGFAMALVEVTLANLVNRFNWRMDARLSGDEYDLAEATGIDVCRKFPLIVFPSNA	0.0524194	0.0685484	0.0383065	0.0604839	0.0120968	0.0625	0.0221774	0.0524194	0.0282258	0.0725806	0.120968	0.0604839	0.0262097	0.0423387	0.0483871	0.0685484	0.0504032	0.0141129	0.0201613	0.078629
At3g44560	A0A1I9LRC0	MEFSCVHFLQNKTILVTGATGFLAKVFVEKILRVQPNVNKLYLVVRASDNEAATKRLRTEAFEKDLFKVLRDNLGDEKLNTLLSEKVVPVAGDIAMDHLGMKDSNLRERMQKEIDIVVNVAATTNFDERYDIGLGINTFGALNVLNFAKKCVKAQLLLHVSTAYVCGEKPGLLPEKPFVMEEICNENGLQLDINLERELMKQRLKELNEQGCSEEGTTFYMKELGMERAKLHGWPNTYVFTKSMGEMLLGNHKENLPLVIIRPTMITSTLFEPFPGWIEGLRTVDSVIIAYGKGVLKCFLVDVNSVCDMIPADMVANAMIAAAATHAGGSKVHMVYQVGSSHQNPIIYGEIREILFCYFTKNSLRSRNGSMITVSKMKLIPTLALFSLYMTIRYKLPVQLLKLVDIIYPSREGDEYKNKNRKIDMVMRLVKLYEPYVLFKGMYVEYYFSSVKF	0.0524194	0.0443548	0.0645161	0.0483871	0.0181452	0.0705645	0.0221774	0.0584677	0.0201613	0.0665323	0.112903	0.0866935	0.0423387	0.046371	0.0362903	0.0403226	0.0504032	0.00604839	0.0322581	0.0806452
At4g29680	Q9SU83	MISGDTLSAKKPKSVPQEEDQDPPSQSIALLDNHTDSSGSDSSTRSISSCFIFTSLLLVTCIALSAASAFAFLFFSSQKPVLSLNQISKSPAFDRSVARPLKKLDKPVVLLISSDGFRFGYQFKTKLPSIHRLIANGTEAETGLIPVFPTLTFPNHYSIVTGLYPAYHGIINNHFVDPETGNVFTMASHEPEWWLGEPLWETVVNQGLKAATYFWPGSEVHKGSWNCPQGLCQNYNGSVPFDDRVDTILSYFDLPSNEIPSFMTLYFEDPDHQGHQVGPDDPQITEAVVNIDRLIGRLIDGLEKRGIFEDVTMIMVGDHGMVGTCDKKLVVLDDLAPWIKIPSSWVQYYTPLLAIQPPSGHDAADIVAKINEGLSSGKVENGKYLKVYLKEDLPSRLHYVDSDRIPPIIGLVDEGFKVEQKKSKAKECGGAHGYDNAFFSMRTIFIGHGPMFSKGRKVPSFENVQIYNVISSILGLKAAPNNGSDEFSSSILLPRV	0.0524194	0.0282258	0.0403226	0.0665323	0.0120968	0.046371	0.0322581	0.0745968	0.0282258	0.0705645	0.0887097	0.0584677	0.016129	0.0544355	0.0725806	0.100806	0.0443548	0.0141129	0.0302419	0.0685484
At1g55630	Q7X6A5	MNSVIHYSTSVAVRKASRFLFTSRKFCNGSIGGDVTDNGTEEPLKITWESSEMDCEFDQEENGEKISVRKRFMESTKLSASRVLDTLQQDCPGFNTKSALDELNVSISGLLVREVLVGILRTLSFDNKTRCAKLAYKFFVWCGGQENFRHTANCYHLLMKIFAECGEYKAMCRLIDEMIKDGYPTTACTFNLLICTCGEAGLARDVVEQFIKSKTFNYRPYKHSYNAILHSLLGVKQYKLIDWVYEQMLEDGFTPDVLTYNIVMFANFRLGKTDRLYRLLDEMVKDGFSPDLYTYNILLHHLATGNKPLAALNLLNHMREVGVEPGVIHFTTLIDGLSRAGKLEACKYFMDETVKVGCTPDVVCYTVMITGYISGGELEKAEEMFKEMTEKGQLPNVFTYNSMIRGFCMAGKFKEACALLKEMESRGCNPNFVVYSTLVNNLKNAGKVLEAHEVVKDMVEKGHYVHLISKLKKYRRS	0.0524109	0.0461216	0.0524109	0.0461216	0.0356394	0.0754717	0.0167715	0.0691824	0.0251572	0.0440252	0.102725	0.0775681	0.0377358	0.0524109	0.0230608	0.0566038	0.0628931	0.00628931	0.0440252	0.0733753
At1g05090	F4I793	MFEGKKDAQRNSSSKEDESFGMFEGKEDAQRNSSSKENENFGFFEGAPLSNADLKSFDDKIVAASSDWDSDFQSADQNLSQKKIDGDPFVSSPVDLAAHMDSVFGSGKDLLYAQPADSSTAYVSKAGDWLQDDLFGNVTGEAQTNDSAVHDKNEGQIVGGNGNSSMDIDWIGDDLWQTNEKKSIEKTPTDVNDDDDDDWNDFASSANSKTPNNPLSQTMESSQFEIFYGHAQDKNGVKEQSVDEKQNTDTSVMSDIGKCQEDDLFGTWDSFTSSTILQTSLQPPTIHANPSGEKNPEMNLFGENNNNRDLDFDSISRSDFFSESSGGKTNSEEVKVIPSGTSTLDRPSDPDGSKDQTVDLVVGTTTTVPKSMSDVAEELMSQMHDLSFMLETKLSVPPISKTE	0.0524079	0.0240793	0.0538244	0.114731	0.00849858	0.0736544	0.0467422	0.0665722	0.00991501	0.0311615	0.0708215	0.0750708	0.01983	0.0509915	0.0424929	0.13881	0.0495751	0.0113314	0.00849858	0.0509915
At3g28720	A0A1I9LQC2	MIVFCWSETPKFNPNVKNPLKSNPNLTFLALESPNKSSSSSSSSNLHSHMTHHRITTYFNGGSASIFLLLLLITTTSSSSPPIPGLDTFLTNQYRLDPKSSNDSFTSLSSSLKRSLSSSSIHFSSLSKSLLSLSISIPLNVRFIGDSFPSSAASTLSEFISAAVTNDNFHVISPSPDSSTNHKLVISHSLHLDASLSPQSLSTRLDSTLKTLISSTTSSLRSNLLSIQYNPIDEIIKQEYEKEKHGDGGVYIYLISLGSQAKPYAYSYSHGDSSAGFTKCLGSIWTGKDRYLWIDLSAGPVDYGPALSGDGVLPRGEFHPLAALHGRPKSEKALLADLASLVYNAYQVLIVPSLRIPVYFEDTLVVQFIHVYGSEVKDSSGLDLEFVKRTFMDEAESGGLLLGEQKLSFKSYSVNYRECSICSFAVSRGMNSYTSRFLFDNYTLIVSEYLDSKHMHRALTDSAEELRRVAGIVEEEGNEFARVLPVYVFDLDINTPLLLDRYHQSVAFRDMVIAVRTRGTQTVSDYTCNGRHVFVHTRDLERPLVGSILQSMWGVSSTHLTWSPRHNTTLVDYTWSIGQTPFGPFSDISSLSFVQKDAAKRNVILTSLNTTITSAIDVIDSAVAYGGDVILRKQNRHSEFMQRWNLMQYKLDKTVSALSHNEFEMALFYLRSASHDLYSVHSVVYLASQRVEASLNCFKDPPFPWGTVSVSGFGLMAVGYVFSKRDRLFRNKRKQF	0.0524017	0.0524017	0.0349345	0.0567686	0.00727802	0.0378457	0.0262009	0.055313	0.0334789	0.0524017	0.114993	0.0393013	0.014556	0.0509461	0.0393013	0.148472	0.0611354	0.0101892	0.0436681	0.0684134
At3g07970	Q9SFB7	MYEKIIILSVFLLTFLPSCFSSYPFNHRDDLFMSSNVYYETNRQHQHGHNTRNSHLKNRHGYAPRSSPRSFNVNTFGAKANGNDDSKAFMKAWEAACSSTGIVYIVAPKNRDYMLKAVTFSGPCKSSLIIFKIYGRIEAWENPSDYKERRHWIVFENVNNLRVEGGGRIDGNGHIWWPKSCKINPQLPCLGAPTAVTFVECNNLRVSNIRLENAQQMHLTFQDCKNVKALNLMVTSPADSPNTDGIHVSGTQNILIQDSIVRTGDDCISIVSGSENVRATGITCGPGHGISIGSLGEDNSEAYVSNVVVNKATLIGTTNGVRIKTWQGGHGMAKNIIFQDIIMKNVTNPIIINQDYCDRVEACPEQKSAVQVSNVLYKNIQGTSSRPIAVKFVCSKNIPCRGISMQNVKLVDQTQQDVSKASCSNVKLDTRGNVSPLCT	0.0523918	0.047836	0.0911162	0.0455581	0.0341686	0.0341686	0.0410023	0.070615	0.0273349	0.0820046	0.0523918	0.0569476	0.0205011	0.0341686	0.0432802	0.0911162	0.0546697	0.0136674	0.0273349	0.0797267
At3g48200	Q0WV86	MGLLKTSWLLLLFWVVSSPLCFRFHYCYGSELSVKFLKAPPTTSRFTSAKFSFLAFEDGNRTCSSCKFRCKLDDRISLDCHQRKVSYSKLLDGDHTLEVCANRMHGFGCNHYNWTVDTVSPTAFVTASMPFTSAQNVSVNITFTEPCVGRGGFGCSSVNSCDLLVYGAGQVIPSSFTVLDQYLRYSLLVGLSPDAQYGRIVLVMNKSVCSDIAGNNFKRALGSRFFVHFDRRNVLVNLRTHVPEKLLKLNNQTRTVQATNDNNKLNVYLYFSEPVLNSSAEILRRLNTNQGDLLPIDGNTNGNRRFAFMVTNTSRRAIVTVTLDSNSIRSRHGTPASPTAPLTFLYDTERPHVILNTTSGMRTRKHTIPVWIKFMKPVFGFNSSFVSISGGYLDSFEELSGSIYIVYVKANTSTLSIKIPENVTQDVAGNKNLASNILKVKHYSVPMISSVISWVTTYIFLVTSFVAGLLTLSTTSLYSLGAFPRPSPYLISDPTRNLFRTACHIQFFALTRWLPVTLPVDYYELVRGIQWIIPYFPLPWETKIKEQIMVATSPYIGPHSFISKTHNNMINLKTSTNAESVFGLPLTAMEYRLFFETSNLKPEAEHVLGLPHSTVWRDFNRIMFWIAIIGGSLVLLHIVLSLILKFKKAHSEKKRSFGAFVFPRFELFLLILALPSICKAARSLIQGYFKHQGAAEASVIVGILVLCVVAILLLALFLFLSVGITFGKLLQYKEIHQEGQTFHWYQELIRVTLGPGKRGQWTWKTENSVYLTRLGPVFEDLRGPPKYMLTQISGSNPLKQQDDRIIASDDENEDAEAPCIQKLFGILRIYYTFLETVKRVCLGIIAGAFLDNETAKTPIVVLLSITSFQLFFLLLKKPFIKKKVQLVEIISIACQVGVFASCLMLLAKDFPEASGKKLGIFMVVLFLIGFIMLMCNEWYSLYKQTKRLDQINRSFLSGLKMFIIGLAALILPQKMIKNKIPVAQLEARSSSNGGTTPEFRYRNSSGSRSSGSLDKPWLKQIREMAKSSFTRDRSNSKVPSDPSCSKSGWSSSIWGTKTSGSSSKESSADYKSRPKGLYKDLEAIFASK	0.0523897	0.0505515	0.0459559	0.0330882	0.0193015	0.0367647	0.0284926	0.0588235	0.0193015	0.0661765	0.11489	0.0615809	0.0183824	0.0643382	0.046875	0.102022	0.0652574	0.015625	0.0321691	0.0680147
At4g20280	Q9M565	MKHSKDPFEAAIEEEQEESPPESPVGGGGGGDGSEDGRIEIDQTQDEDERPVDVRRPMKKAKTSVVVTEAKNKDKDEDDEEEEENMDVELTKYPTSSDPAKMAKMQTILSQFTEDQMSRYESFRRSALQRPQMKKLLIGVTGSQKIGMPMIIVACGIAKMFVGELVETARVVMAERKESGPIRPCHIRESYRRLKLEGKVPKRSVPRLFR	0.052381	0.0809524	0.00952381	0.0666667	0.00952381	0.128571	0.0428571	0.0714286	0.00952381	0.052381	0.0428571	0.0904762	0.052381	0.0238095	0.0666667	0.0714286	0.0428571	0	0.0142857	0.0714286
At3g44110	F4J1V2	MFGRGPSKKSDNTKFYEILGVPKSASPEDLKKAYKKAAIKNHPDKGGDPEKFKELAQAYEVLSDPEKREIYDQYGEDALKEGMGGGGGGHDPFDIFSSFFGGGPFGGNTSRQRRQRRGEDVVHPLKVSLEDVYLGTMKKLSLSRNALCSKCNGKGSKSGASLKCGGCQGSGMKVSIRQLGPGMIQQMQHACNECKGTGETINDRDRCPQCKGDKVIPEKKVLEVNVEKGMQHSQKITFEGQADEAPDTVTGDIVFVLQQKEHPKFKRKGEDLFVEHTLSLTEALCGFQFVLTHLDGRSLLIKSNPGEVVKPDSYKAISDEGMPIYQRPFMKDEEEGTSSKRGL	0.052381	0.0428571	0.0238095	0.0809524	0.0261905	0.0809524	0.0595238	0.102381	0.0261905	0.0380952	0.0690476	0.097619	0.0261905	0.0404762	0.0547619	0.0642857	0.0380952	0	0.0238095	0.052381
At5g53310	A0A1P8BDH1	MNRLKEQKGPKFDGEESPPPDFDEDRSVGEVDGGDHTPFAGGKVRRKASRYREHRGDYLHVSSRPGLMRILEKQGDTSILFADKVLKFTGSGKMKRRIFILTDFAIYLIDPETEAMTRRIALSSVEKMCLSKLSDNFFAIIIPTEYDLFMASTRKTELVQVMVDVTKSASDYELEVLLSNRYCVTEN	0.052381	0.0714286	0.0190476	0.0714286	0.0047619	0.0904762	0.0142857	0.0666667	0.0142857	0.052381	0.0809524	0.0857143	0.0333333	0.0619048	0.0380952	0.0904762	0.052381	0.0047619	0.0285714	0.0666667
At4g20380	A0A1P8B450	MQDQLVCHGCRNLLMYPRGASNVRCALCNTINMVPPPPPPHDMAHIICGGCRTMLMYTRGASSVRCSCCQTTNLVPAHSNQVAHAPSSQVAQINCGHCRTTLMYPYGASSVKCAVCQFVTNVNVIIPIY	0.052381	0.0428571	0.0714286	0.0285714	0.0666667	0.0142857	0.0428571	0.0666667	0.0285714	0.0238095	0.0761905	0.0333333	0.0428571	0.0142857	0.0904762	0.0904762	0.0904762	0	0.0190476	0.104762
At1g33710	Q3ED23	MGSFSIDLPTLSGELDVYDWVVEDKLCNGFSSAKTWAALRPRSDVVSWAKTVWFKGATPKHAFHMWVTNLDRLPTKTRLASWGMQLQTTCGLCSLDIEDRDHLFLTCEFACFLWHTVSVRLELPAFSFVVWNDLMDWTLQRNRRSPPTLRKLIVQSVLYAIWKQRNNFLHNHETILPSVVFKTIDREIKNSITARRLKKRFRRLMTLWLH	0.052381	0.0809524	0.0380952	0.0571429	0.0238095	0.0333333	0.0238095	0.0285714	0.0333333	0.0380952	0.128571	0.0571429	0.0238095	0.0571429	0.0380952	0.0714286	0.0809524	0.052381	0.00952381	0.0714286
At3g23840	Q9LIS1	MGLVQEEGSGPVHGFRLSTVSASLPSETGTTHEPTGLDLAMKLHYLKAVYIYSAGTARDLTVMDVKAPLFSVFYQIPCIIGRFRRHESGRPYLKCNDCGTRFVESHCDLTVEEWLRVPDRSVDESLVYHQPVGPDLAFSPLLYIQMTRFSCGGLALGLSWAHIMGDPFSLSHFFNLWAQAFAGGKIYCPKTSVTERDFQNPTSTFKKPDSVKQVDLVGDLWVAPNNSKMTTFSFNLTVNDLKTHFPVNGDGEFEILTGIIWKCVATVRGESAPVTITVIRSDPKKLKPRAVRNGQMISSIHVDFSVAEASLEEIVKSIGEAKDERVVIDEIVDDVSDFIVYGANLTFVDMSEVDFYEAKVMGKSPESVYCNVQGIGDDGAVVVLPGVVEEERVVTVTLPVDEIEKVKWEMKKCGLITPLV	0.052381	0.0404762	0.0261905	0.0642857	0.0214286	0.0666667	0.0214286	0.0738095	0.0238095	0.052381	0.0785714	0.0547619	0.0238095	0.05	0.0547619	0.0761905	0.0619048	0.0142857	0.0261905	0.116667
At4g32300	Q8RWZ5	MRGVFIVIVTCLVFLPDPLRAGVASIGSITPGFGGSQMNYINNDGIFLESNNSAFGFGFVTTQDSVTLFTLSIIHKSSTKLIWSANRASPVSNSDKFVFDDNGNVVMEGTEVWRLDNSGKNASRIELRDSGNLVVVSVDGTSIWESFDHPTDTLITNQAFKEGMKLTSSPSSSNMTYALEIKSGDMVLSVNSLTPQVYWSMANARERIINKDGGVVTSSSLLGNSWRFFDQKQVLLWQFVFSDNKDDNTTWIAVLGNNGVISFSNLGSGASAADSSTKIPSDLCGTPEPCGPYYVCSGSKVCGCVSGLSRARSDCKTGITSPCKKTKDNATLPLQLVSAGDGVDYFALGYAPPFSKKTDLDSCKEFCHNNCSCLGLFFQNSSGNCFLFDYIGSFKTSGNGGSGFVSYIKIASTGSGGGDNGEDDGKHFPYVVIIVVVTVFIIAVLIFVAFRIHKRKKMILEAPQESSEEDNFLENLSGMPIRFAYKDLQSATNNFSVKLGQGGFGSVYEGTLPDGSRLAVKKLEGIGQGKKEFRAEVSIIGSIHHLHLVRLRGFCAEGAHRLLAYEFLSKGSLERWIFRKKDGDVLLDWDTRFNIALGTAKGLAYLHEDCDARIVHCDIKPENILLDDNFNAKVSDFGLAKLMTREQSHVFTTMRGTRGYLAPEWITNYAISEKSDVYSYGMVLLELIGGRKNYDPSETSEKCHFPSFAFKKMEEGKLMDIVDGKMKNVDVTDERVQRAMKTALWCIQEDMQTRPSMSKVVQMLEGVFPVVQPPSSSTMGSRLYSSFFKSISEDGGATTSSGPSDCNSENYLSAVRLSGPR	0.0523752	0.0401949	0.0523752	0.0621194	0.0231425	0.046285	0.0231425	0.09257	0.0158343	0.0548112	0.0803898	0.0596833	0.0243605	0.0584653	0.0353228	0.113276	0.0535932	0.0133983	0.0255786	0.0730816
At4g09830	Q9SZ98	MGKKRKSTATSLDEVDRTVYASFRTAANSLSQLYTQSMNHQKLSFQAGERHGLEKLYQWIWRQQEGGSRVTPMDIVNYIQNELECCIDEPPISPRAPPPQPTMHVTNPGLMTTSGTSFPTAVPVVRSEQCENQAKNSVFSNALSSPIRRSLQNYQIPQGGYTSGGTTRSSEVNRGSNSPGSIDSSMDMHAE	0.052356	0.0628272	0.0575916	0.0314136	0.0157068	0.0575916	0.0732984	0.0680628	0.0209424	0.0418848	0.052356	0.0314136	0.0366492	0.0209424	0.0732984	0.13089	0.078534	0.0104712	0.0314136	0.052356
At1g52080	Q9SAU9	MIITTHKRDINLLVLQLGAALAVSFAGFLFARFRKNTKRIGPTLPPLPPHSSDNGYRDYSNKSIDRRDEGTEKTDEETLIGVSPRRECDLDEKDVFLLPEFEEEAKKLDLLVCDDCETPRSDITAPLAFPSEEEADHENEINRLRNTVRALRERERCLEDKLLEYYSLKEQQKIAMELRSRLKLNQMETKVFNFKIKKLQAENEKLKAECFEHSKVLLELDMAKSQVQVLKKKLNINTQQHVAQILSLKQRVARLQEEEIKAVLPDLEADKMMQRLRDLESEINELTDTNTRLQFENFELSEKLESVQIIANSKLEEPEEIETLREDCNRLRSENEELKKDVEQLQGDRCTDLEQLVYLRWINACLRYELRTYQPPAGKTVARDLSTTLSPTSEEKAKQLILEYAHSEDNTDYDRWSSSQEESSMITDSMFLDDSSVDTLFATKTKKTGKKKLMHKLMKILHGKDTKDSKKRAGSSEPSSSNTGVHSTPRQLRSTHSMDFQMLMRGKDEEEDFKNHIVMLRRKSEAAGSSTYGEEHCLETDQNGKKELIKLADALTKSRSTKKLHKKSVSFFF	0.052356	0.0680628	0.0401396	0.0680628	0.0157068	0.115183	0.0418848	0.0279232	0.0226876	0.0401396	0.122164	0.0977312	0.0244328	0.0331588	0.0296684	0.0802792	0.0628272	0.0034904	0.017452	0.0366492
At4g20780	Q9SVG9	MESNNNEKKKVARQSSSFRLRSPSLNALRLQRIFDLFDKNGDGFITVEELSQALTRLGLNADLSDLKSTVESYIQPGNTGLNFDDFSSLHKTLDDSFFGGACGGGENEDDPSSAAENESDLAEAFKVFDENGDGFISARELQTVLKKLGLPEGGEMERVEKMIVSVDRNQDGRVDFFEFKNMMRTVVIPSS	0.052356	0.0575916	0.0680628	0.0890052	0.0052356	0.0890052	0.0314136	0.0837696	0.0052356	0.0314136	0.0994764	0.0575916	0.026178	0.0732984	0.026178	0.104712	0.0366492	0	0.0052356	0.0575916
At2g16900	A8MRF0	MKKTPVPEANKSLHSLSSDGISIDLNGQNDSFNHKQEKPSRTVPLSPNSMADRGKPLSPRPQGHEHSGKNDTASEISLFNVVSPPRSCANDDDDDDDENNGYEEGVELDLISVMSDSCVSVGKYRVNSSVSTILQSIIDKHGDIAANCKLESASMRSRYLECLCSLMQELGSTPVGQLTELKVKEMVAVLKDLESVNIDVGWMRSVLEEFAQYQENTDSEKERQEGLVRSKKQEMEIQEADLARIEKEVAEARLRVEEMKAELAELETERLRMEEMGFKVEKYKGKTFLDELL	0.052356	0.0549738	0.0549738	0.0628272	0.0209424	0.102094	0.0418848	0.0549738	0.0183246	0.0340314	0.0837696	0.0837696	0.0314136	0.0183246	0.052356	0.117801	0.0314136	0.0026178	0.0183246	0.0628272
At4g07400	Q9S9X4	MNIYIFSKEKKRKKVVCDNLSKTRGSRREHCEPHRRRMGQSTSKFRRSKTTFTSPVLPNLREQNSGADEPYDYISNLPDECLSLIFQSLTCADLKRCSLVCRRWLTIEGQCRHRLSLKAQSDLISVIPSLFTRFDSVTKLVLRSDRRSLGICDNAFVMISVRCRNLTRLKLRGCPEISDLGIIGFTENCRSLKKVSFGSCGFGVKGMNALLNTCLGLEELSVKRLRGIGAGAELIGPGGAAGSLKVICLKELHNGQCFAPLLSGAKGLRILKIFRCSGDWDRVFEAVRDKVNAIVEIHLERIQMSDLGLTALSKCSGVEVLHLVKTPDCTNVGLALVAERCKLLRKLHIDGWKTNRIGDEGLIVVAKYCWNLQELVLIGVNPTKLSLEAIVSNCLNLERLALCGSDTVGDTELCCIAEKCLALRKLCIKNCPITDDGIKALGNGCPNLLKVKVKKCRGVTTQGADLLRKRRALLVVNLDAPETPIVEGSVGEGGAQENAVEFPPSRLQIPTIGLASGSTSRSSSFKLRLGFLSQRNFVSCALRRLGSRSRSRNE	0.0523466	0.0884477	0.0451264	0.0415162	0.0541516	0.0541516	0.0216606	0.0830325	0.0126354	0.0577617	0.137184	0.0685921	0.00902527	0.0306859	0.032491	0.0848375	0.0451264	0.00722022	0.00722022	0.066787
At3g21300	Q9LU28	MLAATPAHGLRYVVVPTRSWLHRFRCCSSSLAPLSPSEFSGGNKAQKKLNDENNTNVSNEKTAPYYPKRGETVELVCESLGFKGKGICKVDGTGYVVMCDRALPGERFLGRVTRRKGSYAEVTKMKTISPHKDLVEAPCEYASYCGGCKTQNLSYEAQLRAKEEQVHELIRHVGRFSDNNPGLEIVLKPIVACDIQFHYRNKMEFSFGPQRWLPIEMLNERQDGPKNFALGLHAPGFFDKVLNVDKCLLQSEPGNLVLAAVQDCWRDPELSLSPYDCRSHVGFLKHLMLRTGRNVETGSLELMVNFVTSSYKPELLKPLVDRISSIPQVVSIMNNVNSSVGNTSVGEKEYTLYGKDTITEVLRGLTFQISANSFFQTNTHQAEVLYKLIEESAGLKGDGSEVVLDLFCGTGTIGLTLARRAKHVYGYEVVPQAITDAHKNAQINGIENATFIQGDLNKIGEDFGNNFPKPDIVISDPNRPGMHMKLIKFLLKLKSPRIIYVSCNPATCARDLDYLCHGVEEKNLKGCYKLMSVQPVDMFPHTPHIECVCLLELA	0.0523466	0.0487365	0.0559567	0.0433213	0.034296	0.066787	0.0306859	0.0758123	0.0288809	0.0451264	0.102888	0.066787	0.0216606	0.0397112	0.0559567	0.0649819	0.0487365	0.00541516	0.034296	0.0776173
At1g47370	F4HT77	MTSVSPRYRNVPVPKVFLSFRGEEIRHGFISHLADALERYGIMFIIDKDEQRGNDLTSLLLRIKESKVALVIFSSRFAESRFCMDEIVKMKECVDERKLLVIPIFYKVRARDVSGRTGDFGKKFWALAQKSRGCQIKEWMEALECISNKMGLSLGDGRSEADFIKEIVKEVERVLATFTSEDTEDHHCQTVKLLKGLVVGCLAHQELPLVLVFTQVYYYVKFSIFFIEEIFSSCFRKGFVLKPCKEDLQINSISIPGIDLENFKNMMQQAMYELNQMLLQSLGNIDPHRDVAFENQPQDQPDSPIALPEERRVALEATKFCGHAAYWWNQTKTTRARIGKVLIHFWEKLKKKFKDTYDRTVRI	0.0523416	0.0661157	0.0275482	0.0550964	0.0247934	0.0798898	0.0413223	0.0495868	0.0220386	0.0716253	0.0909091	0.0826446	0.0275482	0.0661157	0.0330579	0.0606061	0.0385675	0.0137741	0.0247934	0.0716253
At2g46420	B3H5Y3	MKNGQELQSSTQVSHESQGEQKVNLSVEAPIQDSGSVSASSNDGRKVSRQDIELVQNLIERCLQLYMSRDEVVKTLLTRARIDPGFTTLVWQKLEEENAEFFRAYYIRLKLKKQIVVFNHLLEHQYHLTKYNVHSKVPLVPMQNGIHPMASVNNMPMGYPVLQHPQMHAQGHPHLDPMSCGMSSCHVVNGVPAPANFQPMRINSGNDMVIDTTMAEPTPMIPPNSGMSDMPVSPASVASSGHFPFAASDMSGMGMDTSALDSAFTSDVGTSVGLQLGSDGGAGNSRDPLRPFDQIPWNFSLSDLTADLSNLGDLGALGNYPGSPFLPSDSEILLDSPEQEDIGKH	0.0523416	0.030303	0.0523416	0.0688705	0.0110193	0.0523416	0.0578512	0.0716253	0.0330579	0.0385675	0.0853994	0.030303	0.0495868	0.0358127	0.0826446	0.118457	0.0358127	0.00550964	0.0192837	0.0688705
At3g59080	F4J750	MFSKYSFILCLIFFFVTAFSGDSRALAGNNEQKNISGFSGIDFPNPMRFGSASSSTSNDCGFSSPEKEPTKERTGENKTVKFHLKRRETTTTEKATTNSVLELQIRDLTRIQTLHKRVLEKNNQNTVSQKQKKNDKEVVTTTPVASSVEEQAGQLVATLESGMTLGSGEYFMDVLVGSPPKHFSLILDTGSDLNWIQCLPCYDCFQQNDNQSCPYYYWYGDSSNTTGDFAVETFTVNLTTNGGSSELYNVENMMFGCGHWNRGLFHGAAGLLGLGRGPLSFSSQLQSLYGHSFSYCLVDRNSDTNVSSKLIFGEDKDLLSHPNLNFTSFVAGKENLVDTFYYVQIKSILVAGEVLNIPEETWNISSDGAGGTIIDSGTTLSYFAEPAYEFIKNKIAEKAKGKYPVYRDFPILDPCFNVSGIHNVQLPELGIAFADGAVWNFPTENSFIWLNEDLVCLAMLGTPKSAFSIIGNYQQQNFHILYDTKRSRLGYAPTKCADI	0.0523364	0.0280374	0.071028	0.0523364	0.0261682	0.0523364	0.0373832	0.0766355	0.0168224	0.0485981	0.0841121	0.0560748	0.0149533	0.0635514	0.046729	0.0990654	0.071028	0.011215	0.0392523	0.0523364
At2g02080	Q8GYC1	MSSSSYNTSVIPSSSSSAQPFFITSSGTGDNDFNRKDTFMSMIQQPNSSAPPPKKRRNQPGNPNPDAEVVALSPKTLMATNRFICDVCNKGFQREQNLQLHRRGHNLPWKLKQKSTKEVKRKVYLCPEPTCVHHDPSRALGDLTGIKKHYYRKHGEKKWKCEKCSKRYAVQSDWKAHSKTCGTKEYRCDCGTIFSRRDSYITHRAFCDALIQETARNPTVSFTSMTAASSGVGSGGIYGRLGGGSALSHHHLSDHPNFGFNPLVGYNLNIASSDNRRDFIPQSSNPNFLIQSASSQGMLNTTPNNNNQSFMNQHGLIQFDPVDNINLKSSGTNNSFFNLGFFQENTKNSETSLPSLYSTDVLVHHREENLNAGSNVSATALLQKATQMGSVTSNDPSALFRGLASSSNSSSVIANHFGGGRIMENDNNGNLQGLMNSLAAVNGGGGSGGSIFDVQFGDNGNMSGSDKLTLDFLGVGGMVRNVNRGGGGGGRGSARGGVSLDGEAKFPEQNYPFGRG	0.0523256	0.0523256	0.0949612	0.0465116	0.0193798	0.0290698	0.0426357	0.108527	0.0310078	0.0329457	0.0678295	0.0523256	0.0232558	0.0503876	0.0484496	0.124031	0.0523256	0.00581395	0.0213178	0.0445736
At5g03670	A0A1R7T3F9	MASQRHLKDLLEEDQEPFQLQSYISDRRCQINAHVTHLQVKKRRPISQNAGLPSRFCRNACFFSLRESPDPKKSPLFELKSPNRSQNAIFVNIPARTASILLEAAVRIQKQSSEVSKTRTRNAGNAFGIFGSVLKKLTNRKKREISGGKEAGRVSSSSVKDMLRWESPVVRKIVTRKSKRNEEENASSQTHKIASETHFSRRSSSSGVWSESVTNGERSWDVDFETSISTSSRSNGSDEFAMMMNGQDLSEDKRFCESPFHFVLQTMPSNGGFRTPNFSSPAASPRHDCHEMEKESYEVEKLKKLEMEEEEEEKEQSSPVSVLDPPFQDDDEDIHMDDNNIPSSFRSVQSTFSNHSFVSKVLPTFFHLIPSYSYQTIDSSLNGYKTVVRLICFRSRTVACSCTNSVFVIMSLSDVLHVISARI	0.0523256	0.0755814	0.0406977	0.0600775	0.0155039	0.133721	0.0387597	0.0368217	0.0232558	0.0445736	0.0717054	0.0620155	0.0290698	0.0445736	0.0406977	0.118217	0.0368217	0.00968992	0.00775194	0.0581395
At3g25710	Q9LS08	MYAMKEEDCLQTFHNLQDYQDQFHLHHHPQILPWSSTSLPSFDPLHFPSNPTRYSDPVHYFNRRASSSSSSFDYNDGFVSPPPSMDHPQNHLRILSEALGPIMRRGSSFGFDGEIMGKLSAQEVMDAKALAASKSHSEAERRRRERINTHLAKLRSILPNTTKTDKASLLAEVIQHMKELKRQTSQITDTYQVPTECDDLTVDSSYNDEEGNLVIRASFCCQDRTDLMHDVINALKSLRLRTLKAEIATVGGRVKNILFLSREYDDEEDHDSYRRNFDGDDVEDYDEERMMNNRVSSIEEALKAVIEKCVHNNDESNDNNNLEKSSSGGIKRQRTSKMVNRCYN	0.0523256	0.0755814	0.0639535	0.0872093	0.0174419	0.0726744	0.0377907	0.0348837	0.0436047	0.0436047	0.0813953	0.0494186	0.0319767	0.0348837	0.0406977	0.107558	0.0465116	0.00290698	0.0319767	0.0436047
At3g58800	Q9LXS2	MLKRTDKWKSSHGSRIHQFGLVFVVGIFLVVVLLFCFSGKNQSTKMQLPKQISNNVKPELQSQPTLEIQNETQLIWTIPNSPKAVLFIAHGCHRKASDFWDKSSDCPQCTGLPEERILMRFALARKFAVLTVSSTGTCWTFGKEKTIVGSIIKSWVEKHKLERLPLVALGASSGGYFVSALATEMQFSSIVLMIAEGVFDQISISKQYPPTLFVHMPKDVYRQQKIREFLEGLRMEGIDAAEIECLDLPISPDFLADRIPGLDSDVSAKLFKLFRDKGFVDEKGYMKRDGRRTPWKQALSGYKISLEQSLITPVEEELNLAYAYHEMTSLQSDQIFSWFESHMS	0.0523256	0.0436047	0.0174419	0.0465116	0.0174419	0.0639535	0.0523256	0.0581395	0.0232558	0.0668605	0.101744	0.0755814	0.0290698	0.0610465	0.0465116	0.0959302	0.0465116	0.0203488	0.0203488	0.0610465
At4g29050	A0A1P8B3P9	MVRSFMRGKKNCKTMKFFVLVLLLVLQFFSNKALSQSEEGEFGFNGYLYDNSGIAITNSKGLMKLTNSSEFSYGHVFYNSPVRFKNSPNGTVSSFSTTFVFAIVSNVNALDGHGLAFVISPTKGLPYSSSSQYLGLFNLTNNGDPSNHIVAVEFDTFQNQEFDDMDNNHVGIDINSLSSEKASTAGYYEDDDGTFKNIRLINQKPIQAWIEYDSSRRQLNVTIHPIHLPKPKIPLLSLTKDLSPYLFDSMYVGFTSATGRLRSSHYILGWTFKLNGTASNIDISRLPKLPRDSRSTSVKKILAISLSLTSLAILVFLTISYMLFLKRKKLMEVLEDWEVQFGPHRFAYKDLYIATKGFRNSELLGKGGFGKVYKGTLSTSNMDIAVKKVSHDSRQGMREFVAEIATIGRLRHPNLVRLLGYCRRKGELYLVYDCMPKGSLDKFLYHQPEQSLDWSQRFKIIKDVASGLCYLHHQWVQVIIHRDIKPANVLLDDSMNGKLGDFGLAKLCEHGFDPQTSNVAGTFGYISPELSRTGKASTSSDVFAFGILMLEITCGRRPVLPRASSPSEMVLTDWVLDCWEDDILQVVDERVKQDDKYLEEQVALVLKLGLFCSHPVAAVRPSMSSVIQFLDGVAQLPNNLFDIVKARENVGAIEGFGEAAESLAEPCSVATLTFTEPFVSHGR	0.0523169	0.0433483	0.0478326	0.058296	0.0119581	0.0463378	0.0313901	0.0702541	0.0254111	0.0553064	0.113602	0.058296	0.019432	0.0612855	0.0418535	0.100149	0.0478326	0.0104634	0.0343797	0.0702541
At4g12910	A0A1P8B894	MSIITMVWLMKVFVFVTLLSLVFVITESAPESALITKLPGFEGTFPSKHYSGYVTIDKEHGKNLWYYFIESEKNPSKDPVVLWLNGGPGCSSMDGFVYEHGPFNFELPKKNNSLPLLHLNPYSWSKVSNIIYLDSPVGVGFSYSNNKSDYITGDIKTAVDSHAFLLKWFQMFPEFQSNPFFISGESYAGVYVPTLASEVVIGNKNGVKPALNFKGYLVGNGVADPKFDGNAFVPFAHGMGLISDELFENVTKACKGNFYEIEGLECEEQYTKVNDDTNQLNIYNILEPCYHGTSLSAFDIRSLPSSLLQLGKTEKRLPIRKRMFGRAWPVRAPVHPGIVPSWSQLLADVTVPCIDDRVATAWLNDPEIRKAIHTKEESEIGRWELCSGKLSFYHDAGSMIDFHRNLTLSGYRALIYSGDHDMCVPFTGSEAWTKSLGYKVIDEWRAWISNDQVAG	0.0523139	0.028169	0.054326	0.0482897	0.0140845	0.0603622	0.0160966	0.0804829	0.0261569	0.0583501	0.0885312	0.0623742	0.0181087	0.0603622	0.0583501	0.084507	0.0482897	0.0241449	0.0482897	0.0684105
At1g53345	F4HRG2	MNLGVKKMAVLYHYPCHDGVFAALAAHLYFSAKSIPSLFFPNTVYSPITINQLPLQDISHLYLFDFTGPPGFVHQVSPKVDNVVILDHHKTAIDSLGDVSLTCKNVTSVLDIERSGATIAFDYFTQKLVEESRGSCKEMNDFKRMRRVFEYIEDADIWKWELPESKAFNSGILDLKIEYDFNKNQSLFDQLLSLDHESVINRGKQSLSKKHKLIHEVLEQSYEIVLGGDEEFGRCLAVNADEITELRSELGNQLAEKSKNLSLRGVGAVVYRVPELGDENKLKISLRSVAEEDTTPVSQRFGGGGHKNASSFLLNSMEFEQWKVK	0.0523077	0.0369231	0.0492308	0.0615385	0.0123077	0.0769231	0.0338462	0.0615385	0.0338462	0.0523077	0.110769	0.0738462	0.0153846	0.0553846	0.0338462	0.0892308	0.0338462	0.00923077	0.0307692	0.0769231
At2g39250	A0A1P8B311	MLDLNLGILSTHNEDEDCKVPTSIFIQEEDSINPSNDNLSLITFGILKRNVEILPPPPPPPPPPPPSENELSGPGNEWLDLSSMQRNKQETLVMKKKSRRGPRSRSSHYRGVTFYRRTGRWESHIWDCGKQVYLGGFDTAYTAARAYDRAAIRFRGLQADINFIVDDYKQDIEKMKNLSKEEFVQSLRRASASLARGGSKYKNTHMRNDHIHLFQNRFDSLLFSRVQFHSLLTVTS	0.0523077	0.0676923	0.0615385	0.0553846	0.0123077	0.0584615	0.0246154	0.0676923	0.0276923	0.0646154	0.0953846	0.0646154	0.0246154	0.0338462	0.0738462	0.101538	0.04	0.00923077	0.0307692	0.0338462
At5g45020	Q9FL95	MARSGVDETSESGAFVRTASTFRNFVSQDPDSQFPAESGRYHLYISYACPWACRCLSYLKIKGLDEAITFSSVHAIWGRTKETDDHRGWVFPDSDTELPGAEPDYLNGAKSVRELYEIASPNYEGKYTVPVLWDKKLKTVVNNESSEIIRMFNTEFNGIAKTPSLDLYPSHLRDVINETNGWVFNGINNGVYKCGFARKQEPYNEAVNQLYEAVDRCEEVLGKQRYICGNTFTEADIRLFVTLIRFDEVYAVHFKCNKRLLREYPNIFNYIKDIYQIHGMSSTVNMEHIKQHYYGSHPTINPFGIIPHGPNIDYSSPHDRDRFSS	0.0523077	0.0584615	0.0646154	0.0584615	0.0215385	0.0707692	0.0215385	0.0615385	0.0338462	0.0676923	0.0553846	0.0492308	0.0123077	0.0523077	0.0523077	0.0769231	0.0523077	0.0153846	0.0615385	0.0615385
At1g07720	A0A1P8AST0	MSCQKTRAVFSCSTVLLYIPQQSLLHFHAFLITPLSNSNKNTIMDLLVMLLSLLVSYLIFKIWKRIDSKRDQNCYILDYQCHKPSDDRMVNTQFSGDIILRNKHLRLNEYKFLLKAIVSSGIGEQTYAPRLFFEGREQRPTLQDGLSEMEEFYIDTIEKVLKRNKISPSEIDILVVNVSMLNSTPSLSARIINHYKMREDIKVFNLTAMGCSASVISIDIVKNIFKTYKNKLALVVTSESLSPNWYSGNNRSMILANCLFRSGGCAVLLTNKRSLSRRAMFKLRCLVRTHHGARDDSFNACVQKEDELGHIGVHLDKTLPKAATRAFIDNLKVITPKILPVTELLRFMLCLLLKKLRSSPSKGSTNVTQAAPKAGVKAGINFKTGIDHFCIHTGGKAVIDAIGYSLDLNEYDLEPARMTLHRFGNTSASSLWYVLGYMEAKKRLKRGDRVFMISFGAGFKCNSCVWEVVRDLNVGEAVGNVWNHCINQYPPKSILNPFFEKYGWIHEEEDPDTFKMPEGFM	0.0523013	0.0585774	0.0585774	0.0523013	0.0251046	0.0502092	0.0188285	0.0585774	0.0251046	0.0711297	0.108787	0.0774059	0.0313808	0.0481172	0.0355649	0.0774059	0.0439331	0.0125523	0.0313808	0.0627615
At2g29500	Q9ZW31	MSMIPSFFNNNRRSNIFDPFSLDVWDPFKELTSSSLSRENSAIVNARVDWRETPEAHVFKADLPGLKKEEVKVEIEEDSVLKISGERHVEKEDKNDTWHRVERSSGQFTRRFRLPENVKMDQVKAAMENGVLTVTVPKAETKKADVKSIQISG	0.0522876	0.0718954	0.0588235	0.0653595	0	0.104575	0.0196078	0.0326797	0.0196078	0.0457516	0.0522876	0.0915033	0.0261438	0.0522876	0.0457516	0.0980392	0.0457516	0.0196078	0	0.0980392
AtMg01020	P92536	MKNMVRLLLPLLGALAGSFCARFLGSEGSAIMTTTRVSFSSILVVSFLFCFHFHSFRLKGPQKKIIYLFLVFSMGFVGSLIRIEVIHLVGGLALPVLGPLVLNAIGGQALPSTGPSGSGSSSMWEEDSFELGVLEESDSPPAGGPERKRGNPR	0.0522876	0.0522876	0.0196078	0.0130719	0.0130719	0.0522876	0.0130719	0.124183	0.0196078	0.0522876	0.143791	0.0326797	0.0326797	0.0784314	0.0653595	0.124183	0.0261438	0.00653595	0.00653595	0.0718954
At2g25780	O82319	MNKGNILRKAFSDVSLERKRNISQNDEQEQEGEVEVNQVKCDCCGIEEECTMQYIAKVRNLYSGNWVCGLCGEVVTERLRKDPPIAAGIQEAFDWHKGICDAFNSTTRVNPKLDFTRSMREIAKRSSQNRMMSDFSIGSKIARTISCDPRLET	0.0522876	0.0849673	0.0653595	0.0588235	0.0522876	0.0915033	0.0457516	0.0588235	0.00653595	0.0718954	0.0457516	0.0653595	0.0326797	0.0326797	0.0261438	0.0784314	0.0457516	0.0130719	0.0130719	0.0588235
At1g68875	Q84WC1	MTELKWICISFSLTLLLSLAVEGAFNINQKWSGGSHFGYEGGFCFPGLCIGGSGGSRVHYGRDHYGGGSQYRGGIGYRETMYCKPLTCYGGSCDALHLHLDKGLYESLIRNTKTAKQSSTVDFNMPETLKHNVINNNYEFKMAKEAAMAPQSN	0.0522876	0.0326797	0.0588235	0.0261438	0.0392157	0.0522876	0.0261438	0.137255	0.0392157	0.0457516	0.0915033	0.0588235	0.0326797	0.0457516	0.0261438	0.0849673	0.0522876	0.0130719	0.0588235	0.0261438
At5g14500	A0A1P8BFM5	MPLNVVNDRDGSSRILLTDPAGSTAEVLLYGGQVVSWKNERREKLLYMSTKAQLKPPKAIRGGLPISFPQFGNFGALERHGFARNRFWSLDNDPSPLPPANQQSTVDLVLKSTEDDLKIWPHRCVQLISLLVHFNLIDIIFLCLLRCSFELRVRISISPGKLTIIPRVRNTDTKAFSFMFSLRNYLYVSDISEVRVEGLETLDYLDNLMRRERFTEQADAITFDGEVDKVYLNTPTKIAIIDHERKRTIELRKEGMPNAAVWNPWDKKAKSIADMGDEDYTTMLCVDSGAIESPIVLKPHEEWKGRQELSIVSSSYCSGQLDPRKVLYGDY	0.0522876	0.0718954	0.0424837	0.0751634	0.00653595	0.0653595	0.0261438	0.0588235	0.0130719	0.0588235	0.0980392	0.0620915	0.0228758	0.0359477	0.0620915	0.0816993	0.0522876	0.0196078	0.0326797	0.0620915
At4g29520	Q9SU93	MVVMNRVLVALTLALLASSALLPVSDAAKKPSSTPRKEDVPYIKCQVCEKLSSRLHQLVKEKQQQISPKKISEYEIIEIAENVCNLKKEEADWMLKIDIVEKGDNLVLVEQQEEGMCNSKCKTIENACQKVIGYSDTDVAEYIYKSKPDLVSLVNHLCKDLTDACSKKPPPVPKDRVPGEPFVAKPSKDAEMDKILRSMQGMPGAPGMKVYSREDIEKGNIGNEDDDGDDDEDEEEDDKFPKNLGKVLKEKESKTEELKKTITKEFKKKGEALKRHAQKVSNRVRRWWKGLGSSSSKKPKSGKSEL	0.0522876	0.0326797	0.0359477	0.0751634	0.0261438	0.101307	0.0326797	0.0490196	0.00980392	0.0490196	0.0816993	0.150327	0.0261438	0.00980392	0.0555556	0.0816993	0.0261438	0.00980392	0.0196078	0.0751634
At4g18460	A0A1P8B3W2	MRAVIQRVSSSSVTVDGRIVSEIGPGLLVLIGIHESDTESDADYICRKVLNMRLFSNETTGKGWDQNVMQRNYGVLLVSQFTLYGFLKGNKPDFHVAMPPDKAKPFYASLVEKFQKAYNPDAVKDGVFGAMMQVRR	0.0522876	0.0392157	0.0522876	0.0718954	0.00653595	0.0326797	0.0522876	0.0784314	0.0130719	0.0392157	0.0784314	0.0653595	0.0457516	0.0457516	0.0522876	0.0784314	0.0457516	0.00653595	0.0326797	0.111111
At3g20440	D2WL32	MVSLSNQTRFSFHPNNLVVSEKRRLGISGVNFPRKIKLKITCFAAERPRQEKQKKKSQSQSTSDAEAGVDPVGFLTRLGIADRIFAQFLRERHKALKDLKDEIFKRHFDFRDFASGFELLGMHRHMEHRVDFMDWGPGSRYGAIIGDFNGWSPTENAAREGLFGHDDYGYWFIILEDKLREGEEPDELYFQQYNYVDDYDKGDSGVSAEEIFQKANDEYWEPGEDRFIKNRFEVPAKLYEQMFGPNSPQTLEELGDIPDAETRYKQWKEEHKDDPPSNLPPCDIIDKGQGKPYDIFNVVTSPEWTKKFYEKEPPIPYWLETRKGRKAWLQKYIPAVPHGSKYRLYFNTPDGPLERVPAWATYVQPEDEGKQAYAIHWEPSPEAAYKWKYSKPKVPESLRIYECHVGISGSEPKVSTFEEFTKKVLPHVKRAGYNAIQLIGVPEHKDYFTVGYRVTNFFAASSRYGTPDDFKRLVDEAHGLGLLVFLDIVHSYAAADQMVGLSLFDGSNDCYFHYGKRGHHKHWGTRMFKYGDLDVLHFLISNLNWWITEYQVDGYQFHSLASMIYTHNGFASFNNDLDDYCNQYVDRDALMYLILANEILHVQHPNIITIAEDATYYPGLCEPVSQGGLGFDYYVNLSASEMWVSLLDNVPDNEWSMSKIVSTLVANKEYADKMLSYAENHNQSISGGRSFAEILFGGVDNGSPGGKELLDRGISLHKMIRLITFTSGGRAYLNFMGNEFGHPERVEFPTQSNNFSFSLANRRWDLLESGVHHHLFSFDKELMDLDKSKGILSRGLPSIHHVNDANMVISFSRGPFLFIFNFHPSNSYEKYDVGVEEAGEYTMILNSDEVKYGGQGIVTEDHYLQRSISKRIDGQRNCLEVFLPSRTAQVYKLTRILRI	0.0522803	0.0522803	0.0467186	0.0678532	0.00778643	0.0723026	0.0322581	0.0767519	0.0378198	0.0533927	0.0789766	0.0611791	0.0189099	0.0611791	0.051168	0.0700779	0.0333704	0.0189099	0.0533927	0.0533927
At5g52230	Q9LTJ8	MNGEGISDGLSAERKVEIRVRKNGRKDKVIVEKSAAQGLPEGWIKKLEITNRSGRKTRRDPFFIDPKSEYIFQSFKDASRYVETGNIGHYARKLKESDIEDDDSGNGKTVLRLEYVDKRSADDVLEKEKTIDDVRRSKRRNLSSSDEHSKNCKMTSDLSIVTSQVLEDLGKKEEVKDPIEKQLIAKRVTRSQTKASTTEEVVVDLKRNLSSSNAKSEKDSVNSSVRSQKPKKEAVMKEEEEQDSSEKRITRSKVEEKKNELSNSVARRTSKRLAGIELEPTPELKTRAKVQRIVPLDDEPTPELKTRTKVQRVVPPDDEPTPELKTRTKIQRIVPPDDEPTLELKTRTKVQRILPPDDELTPELKSRTKVQRIVPPDDELTPEFKTRTKVQQRIPPDDGRAGKCKQPVNHVTTSGSKKTEIPLNKEVAQSCNEQSSQKPHAAAATSNNRVSADSAVGIQNIGKAVGRKPSKDKKTLKSPLIVYELNPVFHLDGYKQKEEMSPVSPLSCQTSATKCEKTAAGKRVGRSSPKANLTTSVKPTQISPLRSPNKGKQPHPSDSGSAIQRRNKLANEYSNSSVVRGTCSEVMEKSTNSFSSAFDSTLADLCKDPCIAFAIKTLTGESLCLLNTPAISSNPINNHTKQKGVSFTPETPGNVNTCSEKLVFPSPPPGANIWQDPCIDFAIKTLTGAIPIGLDEPDTKSKSQGMTSTTAATQEAKGRQNNCDYMTNKTVGKPDDLRFTQSFSKD	0.0522788	0.0643432	0.0469169	0.0643432	0.0160858	0.077748	0.0402145	0.0455764	0.00938338	0.0482574	0.0616622	0.112601	0.00938338	0.0187668	0.0697051	0.103217	0.080429	0.00268097	0.0107239	0.0656836
At5g24830	Q8L6Y3	MALLISCGEVTSSQFTVFRLLNQSLDFVSDNVSRLLAPIFTNLRDFEMRLSCIERPPSISGNHSHLCTEKWFSDQKDYDQKEDPEAIFNVLDYILKSSLDRLASLRESVCQTKSFDYDDCLSIHSSIMRDLCLQGKLDAALWLRKKMIYSGVIPGLITHNHLLNGLCKAGYIEKADGLVREMREMGPSPNCVSYNTLIKGLCSVNNVDKALYLFNTMNKYGIRPNRVTCNIIVHALCQKGVIGNNNKKLLEEILDSSQANAPLDIVICTILMDSCFKNGNVVQALEVWKEMSQKNVPADSVVYNVIIRGLCSSGNMVAAYGFMCDMVKRGVNPDVFTYNTLISALCKEGKFDEACDLHGTMQNGGVAPDQISYKVIIQGLCIHGDVNRANEFLLSMLKSSLLPEVLLWNVVIDGYGRYGDTSSALSVLNLMLSYGVKPNVYTNNALIHGYVKGGRLIDAWWVKNEMRSTKIHPDTTTYNLLLGAACTLGHLRLAFQLYDEMLRRGCQPDIITYTELVRGLCWKGRLKKAESLLSRIQATGITIDHVPFLILAKKYTRLQRPGEAYLVYKKWLATRNRGVSCPSILNHMHTEEQ	0.0522766	0.0489039	0.0640809	0.0556492	0.0370995	0.0421585	0.0303541	0.0657673	0.0236088	0.0657673	0.124789	0.0590219	0.0303541	0.0269815	0.0320405	0.074199	0.0455312	0.0134907	0.0387858	0.06914
At4g24670	Q94A02	MGQIPRFLSWRNMLVLSLAINFSLILKILKGDRERGDSWDRTAYVSIWPVVSTTASESSSLSSASCNYSKIEEDDDRIINLKFGDPTVYERYWQENGEVTTMVIPGWQSLSYFSDENNLCWFLEPELAKEIVRVHKVVGNAVTQDRFIVVGTGSTQLYQAALYALSPHDDSGPINVVSATPYYSTYPLITDCLKSGLYRWGGDAKTYKEDGPYIELVTSPNNPDGFLRESVVNSTEGILIHDLAYYWPQYTPITSPADHDVMLFTASKSTGHAGIRIGWALVKDRETARKMIEYIELNTIGVSKDSQLRVAKVLKVVSDSCGNVTGKSFFDHSYDAMYERWKLLKQAAKDTKRFSVPDFVSQRCNFFGRVFEPQPAFAWFKCEEGIVDCEKFLREEKKILTKSGKYFGDELSNVRISMLDRDTNFNIFLHRITSSFNSTL	0.0522727	0.0522727	0.0431818	0.0659091	0.0159091	0.0590909	0.025	0.0590909	0.0159091	0.0613636	0.0818182	0.0590909	0.0159091	0.05	0.0409091	0.0977273	0.0613636	0.025	0.0454545	0.0727273
At5g47900	A0A1P8BC52	MILVDDVGGILPSINHSPWDGVTLADFVMPFFLFIVGVSLAFAYKNLSCRFVATRKALIRSLKLLLLGLFLQGGFIHGLNNLTYGIDVEKIRLMGILQRIAIAYLVVALCEIWLKGNHNVSSELSMIKKYRFHWVVAFVITTIYLSLLYGLYVPDWEYQILKEDQGSTLTTFLNLKVKCGVRGHTGPGCNAVGMLDRMFLGIQHLYRKPVYARTKQCSINYPNNGPLPPDAPSWCQAPFDPEGLLSSLMATVTCLVGLHYGHIIIHFKDHKKRLNQWILRSFCLLMLGLALNLFGMHLNKPLYTLSYMCVTSGASGFLLSAIYLMVDVYGYKRASLVLEWMGIHALPIYVLIACNLVFLIIHGFYWKNPINNLLHLIGIGK	0.0522727	0.0409091	0.0454545	0.0431818	0.0227273	0.025	0.0227273	0.075	0.0340909	0.0772727	0.154545	0.0545455	0.0318182	0.0477273	0.0409091	0.0590909	0.0386364	0.0204545	0.0454545	0.0681818
At4g30150	A0A1P8B8K0	MLKRKLTSPKKSKPSKKTKKNSKTQFDDSPVEVVETKACDQEETVTDIVVEEGPWKNLELILSLQSNTLGFKKKVELAFSFVKGYGGENGTNEDEECQAVKISRLIIFLSDWIQSLLIPSEKNIKVKCDLDSEPCLDFRCWEIFSFCLKEATILGVSLNLSRNLLKAIGLITGRFLSALNESLATGVDFCNGQGFVVYSSVVDCLGLLFSSKSGMSNDNLDLWFSTVEPVLKLTHTVLVENIKDSLGDRHVLKFSCLVLEPFSRFLMTHPTTKNGFCDFLDKLFEPFMDVLGLLNLIEDKNKDLEISLLRLIEDILSLALFHSAHIDGFLGLGGAKKYLPESKENKTILKSYHRHFFTKFKNMLLMKKELELSCMGSLFKVFIYRVMKQQRDPNQLQEGMMTKASNARQAEERPWKLADTATNDNGSSTKSHYSSSLRLETRKSIFDFFLHLMEPILLEINGYNQSGSEMAPLLGDFCCVIKSANSLLFNFAHERMYVKTEDASEGACSCFLRTIFKTIVSVASELKKHCPYDNGSEMHVLLAKELVTAIGYLLHIEYEIIESDLVTLWLIILSFLEFSSLSPENSEGDCPLTSLLVGLGCQLITLYSDLRQVSVAVFSLFKAVRLVMPVVTPADGDDDEMIATEELPLSTVFPFRLERSEKSVEKLLSSQALRLAIHKAIKVIPEGQASGCIKSLTADVSKTMKWIKQVCCSTGATEQDGQVAAFLAGSLSDIYSLILDSITITTGNSNLVGQSMKDLLDLISPCLTHLVSSDSDCIENFLSALTGKDLEIVMAEKKIETYRKSVRLFVIFVLRIYMSSRSLYRQVISLMPPKKTKDMAGIKGDSVAVRCGSDWIKEKSWNYEGYFSWISQPSASIVDTIKHISAFYLKDDSADCSLLIYILYGVALQRLVDLNSHIKSLDYVSQISDNQINDTMLKHVSVLKREGEELTDFLLGNNIISGFVDDGTFETIKDTDQWVLRVSGINGKCLPTMRLWVLSQHIDLWCPHAGKKKLKNFLSQLIGSSVPCILNGVGMSTLGWENNVDKGSQKKKIGLEQFSFGLLFDSVLYEHEFVRRYLAPSFSHVLKMTAETFFKDITEEVNFDSPSDWSEVLILLESSIANLSGKLKSEAFLEAHVSLLDNRKFTACQNLLNLLGVMPKEYTNKKSFQLYASYVLDLERFIVFSMLRCLNKLSCGDMQNLFSLFSTCRKTLKSIAMISCDKVLGATKLPLSDSSLLASWLFKSAQAATCQVRFRNDVTGKARDALFSLMDHTSYMFLTVSKYQFSKALPFSDEKLISSEISEGTGQANLIIENLTEQAETLLNALRATFRDEKTAFKCESLILNKLTPIFSCFSGLLWGLASAVSNRDMQKNHQNAKLRWKSEQFSKLSRIIHVLSNFFEVFAQCLFLSGDVQREIQTNINWTRLLDGTEGSNGLVCGDVVETSDVKKKIIESLIKGDSSEVVLALKHLLIASAAILRLNLQIDGITFSPTFVSVLTNISNDLLSVFADMSEAPLEFSFIWLDGAVKVVEELGSQFCLSNPTLNIDLYSKLIELHLKVIGKCISLQGKEATLESHETGFGTNAIHAKLVLTEKKRSHRLHWLDELKQRLRMSFKVFIHSSSELHLLSGVQAIERALVGVWEVCPAIYCIQTGNRDGGRISETVAAGLDCLDLILEHATGRKRLNVVKRHIQGLMSAVFGIMAHMQSPFIFFSNAVVGNQGSNSPDSGAVILMCVGVLIRIAGKHALFRMDSSHVSQSIHIPGAIFLDYLHATRVGFSVLDGNLLSKDDQQQDLLGCSKELQVDRKFSVSLYAACCRLLYTAVKHHKSQTEGSIATLQESVSALLHCLETAGKNLGNCVSWEVEEGIRCACFLRRIYEELRQQKEVFGQHCFKFLSTYIWVSSGYGPLKTGLEREVDEALRPGVYALIDSCSPNDLQYLHTVFGEGPCRNSLATLQQDYKLNFKYGGKV	0.0522648	0.0363365	0.0403186	0.0522648	0.026879	0.0637133	0.0338477	0.0572424	0.022897	0.0592334	0.1334	0.0741663	0.0199104	0.0522648	0.0243902	0.104032	0.0492782	0.0119462	0.0204082	0.0652066
At1g27850	Q9C6N3	MPPSPALRCSPGRELPGKKHRRGHSIEYGILFRDKDDDLALFSEMQDKERDSFLLQSSDDLEDVFSTKLKHFSEFTIPVQGESSRLLTAEGDKNDYDWLLTPPDTPLFPSLDDQPPAASVVRRGRPQSQISLSRSSTMEKSRRSSKGSASPNRLSTSPRADNMQQIRGRPSSARHPSPASGRRSGTPVRRISPTPGKPSGPVSRSPTPTSRRMSTGSTTMASPAVRGTSPVSSSRGNSPSPKIKVWQSNIPGFSLDAPPNLRTSLGDRPASYVRGSSPASRNGRDAVSTRSRKSVSPSASRSVSSSHSHERDRFSSQSKGSVASSGDDDLHSLQSIPVGGSERAVSKRASLSPNSRTSRSSKLLSPGSAPRRPFESALRQMEHPKSHHSMFRPLASSLPSTGIYSGKGSSSYHHIMLRHSTATVGSNSSSGQVTGFMPDAKGMDPVPVFQSEVENLAYPDKHEESIAFGMVNLSNESSRHESHESSFSDQLGDMDQDYTVECESSANEEVSHQVFDVENSSTHGSLHVGNEFLEGVALETMEVCGRCGSHYCATEATRSEINICPECREEHSFVETDSPGTNSPKLSQTIFDENKLYFENIPVIDVLDSLPVVMVEEEILETPEKIEQCDNSYEQEQYHLYESSISRALEEQNVDMLNYKDGTQSSTGCGPLSIGTKDTQTQLSDKHHDVNIGSLGRGDVPLVIKRSVSMKSPVIQANNSSCFTRSYEGFSYSRDRSISLRSSTETASASSSWDYGSSIRKGSHIRQRSGSTLDLETHRYDTNSKSLSTMSSSSGMSSHTFQALNVMPEDSFEMCAAQMTCTLDETHQESHTEPQNLECKETNVMNADFVESVGLVRISANVLGDLAEHNPVVMDDECCENGNDVANTVISKGETRESPAHIRSTSDLGASPITDDCPFNDHSRLQENDVNETPHGLSTTTASEIEPESSEPEIPGLGVHDEIPESERNLNAVDDCSEKSMVHASVDHHSSSAPVNEILDESTVLVECPGGKEPRSLTLEEATDTILFCSSIVHDLVYQAATIAMDKAKDVPAEEEMLHPTVTVLGKSNANRNSYGLGGGTKAKKRSSKAAKASRKQTETEEKTEVQIENDENAGEAVMMRNVGVPPSKGENMKPPPNLESKCNCSIM	0.0522648	0.0618467	0.043554	0.0592334	0.0182927	0.0810105	0.0304878	0.0609756	0.0339721	0.0348432	0.0627178	0.0409408	0.0270035	0.0235192	0.0670732	0.164634	0.0592334	0.00261324	0.0165505	0.0592334
At5g37260	F4K5X6	MAMQERCESLCSDELISSSDAFYLKTRKPYTITKQREKWTEAEHEKFVEALKLYGRAWRRIEEHVGTKTAVQIRSHAQKFFTKVARDFGVSSESIEIPPPRPKRKPMHPYPRKLVIPDAKEMVYAELTGSKLIQDEDNRSPTSVLSAHGSDGLGSIGSNSPNSSSAELSSHTEESLSLEAETKQSLKLFGKTFVVGDYNSSMSCDDSEDGKKKLYSETQSLQCSSSTSENAETEVVVSEFKRSERSAFSQLKSSVTEMNNMRGFMPYKKRVKVEENIDNVKLSYPLW	0.0522648	0.0557491	0.0313589	0.0418118	0.0139373	0.10453	0.0313589	0.0418118	0.0209059	0.0348432	0.0696864	0.0905923	0.0278746	0.0348432	0.0452962	0.146341	0.0557491	0.010453	0.0313589	0.0592334
At1g20270	A0A1P8AX15	MAKLRHSRFQARKWSTLMLVLFMLFMLTIVLLMLLAFGVFSLPINNDESSPIDLSYFRRAATERSEGLGKRGDQWTEVLSWEPRAFVYHNFLSKEECEYLISLAKPHMVKSTVVDSETGKSKDSRVRTSSGTFLRRGRDKIIKTIEKRIADYTFIPADHGEGLQVLHYEAGQKYEPHYDYFVDEFNTKNGGQRMATMLMYL	0.0522648	0.0627178	0.0313589	0.0487805	0.010453	0.0696864	0.0174216	0.0731707	0.0278746	0.0383275	0.097561	0.0662021	0.0452962	0.0522648	0.0418118	0.087108	0.0557491	0.0243902	0.0383275	0.0592334
At1g69310	A0A1P8AR93	MNDPDNPDLSNDDSAWRELTLTAQDSDFFDRDTSNILSDFGWNLHHSSDHPHSLRFDSDLTQTTGVKPTTVTSSCSSSAAVSVAVTSTNNNPSATSSSSEDPAENSTASAEKTPPPETPVKEKKKAQKRIRQPRFAFMTKSDVDNLEDGYRWRKYGQKAVKNSPFPRCTNSRCTVKKRVERSSDDPSIVITTYEGQHCHQTIGFPRGGILTAHDPHSFTSHHHLPPPLPNPYYYQELLHQLHRDNNAPSPRLPRPTTEDTPAVSTPSEEGLLGDIVPQTMRNP	0.0522648	0.0627178	0.0557491	0.0801394	0.0139373	0.0452962	0.0348432	0.0348432	0.0452962	0.0243902	0.0592334	0.0452962	0.010453	0.0313589	0.101045	0.121951	0.097561	0.010453	0.0278746	0.0452962
At3g62970	A0A1I9LMF5	MGGSASLQSDSMEAAAAADSSIPRDKDFGKFQFGCEHYKRRCKIRAPCCNLIFSCRHCHNDSANSLPDPKERHDLVRQNVKQVVCSICQTEQEVAKVCSNCGVNMGEYFCDICKFFDDDISKEQFHCDDCGICRVGGRDKFFHCQNCGACYGMGLRDKHSCIENSTKNSCPVCYEYLFDSVKAAHVMKCGHTMHMDCFEQMINENQYRCPICAKSMVDMSPSWHLLDFEISATEMPVEYKFEKMSAGFNSLQ	0.0522648	0.0452962	0.0487805	0.0766551	0.101045	0.0592334	0.0383275	0.0557491	0.0452962	0.0487805	0.0348432	0.0662021	0.0418118	0.0522648	0.0348432	0.0905923	0.0243902	0.00348432	0.0278746	0.0522648
At3g33520	Q8LGE3	MSNIVVLDNGGGLIKAGQGGERDPTTVIPNCLYKPLSSKKFIHPSPLTTLSDEIDLTSAAVRRPIDRGYLINSDLQREIWSHLFTSLLHIAPSSSSLLLTEAPLSIPSVQRTTDELVFEDFGFSSLYIAHPQSLVHLYEASRQPDSILSKTQCSLVVDCGFSFTHAVPVLHNFTLNHAIKRIDLGGKAFTNYLKELVSYRSINVMDETFLVDDAKEKLCFVSLDLLRDLRLARNGNTLIKSTYVLPDGVTHTKGYVKDPQAAKRFLSLSEKESVVVMDKVGERKKADMNKNEIDLTNERFLVPETLFQPADLGMNQAGLAECIVRAINSCHSYLQPVLYQSIILTGGSTLFPQLKERLEGELRPLVPDHFDVKITTQEDPILGVWRGGSLLASSPDFESMCVTKAEYEELGSARCRRRFFH	0.0522565	0.0546318	0.0356295	0.0617577	0.0190024	0.0593824	0.0308789	0.0570071	0.0285036	0.0546318	0.130641	0.0522565	0.0142518	0.0451306	0.0522565	0.0926366	0.0593824	0.00475059	0.0261283	0.0688836
At1g09840	A0A1P8AUK7	MQMLDHPNAVALKHSFFSRTDNEEVYLNLVLEFVPETVNRVARSYSRTNQLMPLIYVKLYTYQICRALAYIHNSFGLCHRDIKPQNLLVNPHTHQLKICDFGSAKVLVKGEPNVSYICSRYYRAPELIFGASEYTTAIDIWSTGCVMAELLLGQPLFPGESGVDQLVEIIKVLGTPTREEIKCMNPNYTEFKFPQIKPHPWHKVFQKRLPPEAVDLLCRFFQYSPNLRCTALEACIHPLFDELRDPNTRLPNGRPLPPLFNFKPQELSGIPPEIVNRLVPEHARKQNLFMALHS	0.0522565	0.0688836	0.0475059	0.0427553	0.023753	0.0665083	0.04038	0.0593824	0.0308789	0.0546318	0.0997625	0.0522565	0.0190024	0.0427553	0.0688836	0.0665083	0.0522565	0.00712589	0.0332542	0.0712589
At5g59610	A0A1P8BB64	MYATSSILSPTPQSFFLSHHLPPISFLYRINFLGFPVTSCCYGGDIGLASLYKRRSSIQRRRNRIFVTRARSSPYEILGVSPSATPQDIKRAYRKLALKYHPDVNKEANAQEKFLKIKHAYTTLINSDSRRKYGSDSRATGSSTGQTSRKGNSQVEEDFYGLGEFVRDVQITVGDFFKDLQEEYKNWEASASSQGKPKSLWEELSEIGEEFVEFLEKELNISDEDNEGSSKNGERFDFEEGSTEKSSGKNNSSTKNSIEDNIDEIEATLAQLKKDLGLQ	0.0522388	0.0597015	0.0522388	0.0522388	0.00746269	0.0932836	0.0373134	0.0671642	0.0149254	0.0559701	0.0820896	0.0783582	0.00373134	0.0522388	0.0373134	0.134328	0.0485075	0.00746269	0.0410448	0.0223881
At5g62770	Q9FM16	MQTSRLLSFSSNSPSFGSFSSAVDLAAIAARVVEEFRDHDQTQSDSSPHRDDDNDSDFAFDCPSNTCSQPLATADEIFCNGQIRPLNPYGGNAPVESQPTSKITTLPPRRRRPALRKLMSEDRDPASNSSSEAEEDLTGVPPETYCVWKPKQSNSGDDDLQRLSSSPSHSKIKSHSAGFSKRWKLRNLLYVRSSSEGNDKLVFPAPVKKNDETVSDQREEEEPPSKVDGEEEGREREETKRQTYVPYRKDMIGILKNVNGLSRHLRPF	0.0522388	0.0820896	0.0485075	0.0820896	0.0149254	0.0783582	0.0373134	0.0447761	0.0186567	0.0261194	0.0671642	0.0559701	0.011194	0.0373134	0.0820896	0.141791	0.0447761	0.00746269	0.0186567	0.0485075
At5g61660	Q9FKF5	MIKGLLLVFFFLITAKTSVSRPFAWSRGNMPGESGSGRGPNWEYNWGWGSAPGSGWGYGAGSGRSPTGWGRGSGYGYGSGSGSGTGYGYGSGGGGARGGGYGYGSGNGRSGGGGGGGGFNGEVAALSHGSKIHP	0.0522388	0.0522388	0.0373134	0	0	0.0223881	0	0.350746	0.0149254	0.0223881	0.0373134	0.0223881	0.0149254	0.0373134	0.0447761	0.134328	0.0298507	0.0447761	0.0597015	0.0223881
At1g68400	Q9M9C5	MAKSSFFNKHLLLSLLILLQSCLLSSSSSTDSETLLNFKLTADSTGKLNSWNTTTNPCQWTGVSCNRNRVTRLVLEDINLTGSISSLTSLTSLRVLSLKHNNLSGPIPNLSNLTALKLLFLSNNQFSGNFPTSITSLTRLYRLDLSFNNFSGQIPPDLTDLTHLLTLRLESNRFSGQIPNINLSDLQDFNVSGNNFNGQIPNSLSQFPESVFTQNPSLCGAPLLKCTKLSSDPTKPGRPDEAKASPLNKPETVPSSPTSIHGGDKSNNTSRISTISLIAIILGDFIILSFVSLLLYYCFWRQYAVNKKKHSKILEGEKIVYSSNPYPTSTQNNNNQNQQVGDKGKMVFFEGTRRFELEDLLRASAEMLGKGGFGTAYKAVLEDGNEVAVKRLKDAVTVAGKKEFEQQMEVLGRLRHTNLVSLKAYYFAREEKLLVYDYMPNGSLFWLLHGNRGPGRTPLDWTTRLKIAAGAARGLAFIHGSCKTLKLTHGDIKSTNVLLDRSGNARVSDFGLSIFAPSQTVAKSNGYRAPELIDGRKHTQKSDVYSFGVLLLEILTGKCPNMVETGHSGGAVDLPRWVQSVVREEWTAEVFDLELMRYKDIEEEMVGLLQIAMACTAVAADHRPKMGHVVKLIEDIRGGGSEASPCNDGINSAVDSPCLSEDTCGGTTSQ	0.0522388	0.0462687	0.0686567	0.0462687	0.0179104	0.0477612	0.0313433	0.0746269	0.019403	0.0447761	0.131343	0.0567164	0.0149254	0.041791	0.0447761	0.10597	0.0701493	0.0104478	0.0208955	0.0537313
At4g10300	Q9SV91	MGCIGVVNVTSINPYLTRRSNKPYNSRRPSSMAAAIRAESTEKLGITIEKNPPESKLTQLGVRSWPKWGCPPSKFPWTYSAKETCYLLQGKVKVYPNGSDEGVEIEAGDFVVFPKGMSCTWDVSVAVDKHYQFE	0.0522388	0.0447761	0.0447761	0.0298507	0.0298507	0.0671642	0.0223881	0.0746269	0.00746269	0.0447761	0.0447761	0.0820896	0.0223881	0.0298507	0.0820896	0.0970149	0.0597015	0.0298507	0.0447761	0.0895522
At4g00300	O23072	MRIRKNTKLSSVLLSTAGCGGERPDTYVCHLNQSPWDVIPVSSSGDCELTNLVDSSWFLPLSSSSSSSSPPLIHKFIGEEDSFNGNVSLGDCNDTAQRFNSSVSSNQSLVSVEKLNLNAAEEDKYAISPEVEDPMDQSDDYDKKSEALEPNSPVKTSGDDEKVVVTIPTAPKRGRPRGSGKKVSAPALKNPYEFYYYSGFGPRWGRKRGGSDDEKMVINDSKKSRSSASSSSDEDGHKTAAFGGGSVSFDEFDFVDEDYDVMEQDQGSDHGRKKKNEKMIMMKKTMKKGRKPVKERSLKSLM	0.0522293	0.056051	0.0547771	0.0624204	0.011465	0.0343949	0.0267516	0.0624204	0.0216561	0.056051	0.0649682	0.0547771	0.0292994	0.0522293	0.0433121	0.105732	0.0573248	0.0203822	0.0496815	0.0840764
At5g40380	A0A1P8BEK8	MRCLTKTRSFHYVIIFYSFFFLPFLSSSSDDQRTTVSGLFCGGRSKSSADPNYIPTFVEDMHSLSLKLTTRRFATESLNSTTSIYALIQCHDDLSPSDCQLCYAIARTRIPRCLPSSSARIFLDGCFLRYETYEFYDESVSDASDSFSCSNDTVLDPRFGFQVSETAARVAVRKGGFGVAGENGVHALAQCWESLGKEDCRVCLEKAVKEVKRCVSRREGRAMNTGCYLRYSDHKFYNGDGHHKFHVLFNKGVIVAIVLTTSAFVMLILLATYVIMTKVSKTKQEKRNLGLVSRKFNNSKTKFKYETLEKATDYFSHKKMLGQGGNGTVFLGILPNGKNVAVKRLVFNTRDWVEEFFNEVNLISGIQHKNLVKLLGCSIEGPESLLVYEYVPNKSLDQFLFDESQSKVLNWSQRLNIILGTAEGLAYLHGGSPVRIIHRDIKTSNVLLDDQLNPKIADFGLARCFGLDKTHLSTGIAGTL	0.0522273	0.0583717	0.0414747	0.047619	0.0291859	0.0552995	0.0276498	0.0645161	0.0230415	0.0445469	0.107527	0.0537634	0.015361	0.0552995	0.0337942	0.0983103	0.0768049	0.00614439	0.0353303	0.0737327
At3g05990	Q9SFG3	MSPLLLLLLTVFSLLSSSLSQPSPPSAILIDCGASSSSVIDGRQWQPDETFVSSGTPKNVSDQVLDEILFTVRSFPLSLDGTHHKFCYVMSVSRGWKYMIRTTYYYGGVNGKGTPPPVFDQIVDGTLWGIVNTTADYADGLASYYEGVFLAQGKSISVCVASNSYTTSDPFISALELVRLDGTLYNSTDFTTVGMSLVARHAFGYSGPIIRFPDDQFDRFWEPYSLNSTVPNNRKLEVSGFWNLPPSRIFNTDLRATQVQPLEFTWPPMPLKMATYYIALYFAHDSDSMGDGSRVFDVSVNGITYYKELSVTPAGAVIFASRWPLEGLTTLALSPRSGSNLPPLINGGEMFELLSLGGKTLVRDVTALNAIKNSFKNAPADWSGDPCLPKNYSWSGISCSEGPRIRVVALNLTNMGVSGSLAPAVAKLTALSSIWLGNNSLSGSLPDFSSLKRLESLHFEDNLFSGSIPSSLGGVPHLRELFLQNNNLTGQVPSNLLQKPGLNLRTSGNPFLTQPSR	0.0522244	0.040619	0.0541586	0.0502901	0.00967118	0.0290135	0.0251451	0.0812379	0.0116054	0.040619	0.123791	0.0290135	0.0174081	0.0502901	0.073501	0.12766	0.0638298	0.0193424	0.0348162	0.065764
At3g17830	Q058J9	MAAMARCALIPSINPAHSFRHQFPQPNASFYLPPTLPIFSRVRRFGISGGYRRRVITMAAGTDHYSTLNVNRNATLQEIKSSYRKLARKYHPDMNKNPGAEDKFKQISAAYEVLSDEEKRSAYDRFGEAGLEGDFNGSQDTSPGVDPFDLYSAFFGGSDGFFGGMGESGGMGFDFMNKRSLDLDIRYDLRLSFEEAVFGVKREIEVSYLETCDGCGGTGAKSSNSIKQCSSCDGKGRVMNSQRTPFGIMSQVSTCSKCGGEGKTITDKCRKCIGNGRLRARKKMDVVVPPGVSDRATMRIQGEGNMDKRSGRAGDLFIVLQVDEKRGIRREGLNLYSNINIDFTDAILGATTKVETVEGSMDLRIPPGTQPGDTVKLPRKGVPDTDRPSIRGDHCFVVKISIPKKLSERERKLVEEFSSLRRSSSSTGPTETRQEEQSFGSEPRKEPSLWHKMKNFIRPEDSRTKFGTMSLNPSLPLRRMKVSETSIAFSVLALCVITSAVALVQKKGNRLKQKKET	0.0522244	0.0870406	0.0367505	0.0580271	0.0212766	0.0599613	0.0290135	0.0947776	0.0116054	0.0502901	0.0638298	0.0715667	0.0309478	0.0502901	0.0522244	0.098646	0.0541586	0.00193424	0.0212766	0.0541586
At5g25040	A0A1P8BCU0	MTISSAAMAIADVTIDACTTYNSNKHPSLASDMQSLCSLSYSIGELLGFFMSGILVHLVGSKGVFGLLTFTFALVSVVGVLFSEPRVHGFSFKQNFTNAMKAMWRTIKCSDVWQPSLYMFITRALGLDIKEGLFYWFTDSKDGPLFAQETVGFILSIGSIGSILGVLLYNLRLKDHPFRKLFLWTQLLFALSGMFDLILVLRLNLKFGLPDYLFIVVDGIVSKMIIRLTWMVIFVLNTKLCPHGIEGTFFALLMSIDNAGLMTSSWLGGKMLHVLKVTRTEFGNLWLAVLVRNVMRLLPICFLFLVPQGDQNTFKLPAEIMGEDSEEEGTRNLELASLVDYVDRS	0.0522244	0.0386847	0.0367505	0.0367505	0.0154739	0.032882	0.0309478	0.0715667	0.0212766	0.0676983	0.141199	0.0444874	0.0367505	0.0754352	0.0309478	0.0851064	0.0464217	0.0212766	0.0270793	0.0870406
At5g67480	Q9FJX5	MVTGCVDLHQSFKSADSSSVPIPPPLPSKSDGLKKKLGHSSVSTATRDMWDRLFNDGYKADVVIYTDNGSIIYAHANILGTASTVIKGMLKQAKRHGKWHTISIRGVPHDAVRVFIRFLYSSCYEKEEMNEFIMHLLLLSHAYVVPQLKRVCEWHLEHGLLTTENVVDVFQLALLCDFPRLSLISHRMIMKHFNELSATEAWTAMKKSHPFLEKEVRDSVIIEANTRKERMRKRNDQRIYSQLYEAMEALVHICRDGCKTIGPHDKDFKPNHATCNYEACKGLESLIRHFAGCKLRVPGGCVHCKRMWQLLELHSRVCAGSDQCRVPLCRNLKEKMEKQSKKDESRWKLLVKNVLGSKKIGGSPFFLPVTNC	0.0522193	0.0652742	0.0365535	0.0496084	0.0391645	0.0574413	0.0261097	0.0548303	0.0496084	0.0496084	0.0992167	0.0913838	0.0339426	0.0339426	0.0391645	0.075718	0.0391645	0.0156658	0.0234987	0.0678851
At5g25480	F4JWT7	MAEQELQRINEKKPWQVLEFYSGIGGMRYSLMASGIVSEVVEAFEINDSANDVYQHNFKHRPYQGNIQSLTAADLDKYNADAWLLSPPCQPYTRQGLQKHSGDARAFSFLRILELIPHTTKPPQMLFVENVVGFETSDTHMEMIGTLTKLDYVTQEFILSPLQFGVPYSRPRYFCLAKRKPLPFKSQHSNNKLLWSPDPLYGRDDQVEFGKCQAEEGLDKLLEFCKPVEKFLELAAHVDGEPSSVDDSENGSKDCCGQEGDSVPDSVHQYLVPVSLIERWGNAMDIVYPDSKRCCCFTKSYYRYVKGTGSLLATVQPKIKGKESCLKEQRLRYFTPREVANFHSFPEDFEFPKHISLRQRYAMLGNSLSVAVVAPLLRYLFDS	0.0522193	0.0496084	0.0339426	0.0574413	0.0261097	0.0704961	0.0522193	0.0574413	0.0261097	0.0339426	0.0992167	0.0626632	0.0208877	0.0548303	0.0652742	0.0809399	0.0339426	0.0104439	0.0469974	0.0652742
At2g26300	P18064	MGLLCSRSRHHTEDTDENTQAAEIERRIEQEAKAEKHIRKLLLLGAGESGKSTIFKQIKLLFQTGFDEGELKSYVPVIHANVYQTIKLLHDGTKEFAQNETDSAKYMLSSESIAIGEKLSEIGGRLDYPRLTKDIAEGIETLWKDPAIQETCARGNELQVPDCTKYLMENLKRLSDINYIPTKEDVLYARVRTTGVVEIQFSPVGENKKSGEVYRLFDVGGQRNERRKWIHLFEGVTAVIFCAAISEYDQTLFEDEQKNRMMETKELFDWVLKQPCFEKTSFMLFLNKFDIFEKKVLDVPLNVCEWFRDYQPVSSGKQEIEHAYEFVKKKFEELYYQNTAPDRVDRVFKIYRTTALDQKLVKKTFKLVDETLRRRNLLEAGLL	0.0522193	0.0600522	0.0339426	0.0574413	0.0156658	0.10705	0.0443864	0.0522193	0.0182768	0.0574413	0.101828	0.0913838	0.0156658	0.0522193	0.0261097	0.0443864	0.0626632	0.0104439	0.0365535	0.0600522
At1g11940	A0A1P8AP24	MGEKPWQPLLQSFEKLSNCVQTHLSNFIGIKNTPPSSQSTIQNPIISLDSSPPIATNSSSLQKLPLKDKSTGPVTKEDLGRATWTFLHTLAAQYPEKPTRQQKKDVKELMTILSRMYPCRECADHFKEILRSNPAQAGSQEEFSQWLCHVHNTVNRR	0.0522193	0.0652742	0.0365535	0.0339426	0.0182768	0.0678851	0.0313316	0.0417755	0.0234987	0.0522193	0.0992167	0.0652742	0.0182768	0.0626632	0.0548303	0.0913838	0.0522193	0.0261097	0.0391645	0.0678851
At3g61360	Q9M2C8	MLQKISSDSYRRLLAPVLSSSSSLSSTSINRTEIERITIIINGHPFPNHPIQPILAKHIPLSSLSPEFVSEVLGRLFAAHSNGLKALEFFKYSLKSSKSSPTSDSFEKTLHILARMRYFDQAWALMAEVRKDYPNLLSFKSMSILLCKIAKFGSYEETLEAFVKMEKEIFRKKFGVDEFNILLRAFCTEREMKEARSIFEKLHSRFNPDVKTMNILLLGFKEAGDVTATELFYHEMVKRGFKPNSVTYGIRIDGFCKKRNFGEALRLFEDMDRLDFDITVQILTTLIHGSGVARNKIKARQLFDEISKRGLTPDCGAYNALMSSLMKCGDVSGAIKVMKEMEEKGIEPDSVTFHSMFIGMMKSKEFGFNGVCEYYQKMKERSLVPKTPTIVMLMKLFCHNGEVNLGLDLWKYMLEKGYCPHGHALELLTTALCARRRANDAFECSWQTVERGRCVSEPVYRMLETSLSSNNELKKLEELKEEIQKLHSFLPPPEIQLM	0.0522088	0.0562249	0.0361446	0.0361446	0.0220884	0.0863454	0.0180723	0.0522088	0.0261044	0.060241	0.11245	0.0843373	0.0441767	0.062249	0.0401606	0.0903614	0.0441767	0.0060241	0.0261044	0.0441767
At1g17950	Q6R0C4	MMCSRGHWRPAEDEKLRELVEQFGPHNWNAIAQKLSGRSGKSCRLRWFNQLDPRINRNPFTEEEEERLLASHRIHGNRWSVIARFFPGRTDNAVKNHWHVIMARRGRERSKLRPRGLGHDGTVAATGMIGNYKDCDKERRLATTTAINFPYQFSHINHFQVLKEFLTGKIGFRNSTTPIQEGAIDQTKRPMEFYNFLQVNTDSKIHELIDNSRKDEEEDVDQNNRIPNENCVPFFDFLSVGNSASQGLC	0.0522088	0.100402	0.0803213	0.0522088	0.0200803	0.0763052	0.0401606	0.0682731	0.0401606	0.0562249	0.064257	0.0481928	0.0200803	0.060241	0.0441767	0.0562249	0.0481928	0.0200803	0.0120482	0.0401606
At3g50890	Q9SVL0	MELGGKCNAITTTTMISTEVKPHTDPEPEAKPESDPSMALFPIKKENQKPKTRVDQGAKYRECQKNHAASTGGHVVDGCCEFMAGGEEGTLGALKCAACNCHRSFHRKEVYGHRNSKQDHQLMITPAFYSSNSSYKPRVMHPTGEIGRRTSSSSEDMKKILSHRNQNVDGKSLMMMMMRKKKRVRTKINEEQKEKMKEFAERLGWRMQKKDEEEIDKFCRMVNLRRQVFKVWMHNNKQAMKRNNSNISE	0.0522088	0.0722892	0.060241	0.0361446	0.0321285	0.0883534	0.0401606	0.060241	0.0401606	0.0361446	0.0361446	0.116466	0.0682731	0.0281124	0.0401606	0.0722892	0.0522088	0.00803213	0.0160643	0.0441767
At2g34750	Q8L643	MGAVELMSDPSSLCTVENYVDNVDLSDTQLVQTVRKALTSVKTGDSDLYSEMVGVMARDIKEFKDPDVVAQLETVLKALSGAVACIDVLHHQKLLSALFRMKLWDHRPDVMDALVNLVISLAVTSGKYLDSCLNMLVSNFVPPPWVVNNLSHSRILNKKIDVLSRVHAALLKISILVPLTPSRLVPMLFQQMPKMHKKDHSIVIYVESLLKLENSSIGQVGGSMILGMVMERLRDLDLEIEWDDIPQDDSSRGMFDMELEDAAEGTMNDGDELPVGPLKQDTSDGSIVSKLLDKLMVVAFEHLESCQNDGRLDQVFESLFKSFENFILNTYKSKFTQFLIFYACSLDPENCGVKFASKLVEIFLSSNKHVATRMSAVAYLASFLARGKFLPVSFVASMLKRLIDECVGYCRTCNDDTRPEAHQIFFSGCQAIMYVLCFRMRSILDVPRFRSQLTPLESILMHKLNPLMVCLPSVVAEFLRQAKEGGLFIVSDSFIFDDLLESELSRAFGGFERLDTFFPFDPCLLKSSNSFISPNFIYWSMVKATYDEDDDDNDAEVIVNGDEDSDEDDEADLDYALNKMSITPKHSFKNKMERDRLLRMPSRIRPSTSPESL	0.0522023	0.045677	0.0375204	0.0897227	0.0212072	0.0570962	0.0261011	0.0391517	0.0195759	0.0473083	0.12398	0.0554649	0.0440457	0.0554649	0.0440457	0.0995106	0.0326264	0.00652529	0.0195759	0.0831974
At2g45350	O22137	MLVFKSTMECSISSTIHVLGSCKTSDDVNQIHGRLIKTGIIKNSNLTTRIVLAFASSRRPYLADFARCVFHEYHVCSFSFGEVEDPFLWNAVIKSHSHGKDPRQALLLLCLMLENGVSVDKFSLSLVLKACSRLGFVKGGMQIHGFLKKTGLWSDLFLQNCLIGLYLKCGCLGLSRQMFDRMPKRDSVSYNSMIDGYVKCGLIVSARELFDLMPMEMKNLISWNSMISGYAQTSDGVDIASKLFADMPEKDLISWNSMIDGYVKHGRIEDAKGLFDVMPRRDVVTWATMIDGYAKLGFVHHAKTLFDQMPHRDVVAYNSMMAGYVQNKYHMEALEIFSDMEKESHLLPDDTTLVIVLPAIAQLGRLSKAIDMHLYIVEKQFYLGGKLGVALIDMYSKCGSIQHAMLVFEGIENKSIDHWNAMIGGLAIHGLGESAFDMLLQIERLSLKPDDITFVGVLNACSHSGLVKEGLLCFELMRRKHKIEPRLQHYGCMVDILSRSGSIELAKNLIEEMPVEPNDVIWRTFLTACSHHKEFETGELVAKHLILQAGYNPSSYVLLSNMYASFGMWKDVRRVRTMMKERKIEKIPGCSWIELDGRVHEFFVDSIEVSSTL	0.0522023	0.0440457	0.0309951	0.0587276	0.0261011	0.0538336	0.0228385	0.0717781	0.0391517	0.0685155	0.114192	0.0636215	0.0522023	0.045677	0.0261011	0.08646	0.0309951	0.0146819	0.0293638	0.0685155
At4g23220	Q8H199	MELKNLFPIFWFVLVGFAVVSAQECGKTGFFVPQSRYETNRGLLLSSLPSNVSARGGFYNSSIGQGPDRVYALGMCIEGAEPDVCSDCIEYASNLLLDTCLNQTEGLAWPEKRILCMVRYSNSSFFGSLKAEPHFYIHNVDDITSNLTEFDQVWEELARRMIASTTSPSSKRKYYAADVAALTAFQIIYALMQCTPDLSLEDCHICLRQSVGDYETCCNGKQGGIVYRASCVFRWELFPFSEAFSRISLAPPPQSPAFPTLPAVTNTATKKGSITISIGIVWAIIIPTVIVVFLVLLALGFVVYRRRKSYQGSSTDITITHSLQFDFKAIEDATNKFSESNIIGRGGFGEVFMGVLNGTEVAIKRLSKASRQGAREFKNEVVVVAKLHHRNLVKLLGFCLEGEEKILVYEFVPNKSLDYFLFDPTKQGQLDWTKRYNIIRGITRGILYLHQDSRLTIIHRDLKASNILLDADMNPKIADFGMARIFGIDQSGANTKKIAGTRGYMPPEYVRQGQFSTRSDVYSFGVLVLEIICGRNNRFIHQSDTTVENLVTYAWRLWRNDSPLELVDPTISENCETEEVTRCIHIALLCVQHNPTDRPSLSTINMMLINNSYVLPDPQQPGFFFPIISNQERDGLDSMNRSNPQTINDVTITDFEPR	0.0521978	0.0549451	0.0521978	0.0508242	0.0302198	0.0549451	0.0357143	0.0590659	0.0178571	0.081044	0.092033	0.0398352	0.0192308	0.0659341	0.0467033	0.0741758	0.0618132	0.010989	0.0315934	0.0686813
At4g28980	O80345	MDKQPATSWSIHTRPEIIAKYEIFERVGSGAYADVYRARRLSDGLIVALKEIFDYQSAFREIDALTILNGSPNVVVMHEYFWREEENAVLVLEFLRSDLAAVIRDGKRKKKVEGGDGFSVGEIKRWMIQILTGVDACHRNLIVHRDLKPGNMLISDDGVLKLADFGQARILMEHDIVASDENQQAYKLEDKDGETSEPPEVIPDYENSPRQGSDGQEREAMSKDEYFRQVEELKAKQVVRDDTDKDSNVHDGDISCLATCTVSEMDDDLGRNSFSYDADEAVDDTQGLMTSCVGTRWFRPPELLYGSTMYGLEVDLWSLGCVFAELLSLEPLFPGISDIDQISRVTNVLGNLNEEVWPGCVDLPDYKSISFAKVESPLGIEGCLPNHSGDVISLLKKLICYDPASRATTMEMLNDKYLSEEPLPVPVSELYVPPTMSGPDEDSPRKWNDYREMDSDSDFDGFGPMNVKPTSSGFTIEFP	0.0521921	0.0521921	0.0334029	0.100209	0.0167015	0.085595	0.0250522	0.0688935	0.0146138	0.0542797	0.0876827	0.0480167	0.0292276	0.0354906	0.0563674	0.0814196	0.0375783	0.0146138	0.0334029	0.0730689
At1g18670	A0A1P8AQ94	MGCVNSKQTVSVTPAIDHSGVFRDNVCSGSGRIVVEDLPPVTETKLLSWWSKSGKKSSSKKSGSELGSDFGELSESGRASSNCRSESVSFRLGNLSKYLEAEQVAAGWPAWLSNVAGEAIHGWVPFRSDAFEKLEKIGQGTYSSVFRARETETGRIVALKKVRFDNFEPESVRFMAREILILRKLNHPNIIKLEGIVTSKLSCSIHLVFEYMEHDLTGLLSSPDIDFTTPQIKCYMKQLLSGLDHCHARGVMHRDIKGSNLLVNNEGILKVADFGLANFCNASGNKQPLTSRVVTLWYRPPELLLGATEYGASVDLWSVGCVFAELLIGKPVLQGRTEVEQLHKIFKLCGSPPEDYWKKSKLPHAMLFKPQQHYDGCLRETLKLKGLSDADINLIETLLSIQPHKRGTASTALVSQYFTSKPFACDPSSLPVYSPSKEIDAKHREDTTRKKISGNGRRGTESRKPTRKPPAFAKLAPAEDVRHHSQKFQKRNGHSVHNSIDSDSTLFEKMQKPSNHEKDEASHVKNASQGDVPFSGPLQVSVSSGFAWAKRRKDDICVRSHNRSLSRGHIPNLLGPSPAFSENTDVDSKNNEKEKEEKHGERTDSQDREAYEMLKLSMLKKWRQLERPDSFGGSDEYHSQELSLELYQREEKAAKLGHLGYEDNDEKIEFSGPLLSKSYGVDELLERHERQIRQLVRKSWFQKGKTMMLITNKKKRMFYD	0.0521862	0.0592384	0.0366714	0.0507757	0.0169252	0.077574	0.0352609	0.0719323	0.0352609	0.0380818	0.0973202	0.0874471	0.0126939	0.0380818	0.0479549	0.111425	0.0380818	0.0155148	0.0211566	0.0564175
At5g04250	Q8LBW2	MGYEPDPDALRWGLHDLEVCTLTNAGSCSSVTRYESGGGGTQGYVREGYNQPVTGYVDNDAVIAQFYQDELSRVARAEASGINSLSPTSVVAQDWPHPHQGQENQGEAIDITQESDILHNHNGNMEDKNVARIRFEGGQSSPSRDDDSVCSVEIEEESWSEVGKRLNQMIPIAHVPKINGELPSEDEQISDHERLFQRLQLYGLVENKIEGDGNCQFRSLSDQLYRSPEHHNFVREQVVNQLAYNREIYEGYVPMAYNDYLKAMKRNGEWGDHVTLQAAADLFGVRMFVITSFKDTCYIEILPHFQKSNRLICLSFWAEVHYNSIYPEGELPIPEGKKKKKYWVF	0.0521739	0.0521739	0.057971	0.0608696	0.0173913	0.0927536	0.057971	0.0782609	0.0347826	0.0550725	0.0666667	0.0376812	0.0173913	0.0318841	0.0463768	0.0753623	0.0289855	0.0173913	0.0492754	0.0695652
At3g51610	Q8L776	MAGMAAVAGLRPWNAFIQALVLISLSFPFLSSAYRPGDIVRMSKMGQYHSSRTTWHDVIGKHCPIFAVNREVLIPIAKPIGYTGTDPYKIKFQVGSEKFLIHWLLVINRKSSEVPMIDVNLRYSGGDLLGVTAQVIDMPHSYLNTHPEIRKQFWDPQHWPKHVLVRYTWKEQSEIDVSSGFYVLFGSALTFSFVLSIYVLQSSREKLARFVRETVVESSSMNVGEFGKGD	0.0521739	0.0521739	0.026087	0.0391304	0.00434783	0.0434783	0.0347826	0.0695652	0.0347826	0.0695652	0.0826087	0.0521739	0.0304348	0.0565217	0.0521739	0.1	0.0391304	0.026087	0.0391304	0.0956522
At1g65410	Q9AT00	MLSLSCSSSSSSLLPPSLHYHGSSSVQSIVVPRRSLISFRRKVSCCCIAPPQNLDNDATKFDSLTKSGGGMCKERGLENDSDVLIECRDVYKSFGEKHILKGVSFKIRHGEAVGVIGPSGTGKSTILKIMAGLLAPDKGEVYIRGKKRAGLISDEEISGLRIGLVFQSAALFDSLSVRENVGFLLYERSKMSENQISELVTQTLAAVGLKGVENRLPSELSGGMKKRVALARSLIFDTTKEVIEPEVLLYDEPTAGLDPIASTVVEDLIRSVHMTDEDAVGKPGKIASYLVVTHQHSTIQRAVDRLLFLYEGKIVWQGMTHEFTTSTNPIVQQFATGSLDGPIRY	0.0521739	0.0550725	0.0202899	0.0492754	0.0173913	0.0637681	0.0289855	0.0869565	0.0231884	0.0666667	0.107246	0.0608696	0.0202899	0.0318841	0.0405797	0.115942	0.0521739	0.00289855	0.0231884	0.0811594
At1g64810	F4I896	MLQESGKVIVFGLILIWVLTYIVNMLLVSPACRGVYLQTIDPKPIDFSARASYALCFQIPTSIPKRECLMRLGTVFCFNQKHREQTSFKKRYVSTQNVDLPPILPKNKKKPYPIPFKQIQEEARKDKKLAQMGIEKQLDPPKNGLLVPNLVPVADQVIDNWKLLIKGLAQLLHVVPVFACSECGAVHVANVGHNIRDCNGPTNSQRRGSHSWVKGTINDVLIPVESYHMYDPFGRRIKHETRFEYERIPALVELCIQAGVEIPEYPCRRRTQPIRMMGKRVIDRGGYHKEPEKPQTSSSLSSPLAELDTLGVFERYPPPTPEDIPKIAQETMDAYEKVRLGVTKLMRKFTVKACGYCSEVHVGPWGHSVKLCGEFKHQWRDGKHGWQDALVDEVFPPNYVWHVRDLKGNPLTGNLRRFYGKAPALVEICMHSGARVPQRYKAMMRLDIIVPDSQEADMVA	0.0521739	0.0652174	0.0326087	0.0456522	0.0282609	0.0565217	0.0456522	0.0630435	0.0304348	0.0608696	0.0826087	0.073913	0.0282609	0.0326087	0.0826087	0.0456522	0.0369565	0.0152174	0.0347826	0.0869565
At5g23710	Q9LSZ5	MSKRKRPDPKSSGGDLNEPHEKKLLDLIRINQGRGATMFELKREKTIPATIVTRLIASLRKKNLIKEVANMNNKGVKHYLAMEFEPCSELTGGEWYTDGALDLSKIEDLKAKCVMILERHRQRVVTLEVLCGYFVKEEKLSVDQTKEILKNLILDNLIMEVKSNGMNEFASTRIGEVCYRLTGKKFGNGEPRAGAFASIPCGVCPHIAICSPDGVISPTTCVYFQKWLDF	0.0521739	0.0565217	0.0478261	0.0434783	0.0347826	0.0826087	0.0173913	0.073913	0.0173913	0.0695652	0.1	0.1	0.0304348	0.0347826	0.0434783	0.0521739	0.0521739	0.00869565	0.0217391	0.0608696
At5g55350	Q9FJ75	MEEELMSLIKVWVYAIISISYCYYTSTRIKSGVFRLLSVLPVCVLFLVLPLFVSSVHFSGSTAFFLSWLANFKLILFSFDQGPLFPVPSNLSRFVCFTCFPIKLQQNPKPQNQMPKWGFAVKLAFFGVLLHMYEYKQHMSPTVLLVLYSLHIYLEYEILLAPLKVLLSISLWCDLEPHFNEPYLSTSLQDFWGRRWNLMVPAILRPAVYLPVRQMAGRKMNSDQALFLGVFASFLVSGVVHELIFFYFTRESPTGEVTLFFVLHGVCTAAECAAKRTRLVRRWKVSQMVSRLLTVGFVVMTGGWLFFPHLARSGMIERLADEAFLFIGFVKHKFFYLCRNQSLKS	0.0521739	0.0492754	0.0231884	0.0144928	0.0231884	0.0405797	0.0318841	0.0463768	0.026087	0.0405797	0.147826	0.0434783	0.0318841	0.0985507	0.0521739	0.084058	0.0376812	0.0231884	0.0376812	0.0956522
At1g60930	Q9FT70	MVVTRGDKFAGSSLACKSMIGANKMSGSHLHEVNNSRSHFPQTNWLKVAKAFECIPSLNKFMGSNFLYSLESQKLGRDREMAARSIENIAPVTVQTLARPQIEKAWCTLINLSINNTYLRPGITPAIDNDSTSRTSSTKGSTFKVTSNADGSFCAHNHPEHSQRSVRGTAKSIDSFSSSSVGDNKIIIDKVPRVNYEVRDSVTVTNGMEMPPIKNSAQLARPVEPREVSLGEIDYDDIMEIIDVDQIAMEHCPSTCTKQPSVSKFVDIFTSRREEEQGLPPEICSNCSHGIKLGLCPEASTHVEQMKDTLLAISNEILDNTYDLGPDHVEQLHQKRLLLKKQIQQLEILIHNKERKKSQCLVSIPSHNTQYETPQTTNLEVVYGQTDSPTHVKEQGRCVTDNWNMPRDYLVSKERYDISSGSEEREQSVSEVIDVTDTESSNDKKWTSSDFPWTKNLEVYNKLVFGNHSFRPNQREIINATMSGCDVFVLMPTGGGKSLTYQLPALLCAGITLVISPLVSLIQDQIMNLLQTNISAASLSAGMEWAEQLEILQELSSEKSKYKLLYVTPEKVAKSESLLRHLEILNSRSLLARFVIDEAHCVSQWGHDFRPDYQGLGVLKQKFPNIPMLALTATATTSVKEDVVQALGLVNCVVFRQSFNRPNLWYSVVPKTNKCLEDIDKFIRENHFDECGIIYCLSRMDCEKVTEALRVFGHKAAFYHGSMDPGKRAFVQKQWSKDEINIICATVAFGMGINKPDVRFVIHHSLPKSIEGYHQECGRAGRDGQRSSCVLYYSYTDYIRVKHMISQGGLGQGQMKMGYNCKASSGRMLETNTENLLRMVSYCENEVDCRRFLQLVHLGEKFDSTNCKNTCDNCSSSKILIDKDVTVIARQLVALVKLTGERFSSAHIVEIYRGSLNQSVKRNRQDTLHLHGAGKHLTKSEASRILHYLVTEDILAEGVKKSELYGSVSSLLKVNRSKAASLLSGGQSITMRFPSTIKVSKQSKSTANPAKVPLKQTTLPMAKAAPQDSNLSGILLTALKNLRTDIVKESPDLVMAYHIFGNATLKEISKRLPRTKEELLDINGLGKAKVSKYGDRLLETIDSTINDHYKTRPGSGKRRRDENVNPNVAEDDDPDWSASQSHKKVVKNKK	0.0521739	0.0513043	0.053913	0.0530435	0.0243478	0.0617391	0.0426087	0.0547826	0.0295652	0.06	0.0895652	0.073913	0.0234783	0.0269565	0.04	0.10087	0.0582609	0.00869565	0.026087	0.0686957
At1g75770	Q94A92	MSKKKKTQSLSMEDHRDGKGKKRDDFFDSIDYEISSILLQLSHPVIFSSDSPVLHKWGRTKKRSSSSSHLHPPEPVIKSLPCMADVGDMGSNSSSSCLTGEAKKTNSQIIKKGLEEEFCRKNQSSSVLEAETGLLREQAGLIAQPIRYDQQLPFFAVDRTVNVRDVETASLRMDNLERRGFDLNLLPAAEEGFQRVPNKVQVAAQARQRRLGLIRSKKLFNRFISSYQFK	0.0521739	0.0782609	0.0347826	0.0608696	0.0130435	0.0608696	0.0565217	0.0521739	0.0217391	0.0478261	0.0956522	0.0869565	0.0217391	0.0478261	0.0434783	0.126087	0.0304348	0.00434783	0.0130435	0.0521739
At2g26150	B3H5P6	MVVTALWCGILISSQQLSFHVTSSIAISQVLFVSSILIWVSYESSAIKGFRKIDPDRWEFANEGFLAGQKHLLKNIKRRRNMGLQNVNQQGSGMSCVEVGQYGFDGEVERLKRDHGVLVAEVVRLRQQQHSSKSQVAAMEQRLLVTEKRQQQMMTFLAKALNNPNFVQQFAVMSKEKKSLFGLDVGRKRRLTSTPSLGTMEENLLHDQEFDRMKDDMEMLFAAAIDDEANNSMPTKEEQCLEAMNVMMRDGNLEAALDVKVEDLVGSPLDWDSQDLHDMVDQMGFLGSEP	0.0521739	0.057971	0.0521739	0.0637681	0.0057971	0.0869565	0.057971	0.0637681	0.0202899	0.0115942	0.0898551	0.0550725	0.057971	0.0521739	0.0376812	0.084058	0.0492754	0.0115942	0.0115942	0.0782609
At5g48110	Q9FI27	MEAITKNGSLSQTLVHCGPKSLSSFIPVRCLRFSKNPFPKKLVVTRARTSINSDHEAANRPLFQFPPSLLDDRFLSISANQSEIDSLGRDIEALKAKVSEKLVCMDVKERIHLIHLLVSLGVAYHFEKQIEEFLKVDFENVEDMNLGEEDMYSISVIFRVFRLYRHKLSSDVFNRFKEENGDFKKCLLDDKKSLTKQWASRGNTWNYFVGGSNEEHLSGHIKNVLYLSQQENAEVVMSREYIQFYEQETHHDETLLKFAKINFKFMQLHYVQELQTIVKWWKELDLESKIPNYYRVRAVECLYWAMAVYMEPQYSVARIILSKSLVLWTIIDDLYDAYCTLPEAIAFTENMERWETDAIDMPDHMKVLLRSLIDLMEDFKGEVRSEGRLYSVEYGIDEWKRLFRADLTISKWARTGYIPNYDEYMEVGIVTGGVDVTVAFAFIGMGEAGKEAFDWIRSRPKFIQTIDLKSRLRDDVATYKDEMARGEIATGINCYMKQYKVTEEEAFLEFHRRIKHTSKLVNEEYFKTTVPLKLVRIAFNVGRVIDTNYKHGDGLTYTGIVGGQITSLFLDLITI	0.0521739	0.0573913	0.0382609	0.0608696	0.0121739	0.0852174	0.0278261	0.0486957	0.026087	0.0695652	0.0956522	0.0713043	0.0278261	0.053913	0.0243478	0.0643478	0.0504348	0.0173913	0.0452174	0.0713043
At5g37550	Q9FGI2	MLPFANYYISTPIMSEKKSITRSRNNSRKKRWSPTLFAGGGGGRGGGGDDELATVKAAAWAWYQRHEGKPMMREFDLSKRAIRTPRPSRYKLEANKTMILSENKVSKPHSNHFLRGDQETKLSSLLDSYEIKSISKRIDEGSLPTIGFWNDHGQHYDHNMLQKKLEYDSKQENGLVKKMSIRNLWKGMIMMAPRTVCGRSDDVDLGAYHRVGPRTKKVAPTSVNMRTGRR	0.0521739	0.0913043	0.0478261	0.0521739	0.00434783	0.0478261	0.0217391	0.0869565	0.0304348	0.0478261	0.0695652	0.0956522	0.0478261	0.0217391	0.0478261	0.0913043	0.0521739	0.0217391	0.0347826	0.0347826
At3g61010	F4JD23	MFSTFLSKHLNNKYYESDSTREASFNGGDYITFRGKLEGDAYFTTRLFKSHLHLSSSPITISFSVTSDETSKHGILLSFSSPSHETKSILVSRQESICRFNNMFLQCLATSAQTVSEWTVQETSLVLDDHVQYQQKPETLLPASPLVIEAHNMELVPGYSGSKSLRVKLEWRQKDLEDSAFPRYNVYAENVKSTDLRPRKVLEKPRSETVFLGVAHVPSYYIAELVVESDVKGVRFVFKPVLKMLRFTYHGGAGRNRNCHFLLSMILLVGIDVEYNVSYVYHALDAYIERDNVGLKVYGVSDALFAMELALTLEKLINEKLLKLQSVRTLSFYQLFHH	0.0521739	0.0456522	0.0413043	0.0369565	0.0108696	0.0630435	0.0326087	0.0456522	0.0304348	0.0543478	0.115217	0.0608696	0.0217391	0.0543478	0.0304348	0.113043	0.0478261	0.0152174	0.0369565	0.0913043
At3g19515	F4JB86	MEKLKDFEKRLRESTEKSQNLKDYLGIIEFSKTSIETKELGADLIPRYFQFYTSHSNQAFDAYKDIIEAVDVNLTVRVQAIRKLPLFCKDAPELVSKIIDVLVQCLAIDQQEQHEAVHETFMSLFQQDTLSDLINKLPEPRKLDLLEALAEISPHTTTLIASEMLPPIFELLKKYMPARNTVEKSDSRYVECLLYVFHHMAHKVPEATNSLCGYKVVPTQPSDRIGDDFSKLYKESTERLINLEDLIKASVEQLVQEMSDHDKAYLLFDSMSGDDKAILYMKRQDTKTELRTCINILAMTEVLHAEVPSFIGDTNVVKLSWKEATKPLAYTRALYTDLMYGIPPDIDAFHNFMDKLSEDLLNKLDMEGMCELEDDQVQALVGSSGLKQAQDTLPESRIFLHENPKVPCLFWRIRESTLLKLVTSKSWKKFLGFIRDQLFHLICWAYAASDLVSATRIMRNWEVEYIPLCPWYLCSFCRPEYLGEDENPEKEDDENPEKGHYCYGNDIEDCLLYIKQHGIPREICKKFDCKDWQPPNADDPHMHTTKLKSVRKIESMEEALLLLPHFPIGADLVVFKELWTVGEEIYYGPGTNSRGFRSYHAVIVSSIEIYKGEVVAICKMSNGTKVCDEGYVRVSLATTYMVVGASPKKKEHVRATSKPMHLLSEFIIIDIDENEKEKEREREKETESEEENPEDNQKGNPEHNPKEKSEEMQYPDFGASKFHNSLNEHIMPDSDKSLGNVSGEEIKMVTEGLTSLSKFGEKGPQERMHEPVEIVERGKRPANEAGNDVGTKKARTESSGCAHGI	0.0521739	0.0397516	0.0360248	0.0658385	0.0223602	0.10559	0.0298137	0.0447205	0.0310559	0.0596273	0.0968944	0.0832298	0.0285714	0.0360248	0.0509317	0.068323	0.0484472	0.00993789	0.0347826	0.0559006
At4g04710	A0A1P8B707	MGNCCGSKPLTASDIVSDQKQETILGKPLEDIKKHYSFGDELGKGNFGTTYLCKENSTGKSYACKSIPKRTLSSEEEKEAVKTEIQIMDHVSGQPNIVQIKGSYEDNNSIHIVMELCGGGELFDKIDALVKSHSYYSEKDAAGIFRSIVNAVKICHSLDVVHRDLKPENFLFSSKDENAMLKAIDFGCSVYIKEGKTFERVVGSKYYIAPEVLEGSYGKEIDIWSAGVILYILLSGVPPFQTDAEIKECRLDFESQPWPLISFKAKHLIGKMLTKKPKERISAADVLEHPWMKSEAPDKPIDNVVLSRMKQFRAMNKLKKLALKVIAEGLSEEEIKGLKTMFENMDMDKSGSITYEELKMGLNRHGSKLSETEVKQLMEAADVDGNGTIDYIEFISATMHRHRLERDEHLYKAFQYFDKDGSGHITKEEVEIAMKEHGMGDEANAKDLISEFDKNNDGKIDYEEFCTMMRNGILQPQGKLVGIHI	0.0521739	0.0295652	0.0365217	0.0678261	0.0173913	0.10087	0.026087	0.0695652	0.0295652	0.0834783	0.0834783	0.10087	0.0365217	0.0330435	0.026087	0.0817391	0.0382609	0.00521739	0.0295652	0.0521739
At3g15620	O48652	MQRFCVCSPSSYRLNPITSMATGSGSLIWFRKGLRVHDNPALEYASKGSEFMYPVFVIDPHYMESDPSAFSPGSSRAGVNRIRFLLESLKDLDSSLKKLGSRLLVFKGEPGEVLVRCLQEWKVKRLCFEYDTDPYYQALDVKVKDYASSTGVEVFSPVSHTLFNPAHIIEKNGGKPPLSYQSFLKVAGEPSCAKSELVMSYSSLPPIGDIGNLGISEVPSLEELGYKDDEQADWTPFRGGESEALKRLTKSISDKAWVANFEKPKGDPSAFLKPATTVMSPYLKFGCLSSRYFYQCLQNIYKDVKKHTSPPVSLLGQLLWREFFYTTAFGTPNFDKMKGNRICKQIPWNEDHAMLAAWRDGKTGYPWIDAIMVQLLKWGWMHHLARHCVACFLTRGDLFIHWEQGRDVFERLLIDSDWAINNGNWMWLSCSSFFYQFNRIYSPISFGKKYDPDGKYIRHFLPVLKDMPKQYIYEPWTAPLSVQTKANCIVGKDYPKPMVLHDSASKECKRKMGEAYALNKKMDGKVDEENLRDLRRKLQKDEHEESKIRNQRPKLK	0.0521583	0.0503597	0.0341727	0.0593525	0.0233813	0.0557554	0.028777	0.0629496	0.0233813	0.0431655	0.0935252	0.0881295	0.0269784	0.0503597	0.0647482	0.0881295	0.0305755	0.0269784	0.044964	0.0521583
At3g12060	Q9LHL6	MALDSVKHLPIHGVSAFSSVTVEIKSFFSTVKPRKTSTFVYAFVVTFVALTVFLAFSPSPITVALAPSISSYVLPNITVSNSSNSSPSSLDSNFTTLRTPAPENLTAVTKNLTFESPVANGTTDTNAKTITIQFQTGHAKENISCPDNKTARDLDTHGARKAPLSEVLAVNSTASPKRKQRRKSSLRKVIESLKSCEFFEGDWVKDDSYPLYKPGSCNLIDEQFNCISNGRPDVDFQKLKWKPKQCSLPRLNGGKLLEMIRGRRLVFVGDSLNRNMWESLVCILKGSVKDESQVFEAHGRHQFRWEAEYSFVFKDYNCTVEFFASPFLVQEWEVTEKNGTKKETLRLDLVGKSSEQYKGADILVFNTGHWWTHEKTSKGEDYYQEGSTVHPKLDVDEAFRKALTTWGRWVDKNVNPKKSLVFFRGYSPSHFSGGQWNAGGACDDETEPIKNETYLTPYMLKMEILERVLRGMKTPVTYLNITRLTDYRKDAHPSIYRKQKLSAEESKSPLLYQDCSHWCLPGVPDSWNEIFYAELLVKLDQLGGKRRRKALKDHRS	0.0521583	0.0521583	0.0467626	0.0521583	0.0179856	0.0611511	0.0269784	0.0521583	0.0233813	0.0341727	0.0881295	0.0845324	0.0107914	0.0521583	0.0521583	0.0971223	0.0719424	0.0215827	0.0305755	0.0719424
At2g24240	Q9ZUH1	MGISKDRIKFNVGGRLFETTATTLANAGRDSFFGALFDDEWNLSPLEDSILFVDRNSDCFAVLLDLLRTGDLNVPANIPERLLHREASFYGLLDHVRTAKWGPFDGNRLRLSDSVKGIAPGDGTAIRAGPDGGCCVAHGSVVHVFDWMLEEHSPINLDYQRVNDVGWIDSDNIVLSACEKLGRGDGGMGLFSSSSGDLRYKFQVCHENQVKSYTAGALSFSPDYEIFASCKGRSNEYGIGVWDQITGKQTDFFYESPGWSLGDADKLQWLNGKNCLLVATLFPRKDNCYISLLDFRDKNMVWSWSDIGSPMAIDEKRVRDAIAMEDSNSICVVNEFEDLGFIDLRMYGGSVRWSSRSKLMKSKMPDEPCYPKLALHEGQLFSSMNDSISVFCGPDWVLTSRLRRSYGGSICDFSIGGDRLFALHSEENVFDVWETPPCPII	0.0521542	0.0589569	0.0453515	0.0929705	0.0294785	0.047619	0.015873	0.0929705	0.0181406	0.0521542	0.0952381	0.0408163	0.0226757	0.0566893	0.0408163	0.0975057	0.0294785	0.0272109	0.0249433	0.0589569
At5g63600	F4KAS3	MEEERDHNASESSLPSLSKQLESSTLGGSAVDVPVVDLSVSDEDFLVREVVKASEEWGVFQVVNHGIPTELMRQLQMVGTQFFELPDAEKETVAKEEDFEGYKKNYLGGINNWDEHLFHRLSPPSIINYKYWPKNPPQYREVTEEYTKHMKRLTEKILGWLSEGLGLQRETFTQSIGGDTAEYVLRVNFYPPTQDTELVIGAAAHSDMGAIALLIPNEVPGLQAFKDEQWLDLDYIDSAVVVIIGDQLMVWMTNGRLKNVLHRAKSDKDKLRISWPVFVAPRADMSVGPLPEFTGDENPPKFETLIYNDYIDQKIRGWALEDLPVY	0.0521472	0.0398773	0.0398773	0.0705521	0	0.095092	0.0398773	0.0644172	0.0214724	0.0490798	0.0981595	0.0552147	0.0245399	0.0368098	0.0613497	0.0613497	0.0460123	0.0245399	0.0368098	0.0828221
At2g33720	O23659	MKMPPPFSASKTQYLFHDESSENSKKSLVSTTLSLSSCENPNKRKMNSDEVLNISCIPRDYKLTQVERKIARMRNLSYQEKAEDEWYGVSTELTLFKDPWIIKKVFHFASVLDMAPNSVSNTHCLLDTESPENAEESLVSLDLCFYDKTWPHDPNVAYNKPTSEEAINLAWMRTMSKRARKEEEKYYVSTELTLLTVADPWTLKMAMTKSSIGNLYRLVLKASFVDIHILRYLPLDDQMMVKEDSGLAVEVYDHDTDSVHNLALKKWAKSSSFVLVSGWRKCFVDRRGLQVGDVIGMYWDRSESKLHFCVLSRSETMDSAPLPPSP	0.0521472	0.0460123	0.0429448	0.0674847	0.0184049	0.0705521	0.0153374	0.0214724	0.0245399	0.0306748	0.104294	0.0797546	0.0398773	0.0306748	0.0521472	0.116564	0.0552147	0.0245399	0.0368098	0.0705521
At5g09460	Q9FY69	MPLDTKQQKWLPLGLNPQACVQDKATEYFRPGIPFPELGKVYAAEHQFRYLQPPFQALLSRYDQQSCGKQVSCLNGRSSNGAAPEGALKSSRKRFIVFDQSGEQTRLLQCGFPLRFPSSMDAERGNILGALHPEKGFSKDHAIQEKILQHEDHENGEEDSEMHEDTEEINALLYSDDDDNDDWESDDEVMSTGHSPFTVEQQACNITTEELDETESTVDGPLLKRQKLLDHSYRDSSPSLVGTTKVKGLSDENLPESNISSKQETGSGLSDEQSRKDKIHTALRILESVVPGAKGKEALLLLDEAIDYLKLLKQSLNSSKGLNNHW	0.0521472	0.0398773	0.0398773	0.0797546	0.0153374	0.0920245	0.0644172	0.0674847	0.0306748	0.0337423	0.116564	0.0674847	0.0122699	0.0306748	0.0521472	0.0981595	0.0429448	0.00920245	0.0214724	0.0337423
At5g38450	A0A1P8BDU2	MLLTILKSLLVIFVTTILRVLYDTISCYWLTPRRIKKIMEQQGVTGPKPRPLTGNILEISAMVSQSASKDCDSIHHDIVGRLLPHYVAWSKQYGKRFIVWNGTDPRLCLTETELIKELLMKHNGVSGRSWLQQQGTKNFIGRGLLMANGQDWHHQRHLAAPAFTGERLKGYARHMVECTSKLVERLRKEVGEGANEVEIGEEMHKLTADIISRTKFGSSFEKGKELFNHLTVLQRRCAQATRHLCFPGSRFLPSKYNREIKSLKKEVERLLIEIIQSRRDCAEMGRSSTHGDDLLGLLLNEMDIDKNNNNNNNNLQLIMDECKTFFFAGHETTALLLTWTTMLLADNPTWQEKVREEVREVFGRNGLPSVDQLSKLTSVRTFTFQYILYNNF	0.0521236	0.0656371	0.0482625	0.034749	0.0173745	0.0656371	0.0366795	0.0675676	0.0328185	0.0694981	0.125483	0.0675676	0.0250965	0.042471	0.0444015	0.0598456	0.0598456	0.0173745	0.0173745	0.0501931
At5g45780	A0A1P8BHA1	MSVKNKMKDEKEVLSGWDINSVDPCTWNMVGCSSEGFVVSLEMASKGLSGILSTSIGELTHLHTLLLQNNQLTGPIPSELGQLSELETLDLSGNRFSGEIPASLGFLTHLNYLRLSRNLLSGQVPHLVAGLSGLSFLDLSFNNLSGPTPNISAKDYRIVGNAFLCGPASQELCSDATPVRNATGLSEKDNSKHHSLVLSFAFGIVVAFIISLMFLFFWVLWHRSRLSRSHVQQDYEFEIGHLKRFSFREIQTATSNFSPKNILGQGGFGMVYKGYLPNGTVVAVKRLKDPIYTGEVQFQTEVEMIGLAVHRNLLRLFGFCMTPEERMLVYPYMPNGSVADRLRDNYGEKPSLDWNRRISIALGAARGLVYLHEQCNPKIIHRDVKAANILLDESFEAIVGDFGLAKLLDQRDSHVTTAVRGTIGHIAPEYLSTGQSSEKTDVFGFGVLILELITGHKMIDQGNGQVRKGMILSWVRTLKAEKRFAEMVDRDLKGEFDDLVLEEVVELALLCTQPHPNLRPRMSQVLKVLEGLVEQCEGGYEARAPSVSRNYSNGHEEQSFIIEAIELSGPR	0.0521173	0.0504886	0.0456026	0.0423453	0.0130293	0.0684039	0.0325733	0.0846906	0.0276873	0.0521173	0.130293	0.0423453	0.0276873	0.0472313	0.0390879	0.0912052	0.0390879	0.0114007	0.0276873	0.0749186
At1g04520	Q6NM73	MGLSISFLSIIMMMCLLFPDLNVVVKSATTEYTTLIYKGCARQQFSDPSGLYSQALSAMFGSLVSQSTKTRFYKTTTGTSTTTITGLFQCRGDLSNHDCYNCVSRLPVLSDKLCGKTIASRVQLSGCYLLYEVSGFSQISGMEMLFKTCGKNNIAGTGFEERRDTAFGVMQNGVVSGHGFYATTYESVYVLGQCEGDVGDTDCSGCVKNALEKAQVECGSSISGQIYLHKCFIAYSYYPNGVPRRSSSSSSSSSSSSSGSSNSDPSTSTGATGKTVAIIVGGAAGVGFLVICLLFAKNLMRKKHDDY	0.0521173	0.0325733	0.0325733	0.0390879	0.0456026	0.029316	0.0358306	0.104235	0.0130293	0.0456026	0.0814332	0.0488599	0.029316	0.0456026	0.019544	0.14658	0.0814332	0	0.0488599	0.0684039
At3g46540	A0A1I9LT14	MTEEATDGESCGPNTQTLGSISKAAFEFEDYLAIVEVLHKRLAKFDKRNWRMAYNSLIVVEHLLTHGPESVSDEFQGDIDVISQMQTFQQIDEKGFNWGLAVRKKAEKVLKLLEKGELLKEERKRARELSRGIQGFGSFNHKSSSHSLSEHEVLQESTVYRKCNSNFTKNYDEDDQENTMVSPNDANLFPQPLVADPSEESRTGMKENMDPEDDENTEVNPLLGFSKKEGQELAGEDENHPFTDGESKHTVVLLDENTD	0.0521173	0.0423453	0.0521173	0.0651466	0.00651466	0.114007	0.0423453	0.0553746	0.0260586	0.0260586	0.0977199	0.0781759	0.0325733	0.0521173	0.0358306	0.0879479	0.0618893	0.00651466	0.0130293	0.0521173
At2g35320	O82162	MNNDTSKKLGTLVSDDGPVNVYVWDMDETLILLRSLLNGTYAESFNGSKDVKRGVEIGRMWEKHILKICDDFFFYEQVEECNEPFLDSLRQYDDGKDLSRYEFKQDDFSTPTDDLNKRKLAYRHRAVAERYEKGLCPFIDSESMSGLDELYNVTDEYTDRWLSSARAFLEQCSCVEESSDGTSAIEQSSQDIHILVTSGALIPSLVKCLLFRLDTFLRHENVYSSIDVGKLQCFKWIKERFNHPKFRFCAIGDGWEECAAAQALQWPFVKIDLQPDSSHRFPGLTPKTVSYYFAAVYGNSDADSSKE	0.0521173	0.0521173	0.0358306	0.0944625	0.029316	0.0749186	0.0325733	0.0521173	0.019544	0.0423453	0.0944625	0.0618893	0.0130293	0.0586319	0.0325733	0.0944625	0.0423453	0.019544	0.0423453	0.0553746
At1g50380	A0A1P8ATN7	MIIRRGLVSLGTHFLATRSRLLHFDTPLSCLVPLVPRRRSILRLSSSFSSSSETGAASVRLTSPRDMAESRSPPVAKKVEHVMEMFGDVRVDNYYWLRDDSRTNPDMLSYLREENHYTDFVMSGTKQFENQLFAEIRGRIKEDDISAPLRKGPYYYYEKNLQGKEYIQHCRRLITDNKAEPSVYDTMPTGPDAPPEHVILDENTKAQEHDYYRIGAFKASPDHKLVAYAEDTKGDEIYTVNVIDSEALKPVGQQLKGLTSYLEWAGNDALLYITMDEILRPDKVWLHKLGTEQSSDVCLYHEKDDMFSLELHASESHKYLFVASESKTTRFVFSLDVSKTQDGLRVLTPRVDGIDSSVSHRGNHFFIQRRSTEFYNSELIACPVDDTSKTTVLLPHRESVKIQEIQLFRDHLAVFERENGLQKITVHRLPAEGQPLEGLQGGRNVSFVDPVYSVDSTESEFSSRVLRFKYCSMKTPPSVYDYDMDSGTSVVKKIDTVLGGFDASNYVTERKWVAASDGTQIPMSIVYNKKLAKLDGSDPLLLYGYGSYEISVDPYFKASRLSLLDRGFTFVIAHVRGGGEMGRQWYENGKLLKKKNTFTDFIACAERLIELKYCSKEKLCMEGRSAGGLLMGAVVNMRPDLFKVVIAGVPFVDVLTTMLDPTIPLTTSEWEEWGDPRKEEFYFYMKSYSPVDNVTAQNYPNMLVTAGLNDPRVMYSEPGKWVAKLREMKTDNNVLLFKCELGAGHFSKSGRFEKLQEDAFTFAFMMKVLDMIPASG	0.0521127	0.0521127	0.0338028	0.0732394	0.0112676	0.0732394	0.0267606	0.0633803	0.0239437	0.0380282	0.0887324	0.0690141	0.0323944	0.0464789	0.0478873	0.0746479	0.0549296	0.0112676	0.0507042	0.0760563
At5g44250	A8MQK0	MYKVLQILEGTCETGLNPDDCRLVRNCISGFIYDSCPVDFTSDLGARLAVHPTTLKMSSPPKPFVWAANGIASSLDYVFLNRFESQRAEYWQTLYSTIIMRVPYLILCSENDDLAPYQTIHNFATRLQELGGNVKLVKWNDSPHCGHYRYNQVDYKAAVSEFLSKAASVYSQKTRSLDREAMKGTCHDEITEPIQSLGQSTSGLNRSFNGTPLVTTDHFFVPSTVGYYVGRDGGYVQDEHKQDLICLSNTQTNESVKPNGVLGQILFDVYIPKNVEDWDIKLSETGRSRRRPGKRFIRRSRL	0.0521092	0.0545906	0.0595533	0.057072	0.0248139	0.0496278	0.0347395	0.0669975	0.0223325	0.0421836	0.0942928	0.0521092	0.0173697	0.0421836	0.0471464	0.0918114	0.0496278	0.0198511	0.044665	0.0769231
At3g56750	Q9LET2	MATMSKAQRTKPTSGSQRLVLFCIVVFSFLLLFSSVISTGKLGLPYQQTLIDYFVWSPRGKRQHSLSEKYLYWGNRIDCPGKNCETCAGLGHQESSLRCALEEAMFLNRTFVMPSGMCINPIHNKKGILNRSDNKTTEEGWLGSSCAMDSLYDIDLISEKIPVILDDSKTWHIVLSTSMKLGERGIAHVSGVTRHRLKESHYSNLLIINRTASPLAWFVECKDRSNRSAVMLPYSFLPNMAAAKLRNAAEKIKAQLGDYDAIHVRRGDKLKTRKDRFGVERIQFPHLDRDTRPEFILRRIEKRIPRGRTLFIGSNERKPGFFSPLAVRYKLAYSSNFSEILDPIIENNYQLFMMERLVMMGAKTYFKTFKEYETDLTLTDDPKKNKNWEIPVYTMDERREEAS	0.0521092	0.0794045	0.044665	0.0496278	0.0198511	0.0620347	0.0223325	0.0545906	0.0223325	0.0645161	0.0992556	0.0719603	0.0347395	0.0471464	0.044665	0.0843672	0.0545906	0.0148883	0.0347395	0.0421836
At5g10320	A0A1P8BGP0	MEELKRLEKFQTVVSSITCHGLLSSSSSDSASSSRFLSNLVLFLVQPCGELDLDSKLGLLSEFLPKISGPFLEEISRSLELDDEATTPLNTISECQNSCVKRSVMDNVDPYMSQKHQEVVAMVGLDAMKRANSTLEDFSRSYFMFHRLDINEPQSIFRYLPVLSFTESYIYQMDALNEKIVSESACGSQVIYSSHGWNAESRVLFETNPLKPLGDLLEREALLTNRVQQEFNSGEEYWALERKLCHALSNKNKICLEDVMRAIHLKSFDYRVLNLLLYKLRGEEVNELHMDFLSISEFLVEVADDL	0.0521092	0.0521092	0.0521092	0.0545906	0.0198511	0.1067	0.0297767	0.0397022	0.0223325	0.044665	0.126551	0.0471464	0.0272953	0.0471464	0.0297767	0.119107	0.0297767	0.00744417	0.0322581	0.0595533
At1g30290	A0A1P8AP43	MLSLRVNRLLRKPLIRFSPCISSNGEASFSTSSSKHPHGPEIEGDSSSQEDDHFGEFRQLGFGKSSALNATSVGDPEFGEIRNPRFNEIDELGEDDDDEEGNVTSGDELDDDNDGFAVLKSIPQSREEAGRFDVEEDESRHPLVREVGRLIGLRSSWNPKHEGQMRNLLRSLKPSQVCAVLRSQDDERVALKFFYWADRQWRYRHDPMVYYSMLEVLSKTKLCQGSRRVLVLMKRRGIYRTPEAFSRVMVSYSRAGQLRDALKVLTLMQRAGVEPNLLICNTTIDVFVRANRLEKALRFLERMQVVGIVPNVVTYNCMIRGYCDLHRVEEAIELLEDMHSKGCLPDKVSYYTIMGYLCKEKRIVEVRDLMKKMAKEHGLVPDQVTYNTLIHMLTKHDHADEALWFLKDAQEKGFRIDKLGYSAIVHALCKEGRMSEAKDLINEMLSKGHCPPDVVTYTAVVNGFCRLGEVDKAKKLLQVMHTHGHKPNTVSYTALLNGMCRTGKSLEAREMMNMSEEHWWSPNSITYSVIMHGLRREGKLSEACDVVREMVLKGFFPGPVEINLLLQSLCRDGRTHEARKFMEECLNKGCAINVVNFTTVIHGFCQNDELDAALSVLDDMYLINKHADVFTYTTLVDTLGKKGRIAEATELMKKMLHKGIDPTPVTYRTVIHRYCQMGKVDDLVAILEKMISRQKCRTIYNQVIEKLCVLGKLEEADTLLGKVLRTASRSDAKTCYALMEGYLKKGVPLSAYKVACRMFNRNLIPDVKMCEKLSKRLVLKGAVNDNNMLLYFSLVSHNLQILNEATKLSLR	0.0521092	0.0744417	0.0372208	0.0620347	0.028536	0.0756824	0.0260546	0.0632754	0.0310174	0.0421836	0.109181	0.0719603	0.0409429	0.0297767	0.0334988	0.0632754	0.0434243	0.00744417	0.0297767	0.0781638
At2g34680	A0A1P8B0X3	MKKLYFPRISSLLKTLTFCNFVCLFHSQEFHIFFKNKHCLMRIGCSQKDQKIVEVWIDFTMEEVAAKVEEETVETNVDAVKEDNATIANESRSPESVSAVSVVSNRAASTKKKPVISSNLIKPTASSSLRVSGTTPVTIRRNSTGGVTENLAGTSKVLPKQVSTTASRTDPVRRSLPELRKSSVSSLSAKTVSKPSLSESKKSVPVSPGSRSLTKSTGFSLSKPESSARPAMSVSVSSKRAPSSSVDSSGSRTSSGRLHSTLTSGRTVSKVSSPSAGSSPSVSSSIRSKSFSSPLDRTSNFSGRKKTSTPESRDSRLIILPKVEVKAGDDMRLDLRGHRIRSLTSGGLHLSPNLEFVYLRDNLLSTLEGIEILNRVKVLDLSFNDFKGPGFEPLENCKMLQQLYLAGNQITSLASLPQLPNLEFLSVAQNKLKSLAMASQPRLQVLAASKNKITTLKDFPYLPVLEHLRVEENPLLKISHLEAASILLVGPTLKKFNDRDLSREEVAIAKRYPPQTALCLREGWEFCKSDLAAESTFRFLVERWKDTLPSGYLIKEAHVDRPSEEAPCQCHFGLFQESPTATDQELALKFQWSVADRSLSNFVPILNATKEVYWPKREDIGKILKIECTPVMAETEYPSIFAISSPVQRGKGIPKVVSLELNGELVEGNIIKGQAVVAWCGGTPGKCITSWLRRKWNGSPVVIDGAEDEEYMLSLDDVGSSMVFMYTPVTEGGARGEPQYKYTEFVKAAPPSVSNVRITGDAVEGCVLKGVGDYFGGKEGPSKFEWLRKNKETGELSLISAGTSEYTLTQEDVGTHVTFVYIPANFEGLEGEPVSTSSSVVKPAPPKVTDAKIVGDLRENSKVTVTGTVTGGTEGSSRVQWFKSSCSILEGDNSLEELSTSKVAKSFRIPLGAVGYYIVAKYTPMTPDGECGEPVYVLSERAVETLPPSLNFLSITGDNIEGGILTASYGYIGGHEGKSKYEWHYHKAENDLPGALIPEASGLLQYTITKEAIGKFISFQCIPVRDDGIVGEPRSCMSQERVRPGNPSTVSLHVVGALVEGTMLSAEKEYWGGEEGASVFRWFRTNSDGTPCEIKGATTSSYLLSVGDIGYFISVSYEPVRNDRARGPTAISEIAGPIVAGHPNCQSLEFLGSMIEGQRLSFVASYTGGMKGNCYLEWVRVKNNGVKEILSSDEFLDLSLDDVGESIELIYTPVREDGIEGSPRSIRTDGIAPANPMGLELLIPDCCEKQEVVPHKTYFGGHEGVGEYIWYRTKVKLHGSALTEISYAGEEVVVCCRTLKYTPSLEDVGAYLVLYWIPTRVDGRSGKPVVVITNSPVAPADPEVSNVRVKKLFSDAYSGEGEYFGGHEGPSLFSWYRENDGTIDLIDGANSKTYEVTESDYNCRILFGYTPVRSDSVVGELKMSEPTEIILPEVPKVDMLAFTGKAVQGDVLTAVQVIPKTEIQQLVWSKYKGDIQYQWFRSPESGDKISYEALSSEISCSYKVRFEDIGRCLKCECVVHDVFGRSSELAYAETDPISPGFPRIEKLEIEGQGFHTNLYAVRGNYFGGKEGKSKIQWLRSMVGSPDLISIPGETGRMYEANVDDVGYRLVVVYTPIREDGVQGHPVSASTEPVAVEPDILKEVRQKLETGLVKFEVLCDKDPYPKKIVGEGNLERRMLEMNRKRIKVVKPGSKTSFATTEVRGSYGPPFHVETFRNDQRRLRIVVDSENEVDIVVQSRHLRDVIVLVIRGFAQRFNSTSLNSLLKIDT	0.0521077	0.0544496	0.0316159	0.0433255	0.0152225	0.0825527	0.0216628	0.0819672	0.0128806	0.0515222	0.0831382	0.0614754	0.0122951	0.0310304	0.059719	0.111241	0.059719	0.0111241	0.0322014	0.0907494
At1g07150	F4HNX7	MLSSPSSFWVRGACIGRGCFGAVSTAISKTNGEVFAVKSVDLATSLPTQSESLENEISVFRSLKPHPYIVKFLGDGVSKEGTTTFRNLYLEYLPNGDVASHRAGGKIEDETLLQRYTACLVSALRHVHSQGFVHCDVKARNILVSQSSMVKLADFGSAFRIHTPRALITPRGSPLWMAPEVIRREYQGPESDVWSLGCTIIEMFTGKPAWEDHGIDSLSRISFSDELPVFPSKLSEIGRDFLEKCLKRDPNQRWSCDQLLQHPFLSQCHNSSPTESSPRCVLDWVNSGFDLEEEEEEVGRSEFEDAAKAIICNLATTGGVIWESDGWVEVRCHASEEEGTTMEYSGSTRVESEYNTSSDPNDDVAGDSAIIDVSMSQNLPPGNGGSAAALPYEFVVVLHLLMEIMVYTTCIFREIVLTMYLLYQYNQSNKLETLSFNHSLKFCLFAHVIRIGQNYLLRGLKDQGYACTIMYQTERSRYIEFSSSISSYSFFDL	0.0521042	0.0521042	0.0360721	0.0440882	0.0300601	0.0781563	0.0300601	0.0641283	0.0280561	0.0581162	0.0961924	0.0320641	0.0220441	0.0440882	0.0420842	0.118236	0.0541082	0.0160321	0.0280561	0.0741483
At1g63700	Q9CAD5	MPWWSKSKDEKKKTNKESIIDAFNRKLGFASEDRSSGRSRKSRRRRDEIVSERGAISRLPSRSPSPSTRVSRCQSFAERSPAVPLPRPIVRPHVTSTDSGMNGSQRPGLDANLKPSWLPLPKPHGATSIPDNTGAEPDFATASVSSGSSVGDIPSDSLLSPLASDCENGNRTPVNISSRDQSMHSNKNSAEMFKPVPNKNRILSASPRRRPLGTHVKNLQIPQRDLVLCSAPDSLLSSPSRSPMRSFIPDQVSNHGLLISKPYSDVSLLGSGQCSSPGSGYNSGNNSIGGDMATQLFWPQSRCSPECSPVPSPRMTSPGPSSRIQSGAVTPLHPRAGGSTTGSPTRRLDDNRQQSHRLPLPPLLISNTCPFSPTYSAATSPSVPRSPARAEATVSPGSRWKKGRLLGMGSFGHVYLGFNSESGEMCAMKEVTLCSDDPKSRESAQQLGQEISVLSRLRHQNIVQYYGSETVDDKLYIYLEYVSGGSIYKLLQEYGQFGENAIRNYTQQILSGLAYLHAKNTVHRDIKGANILVDPHGRVKVADFGMAKHITAQSGPLSFKGSPYWMAPEVIKNSNGSNLAVDIWSLGCTVLEMATTKPPWSQYEGVPAMFKIGNSKELPDIPDHLSEEGKDFVRKCLQRNPANRPTAAQLLDHAFVRNVMPMERPIVSGEPAEAMNVASSTMRSLDIGHARSLPCLDSEDATNYQQKGLKHGSGFSISQSPRNMSCPISPVGSPIFHSHSPHISGRRSPSPISSPHALSGSSTPLTGCGGAIPFHHQRQTTVNFLHEGIGSSRSPGSGGNFYTNSFFQEPSRQQDRSRSSPRTPPHVFWDNNGSIQPGYNWNKDNQPVLSDHVSQQLLSEHLKLKSLDLRPGFSTPGSTNRGP	0.0520951	0.0702152	0.0498301	0.0441676	0.015855	0.0373726	0.0419026	0.0792752	0.0305776	0.0430351	0.0747452	0.0419026	0.0215176	0.0283126	0.0962627	0.151755	0.0430351	0.011325	0.0203851	0.0464326
At4g10100	Q8GW25	MSGTSNCTVYIGNVDERVSDRVLYDIMIQAGRVIDLHIPRDKETDKPKGFAFAEYETEEIADYAVKLFSGLVSLYNRTLKFAISGQDKLQSNSANSGHRARPQSLAFEHSDRAAYHHLERFSSQLISPPSPLPLDYTQEPPPPGVSNGASLEYSRRVLGSALDSINHSRPRRY	0.0520833	0.0416667	0.0104167	0.0729167	0.0208333	0.104167	0.0208333	0.0416667	0.0104167	0.0625	0.125	0.0625	0.0208333	0.0208333	0.0520833	0.09375	0.0833333	0	0.0104167	0.09375
At2g27680	Q9ZUX0	MPVSVHSVIATNLATTLSSNYRNVSRRRTISTSVNCSVEITEADRSVKLKNGNDSLEICRVLNGMWQTSGGWGKIDRNDAVDSMLRYADAGLSTFDMADHYGPAEDLYGIFINRVRRERPPEYLEKIKGLTKWVPPPIKMTSSYVRQNIDISRKRMDVAALDMLQFHWWDYANDGYLDALKHLTDLKEEGKIKTVALTNFDTERLQKILENGIPVVSNQVQHSIVDMRPQQRMAQLCELTGVKLITYGTVMGGLLSEKFLDTNLTIPFAGPRLNTPSLQKYKRMVDAWGGWNLFQGLLRTMKTISTKHGVSIPTVAVRYVLDQQGVGGSMIGVRLGLAEHIQDANAIFSLVLDEEDVNSIQEVTKKGKDLLQVIGDCGDEYRRI	0.0520833	0.0651042	0.0494792	0.0703125	0.0104167	0.046875	0.0416667	0.0755208	0.0182292	0.0651042	0.0989583	0.0572917	0.0338542	0.0208333	0.0338542	0.0651042	0.0651042	0.0182292	0.03125	0.0807292
At1g02710	Q3EDK2	MEAEIVGEASAAVIMIGGLGLFGTHSLQAGGNGGGSGKGQWLHGGGGEGGGGEGGGGEGGGGQKISKGGGGGGSGGGQRSSSGGGGGGGEGDGGGG	0.0520833	0.0104167	0.0104167	0.0104167	0	0.0729167	0.0416667	0.510417	0.0208333	0.0416667	0.0416667	0.03125	0.0208333	0.0104167	0	0.0833333	0.0104167	0.0104167	0	0.0208333
At4g19260	O65697	MERETSSSSTPPEDLVTSMIGKFVAVMSNNDIRYEGVISLLNLQDSKLGLQNVVRVYGREVENDNEQRVFQVLKEVHSHMVFRGSDIKLLAAQETLFLKLKLVILIAPIADNEAHVTVFRFRARHNSAIGHVGSLITTEDVRIEGVISHVKFHDSMIFMKNCMCYGTEGRTKRRRSIVACNQLAGSIHFKFRDIKALEIIFVRELLHNDDREFADQFPLLSRSHICHRQVHETVGSETYEIGGQNMTPSTDVWVYDKLIGKQRKAPSMMVARKNAFTCVLDGKPNTLD	0.0520833	0.0729167	0.0486111	0.0555556	0.0173611	0.0659722	0.0347222	0.0555556	0.0416667	0.0694444	0.0833333	0.0555556	0.0347222	0.0486111	0.0243056	0.0729167	0.0520833	0.00347222	0.0173611	0.09375
At1g72530	F4IDD2	MARIIRRPLNLTAAVRFRLSPLSPFSGNSGSINSETTSWSELIRVPSLVEGCDYKHWLVLMKPPNGYPTRNHIVQSFVETLAMALGSEEEAKRSIYSVSTKYYYAFGCRIHEPLTYKIRSLPDVKWVLPDSFIVDGDNRYGVFFAGEPFVDGEVVPYDEKYHADWLRDQTDEDAKSGVVKKKHRRKRKKKLI	0.0520833	0.078125	0.03125	0.0572917	0.0104167	0.0625	0.0104167	0.0572917	0.0260417	0.0520833	0.078125	0.078125	0.015625	0.0416667	0.0625	0.0885417	0.0416667	0.0208333	0.0520833	0.0833333
At1g18440	A0A1P8APF1	MKAVAFPAKIANLSFPSNCCSLFFRSPATFLSPALPCRKLTKGIRGLEGLMSQCLSSSSQSLSFSSNSFSSQPESELLQALPSSKPKSPPLQLPWLIVGLGNPGKKYQGTRHNVGFEMVDALADAEGISMNTVNFKALFGKGVIGNIPIMLAKPQTFMNLSGESVGQIVSFYKIPLKQVLVVYDDLDLPFGKLRLLPKGGHGGHNGYNAFHSLSGLLMFSFVF	0.0520833	0.0520833	0.0486111	0.03125	0.0138889	0.0416667	0.0486111	0.0902778	0.0138889	0.0520833	0.125	0.0659722	0.03125	0.0659722	0.0694444	0.104167	0.0347222	0.00347222	0.0104167	0.0451389
At4g20100	O49437	MIRDDLSLSLGIISVISWSVAEIPQIMTNYNQKSIEGVSITFLTTWMLGDIFNVVGCLMEPASLPVQFYTAVLYTLATLVLYVQSIYYGHIYPRLMKNRRNHQMVDVEEPLLREEAKRPSTKSLLCVVSVFLFLGSFNVLSGSRSMDLRGKDRVFVVGGAGARKLLEVSSGNLGENNNIGMWLGWAMAAIYMGGRLPQICMNVRRGNVEGLNPLMFFFAFIGNVTYVASILVNSVEWSKIEPNLPWLVDSGGCAVLDFLILLQFFYFHCRKVEADSVKKKHETGEEAV	0.0520833	0.0486111	0.0555556	0.03125	0.0173611	0.0555556	0.0243056	0.0798611	0.0138889	0.0625	0.118056	0.0381944	0.0416667	0.0520833	0.0347222	0.0798611	0.0347222	0.0208333	0.0347222	0.104167
At3g59870	Q9M1Y7	MSSALPLKLLLPLTTTSLLPSPFRSDNPNFYRRRSSSSTSCSSQSQSFQLFSVRRRRSRSSSPSIPMCFPEQTRDQDDVDSWVNKEDNVTCRFDSDEDTTTTGLRIPTQAQAIVEGPGSLAVSELQRVPDVDYIQELLAIQQQGPRTIGFFGTRNMGFMHQELIQILSYAMVITKNHIYTSGAAGTNAAVIRGALRAERPELLTVILPQSLKKQPPESQELLSKVQNVIEKPHNDHLPLLEASRLCNMDIISQVQQIICFAFHDSKLLMETCQEARNLRKIVTLFYLD	0.0520833	0.0729167	0.0381944	0.0520833	0.0208333	0.0520833	0.0763889	0.0347222	0.0173611	0.0625	0.111111	0.03125	0.0243056	0.0416667	0.0625	0.111111	0.0659722	0.00347222	0.0173611	0.0520833
At5g54660	Q9FIT9	MTSSSGSLKLEIHTDDKTPGKWSVPLGDDVFRRFLSGGGGSEKAVFGEGSLFSPFLFGKYFDPSDAFPLWEFEAEVLLASLRSLGQCRVDWSQTDQAYVLKSDIPVVGKNNVQVYVDINGRVMEISGQWNSNKKAATNSDWRSGRWWEHGYVRRLELPSDADAKYSEAFLSNNDDYSFLEIRIPKINSKNKF	0.0520833	0.0520833	0.0520833	0.078125	0.00520833	0.0572917	0.0260417	0.0833333	0.0104167	0.0364583	0.0833333	0.0677083	0.0104167	0.0625	0.0416667	0.119792	0.0260417	0.0364583	0.03125	0.0677083
At5g19800	Q3E9B1	MVSQRFSLTLVFLLAILITVANGNDNRKLLTSYKYSPPPPPVYSPPISPPPPPPPPPPQSHAAAYKRYSPPPPPSKYGRVYPPPPPGKSLWSFLNL	0.0520833	0.0416667	0.0416667	0.0104167	0	0	0.0208333	0.03125	0.0104167	0.03125	0.104167	0.0520833	0.0104167	0.03125	0.28125	0.114583	0.03125	0.0104167	0.0729167	0.0520833
At1g25400	Q9C6L0	MEVPIINRIGDFDMGINSINDPSYLSRALAVSGVGKLHQAYSFWKWGALLLLAFFASFTSLTTRIKTLVFRLRNVNVSLPSQTLLCNYDSDSDWSFSSDSSDEEKDEDDNKEDDSVNGDSRVQRFGYYHDDDDKGISGSVPWLRRCSGSFGDLLDLGSSGVVKLWDNLDFNGEGSPVASFFSKCGSYSLLSSAVLLAAEKKGSDGLEVSAWDARVGFGVPALLAEWKQPGRLLGKIIRVDVGDVDKIYVGDDVEGEITVGDMRMVNGALTELTESEVERMVRRRRRRH	0.0520833	0.0694444	0.0381944	0.104167	0.0104167	0.0520833	0.0138889	0.09375	0.0104167	0.0381944	0.104167	0.0451389	0.0173611	0.0451389	0.0243056	0.118056	0.0277778	0.0243056	0.0243056	0.0868056
At1g19130	Q8GYZ3	MSSKMVKSSEIVGKLNLRAHQEGGFFAETFRDSSVFLSTSQLPPTFKVDRAVSTSIYFLLPSGSVSRLHRIPMAETWHFYLGEPLTVVELYDDGKLKFTCLGPDLFEGDQKPQYTVPPNVWFGSFPTKDVHFSQDGALLKAEARDSENHFSLVGCTCAPAFQFEDFELAKRSDLLSRFPQHESLITMLSYPE	0.0520833	0.0416667	0.015625	0.0572917	0.015625	0.0677083	0.0364583	0.0572917	0.03125	0.0208333	0.109375	0.0520833	0.0208333	0.0885417	0.0677083	0.109375	0.0572917	0.0104167	0.0260417	0.0625
At5g20170	F4K460	MDSDMEISLDRLPIKRLESIEENGAERFPSDVDYDDKRVSLIRRIDFAWALEEEDELKKKKQKKSSKDSVEQWKWKGMVENLQLAHQELTVIIDLIDTVQANDAVTVAGMTRPKPMPNEILSDLAVSTATKLQGYRNLGNYFKQSAKALEQKINREARFYGALIRLQRNWKVKRQRMLASNASNEGFTIDLSDSSLYDPTSGFRPSTLSTIRVDHDSAGMLAINVPQDSWYSLRFGYVGLNPIGNSNESDEHIDSTTGHDIPGTSEKLSASDDKYVKETHSLLREVHKSIFAEQLFDMLNREAFNEGVGFNISGLRENFMEMSIGQGASLFVSLHPSGKNPSIKKSESATLLIESSGRVEPAEGGDYRLKKLGFPNRTSYEIYLQQIFHEHAFGKAKDQLKSKSIRASNQTEKDSNSGLLDHFCLSLTHRIFSNRVLVHLESVVCKVPYLHLISHPTWNSRTSSWTVFMTVPPSIIPQGRSETQSPDGKRNLKTQFRTKVVVKDDCISVEAECTPNVVGLLKSSSCNLFSINKYECDVADLPVMILQQVASQIVCWLLEEARTVGTKASREFLSLSLEIVEGERVSLVAHVNPEDAKGCISWWLVMENGCTEEREGVSESRKLLGHLSLDVLYSVLMDLINLCGTGRNALERL	0.0520674	0.0566616	0.0490046	0.058193	0.0153139	0.0781011	0.0352221	0.0566616	0.0245023	0.0551302	0.105666	0.0643185	0.0214395	0.0336907	0.0352221	0.108729	0.0459418	0.0153139	0.0214395	0.0673813
At3g16860	Q9LIB6	MGLTRNFILWILLSSLFTAIQLTSSQRNTPPPRSKDADLCNGVFVSYTYLTGTKIKPNDTKNQPYRFESEITVLNNGRDELKSWQVFVKFAHREILVSATNAVLSDGSSLPASVENGTIFAGFPSADLKTAIMTAGDVTQMEARVELVGTQFGVAPPSVPLPKNITLVNDGWSCPKPTQQGSNVLQVCCTPNPNITTSKIGQKFLPRQEGDLTIMYDVTRAYQSSYSAQVTIENHNLLGRLDNWDLSFMWMKDEFLFSTKGAYPSVVDSSDCITGPQAKYYKDLDFSNVMSCARRPHIIDLPLTKYNDTNVGRIPYCCRNGTILPRSMDPEKSKSVFQIEVYKMPPDLNISSITPPQSWQIKGNLNPDYKCGPPLRVSSSQFPDTSGLPSNKSAFASWQVVCNITQPTPPKCCVSFSSYFNDSVIPCKTCACGGCSSDRVARTCSTTSPALPLPYQALLIPFDNRTKLTNAWAVLKNRKVPDPLPCGDNCGVSINWHLATDYRGGWTARVTLFNWGDTDFVDWFTAVELRNAAPGFQKAYSFNGSIIAVNGKNTTVLMEGLPGLNYLLAEKDGKNPSEDFRIPGKQQSVISFTKKLTPGIKVGSKDGFPTKVLFNGQECSLPSVLPTSNSHRKHVSTFLLILTPFLALLFLRI	0.0520674	0.0398162	0.0627871	0.0535988	0.0306279	0.0260337	0.0382848	0.0612557	0.00918836	0.050536	0.0903522	0.058193	0.0153139	0.0490046	0.0796325	0.093415	0.0781011	0.0183767	0.0275651	0.0658499
At3g10310	A0A1I9LMT1	MTTGLHEFNLASRRAEEAAARRFQAVQWLKSVVGQLGIPNQPSEKEFISCLRNGMILCNAINKIHPGAVSKVVENYSYLNGEYQLPPAYQYFENVRNFLVALETLRLPGFEASDLEKDNLESGSVTKVVDCILGLKAYHECKLPSNGNGLYKHVKTPTFQLSATKIHPTLSASKTSRHLDMSSVRERNDCTDGESDKLKGIAKLFADHIFSSKENIDENLVSLENGSENSRANFEKILSRFPELQSVFKNLLSEGTLKPSDLKSMPLEELPVHEEDQSSRSLSHKTKCNHKRLLKTQEKELAVLKNLFIKTKQDFKEFQVYLQRDLMELGNQMQEMSSAAQGYYKVVEENRKLYNMVQDLKGNIRVYCRVRPIFNSEMDGVIDYIGKDGSLFVLDPSKPYKDARKTFQFNQVFGPTATQDDVFRETQPLIRSVMDGYNVCIFAYGQTGSGKTYTMSGPPGRSATEMGINYLALSDLFLICDRRKDMMTYEIYVQMVEIYNEQVRDLLAENSSCTRLDIRTCSSDDDGLSLPDATMHSVNSTKDVLQLMEAGEVNRAVSSTSMNNRSSRSHSIFMVHVRGKDTSGGTLRSCLHLVDLAGSERVDKSEVTGDRLKEAQYINKSLSCLGDVISALAQKNSHIPYRNSKLTLLLQDSLGGQAKTLMFAHLSPEEDSFGETISTLKFAQRVSTVELGAARAHKETREVMHLKEQIENLKRALGTEEWNNVSNGSKEIKSPFSRPIATTERTPPRLRRLSIENCSSTKANLEDRRGIKSPLASRRAQILSLEGPMSCKNEENGKGDPTMEVHQLKNPRSPLSSYQNRAVKVDGRTSIPQLQLLQTPVKGASRNDIQMISVDSKTNGKGSHIRKSLRTIGKLINGSEKRKENIPADPRSPLGVANNFSHIKSPDTSNAKTMRRQSLTGVMPPGQERSRRSSIGGKPIENGVNVTDSRNAKTPPPMRSASKIGKKWA	0.0520607	0.0639913	0.0618221	0.0466377	0.0140998	0.0683297	0.0412148	0.0639913	0.0238612	0.0455531	0.0986985	0.0759219	0.0249458	0.0347072	0.0455531	0.104121	0.0531453	0.0021692	0.0238612	0.0553145
At1g34670	Q9S9Z2	MGRSPCCDENGLKKGPWTPEEDQKLIDYIHKHGHGSWRALPKLADLNRCGKSCRLRWTNYLRPDIKRGKFSAEEEQTILHLHSILGNKWSAIATHLQGRTDNEIKNFWNTHLKKKLIQMGIDPVTHQPRTDLFASLPQLIALANLKDLIEQTSQFSSMQGEAAQLANLQYLQRMFNSSASLTNNNGNNFSPSSILDIDQHHAMNLLNSMVSWNKDQNPAFDPVLELEANDQNQDLFPLGFIIDQPTQPLQQQKYHLNNSPSELPSQGDPLLDHVPFSLQTPLNSEDHFIDNLVKHPTDHEHEHDDNPSSWVLPSLIDNNPKTVTSSLPHNNPADASSSSSYGGCEAASFYWPDICFDESLMNVIS	0.0520548	0.0273973	0.0849315	0.0739726	0.0164384	0.0465753	0.0630137	0.0438356	0.0493151	0.0520548	0.115068	0.0493151	0.0191781	0.0356164	0.0712329	0.0986301	0.0410959	0.0219178	0.0164384	0.0219178
At3g26820	A0A1I9LQB7	MGVTLLRSIFGLCAVSSSSRVTDSYCSTKSYLRRRRTSASKQRLTEIKSVTSTPPPPSREARDFVGDGGGPPRWFSPLECRAQAPNSPLLLFLPGIDGTGLGLIRHHKKLGEIFDIWCLHIPVSDRTPFKDLVKLIERTVKSENYRFPNRPIYLVGESIGACLALDVAARNPNVDLALILVNPATHVNNFMSKPLLGMLNVLPDGIPTLWEDVFGFKQGAPLTGILEAMSNEFSVQRMGGVGGGMLRDLFAVSANLPTLSRMFSKDTLLWKLEMLKSAIASVNSHIYSVKAETLILPSGRDQWLLNEEDIVRYSRTLPNCIVRKLDDNGQFPLLEDSLDLATIIKLTCFYRRGKSHDYVSDYIKPTPFELQQLLDEHRLLMDAISPVMLSTLEDGLLLKERNIHMRGLTHPMVFMYIQDSLVDPKMFDKYKLMGGVPVSNMNFYKLLREKAHVLLYPGGVREALHRKGEEYKLFWPEQSEFVRVASKFGAKIVPFGVVGEDDIFNIVLDSNDQRNIPILKDLMEKATKDAGNLREGDESELGNQDCYNPRTCT	0.0520505	0.0615142	0.0362776	0.0583596	0.0157729	0.0583596	0.0252366	0.0662461	0.0189274	0.0567823	0.124606	0.0694006	0.0315457	0.0425868	0.0646688	0.0678233	0.0410095	0.0141956	0.033123	0.0615142
At1g62590	Q9SXD8	MRISISSVVSSTTSRIVHRNLQGKGNPRIAPSSIDLCGMCYWGRAFSSGSGDYREILRNGLHDMKLDDAIGLFGGMVKSRPLPSIVEFNKLLSAIAKMKKFDVVISLGEKMQRLEIVHGLYTYNILINCFCRRSQISLALALLGKMMKLGYEPSIVTLSSLLNGYCHGKRISDAVALVDQMVEMGYRPDTITFTTLIHGLFLHNKASEAVALVDRMVQRGCQPNLVTYGVVVNGLCKRGDTDLALNLLNKMEAAKIEADVVIFNTIIDSLCKYRHVDDALNLFKEMETKGIRPNVVTYSSLISCLCSYGRWSDASQLLSDMIEKKINPNLVTFNALIDAFVKEGKFVEAEKLYDDMIKRSIDPDIFTYNSLVNGFCMHDRLDKAKQMFEFMVSKDCFPDVVTYNTLIKGFCKSKRVEDGTELFREMSHRGLVGDTVTYTTLIQGLFHDGDCDNAQKVFKQMVSDGVPPDIMTYSILLDGLCNNGKLEKALEVFDYMQKSEIKLDIYIYTTMIEGMCKAGKVDDGWDLFCSLSLKGVKPNVVTYNTMISGLCSKRLLQEAYALLKKMKEDGPLPNSGTYNTLIRAHLRDGDKAASAELIREMRSCRFVGDASTIGLVANMLHDGRLDKSFLDMLS	0.0520505	0.0488959	0.0457413	0.0741325	0.0299685	0.0425868	0.0205047	0.0725552	0.0189274	0.0662461	0.113565	0.0725552	0.0457413	0.0394322	0.0252366	0.0757098	0.0473186	0.00473186	0.0347003	0.0694006
At2g37670	A0A1P8AXU9	MMEDGNKLDRKKTMTMNWEGLGDFEDEDDDRFFETHDRLSSALTFDMANASSSDEDEDFDDCRLSFSSAVSSLTTASRKFRTPAMSPDYDIWMAAPGSISERRRRLLHGMGLASNKDMVSAVSIRRVVSNAPVVSNGEEKKMKKKMNHEVDEQDHDHVPVMLARSRSESDIERFLIEKRRKEEILGKISKQRLTRTYSTICPTRTRICQYQTPIRQTPAVCGNGKALRGGGEALTSVMSNARVGAFFLIKNLDTGKEFIVNEYDEDGMWNRLSDLQTGKQLTLEEFEKCVGYSPVVKELMRRENVNRINYEPLMDLRKFNSYLSKSVRLSKRRGAALLKNIKGVAHSMSLRVADKDVSDGSTDSPKKGKDHKHGKANEWVKVRPTGKSYKELSALHMCQEIQAHEGAVWTIKFSQDAHYLASGGADRVIHVWEVQECELMSMNEGSLTPIHPSLCDSSGNEITVVEKKKKGKGSSGRRHNHIPDYVHVPETVFSFSDKPVCSLKGHLDAILDLSWSKSQLLLSSSMDKTVRLWDIETKTCLKLFAHNDYVTCIQFSPVDENYFLSGSLDAKIRIWSIQDRHVVEWSDLHEMVTAACYTPDGQGALIGSHKGICRAYDTEDCKLSQTNQIDVQSNKKSQAKRKITSFQFSPVNPSEVLVTSADSRIRILDGSEVIHKFKGFRNTCSQLSASYSQDGKYIICASEDSQVYLWKNDFHRTRSTLTTQSHEHFHCKDVSAAVPWHGHVRGEPPPVQIHSKRHSKRISTSSQPSSTISSPTKEETSATGPTTSNRNKKSGLPPMPKKAATKSQIQPEEEAGPELGSSESFRSSMNSSEQHSSRFGESPSINTSSRLSSWSWFDSGGHGPQTIQPTAWGMVIVTATVHGEIRSYQNFGLPRRIGRQTTLF	0.0520487	0.0642303	0.0365449	0.0620155	0.0188261	0.0642303	0.0365449	0.0609081	0.0365449	0.0487265	0.0664452	0.0730897	0.0265781	0.0332226	0.0409745	0.124031	0.0598007	0.0166113	0.0199336	0.0586932
At4g30270	P24806	MSPFKIFFFTTLLVAAFSVSAADFNTDVNVAWGNGRGKILNNGQLLTLSLDKSSGSGFQSKTEYLFGKIDMQIKLVPGNSAGTVTTFYLKSEGSTWDEIDFEFLGNMSGDPYTLHTNVYTQGKGDKEQQFHLWFDPTANFHTYSILWNPQRIILTVDDTPIREFKNYESLGVLFPKNKPMRMYASLWNADDWATRGGLVKTDWSKAPFMASYRNIKIDSKPNSNWYTQEMDSTSQARLKWVQKNYMIYNYCTDHRRFPQGAPKECTTSS	0.0520446	0.0334572	0.0669145	0.063197	0.00743494	0.0334572	0.0408922	0.0669145	0.0148699	0.0446097	0.0743494	0.070632	0.0297398	0.0669145	0.0446097	0.0855019	0.0855019	0.0334572	0.0446097	0.0408922
At5g46700	Q9FIQ5	MPLSNNVIGCINFITVLLSIPVIGAGIWLAIGTVNSCVKLLQWPVIILGVLILLVGLAGFIGGFWRITWLLVVYLIAMLILIVLLGCLVGFIYMVTIRGSGHPEPSRAYLEYSLQDFSGWLRRRVQRSYKWERIRTCLSTTTICPELNQRYTLAQDFFNAHLDPIQSGCCKPPTKCGFTFVNPTYWISPIDMSADMDCLNWSNDQNTLCYTCDSCKAGLLANIKVDWLKADIFLLLALIGLIIVYIIGCCAFRNAETEDIFRKYKQGYT	0.0520446	0.0446097	0.0446097	0.0408922	0.0520446	0.0223048	0.0297398	0.0743494	0.00743494	0.111524	0.133829	0.0334572	0.0185874	0.0446097	0.0408922	0.0520446	0.0594796	0.0334572	0.0408922	0.063197
At2g05180	Q9SJ39	MAAILSVDFQNCFIFIVLCLFSLFCYSLFFKKPKHPRGCDLPPSPPSLPIIGHLHLLFSPLTHKSLQKLSSKYGHLLHLRIFNVPVILVSSASVAYEIFRAHDVNVSSRGVAAIDESLLFGSSGIITAPYGDYWKFMKKLIATKLLRPQSLESSRGIRGEELTRFYNSLLDKARMTESVEISTEAMKLVNNTLCRMSMGRSFSEENGEAEKIRGLVGESYALTKKMFLASLLRKPLKKLRISLFEKEIMGVSDRLDELLERILVEHEEKLHEEHQGTDMMDVLLAASGDENAEYNITRNHIKSFFVEIFIGATDTSVQTTQWTMAEILNHPNVLERLRKDIDSVVGKTRLIHETDLPNLPYLQAVVKEGLRLHPPGPLLVRTFQERCKIKGFYIPEKTTLVINAYAVMRDPDSWEDPDEFKPERFLRAPPMGGSLDKFIEFS	0.0520362	0.0588235	0.0316742	0.0452489	0.0135747	0.0791855	0.0180995	0.0520362	0.0316742	0.0656109	0.128959	0.0656109	0.0294118	0.0565611	0.0542986	0.0837104	0.0452489	0.00678733	0.0248869	0.0565611
At1g51805	F4IB62	MESHRVFVATFMLILHLVQAQDQPGFINVDCGLLPRDSPYNALGTGLVYTSDVGLVSSGKTGKIAKEFEENNSTPNLTLRYFPDGARNCYNLNVSRDTNYMIKATFVYGNYDGHKDEPNFDLYLGPNLWATVSRSETVEEIIHVTKSDSLQVCLAKTGDFIPFINILELRPLKKNVYPDDIYDRVWHASFLENNWAQVSTTLGVNVTDNYDLSQDVMATGATPLNDSETLNITWNVEPPTTKVYSYMHFAELETLRANDTREFNVMLNGNDLFGPYSPIPLKTETETNLKPEECEDGACILQLVKTSKSTLPPLLNAIEAFTVIDFLQVETDEDDAAAIKNVQNAYGLINRSSWQGDPCVPKQYSWDGLKCSYSDSTPPIINFLDLSASGLTGIIAPAIQNLTHLEILALSNNNLTGEVPEFLADLKSIMVIDLRGNNLSGPVPASLLQKKGLMLHLDDNPHILCTTGSCMHKGEGEKKSIIVPVVASIVSLAVIIGALILFLVFRKKKASKVEGTLPSYMQASDGRSPRSSEPAIVTKNKRFTYSQVVIMTNNFQRILGKGGFGIVYHGFVNGVEQVAVKILSHSSSQGYKQFKAEVELLLRVHHKNLVGLVGYCDEGENMALIYEYMANGDLKEHMSGTRNRFILNWETRLKIVIDSAQGLEYLHNGCKPLMVHRDVKTTNILLNEHFEAKLADFGLSRSFPIGGETHVSTVVAGTPGYLDPEYYKTNRLTEKSDVYSFGIVLLEMITNRPVIDQSREKPYISEWVGIMLTKGDIISIMDPSLNGDYDSGSVWKAVELAMSCLNPSSTRRPTMSQVLIALNECLVSENSRGGASRDMDSKSSLEVSLTFDTDVSPMAR	0.0520362	0.0373303	0.0633484	0.0576923	0.0147059	0.0588235	0.0260181	0.0678733	0.0214932	0.0599548	0.107466	0.0531674	0.0248869	0.0361991	0.0475113	0.0848416	0.0644796	0.010181	0.0373303	0.0746606
At5g03660	A0A1P8BDB2	MQPTETSQPAPSDQGRRLKDQLSESMSFSSQMKKEDDELSMKALSAFKAKEEEIEKKKMEIRERVQAQLGRVEDESKRLAMIREELEGFADPMRKEVTMVRKKIDSLDKELKPLGNTVQKKETEYKDALEAFNEKNKEKVELITKLQEVCSI	0.0520231	0.0578035	0.0231214	0.0578035	0	0.16763	0.0520231	0.0289017	0	0.0346821	0.0982659	0.156069	0.0462428	0.0346821	0.0346821	0.0751445	0.0404624	0	0.00578035	0.0346821
At4g39490	F4JW26	MVFISLFEISIAFFCFLLFRHFLINKKTHRLCPTNWPFFGMIPGLLVEIHRVYDFITEILEVTNLTYPCTGPCFANLDMLVTVDPANIHHIMSSNFANYPKGPEFKKLFDILGDGIFNADSELWKDLRKSAQSMMMNPEFQKFSLATSLKKLEKGLVPLLDHVAKEKLAVDLQDMFQRFTFDTTFVLATGYDPGCLSVEMPEVEFARALDDAEEAIFFRHVKPEIFWRLQGLLGLGDEKKMTKARSTLDRVCSKYIAIKRDEVSRGTNNVDSHSKDLLTSYMNLDTTKYKLLNPSDERFLRDTILTFMLAGRDTTGSGLTWFFWLLIKNPEVIAKIRQEINTALFQRSKVDDDASNNNDSDSFSPQELKKLVYLHGAICESLRLYPPVPFQHKSPTKPDVLPSGHKVDANSKILFCLYSLGRMKSVWGEDALEFKPERWISESGNSVHEPSYKFLSFNAGPRTCLGKEVAMMQMKSVAVKIIQNYEMKIVEGQQIEPAPSVILHMKHGLKVTVTKRCLV	0.0520231	0.0423892	0.0423892	0.0597303	0.0192678	0.0597303	0.0250482	0.0481696	0.026975	0.0558767	0.111753	0.0789981	0.0346821	0.0693642	0.0520231	0.0693642	0.0539499	0.0134875	0.0231214	0.061657
At1g71697	Q9M9H6	MAIKTKTSLIPSCSSPEDLKRVLQTLGSSWGDVVEDLERLEVVPLKGAMTNEVYQINWPTLNGEDVHRKVLVRIYGDGVDLFFNRGDEIKTFECMSHHGYGPKLLGRFSDGRLEEFIHARTLSADDLRVAETSDFIAAKLREFHKLDMPGPKNVLLWERLRTWLKEAKNLASPIEMDKYRLEGLENEINLLEERLTRDDQEIGFCHNDLQYGNVMIDEVTNAITIIDYEYSSFNPIAYDIANHFCEMAANYHSDTPHVLDYTLYPGEGERRRFISTYLGSTGNATSDKEVERLLKDAESYTLANHIFWGLWGIISGHVNKIEFDYMEYARQRFEQYWLRKPLLLEG	0.0520231	0.0635838	0.0491329	0.0693642	0.0115607	0.0953757	0.017341	0.066474	0.0317919	0.0606936	0.112717	0.0491329	0.0231214	0.0404624	0.0346821	0.0549133	0.0520231	0.0202312	0.0462428	0.0491329
At4g09760	A0A1P8B6C2	MAVGIFGLIPSSSPDELRKILQALSTKWGDVVEDFESLEVKPMKGAMTNEVFMVSWPRKETNLRCRKLLVRVYGEGVELFFNRDDEIRTFEYVARHGHGPTLLGRFAGGRVEEFIHARTLSATDLRDPNISALVASKLRRFHSIHIPGDRIMLIWDRMRTWVGQAKNLCSNEHSTEFGLDDIEDEINLLEQEVNNEQEIGFCHNDLQYEWGKKV	0.0520231	0.0693642	0.0491329	0.0635838	0.0144509	0.101156	0.0231214	0.0606936	0.0317919	0.0809249	0.0924855	0.0375723	0.0231214	0.0520231	0.0346821	0.0606936	0.0433526	0.0202312	0.0462428	0.0433526
At2g40750	Q93WU8	MDSNSNNTKSIKRKVVDQLVEGYEFATQLQLLLSHQHSNQYHIDETRLVSGSGSVSGGPDPVDELMSKILGSFHKTISVLDSFDPVAVSVPIAVEGSWNASCGDDSATPVSCNGGDSGESKKKRLGVGKGKRGCYTRKTRSHTRIVEAKSSEDRYAWRKYGQKEILNTTFPRSYFRCTHKPTQGCKATKQVQKQDQDSEMFQITYIGYHTCTANDQTHAKTEPFDQEIIMDSEKTLAASTAQNHVNAMVQEQENNTSSVTAIDAGMVKEEQNNNGDQSKDYYEGSSTGEDLSLVWQETMMFDDHQNHYYCGETSTTSHQFGFIDNDDQFSSFFDSYCADYERTSAM	0.0520231	0.0346821	0.0491329	0.0780347	0.0231214	0.0635838	0.066474	0.0693642	0.0346821	0.0375723	0.0404624	0.0635838	0.0260116	0.0375723	0.0231214	0.112717	0.0809249	0.00867052	0.0404624	0.0578035
At1g26920	Q9ZVG6	MAETSDVSPLKRYREQETLVEEETNKRQKPTSSSSSASYNQILCLLNDSDEQNQHNNDLTSFINALQQEISSDDQYAVVSETSNVEDSFSSCVSSKEEEVEDDSKEKVMQHLLEASDDELGIPNTDFGESNYEKANDGYVYGDSLLDGFGDAFWELEDEAANYYTLLQSELFM	0.0520231	0.017341	0.0693642	0.0982659	0.0115607	0.132948	0.0578035	0.0346821	0.0115607	0.0231214	0.0924855	0.0404624	0.017341	0.0346821	0.017341	0.138728	0.0462428	0.00578035	0.0462428	0.0520231
At3g56290	Q9LYL4	MGFRALPLQHSSGFISTTKVSISRTSPRIFRNPRWVVVSAKQEKDEDKKKNEEETSLFTQLTDALDFSQVRSEKDAELLYEAREATKSGRKMTQEQYGALRRKIGGTYKDFFKSYVEVDGQYVEEGWVDKTCKICKKDTKGEARQVDKLGRYAHVSCLQNPPSGNFFTRLFSR	0.0520231	0.0809249	0.0231214	0.0578035	0.017341	0.0809249	0.0520231	0.0635838	0.0115607	0.0289017	0.0635838	0.104046	0.0115607	0.0578035	0.0289017	0.0867052	0.0693642	0.0115607	0.0346821	0.0635838
At2g16370	A0A1P8B0M1	MATTTLNDSVTTTLASEPQRTYQVVVAATKEMGIGKDGKLPWNLPTDLKFFKDITLTTSDSSKKNAVVMGRKTWESIPIKYRPLSGRLNVVLTRSGGFDIANTENVVTCSSVDSALDLLAAPPYCLSIERVFVIGGGDILREALNRPSCDAIHLTEIDTSVDCDTFIPAIDTSVYQPWSSSFPVTENGLRFCFTTFVRVKSSADESSDESNGSQSLQFDGKKFLFLPKMVFDQHEEFLYLNMVEDIISNGNVKNDRTGTGTLSKFGCQMKFNLRRSFPLLTTKRVFWRGVVEELLWFISGSTNAKVLQEKGIHIWDGNASREYLDGIGLTEREEGDLGPVYGFQWRHFGAKYTDMHADYTGQGFDQLVDVIDKIKNNPDDRRIIMSAWNPSDLKLMALPPCHMFAQVMPLYLLILLFLLQ	0.0520231	0.0423892	0.0423892	0.0751445	0.0192678	0.0481696	0.0327553	0.0674374	0.0211946	0.0520231	0.0924855	0.0597303	0.0308285	0.0558767	0.0500963	0.0751445	0.0674374	0.0154143	0.026975	0.0732177
At1g67370	F4HRV8	MVMAQKLKEAEITEQDSLLLTRNLLRIAIFNISYIRGLFPEKYFNDKSVPALDMKIKKLMPMDAESRRLIDWMEKGVYDALQRKYLKTLMFSICETVDGPMIEEYSFSFSYSDSDSQDVMMNINRTGNKKNGGIFNSTADITPNQMRSSACKMVRTLVQLMRTLDKMPDERTIVMKLLYYDDVTPPDYEPPFFRGCTEDEAQYVWTKNPLRMEIGNVNSKHLVLTLKVKSVLDPCEDENDDMQDDGKSIGPDSVHDDQPSDSDSEISQTQENQFIVAPVEKQDDDDGEVDEDDNTQDPAENEQQLARVKDWINSRHLDTLELTDILANFPDISIVLSEEIMDQLVTEGVLSKTGKDMYIKKRDKTPESEFTFVKEEADGQISPGKSVAPEDYLYMKALYHSLPMKYVTITKLHNMLDGEANQTAVRKLMDRMTQEGYVEASSNRRLGKRVIHSSLTEKKLNEVRKVLATDDMDVDVTETINKTNGPDAKVTADVSTCGGIHSIGSDFTRTKGRSGGMQQNGSVLSEQTISKAGNTPISNKAQPAASRESFAVHGGAVKEAETVNCSQASQDRRGRKTSMVREPILQYSKRQKSQAN	0.0520134	0.0503356	0.0486577	0.0922819	0.0100671	0.0721477	0.0486577	0.0503356	0.0134228	0.0536913	0.0721477	0.0771812	0.045302	0.0251678	0.0419463	0.0822148	0.0654362	0.00503356	0.0285235	0.0654362
At1g11100	A0A1P8AM17	MKFSVTPCSPTTMTTYLNNMPGNDSGIGATQNSSLMSHFSPNSSSIVDCASSEPYGHHTMDAPLSEVSPNLVPGYAFQFFPKKEELLNDLKNEFIHCQSDGASRMVFDRHVGFDNGTSERNSGPDVSSERELSLKCEIIPSVSPVCVKPYNSSDGHQVEKELEQPDNCSSSFQENRAVHMKVKPELALENTVYSSIPGNYSRCSDVHTVGGTTLPWSGVSNCAISYQTDVGKEYPFIPPQTAFPGQDIDGRSFYSCFDSDDCFQNVTDPDPETSRTESLDYLVGDEDHEYIKRTCFNLSSFSSGTVESLSSKRIPEREDDSEIHKIESYGEFVNPHQYLPVQRPVFSSEHSTGSQTLNNCGGLKFESNKGNMNFHADLQDLSQHSSEASPPDGVLAVSLLRHQRIALSWMSQKETSGNPCFGGILADDQGLGKTVSTIALILTERSTPYLPCEEDSKNGGCNQSDHSQVVFNENKVVEDSLCKMRGRPAAGTLIVCPTSLMRQWADELRKKVTLEAHLSVLVYHGCSRTKDPHELAKYDVVITTYSLVSKRKHMDCEPVEFLSGPLAQVSWFRVVLDEAQSIKNYKTQASIACSGLHAKRRWCLSGTPIQNSIADLYSYFRFLKYDPYSSYQTFCETIKNPISSYPGEGYKTLQAILKKVMLRRTKDTLLDGKPVISLPPKSIELRRVDFTKEERDFYSKLECDSRDQFKEYAEAGTVKQNYVNILLMLLRLRQACGHPLLVSSLSWSSSAEMVKKLPYEKLTFLLHRLEASLAICGICNVAPKDAVVSLCGHVFCNQCICECLTRDNNQCPLSYCKVGLEISSLFSRETLENAMLDLHKLDAPCDRTTSDPVGSGEPCENLPCGSSKIKAALDILQSLSRPQSPATVMNDVNQSSENGENNQQLDKSFSLPATPAKSSVGGVVNVAGEKAIVFTQWTKMLDLLEAGLKSSGIQYRRFDGKMTVPARDAAVQDFNTLPDVSVMIMSLKAASLGLNMVAACHVIMLDLWWNPTTEDQAIDRAHRIGQTRPVKVVRFTVKDTVEDRILALQQKKRKMVASAFGEHENGSRESHLSVEDLNYLFMA	0.0520095	0.0441292	0.0449173	0.0654058	0.0307329	0.0669819	0.0409771	0.0630418	0.0236407	0.0401891	0.0843184	0.0551615	0.0236407	0.0394011	0.0543735	0.115839	0.0488574	0.00788022	0.0291568	0.0693459
At4g00870	O23090	MYNLTFSPSLSSSLLSFTQQTPAAIVSSSPPDLVLQQKLRFVVETSPDRWAYVIFWQKMFDDQSDRSYLVWVDGHFCGNKNNNSQENYTTNSIECELMMDGGDDLELFYAASFYGEDRSPRKEVSDESLVWLTGPDELRFSNYERAKEAGFHGVHTLVSIPINNGIIELGSSESIIQNRNFINRVKSIFGSGKTTKHTNQTGSYPKPAVSDHSKSGNQQFGSERKRRRKLETTRVAAATKEKHHPAVLSHVEAEKQRREKLNHRFYALRAIVPKVSRMDKASLLSDAVSYIESLKSKIDDLETEIKKMKMTETDKLDNSSSNTSPSSVEYQVNQKPSKSNRGSDLEVQVKIVGEEAIIRVQTENVNHPTSALMSALMEMDCRVQHANASRLSQVMVQDVVVLVPEGLRSEDRLRTTLVRTLSL	0.0520095	0.0638298	0.0543735	0.0543735	0.0070922	0.0732861	0.0449173	0.0425532	0.0260047	0.0425532	0.0827423	0.0638298	0.0260047	0.0330969	0.0378251	0.122931	0.0567376	0.00945626	0.0260047	0.0803783
At3g01080	A0A1I9LLS8	MAVEDDVSLIRTTTLVAPTRPTITVPHRPPAIETAAYFFGGGDGLSLSPGPLSFVSSLFVDNFPDVLTPDNQRTTSFTQLLNGTMSVSPGGGGRSTAGMFAGGGPMFTIPSGFSPSSLLTSPMFFPPQSSAHTGFIQPRQQSQPQPQRPDTFPHHMPPSTSVAVHGRQSLDVSQVDQRARNHYNNPGNNNNNRSYNVVNVDKPADDGYNWRKYGQKPIKGCEYPRSYYKCTHVNCPVKKKVERSSDGQITQIIYKGQHDHERPQNRRGGGGRDSTEVGGAGQMMESSDDSGYRKDHDDDDDDDEDDEDLPASKIRRIDGVSTTHRTVTEPKIIVQTKSEVDLLDDGYRWRKYGQKVVKGNPHPRSYYKCTTPNCTVRKHVERASTDAKAVITTYEGKHNHDVPAARNGTAAATAAAVGPSDHHRMRSMSGNNMQQHMSFGNNNNTGQSPVLLRLKEEKITI	0.0520095	0.070922	0.0591017	0.0827423	0.0118203	0.035461	0.0520095	0.0732861	0.0449173	0.035461	0.0378251	0.0520095	0.0212766	0.0260047	0.0780142	0.0780142	0.0780142	0.00472813	0.035461	0.070922
At3g57570	F4J3F2	MEDLTRLVQCLFAWNRKTRLLHAKGLSQVLKWLEELKEHHGGSQKEAGTEVSMGGALLLSSCWKHYSVLLHMEDQKFSKISKELLEQYLSGIKYYSESYPQGCSDTKNGGIETQKFFLNCLCLLLGRFEGKKFESILSEYGMKLVPILLHQLRSNNEEISEGVVAIFKAVFFKLQSQSGDSFSDTMCMDVVIPSLLHLLDERDGAAKAVSVLLADYCSKNAGNSCLSEILQRLASGTTVQRLNSLDVISEVILMSKDSFPSHIPWKEIADCLLKCLDDEETCICKQTSELLKSIEPSFVLPNLVNLIYAPNGKVQSSATETLLGVLKHHKEDFDVICMLLTSLSNIQALDTAESNGHSTEGLTFDSDRVLKLIPEWARSVQNWNSLIGPLLDKMFLEPSNAIMVRFLSCISESLADTSDLVLPHVLSHMKKQNKVDASFISRSDTKSSVDKTKSEKSLFDHLCPLLILRLLPQRVFDDIDSSTIYGKFLSGDSVNDYQDIKFEDCQCIATFILERAFSKFEFEEVRKLSAELCGRLHPQVLFPTVLLQLEKATEIQDSLKIKACLFSICTSLMVRGWESLSHRVTPKIRKVLENILLWPSVEDEISKVQHGCIDCLALMICAELQHLKSSKTSGGEKIRSTGKDTSGYSVLDYTIHCLIEDRSNCSSIPKLSTDILTCENPLPIPFRLCMANVIISACQKNPESSKKTFARKALPPLIHSLKVISVPEVRAACIQVLFSATYHLKSTLLPVSSDLLKLSLRFLEQGSEKEKLAGAKLMASLMASEDVILENISEGLLEARSVLSKASLSDPSRDVREVCAKLLACITPL	0.0520073	0.044708	0.0328467	0.0520073	0.0337591	0.0739051	0.0301095	0.0419708	0.0255474	0.064781	0.142336	0.0693431	0.0209854	0.0355839	0.0383212	0.114964	0.0437956	0.0118613	0.0136861	0.0574818
At5g63910	P57681	MKDFPIAISLLFALLSPVLLPCSGDSTGGVEDDSPATVCIVGSGIGGSSVAHFLRNYSVSTGLNQAKILMFERHEIVGGRMRTVTVAGDTFEAGGSILHPKNYHVKDFVERFNLTVRLPTPIEESSAIGIWDGKRFVVKTFGSGTKFPFLDTIVSWVNDLYLFLRYGLSLLRMSSFIENTVDNFLKYYESLESRPIFDNVEGMLKWSGLYNLTKLTLQEKLSEAQLSPLLVNELVTVITRINYGQSVLISGLAGAVSLAGSGGGLWSVEGGNWQMAAKLINHSDVTLHLNEKIESISYLENHYELKSTKGNSYKCDVTVVATPLDEVDIQFSPTISIPKRELQHTHTTFVRGLLNPGYFGMKSLSDVPALVGTLEDPLIPFSCISILRKYSKTDMTYKIFTRQPASDSLLDELFSRRTETVRIDWGAYPKYHAPEVFAPFILDDHHLYYVNAFENAASTMETSAVAGENIARLIISRFMTKESLSSSDKRSCSSGLHSDS	0.052	0.042	0.04	0.05	0.01	0.058	0.016	0.074	0.026	0.062	0.114	0.048	0.02	0.05	0.042	0.11	0.066	0.012	0.036	0.072
At2g26070	A0A1P8B0M5	MSRGRGVPMMDLKRSYDVEDRVVSVSIPSIIEADEADLWPLPEIDTKKSKFPCCIVWTPLPVVSWLAPFIGHIGLCREDGVILDFAGSNFINVDDFAFGPPARYLQLDRTKVLVSASLLSRIWLCMDFVSFVSNYKNFLIFIKCVCLWQCCLPPNMGGHTCKYGFKHTDFGTARTWDNALSSSTRSFEHKTYNIFTCNCHSFVANCLNRLCYGGSMEWNMVNVAILLMIKGKWINGSSVVRSFLPCAVVTSLGVVLVGWPFLIGLSSFSLLLFAWFIIATYCFKNIIT	0.052	0.044	0.048	0.052	0.048	0.028	0.004	0.072	0.02	0.072	0.092	0.044	0.028	0.068	0.056	0.084	0.052	0.032	0.024	0.08
At5g33290	Q94AA9	MAAPRSRRCSLSLLTLFSITLILISVSLFVSTKPANKPFLDYRNQFSISISISSPLEQNTTNTSFVSASPPLSPLGQSNTTNTILASSSSSSSFSDHQNQNKSPSPTSKKIVIRKRSGLDKIESDLAKARAAIKKAASTQNYVSSLYKNPAAFHQSHTEMMNRFKVWTYTEGEVPLFHDGPVNDIYGIEGQFMDEMCVDGPKSRSRFRADRPENAHVFFIPFSVAKVIHFVYKPITSVEGFSRARLHRLIEDYVDVVATKHPYWNRSQGGDHFMVSCHDWAPDVIDGNPKLFEKFIRGLCNANTSEGFRPNVDVSIPEIYLPKGKLGPSFLGKSPRVRSILAFFAGRSHGEIRKILFQHWKEMDNEVQVYDRLPPGKDYTKTMGMSKFCLCPSGWEVASPREVEAIYAGCVPVIISDNYSLPFSDVLNWDSFSIQIPVSRIKEIKTILQSVSLVRYLKMYKRVLEVKQHFVLNRPAKPYDVMHMMLHSIWLRRLNLRLGT	0.052	0.062	0.046	0.046	0.014	0.042	0.028	0.046	0.03	0.066	0.078	0.064	0.026	0.056	0.066	0.118	0.042	0.014	0.032	0.072
At1g02970	Q8L4H0	MFEKNGRTLLAKRKTQGTIKTRASKKIRKMEGTLERHSLLQFGQLSKISFENRPSSNVASSAFQGLLDSDSSELRNQLGSADSDANCGEKDFILSQDFFCTPDYITPDNQNLMSGLDISKDHSPCPRSPVKLNTVKSKRCRQESFTGNHSNSTWSSKHRVDEQENDDIDTDEVMGDKLQANQTERTGYVSQAAVALRCRAMPPPCLKNPYVLNQSETATDPFGHQRSKCASFLPVSTSGDGLSRYLTDFHEIRQIGAGHFSRVFKVLKRMDGCLYAVKHSTRKLYLDSERRKAMMEVQALAALGFHENIVGYYSSWFENEQLYIQLELCDHSLSALPKKSSLKVSEREILVIMHQIAKALHFVHEKGIAHLDVKPDNIYIKNGVCKLGDFGCATRLDKSLPVEEGDARYMPQEILNEDYEHLDKVDIFSLGVTVYELIKGSPLTESRNQSLNIKEGKLPLLPGHSLQLQQLLKTMMDRDPKRRPSARELLDHPMFDRIRG	0.052	0.064	0.042	0.068	0.022	0.062	0.048	0.058	0.034	0.044	0.108	0.074	0.026	0.038	0.044	0.096	0.044	0.004	0.026	0.046
At4g09970	F4JKV4	MSSKWFCVQQMSENEQRTKHELARSAKRSESLRRILKQYGVSVENPEESKTSSRLDDLDCEEKHDAVTSSVIDDDSKMNTTEELPDLRRVEKYTETVGTADNLSGQNHQILPHLNTGVLLTSLLPVLGFCIICIIGTLHTIISRKTSQGHHHGSERWRTALMDWNEPLASDGHDSMSPEYREATATDEMNEAYSRVELEYKRFLLECGVGES	0.052	0.076	0.04	0.052	0.024	0.1	0.032	0.06	0.04	0.044	0.1	0.044	0.024	0.024	0.024	0.112	0.068	0.008	0.02	0.056
At5g62910	Q9FM05	MITDSITNASATSAPRDSGKKKRNNKSAKMKQNKLGLRREQWLSQVAVSNKEVKEERSVNRSQKPHHESSDKVRREEDNNGGNNLLHHESFMESPSNSSVGGTYSSTNFSGRSSRSSSSSSGFCSGNITEEENVDDDDDGCVDDWEAVADALAAEEEIEKKSRPLESVKEQVSVGQSASNVCDSSISDASDVVGVEDPKQECLRVSSRKQTSNRAWRLDDDLRPQGLPNLAKQLSFPELDKRFSSVAIPSSCPICYEDLDLTDSNFLPCPCGFRLCLFCHKTICDGDGRCPGCRKPYERNMVKAETSIQGGGLTIRLARSSSMFCKF	0.0519878	0.0703364	0.058104	0.0764526	0.0428135	0.0764526	0.0336391	0.0611621	0.0152905	0.030581	0.0642202	0.0672783	0.0152905	0.030581	0.0428135	0.152905	0.0336391	0.00917431	0.00917431	0.058104
At5g62180	Q9LVB8	MSEPSPIADPYAYLNIVNNPDGSITRDLSNFPCTAATPDPSPLNPAVSKDLPVNQLKSTWLRLYLPSSAVNEGNVSSQKLPIVVYYHGGGFILCSVDMQLFHDFCSEVARDLNAIVVSPSYRLAPEHRLPAAYDDGVEALDWIKTSDDEWIKSHADFSNVFLMGTSAGGNLAYNVGLRSVDSVSDLSPLQIRGLILHHPFFGGEERSESEIRLMNDQVCPPIVTDVMWDLSLPVGVDRDHEYSNPTVGDGSEKLEKIGRLRWKVMMIGGEDDPMIDLQKDVAKLMKKKGVEVVEHYTGGHVHGAEIRDPSKRKTLFLSIKNFIFSVL	0.0519878	0.0428135	0.0458716	0.0825688	0.0122324	0.0519878	0.0183486	0.0703364	0.030581	0.0550459	0.0978593	0.0489297	0.0275229	0.0336391	0.0703364	0.0948012	0.030581	0.0152905	0.030581	0.088685
At1g80850	Q9SAH6	MSAPPRVRSVDSSDREFRSVLGPAGNKLQQKPLSKPVKKPVAEKTKNLTFTEKMPQCSPLSPPILRRNGISMTASYSSDASSSCESSPLSMTSTSSGKRVLRRSGSVSSSSSLRRNLTEERDEKASDCFCDGRKRCAWITPKSDQCYIAFHDEEWGVPVHDDKRLFELLSLSGALAELSWKDILSKRQLFREVFMDFDPIAISELTNKKITSPEIAATTLLSEQKLRSILENANQVCKIIGAFGSFDKYIWNFVNQKPTQSQFRYPRQVPVKTSKAELISKDLVRRGFRSVSPTVIYSFMQTAGLTNDHLTCCFRHHDCMTKDETGN	0.0519878	0.0733945	0.0336391	0.0550459	0.030581	0.0550459	0.0366972	0.0397554	0.0152905	0.0458716	0.0825688	0.0764526	0.0214067	0.0458716	0.058104	0.137615	0.0611621	0.0122324	0.0152905	0.0519878
At1g04990	A0A1P8AWC1	MFSTNNFFFYMQFSLQYFLKTGACKYGPTCKYHHPKDRNGAQPVMFNVIGLPMRLGEKPCPYYLRTGTCRFGVACKFHHPQPDNGHSTAYGMSSFPAADLRYASGLTMMSTYGTLPRPQVPQSYVPILVSPSQGFLPPQGWAPYMAASNSMYNVKNQPYYSGSSASMAMAVALNRGLSESSDQPECRFFMNTGTCKYGDDCKYSHPGVRISQPPPSLINPFVLPARPGQPACGNFRSYGFCKFGPNCKFDHPMLPYPGLTMATSLPTPFASPVTTHQRISPTPNRSDSKSLSNGKPDVKKESSETEKPDNGEVQDLSEDASSP	0.0519802	0.0519802	0.0420792	0.0470297	0.0371287	0.0420792	0.0420792	0.0767327	0.0272277	0.019802	0.0594059	0.049505	0.0371287	0.039604	0.116337	0.101485	0.0544554	0.00247525	0.0569307	0.0445545
At3g02810	Q9M8S2	MHCFPCFSSPKNKKSSTTNETNDNNEPKPDDRRRAEETEEIEQSEGTSLKIFTFRELATATKNFRQECLLGEGGFGRVYKGTLKSTGQVVAVKQLDKHGLHGNKEFQAEVLSLGQLDHPNLVKLIGYCADGDQRLLVYDYISGGSLQDHLHEPKADSDPMDWTTRMQIAYAAAQGLDYLHDKANPPVIYRDLKASNILLDDDFSPKLSDFGLHKLGPGTGDKMMALSSRVMGTYGYSAPEYTRGGNLTLKSDVYSFGVVLLELITGRRALDTTRPNDEQNLVSWAQPIFRDPKRYPDMADPVLENKFSERGLNQAVAIASMCVQEEASARPLISDVMVALSFLSMPTEDGIPTTVPILSFKDKSMSIALSRHDSNLVSPPPELATEDDKSSTSSGEESSLESEKESVSKNEYKKKHEEEDSSMESDDESDSNSEHEKDQPPKPIDEKNQAQSLKIKYRYSWEDIDVNDERLSSKSSQKSNDESTSSRYDSDRDQDEKGKEEEEEEEAEEKHTHIEHIDSSKTDDDQSVYFDNDDDSGDDNGGSLHRIKSDVAIDSIKE	0.0519713	0.0430108	0.0412186	0.103943	0.00896057	0.0949821	0.0358423	0.0573477	0.0268817	0.0394265	0.0806452	0.0752688	0.0215054	0.0268817	0.0483871	0.116487	0.0483871	0.00537634	0.0304659	0.0430108
At4g11840	A0A1P8B8B3	MAYHPVYNETMSMGGGSSNEFGQWLDKQLVPFDTSSGSLRVELLHGNLDIWVKEAKHLPNMDGFHNTLVGGMFFGLGRRNHKVDGENSSKITSDPYVTVSISGAVIGRTFVISNSENPVWMQHFDVPVAHSAAKVHFVVKDSDIIGSQIIGAVEIPTEQLCSGNRIEGLFPILNSRGKPCKQGVPGTYFPLRKGGRVTLYQDAHVDDGTLPSVHLDGGIQYRHGKCWEDMADAIRRARRLIYITGWSVFHPVRLVRRNNDPTQGTLGELLKVKSQEGVRVLVLVWDDPTSRSLLGFSTKGLMNTSDEETRRFFKHSSVQVLLCPRYGGKGHSFIKKSEVETIYTHHQKTMIVDAEAAQNRRKIVAFVGGLDLCNGRFDTPKHPLFRTLKTIHKDDFHNPNFVTTADDGPREPWHDLHSKIDGPAAYDVLANFEERWMKASKPRGIGRLRTSSDDSLLRLDRIPDIMGLSEASSANDNDPESWHVQVFRSIDSSSVKGFPKDPKEATGRNLLCGKNILIDMSIHAAYVKAIRSAQHFIYIENQYFLGSSFNWDSNKNLGANNLIPMEIALKIANKIRAREKFAAYIVIPMWPEGAPTSNPIQRILYWQHKTMQMMYQTIYKALVEVGLDGQLEPQDFLNFFCLGTREVGTREVPDGTVSVYNSPRKPPQLNAAQVQALKSRRFMIYVHSKGMVVDDEFVLIGSANINQRSLEGTRDTEIAMGGYQPHHSWAKKGSRPRGQIFGYRMSLWAEHLGFLEQEFEEPENMECVRRVRQLSELNWRQYAAEEVTEMPGHLLKYPVQVDRTGKVSSLPGYETFPDLGGKIIGSFLVVEENLTI	0.051963	0.0635104	0.0450346	0.0542725	0.0103926	0.0577367	0.039261	0.0854503	0.034642	0.0588915	0.0808314	0.0531178	0.0288684	0.0438799	0.051963	0.0727483	0.0450346	0.017321	0.0300231	0.0750577
At3g14840	C0LGN2	MSLNRQLLFTYYFIVSLILFSDFVSSATLPKEEVDALQSVATALKKSNWNFSVDPCDETLSEGGWRNPNAAKGFEDAVTCNCSSVICHVTNIVLKAQDLQGSLPTDLSGLPFLQELDLTRNYLNGSIPPEWGASSLLNISLLGNRISGSIPKELGNLTTLSGLVLEYNQLSGKIPPELGNLPNLKRLLLSSNNLSGEIPSTFAKLTTLTDLRISDNQFTGAIPDFIQNWKGLEKLVIQASGLVGPIPSAIGLLGTLTDLRITDLSGPESPFPPLRNMTSMKYLILRNCNLTGDLPAYLGQNRKLKNLDLSFNKLSGPIPATYSGLSDVDFIYFTSNMLNGQVPSWMVDQGDTIDITYNNFSKDKTEECQQKSVNTFSSTSPLVANNSSNVSCLSKYTCPKTFYGLHINCGGNEITSNETKYDADTWDTPGYYDSKNGWVSSNTGNFLDDDRTNNGKSKWSNSSELKITNSSIDFRLYTQARLSAISLTYQALCLGKGNYTVNLHFAEIMFNEKNMYSNLGRRYFDIYVQGKREVKDFNIVDEAKGVGKAVVKKFPVMVTNGKLEIRLQWAGKGTQAIPVRGVYGPLISAVSVDPDFIPPKEPGTGTGGGSSVGTVVGSVIASTVFLVLLIGGILWWRGCLRPKSQMEKDFKNLDFQISSFSLRQIKVATDNFDPANKIGEGGFGPVHKGIMTDGTVIAVKQLSAKSKQGNREFLNEIAMISALQHPHLVKLYGCCVEGDQLLLVYEYLENNSLARALFGPQETQIPLNWPMRQKICVGIARGLAYLHEESRLKIVHRDIKATNVLLDKELNPKISDFGLAKLDEEENTHISTRVAGTYGYMAPEYAMRGHLTDKADVYSFGVVALEIVHGKSNTSSRSKADTFYLLDWVHVLREQNTLLEVVDPRLGTDYNKQEALMMIQIGMLCTSPAPGDRPSMSTVVSMLEGHSTVNVEKLLEASVNNEKDEESVRAMKRHYATIGEEEITNTTTTDGPFTSSSTSTANANDLYPVKLDSAYWNTRT	0.0519608	0.0352941	0.0696078	0.0539216	0.0147059	0.0509804	0.0313725	0.077451	0.0137255	0.054902	0.112745	0.0588235	0.0196078	0.0362745	0.0470588	0.0911765	0.0705882	0.0137255	0.0333333	0.0627451
At2g02120	Q41914	MKFSMRLISAVLFLVMIFVATGMGPVTVEARTCASQSQRFKGKCVSDTNCENVCHNEGFPGGDCRGFRRRCFCTRNC	0.0519481	0.103896	0.0519481	0.025974	0.103896	0.038961	0.025974	0.0909091	0.012987	0.025974	0.038961	0.038961	0.0519481	0.0909091	0.025974	0.0649351	0.0649351	0	0	0.0909091
At1g15350	Q8L920	MGGCVGCYREHRSTAASLKDPPSNSIARPCKKPSVSEDFWSTSTVDMDNITFPSQGSLSSSNQTFDSQSAARNSNAPPEYVNQGLLLWNQTRERWVGKDKPNNPVDHNQGAKLNWNTATYDSLLGSNKLFPQPIPLTEMVDFLVDIWEQEGLYD	0.0519481	0.038961	0.0844156	0.0714286	0.0194805	0.0454545	0.0519481	0.0584416	0.012987	0.025974	0.0779221	0.0454545	0.0194805	0.0324675	0.0779221	0.116883	0.0584416	0.0324675	0.025974	0.0519481
At3g18220	Q0WNG6	MAKIMLGSHSVKSHGWKVAREHLCDWLILVVLGLIDIVLNVIEPFHRYIGPDMLTDLTFPFYEDTIPMWAVPIICILVPICIFIVYYYYRRDVYDLHHAILGIGFSCLVTGVTTDSIKDAVGRPRPNFFYRCFPNGKPKFHPDTKDVVCHGVKKIIKEGYKSFPSGHTSWSFAGLTFLAWYLSGKIKVFDRRGHVAKLCLVFLPILISILIGISRVDDYWHHWTDVFAGAIIGIFVASFSYLHFFPYPYDENGWAPHAYFRMLAERSTGRATTMTRTGSRGMLGNDVEPGNSASSPHDRHRESTDSDF	0.0519481	0.0551948	0.0194805	0.0649351	0.0227273	0.025974	0	0.0779221	0.0519481	0.0876623	0.0779221	0.0454545	0.0227273	0.0681818	0.0584416	0.0681818	0.0519481	0.025974	0.0487013	0.0746753
At4g17470	Q501G7	MEKSFQRSALLVTLSLFFFSIPVSLSVPFVLFHGFGGECSNDKVSNLTQFLINHSGYPGTCVEIGDGVKDSLFMPLRQQASIACEKIKQMPELSEGYNIVAESQGNLVARGLIEFCDNAPPVINYVSLGGPHAGVAAIPEGCDSAFCILMKAFFAVIYSDFAQDHTAPSGYVKKPMEIKNYLEHSKYLPKLNNERPGEKNSTFKDRFTSLQNLVLIMFQNDTILVPRETSWFGYYPDGASSSTPVLPPQKTKLYTEDWIGLKTLDDAGKVRFISVPGGHIEITEEDLVKYVVPYLQNESLFSSEHETI	0.0519481	0.0227273	0.0454545	0.0454545	0.0194805	0.0681818	0.0357143	0.0714286	0.0227273	0.0616883	0.0941558	0.0584416	0.0194805	0.0649351	0.0649351	0.0909091	0.0454545	0.00649351	0.038961	0.0714286
At5g06190	F4K2D3	MAGVVARIVEKFGKRDIWYRISLISIPVSSVLIVLGNMELARIREEKKLLKERFDQLRARGIIRDQVYSGESMSPPP	0.0519481	0.116883	0.012987	0.038961	0	0.0779221	0.025974	0.0649351	0	0.116883	0.0909091	0.0649351	0.038961	0.025974	0.0519481	0.0909091	0	0.012987	0.025974	0.0909091
At3g25930	Q9LU98	MKNVMLIIDESNASYDLLIWALENQKDTIESSKVYIFAKQPQNSFTPPTVLSSSVGFAQIFYPFSPNSELIRLAQEKNMKIALGILEKAKKICLNHGIKAETFTDDGDPKDLIRKIIQERNINLIVTSDQQSLKKCTQNTDCSLLVVKKRLRKD	0.0519481	0.0324675	0.0649351	0.0649351	0.0194805	0.0519481	0.0584416	0.025974	0.00649351	0.103896	0.103896	0.11039	0.0194805	0.038961	0.038961	0.0844156	0.0519481	0.00649351	0.0194805	0.0454545
At1g11210	Q9SXA7	MASWMKAVLISTGVVATAMHLKVIVPVAMDFSQNPIILSSFLTWLKPPYLYVITNVIIIVVGVSYRITTVSSHVDGKDYEASYSGDNKFQTDHQQIVQEAPLRRRTETKDADFGFIGKVLQIVKEPEVVYEEKERPATVEEEEKKCIIVVSKSENQPPVEKPLVTARIGQKKPVVKTTPAERNSMRALRVAKPKRNETLENTWKMIMEGNKSTLPLTSYYKRPDTFGLGEETKQSGVLKKSETFSDRTNCYQSLPPPPPPLVKVKKVKVSRSRDELNRKVEAFIKKCNDERFASMKLDNEVARHGLSY	0.0519481	0.0551948	0.038961	0.038961	0.00974026	0.0811688	0.0324675	0.038961	0.012987	0.0551948	0.0649351	0.103896	0.025974	0.0292208	0.0681818	0.0746753	0.0681818	0.00974026	0.0324675	0.107143
At5g65870	Q9FEB4	MVKFTTFLCIIALLLCSTLTHASARLNPTSVYPEENSFKKLEQGEVICEGVGEEECFLIRRTLVAHTDYIYTQNHNP	0.0519481	0.038961	0.0519481	0.012987	0.0519481	0.103896	0.025974	0.038961	0.038961	0.0649351	0.116883	0.038961	0.012987	0.0519481	0.038961	0.0519481	0.103896	0	0.038961	0.0649351
At1g77750	Q9CA19	MLGLRRSATTLFDISQSLLRNVTFHGLRVQGIRVGNAEVPNNKPLKTGLQEVYGIGRRKSHQVLCHLGITNKLARDLTGKELIDLREEVGQHQHGDELRRRVGSEIQRLVEVDCYRGSRHRHGLPCRGQRTSTNARTKKGKAVAIAGKKKAPRK	0.0519481	0.12987	0.038961	0.0324675	0.0194805	0.0519481	0.0519481	0.11039	0.0454545	0.0454545	0.11039	0.0779221	0.00649351	0.012987	0.025974	0.0454545	0.0584416	0	0.012987	0.0714286
At2g35635	Q8RUC6	MQIFVKTLTGKTITLEVESSDTIDNVKAKIQDKEGIPPDQQRLIFAGKQLEDGRTLADYNIQKESTLHLVLRLRGGTMIKVKTLTGKEIEIDIEPTDTIDRIKERVEEKEGIPPVQQRLIYAGKQLADDKTAKDYAIEGGSVLHLVLALRGGLL	0.0519481	0.0519481	0.012987	0.0779221	0	0.0844156	0.0584416	0.0844156	0.012987	0.103896	0.116883	0.0974026	0.012987	0.012987	0.0324675	0.025974	0.0844156	0	0.0194805	0.0584416
At5g44720	F4KBN2	MEEGLKIQSLVIYPIKSCRGISVPQATVTHTGFQWDRYWLVVNYKGRAYTQRVEPTLALVESELPKEAFLEDWEPTNDSLLVIRAPGMSPLKIPLTRPSSVAEGVSMWEWSGSAFDEGEEAAKWFSDYLGKQSRLVRFNKDTETRPSPPEFAAGYSTTFMDMFPFLVASQGSLDHLNTLLPEPVPINRFRPNILVDNCDPFGEDLWDEIKINDLVFQGVRLCSRCKVMII	0.0519481	0.0551948	0.0422078	0.0519481	0.012987	0.0811688	0.025974	0.0649351	0.00649351	0.0454545	0.0811688	0.0649351	0.0292208	0.0487013	0.0746753	0.0681818	0.0649351	0.0292208	0.0194805	0.0811688
At3g06410	Q9SQU4	MERYGRPGEEGSRSDPSLEWTSHGGETAVEAPMWRLGLSGGGGGGGGGESYPERPDEPDCIYYLRTGVCGYGSRCRFNHPRDRGAVIGGVRGEAGALPERMGHPVCQHFMRTGTCKFGASCKYHHPRQGGGGGSVAPVSLSYLGYPLRPGEKECSYYLRTGQCKFGLTCRFNHPVPLAVQGPPQQPQQQQPQPQPQLQTIYPTLQSQSIPSSQQYGLVLTRPSFLTGSYLQSPYGPPMVLPPGMVPYSGWNPYQASLSAMPSPGTQPSIGSSSIYGLTPLSPSATAYTGTYQSVPSSNSTSKEFPQRPDQPECQYFMRTGDCKFGSSCRYHHPVDAVPPKTGIVLSSIGLPLRPGVAQCTHFAQHGICKFGPACKFDHSMSSSLSYSPSASSLTDMPVAPYPIGSSSLSGSSAPVSSSNEPTKEAVTPAVSSMVSGLSRPEPAETSGDSASVSGSIEAKTSS	0.0519481	0.0497835	0.0108225	0.021645	0.0324675	0.04329	0.0584416	0.123377	0.025974	0.0238095	0.0606061	0.0238095	0.0238095	0.025974	0.119048	0.145022	0.0541126	0.00649351	0.0497835	0.0497835
At1g53590	Q93XX4	MESSLIHHIIIVLLLLWFISSLNRSHAFFYFLALIYLYLVHERYVMRLKRKLQFEERKQANQRRVLSDSESVRWMNYAVEKIWPICMEQIASQKILGPIIPWFLEKYRPWTAKKAVIQHLYMGRNPPLLTDIRVLRQSTGDDHLVLELGMNFLAADDMSAILAVKLRKRLGFGMWTKLHLTGMHVEGKVLIGVKFLRRWPFLGRLRVCFAEPPYFQMTVKPIFTHGLDVAVLPGIAGWLDKLLSIAFEQTLVQPNMLVVDMEKFVSPTSENWFFVDEKEPVAHVLVEVFEASDLKPSDLNGLADPYVKGKLGAYRFKTKIQKKTLSPKWHEEFKIPIFTWDSPSILNIEVGDKDRFVDDTLGECSVNIEEFRGGQRNDMWLSLQNIKMGRLHLAITVIEDNAKSSDDPLKKAKLNKEDIQTSFASDTTNLGSFSSDKSPSVVDNFEPIKIDGQEETAIWVQKPGAEVSQIWEPRKGKSRRLDSQIQRTPNDESLSNGSSSTDDNQEGSKNPMKSVGRGLRKIGSMFHRNVKKEEFLIGSIEEESQSQSPRINLKAVNQKDVGLNFIVDDNLSGPLSGKSLDGESLDAEENSGKGHMKDVAKSFLKQAEKSAKQIKHAFSRKGSMKPRDGHKEIVPESDSGTDSESSDDDDAFTCVKNLATEPGKLTRDGNIERTGDDDHVDSTTLATAKEDSSGDILEDSTDVEAKEEKLKEAAESETRDMDTAMNIKTEDEKGDTLKNIEEGEEKESSSK	0.0519308	0.0479361	0.0399467	0.0758988	0.00532623	0.0825566	0.0332889	0.0612517	0.0226365	0.0599201	0.0945406	0.0892144	0.0266312	0.0426099	0.0412783	0.0892144	0.0439414	0.0186418	0.0133156	0.0599201
At4g12310	Q9STI0	MSMLSNLFPDNAISLTPYAYAVLILTATFSILWYIFKRSPQPPLPPGPRGLPIVGNLPFLDPDLHTYFTKLAQSHGPIFKLNLGSKLTVVVNSPSLASEILKDQDINFSNHDVPLTARAVTYGGLDLVWLPYGAEWRMLRKVCAAKLFSRKTLDSFYELRRKEIRERTRCLYQKGLEKSPVNVGEQLFLTMMNLMMNMLWGGSVKAEDMESVGTEFKGVISEITRLLGVPNVSDFFPMLARFDLQGLVKKMHLYARDLDAILDRAIEQMQRLRSRDGDDGECKDFLQHLMKLRDQEADSDVPITMNHVKAVLMDMVVGGTESSTNTIEFVMAELISNPELMRRAQQELDEVVGKDNIVEESHITSLPYILAVLKETLRLYPTIPLLVPHRPSETALVGGYTIPKNTKIFINVWSIQRDPNVWEYPTEFRPERFLDKKSCDFTGTDYSYLPFGSGRRICAGIALAERMILYTLATLLHSFDWTIPDGHVLDLEEKFGIVLKLKTPLVALPIPRLSNSNFYF	0.0519231	0.0576923	0.0384615	0.0596154	0.00961538	0.0576923	0.025	0.0557692	0.0192308	0.0576923	0.132692	0.0519231	0.0365385	0.0480769	0.0653846	0.0634615	0.0576923	0.0134615	0.0326923	0.0653846
At4g01950	A0A1P8B6E6	MHCLKPNKENTRRKEKKSKKKSFLQNPNMSAKISIFQALVFLFYRFILRRYRNSKPKYQNGPSSLLQSDLSRHTLIFNVEGALLKSDSLFPYFMLVAFEAGGVIRSFLLFILYPLISLMSHEMGVKVMVMVSFFGIKKEGFRAGRAVLPKYFLEDVGLEMFEVLKRGGKKIGVSDDLPQVMIEGFLRDYLEIDVVVGREMKVVGGYYLGIMEDKTKHDLVFDELVRKERLNTGRVIGITSFNTSLHRYLFSQFCQEIYFVKKSDKRSWQTLPRSQYPKPLIFHDGRLAIKPTLMNTLVLFMWGPFAAAAAAARLFVSLCIPYSLSIPILAFSGCRLTVTNDYVSSQKQKPSQRKGCLFVCNHRTLLDPLYVAFALRKKNIKTVTYSLSRVSEILAPIKTVRLTRDRVSDGQAMEKLLTEGDLVVCPEGTTCREPYLLRFSPLFTEVSDVIVPVAVTVHVTFFYGTTASGLKALDPLFFLLDPYPTYTIQFLDPVSGATCQDPDGKLKFEVANNVQSDIGKALDFECTSLTRKDKYLILAGNNGVVKKN	0.0519231	0.0576923	0.0269231	0.05	0.0173077	0.0423077	0.0288462	0.0634615	0.0134615	0.0519231	0.125	0.0692308	0.025	0.0711538	0.0480769	0.0711538	0.0538462	0.00384615	0.0403846	0.0884615
At4g26620	Q8LFZ9	MGSGRDRDDPLSFTSNPSTASSPVTVSDYLDNFLGEPTSRSGSFQSESLLGGGGGESINDADFGFARPDFRSEQLAGTVQFYERHVFLCYKKPSVWPARIEAAEFDRLPRLLSAAVSARKGSMKKETRLTICEGHDGTETSNGDVLIFPDMIRYRRLTHFDVETFVEEVLVKDGEWLPGNPELLKGSYVFVCSHGSRDRRCGVCGPSLVSRFREELEFHGLQGKVSISPCSHIGGHKYAGNVIIYRSNINREVTGHWYGYVTPEDVPILLEQHINKGEIVDRLWRGEMGLSEEDQKKTQEGRFQLNGTVHSVKINGKVSQESSVHNADVSCCQSRAAEPNGCCQQNGNSSSCCQDDTTLMLSLGTSEDNQLESENNTEKLTPGRKIAEKTFFRINSDKGSSTRKVCGIPTWLESWEREDTYAALAVVCAAASVAVAYTCYKQL	0.0519187	0.0654628	0.0428894	0.0541761	0.03386	0.0812641	0.03386	0.0902935	0.0248307	0.0383747	0.0744921	0.0451467	0.0112867	0.0406321	0.0406321	0.103837	0.0564334	0.013544	0.027088	0.0699774
At5g26650	Q7XJK6	MKKVKLSLIANERSRKTSFIKRKDGIFKKLHELSTLCGVQACALIYSPFIPVPESWPSREGAKKVASRFLEMPPTARTKKMMDQETYLMERITKAKEQLKNLAAENRELQVRRFMFDCVEGKMSQYHYDAKDLQDLQSCINLYLDQLNGRIESIKENGESLLSSVSPFPTRIGVDEIGDESFSDSPIHATTGVVDTLNATNPHVLTGDMTPFLDADATAVTASSRFFDHIPYENMNMSQNLHEPFQHLVPTNVCDFFQNQNMNQVQYQAPNNLFNQIQREFYNINLNLNLNLNSNQYLNQQQSFMNPMVEQHMNHVGGRESIPFVDGNCYNYHQLPSNQLPAVDHASTSYMPSTTGVYDPYINNNL	0.0519126	0.0409836	0.0928962	0.0519126	0.0163934	0.057377	0.0655738	0.0382514	0.0300546	0.0464481	0.0874317	0.0491803	0.0409836	0.0491803	0.057377	0.0765027	0.0519126	0.00273224	0.0382514	0.0546448
At5g59430	Q8L7L8	MVSHKCVEEFGYASYLVPSNARAPRSARKRRSIEKRISKEDDNMCAIDLLATVAGHLSFESGSSLMSIDKLIEDHRVKEEFPEEEKPLMPVALSPYRGSLSPCGFSSVINGKVENEVDGFSYSGGSDACQVGNFSQDVKPDIDGDAVVLDARPNVVVSLGSSSRTEVPSIGNCVSHGVRDDVNLFSRDDDENFSKYIHPRVTKHSPRTVPRIGDRRIRKILASRHWKGGSRHSDTKPWRNYYLHQQRSYPIKKRKNFDHISDSVTDDYRMRTKMHRGSRKGQGASFVASDSHVKLRIKSFRVPELFIEIPETATVGSLKRMVMEAVSTLLSDGHRVGLMVQGKKVRDDNKTLHQTGISQDNSHLDSLDFSLEPSSEMPQLLTSHPLGHACEELLPVCQATKIDNVLESDHHDSALFPSDSLGNNNVTEDSKAMISVALNELSSQSQPPSRKSRRSEQQQQQAAQRRIRRPFSVAEVEALVQAVEKLGTGRWRDVKLCAFEDADHRTYVDLKDKWKTLVHTAKISPQQRRGEPVPQELLNRVLNAHGYWTQQQMQQLQQNVNKLEQETQSQTTEGLLLL	0.0519031	0.0778547	0.0380623	0.0692042	0.0138408	0.0622837	0.0553633	0.0553633	0.0380623	0.0380623	0.083045	0.0605536	0.0207612	0.0276817	0.0484429	0.112457	0.0397924	0.00865052	0.0190311	0.0795848
At1g27860	Q9C6N2	MPTEDRVCFTWEEYARHVREYWRGVAESDGFDSEDIRSPVVLTGLFHYDCQSGRHYPEPLLGTSFELAALLKFNKTMNLTSSYYITLLAHDPSLEKTFQVRVDEREYGSLDLTVAIARPKKDQNEVSDGVFQGPLPDWPSEDALRHDRNRFYELEISEWQATDWISLYLKLLILATDRGMFVQTGLPQVQILEVVIETEEENEKPPDKRLNARRAHVYITFTGLPKSPRLVEIGEHVERKAIIRRVIDASGYLTLLGKFWSGKDTDQQRSMTLPSGEQAESSKKRPRLS	0.0519031	0.0795848	0.0207612	0.0657439	0.00692042	0.0934256	0.0380623	0.0553633	0.0242215	0.0449827	0.107266	0.0484429	0.0138408	0.0380623	0.0553633	0.0726644	0.0622837	0.0207612	0.0380623	0.0622837
At3g52710	Q9LXJ3	MPQVVASACTGGSDRKISCETLADDNEDSPHNSKIRPVSISAVDFPPESYSLSKEAQLEWLNDNAFFERKESQKGNSSAPISNPNTNPNSSSHRISLKSKASIIRLPKPQKTCFNEAKKRRNCRIARTLMIPKRIGSRLKSDPTLSEPCSPKVSCIGRVRSKRDRSRRMQRQKSGRTNSFKDKPVPVKKPGFFASFRAIFRTGGGCKDLSASGAHAPRRDVVVSPPRVSVRRSTDIRGRLPPGDVGKSSPQRNSTGSRRSIDGGEPVLPGLGGMTRFTSGRRPDLLVEV	0.0519031	0.117647	0.0449827	0.0519031	0.0242215	0.0380623	0.0242215	0.0726644	0.0103806	0.0484429	0.0519031	0.0761246	0.0138408	0.0346021	0.0899654	0.141869	0.0415225	0.00346021	0.00346021	0.0588235
At3g04860	Q9CAV2	MRDFPSCSGENGVQIADSSSSSSAGRNAQNLVICIYRCRIRGRTCLITVTWTKNLMGQCVTVGVDDSCNRSLCKVEIKPWLFTKRKGSKTLEAYACNIDVFWDLSSAKFGSSPEPLGGFYVGVVVDKEMVLLLGDMKKEAFKKTNAAPSSSLGAVFIAKKEHVFGKRTFATKAQFSGDGKTHDLVIECDTSLSDPCLIVRVDGKILMQVQRLHWKFRGNDTIIVNRISVEVLWDVHSWFFGLPSSPGNAVFMFRTCQSVEKTWSFTQVPTSSKSQSFGFSLILYAWKNE	0.0519031	0.0484429	0.0380623	0.0519031	0.0380623	0.0380623	0.0311419	0.0726644	0.0138408	0.0519031	0.0726644	0.0761246	0.0207612	0.0622837	0.0311419	0.110727	0.0588235	0.0276817	0.0138408	0.0899654
At3g52020	Q9SV02	MGELQDWSVTTCLLLLLFQASQIHCTSQTHVLNRLLYRSKRGFGSSVDTNHLNAIRHLSVSSPQNTSGVNQQEQKERDLIENLPGQPSVSFRQYGGYVTVNESAGRSLYYYFVEATKTKKSLPLVLWLNGGPGCSSLYGAFQELGPFRIYGDGKTLYTNPYSWNNVANILFLESPVGTGFSYTNTESDLENPGDMKAAADKYIFLVKWLERFPEYKGREFYIAGESYAGHYVPQLAQTILVHNKNQNFINLRGILIGNPTLNDIVETTGSFDYLVSHALLSQDSLLSYKENCATDTPKMEVDCIALSMKIDDDIKKMNLYNILTPTCINATLTPLTNQSKECTTVLQYEPCGMQYIAAYLNREDVQRSMHVTKLPHTWMLCNEATGFNWNQTDYSASMLPILKELMKHDQLRVWVYTGDTDTVIPLTVTMHALKMMNLTAVTDWLPWFSEGQVGGFTEEYKGNFRYATVIGAGHEVPLYKPKAALTLFKHFIRNSPLPLTP	0.0518962	0.0319361	0.0638723	0.0419162	0.0179641	0.0518962	0.0439122	0.0658683	0.0259481	0.0439122	0.115768	0.0499002	0.0259481	0.0379242	0.0499002	0.0678643	0.0838323	0.0179641	0.0538922	0.0578842
At5g06260	A0A1P8BAM0	MISNLSSSPSLPILRAMTNTSRTLFSRSDLESFLVVILKSVFSTESSDAESSDYKKMVDALLNAATFSKSDDGSEKGMSFEDFRSWCSFVPTIRKFLGSLLMPPSTVRPGYQVPHLLYEDSVSSDRLLLKKEYAWHIGGALPHHELVEWKLLYHSSVHGQSFNTFLGHTSNTGMSASVLIIKDTEGYVYGGYASQPWERYSDFYGDMKSFLFQLNPKAAIYRPTGANTNIQWCATNFTSENIPNGIGFGGKINHFGLFISASFDQGQTFECTTFGSPSLSKTSRIQPEVIECWGIVQASNEQDTKHNAMKGTVLERFKEDRNMLKLVGMAGNSND	0.0518868	0.0353774	0.0495283	0.0636792	0.00943396	0.0566038	0.0377358	0.0754717	0.0235849	0.0424528	0.0825472	0.0589623	0.0283019	0.0636792	0.0306604	0.122642	0.0566038	0.0141509	0.0400943	0.0566038
At1g01050	Q93V56	MSEETKDNQRLQRPAPRLNERILSSLSRRSVAAHPWHDLEIGPGAPQIFNVVVEITKGSKVKYELDKKTGLIKVDRILYSSVVYPHNYGFVPRTLCEDNDPIDVLVIMQEPVLPGCFLRARAIGLMPMIDQGEKDDKIIAVCVDDPEYKHYTDIKELPPHRLSEIRRFFEDYKKNENKEVAVNDFLPSESAVEAIQYSMDLYAEYILHTLRR	0.0518868	0.0707547	0.0377358	0.0754717	0.0141509	0.0849057	0.0283019	0.0377358	0.0283019	0.0754717	0.0896226	0.0660377	0.0235849	0.0283019	0.0707547	0.0566038	0.0283019	0.00471698	0.0471698	0.0801887
At4g08350	Q9STN3	MPRSRDEDDELDGDYEALDLEEEEEEDEEEEEERGRGGGGSRRKRGRSNFIDDYAEEDSQEEDDDDEDYGSSRGGKGAASKRKKPSASIFLDREAHQVDDEDEEEEDEAEDDFIVDNGTDLPDERGDRRYERRFLPRDENDEDVEDLERRIQERFSSRHHEEYDEEATEVEQQALLPSVRDPKLWMVKCAIGREREVAVCLMQKFIDRGADLQIRSVVALDHLKNFIYVEADKEAHVKEAIKGMRNIYANQKILLVPIREMTDVLSVESKAIDLSRDTWVRMKIGTYKGDLAKVVDVDNVRQRVTVKLIPRIDLQALASKLDGREVSKKKAFVPPPRFMNIDEARELHIRVERRRDHMTGDYFENIGGMLFKDGFHYKQVSLKSITVQNVTPTFDELEKFNKPSENGEGDFGGLSTLFANRKKGHFMKGDAVIVIKGDLKNLKGWVEKVDEENVLIRSEVKGLPDPLAVNERELCKYFEPGNHVKVVSGTHEGATGMVVKVDQHVLIILSDTTKEHVRVFADHVVESSEVTTGVTKIGDYELHDLVLLDNLSFGVIIRLENEAFQVLKGVPDRPEVALVKLREIKCKLEKKINVQDRYKNVIAVKDDVRVIEGPSKGKQGPVKHIYKGVLFIYDRHHLEHAGFICAKCTSCIVVGGSRSGANRNGGDSLSRYGNFKAPAPVPSSPGRFQRGRGGGYNNSGGRHGGGRGRGDDSLLGTTVKIRLGPFKGYRGPVVEVKGNSVRVELEMKIVTVDRGAISDNVATTPFRDTSRYSMGSETPMHPSRTPLHPYMTPMRDSGATPIHDGMRTPMRDRAWNPYTPMSPPRDNWEDGNPGSWGTSPQYQPGSPPSRAYEAPTPGSGWASTPGGSYSDAGTPRDHGSAYANAPSPYLPSTPGQPMTPSSASYLPGTPGGQPMTPGTGLDVMSPVIGGDAEAWFMPDILVDIHKAGEDTDVGVIRDVSDGTCKVSLGSSGEGDTIMALPSELEIIPPRKSDRVKIVGGQYRGSTGKLIGIDGSDGIVKIDDNLDVKILDLALLAKFVQP	0.0518732	0.0739673	0.0317003	0.0902978	0.00768492	0.0835735	0.0220941	0.0989433	0.0240154	0.0509126	0.0653218	0.0634006	0.0230548	0.0278578	0.0605187	0.0662824	0.0422671	0.00768492	0.0268972	0.0816523
At2g19620	A0A1P8AYR3	MSCFQGLFLCPEAVSLLLHNFCIYHISPPGHEFGAAPVCSNDPSPSVEDLADQILEVLNFFSLEAVMCMGITAGAYILSLFAIKHKERVLGLILISPLCKAPSWSEWFYYKVVSNLLYYYGMSGLLKDIFLQRYFSKEARGSSEVPERDVVHECRRLLGERHGSSLMRFLEAVNRRHDLTDGLKSLKCRTLIFVGDQSPFHSETLHMVTALDRKYSALVEVQACGSMVTEEQPHAMLIPMEFFFMGFGLYRPGRVSDSPRSPLSPSCISPELLSPESLGLKLKPIKTRVPTKC	0.0518732	0.0461095	0.0259366	0.037464	0.037464	0.0691643	0.0201729	0.0662824	0.037464	0.0461095	0.123919	0.0461095	0.0317003	0.0489914	0.0634006	0.0979827	0.0288184	0.00576369	0.037464	0.0778098
At5g54250	F4K0A1	MATEQEFTRASRFSRDSSSVGYYSEEDNTEEEDEEEEEMEEIEEEEEEEEEEDPRIGLTCGGRRNGSSNNNKWMMLGRILDPRSKWVREWNKVFLLVCATGLFVDPLFLYTLSVSDTCMCLLVDGWLALTVTALRSMTDLLHLWNIWIQFKIARRWPYPGGDSDGDTNKGGGTRGSTRVAPPYVKKNGFFFDLFVILPLPQVVLWVVIPSLLKRGSVTLVVSVLLVTFLFQYLPKIYHSIRHLRRNATLSGYIFGTVWWGIALNMIAYFVAAHAAGACWYLLGVQRSAKCLKEQCENTIGCDLRMLSCKEPVYYGTTVMVLDRARLAWAQNHQARSVCLDINTNYTYGAYQWTIQLVSSESRLEKILFPIFWGLMTLSTFGNLESTTEWSEVVFNIIVLTSGLLLVTMLIGNIKVFLHATTSKKQAMHLKMRNIEWWMKKRHLPIGFRQRVRNYERQRWAAMRGVDECEMVQNLPEGLRRDIKYHLCLDLVRQHMDDLVLENICDRVKSLIFTKGETIQKEGDAVQRMLFVVRGHLQSSQLLRDGVKSCCMLGPGNFSGDELLSWCLRRPFVERLPPSSSTLVTLETTEAFGLDAEDVKYVTQHFRYTFVNEKVKRSARYYSPGWRTWAAVAVQLAWRRYKHRLTLTSLSFIRPRRPLSRCASLGEDKLRLYAAILTSPKPNPDDFDDY	0.0518732	0.0778098	0.0360231	0.0461095	0.0244957	0.0691643	0.0317003	0.0605187	0.018732	0.0432277	0.119597	0.0432277	0.0273775	0.0432277	0.037464	0.0662824	0.0619597	0.0317003	0.0345821	0.074928
At2g37520	F4IQY0	MGEGTICLEMPKEENGQLKRDRLDDDTDEGNKGDHFPSKKQAKEASNDDITSEISNPVASPVESTSLFRDVSSQPVKSGLVECSGSDFGSEETVSDDASVVGSSQTEQSSDVLPSRFVLEIPKHLSSTGITKITFKLSKPKKEFDDLPLIKDHTWDAGVVKMPKKKIVSLSYPSNVKKLLETGILEGARVKYISTPPVRQLLGIIHSGGYLCGCTTCNFSKVLSAYEFEQHAGAKTRHPNNHIFLENRRAVYNIVQELKTAPRVVLEEVIRNVAGSALNEEGLRAWKASFQQSNSMSDRNYITDHSTVSYLGPGLDESQSLTPCSVENHYFSEKTYAKDTLDEPKRIAKKLTSHVSGTGCHKKVSEGSNRKRDNDLHRLLFMPNGLPDGTELAYYVKTQKLLQGYKQGSGIVCSCCSREISPSQFEAHAGMAARRQPYRHIFISSGLSLHDIAMSLANGHVITTGDSDDMCSICGDGGDLLLCAGCPQAFHTACLKFQSMPEGTWYCSSCNDGPISSKKATTTDPSGNARPIVIRLSRVVKAPESDIGGCVFCRSHDFSIGKFDDRTVILCDQCEKEYHVGCLRENGFCDLKEIPQEKWFCCSNCSRIHTAVQNSVSCGPQTLPTPLLDMICRKDREKGIFTDIGDTVEWRILSGKSRYPEHLPLLSRAAVIFRECFDPIVAKSGRDLIPVMVYGRNISGQEFGGMYCLVLIVNSLVVSAALLRIFGQEVAELPIVATSREYQGRGYFQGLYACVENLLSSLNVENLVLPAAEEAESIWTKKFGFTKMSDQQLQEYQKEVQLTIFKGTSMLEKKVPKATTGLSESTTLI	0.0518697	0.0470446	0.0349819	0.0554885	0.0373945	0.0675513	0.0373945	0.0747889	0.0253317	0.0554885	0.0868516	0.0675513	0.0168878	0.0361882	0.0470446	0.102533	0.0566948	0.00723764	0.026538	0.0651387
At5g36260	Q4V3D2	MVTTMDPSRISRIVAVVFVLVIQVVSGNFVFNVTHKFAGKEKQLSELKSHDSFRHARMLANIDLPLGGDSRADSIGLYFTKIKLGSPPKEYYVQVDTGSDILWVNCAPCPKCPVKTDLGIPLSLYDSKTSSTSKNVGCEDDFCSFIMQSETCGAKKPCSYHVVYGDGSTSDGDFIKDNITLEQVTGNLRTAPLAQEVVFGCGKNQSGQLGQTDSAVDGIMGFGQSNTSIISQLAAGGSTKRIFSHCLDNMNGGGIFAVGEVESPVVKTTPIVPNQVHYNVILKGMDVDGDPIDLPPSLASTNGDGGTIIDSGTTLAYLPQNLYNSLIEKITAKQQVKLHMVQETFACFSFTSNTDKAFPVVNLHFEDSLKLSVYPHDYLFSLREDMYCFGWQSGGMTTQDGADVILLGDLVLSNKLVVYDLENEVIGWADHNCSSSIKVKDGSGAAYQLGAENLISAASSVMNGTLVTLLSILIWVFHSFTS	0.0518672	0.0165975	0.0477178	0.0705394	0.0248963	0.033195	0.0394191	0.0892116	0.0228216	0.060166	0.0892116	0.0539419	0.0228216	0.0456432	0.0394191	0.10166	0.0643154	0.00829876	0.0290456	0.0892116
At1g14030	Q9XI84	MSASVAVVSGFLRIPSIQKSQNPSFLFSRPKKSLVRPISASSSELPENVRNFWKWLRDQGVVSGKSVAEPAVVPEGLGLVARRDIGRNEVVLEIPKRLWINPETVTASKIGPLCGGLKPWVSVALFLIREKYEEESSWRVYLDMLPQSTDSTVFWSEEELAELKGTQLLSTTLGVKEYVENEFLKLEQEILLPNKDLFSSRITLDDFIWAFGILKSRAFSRLRGQNLVLIPLADLINHNPAIKTEDYAYEIKGAGLFSRDLLFSLKSPVYVKAGEQVYIQYDLNKSNAELALDYGFVESNPKRNSYTLTIEIPESDPFFGDKLDIAESNKMGETGYFDIVDGQTLPAGMLQYLRLVALGGPDAFLLESIFNNTIWGHLELPVSRTNEELICRVVRDACKSALSGFDTTIEEDEKLLDKGKLEPRLEMALKIRIGEKRVLQQIDQIFKDRELELDILEYYQERRLKDLGLVGEQGDIIFWETK	0.0518672	0.0560166	0.0373444	0.0560166	0.00622407	0.093361	0.033195	0.0643154	0.00414938	0.06639	0.13278	0.0643154	0.0103734	0.0456432	0.0477178	0.0788382	0.0373444	0.0186722	0.0290456	0.06639
At2g42330	Q9SLC6	MGDEGKKEKRRQTKEDAVYGFVFESDSNSDDSGGSRRKKRRKTKPVKFSSAGNIDQVLKQNRGNCKIDENDDTILPIALGKKIADKAHVREKNNKKENFEKFSGGIGMKLLEKMGYKGRGLGKNQQGIVAPIEVQLRPKNMGMGYNDFKEKNAPLFPCLNKVEEKKKSVVVTVSENHGDGRRDLWKKKNVRKEVYITAEEFLGKKQEEGFGCDQLIIDKRGPQDRVVNSLRNLYAEEKATDANVQQPELQHNLRFIVKSLEHGILKTDKDLRNEKGLALSLQQEKEKFKMGVKKQKTLFDNLGYVAEEIDRIEVEIASGNLTLDSLANRFKDLRSSYPDDYKCCNLSCIASSLALPLFIRMFQGWDPLSDAEHGIEAISSWKMLLEVEDNQSISTPYSQLVSEVILPAVRVSGINTWEPRDPEPMLRLLETWEKMLPSLIFETILTTVVLPKLSIAIESWEPRLETVPIHFWVHPWLPVLGQKLESAYQIIRMKFGNLLDAWHPSDVSVHTILSPWKTVFDAASWEQLMRRYIVPKLQVALQEFQINPADQNLDEFNLVMGWVSSVPIHLMTDLMERFFFPKWLDVLYHWLCSEPKFDEIMKWFLGWKGTFPQELSANRRIEIQFKRGLDMAREAVERMEMSQPGARENISYHKAQEQRQSEGRAKVQAQVDDPEELSFKEAVELFAQEKELLLKPKPHRMHNGLQIYRFGNVSVLLDSANSKLLAQEEGRWFPVDLDSLLKMHYSAVTGKQ	0.0518617	0.0545213	0.0465426	0.0571809	0.00930851	0.087766	0.0492021	0.0585106	0.0199468	0.0518617	0.103723	0.0930851	0.0279255	0.0425532	0.0465426	0.0651596	0.0279255	0.0226064	0.0199468	0.0638298
At4g08160	F4JG10	MEKNTNTNHTSDDNNDKNHTNEEQEKIILNPNFEDGLNNWTGRACKIVLHESMDSGKIVPLSGKVFAAATQRKDTWNGIQQEISGRFRRKRVYEVTAVVRIFGNNVTSATVQATLWVLNANKREQYIVIANVQATDKNWVELKGKFVIHGSPSRVILYLEGPPPRADILLNSLVVQHAKRNRPSPPPFYENPGFGVNIVENSEVLDGGTKPWFTLGNCKLSVGQGAPRTLPPMARDTLGPHKPLGGNYIVVTNRTQTWMGPAQMITDKIKLFLTYQISAWVKLGVGVSGSSMSPQNVNIALSVDNQWVNGGQVEVTVGDTWHEIAGSFRLEKQPQNVMVYVQGPGAGIDLMIAALQIFPVDRRERVRCLKRQVDEVRKRDIVLKFSGLNDDESFDLFPYIVKVKQTYNSFPVGTCINRTDIDNEDFVDFFTKNFNWAVFGNELKWYATEAERGKVNYQDADDMLDLCIGNNINVRGHCIFWEVESTVQPWVRQLNKTDLMNAVQKRLTDLLTRYKGKFKHYDVNNEMLHGSFYQDRLGKGVRALMFNIAHKLDPSPLLFVNDYHVEDGDDPRSSPEKYIKLVLDLEAQGATVGGIGIQGHIDSPVGAIVCSALDMLSVLGRPIWFTELDVSSSNEYVRGEDLEVMLWEAFAHPSVEGIMLWGFWELSMSRENANLVEGEGEVNEAGKRFLEVKQEWLSHAYGIINDESEFTFRGYHGTYAVEICTPAGIVLKTFVVEKGDTPLVISIDLSSL	0.0518617	0.0492021	0.0704787	0.0598404	0.0106383	0.0638298	0.0385638	0.0797872	0.0212766	0.0571809	0.081117	0.0545213	0.0212766	0.0425532	0.0452128	0.0545213	0.0518617	0.0239362	0.0265957	0.0957447
At5g42690	A0A1P8BD16	MMQGKKLKGCENGVVNRKALNREKIITLQEDVEKLRKKLRLEENIHRAMERAFSRPLGALPRLPPFLPPSVLELLAEVAVLEEELVRLEEHIVHCRQELYQEAVFTSSSIENLKCSPAFPKHWQTKSKSASTSARESESPLSRAPCSVSVCRKGKENKLSATSIKTPMKKTTIAHTQLNKSLEAQKLKQDSHRCRKTNAERSSHGGGDEPNKISEDLVKCLSNIFMRMSSIKRSMVTKSQENDKDTAFRDPYGICSSFRRRDIGRYKNFSDVEEASLNQNRTSSSSLFLIRQLKRLLGRLSLVNMQKLNQQEKLAFWINIYNSCMMNGFLEHGIPESPDMVTLMQKATINVGGHFLNAITIEHFILRLPHHSKYISPKGSKKNEMAVRSKFGLELSEPLVTFALSCGSWSSPAVRVYTASKVEEELEVAKREYLEASVGISVVKIGIPKLMDWYSHDFAKDIESLLDWIFLQLPTELGKDALNCVEQGMSQSPSSTLVHIIPYDFTFRYLFSI	0.0518519	0.0611111	0.0481481	0.0296296	0.0222222	0.0796296	0.0314815	0.0425926	0.0259259	0.0555556	0.101852	0.0814815	0.0296296	0.037037	0.0444444	0.127778	0.0462963	0.00925926	0.0203704	0.0537037
At4g31420	F4JS04	MPGLTCNACNMEFKDEEERNLHYKSDWHRYNLKRKVAGVPGVTEALFEARQSALAQEKNKSNEAPMLYTCAICAKGYRSSKAHEQHLQSRSHVLRVSQGTSINGEEDIAIIRQLPRRVQHRGSIDDDSEDEWVEVDSDEELAAEEASDSLSKLNVNESGSAEDMDDDGDADKYELDPTCCLMCDKKHKTLESCMLHMHKHHGFFIPDIEYLKDPEGLLTYLGLKVKRDFMCLYCNELCRPFSSLEAVRKHMEAKSHCKLHYGDGDDEEDAELEEFYDYSSSSYVDEAGKQIVVSGETDNTVELVGGSELLITEKSENTTTSKTLGSREFMRYYRQKPRPTSQDSNQIIASLSSRYKSLGLKTVPSKEETLRMKVRKEMSKRGETMRTKIGVKSNVIRNLPNNVPY	0.0518519	0.0592593	0.0419753	0.0716049	0.0296296	0.106173	0.0271605	0.054321	0.0345679	0.0345679	0.0864198	0.0790123	0.0320988	0.0197531	0.0320988	0.0962963	0.0469136	0.00493827	0.0395062	0.0518519
At1g49630	A0A1P8AMU8	MFHISGVVFNEMKGVYSQPDNILGRVTQQALCPENTYGVDSGGDPKDIPKLTFEKFKEFHRQYYHPSNARIWFYGDDDPVHRLRVLSEYLDMFDASPARDSSKVEPQKLFSRPRRIVEKYPAGEDGDLKKKHMVCLNWLLSDKPLDLQTQLALGFLDHLMLGTPASPLRKILLESGLGEALVNSGMEDELLQPQFSIGLKGVSDDNVQKVEELVMNTLRKLADEGFDTDAVEASMNTIEFSLRENNTGSSPRGLSLMLQSIAKWIYDMDPFEPLKYEEPLKSLKARIAEKGSKSVFSPLIEEYILNNPHCVTIEMQPDPEKASLEEAEEKSILEKVKASMTEEDLTELARATEELRLKQETPDPPDALKCVPSLNLSDIPKEPIYVPTEVGDINGVKVLRNDLFTNNILYTEVVFDMGSVKHELLQLIPLFCQSLLEMGTQDLTFVQLNQLIGRKTGGISVYPLTSSVYGRDDPCSKIIVRGKSMVGRAEDLFNLMNCVLQEVRFTDQQRFKQFVSQSRARMENRLRGSGQGIAAARMDAMLNVAGWMSEQMGGLSYLEFLHTLEQKVDQDWEGISSSLEEIRRSFLSRNGCIVNMTADGKSLTNTEKYVGKFLDLLPENPSGELVTWDARLPLRNEAIVIPTQVNYVGKAGNIYSSGYKLDGSSYVISKHISNTWLWDRVRVSGGAYGGSCDFDSHSGVFSFLSYRDPNLLKTLDIYDGTGDFLRGLDVDEDTLTKAIIGTIGDVDSYQLPDAKGYTSLLRHLLNVTDEERQIRREEILSTSLKDFKEFAEAIDSVSDKGVAVAVASQEDIDAANRERSNFFEVKKAAL	0.0518519	0.0555556	0.0398148	0.0685185	0.0138889	0.0740741	0.0342593	0.0657407	0.0157407	0.0444444	0.111111	0.062037	0.0222222	0.0453704	0.0472222	0.0925926	0.0490741	0.00833333	0.0314815	0.0666667
At2g17180	Q9SIJ0	MSNTSNSDPNSDIPFASSNVTLPSYNQNPRRKRTKLTNNEVGSSSSSPRPKPVTQPDPDASQIARPCTECGKQFGSLKALFGHMRCHPERQWRGINPPSNFKRRINSNAASSSSSWDPSEEEHNIASCLLMMANGDVPTRSSEVEERFECDGCKKVFGSHQALGGHRATHKDVKGCFANKNITEDPPPPPPQEIVDQDKGKSVKLVSGMNHRCNICSRVFSSGQALGGHMRCHWEKDQEENQVRGIDLNVPAATSSDTTLGCSLDLRLGL	0.0518519	0.0666667	0.0740741	0.0555556	0.0407407	0.0555556	0.0407407	0.0703704	0.0333333	0.0333333	0.0555556	0.0555556	0.0222222	0.0296296	0.0814815	0.125926	0.0444444	0.0111111	0.0037037	0.0481481
At2g06090	Q9ZQ02	MNNLFVLLIIIALSVGSNNGSKLWPKNQLHFRNSFSRNYDVLTVHCKSKDDDLGIHTVARSYEYNFKFEDSVFGRTEFFCTLMHGVGSKYSVTFTAYKAKPAFVASTGVIKIWDALDDGIYLTDEDHDFVKIYGW	0.0518519	0.0296296	0.0592593	0.0814815	0.0148148	0.0296296	0.00740741	0.0666667	0.037037	0.0592593	0.0814815	0.0740741	0.0148148	0.0814815	0.0148148	0.0814815	0.0592593	0.0222222	0.0518519	0.0814815
At5g46340	A0A1P8BCX3	MVDPGPITPGQVSFLLGVIPIFVGWIYSELLEYRKSWVPLKPHSDNNLVELGDVAEKDDDKADLLEGGLARSPSVKFHNSSIRTNIIRFLSMEDSFLLEHRATLRAMSEFGAILIYFYICDRTELLGDSTKNYNRDLFLFLYVLLIIVSAMTSLRKHNDKSPISGKSILYLNRHQTEEWKGWMQVLFLMYHYFAAAEIYNAIRIFIAAYVWMTGFGNFSYYYVRKDFSVARFAQMMWRLNFFVAFCCIVLNNDYMLYYICPMHTLFTLMVYGALGIFSKYNEIGSVMALKIFSCFLVVFLLWEIPGAFEIFWGPLTFLLGYNDPAKPDLHRLHEWHFRSGLDRYIWIIGMIYAYYHPTVERWMEKLEDCETKKRLSIKAAIVTITVLVGYVWYECIYKLDRTSYNMYHPYTSWIPITVYICLRNFTHQLRSVSLTLFAWLGKITLETYISQFHIWLRFVFCDLIFSWKRIC	0.0518519	0.0481481	0.0407407	0.0388889	0.0166667	0.0425926	0.0148148	0.0481481	0.0296296	0.0851852	0.124074	0.0444444	0.0351852	0.0703704	0.0407407	0.062963	0.0518519	0.0296296	0.0648148	0.0592593
At5g40670	P57758	MASWNSIPLEISYEIVGWIAFASWSISFYPQLILNFRRRSVVGLNFDFVMLNLTKHSSYMIYNVCLYFSPVIQKQYFDTYGDKEMIPVAANDVAFSIHAVVMTAVTLFQIFIYERGPQKVSRLAIGIVVVVWGFAAICFFIALPTHSWLWLISIFNSIQVFMTCVKYIPQAKMNFTRKSTVGWSIGNILLDFTGGLANYLQMVIQSIDQNSWKNFYGNMGKTLLSLISIFFDILFMFQHYVLYPEKKVSKSPETGEESNEPLIDSSHEHV	0.0518519	0.0222222	0.0518519	0.0296296	0.0111111	0.037037	0.0407407	0.0481481	0.0222222	0.103704	0.0814815	0.0444444	0.037037	0.0814815	0.037037	0.0962963	0.0407407	0.0296296	0.0481481	0.0851852
At2g46600	Q9ZPX9	MEPTEKSMLLETTSTTKMETKYEDMLPVMAEKMDVEEFVSELCKGFSLLADPERHLITAESLRRNSGILGIEGMSKEDAQGMVREGDLDGDGALNQTEFCVLMVRLSPEMMEDAETWLEKALTQELCNHNLSSMP	0.0518519	0.037037	0.0296296	0.0592593	0.0222222	0.148148	0.0222222	0.0592593	0.0148148	0.0222222	0.125926	0.0518519	0.0888889	0.0222222	0.037037	0.0740741	0.0740741	0.00740741	0.00740741	0.0444444
At5g16940	Q9LFK7	MESELIFHEGGCHCGKIKWRVKAARSVIAWSCNCSDCSMRGNVHFIVPSSNFELLDDSKDFITTYTFGTHTAKHTFCKVCGITSFYIPRSNPDGVAVTVKCVKSGTLAHIEVKSYDGQNWEMSHKKTGIASFSKE	0.0518519	0.0296296	0.037037	0.0444444	0.0592593	0.0518519	0.00740741	0.0740741	0.0518519	0.0666667	0.0296296	0.0888889	0.0222222	0.0592593	0.0222222	0.111111	0.0740741	0.0222222	0.0222222	0.0740741
At5g59670	Q9FN94	MESSFGLLLALLTLTIIHIVQAQDPQGFISLDCGLPANETSPYTETQTGLLFSSDATFIQSGKTGRVQANQESKFLKPYRTLRYFPEGVRNCYNLSVFKERKYLIAASFLYGNYDGHNIAPVFDLYLGPNLWAKIDLQDVNGTGEEILHIPTSNSLQICLVQTGETTPLISSLELRPMRTGSYTTVSGSLKTYRRLYFKKSGSRLRYSKDVYDRSWFPRFMDEWTQISTALGVINTNIYQPPEDALKNAATPTDASAPLTFKWNSEKLDVQYYFYAHYAEIQDLQANDTREFNILLNGQNLSVTGPEVPDKLSIKTFQSSSPISCNGWACNFQLIRTKRSTLPPLLNALEVYTVIQFPRSETDESDVVAMKNISASYGLSRINWQGDPCFPQQLRWDALDCTNRNISQPPRITSLNLSSSRLNGTIAAAIQSITQLETLDLSYNNLTGEVPEFLGKMKSLSVINLSGNNLNGSIPQALRKKRLKLYLEGNPRLIKPPKKEFPVAIVTLVVFVTVIVVLFLVFRKKMSTIVKGLRLPPRTSMVDVTFSNKKSKRFTYSEVVQVTKNFQRVLGKGGFGMVYHGTVKGSEQVAVKVLSQSSTQGSKEFKAEVDLLLRVHHTNLVSLVGYCCEGDYLALVYEFLPNGDLKQHLSGKGGNSIINWSIRLRIALEAALGLEYLHIGCTPPMVHRDVKTANILLDENFKAKLADFGLSRSFQGEGESQESTTIAGTLGYLDPECYHSGRLGEKSDVYSFGIVLLEMITNQPVINQTSGDSHITQWVGFQMNRGDILEIMDPNLRKDYNINSAWRALELAMSCAYPSSSKRPSMSQVIHELKECIACENTGISKNRSLEYQEMNVSLDTTAVPMAR	0.0518433	0.0483871	0.0576037	0.0414747	0.016129	0.0529954	0.0460829	0.0645161	0.014977	0.0587558	0.114055	0.0541475	0.0184332	0.0403226	0.0483871	0.0921659	0.0668203	0.0115207	0.0391705	0.062212
At5g02520	A0A1P8BHH1	MTEPNLDEDGSKSSFQKTVVLRDWWLIKCPKEFEGKQFGVAGFEESVETRAMRVFTSSPITKALDVFTLLASDGIYITLRGFLNKERVLKNGFNPEISREFIFGFPPCWERVCNSCFEGDSFGTDVNTVPSTIEKAACPPILSPCKYSNRNLKDNPAESREKSNVTETDIAEINDKGGSGARDIKTARRRSLHLQIKRILESSKVRKTANDGDHGSEFLNTAKRGDVERDGCEVINNEDSEWKLDESEVQNLCNDGDNGSEGFIKAKSSDVEKDKSEAIDNDVISPAVGSGIKHTGADNVDKVTSASATGESLTSEQQNGLLVTTASPHSLLKDLAKSSKPEKKGISKKSGKILRSDDNVVDPMNYSGTKVKSAENKRKIDASKLQSPTSNVAEHSKEGLNNAKSNDVEKDVCVAINNEVISPVKGFGKRLSGTDVERLTSKNATKESLTSVQRKGRVKVSKAFQDPLSKGKSKKSEKTLQSNSNVVEPMNHFRSEAEEAEENLSWEKIKRKIDFDVEVTPEKKVKQQKTNAASTDSLGQKRSRSGRVLVSSLEFWRNQIPVYDMDRNLIQVKDGSETNSAPSKGKGSDSRKRRNLKIK	0.0518395	0.0551839	0.0668896	0.0685619	0.0150502	0.083612	0.0250836	0.0652174	0.0100334	0.0468227	0.0618729	0.11204	0.0083612	0.0334448	0.0367893	0.117057	0.0535117	0.0100334	0.00668896	0.0719064
At2g45890	Q0WNP7	MESSSNSDQNEGTPTSSVSSPYRRTYSDISGLSHRFDVQSFYNRPSNTNAVVLSGHEEDVSEDAEEPKDDVVNDVHGDGDEEDSDIDSAEDAELEMMRERFAKLLLGEDMSGSGKGVCTAVTVSNSITNLYATVFGQSLRLQPLSTEKKDLWKREMNCFMSICDYIVEVIPRSLGTNVEITETKLRSDILMSLPALRKLDNMLMEILDSFTENEFWYVERGSSSMNSGGGGRDSGTFRKVVVQRKDEKWWLPVPCVPAEGLSEEERKHLRHKRDCASQIHKAALAINDSTLNDMDIPDSYLTTLPKSGKASVGDVIYKQLCTAEKFYPDQLLDILKITSEHEALELADKVEASLVTWRRKTGGLTHSKSSWDMMKDISGDADRGNDKNHILAARARSLLFCLKQRYPELSQTSLDICKIQFNRDVGKAVLESYSRVLEGLAYNVVSWIDDVLYVDRTVRNRDD	0.0518359	0.062635	0.0431965	0.0928726	0.0172786	0.0777538	0.0237581	0.0561555	0.0194384	0.0431965	0.0950324	0.0583153	0.0280778	0.0237581	0.0302376	0.110151	0.0518359	0.0151188	0.0280778	0.0712743
At5g39080	Q9FID2	MVSSLNIIEVARVTPSNSDSAESLSLPLTYFDLIYYKLRAVERVIFYRITNVTRPFFDSVIVPNLKTSLSSCLSHYLPLAGKLIWEPLDHKPTIVYSQNDDVSFSVAETNADFSSLSGNEPFPSTELYPLVPALQSSDDSASIVSFQVTLFPNQGFCIGVSAHHAVLDGKTTTMFLKSWAHICKHQDFSLPQDLIPTYDRTVIKSPTDSENKVLNEWRSFTKILAGGKEPANPKSLKLNPSFEIGPDVVRYTLQLTREDIQTLRERLKREVSSSSSSTSSSKELRLSTFVIVYSYVLVCIIRARGGEPHRPVGYAFSVDCRSLMNPPTPNYFGNCIAGCSRMMLTAKMFMGEEGLLAAATMVSDSIEEWDESFAWKIPDFVAYATLPPETQLILVSGSNRFGVYELDFGWGRPDKVMVVSISPGNGISMAESRDQNGSVEIGFSLKKHEMDTLIDLLHCELTI	0.0518359	0.0453564	0.0388769	0.0539957	0.0172786	0.0583153	0.0215983	0.049676	0.0194384	0.0604752	0.0993521	0.0431965	0.0237581	0.049676	0.062635	0.12311	0.0604752	0.012959	0.0323974	0.075594
At5g65500	A0A1P8BEU3	MEETKTHELEVEAESGSRMEKVYIAVGNDVQEGYKTIHWALKKWNNIPISIVLLHLCNISQDFVYTPFGKLPASSVSEEKLQVLRKYEDQKIDKLLSKYITFCGKLQVKAELLKVEKQHDSIQVLILDLISKLRITKLVMGITFMRSSSSWKSKSAISGSFYVYQNKPEFCEFYIICGGKMVSLKNDVNNNNSNIRSWIGKMFHDPGRNLDRSSGNNDDPTASGSSWDKNLQEIENYFQQLLSLNLAEEETENVVEEEQEDDDDVALNVLQHMDVAEKLEYVRRKVNEAKLMIDEKSREVKVNAERSNRAEWAISLCNSRIGEFEAWIKEESERREKLQATLDSDKECIEEAKNYVEKGKTKLHSLAELQEVLSSKVKTMMEAKSQAEVELERVVLQRGEMITEIEKLRSQRDVFNRRIEFCKEREVIGSVSKEEVKCGYREYVAEDIRLATETYSDRLRLKSGGNWTNVYRGRIKHTTVAVKVIGDSLSDEAFGAKVKLLNEIRHPNLVAIAGFCSQRPKCLLFEYMHNGNLRDNLFTSQRKSRRSKILKWHDRIRIAHQVCSGLGFLHSVKPKPIVHGRLTPSKILLDRNLVPKITGFGLIMHSDQSDTKPDVMAFGVLLLHLLTGRNWHGLLKAMSMNQTSILRDLDQTAGKWPLELAKEFGALAVKCSSVNRGGNMDFSTKEIMEELGKIREKADEFKTKGGYEEATNSNMDEGDPNDIPSVFMCPILQEVMKNPHVAADGFSYELEAIQEWLSMGHDTSPMTNLRLDYQMLTPNHTLRSLIQDWHSKRAAQASS	0.0518331	0.0556258	0.0543616	0.0518331	0.0164349	0.0935525	0.0353982	0.0543616	0.0265487	0.0606827	0.0986094	0.0859671	0.0303413	0.0303413	0.0252845	0.0847029	0.0404551	0.0164349	0.022756	0.0644753
At3g19950	A0A1I9LQQ9	MGFSPKSVIIVSELESATYDITENYFSLSSDGSFLPSSSRFFCFVVSLSRSEKFAESVMSSGVNSTGSAAAAPEVDKMFFCYQCNQTVTISISSSADPFCPICNQGFLEEYEDPNPNQSLNFNPNSSDSFFPMADPFSTLLPLIFGSSAAAPSGMDFMSLFGPSMQPQARSTQQNPQSDAFDPFTFLQNHLQTLRSSGTHFEFVIENHPSDPGNRMPGNFGDYFFGPGLEQLIQQLAENDPNRYGTPPASKSAIDALPTVKVTKDMLKSEMNQCAVCMDEFEDGSDVKQMPCKHVFHQDCLLPWLELHNSCPVCRFELPTDDPDYENRSQGSQGSGDGQGSVEGQQTPRFSIQLPWPFRRQDGSGSGSGAPGTGGGNLETRGEDLD	0.0518293	0.0304878	0.0579268	0.0731707	0.0304878	0.0518293	0.0731707	0.0884146	0.0182927	0.0243902	0.0670732	0.0213415	0.0335366	0.0731707	0.0945122	0.109756	0.0457317	0.00609756	0.0152439	0.0335366
At5g07290	Q9LYN7	MPSDILEPRGVPTPSHFHEDIRITPEKQFGFMKNNPMPEGGVDRSSNLPTSSWTSDSYQLSQQSSLSGALPSFIPNGRTTTNDTHWESSLFSSSLSDLFSRKLRLPRSDKLAFMSANREEEPSESLEEMEAQTIGNLLPDEDDLFAEVVGEGVHKSRANGGDDLDDCDLFSSVGGMELDGDVFSSVSQRDGKRGSNVSTVAEHPQGEILSRILFVRNVDSSIEDCELGVLFKQFGDVRALHTAGKNRGFIMVSYYDIRAAQKAARALHGRLLRGRKLDIRYSIPKENPKENSSEGALWVNNLDSSISNEELHGIFSSYGEIREVRRTMHENSQVYIEFFDVRKAKVALQGLNGLEVAGRQLKLAPTCPEGTSFWPQFASDDGEGGLPKMAFNNLSSAHMGRHFPGILASTSIDGGSIRGMHNSVGSPMNSFIERHQSLDVPIGLPPSARVISASKPVGLQEFGNPFDNSKTGIQSMPNLHPHFPDYLDNFASGSPYKSSTTFSEMVSDGQKANEGFMMSNVRGVGVDGFNGGVIGSPINQGSHRGNLNLWSNSNSQQHNQSSGMMWPNSPSRVNGVPSQRIPPVTAFSRASPLMVNMASSPVHHHIGSAPVLNSPFWDRRQAYVAESPESSGFHLGSPGSMGFPGSSPSHPMDFGSHKVFSHVGGNRMEANSKNAVLRSSRQMPHLFTGRSPMLSVSGSFDLPNERYRNLSHRRSESNSSNAEKKLYELDVDRILRGEDSRTTLMIKNIPNKYTSKMLLAAIDEYCKGTYDFLYLPIDFKNKCNVGYAFINLIEPENIVPFYKAFNGKKWEKFNSEKVASLAYGRIQGKSALIAHFQNSSLMNEDKRCRPILFHTAGPNAGDQEPFPMGSNIRSRPGKHRTNSIENYTNFSSSSDNRDEPANGNDSM	0.0518192	0.0606395	0.0705623	0.0529217	0.00661521	0.0584344	0.0297685	0.0859978	0.0319735	0.0441014	0.0727674	0.0418964	0.0330761	0.0518192	0.0650496	0.133407	0.0297685	0.00882029	0.0209482	0.0496141
At1g73820	A0A1P8AMK1	MLIVAGKKSQISSTPPMRFRYAMVCSSNQNRSMEAHALLKRQGLDVASYGTGSHVKLPGPSLREPNVYDFGTPYKQMFDELRRKDPELYKRNGILQMIKRNLSVKLAPQRWQDNAGDGVFDVVMTFEEKVFDSVLEDLNNREQSLTKTILVMNLEVKDNHEEAAIGGRLALELCQEIEGNETWEDTIDDIVAGFEKQHRRKLVYSISFY	0.0518135	0.0725389	0.0569948	0.0673575	0.0103627	0.0880829	0.0466321	0.0621762	0.0207254	0.0414508	0.0984456	0.0621762	0.0362694	0.0414508	0.0310881	0.0569948	0.0362694	0.0103627	0.0362694	0.0725389
At5g11730	Q9LYF7	MQNRIVQLEEGKENGITVRSGHYKGFPSKLLLLLGLFLTFSVTVFIISVSTIKYTGIQSVVTTVTSSFVPCREGEPNSLSKWIQPPAVLMHNMSDEELLWRASFWPRRKEYPFKRVPKVAFMFLTKGPLPLASLWERFLKGHKGLYSVYLHPHPSFTAKFPASSVFHRRQIPSQVAEWGRMSMCDAEKRLLANALLDVSNEWFVLVSESCIPLYNFTTIYSYLSRSKHSFMGAFDDPGPFGRGRYNGNMEPEVPLTKWRKGSQWFEVNRDLAATIVKDTLYYPKFKEFCRPACYVDEHYFPTMLTIEKPTVLANRSLTWVDWSRGGPHPATFGRSDITENFFGKIFDGRNCSYNGRNTSMCYLFARKFAPSALEPLLHIAPKILGF	0.0518135	0.0621762	0.0388601	0.0284974	0.0181347	0.0544041	0.0181347	0.0621762	0.0259067	0.0414508	0.0958549	0.0595855	0.0259067	0.0751295	0.0725389	0.0854922	0.0569948	0.0259067	0.0388601	0.0621762
At1g12530	Q5Q0H6	MMGMARKISKEEVVEKLKDDGDFDRLRLKIIRRLKENEDLRNNMISVVKESTSLKRHGAQNMKTRQLSDAIFEEVGSKMLSQLSDGLWGIIRSEDGMKNEIRETVQSVYATLSNPRGEKRGTSAREMEHKIPTPKKEARTDFNTSPASKQKQELIKGAVEDNKGEACSDDVQDNKGEAYNDDEEDPELPPGFG	0.0518135	0.0725389	0.0518135	0.0829016	0.00518135	0.11399	0.0362694	0.0725389	0.0103627	0.0518135	0.0673575	0.103627	0.0414508	0.0207254	0.0362694	0.0777202	0.0414508	0.00518135	0.0103627	0.0466321
At1g51270	A0A1P8AQB2	MYCVKPSVGVVLPRSSCEVLVVMQALKEAPADRQCKDKLLFQCKVVEPGTMDKEVTSEMFSKEAGHRVEETIFKIIYVAPPQPQSPVQEGLEDGSSPSASVSDKGNASEVFVGPSVGIVDLIRMSDELLIIDPVDVQFPIELNKKVSCSLNLTNKTENYVAFKAKTTNAKKYYVRPNVGVVLPRSSCEVLVIMQALKEAPADMQCRDKLLFQCKVVEPETTAKDVTSEMFSKEAGHPAEETRLKVMYVTPPQPPSPVQEGTEEGSSPRASVSDNGNASEAFVDMLRSLLVPLFSNAASSTDDHGITLPQYQVFINFRGDELRNSFVGFLVKAMRLEKINVFTDEVELRGTNLNYLFRRIEESRVAVAIFSERYTESCWCLDELVKMKEQMEQGKLVVVPVFYRLNATACKRFMGAFGDNLRNLEWEYRSEPERIQKWKEALSSVFSNIGLTSDIRSNESKFVDSIVEEVKKVLIKIADNFFKDHLPWKFPRLTLTDGTTIYIKRSYFVGFLVQETANVSLDDHDLRDSPLVTNYVCFTTPINDLLKFHTLLISLSHKVSSKVHHSSLFFATMYLFEFESFTFIVWLSPT	0.0518053	0.043956	0.043956	0.0533752	0.0204082	0.0784929	0.0313972	0.0376766	0.0156986	0.0423862	0.0910518	0.0706436	0.0251177	0.0596546	0.0533752	0.0879121	0.0596546	0.00784929	0.0251177	0.100471
At3g25440	A0A1I9LR52	METMKKLEPSESAETTHDPEILTPEEHFYYLKMGLKCKNYVPVGRRGIYQGVILNMHLHWKKHQTLQVVIKTFTPDEVKEIAVELARLTGGIVLDVHEGNTIIMYRGKNYVQPPTEIMSPRITLPRKKALDKSKCRDALRAVRKYIPRLEQELQLLQAQAETKRDYTNVKVDDNQERSEELKKIIERSEECLEDEQEEDEAGLELATDSDLSDIFETDSELEDAKTERPLFLEEFEKFPAINNREDEDFGDLGKAKSEGEENDDDKSPNFDEVDKMFLRAAFLLKKKRR	0.0518018	0.0765766	0.036036	0.0630631	0.0135135	0.11036	0.027027	0.0382883	0.018018	0.045045	0.0990991	0.108108	0.027027	0.0427928	0.036036	0.0810811	0.0540541	0.00900901	0.018018	0.045045
At4g26890	F4JVS7	MEINWTRGPIIGRGSTATVSIAISSSGELFAVKSADLSSSSLLQKEQSILSTLSSPHMVKYIGTGLTRESNGLVYNILMEYVSGGNLHDLIKNSGGKLPEPEIRSYTRQILNGLVYLHERGIVHCDLKSHNVLVEENGVLKIADMGCAKSVDKSEFSGTPAFMAPEVARGEEQRFPADVWALGCTMIEMMTGSSPWPELNDVVAAMYKIGFSGESPAIPAWISDKAKDFLKNCLKEDQKQRWTVEELLKHPFLDDDEESQTSDCLKNKTSSPSTVLDQRFWDSCESSKSHLVSIDHEDPFAEYSESLDSPADRIEKLAGDEFSSLLDWDTEDDGGWIQVRGEKHKETEKRDGDEDVICVEATSSSQTIEEVEDWISNQDSLFSEYSSDDIINNFYSNVAIQGNLIAFHYCTDEDENVSIKNMFRTNNKHLFFKLQAHVKFTNQV	0.0518018	0.0315315	0.0472973	0.0765766	0.018018	0.0900901	0.0315315	0.0608108	0.027027	0.0630631	0.0810811	0.0608108	0.0225225	0.0382883	0.0337838	0.117117	0.0472973	0.0202703	0.0225225	0.0585586
At2g23970	O82225	MVNEQKRFALFLATSDSTFVKKAYGGYFNVFVSTFGEDGEQWDLFRVIDGEFPDDKDLDKYDGFVISGSLNDAFGDDDWIVKLCSLCQKLDDMKKKVLGICFGHQILSRIKGGKVGRASRGLDMGLRSITMVTDAVKPGGYFGSQIPKSLAIIKCHQDEVLELPESATLLAYSDKYNVEMCSYGNHLLGIQGHPEYNKEILFEIIDRVVNLKLMEQDFADKAKATMENAEPDRKQWQTLCKNFLKGRSEQV	0.0517928	0.0358566	0.0358566	0.0916335	0.0239044	0.059761	0.0438247	0.0876494	0.0159363	0.0557769	0.0956175	0.0916335	0.0278884	0.059761	0.0239044	0.059761	0.0318725	0.0119522	0.0318725	0.063745
At3g26170	Q9LTM4	MAISFLCVFLITFVSLIFFAKKIKRSKWNLPPSPPKFPVIGNLHQIGELPHRSLQHLAERYGPVMLLHFGFVPITVVSSREAAEEVLRTHDLDCCSRPKLVGTRLLSRDFKDIGFTPYGNEWKARRKFALRELFCLKKVQSFRHIREEECNFLVKQLSESAVDRSPVDLSKSLFWLTASILFRVALGQNFHESDFIDKEKIEELVFEAETALASFTCSDFFPVAGLGWLVDWFSGQHKRLNDVFYKLDALFQHVIDDHLNPGRSKEHEDIIDSMLDVIHKQGEDSSLELTIDHIKGFLANIFLAGIDTGAITMIWAVTELVKNPKLIKKVQGDIREQLGSNKERITEEDIEKVPYLKMVIKETFRLHPAAPLILPRETMAHIKVQGYDIPPKRRILVNVSAIGRDPKLWTNPKEFDPERFMDSFVDYRGQHYELLPFGSGRRICPGMPMGIAAVELGLLNLLYFFDWKLPDGMTHKDIDTEEAGTLTIVKKVPLKLVPVRVQ	0.0517928	0.0577689	0.0258964	0.061753	0.0139442	0.0697211	0.0258964	0.0557769	0.0338645	0.0717131	0.115538	0.0737052	0.0199203	0.0677291	0.0577689	0.0557769	0.0398406	0.0159363	0.0159363	0.0697211
At1g29950	Q9ASX9	MQNNQFPHFSDEVGDRNMHNPYASGSSYDALFPPCAKLPYHGVELQPSAVCPKNFVIFDQTYDRSQVMYHPELTHKLMNTPSLNNLASTFQNEYVGGSYGNYGNYEQEVSSSYQEDPNEIDALLSADEDYEENDDNEGEEDGGDSEEVSTARTSSRDYGNTTAESCCSSYGYNNNNNNNSRKQSLSGSASSSNNDGKGRKKMKKMMGVLRRIVPGGEQMNTACVLDEAVQYLKSLKIEAQKLGVGHFSNQS	0.0517928	0.0318725	0.103586	0.063745	0.0199203	0.0796813	0.0517928	0.0796813	0.0239044	0.0159363	0.059761	0.0478088	0.0318725	0.0278884	0.0438247	0.119522	0.0358566	0	0.059761	0.0517928
At2g44490	O64883	MAHLQRTFPTEMSKGRASFPKGFLFGTASSSYQYEGAVNEGARGQSVWDHFSNRFPHRISDSSDGNVAVDFYHRYKEDIKRMKDINMDSFRLSIAWPRVLPYGKRDRGVSEEGIKFYNDVIDELLANEITPLVTIFHWDIPQDLEDEYGGFLSEQIIDDFRDYASLCFERFGDRVSLWCTMNEPWVYSVAGYDTGRKAPGRCSKYVNGASVAGMSGYEAYIVSHNMLLAHAEAVEVFRKCDHIKNGQIGIAHNPLWYEPYDPSDPDDVEGCNRAMDFMLGWHQHPTACGDYPETMKKSVGDRLPSFTPEQSKKLIGSCDYVGINYYSSLFVKSIKHVDPTQPTWRTDQGVDWMKTNIDGKQIAKQGGSEWSFTYPTGLRNILKYVKKTYGNPPILITENGYGEVAEQSQSLYMYNPSIDTERLEYIEGHIHAIHQAIHEDGVRVEGYYVWSLLDNFEWNSGYGVRYGLYYIDYKDGLRRYPKMSALWLKEFLRFDQEDDSSTSKKEEKKESYGKQLLHSVQDSQFVHSIKDSGALPAVLGSLFVVSATVGTSLFFKGANN	0.0517857	0.0482143	0.0392857	0.0732143	0.0125	0.0625	0.0339286	0.0839286	0.0321429	0.0535714	0.0642857	0.0589286	0.0232143	0.0464286	0.0446429	0.0857143	0.0392857	0.0232143	0.0625	0.0607143
At2g34940	O64758	MSPSNKGTVLALILALTMVVVNGFSSRFFVEKSSLTVLNSWEMGAKHDAAIANFGLPKYGGFMIGSVVYAGQDAYGCNSFNKTFNTKSPYPKILLIDRGVCNFALKIWNGQQSGAAAVLLADNIVEPLITMDTPQDEDPDFIDKVKIPSALILRSFGDSLKKALKRGEEVILKMDWSESIPNPDERVEYELWANTNDECGVHCDKQIDFIKNFKGMAQILEKGGYTLFRPHYISWVCPKELLLSKQCRTQCINQGRYCALDTKQEFEDGYNGKDVVYENLRQLCVHKVAKEKNTSWVWWDYVTDFNIRCSMKEKKYSRECAETIVESLGLSLEKIKKCIGDPDADVENEVLKAEEAFQLGQENRGIVTIFPTLMINNAQYRGKLERTAVLKAICSGFKERTEPSICLNSDIETNECLIENGGCWQDKRSNVTACKDTFRGRVCECPVVDGVQYKGDGYTSCKPYGPARCSMNNGDCWSETRKGLTFSSCSDSETSGCRCPLGFLGDGLKCEDIDECKEKSACKCDGCKCKNNWGGYECKCSNNSIYMKEEDTCIERRSGSRSRGLFTIVVLTAIAGISLGAYIFYKYHLQSYMDSEIVSIMSQYIPLDSQSINQDSFK	0.0517799	0.0404531	0.0550162	0.0614887	0.0550162	0.0711974	0.0323625	0.0760518	0.00809061	0.0647249	0.0744337	0.0809061	0.0210356	0.038835	0.0323625	0.079288	0.0453074	0.0177994	0.0372168	0.0566343
At5g14400	A0A1P8BDE1	MGWPFIGETISFFKPHRSDSIGTFLQQRVSRYGKVFKSNICGGKAVVSCDQELNMFILQNEGKLFTSDYPKAMHDILGKYSLLLATGEIHRKLKNVIISFINLTKSKPDFLHCAENLSISILKSWKNCREVEFHKEVKIFTLSVMVNQLLSIKPEDPARLYVLQDFLSYMKGFISLPIPLPGTGYTNAIKARKRLSARVMGMIKEREREEEDMNNAIREEDFLDSIISNEDLNYEEKVSIVLDILLGGFETSATTLSLVVYFLAKSPNLLHKLKEEHAAIRAKKGDGELLNWEDYQKMEFTQCVISEALRCGNIVKTVHRKATHDIKFNG	0.0517711	0.0408719	0.0435967	0.0435967	0.013624	0.0899183	0.0163488	0.0517711	0.0299728	0.0735695	0.119891	0.0926431	0.0326975	0.0572207	0.0463215	0.0599455	0.0408719	0.013624	0.0299728	0.0517711
At1g53990	Q9SYF5	MVRLVLIIFFVYTIILSIGSINCIDNNNLVTNQAALFVFGDSLFDAGNNNYINTVSSFRSNIWPYGQTNFKFPTGRLSDGPEKAWLPSIPPNLQPNNGNNQFTYGVSFASAGAGALAESFLGMVINLGTQLNNFKDVEKSLRSELGDAETKRVFSRAVYLFHIGANDYFYPFSANSSTFKSNSKEKFVDFVIGNITFVIEEVYKMGGRKFGFLNVGPYECSPNSLIRDRTKIGSCFKPVAELIDMHNKKFPDVLRRLQRQLSGFRYALHDYHTSLSERINSPSKYGFKEGKKACCGSGPLRGINTCGNRIGPSQGYGLCENVTDYLFYDSSHLTEKAHRQIAELIWNGPPNVTRPYNLKALFELRLT	0.0517711	0.0517711	0.0899183	0.0381471	0.0190736	0.0435967	0.0245232	0.0844687	0.0163488	0.0626703	0.0899183	0.0544959	0.0108992	0.0762943	0.0490463	0.0844687	0.0463215	0.00817439	0.0435967	0.0544959
At2g41590	O22221	MSDELWNEIQNLELGQEDPALFIPHEAYVMVEATNRLSMIARPLNPRVQNLNSVVVALPRTWGLTNQVHGRILDATYVQFLFQNEIDLMMVQRKEPWLFNNWFVAATRWEVAPAHNFVTTIDLWVQIRGIPLPYVSEETVMEIAQDLGEVLMLDYHDTTSIQIAYIRVRVRFGITDRLRFFQRIVFDSGETATIRFQYERLRRICSSCFRFTHNRAYCPYRPRPLSIARERALFRDSVHRSSMNSQSQMTDSSFPIPQTPPPRISHPPLNHDEFVAAYPHLDSGRNDHIRCEGESSNFRQDLSSASNSITPRREPQYLTDRRHFEPGQSSRRHDVRDLRRGSERIGNLNQQNYVQRSGGILKPPKKR	0.0517711	0.114441	0.0544959	0.0517711	0.0108992	0.0599455	0.0572207	0.0381471	0.0326975	0.0626703	0.0790191	0.0108992	0.0245232	0.0490463	0.0681199	0.0762943	0.0490463	0.0163488	0.0299728	0.0626703
At3g51500	Q9SCZ9	MQDSKIPPFSEAKRMKIPTPKQPLTQLPPRIGKKVSNRSKSNQVHAISHQLEMSPNSDSSPGNEYRALRRKYLLLEEDSFALERELKEAEDEVKALEDEKLELLDKLVVMEGLVDP	0.0517241	0.0603448	0.0344828	0.0603448	0	0.12069	0.0431034	0.0258621	0.0172414	0.0344828	0.12931	0.103448	0.0344828	0.0172414	0.0862069	0.0948276	0.0172414	0	0.0172414	0.0517241
At1g72040	Q501D4	MQKILCKSTTSSTPVLSTPVNSLAAGFISLGFKTPVKNLPPCSTTKPLSTCFFSTSAMPTTTASVSSGGVGFSAYLQRTVHKPAPASVRFSTAGYRTCRCSIDGTNRAWVGRTGSWRALFCSDSTGGLTPVNATAGAVVESEEESDGEDEDEEKDEKPVRMNRRNRSSSGSGEFVGNPDLLKIPGVGLRNQRKLVDNGIGDVAELKKLYKDKFWKASQKMVDYLRSSVGIIHRNHAESITTFIKESVDDELKDSGPEPNLNVKKRLTFCVEGNISVGKSTFLQRIANETVELQDLVEIVPEPVDKWQDVGPDHFNILDAFYSEPQRYAYTFQNYVFVTRLMQEKESASGVKPLRLMERSVFSDRMVFVRAVHEAKWMNEMEISIYDSWFDPVVSSLPGLVPDGFIYLRASPDTCHKRMMLRKRAEEGGVSLKYLQDLHEKHESWLLPFESGNHGVLSVSRPSLHMDNSLHPDIKDRVFYLEGNHMHSSIQKVPALVLDCEPNIDFSRDIEAKTQYARQVAEFFEFVKKKQETSTEKSNSQSPVLLPHQNGGLWMGPAGNHVPGLDLPPLDLKSLLTRPSA	0.0517241	0.0551724	0.0413793	0.0568966	0.0155172	0.0672414	0.0293103	0.0655172	0.0258621	0.0344828	0.0862069	0.0637931	0.0241379	0.0448276	0.062069	0.103448	0.0551724	0.0137931	0.0224138	0.0810345
AtMg00150	P93284	MSRSSIGPELEVNSKPLKGPIICPIRTYYSKVPLELLFPTTDRRFYFLKSYVFCSANSVPLYLLLLTSALHFNSYILLFDFQLKSKLLAYKRRARCVAGLLKSMERYPESTVTAMI	0.0517241	0.0689655	0.0258621	0.0172414	0.0258621	0.0431034	0.00862069	0.0258621	0.00862069	0.0517241	0.163793	0.0689655	0.0258621	0.0603448	0.0689655	0.112069	0.0517241	0	0.0689655	0.0517241
At1g74590	Q9CA57	MEEKKSKVILHGTWISTYSKRVEIALKLKGVLYEYLEEDLQNKSESLIQLNPVHKKIPVLVHDGKPVAESLVILEYIDETWTNSPRFFPEDPYERAQVRFWVSYINQQVFEVMGQVMSQEGEAQAKSVEEARKRFKVLDEGLKKHFPNKNIRRNDDVGLLEITIIATLGGYKAHREAIGVDIIGPVNTPTLYNWIERLQDLSVIKEVEVPHDTLVTFIQKYRQKCLQQAANA	0.0517241	0.0474138	0.0431034	0.0431034	0.00431034	0.0991379	0.0560345	0.0474138	0.0258621	0.0775862	0.0905172	0.0862069	0.012931	0.0301724	0.0431034	0.0474138	0.0431034	0.0172414	0.0387931	0.0948276
At5g49070	F4K4Q9	MNQTIHRVSPISMSISELTTLLSSGVSVFEIFAGLLVVHLIYQRIRTRVKVYLLDFTCYRAPDSNRVPMSTLIETIYLDDKLDQESIDFQARILERSWLSNQTSIPRSLMEIPLKKSLSSVKIETMTTIFTSVEDLLRKNKLSPRSIDILITNCSLHSPSPSLSAMVINKFHMRSNIKSFNLSGMGCAAGILSVNLANDLLQAHRGSLALIVSTEALNTHWYIGKDRSMLLTNCLFRMGAAAVLMSSNDHDRDNAKYELLHVVRKNKAKDDRAYRCIYQDIDSDEKQGVSITKDVISVAGDMLKMNLTSLGPLEEEL	0.0517241	0.0581897	0.0517241	0.0560345	0.0193966	0.0409483	0.0280172	0.0387931	0.0258621	0.0797414	0.109914	0.0646552	0.0366379	0.0344828	0.0344828	0.109914	0.0560345	0.0107759	0.0323276	0.0603448
At4g12890	Q0V809	MASSSATKFVDLFPCLFLACLFVFTYSNNLVVAENSNKVKINLYYESLCPYCQNFIVDDLGKIFDSDLLKITDLKLVPFGNAHISNNLTITCQHGEEECKLNALEACGIRTLPDPKLQYKFIRCVEKDTNEWESCVKKSGREKAINDCYNGDLSQKLILGYAKLTSSLKPKHEYVPWVTLNGKPLYDNYHNLVAQVCKAYKGKDLPKLCSSSVLYERKVSKFQVSYVDEAIN	0.0517241	0.0172414	0.0732759	0.0560345	0.0517241	0.0560345	0.0258621	0.0387931	0.0172414	0.0474138	0.12069	0.103448	0.00431034	0.0431034	0.0387931	0.0775862	0.0387931	0.00862069	0.0560345	0.0732759
At5g35490	F4JZV1	MGRENQIAVNLLVYNNRLIHQLTRNSNHFLGRSGSPTIILEAIAYYDLWI	0.0517241	0.0689655	0.137931	0.0344828	0	0.0344828	0.0344828	0.0517241	0.12069	0.0689655	0.103448	0.0172414	0.0172414	0.0517241	0.0172414	0.0517241	0.0344828	0	0.0344828	0.0689655
At1g43790	Q8LBX7	MASTDSVYRPTPTPDHDTTVVVVVFVSLGCVMFLAFLAFVIWFLIKKRSRKHRERSEAVRVDEHFKMKEAIVEGPNGQKSVVLSVEDDVKIEDAIKREEKDLKKDGGVGSSVVSRS	0.0517241	0.0689655	0.00862069	0.0775862	0.00862069	0.0775862	0.00862069	0.0517241	0.0258621	0.0431034	0.0517241	0.0948276	0.0258621	0.0517241	0.0344828	0.0948276	0.0431034	0.00862069	0.00862069	0.163793
At5g50740	B3H4U8	MGEEDKKMEEKKSEEPQAKSEDKKPEEEKKKEPQEIVLKIFMHCEGCAKKIHRCLKGFEGVEDVTTDCKTSKVVVKGEKADPLKVLQRLQRKSHRQVELISPIPEPKPVSDEPEKKEKEKPKPEEKKEEVVTVVLRVHMHCEACAMEIQKRIMRMKGVESVEPDFKASQVSVKGVFTPEKLVEFIYKRIGKHAAVVKQDPPPKPPEKEKETKDKDEKKKEEGQPKEGKEAKENGGGGGAKGDGAAAEEGNKVVDLKKNEYQYQPPRYPVEMFAYPPQIFSDENPNACTII	0.0517241	0.0310345	0.0172414	0.0448276	0.0241379	0.158621	0.0413793	0.062069	0.0206897	0.0413793	0.0310345	0.175862	0.0275862	0.0241379	0.0862069	0.0344828	0.0241379	0	0.0172414	0.0862069
At3g27200	Q8VY59	MKMQAVLVILVFSGLLSVKTALAARHVIGGSQGWEQSVDFDSWSSDQSFKVGDQIVFKYSELHSVVELGSETAYKSCDLGTSVNSLSSGNDVVKLSKTGTRYFACGTVGHCEQGMKIKVNVVSSDSKSASSPSGSGSGSDSGSGSGSSSGHGLRASTGYMFVVGSLVIGLIWAY	0.0517241	0.0172414	0.0172414	0.045977	0.0172414	0.0287356	0.0344828	0.132184	0.0229885	0.0344828	0.0747126	0.0574713	0.0229885	0.0344828	0.00574713	0.201149	0.0402299	0.0172414	0.0287356	0.114943
At4g03210	F4JI68	MSFIGQAGLWIIVSTKAKSQNSSLTITLVRAGFESRSKYLFGKVSIQIKLVEGDSAGTVTAFYMSSDGPNHNEFDFEFLGNTTGEPYIVQTNIYVNGVGNREQRLNLWFDPTTEFHTYSILWSKRSVVFMVDETPIRVQKNLEEKGIPFAKDQAMGVYSSIWNADDWATQGGLVKTDWSHAPFVASYKEFQIDACEIPTTTDLSKCNGDQKFWWDEPTVSELSLHQNHQLIWVRANHMIYDYCFDATRFPVTPLECQHHRHL	0.0517241	0.0310345	0.0482759	0.0655172	0.0241379	0.0655172	0.037931	0.0655172	0.0344828	0.0448276	0.0655172	0.0517241	0.0344828	0.0586207	0.0344828	0.0724138	0.062069	0.0310345	0.037931	0.0827586
At5g64340	Q9FMF4	MPLDKRQRDLPLGLSPQACFKDIVGRSVLPRIPLPELGKLYAAKLQARCLQPPPFQSLLCSHDKESYGKRFSRSDMRSWCAAATTTTTPLGALESSQKRLLIFDQSGDQTRLLQCPFPLRFPSHAAAEPVKLSELQGIEKAFKEDGEEFHKSDGTESEMHEDTEEINALLYSDDDYDDDCESDDEVMSTGHSPYPNEGVCNKRELEEIDGPCKRQKLLDKVNNISDLSSLVGTESSTQLNGSSFLKDKKLPESKTISTKEDTGSGLSNEQSKKDKIRTALKILESVVPGAKGNEALLLLDEAIDYLKLLKRDLISTEVKNQSSTTHKSPILLLKETTWGTRNLQTDKA	0.0517241	0.045977	0.0287356	0.0804598	0.0229885	0.0833333	0.0431034	0.0545977	0.0172414	0.0373563	0.132184	0.0890805	0.0114943	0.0258621	0.0574713	0.103448	0.0632184	0.00574713	0.0172414	0.0287356
At5g16000	Q9LFS4	MESTIVMMMMITRSFFCFLGFLCLLCSSVHGLLSPKGVNFEVQALMDIKASLHDPHGVLDNWDRDAVDPCSWTMVTCSSENFVIGLGTPSQNLSGTLSPSITNLTNLRIVLLQNNNIKGKIPAEIGRLTRLETLDLSDNFFHGEIPFSVGYLQSLQYLRLNNNSLSGVFPLSLSNMTQLAFLDLSYNNLSGPVPRFAAKTFSIVGNPLICPTGTEPDCNGTTLIPMSMNLNQTGVPLYAGGSRNHKMAIAVGSSVGTVSLIFIAVGLFLWWRQRHNQNTFFDVKDGNHHEEVSLGNLRRFGFRELQIATNNFSSKNLLGKGGYGNVYKGILGDSTVVAVKRLKDGGALGGEIQFQTEVEMISLAVHRNLLRLYGFCITQTEKLLVYPYMSNGSVASRMKAKPVLDWSIRKRIAIGAARGLVYLHEQCDPKIIHRDVKAANILLDDYCEAVVGDFGLAKLLDHQDSHVTTAVRGTVGHIAPEYLSTGQSSEKTDVFGFGILLLELVTGQRAFEFGKAANQKGVMLDWVKKIHQEKKLELLVDKELLKKKSYDEIELDEMVRVALLCTQYLPGHRPKMSEVVRMLEGDGLAEKWEASQRSDSVSKCSNRINELMSSSDRYSDLTDDSSLLVQAMELSGPR	0.0517241	0.0470219	0.0548589	0.0517241	0.0188088	0.0501567	0.0344828	0.0830721	0.0250784	0.0501567	0.128527	0.0517241	0.031348	0.0423197	0.0344828	0.0862069	0.0501567	0.0109718	0.023511	0.0736677
At1g21250	Q39191	MKVQEGLFLVAIFFSLACTQLVKGQHQPGENCQNKCGNITIEYPFGISSGCYYPGNESFSITCKEDRPHVLSDIEVANFNHSGQLQVLLNRSSTCYDEQGKKTEEDSSFTLENLSLSANNKLTAVGCNALSLLDTFGMQNYSTACLSLCDSPPEADGECNGRGCCRVDVSAPLDSYTFETTSGRIKHMTSFHDFSPCTYAFLVEDDKFNFSSTEDLLNLRNVMRFPVLLDWSVGNQTCEQVGSTSICGGNSTCLDSTPRNGYICRCNEGFDGNPYLSAGCQDVNECTTSSTIHRHNCSDPKTCRNKVGGFYCKCQSGYRLDTTTMSCKRKEFAWTTILLVTTIGFLVILLGVACIQQRMKHLKDTKLREQFFEQNGGGMLTQRLSGAGPSNVDVKIFTEDGMKKATNGYAESRILGQGGQGTVYKGILPDNSIVAIKKARLGDSSQVEQFINEVLVLSQINHRNVVKLLGCCLETEVPLLVYEFITNGTLFDHLHGSMIDSSLTWEHRLKIAIEVAGTLAYLHSSASIPIIHRDIKTANILLDVNLTAKVADFGASRLIPMDKEELETMVQGTLGYLDPEYYNTGLLNEKSDVYSFGVVLMELLSGQKALCFKRPQSSKHLVSYFATATKENRLDEIIGGEVMNEDNLKEIQEAARIAAECTRLMGEERPRMKEVAAKLEALRVEKTKHKWSDQYPEENEHLIGGHILSAQGETSSSIGYDSIKNVAILDIETGR	0.0517007	0.0408163	0.0557823	0.0503401	0.0408163	0.0721088	0.0394558	0.0802721	0.0244898	0.0557823	0.10068	0.0544218	0.0204082	0.0394558	0.0285714	0.0829932	0.0693878	0.00544218	0.029932	0.0571429
At1g29690	Q9C7N2	MENRKGGNFSVPSSEALTTTLRNAIQALGRGFDVTSDVRLLYCKGAPGSRLVRIEEGQNRDLELSHGFLLPNVPADIDCSRGNSGTQRISVCSFHEMAEEFNVRSGVKGNIPLGCFNAMFNYTGSWQVDAASTKSLALVGYFIPLYDVKLAKLTLVLHNEIRRAVPSSWDPASLASFIENYGTHIVTSVTIGGRDVVYIRQHQSSPLPVSEIENYVNDMIKHRFHEAESQSITGPLKYKDKDITVIFRRRGGDDLEQSHARWAETVPAAPDIINMTFTPIVSLLEGVPGLRHLTRAIELYLEYKPPIEDLQYFLDYQIARAWAPEQSNLQRKEPVCSSLQFSLMGPKLFISADQVTVGRKPVTGLRLSLEGSKQNRLSIHLQHLVSLPKILQPHWDSHVPIGAPKWQGPEEQDSRWFEPIKWKNFSHVSTSPIEHTETHIGDLSGVHIVTGAQLGVWDFGSKNVLHLKLLFSKVPGCTIRRSVWDHTPVASSGRLEPGGPSTSSSTEEVSGQSGKLAKIVDSSEMLKGPQDLPGHWLVTGAKLGVEKGKIVLRVKYSLLNY	0.0516934	0.0552585	0.0356506	0.0445633	0.0106952	0.0588235	0.0392157	0.0802139	0.0356506	0.0588235	0.101604	0.0516934	0.0124777	0.0338681	0.0606061	0.0980392	0.0499109	0.0196078	0.0249554	0.0766488
At2g30770	O49342	MEMILSISLCLTTLITLLLLRRFLKRTATKVNLPPSPWRLPVIGNLHQLSLHPHRSLRSLSLRYGPLMLLHFGRVPILVVSSGEAAQEVLKTHDHKFANRPRSKAVHGLMNGGRDVVFAPYGEYWRQMKSVCILNLLTNKMVESFEKVREDEVNAMIEKLEKASSSSSSENLSELFITLPSDVTSRVALGRKHSEDETARDLKKRVRQIMELLGEFPIGEYVPILAWIDGIRGFNNKIKEVSRGFSDLMDKVVQEHLEASNDKADFVDILLSIEKDKNSGFQVQRNDIKFMILDMFIGGTSTTSTLLEWTMTELIRSPKSMKKLQDEIRSTIRPHGSYIKEKEVENMKYLKAVIKEVLRLHPSLPMILPRLLSEDVKVKGYNIAAGTEVIINAWAIQRDTAIWGPDAEEFKPERHLDSGLDYHGKNLNYIPFGSGRRICPGINLALGLAEVTVANLVGRFDWRVEAGPNGDQPDLTEAIGIDVCRKFPLIAFPSSVV	0.0516899	0.0656064	0.0437376	0.0497018	0.00795229	0.0735586	0.0218688	0.0616302	0.0258449	0.0735586	0.119284	0.0656064	0.0318091	0.0357853	0.0497018	0.0795229	0.0417495	0.0139165	0.0178926	0.0695825
At1g65340	O80806	MAIVIGLLEIFTAFVFFIFFQCLLLHKKTPKPLLTNWPALGMLPGLLLQVPRIYDWITEVLEATDMTFCFKGPCLSGMDILLTVDPVNIHYILSSNFANYPKGMEFKKIFEVVGDSIFNVDSGLWEDMRNSSHAIFSNQDFQMFWVSTSVRKLRQGLVPILENAADKNILVDLQDLFQRFLFDTSLILMTGYDPKCLSVEMPKVEFGDAVDGVSDGVFYRHVKPVFLWRLQYLIGVGVEKRLKRGLAVFDQLLEKIITAKREEINSHGTHHPSRGEAIDVLTYYMTMDTTKYKYLEPSDDRFIKDTILGFLIAARDTTSSALTWFFWLMSKNPEAINKIRQEVNKKMPRFDPADLEKLVYLHGAVCETLRLYPPVPFNHKSPAKPDVLPSGHRVDEKWKIVISMYALGRMKSVWGDDAEDFRPERWISDSGRLKHEPSYKFLAFNAGPRACLGKKLTFLQMKTVAAEIIRNYDIKVVEGHKTEPVPSVLFRMQHGLKVNITRI	0.0516899	0.0497018	0.0337972	0.0636183	0.0119284	0.0516899	0.0238569	0.055666	0.0258449	0.0656064	0.109344	0.0735586	0.0337972	0.0656064	0.055666	0.0536779	0.0497018	0.0198807	0.0298211	0.0755467
At5g17690	A0A1P8B9G6	MKGASGAVKKKPQVLNEAGEAETAVETVGESRKISGDGGFGSDDGGGGGGGGSGESILREIGDDRPTEDGDEEEEEDEDEDDGGDEEDEEGEGEGGQEERPKLDEGFYEIEAIRRKRVRKGKVQYLIKWRGWPETANTWEPLENLQSIADVIDAFEGSLKPGKPGRKRKRKYAGPHSQMKKKQRLTSTSHDATEKSDSSTSLNNSSLPDIPDPLDLSGSSLLNRDVEAKNAYVSNQVEANSGSVGMARQVRLIDNEKEYDPTLNELRGPVNNSNGAGCSQGGGIGSEGDNVRPNGLLKVYPKELDKNSRFIGAKRRKSGSVKRFKQDGSTSNNHTAPTDQNLTPDLTTLDSFGRIARMGNEYPGVMENCNLSQKTKIEELDITKILKPMSFTASVSDNVQEVLVTFLALRSDGKEALVDNRFLKAHNPHLVRLSL	0.0516854	0.0606742	0.0606742	0.0764045	0.00449438	0.103371	0.0314607	0.114607	0.0134831	0.0382022	0.0764045	0.0786517	0.0134831	0.0224719	0.047191	0.0831461	0.047191	0.00674157	0.0202247	0.0494382
At5g64610	Q9FLF7	MGSSADTETAMIIATPASNHNNPATNGGDANQNHTSGAILALTNSESDASKKRRMGVLPLEVGTRVMCQWRDGKYHPVKVIERRKNYNGGHNDYEYYVHYTEFNRRLDEWIKLEQLDLDSVECALDEKVEDKVTSLKMTRHQKRKIDETHVEGHEELDAASLREHEEFTKVKNIATIELGKYEIETWYFSPFPPEYNDCVKLFFCEFCLSFMKRKEQLQRHMRKCDLKHPPGDEIYRSSTLSMFEVDGKKNKVYAQNLCYLAKLFLDHKTLYYDVDLFLFYILCECDDRGCHMVGYFSKEKHSEEAYNLACILTLPPYQRKGYGKFLIAFSYELSKKEGKVGTPERPLSDLGLVSYRGYWTRILLDILKKHKGNISIKELSDMTAIKAEDILSTLQSLELIQYRKGQHVICADPKVLDRHLKAAGRGGLDVDVSKMIWTPYKEQS	0.0516854	0.0516854	0.0382022	0.0651685	0.0269663	0.0831461	0.0269663	0.058427	0.0382022	0.0494382	0.101124	0.0921348	0.0247191	0.0337079	0.0337079	0.0606742	0.0494382	0.011236	0.0539326	0.0494382
At4g17830	F4JPZ7	MASSSKALIESIGSLDKDSYVSLLSKLIGESKFVQNNPPELIPQEDLIVKHVLDSLRPYSTETGGGPLVINHVAYHSGRGNLIVEYPGSVPGKILSFVGMHMDVVTANPDDWEFDPFSLSIDGDKLRGRGTTDCLGHVALVTELMKKLGQAKPALKSTVVAVFIASEENSSIPGVGVDMLVKDKLLDKLKSGPLLVSILYWIDTADKQPCVGTGGMIPWKLQFTGKLFHSGLAHKAINAMELAMEGLKEIQARFYRDFPPHPQEEVYGFATPSTMKPTQWCYPAGGINQIPGECTVSGDVRLTPFYDVKEVITKLQEYVDDINGNIERLETRGPVSKYVLPDENLRGRLTLSFDEASAGVACNLDSPGFHVLCKATEEVVGHVKPYSITGTLPLIRDLQDEGFDVQTSGYGLMATYHAKNEYCLLTDMCQGFDVFIRIISQLEQV	0.0516854	0.0292135	0.0292135	0.0651685	0.0179775	0.0606742	0.0337079	0.0898876	0.0247191	0.058427	0.105618	0.0606742	0.0247191	0.0359551	0.0606742	0.0719101	0.0539326	0.00898876	0.0337079	0.0831461
At1g06550	Q9SHJ8	MAQEGQNIDEPVVIGEEKGSVRLTTLNRPRQLNVISPEVVFKLAEYLELWEKDDQTKLILIKGTGRAFSAGGDLKVFYHGQESKDSCLEVVYRMYWLCYHIHTYKKTQVSLVNGISMGGGAALMVPMKFSVVTEKTVFATPEASFGFHTDCGFSYIHSRLPGHLGEFLALTGARLNGKELVAIGMATHFVPSGKLMDLEARLVSLDSGDADVVQSTIEEFSEKVNLDKDSILNKQSVINECFSKESVKQIIQAFEAEASKDGNEWITPVIKGLKRSSPTGLKIVLQSIREGRKQTLSDCLKKEFRLTLNILRKTISPDMYEGIRALTIDKDNSPKWNPATLDEVDDEKINSVFKLFEDDDIELQIPETEENRWGGKYETSGYASVRG	0.0516796	0.0413437	0.0361757	0.0594315	0.0129199	0.0878553	0.0335917	0.0775194	0.0180879	0.0645995	0.0956072	0.0801034	0.0206718	0.0413437	0.0335917	0.0775194	0.0568475	0.0129199	0.0258398	0.0723514
At4g32920	F4JV81	MISISIPMVRFCLCFAFVILVSANPKLINSWDETAIRFEPLSPSPAPEPSPDDDDSSVSCVDDLGGVGSLDSTCKLVADLNLTRDLNITGKGNLHVLPGVRLVCQFPGCSISVNISGNFSLAENSSVIAGTFRLAAENAEFGLSSAVDTTGLAGEPPPDTSGTPEGVEGAGGGYGGRGACCLSDTTTKIPEDVFGGDVYGWSSLEKPEIYGSRGGSTSNEVDYGGGGGGTVAIEILGYISLNGSVLADGASGGVKGGGGSGGSIFVMAHKMAGNGRLSASGGDGYAGGGGGRVSVDIYSRHSDPKIFFNGGRSFGCPENAGAAGTLYDVISESLTIDNHNKTTYTDTLLLEFPNHRLFTNLYIRNMAKVAVPLRWSRVQVQGLISLSNGGELNFGLPRYASSEFELFAEELLMSNSAIKVYGALRMTVKVFLMLKSRMFIDGGGVTILGTSMLEISNLLVLKESSVIQSNGNLGVHGQGLLNLTGTGDTIEAQRLILSLFYSIQVGAGAVLRGPLQNASTGGLTPKLYCQRQDCPVELLHPPEDCNVNSSLPFTLQICRVEDITVEGLIKGSVIQFHLARTVLVRSSGTISADGMGCKGGVGTGRFLRSGIGSGGGHGGKGGSGCYNHTCIEGGESYGNADLPCELGSGSGNEESTDSVAGGGIIVLGSLEHPLSSLSLEGSITTDGESPRKTLKGLSNSSLGPGGGSGGTVLLFLRTLEIGRSAILSSIGGNGSLKGGGGGSGGRIHFHWSDIPTGDVYHPVAIVKGRVYVRGGMGIIEDNIGGNGTLTGKACPEGLYGLFCEECPSGTYKNVTGSDKALCHLCPANDIPHRAVYVTVRGGVAETPCPYKCISDRYHMPHCYTTLEELIYTFGGPWLFGVLLVVVLLLLALVFSVARMKFVSGDELHGSAPTQHGSQIDHSFPFLESLNEVMETSRVEESQGHMHRIYFLGPNTFSEPWHLSHTPPEEIKEIVYEAAFNGFVDEVNVIAAYQWWEGAIYIMLSVLVYPLAWSWQQSRRRLKFQKLRDFVRSEYDHSCLRSCRSRALYEGLKVAATPDLMLAHLDFFLGGDEKRSDLPPQVHQRLPMPLIFGGDGSYMAYYSLQSDDILTSLLSQLVPPTTWYRFVAGLNAQLRLVQQGKLRSTFRSVMRWIETHGNPALKRHGVRVDLARFQALSSSSCQYGILVHTIADEVASTRSDDETEQQHPWGTQIENHSGDFRENFQPLRSEINHVRHQECGEIIDIGSLQFLKEEKDVLSLISFLIHNTKPVGHQDLVGLVISVLLLGDLTLTLLTLLQLYSISLLEVFLAMFILPLSIIFPFPAGVSALFSHGPRRSASRTRVYALWNVTSLVNVVVAFVCGYVHYHGSSSGKKIPYLQPWNISMDENEWWIFPVALFLCKVLQSQLVNWHVANLEIQDYSLYSDDSELFWQS	0.051676	0.0446927	0.0377095	0.0439944	0.021648	0.0537709	0.0286313	0.122905	0.0286313	0.0558659	0.113827	0.027933	0.0160615	0.0405028	0.0460894	0.0998603	0.049581	0.0132682	0.0307263	0.0726257
At2g15440	Q9SJN8	MKSNTNTNLILFHHHSPLTSKSPSAVAAANHHRFLFIFFLSFFTLLFSFSLFSSSIHSTTSSHSLSSSPSSSSLPPPVLAALLHYTSSSPPNTSMSFLELSTISNIIHSHGPACNLLIFGLTHESLLWRSINFQGRTVFVDESPYSVSKFEQSNPGVEAYEVVYSTKVSQAKKLLGYYKTRPECRPVQNLLFSDCKLGINDLPNFVYEIDWDVILIDGPRGYASDSPGRMAPIFTSAVLAKSKDFGTKTKKTDVLVHEFGRKIERVYSEEFLCEENLIEVVGDLGHFVVAAAEERESYGDGFCRNSTRLSESFTAVSGGDEEKVGVDDE	0.0516717	0.0364742	0.0425532	0.0425532	0.0151976	0.0668693	0.0121581	0.0547112	0.0395137	0.0455927	0.100304	0.0455927	0.00911854	0.0729483	0.0516717	0.148936	0.0577508	0.00607903	0.0303951	0.0699088
At2g26730	O48788	MASISWVLNSLFSILLLTQRVNSESTAEKQALLTFLQQIPHENRLQWNESDSACNWVGVECNSNQSSIHSLRLPGTGLVGQIPSGSLGRLTELRVLSLRSNRLSGQIPSDFSNLTHLRSLYLQHNEFSGEFPTSFTQLNNLIRLDISSNNFTGSIPFSVNNLTHLTGLFLGNNGFSGNLPSISLGLVDFNVSNNNLNGSIPSSLSRFSAESFTGNVDLCGGPLKPCKSFFVSPSPSPSLINPSNRLSSKKSKLSKAAIVAIIVASALVALLLLALLLFLCLRKRRGSNEARTKQPKPAGVATRNVDLPPGASSSKEEVTGTSSGMGGETERNKLVFTEGGVYSFDLEDLLRASAEVLGKGSVGTSYKAVLEEGTTVVVKRLKDVMASKKEFETQMEVVGKIKHPNVIPLRAYYYSKDEKLLVFDFMPTGSLSALLHGSRGSGRTPLDWDNRMRIAITAARGLAHLHVSAKLVHGNIKASNILLHPNQDTCVSDYGLNQLFSNSSPPNRLAGYHAPEVLETRKVTFKSDVYSFGVLLLELLTGKSPNQASLGEEGIDLPRWVLSVVREEWTAEVFDVELMRYHNIEEEMVQLLQIAMACVSTVPDQRPVMQEVLRMIEDVNRSETTDDGLRQSSDDPSKGSEGQTPPGESRTPPRSVTP	0.0516717	0.0547112	0.06231	0.0364742	0.0106383	0.0607903	0.0319149	0.0729483	0.0197568	0.0379939	0.130699	0.0425532	0.0167173	0.0379939	0.0547112	0.12462	0.0547112	0.00911854	0.0151976	0.0744681
At4g19120	A0A1P8B8K2	MKYKDEKYEKAEKGSRILPKTVLLILLCGLSFYLGGLYCGKNIIEVSDVAKAESSSLDVDDSLQVKSVSFSECSSDYQDYTPCTDPRKWKKYGTHRLTFMERHCPPVFDRKQCLVPPPDGYKPPIRWPKSKDECWYRNVPYDWINKQKSNQNWLRKEGEKFIFPGGGTMFPHGVSAYVDLMQDLIPEMKDGTIRTAIDTGCGVASWGGDLLDRGILTVSLAPRDNHEAQVQFALERGIPAILGIISTQRLPFPSNSFDMAHCSRCLIPWTEFGGVYLLEVHRILRPGGFWVLSGPPVNYENRWKGWDTTIEEQRSNYEKLQELLSSMCFKMYAKKDDIAVWQKSPDNLCYNKLSNDPDAYPPKCDDSLEPDSAWYTPLRPCVVVPSPKLKKTDLESTPKWPERLHTTPERISDVPGGNGNVFKHDDSKWKTRAKHYKKLLPAIGSDKIRNVMDMNTAYGGLAAALVNDPLWVMNVVSSYAANTLPVVFDRGLIGTYHDW	0.0516667	0.0516667	0.0383333	0.0716667	0.03	0.055	0.025	0.06	0.0183333	0.0466667	0.0883333	0.0766667	0.0233333	0.03	0.0683333	0.085	0.0466667	0.03	0.0466667	0.0566667
At5g60500	Q8LED0	MNTLEEVDESTHIFNALMSLMRKFLFRVLCVGPIPTNISFIMDGNRRFAKKHNLIGLDAGHRAGFISVKYILQYCKEIGVPYVTLHAFGMDNFKRGPEEVKCVMDLMLEKVELAIDQAVSGNMNGVRIIFAGDLDSLNEHFRAATKKLMELTEENRDLIVVVCVAYSTSLEIVHAVRKSCVRKCTNGDDLVLLELSDVEECMYTSIVPVPDLVIRTGGGDRLSNFMTWQTSRSLLHRTEALWPELGLWHLVWAILKFQRMQDYLTKKKKLD	0.0516605	0.0590406	0.0442804	0.0590406	0.0258303	0.0664207	0.0184502	0.0590406	0.0295203	0.0590406	0.121771	0.0627306	0.0442804	0.0442804	0.0258303	0.0516605	0.0516605	0.0147601	0.0221402	0.0885609
At2g35670	P0DKJ8	MARKSIRGKEVVMVSDDDDDDDDDVDDDKNIIKCVKPLTVYKNLETPTDSDDNDDDDDDDVDVDENIIKYIKPVAVYKKLETRSKNNPYFLRRSLKYIIQAKKKKKSNSGGKIRFNYRDVSNKMTLKAEVVENFSCPFCLIPCGGHEGLQLHLKSSHDAFKFEFYRAEKDHGPEVDVSVKSDTIKFGVLKDDVGNPQLSPLTFCSKNRNQRRQRDDSNNVKKLNVLLMELDLDDLPRGTENDSTHVNDDNVSSPPRAHSSEKISDILTTTQLAIAESSEPKVPHVNDGNVSSPPRAHSSAEKNESTHVNDDDDVSSPPRAHSLEKNESTHVNEDNISSPPKAHSSKKNESTHMNDEDVSFPPRTRSSKETSDILTTTQPAIVEPSEPKVRRVSRRKQLYAKRYKARETQPAIAESSEPKVLHVNDENVSSPPEAHSLEKASDILTTTQPAIAESSEPKVPHVNDENVSSTPRAHSSKKNKSTRKNVDNVPSPPKTRSSKKTSDILTTTQPTIAESSEPKVRHVNDDNVSSTPRAHSSKKNKSTRKNDDNIPSPPKTRSSKKTSNILATTQPAKAEPSEPKVTRVSRRKELHAERCEAKRLERLKGRQFYHSQTMQPITFEQVMSNEDSENETDDYALDISERLRLERLVGVSKEEKRYMYLWNIFVRKQRVIADGHVPWACEEFAKLHKEEMKNSSSFDWWWRMFRIKLWNNGLICAKTFHKCTTILLSNSDEAGQFTSGSAANANNQQSMEVDE	0.0516556	0.0609272	0.0675497	0.0874172	0.0119205	0.0754967	0.0264901	0.0225166	0.0317881	0.0410596	0.0556291	0.0966887	0.0145695	0.0238411	0.0622517	0.115232	0.0609272	0.00794702	0.0172185	0.0688742
At5g63290	Q9FMJ4	MLKTTISPIFSSFTGKPKCSSKLFFRAFSKVVLQDTPPSARRNASTNLTTLHKGPPTSAYVHLPFCRKRCHYCDFPILALGMSSSSARPSNVYEEGKEDDPRITNYVNLLVREIKATRTDFDTNPNLETVFFGGGTPSLVPPKLVSLILETLSLNFGLSPDAEISMEMDPGTFDGQKLKDLMKLGVNRVSLGVQAFQDELLKACGRAHGVSQVYEAIEFVKECGVENWSMDLISSLPHQTLEMWEESLRLAIESQPNHVSVYDLQVEQGTKFGNLYTPGQSPLPSETQSAEFYKTASSMLRGAGYEHYEVSSYSRDGFKCKHNLIYWKNKPFYAFGLGSASYVGGLRFSRPRRLKEYTNYVADLENGAANWCGNGDVDLKDVATDILMLSFRTSKGLELKEFGEAFGSEVVKSICKVYEPYVESGHIVCLDDMRSEVMIDEFKTLVANDEVKIEDHVRYLRLKDPDGFLLSNELISLSFGVVAP	0.0516529	0.0454545	0.0413223	0.053719	0.0206612	0.072314	0.0227273	0.0702479	0.0206612	0.035124	0.105372	0.0619835	0.0227273	0.053719	0.053719	0.0971074	0.0516529	0.00826446	0.0392562	0.072314
At5g53440	A0A1P8BD90	MPRSTRHKSSKHKDATKEYSDSEKETSLKEKKSKEESSTTVRVSKESGSGDKRKEYYDSVNGEYYEEYTSSSSKRRKGKSGESGSDRWNGKDDDKGESSKKTKVSSEKSRKRDEGDGEETKKSSGKSDGKHRESSRRESKDVDKEKDRKYKEGKSDKFYDGDDHHKSKAGSDKTESKAQDHARSPGTENYTEKRSRRKRDDHGTGDKHHDNSDDVGDRVLTSGDDYIKDGKHKGEKSRDKYREDKEEEDIKQKGDKQRDDRPTKEHLRSDEKLTRDESKKKSKFQDNDHGHEPDSELDGYHERERNRDYDRESDRNERDRERTRDRDRDYERDRDRDRDRDRERDRDRRDYEHDRYHDRDWDRDRSRDRDRDHERDRTHDREKDRSRDYYHDGKRSKSDRERDNDRDVSRLDDQSGRYKDRRDGRRSPDYQDYQDVITGSRSSRVEPDGDMTRPERQLSSSVVQEENGNASDQITKGASSREVAELSGGSERGTRQKVSEKTANMEDGVLGEFPAERSFAAKASPRPMVERSPSSTSLERRYNNRGGARRSIEVEETGHRNNARDYSATEEERHLVDETSQAELSFNNKANQNNSSFPPRPESRSGVSSPRVGPREEDNRVNTGGRYKRGGVDAMMGRGQSNMWRGVPSWPSPLSNGYFPFQHVPPHGAFQTMMPQFPSPALFGVRPSMEMNHQGISYHIPDAERFSGHMRPLGWQNMMDSSGASHMHGFFGDMSNSVRDESNMYGGSEWDQNRRMNGRGWESGADEWKSRNGDASMEVSSMSVKDDNSAQVADDESLGGQTSHSDNNRAKSVEAGSNLTSPAKELHASSPKTMEEVAADDPVSETIDNTERYCRHYLSKLDVSAGLADAELRKCISLLIGEEHLAMDDGTAVFVNLKEGGKRVTKSNSNSLKALSLFPSQNSSVFQIAMDFYKEQRFEIKGLPNVKNHEAPQVPPSNLVKVENNDDLNDARNGNSSIEATDMKIADVSDSDTSQKELQKVSSNAGAKMETETRDEGSSSPNPDNSPEALNAVSSDHIEGSEEAVALDHIEGDEQEAKLDDGAGVDQTMETAPEHDGVPEGDAVTLTVAPPTLEAMDVDERKDLSEDENMEEAEEKKGANDGEEAEADDGDGDGSVVVGDVSPKVTEPLVHESDESVISRIHHSPQSTH	0.0516511	0.0956816	0.045724	0.11685	0.00169348	0.104149	0.0262489	0.0753599	0.0347163	0.0160881	0.0338696	0.0753599	0.0245555	0.0160881	0.03895	0.123624	0.03895	0.00677392	0.0254022	0.0482642
At3g15940	Q9LSB5	MEDLRLSPLKLGSFKSSLSGRSTPRGSPTLRKVHSGRTPRREGKGSGGAVQWFRSNRLLYWLLLITLWTYLGFYVQSRWAHDDDNKVEFLRFGGKLREDVLHVEQNKRRDLVADESSHAVVDHTNIVHLGVNKRMHVTLAKKEDSTSRRSVSPRRRTRKASRSSRTRIRSTQKVRKVMETKELDEQDQELPNINVTYGKLFGPFGSLEDRILEWSPQKRSGTCDRKSDFKRLVWSRRFVLLFHELSMTGAPISMMELASELLSCGATVYAVVLSRRGGLLQELTRRRIKVVEDKGELSFKTAMKADLVIAGSAVCASWIDQYMDHHPAGGSQIAWWVMENRREYFDRAKPVLDRVKLLIFLSEVQSKQWLTWCEEDHVKLRSQPVIVPLSVNDELAFVAGVSSSLNTPTLTQETMKEKRQKLRESVRTEFGLTDKDMLVMSLSSINPGKGQLLLLESVALALEREQTQEQVAKRNQSKIIKNLNGIRKEKISLSARHRLRGSSRKMKITSPAVDNHPSVLSATGRRKLLLSGNVTQKQDLKLLLGSVGSKSNKVAYVKEMLSFLSNNGNLSNSVLWTPATTRVASLYSAADVYVTNSQGVGETFGRVTIEAMAYGLPVLGTDAGGTKEIVEHNVTGLLHPVGRAGNKVLAQNLLFLLRNPSTRLQLGSQGREIVEKMYMKQHMYKRFVDVLVKCMRP	0.0516499	0.0889527	0.0373027	0.0416069	0.0071736	0.0588235	0.0387374	0.0674319	0.0229555	0.0301291	0.121951	0.071736	0.0272597	0.0272597	0.0315638	0.097561	0.0559541	0.0172166	0.0186514	0.0860832
At3g44680	Q8H0W2	MRSKDKISYFYDGDVGSVYFGPNHPMKPHRLCMTHHLILAYGLHSKMEVYRPHKAYPIEMAQFHSPDYVEFLQRINPENQNLFPNEMARYNLGEDCPVFEDLFEFCQLYAGGTIDAARRLNNKLCDIAINWAGGLHHAKKCDASGFCYINDLVLGILELLKHHPRVLYIDIDVHHGDGVEEAFYFTDRVMTVSFHKFGDKFFPGTGDVKEIGEREGKFYAINVPLKDGIDDSSFNRLFRTIISKVVEIYQPGAIVLQCGADSLARDRLGCFNLSIDGHAECVKFVKKFNLPLLVTGGGGYTKENVARCWTVETGILLDTELPNEIPENDYIKYFAPDFSLKIPGGHIENLNTKSYISSIKVQILENLRYIQHAPSVQMQEVPPDFYIPDFDEDEQNPDVRADQRSRDKQIQRDDEYFDGDNDNDAS	0.0516432	0.0469484	0.0539906	0.0892019	0.0234742	0.0633803	0.0328638	0.07277	0.0399061	0.0704225	0.0798122	0.056338	0.0187793	0.0610329	0.0539906	0.0446009	0.028169	0.00469484	0.0492958	0.0586854
At1g48110	F4HWS5	MYTSEAAPDFVVDQGMYYPVDASYGYYCTGYESPGDWENHQMFFGVDGSEVQYTGGQNENSPYICYTPSYGYAQSPYNPFNPYIPGASIGVDSAFVAPQQFYSIPPYQSVATSPTFVPYAIQPEIVSNSSTNSLVETGSANRGRSDGRGSRQRSGTATAGLQRNDPKLPAGNSLGKISEKPRPNSGQSRQSEMDKSDSTSSSGQARQGRVTSVSAQPVDVVSSSRVSSFRQLDIAPPQLNDFSKIATNNNNIRPKLYGGHANIIPDTVREQNRGRRSRALGNQLIVKAYTTKAGNADAEGNIVINPSQYNKEDLRIDYSNAKFFVIKSYSEDDVHKSIKYNVWSSTLHGNKKLQSAYEDAQRIATEKSCECPIFLFFSVNASGLFCGMAEMTGPVSFDKDMDFWQQDKWSGSFPVKWHIIKDVPNSYFRHIILQNNENKPVTNSRDTQEIMLKQGLEVLKIFKDHMERTSLLDDFVYYESRQRVMQDERTRLPYRTFLNDLPLPRPDLSDRNKKTPLESFKKPSVISAKTEELPSKSEGNEETTVKEGNEEDTSSTQKKISSLTIDPSGTDSNPTTVSHLNQKSQAKSKPNSSGSLKKTDPSEVVDASLSDKNDSFKVTGSPAILTVGTIPLDPKSLQK	0.0516432	0.0469484	0.0625978	0.0641628	0.00782473	0.0516432	0.0532081	0.0625978	0.0125196	0.0485133	0.0532081	0.0657277	0.0156495	0.0375587	0.0688576	0.126761	0.0594679	0.00782473	0.0438185	0.0594679
At1g80940	A0A1P8AVJ1	MEKGVGFEKDMKTVSDGFVGGFFPVSTTKIAWKSRKRSALLNLDKAPEAVTEVTPEKNEITAMDTEKVGEPMTTTPLLSEKRKALFEPLEPITNLNGKRPTAADSLLPPPDFETANYPKGWLIGSRDRWVKRAARRGFTVLRASTASAATREKQENRD	0.0516432	0.0610329	0.0469484	0.0610329	0.00469484	0.13615	0.0328638	0.0516432	0.00469484	0.0375587	0.0985915	0.0892019	0.0422535	0.028169	0.0610329	0.0422535	0.0704225	0.00938967	0.00469484	0.0657277
At3g27220	Q9LK31	MANKPDHHHHHHQSSRRLMLVLYFTSVLGIGFIAAFLCLSSSIPSVSAVFSIWVPVNRPEIQIPIIDSKIVQKRSKQSNDTKDHVRFLSAIFADIPAPELKWEEMESAPVPRLDGYSVQINNLLYVFSGYGSLDYVHSHVDVFNFTDNKWCDRFHTPKEMANSHLGIVTDGRYVYVVSGQLGPQCRGPTSRSFVLDSFTKTWLEFPSLPAPRYAPATQIWRGRLHVMGGSKENRNAVAFDHWSIAVKDGKALDEWREEVPIPRGGPHRACVVANDKLLVIGGQEGDFMAKPNSPIFKCSRRREIFNGEVYMMDEEMKWKMLPPMPKNNSHIESAWIIVNNSIVIVGGTTDWHPVTKRLVLVGEIFRFQLDTLTWSVIGRLPYRVKTAMAGFWNGYLYFTSGQRDRGPDNPQPGKVIGEMWRTKLKF	0.0516432	0.0633803	0.0446009	0.0516432	0.0117371	0.0446009	0.028169	0.0704225	0.0375587	0.0633803	0.0680751	0.0539906	0.0305164	0.0516432	0.0680751	0.0774648	0.0399061	0.0305164	0.028169	0.084507
At3g11060	Q9C782	MEKMKSKRDVIVCRGLWYAMTLLSIFGLSISLNLLLPSGDSSSRFLRDGAVSATTFYAVTILRYLFFTDPPSTCYTEFTTPKKRIPQVVFSELALYLVFITPLACSLVFTENVLSLLYISLFTISLFTGGIGLIQLTEKCRMETRHALITLFFGWLFGLFGIFEALYSKDYNGVALFVTSLYVLVSFGLFAYNFPSEKEKDLHTLTASPETLV	0.0516432	0.0375587	0.0187793	0.028169	0.0187793	0.0469484	0.00938967	0.056338	0.00938967	0.056338	0.164319	0.0422535	0.0187793	0.0938967	0.0375587	0.0938967	0.0938967	0.00938967	0.0469484	0.0657277
At4g08740	Q9LE68	MIVLGLDWAYSSQGPNQTKGPKQSIRSRGRFFKSPRRASYTEWYKYGIACLVKERGIQADTQRQRDAPQRSQAPHLVPSSSSNQLFLVNKLLSSSWTTSDQLVFVNKLINSSCTTSNQLVFILGSSSSQPILGHEAHLREPGSSTSNQLVLILDRPARNPSLDAKNTFRCQDHLKELSSSLYVKAVLGHQDRLSGHYPVLHQLSARSFSIHTR	0.0516432	0.0751174	0.0422535	0.0375587	0.0140845	0.0234742	0.0751174	0.0516432	0.0375587	0.0422535	0.117371	0.0469484	0.00469484	0.0328638	0.0516432	0.15493	0.0469484	0.0140845	0.028169	0.0516432
At2g18170	Q39027	MAMLVEPPNGIKQQGKHYYSMWQTLFEIDTKYVPIKPIGRGAYGVVCSSINRETNERVAIKKIHNVFENRVDALRTLRELKLLRHVRHENVIALKDVMLPANRSSFKDVYLVYELMDTDLHQIIKSSQSLSDDHCKYFLFQLLRGLKYLHSANILHRDLKPGNLLVNANCDLKICDFGLARTSQGNEQFMTEYVVTRWYRAPELLLCCDNYGTSIDVWSVGCIFAEILGRKPIFPGTECLNQLKLIINVVGSQQESDIRFIDNPKARRFIKSLPYSRGTHLSNLYPQANPLAIDLLQRMLVFDPTKRISVTDALLHPYMAGLFDPGSNPPAHVPISLDIDENMEEPVIREMMWNEMLYYHPEAEISNA	0.0516304	0.0597826	0.0597826	0.0570652	0.0217391	0.0570652	0.0353261	0.0461957	0.0326087	0.0733696	0.116848	0.0516304	0.0326087	0.0353261	0.0570652	0.0597826	0.0353261	0.0108696	0.0434783	0.0625
At1g17970	A0A1P8AQQ2	MSSTTIGEHIRLRRARNQTIRHLHAADDDPPLSHVVLPISQPNRFCNSAMSSFFPLPTSSSNESTRKKPYQTSSFRGMGCYAAAAAAAQEVSVPSVIRYSADLDARIRKDKKKKKHKHKKKKKKNKGSYEDGSIRILSEEARDVIDVWCRPGLGFSTDAVIGRSVDPPRGRNIPSSRRKIDVDNNNYNHTLGSSVLPIRFLNQETHSHDIFNSDSTFVTSSRAEPTMLSSRCRGHLPRSYPDDLTEVECSCQIVALSFLHLVNVIDLTS	0.0516304	0.0896739	0.0461957	0.0679348	0.0298913	0.0516304	0.0244565	0.0543478	0.0434783	0.0516304	0.0679348	0.0706522	0.0217391	0.0271739	0.0516304	0.11413	0.0434783	0.00543478	0.0298913	0.0570652
At1g14940	F4HXW5	MAMSGTYVAEVPLKGSAEKHYKKWRNENHVFQDAVGHHIQGCTMHDDGKPEVFKEKREIDDEKMALTLKGLEGQAMEKYKKYEVIYQFIPKSKEGCVCKITLIWEKRNENSPEPINYMKFVKSLVADMDDHVLNGQNKA	0.0516129	0.0258065	0.0516129	0.0645161	0.0258065	0.0903226	0.0322581	0.0709677	0.0451613	0.0580645	0.0451613	0.122581	0.0451613	0.0258065	0.0322581	0.0516129	0.0322581	0.0258065	0.0387097	0.0645161
At1g54050	Q9SYG1	MSAVAINHFFGLPEAIEKLILPISRSGESNNESRGRGSSNNIPIDILESPKEYIFYLDIPGISKSDIQVTVEEERTLVIKSNGKRKRDDDESEEGSKYIRLERRLAQNLVKKFRLPEDADMASVTAKYQEGVLTVVIKKLPPQPPKPKTVQIAVS	0.0516129	0.0645161	0.0451613	0.0516129	0	0.0967742	0.0322581	0.0516129	0.00645161	0.0967742	0.0774194	0.0903226	0.0129032	0.0258065	0.0709677	0.0967742	0.0322581	0	0.0258065	0.0709677
At4g21610	A0A1P8B8B2	MEEIQQQTQKEEQKHREEEEEEEEGPPPGWESAVLPPPIVTITAAVNPNPTTVEIPEKAQMVCGSCRRLLSYLRGSKHVKCSSCQTVNLVLEANQVGQVNCNNCKLLLMYPYGAPAVRCSSCNSVTDISVCIHRWFCAPCPNHTWKS	0.0516129	0.0516129	0.0709677	0.00645161	0.0516129	0.122581	0.0709677	0.0451613	0.0129032	0.0322581	0.0774194	0.0516129	0.0193548	0	0.0903226	0.0903226	0.0451613	0.0129032	0.0193548	0.0774194
At1g14950	Q39132	MATSGTYVTEVPLKGSAKNHYKRWKSENQLFPDAIGHHIQGVTVHEGDWDSHGAIKSWNYTCDGKQEVFKEKRELDDQKMAVTFRGLDGHVMEQLKVYDVIFQFVPKSQEGCVCKVTMFWEKRYEDSPEPIKYMKFVTSLAADMDDHILKNQSKA	0.0516129	0.0258065	0.0258065	0.0774194	0.0193548	0.0709677	0.0516129	0.0645161	0.0451613	0.0387097	0.0451613	0.109677	0.0387097	0.0451613	0.0322581	0.0580645	0.0516129	0.0258065	0.0387097	0.083871
At3g50320	F4J0L0	MSLETKNTKRDLLYGIDAPTRTTIPIKDLANAKPTKTQEKDLSEEHPLNKMGRDKGWKRRLRKHDVLMQEMSSYTRATSRRLAEERGAEEGGRDVNRSSVKNRNKLQTNHDQRDSKRRVIGISSSEPPKGETYDIKLCQKRIREEAGKAQSDGNR	0.0516129	0.122581	0.0516129	0.0709677	0.00645161	0.083871	0.0387097	0.0645161	0.0193548	0.0451613	0.0709677	0.109677	0.0258065	0	0.0387097	0.0774194	0.0709677	0.00645161	0.0193548	0.0258065
At5g58770	Q56Y11	MLSLRVPTPTSFDFRRYQAGDLERRWRLSRDSFLSFSPKFEENRGFRFGVKSSKSDVSFTAAEEEETLPEELHAELMPKHVAIIMDGNGRWAKNRGLQPWDGHRAGVEALKEIVELCGKWGIQVLTVFAFSTDNWIRPRIEIDFLFSLFERSLKTEFQNLAKNNVRISIIGDSSKLPKSLLRVINEVEEVTKNNTRLQLIVAVGYSGKYDVLQACRGIARRVKDGEIEVEEIDERLIEEELETNCTEFPYPDLLIRTSGELRVSNFLLWQLAYTELFFAQELWPDFGRSGFIEALMSFQQRQRRFGGRKS	0.0516129	0.0935484	0.0387097	0.0451613	0.00967742	0.106452	0.0354839	0.0645161	0.00967742	0.0580645	0.106452	0.0483871	0.0129032	0.0709677	0.0354839	0.0741935	0.0419355	0.0225806	0.016129	0.0580645
At2g46870	O82799	MMTDLSLTRDEDEEEAKPLAEEEGAREVADREHMFDKVVTPSDVGKLNRLVIPKQHAERFFPLDSSSNEKGLLLNFEDLTGKSWRFRYSYWNSSQSYVMTKGWSRFVKDKKLDAGDIVSFQRCVGDSGRDSRLFIDWRRRPKVPDHPHFAAGAMFPRFYSFPSTNYSLYNHQQQRHHHSGGGYNYHQIPREFGYGYFVRSVDQRNNPAAAVADPLVIESVPVMMHGRANQELVGTAGKRLRLFGVDMECGESGMTNSTEEESSSSGGSLPRGGGGGASSSSFFQLRLGSSSEDDHFTKKGKSSLSFDLDQ	0.0516129	0.0774194	0.0354839	0.0709677	0.00645161	0.0677419	0.0354839	0.0935484	0.0354839	0.016129	0.0709677	0.0483871	0.0290323	0.0612903	0.0451613	0.119355	0.0322581	0.0129032	0.0322581	0.0580645
At1g67630	F4HTP2	MATDEEIKNEFKRSGFILVEEDEILKRCVTLCINYSLKPSDLVSSWELYHLNRQLLDQTVKKDDMDGFVLHLQNEQKESIMRVEEAGLHLYSNRDVDMLLDGVQEDTEEIVTTPTNKSQRLHPDPFDSISRSRDYGYSTGKSVGHVTPFGSRIEKFVVKFNVGNVAAHAENGNNNDVENSEDDIIKRVQTSQRCSLKVNGSGPEPGCRFMYDRTEDRFSALEYRIVRHADAFAASGLYEEQVDPAVASQRSIFAVGMICCDGEGHLNDKSILLQSSAERTSGQRVPVDLKRLDQFSIFPGQVVGIEGQNPSGHYLTASKLLDSVPLTLTVDVDLPPAKRQILDQEVLVPAEESCQKSEVSFIIASGPFTTSDNLLFEPLNELLAYAKRKPPQLLVLLGPFVDSEHPEIKKGAVDATFNEIFQVEVLRKLQDYVEFMGSEVRVVLVPSIRDANHDFIFPQPPFDIHIPDLEHQMTSLSNPGTFEANQVKVSCCTVDVLKQLSGEEMSKNPSGVPTDRMSRLASHLLRQRSFYPLYPPPESLPYDSSLAPKALQISSIPDILLLPSDMRYFVKILSLGEEEDAAKCVCVNPGRLAKGEGAGTFVELTYKGGPESMHASIISI	0.0516129	0.05	0.0387097	0.0693548	0.0177419	0.0790323	0.0435484	0.0580645	0.0241935	0.0516129	0.1	0.05	0.0193548	0.0435484	0.0629032	0.0919355	0.0387097	0.0016129	0.0258065	0.0822581
At2g25250	Q9SIR8	MGVAVLHPHDSIINHFSTNTSPPLRHKKPITNRRRRSPSSHQSQISHPPPSPHNHTNHVRILKRGEDINVKIPIEKPDLKSNRQIGSDPMKISTPIRISNRKSMPALFYAGPVTSTSPPPSEVPLPAFFANKTVAGFKPTDATNDLIKILRLDIA	0.0516129	0.0709677	0.0645161	0.0451613	0	0.0193548	0.0193548	0.0322581	0.0580645	0.0967742	0.0580645	0.0709677	0.0193548	0.0322581	0.135484	0.109677	0.0645161	0	0.00645161	0.0451613
At4g17905	A0A1P8B8Z6	MNTLINVTQSLINPSRILFFFCLSSFMESDPNPSAWNQYINPRDCTQGLCSTFCPQWCTYINFSPPPISYEQFLNDGVASNPNLSPLVIAIFGIFATAFLLAAYYTLVSKYCANDTTNEAASESGRSDIILDVNSPERGDQDDPFALESSTAGLDDTLIKKIGFFKLKKHQNGFKINGTDCSICLGEFNEDESLRLLPKCNHTFHVVCIDRWLKSHSNCPLCRAKIIVPTTQQPEHHVVVMNLDRFTSNVGSAEGNVVVDDHREEVSVSISSHHPSWFSAADIVLRISRDGEEEEGNYDLENGNREKLVDLKRSFSSGGLVLGTQGRTRRSLNICP	0.0516129	0.0483871	0.0709677	0.0677419	0.0387097	0.0612903	0.0290323	0.0612903	0.0290323	0.0612903	0.083871	0.0387097	0.00645161	0.0483871	0.0548387	0.1	0.0516129	0.0129032	0.0225806	0.0612903
At1g23020	A0A1P8ATB2	MVLGETNKKVIKNVIKLLTMVILMGTVVIWIMMPTSTYKKIWLKSMRAKLGKSIYFGKPGVNLLVYMFPMILLASLGSIYLHLKKQTRVNQFNRKKIDKFGALKRPMLVKAGLGIVTVTEVMFLMMFMALLLWSLANYFYHTFVTITPQSLPTDGDNLWQARLDSIAVRLGLTGNICLGFLFYPVARGSSLLAAVGLTSESSTKYHIWLGNLVMTLFTSHGLCYCIYWISTNQVSQMLEWDRTGISHLAGEIALVAGLLMWATTFPAIRRRFFEVFFYTHYLYMVFMLFFVFHVGISYALISFPGFYIFMVDRFLRFLQSRNNVKLVSARVLPCETVELNFSKNPMLMYSPTSILFVNIPSISKLQWHPFTITSSSKLEPKKLSVMIKSQGKWSSKLHHMLASSNQIDHLAVSVEGPYGPASTDYLRHDSLVMVSGGSGITPFISIIRDLLYVSSTNAYKTPKITLICAFKNSSDLSMLNLILPNSTEISSFIDIQIKAFVTREKVSTCNMNIIKTLSFKPYVSDQPISPILGPNSWLWLATILSSSFMIFIIIIAIISRYHIYPIDQSSKEYTSAYTSLIYLLAISISVVATSTVAMLCNKKSYFKGLYQNVDALSPLMIESSPDQLLPEFTNIHYGERPNLNKLLVGLKGSSVGVLVCGPRKMREEVAKICSFGSAANLQFESISFNW	0.0516039	0.0404463	0.0432357	0.0237099	0.0125523	0.0264993	0.0223152	0.0516039	0.0195258	0.0878661	0.119944	0.0613668	0.0432357	0.0571827	0.041841	0.111576	0.0571827	0.0181311	0.041841	0.0683403
At4g23950	F4JPE9	MARRGSCSTICLNEKLQRFRIVRISDKADNFNSRSGSFFERSISLVLLLWCFLFLVYSKLGQSHDDYGNADRIGNYTDGSVSKTLNSTSSVFPQATEKENNFCLLRKGQLQDVYEHVLVNNALLICKVVLPERRISKKTLEARDPRYVNLEDKSLKVNGSSQLVNNGTRYRLEPDGNGYNYASAMKGAKVVDHNKEAKGASNVLGKDHDKYLRNPCSVSDKYVVIELAEETLVDTVRIANFEHYSSNPKEFSLSGSLSFPSDMWTPAGSFAAANVKQIQSFRLPEPKWLRYLKLNLVSHYGSEFYCTLSVVEVFGIDALEQMLEDLFVPSETPPSKPAMVELKTADEKQDGEIKSNRTDQIGKETEAQKKKDDVVKTINIIGDKKYEVKEKHNVLKVMMQKVKLIEMNLSLLEDSVKKMNDKQPEVSLEMKKTLVLVEKSKADIREITEWKGKMEKELRDLELWKTLVASRVESLARGNSALRLDVEKIVKEQANLESKELGVLLISLFFVVLATIRLVSTRLWAFLGMSITDKARSLWPDSGWVMILLSSSIMIFIHLLS	0.0516014	0.0498221	0.0533808	0.0551601	0.0124555	0.0765125	0.0284698	0.0462633	0.0142349	0.0480427	0.119217	0.094306	0.024911	0.0355872	0.0284698	0.0978648	0.0391459	0.0142349	0.0266904	0.0836299
At4g28370	Q5PP23	MKKREHLGLGFFEWQIILWLSIWLAISQQALGLRPIREKPRSWSDEWLFGRKQEAEVGPFSAWNITGTYRGTWKFLNSLNSSSKFQDFQKENGNSVVELVAVPTKITGVHYVQGVVVFHDVFDNEQNVGGAQINLEGVYIWPFRQLRLVANSGKESDSGQEDNNLLSNPYHLLGIFSSQVFQESPRDRLLKRKLSPVNEMEKHCNIEIAAQVSRVASSENNGDKNYYHMEGLMESPGVGDDGDCFSPLLLNATSVNVEVYYNKAVNYTLMVTFVSFLQVLLLIRQMEHGNTQSGAAKVSIVMIGQQAIMDAYLCLLHLTAGILVESLFNAFATAAFFKFVVFSIFEMRYLLAIWKATRPSNSGEGWETMRRELSFLYSRFYGILLGGILIMYQFHNYMQPILLLMYSFWIPQIVANVVRDSRKPLHPYYILGMTATRLAIPLYVFGCPHNFMRVEPNKVWCICLCTFMGLQAVILLLQHYFGSRCFVPRQMLPEKYNYHRRFNRDVSRTTDCVICMTAIDLRQHTSDCMVTPCEHFFHSGCLQRWMDIKMECPTCRRSLPPA	0.0516014	0.0569395	0.0533808	0.0320285	0.0266904	0.0533808	0.0480427	0.0622776	0.0284698	0.0569395	0.104982	0.0373665	0.0373665	0.0604982	0.0427046	0.0711744	0.0391459	0.0231317	0.0391459	0.0747331
At4g31000	F4JR57	MENSMNNRGHGHNQEHADNLPESKRQKLPALASVIVEAVKVDSLQRLCSSLEPLFRRIVSEEVERAISRLENSKSTSRSTEPNKIQGLDGRNLQLRFRTRMPPHLFTGGKVEGEQGSAIHVVLIDANTGNVIQTGEESMTKLNIVVLDGDFNDEDDKDWTREHFESFEVKEREGKRPILTGDRHVIIKEGVGTLGKLTFTDNSSWIRSRKFRLGVKPATGFHIREAKTEPFAVKDHRGELYKKHYPPVLHDEVWRLDKIAKDGALHKKLLKSNIVTVEDFLQILMKDPQKLRSLLGSGMSNRMWDNTVEHAKTCVLGGKLYAYYTDQTHQTAVVFNHIYEFQGLIANGHFLSSESLNHDQKISADTLVKTAYENWHKVVEYGGKLLNCLPVAKKGIKSLPEPKMAQNHQTQQKALQCQQTVNGYSSDPQHLIEYPFVQQPCYQLRDYTSMESSSVSGSYNGGLEDIFTEEIRARSSEMLETDNMQRLLKTFGISGGFGNRDESIYGFSDQYEAQIDKGYMREGGRGAGKAVVGWLKLKAALRWGIFIRKKAAERRPQIVEID	0.0516014	0.0622776	0.0462633	0.0533808	0.0088968	0.0782918	0.0498221	0.0800712	0.0355872	0.0533808	0.088968	0.0765125	0.0213523	0.0355872	0.0338078	0.0711744	0.0498221	0.0124555	0.0284698	0.0622776
At4g38540	O81816	MEEEGSPDIIIVGAGISGLSTAVGLHRLGIRSMVLESSETLRATGFAFTTWFNAWKAMEALGVSQHIRSLHDRLEGWVVGTISAGTPPTEMLFPESEEYESRCVQRKLLLEALAGELPEETIRFSSKVVHIELSGCYKKVHLSDGTILKTKVLVGCDGVYSVVGKWLGFKNPATTARLAIRGLTHFPEGHGFGKRFFQFYGDGVRSGFIPCDHNTVYWFLTHTSTDIDEETNSEILKEFVLNKIKDLPENIKNVVETTDLDSMVMSQLKYRPPWELLWSNITKDNVCVAGDALHPMTPDIGQGGCSAMEDGVILARCLGEAIKAKSLKGETEENEEEGYKRIEEGLKKYAGERKWRSIDLITTAYTVGFIQQSRGKWMNMFRDRFLSSYLSRMLLKKSHFDCGSLVP	0.0515971	0.0515971	0.027027	0.044226	0.019656	0.0884521	0.017199	0.0933661	0.027027	0.0589681	0.0982801	0.0638821	0.027027	0.044226	0.034398	0.0761671	0.0663391	0.022113	0.02457	0.0638821
At5g64470	A0A1P8BA20	MELGSRRIYTTMPSKLRSSSSLLPRILLLSLLLLLFYSLILRRPITSNIASPPPCDLFSGRWVFNPETPKPLYDETCPFHRNAWNCLRNKRDNMDVINSWRWEPNGCGLSRIDPTRFLGMMRNKNVGFVGDSLNENFLVSFLCILRVADPSAIKWKKKKAWRGAYFPKFNVTVAYHRAVLLAKYQWQARSSAEANQDGVKGTYRVDVDVPANEWINVTSFYDVLIFNSGHWWGYDKFPKETPLVFYRKGKPINPPLDILPGFELVLQNMVSYIQREVPAKTLKFWRLQSPRHFYGGDWNQNGSCLLDKPLEENQVW	0.0515971	0.0638821	0.0687961	0.0565111	0.019656	0.041769	0.029484	0.0515971	0.017199	0.0540541	0.120393	0.0638821	0.017199	0.046683	0.0687961	0.0589681	0.041769	0.041769	0.029484	0.0565111
At2g45650	P29386	MGRGRVEMKRIENKINRQVTFSKRRNGLLKKAYELSVLCDAEVALIIFSSRGKLYEFGSVGIESTIERYNRCYNCSLSNNKPEETTQSWCQEVTKLKSKYESLVRTNRNLLGEDLGEMGVKELQALERQLEAALTATRQRKTQVMMEEMEDLRKKERQLGDINKQLKIKFETEGHAFKTFQDLWANSAASVAGDPNNSEFPVEPSHPNVLDCNTEPFLQIGFQQHYYVQGEGSSVSKSNVAGETNFVQGWVL	0.0515873	0.0634921	0.0674603	0.0277778	0.0198413	0.107143	0.0595238	0.0674603	0.0119048	0.0357143	0.0912698	0.0753968	0.0238095	0.0396825	0.0238095	0.0753968	0.0515873	0.0119048	0.0277778	0.0674603
At4g18250	F4JQT1	MKKHKARKNIYNTKCIVVRIYSLFGTFWFSFKPMTKRSPLILLLASHLFVSGVFSNSIITIENKCNNTIWPVIFSWRSQVSTTGFTLKTGEERAINAPSSWYGLISARTLCSNDSTGNFSCATGDCESGEIECPGTYKWSPVTYVIFRIDDGQINSYIISLEFGYNLPLTVVPSNPACISSGCMVDLNKTCPNDLKEFSRRGLVACKSACRQSASDENCCTNYFKYKQTCKPTPYVQNFDRACPSAYSYPFSGNNSTFTCTNSTDYVITFCPSSIPNTTSSSMAQLPQPKHNSLRKLKPILGGSAALIVLISIVVIALVVRARHAKRKSELNDENIEAVVMLKRYSFEKVKKMTNSFDHVIGKGGFGTVYKGKLPDASGRDIALKILKESKGNGEEFINELVSMSRASHVNIVSLFGFCYEGSQRAIIYEFMPNGSLDKFISENMSTKIEWKTLYNIAVGVARGLEYLHNSCVSKIVHFDIKPQNILIDEDLCPKISDFGLAKLCKKKESIISMLDARGTVGYIAPEMFSKNYGGVSHKSDVYSYGMVVLEMIGATKREEVETSATDKSSMYFPDWVYEDLERKETMRLLEDHIIEEEEEEKIVKRMTLVGLWCIQTNPSDRPPMRKVVEMLEGSRLEALQVPPKPLLNLHVVTDWETSEDSQQTSRLSTQSLLERKTRSNYQYTVEAV	0.0515826	0.0445487	0.0539273	0.042204	0.042204	0.0656506	0.0234467	0.0550996	0.0128957	0.0644783	0.0726846	0.0609613	0.0269637	0.03517	0.0468933	0.104338	0.0715123	0.014068	0.042204	0.0691676
At2g24230	C0LGK9	MGLGLGFWGYALFLSLFLKQSHCQEPNTDGFFVSEFYKQMGLSSSQAYNFSAPFCSWQGLFCDSKNEHVIMLIASGMSLSGQIPDNTIGKLSKLQSLDLSNNKISALPSDFWSLNTLKNLNLSFNKISGSFSSNVGNFGQLELLDISYNNFSGAIPEAVDSLVSLRVLKLDHNGFQMSIPRGLLGCQSLVSIDLSSNQLEGSLPDGFGSAFPKLETLSLAGNKIHGRDTDFADMKSISFLNISGNQFDGSVTGVFKETLEVADLSKNRFQGHISSQVDSNWFSLVYLDLSENELSGVIKNLTLLKKLKHLNLAWNRFNRGMFPRIEMLSGLEYLNLSNTNLSGHIPREISKLSDLSTLDVSGNHLAGHIPILSIKNLVAIDVSRNNLTGEIPMSILEKLPWMERFNFSFNNLTFCSGKFSAETLNRSFFGSTNSCPIAANPALFKRKRSVTGGLKLALAVTLSTMCLLIGALIFVAFGCRRKTKSGEAKDLSVKEEQSISGPFSFQTDSTTWVADVKQANAVPVVIFEKPLLNITFSDLLSATSNFDRDTLLADGKFGPVYRGFLPGGIHVAVKVLVHGSTLSDQEAARELEFLGRIKHPNLVPLTGYCIAGDQRIAIYEYMENGNLQNLLHDLPFGVQTTDDWTTDTWEEETDNGTQNIGTEGPVATWRFRHKIALGTARALAFLHHGCSPPIIHRDVKASSVYLDQNWEPRLSDFGLAKVFGNGLDDEIIHGSPGYLPPEFLQPEHELPTPKSDVYCFGVVLFELMTGKKPIEDDYLDEKDTNLVSWVRSLVRKNQASKAIDPKIQETGSEEQMEEALKIGYLCTADLPSKRPSMQQVVGLLKDIEPKSNQ	0.0515826	0.0328253	0.0621336	0.0550996	0.014068	0.052755	0.03517	0.0785463	0.0222743	0.0539273	0.128957	0.056272	0.017585	0.059789	0.0445487	0.103165	0.0480657	0.014068	0.017585	0.0515826
At4g25800	Q0WVV6	MKRNFERNDDDKPERKRPALASVIVEALKVDSLQKLCSSLEPILRRVVSEEVERALAKLVPTRLTTSSVFSPKRIGGPDGRNLQLHFKSRLSLPLFTGGRVEGEQGATIHVVLIDANTGRPVTVGPEASLKLEVVVLGGDFNNEDDEDWTQEEFESHVVKEREGKRPLLTGDLFVVLKEGVGTLGEIVFTDNSSWIRSRKFRLGLRVPSGYCDGIRIREAKTEAFSVKDHRGELYKKHYPPALNDEVWRLEKIGKDGAFHKRLTAAGIVTVEGFLRQLVRDSTKLRAILGSGMSNKMWDLLVEHAKTCVLSGKLYIYYTEDSRSVGVVFNNIYELSGLITEDQYLSADSLSESQKVYVDGLVKKAYENWNQVVEYEGESLLNLNQPERLDISQTDPVTALASYSTVPLSQFPEFAIEGYNQTLTTALPHNPQAQFDFVPQQDQFIGIQQPQTQTNIENENVTRLVLGPPQSSTGGYQDIKSSADQENLNPFEDWTNLSENDFFSEEEIRQTSHDLLANEDMQQLLFSMGGGKGEDGFTFPSFMQNTPMMQGYDEEGRGRSGKAVVGWLKVKAAMRWGFFIRRKAAERRAQIVELHDNNDGK	0.0515807	0.063228	0.046589	0.0599002	0.00499168	0.0865225	0.0499168	0.0798669	0.0166389	0.0399334	0.0998336	0.0565724	0.014975	0.0449251	0.0432612	0.0715474	0.0532446	0.0133111	0.0249584	0.078203
At3g48030	A0A1I9LNQ5	MCRLLLSEIHETEALSPKSSSAATLTLMNQKDPSSSSIVSVLCLVISGLALIIVFLGVLYLIFKFLRKSSTLFPIPHFNYNPDLFSFSSPQLQHLFFLHDSGLDQTAIDALPVFLYGNVTISLEQPFDCAVCLNEFSDTDKLRLLPVCSHAFHLHCIDTWLLSNSTCPLCRRSLSTSNVCYNHSETLVAPLSGHQQVDDGKASLAKRVFSVRLGRFKSTNESQSQRHDVKDEIGVRMPRRCYSMGTQQYLVCDQDFVVALSSSPREGNIGR	0.0515759	0.0544413	0.0372493	0.0515759	0.0286533	0.034384	0.0458453	0.0573066	0.0286533	0.0372493	0.13467	0.0372493	0.0229226	0.0515759	0.0487106	0.114613	0.0487106	0.00573066	0.025788	0.0830946
At1g20750	F4HUN8	MASTRSKSDSKEEVKQTLNSKNPKNVYQIGGLQVEFPYQPYGTQLAFMSRVISTLDRAQRDGHSHALLESPTGTGKSLSLLCSVLAWQKSYKSRFPNGNLSHSKTQPSDIAGSSNVEPHEPQIPTIYYASRTHAQITQVIREYRKTGYRVPMTVLGSRKRYCTNSHVQGKENVDEKCRLLLKDKKNIKCAEFNGVGRILAYPSLQQTGHNGVHDIEDLVKIGKTVTGRLLKSFTVHSNMEDIAREAGSINLEEDIIFKLKNELEQMSEVEPEIYDSLYEVVEGLISWIGRKKDSLAKRDVDHYFSNWTGDRALKELKEFNITRENFPNLKACFNQAITKSEAAEIDPDKPYLSGISVSTLEELFATLTYFFSRNGSHVLDYEMGLQRSAKRGDNGWTNTFSLWCMNPSVVFKDLADLSLSIILTSGTLSPMNSFSSELGMQFGTCLEAPHVIDPNMQVWAGAISTVPGNYPLNASYRTAEAYAFQDALGKSLEEICTIVPGGSLVFFPSYKLMEKLCTRWHETGQWSRLCLKTDLFIEPRGGSKDDFETVLKEYYDSISGKNRLIGRNSSVKKAGSVITEAQDDSKRGSAFLAVCRGKVSEGMDFSDDNARAVIIVGIPLPNLGDILVELKRKYNDTNKSSKNLLGGSEWYCQQAYRALNQAAGRCIRHRFDYGAIIFLVIVALRLPTTKEQSVYFKVAKASIKVYDNFEASMEGLRYFFSSVKERVDSKMLESHEQNLSSENQRNEFVRKENQTQNKSSHVEPKQTIPAHTFIQVKREAECCKGVIDLDCEVQPEPGYCEESSVTNCDEDPETSFVSGMINGIATARPCSSSKYESSSLETGLRSLKSPDQFLKRHVSNANFRRSPLGAESSVTPERYSIGDMRNMTLEAESPLNMSVNSHVLKRRKFTTSPIIIDLEEENSNAPDNRPEDHTSFTRRIEFGFPEVDQRVMRISCSLCRSTLSHPENNSYPICMLTSSSKTYLLSLLKETSGTGSAEMPTSVSVIMTDCSLVNQRLCTNSESSNGQGIWCQQDGCVFKTIFCPFCSVPNTCLGMQVMATDSSNVQFMSKILFFADHLEVTNDAASKETRLTHKSFFIQMPKDIISSAFGTSLLQVTTDFRPLKIAYGKETVVQIGKLCSIDPT	0.0515734	0.0524476	0.0515734	0.0480769	0.0262238	0.0708042	0.0384615	0.0585664	0.0201049	0.0550699	0.083042	0.0638112	0.0227273	0.0428322	0.0428322	0.111014	0.0620629	0.00874126	0.0305944	0.0594406
At5g13820	Q9FFY9	MVVKRKLNCGGSNGFDFPNIPKAPRSSRRKVSGKRSDDESEICAIDLLASLAGKLLEESESSSTSTYASEADNLDHLGGLIKQELEDGYTTKPCKSEFFDPGNPASKSTSENTSVTCLPFSSFENDCILEQTPVSDCKRASGLKSLVGSITEETCVVNEDAGSEQGANTFSLKDPSQLHSQSPESVLLDGDVKLAPCTDQVPNDSFKGYRNHSKLVCRDDDENYCKYYKFSDKCKSYRPLSRVGNRRIMQSVRAISKLKCFEDTRTDGRLKALYRKRKLCYGYNPWKRETIHRKRRLSDKGLVVNYDGGLSSESVSNSPEKGESENGDFSAAKIGLLSKDSRVKFSIKSLRIPELVIEVPETATVGLLKRTVKEAVTALLGGGIRIGVLVQGKKVRDDNNTLSQTGLSCRENLGNLGFTLEPGLETLPVPLCSETPVLSLPTDSTKLSERSAASPALETGIPLPPQDEDYLINLGNSVENNDELVPHLSDIPADEQPSSDSRALVPVLALESDALALVPVNEKPKRTELSQRRTRRPFSVTEVEALVSAVEEVGTGRWRDVKLRSFENASHRTYVDLKDKWKTLVHTASISPQQRRGEPVPQELLDRVLGAHRYWTQHQMKQNGKHQVATTMVVEAGSSM	0.0515625	0.065625	0.04375	0.0625	0.0234375	0.0765625	0.0296875	0.065625	0.015625	0.0296875	0.104688	0.071875	0.0078125	0.0234375	0.05625	0.1125	0.0578125	0.00625	0.021875	0.0734375
At5g46050	A0A1P8BCP1	MMVLTLSVTIPGIKPPECSTTNVENCEKASVLQLAVFFGALYTLAIGTGGTKPNISTIGADQFDVFDPKEKTQKLSFFNWWMFSIFFGTLFANTVLVYVQDNVGWTLGYGLPTLGLAISITIFLLGTPFYRHKLPTGSPFTKMARVIVASFRKANAPMTHDITSFHELPSLEYERKGAFPIHPTPSLRFLDRASLKTGTNHKWNLCTTTEVEETKQMLRMLPVLFITFVPSMMLAQINTLFVKQGTTLDRKVTGSFSIPPASLSGFVTLSMLISIVLYDRVFVKITRKFTGNPRGITLLQRMGIGLIFHILIMIVASVTERYRLKVAADHGLIHQTGVKLPLTIFALLPQFVLMGMADSFLEVAKLEFFYDQAPESMKSLGTSYSTTSLAIGNFMSSFLLSTVSEITKKRGRGWILNNLNESRLDYYYLFFAVLNLVNFVLFLVVVKFYVYRAEVTDSVDVKEVEMKETE	0.0515464	0.0412371	0.0378007	0.032646	0.00859107	0.0429553	0.0223368	0.0687285	0.0154639	0.0618557	0.109966	0.0515464	0.0343643	0.0721649	0.0412371	0.0721649	0.0945017	0.0137457	0.0378007	0.0893471
At1g50570	Q93XW9	MGVSMLDSSWSFRLSSKMSPSPTQKLASSLTERDPISLNLRFDHSIRAYSARALKCRSVKSEDFVERSSPFEVKKELEICFDLVHRLGRGIVYLGSARIPPNHSHYLQAQELSREAATLLDCTTWSGAGPGLMDAVTEGALEAEKPVGGIKIEKEAGEWTASKFHPYLPPQNYHTCRFFSARKHGLVDAVIRNNVSEKTAIIALPGGIGTLDEMFEILALIQLERIGSALPVPFIVMNYDAFYSKLLEFIETCENLGTVSKGEVSALWKVCNNNFEALTYLAEFYDLPDGSAKLETELRKTTPTRG	0.0515464	0.0128866	0.0515464	0.0773196	0.0154639	0.0773196	0.0412371	0.0463918	0.0206186	0.0541237	0.0695876	0.0592784	0.0206186	0.0438144	0.0463918	0.149485	0.056701	0	0.0206186	0.0850515
At2g15270	Q9SHU9	MSSGKPKQGDTRLVVAATTASALMEAKKADHGGSSSIVEYKPPVMLEDEEDLEVKLRRILENVPVRVSNTSGSSAGSGSGDFHQYRQMRRREQDRLTRMDIDYNKRLKMAEFTIRREEKQKAAEEKTSKKRLKRQKKKQKKQEKKQKPNTTEEEVKQPRVGEISSDEGEDEVEEESVLEPLRPMFNIKFQENRS	0.0515464	0.0927835	0.0309278	0.0515464	0	0.134021	0.056701	0.0515464	0.0103093	0.0309278	0.056701	0.123711	0.0360825	0.0206186	0.0412371	0.0876289	0.0463918	0	0.0154639	0.0618557
At4g00130	Q1PED2	MMRLRRLLERMLRRCCFRDCSVRLTKSLCFKKLIEFDATKNQIVTKLQRLKKKFNNAVKNARKKGQTEDEVEYAKESEKKRFDLSIMIWGSNGVLVAGKSSKKKVAPKEMKPEETDAKVVNEGLSIGREMVPFGSSCGLDESKLTTGWENVEDGAEKREVEEKWKKFKDKLFELLYERSVLMNKTEAMMFKAES	0.0515464	0.0721649	0.0412371	0.0412371	0.0257732	0.118557	0.0154639	0.0515464	0	0.0257732	0.0927835	0.154639	0.0463918	0.0463918	0.0154639	0.0670103	0.0412371	0.0154639	0.0103093	0.0670103
At2g14850	O82785	MGSDQCFSRLNSLEIKALIYQKIGHQRADTYFDQLGKFLTSRISKSEFDKLCSKTVGRENISLHNRLVRSILKNASVAKSPPPRYPKKSLYGDPVFPPSPRKCRSRKFRDRPSPLGPLGKPQSLTTTNDESMSKAQRLPMEVVSVEDGEEVEQMTGSPSVQSRSPLTAPLGVSFHLKSKARFSTYNGINRETCQSSGELPDMITLRARLEKKLEMEGIKLSMDSANLLNRGLNAYMRRLIEPCLSLASQQKRAVSNVSMLDFHAAMEVNPRVLGEEWPIQLEKICCRASEE	0.0515464	0.0824742	0.0412371	0.0378007	0.024055	0.0721649	0.0412371	0.0515464	0.0137457	0.0412371	0.106529	0.0721649	0.0343643	0.0309278	0.0687285	0.120275	0.0378007	0.00343643	0.0206186	0.04811
At2g35010	O64764	MKGNWSIVRKVLHRQFSTLRSSTPSSRLSTSIRPLVLAPNSISSLIARNSLFTASNIGPSIDFNFSNTSLPHRRSLCSEAGGENGVVLVKSEEEFINAMSKAQDGSLPSVFYFTAAWCGPCRFISPVIVELSKQYPDVTTYKVDIDEGGISNTISKLNITAVPTLHFFKGGSKKGEVVGADVTKLKNLMEQLYK	0.0515464	0.0463918	0.056701	0.0309278	0.0154639	0.0463918	0.0206186	0.0670103	0.0154639	0.0670103	0.0876289	0.0670103	0.0154639	0.0515464	0.0515464	0.139175	0.0618557	0.0103093	0.0206186	0.0773196
At3g11740	Q9SF24	MAIVSPNFCAPYPIELGIVRKVMTLTDGNFAVTDVNGNLLFKVKEPLFSISDKRILLDAYDTPILTLRENKVSLHDRWLVYRGKSTDQSDLLYTLKRSSMIQIMKPKLDIFLAHNKEMKICDFHVKGSWIDRSCVVYAGKSDAIVAQMHKKHTAQSILIGKSNFSVTVYPNVDFAFIVSLIVILDDINREDSED	0.0515464	0.0412371	0.0463918	0.0876289	0.0154639	0.0309278	0.0206186	0.0360825	0.0257732	0.0927835	0.0979381	0.0824742	0.0309278	0.0463918	0.0360825	0.0824742	0.0463918	0.0103093	0.0309278	0.0876289
At2g44460	A0A1P8AZ43	MTLYHWDHPQSLEDEYGGFLSPQIVEDFRDFSRVCFEEFGDKVKMWTTINEPYVITVAGYDTGNKAVGRCSKWVNSKCQGGDSGTEPYIASHHLLLAHAAAVQEFRKCNKTQDGQIGIVLSPLWFEPYDSASPADNEAVKRALATELDWHLDPVIHGDYPEMMKKLAGNRLPSFTPEQSKMLKNSSDFIGINYYTARYVAHIPQADPARPRFVTDHQLQWRVTNHSNHQFGPGEDRGILQSHPEGLRKVLNYIKDKYNNPIVYIKENGINDYDDGTKSREEILNDTFRISYHEDHLQQLQKAIIEDGCDVRGYYVWSLLDNFEWEHGYSTRFGVYYVDYDNDLTRIPKDSVNWFKQFLDVKNKEIWDVSHKERYNKTFDDVESFEASVGSILYLMTNNISRREEEERDQCAFGNLNDQSGLLLESYNSFGFLENVW	0.0515464	0.04811	0.0549828	0.080756	0.0103093	0.0704467	0.0343643	0.0635739	0.0343643	0.0549828	0.0704467	0.0584192	0.0189003	0.0584192	0.0429553	0.0721649	0.0412371	0.024055	0.0498282	0.0601375
At3g02885	A0A1I9LQD0	MANCIRRNALFFLTLLFLLSVSNLVQSATQSVASVVQQHHTRSHACSFASSVAKNVFVFLLALSATNKLVHVTTTGRLKKAVQNVLKTSF	0.0515464	0.0515464	0.0721649	0	0.134021	0.0103093	0.0412371	0.0618557	0.0103093	0.0103093	0.103093	0.123711	0.0206186	0.0721649	0.0721649	0.0618557	0.0515464	0.0103093	0.0103093	0.0309278
At1g23100	Q8LDC9	MAKRLIPTLNRVLVEKILPPSKTVSGILLPEKSSQLNSGRVIAVGPGARDRAGNLIPVSVKEGDNVLLPEFGGTQVKLGEKEFLLYRDEDIMATLHE	0.0515464	0.0618557	0.0412371	0.0412371	0	0.0824742	0.0206186	0.0927835	0.0103093	0.0618557	0.14433	0.0721649	0.0206186	0.0206186	0.0721649	0.0618557	0.0412371	0	0.0103093	0.0927835
At3g59850	A0A1I9LP65	MLINKKQSISQIRKYYIYLTLNRFKSHTPITTFQLLPLSLTFKAMHSSLLIVLLFLLSVSSSSAQTYNILSYGAKPDGKTDSTKAFTVLWAKACASVKPVTILVPKGRFLLRSIIFDGSKCKRKSVTFRIQGTLVAPSDYRVIGKENYWILFQHLDGISVYGGVLDAQGASLWSCKKSGKNCPSGATSIGFQSSRNVVISGLTSLNSQMFHVAINGCSNVKLDGVKVSADGNSPNTDGIHVQSSSTVSILNSKISTGDDCVSIGPGTNGLWIENVACGPGHGISIGSLGKESVEVGVQNITVKTATFTGTENGVRIKSWARPSNGFAKNIRFQHCVMNNVQNPIVIDQNYCPGNENCPNQVSGIKISDVMFFDIHGTSATEVGVKLDCSSKKPCTGIRIQDVKLTYRNKPATTDCSHAGGSEAGFQRPNSCL	0.0515464	0.0309278	0.064433	0.0438144	0.0360825	0.0206186	0.0360825	0.100515	0.0206186	0.0747423	0.064433	0.0670103	0.0103093	0.0360825	0.0386598	0.123711	0.0618557	0.0128866	0.0180412	0.0876289
At4g30090	F4JPI4	MAFFKLLLFLFLVTLQIASFTGNGEASSSSSENNGCNGDQNHLLNELKSTVSALQSIIKEKNQELLSKEEKIRGLELYIREKPYLFESEIDFSQFENPVKHASEVEEKVYELQKQVFGLKREVETQRKRRLEVEAELADKKVAQLSSKLENIDGWFLSKLGLNPTESQAYLMTLWHQHLSPTLHTTLQMVSMKIEQVQKWSEPHIETLNSQWIPSIKDACVTITIYLEPKVQYITDKSIELLYTSKQALTPHLIQGFDASYYYLEVIRTHTHPYTTRIMTLTKPHLERVQVALEPYTENVRHGFQKLVNSTKIYHQQAQEMLKNNEITKPVATMDLAWVGATALIGFPLIFIIKLLSAVSNPKGKKRHNHKKEPTTGYRRAKRRHPHQ	0.0515464	0.0386598	0.0438144	0.0206186	0.00515464	0.0902062	0.0618557	0.0360825	0.0412371	0.0618557	0.118557	0.0876289	0.0180412	0.0360825	0.0412371	0.0721649	0.0721649	0.0128866	0.0360825	0.0541237
At3g59190	A0A1I9LSN3	MSSKRMDSGSKDIISNLPDALLCHVLSFLPTTEAASTSVLAKRWRFLLAFVPNLDLDNMIYDRPKMGRRKRLELRKSFKLFVDRVMALQGNAPLKKFSLRCKIGSDPSRVNGWVLKVLDRGVEELDLYIASEYEYPLPPKVLMTKTLVSLKVSGTDEFTIDVGEFFLPKLKTLHLSAISFGDEGGPPFAKLISACHALEELVMIKMMWDYWEFCSVSSPSLKRVSIDCENIDENPKSVSFDTPNLVYLEFTDTVAVKYPKVNFDSLVEASIGLRMTPDQVFDARDLVNRHHGYKRCKGANAADFMMGVCNVKTMYLSSEALEVLTFCCKKAIPVFNNLIHLTVETDERVDWESLPILLKNCPNLETLIFEGLHYGDLNQCFDKDYSFKDTNECYGDQGDTCQCKPWYGTPVWLSSSPVKILKVLKFGQISSYKDDMERQTDLIEHFLESMPNLEQVILFYDTTYDDDLKIVSTQLQMLEKVASPKCKIQVISDNISYSFTVYSSSSTKGLNFFKDTFPV	0.0515464	0.0463918	0.0438144	0.0670103	0.0257732	0.0592784	0.00515464	0.0386598	0.0231959	0.0438144	0.128866	0.0721649	0.0335052	0.0592784	0.0541237	0.0824742	0.0489691	0.0128866	0.0231959	0.0798969
At5g52120	Q9FJ80	MGAASSSIVRSEPFAGKLCGLEDVPENCITAMFMYMEPPEICLLARVNKSFHRASRSDAVWEDKLPSNYKFLVRRILEDQQQVGVKDKLIYRKKEIYARLCRPNLFDTGTKEAWLDKRSGKVFLAISPKAMKITGIDDRRYWEHISSDESRFGSITYLRQIWWLEAVGKIRFEFAPGKYSLLFKIQLGKPIRKCGRKTCSLDQVHGWDIKPVRFQLSTSDGQCAMSERHLDESGRWVYHHAGDFVVENQNSPVWVKFSMLQIDCTHTKGGLCLDCVIICPFEYRGKYKYSD	0.0515464	0.0721649	0.0206186	0.0618557	0.0378007	0.0584192	0.0343643	0.0652921	0.024055	0.0652921	0.0790378	0.0824742	0.024055	0.04811	0.0412371	0.0790378	0.0309278	0.0274914	0.0378007	0.0584192
At1g24390	F4I994	MLKSGETNGVQSNVVRASSRMRGLAEPGIKDNQGRTWRRLIVTDCFISTKVWYSLYKGTLEATRKRVRMCDDERHIDLTMVEIIGLQAFTTDGGIAS	0.0515464	0.103093	0.0309278	0.0618557	0.0206186	0.0515464	0.0309278	0.0927835	0.0103093	0.0721649	0.0721649	0.0515464	0.0412371	0.0206186	0.0103093	0.0721649	0.0927835	0.0206186	0.0206186	0.0721649
At5g48450	A0A1P8BGY1	MRCFPPPLWCTSLVVFLSVTGALAADPYVFFDWTVSYLSASPLGTRQQVIGINGQFPGPILNVTTNWNVVMNVKNNLDEPLLLTWNGIQHRKNSWQDGVLGTNCPIPSGWNWTYEFQVKDQIGSFFYFPSTNFQRASGGYGGIIVNNRAIIPVPFALPDGDVTLFISDWYTKSHKKLRKDVESKNGLRPPDGIVINGFGPFASNGSPFGTINVEPGRTYRFRVHNSGIATSLNFRIQNHNLLLVETEGSYTIQQNYTNMDIHVGQSFSFLVTMDQSGSNDYYIVASPRFATSIKASGVAVLRYSNSQGPASGPLPDPPIELDTFFSMNQARSLRLNLSSGAARPNPQGSFKYGQITVTDVYVIVNRPPEMIEGRLRATLNGISYLPPATPLKLAQQYNISGVYKLDFPKRPMNRHPRVDTSVINGTFKGFVEIIFQNSDTTVKSYHLDGYAFFVVGMDFGLWTENSRSTYNKGDAVARSTTQVFPGAWTAVLVSLDNAGMWNLRIDNLASWYLGQELYLSVVNPEIDIDSSENSVPKNSIYCGRLSPLQKDQAQRVNFSGSQRSIFVTSRGILLALFAILVSSLAR	0.0515298	0.0531401	0.0772947	0.0499195	0.00805153	0.0257649	0.0434783	0.0756844	0.0112721	0.0644122	0.0837359	0.0354267	0.0144928	0.0547504	0.0628019	0.0917874	0.0628019	0.0193237	0.0386473	0.0756844
At3g09330	Q1PER9	MELEEQERDILFPTDDEECQVDVSCDDEDDDSSSYSSLSQNDSAPWPRSYRQSVDILTGVTPPTISFIHRRSSQTSFTSSVASLYKRRPTSIANSFASSTSKQPLLSEKDDVLFLSSQIGLSNTDLSYGEPNFCSFPQSVLNGINVLCGISLLTMPYAVKEGGWLGLCILLSFAIITCYTGILLKRCLESSSDLRTYPDIGQAAFGFTGRLIISILLYMELYVCCVEYIIMMSDNLSRVFPNITLNIVGVSLDSPQIFAISATLIVLPTVWLKDLSLLSYLSAGGVFVSILLALCLFWVGSVDGVGFHTGGKSLDLANLPVAIGIFGFGFSGHAVLPSIYSSMKEPSKFPLVLLISFGFCVFFYIVVAICGYSMFGEAIQSQFTLNMPQQYTASKIAVWTAVVVPMTKYALALTPIVLGLEELMLPSEKMRSYGVSIFIKTILVLSTLVVALTFPFFAIMGALMGSFLAMLVDFIFPCLCYLSILKGRLSKTQIGICVFIIISGIVSGCCGTYSAIGRLVGKLD	0.0515267	0.0267176	0.0209924	0.0438931	0.0324427	0.0343511	0.028626	0.0725191	0.00572519	0.0877863	0.129771	0.0305344	0.0267176	0.0629771	0.0458015	0.124046	0.0534351	0.00954198	0.0362595	0.0763359
At5g11170	F4JWF3	MDVICQAKSGMGKTAVFVLSTLQQIEPSPGQVSALVLCHTRELAYQICNEFVRFSTYLPDTKVSVFYGGVNIKIHKDLLKNECPHIVVGTPGRVLALAREKDLSLKNVRHFILDECDKMLESLDMRRDVQEIFKMTPHDKQVMMFSATLSKEIRPVCKKFMQDPMEIYVDDEAKLTLHGLVQHYIKLSEMEKNRKLNDLLDALDFNQVVIFVKSVSRAAELNKLLVECNFPSICIHSGMSQEERLTRYKSFKEGHKRILVATDLVGRGIDIERVNIVINYDMPDSADTYLHRVGRAGRFGTKGLAITFVASASDSEVLNQVQERFEVDIKELPEQIDTSTYMPS	0.0515222	0.0515222	0.0351288	0.0702576	0.0210773	0.0866511	0.0374707	0.0562061	0.030445	0.0608899	0.0960187	0.0702576	0.0327869	0.0421546	0.0374707	0.0655738	0.0374707	0	0.028103	0.088993
At4g30040	Q9SZV7	MAIFFTSPLFFLIILCFSISVVHLSASPTLVLNLVHSYHIYSRKPPHVYHIKEASVERLEYLKAKTTGDIIAHLSPNVPIIPQAFLVNISIGSPPITQLLHMDTASDLLWIQCLPCINCYAQSLPIFDPSRSYTHRNETCRTSQYSMPSLKFNANTRSCEYSMRYVDDTGSKGILAREMLLFNTIYDESSSAALHDVVFGCGHDNYGEPLVGTGILGLGYGEFSLVHRFGKKFSYCFGSLDDPSYPHNVLVLGDDGANILGDTTPLEIHNGFYYVTIEAISVDGIILPIDPRVFNRNHQTGLGGTIIDTGNSLTSLVEEAYKPLKNRIEDIFEGRFTAADVSQDDMIKMECYNGNFERDLVESGFPIVTFHFSEGAELSLDVKSLFMKLSPNVFCLAVTPGNLNSIGATAQQSYNIGYDLEAMEVSF	0.0515222	0.0327869	0.0515222	0.0562061	0.0234192	0.0515222	0.0210773	0.0702576	0.0351288	0.0796253	0.103044	0.030445	0.0210773	0.058548	0.0538642	0.0936768	0.0562061	0.00234192	0.0468384	0.0608899
At4g05210	A0A1P8B4E8	MANSLRTLFSVSTHGVFLNKRSSYRVRKVFVGMPLRICSEIPRFVSVSCIRSDMCGIMMLGKDVHDLLETSSGGNVEKGFLRWRNGGGMYHRSALIDSSALVEFGAVVHQEAILGAEVHIGSNTVIGSSVKIGPSTKIGYNVSVSNCSIGDLCVIHNGVCIGQDGFGFYVDDNGNMVKKPQTLNVKIGNRVEIGANTCIDRGSWRDTVIGDDTKIDNLVQIGHNVIIGKCCLFCGQVGIAGSAEIGDFVALGGRVAVRDHVSIVSKVRLAANSCVTKNITEPGDYGGFPAVPIHQWRRQIVEAQISSKRKP	0.0515152	0.0575758	0.0484848	0.0545455	0.0363636	0.0333333	0.030303	0.112121	0.030303	0.0939394	0.0575758	0.0575758	0.0212121	0.0393939	0.0272727	0.0848485	0.0363636	0.00909091	0.0151515	0.10303
At3g46490	A0A1I9LPN5	MENKTEEEVSIIKVSSLTCIDLDNSDLHQSAVLLKQACLDSGFFYVINHGISEELKDEAFEHSKKFFALPLEEKMKVLRNEKYRGYAPFHDSLLDPENQVRGDYKEGFTIGFEGSKDGPHWDKPFHSPNIWPNPDVLPGWRETMEKYYQEALRVCKSIAKIMALALDLDVDYFNTPEMLGNPIADMVLFHYEGKSDPSKGIYACGAHSDFGMMSLLATDGVMGLQICKDKDVKPQKWEYTPSIKGAYIVNLGDLLERWSNGYFKSTLHRVLGNGQDRYSVSFLLYSRRIFSHKPNLIDIISQKSSFYQTCS	0.0515152	0.0272727	0.0424242	0.069697	0.0272727	0.069697	0.030303	0.0636364	0.0363636	0.0575758	0.0939394	0.0848485	0.0272727	0.0454545	0.0575758	0.0727273	0.0333333	0.0151515	0.0484848	0.0454545
At4g39620	F4JW43	MDYLLTSPSSLRFSDFISSIPKETDHKWLRFSVNLGDARRSTRTRITCGAISSRRKLAERESAERENRVLVRSLMSRISDREPLVKTLDKYVKVVRCDHCFLLFEELGKSDKWLQCLEVFRWMQKQRWYIPDNGVYSKLISVMGKKGQTRMAMWLFSEMKNSGCRPDASVYNALITAHLHTRDKAKALEKVRGYLDKMKGIERCQPNVVTYNILLRAFAQSGKVDQVNALFKDLDMSPVSPDVYTFNGVMDAYGKNGMIKEMEAVLTRMRSNECKPDIITFNVLIDSYGKKQEFEKMEQTFKSLMRSKEKPTLPTFNSMIINYGKARMIDKAEWVFKKMNDMNYIPSFITYECMIMMYGYCGSVSRAREIFEEVGESDRVLKASTLNAMLEVYCRNGLYIEADKLFHNASAFRVHPDASTYKFLYKAYTKADMKEQVQILMKKMEKDGIVPNKRFFLEALEVFGSRLPGSGSENRKSTRSSRSRDSPKGRGGNQLTEFQDKDLSSPFPES	0.0515098	0.0781528	0.0479574	0.0586146	0.0195382	0.0674956	0.0301954	0.0497336	0.0142096	0.044405	0.079929	0.0959147	0.0497336	0.0479574	0.0319716	0.0852575	0.0408526	0.0106572	0.0373002	0.0586146
At5g53360	A0A1P8BC00	METDSIDSVIDDDEIHQKHQFSSTKSQGGATVVISPATSVYELLECPVCTNSMYPPIHQVFQCFGQYFCLHFEAFQLGMAPVYMAFLRFMGDEDDARNYTYSLEVGGSGRKQTWEGTPRSVRDSHRKVRDSHDGLIIQRNMALFFSGGDKKELKLRVTGRIWKEQQNPDSGVCITSMCSS	0.0515021	0.0600858	0.0386266	0.055794	0.0472103	0.0600858	0.0429185	0.0729614	0.0343348	0.0386266	0.0772532	0.0515021	0.0343348	0.055794	0.0386266	0.0686695	0.0429185	0.0128755	0.0515021	0.0643777
At4g33970	O81765	MPFYKQPWVFSKVFVLAMAKPPSFGCCFFLLFFSFLSSSFVSFALTDTEAAFIVQRQLLTLPDNGELPDDIEYEVDLKATFANTRLKRAYIALQAWKKAIFSDPFNTTGNWHGPHVCGYTGVVCAPALDDSDVTVVAGVDLNGADIAGHLPAELGLMTDVAMFHLNSNRFCGIIPKSFEKLKLMHEFDVSNNRFVGPFPNVVLSWPDVKYFDLRFNDFEGQVPPELFKKELDAIFLNDNRFTSVIPESLGESPASVVTFANNKFTGCIPKSIGNMKNLNEIVFMDNDLGGCFPSEIGKLSNVTVFDASKNSFIGRLPTSFVGLTSVEEIDISGNKLTGLVPHNICQLPNLVNLTYSYNYFSGQGGSCVPGGSRKEIALDDTRNCLASRPEQRSAQECAVVINRPVDCSKDKCAGGSSTPSKPSPVHKPTPVPTTPVHKPTPVPTTPVQKPSPVPTTPVQKPSPVPTTPVHEPSPVLATPVDKPSPVPSRPVQKPQPPKESPQPDDPYDQSPVTKRRSPPPAPVNSPPPPVYSPPPPPPPVHSPPPPVHSPPPPPVYSPPPPPPPVHSPPPPVFSPPPPVYSPPPPVHSPPPPVHSPPPPAPVHSPPPPVHSPPPPPPVYSPPPPVFSPPPSQSPPVVYSPPPRPPKINSPPVQSPPPAPVEKKETPPAHAPAPSDDEFIIPPFIGHQYASPPPPMFAGY	0.0515021	0.0243205	0.0429185	0.0457797	0.018598	0.0343348	0.0257511	0.0457797	0.0257511	0.0329041	0.055794	0.0486409	0.0114449	0.0572246	0.216023	0.09299	0.0472103	0.00572246	0.0228898	0.0944206
At5g57250	Q9LVD3	MKLYPRTSSGLFSLQSLLKSGFSPTLNSIDRFLRYLYRLQKFNCILQFYSQLDSKQININHRIYSIVSWAFLNLNRYEDAEKFINIHISKASIFPRTHMLDSLIHGFSITRDDPSKGLLILRDCLRNHGAFPSSLTFCSLIYRFVEKGEMDNAIEVLEMMTNKNVNYPFDNFVCSAVISGFCKIGKPELALGFFESAVDSGVLVPNLVTYTTLVSALCQLGKVDEVRDLVRRLEDEGFEFDCVFYSNWIHGYFKGGALVDALMQDREMVEKGMNRDVVSYSILIDGLSKEGNVEEALGLLGKMIKEGVEPNLITYTAIIRGLCKMGKLEEAFVLFNRILSVGIEVDEFLYVTLIDGICRKGNLNRAFSMLGDMEQRGIQPSILTYNTVINGLCMAGRVSEADEVSKGVVGDVITYSTLLDSYIKVQNIDAVLEIRRRFLEAKIPMDLVMCNILLKAFLLMGAYGEADALYRAMPEMDLTPDTATYATMIKGYCKTGQIEEALEMFNELRKSSVSAAVCYNRIIDALCKKGMLDTATEVLIELWEKGLYLDIHTSRTLLHSIHANGGDKGILGLVYGLEQLNSDVCLGMLNDAILLLCKRGSFEAAIEVYMIMRRKGLTVTFPSTILKTLVDNLRSLDAYLLVVNAGETTLSSMDVIDYTIIINGLCKEGFLVKALNLCSFAKSRGVTLNTITYNSLINGLCQQGCLVEALRLFDSLENIGLVPSEVTYGILIDNLCKEGLFLDAEKLLDSMVSKGLVPNIIIYNSIVDGYCKLGQTEDAMRVVSRKMMGRVTPDAFTVSSMIKGYCKKGDMEEALSVFTEFKDKNISADFFGFLFLIKGFCTKGRMEEARGLLREMLVSESVVKLINRVDAELAESESIRGFLVELCEQGRVPQAIKILDEISSTIYPSGKNLGSYQRLQFLNDVNEEEIKKKDYVHDFHSLHSTVSSLCTSGKLEQANEFVMSVLSCMPR	0.0514933	0.0473738	0.0484037	0.0556128	0.0278064	0.0679712	0.0205973	0.0720906	0.0123584	0.0741504	0.128733	0.0576725	0.0360453	0.0473738	0.0205973	0.0762101	0.0453141	0.0030896	0.0360453	0.0710608
At2g03150	A0A1P8AXY9	MHRDMYSSRGTGYGQQQYGSQSGYSQNLGSGYPGSSVSGGAEGGSQISLSSRHPSITGAPQETDIGGGYRSHLSTAASHYGTQYGSVYGSTSLSSSQPLSTNGLGSSVLDNRSGYVPTLPDSPKFASGSYLSPSSHGYGQKTDDLYSDKLSGYIPVDRRQYGEQSSSYLGRELQNEPTRRYADPSNFARQTDLYDRIDQASLLRGEQLLKMQSLHTSSVDAGVNRQTDYLTERSSTVRHSDQEAMHYGGRLESDPHGLSVRNTSSYASQHTPSLLGAVPRRNLDDYIYPESSSNPGYGVSLPPGRDYGTGKGIHSAASLDLDYPGGMLARGTGAAPRVDDLRKGDRASYLREFDLREEERRREDQRARDKEREREREREHDRERERQRERERQRARDRERERILERREKERQGERERERKRALEIKRDRTPTARATSKDTKERTPVPKSISRDARSSSLRRDAHHREASIRRSSPIKPIRRDYVCKVLSSRLVDMERDYVTLDKRYPRLFVPSEFSKVVVNWPKQKLTLSMHTAVSFEHDYIEDGGADVKSTSTKPLALKTGGKSVWNAKMVLMSGLSRTALEDLASDKFFEDRIPHICNILKFAVLKKDHSFMAIGGSWDPTDGMDPSVDQSSLIQTMLRHSKDKLHLDLSNCRHWNPFLEIHYDRVGTDGVFSYKEITVLFVPDLSECLPSFDVWRTQWLAHRKALTERDRLLSQEVKKDTVEVTKDAEKKSPGDTSGTPTTGTKKTVKKIIKRVVKRPVNDGKATGMKGEKSDVPEHVAIPETTVPKEESTGTSSNKKIVKKVAETGDTSDPSAKANEQTPAKTIVKKKIIKRVAKRKVAEIDNKMDGDSKKDGDSDEKKVMEVGKKSSDSGSVEMKPTAESLEDVKDENASKTVDVKQETGSPDTKKKEGASSSSKKDTKTGEDKKAEKKNNSETMSEGKKIDRNNTDEKEVKEKVTEKEIKERGGKDESRIQVKDRKKCEEPPRAGFILQTKRNKDSKLRSLSASLDSLLDYTDKDLDESSFEISLFAESLYEMLQYQMGSRIFEFLKKLRVKIVRQRNQRKRHQEELSVKQNEAKSQDKRQKTAEHEDKEASVISESAPGKDDKETSGKETVDGSREIADKEAVAKTKETLGSKEVTVGEAVNMEVENQDEEDDDGDDDPEEDPEEDPEEDPEEDPEEDPEECEEMDVANTEQEEPAEEPQKKEENLEKTSGTVADPITEAETDNRKEERGPNDSKTEIKPKSETEKHGKQDGGTSDAAKREETVDKELLQAFRFFDRNQAGYVRVEDMRVTIHSLGKFLSHREVKVNVEFCHHSFKHIELCQLNKRMCK	0.0514925	0.0820896	0.0261194	0.0850746	0.00447761	0.101493	0.0358209	0.0671642	0.0216418	0.0313433	0.0664179	0.0932836	0.0164179	0.0171642	0.0440299	0.10597	0.061194	0.00447761	0.0283582	0.0559701
At3g50500	F4J0N1	MDPATNSPIMPIDLPIMHDSDRYDFVKDIGSGNFGVARLMTDRVTKELVAVKYIERGEKIDENVQREIINHRSLRHPNIVRFKEVILTPSHLAIVMEYAAGGELYERICNAGRFSEDEARFFFQQLISGVSYCHAMQICHRDLKLENTLLDGSPAPRLKICDFGYSKVLFISLKSSVLHSQPKSTVGTPAYIAPEILLRQEYDGKLADVWSCGVTLYVMLVGAYPFEDPQEPRDYRKTIQRILSVTYSIPEDLHLSPECRHLISRIFVADPATRITIPEITSDKWFLKNLPGDLMDENRMGSQFQEPEQPMQSLDTIMQIISEATIPTVRNRCLDDFMADNLDLDDDMDDFDSESEIDVDSSGEIVYAL	0.0514905	0.0623306	0.0298103	0.0921409	0.0189702	0.0704607	0.0352304	0.0460705	0.0243902	0.0867209	0.0894309	0.0379404	0.0352304	0.0406504	0.0596206	0.0758808	0.0433604	0.00542005	0.0352304	0.0596206
At1g06650	Q8H1S4	MEMMKIDPLFDRASELKAFDETKTGVKGLVDSGVSQVPRIFHHPTVKLSTPKPLPSDLLHLKTIPTIDLGGRDFQDAIKRNNAIEEIKEAAAKWGFFQVINHGVSLELLEKMKKGVRDFHEQSQEVRKEFYSRDFSRRFLYLSNFDLFSSPAANWRDTFSCTMAPDTPKPQDLPEICRDIMMEYSKQVMNLGKFLFELLSEALGLEPNHLNDMDCSKGLLMLSHYYPPCPEPDLTLGTSQHSDNSFLTVLLPDQIEGLQVRREGHWFDVPHVSGALIINIGDLLQLITNDKFISLEHRVLANRATRARVSVACFFTTGVRPNPRMYGPIRELVSEENPPKYRETTIKDYATYFNAKGLDGTSALLHFKI	0.0514905	0.0569106	0.0406504	0.0677507	0.0135501	0.0650407	0.0298103	0.0542005	0.0325203	0.0514905	0.113821	0.0623306	0.0298103	0.0596206	0.0650407	0.0677507	0.0542005	0.00813008	0.0243902	0.0514905
At5g25410	Q941C9	MSTRVRIALVMNVFLFWFSPALIRSDPNMVPLRTFKIRENVTYDCINIYKQPGLDHPLLKNHKIQMKPSVSRHELRNQTDNTKTYKNKMGCPDGTVPILRNSKEYITNAQLFAEKYFHPLSSESPGSHVAGVRSQNGPYHGVDASFSIHKLNIERDQASYAQLYVGSGLNHQINFIQAGWMINPSIFGDGGVWSYGFWKGENGNGCYNTACPGFVQVSQEVPIAQPLDQPKEDLLHYSIHQDKQTGNWWITKLIANAPNIDVGYWPKELFNLIGNGANMVGVGGAVQASHQGPSPPMGNGKFPIGDPKESAMFTNIEVLNSNYEQRRIDSFPMEKLLDSPKCYGINTDKIKLLGFAFNYGGAGGEFCGV	0.0514905	0.0325203	0.0813008	0.0433604	0.0162602	0.0406504	0.0487805	0.097561	0.0298103	0.0677507	0.0677507	0.0596206	0.0271003	0.0487805	0.0677507	0.0677507	0.0352304	0.0189702	0.0406504	0.0569106
At1g01560	A0A1P8ASZ4	MSIEKPFFGDDSNRGVSINGGRYVQYNVYGNLFEVSKKYVPPLRPIGRGASGIVCAAWNSETGEEVAIKKIGNAFGNIIDAKRTLREIKLLKHMDHDNVIAIIDIIRPPQPDNFNDVHIVYELMDTDLHHIIRSNQPLTDDHSRFFLYQLLRGLKYVHSANVLHRDLKPSNLLLNANCDLKIGDFGLARTKSETDFMTEYVVTRWYRAPELLLNCSEYTAAIDIWSVGCILGEIMTREPLFPGRDYVQQLRLITELIGSPDDSSLGFLRSDNARRYVRQLPQYPRQNFAARFPNMSVNAVDLLQKMLVFDPNRRITGKADENLYMLHSLLIFSFYNTFELVLSCSR	0.0514905	0.0731707	0.0650407	0.0677507	0.0162602	0.0623306	0.0298103	0.0514905	0.0298103	0.0731707	0.102981	0.0406504	0.0189702	0.0487805	0.0623306	0.0542005	0.0352304	0.00813008	0.0433604	0.0650407
At4g39370	A0A2H1ZEQ5	MVSRRGSETKAIVCVLTDRIRISNQWVSHLSFAGLLGVAGFVFAQQHGLFRNLNNLKLFSGREKDSGDDSFLVPGLQNLGNNCFLNVILQALASCKDFRSFLQWVLEDARGSLAGEQEEQLPLTFALSALLQELGTVGSRRSVSNPRKVMVTLTDYAKNFNLTSQQDAAEALLHLISSLQEEIVVCYRPSQSSNLSDILFSRNLRMLAPSEGLHGLMELKRWHKHLRGPFDGILGSTLMCRTCSSQISLEFQFFHTLPLSPLLHHGGYNIVCYGRCLDALWSIA	0.0514851	0.0574257	0.0415842	0.0356436	0.0316832	0.0752475	0.0435644	0.0633663	0.0336634	0.0415842	0.136634	0.0415842	0.019802	0.0574257	0.0257426	0.108911	0.0356436	0.0118812	0.0257426	0.0613861
At3g52240	Q8GYC9	MANQDKLDHHRCIDSEAQDPTSVTIEFLRARLLAERAVSKSARAKLDGLADKVAELEEQLKIVSLQRKKAEQATADVLAILEENGYNDVSDDYDSNSDHECYSQSNSVLGKSLSWKGRRREPGSSDKIKENRNRRHHRGFECAYFSSPRHRQGRSCRQIRRGEARNVSEDYKRDGNPVEFQENGVRTEMLPQKNDQVSRTVVDVAVVKGDDSLNKLSNSNGLEKGNSTDINLERALENRAQVIGSFEEMEETQREWEKNFRENKSSALDLCDVGNHSDVTDESNGEKAQSPLQGSTVVPSLRDTRSIANEVDFRESFETLSHGSPDNSVTSPDKCCNSCGSRSVEQDAYSSRDKGKHISESPTSEYSQPQSSKGINEHSSSTIRSPPVTQPNSRGGFFGSTTTTIHEVDDPLVSVKDVKPDTCETVLTALKQAKLSLQEKVNSLHIRNPDCHSESSYPSTPGSYMNTYALPMEPAFSTKPSLPASSVGSMVEFPVICAAGLFRVPTDFTSDASNRNTFLASSSQNAMVTHMPERDVPLVPGDQLFSRTATNNLLNTGFQSQLETSPPLSVDDRLSTTPYIGGPKLWSSFRADGPPMVDVPGFRLNKGIPRVSGSAISGGTSGFEGNQVSSSTYNTPVTPTRSLYPDSVLSSRELYSTPYYTRPFGLSPTSGSDDGLFRRE	0.0514706	0.0705882	0.0558824	0.0676471	0.0161765	0.0705882	0.0382353	0.0617647	0.0205882	0.0264706	0.0705882	0.0455882	0.0132353	0.0323529	0.0617647	0.139706	0.0632353	0.00441176	0.0235294	0.0661765
At5g35330	Q8LA53	MSMSQSRAVQRSSSPNEDRGENQLVVYDLKGNDDTEEEVLPVQSQPLSSRTQCPSIGAFTVQCASCFKWRLMPSMQKYEEIREQLLENPFFCDTAREWKPDISCDVPADIYQDGTRLWAIDKPNISRPPAGWQRLLRIRGEGGTRFADVYYVAPSGKKLRSTVEVQKYLNDNSEYIGEGVKLSQFSFQIPKPLQDDYVRKRPARLLDSIDNTNTPVAKEANPLAWISPDDHISLQLGTPTESGLNNSHYQPSKKKKTSTLSIFGSNDELADR	0.0514706	0.0661765	0.0477941	0.0735294	0.0183824	0.0625	0.0625	0.0514706	0.00735294	0.0477941	0.0808824	0.0588235	0.0147059	0.0294118	0.0735294	0.102941	0.0477941	0.0183824	0.0330882	0.0514706
At5g65660	Q9LSK9	MENTQDFSPPHMDASRPSLGFPLGTALLLIIIFSLSGIFSCCYHWDKHRSLRRSLANGRPSADIESNPYKPKPPFPEMKKPQNLSVPVLMPGDNTPKFIALPCPCAPPRPEKLTVDVQTPPQSPPVKPARFPVPLY	0.0514706	0.0514706	0.0367647	0.0441176	0.0294118	0.0294118	0.0294118	0.0367647	0.0220588	0.0441176	0.0955882	0.0588235	0.0294118	0.0514706	0.191176	0.0882353	0.0367647	0.00735294	0.0220588	0.0441176
At2g02360	Q9ZVQ6	MGRKRRVKSESSPFDSFPEDCISYIISFTNPRDACVAATVSKTFESTVKSDIIWEKFLPADYESLIPPSRVFSSKKELYFSLCNDPVLFDDDKKSVWLEKASGKRCLMLSAMNLSIIWGDNPQYWQWIPIPESRFEKVAKLRDVCWFEIRGRTNTRVLSPRTRYSAYIVFKGVDKCYGFQNVAIEAAVGVVGQEPSRRLICFSEAIRRGRRNVVKPKQREDGWMEIELGEFFNDGGIMDNDEIEMSALETKQLNRKCGLIIQGIEIRPAKIL	0.0514706	0.0808824	0.0367647	0.0588235	0.0294118	0.0772059	0.0257353	0.0551471	0	0.0845588	0.0625	0.0735294	0.0220588	0.0551471	0.0514706	0.0882353	0.0294118	0.0257353	0.0257353	0.0661765
At3g21570	Q9LVE9	MGTEIIRPQNCLVDRMRDSPATFFNSRRNHFHRKPPLKPDQRRRFGSDEFRTTTKNIVRRKGESFDSFSNIKVRKYSPEVSADDIYAGSSIFAVSPAPSSLPLPSFSKKKAKSQVVVVSIDDSASQDLRRLLRLKF	0.0514706	0.117647	0.0367647	0.0735294	0.00735294	0.0294118	0.0294118	0.0294118	0.0147059	0.0514706	0.0588235	0.0808824	0.0147059	0.0735294	0.0735294	0.139706	0.0367647	0	0.0147059	0.0661765
At4g01840	Q9S6Z8	MEPLISPQPRFRLQPIPENPSSSSSSASITIPRSISNTSFFHEISQERLLLHHQDLEQSVQDDKEDQDSDSDETNRFLSQTRPLHRSRTAPAMVIIKDLRTKPPETKKPSPVSKSIIRQAIFLLIVYLTLGVSIYSFNRDHYSGIETHPVVDALYFCIVTMCTIGYGDIAPLTPWTKIFAVVFVLFGFGFLDILLSGVVNYVLDLQESMILTGIQTRQHHQHHHHHRFSAKDYIIDFEKGRMRIRMKVCLALCVVVLCIGVGALVLHFVEELGFVDSVYLSVMSVTTVGYGDRAFKTLQGRLFAAVWLLVSTLAVARAFLYLAEARIDRRHRKAVKLALNREITVDDLLKADTYQHGFISKSEYIVLKLKEMGKITQKDIDQVVIQFEKLDPNQIGKITLPDLLGDPL	0.0514706	0.0588235	0.0171569	0.0637255	0.0122549	0.0441176	0.0465686	0.0465686	0.0392157	0.0833333	0.115196	0.0514706	0.0196078	0.0514706	0.0465686	0.0784314	0.0563725	0.00490196	0.0294118	0.0833333
At2g21770	Q9SJ22	MNTGGRLIAGSHNRNEFVLINADDTARIRSAEELSGQTCKICRDEIELTDNGEPFIACNECAFPTCRPCYEYERREGNQACPQCGTRYKRIKGSPRVEGDEEDDDIDDLEHEFYGMDPEHVTEAALYYMRLNTGRGTDEVSHLYSASPGSEVPLLTYCDEDSDMYSDRHALIVPPSTGLGNRVHHVPFTDSFASIHTRPMVPQKDLTVYGYGSVAWKDRMEVWKKQQIEKLQVVKNERVNDGDGDGFIVDELDDPGLPMMDEGRQPLSRKLPIRSSRINPYRMLIFCRLAILGLFFHYRILHPVNDAFGLWLTSVICEIWFAVSWILDQFPKWYPIERETYLDRLSLRYEKEGKPSELAPVDVFVSTVDPLKEPPLITANTVLSILAVDYPVEKVACYVSDDGAAMLTFEALSYTAEFARKWVPFCKKFSIEPRAPEWYFSQKMDYLKHKVDPAFVMERRAMKRDYEEFKVKINALVSVSQKVPEDGWTMQDGTPWPGNNVRDHPGMIQVFLGHSGVCDMDGNELPRLVYVSREKRPGFDHHKKAGAMNSLIRVSAVLSNAPYLLNVDCDHYINNSKAIREAMCFMMDPQSGKKICYVQFPQRFDGIDRHDRYSNRNVVFFDINMKGLDGIQGPIYVGTGCVFRRQALYGFDAPKKKQPPGRTCNCWPKWCCLCCGMRKKKTGKVKDNQRKKPKETSKQIHALEHIEEGLQVTNAENNSETAQLKLEKKFGQSPVLVASTLLLNGGVPSNVNPASLLRESIQVISCGYEEKTEWGKEIGWIYGSVTEDILTGFKMHCHGWRSVYCMPKRAAFKGSAPINLSDRLHQVLRWALGSVEIFLSRHCPIWYGYGGGLKWLERFSYINSVVYPWTSLPLLVYCSLPAICLLTGKFIVPEISNYAGILFLLMFMSIAVTGILEMQWGKIGIDDWWRNEQFWVIGGVSSHLFALFQGLLKVLAGVSTNFTVTSKAADDGEFSELYIFKWTSLLIPPTTLLIINIVGVIVGVSDAINNGYDSWGPLFGRLFFALWVIVHLYPFLKGLLGKQDRVPTIILVWSILLASILTLLWVRVNPFVSKDGPVLEICGLDCLK	0.0514706	0.0542279	0.0395221	0.0588235	0.0294118	0.0597426	0.0275735	0.0744485	0.0229779	0.0615809	0.09375	0.0579044	0.0248162	0.0450368	0.0579044	0.0625	0.0404412	0.0257353	0.0376838	0.0744485
At2g29120	Q8LGN0	MKVMNPRKTNNTFMYYFVLFVCGFVLMEGCLGQNQTTEIKVGVVLDLHTSFSKLCLTSINISLSDFYKYHSDYTTRLAIHIRDSMEDVVQASSAALDLIKNEQVSAIIGPRTSMQAEFMIRLADKSQVPTITFSATCPLLTSINSPYFVRATLDDSSQVKAIAAIVKSFGWRNVVAIYVDNEFGEGILPLLTDALQDVQAFVVNRCLIPQEANDDQILKELYKLMTMQTRVFVVHMPPTLGFRFFQKAREIGMMEEGYVWLLTDGVMNLLKSNERGSSLENMQGVLGVRSHIPKSKKLKNFRLRWEKMFPKKGNDEEMNIFALRAYDSITALAMAVEKTNIKSLRYDHPIASGNNKTNLGTLGVSRYGPSLLKALSNVRFNGLAGEFELINGQLESSVFDVINIIGSEERIIGLWRPSNGIVNAKSKNTTSVLGERLGPVIWPGKSKDVPKGWQIPTNGKMLRVGIPVKKGFLEFVDAKIDPISNAMTPTGYCIEIFEAVLKKLPYSVIPKYIAFLSPDENYDEMVYQVYTGAYDAVVGDVTIVANRSLYVDFTLPYTESGVSMMVPLKDNKNTWVFLRPWSLDLWVTTACFFVFIGFIVWILEHRVNTDFRGPPHHQIGTSFWFAFSTMNFAHREKVVSNLARFVVLVWCFVVLVLIQSYTANLTSFFTVKLLQPTVTNWKDLIKFNKNIGYQRGTFVRELLKSQGFDESQLKPFGSAVECDELFSNGTITASFDEVAYIKVILSQNSSKYTMVEPSFKTAGFGFVFPKKSPLTDDVSRAILNVTQGEEMQHIENKWFKKPNNCPDLNTSLSSNHLSLSSFWGLFLIAGIASFLALLIFVANFLYEHKHTLFDDSENSFRGKLKFLVRNFDEKDIKSHMFKENAVHNVSSPITQGSSSPLTDQSTPLPRSPEQYRELELRRVSSISSGELFTTQSEQVEDEESAIIQCEGE	0.0514706	0.039916	0.0567227	0.0451681	0.0115546	0.0577731	0.0336134	0.0567227	0.0168067	0.0630252	0.0955882	0.0619748	0.0273109	0.0661765	0.0430672	0.0861345	0.0598739	0.0157563	0.0283613	0.0829832
At3g01470	Q02283	MESNSFFFDPSASHGNSMFFLGNLNPVVQGGGARSMMNMEETSKRRPFFSSPEDLYDDDFYDDQLPEKKRRLTTEQVHLLEKSFETENKLEPERKTQLAKKLGLQPRQVAVWFQNRRARWKTKQLERDYDLLKSTYDQLLSNYDSIVMDNDKLRSEVTSLTEKLQGKQETANEPPGQVPEPNQLDPVYINAAAIKTEDRLSSGSVGSAVLDDDAPQLLDSCDSYFPSIVPIQDNSNASDHDNDRSCFADVFVPTTSPSHDHHGESLAFWGWP	0.0514706	0.0514706	0.0551471	0.0955882	0.00735294	0.0698529	0.0551471	0.0441176	0.0220588	0.0183824	0.0919118	0.0551471	0.0220588	0.0514706	0.0661765	0.102941	0.0477941	0.0147059	0.0257353	0.0514706
At4g28580	Q1PE39	MGSLRRSTSNRSRKKGTAVKMNRMPSSLSPPTPPCSAIVGGTGKSKKRRGGVCLWTRFDRTGFMEVAGCDKSTIIERSSVSAKDLRTAFSHSSKILAREKAIVLNLEVIKAVITSEQVMLLDSLRPEVLTLTDRLKHHFPRKDGPENILQASSHGHQEGGEEGLKSKLPFEFRVLEIAFEVFCSFVDSNVVDLETQAWSILDELTKKVSNENLKDLRSLKTSLTHLLARVQKVRDEIEHFLDDKEDMEDLYLTRKWIQNQQTEAASNSIVSQPNLQRHTSNRISTSMVTEEDDIDDMEMLLEAYFMQLEGMRNKILLMKEHIDSTEAYVKILQNSRRNGLIHLMMLVNIGNYAITAGTVVVNLFGMNIPIGLYSTPDIFGYVVWAVVALCIVLFIVTVGYAKWKKLLD	0.0514706	0.0612745	0.0441176	0.0539216	0.0122549	0.0686275	0.0294118	0.0539216	0.0245098	0.0637255	0.110294	0.0686275	0.0367647	0.0343137	0.0294118	0.0882353	0.0612745	0.0122549	0.0171569	0.0784314
At5g44020	Q9FNC4	MARSLLLSLTLTFLFAGIVSARDWNILSQLKGTTTTTKTSQTGVTSLKAPNLNGYCESWRVNVELNNIRDFKVVPQECVWFVQKYMTSSQYEDDVERAVDEAILYLGKTCCEKKTCDGMDAWIFDIDDTLLSTIPYHKSNGCFGGEQLNTTKFEEWQNSGKAPAVPHMVKLYHEIRERGFKIFLISSRKEYLRSATVENLIEAGYHSWSNLLLRGEDDEKKSVSQYKADLRTWLTSLGYRVWGVMGAQWNSFSGCPVPKRTFKLPNSIYYVA	0.0514706	0.0477941	0.0477941	0.0477941	0.0257353	0.0625	0.0330882	0.0625	0.0147059	0.0441176	0.0992647	0.0698529	0.0183824	0.0404412	0.0294118	0.0845588	0.0772059	0.0330882	0.0441176	0.0661765
At2g39590	O80646	MVRASVLNDCLKSMSNAEKQGKRQVMIRPSSKVIIKFLTVMQKHGYIAEFEYVDDHRSGKIVVELNGRLNNCGVISPRYDLGVKEIEGWTAKLLPSRQFGYIVLTTSAGIMDHEEARKKNVGGKVLGFFY	0.0514706	0.0588235	0.0441176	0.0367647	0.0220588	0.0661765	0.0294118	0.0882353	0.0220588	0.0735294	0.0735294	0.0882353	0.0441176	0.0367647	0.0220588	0.0661765	0.0294118	0.00735294	0.0367647	0.102941
At2g29390	Q9ZW22	MDSLVESGWKYLVTHFSDFQLACIGSFILHESVFFLSGLPYIFLERTGFLSNYKIQTKSNTPEAQGKCIARLLLYHCCVNLPLMMASYPVFRFMGMESSFPLPSWKVVSAQILFYFIIEDFVFYWGHRILHTKWLYKNVHSVHHEYATPFGLTSEYAHPAEILFLGFATIVGPALTGPHLITLWLWMMLRVIETVEAHCGYHFPWSPSNFLPLYGGSLILMWESFAYSADFHDYHHRLLYTKSGNYSSTFVYMDWIFGTDKGYRKLKALKET	0.0514706	0.0257353	0.0220588	0.0257353	0.0183824	0.0477941	0.0147059	0.0625	0.0551471	0.0551471	0.121324	0.0441176	0.0330882	0.0845588	0.0477941	0.0845588	0.0551471	0.0330882	0.0661765	0.0514706
At1g58230	A0A1P8AUL9	MESDSVAGSASSSDAAASHLPSVSVLLDALEQSASTPRIANGLSQRLLRSLQFSNENKLSFKALNGACRVLRLACIQAKESRKSGCVSPLVESSDCGVIVDSPHKKSDSSHTEDCWFECVESCVGIFTEFFSSTNDAKVYVLRSSVCVDCLFELFWEKAVRNNVMKLIIDLMKIRPLCEEDKSAKLQVCSKYLETFTQVKERENDSVDLSVDLLAGMRDLIKSDSRYYQALFREGECFLHIVSLLNGNLDEANGEKLVLNVLQTLTSLLANNDTSKFAFKALAGKGYQTLQSLLLDFFQWKPTQRLLDALLDMLVDGKFDDKGSALIKNEDVIILYLNVLQKSSESLQCYGLNLFQQLLRDSISNRASCVRAGMLHLLLDWFSLENDDSVILKITQLTQTIGGHSISGKDIRKIFALLRSERVGNQQRYRSLLLACLLSMLNEKGPTGFFDMNGVESGIVIRTPVQWPANKGFSFCCWLRVESFPGDGKMGIFSFMSKNGKGCFAALGKDGLSYVSLNLKRQCVNVHTNLVCKKWHFICVSHSIGRAFWGGSLLRCYVNGDLVSSERCSYPKVTDVLTSCLIGTRITLPHIQDNDGLESIRDVFPFFGQIGPVYLFNDSLSSEQVQAIYSLGPSYMYAFLENEMTCPFSDNPFPSGILDGKDGLASKVSFGLNAQASDGRRLFNVSRVSDHLQERLAFEADIMVGTQLCSRRLLQQIIYCVGGISVFFPLITQSDRCESETLNEETSAMPTKERMTAEVIELIASVLDENPANQQQMHLLAGFPILGFLLQSIQPKQLNLETLSSLKHLFNVISSSGFAEQLVEDAISSIFLNPHIWLHAAYNVQRELYMFLIQQLDNDPRLLGSLCRLPRVIDIVWNFYWESERYCKGSKPLMHPTRTIAERPSRDEIHKIRLLLLSLGEMSLRQNISSGDVKALTAFFETCQDVACIEDVLHMVIRAISQTSVLVSFLEQVNLIGGCHIFVDLLQRDYEPIRLLSLQFLGRLLYDVPSERKGPKFFNLAVGRTKSLSQGHKKIGARTQPIFLAMSDRLFQYPQTDNLRATLFDVLLGGASPKQVLQKHNQVDKHRSKPSNSHFFLPQIFVFIFEFLSGCKDGLARMKIISDILDLLDSNPMNVEALMEFGWSAWLTASMKLDVIKDYRSELLNHDDLALNEQHFVRGLFCVVLCHYILSVKGGWQQLEETVNFILLQSEHNDVPYRSFLRDLYEDLIQRLVELSSEDNIFLSHPCRDNVLYLLRLVDEMLVREFGSRLLFPAISTDFSEDLLQLGNREDPTLGLDESFQRFLTEEISRNTECQQSCTTVTELMTNERWWNLYDNLWKIICDINGRGPVKMSPKSLATGPSIGQRARGLVESLNVPAAEMAAVVVSGGIGSALSGKMNKNVDKAMLLRGEKCPRIVFRLVTLYLCMSSLEKATRCVQQVTSLLPSFLAADDEQSKSRLHLFIGCLLYVRSQYGKLDDGARFHVISHLIRETVSCGKSILATSGMNKDDSSDSGGIFKEMGSIQNLIHKDRVLAAVTDETTYMKTLISDRTRQVQALGERNNETLSIECNSKKAFDGELQNVLKTVVTWDENRRVSVQLSHEEQQQNVTEKWIHMLRSLMDERGPWSATPFPNNILNRWKLDRTEDSWRRRPKLRRNYHFDERLCHPPSTSTATENETSNVINESKSGVIHIPEQMKKFLLKGIRRITDEGGSDSCENDSSQAEQSFMDTSADIQFSELVRTSSGLKDVVQDKVDASSLEVGTSEVLTSVPCVLVTPKRKLAGWLAVMKNVLHFSGEFLVEGTGGSAVFKNFSTSKGSDVTKAENKQNLVKWSSPYDSETFLDLESGNKNKKPLKKVKRHRRWKIGKVKSVHWTRYLLQYTALEIFFQESVPPVFLNFASQKNAKEVGMLIVSTRNEFLFPKNVPRDRTAMISFVDRRIAMEMAETARDRWRRREITNFEYLMILNTLAGRSYNDLTQYPVFPWVVADYSSETLDFSKASTFRDLSKPVGALDTRRFEIFEDRYHSFSDPDIPSFYYGSHYSSMGSVLYYLLRLEPFTSLHRSLQGGKFDHADRLFQSVEGSFRNCLSNTSDVKELIPEFFYMPEFLVNSNSYHLGVKQDGEPLGEVCLPPWAKGSPEMFIARNREALESEYVSSHLHDWIDLIFGHKQRGKPAVEAANIFYYLTYEGAVDVENMEDQLQISAIEDQIANFGQTPIQIFRKKHPRRGPPIPIAHPLYFAPASINLSSILPATTHSPSAVLYVGVVDSNIVLVNQGLTLSVKIWLTTQLHSGGNFTFSSAQDPFFGVGSDVLSPRNIGSPLADNVELGSQCFAAMQMPLENFLVSCGNWENSFHVISLTDGRVVQSIRHHKDVVSCVAVTADSTILATGSYDTTVMVWDILRMRTPEKRVRNTHAEVLRKDIVIADAPSHILCGHDDIITCLYVSTDLDIVISGSKDGTCVFHTLREGRYIRSLKHPSGSAVSKLAASHHGRIVLYGDDDLSLHLYSINGKHLASSESNGRINCLELSKCGEFLVSAGDQGQIIVRSMNTLEVVKRYNGAGKIITSLTVTQEECFLAGTKDGALLVYSIENPQHRKPSPIWSIKS	0.0514593	0.0568356	0.0456989	0.0579877	0.0230415	0.0579877	0.0407066	0.0587558	0.0253456	0.0545315	0.117896	0.0503072	0.0207373	0.0495392	0.0364823	0.100998	0.0449309	0.0130568	0.0238095	0.0698925
At1g61560	A0A1P8AUH2	MADQVKEKTLEETSTWAVAVVCFVLLLISIVIEKLIHKIGSWFKKKNKKALYEALEKVKAELMLMGFISLLLTIGQGYISNICIPKNIAASMHPCSASEEARKYGKKDVPKEDEEENLRRKLLQLVDSLIPRRSLATKGYDKCAEKGKVAFVSAYGMHQLHIFIFVLAVCHVIYCIVTYALGKTKMRRWKKWEEETKTIEYQYSHDPERFRFARDTSFGRRHLSFWSKSTITLWIVCFFRQFFRSVTKVDYLTLRHGFIMAHLAPGSDARFDFRKYIQRSLEEDFKTIVEINPVIWFIAVLFLLTNTNGLNSYLWLPFIPFIVILIVGTKLQVIITKLGLRIQEKGDVVKGTPLVQPGDHFFWFGRPRFILFLIHLVLFTNAFQLAFFVWSTYEFGLKNCFHESRVDVIIRISIG	0.051458	0.0600343	0.0291595	0.0325901	0.0154374	0.0634648	0.0274443	0.0463122	0.0360206	0.0754717	0.0943396	0.077187	0.0154374	0.0720412	0.0411664	0.0857633	0.0634648	0.0205832	0.025729	0.0668954
At3g11340	Q9C768	METRETKPVIFLFPFPLQGHLNPMFQLANIFFNRGFSITVIHTEFNSPNSSNFPHFTFVSIPDSLSEPESYPDVIEILHDLNSKCVAPFGDCLKKLISEEPTAACVIVDALWYFTHDLTEKFNFPRIVLRTVNLSAFVAFSKFHVLREKGYLSLQETKADSPVPELPYLRMKDLPWFQTEDPRSGDKLQIGVMKSLKSSSGIIFNAIEDLETDQLDEARIEFPVPLFCIGPFHRYVSASSSSLLAHDMTCLSWLDKQATNSVIYASLGSIASIDESEFLEIAWGLRNSNQPFLWVVRPGLIHGKEWIEILPKGFIENLEGRGKIVKWAPQPEVLAHRATGGFLTHCGWNSTLEGICEAIPMICRPSFGDQRVNARYINDVWKIGLHLENKVERLVIENAVRTLMTSSEGEEIRKRIMPMKETVEQCLKLGGSSFRNLENLIAYILSF	0.0514541	0.0469799	0.0469799	0.0402685	0.0201342	0.0805369	0.0246085	0.0536913	0.0268456	0.0782998	0.105145	0.049217	0.0201342	0.0671141	0.0626398	0.0850112	0.0447427	0.0201342	0.0178971	0.0581655
At1g03520	A8MQE8	MNSTADVNPEPPRLAYLISGTKGDSHRMMRTLQAVYHPRNQYVLHLDLEAPPRERMELAMSVKTDPTFREMENVRVMAQSNLVTYKGPTMIACTLQAVSILLRESLHWDWFLNLSASDYPLVTQDDLLYVFSNLSRNVNFIENMQLTGWKLNQRAKSIIVDPALYLSKKSDIAWTTQRRSLPNSFRLFTGSAWIMLTRSFLEYCIWGWDNFPRTILMYYTNFVSSPEGYFHTVICNSKEFINTAIGHDLHYIAWDSPPKQHPRSLSLKDFDNMVKSKAPFARKFHKNDPALDKIDKELLGRTHRFAPGGWCVGSSANGNDQCSVQGDDSVLKPGPGSERLQELVQTLSSEEFRRKQCS	0.0514541	0.0671141	0.049217	0.0626398	0.0134228	0.0447427	0.0380313	0.0425056	0.0268456	0.0425056	0.105145	0.0514541	0.0313199	0.0604027	0.0536913	0.100671	0.0469799	0.0223714	0.0313199	0.0581655
At1g78310	Q9M9F0	MDKSCNSSGDSSAVSASATSSTGNNTTNRDHYLRQLNKLSHKISKPTNSSSSVSVANREIDLPPPPPLQINQGNLHQHQPPVYNINKNDFRDVVQKLTGSPAHERISAPPQQPIHHPKPQQSSRLHRIRPPPLVHVINRPPGLLNDALIPQGSHHMNQNWTGVGFNLRPTAPLSPLPPLPPVHAAAESPVSSYMRYLQNSMFAIDSNRKEFSGLSPLAPLVSPRWYQQQENAPPSQHNSFPPPHPPPPSSAVSQTVPTSIPAPPLFGCSSSPKSPYGLLSPSILLSPSSGQLGFPVSPTTVPLPSPKYKGH	0.0514469	0.0418006	0.0675241	0.0257235	0.00643087	0.0160772	0.0610932	0.0450161	0.0482315	0.0385852	0.0868167	0.0353698	0.0128617	0.022508	0.170418	0.151125	0.0385852	0.00643087	0.022508	0.0514469
At2g18750	C0SV51	MQTRYMERTNSMREKRKLEEDDNQQQQQQPERKRPALASVIVEALKMDSLQRLCSSLEPILRRVVSEEVERALAKLGPARLSERSSPKRIEGIGGRNLQLQFRSRLSVPLFTGGKIEGEQGAAIHVVLLDMTTGHVLTVGPEASAKLDVVVLDGDFNTEDDDGWSGEEFEGHLVKERQGKRPLLTGDVQVTLKEGVGTLGELIFTDNSSWIRCRKFRLGLRVSSGYCEGMRVREAKTEAFTVKDHRGELYKKHYPPALDDEVWRLEKIGKDGAFHKKLNKAGIYNVKEFLRLMVKDSQKLRTILGSGMSNRMWETLAEHSKTCVLSEMLYVYYPEDSVGVVFNNIYEFSGLISGKQYYPADSLSDNQKGYVDGLVRKAYENWEQVIEYDSKSLMNFNQVSKTDDIDYSMPVSVPSQPSTSYSDVTVEAYNQSPASSFPGQSQLADTTYMHFGNSSFAPQDQLVNNTHESQSMINSNGGVRLALGPATGSQNQEQLVHPPPEINSYNDWSNTCNRGVDGFLSEEEIRARSNEMLENDDMQQLLRLFSMNGGDQQTPLNMGEDSFGFHSFGQTSMADYEEDRSNSGKAVVGWLKIKAAMRWGFFIRRKAAQRRAQIVQLDEDDE	0.0514469	0.0659164	0.0482315	0.062701	0.00803859	0.0819936	0.0578778	0.0787781	0.0176849	0.0337621	0.0884244	0.0546624	0.0321543	0.0353698	0.0369775	0.0900322	0.0418006	0.0128617	0.0321543	0.0691318
At1g73160	Q9CAT1	MAFKNHSSRTTLSSSSSTSFSFRFTTIITLAFIFCSSYYIFFSQFDYSPVTSSPENPPFAGDLRDLTFPWNKLSLGPISEKLKLAVFCKSWPVGSIPGGMERHAYTLYTSLASRGHEIHVFTVSSDRSNREEYYNKGDLHVYFAPNEHGSLNHSRAFEIFHKINSLDHHSFDYVHTESVSLPHWRVKMVPNGDIAVTWHGIWYEIMHSNLFQELSNDRPSSDLQQTMPRLVDEIRFFPKYKQHICISNSAREVLVNIYQLPKRKVHVIVNGVDQTKFVYSPESGARFRAKHGIPDNGTYIVMGVSGRLVRDKGHPLLYEAFALLVKMHPKVYLLVAGSGPWGKRYAELGENVRVLGALEPEELSGFYNALDVFVNPTLRPQGLDLTIIEAMQCGKPVVAPNYPSIVGTVVVDERFGYTFSPNVRSLVETLDSVVRDGPRVLEMKGIACKGYALSMFTATQMASAYERFFMCMKNERYCRYPLSTDN	0.0514403	0.0576132	0.0452675	0.0411523	0.0144033	0.0534979	0.0205761	0.0617284	0.0390947	0.0473251	0.0823045	0.0452675	0.026749	0.0617284	0.0596708	0.0987654	0.0493827	0.0123457	0.0493827	0.0823045
At1g65080	Q8L718	MAVWRSCLRASSSRHRLSSLFFSHHLKPSSFISHSPPLFSPSPSPSPTCFSPLHRLLSSGPEFPIGSQEIIPTDDSSLPVLAVVDFLEGFHEFTGLPWWMIIASSTVAVRLALLPLLILQLKKLKTISELLPKLPMPIPETPTLKGSIDQFSHFLKESRAIGCPSFLWFFPYLSVQLPCFFLLMASIRKMSLDGHPGFDSGGVLWFQNLSDLPGGSFGPVFPILIATFHYINIQISFDTSTIRQTTGLTGLLMRYYKLYLEILSVPLFFVGYAIPQGSLVYWVTNSSVNIFQQLSLKHPTVGAKLGLLSQGATPGMGHSMEISESVIKYVDSDSKEQTLSLQTLTPEELLSLSVQVLSKGDKETSIQLLRLALEKDPGYVRGLVLMGQALLQKTQLSEATEYLELAISKLLDEDPSDAEDVELLMLASQWAGAAYVQQGKLKSGIIHLERVAKLREPGDPKSKEHYFEALLLLSSALYKEGQSDEAAKILRVVVDHNPAYKPLLEQCEDENELVSDLVSRRKDHF	0.0514286	0.032381	0.0114286	0.0419048	0.00952381	0.0590476	0.0438095	0.0590476	0.0285714	0.0533333	0.16	0.0514286	0.0190476	0.0514286	0.0704762	0.12	0.0419048	0.0133333	0.0266667	0.0552381
At5g14680	Q9LYJ2	MESEPTRVMVAVNESTLKGYPHASISSKKAFEWTLKKIVRSNTSGFKLLLLHVQVQDEDGFDDMDSIYASPDDFRQMRERNKAKGLHLLEFFVKKCHDIGVGCEAWIRKGDPTELICHEVRRVRPDFLVVGSRGLGPFQKVFVGTVSEFCVKHAECPVITIKRTAEESPQDPADD	0.0514286	0.0628571	0.0171429	0.0742857	0.0285714	0.08	0.0285714	0.0628571	0.0342857	0.0457143	0.0685714	0.08	0.0228571	0.0571429	0.0514286	0.0685714	0.0457143	0.0114286	0.0114286	0.0971429
At5g45040	Q93VA3	MRLVLSGASSFTSNLFCSSQQVNGRGKELKNPISLNHNKDLDFLLKKLAPPLTAVLLAVSPICFPPESLGQTLDIQRGATLFNRACIGCHDTGGNIIQPGATLFTKDLERNGVDTEEEIYRVTYFGKGRMPGFGEKCTPRGQCTFGPRLQDEEIKLLAEFVKFQADQGWPTVSTD	0.0514286	0.0514286	0.0457143	0.0514286	0.0342857	0.0571429	0.0514286	0.0971429	0.0114286	0.0457143	0.114286	0.0571429	0.0114286	0.0628571	0.0628571	0.0571429	0.0742857	0.00571429	0.0114286	0.0457143
At3g47940	Q9SU57	MGVDYYNILKVNHNATEDDLKKAYKRLAMIWHPDKNPSTRRDEAEAKFKRISEAYDVLSDPQKRQIYDLYGEEGLKSGKIPNSSSSEASSSSSSSSSRYPHFHQHRPQHPPNASSFRFNPRDAEDIYAEFFGSENGGGSNNAGGRGNRAFRNGHFNTGGANGYSGEMRKVPAMENPLPVSLEDLYKGVVKKMRITRNVYDASGRMMVEAEILPIEIKPGWKKGTKLTFPKKGNEEPGIIPADIVFVVEEKPHPVYKRDGNDLLVSQEITLLEALTGKTVNLITLDGRTLMIPLTEIIKPDHEIVVPNEGMPISKEPGKKGNLKLKLSVKYPSRLTSDQKFELKRVLGGVS	0.0514286	0.0571429	0.06	0.0514286	0	0.0771429	0.0171429	0.0857143	0.0257143	0.0571429	0.0742857	0.0914286	0.0257143	0.0314286	0.0714286	0.0857143	0.0371429	0.00571429	0.0371429	0.0571429
At1g79450	Q8L8W0	MSSTAASSTVGGGGSSEISGVKKTSKRPKYSRFTQQELPACKPILTPRWVILTFLVAGVVFIPLGVICLFASQGVVEIVDRYDTDCIPTSSRNNMVAYIQGEGDKICKRTITVTKAMKHPVYVYYQLENFYQNHRRYVKSRNDAQLRSPKEEHDVKTCAPEDNVGGEPIVPCGLVAWSLFNDTYSFSRNSQQLLVNKKGISWKSDRENKFGKNVFPKNFQKGAPIGGGTLNISKPLSEQEDLIVWMRTAALPTFRKLYGKIETDLHAGDTITVLLQNNYNTYSFNGQKKLVLSTTSWLGGRNDFLGIAYLTVGSICLFLAVTFAVLYLVKPRQLGDPSYLSWNRSAGGLQ	0.0514286	0.0485714	0.0542857	0.04	0.02	0.0371429	0.0428571	0.0828571	0.0114286	0.0542857	0.0914286	0.0714286	0.0114286	0.0428571	0.0485714	0.0828571	0.0685714	0.0171429	0.0428571	0.08
At5g25540	C0Z2E4	MKSGSSTLNPYAAAYVPLSKREGSLVDTKPVTQQHMQQQHHQQQPYYGYGVQGMGSYQGTQMSPKKSPSEMVYNHQLKDEDLEMDMDIEYLLATYPGLSQESINDVYLANTCDLDATIEMLNQLEVIHSSVFLH	0.0514286	0.0114286	0.0457143	0.0685714	0.00571429	0.0742857	0.0857143	0.0628571	0.0228571	0.0457143	0.08	0.0457143	0.0457143	0	0.0514286	0.131429	0.0571429	0	0.0685714	0.0457143
At5g20370	Q3E9A1	MAATGRSSRSVLRPLSSSQRLHNNHHHHHRQRSPSPCNKNLNLRLKFYSPGSIPKPSVVTVSSNHQTKRKCLCSPTTHPGSFRCSFHRRLEHEKSKTLASSTVKRNNRGDNTIRVNVGLNLRKLALMNSLAKIGSVEAERFRRSLAANLAKPSSLHSHRRPEFRPRLSRFHEDQD	0.0514286	0.131429	0.0742857	0.0171429	0.0228571	0.0342857	0.0228571	0.0342857	0.0742857	0.0171429	0.102857	0.0628571	0.0114286	0.0342857	0.0628571	0.148571	0.0457143	0	0.00571429	0.0457143
At5g26100	Q3E938	MENKLVLGALCIYLVLQGTCGEENNPLINHYADYETIHPSEYYSSDFELKDGTNVIFEAINELKGIKKPKAGFMCNYGKKQWTRSLPGDIFYAKFFFYSINPNAKVVQHCHFRSNLGYVDAYIKITPALGRTCPGYRCVLAVRREGLLMKDTNELFPWTPWPRRHIQPKLPKITN	0.0514286	0.0457143	0.0685714	0.0342857	0.0342857	0.0571429	0.0228571	0.0685714	0.0285714	0.0685714	0.0914286	0.08	0.0171429	0.0514286	0.0685714	0.0342857	0.0514286	0.0171429	0.0628571	0.0457143
At1g52540	Q8LDB7	MQIFSCFCCGKGFDRQKKVKTEPSWRIFSLKELHAATNSFNYDNKLGEGRFGSVYWGQLWDGSQIAVKRLKAWSSREEIDFAVEVEILARIRHKNLLSVRGYCAEGQERLIVYDYMPNLSLVSHLHGQHSSESLLDWTRRMNIAVSSAQAIAYLHHFATPRIVHGDVRASNVLLDSEFEARVTDFGYDKLMPDDGANKSTKGNNIGYLSPECIESGKESDMGDVYSFGVLLLELVTGKRPTERVNLTTKRGITEWVLPLVYERKFGEIVDQRLNGKYVEEELKRIVLVGLMCAQRESEKRPTMSEVVEMLMIESKEKMAQLEANPLFNGNNDGEVIDESSEIISEVRDHQ	0.0514286	0.0657143	0.0457143	0.0514286	0.0171429	0.0971429	0.0314286	0.0714286	0.0257143	0.0542857	0.0942857	0.06	0.0285714	0.0371429	0.0257143	0.0828571	0.0342857	0.0171429	0.0314286	0.0771429
At1g18730	A0A1P8AS98	MRGSLCVRKALPHDLPLMAVMVQQIEGMRDIITEKHVWHLSDKAIKNVYMFYIMFTCWGCLYFGSAKDPFYDSEEYRGDGGDGTGYWVYETQEDIEEKARAELWREELIEEIEQKVGGLRELEEAVTK	0.0514286	0.0514286	0.0457143	0.0457143	0.0171429	0.114286	0.0285714	0.0742857	0.0342857	0.0514286	0.0742857	0.0628571	0.04	0.04	0.0342857	0.0571429	0.0457143	0.0285714	0.0514286	0.0514286
At5g17910	Q9FKN5	MISDRSEFRVQIRRLFMIMIRTSYKWICNHPFLLGFVAFLYYLHRYCPLLFAPLVTASPVLVCTFVLLGTILSFGEPNIPEIEKDPEIFHEAAPLRTEVSRDANVTVVDRGGDESFTVESFVGAEKVVLEDGNDDAERLVDSQFSEVEDDGRPFDYRPLVDETLDEIKRDTHVRFEEKAFILDVEKKGDREDEKLIENDGTGAEQSRTNGSLYERMDDQMDVSPVSPWRPMRHEEDEDDDADRDDSLDSGSDGAESSSPDASMTDIIPMLDELHPLLLSEAPTRGIVDGEGSDAASEGPHRSSSDEGMESDGDSESHGEEGDNENEDEEEDEEEEDEEEKQEKKEDKDDESKSAIKWTEADQRNVMDLGSLELERNQRLENLIARRRARHNMRLMAERNLIDFDSADIPFNMPPISTARHNPFDVSYDSYDDMPIPGSAPSIMFARRNPFDLPYEPNEEKPDLKGDGFQEEFSSQQPKDPMFRRHESFSVGPSMLGGPRHDRLRPFFVLERLANEGTSYYPFERQLSEVSESKVSSIPDTESVCTVLEDDEKKVDENNADRETKIAKVDMVSDNDEENNHSASDHDEENSHSASDHDEEKSHSSEDSDFDEQADSKKLHHDVAEIVLGSGETHHEQSDMMEGETSDKGKLDEVSDSDSSLSEKEEKIRDISEDEAMLISEQVVDLHEELGASSLPSFGELEINMARGVEDDYHHDEARAEESFITAHPSLDESAIHVLCGLGDGDHEEPVYDSSPPSGSRFPSFSSVSSDYKPDLPEKNGEEIEENEEKEREVYSESIGPEEIHSTSNETETRTSEVGENSMHVTGEASLVMREHSTPLEESPDVVHDIAETSVNKSVVEEIMYEEEEAQKQKDEVSPQTFNADIPIDSYASLSSGAVEYVETHSFNDEDVAQLEQEPVHSLVHDAEEETHNDQTMDIEVDSVNASAQNVGSEETSPSESDRELTWSDKSVVEQSSLEPGDDQVPTRAGPVSVVFSRNITFHEYHDAPEDTTELSCLTSDTSSSPTESPEYTTPMVGEGSRAEFFQEDIYEELDHVVERLEQLTDLHAISQSPPEIITEEADEIKEIDEGLLSELDSIGDFNVKEVVTDTEPGPSSIENAMNQAVVESMEKQPKSPQSDSRSGEIMCAVETKPSESSVDESSIDETNVITTSDVLPVVARSLEEFPQPSEPKEGISMEIISESVMIPTEATGPGNVTVIDEVVTEETKAETTEKEEEGEEEEESKPKEITKSDVLLVETRALEEFPKPSELKKGMAMEVISEGVVIPTKAAGPSNVTLSDEVVTEKAKAETTASNTDANVQSPESKETPENSVETIAEQKGK	0.0514158	0.0424739	0.033532	0.09538	0.0052161	0.157228	0.023845	0.0469449	0.0290611	0.0447094	0.057377	0.0417288	0.0253353	0.0305514	0.0581222	0.116244	0.0514158	0.00298063	0.0156483	0.0707899
At1g28640	P0C8Z7	MASSLEKLISSFLLVLYSTTIIVASSESRCRRFKSIISFGDSIADTGNYLHLSDVNHLPQSAFLPYGESFFHPPSGRYSDGRLIIDFIAEFLGLPYVPSYFGSQNVSFDQGINFAVYGATALDRVFLVGKGIESDFTNVSLSVQLNIFKQILPNLCTSSSRDCREMLGDSLILMGEIGVNDYNYPFFEGKSINEIKQLVPLVIKAISSAIVDLIDLGGKTFLVPGNFPLGCYPAYLTLFQTAAEEDHDPFTGCIPRLNEFGEYHNEQLKTELKRLQELYDHVNIIYADYYNSLFRLYQEPVKYGFKNRPLAACCGVGGQYNFTIGKECGHRGVSCCQNPSEYVNWDGYHLTEATHQKMAQVILNGTYASPAFDWSCSGSESVDKEYSFSS	0.0514139	0.0308483	0.0514139	0.0488432	0.0282776	0.0565553	0.0359897	0.0796915	0.0257069	0.066838	0.100257	0.0385604	0.0102828	0.066838	0.0462725	0.102828	0.0385604	0.00514139	0.059126	0.0565553
At1g59890	F4IEM7	MKRVREEVYVEPQMRGPTVSSRGETNGRPSTISGGGTTGGLTTVDALTYLKAVKDMFQDNKEKYETFLGVMKDFKAQRVDTNGVIARVKDLFKGYDDLLLGFNTFLPKGYKITLQPEDEKPKKPVDFQVAIEFVNRIKARFGGDDRAYKKFLDILNMYRKETKSINEVYQEVTLLFQDHEDLLGEFVHFLPDFRGSVSVNDPLFQRNTIPRDRNSTFPGMHPKHFEKKIKRSRHDEYTELSDQREDGDENLVAYSAESLANQGQWPGYPKVEDTEGIQIYESNGGHERDPDIGSQKNLLSTNHMAKAINELDLTDCAQCTPSYRRLPDDYPIQIPSYRNSLGEKVLNDHWVSVTSGSEDYSFKHMRKNQYEESLFRCEDDRFELDMLLESVSAAIKRVESLLEKINNNTISIETPICIREHLSELNLRCIERLYGDYGLDVMDFLKKNSHIALPVILTRLKQKQEEWARCRADFRKVWAEVYAKNHHKSLDHRSFYFKQQDSKNLSTKGLVAEIKDISERKHKEDLLRAIAVGTKPSFTPDVEFIYTDTKVHTDLYKLIKYYCEEICATEQSDKVMKLWVTFLEPMFGVPSRSETIETMKDVAKIEDNQEHHDASEAVKENTCDGSMASNLKPLTPPKMPNKENPMIQGSSFAQDLPVNTGESIQQDKLHDVAAITNEDSQPSKLVSTRNDLIMEGVENRSRVSDVSMGGHKVEREEGELSPTESCEQENFEVYKENGLEPVQKLPDNEISNTDREPKEGACGTEAVTRSNALPEDDDNKITQKLSEGDENASKFIVSASKFGGQVSSDEEHKGAESENEAGGMVNSNEGEDGSFFTFSERYLQPVKPLAKHVPGTLQASECDTRNDSRVFYGNDSLYVLFRLHQMLYERIQSAKIHSERKWKAPDSTSTDSYTRFMEALYNLLDGSSDNTKFEDECRAIIGAQSYVLFTLDKLVQKFVKHLHAVAADETDTKLLQLYAYENYRKPGRFFDIVYHENARALLHDQNIYRIEYSSAQTRLGIQLMNSWNDQPEVTAVTVEPGFANYLQNDFLSFVSDEEKPGLFLKRNKAKLSGPGEESLGMSRALEGLNIINEVECKIACSSFKVKYEPHTADLLYRRKQKKATLNPTGPENVKTSDSSVKFFAENEICKNE	0.0514139	0.0556984	0.0539846	0.0702656	0.0128535	0.0908312	0.0377035	0.0556984	0.0257069	0.0437018	0.0856898	0.0788346	0.0205656	0.041988	0.0428449	0.0788346	0.0531277	0.00599829	0.0359897	0.0582691
At4g26930	Q9S773	MIVYGGGASEDGEGGGVVLKKGPWTVAEDETLAAYVREYGEGNWNSVQKKTWLARCGKSCRLRWANHLRPNLRKGSFTPEEERLIIQLHSQLGNKWARMAAQLPGRTDNEIKNYWNTRLKRFQRQGLPLYPPEYSQNNHQQQMYPQQPSSPLPSQTPASSFTFPLLQPPSLCPKRCYNTAFSPKASYISSPTNFLVSSPTFLHTHSSLSSYQSTNPVYSMKHELSSNQIPYSASLGVYQVSKFSDNGDCNQNLNTGLHTNTCQLLEDLMEEAEALADSFRAPKRRQIMAALEDNNNNNNFFSGGFGHRVSSNSLCSLQGLTPKEDESLQMNTMQDEDITKLLDWGSESEEISNGQSSVITTENNLVLDDHQFAFLFPVDDDTNNLPGIC	0.0514139	0.0437018	0.0822622	0.0437018	0.0205656	0.0616967	0.0642674	0.0642674	0.0231362	0.0282776	0.100257	0.0411311	0.0205656	0.0385604	0.0642674	0.107969	0.0565553	0.0179949	0.033419	0.0359897
At1g64480	A0A1P8AUP2	MSAAYNLMIKSKSCLFSSSILFVVTLIYLLCTVSASPSLHPDEVEALKDITETLGVKHLNLSEDPCLTKTLVISQGVLKEGQNSTIRCDCHFNNYSTCHIKHFVLQKFNLPGRLPPMLYKFRHLESIDLYNNYLYGSIPMEWASLPYLKSISVCANRLSGDIPKGLGKFINLTLLVLEANQFSGTIPKELGNLVNLQGLGLSSNQLVGGLPKTLAKLTKLTNLHLSDNRLNGSIPEFIGKLPKLQRLELYASGLRGPIPDSIFHLENLIDVRISDTVAGLGHVPQITSTSLKYLVLRNINLSGPIPTSIWDLPSLMTLDLSFNRLTGEIPAYATAPKYTYLAGNMLSGKVETGAFLTASTNIDLSYNNFTWSPMCKERKNINTYESSHSKNRLTRLLPCSAIKQCQNYSRSLHINCGGPDVTIENSRGRFLYEGDNYGLTGSATNYYRKNWGYSNTGDFMDDAITEDTYTVSSESAVSAKYPDLYQNARRSPLSLAYYAFCFENGSYNVKLHFAEIQFSDVEPYTKLAKRVFNIYIQGKLIWEDFSIREEANGTHKEVIREVNTTVTDNTLEIRLYWAGKGTMIIPQRGYYGSLISAVSVCPSSESECGVPVQFLPVKKDHKPTKYPLILGLTLSLAFLLLAAFCWRKCVSNANAAERGSFSLRQLKVATNDFDPLNKIGEGGFGSVYKGRLPDGTLIAVKKLSSKSHQGNKEFVNEIGMIACLQHPNLVKLYGCCVEKNQLLLVYEYLENNCLSDALFGRSCLKLEWGTRHKICLGIARGLAFLHEDSAVKIIHRDIKGTNVLLDKDLNSKISDFGLARLHEDNQSHITTRVAGTIGYMAPEYAMRGHLTEKADVYSFGVVAMEIVSGKSNAKYTPDDECCVGLLDWFSISGICVAKERGYRGNSGSEAGRNVRCDGGRENDKGFTFMRQQVFDITAKHVASCEDA	0.0514019	0.0327103	0.0373832	0.0560748	0.0046729	0.121495	0.00934579	0.046729	0.0373832	0.0514019	0.121495	0.0794393	0.0327103	0.0841121	0.0420561	0.0607477	0.046729	0.0046729	0.0186916	0.0607477
At2g45660	A0A1P8AX26	MVSTSKIKSVDFYRKIPRDLTEASLSGAGLSIVAALAMLFLFGMELSSYLAINTSTSVIVDKSSDGDFLNIDFNISFPALSCEFASVDVSDVFGTHRLNISKTIRKVPIDPHLRATAEEFHSTSDLHLINHGDEDHGDNSTYADIPLTGAAFEKFTHHFQILVVNFYAPWCYWSNRLKPSWVKASQITRERYNPGTDDRVLLGSVDCTEEPTLCKSLPIFSNHIQGYPSIRIFRRGSGLREDHGNHEHESYYGDRDTDSLVKMVEELLKPIKKEDHKLALDGKSDNAASTFKKAPVSGGCRIEGYVRAKKVPGELVISAHSGAHSFDASQMNMSHIVTHLTFGTMVSERLWTDMKRLLPYLGQSYDRLNGKSFINERQLDANVTIEHYLQIIKTEVISRRSGQEHSLIEEYEYTAHSSVARSYHYPEAKFHFELSPMQVLISENPKSFSHFITNVCAIIGGVFTVAGILDSIFQNTVRMVKKIELGKNI	0.0514019	0.0607477	0.0373832	0.0233645	0.0186916	0.126168	0.0700935	0.046729	0.0140187	0.0514019	0.0841121	0.116822	0.0280374	0.0280374	0.0186916	0.107477	0.046729	0.00934579	0.0140187	0.046729
At1g78610	Q9SYM1	MAVDAADRREVIVKIDGENGNNNGVSGETVGKIWRDGSYDFWTDGEGNLNKGHNAAAVDSDRSAATTGEQQKDEGFEFRRGEDPPTKLIGQFLHKQQASGEICLDMDLGMDELQSRGLTPVSESPRVSTKRDPVGRRDSRSNTNNNDDGEVVKCSGNNAPIQRSSSTLLKMRTRSRLSDPPTPQLPPQTADMKSGRIPKSGQMKSGFFGKSPKTQGEEEEDDPFAAEDLPEEYRKDKLSLWIVLEWLSLILIIAGFVCTLAIPSLRKKKLWELQLWKWESMVLVLICGRLVSSWIVKIVVFFIERNFLLRKRVLYFVYGVRKAVQNCLWLGLVLLAWHFLFDEKVAKAANTKALRVVTKIFVCLLVGFLLWLVKTLLVKVLASSFHMSTYFDRIQESLFTQYVIETLSGPPLIEIQKNEEEEERISVEVKKFQNPGGVEIQSGAQKSPMKTGKSPFLSHVLSNGGGGGGENKGITIDSLHKLNPKNVSAWKMKRLMNIIRNGSLTTLDEQLQDPSLDDDKGNQIRSEFEAKLAARKIFHNVAKPGSKFIYANDIMRFLPDDEALKTLSLFEGASETNRISKSSLKNWVVNAFRERRALALTLNDTKTAVNRLHKMVNIVVGIIILVIWLIILGITSTKFLVVMSSQVVVVAFIFGNMCKIVFESIIYLFVIHPFDVGDRCEIDGVQMVVEEMNILTTVFLRFDNQKVVYPNSLLWTKSIGNYYRSPDMGDGIEFSIHITTPAEKIILIKQRITSYIEGKKDHWYPAPMIVFKDMESLNSVRIAVWPTHRMNHQDMGEKWARRSQLVEEIAKICRELDIEYRLYPLDINVRNLPTSTALPVSDRLPPNWSAPASGSN	0.0514019	0.057243	0.0514019	0.0549065	0.010514	0.0642523	0.0327103	0.0654206	0.0151869	0.0724299	0.0981308	0.0712617	0.0257009	0.0432243	0.0443925	0.0771028	0.046729	0.0221963	0.0175234	0.078271
At1g26690	Q9LQY3	MFLRSLNLCTILLFLAISSQVSQSLHFELQSGRTKCISEDIKSNSMTVGKYTVVNPNEAHPSPQSHKISIRVTSSYGNTYHHAEDVESGQFAFTAVESGDYMACYTAVDHKPEVTLSIDFDWRTGVQSKSWSSVAKKSQVEVMEFDVKRLIETVNSIHEEMFYLREREEEMQNLNRATNSKMAWLSFLSLFVCLGVAGMQFVHLKTFFEKKKVI	0.0514019	0.0373832	0.0420561	0.0327103	0.0186916	0.0794393	0.0420561	0.0373832	0.0373832	0.046729	0.0794393	0.0654206	0.0373832	0.0607477	0.0186916	0.121495	0.0607477	0.0140187	0.0280374	0.088785
At5g48740	C0LGV0	MLFWVLLSSFCVFCFSSPDGFLSLSCGGSSYTAAYNISWVSDNDYIETGNTTTVTYAEGNSTSSVPIRLFPDPQGRQCYKLPVRKDLSSVLIRATFVYRNYDSQNSPPAFHVSLGRRITSTVDLRTNDPWIEELVWPVNNDSLLLCLLAVKGRGIPVISSLEVRPLPLGSYKYSLEGSPDIILRRSYRINSGYTNGTIRYPSDPFDRIWDPDQSYSPFHASWSFNGLTKLNSFNITENPPASVLKTARILARKESLSYTLSLHTPGDYYIILYFAGILSLSPSFSVTINDEVKQSDYTVTSSEAGTLYFTQKGISKLNITLRKIKFNPQVSALEVYEILQIPPEASSTTVSALKVIEQFTGQDLGWQDDPCTPLPWNHIECEGNRVTSLFLSKINLRSISPTFGDLLDLKTLDLHNTSLTGAIQNVGSLKDLQKLNLSFNQLESFGSELEDLVNLEVLDLQNNSLQGSVPETLGKLKKLRLLNLENNNLVGPLPQSLNITGLEVRITGNPCLSFSSISCNNVSSTIDTPQVTIPINKKQRKQNRIAILLGVSGGALFATFLVFVFMSIFTRRQRNKERDITRAQLKMQNWNASRIFSHKEIKSATRNFKEVIGRGSFGAVYRGKLPDGKQVAVKVRFDRTQLGADSFINEVHLLSQIRHQNLVSFEGFCYEPKRQILVYEYLSGGSLADHLYGPRSKRHSLNWVSRLKVAVDAAKGLDYLHNGSEPRIIHRDVKSSNILLDKDMNAKVSDFGLSKQFTKADASHITTVVKGTAGYLDPEYYSTLQLTEKSDVYSFGVVLLELICGREPLSHSGSPDSFNLVLWARPNLQAGAFEIVDDILKETFDPASMKKAASIAIRCVGRDASGRPSIAEVLTKLKEAYSLQLSYLAASAHTD	0.0513966	0.052514	0.0558659	0.052514	0.0134078	0.0435754	0.0357542	0.0603352	0.0167598	0.0614525	0.12067	0.052514	0.00558659	0.0446927	0.049162	0.112849	0.0592179	0.0122905	0.0357542	0.0636872
At1g31710	F4IAX1	MAPLHFTILILFSFVIVVSSSSFTPPRHPFDPLTETELKLVRTIINKSYPVGPNHKFTFQYVGLNEPNKSLVLSWYSSPNHTIKPPPRQAFVIARDNGKTREIVLDFSSRAIVSDKIHVGNGYPMLSNDEQEASTELVVKFKPFIDSVAKRGLNVSEIVFTTSTIGWYGETKAEAERVIRLMPFYLDGTVNMYLRPIEGMTIIVNLDEMKVSEFKDRSVVTMPIANGTEYRISKLNPPFGPTLHNAVLLQPDGPGFKVDGHIVRWANWEFHISFDVRAGIVISLASLFDTDVNKYRQVLYKGHLSEMFIPYMDPSDDWYFITYLDCGDFGCGQCAVSLQPYTDCPAGAVFMDGIFAGQDGTPAKIPKVMCIFEKYAGDIMWRHTEAEIPNLEITEVRPDVSLVARIVTTVGNYDYIVDYEFKPSGSIKMGVGLTGVLEVKPVEYIHTSEIKLGEDIHGTIVADNTVGVNHDHFVTFRLHLDIDGTENSFVRNELVTTRSPKSVNTPRKTYWTTKPKTAKTEAEARVKLGLKAEELVVVNPNRKTKHGNEVGYRLLHGSAAGPLLAQDDFPQIRAAFTNYNVWITPYNRSEVWAGGLYADRSQGDDTLAVWSQRNRKIEKEDIVMWYTVGFHHVPSQEDYPTMPTLSGGFELRPTNFFERNPVLKTKPVKVTTARKCTPKND	0.051395	0.0484581	0.0484581	0.0572687	0.00881057	0.0587372	0.0190896	0.0660793	0.0279001	0.0631424	0.0690162	0.0587372	0.0220264	0.051395	0.0675477	0.0587372	0.0763583	0.0161527	0.0381791	0.092511
At2g05210	Q56Y52	MAKKRESPKLIKIKDAIKLINQQVSLIGIVLEQREPKQCRNNDWICTLRIIDDTYPSPGLTVNVFSKTLEQLPQIKNHDDMILFTRIKMQTFDSGERVNAACSRWVSSFALFEGVDFVCYQCSTNFHEEEALYKSAMDDLRKVFAGCSQVIKAMQSISYRTKPCSEVFSFLREIKIGKRFDLVCRILHADEDTSAVFVWDGTDAPPASILAKRSEEDKAFSSLSVHTLLSRDVLLSFPTVGTILRVHLSSHLFYRVKPGDWVKLYHLLCEVDRGSWVIKVTSSTKVHHLAQDDRLVEKIMRIYDKRLSSKLGHISFWCFPSPPGLTETDDNCAPFVTLMDIITFPKVTCKYRCIVRVVAAYPWQVEDFCSDENRRHHQVLLTLEDSTATLEAFLCNKDAEYFWGLGFQDTETLRKKRNWLLGIRESSNFVAPRNPPWIECCILSYYTNKADPWNTRLYRIFGTRLLH	0.0513919	0.0663812	0.0321199	0.0663812	0.0364026	0.0535332	0.0299786	0.0342612	0.0278373	0.0642398	0.0985011	0.0663812	0.0149893	0.0535332	0.0428266	0.0792291	0.0599572	0.0235546	0.0278373	0.0706638
At2g27100	Q9ZVD0	MADVNLPPSDSVDNRLPEKSTSSSPPPPPPSSSLPQQEQEQDQQQLPLRRERDSRERRDERDIERPPPNRRERDRSPLPPPRRDYKRRPSLSPPPPYRDRRHSPPQRRSPPQKRYRRDDNGYDGRRGSPRGGYGPPDRRFGYDHGGGYDREMGGRPGYGDERPHGRFMGRYQDWEGGRGGYGDASNSGNPQRDGLMSYKQFIQELEDDILPSEAERRYQEYKSEYITTQKRAFFNTHKEEDWLKNKYHPTNLLSVIERRNDLAQKVAKDFLLDLQSGTLDLGPAVTALNKSGRTSEPNSEDEAAGVGKRKRHGMGGAKENELLSAAPKAPSFTSDPKRILTDVEQTQALVRKLDSEKKIEENVLQGSETEKSGREKLHSGSTGPVVIIRGLTSVKGLEGVELLDTLVTYLWRVHGLDYYGKVETNEAKGLRHVRAEGKVSDAKGDENESKFDSHWQERLKGQDPLEVMAAKEKIDAAATEALDPHVRKIRDEKYGWKYGCGAKGCTKLFHAAEFVYKHLKLKHTELVTELTTKVREELYFQNYMNDPNAPGGQPATQQSGPRDRPIRRKPSMENRLRDDRGGRRERDGRANGNDRNDRSEDQQRGDNDGGNPGEVGYDAFGGQGGVHVPPFLSDINPPPMLMPVPGAGPLGPFVPAPPEVAMQMFRDPSGPNPPFEGSGRGGPAPFLLSPAFRQDPRRLRSYQDLDAPEEEVTVIDYRSL	0.0513889	0.106944	0.0375	0.0791667	0.00277778	0.0805556	0.0444444	0.1	0.0208333	0.0194444	0.0736111	0.0569444	0.0166667	0.025	0.0986111	0.0652778	0.0347222	0.00694444	0.0361111	0.0430556
At1g64900	Q42602	MEIWLLILASLSGSLLLHLLLRRRNSSSPPLPPDPNFLPFLGTLQWLREGLGGLESYLRSVHHRLGPIVTLRITSRPAIFVADRSLTHEALVLNGAVYADRPPPAVISKIVDEHNISSGSYGATWRLLRRNITSEILHPSRVRSYSHARHWVLEILFERFRNHGGEEPIVLIHHLHYAMFALLVLMCFGDKLDEKQIKEVEFIQRLQLLSLTKFNIFNIWPKFTKLILRKRWQEFLQIRRQQRDVLLPLIRARRKIVEERKRSEQEDKKDYVQSYVDTLLDLELPEENRKLNEEDIMNLCSEFLTAGTDTTATALQWIMANLVKYPEIQERLHEEIKSVVGEEAKEVEEEDVEKMPYLKAVVLEGLRRHPPGHFLLPHSVTEDTVLGGYKVPKNGTINFMVAEIGRDPVEWEEPMAFKPERFMGEEEAVDLTGSRGIKMMPFGAGRRICPGIGLAMLHLEYYVANMVREFQWKEVQGHEVDLTEKLEFTVVMKHPLKALAVPRRCH	0.0513834	0.0810277	0.0296443	0.0355731	0.00790514	0.100791	0.027668	0.055336	0.0395257	0.0592885	0.134387	0.0513834	0.027668	0.0395257	0.0573123	0.0494071	0.0395257	0.0177866	0.0237154	0.0711462
At2g23400	A0A1P8AZB2	MLSLLSTLVALPFLFLIPCLFITSYICFPVFLTKLLGLIKFKAARDDDDNEKRDEATCVVREEELQRELMPRHVSFILDGNRRWAKRDGLTTAQGHEAGTKRIIEIAEVCFELGIHTVSAFAFSTENWGRDKFEVKCLMSLFNHYLKSNIQYFQRKEVRVSVIGNKTKIPESLLKEIHEIEEATKATRISISSWQ	0.0513834	0.083004	0.0355731	0.0434783	0.0197628	0.106719	0.027668	0.0474308	0.027668	0.0632411	0.0948617	0.0592885	0.0197628	0.0671937	0.0237154	0.0750988	0.0592885	0.0197628	0.0237154	0.0513834
At1g04150	O64492	MTEAKTGTGNERLVVEIVGAHNLMPKDGEDSSSPFVEVQFENQRLRTKVKPKDLNPIWNEKLVFHVIDVNDLRHKALEINVYNEKRSSNSRNFLGKVRVLGSSVGREGESVVQLYTLEKRSLFSSVRGEISVKHYMTTTAENGENVRRVNRSGGSKKSKKVQNVSSSMAIQQQQQQQQQQISLHNHNRGNQQQSQQNGQGQRMLPFYPHQSEIKPLVITALPSPMPGPGPRPIVYSNGSSEFSLKETKPCLGGTSNGLGGLSSHKDKTSSTYDLVEQMQYLYVNIVKAKDLSVLGEVVSEVKLGNYRGVTKKVSSNSSNPEWNQVFVFSKERIQSSVVELFVKEGNKDEYTGRVLFDLSEIPTRVPPDSPLAPQWYKIENRNGGRGNGELMVSVWFGTQADEAFAEAWHSKAGNVHIEELSSIKSKVYLSPKLWYLRISVIEAQDVAIMDKGSSLMRFPELSAKLQVGSQILRTAIASAIPTKSFSNPYWNEDLMFVVAEPFEDCVTVVVEDRLNGGAIGGQNDVAVGRVQIPISAVERRTGDTLVGSRWFSLDNGNNNNRFGSRIHLRLSLDGGYHVLDEATMYNSDVRPTAKELWKPQVGLLEIGILSATGLMPMKVRDGKCGGIADSYCVAKYGPKWVRTRTVVDSLCPKWNEQYTWEVYDPCTVVTVGVFDNARVNENNNSRDVRIGKVRIRLSTLETGRVYTHSYPLIVLHPSGVKKTGELHLAVRLSCGNAVNMLHMYALPLLPKMHYTQPLGVHMLERLRYQTLNAVAARLSRAEPPLGREVVEYMLDHDFHVWSMRRSKANFFRLVNVISGLVAVAKLVEVMRSWSKPVYSTVFVLAFLFMVLFPELLLPCLLLYTAAVGVWRFRRRSRYPPHMDARISHAETVFPDELDEEFDTFPTSRGFDVVRMRYDRVRSIAGRVQTVVGDMASQGERVQALLSWRDPRATFLFLMFCLLAAVGFYTVPVKLTVAISGLYYLRPPRFRRKLPSRGLSFFRRLPSRADSLL	0.0513834	0.0750988	0.0503953	0.0395257	0.00889328	0.0583004	0.0395257	0.0701581	0.0217391	0.0355731	0.0958498	0.0513834	0.0256917	0.0385375	0.0513834	0.0879447	0.0444664	0.0158103	0.0326087	0.105731
At3g22104	A0A1I9LSK9	MPSNVVFLHCAAKFMEVTKVLEQTEKCMEEIRYWAWPEVLLCLKQCQEVETSPEVDSLAAKLMDALVEKLCLTIEMSPSSAGSACSPDSSLFRFSCDSKSTESFKNCSVRLTWWFDEVLVLSSGLVEMFLKLMVLRKFDNLIISRFLFYYQKVKFCSASSHEKRKILETIIDTLCVLDRSCVPCKSLFAVLRLALGLNINKSCMNKLEVMIGHQLDQATLDNLLVPSPSKSSHLYYVNLVLRFTKAFLDGARSGLQLKKVSSLIDQYIAEVAPDPCLKPSKFLSLITLVPDSARESHEDIYRAIDMYLEAHTGTTDGEKLNLIRTLSYEKLSGESRAHISRNQKFQAIETLDEQQQQQQQQQQQKQLILRMEKVETSGENEKLKEHIEGIQWRVMELERACLKMQNQMEVIKKRSKSSSKGSNRSLPKLCS	0.0513834	0.0454545	0.0355731	0.0434783	0.0395257	0.0790514	0.0533597	0.0375494	0.0158103	0.0513834	0.124506	0.0790514	0.0296443	0.0434783	0.027668	0.108696	0.0395257	0.00988142	0.0217391	0.0632411
At3g19870	F4JCE9	MTTTTPEKTPARPLSIQDWDVLIDDFRDAGAPRDWFTSVFQIDSLVDFALSSLLKKDFPTPVKLSILVFLDEFSPILFDNCGSDTFDRFIDVLRTIVQSPTDGSSGLKEQAMVSFTSVLVSIDSFSVGHVEAVVDLLLALVNRPNHGFDRQARAIASERTHAVQAYLLLFTTIVYNVVNQKLKVSLLSTSVPLVPFNAPNWMRDESSIMSQGQGLGPDQKELRRTLAFMLESPYLFTSCAMMEFMGMVVPLASALELQASMLKVQFLGMIYSFDPMLCHVVLLMYSRFPDAFEGQEKEIMRRLMLFSKETQIYLVFRLLALHWLMGLLNKHMLSGELEKRTSVLEMGQKFHPVVFDPLALKALKLDLLVQCSVSSNALSGGDNSKSAGDLLQDCLVSVSDFKWLPPWSSETELAFRTLHKFLICASTHSDSDPSTTRILMESSLFQNVQGLLVDMTLEFQILVPVIVAFIERLIHCHKHQWLGERFLQIVDENLLPKLKKKNLLTAYFPLFHRIAENDTIPPSRLIELLTKFVISLVEKRGLDVGLKLWDQGTEVLGICRTLMSHHKSSRLFLGLSRLLSLTCLYFPDLEVRDNARIYLRMLVCIPGQRIKNILKPADAVTPSTHSSTFFSVQSPRFRHDPSKSRNLSSYIHLERVTPLLVKQSWSLSLPSLSVGTDGYSIIENKIQVDEVEPDGSQELQILPEARRIESGKPTLRVMDSKIAEILERLRRYFSVIPDFKHMPGIKVRITCTLRLDAEPYSSIWGSETQKIDLEKVDSPPAIFATVLKFSSSAPYGSIPSCRIPFLLGEPHWNSNVPNEEVSLDIVVVENTLKEEEKDGLRGAPVTVELEPREPTPGLVEVSMEANAENGQMIQGKLESVPVGIEDMFLKALAPPDEPEDTIPSYYSDLFNALWEVCGSSSSTAHETFALKGGKMAAAVSGTRSVKLLEVPAETVIQATELRLAPFVVAISGEQLVNIVRDGGIIENIVWKEEEEEQGDHTNADQPSSSSVGLNRGPLRLTYIGYGDDQEVPMTRSRGKMGTIKMLMFLPPRYHLMFEMEVGQGSTLVHIRTDYWPCLAYVDDYLEALFL	0.0513761	0.0504587	0.0266055	0.0559633	0.012844	0.0678899	0.0348624	0.0513761	0.0220183	0.0541284	0.131193	0.0458716	0.0311927	0.0486239	0.059633	0.093578	0.0513761	0.012844	0.0201835	0.0779817
At4g13090	Q9SV60	MNRIRYCFELVSVLFLMFTANARARGRGAIDFDVNYVVTWGQDHILKLNQGKEVQLSMDYSSGSGFESKSHYGSGFFQMRIKLPPRDSAGVVTAFYLTSKGDTHDEVDFEFLGNRQGKPIAIQTNVFSNGQGGREQKFVPWFDPTTSFHTYGILWNPYQIVFYVDKVPIRVFKNIKKSGVNYPSKPMQLVASLWNGENWATSGGKEKINWAYAPFKAQYQGFSDHGCHVNGQSNNANVCGSTRYWWNTRTYSQLSANEQKVMENVRAKYMTYDYCSDRPRYPVPPSECRWNQ	0.0513699	0.0547945	0.0719178	0.0445205	0.0171233	0.0376712	0.0547945	0.0821918	0.0205479	0.0376712	0.0445205	0.0582192	0.0239726	0.0616438	0.0479452	0.0787671	0.0479452	0.0308219	0.0582192	0.0753425
At5g60030	A0A1P8BGJ5	MKTVTGRVVSAEPISLSKAAKLLSGFASSDNGASQDVSAYLRRASAAFTELKSFHREIKSKETKPSSDRETKSTETKQSSDAKSERNVIDEFDGRKIRYRNSEAVSVESVYGRERDEKKMKKSKDADVVDEKVNEKLEAEQRSEERRERKKEKKKKKNNKDEDVVDEKEKEKLEDEQRSGERKKEKKKKRKSDEEIVSEERKSKKKRKSDEEMGSEERKSKKKRKLKEIDD	0.0513699	0.0821918	0.0308219	0.0924658	0	0.171233	0.0205479	0.0239726	0.00342466	0.0239726	0.0342466	0.226027	0.010274	0.0136986	0.00684932	0.109589	0.0239726	0	0.010274	0.0650685
At3g05600	A0A1I9LQ19	MEGIDHRMVSVNGITMHIAEKGPKEGPVVLLLHGFPDLWYTWRHQISGLSSLGYRAVAPDLRGYGDSDSPESFSEYTCLNVVGDLVALLDSVAGNQEKVFLVGHDWGAIIGWFLCLFRPEKINGFVCLSVPYRSRNPKVKPVQGFKAVFGDDYYICRFQEPGKIEGEIASADPRIFLRNLFTGRTLGPPILPKDNPFGEKPNPNSENIELPEWFSKKDLDFYVSKFEKAGFTGGLNYYRAMDL	0.0513595	0.0392749	0.0483384	0.0634441	0.0120846	0.0634441	0.0241692	0.0966767	0.0241692	0.0543807	0.0785498	0.060423	0.021148	0.0694864	0.0694864	0.0483384	0.0422961	0.021148	0.0362538	0.0755287
At5g66350	A0A1P8BC69	MAGFFSLGHGGGGNTPDNHRTNTNNPSSSGTESWLWCRNPNSNADGGEAGPSYKGTLELWQHPNNQEIIFQQQQQQQQRLDLYTSAAGLGVGPSNRSLIETSGGALMMMRSGSGSGGPSCQDCGNQSKKDCSHMRCRTCCKSRGLDCPTHVKSTWVPAAKRRERQQQLSTGQQPQQLGGSVPKRQRERIPARSTSMAYTRIPSNNTSGLEVGNFPPEVSSSAVFRCVRVSSVDDEEEEYAYKTAVSIGGHVFKGVLYDQGPAERSSSGGGSQPLNLITAGPSASSSSPNVSCNNGVVGSTSDHYIDPASLNYPTPINTFMTERILKTDVGW	0.0513595	0.060423	0.0664653	0.0332326	0.0302115	0.0422961	0.0664653	0.114804	0.0241692	0.0271903	0.0513595	0.0271903	0.021148	0.0271903	0.0664653	0.141994	0.0634441	0.0120846	0.0241692	0.0483384
At2g20020	Q9SL79	MSLKLNTPFPIFAPSLFPNHNPRAPSEIRFSRWGNANAERFEQRRRSQEELEAEIRRDRRFDAATKIVHTHDSEAAAAEPKTSPFRSRGTPSLPSARSIPGRRSKYSKPDSGPNRPKNKPRVPDSPPQLDAKPEVKLSEDGLTYVINGAPFEFKYSYTETPKVKPLKLREPAYAPFGPTTMGRPWTGRAPLPQSQKTPREFDSFRLPPVGKKGLKPVQKPGPFRPGVGPRYVYSKEEILGEPLTKEEVRELVTSCLKTTRQLNMGRDGLTHNMLNNIHDLWKRRRVCKIKCKGVCTVDMDNVCEQLEEKIGGKVIYRRGGVLFLFRGRNYNHRTRPRFPLMLWKPVAPVYPRLIQQVPEGLTRQEATNMRRKGRELMPICKLGKNGVYCDLVKNVKEAFEVCELVRIDCQGMKGSDFRKIGAKLKDLVPCVLVSFENEQILIWRGREWKSSLTTPDKKGDILEDIEVDTALPEDDEPSVSPNQSQTMTQNPPLDSMELQNDPDGHDLSPSTVDSSEMEGTINSLQSWSTKDVTEPTVDSFLRDLEEPEDEPETSEEISKQSIERVLILMKQAVESGTALVLDAADLDADTVFSKAVAFSSVASPGPVFQHGLRKQPTVKKQESQEFGYGDLEAKSSNVVVSRNASKSSNVVVFGKREVAERGEREEKEEGSKKKMDEFAEDYREVMPHGTLKVDELAKLLA	0.0513552	0.0784593	0.0370899	0.0556348	0.0142653	0.0912981	0.0342368	0.0613409	0.0128388	0.0328103	0.0798859	0.0798859	0.021398	0.0370899	0.085592	0.0756063	0.0513552	0.00998573	0.0185449	0.0713267
At1g10210	Q39021	MATLVDPPNGIRNEGKHYFSMWQTLFEIDTKYMPIKPIGRGAYGVVCSSVNSDTNEKVAIKKIHNVYENRIDALRTLRELKLLRHLRHENVIALKDVMMPIHKMSFKDVYLVYELMDTDLHQIIKSSQVLSNDHCQYFLFQLLRGLKYIHSANILHRDLKPGNLLVNANCDLKICDFGLARASNTKGQFMTEYVVTRWYRAPELLLCCDNYGTSIDVWSVGCIFAELLGRKPIFQGTECLNQLKLIVNILGSQREEDLEFIDNPKAKRYIRSLPYSPGMSLSRLYPGAHVLAIDLLQKMLVFDPSKRISVSEALQHPYMAPLYDPNANPPAQVPIDLDVDEDLREEMIREMMWNEMLHYHPQASTLNTEL	0.0513514	0.0540541	0.0567568	0.0621622	0.0216216	0.0567568	0.0351351	0.0432432	0.0351351	0.0675676	0.127027	0.0567568	0.0405405	0.0297297	0.0540541	0.0567568	0.0351351	0.0108108	0.0459459	0.0594595
At3g01680	Q9SS87	MESLIKSQHAQQLAGHKNTTGKTPSMEMIPATGLAMSSDESMMLKLIQQTHSPDAREVQVRGLLSLVEDILDRATLDSEDTNASMLPLPTEDKLMQSSMMSVLDSVSYAIDRVACEIAYKSLTGSDSHEITMSVFEHLSSFQWDGKLVLTLAAFALNYGEFWLLVQFYSKNQLAKSLAMLKLVPVQNRVTLESVSQGLNDLIREMKSVTACVVELSELPDRYITPDVPQLSRILSTIPIAVYWTIRSVIACISQINMITAMGHEMMNTQMDLWETSMLANKLKNIHDHLAETLRLCYRHIEKQRSSESLKVLHSLFDTTHIDNMKILTALVHPKPHITPLQDGLTKRKVHLDVLRRKTVLLLISDLNILQDELSIFEQIYTESRRNLVGVDGKSHMPYEVVWVPVVDPIEDFERSPILQKKFEDLRDPMPWYSVDSPKLIERHVVEFMRGRWHFMNKPILVVIDPQGNEASLNALHMIWIWGTEAFPFTRSREEELWRRETFSLNLIVDGIDSVIFNWIKPDNYIFLYGGDDLDWIRRFTMAAKATAKDSNVNLEMAYVGKRNHSHREQIRRISEVIRSENLSHSWAEPALMWFFWTRLESMLYSKIQLGKADDHDDVMQGIKKILSYDKLGGWALLSKGPEIVMIAHGAIERTMSVYDRTWKTHVPTKGYTKAMSDHHHDEVLRETGKPCGHFDFHITARSGRIPEKMNCFECQRPMEKYMSFSCCHDEKLHEDENYNF	0.0513514	0.0540541	0.0351351	0.0635135	0.0121622	0.0689189	0.0337838	0.0391892	0.0418919	0.0675676	0.105405	0.0567568	0.0486486	0.0324324	0.0405405	0.0837838	0.0540541	0.022973	0.0256757	0.0621622
At5g18830	F4JZI4	MSSLSQSPPPPEMDIQPPALVNDDPSTYSSALWDWGDLLDFAADERLLVDQIHFPPVLSPPLPPLIPTQTPAESELDPSPEESGSGSDRVRKRDPRLICSNFIEGMLPCSCPELDQKLEDAELPKKKRVRGGSGVARCQVPDCEADISELKGYHKRHRVCLRCATASFVVLDGENKRYCQQCGKFHLLPDFDEGKRSCRRKLERHNNRRKRKPVDKGGVAAEQQQVLSQNDNSVIDVEDGKDITCSSDQRAEEEPSLIFEDRHITTQGSVPFTRSINADNFVSVTGSGEAQPDEGMNDTKFERSPSNGDNKSAYSTVCPTGRISFKLYDWNPAEFPRRLRHQIFQWLANMPVELEGYIRPGCTILTVFIAMPEIMWAKLSKDPVAYLDEFILKPGKMLFGRGSMTVYLNNMIFRLIKGGTTLKRVDVKLESPKLQFVYPTCFEAGKPIELVVCGQNLLQPKCRFLVSFSGKYLPHNYSVVPAPDQDGKRSCNNKFYKINIVNSDPSLFGPAFVEVENESGLSNFIPLIIGDAAVCSEMKLIEQKFNATLFPEGQEVTACSSLTCCCRDFGERQSTFSGLLLDIAWSVKVPSAERTEQPVNRCQIKRYNRVLNYLIQNNSASILGNVLHNLETLVKKMEPDSLVHCTCDCDVRLLHENMDLASDIHRKHQSPIESKVNPPSSGCCCVSSQKDIPSRILNFNKDPEAGLDCKERIQADCSPDSGGKETDPLLNKEVVMNVNDIGDWPRKSCIKTHSALAFRSRQTMFLIATFAVCFAVCAVLYHPNKVTQLAVAIRMRLCSTELSHNSFSESFPSERDRI	0.0513447	0.0611247	0.0501222	0.0647922	0.0427873	0.0647922	0.0391198	0.0525672	0.0195599	0.0501222	0.0880196	0.0586797	0.0195599	0.0440098	0.0733496	0.0892421	0.0378973	0.00855746	0.0183374	0.0660147
At5g22420	A0A1P8BF09	MMQDIDIIISSAATTRFDERYDVALGINTFGAINVLNFAKKCVKPKLLLHVSTVYVCGERPGHIVEKHFAMGESLNGKNKVDINTERRLADQKSKQFKEQGCSEEETEQAMKDFGLKRARLYGWPNTYVFTKAMGEMLLGHYRETMPIVIIRPTIITSTFSDPFPGWIEGLKTVDSVIIFYGKGILKCFLVDQKTVCDIIPVDMVVNAMIAIAADHCHDSGSHTVYHVGSSNQNPVIYKQIYEMMSRYFMKSPLVGRNGMLIVPKVTRISTLARFRVYTNLRYKLPIQILGLLSVISLSQRDKFALHNRKFKMAMRLVKLYKPYVLFKGIFDDKNMETLRIKNEAKDMEKLFGTNPKCIDWEDYFMIRISLAS	0.0513447	0.0586797	0.0464548	0.0440098	0.0195599	0.0513447	0.0293399	0.0586797	0.0220049	0.0757946	0.0953545	0.0880196	0.0415648	0.0488998	0.0391198	0.0537897	0.0488998	0.00733496	0.0391198	0.0806846
At3g05840	P43289	MASVGIEPSAAVRESTGNVTDADRLPEEMKDMKIQDDKEMEATIVNGNVTETGHIIVTTIGGRNGQPKQTISYMAERVVGHGSFGVVFQAKCLETGETVAIKKVLQDRRYKNRELQTMRLLDHPNVVSLKHCFFSTTEKDELYLNLVLEYVPETVHRVIKHYNKLNQRMPLVYVKLYTYQIFRSLSYIHRCIGVCHRDIKPQNLLVNPHTHQVKLCDFGSAKVLVKGEPNISYICSRYYRAPELIFGATEYTTAIDVWSAGCVLAELLLGQPLFPGESGVDQLVEIIKVLGTPTREEIKCMNPNYTEFKFPQIKAHPWHKIFHKRMPPEAVDLVSRLLQYSPNLRCAALDSLVHPFFDELRDPNARLPNGRFLPPLFNFKPHELKGVPVEMVAKLVPEHARKQCPWLSL	0.0513447	0.0562347	0.0440098	0.0391198	0.0244499	0.0709046	0.0366748	0.0537897	0.0391198	0.0537897	0.100244	0.0660147	0.0244499	0.0391198	0.0684597	0.0440098	0.0537897	0.00733496	0.0366748	0.0904645
At1g50580	Q9LPS8	MGSKFHAFMYPWFGFGHMIPYLHLANKLAEKGHRVTFFLPKKAHKQLQPLNLFPDSIVFEPLTLPPVDGLPFGAETASDLPNSTKKPIFVAMDLLRDQIEAKVRALKPDLIFFDFVHWVPEMAEEFGIKSVNYQIISAACVAMVLAPRAELGFPPPDYPLSKVALRGHEANVCSLFANSHELFGLITKGLKNCDVVSIRTCVELEGKLCGFIEKECQKKLLLTGPMLPEPQNKSGKFLEDRWNHWLNGFEPGSVVFCAFGTQFFFEKDQFQEFCLGMELMGLPFLISVMPPKGSPTVQEALPKGFEERVKKHGIVWEGWLEQPLILSHPSVGCFVNHCGFGSMWESLVSDCQIVFIPQLADQVLITRLLTEELEVSVKVQREDSGWFSKEDLRDTVKSVMDIDSEIGNLVKRNHKKLKETLVSPGLLSGYADKFVEALEIEVNNTKFS	0.0513393	0.0267857	0.0334821	0.0424107	0.0245536	0.0803571	0.0334821	0.0691964	0.0290179	0.0446429	0.116071	0.0758929	0.0267857	0.078125	0.0691964	0.0602679	0.03125	0.0178571	0.0111607	0.078125
At2g04880	Q9SI37	MAEVGKVLASDMELDHSNETKAVDDVVATTDKAEVIPVAVTRTETVVESLESTDCKELEKLVPHTVASQSEVDVASPVSEKAPKVSESSGALSLQSGSEGNSPFIREKVMEDGYNWRKYGQKLVKGNEFVRSYYRCTHPNCKAKKQLERSAGGQVVDTVYFGEHDHPKPLAGAVPINQDKRSDVFTAVSKGEQRIDIVSLIYKLCIVSYDIMFVEKTSGSSVQTLRQTEPPKIHGGLHVSVIPPADDVKTDISQSSRITGDNTHKDYNSPTAKRRKKGGNIELSPVERSTNDSRIVVHTQTLFDIVNDGYRWRKYGQKSVKGSPYPRSYYRCSSPGCPVKKHVERSSHDTKLLITTYEGKHDHDMPPGRVVTHNNMLDSEVDDKEGDANKTPQSSTLQSITKDQHVEDHLRKKTKTNGFEKSLDQGPVLDEKLKEEIKERSDANKDHAANHAKPEAKSDDKTTVCQEKAVGTLESEEQKPKTEPAQS	0.0513347	0.0451745	0.0349076	0.0759754	0.0143737	0.0800821	0.0390144	0.0574949	0.036961	0.036961	0.0513347	0.100616	0.0123203	0.0143737	0.0533881	0.0985626	0.0698152	0.00410678	0.0287474	0.0944559
At1g17790	Q8H1D7	MSSEHISGGGASKTKKHKWSSSQNRPKPMGVSRQERSVPLVSPSNSFASEDDHHMLKISLSSISKLEVRNLKRKLKSELDEVRSLIKRFDPEANPGGSMAKSGVVGRSKKVKTGNGGGKKSGHGADKGTVQIFKNCNSLLTKLMKHKSAWVFNVPVDAKGLGLHDYHNIVKEPMDLGTVKTKLGKSLYKSPLDFAEDVRLTFNNAILYNPIGHDVYRFAELLLNMFEDKWVSIEMQYDNLHRKFKPTRDIEFPAPAPSIAPIVEPLPAIVPSPSPSSPPPPPPPPVAAPVLENRTWEREESMTIPVEPEAVITAPEKAEEEEAPVNNRDLTLEEKRRLSEELQDLPYDKLETVVQIIKKSNPELSQKDDEIELDIDSLDINTLWELYRFVTGYKESLSKKNEAHGFGSERDAESVHNSIQEPTTLVSGTTTSRVTESGKAIRTSSPARQENNASGSSSSNSSSSDSGSCSSDTDSDSSSGRGSDNGN	0.0513347	0.0472279	0.0533881	0.0574949	0.00410678	0.0841889	0.0184805	0.0616016	0.0246407	0.0451745	0.0780287	0.0841889	0.0184805	0.0246407	0.0759754	0.135524	0.0472279	0.0102669	0.0164271	0.0616016
At5g02170	F4KCA4	MKQNETFDQEREDLYHTFDEEDEESQTESSVPSTPLSRNRSEDVPVPWPRSYRQSMDLLTGVTPPTSTSFVSSFRQRRQSSVFGSFTSSPSKQQLLIDKDEIQSSVVSSIKSFLASHLQLSVPGDLLTPQENRSCTFSQSVLNGINVLCGVALLTMPYAVKEGGWLGLFILFSFGIITFYTGILLKRCLENSPGIHTYPDIGQAAFGTTGRILVSILLYVELYVNSTQVFAITTTLIVLPTVWLKDLSLLSYLSAGGVISSILLALCLFWAGSVDGVGFHISGQALDITNIPVAIGIYGFGFGSHSVFPNIYSSMKEPSKFPTVLLISFAFCTLFYIAVAVCGFTMFGDAIQSQFTLNMPPHFTSSKIAVWTAVVTPMTKYALTITPVMLSLEELIPSSSRKMRSKGVSMLFRTILVLSTLVVALTVPFFATVAALIGSFIAMLIALIFPCLCYISIMKGRLTNFQNKYVYSKE	0.0513308	0.0323194	0.0247148	0.0304183	0.0228137	0.0361217	0.0342205	0.0665399	0.0114068	0.0893536	0.114068	0.026616	0.0304183	0.0665399	0.0494297	0.121673	0.0779468	0.0095057	0.0304183	0.0741445
At5g01540	Q9M021	MGTQRSMFIVSFLFKLFLFLSVHVRAQRTTTNFAFRGFNGNQSKIRIEGAAMIKPDGLLRLTDRKSNVTGTAFYHKPVRLLNRNSTNVTIRSFSTSFVFVIIPSSSSNKGFGFTFTLSPTPYRLNAGSAQYLGVFNKENNGDPRNHVFAVEFDTVQGSRDDNTDRIGNDIGLNYNSRTSDLQEPVVYYNNDDHNKKEDFQLESGNPIQALLEYDGATQMLNVTVYPARLGFKPTKPLISQHVPKLLEIVQEEMYVGFTASTGKGQSSAHYVMGWSFSSGGERPIADVLILSELPPPPPNKAKKEGLNSQVIVMIVALSAVMLVMLVLLFFFVMYKKRLGQEETLEDWEIDHPRRLRYRDLYVATDGFKKTGIIGTGGFGTVFKGKLPNSDPIAVKKIIPSSRQGVREFVAEIESLGKLRHKNLVNLQGWCKHKNDLLLIYDYIPNGSLDSLLYTVPRRSGAVLSWNARFQIAKGIASGLLYLHEEWEKIVIHRDVKPSNVLIDSKMNPRLGDFGLARLYERGTLSETTALVGTIGYMAPELSRNGNPSSASDVFAFGVLLLEIVCGRKPTDSGTFFLVDWVMELHANGEILSAIDPRLGSGYDGGEARLALAVGLLCCHQKPASRPSMRIVLRYLNGEENVPEIDDEWGYSKSSRSEFGSKLVGYVSSTSITRVSSTSRISQ	0.0513196	0.0615836	0.0542522	0.0469208	0.0058651	0.0513196	0.0278592	0.085044	0.0190616	0.0557185	0.104106	0.0527859	0.0205279	0.0527859	0.0483871	0.0909091	0.0527859	0.0102639	0.0337243	0.0747801
At1g72270	F4IBR2	MAFRPSLEAKLRQLLHNICLHEFKLCSDTAKDFVKLLKGETGSDLLRLYFQSSPNFTELLEAWNLHHGKQGLSYIFSLIQTILSHPEGKSSDIGRALDQFCRLLIEKKLLDIYKALSNTKRLQNAALSLLASIVRRGPGMASEMARTFDFHGFPKQAPRRAFVEFAISFLQVGKPSLLKSILEKKQLYSQLLQGLEEDDDDTLASVLSTLKDKILVQESSLSPRLMSALFGPKTLEQLVIISEREDGGIVNELAYDVLVKVCTDPSNGLMPDAYRKGNIKRLLALMKSLKATETGYPRDLLLAIIRGRPSLASAFFDEFPYNVEDFTSPYWFSSISLAADLVSSVRMSSSFDFLNPDKPPSGGSEVHTIMKCICPRPFSQSLIARGMHHSVFLVKHGTLRFLWETLRLWDSFVTAWKLCSVDQIQASLERDIIGEVISFFPDFQVLWTVLKVSQKLSLKRKAELDIGLVDRKKRLKTSEMAVLEELASDMVIGGLGSDTNIFLEEDTGDAQLTDQEDAENEYLGIVSEIWGSEFCSKPIASVDEAEMFFQIKLLDTLGIYVRSVPNVPKGLFDVFMKFLSSSSITAVGNTLFQQCAIVRSSLSHLKGVSIGFSPLIVCILQKCVKLLNSESQAYSLPNKSAVSLYVYSSLKYILQTQVDPRPLSCLVQSVLSEVVDGSKDSLCEWLPLRVLLLFTQSLSEPFILHSGRTTCRLADTSFAATLDEIKGLMRSITPDEVGGVVNAFSSALICATPESILKNFASVMAVSWDLYGTSFSFLLSIIFLEKNFLGNLSKLSPDLFMRGLELTVSRNLREGTVDSEIDFADHSSTTEKIKSKMDIPDIESLAFSVFLEQTPFPVLLNEIMSMDISCLPEFPRLTELLLLKVSQPKSDSIESDIRLILFWLFQIRSLYKVQPHPVLCQQSEICLRLMRHLFSQISKLDLVSGPSADKLKHQVPQTVLSHPVVMALLESPADCDTLPRVQNVEVFSETLLTAGRLGISEIDQHILDLLASTCENFLFEESHIERKGDLRADKSIMAFKVLVERLLLVFRDKFELCVGSQSYAPLLQHPQLIQALLKFISPFKLLYLAHSMLSKTYEEELASPILSFGLDIAGGAFEMLILYSRQPAAKRRVYDFLWELEDKNYDSRIIEQVYSLACRFSTSFGLASADTCLLKVVSGIFRGGNSQHCSVHQLTVIMSQIVGRTSKDLIIHCINQASMSRAKILFYLVESSPLHLSVFGHIFFSMLSKLQGDSALITDDQFVMLLPPVLLFLASVFAKLEKSCSKCLDITSLYSNILIKGFLQWPKFCSGCIFEEKYEEILLSTSEDIETMFNASLLGKAVRMFQYHFALTESPTKTDDLLKVFYSMFPHTSAGKEMLDYEIKEVDVKSVDQMFNITNRLVAKVELSRICLFPEDSCMHHLKRQAGGCVKESSPEMGSNRESLLNPLLNAFVNTWQCVVERSDGYYKGNSEREEQDKYWFLCKSLEYFILRSILKFLEGMCEELAHLDSLPFLERLMNLILRYRFKDSKTLKILREIFSFLSRGKYSYHFQDLVSHSQFTESISSLSISSSHTGEVIRPVSSILKLLIIPNLNSVRVENCSLEAPEYYLSQIEILKILGVLLCKCGKDSGIFLKDLHFRLLCSYGATPSEIDLQSYKLMHDIKLIVGEHTLNDSEDYLWGNAALKIREGLPSDGSYSDIVEDLRQSLFKENLCLDPKRCAQTVLYFPYGRTAEASDNTYIYDDPISEKCSPAIERYDPVFILRVSVQLLSMVYIEPVEFASLGLLAVAFASMSSADLGIRKLGYETLGIFVDVLESCRKNMHVTVLRLLLTYVQNGVEEQWQRIPTVSAVFSAEASLILLDSSHEHYVPIIKLLKRSSTLKLRGIPLFHDFFGSSTVNFRSQRLWVLRLVFVGLESEEDAQIYIRNSILETVMGFFSSPLADDETKGLILQVVRKSVKLHKMARHLVENCGLLSWCSSFFSMLTTKPTGDEDSRFVVVLEVITDALASRNDTEWSQRSALEGLMEISSRLYTLLGDGLVSMQENGTSILSATLKISHKRKKNQPHFTITIEGIFQLFEAAANCDSPQVEASAEGRLDTILMSTPPVEIICMDVHRLRRFLLWGSSTALKSDLKKGSKPGECHQDTKTHTEETMVAKFLRWLLASVILGKLYSEANDSDQIVLSETKPETLPTLLEYLKKRNLQGSVTNSEHIIGEVIVYLQKHLLCRNYGVLLPSVVFALSLMVLRNGLETTGTESEGGYKVIRSLCSRISSPTEAIPVWRWSYHQDLPSERATDPKEIDELYACQELLLIFSDMLRETPRESQQTLLLGESFDMSSVFEWERVSSLSFPLLRFLPLLPQSSISLTVLPTILSFTDSGDDSLEECVNGCEADDNGEQARA	0.0513181	0.0485062	0.027768	0.0551845	0.0214411	0.0692443	0.0333919	0.0481547	0.0203866	0.0572935	0.140949	0.054833	0.0203866	0.0544815	0.0407733	0.113181	0.0460457	0.0105448	0.0246046	0.0615114
At2g31740	A0A1P8AZY3	MNVHSIAQKRSKLKTYMVVAEKENSVLLHEITSAFELVSLGRNDSQGSGMREAVESENKIRRDCNNGSDLLYSHEDLKLGIKGDLAELTEGRRIKFTLGGQGSNFSYRAVLLDAQKQTEPFVYYCGVFLVPKTRAHEWLFCSEEGQWQVVESSQAARLIMVFLDSSHSGATMEDIQNDLSPMVTQLAPRNDDEARIPYMMASDGIKKRDTVHEVTSPMTGKVVVEDVVYESAPSNLEDLSTSSDLAFRRLVFKRTEGLIQSEALLVEDGEILEQSQKEKTKNVSQSKRKGNKKQNQEPSRPLMRVSHDYLASSYHTGIISGFTLVSSYLKKAESCGTMVKTVVIGLGAGLLPMFLHGCLPFFSIEAVELDPVMLSVGKDYFGFTQNDRLKVHIADGIKFIRDITNSEASSEESSNIGSNGDSTTHNTQGGICPDILIIDVDSADSSGGLTCPASDFIEETFLLSVKQALPQHGLFIVNLVTRSQSVKDMVVSRMKKVFDHLFGLQLEEEDDVNVVLFGLCSESVISENDIPESAVILEGLLKCQRLETKQSIIDATKKLKCWK	0.0513158	0.0473684	0.0368421	0.0697368	0.0157895	0.0723684	0.0394737	0.0657895	0.0210526	0.0486842	0.109211	0.0671053	0.0263158	0.0447368	0.0289474	0.102632	0.0513158	0.0105263	0.0184211	0.0723684
At5g06350	F4K3T5	MVRSKAPAKKQQKKGIDFKKIKRKLGRKLPPPKNATNTEIKSKAIILPEQSVAAEKSGLATSKKGLTLKELLPQTSHHNAKVRKDALYGIKDLFKNHPEELQSHKYAIIQKLRERISDDDKLVRDVFYQLFDIDIFPLCKEDNQGLMVSLLMPYIFSAMAHSAIDVRLMAFKFFHLVVEFYPPTFSLDAEKILENYKDIIQKNHFYVEDKSKLKVALSGLSHCLSVLPCDESDTKSQKKGPSQNETLLTYEQDATKDCVRYAHVYQRLKEVVAVLINCFQDFIPLIHAPRGFDAHSFDCIQHILRSIGYAIKFSIRRHKQRQTAWRPASEEVTLMILDQDIASMLLKKLLGSFPLDPENNLYGKGDDKYFKLNSVLTEIFLEVSEWSHLPTDLSNRYLEFIENTLLGKITRSIRLRKDIHEKTLLALLPFLPKLILRVDRDWRDNLLEAFTITFSDCKPESKLKLACISTVRDMIIPNGDILYPNASDPTVHYYQVAWVNKLPSLLNQLGNEHPVSTQVVLQLLLDLGRVGCLNASPTCEDDIRNFFSLCQGEGDVPGGPFASLPREAQELALCFLYYFTTDKFSSPMMKAIVSCCLYPQLEPAVLYRIVEILHTAYRAGYIQITDHFSFLITLIARFKVVPEKLQSSIECNERETYCGTFKEVTKLVCSCLSEMGDSSLVLQIVEKVLLEQIVLKPALDNGCAILRMICVLDSTPTTLSERSVTTLSEFLPGYMINIVNCIPEDKENSYLYIQTCLYYLVPCYFLFNRSSKLTEQVLIRMRSMISENTKALESVQDRESGRNSLNMIQCIISVILLMHNDVKVRKIISSFKPEIDLILQNVITLQSSRSTSLTVEGKHMMKIAGERLRIASKSLLA	0.0513113	0.0478905	0.0376283	0.054732	0.027366	0.0604333	0.0399088	0.0342075	0.0239453	0.0763968	0.129989	0.0786773	0.0216648	0.0433295	0.0467503	0.0798176	0.0478905	0.004561	0.0342075	0.059293
At1g30810	F4I6G4	MENPPLESEIKEDMSLKNHPPDKDKDKDTIMEQPSSPRHRKVVARWLPDEAQRPIINDAPVFTPSLEEFVDPLAYIEKIRPLAEPYGICRIIPPSTWKPPCRLKEKSIWEQTKFPTRIQTVDLLQNREPMKKKPKSRKRKRRRNSRMGSSKRRSGSSPAESTSSPEAEEKFGFNSGSDFTLDEFEKYALHFKDSYFEKKDSGGDIVKWTPSVDDIEGEYWRIVEQPTDEVEVYYGADLENGVLGSGFYKRAEKFTGSDMEQYTLSGWNLNNLPRLPGSVLSFEDCDISGVLVPWLYVGMCFSSFCWHVEDHHLYSLNYHHFGEPKVWYGVPGSNATALEKAMRKHLPDLFEEQPDLLHGLVTQFSPSILKDEGVQAYRVVQNSGEYVLTFPRAYHAGFNCGFNCAEAVNVAPVDWLAHGQNAVELYSKETRKTSLSHDKLLLGAAYEAVKALWELSASEGKENTTNLRWKSFCGKNGTLTNAIQARLQMEEGRITALGRDSSSLKKMEKDFDSNCERECFSCFYDLHLSASGCKCSPEEYACLKHADDLCSCDVKDGFILLRYTMDELSSLVRALEGESDDLKIWASKVLGIEHSDEDQTKTSSVISEEKKLKEGSFDLNIDLEMDYQEDVKEEASTSGGELTASENLGVSVEPINLGFLIFGKLWCNKYAIFPKGFRSRVKFYNVLDPTRMSNYISEVLDAGLMGPLFRVTLEESPDESFFNVSAQQCWEMVMRRVKDTSTSLGLPILPQFESINGLQMFGFLSPSIVQAIEALDPNHRLVEYWNHKNQTSSDSKDHFISSNCSASLTKGKLFGVDLM	0.0512821	0.046398	0.041514	0.0634921	0.023199	0.0891331	0.026862	0.0610501	0.023199	0.039072	0.0940171	0.0720391	0.021978	0.047619	0.0537241	0.0989011	0.040293	0.019536	0.031746	0.0549451
At5g18200	Q9FK51	MTSPSHASDRGGGDGDSVENQSPELRKDPVTNRWVIFSPARAKRPTDFKSKSPQNPNPKPSSCPFCIGREQECAPELFRVPDHDPNWKLRVIENLYPALSRNLETQSTQPETGTSRTIVGFGFHDVVIESPVHSIQLSDIDPVGIGDILIAYKKRINQIAQHDSINYIQVFKNQGASAGASMSHSHSQMMALPVVPPTVSSRLDGTKDYFEETGKCCLCEAKSKHFVIDESSHFVSVAPFAATYPFEIWIIPKDHSSHFHHLDDVKAVDLGGLLKLMLQKIAKQLNDPPYNYMIHTSPLKVTESQLPYTHWFLQIVPQLSGVGGFEIGTGCYINPVFPEDVAKVMREVSLT	0.0512821	0.037037	0.037037	0.0598291	0.019943	0.0512821	0.045584	0.0598291	0.042735	0.0655271	0.0655271	0.0569801	0.019943	0.045584	0.0854701	0.0968661	0.048433	0.011396	0.025641	0.0740741
At2g18070	F4IPL2	MEPIEYNVCETSKCNSHVDDHGWKKVVSSKSIRKRKPADQAASGNQPTGEDVFRSFEEKNANVEVRNENLKAKESKKSKPKERDEAYSVYRSFRSCGLPPRNDRTTMRCQRLRGSGMVLRTRPNALAIVLPTLRENVRQVCYEMLLNYKMWTGLPR	0.0512821	0.108974	0.0705128	0.0384615	0.0320513	0.0833333	0.025641	0.0448718	0.0128205	0.0192308	0.0641026	0.0897436	0.0320513	0.0192308	0.0576923	0.0833333	0.0448718	0.0128205	0.0320513	0.0769231
At2g21690	Q9SJ28	MATNVEYTCFVRGLDQDTDEKDLTDIFSKFGNVIDSKIIYDRDTGKSRRFGFVTFEEEKSMTDAIMIMDVEESRSKCVNVGSITVEVARQRRKNRSAEFALELVRLINEKQKKMAGL	0.0512821	0.0854701	0.042735	0.0854701	0.017094	0.0940171	0.025641	0.0512821	0	0.0683761	0.0512821	0.0854701	0.042735	0.0598291	0	0.0683761	0.0683761	0	0.017094	0.0854701
At1g26260	A0A1P8AVX7	MSDKDEFAAKKKDLVNTPVDLYPPENPMLGPSPMMDSFRETLWHDGGFNVHTDADTSFRGFIERAAKFSFFGCGEMMMNQQQSSLGVPDSTGLFLQDTQIPSGSKLDNGPLTDASKLVKERSINNVSEDSQSSGGNGHDDAKCGQTSSKGFSSKKRKRIGKDCEEEEDKKQKDEQSPTSNANKTNSEKQPSDSLKDGYIHMRARRGQATNSHSLAERVRREKISERMKFLQDLVPGCDKVTGKAVMLDEIINYVQSLQCQIEFLSMKLSAVNPVLDFNLESLLAKDALQSSAPTFPHNMSMLYPPVSYLSQTGFMQPNISSMSLLSGGLKRQETHGYESDHHNLVHMNHETGTAPDHEDTTGESKSPISFILL	0.0512821	0.0358974	0.0589744	0.0794872	0.0128205	0.0641026	0.0512821	0.0692308	0.0307692	0.0307692	0.0769231	0.0717949	0.0487179	0.0410256	0.0564103	0.110256	0.0487179	0.00512821	0.0153846	0.0410256
At1g04440	Q5XF24	MDRVVGGKFKLGRKLGSGSFGEIFLGVNVQTGEEVAVKLEPLRARHPQLHYESKLYMLLQGGTGIPHLKWFGVEGEFNCMVIDLLGPSMEEFFNYCSRSFSLKTVLMLADQMINRVEYMHVKGFLHRDIKPDNFLMGLGRKANQVYIIDYGLAKKYRDLQTHKHIPYRENKNLTGTARYASVNTHLGIEQSRRDDLESLGYLLMYFLRGSLPWQGLRAGTKKQKYDKISEKKRLTPVEVLCKNFPPEFTSYFLYVRSLRFEDKPDYSYLKRLFRDLFIREGYQFDYVFDWTILRYPQFGSSSSSNSKPRPTLRPAMNIPVPSADKAEKPPIGQDSRERFSGVFEAYTRRNGSGTGVQADQSSRPRTSENVLASKDTQNQERPNSLSRNLSSSRKAIAGSSVRATSSADFTENRLSRLIPNNDRSSTTLRTQFAPSSSSVATKAAPTRAARDITLQSLELLSIGNSKRK	0.0512821	0.0876068	0.0448718	0.0470085	0.00641026	0.0534188	0.0384615	0.0705128	0.017094	0.0384615	0.102564	0.0662393	0.0213675	0.0512821	0.0512821	0.102564	0.0512821	0.00641026	0.042735	0.0491453
At3g06260	Q9M8J2	MASRSLSYTQLLGLLSFILLLVTTTTMAVRVGVILHKPSAPTLPVFREAPAFRNGDQCGTREADQIHIAMTLDTNYLRGTMAAVLSLLQHSTCPENLSFHFLSLPHFENDLFTSIKSTFPYLNFKIYQFDPNLVRSKISKSIRQALDQPLNYARIYLADIIPSSVDRIIYLDSDLVVVDDIEKLWHVEMEGKVVAAPEYCHANFTHYFTRTFWSDPVLVKVLEGKRPCYFNTGVMVVDVNKWRKGMYTQKVEEWMTIQKQKRIYHLGSLPPFLLIFAGDIKAVNHRWNQHGLGGDNFEGRCRTLHPGPISLLHWSGKGKPWLRLDSRKPCIVDHLWAPYDLYRSSRHSLEE	0.0512821	0.0598291	0.037037	0.0541311	0.017094	0.039886	0.031339	0.0512821	0.042735	0.0569801	0.119658	0.0512821	0.022792	0.048433	0.0569801	0.0712251	0.0569801	0.022792	0.039886	0.0683761
At2g33270	O22779	MATDSFIKLNPISFNRARFDLRDFAGISPKSISSLCCISPRLISCNHFSPRTLISGENGNILFSKKKIPAFVRCQTSLGIGRNQKWWEKELKPNMKSVTSPQDLVVSLRNAGDKLVVVDFFSPSCGGCKALHPKICKIAEKNPEVEFLQVNYEEHRSLCQSLNIHVLPFFRFYRGSSGRVCSFSCTNATIRKFKEALEKHGREQCSIGETKGLEEKELVAMAANKDLSFDYKPTSCGNIQEQKKKEIFLPKSPTFNKQKEVEHSLLLVSPAPA	0.0512821	0.0512821	0.0549451	0.029304	0.043956	0.0695971	0.032967	0.0512821	0.021978	0.0622711	0.0879121	0.0989011	0.010989	0.0659341	0.0586081	0.106227	0.032967	0.00732601	0.010989	0.0512821
At2g28355	Q8S8H3	MMKKLIQLSFTVMIIFTILVLGVVANEGLGKPKKQCNEILKQSNCVAAECDSMCVKKRGKGAGYCSPSKKCYCYYHCP	0.0512821	0.0128205	0.0384615	0.0128205	0.102564	0.0384615	0.0384615	0.0769231	0.0128205	0.0641026	0.0769231	0.141026	0.0512821	0.025641	0.0384615	0.0641026	0.025641	0	0.0512821	0.0769231
At5g53980	Q9FN29	MENSQSQGKNKKKRLTQDQVRQLEKCFTMNKKLEPDLKLQLSNQLGLPQRQVAVWFQNKRARFKTQSLEVQHCTLQSKHEAALSDKAKLEHQVQFLQDELKRARNQLALFTNQDSPVDNSNLGSCDEDHDDQVVVFDELYACFVSNGHGSSSTSWV	0.0512821	0.0448718	0.0641026	0.0705128	0.025641	0.0576923	0.121795	0.0320513	0.0320513	0	0.115385	0.0897436	0.0128205	0.0448718	0.0192308	0.0897436	0.0384615	0.0128205	0.00641026	0.0705128
At1g23690	A0A1P8ANV1	MHIELTVGLPPEGVYDLFANPNDFPFFRIDNETGRELLENKSRKVLMKDGPRQSARLEKALTWDVLWWCGAFPFTLIVDENQKNFRGRYMKEKMKFMKYFEGKWKIEPLYVDSERLCKDRKPKSREEYKRCSGGEGKVASKVTMDQYFQPYFLLNLPPLSWYIRGITIKTTKNLLILIQNASIMFRDA	0.0512821	0.0659341	0.0549451	0.0549451	0.014652	0.0695971	0.03663	0.0512821	0.00732601	0.040293	0.0842491	0.120879	0.029304	0.0549451	0.0549451	0.047619	0.043956	0.029304	0.040293	0.047619
At2g37260	A8MRJ2	MSCDDDSDSRNYVVYKPKAKLVSKATVSALANMGNRQQTWRQSEAVSYGKSVSQGTHRAGPNLVQKVPSFTESETSTGDRSSVDGYNWRKYGQKQVKGSECPRSYYKCTHPKCPVKKKVERSVEGQVSEIVYQGEHNHSKPSCPLPRRASSSISSGFQKPPKSIASEGSMGQDPNNNLYSPLWNNQSNDSTQNRTEKMSEGCVITPFEFAVPRSTNSNPGTSDSGCKSSQCDEGELDDPSRSKRRKNEKQSSEAGVSQGSVESDSLEDGFRWRKYGQKVVGGNAYPRSYYRCTSANCRARKHVERASDDPRAFITTYEGKHNHHLLLSPPSSSTLPFNSPQLSKQTI	0.0512821	0.0675991	0.0536131	0.044289	0.027972	0.0582751	0.0512821	0.0675991	0.020979	0.02331	0.039627	0.0699301	0.011655	0.02331	0.0675991	0.149184	0.0559441	0.00932401	0.032634	0.0745921
At2g18810	Q9ZV39	MVRAFAYEEIGETSTEAHASVEDNKRDRTRRVINYNLRSTTMISSLSKRLKIDECKNQDPEQNPNRVASSPSLCHVKSKRPQKGVSNKPILDMDFLNEEELEKIDRHYKKISDSDKGADVILVNSEGLQRKLKLKRWDMTSTSNYVLGSGWNKVVTENILETGTRLRLWSFHSPDMLFFALVLSDPDLAPTKDWECLNLLAKLTVETACLEASQDADTMSSLVSDTELDLELRL	0.0512821	0.0641026	0.0555556	0.0811966	0.017094	0.0811966	0.0213675	0.0299145	0.017094	0.0384615	0.123932	0.0769231	0.025641	0.0213675	0.034188	0.102564	0.0641026	0.017094	0.017094	0.0598291
At1g66090	Q9C515	MAASTSSSSSSSSSSLSSPSPCTWRYMTFTSFHGPDVRNTFLSHLRKQFNTNGITMFDDQRMERSQTLAPTLTQAIRESKIYIVLLSKNYASSSWCLDELLEILNCKEKRGQRVMTIFYGVNPSDVRKQTGEFGIAFNETCARKTEEERRKWSHALTCVGNITGVHVQDRDDEANMIEKIATDVSEKLNATESKDFDEMVGIKAHLTKIESLLSLDYDKVKIVGISGPAGIGKSTIARALHNLLSSSFHLSCFMENLISQSNPHSSLEYSSKLSLQEQLLSQVLNEKDIRIRHLGAIQERLHDQRVLIILDDVTSLEQLEVLANIKWYGPGSRIIVITKKKDILVQHGICDIYHVGFPTDADALKIFCLSAYRQTSPPDGSMKIHECEMFIKICGNLPLHLHVLGSALRGRSYGRVQSLCNLVSLADFV	0.0512821	0.0536131	0.039627	0.0536131	0.025641	0.0582751	0.039627	0.0536131	0.034965	0.0769231	0.107226	0.0582751	0.02331	0.034965	0.027972	0.118881	0.0559441	0.00932401	0.02331	0.0536131
At5g66630	Q84WJ0	MPISDVASLVGGAALGAPLSEIFKLVIEEAKKVKDFKPLSQDLASTMERLVPIFNEIDMMQQGSNRGTSELKVLTETMERAGEMVHKCSRIQWYSIAKKALYTREIKAINQDFLKFCQIELQLIQHRNQLQYMRSMGMASVSTKADLLSDIGNEFSKLCLVAQPEVVTKFWLKRPLMELKKMLFEDGVVTVVVSAPYALGKTTLVTKLCHDADVKEKFKQIFFISVSKFPNVRLIGHKLLEHIGCKANEYENDLDAMLYIQQLLKQLGRNGSILLVLDDVWAEEESLLQKFLIQLPDYKILVTSRFEFTSFGPTFHLKPLIDDEVECRDEIEENEKLPEVNPPLSMCGGCNSAVKHEESVNILGVLWHPGCFCCRSCDKPIAIHELENHVSNSRGKFHKSCYERYCYVCKEKKMKTYNIHPFWEERYCPVHEADGTPKCCSCERLEPRGTKYGKLSDGRWLCLECGKSAMDSDECQPLYFDMRDFFESLNMKIEKEFPLILVRKELLNKKEEKIDNHYEVLIRAYCMSEQKIMTYVSEEPRTGQNKQLIDMDTEPQGVVHECKVTAILILYGLPRLLTGYILAHEMMHAWLRLNGHMNLNNILEEGICQVLGHLWLESQTYATADTTADAASASSSSSRTPPAASASKKGEWSDFDKKLVEFCKNQIETDESPVYGLGFRTVNEMVTNSSLQETLKEILRRR	0.0512821	0.042735	0.0384615	0.0470085	0.037037	0.0940171	0.037037	0.0498575	0.0270655	0.0555556	0.111111	0.0811966	0.034188	0.0384615	0.039886	0.0683761	0.0441595	0.0128205	0.0299145	0.0598291
At4g05520	B3LF48	METSSTISIGSCLKEHQKIYKEWFNIADSDGDGRVSGNDATKFFAMSKLSRQELKQVWAVADSKRQGFLGLSEFITAMKLVSLAQEGHEITSDLLKGSIDMKSVELPVLEGLENVVSKQKVSKTNVDVEDNVVTKPQVTAKTPWFKSKSIIKPQVNVVTIVDGLKRLYTEKLKPLEVTYRFNDFASPVLTSSDFDAKPMVMLLGQYSTGKTTFIKHLLGCDYPGAHIGPEPTTDRFVVAMSGPDERTIPGNTMAVQADMPFNGLTSFGGAFLSKFECSQMPHPVLDQITLVDTPGVLSGEKQRMQRSYDFTGVISWFASKCDMILLLFDPHKLDISDEFKRVITSLRGNEDKIRVVLNKADQVDTQQLMRVYGALMWSLGKVLNTPEVVRVYIGSFNDKPINEVAVGPIGKELFEKEQNDLLADLMDVPKKACDRKINEFVKRARSAKINAYIMSHLKKEMPAMMGKSKAQQRLMDNLEEEFGKVQREFHLPAGDFPSVEHFREVLGGYNIDKFEKLKPKMIQAVDDMLGYDIPDLLKKFRNPYDN	0.0512821	0.0384615	0.0384615	0.0732601	0.00915751	0.0604396	0.040293	0.0641026	0.0164835	0.0512821	0.0897436	0.0934066	0.040293	0.0512821	0.0494505	0.0695971	0.0494505	0.00915751	0.021978	0.0824176
At1g77860	A0A1P8APQ9	MAMGVSLTSHNNPLLRHLSPSSSWVSRSSSRLSSSPLPSFLFPCRRTLLQRKLASTDGNVGYCTTTVCQGFQHSVHQRSSSVVFNGEWELRSESNKVRMVPKIIKVGNQTEVAETHQVPGTVSAWREEANKLRERNGQIARNLDDNGYFNGSVPIISSAPSYETSQKIDYEFKPRGTTRSTTATLNKELIGITQSEPVVSLPRKGLDVGDNMDVNPKGEGIQRPLISDKSSGTANGNKNTVAISKVERSTEPSNVRENLGKIYDKVLIVDNVQAAKDTVAKLVNQFRNHVHSCDTEVSGIEVKEETPVDHGELICFSIYCGPEADFGNGKSCIWVDVLGENGREVLAEFKPYFEDSFIRKVWHNYSFDSHIIRNHGIEISGFHADTMHMARLWDSARRIKGGYSLEALTSDPKVLGGTQTKEEAEFLGKISMKTIFGKRKLKKDGSEGKIVVIPPVEELQREDREAWISYSALDAISTLKLYESMTKKLQLMDWHLDGKPVLGRTMLDFYHEFWRPFGELLVKMEAEGILVDREYLAEIEKVAKAEQQVAGSRFRNWASKYCPDAKYMNIGSDTQLRQLFFGGISNSSHDEVLPVEKLFKVPNIDKVIEEGKKTPTKFRNIKLHRISDSPLSTENFTASGWPSVGGDVLKELAGKVSAEYDFMDDVSDISLEEVVEDDDVETSETQKSKTDDETDTSAYGTAYVAFGGGERGKEACHAIASLCEVCSIDSLISNFILPLQGSNVSGKDGRVHCSLNINTETGRLSARRPNLQNQPALEKDRYKIRKAFVASPGNTLVVADYGQLELRILAHLTGCKSMMEAFKAGGDFHSRTAMNMYPHVREAVENGQVILEWHPEPGEDKPPVPLLKDAFGSERRKAKMLNFSIAYGKTAVGLSRDWKVSTKEAQETVDLWYNDRQEVRKWQEMRKKEAIEDGYVLTLLGRSRRFPASKSRAQRNHIQRAAINTPVQGSAADVAMCAMLEISINQQLKKLGWRLLLQIHDEVILEGPIESAEIAKDIVVDCMSKPFNGRNILSVDLSVDAKCAQNWYAAK	0.0512821	0.042735	0.048433	0.031339	0.02849	0.031339	0.025641	0.0740741	0.031339	0.0769231	0.122507	0.039886	0.02849	0.0826211	0.037037	0.105413	0.045584	0.025641	0.014245	0.0569801
At4g14010	O23262	MEIKPSRIFSTITIFFLCLLLAHVTSKASSSSLCNGSVAECSSMVETEEMSVIMESWSSQRLTEEQAHKLSYGALRRNQPACDGGKRGESYSTQCLPPPSNPYSRGCSKHYRCGRDS	0.0512821	0.0683761	0.025641	0.017094	0.0598291	0.0769231	0.034188	0.0598291	0.025641	0.042735	0.0769231	0.042735	0.034188	0.025641	0.0512821	0.179487	0.0512821	0.00854701	0.034188	0.034188
At2g33620	O22812	MSGSETGLMAATRESMQFTMALHQQQQHSQAQPQQSQNRPLSFGGDDGTALYKQPMRSVSPPQQYQPNSAGENSVLNMNLPGGESGGMTGTGSEPVKKRRGRPRKYGPDSGEMSLGLNPGAPSFTVSQPSSGGDGGEKKRGRPPGSSSKRLKLQALGSTGIGFTPHVLTVLAGEDVSSKIMALTHNGPRAVCVLSANGAISNVTLRQSATSGGTVTYEGRFEILSLSGSFHLLENNGQRSRTGGLSVSLSSPDGNVLGGSVAGLLIAASPVQIVVGSFLPDGEKEPKQHVGQMGLSSPVLPRVAPTQVLMTPSSPQSRGTMSESSCGGGHGSPIHQSTGGPYNNTINMPWK	0.0512821	0.048433	0.042735	0.019943	0.00569801	0.039886	0.0683761	0.145299	0.022792	0.022792	0.0826211	0.034188	0.037037	0.019943	0.0826211	0.139601	0.0598291	0.002849	0.014245	0.0598291
At3g42140	Q9M2N8	MADNLQRQMQEIALGVQEEAINLLIELCDEALRKPNLASLQNRCPKNVDEEVVGRILEIHKIEFLFQSEESMFSILRRGPWSFNDWMCVIQRWTKLHSDAEFKRIPFWIQIRGIPLRFLTARIITSIGERMGLFLETNLGRDVSVLKFQYEKLKNFCTTCGMLSHDASECPTSGNQGPHADDDDDDDDNDANEDHPDVPGDNPDQVHGPMNQQHPEESTEDEHQNAPKRGKLKPLLQRLTMEVPWCVATCARPMPQKILNTAWLKDREGNHKF	0.0512821	0.0622711	0.0586081	0.0805861	0.029304	0.0842491	0.0586081	0.0512821	0.032967	0.0586081	0.0952381	0.0512821	0.032967	0.040293	0.0622711	0.043956	0.040293	0.021978	0.003663	0.040293
At3g55780	F4IY34	MKKMHSLSSYLLLLISLTAIATPTTTSATTIGVTYSTPASISGTVQLSPDRIAEKVVSMNIPAVRLLDSNPAMIRAFAYTNVSLFLSVPNPLVPLLASNRSLAMRWVYRHVLPFYPRTKISIISVGNDVISYSPDVSPFLLRAMQNVHLSLVDLRIYKISVSTTFSFFNIVPTAFPPSSAQFQQPNGEVIIRPILQFLERTNSSFLINLYPYNMYRSSFSIPIGFALFEEFPFNFRDDLTTGVRYRNLFDMMVDAVISSMAVMGHENLPVIVAETGWPSSGIDASEVDATLLYSEMFLKALLTHLRSGCGTPLRKEGVSEVYIFELVEKDAKQGIRNWGLLHHNMTSKYSFDFSDGGKVRRFKEILVGFFVQVVMLYLLM	0.0512821	0.0559441	0.0512821	0.039627	0.00932401	0.037296	0.018648	0.0512821	0.018648	0.0722611	0.102564	0.030303	0.034965	0.0629371	0.0536131	0.104895	0.0629371	0.00932401	0.048951	0.0839161
At1g52220	A0A1P8ASY4	MASISATLPSPLLLTQRKSNLTSIQKLPFSLTRGTNDLSPLSLTRNPSSISLMVKASGESSDSSTDLDVVSTIQNVWDKSEDRLGLIGLGFAGIVALWASLNLITAIDKLPVISSGFELVGILFSTVSNKAWYHLNKYKCYDP	0.0512821	0.0384615	0.0320513	0.0576923	0	0.025641	0.0320513	0.0576923	0	0.0769231	0.160256	0.0576923	0.0128205	0.0384615	0.0448718	0.153846	0.0705128	0.0192308	0.0128205	0.0576923
At2g16430	Q9SIV9	MGRVRKSDFGSIVLVLCCVLNSLLCNGGITSRYVRKLEATVDMPLDSDVFRVPCGYNAPQQVHITQGDVEGKAVIVSWVTQEAKGSNKVIYWKENSTKKHKAHGKTNTYKFYNYTSGFIHHCPIRNLEYDTKYYYVLGVGQTERKFWFFTPPEIGPDVPYTFGLIGDLGQSYDSNITLTHYENNPTKGQAVLFVGDISYADTYPDHDNRRWDSWGRFAERSTAYQPWIWTTGNHELDFAPEIGENRPFKPFTHRYRTPYRSSGSTEPFWYSIKRGPAYIIVLASYSAYGKYTPQYQWLEEEFPKVNRTETPWLIVLMHSPWYNSYDYHYMEGETMRVMYEAWFVKYKVDVVFAGHVHAYERSERVSNIAYNVVNGICTPVKDQSAPVYITIGDGGNIEGLATKMTEPQPKYSAFREASFGHAIFSIKNRTHAHYGWHRNHDGYAVEGDRMWFYNRFWHPVDDSPSCNS	0.0512821	0.0534188	0.0512821	0.0491453	0.0149573	0.0555556	0.025641	0.0747863	0.0405983	0.0512821	0.0405983	0.0512821	0.017094	0.0470085	0.0576923	0.0662393	0.0662393	0.0320513	0.0790598	0.0747863
At4g24480	A0A1P8B7S8	MAVPLPARPQSPEGFYAINNQFQTNGPKGFSELKILANGDMFVRMDLPGVPDEGGMSVYHNRSEESVVVYAKAPKIHTHDSTERRYLTMTGIGCSCCAISSMTTHMSDGVFRLTLSKTRIDPNRSSCIVLGCSGFREDLRGTDPNDMPGVPKENFTVSVTNGRVKVTGEAPALSHDSSGRFYSGDGAMLSTPVDIPSRRIKTIAKDGVIRLLIPPF	0.0512552	0.0617155	0.0376569	0.0596234	0.0230126	0.0732218	0.0376569	0.0512552	0.0240586	0.0439331	0.0983264	0.0606695	0.0188285	0.0387029	0.0554393	0.112971	0.0491632	0.0146444	0.0177824	0.0700837
At1g58370	A0A1P8AWH8	MKRFTVCCFSNKIHKNGDRNPDKKSRESMEVSRKDNEEPEKQNNNNVASIIGSDRTNVIVNHDFSSGMHSWHPNCCEAFVVTAESNVSHGVLDPSKCGSYVVVKNRKETWQGLEQDITNRVKPCSLYKVSATVAVSGPVHGLVEVMATLKLESQQSQTNYQFIAKTCVFKEKWVRLEGMFSLPSLPEKVVFYLEGPSPGIDLLIQSVTIHRESEPELERVTAEDETIVVNPNFEDGLNNWSGRSCKIVLHDSMADGKIVPESGKVFASATERTQNWNGIQQEITGKVQRKRVYEATAVVRIYGNNVTTATVQATLWVQNPNQRDQYIGISTVQATDKEWIHLKGKFLLNGSASRVVIYIEGPPPGTDILLNSLTVKHAEKIPPSPPPSIENPAFGVNILTNSHLSDDTTNGWFSLGNCTLSVAEGSPRILPPMARDSLGAHERLSGRYILVTNRTQTWMGPAQMITDKLKLFLTYQISVWVKVGSGINSPQNVNVALGIDSQWVNGGQVEINDDRWHEIGGSFRIEKNPSKALVYVQGPSSGIDLMVAGLQIFPVDRLARIKHLKRQCDKIRKRDVILKFAGVDSSKFSGASVRVRQIRNSFPVGTCISRSNIDNEDFVDFFLKNFNWAVFANELKWYWTEPEQGKLNYQDADDMLNLCSSNNIETRGHCIFWEVQATVQQWIQNMNQTDLNNAVQNRLTDLLNRYKGKFKHYDVNNEMLHGSFYQDKLGKDIRVNMFKTAHQLDPSATLFVNDYHIEDGCDPKSCPEKYTEQILDLQEKGAPVGGIGIQGHIDSPVGPIVCSALDKLGILGLPIWFTELDVSSVNEHIRADDLEVMMWEAFGHPAVEGIMLWGFWELFMSRDNSHLVNAEGDVNEAGKRFLAVKKDWLSHANGHIDQNGAFPFRGYSGNYAVEVITTSSSKVLKTFGVDKEDSSQVITVDLQGL	0.0512541	0.0414395	0.0687023	0.0577972	0.0152672	0.0599782	0.046892	0.0730643	0.0261723	0.0621592	0.0752454	0.0567067	0.0185387	0.0381679	0.044711	0.0774264	0.0501636	0.0239913	0.0218103	0.0905125
At3g13020	Q9LDK4	MAGTVVDVREHGICVDKKKSRVKCNYCGKEMNSFHRLKHHLGAVGTDVTHCDQVSLTLRETFRTMLMEDKSGYTTPKTKRVGKFQMADSRKRRKTEDSSSKSVSPEQGNVAVEVDNQDLLSSKAQKCIGRFFYEHCVDLSAVDSPCFKEMMMALGVGQKIPDSHDLNGRLLQEAMKEVQDYVKNIKDSWKITGCSILLDAWIDPKGHDLVSFVADCPAGPVYLKSIDVSVVKNDVTALLSLVNGLVEEVGVHNVTQIIACSTSGWVGELGKLFSGHDREVFWSVSLSHCFELMLVKIGKMRSFGDILDKVNTIWEFINNNPSALKIYRDQSHGKDITVSSSEFEFVKPYLILKSVFKAKKNLAAMFASSVWKKEEGKSVSNLVNDSSFWEAVEEILKCTSPLTDGLRLFSNADNNQHVGYIYDTLDGIKLSIKKEFNDEKKHYLTLWDVIDDVWNKHLHNPLHAAGYYLNPTSFYSTDFHLDPEVSSGLTHSLVHVAKEGQIKIASQLDRYRLGKDCFNEASQPDQISGISPIDWWTEKASQHPELQSFAIKILSQTCEGASRYKLKRSLAEKLLLTEGMSHCERKHLEELAFVHYNLHLQSCKA	0.0512397	0.0330579	0.0413223	0.0677686	0.0264463	0.061157	0.031405	0.0578512	0.0413223	0.0479339	0.0958678	0.0909091	0.0214876	0.0396694	0.0264463	0.0975207	0.0429752	0.0181818	0.0264463	0.0809917
At3g23540	A0A1I9LT44	MMKGRWYQRKDLEVKNSRGDVLQCSHYMPVERPEGKPLPCVIYCHGNSGCRADGSEAAIVLLPSNITVFTLDFSGSGLSGGEHVTLGWNEKDDLKAVVEFLRQDGNISLIGLWGRSMGAVTSLMYGVEDPSIAGMILDSPFSDLVDLMMELVDTYKFRLPKFTVKFAIQFMRRAIQKKAKFDIMELNTIKVAKASFVPVLFGHALDDDFIRPHHSDRIYEAYVGDKNIIKFPGDHNSPRPPFYFDSINIFFHNVLQPPEVVGPTFYDPLDDYFANGSWGTMNDTNIPQSSVQKSLAAGSISEAINEVRKKRPMSRTDVPSNVTLTSNGSPSETKEKENPDGRGSSSSPDMISFDLSDGNQYPPHLRMALDDDQYVEYQMEDMADFPSNAEEEERMLMKAVMESLKDLEVQSQQKKEPPETRIHGGSAFLNAVQCISSREESTSTRANQSETDSASSPVTRSQDQLPSSSESNPPSETSSSLARTVTSSVPGSLSQKESETGDVPGTKATVTVERSSSAPGKVLDGLIRRWDLNFFKNNK	0.0512367	0.0512367	0.0459364	0.0759717	0.00883392	0.0671378	0.0353357	0.0618375	0.0194346	0.0459364	0.0724382	0.0565371	0.0353357	0.0459364	0.0689046	0.113074	0.0459364	0.00883392	0.024735	0.065371
At2g19400	O64573	MENQEEDEVVLAKVTSEVEDNFEDEGLVSNSTLEKVAAAKKYIENHYNRRMRHIQQRKERRWVLEQKIASLDVSEKEQLELLEDLQRKETEYTRLMRNRLCVDDFDLLSIIGRGAFGEVRLCREKKTGNIYAMKKLKKSEMLSRGQVEHVRAERNLLAEVASDCIVKLYYSFQDPEYLYLIMEYLSGGDVMTLLMREETLTETVARFYIAQSVLAIESIHKHNYVHRDIKPDNLLLDKYGHMKLSDFGLCKPLDCRNISAMNVNEPLNDENINESIDGDENCSIGRRGRRWKSPLEQLQHWQINRRKLAYSTVGTPDYIAPEVLLKKGYGVECDWWSLGAIMYEMLVGYPPFYSDDPVTTCRKIVSWRTHLVFPEGARLTPEARDLICRLLCDSEHRLGSHGAGAEQIKAHTWFKDVEWEKLYEMDAAFKPVVNGELDTQNFMKFDEVECPKPARTGSGPSWKVSITPQNINFVGYTYRNFDAVRGSRHSLDIKGSVSPPRSSTDSTRSDSAIDYTKLSTGGDGSQQ	0.0512334	0.0721063	0.0436433	0.0664137	0.0208729	0.0910816	0.0322581	0.0588235	0.0246679	0.0493359	0.0948767	0.0645161	0.0265655	0.0265655	0.0360531	0.0721063	0.0455408	0.0170778	0.0417457	0.0645161
At5g59590	Q9LTH2	MEEKQVKETRIVLVPVPAQGHVTPMMQLGKALHSKGFSITVVLTQSNRVSSSKDFSDFHFLTIPGSLTESDLQNLGPQKFVLKLNQICEASFKQCIGQLLHEQCNNDIACVVYDEYMYFSHAAVKEFQLPSVVFSTTSATAFVCRSVLSRVNAESFLIDMKDPETQDKVFPGLHPLRYKDLPTSVFGPIESTLKVYSETVNTRTASAVIINSASCLESSSLARLQQQLQVPVYPIGPLHITASAPSSLLEEDRSCVEWLNKQKSNSVIYISLGSLALMDTKDMLEMAWGLSNSNQPFLWVVRPGSIPGSEWTESLPEEFNRLVSERGYIVKWAPQMEVLRHPAVGGFWSHCGWNSTVESIGEGVPMICRPFTGDQKVNARYLERVWRIGVQLEGDLDKETVERAVEWLLVDEEGAEMRKRAIDLKEKIETSVRSGGSSCSSLDDFVNSM	0.0512249	0.0445434	0.0356347	0.0423163	0.0222717	0.077951	0.0467706	0.0556793	0.0200445	0.0467706	0.0957684	0.0489978	0.0267261	0.0400891	0.0512249	0.111359	0.0489978	0.0200445	0.0200445	0.0935412
At3g29590	Q9LJB4	MVNFNSAVNILEVVQVSPPSSNSLTLPLTYFDLGWLKLHPVDRVLFYHVPELTRSSLISKLKSSLSATLLHYLPLAGRLVWDSIKTKPSIVYSPDDKDAVYLTVAESNGDLSHLSGDEPRPATEFHSLVPELPVSDESARVLAVQVTFFPNQGFSLGVTAHHAVLDGKTTAMFLKAWAHNCKQEQEALPHDLVPSLDRIIVQDPTGLETKLLNRWISASNNKPSLKLFPSKIIGSDILRVTYRLTREDIKKLRERVETESHAKQLRLSTFVITYAYVITCMVKMRGGDPTRFVCVGFASDFRSRLNPPLPPTFFGNCIVGSGDFDVKAEPILEEGEGKGFITAVETLTGWVNGLCPENIEKNMLLPFEAFKRMEPGRQMISVAGSTRLGIYGSDFGWGKPVKVEIVTIDKDASVSLSESGDGSGGVEVGVCLKKDDVERFGSLFSIGLE	0.0512249	0.0467706	0.0334076	0.0556793	0.013363	0.0623608	0.0178174	0.0734967	0.0222717	0.0489978	0.113586	0.0579065	0.0155902	0.0489978	0.0623608	0.0935412	0.0579065	0.013363	0.0200445	0.091314
At2g22900	O81007	MVSPETSSSHYQSSPMAKYAGTRTRPVVCISDVVLFLGGAFMSLILVWSFFSFSSISPNLTVKNEESSNKCSSGIDMSQDPTDPVYYDDPDLTYTIEKPVKNWDEKRRRWLNLHPSFIPGAENRTVMVTGSQSAPCKNPIGDHLLLRFFKNKVDYCRIHGHDIFYSNALLHPKMNSYWAKLPAVKAAMIAHPEAEWIWWVDSDALFTDMDFTPPWRRYKEHNLVVHGWPGVIYNDRSWTALNAGVFLIRNCQWSMELIDTWTGMGPVSPEYAKWGQIQRSIFKDKLFPESDDQTALLYLLYKHREVYYPKIYLEGDFYFEGYWLEIVPGLSNVTERYLEMEREDATLRRRHAEKVSERYAAFREERFLKGERGGKGSKRRPFVTHFTGCQPCSGDHNKMYDGDTCWNGMIKAINFADNQVMRKYGFVHSDLGKTSPLQPVPFDYPDEPW	0.0512249	0.0579065	0.0423163	0.064588	0.0178174	0.0579065	0.0222717	0.0601336	0.0311804	0.0445434	0.0712695	0.0579065	0.0311804	0.0512249	0.0668151	0.077951	0.0467706	0.0356347	0.0512249	0.0601336
At5g37500	A0A1P8BFX1	MKSEKKLIRWYKAWEMFILVWAIYSSLFTPMEFGFFRGLPERLFVLDIVGQIAFLVDIVLQFFVAYRDTQTYRTVYKPTRIAFRYLKSHFLMDFIGCFPWDLIYKASGKHELVRYLLWIRLFRVRKVVEFFQRLEKDTRINYLFTRILKLLFVEVYCTHTAACIFYYLATTLPPENEGYTWIGSLKLGDYSYENFREIDLWKRYTTALYFAIVTMATVGYGDIHAVNLREMIFVMIYVSFDMVLGAYLIGNITALIVKGSNTERFRDKMNDLISFMNRKKLGRDLRSQITGHVRLQYDSHYTDTVMLQDIPASIRAKIAQLLYLPYIKKVPLFKGCSTEFINQIVIRLHEEYFLPGEVITEQGNVVDHLYFVCEGLLEALVTKTDGSEESVTLLGPHTSFGDISIICNISQPFTVRVCELCHLLRLDKQSFSNILEIYFHDGRTILNNIMEEKESNDRIKKLESDIVIHIGKQEAELALKVNSAAFQGDFYQLKSLIRSGADPNKTDYDGRSPLVRLSLIDYLSFKSLTLILFYIQHLAACRGYEDITLFLIQEGVDVNLKDKFGHTPLFEAVKAGQEGVIGLLVKEGASFNLEDSGNFLCTTVAKGDSDFLKRLLSSGMNPNSEDYDHRTPLHVAASEGLFLMAKMLVEAGASVISKDRWGNSPLDEARLCGNKKLIKLLEDVKNAQSSIYPSSLRELQEERIERRKCTVFPFHPQEAKEERSRKHGVVVWIPSNLEKLIVTAAKELGLSDGASFVLLSEDQGRITDIDMISDGHKLYMISDTTDQT	0.0512195	0.0634146	0.0353659	0.0621951	0.0146341	0.0719512	0.0280488	0.0597561	0.0280488	0.0756098	0.112195	0.0585366	0.0207317	0.0560976	0.0280488	0.0646341	0.052439	0.0121951	0.0426829	0.0621951
At5g25370	A0A1P8BEI1	MMRRHPKWLQSFHVYTAHSISKIIFTVKEDEPVSASLIGRAYLPVTEVITGQPIDRWLDILDENRRPIQGGSKLHVRVKFTHVTQDVNWNKGIILPSFNGVPNAYFNQREGCKVTLYQDAHVLNEYPDVTLTGGQVIYKHHRCWEEIFDAIWEAKHLIYIAGWSVNTDVTLVRDPKRTRPGGDLKLGELLKKKAEENVTVLMLVWDDRTSHEVFKRDGLMMTHDQETYDYFKNTKVRCVLCPRNPDNGDSIVQGFEVATMFTHHQKTIVVDSEVDGSLTKRRIVSFLGGIDLCDGRYDTVEHPLFGTLNSVHANDFHQPNFDGASIKKGGPREPWHDIHCKLDGPAAWDVLYNFEQRWMKQGSGRRYLISMAQLAEITVPPLPIVQPDNEEGWTVQVFRSIDDGAVEGFPEDPREAASIGLISGKDNVIERSIQDAYVNAIRRAKNFIYIENQYFLGSSFGWNSRDINLNEINALQLIPKEISLKIVSKIEAGERFSVYIVIPLWPEGKPGSASVQAILDWQRRTMEMMYTDIIIALRKKGLDANPRDYLTFFCLGNREKGKVGEYLPPEKPEANSDYARAQESRRFMIYVHSKMMIVDDEYIIIGSANINQRSMDGGRDTEIAMGAYQPSHLLSTNNMRPVGQIFSFRISLWLEHLRVTTNAFQCPESEECIRMVNATADELWGLYSAQEYPRNDDLPGHLLSYPISIGSNGEVTNLAGTEFFPDTNAKVVGEKSNYLPPILTS	0.0512195	0.0634146	0.05	0.0634146	0.0134146	0.0634146	0.0378049	0.0707317	0.0304878	0.0743902	0.0804878	0.0536585	0.0231707	0.0378049	0.05	0.0609756	0.054878	0.0195122	0.0353659	0.0658537
At3g27230	Q9LK30	MGSVSLKIGDGTARFRRTSICSSAVNLLMLFSVVTTNLFALYAFSSHSQANSPLLHSSNNISLVSQHLSLILREIDSSQRKLAQMEKQMLGYESIDISRPNIVPELKLFLQRHQLPLGKDSRTGITEMVSSVGHSCGKSTDLLSQYMSYKVFDRCPDDWSLGQKLILRACEPLPRRRCLAKTVQKQDLSKSPDSLWRSVSNKSVNWSGLGCKSFDCLKGKKLSKECVGCFDLGVEKDRFVKVKGKNDFLIDDVLGLGSGKIRIGFDISGGSGTFAARMAEKNVTVITNTLNNGAPFSEFIAARGLFPLFLSLDHRFPFLDNVFDLIHASSGLDVEGKAEKLEFLMFDLDRVLKPRGLFWLDNFYCANDEKKKELTRMIERFGYKKLKWVIGEKADAQVYLSAVLQKPVRA	0.0512195	0.0585366	0.0390244	0.0634146	0.0243902	0.0414634	0.0317073	0.0707317	0.0170732	0.0463415	0.129268	0.0829268	0.0219512	0.0585366	0.0317073	0.107317	0.0317073	0.0121951	0.0170732	0.0634146
At4g39910	O24454	MGAAGSKLEKALGDQFPEGERYFGFENFGNTCYCNSVLQALYFCVPFREQLLEYYTSNKSVADAEENLMTCLADLFSQISSQKKKTGVIAPKRFVQRLKKQNELFRSYMHQDAHEFLNYLLNEVVDILEKEAKATKTEHETSSSSSPEKIANGLKVPQANGVVHKEPIVTWVHNIFQGILTNETRCLRCETVTARDETFLDLSLDIEQNSSITSCLKNFSSTETLHAEDKFFCDKCCSLQEAQKRMKIKKPPHILVIHLKRFKYIEQLGRYKKLSYRVVFPLELKLSNTVEPYADVEYSLFAVVVHVGSGPNHGHYVSLVKSHNHWLFFDDENVEMIEESAVQTFFGSSQEYSSNTDHGYILFYESLGPTK	0.0512129	0.032345	0.0512129	0.0377358	0.0269542	0.0916442	0.0431267	0.0458221	0.0377358	0.0404313	0.097035	0.0781671	0.0134771	0.0619946	0.032345	0.0862534	0.0539084	0.00539084	0.0431267	0.0700809
At1g08800	F4HXQ7	MGSRSFTRALALAFNEWLLMFMLFVNSIFSYVIARFADYSELQSPCLMCSNLDHILRRTKDLKKTHWDIICSKHKSEISSLVYCHAHGKLVDVRGMCETCLFSFATTNKSNAETYRLLVGKLGEDSHFGSKSDRSKYPNCSKLTDCTCCNQLWTPQTAATQVAEREILPKIGLLGKIRTGKQSAPKKSVSFNHLPDVGYTELKIHSDTESEAVFSDTEPKQESSLNHLPPVGYNEPKIGLVGDVRTGKPSTPKKSVSFNHLPDVGYTELKIHSDTESEAVFSEDECVVLKDEDHKYQIVDLQTHPIITLPYDLATDKLLNFDFPLEPFVTRNDREEVQLQETNWRTYSSFPVLIPVNDVPETSEKVFKEEEINSLDNLFLTSRAMKHFAAAKVKEEPIRLQDISSTPDVKENPANASLMEETELICLSDVTATSGAMEHSEVILKEREELIHLQDISVTPDFKENPANASLLEETELICLNDVTSPLRAVEHSAVLLKDKVEPIRLQDGGSLTPDFMENSANASILEETELICVNDVTSTSRTMGHSSVVLKENEEPIRFQDSSLTPDFKENPASTFLVEETELICLNDVTSPSRAMEHSTVFIEEKEELVRHQNITLTQDFMENPANSSLREETELICLNDVTSTSEVAETPEDVLEGIELMSIHDISLDEVSESVTTNQTSVEISKERDTDQADITSLESEYIVVPSPNSMPENSTDNCVSDKKEMKETSLRISSLSEMAPRDVTSHTEAALESESSSFNSMSVAAETNQYSGELLDLADAYNIVVGNEGHYDSNGRQQIENWMKKDTSRVSEDLKALLTQISASRGIEFLSPRDVSPKISVNSSDQETKNLDHDMQLLLQKRMLERNESNLSLEGVSVTEIEGESEGDRLKRQVDYDRKLLTGLYKELEEERSASAVATNQAMAMITRLQEEKASFQMEALQNLRMMEEQAEYDMEAIQRLNDLLVEREKLIQDLEAEIEYFRDQTPQKKNKLDVAEKVTEMDSPSEGMSNKIQSCLVGFDEERLYITSCLEKIENRVNGKAHDDNLPAQESVSELHERVERLKGDLYFLEQVMNSLGHGNEGVQFVKEIASHLQTLRSLSMKRQDQTEC	0.0512129	0.0431267	0.0503145	0.0637916	0.0179695	0.115903	0.0377358	0.032345	0.0251572	0.047619	0.103324	0.0575022	0.0269542	0.0305481	0.0386343	0.104223	0.0655885	0.00449236	0.0188679	0.06469
At5g12940	Q9LXU5	MDTKKSLVILLTNVVVFLLLSTTVHSCLPSDRAALLEFRAKLNEPYIGVFNTWKGLDCCKGWYGVSCDPNTRRVAGITLRGESEDPLFQKAKRSGLMTGSISPSICKLTRLSGIIIADWKGISGVIPSCIENLPFLRHLDLVGNKFSGVIPANIGKLLRLKVLNLADNHLYGVIPPSITRLVSLSHLDLRNNNISGVIPRDIGRLKMVSRVLLSGNKISGQIPDSLTRIYRLADLELSMNRLTGPIPASFGKMSVLATLNLDGNLISGMIPGSLLASSISNLNLSGNLITGSIPNTFGPRSYFTVLDLANNRLQGPIPASITAASFIGHLDVSHNHLCGKIPMGSPFDHLDATSFAYNACLCGKPLGNCKK	0.0512129	0.0512129	0.0673854	0.0458221	0.0269542	0.0161725	0.00808625	0.0889488	0.0215633	0.083558	0.148248	0.0512129	0.0188679	0.032345	0.0592992	0.102426	0.0485175	0.00808625	0.0161725	0.0539084
At2g33160	O49319	MASRVLLILCVPSLFFFLAASTKEYPGQPKIFDVRNYGARADSQRDNAFAFTKAWNEACQWSYGRSTVYIPSGIFYLRQVTFSGPCKSSITFFIRGTLLAPRNPYAINQEEWILFKYVDNLTVTGGGLLDGQGSYSWPLNDCNKNTNCRTLAMNIGFAFVKSSKINGLRSINSKMGHFNLFSVEDFNITGVTITAPGDSPNTDGIKIGKSSHMQIYNVTIGTGDDCIAILDGTSNLDISDVRCGPGHGISVGSLGRYKEEKNVQGLTVRNSIINGTTDGLRIKTWAKSVSQISVSNFLYENIQMINVGNPIVIDQQYCPHGQCDSPGKYASHVQIKDVKYNNIWGTSTSKEALKMQCSKTFPCQDVELSNINLHYVGRDGLVTALCENVGGSIRGKIVPANCRINLFLPSNIITDSNSTLEDKMQGIFQLANTTQTQRFHQLPLWILWRLWNSRNILYFQRRHVPWETTLQLAQMDLQEWNEAVTPSHINSHGTTIRSHIPNWRRPTNGWVKCNVDGSFINGNIPGKGGWIVRDHNGRYEFAGQAIGNCIDNALECEFQALLMAMQHCWSKGYRRICFEGDNKEMFDLINGLKMHFGAFNWIRDILWWASKFEQTQFQWTNRQNNKPADILARTPLQHQFLFANHFWVPRVISFALHCDYTSSI	0.0512048	0.0496988	0.0813253	0.0466867	0.0286145	0.0316265	0.0512048	0.0798193	0.0256024	0.0828313	0.0737952	0.0451807	0.0180723	0.0527108	0.0391566	0.0737952	0.060241	0.0301205	0.0286145	0.0496988
At3g49630	A0A178VKC2	MHETMVFVDISPLVVKCDDANMAEDAGVAEVVGKLDRACRDAGFFYVIGHGISEDFIRKVRVMSHQFFELPYEEKLKIKITPAAGYRGYQRIGLNLTNGKQDMHEAIDCYKEFKQGKHGDIGKVMEGANQWPENPQEYKELMEEYIKLCIDLSRNILRGISLALGGSPYEFEGKMLTDPFWIMRILGYPGVNQENVIGCGAHTDYGLLSLINQDDDKTALQVRDLAGDWIPVIPIPGSFVCNIGDMLKILSNGVYESTLHRVINNSPRYRVCVGFFYETNFDAAVEPLDIFKEKYPGKGTSQVFKRVVYGEHLVHKLQTTFQNLVEHS	0.0512048	0.0421687	0.0481928	0.063253	0.0210843	0.0692771	0.0361446	0.0903614	0.0271084	0.0753012	0.0843373	0.0662651	0.0271084	0.0481928	0.0451807	0.0421687	0.0331325	0.00903614	0.0451807	0.0753012
At5g61150	F4K204	MVKGEKRSEMMLNLFGDNSEEEEIESEHECNRRQPNYASDEAEGGVEPEGEGEAEVEVHGEAEAESDGEQGDVELDPGESEGEREQSSQEADPQEESEARDSDSDNKEEEHGGRVAKKRRQEVVESGSERSGEKHYESEDEEVDQTRSPRSPSEEKEEVQVAQSDVNIRNVFGSSDDEDAEEYVRNDVEQDEHRSPIEDEEGSEKDLRPDDMVLDDIIPEEDPQYESEAEHVEARYRERPVGPPLEVEVPFRPPPGDPVKMNMIKVSNIMGIDPKPFDAKTFVEEDTFMTDEPGAKNRIRLDNNIVRHRFVKSRDGKTYSESNARFVRWSDGSLQLLIGNEVLNITEQDAKEDQNHLFIKHEKGILQSQGRILKKMRFTPSSLTSNSHRLLTAIVESRQKKAFKVKNCVTDIDPEREKEKREKAESQNLKASTKLSQAREKIKRKYPLPVERRQLSTGYLEDALDEDDEDYRSNRGYEEDLEAEAQRERRILNAKKSHKGIPGRSSMTSARPSRRQMEYSESEREESEYETEEEEEEKSPARGRGKDSEDEYEEDAEEDEEERGKSNRYSDEDEEEEEGGRAEKDHRGSGRKRKGIESDEEESPPRKAPTHRRKAVIDDSDED	0.0512	0.0912	0.0368	0.0864	0.0032	0.1936	0.0352	0.0608	0.0208	0.0352	0.04	0.0688	0.0176	0.0176	0.0496	0.0912	0.024	0.0016	0.0224	0.0528
At4g28670	Q9M0G5	MASTLISSLAVVLPLTLLAPSMSMKISRIDVLGYICNNGTVSNEEAYRRSYQINLDAIRGDMRHVKFGTHEHGDPPERMYVLSQCVSDLSSDECSLCWSRATDLLSQCFPATGGWFHLDGCFVRADNYSFYQEPVSHQDTKICASDKEKSAEFKGLVKEVTKSIVEAAPYSRGFSVAKMGIRDLTVYGLGVCWRTLNDELCKLCLADGALSVTSCLPSKEGFALNAGCYLRYSNYTFYNERGLLAMSFTKENLTYIFVISMVGVLAIAAGFWCGKCFYMRTSPKKKIKGTKTKKFHLFGHLRIEKESESICTESHLMSFEYSTLKKATNNFNESCKLGVGGYGEVFKGTLSDGREIAIKRLHVSGKKPRDEIHNEIDVISRCQHKNLVRLLGCCFTNMNSFIVYEFLANTSLDHILFNPEKKKELDWKKRRTIILGTAEGLEYLHETCKIIHRDIKASNILLDLKYKPKISDFGLAKFYPEGGKDIPASSLSPSSIAGTLGYMAPEYISKGRLSNKIDAYSFGVLVLEITSGFRNNKFRSDNSLETLVTQVWKCFASNKMEEMIDKDMGEDTDKQEMKRVMQIGLLCTQESPQLRPTMSKVIQMVSSTDIVLPTPTKPPFLHDSM	0.0512	0.0448	0.04	0.0496	0.0352	0.0624	0.0192	0.0672	0.024	0.0608	0.0992	0.0816	0.032	0.0464	0.0352	0.0944	0.0576	0.0096	0.0368	0.0528
At3g02500	A0A1I9LSH4	MVLRGEELEFNLREWARQGHLTREDQSSRRFSASCIRSFREDHKSCTTNVTISSTASSPGYSLKDEIDPSNYSFSSALKALQAKSVYKKNWDWLKPEGVELNSKWNEAEKYICNPLSGEVPLECLSSKTLNSRSFRNLSTKHAPLMILPSNYNLNIPRTVNPKVRIIHEDPRSPDPVLIQADKKVVGSKRDVVSAQGNVSAAKTTPIMERLTKRQVGADDSPVEYALKLKAQQEDVKLEENEQNMMTKEIQEEKKEKKKRRGSGFSSWIRKMQRQPRKSKCIFLICLPHLIKAS	0.0511945	0.0716724	0.0546075	0.0409556	0.0204778	0.0819113	0.0409556	0.0341297	0.0170648	0.0511945	0.0853242	0.102389	0.0204778	0.0238908	0.0546075	0.116041	0.0409556	0.0170648	0.0204778	0.0546075
At4g00990	A0A1P8B5A7	MEKMRGKRIRPRDSGELVEDGRSESERKTRKKENDVVSKGRIGRGRGRGEVSKRSIEIDISNPEKDIKPDGSRKCLGSTCHHCKILTSESDLIFCSKCNKKCYCFDCIKRSYSERTHEEVRAACPFCMMTCICRACLRLPLVIKPPSEKDTDVKLKQLQYLLVKVLPVLKDIYTEQNRELEIESTIRGHPVTEANIKRCKLDPSERIYCDLCRTSIANFHRSCPNKNCSVDICLSCCKELSEGFHQERDGKKNAEGKGYECRIPAGQGKDSDAYVPLHFSTWKLNSDSSIPCPPKECGGCGTSTLELRRLWKRDWVEKLITNAEKCTLNFRPTDVDIVHECSSCSTNSDSIRRQAAFRKNAHDNFLYSPNAVDLAEDDIAHFQFHWMKAEPVIVRNVLEKTSGLSWEPMVMWRACREMDPKRKGTEEETTKVKALDCLDWCEVEINLHQFFEGYLEGRMHKNGWPEMLKLKDWPPSDLFEKRLPRHNAEFIAALPFFDYTDPKSGILNLATRFPEGSLKPDLGPKTYIAYGFHEELNRGDSVTKLHCDISDAVNVLTHTAKVEIPPVKYQNIKVHQKKYAEAMLQKQQYSGQVKEASELENKSMKEVDESKKDLKDKAANEEQSNNSSRPSGSGEAEKVIISKEDNPTQPAVSTSVESIQEQKLDAPKETDGNTNERSKAVHGGAVWDIFRREDVPKLIQFLKRHEHEFRHFNNEPLESVIHPIHDQTMFLSDSQKKQLKEEFDIEPWTFEQHLGEAVFIPAGCPHQVRNRQTVSSLA	0.0511905	0.0666667	0.0404762	0.0619048	0.0416667	0.0964286	0.0321429	0.0464286	0.0321429	0.052381	0.075	0.0928571	0.0166667	0.0345238	0.052381	0.0809524	0.0416667	0.0130952	0.0190476	0.052381
At3g57620	Q9SVX6	MINSKNTFIVATTILCLSMAILSEGQANPFLLQLDRWEMLLPSIGISAMHMQLLHNGMVIMFDRTDFGTSNVSLPGGICRYDPTDTAEKFDCSAHSVLYDVVSNTYRPLNVQTDTWCSSGAVLPNGTLVQTGGYNDGERAARMFSPCGYSDTCDWIEFPQYLSQRRWYATNQILPDGRIIVVGGRRQFNYELFPRHDSRSRSSRLEFLRETSDGSNENNLYPFIHLLPDGNLFVFANTRSIVFDYKKNRIVKEFPEIPGGDPRNYPSSGSSILFPLDDTNDANVEVEIMVCGGSPKGGFSRGFTRATSTCGRLKLSDQSPSWEMETMPLPRVMGDMLLLPTGDVIIVNGAGAGTAGWEKARDPIIQPVIYQPFDHLFTVMSTPSRPRMYHSSAILLPDGRVLVGGSNPHVYYNFTNVEYPTDLSLEAYSPPYLFFTSDPIRPKILLTSDKVLSYKRLFNVDFSIAQFLTVDLLSVRIVAPSFTTHSFAMNQRMVILKLLSVTRDQLTNSYRVSALGPSTAEIAPPGYYMIFLVHAGIPSSAAWVQIE	0.0511883	0.0603291	0.0493601	0.0585009	0.0146252	0.0365631	0.0292505	0.0694698	0.0182815	0.0603291	0.095064	0.0219378	0.0329068	0.0530165	0.071298	0.095064	0.0639854	0.0127971	0.0402194	0.0658135
At1g75620	Q9LR03	MAAKATTQIVSDVNHLRYFAVFFLLSCHVASGDEGTWELLLPNVGISAMHSQLLHNDRVIMYDRTNFGPSNISLPNGACRSSPGDAVSKTDCTAHSVEYDVALNRIRPLTVQSNTWCSSGGVTPDGTLLQTGGDLDGERKVRLMDPCDDNSCDWIEVDNGLAARRWYATNHILPDGRQIIIGGRGQFNYEFFPKTNAPNFYSIPFLSETNDPGDENNLYPFVFLNTDGNLFIFANNRAILLDYSTNTVVRTYPEIPGGDPRSYPSTGSAVLLPIKNLVLEVLVCGGAPKGSYNLSWRNTFVKALDTCARININDVNPQWIVEKMPRARVMGDMMLLPDGNVLLINGGSSGTAAWELGREPVLHPDLYHPDKPVGSRFEVQNPSTIPRMYHSIATLLRDGRILVGGSNPHAFYNFTGVLFPTELRLEAFSPSYLDTKYSSLRPSIVDPRPQTTVNYGRVLRLRFIVSGRVKSPVKVTMLFPSFTTHSFSMHQRLLVLDHVISFKLGISKIYEVRVRTPSSAILAPPGYYMVFVVNQDIPSEGLWVRLQ	0.0511883	0.0639854	0.0639854	0.0585009	0.0146252	0.0329068	0.0219378	0.0749543	0.023766	0.0530165	0.100548	0.0255941	0.0219378	0.0457038	0.0731261	0.0804388	0.0603291	0.0146252	0.0365631	0.0822669
At2g28170	Q9ZUV9	MDPFNASWWTNMAWHGYSLSEDGTKFCEMLPTKINSFGLSEKILHKSVGLYFWEYPLPNLELIILSVFFFWQFFEILFKMSNIPIPKMPSMMLGCVVINLFSYTRPGSLLHRMFFPDDGRPKVAETGGAFGFVMYWFLKGVSIDVGMLRKTEPRAALIGFNTLVIPYISGYILMRTRKHFGKLAMTELQYQEIILLQSLSSFAGVNGLLTDLKINHSEFGRMVQSCAAVTDLVIFIMVSGTVLLKGQKGLPHGIVIVLVIGFLVYIVWPVMLWIIKQTPEGRLVKDVYIYLVMATAYFVYMFWLNFFQFSTYGWFIIGLATPAGPPLGSALIQRFECFNVGVLLPLFGSLSMEQLDISWLMREILNLKHMEGFAYEAISVILIVTVVKFVVTAITAFAVRIPYRDSIVLAMVLSNRSIFELGYLGYIVELKMFDNKSFTIAALSVLVSSLLTPIAIEFMYEPQHIFSSYRDRNMLTLKHDSKLKTLVCIHKPDHITSMVNFVELFNPTQESKLECNVLHLVELIGQAIPTFISHKMQKPKVGTRSCSRNVITAFLSLRRHLTKEAISIDIFTSASLVEHMHEDLCWLALDKNVALVVLPFHRSWSVDRSTIVSDDKAMQNLNHKVLKRASCSVGIFVYRKPLWESQMHGSCYKVCAIVVGGKDDKEALAFTNRMRRNKQTSVTILHLIPQLTTEESEDSVQKLDYDDIKEIMKTEDSNENDSWICIEKSVKEGAETSVILRSIAYDYDLFIVGRSSGMNSAVTKGLNEWTEFEELGALGDVIASKEFPSRASVLVLQQQQY	0.051186	0.0374532	0.0349563	0.0387016	0.0149813	0.0549313	0.0287141	0.0561798	0.0249688	0.0799001	0.113608	0.0561798	0.0399501	0.062422	0.0374532	0.082397	0.0499376	0.019975	0.0324594	0.0836454
At5g43140	A0A1P8BGJ9	MNIVGLSKRFFSDRRSLHGINNALLKTVFTGRKPILGFSGRSIHELRKTGNFVIPRVFSVSRNLTTKASSSSSKQPAFLRWYLRKLESHPFMTKSITTSVIYMAADLTSQMITMEPTGSFDLIRTARMASFGLIFLGPSQHLWFSYLSKILPKRDVLTTFKKIMMGQVLFGPVSNTVFYSYNAALQGT	0.0511811	0.0590551	0.0433071	0.0275591	0.00787402	0.023622	0.0275591	0.0511811	0.019685	0.0590551	0.110236	0.0629921	0.0433071	0.0669291	0.0472441	0.106299	0.0787402	0.015748	0.0393701	0.0590551
At4g32160	F4JTJ2	MMQRRSPPKHRHDGTSPLPLGMDWSPPPRKWNGRDTVWPHDPRTGWSYCVTIPSWIVLPKSRNSDPVVFYRVQVSVQSPEGITTMRGVLRRFNDFLKLLTDLKRTFPRKGFPSAPPKGLLRMKSRAVLEERRCSLEEWITKLLSDIELARSVVVASFLELEAAARSACQDVDQNASDSNNDRSSTSSSPMVHPSLSLFHAGGSTLTSDYGSDTAYETSEVGSPSVGQDDISEIGTEDLTLDEDLTLTNPIEKLVNFSMSNIDEGLSMSETILEQLEDFPKHKVRSRYVNNILGKDVYNGNASKGVFLANNGSRLLSEPEPSTHSVMHDRNDSAERFALHTGQTSTSGLLISSRDSHLDLRQGPGVSLGTGLVCNPERQGSAQIVLPLELRNKLNRILLATNERLVNAKTDMEDLIARLNQEIAVKDYLNKKVNDLEGELETTKQRSKENLEQAIMSERERFNQMQWDMEELRQKSYEMEMKLKSREDGSSHAEPTVQSTISEKHVLSKELDARKQQLEDLSRRYEELEAKSKADMKVLVKEVKSLRRSHVELEKELTHSLTDKTNAEKLLQEERKLLENTVAARKKLLSDCRILHDRLKEYNLNLSMDGNGNFVDDSTTISDVLRLLSISDDQIEEAQLLSGFDENAAAEDIDKTLSMDTETRIMEDELRKILANIFVENAKLRKQVNSAMLRALQKDVKTTEDVNEENSDEKDEASRETLKR	0.0511757	0.0733057	0.0525588	0.0733057	0.00691563	0.0940526	0.0345781	0.0428769	0.0207469	0.0359613	0.118949	0.0650069	0.0276625	0.0207469	0.0387275	0.103734	0.0580913	0.00968188	0.0138313	0.0580913
At3g49530	A0A1I9LNJ5	MNQNLHVLSMDSLPVGLRFRPTDEELIRYYLRRKINGHDDDVKAIREIDICKWEPWDLPDFSVIKTKDSEWLYFCPLDRKYPSGSRQNRATVAGYWKATGKDRKIKSGKTNIIGVKRTLVFHAGRAPRGTRTNWIIHEYRATEDDLSGTNPGQSPFVICKLFKKEELVLGEEDSKSDEVEEPAVSSPTVEVTKSEVSEVIKTEDVKRHDIAESSLVISGDSHSDACDEATTAELVDFKWYPELESLDFTLFSPLHSQVQSELGSSYNTFQPGSSNFSGNNNNSFQIQTQYGTNEVDTYISDFLDSILKSPDEDPEKHKYVLQSGFDVVAPDQIAQVCQQGSAVDMSNDVSVTGIQIKSRQAQPSGYTNDYIAQGNGPRRLRLQSNFNGINTKNPELQAIKREVRITPTF	0.0511727	0.0533049	0.0469083	0.0724947	0.0170576	0.0660981	0.0426439	0.0618337	0.0170576	0.0554371	0.0660981	0.0703625	0.010661	0.0426439	0.0426439	0.102345	0.0575693	0.0127932	0.0298507	0.0810235
At2g47220	F4IL21	MLECSRDRAVTMEDEQDAHHRRQICDNCDRPNAICLCHVLPADLIPTNTEIIILHHPHESRHKLNTTPLLTKSLLNVTRIPARRLLRRHISTAGGTALPAPPTIYLFPSSPSSPAVTISEFKSLNLLNHREISNPPPLRLIVFDATWKHAKEMVKASEVVLREAGAVRVCLDTEIDASVSGGTIYDSELVLRKEPFGGCVTTAEAVARCLGAIEPDGEEIERKLISVLKEMVRFQSKYLKPMKPRPKLLKKRFQNQQPLEQEEE	0.0511727	0.0426439	0.0362473	0.0554371	0.00852878	0.102345	0.0319829	0.0575693	0.0170576	0.0298507	0.098081	0.0895522	0.0319829	0.0426439	0.0554371	0.0852878	0.0639659	0.00852878	0.010661	0.0810235
At2g05320	Q9FT88	MANLWKKQRLRDTGLCRLGILFAVTLSIVLMLVSVPRTALNGSSIDDDLDGLDKDLEAKLNASLLSVARGNRMSLRLHRRNHFSPRNTDLFPDLAKDRVVIVLYVHNRAQYFRVTVESLSKVKGISETLLIVSHDGYFEEMNRIVESIKFCQVKQIFSPYSPHIYRTSFPGVTLNDCKNKGDEAKGHCEGNPDQYGNHRSPKIVSLKHHWWWMMNTVWDGLEETKGHEGHILFIEEDHFLFPNAYRNIQTLTRLKPAKCPDCFAANLAPSDVKSRGEGLESLVAERMGNVGYSFNRSVWENIHQKAREFCFFDDYNWDITMWATVFPSFGSPVYTLRGPRTSAVHFGKCGLHQGRGDEGDCIDNGVVNIEVKETDKVVNIKEGWGVRVYKHQAGYKAGFEGWGGWGDDRDRHLCLDFATMYRYSSSSASP	0.0511628	0.0674419	0.0534884	0.0674419	0.0232558	0.0534884	0.0209302	0.0813953	0.0395349	0.044186	0.0860465	0.0581395	0.0209302	0.0488372	0.0372093	0.072093	0.0418605	0.0255814	0.0325581	0.0744186
At2g20310	Q9SK71	MGSGNHVDIVDVSSGEEDVDTRGDVEYTDWLNGVMEPVDDTSDSTDIVEVLSEVRGGVNSQYRKPNSSNQALEDDDDCVILDCDPDKTRETTSVDDDDDDDVLVVGQKGEIACRDFPHPRHSCAKYAFNSTSHEKYCDMCHCYVCDIRAPCPYWCIAVSSIDHCHANDKEKIWKNQREYFRTGYMPTAPSSKPTPSILRVPKNTLLRKNHVEIRPCSSSTRVANPSSVKARHRIRQPIPHNQGLQSQPAQSLSTVRDSVIQKDRSSYRFSLRSRVASSAGNGISIRFNNAQVSQSSHHSSSTVAPTLNPETYTQQRNVRDHCTALPGSQSNVFTRHADQNIRGSGNRQFQTNVDRFAPSKAPLTAEDSHTATVQQQPGINENVLETKLSEFEKWLMENPNPTGPVSPLPEPGNQDYASTLSFDFETFLND	0.0511628	0.0651163	0.0627907	0.0883721	0.0302326	0.0511628	0.0511628	0.044186	0.0348837	0.0395349	0.0465116	0.0372093	0.0116279	0.027907	0.0674419	0.113953	0.0651163	0.00930233	0.0255814	0.0767442
At2g34150	A0A1P8B1T4	MFCRVSSFSCLLPKLVWMMQKKKSIQRGRDISRLASVANQSDRKTCTSLSFSGRTSTSKTASTIEIESKSDLQEHRSFSFDSRSGGEKPKRVSSSSRFTPGSRTIASVLSESESESDSPSQDLTARGSSSVSWHEKAEIVECNVLQCATDEAPEVMETNFVLDAEPVSRLKEHSAVEAVQDIKPKELEMDNEDETESEGDDFVDALYTIDSESENDEAFQATKEVQKNLYNDITEQETEKISNNFSVDETKCAATSELHLSSSPVYKSDELIHQDPWAASEISSGTHSYSNGFSNPLYDISGIQEHQESEEVESSCDTESIKTWTNGNLLGLKPSKPKIIAETIPEIVEDIDSETFQEHLREDYKAPFDWFTSSPPLDHMKISFKSSETLPSSELQLKLPDEYTFSSFQLVPETIATSLPDSDSDKDTFCRSSSYISDNSDNDNRSVSMSEQQWEEESEGIRESKRQQELYDSFHRVNAEASSLPVPFPKIETTNGCLVENVSYLQNPAEPLPPPLPPLQWMVSKIPSAGFEDNNKQSLKDALTQAFEKNNNSLTAVKKKEPHIVTVSDPKLVTKVHLKNNVRDYKQSHGNTNETEAGDFLHQIRTKQFNLRRVVRTKTSSSETTMNTNISVILEKANSIRQAVASDDGEGESDTWSDSDT	0.0511571	0.043849	0.047503	0.0682095	0.0109622	0.0986602	0.0426309	0.0353228	0.0267966	0.0523752	0.0718636	0.0669915	0.0133983	0.0353228	0.0548112	0.129111	0.0669915	0.00974421	0.0194884	0.0548112
At2g23230	A0A1P8B0J1	MKTLTFFGPKYGTQVSLLSPNVVSKLSRFPLTSFARKPTKPVCVKTTDCDLVESQRTFNKFPRSDWGDHFLRLPFNVSDMDMLTIEMNALKSTIRKMLMYSQDVEETKERILIIYLLVALGMAYHFEDEIDDNLKHGFENIETTMAGENDLSTVSVMFWVSGHMDITCLPVRNMFRRFKGEDGKFEECHTKDVKGLLSLYEAAQLGTSTEDILDEAMSFSSSHLECLAGGTCPPHISRLIQNELYMPQHHNAEILFASEYISFYKQEDVHNKVLLEFAKLNFKFLQLHWIHELKILTKWWNDQDLLSKLPPYFRDRMVECHLYAVIYYFEPQYSFGRIMLAKLLVLLTVVDDTCDRYGSVPEVAKLLDCVERWDPELGESLPDYLKTVFKFTLDVFEDCERAGKSEEGLSFNVDGALAEFTILQRTHLNFAEWAAAEKVPTVEEYLEVGGVAVTMYATIALGLLGLGPKAREHGYEWLKSRPKLVHDLATKGRLMNDMGGFKDDIGRGFLANVVNYYMKEYGTTEEETYKEFHKIVRDLEKSVNSEFLKINKGVPREILSRALNCGKMIDVTYRSGDGYTRPRGKFTEYVESLFVEHMDAPVMQYASSSTL	0.0511551	0.0462046	0.0346535	0.0610561	0.0181518	0.0858086	0.0181518	0.0594059	0.029703	0.0379538	0.113861	0.0676568	0.0363036	0.0561056	0.0379538	0.0610561	0.0594059	0.0132013	0.0429043	0.0693069
At1g31950	A0A1P8AMI5	MEAIRIGFGLPNVHSVPLCLTTTRCLFPRQRLLHSHTPSWKPAKQQDFFVASSSKKSSDDLESSLPTPHFSPSLWGDHFLSVSLNRAVEFDELEREIETTKPLARDKLMSSESSDKEKIRLIHLLVSMGISYHFDKEIQDILKHSFTKLDDIIVGEDDLETISIMFEVFKLYGHKMSCDAFDRFRGNDGRFKESLVRDFRGMLQLFEVAHLGTPCEVIMDEALSFTRNHLESLTSGNASTASPHLLKHIQNSLYIPRYCNIEVLVAREYISYYEQEEGHDEILLKFAKLNFNFCQFHYVQELKTLTKWWRDLDLASKLPYIRDRLVESHLVALGPYFEPHYSLGRIIVAKINMIMVVVDDTYDAYATLPQVKALTECLQRWSIEVSDKLPDYLRIVLGSLFDVMGEIEREMRPLGRLYRVKQVVEKIKIITKAYQEIAKWARTGHVSTFDEYMKVGVLTAGMADYAAYCFIGMEDINEKEAFEWLNSNPLIIKHLTAMFRLANDVGTYEVHCISKGSLGSFLSISHFF	0.0511551	0.0561056	0.0313531	0.0577558	0.0165017	0.0825083	0.0247525	0.0462046	0.0379538	0.0643564	0.108911	0.0627063	0.0313531	0.0511551	0.0379538	0.0726073	0.0462046	0.00990099	0.0445545	0.0660066
At1g17000	Q9SHG0	MGYDNVCGERQTLLVVANRLPASAKRTGEHSWSLEMSPGGKFNLLVEKDAVSKSLAEMKCIPVFLNEVFDQYYNGYSNGILWPILHHMGLPQEYDHDTIKTFETQYDAYKKANRMFLDVIKENYKDGDIVWCQDYHLMFLPQYLKEYNNKIKVGWFLHSPFPSSEIYKTLPSRSELLRSVLAADLISFHTYDFARHFVNTCTRILGVEGTHEGVVYQGRVTRVVVLPMGIYPNRFIKTCKLPEVIQQMNELKDRFSGKKVILGVDRLDMIKGIPQKYLGFEKFLDENPNWRDKIVLVQIAVPTRNEVPEYQKLKNQVHRLVGRINGRFGSVSSLPIHHMDCSVDSNYLCALYAISDVMLVTSLRDGLNLVSHEFVACQEAKRGVLILSEFAGAGQSLGAGALLVNPWNVTEVSSAIKKALNMPYEERETRHRVNFKYVKTHSAEKWGFDFLSELNDAFDESELQIRKIPHELPQQDVIQRYSLSNNRLIILGFYGTITEPRNSLSKEMDLKLNPELKETLKALCNDPKTTVVVLSRSGKNILDKNFGEYKIWLAAENGMFLKHTTEEWVTNMPQNMNLDWVDGLKNVFKYFTDRTPRSFFEASKTSLVWNYEYADVEFGRAQARDLLQYLWAGPISNASAEVVRGKYSVEVHAIGVTKEPEIGHILGEIVHKKAMTTPIDYVFCSGYFLEKDEDIYTFFESEILSPKLSHETRSKSSSSNHSLEKKVSLNVLDLKQENYFSTAIGQARTKARYVVDSSHNVVNLLHKLAVANTTTTSVKKPNV	0.0511509	0.0460358	0.0588235	0.0485934	0.0127877	0.0703325	0.0306905	0.0549872	0.0306905	0.0511509	0.101023	0.07289	0.0217391	0.044757	0.0396419	0.07289	0.0498721	0.0153453	0.0434783	0.0831202
At4g24690	Q9SB64	MESTANALVVKVSYGGVLRRFRVPVKANGQLDLEMAGLKEKIAALFNLSADAELSLTYSDEDGDVVALVDDNDLFDVTNQRLKFLKINVNAGVSTNSAAPESSGSSTPAGMPNPVSKIQKGINDVLMAVPNPMRDTISKVYMDLASKASTSSPVVGEMLDCISKLGQLSIPQESSPCSPVTKPGSSGASLSRDVPSAGGKKDISERTQTGRKPVNLNEPTGAHSKTSGHVPNSSGLGANFNECPFSGSTMNYSCPNPVNLNKHPRRVCHSKKSTNGDYWTSLGVFHKGIRCDGCGVLPITGPRFKSKVKEDYDLCTICYSVMGNEGDYTRMDKPVSVQHLHPFRGPFTQFPNPWLSHPVPRATNGGAPLRCTRPKLDSRFVLDVNVIDGTVVAPSAPFTKIWKMRNSGSLVWPQGTQIVWIGGDRFCNSLSVDLQIPKEGVPIYSELDVKVDFVAPELPGRYISYWRMATSDGAKFGQRVWVLIHVDASLKNSVVNEFHGLNLNASPSLDENFPSEFLGIMNYESAQPGSSSVNPGTVKGTDLEGEVGETQAVEKENLLVGEAHPAIPHGHSPSSSSSSFNMVDFPSMPAVEVLSGGSSSTTKDVPVPLQEDIEKNDVEITMLKELEEMGFKEIDLNKEILRDNEYNLEQSVDALCGVSEWDPILEELQEMGFCDDVTNKRLLKKNNGSIKGVVMDLLTGEKEA	0.0511364	0.0355114	0.0610795	0.0610795	0.0184659	0.0610795	0.0241477	0.0823864	0.0184659	0.0383523	0.0823864	0.0610795	0.0269886	0.0326705	0.0710227	0.106534	0.046875	0.0113636	0.0184659	0.0909091
At3g54000	F4JBQ4	MEPPSSVVDDAEFWLPTEFLTDDDFLVEKENNSVGIDDSLFPYEPRHGFGTFGSTVKPNTVKEDDEESFLAGLTRQMVMSSLKDDFSGGVCGNHAFPAGNDHKAWEMNRSPPCVAGTGCCCLNQRFNQNLNSRVSSWDLYCAAERMSINDEPYHSGRGLLGSPAKLSATVKNHSNNGTGYYNNHQSLQYQKLQAIQFQQLKQQQLMKHRRQLVRQNRGVRVNGNKNVGPVDLSSSAWSNQFPRRDVMRAVFIGDHTGKRGSTGTGVFLPRSVNHTSRTETREKPSKFLKSSIPQMSIFGIF	0.0511364	0.0710227	0.0767045	0.0511364	0.0170455	0.0511364	0.0596591	0.0823864	0.0255682	0.0142045	0.0767045	0.0369318	0.0227273	0.0426136	0.0539773	0.0965909	0.0539773	0.0170455	0.0198864	0.0795455
At4g26150	Q9SZI6	MGSNFHYTIDLNEDQNHQPFFASLGSSLHHHLQQQQQQQQHFHHQASSNPSSLMSPSLSYFPFLINSRQDQVYVGYNNNTFHDVLDTHISQPLETKNFVSDGGSSSSDQMVPKKETRLKLTIKKKDNHQDQTDLPQSPIKDMTGTNSLKWISSKVRLMKKKKAIITTSDSSKQHTNNDQSSNLSNSERQNGYNNDCVIRICSDCNTTKTPLWRSGPRGPKSLCNACGIRQRKARRAAMATATATAVSGVSPPVMKKKMQNKNKISNGVYKILSPLPLKVNTCKRMITLEETALAEDLETQSNSTMLSSSDNIYFDDLALLLSKSSAYQQVFPQDEKEAAILLMALSHGMVHG	0.0511364	0.0340909	0.0738636	0.0568182	0.0170455	0.0284091	0.0767045	0.0397727	0.0397727	0.0454545	0.0880682	0.0795455	0.0340909	0.0284091	0.0454545	0.127841	0.0653409	0.00568182	0.0227273	0.0397727
At2g32760	F4IUP6	MRQRLEARKLLVDKTSVACKVTEQDVKKKEENLSTEVRSLLVGGTTLSIAKSKLQESNCQLEGESGYAHLKIVTNKLRKRQQFMVSQVSFIYPLKIEAGPSQDQELESFPGGSRLGTKPLSQGSVRILGLPFSMAPFTKMSFFTDKKEVQKSATALGYVAHAVSLIAPYLRVPIRYPLCLGGSKTYIRDYAPYIEPSPSDMSPITTLSQNINFVEFPLFLDGQDTTRAAYAVFLLNKNIEQLLNFVGENSLGPRQVLANLKELIRIIQSPDYIDYL	0.0511364	0.0653409	0.0340909	0.0369318	0.00852273	0.0880682	0.0539773	0.0482955	0.00852273	0.0568182	0.127841	0.0681818	0.0198864	0.0369318	0.0482955	0.0994318	0.0539773	0.00568182	0.03125	0.0568182
At3g19085	A0A178VIK9	MMEKLIAGCPVLEDFALILPDDERHKAMPSLRVRSQTLKSFLFAFEFNTTGKAFAVEIDAPALKCMTFSDSQSDKIVLKNLNSLSMVDINSDFHLKYGKTLGPRKRNVIRDFLIGISSVRHMIISKLTLEVLFRYSKLGRKFPKFDNLTRLEATLSRSMLELFPSFLESFPNLKNLI	0.0511364	0.0625	0.0454545	0.0568182	0.0113636	0.0511364	0.0113636	0.0340909	0.0170455	0.0625	0.147727	0.0852273	0.0340909	0.0852273	0.0454545	0.0965909	0.0454545	0	0.0113636	0.0454545
At1g19690	Q147R9	MAVFQLPSLSPEIPFRFTPTPLKFSNRRRINFFRPLSATDDSRSGAPDPESPNQMFILGMGFVGGFFAQQLKESDWVVSGTCRSDSKKKEWEKRGINLHPFSADSPEWSLLDSVKDYTHLLISIPPLADIGDPMLRNVELVRDKLSSGNLRWLCYLSSTSVYGDCGGAWVNENHLPNPKTQSAKVRLAAEQGWLSLGRDLGVSTQILRLGGIYGPGRSAIDTLLKQERLSEGQKRRASRKFTSRVHVEDICQVLKAATEKPASGEIYNIVDDDPAAREEVFEYALELIEKRWPGNITTKPFPFLYESREESSLRGEKRVCNERMKDKLGVKLLYPSYKSGLQSIVENMDNRF	0.0511364	0.0767045	0.0397727	0.0568182	0.0142045	0.0710227	0.03125	0.0710227	0.0113636	0.0454545	0.105114	0.0625	0.0170455	0.0454545	0.0653409	0.0994318	0.0369318	0.0198864	0.0255682	0.0539773
At3g49860	F4IZ82	MTLQPNLQAKEMELSLVGLQNSGKTSLVNVVATGEYSEDMIPTVGFNMRKVTKENVAIRLWDLGGQPRFRCMWERYCRAVSMIVYVVDAADTENLSVSRSELHDLLSNASLIGIPLLVLGNKIDIHGALSKEALTEEMGLSSVTSREVCCLMISCKNPTTIDQLTDWLVNHSKSKN	0.0511364	0.0454545	0.0625	0.0454545	0.0284091	0.0681818	0.0284091	0.0568182	0.0170455	0.0511364	0.125	0.0511364	0.0454545	0.0113636	0.0284091	0.0965909	0.0625	0.0170455	0.0170455	0.0909091
AtCg01080	Q95695	MDLPGPIHDFLLVFLGSGLLVGGLGVVLLPNPIFSAFSLGFVLVCISLLYILSNSHFVAAAQLLIYVGAINVLIIFAVMFMNDSEYSTDFNLWTIGNGITSLVCTTILFLLMSTILDTSWYGVIWTTKLNQILEQDLISNSQQIGIHLSTDFFLPFELISIILLVALIGAISVARQ	0.0511364	0.00568182	0.0454545	0.0397727	0.0113636	0.0170455	0.0340909	0.0738636	0.0170455	0.125	0.181818	0.00568182	0.0227273	0.0738636	0.0284091	0.0909091	0.0568182	0.0170455	0.0227273	0.0795455
At5g64710	F4KF33	MRFALGGKNSTDRSLITEIMCWVSQNPPPAHLFLISSDSDFANVLHRLRMRNYNILLACYEETTLGVLCSAASIMWDWDALVRGQNPTAKHFNQPPDGPYHSWYGHYTTPLLDPFATSTNNKQISSTSVKTVELLELGSSKSRRPIPNKVVKQIGLILRWYPKGAAITELREQLRKRKVLLDRDFYGYKSFSRFLLSMRNILQVVPLGDGMFSIHAVTQGMDNKALLPKVSCENHAVVSVEKMCQNMKQNDKDVKEESHQLQESSQEFVQVMKLMDVKAKEEPVKANQLAITAVDDVSSFEEKDGFLKKLNRLLFGSPEMELEHLQERKHISGNGVLGEGKVVDKDLESQIASSTSSESAEEVKVDNAVGNGKSKSPGLTCRLLKRFKFSWGRYTELSNAAATGPQVDDVFVKDSFWNDVESFINSPRGFVAVSHSRSRETMAKNLKEEGPSSLKPLDVPKMLDLISMLISEKKWIQENPSDALPFRVTRFTEESSCRSNPRTTDGLRAIFVNMSESLCDGANGDKNSTNVGMSQKPKERSRSKVIADCHKLIKKITEENAGGYSITKFKKAFLEKFGYRLEYRKFGFSKLQSLIEMMPEARIESGHIVTSSTPVPCESDSSFEDLGPVSKKIHENESSVSEGEDYDSEMEEKASSKQSGGERKKKEDETESDLLQILGSWDTDKKPAKTFGEDKLVEGILMSLRKKPSGDSRIQD	0.0511296	0.0511296	0.0439952	0.0535077	0.0142687	0.0749108	0.0356718	0.0606421	0.020214	0.0475624	0.0832342	0.0832342	0.0261593	0.0439952	0.0451843	0.118906	0.0487515	0.0130797	0.019025	0.0653983
At3g53680	A0A1I9LNX5	MGEATVCFAKENSETKKDLKRDRLCFEQDNLDEEELYSSNKRQTKEPSNDDMKSEISNPVPSPVVDNASSFRDITSNPAKSSSGDRVGSCSGSYETITDEKHSEYCSSLANSDAVPSSFEREIPKHLSTTGITKITFKLSKRNEDFCDLPMIQEHTWEGYPSNVASSTLGVKMLKKIDSTNFLSNVKKLLGTGILDGARVKYLSTSAARELQGIIHSGGYLCGCTACDFSKVLGAYEFERHAGGKTKHPNNHIYLENGRPVYNVIQELRIAPPDVLEEVIRKVAGSALSEEGFQAWKGSFQQDKNMTEDDSNHIMDHSFQSLVSCSYPGSGWSLDESQSSTPCFPEDNYFREKICTKDTRHAHKPKAKKLTSHMFGMGCHKKVSGGGKWKRDNDLHRLLFLPNGLPDGTELAYYVKSQKLLQGYKQGSGIVCSCCDTKISPSQFEAHAGMAGRRQPYRRIHISSGLSLHDIAVSLADGGHVITTGDSDDMCSICGNGGDLLLCAGCPQAFHTACLKFQSMPEGTWYCSSCNDGPTSCKIATASDPNLKPIVIRLTRVVKAPESEIGGCVFCRSHDFSIGKFDDRTVILCDQCEKEYHVGCLRENELCDLKGIPQDKWFCCSDCSRIHRVLQSSASCGPQTIPTLLLDTISRKYREKGIYIDNGNTVEWRMLSGKSRYPEHLPLLSRAATIFRECFDPIVAKSGRDLIPVMVYGRNISGQEFGGMYCLVLMVNSLVVSAALLRIFGQKVAELPIVATSREYQGRGYFQGLFACVENLLSSLNVENLLLPAAEEAESIWTNKFGFTKMTEHRLQRYQREVQLTIFKGTSMLEKKVPSFSESTSII	0.0511296	0.0499405	0.039239	0.0558859	0.0416171	0.0653983	0.0332937	0.0772889	0.0285375	0.0546968	0.0844233	0.0677765	0.020214	0.039239	0.0439952	0.104637	0.0523187	0.00951249	0.0297265	0.0511296
