## Supplementary material for "Hydration-dependent phase separation of a prion-like protein regulates seed germination during water stress": Table S1. Seed Proteome (part 12 of 15)

### Sheet: Z<3 Proteins Amino Acids (continued)
Gene ID	Uniprot ID	Sequence	A	R	N	D	C	E	Q	G	H	I	L	K	M	F	P	S	T	W	Y	V
At1g78270	Q9M9E7	MEQHGGSSSQKPHAMCIPYPAQGHINPMLKLAKLLHARGFHVTFVNTDYNHRRILQSRGPHALNGLPSFRFETIPDGLPWTDVDAKQDMLKLIDSTINNCLAPFKDLILRLNSGSDIPPVSCIISDASMSFTIDAAEELKIPVVLLWTNSATALILYLHYQKLIEKEIIPLKDSSDLKKHLETEIDWIPSMKKIKLKDFPDFVTTTNPQDPMISFILHVTGRIKRASAIFINTFEKLEHNVLLSLRSLLPQIYSVGPFQILENREIDKNSEIRKLGLNLWEEETESLDWLDTKAEKAVIYVNFGSLTVLTSEQILEFAWGLARSGKEFLWVVRSGMVDGDDSILPAEFLSETKNRGMLIKGWCSQEKVLSHPAIGGFLTHCGWNSTLESLYAGVPMICWPFFADQLTNRKFCCEDWGIGMEIGEEVKRERVETVVKELMDGEKGKRLREKVVEWRRLAEEASAPPLGSSYVNFETVVNKVLTCHTIRST	0.0511247	0.0449898	0.0408998	0.0511247	0.0184049	0.0777096	0.0245399	0.0572597	0.0286299	0.0756646	0.114519	0.0674847	0.0245399	0.0429448	0.0511247	0.0756646	0.0552147	0.0245399	0.0163599	0.0572597
At3g01720	Q8VYF9	MRWDLITAIVAALVVSVLADESGQMAPYRIHTLFSVECQNYFDWQTVGLMHSFLKSGQPGPITRLLSCTDDQKKTYRGMNLAPTFEVPSWSRHPKTGDWYPAINKPVGVLYWLQHSEEAKHVDWVVILDADMIIRGPIIPWELGAERGRPFAAHYGYLVGCDNLLVRLHTKHPELCDKVGGLLAMHIDDLRVLAPLWLSKTEDVRQDTAHWTTNLTGDIYGKGWISEMYGYSFGAAEAGLKHKINDDLMIYPGYVPREGVEPVLMHYGLPFSIGNWSFTKLDHHEDNIVYDCNRLFPEPPYPREVKIMEPDPSKRRGLILSLECMNTLNEGLILRHAENGCPKPKWTKYLSFLKSKTFMELTRPKLLAPGSVHILPDQHEPPPIDEFKGTYPKIHTLFSTECTTYFDWQTVGFMHSFRQSGQPGNITRLLSCTDEALKNYKGHDLAPTHYVPSMSRHPLTGDWYPAINKPAAVVHWLHHTNIDAEYVVILDADMILRGPITPWEFKAARGRPVSTPYDYLIGCDNDLARLHTRNPEACDKVGGVIIMHIEDLRKFAMYWLLKTQEVRADKEHYGKELTGDIYESGWISEMYGYSFGAAELNLRHSINKEIMIYPGYVPEPGADYRVFHYGLEFKVGNWSFDKANWRNTDLINKCWAKFPDPPSPSAVHQTDNDLRQRDLLSIECGQKLNEALFLHHKRRNCPEPGSESTEKISVSRKVGNIETKQTQGSDETKESSGSSESEGRFSTLKLWVIALWLISGVGFLVVMLLVFSTRRGRGTTRGKGYRNKRRTSYSNTGFLDTK	0.0511222	0.0548628	0.0374065	0.0586035	0.0174564	0.0598504	0.021197	0.0760599	0.0411471	0.0548628	0.09601	0.0586035	0.0249377	0.0349127	0.0648379	0.0610973	0.0598504	0.0286783	0.0436409	0.0548628
At5g57360	F4KAN2	MEWDSGSDLSADDASSLADDEEGGLFPGGGPIPYPVGNLLHTAPCGFVVTDAVEPDQPIIYVNTVFEMVTGYRAEEVLGGNCRFLQCRGPFAKRRHPLVDSMVVSEIRKCIDEGIEFQGELLNFRKDGSPLMNRLRLTPIYGDDDTITHIIGIQFFIETDIDLGPVLGSSTKEKSIDGIYSALAAGERNVSRGMCGLFQLSDEVVSMKILSRLTPRDVASVSSVCRRLYVLTKNEDLWRRVCQNAWGSETTRVLETVPGAKRLGWGRLARELTTLEAAAWRKLSVGGSVEPSRCNFSACAVGNRVVLFGGEGVNMQPMNDTFVLDLNSDYPEWQHVKVSSPPPGRWGHTLTCVNGSNLVVFGGCGQQGLLNDVFVLNLDAKPPTWREISGLAPPLPRSWHSSCTLDGTKLIVSGGCADSGVLLSDTFLLDLSIEKPVWREIPAAWTPPSRLGHTLSVYGGRKILMFGGLAKSGPLKFRSSDVFTMDLSEEEPCWRCVTGSGMPGAGNPGGVAPPPRLDHVAVNLPGGRILIFGGSVAGLHSASQLYLLDPTEDKPTWRILNIPGRPPRFAWGHGTCVVGGTRAIVLGGQTGEEWMLRYWSFRGERLSGGTLVLLIFFKSFFFFLPH	0.0511182	0.0654952	0.0319489	0.0543131	0.0255591	0.0527157	0.0191693	0.116613	0.0175719	0.043131	0.108626	0.028754	0.0191693	0.0447284	0.0686901	0.0782748	0.0527157	0.0255591	0.0159744	0.0798722
At4g11960	F4JPU9	MDDRFLSDEDLPYCPLKLLLINQLRKVVIWNFFPLWIFSQVGGEEVDSKILPYCSINKNEKRTIGEMEQEFLQAMQSFYYEGKAIMSNEEFDNLKEELMWEGSSVVMLSSDEQRFLEASMAYVSGNPILSDEEYDKLKMKLKMDGSEIVCEGPRCSLRSKKVYSDLAIDYFKMFLLNVPATVVALGLFFFLDDITGFEITYLLELPEPFSFIFTWFAAVPAIVYLALSLTKLILKDFLILKGPCPNCGTENVSFFGTILSIPNDSNTNNVKCSGCGTEMVYDSGSRLITLPEGGKA	0.0511182	0.0383387	0.0383387	0.0447284	0.028754	0.0766773	0.0223642	0.0638978	0.00319489	0.0638978	0.111821	0.0607029	0.0351438	0.0638978	0.0511182	0.102236	0.057508	0.00638978	0.0319489	0.0479233
At1g66620	Q9C6H3	MSGEASTSRRKRQRVPSSVESVENGGGDAVARSGTLFELDLLDCPICCHALTSPIFQCDNGHIACSSCCTKLRNKCPSCALPIGNFRSRIMERVVEAVMVTCPNVKHGCTEKFSYGKELIHEKDCRFALCYCPAPNCNYSGVYKDLYSHFYVNHYDTWNQIGCGNFAGAWLRISEKILVLQYGQGPLIAVQCFKETQGMYVTVNCIAPCAPGVGELSFELSYKMPMGGNSTMMFKSEEMNRIQKVSFQTPEKDFMLVPYYFLGDFSTLKMEICIRKLKKDEEEADEDEESEEEEDDDDDDDDDDEEEDADEEE	0.0511182	0.0415335	0.0415335	0.0766773	0.0638978	0.105431	0.028754	0.0670927	0.0191693	0.0447284	0.0638978	0.057508	0.0351438	0.0447284	0.0447284	0.0734824	0.0383387	0.00638978	0.0383387	0.057508
At1g74580	Q9CA58	MGPPLLPKHVTAVIKCQKDPMKALEMFNSMRKEVGFKHTLSTYRSVIEKLGYYGKFEAMEEVLVDMRENVGNHMLEGVYVGAMKNYGRKGKVQEAVNVFERMDFYDCEPTVFSYNAIMSVLVDSGYFDQAHKVYMRMRDRGITPDVYSFTIRMKSFCKTSRPHAALRLLNNMSSQGCEMNVVAYCTVVGGFYEENFKAEGYELFGKMLASGVSLCLSTFNKLLRVLCKKGDVKECEKLLDKVIKRGVLPNLFTYNLFIQGLCQRGELDGAVRMVGCLIEQGPKPDVITYNNLIYGLCKNSKFQEAEVYLGKMVNEGLEPDSYTYNTLIAGYCKGGMVQLAERIVGDAVFNGFVPDQFTYRSLIDGLCHEGETNRALALFNEALGKGIKPNVILYNTLIKGLSNQGMILEAAQLANEMSEKGLIPEVQTFNILVNGLCKMGCVSDADGLVKVMISKGYFPDIFTFNILIHGYSTQLKMENALEILDVMLDNGVDPDVYTYNSLLNGLCKTSKFEDVMETYKTMVEKGCAPNLFTFNILLESLCRYRKLDEALGLLEEMKNKSVNPDAVTFGTLIDGFCKNGDLDGAYTLFRKMEEAYKVSSSTPTYNIIIHAFTEKLNVTMAEKLFQEMVDRCLGPDGYTYRLMVDGFCKTGNVNLGYKFLLEMMENGFIPSLTTLGRVINCLCVEDRVYEAAGIIHRMVQKGLVPEAVNTICDVDKKEVAAPKLVLEDLLKKSCITYYAYELLFDGLRDKRLRKKKGFTVVAI	0.051114	0.0380079	0.0576671	0.0498034	0.0327654	0.0707733	0.0209699	0.0825688	0.0117955	0.0471822	0.110092	0.078637	0.0458716	0.0484928	0.0301442	0.0406291	0.0498034	0	0.0498034	0.0838794
At1g12860	A0A1P8AMU2	MNSDGVWLDGSGESPEVNNGEAASWVRNPDEDWFNNPPPPQHTNQNDFRFNGGFPLNPSENLLLLLQQSIDSSSSSSPLLHPFTLDAASQQQQQQQQQQEQSFLATKACIVSLLNVPTINNNTFDDFGFDSGFLGQQFHGNHQSPNSMNFTGLNHSVPDFLPAPENSSGSCGLSPLFSNRAKVLKPLQVMASSGSQPTLFQKRAAMRQSSSSKMCNSESSSEMRKSSYEREIDDTSTGIIDISGLNYESDDHNTNNNKGKKKGMPAKNLMAERRRRKKLNDRLYMLRSVVPKISKVTKKILPFFSLFSLITSCVTNFGLQM	0.0511111	0.0511111	0.0733333	0.06	0.0155556	0.0511111	0.0688889	0.06	0.0222222	0.0311111	0.108889	0.0444444	0.0266667	0.0422222	0.0688889	0.122222	0.0377778	0.00666667	0.0133333	0.0444444
At3g50270	Q9SNE0	MAGGGVVLVSSSIVRPVNSSQSGRTKIHLTPFDLSLLQFDYPQRGLLFSKPDSDFHLIISRLKDSLSLALEIYFPFAGRLVKTENLEDDTVSFFIDCDGSGARFLHTEAKSVSVSDILQPDGSVPDFLKYFFPADDFKSCDGVSLPLLVIQVTEMKDGVFISFCYNHMVADGVSMWSFFDTWSKICSTGSCFNYKPLVLKGWFLEGIDYPIHVPVSEAERSPPSREPSSVPITKEWIFHFTKKNISDLKAKANSEIASSSDLEVSSLQAVSAHMWRSIIRHSGVSREQKTHCRLVVDLRQRVNPPLEKDCFGNMVYLSSAITTVEELLDRGLGEAALQIRKLVSSQTNETCKSFAEDWVRNIKNLNSGIGSKVGNTIVIASSPRFEVYNKDFGWGKPIAIRAGPSNSINGKLSVFQGISEGSIDVQAILWGDVIVKLLADLEFLEHVTIA	0.0511111	0.0422222	0.0355556	0.0644444	0.0177778	0.0511111	0.0266667	0.0644444	0.0222222	0.0711111	0.0933333	0.0577778	0.0133333	0.06	0.0466667	0.124444	0.0377778	0.0177778	0.0177778	0.0844444
At3g50380	A0A1I9LQ65	MTFLRNWVRRRLRTLLLPFSRDEPDLQVELGFTDTLITLRSFRFDVSQLNQLFDESNFQFEKFTVDQLVVSFSVWSAPAIKFEIRGVNVKLSARGTDEGSSRRKRASSDTVANEIKKVLSSIDPKGCVLHDILEKMLGRSTSQISKLKTSFSNLILRHFRIQIHGINVQVCLPGSSDLSCLMEINELRSDSENFGNLSLVRSSAAAVLFPLRRSSFTLSCFGFNIGYKRDNEIVDLCGFDSLVMLITLHNLQLVDLVVRVPELSFSFRPTDLPVLMGLANLSSKDSNYVRNGRYLWKVAARRTGLMISPHSVSFQNLVSVVILWLRYVNAYEYLLSLAGYSRKMPEKSLLWKFSENKRHFVTARRKWEMICNIEKELPAEAIARARRVARYRACLNSQDADDDYDESSLYGHFKYLSKTTWVLAYIWRLISRTFWSIACFLWLNKLLTQELQTDRNNEDDSECVSLEFHAVVNLGKLSVTCYPEKIISSFMTSKDSTGHVDSNIVMLCLSVDEFLVLYTVGCLTQYLSASCGKLKVESSSFKNTSRFMKSTKDPSSSSEGNKKHMREDVKTILDMDPAQQISKTVNNHGSDQHEGMLHLQNLLREMWLNWNSNCMKLDKSTFTISDKPCLLVDIKSCMAYEVVGNQDSEFWKCSMVLGKLDIVFEYSSLFSLALLIWQIEWAQKLLVDDYTGEVHSSSLVTGGVDPEMASYDEYGIYRRSIELSLHRVHPERQIQVGILLGGPQIKLLVEKAEEVNTLIGKKDILLFDFHDFEFVIWPTYKSDVVSSRMFQGPDNIRTDRPLLQELGLSDTVIPSYEKYVSQGWNSLSSHLRFSGFDCSFCKMAVKNWSQVFVVRPVTICFSSLRENVYSFSEAIMDFSIGLDVFVLGLTIVTKPDDLNAYFQMLLSLVSGLSRGLSGLSSGGHSSGQEFLRSDAVNVEHEIERNPCKTLFVVKASIKLKDIDVIFDVPAVDDKFERLVELDDTKIWSSVQEACIELSVEEHKCLINVDLCKLQSVLFKFEGNIWKSSGNFITESLLFRSHDILFEACLSSCLLSVSMDCSSPSALGDASTANEPSTNNVQVQREVKTLDSASDLLPSNSIRWMHINLALTDLLVAKGSTKNVLVDVRRSSKFVTSVSIGRRFQSISCSVEGVLFVLEPKALIGLIHGYSTYLYLISSKVSVIQNSAPVLEKFEADSSVTEISIPSQQENGYPVEAFSIDVAQFALGFVCDDEYGAIREIVLEITLHSSLDSAGGEQKFLCEVSRLSVLSKILESVERDINITQFSSPAFSSESSSFLPGTPLETSFQQSDVISSGDSTSVSGDFNSLREFSANSNLQEEFHSRYNNYILEDLRVSASVKKRENTGHQFSQAWAGACSVLGFDITISLSELQMVLSMLSLFAAIPGGDSAHASLERPSSFNSESERSFESVVPDGAIVAIQDINQHMFVTVEDGGNKCVVTGTLHYSLVGERALFRVSYHRHQGWNSSTLWFSLTSLYAKNNKGEPLRLNYHSSSDIVNVSGLYDNAPTLFRASSGESENYKGDIDWETYRKLVKDTFYLVNKKSDSAVAFIDGFPEFVRKPGNPFKFKVFHESLATRSLTPVVPSEIHESETHSVMVDSSPPSITVTIDGVSLTIVHELSETRDRFPLFRGSVNITQLTVQMLSSKVRIMSTSNILVLYFDAQTNQWREFIHPVEVSAFYRSTFQTRDLNNTMHKVPTHIYCRIGKLEVFLTELSLDMLLFLLGKLEFAGPFSVKTSAILSNCCKIENLSGLDLICRFNEKQTATVGRKQTAAIFLRHSMNHQQEASPVAAVQLSSGKFITSSINVSLLEARTLAWRTRIISLLDSRSHPGPFVVVDIKKGLEDGLSISVSPLTRIHNETSLPIEIRFQRSKQKRDEFASVPLKPGGSIDDSVAAFNAISSSGDMKKALTSLAVGNFSLSFRPESFETLFEGEKSLGSEWSEELEGGKAVRLTGIFDKLSYGVKKALSIESVKVSLTTTYCSVTSESQCVGKVHFLIHSIRREVSIIRPDASSDVLEKQKACIALREQKEIFLLPTVQVSNFLSSEAAILLTETDQNTSMERHSIGKHATIQSGKTIDFYVNPDMIYFRVTLTTSQASCKPVNSGQWVKKLQKQKNDAQCLDVDLDFSGGKYCASLRLSLGKRGILEAAVFTSYILKNDSDCTLFFFPPDQKPLSREDMEKLDHIVPPEFGLYLPPKTEGSWFLRSRKVGVILADGHGATEAVLDLDALSGLTEISLGTKDESGFRYVTRFGLSVRSISSKMLVPSRIVTFVPRHLVINESEETINIRQHYFQDDSVGIITIKSKQRAALRLQEETIQKKELHLFENFIKKHGSDSANSLIFIQFRLNKANWSWSGPLCITSIGCFFIKFRKQSGEAGRGAIEFASVNVTEEGSTLAVHFQKPPNTPPPYRIENFLHSASLTYYQKDSSEIEVLGPGSGADYAWDDMTLPHKLVVIVDGMIPLREVSLDKVRPWKPLFKATQHRSIASHLMMKKKAKDHKTADKELSRIPMVKVGYEVYADGLTRVIRICEVSESLKGDSAFQSRSKIQFRVTHLGVHLLEKVKQNAEEKTVVSYSPILVARLENVGLHSMFTDQQKFNQLCIEALNVDHKWAGAPFAAMLRQHQSSSSDANGCLFKCVFILVSSGSSVTQVKHSSIVLQPVNLNLDEETLMRVVAFWRSSLSTNTQSSQYYFDHFEIHPIKITANFVPGSSYSSYNSAQETLRSLLHSVVKVPHIKNMVVELNGVLVTHALITVRELLLRCVKHYSWYAMRAIYIAKGSPLLPPAFASMFDDFSSSSLDAFFDPSRGLVNVPGLTVGTFKLLSKLIDNKGLSGTRRYFGDLGKTLRTAGSNVVFVALTEISDSVLRGAEMKGVDGLVSGFHHGILKLAMEPSVIGTALMEGGPDRTIKLDRNPGIDELYIEGYLQAMLDTMYRQEYLRVKVIDDQVFLKNLPPSNSLIDEMIDRVKDFLESRGLLKGDPSSSRPRRRLHGDKEWKIGPTVLTLCEHLFVSFAIRILKQHATKAITSLRPKKEEAEAETSDSGSNTAMVPVVSDNKKKKMKFMWKAGIGNFVASGIVAYIDGRLCRQIPNPIARRIVSGFLLSFLDKSSEQ	0.0511068	0.0507812	0.0390625	0.054362	0.016276	0.0605469	0.0335286	0.0537109	0.0250651	0.0582682	0.109701	0.0589193	0.0188802	0.0524089	0.0345052	0.120117	0.0488281	0.0120443	0.023112	0.078776
At5g05930	A0A1P8BEA3	MWPLCFLLNKLLRVEERNQGILDGNGDSTFPKYCLFDDPLVSDGKYRDAGLPSSSHMDVPHVHQLASWDCGLACVLMVLRASGIASCTLEDLAEICSTNSIWTVDLAYLLQKFCVEFSYYTITFGANPNYSIEEFYKEQLPEDLVRVDLLFRKAHESGIIIQCRSVSIHEISCLLLSGNYIAIALVDQDKLSKSWLEEVLVSGLHSSNSCYTGENCPLA	0.0510949	0.0437956	0.0474453	0.0693431	0.0437956	0.0693431	0.0255474	0.0547445	0.0291971	0.0656934	0.127737	0.040146	0.0145985	0.0364964	0.0291971	0.10219	0.0291971	0.0145985	0.0437956	0.0620438
At4g24020	A0A1P8B4J4	MTSEKIHYAPEVDKVCKALEAVNLKSSEILDHQTTQICNESRQNALAEILEVLTVVCETHNLPLAQTWVPCQHGSVLANGGGLKKNCTSFDGSCMGQICMSTTDMACYVVDAHVWGFRDACLEHHLQKGQGVAGRAFLNGGSCFCRDITKFCKTQYPLVHYALMFKLTTCFAISLQSSYTGDDSYILEFFLPSSITDDQEQDLLLGSILVTMKEHFQSLRVASGVDFGEDDDKLSFEIIQALPDKKVHSKIESIRVPFSGFKSNATETMLIPQPVVQSSDPVNEKINVATVNGVVKEKKKTEKKRGKTEKTISLDVLQQYFTGSLKDAAKSLGVCPTTMKRICRQHGISRWPSRKIKKVNRSITKLKRVIESVQGTDGGLDLTSMAVSSIPWTHGQTSAQPLNSPNGSKPPELPNTNNSPNHWSSDHSPNEPNGSPELPPSNGHKRSRTVDESAGTPTSHGSCDGNQLDEPKVPNQDPLFTVGGSPGLLFPPYSRDHDVSAASFAMPNRLLGSIDHFRGMLIEDAGSSKDLRNLCPTAAFDDKFQDTNWMNNDNNSNNNLYAPPKEEAIANVACEPSGSEMRTVTIKASYKDDIIRFRISSGSGIMELKDEVAKRLKVDAGTFDIKYLDDDNEWVLIACDADLQECLEIPRSSRTKIVRLLVHDVTTNLGSSCESTGEL	0.0510949	0.0417101	0.0542231	0.0656934	0.0260688	0.0563087	0.0396246	0.0646507	0.0260688	0.0448384	0.088634	0.0552659	0.0218978	0.0375391	0.0625652	0.106361	0.0594369	0.0114703	0.0218978	0.0646507
At5g17580	A0A1P8BAC1	MSDSDKKNSNENRNSMSASYVSDLHINVKGVPFHLCKEMLAKRSSKVSSLLERNEIDELRLILRDLEVDPETFELVARFCNGSEFKFTSDTIVSVLCIAYYLGMNEEQSSNNLLGKASEFLEHRVFPSWSETINALRSGDKSFDKLADVGLVDVFFDSLIEKASYDPRLLGELIKNRAETDDYRPNPRRRLFVIDWKSEDLITIPLRLYEPFMIRAIKSRSIPVEYIVLSVCKYAKKWVFDTEESLSGQKREAIEVVERLLPYQRGLISCELLFESLKHSIWLEASSECQNGFMIRICKQLDMAKSTDLKILSRGYGEKAEGFENIELVKTVVKSFYTYYANEDSETVSHFVKVAKLSEEFLFLAASEASLKLEAFVELAEMTVAVSQGILSYSDGIYRAIDVFLESHRYLTESEKMEVCKVLECGKLSQEGFERAAKNQKLPLRIVVNVLCVSQLQIRDTVAKEIKGMEEKVDEEEEEEIEVSSDEDEMEKMSNKLLGLEIENDECVVHRRKNMKKKKKKISVWGQVKRKFGCLNSSSSSYSVDACTCDVKKKKKKIHHHYE	0.0510949	0.0529197	0.0328467	0.0510949	0.0255474	0.116788	0.020073	0.0383212	0.0182482	0.0583942	0.105839	0.0930657	0.0218978	0.0437956	0.020073	0.100365	0.0273723	0.00912409	0.0328467	0.080292
At3g18870	Q9LHN2	MAVIASLHHLQPLSSFSSPPSPSSSKPLYLKFQTSHRENLRHLSSLGIVPQNPRLAPPANDLSVILSAVNLLKSKGISDEDFPRLVFLCPQLFSPTFDISKLDPVFDFLTGELGASAEESRGLIVNCPNILFSDVEYCLRPTLVYLKELGVRNLNRASKTNAHVLNTRVEKLRAKMRFLKSIGFEHEEAARVCGRIPAIFGYSVEDNLRPKFEFLVYDMERELEELKKFPQYFAFSLGKRIRPRHWHLKKKNVRVSLSRMLMWGDQKFYSKWKP	0.0510949	0.0729927	0.0437956	0.0364964	0.0145985	0.0620438	0.0218978	0.040146	0.0291971	0.040146	0.135036	0.0729927	0.0182482	0.0656934	0.0729927	0.10219	0.0218978	0.0109489	0.0255474	0.0620438
At1g05330	O23036	MADHNNTPPFDLTKLDHYIKYQPREEAEDFFVHVEVKVLGKGSSPLEISFSTSVYEFVWEDEDCYELVELYEFFTEDAGIDAFEAQFLVNDLILYVNKTTRPLDEDFTGVFKLMAEVTLKPVQLNHAGSQKTESQQP	0.0510949	0.0145985	0.0364964	0.080292	0.00729927	0.116788	0.0437956	0.0364964	0.0291971	0.0291971	0.0948905	0.0583942	0.0145985	0.080292	0.0510949	0.0510949	0.0656934	0.00729927	0.0437956	0.0875912
At1g03720	A0A1P8ASQ4	MVLDFFSFVGNGEKRAIHWWQTYKAPKVPNEIKREAATAKKKGPTITPVTQTDDNGVRSKLCYLNCNSYKIEICWAIALTRLLQVIYNITQEYIAGRLRFDHDDLVVHLKMKKTRGKRPGSMKLKNLKDAINHIAVKGLLKKRESKSKAGSDIGHHTKWNFSMEKCPSKDFIKSKVDISPVAIAFDITHNFQFIGNSIYNVSGVDMEDGDAGGHVVLIVGYGYTKENKLFFLIQNSWGEDWGVKGFGRIFIDDESKTTLVYPDGPV	0.0510949	0.0364964	0.0547445	0.0656934	0.0145985	0.040146	0.0218978	0.0839416	0.0291971	0.080292	0.0656934	0.116788	0.0182482	0.0474453	0.0328467	0.0620438	0.0510949	0.0218978	0.0328467	0.0729927
At1g62680	Q3ECK2	MQRSIAMTAKRFLHRNLLENGKPRTASSPSFSHCSSCRCWVRASSSVSGGDLRERLSKTRLRDIKLNDAIDLFSDMVKSRPFPSIVDFNRLLSAIVKLKKYDVVISLGKKMEVLGIRNDLYTFNIVINCFCCCFQVSLALSILGKMLKLGYEPDRVTIGSLVNGFCRRNRVSDAVSLVDKMVEIGYKPDIVAYNAIIDSLCKTKRVNDAFDFFKEIERKGIRPNVVTYTALVNGLCNSSRWSDAARLLSDMIKKKITPNVITYSALLDAFVKNGKVLEAKELFEEMVRMSIDPDIVTYSSLINGLCLHDRIDEANQMFDLMVSKGCLADVVSYNTLINGFCKAKRVEDGMKLFREMSQRGLVSNTVTYNTLIQGFFQAGDVDKAQEFFSQMDFFGISPDIWTYNILLGGLCDNGELEKALVIFEDMQKREMDLDIVTYTTVIRGMCKTGKVEEAWSLFCSLSLKGLKPDIVTYTTMMSGLCTKGLLHEVEALYTKMKQEGLMKNDCTLSDGDITLSAELIKKMLSCGYAPSLLKDIKSGVCKKALSLL	0.0510949	0.0529197	0.0456204	0.0693431	0.0364964	0.0456204	0.0182482	0.060219	0.00729927	0.0656934	0.114964	0.0821168	0.040146	0.0456204	0.0218978	0.0857664	0.0492701	0.00729927	0.0273723	0.0729927
At3g03290	Q9M9P7	MARSLKKSVKLSLRHVRIRSSTIGFKPDSSSIEIDQRIEFLGEEETDGDSTSEYEEFEEEKERGGEGEGEEQDDGCKIVESGYKSEHEETEAAVEAVEAEITEAGNRVMVVVDKVIASTGALEWALKHTLQSQDYLFLLYFSKPFRKGKRKNRKSEVKTDELVHTLKKLCQTKRPGIEVEIRRLQGKEKEKGEKIVEEAKEQQVSLLVVGKEKKPPVWRLLKRWGWKKRRGRAGTLKYCLEKASCMTIAVKPKNRKLGGYLITTKRHKNFWLLA	0.0510949	0.0729927	0.0145985	0.0328467	0.0145985	0.138686	0.0291971	0.0766423	0.0182482	0.0474453	0.0875912	0.131387	0.0109489	0.0255474	0.0218978	0.0656934	0.0510949	0.0182482	0.0218978	0.0693431
At2g21560	Q8RWF9	MGNACCVATRDKMVVPNTSAVENFQRNNVRYSPNWSFRWDNRGGRVAGEETSVSLLSDRISRNDVSDVKSETALVSSQGSPLDNFQTQSWQKSPASDQSFSRIASIDSVSEQITQKTNDSTDPTYYPSPAKLSLSLASQPSSFSVSPLSSQSHLPMPPASSSQLKLTPPPRLSKQVSYGQIFGFTSPSRSSATEERLGNESQSDGWSMQAFSEMMAYSRRESCSYDNECFGLRRDKIDNLGSRKSNDQQNCGACSRSLSEKSLLSSQKIFATNELSVAAILACGHVYHSECLEQMTPEIDKFDPSCPICTLGEKKTFKLSEKALKADLEMKARHNKRLRNRVVDSDEFVKFNNNHEAAVGYKGKTPKLISSSSLRSYSPKPFLARHFSFGSRSNSVKSPKEIHSPSSLRKKGFFWTKSSKI	0.0510949	0.10219	0.0364964	0.0510949	0.0182482	0.10219	0.0620438	0.0255474	0.0109489	0.0729927	0.0583942	0.10219	0.0145985	0.0328467	0.0145985	0.113139	0.040146	0	0.0182482	0.0729927
At5g36230	A0A1P8BB34	MYQFAKIFCLRLFCSSKEKPTLGGTRIKTRKRNIAAPLDPAAFSDAVVQIYHDNAGDLELVAKSIESSDLNFTRYGDIFFEVIFIGGRTQPGTVKSDEGERHTYSVIDCEPKREAILPSVVYIQKILRRKPFLIKNLENVTRRFLQSLELFEENERKKLAIFTALAFSQKLSGLPPETVFQPLLKDNLVAKGIVLSFVTDFFKEYLVENSLEDLISILRRGKMEDNLMDFLPPVRRSAESFAEHFTNEGLTDLVEYHSKKMFEVKLREIKTVLTSKVTEESNVDEVIESVKQQIKDAKLPDIEVVRVVWDGLMDAVQWSGKNQQQNANSVLRQVKTWAPLLNTFCTSGKLELELMYKVQMQCYEDAKLMKVFPEVVRSLYELDVLAEDTILHWFRKGTNSKGRQTFVKSLEPFVNWLEEAEEEE	0.0510949	0.053528	0.0413625	0.053528	0.00729927	0.10219	0.0389294	0.0413625	0.0121655	0.0510949	0.109489	0.0827251	0.0194647	0.0559611	0.0389294	0.0656934	0.053528	0.0121655	0.0218978	0.0875912
At3g60450	A0A1I9LN21	MTFSTKVKKITFLYKQRSISVGKRKRKKKKETMESPKSNVDDGYQNIFVMRHGDRIDNFEPLWVSTAERPWDPPLVQDGMIRAFRTGQRIRSQIGFPIHRVFVSPFLRCLQTASEVVAALSAVNVDPNAMSSKDVPSIDKSKLKVSIELGLCEMLNSVAIRRELAPKDGKFDFTVSDIETMFPEGMVDHNVDMVYKELPKWEESVEGCRDRYVKVVKALADKYPEENLLLVTHGEGVGTTFSTFYKDTTVYEVDYCAYVEMRRQVSSEDGSVKAGDYEVVLSHGQAGIRFSHDPVSYEPVISHSPV	0.0510949	0.0583942	0.0291971	0.0766423	0.0145985	0.0766423	0.0255474	0.0583942	0.0255474	0.0437956	0.0583942	0.0510949	0.0328467	0.0437956	0.0583942	0.0875912	0.040146	0.0109489	0.0364964	0.120438
At2g26640	O48780	MDVEQKKPLIESSDRNLPDFKKSVKLKYVKLGYHYLITHGMYLFLSPLVLVIAAQISTFSVTDLRSLWEHLQYNLISVVVCSMLLVFLMTIYFMTRPRPVYLVNFSCFKPDESRKCTKKIFMDRSKLTGSFTEENLEFQRKILQRSGLGESTYLPEAVLNVPPNPCMKEARKEAETVMFGAIDELLAKTNVNPKDIGILIVNCSLFNPTPSLSAMVVNHYKLRGNILSYNLGGMGCSAGLISIDLAKHLLHSIPNTYAMVISMENITLNWYFGNDRSKLVSNCLFRMGGAAILLSNKRWDRRRSKYELVDTVRTHKGADDKCFGCITQEEDSASKIGVTLSKELMAVAGDALKTNITTLGPLVLPTSEQLLFFATLVGRKLFKMKIKPYIPDFKLAFEHFCIHAGGRAVLDELEKNLKLTEWHMEPSRMTLYRFGNTSSSSLWYELAYSEAKGRIKKGDRIWQIAFGSGFKCNSSVWRAVRSVNPKKEKNPWMDEIHEFPVEVPKVSTI	0.0510806	0.0491159	0.0491159	0.0392927	0.021611	0.0589391	0.0157171	0.0550098	0.021611	0.0589391	0.115914	0.0825147	0.0353635	0.0491159	0.0451866	0.0825147	0.0530452	0.0157171	0.0333988	0.0667976
At1g70280	F4I5D7	MGRDFLVLSILILLLSGIVSSAPSANSPAKILNGFISNHGSSLMKWLWSLKTTTKTTIATRSMVKFENGYSVETVFDGSKLGIEPYSIEVLPNGELLILDSENSNIYKISSSLSLYSRPRLVTGSPEGYPGHVDGRLRDAKLNHPKGLTVDDRGNIYVADTVNNAIRKISEGGVTTIAGGKTVRNGGHVDGPSEDAKFSNDFDVVYVGSSCSLLVIDRGNKAIREIQLHFDDCAYQYGSGFPLGIAVLVAAGFFGYMLALLQRRVGSIVSSHNDQEMFEADPDQKPMKHSRPSLIPAGDEQLEKQEETFVVSLGKLVSNAWESVMEILRKKQTGTSFQQYHGTTKQSAAFSTSTPWPIQESFVIRDEDGPPPVEPRNPTPRKTYAFMSKDAEKMQQLRQSRAFYSSWDAEFPNQQQQQQKQHQKHQHQQQQQQQHRRHYSSIPHTYYEQDSEKSNEIVFGAVQEQSSKRVAKPKPKPIESGDQMNNNTQQNLHYRSHSVSYPYGYYPNT	0.0510806	0.0471513	0.0471513	0.0491159	0.00392927	0.0550098	0.0726916	0.0726916	0.0314342	0.0530452	0.0707269	0.0589391	0.0196464	0.0373281	0.0569745	0.11002	0.0491159	0.00982318	0.0412574	0.0628684
At1g74280	Q9C913	MTRDSSRNSSLKPWPRKKFLFPSVVIVIVGIIVAFTYQSKLKPPPPKLCGSSGGPPITAPRIKLQDGRYLAYKEHGLPREKANRKIVFIHGSDCCRHDAVFATLLSPDLVEELGVYMVSFDRPGYCESDPHPSRTPRSLVSDIEELADQLSLGSKFYVLGYSMGGQAAWGCLKYIPHRLAGVTLVAPVVNYYWKNLPLNVSTEGFNFQQKRDQLAVRVAHYTPWLIYWWNTQKWFPGSSIANRDHSLLAQPDKDIISKLGSSRKPHWAEVRQQGIHESINRDMIVGFGNWEFGPLDLENPFLNKEGSVHLWQGDEDMLVPAKLQRYLAHQLPWVHYHEVPRSGHFFHYTKGVVDDIVKSLLTSDVRASRVCI	0.0510753	0.0591398	0.0322581	0.0537634	0.016129	0.0403226	0.0376344	0.0698925	0.0403226	0.0510753	0.0967742	0.0591398	0.0134409	0.0403226	0.0752688	0.0833333	0.0295699	0.0295699	0.0403226	0.0806452
At5g02670	F4KDR9	MSRTAIEGGGKSFDLSDRFVFSNNRRLRIRSFKEHRGLVFFTIGFRLQSQSHVLIFDDLLSGFGIDRFFIHHEEKPTSELARITMRRSPSVAWRTSQASAENEEFCLSSIRMQTHVHLSAANQEHLSGWVKSRSLWHFCDPNPSEQSSHTLLSFTGDYTSLNLNNGSFLGPVGRIQLSVLKASQLPKNCECASNNRSKKVTKTCCLEILLRTINVPDTESVETDSLCRISTASCFQGPVGRIQSSVLKASQLPKNGECASNNRSKKRRTRNAPDIESVETDSLCRISTASCFQGPVGRIQSSVLKASQLPKNGECASNNRSKKVTKTCWLEKSGKISMYCGNWELRETYYKAATHYCLLLGITAQNQKCSGH	0.0510753	0.0752688	0.0564516	0.0295699	0.0430108	0.0564516	0.0430108	0.0591398	0.0295699	0.0483871	0.0913978	0.0591398	0.0107527	0.0456989	0.0322581	0.134409	0.061828	0.0134409	0.0134409	0.0456989
At1g09680	O04491	MFRIEILRCTLSQSHPQRFSRASFLLSTWYSQESVSAADNDDDPVLVKLSVAIRDSYKDPPLEFSSFTDCPSIRKVLPSLSVHHVVDLINHNPLSLPQRSIFAFFKFISSQPGFRFTVETYFVLARFLAVHEMFTEAQSLIELVVSRKGKNSASSVFISLVEMRVTPMCGFLVDALMITYTDLGFIPDAIQCFRLSRKHRFDVPIRGCGNLLDRMMKLNPTGTIWGFYMEILDAGFPLNVYVFNILMNKFCKEGNISDAQKVFDEITKRSLQPTVVSFNTLINGYCKVGNLDEGFRLKHQMEKSRTRPDVFTYSALINALCKENKMDGAHGLFDEMCKRGLIPNDVIFTTLIHGHSRNGEIDLMKESYQKMLSKGLQPDIVLYNTLVNGFCKNGDLVAARNIVDGMIRRGLRPDKITYTTLIDGFCRGGDVETALEIRKEMDQNGIELDRVGFSALVCGMCKEGRVIDAERALREMLRAGIKPDDVTYTMMMDAFCKKGDAQTGFKLLKEMQSDGHVPSVVTYNVLLNGLCKLGQMKNADMLLDAMLNIGVVPDDITYNTLLEGHHRHANSSKRYIQKPEIGIVADLASYKSIVNELDRASKDHRNR	0.0510708	0.062603	0.0494234	0.0708402	0.0247117	0.0461285	0.0280066	0.0642504	0.0247117	0.0642504	0.102142	0.0593081	0.0411862	0.0560132	0.0378913	0.0691928	0.0477759	0.00329489	0.0263591	0.0708402
At5g10250	A0A1P8BAS4	MNSVSAAERLKSFGDAGPVCNKSIIFPSRVVTLANSFEKKDRSWYVKSQIPTDLSIQVNDITFKAHKFPLISKCGYISSIELKPSTSENGYHLKLENFPGGADTFETILKFCYNLPLDLNPLNVAPLRCASEYLYMTEEFEAGNLISKTEAFITFVVLASWRDTLTVLRSCTNLSPWAENLQIVRRCCDLLAWKACNDNNIPEDVVDRNERCLYNDIATLDIDHFMRVITTMKARRAKPQITGKIIMKYADNFLPVINDDLEGIKGYGLGKNELQFSVNRGRMEESNSLGCQEHKETIESLVSVLPPQSGAVSCHFLLRMLKTSIVYSASPALISDLEKRVGMALEDANVCDLLIPNFKNEEQQERVSSPEVYTIYNVDVVHRIFEFFLMHEQQQVLGKPSISKLLDNYLAEIAKDPYLPITKFQVLAEMLPENAWKCHDGLYRAIDMFLKTHPSLSDHDRRRLCKTMNCEKLSLDACLHAAQNDRLPLRTIVQINTQVLFSEQVKMRMMMQDKLPEKEEENSGGREDKRMSRDNEIIKTLKEELENVKKKMSELQSDYNELQQEYERLSSKQKSSHNWGLRWQKVKKSFQTKREDEETRERTRRRSSTGQRTSFRRRMSMS	0.0510708	0.0675453	0.0576606	0.0543657	0.0263591	0.0823723	0.0411862	0.0362438	0.0181219	0.0560132	0.105437	0.0757825	0.0329489	0.0395387	0.0395387	0.0823723	0.0477759	0.0115321	0.0247117	0.0494234
At3g51640	A0A1I9LQW2	MCILCGIQKWSRQVATMLPWFVIPLIGLWALSQLLPPAFRFEITSPRLACVFVLLVTLFWYEVLMPQLSTWRVRRNAQLRERERLEAIELQKLKKNATRRCRNCSNPYRDQNPGGGKFMCSYCGHVSKRPVLDMALSSGLEISGSGILKDLVGRGGKMLNGKGWSENGYLHRQEWSDNSTWTSGSSYWRNNSGDTFEGDENCLVEKSYSGGVVFACRLLTSFFMSILWLWRKIFRFSSSVGDSSLDPEQRRMLARQGENGTSCHESRVEKARRKAEEKRQARLEKEHSEEEERKQREEVARLVEERRRLRDEILEAEKCSKLSVAAKEKDTKEAEKKRQERRKERDRASSKSNSDGEEVDKRTRKETEQKRGLYKSDHLEQERHAPDNLRVPNMERRHGHGLENNVTSNGTKSGGRYFDRMKGTFLSSSKAFTDSRLFGRGVNTSATIARENKPIGSADNSHTYAHSSHTNPPEFVAMKYVPNEEERNTNNPVVSEPKPSREPKKSWHQLFARSTPAPVSSNVNTISRPSTNPQPNVQSSQVPSQVSSIRTFDNPISFGLPSPFTIPVYSSGSTTSSLGFSPPTELVFPQPGEDERFEDPCYVPDPISLLGPVSESLDLRAAGYETGIGQVKYQAMKNTPSCEANKPSPIESPLSRSRAADEKQANDGSWQMWKSPLGQNGLGLVGGSANWVIPSEISRSIEESDMHHAPQHRTESLFSKEDCQLHQGAYSQRKDYLEHDQRSGVFSPITGPTTTDPWSQKMFFPALSGIESPFSTTTQTKSVLNNAAGYRSPTGSGSDNPFEHPSPNHWLKICECTGR	0.0510689	0.0783848	0.0498812	0.0380048	0.0166271	0.084323	0.0415677	0.0700713	0.023753	0.0296912	0.0724466	0.0605701	0.0178147	0.0368171	0.064133	0.12114	0.0498812	0.0213777	0.02019	0.0522565
At4g11720	F4JP36	MVNAILMACILAGIFVGMFNEVDGIQILSKSKLEKCEKTSDSGNLNCSTKIVLNLAVPSGSSGGEASIVAEIVEVEDNSSSNMQTVRIPPVITVNKSAAYALYDLTYIRDVPYKPQEYHVTTRKCEHDAGPDIVQICERLRDEKGNVLEQTQPICCPCGPQRRMPSSCGDIFDKMIKGKANTAHCLRFPGDWFHVFGIGQRSLGFSVRVELKTGTRVSEVIIGPENRTATANDNFLKVNLIGDFGGYTSIPSFEDFYLVIPREAAEAGQPGSLGANYSMWMLLERVRFTLDGLECNKIGVGYEAFNTQPNFCSSPYWSCLHNQLWNFRESDINRIDRHQLPLYGLEGRFERINQHPNAGPHSFSIGVTETLNTNLMIELRADDIEYVFQRSPGKIINIAIPTFEALTQFGVAAVIIKNTGEVEASYSLTFDCSKGVAFVEEQFFIIKPKAVTTRSFKLYPTKDQAAKYICTAILKDSQFSEVDRAECQFSTTATVLDNGTQVTNPFQIPETQPKGFFDSIRILWTKIINGLVDFITGDTCRNKCSSFFDFSCHIQYVCLSWMVMFGLLLALFPITCLLLWLLHQKGLFDPCYDWWEDHFDLDHHRRLLPSRADVVNRHHHHHKHRHHHNHHRRTHQRHKHHHGQDDDVLQKMMLERDHSDSHYYHQLHRVHKDSKQKQRRRAKHGIVLPRDVHVERQRKQRLRES	0.0510638	0.0624113	0.0468085	0.058156	0.0312057	0.0553191	0.0453901	0.0609929	0.0510638	0.0680851	0.0794326	0.0510638	0.0184397	0.0539007	0.0439716	0.0652482	0.0539007	0.012766	0.0269504	0.0638298
At1g04640	Q9SXP7	MRSPRTLEVWKLGTVNYLKSLKLQEKLVSERKAHQIPDTLLSLQHPPTYTLGKRRTDHNLLIPESELTKIGAELHYTQRGGDITFHGPHQAILYPIISLRSIGFGARNYVETLERSMIEFASIYGVKARAGNKCETGVWVGDRKIGAIGVRISSGITSHGLALNIDPDMKYFEHIVPCGIADKEVTSLRRETDTLLPSEEVIHEQLVSCLAKAFSYDDVVWKEDPSLILDTQDKE	0.0510638	0.0595745	0.0212766	0.0553191	0.012766	0.0765957	0.0297872	0.0723404	0.0382979	0.0808511	0.110638	0.0638298	0.012766	0.0212766	0.0468085	0.0723404	0.0680851	0.012766	0.0340426	0.0595745
At5g24080	A0A1P8BBY8	MSESGNFLLLGTEVTAGPTIWQSFSQPSDTLLPNQPLTVSLELTSNPSPSRHGHYSLKMLQQHTSLSLGLTYNINLDPHANYSYWSGPDISNVTGDVTAVLDDTGSFKIVYGESSIGAVYVYKNPVDDNRNYNNSSNLGLTKNPVLRRLVLENNGNLRLYRWDNDMNGSSQWVPEWAAVSNPCDIAGICGNGVCNLDRTKKNADCLCLPGSVKLPDQENAKLCSDNSSLVQECESNINRNGSFKISTVQETNYYFSERSVIENISDISNVRKCGEMCLSDCKCVASVYGLDDEKPYCWILKSLNFGGFRDPGSTLFVKTRANESYPSNSNNNDSKSRKSHGLRQKVLVIPIVVGMLVLVALLGMLLYYNLDRKRTLKRAAKNSLILCDSPVSFTYRDLQNCTNNFSQLLGSGGFGTVYKGTVAGETLVAVKRLDRALSHGEREFITEVNTIGSMHHMNLVRLCGYCSEDSHRLLVYEYMINGSLDKWIFSSEQTANLLDWRTRFEIAVATAQGIAYFHEQCRNRIIHCDIKPENILLDDNFCPKVSDFGLAKMMGREHSHVVTMIRGTRGYLAPEWVSNRPITVKADVYSYGMLLLEIVGGRRNLDMSYDAEDFFYPGWAYKELTNGTSLKAVDKRLQGVAEEEEVVKALKVAFWCIQDEVSMRPSMGEVVKLLEGTSDEINLPPMPQTILELIEEGLEDVYRAMRREFNNQLSSLTVNTITTSQSYRSSSRSHATCSYSSMSPR	0.0510638	0.0659574	0.0531915	0.0510638	0.0276596	0.0638298	0.0234043	0.0659574	0.0212766	0.0468085	0.106383	0.0489362	0.0340426	0.0340426	0.0319149	0.0914894	0.0531915	0.012766	0.0425532	0.0744681
At5g25160	Q39262	MDASIVSSSTAFPYQDSLNQSIEDEERDVHNSSHELNLIDCIDDTTSIVNESTTSTEQKLFSCNYCQRTFYSSQALGGHQNAHKRERTLAKRGQRMAASASAFGHPYGFSPLPFHGQYNNHRSLGIQAHSISHKLSSYNGFGGHYGQINWSRLPFDQQPAIGKFPSMDNFHHHHHQMMMMAPSVNSRSNNIDSPSNTGRVLEGSPTLEQWHGDKGLLLSTSHHEEQQKLDLSLKL	0.0510638	0.0425532	0.0638298	0.0510638	0.012766	0.0468085	0.0680851	0.0680851	0.0765957	0.0425532	0.0808511	0.0340426	0.0297872	0.0425532	0.0425532	0.140426	0.0468085	0.00851064	0.0297872	0.0212766
At5g03790	A0A1P8BAG8	MEWSTTSNVENVRVAFMPPPWPESSSFNSLHSFNFDPYAGNSYTPGDTQTGPVISVPESEKIMNAYRFPNNNNEMIKKKRLTSGQLASLERSFQEEIKLDSDRKVKLSRELGLQPRQIAVWFQNRRARWKAKQLEQLYDSLRQEYDVVSREKQMLHDEVCVLYCTKLKSWDLITYYRFLNLSLKVLILSDCPP	0.0510638	0.0638298	0.0723404	0.0382979	0	0.0765957	0.0638298	0.0510638	0.012766	0.0425532	0.0723404	0.0638298	0.0297872	0.0297872	0.0595745	0.102128	0.0425532	0.0212766	0.0340426	0.0723404
At5g22380	Q9FMR3	MADEVTIGFRFYPTEEELVSFYLRNQLEGRSDDSMHRVIPVLDVFEVEPSHLPNVAGVRCRGDAEQWFFFVPRQEREARGGRPSRTTGSGYWKATGSPGPVFSKDNKMIGAKKTMVFYTGKAPTGRKTKWKMNEYHAVDETVNASTIPKLRREFSLCRVYITTGSSRAFDRRPEGVLQTERMLTSDVAVAETSFRVESSLETSISGGEHIDVSMNTEFVDGLSEPMWDWEQLTWP	0.0510638	0.0851064	0.0255319	0.0510638	0.00851064	0.093617	0.0212766	0.0765957	0.0170213	0.0297872	0.0510638	0.0425532	0.0340426	0.0553191	0.0553191	0.0851064	0.0808511	0.0255319	0.0255319	0.0851064
At3g20015	Q9LHE3	MLLPLFFFFLHLHLHLSSSSSISFPDFQIIDVLQPPLTVTATLPDFNNTHFSDESSSKYTLRLLHRDRFPSVTYRNHHHRLHARMRRDTDRVSAILRRISGKVIPSSDSRYEVNDFGSDIVSGMDQGSGEYFVRIGVGSPPRDQYMVIDSGSDMVWVQCQPCKLCYKQSDPVFDPAKSGSYTGVSCGSSVCDRIENSGCHSGGCRYEVMYGDGSYTKGTLALETLTFAKTVVRNVAMGCGHRNRGMFIGAAGLLGIGGGSMSFVGQLSGQTGGAFGYCLVSRGTDSTGSLVFGREALPVGASWVPLVRNPRAPSFYYVGLKGLGVGGVRIPLPDGVFDLTETGDGGVVMDTGTAVTRLPTAAYVAFRDGFKSQTANLPRASGVSIFDTCYDLSGFVSVRVPTVSFYFTEGPVLTLPARNFLMPVDDSGTYCFAFAASPTGLSIIGNIQQEGIQVSFDGANGFVGFGPNVC	0.0510638	0.0617021	0.0276596	0.0617021	0.0255319	0.0212766	0.0276596	0.121277	0.0234043	0.0382979	0.0787234	0.0191489	0.0234043	0.0659574	0.0553191	0.104255	0.0617021	0.00425532	0.0361702	0.0914894
At2g35510	A0A1P8AY19	MEAKIVKVSDSSYKDGLGKKRKHPGNYTPYDSGRSYAKLQWVLSPNSSTQKLEKRRNLDGENKVIVSENHVEKSLVRYFSYYKKTGVPKRVMFHENGEWIDLPDHILCDIRNDLEAKRATIEFNWCGRHFLLDFLHMYRLDLETGVKTQLAWIDIAGKCFFPETFDTLERDGCHHIRGEDPEQHDQREIKLHIEIDVNSGELPRLNLNVVTDESGDNMDDFQAVQRSSNGPNDEASEDSCSRELDDAVEKWDKTETDRFSGVKPAEEELDKDAVKQMFALGAATLGHVESLDVYQFSSEIAKARLSLFQKQADITKKHRGDANIRYAWVPAKKEVLSAVMMHGLGVGGAFIKKSMYGVGVHAANCPYFSARYCDIDDNGVRHMVLCRVIMGNMEPLRGDNTQYFTGGEEYDNGVDDVESPKHYLIWNMNMNTHIYPEFVVSFKLSIPNAEGDYHLLFLL	0.0510563	0.0580986	0.0492958	0.0757042	0.0140845	0.0739437	0.0264085	0.0757042	0.0316901	0.0528169	0.0792254	0.0739437	0.028169	0.0369718	0.0422535	0.084507	0.0387324	0.0123239	0.0334507	0.0616197
At1g54920	A0A1P8APP7	MNGLDFFFSPSPIVDTSTGNNGGDDDWGDFVDSSDAFDSDRNGADSSHNRIESEKKSQANWVTSRGPVPLSVFGEEEEDDTESSASVPSFGFSFDSFSSKRNDSNGSVNRVVDSNTNHTVEISGLIPNLYRKNGHSDNNHGNSGGFNVDLSSSNRKIENSAVSLETNPLNLGTERSVKASNVLNSSTIEVTLDPNYSDLGFADKSDDDLDGWEFKTAESMFGTLGGSYKEEREKAVQNTADVSSGVWSSPAINGTGPNFDTAKVDAVKLVAERENGDDDPWDNGGWEFKVAEAKEPKRDLTNKESNGWGFGFGFEPVSKLETTNSFQSSVEKETKKMENGSISFPSNGDVNSGGTSWAFKQPSLEIGNEKEEKEVQTGKPKGVLPLSFFEDEKSETSDTLVHEDSFVLASDFPVREKTKAPSPTVSISDLISRLYSQVEEKNAVNILENSATASNEVNGEDDSWEFQGPKMPITDSGIAEGADDFDSTWEFQGPSPALKMSDVTEVVDEFDDDSWEFQGPTQPVKDSMSRIGDNGLWEYKHSSVENEVGNQSSVPNGFGELHDKTVIRIEPNDYQDLFHKLKIELYHIALYHLEKLKEARDKAADSDEVQKCDSEIEDLQNLLNNDVLISGVNLESLQPGSSGMTELYKALQEPKFRELDSEDLLTERLLSVKFCRSSRCPVY	0.0510544	0.0277469	0.0665927	0.0799112	0.00776915	0.0887902	0.0266371	0.0665927	0.017758	0.0443951	0.0843507	0.063263	0.00776915	0.0421754	0.045505	0.123196	0.0521643	0.0210877	0.0188679	0.0643729
At5g50310	Q945N1	MGKKTKKPGKGKEKTERKTAKADEKKARREGKKLSPEDDIDAILLNIQKEEAKKKEVHVEENVAAPSPRSNCSLTINPLKETELILYGGEFYNGQKTYVYGDLYRYDVEKQEWKLVSSPNSPPPRSSHQAVAWKNYLYIFGGEFTSPNQERFHHYKDFWMLDVKTNQWEQLNLKGCPSPRSGHRMVLYKHKIIIFGGFYDTLREVRYYNDLYVFDLDQYKWQEIKPKPGAMWPTARSGFQFFVYQDEIFLYGGYSKEVSSEKSSEKGIVHADLWSLDPRTWEWNKVKKIGMPPSSRAGFSVCVHKKRALLFGGVVDMEMEGDVMMSLFLNELYGFQLDNRRWYPIELRKEKSSKDKAKKTLEAKPVASNNDDEMDSTEEDESLAMIEQTDGVGSSDGISERMATNLTVDGNRSDKSKALQGAKTRLDPQVSVSEEVVKPCGRINSCMVVGKDTLYIYGGMMEIKDKEVTLDDLYSLNLSKLDEWKCIIPTTETEWVEVSDDEEGDEDDDEDDSEDEGNSEESDDEDDDEEVEAMDVDGSVKVGVVVAMIKGQGKSLRRKEKRARIEQIRANLGLSDSQRTPVPGETLKDFYKRTNMYWQMAAYEHTQHTGKELRKDGFDLAETRYLELKPILDELAILEAEQKAEEAEGPEASSSSRKGGIAKKKR	0.0510511	0.0495495	0.0345345	0.0810811	0.00900901	0.106607	0.0315315	0.0705706	0.015015	0.0405405	0.0735736	0.103604	0.0285285	0.027027	0.0405405	0.0750751	0.042042	0.0195195	0.0405405	0.0600601
At5g40510	A0A1P8BAT6	MLLKQKYCTLPPFFDYFHFLKSQSSLSSLSRFANLSMADVENLNSVPASEDTEYGFKRPEMYSTNIANSITSYARHVFVLYKTPEAWLSHVEEEGLPQRFATLLKDRKSDLLVQTKLNVCEGGGSDGDVLIFPDMIRYKGVKDTDVEGFFEDVLVNGKPWSSGIQEEISGTFVFVCTHASRDKRCGVCGPVILERFKQEIGSRGLSDQITLKRCSHVGQHKYAGNLIIFCPDSAGKITGNWYGYVTPDDVPELLDQHIAKGEIIQRIWRGQMGLPGGEAEKVHEQKVIPNGHGVVKEESKGFTGGCCQGSNGVSCCQDETPKPEPIKKEVKKCTIWFQPLDKEELYIGAAVVGAIATIAMAFTFFKRSG	0.0510511	0.039039	0.03003	0.0540541	0.033033	0.0810811	0.039039	0.105105	0.024024	0.0660661	0.0600601	0.0750751	0.015015	0.045045	0.048048	0.0600601	0.0510511	0.015015	0.027027	0.0810811
At5g45800	Q9FK63	MFLKLFLLLSLVSFSHSDSSSTVSCPNGTDFHQLTTVFRYVSGFNSSWFSSNCSAVITHVVLPSRKLNGTVSWNPIRNLTRLRVLDLSNNSLDGSLPTWLWSMPGLVSVNLSRNRFGGSIRVIPVNGSVLSAVKELNLSFNRFKHAVNFTGFTNLTTLDLSHNSLGVLPLGLGSLSGLRHLDISRCKINGSVKPISGLKSLDYLDLSENSMNGSFPVDFPNLNHLQFLNLSANRFSGSVGFDKYRKFGKSAFLHGGDFVFNDSKIPYHHRIHRLPHRHPPPVRQRNVKTHRTNHTPLVIGLSSSLGALIIVIFAAAIILIRRRMKSARTKSRWAISNPTPLDFKMEKSGPFEFGTESGSSWVADIKEPTAAPVVMASKPLMNLTFKDLIVATSHFGTESVISDGTCGPLYRAVLPGDLHVAIKVLERIRDVDQNDAVTAFEALTRLKHPNLLTLSGYCIAGKEKLILYEFMANGDLHRWLHELPAGETNVEDWSADTWESHVGDSSPEKTNWLIRHRIAIGVARGLAYLHHVGTTHGHLVATNILLTETLEPRISDFGINNIARTGDDTNKNNVEFDVYSFGVILFELLTGKQGSDENVKSVRRLVKERRGEEALDSRLRLAAGESVNEMVESLRIGYFCTAETPVKRPTMQQVLGLLKDIRTVSR	0.0510511	0.0660661	0.0615616	0.0465465	0.00900901	0.042042	0.0105105	0.0720721	0.039039	0.0510511	0.123123	0.045045	0.015015	0.0510511	0.045045	0.103604	0.0615616	0.015015	0.015015	0.0765766
At4g10000	F4JKW0	MSISVVDSSLCHPTASFPSSMVHSNRFSKRISGNGNWVRERRRLYVKSSNSEGKKEEAAQKSSSNNTSSFLSFLCPLLKVFSGGDPSQQRNHALEVATSSLASVARLPWGSRVSTGSIDNQDVSSNPPLRLQLFEFEACPFCRRVREAMTELDLSVEVYPCPKGSIRHRELVRRSGGKEMFPFLVDPNTETLMYESGDIVKYLFKQYGNGRGPSTGLLESTLFTGWMPTLLRAGRGMSLWDKASTDLPPKMLELFSYENNPYSRLVREALCELELPYVLHNIGEGSTRMKSLLNASGSNKVPFLVDPNTGVQLGDYEKILAYLFKTYSSAAFA	0.0510511	0.0690691	0.0510511	0.033033	0.018018	0.0660661	0.021021	0.0690691	0.015015	0.021021	0.114114	0.048048	0.027027	0.048048	0.0600601	0.135135	0.045045	0.012012	0.033033	0.0630631
At4g09020	Q9M0S5	MLTSPSSSSTYDPFSSNFSPSLTNAFSSSFTIPMGLKLSRRVTRARIFSRKIKDRSTLKVTCRRAHERVVEEEASTMTETKLFKVSSGEVSPLGVSQVDKGINFALFSQNATSVTLCLSLSQSGKDDTDDDGMIELVLDPSVNKTGDTWHICVEDLPLNNVLYGYRVDGPGEWQQGHRFDRSILLLDPYAKLVKGHSSFGDSSQKFAQFYGTYDFESSPFDWGDDYKFPNIPEKDLVIYEMNVRAFTADESSGMDPAIGGSYLGFIEKIPHLQDLGINAVELLPVFEFDELELQRRSNPRDHMVNTWGYSTVNFFAPMSRYASGEGDPIKASKEFKEMVKALHSAGIEVILDVVYNHTNEADDKYPYTTSFRGIDNKVYYMLDPNNQLLNFSGCGNTLNCNHPVVMELILDSLRHWVTEYHVDGFRFDLASVLCRATDGSPLSAPPLIRAIAKDSVLSRCKIIAEPWDCGGLYLVGKFPNWDRWAEWNGMYRDDVRRFIKGDSGMKGSFATRVSGSSDLYQVNQRKPYHGVNFVIAHDGFTLRDLVSYNFKHNEANGEGGNDGCNDNHSWNCGFEGETGDAHIKSLRTRQMKNFHLALMISQGTPMMLMGDEYGHTRYGNNNSYGHDTSLNNFQWKELDAKKQNHFRFFSEVIKFRHSHHVLKHENFLTQGEITWHEDNWDNSESKFLAFTLHDGIGGRDIYVAFNAHDYFVKALIPQPPPGKQWFRVADTNLESPDDFVREGVAGVADTYNVAPFSSILLQSK	0.0510471	0.0497382	0.0602094	0.0772251	0.013089	0.052356	0.026178	0.0759162	0.0353403	0.0418848	0.0798429	0.0510471	0.0235602	0.0615183	0.0445026	0.0903141	0.0484293	0.0183246	0.0366492	0.0628272
At5g15630	A0A1P8BE63	MFSVKENPRGKTANVKIENLFVQIFERKRRIVEQVQQQVDLYDQHLASKCLLAGVSPPSWLWSPSLPSQTSELNKEEIISELLFPSSRPSIVCPSSRPFSYQRPVRFLADNVVRQDLTSVVNNPLEEQLLEEEPQHNLSHNLVRQVSNHSHEQDVNIASPRDVHEKERLPESVSIDCRENQSCSSPEHSKNQRVETNLDATSPGCSQGEKVPKCVSTTGCKRKSSSLGYCQEEIEPDTCIDPGLSLAKMQRSRSRQKALELRSSAKASKSRSNSRNELKPSPGGDIGFGIASLRSDSVSEIKLFKHDENDEECREEVENSNSQGKRGDQCIKISVPTESFTLHHEVDSVSISSSGDAYASIVPECLLESGHVNDIDILQSIETIDEASGKVDEQVDDPKSRSCYETAYLDGSTRSKSSIQDNSKRKHQKSSNSFSGNFLLTNSNPSHWADHEVELPQAITTTSEVSMVTDAGTSIFQSEIIARSRSNARENRSKTEHSGSVESSSINLEPRDSIPVLQGSHVKDSLNPSSVDAEGLVVENITSSDQSKETGECVDTNRCSSAERVSQTGISPDETTFAGAIQDSISQIELLSFVESSSIELQSRHSVKQSDDESVLLKPVTVNGEALLVEEDNNGESTEISGISKSRSLSQTDITVVLPVVVESILNESGTPEKLIDHSKRCDISCGSKEVQPLGSLTEVGSNQSHGIISRARSSLIEEESANDYKALSDGSNHKSADKQLEVREGNSLLRTPDRPVFVDNFDEVPENSREKSSMEKVPTPAPTARVFDVPSLTDSGVNLSANNEMNDIEDHNGLNIEMVAEMESYASHPGLKVGENEPTESNTFTGHIDALTKRPQHETSSEKAVPPIKRDVTCTEADECHDLESPIQEFFCSSSPMGGSMRQNKRRRILEKPTRRELSSSPGGDILESDYVREAVHHREEAACHNVDNYDVELQKLIGSASSHHYSVELQKMIGSASSAELRFEESYLLKEAGLMSPASLSYRTEQLSVQRSQIAPDHRVGSENINFFPYAGETSHGLASCIVRDSDSSPCLTPLGLISSDDGSPPVLEGFIIQTDDENQSGSKNQLNHDSFQLPRTTAESAAMIEQICKSACMNTPSLHLAKTFKFDEKLDLDQSVSTELFDGMFFSQNLEGSSVFDNLGINHDYTGRSYTDSLPGTGSSAEARNPCMSPTEKLWYRSLQKSSSSEKRSTQTPDLPCISEENENIEEEAENLCTNTPKSMRSEKRGSSIPELPCIAEENENIDEISDAVNEASGSERENVSAERKPLGDVNEDPMKLLPSVSEAKIPADRQSLDSVSTAFSFSAKCNSVKSKVGKLSNRRFTGKGKENQGGAGAKRNVKPPSSRFSKPKLSCNSSLTTVGPRLQEKEPRHNNIVSNITSFVPLVQQQKPAPALITGKRDVKVKALEAAEASKRIAEQKENDRKLKKEAMKLERAKQEQENLKKQEIEKKKKEEDRKKKEAEMAWKQEMEKKKKEEERKRKEFEMADRKRQREEEDKRLKEAKKRQRIADFQRQQREADEKLQAEKELKRQAMDARIKAQKELKEDQNNAEKTRQANSRIPAVRSKSNSSDDTNASRSSRENDFKLCLQVISNPGNMSEEANMGIEEMEESYNISPYKCSDDEDEEEDDNDDMSNKKFAPTWASKSNVRLAVISQQNIDPDVTFPAKSACDISNVLLPRKFQSR	0.0510441	0.0208817	0.062645	0.0417633	0.0417633	0.0139211	0.0440835	0.0649652	0.0208817	0.0440835	0.0719258	0.0742459	0.025522	0.0672854	0.0672854	0.0649652	0.0928074	0.0301624	0.037123	0.062645
At1g64830	Q9XIR2	MASLIFATLLSLLLLSNVNAYPKDGFTIDLIHRDSPKSPFYNSAETSSQRMRNAIRRSARSTLQFSNDDASPNSPQSFITSNRGEYLMNISIGTPPVPILAIADTGSDLIWTQCNPCEDCYQQTSPLFDPKESSTYRKVSCSSSQCRALEDASCSTDENTCSYTITYGDNSYTKGDVAVDTVTMGSSGRRPVSLRNMIIGCGHENTGTFDPAGSGIIGLGGGSTSLVSQLRKSINGKFSYCLVPFTSETGLTSKINFGTNGIVSGDGVVSTSMVKKDPATYYFLNLEAISVGSKKIQFTSTIFGTGEGNIVIDSGTTLTLLPSNFYYELESVVASTIKAERVQDPDGILSLCYRDSSSFKVPDITVHFKGGDVKLGNLNTFVAVSEDVSCFAFAANEQLTIFGNLAQMNFLVGYDTVSGTVSFKKTDCSQM	0.0510441	0.0348028	0.0556845	0.0603248	0.0278422	0.0348028	0.0301624	0.0812065	0.00696056	0.062645	0.0765661	0.0417633	0.0185615	0.0510441	0.0417633	0.134571	0.0904872	0.00232019	0.0348028	0.062645
At2g15630	Q9ZQF1	MRRFTVPCILRHRISILSGAGYSPAAARLSSLAQTSTPESVLPPITSEILLESIRSSQWHIVEHVADKLTPSLVSTTLLSLVKTPNLAFNFVNHIDLYRLDFQTQCLAIAVISKLSSPKPVTQLLKEVVTSRKNSIRNLFDELVLAHDRLETKSTILFDLLVRCCCQLRMVDEAIECFYLMKEKGFYPKTETCNHILTLLSRLNRIENAWVFYADMYRMEIKSNVYTFNIMINVLCKEGKLKKAKGFLGIMEVFGIKPTIVTYNTLVQGFSLRGRIEGARLIISEMKSKGFQPDMQTYNPILSWMCNEGRASEVLREMKEIGLVPDSVSYNILIRGCSNNGDLEMAFAYRDEMVKQGMVPTFYTYNTLIHGLFMENKIEAAEILIREIREKGIVLDSVTYNILINGYCQHGDAKKAFALHDEMMTDGIQPTQFTYTSLIYVLCRKNKTREADELFEKVVGKGMKPDLVMMNTLMDGHCAIGNMDRAFSLLKEMDMMSINPDDVTYNCLMRGLCGEGKFEEARELMGEMKRRGIKPDHISYNTLISGYSKKGDTKHAFMVRDEMLSLGFNPTLLTYNALLKGLSKNQEGELAEELLREMKSEGIVPNDSSFCSVIEAMSNLDAKKSDS	0.0510367	0.0526316	0.0510367	0.046252	0.0255183	0.0733652	0.0223285	0.0574163	0.0191388	0.0717703	0.113238	0.0669856	0.0510367	0.0398724	0.0334928	0.0733652	0.0574163	0.00478469	0.0334928	0.0558214
At4g18810	F4JRN8	MEVSSSLKLSSSLSPSIIKLQGSSSSIDIKFSKYTSLPKPFLQLDDKSRRLRDQQVSHSLELRSYRKRVTAKSGSQGWDFGRFVKTLYFFNGPPSPLKFVSSVFEKLTNGATEEPVAEMGTSGIILVAGATGGVGRRIVDILRKRGLPVKALVRNEEKARKMLGPEIDLIVADITKENTLVPEKFKGVRKVINAVSVIVGPKEGDTPERQKYNQGVRFFEPEIKGDSPELVEYIGMKNLINAVRDGVGLENGKLIFGVGDNTFKDLPWGALDDVVMGGVSESNFIVDLTAGENGGPTGIFKGIVSTTNNGGFTSVRTKNFPEAENVSAYDGLELRLKGDGLRYKLIVRTSQDWDTVGYTASFDTSPGQWQSVRLPFSSLRPVFRARTVTDAPPFNASSIISLQLMFSKFEYDGKLNPTFKEGPFELPLSSIRAYIQDPVTPRFVHVGSAGVTRPERPGLDLSKQPPAVRLNKELDFILTYKLKGEDLIRDSGIPFAIVRPCALTEEPAGADLIFEQGDNITGKVSRDEVARICIAALESPYALNKTFEVKSTVPFSEPFTVDPENPPPEKDYNEYFKTLKDGITGKEALEQSTVAKSSPLKRWRPDTACLVIKLKLRHVNVLLKKFV	0.0510367	0.0590112	0.0382775	0.0558214	0.00478469	0.0653907	0.0239234	0.0829346	0.00478469	0.0558214	0.092504	0.0781499	0.00956938	0.0542265	0.0685805	0.0845295	0.0574163	0.00797448	0.0223285	0.0829346
At1g29720	Q9ASQ6	MSIILWSFFLFFTIILSSLTNITTLASFSSLHADELNALKEIATTLGIKRLNLRDEDPCSSKTLKIIQEVDFVPNLDINNTIGCDCSFNNNTICRITELALKTMSLRGKLPPELTKLPYLKSIELCRNYLSGTIPMEWAKMAYLTSISVCANNLSGNLPAGLQNFKNLTFLGVEGNQFSGPIPDELGNLTSLTGLELASNKFTGILPGTLARLVNLERVRICDNNFTGIIPAYIGNWTRLQKLHLYASGLTGPIPDAVVRLENLLELSLSDTTGIKSFPNLSSKGLKRLILRNVGLSGPIPSYIWNLTDLKILDLSFNKLNGIVQGVQNPPKNIYLTGNLLSGNIESGGLLNSQSYIDLSYNNFSWSSSCQKGSTINTYQSSYSKNNLTGLPPCAVPANCKKYQRFLHINCGGEEVSIRNSLGKITYQTDNSRQTNAASNQQFDYWGVSNTGDFTDDNSDHDEYYTSTNLTLSGDYPDLYKTARRSALSLVYYAFCLENGNYNVKLHFMEIQFSDKEVYSRLGRRIFDVYVQGKLFLRDFNINKEANGNMKPVIKEINATVTNHMLEIRLYWAGKGTTLIPKRGNYGPLISAISLCHSQEPLCGVEKTKHHIKYPLILGASGALVTIVLLAVGIYARGIYRRDNNRRERDLRAQGLQTVCFSWRQLQTATNNFDQANKLGEGGFGSVFKGELSDGTIIAVKQLSSKSSQGNREFVNEIGMISGLNHPNLVKLYGCCVERDQLLLVYEYMENNSLALALFGQNSLKLDWAARQKICVGIARGLEFLHDGSAMRMVHRDIKTTNVLLDTDLNAKISDFGLARLHEAEHTHISTKVAGTIGYMAPEYALWGQLTEKADVYSFGVVAMEIVSGKSNTKQQGNADSVSLINWALTLQQTGDILEIVDRMLEGEFNRSEAVRMIKVALVCTNSSPSLRPTMSEAVKMLEGEIEITQVMSDPGIYGHDWSISKLRDIDTHSSSSTSGVTDQTTTTMKSSVSGCDLYPLYPESMILNSTVENSSSSL	0.0510304	0.0421982	0.0765456	0.0451423	0.0196271	0.0490677	0.033366	0.0755643	0.016683	0.0696762	0.123651	0.0510304	0.0196271	0.033366	0.033366	0.0951914	0.0677134	0.0117763	0.0363101	0.0490677
At3g24715	Q9LRY7	MSDRWARQNAERPATTLAERRNVNKNVSLQTGEEFSMEFLKDHTPVQSPIVAGRTHNDVHRFGDLYYQNQPQGYDSAARFHELRRIESECPSDAYDFGRDPRSTIRLENGGYMPHFNAYHNVGCDKEVITRKAFGEINSNRGDVTGMSAPCVFLPERTQSNNFTGGGGDFDRFGKVKFLCSFGGRIMPRSTDEKLKYVGGETHIISIRKNLSWEELKKKTSAICQQLHSIKYQLPGDELDSLISVSSDEDLQNMIEEYNGLERLEGSQRPRLFLIPIGEPERKAQQNIPDCQYAAALNCNADPNPRNISDGQTLAGDSRYHINNLDRNPSFCKRTPGQMLRLDATAMRPNPLFNGVQYNMASYPSPPVSPSPFQQRDSNGAYSQFHGNNSSSESNNSFTPAQQDTSIFEVIDSKYHQQRPLPSVNYQSNKQEAENLYGIQFQNGFNDKPVTPNLGHVDNLCFNPERSANNGRVFYDKVSMPEESKVSFSGSTNSNDSCLGIPHSYSDSTLEITGGHSSYFSQERQQSPSSTLNFTKKQTQEKQVQVHRNNDLADRRTQSDILDMKSTEGGETMFKFSPSPRGPRLSGENKTLHIDISAAGNHYDEIYLNQETKNQGGNSDTIFHLGGKVLGTRAMPTDMEGKKLPIYGNQTSVVVDPWKQIKQDNERLMAGAGTSSANLISLEEGIAANTPNEEPESRAARERNLEVSGIFISKRVVSDENFLFSIASESPNSKIVHETQKNRTEREGGLGHVRIPIMDLNQPAPATASETYSLKTPREDSPQSIPHAKITSGDTIFLSEEAEANTGQKENSFKDTLFVEMEASVYGLQIIKNADLEDLTELGSGTYGTVYHGTWRGTDVAIKRIRNSCFAGRSSEQERLTKDFWREAQILSNLHHPNVVAFYGIVPDGTGGTLATVTEFMVNGSLRHALLKKDRLLDTRKKIIIAMDAAFGMEYLHSKNIVHFDLKCENLLVNLRDPQRPICKVGDLGLSRIKRNTLVSGGVRGTLPWMAPELLNGSSTRVSEKVDVFSYGISLWEILTGEEPYADMHCGAIIGGIVKNTLRPPIPKSCSPEWKKLMEQCWSVDPDSRPPFTEITCRLRSMSMEVVTKSKRRENKP	0.0510295	0.0635631	0.0680394	0.0546106	0.0152193	0.0707252	0.045658	0.0743062	0.0250671	0.0537153	0.0716204	0.0519248	0.0223814	0.0393912	0.0581916	0.0940018	0.0572963	0.0080573	0.0277529	0.0474485
At1g21930	Q84VW7	MGSQENVKHLEECTVSNALGTWVFSVLGALVAIPVGIKRKSLGPLVFFGTTGTMLDIIIGVSQCEREHAEHQMKLLQDSQNATTTTTNTETEESSSMS	0.0510204	0.0204082	0.0408163	0.0204082	0.0204082	0.0918367	0.0510204	0.0816327	0.0306122	0.0510204	0.0918367	0.0408163	0.0408163	0.0306122	0.0204082	0.102041	0.122449	0.0102041	0	0.0816327
At1g11520	Q9LPY3	MTFRFPISFLKNLEISYIDQFYFPIFYLLQINVRSLFSQQHPNMTAHSIVAHVDSVLPKKSREIDRRRRRRKRKKKNKASQADVDAMDVSKSLSSTPTGIETPDAIELRKEQRKEPDRALYQVLEEKGESVVAPGTLLRTTHTYVIKTGTQDKTGTKRVDLLRGQKTDRVDFSLQPEELDAMGNVLQYEEAREEEK	0.0510204	0.0918367	0.0255102	0.0663265	0	0.0816327	0.0561224	0.0357143	0.0204082	0.0510204	0.0867347	0.0867347	0.0204082	0.0408163	0.0459184	0.0714286	0.0714286	0	0.0306122	0.0663265
At5g65050	A0A1P8BFZ7	MGRKKVEIKRIENKSSRQVTFSKRRNGLIEKARQLSILCESSIAVLVVSGSGKLYKSASGDNMSKIIDRYEIHHADELEALDLAEKTRNYLPLKELLEIVQSVDTLISLEEQLETALSVTRARKTELMMGEVKSLQKTENLLREENQTLASQVGKKTFLVIEGDRGMSWENGSGNKVRETLPLLK	0.0510204	0.0663265	0.0510204	0.0357143	0.00510204	0.117347	0.0357143	0.0561224	0.0102041	0.0561224	0.132653	0.0969388	0.0255102	0.0102041	0.0102041	0.102041	0.0510204	0.00510204	0.0153061	0.0663265
At1g75670	A0A1P8AN02	MEGLKLSEAELMIFIHPSQSRNVFQGICRELSSLLFQYNETFDGVLLAYDATVKSKQAKILTGLHPYFGVRVNTRLLLFDPKPKSFVEGKIVKISPESIHVIVLGFSAAVITDVDIREEFKYRVRDGEGSFVSRSHKRHALKLGTMLRLQVQRLNF	0.0510204	0.0663265	0.0204082	0.0459184	0.0102041	0.0816327	0.0306122	0.0612245	0.0357143	0.0561224	0.117347	0.0816327	0.0204082	0.0561224	0.0357143	0.0816327	0.0408163	0.00510204	0.0204082	0.0816327
At5g49110	A0A1P8BDW8	MTVAAAAEEPSQRPLTDKDIIRLAQYHHCQTGFSLPPYLLSPSSHDSLLSYLKSRSSSPSPSKQVSEYVIALLSLISLSPTTPSLCSLLASLLISYTQIFNSCKIPSDSDSLKTIQLFGTLLRYLHVKEVKSVVDSILSGVTRVITVDEAQVFDLLPVCFDLLRREGKASEIDFVNSAIDRVLSCEWNKALLTKMVSLAKEFSFLDKGRKSELVEKVFVGIKLIDLQDLPSLVYQLLVLASKGFCKREVIGGVVGYFGSKAETRVASVVRQIEGTVLLHVNFAVKQDPSLGQEVVALVKSDLRAFNHFTVAVLFSVARVRKFGESSLGMLRTALLTAYNDYRLSKDCKWLPVELKEESFLHAKLVEKSLLRAVSECRYGREHVVPSVIQFGFMLLESVEEGRSNEFGDSKGVLGIEKLSIQILGTLFEVHDMTRNEIIEQCKFRILSLKCAKSKPIVRLLGYLVQRYSLIMLEFVHHLKELLDYFTFMEGHISCFLVSAVIPLIKFSRDLQDYTILVIRKAMFRREDTVRVAATKVITDLILAEKLAKRDSSFTFQDSASQASSSQQTEMSCIVRGNLFTELNGLLQRCLYQQARVKEVVYDGLVKLVLIDPSSGGHVLDFLMPHFLRFFGQDTDFQLGITSCIRVEGDKFTIEEPLDRLLFCVSWILLLQQQNSSDRPSDAAWPCFGFSLSQDNEQVGRNLSHEAYSSALVKIRSFLLGKKLGDIVGQSQDTVSASLEEDKRKSYCLIILGIVQVLLNYIIVDLEKQPEGKKGSVRKEIVDLIDLYESLEKDVGKSKQSNVGKRVRFSACNDTDLGNTSINEEREKVPFLATSSIYQLFLLSFKLYSSKSVGTQSGSQDHSHSSPAKTEKSIFSFTLHVCVGHINSSLCMKEENPLKPLVCGDMKVLGPPLLKVVYLLKPEPPLATGQTNKEKKGRKDVDGRKQCLHLALLSLKELLNIYSSGSGLTGLLEDLLAVPASEDATLEECREASKIEDPLIKSIEIFMAKIMKPMITDFIAQNSNDVEILCDIMLKLGNNLPDKFKQRHGSWAHQICRSCETSNTTVAKSVLKLAISFTTSPGDLCIAVEVAQELQNIMGLDKSDTLEVSESYMVINQSTSASVTSCILQSIDSAIVDMDWATKKLKNFYVVSQKNIHLSDDTESTVGSVLEEALYSMAESTVRILSSFVLMNLKESQAAQFLRLAVRFYKQLAQIVKLRIAPKGCKQILPSLKFQKLVELTCKSLTVPLYPFLSEMQKEQQESVSHNSKGIINKIKQENKCIPDLIFQIEDCERYLIQLSKVTKLNLLRHAKRSTARDFKIIEDSDPPAGGEDGGNQEEETETQNNNIGEDDLRQESDDDGSEEMLSPRNASSVSSPGLDSDKTIAAATEEDDEEEQEQDEGEEESGDNRPKKMARKSWVVEDSDEDSETF	0.0510204	0.0435374	0.0292517	0.0578231	0.022449	0.0741497	0.0489796	0.047619	0.0170068	0.0612245	0.126531	0.0734694	0.0170068	0.0428571	0.0319728	0.106803	0.0442177	0.0047619	0.0210884	0.0782313
At5g42670	F4K315	MKLRLQFCFALNRIHAAVHSFDKKMSEMNLPFEVGQTVELKSFELGFRGAWFRCKILKIFQKRKALFFDVEYIDYPGEGIHSTKVFQQLEGGNEKCLMIRPVYPPQCRENEVDGGLEEALVVHGSWKVGDLVDWWEAYCYWSGTVLEVKENESVQIELLAPPYGEGSSYEAQSKDLRPSLEWSLEDGWTVPFSKDGEKRQCAKLMKQLNEDQVSEAESMEEEKQRGAEPKEEEKQRPTEKLKSDEALQLNIMDSESIEAAVLDLEEMIVRFEWLKDILTPDSSEKNSWIYEDYHPSSSRM	0.0510204	0.0442177	0.0272109	0.0544218	0.0204082	0.139456	0.0442177	0.0578231	0.0170068	0.0340136	0.0918367	0.0782313	0.0306122	0.0408163	0.0442177	0.0816327	0.0204082	0.0306122	0.0306122	0.0612245
At1g66740	Q9C9M6	MSAIKITNVAVLHNPAPFVSPFQFEISYECLNSLKDDLEWKLIYVGSAEDETYDQLLESVLVGPVNVGNYRFVFQADPPDPSKIQEEDIIGVTVLLLTCSYMGQEFLRVGYYVNNDYEDEQLKEEPPTKVLIDKVQRNILSDKPRVTKFPIDFHPEEEQTAATAAPPEQSDEQQPNVNGEAQVLPDQSVEPKPEES	0.0510204	0.0204082	0.0510204	0.0714286	0.0102041	0.112245	0.0663265	0.0357143	0.0102041	0.0510204	0.0816327	0.0510204	0.0102041	0.0408163	0.0918367	0.0612245	0.0408163	0.00510204	0.0408163	0.0969388
At1g77080	A0A1P8ARA1	MHFCFISSISKIIDRYEIQHADELRALDLEEKIQNYLPHKELLETVQSKLEEPNVDNVSVDSLISLEEQLETALSVSRARKAELMMEYIESLKEKEKLLREENQVLASQMGKNTLLATDDERGMFPGSSSGNKIPETLPLLN	0.0510204	0.0663265	0.0459184	0.0561224	0.00510204	0.117347	0.0408163	0.0408163	0.0102041	0.0663265	0.127551	0.0816327	0.0255102	0.0102041	0.0255102	0.117347	0.0306122	0	0.0204082	0.0612245
At4g17540	Q8RWF2	MEEIGGGSISSNGVVMKKEGLGFSKRGIKIENPFAFKALQVFTGFGVGCGVGIGSGAPLNLGSIPMVGEIMNSARGATNVFSGATHHVNGALRKLGARNIQAGVGCGVGFGHGFGVGIAVKPSAIHKLQASIMGTASNLMTKLGRTSETTSSQTETEDQVSQSVTGHKKHVDTKASLKNSGSSTNSRTFGTRTEKVINSFLDNPILKHQDTTAEERQVTQLESESLMLQMVLKHQKLIDEVMEENEKLRRIIIEDLKVSPEKLKLVSSYNYETPPCKDCFECRRKQRRNRGRKL	0.0510204	0.0544218	0.0510204	0.0238095	0.0170068	0.0714286	0.0408163	0.115646	0.0272109	0.0578231	0.0748299	0.0816327	0.0306122	0.037415	0.0272109	0.0918367	0.0680272	0	0.00680272	0.0714286
At2g36970	Q9SJL0	MERAKSRKPHIMMIPYPLQGHVIPFVHLAIKLASHGFTITFVNTDSIHHHISTAHQDDAGDIFSAARSSGQHDIRYTTVSDGFPLDFDRSLNHDQFFEGILHVFSAHVDDLIAKLSRRDDPPVTCLIADTFYVWSSMICDKHNLVNVSFWTEPALVLNLYYHMDLLISNGHFKSLDNRKDVIDYVPGVKAIEPKDLMSYLQVSDKDVDTNTVVYRILFKAFKDVKRADFVVCNTVQELEPDSLSALQAKQPVYAIGPVFSTDSVVPTSLWAESDCTEWLKGRPTGSVLYVSFGSYAHVGKKEIVEIAHGLLLSGISFIWVLRPDIVGSNVPDFLPAGFVDQAQDRGLVVQWCCQMEVISNPAVGGFFTHCGWNSILESVWCGLPLLCYPLLTDQFTNRKLVVDDWCIGINLCEKKTITRDQVSANVKRLMNGETSSELRNNVEKVKRHLKDAVTTVGSSETNFNLFVSEVRNRIETKLCNVNGLEISPSN	0.0510204	0.0408163	0.0489796	0.0755102	0.0244898	0.0408163	0.0285714	0.0530612	0.0387755	0.0612245	0.0918367	0.0510204	0.0163265	0.0510204	0.044898	0.0836735	0.0530612	0.0183673	0.0244898	0.102041
At3g16020	A0A1I9LT88	MRALLRIALLKYIHQQLEEKGDLQAIVLLKYSLYSMSVNIHGLHNDFAPSITSRGNRFYGRENWTASASAF	0.0510204	0.0408163	0.0510204	0.0306122	0.0102041	0.0816327	0.0510204	0.0204082	0.0408163	0.0714286	0.153061	0.0408163	0.0408163	0.0306122	0.0204082	0.0918367	0.0612245	0.0204082	0.0306122	0.0612245
At5g11360	A6QRB5	MGNIVKPFKQQPSSFAYQPLTVPLIPVEAQSENLRVFSFKEWMKATKKSRQDRVVIRDDHYIRSFYKGYIDNTTFAPSRTKTGTPVSVVEYLHGSSQALQEWVDIFGVILLELLVGSQDRSTALKNQSSDWTGSFLPDNYKIGEIIDPRIGSDYPVDAATKIVTLIQRCTNRDKKKRPLMQEVLDALNYIAGIRS	0.0510204	0.0612245	0.0357143	0.0663265	0.00510204	0.0459184	0.0561224	0.0510204	0.0102041	0.0765306	0.0765306	0.0714286	0.0153061	0.0408163	0.0561224	0.0867347	0.0612245	0.0153061	0.0408163	0.0765306
At1g73870	Q9C9A9	MVVDVESRTASVTGEKMAARGCDACMKRSRASWYCPADDAFLCQSCDASIHSANHLAKRHERVRLQSSSPTETADKTTSVWYEGFRRKARTPRSKSCAFEKLLQIESNDPLVPELGGDEDDGFFSFSSVEETEESLNCCVPVFDPFSDMLIDDINGFCLVPDEVNNTTTNGELGEVEKAIMDDEGFMGFVPLDMDLEDLTMDVESLLEEEQLCLGFKEPNDVGVIKEENKVGFEINCKDLKRVKDEDEEEEEAKCENGGSKDSDREASNDKDRKTSLFLRLDYGAVISAWDNHGSPWKTGIKPECMLGGNTCLPHVVGGYEKLMSSDGSVTRQQGRDGGGSDGEREARVLRYKEKRRTRLFSKKIRYEVRKLNAEQRPRIKGRFVKRTSLLT	0.0510204	0.0739796	0.0382653	0.0867347	0.0357143	0.107143	0.0178571	0.0765306	0.0127551	0.0280612	0.0765306	0.0714286	0.0255102	0.0408163	0.0357143	0.0816327	0.0484694	0.0102041	0.0153061	0.0663265
At4g39550	Q9SVA3	MSSPEKKRKTTKKPSPTPQSTTPNPSLPDDLVVSCLARVSRLYYPTLSLVSKSFRSLIASPDLYKTRSLLGRTESCLYVCLQEKDSDPNPRWFTLCLKPNRTLTNDITEKKKKKKKKKKMSSGYVLAAIPVLHSRPAYWSGLVAVGSNIYNIGGPIDKAHSSIVSVLDCQSHTWHEGPGMRVERRYPAANVVEGKIYVTGGCKDCSNSSNWMEVFDPRTQTWESVSSPGAEIGGCSIHKSAVVEGEILIANSHGLIYKPKEGRWERMKWDMDIGWVWYSYCVVENVLYYYYKGVFKWYDTMARLWRDLKGVKGLPRFARCGGKMADYGGKMAVFWDKIVTSDDGCKNKMILCAVIALERRNSEEIWGKVEWHDAVLTVPLSYEVVYALSPTV	0.0510204	0.0535714	0.0331633	0.0484694	0.0306122	0.0510204	0.0102041	0.0688776	0.0178571	0.0459184	0.0765306	0.0918367	0.0255102	0.0153061	0.0586735	0.0969388	0.0510204	0.0357143	0.0510204	0.0867347
At2g21210	A0A1P8AYM3	MEMIFRQIHVLVDAYSVYLPMGLSSSSVLFYKYPSLFFFSSASSHTFLSIKQKTFSFNNLSIKRSTSMAIRISRVLQSSKQLLKSLSHSSNNVAIPKGHLAVYVGEMMQKRRFVVPVTYLSHPCFQKLLRKAEEEFGFDHPMGGLTIPCTEQIFIDLASRLSTSS	0.0510204	0.0612245	0.0204082	0.0204082	0.0204082	0.0510204	0.0510204	0.0510204	0.0408163	0.0612245	0.112245	0.0612245	0.0408163	0.0510204	0.0510204	0.122449	0.0408163	0	0.0204082	0.0714286
At3g23700	Q9LK47	MAVFSGATTLGSVSFASHLFDQQSTFLSCPLRLLPSSSSSSSNRNSLVCIVKSFSSSATADTDRNSDQSASSSVLSASNSLLRDTSDEASAAGPSDWKTAKAYCKSGDTFEGEVQGFNGGGLLIRFHSLVGFLPYPQLSPSRSCKEPQKSIHEIAKTLVGSKLPVKVVQADEENRKLILSEKLALWPKYSQNVNVGDVFNGRVGSVEDYGAFIHLRFDDGLYHLTGLVHVSEVSWDYVQDVRDVLRDGDEVRVIVTNIDKEKSRITLSIKQLEDDPLLETLDKVILKDSSTGSPSLSSNNGDTIEPLPGLETILEELLKEDGIEAVKINRQGFEKRVVSQDLQLWLSNTPPSDGKFVLLARAGRQVQEIHLTTSLEQGGIKKALQHVLERVP	0.0510204	0.0459184	0.0357143	0.0688776	0.0102041	0.0612245	0.0433673	0.0688776	0.0204082	0.0433673	0.119898	0.0586735	0.00255102	0.0357143	0.0408163	0.135204	0.0484694	0.0102041	0.0153061	0.0841837
At4g01900	Q9ZST4	MAASMTKPISITSLGFYSDRKNIAFSDCISICSGFRHSRPSCLDLVTKSPSNNSRVLPVVSAQISSDYIPDSKFYKVEAIVRPWRIQQVSSALLKIGIRGVTVSDVRGFGAQGGSTERHGGSEFSEDKFVAKVKMEIVVKKDQVESVINTIIEGARTGEIGDGKIFVLPVSDVIRVRTGERGEKAEKMTGDMLSPS	0.0510204	0.0663265	0.0204082	0.0561224	0.0153061	0.0561224	0.0255102	0.0867347	0.0102041	0.0918367	0.0408163	0.0714286	0.0255102	0.0408163	0.0408163	0.132653	0.0459184	0.00510204	0.0153061	0.102041
At1g53580	F4HRK0	MVMTHFSRLRQLLLLQPKFLSSQPRPLRSPPPTFLRSVMGSSSSFSSSSSKLLFRQLFENESSTFTYLLADVSHPDKPALLIDPVDKTVDRDLKLIDELGLKLIYAMNTHVHADHVTGTGLLKTKLPGVKSVISKASGSKADLFLEPGDKVSIGDIYLEVRATPGHTAGCVTYVTGEGADQPQPRMAFTGDAVLIRGCGRTDFQEGSSDQLYESVHSQIFTLPKDTLIYPAHDYKGFEVITVGEEMQHNPRLTKDKETFKTIMSNLNLSYPKMIDVAVPANMVCGLQDVPSQAN	0.0510204	0.0408163	0.0238095	0.0680272	0.0102041	0.0408163	0.0408163	0.0646259	0.0306122	0.037415	0.115646	0.0612245	0.0306122	0.0442177	0.0680272	0.102041	0.0714286	0	0.0272109	0.0714286
At1g74210	Q9C907	MILTRCLPLIWLSLLTVCAAGRTLHPLPVKGPKTVKLQLQTSRPYNIAHRGSNGEIPEETTAAYLKAIEEGTDFIETDILSSKDGVLICFHDCILDETTNVASHKEFADRKRTYDVQGFNITGFFTFDFTLKELKQLRIKQRYAFRDQQYNGMYPIITFEEFLTIARDAPRVVGIYPEIKNPVLMNQHVKWPGGKKFEDKVVETLKKYGYGGSYLSKKWLKKPLFIQSFAPTSLVYISNLTDSPKVLLIDDVTMPTQDTNQTYAEITSDAYFEYIKQYVVGIGPWKDTIVPVNNNYVLAPTDLVKRAHAHNLQVHPYTYRNEHEFLHYNFSQDPYKEYDYWINEIGVDGLFTDFTGSLHNFQEWTSPLPDTSKSPRQLLSQIASLVLPYAKA	0.0510204	0.0357143	0.0433673	0.0586735	0.0102041	0.0535714	0.0433673	0.0510204	0.0280612	0.0663265	0.0969388	0.0714286	0.0102041	0.0510204	0.0612245	0.0510204	0.0816327	0.0153061	0.0586735	0.0612245
At5g03440	Q8LBJ0	MEANKEPGNVSSNSSNDKEKSSEEIFVNHAEIAWQEMRKKWVGDPSNRTSEMPDEPVIGFNATYEDLLTSNTPFNKPIPLAEMVDFLFDIWHGDGLFE	0.0510204	0.0204082	0.0918367	0.0714286	0	0.122449	0.0102041	0.0510204	0.0204082	0.0510204	0.0510204	0.0612245	0.0408163	0.0612245	0.0714286	0.0918367	0.0408163	0.0306122	0.0102041	0.0510204
At1g67350	Q9FYF8	MGFIMEFAENLVLRLMENPEERDRKAREHIYEMHERCKKIKEMWALPIRPYGFWTFERHNAQLRWDPQISQVAGRRDPYDDLLEDNYTPPSSSSSSSD	0.0510204	0.102041	0.0408163	0.0714286	0.0102041	0.112245	0.0306122	0.0306122	0.0306122	0.0510204	0.0714286	0.0408163	0.0510204	0.0408163	0.0714286	0.0816327	0.0204082	0.0306122	0.0408163	0.0204082
At1g03310	Q8L735	MAAWSPSVGIGSCCLNNGITRTWKFPSARLFTGRKNKIKLGSETLMFTRKRFMGDLVTSALQSYQFSKICASKTSIELREALSSRRAEADDLKKVTSYSFRTKAGALVKVKVEKKREKYSILVYVSSLELSGDDKSRLVMVWGVYRSDSSCFLPLDFENSSQDSQTHTTETTFVKSSLSELMLGLEFDGKESPFYLSFHLKLVSGRDPDGQEMLTHRDTDFCIPVGFTAGHPLPLGLSSGPDDDSWNFSFFSRSSTNVVLCLYDDSTTDKPALELDLDPYVNRTGDVWHASVDNTWDFVRYGYRCKETAHSKEDVDVEGEPIVLDPYATVVGKSVSQKYLGSLSKSPSFDWGEDVSPNIPLEKLLVYRLNVKGFTQHRSSKLPSNVAGTFSGVAEKVSHLKTLGTNAVLLEPIFSFSEQKGPYFPFHFFSPMDIYGPSNSLESAVNSMKVMVKKLHSEGIEVLLEVVFTHTADSGALRGIDDSSYYYKGRANDLDSKSYLNCNYPVVQQLVLESLRYWVTEFHVDGFCFINASSLLRGVHGEQLSRPPLVEAIAFDPLLAETKLIADCWDPLEMMPKEVRFPHWKRWAELNTRYCRNVRNFLRGRGVLSDLATRICGSGDVFTDGRGPAFSFNYISRNSGLSLVDIVSFSGPELASELSWNCGEEGATNKSAVLQRRLKQIRNFLFIQYISLGVPVLNMGDECGISTRGSPLLESRKPFDWNLLASAFGTQITQFISFMTSVRARRSDVFQRRDFLKPENIVWYANDQTTPKWEDPASKFLALEIKSESEEEETASLAEPNEPKSNDLFIGFNASDHPESVVLPSLPDGSKWRRLVDTALPFPGFFSVEGETVVAEEPLQQLVVYEMKPYSCTLFETINTTA	0.0510204	0.053288	0.0385488	0.0600907	0.0170068	0.0657596	0.0226757	0.0623583	0.0170068	0.0328798	0.103175	0.0555556	0.015873	0.0600907	0.0521542	0.113379	0.0555556	0.0181406	0.0306122	0.0748299
At1g55560	Q9SMW3	MEGRLLTVLVCLVSTVAIVNAGDPYFFHTWNVTYGTASPLGVPQKVILINGQFPGPNLNSTSNNNVVINVFNHLDEPFLLTWSGIQHRKNCWQDGVAGTSCPIPAGQNFTYHFQPKDQIGSYFYYPTTSLHRFAGGFGGLRVNSRLLIPVPYADPEDDYTVLLGDWYTAGHTALKNFLDSGRTLGLPNGVLINGKSGKVGGKNEPLFTMKPGKTYKYRLCNVGFKSTLNFRIQNHKMKLVEMEGSHVIQNDYDSLDVHVGQCFSVLVTANQAAKDYYMVASTRFLKKELSTVGVIRYEGSNVQASTELPKAPVGWAWSLNQFRSFRWNLTSNAARPNPQGSYHYGKINITRSIKLVNSKSVVDGKVRFGFNGVSHVDTETPLKLAEYFQMSEKVFKYNVIKDEPAAKITALTVQPNVLNITFRTFVEIIFENHEKTMQSFHLDGYSFFAVASEPGRWTPEKRENYNLLDAVSRHTVQVYPKSWSAILLTFDNAGMWNIRSENLERKYLGEQLYVSVLSPEKSLRDEYNIPLNTNLCGIVKGLPLPAHYS	0.0510018	0.0400729	0.0765027	0.0364299	0.010929	0.0437158	0.0346084	0.0765027	0.0273224	0.0437158	0.0928962	0.0582878	0.0145719	0.0528233	0.0546448	0.0710383	0.0637523	0.0182149	0.0473588	0.0856102
At3g59430	Q2V3N1	MFLWKMQERNGNDGLIDFTSAPPYMRKLNEKGPTANSKRADSRLENRMRDVDSGDNPSSSSFEFHVSLEEGISLSVDLNFNPSDWINSMRDEVNVCDSMRRRKSPHSDLGITECKKQKSSGQDTDGHVRRESSLSPPMKDNAHLPSDHHPNGERSLASSAIEPCNRIKESSDTCKEKSGLNLSIPDSSGPCQIASSCVESYSKSCCVNPVDLDCIIPPGKKLASESDMVAAEQNHSAGDLLVEIPKNPSMESFQIVGNSSTVICPRGAGSELSSSEAEAYHSNQPCSPRKTSRSSTISSPEFIIDRESTSYSESFKFRCNGGKSLPPNTEEQEKSEVLSEQARSE	0.0509978	0.0620843	0.0687361	0.0643016	0.0310421	0.0798226	0.0266075	0.0554324	0.0177384	0.0421286	0.0576497	0.0576497	0.0199557	0.0266075	0.0687361	0.16408	0.0310421	0.00443459	0.0221729	0.0487805
At1g19850	A0A1P8AQ60	MKTSCLVNGGGTITTTTSQSTLLEEMKLLKDQSGTRKPVINSELWHACAGPLVCLPQVGSLVYYFSQGHSEQVAVSTRRSATTQVPNYPNLPSQLMCQVHNVTLHADKDSDEIYAQMSLQPVHSERDVFPVPDFGMLRGSKHPTEFFCKTLTASDTSTHGGFSVPRRAAEKLFPPLDYSAQPPTQELVVRDLHENTWTFRHIYRGQPKRHLLTTGWSLFVGSKRLRAGDSVLFIRDEKSQLMVGVRRANRQQTALPSSVLSADSMHIGVLAAAAHATANRTPFLIFYNPRACPAEFVIPLAKYRKAICGSQLSVGMRFGMMFETEDSGKRRYMGTIVGISDLDPLRWPGSKWRNLQVEWDEPGCNDKPTRVSPWDIETPESLFIFPSLTSGLKRQLHPSYFAGETEWGSLIKRPLIRVPDSANGIMPYASFPSMASEQLMKMMMRPHNNQNVPSFMSEMQQNIVMGNGGLLGDMKMQQPLMMNQKSEMVQPQNKLTVNPSASNTSGQEQNLSQSMSAPAKPENSTLSGCSSGRVQHGLEQSMEQASQVTTSTVCNEEKVNQLLQKPGASSPVQADQCLDITHQIYQPQSDPINGFSFLETDELTSQVSSFQSLAGSYKQPFILSSQDSSAVVLPDSTNSPLFHDVWDTQLNGLKFDQFSPLMQQDLYASQNICMSNSTTSNILDPPLSNTVLDDFCAIKDTDFQNHPSGCLVGNNNTSFAQDVQSQITSASFADSQAFSRQDFPDNSGGTGTSSSNVDFDDCSLRQNSKGSSWQKIATPRVRTYTKVQKTGSVGRSIDVTSFKDYEELKSAIECMFGLEGLLTHPQSSGWKLVYVDYESDVLLVGDDPWEEFVGCVRCIRILSPTEVQQMSEEGMKLLNSAGINDLKTSVS	0.0509978	0.0421286	0.0454545	0.0554324	0.0210643	0.0465632	0.0698448	0.0620843	0.0210643	0.0343681	0.0864745	0.0421286	0.037694	0.04102	0.0620843	0.119734	0.0643016	0.0133038	0.0199557	0.0643016
At5g41880	F4JZZ1	MTREETETSGEDMMIDDPKPKIENDFNVHYLRIYYGNLFPYTDIHKWLSYGHDGKHPGCDEYYFGRREFSFTLENDVYLRYKSFKNASLMEAAIKSNFPYKIDIGAVYSVDPDKRHAYAQSGTNLFTPVERELVFDIDITDYDDVRYCCSGADVCSKCWPLMTVAIKVIDTSLREDFGFKHILWVFSGRRGVHCWVCDAKARRLTNEQRSAVAEYFRVYKGNENNAKKVDLMGHSLHPFLARSYVDFIKSFFEGELQATQSIFSSKEKYEKILGMITDEDIQADLRGKWENSARSSLSEEATSLLRWEQLKKALQSKRNKALSLRTCVEEIVFTFTYPRIDLEVSKQMNHLLKAPFCVHPKTGRVCVPIDPNNCDEFDPLAVPTLSQLIEEINSGGLRMDVDDDDSDSSLLGKSIKFFRSSFLEPLLKSCKEEIESSYKTKIAKTKDSFSW	0.0509978	0.0554324	0.037694	0.0798226	0.0266075	0.075388	0.0199557	0.0465632	0.0243902	0.0554324	0.0820399	0.0798226	0.0199557	0.0576497	0.037694	0.0886918	0.0465632	0.0155211	0.0443459	0.0554324
At3g54970	A0A178VHG7	MSNCRFLYHNGVVLEAPPVTTFLESHTGAYTTTRTINNGTSFLFWERHMKRLSSSIRILLKSNPELLFSSGSSPRFWMNQPVPGSSIYDRVNGSMSEALKSVVVKESERLYGEELAVTVLVTGNVEKLNRLDVGNNWDFLDVWLHIGAYSPLGPLGVGENAASLALVGRGRDVAAAKYSDWVRLRKPLEKFRPPLTTELLLSNDGDHLLEGCITNFFVVCRRVKSSENLYGGSLSEFEVQTAPITDGVLAGVIRDLVIEVCLSEGIPYRERAPSWSERELWEEAFITSRSFHIHNLFFHLLAYILA	0.0509915	0.0679887	0.0453258	0.0283286	0.0141643	0.0906516	0.0113314	0.0793201	0.0169972	0.0509915	0.113314	0.0509915	0.01983	0.0424929	0.0509915	0.0878187	0.0509915	0.0226629	0.0226629	0.082153
At5g58730	Q93Z01	MTLNPPPSQQTSHSPRRIPNRRVLIVGNYCHDVLIQNGSVVAETLGGAASFISNVLDSSSVSCDLVSKVGHDFRYEVTHSPIVAPEKETTVFEAYFDLGIDGIGHADRVLKRVSACDPILPSDIPDSRFDFGMAVGVGGEILPETLEKMVEICDVVAVDIQALIRVFDPVDGAVKLVDLKESGFYHILHRIGFLKASSDEALFMDVEQMKHLCCVVVTNGEKGCRIYHKDDEMTVPPFLAKQVDPTGAGDSFLGGLIVGLVEGLTVPDAALLGNLFGSITVEHIGQPKFDLMMLQKVKDEVQRRKKQCNISSSHNNDHNEFHERLSPARFSCVDSQLQPKLLVNGHSCDDRSL	0.0509915	0.0453258	0.0339943	0.082153	0.0283286	0.0538244	0.0339943	0.0764873	0.0396601	0.0566572	0.0934844	0.0481586	0.0226629	0.0453258	0.0538244	0.0793201	0.0339943	0	0.0141643	0.107649
At5g44680	Q9FIZ5	MCSSKLKNLTQENISQINGRPVLQPKSNQVPTLDRRNSLKKSPPKPLNPIASKIPSPRPISLISPPLSPNTKSLRKPAGSCKELLRSSSTKSKPVISPENSDGGYKEVMPMVIVQKQPGSIAAARREEVAMKQEERKKKISHYGRIKSVKSNEKNLNVEHEKKKRCSFITTSSDPIYVAYHDKEWGVPVHDDNLLFELLVLTGAQVGSDWTSVLKRRNTFREAFSGFEAELVADFNEKKIQSIVNDYGINLSQVLAVVDNAKQILKVKRDLGSFNKYIWGFMKHKPVTTKYTSCQKIPVKTSKSETISKDMVRRGFRFVGPTVIHSLMQAAGLTNDHLITCPRHLECTAMAAL	0.0509915	0.0538244	0.0538244	0.0368272	0.0169972	0.0538244	0.0368272	0.0453258	0.0226629	0.0623229	0.0793201	0.110482	0.0226629	0.0283286	0.0679887	0.104816	0.0509915	0.00849858	0.01983	0.0736544
At2g30460	A0A1P8B177	MESHSLSVCNHLLLYIELTATTLTSWHLLVTFCSLHVALWMKFFEHKPFDPRAVLGFGVLNGISIGLLNLSLGFNSVGFYQMTKLAIIPCTVVLETIFFRKMFSRKIQFSLVILLLGVGIATVTDLQLNMLGSVLSLLAVITTCVAQIMTNTIQKKYKVSSTQLLYQSCPYQAITLFVTGPFLDGLLTNQNVFAFKYTSQVVFFIVLSCLISVSVNFSTFLVIGKTSPVTYQVLGHLKTCLVLAFGYLLLKDAFSWRNILGILVAVIGMVLYSYYCTLETQQKATETSTQLPQMDENEKDPLVSAENGSGLISDNGVQKQDPVWNSNKDFQA	0.0509915	0.0113314	0.0424929	0.0283286	0.0226629	0.01983	0.0566572	0.0623229	0.0113314	0.0651558	0.144476	0.0509915	0.0226629	0.0708215	0.0254958	0.0906516	0.0849858	0.0113314	0.0283286	0.0991501
At5g16520	A0A1P8BA46	MACPRNSITYNATRCACGIGQLLNRSSGSCEIFGWPSTISTDKDVNYSVISFAETLFAFDRIRKFTQSQAIFLEATLVMLLSWLVFCFFLRFTKLGDGRNVWFNLRWWITRLDVFFSTRHWLDDQQIVKKRKTELGGTFSVASWIVFIGLFAALLYQIITKRTIEVHNVRATGSPDLISFENDLEFNITAVSDMSCSNLRGIGNVVMGNPGFSEFKVAALSSLGSYTCKNTTSGPTVNFKCTKCRLTNDYIYISWHFVDLPDSPAAAVGFQFNFTSKNGPNEKHMSFVSGTLRNGSILDESPVTFRGTEGNILKFNLFPRIYHHLHDLKLIQPLFHEFIPGSVYRDTTQLQASMGRSTDGILNTTLFINYLSAYIVEIDHENILGPVSFLADLGGLYCISIGIFFYLLVQCEYRIKKLRNEDTVFRKIRNRRKALDHWDKHIGR	0.0509868	0.0509868	0.0575658	0.0526316	0.0213816	0.0427632	0.0230263	0.0592105	0.0230263	0.0740132	0.0986842	0.0509868	0.0164474	0.0657895	0.0411184	0.105263	0.0674342	0.0164474	0.0279605	0.0542763
At3g21080	Q9LJC4	MATHDFDFTDPYGNKDRKSLYSNQDNYFNNWSSLTQSEEVVEELSIQQTKYDHRSLPSLRTAEAEAAEWNELERWGNQELQHNGTRIRGIITYKSGNLPGVLSFSVIEILMMVVASFVPNFLTGLFTGAGLIGIIMTSSGFSRLLPDLPKIFCRFSISYTISYMIFGSWAIKLGHNNNFLGPLSPDEPKMTGEEMNMNEFGVKVTHSGWWGFPEIVIAILVCTWLLFFVAQKLKERARPASRVIQAKVYFNVQLS	0.0509804	0.0431373	0.0627451	0.0313725	0.00784314	0.0666667	0.0352941	0.0705882	0.0196078	0.0705882	0.0941176	0.0431373	0.0313725	0.0666667	0.0431373	0.0901961	0.054902	0.027451	0.0313725	0.0588235
At1g59800	Q9XIE8	MVAPTEIKFEVEWSNIQQGFTKLIRMIEGESEPAFNQEIMMMMHTATYRICAYKNPQQLYDKYRELIENYAIQTVLPSLREKHDECMLRELAKRWNAHKLLVRLFSRRLVYLDDSFLSKKGLPSLREVGLNCFRDQVYREMQSMAAEAILALIHKEREGEQIDRELVRNVIDVFVENGMGTLKKYEEDFERLMLQDTASYYSSKASRWIQEESCLDYTLKPQQCLQRERERVTHYLHPTTEPKLFEVRYGIIIWN	0.0509804	0.0823529	0.0352941	0.0392157	0.0196078	0.113725	0.054902	0.0313725	0.0235294	0.0627451	0.105882	0.0588235	0.0431373	0.0352941	0.0313725	0.0509804	0.0431373	0.0156863	0.0509804	0.0509804
At1g53500	Q9LPG6	MDDTTYKPKNILITGAAGFIASHVANRLIRNYPDYKIVVLDKLDYCSDLKNLDPSFSSPNFKFVKGDIASDDLVNYLLITENIDTIMHFAAQTHVDNSFGNSFEFTKNNIYGTHVLLEACKVTGQIRRFIHVSTDEVYGETDEDAAVGNHEASQLLPTNPYSATKAGAEMLVMAYGRSYGLPVITTRGNNVYGPNQFPEKMIPKFILLAMSGKPLPIHGDGSNVRSYLYCEDVAEAFEVVLHKGEIGHVYNVGTKRERRVIDVARDICKLFGKDPESSIQFVENRPFNDQRYFLDDQKLKKLGWQERTNWEDGLKKTMDWYTQNPEWWGDVSGALLPHPRMLMMPGGRLSDGSSEKKDVSSNTVQTFTVVTPKNGDSGDKASLKFLIYGKTGWLGGLLGKLCEKQGITYEYGKGRLEDRASLVADIRSIKPTHVFNAAGLTGRPNVDWCESHKPETIRVNVAGTLTLADVCRENDLLMMNFATGCIFEYDATHPEGSGIGFKEEDKPNFFGSFYSKTKAMVEELLREFDNVCTLRVRMPISSDLNNPRNFITKISRYNKVVDIPNSMTVLDELLPISIEMAKRNLRGIWNFTNPGVVSHNEILEMYKNYIEPGFKWSNFTVEEQAKVIVAARSNNEMDGSKLSKEFPEMLSIKESLLKYVFEPNKRT	0.0509745	0.0464768	0.0674663	0.0629685	0.0134933	0.0674663	0.017991	0.0734633	0.0209895	0.0569715	0.0824588	0.071964	0.0284858	0.047976	0.047976	0.0644678	0.0584708	0.0134933	0.0374813	0.0689655
At4g23190	A0A1P8B8G3	MKQRSLFSVLCFFFISFGVASVSAQTCTTDKGTFRPNGTYDVNRRLILSSLPSNVTDQDGLYYNGSIGQQPNRVYAIGMCIPGSTSEDCSDCIKKESEFFLKNCPNQTEAYSWPGEPTLCYVRYSNTSFSGSADLNPRNWLTNTGDLDSNLTEFTKIWEGLMGRMISAASTAKSTPSSSDNHYSADSAVLTPLLNIYALMQCTPDLSSGDCENCLRQSAIDYQSCCSQKRGGVVMRPSCFLRWDLYTYSNAFDNLTVASPPPEPPVTVPQPAGDQDNPTNNDSKGISAGVVVAITVPTVIAILILLVLGFVLFRRRKSYQRTKTESESDISTTDSLVYDFKTIEAATNKFSTSNKLGEGGFGAVYKGKLSNGTDVAVKRLSKKSGQGTREFRNEAVLVTKLQHRNLVRLLGFCLEREEQILIYEFVHNKSLDYFLFDPEKQSQLDWTRRYKIIGGIARGILYLHQDSRLKIIHRDLKASNILLDADMNPKIADFGLATIFGVEQTQGNTNRIAGTYAYMSPEYAMHGQYSMKSDIYSFGVLVLEIISGKKNSGVYQMDETSTAGNLVTYVSIKSSTFNNLTF	0.0509745	0.053973	0.0554723	0.053973	0.023988	0.0449775	0.0404798	0.065967	0.0104948	0.0554723	0.0944528	0.047976	0.0194903	0.0434783	0.047976	0.109445	0.0734633	0.0089955	0.041979	0.0569715
At1g01230	Q9C5I0	MANLYVKAVPPPDMNRNTEWFMYPGVWTTYMLILFFGWLVVLSVSGCSPGMAWTVVNLAHFVVTYHSFHWMKGTPFADDQGIYNGLTWWEQMDNGQQLTRNRKFLTLVPVVLYLIASHTTDYRHPWLFLNTLAVMVLVVAKFPNMHKVRIFGINGDK	0.0509554	0.0318471	0.0636943	0.0382166	0.00636943	0.0127389	0.0254777	0.0636943	0.0382166	0.0318471	0.101911	0.0382166	0.0573248	0.0636943	0.0573248	0.0318471	0.0764331	0.0509554	0.044586	0.11465
At4g18280	F4JQT4	MEEESLEHLLMQPLPRLAQPKDPVVQVVQLMDLIGDIVGDGVQPREVVMAMVLVRVRHQMEEEKGLDSGLVRGQVQELDLGLAREEEEPQTVVLAMEVGPDTLVKAVAQEVEMVKDLLVVERGANTAKRSFLVIITTLTQSHMRKMIRLKEGKRKIL	0.0509554	0.0700637	0.00636943	0.0509554	0	0.11465	0.0700637	0.0636943	0.0191083	0.0382166	0.133758	0.0573248	0.0636943	0.00636943	0.044586	0.0254777	0.0382166	0	0	0.146497
At1g22180	Q8VY48	MLKETLKWRAQYKPEEIRWEEIAREAETGKIYRANCTDKYGRTVLVMRPSCQNTKSYKGQIRILVYCMENAILNLPDNQEQMVWLIDFHGFNMSHISLKVSRETAHVLQEHYPERLGLAIVYNPPKIFESFYKMVKPFLEPKTSNKVKFVYSDDNLSNKLLEDLFDMEQLEVAFGGKNSDAGFNFEKYAERMREDDLKFYGNTTVSSTSAHLTNSDSEVSDSEMKYLEDKEDETIENGTLQSPLDTTKT	0.0509554	0.044586	0.066879	0.0541401	0.0127389	0.101911	0.0254777	0.0414013	0.0191083	0.0414013	0.089172	0.089172	0.0318471	0.0414013	0.0350318	0.0859873	0.066879	0.00955414	0.044586	0.0477707
At3g43280	Q9LXK6	MLHRVDWLSPDASLVLKFNGIVLISKRRPCDAAHASTLLYEHITSLNLPTITLTHLVPCLLLGDASQPSWICWIKPFRLARSTSFSSLLKPNNLGLLIRRLYALWTCHLLCRTHQAYSSKEIPSLKPYSSKEISSLKLEPGKKPQRKLICVDRTSLL	0.0509554	0.0636943	0.0254777	0.0318471	0.0382166	0.0254777	0.0191083	0.0254777	0.0382166	0.0636943	0.191083	0.0700637	0.00636943	0.0191083	0.0700637	0.121019	0.0573248	0.0254777	0.0254777	0.0318471
At1g07400	Q9LNW0	MSLIPSFFGNNRRSNSIFDPFSLDVWDPFKELQFPSSLSGETSAITNARVDWKETAEAHVFKADLPGMKKEEVKVEIEDDSVLKISGERHVEKEEKQDTWHRVERSSGQFSRKFKLPENVKMDQVKASMENGVLTVTVPKVEEAKKKAQVKSIDISG	0.0509554	0.044586	0.0382166	0.0636943	0	0.10828	0.0318471	0.044586	0.0191083	0.044586	0.0509554	0.11465	0.0254777	0.0573248	0.044586	0.10828	0.0382166	0.0191083	0	0.0955414
At3g46280	Q8GYH9	MMEALLYVITLFSLSALTVTLGESISIDCGSTGSYVDSNNVTWVGDKGFVTNGEPMKIPDVVKKPINTLRYFPTGQTNCYTNIPVTKGQKTLVRTKFYYENYDAKFSPPSFDVIYDGKHRDSIVITESLLNDEETFYFSEVIYVPENKNISVCLLRTSPSDNPFISSIEVYSLDTGMYDDLGPNEGLILHDRIAYGAKELISYPLDPYGRVWLALGSQDSTLTDLTTSAPSIDITGASNKPPEIVMSKALSGVGLVLSDQTLPLTGVPVYLVLYFSEPQSLGRTQRRSFNVFLDNTQVGSRPIVPVFGKATQFILRDVVATSASQIVFQSTDDSVLPPLINGLELYSISNTSPDSGGGGGDQGGGSTDDSEGSGGAKQAKNLGKGGAKSSGGKKNNKLPLILGVTFASAFAVLASAFAAIWKKRQNAKSQSNSTVPNTSTEHGTGTGMSPLVGQQFASDMTDSYVVEDGHH	0.0509554	0.0254777	0.0488323	0.0636943	0.00636943	0.0382166	0.0339703	0.0955414	0.0106157	0.0552017	0.089172	0.0509554	0.014862	0.0403397	0.0573248	0.112527	0.0806794	0.00636943	0.0403397	0.0785563
At3g18400	Q9LS50	MEENLPPGFRFHPTDEELITHYLCRKVSDIGFTGKAVVDVDLNKCEPWDLPAKASMGEKEWYFFSQRDRKYPTGLRTNRATEAGYWKTTGKDKEIYRSGVLVGMKKTLVFYKGRAPKGEKSNWVMHEYRLESKQPFNPTNKEEWVVCRVFEKSTAAKKAQEQQPQSSQPSFGSPCDANSSMANEFEDIDELPNLNSNSSTIDYNNHIHQYSQRNVYSEDNTTSTAGLNMNMNMASTNLQSWTTSLLGPPLSPINSLLLKAFQIRNSYSFPKEMIPSFNHSSLQQGVSNMIQNASSSSQVQPQPQEEAFNMDSIW	0.0509554	0.0382166	0.0796178	0.0414013	0.0127389	0.0732484	0.0573248	0.0477707	0.0191083	0.0350318	0.0636943	0.066879	0.0350318	0.044586	0.0636943	0.111465	0.0573248	0.022293	0.0350318	0.044586
At3g09520	Q9SF51	MMTRKAMINICCVATTPSKYPPPPPLTLTPRQSLESAAIYGVIESAADIIERWNTETNTFAKVTCMFYENKPEAMMFIERVKDLQKTMDVLVSEDPNSERLLRSHKLMQIAMKRLQKEFYQILSMNRAYLDPESVSTRSSLTSARSSYSDFPDYVEDLDTIIELEEVSTNVMTDLKSIAECMIGSGYAKECLSIYKSIRKSIIDEGIYRLEVEKTSTGKVKKMSWEVMELKIRSWLKAVKVSMETLFKGEKILCDHVFESSDAIRESCFSDISRDGALLLFGFPEIINTKTSKKHSPPEKVFRLLDMYTAIAGNWQAIESIFSFDSISVVRSLALKSLISLSESIRSLLVEFESGIQKDSSKVVVPGGGVHPLTISVMDHLSLLADYSNVLVDILAGSPPPDRSLLPESYFNVSESDDSPSSELTIRFAWIILVLLCKIDRKSIHYKDFSIQYLFLTNNLQHVVSRARSSNLKNLLGEDWITRHFAKMRQFAGSYKRLAWGPVVATLPENRTVEMTPEEVKERFEKFSESFENAYSKHSVCVVADPNIRDEIKVSISRKLVPIYREFYNTRGSVILGEGDGARNLNSVVRFTPEDIENYLSDLFREKGSSGNSSASSPSSCRSRQSMS	0.0509554	0.0589172	0.0366242	0.0509554	0.0159236	0.0796178	0.0175159	0.0366242	0.0143312	0.0732484	0.0907643	0.0652866	0.0318471	0.0414013	0.044586	0.132166	0.0477707	0.0111465	0.0318471	0.0684713
At1g52800	Q9C938	MASILKTTKVPILDLTSQQELKPNTSTWRSVSREACEALEEYGCFLAVYDGVTQQLDDSIFAAAEELFDLPTETKKKNVNEKPYHGYVGQMPVIPLHEGLGVDYVTNKEIAQRFTHLMWPQGNDRFCNTVHTFSNAVAELDRLVVRMIFENYGVEKHYESHVGSKTYLLKFLKYLAPPESISMPAFPQHTDKTFLSILHQNDVNGLEVKSKDGEWISLQLPPKSYVVMAGDISMGWSNDRIRSCEHRVTMEGDKTRYTLGLFSFLTDLVSIPEELVDDKHPLMYKPFDNIALINFYTTKEGREANSTLKAYCGI	0.0509554	0.0350318	0.044586	0.0573248	0.0159236	0.0764331	0.0318471	0.0541401	0.0318471	0.0477707	0.0987261	0.066879	0.0286624	0.044586	0.0509554	0.066879	0.0700637	0.0127389	0.044586	0.0700637
At1g49920	Q9C702	MAEREVVVLCYWNCHIKHGPDGVYFEGSTPKEMRVKKNADFSRFLDELYLITGFDKQKSKLEIVARYPVVQSPNKFRYLLHPVANDIHWEKMLEVPSNHPCINSVEFYLEAKPKPNDPPPAPWSLLPMGMNPQKRQKSRHQVVGKRQKSTQQEVGDTNSGSGSGSTPTLVSGLWLEGDTMRVGLCFKDLAEMKKAVDWCSIKRRQKCLLRETEKDVYVVECERWHCKWSICASRREEDGLFEITECSGPHDCYPEHLNDFDAECIPFQIERVVRVQPTLSTAELDKWWEKKFGFALDQVVEHCSEGLVEDAKVKAIKRFFGDWDQSFRLIPKLMSVLHSSNGLLVDWQYDSLTHDPEHASFRGLFWAFSQSIQGFQHCRPLIVVDTKNLGGKYKMKLMIASAFDATNQYFPLAFAVTKEVSVDSWRWFLTRIREKVTQRQGICLISSPDPDILAVINEPGSQWKEPWAYHRFCLYHLCSKLCSVSPGFDYNMHFLVDEAGSSSQKEEFDSYMKEIKERNPEAWKWLDQFPPHQWALAHDDGRRYGIMRIDTEALFAVCKRFRKVAMAGGVMLLFGQLKDAFAESFKLSRGSLKHGDVYTEHVMEKLEEFETDSDTWVITITPLERDAYQVSMAPKKKTRLMGQSNDSTSGIVQLNDTTCTCGEFQKNKFPCLHALAVCDELKINPLQYVDDCYTVERYHKTYSAKFSPVPELSAWPEAYGVPTLIPPVIEPPPPKVSGKGKEKDTEDDHLEEDEDGDDDEEEEDDDVDDDEEDDDDVDDDEDDEW	0.0509554	0.0458599	0.0254777	0.0866242	0.0305732	0.0853503	0.0382166	0.0522293	0.0305732	0.0369427	0.077707	0.0751592	0.0229299	0.0471338	0.0585987	0.0675159	0.0407643	0.0280255	0.0292994	0.0700637
At1g66400	Q9C8Y1	MSKNVSRNCLGSMEDIKKVFQRFDKNNDGKISIDELKDVIGALSPNASQEETKAMMKEFDLDGNGFIDLDEFVALFQISDQSSNNSAIRDLKEAFDLYDLDRNGRISANELHSVMKNLGEKCSIQDCQRMINKVDSDGDGCVDFEEFKKMMMINGSA	0.0509554	0.0382166	0.0828025	0.121019	0.0254777	0.0700637	0.0382166	0.0636943	0.00636943	0.0700637	0.0700637	0.089172	0.0573248	0.0573248	0.00636943	0.0955414	0.00636943	0	0.00636943	0.044586
At5g48170	Q9LUB6	MSSEKRVGMVEKSNNKRQRVNQVPVFSINDHHDVLVEILRRLDGSSLCSAACVCRLWSAVARNDSIWEELCFRQVSPRPSLSLRSVVSALGGYRCLYFLCIRPVLARLPKLLWTRDQLQLSLSLYCVHYYERLYVGAWLGDAPPSSLIFLRKPVNVV	0.0509554	0.101911	0.0382166	0.0382166	0.044586	0.0382166	0.0318471	0.0382166	0.0191083	0.0318471	0.146497	0.0318471	0.0127389	0.0254777	0.0509554	0.11465	0.00636943	0.0254777	0.0382166	0.11465
At5g49970	F4K7H2	MFCSLSISRFVSRKTITSSSLLSRSFRFLLSVDSPPHIPLLRPSSNTLIPSSSFSRRIWDSCSGGGGGGGGDDYDHIRSDVNCPRCSAQMHVIFSNRPLSLTAREPGIYQAVNFCSQCKTAFYFRPFKLSPLQGSFIELGKVKGTDDDHDDDDDDQKSFPRNWKIQGLRSDEDGEDADEEEDESNGGDKEKQSVIKLPTPKEICQGLDEFVIGQEKAKKVLSVAVYNHYKRIYHASRKKGSASESYNIDMEDDNIDHVELDKSNVLLLGPTGSGKTLLAKTLARIVNVPFAIADATSLTQASYVGEDVESILYKLYVEAGCNVEEAQRGIVYIDEVDKMTMKSHSSNGGRDVSGEGVQQSLLKLLEGTVVSVPIPEKGLRRDPRGDSIQMDTKDILFICGGAFIDLEKTVSERQHDASIGFGASVRTNMSTSGLSSAAVTSSLLESLQSEDLVAYGLIPEFVGRLPILVSLSALNEDQLVQVLTEPKSALGKQYKKLFRMNNVQLQFTEGATRLIARKAMSKNTGARGLRSILESILTEAMFEVPDSITEGSQSIKAVLVDEEAVGSVGSPGCGAKILKGDNVLQQFVEEAESKEKSKEDEAKRAQSM	0.0509434	0.0584906	0.0320755	0.0509434	0.00943396	0.0622642	0.0396226	0.0679245	0.0245283	0.045283	0.0962264	0.0528302	0.0207547	0.0490566	0.0886792	0.0924528	0.0415094	0.0132075	0.0320755	0.0716981
At2g21385	A8MQF3	MIDALRDANPRQVEKIVVENILAFDEVFWIRLAARSDTCKSEDDKKDYEELATTVMTIVDCVVNKTREKIETSTDILKGILRPAIDGVEEISWPPRDPEAINLMKKEIIQREKEGQLDEGFLSEVNAQLRQAKEDKDKPGLLAMLQKVLQLYSATILSKRSYAKKGNEVVKAEHFLETLIKAPEEQWNKLFVDGLTIGKGDITPDELSAVIKKRIERTLIRTEGGSYQQRILTEYLKGIESRANEIMKLLQG	0.0509383	0.0643432	0.0348525	0.0482574	0.0241287	0.0831099	0.0428954	0.0455764	0.0187668	0.0911528	0.0991957	0.080429	0.0187668	0.0348525	0.0348525	0.077748	0.0589812	0.0160858	0.0134048	0.0616622
At2g36650	Q5BPR9	MDGSAGPRDGGAMKPVILRVCVAIVLSATGLILARFVSRNEDNEVTSSTSNPESSSSPSRENDEEEEAESPNQQKQEILSLKSRFEELQRKEYEMELHFERFCNLKDQEVMLIEHKSILSLEKAQLDFFRKEVLAMEEEHKRGQALVIVYLKLVGEIQELRSENGLLEGKAKKLRRKSKQLYRVVNESRKIIGVEKEFLKCVDELETKNNIVKELEGKVKDMEAYVDVLQEEKEELFMKSSNSTSEMVSVEDYRRIVEEYEELKKDYANGVKEVINLRWSNACLRHEVMRNGTNFGEIVFSPNGNLHELGLEDDQVDNALALMRVANEQHEENHHQHESSRRKRLMKKLKKWVEGNEKGKSKAEEAEEAEGTI	0.0509383	0.0643432	0.0589812	0.0375335	0.0107239	0.163539	0.0348525	0.0509383	0.0241287	0.0402145	0.0991957	0.0938338	0.0294906	0.0268097	0.0160858	0.077748	0.0187668	0.00536193	0.0187668	0.077748
At4g36740	A0A1P8B6F4	MNYTVDDQNMAFISQLYPDVYTQIVQPVGEVKQPKRRRKKTKGSVASADGGNGLFRKRKLTDEQVNMLEMSFGDEHKLESERKDRLAAELGLDPRQVAVWFQNRRARWKNKRLEEEYNKLKNSHDNVVVDKCRLESEVIQLKEQLYDAEREIQRLAERVEGGSSNSPISSSVSVEANETPFFGDYKVGDDGDDYDHLFYPVPENSYIDEAEWMSLYI	0.0509259	0.0740741	0.0555556	0.0833333	0.00462963	0.101852	0.0509259	0.0555556	0.0138889	0.0324074	0.0740741	0.0740741	0.0231481	0.0324074	0.037037	0.0740741	0.0231481	0.0138889	0.0462963	0.0787037
At5g63180	Q93Z25	MFRPNSLLIPSNLSTTKSQRNTMLNSSYLSFALIFFCCILFSALASSLPVSDPELVVEEVHRKINESISRRKLGFFSCGSGNPIDDCWRCDKDWEKNRKRLADCGIGFGKNAIGGRDGEIYVVTDPGNDDPVNPRPGTLRYAVIQDEPLWIIFKRDMTIQLKEELIMNSFKTLDGRGASVHISGGPCITIQYVTNIIIHGLHIHDCKQGGNTYVRDSPEHYGYRTVSDGDGVSIFGGSHVWVDHCSLSNCNDGLIDAIRGSTAITISNNYLTHHNKVMLLGHSDTYEQDKNMQVTIAFNHFGEGLVQRMPRCRHGYFHVVNNDYTHWEMYAIGGSANPTINSQGNRFLAPDDSSSKEVTKHEDAPEDEWRNWNWRSEGDLLLNGAFFTYSGAGPAKSSSYSKASSLAARPSSHVGEITIASGALSCKRGSHC	0.0509259	0.0555556	0.0648148	0.0648148	0.0300926	0.0439815	0.0208333	0.0902778	0.0416667	0.0717593	0.0694444	0.0416667	0.0185185	0.0393519	0.0416667	0.104167	0.0486111	0.0185185	0.0324074	0.0509259
At1g35030	Q9C6D6	MDNDAAKKQLEFLMGGFKLLCQSEVQFLEMLTSMEKTLKRMVCAVERIESRSISDDGRQLDLPMFTKAKSWFHKELSSIPFNSWSQVKDGLLLTFGNNRDKKRVLVELDHEMKQWIKDFDRKREPHKFLESEAIVVSASRHHSSSEKELIELLVVFEKLQCAFVKNNRNVESVFSHTFDEPYHPSRVAFAVSFWLLRAIGEHMRRTVGNVGFAVCD	0.0509259	0.0648148	0.037037	0.0555556	0.0185185	0.087963	0.0324074	0.037037	0.037037	0.0324074	0.101852	0.0833333	0.037037	0.0740741	0.0231481	0.0925926	0.0277778	0.0185185	0.00462963	0.0833333
At1g08360	Q8VZB9	MSKLQSEAVREAITTITGKSEAKKRNFVETIELQIGLKNYDPQKDKRFSGSVKLPHIPRPKMKICMLGDAQHVEEAEKMGLENMDVESLKKLNKNKKLVKKLAKKYHAFLASESVIKQIPRLLGPGLNKAGKFPTLVSHQESLESKVNETKATVKFQLKKVLCMGVAVGNLSMEEKQIFQNVQMSVNFLVSLLKKNWQNVRCLYLKSTMGPPQRIF	0.0509259	0.0324074	0.0555556	0.0185185	0.0138889	0.0740741	0.0555556	0.0509259	0.0185185	0.0462963	0.111111	0.148148	0.0416667	0.037037	0.0416667	0.0694444	0.037037	0.00462963	0.0138889	0.0787037
At3g27550	A0A1I9LTS8	MFVSRSLSRHCWRTCKWSLFSLLQSDSCVRNLVSSSNPVTSIGNSSEGNSNSFQPLMNQVFKGWSRGMSTSRGRSMRSKVESRMRKESGKTLREIRRAKKLKKKLMTDEERLIYNLKRAKKKVALLLQKLKKYDLPELPSPVHDPELFTSEQVQAFKKIGFKNKNYVPVGVRGVFGGVVQNMHMHWKFHETVQVCCDNFPKEKIKEMASMIARLSGGVVINIHNVKTIIMFRGRNYRQPKNLIPVNTLTKRKALFKARFEQALESQKLNIKKTEQQLRRMGVNPEDPVAMASIHRVASTFFNAIDKKEGTPYVFHGDKQSERGTSVDNREESEPGDEDSDQEELDRFIAEIEEAADKEWEEEEAAEQEESGRIRYWNREEFAGRSRTPELRSYGDASHGFRRNDRDTHSQRRPNDSDDDDDDGELDSEDDEIPKRFDRARSSNTNTRRPREDFKRRSPDPRPRPRAQVRSDDDVLSDLDNTMWDSEDEEDAPPANYISSSDDDEDENRTVSASSSKQSRFRNNSSRDGINNSKSKSGKQRDEDWDSD	0.0509165	0.105906	0.0549898	0.0936864	0.00407332	0.095723	0.0366599	0.0488798	0.0183299	0.0386965	0.0488798	0.0855397	0.0264766	0.0386965	0.0448065	0.0916497	0.0366599	0.01222	0.0162933	0.0509165
At2g35050	O64768	MDQAKGYEHVRYTAPDPRDEGLGSINQRFSHDSSTNVNTYVRPPDYGVSTPARPVLNYSIQTGEEFAFEFMRDRVIMKPQFIPNVYGEHSGMPVSVNLSALGMVHPMSESGPNATVLNIEEKRQSFEHERKPPSRIEDKTYHELVQSAPVISSKNDTGQRRHSLVSSRASDSSLNRAKFLCSFGGKVIPRPRDQKLRYVGGETRIIRISKTISFQELMHKMKEIFPEARTIKYQLPGEDLDALVSVSSDEDLQNMMEECIVFGNGGSEKPRMFLFSSSDIEEAQFVMEHAEGDSEVQYVVAVNGMDLSSRRSSLGLSPPGNNLDELLHGNFDRKIDRAATEPAVASLTPLAGNESLPASQTSQPVTGFSTGNEPFSQPYLGQQLQFPGLGNHQIYTSGHMASIGYIDEKRSAPLHVQPQPHYIPYSVNPETPLESLVPHYPQKPEQGFLREEQIFHVQDPETSSKEAKMRRDDSFQKVNDHPISTVESNLSAKEPKMRRESSTPRVNEYPVSSMPSDLIVPDDLPKEEAPIVTQTSSSTPDPSSSTLSEKSLRKSEDHVENNLSAKEPKMRKEHSTTRVNEYSVSSVSSDSMVPDQALKEEAPISMKISNSTPDPKSLVYPEKSLRTSQEKTGAFDTTNEGMKKNQDNQFCLLGGFSVSGHGTSNNSSSNVSNFDQPVTQQRVFHSERTVRDPTETNRLSKSDDSLASQFVMAQTTSDAFLPISESSETSHEANMESQNVHPTAPVIPAPDSIWTAEGSMSQSEKKNVETNTPEHVSQTETSAKAVPQGHNEKGDIVVDINDRFPREFLADILKTKESLNFPGLGPLHADGAGVSLNIQNNDPKTWSYFRNLAQDEFERKDLSLMDQDHPGFPTSMTNTNGVPIDYSYPPLQSEKVASSQIHPQIHFDGNIKPDVSTITIPDLNTVDTQEDYSQSQIKGAESTDATLNAGVPLIDFMAADSGMRSLQVIKNDDLEELKELGSGTFGTVYHGKWRGTDVAIKRIKRSCFIGRSSEQERLTSEFWHEAEILSKLHHPNVMAFYGVVKDGPGGTLATVTEYMVNGSLRHVLLSNRHLDRRKRLIIAMDAAFGMEYLHSKSIVHFDLKCDNLLVNLKDPARPICKVGDFGLSKIKRNTLVTGGVRGTLPWMAPELLSGSSSKVSEKVDVFSFGIVLWEILTGEEPYANMHYGAIIGGIVNNTLRPTVPNYCDPEWRMLMEQCWAPDPFVRPAFPEIARRLRTMSSSAVHTKPHAVNHQIHK	0.0509149	0.0509149	0.0501193	0.0580748	0.00636436	0.0739857	0.0429594	0.0588703	0.0334129	0.0469372	0.0692124	0.0517104	0.0294352	0.0373906	0.0723946	0.112967	0.0572792	0.00636436	0.0238663	0.0668258
At1g79510	Q9SAJ8	MAFLLPNLSPSFLLPTGKSLKEKPISNQALSSSSSSSNSYEFEEDSLSPLSLFSVQAPPPVRGAQVKTKPSAQDKYQHGSKDDFYINLGLAVRTLREDLPLLFTKDLNYDIYRDDITLVDPMNTFSGIDNYKLIFWALRFHGKILFRDISLEIFRVWQPSENMILIRWNLKGVPRVPWEAKGEFQGTSRYKLDRNGKIYEHKVDNLAFNFPHQLKPATSVLDMVTACPASPNPTFMFGAMDSYSSSWIEFYKAVQRTLDKQEEQMLVQDHFVPCS	0.0509091	0.0436364	0.0472727	0.0654545	0.00727273	0.0472727	0.0436364	0.04	0.0181818	0.0472727	0.109091	0.0654545	0.0254545	0.0654545	0.0727273	0.105455	0.04	0.0181818	0.0363636	0.0509091
At1g75370	F4HZ25	MSGSLDRFARPCFEGVSSNDERRERRSDFEVSEDEKKTRIGNFNFKKKAAKASSKLRHSLKKKGSSRRRSSDRTFSLTIEDIHDVEELRAVDEFRNLLVSENLLPPTLDDYHIMLRFLKARKFDIGKTKLMWSNMIKWRKDFGTDTIFEDFEFEEFDEVLKYYPHGYHGVDKEGRPVYIERLGLVDPAKLMQVTTVERFIRYHVREFEKTVNIKLPACCIAAKRHIDSSTTILDVQGVGFKNFSKPARDLIIQLQKIDNDNYPETLHRMFIINGGSGFKLVWATVKQFLDPKTVTKIHVIGNKYQNKLLEIIDASQLPDFLGGTCTCADRGGCMRSDKGPWNDPEILKMLQSGGPLCRHNSALNSFSRVSSCDKPSFSGIKASDTSTAESGSEVEEMASPKVNRELRVPKLTPVCEDIRGTAISYPTDSSEYDSPMVDKVVDVAWMAHEKPKASKGSEDTPDSGKIRTVTYIWRWLMMFFVNLFTLLISLALPQREGHSQSESSVDGPNARESRPPSPAFATIAERNVFSSVVNRLGDLEKQVETLHSKRHEMPREKEELLNTAVYRVDALEAELIATKKALHEALMRQDDLLAYIDREEDEKYHKRIHLRGFCWENRKRRFVNTNPIERTMFISKIRSHKQRFDTFGGNFRRMFFQLIFKVHFYLYQ	0.0508982	0.0808383	0.0389222	0.0673653	0.0149701	0.0763473	0.0224551	0.0508982	0.0284431	0.0553892	0.0808383	0.0793413	0.0254491	0.0583832	0.0434132	0.0808383	0.0508982	0.011976	0.0239521	0.0583832
At5g44450	A0A1P8BAV6	MSSSLHSPFVSIGHFHCHHNNQNHISPPPSTTTTLASPPYRYQQRKEIRSVLTLSSNSMDICGVDSEGKEFNSVQEMWREEIGEGDETKKTQWYRDGVSYWEGVEASVDGVLGGYGHVNDADIIGSEVFLKTLLQERLVNNVGANQHLVALDCGSGIGRITKNLLIRYFNEVDLLEPVAQFLDAARENLASAGSETHKATNFFCVPLQEFTPAAGRYDVIWVQWCIGHLTDNDFVSFFNRAKGYLKPGGFFVVKENLAKNGSFSLSLSLSLLDSHFGILMI	0.0508982	0.0538922	0.0538922	0.0538922	0.0179641	0.0598802	0.0449102	0.0748503	0.0389222	0.0479042	0.0838323	0.0568862	0.011976	0.0538922	0.0449102	0.0748503	0.0568862	0.0149701	0.0329341	0.0718563
At5g44350	Q9FKV3	MSSLPWKKPKSSRILRFISEFQQSPFVETGFPTSLIDLFFKNRDRLKKSPSKRFQRIERQIRTAPNASSLSNQDTIFEKPSRIKTVRSKVEKVNCVKGKSAALKKNAIKNSVFGGSGEVVLMAFKVLIVALLALSTKKKLTLGITLSAFALLLTELVAARVFTRSNNTDKDKNAIAREKIETFDETRVPKAIPCPEETEHVVSETEVSKLKGLTIRDLLSKDEKSTSKSWRLKSKIVKKLRSYNKKDKKTMKIKEESLIEVSSLVLEDKPKKIESERDEEETLNPPVVGSNLNGIVLIVIVLTGLLCGKVLAIVLTLSCLVLRLGAVKKVNLCI	0.0508982	0.0568862	0.0419162	0.0329341	0.0149701	0.0748503	0.0149701	0.0359281	0.00299401	0.0688623	0.122754	0.134731	0.00898204	0.0389222	0.0389222	0.101796	0.0628743	0.00598802	0.00299401	0.0868263
At5g65960	Q8VZ15	MESRPGVLVVGSSGVGKRTLLSRLLSVEFEDSSESSSQTEVHGWTINTKYYTADVSVCISHICDEYSLPNLPNSHPLVALVMVFDLSELSTLVALQDWVSHTDINSFDILLCIGNKVDRVPHHLAHDEYRRRLLKASDPSRDLYSDIDDFGISETEGSSLLGSEDASLDIRGACLEWCSENNIEFIEACASNPDFDKCLSVDGDSQGVERLFGALSAHMWPGMILKSGDRINEPVLPQGEELSEEESEYELEYEVLSAGSGDPWDNIEERWVSASETHSHADAGGSTSQENLHVENSMVKPNKVDEELLPSGSRLELQNDTDRAIVTDEKPLGTENEKCYEFEDVEQLMSEIGNIRDNLRLMPDFQRREIAANLAMKMASMFGGDTDDEEEPE	0.0508906	0.0458015	0.0458015	0.086514	0.0203562	0.117048	0.0203562	0.0636132	0.0279898	0.0458015	0.104326	0.0279898	0.0254453	0.0254453	0.0407125	0.117048	0.0356234	0.0152672	0.0203562	0.0636132
At2g40810	A0A1P8B0S0	MSSTVSNPQGILQPGSFLLPESESMKKEEAELVSVCWNQDSSCFAAGTSHGFRIYNCEPFKETFRRELKDGGFKIVEMLFRSNILALVGGGPNSHTKGTLIRIFNTMDGTRLQEVRRGVDRADIYSIALSPNVQWLAVSSDKGTVHIFSLRVRVVGEDSYSTENGALLTQQNYSNSLQGLVSPTIGTNPGSSLSFMRGVLPKYFSSEWSYAQFHVSEVTQFFAAFGSNNTVAIIGMDGSFYRCSFDPVNGGEMGQLEYIHFMKMDNRP	0.0508906	0.0610687	0.0534351	0.0407125	0.0229008	0.0559796	0.0407125	0.0763359	0.0279898	0.0585242	0.0916031	0.0305344	0.0305344	0.0559796	0.0356234	0.109415	0.0483461	0.0101781	0.0279898	0.0712468
At2g28970	A0A1P8AX40	MEGRQNGTFEEIIHRVRSSSLDICLVKTGPTSPIISSIELRPMRNDTYLTHSGSLRNSFRVHCSTSDSEIRYDDDSYDRVWYPFFSSSFSYITTSLNINNSDTFEIPKAALKSAATPKNASAPLIITWKPRPSNAEVYFYLHFAEIQTLAANETREFDIVFKGNFNYSAFSPTKLELLTFFTSGPVQCDSDGCNLQLVRTPNSTLPPLINALEAYTIIEFPQLETSLSDVNAIKNIKATYRLSKTSWQGDPCLPQELSWENLRCSYTNSSTPPKIISLNLSASGLTGSLPSVFQNLTQIQELDLSNNSLTGLVPSFLANIKSLSLLDLSGNNFTGSVPQTLLDREKEGLVLKLEGNPELCKFSSCNPKKKKGLLVPVIASISSVLIVIVVVALFFVLRKKKMPSDAQAPPSLPVEDVGQAKHSESSFVSKKIRFAYFEVQEMTNNFQRVLGEGGFGVVYHGCVNGTQQVAVKLLSQSSSQGYKHFKAEVELLMRVHHKNLVSLVGYCDEGDHLALIYEYMPNGDLKQHLSGKRGGFVLSWESRLRVAVDAALGLEYLHTGCKPPMVHRDIKSTNILLDERFQAKLADFGLSRSFPTENETHVSTVVAGTPGYLDPEYYQTNWLTEKSDVYSFGIVLLEIITNRPIIQQSREKPHLVEWVGFIVRTGDIGNIVDPNLHGAYDVGSVWKAIELAMSCVNISSARRPSMSQVVSDLKECVISENSRTGESREMNSMSSIEFSMGIDTEVIPKAR	0.0508906	0.0407125	0.0521628	0.043257	0.0178117	0.062341	0.0343511	0.0597964	0.019084	0.0585242	0.104326	0.0547074	0.0152672	0.0508906	0.0534351	0.111959	0.0572519	0.0101781	0.0318066	0.0712468
At4g32440	C0Z2F6	MRIRKGSRVEVFSNKEAPYGAWRCAEIVSGNGHTYNVRFYSFQIEHEEAVMEKVPRKIIRPCPPLVDVERWDTGELVEVLDNFSWKAATVREELSGHYYVVRLLGTPEELTFHKVNLRARKSWQDERWVAIGKISGSLKSSTLTGSDVHQKLQPHRNSMPLHEPSVVSARLLKRPSPYNWSECAESCTGNPKKMRSLEKEGQQQKVDAISCRPENRGGKSHVQASLNNHKTGYCQIVRMALLNRQTHVAAMLNLLVAWGKNQGGNIHQLVMEQEILVGRNYILTAVLWGNYFLLVP	0.0508906	0.0763359	0.0356234	0.0458015	0.0407125	0.0839695	0.0330789	0.0661578	0.0279898	0.0305344	0.0814249	0.0483461	0.0203562	0.0229008	0.0508906	0.132316	0.0407125	0.0203562	0.0254453	0.0661578
At3g59790	Q9M1Z5	MEPTNDAETLETQGEVTTAIWPSSQILKTTIDIPGTLSHDGRYIQYNLFGHIFELPAKYKPPIRPIGRGACGIVCSAVDSETNEKVAIKKITQVFDNTIEAKRTLREIKLLRHFDHENIVAIRDVILPPQRDSFEDVYIVNELMEFDLYRTLKSDQELTKDHGMYFMYQILRGLKYIHSANVLHRDLKPSNLLLSTQCDLKICDFGLARATPESNLMTEYVVTRWYRAPELLLGSSDYTAAIDVWSVGCIFMEIMNREPLFPGKDQVNQLRLLLELIGTPSEEELGSLSEYAKRYIRQLPTLPRQSFTEKFPNVPPLAIDLVEKMLTFDPKQRISVKEALAHPYLSSFHDITDEPECSEPFNFDLDEHPFSEEQFRELIYCEALAFNPETSND	0.0508906	0.0534351	0.0381679	0.0636132	0.0178117	0.0916031	0.0356234	0.0381679	0.0254453	0.0737913	0.111959	0.0483461	0.0203562	0.0483461	0.0661578	0.0610687	0.0636132	0.00763359	0.0381679	0.0458015
At1g61660	A0A1P8AVD6	MAEEFKATASICGGGGGAWWNSPRSVMSPSDHFLSPCFGAAITSNDFSSQENHLKSRMTCTDNNNIVFGQREADSDSGGSTVTMDSTLQMMGLGFSSNCSSDWNQTILQEDLNSSFIRSSQDQDHGQGFLSTTTSPYILNPACSSSPSTSSSSSLIRTFYDPEPSPYNFVSTTSGSINDPQLSWANKTNPHHQVAYGLINSFSNNANSRPFWNSSSTTNLNNTTPSNFVTTPQIISTRLEDKTKNLKTRAQSESLKRAKDNESAAKKPRVTTPSPLPTFKVRKENLRDQITSLQQLVSPFGKVNDLCVYFILYGLIYTTKSIYFPLVMY	0.0508906	0.0356234	0.0814249	0.0483461	0.0152672	0.0407125	0.0610687	0.0559796	0.0203562	0.0407125	0.0636132	0.043257	0.0178117	0.0508906	0.0585242	0.152672	0.0966921	0.0152672	0.0152672	0.0356234
At4g35010	Q9SCV1	MRKHSLDRWLLTAVLVVLLSSSSSFAAKKDAKKKKKSNKEVTYDGTSLIIDGKRELLYSGSIHYPRSTPEMWPSIIKRAKQGGLNTIQTYVFWNVHEPQQGKFNFSGRADLVKFIKLIQKNGMYVTLRLGPFIQAEWTHGGLPYWLREVPGIFFRTDNKQFKEHTERYVRMILDKMKEERLFASQGGPIILGQIENEYSAVQRAYKQDGLNYIKWASNLVDSMKLGIPWVMCKQNDAPDPMINACNGRHCGDTFPGPNRENKPSLWTENWTTQFRVFGDPPTQRSVEDIAYSVARFFSKNGTHVNYYMYHGGTNFGRTSAHYVTTRYYDDAPLDEYGLEKEPKYGHLKHLHNALNLCKKPLLWGQPKTEKPGKDTEIRYYEQPGTKTCAAFLANNNTEAAETIKFKGREYVIAPRSISILPDCKTVVYNTAQIVSQHTSRNFMKSKKANKKFDFKVFTETLPSKLEGNSYIPVELYGLTKDKTDYGWYTTSFKVHKNHLPTKKGVKTFVRIASLGHALHAWLNGEYLGSGHGSHEEKSFVFQKQVTLKAGENHLVMLGVLTGFPDSGSYMEHRYTGPRGISILGLTSGTLDLTESSKWGNKIGMEGEKLGIHTEEGLKKVEWKKFTGKAPGLTWYQTYFDAPESVSAATIRMHGMGKGLIWVNGEGVGRYWQSFLSPLGQPTQIEYHIPRSFLKPKKNLLVIFEEEPNVKPELMDFAIVNRDTVCSYVGENYTPSVRHWTRKKDQVQAITDNVSLTATLKCSGTKKIAAVEFASFGNPIGVCGNFTLGTCNAPVSKQVIEKHCLGKAECVIPVNKSTFQQDKKDSCKNVVKMLAVQVKCGRGKKN	0.0508876	0.0402367	0.0508876	0.0366864	0.016568	0.0579882	0.035503	0.0840237	0.0307692	0.0485207	0.0769231	0.0994083	0.0201183	0.043787	0.0485207	0.0627219	0.0698225	0.0213018	0.0426036	0.0627219
At1g03980	A0A1P8AVJ0	MSMASLYRRSLSPPAIDFASFEGKQIFNEALQKGTMEGFFGLISYFQTQSEPAFCGLASLSMVLNSLSIDPGRKWKGPWRWFDESMLECCEPLEIVKDKGISFGKVVCLAHSSGAKVEAFRTNQSTIDDFRKYVVKCSTSDNCHMISTYHRQVLKQTGTGHFSPIGGYNAERDMALILDVARFKYPPHWVPLKLLWDAMDSIDQSTGRRRGFMLISRPHREPGLLYTLSCKDESWISIAKYLKEDVPRLVSSQHVDTIERILYVVFKSLPANFNQFIKWMAEIRRTEDVNQNLSSEEKSRLKLKQELLKQVQETKLFKHVDKFLSSVYEDNLPYVAAKVYCDGDEILSGYESDESCCKETCVKCIKGMFVLTFWLSF	0.050885	0.0486726	0.0265487	0.0530973	0.0287611	0.0752212	0.0486726	0.050885	0.0221239	0.0486726	0.108407	0.0752212	0.0287611	0.0442478	0.0442478	0.0951327	0.039823	0.0176991	0.0309735	0.0619469
At1g64940	Q9XIQ2	MEIWLLILGSLFLSLLVNHLLFRRRDSFSSLPLPPDPNFFPFIGTLKWLRKGLGGLDNYLRSVHHHLGPIITLRITSRPAIFVTDRSLAHQALVLNGAVFADRPPAESISKIISSNQHNISSCLYGATWRLLRRNLTSEILHPSRLRSYSHARRWVLEILFGRFGKNRGEEPIVVVDHLHYAMFALLVLMCFGDKLDEKQIKQVEYVQRRQLLGFSRFNILTLWPKFTKLIYRKRWEEFFQMQSEQQDVLLPLIRARRKIVDERKKRSSEEEKDNKEYVQSYVDTLLDVELPDEKRKLNEDEIVSLCSEFLNAGTDTTATALQWIMANLVKNPEIQRRLYEEIKSIVGEEAKEVEEQDAQKMPYLKAVVMEGLRRHPPGHFVLPHSVTEDTVLGGYKVPKKGTINFMVAEIGRDPKVWEEPMAFKPERFMEEAVDITGSRGIKMMPFGAGRRICPGIGLAMLHLEYYVANMVREFEWQEVQGHEVDLTEKLEFTVVMKHPLKALAVPRRSH	0.0508806	0.0802348	0.0313112	0.0410959	0.00782779	0.0861057	0.0332681	0.0547945	0.0332681	0.0587084	0.121331	0.0606654	0.0293542	0.0489237	0.0528376	0.0567515	0.037182	0.0176125	0.0254403	0.072407
At2g28490	Q9SK09	MEKNKRAIGFLLLVVLINGVMMTRSNGYEGEEEWGGAGGGEWGGAEGGGAWGGGGGGGGAWGGEGEGGGEWGGGGEGGGGGRRGWFMMRESRQVIKSEGGEMRVVLSPRGRIIEKPMHIGFLTMEPKTLFVPQYLDSSLLIFIRQGEATLGVICKDEFGERKLKAGDIYWIPAGSVFYLHNTGLGQRLHVICSIDPTQSLGFETFQPFYIGGGPSSVLAGFDPHTLTSAFNVSLPELQQMMMSQFRGPIVYVTEGPQPQPQSTVWTQFLGLRGEEKHKQLKKLLETKQGSPQDQQYSSGWSWRNIVRSILDLTEEKNKGSGSSECEDSYNIYDKKDKPSFDNKYGWSIALDYDDYKPLKHSGIGVYLVNLTAGAMMAPHMNPTATEYGIVLAGSGEIQVVFPNGTSAMNTRVSVGDVFWIPRYFAFCQIASRTGPFEFVGFTTSAHKNRPQFLVGSNSLLRTLNLTSLSIAFGVDEETMRRFIEAQREAVILPTPAAAPPHVGEMVSDRFV	0.0508806	0.0489237	0.0313112	0.0332681	0.00782779	0.072407	0.0430528	0.148728	0.0176125	0.0528376	0.0763209	0.0430528	0.0332681	0.0508806	0.0528376	0.072407	0.0508806	0.0234834	0.0293542	0.0606654
At5g01550	A0A2H1ZE50	MFLMYRSLMGTARSIISFMLVLFLLLTIPTRAQRTTTETPKTEFIFRGFSGNQSNIVTTGAATIKLDGLLRLTDRNSNVTGTSFYHKPVRLLETNTSSTNSTIRSFSTSFVFVIIPTSSSNGGFGFTFTLSPTPDRTGAESAQYLGLLNKANDGNSTNHVFAVEFDTVQGFKDGADRTGNHIGLNFNSLTSDVQEPVVYYDNEDPNRKEDFPLQSGDPIRAILDYDGPTQTLNLTVYPANLKSRPVRPLISRPVPKLSQIVQEEMYVGFTAATGRDQSSAHYVMGWSFSSGGDLLTEDTLDLLELPRPPPNTAKKRGYNSQVLALIVALSGVTVILLALLFFFVMYKKRLQQGEVLEDWEINHPHRLRYKDLYAATDGFKENRIVGTGGFGTVFRGNLSSPSSDQIAVKKITPNSMQGVREFIAEIESLGRLRHKNLVNLQGWCKQKNDLLLIYDYIPNGSLDSLLYSRPRQSGVVLSWNARFKIAKGIASGLLYLHEEWEKVVIHRDIKPSNVLIEDDMNPRLGDFGLARLYERGSQSNTTVVVGTIGYMAPELARNGKSSSASDVFAFGVLLLEIVSGRRPTDSGTFFLADWVMELHARGEILHAVDPRLGFGYDGVEARLALVVGLLCCHQRPTSRPSMRTVLRYLNGDDDVPEIDNDWGYSDSSRSDLGSNFEGYVSSDRASSSVPSFSVTRVSSSSVISGR	0.0508721	0.0668605	0.0523256	0.0610465	0.00436047	0.0450581	0.0290698	0.0828488	0.0174419	0.0465116	0.109012	0.0348837	0.0130814	0.0494186	0.0494186	0.100291	0.0697674	0.0101744	0.0319767	0.0755814
At2g04660	Q8H1U5	MEALGSSDCNLEILETLSDDAIQEITESYDGFFTTVESLIAGTGDSLVEDEFVSHVYCLCKYGLDSLVRDHFLRSLEQAFEKGGASSFWQHFDAYSEKKHHNYGEEIQIVLCKALEEISIEKQYHEKCLSIVVHALQSFKEQSSDDRQNSDTERVHLFSRFQSMLSSTLMTTLPQHFPEILHWYFKERLEELSAIMDGDGIEEQEDDCMDLDEKLRYKNGEMDVDEGCSQGKRLGHDKLVKNIGKVVRDLRSIGFTSMAENAYASAIFLLLKAKVHDLAGDDYRTSVLESIKEWIQTVPLQFLNALLSYLGDSVSYGTTSSGLTSPLACCPSPSFSRVVTPSEGIVRWKLRLEYFAYETLQDLRIAKLFEIIVDYPESSPAIEDLKQCLEYTGQHSKLVESFISSLKYRLLTAGASTNDILHQYVSTIKALRAIDPAGVFLEAVGEPIRDYLRGRKDTIKCIVTMLTDGSGGNANGSGNPGDSLLEELMRDEESQENVGFDDDFHTDDKQAWINASRWEPDPVEADPLKGSLSQRKVDILGMLVDIIGSKEQLVNEYRVMLAEKLLNKTDYDIDTEIRTVELLKIHFGEASMQRCEIMLNDLIDSKRVNTNIKKASQTGAELRENELSVDTLTSTILSTNFWPPIQDEPLELPGPVDKLLSDYANRYHEIKTPRKLLWKKNLGTVKLELQFEDRAMQFTVSPTHAAIIMQFQEKKSWTYKDLAEVIGIPIDALNRRVNFWISKGVLRESTGANSNSSVLTLVESITDSGKNEGEELLTGEEEGETSIASVEDQLRKEMTIYEKFIMGMLTNFGSMALERIHNTLKMFCVADPSYDKSLQQLQSFLSGLVSEEKLEFRDGMYLLKK	0.0508671	0.0427746	0.033526	0.0716763	0.0150289	0.0947977	0.0381503	0.0589595	0.0219653	0.0612717	0.116763	0.0624277	0.0242775	0.0381503	0.0277457	0.0913295	0.0543353	0.0115607	0.0312139	0.0531792
At5g23680	Q9LSZ8	MAELQLVEGHQINGGFIPPAIINSIEAPETSAAAGVSVGSKRLRRPSVRLGDIGGDQYHQHVVAAYDSPQVRRPKWRPSGGGGGGGGNRKEPNNQSGKTTSSSRTRTMTNLSSGGYENTGTLDEDPVSIGSWRVKKWVKSSGGETAATTTTNTASAKRVRSNWATRNDGVEQGDEKFSGEEEEEEEDEELGGEEGFRDFSREDSESPMKERRRYENREVELLGDWQSGGRGKEGVKIWLQELGLGRYWPMFEMHEVDEQVLPLLTLEDLKDMGINAVGSRRKMYCAIQKLGREFS	0.0508475	0.0847458	0.040678	0.0474576	0.00338983	0.115254	0.0372881	0.132203	0.0135593	0.0338983	0.0610169	0.0508475	0.0237288	0.020339	0.040678	0.0881356	0.0542373	0.0237288	0.020339	0.0576271
At5g33390	Q949R3	MNLNGGGSGSSGSGSGGSVSGGSGSGGSGSGGSGSGGSGSGGRANGRGNGGRGSGRGGGRGDGRGDGRGIGGGGRGRGRIPAAFMGRGRGRGRGNHGQMSIDALQAQEARRLMPVLHS	0.0508475	0.135593	0.0423729	0.0254237	0	0.00847458	0.0254237	0.40678	0.0169492	0.0254237	0.0338983	0	0.0338983	0.00847458	0.0169492	0.152542	0	0	0	0.0169492
At4g24990	Q9SW27	MPEEESIDIKFRLYDGSDIGPFRYSAASTVDFLKQRVVSDWPKGKTVVPKGINEVKLISSGKILENNKTVGQCKTPFGDIAGGVIVMHVVVQPSLAKSKTEKKVDKAPKAVICTCTIL	0.0508475	0.0254237	0.0254237	0.059322	0.0254237	0.0508475	0.0254237	0.0762712	0.00847458	0.0847458	0.0508475	0.127119	0.0169492	0.0338983	0.059322	0.0762712	0.059322	0.00847458	0.0169492	0.118644
At1g43630	Q6DYE2	MLQIPLLYSHHQFLPKVNLSLETNFSYISKMPETEYSFGRSFLSLRRDQAHLMDPTSFSEPMTMEVELDSFQRQVAEKFIDLNASADEAEILSLEWIGKLLDSFLCCQEDFRVIIFNHKPQLLKQPMDRLIEEYFERSVKALDVCNAIRDGIEQIRQWQKLIEIVISALDTNQRQLGEGEIHRAKKALIDLAIGMLDEKDSSNTHRNRSFTRNKDHNQHIGYIRSLSWSVSRSWSASRQLQGIGNNLATPRASDVMATNGLALTVYTMTSILLFVTWVLVAAIPCQDRGLHVHFYFPRHFQWAVPVMSLHDKIMDESKKRDKKKKGCGLLREINQIERNSRMLSDLIDSDNFSLTDEKCTLEVKERVQELMNVCEAIKEGLDPFDRKVRDVFHQIVRTRTEALDSLGKLQNQE	0.0508475	0.0702179	0.0435835	0.0677966	0.0169492	0.0726392	0.0556901	0.0363196	0.031477	0.0677966	0.113801	0.0581114	0.031477	0.0460048	0.0290557	0.0823245	0.0411622	0.0145278	0.0169492	0.0532688
At1g53270	Q9MAH4	MELPVKAPIPGGREISYRLETKNLSYRIGGNTPKFSNLCGLLSEKEEKVILKDVSCDARSAEITAIAGPSGAGKTTLLEILAGKVSHGKVSGQVLVNGRPMDGPEYRRVSGFVPQEDALFPFLTVQETLTYSALLRLKTKRKDAAAKVKRLIQELGLEHVADSRIGQGSRSGISGGERRRVSIGVELVHDPNVILIDEPTSGLDSASALQVVTLLKDMTIKQGKTIVLTIHQPGFRILEQIDRIVLLSNGMVVQNGSVYSLHQKIKFSGHQIPRRVNVLEYAIDIAGSLEPIRTQSCREISCYGHSKTWKSCYISAGGELHQSDSHSNSVLEEVQILGQRSCKNIFRTKQLFTTRALQASIAGLILGSIYLNVGNQKKEAKVLRTGFFAFILTFLLSSTTEGLPIFLQDRRILMRETSRRAYRVLSYVLADTLIFIPFLLIISMLFATPVYWLVGLRRELDGFLYFSLVIWIVLLMSNSFVACFSALVPNFIMGTSVISGLMGSFFLFSGYFIAKDRIPVYWEFMHYLSLFKYPFECLMINEYRGDVFLKQQDLKESQKWSNLGIMASFIVGYRVLGFFILWYRCYRTRS	0.0508475	0.0661017	0.0271186	0.0322034	0.0152542	0.0525424	0.0389831	0.079661	0.0169492	0.0813559	0.122034	0.0525424	0.020339	0.0542373	0.0338983	0.0915254	0.0474576	0.0101695	0.0355932	0.0711864
At2g42610	Q9S7R3	MSSPRERGKSLMESSGSEPPVTPSRYESQKRRDWNTFGQYLKNQRPPVPMSHCSCNHVLDFLRYLDQFGKTKVHVPGCMFYGQPEPPAPCTCPLRQAWGSLDALIGRLRAAYEENGGPPETNPFASGAIRVYLREVRECQAKARGIPYKKKKKKKPTPEMGGGREDSSSSSSSFSFS	0.0508475	0.0847458	0.0282486	0.0282486	0.0338983	0.0677966	0.039548	0.0847458	0.0169492	0.0169492	0.0564972	0.0734463	0.0282486	0.039548	0.107345	0.118644	0.0338983	0.0112994	0.039548	0.039548
At2g13610	Q9SIT6	MEKQGCEIEALDIDYNIFVRKINVNPFGIFRRKPRPEADQPVKTEEESLKLEDETGNKVKHVLKGVTCRAKPWEILAIVGPSGAGKSSLLEILAARLIPQTGSVYVNKRPVDRANFKKISGYVTQKDTLFPLLTVEETLLFSAKLRLKLPADELRSRVKSLVHELGLEAVATARVGDDSVRGISGGERRRVSIGVEVIHDPKVLILDEPTSGLDSTSALLIIDMLKHMAETRGRTIILTIHQPGFRIVKQFNSVLLLANGSTLKQGSVDQLGVYLRSNGLHPPLHENIVEFAIESIESITKQQRLQESRRAAHVLTPQTTLQEKRSEDSQGESKSGKFTLQQLFQQTRVADVGTMNIATEFTRDFANSRLEETMILTHRFSKNIFRTKELFACRTVQMLGSGIVLGLIFHNLKDDLKGARERVGLFAFILTFLLTSTIEALPIFLQEREILMKETSSGSYRVSSYAVANGLVYLPFLLILAILFSTPVYWLVGLNPSFMAFLHFSLLIWLILYTANSVVVCFSALVPNFIVGNSVISGVMGSFFLFSGYFISNHEIPGYWIFMHYISLFKYPFEGFLINEFSKSNKCLEYGFGKCLVTEEDLLKEERYGEESRWRNVVIMLCFVLLYRFISYVILRCRCSQRSFKTTLA	0.0508475	0.0631741	0.0354391	0.0308166	0.0138675	0.0724191	0.0323575	0.0647149	0.0200308	0.0724191	0.126348	0.05547	0.0169492	0.0631741	0.0354391	0.0801233	0.0570108	0.00770416	0.0261941	0.0755008
At1g29530	Q6NL08	MPSGAKKRKALKKKKQQEAIGTSINGNDEHGSQDGRGSDSSLSSPGSQGNQEFGTKDSSALLSSAVVKGASKEISRDAGVTQGLGPKTGNAIVEKSTNSSSDNRTRPAKNVACGNSVTEITPVVDSVKPVVSISKTVTSEKSGLVETSTHSNLVKKKSEKDEEYHPSPVLENNNSKVVMLPRSAPETSKKVESVRKSEVPVSPEEKPLLLPGPPVVRRTSWLSCCGLFDAMTGSDR	0.0508475	0.0423729	0.0508475	0.0423729	0.0127119	0.0720339	0.0254237	0.0805085	0.0127119	0.0254237	0.059322	0.105932	0.0127119	0.00847458	0.0677966	0.161017	0.0635593	0.00423729	0.00423729	0.0974576
At5g04020	A0A1P8BH59	MSNPMFPEKWEESSTSKSSRRVHKRRERKMWKKPIKLSRFPSFGFSGSDFTLDQIPAIFSGYTAESEDSSSSEMSDDSRTYSKSSDENEELDQERPRSVKRRAKSKSISRISSMKVLRRQSTRTLYGAGQRLKKMRSMKRLTSNSRQILRKKNLDRGDFGLLQPHYLRPTSSSASKNVENNQKNLGAARLKRIASLRYNGLLKATCSSAMKGSSSKRSNDVCTYRYCSLHGRRHSHAADNNAGVPSLKRFVSMRRKFMNRQKSVNRRLVLLKRTLSRKRGPLGGRVVTDQESKEVDDNVDGDSDEEVFEEEVSSSVDGGNDNESIGRSSETVMVDVDDNVDRGMDAMETVASKVQESKTETVGATLWRAICEQTVTGHDHDDGKVDGTTSDGTVGDNEEVCREGSSGELREEDGKKTEYVWNETVTLVKQAFDEILAEITDDDSSDDISMTKDEALEVGLGEEDVGADSSDSSCSDMQPVIERDTHLSVIASTFHMRDEFGHQRGPKKWSYLKRVILLKRFLKSLDRKERRKLSDGKESETIMRLRRELVGERKNAEEWMLDHALRQVISTLAPSQKKKVKHLVKAFESLIPMDGGSRGHDDLVSPAREENETVNSQTQTILRDNKDATDILEVSPAKDLEETNLTCEASSFLSIDMKSDEENETVNSPTIWRDNEDTTDLLEVVPAKDLEETNLTSESSSSLCIGMKSDEALESTADASLCNHLAVEEEVDGLALGSFIEEEEKKGESEKQNLSTWRNLIQKHMVMRDNSEGNRNETEQEHKWSYGTDQMTGIDDANAAAVKSIQLAFETILSEIPDSSSDEESVSESSNSLKEEKEHQGETKRSWNSLRKVILLKRFVKSLEKVQVPNPRKMRNLPVESAFEAENVFLRHRSIMEGTRTEGEEMMLDYALRQAISRLAPIQRKKVDLLVQAFDIVLDGHDTPKQTKNSDTPRNNDETKEGKPRVEEGCEVNKDEQKIKNVFARFQVHQKDLKGEEEVHNTPKESRNLPPIRNFKQRIVVEKGKDSRMWKLIYKHMVTEKEGIDSANAESVASVESEYDDEAGGLQIDARRSGTVTLVREALEKILSEIPDNSSDDQSMDSDITTEQELFERNSQVSEEKSEVSSATFKPKFTEKRVKGWNNVKKVILLKRFVSDLGSLTRLSPKTPRVLPWEPDPETEKIRLRHQEIGGKRNSEEWMLDYALRQAISTLAPSQKRKVSLLAQAFDTISLQDMGSGSTPGSAASSRNISRQSSISSMAAHYENEANAEIIRGKLRNLQEDLKESAKLDGVSKDLEEKQQCSSLWRILCKQMEDNEKNQTLPEETRKEEEEEELKEDTSVDGEKMELYQTEAVELLGEVIDGISLEESQDQNLNNEETRQKSETLQVSKVRIDRWSNLKRAILLRRFVKALENVRKFNPREPRFLPPNPEVEAEKVNLRHQETQNKKNGDEWMVDNALQGVVSKLTPARKLKVQLLVQAFESLSATGN	0.0508361	0.0749164	0.0488294	0.0695652	0.00869565	0.110368	0.038796	0.0488294	0.0167224	0.038796	0.0842809	0.0816054	0.0247492	0.0227425	0.0301003	0.111706	0.0535117	0.0113712	0.0107023	0.0628763
At3g02170	A0A1I9LR84	MSAKLLYNLSDENPNLNKQFGCMNGIFQVFYRQHCPATPVTVSGGAEKSLPPGERRGSVGETNMESDKETERSSTKKKKSAAKEKHRVSFESSSRPSFSSSPRSSSFSSAEVSTTASQFDQPGENLIREQPNGGLMMPYDLKELVKGSINREIRTRGEEASFTQQQQPISARSSMLLLKESSLRSPCRSSNEWNEGRGAAMKFKESHRLSYDEREMRNNGFRVGSKLKETPRLSLDSRSNSFRSPRADAARSSCPEEPATMTHRRSSSSVVAKLMGLEVIADNSDTEQRRENRFCDSPRPMSRVEPTALQRSRSVDSIKRIPASAASKFPMEPAPWKQMKAGDSALTVYGEIQKRLTQLEFKKSGKDLRALKQILEAMEKTQQLIDESRDDGTLSTTTLMQRTHKPVSAATSPARNFKSSSIVVMKSAAPVSTSPLPQNVTLPNVKVGNSRQTRKVTSGKQNAMDLTPRPGLYKGQLDSTKSNSPKTVRSRQALAADAGSMTKSGRSQQHSVSPRTQPKKLGFEKQTRPTTPKSEPGKRQLGRQQTEVASPRRKQMIKPHSTLQQPDDRLSDARSDLRSLRSDSNISLGSNVDIEVTSRHRLERNCDFPEQHTPKQRSPDFGIKQDRPSLKPLKVTVEQPSPVSVLDAVFDEEDSPSPVRKISLSFKGEALRKEHSD	0.0508287	0.0839779	0.0441989	0.0486188	0.0143646	0.078453	0.0563536	0.0464088	0.0143646	0.039779	0.079558	0.0718232	0.0254144	0.0364641	0.0685083	0.128177	0.0552486	0.00441989	0.00883978	0.0441989
At1g61950	Q1PFH8	MGCLCINLKKKVKKPTPDISGEQNTEVKSREITPKEQPRQRQPAPRAKFQIVVQPHKLPLPLPQPQEKQKLINHQKQSTLQQPEPILGRPFEDIKEKYSLGRELGRGQFGITYICTEISSGKNFACKSILKRKLIRTKDREDVRREIQIMHYLSGQPNIVEIKGAYEDRQSVHLVMELCEGGELFDKITKRGHYSEKAAAEIIRSVVKVVQICHFMGVIHRDLKPENFLLSSKDEASSMLKATDFGVSVFIEEGKVYEDIVGSAYYVAPEVLKRNYGKAIDIWSAGVILYILLCGNPPFWAETDKGIFEEILRGEIDFESEPWPSISESAKDLVRNMLKYDPKKRFTAAQVLEHPWIREGGEASDKPIDSAVLSRMKQLRAMNKLKKLAFKFIAQNLKEEELKGLKTMFANMDTDKSGTITYDELKSGLEKLGSRLTETEVKQLLEDADVDGNGTIDYIEFISATMNRFRVEREDNLFKAFQHFDKDNSGFISRQELETAMKEYNMGDDIMIKEIISEVDADNDGSINYQEFCNMMKSCSQSHQSKLVQPN	0.0508167	0.0508167	0.0381125	0.0580762	0.0163339	0.0943739	0.0508167	0.0598911	0.0181488	0.0798548	0.0798548	0.0980036	0.0290381	0.0417423	0.0453721	0.0671506	0.0362976	0.00725953	0.0272232	0.0508167
At5g67230	Q9FH90	MKLSVFRLSYWNRRGSSFRSSPSLDPSFDGKSPSSVFWFVIHGLCCLISLILGFRFSHLVLFFLFSTSVTNLYTTPFLFAGNGGVSQLLRLKPLETATNSTVKKNSRVVVGRHGIRIRPWPHPNPIEVLRAHQLLVRVQKEQKSMYGVRSPRTVIVVTPTYVRTFQALHLTGVMHSLMLVPYDLVWIVVEAGGITNETASFIAKSGLKTIHLGFDQKMPNTWEDRHKLETKMRLHALRVVREKKLDGIVMFADDSNMHSMELFDEIQTVKWFGALSVGILAHSGNADELSSILKNEQGKNKEKPSMPIQGPSCNSSEKLVGWHIFNTQPYAKKTAVYIDEKAPVMPSKMEWSGFVLNSRLLWKESLDDKPAWVKDLSLLDDGYAEIESPLSLVKDPSMVEPLGSCGRRVLLWWLRVEARADSKFPPGWIIKSPLEITVPSKRTPWPDSSSELPAAAIKEAKSNSKPRVSKSKSYKEKQEPKAFDGVKVSATS	0.050813	0.0528455	0.0325203	0.0406504	0.00813008	0.0528455	0.0223577	0.0569106	0.0264228	0.046748	0.103659	0.0813008	0.0264228	0.0447154	0.0650407	0.111789	0.046748	0.0284553	0.0182927	0.0833333
At2g20680	Q7Y223	MAAPTGNGPVIPILGFLTCVAFIYLSFGDLWFGLKTEGELAFVKRNGTQFVVDGKALYVNGWNSYWFMDHAVNDHSRHRVSAMLEAGAKMGLTVCRTWAFNDGGYNALQISPGRFDERVFKALDHVIAEAKTHGVRLLLSLVNNLQAYGGKTQYVNWAWQEGVGLSSSNDSFFFDPSIRRYFKNYLTVLLTRKNSLTGIEYRNDPTIFAWELINEPRCMSDVSGDTLQDWINEMTAFIKSIDNKHLLTVGLEGFYGPSSPKKLTVNPERWASELGSDFVRNSDSPNIDFASVHIYPDHWFHDQGFEEKLKFVVKWMLSHIEDGDKELKKPVLFTEFGLSNLNKDYDPSQRDRFYRTIFDVIYKSAKRKRSGAGTLVWQFLIEGMEGFNDDFGIVPWEQDSIQRLMIEQSCRLSRITGRHLLDKKSIEMCSHRP	0.0508083	0.0554273	0.0531178	0.0669746	0.0115473	0.0531178	0.0277136	0.0785219	0.0277136	0.0531178	0.0923788	0.0577367	0.0230947	0.0669746	0.0369515	0.073903	0.0461894	0.0300231	0.0323326	0.0623557
At1g10050	A0A1P8AUA7	MSVGFLFLQLITFLCPLASLFSSFPFKVQAKLMADLNIVMNGDFFAGIEPWYPNGCEAFVVSSDPFSSEVMSADSSSGGYVVVTNRKETWQGLEQDITTRVASGMNYTVSTCVGVSGPFNESAEVLSTVRLEHEDSPTEYLCIGKTYASRDKWVDLEGTFSISNMPDRVVLYLEGPAPGKDLLIRSVTVRSSTSSDFQETEKNTDASNVFPLALNIIKNHDFSDGLYSWNTNGCDSFVVSSNDCNLESNAVVNNRSETWQGLEQDITDNVSPGFSYKVSASVSVSGPVLGSAQVLATLKLEHKSSATEFQLIGKTYASKDIWKTLEGTFEVSGRPDRVVFFLEGPPPGIDLLVKSVTIHCESDNQFERSREFCSAPESDNHIFLNSSFSDGLNHWSGRGCNLMLHESLADGKILPDSGTCFASASERTHKWSGIEQDITERVQRKLIYEASSVVRLSHSHHTVQATLYVQYLDQREEYIGISSVQGTHDDWVELKGKFLLNGSPARAVVYIEGPPPGIDVFVDHFAVKPAEKETPSGRPYIESHAFGMNIVSNSHLSDGTIEGWFPLGDCHLKVGDGSPRILPPLARDSLRKTQGYLSGRYVLATNRSGTWMGPAQTITDKVKLFVTYQVSAWVKIGSGGRTSPQDVNIALSVDGNWVNGGKVEVDDGDWHEVVGSFRIEKEAKEVMLHVQGPSPGVDLMVAGLQIFAVDRKARLSYLRGQADVVRKRNVCLKFSGLDPSELSGATVKIRQTRNSFPLGSCISRSNIDNEDFVDFFLNNFDWAVFGYELKWYWTEPEQGNFNYRDANEMIEFCERYNIKTRGHCIFWEVESAIQPWVQQLTGSKLEAAVENRVTDLLTRYNGKFRHYDVNNEMLHGSFYRDRLDSDARANMFKTAHELDPLATLFLNEYHIEDGFDSRSSPEKYIKLVHKLQKKGAPVGGIGIQGHITSPVGHIVRSALDKLSTLGLPIWFTELDVSSTNEHIRGDDLEVMLWEAFAHPAVEGVMLWGFWELFMSREHSHLVNADGEVNEAGKRFLEIKREWLSFVDGEIEDGGGLEFRGYHGSYTVEVVTSESKYVTNFVVDKGNSPVDVIIDL	0.0507996	0.0479774	0.0489182	0.0649106	0.0131703	0.0724365	0.0263405	0.0827846	0.0291627	0.0470367	0.0790216	0.0442145	0.0150517	0.0479774	0.0404516	0.0978363	0.0507996	0.0225776	0.0291627	0.0893697
At2g25900	O82307	MMIGENKNRPHPTIHIPQWDQINDPTATISSPFSSVNLNSVNDYPHSPSPYLDSFASLFRYLPSNELTNDSDSSSGDESSPLTDSFSSDEFRIYEFKIRRCARGRSHDWTECPFAHPGEKARRRDPRKFHYSGTACPEFRKGSCRRGDSCEFSHGVFECWLHPSRYRTQPCKDGTSCRRRICFFAHTTEQLRVLPCSLDPDLGFFSGLATSPTSILVSPSFSPPSESPPLSPSTGELIASMRKMQLNGGGCSWSSPMRSAVRLPFSSSLRPIQAATWPRIREFEIEEAPAMEFVESGKELRAEMYARLSRENSLG	0.0507937	0.0920635	0.031746	0.047619	0.0349206	0.0698413	0.0190476	0.0539683	0.0285714	0.0412698	0.0666667	0.0253968	0.0222222	0.0603175	0.0952381	0.152381	0.047619	0.015873	0.0222222	0.0222222
At5g40160	A0A1P8BCV8	MVSSVLSIPPQTCLLPRLPISDSVNCKSKIVYCLSTSVRGSSVKRQSTARTRSFTETNRRTPSVQSKHEFWEDPDDGSDSENEYEGEEEDGIGNDLDNESDWEDDSRVQKLTTTDNYEEELAKEVEQLLEPEERVILQQNEKPNLKMISTKSWKPLQTLALSMQIQLMDNLIENGLDIDDVDKDNQTALHKAIIGKKEAVISHLLRKGANPHLQDRDGAAPIHYAVQVGALQTVKLLFKYNVDVNVADNEGWTPLHIAVQSRNRDITKILLTNGADKTRRTKVLMAKICVEKN	0.0507937	0.0507937	0.0539683	0.0920635	0.0126984	0.0730159	0.047619	0.047619	0.0190476	0.0571429	0.111111	0.0761905	0.015873	0.015873	0.0412698	0.0761905	0.0634921	0.0126984	0.0190476	0.0634921
At1g63130	Q9CAN0	MRRLFAISSTGNRFVHRSLLGKGKCGTAPPSFSHCSFWVRDFSGVRYDYRKISINRLNDLKLDDAVNLFGDMVKSRPFPSIVEFSKLLSAIAKMNKFDLVISLGEQMQNLGISHNLYTYSILINCFCRRSQLSLALAVLAKMMKLGYEPDIVTLNSLLNGFCHGNRISDAVSLVGQMVEMGYQPDSFTFNTLIHGLFRHNRASEAVALVDRMVVKGCQPDLVTYGIVVNGLCKRGDIDLALSLLKKMEQGKIEPGVVIYNTIIDALCNYKNVNDALNLFTEMDNKGIRPNVVTYNSLIRCLCNYGRWSDASRLLSDMIERKINPNVVTFSALIDAFVKEGKLVEAEKLYDEMIKRSIDPDIFTYSSLINGFCMHDRLDEAKHMFELMISKDCFPNVVTYNTLIKGFCKAKRVDEGMELFREMSQRGLVGNTVTYTTLIHGFFQARECDNAQIVFKQMVSDGVLPDIMTYSILLDGLCNNGKVETALVVFEYLQRSKMEPDIYTYNIMIEGMCKAGKVEDGWDLFCSLSLKGVKPNVVTYTTMMSGFCRKGLKEEADALFREMKEEGPLPDSGTYNTLIRAHLRDGDKAASAELIREMRSCRFVGDASTIGLVTNMLHDGRLDKSFLKMLS	0.0507937	0.0571429	0.0571429	0.0650794	0.0301587	0.0492063	0.0190476	0.0698413	0.0174603	0.0619048	0.109524	0.0634921	0.0460317	0.0507937	0.0269841	0.0714286	0.0444444	0.0047619	0.0333333	0.0714286
At1g06900	F4HNU6	MSSMKSVSALDNVVVKSPNDRRLYRVIELENGLCALLIHDPDIYPEGSVPDQIDEDDEDGEEEDSDGSSEDDDDDEDDEEDGEGDEEDEDEDEDEVKGKGDHQTKKAAAAMCVSMGSFLDPPEAQGLAHFLEHMLFMGSTEFPDENEYDSYLSKHGGSSNAYTEMEHTCYHFEVKREFLQGALKRFSQFFVAPLMKTEAMEREVLAVDSEFNQALQNDACRLQQLQCYTSAKGHPFNRFAWGNKKSLSGAMENGVDLRECIVKLYKEYYHGGLMKLVVIGGESLDMLESWVVELFGDVKNGSKIRPTLEAEGPIWKGGKLYRLEAVKDVHILDLTWTLPPLRSAYVKKPEDYLAHLLGHEGRGSLHSFLKAKGWATSLSAGVGDDGINRSSLAYVFGMSIHLTDSGLEKIYDIIGYIYQYLKLLRDVSPQEWIFKELQDIGNMDFRFAEEQPADDYAAELSENMLAYPVEHVIYGDYVYQTWDPKLIEDLMGFFTPQNMRIDVVSKSIKSEEFQQEPWFGSSYIEEDVPLSLMESWSNPSEVDNSLHLPSKNQFIPCDFSIRAINSDVDPKSQSPPRCIIDEPFMKFWYKLDETFKVPRANTYFRINLKGAYASVKNCLLTELYINLLKDELNEIIYQASIAKLETSLSMYGDKLELKVYGFNEKIPALLSKILAIAKSFMPNLERFKVIKENMERGFRNTNMKPLNHSTYLRLQLLCKRIYDSDEKLSVLNDLSLDDLNSFIPELRSQIFIEALCHGNLSEDEAVNISNIFKDSLTVEPLPSKCRHGEQITCFPMGAKLVRDVNVKNKSETNSVVELYYQIEPEEAQSTRTKAVLDLFHEIIEEPLFNQLRTKEQLGYVVECGPRLTYRVHGFCFCVQSSKYGPVHLLGRVDNFIKDIEGLLEQLDDESYEDYRSGMIARLLEKDPSLLSETNDLWSQIVDKRYMFDFSHKEAEELRSIQKKDVISWYKTYFRESSPKCRRLAVRVWGCDTNMKETQTDQKAVQVIADAVAFKSTSKFYPSLC	0.0507812	0.0410156	0.0410156	0.078125	0.0185547	0.0957031	0.0341797	0.0546875	0.0224609	0.0517578	0.103516	0.0683594	0.0263672	0.0449219	0.0419922	0.0820312	0.03125	0.0126953	0.0429688	0.0576172
At1g60090	A0A1P8ATT2	MEQILALFAIFLAFAFSGKCSDVFSRSDYPEGFVFGAGTSAYQWEGAAAEDGRKPSLWDTLCHSRDQGNGDIACDGYHKYKDDVKLMVDTNLDAFRFSISWSRLIPNGRGPVNQKGLQFYKNLIQELVSHGIEPHVTLYHYDHPQSLEDEYGGWLNHRMIKDFTTYADVCFREFGNHVKLWTTINEANIFSIGGYNDGDTPPGRCSKPSKNCSSGNSSIEPYIVGHNLLLAHASVSRRYKQKYKDKQGGSIGFSLFILGLIPTTSSKDDATATQRAQDFYVGWFLRPLLFGDYPDTMKRTIGSRLPVFSEKESEQVKGSCDFVGVIHYHAASVTNIKSKPSLSGNPDFYSYMGVSFHYFGKSLDFQYANTPWAMEVVLEYIKQSYGNPPVYILESGTPMKQDSQLKQKDIPRVEYLHAYIGGVLKSIRNGSDTRGYFVWSFMDLYELLGGYEVGFGLYTVNFSDPHRKRSPKLSAYWYSDFLKGESAFLDSQGIKELQSKYSSSF	0.0507812	0.0390625	0.0371094	0.0664062	0.0136719	0.0449219	0.0429688	0.0878906	0.0273438	0.0507812	0.078125	0.0644531	0.015625	0.0644531	0.0449219	0.0996094	0.0429688	0.0195312	0.0605469	0.0488281
At1g11130	A0A1P8ARR6	MKVGGGLSDTLADFSSIQVMDFSSNHISGTIPQALPSSIRNLSLSSNRFTGNIPFTLSFLSDLSELSLGSNLLSGEIPDYFQQLSKLTKLDLSSNILEGHLPSSMGDLASLKILYLQDNKLTGTLDVIEDLFLTDLNVENNLFSGPIPPNLLKIPNFKKDGTPFNTSIITPPPPPVVDPPPATHRAPPVPRIPPVSGVPPAPFAPFAPLQPQQHPPPSPPLVWSPPSSDNGGGDPWNSVSGQPTLQISPPSGSGSGKFWSTQRIILVVSSVAIIVLVSGLCVTLWRCCRSKIYNRYYSGARKDLQRPYFNKPPSQPTPTMGKVSREPMVKPFDGYGAGDRKYGYPMPQRAEESRRAMPPTSYYNKDVNTPQKPLQQPPRQFQSNDTASKRAAHFPPGLNSSSSATVFTIASLQQYTNNFSEENIIGEGSIGNVYRAELRHGKFLAVKKLSNTINRTQSDGEFLNLVSNVLKLKRGHILELLGYCNEFGQRLLVYEYCPNGSLQDALHLDRKLHKKLTWNVRINIALGASKALQFLHEVCQPPVVHQNFKSSKVLLDGKLSVRVADSGLAYMLPPRPTSQMAGYAAPEVEYGSYTCQSDVFSLGVVMLELLTGRRPFDRTRPRGHQTLAQWAIPRLHDIDALTRMVDPSLHGAYPMKSLSRFADIISRSLQMEPGFRPPISEIVQDLQHMI	0.0507812	0.0507812	0.0494792	0.0455729	0.0117188	0.0325521	0.0455729	0.0716146	0.0221354	0.0520833	0.110677	0.0416667	0.0208333	0.0429688	0.0989583	0.105469	0.0481771	0.0117188	0.0286458	0.0585938
At5g54010	Q9FN26	MGSKFHAFMFPWFGFGHMTAFLHLANKLAEKDHKITFLLPKKARKQLESLNLFPDCIVFQTLTIPSVDGLPDGAETTSDIPISLGSFLASAMDRTRIQVKEAVSVGKPDLIFFDFAHWIPEIAREYGVKSVNFITISAACVAISFVPGRSQDDLGSTPPGYPSSKVLLRGHETNSLSFLSYPFGDGTSFYERIMIGLKNCDVISIRTCQEMEGKFCDFIENQFQRKVLLTGPMLPEPDNSKPLEDQWRQWLSKFDPGSVIYCALGSQIILEKDQFQELCLGMELTGLPFLVAVKPPKGSSTIQEALPKGFEERVKARGVVWGGWVQQPLILAHPSIGCFVSHCGFGSMWEALVNDCQIVFIPHLGEQILNTRLMSEELKVSVEVKREETGWFSKESLSGAVRSVMDRDSELGNWARRNHVKWKESLLRHGLMSGYLNKFVEALEKLVQNINLE	0.0507726	0.0419426	0.0309051	0.0441501	0.0220751	0.0706402	0.0397351	0.0772627	0.0242826	0.0596026	0.10596	0.0618102	0.0264901	0.0662252	0.0551876	0.0838852	0.0375276	0.0220751	0.013245	0.0662252
At2g03890	F4IU74	MSRNLDSPVQTQMAVAVFKTPLTGASKMEGKQHHKHQHLQRQSSGRRVFVQTETGCVLGMELDRSDNVHTVKRRLQIALNFPTEESSLTYGDMVLTNDLSSSVRVGETGFREVAAYLLDYGRFANVPPTALVKITHSVFNVNDGVKGNKPREKKLVSKIASFQKFVAHDFDASDHGTSSFPVTSVHRIGILDIRIFNTDRHGGNLLVKKLDGVGMFGQVELIPIDHGLCLPETLEDPYFEWIHWPQASLPFSDEEVDYIQSLDPVKDCDMLRRELPMIREACLRVLVLCTIFLKEASAYGLCLAEIGEMMTREFRPGEEEPSELEVVCIEAKRSVTERDVFSPRSDVVGEAEFQFDLDCDDLESVYSSKIQLTDDYFTKNPFSNGRSSLGKLEESIKEEEEDEEEEEDKTENTVPMIIMKDSFFSSAAFHDKAPSLSKLSTSMKNTHLSDTTRKNPKPLTRGKSENTSSGHKSANEQLPVSASFVKVADMKEDEWVLFLERFQELLGPAFAKRKTATLSKRQRLGTSCQF	0.0507692	0.0569231	0.0338462	0.0630769	0.0169231	0.0815385	0.0323077	0.0630769	0.0292308	0.0369231	0.0907692	0.0707692	0.0276923	0.0523077	0.0538462	0.0907692	0.0538462	0.00461538	0.0153846	0.0753846
At1g27600	Q9SXC4	MASIRRTLSPMYHDRSHENGGSHKGFTIGGSSSKHNSSQFLSYLTKLLGVTSDPKSSRRGPWRRPFYQFLVFFLLGFVLGLTPFGKMEDVNGSDRFSFEIKQPYVEERLENRKREEAAVDAVSFVAETENGKKEVNFVPKKLLIVVTPTYNRAMQAYYLNRVAQTLRLVESPVLWIVVEGNVASFETSEILRKTGVMYRHLVCKRNMTSIKDRGVHQRNTALEHIELHKLDGIVYFADDDNIYSLELFQSLRQISRFGTWPVAMLAQSKNKAILEGPVCNGSQVIGWHTNEKSKRLRRFHVDMSGFAFNSTILWDPKRWRRPFSHPTRQLDTVKEGFQETSFIEQVVADESEMEGVPPACSSILNWHLHLDALDVPYPQGWAIQKNLQALITMK	0.0507614	0.071066	0.0456853	0.0406091	0.00761421	0.0659898	0.0406091	0.0609137	0.0329949	0.0456853	0.0913706	0.0583756	0.0253807	0.0558376	0.0456853	0.0837563	0.0507614	0.0203046	0.0279188	0.0786802
At1g71780	F4IA30	MSSMTEKEKERDPPPPHQEIEETTPLLENSQPESELRSTTAAAKVPEVEIHLYKCGKGPIDVFKSNLGGYEQDQLEVRSILEKYGLKAIFAFNVEKGRAVPIRFHPRNGRSVLPYRDGAVIYIDGEPQDSLLKPITRIILGVVIVTLLITFLLKDPPAWIKNNISIGTFPPWVLACIVIVFTRARKRTRDFFKKYGW	0.0507614	0.0659898	0.0304569	0.0406091	0.0101523	0.0812183	0.0253807	0.0609137	0.0152284	0.0913706	0.0862944	0.0761421	0.0101523	0.0456853	0.0862944	0.0507614	0.0558376	0.0152284	0.0304569	0.071066
At5g39850	Q9FLF0	MVNVRFYRNYGKTFKKPRRPYEKERLDAELKLVGEYGLRCKRELWRVQYTLSRIRNAARELLTLDEKNPRRIFEGEALLRRMNRYGLLDETQNKLDYVLALTVENFLERRLQTIVFKSGMAKSIHHARVLIRQRHIRVGRQLVNIPSFMVRVESQKHVDFSLTSPFGGGRPGRVKRRNERAGAKKASGGDGDEDDEE	0.0507614	0.147208	0.0456853	0.0456853	0.00507614	0.0862944	0.0304569	0.0761421	0.0203046	0.035533	0.106599	0.071066	0.0203046	0.0406091	0.0304569	0.0406091	0.035533	0.00507614	0.035533	0.071066
At4g36440	F4JPQ4	MQIPSREHSFILFLFISAFVIGAASVPVPDSNCYALDNSSRLVDFSSWIGHPFEYDGKEFDLVVRFCKDVETRGQAGYVDFGRFDPLSYFVSSSENFDFVQSYDKLGRTAQVNIICGNCSDGRCKGGLGCICSVTQDSTCRVTVDLAIPCEKPGPRVFKGFTVGLHPRSWEIIYNGMTQFGFDKPRREFSFKTEQTHLTLYMTAIASLSTLVGKPIIKVSPENGLDVKIAGSSLTGNHPTTLSPSTLVLDWNCEKSRRTPYEVNVTIPVDGYDPVQFFLTKLCEYNQGNEGGSAKGWAIFGVFSCVFLVASALFCCGGFIYKTRVERVRGTDALPGMSLLSGLLETVSGSGQSYSRTEDINNAFANEVSWDRSSASSTQATTTQRPSERTYGAI	0.0507614	0.0532995	0.0380711	0.0532995	0.035533	0.0482234	0.0304569	0.0888325	0.0126904	0.0507614	0.071066	0.0380711	0.0101523	0.0685279	0.0482234	0.106599	0.071066	0.0126904	0.0329949	0.0786802
At2g41300	F4IJZ6	MESLLLIAYAFLYLFLLSHEAEYKINADQSENSNVGRFGGNYGRLGRLSGSIHHWTGEYRGLEKRPNHSEDNPPSRGWTGEPGLDPRGEGPYVGVTDGRILKWSGEDLGWIEFAYSSPHRKNCSSHKVEPACGRPLGLSFEKKSGDLYFCDGYLGVMKVGPKGGLAEKVVDEVEGQKVMFANQMDIDEEEDAIYFNDSSDTYHFGDVFYAFLCGEKTGRAIRYDKKTKEAKVIMDRLHFPNGLALSIDGSFVLSCEVPTQLVHRYWAKGPNAGTRDIFAKLPGYADNIRRTETGDFWVALHSKKTPFSRLSMIHPWVGKFFIKTLKMELLVFLFEGGKPHAVAVKLSGKTGEIMEILEDSEGKNMKFISEVQERDGRLWFGSVFLPSVWVLDRQ	0.0507614	0.0532995	0.0329949	0.0583756	0.0126904	0.0786802	0.0152284	0.109137	0.0304569	0.0431472	0.0913706	0.071066	0.0228426	0.0583756	0.0456853	0.071066	0.0329949	0.0228426	0.0380711	0.0609137
At4g03400	Q9ZNS2	METVEAGHDDVIGWFEHVSENACKVQSETLRRILELNSGVEYLRKWLGTVDVEKMDDYTLETLFTSLVPIVSHADLDPYIQRIADGETSPLLTQEPITVLSLSSGTTEGRQKYVPFTRHSAQTTLQIFRLSAAYRSRFYPIREGGRILEFIYAGKEFKTLGGLTVGTATTHYYASEEFKTKQETTKSFTCSPQEVISGGDFGQCTYCHLLLGLHYSSQVEFVASAFSYTIVQAFSFFEEIWREICADIKEGNLSSRITLPKMRKAVLALIRPNPSLASHIEEICLELETNLGWFGLISKLWPNAKFISSIMTGSMLPYLNKLRHYAGGLPLVSADYGSTESWIGVNVDPHLPPEDVSFAVIPTFSYFEFIPLYRRQNQSDICIDGDFVEDKPVPLSQVKLGQEYELVLTTFTGLYRYRLGDVVEVTSFHKGTPKLSFIYRRKLILTINIDKNTEKDLQRVVDKASQLLSRSTRAEVVDFTSHADVIARPGHYVIYWEIRGEADDKALEECCREMDTAFVDYGYVVSRRMNSIGPLELRVVERGTFGKVAERCVGKCGGLNQFKTPRCTTNSVMLDILNDSTIKRFRSSAYD	0.0507614	0.0609137	0.0253807	0.0507614	0.0203046	0.0761421	0.0304569	0.0659898	0.0219966	0.0626058	0.0964467	0.0473773	0.0135364	0.0507614	0.0406091	0.0812183	0.0761421	0.0118443	0.0439932	0.072758
At1g13830	A0A1P8AME0	MQRNDLFNLSTTNRSQCSGFMVQSKAISFYLGAIYCLCKDGIGDTELQTSIDYACGTLADCNPIHDKGTCYQPDTIKSHCDWAVNSYFQNAAQVPGSCNFSGTATTNPNPPSNLANGCIYPSSPSSTRSPPSTTPPTGTTPTNGTTPFPGTPFPGTPFPGTPPVFGPTGVFNPSNPGSGASSLGTSSVFTLCFSLLAFLWGSDVRFGFSHV	0.0507614	0.0101523	0.0609137	0.0406091	0.0456853	0.00507614	0.0203046	0.101523	0.0152284	0.0304569	0.0862944	0.0203046	0.00507614	0.0609137	0.121827	0.126904	0.121827	0.0101523	0.0253807	0.0406091
At4g27080	F4JIR2	MVSTSKIKSVDFYSDPEVVGFASRVCALSLSFDLSDIELFRCYFLGFKMIVSHFDFGIVAKRVASKKIPRDLTEASLSGAGLSIIAALSMIFLFGMELNNYLAVSTSTSVIVDRSADGDFLRLDFNISFPSLSCEFASVDVSDVLGTNRLNVTKTIRKFSIDSNMRPTGSEFHAGEVLSLINHGDETGEEIVEDSVPLTGRNFDTFTHQFPILVVNFYAPWCYWCNLLKPSWEKAAKQIKERYDPEMDGRVILAKVDCTQEGDLCRRNHIQGYPSIRIFRKGSDLKDDNAHHDHESYYGDRDTESLVKMVVSLVEPIHLEPHNLALEDKSDNSSRTLKKAPSTGGCRVEGYMRVKKVPGNLMVSARSGSHSFDSSQMNMSHVVNHLSFGRRIMPQKFSEFKRLSPYLGLSHDRLDGRSFINQRDLGPNVTIEHYLQIVKTEVVKSNGQALVEAYEYTAHSSVAHSYYLPVAKFHFELSPMQVLITENSKSFSHFITNVCAIIGGVFTVAGILDSILHHSMTLMKKIELGKNF	0.0507519	0.0507519	0.0432331	0.0620301	0.0169173	0.0545113	0.018797	0.0601504	0.0394737	0.0601504	0.0902256	0.056391	0.0281955	0.0601504	0.0357143	0.112782	0.0432331	0.0056391	0.0300752	0.0808271
At5g53450	A0A1R7T381	MALCGVCSTPNLPNLQVFRSVRNSSIGYKRNHSLWQLRSSSFRAKSVIFHCSSSLRQSPSNVEEIDDNPSVSLEDESAHVMQFKWSDFRILDRVSIGHGGRADELVFEAIVQVPDSPLFNQGVVLRKLNTTRAQRRGRRAIEVFKKLVRRRLLYHSYSMQVHGYITNNLSDDQYSFTLVHGCHGSFSIRHWLQQSDWIPTLEATLALDEESFRRVGDDTTGGPAVSRQLRLIRTLMRDILIGVNYLHSHGLAHTELRLENVHISPVDRHIKVGILGNAADFNGDVPSTSNAYSTMDRRQMMIAFDMRCVGFMMAKMVLQELMDPLIFAKLKSFLAKGNDPSSLREFFVTTLNTNSESGNTGVQILDRNWGAGWHLLSLLIATRPSERISCLDALKHPFLCGPRWRVAPSMDIIRWGLGSTAVKISEEYIYRMPQRQRLAHFIGLMEMLNPYPKPNV	0.0507463	0.0776119	0.0447761	0.0477612	0.0149254	0.0507463	0.0313433	0.0641791	0.0328358	0.0597015	0.113433	0.0477612	0.0313433	0.041791	0.0447761	0.0985075	0.0492537	0.0179104	0.019403	0.061194
At3g12920	Q9LDD1	MAVEAHHLNPLFSSNREMIHPVEASGVVYNTQMRYGTVPTFNPTVECQTSLFNPIYNISPVDRLVHQSMKPTIQSVDSSLTFNSDNNVDFLRPVSSRKRSREESVVLNPSAYMQIQKNPTDPLMFLGQDLSSNVQQHHFDIDRLISNHVERMRMEIEEKRKTQGRRIVEAVEQGLMKTLRAKDDEINHIGKLNLFLEEKVKSLCVENQIWRDVAQSNEATVNALRSNLQQVLAAVERNRWEEPPTVADDAQSCCGSNDEGDSEEERWKLAGEAQDTKKMCRVGMSMCRSCGKGEASVLLLPCRHMCLCSVCGSSLNTCPICKSPKTASLHVNLSS	0.0507463	0.0656716	0.0686567	0.0477612	0.038806	0.0776119	0.0507463	0.038806	0.0298507	0.038806	0.0835821	0.0477612	0.038806	0.0238806	0.0477612	0.101493	0.0447761	0.00895522	0.0119403	0.0835821
At1g22130	Q9LM46	MGRVKLEIKRIENTTNRQVTFSKRRNGLIKKAYELSILCDIDIALIMFSPSDRLSLFSGKTRIEDVFSRFINLPKQERESALYFPDQNRRPDIQNKECLLRILQQLKTENDIALQVTNPAAINSDVEELEHEVCRLQQQLQMAEEELRRYEPDPIRFTTMEEYEVSEKQLLDTLTHVVQRRDHLMSNHLSSYEASTMQPNIGGPFVNDVVEGWLPENGTNQTHLFDASAHSNQLRELSSAMYEPLLQGSSSSSNQNNMSECHVTNHNGEMFPEWAQAYSSSALFASMQQQHEGVGPSIEEMMPAQQSDIPGVTAETQVDHEVSDYETKVPQLSSQ	0.0507463	0.0567164	0.0597015	0.0477612	0.0119403	0.101493	0.080597	0.0358209	0.0298507	0.0507463	0.0925373	0.0328358	0.0358209	0.0328358	0.0477612	0.0985075	0.0507463	0.00597015	0.0238806	0.0537313
At1g54970	Q9FZ35	MAITRASFAICILLSLATIATADYYAPSSPPVYTSPVNKPTLPPPVYTPPVHKPTLPPPVYTPPVHKPTLSPPVYTKPTLPPPAYTPPVYNKPTLPAPVYTPPVYKPTLSPPVYTKPTLLPPVFKPTLSPPVYTKPTLSPTVYKPTLSPPVNNKPSLSPPVYKPTLSPPVYTKPTLPPPVYKKSPSYSPPPPFAPKPTYTPPTKPYVPEIIKAVGGIILCKNGYETYPIQGAKAKIVCSERGSYEKSKNEVVIYSDPTDFKGYFHVVLTHIKNLSNCRVKLYTSPVETCKNPTNVNKGLTGVPFSMYSDKNLKLFNVGPFYFTAGSKAAPATPRY	0.0507463	0.0119403	0.038806	0.0119403	0.0149254	0.0179104	0.00298507	0.0298507	0.0119403	0.0358209	0.0716418	0.0925373	0.00597015	0.0268657	0.21791	0.0746269	0.110448	0	0.0835821	0.0895522
At4g32980	P48731	MDNNNNNNTFSSLDNVMTNQNPLLMDFIPSREDSTSFSTMLPWNTIRSDPLQMGGFDIFNSMLTNKYLSSSPRSIDVQDNRNVEFMAPPPHPPPLHPLDHLRHYDDSSNNMWGFEANSEFQAFSGVVGPSEPMMSTFGEEDFPFLISNKRNNELSLSLASDVSDECSEISLCAATRLASEQASCSSKDISNNVVTQGFSQLIFGSKYLHSVQEILSHFAAYSLDYSSRGTESGAASSAFTSRFENITEFLDGDSNNSEAGFGSTFQRRALEAKKTHLLDLLQMVDDRYSHCVDEIHTVISAFHAATELDPQLHTRFALQTVSFLYKNLRERICKKIISMGSVLERGKDKTQETSMFHQHCLLQQLKRKNHQIWRPQRGLPEKSVSVLRNWMFQNFLHPYPKDSEKHLLAIRSGLTRSQVSNWFINARVRLWKPMIEEMYAEMNKRKLNNSHIQPNGPTLRMPKSVMMSQAMHK	0.05074	0.0549683	0.0739958	0.0528541	0.012685	0.0570825	0.0465116	0.038055	0.038055	0.0422833	0.0930233	0.0443975	0.0443975	0.0570825	0.05074	0.124736	0.0465116	0.012685	0.0190275	0.0401691
At1g70750	Q9CAC4	MAANKFATLIHRKTNRITLILVYAFLEWSLIFFILLNSLFSYFILRFADYFGLKRPCLFCSRLDRFFDASGKSPSHRDLLCDDHALQLHSKPVEESNCGFGEFHNDLVHRGCCVEKISSSLCAPIESDFGNLDYPIGDEGQIYNGLKFPRSIFVFEEEKVGSVNLNDSQEETEEKKVPQSHEKLEDDDVDEEFSCYVSSFDCKNKEIATEKEEENRVDLPIEVETAESAPKNLEFYIDEEDCHLIPVEFYKPSEEVREISDINGDFILDFGVEHDFTAAAETEEISDFASPGESKPEDAETNLVASEMENDDEETDAEVSIGTEIPDHEQIGDIPSHQLIPHHDDDDHEEETLEFKTVTIETKMPVLNINEERILEAQGSMESSHSSLHNAMFHLEQRVSVDGIECPEGVLTVDKLKFELQEERKALHALYEELEVERNASAVAASETMAMINRLHEEKAAMQMEALQYQRMMEEQAEFDQEALQLLNELMVNREKENAELEKELEVYRKRMEEYEAKEKMGMLRRRLRDSSVDSYRNNGDSDENSNGELQFKNVEGVTDWKYRENEMENTPVDVVLRLDECLDDYDGERLSILGRLKFLEEKLTDLNNEEDDEEEAKTFESNGSINGNEHIHGKETNGKHRVIKSKRLLPLFDAVDGEMENGLSNGNHHENGFDDSEKGENVTIEEEVDELYERLEALEADREFLRHCVGSLKKGDKGVHLLHEILQHLRDLRNIDLTRVRENGDMSL	0.0507343	0.0507343	0.0574099	0.0801068	0.0173565	0.157543	0.0226969	0.0493992	0.0373832	0.0480641	0.100134	0.0547397	0.024032	0.046729	0.0267023	0.0667557	0.0320427	0.00267023	0.0213618	0.0534045
At5g37910	Q9FKD5	MVLASISEALISQGDGGERVAKRQRSAIVLLDLDILDCPICCEALTSPIFQCDNGHLACGSCCPKLSNKCPACTLPVGHSRSRAMESVLESILIPCPNVRFGCTKSFFYGKESAHEKECIFSQCSCPSSVCDYTGSYKDLYAHYKLTHSTNIFWNIKRFRCANFFTTSMLISDKILIKRVHEKKLLLAVQCFREPCGVYVTVSFIAPSAPEVGEFSYQLSYNVDGHTVTYESPEVKRVCKVSIETPQENFMLIPHSLLRGDLLEMQVFIIENVDQE	0.0507246	0.0434783	0.0326087	0.0398551	0.0688406	0.0688406	0.0326087	0.0471014	0.0289855	0.0688406	0.0905797	0.0543478	0.0181159	0.0507246	0.0507246	0.101449	0.0434783	0.00362319	0.0326087	0.0724638
At3g47670	F4JCN4	MQQSFTFQLLPVDFFSPKITDSSSSNFLRSKNHYPSMESINTLKGYDKVSDQENQIHHHHHSPLPKPSSFSRKTLIATGSVVSLLLILSVVALTAGAFTHSPPHHPPISSASLKSLCSVTRYPETCFNSLSSSLNESDSKLNPESILELSLRVAAKEISNLSISFRSINDMPEDAAVGDCVKLYTDALSQLNDSITEIERKKKKGGNNWLTEEVVGDVKTWISAAMTDGETCSDGIEEMGTIVGNEIKKKMEMANQMMSISLAIVSQMKKLLLIFH	0.0507246	0.0217391	0.0507246	0.0471014	0.0144928	0.0615942	0.0289855	0.0398551	0.0362319	0.0688406	0.101449	0.0724638	0.0362319	0.0362319	0.0471014	0.152174	0.057971	0.00724638	0.0144928	0.0543478
At3g57490	Q9SCM3	MAERGVERGGDRGDFGRGFGGRGGGRGGPRGRGRRAGRAPEEEKWVPVTKLGRLVKEGKITKIEQIYLHSLPVKEYQIIDLLVGPSLKDEVMKIMPVQKQTRAGQRTRFKAFIVVGDSNGHVGLGVKCSKEVATAIRGAIILAKLSVVPIRRGYWGNKIGKPHTVPCKVTGKCGSVTVRMVPAPRGSGIVAARVPKKVLQFAGIDDVFTSSRGSTKTLGNFVKATFDCLQKTYGFLTPEFWKETRFSKSPYQEHTDFLLIPPGVKISEVVVDKSVE	0.0507246	0.0833333	0.0108696	0.0362319	0.0144928	0.0543478	0.0289855	0.134058	0.0144928	0.057971	0.057971	0.0942029	0.0144928	0.0434783	0.057971	0.0507246	0.057971	0.0108696	0.0181159	0.108696
At3g50750	Q9S7F3	MTASGGGSTAATGRMPTWKERENNKKRERRRRAIAAKIFTGLRSQGNYKLPKHCDNNEVLKALCLEAGWIVHEDGTTYRKGSRPTETTVPCSSIQLSPQSSAFQSPIPSYQASPSSSSYPSPTRFDPNQSSTYLIPYLQNLASSGNLAPLRISNSAPVTPPISSPRRSNPRLPRWQSSNFPVSAPSSPTRRLHHYTSIPECDESDVSTVDSCRWGNFQSVNVSQTCPPSPTFNLVGKSVSSVGVDVSVKPWEGEKIHDVGIDDLELTLGHNTKGRG	0.0507246	0.0724638	0.0543478	0.0362319	0.0217391	0.0434783	0.0362319	0.0652174	0.0217391	0.0398551	0.0615942	0.0434783	0.00724638	0.0217391	0.0978261	0.152174	0.0724638	0.0181159	0.0253623	0.057971
At3g10870	Q9SG92	MAEENQEETLELKPSRKPPHFVLIHGMSLGSWCWYKIKCLMEVSGFTVTCIDLKSSGIDSSSVDSLTTFDQYNQPLIDFLSSFPEQEQVILVGHSAGGLSLTSAIQRFPKKICLAVFIGASMLKNGLQTDEDMKDGVPDLSEHGDVYELGFGLGPENPPTSAIIKPEYRRKLLYHMSPQQECSLAALMMRPAPILALTTAKLEEEEKEKGQEEQVPRVYIKTLLDRVMKPEQQDAMIRRWPPSQVYELESDHSPFFSNPFVLFGLLIKAAVSVGSI	0.0507246	0.0326087	0.0181159	0.0471014	0.0181159	0.0869565	0.0507246	0.0615942	0.0217391	0.057971	0.112319	0.0615942	0.0362319	0.0434783	0.0724638	0.0942029	0.0398551	0.0108696	0.0253623	0.057971
At5g40830	C0Z305	MGSVSLKIGDGTARFKRSTLFSSAINLLMLFSIVTTNLFALYAFSSRSQSHTPHPLHSNNVSLVSQHLSLILREIDSSHHTLTQMEKQIIGYESLDLSQQEVPQELKLFLQQHQLPLGKDSRTGITQMVASVGHSCEMSLDLLSQYMSYNVFEKCPDDWSLAQKLILRACEPLPRRRCLAKTVHKPGLALFPDSLWRPVGNSSVNWSGLGCKSFECLKGDGKIRIGFDISSGSGTFAARMAEKNVNIISNTLNIDAPFSEFIAARGIFPLFMSLDQRLPFYDNVFDLIHASNGLDLAVSNKPEKLEFLMFDLDRILKPGGLFWLDNFYCGNDEKKRVLTRLIERFGYKKLKWVVGEKTDAEVFLSAVLQKPARI	0.0507246	0.0507246	0.0410628	0.0652174	0.0217391	0.0434783	0.0362319	0.0628019	0.02657	0.0531401	0.135266	0.0676329	0.0217391	0.0628019	0.0386473	0.0990338	0.0386473	0.0120773	0.0169082	0.0555556
At5g43100	A0A1P8BFY0	MDRSSLLLLLFTTTTISIFFFDLTTADESPMIFPLSYSSLPPRPRVEDFRRRRLHQSQLPNAHMKLYDDLLSNGYYTTRLWIGTPPQEFALIVDTGSTVTYVPCSTCKQCGKHQDPKFQPELSTSYQALKCNPDCNCDDEGKLCVYERRYAEMSSSSGVLSEDLISFGNESQLSPQRAVFGCENEETGDLFSQRADGIMGLGRGKLSVVDQLVDKGVIEDVFSLCYGGMEVGGGAMVLGKISPPPGMVFSHSDPFRSPYYNIDLKQMHVAGKSLKLNPKVFNGKHGTVLDSGTTYAYFPKEAFIAIKDAVIKEIPSLKRIHGPDPNYDDVCFSGAGRDVAEIHNFFPEIAMEFGNGQKLILSPENYLFRHTKVRGAYCLGIFPDRDSTTLLGGIVVRNTLVTYDRENDKLGFLKTNCSDIWRRLAAPESPAPTSPISQNKSSNISPSPATSESPTSHLPGSLALYVSMFLVAVAVSSR	0.0507132	0.0491284	0.0427892	0.0507132	0.0190174	0.0602219	0.0364501	0.0697306	0.0190174	0.0522979	0.101426	0.0570523	0.0206022	0.0491284	0.0633914	0.101426	0.0522979	0.0110935	0.0332805	0.0602219
At1g09300	F4HZG9	MQFLARNLVRRVSRTQVVSRNAYSTQTVRDIGQPTPASHPHLMAEGEVTPGIRIEEYIGRRKKLVELLPENSLAIISSAPVKMMTDVVPYTFRQDADYLYLTGCQQPGGVAVLSDERGLCMFMPESTPKDIAWEGEVAGVDAASEVFKADQAYPISKLPEILSDMIRHSSKVFHNVQSASQRYTNLDDFQNSASLGKVKTLSSLTHELRLIKSPAELKLMRESASIACQGLLKTMLHSKGFPDEGILSAQVEYECRVRGAQRMAFNPVVGGGSNASVIHYSRNDQRIKDGDLVLMDMGCELHGYVSDLTRTWPPCGKFSSVQEELYDLILQTNKECIKQCKPGTTIRQLNTYSTELLCDGLMKMGILKSRRLYHQLNPTSIGHYLGMDVHDSSAVGYDRPLQPGFVITIEPGVYIPSSFDCPERFQGIGIRIEDDVLITETGYEVLTGSMPKEIKHIETLLNNHCHDNSARTSPVSLCKVKGLHTNRNPRRLF	0.0507099	0.0628803	0.0344828	0.0527383	0.0243408	0.0608519	0.0446247	0.0709939	0.030426	0.0588235	0.0973631	0.0486815	0.0324544	0.0263692	0.0547667	0.0851927	0.0567951	0.0040568	0.0344828	0.0689655
At2g47010	A0A1P8B1M4	MKQLAPILAVVNLILLVHGDERSAVGDPGMKRDGLRVAFEAWNFCNEVGFEAPHMGSPRAADCFDLSSKCIKAYTEDQSNKTTSGSSLVHKVSDSDNELGIGKPKPGIISESALHNPDLYAVEKELYLGSLCQVSDKPNPWSFWMVMLKNGNYDTKSALCPKNGKKIPPFNQPGLFPCFGSGCMNQPTLNHGKTELQRDGQTMKGWFNGTYEQGADFGNGLDGISYYEVVWEKRVGVGGWVFKHKLKTSAKYPWLMLYLRADATKGFSGGYHYDTRGMLKTLPESPNFKVRLTLNVKQGGGAKSQFYLLDIGSCWKNNGKPCDGDVTTDVTRYSEMIINPETPLWCNPKSLHNCPPYHTFRNGTRVHRTDHRSFPYEAYHVYCAPGNAEHLELPVGTCDAYSNPQAQEILQLLPHPVWGEYGYPTRLGDGWVGDPRTWDLDVGGLSSRLFFYQVID	0.0507099	0.0385396	0.0507099	0.0649087	0.0263692	0.0507099	0.0283976	0.0993915	0.0283976	0.0344828	0.0872211	0.0628803	0.020284	0.0385396	0.0689655	0.0628803	0.0547667	0.0283976	0.0446247	0.0588235
At5g44150	F4K8S5	MDSKSLAKSKRAHTLHHSKKSHSVHKPKVPGVSEKNPEKLQGNQTKSPVQSRRVSALPSNWDRYDDELDAAEDSSISLHSDVIVPKSKGADYLHLISEAQAESNSKIENNLDCLSSLDDLLHDEFSRVVGSMISARGEGILSWMEDDNFVVEEDGSGSYQEPGFLSLNLNVLAKTLENVDLHERLYIDPDLLPLPELNTSQTKVSRNEEPSHSHIAQNDPIVVPGESSVREAESLDQVKDILILTDESEKSSAIEADLDLLLNSFSEAHTQPNPVASASGKSSAFETELDSLLKSHSSTEQFNKPGNPSDQKIHMTGFNDVLDDLLESTPVSIIPQSNQTSSKVLDDFDSWLDTI	0.0507042	0.0253521	0.0535211	0.0929577	0.0028169	0.0816901	0.0366197	0.0366197	0.0394366	0.0450704	0.112676	0.0619718	0.0112676	0.0225352	0.0535211	0.15493	0.0366197	0.0084507	0.0112676	0.0619718
At3g08970	Q9SR96	MVRTRLAISVVLVSTLLLLNVKAKSVDPYKVLGVSKDAKQREIQKAFHKQSLKYHPDKNKDKGAQEKFAEINNAYEILSDEEKRKNYDLYGDEKGQPGFDSGFPGGNGGYSYSSSGGGFNFGGPGGWQNMGGGGGSKSFSFSFGGPSESSFGFGMDDIFSMFSGGSSKGKEQFGGFGSSSNAESKSKSSTVAAIKTINSQVYKKDVVDQGMTWLLLSYLPSQRGSQYHESIIEEVAESLQGALKVGRLNCETESSLCKQLGIVPRRAPRMFVYSYTSSGKATLAEYTEELVAKKVKSFCQEHLPRFSKKIDLNTFDVSAVSSQKTPKVLLLSTKKDTPVIWRVLSGLYNGRFVFYNTEVHDTSDPKIQKLGVDKFPAIVGWLSNGEKQVLKTGITVKNLKSAVQELGKLLEGLEKKNKKVSSKSQAGQAPNESSEKIPLLSRPNFDSICGENTPVCIIGAFRSSNGKEKLQSIMSKVSQKSLSRRQASTTGSQDTVSYSLLDATKQSAFLSSLDKSEFKTSSDKLLIAYKPRRGKFATFKGDMTIEEVEKFVAAVLNGDIQFTKTRQKPQIK	0.0506993	0.0332168	0.0384615	0.0437063	0.00874126	0.0576923	0.048951	0.0944056	0.00874126	0.041958	0.0821678	0.111888	0.013986	0.0524476	0.034965	0.129371	0.0472028	0.00699301	0.0297203	0.0646853
At1g12920	Q9LPV8	MAEEADTNIEIWKIKKLIKGLESARGNGTSMISLIMPPRDQVSRVTKMLGDEYGTASNIKSRVNRQSVLSAITSAQQRLKLYNKVPTNGLVLYTGTIVNDDGKEKKVTFDFEPFRPINASLYLCDNKFHTEALNELLESDDKFGFIVMDGNGTLFGTLSGNTREVLHKFTVDLPKKHGRGGQSALRFARLRMEKRHNYVRKTAELATQFYINPATSQPNVSGLILAGSADFKTELSQSELFDPRLQAKILNVVDVSYGGENGFNQAIELSAEILSNVKFIQEKKLIGKYFEEISQDTGKYVFGVEDTLKALEMGAIETLIVWENLDINRYELKNSTTGEMVVKHFGKDQESDTSNFHDSETNAELEVQEKMPLLEWFANEYKRFGCTLEFVTNKSQEGSQFCRGFGGIGGMLRYQLDMRTFDELSDTEVYEDSD	0.0506912	0.0460829	0.0599078	0.0576037	0.00691244	0.0898618	0.0391705	0.078341	0.0138249	0.0529954	0.0967742	0.0737327	0.0253456	0.0552995	0.0230415	0.0691244	0.0668203	0.00691244	0.0299539	0.0576037
At5g04610	F4JWB9	MALDVRIFEKTSPSRFISFTIPNPNSPIHLLRVAVLDSPVHSTESSPPRVAAILVPKHRESDWIFSTESGQLQLLLNMPEISRLILIGDDHDTDSDLPAVYHRPNGEDDESEKLEIRLKPLVVALLPKTLTREEIDDVPFLIYDDNVVSSVEIEKCVGPFVGEMLIEDVEIEIDDGVREFRRRLRFKRMPNLVQSAIKIIPRSCSNPSLPLMGTEFKLDLTELVHPYLAPMVASLSLIGSDVYDHLKSKPKALCIGVGGGGLLSFLRLQLGFEVTGVEIDPEVLRIARQYFGLEESLARVHVEDGIEFLKRLSKSCDDDARFDVLMVDLDSTDPIHGMTAPPVEFVAKDVLLAARTVLVPSGVFIINVIPPNKTFYQELQDQFRHVFAELYEIDVGNGENFVLIATVAPRKSGFNRENLTPAVSGKYLDAIQKI	0.0506912	0.0599078	0.0299539	0.0760369	0.00921659	0.0760369	0.0207373	0.0529954	0.0230415	0.0737327	0.119816	0.0437788	0.0184332	0.0483871	0.0714286	0.0737327	0.0368664	0.00230415	0.0184332	0.09447
At2g33290	O22781	MSTLLPFPDLNLMPDSQSSTAGTTAGDTVVTGKLEVKSEPIEEWQTPPSSTSDQSANTDLIAEFIRISELFRSAFKPLQVKGLDGVSVYGLDSGAIVAVPEKENRELIEPPPGFKDNRVSTVVVSPKFERPRELARIAILGHEQRKELRQVMKRTRMTYESLRIHLMAESMKNHVLGQGRRRRSDMAAAYIMRDRGLWLNYDKHIVGPVTGVEVGDIFFYRMELCVLGLHGQTQAGIDCLTAERSATGEPIATSIVVSGGYEDDEDTGDVLVYTGHGGQDHQHKQCDNQRLVGGNLGMERSMHYGIEVRVIRGIKYENSISSKVYVYDGLYKIVDWWFAVGKSGFGVFKFRLVRIEGQPMMGSAVMRFAQTLRNKPSMVRPTGYVSFDLSNKKENVPVFLYNDVDGDQEPRHYEYIAKAVFPPGIFGQGGISRTGCECKLSCTDDCLCARKNGGEFAYDDNGHLLKGKHVVFECGEFCTCGPSCKSRVTQKGLRNRLEVFRSKETGWGVRTLDLIEAGAFICEYAGVVVTRLQAEILSMNGDVMVYPGRFTDQWRNWGDLSQVYPDFVRPNYPSLPPLDFSMDVSRMRNVACYISHSKEPNVMVQFVLHDHNHLMFPRVMLFALENISPLAELSLDYGLADEVNGKLAICN	0.0506912	0.0675883	0.0384025	0.0599078	0.0230415	0.0645161	0.0337942	0.0906298	0.0245776	0.0460829	0.0814132	0.0460829	0.0337942	0.0430108	0.0491551	0.0675883	0.0445469	0.0107527	0.0353303	0.0890937
At5g14690	Q9LYJ1	MEENPHRVSRRNHGGTHCQNDAVDEENRRRRHNHHTHGDEVKCSSKRCRSWAAAAIADCVALCCCPCAIINLLTLTLVKVPWMIGRRCLGGGGRNKKKRRVIHRRKRRGNINGEDEFYHHNNHHRRFETAEEGEKCGCGGGGGGCYGGGDYDDHRFVVERDGSLTKEEEEEERTTSCKGEDHDESRISARVEAERVWLELYQIGHLGFGRVSFTGIQ	0.0506912	0.124424	0.0506912	0.0506912	0.0599078	0.105991	0.0138249	0.124424	0.0691244	0.0414747	0.0460829	0.0460829	0.00921659	0.0230415	0.0138249	0.0414747	0.0414747	0.0138249	0.0184332	0.0552995
At3g52820	Q8S340	MKLFGLFLSFTLLFLCPFISQADVPELSRQPPRPIVFVHNDRSKSDPQQVHISLAGKDHMRVTFITEDNKVESVVEYGKQPGKYDGKATGECTSYKYFFYKSGKIHHVKIGPLQANTTYYYRCGGNGPEFSFKTPPSTFPVEFAIVGDLGQTEWTAATLSHINSQDYDVFLLPGDLSYADTHQPLWDSFGRLVEPLASKRPWMVTEGNHEIEFFPIIEHTTFKSYNARWLMPHTESFSTSNLYYSFDVAGVHTVMLGSYTDFDCESDQYQWLQADLAKVDRKTTPWVVVLLHAPWYNTNEAHEGEGESMREAMESLLFNARVDVVFSGHVHAYERFKRVYNNKADPCGPIHITIGDGGNREGLALSFKKPPSPLSEFRESSFGHGRLKVMDGKRAHWSWHRNNDSNSLLADEVWLDSLSTSSSCWPSSRSNDEL	0.0506912	0.0437788	0.0414747	0.0599078	0.0138249	0.062212	0.0276498	0.0668203	0.0437788	0.0322581	0.0806452	0.0506912	0.0184332	0.062212	0.0599078	0.0967742	0.0576037	0.0253456	0.0414747	0.0645161
At5g22440	P59231	MSKLQSEAVREAISSIITHCKETKPRNFTETIELQIGLKNYDPQKDKRFSGSVKLPHVPRPKMKICMLGDAQHVEEAEKIGLESMDVEALKKLNKNKKLVKKLAKKFHAFLASESVIKQIPRLLGPGLNKAGKFPTLVSHQESLESKVNETKATVKFQLKKVLCMGVAVGNLSMEEKQIFQNVQMSVNFLVSLLKKNWQNVRCLYLKSTMGPPNRVF	0.0506912	0.0322581	0.0552995	0.0184332	0.0184332	0.0737327	0.0506912	0.0460829	0.0230415	0.0460829	0.110599	0.142857	0.0368664	0.0414747	0.0460829	0.0737327	0.0368664	0.00460829	0.00921659	0.0829493
At5g24280	A0A1P8BA87	MSSRRSVKRSLVLDDDDDEDIFYNFKVLLPNGTSVKLTLKNPEPEISMQSFVNLVKKEYDNARKDCLLMSKRMKVDWNSGGKFHLESNGGKMKGIVRFAAFKPDLCHIIRLDDGSGIASTMYENLWDLTPDTDLLKELPENYSFETALADLIDNSLQAVWPYREGARKLISVDISGDHITVFDTGRGMDSSEGNSIDKWGKIGASLHRSQKTGAIGGNPPYLKPYFGMFGYGGPYASMFLGRRTLVSSKTKESKKVFTLQFKKEALIDNRSIVGKNWKTDGGMRDPSEEEMKLSPHGSFTKVEIFESEFDISKIYQLQCRLKDIYFPYIQCDELSKTGRTERPVAFQVNGEDLAEIAGGEVAITNLHSKGQFFSFQIRFTLFGGKRKGTAQEANARLKFVYFPIVQGKESIEKILQSLEEEGCKVSESFQTFGRVSLRRLGRLLPEVRWDSIPFMQRGNRASTLQKSCRRVKCFVDLDAGFSPTPSKTDLASQNPFSVALRNFGSKSTEKEKDDDVNIVIHREGKSVSYAHLEEKYQEWVLEMHNTHDEEAASGLDEAVLIVGSLDKKALGILRDAVRVHKEVRRKEKTWKRGQNIKILRGAYAGIHNNNVYATIDYFLIEGFEDEAGGDTRILCRPIDRPENEGCKLSIIDGISKLEVQSSLSLPITIIDSGKCLPVDANEWNRKLDKQQEKAPSKIDLLDERDCRELKIDGELPIGNSVRAGKAPPKQIVAVVRPACFTSLTPSKKLDQKNIVKMDGEEMVMVVKLKSSDKNISSQRLFPTSRKGISGLYIFSLGSKFPNLFKKAGTYNFSFSIGNSIKCNKTVVVRPSSKAARWELDDNLESLPCNVRVGSSLPPFRIACFDKYKNKIPFTSVPSLEVELEASPGFLIKIDKLETNLINDGLILKIENMLVETDELDQIRPNYEATLEIRAMDNPFSVSVPCKVNPGPLKRVAVNNPKALENLLPDSTVEDFILELFDGYNNHVAEGTDVLIHIDGYRIEDWMGINRKVDSRGCINLSGILKVTEGYGKSVSLSVMSGNEVIFCKESQIDERQLRLVTELPDCCTAGTNLMNLIFQVTELDGSLDTSIHHDEKSGCFHTMSIESDSSSVESAIRYAFVHGSCKVSSLSLPENEGVFSCRVFHSRYPELQMSIKIQVTSAPTSEREESGYSTPHSKTTPPPESGIPSITNPWPTPCSQFGVLAIRSSSLALSSETSLMDMAQYTEDLKEKINIDEERRVELEERLKCLQAQREHAEQECSRLQASLEPLGAPFPECLSTKESMMKQIEEKHHDTAASVFCCLYRKAPPPRSLFLSQKGMFGVVALLGSVASTSLSRVLSEYLGKDTMLSLVCKSSQFGPKSDEYRKFQSEAASLGRSITNRFLVICLDATRPWRNGLVRNDPQKRLAMDNPYLPNGDPIPGFKGYAVNMIDLASEELDIQSSSGYGLRETLFYGVFRELQVYETAEHLEAALPHINGGDAVSLDGVIARENGFIYSGCCTPEVHFPITVTERQEKALVQLEITRDKKRKTEEMMTEENRSLRRLVKKLKKANEKYQNFTAMADS	0.0506884	0.0569462	0.043179	0.0581977	0.0231539	0.0782228	0.0294118	0.0650814	0.0162703	0.0613267	0.0969962	0.0738423	0.0212766	0.0456821	0.0475594	0.0938673	0.0456821	0.00813517	0.0244055	0.0600751
At3g58640	Q94AB2	MGETGDDAGPSEQGPSNQTWWPSEFVEKFGSVYLGSQEETSSTKDSPRNLGQDGLPSSTASNILWSTGSLSEPIPNGFYSVIPDNRLKQLFNNIPTLEDLHALGDEGLKADVILVDFQKDKKLFRQKQLITKLVSGLNSKPATIIKKIAGLVADVYKQSTLQSPAKSTQSFENCGIQLLGQIKHGSCRPRAILFKVLADTVGLQSRLVVGLPSDGAAESVDSYSHISVTVLLNSVEMLVDLMRFPGQLIPLSTKAIFMSHISAAGESDSAENDSCDSPLEPNSPMFGYPEKFDHENAEKDENLSLHRKLDGSPNTSGPPSRNMLLRSASALERKLSFSQSESNMANEFWRQSRRKVIADQRTASSSPEHLSFRARTKSMLSGDKNLARDFTGDVATSSCKSVGGAKMETKRIRRRSISITPEIGDDIVRAVRAMNEALKQNRLSKEQGDDDSSPNSPNDRTESSHLQKNVSGFHLDAHDQVSGGRSTLSREPLDPQKAISLPSSPQNYRSQYEQSGSSHRNISHIWDKVLGSPMFQNKPLLPYEEWNIDFSELTVGTRVGIGFFGEVFRGIWNGTDVAIKVFLEQDLTAENMEDFCNEISILSRLRHPNVILFLGACTKPPRLSLITEYMEMGSLYYLLHLSGQKKRLSWRRKLKMLRDICRGLMCIHRMGIVHRDIKSANCLLSNKWTVKICDFGLSRIMTGTTMRDTVSAGTPEWMAPELIRNEPFSEKCDIFSLGVIMWELCTLTRPWEGVPPERVVYAIAYEGARLEIPEGPLGKLIADCWTEPEQRPSCNEILSRLLDCEYSLC	0.0506799	0.0618047	0.0444994	0.0568603	0.0197775	0.0667491	0.0370828	0.0679852	0.0197775	0.0568603	0.102596	0.0543881	0.025958	0.0346106	0.0568603	0.116193	0.0469716	0.0160692	0.0173053	0.0469716
At5g65320	A0A1P8BDH6	MMFQQDYPHGFSLVETSLSYEMLDYFQNIVVSNSEDVASQQNSISSSSYSSATLSCSITEQKSHLTEKLSPLRERYGCGDFLSRKRRRRSEKTIVDKENQRMNHIAVERNRRKQMNHFLSILKSMMPLSYSQPNDQASIIEGTISYLKKLEQRLQSLEAQLKATKLNQSPNIFSDFFMFPQYSTATATATATASSSSSSHHHHKRLEVVADVEVTMVERHANIKVLTKTQPRLLFKIINEFNSLGLSTLHLNLTTSKDMSLFTFSVKVIYSLPLLF	0.0506757	0.0608108	0.0540541	0.0337838	0.0101351	0.0675676	0.0574324	0.0202703	0.0405405	0.0439189	0.0945946	0.0608108	0.0337838	0.0439189	0.027027	0.138514	0.0709459	0	0.027027	0.0641892
At5g47020	F4KIY2	MLGLVFLCVLLVSTPCFSLSQYGVTEFESSVRLFSDEASGNSTSSPISVTCQDLDGVGSLNTTCTLNSNLRFDSDVYVYGTGNLNILAHVLVDCPVEGCMITFNVSGTIHLGQSARIVAGSVVFSAINLTMDSNSSIYTTALAGPPPSQTSGTPYGIDGAGGGHGGRGASCVKSNKTTYWGGDVYAWSSLHDPWSYGSEGGVKLSTKNIRGKGGGRVKLILTDTVHVNGTVSADGGDAGEEGGGGSGGSICIRAVKLKGYGKISASGGRGWGGGGGGRISLDCYSIQEDVKVFVHGGASIGCPKNAGAAGTYFNAELVSLRVGNDNMTTETETPLLDFPTRPLWSNIYVDNNAKVLVPLLWTRMQVGGQISLYRGSSIVFGLSKYPISEFELVAEELLMSNSVIKVFGALRLVTKMLLMLNSVIQIDGEGNPAVPSSVLEVRNLAVLKGKSVITSNTNLGVYGQGMLTLSGPGDAIKGQRLSLSQFYNITVGPGSILQAPLDDYESKNAVTQTLCESKTCPIDLISPPDDCHVNYTLSFSLQICRVEDILVRGLVKGSIIQIHRARTVVVTDDGLITASGFGCSAGLGKGLYSNGAGSGAGHGGRGGSGIFNGRVCNGGHTYGDPDFPCELGSGAESPDKSYGNVTGGGMIVIGSIQFPLLTLNLRGSLSSDGQSLWKPTANGNRSLVGGVGGGSGGTILLFLQMLELSKNSSLSVRGGRGGPLGGGGGGGGRLHFHWDMLHTGDEYSPVAIVKGSISNRGGAGDNGGRFGEEGTMTGKKCPKGLYGTFCLECPIGTYKNVEGSDKRLCTPCPPEHLPSRAKFVYVRGGVSEPVCPYKCVSEKYRLPNCYTPLEELVYTFGGPLPFTLLLSCVVVVLGLLLSTLSIKLLRLSFYGANSIEHQSAHCLPHLLSLSEVRGAKSEDTQTHAYRMYFMGPNNFREPWHLPYSPPGAIIEIVYEDAFNSFINEINSTAAYDWWEGSVHSILSVLANPCAWSWKQWRRRRKIHRLQEYVKSQYDHSCLRSCRSRALYKGMKVGATPDLMVAYIDFFLGGDEKRVDMVSIIQKRFPMCILFGGDGSYMSPYSLHSDTLLTNLLGQHIPPSVWHRFVAGLNAQLRTVRHGSIRSALLPVIRWINSHGNPQLEFHGVRIELGWFQATASGYYQLGILVFVGDFPLNTVNRSLSFSRSDDESPGNNSACPSKSLIELQQNLIQPGHGLSRKRINGGINGGLINEISLESLEYRRDLLFPFSLLLNNTRPVGRQDTLLRFISILLLADLSVTLLALLQFYWLALAAFLAILLILPLSLLCPFPAGLNALLSKEMRRASLTRIYGLWNATSLTNVIVAFICGVIHSGFFTDELPNIWNAIRDDDKWWVLPTFLLLLKSIQARFLDWHVANLEVPDFSLLCPDPDTFWAYESGA	0.0506685	0.0471499	0.0471499	0.0422238	0.0246305	0.0380014	0.0246305	0.123856	0.0218156	0.0555947	0.120338	0.033779	0.0147783	0.0380014	0.0485574	0.0985222	0.0513723	0.0168895	0.0330753	0.0689655
At1g18950	A0A1P8ARG8	MGSSSDIVPDRSPADDVAPVTDTKIPKEEPLTLRRTRPSRACTVRAQQRLQELQAAERKLKPPKKEYKREQHRRREEVVEEDEDSEDDDQEDEENDGDDESNPKQCVAGGSSTKIITSLVPPPEPSQMPRWNLRSMWELASVLNFLHVFRPLLKINAEFSAEEFETALLTPNDTLSDIHIPLLKAIPPVTRMALTRDTWVTVLCRKIRDCWHWVAEGDLPIVALQGREIEVYKNLDPAIRVVILKALCDIRVEQEDIRSYIDNSLKTGVHLSVFRKDRVGGDSHGVNFWYEEDPLIGHRLYREIRKAEVLKVKTKGSKILPNITYQWETVATNFDEFQDVSEKLLQSSSRIEVSLGKKLVKDMLPEIEKEHKRKEKLLKKQHRQALLLDNFVVVDGLAGRSLRDRKPVRYTFDDYDKSINDAIKITKKKHPSPEHPLHRRESARLDALANGRSTSSTHPTEPVNDTASGRSSDFADYDDFDEHRDESLDRRQDTVNRRRQRPQRYSATDFVETVSDNEVEFQSDDDIYGEAVYDEEYLKKRKQKKLSSGSEGDEEKGDEEYKWDEDNAEYEEEEEEEEEEDSLSASEEDSDEPRRAKKMPRRETKLRSRSNDFRPGLRRSKRATRIDYQQYEFSDSDKEATGLAKRKRFVEPDEPSDETGNGDFTMGSQDSEENANDPETKSGEEEEPRDVNDNADTTNGKENNQLNKSNGTTDQEEVEGVVGKRRYLDLNELAPVSGFDDGPSTVLKDDDKTDNS	0.0506667	0.0853333	0.04	0.104	0.00666667	0.117333	0.032	0.044	0.0186667	0.036	0.076	0.076	0.00933333	0.0253333	0.0533333	0.0786667	0.052	0.0106667	0.024	0.06
At5g53950	O04017	MDIPYYHYDHGGDSQYLPPGFRFHPTDEELITHYLLRKVLDGCFSSRAIAEVDLNKCEPWQLPGRAKMGEKEWYFFSLRDRKYPTGLRTNRATEAGYWKATGKDREIFSSKTCALVGMKKTLVFYKGRAPKGEKSNWVMHEYRLEGKFSYHFISRSSKDEWVISRVFQKTTLASTGAVSEGGGGGGATVSVSSGTGPSKKTKVPSTISRNYQEQPSSPSSVSLPPLLDPTTTLGYTDSSCSYDSRSTNTTVTASAITEHVSCFSTVPTTTTALGLDVNSFSRLPPPLGFDFDPFPRFVSRNVSTQSNFRSFQENFNQFPYFGSSSASTMTSAVNLPSFQGGGGVSGMNYWLPATAEENESKVGVLHAGLDCIWNY	0.0506667	0.0506667	0.0373333	0.0426667	0.016	0.0506667	0.024	0.088	0.0213333	0.024	0.0666667	0.0533333	0.016	0.0586667	0.064	0.125333	0.088	0.0186667	0.0453333	0.0586667
At5g06800	A0A1P8BBX9	MMDNINFEFSNASQGSRLQLQQQPPQPFNLQDLNMIQYNQPSSPWTTETFSGLTPYDCTANQSFPVQCSSSKPYPSSFHPYHHQSSDSPSLDQSVSMIPMQPLPDQYMKPLYQRSCSNDFAATNASSASYSLSFEASHDPQELCRRTYSNSNVTHLNFTSSQHQPKQSHPRFSSPPSFSIHGGSMAPNCVNKTRIRWTQDLHEKFVECVNRLGGADKATPKAILKRMDSDGLTIFHVKSHLQKYRIAKYMPESQEGTLINLCTNFFWTKIKIDNLGITQF	0.0506667	0.04	0.0453333	0.048	0.0186667	0.0533333	0.101333	0.0266667	0.0426667	0.032	0.096	0.0586667	0.0346667	0.04	0.0746667	0.128	0.048	0.00533333	0.0293333	0.0266667
At3g18850	A0A1I9LQD2	MVKYVVFNHMSSDGDSVERRWEVDEANLRQIVSSFKDPRDALWLALFPEGTDYTEAKCQRSKKFAAENGLPILNNVLLPRTKGFVSCLQELSCSLDAVYDVTIGYKTRCPSFLDNVYGIEPSEVHIHIRRINLTQIPNQEKDINAWLMNTFQLKDQLLNDFYSNGHFPNEGTEKEFNTKKYLINCLAVIAFTTICTHLTFFSSMIWFRIYVSLACVYLTSATHFNLRSVPLVETAKNSLKLVNK	0.0506667	0.0506667	0.056	0.04	0.0266667	0.0506667	0.0213333	0.0373333	0.0186667	0.0666667	0.125333	0.0693333	0.0213333	0.0773333	0.0373333	0.072	0.0506667	0.0266667	0.0293333	0.072
At1g48580	A0A1P8ANI6	MRDMNSQAEVDQWEALDLGDSELPSFLRPCKRKSPTRSLQPHAQQQNPKAGFNSNTNHRPTLRRCSSPDKFLEESYSRSLIPGPAGVVQVAIRRKMNKDPKSFNEHGEPIPTQEFLRKAAEEPDWEDKDFSEDPWVSTVDYIRSEGLLSNGGNAIGTPVSEIKRRCDSWGKVDQVVAIVKTCTPNGLGDVMVTLKDPTGTIDASVHRKVISESEFGRDIRVGAVVILKQVAVCAPSRSSTYLNITLKNISKVITKDTPVLPNQNDSEMSAKNHVSVNGLPKQNDSEMSGKNLVPVNENEEYLRLQPNVFSVEQSTTQGIMNNLRQNAKGSSEALHDIEMVDINPAEGSKSSPKKGVTKNHCEVRMEQTLLGKHDSISQTEQQLYEDVATETDIADCIRPAKQIRRSSQSQIDEQESVMGNPDEVTTRTTIHKSQSMASTISLPQWTDEQLEELFAFD	0.0506608	0.0528634	0.0594714	0.0638767	0.0154185	0.0792952	0.0594714	0.0506608	0.0198238	0.0528634	0.0638767	0.0638767	0.0220264	0.0220264	0.061674	0.103524	0.061674	0.0110132	0.0110132	0.0748899
At1g07230	Q8L7Y9	MAFRRVLTTVILFCYLLISSQSIEFKNSQKPHKIQGPIKTIVVVVMENRSFDHILGWLKSTRPEIDGLTGKESNPLNVSDPNSKKIFVSDDAVFVDMDPGHSFQAIREQIFGSNDTSGDPKMNGFAQQSESMEPGMAKNVMSGFKPEVLPVYTELANEFGVFDRWFASVPTSTQPNRFYVHSATSHGCSSNVKKDLVKGFPQKTIFDSLDENGLSFGIYYQNIPATFFFKSLRRLKHLVKFHSYALKFKLDAKLGKLPNYSVVEQRYFDIDLFPANDDHPSHDVAAGQRFVKEVYETLRSSPQWKEMALLITYDEHGGFYDHVPTPVKGVPNPDGIIGPDPFYFGFDRLGVRVPTFLISPWIEKGTVIHEPEGPTPHSQFEHSSIPATVKKLFNLKSHFLTKRDAWAGTFEKYFRIRDSPRQDCPEKLPEVKLSLRPWGAKEDSKLSEFQVELIQLASQLVGDHLLNSYPDIGKNMTVSEGNKYAEDAVQKFLEAGMAALEAGADENTIVTMRPSLTTRTSPSEGTNKYIGSY	0.0506567	0.0393996	0.0412758	0.0600375	0.00562852	0.0600375	0.0356473	0.065666	0.0300188	0.0506567	0.0769231	0.0731707	0.0206379	0.0694184	0.0694184	0.0863039	0.0525328	0.011257	0.0318949	0.0694184
At2g38800	Q9SII1	MVQRKKTCLTIESSSNLQPETRFGQEHLKNLGPEMMMMKRTKPRRKLKDNHVSSQSGKSQELPKHDLVVKVIGGSPNYMKGTSSSEARKENKKKFNLSRNQKNQTGSKHDSRYGVNKERSCNKSSSRNGRGLTKAPIFKRCSQRATCSSTLKDSKFPEYLMLNHGETFDQVNGTSVLKVCPYTYCSLNGHLHAAQYPPLKSFISLRRQSLKSQKSVKMEASEEEFVKMDDLEEKKEFENGNGGSCEVDIDSQISETVSEGAPRSETDSDDYSDSAEMVIELKESCLEETLVDDSENEVQEKANRDGDTYLLKESDLEETLVEDSMNQDEGNRDGDADHSGCFDSEVIGIIKNSEADIVIDETLIDDSVKDFEDTTNIYGDANEFGCFNSEVIDMMKNTEADTAIGETLVDESMKEIQEKENKDEDADESSCFVSELIDMIKNSAASDAIEDKDATGEETLKDKAEDCKEVSKGQTEVILMTEENAKVPFNRTRKPCKQEESGSTISWTIIKCKKPVAETEDLREFNPREPNYLPAVMDEDAEKVDLKHQDIDERRNSEDWMFDYALQRAVSKLAPARKRKVALLVEAFETVQPHGREPEQVLSYGRHLQACN	0.0506536	0.0473856	0.0539216	0.0833333	0.0245098	0.117647	0.0375817	0.0490196	0.0179739	0.0408497	0.0653595	0.0931373	0.0294118	0.0277778	0.0326797	0.0980392	0.0522876	0.00326797	0.0196078	0.0555556
At5g01560	Q66GN2	MGRAKSMVSLLLVLFLVRAHVATTETTTEFIFHGFKGNQSEIHMQGDSTITSNGLLRLTDRNSDVVGTAFYHKPVRLLDSNSTNTTVRSFSTSFIFIIPSSSTSNGGFGFTFTLSPTPNRTDADPEQYMGLLNERNDGNSSNHVFAVEFDTVQGFKDGTNRIGNHIGLNFNSLSSDVQEPVAYFNNNDSQKEEFQLVSGEPIQVFLDYHGPTKTLNLTVYPTRLGYKPRIPLISREVPKLSDIVVDEMFVGFTAATGRHGQSSAHYVMGWSFASGGEHPLAAMLDISQLPPPPPNKAKKRGYNGKVIALIVALSTVISIMLVLLFLFMMYKKRMQQEEILEDWEIDHPHRFRYRDLYKATEGFKENRVVGTGGFGIVYRGNIRSSSDQIAVKKITPNSMQGVREFVAEIESLGRLRHKNLVNLQGWCKHRNDLLLIYDYIPNGSLDSLLYSKPRRSGAVLSWNARFQIAKGIASGLLYLHEEWEQIVIHRDVKPSNVLIDSDMNPRLGDFGLARLYERGSQSCTTVVVGTIGYMAPELARNGNSSSASDVFAFGVLLLEIVSGRKPTDSGTFFIADWVMELQASGEILSAIDPRLGSGYDEGEARLALAVGLLCCHHKPESRPLMRMVLRYLNRDEDVPEIHDNWGYSDSSRTDLGSKLVGYISSDRASSSHSHTSSSLTRISSTSLISGR	0.0506512	0.0636758	0.0506512	0.0535456	0.00578871	0.0506512	0.0274964	0.0824891	0.0303907	0.0578871	0.0998553	0.0376266	0.024602	0.0477569	0.0434153	0.107091	0.0564399	0.0101302	0.0318379	0.0680174
At2g17000	A0A1P8B261	MEFRKPFKSHSSYKQIISTGDQNEKTKKKKKLANLDDGDIAKTQSSGSSFDGNSYKFWQDIATDDYTKSGSFDFPQYREEITLDVNEETEETEDVSNNNNLSGSKETRVFFKINSSGTNNMSGSVRSCTSSTSFSSATMRLNLEQQLEDEGEVVVRCSSVRKTELVSRAKARSRLIDPPQEEEQQYSSWIGTSDQLRSGLLGRHSDDIEEEDDSSAEEDVPVEYRKLKMDAITLLQWMSLIALVVALVLSLGLHTWRNATLWSLHLWKWEVVLLVLICGRLVSGCGIRIIVFFIERNFLLRKRVLYFVYGVKTAVQNCLWLGLVLLAWHFLFDKKVEKETQSDVLLLMSKILVCFLLSTVLWLIKTLVVKVLASSFHVSTYFDRIQEALFHHYLIETLSGPPMLELSRIEEEEDRTQDEIYKMQKGGADLSPELCSAAFPQEKSGSTMNMKFSPIIPKTGSDNGITMDDLHKMNQKNVSAWNMKRLMKIVRNVSLSTLDEQALQNTCEDESTRQIRSEKEAKAAARKIFKNVAQPGTKHIYLEDLMRFLRVDEAMKTMCLFEGALVTKKITKSALKNWLVNAFRERRALALTLNDTKTAVNKLHHMISFLTAIVIIVIWLILLEIATSKYLLFLTSQVVLLAFMFGNSLKTVFESIIFLFIIHPYDVGDRLLIDTVEMVVEEMNILTTVFLRADNLKIVYPNILLWQKAIHNYNRSPDMGDEVTCCVHITTPPEKIAAIKQRISSYIDSKPEYWYPKADVIVKDVEDLNIVRIAIWLCHKINHQNMGERFTRRALLIEEVIKILLELDIQYRFHPLDINVKTMPTVVSSRVPPAWSQNPDLR	0.0506478	0.0518257	0.0447585	0.0553592	0.0153121	0.0718492	0.0341578	0.0353357	0.0212014	0.0742049	0.116608	0.0706714	0.0282686	0.041225	0.0282686	0.0836278	0.0600707	0.0200236	0.0235571	0.0730271
At1g47310	Q9FX03	MKICRSPSSVVLSLFIQVLTLAVALDPSQPDESNITATPILQDVLKEISVKQKWNLEEVRFSKLEVKKIRIGTSRRFEIRIRLGKSRFVFIFPDEITDWRRSGGGSDVELQELVREVNSSKVLDPPLVLKGPFELLVDGNDRLSLSLPMNISHSGLKRVLVSEGISVEIREAQAVSLFHSSHRRYAATVDPVNIKEGSSLWSFWGSVCVPLPPIQIIGSASLVAFRTSNATTQIKTSYLSDEAIHLYAEKCYYKAHTYRQHRFPNDLLGLKIHKLEKVLNSLGNGTRQTVSSVTAKLKASGMVRFQLEIERSIGKNESVISKKVAWRTKPKIERVWFEVTAKIEGDKLKAVRLRKVVPFIEVDTEAWSSLMSNMSFTKFPSLLVPQEALTLDVKW	0.0506329	0.0658228	0.0303797	0.0379747	0.00759494	0.0683544	0.0303797	0.0455696	0.0177215	0.0683544	0.108861	0.078481	0.0126582	0.0405063	0.0455696	0.111392	0.0481013	0.0202532	0.0151899	0.0962025
At1g17280	A0A1P8ARH3	MAEKACIKRLQKEYRALCKEPVSHVVARPSPNDILEWHYVLEGSEGTPFAGGFYYGKIKFPPEYPYKPPGITMTTPNGRFMTQKKICLSMSDFDMAFTVHPESWNPMWSVSSILTGLLSFMMDTSPTTGSVNTTVIEKQRLAKSSLAFNCKTPAFRKLFPEYVEKYNQQQLAEQATTQLTTPESPQKSDTKVESEKTIDPTKGDSEGGLKERKKNNKQGLPAWIILLLVSVFGVVMALPLLQL	0.0506329	0.0295359	0.0337553	0.0253165	0.0168776	0.07173	0.0464135	0.0590717	0.0126582	0.0421941	0.092827	0.092827	0.0337553	0.0421941	0.0843882	0.0801688	0.0801688	0.0168776	0.0337553	0.0548523
At3g05170	Q9MAA2	MSPDNKLLPKRIILVRHGESEGNLDTAAYTTTPDHKIQLTDSGLLQAQEAGARLHALISSNPSSPEWRVYFYVSPYDRTRSTLREIGRSFSRRRVIGVREECRIREQDFGNFQVKERMRATKKVRERFGRFFYRFPEGESAADVFDRVSSFLESLWRDIDMNRLHINPSHELNFVIVSHGLTSRVFLMKWFKWSVEQFEGLNNPGNSEIRVMELGQGGDYSLAIHHTEEELATWGLSPEMIADQKWRANAHKGEWKEDCKWYFGDFFDHMADSDKECETEATEDREEEEEEEGKRVNLLTSSEYSNEPELYNGQCC	0.0506329	0.0886076	0.0443038	0.056962	0.0158228	0.120253	0.028481	0.0632911	0.0316456	0.0411392	0.0759494	0.0443038	0.0221519	0.0537975	0.0348101	0.0822785	0.0443038	0.0253165	0.028481	0.0474684
At2g34770	O48916	MVAQGFTVDLKKPLVFQVGHLGEDYEEWVHQPIATKEGPRFFQSDFWEFLTLTVWWAVPVIWLPVVVWCISRSVSMGCSLPEIVPIVVMGIFIWTFFEYVLHRFVFHIKTKSYWGNTAHYLIHGCHHKHPMDHLRLVFPPTATAILCFPFWNIAKAISTPSTAPALFGGGMLGYVMYDVTHYYLHHAQPTRPVTKNLKKYHLNHHFRIQDKGFGITSSLWDIVFGTLPTTKAPRKEQ	0.0506329	0.0295359	0.0168776	0.0295359	0.0168776	0.0337553	0.0295359	0.0632911	0.0675105	0.0632911	0.0801688	0.0548523	0.0253165	0.0759494	0.07173	0.0421941	0.0759494	0.0421941	0.0379747	0.092827
At1g69410	Q9C505	MSDDEHHFESSDAGASKTYPQQAGNIRKGGHIVIKGRPCKVVEVSTSKTGKHGHAKCHFVAIDIFTSKKLEDIVPSSHNCDVPHVNRVDYQLIDISEDGFVSLLTDNGSTKDDLKLPTDEALLTQLKNGFEEGKDIVVSVMSAMGEEQMCALKEVGPK	0.0506329	0.0189873	0.0316456	0.0886076	0.0253165	0.0696203	0.0316456	0.0822785	0.0506329	0.056962	0.0632911	0.0949367	0.0253165	0.0316456	0.0379747	0.0886076	0.0506329	0	0.0126582	0.0886076
At5g09340	Q9FY81	MQVFIIDEDGKKYCVEVEKTTTIADMKTKIYDATGMENAYQYLEHRGKIVLEVHGGTTMDDYKIKACDIFHMSDRMRGG	0.0506329	0.0379747	0.0126582	0.101266	0.0253165	0.0759494	0.0253165	0.0886076	0.0379747	0.0886076	0.0253165	0.101266	0.0759494	0.0253165	0	0.0126582	0.0886076	0	0.0632911	0.0632911
At1g74360	C0LGJ1	MTMVTRVIMTDDDSQSLCFLCFLLFFFITAIAVAGDSLDSDREVLLSLKSYLESRNPQNRGLYTEWKMENQDVVCQWPGIICTPQRSRVTGINLTDSTISGPLFKNFSALTELTYLDLSRNTIEGEIPDDLSRCHNLKHLNLSHNILEGELSLPGLSNLEVLDLSLNRITGDIQSSFPLFCNSLVVANLSTNNFTGRIDDIFNGCRNLKYVDFSSNRFSGEVWTGFGRLVEFSVADNHLSGNISASMFRGNCTLQMLDLSGNAFGGEFPGQVSNCQNLNVLNLWGNKFTGNIPAEIGSISSLKGLYLGNNTFSRDIPETLLNLTNLVFLDLSRNKFGGDIQEIFGRFTQVKYLVLHANSYVGGINSSNILKLPNLSRLDLGYNNFSGQLPTEISQIQSLKFLILAYNNFSGDIPQEYGNMPGLQALDLSFNKLTGSIPASFGKLTSLLWLMLANNSLSGEIPREIGNCTSLLWFNVANNQLSGRFHPELTRMGSNPSPTFEVNRQNKDKIIAGSGECLAMKRWIPAEFPPFNFVYAILTKKSCRSLWDHVLKGYGLFPVCSAGSTVRTLKISAYLQLSGNKFSGEIPASISQMDRLSTLHLGFNEFEGKLPPEIGQLPLAFLNLTRNNFSGEIPQEIGNLKCLQNLDLSFNNFSGNFPTSLNDLNELSKFNISYNPFISGAIPTTGQVATFDKDSFLGNPLLRFPSFFNQSGNNTRKISNQVLGNRPRTLLLIWISLALALAFIACLVVSGIVLMVVKASREAEIDLLDGSKTRHDMTSSSGGSSPWLSGKIKVIRLDKSTFTYADILKATSNFSEERVVGRGGYGTVYRGVLPDGREVAVKKLQREGTEAEKEFRAEMEVLSANAFGDWAHPNLVRLYGWCLDGSEKILVHEYMGGGSLEELITDKTKLQWKKRIDIATDVARGLVFLHHECYPSIVHRDVKASNVLLDKHGNARVTDFGLARLLNVGDSHVSTVIAGTIGYVAPEYGQTWQATTRGDVYSYGVLTMELATGRRAVDGGEECLVEWARRVMTGNMTAKGSPITLSGTKPGNGAEQMTELLKIGVKCTADHPQARPNMKEVLAMLVKISGKAELFNGLSSQGYIEM	0.0506329	0.0470163	0.0750452	0.0443038	0.017179	0.0515371	0.0298373	0.0886076	0.0153707	0.056962	0.127486	0.0443038	0.0198915	0.0533454	0.0388788	0.0913201	0.056962	0.0135624	0.022604	0.0551537
At3g49780	Q9M2Y0	MGKFTTIFIMALLLCSTLTYAARLTPTTTTALSRENSVKEIEGDKVEEESCNGIGEEECLIRRSLVLHTDYIYTQNHKP	0.0506329	0.0506329	0.0379747	0.0253165	0.0379747	0.113924	0.0126582	0.0506329	0.0253165	0.0759494	0.113924	0.0506329	0.0253165	0.0253165	0.0253165	0.0632911	0.139241	0	0.0379747	0.0379747
At5g64770	Q9FGF6	MAIRVSHKSFLVALLLILFISSPTQARSLREVVRNRTLLVVEKSQESRKIRHEGGGSDVDGLMDMDYNSANKKRPIHNR	0.0506329	0.113924	0.0506329	0.0506329	0	0.0506329	0.0253165	0.0506329	0.0379747	0.0632911	0.113924	0.0632911	0.0379747	0.0253165	0.0253165	0.113924	0.0253165	0	0.0126582	0.0886076
AtCg00420	P56754	MQGTLSVWLAKRGLVHRSLGFDYQGIETLQIKPEDWHSIAVILYVYGYNYLRSQCAYDVAPGGLLASVYHLTRIEYGVNQAEEVCIKVFTHRSNPRIPSVFWVWKSTDFQERESYDMLGITYDSHPRLKRILMPESWIGWPLRKDYIAPNFYEIQDAY	0.0506329	0.0632911	0.0253165	0.0506329	0.0126582	0.056962	0.0443038	0.0632911	0.0316456	0.0759494	0.0886076	0.0379747	0.0189873	0.0316456	0.0506329	0.0696203	0.0379747	0.0379747	0.0822785	0.0696203
At4g39570	Q9SVA1	MSSPERKRKRVTSTKNPSVKKKKKISPVPTPIPSLPDDLLVSIFARVSRLYYPILSLVSKSFRSLLRSPELYETRSLLGRTESCLYLCLQEGNPDPNPLWFTLCMKPDRTLKNGKKKKKKKMSSGNLLIPIPVPNPPLEHWSGHASVGSDIYFFGGYMEENVRSSRVVILDCRSHTLREAPSLQMERSDPAASVIDGKIYVAGGVDGDDADSLYPIEVFDIKTQIWDHRPIPYWEKDWGALSRSAYVDGKFYLTIGMKVMAYDLEESRWDFAGYQMGQSWFWSCNCVIENVLYCYGDAFRWFDTKLRLWKVMKVKGLPKLSRNVDVKIADYGGKMAIFWDNPSPSASDTNKIIRCAVIALERPNSEEIWGTVEWHEAVLTVPVSYEFEHALAVTV	0.0506329	0.0582278	0.0329114	0.0607595	0.0202532	0.0556962	0.0126582	0.0556962	0.0151899	0.0556962	0.0886076	0.078481	0.0253165	0.0329114	0.0708861	0.0962025	0.0379747	0.0329114	0.043038	0.0759494
At1g23260	A0A1P8AND1	MDDADDIYMQSWTGTILGPPNTAYEGKIFQLKLFCGKEYPESPPTVRFQTRINMACVNPETGVVEPSLFPMLTNWRREYTMEDILVKLKKEMMTSHNRKLAQPPEGNEEARADPKGPAKCCVM	0.0506329	0.056962	0.0443038	0.0443038	0.0253165	0.107595	0.0253165	0.0759494	0.00632911	0.0379747	0.0696203	0.0696203	0.056962	0.0316456	0.0822785	0.0443038	0.0632911	0.0126582	0.0316456	0.0632911
At4g01870	A0A1P8B8B4	MKTATSLHTHVRISFVPFTLHTQSNSQTPPQPSINTRITYHQQFIKNSTMETPKGTIIFTTVGRTHYGFDVFSLNIATSVERRLTDGVSVNFNAQFVNDKSDDVVFVSERNGSARIYKTRSGISKPEQIPGAPESYFHDRPIITQNNRLYFISAHEQPDRYFKNWSALYTVELNSAKREVTRVTPPDTADFSPAVSQSGDFLAVASYGTRSWGGEFHEINTDITVFKASKPETRVVICERGGWPTWSGDSTVFFHHQADDGWWSIFRVDIPENFTEYTDFPITPIRVTPSGLHCFTPAAFRDGKRIALATRRRGVNHRHIEIYDLENTTFQPVTESLNPSFHHYNPFVSPDSEFLGYHRFRGESTQGESIVPNIESIVSPIKTLRLLRINGSFPSSSPNGDLIALNSDFDINGGIKVSKSDGSKRWTLIKDRTAFYNSWSPTERHVIYTSLGPIFSPARIAVQIARIKFDPSDLTADKEDLPCDVKILTLENTGNNAFPSCSPDGKSIVFRSGRSGHKNLYIVDAVNGESNGGGIRRLTDGPWIDTMPCWSPKGDLIGFSSNRHNPENTAVFGAYVVRPDGTGLRRIQISGPEGSEEAARERVNHVSFNKDGDWLVFAANLSGVTAEPVTMPNQFQPYGDLYVVKLDGTGLRRLTWNGYEDGTPTWHTADELDLSQLNLNGQDGDKLEGQFEEPLWISCDI	0.0506135	0.0659509	0.0567485	0.0690184	0.00920245	0.0552147	0.0230061	0.0812883	0.0260736	0.0659509	0.0582822	0.0352761	0.00460123	0.0582822	0.0644172	0.0889571	0.0736196	0.0214724	0.0276074	0.0644172
At3g46450	F4J934	MGDNSGRSRNSMMATVSSGKELLPKRSLVAAIPRAVQQTISKHVSFGSNGRFGSGTARNAAVFLLKIAVLEVVRRVSKAKCPHLWNSLQALQCLCYPPLKWIQRWAPFKELINAMQLLCVIVMQMLSRPLLVITIAEALTDQSELKQEASGGTNSHASSESESQSDSQTLQSPSDIRIEDEAPLPVISQDWLRKLYEELEKQRLSLPERLNEDELHRFYRVSNGDFTSLLSSIKKTIHWRETYRILSEEELETWSSLLFWHGYDKNQRPCLIVRLGLAFLKLPSHERPRFAQAIISQVEHGVLHLLTPENSELTVLVDCEGLSPLRIPMQMMRSCSSILQDHFPNRLGCLFIIRLPPVVRVISQTFIQILRPTTRKKLRIEGETFHRVLSEYLQTLPSYLGSNCNCKRCSNLNEQDPPQPQTHPRRKRRSSSETEKLDDSHWSYNAQTPDLSYEDEPSLNICSQVLRTAVVFLLMIWLFGALLAGFADPESRPF	0.0506073	0.0769231	0.0364372	0.034413	0.0242915	0.0708502	0.0546559	0.0384615	0.0263158	0.0546559	0.133603	0.0404858	0.0202429	0.034413	0.0607287	0.109312	0.0445344	0.0182186	0.0182186	0.0526316
At5g35580	A0A1P8BBL9	MAVKKKSSWRSLMVLCFQDPDNIYSPKKTKKDDGERVITKQKSFLGLSILDISNPSSTTLSEDLSISLAGSDLHVFTQAELRVITQSFSSSNFLGEGGFGPVHKGFIDDKLRPGLKAQPVAVKLLDLDGLQGHREFMTEVMCLGKLKHPNLVKLIGYCCEEAHRLLVYEFMPRGSLESQLFRRCSLPLPWTTRLNIAYEAAKGLQFLHEAEKPIIYRDFKASNILLDSDYTAKLSDFGLAKDGPQGDDTHVSTRVMGTQGYAAPEYIMTGHLTAKSDVYSFGVVLLELLTGRKSVDIARSSRKETLVEWARPMLNDARKLGRIMDPRLEDQYSETGARKAATLAYQCLRYRPKTRPDISTVVSVLQDIKDYKDDIPIGIFTYTVPTKPRREVKETSLQNFDKPRRETKVTSLQNFDKTRREVKDTSLQNFDKTRREVKETSLQNFDKTRREVKETSLQNFDKPRNVSTTDNHQKFRSPAHTARNHRITLRNGYNSPMRNEAGGERY	0.0506073	0.0789474	0.0364372	0.0708502	0.0121457	0.0587045	0.0384615	0.0587045	0.0222672	0.0425101	0.103239	0.0769231	0.0182186	0.0425101	0.048583	0.0748988	0.0748988	0.00404858	0.0323887	0.0546559
At2g18190	F4IQG2	MFPSISNISLSPSSLFTAYASLTGFLMLFRSLFNDEVPERLRSYITDLLNRFFTPKSKNLTMVIDEIIGFKRNQVFDAAEVYLRNKIGPETARLRVGKLPKQKHFTIYIEKGEEILDTFENSELRWTYVESENEASQKEKRYYELTFEKKLRDKVMNSYLSHVVAESEETKRDLRAVKLYSRDVRASKDDDGMAGAGWGCINLEHPSTFETLAMDPGAKKKIIDDMERFLKRREFYKRVGKAWKRGYLLYGPPGTGKSSLIAAMANYLKFDVFDLELSSIYENAQLKSILLSTTNRSILVIEDIDCSSAEVVDREADEYQEYEEGYYGRVTLSGLLNFVDGLWSSFGDERIIVFTTNHKERLDPALLRPGRMDMHINMSYCTGLGFRTLVSNYLGLGGLNHPLCEEIEALIDSTEVTPAELAEELMQEDDTDVVLRGVVSFVENRKVEISKTKELEGSTCRKLDGDDKHNVSSTNDLKKTKKKKKGGKGKAKGN	0.0506073	0.062753	0.0445344	0.0647773	0.0101215	0.0931174	0.0121457	0.0668016	0.01417	0.0506073	0.107287	0.0850202	0.0242915	0.0445344	0.0283401	0.0789474	0.0566802	0.00809717	0.0404858	0.0566802
At4g29540	A0A1P8B6N8	MTGAVVGDELPGYTFIGCNNIIGHHAVVGVKCQDLKYKHGDECFLCIGNNNEIREFCSIHRSSKPSDKTVIGDNNLIMGSCHIAHDCKIGDRNIFANNTLLAGHVVVEDNTHTAGASVVHQFCHIGSFAFIGGGSVVSQDVPKYMMVAGERAELRGLNLEGLRRNGFTMSEMKSLRAAYRKIFMSTETVSLSFEERLTELEQDQELYSVPAVSAMLQSIRDSFTESRRGICKFRQWLDSTT	0.0505952	0.0565476	0.047619	0.0416667	0.0357143	0.0625	0.0208333	0.0892857	0.0386905	0.0625	0.0863095	0.0446429	0.0267857	0.0386905	0.0267857	0.113095	0.047619	0.00297619	0.0238095	0.0833333
At2g03460	Q6RF47	MAPSRSQAGSSYLESSSSVSILDCRSHTWREAPSLREGLCSVSSSVLDRKIYVAGSCLDGDSYTYKNSFEVFDTETQFWDPDTITCSKTEGDFYGCGTACIDGEFHVVPVGQKREAVAYNSKEGRWDMVGQQMDHYKFSASCEIQNVLYSCTHGVFRWYDTNAMMWRDLKGLVGLPMFGSGANVKLADYGGKLTVLWEEELPSRGPDSGYKKMIRCAEIALERRKSCEIWGIVEWFGDVLTEPVGYVVLEKVLDVTL	0.0505837	0.0505837	0.0194553	0.0661479	0.0389105	0.07393	0.0233463	0.0894942	0.0155642	0.0350195	0.07393	0.0505837	0.0272374	0.0350195	0.0311284	0.105058	0.0505837	0.0311284	0.0466926	0.0856031
At3g58770	Q9LXS4	MEVDYGGFSIREYTEKVRSDNERKCWPFAGDLIQSFLPPITVSKFRWWSHELASLLTKSPVSVDDSDPSFRRKAKAKTRQCKKRSIVEICATAPKIQLAEDYVVHKKKIKTTKSKDSGDREFTNKVNQCKEQKVDDIGKCSLGIKESSGVMSLSSKKAGLVSKDHDSEFQIPAIFKAKRKVCFARSPDKSKTHVRFSDQSGNLSQLEKSTVSLQLCCLEMNRLSLSENLSQRKNQSSVNDKQLKVMSTDQTSTVMHLETRQQYKFQPAVSKSHLSCFLGPHLSSQERVTDALDLERKEYVAQAIQSFISTSSETPYRACPSFSQPVSADMHRGTLLYQSPFDPLPTEWMQKSVLNRQRHVGEAILGFPLDLQGDLVDANGETCRSFDRSGLCTSFSKSASTGNDLLLGNLVEFSSEKKHLIEAALAKDNAPLNEKRHKYFPARLGLDETFTEKAYLTNTNDGECGYTPVSEVNPRSHAINMSKRNGVKQNLNSGKVILKRDDLCLQNTQATMRLMGKDVSVSTSYSGMIRTGERIIGPDASIDYSSLGTYTHQSWVCQRTTLEVSENHSTTILDKNWNKALLRDTSKDPFPLFCEPLVSLASQSRAYAVPDSEFPSTILNPCCSLASFPLSEKNLNFHGSGLGPPNSFTLSQQQLPFPYDYNNVDIGLLPDARKRSFGLPLSSTNSARRSQTPWAQSSSENSCSELSFVNPSEQLTSFYGSRLSSSINVGTTNKRVAPVEEYPMKNHKVPKLLPMQGGLNYVKEFLCRPAN	0.0505837	0.0531777	0.0505837	0.0531777	0.0259403	0.0544747	0.0479896	0.0479896	0.0207523	0.0324254	0.0959792	0.076524	0.0168612	0.0415045	0.0544747	0.129702	0.0583658	0.00907912	0.0246433	0.0557717
At1g22750	F4I2Z8	MATTSLVTGLKVVLPVMFCLMLATLVYTIITDGLPLPDRQDVFTPWFVTTILDFYINLVPIAVWIVYKESTWSGSILWTILLIIFGSLTTCVYLFLQLLKLTNQEASEDPMYYLLLRDSIKDGVGLRDKNSLVVTARFVFGALGCVMLGALVYTCFTYGSPFHMELLYPWMVVLLVNFYIDVAVLSVWVVYKESSLIIGILWVALLIGLGSVGTSAVIVVQLFRLSPLDPLYLVLVNNSNR	0.0505837	0.0311284	0.0272374	0.0428016	0.0155642	0.0233463	0.0155642	0.0583658	0.0077821	0.0700389	0.171206	0.0233463	0.0350195	0.0466926	0.0389105	0.0661479	0.07393	0.0272374	0.0505837	0.124514
At5g37490	Q5PNY6	MGFLWRTRSNEKKITPVLSWPESEPESEITIPPEFQCPISIDLMKDPVIISTGITYDRVSIETWINSGNKTCPVTNTVLTTFDQIPNHTIRKMIQGWCVEKGSPLIQRIPTPRVPLMPCEVYEISRKLSSATRRGDYEKCGVIIEKIKKLGDESEKNRKCVNENSVGWVLCDCFDKFSGDEKLTFMLNEILSLLTWMFPIGLEGISKLASATSFRCVAGLLKSTDDSVRQNAAFIMKEILSLDETRVHSFAVENGVAEALVKLIRDSVSSSSTKSSLIAIYQMVLQKPEIASEFLEIGLVSITVEMIVDAENSVCEKALAVLDAICETEHGREEVRKNALVMPLLVKKIAKVSELATRSSMSMILKLWKTGNTVAVEDAVRLGAFQKVLLVLQVGYGEETKEKATELLKMMNTQMKLMSDCVDSLKEFKYIKKPF	0.0505747	0.0413793	0.0344828	0.0413793	0.0275862	0.0896552	0.0229885	0.045977	0.00689655	0.0804598	0.0965517	0.0850575	0.0367816	0.0321839	0.0413793	0.0896552	0.0643678	0.016092	0.0137931	0.0827586
At1g29730	A0A1P8AUL0	MSAAYNLMIKSKSCLFSSSILFVVTLIYLLCTVSASPSLHPDEVEALKDITETLGVKHLNLSEDPCLTKTLVISQGVLKEGQNSTIRCDCHFNNYSTCHIKHFVLQKFNLPGRLPPMLYKFRHLESIDLYNNYLYGSIPMEWASLPYLKSISVCANRLSGDIPKGLGKFINLTLLVLEANQFSGTIPKELGNLVNLQGLGLSSNQLVGGLPKTLAKLTKLTNLHLSDNRLNGSIPEFIGKLPKLQRLELYASGLRGPIPDSIFHLENLIDVRISDTVAGLGHVPQITSTSLKYLVLRNINLSGPIPTSIWDLPSLMTLDLSFNRLTGEIPAYATAPKYTYLAGNMLSGKVETGAFLTASTNIDLSYNNFTWSPMCKERKNINTYESSHSKNRLTRLLPCSAIKQCQNYSRSLHINCGGPDVTIENSRGRFLYEGDNYGLTGSATNYYRKNWGYSNTGDFMDDAITEDTYTVSSESAVSAKYPDLYQNARRSPLSLAYYAFCFENGSYNVKLHFAEIQFSDVEPYTKLAKRVFNIYIQGKLIWEDFSIREEANGTHKEVIREVNTTVTDNTLEIRLYWAGKGTMIIPQRGYYGSLISAVSVCPSSESECGGMKKKISKLKGPDLRTGSFSLRQLKVATNDFDPLNKIGEGGFGSVYKGRLPDGTLIAVKKLSSKSHQGNKEFVNEIGMIACLQHPNLVKLYGCCVEKNQLLLVYEYLENNCLSDALFAGRSCLKLEWGTRHKICLGIARGLAFLHEDSAVKIIHRDIKGTNVLLDKDLNSKISDFGLARLHEDNQSHITTRVAGTIGYMAPEYAMRGHLTEKADVYSFGVVAMEIVSGKSNAKYTPDDECCVGLLDWFSISGICVAKERGYRGNSGSEAGRNVRCDGGRENDKGFTFMRQQVFDITAKHVASCEDA	0.0505676	0.0381837	0.0588235	0.0464396	0.0237358	0.0557276	0.0237358	0.0712074	0.0227038	0.0660475	0.123839	0.0639835	0.0196078	0.0340557	0.0433437	0.0970072	0.0557276	0.00825593	0.0454076	0.0515996
At4g14660	A6QRA1	MFLKVQLPWNVMIPAENMDAKGLMLKRAILVELLEAFASKKATKELGYYVAVTTLDKIGEGKIREHTGEVLFPVMFSGMTFKIFKGEIIHGVVHKVLKHGVFMRCGPIENVYLSYTKMPDYKYIPGENPIFMNEKTSRIQVETTVRVVVIGIKWMEVEREFQALASLEGDYLGPLSEE	0.0505618	0.0337079	0.0280899	0.0224719	0.00561798	0.101124	0.0168539	0.0786517	0.0224719	0.0730337	0.0898876	0.0898876	0.0561798	0.0505618	0.0449438	0.0337079	0.0505618	0.011236	0.0393258	0.101124
At2g38500	Q8GY13	MALMRTRSQLNVSSLTPPPPPPSPIPRARGSRCAASEILTEIIERSIQVPELTLPESHSGGESCGSRHLIPAEIDFRLLASRREGSVDRLVRSAREFGAFRVSYHGISGEELRSLVRESGRVFGVLEGRDTGFHRSVVGNRDEIVWVRSWKERMEWAREYIGPERYRCFSQEMENVADKLEDIARKLGQIMVENSRRPNDKKIQRGESVLSVYRYNHENVTEQSPPLPKERTEEMLHYTLSLHLPAKNCEFRVNSGKGPLSFHADPDTILVTFGRQLEEWSLGEFKCRQGEIIYHPDAYGSPTSFSVELKCMSLFLSHTSIATTSKTFSLTHQIFTAFLLLFFFQCFWIYGSRMAA	0.0505618	0.0983146	0.0252809	0.0280899	0.0196629	0.0955056	0.0280899	0.0646067	0.0308989	0.0533708	0.0898876	0.0308989	0.0224719	0.0533708	0.0589888	0.106742	0.0477528	0.0140449	0.0252809	0.0561798
At4g27960	F4JKF3	MFFFFLIHLTIGLVFDCRVFNWNLDRGILEMASKRILKELKDLQKDPPTSCSAGPVAEDMFHWQATIMGPSDSPYSGGVFLVTIHFPPDYPFKPPKVAFRTKVFHPNINSNGSICLDILKEQWSPALTISKVLLSICSLLTDPNPDDPLVPEIAHMYKTDKNKYESTARTWTQKYAMG	0.0505618	0.0280899	0.0393258	0.0674157	0.0224719	0.0337079	0.0224719	0.0449438	0.0280899	0.0674157	0.0955056	0.0730337	0.0337079	0.0674157	0.0898876	0.0730337	0.0617978	0.0224719	0.0280899	0.0505618
At5g03930	F4KI29	MMAKEGEHSGAKEVKLTKPKISLSDLTFVIYVTTREKLSSSTISCEEIPLKKCGAELECGSNDRFHIQVENLSHMGISKSRMAGVKIECEVIYKEDSEDEAVVRIVNAERPLGTNFGWLNNDLLAPLAHRGLTAEIQLSFNSELLDKIDLQIFHRGEGRYFSQDDTLGYLQCFFPSKI	0.0505618	0.0449438	0.0393258	0.0505618	0.0280899	0.101124	0.0280899	0.0674157	0.0280899	0.0730337	0.106742	0.0730337	0.0224719	0.0449438	0.0280899	0.0898876	0.0449438	0.00561798	0.0224719	0.0505618
At3g03550	Q9SRQ8	MGSTGNPNPWGTTYDSYRDCSQGVCSVYCPQWCYVIFPPPPSFYLDDEDDSSSSDFSPLLIALIGILASAFILVSYYTLISKYCHRRRHNSSSTSAAAINRISSDYTWQGTNNNNNNGATNPNQTIGGGGGDGLDESLIKSITVYKYRKMDGFVESSDCSVCLSEFQENESLRLLPKCNHAFHVPCIDTWLKSHSNCPLCRAFIVTSSAVEIVDLTNQQIVTENNSISTGDDSVVVVNLDLENSRSRNETVNEGSTPKPPEMQDSRDGEERRSASLNSGGGVVSIADILREIEDDEESAGVGTSRWVEEGEGEKTPPPSGSAANQTNGISNFLVRSSMAAMKRSGYDRAKNYRLPK	0.0505618	0.0533708	0.0758427	0.0646067	0.0308989	0.0617978	0.0252809	0.0758427	0.0140449	0.0561798	0.0617978	0.0308989	0.0140449	0.0252809	0.0533708	0.13764	0.0561798	0.0140449	0.0365169	0.0617978
At5g22740	Q9FNI7	MDGVSPKFVLPETFDGVRMEITGQLGMIWELVKAPVIVPLLQLAVYICLLMSVMLLCERVYMGIVIVLVKLFWKKPDKRYKFEPIHDDEELGSSNFPVVLVQIPMFNEREVYKLSIGAACGLSWPSDRLVIQVLDDSTDPTVKQMVEVECQRWASKGINIRYQIRENRVGYKAGALKEGLKRSYVKHCEYVVIFDADFQPEPDFLRRSIPFLMHNPNIALVQARWRFVNSDECLLTRMQEMSLDYHFTVEQEVGSSTHAFFGFNGTAGIWRIAAINEAGGWKDRTTVEDMDLAVRASLRGWKFLYLGDLQVKSELPSTFRAFRFQQHRWSCGPANLFRKMVMEIVRNKKVRFWKKVYVIYSFFFVRKIIAHWVTFCFYCVVLPLTILVPEVKVPIWGSVYIPSIITILNSVGTPRSIHLLFYWILFENVMSLHRTKATLIGLFEAGRANEWVVTAKLGSGQSAKGNTKGIKRFPRIFKLPDRLNTLELGFAAFLFVCGCYDFVHGKNNYFIYLFLQTMSFFISGLGWIGTYVPS	0.0505618	0.0599251	0.0337079	0.0374532	0.0205993	0.0524345	0.0299625	0.0655431	0.0187266	0.0692884	0.0973783	0.0580524	0.0299625	0.0730337	0.0449438	0.0561798	0.0411985	0.0280899	0.0355805	0.0973783
At2g41820	O22938	MTFWCMSILLIVGFLSKSELCEAQLSDEATLVAINRELGVPGWSSNGTDYCTWVGLKCGVNNSFVEMLDLSGLQLRGNVTLISDLRSLKHLDLSGNNFNGRIPTSFGNLSELEFLDLSLNRFVGAIPVEFGKLRGLRAFNISNNLLVGEIPDELKVLERLEEFQVSGNGLNGSIPHWVGNLSSLRVFTAYENDLVGEIPNGLGLVSELELLNLHSNQLEGKIPKGIFEKGKLKVLVLTQNRLTGELPEAVGICSGLSSIRIGNNELVGVIPRTIGNISGLTYFEADKNNLSGEIVAEFSKCSNLTLLNLAANGFAGTIPTELGQLINLQELILSGNSLFGEIPKSFLGSGNLNKLDLSNNRLNGTIPKELCSMPRLQYLLLDQNSIRGDIPHEIGNCVKLLQLQLGRNYLTGTIPPEIGRMRNLQIALNLSFNHLHGSLPPELGKLDKLVSLDVSNNLLTGSIPPLLKGMMSLIEVNFSNNLLNGPVPVFVPFQKSPNSSFLGNKELCGAPLSSSCGYSEDLDHLRYNHRVSYRIVLAVIGSGVAVFVSVTVVVLLFMMREKQEKAAAKNVDVEENVEDEQPAIIAGNVFLENLKQGIDLDAVVKATMKESNKLSTGTFSSVYKAVMPSGMIVSVKKLKSMDRAISHHQNKMIRELERLSKLCHDHLVRPIGFVIYEDVALLLHQHLPNGNLTQLIHESTKKPEYQPDWPMRLSIAVGAAEGLAFLHQVAIIHLDVSSSNVLLDSGYKAVLGEIEISKLLDPSRGTASISSVAGSFGYIPPEYAYTMQVTAPGNVYSYGVVLLEILTSRAPVEEEFGEGVDLVKWVHGASARGETPEQILDAKLSTVSFAWRREMLAALKVALLCTDITPAKRPKMKKVVEMLQEVKQIK	0.0505618	0.0370787	0.0685393	0.0337079	0.0134831	0.0696629	0.0280899	0.0842697	0.0202247	0.0606742	0.149438	0.052809	0.0213483	0.0348315	0.0449438	0.0876404	0.0359551	0.00786517	0.0191011	0.0797753
At1g76900	Q9ZP59	MSFRSIVRDVRDSIGSLSRRSFDFKLSSLNKEGGKSRGSVQDSHEEQLVVTIQETPWANLPPELLRDVIKRLEESESVWPARRHVVACASVCRSWRDMCKEIVQSPELSGKITFPVSLKQPGPRDATMQCFIKRDKSNLTYHLYLCLSPALLVENGKFLLSAKRIRRTTYTEYVISMHADTISRSSNTYIGKIRSNFLGTKFIIYDTQPAYNSNIARAVQPVGLSRRFYSKRVSPKVPSGSYKIAQVSYELNVLGTRGPRRMHCAMNSIPASSLAEGGTVPGQPDIIVPRSILDESFRSITSSSSRKITYDYSNDFSSARFSDILGPLSEDQEVVLEEGKERNSPPLVLKNKPPRWHEQLQCWCLNFRGRVTVASVKNFQLIAANQPQPQPQPQPQPQPLTQPQPSGQTDGPDKIILQFGKVGKDMFTMDFRYPLSAFQAFAICLSSFDTKLACE	0.0505495	0.0769231	0.0351648	0.0461538	0.021978	0.0483516	0.0571429	0.0505495	0.0131868	0.0593407	0.0813187	0.0549451	0.0175824	0.043956	0.0747253	0.118681	0.0461538	0.010989	0.0285714	0.0637363
At1g08590	Q9FRS6	MAIPRLFFLFYYIGFALFPFVSSETFQNSEQEILLAFKSDLFDPSNNLQDWKRPENATTFSELVHCHWTGVHCDANGYVAKLLLSNMNLSGNVSDQIQSFPSLQALDLSNNAFESSLPKSLSNLTSLKVIDVSVNSFFGTFPYGLGMATGLTHVNASSNNFSGFLPEDLGNATTLEVLDFRGGYFEGSVPSSFKNLKNLKFLGLSGNNFGGKVPKVIGELSSLETIILGYNGFMGEIPEEFGKLTRLQYLDLAVGNLTGQIPSSLGQLKQLTTVYLYQNRLTGKLPRELGGMTSLVFLDLSDNQITGEIPMEVGELKNLQLLNLMRNQLTGIIPSKIAELPNLEVLELWQNSLMGSLPVHLGKNSPLKWLDVSSNKLSGDIPSGLCYSRNLTKLILFNNSFSGQIPEEIFSCPTLVRVRIQKNHISGSIPAGSGDLPMLQHLELAKNNLTGKIPDDIALSTSLSFIDISFNHLSSLSSSIFSSPNLQTFIASHNNFAGKIPNQIQDRPSLSVLDLSFNHFSGGIPERIASFEKLVSLNLKSNQLVGEIPKALAGMHMLAVLDLSNNSLTGNIPADLGASPTLEMLNVSFNKLDGPIPSNMLFAAIDPKDLVGNNGLCGGVLPPCSKSLALSAKGRNPGRIHVNHAVFGFIVGTSVIVAMGMMFLAGRWIYTRWDLYSNFAREYIFCKKPREEWPWRLVAFQRLCFTAGDILSHIKESNIIGMGAIGIVYKAEVMRRPLLTVAVKKLWRSPSPQNDIEDHHQEEDEEDDILREVNLLGGLRHRNIVKILGYVHNEREVMMVYEYMPNGNLGTALHSKDEKFLLRDWLSRYNVAVGVVQGLNYLHNDCYPPIIHRDIKSNNILLDSNLEARIADFGLAKMMLHKNETVSMVAGSYGYIAPEYGYTLKIDEKSDIYSLGVVLLELVTGKMPIDPSFEDSIDVVEWIRRKVKKNESLEEVIDASIAGDCKHVIEEMLLALRIALLCTAKLPKDRPSIRDVITMLAEAKPRRKSVCQVAGDLPIFRNSPVVGLI	0.0505345	0.0379009	0.0699708	0.0466472	0.0116618	0.0544218	0.0262391	0.0758017	0.0223518	0.0680272	0.136054	0.0515063	0.0262391	0.047619	0.0515063	0.0923226	0.0349854	0.01069	0.0242954	0.0612245
At1g13220	A0A1P8AUZ9	MFTPQRKQWMSPAMTPRSETHKIGGVTNPRNADRKGKAVAFSDDLVIPTLPPPPIGTLTGQGVSRGHTDDMDMGDWRRFREVGLLNEASMEKKDQEALLEKISTLEKELYGYQHNMGLLLMENKELVSKHEQLNQAFQEAQEILKREQSSHLYALTTVEQREENLRKALGLEKQCVQELEKALREIQEENSKIRLSSEAKLVEANALVASVNGRSSDVENKIYSAESKLAEATRKSSELKLRLKEVETRESVLQQERLSFTKERESYEGTFQKQREYLNEWEKKLQGKEESITEQKRNLNQREEKVNEIEKKLKLKEKELEEWNRKVDLSMSKSKETEEDITKRLEELTTKEKEAHTLQITLLAKENELRAFEEKLIAREGTEIQKLIDDQKEVLGSKMLEFELECEEIRKSLDKELQRKIEELERQKVEIDHSEEKLEKRNQAMNKKFDRVNEKEMDLEAKLKTIKEREKIIQAEEKRLSLEKQQLLSDKESLEDLQQEIEKIRAEMTKKEEMIEEECKSLEIKKEEREEYLRLQSELKSQIEKSRVHEEFLSKEVENLKQEKERFEKEWEILDEKQAVYNKERIRISEEKEKFERFQLLEGERLKKEESALRVQIMQELDDIRLQRESFEANMEHERSALQEKVKLEQSKVIDDLEMMRRNLEIELQERKEQDEKDLLDRMAQFEDKRMAELSDINHQKQALNREMEEMMSKRSALQKESEEIAKHKDKLKEQQVEMHNDISELSTLSINLKKRREVFGRERSRFLAFVQKLKDCGSCGQLVNDFVLSDLQLPSNDEVAILPPIGVLNDLPGSSNASDSCNIKKSLDGDASGSGGSRRPSMSILQKCTSIIFSPSKRVEHGIDTGKPEQRLSSSVAVGMETKGEKPLPVDLRLRPSSSSIPEEDEEYTDSRVQETSEGSQLSEFQSSRRGRGRPRKAKPALNPTSSVKHASLEESSKDELSGHVSVTSKKTTGGGGRKRQHIDDTATGGKRRRQQTVAVLPQTPGQRHYNLRRKKTVDQVPADVEDNAAAGEDDADIAASAPSKDTVEETVVETLRARRIETNADVVSAENNGDVPVANVEPTVNEDTNEDGDEEEDEAQDDDNEENQDDDDDDDGDDDGSPRPGEGSIRKKLWTFLTT	0.0505319	0.072695	0.0390071	0.0638298	0.00620567	0.158688	0.0567376	0.0434397	0.0150709	0.0434397	0.0992908	0.101064	0.0212766	0.018617	0.0257092	0.0806738	0.0425532	0.00443262	0.00886525	0.0478723
At2g21730	Q9SJ25	MVDQNKAFGWAANDESGVLSPFHFSRRENGENDVTVKILFCGVCHSDLHTIKNHWGFSRYPIIPGHEIVGIATKVGKNVTKFKEGDRVGVGVIIGSCQSCESCNQDLENYCPKVVFTYNSRSSDGTSRNQGGYSDVIVVDHRFVLSIPDGLPSDSGAPLLCAGITVYSPMKYYGMTKESGKRLGVNGLGGLGHIAVKIGKAFGLRVTVISRSSEKEREAIDRLGADSFLVTTDSQKMKEAVGTMDFIIDTVSAEHALLPLFSLLKVNGKLVALGLPEKPLDLPIFSLVLGRKMVGGSQIGGMKETQEMLEFCAKHKIVSDIELIKMSDINSAMDRLAKSDVRYRFVIDVANSLLPESSAEILTEQVDHGVSITSRF	0.0505319	0.0452128	0.037234	0.0611702	0.0212766	0.0558511	0.0212766	0.0984043	0.0265957	0.0691489	0.0851064	0.0664894	0.0265957	0.0425532	0.0345745	0.0957447	0.0425532	0.00531915	0.0212766	0.0930851
At1g36230	Q9C8F8	MVTTRSYRRGHSCTVVDPAKFANSASDLDAEDLSCSNSNCNRDVSVSHEISVDSDVSSEAPSDGDPNLTSSNVDAISENGHRSSEATTNISSPLTSSSQGGSVGNGDDRSEAAMRADRYILSSDGPTQHINGLSSYNDGLTDRNVDEKCEGDKSVDRDVSLFEDAPVFAIDRYPRDVRVNAYSKLKYLVNILHILDETLEYDTLMRPGAAIFARRVETSYSPHKNFTIKHILKLLKSDRQILGWLPMVEIVKNLDFFLSYMSGRHSFERTLRMVKVGKKVRNQSDITKKLKQRSLVMHEFLVRDIDILLKLKTFHTDNILAFENTDESSCDPFYTTPFGQKEFSYARLEGTPQNSRLNTLYAIDVYEEFISKVVLN	0.0505319	0.0664894	0.0585106	0.0904255	0.0132979	0.0558511	0.018617	0.0452128	0.0265957	0.0505319	0.087766	0.0531915	0.018617	0.0398936	0.0345745	0.12234	0.0585106	0.00265957	0.0345745	0.0718085
At1g22040	Q9LM55	MGSVMSLSCSKRKATSQDVECSSESRKRRKISSENDEEECCRLIPSLPDELSIQILARLPRICYSSVRLVSRRWRSAVSTSEVYSLRKELGRTEEWLYVLTKGHEDKLLWYALDPVSTKWQRLPPMPVVVYEEESRKSLSGLWNMITPSFNVGAIVRSFLGRRDSSEQMPFCGCAIGAVDGGLYVIGGLSRSKTVSCVWRFDPILNSWSEVSSMLASRAYSKTGVLNKKLYVVGGVDRGRGGLSPLQSAEVYDPSTDAWSEVPSMPFSKAQVLPNAFLADLLKPIATGMTCYNGRLCVPQSLYSWPFFVDVGGEVYDPETNLWVEMPSGMGEGWPARQAGTKLSVVVDGELYAFDPSSSMENGKIKVYDQKEDTWKVVIGEVPVYDLTDSESPYLLAGFHGKLHFITRDPNHNVTVLRADVPNIPVSSSSSSSSSVSIPHLKTNAPNKSDTVTWKLIATKDFGAAELVSCQVIDI	0.0505263	0.0568421	0.0294737	0.0526316	0.0231579	0.0610526	0.0210526	0.0673684	0.0105263	0.04	0.0905263	0.0526316	0.0231579	0.0252632	0.0610526	0.132632	0.0442105	0.0273684	0.0336842	0.0968421
At3g07610	F4JFK4	MDSVEEEGVVRVEEENGRGGLRRHRRVSTKLANYVDPPTDDEEDGGPKRKGKRGGNRAPKKTPKKDEEMQKNEIDEANRVTGLVKEKRAATKILNRKDSIIEVGEASGSMPKEVKGIRIGKRKGEIDGEIPTKPGKKPKTTVDPRIIGYRPDNMCHQCQKSDRIVERCQTCNSKRYCHPCLDTWYPLIAKEDVAKKCMFCSSTCNCRACLRLDTKLKGINSNLIVSEEEKVQASKFILQSLLPHLKGINDEQVAEKEVEAKIYGLKFEEVRPQDAKAFPDERLYCDICKTSIYDLHRNCKSCSFDICLSCCLEIRNGKALACKEDVSWNYINRGLEYEHGQEGKVIEKPANKLDDKLKDKLDGKPDDKPKGKPKGRPKGKPDDKPKGKLKGKQDDKPDDKPDEKPVNTDHMKYPSLWKANEAGIITCCCGAGELVLKRLLPDGWISELVNRVEKTAEAGELLNLPETVLERCPCSNSDRHIDIDSCNLLKAACREGSEDNYLYSPSVWDVQQDDLKHFQHHWVKGEPVIVRNVLEATSGLSWEPMVMHRACRQISHVQHGSLKDVVAVDCLDFCEVKVNLHEFFTGYTDGRYDRMGWPLVLKLKDWPPAKVFKDNLPRHAEEFLCSLPLKHYTHPVNGPLNLAVKLPQNCLKPDMGPKTYVASGFAQELGRGDSVTKLHCDMSDADLWTKLYPFNVSPSIAFLVLHRPGIRFLVLLMPNMQPGIGNLKKKHAEQDLKELYSSVANKEEMMEILENSRQQVQNVETDDGALWDIFRREDIPKLESYIEKHHKEFRHLYCCPVSQVVHPIHDQNFYLTRYHIMKLKEEYGIEPWTFNQKLGDAVLIPVGCPHQVRNLKSCNKVALDFVSPENVSECLRLTKQYRLLPPNHFAKEDKLGVKKMIVHAVDKALRDLSGEKSPEPEEKKQNMRGPKKGAAKAVAKALKDLSPSEKKSSEAAEEEISNGIVNAIDKGLKDLPPSEEKSSEAKVEISNGIVSAMDKDLEHISSSEKKSTEEEGVKRPNIVRTYERRKKLGSEVTNAYIDRLEMEKM	0.0505243	0.0533842	0.0457579	0.0695901	0.0352717	0.0896092	0.0266921	0.0610105	0.029552	0.0476644	0.0867493	0.113441	0.0200191	0.0200191	0.0610105	0.0581506	0.029552	0.0114395	0.0247855	0.0657769
At3g46350	F4J810	MNSSHELLLTALIATFAIFHLVQAQEQEGFISLDCGLAPTEPSPYTEPVTTLQYSSDSNFIQSGKLGRIDTSLQTFFLKQQTTLRYFPDGIRNCYNLTVKQGTNYLIRARFTYGNYDGRNMSPTFDLYLGPNLWKRIDMTKLQNKVSTLEEITYIPLSNSLDVCLVKTNTTIPFISALELRPLPSNSYITTAGSLRTFVRFCFSNSVEDIRFPMDVHDRMWESYFDDDWTQISTSLTVNTSDSFRLPQAALITAATPAKDGPSYIGITFSTSSEERFFIYLHFSEVQALRANETREFNISINGESVADLYRPVYLVIYSPRRKLSSKGLTGTIAADIQYLTSLEKLDLSDNKLVGVVPEFLANMKSLMFINLTKNDLHGSIPQALRDREKKGLKILFDGDKNDPCLSTSCNPKKKFSVMIVAIVASTVVYTTITNYAIRECYVH	0.0505166	0.0493685	0.0505166	0.0597015	0.0137773	0.0528129	0.032147	0.0505166	0.021814	0.0642939	0.111366	0.0505166	0.0275545	0.0447761	0.0413318	0.105626	0.0723307	0.00918485	0.0355913	0.0562572
At1g51830	A0A1P8AWS5	MRSNTKIMTVFFINDCVRFPDDVYDRKWYPIFQNSWTQVTTNLNVNISTIYELPQSVMSTAATPLNANATLNITWTIEPPTTPFYSYIHFAELQSLRANDTREFNVTLNGEYTIGPYSPKPLKTETIQDLSPEQCNGGACILQLVETLKSTLPPLLNAIEAFTVIDFPQMETNEDDVTGINDVQNTYGLNRISWQGDPCVPKQYSWDGLNCNNSDISIPPIIISLDLSSSGLNGVITQGIQNLTHLQYLDLSDNNLTGDIPKFLADIQSLLVINLSGNNLTGSVPLSLLQKKGLKLNVEGNPHLLCTDGLCVNKGDGHKKKSIIAPVVASIASIAILIGALVLFFVLKKKTQSKGPPAAYVQASNGRSRRSAEPAIVTKNKRFTYSEVMQMTNNFQRVLGKGGFGIVYHGLVNGTEQVAIKILSHSSSQGYKQFKAEVELLLRVHHKNLVGLVGYCDEGENLALIYEYMANGDLKEHMSGTRNHFILNWGTRLKIVVESAQGLEYLHNGCKPLMVHRDIKTTNILLNEQFDAKLADFGLSRSFPIEGETHVSTAVAGTPGYLDPEYYRTNWLTEKSDVYSFGVVLLEIITNQPVIDPRREKPHIAEWVGEVLTKGDIKNIMDPSLNGDYDSTSVWKAVELAMCCLNPSSARRPNMSQVVIELNECLTSENSRGGAIRDMDSEGSIEVSLTFGTEVTPLAR	0.0505051	0.033189	0.0735931	0.049062	0.017316	0.0562771	0.038961	0.0707071	0.020202	0.0707071	0.106782	0.049062	0.017316	0.031746	0.0519481	0.0750361	0.0707071	0.012987	0.033189	0.0707071
At1g10190	Q8VYE1	MEVIWMFLMCCIFGNIIINHNNDFVEAKSLSKVEDLEIEKRLRTINKPAVKIIKSIDGERYGCVDFFKQPAFDHPSMKNHTYHYKMRPIWKRMRERKTNNTNFGYLWENGVGCPIGTVPIQRVTKEDLLRFDSFGDNHKPRGSWNFTTDDTNSDNQHHFAVARTVGQDKRFNGATMELCLTAPKVRPNQFSASRLHIQIGSDFLQTGFTVNPTLYKDDQPRTFVYTNSGGKSCYNNDCDVGMILVRQDFHLGMALLPVSVRGAKTTHYAIFGLIKDQINGNWWLQFGNAAEEVGFWPSSRFHQSSGNLVEWGGEAYSASQPSPQMGYGYFLDASMRYDAYIKRISVIDGFNNIDRKVAYTEKFVDDTRGYQVVDDYNIPAYPEAGHIIFYGGPGNI	0.0505051	0.0555556	0.0707071	0.0681818	0.0176768	0.040404	0.0378788	0.0833333	0.030303	0.0681818	0.0505051	0.0555556	0.0277778	0.0631313	0.0454545	0.0555556	0.0530303	0.020202	0.0454545	0.0606061
At1g33800	Q9LQ32	MRTKSPSSLNLKVIFIGSSILILIIIYLARSNISSSSSKPISKTNLSQEEEETQHKQEGCPTTQQCTKMPLSLSDALVHYVTSNVTPQQTFDEVSVSKRVLDKKSPCNFLVFGLGHDSLMWASLNHGGRTLFIEEDQAWIAIVTKKFPNLESYHVVYDTKVKDSDKLMELGRSEECRSVSDPRNSKCDLALKDFPADFYETKWDLIMVDAPTGYHEEAPGRMSAIYTAGLLARNREDGETDVFVHDVNRPVEDEFSATFLCKGYMREQNGRLRHFTIPSHRARAGRPFCPVEVDRRR	0.0505051	0.0673401	0.037037	0.0639731	0.023569	0.0707071	0.030303	0.047138	0.030303	0.0505051	0.0841751	0.0606061	0.023569	0.043771	0.0505051	0.10101	0.0606061	0.010101	0.026936	0.0673401
At4g02980	P33487	MIVLSVGSASSSPIVVVFSVALLLFYFSETSLGAPCPINGLPIVRNISDLPQDNYGRPGLSHMTVAGSVLHGMKEVEIWLQTFAPGSETPIHRHSCEEVFVVLKGSGTLYLAETHGNFPGKPIEFPIFANSTIHIPINDAHQVKNTGHEDLQVLVIISRPPIKIFIYEDWFMPHTAARLKFPYYWDEQCIQESQKDEL	0.0505051	0.0252525	0.0353535	0.0353535	0.0151515	0.0656566	0.0353535	0.0656566	0.0454545	0.0909091	0.0858586	0.0353535	0.020202	0.0555556	0.0808081	0.0858586	0.0454545	0.0151515	0.030303	0.0808081
At4g38840	Q9T0J2	MAIRIPRVLQSSKQILRQAKLLSSSSSSSSLDVPKGYLAVYVGEQNMKRFVVPVSYLDQPSFQDLLRKAEEEFGFDHPMGGLTIPCSEEIFIDLASRFN	0.0505051	0.0606061	0.020202	0.0505051	0.010101	0.0606061	0.0606061	0.0505051	0.010101	0.0606061	0.111111	0.0505051	0.030303	0.0606061	0.0606061	0.141414	0.010101	0	0.030303	0.0707071
At3g24770	Q84W98	MATSNDQTNTKSSHSRTLLLLFIFLSLLLFSSLTIPMTRHQSTSMVAPFKRVLLESSVPASSTMDLRPKASTRRSRTSRRREFGNDAHEVPSGPNPISN	0.0505051	0.10101	0.0505051	0.030303	0	0.030303	0.020202	0.020202	0.030303	0.030303	0.121212	0.030303	0.040404	0.0505051	0.0707071	0.181818	0.10101	0	0	0.040404
At1g71750	F4IA25	MALEKHIEKVLFSDEVIAHRVNQLGIDITSDFSGDSEETPIFVGVATGACLFLADLVRRIDLPIAIDFIRAESYGSGTVSSGVPRVSFDLKLDITNKHVVLVEDIVDTGNTLSCLIEHMKAKKASSVSVCTLLDKPSRRKVHYKLVGKGKFYSGFELNHGKQKYLLCPDEFVVGYGMDFAEQYRNLSYIGVLKPEYYM	0.0505051	0.040404	0.0252525	0.0707071	0.020202	0.0606061	0.0151515	0.0757576	0.030303	0.0656566	0.10101	0.0757576	0.020202	0.0505051	0.030303	0.0808081	0.040404	0	0.0454545	0.10101
At1g29040	A0A1P8API1	MSLSLISGSIHICAELRLRQSPSCLTISSSRPKFLSSRSKQFSLDHFPQISRPIKVIARSAMETTAETITGGVPNNTMKLLFVEMGVGYDQHGQDVTSAAMKACKNAISSNSIPAFRRGSIPGVSFGEMKLQIKLGVPHSLHQQLDLDKIVNVEVVDGGLICSSGVLVEEMGDTNEDCYIVNVAVYVGY	0.0505051	0.040404	0.0353535	0.040404	0.0252525	0.0454545	0.040404	0.0808081	0.0252525	0.0808081	0.0808081	0.0555556	0.0353535	0.0353535	0.0454545	0.126263	0.040404	0	0.0252525	0.0909091
At3g25180	Q9LSF8	MTFLFSTLQLSLFSLALVIFGYIFLRKQLSRCEVDSSTIPEPLGALPLFGHLHLLRGKKLLCKKLAAMSQKHGPIFSLKLGFYRLVVASDPKTVKDCFTTNDLATATRPNIAFGRYVGYNNASLTLAPYGDYWRELRKIVTVHLFSNHSIEMLGHIRSSEVNTLIKHLYKGNGGTSIVKIDMLFEFLTFNIILRKMVGKRIGFGEVNSDEWRYKEALKHCEYLAVIPMIGDVIPWLGWLDFAKNSQMKRLFKELDSVNTKWLHEHLKKRSRNEKDQERTIMDLLLDILPEDIVISGHVRDVIVKATILALTLTGSDSTSITLTWAVSLLLNNPAALEAAQEEIDNSVGKGRWIEESDIQNLKYLQAIVKETHRLYPPAPLTGIREAREDCFVGGYRVEKGTRLLVNIWKLHRDPKIWPDPKTFKPERFMEDKSQCEKSNFEYIPFGSGRRSCPGVNLGLRVVHFVLARLLQGFELHKVSDEPLDMAEGPGLALPKINPVEVVVMPRLDPKLYSLL	0.0504854	0.0582524	0.038835	0.0485437	0.0135922	0.0621359	0.0194175	0.0640777	0.0291262	0.0640777	0.137864	0.0737864	0.0213592	0.0466019	0.0504854	0.0621359	0.0485437	0.0174757	0.0271845	0.0660194
At4g10200	Q9SN25	MTKSLADSMLRYVKRSTPLKPNENPTSVENDKAEEICEDTDVNMNTIPECVYSGEKDELLEITDPANWKNIDRELRDFLVEKGPMKRVHEKYAFPKTAGIRRHFSHRYYKREMKNGDKQDRNWLLYSKVSDKVYCFCCKLFGRDQDAMQLSSTGFNDWRNIRIRLSQHETSHRHIVCMSKWMELELRLRKHLTIDKCLQKDINIEKNHWREVLLRIFSLVKNLAKQNLAFRGENEKIGQKNNGNFRVLLNRSATLIQSYESISDELKKVQLMIIKKIQEAKYFSVILDCTPDKSHKEQMSLIIRCVDVSMASTQVSEFFLTFVEVSDKSGEGLFELLCDTLVALNLNINDVRGQGYDNGCNMKGKHKGVQKKLLDINSRAFYTPCGCHSLNLPSHLKKRLNSLESFSGFTACFHHLQQGLKIRDALDYLAENCDDPKARSDADCLATSETHRIGGFEFLFGMVIWYNLLFTMNTVSKALQSENIDIELALVQLKGLVSYLQNYRETGFQEAKAEATLIAESMDIEPKFPVKRKRIIKRKRHFDEEMENDVETELLSEEENFKVRFEQFEEYGRIFRFLFDLRKLKSASDDGLKAACINLETSLKHGDSSDVDGNHLFLELKVLKELLPTEITKAIEVLNFLKKFEGCYPNTWIAFRVMLTVPVSVASAERSFSKLKLIKSYSRSTMSEERLNALAILSIERDLVGELDYISLMNDFAAKTARRSIFEIRDDDE	0.0504775	0.0627558	0.0559345	0.0641201	0.0245566	0.0859482	0.0286494	0.0409277	0.0245566	0.058663	0.113233	0.0873124	0.0259209	0.0518417	0.0218281	0.0750341	0.042292	0.0095498	0.0259209	0.0504775
At3g54800	B9DGX7	MGVSQTDGRMEGWLYTIRHNRFGLQFSRKRYFVLHENNLTSFKSVPSDHNEEPERRASLDCCIRVTDNGRESFHRKILFIFTLYNTSNHLDQLKLGASSPEEAAKWIRSLQDASQKGFPIPDCEFFVSHAEKGLVKLDVSKRNRRKNSVDWTNYSSTNYSSTSLNVETNVAPDVIAPSPWKIFGCQNGLRLFKEAKDWDSRGRHWDDHPAIMAVGVIDGTSEDIFNTLMSLGPLRSEWDFCFYKGNVVEHLDGHTDIIHLQLYSDWLPWGMNRRDLLLRRYWRREDDGTYVILCHSVYHKNCPPKKGYVRACVKSGGYVVTPANNGKQSLVKHMVAIDWRSWNLYMRPSSARSITIRVVERVAALREMFKAKQGHGFTEFVSGEFLDTKPCLSKINTMPLKTEAKEVDLETMHAEEMDKPTSARNSLMDLNDASDEFFDVPEPNESTEFDSFIDSSPYSQGHQLKIPTPAGIVKKLQDLAINKKGYMDLQEVGLEENNTFFYGATLQKDPSLTLPCSWSTADPSTFLIRGNNYLKNQQKVKAKGTLMQMIGADWISSDKREDDLGGRIGGLVQEYAAKGSPEFFFIVNIQVPGSAMYSLALYYMLKTPLEEHPLLESFVNGDDAYRNSRFKLIPHISKGSWIVKQSVGKKACLVGQVLEVCYTRGKNYLELDIDVGSSTVARGVTNLVLGYLNNLVIEMAFLIQANTVEELPELLLGTCRLNYLDVSKSVKER	0.0504775	0.0559345	0.0545703	0.0627558	0.0177353	0.0613915	0.0300136	0.0654843	0.0259209	0.0463847	0.0968622	0.0654843	0.0245566	0.0436562	0.0436562	0.0832196	0.0491132	0.0204638	0.0354707	0.0668486
At1g13050	Q5Q0H3	MTLPATICCAILLIVLILSGLILLLVYLANRPRSPYFDISAATLNTANLDMGYVLNGDLAVVVNFTNPSKKSSVDFSYVMFELYFYNTLIATEHIEPFIVPKGMSMFTSFHLVSSQVQIQMIQSQDLQLQLGTGPVLLNLRGTFHARSNLGSLMRYSYWLHTQCSISLNTPPAGTMRARRCNTKR	0.0504732	0.0694006	0.0473186	0.0189274	0.0126183	0.0378549	0.0599369	0.0473186	0.0536278	0.0473186	0.104101	0.0252366	0.0283912	0.0347003	0.11041	0.0946372	0.0662461	0.00946372	0.0347003	0.0473186
At3g13782	F4JEI8	MSNEENIKSDNKSGDSSDLPTIPALDIGAEECDLLAELKNLTLKRPFDVKKLSPKVTKRVLFLKDIQVTHDELEEKFLAEKSALEATYDNLYKPLFAKRYEIVNGVVEAEAEKEGVPNFWLIAMKTNEMLANEITERDEAALKYLKDIRSCRVEDTSRNFKLEFLFDSNLYFKNSVLSKTYHVNDEDGPVLEKVIGTDIEWFPGKCLTHKVVVKKKTKKGPKKVNNIPMTKTENCESFFNFFKPPEIPEIDEVDDYDDFDTIMTEELQNLMDQDYDIAVTIRDKLIPHAVSWFTGEALVDEDDSDDNDDDDNDEKSD	0.0504732	0.0252366	0.0630915	0.116719	0.0126183	0.107256	0.00946372	0.0283912	0.0126183	0.0536278	0.0914826	0.107256	0.0189274	0.0504732	0.044164	0.0504732	0.0567823	0.00946372	0.0252366	0.0662461
At3g21200	Q9LU39	MQLQTQSFALNLLPSPNFAKPIERREFISLKRDPSRPISLRCSVSTTLDTPATASTHKPFPAEVSRSIMELSSVGTLSTLTHDGWPLGVGVRFAVDKDGTPVLCLNRSVSPDKRSALHVQLEQCGLRTPQCTIQGSIGRPGDDTVLKRLSATWREKFGEEVKEDSLYVVAVDRVLQMEDFMEDGIWVASSDYKNASPDPLRDIAEDIVNQINANNMEDIFRFCNVYVDLDFVVSETKMIWMDRLGFDLRVWSPRGVYDVRIPFPMEVTDEKGAKSSFNGMSQLAWEVEKSYCPADFNKVKLLKQVVGSSHSHKGGGQ	0.0504732	0.0630915	0.0347003	0.0757098	0.0189274	0.0567823	0.0378549	0.0599369	0.0157729	0.0410095	0.0851735	0.0536278	0.0283912	0.044164	0.0599369	0.0977918	0.0504732	0.0189274	0.0157729	0.0914826
At2g36090	Q9SIH5	MANSSSFSPSTTVTDLISTVHDDIIESHILTRLDGATLASVSCASSHLHHLASNEILWSKICRSTWPSCSGGSRSFFSDAYSMVETAGTVSDLDRPFPELISAVDLHYRGKLIFSRVVKTETTTAWFKSSPLRIDLVDTKDTVATPIKRRQRTEDTCRDLEKDLTLSWIVIDPIGKRAANISSHRPVSVQRNWISGEVEAQFATVVGAVECVITVVTCGEEEMHVREVSLKVEKMEGTHLNGRDSLVILRSVMEGKRVNGSRREVESKKRHEEFMEKKREMKEKKMRVESVFDILTVAFGILGFVLLVVFCLWRTSI	0.0504732	0.0757098	0.0189274	0.0536278	0.022082	0.0788644	0.00946372	0.0473186	0.0315457	0.0630915	0.0788644	0.0567823	0.0252366	0.0378549	0.0252366	0.116719	0.0788644	0.0189274	0.00630915	0.104101
At5g65120	A0A1P8BDW3	MTGDWCSLVVSKETRVALCDMTNLPSKRGLSAILGDLLLKSGDDSGKSLAAREGSGVKFSKRLCLVVDDLVKESTRTSDTNEASSSEDKISYDCDSENLDVKESQGETNAGDIDVEPSKDDTVKETCEKDSNMNVCGSQTDAVTSEDLAMTLFSSNNNESEGLLVPNPQAIKSFNMNRCSNVDGMGIVNHHMEADGELKSCSCSFCLTAAYIWSDLHYQDIKGRLSGKCSYYTAKHRVE	0.0504732	0.0410095	0.0820189	0.0851735	0.0347003	0.0757098	0.0283912	0.0599369	0.0157729	0.0347003	0.0883281	0.0662461	0.0315457	0.0189274	0.0189274	0.126183	0.0662461	0.00946372	0.0126183	0.0536278
At2g39410	O80628	MAIETEDIKYEESFIKNTRGFKLFTCRWLPTNREPRALVFLCHGYGMECSITMNSTARRLVKAGFAVYGMDYEGHGKSDGLSAYISNFDRLVDDVSTHYTAICEREENKWKMRFMLGESMGGAVVLLLGRKNPDFWDGAILVAPMCKIAEEMKPSPFVISILTKLISIIPKWKIIPSQDIIEISYKEPEIRKQVRENPLCSKGRPRLKTAYELLRISNDLEKRLQEVSLPFLVLHGDDDKVTDKAVSQELYKVALSADKTLKLYPGMWHGLLTGETPENIEIVFADVISWLEKRSDYGNDRFESELKQRNDRLNFKK	0.0504732	0.0630915	0.0378549	0.0599369	0.0189274	0.0851735	0.0157729	0.0599369	0.0157729	0.0725552	0.100946	0.0851735	0.0315457	0.0410095	0.044164	0.0662461	0.044164	0.0189274	0.0347003	0.0536278
At3g23240	Q8LDC8	MDPFLIQSPFSGFSPEYSIGSSPDSFSSSSSNNYSLPFNENDSEEMFLYGLIEQSTQQTYIDSDSQDLPIKSVSSRKSEKSYRGVRRRPWGKFAAEIRDSTRNGIRVWLGTFESAEEAALAYDQAAFSMRGSSAILNFSAERVQESLSEIKYTYEDGCSPVVALKRKHSMRRRMTNKKTKDSDFDHRSVKLDNVVVFEDLGEQYLEELLGSSENSGTW	0.0504587	0.0688073	0.0412844	0.0642202	0.00458716	0.087156	0.0366972	0.0550459	0.00917431	0.0412844	0.0688073	0.0504587	0.0229358	0.0550459	0.0366972	0.169725	0.0366972	0.0137615	0.0412844	0.0458716
At2g39910	Q8GXP4	MNFTKENCQFRKMLSTSSDLHGRLLRLSEPIAEILRRTQYTPQESSKVSTKDILLSLLPNTSSSRLANEESIKSLALACALLASSRSSTHELLSWIPENLSVMGESTFWEISRDCFSDFSSNSNAEKLVELVEDSEKIEMLPIVLPELKDGIEKSSLGKGSDAEDVSAAMARTPVGYAILAAHQLRWFVTQVKKPNLVKFCNLVVPCALTALDHWSPEVKGQGMITFVHLAKNVSSGDLGLYGDVVLDACCQNIASDDEIWIHVVELSVLLVTKIHPNNPRSPWYEKIMNEMLGHLERQPRNKERRITWLRFVEPLLNSLGLFLLAHFRRIFPLFFQWMHSDDAETVLLVLERLETVVRLTWIRHSPVFPRLVDELVSLYKESSMRKDRDDIRPLILRILMLLRQCKGLRFESAWSQYQEDPNLSTVSQHIWTSSS	0.0504587	0.0642202	0.0389908	0.0481651	0.0183486	0.0756881	0.0298165	0.0321101	0.0275229	0.0527523	0.142202	0.0481651	0.0252294	0.0366972	0.0458716	0.112385	0.043578	0.0252294	0.0137615	0.0688073
AtCg00800	P56798	MGQKINPLGFRLGTTQSHHSLWFAQPKKYSEGLEEDKKIRDCIKNYVQKNIRISSGMEGIARIEIQKRIDLIQIIIYMGFPKLLIEDKPRRVEELQMNVQKELNCVNRKLNIAITRISNPYGDPNILAEFIAGQLKNRVSFRKAMKKAIELTEQANTKGIQVQIAGRIDGKEIARVEWIREGRVPLQTIEAKIDYCSYTVRTIYGVLGIKIWIFVDEE	0.0504587	0.0733945	0.0504587	0.0366972	0.0137615	0.0825688	0.059633	0.0688073	0.00917431	0.142202	0.0688073	0.0917431	0.0229358	0.0275229	0.0321101	0.0366972	0.0366972	0.0137615	0.0321101	0.0504587
At5g48460	O50064	MSGFVGILVSDPWLQNQFTQVELRSLKSHFTSMKRESGKLTVSDLASRMGKSKVVGDQNLSNEERATLIQNFHPNLNDEVDFEFYLRIYLNLQAHVNAIIGSGVKNSSAFLKAATTTLLHTISDSEKSSYVAHINNYLSGDEFLNKCLPINPSSNDLFEVAKDGVLLCKLINVAVPGTIDERAINTKSMLNPWERNENHTLCLNSAKAIGCTVVNIGTQDIIEGRRHLVLGVISQIIKIQLLADLNLKKTPQLVELVGDSKDVEELMSLPPEKILLRWMNFQLRKTEYKKTVTNFSSDVKDAEAYTNLLNVLAPEHKNPSHLAVKSSFERAKLVLEHADKMGCRRYLTAKDIVEGSPNLNLAFVAHIFQHRNGLSTQTKQISFLENLADDIQISREEKAFRFWINSFDGSVYINNVFEDLRDGWILLQTLDKVSPGIVNWKVSSKPPIKLPFKKVENCNQVVKLGKQLKFSLVNIAGNDIVQGNKKLILAYLWQLMRYNILQLLKNLRLHSNGKEITDADILEWANAKVRNNGCKTRMYSFRDKSLSDGVFFLELLSSVQPRSVNWSLVTNGVTDEEKKMNATYVISIARKLGCSIFLLPEDIIEVNQKMMLTLTASIMYWTLKQPLHLNKPIGSPDSHNGSLLDDSTSDSSIE	0.0504587	0.0382263	0.0795107	0.0535168	0.0122324	0.0550459	0.0366972	0.0474006	0.0229358	0.0672783	0.126911	0.0779817	0.0198777	0.0382263	0.0321101	0.088685	0.0474006	0.0152905	0.0198777	0.0703364
At2g47260	O22900	MEFTDFSKTSFYYPSSQSVWDFGDLAAAERHSLGFMELLSSQQHQDFATVSPHSFLLQTSQPQTQTQPSAKLSSSIIQAPPSEQLVTSKVESLCSDHLLINPPATPNSSSISSASSEALNEEKPKTEDNEEEGGEDQQEKSHTKKQLKAKKNNQKRQREARVAFMTKSEVDHLEDGYRWRKYGQKAVKNSPFPRSYYRCTTASCNVKKRVERSFRDPSTVVTTYEGQHTHISPLTSRPISTGGFFGSSGAASSLGNGCFGFPIDGSTLISPQFQQLVQYHHQQQQQELMSCFGGVNEYLNSHANEYGDDNRVKKSRVLVKDNGLLQDVVPSHMLKEE	0.0504451	0.041543	0.041543	0.0445104	0.0148368	0.0712166	0.0830861	0.0563798	0.0356083	0.0237389	0.0712166	0.0652819	0.0148368	0.0474777	0.0534125	0.136499	0.0593472	0.00593472	0.0296736	0.0534125
At1g50680	Q9C6P5	MRLDDEPENALVVSSSPKTVVASGNVKYKGVVQQQNGHWGAQIYADHKRIWLGTFKSADEAATAYDSASIKLRSFDANSHRNFPWSTITLNEPDFQNCYTTETVLNMIRDGSYQHKFRDFLRIRSQIVASINIGGPKQARGEVNQESDKCFSCTQLFQKELTPSDVGKLNRLVIPKKYAVKYMPFISADQSEKEEGEIVGSVEDVEVVFYDRAMRQWKFRYCYWKSSQSFVFTRGWNSFVKEKNLKEKDVIAFYTCDVPNNVKTLEGQRKNFLMIDVHCFSDNGSVVAEEVSMTVHDSSVQVKKTENLVSSMLEDKETKSEENKGGFMLFGVRIECP	0.0504451	0.0474777	0.0563798	0.0593472	0.0207715	0.074184	0.0474777	0.0534125	0.0178042	0.0445104	0.0504451	0.0830861	0.0237389	0.0563798	0.0296736	0.0919881	0.0474777	0.0178042	0.0326409	0.0949555
At5g41790	F4JZY1	MKKHKFRETLKSFFEPHFDHEKGEMLKGTKTEIDEKVNKILGMVESGDVNEDESNRQVVADLVKEFYSEYQSLYRQYDDLTGEIRKKVNGKGESSSSSSSDSDSDHSSKRKVKRNGNGKVEKDVELVTGALKQQIEAANLEIADLKGKLTTTVEEKEAVDSELELALMKLKESEEISSKLKLETEKLEDEKSIALSDNRELHQKLEVAGKTETDLNQKLEDIKKERDELQTERDNGIKRFQEAEKVAEDWKTTSDQLKDETSNLKQQLEASEQRVSELTSGMNSAEEENKSLSLKVSEISDVIQQGQTTIQELISELGEMKEKYKEKESEHSSLVELHKTHERESSSQVKELEAHIESSEKLVADFTQSLNNAEEEKKLLSQKIAELSNEIQEAQNTMQELMSESGQLKESHSVKERELFSLRDIHEIHQRDSSTRASELEAQLESSKQQVSDLSASLKAAEEENKAISSKNVETMNKLEQTQNTIQELMAELGKLKDSHREKESELSSLVEVHETHQRDSSIHVKELEEQVESSKKLVAELNQTLNNAEEEKKVLSQKIAELSNEIKEAQNTIQELVSESGQLKESHSVKDRDLFSLRDIHETHQRESSTRVSELEAQLESSEQRISDLTVDLKDAEEENKAISSKNLEIMDKLEQAQNTIKELMDELGELKDRHKEKESELSSLVKSADQQVADMKQSLDNAEEEKKMLSQRILDISNEIQEAQKTIQEHMSESEQLKESHGVKERELTGLRDIHETHQRESSTRLSELETQLKLLEQRVVDLSASLNAAEEEKKSLSSMILEITDELKQAQSKVQELVTELAESKDTLTQKENELSSFVEVHEAHKRDSSSQVKELEARVESAEEQVKELNQNLNSSEEEKKILSQQISEMSIKIKRAESTIQELSSESERLKGSHAEKDNELFSLRDIHETHQRELSTQLRGLEAQLESSEHRVLELSESLKAAEEESRTMSTKISETSDELERTQIMVQELTADSSKLKEQLAEKESKLFLLTEKDSKSQVQIKELEATVATLELELESVRARIIDLETEIASKTTVVEQLEAQNREMVARISELEKTMEERGTELSALTQKLEDNDKQSSSSIETLTAEIDGLRAELDSMSVQKEEVEKQMVCKSEEASVKIKRLDDEVNGLRQQVASLDSQRAELEIQLEKKSEEISEYLSQITNLKEEIINKVKVHESILEEINGLSEKIKGRELELETLGKQRSELDEELRTKKEENVQMHDKINVASSEIMALTELINNLKNELDSLQVQKSETEAELEREKQEKSELSNQITDVQKALVEQEAAYNTLEEEHKQINELFKETEATLNKVTVDYKEAQRLLEERGKEVTSRDSTIGVHEETMESLRNELEMKGDEIETLMEKISNIEVKLRLSNQKLRVTEQVLTEKEEAFRKEEAKHLEEQALLEKNLTMTHETYRGMIKEIADKVNITVDGFQSMSEKLTEKQGRYEKTVMEASKILWTATNWVIERNHEKEKMNKEIEKKDEEIKKLGGKVREDEKEKEMMKETLMGLGEEKREAIRQLCVWIDHHRSRCEYLEEVLSKTVVARGQRRVSQRT	0.0504414	0.0453972	0.037831	0.0453972	0.00189155	0.18285	0.0636822	0.0258512	0.0245902	0.0491803	0.110971	0.104666	0.0226986	0.00945776	0.000630517	0.107188	0.054855	0.00252207	0.00693569	0.0529634
At3g57630	Q0WWD8	MFSHQKWKFSWSQIATVASVIVLVSLVHLFLGPVVPSFDSITVRQAQNLCGPSNESISQVTKNSSQSLVVVAFDRRFPADSHGAVVYRNASWKAEIGQWLSSCDAVAKEVDIIEPIGGRKCMSDCSGQGVCNHEFGLCRCFHGFTDCSQKLRLDCNYEKTPEMPYGKWVVSICSRHCDTTRAMCFCGEGTKYPNRPVPESCGFQINSPTNPDEPKMTDWSKPDLDILTTNSSKQGWCNVDPEDAYAMKVKIKEECDCKYDCLWGRFCEIPVQCTCVNQCSGHGKCRGGFCQCDKGWFGTDCSIPSTLSTVGEWPQWLRPAHLEVPSEKNVPGNLINLSAVVKKKRPLIYIYDLPPDFNSLLIEGRHFKFECVNRIYDERNATVWTDYLYGSQMAFYENILATAHRTMNGEEADFFFVPVLDSCIINRADDAPHINMQNHTGLRSSLTLEFYKRAYEHIVEKYPYWNRSAGRDHIWFFSWDEGACYAPKEIWNSMMLVHWGNTNSKHNHSTTAYFGDNWDDISDERRGDHPCFDPRKDLVIPAWKVPDPYSMRKNYWERPREKRKTLFYFNGNLGPAYEKGRPEDSYSMGIRQKLAEEFGSSPNKEGKLGKQHAEDVIVTPLRSDNYHKDIANSIFCGAFPGDGWSGRMEDSILQGCVPVIIQDGIYLPYENMLNYESFAVRVNEDDIPNLINTLRGFSEAEIQFRLGNVKELWQRFLFRDSILLEAERQKATYGHEEDWAVQFSKLKHDDIFATIIQTLHFKLHNDPWRREQAVNRTKDYGLPQECLHKTS	0.0504414	0.0542245	0.0542245	0.0655738	0.0416141	0.0643127	0.035309	0.0643127	0.0315259	0.0542245	0.0630517	0.0580076	0.0189155	0.0491803	0.0554855	0.07314	0.0416141	0.0302648	0.03657	0.0580076
At2g13810	Q9ZQI7	MVSLMFFSSASPLCSSPSKIPKASLDFEMKKLGGSTKLVRNVNLEKLKNNYLFPEINRRELEHIEKHPNVQLISLGTGDTTEPIPEQITSHMSNFAHGLSTVEGYRGYGLEQGNKTLRKAIAETFYRDLHVKSNEVFVSDGAQSDISRLQLLLGSNVTIAVQDPTFPAYIDSSVIIGQTGHFHEKTKKYQNVVYMPCGPNNSFFPDLAMTPRTDVIFFCSPNNPTGYVASRKQLHQLVDFAKTNGSIIIFDSAYAAFIEDGSPRSIYEIPGAREVAIEVSSFSKFAGFTGVRLGWSIIPDELLYSNGFPIINDFHRIVTTSFNGASNIAQAGGLACLSSGGLKEIRSVNNYYKENRKILMDTLVSLGLKVYGGVNAPYLWVHFKGSKSWDVFNEILENTHIITVPGSGFGPGGEEYLRISGFGRRDHIVEASKRLQNFFNTRTKHFTYLSSTSNTN	0.0504386	0.0438596	0.0657895	0.0372807	0.00877193	0.0548246	0.0263158	0.0833333	0.0285088	0.0723684	0.0811404	0.0548246	0.0153509	0.0635965	0.0482456	0.100877	0.0592105	0.00657895	0.0372807	0.0614035
At4g01210	F4JHZ4	MGSLESGIPTKRDNGGVRGGRQQQQQQQQQQFFLQRNRSRLSRFFLLKSFNYLLWISIICVFFFFAVLFQMFLPGLVIDKSDKPWISKEILPPDLVGFREKGFLDFGDDVRIEPTKLLMKFQRDAHGFNFTSSSLNTTLQRFGFRKPKLALVFGDLLADPEQVLMVSLSKALQEVGYAIEVYSLEDGPVNSIWQKMGVPVTILKPNQESSCVIDWLSYDGIIVNSLRARSMFTCFMQEPFKSLPLIWVINEETLAVRSRQYNSTGQTELLTDWKKIFSRASVVVFHNYLLPILYTEFDAGNFYVIPGSPEEVCKAKNLEFPPQKDDVVISIVGSQFLYKGQWLEHALLLQALRPLFSGNYLESDNSHLKIIVLGGETASNYSVAIETISQNLTYPKEAVKHVRVAGNVDKILESSDLVIYGSFLEEQSFPEILMKAMSLGKPIVAPDLFNIRKYVDDRVTGYLFPKQNLKVLSQVVLEVITEGKISPLAQKIAMMGKTTVKNMMARETIEGYAALLENMLKFSSEVASPKDVQKVPPELREEWSWHPFEAFMDTSPNNRIARSYEFLAKVEGHWNYTPGEAMKFGAVNDDSFVYEIWEEERYLQMMNSKKRREDEELKSRVLQYRGTWEDVYKSAKRADRSKNDLHERDEGELLRTGQPLCIYEPYFGEGTWSFLHQDPLYRGVGLSVKGRRPRMDDVDASSRLPLFNNPYYRDALGDFGAFFAISNKIDRLHKNSWIGFQSWRATARKESLSKIAEDALLNAIQTRKHGDALYFWVRMDKDPRNPLQKPFWSFCDAINAGNCRFAYNETLKKMYSIKNLDSLPPMPEDGDTWSVMQSWALPTRSFLEFVMFSRMFVDSLDAQIYEEHHRTNRCYLSLTKDKHCYSRVLELLVNVWAYHSARRIVYIDPETGLMQEQHKQKNRRGKMWVKWFDYTTLKTMDEDLAEEADSDRRVGHWLWPWTGEIVWRGTLEKEKQKKNLEKEEKKKKSRDKLSRMRSRSGRQKVIGKYVKPPPENETVTGNSTLLNVVDA	0.0504365	0.0620757	0.0436469	0.0562561	0.00872939	0.070805	0.0436469	0.0552861	0.0164888	0.0475267	0.099903	0.0727449	0.028128	0.0543162	0.0475267	0.0756547	0.0397672	0.0252182	0.0358875	0.0659554
At5g02940	A0A1P8BF77	MVAVQLFTWKPLILPSQALTRDRLASFHRSLSLHSLPLGGIKSSSFRGTFKVKSQRTGDTEPPNKNFKDLNSKFYKSLPYKLVIGCIPLYAVLRIAQKIFQELPNLIQNSVKAGLPFACASNAIDKHPLLKAIPSSHDIKWGLARSSYLFNTQLEKNLGTVFVVLLITCFSFVIIGGLFFFKFRKDTSLEDCLWEAWACLVNADTHLEQKTRFERLIGFVLAIWGIVFYSRLLSTMTEQFRYHMKKVREGAHMQVLESDHIIICGINSHLPFILKQLNSYQQHAVRLGTTTARKQTLLLMSDTPRKEMDKLAEAYAKDFDQLDILTKSCSLNMTKSFERAAACMARAIIILPTKGDRYEVDTDAFLSVLALEPIQKMESIPTIVEVSSSNMYDLLKSISGLKVEPVENSTSKLFVQCSRQKDLIKIYRHLLNYSKNVFNLCSFPNLTGMKYRQLRLGFQEVVVCGILRDGKVNFHPNDDEELMETDKLLFIAPLKKDFLYTDMKTENMTVDETDDTRKQVYEEKKSRLEKIITRPSKSLSKGSDSFKGPKESILLLGWRGDVVNMIKEFDSYLGPGSSLEILSDVPLEDRRGVDQSIATGKIKNIQVSHSVGNHMDYDTLKESIMHMQNKYEKGEEDIRLTIVVISDRDLLLGDPSRADKQSAYTLLLAETICNKLGVKVHNLASEIVDTKLGKQITRLKPSLTFIAAEEVMSLVTAQVAENSELNEVWKDILDAEGDEIYVKDIELYMKEGENPSFTELSERAWLRREVAIGYIKGGKKVLFVITRQPDISLSQTRFLLLLQIINPVPKTEPVSLEMEDSLIVISELEGDQVITL	0.0504305	0.0455105	0.0381304	0.0590406	0.0147601	0.0688807	0.0344403	0.0492005	0.0196802	0.0725707	0.121771	0.0836408	0.0258303	0.0430504	0.0369004	0.0824108	0.0541205	0.0098401	0.0270603	0.0627306
At5g04340	O22533	MALETLTSPRLSSPMPTLFQDSALGFHGSKGKRSKRSRSEFDRQSLTEDEYIALCLMLLARDGDRNRDLDLPSSSSSPPLLPPLPTPIYKCSVCDKAFSSYQALGGHKASHRKSFSLTQSAGGDELSTSSAITTSGISGGGGGSVKSHVCSICHKSFATGQALGGHKRCHYEGKNGGGVSSSVSNSEDVGSTSHVSSGHRGFDLNIPPIPEFSMVNGDEEVMSPMPAKKLRFDFPEKP	0.0504202	0.0504202	0.0210084	0.0546218	0.0252101	0.0462185	0.0210084	0.105042	0.0378151	0.0294118	0.0882353	0.0588235	0.0252101	0.0420168	0.0714286	0.172269	0.0462185	0	0.0168067	0.0378151
At5g48770	Q9FKB9	MASSSLSSPPPCNYDVFLSFRGEDTRRTIVSHLYAALGAKGIITFKDDQDLEVGDHISSHLRRAIEGSKFAVVVLSERYTTSRWCLMELQLIMELYNLGKLKVLPLFYEVDPSDVRHQRGSFGLERYQGPEFADIVQRWRVALCMVANLSGMVSRYCADEAMMLEEIVEVISSRLASMQATSFEDLVGMEAHMENIRPLLKKDFDAEVCMVGIWGMGGIGKTTIAKYLYEQLASQFPAHSFIEDVGQICKKVDLKCIQQQLLCDILSTKRVALMSIQNGANLIRSRLGTLKVLFVLDGVDKVEQLHALAKEASWFGPGSRIIITTRDRRLLDSCRVTNKYEVKCLQNEDSLKIVKNIAFAGGVPTLDGYERFAIRASQLAQGLPLALVAFGSFLRGATSIDEWEDAIDTLETAPHQNIMDILRSSYTNLDLRDKTIFIRVACLFNGEPVSRVSTLLSETKRRIKGLAEKSLIHISKDGYIDIHSLIKQMAREIVVEESLYIPRQQRILWDPHNSYGVLESKTGTERIQGMTLHMCELPRAASIDGSAFEQMENLIFLKFFKHLNDRESKLNINSKNRMVLPRSLRLLHWDAYPLTTLLPTFPLSRLVELHLRYSNLENLWDGKMSLLELRMLDVTGSKNLTKLPDLSRATKLEELIAKGCTRLEQIPETIGSLPSLKKLDVSHCDRLINLQMIIGELPALQKRSPGLFRQASLSFPDAVVTLNSLTSLAIHGKLNFWLSHLRGKADHLCFSSEQWTPNKFLKQVQKTPKLMSEFYGFKSLDIMQFIYRKDSASFQCYSFSDFLWLTELNLINLNIESIPDDIGLLQVLQKLDLSGNDFTCLPTDMENLSSMKSLRLCNCLKLQTLPKLPQLETLKLSNCILLQSPLGHSAARKDERGYRLAELWLDNCNDVFELSYTFSHCTNLTYLDLSGNDMVTMPVTIRFLRLLNTLCLNDCKKLKSMVQLPPNLTSLYARGCTSLEIIHLPLDHSIKHVDLSYCPKLNEVANLMDRFLRCGRKEEVPQRFACLSGSRVPIYFDYQAREYSREISIPPIWHASEFVGFDACIIIACQSPYHIKLSSSSYSCKQEDNQSYRIDLKPDFVLPPESTRSSNDKEAFSAHHMFIFHVPSNVDFNEFSLEPKLVISEEFQSTPGRIISYGVRVVLKTEEDDRNYDINCGNLSKKRKTDMLTI	0.0504202	0.0596639	0.0403361	0.0579832	0.0268908	0.0605042	0.0369748	0.0470588	0.0243697	0.0647059	0.137815	0.0571429	0.0268908	0.0428571	0.0411765	0.0907563	0.0453782	0.0109244	0.0277311	0.0504202
At1g06890	A0A1P8ANY9	MSEGQKFQLGTIGALSLSVVSSVSIVICNKALISTLGFTFATTLTSWHLLVTFCSLHVALWMKMFEHKPFDPRAVMGFGILNGISIGLLNLSLGFNSVGFYQMTKLAIIPCTVLLETLFFRKKFSRKIQFSLTILLLGVGIATVTDLQLNMLGSVLSLLAVVTTCVAQIMTNTIQKKFKVSSTQLLYQSCPYQAITLFVTGPFLDGLLTNQNVFAFKYTSQVVFFIVLSCLISVSVNFSTFLVIGKTSPVTYQVLGHLKTCLVLAFGYVLLRDPFDWRNILGILVAVIGMVVYSYYCSIETQQKASETSTQLPQMKESEKDPLIAAENGSGVLSDGGGGVQQKTVAPRSRGD	0.0504202	0.0140056	0.0364146	0.022409	0.022409	0.022409	0.0560224	0.0728291	0.0112045	0.0644258	0.137255	0.0532213	0.0252101	0.070028	0.0280112	0.092437	0.0840336	0.0112045	0.0252101	0.10084
At2g12880	Q9SKG2	MAPKFTLNQERDNDRERTRASYNNDRRRNDYDPRACYKCGKLGHFARSCHVVTQPTTAYITCYFCSEEGHRSNGCPNKRTDQVNPKGHCYWCGNQDHRFNLIIWRSRCLFRLMKPKYAF	0.0504202	0.12605	0.0840336	0.0588235	0.0756303	0.0336134	0.0336134	0.0504202	0.0420168	0.0252101	0.0420168	0.0588235	0.0168067	0.0504202	0.0504202	0.0420168	0.0588235	0.0168067	0.0588235	0.0252101
At2g23170	O22190	MTVDSALRSPMMHSPSTKDVKALRFIEEMTRNVDFVQKKVIREILSRNSDTEYLKRFGLKGFTDRKTFKTKVPVVIYDDLKPEIQRIANGDRSMILSSYPITEFLTSSGTSAGERKLMPTIDEDMDRRQLLYSLLMPVMNLYVPGLDKGKALYFLFVKTESKTPGGLPARPVLTSYYKSEQFKRRPNDPYNVYTSPNEAILCPDSSQSMYTQMLCGLLMRHEVLRLGAVFASGLLRAIGFLQTNWKELADDISTGTLSSRISDPAIKESMSKILTKPDQELADFITSVCGQDNSWEGIITKIWPNTKYLDVIVTGAMAQYIPMLEYYSGGLPMACTMYASSESYFGINLKPMCKPSEVSYTIMPNMAYFEFLPHHEVPTEKSELVELADVEVGKEYELVITTYAGLNRYRVGDILQVTGFYNSAPQFKFVRRKNVLLSIESDKTDEAELQSAVENASLLLGEQGTRVIEYTSYAETKTIPGHYVIYWELLVKDQTNPPNDEVMARCCLEMEESLNSVYRQSRVADKSIGPLEIRVVKNGTFEELMDYAISRGASINQYKVPRCVSFTPIMELLDSRVVSTHFSPALPHWSPERRR	0.0504202	0.0571429	0.0352941	0.0504202	0.0134454	0.0739496	0.0285714	0.0504202	0.0117647	0.0571429	0.0957983	0.0588235	0.0403361	0.0352941	0.0588235	0.0890756	0.0655462	0.00840336	0.0504202	0.0689076
At3g12900	Q9LE86	MGINFEDQTTLFNFVVREGNGVKGMIDSGLSSVPRPFVQPLSERIPTQKALTCEATQPIDLSNLDGPQHKEVAKQIVEAAETLGFFQVVNHGVSVELLELLKSSAHEFFAQAPEEKSMYLKEVSPSKLVKYGTSFVPDKEKAIEWKDYVSMLYTNDSEALQHWPQPCREVALEFLNSSMEMVKNVVNILMENVGVTLEEEKMNGLMGTKMVNMNYYPTCPSPELTVGVGRHSDMGMLTVLLQDGIGGLYVKLDNGEWAEIPPVHGALVINIGDTLQILSNGKYKSAEHRVRTTNIGSRVSVPIFTAPNPSQKVGPLPEVVKRDGVARYKEFLFQDYMNNFFGQPHDGKKSLDFARAE	0.0504202	0.0308123	0.0560224	0.0420168	0.00840336	0.0840336	0.0420168	0.0756303	0.022409	0.0392157	0.0896359	0.0644258	0.0392157	0.0448179	0.0616246	0.0672269	0.047619	0.00840336	0.0280112	0.0980392
At4g34230	F4JKM2	MGIMEAERKTTGWAARDPSGILSPYTYTLRETGPEDVNIRIICCGICHTDLHQTKNDLGMSNYPMVPGHEVVGEVVEVGSDVSKFTVGDIVGVGCLVGCCGGCSPCERDLEQYCPKKIWSYNDVYINGQPTQGGFAKATVVHQKFVVKIPEGMAVEQAAPLLCAGVTVYSPLSHFGLKQPGLRGGILGLGGVGHMGVKIAKAMGHHVTVISSSNKKREEALQDLGADDYVIGSDQAKMSELADSLDYVIDTVPVHHALEPYLSLLKLDGKLILMGVINNPLQFLTPLLMLGEKVITGSFIGSMKETEEMLEFCKEKGLSSIIEVVKMDYVNTAFERLEKNDVRYRFVVDVEGSNLDA	0.0504202	0.0308123	0.0308123	0.0560224	0.0308123	0.0672269	0.0280112	0.109244	0.0280112	0.0588235	0.092437	0.0616246	0.0364146	0.0252101	0.0448179	0.0588235	0.047619	0.00560224	0.0336134	0.103641
At4g34120	Q9C5D0	MGSISLSNSMPITRLPLLTSLYHQSFLPISSSSFSLLPLSNRRRSSTFSPSITVSAFFAAPASVNNNNSVPAKNGGYTVGDFMTPRQNLHVVKPSTSVDDALELLVEKKVTGLPVIDDNWTLVGVVSDYDLLALDSISGRSQNDTNLFPDVDSTWKTFNELQKLISKTYGKVVGDLMTPSPLVVRDSTNLEDAARLLLETKFRRLPVVDADGKLIGILTRGNVVRAALQIKRETENST	0.0504202	0.0546218	0.0630252	0.0672269	0	0.0294118	0.0210084	0.0504202	0.00840336	0.0420168	0.130252	0.0462185	0.0168067	0.0378151	0.0588235	0.12605	0.0798319	0.00840336	0.0168067	0.092437
At5g52280	Q9FHD1	MFKSWRNDKNKIKAVFKLQFQATQVPKLKKTALMISLVPDDVGKPTFKLEKSEVKEGICSWENPIYVSVKLIKEPKTGIVREKIYHFVVATGSSKSGFLGEASIDFADFLTEADPLTVSLPLKFANSGAVLNVTIHKIQGASDLKFIEENKDQTLSKEDSFKSLQSNDDLEGYNQDERSLDVNTAKNAGLGGSFDSIGESGWIDDGNARLPQRHNSVPATRNGHRRSNTDWSASSTSDESYIESRNSPENSFQRGFSSVTESSDPIERLKMELEALRRQSELSELEKQSLRKQAIKESKRIQELSKEVSCLKGERDGAMEECEKLRLQNSRDEADAESRLRCISEDSSNMIEEIRDELSCEKDLTSNLKLQLQRTQESNSNLILAVRDLNEMLEQKNNEISSLNSLLEEAKKLEEHKGMDSGNNEIDTLKQQIEDLDWELDSYKKKNEEQEILLDELTQEYESLKEENYKNVSSKLEQQECSNAEDEYLDSKDIIDELKSQIEILEGKLKQQSLEYSECLITVNELESQVKELKKELEDQAQAYDEDIDTMMREKTEQEQRAIKAEENLRKTRWNNAITAERLQEKCKRLSLEMESKLSEHENLTKKTLAEANNLRLQNKTLEEMQEKTHTEITQEKEQRKHVEEKNKALSMKVQMLESEVLKLTKLRDESSAAATETEKIIQEWRKERDEFERKLSLAKEVAKTAQKELTLTKSSNDDKETRLRNLKTEVEGLSLQYSELQNSFVQEKMENDELRKQVSNLKVDIRRKEEEMTKILDARMEARSQENGHKEENLSKLSDELAYCKNKNSSMERELKEMEERYSEISLRFAEVEGERQQLVMAVRNLKNGKKF	0.0504103	0.0550996	0.059789	0.056272	0.010551	0.148886	0.0550996	0.0304807	0.010551	0.045721	0.110199	0.106682	0.0222743	0.021102	0.0128957	0.098476	0.0445487	0.00820633	0.0152403	0.0375147
At3g54010	Q7DMA9	MAVGDQTEQNYLPKKKKSETEDDKRRKKIVPGSLLKAVVRPGGGDSSPVDGDQVIYHCTVRTLDGVVVESTRSESGGRGVPIRDVLGNSKMILGLLEGIPTMHKGEIAMFKMKPEMHYAEIDCPVSAPENFPKDDELHFEIELLDFSKAKIASDDLGVIKKILNEGEGWESPREPYEVKARISAKSGDGHVIFSHTEEPYFFTFGKSEVPKGLEIGIGTMARKEKAVIYVRKQYLTESPLLHIDQDLEEVHFEVELVHFIQVRDMLGDGRLIKRRIRDGRGEFPMDCPLQDSRLSVHYKGMLLNEEKTVFYDSKIDNNDQPLEFSSGEGLVPEGFEMCTRLMLPGEIALVTCPPDYAYDKFPRPPGVSEGAHVQWEIELLGFETPRDWTGLNFQSIMDEADKIRSTGNRLFKEGKFELAKAKYEKVLREFNHVNPQDEDEGKIFGDTRNMLHLNVAACLLKMGEWRKSIETCNKVLEAKPGHVKGLYRRGMAYIAGGEYDDARNDFNMMIKVDKSSEADATAALLKLKQKEQEAESKARKQFKGLFDKRPGEITEVGSEIREESKTIEEVDETKDNDDDETLEEEGATTVSTERKRKWSEKAWPFLKNVMLQIGIQLGVVLIGILIFQFVSAKFT	0.0503937	0.0535433	0.0283465	0.0692913	0.0110236	0.108661	0.0267717	0.0834646	0.0220472	0.0582677	0.0818898	0.0897638	0.0299213	0.0440945	0.0472441	0.0535433	0.0425197	0.00944882	0.023622	0.0661417
At3g27300	A0A1I9LLZ6	MVSRNYNISFTTIHLQTVPLFLIISFLIYLYKNSNYQTPPHNKILQTSENFVATVAGLFCILVRVLKNYWKMGSGQWHMEKRSTLKNDSFVKEYNPVTETGSLSIIVLGASGDLAKKKTFPALFNLFHQGFLNPDEVHIFGYARSKITDEELRDKIRGYLVDEKNASKKTEALSKFLKLIKYVSGPYDSEEGFKRLDKAILEHEISKKTAEGSSRRLFYLALPPSVYPPVSKMIKAWCTNKSDLGGWTRIVVEKPFGKDLESAEQLSSQIGALFEEPQIYRIDHYLGKELVQNMLVLRFANRLFLPLWNRDNIANVQIVFREDFGTEGRGGYFDEYGIIRDIIQNHLLQVLCLVAMEKPISLKPEHIRDEKVKVLQSVIPIKDEEVVLGQYEGYRDDPTVPNDSNTPTFATTILRINNERWEGVPFILKAGKAMSSKKADIRIQFKDVPGDIFKCQNQGRNEFVIRLQPSEAMYMKLTVKQPGLEMQTVQSELDLSYKQRYQDVSIPEAYERLILDTIRGDQQHFVRRDELKAAWEIFTPLLHRIDKGEVKSVPYKQGSRGPAEADQLLKKAGYMQTHGYIWIPPTL	0.0503876	0.0562016	0.0348837	0.0581395	0.00581395	0.0775194	0.0484496	0.0658915	0.0193798	0.0717054	0.0968992	0.0852713	0.0193798	0.0445736	0.0523256	0.0600775	0.0406977	0.0135659	0.0387597	0.0600775
At1g67810	Q9FXE3	MNTSSSFKALASPPLISTSRPTTKSFPNPRFTSRFSPKPITCMRDSLNLGSNPKAPSPFSLATVSVDAPLGTKTSDKLRILVSEFRSLTEPIDRVKRLLNYAATLAPLDESARISENRVTGCTTQVWLEIKMDEFGRMRFKADSDSEISKGFCSCLIWILDGAKPEEVMGVRSEDLSEMNVGVHGKEQSRVNTWHNVLMSMQKRTMTLVATDVAHQRGQRPPHQHDLLFKYVNGSYMESSKVHDYSISLLPLYYDFII	0.0503876	0.0658915	0.0387597	0.0542636	0.0155039	0.0503876	0.0232558	0.0426357	0.0232558	0.0465116	0.0930233	0.0581395	0.0387597	0.0426357	0.0658915	0.124031	0.0697674	0.0116279	0.0232558	0.0620155
At3g51890	F4J5M9	MSSTLSNEESGLGDSNRSTEVDGGDGGNFTAYESRFQSQRFDSSFSNFDSQPEKESDLPCGDSSPRPETQSPPSINSFDDTNDSILPPPSAMEKEEGFALREWRRLNALRLEEKEKEEKEMVQQILEAAEQYKAEFYSKRNVTIENNKKLNREKEKFFLENQEKFYAEADKNNWKAIAELIPREVPVIENRGNKKKTATITVIQGPKPGKPTDLSRMRQVLTKLKHNPPTHMKPKLPSPSGADPNVSVSEQVTVTEKL	0.0503876	0.0542636	0.0697674	0.0503876	0.00387597	0.120155	0.0426357	0.0465116	0.00775194	0.0348837	0.0658915	0.0930233	0.0193798	0.0426357	0.0775194	0.100775	0.0542636	0.00775194	0.0155039	0.0426357
At1g07460	Q4PT39	MGQAFYGFPIAFKNSTNSSNSFSFSTSFVFSIDAPGHGLTFLISPSMDFTQAMPSQYLGLFNTTNNGNSTNRILAVEFDTVKSNEFLDIDDNHVGIDVNGLVSVESAPAAFFSNKQSKNISLKLSSKDPIRAWIEYNGVERLLNVTLATLDTSKPNFPLLSRQMNLSEIFMEKMYVGFSASTGNITSNHDVLGWSFSREGKPQDFDLKLLPSLSTPSPSDFDDLDPIPDPPSDSATVKPNHTKTMIIICTLAIMIFMI	0.0503876	0.0193798	0.0775194	0.0697674	0.00387597	0.0310078	0.0232558	0.0503876	0.0155039	0.0697674	0.0891473	0.0465116	0.0348837	0.0813953	0.0658915	0.131783	0.0697674	0.00775194	0.0155039	0.0465116
At5g09890	F4KFD4	MDGADGTVRVKPGRGFETETDVAVSSPVTRQKAAAAKQFIENHYKNYLQGLHERMERRREFQRKVQEAQLPVEEQDEMMRNLARRETEYMRLQRRKIGIDDFELLTVIGKGAFGEVRLCRLRSTSEVYAMKKLKKTEMLSRGQVEHVRSERNLLAEVDSRYIVKLFYSFQDSECLYLIMEYLPGGDIMTLLMREDILSEDVARFYIAESILAIHSIHQHNYVHRDIKPDNLILDKSGHLKLSDFGLCKPLDDKYSSLLLEDDEMLSQDSENQSGKSDADKAPWQMPKEQLLQWKRNRRALAYSTVGTLDYMAPEVLLKKGYGMECDWWSLGAILYEMLVGYPPFCSDDPRITCRKIINWRVCLKFPEEPKISDEARDLICRLLCDVDSRLGTRGVEEIKSHPWFKGTPWDKLYDMEAAYRPIVDGELDTQNFEKFPEVEGSPSEAPQVGPWRKMLTSKDTNFIGFTFKKSDITRSMESSGSADMKSNGSGEAPSLISLLGRINMEEGEGGELNHKT	0.0503876	0.0736434	0.0271318	0.0717054	0.0174419	0.0930233	0.0348837	0.0658915	0.0193798	0.0503876	0.100775	0.0697674	0.0387597	0.0329457	0.0426357	0.0736434	0.0387597	0.0155039	0.0348837	0.0484496
At1g32070	Q7X9V3	MLLIPISSSSSSSISPPPNSYPSNHHSLFFSNLTFPIQHGSRKLKTLRLRANFWESIRSGFVKNNNSTQLVEPPSIVNDEEEETEPLLPVEFTLVERNLEDGLVEEIIFSSGGEIDVYDLQGLCDKVGWPRRPLVKLAAALKNSYMVATLHSVMKSSSDSDSSEGGDGEKQQEKKLIGMARATSDHAFNATIWDVLVDPEYQGQGLGKALVEKLVRALLQRDIGNISLFADSQVVDFYQNLGFEADPEGIKGMFWYPK	0.0503876	0.0387597	0.0503876	0.0581395	0.00387597	0.0775194	0.0387597	0.0697674	0.0193798	0.0542636	0.108527	0.0542636	0.0193798	0.0465116	0.0581395	0.116279	0.0310078	0.0155039	0.0232558	0.0658915
At5g28850	Q5QIT3	MVDTVIPGDMACLDADLLQLQEMSSFVLNSKPGFTQKLFDQWLSLPEAQRQVGSLLKDAVAGAPINVTGSASGSNSATIPSMFPAGSAPPLSPRSCGSPRTTKQRAPSNLGSTLKVVNEPVKEPIPQFYFQNGRPPPSEIKEQCMFRINHFFYGHMDGLQIQEFKLVTREICKLPSFFSTSLFRKIDLNNTGFVTRDAFIDFWVNGNMLIMDTTTQIFKILKQKDQSFIVKDDFKPLLKELLATHPGLEFLQSTPEFQERYAETVTYRIFYYINRSGNGRITFRELKRGNLIDAMLHADEEEDINKVLRYFSYEHFYVIYCKFWELDTDHDFLIDKENLMRYGNHALTYRIVDRIFSQVARKFTSKVEGKMGYEDFVYFILAEEDKSSVPSLEYWFKCIDLDANGIITRNEMQFFYEEQLHRMECMAQEAVLFEDILCQMIDMIGPENESHITLHDLKGSKLSGNVFNILFNLNKFMAFETRDPFLIRQERENPTLTDWDRFAHREYIRLSMEEDVEDASNGSAEVWDDSSLEAPF	0.0503731	0.0522388	0.0485075	0.0671642	0.0149254	0.0783582	0.0429104	0.0485075	0.0205224	0.0634328	0.0914179	0.0522388	0.0335821	0.0783582	0.0485075	0.0690299	0.0503731	0.011194	0.0317164	0.0466418
At3g55950	Q9LY50	MKRFINSTVTFSVTVTIAVIIFFLLSPVTSLGSGSTYAVVYGSDTVCALISGQPTQRILCYDTRLNINVTLNPGVSFSSIAAGDNFLCGIRSGGYSLLCWDNIGSYSPNRKRIYQNDNVLLETLSVGDKQICATVNGTNSLKCWRGSVSDQSKPPNERFRSISSGVGFSCGVSIRNNRILCWGTDPVKSNQIQTGFGNTPMVTISAGKSHACGLNTTGNLICIGNNDSGQLNVIAPDQPNLYSSSLSLGSNFTCAMRISNNSVVCWGGGAERFNNVTDSISFESISSGPGLICGLISSNLSIMCWNPTNFSRIFLPFPEVLPGPCVESSSSSLCSCGVYPQSDKLCSGTGSICKSCPIQFPASPPSQFPLPPPPPPPPPSPSTSSPPSKALTRGLLAFAIVGSVGAFAGICSVVYCLWTGVCLGKKKVHNSVQPTITRGGSNSRSNSSNSRSLSIRRQGSRMLSMRRQRSGTSSMKHADKAEEFSFSELASATGNFSLENKIGSGSFGVVYRGKLNDGREVAIKRGEVNAKMKKFQEKETAFDSEIAFLSRLHHKHLVRLVGYCEEREEKLLVYDYMKNGALYDHLHDKNNVEKHSSLINSWKMRIKIALDAARGIEYLHNYAVPPIIHRDIKSSNILLDSNWVARVSDFGLSLMGPVLGKDHNPYQRPTKAAGTVGYIDPEYYSLNVLTDKSDVYGLGVVLLELLTGKRAIFRNNGDVEEEEGCVPVHLVDYSVPAITADELSTILDPRVGSPELGEGDAVELVAYTAMHCVNAEGRNRPTMTDIVGNLERALDLCGDSHGSISSGICSIVSD	0.0503686	0.0503686	0.0638821	0.0429975	0.034398	0.0405405	0.0208845	0.0896806	0.0184275	0.0638821	0.0859951	0.041769	0.0159705	0.034398	0.0565111	0.128993	0.04914	0.00982801	0.0282555	0.0737101
At2g03840	Q9SI56	MARDKEDQNNENPSIVQNMSFPFNTIFLISSAIFLVTAAFWFVAVMTLHYRTDECNRFVTTPGIFISFSLLAMSLTGFYAAYFKSDCLFRIHFFIFFLWMFVVVSKAIFVIFLHKETNPRLFPGTKIYEFRYEDYSGWVSRLVIKDDEWYRTRRCLVKDNVCNRLNHKMPASEFYQMNLTPIQSGCCKPPLSCGLNYEKPNNWTVSRYYNNLEVDCKRWNNSADTLCFDCDSCKAVIIADVHNTSFSITVNIIHIIFSLCIGMTGWFAWLRILRESQK	0.0503597	0.0539568	0.0719424	0.0467626	0.0431655	0.0395683	0.0179856	0.028777	0.0215827	0.0791367	0.0755396	0.0467626	0.028777	0.0935252	0.0359712	0.0755396	0.057554	0.028777	0.0395683	0.0647482
At2g29540	A8MRK9	MLVYIHVMLLEILIVFNECHIILSLRLMELICWCVDNDDYVNNQYCFQFCSPRVTVAAYTIPHPSLEQVNIRVQTTGDPAREVFKDACQELMQMNRHVRSVFDKAVAEYKDEQKRKEEAEEEELKRQRDLFGSMDIENN	0.0503597	0.0647482	0.057554	0.0647482	0.0431655	0.107914	0.057554	0.0143885	0.028777	0.0647482	0.0863309	0.0431655	0.0431655	0.0431655	0.028777	0.0359712	0.028777	0.00719424	0.0359712	0.0935252
At1g26540	Q9FZD9	MELQTMKITKDCVVEVSSEEEGFEGAWFRAVLEENPGNSSRRKLRVRYSTLLDMDGSSPLIEHIEQRFIRPVPPEENQQKDVVLEEGLLVDADHKDGWWTGVVVKKMEDDNYLVYFDLPPDIIQFERKQLRTHLIWTGGTWIQPEIEESNKSMFSPGTMVEVFSAKEAVWSPAMVVKETDVDDKKKFIVKDCNRYLSCNGDEARPTNIVNSRRVRPIPPPSSVDKYALLESVETFSGLGWHKGQVRKILSENRYTVRLEATQQESTIRHSDLRPFMVWEDGVWYNDLKQKPIKETPPTILKRKPMRSCSAAKSMTPTSATKHLRSFLNSKEISETPTKAKFVSATRELGKNKADAVMNDKTHLLITPQETSIAPVITVTPLKQQDAETEGKKSPKKTPEPVKHQNGLENSSTQHEMPEEENSNEKSRKRKREQNQNSNLNETDETCNVSKAGVNGTSDTIRVDDVDDQPLSSWINIPTVLSSDQSSNVVDNSAADVEETQAKGALTIEPFTKNLPFWKTYEMEKGYKTVPQNPHFSPLLEFKEDIREWSAVGMMVSFYGLLEEVKKLQLDVSSSKLGSLSTCFAELEKHGFDIATPQSRINKVLSLQVGRAKKVEERKCLEKRIEAEEIEMQKFEHEMVEVERKMLELKRRAEVAKEKKEAADKMIVEMKSSAETIDQEIANVELEFITSVLAPW	0.0503597	0.0503597	0.0446043	0.0532374	0.0100719	0.11223	0.0388489	0.0388489	0.0172662	0.047482	0.0719424	0.0920863	0.028777	0.0302158	0.0546763	0.0834532	0.0633094	0.018705	0.0143885	0.0791367
At1g75460	Q9FWT4	MALPHVVSSPSSTSLSPSFKSKPPFHSLRSLSPTVDNRRRCKLNSSFRCSSSSFSEKHHNAKSPKSDDIVELPLFPLPLVLFPGAILPLQIFEFRYRIMMHTLLQSDLRFGVVYSDSVSGSAAEVGCVGEVVKHERLVDDRFFLVCKGQERFRVTNVVRTKPYLVGEVTWLEDRPSGEENLDSLANEVEVLMKEVIRLSNRLNGKAEKEVQDLRRNQFPTPFSFFVGSTFEGAPREQQALLELEDTAARLKRERETLRNTLNYLTAASAVKDVFPSSS	0.0503597	0.0827338	0.0395683	0.0431655	0.0143885	0.0791367	0.0251799	0.0395683	0.0215827	0.0179856	0.115108	0.0503597	0.0143885	0.0647482	0.0647482	0.122302	0.0431655	0.00359712	0.0143885	0.0935252
At2g25180	P62598	MTVEQNLEALDQFPVGMRVLAVDDDQTCLKILESLLRHCQYHVTTTNQAQKALELLRENKNKFDLVISDVDMPDMDGFKLLELVGLEMDLPVIMLSAHSDPKYVMKGVTHGACDYLLKPVRIEELKNIWQHVVRSRFDKNRGSNNNGDKRDGSGNEGVGNSDQNNGKGNRKRKDQYNEDEDEDRDDNDDSCAQKKQRVVWTVELHKKFVAAVNQLGYEKAMPKKILDLMNVEKLTRENVASHLQKFRLYLKRISGVANQQAIMANSELHFMQMNGLDGFHHRPIPVGSGQYHGGAPAMRSFPPNGILGRLNTPSGIGVRSLSSPPAGMFLQNQTDIGKFHHVSSLPLNHSDGGNILQGLPMPLEFDQLQTNNNKSRNMNSNKSIAGTSMAFPSFSTQQNSLISAPNNNVVVLEGHPQATPPGFPGHQINKRLEHWSNAVSSSTHPPPPAHNSNSINHQFDVSPLPHSRPDPLEWNNVSSSYSIPFCDSANTLSSPALDTTNPRAFCRNTDFDSNTNVQPGVFYGPSTDAMALLSSSNPKEGFVVGQQKLQSGGFMVADAGSLDDIVNSTMKQEQSQGDLSGGDLGYGGFSSLRTCI	0.0503356	0.0419463	0.0855705	0.0687919	0.011745	0.0402685	0.057047	0.0788591	0.0352349	0.033557	0.090604	0.0520134	0.033557	0.0385906	0.0620805	0.0939597	0.0385906	0.00671141	0.0167785	0.0637584
At1g66470	Q9C707	MALVNDHPNETNYLSKQNSSSSEDLSSPGLDQPDAAYAGGGGGGGSASSSSTMNSDHQQHQGFVFYPSGEDHHNSLMDFNGSSFLNFDHHESFPPPAISCGGSSGGGGFSFLEGNNMSYGFTNWNHQHHMDIISPRSTETPQGQKDWLYSDSTVVTTGSRNESLSPKSAGNKRSHTGESTQPSKKLSSGVTGKTKPKPTTSPKDPQSLAAKNRRERISERLKILQELVPNGTKVDLVTMLEKAISYVKFLQVQVKVLATDEFWPAQGGKAPDISQVKDAIDAILSSSQRDRNSNLITN	0.0503356	0.0302013	0.0637584	0.0604027	0.0033557	0.0436242	0.0536913	0.0939597	0.0369128	0.033557	0.0671141	0.0604027	0.0201342	0.0369128	0.0604027	0.151007	0.0604027	0.0100671	0.0201342	0.0436242
At1g74480	Q9CA66	MADHTTKEQKSFSFLAHSPSFDHSSLSYPLFDWEEDLLALQENSGSQAFPFTTTSLPLPDLEPLSEDVLNSYSSASWNETEQNRGDGASSEKKRENGTVKETTKKRKINERHREHSVRIISDITTYTTSSAPTTLSKETVSRYFYMPITQAAIALNVGLTLLKRRCRELGIRRWPHRKLMSLNTLISNVKELQKMEGEENAEKLQDALEMLEKEKRTIEDLPDLEFKDKTKRLRQACFKANHKRKKKRSLKSDQSQVPSCSSSGSVPSDESVDEAGMESDEEMKYLLCGFSSEFTSGL	0.0503356	0.0604027	0.0369128	0.0536913	0.0134228	0.104027	0.033557	0.0369128	0.0234899	0.0302013	0.104027	0.0872483	0.0234899	0.0369128	0.0402685	0.130872	0.0738255	0.0100671	0.0201342	0.0302013
At1g63650	Q9CAD0	MATGENRTVPDNLKKQLAVSVRNIQWSYGIFWSVSASQPGVLEWGDGYYNGDIKTRKTIQAAEVKIDQLGLERSEQLRELYESLSLAESSASGSSQVTRRASAAALSPEDLTDTEWYYLVCMSFVFNIGEGIPGGALSNGEPIWLCNAETADSKVFTRSLLAKSASLQTVVCFPFLGGVLEIGTTEHIKEDMNVIQSVKTLFLEAPPYTTISTRSDYQEIFDPLSDDKYTPVFITEAFPTTSTSGFEQEPEDHDSFINDGGASQVQSWQFVGEEISNCIHQSLNSSDCVSQTFVGTTGRLACDPRKSRIQRLGQIQEQSNHVNMDDDVHYQGVISTIFKTTHQLILGPQFQNFDKRSSFTRWKRSSSVKTLGEKSQKMIKKILFEVPLMNKKEELLPDTPEETGNHALSEKKRREKLNERFMTLRSIIPSISKIDKVSILDDTIEYLQDLQKRVQELESCRESADTETRITMMKRKKPDDEEERASANCMNSKRKGSDVNVGEDEPADIGYAGLTDNLRISSLGNEVVIELRCAWREGILLEIMDVISDLNLDSHSVQSSTGDGLLCLTVNCKHKGTKIATTGMIQEALQRVAWIC	0.0503356	0.0503356	0.0402685	0.0620805	0.0201342	0.0822148	0.0520134	0.0620805	0.0151007	0.0671141	0.0855705	0.0587248	0.0201342	0.033557	0.033557	0.102349	0.0704698	0.0151007	0.0201342	0.0587248
At1g74380	Q9CA75	MGQDGSPAHKRPSGSGGGLPTTTLTNGGGRGGRGGLLPRGRQMQKTFNNIKITILCGFVTILVLRGTIGVGNLGSSSADAVNQNIIEETNRILAEIRSDSDPTDLDEPQEGDMNPNATYVLGPKITDWDSQRKVWLNQNPEFPSTVNGKARILLLTGSPPKPCDNPIGDHYLLKSVKNKIDYCRLHGIEIVYNMAHLDKELAGYWAKLPMIRRLMLSHPEVEWIWWMDSDALFTDILFQIPLARYQKHNLVIHGYPDLLFDQKSWIALNTGSFLLRNCQWSLDLLDAWAPMGPKGPIRDEAGKVLTAYLKGRPAFEADDQSALIYLLLSQKDTWMEKVFVENQYYLHGFWEGLVDRYEEMIEKYHPGLGDERWPFVTHFVGCKPCGSYADYAVERCLKSMERAFNFADNQVLKLYGFSHRGLLSPKIKRIRNETVSPLEFVDKFDIRRTPVETKPQN	0.0503282	0.0568928	0.0503282	0.0656455	0.0153173	0.0525164	0.0350109	0.0875274	0.02407	0.059081	0.109409	0.059081	0.02407	0.0371991	0.0634573	0.0525164	0.04814	0.0262582	0.0350109	0.04814
At5g64170	A8MQN2	MSDLYIHELGDYLSDEFHGNDDGIVPDSAYEDGGQFPILVSNRKKRRNDDMGSGTNHLKSNTFIKREANMLGKNPWPEKDSGGSSVSRDTGTGKDVQDMTLEDTNTSDHGFNGGHVDVVENFSTGDPMLCDTSAATNDGVYNYSLNSIPDAENDLSFFDNGDKEKNDLFYGWGDIGNFEDVDNMLRSCDSTFGLDSLNNEGDLGWFSSAQPNEETAGAMTDDLKPDKMLENQRTAMLQVEDFLNNSEPNHAVEDEYGYTIEDDSAQGKSSQNVFDTSLQKKDILMLDVEANLEKKQTDHLHHLDGKSDGFSENSFTLQHSGISREIMDTNQYYPPSAFQQRDVPYSHFNCEQPSVQVSACESKSGIKSENKPSPSSASNESYTSNHAQSIESLQGPTVDDRFRKVFETRANLLPGQDMPPSFAANTKKSSKTDSMVFPDAAPIQKIGLENDHRKAATELETSNMQGSSCVSSVVDDISLEATSFRQLQQVIEQLDVRTKLCIRDSLYRLAKSAEQRHHGGNRPEKGAGSHLVTGEADKYAGFMDIETDTNPIDRSIAHLLFHRPSDSSLSSDNNVLSYKSHPMIPQPNSSPSLRIEKQEETTELRPEAEVVTSDNN	0.0503247	0.0373377	0.0714286	0.100649	0.00974026	0.0714286	0.0438312	0.0665584	0.0308442	0.0357143	0.0714286	0.0519481	0.025974	0.038961	0.0470779	0.116883	0.0551948	0.00487013	0.0243506	0.0454545
At1g28330	B9DGG8	MVLLEKLWDDVVAGPQPDRGLGRLRKITTQPINIRDIGEGSSSKVVMHRSLTMPAAVSPGTPTTPTTPTTPRKDNVWRSVFNPGSNLATRAIGSNIFDKPTHPNSPSVYDCVDNEAQRKEHVALCLVGAWIK	0.0503145	0.0880503	0.0440252	0.0628931	0.0188679	0.0251572	0.0251572	0.0754717	0.0251572	0.0503145	0.0691824	0.0440252	0.0188679	0.0125786	0.081761	0.0943396	0.081761	0.0251572	0.0125786	0.0943396
At4g18170	Q8VWJ2	MSNETRDLYNYQYPSSFSLHEMMNLPTSNPSSYGNLPSQNGFNPSTYSFTDCLQSSPAAYESLLQKTFGLSPSSSEVFNSSIDQEPNRDVTNDVINGGACNETETRVSPSNSSSSEADHPGEDSGKSRRKRELVGEEDQISKKVGKTKKTEVKKQREPRVSFMTKSEVDHLEDGYRWRKYGQKAVKNSPYPRSYYRCTTQKCNVKKRVERSFQDPTVVITTYEGQHNHPIPTNLRGSSAAAAMFSADLMTPRSFAHDMFRTAAYTNGGSVAAALDYGYGQSGYGSVNSNPSSHQVYHQGGEYELLREIFPSIFFKQEP	0.0503145	0.0566038	0.0628931	0.0440252	0.0125786	0.0691824	0.0471698	0.0660377	0.0251572	0.0220126	0.0471698	0.0566038	0.0220126	0.0408805	0.0628931	0.138365	0.0628931	0.00314465	0.0566038	0.0534591
At4g20400	Q8GUI6	MDQLASLAESVAMEEDSEKQSIKGESSLEPDSTPSSPKITARWNPSEACRPLVDDAPIFYPTNEDFDDPLGYIEKLRSKAESYGICRIVPPVAWRPPCPLKEKKIWENSKFPTRIQFIDLLQNREPIKKSTKTKKRKRRRISKIGYTRRKRDSGCDTASSGSSDSEGKFGFQTGPDFTLEEFQKYDEYFKECYFQSEDHPGSKASENKKFKPKVKDLEGEYWRIVEQATDEVEVYYGADLETKKFGSGFPKYKPGYPISEADQYSQCGWNLNNLSRLPGSVLAFESCDISGVIVPWLYVGMCFSTFCWHVEDHHLYSMNYLHTGDPKVWYGIPGNHAESFENVMKKRLPDLFEEQPDLLHQLVTQLSPRILKEEGVPVYRAVQRSGEFILTFPKAYHSGFNCGFNCAEAVNVAPVDWLVHGQNAVEGYSKQRRKSSLSHDKLLLGAAMEATYCLWELSLSKKKTPVIARWKRVCSEDGLLTKAVKKRVQMEEERLNHLQDGFSLRKMEGDFDNKRERECFLCFYDLHMSASSCKCSPNRFACLIHAKDLCSCESKDRYILIRHTLDELWALVRALEGDLDAIDLWASKCRDQYPSQHPRAREYAYLKSAPCIKSRGSSKVQQREQNNLQLVSERLQSDLTSNKEVQLKQDGDSDVNRHGHESERNHVHGITDKSAVTDVKLGVGGKFDEKKISVESQNPHSVSDVGCSELAKKVDGCLGGKDQNAATNRLSLSVELLSSGSLVVKKLWCSKQAIYPKGFKSRVKFLSVLDPTNLTNYISEVLDAGLLGPLFRVSVEDYPTENFSNVSAEKCWQMVTQRLKLEIIKKCDQPVSSLTSLQPLESINGLEMFGFLSPHVIKVVEALDPKHQLEEYWNQKAVKLFGAEPIKEGEKDDTEKGGASDPSLDRDTRLLRGLLKKATPEELVMMHGLLCGETRNTELKEELSTLVDKMEISP	0.0503145	0.0513627	0.0345912	0.0618449	0.0293501	0.0849057	0.0377358	0.0597484	0.024109	0.0366876	0.0985325	0.0890985	0.0146751	0.0366876	0.0513627	0.0932914	0.0366876	0.0167715	0.0314465	0.0607966
At5g56880	Q9LV38	MEEMRNKVDENGKNTTAKEVTKKTTMLVAGEYDEYTPDEIMSLVESSSPTMTTTEIEGTNFSGEGSFRVRFIDDPYAMPVVVQSSSGYITINVNEESCGPSFSDSDSSVMASVDASGLFGCCFEYGNEKGGAWSTNEVRASEYEWNDDMLARFLGEDCV	0.0503145	0.0314465	0.0566038	0.0691824	0.0251572	0.119497	0.00628931	0.081761	0	0.0314465	0.0314465	0.0377358	0.0503145	0.0440252	0.0314465	0.119497	0.081761	0.0125786	0.0377358	0.081761
At4g25900	Q940G5	MMGNKRNLGFVIFFWALVVAVVATAIEHRRNERTKGVNGLDKIIIRDRRGRSAEVYLYGGQVSSWKNENGEELLVMSSKAIFQPPTPIRGGIPVLFPQYSNTGPLPSHGFVRQRFWEVETKPPPLPSLSTAHVDLIVRSSNEDLKIWPHKFEYRLRVALGHDGDLTLTSRVKNTDTKPFNFTFALHPYFAVSNISEIHVEGLHNLDYLDQQKNRTRFTDHEKVITFNAQLDRLYLSTPDQLRIVDHKKKKTIVVHKEGQVDAVVWNPWDKKVSDLGVEDYKRFVTVESAAVAKPITVNPGKEWKGILHVSVVPSNRKA	0.0503145	0.0660377	0.0534591	0.0534591	0	0.0534591	0.0283019	0.0597484	0.0377358	0.0534591	0.081761	0.0754717	0.00943396	0.0471698	0.0597484	0.0597484	0.0566038	0.0220126	0.0251572	0.106918
At5g36110	A0A1R7T3C0	MYMAIMIILFLSSILLSLLLLLRKHLSHFSYPNLPPGNTGLPLIGESFSFLSAGRQGHPEKFITDRVRRFSSSSSCVFKTHLFGSPTAVVTGASGNKFLFTNENKLVVSWWPDSVNKIFPSSMQTSSKEEARKLRMLLSQFMKPEALRRYVGVMDEIAQRHFETEWANQDQVIVFPLTKKFTFSIACRSFLSMEDPARVRQLEEQFNTVAVGIFSIPIDLPGTRFNRAIKASRLLRKEVSAIVRQRKEELKAGKALEEHDILSHMLMNIGETKDEDLADKIIGLLIGGHDTASIVCTFVVNYLAEFPHVYQRVLQEQKEILKEKKEKEGLRWEDIEKMRYSWNVACEVMRIVPPLSGTFREAIDHFSFKGFYIPKGWKVRLLQNP	0.0503145	0.0628931	0.0377358	0.033543	0.0104822	0.0775681	0.0272537	0.0566038	0.0251572	0.067086	0.0943396	0.0691824	0.0314465	0.0712788	0.067086	0.0754717	0.0398323	0.0167715	0.0251572	0.0607966
At4g38690	Q9SZP6	MGSHLSKQLERRKAISTEKKALTDLEKSCGCEFPGCDYMPSDRKNWMAGVGPEKLHINKIVWPGTHDSATNKIGIRFVSRPFAKCQSLSIYNQLVAGTRVLDIRVQEDRRVCHGILKTYSVDVVLADLKRFLSETESEIVILEIRTEFGHEDPPEFDKYLVEQLGEHLIHQDDHVFSKTVAELLPKRVICVWKPRKSPQPKHGDPLWSAGYLKDNWIDTDLPSTKFESNIKHLSQQQPATSRKFFYRVENTVTPQPDNPIMCVKPVTKRIHCYAKVFIIECVKRGCADKLQIFSTDFIDNEFVDACVGLTFARAEGKA	0.0503145	0.0566038	0.0283019	0.0660377	0.0345912	0.0660377	0.0377358	0.0503145	0.0345912	0.0660377	0.0754717	0.0880503	0.0125786	0.0471698	0.0566038	0.0628931	0.0534591	0.0157233	0.0220126	0.0754717
At5g65420	A0A1P8BD64	MAEENLELSLLCTESNVDDEGMIVDETPIEISIPQMGFSQSESEEIIMEMVEKEKQHLPSDDYIKRLRSGDLDLNVGRRDALNWIWKACEVHQFGPLCFCLAMNYLDRFLSVHDLPSGKGWILQLLAVACLSLAAKIEETEVPMLIDLQVGDPQFVFEAKSVQRMELLVLNKLKWRLRAITPCSYIRYFLRKMSKCDQEPSNTLISRSLQVIASTTKGIDFLEFRPSEVAAAVALSVSGELQRVHFDNSSFSPLFSLLQKVKNNPPNISNS	0.0503145	0.0534591	0.0283019	0.0597484	0.0345912	0.0880503	0.0408805	0.0440252	0.0188679	0.0597484	0.122642	0.0503145	0.0314465	0.0440252	0.0377358	0.110063	0.0345912	0.0125786	0.0157233	0.0628931
At1g34270	Q9XID1	MVPKIASMASTRPLCSIPSIFLSFSLLFVVSLLFFFSNSLISNPNPSISHNTLQNGINVYVAELPRSLNYGLIDKYWSSSTPDSRIPSDPDHPTRKTHSPDKYPPYPENPLIKQYSAEYWIMGDLETSPEKRIGSFAKRVFSESDADVVFVPFFATLSAEMELGNGKGSFRKKSGNEDYQRQRQVLDFVKNTKAWKRSNGRDHVFVLTDPVAMWHVREEIALSILLVVDFGGWFRQDSKSSNGTSLPERIQHTQVSVIKDVIVPYTHLLPRLDLSQNQRRHSLLYFKGAKHRHRGGLIREKLWDLLVNEPGVVMEEGFPNATGREQSIRGMRNSEFCLHPAGDTPTSCRLFDAIQSLCIPVIVSDTIELPFEGIIDYSEFSVFASVSDALTPKWLANHLGRFSEREKETLRSRIAKVQSVFVYDNGHADGIGPIEPNGAVNHIWKKVQQKVPMVKEAVIRERRKPAGASVPLRCQCI	0.0503145	0.067086	0.0440252	0.0503145	0.0125786	0.0566038	0.033543	0.0566038	0.0293501	0.0628931	0.0838574	0.0545073	0.0167715	0.0524109	0.0691824	0.102725	0.0377358	0.0167715	0.0251572	0.0775681
At4g11490	Q9LDN1	MRKTKKISFLIFWVVLISIIGAISSQQCNETGYFEPWKTYDTNRRQILTSLASKVVDHYGFYNSSIGKVPDEVHVMGMCIDGTEPTVCSDCLKVAADQLQENCPNQTEAYTWTPHKTLCFARYSNSSFFKRVGLHPLYMEHSNVDIKSNLTYLNTIWEALTDRLMSDASSDYNASLSSRRYYAANVTNLTNFQNIYALMLCTPDLEKGACHNCLEKAVSEYGNLRMQRGIVAWPSCCFRWDLYPFIGAFNLTLSPPPGSKRNISVGFFVAIVVATGVVISVLSTLVVVLVCRKRKTDPPEESPKYSLQYDLKTIEAATCTFSKCNMLGQGGFGEVFKGVLQDGSEIAVKRLSKESAQGVQEFQNETSLVAKLQHRNLVGVLGFCMEGEEKILVYEFVPNKSLDQFLFEPTKKGQLDWAKRYKIIVGTARGILYLHHDSPLKIIHRDLKASNILLDAEMEPKVADFGMARIFRVDQSRADTRRVVGTHGYISPEYLMHGQFSVKSDVYSFGVLVLEIISGKRNSNFHETDESGKNLVTYAWRHWRNGSPLELVDSELEKNYQSNEVFRCIHIALLCVQNDPEQRPNLSTIIMMLTSNSITLPVPQSPVYEGMDMFLPSIKSLPGSVNDSLIDDLVPR	0.0503145	0.0471698	0.0518868	0.0487421	0.0267296	0.0566038	0.0361635	0.0581761	0.0235849	0.0581761	0.0959119	0.0566038	0.0251572	0.0440252	0.0455975	0.0880503	0.0534591	0.0141509	0.0393082	0.0801887
At1g26630	F4HPA2	MGRTKKPQKFAVMKMMISHKALKHYKEEVLNPNKKDLTELPRNVPSVPSGLFFSHNSSLVPPYRVLVDTNFINFSIQNKIDLEKGMMVFVRKMHSLYYGLIAKDPRFERLPCVLKGTYADDCLVDRVTQHKCFIVATCDRDLKRRIRKIPGVPIMYVTQRKYSIEKLPEATIGGAPRY	0.0503145	0.0251572	0.0251572	0.0943396	0.0251572	0.0628931	0.0251572	0.100629	0.0503145	0.0628931	0.0503145	0.0880503	0.0251572	0.0314465	0.0314465	0.0880503	0.0566038	0	0.0125786	0.0943396
At5g42590	Q9FH66	MEMMILISLCLTTFLTILLFFKSLLKRPNSNLPPSPWRLPVIGNLHQLSLHPHRALSSLSARHGPLMLLRFGRVPVLIVSSADVAHDVMKTHDLKFANRPITKSAHKISNGGRDLVFAPYGEYWRNVKSLCTIHLLSNKMVQSSEKRREEEITLLMETLEEASLSSSSVNLSKLITNMVSDIMGKVVLGKKYSGEEGTIDVKTITKSFLDAVGLSPVGEYIPSLAWIGKITGSDGKLEKITKQFGDFIEKVLQEHEDTTADKETPDFVDMLLTIQRDETAQCQLDKSDLKVIIFEMFLGSTTTTSAVIEWAMTRLMRNPECLKKLQDEIRSVSKMNSYVSGKEVENMNYLKAVIKEVLRLHPPLPLLVPRLLSEDVKLKGYDITAGTQVIINAWAIQRDTATWGSDAQEFRPERHFDSTWDFVGRNFKYIPFGAGRRLCPGIGLGSVMASVTLANLVKRFDWRVEDGPSGYDKPDLVEGAGIDVCRKFPLVVFPSSA	0.0503018	0.0523139	0.0321932	0.056338	0.0120724	0.0603622	0.0221328	0.0623742	0.0221328	0.0623742	0.118712	0.0704225	0.0321932	0.0402414	0.0503018	0.0865191	0.0603622	0.0160966	0.0181087	0.0744467
At1g57750	B3H7K7	MAMLGFYVTFIFFLVCLFTYFFLQKKPQGQPILKNWPFLRMLPGMLHQIPRIYDWTVEVLEATNLTFYFKGPWLSGTDMLFTADPRNIHHILSSNFGNYPKGPEFKKIFDVLGEGILTVDFELWEEMRKSNHALFHNQDFIELSVSSNKSKLKEGLVPFLDNAAQKNIIIELQDVFQRFMFDTSSILMTGYDPMSLSIEMLEVEFGEAADIGEEAIYYRHFKPVILWRLQNWIGIGLERKMRTALATVNRMFAKIISSRRKEEISRAKTEPYSKDALTYYMNVDTSKYKLLKPNKDKFIRDVIFSLVLAGRDTTSSVLTWFFWLLSKHPQVMAKLRHEINTKFDNEDLEKLVYLHAALSESMRLYPPLPFNHKSPAKPDVLPSGHKVDANSKIVICIYALGRMRSVWGEDALDFKPERWISDNGDEDGSSGDHTKL	0.0503018	0.0482897	0.0442656	0.0482897	0.00603622	0.0603622	0.0221328	0.0503018	0.028169	0.0704225	0.112676	0.082495	0.0402414	0.0684105	0.0523139	0.0623742	0.0442656	0.0201207	0.0342052	0.054326
At5g14950	Q9LFR0	MPFSSYIGNSRRSSTGGGTGGWGQSLLPTALSKSKLAINRKPRKRTLVVNFIFANFFVIALTVSLLFFLLTLFHFGVPGPISSRFLTSRSNRIVKPRKNINRRPLNDSNSGAVVDITTKDLYDRIEFLDTDGGPWKQGWRVTYKDDEWEKEKLKIFVVPHSHNDPGWKLTVEEYYQRQSRHILDTIVETLSKDSRRKFIWEEMSYLERWWRDASPNKQEALTKLVKDGQLEIVGGGWVMNDEANSHYFAIIEQIAEGNMWLNDTIGVIPKNSWAIDPFGYSSTMAYLLRRMGFENMLIQRTHYELKKDLAQHKNLEYIWRQSWDAMETTDIFVHMMPFYSYDIPHTCGPEPAICCQFDFARMRGFKYELCPWGKHPVETTLENVQERALKLLDQYRKKSTLYRTNTLLIPLGDDFRYISIDEAEAQFRNYQMLFDHINSNPSLNAEAKFGTLEDYFRTVREEADRVNYSRPGEVGSGQVVGFPSLSGDFFTYADRQQDYWSGYYVSRPFFKAVDRVLEHTLRGAEIMMSFLLGYCHRIQCEKFPTSFTYKLTAARRNLALFQHHDGVTGTAKDYVVQDYGTRMHTSLQDLQIFMSKAIEVLLGIRHEKEKSDQSPSFFEAEQMRSKYDARPVHKPIAAREGNSHTVILFNPSEQTREEVVTVVVNRAEISVLDSNWTCVPSQISPEVQHDDTKLFTGRHRLYWKASIPALGLRTYFIANGNVECEKATPSKLKYASEFDPFPCPPPYSCSKLDNDVTEIRNEHQTLVFDVKNGSLRKIVHRNGSETVVGEEIGMYSSPESGAYLFKPDGEAQPIVQPDGHVVTSEGLLVQEVFSYPKTKWEKSPLSQKTRLYTGGNTLQDQVVEIEYHVELLGNDFDDRELIVRYKTDVDNKKVFYSDLNGFQMSRRETYDKIPLQGNYYPMPSLAFIQGSNGQRFSVHSRQSLGVASLKEGWLEIMLDRRLVRDDGRGLGQGVMDNRAMTVVFHLLAESNISQADPASNTNPRNPSLLSHLIGAHLNYPINTFIAKKPQDISVRVPQYGSFAPLAKPLPCDLHIVNFKVPRPSKYSQQLEEDKPRFALILNRRAWDSAYCHKGRQVNCTSMANEPVNFSDMFKDLAASKVKPTSLNLLQEDMEILGYDDQELPRDSSQPREGRVSISPMEIRAYKLELRPHK	0.0502984	0.0664962	0.0468883	0.059676	0.0110827	0.0639386	0.0426257	0.0588235	0.0272805	0.0502984	0.0869565	0.0571185	0.0230179	0.0494459	0.0554135	0.0775789	0.0511509	0.0170503	0.0417732	0.0630861
At3g17790	Q9SCX8	MNSGRRSLMSATASLSLLLCIFTTFVVVSNGELQRFIEPAKSDGSVSFIVIGDWGRRGSFNQSLVAYQMGKIGEKIDLDFVVSTGDNFYDNGLFSEHDPNFEQSFSNIYTAPSLQKQWYSVLGNHDYRGDAEAQLSSVLREIDSRWICLRSFVVDAELVEMFFVDTTPFVKEYYTEADGHSYDWRAVPSRNSYVKALLRDLEVSLKSSKARWKIVVGHHAMRSIGHHGDTKELNEELLPILKENGVDLYMNGHDHCLQHMSDEDSPIQFLTSGAGSKAWRGDINPVTINPKLLKFYYDGQGFMSARFTHSDAEIVFYDVFGEILHKWVTSKQLLHSSV	0.0502959	0.0473373	0.0414201	0.0710059	0.00887574	0.056213	0.0325444	0.0710059	0.0384615	0.0502959	0.091716	0.0473373	0.0236686	0.0591716	0.0266272	0.109467	0.0384615	0.0207101	0.0384615	0.0769231
At3g04060	Q9SQQ6	MVEEGGVVVNQGGDQEVVDLPPGFRFHPTDEEIITHYLKEKVFNIRFTAAAIGQADLNKNEPWDLPKIAKMGEKEFYFFCQRDRKYPTGMRTNRATVSGYWKATGKDKEIFRGKGCLVGMKKTLVFYTGRAPKGEKTNWVMHEYRLDGKYSYHNLPKTARDEWVVCRVFHKNAPSTTITTTKQLSRIDSLDNIDHLLDFSSLPPLIDPGFLGQPGPSFSGARQQHDLKPVLHHPTTAPVDNTYLPTQALNFPYHSVHNSGSDFGYGAGSGNNNKGMIKLEHSLVSVSQETGLSSDVNTTATPEISSYPMMMNPAMMDGSKSACDGLDDLIFWEDLYTS	0.0502959	0.0384615	0.0502959	0.0680473	0.0118343	0.0502959	0.0295858	0.0857988	0.035503	0.0384615	0.0739645	0.0680473	0.0325444	0.0473373	0.0650888	0.0680473	0.0739645	0.0147929	0.0384615	0.0591716
At1g23840	Q9ZUB1	METKSEEKLSVIELLKRALKLLFGNINLALFLFLCSLPLFCFLIFFELSLQTTVSLASTYISKLVNSEEDLSENDLLPWLIQTTLLYFFPYTILDLLTTTTIVAASSIAYTSEEEPLGLLYLVGRSFKLCQNKVGGCLITSLYVLLLSTSVFLGLFSGSTIYLYFASLTLEQQIFFNQAVVQDQRFLEQAVVLLDVVVVLIHGTVFIVLAAKFSKWSAGWNISMVVSVLEEEEDSKGIYGSSALSLSAWYLRGQEKRDFWMMLVFLVGALVTRMPCLYYKCSESLSGNGVLYTGLYVSLICVGNVVKWVSCVVWYHDCNTRVLRKKGDVEIGSKAFAT	0.0502959	0.0236686	0.0295858	0.0266272	0.0266272	0.0591716	0.0295858	0.056213	0.00591716	0.0502959	0.174556	0.0473373	0.0147929	0.0621302	0.0147929	0.100592	0.0621302	0.0207101	0.0443787	0.100592
At4g13240	Q9SVQ3	MVPSLERGISITSSFNLDRMFDSSPGKEQQQPHLAETTMPESQTQDSLGGSPVETSRPMTSRLISRRQDKQQSETEMMKDRFTKLLLGEDMSGGGKGVSSALALSNAITNLAASIFGEQTKLQPMAPDRRARWKKEIDWLLSVTDHIVEFVPSQQISKEGVCTEIMVTRQRGDLLMNIPALRKLDAMLIDTLDNFRGHNEFWYVSRDSEEGKQARNERTKDKWWLPPVKVPPNGLSESARRMLHFQKDSVSQVQKAAMAINAQVLSEMAIPDSYIESLPKNGRVSLGDSLYKSITEEWFDPEQFLSTLDLSTEHKVLDVKNRIEASIVIWKRKLHLKDNKSSWGSAVSLEKRELFEERAETILVLLKQKFPGLPQSSLDISKIQYNKDVGHAVLESYSRILESLGYTEMSRIDDVLYADSLARKQCTGEETSDGGKIATETDSASAGSSNYSGEEIEKLESQNSSKTTLLDFIGWSDNSSKGQSEKPPKSPRMTPKKLSYLEKLENLNGFRSPKDRH	0.0502901	0.0580271	0.0348162	0.0618956	0.00386847	0.0831721	0.0483559	0.0560928	0.0154739	0.0502901	0.10058	0.0773694	0.0309478	0.0270793	0.0464217	0.123791	0.0522244	0.0174081	0.0174081	0.0444874
At5g48830	F4K389	MVGHVVVSPSSSVQLRMHNVHSSQTSCFSTNPRVKFSQRSCKIVSRKAYKFNVSTSLNLGSSCSQGDSTCKCTCFASLADFDGVAGSGWVPIGDQVLLTASIFLTYMAGVIPVQKTSTYSSGKSTIVEEIPEVGTSKSSGRETDFEGDLKSVWDVVKVKLLDSLDAIKRENTLGSKVLKPKPPQGKPPLSLYAISEGPQLYLLWSCFQKLEEETNKISGTINSDEWMGSFTQIVREAYQAACTAWLKEELYVENTDSDNAITPLLIRMLNEKDAIFDKIRKSGKEDLFAEFLYFHKFGSPGKAFCYDLSFFRTHGVAILEDFMITLADGVASIYLELISVDSKFSNEMNSGGLSICSLSSRALQKLRNEVALYQWLHQNLEAVVSMYEDRFDLYILQTQVINNLDGSDDTESLSWWRKFTLGKTKAAPSSPLRYSIISDFSLPVKRTKELKALSGWRYYFSLFLELSDIGMPIIRVVLDKVSSVISFFLVTLIGRSVGLIFTGIRQSLRWK	0.0502901	0.040619	0.032882	0.0541586	0.0193424	0.0522244	0.0348162	0.0599613	0.0116054	0.0599613	0.110251	0.0676983	0.0174081	0.0522244	0.032882	0.12766	0.0541586	0.0193424	0.0309478	0.0715667
At1g14200	Q9XI67	MSSENDFVEFSSMFERIIQGRGDGLSRFLPVIVALAAREDDDDQGSTDQTTRRGDPLSPRFVMIGSRSGLDDFFSDGGKQGRSPALKSEVENMPRVVIGEDKEKYGGSCAICLDEWSKGDVAAEMPCKHKFHSKCVEEWLGRHATCPMCRYEMPVEEVEEEKKIGIWIGFSINAGDRRN	0.0502793	0.0782123	0.0223464	0.0837989	0.0335196	0.100559	0.0223464	0.100559	0.0167598	0.0558659	0.0446927	0.0558659	0.0391061	0.0502793	0.0446927	0.0893855	0.0223464	0.0167598	0.0111732	0.0614525
At5g18630	F4JY28	MGQKRLLFLLAVFTFLVSSSYGRVLKLKSDDDRPVYNHTLAVTLVEYASAVYESDLTKLFTWTCERCNGLTKDFEVIEVIFDVEHCLQAYVGVAKDLNAIIIAFRGTQEHSIQNWVSDLFWKQLDLNYPDMPDAMVHHGFYSAYHNTTLRPAVLDAITRVKKVYGANINIIVTGHSMGGAMASFCGLDLVVNEGEENVQVMTFGQPRVGNAAFASYYSLLVPNTFRITHDRDMVPHLPPYYYHFPQKTYHHFPTEVWVKDFSFSNFVLFGLEKVCDNTGEDPTCSR	0.0502793	0.0502793	0.047486	0.0614525	0.0223464	0.0446927	0.027933	0.0586592	0.0363128	0.0391061	0.0893855	0.047486	0.0251397	0.0586592	0.0391061	0.0810056	0.0614525	0.0139665	0.047486	0.0977654
At2g19180	O64482	MSRLLSKTLIPNGRFLLRRFNEPAITTPPNVVCFSRRFSSIPQVIELEIDSKNEAEAAILKKLNEFVRRIIVHNSTPDWLPFAPGSSFWVPPHQITATKIANLVDKVTNPLTEEESLSLSSPYGWPCSSFFIPPPDGSSSTQEEEASVELKIPGNEMLEVKLAHYPDPIYSFKPEDGEE	0.0502793	0.0446927	0.0502793	0.0335196	0.0111732	0.100559	0.0167598	0.0335196	0.0167598	0.0726257	0.0893855	0.0502793	0.0111732	0.0558659	0.111732	0.111732	0.0502793	0.0167598	0.0167598	0.0558659
At1g70630	A0A1P8ASV0	MLKSENNFLKMTKSVHMSSSSSSSSSSPFLPPAFRFITILKFWYFSIFFLFPLKLHFFNFCLYFLNFLLLIQQFFFRFPMKLKGLRAGLLSIWLSGFLLIALSFYGTQLLSPTSLNDPFRYSGDSIATAAPRITIFTSLNVSSLEENSQALLALRSWLALSSQITVVLFTQHNNNNNNNNNNHSSDSSSFTDKFGSRLLLDSTIDFTFLGTPFLHSMMSRIEAYQSDIAVLMDPETVLLPDFISALSYAHELGRDWLLVSSSVEIPRFPFHWDETRHFWRQDNGKRVRFRELQKMISLRSLQSNSSASKMIMAWNNIDMPLHCGVLPPFLYQRGTHNQWIINEAMSCKRRFVFDATSTISSFFLGNAENIYNRSDNVSEPKTRNWEYVGNSHLGQLYGSLYSRSYTLPKLLKCNRRYIFVSASERSTDLSIPKGKSLGFRTREKISACITRTKSRSLKLDFVQKDETVPPLKFPFDLESLLPLVADKNRTVVLSVAGYSYKDMLMSWVCRLRRLKVPNFLVCALDDETYQFSILQGLPVFFDPYAPKNISFNDCHFGSKCFQRVTKVKSRTVLKILKLGYNVLLSDVDVYWFRNPLPLLQSFGPSVLAAQSDEYNTTAPINRPRRLNSGFYFARSDSPTIAAMEKVVKHAATSGLSEQPSFYDTLCGEGGAYRLGDDRCVEPETNLTVQFLDRELFPNGAYGDLWLKEDVRAECEKKHCFVLHNNWISGRLKKLERQMMKGLWEYDASMRMCV	0.0502793	0.0744879	0.0484171	0.0558659	0.0242086	0.0502793	0.0297952	0.0465549	0.018622	0.0391061	0.10987	0.0577281	0.027933	0.0558659	0.0502793	0.0949721	0.0428305	0.0204842	0.0391061	0.0633147
At5g41780	Q9FJ36	MEEAKTEVEKKVSILLKFIQNKNKIPKVTKKELVGIVEDLHKQCQLLYSVFDDFGTDGRKGKLGTASSSRSSSDLDYYSSEEVEISADNVSDTLSSDYDVMLRKLQETELRNEDLERQVSNLKQETVFLRDQNMEVAGDIEGKRNEDREHLKGLMTKLEAALLCNQKRELEMELVKKTNQVSETQMRLKRLEEETEKRAKAEMKIVKEKEALWNKVQKLEAGVDTFRKKRKEFNEEMKSKITENQKLHTKIAVIDEIEDKSKKLEYQVKEQEDIIQRLSMEIKDQKKLLKEQKDAIDKFSEDQKLMKRWSFGSKLNTNLLEKKMEELAEDFRMKMEDHIRILHRRIHVAEQIHLESKSSYIKTRDNTQTEENRGNRAVSETQFKKIKEMVEQGLAGPEMAIKKLEESGELGNRVTRLAKEIDSARKWVKEKDNNMKHEVETLEAKLECREAQESLLKEKLSKLEAKLAEEGTEKLSLSKAMRKIKKLEINVKEKEFELLSLGEGKREAIRQLCVLVDYQRCRYDDLKTSICHVALQA	0.0502793	0.0595903	0.0391061	0.0558659	0.0111732	0.145251	0.0484171	0.0335196	0.0167598	0.0502793	0.10987	0.143389	0.0316574	0.0204842	0.00372439	0.0633147	0.0428305	0.00558659	0.0148976	0.0540037
At3g63010	Q9LYC1	MAGGNEVNLNECKRIVPLNTWVLISNFKLAYKVLRRPDGSFNRDLAEFLDRKVPANSFPLDGVFSFDHVDSTTNLLTRIYQPASLLHQTRHGTLELTKPLSTTEIVPVLIFFHGGSFTHSSANSAIYDTFCRRLVTICGVVVVSVDYRRSPEHRYPCAYDDGWNALNWVKSRVWLQSGKDSNVYVYLAGDSSGGNIAHNVAVRATNEGVKVLGNILLHPMFGGQERTQSEKTLDGKYFVTIQDRDWYWRAYLPEGEDRDHPACNPFGPRGQSLKGVNFPKSLVVVAGLDLVQDWQLAYVDGLKKTGLEVNLLYLKQATIGFYFLPNNDHFHCLMEELNKFVHSIEDSQSKSSPVLLTP	0.0502793	0.0530726	0.0614525	0.0614525	0.0167598	0.0418994	0.0307263	0.0726257	0.0335196	0.0335196	0.111732	0.047486	0.00837989	0.0502793	0.0502793	0.0726257	0.0530726	0.0195531	0.0391061	0.0921788
At5g44400	Q9FKU8	MGISKPLPLFSILVLYFSLYTITPTSSLASLQDQFINCVQRNTHVYFPLEKTFFAPTKNVSMFSQVLESTAQNLRFLKKSMPKPGFIFSPIHESHVQASIICSKKLRMHLRVRSGGHDYEGLSYVSQIDKPFILMDLSKMRQVNINIQDNSAWVQSGATVGELYYRIAEKSKVHGFPAGLCSSLGIGGHITGGAYGSMMRKYGLGADNVLDAKIVDANGKLLDRAAMGEDTFWAIRGGAGGSFGIILAWKIKLVPVPKTVTVFTVTKTLQQDVGNKIISKWQRVADKLVEELFIRVLFNVAGTGGNKTVTTSYNALFLGGKGTLMNVMKKSFPELGLTFKDCIEMSWLESIAYISGFPTHTPTNVLLQGKSPFPKVSFKAKSDFVKTPIPESGLQGIFKKLLKEDIPLMIWNPYGGMMAKIPESQIPFPHRKGVLFKVQYVTSWLDSDKRPSRHINWIRDLYSYMTPYVSSNPREAYVNYRDLDLGRNTKDVKTCIKQAQVWGANYFKNNFNRLMMIKAKVDPENFFRHEQSIPPMM	0.0502793	0.0391061	0.0465549	0.0409683	0.00931099	0.0335196	0.0372439	0.0763501	0.0204842	0.0689013	0.0875233	0.0837989	0.0372439	0.0577281	0.0558659	0.0800745	0.0540037	0.0167598	0.0353818	0.0689013
At1g54940	Q9FZ37	MGTKTHNSRGKIFMIYLILVSLSLLGLILPFKPLFRITSPSSTLRIDLPSPQVNKNPKWLRLIRNYLPEKRIQVGFLNIDEKERESYEARGPLVLKNIHVPLDHIPKNVTWKSLYPEWINEEASTCPEIPLPQPEGSDANVDVIVARVPCDGWSANKGLRDVFRLQVNLAAANLAVQSGLRTVNQAVYVVFIGSCGPMHEIFPCDERVMRVEDYWVYKPYLPRLKQKLLMPVGSCQIAPSFAQFGQEAWRPKHEDNLASKAVTALPRRLRVAYVTVLHSSEAYVCGAIALAQSIRQSGSHKDMILLHDHTITNKSLIGLSAAGWNLRLIDRIRSPFSQKDSYNEWNYSKLRVWQVTDYDKLVFIDADFIILKKLDHLFYYPQLSASGNDKVLFNSGIMVLEPSACMFKDLMEKSFKIESYNGGDQGFLNEIFVWWHRLSKRVNTMKYFDEKNHRRHDLPENVEGLHYLGLKPWVCYRDYDCNWDISERRVFASDSVHEKWWKVYDKMSEQLKGYCGLNKNMEKRIEKWRRIAKNNSLPDRHWEIEVRDPRKTNLLVQ	0.0502693	0.0664273	0.0556553	0.0556553	0.0179533	0.0556553	0.032316	0.0466786	0.0287253	0.0610413	0.105925	0.0718133	0.021544	0.0359066	0.0556553	0.0718133	0.0251346	0.0305206	0.0394973	0.0718133
At3g25840	A8MR79	MDREGSIRDRDSEGSKRRDKDSDRRREREREKRREIESDRERRKEKERERSIDRDRRKEREGDYLRDRANERGRSRDRTRYNSRERKREKEREGEKDWERGRETQKDREKYISSDVDYGEMRHKQSRNTRYDAVDDLEMRKPNSLKAHNSKGDKLEETWANDERSRNEDGQDDNDEGLTWKSPEEEEEELLNRIKEESRKRMEAILEKHKRKPEQQNELLTQDNGKDIVPETGAPVSTSPAVVIAANVGQAKTNLDFDTVAAKAPLIAGGPPTMSGISDSEKNQAQAGLGEGSPKSERSADMFHDDIFGESPAGIRKVGGKGDGVPMVRSGLHDNWDDAEGYYSYQFGELLDGRYEVIATHGKGVFSTVVRAKDLKAGPAEPEEVAIKIIRNNETMHKAGKIEVQILKKLAGADREDRRHCVRFLSSFKYRNHLCLVFESLHLNLREVLKKFGRNIGLQLSAVRAYSKQLFIALKHLKNCGVLHCDIKPDNMLVNEGKNVLKLCDFGNAMFAGKNEVTPYLVSRFYRSPEIILGLTYDHPLDIWSVGCCLYELYSGKVLFPGATNNDMLRLHMELKGPFPKKMLRKGAFIDQHFDHDLNFYATEEDTVSGKLIKRMIVNVKPKDFGSIIKGYPGEDPKILAHFRDLLDKMFILDPERRLTVSQALAHPFITGK	0.0502674	0.11016	0.0427807	0.086631	0.00855615	0.11016	0.0203209	0.0727273	0.0417112	0.0417112	0.0663102	0.0823529	0.0181818	0.0278075	0.0352941	0.0791444	0.0299465	0.00641711	0.0245989	0.0449198
At3g57760	Q9SVZ0	MDWLRTKRIRAKKRKRNVKENGEVVLKELIECCDGKCNPIKNFSYDQIIKATNNFCQSNRASRIDVYYRCYKGMLDDRPVLIKKGKYTLDMKEICRDIAISSMVSGHKNFLKLLGCCLEFTPPVLVFEYAEVITLGPLLTSHPGYLRRIKIAREVANALTYLHTAFSRVFIHSNLDPFTIFLDGNGVAKLGNFCNCITIPEGETFVHDDTLQKYHELRHNTLKGTHGLGVCNLPVIDPDYKSTGKVTTKTDMHSFGGFMLALVQIREVDDELSLSSDMLRALADLFIKPYDDVRYVHFPLHHHVSKILRKFGYAEVVDSDMSEVAAWPIKAFLRLALRCIGCKLGDPLSSMIQVTKELRLIEKSAYYPSNNRSQMSSI	0.0502646	0.0608466	0.0449735	0.0634921	0.0343915	0.047619	0.015873	0.0555556	0.0343915	0.0687831	0.108466	0.0793651	0.026455	0.0449735	0.0396825	0.0634921	0.0502646	0.00529101	0.0396825	0.0661376
At4g05390	F4JGF4	MALSTTPSQMSVALPTRIDGSSRSMIKVQSISFTDKSWGPPLLRLDSKSRSLDPKETPLNLFRPKEPYTATIVSVERIVGPQAPGETCHIVIDHDGNVPYWEGQSYGVIPPGENPKKPGAPHNVRLYSIASTRYGDSFDGKTASLCVRRAIYYDPETGKEDPSKAGVCSNFLCNAKPGDKVKITGPSGKVMLLPEDDPKATHIMIATGTGVAPYRGYLRRMFMENVPNFKFDGLAWLFLGVANSDSLLYDEEFAGYRKDYPENFRYDKALSREEKNKKGGKMYVQDKIEEYSDEIFKLLDNGAHIYFCGLKGMMPGIQDTLKRVAEERGESWEQKLTQLRKNKQWHVEVY	0.0502646	0.0529101	0.0343915	0.0582011	0.015873	0.0661376	0.0291005	0.0793651	0.015873	0.047619	0.0793651	0.0873016	0.0291005	0.031746	0.0714286	0.0820106	0.0502646	0.0132275	0.0449735	0.0608466
At2g35000	O64763	MAILDTKSSRWIPHNLLFLLLLLLLQSVPYGFGQTQTTPPGTTKTKPNDPVVVVITVLFLVIFFMVFGSIFCRRSNAQFSRSSIFRSTDADAESQVVRIRRLTARGLDAEAIETFPTFLYSEVKAVRIGKGGVECAVCLCEFEDDETLRLMPPCCHVFHADCVDVWLSEHSTCPLCRADLVLNQQGDDDDSTESYSGTDPGTISSSTDPERGMVLESSDAHLLDAVTWSNSNITPRSKSTGLSSWQITGILFPRSHSTGHSLIQPAGNLDRFTLRLPDDVRRQLMKTSRTMGHVALLPQARSSRSGYRSGSVGSERSAFPYGRKSNNNNRRLHSLSFSFSFRSGSVRSTFSGDAPKNLPTSIEAGERSFERLRPDERV	0.0502646	0.0873016	0.031746	0.0608466	0.0238095	0.0449735	0.0291005	0.0634921	0.0238095	0.0396825	0.100529	0.0238095	0.015873	0.0555556	0.0555556	0.12963	0.0740741	0.010582	0.0132275	0.0661376
At1g63400	Q9SH26	MRISISSVVSSTTSRFVHRNLQGKGNPRIAPSSIDLCGMCYWGRAFSSGSGDYREILRNGLHSMKLDDAIGLFGGMVKSRPLPSIFEFNKLLSAIAKMKKFDLVISLGEKMQRLGISHNLYTYNILINCFCRRSQISLALALLGKMMKLGYEPSIVTLSSLLNGYCHGKRISDAVALVDQMVEMGYRPDTITFTTLIHGLFLHNKASEAVALVDRMVQRGCQPNLVTYGVVVNGLCKRGDIDLAFNLLNKMEAAKIEANVVIYSTVIDSLCKYRHEDDALNLFTEMENKGVRPNVITYSSLISCLCNYERWSDASRLLSDMIERKINPNVVTFNALIDAFVKEGKLVEAEKLYDEMIKRSIDPDIFTYSSLINGFCMHDRLDEAKHMFELMISKDCFPNVVTYNTLINGFCKAKRIDEGVELFREMSQRGLVGNTVTYTTLIHGFFQARDCDNAQMVFKQMVSDGVHPNIMTYNTLLDGLCKNGKLEKAMVVFEYLQRSKMEPTIYTYNIMIEGMCKAGKVEDGWDLFCSLSLKGVKPDVIIYNTMISGFCRKGLKEEADALFRKMREDGPLPDSGT	0.05026	0.0537262	0.0554593	0.0589255	0.0311958	0.0519931	0.0190641	0.0710572	0.0190641	0.0710572	0.103986	0.0658579	0.0485269	0.0450607	0.0277296	0.0745234	0.0450607	0.00519931	0.0363951	0.0658579
At3g27470	A0A1I9LSL9	MRRPSQMMRLLLTSFFGVIVGFLMGITFPTLTLTKMNLPSTLFPSIDLAYIEDKYSDISRQRLFGSWSSTKGLKLKNDIPDPPYNYNDTKIWVSTNPRGAERLPPDIVTPESDFYLRRLWGDPNEDLTVKQRYLVTFTVGYDQRKNIDTVLKKFSDNFSIMLFHYDGRASEWEEFEWSKRAIHVSIRKQTKWWYAKRFLHPDIVAPYEYIFIWDEDLGVEHFDSEKYLAVVKKHGLEISQPGLEPYEGLTWEMTKKRDDTEVHKHAEERNGWCTDPNLPPCAAFVEIMAPVFSRKAWRCVWHMIQNDLIHGWGLDFAVRKCVQNAHEKIGVVDAQWIIHQGVPSLGNQGQPEQGKQPWEGVRERCRREWTMFQDRLDDAEKAYFEASAHKNASSRPHGECHCHVRIC	0.0502513	0.0653266	0.0351759	0.0678392	0.0125628	0.0678392	0.0376884	0.0577889	0.0326633	0.0552764	0.0753769	0.0653266	0.0251256	0.0502513	0.0603015	0.0577889	0.0502513	0.040201	0.0351759	0.0577889
At4g08150	P46639	MEEYQHDNSTTPQRVSFLYSPISSSNKNDNTSDTNNNNNNNNSSNYGPGYNNTNNNNHHHQHMLFPHMSSLLPQTTENCFRSDHDQPNNNNNPSVKSEASSSRINHYSMLMRAIHNTQEANNNNNDNVSDVEAMKAKIIAHPHYSTLLQAYLDCQKIGAPPDVVDRITAARQDFEARQQRSTPSVSASSRDPELDQFMEAYCDMLVKYREELTRPIQEAMEFIRRIESQLSMLCQSPIHILNNPDGKSDNMGSSDEEQENNSGGETELPEIDPRAEDRELKNHLLKKYSGYLSSLKQELSKKKKKGKLPKEARQKLLTWWELHYKWPYPSESEKVALAESTGLDQKQINNWFINQRKRHWKPSEDMQFMVMDGLQHPHHAALYMDGHYMGDGPYRLGP	0.0502513	0.0477387	0.105528	0.0603015	0.0100503	0.0728643	0.0577889	0.0376884	0.0477387	0.0376884	0.0753769	0.0603015	0.040201	0.0201005	0.0603015	0.100503	0.0376884	0.0125628	0.040201	0.0251256
At5g19240	Q84VZ5	MAISKLHLVLFLLSVFLSLHRPVLSNTDGENLLFTVFNQYRESVNLTNLKKNKNAECLADEVVDQLQNQPCTNTTGSASVPGTDPGIPNFPNLLAKCRLNTNVTRDGLILQVCAPKHHSTPDLSSFANVLTKNLNDSKFTGAGVGIDSDGIWLVTVLTTNTPGGSYSNSGAFAFGVNGLVSSSLMFLHVLSHNSLSLFS	0.0502513	0.0201005	0.100503	0.0452261	0.0201005	0.0201005	0.0251256	0.0703518	0.0301508	0.0251256	0.150754	0.040201	0.0100503	0.0552764	0.0452261	0.110553	0.080402	0.00502513	0.0100503	0.0854271
At2g30695	A0A1P8AXK6	MQTIIHSLSFCSFNSTTINPKPRFQFSSFLTLPPTYSVQQKLCTRATNRQFVAVCAAPSDVETSSKDESVLITKVETETSNEVKVHVQVSGEKTQTVFNHVFEKMVAAAQPIPGFRRVKGDTQRCFVRDPWIF	0.0502513	0.0251256	0.0351759	0.0351759	0.0150754	0.0854271	0.0603015	0.0351759	0.0150754	0.0552764	0.0653266	0.0904523	0.0100503	0.0603015	0.0502513	0.0954774	0.0854271	0	0.0251256	0.105528
At4g16990	A0A1P8B919	MLTVEKCPSDFENHSRGEDVRHSLVSHLRKELDRKFINTFNDNRIERSRKITPELLLAIENSRISLVVFSKNYASSTWCLDELVKIQECYEKLDQMVIPIFYKVDPSHVRKQTGEFGMVFGETCKGRTENEKRKWMRALAEVAHLAGEDLRNWRSEAEMLENIAKDVSNKLFPPSNNFSDFVGIEAHIEALISMLRFDSKKARMIGICGPSETGKTTIGRALYSRLKSDFHHRAFVAYKRKIRSDYDQKLYWEEQFLSEILCQKDIKIEECGAVEQRLKHTKVLIVLDDVDDIELLKTLVGRIRWFGSESKIVVITQKRELLKAHNIAHVYEVGFPSEELAHQMFCRYAFGKNSPPHGFNELADEAAKIAGNRPKALKYVGSSFRRLDKEQWVKMLSEFRSNGNKLKISYDELDGKGQDYVACLTNGSNSQVKAEWIHLALGVSILLNIRSDGTTILKHLSYNRSMAQQAKIWWYENLERVCKKYNICGIDSSTDGGGSTYGQCSNSQFQRNMDASPGGNKTSNQSTKDSPRASQVEKEKIEYCEPHVYITPAIFSDGTRAPKYVESSSRRVTQVHHAKTWWPENCEKVYENHNNIYGIDRSIDGGDKFEGKSKVSDGGLDGKDQGSMYGQSSNSELQINMDADNRRCEPVSEMLFKNYNVCSPNAHMPAGLTDVNCSNPQSQRKLDASLKKDKIVHEWIRTGSGFFFDFQGPKSIVSAAQVDEKNFEYCEQGVYITLGILSGGIIVLKHLEFSRRMAQQAKVWWSENWIKVYQEHNICGIDKSFDGRFDDRRVIRQLRPN	0.0502513	0.0628141	0.0552764	0.0590452	0.0226131	0.0741206	0.0414573	0.0653266	0.0263819	0.0653266	0.0703518	0.0816583	0.0188442	0.0427136	0.0276382	0.0917085	0.0326633	0.0188442	0.0339196	0.0590452
At2g35810	Q8VZP3	MQSSLSFSCGVKSTMAKSPVEVNLIPIEATPETFAEYGQVIEASRDGAGYGPNDAQLDLSKGIPRLYILRLKETPLGFFKITHHAKVTQCLGSIGGDIWYMGVAKPSLIEDDDDGRRVDTVKAKSGHLYIPPEVEEIRVFRFSGPKFVKLHRGTWHAGPLFSGSSIMDFYNLELSNTNVVDHTSHDFTKNNGVSFRFDT	0.0502513	0.0452261	0.0351759	0.0653266	0.0100503	0.0552764	0.0201005	0.0904523	0.0351759	0.0603015	0.0753769	0.0603015	0.0201005	0.0603015	0.0552764	0.0904523	0.0603015	0.0100503	0.0301508	0.0703518
At4g23000	F4JMQ8	MGSDKNSARFLHNLKMERVRTILTHTYPYPHEHSRHAMIAVVLGCMFFISSENMHSLVEKLDNNFKWWSMYACLLGFFYFFSSPFIKKTIRPSYSTFSRWYIAWILVAALYHLPSFQSMGLDLRMNLSLFLTIYISSIVFLLVFHIIFLGLWYIGLVSRVAGRRPEILTILQSCAVLSISCCIFYSHCGNRAFQRQTPLEKRHSSRFSLWKGEDGNSTWLAKFTHIDELRDQVCSSWFAPVGSARDYPLLSKWVIYGELACNGSCPDSSDEISPIYSLWATFIGLYIANYVVERSTGWALAHPLSVENYEKLKRQQMKPNFLDMVPWYSGTSADLFKTVFDLLVSVTVFLGRFDMRMMQAAMNKDCDGNKSKELLYDHFADKTDFWFDFMADTGDGGNSSYSVAKLLAQPFINVPLDNDSISLERGNILLIGGDLAYPNPSAFTYEKRLFCPFEYALQPPHWYKTDSISVNKPELPDGVSDLKHYDGPQCFLIPGNHDWFDGLNTFMRYVCHKSWLGGWFMPQKKSYFALQLPKGWWVFGLDLALHGDIDVYQFNFFSKLVKEKVGENDAVIIITHEPNWLLDWYWKDDTGKNMRHLIFEFLKGRCKLRMAGDLHHYMRHSCTQSDGPVHVPHLLVNGCGGAFLHPTHVFRCFSKFYGASYESKSAYPSFEDSSRIALGNILKFRKKNWQFDFIGGIIYFLLVFSLFPQCELGHILRGDSFSGHLGSFFGTVWSSFVYVTEQSYVSFTGVLMLLITAIMFVPSKISRRKRLLIGILHVSAHLMAALILMLLLELGIEICIQHKLLANSGYHTLYQWYKSVENEHFPDPTGLRDRIEQWTFGLYPACIKYLMSAFDIPEVMAVTRTNICRERNGSHFLEAEQAIYYASVFLYFWVLLNPCCIFGFWKLLIYIHQLASHTL	0.0502463	0.044335	0.0344828	0.053202	0.0216749	0.0394089	0.0226601	0.062069	0.0394089	0.0600985	0.107389	0.0541872	0.0275862	0.0748768	0.0433498	0.0906404	0.0403941	0.0305419	0.0453202	0.0581281
At4g02220	Q93VB4	MSSFNGDSMDDFKGLRITQLDDDDDDETAVEPINMDEFDDDDEEDDEDYEPVMLGFVESPKFAWSNLRQLFPNLAGGVPAWLDPVNLPSGKSILCDLCEEPMQFVLQLYAPLTDKESAFHRTLFLFMCPSMSCLLRDQHEQWKRAPEKAMRSTKVFRCQLPRANPFYSSEAPKHDGTDKPLGHGAPLCTWCGTWKGDKLCSGCKNARYCSPKHQALHWRLGHKTECQQLRTVSETSDSGPVNNGVAPTEKQKVASKSLWKEFVLINEDESEYDTEMSGDDEVAKPLVSKREVDDQMKSLMNDFEGDADKKNWVNFQQRVDKAPEQVLRYSRSSGAKPLWPIASGRVSKSELPSCKSCGGPRCFEFQVMPQLLFFFGGKNERESLDWATIVVYTCENSCDSSLSYKEEFVWVQLYSQTT	0.0502392	0.0430622	0.0358852	0.0885167	0.0382775	0.0789474	0.0454545	0.0550239	0.0167464	0.0143541	0.0861244	0.069378	0.0287081	0.0502392	0.062201	0.0909091	0.0406699	0.0263158	0.0215311	0.0574163
At1g10780	A0A1P8AQ68	MKCLSQMDSLPDAILQYILSYLTSARDVAACNCVSKRWKESTDSVKSVVFHRNSFESIMETDDSDSIVRKMISSSRRLEELVVYSPFTSSGLASWMMHVSSSLRLLELRMDNLASEEVVVEGPLKLDCIGVAKNLEILKLWGVLMMSPPKWDMFPNLRSLEIVGAKMDDSSLSHALRACPNLSNLLLLACEGVKSISIDLPYLEHCKLDFYGQGNTLLVLTSQRLVSLDVQGCSWIRVPETKFLKNLSISSVTGRVYMVDFNNLSSLEALSIRGVQWCWDAICMILQQARDVKHLFMKVEFTGNEALQPFPEIDFVEFFNNHPKLQTFDIHGAMFAALCQKNSLKKLETGFTIPCLEEVVITVRSPLNAEQKMNTLESLVKYARGLKRMVIRILRMKSNHSSADDFCDDICKFRHMNEHLVHIE	0.0502392	0.0502392	0.0454545	0.0574163	0.0311005	0.062201	0.0263158	0.0358852	0.0263158	0.0550239	0.129187	0.0574163	0.0430622	0.0430622	0.0334928	0.107656	0.0334928	0.0167464	0.0167464	0.0789474
At4g11830	A0A1P8B5I3	MSMGGGSNHEFGQWLDQQLVPLATSSGSLMVELLHGNLDIWVKEAKHLPNMICYRNKLVGGISFSELGRRIRKVDGEKSSKFTSDPYVTVSISGAVIGRTFVISNSENPVWMQHFDVPVAHSAAEVHFVVKDNDPIGSKIIGVVGIPTKQLCSGNRIEGLFPILNSSGKPCRKGAMLSLSIQYTPMERMRLYQKGVGSGVECVGVPGTYFPLRKGGRVTLYQDAHVDDGTLPSVHLDGGIQYRHGKCWEDMADAIRRARRLIYITGWSVFHPVRLVRRNNDPTEGTLGELLKVKSQEGVRVLVLVWDDPTSMSFPGFSTKGLMNTSDEETRRFFKHSSVQVLLCPRYGGKGHSFIKKSEVETIYTHHQKTMIVDAEAAQNRRKIVAFVGGLDLCNGRFDTPKHSLFGTLKTLHKDDFHNPNFVTTEDVGPREPWHDLHSKIDGPAAYDVLANFEERWMASKPRGIGKGRTSFDDSLLRINRIPDIMGLSEASSANDNDPESWHVQVFRSIDSTSVKGFPKDPEEATGRNLLCGKNILIDMSIHAAYVKAIRSAQHFIYIENQYFLGSSFNWDSNKDLGANNLIPMEIALKIANKIRARENFAAYIVIPMWPEGAPTTQNHANDVSNHLQGTSGSWS	0.0502336	0.0595794	0.0455607	0.0514019	0.0140187	0.0595794	0.0385514	0.088785	0.0327103	0.0595794	0.0806075	0.0560748	0.0303738	0.0432243	0.0525701	0.0735981	0.0455607	0.0175234	0.0280374	0.0724299
At2g20390	F4IUI1	MEKVMNSKVMIEAIGEPIEKGPWYNASLAVSHQRHSVSCSFPVIGPQGTGILHLKAVRNGGKHSQTRTVTQRQNICVRYLHLPFFLLIGSPFLLGIEDSMFGFLQQRDWDILIMDALVHVPSNEGPQQTLRINVTDIVDPSPGTHDKPLEPLEPEKS	0.0502283	0.0502283	0.0273973	0.0456621	0.0136986	0.0410959	0.0410959	0.086758	0.0319635	0.0639269	0.0913242	0.0502283	0.0273973	0.0547945	0.0639269	0.105023	0.0593607	0.00913242	0.0136986	0.0730594
At5g52430	Q9FHB7	MRNVVNNSVETVNAAATAIVTAESRVQPSSSQKGRWGKCWSLYSCFGTQKNNKRIGNAVLVPEPVTSGVPVVTVQNSATSTTVVLPFIAPPSSPASFLQSDPSSVSHSPVGPLSLTSNTFSPKEPQSVFTVGPYANETQPVTPPVFSAFITEPSTAPYTPPPESSVHITTPSSPEVPFAQLLTSSLELTRRDSTSGMNQKFSSSHYEFRSNQVCPGSPGGGNLISPGSVISNSGTSSPYPGKSPMVEFRIGEPPKFLGFEHFTARKWGSRFGSGSITPVGHGSGLASGALTPNGPEIVSGNLTPNNTTWPLQNQISEVASLANSDHGSEVMVADHRVSFELTGEDVARCLASKLNRSHDRMNNNDRIETEESSSTDIRRNIEKRSGDRENEQHRIQKLSSSSIGSSKEFKFDNTKDENIEKVAGNSWSFFPGLRSGVS	0.0502283	0.0479452	0.06621	0.0251142	0.00913242	0.0616438	0.0319635	0.0753425	0.0205479	0.0388128	0.0502283	0.0365297	0.0114155	0.0456621	0.0890411	0.1621	0.0753425	0.0114155	0.0114155	0.0799087
At5g60280	Q9LSR9	MAPGLDLIWMVISFLLLIHLSSQQETGFSFNGFRQGDLHVDGVAQILPGGLLRLTDTSEQKKGHAFFRQPLVFNSSEPLSFSTHFVCAMVRKPGVTGGNGIAFFLSPSMDLTNADATQYLGLFNTTTNRSPSSHIFAIELDTVQSAEFDDIDNNHVGIDVNSLTSVESAPASYFSDKKGLNKSISLLSGDSIQVWVDFDGTVLNVSLAPLGIRKPSQSLISRSMNLSEVIQDRMFVGFSAATGQLANNHYILGWSFSRSKASLQSLDISKLPQVPHPKMKTSLLLILLLIVLGIILLVLLVGAYLYRRNKYAEVREEWEKEYGPHRYSYKSLYKATKGFHKDGFLGKGGFGEVYKGTLPQEDIAVKRFSHHGERGMKQFVAEIASMGCLDHRNLVPLFGYCRRKGEFLLVSKYMPNGSLDQFLFHNREPSLTWSKRLGILKGIASALKYLHTEATQVVLHRDIKASNVMLDTDFTGKLGDFGMARFHDHGANPTTTGAVGTVGYMGPELTSMGASTKTDVYAFGALILEVTCGRRPVEPNLPIEKQLLVKWVCDCWKRKDLISARDPKLSGELIPQIEMVLKLGLLCTNLVPESRPDMVKVVQYLDRQVSLPDFSPDSPGIGIVTPVLVGGSSTVISNISSPVTEFITHSIQYGIGR	0.0502283	0.04414	0.0350076	0.0517504	0.0106545	0.0410959	0.0350076	0.0882801	0.0289193	0.0563166	0.120244	0.0547945	0.0243531	0.0517504	0.0487062	0.0943683	0.0532725	0.0106545	0.0273973	0.0730594
At1g11040	O04087	MGTPRSPATDFFGISKTACKAYKSLVTKLHPLSSHRKSESHSDADSAIHRRYLEEKFAEEDDLIAARRGLRLQSMDDSSVFKRRSSLLSNSSSRRSHTPQARPTYLSSSASSNRRSAFSRSTSRRDEGSSHSGVRSHGLKSRPISNNTSPMTSPFTSPRGKDQTLGDLFGSVKKLSSPTSNSPINGVKQSSPSSISKSASKRDKDERGSTSSATSTSLPYSKSKSTRDTAGSIAKSISRRSTTPIVFSQSTPPKKPPAVEKKLECTLEELCHGGVKNIKIKRDIITDEGLIMQQEEMLRVNIQPGWKKGTKITFEGVGNEKPGYLPEDITFVVEEKRHPLFKRRGDDLEIAVEIPLLKALTGCKLSVPLLSGESMSITVGDVIFHGFEKAIKGQGMPNAKEEGKRGDLRITFLVNFPEKLSEEQRSMAYEVLKDCSWA	0.0502283	0.0753425	0.0251142	0.0479452	0.0114155	0.06621	0.0228311	0.06621	0.0228311	0.0525114	0.0753425	0.0890411	0.0182648	0.0342466	0.0593607	0.159817	0.0639269	0.00456621	0.0136986	0.0410959
At3g60700	Q9LZZ3	MDLEKEAFVDKEELREEVPKKGEPAATLIFCCFSQLLVVWVTLCAVKFSCSYFLSKSITTNHVPYSTIAFMNFTVFDINTHLSAKWNLSIRVPENLPGSYICLQGDFQASLLYKNITIATSPPRSYNNLLFHWPQLLKVSGDVSEEDINGAIGKNIVNDIKERSEVRLGLRLFLPDCRENKAGTMKFACDEVKMKFESSYEQKITSTVVGYPNCLYDDH	0.0502283	0.0319635	0.0593607	0.0502283	0.0365297	0.0730594	0.0228311	0.0410959	0.0182648	0.0593607	0.100457	0.0730594	0.0182648	0.0593607	0.0456621	0.0821918	0.0547945	0.0136986	0.0365297	0.0730594
At5g61650	Q9FKF6	MADQIEIQRMNQDLQEPLAEIMPSVLTAMSYLLQRVSETNDNLSQKQKPSSFTGVTKPSISIRSYLERIFEYANCSYSCYIVAYIYLDRFVKKQPFLPINSFNVHRLIITSVLVSAKFMDDLSYNNEYYAKVGGISREEMNMLELDFLFGIGFELNVTVSTFNNYCCFLQREMAMLMKMKSLFLEPSSFKISSKTKLVMYPHEEDSLSTHHNKKQLAAA	0.0502283	0.0365297	0.0593607	0.0365297	0.0182648	0.0684932	0.0456621	0.0228311	0.0182648	0.0639269	0.105023	0.0639269	0.0547945	0.0593607	0.0365297	0.109589	0.0410959	0	0.0547945	0.0547945
At4g31040	Q8RXP7	MSLMSSSMVLCHCLSFSSQNPDPESSSSSLLRYKPCDSISLWGKRRKKLWRFVPSAEKNNSHTGNNNKRRRSWWQRFFFDDDGNWLGLRDDDIVDETTELAKDDEMSDEEKFETWKRRAEAIVELREGQEEIGDSGVVADVTKKWEDWIVDSDDSFVESWTRDSAGSDDNLELDELTIPDGGLVKMVRDMVLGAEEEDILYEDRIFRYASSKSAKFLAVLILIPWALDFLAHDYLLMPFLDRYVKTVPLAAQTLDVRRNQKLEMVKELNREKARYRLEVEIGKSPPLSDDDLWWEMRGKALELRDEWRLENRKAFANIWSDMVFGISLFVLLYANQGRVALLKFTGYKIINNISDTGKAFLIILITDIFLGYHSESGWETLLEIIMEHYGLEVEQSTITIFICLVPVIMDACVKLWLFKFLPRLSPRVSNIFQEMKRH	0.0502283	0.0684932	0.0365297	0.086758	0.0114155	0.0844749	0.0182648	0.0456621	0.0136986	0.0616438	0.116438	0.0616438	0.0296804	0.0479452	0.0296804	0.0844749	0.0342466	0.0365297	0.0228311	0.0593607
At2g01650	A0A1P8AXE7	MDDVKDKLKGFMKKVNLSSSSGKFKGQGRVLGSSSSSSAPPVNPIQNRFNSSQAPNPTPRPKPNPNPLPEKPLSSSDQKISGSTRNPDHDPVRAPQDGFDPYGAFITSSNRSQNGYSLSMFECPICKNPFTSEEEVSVHVESCLGDTNGDESSFEKDNNDNDKSEMEKLVVVYLSGKPSESSIDVLLRLFKNIVKEPENAKFRKVRMSNAKIKEAIGDVAGGVELLELVGFELKEENDEIWAVMDVPSEEQSILINKVVGYLEKRKTESSGSSAQVMEPVAPKKIDREIRVFFSVSENVASRIEVPDSFYSLSADEIKREADLRRKKIAESQLLIPRSYKEKQAKAARKRYKRSMIRVQFPDGVVLQGVFAPWEPTFALYEVNI	0.0502183	0.0567686	0.0480349	0.0545852	0.00655022	0.0938865	0.0305677	0.0480349	0.00655022	0.0502183	0.080786	0.0829694	0.0174672	0.0458515	0.080786	0.120087	0.0240175	0.00436681	0.0174672	0.080786
At5g19940	F4K2P2	MAATASSLTIASSFSEPRTQIHSSRRLNLPLQYSIPYKVLRSRSRRLGLVVSSVSAPNVELRTGPDDLISTLLSKVANSDGGVTLSPEQHKEVAQVAGELQKYCVKEPVKNPLIFGDWEVVYCSRPTSPGGGYRSVIGRLFFKTKEMIQAIDAPDIVRNKVSINAFGFLDGDVSLTGKLKALDSEWVQVIFEPPEIKVGSLEFKYGFESEVKLRITYVDEKLRKKGNNIWGPARV	0.0502092	0.0711297	0.0251046	0.041841	0.0083682	0.0627615	0.0334728	0.0753138	0.0083682	0.0543933	0.104603	0.0669456	0.0083682	0.0460251	0.0543933	0.112971	0.041841	0.0083682	0.0292887	0.0962343
At2g39690	A0A1P8B1B7	MHLKERLEEEEAVTRTLRVAFDGSIVSLPSLSSLFLPPQFSELIQELAIVEAEILCLDRKIEELKLKLYSEQRQTQEIQLQMTEQKRTLARQSHVRQSTLPLRHDLHQRSLSHCYQRSTLDTASTTHSRLSFSYAPDFLDATSSGGFTDEFDGVTRMQMGRVRKGLRLVEAKTKDDPNEVSEQLINCLIGIYLELNHVSSKTKGDVSLSRRPSSCSRKSNTYSYYQNAMNLDPYHVLPDSSGGVTRDIGPYKNFIHISRSSIDVTHFTHYCSPAVPRLSVLMEKLSEVDLSFLTYKQKLAFWINIYNACIMHAFLEYGLPSSHNRLLTLMNKASLNVGGIVLNALAIEHFVLRHPCEPEDVSAFHLISFQ	0.0502008	0.064257	0.0321285	0.0481928	0.0180723	0.0722892	0.0401606	0.0441767	0.0361446	0.0481928	0.13253	0.0522088	0.0220884	0.0321285	0.0401606	0.104418	0.0522088	0.00803213	0.0401606	0.062249
At1g14290	A0A1P8APD5	MITGSDADAATTQQFSILLLARQFIIAMLVIDTWQYFIHRYMHLNKFLYKHIHSQHHRLIVPYSYGALYNHPLEGLLLDTIGGALSFLFSGMSPRTAIFFFSFATIKTVDDHCGLWLPGNPFHIFFSNNSAYHDVHHQLYGTKYNFSQPFFVMWDRILGTYLPYSLEKRANGGFETRPIKVSKDE	0.0501931	0.030888	0.030888	0.0501931	0.00772201	0.027027	0.03861	0.0617761	0.0501931	0.0810811	0.11583	0.0501931	0.027027	0.0810811	0.034749	0.0810811	0.0501931	0.015444	0.0579151	0.0579151
At3g28430	Q8W4P9	MWLSFLRPRDRFSLAELRYLTDQLRKIQIVNEANKDLVIEALRSIAEILTYGDQHDPLFFEFFMEKQVMGEFVRILRVSKTVTVSVQLLQTMSIMIQNLKSEQAIYYLFSNEYVNYLITYTFDFQHEELLSYYISFLRAVSGKLNKHTISLLLKTENDVVVSFPLYVEGIQFAFHEENMIRTAVRALTLNVYHVGDESVNDYVVSPPHTEYFSKLISFFQKQCMDLSAMVLNTLKSPSPDSGGKLFSAVDGIEDTLYYFSDVISAGIPDIGRLITDHILQHLTLPLLLPSLCSEAVNDISVDPVTSLYLLSCILRIVKIKDLANMTAATLFCPVKAFISSSLVKPNSSLAPEGLTYVNGHPDKGVTEEANQQCSSTAAGMSDDGNSHLCSEDTPKSIFNNSHMTFRETLLQYISEGDDVQAQGSLFVLATLLQTKELEESMLDAFGILPQRKQHKKLLLQSLVGEDTGEEQLFSPRNGSMRDGLSSELDWYLRRLEEQFGVCCSLPGAARCPRVHRHQVVDTLVTLLCRENISAETLWDGGWLLRQLLPYSEAEFNRKHLKMLNVSYEKCKNSLTREIKGIWPDLLIRVLLDEWRKCKRVIEAPSPQKEPKSVLLQLDRSSSNDNSVSESSFTAGERMCEVVKVFVLLHQLQIFSLGRSLPEQPPIYPPADRSETSRATRAGLDVSVPKPGTELKLVDAVPCRIAFERGKERDFSFLALSSGESGWIVLADPDNGIVRVTAPLAGCKPRIDEKHPRWLHLRIRPSTLPLLDPTKRGVYEKLKSKGLVDGRWILAFRDDESCHSAYSMVAGEIDLQCSEVERRLRPLFDLERNQLEDQ	0.0501792	0.0597372	0.0334528	0.0585424	0.0203106	0.0716846	0.0406213	0.0477897	0.0227001	0.051374	0.133811	0.0489845	0.0191159	0.0430108	0.0489845	0.09319	0.046595	0.0107527	0.0286738	0.0704898
At4g38780	F4JUG5	MANPNSVDSSLWWDPFDSLLTDLENASLSDDLPQPIAKKLEENHAWFVGTLSMFKPPSEKSKEALNSDLVKIKEHQLVIKPQLKDKALRISSHLNLDEIQSYILVERSMEQEYGTTDSVAQELTQEFIDMILLQYYIQRQCLLKCTKRILIHALYAPREESSIKEEAVKLISDGLERRQSSVLEDLLSSCFPKNMDVNLFTLWAEETLIEDNLILDILFLIYNESYCSCNGERWRKLCSFYKGILSGSYNFSKLAVSVEAQHSACRVQIQLLMILIETLDMENLLQMVHDGVPFRSGTCVFSIVDVQEMDATISSLNTSEVNEAGPLVLAWAVFLCLISSLPGKEESPFLMDIDHVSYVHQAFEAASLSYFLEILQSNLLNDFDGPISGHRSVVRTFISAFIASYEINLQLEDGTLELILDILSKVYQGEESLCCQFWDRKSFVDGPIRCLLFDLESEFPFRSAEFIRLLSSLSEGSWPAECVYNFLDKSVGVSTLFDITSDSPADDASQLVETSRPLHIPGLEGLVIPSNTRGRILRVISENTVLVRWEYSLSGIIVLIIRLANKLYIGNNREAFVTLELLRRMVTFNKAVCFSLLNISHFFYVQESYVNGKMESDVRVVDIICNSVRSLTFDSGGAAVMAMAIDILAKLLRCSPSSVAPMVLKSNIFDMTSCSDVPDSGYNISLSGSWSLSGKLAKMILIDCEKNDTSCPLVISVLEFTMQLVEGGLENDVVFALVVFSLQYILASHEYWKYNHGNMRWKVTLKVIELMKTCLRFSKFSTKLRDVLLDILLNDASVHSALFRIICTTTQNLENLCSSRFIEPAEIEGWQLAIVSVLDVLNVILSQFSESTHSGLPVFHQAMLSSTTKPISVVAAITSLISYFRNPTIQVCAAQVLSKLFALAESSQLYIISNAGFGLDNKQITDLRNSVTQIVLDLSGQNEHLVVATLKLLTVAARFQPALLVAIFDSDEDSDSSNVKQSRKDASSIPDWACKSRLLHTILQYVERATDFVDRHTDILLGLLDFLKTLWQEAGQYANMLEPFKASKKLWQEFSDIISQASKIKDSTVGSLGKEEISKLLVKYQCQASVLEIMACNMFLYKKLLFAESLKKPCVETKKTASNGVSPPKLTWTADSDPKDIFSKWCDISVLDGIIQSVSSLDGESEINFQAKVAAVLLIVHLIVKLETSGAGALSMVLVEKIKLISETLCAQPAFSELLAQYSKLGYSGGKELMPMIFSDLYCHLQGKLEGRDIPTGPFKELFQFLVETSFWEKYKQKTNKDVNMALGDCLFDTQQIQTELGIDIWDFSEWKTSKTTAEEMLNYMQRANSMVLLSTSQLSVLHALISVLILYEDNSLEESAAAERKIPSRVTLLSIDKVCRKFCTTVDSLASLWDAPKIVFDILTAQADLLSRLLKSAKKNLSLSVCALVLRNVGPGLKILGSLRHSNAILKKTINLLLEVLLLVVGFGSDNSNSSGMGHMVLAKDFAEISDATIGLLPLLCNFMGNPEYLTLCLTTVDLILRNFLTPETWFPIIQSQLRLQHVILQLQDKKSTTSVSAILKFFLTIAQVHGGAQMLLNSGFFSTLRALLMEFPDGMSTLVSDNEKGSLLEKTEKTQHIWGIGLAVVTAMVHSLGSVSAGADIVESVISYFFLEKGYMISYYLAAPDFPSDDRDKVRLRSQRTWTSLAYLRVTEHTLLLLCALASHWRSWVKIMKDMDSPLREMTIHLLAFISKGAQRLRESQSHISHLLCPPVAKEEFDSCKRPSFINTKHGWFSLAPLVCVGKPKITAVSISTALVVRGDTTEHPGSVPQSQFSDSVAIQIYRVASLLLKFLCLQAEGVVTRAEEVGYVDIAHFPELPEPEILHGLQDQATAIVAELCDNYKSKEIPDEVKKLCLMLIQTTEMSLYLELCVVQVCRIHPVFGRVDNFSKDLKKLVKAAEVHTYLEPSIDSLKKIAAFLYPGSL	0.0501715	0.0596055	0.0523156	0.0553173	0.0102916	0.0574614	0.0463122	0.0475986	0.0308748	0.0540309	0.105918	0.0664666	0.0287307	0.0424528	0.0570326	0.0536021	0.0570326	0.0253002	0.0415952	0.0578902
At3g17450	Q0WQA4	MAPPGSIGVVDPGWEHGVAQDQRKKKVKCNYCGKIVSGGIYRLKQHLARVSGEVTYCDKSPEEVCMRMKENLVRSTKKLRQSEDNSGQSCSSFHQSNNDDEADEEERRCWSIRSKGKLGLSDGSLLRSSGYIDPGWEHGIAQDERKKKVKCNYCNKIVSGGINRFKQHLARIPGEVAPCKTAPEEVYVKIKENMKWHRAGKRQNRPDDEMGALTFRTVSQDPDQEEDREDHDFYPTSQDRLMLGNGRFSKDKRKSFDSTNMRSVSEAKTKRARMIPFQSPSSSKQRKLYSSCSNRVVSRKDVTSSISKFLHHVGVPTEAANSLYFQKMIELIGMYGEGFVVPSSQLFSGRLLQEEMSTIKSYLREYRSSWVVTGCSIMADTWTNTEGKKMISFLVSCPRGVYFHSSIDATDIVEDALSLFKCLDKLVDDIGEENVVQVITQNTAIFRSAGKLLEEKRKNLYWTPCAIHCTELVLEDFSKLEFVSECLEKAQRITRFIYNQTWLLNLMKNEFTQGLDLLRPAVMRHASGFTTLQSLMDHKASLRGLFQSDGWILSQTAAKSEEGREVEKMVLSAVFWKKVQYVLKSVDPVMQVIHMINDGGDRLSMPYAYGYMCCAKMAIKSIHSDDARKYGPFWRVIEYRWNPLFHHPLYVAAYFFNPAYKYRPDFMAQSEVVRGVNECIVRLEPDNTRRITALMQIPDYTCAKADFGTDIAIGTRTELDPSAWWQQHGISCLELQRVAVRILSHTCSSVGCEPKWSVYDQVNSQCQSQFGKKSTKDLTYVHYNLRLREKQLKQRLHYEDEPPPTLNHALLDRLLPDWLVTSEKEEEEALHGEDRAEKEDHEDDEEEEEKFYMESGNVDGEGEDNLDPYDDDLSDDD	0.050171	0.063854	0.0353478	0.0695553	0.027366	0.0798176	0.0433295	0.0581528	0.027366	0.0433295	0.0775371	0.0729761	0.0285063	0.0342075	0.0387685	0.0877993	0.0421893	0.018244	0.036488	0.0649943
At1g67460	F4HTL8	MQTFSSAAALTSILRRTTIYHGGFGTGLRIRRSFYFLSAIRQENPNVTKNPHPNKTILRSFLAPVLPLDEKPNLVELQAIGTIATALADYMRVIVQDVPESDNGEDDKIGVELLCVVRKLLKKIGRTVLVGDKVLVDKVDWVDRRAKIINVFDRVSEVLDPPVANVDHLVILFSLDQPKIDPFTLTRFLVEAESIGIRITVALNKCELVTQEEVESWKIRLRSWNYEPLFCSVGTKVGIDEIAFNLRNQTSVIVGPSGVGKSSLINILRSSYGGDIKHEEVFKPVSFFLSYFIL	0.0501672	0.0735786	0.0434783	0.0568562	0.0100334	0.0568562	0.0234114	0.0602007	0.0133779	0.0869565	0.103679	0.0702341	0.00668896	0.0401338	0.0468227	0.0668896	0.0568562	0.0100334	0.0167224	0.107023
At5g37030	F4K5V7	MERNEKTSLLDRIFSWSMEDILNKDLYKQKIKTIPDKFSSVNEYLKCFVPHLLEETRTELSTSFKSLSKAHLFEISSLETMTKESSGSLSNKLFYDMSINDALSIREKYQPKCGDLIALTKERPRGVDDLNPLLLGSISVDTYPNISVILSRLIFHDEKKSLGFAPNFDLIQSVLQPNTAGMEPIVSSRTWGQNVLDIIRSSKLNSSQEAAILSCLETRDSNHKNSVKLIWGPLKTKTVATLLLVLLKLRCKTVVCAPTNTAIVEVTSRLLALSNKYSEHATYGLGNIFLAGNQKRMRIKDTDYLRNVFLDHRISKLRKLFLSTCGWKQSLESIIDLLENTETKTGNIEVLVVDEAAQLKECESVAALQLPGLRHAILIGDEFQLPAMVHNDQCEKAKFGRSLFERLVLLGHKKHLLDVQYRMHPSISRFPYKEFYGGRIKDAANVQESIYQKRFLQGNMFGSFSFINVGRGKEEFGDGDSPKNMVEVAVVSEIISNLFKVSRERKMKMSVGVITPYKGQVRAIQERIRDKYSSLSGELFTVNVRSVDGFQGGEEDIIIISTVRSNSNGKVGFLSNRQRANVALTRARHCLWVIGNESTLARSGSIWANLISDSKRRKCFYDAKDDKRLRDAMNAVQG	0.0501567	0.0642633	0.0532915	0.0517241	0.015674	0.0626959	0.0329154	0.0564263	0.0188088	0.0673981	0.11442	0.0783699	0.0203762	0.0423197	0.0266458	0.100313	0.0470219	0.00940439	0.023511	0.0642633
At5g25520	A0A1P8BD85	MALFRRFFYKKPPDRLLEISERVYVFDCCFSSDVMGEDEYKVYLGGIVAQLQDHFPEASFMVFNFREGEQRSQISDVLSQYDMTVMDYPRQYESCPLLPLEMIHHFLRSSESWLSLEGQQNVLLMHCERGGWPVLAFMLSGLLLYRKQYHGEQKTLEMVHKQAPKELLHLLSPLNPQPSQLRYLQYISRRNLGSDWPPSDTPLLLDCLILRDLPHFEGKKGCRPILRVYGQDPKARTNRSSILLFSTLKTKKHTRLYQQEECILVKLDIQCRVQGDVVLECIHLHDDLVSEEMVFRIMFHTAFVRANILMLQRDEMDILWDVKDQFPKEFKAEVLFSGADAVVPPITTSTLSDDENDFDMTSPEEFFEVEEIFSDVIDGPDHKRDSDSFVVVDTASDDSEGKEVWKGDVEPNAFLDCASDDSNHKHDMHAETSTDPVKDITVDDVQYRSDGKADSNIDSVKDIGIDDGDEQRKRRTVEAKENDSSTVQTQSKGDEESNDLESMSQKTNTSLNKPISEKPQATLRKQVGANAKPAAAGDSLKPKSKQQETQGPNVRMAKPNAVSRWIPSNKGSYKDSMHVAYPPTRINSAPASITTSLKDGKRATSPDGVIPKDAKTKYLRASVSSPDMRSRAPICSSPDSSPKETPSSLPPASPHQAPPPLPSLTSEAKTVLHSSQAVASPPPPPPPPPLPTYSHYQTSQLPPPPPPPPPFSSERPNSGTVLPPPPPPPPPFSSERPNSGTVLPPPPPPPLPFSSERPNSGTVLPPPPSPPWKSVYASALAIPAICSTSQAPTSSPTPPPPPPAYYSVGQKSSDLQTSQLPSPPPPPPPPPFASVRRNSETLLPPPPPPPPPPFASVRRNSETLLPPPPPPPPWKSLYASTFETHEACSTSSSPPPPPPPPPFSPLNTTKANDYILPPPPLPYTSIAPSPSVKILPLHGISSAPSPPVKTAPPPPPPPPFSNAHSVLSPPPPSYGSPPPPPPPPPSYGSPPPPPPPPPSYGSPPPPPPPPPGYGSPPPPPPPPPSYGSPPPPPPPPFSHVSSIPPPPPPPPMHGGAPPPPPPPPMHGGAPPPPPPPPMHGGAPPPPPPPPMHGGAPPPPPPPMFGGAQPPPPPPMRGGAPPPPPPPMRGGAPPPPPPPMRGGAPPPPPPPMHGGAPPPPPPPMRGGAPPPPPPPGGRGPGAPPPPPPPGGRAPGPPPPPGPRPPGGGPPPPPMLGARGAAVDPRGAGRGRGLPRPGFGSAAQKKSSLKPLHWVKVTRALQGSLWDELQRHGESQTPSEFDVSEIETLFSATVQKPADKSGSRRKSVGAKPEKVQLIDLRRANNTEIMLTKVKMPLPDMMAAVLAMDESVLDVDQIENLIKFCPTKEEMELLKNYTGDKTTLGKCEQYFLELMKVPRVEAKLRVFSFKFQFGTQVWWNYLIPLFSVYLILWRTKYNFIRLLIMMFFVQITEFKKSLNAVNSACEEVRSSQKLKEIMKKILYLGNTLNQGTARGAAVGFKLDSLSKLSDTRAANSKMTLMHYLCKVLASKASVLLDFPKDLESLESASKIQLKSLAEEMQAIIKGLEKLNQELTASESDGPVSDVFRKTLGDFISVAETEVATVSSLYSVVGRNADALAHYFGEDPNRCPFEQVTATLLNFIRLFKKAHEENVKQAELEKKKALKEAEMEKAKGVNLTKKPVDDS	0.0501505	0.0431294	0.0421264	0.0682046	0.00902708	0.0852558	0.0441324	0.0601805	0.0160481	0.0280843	0.0732197	0.0762287	0.0260782	0.0280843	0.0772317	0.132397	0.0471414	0.00902708	0.0100301	0.0742227
At5g40100	F4KFY5	MASSSASRASSYDVFLSFRGEDTRHSIVSHLYEALTSRGIATFKDDKRLELGDHISEELQRAIEGSDFVVVVLSENYPTSRWCLMELQSIMELQMEGRLGVFPVFYRVEPSAVRYQLGSFDLEGYQRDPQMADMVPKWRQALKLIADLSGVASGQCIDEATMVRKIVEDISKRKTLKHKIDFRNFVGVDTHLQGLKSLLDMDSNNDEVRMIGIWGMGGIGKTTIAKCLYDQLSSQFTASYFTQDIKGIHKELDLLHLQNRLLYNTLGDDIMPWSVEAGREVIAARLGNHKVLLVLDGVDKLVQIHALAKETRWFGRQSRIIITTRDKGLLNSCGVKTIYDVKCLDDKDSLQMFKQIAFEGGSPPSVDFEQLSIRAARLAHGLPSALQAYALFLRGRANSPEEWEEAVCGLESTPDENIMEILKISYEGLAKAHQNAFLHVACLFNGDTFRRVTSLLDVSRMESNLWMRVLAEKSLINITSNGYVTLHKLVEQMGREIMLASGKFIGDPETIHDTLGMGQTESISLHICEMTCAFSMATGVFSRMYKLRFLKVYKHVNERESMLQVIPEDEYPSINCLLLHWDAFPLSKFPLRFNTYCLVELNLRHSNLETLWSGVLKFGHLRKLDVTGSKNLKQLPDLSCAEELDELLLEQCKRLKGIPESIAERSTLGRLNLSYYGGAKNPMGVVIQKVSQTQRITLLFPTSSVEMQLMNISITGDIRFRVFADFEGYAEYFSFSTEQKIHATRTVSVHQAPRLISELNKSTTLNIRRFSYKENGRPVTLHSFPDIPGLKQLELVNLNIQKLSDGIGHFEFLENLDLSGNDFENLPEDMNRLSRLKTLCLRNCSKLKELPELTQVQSLTLSNCKNLRSLVKISDASQDPSLYSLLELCLDNCKNVKSLSDQLSHFPKLAYLDLSSHDFKKLPSSIRDLTSLVTLCLNNCKKLKSLEELPLSLQFLDAKGCDSLEADDLEHFKGRVNREVSAQPHSARFQETEMPSYEQDHQARKSRLPKFLCCSYF	0.0501475	0.0580138	0.0403147	0.0580138	0.0226155	0.0688299	0.0412979	0.0550639	0.027532	0.0511308	0.13766	0.0599803	0.0265487	0.0442478	0.0324484	0.0924287	0.0452311	0.00884956	0.0255654	0.0540806
At3g57100	Q9M1J0	MKFCNPFLRLILRRKPISMISPTMFLLSSPTTSSSIGHSNGMLRSRSEDNLNKLGECMDNMDEDVSKLFIEFQQTDLREDPDLFRLLNHYFTTSKGVSQLCESLRTCLERSENNECLLLDEALVDFELEKLGYGGSLEEASFRKTYRDLRNFNAFYNNNSGEEDDLDYCEFLRKFQTCHEELAKMVVKLEKTMKDIDKKLRRVRGRRAIVTAALLAPVIAVIFLSKLVAGLVPIEGLSTFVASRWRKSTESLKREKTAMSSMERGIIVALKQVEKISKLVSRLESVERSISLTAEFAVKKRSSVVVAMREVEEERKRLKSTLVDLDRETGLCNGFAQFGRTVALEKITEFLSRGDKSSK	0.0501393	0.086351	0.0389972	0.0501393	0.0222841	0.097493	0.0167131	0.0445682	0.00835655	0.0417827	0.128134	0.0779944	0.0306407	0.0529248	0.0194986	0.100279	0.0529248	0.00278552	0.0139276	0.0640669
At3g43220	A0A1I9LQ31	MSSSTDDAGTTTHSLQEFKLFETQSNFYMIGWDGSGVYRVLKIDRLDPSELNISQDSTHYTKKECYELLKRIHEGNKATGGLKLVTLCYGIIGFVKFLGPYYMLLITERRHIGDLFGHSVYAVSKSEIVALHNSTVQCNFANSRDENRYKRLLCMVDLTKDFFFSYSYNVMRSYQKNVCNYETGHNLYEKMFVWNEFLTRGIRHHLRNTLWTVALVYGFFKQASLSESGKDFKITLIARRSRHNAGTRYLKRGVNRNGDVANDVETEQIVSEDVPEDHPMQISSVVQNRGSIPLFWSQETSRLNLKPDIVLSKKEPNYEATRLHFDNLVERYGNPIIILNLIKTKERRPRESILREEFVNAIDFINKDLPEENRLRFLHWDLHKHFRSKTKNVLALLCKVATCALMLTDLFYYQVTPAMTIEDSMSLSSSSDADTGDISPHTSSDDDNGDHDSLEKKSSRSKNIAYGKCDVKPPRLQSGVLRTNCIDCLDRTNVAQYAYGWAALGQQLHVLGIRDVPAIELDDPLAISLMGLYERMGDTLAHQYGGSAAHNKVFSERRGQWRAATQSQEFLRTLQRYYNNAYMDADKQDAINIFLGTFQPEQGMPAIWELRSNSLSNGRNGEMNIGKDERCLSDGDFLHESCTPLSAMSSNHESMPQKGFSAPLQHVSHILSESSSDIPVSNDVALSRCTPSMPRKQLFGDVQKVHRFGSDQVYFGGEEDMSSVSNFVDIEWLSSENPCENALFDRSSELTRNLTAETSSTENSVNGVGQSAPTISESGSSSSKGKEPMGTKIREDFPDSFKEWVAYGEALCH	0.0501222	0.0611247	0.0574572	0.0635697	0.0183374	0.0647922	0.0354523	0.0611247	0.0317848	0.0476773	0.0929095	0.0525672	0.0244499	0.0440098	0.0342298	0.103912	0.0525672	0.0122249	0.0366748	0.0550122
At2g27220	F4IFQ2	MAAFFLGESEMREHSSDLFMMTLNPFREQTTTTNAHDDHFYNLCFGSQQYRPRDEVGHIEQGNSSISTFSNGGVFRALAPIYLKAAQELLNEIVNVGNGSHGAKQERPVSKESTIYGVEDINGGYKPGVAALQMKKAKLISMGEMVSKIGKLIWEMNLVNYTQVEQRYKQYHDQMQTIISSFEQAAGLGSANSYTHMALQTISKQFRAVKDMISLQIKQINKLLGQKEFDEQLKKLGKMAHHHSNAWRPQRGLPEKAVSVLRSWLFEHFLHPYPRDLDKVMLAKQTGLTKSQVSNWFINARVRMWKPLVEELYSEEMDIEESRKGSDRYSTKGSSSKQPYNNTTSNESSNTILPAFRQGFTETETPRQNSSSSCSVVMRFTKQHMNQANFINFNGGFENYHTMDGNSVSLSLGLPHSCDQTFNNIHFESTSHGTENSAIYSSSTYQIMD	0.0501139	0.0432802	0.0683371	0.0341686	0.00683371	0.0660592	0.0660592	0.0637813	0.0387244	0.0501139	0.070615	0.0615034	0.0410023	0.0455581	0.0318907	0.109339	0.0592255	0.0113895	0.0364465	0.0455581
At4g15810	F4JKW7	MESEKPGIVSILAAATVDSEKPRVSISAVRAIAAARADSFLLTPSSEASSYSNGLDFETDEDETVLEDVVLDGVRVDRLLGEELGGDGSEFQVGVGFIDHLQSEVSGDERGSMKAKVVIPRAVLSLDDDEFDEILGSDVDSEEVRMNYSDKLDDGLMSFGNIEESSLGVPPEGSSDFMAENEGNSSEASIELGQNFKQLIEKGDSKSTINKEDSGGSIHEFDALMKPSDVERVEDSAVELAKMGMNDKPEYAGSNIGELVSIEEVMVQEKSSDNVLVSFESSLGVMTGECKEFLVESEGNAVDEDKGLDETVSSLVEQGVGQASTSKESNNRTDVGSVCDADELIIPRDESIGSESRDSGDKDAGNMIGKAEEHCENDRGAVSELEKLECADEPEIGMSSESFQLTPTSDSEMIMNLEVAGGIDVVVIGCGSSDQKAEEESENEGNQESDDTDRKLSLPDEDRASSLISSFETANETVEDGNQLISRTMPENSSVIAYDIMENETMARLIHNHTFMELDEYEGTGDTSEKLTGSSFQNSSELLSSNHSVELISERVKERVEKTQLLKEKLQRIIRRTCLSRENSTVTKVASKMSLAGGEHPTSLGLDHMFDGTKIVLPEQEFPADLDFSINVLVIGKTGVGKSATVNSIFGETKSAVGAFGVTTNSANYVVGNVGGIQISILDTPGLLSSATEEQFNQEVLIARCLGIVLAENNMSFFSANKSSESTCSDWRLNLLILCCSVKIRSKAGSLQKQNTDVEKAGVFGSQLSSFTLFCSLWNVLLNSGHTSHSHDDLEEKKRKLLDSYPEIIWDEQSQECLEQETLLVENQESEDVERQHEKGTVLGRVRTRRGRLGFQATKRFGIYLDTSDVHAGFSIGSRDCRRNVQEEGKILVRMRGSMSVLGLVPMLISVFTSGKDI	0.0501089	0.0424837	0.0446623	0.0740741	0.0141612	0.115468	0.0305011	0.0827887	0.0141612	0.0522876	0.087146	0.0479303	0.0261438	0.0326797	0.0206972	0.127451	0.046841	0.00326797	0.0087146	0.0784314
At3g53170	A0A1I9LNX7	MALIQNPVQGTTSAYANEIAQLGFSRSVVQQHISSPVYFRCIPTISITPTMCSTKVPNERTEKMNSGLISTRHQVDPKKELSRILRTDAAVKGIERKANSEKYLTLWPKAVLEALDEAIKENRWQSALKIFNLLRKQHWYEPRCKTYTKLFKVLGNCKQPDQASLLFEVMLSEGLKPTIDVYTSLISVYGKSELLDKAFSTLEYMKSVSDCKPDVFTFTVLISCCCKLGRFDLVKSIVLEMSYLGVGCSTVTYNTIIDGYGKAGMFEEMESVLADMIEDGDSLPDVCTLNSIIGSYGNGRNMRKMESWYSRFQLMGVQPDITTFNILILSFGKAGMYKKMCSVMDFMEKRFFSLTTVTYNIVIETFGKAGRIEKMDDVFRKMKYQGVKPNSITYCSLVNAYSKAGLVVKIDSVLRQIVNSDVVLDTPFFNCIINAYGQAGDLATMKELYIQMEERKCKPDKITFATMIKTYTAHGIFDAVQELEKQMISSDIGKKRLTE	0.0501002	0.0400802	0.0380762	0.0501002	0.0280561	0.0581162	0.0360721	0.0561122	0.00801603	0.0741483	0.0841683	0.0861723	0.0440882	0.0440882	0.0320641	0.0801603	0.0701403	0.00801603	0.0420842	0.0701403
At1g16440	F4I4F2	MLLKPGNKLVSPETSHHRDSASNSSNHKCQQQKPRKDKQKQVEQNTKKIEEHQIKSESTLLISNHNVNMSSQSNNSESTSTNNSSKPHTGGDIRWDAVNSLKSRGIKLGISDFRVLKRLGYGDIGSVYLVELKGANPTTYFAMKVMDKASLVSRNKLLRAQTEREILSQLDHPFLPTLYSHFETDKFYCLVMEFCSGGNLYSLRQKQPNKCFTEDAARFFASEVLLALEYLHMLGIVYRDLKPENVLVRDDGHIMLSDFDLSLRCSVNPTLVKSFNGGGTTGIIDDNAAVQGCYQPSAFFPRMLQSSKKNRKSKSDFDGSLPELMAEPTNVKSMSFVGTHEYLAPEIIKNEGHGSAVDWWTFGIFIYELLHGATPFKGQGNKATLYNVIGQPLRFPEYSQVSSTAKDLIKGLLVKEPQNRIAYKRGATEIKQHPFFEGVNWALIRGETPPHLPEPVDFSCYVKKEKESLPPAATEKKSKMFDEANKSGSDPDYIVFEYF	0.0501002	0.0400802	0.0561122	0.0501002	0.0140281	0.0641283	0.0400802	0.0641283	0.0300601	0.0440882	0.0921844	0.0861723	0.0220441	0.0501002	0.0541082	0.0981964	0.0480962	0.00801603	0.0340681	0.0541082
At2g38470	Q8S8P5	MAASFLTMDNSRTRQNMNGSANWSQQSGRTSTSSLEDLEIPKFRSFAPSSISISPSLVSPSTCFSPSLFLDSPAFVSSSANVLASPTTGALITNVTNQKGINEGDKSNNNNFNLFDFSFHTQSSGVSAPTTTTTTTTTTTTTNSSIFQSQEQQKKNQSEQWSQTETRPNNQAVSYNGREQRKGEDGYNWRKYGQKQVKGSENPRSYYKCTFPNCPTKKKVERSLEGQITEIVYKGSHNHPKPQSTRRSSSSSSTFHSAVYNASLDHNRQASSDQPNSNNSFHQSDSFGMQQEDNTTSDSVGDDEFEQGSSIVSRDEEDCGSEPEAKRWKGDNETNGGNGGGSKTVREPRIVVQTTSDIDILDDGYRWRKYGQKVVKGNPNPRSYYKCTTIGCPVRKHVERASHDMRAVITTYEGKHNHDVPAARGSGYATNRAPQDSSSVPIRPAAIAGHSNYTTSSQAPYTLQMLHNNNTNTGPFGYAMNNNNNNSNLQTQQNFVGGGFSRAKEEPNEETSFFDSFMP	0.0500963	0.0520231	0.0944123	0.0462428	0.0115607	0.0520231	0.061657	0.0693642	0.0231214	0.0308285	0.0289017	0.0481696	0.0154143	0.0423892	0.0539499	0.142582	0.0924855	0.00963391	0.0308285	0.044316
At2g20650	Q500V2	MNNLGNFGVWGFGFFSLSIWFAVLQQANGLRPIRETARSWGDEWLFGKKEKGGAGPFSAWNITGTYRGTWKFLDTVNSSSKFPDFRKESGNSVIELVTSPTKITGVHYVQGAVVFHDVFDNEHNVGGAQIKVEGVYIWPFRQLRLVANSGKKSDSGLEDDYLLSNPYHLLGIFSSQVFQESPRDRILKQKTSPIYEMEKHCNIEIAAQISQSTSSENNGDKDRYQIEGLMESPAVDDEVDCFSPLSLNATSINVEVYYNKAVNYTLMVTFVSFLQVLLLIRQMEHSNTQSGAAKVSIVMIGQQAIMDSYLCLLHLTAGILVESLFNAFATAAFFKFVVFSIFEMRYLLSIWKATRPSTSGEGWETMRRELSFLYSRFYGILLGGILLMYEFHNYMRPILLLMYSFWIPQIVANVVRDSRKPLHPYYILGMTVTRLAIPLYVFGCPKNFMRVEPSKAWCVSLCAFMGFQAGVLLLQHYFGSRCFVPRKLLPEKYSYYRRLDHNVNRSRDCVICMTTIDLRHRINDCMVTPCEHIFHSGCLQRWMDIKMECPTCRRPLPPA	0.0500894	0.0572451	0.0465116	0.0375671	0.0250447	0.0500894	0.0357782	0.0661896	0.0250447	0.0608229	0.0966011	0.0429338	0.0339893	0.0644007	0.0447227	0.0822898	0.0447227	0.0214669	0.0429338	0.0715564
At5g57670	Q5XF57	MISCSEEGSNKILVAISLDRDESQNVLSWAINVLAKPSDTVVALHLLVGEEPRKLPMKKKKRTQIRHAKAHVISMLGEFAYTCCHNQVNLEAKVGFSSNIGRGLIDEVKSISAHYLVLSRPTTHEFRIWNDIKRYVSDFAPSSCSVVLVGNQRKPHKDCYSDSAISLDINSEKYSPRSVLNTLSRDSLSSSGDDASSFNGSMVSSSFASPSDKPKHKSISPYKFISSLIMNSPLRKWRGSETKNKPKPQPLIQCFTYNEISKATNDFHQGNIVGIGGYSEVYRGDLWDGRRIAVKRLAKESGDMNKEKEFLTELGIISHVSHPNTALLLGCCVEKGLYLVFRFSENGTLYSALHENENGSLDWPVRYKIAVGVARGLHYLHKRCNHRIIHRDIKSSNVLLGPDYEPQITDFGLAKWLPNKWTHHAVIPVEGTFGYLAPESLMQGTIDEKTDIYAFGILLLEIITGRRPVNPTQKHILLWAKPAMETGNTSELVDPKLQDKYDDQQMNKLVLTASHCVQQSPILRPTMTQVLELLTNGNEAEIAKSWRMPKDMTNDDDDNNEWDDYSMIFGYDVPSDSSF	0.0500864	0.0466321	0.0552677	0.0621762	0.0172712	0.0552677	0.0276339	0.0587219	0.0345423	0.0656304	0.0932642	0.0708117	0.0224525	0.029361	0.0500864	0.105354	0.044905	0.0172712	0.0328152	0.0604491
At1g54440	A0A1P8AVS7	MRFDDPMDEFKRNRKMEEDSKKVIDVKVAESDKGFAKFGKAEVPFHIPTLTKPQEEYKILVDNANNPFEHVLLEKSEDGLRFIHPLEELSVMDFVDRNLSEMRPVKPLPLEETPFKLVEEVKDLEDLAAALQSVEEFAVDLEHNQYRTFQGLTCLMQISTRTEDYIVDIFKLWDHIGPYLRELFKDPKKKKVIHGADRDIIWLQRDFGIYVCNLFDTGQASRVLKLERNSLEFLLKHYCGVAANKEYQKADWRIRPLPDVMKRYAREDTHYLLYIYDVMRMELHTMAKEDEQSDSPLVEVYKRSYDVCMQLYEKELWTRDSYLHVYGVQTGNLNAVQLSIVAGLCEWRDRIARADDESTGYVLPNKTLFDIAKEMPIVVAQLRRLLKSKLPYLERNFDAVISVIRRSMQNAAAFEPVVQSLKDRRPETVVEKNIEPKIEKTGTEASASSLSSKKVCVDDSKKQSSGFGVLLSKRKFESDNKVKEEVKVSKSKPDKVIIVVDDDDDDDDDESYEQSTKAADALDRVSETPSKGSPSLTQKPKTCNTEVIVLDDDDDSESREDEDMRRRSEKHRRFMNMKRGFLNI	0.0500782	0.0625978	0.0312989	0.0954617	0.0125196	0.0923318	0.0312989	0.0328638	0.0172144	0.0438185	0.0923318	0.0970266	0.0266041	0.0375587	0.0422535	0.0751174	0.0391236	0.00782473	0.029734	0.0829421
At3g01420	Q9SGH6	MKVITSLISSILLKFIHKDFHEIYARMSLLDRFLLLIVHGVDKMVPWHKLPVFLGLTYLEVRRHLHQQYNLLNVGQTPTGIRFDPANYPYRTADGKFNDPFNEGVGSQNSFFGRNCPPVDQKSKLRRPDPMVVATKLLGRKKFIDTGKQFNMIAASWIQFMIHDWIDHLEDTHQIELVAPKEVASKCPLSSFRFLKTKEVPTGFFEIKTGSQNIRTPWWDSSVIYGSNSKTLDRVRTYKDGKLKISEETGLLLHDEDGLAISGDIRNSWAGVSALQALFIKEHNAVCDALKDEDDDLEDEDLYRYARLVTSAVVAKIHTIDWTVQLLKTDTLLAGMRANWYGLLGKKFKDSFGHAGSSILGGVVGMKKPQNHGVPYSLTEDFTSVYRMHSLLPDQLHILDIDDVPGTNKSLPLIQEISMRDLIGRKGEETMSHIGFTKLMVSMGHQASGALELMNYPMWLRDIVPHDPNGQARPDHVDLAALEIYRDRERSVPRYNEFRRSMFMIPITKWEDLTEDEEAIEVLDDVYDGDVEELDLLVGLMAEKKIKGFAISETAFYIFLIMATRRLEADRFFTSDFNETIYTKKGLEWVNTTESLKDVIDRHYPDMTDKWMNSESAFSVWDSPPLTKNPIPLYLRIPS	0.0500782	0.0532081	0.0344288	0.0829421	0.00469484	0.057903	0.0250391	0.0594679	0.0328638	0.0657277	0.106416	0.0657277	0.0328638	0.0469484	0.0485133	0.0657277	0.056338	0.0203443	0.0312989	0.0594679
At3g07530	A0A1I9LM20	MELTCLSKGDGFHYPPCHMLNLCGFRILIDCPLDLSAIKIFSPVPSGVGSEASEYLSDESLDAQNPIQKKQKLERQLTCADLVCEEPWYKTVKALHLWEASFIDIVLISNPMGLLGLPFLTQNPGFFAKIYMTEVTAKIGQLMMEDIVSMHKEFRCFHGPDNSSFPGWIKNLDSEQVPALLKKVVFGESGDDLGSWMRLYSLDDIESCMKKVQGVKFAEEVCYNGTLIIKALSSGLDIGACNWLINGPNGSLSYVSDSIFVSHHARSFDFHGLKETDVLIYSDFSSLQSAEVTEDGCISPDSDNNYISTISDNKDSLLNTEDSLEEMEKLAFVCSCAAESADAGGSTLITITRIGIVLQLLELLSNSLESSSLKVPIFVISSVAEELLAYTNTIPEWLCEQRQEKLISGEPSFGHLKFIKNKKIHLFPAIHSPNLITSWQEPCIVFASHWSLRLGPSVQLLQRWRGDPKSLLVLEDGISSGLGLLPFRPIAMKILQCSFLSGIRLQKLPTLVSVLQPKIFLVPDAVNQRISLAAIKTISILNYFENKTLHVPRIVDNPSVEITTDLASKLSWRKLRQRESFGIARLKGGLLMEDGKHRLVSGLEQEESSGKARPLRHWGSVAPELLLDALLKMGIKGSIEQSTGDNGSEDKSIIHIENPNSGLIEFSEMGTAIITGDENVVSQVFQAIDGVLDGI	0.0500715	0.0314735	0.0386266	0.0543634	0.0228898	0.0686695	0.0343348	0.0701001	0.0228898	0.0815451	0.127325	0.0572246	0.0200286	0.0414878	0.0472103	0.108727	0.0357654	0.0157368	0.0171674	0.0543634
At1g70250	F4I5D4	MTTAMMIFAVLVTVVEVEAQTECVSKIVPCFRFLNTTTKPSTDCCNSIKEAMEKDFSCLCTIYNTPGLLAQFNITTDQALGLNLRCGVNTDLSACSGSGAPPPPPDLFPPPSAQMLPPPPASSPAPPSPPSSSRPRPLPRPSMSRSFTIENKCQYTIWPATYGYRRSLETTGFVLEKGETRTIKAPSSWIGRFWGRTLCSTNSTGGFSCATGDCTSGKIKCLGIPIDPTTVVEFNLASYGVDYYVVNVFNGYNLPLLVTPENKNCRSIECVIDMNETCPSELMVNSSGLGSHHPIACMTTCQRYQLPELCCIGLSSGVVVPPGICKRTIYSRTFNNVCPSAYSYAYDVDNSSFTCPNFSNFVITFCPSSSTVPEAGNINSSTVPEAGNIKTGTEAKGNIPLRLKLILGVSSVLATMIIIVIVGKVRANNMRKSDLNEKNMEAVVMLKRFSYVQVKKMTKSFENVLGKGGFGTVYKGKLPDGSRDVAVKILKESNEDGEDFINEIASMSRTSHANIVSLLGFCYEGRKKAIIYELMPNGSLDKFISKNMSAKMEWKTLYNIAVGVSHGLEYLHSHCVSRIVHFDIKPQNILIDGDLCPKISDFGLAKLCKNNESIISMLHARGTIGYIAPEVFSQNFGGVSHKSDVYSYGMVVLEMIGARNIGRAQNAGSSNTSMYFPDWIYKDLEKGEIMSFLADQITEEEDEKIVKKMVLVGLWCIQTNPYDRPPMSKVVEMLEGSLEALQIPPKPLLCLPAITAPITVDEDIQETSSFLKPSQDTSYYSEQIVQDIVEENQDSSRSS	0.0500626	0.0350438	0.0563204	0.0400501	0.0375469	0.057572	0.0237797	0.0663329	0.0112641	0.0713392	0.0738423	0.0563204	0.0325407	0.0375469	0.0700876	0.102628	0.0650814	0.00750939	0.0337922	0.0713392
At5g37150	F4K5W5	MEQNEKTSLVDRVFSWSIKDILNKDFYKQKTVPDKFRSVDEYYQCFVPHLLIEAHTELFSSLKSVSKSPFVQIRSMETKTKQSSGSSSNKLFYDITLKATESLSAKYQPKCGDLIALTMDKPRRINDLNPLLLAYVFSSDGDLKISVHLSRSISPLENYSFGVFLMTLTTNTRIWNALHNEAAISTLTKSVLQANTVNNVFVLKMMGDLTLFLDIIRSTKLNSSQEDAILGCLETRNCTHKNSVKLIWGPPGTGKTKTVATLLFALLKLRCKTVVCAPTNTAIVQVASRLLSLFKENSTSENATYRLGNIILSGNRDRMGIHKNDHVLLDVFLDERIGKLGKLFSPFSGWMQRLESLIQFLENPEGKYERHVYELEEVERMEEEAERQEVVVNIPTIGEFVKKNFNSLSEEVETCIVDLFTHLPKVYLPYDDVKIMIASRQSLQRIRYFLRENSSRVDFEEGNFRFDCFKRLSVDCLKALRLLPKRFEIPDMLENEDIRKFCLQNADIILCTASGAAEMNVERTGNVELLVVDEAAQLKECESVAALQLPGLRHAILIGDEFQLPAMVHNEMCEKAKFGRSLFERLVLLGHNKHLLDVQYRMHPSISRFPNKEFYGGRIKDAENVKESIYQKRFLQGNMFGSFSFINVGRGKEEFGDGHSPKNMVEVAVVSEIISNLFKVSCERRMKVSVGVVSPYKGQMRAIQEKIGDKYSSLSGQQFALNVRSVDGFQGGEEDIIIISTVRSNSNGKVGFLNNRQRANVALTRARHCLWVIGNETTLALSGSIWATLISESRTRGCFYDATDEMNLRNAMNEALLEDVSSSLGSLSIRNGHGRRNVW	0.0500596	0.0631704	0.0607867	0.045292	0.0190703	0.0750894	0.0321812	0.0560191	0.0202622	0.0584029	0.110846	0.0643623	0.0250298	0.0512515	0.0274136	0.0893921	0.0476758	0.00834327	0.022646	0.0727056
At5g22460	Q9FMQ5	MMFSVTVAILVCLIGYIYRSFKPPPPRICGHPNGPPVTSPRIKLSDGRYLAYRESGVDRDNANYKIIVVHGFNSSKDTEFPIPKDVIEELGIYFVFYDRAGYGESDPHPSRTVKSEAYDIQELADKLKIGPKFYVLGISLGAYSVYSCLKYIPHRLAGAVLMVPFVNYWWTKVPQEKLSKALELMPKKDQWTFKVAHYVPWLLYWWLTQKLFPSSSMVTGNNALCSDKDLVVIKKKMENPRPGLEKVRQQGDHECLHRDMIAGFATWEFDPTELENPFAEGEGSVHVWQGMEDRIIPYEINRYISEKLPWIKYHEVLGYGHLLNAEEEKCKDIIKALLVN	0.05	0.0411765	0.0352941	0.05	0.0176471	0.0705882	0.0205882	0.0647059	0.0294118	0.0676471	0.0882353	0.0794118	0.0235294	0.0382353	0.0735294	0.0588235	0.0294118	0.0264706	0.0588235	0.0764706
At3g11290	Q0WRG4	MMPKAAWEPEYHRVFVDLCVEQKMLGNQPGTQHILKPFLQRTGARFTRNQLKNHWDTMIKQWKIWCRLVQCSDMQWDPQTNTFGANDQDWANYLHVNPEAGQYRLNPPSFLEKLELIFEDSNLDDEGTSGSKRKRIAKHRDEDNDNTGDEEDTQSASNFSSPQSKGYWSPSSHELFVDLLFQEALKGNRPDSHYPKETWKMILETINQNTGKSFTRPQLKNHWDCTRKSWKIWCQVIGAPVMKWDATSRTFGATDEDWKNYLKENHRAAPFRRKQLPHADKLATIFKGLIEPGKAYFRSYRRRVLDHHSESPQLHDPTPLSTLYTNEPVSGSEGGADEDDNDDDDEQPTPQHRRFNSVGFAESRLQDVEIVTPGCHRLKTELMKESPVSASVRQYEYTIGECIECLDSMEEVEQGSDLYLFALDLFVKKEYREIFLLLKNSSLRMSWLLRLRSGGLTIAA	0.05	0.0630435	0.0478261	0.073913	0.0173913	0.076087	0.0521739	0.0521739	0.0326087	0.0347826	0.0913043	0.0652174	0.0217391	0.0413043	0.0543478	0.073913	0.0565217	0.0304348	0.0282609	0.0369565
At2g06510	F4IJA6	MPVLEIKMIGRSQERSQERYRFLISDGVSAQHAMVAVQLNDRVKSGQFEKGSIVQLIDYICSDVKGRKLIVVLNMETIVQQSETIGNPTIFGETDTEAQKTFSGTGNIPPPNRVVFNEPMVQHSVNRAPPRGVNIQNQANNTPSFRPSVQPSYQPPASYRNHGPIMKNEAPARVIPIAALNPYQGRWAIKARVTAKGDIRRYNNAKGDGKVFSFDLLDYDGGEIRVTCFNALVDRFYDVTEVGKVYLISKGSLKPAQKNFNHLKNEWEIFLESTSTVELCPDEDGSIPKQQFSFRPISDIENAENNTILDVIGVVTSVNPSVPILRKNGMETHRRILNLKDESGKAVEVTLWGEFCNRDGRQLEEMVDSAFHPVLAIKAGKVSDFSGKSVGTISSTQLFINPDFPEAHKLRTWFDYGGKDTASFSISRDTMPGGVSRNEIRKNVSQIKEEGLGRSDKPDWITVKATISFIKTDSFCYTACPLMIGDKQCNKKVTRSGTNRWLCDRCNQESDECDYRYLLQVQIQDHTGLTWITAFQETGEEIMGCPAKKLYAMKYELEKEEEFAEIVRDRLFHQYMLKLKIKEESYGDEQRVKMTVVKVDKVNYTSESKYMLDLLVR	0.05	0.0578125	0.05625	0.059375	0.0171875	0.06875	0.046875	0.0640625	0.015625	0.06875	0.065625	0.0703125	0.0234375	0.040625	0.05	0.0703125	0.05625	0.0109375	0.0296875	0.078125
At5g06100	Q8W1W6	MSYTSTDSDHNESPAADDNGSDCRSRWDGHALKKGPWSSAEDDILIDYVNKHGEGNWNAVQKHTSLFRCGKSCRLRWANHLRPNLKKGAFSQEEEQLIVELHAKMGNRWARMAAHLPGRTDNEIKNYWNTRIKRRQRAGLPLYPPEMHVEALEWSQEYAKSRVMGEDRRHQDFLQLGSCESNVFFDTLNFTDMVPGTFDLADMTAYKNMGNCASSPRYENFMTPTIPSSKRLWESELLYPGCSSTIKQEFSSPEQFRNTSPQTISKTCSFSVPCDVEHPLYGNRHSPVMIPDSHTPTDGIVPYSKPLYGAVKLELPSFQYSETTFDQWKKSSSPPHSDLLDPFDTYIQSPPPPTGGEESDLYSNFDTGLLDMLLLEAKIRNNSTKNNLYRSCASTIPSADLGQVTVSQTKSEEFDNSLKSFLVHSEMSTQNADETPPRQREKKRKPLLDITRPDVLLASSWLDHGLGIVKETGSMSDALAVLLGDDIGNDYMNMSVGASSGVGSCSWSNMPPVCQMTELP	0.05	0.05	0.0538462	0.0692308	0.0211538	0.0615385	0.0346154	0.0576923	0.0288462	0.0307692	0.0865385	0.0519231	0.0326923	0.0326923	0.0711538	0.115385	0.0596154	0.0211538	0.0307692	0.0403846
At5g65240	C0LGX1	MALLIITALVFSSLWSSVSPDAQGDALFALRSSLRASPEQLSDWNQNQVDPCTWSQVICDDKKHVTSVTLSYMNFSSGTLSSGIGILTTLKTLTLKGNGIMGGIPESIGNLSSLTSLDLEDNHLTDRIPSTLGNLKNLQFLTLSRNNLNGSIPDSLTGLSKLINILLDSNNLSGEIPQSLFKIPKYNFTANNLSCGGTFPQPCVTESSPSGDSSSRKTGIIAGVVSGIAVILLGFFFFFFCKDKHKGYKRDVFVDVAGEVDRRIAFGQLRRFAWRELQLATDEFSEKNVLGQGGFGKVYKGLLSDGTKVAVKRLTDFERPGGDEAFQREVEMISVAVHRNLLRLIGFCTTQTERLLVYPFMQNLSVAYCLREIKPGDPVLDWFRRKQIALGAARGLEYLHEHCNPKIIHRDVKAANVLLDEDFEAVVGDFGLAKLVDVRRTNVTTQVRGTMGHIAPECISTGKSSEKTDVFGYGIMLLELVTGQRAIDFSRLEEEDDVLLLDHVKKLEREKRLEDIVDKKLDEDYIKEEVEMMIQVALLCTQAAPEERPAMSEVVRMLEGEGLAERWEEWQNLEVTRQEEFQRLQRRFDWGEDSINNQDAIELSGGR	0.05	0.0578125	0.04375	0.065625	0.0171875	0.0703125	0.04375	0.0734375	0.0140625	0.05625	0.121875	0.05	0.0171875	0.0484375	0.0296875	0.08125	0.05625	0.0125	0.015625	0.075
At1g29400	Q8VWF5	MDIPHEAEAGAWGILPGFGRHHHPSSDATLFSSSLPVFPRGKLQLSDNRDGFSLIDDTAVSRTNKFNESADDFESHSIGNLLPDEEDLLTGMMDDLDLGELPDADDYDLFGSGGGMELDADFRDNLSMSGPPRLSLSSLGGNAIPQFNIPNGAGTVAGEHPYGEHPSRTLFVRNINSNVEDSELTALFEQYGDIRTLYTTCKHRGFVMISYYDIRSARMAMRSLQNKPLRRRKLDIHFSIPKDNPSEKDMNQGTLVVFNLDPSISNDDLHGIFGAHGEIKEIRETPHKRHHKFVEFYDVRGAEAALKALNRCEIAGKRIKVEPSRPGGARRSLMLQLNQDLENDDLHYLPMIGSPMANSPPMQGNWPLNSPVEGSPLQSVLSRSPVFGLSPTRNGHLSGLASALNSQGPSSKLAPIGRGQIGSNGFQQSSHLFQEPKMDNKYTGNLSPSGPLISNGGGIETLSGSEFLWGSPNARSEPSSSSVWSTSSTGNPLFSTRVDRSVPFPHQHQNQSRSHHHFHVGSAPSGVPLEKHFGFVPESSKDALFMNTVGLQGMSGMGLNGGSFSSKMANNGIINSGSMAENGFSSYRMMSSPRFSPMFLSSGLNPGRFASGFDSLYENGRPRRVENNSNQVESRKQFQLDLEKILNGEDSRTTLMIKNIPNKYTSKMLLAAIDEKNQGTYNFLYLPIDFKNKCNVGYAFINMLNPELIIPFYEAFNGKKWEKFNSEKVASLAYARIQGKSALIAHFQNSSLMNEDMRCRPIIFDTPNNPESVEQVVDEESKNMDLLDSQLSDDDGRERS	0.05	0.055	0.0725	0.06125	0.005	0.0575	0.0325	0.08875	0.03125	0.04625	0.0925	0.04125	0.035	0.0525	0.06625	0.12	0.03	0.00625	0.02125	0.035
At2g27790	A0A1P8B0I1	MVSSGISPNEASVTSVARLAAAKGNGDYAFKVVKEFVSVGGVSIPRLRTYAPALLCFCEKLEAEKGYEVEEHMEAAGIALEEAEISALLKVSAATGRENKVYRYLHKLREYVGCVSEETLKIIEEWFCGEKAGEVGDNGIGSDVGMLREAVLNNGGGWHGHGWVGEGKWTVKKGNVSSTGRCLSCSEQLACVDTNEVETQKFVDSLVALAMDRKTKMNSCETNVVFSEFQDWLEKHGDYEAIVDGANIGLYQQNFVDGSFSLSQLESVMKELYRESGNNKWPLILLHKRRVKTLLENPTHRNLVEEWISNGVLYATPPGSNDDWYWLYAAAKLKCLLVTNDEMRDHIFELLGSTFFQKWKERHQVRYTFVKGNLKLEMPSPFSVVIQESEKGSWHFPVSCENNEESSRTWMCISRQSILDSPKSNGKIP	0.05	0.1	0.0541667	0.0583333	0.0166667	0.0875	0.0666667	0.0375	0.00416667	0.0291667	0.0666667	0.0708333	0.0291667	0.0291667	0.0458333	0.0833333	0.0625	0.00416667	0.0375	0.0666667
At3g29690	Q9LRQ6	MRLAGACRSSPEEESRRRSRARAWGSVDRPIRFIYAADFRNRLDPPVPLTYFGNCVLPIDFNGYEATTFLGEDGFVNGVEILSDSVKGLGSRSLESVWEVYEEGTKNMKVGTKVLTVTGSNQFGIYGADFGWGRPVNTDVMSLYKNNSFSMSARRDEIGVSLKRCEMIVFLSLFSNGFDN	0.05	0.0888889	0.0611111	0.0555556	0.0166667	0.0666667	0.00555556	0.1	0	0.0388889	0.0722222	0.0333333	0.0277778	0.0666667	0.0388889	0.1	0.0444444	0.0166667	0.0333333	0.0833333
At2g04030	F4IU89	MGNKGSSCEHLGVSKITVPIWKYERINSTDESFASLIGDSPHEHAVGSTITSTKMYGANATISVWDPTVESRDEFSLSLIWITSGSYNKNNLNSIEAGWQVLPNLYQDSKPRLFIFWTFNNITSNSLLSLLITNEDNNNINLKYQYLLTKIKIQNIKFHKIEGI	0.05	0.0512821	0.0423077	0.0679487	0.0102564	0.110256	0.024359	0.0576923	0.0102564	0.0551282	0.0935897	0.0820513	0.0166667	0.0423077	0.0397436	0.0833333	0.0551282	0.0141026	0.0307692	0.0628205
At3g54300	Q9M376	MSQKGLIYSFVAKGTVVLAEHTPYSGNFSTIAVQCLQKLPTNSSKYTYSCDGHTFNFLVDNGFVFLVVADESTGRSVPFVFLERVKEDFKKRYEASIKNDERHPLADEDEDDDLFGDRFSVAYNLDREFGPILKEHMQYCMSHPEEMSKLSKLKAQITEVKGIMMDNIEKVLDRGEKIELLVDKTENLQFQADSFQRQGRQLRRKMWLQSLQMKLMVAGAVFSFILIVWVVACGGFKCSS	0.05	0.0458333	0.0333333	0.0666667	0.0208333	0.0708333	0.05	0.0583333	0.0208333	0.0416667	0.0916667	0.0791667	0.0375	0.0708333	0.025	0.0791667	0.0375	0.00833333	0.0291667	0.0833333
At1g22210	F4I1A6	MKITDISGKIETLVDSLRDMSPTRVRSSFSDEHVSENDDERSSWIALHPSALDMFEQIMRDAEGKQIIMFLDYDGTLSLITEDHDRAYITDEMREVVKEVATYFKTAIISGRSTDKVQSFVKLTGIHYAGSHGMDIKGPTNTDQSNQEEVMFQPASDYLPMIDEVVNVLKEKTKSIPGATVEHNKFCLTVHFRRVDETGWAALAEQVRLVLIDYPKLRLTQGRKVLELRPSIKWDKGKALEFLLNSLGIAESKDVLPVYIGDDRTDEDAFKVLCERGQGFGIIVSKTIKETYASYSLQDPSQVKEFLERLVKWKKQTLGE	0.05	0.053125	0.01875	0.084375	0.00625	0.08125	0.0375	0.05625	0.021875	0.06875	0.0875	0.078125	0.028125	0.0375	0.03125	0.078125	0.065625	0.0125	0.028125	0.075
At3g01430	Q9SGH5	MSHQSPPIAEVDATDDMHEALFAKRGCCFLMPCLASSQPSTRGGSVWWQRITTVDKLEPDERWWIRGWRRMREWSELVAGPRWKTYIRRFGRSNCCGGGGGRVGNSSGGCGGGAMPNRSSDQGKFRYDQLSYSLNFDDGNQTGHFDDEFPYRDYSMRFAAPSLPVSTKCSIDFDSDIDNK	0.05	0.0944444	0.0333333	0.0888889	0.0388889	0.0388889	0.0333333	0.111111	0.0166667	0.0333333	0.0444444	0.0333333	0.0333333	0.05	0.0555556	0.105556	0.0388889	0.0388889	0.0277778	0.0333333
At3g14030	F4JEN3	MITSLSKQSFWGNTYFYAQEKATVEGEGMEEVDVDTTYLPVFLLCFDFTAERFGPRLPLPFHSHDNSHDEEIVSLFCVKEEQLAVLHQNFARCLEIWITTKIEPSAVSWSMFLKVDMRPLTGFKCHVEAGSFFVDEEKKVAMVFDLDGRKKTETCRYQTAHIIGQDGYFKSVNIREAQNLGKPDIFGYTPSIYCVPLGYT	0.05	0.035	0.025	0.055	0.03	0.085	0.035	0.06	0.03	0.05	0.075	0.06	0.025	0.08	0.045	0.06	0.07	0.015	0.04	0.075
At3g08710	Q9C9Y6	MGSCVSKGKGDDDSVHNVEFSGGNVHLITTKESWDDKLAEADRDGKIVVANFSATWCGPCKIVAPFFIELSEKHSSLMFLLVDVDELSDFSSSWDIKATPTFFFLKNGQQIGKLVGANKPELQKKVTSIIDSVPESPQRP	0.05	0.0142857	0.0357143	0.0857143	0.0214286	0.0571429	0.0285714	0.0714286	0.0214286	0.0571429	0.0714286	0.0928571	0.0142857	0.0642857	0.05	0.114286	0.0428571	0.0214286	0	0.0857143
At5g24440	Q9FGE6	MAVAENVGVKVDSSNNQNIDNNTTSLVETKPSCSDDQTPKSKSSVLTNELIQRTSEVNLKSEISHLNPMAKEFVPSFLAQTHHSEFWGNRFWFTNHFPKQTIFLIGQFATMRRNFGKGRPWITKKTNLVQNEDMIKRTVYVSDIDNQVTEEQLASLFLSCGQVVDCRMCGDYKSILRFAFIEFTDAEGARSALRKSGTMFGSHPIRVFMSKTAIAPVNPSFLPQSKDELEKCGKTVYCTNIDKEVTKMELENFFKTVCGEVHHLRLLGDFYHQTRIAFVEFKLAESAISALNCSGVVLGELPIRVSPSKTPVRLHHSDLN	0.05	0.046875	0.0625	0.04375	0.025	0.065625	0.0375	0.046875	0.03125	0.05	0.078125	0.06875	0.025	0.065625	0.040625	0.090625	0.071875	0.009375	0.0125	0.078125
At2g35890	Q9SJ61	MGNVCVHMVNNCVDTKSNSWVRPTDLIMDHPLKPQLQDKPPQPMLMNKDDDKTKLNDTHGDPKLLEGKEKPAQKQTSQGQGGRKCSDEEYKKRAIACANSKRKAHNVRRLMSAGLQAESVLKTKTGHLKEYYNLGSKLGHGQFGTTFVCVEKGTGEEYACKSIPKRKLENEEDVEDVRREIEIMKHLLGQPNVISIKGAYEDSVAVHMVMELCRGGELFDRIVERGHYSERKAAHLAKVILGVVQTCHSLGVMHRDLKPENFLFVNDDEDSPLKAIDFGLSMFLKPGENFTDVVGSPYYIAPEVLNKNYGPEADIWSAGVMIYVLLSGSAPFWGETEEEIFNEVLEGELDLTSDPWPQVSESAKDLIRKMLERNPIQRLTAQQVLCHPWIRDEGNAPDTPLDTTVLSRLKKFSATDKLKKMALRVIAERLSEEEIHELRETFKTIDSGKSGRVTYKELKNGLERFNTNLDNSDINSLMQIPTDVHLEDTVDYNEFIEAIVRLRQIQEEEANDRLESSTKV	0.05	0.0519231	0.05	0.0673077	0.0173077	0.0961538	0.0346154	0.0634615	0.0288462	0.0480769	0.0961538	0.0826923	0.0288462	0.0269231	0.0461538	0.0596154	0.05	0.00961538	0.0230769	0.0692308
At3g43120	Q9M249	MDENNAAKLTGIKQIVRLKEILQKWQTVTIGSKSDDGELGARKHTAIISPVINKRLLDLKTCDSDEETTCQSPEPPPDVPKGYLAVYVGPELRRFIIPTNFLSHSLFKVLLEKAEEEYGFDHSGALTIPCEVETFKYLLKCIENHPKDDTSAEDPVETEE	0.05	0.03125	0.03125	0.06875	0.025	0.1125	0.025	0.05	0.025	0.06875	0.1	0.0875	0.00625	0.03125	0.06875	0.05625	0.075	0.00625	0.025	0.05625
At5g02900	Q9LYZ5	MASISLFEASIAIFCFIILHFFLGNWPVLGMLPGLLLEFHRIYDFSVEVLENSDLTFPFKGPWFTGMDMLFTVDPTNIHHIMSSNFSNYTKGPDFKQVFDVFGDGILTTDDSELWKNLKKASLVMLNHQGFQKNGTVVDLQDVFKRFMFDTTLVTVTGSADPRSLSIEMPEVEFAKALDHVGEGIMHRHVRPRLLWKLQKCVGFGQEKKFSKADATLNQACAKYILEKREETRSQGFDYHSNGSESEDILTYHIKIDTTKYELLNPSDDKFLRDTILAFVLAGRDTTASALTWFFWLLLENPQVVTKIRQEINTSNGGQEKPSCEPMEYLNNLVYLHGALYEAMRLYPPVPFERMSPIKPDVLPSGHKVDSSMKILIFIYALGRMRAVWGEDASEFKPERWLSETTSLRHEPSFKFLAFNAGPRSCIGKQLAMTLMKIVVVEILQNYDIKVVKGQKKIEPAPGPILRMKHGLRVTLTKKC	0.05	0.0416667	0.0375	0.0541667	0.0125	0.0625	0.0291667	0.0604167	0.0291667	0.0583333	0.108333	0.0729167	0.0354167	0.06875	0.0520833	0.0645833	0.0583333	0.0166667	0.025	0.0625
At1g06990	Q9LMJ3	MLIHVIIFMIITTMQFSTTCHAYVINVTNVNVSMFPAILVFGDSTIDTGNNNYIKTYIRANFPPYGCNFPGHNATGRFSNGKLIPDFIASLMGIKDTVPPFLDPHLSDSDIITGVCFASAGSGYDNLTDRATSTLSVDKQADMLRSYVERLSQIVGDEKAASIVSEALVIVSSGTNDFNLNLYDTPSRRQKLGVDGYQSFILSNVHNFVQELYDIGCRKIMVLGLPPVGCLPIQMTMAMQKQNERRCIDKQNSDSQEFNQKLKNSLTEMQSNLTGSVIFYGDIYGALFDMATNPQRYGLKETTRGCCGTGEIELAYLCNALTRICPNPNQYLFWDDIHPSQIAYIVISLSLVEQIFHVLS	0.05	0.0361111	0.0694444	0.0611111	0.0277778	0.0305556	0.0472222	0.0666667	0.0194444	0.0888889	0.0861111	0.0333333	0.0333333	0.05	0.0444444	0.0805556	0.0666667	0.00277778	0.0416667	0.0638889
At5g62850	A0A1P8BCF4	MTDPHTARTIVGIVGNVISFGLFCAPIPTMVKIWKMKSVSEFKPDPYVATVLNCMMWTFYGLPFVQPDSLLVITINGTGLFMELVYVTIFFVFATSPVRRKITIAMVIEVIFMAVVIFCTMYFLHTTKQRSMLIGILCIVFNVIMYAAPLTVMKLVIKTKSVKYMPFFLSLANFMNGVVWVIYACLKFDPYILVNPHIYLYCLELKSLHLKKD	0.05	0.0208333	0.0416667	0.0333333	0.0208333	0.025	0.0166667	0.0541667	0.00833333	0.1125	0.0833333	0.0583333	0.0583333	0.0708333	0.05	0.0458333	0.0791667	0.0166667	0.05	0.104167
At2g26380	O48705	MNSCSFHNFFIFTAVIFLRCLNPTAAATCHPDDEAGLLAFKSGITKDPSGILSTWKKGTDCCSWNGVSCPNGNRVVVLTIRIESDDAGIFLSGTISPSLAKLQHLEGVVFINLKNITGPFPPFLFRLPHLKYVYLENTRLSGPLPANIGALNRLDTLTVKGNRFIGSIPSSISNLTRLNYLNLGGNLLTGTIPLGIANLKLISNLNLDGNRLSGTIPDIFKSMTNLRILTLSRNRFSGKLPPSIASLAPVLAFLELGQNNLSGSIPSYLSRFVALDTLDLSKNRFSGAVPKSLAKLTKIANINLSHNLLTNPFPVLNVKNYILTLDLSYNKFHMETIPEWVTSASILGSLKLAKCGIKMSLDDWKTRQTDLYVSIDLSDNEISGSPLRFLKGAEQLREFRMSGNKLRFDLRKLSFSTTLETLDLSRNLVFGKVPARVAGLKTLNLSQNHLCGKLPVTKFPESVFAGNDCLCGSPLSHCKG	0.05	0.0458333	0.0791667	0.0416667	0.0229167	0.025	0.0104167	0.0729167	0.0166667	0.0625	0.160417	0.0604167	0.0104167	0.0541667	0.05625	0.1	0.0645833	0.00833333	0.0145833	0.04375
At3g53690	Q9LFF2	MATQSVNAVIVDLPGDVNDDGDNSDCFIFSTPPLSARGSTKRDAISVENYDRDRKLQRLWVYPPHKTVIKSESPIYIDLDLYDDEDDDIRILCFAPPIHREKGQSSSSKTATFDCEICVDSKSIIESFRIGGCSHFYCNDCVSKYIAAKLQDNILSIECPVSGCSGRLEPDQCRQILPKEVFDRWGDALCEAVVMRSKKFYCPYKDCSALVFLEESEVKMKDSECPHCHRMVCVECGTQWHPEMTCEEFQKLAANERGRDDILLATMAKQKKWKRCPSCKFYIEKSQGCLYMKCRCGLAFCYNCGTPSRDHTHYCYNCKR	0.05	0.059375	0.028125	0.0875	0.084375	0.0625	0.03125	0.04375	0.025	0.059375	0.059375	0.075	0.021875	0.0375	0.05	0.084375	0.034375	0.0125	0.040625	0.053125
At2g27700	F4IGQ9	MDLKKPSARGGDDKQQIVGDEHSRRNKLSEEDKVRSPICCMMGHIDTGKTKLLDYITGNVQEGEAGGTTQKMGATYLSARNILEKTMELKSDTKLKVPRPLFIDTPGYEFYTNLRSRGLGLCDFAILVVDIMHGLEPQTIECLNLLRMKNTEFIIALNKVDRLYGWRICENAPILEAMKQQTKDVINEFNMRLNEIINQFKEQGLNSELYYKNKEMGETFSIVPTCAISGEGIPDLLLLLVQLTQKTMVEKLITYVDKVQQCTVLEVKVMEGYGTTIDVVLVNGELHEGGQIVVCGLQGPIVTTIRALLTPHPIKELHVNGNHVHHEVIKAAECINIIAKDLEHVIVGTALHVVGPDDDIEAIKELVMEDVNSVLSRIDKSGEGVYIQASTLGSLEALLEFLKSPAVKLPVGGIGIGPVQKKDVMKAGVMLERKKEFATILALDVEVTTEARELADEMEVKIFCSDIMYHLFDQYQAYIC	0.05	0.0333333	0.0395833	0.05625	0.0229167	0.0875	0.0395833	0.0770833	0.025	0.0833333	0.108333	0.075	0.0354167	0.0229167	0.0333333	0.0354167	0.0604167	0.00208333	0.0270833	0.0854167
At5g48820	F4K388	MGKYMKKSKITGDISVMEVSKATAPSPGVRTRAAKTLALKRLNSSAADSALPNDSSCYLQLRSRRLEKPSSLIEPKQPPRVHRSGIKESGSRSRVDSVNSVPVAQSSNEDECFDNFVSVQVSCGENSLGFESRHRFVVFFFFFLFFMFPLLVCTRESTPCNFVEDMEIMVTPGSSTRSMCRATKEYTREQDNVIPTTSEMEEFFAYAEQQQQRLFMEKYNFDIVNDIPLSGRYEWVQVKP	0.05	0.075	0.0416667	0.0416667	0.025	0.0791667	0.0416667	0.0375	0.00833333	0.0333333	0.0583333	0.0541667	0.0375	0.0708333	0.0583333	0.125	0.05	0.00416667	0.025	0.0833333
At1g49320	Q9XI99	MASTFRLSISFLTLILFSLWVVEAHTSRKLISIKEKEGQDISHLLKDGEFDDPSLYMYFTLNDLKLGTKLLIYFYKNDLQKLPPLLTRQQADLIPFTKSKLDFLLDHFSITKDSPQGKAIKETLGHCDAKAIEGEHKFCGTSLESLIDLVKKTMGYNVDLKVMTTKVMVPAQNSISYALHNYTFVEAPKELVGIKMLGCHRMPYPYAVYYCHGHKGGSRVFEVNLVTDDGRQRVVGPAVCHMDTSTWDADHVAFKVLKMEPRSAPVCHFFPLDNIVWVTK	0.05	0.0285714	0.025	0.0678571	0.0214286	0.0428571	0.025	0.0535714	0.0428571	0.05	0.117857	0.0892857	0.0321429	0.0535714	0.0464286	0.0642857	0.0642857	0.0107143	0.0392857	0.075
At4g24010	Q570S7	METHRKNSVVGNILHTCHPCRRTIPYRIYAIFHTCGIIALMYHHVHSLVTANNTLITCLLLLSDIVLAFMWATTTSLRLNPVHRTECPEKYAAKPEDFPKLDVFICTADPYKEPPMMVVNTALSVMAYEYPSDKISVYVSDDGGSSLTFFALIEAAKFSKQWLPFCKKNNVQDRSPEVYFSSESHSRSDEAENLKMMYEDMKSRVEHVVESGKVETAFITCDQFRGVFDLWTDKFSRHDHPTIIQVLQNSETDMDNTRKYIMPNLIYVSREKSKVSPHHFKAGALNTLLRVSGVMTNSPIILTLDCDMYSNDPATLVRALCYLTDPEIKSGLGYVQFPQKFLGISKNDIYACENKRLFIINMVGFDGLMGPTHVGTGCFFNRRAFYGPPYMLILPEINELKPYRIADKSIKAQDVLSLAHNVAGCIYEYNTNWGSKIGFRYGSLVEDYYTGFMLHCEGWRSVFCNPKKAAFYGDSPKCLVDLVGQQIRWAVGLFEMSFSKYSPITYGIKSLDLLMGLGYCNSPFKPFWSIPLTVYGLLPQLALISGVSVFPKASDPWFWLYIILFFGAYAQDLSDFLLEGGTYRKWWNDQRMLMIKGLSSFFFGFIEFILKTLNLSTPKFNVTSKANDDDEQRKRYEQEIFDFGTSSSMFLPLTTVAIVNLLAFVWGLYGILFCGGELYLELMLVSFAVVNCLPIYGAMVLRKDDGKLSKRTCFLAGNLHVGSYCVKLLRPQVTSPLRLIHNNNTSGWFKRKKHNMNESV	0.05	0.0407895	0.0486842	0.05	0.0276316	0.0434211	0.0210526	0.0605263	0.0263158	0.0578947	0.105263	0.0605263	0.0328947	0.0631579	0.05	0.0763158	0.0539474	0.0171053	0.0486842	0.0657895
At1g01760	A0A1P8ASQ9	MFTSNHCCYLLPLLWREKGTYYALHLGGTYFRILRVLLGDQRSYLDVQDVERHPIPSHLMNSTSEVLFNFLAFSLERFIEKEENGSDSQGVRRELAFTFSFPVKHTSISSGVLIKWTKGFEISEMVGQDIAECLQGALNRRGLDMHVAALVNDTVGALSLGYYHDPDTVVAVVFGTGSNACYLERTDAIIKCQGLLTTSGSMVVNMEWGNFWSSHLPRTSYDIDLDAESSNANDMGFEKMISGMYLGDIVRRVILRMSEDSDIFGPISPVLSEPYVLRTNSVSAIHEDDTPELQEVARILKDIGVSDVPLKVRKLVVKICDVVTRRAGRLAAAGIAGILKKIGRDGSGGITSGRSRSEIQMQKRTVVAVEGGLYMNYTMFREYMEEALVEILGEEVSQYVVVKAMEDGSSIGSALLVASLQS	0.05	0.05	0.0333333	0.0380952	0.0238095	0.0547619	0.0452381	0.0642857	0.0214286	0.0452381	0.111905	0.0761905	0.0119048	0.0285714	0.05	0.135714	0.052381	0.00952381	0.0380952	0.0595238
At1g01225	Q29PY0	MGLLTNKIEREELKPGDHIYTYRAIFAYSHHGIFVGGSKVVHFRPEHNPMDSSTSSISSSSSEDICSIFPDCGFRQPDSGVVLSCLDCFLKNGSLYCFEYGVSPSVFLTKVRGGTCTTAQSDTTDSVIHRAMYLLQNGFGNYDIFKNNCEDFALYCKTGLLIMDKLGVGRSGQASSIVGAPLAALLSSPFKLLIPSPIGVATVTAGMYCMSRYATDIGVRSDVIKVSVEDLALNLDVKTIEQGEEEEEDEEEDSDTDYVR	0.05	0.0384615	0.0307692	0.0730769	0.0346154	0.0653846	0.0192308	0.0846154	0.0230769	0.0615385	0.0846154	0.0423077	0.0230769	0.0461538	0.0384615	0.111538	0.0576923	0	0.0423077	0.0730769
At1g51880	A0A1P8AQ00	MNNHNLPESEHSLQKKKKMKSIHGFLLFLITAYVILESVQAQDQLGFISLDCGLVPKNATYTEKTTNITYKSDANYIDSGLVGRISAEYKAQLQQQTWTVRSFPEGERNCYNFNLTAKSRYLIRATFTYGNYDGLRQVPKFDIHIGPSKWTSVKLDGVGNGAVLEMIHVLTQDRLQICLVKTGKGIPFISSLELRPLNNNTYLTQSGSLIGFARVFFSATPTFIRYDEDIHDRVWVRQFGNGLKSISTDLLVDTSNPYDVPQAVAKTACVPSNASQPLIFDWTLDNITSQSYVYMHFAEIQTLKDNDIREFNITYNGGQNVYSYLRPEKFEISTLFDSKPLSSPDGSFSLSFTKTGNSTLPPLINGLEIYKVLDLLELETDQDEVSAMINIKATYDLSKKVSWQGDPCAPKSYQWEGLNCSYPNSDQPRIISLNLAENKLTGTITPEISKLTQLIELDLSKNDLSGEIPEFFADMKLLKLINLSGNLGLNSTIPDSIQQRLDSKSLILILSKTVTKTVTLKGKSKKVPMIPIVASVAGVFALLVILAIFFVVRRKNGESNKGTNPSIITKERRITYPEVLKMTNNFERVLGKGGFGTVYHGNLEDTQVAVKMLSHSSAQGYKEFKAEVELLLRVHHRNLVGLVGYCDDGDNLALIYEYMANGDLKENMSGKRGGNVLTWENRMQIAVEAAQGLEYLHNGCTPPMVHRDVKTTNILLNERYGAKLADFGLSRSFPVDGESHVSTVVAGTPGYLDPEYYRTNWLSEKSDVYSFGVVLLEIVTNQPVTDKTRERTHINEWVGSMLTKGDIKSILDPKLMGDYDTNGAWKIVELALACVNPSSNRRPTMAHVVTELNECVALENARRQGREEMHTSGYVDFSRSSASEFSPGAR	0.05	0.0443182	0.0613636	0.0534091	0.0125	0.0556818	0.0340909	0.0693182	0.0170455	0.0625	0.106818	0.0602273	0.0181818	0.0386364	0.0420455	0.0818182	0.0704545	0.0113636	0.0397727	0.0704545
At1g29050	Q6DR10	MMRGAAPTGVVSVMVLMILVLLKQIESASANGSSLGLPPRKFCNIYQGSWVYDKSYPLYDSKNCPFIERQFNCKSNGRPDSEYLKYRWQPSGCNLPRFNGLDFLGRIMKGKKLMFVGDSLSLNQWQSLTCLLHNAAPKANSTSTRSPSGLSVFSFPAYNSSIMFSRNAFLVDIVGAPPKRVMKLDSISSGSLWKTADVLVFNSWHWWLHTDRKQPWDAIMSGNVTVKDMDRLVAYEKAMMTWAKWIDQNIDPSKTKVFFQGISPDHGRAREWSKQGGKGSCIGETKPIMGSSYLAGPHAAEMVVAKVIKTMKNQARLMDVTLMSQLRKDGHPSVYGFGGHRMADCSHWCLSGVPDSWNQLLYSELFHS	0.05	0.0605263	0.0289474	0.0605263	0.0210526	0.0263158	0.0394737	0.0921053	0.0157895	0.0315789	0.107895	0.0578947	0.0236842	0.05	0.05	0.0947368	0.0631579	0.0342105	0.0368421	0.0552632
AtCg00330	A0A1B1W4T5	MLNSDINDQLASAADVKEGDFVLEIGPGTGSLTNVLINLGATVLAIEKDPHMVDLVSERFAGSDKFKVLQEDFVKCHIRSHMLSILETRRLSHPDSALAKVVSNLPFNISTDVVKLLLPMGDIFSKVVLLLQDEAALRLVEPALRTSEYRPINILINFYSEPEYNFRVPRENFFPQPKVDAAVVTFKLKHPRDYPDVSSTKNFFSLVNSAFNGKRKMLRKSLQHISSSPDIEKALGVAGLPATSRPEELTLDDFVKLHNVIARE	0.05	0.13	0.02	0.01	0.02	0.05	0.03	0.05	0.04	0.06	0.1	0.13	0.02	0.02	0.06	0.12	0.03	0.02	0.03	0.01
At2g31940	Q8RU85	MDGGLGTMLMKVALFALVQGLVYLILLKSSRVFARSNSLKRAYSFRPMRSVSIRRILAALQDIPAGDDMSPSSNGSSSSSQDEAATTTTTSSSPS	0.05	0.0416667	0.00833333	0.025	0.00833333	0.05	0.05	0.075	0.025	0.0333333	0.158333	0.00833333	0.0583333	0.0916667	0.0583333	0.075	0.0333333	0.025	0.0416667	0.0833333
At3g26200	Q9LTM1	MSISLYFLLLLPLFLIFFKKLSPSKGKLPPGPLGLPIIGNLHQLGKSLHRSFHKLSQNYGPVMFLHFGVVPVVVVSTREAAEEVLKTHDLETCTRPKLTATKLFSYNYKDIGFAQYGDDWREMRKLAMLELFSSKKLKAFRYIREEESEVLVNKLSKSAETRTMVDLRKALFSYTASIVCRLAFGQNFHECDFVDMDKVEDLVLESETNLGSFAFTDFFPAGLGWVIDRISGQHSELHKAFARLSNFFQHVIDDHLKPGQSQDHSDIIGVMLDMINKESKVGSFQVTYDHLKGVMSDVFLAGVNAGAITMIWAMTELARHPRVMKKLQQEIREILGDNKEKITEQDLEKVHYLKLVIEETFRLHPPAPLLLPRETMSDLKIQGYNIPKNTMIEINTYSIGRDPNCWENPNDFNPERFIDSPVEYKGQHYELLPFGAGRRICPGMATGITIVELGLLNVLYFFDWSLPDGMKIEDIDMEEAGAFVVAKKVPLELIPTPHQW	0.05	0.042	0.036	0.056	0.01	0.072	0.03	0.062	0.034	0.062	0.118	0.07	0.034	0.062	0.054	0.06	0.044	0.012	0.028	0.064
At1g61450	F4HTL4	MEDSGAILCQISIFKDMLDQVNREIEANIQVTREIESQIGACSEIESSLSLKEPELTRSFLASQFEISGLISVTADSRNSLKLLEDEICCLRSEHSELITKTNREAGRVCEDVFWIPKRD	0.05	0.0666667	0.0333333	0.0583333	0.0416667	0.133333	0.0416667	0.0333333	0.00833333	0.108333	0.1	0.0416667	0.0166667	0.0333333	0.0166667	0.125	0.0416667	0.00833333	0	0.0416667
At1g52880	Q9ZNU2	MESTDSSGGPPPPQPNLPPGFRFHPTDEELVIHYLKRKADSVPLPVAIIADVDLYKFDPWELPAKASFGEQEWYFFSPRDRKYPNGARPNRAATSGYWKATGTDKPVISTGGGGSKKVGVKKALVFYSGKPPKGVKSDWIMHEYRLTDNKPTHICDFGNKKNSLRLDDWVLCRIYKKNNSTASRHHHHLHHIHLDNDHHRHDMMIDDDRFRHVPPGLHFPAIFSDNNDPTAIYDGGGGGYGGGSYSMNHCFASGSKQEQLFPPVMMMTSLNQDSGIGSSSSPSKRFNGGGVGDCSTSMAATPLMQNQGGIYQLPGLNWYS	0.05	0.04375	0.05	0.075	0.0125	0.025	0.025	0.10625	0.053125	0.040625	0.059375	0.065625	0.03125	0.04375	0.0875	0.090625	0.040625	0.01875	0.040625	0.040625
At2g19340	O64567	MAPRSDSQTGSSVSDGSDQSSMDPIFHLLRIVPFSFLRPPRLRLKIPSFTLPSPMTVYALILLTYFLVVSGFVYDVIVEPPGIGSTQDPTTGTIRPVVFMSGRVNGQYIIEGLSSGFMFVLGGIGIVMLDLALDKNKAKSVKASYAVAGVSSIVIAYVMSMLFIRIKIPGYLY	0.05	0.065	0.01	0.05	0	0.025	0.02	0.075	0.015	0.075	0.09	0.035	0.035	0.05	0.075	0.135	0.055	0.01	0.03	0.1
At3g47250	Q9SD48	MEDETRSTSSLSDIAISIIDEGPLSPLRQRSERSVVSHIKRNLQSSGKPLILLESAGKASCCIFRIPDSLAEVNPKAYKPKVVSIGPYHYGENHLQMIQQHKFRFLELFVDRATKKGMDENVLYAAVGALQHKIRASYSEELRIEKSELVSMMILDGCFILMLLLIVSRKIDLDMNKDPIFTIPWILASIQSDLLLLENQVPFFVLRTIFDKSGIGSPGDLNRMAFSFFNLSIDKPDTYWAKHRDRGAKHLLDLNRKTFIPSMRSMGESETTPSSKFQHSKGKSGEVSSSESTFPLILSAKRLRLQGIKFRLRSDAESILDIKLKKNKLQIPLLRLDGFISSIFLNCVAFEQFYTESTNDITSYVVFMGCLLNDQEDATFLNNDKRIIENYFGNENEVSQFFKTICKDVVFDTRRSYLRNVFEGVNEYTSKTYNGVWAGFRHTHFESPWTALSSFAVVFVILLTMTQAAYAIRSYYHDTE	0.05	0.0583333	0.04375	0.05625	0.0125	0.0604167	0.03125	0.0458333	0.0229167	0.0770833	0.10625	0.0645833	0.025	0.0645833	0.0354167	0.10625	0.0479167	0.00833333	0.03125	0.0520833
At3g55700	Q9M052	MEERKGRRIIMFPLPFPGHFNPMIELAGIFHHRGFSVTILHTSYNFPDPSRHPHFTFRTISHNKEGEEDPLSQSETSSMDLIVLVRRLKQRYAEPFRKSVAAEVGGGETVCCLVSDAIWGKNTEVVAEEIGVRRVVLRTGGASSFCAFAAFPLLRDKGYLPIQDSRLDEPVTELPPLKVKDLPVMETNEPEELYRVVNDMVEGAKSSSGVIWNTFEDLERLSLMNCSSKLQVPFFPIGPFHKYSEDPTPKTENKEDTDWLDKQDPQSVVYASFGSLAAIEEKEFLEIAWGLRNSERPFLWVVRPGSVRGTEWLESLPLGFMENIGDKGKIVKWANQLEVLAHPAIGAFWTHCGWNSTLESICEGVPMICTSCFTDQHVNARYIVDVWRVGMLLERSKMEKKEIEKVLRSVMMEKGDGLRERSLKLKERADFCLSKDGSSSKYLDKLVSHVLSFDSYAFAS	0.05	0.0608696	0.0304348	0.05	0.0195652	0.0934783	0.0173913	0.0652174	0.026087	0.0456522	0.0913043	0.0608696	0.0282609	0.0543478	0.0586957	0.0869565	0.0413043	0.0217391	0.0195652	0.0782609
At1g62920	F4I0E9	MEPALPLKMDLDRPILPRYGMLDQYHYEIIPLNSDAYSAIRYENRPTGPIPSLMLDLEVYTGAIDDFDFEDYLNVSTPQILENPRCSNQLTSTTTSWKLGLVSPKAQLNQVPCRSKQFILYNAIKVLKLDSTCMFVQPNAGEMILAAPSSSSGTKTLVESFNNKSAETEPSDVKLGLDLVSSMKEELDLGRNAPKYFRVDFSPKDHTVCLEFGILSREFNRAHLRDGDKEKFTLKNVHKSKQGEEASLPTLINLNKRDIN	0.05	0.0461538	0.0615385	0.0692308	0.0153846	0.0653846	0.0307692	0.0423077	0.0153846	0.05	0.123077	0.0692308	0.0269231	0.0384615	0.0692308	0.0884615	0.0538462	0.00384615	0.0346154	0.0461538
At2g15530	A0A1P8B1Z6	MNPMQGPRSIGGSSTEVNQVDGESIYCTETSLNTMLNPADTGFPNNSTPSGRPTYASSSSHAAQDHTWWRFGESSSIPGPSDQVNSIGIKTSHQLPQDGTHHFVGYGSEGRQTGLNGMMVDGGVHAGSHIRNVPSFLRGSSSNPMPQHVDMSMDMDSDNCNAQTSGVVIRHNSYGSSLGSSVQAAGESSSGPASPFGGWGSSCKRKALEGSPSHYFSGETPNRIVQTENSASHASLSQYGASSSLSLATPSQSSPNVTNHFGRTEQMFGSGGGRAVAASAFHSTRNTDTLSRAGRRLNPRQPQESVAFSVSHDPPDVRSSSITSGSNTGENQTNIVHLPALTRNIHQYAWDASFSSRASNPSGIGMPAERLGPQWETPRSNQEQPLFAPATDMRQPVHDLWNFARGSPGSSVDSLFVPRAGPSSAIHTPQPNPTWIPPQNAPPHNPSRTSELSPWSLFPSIESPSASHGGPLPLLPAGPSVSSNEVTMPSSSNSRSHRSRHRRSGLLLERQNELLHLRHIGRSLAADGNGRNQIISEIRQVLHAMRRGENLRVEDYMVFDPLIYQGMTDMHDRHREMRLDVDNMSYEELLALGERIGDVSTGLSEEVILKAMKQHKHTSSSPSSVELHQNIEPCCICQEEYVEGDNLGTLKCGHEFHKDCIKQWVMIKNLCPICKTEALKTP	0.05	0.0641026	0.0602564	0.0397436	0.0141026	0.0487179	0.0474359	0.0833333	0.0423077	0.0461538	0.0717949	0.024359	0.0320513	0.0320513	0.074359	0.14359	0.05	0.0128205	0.0166667	0.0461538
AtCg00550	P56781	MADTTGRIPLWVIGTVAGILVIGLIGIFFYGSYSGLGSSL	0.05	0.025	0	0.025	0	0	0	0.2	0	0.15	0.125	0	0.025	0.05	0.025	0.1	0.075	0.025	0.05	0.075
At1g62380	Q41931	MEKNMKFPVVDLSKLNGEERDQTMALINEACENWGFFEIVNHGLPHDLMDKIEKMTKDHYKTCQEQKFNDMLKSKGLDNLETEVEDVDWESTFYVRHLPQSNLNDISDVSDEYRTAMKDFGKRLENLAEDLLDLLCENLGLEKGYLKKVFHGTKGPTFGTKVSNYPPCPKPEMIKGLRAHTDAGGIILLFQDDKVSGLQLLKDGDWIDVPPLNHSIVINLGDQLEVITNGKYKSVLHRVVTQQEGNRMSVASFYNPGSDAEISPATSLVEKDSEYPSFVFDDYMKLYAGVKFQPKEPRFAAMKNASAVTELNPTAAVETF	0.05	0.025	0.059375	0.08125	0.0125	0.08125	0.03125	0.0625	0.025	0.0375	0.1	0.0875	0.034375	0.046875	0.05	0.05625	0.05	0.009375	0.03125	0.06875
At4g15820	F4JKW8	MAVFRCAVFLSPSSFLPSYSTGRRVSNPKSKAQETVIIGIETPENDPSSDVVSDVEEIQVLSSSVVSNEVNGISTKISPKLVAKYGLWLIGIFAFQTVCAVLFLGDSTKSEKTPEVSSDSEGNNLVLLEDVEMNEKIAEIRMMAREARKSEGKQEEDDETGIDIEKEIEARLSNMEKRLNSQRKGLAGLRVEPLDESGNDEKSLMFEKKYKFKAEKPPMGNVKGFGGSKGSDEIMSGTEKTGKNGSASESRDGEKNPEEQLQESVFRDGAAQESEQRRPSNEVKKSRKSGNRVGGTPNMKAGSGFGSTSLSEKHGDVRKGKPLRRAKEKQSEKENKLWWLKLPYVLRILMRSNIDQDISEGYFTLRTESMEQNEGQVSHMIAFEDQSDARNFSYLLESVFEDLDDFSADIAPVTTKDLYDEVSSGGKNVIVVRKRQLTLYAGQPFEDVERALRTLIQERR	0.05	0.0630435	0.0456522	0.0565217	0.00434783	0.113043	0.0369565	0.076087	0.00434783	0.0456522	0.073913	0.0847826	0.026087	0.0369565	0.0369565	0.113043	0.0391304	0.00652174	0.0173913	0.0695652
At5g23350	Q9FMW6	MTLSRVHQQVIAFPAAKTDTMSYLPDPASINNHQIPTSSKVSYLTGKGKSMLRKKKTDSFTNGARDQDKLGPKLTETVKRKLSLGAKILQMGGLEKIYKRLFKVCDQEKLFKAYQCYLSTTAGPIAGLLFISSKKIAFCSERSIKVASPQGVLSRVHYKVSIPLCKINGVNQSQNTKKPSQKYLEIVTIDNFDFWFMGFVSYQKAFNCLEKALNNDEQ	0.05	0.0321429	0.0392857	0.0321429	0.0214286	0.025	0.0571429	0.0428571	0.0178571	0.0607143	0.0892857	0.110714	0.0214286	0.0607143	0.0464286	0.117857	0.0785714	0.00357143	0.0357143	0.0571429
At3g11650	Q9SRN1	MGSKQPYLNGAYYGPSIPPPPKAHRSYNSPGFGCCCFSCLGSCLRCCGCCILSLICNILIAVAVILGVAALILWLIFRPNAVKFYVADANLNRFSFDPNNNLHYSLDLNFTIRNPNQRVGVYYDEFSVSGYYGDQRFGSANVSSFYQGHKNTTVILTKIEGQNLVVLGDGARTDLKDDEKSGIYRINAKLRLSVRFKFWFIKSWKLKPKIKCDDLKIPLGSSNSTGGFKFQPVQCDFDLS	0.05	0.0458333	0.0708333	0.0541667	0.05	0.0125	0.0291667	0.0833333	0.0125	0.0666667	0.1	0.0666667	0.00416667	0.0666667	0.0541667	0.0875	0.025	0.0125	0.05	0.0583333
At5g26930	Q8LC59	MDPRKLLSCSSSYVSVRMKEEKGTIRCCSECKTTKTPMWRGGPTGPKSLCNACGIRHRKQRRSELLGIHIIRSHKSLASKKINLLSSSHGGVAVKKRRSLKEEEQAALCLLLLSCSSVLA	0.05	0.0916667	0.0166667	0.00833333	0.0666667	0.0583333	0.0166667	0.0666667	0.0333333	0.05	0.125	0.108333	0.025	0	0.0333333	0.15	0.0416667	0.00833333	0.00833333	0.0416667
At3g57230	A0A1I9LNT5	MLQWMLLGLHYLSTTLYNYETTLFFGSMKSVIERYSDAKGETSSENDPASEIQFWQKEAAILKRQLHNLQENHRQMMGEELSGLSVEALQNLENQLELSLRGVRMKKDQMLIEEIQVLNREGNLVHQENLDLHKKVNLMHQQNMELHEKVSEVEGVKIANKNSLLTNGLDMRDTSNEHVHLQLSQPQHDHETHSKAIQLNYFSFIA	0.05	0.0541667	0.075	0.0375	0.00416667	0.0958333	0.0708333	0.05	0.0458333	0.0583333	0.116667	0.075	0.0375	0.025	0.00833333	0.0958333	0.0291667	0.00416667	0.0125	0.0541667
At5g63410	Q84JF8	MGLFKFIFLLSLLWSFYSLGSSQLQASQAQVLLQLKKHLEYPQQLESWYDHRTNFCYLQATPSMNITCFSNSVSELNIFGDKSSEKAKSFDGFAISNVTLSDGFSIESFVTTLSRLKSLRVLTLASLGIWGRLPEKLHRLSSLEYLDLSNNFLFGSVPPKLSTMVKLETFRFDHNFFNGTLPSWFDSYWYLKVLSFKSNKLSGELHSSLLSLSTIEYIDLRANSLSGSLPDDLKCGSKLWFIDISDNKLTGKLPRCLSSKQDIALRFNGNCLSLEKQQHPESFCVKEVRAAAKAEAKAEAEAANESGKRKWKKGALIGLIVGISMSVLVLVCCVFILLRRKGVTKKHVHHNTVQDNHPTTGFSSEILSNARYISETSKFGSEDLPVCRQFSLEEIVKATKNFDKTMILGESSLYGTLYKGNLENGTKVAIRCLPSSKKYSIRNLKLRLDLLAKLRHPNLVCLLGHCIDCGGKDDYSVEKVFLIYEYIPNGNFQSCLSDNSSGKGMNWSERLNVLTGVAKAVHFLHTGVIPGFFSNRLKTNNVLLNQHRFAKLSDYGLSIVSEATRHNTEIAKSWQMSRLEDDVYSFGLILLQSIVGPSVSAREEAFLRDELASLESEEGRRRMVNPTVQATCRNGSLIRVITLMNKCVSPESLSRPSFEDILWNLQYASQLQAASDGDQC	0.05	0.0470588	0.0544118	0.0411765	0.025	0.0558824	0.0323529	0.0588235	0.0235294	0.0470588	0.139706	0.0691176	0.0132353	0.0529412	0.0279412	0.123529	0.0426471	0.0147059	0.0264706	0.0544118
At2g03180	O81056	MLIFKEFAKIKKSVEAKIGFAHKDRLHKFLDHHVVIDGSSEQRIQAFKKTFHGRSCRIREIVEDSVTTSPWRCSQNAVILQTLKGLQIDQELVEPKELLTLRITKDCFIILEKPPIADVV	0.05	0.0583333	0.00833333	0.0583333	0.025	0.075	0.05	0.0333333	0.0416667	0.108333	0.0916667	0.108333	0.00833333	0.0583333	0.0333333	0.0583333	0.05	0.00833333	0	0.075
At1g59970	Q9ZUJ5	MRTLLLTILIFFFTVNPISAKFYTNVSSIPPLQFLNATQNAWETFSKLAGCHIGENINGLSKLKQYFRRFGYITTTGNCTDDFDDVLQSAINTYQKNFNLKVTGKLDSSTLRQIVKPRCGNPDLIDGVSEMNGGKILRTTEKYSFFPGKPRWPKRKRDLTYAFAPQNNLTDEVKRVFSRAFTRWAEVTPLNFTRSESILRADIVIGFFSGEHGDGEPFDGAMGTLAHASSPPTGMLHLDGDEDWLISNGEISRRILPVTTVVDLESVAVHEIGHLLGLGHSSVEDAIMFPAISGGDRKVELAKDDIEGIQHLYGGNPNGDGGGSKPSRESQSTGGDSVRRWRGWMISLSSIATCIFLISV	0.05	0.0583333	0.05	0.0611111	0.0111111	0.0472222	0.025	0.0972222	0.0222222	0.0722222	0.0888889	0.0472222	0.0166667	0.0583333	0.0472222	0.0861111	0.0722222	0.0166667	0.0194444	0.0527778
At2g25850	A0A1P8B067	MVSTQQRTDDDSSQPVKASLKSYGITEPLSIAGPSAADVKRNLELEKFLVDEGLYESKEETMRREEVVVRIDQIVKHWVKQLTRQRGYTDQMVEDANAVIFTFGSYRLGVHGPMADIDTLCVGPSYVNREEDFFIFFRDILAEMEEVTELQPVTDAHVPVMKFKFQGISIDLLYASISLLVIPQDLDISNSSVLCDVDEQTVRSLNGCRVADQILKLVPNSEHFRTTLRCLKYWAKKRGVYSNVTGFLGGVNWALLVARLCQFYPNAIPSMLVSRFFRVYTQWRWPNPVMLCAIEEDDLSFPVWDPRKNHRDRYHLMPIITPAYPCMNSSYNVSQSTLRVMTEQFQFGNTICQEIELNKQHWSSLFQQYMFFEAYKNYLQVDVLAADAEDLLAWKGWVESRFRQLTLKIERDTNGMLMCHPQPNEYVDTSKQFRHCAFFMGLQRADGFGGQECQQFDIRGTVDEFRQEVNMYMFWRPGMDVHVSHVRRRQLPSFVFPNGYKRSRQSRHQSQQCREPGDEGVGSLSDSVERYAKRKNDDEIMNSRPEKREKRASCSLHTLDAASPDSSGITTSGTPQIGIVPGPRAECLVTGDLVCNVTSLPNVEVEAEKFISKITELRKFSQYEHTSGSEQILEVDSRALVQSYHDLAEPVAKHVRPDLSALLACEGGQNKEIGHDMGSESINDTDTQHLPRRLNVNEDVDEVEREAKLGEIAGGVLWNGHCGRNLDHEGFVTPANLDSAVENRNLHSDGLFKSGLPEELQVFILTHVIWH	0.05	0.0675	0.04375	0.065	0.0225	0.075	0.055	0.06125	0.0275	0.0425	0.08875	0.04125	0.0275	0.04375	0.045	0.08	0.04375	0.01375	0.0275	0.07875
At3g52920	Q8L9S7	MTTTNEATTQPPQQMMSLSFSSQMSKEDEEMARSALSAFRAKEDEIEKRKMEVRERVKAQLGRVEEETRRLASIREELETMADPMRKEVNWVRKKIDSVNKELKPLGSTVQKKEREYKEALDTFNEKNREKVQLITKLMEMGQLVGESEKLRLKKLDELSRSIDTESESISQDKTIPIKN	0.05	0.0833333	0.0333333	0.0444444	0	0.155556	0.05	0.0222222	0	0.0444444	0.0833333	0.116667	0.0555556	0.0166667	0.0277778	0.0888889	0.0666667	0.00555556	0.00555556	0.05
At5g03050	Q8GY72	MNTEMEEDAGNGGFRKRMRASDEEGKGDSRDGISLDHTIENEEAETKLVASDEMELSIAQILDKIESFTQTVSNLLETGKTMLKELSNEFEERLIMIHKEHVEKWQDEIKELRLLDASNEETTSLLHNARYLIQNPSIEQ	0.05	0.05	0.0571429	0.0642857	0	0.171429	0.0357143	0.05	0.0285714	0.0714286	0.107143	0.0642857	0.0428571	0.0214286	0.00714286	0.0785714	0.0642857	0.00714286	0.00714286	0.0214286
At4g19350	Q8LAF5	MEKPGHETDIAGSRRTHLKKSFKSTLRHLLTACSKQDFVDIFSKFSGAEQELLFQLYTRVVVNLHQTIEEEFDEQCHETQVGPILDTVEELVEEQSLDPLFSDKTDVMAIAYDLTTSKKNEIQKLTVLLQRAEEQNRQKEARISMLKKQTQDLSGTADRIEKLNAGVSGYFEGKDKLPPI	0.05	0.0444444	0.0222222	0.0666667	0.0111111	0.105556	0.0722222	0.0444444	0.0277778	0.05	0.111111	0.0888889	0.0166667	0.0444444	0.0277778	0.0666667	0.0777778	0	0.0166667	0.0555556
At3g15710	Q9LW08	MGFIGETVDSIKSIKIRQVLTQAITLGMIVTSALIIWKALICVTGSESPVVVVLSESMEPGFQRGDILFLRMTDEPIRAGEIVVFSVDGREIPIVHRAIKVHERGDTKAVDVLTKGDNNDIDDIGLYAEGQLWLHRHHIMGRAVGFLPYVGWVTIIMTEKPIIKYILIGALGLLVITSKD	0.05	0.05	0.0111111	0.0611111	0.00555556	0.0555556	0.0222222	0.0944444	0.0277778	0.138889	0.0888889	0.05	0.0333333	0.0277778	0.0333333	0.05	0.0611111	0.0166667	0.0166667	0.105556
At3g14400	Q9FPS2	MGFKLQMSWMPSLLSQKRRNGPPLGLRNLGNTCYLNSVLQCLTFTPPLANFCLTHKHSSHCDTYVDGERKRDCPFCIVEKRIARSLSVDLTTDAPNKISSCLKIFAEHFKLGRQEDAHEFLRYVIDACHNTSLRLKKLRYNGNEPFNGNSVVKEIFGGALQSQVKCLSCGAESNKADEIMDISLEILQSSSVKESLQKFFQSEILDGNNKYRCESCEKLVTARKQMSILQAPNILVIQLKRFGGIFGGKIDKAISFGEILVLSNFMSKASKDPQPEYKLFGIIVHSGFSPESGHYYAYVKDSLGRWYCCNDSFVSLSTLQEVLSEKAYILFFSRSNQRPASAKTLVTSNGTTSHEVNGCETSNPQKFIGPLNGFNMKPQAEQSFQKGNLASSKPHKFIRPKPRAEQAPLEDNLLSSKVEKAPLRPHAKVSISVNLGAKRVSPVNGRLSFHQDENIAPKANKENSVSVLPTKVNSGTERKFGTENGGNGVKENGSAPGSSNHKVALHPHERSNGSSNGGDHHKDNLHPCGSNGSQNGTAHPETERNGVSTTQSKGLCSSTKEDPCILLRKDESSRNELEAIKESLKKDALSHLRSCGWYDKVLISMHAKKRLRTEQSGGEDGSDLKRRLIEDVKSSLKSQIPEELKADLVNRIWEISKKKYS	0.0499244	0.0499244	0.065053	0.0393343	0.0287443	0.0665658	0.0378215	0.0711044	0.03177	0.0468986	0.0953101	0.0907716	0.0121029	0.0393343	0.0468986	0.118003	0.0363086	0.00605144	0.0196672	0.0484115
At1g12620	Q9ASZ8	MRGLIQTRLLETGTLRTALFLSCYGRVFSSVSDGKGKVSYRERLRSGIVDIKEDDAVDLFQEMTRSRPRPRLIDFSRLFSVVARTKQYDLVLDLCKQMELKGIAHNLYTLSIMINCCCRCRKLSLAFSAMGKIIKLGYEPDTVTFSTLINGLCLEGRVSEALELVDRMVEMGHKPTLITLNALVNGLCLNGKVSDAVLLIDRMVETGFQPNEVTYGPVLKVMCKSGQTALAMELLRKMEERKIKLDAVKYSIIIDGLCKDGSLDNAFNLFNEMEIKGFKADIIIYTTLIRGFCYAGRWDDGAKLLRDMIKRKITPDVVAFSALIDCFVKEGKLREAEELHKEMIQRGISPDTVTYTSLIDGFCKENQLDKANHMLDLMVSKGCGPNIRTFNILINGYCKANLIDDGLELFRKMSLRGVVADTVTYNTLIQGFCELGKLEVAKELFQEMVSRRVRPDIVSYKILLDGLCDNGEPEKALEIFEKIEKSKMELDIGIYNIIIHGMCNASKVDDAWDLFCSLPLKGVKPDVKTYNIMIGGLCKKGSLSEADLLFRKMEEDGHSPNGCTYNILIRAHLGEGDATKSAKLIEEIKRCGFSVDASTVKMVVDMLSDGRLKKSFLDMLS	0.0499195	0.057971	0.037037	0.0708535	0.0354267	0.0644122	0.0161031	0.0756844	0.0112721	0.0756844	0.123994	0.0821256	0.0402576	0.0386473	0.0225443	0.0595813	0.0466989	0.00322061	0.0257649	0.0628019
At5g45510	Q8VZC7	MSDPLKMAAETEEIKPVPAAMGEKKDVVLCKKIVETLGGGGDQRVLLVGEAGIGKTRMAQMVDKEASKDVLCYQTLWLHLNRKFKVNDNYIKEKKFEDEWSLYENIASQLSLYSDFEETEVGERDEDEEEEKKVEDLLKDLKPKIEKYLLEKKEAVVKKLEDDKKKKEKEAAEKLEAEKKLVDPAAKKAKDHGNKNPTDAAKEKTTQVVAGGEDKAQTSSERKPYLLLILDDEGMTSEYEVMVHLGLEDFLKDHTPRKILITRRQETEEATKSGEHAEGEANDSQSGEKKEDTDGEDEIRSADKEEPESQARVKTEEKHEKVVPPTIDDLWGSTNTYGEITFQTTNESQDLLESFNLKEAEALFTSSMFFKDMPNFFFDPVPGTDEKLLNHMLKKSKSLPAAINVLAKSLEYTVKSKSYKLNKDEEERLLKEKIEMVLSAERGNPSDQESSSESPKKASGENPILLLAYKLFKTDGPLKDTILDCFWHSLDFFEHCGCVYYRDLITQWILEGYFDPVRSVEKAYQDGHSIFMELIDRGMLKIQENNVVVPEMAMRNVIDPRRGGHLGKSRLGFSRVYGGNKRKGIGKITQLDDMIKTVQAKKGDKITTILVSGDRLRRVTPKKFFKNLKELEVLGLFEPTVKPFVPSFSDQLKLLRVLIIRDCDLLKSIEELKALTKLNTLEVSGASSLSKISEKFFESFPELRSLHLSGLKIESSPPSISGLKELHCLIIKDCPLLQDLPNIQELVNLEVVDVSGASGLRTCFDNADGAKKNKSKNKNFYLLTKLQHLDFSGSQIERLPIFQDSAVAAKLHSLTRLLLRNCSKLRRLPSLKPLSGLQILDLSGTTSLVEMLEVCFEDKLELKTLNLSGTNLSELATTIEDLSSLNELLLRDCINLDAIPNIEKLENLEVIDVSGSAKLAKIEGSFEKMFYLRVVDLSGTQVETPELPADTKIHCLKRFTRADGKCFERDTWREIKEDIERDRSENASSSDAVVISQEITEKKPVEIREVESNAPRASDCTEKVDVNKERLLKVPIDRALYQKALTSLVDSKIPQEEVLEINETNKLDEEALASAEFVSFVDCTPERVKSIFEKAKLVKGCWLRMCFDIKDPFDGVDEENLKSLETLSITNLLSLETISFIAKLENLKNLSLDCCPKIKTIFPEMPASLPVLNLKHCENLEKVVVGVEVSTHTNLDLKVENCPKFGDYVMVDHSDVPPPHEC	0.0499182	0.0384615	0.0392799	0.0703764	0.0188216	0.110475	0.0229133	0.0466448	0.0163666	0.0499182	0.123568	0.10802	0.0171849	0.0360065	0.0417349	0.0752864	0.0499182	0.00572831	0.0163666	0.0630115
At1g28240	Q9FZ97	MTGLGVRSSSYGSLEKTGLNGVVLPIQITTTTRTKPSKMQKDREGIVHWICKFAGRKKVGMLLLFLISAVVFLRVLYVGKGEDSQEGQGPPSLHFNGSSGVNYSNMLQTNEELNMNIGNISFKAKEVIVFPPPPIHFLGYSLPQGHPCNSFTLPPPPADRKRTGPRPCPVCYLPVEEAVALMPNAPSFSPVLKNLTYIYEEPLNRETEFGGSDFGGYPTLKHRNDSFDIKETMSVHCGFVKGPQPGRNTGFDIDEADLLEMKQCRGIVVASAVFDAFDDVKAPQNISKYAEETVCFYMFVDEETESILKRERGLDGNKKVGIWRVVVVHNLPYSDGRRNGKVPKLLVHRMFPNARYSLWIDGKLELVVDPYQILERFLWRKNATFAISRHYKRFDVLVEAEANKAAGKYDNASIDFQVDFYKNEGLTPYSVAKLPITSDVPEGCVILREHVPISNLFTCLWFNEVDRFTSRDQISFSTVRDKIAAKTNWTVSMFLDCERRNFVVQRYHRAEQERFARQRPPVPNFPPPPPSPPPPVLISSDLPRKMSSGRATPPRRRGRDRRSGQRGHRKANLPVRLPDSA	0.0499139	0.0774527	0.0499139	0.0499139	0.0172117	0.0567986	0.0275387	0.0688468	0.020654	0.0447504	0.0774527	0.0585198	0.020654	0.0550775	0.0877797	0.0688468	0.0447504	0.010327	0.0309811	0.0826162
At4g13030	A0A1P8B4T0	MGGDTFKDDVVDEESSRSSSSSPCSCCFSSDDLGFKDDVSEENFTNFSNHVTDLRRREKAYQEILQSHDLLLRTSKRKLRQARNEILSYTPGSWSDVKLSDYNIPKTTSIMLVGPKGAGKSSLVNKITRVIEDDAFLLDRAQESFGTPSKGGTYFVQEYMISRGGSASFCLYDTRGLSRISSSDNTSMIEQWMTRGVLHGEPVIWASDSSDLKDRLIRDGGTGYERRKVNSIIFVVNAVEILKSMECETSYASMITTAFNSPILLFKDDKPAVVMTHGDMLSREERARVRVFLGELLGIPPHKQIFDIPESRDTATAITICNLLCYSLQHADKNFVFLPKKNFTISKVGGGGLTKWISLLDIISIALVLFMALASIWFVTHNPVSGQKLANETQQKLLKFPSPWLNNLTHKAKPMRRFGPKRIIKGPNLACVQHPKSEFVPESEPISIDLHIARRLWFNEEQVAEAEPSFDWRTTRRLWYVE	0.049896	0.0644491	0.039501	0.0623701	0.016632	0.0602911	0.027027	0.0582121	0.02079	0.0665281	0.0914761	0.0623701	0.022869	0.049896	0.045738	0.106029	0.0582121	0.018711	0.02079	0.0582121
At3g03360	A0A2H1ZEG0	MAACISRPDTHADIDSWINFAMSRNVENLSLYLDEDKYDIPEFLYINSSLKQLYLDFGCKKDFISLNPKCSVSWTSLKNLSLYHCNISDESIAIILSGCPILESLLLFFCKKLKVLDLSKSPRLITLEITRRCRMEPTQLVAPHIRCLRLINSEKPCALVDVSSLSQAELDITAYAIVDNKLEADFHQTMVVKMLEKCQNVEKLTLGANFLKMLSLAELRGVSFPKLKAKALILETMISRYVIHGIVKVLQNSPDLKKLTIHPMGSAGSYPIPEEHIDIYLDSHGLNWDPSWSSEFKNTSRRNVESKQVASFLQLVLKTISTLELIVARLEGYIKGRRFVELRQMVPMLPRNNDVSIVLSSRRKRFRVT	0.049896	0.0706861	0.039501	0.0561331	0.031185	0.0519751	0.022869	0.022869	0.02079	0.0748441	0.130977	0.0665281	0.024948	0.033264	0.047817	0.118503	0.04158	0.014553	0.027027	0.0540541
At4g02500	O22775	MIERCLGAYRCRRIQRALRQLKVTILCLLLTVVVLRSTIGAGKFGTPEQDLDEIRQHFHARKRGEPHRVLEEIQTGGDSSSGDGGGNSGGSNNYETFDINKIFVDEGEEEKPDPNKPYTLGPKISDWDEQRSDWLAKNPSFPNFIGPNKPRVLLVTGSAPKPCENPVGDHYLLKSIKNKIDYCRLHGIEIFYNMALLDAEMAGFWAKLPLIRKLLLSHPEIEFLWWMDSDAMFTDMAFELPWERYKDYNLVMHGWNEMVYDQKNWIGLNTGSFLLRNNQWALDLLDTWAPMGPKGKIREEAGKVLTRELKDRPVFEADDQSAMVYLLATQRDAWGNKVYLESGYYLHGYWGILVDRYEEMIENYHPGLGDHRWPLVTHFVGCKPCGKFGDYPVERCLKQMDRAFNFGDNQILQIYGFTHKSLASRKVKRVRNETSNPLEMKDELGLLHPAFKAVKVQTNQV	0.0498915	0.0607375	0.0520607	0.0650759	0.0173536	0.0694143	0.032538	0.0824295	0.0281996	0.0477223	0.106291	0.0672451	0.0281996	0.0412148	0.0542299	0.0412148	0.0368764	0.0281996	0.0390456	0.0520607
At2g03200	Q84M99	MASSSSSSLLFPFFLILFSCLISVSSSRRSLIDRTLPKNLPRSGFRLSLRHVDSGKNLTKIQKIQRGINRGFHRLNRLGAVAVLAVASKPDDTNNIKAPTHGGSGEFLMELSIGNPAVKYSAIVDTGSDLIWTQCKPCTECFDQPTPIFDPEKSSSYSKVGCSSGLCNALPRSNCNEDKDACEYLYTYGDYSSTRGLLATETFTFEDENSISGIGFGCGVENEGDGFSQGSGLVGLGRGPLSLISQLKETKFSYCLTSIEDSEASSSLFIGSLASGIVNKTGASLDGEVTKTMSLLRNPDQPSFYYLELQGITVGAKRLSVEKSTFELAEDGTGGMIIDSGTTITYLEETAFKVLKEEFTSRMSLPVDDSGSTGLDLCFKLPDAAKNIAVPKMIFHFKGADLELPGENYMVADSSTGVLCLAMGSSNGMSIFGNVQQQNFNVLHDLEKETVSFVPTECGKL	0.0498915	0.0347072	0.0433839	0.0542299	0.0281996	0.0607375	0.0238612	0.0954447	0.010846	0.0520607	0.10846	0.0542299	0.0195228	0.0542299	0.0412148	0.127983	0.0650759	0.0021692	0.0238612	0.0498915
At5g11720	Q9LYF8	MSSLHWFPNIFIVVVVFFSLRSSQVVLEEEESTVVGYGYVVRSVGVDSNRQVLTAKLDLIKPSSVYAPDIKSLNLHVSLETSERLRIRITDSSQQRWEIPETVIPRAGNHSPRRFSTEEDGGNSPENNFLADPSSDLVFTLHNTTPFGFSVSRRSSGDILFDTSPDSSDSNTYFIFKDQFLQLSSALPENRSNLYGIGEHTKRSFRLIPGETMTLWNADIGSENPDVNLYGSHPFYMDVRGSKGNEEAGTTHGVLLLNSNGMDVKYEGHRITYNVIGGVIDLYVFAGPSPEMVMNQYTELIGRPAPMPYWSFGFHQCRYGYKNVSDLEYVVDGYAKAGIPLEVMWTDIDYMDGYKDFTLDPVNFPEDKMQSFVDTLHKNGQKYVLILDPGIGVDSSYGTYNRGMEADVFIKRNGEPYLGEVWPGKVYFPDFLNPAAATFWSNEIKMFQEILPLDGLWIDMNELSNFITSPLSSGSSLDDPPYKINNSGDKRPINNKTVPATSIHFGNISEYDAHNLYGLLEAKATHQAVVDITGKRPFILSRSTFVSSGKYTAHWTGDNAAKWEDLAYSIPGILNFGLFGIPMVGADICGFSHDTTEELCRRWIQLGAFYPFARDHSSLGTARQELYLWDSVASSARKVLGLRMRLLPHLYTLMYEAHVSGNPIARPLFFSFPQDTKTYEIDSQFLIGKSIMVSPALKQGAVAVDAYFPAGNWFDLFNYSFAVGGDSGKHVRLDTPADHVNVHVREGSIVAMQGEALTTRDARKTPYQLLVVASRLENISGELFLDDGENLRMGAGGGNRDWTLVKFRCYVTGKSVVLRSEVVNPEYASKMKWSIGKVTFVGFENVENVKTYEVRTSERLRSPRISLIKTVSDNDDPRFLSVEVSKLSLLVGKKFEMRLRLT	0.0498891	0.0532151	0.0521064	0.0631929	0.00443459	0.0554324	0.0210643	0.078714	0.0232816	0.0509978	0.0886918	0.0432373	0.0232816	0.0543237	0.0532151	0.0931264	0.0532151	0.0166297	0.0432373	0.078714
At1g11800	Q9SA95	MSTTIRFLRIVTSRAMSSSWSCNKCTFLNSASQKLNCMICLAPVSLPSLSPPPPSLSISANDEAKWACKACTFLNTYKNSICDVCGTRSPTSSLLGFQDLTDSGLESNDADSSVGSVFFPLRRCIKRKAMDDDVVEVDGASVVCSESQGVMKKNKEIETKGVASDSGTPLTCLKILSYNVWFREDLELNLRMRAIGHLIQLHSPHLICFQEVTPEIYDIFRKSNWWKAYSCSVSVDVAVSRGYYCMLLSKLGVKSFSSKSFGNSIMGRELSIAEVEVPGRKPLVFATSHLESPCPGPPKWDQMFSRERVEQAKEAIEILRPNANVIFGGDMNWCDKLDGKFPLPDKWVDVWEVLKPGDLGFTYDTKANPMLSGNRALQKRLDRILCRLDDYKLGGIEMVGKEAIPGLSYVKEKKVRGDIKKLELPVLPSDHFGLLVTLSPK	0.0498866	0.0498866	0.0385488	0.0612245	0.0385488	0.0521542	0.0181406	0.0612245	0.0113379	0.0498866	0.104308	0.0770975	0.0272109	0.0385488	0.0589569	0.111111	0.0385488	0.0204082	0.0204082	0.0725624
At5g46630	F4KHJ7	MPVAASAIYFLNLRGDVLINRTYRDDVGGNMVDAFRTHIMQTKELGNCPVRQIGGCSFVYMRISNVYIVIVVSSNANVACGFKFVVEAVALFKSYFGGAFDEDAIRNNFVLIYELLDEIMDFGYPQNLSPEILKLYITQEGVRSPFSSKPKDKPVPNATLQVTGAVGWRREGLAYKKNEVFLDIVESVNLLMSSKGNVLRCDVTGKVLMKCFLSGMPDLKLGLNDKIGLEKESEMKSRPAKSGKTIELDDVTFHQCVNLTRFNSEKTVSFVPPDGEFELMKYRITEGVNLPFRVLPTIKELGRTRMEVNVKVKSVFGAKMFALGVVVKIPVPKQTAKTNFQVTTGRAKYNPSIDCLVWKIRKFPGQTESTLSAEIELISTMGEKKSWTRPPIQMEFQVPMFTASGLRVRFLKVRIVIYAFESTILPKNAMLSSRISKPLCH	0.0498866	0.0544218	0.0498866	0.0385488	0.0181406	0.0589569	0.0249433	0.0657596	0.00680272	0.0612245	0.0861678	0.0793651	0.0362812	0.0589569	0.0521542	0.0680272	0.0544218	0.00680272	0.0272109	0.102041
At2g42120	F4IM00	MEIDSEKIHERKQSDYNSLQDERFEIQKEMYRGQQYSQIYFARLHLMRTLLYSLAPTWKSHLPVCKVLGLEKGKECIIVGTLFKHMKLKPCVLDEYSKERSVTPLVKPHNFMHPDDNLILEDESGRVKLAGSALSPAIYVTGVVVALHGKETNAGEFFVEDVLEAGLPPQIERPIDLQEDKYVVLLSGLCIGSKSANPLQFQLLVDHITGHLGDEEEQGLAAQIVHVVIAGNSFEFPRKLINGQNLASKDQSTLYEPIKELDIMLSQIAAGVSVDIMPGTNDPANFALPQQPLNRCLFPGSSPYNTFRSCTNPHSFDVDNIRFLGTSGQNIDDLGKYSEAKSKLDFVERTLRWRHLAPTAPNTLGCYPFTDRDPFLIETCPHVYFVGNQDKYDNRLIKGSEGQLVRLICIPKFCETGIAVAVNLRNLECHTLSFSTQINQS	0.0498866	0.0430839	0.047619	0.0566893	0.0249433	0.0680272	0.0498866	0.0634921	0.031746	0.0612245	0.113379	0.0566893	0.015873	0.0453515	0.0589569	0.0680272	0.0453515	0.00453515	0.031746	0.0634921
At1g14330	Q9M9S9	MVEDRTYLMSRIFSSSRLSESKWPYMYPQPEDSSESNLINGKRALENDVDELRQSKSPRLMGFSIHGNEAIEEDEQEQDQSDSNNNGNSDGDSLINDIGRDNSISCLIRCSRSGYGSIASLNRSFRSLVKTGEIYRLRRQNQIVEHWVYFSCQLLEWVAFNPFERRWMNLPTMPSGVTFMCADKESLAVGTDLLVLGKDDYSSHVIYRYSLLTNSWSSGMRMNSPRCLFGSASLGEIAIFAGGFDSFGKISDSAEMYNSELQTWTTLPKMNKPRKMCSGVFMDGKFYVIGGIGGNDSKVLTCGEEFDLETKKWTEIPEMSPPRSREMPAAAEAPPLVAVVNNELYAADHADMEVRKYDKESKKWFTLGRLPERADSVNGWGLAFRACGERLIVIGGPRSSGGGYIELNSWIPSSDRSPPLWTLLGRKHSSNFVYNCAVMGC	0.0498866	0.0680272	0.0566893	0.0566893	0.0226757	0.0725624	0.0204082	0.0816327	0.0113379	0.0498866	0.0816327	0.0430839	0.0385488	0.0385488	0.047619	0.122449	0.031746	0.0249433	0.0340136	0.047619
At1g06770	A0A1P8ARB2	MMIKVKKETMRACLSCSICDNILRDATTISECLHTFCRKCIYEKITEDEIETCPVCNIDLGSTPLEKLRPDHNLQDLRAKIFALKRRKVKAPGIVSLPGKRKERSISSLVVSTPMVSAQAGTTRRRTKAPTRKELRNGSLAERTVKKEESSGDELLESTSSPDTLNKFTQNKRQSKKSCKESISNKENKDGDEPWDSKMDWKPLNFLVEVANGTKPLKSSASQGSGSKSEHANVSRNQFQGSKTKTKNKKRKCKREDDKSNNGDPTTSETVTPKRMRTTQRKRSATTLGDSRNLPQPDESSAKQERRNGPVWFSLVASNDQEGGTSLPQIPANFLRIRDGNTTVSFIQKYLMRKLDLESENEVRVFICTMARERIERLNIMELICLVDKKWTYLWFMFR	0.0498812	0.0736342	0.0570071	0.0522565	0.0285036	0.0712589	0.0356295	0.0451306	0.00950119	0.0427553	0.0831354	0.106888	0.023753	0.023753	0.0475059	0.104513	0.0783848	0.00950119	0.00950119	0.0475059
At1g06190	A0A1P8AM09	MLSSRNGPLFNLSSSPKFQATSSPGPREKEIVELFRKVQAQLRARAAAKKEEKKIEEASKGQGKESETVDSLLKLLRKHSGEQSKRQVSKFSSQGEVQGDTVDKQDRTGNLVTSGNKDNNASSFTRPTSSFRRKSPVPRSQSPPAYSSEATFDQSSSYSVTWTQKKDTVELHDEPEHEPAYEHEHEPENESEPGPVTTMLEPDSELKPESSSFYQEEEDDDVTFDVLSQDDGILDVLSDDDESLDDADEDSDEAEEEAVKDLSELKLVELRGIAKSRGLKGLSKMKKAELVELLGSDSS	0.0498753	0.0648379	0.0374065	0.0822943	0.00997506	0.0997506	0.0374065	0.0598504	0.0199501	0.0149626	0.0822943	0.0723192	0.0124688	0.0374065	0.0498753	0.149626	0.0448878	0.00249377	0.0199501	0.0523691
At5g48360	Q8GX37	MQNFWFAIFFFLLTCAPPSPLSYASTVTLSRRLLYDYESPLPLPLSPISPPFFPLESSPPSPPPPLPPTPPTTFAVFPTFPANISALVLPRSSKPHHTSPTLLLPALSAVLVIATVIGLALFLYGRHRGQTRHLKNSHCSSSNTSSYGDEQSHITTNFNMAATTSPSEVFYLNTEESDHIRTGGTFFLKQDSPEIRPLPPLPPRSFHHNNYETEVNEEDEEEEEDVFFSPMASLPGSANSSPSHSCSSSCSGWVSPARSFSITMSPPNPRYSDATNLQSPSPERLRVRKNYNGNGSSSLRMFSFWNQNMGFGFPRISSASTSPDRGFIRTPLSSLYSSVSTSPDGLFRKFLDSSPPIWNDFSRNVKSVLLSHTASSRRDFVINIGESSSQQSKVPALPPPTRPPPLVPPSQPFVVQNDVKKQSFSDQPPKQLHWERLRSSSSKLSKEMVETMFIANSSNPRDLPIQNQVLDPRKAQNIATLLQLLNLSTKDVCQALLDGDCDVLGAELLECLSRLAPSKEEERKLKSFSDGSEIGPAERFLKELLHVPFVFKRVDALLFVANFHSEIKRLRKSFSVVQVACEELRNSRMFSILLEAILKTGNMMSVRTNRCGDADAFKLDTLLKLVDVKGLDGRSSLLHFVVQEMMKSEGSVRALEGIRNLNTELSNVKKSADIEYGVLRSNVSRICQGLKNIEALLLLSEESGSYGDQWLKFKERMTRFLKTAAEEIVKIKIRESSTLSALEEVTEQFHGDASKEGHTMRIFMIVRDFLSVLDQVCKEMGD	0.0498721	0.0601023	0.0460358	0.0421995	0.0140665	0.0639386	0.0306905	0.0409207	0.0217391	0.0383632	0.112532	0.0460358	0.0217391	0.0588235	0.084399	0.138107	0.0498721	0.00767263	0.0153453	0.0575448
At1g59510	Q9SLU2	MDLVRLRDIGSISPQRRRKWLILLAVFGVSGYGVYRVYNSQYIAKKTKRLMKLFSGIVSFAEMVIDSAETISIVSRDLKEFLESNSHEIPNSLKQLSKITKSKEFTDSLARVSEAVAIGVFRGYNSDPNVEKESNLSVVDRVFSEEGAGFVSVVVGSFAKNLVLGFYSGEIEIGSDDSLKPRWMNLLSDDKCRELLADCIERFTSSAVSVYIDKTVGVNTYDQIFAGLTNPKHRDSARDVLVSVCNGALETFMRTSHDVFTSSGEKTDSSLRKSENRENGWAEALSTTLAVPSNRKFMFDVTGRVTLETMRSILEFVILKTSQSFKRSLDVIHEEVTERGRQVVGYVGAKSSVIITVCLAVYFHIFNRFVRGPPVCLSQQF	0.0498688	0.0708661	0.0393701	0.0524934	0.0131234	0.0656168	0.0209974	0.0603675	0.0131234	0.0577428	0.0839895	0.0577428	0.0183727	0.0577428	0.0209974	0.120735	0.0524934	0.00787402	0.0262467	0.110236
At1g22500	Q9SK92	MVVMSRVSFYSSFLLLLLEVVVASSEFDDEGRTSFSPTTAIIMIVLVSVFFALGCISVYMRRCLQHALGMDSGGGPGNWLNVRQTTEPGLDASVIETFPTFPYSTVKTLRIGKEALECPVCLNEFEDDETLRLIPQCCHVFHPGCIDAWLRSQTTCPLCRANLVPVPGESVSSEIPGLARETGQNSLRTPIDDNRKRVLTSPDERLIDSVAWTGNQSMPRKSMSTGWKLAELYSPASSPGQPEENLDRYTLRLPQEIHDQLVNSSLGKQGSKGQLALPQERSSVRGFRTGSLGTEKNYFYFERFDQDGRLDRRPFSITPPYHTRSIQSPDEIINASGNYQDRAGAPKGLLLAIRSPFDRLFTGKKNAGERSYLQSGDASPV	0.0498688	0.0761155	0.0341207	0.0524934	0.023622	0.0603675	0.0419948	0.0761155	0.0131234	0.0446194	0.102362	0.0288714	0.0183727	0.0446194	0.0708661	0.104987	0.0603675	0.0104987	0.0262467	0.0603675
At5g66880	Q39193	MDRAPVTTGPLDMPIMHDSDRYDFVKDIGSGNFGVARLMRDKLTKELVAVKYIERGDKIDENVQREIINHRSLRHPNIVRFKEVILTPTHLAIIMEYASGGELYERICNAGRFSEDEARFFFQQLLSGVSYCHSMQICHRDLKLENTLLDGSPAPRLKICDFGYSKSSVLHSQPKSTVGTPAYIAPEVLLRQEYDGKIADVWSCGVTLYVMLVGAYPFEDPEEPRDYRKTIQRILSVKYSIPDDIRISPECCHLISRIFVADPATRISIPEIKTHSWFLKNLPADLMNESNTGSQFQEPEQPMQSLDTIMQIISEATIPAVRNRCLDDFMTDNLDLDDDMDDFDSESEIDIDSSGEIVYAL	0.0498615	0.0637119	0.0304709	0.0941828	0.0221607	0.0692521	0.033241	0.0470914	0.0249307	0.0886427	0.0831025	0.0415512	0.033241	0.0387812	0.0581717	0.0803324	0.0443213	0.00554017	0.0360111	0.0554017
At3g50070	Q9SN11	MALEEEEESQNAPFCVLDGLFCEEESEFHEQVDLCDESVEKFPFLNLGLSDHDMLWDDDELSTLISKQEPCLYDEILDDEFLVLCREKALDWIFKVKSHYGFNSLTALLAVNYFDRFITSRKFQTDKPWMSQLTALACLSLAAKVEEIRVPFLLDFQVEEARYVFEAKTIQRMELLVLSTLDWRMHPVTPISFFDHIIRRYSFKSHHQLEFLSRCESLLLSIIPDSRFLSFSPSVLATAIMVSVIRDLKMCDEAVYQSQLMTLLKVDSEKVNKCYELVLDHSPSKKRMMNWMQQPASPIGVFDASFSSDSSNESWVVSASASVSSSPSSEPLLKRRRVQEQQMRLSSINRMFFDVLSSSPR	0.0498615	0.0526316	0.0221607	0.0692521	0.0249307	0.0858726	0.0415512	0.0110803	0.0221607	0.0415512	0.124654	0.0470914	0.0360111	0.066482	0.0415512	0.130194	0.0277008	0.0166205	0.0193906	0.0692521
At2g40250	Q9SIZ6	MNRNQHKPMFVTFLINILLLQLLNLTNASPSPPITALYAFGDSTVDSGNNNYIPTLFQSNHPPYGKSFPSKLSTGRFSDGKLATDFIVSSLGLKPTLPAYLNPSVKPVDLLTGVSFASAGGGLDDRTAKSSLTITMDKQWSYFEEALGKMKSLVGDSETNRVIKNAVFVISAGTNDMIFNVYDHVLGSLISVSDYQDSLLTKVEVFVQRLYEAGARRITIAGLPPIGCLPVQVTLTSINTPRIFHHRICTEHQNDDSRVYNQKLQKLIFGLSQRFRGSKVLYLDIYSPLIDMIKHPRKYGLEETLRGCCGTGLLEAGPLCQPLSRTCDDVSKYLFFDSVHPSQTAYSVIASFALQKLFPLL	0.0498615	0.0415512	0.0470914	0.0554017	0.0166205	0.0249307	0.0387812	0.066482	0.0221607	0.0581717	0.127424	0.0526316	0.0166205	0.0526316	0.0609418	0.0969529	0.066482	0.00277008	0.0387812	0.0637119
At4g01450	A0A1P8B3Q9	MGFIDGKWAPMIVLIVSNMIAGMVNALVKKVLDGGINHMVIATYRLGISTLFLLPVAYFWERKTRPKLTLSISCQLFVSALFGASLMQYFYLLGLSYTSATLGSAFWAIMPSLTFVMALIFGFEKLSLKTKIGYGVVLGTLISLVGGLLLTMYQGIPLTNSPEQAANSNNHTGHENWIKGCFFLLTGVVLFSSWMLIQAKINVKYPCPYSSTVILSVFGTLQCALLSLIKTRHLEDWILRDELTIITVVIAVYKTMFRQTYK	0.0498615	0.0221607	0.0360111	0.0138504	0.0193906	0.0387812	0.0304709	0.0803324	0.0138504	0.0858726	0.132964	0.0470914	0.0415512	0.0498615	0.0360111	0.0831025	0.066482	0.0221607	0.0304709	0.099723
At5g52170	A0A1P8BG00	MNGDLEVDMSRGDFNPSFFLGKLKDDEFESRSLSDDSFDAMSGDEDKQEQRPKKKKRKTKYHRHTSYQIQELESFFKECPHPNEKQRLELGKKLTLESKQIKFWFQNRRTQMKTQLERHENVILKQENEKLRLENSFLKESMRGSLCIDCGGAVIPGEVSFEQHQLRIENAKLKEELDRICALANRFIGGSISLEQPSNGGIGSQHLPIGHCVSGGTSLMFMDLAMEAMDELLKLAELETSLWSSKSEKGSMNHFPGSRETGLVLINSLALVETLMDTNKWAEMFECIVAVASTLEVISNGSDGSRNGSILLMQAEFQVMSPLVPIKQKKFLRYCKQHGDGLWAVVDVSYDINRGNENLKSYGGSKMFPSGCIIQDIGNGCSKVTWIEHSEYEESHTHSLYQPLLSSSVGLGATKWLATLQRQCESFTMLLSSEDHTECFTIGLSHAGTKSILKLAQRMKLNFYSGITASCIHKWEKLLAENVGQDTRILTRKSLEPSGIVLSAATSLWLPVTQQRLFEFLCDGKCRNQWDILSNGASMENTLLVPKGQQEGSCVSLLRAAGNDQNESSMLILQETWNDVSGALVVYAPVDIPSMNTVMSGGDSAYVALLPSGFSILPDGSSSSSDQFDTDGGLVNQESKGCLLTVGFQILVNSLPTAKLNVESVETVNNLIACTIHKIRAALRIPA	0.0498534	0.0395894	0.0483871	0.0469208	0.0234604	0.0762463	0.0498534	0.0762463	0.0234604	0.0513196	0.117302	0.0645161	0.0307918	0.0366569	0.0307918	0.109971	0.0454545	0.0146628	0.0146628	0.0498534
At1g30040	F4I385	MTGLVINGDFETSPSSGFPDDGVTDGPSDIPSWKSNGTVELINSGQKQGGMILIVPQGRHAVRLGNDAEISQDLTVEKGFVYSVTFSAARTCAQLESINVSVASVNADADDMLASRNVDLQTLYSVQGWDPYAWAFEAEDDHVRLVFKNPGMEDDPTCGPIIDDIAIKKLFTPDKPKDNAVINGDFEDGPWMFRNTSLGVLLPTNLDEEISSLPGWTVESNRAVRFVDSDHFSVPKGKRAVELLSGKEGIISQMVETKADKPYILSFSLGHAGDKCKEPLAIMAFAGDQAQNFHYMAQANSSFEKAGLNFTAKADRTRVAFYSVYYNTRTDDMSSLCGPVIDDVRVWFSGSKRIGAGFGFWVFVLLVVGLV	0.0498534	0.0498534	0.0410557	0.0410557	0.0117302	0.0762463	0.0381232	0.0615836	0.0234604	0.0498534	0.0967742	0.0703812	0.0234604	0.0410557	0.0791789	0.0733138	0.0410557	0.0117302	0.0351906	0.085044
At5g27920	Q8GZ31	MSTSPSILSVLSEDLLVRVYECLDPPCRKTWRLISKDFLRVDSLTRTTIRILRVEFLPTLLFKYPNLSSLDLSVCPKLDDDVVLRLALDGAISTLGIKSLNLSRSTAVRARGLETLARMCHALERVDVSHCWGFGDREAAALSSATGLRELKMDKCLSLSDVGLARIVVGCSNLNKISLKWCMEISDLGIDLLCKICKGLKSLDVSYLKITNDSIRSIALLVKLEVLDMVSCPLIDDGGLQFLENGSPSLQEVDVTRCDRVSLSGLISIVRGHPDIQLLKASHCVSEVSGSFLKYIKGLKHLKTIWIDGAHVSDSSLVSLSSSCRSLMEIGLSRCVDVTDIGMISLARNCLNLKTLNLACCGFVTDVAISAVAQSCRNLGTLKLESCHLITEKGLQSLGCYSMLVQELDLTDCYGVNDRGLEYISKCSNLQRLKLGLCTNISDKGIFHIGSKCSKLLELDLYRCAGFGDDGLAALSRGCKSLNRLILSYCCELTDTGVEQIRQLELLSHLELRGLKNITGVGLAAIASGCKKLGYLDVKLCENIDDSGFWALAYFSKNLRQINLCNCSVSDTALCMLMSNLSRVQDVDLVHLSRVTVEGFEFALRACCNRLKKLKLLAPLRFLLSSELLETLHARGCRIRWD	0.0498442	0.0623053	0.0327103	0.0669782	0.0576324	0.0420561	0.017134	0.0654206	0.017134	0.0576324	0.180685	0.0560748	0.0155763	0.0218069	0.0155763	0.109034	0.0404984	0.00934579	0.017134	0.0654206
At4g02460	A0A1P8B7A4	MVVAFPQPISRGEALSSLCALGNLTVETRTKNEPVATLLTFDHSGLLTAEKKTARQIGTTVTVRKLFSNLPVRSKEFKRNIRKEYGKLVSLLNAYALIAKGVRFVCSNTTGKNPKSVVLNTQGRGSLKDNIITVFGISTFTSLQPVSICVSEDCRVEGFLSKPGQGTGRNLADRQYFFINGRPVDMPKVSKLVNELYKDTSSRKYPVTILDFIVPGGACDLNVTPDKRKVFFSDETSVIGSLREGLNEIYSSSNASYIVNRFEENSEQPDKAGVSSFQKKSNLLSEGIVLDVSSKTRLGEAIEKENPSLREVEIDNSSPMEKFKFEIKACGTKKGEGSLSVHDVTHLDKTPSKGLPQLNVTEKVTDASKDLSSRSSFAQSTLNTFVTMGKRKHENISTILSETPVLRNQTSSYRVEKSKFEVRALASRCLVEGDQLDDMVISKEDMTPSERDSELGNRISPGTQADNVERHEREHEKPIRFEEPTSDNTLTKGDVERVSEDNPRCSQPLRSVATVLDSPAQSTGPKMFSTLEFSFQNLRTRRLERLSRLQSTGYVSKCMNTPQPKKCFAAATLELSQPDDEERKARALAAATSELERLFRKEDFRRMQVLGQFNLGFIIAKLERDLFIVDQHAADEKFNFEHLARSTVLNQQPLLQPLNLELSPEEEVTVLMHMDIIRENGFLLEENPSAPPGKHFRLRAIPYSKNITFGVEDLKDLISTLGDNHGECSVASSYKTSKTDSICPSRVRAMLASRACRSSVMIGDPLRKNEMQKIVEHLADLESPWNCPHGRPTMRHLVDLTTLLTLPDDDNVNDDDDDDATISLA	0.0498375	0.0650054	0.0530878	0.0628386	0.0173348	0.0747562	0.0303359	0.0530878	0.0184182	0.0465872	0.102925	0.063922	0.0162514	0.0411701	0.0487541	0.101842	0.071506	0.00108342	0.0151679	0.0660888
At4g10570	Q9ZSB5	MTIPNSDFMLENGVCDLPFTPEEEKRIVSELTSESEDNLKQGNLYFVISKRWYTSWQEYVENSANECSTGESSEAPRPGPIDNHDIIESDSDINDPQLRRLLVEGEDYVLVPKQVWKRLVEWYSGGPPIERKLICQGFYTRSYSVEVYPLCLMLTDGRDESRTVIRLGKQASIRELYEKVCAMTGVPQEKAHIWDYFDKRKNGLLDPLSYKSLEESSLHMDQDILVEVDGLSSSSQSAMSSTGNELALVPLEPSRSIVTIAGGPTLSNGHSTTSNFSLFPRITSEDDGRDSLSILGKGEKGGLAGLSNLGNTCFMNSALQCLAHTPPIVEYFLQDYSDDINRDNPLGMCGELAIAFGDLLKKLWSSGRNAVAPRAFKTKLARFAPQFSGYNQHDSQELLAFLLDGLHEDLNKVKRKPYIELKDSDSRPDDEVAEELWNYHKARNDSVIVDVCQGQYKSTLVCPVCGKISITFDPFMYLSVPLPSTLTRSMTITVFYCDGSRLPMPYTVIVPKQGSIRDLITALGTACCLAEDESLLLAEVYDHKIFRYFEIPLDSLSAIKDDEHIVAYRLNQIPKGSRKAKLEILHGGQERAVLDSVRGSDVKLFGTPFVTYVNTEPLSGTDIDAVISGFLSPLHKVHAPSKIHNGSDNGHLADATVDQASGILSSPDTEIDNASDRELSFRIFLTDERGLNIKPLQSESSISPGTVTRVLVEWNEGEHERYDSSYLSDLPEVHKTSFSAKKTRQESISLFSCLEAFLAEEPLGPDDMWFCPSCKEHRQANKKLDLWKLPDILVFHLKRFTYSRYLKNKIDTFVNFPVHDLDLSKYVKNKNGQSYLYELYAVSNHYGGLGGGHYTAYAKLIDDNKWYHFDDSHVSSVNESEIRNSAAYVLFYRRVRSETETQTAEMSTDMDYSCLNSHNDKAS	0.0498375	0.0476706	0.0433369	0.0747562	0.0195016	0.0704225	0.0270856	0.0595883	0.0270856	0.0509209	0.106176	0.0552546	0.0151679	0.0368364	0.0498375	0.105092	0.0487541	0.0119177	0.0422535	0.0585049
At3g50060	Q9SN12	MADRVKGPWSQEEDEQLRRMVEKYGPRNWSAISKSIPGRSGKSCRLRWCNQLSPEVEHRPFSPEEDETIVTARAQFGNKWATIARLLNGRTDNAVKNHWNSTLKRKCSGGVAVTTVTETEEDQDRPKKRRSVSFDSAFAPVDTGLYMSPESPNGIDVSDSSTIPSPSSPVAQLFKPMPISGGFTVVPQPLPVEMSSSSEDPPTSLSLSLPGAENTSSSHNNNNNALMFPRFESQMKINVEERGEGRRGEFMTVVQEMIKAEVRSYMAEMQKTSGGFVVGGLYESGGNGGFRDCGVITPKVE	0.0498339	0.0697674	0.0531561	0.0398671	0.013289	0.0863787	0.0332226	0.0830565	0.00996678	0.0332226	0.0465116	0.0498339	0.0365449	0.0365449	0.076412	0.119601	0.0564784	0.0166113	0.013289	0.076412
At5g26610	Q147M4	MDISRRESKTEASSREKRIYEKDQMNQESFIEGLAEEFRLPITHRVTENVDLEDVEQASLDVKISSSNVGFRLLQKMGWKGKGLGKQEQGITEPIKSGIRDRRLGLGKQEEDDYFTAEENIQRKKLDIEIEETEEIAKKREVLAEREQKIQSDVKEIRKVFYCELCSKQYRTVMEFEGHLSSYDHNHKKRFKEMKEMHGASGRDERKKREQQRQEREMTKMADARKQHQMQQSQQEVPENVPVSAPAKTTVAPLAVQDQRKTLKFGFSSKSGIISKSQPTSSIKKPKVAIASVFGNDSDED	0.0498339	0.076412	0.0232558	0.0564784	0.00664452	0.126246	0.076412	0.0531561	0.0199336	0.0598007	0.0498339	0.112957	0.0299003	0.0332226	0.0265781	0.0863787	0.0398671	0.00332226	0.0166113	0.0531561
At2g17870	Q94C69	MAMEDQSAARSIGKVSWFSDGKGYGFITPDDGGEELFVHQSSIVSDGFRSLTLGESVEYEIALGSDGKTKAIEVTAPGGGSLNKKENSSRGSGGNCFNCGEVGHMAKDCDGGSGGKSFGGGGGRRSGGEGECYMCGDVGHFARDCRQSGGGNSGGGGGGGRPCYSCGEVGHLAKDCRGGSGGNRYGGGGGRGSGGDGCYMCGGVGHFARDCRQNGGGNVGGGGSTCYTCGGVGHIAKVCTSKIPSGGGGGGRACYECGGTGHLARDCDRRGSGSSGGGGGSNKCFICGKEGHFARECTSVA	0.0498339	0.0598007	0.0299003	0.0498339	0.0697674	0.0498339	0.013289	0.292359	0.0265781	0.0265781	0.0232558	0.0431894	0.0166113	0.0332226	0.013289	0.0996678	0.0299003	0.00332226	0.0265781	0.0431894
At3g08660	A0A1I9LTN1	MGSDSTLSLPSSSPPCNNRSSVPPTFTTRIFSDVAGDIIVVVDGESFLLHKFPLVARSGKMRKMVRDLKDSSSMIELRDFPGGPSTFELTMKFCYGINFDITAFNVVSLRCAAGYLEMTEDYKEQNLIFRAENYLDQIVFRSFHESVLVLCSCETQEIAETYEIPDRCVEAIAMNACRKQLVSGLSEELKGRDCLEMWTEELSALGIDYYVQVVSAMARLSVRSESIVASLVHYAKTSLKGIIDRNCQEQRKIVEAMVNLLPNDEKGSYSLSIIPLGFLFGMLKVGTIIDIEISCRLELERRIGHQLETASLDDLLIPSVQNEDSMYDVDTVHRILTFFLERIEEEDDECGYDSDSTGQHSSLLKVGRIMDAYLVEIAPDPYLSLHKFTAIIETLPEHSRIVDDGIYRAIDMYLKVNKNTIEQSLFMF	0.0498282	0.0738832	0.032646	0.0584192	0.0223368	0.0893471	0.0274914	0.0549828	0.0206186	0.0635739	0.104811	0.0515464	0.032646	0.0343643	0.032646	0.103093	0.0446735	0.00343643	0.0292096	0.0704467
At4g39830	A0A1P8B4M6	MFQIGTPWFDGVEGVTQCPILPGEVFIYQFVVDRRESGLIGMIQVSPPATEPEPFTYDYDRNFLLTDWYHKSMSEKATGLASIPFKWVGEPQSLMIQGRGRFNCSNNLTTPPSLVSGVCNVSNADCSRFILTVIPGKTYRLRIGSLTALSALSFQIEGHNLTVVEADGHYVEPFTVKNLFVYSGETYSVLLKADQNPRRNYWITSSIVSRPATTPPATAVLNYYPNHPRRRPPTSESSNIVPEWNDTRSRLAQSLAIKARRGFIHALPENSDKVIVLLNTQNEVNGYRRWSVNNVSYHHPKTPYLIALKQNLTNAFDWRFTAPENYDSRNYDIFAKPLNANATTSDGIYRLRFNSTVDVILQNANTMNANNSETHPWHLHGHDFWVLGYGEGKFNESEDPKRYNRVDPIKKNTVAVQPFGWTALRFRADNPGVWSFHCHIESHFFMGMGIVFESGIDKVSSLPSSIMGCGQTKR	0.0498282	0.0584192	0.0687285	0.0395189	0.0154639	0.0463918	0.0309278	0.0635739	0.032646	0.056701	0.0670103	0.0446735	0.0223368	0.056701	0.0652921	0.0790378	0.0652921	0.0223368	0.0395189	0.0756014
At1g08940	O04035	MVNEKKMLPKRIILMRHGESAGNIDAGAYATTPDHKIPLTEEGRAQAREAGKKMRALISTQSGGACGENWRVYFYVSPYERTRTTLREVGKGFSRKRVIGVREECRIREQDFGNFQVEERMRVVKETRERFGRFFYRFPEGESAADVYDRVSSFLESMWRDVDMNRHQVDPSSELNLVIVSHGLTSRVFLTKWFKWTVAEFERLNNFGNCEFRVMELGASGEYTFAIHHSEEEMLDWGMSKDMIDDQKDRVDGCRVTTSNDSCSLHLNEYFDLLDVTDDEE	0.0498221	0.0996441	0.0391459	0.0676157	0.0177936	0.106762	0.0213523	0.0711744	0.024911	0.0355872	0.0604982	0.0462633	0.0391459	0.0569395	0.0213523	0.0676157	0.0533808	0.0177936	0.0284698	0.0747331
At4g23410	Q84WF6	MNRMSNTVIGFLNILTLISSIVLLGSALWMGRSKTTCEHFLQKPLLILGLAILILSVAGLVGACCDVAWVLWVYLFFMVFIIVALMGLTLFGFIVTSHSGGVVVDGRVYKEFKLEAYHPWLKTRVVDTNYWVTIKTCLLGSVTCSKLALWTPLDYLQKDLSPLQSGCCKPPTSCVYNTDTVIQQDPDCYRWNNAATVLCYDCDTCRAGVLETVRRDWHKLSLVNVIVVIFLIAVYCVGCCAFKNAKRPQHYGFPYGRYGMSKSRPGWEQSWSRWWHGRDRY	0.0498221	0.0498221	0.0320285	0.0427046	0.0533808	0.0177936	0.024911	0.0711744	0.0213523	0.0533808	0.120996	0.0462633	0.0213523	0.0391459	0.0355872	0.0640569	0.0640569	0.0427046	0.0462633	0.103203
At3g02680	Q0H8D7	MVWGLFPVDPLSGEDKYYIFSKGIYKVGRKGCDIIINKDKGVSRIHAELTFDATTVSTSRRNKSSSDTSSFVIRVKDCSKYGTFVKTDLGTKDKVHELSNKEKILQDGDVIAFGTGSAIYRLSLIPLVFYLCPSSETFKVDQPVQDAVSSIGARISPTLSEECTHVLLEPRMQVNEALINAILAKKTIILTNWVMLLAEKSICSEIPGYSQYRPSVMVEEALVDVLELNVREKCLEGFTFVLEPTDTYRFGCSFPSLLEVCGAETVTIEDISSMSQDSQFGEINRMICVIPKSAGDKFGRFKHLSLLSRVNEMDLVCAVFSGNLPSTSLIPPSVVISSSCSTDETVVADSEAEEEETTSSVHMIDATEKAETPEKPAAIVIEDSPVTILEETSNLNEFKSVNLLADTESRGHMDEKNSSDSVTIRRDRNDEAETGKSEIIYTQDLIVRDLRSTRKVQSTGGEGVVDFKRFRKGNVTCGNSFSSLIPFAKDPYKEYDSWDVTDFMKEEKKRKQMEAIAEDLFKTEKARKRGTAGSIRGFLSGS	0.0498155	0.0498155	0.0313653	0.0664207	0.0221402	0.0867159	0.0184502	0.0571956	0.0110701	0.0682657	0.0738007	0.0719557	0.0202952	0.0442804	0.0369004	0.112546	0.0701107	0.00553506	0.0221402	0.0811808
At2g44230	O64858	MGNNSSAQSSTPSLPIDSTFNLPSPLPSWPSGEGFAKGRIDLGGLEVSQVDTFNKVWTVYEGGQDNLGATFFEPSSVPEGFSILGFYAQPNNRKLFGWTLVGKDLSGDSLRPPVDYLLLWSGKSTKVENNKVETGYFWQPVPPDGYNAVGLIVTTSDEKPPLDKIRCVRSDLTDQSEPDALIWETNGFSVSSSKPVNRGTQASGVSVGTFFSNSPNPALPCLKNNNFDFSCMPSKPQIDALFQTYAPWIYFHKDEKYLPSSVNWFFSNGALLYKKGDESNPVPVEPNGLNLPQGEFNDGLYWLDLPVASDARKRVQCGDLQSMEVYLHIKPVFGGTFTDIAVWMFYPFNGPSRAKLKAASIPLGRIGEHIGDWEHFTLRISNFSGKLHRMYLSQHSGGSWADASEIEFQGGGNKPVAYASLNGHAMYSKPGLVLQGKDNVGIRNDTGKSEKVIDTAVRFRVVAAEYMRGELEEPAWLNYMRHWGPKIDYGHENEIRGVEKIMVGESLKTTFRSAIKGLPNEVFGEEGPTGPKLKRNWLGDEV	0.0498155	0.0369004	0.0608856	0.0535055	0.00738007	0.0590406	0.0276753	0.101476	0.0166052	0.0387454	0.0830258	0.0590406	0.0166052	0.0535055	0.0756458	0.0904059	0.0424354	0.0276753	0.0332103	0.0664207
At1g77250	Q1JPM3	MFMEEATSNGKGTEHNQPNGLVESEALNNWSAGCGAMANSANASSRDSKKIQTYKRRKLGRSYSANKCSENDRFSMEGVSHSESRESVSYERFSIRTHLTGELPKPPSPNKPSSESTNHETVTAGCQHVLSHVLASKEFASLNRLLSENLQGVKIDDFTSRTLIDTRMKEGVYEGSPLLFSTDLQEVWQKMQDVGNDMAVLANSLLELSRTSYKEQLKQFYTGESKPCPNAENIRNDSVSDICKLCGEKAEARDCLACDHCEDMYHVSCAQPGGKGMPTHSWYCLDCTSKGIGSPHENCVVCEKMKTQGMMKTDNRSVDTSTECKEDSNESEENSSCNMNHEVHHVEMSRDSELCRTCGTKVDSGGKYITCDHPFCPHKYYHIRCLTSRQIKLHGVRWYCSSCLCRNCLTDKDDDKIVLCDGCDDAYHIYCMRPPCESVPNGEWFCTACKAAILKVQKARKAFEKKMETVQKQKGIKPKNLQGKPQSKDNGELDQSVGGMDMLLNAADTLKDEEQMTFQSIK	0.0498084	0.0440613	0.0555556	0.0613027	0.059387	0.0804598	0.0383142	0.0613027	0.0344828	0.0287356	0.0670498	0.0823755	0.0363985	0.0210728	0.0363985	0.103448	0.0555556	0.00957854	0.0268199	0.0478927
At3g49190	Q9M3B3	MEIETRPHISGDEKEEEQPLSPAARLFHAPEFNCNIISVIGFKSKLDPCVFIRGFKESFIRHPRFSSKLVTDENGQNQRWVRTNVVVEDHFIVPKIKPQNIENSNAFLEDYVSDLMKIPLDTSRPLWELHLLDLKTSDAENVAVLKIHHSVGDGMSIMSLVLACMRKTSNPDELPSLPYQYRSSSRSSLLTTGSRSDSRLLWLVKVIWTAVILGLNTVCDALEFIVTTLFVKDTETPIKGDFLSTKSKQLRLVHRTVSLDDIKLTKNAMNMTINDVVLGVTQAGLSRYLARRYGEEETKNRKQKKLPKRIRLRSALLVNLRPTTGIQDLADMMEKGSKCRWGNWFGYVVFPFSIALRDDPLEHLEIAQKTISRKKNSYGAMLTYIFCRIIVKLLGIKVAASIINRMVSNTTMTFSNMVGPVEEVSFYGHPITYFASSAYGHPHALTIHCQSYMNKMTITLIVDPTVISDPHRLCDDWEESLRSIKAAVTKRESLRLWDYLRILHNRVAWLLYQIAGLLYRML	0.0498084	0.0670498	0.0440613	0.0517241	0.0153257	0.0536398	0.0229885	0.0421456	0.0287356	0.0727969	0.113027	0.0632184	0.0306513	0.0363985	0.0440613	0.0842912	0.0632184	0.0172414	0.0287356	0.0708812
At5g64600	F4KF16	MVKHRNSSRSIISYSSSIARFFSRKAISLYLIFVFAFTIWVLVFSSRNIQTDDDHTKHQQQHHRDLIDSESFPPPYLPPRKNLQKPYENTQLWTPPFSFGLHPCVKPTPKYKEFSESDHYITVKSNGGLNQMRTGIADIVAVAHIMNATLVIPELDKRSFWQDSSVFSDIFDEEQFIKSLRRDVKVIKKLPKEVESLPRARKHFTSWSSVGYYEEMTHLWKEYKVIHVAKSDSRLANNDLPIDVQRLRCRVLYRGLCFSPAIESLGQKLVERLKSRAGRYIALHLRYEKDMLAFTGCTYGLTDAESEELRVMRESTSHWKIKSINSTEQREEGLCPLTPKEVGIFLKGLGYSQSTVIYIAAGEIYGGDDRLSELKSRFPNLVFKETLAGNEELKGFTGHATKTAALDYIISVESDVFVPSHSGNMARAVEGHRRFLGHRRTITPDRKGLVKLFVKMERGQLKEGPKLSNFVNQMHKDRQGAPRRRKGPTQGIKGRARFRTEEAFYENPYPECICSSKEHKEP	0.0498084	0.0785441	0.0306513	0.0440613	0.01341	0.0727969	0.032567	0.0574713	0.0363985	0.059387	0.0823755	0.0766284	0.0172414	0.0517241	0.0517241	0.0900383	0.0498084	0.0114943	0.0363985	0.0574713
At3g43930	A0A1I9LR89	MEGVRRAEVIDTKRCSKLRVDFTPSLRGSRISEPFSPATTTTTTSRFHPPVRSDGPFSGLIICVTGLSKEARKQVKEATERLGGEYSALLHSLCTHLVVQNYDGRKFEHALKHGRRETLYIVTLGWFVDSVCRNVKLSESFYAVKNPEETKVNEDGLKSVYAVEKLHRGGGVQGIEVTGSKDLALSGYSVFIDADISEEVRRQVSQVAVEGGAKLMTQWFIGCNASHVVCEGGSVLRYLGHSSNLVTPLWLQKTLEEKPTQNLVQMSDDLARDLRTMIENLGKIGRDHTKKGRRLWNPPKRLSQIATQRWGRL	0.0498008	0.063745	0.0378486	0.0418327	0.0159363	0.0796813	0.0318725	0.063745	0.0278884	0.0498008	0.0916335	0.0677291	0.0219124	0.0418327	0.0298805	0.10757	0.0697211	0.00996016	0.0258964	0.0717131
At5g52320	A0A1P8BA57	MAMIIGLLEIFIAFIFFFVYQCFSLHKKTPKHMVMNWPVLGMLPGVLFQIPRIYDFVTEALEAENMTGCFIGPWLSGTDILLTVDPVNIQYILSSNFVNYPKGKKFNKIFEFLGDGIFNVDSGLWEDMRNSSHAIFSHQDFQSFSVSTSVSKLSQGLVPILDNAVEKHILVDLQDLFQRFLFDTSSTLMAGYDPKSLSVEMPKVEFADAMDGVADAMFYRHLKPAFLWSIQSWIGVGIEKKMRRGLDVFDQMLGKIISAKREEIKNHGIHDSKGEAMDVLTYYMTIDTTKYKHLKPSNDKFIRDTILGLVIAARDTTSSALTWFFWLLSKNPEAMTKIRQEINKKMPKFDPADLDKLVYLDGAVCETLRLYPSVPFNHKSPAKPDVLPSGHKVDKNWRVVIPIYSLGRMKSVWGDDAEDFRPERWISDSGMLRQESSYKFLAFNAGPRTCLGKRLTFLQMKTVAVEIIRNYDIKVVEGHKPKPVPSVLLRMQHGLKK	0.0498008	0.0398406	0.0338645	0.0677291	0.00796813	0.0418327	0.0278884	0.0577689	0.0258964	0.0717131	0.0956175	0.0816733	0.0418327	0.0657371	0.0517928	0.0737052	0.0438247	0.0199203	0.0278884	0.0737052
At2g27090	Q9ZVD1	MGASTSRIDEDKALQLCRERKKFVQQALDGRCLLAAAHVSYVQSLKSTGTALRKFSETEVPVESSLYTSTSATPEQPLALIEKSVSHLSYSPPPASHSHHDTYSPPPSPPSTSPFQVNHMKFKGFSSKKVEEKPPVSIIATVTSSSIPPSRSIEKMESTPFEESSSMPPEAPWDYFGLSHPIDNQFSSSHVGNGHVSRSVKEEDGTPEEEDDGEDFSFQEREESRDSDDDEFDEPTSDTLVRSFENFNRVRRDHSTLPQREGVESDSSDAEKSKTPELSPPVTPLVATPVNKTPNKGDHTENKLPPRDFLSSMKEIELLFVKASETGKEVPRMLEANKLHFRPIVPSKESGSGASSLFKTCLSCGEDPKDVPEEPAQNSVKYLTWHRTESSRSSSSRNPLGGMNSDDVEELNSNLFENICMIAGSHASTLDRLYAWERKLYDEVKGSQTVRREYDEKCRILRELESEGKGSQRIDKTRAVVKDLHSRIRVAIHRIDSISRRIEELRDNELQPQLEELIEGLSRMWEVMLECHKVQFQLIKACYRGGNIKLNMQSELHRQVTSHLEDELCALASSFTKWITGQKSYIQAINEWLVKCVALPQRSKRKRRAPQPSLRNYGPPIYATCGIWLEKLEVLPTKEVSGSIKALASDVARFLPRQEKNRTKKHRSGENKNDLTAHMLQDETLEDCGPGFDRFRTSLEGFVGQLNQFAESSVKMYEELKEGIHGAKNNYEQLKKAYSSQGK	0.0497981	0.064603	0.0349933	0.051144	0.0161507	0.102288	0.0376851	0.0484522	0.0296097	0.0376851	0.0820996	0.0713324	0.0174966	0.0336474	0.064603	0.123822	0.0497981	0.00942127	0.0215343	0.0538358
At5g40280	A0A1P8BE65	MPVVTRLIRLKCVGLRLDRSGLNRRICHGGHGESTRRRVMEELSSLTVSQREQFLVENDVFGIYNYFDASDVSTQKYMMEIQRDKQLDYLMKGLRQLGPQFSSLDANRPWLCYWILHSIALLGETVDDELESNAIDFLGRCQGSEGGYGGGPGQLPHLATTYAAVNALVTLGGDKALSSINRWCILFSLWSVSFIKSLVMFPLEYLHVTHSSFREKMSCFLRRMKDTSGGFRMHDMGEMDVRACYTAISVASILNIMDDELTQGLGDYILSCQTYEGGIGGEPGSEAHGGYTYCGLAAMILINEVDRLNLDSLMNWAVHRQGVEMGFQGRTNKLVDGCYTFWQAAPCVLLQRLYSTNDHDVHGSSHISEGTNEEHHAHDEDDLEDSDDDDDSDEDNDEDSVNGHRIHHTSTYINRRMQLVFDSLGLQRYVLLCSKIPDGGFRDKPRKPRDFYHTCYCLSGLSVAQHAWLKDEDTPPLTRDIMGGYSNLLEPVQLLHNIVMDQYNEAIEFFFKAA	0.0497925	0.0643154	0.0414938	0.0892116	0.026971	0.060166	0.0414938	0.093361	0.0394191	0.0456432	0.107884	0.026971	0.0352697	0.0311203	0.026971	0.0705394	0.0456432	0.0103734	0.0414938	0.0518672
At5g51400	P94032	MMSDGGAPSRYVKLTKEQAPVDEIHPGELNQPIEVSHLAVHKCNECGQPLPENFEAPADEPWTTGIFGCTEDMNSFWLGLFCPSVLFGRVYETLSDEETSWKKACICHSIVVEGGLTAASMLACVPGIDPHTSLLIWEGLLFVWWMCGIYTGNVRQTLQRKYHLQNAPCDPCMVHCCLHFCAVCQEHREMKNRLSDNFVMPMTVINPPPVQEMSASGDRDQHHHNSVPVSHHSSDLEMRPL	0.0497925	0.033195	0.0414938	0.0456432	0.0580913	0.0746888	0.0373444	0.0622407	0.0580913	0.0373444	0.0829876	0.0290456	0.0456432	0.033195	0.0788382	0.0705394	0.0456432	0.0248963	0.0165975	0.0746888
At5g10680	Q9FT64	METNQIEEMDVEVLSSMWPENVGPEADKQFNVEKPAIDLDMLKEVTIEEKPTIADLTRLPELLSLTQQGSSQLTNLVKQWEYMQNNAVRLLREELKNLDRQREEAEAKELKIIEEYNFESHQPEYVSVLDETSDLFRGFRQKRREVLVDSKKIEIYEEFDSKKVDDEENSETVATTTDMNEAVNFEKSKQEEQEEAEVKEEESESSRVKEETAETKAQIEELPEEGTKKEGVQGKKESPTA	0.0497925	0.0414938	0.0456432	0.0539419	0	0.207469	0.0580913	0.0248963	0.00414938	0.0373444	0.0788382	0.0912863	0.0248963	0.0248963	0.033195	0.06639	0.0622407	0.00829876	0.0165975	0.0705394
At1g65670	Q1PFG4	MVEVYELLTVMVSLIVVKLFHWIYQSKNPKPNEKLPPGSMGFPIIGETFEFMKPHDAFQFPTFIKERIIRYGPIFRTSLFGAKVIISTDIELNMEIAKTNHAPGLTKSIAQLFGENNLFFQSKESHKHVRNLTFQLLGSQGLKLSVMQDIDLLTRTHMEEGARRGCLDVKEISSKILIECLAKKVTGDMEPEAAKELALCWRCFPSGWFRFPLNLPGTGVYKMMKARKRMLHLLKETILKKRASGEELGEFFKIIFEGAETMSVDNAIEYIYTLFLLANETTPRILAATIKLISDNPKVMKELHREHEGIVRGKTEKETSITWEEYKSMTFTQMVINESLRITSTAPTVFRIFDHEFQVGSYKIPAGWIFMGYPNNHFNPKTYDDPLVFNPWRWEGKDLGAIVSRTYIPFGAGSRQCVGAEFAKLQMAIFIHHLSRDRWSMKIGTTILRNFVLMFPNGCEVQFLKDTEVDNSSGSNPDCCNG	0.0497925	0.0477178	0.0435685	0.033195	0.0165975	0.0788382	0.0248963	0.06639	0.026971	0.0788382	0.0892116	0.0746888	0.0394191	0.0684647	0.0497925	0.0580913	0.0643154	0.0165975	0.0228216	0.0497925
At2g46220	O82347	MAFLVRSPEIPTVSARIFSDANSSVISHVFMRRKATVSAIDARDLPGVKNPKSRLYWQFSAPVKEDYKISREEEEEEEEDKQSYYVNMGHAVRSIREEFPLLFYKELNFDIYRDDIVFKDPMNTFMGIDNYKSIFGALRFHGRIFFRALCVDIVSVWQPTENTLMIRWTVHGIPRGPWETRGRFDGTSEYKFDKNGKIYEHKVDNIAINSPPKFQMLTVQELVEAISCPSTPKPTYFEFGD	0.0497925	0.0705394	0.0414938	0.0622407	0.00829876	0.0829876	0.0207469	0.0456432	0.0207469	0.0746888	0.0456432	0.0622407	0.0290456	0.0746888	0.0622407	0.0746888	0.0456432	0.0165975	0.0414938	0.0705394
At3g56370	Q9LY03	MYKALIFTVLLVSAVAPVRSLDPPLNDDVLGLIVFKADLRDPEQKLASWNEDDYTPCSWNGVKCHPRTNRVTELNLDGFSLSGRIGRGLLQLQFLHKLSLSNNNLTGIINPNMLLSLVNLKVVDLSSNGLSGSLPDEFFRQCGSLRVLSLAKNKLTGKIPVSISSCSSLAALNLSSNGFSGSMPLGIWSLNTLRSLDLSRNELEGEFPEKIDRLNNLRALDLSRNRLSGPIPSEIGSCMLLKTIDLSENSLSGSLPNTFQQLSLCYSLNLGKNALEGEVPKWIGEMRSLETLDLSMNKFSGQVPDSIGNLLALKVLNFSGNGLIGSLPVSTANCINLLALDLSGNSLTGKLPMWLFQDGSRDVSALKNDNSTGGIKKIQVLDLSHNAFSGEIGAGLGDLRDLEGLHLSRNSLTGPIPSTIGELKHLSVLDVSHNQLNGMIPRETGGAVSLEELRLENNLLEGNIPSSIKNCSSLRSLILSHNKLLGSIPPELAKLTRLEEVDLSFNELAGTLPKQLANLGYLHTFNISHNHLFGELPAGGIFNGLSPSSVSGNPGICGAVVNKSCPAISPKPIVLNPNATFDPYNGEIVPPGAGHKRILLSISSLIAISAAAAIVVGVIAITVLNLRVRASTVSRSAVPLTFSGGDDFSRSPTTDSNSGKLVMFSGEPDFSTGTHALLNKDCELGRGGFGAVYRTVIRDGYPVAIKKLTVSSLVKSQDEFEREVKKLGKLRHSNLVKLEGYYWTTSLQLLIYEFLSGGSLYKQLHEAPGGNSSLSWNDRFNIILGTAKCLAYLHQSNIIHYNIKSSNVLLDSSGEPKVGDYGLARLLPMLDRYVLSSKIQSALGYMAPEFACRTVKITEKCDVYGFGVLVLEVVTGKKPVEYMEDDVVVLCDMVREALEDGRADECIDPRLQGKFPVEEAVAVIKLGLICTSQVPSSRPHMGEAVNILRMIRCPSGSSDELGSS	0.0497925	0.0435685	0.0653527	0.0466805	0.0186722	0.0508299	0.0186722	0.0892116	0.0176349	0.0560166	0.154564	0.0487552	0.0155602	0.030083	0.0508299	0.116183	0.0373444	0.00726141	0.0186722	0.0643154
At2g28080	Q9ZUV0	MADVRNPTKNHHGHHHLHALLIPYPFQGHVNPFVHLAIKLASQGITVTFVNTHYIHHQITNGSDGDIFAGVRSESGLDIRYATVSDGLPVGFDRSLNHDTYQSSLLHVFYAHVEELVASLVGGDGGVNVMIADTFFVWPSVVARKFGLVCVSFWTEAALVFSLYYHMDLLRIHGHFGAQETRSDLIDYIPGVAAINPKDTASYLQETDTSSVVHQIIFKAFEDVKKVDFVLCNTIQQFEDKTIKALNTKIPFYAIGPIIPFNNQTGSVTTSLWSESDCTQWLNTKPKSSVLYISFGSYAHVTKKDLVEIAHGILLSKVNFVWVVRPDIVSSDETNPLPEGFETEAGDRGIVIPWCCQMTVLSHESVGGFLTHCGWNSILETIWCEVPVLCFPLLTDQVTNRKLVVDDWEIGINLCEDKSDFGRDEVGRNINRLMCGVSKEKIGRVKMSLEGAVRNSGSSSEMNLGLFIDGLLSKVGLSNGKA	0.0497925	0.0311203	0.0477178	0.060166	0.0207469	0.0477178	0.026971	0.0788382	0.0456432	0.0684647	0.0892116	0.0456432	0.0145228	0.0518672	0.0373444	0.0809129	0.060166	0.0186722	0.0248963	0.0995851
At1g65440	A8MS85	MARNAISDDEEDHELEDDDGEPVHGDPAEHDENDDEEDDDDVGNEYENDGFIVNDEDEEEEEEEDEERKDSDEERQKKKKKRKKKDEGLDEDDYLLLQDNNVKFKKRQYKRLKKAQREQGNGQGESSDDEFDSRGGTRRSAEDKIKDRLFDDVDVDDPPDDVGDEEDLVVEEDVVGSEDEMADFIVDEDDEHGPPKRGNSKKKKYRQGSDITAMRDANEIFGDVDELLTIRKKGLASNQRMERRLEDEFEPTVLSEKYMTGNDDEIRQLDIPERMQISEESTGSPPVDEISIEEESNWIYAQLASQLRESDGTFDGRGFSVNKDDIAKFLELHHVQKLEIPFIAMYRKEQCRSLLDTGDFDGANQGKKPETKWHKVFWMIHDLDKKWLLLRKRKMALHGYYTKRYEEESRRVYDETRLNLNQYLFESVIKSLKVAETEREVDDVDSKFNLHFPPGEIGVDEGQYKRPKRKSQYSICSKAGLWEVANKFGYSAEQLGLALSLEKLVDELEDAKETPEEMAKNFVCAMFENSLAVLKGARHMAAVEISCEPSVKKYVRGIYMENAVVSTSPTADGNTVIDSFHQFSGIKWLREKPLSKFEGAQWLLIQKGEEEKLLQVTFKLPENYMNRLISDCNEHYLSVGVSKYAQLWNEQRKLILEDALHAFLLPSMEKEARSLLTSRAKSRLLSEYGQALWNKVSAGPYQKKEMDINLDEEAAPRVMACCWGPGKPPNTFVMLDSSGEVLDVLYAGSLTSRSQNVNDQQRKKSDQDRVLKFMMDHQPHVVALGAVNLSCTRLKDDIYEVIFQMVEEKPRDVGHGMDDLSIVYVDESLPRLYENSRISGEQLPQQSGNVRRAVALGRYLQNPLAMVATLCGPGREILSWKLHPLENFLQLDEKYGMVEQVMVDITNQVGIDINLAASHDWFFSPLQFISGLGPRKAASLQRSLVRAGSIFVRKDLIMHGLGKKVFVNAAGFLRIRRSGLAASSSQFIDLLDDTRIHPESYSLAQELAKDIYDEDVRGDSNDDEDAIEMAIEHVRDRPASLRKVVLDEYLASKKRENKKETYSNIIRELSCGFQDWRIPFKEPSPDEEFYMISGETEDTIAEGRIVQASVRRLQNGRAICVLDSGLTGMLMKEDFSDDGRDIVDLADQLKEGDILTCKIKSIQKQRYQVFLICKESEMRNNRHQHNQNVDAYYHEDRNSLQLVKEKARKEKELVRKHFKSRMIVHPRFQNITADQATEYLSDKDFGESIVRPSSRGLNFLTLTLKIYDGVYAHKEIAEGGKENKDITSLQCIGKTLTIGEDTFEDLDEVMDRYVDPLVSHLKTMLNYRKFRKGTKSEVDDLLRIEKGENPSRIVYCFGISHEHPGTFILSYIRSTNPHHEYIGLYPKGFKFRKRMFEDIDRLVAYFQRHIDDPLQESAPSIRSIAAKVPMRSPADHGSSGGSGWGSSQSEGGWKGNSDRSGSGRGGEYRNGGGRDGHPSGAPRPYGGRGRGRGRGRRDDMNSDRQDGNGDWGNNDTGTADGGWGNSGGGGWGSESAGKKTGGGSTGGWGSESGGNKSDGAGSWGSGSGGGGSGGWGNDSGGKKSSEDGGFGSGSGGGGSDWGNESGGKKSSADGGWGSESGGKKSDGEGGWGNEPSSRKSDGGGGGW	0.0497875	0.0655738	0.0400729	0.0916818	0.00910747	0.0928962	0.037037	0.100789	0.0218579	0.0455373	0.0771099	0.0740741	0.0224651	0.0321797	0.033394	0.0831815	0.0273224	0.0151791	0.0291439	0.051609
At1g52520	Q9SSQ4	MERSESVDEDVQASAYLENDEVRERDDPMSDTLRIGEEALVCSSEHEIDVGFCQNEERKSEEETMGGFDEQSGLLVDERKEFDAPAVGMEFESYDDAYNYYNCYASEVGFRVRVKNSWFKRRSKEKYGAVLCCSSQGFKRINDVNRVRKETRTGCPAMIRMRQVDSKRWRVVEVTLDHNHLLGCKLYKSVKRKRKCVSSPVSDAKTIKLYRACVVDNGSNVNPNSTLNKKFQNSTGSPDLLNLKRGDSAAIYNYFCRMQLTNPNFFYLMDVNDEGQLRNVFWADAFSKVSCSYFGDVIFIDSSYISGKFEIPLVTFTGVNHHGKTTLLSCGFLAGETMESYHWLLKVWLSVMKRSPQTIVTDRCKPLEAAISQVFPRSHQRFSLTHIMRKIPEKLGGLHNYDAVRKAFTKAVYETLKVVEFEAAWGFMVHNFGVIENEWLRSLYEERAKWAPVYLKDTFFAGIAAAHPGETLKPFFERYVHKQTPLKEFLDKYELALQKKHREETLSDIESQTLNTAELKTKCSFETQLSRIYTRDMFKKFQIEVEEMYSCFSTTQVHVDGPFVIFLVKERVRGESSRREIRDFEVLYNRSVGEVRCICSCFNFYGYLCRHALCVLNFNGVEEIPLRYILPRWRKDYKRLHFADNGLTGFVDGTDRVQWFDQLYKNSLQVVEEGAVSLDHYKVAMQVLQESLDKVHSVEEKQD	0.0497866	0.0697013	0.0440967	0.056899	0.0284495	0.086771	0.0327169	0.0512091	0.0256046	0.0341394	0.0796586	0.0697013	0.0213371	0.059744	0.027027	0.0739687	0.0455192	0.0142248	0.0426743	0.086771
At3g48710	Q9SMM8	MATETLELKTPQLADTVAVTEKDTETKKKDEVEKDEAMEEKGEEIDGEKVKSPVTPVSERPIRERKRTGRYVIDTPPRSSGNKPLSITQGRGTRLKEIPNVAYKLSKRKPDDNLFLLHTILYGKKAKAQMLKKNIGQFSGFVWSEQEEEKQRAKAKEKLDKCIKEKLIDFCDVLDIPVNKSTVKKEELAVRVLEFLVCPKATRDILLADSEKETKKRKKSTSKNVTSGESSHVPAKRRRQAKKQEQPTETEGNGESDVGSEGTNDSNGEDDVAPEEENNKSEDTETEDEKDKAKEKTKSTDKKRLSKRTKKEKPAAEEEKSIKGSAKSSRKSFRQVDKSTTSSSKKQKVDKDDSSKEKGKTQTSKPQAKGSKDQGQSRKKGKKEPTRKELHVVVTKILKEVDFNTATLSDILRKLGSHFGIDLMHRKAEVKDIITDAINEMSDDDDEKEEDTEDEGEKEGKD	0.0497835	0.0519481	0.0281385	0.0844156	0.00649351	0.125541	0.0324675	0.0519481	0.0108225	0.038961	0.0562771	0.17316	0.0108225	0.017316	0.0367965	0.0822511	0.0779221	0.0021645	0.00649351	0.0562771
At1g21480	F4HY10	MASLTSNKPRNFGAYSHYATPCTRTHQIGALFLVVSTFFVTRLFDQWFSESNSVTPVIDLRRTSSSYGIKTDNGIIRWPERGYGSHLSLKIYVYDENEIDGLKELLYGRDGSVKTTACLKGQWGSQVKIHKLLLESKFRTIKKDEADLFFVPAYVKCVRMLGGLNDKEINQTYVKVLSQMPYFRRSGGRDHIFVFPSGAGAHLFRSWSTFINRSIILTPEADRTDKKDTTAFNSWKDIIIPGNVDDAMTKNGQPDVQPLPLSKRKYLANYLGRAQGKAGRLKLIDLSKQFPDKLECPDLKFSGTEKFGRTTYFEHLRNAKFCLAPRGESSWTLRFYESFFVECVPVLLSDHAELPFQNVIDYAQVSIKWPSTRIGSEFLDYLASISDRDIEGMIARGRKIRCLFVYGPDSAPCSAVKGILWELQRKVRHFQQSTETFWLHNGSFVNRELVQFSSWRPPMPLP	0.0497835	0.0692641	0.034632	0.0562771	0.017316	0.0454545	0.034632	0.0670996	0.021645	0.0562771	0.0930736	0.0670996	0.012987	0.0649351	0.0519481	0.0865801	0.0562771	0.021645	0.0367965	0.0562771
At3g09560	Q9SF47	MSLVGRVGSLISQGVYSVATPFHPFGGAIDVIVVQQQDGSFRSTPWYVRFGKFQGVLKGAEKFVRISVNGTEADFHMYLDNSGEAYFIREVDPAANDTNNLISGSENNNGNQNNGVTYRLEHSLSDSGTGELREGFDPLSRLERTESDCNRRFYDFQDDPPSPTSEYGSARFDNLNVESYGDSQGSDSEVVLVSIDGHILTAPVSVAEQEAENLRLNTPQFHLAPGDGTEFCEGNTEFASSETPWDTEYIDKVEESSDTANIASDKVDAINDERNDLDSHSRDNAEKDSHDAERDLLGSCLEQSELTKTSENVKSEEPGPTFEDRNLKEGEFPLRTIMENDRSEDEVTIESIDTLVDSFESSTTQITIEEVKTTEGSRISVDSNADSECKDEQTSAETAILFNNQESSISVDSNADSECKDEQPRISAETAILINNQEGGIIESEDQDSERVSIDSTREEVDKDNEDRKTVVSVGVTSSVDEGEPDTDQRYELSLCKDELRQGMGLSAAAEVFDAHMISKEEYINSATSILESENLVVRIRETYMPWTKAARIVLGKAVFDLDLDIQPDDVISVEENESPKPKDDETTITPSSSGTRWRLWPIPFRRVKTVEHTGSNSSSEEDLFVDSEPGLQNSPETQSTTESRHESPRRQLVRTNVPTNEQIASLNLKDGQNMITFSFSTRVLGTQQVDAHIYRWRWDTKIVISDVDGTITKSDVLGQFMPFIGKDWTQSGVAKLFSAIKENGYQLLFLSARAIVQAYLTRNFLNNLKQDGKALPTGPVVISPDGLFPALYREVIRRAPHEFKIACLEDIRKLFPTDYNPFYAGFGNRDTDELSYRKLGIPKGKIFIINPKGEVATGHRIDVKKSYTSLHTLVNDMFPPTSLVEQEDYNPWNFWKLPIEEVE	0.0497788	0.0542035	0.0553097	0.0840708	0.00774336	0.0984513	0.0365044	0.0597345	0.0154867	0.0586283	0.0674779	0.0420354	0.00995575	0.0420354	0.0464602	0.10177	0.0685841	0.0110619	0.0232301	0.0674779
At4g09500	Q9M0P3	MEPKFHAFMFPWFAFGHMIPFLHLANKLAEKGHRVTFLLPKKAQKQLEHHNLFPDSIVFHPLTVPPVNGLPAGAETTSDIPISLDNLLSKALDLTRDQVEAAVRALRPDLIFFDFAQWIPDMAKEHMIKSVSYIIVSATTIAHTHVPGGKLGVRPPGYPSSKVMFRENDVHALATLSIFYKRLYHQITTGLKSCDVIALRTCKEVEGMFCDFISRQYHKKVLLTGPMFPEPDTSKPLEERWNHFLSGFAPKSVVFCSPGSQVILEKDQFQELCLGMELTGLPFLLAVKPPRGSSTVQEGLPEGFEERVKDRGVVWGGWVQQPLILAHPSIGCFVNHCGPGTIWESLVSDCQMVLIPFLSDQVLFTRLMTEEFEVSVEVPREKTGWFSKESLSNAIKSVMDKDSDIGKLVRSNHTKLKEILVSPGLLTGYVDHFVEGLQENLI	0.0497738	0.0361991	0.0226244	0.0452489	0.0180995	0.0656109	0.0339367	0.0656109	0.040724	0.0520362	0.11086	0.0633484	0.0271493	0.0656109	0.0723982	0.0701357	0.0497738	0.0158371	0.0135747	0.081448
At1g55360	Q9C8A7	MGGVVHLSTAKLARGFLVCLCLWGFFSLSYAARSGVSKQKFEVKKHLNRLNKPAVKSIQSSDGDVIDCVPISKQPAFDHPFLKDHKIQMKPNYHPEGLFDDNKVSAPKSNEKEGHIPQLWHRYGKCSEGTIPMRRTKEDDVLRASSVKRYGKKKRRSVPLPKSAEPDLINQSGHQHAIAYVEGDKYYGAKATINVWEPKIQQQNEFSLSQIWLLGGSFGQDLNSIEAGWQVSPDLYGDNNTRLFTYWTSDAYQATGCYNLLCSGFIQINSDIAMGASISPVSGYRNSQYDISILIWKDPKEGHWWMQFGNGYVLGYWPSFLFSYLTESASMIEWGGEVVNSQSDGQHTSTQMGSGKFPEEGFSKASYFRNIQVVDGSNNLKAPKGLGTFTEQSNCYDVQTGSNDDWGHYFYYGGPGKNQKCP	0.049763	0.0308057	0.0521327	0.0545024	0.0189573	0.042654	0.056872	0.0971564	0.028436	0.049763	0.0663507	0.0758294	0.0165877	0.0450237	0.049763	0.101896	0.0331754	0.028436	0.049763	0.0521327
At2g35840	Q9SJ66	MERLTSPPRLMIVSDLDHTMVDHHDPENLSLLRFNSLWEHAYRHDSLLVFSTGRSPTLYKELRKEKPLLTPDITIMSVGTEITYGNSMVPDHGWVEALNNKWDLGIVKQEASNFPELKLQAETEQRPHKVSFYVEKSKAQEVTKELSQRFLKRGLDVKIIYSGGMDLDILPQGAGKGQALAYLLKKLKTEGKLPVNTLACGDSGNDAELFSIPDVYGVMVSNAQEELLKWHAENAKDNPKVIHAKERCAGGIIQAIGHFKLGPNLSPRDVSDFLEIKVENVNPGHEVVKFFLFYERWRRGEVENSEAYTASLKASVHPGGVFVHPSGTEKSLRDTIDELRKYHGDKQGKKFRVWADQVLATDTTPGTWIVKLDKWEQDGDERRCCTTTVKFTSKEGEGLVWEHVQQTWSKETMVKDDSSWII	0.049763	0.0450237	0.035545	0.063981	0.00947867	0.0829384	0.0331754	0.07109	0.035545	0.042654	0.0971564	0.0853081	0.0189573	0.0331754	0.0450237	0.0663507	0.0592417	0.0260664	0.0236967	0.0758294
At2g18090	A0A1P8B2P9	MPEIDLMRVDHCVSDVKLDDSSSSPPGFFDGGGVPLDSDVKLDEEDSDSLKKRGRRGRPPRILAKASSPPISRKRREDEDVCFVCFDGGSLVLCDRRGCPKAYHPACVKRTEAFFRSRSKWNCGWHICTTCQKDSFYMCYTCPYSVCKRCVRSSEYVVVRENKGFCGICMKTIMLIENAAEANKEKVQVDFDDQGSWEYLFKIYWVSLKEKLGLSLDDLTKAKNPWKSSSSTAAKRRTTSRVHEKDDGNSPGVMKIRRAKVRKMDAVSVSNLGPSLDSNCSLGDRLPQLTSAATWATNELLDFVGYMKNGDISVLSKYDVQTLVLEYVRRNNLQNSPQNSEIMCDSKLMRLFGKERVDNLEMLKLLDSHFIDQVRSPVTDNSAGGVTETMSYQVNAGRSCDRLNTSEQHQEGESQQLNGHSIQVRPSSSDSRNHAVVKPDTSATLSNKPIDGLDTNMVWLYGDPDGKIHGPFSLYNLRQWNSSGHFPPELRIWRLGEQQHSSILLTDALNGQFHKTGLLQNHSIPKQEVTATIANDQNSNSVITRSSDVSNKSGNNCSHAVPLDFSLSNERDTVGFISLWDKRKVESSLLVQSPISCSLSLATLPRNSNCSLPPHERWSAGQTDGNSAATTACNQNGSLSGSAEKQVTATVQSCGQNWNAATPSSASNVWDSNSGLTSFPDNQEIDFLDLFSPTFKFNFASTTTDWQPIVAGPDECDESVSDLLAEVEAMESQKRLPSPTSTFRGPEELLIRHSINDSFSPAEGHSPALDVSKGDSMSSTNDLQMHSRSNSTVHF	0.0497573	0.0570388	0.0582524	0.0752427	0.0303398	0.0485437	0.038835	0.0558252	0.0230583	0.0351942	0.0813107	0.0533981	0.0194175	0.0339806	0.0509709	0.137136	0.0521845	0.0169903	0.0157767	0.0667476
At4g14710	A0A1P8B4X2	MDDSEEDQRLPHHKDPKEFLSLDKLAELGVLSWRLDADNYETDEDLKKIRESRGYSYMDFCEVCPEKLPNYEVKVKSFFEEHLHTDEEIRYCVAGSGYFDVRDRNEAWIRVWVKKGGMIVLPAGIYHRFTVDSDNYIKAMRLFVGEPVWTPYNRPHDHLPARKEYIDNFVKVNEGGVIDASA	0.0497512	0.0646766	0.0348259	0.0945274	0.0248756	0.0995025	0.00995025	0.0547264	0.0348259	0.0447761	0.0646766	0.0646766	0.0248756	0.0497512	0.0447761	0.0547264	0.0248756	0.0248756	0.0547264	0.079602
At3g03270	Q8LFK2	MGKARTVGVGMDYSPTSKLALRWAAENLLEDGDTVILIHVQPQNADHTRKILFEETGSPLIPLEEFREVNLSKQYGLAYDPEVLDVLDTLSRAKKVKVVAKVYWGDPREKLCDAVENLKLDSIVLGSRGLGSLKRPNHNGFMIIMFDHSLVGLVSLDHDQSGLINMAEMGSSKSICWIRRNQERDSRWSFSDLLLDDHPLD	0.0497512	0.0597015	0.039801	0.0895522	0.00995025	0.0597015	0.0248756	0.0696517	0.0298507	0.0497512	0.134328	0.0597015	0.0298507	0.0248756	0.039801	0.0845771	0.0298507	0.0199005	0.0199005	0.0746269
At1g13860	Q8GYW9	MKVASVIGLRPRISGLLFLTLGVIALITILVPNSDSSSTTSTTRVPPSNIYSNYGRVKEQAAVDYLDLRFFSLGVNRLKEFPLCGKERDNYVPCYNVTESDRNCEFAREEERCLVRPPRDYKIPLRWPVGRDIIWTGNVKITKDQFLSSGTMTKRLMLLEENQITFHSDDGLIFDGVKDYAFQIAEMIGLGSDTEFPQAGIRTVLDIGCGFGSFGAHLVSLNVMPICIAEYETSGSQVQLALERGLPAMIGNFFSKQLPYPALSFDMVHCAQCGITWDIKDAMLLLEVDRVLKPGGYFVLTSPTSKAQGNSPDTKKTSISTRVDELSKKICWSLSGQQDETFLWQKTADPNCYSSRSQASIPVCKDDDSVPYYHPLVPCISGTKSKRWIPIQNRSRASGTSLSELEIHGIKPEEFDEDIQVWRSALKNYWSLLTPLIFSDHPKRPGDEDPVPPFYMIRNAMDMNARYGNLNQALLNQGKSVWVMNVVPVKARNTLPIILDRGFTGALHDWCEPFPTYPRTYDMLHANELLTHLSSERCSLMDLFLEMDRILRPEGWVVLSDKLGVIEMARTLAARVRWEARVIDIQDGSDQRLLVCQKPLLKK	0.0497512	0.0630182	0.0381426	0.066335	0.0248756	0.0514096	0.0348259	0.0613599	0.0149254	0.0630182	0.106136	0.0497512	0.026534	0.0381426	0.0630182	0.0812604	0.053068	0.0199005	0.0298507	0.0646766
At5g58600	F4KGA2	MSMEATELQDLSDDADYAASQQQGSASMMRSDSGKRSLQSEHEDAVLIYLKDNVAIHPTQFASERISGRLKLTKQDSVLFLSWIPYKGQTSNAKLSEKDRSLYTITAVPFTEVRSIRRHTPALGWQYVIVVLSSGLAFPPLYFYNGGVREFLAMVKQHVFLARSSEDQNVFIVNDFQSPLQRTLSSLELPSSLPVASGQSVYPLDGGSSSENQRRTSSDVGNRVSSVSQSGFRKQKSHDPTRDLSIHLLEKFSLVTKFARDTTTQLFSENNGFGSIDKRWNNQPVHSYPEKLSNIAEEKHHEIRHSYSENDLLKDDEISYIDVPADPLEFDKLSLMWGKPRQPPMGHKEFTALLDSEGRVVESKALRERVFYGGIEHQLRREVWPFLLGYYAYDSTYAEREYLRSVKRMEYATLKQQWQSISPEQAKRFTKYRERKGLIDKDVVRTDRAFEYYEGDDNLHVNSMRDILLTYSFYNFDLGYCQGMSDYLSPILFVMEDESESFWCFVALMERLGPNFNRDQNGMHTQLFALSKLVELLDSPLHNYFKENDCLNYFFCFRWILIQFKREFEYEKTMQLWEVMWTHYLSEHFHLYVCVAVLKRCRSKIMGEQMDFDTLLKFINELSGHIDLDSTVRDAEALCIEAGENGAASIPPGTPPSLPLDDGTLYPQEDDVL	0.0497512	0.0447761	0.0373134	0.0597015	0.0199005	0.0273632	0.0472637	0.0746269	0.0248756	0.0447761	0.109453	0.0348259	0.0248756	0.039801	0.0547264	0.131841	0.0547264	0.0298507	0.0422886	0.0472637
At4g19880	F4JU03	MSYSTIISNTSFLSLASKFTTRGSRLQCTVSMARSAVDETSDSGAFQRTASTFRNFVSKDSNSQFPAESGRYHLYISYACPWASRCLSYLKIKGLDDAISFSSVKPIWGRTKETDEHMGWVFPGSDTEVPGADPDHLNGAKSVRELYEIASPNYTGKYTVPVLWDKKLKTVVNNESAEIIRMFNTEFNHIAGNPDLDLYPSHLQAKIDETNEWIYNGINNGVYRCGFAKKQGPYEEAVEQVYEALDRCEEILGKHRYICGNTLTETDIRLFVTLIRFDEVSSYFQSKKKKYTICERISNVETLIQVYAVHFKCNKKLIREYPNLFNYTKDIFQIPGMSSTVNMNHIKQHYYGSHPSINPFGIIPHGPNIDYTSPHDRHRFSK	0.0497382	0.0497382	0.0602094	0.0497382	0.0209424	0.0602094	0.026178	0.0549738	0.0340314	0.0732984	0.0575916	0.065445	0.0157068	0.0497382	0.0471204	0.0968586	0.065445	0.013089	0.0575916	0.052356
At5g07830	Q9FF10	MGFRVCVIVVFLGCLLLVPEKTMAQEMKRASIVIQGARRVCETDENFVCATLDWWPHDKCNYDQCPWGYSSVINMDLTRPLLTKAIKAFKPLRIRIGGSLQDQVIYDVGNLKTPCRPFQKMNSGLFGFSKGCLHMKRWDELNSFLTATGAVVTFGLNALRGRHKLRGKAWGGAWDHINTQDFLNYTVSKGYVIDSWEFGNELSGSGVGASVSAELYGKDLIVLKDVINKVYKNSWLHKPILVAPGGFYEQQWYTKLLEISGPSVVDVVTHHIYNLGSGNDPALVKKIMDPSYLSQVSKTFKDVNQTIQEHGPWASPWVGESGGAYNSGGRHVSDTFIDSFWYLDQLGMSARHNTKVYCRQTLVGGFYGLLEKGTFVPNPDYYSALLWHRLMGKGVLAVQTDGPPQLRVYAHCSKGRAGVTLLLINLSNQSDFTVSVSNGINVVLNAESRKKKSLLDTLKRPFSWIGSKASDGYLNREEYHLTPENGVLRSKTMVLNGKSLKPTATGDIPSLEPVLRSVNSPLNVLPLSMSFIVLPNFDASACS	0.0497238	0.0423573	0.053407	0.0497238	0.0202578	0.0331492	0.0313076	0.0902394	0.0239411	0.0423573	0.108656	0.0644567	0.0202578	0.038674	0.0478821	0.0847145	0.0497238	0.0257827	0.0368324	0.0865562
At1g09150	Q8L7N2	MFKKFCLEEISSQNQVKASVQRRIRQSIQDEYPGLESVMEDLLPKKIPLIVVKCPNHLTLVVVNNVPLFFCIRDGPYMPTLRLLHQYPNIMKRFQVDRGAIKFVLSGANIMCPGLTSPGGVLDQEVEAERPVAIYAEGKQHALAIGFTKMSAKDIKSINKGIGVDNMHYLNDGLWKMERLD	0.0497238	0.0497238	0.0497238	0.0497238	0.0220994	0.0552486	0.0497238	0.0662983	0.0220994	0.0773481	0.0994475	0.0773481	0.0441989	0.038674	0.0607735	0.0497238	0.0220994	0.00552486	0.0276243	0.0828729
At1g19430	A0A1P8AWE9	MMERKREMGIAYFARRIKQPRGIWVKMTFIVVLGLCFVFFWSFLSSSASTFNVQRESFDDIAEPVSSRTKSAHEVSESSKLHERGKVESGSKSKEGKKVGGSSVHKHETKKKKEHAVSHPHKKKDVPKPVVEEVVVKEDQEHEEAESDDSDQSNKEDGEEGTESDGNEGESDGNGDGSVDDSSASVDEEVEEKNEEVTVNEISKKRKRKGPVFDPKAEYSWRLCNTRSKHNYMPCIDNDGLIGRLQSYRHRERSCPKKPVMCLVPLPHDGYDPPVSWPESKSKILYKNVAHPKLAAYIKKHNWVNETGEYLSFPQNQTTFNGNVLQYLEFIQEMVPDIEWGKNVRIVLDIGCSDSSFVAALLDKDVLTVSLGLKDDLVDLAQVALERGFPTFVSSLASRRLPFPSGVFDTIHCAACGVHWHSHGGKLLLEMNRILRPNGYFILSSNNDKIEDDEAMTALTASICWNILAHKTEEASEMGVRIYQKPESNDIYELRRKKNPPLCEDNENPDAAWYVPMKTCIYEIPSAIEQHGAEWPEEWPKRLETYPEWLTSKEKAMEDTNHWNAMVNKSYLTGLGIDWLHIRNVMDMTAIYGGYEKRRDHLYSS	0.0497238	0.051105	0.0441989	0.0607735	0.019337	0.0939227	0.0220994	0.0593923	0.0359116	0.0469613	0.0745856	0.0773481	0.0262431	0.0303867	0.0552486	0.0814917	0.0372928	0.0262431	0.0303867	0.0773481
At1g61810	A0A1P8ATH9	MKNLTSFVIVILLQSLLFHVYGRHQSSSKNILVDSSPFPSDFLFGTASSAYQYEGAFLTDGKSLNNWDVFTHKNPGKILDKNNADRAVDQYNRFLEDIQLMSFLGVNSYRFSISWCRILPRGRFGEINYLGIKYYNIFIDALISRGIKPFVTLNHVDYPQELEDRFQSWLNPEMQKEFGYLADICFKHFGNRVKYWTTLNEPNQQLILGYLTGKFPPSRCSSPYGNCSQGNSETEPFIAAHNMILAHAKAVNIYKTKYQKEQKGSIGIVVQTSWFEPISDSNADKEAAERAQSFYSNWILDPVIYGKYPKEMVDILGPALPQFSSNEVKNLEKSRADFVGINHYTSYFIQDCLTSACNTGHGAFKAEGYALKLDRKGNVTIGELTDVNWQHIDPTGFHKMLNYLKDRYPNMPMFITENGTRPQI	0.0497238	0.0460405	0.0699816	0.0552486	0.0128913	0.0478821	0.038674	0.0626151	0.0257827	0.0570902	0.0902394	0.0662983	0.0184162	0.0626151	0.0423573	0.0791897	0.0552486	0.0184162	0.053407	0.0478821
At3g15270	Q9S758	MEGQRTQRRGYLKDKATVSNLVEEEMENGMDGEEEDGGDEDKRKKVMERVRGPSTDRVPSRLCQVDRCTVNLTEAKQYYRRHRVCEVHAKASAATVAGVRQRFCQQCSRFHELPEFDEAKRSCRRRLAGHNERRRKISGDSFGEGSGRRGFSGQLIQTQERNRVDRKLPMTNSSFKRPQIR	0.0497238	0.160221	0.0331492	0.0552486	0.0331492	0.0994475	0.0607735	0.0828729	0.0220994	0.0165746	0.0441989	0.0607735	0.0276243	0.0331492	0.0276243	0.0662983	0.0441989	0	0.0165746	0.0662983
At1g73530	Q9FX45	MAISLGRVVVPSCTISGDRLFIPNFSAICSVSCGRINVGTGVISARRRRDIGGVLISSCLSTDSSSSPPSSSSGPKTKLYVSGLSFRTTEDTLRDTFEQFGNLIHMNMVMDKVANRPKGFAFLRYETEEEAMKAIQGMHGKFLDGRVIFVEEAKTRSDMSRAKPRRDFPKPQSKPRTFRTW	0.0497238	0.0994475	0.0276243	0.0497238	0.0220994	0.0441989	0.0165746	0.0773481	0.0110497	0.0607735	0.0552486	0.0552486	0.038674	0.0607735	0.0552486	0.127072	0.0662983	0.00552486	0.0110497	0.0662983
At3g03520	A0A1I9LPZ5	MVEETSSGGGSSASPIKTIVVLVQENRSFDHMLGWFKELNPEIDGVSESEPRSNPLSTSDPNSAQIFFGKESQNIDPDPGHSFQAIYEQVFGKPFSDESPYPDPKMNGFVQNAEAITKGMSEKVVMQGFPPEKLPVFKELVQEFAVCDRWFSSLPSSTQPNRLYVHAATSNGAFSNDTNTLVRGFPQRTVFESLEESGFTFGIYYQSFPNCLFYRNMRKLKYVDNFHQYHLSFKRHCKEGKLPNYVVIEPRYFKILSAPANDDHPKNDVVEGQNLVKEIYEALRASPQWNEILFVVVYDEHGGYYDHVPTPVIGVPNPDGLVGPEPYNFKFDRLGVRVPALLISPWIEPGTVLHEPNGPEPTSQFEHSSIPATLKKIFNLKSFLTKRDEWAGTLDAVINRTSPRTDCPGKIYSWLYSPY	0.0497132	0.042065	0.0478011	0.0611855	0.0114723	0.082218	0.0363289	0.0592734	0.0286807	0.0497132	0.0707457	0.0630975	0.0133843	0.0650096	0.0803059	0.0783939	0.0458891	0.00956023	0.0325048	0.0726577
At5g55020	Q94FL7	MIMYGGGGAGKDGGSTNHLSDGGVILKKGPWTAAEDEILAAYVRENGEGNWNAVQKNTGLARCGKSCRLRWANHLRPNLKKGSFTGDEERLIIQLHAQLGNKWARMAAQLPGRTDNEIKNYWNTRLKRLLRQGLPLYPPDIIPNHQLHPHPHHQQQQQHNHHHHHHQQQQQHQQMYFQPQSSQRNTPSSSPLPSPTPANAKSSSSFTFHTTTANLLHPLSPHTPNTPSQLSSTPPPPPLSSPLCSPRNNQYPTLPLFALPRSQINNNNNGNFTFPRPPPLLQPPSSLFAKRYNNANTPLNCINRVSTAPFSPVSRDSYTSFLTLPYPSPTAQTATYHNTNNPYSSSPSFSLNPSSSSYPTSTSSPSFLHSHYTPSSTSFHTNPVYSMKQEQLPSNQIPQIDGFNNVNNFTDNERQNHNLNSSGAHRRSSSCSLLEDVFEEAEALASGGRGRPPKRRQLTASLPNHNNNTNNNDNFFSVSFGHYDSSDNLCSLQGKTKTTYNTSNLNYSSLQVKCKMFMIKTQI	0.0497132	0.0478011	0.107075	0.0248566	0.0133843	0.0248566	0.0669216	0.0516252	0.0516252	0.0267686	0.0879541	0.0363289	0.0133843	0.0382409	0.101338	0.124283	0.0726577	0.00956023	0.0325048	0.0191205
At4g38560	Q0WV01	MSGIVHHDCPNSGNPYHECHDQCFKRISSGDVPKKEKKRFGFGKPACSKETPLTSPVRVIAGNRSPLPSYYGKRMDESDESPSFSSSDDSFNANLPTPRSTLHGNETAPGINWLPMSPSFAVYCKKDCFSSRIDHREGEAPILDEMPSKTRLKTPLSPDTRPRKSEHRTRNQGPRSKTPEPRGSYLEPPRSRIPQTQPVPHRSLESAGLKSPQKGETRPHIPQTQPTSFNIGGNYHYAAQASKYHANKADSVYTKDRDKCVILYPDILLSPQENLTSRSITVLMLPQKSRTPLDKQSKEPLQLPVECHSFTPSEIECMKALKIYETGEEMKSMISESYVSVGSYKVRASVSSTLQKILDKHGDIASGSKLQSLRTKSYSLETLAAVVLELQSTPLKKLKQARVLEMLSVVIDAESVKIRAGWLREILNEILEAAHHYDGHETTVVEKEGRERDMLLEREEMKKIQEEVRLKEKEAKDFRKGVMEMAGRLGELKMKRARLEKRLAFLSSKVEKFEGESLLENVF	0.0497132	0.0688337	0.0267686	0.042065	0.0172084	0.0917782	0.0325048	0.0516252	0.0305927	0.042065	0.0879541	0.0898662	0.0267686	0.0248566	0.0745698	0.110899	0.0497132	0.00382409	0.0286807	0.0497132
At1g64580	Q0WKZ3	MQRLIPIAFSSSVKGFVRRHYLLLERGNNPETSLSRSFSGASHHHHYRERLRNELHCIKFDDAFSLFCEMLQSRPIPSIVDFTRVLTVIAKMNKFDIVIYLYHKMENLGISHDLYSFTILIHCFCRCSRLSLALALLGKMMKLGFRPSIVTLGSLLNGFCQGNRFQEAVSLVDSMDGFGFVPNVVIYNTVINGLCKNRDLNNALEVFYCMEKKGIRADAVTYNTLISGLSNSGRWTDAARLLRDMVKRKIDPNVIFFTALIDTFVKEGNLLEARNLYKEMIRRSVVPNVFTYNSLINGFCIHGCLGDAKYMFDLMVSKGCFPDVVTYNTLITGFCKSKRVEDGMKLFCEMTYQGLVGDAFTYNTLIHGYCQAGKLNVAQKVFNRMVDCGVSPDIVTYNILLDCLCNNGKIEKALVMVEDLQKSEMDVDIITYNIIIQGLCRTDKLKEAWCLFRSLTRKGVKPDAIAYITMISGLCRKGLQREADKLCRRMKEDGFMPSERIYDETLRDHYTSLSAELIKAAHE	0.0497132	0.0650096	0.0554493	0.0573614	0.040153	0.0458891	0.0191205	0.0630975	0.0248566	0.0707457	0.110899	0.0611855	0.0382409	0.0554493	0.0229446	0.0630975	0.0478011	0.00382409	0.0382409	0.0669216
At2g24180	O65787	MSLFSFPISTELLPWLLLLLIPPLLIFFLLRSPKNLPPGPPRLPILGNIHQLGSLPHRSLRDLSLKYGPVITVYLGSVRTVVVHSPETAEEVLKLHDSECCTRPKLSITKSFFYDGLGLGFTKWGDYYRDVRKLCVLELFSVKRANSFRNIREEELSRLVNSFSDSASSGSSVDLTANLAKFVASFTCRMAFGLSFQGSGMDNETFLELFTEANRVIGKFAAADIFPGFGWILDRISGLDSSRRKSFQDLDTFYQKAIVDHREKKKTEDREDLIDVLLKLQSQETKLGSSRITDTHIRAIIMDLFVAGVDTSVITLDWTMAELSRHPRVMKKVQAEIREHVGDKGIVTYDDLEALVYMKMVIKETWRLHAPSPILIPREAMTNFKIKGYDIYPGTRIHVNAWAIGRNPDVWKDPDEFIPERFVDSNVETKGTSFELLPFGSGRRGCPAMYVGLSTVEYTLANLLYHFDWKATEEVSVEEAPGLTSHRKHPLHLVPVNVINRKL	0.0497018	0.0656064	0.0298211	0.0596421	0.00994036	0.0616302	0.0139165	0.0596421	0.027833	0.0596421	0.121272	0.0576541	0.0198807	0.055666	0.055666	0.0815109	0.0576541	0.0159046	0.0258449	0.0715706
At3g14270	Q9LUM0	MGTRDSNNRTFSEIVGLIKSWLPWRSEPATVSRDFWMPDQSCRVCYECDCQFTLINRRHHCRHCGRVFCGKCTANSIPFAPSDLRTPREDWERIRVCNYCFRQWEQGDGGPHVSNITELSTSPSETSLLSSKTSTTANSSSFALGSMPGLIGLNQRVHHGSDVSLHGVSSMETSVTKQGKETSRRSSFIATDVEDPSRFALNSIRSDDEYDEYGAYQTDIETSHSPRANEYYGPMEYNGMGIDDVPCKHLGGETADQKSLSGSPLIHQCLESLIREGSEQFQKKSEHDGRDECEASSPADISDDQVVEPVDFENNGLLWVPPEPENEEDERESALFDEEDNEGDASGEWGYLRPSTSFGSGEYRGEDRTTEEHKKAMKNVVDGHFRALLAQLLQVENISVSDEEGKESWLEIITSLSWEAANLLKPDMSKSGGMDPGGYVKVKCLASGFRHDSMVVKGVVCKKNVVNRRMSTKIEKARLLILGGGLEYQRVSNQLSSFDTLLQQEKDHLKMAVAKIHAERPNILLVEKSVSRFAQEYLLAKDISLVLNIKRPLLDRIARCTGAQIIPSVDHLSSQKLGYCENFRVDRYPEEHGSTGQVGKKVVKTLMYFEHCPKPLGFTILLRGANEDELKKVKHVVQYGVFAAYHLALETSFLADEGASPELPLNSPITVALPDKSTSIERSISTVPGFTVSTYEKSPTMLSCAEPQRANSVPVSELLSTTTNLSIQKDIPPIPYGSGWQAREINPSFVFSRHNISLNLPDRVIESRNSDLSGRSVPVDTPADKSNPIVVADETTNNSLHLSGQGFVRKSSQIGTSIMVENQDNGSELTIAQQQNNEKPKETQSQKEEFPPSPSDHQSILVSLSSRSVWKGTVCERSHLFRIKYYGSFDKPLGRFLRDHLFDQSYRCRSCEMPSEAHVHCYTHRQGSLTISVKKLQDYLLPGEKEGKIWMWHRCLRCPRLNGFPPATLRVVMSDAAWGLSFGKFLELSFSNHAAASRVACCGHSLHRDCLRFYGFGNMVACFRYATIDVHSVYLPPSILSFNYENQDWIQRETDEVIERAELLFSEVLNAISQIAEKGFRRRIGELEEVLQKEKAEFEENMQKILHREVNEGQPLVDILELYRIHRQLLFQSYMWDHRLINASTLHKLENSDDTKREENEKPPLAKSQTLPEMNAGTNSLLTGSEVNLNPDGDSTGDTGSLNNVQKEADTNSDLYQEKDDGGEVSPSKTLPDTSYPLENKVDVRRTQSDGQIVMKNLSATLDAAWIGERQTSVEIPTNNKVSLPPSTMSNSSTFPPISEGLMPIDLPEQQNEFKVAYPVSPALPSKNYENSEDSVSWLSVPFLNFYRSINKNFLLSSQKLDTFGEHSPIYISSFREAELQGGPRLLLPVGLNDIVVPVYDDEPTSMIAYALMSPEYQRQTSAEGESLVSYPSELNIPRPVDDTIFDPSRSNGSVDESILSISSSRSTSLLDPLSYTKALHARVSYGEDGTLGKVKYTVTCYYAKRFEALRGICLPSELEYIRSLSRCKKWGAQGGKSNVFFAKTLDDRFIIKQVTKTELESFIKFAPAYFKYLSESISTKSPTCLAKILGIYQVATKQLKSGKETKMDVLIMENLLFGRTVKRLYDLKGSSRARYNPDSSGSNKVLLDQNLIEAMPTSPIFVGNKAKRLLERAVWNDTAFLALGDVMDYSLLVGVDEEKNELVLGIIDFLRQYTWDKHLESWVKFTGILGGPKNEAPTVISPKQYKRRFRKAMTTYFLMVPDQWSPPNVVANNSKSDQPEETSQAGTQAE	0.0496929	0.0558347	0.0463428	0.0558347	0.0184255	0.078727	0.038526	0.0603015	0.0228922	0.0469012	0.093244	0.0563931	0.0184255	0.0362926	0.0552764	0.109436	0.0519263	0.012842	0.0312674	0.0614182
At3g09750	F4J1B0	MSLSLVSKSFRSLLASPELYKVRSQLGRTESCLYVCFDMENGLNWFTLCRKLDKTITGKESGYALARVPIPHSPNVRFSSLVRLALISTTMGFPVELYDASAGVLYGKIDVAGNSPDRNSMTKSVEVFKLDIKTQVWDPEPIHCRETKYHYMEARRDRKLW	0.0496894	0.0745342	0.0310559	0.0496894	0.0248447	0.0559006	0.0124224	0.0496894	0.0186335	0.0372671	0.111801	0.068323	0.0310559	0.0372671	0.0496894	0.10559	0.0559006	0.0186335	0.0434783	0.0745342
At2g20210	A0A1P8B258	MTKAPSLAFLCIQSLKIQLLESDNPIPDLYELPSELLDGIVAHLPALALQKFQTNMPFHCLDSYESGDDCCLITGRKRARNDVLGSSWKLLFKLRWPDFVDRVESPADWQQLYWEKHLQNCVDEAAEVALRPTFSGRICSINVSDNILRYICHEEHIMTCQNCVCKELSFHFQTFGPYLRCLRLLNVLCVTETSELLRTSKLRSLVLRWIRSEKHVEPLCKLLIQSRETLTSLELIHCKLSLSSISAICTSLHEKGIHTTGMQRFCIKTSSIEIDPLAAPSAFVSFLMSVRTLHSLHFGDSNLDRYFARMVFSTLLDSSSNLSSLDLSENNISGWLSTFSCKSVVGSLSSGKSLQSLCKLNLRGNELDRYDAENLAHALLHMPGLESLDLSGNPIEDSGIRSLISYFTKNPDSRLADLNLENCELSCCGVIEFLDTLSMLEKPLKFLSVADNALGRGCSKLFHNLHRVAQYYGYRTRSSRVSCIRQKT	0.0496689	0.0463576	0.044702	0.0546358	0.0380795	0.0612583	0.0215232	0.0463576	0.031457	0.057947	0.163907	0.0480132	0.0198675	0.0397351	0.0430464	0.124172	0.0397351	0.00993377	0.0165563	0.0430464
At1g24650	Q9FYK0	MIAKNFLLLLCFIALVNVESSPDEAVMIALRDSLKLSGNPNWSGSDPCKWSMFIKCDASNRVTAIQIGDRGISGKLPPDLGKLTSLTKFEVMRNRLTGPIPSLAGLKSLVTVYANDNDFTSVPEDFFSGLSSLQHVSLDNNPFDSWVIPPSLENATSLVDFSAVNCNLSGKIPDYLFEGKDFSSLTTLKLSYNSLVCEFPMNFSDSRVQVLMLNGQKGREKLHGSISFLQKMTSLTNVTLQGNSFSGPLPDFSGLVSLKSFNVRENQLSGLVPSSLFELQSLSDVALGNNLLQGPTPNFTAPDIKPDLNGLNSFCLDTPGTSCDPRVNTLLSIVEAFGYPVNFAEKWKGNDPCSGWVGITCTGTDITVINFKNLGLNGTISPRFADFASLRVINLSQNNLNGTIPQELAKLSNLKTLDVSKNRLCGEVPRFNTTIVNTTGNFEDCPNGNAGKKASSNAGKIVGSVIGILLALLLIGVAIFFLVKKKMQYHKMHPQQQSSDQDAFKITIENLCTGVSESGFSGNDAHLGEAGNIVISIQVLRDATYNFDEKNILGRGGFGIVYKGELHDGTKIAVKRMESSIISGKGLDEFKSEIAVLTRVRHRNLVVLHGYCLEGNERLLVYQYMPQGTLSRHIFYWKEEGLRPLEWTRRLIIALDVARGVEYLHTLAHQSFIHRDLKPSNILLGDDMHAKVADFGLVRLAPEGTQSIETKIAGTFGYLAPEYAVTGRVTTKVDVYSFGVILMELLTGRKALDVARSEEEVHLATWFRRMFINKGSFPKAIDEAMEVNEETLRSINIVAELANQCSSREPRDRPDMNHVVNVLVSLVVQWKPTERSSDSEDIYGIDYDTPLPQLILDSCFFGDNTLTSIPSRPSELESTFKSGQGR	0.0496614	0.0440181	0.0654628	0.0553047	0.01693	0.0519187	0.0282167	0.0778781	0.01693	0.0586907	0.117381	0.0519187	0.0180587	0.0507901	0.0474041	0.0936795	0.0564334	0.010158	0.0191874	0.0699774
At2g27050	Q9SLH0	MMMFNEMGMYGNMDFFSSSTSLDVCPLPQAEQEPVVEDVDYTDDEMDVDELEKRMWRDKMRLKRLKEQQSKCKEGVDGSKQRQSQEQARRKKMSRAQDGILKYMLKMMEVCKAQGFVYGIIPEKGKPVTGASDNLREWWKDKVRFDRNGPAAIAKYQSENNISGGSNDCNSLVGPTPHTLQELQDTTLGSLLSALMQHCDPPQRRFPLEKGVSPPWWPNGNEEWWPQLGLPNEQGPPPYKKPHDLKKAWKVGVLTAVIKHMSPDIAKIRKLVRQSKCLQDKMTAKESATWLAIINQEEVVARELYPESCPPLSSSSSLGSGSLLINDCSEYDVEGFEKEQHGFDVEERKPEIVMMHPLASFGVAKMQHFPIKEEVATTVNLEFTRKRKQNNDMNVMVMDRSAGYTCENGQCPHSKMNLGFQDRSSRDNHQMVCPYRDNRLAYGASKFHMGGMKLVVPQQPVQPIDLSGVGVPENGQKMITELMAMYDRNVQSNQTPPTLMENQSMVIDAKAAQNQQLNFNSGNQMFMQQGTNNGVNNRFQMVFDSTPFDMAAFDYRDDWQTGAMEGMGKQQQQQQQQQDVSIWF	0.0496575	0.0462329	0.0565068	0.0633562	0.0188356	0.0667808	0.0856164	0.0667808	0.0171233	0.0291096	0.0633562	0.0702055	0.0633562	0.0342466	0.0616438	0.0684932	0.0342466	0.0188356	0.0222603	0.0633562
At5g16900	A0A1P8BFJ0	MEDRHRYLFFIFAIIHYVQAQQGFISLDCGLPSNEPPYIEPVTGLVFSSDADHIPSGISGRIQKNLEAVHIKPYLFLRYFPDGLRNCYTLDVLQNRRYMIKAVFVYGNYDGYNDYPSFDLYLGPNKWVRVDLEGKVNGSVEEIIHIPSSNSLQICLVKTGNSLPFISALELRLLRNDTYVVQDVSLKHLFRRYYRQSDRLIRYPDDVYDRVWSPFFLPEWTQITTSLDVNNSNNYEPPKAALTSAATPGDNGTRLTIIWTLDNPDEQIHLYVHFAELEPVGENTDEALRTLFTRTFYFVVNGKISYDESITPLDLAVSTVETVVNKCDGGNCSLQLVRSEASPGVRVPLVNAMEAFTAIKFPHSETNPDDVISIKVIQATYELSRVDWQGDPCLPQQFLWTGLNCSYMNMSTSPRIISLDLSSHKLTGKIVPDIQNLTQLQKLDLSNNKLTGGVPEFLANMKSLLFINLSNNNLVGSIPQALLDRKNLKLEFEGNPKLCATGPCNSSSGNKETTVIAPVAAAIAIFIAVLVLIIVFIKKRPSSIRALHPSRANLSLENKKRRITYSEILLMTNNFERVIGEGGFGVVYHGYLNDSEQVAVKVLSPSSSQGYKEFKAEVELLLRVHHINLVDMNNMVWWF	0.0496536	0.0508083	0.0600462	0.0542725	0.0161663	0.0577367	0.0323326	0.056582	0.0265589	0.0646651	0.115473	0.0461894	0.0150115	0.0369515	0.0508083	0.0866051	0.0484988	0.00808314	0.0427252	0.0808314
At1g56510	Q9C7X0	MASSSSSPRNWRYNVFTSFHGPDVRIKFLSHLRQQFVYNGITMFDDNGIERSQIIAPALKKAIGESRVAIVLLSKNYASSSWCLDELLEILKCKEYIGQIVMTVFYEVDPSHVRKQTGDFGIAFKETCAHKTEEERSKWSQALTYVGNIAGEDFIHWKDEAKMIEKIARDVSTKINVTPCRDFDDMVGLERHLKEMVSLLDLDKEGVKMVGISGPAGIGKSTIAKALHSRHSSTFQHNCFVDNLWENYKICTGEHGVKLRLHEQFVSKILKQNGLELTHLSVIKDRLQDKKVLIILDDVESLAQLETLADMTWFGPGSRVIVTTENKEILQQHGIGDIYQVGYPSESEALTIFCLSAFKQASPPDGFMDLADEVVRICDKLPLALCVLGSSLLRKSQTDWEDELPRLRNCLDGIESVLKVGFESLNEKDQALFLYITVFFNYECADHVTLMLAKSNLNVRLGLKNLANRYLIHIDHDQKKRVVVHRLLRVMAIQVCTKQKPWKSQILVDAEKIAYVLEEATGNRSIKGVSFDTAEIDELMISPKAFEKMCNLLFLKVYDAGWHTGKRKLDIPEDIKFPRTIRLFHWDAYSGKRLPSSFFAENLVEVNMQDSELQKLWEGTQCLANLKKIDLSRSSCLTELPDLSNATNLEDLYVGSCTALVELPSSIGNLHKLAHIMMYSCESLEVIPSLINLTSLTFLNMNKCSRLRRFPDIPTSIEDVQVTGTTLEELPASLTHCSGLQTIKISGSVNLKIFYTELPVSVSHINISNSGIEWITEDCIKGLHNLHDLCLSGCKRLVSLPELPRSLKILQADDCDSLESLNGHLNTPNAELYFANCFKLDAEARRAIIQQSFVSGWALLPGLEVPPEFGHRARGNSLIIPYSASNRFKVCVVMSLNHHQPFELVPRNLLYRWTVIGDSVSSDEKTFHLSHMFNADSVNSKLQKPHLFIFHSCLPFIFHSCLPFIFDISNIMLEFSSEYKDFDILECGVQILTDETDERNIWGSLVF	0.0496524	0.0427011	0.0456802	0.0585899	0.0278054	0.0675273	0.0317776	0.0496524	0.0337637	0.0714995	0.121152	0.0635551	0.019861	0.0476663	0.0357498	0.0883813	0.0446872	0.0148957	0.0218471	0.0635551
At5g38650	Q9FFV7	MESQKKIAHEIGGMKNDALRFGLHGVKSDILRSHPLETAYESGKQSQEEMKRRVITHTYGAALPLKMDLDRQILSRFQRPPGPIPSSMLGLEVYTGALDNFGFEDYLNDPRESETLKPVDFHHGMEVRLGLSKGPASPSFM	0.0496454	0.0638298	0.0212766	0.0567376	0	0.0780142	0.035461	0.0921986	0.0425532	0.0425532	0.106383	0.0638298	0.0496454	0.0425532	0.070922	0.0851064	0.035461	0	0.0283688	0.035461
At5g15060	P59469	MTLQGSSGVNNGGYVNQCAACRHQRRRCTPDCFFRPYFPAERHQEFQNFHRLHSNTRLQKKLKELGLSPEEQREAMSSIIYESNIRSQFPGPSVAVTNTFSIFEPKSHSSPLNYVAPVIKSPPLSSIPPPPASLIPPLTTS	0.0496454	0.070922	0.0567376	0.0070922	0.0283688	0.0567376	0.0567376	0.0425532	0.035461	0.0496454	0.070922	0.035461	0.0141844	0.0567376	0.120567	0.12766	0.0496454	0	0.0283688	0.0425532
At1g51420	A0A1P8AT44	MMERLTSPPRLMIVSDLDETMVDHHKDPENLALLRFNSLWEDAYRHDSLLVFSTGRAQTMYKKLRKEKPLLTPDVIITSVGTEIAYGNSMVPDDNWVEILNKKWDRGIVQEETSKFPELTLQGETEQRPHKLSFNIDKSKVKAVTKELSPRLEKRGVDVKFIFSGGNAFDVLAKGGGKGQALAYLLKKLKTEGKLPINTLACGDSGNDTELFTIPNVYGVMVSNAQEELLEWYAENAKDNANIIHASERCAGGITQAIGHFKLGPNLSPRDVSDFLECKADNVNPGHEVVKFFLFYERWRRGEVENCTTYTSSLKASCHPSGVFVHPSGAEKSLRDTIDELGKYYGDKKGKKFRVWTDQVLATDTTPGTWIVKLDKWEQTGDERKCCTTTVKFTSKEGEGFVWEHVQQIWSEETEIKDDSNWII	0.0496454	0.0425532	0.0449173	0.0661939	0.0165485	0.0851064	0.0260047	0.0732861	0.0236407	0.0472813	0.0874704	0.0898345	0.0141844	0.0401891	0.0401891	0.0614657	0.0732861	0.0260047	0.0236407	0.0685579
At5g02280	Q9LZ97	MAAIYSLYIINKSGGLIFYKDCGTKGRMDTNDSLRVASLWHSMHAISQQLSPVNGCSGIELLEADTFDLHCFQSLPGTKFFVVCEPGTPHMESLLRYIYELYTDYVLKNPFYEIEMPIRCELFDINLTQAVQSDRVALLGR	0.0496454	0.0425532	0.035461	0.0567376	0.035461	0.0567376	0.035461	0.0638298	0.0283688	0.070922	0.120567	0.035461	0.035461	0.0496454	0.0425532	0.0780142	0.0496454	0.0070922	0.0567376	0.0496454
At1g53100	F4HPR0	MLLSQDHKILFNGVRKYVIMEKKYVFSFVITSLVCVVLLATSFNIGLMSSLRPPINGTLSSFPKNDSNVVGKQPREDDKLPRFAYLVSGSKGDLESLWRTLRALYHPRNQYIVHLDLESPVDERSELASRISNDPMYSKAGNVYMITKANLVTYTGPTMVANTLHACAILLKRTPDWDWFINLSASDYPLVTQDDLIHTFSTLDRNLNFIEHTSSLGWKYKKRAMPLIIDPGLYMLNKSNVLLVRPNRSLPSAFKLFTAWMALSHAFVEYIIYGWDNLPRTLLMYYTNFVSSPEGYFHTVICNVPEFSKTAVNHDLHYIAWDKPPRQHPRMLSQRDMGKMISSGSAFGRKFRRNDTVLDKIDKELLIRINEDGFTPGGWCGGKPECSVVEDVARIRPSSGAVRLKELVDSSIHTTA	0.0496454	0.0614657	0.0543735	0.0591017	0.0141844	0.0378251	0.0165485	0.0520095	0.0260047	0.0543735	0.113475	0.0614657	0.0307329	0.0425532	0.0567376	0.0851064	0.0520095	0.0189125	0.0401891	0.0732861
At4g28110	A0A1P8B402	MNIRWSAIAARLPGRTDNEIKNHWNTHIRKRLVRSGIDPVTHSPRLDLLDLSSLLSALFNQPNFSAVATHASSLLNPDVLRLASLLLPLQNPNPVYPSNLDQNLQTPNTSSESSQPQAETSTVPTNYETSSLEPMNARLDDVGLADVLPPLSESFDLDSLMSTPMSSPRQNSIEAETNSSTFFDFGIPEDFILDDFMF	0.0496454	0.0638298	0.070922	0.0673759	0.0141844	0.0531915	0.0319149	0.0460993	0.0248227	0.0425532	0.117021	0.035461	0.0212766	0.0425532	0.0815603	0.109929	0.0602837	0.0177305	0.0141844	0.035461
At1g35730	A0A1P8ATL9	MFGERFMGFGGFNGDFNFRGASDHRPLGSDGFLPSLDTNPFLKNHKSVEALDLCKKLHKMGISCDMSIWTKPEEQFRVDPSEFGARTLHGSSGFDQNLTGASQIHDGFRNFSSVRLQNNNFHGVSPSPGEMRLLGRQDSFNLNGFEEMLALKNHRDFLLDQIHEPIKRPPFLRGNDALISSLMFEGNNRVSQTLAAMEASRGFYPEEDSSLLSPFHEKVSGKLGASYLEDTVLIGQGSYGKMSPKSNNDLVSMVEIYGSVNLMAKDQIGCRVLQKLVEEGTFHEAKVILLAIIDHVVELSMDPFGNYIVQKLFDVSDEEQRTLIVSVLTSNPRELIRICLNTYGTRVVQKMIETVKTKQQIALVKSGLKPGFLALVKDLNGNHVIQSCLQTLGPNDNEFVLEAATKYCAEIAIHRHGCCVLQCCISNSVGLQRERLVAEISRNSLHLSQDPFGNYVVQYLIDQQVSAVKLLVQFRMHYAELATQKFSSHVIEKCLRKYPESRAEIVRELLCVPNFEYLLQDPYANYVIQTALSVTKGPVRAKLVAKVYRYGKLHSSPYCKKIFSKTILKK	0.0496454	0.0496454	0.0531915	0.0460993	0.0230496	0.0602837	0.0478723	0.0691489	0.0319149	0.0514184	0.113475	0.0638298	0.0230496	0.0514184	0.0407801	0.0851064	0.0336879	0.00177305	0.0301418	0.0744681
At1g67250	Q94B05	MESEKKIAHEIGGVKNDALRFGLHGVKSNIIGSHPLESSYESEKKSKEALKRTVIAHAYGTALPLKMDMDRQILSRFQRPPGPIPSSMLGLEVYTGAVDDFGFEDYLNDPRDSETFKPVDFHHGMEVRLGISKGPIYPSFM	0.0496454	0.0496454	0.0212766	0.0638298	0	0.0780142	0.0141844	0.0921986	0.0425532	0.0638298	0.0780142	0.0780142	0.0425532	0.0496454	0.070922	0.0921986	0.0283688	0	0.035461	0.0496454
At3g50000	Q08466	MHLIFFFSYFLRRYLLLLCAILILRAPLAHSLIPPLTCVNTGTVESDVTGIRFDRCLDTDSLAKISLSTVMSKARVYTDVNVIRPKDYWDYESLNVQWGEQDDYEVVRKVGRGKYSEVFEGINMNNNEKCIIKILKPVKKKKIRREIKILQNLCGGPNIVKLLDVVRDQHSKTPSLIFEYVNSTDFKVLYPTLTDYDIRYYIYELLKALDFCHSQGIMHRDVKPHNVMIDHELRKLRLIDWGLAEFYHPGKEYNVRVASRYFKGPELLVDLQDYDYSLDMWSLGCMFAGMIFRKEPFFYGHDNQDQLVKIAKVLGTDELNAYLNKYQLELDTQLEALVGRHSRKPWSKFINADNRHLVSPEAIDYLDKLLRYDHQDRLTAKEAMAHPYFAQVRAAESSRMRTQ	0.0496278	0.0669975	0.0421836	0.0769231	0.0173697	0.0521092	0.0322581	0.0421836	0.0322581	0.0620347	0.119107	0.0719603	0.0248139	0.0421836	0.0372208	0.0521092	0.0372208	0.0124069	0.0595533	0.0694789
At4g37580	A0A1P8B3D5	MGTEKKEIVGMIRGCIKTVTCGQKLDLNHKSQNDVVKPLYTKLAYVLGLRVSPFHRRQGIGFKLVKMMEEWFRQNGAEYSYIATENDNQASVNLFTGKCGYSEFRTPSILVNPVYAHRVNVSRRVTVIKLEPVDAETLYRIRFSTTEFFPRDIDSVLNNKLSLGTFVAVPRGSCYGSGSGSWPGSAKFLEYPPESWAVLSVWNCKDSFLLEVRGASRLRRVVAKTTRVVDKTLPFLKLPSIPSVFEPFGLHFMYGIGGEGPRAVKMVKSLCAHAHNLAKAGGCGVVAAEVAGEDPLRRGIPHWKVLSCDEDLWCIKRLGDDYSDGVVGDWTKSPPGVSIFVDPREF	0.0496278	0.0719603	0.0297767	0.0521092	0.0272953	0.0595533	0.0124069	0.0868486	0.0198511	0.0397022	0.08933	0.0595533	0.0198511	0.044665	0.0595533	0.0744417	0.0471464	0.0173697	0.0322581	0.1067
At2g34880	O64752	MEPFSAAQNKEDKDTSVEPPRRRCHRKNKGTNVEPPSSPYHPKVLARWDPANEKRPDIGEAPVFHPTSEEFEDTLAYIEKIRPLAESFGICRIVPPSNWSPPCRLKGDSIWKNKNFPTRVQFVDLLQNRGPVKKKTPKGRKRKRGKYSRTVAPKKRNGSVSKSVSTPKATEEENFGFESGPEFTLEKFEKYAQDFKDSYFERKDNVGDPSVEEIEGEYWRIIEKETNEVKVLYGTDLENPILGSGFSKGVKIPTRRNDMDKYISSGWNLNNLARLQGSLLSFEDCEISGVQVPWLYVGMCFSTFCWHVEDNHLYSLNYHHFGEPKVWYGVPGSHATGLEKAMRKHLPDLFDEQPDLLHELVTQFSPTILKNEGVPVYRAVQNAGEYVLTFPRAYHSGFNCGFNCAEAVNVAPVDWLAHGQNAVEIYSQETRKTSLSHDKILLGAAFEAVKSLSAHGEDNTKRFSWKRFCGKDGIITKAIEARLRMEEKRIEALGNGFSLVKMDKDFDSNCERECISCFSDLHLSATGCKNCSSLEEYGCTKHDICSCEGKDRFIFLRYTIDELSSLVRALEGESDDLKAWLSKVMEGCSETQKGESSGIIVKEKQVQEECFDLNGECNKSSEICEDASIMDLAAYHVEPINLGFLVVGKLWCNKHAIFPKGFKSRVKFYNVQDPMRISYYVSEIVDAGLLGPLFKVTLEESQDESFSYASPQKCWEMVLLRVKEEIMRRSNQKQDVHMLESIDGLKMFGFRSPFIVQATEALDPNHGQVEYWNHKNEKDSLEMKDCFMSNSSQSLSKARLFGVDLN	0.0496278	0.0508685	0.0496278	0.0545906	0.0297767	0.0930521	0.0272953	0.0645161	0.0260546	0.0434243	0.0756824	0.0831266	0.0186104	0.0521092	0.0508685	0.0856079	0.0347395	0.0173697	0.0297767	0.0632754
At4g31100	Q9M092	MSYKNTNNSHLILFKLLLLLILYSADLTASSSCRSECGGCKCGGIAIPYPFGIGKGCYLEKSYEIECLNTSGKLVPFLSVISKEVVSIHLPGRQSFGSVRVRSPITSAGCSSDGKDSAPVMNLTDSPFFVSDINNLVGVGCSSKVSLEHIKQNMVGCELNCSTTNASDSNSIPFFDKTGCSFSYTFAQVCTGNKPEDMGCDGRGCCQASLPREPQQVIGIRIESNDGKSTTSGDCRVAFLTDEFFSLSKLTKPEQLHAKRYATLSLGWIMQTRNTSFVNSLACKIRKDTDTAYSNDQSIKCICDYTMSIISDIRYANCECNLGYKGNPYDSDGCRDIDECKENPKYCKETDTCVNFEGGYRCVGDKTKAIMIGAGTGFGVLVLVGGVWWLRKFLVKRRMAKRKKKFFKRNGGLLLQQELNTRQGVVEKARIFTSKELEKATENFSENRVLGHGGQGTVYKGMLVDGRTVAVKKSKVIDEDKLQEFINEVVILSQINHRHVVKLLGCCLETEVPILVYEFIINGNLFKHIHEEEADDYTMIWGMRLRIAVDIAGALSYLHSAASSPIYHRDIKSTNILLDEKYRAKVADFGTSRSVTIDQTHWTTVISGTVGYVDPEYYRSSQYTEKSDVYSFGVILAELITGDKPVIMVQNTQEIIALAEHFRVAMKERRLSDIMDARIRDDSKPEQVMAVANLAMKCLSSRGRNRPNMREVFTELERICTSPEDSQVQNRIDEEEEEDGVEEEEEVVTIVHRGDSWSIGVTAPASSIVASPPSSDVEPLNPLLTW	0.0496183	0.0534351	0.0458015	0.0572519	0.0381679	0.0699746	0.0279898	0.0737913	0.0178117	0.0687023	0.0763359	0.0636132	0.0216285	0.0356234	0.0330789	0.0928753	0.0585242	0.00890585	0.0318066	0.0750636
At5g58420	Q8VYK6	MARGLKKHLKRLNAPKHWMLDKLGGAFAPKPSSGPHKSRECLPLVLIIRNRLKYALTYREVISILMQRHIQVDGKVRTDKTYPAGFMDVVSIPKTNENFRLLYDTKGRFRLHSIKDEEAKFKLCKVRSIQFGQKGIPYLNTYDGRTIRYPDPLIKPNDTIKLDLEANKIVEFIKFDVGNVVMVTGGRNRGRVGVIKNREKHKGSFETIHIQDSTGHEFATRLGNVYTIGKGTKPWVSLPKGKGIKLTIIEEARKRLASQQAA	0.0496183	0.0801527	0.0419847	0.0458015	0.00763359	0.0458015	0.0267176	0.0839695	0.0305344	0.0801527	0.0877863	0.114504	0.019084	0.0381679	0.0496183	0.0419847	0.0572519	0.00763359	0.0305344	0.0610687
At4g35880	A0A1P8B899	MSCCFFKTTLFLIPILMLLSFGSCNGRIFTFEMHHRFSDEVKQWSDSTGRFAKFPPKGSFEYFNALVLRDWLIRGRRLSESESESESSLTFSDGNSTSRISSLGFLHYTTVKLGTPGMRFMVALDTGSDLFWVPCDCGKCAPTEGATYASEFELSIYNPKVSTTNKKVTCNNSLCAQRNQCLGTFSTCPYMVSYVSAQTSTSGILMEDVMHLTTEDKNPERVEAYVTFGCGQVQSGSFLDIAAPNGLFGLGMEKISVPSVLAREGLVADSFSMCFGHDGVGRISFGDKGSSDQEETPFNLNPSHPNYNITVTRVRVGTTLIDDEFTALFDTGTSFTYLVDPMYTTVSESFHSQAQDKRHSPDSRIPFEYCYDMSNDANASLIPSLSLTMKGNSHFTINDPIIVISTEGELVYCLAIVKSSELNIIGRKISFSSYQSWNIR	0.0496183	0.0381679	0.0515267	0.0515267	0.028626	0.0534351	0.0229008	0.0648855	0.0209924	0.0496183	0.0782443	0.0438931	0.028626	0.0687023	0.0419847	0.114504	0.0877863	0.00954198	0.0305344	0.0648855
At1g06210	Q9LNC6	MDKLKIAEWGEKLKTGGAQMSRMVSEKVKDMLQAPTLESKMVDEATLETLEEPNWGMNMRICAQINNDEFNGTEIVRAIKRKISGKSPVSQRLSLELLEACAMNCEKVFSEVASEKVLDEMVWLIKNGEADSENRKRAFQLIRAWGQSQDLTYLPVFHQTYMSLEGENGLHARGEENSMPGQSSLESLMQRPVPVPPPGSYPVPNQEQALGDDDGLDYNFGNLSIKDKKEQIEITRNSLELLSSMLNTEGKPNHTEDDLTVSLMEKCKQSQPLIQMIIESTTDDEGVLFEALHLNDELQQVLSSYKKPDETEKKASIVEQESSGSKDTGPKPTEQEEQEPVKKTGADDDKKHSEASGSSNKTVKEEKQAVKIELGLSSDEDEK	0.0496084	0.0287206	0.0469974	0.0626632	0.0104439	0.125326	0.0574413	0.0600522	0.0130548	0.0417755	0.0939948	0.0913838	0.0391645	0.0156658	0.0469974	0.0939948	0.0469974	0.0104439	0.0130548	0.0522193
At1g60440	A0A1P8AN29	MDPTQISHLALDIGGTLIKLVYFSANGDYSEESRNGCSVVKGRLCFAKFETRKIDDCLEFIRFNILHHSGVQQPNGEGHDKLYVKTVPREAFTYLDGQKKFVEIDHNDLYPYLLVNIGSGVSMIKVDGDGKYERISGTSLGGGTFLGLGKLLTKCKSFDELLELSHHGNNRVIDMLVGDIYGGTDYSKIGLSSTAIASSFGKAISDGKELEDYQPEDVARSLLRMISNNIGQIAYLNALRFGLKRIFFGGFFIRGLEYTMDTISVAVHFWSRGEAKAMFLRHEGFLGALGAFTSYNDQSHNDLKPHHHTVQRAILNCSGHNFRHIPVTSNLNESETIECSINLV	0.0496084	0.0417755	0.0496084	0.0626632	0.0182768	0.0574413	0.0208877	0.109661	0.0391645	0.0678851	0.109661	0.0626632	0.0182768	0.0652742	0.0182768	0.075718	0.0443864	0.00261097	0.0339426	0.0522193
At3g11850	Q9SF14	MESPIKCCDCGCDCCSSSPGSWIRSVKKRRHDELQTEKRFSIPELDDLDMFSNPRVQIENECELLRETVSNQQQTIQDLYHELEQERIASSTAADETVKMIQTLEREKAKIDLELKQLQRSVDETLNYENQEIEALENMVYQRDQTIQALTFETQAYKHRMMSFGLTEAEADGERSLLSRNPSMIDFSSEYDCPTQDYPPLKCNINENQDPLEADIYVADDENYPPADSPHGRVHLKTLDRRLSQMETNPSFTQLNRGRDVSEKGMVGESPRRQRHFRRISPTGSSSSHLGASKELRPDVFVDSPRSQSYSSKKMEDVSYTENNNAKDDLSEIGDDMSDRVYTIDSVHHSSVAHSGGVAEQKIEDGASDGNVVFPREHTDLGDPDITKLYMRLQALEADRESMKHALLSMRTEKAQMVLLKEIAQHLSKEVVPQRRLPLRKASIAGPLTFTPVFKWITSFVSWKRKARRSKYMYGMSGNNIGLQMLLEKVPRSRKWRCLRSTQV	0.0496032	0.0793651	0.0376984	0.0734127	0.0198413	0.0873016	0.0555556	0.0396825	0.0257937	0.0436508	0.0833333	0.0575397	0.0357143	0.0238095	0.047619	0.103175	0.0496032	0.00793651	0.0277778	0.0515873
AtCg01010	P56752	MEHTYQYSWIIPFIPLPVPILLGVGLLLFPTATKNLRRMWTFLSIFLLSIVMIFSIYLSIQQIFLSCIHQNVWSWTINNEFSFEFGYFIDPLTSIMSILITTVGILVLIYSDNYMSHDQGYLRFFAYMGFFNTSMLGLVTSSNLIQVYFFWELVGMCSYLLIGFWFTRPIAANACQKAFVTNRVGDFGLLLGILGLYWITGSFEFQDLFEIFNNLILNNRVNLLFLTLCAFLLFVGPIAKSAQFPLHVWLPDAMEGPTPISALIHAATMVAAGIFLVARLLPLFIVIPSIMYIISLIGIITVLLGATLALAQKDIKRGLAYSTMSQLGYMMLALGMGSYRSALFHLITHAYSKALLFLGSGSIIHSMEAIVGYSPDKSQNMILMGGLTKHVPITKTAFLIGTLSLCGIPPLACFWSKDEILNDSLLFSPIFAIIACSTAGLTAFYMFRIYLLTFEGHLNTYFLNYSGKKSGSFYSLSLWGKEEEKKLNKNFGLVPLLTMNNTKRASFFCNKTYKISNNVRNQIFITVENFGLNTRTFYYPHESDNTILFPMLILVLFTLFIGAIGIPFNQEGIDFDILSKFFTPSINLLHKNSQNFVDWYEFLRNATFSVSIAFFGIFIAYCLYKPFYSSLLNLTLLNSFQKWNSKRIHWEKLINFVYNWSYNRGYIDSFFKTSLIESIRRLAKQTTFFDKRIIDGITNGVGITSFFVGEVTKYIGGSRISSYLFLYLSYVLIFLMILFFFYFEKF	0.0495979	0.0268097	0.0549598	0.0227882	0.0120643	0.0281501	0.0227882	0.0643432	0.0174263	0.104558	0.13807	0.0402145	0.0294906	0.101877	0.0335121	0.0831099	0.0603217	0.0187668	0.0495979	0.041555
At3g60640	Q9LZZ9	MSNVSFRQDHDFEKRKAEALRIREKYSDRVPVIVEKSEKSDIPNIDKKKYLVPADLTVGQFVYVIRKRIQLSAEKAIFIFVDNVLPPTGAMMSTIYDENKEEDGFLYVTYSGENTFGSSMT	0.0495868	0.0578512	0.0413223	0.0743802	0	0.0826446	0.0247934	0.0413223	0.00826446	0.0743802	0.0495868	0.0909091	0.0330579	0.0578512	0.0413223	0.0826446	0.0495868	0	0.0495868	0.0909091
At1g54720	F4HX06	MERQKSMEASLLRKSLSIRERKHPNEDGYPESTSEVTKQPNLFFVLIGSVQTLLFSVFTLICFLAQVVVLSVEKRKNTSTSFSFFDSLAELELCFDLISDLGAVDGGAVELLLIATTTNHK	0.0495868	0.0413223	0.0330579	0.0413223	0.0165289	0.0826446	0.0330579	0.0413223	0.0165289	0.0413223	0.14876	0.0578512	0.0165289	0.0743802	0.0247934	0.115702	0.0743802	0	0.00826446	0.0826446
At2g42670	A0A1P8B2S7	MLSLTWFILPLLSKQIGIFCMPPSSMIPLHNHPGMTVLSKLVYGSMHVKSYDWLEPQLTEPEDPSQEARPAKLVKDTEMTAQSPVTTLYPKSGGNIHCFKAITHCAILDILAPPYSSEHDRHCTYFRKSRREDLPGELEVDGEVVTDVTWLEEFQPPDDFVIRRIPYRGPVIRT	0.0495868	0.0578512	0.0289256	0.0619835	0.0247934	0.0743802	0.0330579	0.0495868	0.0371901	0.0578512	0.0785124	0.0495868	0.0247934	0.0330579	0.0950413	0.0867769	0.053719	0.00826446	0.0371901	0.0578512
At4g30830	Q1PE31	MVERSRSFRIPGAETNDLRIALYERKEVIERLQEELNAEREASETSANEAMSMILRLQGEKAELAMEADQYKRMVEEQMSHAEMSFALLEDVIYQKEIEVTALAYQVEVYRSQLLSLGFNDLKSLDVKLQEDDDQDENMLKMNDFSLSDRSQTPSPELVTDLSIPEEKEVIEQSLESQKSSLDVYWEQIKKLNEQVKELTGFRDSMRDQHRTSVSESRGEEDFASSSNFQEVTQERKKEAKGLSKTTDDTMMIKVSKQTKMEKKPSKQTRDRSGKRNRAEYQAELQRLRQRVERLERGKSNTEPETSGVIKQEEISLLKEVKEELSSVQSSDVKKSLNTMENLQPWVDPTIISVQEAMLYFWL	0.0495868	0.0688705	0.0330579	0.0578512	0	0.143251	0.0716253	0.0247934	0.00550964	0.0385675	0.0964187	0.0798898	0.0413223	0.0220386	0.0220386	0.107438	0.046832	0.00826446	0.0220386	0.0606061
At1g68040	Q9C9W8	MGKVEIVRNSLPMSGGDGPNSYSKNSHLQRKTTSLLKEKIDKLVLEKLNAKTLISSDSNTFRIADLGCATGPNTFFLVDNIIKSIETSLRKSNSSKPEFLVFFNDLPQNDFNTLFTSLPQDRSYLAVGVPGSFYGRVLPQSSVHIVVTMGATHWLSSVPKEVLDKSSKAWNKGKVHYSNAADEVVKAYRDQFGRDMEKFLEARATEIVSGGLLVVGMCGIPKGMPFSNLADSIMYTSMADVLTQMHSEGLISEEQVDTFNIPIYSATPEEVTVLVVKNGCFTVESMELMDPTAWLKRPTNVEDVRHWMVCIKATMGSLFINHFGEHLLDDVFDRLTAKLVGLTEKIESSYREKVMLFFALQRK	0.0495868	0.0385675	0.0495868	0.0550964	0.0110193	0.0606061	0.0220386	0.0606061	0.0220386	0.046832	0.0991736	0.0716253	0.0385675	0.0523416	0.0413223	0.0964187	0.0633609	0.0110193	0.0220386	0.0881543
At5g60910	A8MRX9	MERILERYDRYLYSDKQLVGRDVSQSENWVLEHAKLKARVEVLEKNKRNFMGEDLDSLSLKELQSLEHQLDAAIKSIRSRKNQAMFESISALQKKDKALQDHNNSLLKKIKEREKKTGQQEGQLVQCSNSSSVLLPQYCVTSSRDGFVERVGGENGGASSLTEPNSLLPAWMLRPTTTNE	0.0495868	0.0743802	0.0495868	0.0454545	0.0165289	0.0867769	0.0578512	0.053719	0.0165289	0.0371901	0.119835	0.0950413	0.0206612	0.0247934	0.0165289	0.11157	0.0330579	0.00826446	0.0206612	0.0619835
At5g51900	Q9LT90	MYRHVKPRFSWKLQSWIGVGMEKKMIEAGAIFDRVCGKYISARREEVKRSQVNNNDHFIRDSHANLLTSHIKLDTTQYQLLDPINDKFLRDNVFALLLAGRDTTASALTWFFWFLSENPLVVTKIRQEIDMNLPRSCSGQERPSCDPMEYLNKDDESCMGRRCIRIQAREMDFRDRRVSIQCRSRICHGKQRAMVQMKIVAVEILQNYDIKVANGQKFEPDTSLILKMKHGFKVKINKRCSS	0.0495868	0.0950413	0.0495868	0.0661157	0.0330579	0.0495868	0.0495868	0.0413223	0.0247934	0.0743802	0.0743802	0.0785124	0.0413223	0.0454545	0.0289256	0.0702479	0.0330579	0.0165289	0.0206612	0.0578512
At1g21090	A0A1P8AQL6	MGCSQKHLTSMLFFYFFCFLSLFSRPSLSATFLVDGVSVWKSPTVHTGDSVIFRHKYGYDLYIFRNKDAFNVCNFTQATLLTKPNSTSFTWYPSRTGSYYFSFTNNTSLPKTCQLNQKLTVQVILAAASPPSQPPATAPVPVSEGGVISSPSSYPWPLGPREGSAFSPGPSPSEITSVTVPGKDGVPFINSNPAVPLPTGDVDSTSINPLPTSTNSAHQVHSHSH	0.0495868	0.0206612	0.0454545	0.0289256	0.0247934	0.0123967	0.0289256	0.0578512	0.0165289	0.0289256	0.0909091	0.0371901	0.0247934	0.0743802	0.103306	0.132231	0.0950413	0.0123967	0.0330579	0.0826446
At1g53060	Q9LNN1	MTFHGDAEYASEPDGMSKSGAIGLSRDNVPFSHGRAIFINPVPFKPSSTSSSVYSFKTSFYFVISPRPKNPNPGHGLAFIIVPNDRNDSASGLGYLSLVNRFSNGNPKNHLFAVEFDVFKDKSLGDINDNHIGINNNSVNSTVSKKAGYWYQSKIEGKNRWLFKELKLSGNGYRAWIEYENGKVTVTIGRSQEKPKRPLIEARVDLSKVFLEKMYVGFAGSMGRGVERHEILDWSFENSAKD	0.0495868	0.0495868	0.0826446	0.0495868	0	0.053719	0.00826446	0.0909091	0.0247934	0.0578512	0.0578512	0.0785124	0.0165289	0.0661157	0.053719	0.115702	0.0247934	0.0165289	0.0371901	0.0661157
At1g60660	O22704	MIAVIGLLLGFLVSALFLIQGKRRRTNDNQEKKRSSSEPVEDVVRPKSYSKSEVAVHNKRNDCWIIIKDKVYDITSYVEEHPGGDAILDHAGDDSTDGFFGPQHATRVFDMIEDFYIGELH	0.0495868	0.0578512	0.0330579	0.0991736	0.00826446	0.0661157	0.0247934	0.0743802	0.0413223	0.0826446	0.0661157	0.0661157	0.0165289	0.0495868	0.0330579	0.0743802	0.0330579	0.00826446	0.0330579	0.0826446
At5g18500	Q8LEB6	MGSGLNDTLSRNYNGLELWEIIVIVLSAIFVVVLAISLWLTFRRKTSRSSSNLIPVSRQIPPSVPEEIKEIRVDEVSSSNGGNGYPSISEKFGDKEPEKGIKAESENGDSSRSGSFNHLEKKDGSSVSSANPLTAPSPLSGLPEFSHLGWGHWFTLRDLQMATNQFSRDNIIGDGGYGVVYRGNLVNGTPVAVKKLLNNLGQADKDFRVEVEAIGHVRHKNLVRLLGYCMEGTQRMLVYEYVNNGNLEQWLRGDNQNHEYLTWEARVKILIGTAKALAYLHEAIEPKVVHRDIKSSNILIDDKFNSKISDFGLAKLLGADKSFITTRVMGTFGYVAPEYANSGLLNEKSDVYSFGVVLLEAITGRYPVDYARPPPEVHLVEWLKMMVQQRRSEEVVDPNLETKPSTSALKRTLLTALRCVDPMSEKRPRMSQVARMLESEEYPIAREDRRRRRSQNGTTRDSDPPRNSTDTDKSEYHDLKPEGG	0.0495868	0.072314	0.0578512	0.053719	0.00413223	0.0764463	0.0227273	0.0764463	0.0206612	0.0495868	0.0971074	0.0557851	0.0206612	0.0268595	0.0516529	0.0950413	0.0454545	0.0144628	0.0330579	0.0764463
At5g52950	A0A1P8BHH4	MAGDLLYAKTQRFVLLIDLNPLLIKPNSEQYLAVVISAAEKLLLFPPLSASLFSFKFFFSSLSSLLSSSKLSSLSISSSPLSFDLPNPTLVSLKRAIDAVKGYELRSSSTVATAASPRGVNVAANLRQIVYDYAWEPVVRDPEIGMIPGFTDGGLDVVRSNLVVMFSPISRDLDWVSEFLDVKSGDECFSDLDLFKSKLREIFYCVNELFDDRDIQLSWIDVKSGDERCELGLKSGFFDSGIRELGWGHCSTDSIVFGSSVVPFGLIYPAIGISPKLSTSQKFTLQASLEIADINGKPMECKCGGELEFSSSEIFSGKRCDEFINLASGTEPVNHDSLVEQFCDGSTKLSIKALRMCDDLIELERYTCDTFVVHQVSQDSDQDQEEESAFWADLVFQILGKETGERVAKRSSPIWQILLSYLYREGFSALVSFSNSNGSLRTGILKPFTFSSALICVFDNGVSPQTVDHEDSRKKVSCSEYKRKPRKNSLNDISWEEFCRSVKDYGQIDLEDVYFFKYSKSKKLKFLKCWMKQISKPRGCSLSVASNCNALEDVDANPIEEKNNSSEETDKASSPLPLAEEDIALSGNRISGKQESNTYVHASESSENFFVSLPSKIKQGIESEEIDLSALAERLVKSCVFYSSQRAEKDYSCESGTLLLVIDELTKMLLKDPKDLVAKFKKKDSSSVASERNCDEAGPSRIVREYPFTFCLVTVANLFIY	0.0495781	0.0495781	0.0369198	0.0696203	0.0274262	0.0812236	0.035865	0.0516878	0.0105485	0.0527426	0.0949367	0.0770042	0.0158228	0.0537975	0.035865	0.126582	0.0369198	0.0116034	0.0242616	0.0580169
At5g55970	A0A1P8BGW5	MNTRYSNQPELSSSNITITISSSALLSSSPRGDNSHVAAANGQERSPSSFYIRLAMKVSRARWFIFLRRVFHYQNGSRSDLGSNPFNSSTWMMSELIALLVQLTVITFTLAISKEERPIWPVRLWITGYDVGCLLNLMLLYGRYRQLDINQGNGFVLGDVEQQQRGREETRSSHLMNKCRTSLELFFAIWFVIGNVWVFDSRFGSFHHAPKLHVLCVSLLAWNAICYSFPFLLFLFLCCLVPLISSLLGYNMNMGSSDRAASDDQISSLPSWKFKRIDDSASDSDSDSATVTDDPVSPNSFTLNSSQIHKFSWTIRFNL	0.0495627	0.0670554	0.0466472	0.0553936	0.0408163	0.0349854	0.0349854	0.0437318	0.0233236	0.058309	0.116618	0.0379009	0.0233236	0.0553936	0.0408163	0.131195	0.0349854	0.0262391	0.0262391	0.0524781
At1g22610	Q9SKA3	MNKLVVEIVDASDLMPKDGQGSASPFVEVEFDEQRQRTQTRFKDLNPQWNEKLVFNVGDLKRLNNKTVDVTVYDDRRDNQPGKFLGRVKIAGAVVPLSESESGVQRYPLDKRGLFSNIKGDIALRIYAAPIDGGDFVSPPPDFAEKVMKEDKRFESQEFQFQNQNQNQNHYEQFEDEINNMETLKPTKKKEKESRTFHSIGAHAGGGGGAPPMSQAKQAYPPPPNQPEFRSDFMRAPGPPTGAVMQMQPPRQQNPEFQLIETSPPLAARMRQSYYYRSSGDKTSSTYDLVEQMHYLYVSVVKARDLPVMDVSGSLDPYVEVKLGNYKGLTKHLEKNSNPIWKQIFAFSKERLQSNLLEVTVKDKDLLTKDDFVGRVHIDLTEVPLRVPPDSPLAPQWYRLEDKKGMKTNRGEIMLAVWMGTQADESFPDAWHSDAHRVSHSNLSNTRSKVYFSPKLYYLRIHVMEAQDLVPSDKGRVPDAIVKIQAGNQMRATRTPQMRTMNPQWHEELMFVVSEPFEDMVIVSVDDRIGPGKDEILGRVFIPVRDVPVRQEVGKMPDPRWFNLQRHSMSMEEENEKRKEKFSSKILLRVCIEAGYHVLDESTHFSSDLQPSSKHLRKPSIGILELGILSARNLMPMKGKDGRMTDPYCVAKYGNKWVRTRTLLDALAPKWNEQYTWEVHDPCTVITIGVFDNSHVNDGGDFKDQRIGKVRVRLSTLETDRVYTHFYPLLVLTPGGLKKNGELQLALRYTCTGFVNMMAQYGRPLLPKMHYIQPIPVRHIDLLRHQAMQIVATRLSRSEPPLRREVVEYMLDVDYHMFSLRRSKANFSRIMSLLSSVTLVCKWFNDICTWRNPITTCLVHVLFLILVCYPELILPTVFLYLFVIGMWNYRYRPRHPPHMDARVSQADNAHPDELDEEFDTFPTSRPADIVRMRYDRLRSVGGRVQTVVGDLATQGERIQALLSWRDPRATALFIVFALIWAVFIYVTPFQVIAIIIGLFMLRHPRFRSRMPSVPANFFKRLPAKSDMLL	0.0495627	0.0758017	0.0388727	0.0651118	0.00777454	0.0544218	0.0466472	0.0524781	0.0262391	0.0456754	0.0874636	0.0573372	0.0379009	0.0456754	0.0728863	0.0621963	0.0447036	0.0145773	0.0330418	0.0816327
At1g50610	Q9LPT1	MRNWEDPFTLACNTALKKNLPSCIFIIIFISVLCPVAMSQVVVPDSDADCLLRFKDTLANGSEFRSWDPLSSPCQGNTANWFGVLCSNYVWGLQLEGMGLTGKLNLDPLVPMKNLRTISFMNNNFNGPMPQVKRFTSLKSLYLSNNRFSGEIPADAFLGMPLLKKILLANNAFRGTIPSSLASLPMLLELRLNGNQFQGQIPSFQQKDLKLASFENNDLDGPIPESLRNMDPGSFAGNKGLCDAPLSPCSSSSPGVPVVPVSPVDPKSTSPPTGKKAGSFYTLAIILIVIGIILVIIALVFCFVQSRRRNFLSAYPSSAGKERIESYNYHQSTNKNNKPAESVNHTRRGSMPDPGGRLLFVRDDIQRFDLQDLLRASAEVLGSGTFGASYKAAISSGQTLVVKRYKHMNNVGRDEFHEHMRRLGRLNHPNILPLVAYYYRREEKLLVTEFMPNSSLASHLHANNSAGLDWITRLKIIKGVAKGLSYLFDELPTLTIPHGHMKSSNIVLDDSFEPLLTDYALRPMMSSEHAHNFMTAYKSPEYRPSKGQIITKKTDVWCFGVLILEVLTGRFPENYLTQGYDSNMSLVTWVNDMVKEKKTGDVFDKEMKGKKNCKAEMINLLKIGLRCCEEEEERRMDMREVVEMVEMLREGESEDDFGSMDHRGTHNNVYSSMLLDDDDFGFSMNR	0.0495627	0.0539359	0.0670554	0.0553936	0.0189504	0.0524781	0.0233236	0.0670554	0.0204082	0.048105	0.112245	0.0568513	0.0408163	0.0495627	0.0597668	0.090379	0.0408163	0.0102041	0.0262391	0.0568513
At4g25530	Q9FVI6	MNGQGDLDAVGNIPKPGEAEGDEIDMINDMSGVNDQDGGRMRRTHRRTAYQTQELENFYMENPHPTEEQRYELGQRLNMGVNQVKNWFQNKRNLEKINNDHLENVTLREEHDRLLATQDQLRSAMLRSLCNICGKATNCGDTEYEVQKLMAENANLEREIDQFNSRYLSHPKQRMVSTSEQAPSSSSNPGINATPVLDFSGGTRTSEKETSIFLNLAITALRELITLGEVDCPFWMIDPIVRSKGVSKIYEKYRSSFNNVTKPPGQIVEASRAKGLVPMTCVTLVKTLMDTGKWVNVFAPIVPVASTHKVLSTGSGGTKSGSLQQIQAEFQVISPLVPKRKVTFIRYCKEIRQGLWVVVDVTPTQNPTLLPYGCSKRLPSGLIIDDLSNGYSQVTWIEQAEYNESHIHQLYQPLIGYGIGLGAKRWLATLQRHCESLSTLSSTNLTEISPGLSAKGATEIVKLAQRMTLNYYRGITSPSVDKWQKIQVENVAQNMSFMIRKNVNEPGELTGIVLSASTSVWLPVNQHTLFAFISHLSFRHEWDILTNDTTMEETIRIQKAKRHGNIISLLKIVNNGMLVLQEIWNDASGAMVVYAPVETNSIELVKRGENSDSVKFLPSGFSIVPDGVNGSYHRGNTGGGCLLTFGLQILVGINPTAALIQGTVKSVETLMAHTIVKIKSALDLQT	0.0495627	0.0495627	0.0655977	0.0379009	0.0131195	0.0641399	0.0524781	0.074344	0.0218659	0.0670554	0.0932945	0.0510204	0.0276968	0.0247813	0.0437318	0.0787172	0.0728863	0.0145773	0.0247813	0.0728863
At5g37850	F4K8N1	MPFSFPTTTTTSLPFHKDHNHFNLNRNLRSRNRRMTTPPVLSLALPSDTGRVLSIQSHTVQGYVGNKSAVFPLQLLGYDVDPINSVQFSNHTGYPTFKGQVLNGQQLCDLIEGLEANDLLFYTHVLTVCDPVMGDEGKLYVPEELVHVYREKVVPLASMLTPNQFEAEKLTGLRINSEEDGREACAILHAAGPSKVVITSITIGGILLLIGSHQKEKGLKPEQFKILIHKIPAYFTGTGDLMTALLLGWSNKYPDNLDKAAELAVSTLQALLRRTLDDYKRAGYDPTSSSLEIRLIQSQEDIRNPKVELKAERYS	0.0495627	0.0466472	0.0524781	0.0495627	0.00874636	0.0553936	0.0379009	0.0670554	0.0291545	0.0553936	0.134111	0.0524781	0.0145773	0.0349854	0.058309	0.0728863	0.0728863	0.00291545	0.0379009	0.0670554
At4g27980	A0A1P8B553	MPRFLFLFPPHILNLDLVLIILESDSVCIFRTNKTLKSCLVLQETRFCLGVDLISKQREINRDMGGAVTKSETLQKEWVPETKLEAKIIEAVQRRASRGTTMKSFNSIVLKFPKIDDGLRNCKAIFQEFDEDSNGSIDHTELKNCIRKLEISFDEEEINDLFKACDINEDMGITFTEFIVLLCLVYLLKDDSSTLQKKWTMGMPKLEPTFETLVDTFVFLDENKDGYVSREEMVRAIDESGERSSGRIAMKRFEEMDWDKNGMVNFKEFLFAFTQWVGIDENEEEEEEDNNEKA	0.0495575	0.0548673	0.0265487	0.0566372	0.0123894	0.161062	0.040708	0.0336283	0.0176991	0.0530973	0.102655	0.0920354	0.0247788	0.0318584	0.0300885	0.079646	0.0424779	0.00707965	0.0212389	0.0619469
At5g48100	Q84J37	MSHSFFNLFLISLFLYNNCIAHHYTFTVREVPYTKLCSTKAILTVNSQFPGPIIKVHKGDTIYVNVQNRASENITMHWHGVEQPRNPWSDGPEYITQCPIRPGSDFLYKVIFSIEDTTVWWHAHSSWTRATVHGLIFVYPRPPQILPFPKADHEVPIILGEWWKRDVREVVEEFVRTGGAPNVSDALTINGHPGFLYPCSKSDTFHLTVEKGKTYRIRMVNAAMNLPLFFAIANHSLTVVSADGHYIKPIKATYITISPGETLDMLLHADQDPERTYYMAARAYQSGNIDFNNSTTIGILSYTSSCKAKTSSFSGYYPTLPFYNDTSAAFGFFTKIKCLFSGQVPVQISRRIITTVSINLRMCPQNSCEGPNGSRLAASMNNISFVTPSHVDILKAYYYHIKGVYGTRFPEFPPLIFNFTAENQPLFLETPRLATEVKVIEFGQVVELVIQGTSLVGGGLDHPMHLHGFSFYVVGVGFGNYNISEEDPSSRYNLYDPPYKNTMTVPRNGWIAIRFVADNPGVWFMHCHLDRHQTWGMNVVFIVKNGREPNQQILPPPDDLPPCYE	0.0495575	0.0424779	0.0584071	0.0389381	0.0176991	0.0424779	0.0283186	0.0637168	0.040708	0.0725664	0.0654867	0.0371681	0.0212389	0.0619469	0.0778761	0.0690265	0.0707965	0.0176991	0.0495575	0.0743363
At3g19900	A0A178V8A7	MMSIVSSHHHCQQSVIHERSGIGTISKVSCSRYCGPCFSGRLAFSHSLCLKTTYGKTDRRKFSRICSIVDDEGNLDNSDDEEKESLDDKTKRQANDMNRANLERMVGSDDSAFNGLDLATLIRQKYGKSYDVQLIKKEFMGKNLLAMNVMWKYREQVRESFAVYLITEA	0.0495495	0.0765766	0.045045	0.0765766	0.0315315	0.0585586	0.027027	0.0630631	0.027027	0.0630631	0.0765766	0.0810811	0.0405405	0.0315315	0.0135135	0.112613	0.036036	0.0135135	0.0315315	0.045045
At1g66910	A0A1P8AQ12	MGSSQGSTLSADVMSLVDTLPVLAKTLIAGGAAGAIAKTAVAPLERIKILLQTRTNDFKTLGVSQSLKKVLQFDGPLGFYKGNGASVIRIIPYAALHYMTYEVYRDWILEKNLPLGSGPIVDLVAGSAAGGTAVLCTYPLDLARTKLAYQVSDTRQSLRGGANGFYRQPTYSGIKEVLAMAYKEGGPRGLYRGIGPTLIGILPYAGLKFYIYEELKRHVPEEHQNSVRMHLPCGALAGLFGQTITYPLDVVRRQMQVENLQPMTSEGNNKRYKNTFDGLNTIVRTQGWKQLFAGLSINYIKVNQMKKQ	0.0495495	0.0540541	0.0525526	0.0600601	0.03003	0.0525526	0.0225225	0.0630631	0.015015	0.0675676	0.0975976	0.045045	0.024024	0.0465465	0.0405405	0.105105	0.0660661	0.00900901	0.0375375	0.0615616
At4g33130	A0A1P8B3I2	MIDQTSGRFDGKTKLWYKCELEQDIKRLQQQLQEEINLRLALTSAVEHSSSPFMDSPCELPDKAQELLDSLAILEITVSKLEQESVSLRYLLRQEKNERRLSEILQKKSHYSAPSKFTNAQNFPNKSVTRKRESKQVDSLDSEALQVE	0.0495495	0.0675676	0.036036	0.0585586	0.0135135	0.0855856	0.0630631	0.0315315	0.0135135	0.0405405	0.121622	0.0765766	0.0135135	0.0405405	0.036036	0.144144	0.0495495	0.00900901	0.0225225	0.027027
At5g08350	Q9FTA0	MNMSRVEQQVIRYPAAKATPVGYLPDPASFNKFRVPASSKKSEQSNVKSILKRKKTDGFTNGVRDQSKIRPKLTETVKRKLSLGARILQVGGLEKIFKRLFRVSEGEKLFKMYQCYLSTTAGPIAGLLFISSKKMAFCSERSIKVDSPQGDIIRVHYKVSIPLCKIDRVNQSQNTKKPSQKYLEVVTVDGFDFWFMGFLSYQKAFNCLEKALSLSFEDNKEQ	0.0495495	0.0585586	0.036036	0.0405405	0.018018	0.0495495	0.0540541	0.0540541	0.0045045	0.0540541	0.0810811	0.121622	0.0225225	0.0630631	0.045045	0.0990991	0.0405405	0.0045045	0.0315315	0.0720721
At5g55080	Q9FLQ3	MALPNQQNVDLPTFKLLIVGDGGTGKTTFLKRHLTGEFEHNTEPTLGVDIYPLDFFTNRGKIRFECWDTAGQEKYSGLKDAYYIHGQCAIIMFDVTARHTYMNIDRWYRDLRRVCKNIPIVLCGNKVDVPSRQIKPKHVSYHRKKCLQYYEMSAKNNCNFEKPFLYLARRIAGDAKLSFVESPEAQIDNLDVESLQLLTVEAGTQPLLMTRISFEFNTLSIE	0.0495495	0.0585586	0.0540541	0.0585586	0.027027	0.0585586	0.0405405	0.0585586	0.027027	0.0630631	0.0990991	0.0675676	0.0225225	0.0540541	0.045045	0.0405405	0.0675676	0.00900901	0.045045	0.0540541
At1g23880	A0A1P8ARX0	MVKFENGYSVETVLDGSKLGIEPYSIQVLSNGELLILDSQNSNIYQISSSLSLYSRPRLVTGSPEGYPGHVDGRLRDARLNNPKGLTVDDRGNIYVADTVNNAIRKISEAGVTTIAGGKMVRGGGHVDGPSEDAKFSNDFDVVYLGSSCSLLVIDRGNQAIREIQLHFDDCADQYGSGFPLGIAVLVAAVFFGYMLALLQRRLSSIVSYHTDQEVFEAVPDQDPIKPVRPPLILTGDEQEKQEESFLGTLQIFISNAWVFSVELFSGMFPGLRKKQTVGLNFNHQETKHSAFSTTSWPIQESFVIHNKDEPPPVESRNATPGKIYPFMSKDATEKMQQLRQSRALYRSLDAEFLQEQQQEKHQQYHHRHHSTIPYTLYEQSSEKTNEIVFGPGQEQDQMNTHQNIHHRAHQFVSYPYGYYS	0.0495413	0.0440367	0.0458716	0.0422018	0.00733945	0.0495413	0.0550459	0.0623853	0.0366972	0.0605505	0.0972477	0.040367	0.0165138	0.0678899	0.0477064	0.113761	0.0550459	0.00733945	0.0366972	0.0642202
At5g47435	Q93YQ3	MIRRITERASGFAKNIPILKSSRFHGESLDSSVSPVLIPGVHVFHCQDAVGIVAKLSDCIAAKGGNILGYDVFVPENNNVFYSRSEFIFDPVKWPRSQVDEDFQTIAQRYGALNSVVRVPSIDPKYKIALLLSKQDHCLVEMLHKWQDGKLPVDITCVISNHERASNTHVMRFLERHGIPYHYVSTTKENKREDDILELVKDTDFLVLARYMQILSGNFLKGYGKDVINIHHGLLPSFKGGYPAKQAFDAGVKLIGATSHFVTEELDSGPIIEQMVESVSHRDNLRSFVQKSEDLEKKCLTRAIKSYCELRVLPYGTNKTVVF	0.0495356	0.0526316	0.0402477	0.0619195	0.0185759	0.0557276	0.0309598	0.0619195	0.0402477	0.0712074	0.0866873	0.0712074	0.0154799	0.0495356	0.0433437	0.0804954	0.0371517	0.00619195	0.0340557	0.0928793
At1g23640	F4I696	MSVFPGFGGWINQNIQQRPEAESGRSENVKSSPVSEKDTNLKPWYDEPGKTTAMEPGDVKSKPLHEVHERENEVHESV	0.0495283	0.0471698	0.0542453	0.0400943	0.0117925	0.0919811	0.0259434	0.0495283	0.0212264	0.0471698	0.0707547	0.132075	0.0212264	0.0377358	0.0613208	0.0660377	0.0448113	0.0306604	0.0259434	0.0707547
At4g30030	Q9SZV6	MAITLLPLRIRASLLIIIFALTCSKECTSHSRLTLRTKTQESSKIKIGYLHSKSTPASRLDNLWTVSHVTPIPNPAAFLANISIGNPPVPQLLLIDTGSDLTWIHCLPCKCYPQTIPFFHPSRSSTYRNASCVSAPHAMPQIFRDEKTGNCQYHLRYRDFSNTRGILAEEKLTFETSDDGLISKQNIVFGCGQDNSGFTKYSGVLGLGPGTFSIVTRNFGSKFSYCFGSLTNPTYPHNILILGNGAKIEGDPTPLQIFQDRYYLDLQAISFGEKLLDIEPGTFQRYRSQGGTVIDTGCSPTILAREAYETLSEEIDFLLGEVLRRVKDWDQYTTPCYEGNLKLDLYGFPVVTFHFAGGAELALDVESLFVSSESGDSFCLAMTMNTFDDMSVIGAMAQQNYNVGYNLRTMKVYFQRTDCEIIDS	0.0495283	0.0471698	0.0424528	0.0542453	0.0306604	0.0448113	0.0377358	0.0731132	0.0212264	0.0707547	0.103774	0.0377358	0.0165094	0.0566038	0.0542453	0.0872642	0.0825472	0.00707547	0.0424528	0.0400943
At3g02130	A0A1I9LRQ5	MPSDVVFSLCLLCFASCLAGKITVLADSDKSVLLRFKKTVSDPGSILASWVEESEDYCSWFGVSCDSSSRVMALNISGSGSSEISRNRFTCGDIGKFPLYGFGVRRDCTGNHGALAGNLPSVIMSLTGLRVLSLPFNSFSGEIPVGIWGMEKLEVLDLEGNLMTGSLPDQFTGLRNLRVMNLGFNRVSGEIPNSLQNLTKLEILNLGGNKLNGTVPGFVGRFRVLHLPLNWLQGSLPKDIGDSCGKLEHLDLSGNFLTGRIPESLGKCAGLRSLLLYMNTLEETIPLEFGSLQKLEVLDVSRNTLSGPLPVELGNCSSLSVLVLSNLYNVYEDINSVRGEADLPPGADLTSMTEDFNFYQGGIPEEITRLPKLKILWVPRATLEGRFPGDWGSCQNLEMVNLGQNFFKGEIPVGLSKCKNLRLLDLSSNRLTGELLKEISVPCMSVFDVGGNSLSGVIPDFLNNTTSHCPPVVYFDRFSIESYSDPSSVYLSFFTEKAQVGTSLIDLGSDGGPAVFHNFADNNFTGTLKSIPLAQERLGKRVSYIFSAGGNRLYGQFPGNLFDNCDELKAVYVNVSFNKLSGRIPQGLNNMCTSLKILDASVNQIFGPIPTSLGDLASLVALNLSWNQLQGQIPGSLGKKMAALTYLSIANNNLTGQIPQSFGQLHSLDVLDLSSNHLSGGIPHDFVNLKNLTVLLLNNNNLSGPIPSGFATFAVFNVSSNNLSGPVPSTNGLTKCSTVSGNPYLRPCHVFSLTTPSSDSRDSTGDSITQDYASSPVENAPSQSPGKGGFNSLEIASIASASAIVSVLIALVILFFYTRKWHPKSKIMATTKREVTMFMDIGVPITFDNVVRATGNFNASNLIGNGGFGATYKAEISQDVVVAIKRLSIGRFQGVQQFHAEIKTLGRLRHPNLVTLIGYHASETEMFLVYNYLPGGNLEKFIQERSTRDWRVLHKIALDIARALAYLHDQCVPRVLHRDVKPSNILLDDDCNAYLSDFGLARLLGTSETHATTGVAGTFGYVAPEYAMTCRVSDKADVYSYGVVLLELLSDKKALDPSFVSYGNGFNIVQWACMLLRQGRAKEFFTAGLWDAGPHDDLVEVLHLAVVCTVDSLSTRPTMKQVVRRLKQLQPPSC	0.0495222	0.0443093	0.0634231	0.0495222	0.0208514	0.0390964	0.0278019	0.0894874	0.0165074	0.0469157	0.13119	0.0399652	0.0173762	0.0512598	0.0512598	0.10252	0.0512598	0.0104257	0.0234579	0.0738488
At5g07470	Q9LY14	MNILNRLGLGSSGQTNMDPSPIAQGNDDDTPAPGNQFAQFGAGCFWGVELAFQRVPGVTQTEAGYTQGTVDNPSYGDVCSGTTGHSEVVRVQYDLNDCTYESLLDLFWSRHDPTTLNRQGNDVGTQYRSGIYFYTPEQEKLARESLERHQQQMERKIMTEILPAKKFYRAEEHHQQYLSKGGRFGQGQSTAKGCNDPIRCYG	0.049505	0.0594059	0.049505	0.0594059	0.0247525	0.0594059	0.0891089	0.113861	0.0247525	0.029703	0.0643564	0.029703	0.019802	0.039604	0.049505	0.0594059	0.0742574	0.00990099	0.049505	0.0445545
At1g66630	Q9C6H2	MENITNNSERSLDRPKRQRPVSMENVGGTASGSEVARSATLLELDLLDCPICYHKLGAPIYQCDNGHIACSSCCKKVKYKCPYCSLRIGFFRSRILEKIVEAVVVSCPNAKYGCTEKIPYDNESESAHERVCEFTLCYCPEPECKYTGVYTDLYRHYHAEHKTDHSWFKCGEYNNAWLHVTGEKLSFLVLQEYEDGPLVVVQCSMESHGICVTVNCIAPCAPGVGEFSCHLIYRNGSEKITFESKKMNKIQKVSPENHVANYKPIPYYLRGEASNFMSIPYYLLDEASILKMQICIRRSGEEV	0.049505	0.0462046	0.049505	0.029703	0.0693069	0.0924092	0.019802	0.0561056	0.0363036	0.0594059	0.0693069	0.0660066	0.019802	0.0264026	0.0528053	0.0825083	0.0363036	0.00660066	0.0627063	0.0693069
At1g23280	F4I4Q1	MQHDEVIWQVIRHKHCSYMAKIETGIFCRNQYNVTGICNRSSCPLANSRYATIRDHDGVFYLYMKTIERAHMPNKLWERVKLPVNYEKALEMIDKHLLYWPKLLQHKVKQRLTKMTQMRIRMRKLALKTREVVVTTPRRQIKRESRREEKAIKAAQLDKAIETELMERLKKGIYPTEIYNLSDSVFNKLLDREIETNDEVEKEEEEEGVIEYVEGDDELEAEEEEDMEDFSGLPSKESYLEGDDHDSDDEDDDDAEEQVVIHKKGRALKKSDDNGKAKKKPRVVVEVEQEDADTRRSLKSLKI	0.049505	0.0759076	0.0330033	0.0825083	0.0132013	0.132013	0.0330033	0.0330033	0.029703	0.0594059	0.0792079	0.105611	0.0330033	0.0132013	0.0264026	0.0462046	0.0429043	0.00990099	0.0363036	0.0660066
At2g18540	A0A1P8B270	MQQTMSRFRILPLSIFLCFVSLFFCTESFTHQNGVVPSFDPSYSSPLLVKKDQRTSVVATEFGNISAVQIGDGYHIQFITLEPNALLLPLLLHSDMVFFVHTGTGILNWIDEESERKLELRRGDVFRLRSGTVFYVHSNEKLRVYAIFNVGKCLNDPCLGAYSSVRDLLLGFDDRTLRSAFAVPEDILRKIRDATKPPLIVNALPRNRTQGLEEDKWQSRLVRLFVSVEDVTDHLAMKPIVDTNKKKSRTFNVFEEDPDFENNNGRSIVVDEKDLDALKGSRFGVFMVNLTKGSMIGPHWNPSACEISIVLEGEGMVRVVNQQSLSSCKNDRKSESFMVEEGDVFVVPKFHPMAQMSFENSSFVFMGFSTSAKTNHPQFLVGQSSVLKVLDRDVVAVSFNLSNETIKGLLKAQKESVIFECASCAEGELSKLMREIEERKRREEEEIERRRKEEEEARKREEAKRREEEEAKRREEEETERKKREEEEARKREEERKREEEEAKRREEERKKREEEAEQARKREEEREKEEEMAKKREEERQRKEREEVERKRREEQERKRREEEARKREEERKREEEMAKRREQERQRKEREEVERKIREEQERKREEEMAKRREQERQKKEREEMERKKREEEARKREEEMAKIREEERQRKEREDVERKRREEEAMRREEERKREEEAAKRAEEERRKKEEEEEKRRWPPQPKPPEEI	0.049505	0.137199	0.0311174	0.0367751	0.0113154	0.203678	0.0311174	0.0339463	0.0127298	0.0339463	0.0622348	0.0905233	0.0240453	0.0452617	0.0325318	0.0594059	0.0268741	0.00565771	0.00707214	0.0650636
At4g35750	O81806	MSSQISEIEQEQLIEKLEIFKIHGRDKRGRKILRIIGKFFPARFLSLDVLKKYLEEKIFPRLGRKPFAVLYVHTGVQRSENFPGISALRAIYDAIPVNVRDNLQEVYFLHPGLQSRLFLATCGRFLFSGGLYGKLRYISRVDYLWEHVRRNEIEMPEFVYDHDDDLEYRPMMDYGQESDHARVFAGAAVDSSVSSFSMRCIS	0.049505	0.0940594	0.019802	0.0594059	0.00990099	0.0742574	0.0346535	0.0643564	0.029703	0.0742574	0.0990099	0.049505	0.0247525	0.0693069	0.039604	0.0792079	0.00990099	0.0049505	0.049505	0.0643564
At5g17150	F4KFM6	MAPESTVKQASTTDMVNSSLMEEHKVEEEEEDGGSDIDRRYKYVPGPEPEWDVDSYDGREYESDPEDRQIFSDEDEYNEYRIRKRQAFASKGFIPEPLSGIYPIKYLDEIAYRNMTARELMTNLANLCVKKLNDEKGQTVELVEIVRVIDSGGFRWYSYITFMAREYPNGPLVEYQAKVMNYAGNEKPPFPILCRPSPKLSV	0.049505	0.0643564	0.0445545	0.0693069	0.00990099	0.123762	0.0247525	0.0544554	0.0049505	0.0544554	0.0544554	0.0594059	0.0346535	0.029703	0.0742574	0.0693069	0.0346535	0.00990099	0.0693069	0.0643564
At5g22980	Q9FFB0	MEAKTFFLFMLFIFSQSWLSTSKRILNNPSVFSSSLNFSSGNAERLIKSFNLMPKYDVNVIPKGSLDAPRLIERQIDFLATAGSKNASVGPSVQEFGHYAGYYSLPHSKSAKMFYFFFESRNKTTDPVVIWLTGGPGCSSSVAMFYENGPFKISKDLSLYWNDFGWDKVSNIIYVDQPVGTGFSYTSDESDIRNDEDGVSNDLYDFLQAFFKEHPKFVKNDFFITGESYAGHYIPALASRVHSGNKKKEGIPINLKGFAIGNGLTNPEIQYGAYGDYALQMKLISESDHESLKQDYVECQNITKKCSLGGGLVCDSAVEVCTSIFNKIVAKKSGLNYYDIRKKCVGSLCYDFSRMEIFLNKENVRKALGVGDIKFVSCSSTVYDAMIEDWMQNLEVKIPSLVNDGINLLVYAGEYDLICNWLGNSRWVDQMNWSGQKGFGSAKNVSFLVDGKEAGLLKNHGPLTFLKVYNAGHMVPMDQPKASLQMLQNWMQGKLRTTPVLGFSQ	0.049505	0.0237624	0.0653465	0.0574257	0.0178218	0.0435644	0.0336634	0.0831683	0.0158416	0.0554455	0.0851485	0.0772277	0.0277228	0.0653465	0.0376238	0.10099	0.0316832	0.0178218	0.0455446	0.0653465
At2g44010	O80571	MDGLIPMALKAVKKNLTRRRYERLSYSATTRESYDFASDIEMNVDGRHHRRGWSVGDFSSLSSRETKRNGGVAPEKSLTPPREGQLVRFKSHRLFSCISGQ	0.049505	0.128713	0.029703	0.049505	0.00990099	0.0594059	0.019802	0.0792079	0.029703	0.029703	0.0792079	0.0594059	0.029703	0.039604	0.039604	0.128713	0.049505	0.00990099	0.029703	0.049505
At3g43940	Q9LXW5	MVLGGSTFTTAYVSVTSRGDGKLIELFAVVVQGVTGIGDKLSWQGIPNGEFSLVSHQVIMTNVERFRRHIRESEICQVCKAASETIIHLLRDCPDGWYLEERVRLAYIVQYGGLVELEVGVSWKLGTGHCLGVIRWGGIMAGRVHAEHRYMLNSDGRTMGALSQEIGKSGLFTYIEKLTRQSEGFIVNLLTDGLANYAFFYS	0.049505	0.0643564	0.0247525	0.029703	0.019802	0.0693069	0.0346535	0.123762	0.029703	0.0693069	0.0990099	0.029703	0.0247525	0.039604	0.00990099	0.0693069	0.0594059	0.019802	0.039604	0.0940594
At2g30490	P92994	MDLLLLEKSLIAVFVAVILATVISKLRGKKLKLPPGPIPIPIFGNWLQVGDDLNHRNLVDYAKKFGDLFLLRMGQRNLVVVSSPDLTKEVLLTQGVEFGSRTRNVVFDIFTGKGQDMVFTVYGEHWRKMRRIMTVPFFTNKVVQQNREGWEFEAASVVEDVKKNPDSATKGIVLRKRLQLMMYNNMFRIMFDRRFESEDDPLFLRLKALNGERSRLAQSFEYNYGDFIPILRPFLRGYLKICQDVKDRRIALFKKYFVDERKQIASSKPTGSEGLKCAIDHILEAEQKGEINEDNVLYIVENINVAAIETTLWSIEWGIAELVNHPEIQSKLRNELDTVLGPGVQVTEPDLHKLPYLQAVVKETLRLRMAIPLLVPHMNLHDAKLAGYDIPAESKILVNAWWLANNPNSWKKPEEFRPERFFEEESHVEANGNDFRYVPFGVGRRSCPGIILALPILGITIGRMVQNFELLPPPGQSKVDTSEKGGQFSLHILNHSIIVMKPRNC	0.049505	0.0653465	0.0554455	0.049505	0.00792079	0.0712871	0.0336634	0.0633663	0.019802	0.0693069	0.112871	0.0673267	0.0257426	0.0534653	0.0574257	0.0455446	0.0336634	0.0158416	0.0217822	0.0811881
At3g14250	Q1PEQ5	MGSSSSSSSTKVDTDMLVDETYLSALFDYDEIFPIADESYATEIHLQEAMFSSFGASTVGVNHHPQVHRNLVTLVKQEPEIKAENEPMEPSRRLCMICMDEKPSSDIFRGTTNCTHAYCTDCTVRYVATKIKENASRIKCPDVECTRLIEPYTCRDLIPKDVFDRWEKILCESLISSWDKFYCPFKDCSAMMVNNENGDANVTQTECRSCHRLFCVQCKVTWHAGIGCDEFQRFGNTKKKSSDEDDALLIQMAKNKQWRRCPSCKFYVDKVEGCQHIKCRCGYQFCYGCGSVWSSSHACQIRI	0.049505	0.0528053	0.0363036	0.0693069	0.0792079	0.0693069	0.0363036	0.039604	0.029703	0.0561056	0.0462046	0.0660066	0.029703	0.0429043	0.0363036	0.0924092	0.0594059	0.0165017	0.0330033	0.0594059
At3g44770	F4J494	MSTPRLRRMPRLVNKAYRSIRWNWRHLHYRVPLGLGIFLMVCSPPRLFLLNCNVQGFLRGIQATTRENCALHTKTKSCWIVENYLTKPATRFCVDWVNMSMLYIYPKPKKKSTDGHLRKMKNLTKNTVAKLPSLWYSSHVSALIWYLGSGFDIDGKVCIPACGISPVFLGANKNPRSEVALYGRLGVHCFNIDKERKFQYMRIPKYNVQYPEAMSFHITVEVNDLADNSAHTLQNLVTRSFSRNGEDLRVSTGICRIKPKTPEREICLVDEEAIDKFYRGVMPNFVSKLGADDDKLRFYEVQEQDVCANDWLRLYTEFALFSYWRYNEDGFESCLPVEIKKIIVETCDTHREPRMKLKLNPSDADFIKFAIIYDMILVATMISLWMMFLGEKPEFIDFDNFELSKVTFRGTVGILGIMMAGAYLCGPNNCIIFCLFDVALFGYKTIGFKRIGKELAMIYGFLALAFLLMYLFGFFFGVLWLLVSPPSLLLGFQFLKRRNVKESQD	0.049505	0.0633663	0.049505	0.0475248	0.0316832	0.0475248	0.0178218	0.0594059	0.0178218	0.0633663	0.110891	0.0673267	0.0356436	0.0693069	0.0475248	0.0534653	0.0435644	0.019802	0.0415842	0.0633663
At5g17760	Q3E9G3	MDLEDWEILPKINYKGLELDLGHEEDHEVTKMMRNTAKSFDSDYFICPIQDSVGKTEFLHQRSSVVPTQLLQIPITWEPLSPVDDKDHNKYLDPDFSEPDPELLTESFPSPRITFKKSKETEFADMKIDSPAARFTSPLPQNDERHSDSEGGLGGESYDEIMGSEVEESSDLSSKKEVDWDEGERTNLWKKGLNGIGAICSFGVAAAAATICVFFLGHNSSIQGGRNKNQILRFQIYSDDNKVKNLKYDSC	0.049505	0.0772277	0.0336634	0.0792079	0.00594059	0.0673267	0.0178218	0.0772277	0.019802	0.0514851	0.110891	0.0673267	0.049505	0.039604	0.0376238	0.0811881	0.039604	0.00990099	0.0336634	0.0514851
At5g63630	F4KAS7	MAFAPILRRASAVKNLFSLTRLAVGSALSTRSLQTGASGDDSQSMGGYHVSPGGFMRGAVYREPNKPLTIEEFHIPRPKSNEILIKTKACGVCHSDLHVMKGEIPFASPCVIGHEITGEVVEHGPLTDHKIINRFPIGSRVVGAFIMPCGTCSYCAKGHDDLCEDFFAYNRAKGTLYDGETRLFLRHDDSPVYMYSMGGMAEYCVTPAHGLAPLPESLPYSESAILGCAVFTAYGAMAHAAEIRPGDSIAVIGIGGVGSSCLQIARAFGASDIIAVDVQDDKLQKAKTLGATHIVNAAKEDAVERIREITGGMGVDVAVEALGKPQTFMQCTLSVKDGGKAVMIGLSQAGSVGEIDINRLVRRKVWVIGSYGGRARQDLPKVVKLAESGIFNLTNAVSSKYKFEDAGKAFQDLNEGKIVSRGVVEIL	0.0494924	0.0824873	0.0418782	0.0621827	0.0101523	0.0761421	0.0291878	0.0647208	0.0228426	0.0520305	0.102792	0.071066	0.0253807	0.0444162	0.0431472	0.0774112	0.0482234	0.00888325	0.0203046	0.0672589
At5g41820	Q9FJ32	MHGRKREEDPNPEETAAKALELRSLQSQFMSNHHQKIYTKEAIQLSAKLLITNPEFYTAWNYPKLAFESRLDEDSDPSLVNSIIDEELGVVQNALERNVKSYGAWYHRKWVLSKKGHYYPSLENELQLLNDYQKQAHQKQDDEKQDDPSRNFHAWNYRRFVVELTKTSEEDELQYTTDMISDISFTIYSAWHYRSVLVSSLVAKKADGFMPKETIRRELDYVHSAIFTLEEKQSGWFYYLWLLDQTVKMEIPLRFSSWPSDGSIIILSGPDCFNASSSTTKLTTFCSESGSFPLILYFDQAVSGVSSSTVTIGSELKDLVWEPVSDKKNSQVDSCVWVARLKFDCREPCFSRKETKVKVSLGGIVSSMGCNLTAPYEFVFTLRIHDTVEVELSQQESIVSWTDGFDNWDDNALSNDLNSLTALNADTGFEWRKKAIKIEIELFRTLPDSKIGKLILARLLMAEETMISNGVHYKEILQLYNDLMALDSWHNQYYKDEHSVALIHKVTSRTESMSRHLFRYRNMNNIICLRLNNLTLSRIAAVEKLLFVQMLDLSHNELHSAEGLEAMQLLCCLNLSHNRIRSFSALDSLRHLKQLRVLDVSHNHICGELPVDTTRYLCSSPLSNSGETGREVPNKYQDAYLVLRDLMKLKQLDIRGNDLIFAGEEFSSFVRQVVPKLVWLDGHKLTS	0.0494905	0.0509461	0.0494905	0.062591	0.0160116	0.0727802	0.0378457	0.0363901	0.0320233	0.0494905	0.122271	0.0611354	0.0203785	0.0393013	0.0291121	0.103348	0.0494905	0.0218341	0.0363901	0.0596798
At1g17920	Q9LMT8	MEFLGDSQNHDSSETEKKNKKKKRFHRHTPHQIQRLESTFNECQHPDEKQRNQLSRELGLAPRQIKFWFQNRRTQKKAQHERADNCALKEENDKIRCENIAIREAIKHAICPSCGDSPVNEDSYFDEQKLRIENAQLRDELERVSSIAAKFLGRPISHLPPLLNPMHVSPLELFHTGPSLDFDLLPGSCSSMSVPSLPSQPNLVLSEMDKSLMTNIAVTAMEELLRLLQTNEPLWIKTDGCRDVLNLENYENMFTRSSTSGGKKNNLGMEASRSSGVVFTNAITLVDMLMNSVKLTELFPSIVASSKTLAVISSGLRGNHGDALHLMIEELQVLSPLVTTREFCVLRYCQQIEHGTWAIVNVSYEFPQFISQSRSYRFPSGCLIQDMSNGYSKVTWVEHGEFEEQEPIHEMFKDIVHKGLAFGAERWIATLQRMCERFTNLLEPATSSLDLGGVIPSPEGKRSIMRLAHRMVSNFCLSVGTSNNTRSTVVSGLDEFGIRVTSHKSRHEPNGMVLCAATSFWLPISPQNVFNFLKDERTRPQWDVLSNGNSVQEVAHITNGSNPGNCISVLRGFNASSSQNNMLILQESCIDSSSAALVIYTPVDLPALNIAMSGQDTSYIPILPSGFAISPDGSSKGGGSLITVGFQIMVSGLQPAKLNMESMETVNNLINTTVHQIKTTLNCPSTA	0.0494905	0.0524017	0.0655022	0.0378457	0.0232897	0.069869	0.0451237	0.0567686	0.0305677	0.0582242	0.0989811	0.0436681	0.0320233	0.0407569	0.0524017	0.10917	0.055313	0.0101892	0.0116448	0.0567686
At5g52350	F4KG58	MSNVLDKTNLHELSIAPKISTHDEKLYECTKCGIFFHRDSVESATEINPHENLGEVRAVEDKPNNESIKVDERGTCNFHFIDEHHGKVDGINTEYDASKFKQILENYSKLTEPNQLFECLPSNLRPPSDDEGSDGKSHDPQSNGLGKTDYTVPTIIPPTVLPVLHDLAQQMVKAGHQQELFKTYRDIRRAVLAQSLEKLGVERHSKYDVERMNQDVFEAKIMNWIHYIRISVKLLFAAEKEICHQILDGVEPFRDQSFAEITTISFGMLLSFGYAIAISRRSPEKVFVILDMYEIMIELQPEFELIFGSKPCTEMKEDALNLTKLLAQTVKETIADFEVAIEMDATETVVMDGSVHALTSYVARYVKFLFDYEPTLRQLFQEFNSNDPDTKLKSVMTGIMRALRNNLDGKSRQFEDAALTQLFLMNNVYYIVRNFRREEAKNFLGDDLVQTHRRIVQQHAKQYQTISWNKILQCITVQSSKSGLIKNESIKKTLVKEKFKTFNSQFEELHQRQCQWSVSDVELRESLRLAIAEVLLPAYGSFLKRFGPMIESGKNSQKYIRFTPEDLERMLNDFFQGKNLDVSPKR	0.0494881	0.0511945	0.0494881	0.059727	0.0136519	0.0870307	0.0511945	0.0409556	0.0290102	0.0648464	0.0938567	0.0733788	0.0255973	0.056314	0.0375427	0.0682594	0.052901	0.00511945	0.0290102	0.0614334
At5g40640	Q84K38	MEPPTGILASLWQFILFIPYFTGLLLLGVIKGIVLCPLICLTVAIGNSAIILGLLPVHAIWTLYSIASAKQLGPILKIFLCLCVPLGVILWLVVSILGSVLGGAIYGFLSPIFATFDAVGEGKSNPFFHCFYDGTWSTVQGSFTVVCDFKDVCFHSYFSFMDDLRTSTANRHYYEIRLLQIPGAVIVAVLGILVDFPVISLLALCKSPYMLFKGWHRLFHDLIGREGPFLETMCVPIAGLVILLWPLAVVGAVLGSVVSSVFLGAYGGVVSYQESSFFFGLCYVVASVSIYDEYSNDVLDMPEGSCFPRPIYRRNEEGASTAFSGGLSRPNSFKTTPSRGGSNKGPMIDLKPLDLLEALFVECRRHGEIMVTKGIINSKDIEEAKSSKGSQVISFGLPAYSLLHELLRSIKSNSTGLLLGDGVTEITTRNRPKDAFFDWFLNPFLILKDQIEAANLSEEEEEYLGKLVLLFGDSERLKSSIVESESPPLTELRKAELDAFARRLQGLTKSVSRYPTFRRHFVELVKKLSNDLDNKHNRFEGGSRSVPRPGKTVSRIFSQKSFKKKTSSNGSDQDSPNRGLRDIDIV	0.0494881	0.0477816	0.0290102	0.0443686	0.0204778	0.0511945	0.0170648	0.0853242	0.0170648	0.0699659	0.129693	0.0494881	0.0119454	0.0665529	0.052901	0.0989761	0.0409556	0.0119454	0.0290102	0.0767918
At2g42850	A0A1P8AXU2	MVLEPNFVLSWVFLCIAATISSTLFFFRKKHHRFITKKIQKKKKLLPGEMGLPWIGETMDFYKAQKSNRVFEDFVNPRIIKHGNIFKTRIMGSPTIVVNGAEANRLILSNEFSLVVSSWPSSSVQLMGMNCIMAKQGEKHRVLRGIVANSLSYIGLESLIPKLCDTVKFHHETEWRGKEEISLYRSAKVLTFTVVFECLYGIKVEIGMLEVFERVLEGVFALPVEFPCSKFARAKKARLEIETFLVGKVREKRREMEKEGAEKPNTTLFSRLVEELIKGVITEEEVVDNMVLLVFAAHDTTSYAMSMTFKMLAQHPTCRDTLLQEHAQIKANKGEGEYLTVEDVKKMKYSWQVVRETMRLSPPIFGSFRKAVADIDYGGYTIPKGWKV	0.0494845	0.0474227	0.0268041	0.0309278	0.014433	0.0762887	0.0226804	0.0618557	0.0247423	0.0680412	0.0865979	0.0824742	0.0391753	0.0659794	0.0536082	0.0639175	0.0597938	0.0164948	0.028866	0.0804124
At2g37585	Q8S8P3	MKRSHISSPRSYSRPAISIFGVFLLFLLVLTLSSRKPSDSSSGLAPNRNLATKSTIPRFAYLVTGTKGDGKRVKRLLKAIHHPRNYYLLHLDLEASDEERMELAKYVRSEKKKFENVMVMGLADLVTEKGPTMLASTLHGVAILLKKAKDWDWFINLSASDYPLMPQDDILHIFSYLPRYLNFIEHTSNIGWKENQRARPIIIDPGFYHLKKSGVFWAKERRSLPASFKLFMGSTSVALTRPFLEFCIWGWDNLPRTLLMYYTNFLLSSEGYFQTVVCNNKDYQNTTVNHDLHYTKWDPLQQRTLNVTVENFRDMVQSGAPFAREFREDDLVLDKIDIELLGQTDTGLELKTPDVVKPTVSWKRLEKLMVRLLDHENFRAKQCK	0.0494792	0.0651042	0.0442708	0.0598958	0.0078125	0.0494792	0.0234375	0.0442708	0.0286458	0.0442708	0.130208	0.0755208	0.0260417	0.0520833	0.0494792	0.0755208	0.0598958	0.0208333	0.0364583	0.0572917
At3g45420	Q9M3D7	MDCRLHLVLFFSCVCLICLSGQQETGFVYNGFHQEDLFIDGIAMILPGGLLQLTNASQLKIGHAFFKQPFGFDPSSSLSFYTHFVCALVPPKFGAEVGHGMAFVVSPSMNFSHAFPTQYLGVFNSSTNVTSSSHLLAIELDTVETVDFHDLEKAHVGIDVNNPISIESALPSYFSDALGKNISINLVSGEPVQVWIDYDGSLLNVTLAPIEIQKPNRPLISRDINLSEIFQDKMYIGFSGSNGRLTSNQYILGWSFSKSKEFMQSLDLSKLPQAPIPRNEQAPVPREEKKKLHPLLIGLVILLVIPVLMVLGGVYWYRRKKYAEVKESWEKEYGPHRYSYKSLYKATNGFVKDALVGKGGFGKVYKGTLPGGRHIAVKRLSHDAEQGMKQFVAEVVTMGNIQHRNLVPLLGYCRRKGELLLVSEYMSNGSLDQYLFYNQNPSPSWLQRISILKDIASALNYLHSGANPAVLHRDIKASNVMLDSEYNGRLGDFGMAKFQDPQGNLSATAAVGTIGYMAPELIRTGTSKETDVYAFGIFLLEVTCGRRPFEPELPVQKKYLVKWVCECWKQASLLETRDPKLGREFLSEEVEMVLKLGLLCTNDVPESRPDMGQVMQYLSQKQPLPDFSADSPGIGGFMPVSVEPSSTIGIPDSSMHVTHSILEGYGR	0.0494753	0.035982	0.0404798	0.0434783	0.0149925	0.0554723	0.041979	0.083958	0.0269865	0.053973	0.112444	0.0554723	0.0269865	0.0509745	0.05997	0.089955	0.0344828	0.0104948	0.0389805	0.0734633
At1g55170	Q9C717	MSGRNRIHRDIRDSYHDHRDLPPERPFLRGPPLLQPPPPSLLEDLQIQEGEIRRQDAEIRRLLSDNHGLADDRMVLERELVAAKEELHRMNLMISDLRAEQDLQLREFSEKRHKLEGDVRAMESYKKEASQLRGEVQKLDEIKRELSGNVQLLRKDLAKLQSDNKQIPGMRAEVKDLQKELMHARDAIEYEKKEKFELMEQRQTMEKNMVSMAREVEKLRAELATVDSRPWGFGGSYGMNYNNMDGTFRGSYGENDTYLGSSERSQYYSHGSGSQKKPRLDRH	0.04947	0.109541	0.0353357	0.0742049	0	0.109541	0.0565371	0.0636042	0.0318021	0.0318021	0.113074	0.0671378	0.0459364	0.0176678	0.0424028	0.0706714	0.0141343	0.00353357	0.0318021	0.0318021
At1g59810	Q9XIE7	MAPRQKKPNKSDDDDDLRRKKQSFFKQRFPGFKKKASELSVLCGNSVGFICYGPDSDLHVWPQSQDHNPQALHEIVAKFNALSDERRKNHACDLNDFPHHLKGLSREELRKHLLHLDSQLLGVREQKIEILKKTLTGSSEKDGARVSENSAISDHKLKIEPHLKDILSEDHLIRVSDKKLGSCDVFDELAYVVRGSRNLNENVSKYESKDADNTGLDHLVTLGGDYLQEAAAELYQTYNLGNFCDDHVWDLEFASRLPLLHTFSDPLMTTNTCQTMSTDMISI	0.04947	0.04947	0.04947	0.0989399	0.0212014	0.0600707	0.0388693	0.04947	0.04947	0.0353357	0.123675	0.0848057	0.0141343	0.0388693	0.0353357	0.0883392	0.0388693	0.00706714	0.0212014	0.0459364
At2g46640	A0A1P8AYC0	MTIFNWVQKKLHQNVIKEIDGVRKNEKKKRNEGISEIEKNTKAILDQVGLVDALDNWFDGVLTIGTFGFDTLNFKEEDEMDDDECGSGDLDYVVIDGSIIKNVDQESDPLISVENKFYDHHEDVGNLYVQADTDHFGSIKTAETPAVTAAAEAEIEPQKKRTTLAELFMEDHDKGYDTWHCKKPNNPNLDGEEVKYYKQNGSKLSKRFSFVKKKLVMSKSKEEENDLRPIKKMRQMIKRMLKKKIHPDVDATKALKKDVPYKPTRNCEALESHYLLKIQGLYFLIILV	0.04947	0.0282686	0.0565371	0.0989399	0.0141343	0.0883392	0.0318021	0.04947	0.0282686	0.0600707	0.0706714	0.134276	0.024735	0.0353357	0.0318021	0.0424028	0.04947	0.0106007	0.0282686	0.0671378
At5g20480	C0LGT6	MKLSFSLVFNALTLLLQVCIFAQARFSNETDMQALLEFKSQVSENNKREVLASWNHSSPFCNWIGVTCGRRRERVISLNLGGFKLTGVISPSIGNLSFLRLLNLADNSFGSTIPQKVGRLFRLQYLNMSYNLLEGRIPSSLSNCSRLSTVDLSSNHLGHGVPSELGSLSKLAILDLSKNNLTGNFPASLGNLTSLQKLDFAYNQMRGEIPDEVARLTQMVFFQIALNSFSGGFPPALYNISSLESLSLADNSFSGNLRADFGYLLPNLRRLLLGTNQFTGAIPKTLANISSLERFDISSNYLSGSIPLSFGKLRNLWWLGIRNNSLGNNSSSGLEFIGAVANCTQLEYLDVGYNRLGGELPASIANLSTTLTSLFLGQNLISGTIPHDIGNLVSLQELSLETNMLSGELPVSFGKLLNLQVVDLYSNAISGEIPSYFGNMTRLQKLHLNSNSFHGRIPQSLGRCRYLLDLWMDTNRLNGTIPQEILQIPSLAYIDLSNNFLTGHFPEEVGKLELLVGLGASYNKLSGKMPQAIGGCLSMEFLFMQGNSFDGAIPDISRLVSLKNVDFSNNNLSGRIPRYLASLPSLRNLNLSMNKFEGRVPTTGVFRNATAVSVFGNTNICGGVREMQLKPCIVQASPRKRKPLSVRKKVVSGICIGIASLLLIIIVASLCWFMKRKKKNNASDGNPSDSTTLGMFHEKVSYEELHSATSRFSSTNLIGSGNFGNVFKGLLGPENKLVAVKVLNLLKHGATKSFMAECETFKGIRHRNLVKLITVCSSLDSEGNDFRALVYEFMPKGSLDMWLQLEDLERVNDHSRSLTPAEKLNIAIDVASALEYLHVHCHDPVAHCDIKPSNILLDDDLTAHVSDFGLAQLLYKYDRESFLNQFSSAGVRGTIGYAAPEYGMGGQPSIQGDVYSFGILLLEMFSGKKPTDESFAGDYNLHSYTKSILSGCTSSGGSNAIDEGLRLVLQVGIKCSEEYPRDRMRTDEAVRELISIRSKFFSSKTTITESPRDAPQSSPQEWMLNTDMHTM	0.0494665	0.0494665	0.0737148	0.0397672	0.0164888	0.0465567	0.0300679	0.0814743	0.0184287	0.0543162	0.14355	0.042677	0.0232784	0.0504365	0.0397672	0.116392	0.0436469	0.00775946	0.0242483	0.0484966
At5g09640	Q8VZU3	MRNLSFIVLFLLTLFFIHHLVDASLLVKSLPGFEGPLPFELETGYVSIGESGDVELFYYFVKSERNPENDPLMIWLTGGPGCSSICGLLFANGPLAFKGDEYNGTVPPLELTSFSWTKVANILYLEAPAGSGYSYAKTRRAFESSDTKQMHQIDQFLRSWFVKHPEFISNPFYVGGDSYSGKIVPGAVQQISLGNEKGLTPLINIQGYVLGNPVTDKNIETNYRVPFAHGMGLISDELFESLERSCGGKFFNVDPSNARCSNNLQAYDHCMSEIYSEHILLRNCKVDYVLADTPNIRTDRRRVMKEFSVNDSSSLPPPSCFTYRYFLSAFWANDENVRRALGVKKEVGKWNRCNSQNIPYTFEIFNAVPYHVNNSLKGFRSLIYSGDHDSMVPFSSTQAWIRALNYSIVDDWRPWMMSSNQVAGYTRTYANKMTFATIKGGGHTAEYTPDQCSLMFRRWIDGEPL	0.0494624	0.0494624	0.0645161	0.0473118	0.0193548	0.0537634	0.0236559	0.0752688	0.0215054	0.0516129	0.088172	0.0408602	0.0236559	0.0645161	0.0580645	0.0924731	0.0473118	0.0193548	0.0494624	0.0602151
At3g30350	F4J5G8	MMRFTIIVIAFLLIIQSLEEEHILVYAHEGGEAGHKSLDYQGDQDSSTLHPKELFDAPRKVRFGRTTRAEKEQVTAMNNDSWSFKISGASKHLIVERKLGFHKRREHKQTNILADHDTTKNTFCKKMMIIVNDLTSLPTLEPSTSTNDMEKLARLLRDDYPIYSKPRRKPPVNNRAPDKF	0.0494505	0.0604396	0.0384615	0.0549451	0.00549451	0.0604396	0.032967	0.032967	0.0274725	0.0934066	0.0879121	0.0769231	0.0384615	0.043956	0.0604396	0.0934066	0.0604396	0.010989	0.0384615	0.032967
At5g57920	A0A1P8BFN6	MPLTYLLLFILANSHHMINHHRNIIKLFCITRMSSVMMCCCLLLLFGLLSEGREILVGGKSNTWKAPESRDETLNQWSGRTRFKIGDSLLWKYNAENDSVLQVRQTDYERCDRSEPIRGYKDGHTNIELKRSGPFYFISGEEGHCQRGEKLRVVVLSPNHNRSVVDAPAPVNIVLSPNYNRSVAAAPLNAHIMNKGSLNTAWSLLLLLPLGLLV	0.0494505	0.0714286	0.0714286	0.0384615	0.0274725	0.0604396	0.021978	0.0769231	0.021978	0.0384615	0.137363	0.043956	0.021978	0.021978	0.0494505	0.0934066	0.032967	0.021978	0.0274725	0.0714286
At5g38700	Q570M0	MGESKKKSRSMATQRAWSLVRMALLWGRKGGIFKRWHMFELRNLFSKHLKALNHHNSVDNNRYLTRYGEKQLSFDETPIFNVKMHRPTSMRFLLPCIARPADFDYDFELDGTQDDTDDVRSYGYYDGSCNEKCDRSANDDQEEEEEKGVDVRAEEFIAKFYEQMKLQRQISYLQYKEHNDVV	0.0494505	0.0824176	0.0494505	0.0879121	0.0164835	0.0824176	0.043956	0.0494505	0.032967	0.0274725	0.0769231	0.0769231	0.0384615	0.0549451	0.021978	0.0659341	0.032967	0.0164835	0.0494505	0.043956
At3g32090	F4JA74	MKRLCCWVELRLQVMKKLKLKIEGCSFDDMYFVLQIRNHGEIITCTSRGDILSRKRKTLTTSLIPLLVITVCALRCIEVVEKVKVHPLWQATPMVQRSVEDQSVLVATYEGEHNHPMPSQMDSNNGLNRYISHGGSASTPVAANKRSSLTEPTDRPLIVYSMKKRREARATEMADEEHVSGS	0.0494505	0.0769231	0.032967	0.0384615	0.032967	0.0714286	0.032967	0.043956	0.032967	0.0549451	0.0934066	0.0659341	0.043956	0.010989	0.043956	0.0879121	0.0659341	0.010989	0.021978	0.0879121
At3g48360	A0A1I9LNB7	MERYGIHLLALSHVYMVTQLKQRCSKGVVQRLTTENVVDVLQLARLCDAPDVCLRSMRLIHSQFKTVEQTEGWKFIQEHDPFLELDILQFIDDAESRKKRRRRHRKEQDLYMQLSEAMECIEHICTQGCTLVGPSNVVDNNKKSMTAEKSEPCKAFSTCYGLQLLIRHFAVCKRRNNDKGCLRCKRMLQLFRLHSLICDQPDSCRVPLCRQFRKRGEQDKKMGEDTKWKLLVTRVVSAKAMTSLCQSKKNKCEQAQGV	0.0494505	0.0796703	0.0274725	0.0576923	0.0494505	0.0576923	0.0521978	0.0412088	0.0247253	0.043956	0.101648	0.0796703	0.0384615	0.0302198	0.032967	0.0769231	0.0521978	0.00549451	0.0192308	0.0796703
At3g48350	A0A1I9LSH0	MKLFFIVLISFLSLLQASKGFDFDEKELETEENVWKLYERWRGHHSVSRASHEAIKRFNVFRHNVLHVHRTNKKNKPYKLKINRFADITHHEFRSSYAGSNVKHHRMLRGPKRGSGGFMYENVTRVPSSVDWREKGAVTEVKNQQDCGSCWAFSTVAAVEGINKIRTNKLVSLSEQELVDCDTEENQGCAGGLMEPAFEFIKNNGGIKTEETYPYDSSDVQFCRANSIGGETVTIDGHEHVPENDEEELLKAVAHQPVSVAIDAGSSDFQLYSEVIFGSLSLRQKTSYEKITYQC	0.0494505	0.0549451	0.0549451	0.043956	0.0192308	0.101648	0.0247253	0.0906593	0.0412088	0.0494505	0.0549451	0.0631868	0.0137363	0.043956	0.0274725	0.0824176	0.0494505	0.0192308	0.0302198	0.0851648
At1g79370	F4IF38	MDYYLNNVIFSVVVTFSITLNIVFLIKSVVARFLGRRKKLPPCPRGFPIIGNLVGMLKNRPTSKWIVRVMNDMKTDIACFRFGRVHVIVITSDVIAREVVREKDAVFADRPDSYSAEYISGGYNGVVFDEYGERQMKMKKVMSSELMSTKALNLLLKVRNLESDNLLAYVHNLYNKDESKTKHGAVVNVRDIVCTHTHNVKMRLLFGRRHFKETTMDGSLGLMEKEHFDAIFAALDCFFSFYVADYYPFLRGWNLQGEEAELREAVDVIARYNKMIIDEKIELWRGQNKDYNRAETKNDVPMIKDWLDILFTLKDENGKPLLTPQEITHLSVDLDVVGIDNAVNVIEWTLAEMLNQREILEKAVEEIDMVVGKERLVQESDVPNLNYVKACCRETLRLHPTNPFLVPHMARHDTTLAGYFIPKGSHILVSRPGVGRNPKTWDEPLIYRPERHITGNEVVLTEPDLRLVSFGTGRRGCVGAKLGTSMIVTLLGRLLQGFDWTIPPGTTDRVELVESKENLFMANPLMACVKPRLDPNMYPKLWTGPA	0.0494505	0.0677656	0.0567766	0.0604396	0.014652	0.0659341	0.0128205	0.0604396	0.0238095	0.0567766	0.102564	0.0622711	0.03663	0.0421245	0.0494505	0.040293	0.0549451	0.014652	0.0311355	0.0970696
At5g09670	Q9LXD0	MGDTALSLKCLGGSENQFCSDVSSFTDDGCRLVLGLGPTSTSYCFSVGVNNSNKDSASGFTQADSVLQLGRPAVSIDTFSGLDNGGVIPVVDEGSSSAKRSGGYMPSLLLDPNVKNPSQIQQLKDFGTGIHSQVSQEPSPYTEFYVQQRTSNPRKCKFMGCVKGARGASGLCISHGGGQRCQKPGCNKGAESKTTFCKTHGGGKRCEHLGCTKSAEGKTDFCISHGGGRRCEFLEGCDKAARGRSGLCIKHGGGKRCNIEDCTRSAEGQAGLCISHGGGKRCQYFSGCEKGAQGSTNYCKAHGGGKRCIFSGCSKGAEGSTPLCKAHGGGKRCLADGGGICSKSVHGGTNFCVAHGGGKRCVVVGCTKSARGRTDSCVKHGGGKRCKIIDCEKSAQGSTDFCKAHGGGKRCSWGDGKCEKFARGKSGLCAAHNTIMSRENKDGSKSGLIGPGLFSGLVFGSTSDHSQSGASAVSDCTDSVERIQFENRQKNKKMMIPMQVLVPSSMKSPSNSHEGETNIYDFMVPEERVHGGGLVMSLLGGSIDRN	0.0494505	0.0512821	0.0347985	0.0457875	0.0695971	0.040293	0.03663	0.166667	0.0311355	0.0347985	0.0512821	0.0787546	0.018315	0.03663	0.029304	0.115385	0.0457875	0.0018315	0.0128205	0.0494505
At2g27980	F4IHN9	MAKGTATGEFVAVSQVRTGCKRELQFVLKSQSEICGGESLGRTRGSRNLNGESRSVEVKKSIRASGLKSGIKKMRFSKDEEVGEVVMSDTVGVGLEEEEVKSDVIDVDSALVESMSEDKGLEEKNDVEIENGDDNVVMNEDHLLEQTEKVSEKVIEAEKVCSIGGDSVIDREIVVACPAGLSVMEKMASRSCKVKLERGLVYAKPCKRLTRSMLKVEGIKSEVNADDDHVNPEKDAIGSEDNCVDVSGSVAYVVEEELLEQNNVEICLGLPSRSSQMNGHSLCLGLPSRSFQMSGHSQGVDKKAVNDTVDKPLRRFTRSLVKQESDSDNPNLGNTTEPADLVDVDMHANDVEMDGFQSPSVTTPNKRGRPKKFLRNFPAKLKDIFDCGILEGLIVYYVRGAKVREAGTRGLKGVIKGSGVLCFCSACIGIQVVSPAMFELHASSNNKRPPEYILLESGFTLRDVMNACKENPLATLEEKLRVVVGPILKKSSLCLSCQGPMIEPCDTKSLVVCKSCLESKEPEFHNSPSKANDALNGSSRPSVDPKSILRRSKSSPRQSNRREQPTRKSTEPGVVPGTILSESKNSSIKSNSHGKLTRKDLRLHKLVFEDDILPDGTEVGYFVAGEKMLVGYKKGFGIHCSCCNKVVSPSTFEAHAGCASRRKPFQHIYTTNGVSLHELSVALSMDQRFSIHENDDLCSICRDGGELVCCDTCPRSYHKVCASLPSLPSERWSCKYCVNMVEREKFVDSNLNAIAAGRVQGVDAIAEITNRCIRIVSSFVTELPSVCVLCRGHSFCRLGFNARTVIICDQCEKEFHVGCLKERDIADLKELPEEKWFCSLGCEEINTTLGNLIVRGEEKLSNNILNFLRKKEQPNEENCPDYKTTPDIRWRVLSGKLTSSDDTKILLAKALSILHERFDPISESGTKGDLIPAMVYGRQTKAQDFSGMYCTMLAVDEVIVSVGIFRVFGSELAELPLVATSKDCQGQGYFQCLFACIERLLGFLNVKHIVLPAADEAKSIWTDKFGFTKMTDEEVKEYRKDYSVMIFHGTSMLRKSVPAPSAVSKTEASKEE	0.0494403	0.0559701	0.0419776	0.056903	0.0419776	0.0867537	0.0223881	0.0708955	0.0186567	0.0475746	0.0839552	0.0774254	0.0223881	0.0335821	0.0410448	0.0998134	0.0410448	0.00373134	0.0149254	0.0895522
At5g10930	Q9LEU7	MEEERRVLFGKYEMGRLLGKGTFAKVYYGKEIIGGECVAIKVINKDQVMKRPGMMEQIKREISIMKLVRHPNIVELKEVMATKTKIFFVMEFVKGGELFCKISKGKLHEDAARRYFQQLISAVDYCHSRGVSHRDLKPENLLLDENGDLKISDFGLSALPEQILQDGLLHTQCGTPAYVAPEVLKKKGYDGAKADIWSCGVVLYVLLAGCLPFQDENLMNMYRKIFRADFEFPPWFSPEARRLISKLLVVDPDRRISIPAIMRTPWLRKNFTPPLAFKIDEPICSQSSKNNEEEEEDGDCENQTEPISPKFFNAFEFISSMSSGFDLSSLFESKRKVQSVFTSRSSATEVMEKIETVTKEMNMKVKRTKDFKVKMEGKTEGRKGRLSMTAEVFEVAPEISVVEFCKSAGDTLEYDRLYEEEVRPALNDIVWSWHGDNNNTSSEDC	0.0494382	0.0561798	0.0359551	0.0539326	0.0224719	0.101124	0.0247191	0.0606742	0.0134831	0.058427	0.0786517	0.0898876	0.0382022	0.0561798	0.0449438	0.0719101	0.0382022	0.011236	0.0247191	0.0696629
At1g34650	Q9S9Z0	MDSSHNDSSSDEEGIDSNNRRHHSNHQVQRLEAFFHECPHPDDSQRRQLGNELNLKHKQIKFWFQNRRTQARIHNEKADNIALRVENMKIRCVNEAMEKALETVLCPPCGGPHGKEEQLCNLQKLRTKNVILKTEYERLSSYLTKHGGYSIPSVDALPDLHGPSTYGSTSNNRPASYGSSSNHLPQQSSLLRRPFTRELINTTPLPKPVLLQHFQQLSQLEKNRMFEIAKNAVAEVMSLIQMEHSMWIKSTIDGRAIIDPGNYKRYFTKNSHLKSRSALQSHHESSMEVVVVQMDARNLVDMFLNTEKWARLFPTIVTEAKTIHVLDSMDHPRQTFSRVVYEQLHILSPLVLPREFIILRTCQQMKEDLWLIADVSCYLQNVEFESTAPICTKRPSGVLIQALPHGRSKVTWIEHVEVTDKVWPHQLYRDLLYGGFGYGARRWTATLQRMCERLSLYSMTDFPPTDYPGVVKTIEGRRSVMSLGERMLKNFAWIMKMSDKLDLPQQSGANNSGVRISVRTNTEAGQPPGLIVCAGSSLSLPLPPLQVYDFLRNLEVRHQWDVHCQGNPVTEAARFVTGPDQKNNVTFLQPSSVGEYKLMILQDGFIDALGGMVVYAPMNLNTAYSAISGQVDPSTIPILPSGFIISRDSHPSSSEVDGGSMTLLTLAFQIFVTGPSYYTDLNLKDSATTVNTLVSSAVQRIKAMLNCE	0.049435	0.0607345	0.0522599	0.0466102	0.0169492	0.0550847	0.0536723	0.0522599	0.0367232	0.0508475	0.100282	0.0451977	0.0324859	0.0324859	0.0579096	0.0918079	0.0579096	0.0127119	0.0282486	0.0663842
At2g17080	Q1PF57	MAVSFHVRSNSFPSRSHPQAAHVDEQLARLRSSEQASSSSSSSICQRLDNLQELHESLDKLISRPVTQQALSQEHNKKAVEQLLDGSLRILDLCNISKDALSEMKEGLMEIQSILRRKRGDLSEEVKKYLTSRKSLKKSFQKVQKSLKVTQAEDNNDDTLAVFGEAEAITLSLFDSLLSYMSGSKTCSKWSVVSKLMNKKKVTCEAQENEFTKVDSEFQSEKTLKMDDVQNLESCIQDLEDGLESLSKSLIKYRVSFLNILGH	0.0494297	0.0456274	0.0380228	0.0608365	0.0190114	0.0836502	0.0646388	0.026616	0.0228137	0.0380228	0.129278	0.095057	0.0228137	0.0304183	0.0114068	0.155894	0.0342205	0.00380228	0.0114068	0.0570342
At2g15020	Q9ZUK9	MDPWSWICELPEDPEFSESDSHAVFQLAGDLTRSIKLRAERTLGSDQESHSLTFTVVAEGFNLLKSSTIWVSNTCPLSSEKPFLPLVLQLLQELITRSPTTHDGACTKFEQLEIKPSPVSWVMDSHSPESFSSVFNLILLTRLFWLCVFDAPSEVGSFFFQHLLGPHVNALTCQHAPVLRTFLVSLGVDAELCIVRAASYALSKWMISKEIGLGNLGLKQFSSSLMPRHSLGFSYATEAHGLWILKGYFPILSMNVTNNSSNEVHNKIVKFPFVEPKEAVLRYALSHQQAEILVQFEYSVKFYENYIKVNARVDNIRIHVSKLGFHKGGVGVENQIADCYSEERYFPSRVRVWLGPELGSSHVSGLSLGRSTKNEERDIEVTRVLKGNFGKGKVAPRVKARARMATKRKVKDWRIEQESEGNAAVFDAVLYDRESGQEVTTVKPKPNQEGLKNVFTKSGGMVFGRDEYGDEVGWRVGREMEGSVLKWRLGGKIWLTYWPNKLNTLFYETRCVEWCDEVDLPLLPTS	0.0494297	0.0532319	0.039924	0.0361217	0.0171103	0.0798479	0.0285171	0.0684411	0.026616	0.0380228	0.106464	0.0589354	0.0152091	0.0532319	0.0475285	0.095057	0.0475285	0.026616	0.0247148	0.0874525
At5g53190	Q6NQN5	MGDKLRLSIGILGNGASLLLYTAPIVTFSRVFKKKSTEEFSCFPYVMTLFNCLIYTWYGLPIVSHLWENLPLVTINGVGILLESIFIFIYFYYASPKEKIKVGVTFVPVIVGFGLTTAISALVFDDHRHRKSFVGSVGLVASISMYGSPLVVMKKVIETRSVEYMPFYLSFFSFLASSLWLAYGLLSHDLFLASPNMVATPLGILQLILYFKYKNKKDLAPTTMVITKRNDHDDKNKATLEFVVDVDRNSDTNEKNSNNASSI	0.0494297	0.026616	0.0494297	0.0418251	0.00760456	0.0342205	0.00380228	0.0570342	0.0190114	0.0722433	0.121673	0.0684411	0.026616	0.0722433	0.0418251	0.095057	0.0608365	0.0114068	0.0494297	0.0912548
At5g38300	Q1ECL9	MADIISNPTMEQLFFSVDPMSLILSQNSDTHQLKLLLDGFSGFERGPRYDEYSRLRESKLRMKRDFQKFLEEEDEVEEPRIKKQVRFEGNSVNSQEGDKFSPEKKKQSRFEGISVISQEDRFSPEKVKKQSRFGFSPLKKAVPSSLAQSVPDFSAVIRKENRRPVNINTITPPPPTSKSRNGGVLTGSASRGSKSASAGEKKSKGMMMMGMARKSYANVEDLKKISMAAASAINGGGGGGGGGRKVGDCGGGRRTILGYRQIY	0.0494297	0.0798479	0.0380228	0.0456274	0.00380228	0.0722433	0.0418251	0.106464	0.00380228	0.0494297	0.0570342	0.095057	0.0380228	0.0494297	0.0532319	0.121673	0.026616	0	0.0190114	0.0494297
At1g25550	A0A1P8AW12	MMMFKSGDMDYTQKMKRCHEYVEALEEEQKKIQVFQRELPLCLELVTQAIESCRKELSESSEHVGGQSECSERTTSECGGAVFEEFMPIKWSSASSDETDKDEEAEKTEMMTNENNDGDKKKSDWLRSVQLWNQSPDPQPNNKKPMVIEVKRSAGAFQPFQKEKPKAADSQPLIKAITPTSTTTTSSTAETVGGGKEFEEQKQSHSNRKQRRCWSPELHRRFLHALQQLGGSHVATPKQIRDLMKVDGLTNDEVKSHLQVTKHNHFMFSLQHRFIVL	0.0494186	0.0581395	0.0348837	0.0406977	0.0203488	0.0959302	0.0697674	0.0523256	0.0319767	0.0232558	0.0581395	0.0784884	0.0348837	0.0261628	0.0639535	0.0988372	0.0843023	0.0145349	0.0116279	0.0523256
At3g19990	Q501F4	MGSSSSPSPNDAVLESARPFLRGELEKIDPKLPSLIAVLKSVGAGECWHKHGSFLDHLIDIYKILKLWKAPESVCLCGLFHSAYSNSYVNLAIFDPSTGRDVVRDHVGEAAESLIHLFCVVPRQTLIHDELLFKYSDCELVEHLDCSEVSLRNAKEKGIFDGDEEWRKKINALVPENGVVVKHIKTGEEIVVSRRVVGVFLLMTMADFSDQLFGFQDELFCNHDGRLEFRGNNVTALWPGNGKPGLWMNSNSRMGAIYSLIVREEEILMEERRRAFGSGFEVRKERDEDIDLVVPPVFSFCTKVLDAKEQIEAREMYWEVVSSDTSKEGYLERAEERLLGCIEKNPFVGEPHVLLSQVYLGKKRFKEAEREAEKGLLLLLQWGSPWDKRMSWEGWIAWVRVLLMKSQDQSWPDVSWGILNLGLVR	0.0494118	0.0611765	0.0329412	0.0564706	0.0211765	0.0988235	0.0188235	0.0729412	0.0258824	0.0470588	0.115294	0.0611765	0.0211765	0.0447059	0.04	0.08	0.0164706	0.0305882	0.0188235	0.0870588
At2g28100	Q8GW72	MNSQITLFFFFFSILSLSQISNSSSLLKPHPCPILPLPSSQQLQWQLGSMAMFLHFGPNTFTDSEWGTGKANPSIFNPTHLNASQWVQIAKDSGFSRVILTAKHHDGFCLWPSEYTDYSVKSSQWRNGAGDVVAELASAAKEAGIGLGLYLSPWDRHEQCYGKTLEYNEFYLSQMTELLTKYGEIKEVWLDGAKGDGEKDMEYFFDTWFSLIHQLQPKAVIFSDAGPDVRWIGDEAGLAGSTCWSLFNRTNAKIGDTEPSYSQEGDGYGQDWVPAECDVSIRPGWFWHASESPKPAVQLLDIYYNSVGRNCLFLLNVPPNSSGLISEQDIKVLEEFSEMKNSIFSNNLARKAFVNSSSIRGDQSSQFGPKNVLEEGLDKYWAPEENQNEWVLYLEFKDLVSFNVLEIREPIHMGQRIASFHLETRKTGSGEWERVVSGTTVGNKRLLRFLNVVESRSLKLVVDKARTDPLISYLGLYMDKFSGSSRNTTKITITRTLKEEQQLHDL	0.0494071	0.0375494	0.0494071	0.0513834	0.0118577	0.06917	0.0454545	0.0731225	0.0217391	0.0494071	0.102767	0.0533597	0.0158103	0.055336	0.0454545	0.106719	0.0474308	0.0316206	0.0316206	0.0513834
At1g64050	F4I591	MDGLKISCPVDVSLPAKLMGSEGCGGGVRVSSNKADNNCDKARVSIGVNSSIERCSSASINKKGSSSGASDSSLWRKLMHSHDFVHDRLTKLRVDNSSEPQNGYSPIASPESAESPRKRGKLSRSSSGNGTPRRTKLILLDETVRTQRDNDTKEICGQGSTSCLDKPFVVKQRSSYNGKRGDKRISKVPVRTLSTINSATGENAFFGAYGLKPAINDVTKLVEDFSLKSLLEGSYECPSLGKDKMKKSENTNNTLLSVVKNVWSILPTKRPVQSQSSTELDTCLSRTLGSPPSSISATLPNSENIDKVNALDGDLSSSSKDHCINSEIPSTPLSFPLCDAGDVLKRLGLPPSKDLDSLLQDASKPSHNSKNNLDQQRSAKPPHSGLPHFPWSQPFNGSSRTNSEAAKLVTCKTLCQGRWLRIADTSMSSPEGITDNFANLESLTFNQNLVPPLLKQTITGVKTSQTKFANTISCQCAEASVSTLQNSFFVPKEPEGSPDVEDDALSCPQLLEAARTLCDIAVQSANHDNPNGILRWPKKLSQKSMKARKSKLIEKPLERHRTTVSSIDLNSSNNNNNKNHVRKDSAAEHNHHHHHHHPKPSKRLKLSTMENKKRSFPSSSSPIESDRKHSSSSKFKNHSRMMLPPPPPTRTLQKSSTYPQKARKFP	0.0494012	0.0538922	0.0673653	0.0553892	0.0239521	0.0419162	0.0314371	0.0508982	0.0299401	0.0359281	0.0898204	0.0883234	0.0134731	0.0239521	0.0718563	0.155689	0.0568862	0.00748503	0.00748503	0.0449102
At3g10250	A0A1I9LTH3	MSSGTVRRVSRQDIQLVQNLIERCLQLYMNQKEVVDTLLEQAKIEPGFTELVWQKLEEENREFFKAYYLRLMVKHQIMEFNKLLEQQVHHMRQMHPTGVASVQNTNGSHLQSMNQKQLCYPSEHTDQSLKSESAHHPMASSLSNAFLNGSSTLNTNVPSSINISTHARRVDASPNMLSSQTTNMPMMQGMNGGMIKSETAFTNPASFMYGGERNALEGHSAVGDTSIPNFSNESNNQPLSDPLLEAEASTFGFLGQIPRNFSLSDLTADFSQSSGLSPSQYLIYSFLSRCSDVLACV	0.0493827	0.0462963	0.0802469	0.0432099	0.00617284	0.0771605	0.0679012	0.0555556	0.0308642	0.037037	0.0925926	0.0308642	0.0462963	0.0462963	0.0432099	0.123457	0.0524691	0.00308642	0.0246914	0.0432099
At2g31580	A0A1P8B274	MINSVGVVRKEAENCNCLQVFFVSGSFKVDSVEAKKKEENFRETLRDMANSKYEYVKSFELEDEVMLPNLMVVRIDGRDFSRFSQVHEFEKPNDETALNLMNSCSAAVLEEFPDIIFAYGYSDEYSFVFKKTSRFYQRRASKILSLVASFFAAVYVTKWKEFFPQRKLLYAPSFSSKVVSCASAEVLQAYLAWRQQDCHANNQYDTCFWMLVKSGKSVSETQEILKDTQKQQKNELLFQKFGINYKTLPELFRQGSCLFKKKVEETVKHDENGNPVKRLRRKAVFVHSENIAGRSFWNEQPSLYNDLGHFTKDIGKIEPDFIRSFQFENKLLPLTWVVVRIDGCHFHRFSDVHEFEKPNDEQALKLMNSCAVAVLEEFEDIHFAYGVSDEYSFVLKKESELYKRQSSKIISAVASFFTSTYVLQWGEFFPHKELKYPPSFDGRAVCYPTYNILLDYLAWRQVDC	0.0493827	0.047619	0.0529101	0.0440917	0.0246914	0.0881834	0.0440917	0.0388007	0.0246914	0.0388007	0.0811287	0.0828924	0.015873	0.0793651	0.0282187	0.0864198	0.031746	0.015873	0.042328	0.0828924
At4g02340	O81299	MEKIEHTTISTNGINMHVASIGSGPVILFVHGFPDLWYSWRHQLVSFAALGYRAIAPDLRGYGDSDAPPSRESYTILHIVGDLVGLLDSLGVDRVFLVGHDWGAIVAWWLCMIRPDRVNALVNTSVVFNPRNPSVKPVDAFRALFGDDYYICRFQEPGEIEEDFAQVDTKKLITRFFTSRNPRPPCIPKSVGFRGLPDPPSLPAWLTEQDVRFYGDKFSQKGFTGGLNYYRALNLSWELTAPWTGLQIKVPVKFIVGDLDITYNIPGTKEYIHEGGLKKHVPFLQEVVVMEGVGHFLHQEKPDEVTDHIYGFFKKFRTRETASL	0.0493827	0.0555556	0.0308642	0.0648148	0.00925926	0.0493827	0.0246914	0.0864198	0.0339506	0.0617284	0.0864198	0.0462963	0.0123457	0.0648148	0.0709877	0.0524691	0.0524691	0.0246914	0.037037	0.0864198
At2g34580	F4IHX8	MALSSAFKERLDQMEFTRNQRLNLLQAEKELQVNKAQILASKHATIQSIERRCLMLEQKIAAQNLKITILRSNIDDLDSKYHSYIQQLRTLKIEVEELKELDEEREKYYKVKCSEMNEFMQNVERFRSENRLQIENLRNRIKELNSTFEESHQKNIYLQNIN	0.0493827	0.0802469	0.0864198	0.0308642	0.0123457	0.12963	0.0864198	0	0.0185185	0.0802469	0.123457	0.0864198	0.0308642	0.0308642	0	0.0679012	0.0308642	0	0.0308642	0.0246914
At5g24313	Q8L8Z4	MASRNHLLICCVLLAMIMIGHAQTNRKLLDDNVPSSYFPSMESRQVFLPSSHRSLVAEHYDRSPPPPPPKRSEVEPQTDGV	0.0493827	0.0740741	0.037037	0.0493827	0.0246914	0.0493827	0.037037	0.0246914	0.0493827	0.037037	0.0987654	0.0246914	0.0493827	0.0246914	0.123457	0.123457	0.0246914	0	0.0246914	0.0740741
At4g12960	F4JRI7	MVSSSLTKLVFFGCLLLLTFTDNLVAGKSGKVKLNLYYESLCPGCQEFIVDDLGKIFDYDLYTITDLKLFPFGNAELSDNLTVTCQHGEEECKLNALEACALRTWPDQFDKCDGYGTQKSQYSFIRCVESDTKGWESCVKNSGREKAINDCYNGDLSRKLILGYATKTKNLKPPHEYVPWVTLNGKPLDDSVQSTDDLVAQICNAYKGKTTLPKVCNSSASMSKSPERKWKLQVSYANKATNY	0.0493827	0.0205761	0.0576132	0.0699588	0.0493827	0.0493827	0.0329218	0.0617284	0.00823045	0.0288066	0.115226	0.0987654	0.00823045	0.037037	0.037037	0.0823045	0.0699588	0.0164609	0.0493827	0.0576132
At5g66710	Q9LVQ9	MRPRGYQRAPSMQKPTDYPTDKTLHPNYPFLMSSHGLKSFESDDEDDDSDSSNDQFAFTINTELLVDVKDISIGDFIGEGSSSTVYRGLFRRVVPVSVKIFQPKRTSALSIEQRKKFQREVLLLSKFRHENIVRFIGACIEPKLMIITELMEGNTLQKFMLSVRPKPLDLKLSISFALDIARGMEFLNANGIIHRDLKPSNMLLTGDQKHVKLADFGLAREETKGFMTFEAGTYRWMAPELFSYDTLEIGEKKHYDHKVDVYSFAIVFWELLTNKTPFKGKNNIFVAYAASKNQRPSVENLPEGVVSILQSCWAENPDARPEFKEITYSLTNLLRSLSSDTDATSSNSKANIATEDSTSSLVQERVVCDCPGLKMSKTKKLKKKTNKLMNMIVPFLKIFKSCMSK	0.0493827	0.0493827	0.0469136	0.0617284	0.0123457	0.0617284	0.0271605	0.0444444	0.017284	0.0567901	0.0962963	0.091358	0.0345679	0.0592593	0.0493827	0.0962963	0.0592593	0.00740741	0.0246914	0.054321
At1g56430	Q9C7X5	MGYCQDDQLVNKICDLYEKISKLETLKPCEDVDTLFKQLVSTCIPPNPNIDVTKMSENIQEMRSNLIKICGEAEGYLEHHFSSILTSFEDNPLHHLNLFPYYNNYLKLSKLEFDLLEQNLNGFVPRTVAFIGSGPLPLTSVVLASSHLKDSIFHNFDIDPSANMVAARLVSSDPDLSQRMFFHTVDIMDVTESLKGFDVVFLAALVGMDKKEKVKVVEHLEKHMSPGALLMLRSAHGPRAFLYPIVEPCDLEGFEVLSVYHPTDEVINSIVISRKLGEDANGVVHDHIDQASDLACNCSKIHVIMNKKKSIIEEFAGANEEQLT	0.0493827	0.0216049	0.0555556	0.0709877	0.0246914	0.0740741	0.0246914	0.0432099	0.0432099	0.0648148	0.114198	0.0648148	0.0308642	0.0493827	0.0493827	0.0802469	0.0339506	0	0.0246914	0.0802469
At2g38150	F4IS00	MRARKLSIFANFTFSVLLLYLLYIESPKSTLYDNNLPFKPNVPLPRPYGPMSSSCNINSVVDSEHKEKELDPLLPPRKASKNQRIDWFRRKLPELEILKSTTKSKSFHTRVLDLYNKNCSAQFFMIWLSPANSFGPREMLAIDTLFTTNPGACLAILSNSLDSPNGYTILKPLFDQGFNLIAVTIDIPFLVKNTPAEAWLKRLKSGNMDPGSIPLFMNLSDLTRLAVLYKYGGVYLDTDIIFLNDMTGLRNAIGAQSSDPATKRWTRLNNAVMVFDIYHPLMREFLQEYATTFDGNKWGYNSPYLVSRVIKRLGNKPGYNNLTIFSPDAFYPVNWIKIQKLFKKPATTREAKWVEKTVQDMNKGSYMIHLWNKVTRKIKIEEGSVMHTLVSTHCTVCGNITNSHI	0.0493827	0.0469136	0.0765432	0.0469136	0.0123457	0.0345679	0.017284	0.0444444	0.017284	0.0641975	0.11358	0.0765432	0.0296296	0.0518519	0.0666667	0.0765432	0.0666667	0.0197531	0.0395062	0.0493827
At4g22890	A0A2H1ZEN5	MGSKMLFSLTSPRLFSAVSRKPSSSFSPSPPSPSSRTQWTQLSPGKSISLRRRVFLLPAKATTEQSGPVGGDNVDSNVLPYCSINKAEKKTIGEMEQEFLQALQSFYYDGKAIMSNEEFDNLKEELMWEGSSVVMLSSDEQRFLEASMAYVSGNPILNDEEYDKLKLKLKIDGSDIVSEGPRCSLRSKKVYSDLAVDYFKMLLLNVPATVVALGLFFFLDDITGFEITYIMELPEPYSFIFTWFAAVPVIVYLALSITKLIIKDFLILKGPCPNCGTENTSFFGTILSISSGGKTNTVKCTK	0.0493827	0.0308642	0.037037	0.0462963	0.0185185	0.0617284	0.0246914	0.0648148	0	0.058642	0.108025	0.0648148	0.0308642	0.058642	0.058642	0.126543	0.058642	0.00925926	0.0339506	0.058642
At3g11230	A0A1I9LRY9	MGRLFLVNLEGKSYSCKHCKTNLALCDDVVSKSFQSRHGKAYLFSKVVNVYAGKKEDRMMMTGMHTVVDIYCVKCGSYVGWKYEFAFEKNQKYKEGKSVLERLIPD	0.0493827	0.0308642	0.0432099	0.0679012	0.0308642	0.0555556	0.0185185	0.0740741	0.0246914	0.037037	0.0617284	0.0987654	0.037037	0.0802469	0.0123457	0.0802469	0.0308642	0.0185185	0.0555556	0.0925926
At5g60150	A0A1P8BA18	MDKDLLDISGEDDEDNWLLKNTPKKTNSSRGKSYLKCSPLQIPRSSRIVPTRPPFSPIGRVTGTSNNREQPCASVDTDSVGKENAKVELPKLSVERQQMKKKKKNAGFNLRKSLAWDRAFSTEEGVLDSSELSKITGTACHLGGDRLAAIQEEYRESMSASKCNVSPGLQALEENLFNDLPVNSKNREKKLVSGIMPKYGSPSKSQSSSAQKKVISAQDLRSGSKRSGCPRPPPSSSLKRPANVHTTTSRCRELSISKVPTTKSDPVTVGNNMKRTTQSPIKAKNSQPTQLKNSQRSLGSESFSKNTSSTKSKTKSSLASKSSIPKPSLKQARRNVISKSSEIPTVSYSQHSVVAKSNVGPMTASDVAMLGHASVIPDSNVITLGTSLAQSSCNKAGSTQSAVSRLGKPSGLRAPKPSIGYFSQSDSQPSQSAGDKHSQLPRSDVCSAAHFSLIPTFKKPQVAEKFPGVNCKAATGIFGSSDSAARFSAQSICLKPSQEKLKVDLNSTQEVESKVLRCPLSFQINENPQHQCVIQGDTGNLVLDDVTYCTSEKISTEQCQEFQGNSALPPSGCKNNVQDGSNMSDDNRDEKRKSCLSVEEYCALPMKDSMDSTMQGPPCDELTLFDNYSQLKVSNPGEEDMCTTNDFSGDSDTLDVPGQPLNECLHPGNEDEISPCLSEEKDALVVYHSTEYVAKQPEVLDSFTAKSSFFGDLASIKGDADNPSSSENQLGNTEFVSVPLEPSEALDCVQSLCNHLEVNAVANSVLCDHNMVCDGQSVLETEKRIEISESTEKNYETDFIGPFSECKYWFRESEEQHLSNQLVLEVKEGGHEIDVLIRNEEADGPDMQIECFTGSSDADNMEQVKLLRPSSVEVTMEIKPLESSHEPFSEKSTSEKQKQYNCSSSENTSDVNDGCVMKQADQLGTLVGCSPEKDASVAVFSYSNEELGDNSELEDMDLVTDSDCSDEEPEDKLERTEVDVVTDPELISGLDEFSVKGVRNQEYPEVEDIQTASDLCGKTKTLLSESVSSSDSIFGVPECLNEGTNFSRISEGMSKEDSNSGRIEHNYVVKAEFQVDAEKDFSAQVTGQELVPNEGDEVKVVKISPDPVSFAPREEELGTPIPMKETISGRDDMQINEFNVLSDDILTSESNASEGNDKMILLDAKLEKKPDPIIVKPPNAVPFSDEWLAAIEAAGEEILTLKSGRVQHSPTEKSAPEPGPWSPVKKSNQVVGPFDCTKYNNKGLPPAFD	0.0493724	0.0284519	0.0560669	0.0694561	0.0267782	0.0903766	0.0443515	0.0543933	0.0125523	0.0376569	0.0736402	0.0753138	0.01841	0.0292887	0.0627615	0.133891	0.0502092	0.0041841	0.0133891	0.0694561
At3g20770	O24606	MMFNEMGMCGNMDFFSSGSLGEVDFCPVPQAEPDSIVEDDYTDDEIDVDELERRMWRDKMRLKRLKEQDKGKEGVDAAKQRQSQEQARRKKMSRAQDGILKYMLKMMEVCKAQGFVYGIIPENGKPVTGASDNLREWWKDKVRFDRNGPAAITKYQAENNIPGIHEGNNPIGPTPHTLQELQDTTLGSLLSALMQHCDPPQRRFPLEKGVPPPWWPNGKEDWWPQLGLPKDQGPAPYKKPHDLKKAWKVGVLTAVIKHMFPDIAKIRKLVRQSKCLQDKMTAKESATWLAIINQEESLARELYPESCPPLSLSGGSCSLLMNDCSQYDVEGFEKESHYEVEELKPEKVMNSSNFGMVAKMHDFPVKEEVPAGNSEFMRKRKPNRDLNTIMDRTVFTCENLGCAHSEISRGFLDRNSRDNHQLACPHRDSRLPYGAAPSRFHVNEVKPVVGFPQPRPVNSVAQPIDLTGIVPEDGQKMISELMSMYDRNVQSNQTSMVMENQSVSLLQPTVHNHQEHLQFPGNMVEGSFFEDLNIPNRANNNNSSNNQTFFQGNNNNNNVFKFDTADHNNFEAAHNNNNNSSGNRFQLVFDSTPFDMASFDYRDDMSMPGVVGTMDGMQQKQQDVSIWF	0.0493631	0.0509554	0.0780255	0.0700637	0.0175159	0.0684713	0.0573248	0.0621019	0.0254777	0.0334395	0.0636943	0.0636943	0.0493631	0.0461783	0.0700637	0.0684713	0.0318471	0.0159236	0.0175159	0.0605096
At2g24100	Q9ZUI1	MVEMMRSENHLRQASKHRNNNFPVKLEIIEDSLEEEHAPLNKRSKLWSNGTSVSKFSLLEEPSPLGLSLKKSPSFQELIEMKLSQSGDDSNSVKKESFGFGGVGTVEKLKASNFPATILRIGQWEYKSRYEGDLVAKCYFAKHKLVWEVLEQGLKSKIEIQWSDIMALKANLPEDEPGTLTIVLARRPLFFRETNPQPRKHTLWQATSDFTDGQASMNRQHFLQCPPGIMNKHFEKLVQCDHRLFCLSRQPEINLAAPFFDSRLSIFEDPSVSGSHNIASPVGAQSSSEHVSLSHDALSPSSVMDARAIEGVGGSIDSRNTNGWSQIKMPGLHQSISMNDFLTFLSDQACENNQEFEEMKQLLLSDNTQTDPSDEKSVMSKVNSFCNLLQSAANSQLNIETADTERVVGVDNNRHMPEGGKRVVDPASSSKPLQGMSRKDSFSDLLVHLPRITSLPKFLFNISEED	0.0493562	0.0450644	0.0579399	0.0536481	0.0128755	0.0772532	0.0493562	0.0515021	0.0300429	0.0429185	0.100858	0.0643777	0.0300429	0.0493562	0.0536481	0.126609	0.0343348	0.0128755	0.00643777	0.0515021
At2g34070	A0A1P8B0E0	MFVGDSLSLNMWESLACMIHSSVPNTKTTFLKRTPLSSLTFQEYDVTLFLYRTPYLVDISKESVGRVLNLGAIEDGADAWKNMDLLVFNSWHWWTHTGVQSQGWDFIRDGSSLMRDMDRLDAFNKGLTTWGQWVDQNVNVSQTRVFFQGISPTHYMGREWNEPRKTCNGQMQPLTGSTYPGGSLPAASIVSRVLSTMRTPVYLLDITTLSQLRKDAHPSTYGGDGGTDCSHWCLPGLPDTWNQLLYAALSM	0.0493506	0.0519481	0.0363636	0.0649351	0.0207792	0.0233766	0.0441558	0.0857143	0.0181818	0.025974	0.114286	0.0519481	0.0311688	0.0519481	0.0467532	0.0883117	0.0727273	0.0363636	0.0311688	0.0545455
At5g55390	F4K3G5	MTFVDDDEEEDFSVPQSASNYYFEDDDKEPVSFARLPIQWSVEEKVDGSGLGFYLRGRSDNGLLPLHKLVKAWRYDLSNFQPEISVLTKDNIWIKLEEPRKSYGELIRTVLVTLHSIQFLRRNPQASEKALWEKLTRSLRSYDVKPSQNDLVDHIGLIAEAAKRDRNLANSKFILAFLTKKPTKRRLPDEDNAKDDFIVGDEDTYVASDEDELDDEDDDFFESVCAICDNGGEILCCEGSCLRSFHATKKDGEDSLCDSLGFNKMQVEAIQKYFCPNCEHKIHQCFICKNLGSSDNSSGAAEVFQCVSATCGYFYHPHCVTRRLRLGNKEESEALERQIIAGEYTCPLHKCSVCENGEVKTDSNLQFAVCRRCPKSYHRKCLPREISFEDIEDEDILTRAWDGLLHNRVLIYCQEHEIDEELLTPVRDHVKFPFTEEQKVFVKEQRRILESHVGRDKARLKVKDPALQDTCGKASKNSFRSSFPSSKDGFSTKKHGLVSSVPDHSRKRKDIDPSIKHKMVPQKSQKMMEDSREAGKNKLGVKEARDAGKSKISLGERLFSYTQEPNPVKPGRVIPVDSKHNKTDSIASKEPGSEIPTLDNDSQRRLLAVMKKATEEITMGTILKKFKIQSTMSTHSTRNVVDKTITMGKVEGSVQAIRTALKKLEEGGNIEDAKAVCEPEVLSQILKWKDKLKVYLAPFLHGARYTSFGRHFTNPEKLQQIVDRLHWYADDGDMIVDFCCGSNDFSCLMNAKLEETGKKCLYKNYDLFPAKNNFNFERKDWMTVSKDELEPGSKLIMGLNPPFGVNASLANKFITKALEFRPKILILIVPPETERLDKKKSSYVLIWEDKTFLSGNSFYLPGSVNEEDKQLEDWNLVPPPLSLWSRSDFAAKHKKIAEKHCHLSRDVGSSKLKIVEEEANASLHPLGASDGMCDDIPMEKDELEVAECVNKILVSEKIDTVETVARVHQSDHLSRRSQLKKEGKTKDYSGRKLGKSMDSNNVDWKSNDMEEDQGELSRAPESIKVKIPEMTSDWQSPVRSSPDDIYAVCTSISTTTPQRSHEAVEASLPAITRTKSNLGKNIREHGCKVQGTGKPEVSRDRPSSVRTSREDIYTVRPSPENTGQKPFEAFEPSYGASLSHFDDGLAAKYGGFGGGYRMPDPPFLPDQFPLRNGPNEMFDFRGYSDLDRGIGQREYPQQYGGHLDPMLAPPPPPNLMDNAFPLQQRYAPHFDQMNYQRMSSFPPQPPLQPSGHNLLNPHDFPLPPPPPSDFEMSPRGFAPGPNPNYPYMSRSGGWIND	0.0493446	0.0555127	0.0431766	0.077101	0.0239013	0.077101	0.0331534	0.0578258	0.0269854	0.0447186	0.0809561	0.0832691	0.0200463	0.0431766	0.0678489	0.0871241	0.0393215	0.0107941	0.0262143	0.0524287
At3g54860	F4JE40	MAQIPSLENAPLNLKSIRDKSERELVNLLKDVRGTKCLVIDPKLSGSVSLIIPTSKLKELGLELRHLTAEPVQTECTKVVYLVRSQLSFMKFIASHIQNDIAKAIQRDYYVYFVPRRSVACEKILEQEKVHNLVTVKEFPLYMVPLDEDVISFELELSEKDCLVDGDVSSLWHIAKAIHELEFSFGVISKMRAKGKASVRVADILNRMQVEEPVNSNDVGRPEVDTLILLDREVDMVTPMCSQLTYEGLIDEILHISNGAVEVDSSVMGAQQEGKKMKVPLNSSKYDAWNIYFDFRGLDNDKLFKETRDLNFEVVVQVLRQKAMTMKEDYTEINSTQTVSELKDFVKKLNSLPEMTRHIHLAQHLTTFTSKQSFNSQLDMEQTLVEAENYDICYEYIEEMIHKQEPLTNVLRLLVLFSVTNSGLPKKQFDYIRMELLHSYGFEHVVTLNNLEKAGLLKKQEFKSNWLTVKRTLKLIVEDTDTSRPNDIAYVYSGYAPLSIRLIQQAIHSGWRPMEDILKLLPGPHLETKRSGFPSSPSVDSLHGASNGVADGRRSIVLVVFIGGVTFAEISALRYLASKEGMAYDLIVATTKIVNGATLIETFMEKLG	0.0493421	0.0444079	0.0411184	0.0559211	0.00986842	0.0805921	0.0361842	0.0444079	0.0246711	0.0625	0.118421	0.0723684	0.0296053	0.0361842	0.0361842	0.0789474	0.0526316	0.00657895	0.03125	0.0888158
At5g53400	Q9LV09	MAIISEVEEESSSSRPMIFPFRATLSSANPLGFLEKVFDFLGEQSDFLKKPSAEDEIVVAVRAAKEKLKKAEKKKAEKESVKPVEKKAEKEIVKLVEKKVEKESVKPTIAASSAEPIEVEKPKEEEEKKESGPIVPNKGNGTDLENYSWIQNLQEVTVNIPVPTGTKARTVVCEIKKNRLKVGLKGQDPIVDGELYRSVKPDDCYWNIEDQKVISILLTKSDQMEWWKCCVKGEPEIDTQKVEPETSKLGDLDPETRSTVEKMMFDQRQKQMGLPTSEELQKQEILKKFMSEHPEMDFSNAKFN	0.0493421	0.0263158	0.0328947	0.0493421	0.0131579	0.141447	0.0394737	0.0394737	0.00328947	0.0559211	0.0625	0.141447	0.0263158	0.0328947	0.0625	0.0756579	0.0427632	0.0131579	0.00986842	0.0822368
At1g19650	A0A1P8AQG3	MSGPLDRFTSPCFSNNGEKREKKSDFEVSEDEKKTRIGGILKKKSSKSKFRHSLKRRGSRSIDRTLSLTFEDIHDAEELRYVSEFRQSLISDHLLPPNLDDYHIMLRFLFARKFDLGKAKLMWTNMIQWRRDFGTDTILEDFEFPELDEVLRYYPQGYHGVDKEGRPVYIERLGKVDASKLMQVTTLERYLRYHVKEFEKTITVKFPACCIAAKRHIDSSTTILDVQGLGLKNFTKTARDLIIQLQKIDSDNYPETLHRMFIINAGSGFKLLWGTVKSFLDPKTVSKIHVLGNKYQNKLLEMIDASQLPDFFGGTCTCADQGGCMRSDKGPWKDSEILKMGRSGGTFCRHAGAFLSSDSQISSSDKPTYSLKVSDTSTAKSGSELEEMASPKTNTNNHVPKLTPVSEYNVYQWWTKLWMLLGSSKRCQMLPKVRNIHQVWEK	0.0493421	0.0641447	0.0279605	0.0592105	0.0180921	0.0773026	0.03125	0.0542763	0.0279605	0.0559211	0.100329	0.0822368	0.0213816	0.0444079	0.0427632	0.0986842	0.0592105	0.0131579	0.0263158	0.0460526
At4g15130	F4JJE0	MSVNGENKVSGGDSSSSDRPVRVYADGIFDLFHFGHARAIEQAKKSFPNTYLLVGCCNDEITNKFKGKTVMTESERYESLRHCKWVDEVIPDAPWVLTTEFLDKHKIDYVAHDALPYADTSGAGNDVYEFVKSIGKFKETKRTEGISTSDIIMRIVKDYNQYVLRNLDRGYSREELGVSFEEKRLRVNMRLKKLQEKVKEQQEKIQTVAKTAGMHHDEWLENADRWVAGFLEMFEEGCHKMGTAIRDGIQQRLMRQESEENRRLLQNGLTISKDNDDEQMSDDNEFAEEDCVNVSNKGIETVKK	0.0493421	0.0625	0.0526316	0.0789474	0.0164474	0.101974	0.0361842	0.0657895	0.0263158	0.0493421	0.0625	0.0855263	0.0296053	0.0394737	0.0164474	0.0625	0.0493421	0.0131579	0.0296053	0.0723684
At5g11400	F4JXU6	MKRIFGAKNNKEPPPSIQDASDRINKRGDSVEEKVKRLDAELCKYKDQIKRTRPGPALEAIKARAMRVLKQKKMYEGQRDMLYNQTFNLDQVSFAAEGLKDAQQTMTALKSANKELKGMMKTVKIQDIDNLQDDMMDLMDESSEIQETLGRSYNVPDDIDEDDLLGGKFFLCSLCCLSLGLVETISLCLLNSAPYTLYRFVNSELDALEADMGNETEADGVPSYLQPDKEPDLNDELNLPSAPMGHTGAPPGRAQAEDEWGLPAVPRASLRG	0.0493421	0.0493421	0.0328947	0.0559211	0.0197368	0.0690789	0.0427632	0.0690789	0.0197368	0.0690789	0.105263	0.0789474	0.0296053	0.0460526	0.0427632	0.0756579	0.0493421	0.0131579	0.0361842	0.0460526
At4g17480	A0A1P8B5F9	MEKSFQKSALLVTLTLFFFIPVSISVPFILFHGIRDQCSNGGVSSFVQLLSNLSSSHGSCLEIGNGEQDSVTMPLTQQASVACEKVKQMKDLSQGYNIVAQSQGNLVARGLIEFCDNAPPVFNYISLGGPHAGISDIPKCNSTLCELLKTAVYTDFVQDHIAPSGYIKIPTDIKDYLEHSKYLPKINNERPNERNTTFKDRFTSLHNLVLVMVPLFLKPPKS	0.0493421	0.0230263	0.0460526	0.0559211	0.0197368	0.0493421	0.0493421	0.0592105	0.0296053	0.0625	0.105263	0.0625	0.0164474	0.0493421	0.0592105	0.0953947	0.0493421	0.00657895	0.0328947	0.0789474
At2g33330	O22784	MGFYSLKQLLLLYIIIMALFSDLKLAKSSSPEYTNLIYKGCARQRLSDPSGLYSQALSAMYGLLVTQSTKTRFYKTTTGTTSQTSVTGLFQCRGDLSNNDCYNCVSRLPVLSGKLCGKTIAARVQLSGCYLLYEISGFAQISGMELLFKTCGKNNVAGTGFEQRRDTAFGVMQNGVVQGHGFYATTYESVYVLGQCEGDIGDSDCSGCIKNALQRAQVECGSSISGQIYLHKCFVGYSFYPNGVPKRSSPYPSSGSSGSSSSSSSSGTTGKTVAIIVGGTAGVGFLVICLLFVKNLMKKKYDDY	0.0493421	0.0328947	0.0328947	0.0328947	0.0427632	0.0230263	0.0493421	0.115132	0.00657895	0.0460526	0.101974	0.0592105	0.0197368	0.0427632	0.0230263	0.128289	0.0690789	0	0.0625	0.0625
At5g57610	Q9FKL3	MDSGSVNSSVTSLVSSLNDEPHRVKFLCSFLGSILPRPQDGKLRYVGGETRIVSVNRDIRYEELMSKMRELYDGAAVLKYQQPDEDLDALVSVVNDDDVTNMMEEYDKLGSGDGFTRLRIFLFSTPEQDGSLHYVERDDQRESERRYVDALNNLIEGTDFRKLQQYPDSPRFNLVDDFSMVEPMLNQLSIETGGGSQRGNEIPTAQYSNLHQLRIPRVGSGQMLAQRYGEVEGTWSPFYSPRHHGHHDPRTFQEFPSSPSSARYRMPYGEIPDKGLDRMPEEYVRPQASHHPFYEHQAHIPDSVVWVPAGAMPPESKGGFPGNVLHGGPGGYEGGNGCENCRVPYHRNHQLLEQSNIGNNGFPPVHCAHCPPNRESFLLNTDPKPTHHGAYPNETFGPDRGWMVQQQVNPNPPRIEEGRSHISNVGRPNDHYTPDYPVSNYPLGQRAGHEISNEGFHDKPLGGIPLNSANRSAEERGFHYGNNLYPPGPDSIHSAGHSHMHHPQPNIWQNVSNPIAGPPGLPMQINGTVNQTVIRNPIETAPRYSTGMENQGVLVGSPQRISGFDGMSSLGQPSYPNPHLQDRAFPLDPNWVPSENPTVHNEHLQVREPLPGPLLQTNLTAAPIMQTPVMQTSVESKLAQGGEQFNYVNTGISNGVPYQDKPQPLAGGKKDMGNLVEVNPSAATLEGAELSVERLSFLPELMESVKRAALEGAAEVKAHPEEAKDQVRPELVENESEHMNAQDEPEIDSDSDNPNNFKIEQTKAEAEAKSRGLQSIRNDDLEEIRELGHGTYGSVYHGKWKGSDVAIKRIKASCFAGKPSERERLIEDFWKEALLLSSLHHPNVVSFYGIVRDGPDGSLATVAEFMVNGSLKQFLQKKDRTIDRRKRLIIAMDTAFGMEYLHGKNIVHFDLKCENLLVNMRDPQRPICKIGDLGLSKVKQKTLVSGGVRGTLPWMAPELLSGKSNMVSEKIDVYSFGIVMWELLTGEEPYADMHCASIIGGIVNNALRPKIPQWCDPEWKGLMESCWTSEPTERPSFTEISQKLRTMAAAMNLK	0.0493359	0.056926	0.0597723	0.0531309	0.0104364	0.0768501	0.0455408	0.0872865	0.0379507	0.0426945	0.0777989	0.0398482	0.0303605	0.0303605	0.085389	0.0777989	0.0351044	0.0113852	0.0313093	0.0607211
At1g30720	Q9SA87	MEKLLVISLLLLISTSVTTSQSVTDPIAFLRCLDRQPTDPTSPNSAVAYIPTNSSFTTVLRSRIPNLRFDKPTTPKPISVVAAATWTHIQAAVGCARELSLQVRIRSGGHDFEGLSYTSTVPFFVLDMFGFKTVDVNLTERTAWVDSGATLGELYYRISEKSNVLGFPAGLSTTLGVGGHFSGGGYGNLMRKYGLSVDNVFGSGIVDSNGNIFTDRVSMGEDRFWAIRGGGAASYGVVLGYKIQLVPVPEKVTVFKVGKTVGEGAVDLIMKWQSFAHSTDRNLFVRLTLTLVNGTKPGENTVLATFIGMYLGRSDKLLTVMNRDFPELKLKKTDCTEMRWIDSVLFWDDYPVGTPTSVLLNPLVAKKLFMKRKSDYVKRLISRTDLGLILKKLVEVEKVKMNWNPYGGRMGEIPSSRTPFPHRAGNLFNIEYIIDWSEAGDNVEKKYLALANEFYRFMTPYVSSNPREAFLNYRDLDIGSSVKSTYQEGKIYGAKYFKENFERLVDIKTTIDAENFWKNEQSIPVRR	0.0493359	0.0588235	0.0474383	0.0531309	0.0056926	0.0474383	0.0151803	0.0815939	0.00948767	0.0512334	0.0967742	0.0626186	0.0227704	0.0531309	0.0474383	0.0777989	0.0777989	0.0170778	0.0379507	0.0872865
At5g05010	Q93Y22	MVVLAAAIVVKSGKVIVSRHYVDMSRIRIEGLLAAFPKLVGMGKQHTYIETENVRYVYQPIEALFLLLVTTKQSNILEDLATLTLLSKLVPEYSMSLDEEGISRASFELIFAFDEVISLGHKESVTVAQVKQYCEMESHEEKLHKLVMQSKINDTKDVMKRKANEIDKSKIEKNKPGGFSSMGSMGSGRLESGFNELSISSGGGGGYGSGSGFGMISDVDPINTKPKDRSRSSVTAPPKSSGMKLGKSGKNQLMESLKAEGEDVIEDVKPTGQSKAAAPPPTDPFTLTVEEKLNVALRRDGGLSSFDMQGTLSLQILNQEDGFVQVQIATGENPEILFKTHPNINRDMFNNENILGLKRPDQPFPTGQGGDGVGLLRWRMQRADESMVPLTINCWPSVSGNETYVSLEYEASSMFDLTNVIISVPLPALREAPSVRQCDGEWRYDPRNSVLEWSILLIDNSNRSGSMEFVVPPVDSSVFFPISVQFAATSTYSGLKVTGMIPLRGGGGATPRFVQRTQLIAQNYQVI	0.0493359	0.0455408	0.0436433	0.0474383	0.0056926	0.0702087	0.0417457	0.0872865	0.0113852	0.0588235	0.0891841	0.0588235	0.0360531	0.0379507	0.0550285	0.102467	0.0493359	0.00759013	0.0227704	0.0796964
At1g32660	Q9LPJ7	MKRKDDDQEDRSCSSASKLDPIPLDLKMATVPTKSHMKKSHQNKLEEDEKEDTNPSKLELDSLPLDLKMAILTRIPAKSLMKLRCVSKMWSSIIRSRGFIDSYYAISSKQSRFIVGLSNAAFNEPEKQLTFLFSFSHEDGEKSSSSSLVPNFEMAVPCSLAGLSHSLASFHGILAVEGKVMCNPNTEQFTTLPVGTIFVGYDPIDDQYKALGFDFDKRCHGNAIGHKVWTLGGGEGMRQIRGDLAPYRPILLPNVCINGVIYYGAHTLSQTKDPVIVCFDVRSEKLSFITAPAVVLQSGMKSILIDYKGKLASIVRNSCGGCISSFVFWILEDPKKHEWSRQSCDFPYSLWDYVGNVRICFFGTNKAGEIIIAPMFLSRDVRSFYIFYYNVETKTMRRVRLRGIGSDIEFRRSYGSENKLCNCHVRIAHQHVESIAFLKDHINLRT	0.0493274	0.0560538	0.0381166	0.0605381	0.029148	0.0493274	0.0246637	0.0627803	0.029148	0.073991	0.0852018	0.0717489	0.0269058	0.0538117	0.044843	0.105381	0.0381166	0.0112108	0.0313901	0.058296
At5g62210	Q9LVB5	MECSLSSILLLLVLCFTHPIPSLTFEPLISSLDLHEEESCPYTVIVTTSCFSPDWSRDQVTIALGDADDNQVVAPRLDKPLSGGGGFEKCSSDTFQVKGKCLNTICSVYIYRSGTDGWIPETVEIYKEGSKSVKFDFNKNVPENIWYGNNYCNNTDLPPPSPDFPPFSPSIPPPSPPYFPPEPPSIPPPPPPSPPSAASGRGSGQSLVVAFAAFVFAFAAVVV	0.0493274	0.0179372	0.0403587	0.0538117	0.0358744	0.0493274	0.0179372	0.058296	0.00896861	0.0538117	0.0717489	0.0358744	0.0044843	0.0627803	0.147982	0.121076	0.0493274	0.0134529	0.0313901	0.0762332
At3g01860	Q0WMJ7	MGSCVSSSQSKSSSASDSVVKLASFISKPDSTPPLKTDVMITSSTINGNPPIDSGRWDSGNKEDMIFFDSRGWLDSDCDDDFMSVGGEFTPSRGTTPVHHKFCDQTPHQGEENKHGEEEEEASPTDNKKRLLELFKETQDEEDEEEEDYVAEGKARACLWIRTPVRSSAPATPYNNNKERQQKFKRVRSAALGRCVPRLVSCSSFTDRRRNMMTSHAPIDVQR	0.0493274	0.0717489	0.0403587	0.0852018	0.0269058	0.0852018	0.0313901	0.0538117	0.0224215	0.0313901	0.0403587	0.0627803	0.0269058	0.0403587	0.0627803	0.130045	0.0627803	0.0134529	0.00896861	0.0538117
At1g05190	O23049	MASSLVSSFQPRSAFLGDRNVFKVSSTPFAQVGYSSKTIECKESRIGKQPIAVPSNVTIALEGQDLKVKGPLGELALTYPREVELTKEESGFLRVKKTVETRRANQMHGLFRTLTDNMVVGVSKGFEKKLILVGVGYRATVDGKELVLNLGFSHPVKMQIPDSLKVKVEENTRITVSGYDKSEIGQFAATVRKWRPPEPYKGKGVKYSDEIVRRKEGKAGKKK	0.0493274	0.0627803	0.0269058	0.0313901	0.0044843	0.0762332	0.0313901	0.0896861	0.00896861	0.0403587	0.0762332	0.116592	0.0179372	0.0403587	0.0493274	0.0807175	0.058296	0.0044843	0.0269058	0.107623
At3g20820	Q9LT39	MNLNVVVLLLLLLISSATCCPPSDRRALLAFRSALHEPYLGIFNSWTGQDCCHNWYGISCDSLTHRVADINLRGESEDPIFERAHRTGYMTGHISASICELTRLSAITIADWKGISGEIPKCITRLPFLRTLDLIGNQISGGIPYDIGRLNRLAVLNVADNRISGSIPKSLTNLSSLMHLDLRNNLISGVIPSDVGRLKMLSRALLSGNRITGRIPESLTNIYRLADVDLSGNQLYGTIPPSLGRMSVLATLNLDGNKISGEIPQTLMTSSVMNLNLSRNLLQGKIPEGFGPRSYFTVLDLSYNNLKGPIPRSISGASFIGHLDLSHNHLCGRIPVGSPFDHLEAASFMFNDCLCGKPLRACLKN	0.0493151	0.0684932	0.0684932	0.0493151	0.030137	0.0273973	0.0136986	0.0849315	0.0273973	0.0849315	0.150685	0.0246575	0.0219178	0.0273973	0.0547945	0.10411	0.0465753	0.00821918	0.0219178	0.0356164
At3g28340	Q9LHD2	MMSGSRLASRLIIIFSIISTSFFTVESIRLFPDSFDDASSDLMEAPAYQNGLDCSVLAKNRLLLACDPSAVHIAMTLDPAYLRGTVSAVHSILKHTSCPENIFFHFIASGTSQGSLAKTLSSVFPSLSFKVYTFEETTVKNLISSSIRQALDSPLNYARSYLSEILSSCVSRVIYLDSDVIVVDDIQKLWKISLSGSRTIGAPEYCHANFTKYFTDSFWSDQKLSSVFDSKTPCYFNTGVMVIDLERWREGDYTRKIENWMKIQKEDKRIYELGSLPPFLLVFGGDIEAIDHQWNQHGLGGDNIVSSCRSLHPGPVSLIHWSGKGKPWVRLDDGKPCPIDYLWAPYDLHKSQRQYLQYNQELEIL	0.0493151	0.0438356	0.030137	0.0684932	0.0219178	0.0410959	0.0328767	0.0520548	0.0273973	0.0767123	0.10411	0.0493151	0.0164384	0.0493151	0.0465753	0.128767	0.0438356	0.0219178	0.0410959	0.0547945
At1g48790	Q8VYB5	MGSSFETIDIATSARRIGVDNRISLKFYFRIADNILKQANIFRAEKNVIDLYVMLLRFSSLALETIPSHRDYRTSLKSNKEYLRMRLLDVLTELEKLKPVVQQRIDELYPKLKPRYNVQAHPANGSLGWSSAVKPSFNSYDHAKVRNPPGHNSGYMGSRGQQFLNAAPLEERFRKMSVNFRPNEETLSKHSILGPGGLSAQWQPPKYDTKVQYPSNIDFSPVVIPSFQQLVDSKPMITNGSNDEPEKPIVEPSVASNEKIQKNYTEELSSMISFEEPESVNENNLIRQPSPPPVLAEVQDLVPALCPEVREPECMIENSLPDESLRSESPLELHIATSMMDTFMRLAKSNTKKNLETCGILAGSLKNRKFYITALIIPKQESTSDSCQATNEEEIFEVQDKQSLFPLGWIHTHPTQSCFMSSIDVHTHYSYQIMLPEAVAIVMAPQDSSRNHGIFRLTTPGGMTVIRNCDRRGFHAHSSPEDGGPIYNTCKEVYMNPNLKFDVIDLR	0.0493097	0.0552268	0.061144	0.0453649	0.0138067	0.0749507	0.0414201	0.0414201	0.025641	0.0650888	0.0848126	0.0552268	0.0315582	0.0394477	0.0769231	0.100592	0.0453649	0.00591716	0.0315582	0.0552268
At4g22100	O65458	MELTLSLLTIFLLFFALSGRCSDKNDFPEGFIFGSATSAYQWEGAFDEDGRKPSVWDTFLHTRNLSNGDITSDGYHKYKEDVKLMVETGLDAFRFSISWSRLIPNGRGPVNPKGLQFYKNFIQELVSHGIEPHVTLFHYDHPQYLEDEYGGWINRRIIQDFTAYANVCFREFGHHVKFWTTINEANIFTIGGYNDGITPPGRCSSPGRNCSSGNSSTEPYIVGHNLLLAHASASRLYKQKYKDMQGGSVGFSLFSLGFTPSTSSKDDDIAVQRAKDFYFGWMLEPFIFGDYPDEMKRTVGSRLPVFSKEESEQVKGSSDFIGIIHYLAASVTSIKIKPSISGNPDFYSDMGVSMTWTVLGNFSAFEYAVAPWAMESVLEYIKQSYGNPPIYILENGTPMKQDLQLQQKDTPRIEYLHAYIAAVLKSIRNGSDTRGYFIWSFMDLYELVKGYEFSFGLYSVNFSDPHRTRSPKLSAHWYSAFLKGNTTFLGSQGIMQMQSNFSSSASS	0.0493097	0.0394477	0.0433925	0.0552268	0.00788955	0.0493097	0.0335306	0.0848126	0.0276134	0.061144	0.0749507	0.0493097	0.0236686	0.0749507	0.0473373	0.110454	0.0512821	0.0197239	0.0532544	0.0433925
At3g26890	C0Z2U8	MGLPQTASSEQSQEALSTPSCSLSQSLPVYATSHDSDVLNSGSEEGICSSIAEFDRKTSLEPLEFTDDSCRFRGTCVVTSSSAHGSTSYAAGKVSSSLTGARRIVGFASGETSSLDNKQTSVAVDHSLSSTVGVAGVDIGGALVRKRVLSPLNTLFPVKFRGDLHDISCGNHQQITYSGQSNGFCNSVAQDHIKANTPSRLHLSTTPTTTSCWEWKNVSNSGRLSSMVFTDGPLLDSVDLRQPVKGGEVCLYSPLYETSSTPNKPLPCDKEISVSPPLCLSPLGPKFSERVKAVRSCQTGKILEDLRNISEEAELRVDRRLFDDAYAIRRAFSMERSTESAPASPCKRFIRSLSGRPIQRSLVGSFEESLLTGRLSCGPTNQIDGFLAVLSIAGGNISPKSQKLPFSVTSAGDDCLLLYYASIDLAGGSKLNKFWGQKVKTSQMNSDAQSSKSQLRIPMKGRIQLVLSNPEKTPLHTFLCNYDLTDMPAGTKTFLRQKVTLGSSNPTSEATQENTRKATSLEKENSKHGDKESCEGSDSVDSVEGDVLHESGKICLKPSKECNGGSGALRYALHLRFLCPLPKKSSKKSEETESTGQKKNLDSDGKRRFYLYNDLRVVFPQRHTDSDEGKLNVEYHYPENPRYFDITE	0.0493066	0.05547	0.0385208	0.05547	0.0292758	0.0585516	0.0354391	0.0724191	0.0200308	0.0323575	0.0986133	0.0631741	0.00924499	0.0338983	0.0539291	0.144838	0.0662558	0.0046225	0.0231125	0.05547
At4g28350	O49445	MFSKVSILLFSLASLLLFRSTTGIEFIYNSNFTTTNTLLLGNATVKSPPSILTLTNQTTFSIGRGLYPSRINASSSSASPLPFATSFIFSMAPFKHLSPGHGFAFVFLPFSETSAASSSQHLGLFNFTNNGDPNSRIFAVEFDVFANQEFNDINDNHVGVDVNSLTSVASETAGFYGGRDGQRFTELKLNSGENYQAWIEFNGSAINVTMARASSRKPIRPLISIPLNLTGVLLDDMFVGFTASTGQLVQSHRILSWSFSNSNFSIGDALITRNLPSFKLSGDSVLKSKGFIAGVSSGVVLLVSVIGLLCFYVVRRRRQRLEGDVEDWETEYWPHRVQYKDVLEATKGFSDENMIGYGGNSKVYRGVLEGKEVAVKRIMMSPRESVGATSEFLAEVSSLGRLRHKNIVGLKGWSKKGGESLILIYEYMENGSVDKRIFDCNEMLNWEERMRVIRDLASGMLYLHEGWETKVLHRDIKSSNVLLDKDMNARVGDFGLAKLQNTSKEMVSTTHVVGTAGYMAPELVKTGRASAQTDVYSFGVFVLEVVCGRRPIEEGREGIVEWIWGLMEKDKVVDGLDERIKANGVFVVEEVEMALRIGLLCVHPDPRVRPKMRQVVQILEQGRLVEDGGEREISLLERVKSSYLLETGEGSRQQHPTFQDVWNSSSYSNSFQTYDSILHGR	0.0493066	0.0570108	0.0523883	0.0431433	0.0046225	0.0708783	0.027735	0.0878274	0.0200308	0.0508475	0.0939908	0.0431433	0.0261941	0.0570108	0.0308166	0.107858	0.0523883	0.0154083	0.0246533	0.0847458
At1g27290	Q94F23	MMRRQRDEQQSRVFYDLSSLVLNLLRSPPMPISLPDHFPDPPARIRPPFSSHRFSSSSPSLAHISPSGFASLLLGISVALMLCGSVTFFIGFLLMPWVLALILVFYVAGIVSAISMVGRSILCYVLTPPSPSGKEISEWKLL	0.0492958	0.0633803	0.00704225	0.028169	0.0140845	0.0211268	0.0211268	0.0492958	0.0211268	0.0704225	0.147887	0.0140845	0.0422535	0.0633803	0.105634	0.161972	0.0140845	0.0140845	0.0211268	0.0704225
At3g17310	A0A1I9LSG4	MQIAAIIWPIPKSFLHDCLFCVIGKDTPIDEMVDFIVAAQLAEKYAEESEDSLDGAEINEEDEDVTPVTARGPEVPNEQLFETMDKTLRLLEMGFSNDEISMAIEKIGTKGQISVLAESIVTGEFPAECHDDLEDIEKKVSAAAPAVNRTCLSKSWRFVGVGAQKEDGGGGSSSGTANIKPDPGIESFPFPATDNVGETSRGKRPKDEDENAYPEEYTGYDDRGKRLRPEDMGDSSSFMETPWMQDEWKDNTYEFPSVMQPRLSQSLGPKVARRPYFFYGQLGELSPSWWSKISGFLFGIHPEHVDTRLCSALRRTEGYLHNLPTVNRFNTLPNPRLTIQDAMPHMRSWWPQWDIRKHFNSGTCSNMKDATLLCERIGRRIAECKGKPTQQDQTLILRHCHTSNLIWIAPNILSPLEPEHLECIMGYPMNHTNIGGGRLAERLKLFDYCFQTDTLGYHLSVLKSMFPQGLTVLSLFSGIGGAEIALDRLGIHLKGVVSVESCGLSRNILKRWWQTSGQTGELVQIEEIKSLTAKRLETLMQRFGGFDFVICQNPSTPLDLSKEISNSEACEFDYTLFNEFARVTKRVRDMM	0.0492958	0.056338	0.0408451	0.0661972	0.0197183	0.0901408	0.0352113	0.0760563	0.0197183	0.0549296	0.0929577	0.0478873	0.0309859	0.0464789	0.0633803	0.0760563	0.0605634	0.015493	0.0183099	0.0394366
At5g15900	A0A1P8BFJ2	MLSLSKSLLLSLSLSIFPSMELVHSATFPCKQKLLIAVTIATSLLTIIPLLYPLLEDPNFFLKQQPPSQSSIINLENGVVTSHDSCDIFSGEWVPNPEAPYYTNTTCWAIHEHQNCMKFGRPDTDFIKWKWKPYGCEDGLPVFDPVRFLEIVRGKTMAFVGDSVSRNHMQSLICLLSQVEYPMDASVKNDDYFKRWTYETYNFTIAAFWTPHLVKSKEPDQTQPKHIDIFDLYLDEADESWTADIGDFDFVIISSGHWHYRPSVYYENRTITGCHYCQLPNITDLTMFYGYRKAFRTAFKAILDSESFKGVMYLRSFAPSHFEGGLWNEGGDCLRKQPYRSNETQDETTMKLHKIQLEEFWRAEEEAKKKGKRLRLLDTTQAMWLRPDGHPSRYGHIPEANVTLYNDCVHWCLPGPIDNLNDFLLAMLKREEDKGFLAQVRKMLS	0.0492958	0.0446009	0.0399061	0.0680751	0.0258216	0.0633803	0.0352113	0.0492958	0.0352113	0.0539906	0.0915493	0.0610329	0.0258216	0.056338	0.0610329	0.0586854	0.0633803	0.028169	0.0446009	0.0446009
At5g57560	Q38857	MAITYLLPLFLSLIITSSVSANFQRDVEITWGDGRGQIKNNGELLTLSLDKSSGSGFQSKNEYLFGKVSMQMKLVPGNSAGTVTTLYLKSPGTTWDEIDFEFLGNSSGEPYTLHTNVYTQGKGDKEQQFKLWFDPTANFHTYTILWNPQRIIFTVDGTPIREFKNMESLGTLFPKNKPMRMYSSLWNADDWATRGGLVKTDWSKAPFTASYRGFQQEACVWSNGKSSCPNASKQGTTTGSWLSQELDSTAQQRMRWVQRNYMIYNYCTDAKRFPQGLPKECLAA	0.0492958	0.0387324	0.056338	0.0457746	0.0140845	0.0422535	0.056338	0.0809859	0.00704225	0.0387324	0.0880282	0.0633803	0.028169	0.0528169	0.0457746	0.0915493	0.0915493	0.0352113	0.0387324	0.0352113
At1g25390	Q9C6K9	METVSVLLFFFLFLLAAEARSTKRTGCKDFTCGEHDFKFPFFRTDMPSRCGLFKLNCSANIPEIQLEKDGKWYTVKSVSQANTITIIDPRLNQSLTTGGCSDLSSFSLPDSPWLKLNTLYKCNNSSRKNGFSYANCRGEGSSLYYNLGDDHDVSGCSPIKTPESWVTPKNGNLSDVNATFSLHIELPGNCFRCHNNGGECTKVKNNYRCVGANTEPNNYHAEMRLGLGIGGSVILIIILVALFAVIHRNYRRKDGSELSRDNSKSDVEFSQVFFKIPIFSYKELQAATDNFSKDRLLGDGGFGTVYYGKVRDGREVAVKRLYEHNYRRLEQFMNEIEILTRLHHKNLVSLYGCTSRRSRELLLVYEFIPNGTVADHLYGENTPHQGFLTWSMRLSIAIETASALAYLHASDIIHRDVKTTNILLDRNFGVKVADFGLSRLLPSDVTHVSTAPQGTPGYVDPEYHRCYHLTDKSDVYSFGVVLVELISSKPAVDISRCKSEINLSSLAINKIQNHATHELIDQNLGYATNEGVRKMTTMVAELAFQCLQQDNTMRPTMEQVVHELKGIQNEEQKCPTYDYREETIIPHPSPPDWGEAALLKNMKFPRSPVSVTDQWTSKSTTPNTSAYEF	0.0492846	0.0540541	0.063593	0.0524642	0.027027	0.0588235	0.027027	0.063593	0.0317965	0.0508744	0.0953895	0.0540541	0.0158983	0.0476948	0.0445151	0.0858506	0.0683625	0.00953895	0.0397456	0.0604134
At1g22340	Q9LME8	MESHVVHNAQKPHVVCVPYPAQGHINPMLKVAKLLYAKGFHVTFVNTLYNHNRLLRSRGPNALDGFPSFRFESIPDGLPETDGDRTQHTPTVCMSIEKNCLAPFKEILRRINDKDDVPPVSCIVSDGVMSFTLDAAEELGVPEVIFWTNSACGFMTILHFYLFIEKGLSPFKDESYMSKEHLDTVIDWIPSMKNLRLKDIPSYIRTTNPDNIMLNFLIREVERSKRASAIILNTFDELEHDVIQSMQSILPPVYSIGPLHLLVKEEINEASEIGQMGLNLWREEMECLDWLDTKTPNSVLFVNFGCITVMSAKQLEEFAWGLAASRKEFLWVIRPNLVVGEAMVVLPQEFLAETIDRRMLASWCPQEKVLSHPAIGGFLTHCGWNSTLESLAGGVPMICWPCFSEQPTNCKFCCDEWGVGIEIGKDVKREEVETVVRELMDGEKGKKLREKAEEWRRLAEEATRYKHGSSVMNLETLIHKVFLENLR	0.0492813	0.0492813	0.0472279	0.0451745	0.0287474	0.0924025	0.0205339	0.0554415	0.0308008	0.0616016	0.100616	0.0554415	0.0349076	0.0472279	0.0574949	0.0616016	0.0472279	0.0225873	0.0164271	0.0759754
At5g63050	F4K973	MIEGSHVLSPWSSPTWTRGLCLKRPVTTVHFVERKDKHLRLKQKCCFSLGSPCNGGLRAKPFRVTSFKGGIQNNESGGSEGGKKVTNNSVKLSYRSDDDENNVNGSPKAQNTSFSYTSETEDSMTGQPAIQKLFKKWLTLLRTQSPIQVIDETLGGEQVPQTTKQETETEIRKAESLQSTKNTVWSWFWSLDAAIKIPLLLFVPAFLAVYAICGAEVTKELSPMWVVGPLIIALYIKMFQGLCSLYAFCFNQTIKMIRNLPSYYLVAYQYIADGKLKDDVKALVFKPVVAIKNTDYKELTRTKLKQFQEWIIEKYLDFVESVWPYYCRTIRFLKRANLI	0.0492754	0.0405797	0.0405797	0.0347826	0.0231884	0.0521739	0.0492754	0.0550725	0.0115942	0.0550725	0.101449	0.0927536	0.0144928	0.0463768	0.0463768	0.0753623	0.0753623	0.026087	0.0376812	0.0724638
At4g27790	A0A1P8B806	MAKVVVYTILTATIIFLILLAHKKQNQTQSIEGLITRRIGRRLEMPVFDPLVTRIERLSHEKEAGTKTVEAAKEEKDDMFEEYFAQERRLNTTMRIKFLFPLLDASPRDGFVSLKELQTWMMQQTEDNMVYRTAKELELQDKDKDGVITFEEYLPQFSKQDIEKNEKGHGEAGWWMEQFKNSDFDHNGSLDIEEFNNFLHPEDSRNGDTQRWVLKERMTGMDTNGDGKLEYKEFVKNAYEMYKEFAKFEKEEDENVPTPQLLFAEMDRDKDRFLVADELRPILQYLQPGEMSYAKFYSTFLCHEVSLSQPKS	0.0492754	0.0492754	0.0347826	0.0927536	0.00289855	0.127536	0.0434783	0.0434783	0.0318841	0.0376812	0.0956522	0.0811594	0.0405797	0.0637681	0.0289855	0.0318841	0.0550725	0.0115942	0.0347826	0.0434783
At4g39920	Q9SMR2	MEDDGQSSVAETLDPALQKKHHDMLERLSARHQARKSDSPDSSSSSSSTLESTSSFLAKFSDSKRSIESRIAESRLASSSTDSSKLKSDLAEISVAIDNLEKLLAENSYFLPSYEVRSSLKIVSDLKQSLDILSGELVPKKKFSFKSKSTTKKPESKLPEIQKPDVVLPPKLVPVRDSPGLRNKHGETLVKSFEGSSIGEFTLSDLDSCQVKLTGTVNALFLHRLKKCSVYTGPVIGSILIDDVEDCVLVLASHQIRIHCARKSDFYLRVRSRPIIEDSNGVRFAPYCLDYKGIDEDLKTAGLEEETNNWANVDDFRWLRAVQSPNWSLLPEEERVSLLTISGDS	0.0492754	0.0550725	0.026087	0.0782609	0.0144928	0.0724638	0.0231884	0.0376812	0.0202899	0.0492754	0.118841	0.0811594	0.0057971	0.0318841	0.0463768	0.15942	0.0405797	0.00869565	0.0173913	0.0637681
At5g11530	Q9LYD9	MGSSIKINSISIDLAGAANEIDMVKCDHFSMRGFVAETRERDLRKCWPFSEESVSLVDQQSYTLPTLSVPKFRWWHCMSCIKDIDAHGPKDCGLHSNSKAIGNSSVIESKSKFNSLTIIDHEKEKKTDIADNAIEEKVGVNCENDDQTATTFLKKARGRPMGASNVRSKSRKLVSPEQVGNNRSKEKLNKPSMDISSWKEKQNVDQAVTTFGSSEIAGVVEDTPPKATKNHKGIRGLMECDNGSSESINLAMSGLQRRKSRKVRLLSELLGNTKTSGGSNIRKEESALKKESVRGRKRKLLPENNYVSRILSTMGATSENASKSCDSDQGNSESTDSGFDRTPFKGKQRNRRFQVVDEFVPSLPCETSQEGIKEHDADPSKRSTPAHSLFTGNDSVPCPPGTQRTERKLSLPKKKTKKPVIDNGKSTVISFSNGIDGSQVNSHTGPSMNTVSQTRDLLNGKRVGGLFDNRLASDGYFRKYLSQVNDKPITSLHLQDNDYVRSRDAEPNCLRDFSSSSKSSSGGWLRTGVDIVDFRNNNHNTNRSSFSNLKLRYPPSSTEVADLSRVLQKDASGADRKGKTVMVQEHHGAPRSQSHDRKETTTEEQNNDDIPMEIVELMAKNQYERCLPDKEEDVSNKQPSQETAHKSKNALLIDLNETYDNGISLEDNNTSRPPKPCSSNARREEHFPMGRQQNSHDFFPISQPYVPSPFGIFPPTQENRASSIRFSGHNCQWLGNLPTVGNQNPSPSSFRVLRACDTCQSVPNQYREASHPIWPSSMIPPQSQYKPVSLNINQSTNPGTLSQASNNENTWNLNFVAANGKQKCGPNPEFSFGCKHAAGVSSSSSRPIDNFSSESSIPALHLLSLLDPRLRSTTPADQHGNTKFTKRHFPPANQSKEFIELQTGDSSKSAYSTKQIPFDLYSKRFTQEPSRKSFPITPPIGTSSLSFQNASWSPHHQEKKTKRKDTFAPVYNTHEKPVFASSNDQAKFQLLGASNSMMLPLKFHMTDKEKKQKRKAESCNNNASAGPVKNSSGPIVCSVNRNPADFTIPEPGNVYMLTGEHLKVRKRTTFKKKPAVCKQDAMKQTKKPVCPPTQNA	0.0492701	0.0574818	0.0739051	0.0547445	0.020073	0.0547445	0.044708	0.0547445	0.0255474	0.0392336	0.0593066	0.084854	0.0182482	0.0383212	0.0684307	0.127737	0.0583942	0.00821168	0.0136861	0.0483577
At2g27840	A0A1P8B163	MEFWGIEIKPGKPFKVIQKDGFMVHASQVTLGDVEKVKKDETFAVYVKIGDDENGFMIGNLSQKFPQFSIDLYLGHEFEISHNSTSSVYLIGYRTFDAFDELDEEIDSDSELDEYMEQQIAALPQNEINPEEDDESDSDEVDFSFKYLLISNESV	0.0492611	0.00985222	0.0344828	0.108374	0.0147783	0.118227	0.0344828	0.0788177	0.0147783	0.0591133	0.0492611	0.0985222	0.0295567	0.0591133	0.0591133	0.0837438	0.0197044	0.00492611	0.0246305	0.0492611
At1g10400	Q9SY84	MELEKVHVVLFPYLSKGHMIPMLQLARLLLSHSFAGDISVTVFTTPLNRPFIVDSLSGTKATIVDVPFPDNVPEIPPGVECTDKLPALSSSLFVPFTRATKSMQADFERELMSLPRVSFMVSDGFLWWTQESARKLGFPRLVFFGMNCASTVICDSVFQNQLLSNVKSETEPVSVPEFPWIKVRKCDFVKDMFDPKTTTDPGFKLILDQVTSMNQSQGIIFNTFDDLEPVFIDFYKRKRKLKLWAVGPLCYVNNFLDDEVEEKVKPSWMKWLDEKRDKGCNVLYVAFGSQAEISREQLEEIALGLEESKVNFLWVVKGNEIGKGFEERVGERGMMVRDEWVDQRKILEHESVRGFLSHCGWNSLTESICSEVPILAFPLAAEQPLNAILVVEELRVAERVVAASEGVVRREEIAEKVKELMEGEKGKELRRNVEAYGKMAKKALEEGIGSSRKNLDNLINEFCNNGT	0.0492505	0.0513919	0.0428266	0.0492505	0.0192719	0.0985011	0.0256959	0.0578158	0.0107066	0.0449679	0.0985011	0.0706638	0.0299786	0.0620985	0.0513919	0.0706638	0.0385439	0.0192719	0.0107066	0.0985011
At3g61860	P92964	MRPVFVGNFEYETRQSDLERLFDKYGRVDRVDMKSGYAFVYFEDERDAEDAIRKLDNFPFGYEKRRLSVEWAKGERGRPRGDAKAPSNLKPTKTLFVINFDPIRTKEHDIEKHFEPYGKVTNVRIRRNFSFVQFETQEDATKALEATQRSKILDRVVSVEYALKDDDERDDRNGGRSPRRSLSPVYRRRPSPDYGRRPSPGQGRRPSPDYGRARSPEYDRYKGPAAYERRRSPDYGRRSSDYGRQRSPGYDRYRSRSPVPRGRP	0.0492424	0.170455	0.0265152	0.0909091	0	0.0719697	0.0227273	0.0719697	0.00757576	0.0227273	0.0378788	0.0568182	0.00757576	0.0492424	0.0833333	0.0757576	0.030303	0.00378788	0.0643939	0.0568182
At5g19490	F4K162	MKKKLQTRFPATRIKKIMQTDEEVGKIAMAVPLLVSKALELFLQDLCNHTYDVTLSRGAKTVNAFHLKQCVQATNVFDFLRDTVAKVPDLGGSDTEDQSATKRRKVVDGSSCNDEDMIKTTQMHEVKHTSCGRGRRGRGRGRSSGRTGSGLSLKFEEDLEDGSPESSRTPSPENGSLSHDDTSWKKVASHNNHHSSNSEVKVRNFDLNVELDENGDNATWLETQLERSPDYPLEINEMKIDPDDQQQASASDEEDYDEESIDQE	0.0492424	0.0606061	0.0492424	0.0984848	0.0151515	0.0871212	0.0454545	0.0606061	0.030303	0.0265152	0.0757576	0.0719697	0.0227273	0.0265152	0.0340909	0.0984848	0.0681818	0.00757576	0.0113636	0.0606061
At1g74560	A8MSD9	MRKLNPLLKRGLKAIENGDLLKILQSEIRHEISHPRFQGVETGSLGDFKLDWDSPESQDIVLKRQFDSGEKVVVSALLQPEPIELEDDLVFPREAHAKVCIKKPGLSSILQFHCRVYESGSGSSHFDIESAYFIRSFVSAPSSTYGDHFFSQVDPKLHSALEQYLISKGVSEGLTNFLLCHLNKKEQDQYVNWLRRLESTMSHSPKP	0.0492424	0.030303	0.0378788	0.0795455	0.00378788	0.117424	0.0265152	0.0416667	0.0227273	0.0681818	0.0757576	0.125	0.0416667	0.0454545	0.030303	0.0492424	0.0681818	0.0189394	0.0151515	0.0530303
At1g03055	F4HZB1	MNTKLSLSQTKIFTFTTWFNDTRSGLDRRSSISPTLCSKPVYSGKLKAAKETARIETSNTKNASIEDSFFSKIAINYLSKNLQDAAGISSSSKSTDYDRLVDTATRVSRNFDTKQQHEFVLSSLDRALPTVISSLIKMAFPPSKVSRELFALFTTISFAWLVGPSEVRETEVNGRKEKSVVYIEKCRLSVISLFGPTFDH	0.0492424	0.0492424	0.0454545	0.0492424	0.030303	0.0606061	0.0265152	0.0340909	0.0113636	0.0643939	0.0681818	0.0871212	0.030303	0.0643939	0.0492424	0.128788	0.0719697	0.00757576	0.0227273	0.0492424
At5g08560	Q9FNN2	MGVVEDTEPPLKRAKRLADEPNGFSANSSVRGSSVNSNSLGDLMARPLPSQGDDETIGSKGVIRKSEFVRIITRALYSLGYDKTGAMLEEESGISLHNSTIKLFLQQVKDGKWDQSVKTLHRIGFPDEKAVKAASFLLLEQKFLEFLKVEKIADALRTLRNEMAPLRINTKRVHELASSLISPSSFISHTTSTPGKESVNSRSKVLEELQTLLPASVIIPEKRLECLVENSLHIQRDSCVFHNTLDSDLSLYSDHQCGKHQIPSQTAQILESHTDEVWFLQFSHNGKYLASSSKDQTAIIWEISADGHISLKHTLVGHHKPVIAILWSPDDRQVLTCGAEEVIRRWDVDSGDCVHMYEKGGISPISCGWYPDGQGIIAGMTDRSICMWDLDGREKECWKGQRTQKVSDIAMTDDGKWLVSVCKDSVISLFDREATVERLIEEEDMITSFSLSNDNKYILVNLLNQEIRLWNIEGDPKIVSRYKGHKRSRFIIRSCFGGYKQAFIASGSEDSQVYIWHRSTGKLIVELPGHAGAVNCVSWSPTNLHMLASASDDGTIRIWGLDRINQQNQKKKLVQGSSSNGVIHRCNGN	0.049236	0.0543294	0.0390492	0.0645161	0.0203735	0.0628183	0.040747	0.0696095	0.0339559	0.0764007	0.0916808	0.0645161	0.0169779	0.0271647	0.0322581	0.112054	0.0441426	0.0220713	0.0169779	0.0611205
At1g10950	Q940G0	MPSSSSAAVLVFLLLVSLLTPTFASDSDHKYQAEEQVTLWVNKVGPYNNPQETYNYYSLPFCRPSGNNVHKWGGLGEVLGGNELIDSEIAIKFMKNVERSVICPLELDEAKVKHFKDAIESSYWFEFFMDDLPLWGFVGELHPDKNSENGKHVLYTHKNIVVKYNKDQIIHVNLTQDNPRPLEAGKKMDLTYSVQWIPTNVTFARRFDVYLDYPFFEHQIHWFSIFNSFMMVIFLTGLVSMILMRTLRNDYAKYAREDDDLESLERDVSEESGWKLVHGDVFRPASSLVLLSAVVGTGAQLALLVLLVILMAIVGTLYVGRGAIVTTFIVCYALTSFVSGYVSGGMYSRSGGKHWIKCMVLTASLFPFLCFGIGFLLNTIAIFYGSLAAIPFGTMVVVFVIWGFISFPLALLGTVVGRNWSGAPNNPCRVKTIPRPIPEKKWYLTPSVVSLMGGLLPFGSIFIEMYFVFTSFWNYKVYYVYGFMLLVFVILVIVTVCVTIVGTYFLLNAENYHWQWTSFFSAASTAVYVYLYSIYYYYVKTKMSGFFQTSFYFGYTMMFCLGLGILCGAVGYLGSNLFVRRIYRNIKCD	0.049236	0.0305603	0.0441426	0.0339559	0.0169779	0.0390492	0.0169779	0.0747029	0.0203735	0.0594228	0.106961	0.0441426	0.0305603	0.0764007	0.040747	0.0747029	0.0526316	0.0237691	0.0628183	0.101868
At4g16770	F4JML2	MREIQMKYNRDKKNKMGTALKLPIIDLSSPEKLSTSRLIRQACLDHGFFYLTNHGVSEELMEGVLIESKKLFSLPLDEKMVMARHGFRGYSPLYDEKLESSSTSIGDSKEMFTFGSSEGVLGQLYPNKWPLEELLPLWRPTMECYYKNVMDVGKKLFGLVALALNLEENYFEQVGAFNDQAAVVRLLRYSGESNSSGEETCGASAHSDFGMITLLATDGVAGLQVCRDKDKEPKVWEDVAGIKGDFCCQHRRPYGKMD	0.0492308	0.0492308	0.0369231	0.0553846	0.0246154	0.0830769	0.0184615	0.0769231	0.0184615	0.0246154	0.107692	0.0646154	0.0307692	0.0523077	0.0461538	0.0953846	0.0430769	0.0123077	0.0338462	0.0769231
At5g46850	F4KIV8	MGFFRAATHPDDLRRRVPSPAIMLKSMGSQRRRSVIALIFICCAISSTSSDQVGTNYRDSHEFFDSDTICISDQYIMESYFTTYTSLDDSEFRNFLLLQQCSDKVPTQDSNIVPATSFIQHRNITGEGSHRNLITSIKLLLHHSESQFRELVIVERLPLGVFADPFELQSLQQRRAFSDVSVFGDTNLELPSFRSNRSVVEIHVEISSRNYENGEISFKLPLHARYQPLDDSGYSRVEFGEPDLFLCSSHVQNQRRERRRCLVLSIGRSKTETRSVFWDIPAGIRGHTEYVSALTFAAAVFSAFSILVASVLSSKGESCKNLKQS	0.0492308	0.0861538	0.0338462	0.0553846	0.0215385	0.0584615	0.0461538	0.0430769	0.0307692	0.0646154	0.0892308	0.0246154	0.0123077	0.0676923	0.0369231	0.138462	0.0492308	0.00307692	0.0246154	0.0646154
At3g13340	Q94AB4	MSNYRGDDAEYMEDVDDEMEDVEDDMDEEFRGDDLGASDSDVEEFDYSNNKVADTTAEQARKGKDIQGIPWDRLNISREKYRQTRLEQYKNYENVPNSGESSEKVCKVTQKGGLFYDFWRNSRSIKSTILHFQLRNLVWATSKHDVYLMSNFLVTHYSSLTSGKHEVLNVRGHVAPSEKHPGSLLEGFTQTQVSTLAVKDDFLVAGGFQGELICKHLDRPGVSFCSRMTYDDNAITNAIEIYNKPSGALHFTASNNDCGVRDFDMERYQLVKHFRFPWPVNHASLSPDGKLLAIVGDNPEGLIVDPNTGKTLETLSGHLDFSFASAWHPDGVTFSTGNQDKTCRVWDIRNLSQSVTVLKGNLGAIRSIRYTSDGKYMAMAEPADFVHVYDVSNGYETEQEIDFFGEISGISFSPDTEALFIGVWDRTYGSLLEFGRRRNYSYLDSYL	0.049217	0.0536913	0.0536913	0.0917226	0.0111857	0.0671141	0.0290828	0.0760626	0.0290828	0.0402685	0.0760626	0.0469799	0.0201342	0.0514541	0.0313199	0.0894855	0.0559284	0.01566	0.0447427	0.0671141
At1g03920	A0A1P8AWP3	MKFLEKKETEYMRLQRHKMGADDFELLTMIGKGAFGEVRVVREINTGHVFAMKKLKKSEMLRRGQVEHVRAERNLLAEVDSNCIVKLYCSFQDNEYLYLIMEYLPGGDMMTLLMRKDTLSEDEAKFYIAESVLAIESIHNRNYIHRDIKPDNLLLDRYGHLRLSDFGLCKPLDCSVIDGEDFTVGNAGSGGGSESVSTTPKRSQQEQLEHWQKNRRMLAYSTVGTPDYIAPEVLLKKGYGMECDWWSLGAIMYEMLVGYPPFYADDPMSTCRKIVNWKTHLKFPEESRLSRGARDLIGKLLCSVNQRLGSTGASQIKAHPWFEGVQWEKIYQMEAAFIPEVNDDLDTQNFEKFDEEDNQTQAPSRTGPWRKMLSSKDINFVGYTYKNFEIVNDYQVPGIAELKKKESKSKRPSVKSLFESESDSSSSGSEQQTINRSYSNPTPRGMEPNLRRLDSE	0.0492091	0.059754	0.0456942	0.0650264	0.0140598	0.0878735	0.0386643	0.0702988	0.0193322	0.0386643	0.0843585	0.0826011	0.0369069	0.0351494	0.0421793	0.0773286	0.0527241	0.0140598	0.0386643	0.0474517
At1g61680	F4HVE4	MALIATKISSRSCFVSAYPNNSPTFLISKFPNTVDSLSPANTAKRSILRNVHASVSNPSKQFHNKTSLEYLHELNIKKIKNILSANVDVPSENLEMIDVIQSLGIDLHFRQEIEQTLHMIYKEGLQFNGDLHEIALRFRLLRQEGHYVQENKKGGFKDVVKNDVKGLTELFEASELRVEGEETLDGAREFTYSRLNELCSGRESHQKQEIMKSLAQPRHKTVRGLTSKRFTSMIKIAGQEDPEWLQSLLRVAEIDSIRLKSLTQGEMSQTFKWWTELGLEKDVEKARSQPLKWHTWSMKILQDPTLTEQRLDLTKPISLVYVIDDIFDVYGELEELTIFTRVVERWDHKGLKTLPKYMRVCFEALDMITTEISMKIYKSHGWNPTYALRQSWASLCKAFLVEAKWFNSGYLPTTEEYMKNGVVSSGVHLVMLHAYILLGEELTKEKVELIESNPGIVSSAATILRLWDDLGSAKDENQDGTDGSYVECYLNEYKGSTVDEARTHVAQKISRAWKRLNRECLNPCPFSRSFSKACLNIARTVPLMYSYDDDQRLPDEYLKSLM	0.0492091	0.0527241	0.0421793	0.0509666	0.0140598	0.0843585	0.0369069	0.0456942	0.026362	0.0615114	0.114236	0.0755712	0.0246046	0.0351494	0.0333919	0.086116	0.0579965	0.0193322	0.0333919	0.056239
At5g28040	F4K5T4	MASDQRDTDFSAESPDLEEDGGGGGGGRGGGETESDEDVVIPEPNEAEDDDHDPDPDPEYEDLNSPSMISRAPATKSSSGTVTVALPAGSAVPVASIPSDSDQKWHRMTEIVHQRPPIDDSRRLFQRLWTDEDEIELLRGFLDYITNHRGNSSHPPDTAPFYEQIKSKLQLEFNKNQLVEKLRRLKKKYRNVMSKFSSGKEVFFKSPHDQATFDISRKIWNQTGKIIGFEDNNVMDLEETNHVNNANGSSGFNVSVIGNANVDVDSENGLEKKVTISRKRSRSRIGKIDEDKPVLAPCDGVIPNAVNLNENVAVGCDFGDGRNLGVLIEETVKNCVSPMIKEMMNSTTGMMMAATGGFPGGGAHALGVLSPMLMPSMNLGFGGKGVGDERWRRQQILELEVYSRRLELVQEQIRATVNELKTMPNGG	0.0491803	0.058548	0.0655738	0.0796253	0.00702576	0.0819672	0.030445	0.0960187	0.0187354	0.0491803	0.0655738	0.0538642	0.0351288	0.0327869	0.058548	0.0819672	0.0444965	0.00936768	0.0117096	0.0702576
At2g45170	Q8S926	MNKGSIFKMDNDFEKRKAEAGRIREKYPDRIPVIVEKAEKSEVPNIDKKKYLVPSDLTVGQFVYVIRKRIKLSAEKAIFIFVDNVLPPTGELMSSVYEDKKDEDGFLYITYSGENTFGASSI	0.0491803	0.0491803	0.0409836	0.0737705	0	0.0901639	0.00819672	0.057377	0	0.0901639	0.0491803	0.122951	0.0245902	0.057377	0.0491803	0.0737705	0.0327869	0	0.0491803	0.0819672
At2g41980	P93748	MAPGGSALKEALESNSTGVDYEVKMAKVEANSKPTKSGSGSIGKFHSSNGVYELLECPVCTNLMYPPIHQCPNGHTLCSSCKLRVQNTCPTCRYELGNIRCLALEKVAESLEVPCRYQNLGCQDIFPYYSKLKHEQHCRFRSYSCPYAGSECSVTGDIPTLVDHLKDDHKVDMHDGCTFNHRYVKSNPHEVENATWMLTVFNCFGRQFCLHFEAFQLGMAPVYMAFLRFMGDENEAKKFSYSLEVGAHSRKLTWQGIPRSIRDSHRKVRDSQDGLIIPRNLALYFSGSDKEELKLRVTGRIWKEE	0.0491803	0.0557377	0.0459016	0.042623	0.052459	0.0721311	0.0295082	0.0688525	0.042623	0.0327869	0.0852459	0.0655738	0.0262295	0.042623	0.0491803	0.0852459	0.042623	0.00983607	0.042623	0.0590164
At5g35230	F4JYD1	MTVRETSRLWLFIGRFLLDPVVWRDGNIILGILNRTIHRPRSQHPMAVHYKLHRYTLVNTPERALYILSYERPAGVVETEAVFGAGRRRRREGASRGRGRGRAAPGRGRGREQPSHEGLVDEVEGEGFGADAGRGRVEDDDAVGFELLDLSQPNFNNLSQELLQLHLMADSKDISLKGWLSVAISSGMETLQYEELKTQYEKTLRSCMIPSNSYLQYTLIRDGGNLEHLLTLSKKSQTLLCKKITPASSGGGGLDENDDLSQLQPMTVSKDISLKGWLSVAISSGMETMQYEELKTQYEKTLRSCMIPSNSYLQYTLIRDGGNLEHLLTLSKNSQTLLCKVCGSPSLVASRNTSLSSIALGQADSS	0.0491803	0.079235	0.0355191	0.0464481	0.0136612	0.068306	0.0437158	0.0928962	0.0218579	0.0437158	0.136612	0.0409836	0.0245902	0.0163934	0.0355191	0.103825	0.057377	0.010929	0.0327869	0.0464481
At3g26860	Q1PEL2	MQNLSILLVCSFCILGHVSSAGIRIGNELKNKKLLWMRCYSKDDVIGPLIIPIGGHRFNYFAFKLYSASDDGGVWDWRAREDGIYLKIKAERGVN	0.0491803	0.0737705	0.0655738	0.0491803	0.0327869	0.0245902	0.0245902	0.0983607	0.0327869	0.0901639	0.0901639	0.057377	0.0245902	0.057377	0.0245902	0.057377	0.0409836	0.0245902	0.0409836	0.0409836
At3g05440	Q9MA57	MEYYQPVEINVLSAQDLNSINLLFRPTVYVSVSVTRGSRDKQVTPAAAWDKKFLRWNYRMKFYIEDDKVRRNESVFVFQIKCKRFFGSDQVVGKLFIPGCRLGVWGNIRHEPSAPCEDDIYA	0.0491803	0.0819672	0.0491803	0.0655738	0.0245902	0.0491803	0.0409836	0.0491803	0.00819672	0.057377	0.057377	0.0655738	0.0163934	0.0655738	0.0491803	0.0655738	0.0245902	0.0245902	0.0491803	0.106557
At3g29020	F4J1R5	MKMDFSCFQEYPFEFHCRGTTFNGFRENNAVSETVEEFCNKRRMQKKSDDLKTKKKKKQSVSRVCSRGHWRISEDTQLMELVSVYGPQNWNHIAESMQGRTGKSCRLRWFNQLDPRINKRAFSDEEEERLLAAHRAFGNKWAMIAKLFNGRTDNALKNHWHVLMARKMRQQSSSYVQRFNGSAHESNTDHKIFNLSPGNVDDDEDVNLKKCSWEMLKEGTTNLKAQYLQEEYSSSRMPMQGPHHHYSTFPADSLALTLHVSIQEPSSSSSLSLPSSSTTGEHTMVTRYFETIKPPAFIDFLGVGH	0.0491803	0.0655738	0.0590164	0.0459016	0.0196721	0.0721311	0.0459016	0.0491803	0.0459016	0.0262295	0.0688525	0.0721311	0.0393443	0.0557377	0.0360656	0.108197	0.0557377	0.0196721	0.0229508	0.042623
At2g46030	A0A1P8B1E8	MNELIFWRRLEIGRFRRKRSVLTGELFLLLRVLLKEIGFNLMRRLDILGGSINYLRILNRRRRRRRGKEKSAMASPSKRREMDMMKLMMSDYKVDTVNDDLQMFYVTFHGPTDSLYQGGVWKIKVELPEAYPYKSPSVGFVNKIYHPNVDESSGAVCLDVINQTWSPMFDLINVFESFLPQLLLYPNPSDPFNGEAASLLMRDRAAYELKVKEYCEKYAKPEEILSDDDDDDSMSEDGSDSDDDDDDEIVGKADP	0.0491803	0.0218579	0.0382514	0.142077	0.010929	0.0710383	0.0218579	0.0437158	0.010929	0.0327869	0.0765027	0.0655738	0.0546448	0.0382514	0.0710383	0.0928962	0.0218579	0.010929	0.0546448	0.0710383
At1g18180	A0A1P8AMH3	MVKVIDSHYLAITAIVTVGYQFIFFVITALFKFDQVTDFAGSTNFVILAVLTLLLKGTWHYRQIVLTVLVVVWGLRLGLFLLMRILQWGEDRRFDDMRENIGKLVVFWIFQAVWVWTVSLPVTFVNASNGGRLFQPADVIGWTMWVAGFLIEATADQQKLSFKKCPENKGKWCDVGVWKYSRHPNYFGEMLLWWGLYVASLPVLKGLEYLVIIGPVFLTLLLLFVSGIPLLEESADKKYGNLGAYRHYKKTTSPLILLPRGVYGYLPIWCKSVFLFEFPLYSRNLPQETTA	0.0491803	0.0459016	0.0295082	0.0393443	0.00983607	0.0327869	0.0327869	0.0721311	0.0131148	0.0590164	0.137705	0.0590164	0.0163934	0.0688525	0.0393443	0.0491803	0.0557377	0.0459016	0.042623	0.101639
At5g08250	Q8L7B4	MPVWPLVGMLPSLISAVRSNIYEWLSDVLISQNGTFRFRGPWFSTLNCVVTCDPRNVEHLLKTRFSIYPKGSYFRETMQDLLGDGIFNTDDGTWQRQRKAASVEFHSAKFRQLTSQSLHELVHNRLLPVLETSGKIDLQDILLRLTFDNVCMIAFGVDPGCLSPKLPEIPFAKAFEDATEATVVRFVMPKFVWKLMRSLNLGTEKKLKESINGVDDFAEEVIRTRKKEMSLETEIAKRPDLLTIFMGLRDENGQKFSDKFLRDICVNFILAGRDTSSVALSWFFWLIEKNPEVEEKIMMGICKILEQRVDHGDTKKNMEYEPVFRPEEIKKMDYLQAALSETLRLYPSVPVDHKEVLEDDVFPDGTKLKKGEKVIYAIYAMGRMETIWGKDCREFKPERWLRDGRYMSESAYKFTAFNGGPRLCLGKDFAYYQMRYVAAAIIYRYKVRVDDKGGHKVEPKMALTMYMKHGLKVNMVKRSVSEIDHYYC	0.0491803	0.0655738	0.0307377	0.0635246	0.0184426	0.0737705	0.022541	0.057377	0.0184426	0.0532787	0.0942623	0.0819672	0.0409836	0.0553279	0.045082	0.0553279	0.0471311	0.0184426	0.0368852	0.0717213
At1g24000	P0C0B0	MTLKGALSVKFDVKCPADKFFSAFVEDTNRPFEKNGKTEIEAVDLVKKTMTIQMSGSEIQKYFKTLKGSIAVTPIGVGDGSHVVWTFHFEKVHKDIDDPHSIIDESVKYFKKLDEAILNFKE	0.0491803	0.00819672	0.0245902	0.0819672	0.00819672	0.0737705	0.0163934	0.057377	0.0327869	0.0737705	0.0491803	0.139344	0.0245902	0.0819672	0.0327869	0.0655738	0.0655738	0.00819672	0.0163934	0.0901639
At4g11700	Q9T0D7	MPVLYSTGYDLVNLCIGETKKNIKLTEDILDAGMELDFILREYCDSKLPLEEDPFNDDTGRFYVLDKSQIEDNAWILLYLELVVATSFRNHITHGLTSLKILKVAMEISRSPGVSVNMGLDAYDATFYISYKDFCKARVGKEVDRIALVRRILDPQLEILRLGGYTLSSQTIKPSNTMDAGSF	0.0491803	0.0491803	0.0382514	0.0874317	0.0163934	0.0601093	0.0163934	0.0601093	0.010929	0.0765027	0.131148	0.0601093	0.0273224	0.0382514	0.0327869	0.0710383	0.0601093	0.00546448	0.0491803	0.0601093
At3g47370	Q9STY6	MAYEPMKPTKAGLEAPLEQIHKIRITLSSKNVKNLEKVCTDLVRGAKDKRLRVKGPVRMPTKVLKITTRKAPCGEGTNTWDRFELRVHKRVIDLFSSPDVVKQITSITIEPGVEVEVTIADS	0.0491803	0.0737705	0.0245902	0.0491803	0.0163934	0.0737705	0.0163934	0.0491803	0.0163934	0.0737705	0.0737705	0.114754	0.0245902	0.0163934	0.0655738	0.0491803	0.0901639	0.00819672	0.00819672	0.106557
At4g36500	O23231	MQMLRSLSTRTRSRRGGYERVSDDSTFSLLGAKLRRSTSVPYYAPSIKLGAGGVPTILEELPRQKSKKVKPTGKFSHPIFSLFYGKKKKSTTTKPEFSRYLEYLKEGGMWDARANAPVIYYK	0.0491803	0.0901639	0.00819672	0.0245902	0	0.0491803	0.0163934	0.0819672	0.00819672	0.0327869	0.0901639	0.114754	0.0245902	0.0409836	0.0655738	0.114754	0.0737705	0.00819672	0.0655738	0.0409836
At1g32320	Q9LQM8	MTLVRERRHQEPLTLSIPPLIYHGTAFSVASSSSSSPETSPIQTLNDLEKLSVLGQGSGGTVYKTRHRRTKTLYALKVLRPNLNTTVTVEADILKRIESSFIIKCYAVFVSLYDLCFVMELMEKGSLHDALLAQQVFSEPMVSSLANRILQGLRYLQKMGIVHGDIKPSNLLINKKGEVKIADFGASRIVAGGDYGSNGTCAYMSPERVDLEKWGFGGEVGFAGDVWSLGVVVLECYIGRYPLTKVGDKPDWATLFCAICCNEKVDIPVSCSLEFRDFVGRCLEKDWRKRDTVEELLRHSFVKNR	0.0491803	0.0622951	0.0295082	0.0491803	0.0295082	0.0622951	0.0229508	0.0786885	0.0196721	0.052459	0.111475	0.0622951	0.0196721	0.0393443	0.0393443	0.0852459	0.052459	0.0131148	0.0327869	0.0885246
At3g49230	Q5XVA6	MSSDTQADMAVFGFLRIDGHLVHHLRDGLVLQYTSTLYHSIFSLFKKATIRKGRRYNQSRN	0.0491803	0.0983607	0.0327869	0.0655738	0	0	0.0491803	0.0655738	0.0655738	0.0491803	0.114754	0.0491803	0.0327869	0.0655738	0	0.0983607	0.0655738	0	0.0491803	0.0491803
At2g44620	P53665	MALRNAILRHLRVPVQTLGLNQSKIGFLGTIRSFSSHDDHLSREAVVDRVLDVVKSFPKVDPSKVTPEVHFQNDLGLDSLDTVEIVMAIEEEFKLEIPDKEADKIDSCSLAIEYVYNHPMSS	0.0491803	0.0491803	0.0327869	0.0901639	0.00819672	0.0737705	0.0245902	0.0327869	0.0409836	0.0655738	0.106557	0.057377	0.0245902	0.0409836	0.0491803	0.0983607	0.0327869	0	0.0163934	0.106557
At1g63880	A0A1P8AN87	MASPSSFSSQNYKFNVFASFHGPDVRKTLLSHIRLQFNRNGITMFDDQKIVRSATIGPSLVEAIKESRISIVILSKKYASSSWCLDELVEILECKKAMGQIVMTIFYGVDPSDVRKQIGKFGIAFNETCARKTEEERQKWSKALNQVSNIAGEDFLRWDNEAIMIEKIARDVLDKLNATPSRDFDGMVGIEAHLREIKSLLDLDNVEVKIVAIAGPAGIGKTTIARALYGLLSKRFQLSCFVDNLRGSYHSGFDEYGFKLHLQEQFLSKVLNQSGMRICHLGAIKENLSDQRVLIILDDVNKLKQLEALANETTWFGPGSRIVVTTENKELLQQHGINNTYHVGFPSDEDALKILCSYAFKQTSPRHGFEELSESVTKLCGKLPLGLCVVGSSLRGKKEDEWEDVVTRLETILDQDIEDVLRVGYESLDENAQTLFLHIAIFFNKEDGDLVKTMFAESDLDVKYGLKILENRSLIKMKIFSNGDTKIVMHRLLQQMGKRAIQKQEPWERQILIDAREICHVLEHAKGTGWNVHGMSFDISRISEVSIRKKAFKRMPNLQFLKVYKSKDDGNNRMHVPEEMDFPCLLRLLDWKAYPSKSLPPTFNPEHLVELNMHSSQLEYLWQGTQPLKNLKKMDLSQSKNLKQLPDLSNATNLEYLYLMGCESLIEIPSSISHLHKLEMLATVGCINLEVIPAHMNLESLQTVYLGGCSRLRNIPVMSTNIRYLFITNTAVEGVPLCPGLKTLDKTRIFARAPSFATNPSGRRL	0.0491642	0.0521141	0.0452311	0.0599803	0.0235988	0.0707965	0.0353982	0.0570305	0.0255654	0.0668633	0.116028	0.0698132	0.0216323	0.0521141	0.0373648	0.079646	0.0422812	0.0108161	0.0235988	0.0609636
At3g53030	F4J982	MEAEKWNSDGGEYTSEDEGTEDYRRGGYHAVRIGDSFKTGRYVVQSKLGWGHFSTVWLSWDTQSSRYVALKVQKSAQHYTEAAMDEITILQQIAEGDTDDTKCVVKLLDHFKHSGPNGQHVCMVFEYLGDNLLTLIKYSDYRGLPIPMVKEICYHMLVGLDYLHKQLSIIHTDLKPENVLLPSTIDPSKDPRKSGAPLVLPTDKDNTVVDSNGDFVKNQKTGSHRKAKLSAQGHAENKGNTESDKVRGVGSPVNGKQCAAEKSVEEDCPSTSDAIELDGSEKGKQGGKKGSRSSRRHLVASADLKCKLVDFGNACWTYKQFTSDIQTRQYRCPEVILGSKYSTSADLWSFACICFELVTGDVLFDPHSGDNYDRDEDHLALMMELLGMMPRKIALGGRYSRDFFNRHGDLRHIRRLRFWPMNKVLTEKYEFSEQDANDLSDFLVSILDFVPEKRPTAAQCLLHPWINSGPRSIKPSLKDENSDKLDTEKNKRENEEQEAVEVKMGNVVISSLDSKPGMSQSSSTLKLAI	0.0491493	0.0491493	0.0378072	0.0831758	0.020794	0.0642722	0.0359168	0.073724	0.0321361	0.0396975	0.0888469	0.0812854	0.0226843	0.0302457	0.0396975	0.0926276	0.0491493	0.0151229	0.0321361	0.0623819
At4g33810	A0A1P8B8F8	MKNINNGFFLCMLLLLWCFVHSGISIDPFSPSDSLKTECVMKPPRSSETKGLLQFSRSVEDDSDEEWKIDGSGSIREMTQRIQLHEGNIYSFSAWVKLREGNNKKVGVVFRTENGRFVHGGEVRAKKRCWTLLKGGIVPDVSGSVDIFFESDDKEAKISASDVSLKQFSKQEWKLKQDQLIEKIRKSKVRFEVTYQNKTAVKGAVISIEQTKPSFLLGCAMNFRILQSEGYRNWFASRFKITSFTNEMKWYTTEKERGHENYTAADSMLKFAEENGILVRGHTVLWDDPLMQPTWVPKIEDPNDLMNVTLNRINSVMTRYKGKLTGWDVVNENVHWDYFEKMLGANASSSFYNLAFKLDPDVTMFVNEYNTIENRVEVTATPVKVKEKMEEILAYPGNMNIKGAIGAQGHFRPTQPNLAYMRSALDTLGSLGLPIWLTEVDMPKCPNQEVYIEEILREAYSHPAVKGIIIFAGPEVSGFDKLTLADKYFNNTATGDVIDKLLKEWQQSSEIPKIFMTDSENDEEEVSLLHGHYNVNVSHPWMKNMSTSFSLEVTKEMGQRQVVRVVINA	0.0491493	0.0453686	0.0604915	0.0510397	0.00567108	0.0850662	0.0340265	0.0623819	0.0189036	0.0567108	0.0699433	0.0812854	0.0340265	0.0453686	0.0378072	0.073724	0.0567108	0.0245747	0.0283554	0.0793951
At1g61370	A0A1P8AWT8	MLLESSVMYDVPNNKKRVLSSWKNPTDPSPGEFVAELTTQVPPQGFIMRGSRPYWRGGPWARVRFTGIPEMDGSHVSKFDISQDVAAGTGSLTYSLERRNSNLSYTTLTSAGSLKIIWNNGSGWVTDLEAPVSSCDVYNTCGPFGLCIRSNPPKCECLKGFVPKSDEEWNKRNWTGGCMRRTNLSCDVNSSATAQANNGDIFDIVANVKPPDFYEYLSLINEEDCQQRCLGNCSCTAFSYIEQIGCLVWNRELVDVMQFVAGGETLSIRLASSELAGSNRVKIIVASIVSISVFMILVFASYWYWRYKAKQNDSNPIPLETSQDAWREQLKPQDVNFFDMQTILTITNNFSMENKLGQGGFGPVYKGNLQDGKEIAIKRLSSTSGQGLEEFMNEIILISKLQHRNLVRLLGCCIEGEEKLLIYEFMANKSLNTFIFDSTKKLELDWPKRFEIIQGIACGLLYLHRDSCLRVVHRDMKVSNILLDEEMNPKISDFGLARMFQGTQHQANTRRVVGTLGYMSPEYAWTGMFSEKSDIYAFGVLLLEIITGKRISSFTIGEEGKTLLEFAWDSWCESGGSDLLDQDISSSGSESEVARCVQIGLLCIQQQAGDRPNIAQVMSMLTTTMDLPKPKQPVFAMQVQESDSESKTMYSVNNITQTAIVGR	0.04914	0.0479115	0.0651106	0.044226	0.02457	0.0638821	0.041769	0.0749386	0.00737101	0.0687961	0.0921376	0.0429975	0.027027	0.046683	0.0405405	0.0970516	0.0540541	0.0233415	0.02457	0.0638821
At1g60490	P42339	MGANEFRFFLSCDINSPVTFRIEKLDGNLPVKKSSDSGVVSIAEEKKPELYIECALYIDGAPFGLPMRTRLKTTGPPYCWNELITLSSKYRDLTAHSQLAITVWDVSCGKTEGLIGGATVLLFNSKMQMKSGKQKLRLWQGKEADGSFPTSTPGKVPRHERGELERLEKLMNKYERGQIQSIDWLDRLMLKSLDTIKEQESTKHGSSHLFVVIDFCSFEHRVVFQESGANLFITAPIGSTNEFVTVWDTELGKTNPSENKQLKLARSLDRGIIDRDLKPSNIERKSIQRVLKYPPTRTLSGDERQLLWKFRFSLMSEKRALTKFLRCVEWSDVQEAKQAIQLMYKWEMIDVCDALELLSPLFESEEVRAYAVSVLERADDEELQCYLLQLVQALRFERSDRSCLSQFLVQRALQNIELASFLRWYVAVELHDHVYAKRFYSTYELLEENIIKLPPGVNGEDGYQLWQSLVRQTELTAQLCSITREVRNVRGNTQKKIEKLRQLLGGLLSELTYFEEPIRSPLTPNVLIKGIVAGESSLFKSALHPLRLTFRTPEEGGSCKLIFKKGDDLRQDQLVVQMVWLMDRLLKLENLDLCLTPYKVLATGHDEGMLEFIPSRSLAQILSEHRSITSYLQKFHPDEHAPFGITATCLDTFIKSCAGYSVITYILGIGDRHLDNLLLTDDGRLFHVDFAFILGRDPKPFPPPMKLCKEMVEAMGGAESQYYTRFKSYCCEAYNILRKSSNLILNLFHLMAGSTIPDIASDPEKGILKLQEKFRLDMDDEACIHFFQDLINESVSALFPQMVETIHRWAQYWR	0.04914	0.0614251	0.0282555	0.0540541	0.022113	0.0786241	0.044226	0.0552826	0.0208845	0.0565111	0.13145	0.0638821	0.022113	0.0479115	0.0429975	0.0749386	0.0503686	0.0159705	0.029484	0.0503686
At5g24820	Q4PSE9	MVSSNSLFLLVLLLLLFTVLTHNSSLEDDLPNDIPNGFFLPFESNLYVEITIGTPTRTFNLKLDSSTHLTCLDNDDDHQCSLSDKSSNTFSTISCNNSSLCPHVSTNYTNYFNATTTNTTTSVSLLCTPSDFCRYEASPSSSGYLVSDTLQLTSSITDQENSLSIVRGFVFGCGARNRATPEEDGGGVDGRLSLTTHRFSLLSQLRLTRFSHCLWPSAAGSRNYIRLGSAASYGGDMVLVPMLNMTGTEAYSYHVALFGISLGQQRMRSNESSGIAIDVGTYYTSLEPSLYEEVKEELTAQIGPAVAYEVNELMCFTTEVGLEIDSLPKLTLHFQGLDYTISNKGLYLQDSPSSLCTALVRSSMKDEERINVLGASAFVDHAVGYDTSQRMLAFQQRDCLADFVDGM	0.04914	0.041769	0.0540541	0.0614251	0.027027	0.04914	0.029484	0.0638821	0.022113	0.034398	0.130221	0.014742	0.022113	0.046683	0.034398	0.130221	0.0909091	0.002457	0.039312	0.0565111
At3g62600	Q9LZK5	MAIRWSELCIVLFALSYAICVLAGKSYYDVLQVPKGASDEQIKRAYRKLALKYHPDKNQGNEEATRKFAEINNAYEVLSDEEKREIYNKYGEEGLKQFSANGGRGGGGGGMNMQDIFSSFFGGGSMEEEEKVVKGDDVIVELEATLEDLYMGGSMKVWREKNVIKPAPGKRKCNCRNEVYHRQIGPGMFQQMTEQVCDKCPNVKYEREGYFVTVDIEKGMKDGEEVSFYEDGEPILDGDPGDLKFRIRTAPHARFRRDGNDLHMNVNITLVEALVGFEKSFKHLDDHEVDISSKGITKPKEVKKFKGEGMPLHYSTKKGNLFVTFEVLFPSSLTDDQKKKIKEVFA	0.0491329	0.0462428	0.0433526	0.0635838	0.017341	0.101156	0.0289017	0.0982659	0.0202312	0.0491329	0.0635838	0.104046	0.0317919	0.0520231	0.0346821	0.0491329	0.0289017	0.00578035	0.0404624	0.0722543
At3g18360	Q9LS54	MSSTYKDNHPYHHHPHHHHHHPKREPNENNSGILYTPSPSPSPPTLKVNKDSHVIKKPPSPSSFSSAAKPRHPVIIYTHTPRIIHTNPKDFMALVQKLTGMTHSDEDLGGGNAMTDPGVVKSINRTVSEPTVDRKNNRNRCGGGNNYLRNYSGAGNGKGIFFNNTMISEDSESSSVITTEENIGEHGQVNSSLPYSAVAIPPQPPPHPPPPPPPPSMYDAAGINYGAYLPTFPIFPPANPADNFLCGNQPFANFDDPLFFAPNMRSSFSSSSSSGFDGLTEFRDF	0.0491228	0.0350877	0.0877193	0.0491228	0.00701754	0.0350877	0.0140351	0.0701754	0.0596491	0.0491228	0.0385965	0.0421053	0.0245614	0.0526316	0.140351	0.115789	0.0561404	0	0.0350877	0.0385965
At3g23250	F4J2X8	MNYLKPDIKRGNFTKEEEDAIISLHQILGNRWSAIAAKLPGRTDNEIKNVWHTHLKKRLEDYQPAKPKTSNKKKGTKPKSESVITSSNSTRSESELADSSNPSGESLFSTSPSTSEVSSMTLISHDGYSNEINMDNKPGDISTIDQECVSFETFGADIDESFWKETLYSQDEHNYVSNDLEVAGLVEIQQEFQNLGSANNEMIFDSEMDFWFDVLARTGGEQDLLAGL	0.0491228	0.0421053	0.0631579	0.0631579	0.0175439	0.0877193	0.0350877	0.0666667	0.0245614	0.0561404	0.0842105	0.0701754	0.0245614	0.0350877	0.0421053	0.112281	0.0526316	0.0245614	0.0175439	0.0315789
At1g18050	F4IAL8	MSLIHHDPDLDGDVDPEAEDRDNFHLEEMLNEWTDEPPIRHDVYPESDGEGADDSSDIHVRRGDGFLYQKQSFFSGVAFKEAVIDYALRTGHNPTSLWHSNHSSSTTSFRTRVRSFTTSLWLSRRGCYFPVEKRCRVICNRTPADVPPRTRYYADSSARLVFMEGPEMERKMMTSYAGNPKYSFFWSSDRYHAYYQKKLAGYRAQNYMRDLRSNLVIMGYLMFH	0.0491228	0.0807018	0.0210526	0.0807018	0.0105263	0.0736842	0.0280702	0.0561404	0.0350877	0.0385965	0.0596491	0.0526316	0.0280702	0.0421053	0.0982456	0.0807018	0.0491228	0.0175439	0.0526316	0.045614
At4g15350	O23391	MAVLIIFILLCLLSFLCYSLFFMKPKDSRDGRDLPPSPPSLPIIGHLHLILLSTLTHKSFQRLSSKYGPLLHLRIFHVPIVLASSASVAYEIFRDQDVNVSFRHSPPIEESLFLGSYSFISAPYGDYWKFMRKLMVTKILGPQALERSRRFREDELDRFYKTLLDKAMKKESVEIVEEAAKLNNNTICKMIMGRSCSEETGEAERIRGLVTESMALTKKIFLATIFHKPLKKLGISLFKKEIMSVSRKFDELLEKILVEHEEKMEEHHQGTDMMDVLLEAYRDENAEYKITRNHIKSMFVDLFIAGTDTSSTTIQWIMAEIINHPKILERLREEIDFVVGKTRLIQETDLPNLLYLQAIIKEGLRLHPPGPLLPRTVQERCEIKGFHIPEKTILVVNSYAIMRDPDFWEDPDEFKPERFLSISRSGQEDEIRDKFLKYIPFASGRRGCPGTNLAYASVGTAVGVMVQCFDWKIEGENVNMNEAAGTMVLTMAHPLKCTPVPRTLNLLPP	0.0491159	0.0609037	0.0275049	0.0471513	0.0157171	0.0844794	0.0196464	0.0471513	0.0294695	0.0805501	0.117878	0.0687623	0.0373281	0.0530452	0.0589391	0.0687623	0.0491159	0.00785855	0.0255403	0.0510806
At5g13360	F4K2J2	MFLSPRSAHQKVGLSMLIDPLPEKNTKSGNSSTILRHRTFRQTTHFVCFLLRQGKWPELIYFARTKQSLVSQKAAQAIMLPKFDPTDQKACLSLLEDVTTNVKQIQDSVLEAILSRNAHTEYLSGFLNGQADKKSFKKNVPVVTYEDIKPYIDRIANGEPSDLICDRPISVLLTSSGTSGGVPKLIPLTTEELEQRISFASLYRPLLYKYIEGIRERKSFMLYFVTRESETASGILVRTMITCVLKSVTPANSFIWDQSQISPHAITTCSDTTQSMYCQLLCGLLQRDNVGRLGAPFASSFLKIIKFLEDHWPEFCSNIRTGCLSDWITDPQCVSGIGKFLTAPNPELASLIEQECSQTSWEAIVKRLWPKAKCIEAIVTGTMAQYNPLLEFYSGGLPVISTFYGSSECFFGLNLNPLSKPNEVSYTIIPCMAYFEFLEVEKDYESGHDPAENPVVVDLVDVKIGHDYEPVVTTFAGLYRYRLGDVLRVTGFYNNAPQFHFVGRQKVVLSIDMDKTYDEDLLKAVTNASLLLEPHDLMLMDFTSRVDSSSYPGHYVLYWELGRKVKDAKLELDQNVLEECCFTIEESLDAVYRKGRKNDKNIGPLEIKVVKPGAFDKLMNFFLSRGSSVSQYKTPRSVTNEEALKILEANVVSEFLSQKTPSWELHELHSSR	0.0491071	0.0446429	0.0372024	0.0505952	0.0238095	0.0669643	0.0372024	0.0505952	0.0193452	0.0565476	0.110119	0.0625	0.0178571	0.0491071	0.0535714	0.0907738	0.0625	0.0119048	0.0372024	0.0684524
At2g29450	P46421	MAEKEEVKLLGIWASPFSRRVEMALKLKGIPYEYVEEILENKSPLLLALNPIHKKVPVLVHNGKTILESHVILEYIDETWPQNPILPQDPYERSKARFFAKLVDEQIMNVGFISMARADEKGREVLAEQVRELIMYLEKELVGKDYFGGKTVGFLDFVAGSLIPFCLERGWEGIGLEVITEEKFPEFKRWVRNLEKVEIVKDCVPPREEHVEHMNYMAERVRSS	0.0491071	0.0580357	0.03125	0.03125	0.00892857	0.138393	0.0178571	0.0580357	0.0223214	0.0669643	0.102679	0.0803571	0.03125	0.0446429	0.0580357	0.0401786	0.0178571	0.0178571	0.03125	0.09375
At1g69360	F4I0M4	MGETVHCGSFLSSMRDLSEDISNTCSYSMYCGGDKTLPYGQYQNGFSARPPTDSYERDFLKQTMLEHEAVFKNQVYELHRLYRTQKSLMAEVKGKNFVDHLNNNEPTPGSGIKRGFLFGNSICGEGSTSQDCNVGKDNKVLEVRPVKVRRTMIDLQLPADEYLHTEGDNTTCPPYEQSKEVGENIFFESHRNDSSGSSLLMKNSNGFTDLNEPVQCQDSVPVSSSSRDLYSLYGANISHVQGQWVEKNTSQNGWMVLEAGNGKSTPRDKLCLPSHSVQVLSNSAFQPLGYPSTDHSKLSGERASFKCEVRQRNPEVSYDSYVESSVASNVPSLNHGYRPESVRPWSHWISSWENRSSSSVQKPLPLQANPFLTFNTQVRADSSAEMRSRDSNGLNQGFSSFSEESAFNFPSVNFNHLNNGPKGAVTNGSLCESVMHQSLKNLQGPKKQECSSGLPWIKPKPLNKNGKTNGGLDLNASANHQFMDERDMGDSSNYVHPQNGLRSVTCSNDANLRHVEMANSQSRRKILGFPISQKLSICEEHPSLITSSVCISNEPKKVNNLVKINLDINLPCEASVSEGVVVDKEEGNKAATHRQHIDLNFCASEDEDSGFCSNPRVETKATTLINVEAPLTLESEEEGGKFPEKRDEAGDSVDELIEAAAEAIVTISLSYHCRNTDEAASSSTDAVDKEPLSWFVNTIASCGNDLESKIDACLEARDCEGCREECSSGEFDYFEAMTLNLTQTKEEDYMPKPLIPEYLKFDGTGSMGITSNRPRRGQARRGRPKRDFQRDILPGLASLSRLEVTEDLQMFGGLMKATGYNWNSGMARRSSNRGRKRLVSNIDRAPVCSSLAQPMNNSSVQMVGLEDRSLTGWGNATRRPRRHRCPAGTPPTVLLT	0.0491071	0.0591518	0.0747768	0.0524554	0.0279018	0.0747768	0.0379464	0.0703125	0.0234375	0.0290179	0.0792411	0.0491071	0.0234375	0.0334821	0.0546875	0.121652	0.0479911	0.0100446	0.0234375	0.0580357
At3g50300	F4J0K8	MDDVTVISSSIVQPGNARHSGREKIHLTPSDLSLLYLNYPQRSLLFPKPYPETRFISRLKSSLSTSLEIYFPLAGRLVKVNNHEDNTVSFYIDCDDGRGVKFVHAIAESVSVSDILQPHGSVPDFFRLFFPMNGVRSIDGLSEPLLALQVTEIKDGIVISFGYNHLVADGSSMWNFIHVWSKLCLNGQWEIHQPLVLRGWFLDNIDFPIHIPASEIETERARNREVSTKERVFHFTKEKLSDLKAKANDEIGSSDIKISSLQAVLAHLWRSIVRHSGLNQEEESRCGVAADFRQRLNPPLDKDCFGNVANLGLTTATVGDLLDRGLGWAALQINKTVRLHTNENFRTFSENWVRNGKIPRIDVRSRMGDHGFMVSNSPWFQVYDNDFGLGKPMAVRAGPANGIGGKLVVFRGIEEGSIDVHAILTLSLWSDVLLNLFDDVESLENVIT	0.0491071	0.0625	0.0580357	0.0669643	0.00892857	0.0535714	0.0245536	0.0714286	0.0334821	0.0669643	0.107143	0.0401786	0.0133929	0.0535714	0.0446429	0.0915179	0.0379464	0.0200893	0.015625	0.0803571
At3g48640	Q9SMN5	MPSVQEVYKILADLKVLNQDVANTITTNGLHVSWNEGLKSIANLYLENTTKTLNLFEKFMYTEEVVTQYVCQVNVYWDHVTTNWDHVTTKTRKLSEKFMYTDEFATQYESVYRDHVMLLGKIRELEVVLEKKYKHAKRKRIMKFGFGAVIFIPCFVVAVVGQLNPAFGMAGQGGERGVEVAKKLYKLTMEEDNSMETTLLGLSRLIGNTTKGNIEAMEKIKSHS	0.0491071	0.03125	0.0580357	0.03125	0.00892857	0.0848214	0.03125	0.0625	0.0267857	0.0446429	0.09375	0.09375	0.0401786	0.0401786	0.0133929	0.0401786	0.0892857	0.0133929	0.0446429	0.102679
At4g03340	A0A1P8B7U8	MKKVYRKLIWIRDPLARLKRHVSSHSGFRFFRDRKWMFPFLASLVLSVTLLMSVLYVQLETSYVEEPLPFDNLSEETNDYFVESQLRMSLNSTLDSTSSEVPRLAYLISGTKGDSLRMMRTLQAVYHPRNQYVLHLDLEAPPKERLELAMSVKSDQTFREVENAVAILLKESLDWDWFINLSASDYPLVTQDDMLYVFANLSRNVNFIEHMKLTGWKLNQRAKSIIVDPGLYLSKKTEIAWTTQHRSLPTSFTLFTGSAWVVLTRSFLEYSILGWDNFPRTILMYYTNFVSSPEGYFHTLICNTEEFKSTAIGHDLHYIAWDYPPKQHPNSLSMKDFDKMVKSKAPFARKFHKNDPVLDKIDRELLGRTHRFSSGAWCIGSSENGADPCSVRGDDSALKPGPGAERLKELLQTLLSDEFRIKQCS	0.0491071	0.0602679	0.0379464	0.0580357	0.0111607	0.0535714	0.0290179	0.0379464	0.0267857	0.0401786	0.122768	0.0602679	0.03125	0.0513393	0.0491071	0.100446	0.0602679	0.0223214	0.0379464	0.0602679
At1g15580	P33078	MANESNNLGLEITELRLGLPGDIVVSGESISGKKRASPEVEIDLKCEPAKKSQVVGWPPVCSYRRKNSLERTKSSYVKVSVDGAAFLRKIDLEMYKCYQDLASALQILFGCYINFDDTLKESECVPIYEDKDGDWMLAGDVPWEMFLGSCKRLRIMKRSCNRG	0.0490798	0.0613497	0.0368098	0.0674847	0.0429448	0.0797546	0.0184049	0.0736196	0	0.0552147	0.0981595	0.0858896	0.0306748	0.0245399	0.0429448	0.0920245	0.0184049	0.0184049	0.0368098	0.0674847
At5g48580	Q38936	MASKMSLRYSLFLIFFSLISLQGFAKKTGDVSELQIGVKFKPKTCEVQAHKGDTIKVHYRGKLTDGTVFDSSFERGDPFEFKLGSGQVIKGWDQGLLGACVGEKRKLKIPAKLGYGEQGSPPTIPGGATLIFDTELIAVNEKPAGGEEYGGDEDDEGYGNDEL	0.0490798	0.0245399	0.0122699	0.0674847	0.0122699	0.0797546	0.0368098	0.147239	0.0122699	0.0552147	0.0920245	0.0981595	0.0122699	0.0613497	0.0429448	0.0613497	0.0490798	0.00613497	0.0306748	0.0490798
At5g02630	Q9LZ39	MTILPFLAAVFVLQLLSTLTVAEIKSFTISNDSRPVILLEKFGIIEIGHVTVSVSSVSVLSPILDSSKLGFFVLSEESLPHVLLELQQNFSFCVLDSHYILHFFTFVDLSPPPRSQFSKSYPITSPNDYSLFFANCVPETRVSMKVHTEIYHDLYPNGSRDYLLAGSAQLPGLYLVFFLCYLSFLCFWLCFCWNHKQIVKRIHLLMTALLLVKSLTLICAAVYKHYVKVTGTAHGWNIVFYIFQFISVVLLFMVIVLIGNGWSFLKPKLHVKEKKLLVIVVPLQVLANIASIVIGETGPYTQDWVSWNQIFFLADITCCCAIVFAMVWSMCCLRETSKTDGKAVKNLAKLPVLRKFYVLVIGYLFFTRIVVVVMKMKADFTYQWVSNAAEEIATLSFYCLMFYMFRPIEKNEYCDVDDEEEIVELSLK	0.0490654	0.021028	0.0303738	0.0327103	0.0327103	0.0443925	0.0257009	0.0327103	0.0257009	0.0724299	0.133178	0.0560748	0.0233645	0.0794393	0.0397196	0.0817757	0.0490654	0.0186916	0.0420561	0.109813
At4g13330	A0A1P8B8V1	MEIIPRDTEEKNGRFNVLGYQWRSLRFNDDTRQSTVKVMAACRTLQPSSVFYMQQPHCLAVPYLKSMVSVGLTSLAASKFDMRSVAIGDKQMRVLCIGHGGGSLPLFIAKHILGAVVDIVELDPLVISESVRAMGFPAFSVMTATGKRVLPTPEIIDQVMWGGIHERLSLYESKAEDFILRNQSNTYDLIFMDAYDGADIFPHSLWDSSSVFMKALSKTLHHEHGTLVVNLHSDADISDIDRSNEGVTTGKYVRKVGKAYKKGLLENERNGLVFACEVPWLCNVSLVVSRGMGSEGRDREKTKSNLMKTSLEVDRVLRLPFSCLDYLKTGLAII	0.0490654	0.0654206	0.0327103	0.0630841	0.0186916	0.0514019	0.0257009	0.0747664	0.0257009	0.046729	0.0911215	0.0584112	0.0327103	0.0373832	0.0373832	0.0981308	0.046729	0.021028	0.0280374	0.0957944
At3g61780	Q9M360	MEVLLNSNDGFFNFSSFSSNSNRRLANQRRFNLPISKFHYYRVSILRVSARFGETSRRRNSLRKKIIGDEYWRSTPKSSEPGTKPLNESHKFGHCDDLSSTEGLKDRVAQDSNLLNELEDWVARYNKEAEFWGIGSNPIFTVYQDSVGNVEKVEVDEDEVLSRRRSALGDLESVSSKLVYAKKLAEQMENGEHVIHKESSLVKFVSSSSSSEEEFRLVSSVQNAILRLDLIPKLPAIGRAVLCGYIGLWLLKTVLVYRKSNEVECTELEKEMMRRKMKAWQERDMSEKGTVEVLHKEGLEKPLMSFEKPKFDRNELMTSISKVKGSEKKLELVNSPHVELDFVDKIHEIKAMARRAREIEAGIELNEKQKLDVNKETGDNEEDISIQSQKSLPHEALTHSEGDDDKDERLGTSTDSENTELSGFAVPMLNGAMVDFGFLNHEMAASDKEKVSNVVPPVPTDGVIQSSDVSKDQLSMMKNSTGRKSRVIRSVKEAKEFLSRRSGEKELTQEPSQMIAQDSVEIFSKQSDEERGVARKHELVDKNKILGAAVNGTLKSALESTSSEPLGKDADCQPQKNDYQKLSEPGNAVKGSSKQINSSNKIEEHNFKFAKSSSGGTEHIEKEEPSGKGNWIENNYHEFEPVVEKMRAGFRDNYMAAREGETREPGTIAEIAELYRSEYNDELEWMKDEKLRDIVFHVRDNELAGRDPFHLIDDEDKAMFLQGLEKKVEKENEKLSHLHQWIHSNIENLDYGVDGVSVYDPLEKIIPRWKGPSLDKNPEFLNNYHEQREALFSEKAASVSPVKYEEQSSHQELSESASSENTLTPSSEITSSQPKIVVEGSDGSVRPGKKSGKEYWQHTKKWSRGFLELYNAETDPEVKAVMRDMGKDLDRWITEDEIKDAADIMEKLPERNKKFMEKKLNKLKREMELFGPQAVLSKYREYGEDKEEDYLWWLDLPHVLCLELYTVDENGEQQVGFYTLEMATDLELEPKPHHVIAFEDAADCRNLCYIIQAHLDMLRSGNVFIVPRPPKDAYREAKANGFGVTVIRKGELKLNIDEPLEEVEEEICEIGSKMYHDKIMGERSVDISSLMKGVFNLKTKPTGRRRKRSKQALKDSNKKSS	0.0490633	0.0561998	0.0508475	0.0615522	0.00713649	0.119536	0.0276539	0.0561998	0.0249777	0.044603	0.0847458	0.0936664	0.0258698	0.0330062	0.0374665	0.0972346	0.0303301	0.0124888	0.0240856	0.0633363
At4g12460	A0A1P8B361	MNESLVKECEQIVDSEFCEVQEQIKLLHEERKKLLDALRQLEMANLEAEASGIHDDVYQLRNHKYSSLGRGKYSECSTSASSDDKQEFEDISEEDEASFHDTKESFGEPDVGSVLTHFKRRTKLPDPAEKERGVSLWSMIKDNVGKDLTRVCLPVYFNEPISSLQKCFEDLEYSYLLDQAYEYGKSGKSLLRALNVAAFAVSGYASTEGRHCKPFNPLLGETYEADFPEKGIRFFSEKVSHHPTVIACHCEGKGWKFWGDTNLRSKFWGRSIQLEPVGILTLEFDDGEIFQWSKVTTTIYNILLGKLYCDHHGIMKIRGNRQYSCMLKFKEQSILDRNPHQVNGFVEDVTGKKAATVFGKWNDSLYYVAGDGINKASASLLWKATKAPPNVTRYNFTSFAMTLNELIPGLEEKLPPTDSRLRPDQRHLENGEYEKANEEKQRLERRQRMSRQIQESGWRPRWFEPQGESESYKYTGGYWEARDVKSWDDCPNIFGEFTEEVADCA	0.049062	0.0721501	0.037518	0.0591631	0.018759	0.0865801	0.031746	0.0678211	0.025974	0.044733	0.0937951	0.0750361	0.012987	0.04329	0.037518	0.0952381	0.047619	0.021645	0.036075	0.04329
At1g77770	Q84K51	MGKIKKVNQRGHIATPYPSPCCKKEWAGSTCPVCLESPHNAVLLLCSSYHKGCRPYMCATSSRFANCLDQYRKSYGNENSGQPELLCPLCRGQVKGWTVVKDARMHFNSKRRTCMQDNCSFLGNFRKLKKHMKEKHPHACPRAIDPALETKWKRLERERDRRDVISTIMSSTPGAVVLGDYVIEPHNRGVYDEEDEEEDYSSDDSLSNGILDLESSWQGQSHHIRFLDMESSDFASSSSSPASPSRSLHRLLFPRNQRGGNRGAV	0.0490566	0.0830189	0.045283	0.0566038	0.0490566	0.0603774	0.0301887	0.0641509	0.0415094	0.0301887	0.0754717	0.0641509	0.0264151	0.0264151	0.0603774	0.116981	0.0301887	0.0150943	0.0301887	0.045283
At1g77730	Q9CA21	MSSPLAAKSNLTTTRSASLNIPHSTRTNHNHDLRYSLSAGPRTNEDRPASGNGVAGILYKWVNYGQGWKRRWFVLQDGVLSYYRIHGPDKISLSVEMDRRSKLIGGESLRFICRHSKRGDVHSPGKPLGQIHLKVSSIGQSISDGKRFTVFTGTKSLHLRAATSEDRASWIEALKAVKETFPRMSNEELMASTTNVSVSTDKLRQRLMEEEVDETIIKDCEDIMKNNFLALHDEVMSLKRYQYHLIDSLKNVSNSPIRPSNQSFS	0.0490566	0.0792453	0.0528302	0.0528302	0.00754717	0.0528302	0.0264151	0.0603774	0.0377358	0.0566038	0.090566	0.0641509	0.0264151	0.0264151	0.0377358	0.128302	0.0566038	0.0150943	0.0264151	0.0528302
At1g02390	Q9FZ22	MSGNKISTLQALVFFLYRFFILRRWCHRSPKQKYQKCPSHGLHQYQDLSNHTLIFNVEGALLKSNSLFPYFMVVAFEAGGVIRSLFLLVLYPFISLMSYEMGLKTMVMLSFFGVKKESFRVGKSVLPKYFLEDVGLEMFQVLKRGGKRVAVSDLPQVMIDVFLRDYLEIEVVVGRDMKMVGGYYLGIVEDKKNLEIAFDKVVQEERLGSGRRLIGITSFNSPSHRSLFSQFCQEIYFVRNSDKKSWQTLPQDQYPKPLIFHDGRLAVKPTPLNTLVLFMWAPFAAVLAAARLVFGLNLPYSLANPFLAFSGIHLTLTVNNHNDLISADRKRGCLFVCNHRTLLDPLYISYALRKKNMKAVTYSLSRLSELLAPIKTVRLTRDRVKDGQAMEKLLSQGDLVVCPEGTTCREPYLLRFSPLFSEVCDVIVPVAIDSHVTFFYGTTASGLKAFDPIFFLLNPFPSYTVKLLDPVSGSSSSTCRGVPDNGKVNFEVANHVQHEIGNALGFECTNLTRRDKYLILAGNNGVVKKK	0.0490566	0.0566038	0.0433962	0.0433962	0.0188679	0.0396226	0.0301887	0.0641509	0.0226415	0.0415094	0.130189	0.0641509	0.0245283	0.0716981	0.0490566	0.0754717	0.0415094	0.00566038	0.0377358	0.090566
At1g73760	A0A1P8AV69	MPVSAEPSSSSSTTIGQHMRLQRPRNHRNLPPISTADEPLIPKPSRVSKSAMSSFFLLPETTKKKPNGTASFRGLGCTTSASQQVSVPAVIRSSADWDASNFKIKKTKKKNKNKGSSSYNGGSIKILSEASTSSSVACAAIPDVWCGPGVGFSTDAVVGGSIDTVVSDPPRRNIPVRRKIDGDKTNSNSNNHREGSSSLLPRRSLNQESNPYFDSDSSFLTSRAEQTDRYHRHLRLPYPDGLAEMMMMQNGFVMGGVLSSFDQFRDMRLNVDNMTYEVGSAFLTKY	0.0490463	0.0735695	0.0572207	0.0572207	0.0299728	0.0435967	0.0354223	0.0626703	0.0217984	0.0435967	0.0626703	0.0681199	0.0299728	0.0299728	0.0599455	0.128065	0.0572207	0.00817439	0.0190736	0.0626703
At2g25090	Q9SEZ7	MEESNRSSTVLFDKYNIGRLLGTGNFAKVYHGTEISTGDDVAIKVIKKDHVFKRRGMMEQIEREIAVMRLLRHPNVVELREVMATKKKIFFVMEYVNGGELFEMIDRDGKLPEDLARKYFQQLISAVDFCHSRGVFHRDIKPENLLLDGEGDLKVTDFGLSALMMPEGLGGRRGSSDDLLHTRCGTPAYVAPEVLRNKGYDGAMADIWSCGIVLYALLAGFLPFIDENVMTLYTKIFKAECEFPPWFSLESKELLSRLLVPDPEQRISMSEIKMIPWFRKNFTPSVAFSIDETIPSPPEPPTKKKKKDLNEKEDDGASPRSFNAFQFITSMSSGFDLSNLFEIKRKPKRMFTSKFPAKSVKERLETAAREMDMRVKHVKDCKMKLQRRTEGRKGRLSVTAEVFEVAPEVSVVEFCKTSGDTLEYYLFCEDDVRPALKDIVWSWQGDDDEDDVTTNDNVDTNDNKINNVS	0.0490405	0.0639659	0.0383795	0.0788913	0.0149254	0.0831557	0.0149254	0.0597015	0.0149254	0.0490405	0.0831557	0.0831557	0.0383795	0.0597015	0.0490405	0.0660981	0.0490405	0.010661	0.021322	0.0724947
At1g72280	Q9C7S7	MGKGAIKEEESEKKRKTWRWPLATLVVVFLAVAVSSRTNSNVGFFFSDRNSCSCSLQKTGKYKGMIEDCCCDYETVDNLNTEVLNPLLQDLVTTPFFRYYKVKLWCDCPFWPDDGMCRLRDCSVCECPENEFPEPFKKPFVPGLPSDDLKCQEGKPQGAVDRTIDNRAFRGWVETKNPWTHDDDTDSGEMSYVNLQLNPERYTGYTGPSARRIWDSIYSENCPKYSSGETCPEKKVLYKLISGLHSSISMHIAADYLLDESRNQWGQNIELMYDRILRHPDRVRNMYFTYLFVLRAVTKATAYLEQAEYDTGNHAEDLKTQSLIKQLLYSPKLQTACPVPFDEAKLWQGQSGPELKQQIQKQFRNISALMDCVGCEKCRLWGKLQVQGLGTALKILFSVGNQDIGDQTLQLQRNEVIALVNLLNRLSESVKMVHDMSPDVERLMEDQIAKVSAKPARLRRIWDLAVSFW	0.0490405	0.0575693	0.0447761	0.0682303	0.0383795	0.0639659	0.0511727	0.0533049	0.0127932	0.0383795	0.100213	0.0682303	0.0234542	0.0362473	0.0511727	0.0682303	0.0490405	0.0255864	0.0362473	0.0639659
At3g28180	Q9LJP4	MAPNSVAVTMEKPDNFSLLEINGSDPSSFPDKRKSISPKQFSWFLLLKAHRLISCLSWLVSSVKKRIAFSAKNINEEEDPKSRGKQMYRFIKACLVISIIALSIEIVAHFKKWNLDLINRPSWEVYGLVEWSYMAWLSFRSDYIAPLVISLSRFCTVLFLIQSLDRLVLCLGCFWIKFKKIEPKLTEESIDLEDPSSFPMVLIQIPMCNEREVYEQSIGAASQLDWPKDRILIQVLDDSDDPNLQLLIKEEVSVWAEKGVNIIYRHRLIRTGYKAGNLKSAMTCDYVKDYEFVTIFDADFTPNPDFLKKTVPHFKGNPELGLVQARWSFVNKDENLLTRLQNINLCFHFEVEQQVNGVFLNFFGFNGTAGVWRIKALEESGGWLERTTVEDMDIAVRAHLNGWKFIYLNDVEVTCELPESYEAYKKQQHRWHSGPMQLFRLCLPSIIKSKISVWKKANLIFLFFLLRKLILPFYSFTLFCIILPLTMFIPEAELPLWIICYVPIFISLLNILPSPKSFPFLVPYLLFENTMSITKFNAMISGLFQFGSAYEWVVTKKTGRSSESDLLAFAEKEEKLHRRNSESGLELLSKLKEQETNLVGQETVKKSLGGLMRPKNKKKTNMVFKKELGLAFLLLTAAARSFLSAHGLHFYFLLFQGLSFLVVGLDLIGEQIS	0.0490342	0.0401189	0.0445765	0.038633	0.0178306	0.0683507	0.0297177	0.0445765	0.0163447	0.0728083	0.13373	0.077266	0.0208024	0.0728083	0.0460624	0.0832095	0.0341753	0.02526	0.02526	0.0594354
At1g61120	Q93YV0	MKSSYGSSSNDLHAFVNEIKGEIQLSNINLDPYSFVSPSAYDTAWLSMIEEDINVDDNELKPMFQGCLDWIMCNQNAREGFWMNSTSYTTVADGRDEDGEKDMCILTSTLACVVALQKWNIGCFHLHKGTRYIERNTEMIIGKYINEEGSYPRWFAIKFTGILELAQKLGLHFVFSSRCIEMIKGMFYQRQEIIQREKLVHDCNYKPLLAYLEVLPSKLYVTNQEDIIVKSLDSMDGSLFQSPSATASAFMLTRNTKCLAYLQNLVQKCPNGVPQKYPLNEDLIKLSMVNLIESTGLGEFFGIEIEHVLEQVYSRYEEKDFERMPMSYLADQLHKDSLAFRMLRMHGRDVSPRSFCWFLNDQETRNHLERNIDSFLLVILSVYRATDLMFPGEHDLQEAREYTRNLLEKRRSIKEKMIMHELSTPWIARLKHLDHRMWIEDKNSNVLSMEKASFLRLHSSYSDKLTHLAARNFEFQQAKYCRELEELTMWVKKWGLSDIGFGREKTTYCYFATVTSLPYEYAIKFGKLAAKTAILITIADDFFDEKGSFNDLEGLTKAVLRWEGEELKSYGNIIFRALDDIVRETANTCRTHHKTDIIVHLRNIWGETFESWLREAEWSKKGHTSSMDEYIRNGMISIAAHTIALSISCLMEPCFPHNKLKPGNYDSITTLLMIIPRLLNDLQSYQKEQEQGKMNSVLLHMKNHPGLEIEDSIAHIEKIIDSKRKEFLEHVLVDGLSDLPKPCKEIHMSCCKVFEMFFNKKNRYDSNTEMLHDIKKALYDPINVYELSEMEPMPLMAHGDEYMILPLLLNSLPNILEFKRKDGYGAMKTSMCFGRSYRVNKRVMASQLDDQHKPLKIVASQRKPVPMMQSIFAPCFY	0.0490308	0.0490308	0.0490308	0.0558723	0.022805	0.0798176	0.0307868	0.0444698	0.0330673	0.0695553	0.106043	0.0706956	0.04561	0.04561	0.0353478	0.0752566	0.0433295	0.0159635	0.0399088	0.0387685
At3g14700	Q84VW3	MSQSKVAMKKDSMRKNKKLVINIALDKEVLASRVEADHDLGSVRDEKERLESSERRREVCSKAEDIVDKAIDNHSRVRGDGIMREADVGTGLSGALNRLREQGTFKEEGKVVGVKDNNHEDDRFKDRFKDIQIQRVNKWGRIMTEKEAYRSLCHGFHGKGPGKKKQEKQRKKHEDKSKQMESSERSVERIREIHAISKTPYIVL	0.0490196	0.102941	0.0343137	0.0784314	0.00980392	0.102941	0.0343137	0.0686275	0.0343137	0.0588235	0.0490196	0.132353	0.0294118	0.0196078	0.00980392	0.0784314	0.0196078	0.00490196	0.00980392	0.0735294
At5g55400	Q9FJ70	MSGFVGVIVSDPWLQSQLTQVELRSLNSKFVALKNQSGKVTLEDLPSVLVKVKSLSSSFKEKEIKEILGGLGSDYESDDDLDFESFLKVYLNLRDKAADKAGGGLKHSSSFLKAGTTTLHTINQSEKGSFVLHINRYLGDDPFLKQFLPLDPDSNDLYELVKDGVLLCKLINIAVPGTIDERAINTKRVLNPWERNENHTLCLNSAKAVGCSVVNIGTQDLAEGRPHLVLGLISQLIKIQLLADLSLKKMPQLVELVEDNEDIEEFLRLPPEKVLLKWMNFHLKKGGYKKTVGNFSSDLKDAQAYAYLLNVLAPEHCDPATLNAEDDLERANMVLEHAERMNCKRYLTAEEIVEGSSYLNLAFVAQIFHERNGLSTDGRFSFAEMMTEDLQTCRDERCYRLWINSLGIESYVNNVFEDVRNGWILLEVVDKVYPGSVNWKQASKPPIKMPFRKVENCNQVVKIGKEMRFSLVNVAGNDIVQGNKKLILGFLWQLMRTHMLQLLKSLRSRTRGKDMTDSEIISWANRKVRIMGRKSQIESFKDKSLSSGLFFLDLLWAVEPRVVNWNLVTKGESDDEKRLNATYIVSVARKLGCSVFLLPEDIVEVNQKMILILTASIMYWSLQQQSSSSESSSSSSDSSSTHSTTTTCTSTCTSTDASPAPSVTGEDEVSSLNGEVSSLTIEEDNEVSSLTIEEDNDADILSDITSISEEAANE	0.0490196	0.0406162	0.057423	0.0644258	0.0154062	0.0770308	0.0322129	0.0532213	0.0154062	0.0518207	0.12465	0.0686275	0.0210084	0.0336134	0.0294118	0.106443	0.0490196	0.0154062	0.0196078	0.0756303
At1g10430	Q07098	MPSNGDLDRQIEQLMECKPLSEADVRTLCDQARAILVEEYNVQPVKCPVTVCGDIHGQFYDLIELFRIGGNAPDTNYLFMGDYVDRGYYSVETVSLLVALKVRYRDRLTILRGNHESRQITQVYGFYDECLRKYGNANVWKYFTDLFDYLPLTALIESQVFCLHGGLSPSLDTLDNIRSLDRIQEVPHEGPMCDLLWSDPDDRCGWGISPRGAGYTFGQDIAAQFNHNNGLSLISRAHQLVMEGFNWCQDKNVVTVFSAPNYCYRCGNMAAILEIGENMEQNFLQFDPAPRQVEPDTTRKTPDYFL	0.0490196	0.0620915	0.0555556	0.0816993	0.0359477	0.0555556	0.0522876	0.0718954	0.0196078	0.0490196	0.101307	0.0228758	0.0228758	0.0457516	0.0522876	0.0457516	0.0457516	0.0130719	0.0522876	0.0653595
At5g39620	Q948K6	MEKTKLKIILLGDSGVGKTSLLKRYNDKDFKQLHNSTIYVDLVTKEICIAERQVILQIWDTAGQERFKSLPSRFYRDTDCCVLVYDVNTLKTFESIDNWHDEFIKQANPETPTKFPFVLMGNKTDVNNGKPRVVAKEIADQWCGSKGNIVYFETSAKAKINVEEAFLEIAKKALTNERQIDDMERYRSVVPTIEKETPRSRCSC	0.0490196	0.0539216	0.0539216	0.0686275	0.0294118	0.0784314	0.0343137	0.0392157	0.00980392	0.0735294	0.0686275	0.102941	0.0147059	0.0441176	0.0343137	0.0539216	0.0735294	0.0147059	0.0294118	0.0735294
At3g62960	Q9LYC5	MDKVMRMSSEKGVVIFTKSSCCLCYAVQILFRDLRVQPTIHEIDNDPDCREIEKALVRLGCANAVPAVFVSGKLVGSTNDVMSLHLSGSLVPLIKPYQSFHN	0.0490196	0.0490196	0.0392157	0.0588235	0.0490196	0.0392157	0.0294118	0.0490196	0.0294118	0.0588235	0.0980392	0.0588235	0.0392157	0.0392157	0.0490196	0.0980392	0.0294118	0	0.0196078	0.117647
At4g12970	Q9SV72	MKHEMMNIKPRCITIFFLLFALLLGNYVVQASRPRSIENTVSLLPQVHLLNSRRRHMIGSTAPTCTYNECRGCRYKCRAEQVPVEGNDPINSAYHYRCVCHR	0.0490196	0.107843	0.0686275	0.00980392	0.0686275	0.0490196	0.0294118	0.0392157	0.0490196	0.0588235	0.0882353	0.0294118	0.0392157	0.0294118	0.0588235	0.0588235	0.0490196	0	0.0490196	0.0686275
At4g15690	O23420	MENLQKMISEKSVVIFSKNSCCMSHTIKTLFLDFGVNPTIYELDEINIGREIEQALAQLGCSPTVPVVFIGGQLVGGANQVMSLHLNRSLVPMLKRAGALWL	0.0490196	0.0294118	0.0588235	0.0196078	0.0294118	0.0588235	0.0490196	0.0784314	0.0196078	0.0784314	0.127451	0.0490196	0.0490196	0.0392157	0.0392157	0.0784314	0.0392157	0.00980392	0.00980392	0.0882353
At2g38790	Q84JS8	MSMGKKHLNINSQNHQSTKDEDNNCKNSLFFGLFDDPESKRLRSGSMKRQYSDMGDSYHRVYDEQNDDVEYDGDGDGDEDEGSRMDMRVLMVLEYMRELYVGQLQLLKKMFPGAAKDEFLGFFNKIGDAVSQIKQDSRPPTKSMTMRRSLSAGSPRFTSKGVNLGPSDLRHERFKVTMVNAGGAAGSAGGGKGGSAAGQGQTKK	0.0490196	0.0637255	0.0490196	0.0931373	0.00490196	0.0490196	0.0490196	0.122549	0.0196078	0.0147059	0.0686275	0.0833333	0.0588235	0.0441176	0.0294118	0.0980392	0.0294118	0	0.0294118	0.0441176
At4g15700	O23421	MENLQKMISEKSVVIFSKNSCCMSHTIKTLFLDLGVNPTIYELDEISRGKEIEHALAQLGCSPTVPVVFIGGQLVGGANQVMSLHLNRSLVPMLKRAGALWL	0.0490196	0.0294118	0.0490196	0.0196078	0.0294118	0.0588235	0.0392157	0.0784314	0.0294118	0.0686275	0.137255	0.0588235	0.0490196	0.0294118	0.0392157	0.0882353	0.0392157	0.00980392	0.00980392	0.0882353
At3g21270	Q94AR6	MQDPAAYYQTMMAKQQQQQQPQFAEQEQLKCPRCDSPNTKFCYYNNYNLSQPRHFCKSCRRYWTKGGALRNVPVGGGSRKNATKRSTSSSSSASSPSNSSQNKKTKNPDPDPDPRNSQKPDLDPTRMLYGFPIGDQDVKGMEIGGSFSSLLANNMQLGLGGGGIMLDGSGWDHPGMGLGLRRTEPGNNNNNPWTDLAMNRAEKN	0.0490196	0.0588235	0.0931373	0.0588235	0.0245098	0.0245098	0.0784314	0.102941	0.00980392	0.0147059	0.0637255	0.0637255	0.0441176	0.0245098	0.0833333	0.0980392	0.0441176	0.0147059	0.0343137	0.0147059
At4g16610	O23504	MQNKHKCKLCSKSFCNGRALGGHMKSHLVSSQSSARKKLGDSVYSSSSSSSDGKALAYGLRENPRKSFRVFNPDPESSTIYNSETETEPESGDPVKKRVRGDVSKKKKKKAKSKRVFENSKKQKTIHESPEPASSVSDGSPEQDLAMCLMMLSRDSRELEIKLKKPEEERKPEKRHFPELRRCMIDLNLPPPQEAEAVTVVSAI	0.0490196	0.0686275	0.0343137	0.0441176	0.0245098	0.0931373	0.0245098	0.0441176	0.0245098	0.0245098	0.0686275	0.132353	0.0294118	0.0245098	0.0686275	0.151961	0.0245098	0	0.0147059	0.0539216
At5g14430	F4K6T0	MKHFRTERVRATPKLFTYVLVGFIALLGLTCLYYGSSFAPGSRKSDEFDGSNNRVRTGIGSLRNRDIVLAVSRFEVPKSVPICDSRHSELIPCLDRNLHYQLKLKLNLSLMEHYEHHCPPSERRFNCLVPPPVVFQIPLRWPVSRDEVWKANIPHTHLAQEKSDQNWMVVNGDKINFPGGGTHFHNGADKYIVSLAQMLKFPGDKLNNGGSIRNVLDVGCGVASFGAYLLSHDIIAMSLAPNDVHQNQIQFALERGIPSTLGVLGTKRLPYPSRSFELAHCSRCRIDWLQRDGILLLELDRLLRPGGYFVYSSPEAYAHDPENRKIGNAMHDLFKRMCWKVVAKRDQSVIWGKPISNSCYLKRDPGVLPPLCPSGDDPDATWNVSMKACISPYSVRMHKERWSGLVPWPRRLTAPPPRLEEIGVTPEQFREDTETWRLRVIEYWKLLKPMVQKNSIRNVMDMSSNLGGFAAALNDKDVWVMNVMPVQSSPRMKIIYDRGLIGATHDWCEAFDTYPRTFDLIHAWNTFTETQARGCSFEDLLIEMDRILRPEGFVIIRDTTDNISYIKKYLTLLKWDKWSTETTPKGDPLSTKDEIVLIARKKLWSLPAISVS	0.0490196	0.0735294	0.0441176	0.0620915	0.0228758	0.0457516	0.0212418	0.0620915	0.0294118	0.0588235	0.101307	0.0571895	0.0261438	0.0359477	0.0702614	0.0735294	0.0441176	0.0277778	0.0310458	0.0637255
At2g27060	A0A1P8AXJ9	MQIICSMIFLLVMMVMKVSGFSDFEALLELKKGFQGDPSRKVLTSWDAKALSSDRCPLNWYGVTCSSGGVTSIDLNGFGLLGSFSFPVIVGLRMLQNLSIANNQFSGTLSNIGSLTSLKYLDVSGNLFHGALPSGIENLRNLEFVNLSGNNNLGGVIPSGFGSLAKLKYLDLQGNSFSGEVMSLFSQLISVEYVDISRNNFSGSLDLGLAKSSFVSSIRHLNVSGNSLVGELFAHDGIPFFDSLEVFDASSNQLSGSVPVFSFVVSLKILRLQDNQLSASLPPGLLQESSTILTDLDLSLNQLEGPIGSITSSTLEKLNLSSNRLSGSLPLKVGHCAIIDLSNNKISGELSRIQNWGDSVEIIRLSSNSLTGTLPGQTSQFLRLTSLKAANNSLQGVLPFILGTYPELKEIDLSHNQLSGVIPSNLFISAKLTELNLSNNNFSGSLPLQDASTVGNLSLTNIGLSHNSLGGVLSEELTRFHNLISLDLSYNNFEGNIPDGLPDSLKMFTVSANNLSGNVPENLRRFPDSAFHPGNALLNVPISLPKDKTDITLRKHGYHMKTSVKAALIIGLVVGTALLALVCVMFHFMLRKQHDEEKSDVTGEKSIVPKTEPSSSNVIAAKNSVQENESSSSTTSTPSIKAKLPVSSSRFSQYSDSENSSPFLKEPNEELHSESRKDEILSSQVSSSTPSLPKIQNSPDNPTSRQTSMRLDGNLYIFDSSLKLTAEELSRAPAEAIGRSCHGTLYRAVLNSDSVLAVKWLREGTAKGLLLGSKRTREAHHIKIHGCTLFSFLSPRGWTAKPPTIVTGKPS	0.0490196	0.0323529	0.0666667	0.0411765	0.0117647	0.0519608	0.0303922	0.0705882	0.0196078	0.0539216	0.14902	0.0480392	0.0137255	0.0401961	0.0519608	0.140196	0.0441176	0.00588235	0.0186275	0.0607843
At4g21170	F4JIN2	MMAGGNVRFLVLILAVAICGAASVFQPISDSHRSAALDVFVPVDGSYKSLEEAYEALKTLEILGIDKKSDLSSKTCENVVKVLQSSSSTLKDAFYALNVNGILKCKIGEAGPKDIVSQLQAGVKDAKLLLDFYYSVRGLVLAKEQFPGTHISLGDAEAIFRSIKSLSQSDGRWRYSSNNPESSTFAAGLAYETLAGVISLAPSEFDPSLIQSVKTGILKLSDSIQKYDDGTFYFDEKSVDASQGPISTTASVIRGLTSFAASESTGLNLPGDKIVGLAKFFLGVGIPGDAKDFFNQIDALACLEDNKFSVPLILSLPSTVISLTKKEPLKVKVSTVLGSKAPALSVKLTQALSSKSVDSSVINNQELKFDADSATYFLDSFPKNFDIGKYTFVFKIVLDESAHEKVYITEAQTKVPIAATGAISIENAEIAVLDSDIGSVESQKKLDLTKDGAVSLSANHLQKLRLSFQLTTPLGNAFKPHQAFFKLKHESQVEHIFLDFLGLVEKLYYLSGKYEIQLTIGDASMENSLLSNIGHIELDLPERPEKATRPPLQSTEPYSRYGPKAEISHIFRIPEKLPAKQLSLVFLGVIVLPFIGFLIGLTRLGVNIKSFPSSTGSAISALLFHCGIGAVLLLYVLFWLKLDLFTTLKALSLLGVFLLFVGHRTLSQLASASNKLKSA	0.0490018	0.0689655	0.030853	0.0490018	0.030853	0.0816697	0.0217786	0.0471869	0.0181488	0.0435572	0.123412	0.0798548	0.0381125	0.0471869	0.0163339	0.0889292	0.0471869	0.0127042	0.0254083	0.0798548
At1g25580	Q6NQK2	MAGRSWLIDSNRIATKIMSASASSDPRQVVWKSNPSRHCPKCQHVIDNSDVVDDWPGLPRGVKFDPSDPEIIWHLLAKSGLSGLSSHPFIDEFIPTVNQDDGICYTHPKNLPGVKSDGTVSHFFHKAIKAYSTGTRKRRKIHDDDFGDVRWHKTGRTKPVVLDGVQRGCKKIMVLYGGKAVKTNWVMHQYHLGIEEDEKEGDYVVSKIFYQQPQQLVVKRGDKAEQEVSEDIFAAVTPTADPVTPKLATPEPRNAVRICSDSHIASDYVTPSDYVSAHEVSLAETSEVMCMEDEVQSIQPNHERPSSGPELEHGLENGAKEMLDDKEEQEKDRDNENQGEEDPTWFDSGSQFILNSQQLVEALSLCDDLLGSQDREENTNSGSLKDKQPCIADYAHLGPEDFKRDLEECQKIVLDPSNIELDTPPEFRLSQLEFGSQDSFLAWGTGKTD	0.0489978	0.0423163	0.0334076	0.0957684	0.0200445	0.077951	0.0489978	0.064588	0.0356347	0.0489978	0.0668151	0.0668151	0.0155902	0.0311804	0.0623608	0.0890869	0.0445434	0.0178174	0.0200445	0.0690423
At2g40430	F4IH34	MGKRSKTSRKGKKAWRANISSEDIEDFFEKTTRDALSGGNLSAAPSEDLFHVDKSHDLPVKRKIEKHRERVLRVDSILKKNPFVQLVPSSKPKLKKSKKTIVIEDKAPKQVQKSVGDDSVMVDLLGDDIKEDLKYFLEVGNVGEGEDNKDVKIEVSEAGNNVSRKTKRVTRVELNKRCRQKALRKKETKEKAKEKILNEIDSLPNILEEIAKEDEDKQNKHLRRVIAKQEVLKIRPPRLGKYKFEAPPVQVLLTEEMTGSLRKLKACCTLARDRFKSLEKRGILVPSKQIRRF	0.0489978	0.0601336	0.0489978	0.0734967	0.00890869	0.10245	0.0311804	0.0489978	0.0155902	0.0512249	0.0824053	0.131403	0.013363	0.0267261	0.0489978	0.0757238	0.0378619	0.00445434	0.013363	0.0757238
At2g47650	C0Z2I3	MASELTNRRHEIEQPEAESYYPKPIKPWFVAIRPIRYMLREQRLVFVLVGIAIATLGFTIFSKSSNHQPIPYDVDPLSGYGMRSESSYLPATIHKKPSIEYMSRIGSAGGKIPLGLKRKVLRVVVTGGAGFVGSHLVDRLMARGDNVIVVDNFFTGRKENVMHHFNNPNFEMIRHDVVEPILLEVDQIYHLACPASPVHYKFNPVKTIKTNVVGTLNMLGLAKRVGARFLLTSTSEVYGDPLQHPQVETYWGNVNPIGVRSCYDEGKRTAETLTMDYHRGANVEVRIARIFNTYGPRMCIDDGRVVSNFVAQALRKEPLTVYGDGKQTRSFQFVSDLVEGLMRLMEGEHVGPFNLGNPGEFTMLELAKWMVGEQVVQETIDPNAKIEFRPNTEDDPHKRKPDITKAKELLGWEPKVALRQGLPLMVKDFRQRVFGDQKQDSSTTSSSTE	0.0489978	0.0690423	0.0445434	0.0467706	0.00668151	0.0668151	0.0334076	0.077951	0.0289532	0.0534521	0.077951	0.0556793	0.0334076	0.0445434	0.064588	0.0556793	0.0556793	0.00890869	0.0334076	0.0935412
At4g22780	Q8LJW1	MELSDCSNEYEKLVVRMNMPRVVIDNGVCPNSTVVKIDSARSPGILLESVQLLTDMNLWIKKAYISSDGKWNMDVFHVSDLNGDKLTDENLIRYIEKSIETSHYCKTEGYTGLTALELTGTDRVGLLSEVFAVLADLECDVVEAKAWTHNGRIASMIYVKDGNSGTPIDGDSDRVQRVEGQLRNLLKADDGYQNDTRTCVSYGGNTHMERRLHQRMFMDRDYEKKFDIEKSPIVSVQNLPKRGYSVVNLQCKDRMKLLFDVVCTLTDMAYIVFHAAIRTVGETAFLEFYVRHSDGHPVSSEPERQRLIQCLQAAIERRTVKGVRLELCTADRPGLLAEVTRILRENGLNIARAEISTKDSIARNVFYVTDANGNLIDPEIIKSIREKIGIDDLSVKEPFPISCREAVEKEQHIEPQDHQGRYGGGTVLVSLGSLVMRNLYHLGLIKSYF	0.0489978	0.0712695	0.0467706	0.0734967	0.0222717	0.0712695	0.0289532	0.0668151	0.0244989	0.0668151	0.0957684	0.0534521	0.0267261	0.0244989	0.0289532	0.0668151	0.0534521	0.00668151	0.0356347	0.0868597
At1g08135	P0CG16	MDAENATWRKEFMWNNDEKRAEMGTKMFCDVSPHIMLNSHGVAEKMASGSKGMDFWEYPLPQLEIIILSIFLLWRLFDMLFKKLGVPIPKFTSMMLVGAVLSEMFGSMQIPCLKHIFIHYNQYMTKVPDTIGAFAFVLDWFLRGVTTDVGIMKKSGTKSVVIGITSMIIPWQIGKLLYSSREKSSILTMTEMEYTVMTFTMSMTPFTCVNMLLTDLKIVHTDFGQIAQSAGMVTDLLAFFLTVSAYVSRDETQGVKMGLAFMAFFIFVYLVRQFMLWVIRHTPEGAPVKNVYLYIGLLLAYLSYLYWSRFLFFGPLGAFALGLAVPNGPPLGSVFIQKFDSFNEGIFLPLFGSLSMIKLDWSFLRKEFGNGRHLHGHMYECFSFLPIVYIAKFATSFLAALATKIPLRDSIILGVIMGTKSSFELGYVLTAFEKDRISLEVLSLLGVYILVNSLLTPMAIHFLYDRSKRFVCYGRRNLKEKPEMQTLVCINKPDNITSMISLLRATSPSKDSPMECCVLHLIELLGQATPTFISHQLQKPKPGSRSYSENVISSFQLFQEVYWDSASINMFTSLTSAKEMHEQICWFALSQGSNLILLSFHRTWEPNGNVIISDDQTLRSLNLNVLKRAPCSVGIFVYRKPIWQTKALESPCRVCLIYVGGNDDKEALALADHMRGNQQVILTVLRLIPTSYADESSLRIHSQMVDMNRHEDQRPGDKSTIIDWTVGDGTETSKILHSVSYDYDLFIVGRRSGVGTTVTRGLGDWMEFEELGVIGDLLASEYFPSRASVLVVQQQE	0.048995	0.0414573	0.0301508	0.0439698	0.0150754	0.0477387	0.0326633	0.0653266	0.0226131	0.0703518	0.115578	0.048995	0.0477387	0.0640704	0.0414573	0.0866834	0.0577889	0.0188442	0.0326633	0.0678392
At1g54890	Q9FZ41	MKGDLRNGVYVGLVVMLYACIVVVQLEAALETKTCFQRKSPCFLKKQTCPKQCPSFSPPNGSTKACVIDCFNPICKATCRNRKPNCNGKGSACLDPRFIGGDGIVFYFHGKRDEHFALISDVDFQVNARFIGLRPNGRARDFTWIQSLGLIFGPNSKTFSLEATKAEKWDHQVDHLRLSYEGKEISLPKGDTSVWSPPLGDYIKIERTSDINSVLVTLQDIAEIWINVVPVTKEDDIIHKYGIPEDDCFAHLEVQFRFLKLSSNVEGVLGRTYKEDFKNPAKPGVAMPVVGGEDKYRTASLLETSCNACVYSGGSRSLDKIEPLLLNQNTVDCTGGSSSGVGIFCRK	0.0489914	0.0489914	0.0461095	0.0634006	0.0461095	0.0489914	0.0288184	0.0835735	0.0172911	0.0605187	0.0806916	0.074928	0.00864553	0.0518732	0.054755	0.0720461	0.0489914	0.0115274	0.0259366	0.0778098
At1g31420	C0LGF4	MMGICEMKSCCSWLLLISLLCSLSNESQAISPDGEALLSFRNAVTRSDSFIHQWRPEDPDPCNWNGVTCDAKTKRVITLNLTYHKIMGPLPPDIGKLDHLRLLMLHNNALYGAIPTALGNCTALEEIHLQSNYFTGPIPAEMGDLPGLQKLDMSSNTLSGPIPASLGQLKKLSNFNVSNNFLVGQIPSDGVLSGFSKNSFIGNLNLCGKHVDVVCQDDSGNPSSHSQSGQNQKKNSGKLLISASATVGALLLVALMCFWGCFLYKKLGKVEIKSLAKDVGGGASIVMFHGDLPYSSKDIIKKLEMLNEEHIIGCGGFGTVYKLAMDDGKVFALKRILKLNEGFDRFFERELEILGSIKHRYLVNLRGYCNSPTSKLLLYDYLPGGSLDEALHERGEQLDWDSRVNIIIGAAKGLSYLHHDCSPRIIHRDIKSSNILLDGNLEARVSDFGLAKLLEDEESHITTIVAGTFGYLAPEYMQSGRATEKTDVYSFGVLVLEVLSGKRPTDASFIEKGLNVVGWLKFLISEKRPRDIVDPNCEGMQMESLDALLSIATQCVSPSPEERPTMHRVVQLLESEVMTPCPSEFYDSSSD	0.0489865	0.035473	0.0489865	0.0591216	0.0287162	0.0574324	0.0253378	0.0844595	0.027027	0.0608108	0.131757	0.0591216	0.027027	0.035473	0.0472973	0.097973	0.035473	0.0101351	0.0253378	0.0540541
At3g26830	Q9LW27	MSVFLCFLVLLPLILIFLNVLKPSKYKLPPGPKKLPIIGNLHQRRTLHPRNRRNLAEMYGPVALLQYGFVPVVAISSKEAAEEVLKINDLECCSRPEAAGMRATFYNFKDIGMAPFGDEWSLMRKLSVVELFSVKKLQSFKYIIEEENNLCVKKLSEFATRQSPVNLERAIFTLVGNIVCRIGYGINLYECDFFEADRVVDLVLKAEAVIRETVFSDFFPGRIGRFIDCISGQNRRLKNNFSVVDTFFQNVLNEHLKPGRESSTIVDLMIDMKKKQENDGDALKFTTDHLKGMISDIFVAGIGGVAGITLWGMTELIRNPRVMKKVQDEIRTTLGDKKERIKEEDLNQLHYFKLVVKETLRLHPTTPLLLPRQTMSHIKIQGYDVPAKTQILVNVYAMGRDPKLWENADEFNPDRFLDSSVDFKGKNYEFIPFGSGRRICPGMTMGTILVEMALLNLLYFFDWGLAKQEEAKEIINGEENFLAFFQVLHH	0.0489796	0.0571429	0.0530612	0.0510204	0.0163265	0.0714286	0.0285714	0.0632653	0.0183673	0.0693878	0.114286	0.0734694	0.0306122	0.0673469	0.0469388	0.0428571	0.0408163	0.00816327	0.0244898	0.0734694
At1g02950	A0A1P8AMT5	MQKLNKCIYIVYMDCLQMVFKLFPNWKREAEVKKLGYKVHGDPFSTNTRRVLAVLHEKRLSYEPITVKLQTGEHKTEPFLSLNPFGQVPVFEDGSVKLYESRAITQYIAYVHSSRGTQLLNLRSHETMATLTMWMEIEAHQFDPPASKLTWEQVIKPIYGLETDQTIVKENEAILEKVLNIYEKRLEESRFLACNSFTLVDLHHLPNIQYLLGTPTKKLFEKRSKVRKWVDEITSREAWKMACDQEKSWFNKPRN	0.0489796	0.0530612	0.0408163	0.0326531	0.0122449	0.0938776	0.0408163	0.0326531	0.0326531	0.044898	0.106122	0.0897959	0.0244898	0.044898	0.0489796	0.0571429	0.0693878	0.0244898	0.0326531	0.0693878
At4g10470	Q944H1	MKQCDRSSLSPFPISSSSLSSSFVASESDPEDSLWSDFTFDFSFLTSEDHKISPNDDNDATTVPKGKELNPLAPQFLPFNAKKNLNKNGREIEVNSSNQNTRIGVLIHDADESLGLVSQDSVSNTMSMLDISNEFQKSKKLDPLAPVFVPACAKLSEKHGAADHMLTMETNVGSTSGVSSSDSMLLNTFKVVGTHSLVVDRSLRNRYSNTRLDRSSNKSHGRKKLNPLAPRFSLADHKQNVYGCEVNQAANDFGDRHGCSTSSPSQKVDVKKLLTTIHGLSELLTHVHSSETSDLPNEQYLDLINCTVQNLNSYINNRVQEHSGDYASAVHSSCDLYSLPNMRKVIRNHHQTEEQINPEVCFYKSLWLKAKAERSLMEHETFLSKARS	0.0489691	0.0412371	0.0773196	0.0670103	0.0180412	0.0541237	0.0335052	0.0360825	0.0412371	0.0283505	0.100515	0.064433	0.0206186	0.0386598	0.0438144	0.149485	0.0515464	0.00515464	0.0180412	0.0618557
At5g55700	F4K4Z1	MLLFAFIQICICLVGKEASVFHSGSERLVLLELQIGDVNKDIYYRDKSGFSNNDYLTLGVDQLPLFGGRTAVQCYEDFMLSFSTKFEPYLGNVIEEISIGLGPSGELRYPAHPSGDGRWKFPGIGEFQCHDKYMMEDLMAVASQEGKPQWGSRDPPNTGCYNSFPSGVPFFEEGNDSFLSDYGRFFLEWYSGKLICHADAILAKAADVLRRRQEEEKSSVMLVAKIGGIYWWYKTSSHPAELTAGYYNTSLRDGYDPVASVLSRHGAALNIPCLDMADSEIPEKYLCSPEGLRRQIHDVSKKWTIHVTGRNTSERFDEMGLRQIRENCVQPNGDTLRSFTFCRMNEKIFRVENWNNFVPFIRQMSADM	0.0489642	0.0696798	0.039548	0.047081	0.0244821	0.0621469	0.0207156	0.0922787	0.0244821	0.0546139	0.0809793	0.0546139	0.0301318	0.0677966	0.0489642	0.086629	0.0357815	0.0207156	0.0320151	0.0583804
At4g14770	A0A1P8B4Y7	MDSPVFNYINSLSPIRPVRSIPNPNQFSSLNFTSPPSVFTSPHLTSSHKESRFFKTHNSSSSDPTNSVESQEDESTSHEEVPAEGEDTKGLNIDDCMREEASVETNLDDSVASPCGGNTTDLSLVPYAPTRGEDGSCEDNGMELQKMHDNVQGKTETPDWESLIADASELLIFDSPDASEAFRCFMMQRASNSEARFRNGVEKQTMQHDSNKEPESANAIPYEAVSLLHRGIRRRCLDFEMPGNKQTSSENNTAACESSSRCVVPSIGLHLNAILMSSKDCKTNVTQDYSCSANIQVGLQRSISTLQDSLDQTENEIREDADQDVPVEPALQELNLSSPKKKRVKLDSGEGESCKRCNCKKSKCLKLYCECFAAGVYCIEPCSCIDCFNKPIHEDVVLATRKQIESRNPLAFAPKVIRNSDSVQETGDDASKTPASARHKRGCNCKKSNCLKKYCECYQGGVGCSINCRCEGCKNAFGRKDGSSIDMEAEQEEENETSEKSRTAKSQQNTEVLMRKDMSSALPTTPTPIYRPELVQLPFSSSKNRMPPPQSLLGGGSSSGIFNSQYLRKPDISLSQSRIEKSFETVAVDGAEQMPEILIHSPIPNIKSVSPNGKRVSPPHMESSSSGSILGRRNGGRKLILQSIPSFPSLTPQH	0.0489614	0.0534125	0.0578635	0.0548961	0.041543	0.0816024	0.0445104	0.0519288	0.0192878	0.0504451	0.0623145	0.0608309	0.0222552	0.0296736	0.0697329	0.139466	0.0504451	0.00148368	0.0148368	0.0445104
At3g24660	P33543	MGMEALRFLHVIFFFVLILHCHCGTSLSGSSDVKLLLGKIKSSLQGNSESLLLSSWNSSVPVCQWRGVKWVFSNGSPLQCSDLSSPQWTNTSLFNDSSLHLLSLQLPSANLTGSLPREIGEFSMLQSVFLNINSLSGSIPLELGYTSSLSDVDLSGNALAGVLPPSIWNLCDKLVSFKIHGNNLSGVLPEPALPNSTCGNLQVLDLGGNKFSGEFPEFITRFKGVKSLDLSSNVFEGLVPEGLGVLELESLNLSHNNFSGMLPDFGESKFGAESFEGNSPSLCGLPLKPCLGSSRLSPGAVAGLVIGLMSGAVVVASLLIGYLQNKKRKSSIESEDDLEEGDEEDEIGEKEGGEGKLVVFQGGENLTLDDVLNATGQVMEKTSYGTVYKAKLSDGGNIALRLLREGTCKDRSSCLPVIRQLGRIRHENLVPLRAFYQGKRGEKLLIYDYLPNISLHDLLHESKPRKPALNWARRHKIALGIARGLAYLHTGQEVPIIHGNIRSKNVLVDDFFFARLTEFGLDKIMVQAVADEIVSQAKSDGYKAPELHKMKKCNPRSDVYAFGILLLEILMGKKPGKSGRNGNEFVDLPSLVKAAVLEETTMEVFDLEAMKGIRSPMEEGLVHALKLAMGCCAPVTTVRPSMEEVVKQLEENRPRNRSALYSPTETRSDAETPF	0.0489614	0.041543	0.0504451	0.041543	0.0192878	0.0727003	0.0237389	0.0934718	0.0207715	0.041543	0.145401	0.0578635	0.0207715	0.041543	0.0504451	0.106825	0.0311573	0.00890208	0.0163205	0.0667656
At5g35960	A0A1P8BFN3	MLKCVSVQIQTSFVLSCLLLLQSIAMKVPDSSSPTGVLEEFFRTEEFNSSSETVKNPSSSRFRKMVQLLRSKSKKSLENVKIPFHNNGVIKSSFRRCSSMRENLRFSSNDSHFLLHSPRRIFTFSDLKSATNNFSLENLIGKGGYAEVYKGMLPNGQMVAIKRLMRGNSEEIIVDFLSEMGIMAHVNHPNIAKLLGYGVEGGMHLVLELSPHGSLASMLYSSKEKMKWSIRYKIALGVAEGLVYLHRGCHRRIIHRDIKAANILLTHDFSPQICDFGLAKWLPENWTHHIVSKFEGTFGYLAPEYLTHGIVDEKTDVFALGVLLLELVTGRRALDYSKQSLVLWAKPLMKKNKIRELIDPSLAGEYEWRQIKLVLLAAALSIQQSSIERPEMSQVHN	0.048951	0.0582751	0.041958	0.032634	0.016317	0.0652681	0.025641	0.0606061	0.032634	0.0629371	0.123543	0.0815851	0.034965	0.04662	0.034965	0.102564	0.027972	0.011655	0.025641	0.0652681
At5g54930	Q2V2Y5	MEKESHEENNHTISGDLTAKRKRGRPRKQLKLESNEHSLGHSPSFSRSQQQSRQRNDDEAMVGQPISGVIEATFEAGFLLSVKVGNSDSMLRGVVFKPGHCDPVSVDNDVAPDVPMIRRNSDVMHHDGSAKRGRKSRFREKRGSGVRSRALVPVPIQPAHPTIPNNLIVPVVLQPAHLENGGERVPIDHSPMQTETGSQASGASNGKPFETLLTQVMNKGQVQHTTQSVEPESDEQALSIEPLQAIHPIHPVHMLKPMPSYGRGKMTELLQENVRETHFSQGH	0.048951	0.0699301	0.0454545	0.041958	0.0034965	0.0734266	0.0664336	0.0769231	0.0559441	0.0384615	0.0629371	0.048951	0.034965	0.0244755	0.0804196	0.0979021	0.041958	0	0.0034965	0.0839161
At2g24320	A0A1P8B0J4	MGNVTSNMAAKFAFFPPPPTYDVGKDEETGKLMFTGITPEKSMDVHQLTTKSGNKVIATFWKHPFSRFTLLYSHGNAADLGQMVDLFIELRAHLRVNIMSYDYSGYGASTGKPTELNTYYDIEAVYNCLRTEYGIMQEEMILYGQSVGSGPTLHLASRVKRLRGIVLHSAILSGLRVLYPVKMTFWFDMYKNIDKIRHVTCPVLVIHGTKDDIVNMSHGKRLWELAKDKYDPLWVKGGGHCNLETYPEYIKHMRKFMNAMEKLALNNPPNKQQNDEPSIKETKQNRCLRFSKR	0.048951	0.048951	0.048951	0.048951	0.013986	0.0524476	0.0244755	0.0699301	0.0384615	0.0524476	0.0909091	0.0839161	0.0454545	0.041958	0.0524476	0.0524476	0.0629371	0.013986	0.0524476	0.0559441
At5g05420	Q9FLB3	MSPSESAKKNEKISEEATVESKAFSISVEKQTPDLDGLIVEELCMGNPNGKKAEPGKRVSVHYTGKLQGNGKIFDSTVGKSRYKFRLDAGKVIKGLDVGLNGMLVGGKRKLTIPPEMGYGAEGAGSIPPDSWLVFDVELLNVK	0.048951	0.027972	0.041958	0.048951	0.00699301	0.0839161	0.013986	0.125874	0.00699301	0.048951	0.0839161	0.118881	0.027972	0.027972	0.0559441	0.0839161	0.034965	0.00699301	0.020979	0.0839161
At5g52290	F4KG50	MRTRFLNIDYFSTPPSHVFETLGFLNLPAPDNFPAPIVYNGEEDRLRFGSIENVSIPIGNLPIEAALSKFLSDVVPDRVSVDYRVFEIDDSSLGVYYSDEKDDGDAIADKATPKIIELETPELDFEMENKLLCTSEDHLQCFSEVLEIKNDPVKYEGSDIILQNSKDIQEQIYSVDYIPSDYFTENNTSVAENECFRKIQPWFKDARFPLLEVDEVNLSELSSLSVLDKVFTVLETIEPQDTNAGSSLIINSKELIGSKDYDLLDVLSTDCYLNKSGQSDVVPEDEFSEMDIVTILEISNAEEFQGKVAVPVTYEEFQILDVDISDVFDIFLCLQKAIEPEICYGMFSKEMNFKDFDELVVSSELAFTDDAFKSLPTPILHDYEMTRSLELIYEDVLSKIKPQSLSASNDIYLPWNLLEERNHNHCDYPFEEIVTFNIDYNWEASEGDKWVYDFIFSEDAFCEPLVEKCTEPFYGISNLDEHAPVNTSHGLLENPFQKTGARDCAVDDNAKKATLLFKSMSAFDDLTFFMDPKKAVIEDNLESRVEAAKTTNHKCMSIDSKASCRSGGMHPNPKTEEMILHSVRPSENIQALVGEFVKSYLTLVKDESENLSEDKLKLLSISKGKLIDCIRKANVHKTQLADDKTFTFALLLAIKQMTWYMCFFGIHVAYIYLNKVCRSSNPMKIGLHTLYSAVETEHKSDETDITRSHPSLAVIQGILQSEFARGNSKALLLAEKVFWSSLKRLLMSMGLSYNDLNSPSPSGNRPNVHEAIELGFLPISDCLIISYEQISPSFPVENFSVIVEYGGPNASPRYSFPSKLDSFPSFHFIKVELDMPSACGQLCAGVTVPYSLKMIKGDEVETKTGWLEEVLNFVPLEKVCYAGSSETTNESEFISMPQESERKRGIIEQGLSDQRSVIVVNTKTVDKEMIISRRSTYQKVLAMEKEGVQVVERDSDLPVDLMLSPAVCLLWYDSETVSKKSAATIGTSSSSLSWIGDIATNVLTSLSFSFSTCIMVFEGEPAFLAAVMDSSDELYAAAGSLGISLQMFCSSSANLTDEIILKCIKSSVKLSKLHVKMPESESLAESFLTKFPSVNPLTAQVILSSSGSLLEFMKLPHKSKVERTQKYHVPEESVDLFSSVCRYGAREDSRSVMTDSSSSVSSGPDSDTHHVSVHSGSKKKQYIAEKDEIDMDDLVHFSPSIEFADTQLKSSGDFQLDDSWSSKDHEIFHFDPVTEFSDAPFKPSGISHPNDSWPSKDPERFDKKSGPGSSSKDTFWEKDQPDFSVEDSLPGIPELEDWSFPVKDKFMSQNRGCKFPVMRDFNLHDNRNSENFIADYKGEVIDRADKYLEEDFPPSPGYNRFARIVSDVNEEELPRKSKSSRKLSFFGSLQPNFPKAADIDSSSERYATEKDSKYDNNTSLRGYADNYPAKRQRTLLEEVLTRRSAVPTTELPFREEISHFGGSPLSNAIRSSNQVQSSPWTVDFLNRVRERSRARKQQQSLPSYASPPSLETPGNIKKANTKRKSPSILEFFKYKGGNKLQEEKRQKRSKNSSASPKNERFYSPLKSCTPIDKRAKQSLSYTANGTGQTKLVWK	0.0489335	0.0363864	0.0439147	0.0734003	0.0163112	0.0834379	0.0269762	0.0395232	0.0181932	0.0558344	0.0865747	0.0708908	0.0194479	0.0545797	0.0558344	0.124216	0.044542	0.00941029	0.0301129	0.0614806
At1g01500	Q8GUH2	MISKDHLHHLDPLGTTKSYHMNTSTVSPPSPASSISLSQSAWLEVRLFYVRIAPCVVENVPDFLTLRHPRRETGASLEVNGVRVPSSQTASLKLRRDRVDRESSEVTYVSTETVRVTGCVDFEVYDNEDMVLCGNLDRIEGAWNNGTVSDPKTGWGMDCYIAMGNGHVSGPSASVFFQPKFGVSSPSVEVYIAGCCGGVPVILTKTIQASPRRKVARHVTLDAIPEDEEVGKEQDIGTIGDELARQSKVQMMESEVDEYDDSDMKMAQRYYPEGMYVDEDGQLSWFNAGVRVGVGIGLGMCLGVGIGVGLLMRSYQATTSNLRRRFL	0.0489297	0.0672783	0.030581	0.0642202	0.0214067	0.0642202	0.030581	0.0917431	0.0214067	0.0397554	0.0703364	0.030581	0.0366972	0.0244648	0.0489297	0.0948012	0.058104	0.0122324	0.0336391	0.110092
At5g46690	A0A1P8BF82	MTLEALSSNGLLNFLLSETLSPTPFKSLVDLEPLPENDVIISKNTISEISNQEPPPQRQPPATNRGKKRRRRKPRVCKNEEEAENQRMTHIAVERNRRRQMNQHLSVLRSLMPQPFAHKGDQASIVGGAIDFIKELEHKLLSLEAQKHHNAKLNQSVTSSTSQDSNGEQENPHQPSSLSLSQFFLHSYDPSQENRNGSTSSVKTPMEDLEVTLIETHANIRILSRRRGFRWSTLATTKPPQLSKLVASLQSLSLSILHLSVTTLDNYAIYSISAKVIKLKPYHLNRTKPD	0.0489297	0.058104	0.0611621	0.0336391	0.0122324	0.0795107	0.0550459	0.0275229	0.0428135	0.0519878	0.116208	0.0458716	0.0214067	0.030581	0.0611621	0.140673	0.0550459	0.0030581	0.00917431	0.0458716
At3g60040	A0A1I9LM00	MGIGWSLHNRDGTQILHGSGAIHPTQSPTEAEAEALRLAVLDLRRLGYSHVTFCGDLKLIYDTLQRCALRGNNASWKYLHIATYLADVLKISKLCSFNFIHISRDANDIADRLAKQARCNGLDYVICWTSSSLVLNVKQRNYVTDIYNDVNNISSINAFQDLAGSLDELKTTSFIVVLTFWVCFLIKTPIKFRIEGTTPSFSGSVFALLHDSVSGTFISMDAKMFDTICSRDAISWLPDEVLGKILSLIPTKQAVSTSLLAKKWRTIFRLVDHLELDDSFSLQAVKDQTPGLRKHVRFVFTEDFKIFVDRTLALQCDYPIKNFSLKCHVSKYDERQKACVGRWISNVVGRGVFELDLRMKDPGIHFLPPHLVASKTLVKLTLGTQLCLGQLPSYVSLPSLKSLFIDTIVFYDIEDLCCVLLAGCPVLEELSVHHHDFIATPHTISSPTLKRLSVDYHCPDDVDSASHMSFDLPKLVYLEYSHCALGEYWQINLESLVEAKLDLGLERKVLRMDVTDLIIGIRNVQSLHLSPDSVHVIYSYCRHGLPVFKNLVNLSFGSKNKRGWRLLANLLKQSTKLETLIVKDLNGYTGDVSMPLNKVTSLHILGYRGTADEVKQLKSFIGEFECLELVQVDVAEAAEDNGKILQSKRDLMMLLGVSLPSKCQFKVT	0.048926	0.0465394	0.0357995	0.0620525	0.026253	0.0429594	0.026253	0.0596659	0.0334129	0.0596659	0.140811	0.0680191	0.0214797	0.0405728	0.0310263	0.0799523	0.0513126	0.0119332	0.0310263	0.0823389
At5g47990	Q9FI39	MASMITVDFENCFIFLLLCLFSRLSYDLFFRKTKDSRAGCALPPSPPSLPIIGHLHLILFVPIHQSFKNISSKYGPLLHLRFFNFPIVLVSSASTAYEIFKAQDVNVSSRPPPPIEESLILGSSSFINTPYGDYSKFMKKFMVQKLLGPQALQRSRNIRADELERFYKTLLDKAMKKQTVEIRNEAMKLTNNTICKMIMGRSCSEENGEAETVRGLVTESIFLTKKHFLGAMFHKPLKKLGISLFAKELMNVSNRFDELLEKILVEHEEKLQEHHQTSDMLDMLLEAYGDENAEYKITRDQIKSLFVDLFSAGTEASANTIQWTMAEIIKNPKICERLREEIDSVVGKTRLVQETDLPNLPYLQAIVKEGLRLHPPGPVVRTFKETCEIKGFYIPEKTRLFVNVYAIMRDPDFWEDPEEFKPERFLASSRLGEEDEKREDMLKYIPFGSGRRACPGSHLAYTVVGSVIGMMVQHFDWIIKGEKINMKEGGTMTLTMAHPLKCTPVPRNLNT	0.0489237	0.0528376	0.0391389	0.0410959	0.0176125	0.0841487	0.0254403	0.0508806	0.0254403	0.0684932	0.107632	0.0763209	0.0391389	0.0606654	0.0587084	0.0684932	0.0528376	0.00587084	0.0254403	0.0508806
At1g33720	A0A1P8ANR9	MLRKLSATQLFSPQCIQATKALRMKKVQELVNFLSESCEREEAVDISHVSFVTALNIISNILFSVNLGSYDSKNSSAFQEMVIGYQESIGNPDLANFFPFMRFLDLQGNSKKMRESSGRLLQVFREFYDARIVEKSSRSVEKDVSSKDFLDVLIDLQQGDETEINIDEIEHLLLVSLSLVHNMIYISSLILIYNRRMCQDMFVAGTDTNSSTVEWAMAELLGNPKTMTKVQDEINHVIGQNGDFQESDISKLPYLKAVVKETFRLHPAAPFLLQRKAETNVEILGFTVLKDSQVLVNVWAIGRDPLVWENPTHFEPERFLGKEIDVKGTDYELTPFGAGRRICPGLPLAMKTVHLMLASLLYTFEWKLPNGVGSEDLDMEETFGLTVHKTNPLLAVPLKKRAIN	0.0489237	0.0489237	0.0469667	0.0508806	0.0136986	0.0665362	0.035225	0.0547945	0.0273973	0.0606654	0.11546	0.0587084	0.0254403	0.0587084	0.0508806	0.0900196	0.0508806	0.00978474	0.0156556	0.0704501
At3g03210	Q9M9N9	MLGAIHLGVLAACFVLFVPMAMAGWHLSRNKMLFFSGALFISLAVCVHLTPYFPSVSDIVASVSSVVVYDHRISCINEVNQIVWDVKPVPNPESVRRNNGSTKLDYFVKNWDWMKSRKVLSCEFQKLDKFDVSDLLNGSWVVVAGDSQARFVALSLLNLVLGSDSKAMDSVRGDLFRRHSDYSIVVKEIGMKLDFVWAPYEKDLDDLVVSYKKMKKYPDVVIMGTGLWHMLHVNNASDFGFRLRQLSSHVESLVPLTPKEQEGGGSVSGRSVHLFWIGMPVLINGMLNTDEKKEKMSDTVWHEYDRSLGESKILRQMGGPLILLDIQSFTWNCGPQCTLDGMHYDSAVYDAAVHVMLNALLIESHQSL	0.048913	0.0380435	0.0407609	0.0706522	0.0163043	0.0353261	0.0244565	0.0652174	0.0353261	0.0407609	0.11413	0.0570652	0.0434783	0.0434783	0.0353261	0.100543	0.0217391	0.0271739	0.0271739	0.11413
At4g04190	A0A1P8B8X1	MDGLQINDIEPFCQDELALYRQCAEKRDKILRVRLQESEHKLGLSMPIELAKERITQLEAEATSFERHLILASGAEGIEGFRRRWSLHGRMTDTKKRLESLKQGMENRNKVEHEHNQHHDQSPKPSAPKRWFFW	0.048913	0.076087	0.0271739	0.0597826	0.0217391	0.108696	0.048913	0.0543478	0.0434783	0.0597826	0.11413	0.0543478	0.0380435	0.0326087	0.0597826	0.0597826	0.0326087	0.0163043	0.00543478	0.0380435
At4g36800	Q9SDY5	MIGLFKVKEKQREQAQNATRGGASVKKQSAGELRLHKDISELNLPSSCSISFPNGKDDLMNFEVSIKPDDGYYHNGTFVFTFQVSPVYPHEAPKVKCKTKVYHPNIDLEGNVCLNILREDWKPVLNINTVIYGLFHLFTEPNSEDPLNHDAAAVLRDNPKLFETNVRRAMTGGYVGQTFFPRCI	0.048913	0.0434783	0.076087	0.0543478	0.0217391	0.0597826	0.0326087	0.0652174	0.0326087	0.048913	0.0815217	0.076087	0.0163043	0.0597826	0.0652174	0.0543478	0.048913	0.00543478	0.0326087	0.076087
At3g44700	A0A1I9LNI2	MNHREEAKRANNDEDNGGIDIVVEKSHDLISGGSVPKLLKKSAGGEKCCIFRIHQRLRNNNYKDAYEPRVLSIGPYHHGKEHLQMIQEHKHRFLGIFMDEAQKKGVDMKDLIEAVSELEEDIRESYSESLYNARKVSYPERVKDPIFGMKWILTAKGVTYYFWRIRFLSFFFKLFMTNRRLGRQEG	0.048913	0.0570652	0.048913	0.0570652	0.0326087	0.0679348	0.0190217	0.0597826	0.0326087	0.076087	0.0978261	0.0706522	0.0244565	0.0597826	0.0271739	0.0543478	0.0407609	0.0108696	0.0543478	0.0597826
At1g69700	Q9S784	MPSNSGDDNVLQVLIKNFDVLALPLVTLVYPLYASVKAIETRSLPEDEQWLTYWVLYALISLFELTFSKPLEWFPIWPYMKLFGICWLVLPQFNGAEHIYKHFIRPFYRDPQRATTKIWYVPHKKFNFFPKRDDDDILTAAEKYMEQHGTEAFERMIVKKDSYERGRSSRGINNHMIFDDDYRY	0.048913	0.0543478	0.0380435	0.0706522	0.00543478	0.0597826	0.0271739	0.0326087	0.0271739	0.0652174	0.0978261	0.0652174	0.0271739	0.0706522	0.0652174	0.048913	0.0434783	0.0326087	0.0652174	0.0543478
AtCg00130	P56759	MKNLTDSFVYLGHWPSAGSFGFNTDILATNPINLSVVFGVLIFFGKGVLNDLLDNRKQRILNTIRNSEELREGAIQQLENARARLRNVETEADKFRVNGYSEIEREKLNLINSTYKTLKQLENYKNETILFEQQRTINQVRERVFQQALQGAIGTLNSCLSNELHLRTINANIGMFGTMKEITD	0.048913	0.0706522	0.108696	0.0326087	0.00543478	0.0815217	0.0543478	0.0652174	0.0108696	0.076087	0.119565	0.048913	0.0163043	0.0543478	0.0108696	0.048913	0.0706522	0.00543478	0.0217391	0.048913
At1g69480	Q6R8G0	MKFGKIFKKQMVPEWVEAYVDYNGLKRVLKEIRSYKHSKLTRAASRVSQQAEALHRSFSGLSFHPRHSERAGDIEDQVIKVDTVQEEGSRKLYETKFLKKSEEGGEFEESFFKKLDENLNKVNKFYRDKVKEVIEEAALLDKQMDALIALRVKMQKPDVDNLNLEKHPSDKVVVDTSDNTMRTQGTANTDMVHGIERTNIPEEEASHIMADIVPVSHTNGDEEEASIGDKQDLREILERVKMNDVLESPITTLKGVFGDSNEPISKKGLKKGEEQLRLVFSEFYQKLRRLKEYSFMNLLAFSKIMKKYEKIASRNASRNYMKIVDNSLIGSSDEVNRLLERVEVTFVKHFSSGNRREGMKCLRPKVKRERHRVTFFSGFFSGCSIALVIAVVFKIESRKIMEKNYGTEYMANIIPLYSLFGFIILHMLMYSANIYFWKRYRVNYTFIFGFKQGTELGDREVFLVSTGLAVLAFVCFLLNLQLDMDWRMKHHKTLPEVIPLCLATIVLFILFCPFNIIYRSSRFFFIRSLFHCICAPLYEVTLPDFFLGDHLTSQIQAIRSFELFICYYGLGEYLQRQNKCHSHGVYNAFYFVVAVIPYWLRFLQCIRRLCEEKESVHGYNALKYMLTIIAVIVRTAYELKKGRTWMILALVSSGVATGMNTFWDIVIDWGLLRKHSKNPYLRDKLLVPHKSVYFAAMVVNVILRVAWMQLVLEFNLKSLHKIAVTSIISCLEIIRRGIWSFFRLENEHLNNVGKYRAFKSVPHPFHYYDDDDVDKDD	0.048906	0.0630631	0.043758	0.047619	0.015444	0.0733591	0.024453	0.047619	0.030888	0.0682111	0.0990991	0.0810811	0.029601	0.0656371	0.02574	0.0669241	0.036036	0.011583	0.041184	0.0797941
At1g48870	Q9FVP7	MMSVGRSEVVVDDLFFDSSDVLSIGEQVVVEEEEVEEAEFQVWSGEPISVEERRVRFLKKMGLLEERCLERMVSDYSDEVTSSSSDSSLCDSGLQCCVREENYGSTTSISDEELEGVDDDDDDSEEISSNASTSPSRSSSKKSAKKWLFNCFSAGVKDKDFKYKSSEETMSKVKVKTNKKSHVELSAAYMVQKINGHKGKIWTLKFSPDGKYLATGGEDGVVKIWRITLSDSLLASFLRQQEPINQQAALVLFPQKAFHIEETPFQELYGHTGDVLDLAWSDSNLLLSASKDKTVRLWRTGCDQCLHVFHHNNYVTCVEFNPVNKNNFASGSIDGKARIWGLSEERVVAWTDVRDSISAISYQPNGNGFVVGCITGNCRFYQILDNDVIMDEQILIRGRNRITAVEFCPGSSEKILVSSEDSKVRIFDKTQMIHKFKAPSNFGRQSSASFVSSTGKHILSVRRGVGVYLWNNDAFPSRKGAKSSRSFEYFHSPGVSAVAAWTQPETKVSKVAGDDEESRRVMRKIQSSGRLSRSCRVTATWPEEKLLMNVGSYDSNLPVGEFDLAEAWRLVIVTVSLDGMIRTFHNYGLPRTF	0.0489039	0.0573356	0.0404722	0.0657673	0.0202361	0.0775717	0.0303541	0.0640809	0.0185497	0.0455312	0.06914	0.0640809	0.0185497	0.0472175	0.0269815	0.128162	0.0438449	0.0202361	0.0219224	0.0910624
At4g28610	Q94CL7	MEARPVHRSGSRDLTRTSSIPSTQKPSPVEDSFMRSDNNSQLMSRPLGQTYHLLSSSNGGAVGHICSSSSSGFATNLHYSTMVSHEKQQHYTGSSSNNAVQTPSNNDSAWCHDSLPGGFLDFHETNPAIQNNCQIEDGGIAAAFDDIQKRSDWHEWADHLITDDDPLMSTNWNDLLLETNSNSDSKDQKTLQIPQPQIVQQQPSPSVELRPVSTTSSNSNNGTGKARMRWTPELHEAFVEAVNSLGGSERATPKGVLKIMKVEGLTIYHVKSHLQKYRTARYRPEPSETGSPERKLTPLEHITSLDLKGGIGITEALRLQMEVQKQLHEQLEIQRNLQLRIEEQGKYLQMMFEKQNSGLTKGTASTSDSAAKSEQEDKKTADSKEVPEEETRKCEELESPQPKRPKIDN	0.0488998	0.0488998	0.0537897	0.0537897	0.00977995	0.0806846	0.0684597	0.0586797	0.0366748	0.0415648	0.0806846	0.0586797	0.0244499	0.0171149	0.0586797	0.122249	0.0709046	0.0122249	0.0171149	0.0366748
At5g49220	Q8VZK6	MSGSGGVSIARTAIRGENRFYNPPPMRRMQQEAQLQQQIREKQRRDDEDEVLMDKERRKAATVAPRTTRKGLGVSESKSRVVVSGSEVCAGSSDSSSGSGRVLSDGSNLDRFLEHTTPVVPARLFPMRSRWELKTRESDCHTYFVLEDLWESFAEWSAYGAGVPLEMHPLEMHGNDSTVQYYVPYLSGIQLYVDPLKKPRNPVGDNEGSSEGSSNSRTLPVDLSVGELNRISLKDQSITGSLSSGEAEISNPQGRLLFEYLEYEPPFGREPLANKISDLASRVPELMTYRSCDLLPSSWVSVSWYPIYRIPVGPTLQNLDACFLTFHSLSTAPPQSAMGCSDSQPSTKLPLPTFGLASYKLKVSVWNQNRIQESQKMTSLLQAADKWLKRLQVDHPDYRFFTSNSPQMR	0.0488998	0.0757946	0.0342298	0.0513447	0.0122249	0.0660147	0.0488998	0.0635697	0.0146699	0.0268949	0.0977995	0.0391198	0.0268949	0.0293399	0.0733496	0.129584	0.0464548	0.0171149	0.0342298	0.0635697
At3g09405	A0A1I9LNG0	MTRLGSSNFFEHEVPFFGVLSSDPSQNPDFFNWNRVMIRYCDGACFSGHPEAEFKNETRLFFRGQLIWEAIMDELLSMGMSHAKRAMLTGCSAGGLSTLIHCDYFRDHLPKDATVKCVSDGGYILNVLDVLGNPTMGSFFHDVVTLQSVDKSLDQNCVAKMEPSKCMFPQESLKNIRTPVFLVNTAYDYWQIQNGLVPDSPDLDERWKICRLNIQECDAAQMKVLHGFRSSLIDAIGEFHVNKEGGMFINSCNSHCQIRESWHSATSTRIENKTIAESVGDWYFNRKPVKLIDCPYPCNASC	0.0488998	0.0488998	0.0488998	0.0611247	0.0440098	0.0464548	0.0268949	0.0733496	0.0293399	0.0537897	0.0904645	0.0488998	0.0293399	0.0562347	0.0391198	0.114914	0.0366748	0.0220049	0.0244499	0.0562347
At1g09910	A0A1P8AQL5	MSSHGVHLHVHDRYVVMDNGILQVTLSKPGGIITGIEYNGIDNVLEVRNKETNRGYWDLHWNEPGGKGIFDVISGVTFRVIVETEEQVEISFLRTWDPSLEGKYIPLNIDKRFIMLRGSSGVYSYGIYEHLKDWPGFELGETRIAFKLRKDKFHYMAVADDRKRIMPFPDDLCKGRCQTLDYQEASLLTAPCDPRLQGEVDDKYQYSCENKDLRVHGWISFDPPVGFWQITPSNEFRSGGPLKQNLTSHVGPTTLAVFHSTHYAGKTMMPRFEHGEPWKKVYGPVFIYLNSTANGDDPLCLWDDAKIKMMAEVERWPYSFVASDDYPKSEERGTARGRLLIRDRFINNDLISARGAYVGLAPPGDSGSWQIECKGYQFWAIADEAGYFSIGNVRPGEYNLYAWVPSFIGDYHNGTIVRVTSGCMIEMGDIVYEPPRDGPTLWEIGIPDRKASEFFIPDPDPTLVNRVLVHHQDRFRQYGLWKKYTDMYPNDDLVYTVGVSDYRRDWFFAHVPRKKGDVHEGTTWQIIFNLENIDQKANYKLRVAIASATLAELQIRINDAEAIRPLFTTGLIGRDNSIARHGIHGVYMLYAVNIPGNRLVQGDNTIFLKQPRCNGPFQGIMYDYIRLEGPPS	0.0488889	0.0666667	0.0444444	0.0740741	0.0133333	0.0533333	0.0281481	0.0903704	0.037037	0.0681481	0.0725926	0.0474074	0.0222222	0.042963	0.0577778	0.0503704	0.0488889	0.0237037	0.0488889	0.0607407
At2g37710	O80939	MFLKLLTIFFFFFFNLIFQSSSQSLNFAYNNGFNPPTDLSIQGITTVTPNGLLKLTNTTVQKTGHAFYTKPIRFKDSPNGTVSSFSTSFVFAIHSQIAILSGHGIAFVVAPNASLPYGNPSQYIGLFNLANNGNETNHVFAVELDTILSTEFNDTNDNHVGIDINSLKSVQSSPAGYWDEKGQFKNLTLISRKPMQVWVDYDGRTNKIDVTMAPFNEDKPTRPLVTAVRDLSSVLLQDMYVGFSSATGSVLSEHYILGWSFGLNEKAPPLALSRLPKLPRFEPKRISEFYKIGMPLISLFLIFSFIFLVCYIVRRRRKFAEELEEWEKEFGKNRFRFKDLYYATKGFKEKGLLGTGGFGSVYKGVMPGTKLEIAVKRVSHESRQGMKEFVAEIVSIGRMSHRNLVPLLGYCRRRGELLLVYDYMPNGSLDKYLYNTPEVTLNWKQRIKVILGVASGLFYLHEEWEQVVIHRDVKASNVLLDGELNGRLGDFGLARLYDHGSDPQTTHVVGTLGYLAPEHTRTGRATMATDVFAFGAFLLEVACGRRPIEFQQETDETFLLVDWVFGLWNKGDILAAKDPNMGSECDEKEVEMVLKLGLLCSHSDPRARPSMRQVLHYLRGDAKLPELSPLDLSGSGMMFGVHDGFSELGMSYSSSVFKGFTGGSSIADSQLSGGR	0.0488889	0.0503704	0.0474074	0.0474074	0.00740741	0.0548148	0.0266667	0.0888889	0.0237037	0.0459259	0.112593	0.0533333	0.0237037	0.0711111	0.0459259	0.082963	0.0548148	0.0118519	0.0340741	0.0681481
At1g66480	Q6NLC8	MGNSITVKRKRAKVMKIDGETFRIKTPVTAREVTADYPGYVLLDSQAVKHFGVRSKPLEPNQTLKPKKTYFLVELPKLPPETTAVDTENKLPYRRVMSGIHVGAKERLDMLMLSRRTVSDVTIGRSDGGDGFGPELGPGHTSVRLRLPRSQITKLMEENNNDASAIAEKILGIYMERSGELGGGRGGVDGRRELGSGEIKAREKQVSFAGEGGRELPVLWSRSGK	0.0488889	0.0933333	0.0266667	0.0444444	0	0.08	0.0177778	0.12	0.0133333	0.0444444	0.0888889	0.08	0.0311111	0.0222222	0.0577778	0.0666667	0.0622222	0.00444444	0.0222222	0.0755556
At1g58330	Q9SLV1	MPITSSSETFASFFNDWLCRHRQFVQQLAHLADETTIVTPIEEESLVSNFLSHYLQYYEEKSVAMSVAGDDIYDFFSPPWLSSYEKLILWIGGFKPGMVFKLITTSVNDLTSHQIDQLESIRLETKRRERDLMRRFALLQQSVGDPLLMVPFRRIGVLRLGEGEQPEMEDAMEVLKVEMIKAMKNADQLRCVTVGKVVEVLNPRQSIKLLRAAGEFYLRLRDLGV	0.0488889	0.0711111	0.0222222	0.0533333	0.00888889	0.0844444	0.0488889	0.0488889	0.0177778	0.0533333	0.124444	0.0444444	0.04	0.0533333	0.04	0.0755556	0.0444444	0.0133333	0.0266667	0.08
At4g24930	Q9SW33	MSLVASLQLILPPRPRSTKLLCSLQSPKQEQELSSTSPPISLLPKLISFALAISLTSFSPALAIPSLSSSQPLTTPFTQSKFVQTGLLNGKIRPCPSTNPGCVSTNPTSSSFSFPLTIPETDTQDPIEKLKEAIMSTQKNPKFVVLEDTPYGRYVEAEVEGGGFSRDVMEFLVKQDVVAYRCMATKVTFVYPFTTAFGDSKGQEERLKKLIDQLGWYAPTFESME	0.0488889	0.0311111	0.0177778	0.0311111	0.0177778	0.0622222	0.0533333	0.0444444	0	0.0444444	0.111111	0.0622222	0.0222222	0.0577778	0.0977778	0.124444	0.0888889	0.00444444	0.0222222	0.0577778
At4g20820	Q9SVG5	MKFQSFFSSVLIFFTTSTLLLSIPHPVSANRSNQSSFLQCLSLQLNDSNIVSKVIHTPNDTSFSSVLASSIQNQRFSAPDVPKPVLILTPVQPSDVQSAVKCARRFGIHIRTRSGGHDYEGLSYVTHKPFVILDLRNLRSITVDVDNRSVWVQTGATIGELYYEIGKKNRTLAFPAGVCPTVGVGGHFSGGGYGTLLRKHGLAADHVIDARVVDARGRILERREMGEDFFWAIRGGGGSSFCVVLSWKIGLINVPSTVTVFNVTKFSEQSALKIIHRWQFVADKVSDDLFIRVMLQRYKNMVRASFPGLYLGSVKNLLKMVNKEFPELGLEEDDCTEMSWIESVIWFAELGEEPINVLTKRTRASLAFKAKSDFVQEPMPKTAISKLWRRLQEPEAEHAQLIFTPFGGKMSEIADYETPFPHRKGNIYEIQYLNYWRGDVKEKYMRWVERVYDDMSEFVAKSPRGAYINLRDLDLGMYVGVKRSKYEEGKSWGVKYFKNNFERLVRVKTSVDPSDFFCDEQSIPPFTFVEVI	0.0488722	0.0639098	0.037594	0.0507519	0.0112782	0.0582707	0.0319549	0.0676692	0.0206767	0.0582707	0.0808271	0.0601504	0.0206767	0.0639098	0.0469925	0.0883459	0.0469925	0.018797	0.0319549	0.0921053
At4g26870	Q8H104	MVGSEVLEECGEKISKKESKKRAAKLEKLLRKQEREEATSSSLSLEEEDESCSSNYGDVTTNELQSAVEGKELTDVSNLVEEIVGSEVSIRGRLHKNRLVGTKLFVILRESGFTVQCVVEETRVGANMIKFVKQLSRESVVELIGVVSHPKKPLTGTTQQVEIHVRKMYCLSRSLPNLPLVVEDAARSESDIEKSGKDGKQAARVLQDTRLNNRVLDIRTPANQAIFRIQCQVQIAFREYLQSKGFLEIHTPKLIAGSSEGGSAVFRLDYKGQPACLAQSPQLHKQMAICGDMRRVFEVGPVFRAEDSFTHRHLCEFVGLDVEMEIRMHYSEIMDLVGELFPFIFTKIEERCPKELESVRKQYPFQSLKFLPQTLRLTFAEGIQMLKEAGEEVDPLGDLNTESERKLGQLVLEKYKTEFYMLHRYPSAVRPFYTMPYENDSNYSNSFDVFIRGEEIMSGAQRIHDPELLEKRARECGIDVKTISTYIDAFRYGAPPHGGFGVGLERVVMLLCALNNIRKTSLFPRDSQRLTP	0.0488722	0.0733083	0.0281955	0.0394737	0.0206767	0.107143	0.0451128	0.0639098	0.0206767	0.0507519	0.0996241	0.0639098	0.0244361	0.0451128	0.0413534	0.0770677	0.0451128	0	0.0263158	0.0789474
At5g59490	A0A1P8BDS7	MEFVNSSPPRYECLLFDLDDTLYPLSSGLSDACSNNIIEYMVEKLGIDEDGVVELNQILYKKYGTSMAGLKAVGYEFDNDEYHRYVHGRLPYENLKPDPVLRSLLLGLPLRKLVFSNGDEVHVMKALTRLGIEDCFERIISFETLNPDINEAELSCVTGHLPENPVICKPTEIAFEKAFDIAQLNPHKTLFFDDSTRNIQTGKAVGLHTVLVRNN	0.0488722	0.0338346	0.056391	0.0676692	0.018797	0.0977444	0.018797	0.056391	0.0263158	0.0714286	0.112782	0.056391	0.018797	0.0413534	0.0488722	0.075188	0.0451128	0.0037594	0.0413534	0.0601504
At1g11000	A0A1P8APG9	MEHMMKEGRSLAETPTYSVASVVTVLVFVCFLVERAIYRFGKWLKKTRRKALFTSLEKMKEELMLLGLISLLLSQSARWISEICVNSSLFNSKFYICSEEDYGIHKKVLLEHTSSTNQSSLPHHGIHEASHQCGHGREPFVSYEGLEQLLRFLFVLGITHVLYSGIAIGLAMSKIYSWRKWEAQAIIMAESDIHAKKTKVMKRQSTFVFHHASHPWSNNRFLIWMLCFLRQFRGSIRKSDYFALRLGFLTKHNLPFTYNFHMYMVRTMEDEFHGIVGISWPLWVYAIVCICINVHGLNMYFWISFVPAILVMLVGTKLEHVVSKLALEVKEQQTGTSNGAQVKPRDGLFWFGKPEILLRLIQFIIFQNAFEMATFIWFLWGIKERSCFMKNHVMISSRLISGCVSNTQQFAATHCLLRFFFSFW	0.0488656	0.0541012	0.0366492	0.026178	0.0191972	0.0732984	0.0296684	0.0628272	0.0383944	0.0750436	0.095986	0.052356	0.034904	0.0558464	0.0226876	0.102967	0.052356	0.0244328	0.0279232	0.0663176
At3g60800	Q8VYP5	MHRSGTTMAWNVFKFCTALRGLGSIMILLVLGVVGVTYYAVVLTNYGPALSQGGLDSLAALTILILFHFLLAMLLWSYFSVVFTDPGVVPPNWRPSTDEERGESDPLNSLDFVGLQSDSSSSNPRVRFCRKCNQLKPSRCHHCSVCGRCVLKMDHHCVWVVNCVGALNYKYFLLFLFYTFLETTLVTLVLMPHFIAFFSDEEIPGTPGTLATTFLAFVLNLAFALSVMGFLIMHISLVAGNTTTIEAYEKKTTTKWRYDLGKKKNFEQVFGMDKRYWLIPGYTEEDLRRMPELQGLEYPSKPDFDSQ	0.0488599	0.0423453	0.0358306	0.0423453	0.029316	0.0423453	0.019544	0.0684039	0.0260586	0.0325733	0.13355	0.0423453	0.0325733	0.0716612	0.0488599	0.0684039	0.0749186	0.019544	0.0390879	0.0814332
At5g60850	Q8LDR0	MQDIHDFSMNGVGGGGGGGGRFFGGGIGGGGGGDRRMRAHQNNILNHHQSLKCPRCNSLNTKFCYYNNYNLSQPRHFCKNCRRYWTKGGVLRNVPVGGGCRKAKRSKTKQVPSSSSADKPTTTQDDHHVEEKSSTGSHSSSESSSLTASNSTTVAAVSVTAAAEVASSVIPGFDMPNMKIYGNGIEWSTLLGQGSSAGGVFSEIGGFPAVSAIETTPFGFGGKFVNQDDHLKLEGETVQQQQFGDRTAQVEFQGRSSDPNMGFEPLDWGSGGGDQTLFDLTSTVDHAYWSQSQWTSSDQDQSGLYLP	0.0488599	0.0423453	0.0521173	0.0553746	0.019544	0.0358306	0.0618893	0.14658	0.0325733	0.0260586	0.0488599	0.0423453	0.019544	0.0488599	0.0390879	0.120521	0.0651466	0.0162866	0.0228013	0.0553746
At2g23160	Q1KS79	MNSSSPISIDLIAEILSRVPSKSVARFRCVSKPWASMIRRPYFTELFLTRSSPKPCILFATVADGVWSFFSLPQYPYEKSSSASVAASAKFHVKFPPNNMRIGHNSDRRYFSYGYTSGLIYLYGDSSDDRSVICNPYTGEYAILPYLQRYRKTYSFLVFEPIEKQFKILFMAYLSGDRDHKILTVGTGNMKWRTIRCSLRYEIVSEGVSINGVLYYLGETSAWDNKDYDLKYDYAIVCFDIRSEKFIFFEIERFCRLINYKGKLAVIYFEDDVNYQSCLYRKKNYVEPDAINKLNVWVLEDVEKQEW	0.0488599	0.0651466	0.0423453	0.0553746	0.0228013	0.0553746	0.0162866	0.0423453	0.00977199	0.0749186	0.0749186	0.0651466	0.0162866	0.0618893	0.0456026	0.104235	0.0325733	0.019544	0.0814332	0.0651466
At5g63840	A0A1P8BAU5	MIVFLSVVFWLSSLLPQSKDFHEQGTKMRSLLFVLSLICFCSQTALSWKKEEFRSCDQTPFCKRARSRTPGACSLIVGDVSITDGDLVAKLLPKAPNQGDGDQIKPLILSLSVYKDGIVRLKIDEDHSLNPPKKRFQVPDVVVSEFEEKKIWLQKVATETISGDTSPSSVVYVSDGYEAVVRHDPFEVYVREKSGDRRRVVSLNSHGLFDFEQLGRKTEGDNWEEKFRTHTDSRPSGPQSISFDVSFYDSSFVYGIPEHATSFALKPTKGPGVEESEPYRLFNLDVFEYDHESPFGLYGSIPFMVSHGKSGKTSGFFWLNAAEMQIDVLANGWDAESGISLPSSHSRIDTFWMSEAGIVDTFFFVGPEPKDVVKQYASVTGTSAMPQLFATGYHQCRWNYKDEEDVAQVDSKFDEHDIPYDVLWLDIEHTDGKRYFTWDSVLFPHPEEMQKKLAAKGRKMVTIVDPHIKRDDSYFLHKEATQMGYYVKDSSGKDFDGWCWPGSSSYIDMLSPEIRKWWGGRFSYKNYVGSTPSLYTWNDMNEPSVFNGPEVTMPRDALHVGGVEHREVHNAYGYYFHMATSDGLVMREEGKDRPFVLSRAIFPGTQRYGAIWTGDNTAEWEHLRVSIPMILTLGLTGITFSGADIGGFFGNPEPELLVRWYQVGAYYPFFRGHAHHDTKRREPWLFGERNTELMRDAIHTRYTLLPYFYTLFREANVTGVPVVRPLWMEFPQDEATFSNDEAFMVGSGLLVQGVYTKGTTQASVYLPGKESWYDLRNGKTYVGGKTHKMDAPEESIPAFQKAGTIIPRKDRFRRSSSQMDNDPYTLVVALNSSQEAEGELYIDDGKSFEFRRGSYIHRRFVFSKGVLTSTNLAPPEARLSSQCLIDRIILLGHSSGPKSALVEPLNQKAEIEMGPLRMGGLVASSGTKVLTIRKPGVRVDQDWTVKIL	0.0488599	0.0575461	0.0249729	0.0673181	0.00868621	0.0651466	0.0282302	0.0814332	0.0282302	0.0434311	0.072747	0.0553746	0.0228013	0.0564604	0.0586319	0.0868621	0.0553746	0.0228013	0.0412595	0.0738328
At5g02310	A0A1P8BFH3	MKKRFRESMNMLQWLMFQDEPDVSLRNLAKLNLDQRGVCGSVWGQNDIAYRCRTCENDPTCAICVPCFQNGDHNSHDYSIIYTGGGCCDCGDETAWKPDGFCSNHKGSEQIRPLSENLANSVGPILDALFTCWNNKLLSAESSGQKGARSNDTLVILQKMSNELTFIVVEMLLEFSMSSESLLSFVSRRIISSSGLLSILLKAERFLDQDVMKKLHDLFLKLIGDPVFKCEFAKAFVSYYPVVISEVVKQGTDNAFKKYPLLSTFSVQILTVPTLTPFLVKEMNLLAMLLGCLSDIFVSCSGEDGLLQATKLERLCETSERVIGDLKFVMSHAIVSKYATHEHRELSRSWLTLLTFAQGMNPLKRETGIPIDEENDYMHLFFVLGHSIAVIHSLLVNGTYSAASDEEIENDRNAKEEFDKCDGDGERYAKVGRLSHEDSVCTAIVSSSSFDSSMASEVHKIDPFHALLPSSAIYLIRECLKVLETCLGNDEGISKFLCKLSSSSGRNIPESKMSWPRRDLLNVETGGSVSSNLASSSRDPSTGLSPLCGDIQTNLSLDNVCGPYGVVQTDVTADSKRVSCNSADLTKNASGLRILGLCDWPDIHYDVSSQAISVHLPLHRLLSLLIQKALRICYGESASYNGVSISHEIPHADFFSSVIGDFHPCGFSALVMEHVLQIRVFCAQVIAGMWKKNGDSALVSCEWYRSVRWSEQGLELDLFLLQCCAALAPADSYVDKLLSRFGLSSYLSLNPDITNEYEPVLVQEMLGLLIQILQERRFCGLSTAESLRREIIFKLATGDFTHSQLVKSLPRDLSKSDELQEVLDDVSVYCNPSGMNQGKYSLQSSCWKELDLYHPRWQSRDLQSAEERFSRYCGVSALTTQLPRWRMIYPPLKGLARIGTCKATFQIISSALYYALQSGTSVKSRAPDGVLITALQLLSLSLDICTQQRQSNSQDCCLENSIPILELAGLEIIGIAQGTEKESLLSLLVSLMKTRMGDGRHQFPEPGSCNISSWIGNLLKKFSAIDSVCMNLLQSLAPEVVGQSGFDKVMSGSTSDEKRKAKAKERQAAIMAKMKAEQSKFLSTLSSSMDDDDPRSEFETSDSVMEHDSEIAVREVCSLCHDPDSKDPVSFLIFLQKSKLLSFVDRGPPSWDQCPQSEKKISVDGAPDLLRMNASSDSLRISSPLMLQLSDDTISESANMIESIKARLIGNGQTEKRSSDGRGKDESNMESLEIAMYQTVRNKIENMINQSLTRVDHQPHEAENCSEKNSVGGPSTLQGRFPDIRSRQTSRRPDAGSDGFHPIDCDGVYLSSCGHAVHQSCLERYLKSLKERSGRRTVFEGAHIVDLKKKEFLCPVCRRLANSVLPECPGDLCSVSKLQDSPRTKLRRKDALQPSLWLSEALCLLRSAAEVIEDGDRGKTVTPQGDGPRRKDLKSVSKMLWDFYFPKPEDKTLKRLWLPPQSIVMWDTLKYSLISMEIGTRFAKNSMLPVYCIDSLYEELKTSKGTILSVLLRVVQSSRTKNTIHVRQRFVGMKHLAESICYGVSSSSSSSIFGSEGTTGSLKNIDLLWNRASDPVLAHDPFSSLMWALFCLPFPFLTCEESLLSLVHIFHSVSLVQTVIAYCACRPSELSELNFGENLLNDISNALRESGGWEYFRSNNMDLSCDIKDTIRKYSLPFLRRCALLWKLLKSTPRKLHEESDMFDLPSDPTTDNMDFIYSPQSELNHVQELEKMFNIPPIDIILNDELLRSSTQIWLQHFQREYRVNRVKRSLCITPVVPFQLMKLPNLYQDLLQRCIKKRCVNCTKVIEEPVLCLLCGSLCSPIWSPCCRESGCPNHAITCGAGTGVFLLIRRTTILLQRFARQSPWPSPYLDTFGEEDIDMIRGKRLYLNEERYAALTYLVGSHGLDRSSKVLGQTTIGAVLH	0.0488534	0.057328	0.0353938	0.060319	0.0353938	0.060319	0.0363908	0.055334	0.0214357	0.0528415	0.123629	0.0538385	0.0234297	0.0358923	0.0453639	0.12014	0.0408774	0.0129611	0.0224327	0.0578265
At1g46264	Q9C635	MAMMVENSYGGYGGGGGERIQLMVEGQGKAVPAPFLTKTYQLVDDPATDHVVSWGDDDTTFVVWRPPEFARDLLPNYFKHNNFSSFVRQLNTYGFRKIVPDRWEFANEFFKRGEKHLLCEIHRRKTSQMIPQQHSPFMSHHHAPPQIPFSGGSFFPLPPPRVTTPEEDHYWCDDSPPSRPRVIPQQIDTAAQVTALSEDNERLRRSNTVLMSELAHMKKLYNDIIYFVQNHVKPVAPSNNSSYLSSFLQKQQQQQPPTLDYYNTATVNATNLNALNSSPPTSQSSITVLEDDHTNHHDQSNMRKTKLFGVSLPSSKKRSHHFSDQTSKTRLVLDQSDLALNLMTASTR	0.0488506	0.0545977	0.0574713	0.0603448	0.00574713	0.0402299	0.0632184	0.0431034	0.045977	0.0287356	0.0775862	0.045977	0.0287356	0.0517241	0.0804598	0.0948276	0.0689655	0.0114943	0.0316092	0.0603448
At1g68790	Q9CA42	MFTPQRNRWPETDRKGKAIAFSDEIITPPPQRVLLREDDDWQKFKEVGLLDEASLERKDRDALIEKILKLEKELFDYQHNMGLLLIEKKQWTSTNNELQQAYDEAMEMLKREKTSNAITLNEADKREENLRKALIDEKQFVAELENDLKYWQREHSVVKSTSEAKLEEANALVIGMKEKALEVDRERAIAEEKFSVMNRKSSELERKLKEVETREKVHQREHLSLVTEREAHEAVFYKQREDLQEWEKKLTLEEDRLSEVKRSINHREERVMENERTIEKKEKILENLQQKISVAKSELTEKEESIKIKLNDISLKEKDFEAMKAKVDIKEKELHEFEENLIEREQMEIGKLLDDQKAVLDSRRREFEMELEQMRRSLDEELEGKKAEIEQLQVEISHKEEKLAKREAALEKKEEGVKKKEKDLDARLKTVKEKEKALKAEEKKLHMENERLLEDKECLRKLKDEIEEIGTETTKQESRIREEHESLRITKEERVEFLRLQSELKQQIDKVKQEEELLLKEREELKQDKERFEKEWEALDKKRANITREQNEVAEENEKLRNLQISEKHRLKREEMTSRDNLKRELDGVKMQKESFEADMEDLEMQKRNLDMEFQRQEEAGERDFNERARTYEKRSQEELDNINYTKKLAQREMEEMQYEKLALEREREQISVRKKLLKEQEAEMHKDITELDVLRSSLKEKRKEFICERERFLVFLEKLKSCSSCGEITENFVLSDLRLPDVEDGDKRFGKQKLKAEEALNISPSAENSKRTSLLGKIASKLLSISPIGKTDKVTDLGITVKLPESSQPDDSLDRVSGEDHEPSATEQSFTDSRIQEGPEGSLQSEMKSDKPRRGRGRGRGRGKSVRGRSQATKAVSRDSKPSDGETPRKRQREQTSRITESEQAAGDSDEGVDSITTGGRRKKRQIAVPVSQTPGQTRYQLRRHRNVGTEEDKAQASKGATEKQERVNDDIRKVPSPKETRTPPEGENRENGKAEVLVETVTHEEIVTVETETVFKVNNTGKNPVEDPQLEVGGSGEIREHGEEDDENISMIEEENEGEEEEETERQGNDASIGKKIWVFFTT	0.0488479	0.0857143	0.035023	0.0580645	0.00368664	0.182488	0.0488479	0.0396313	0.0147465	0.0460829	0.0903226	0.115207	0.0202765	0.0221198	0.0211982	0.0608295	0.0470046	0.00645161	0.00737327	0.0460829
At4g12920	Q9SV77	MKTTMNFVFLFFLPLLINAKPKRVTLHIPLVHNGANFYDSKVVSLPLSSPHSQRGLAFMAEIHFGSPQKKQFLHMDTGSSLTWTQCFPCSDCYAQKIYPKYRPAASITYRDAMCEDSHPKSNPHFAFDPLTRICTYQQHYLDETNIKGTLAQEMITVDTHDGGFKRVHGVYFGCNTLSDGSYFTGTGILGLGVGKYSIIGEFGSKFSFCLGEISEPKASHNLILGDGANVQGHPTVINITEGHTIFQLESIIVGEEITLDDPVQVFVDTGSTLSHLSTNLYYKFVDAFDDLIGSRPLSYEPTLCYKADTIERLEKMDVGFKFDVGAELSVNIHNIFIQQGPPEIRCLAIQNNKESFSHVIIGVIAMQGYNVGYDLSAKTAYINKQDCDM	0.0488432	0.0231362	0.0437018	0.059126	0.0257069	0.0437018	0.0411311	0.0796915	0.0411311	0.0771208	0.0822622	0.0539846	0.0231362	0.0642674	0.0488432	0.0745501	0.066838	0.00257069	0.0437018	0.0565553
At1g67470	O64798	MGWWRKKKKPKSEIASERGAKLLKDLIECCDGKSNPIKFFSADEIRKATNNFGVSNLVSELSHDFDYKWYSGKNENHDMILVRKAFSQSVYYKDTFFRDIAVSSMVSGHKNFLKLIGYCLEFEEPVMVYHGVKKHYHLESSEQPWKRRMKIAEDIATALAYLHTAFPRPFVYRCLSLTNILLDEDGVAKLMDFSFCVSIPEGETFVQVDYIAGTVDYLKPNYLKHGVVSEETDVFAVGHSMQMLLMGEKIFDRIMRRPFPTSKFMEEPKMDEIADPEMGEISEEELCQMKAFLLLSLRCTGHVGEVPTMVEVAKELKSIQRCLHNDTFSPSVETQFDSHQDISSSVILSNQTKDTRALLRCIACHVFDEMFQWVMMNWFRFFRRNRRIC	0.0488432	0.0539846	0.033419	0.059126	0.0282776	0.0796915	0.0257069	0.0437018	0.033419	0.0539846	0.0796915	0.0771208	0.0462725	0.066838	0.0359897	0.0796915	0.0385604	0.0154242	0.0308483	0.0694087
At1g30650	Q9SA80	MCSVSELLDMENFQGDLTDVVRGIGGHVLSPETPPSNIWPLPLSHPTPSPSDLNINPFGDPFVSMDDPLLQELNSITNSGYFSTVGDNNNNIHNNNGFLVPKVFEEDHIKSQCSIFPRIRISHSNIIHDSSPCNSPAMSAHVVAAAAAASPRGIINVDTNSPRNCLLVDGTTFSSQIQISSPRNLGLKRRKSQAKKVVCIPAPAAMNSRSSGEVVPSDLWAWRKYGQKPIKGSPFPRGYYRCSSSKGCSARKQVERSRTDPNMLVITYTSEHNHPWPIQRNALAGSTRSSTSSSSNPNPSKPSTANVNSSSIGSQNTIYLPSSTTPPPTLSSSAIKDERGDDMELENVDDDDDNQIAPYRPELHDHQHQPDDFFADLEELEGDSLSMLLSHGCGGDGKDKTTASDGISNFFGWSGDNNYNNYDDQDSRSL	0.0488372	0.0465116	0.0813953	0.0790698	0.0186047	0.0372093	0.0325581	0.0627907	0.0302326	0.055814	0.0651163	0.0348837	0.0186047	0.0302326	0.0860465	0.146512	0.0465116	0.0116279	0.0209302	0.0465116
At2g43010	A0A1P8AX01	MLLLRSDMEHQGWSFEENYSLSTNRRSIRPQDELVELLWRDGQVVLQSQTHREQTQTQKQDHHEEALRSSTFLEDQETVSWIQYPPDEDPFEPDDFSSHFFSTMDPLQRPTSETVKPKSSPEPPQVMVKPKACPDPPPQVMPPPKFRLTNSSSGIRETEMEQYSVTTVGPSHCGSNPSQNDLDVSMSHDRSKNIEEKLNPNASSSSGGSSGCSFGKDIKEMASGRCITTDRKRKRINHTDESVSLSDAIGNKSNQRSGSNRRSRAAEVHNLSERRRRDRINERMKALQELIPHCSKTDKASILDEAIDYLKSLQLQLQVMWMGSGMAAAAASAPMMFPGVQPQQFIRQIQSPVQLPRFPVMDQSAIQNNPGLVCQNPVQNQIISDRFARYIGGFPHMQAATQMQPMEMLRFSSPAGQQSQQPSSVPTKTTDGSRLDH	0.0488372	0.0697674	0.0418605	0.0581395	0.0139535	0.0627907	0.0906977	0.0465116	0.027907	0.0418605	0.055814	0.0418605	0.0418605	0.0325581	0.0837209	0.125581	0.0488372	0.00930233	0.0116279	0.0465116
At1g02960	A0A1P8ASC9	MWRRSNLPGNPDSDQSISEEEEENDISPKENAKEQERGLLLQTKLEKLIGCGELNYARETGDVTLEATLRKISSSLEDVVEVPDSPEESYISSSRRTGLACISAQENGSDDEITHDEQVATWSAISKETKSLIHLNGVASVASSHLSGFRAKKSSNGLKDHGRPKFSFNSHTHGETSSKISDMAEIFEPDVEDQAIEEDPIIECPNSFDERSENRQGVSVAESREVLHECTKDAVPKLQEIPLDKIRLIKRSSELDSRHEAKSRKFTHKGNSSNFQDSDTDDELPGPMDSGSSSDDEPSYQSSVPNISNQKKQFVGDRFDEAIKASSLSKEGLLFGSPKLSGGSSLYGKLQQIMKQEKETEMEIMRKLQSGIGEAGNSFCNSHINKI	0.0488323	0.0424628	0.0382166	0.0721868	0.014862	0.106157	0.0382166	0.059448	0.0212314	0.0636943	0.0806794	0.0764331	0.014862	0.0276008	0.0382166	0.142251	0.0403397	0.00636943	0.014862	0.0530786
At1g05410	B9DGV7	MDSMDIDQSNIGESPHLLLRPVGPRISGKGYFVDRYLYPPKYLPGLDTEILRKNKVFRSRLSLQRYIRVHFPEADVQKFFASFSWSIPCRDGQGVLPQKQVQLPVYSSDEDPMRDDGSDTAVCKAGNEKCRSLMPQCEAETLPAMPCDICCGERKFCVDCCCILCCKLISLEHGGYSYIKCEAVVSEGHICGHVAHMNCALRAYLAGTIGGSMGLDTEYYCRRCDAKKDLFPHVNKFLEICQTVEYQGDVEKILNLGICILRGAQRDNAKELLNCIESTVIKLKCGTSLEDLWNDDTPTIWSDYSDSGEARENDTLQSLQDVTPIGPIPFNHEAEMHKLEEEIGEVLRALRKAQEFEYQIAEGKLHAQKECLSDLYRQLEKEKSELSRRVSGTDANSLMTNVLKRLDQIRKEVTKLKEMEEVAKGFGRTPRGVLEEYFHLNIED	0.0488323	0.0573248	0.0339703	0.0658174	0.0488323	0.0912951	0.0382166	0.0700637	0.0254777	0.0530786	0.0997877	0.0636943	0.0212314	0.0276008	0.0530786	0.0636943	0.0360934	0.0127389	0.0360934	0.0530786
At5g41900	Q9FJ24	MGIARWLNRTVGFFVFALLDIADFLLCYTYKTLDYFLESERKPCYCSSPPEAKAKTEKIIVSERGGYSKVVSLTRSKIHFDEISDTLYSRGPSLLTRLSKLVRSVKCFNYKGLIMRGNVVESCDHHESKKKISKGKKRLMTLNSTVIEKSSTAPRWSDCHCSFCTSWLTSTNRDSLFVKVQQPKDNKKARDNVVFIHGFVSSSAFWTETLFPNFSDSAKSNYRFIAVDLLGYGRSPKPNDSLYTLREHLEMIEKSVISKFKLKTFHIVAHSLGCILALALAVKHPGAIKSLTLLAPPYYKVPKGVQPAQYVMREVARKEVWPPMQFGASVLSWYEHLGRTIGLVLIKNHQLIEFVTRLLTLNRMRTYLIEGFLCHTHNGSFHTLHNIIFGSGAKLDSYLDHVRDHVDCDVAIFHGGKDELIPVECSYSVKSKVPRATVHVIPDKDHITIVVGRQKDFARELELIWQRTKST	0.0488323	0.0573248	0.029724	0.0467091	0.0254777	0.0467091	0.0169851	0.0509554	0.0424628	0.059448	0.101911	0.0849257	0.014862	0.0509554	0.0403397	0.0934183	0.059448	0.014862	0.0360934	0.0785563
At2g34090	A0A1P8AX45	MHSHCEKRKIQRLGKSTKTKRVVVRCFIILCFSSVMAEICYFGGLVHYKSPSLPLSLHSLFRSKKPHYYNSTSLMAECLSSSTVEPPSLLVFSGGTGFNGVVEELKKLTTRVAHVLPVSDDGGSTAEIVRVLGGPAVGDIRSRCLRLSDESTSEALAVRRLLGHRLPIDAHQAKKDWYDIVEGNHSLWDGVSRPYSETIRAFLIYFQNEIHRRPNERFCFSNGSIGNFFFAGARIFFQSLDAAIFLFSRVSEIPCDSLVLPVISTNDRLTLGCELQDGTIIRGQNEISHPTTGTTQTVDKRHCSTSALPSKIKRVFYMSSEGNNLLHEVFPPVNPTVLEQLRSVDCIVYAMGSLFTSICPSLVLLGVGEIISSRSCRKVLLLNGSQDRETSRFTASCFVTAIADALNRTHGDTNIRLKNPPGYYINTLLVPKDGEIAVDLKQLSEQGIYDVVSISFLHLFPSLCAQQTLTVTSTLLQRVVESVGDPKHGILFNPSSLINTLAGLVE	0.0488323	0.059448	0.0403397	0.044586	0.0254777	0.0509554	0.0276008	0.0700637	0.029724	0.0615711	0.118896	0.0318471	0.00849257	0.0488323	0.0509554	0.110403	0.0636943	0.00424628	0.0254777	0.0785563
At3g14680	Q9LUC6	MEISVSSVTFSLAVVVVSWWVWRTLKWVWFTPKMLERSLRRQGLSGTSYTPLIGDFKKMISMFIEATSKPIKPTDDITPRVMPHPLQMLKTHGRTNLTWFGPIPTITIMDPEQIKEVFNKVYDFQKAHTFPLSKILGTGLVSYDGDKWAQHRRIINPAFHLEKIKNMVHVFHESCSELVGEWDKLVSDKGSSCEVDVWPGLTSMTADVISRTAFGSSYREGHRIFELQAELAQLVMQAFQKFFIPGYIYLPTKGNRRMKTAAREIQDILRGIINKRERARESGEAPSEDLLGILLESNLGQTEGNGMSTEDMMEECKLFYLAGQETTSVLLVWTMVLLSQHQDWQARAREEVKQVFGDKQPDTEGLNQLKVMTMILYEVLRLYPPVVQLTRAIHKEMKLGDLTLPGGVQISLPVLLVHRDTELWGNDAGEFKPERFKDGLSKATKNQVSFFPFAWGPRICIGQNFTLLEAKMAMSLILQRFSFELSPSYVHAPYTIITLYPQFGAHLMLHKL	0.0488281	0.0507812	0.0234375	0.0410156	0.0078125	0.0664062	0.046875	0.0644531	0.0273438	0.0605469	0.107422	0.0625	0.0410156	0.0507812	0.0527344	0.0664062	0.0664062	0.0253906	0.0234375	0.0664062
At3g53440	Q9LFH4	MTRRKSTVVLPQPIRRSARLISLQNRDSQVKPRKDLGFGSEPTKKTRREVLRGLSKRLVYSSDSPIEDSRSKKLNISKDGFPSLRRSLRLSSRECPEVNKEKPKTASTSSSRTKSSTTVSSSCALRRSPRFSSGGGESVDQSSSSIGKKSGNSVLSSCSTKSISSEKVKGGDGLKSKDRSRSRVRPKTKKMFSGCDDNEEEEEEVSVCLTERKRMRIAKPNEEENAEAKADEVKRKGKEEEEEEDEEEGLKAKNKLEKGGWTEELELALQGAYLTVKPSPNFWKKVAKMVPGKSAQECFDRVNSALITPRQAQPRRATKTILSTIPQFSLSASKLLKPNSPKTKIRQRRNNLSKKVVRHLLEKQNHMDQGLGFDLFSVLEPNTTSNFLSTPMEKGRSLPKILESPVPCSSKDPTTLVSPPVLKQVKNKALHEKYIDHLHIRDAKRKAESTRLAGKENIRPIEIQKKDSVRAAKDALFFDVQDAIQKLKGLEAENSSSSSEFCYDHVETDEED	0.0488281	0.0820312	0.0371094	0.0488281	0.015625	0.09375	0.03125	0.046875	0.0117188	0.0351562	0.0839844	0.119141	0.0117188	0.0253906	0.0546875	0.136719	0.0507812	0.00390625	0.0078125	0.0546875
At1g72870	Q9SSN9	MASSSSSSEHKVFLSFRREDTGRTFVSHLYRSLDQKEIRTYKFENQQAGDGKRISSEVKQAINESRIAVVVISENYVSSVLCLDVLAKIIERLPLIKIETVFYEVDPGDLTRPTGKFADDFRRHEARENRRTVNRWRDALDQLVSITNSNFCSRNWEDDSKMIDDLIIRLINIYFSKYYTPDVDIIAETTVGLDASVLGLMTDIDMKYKLNSLSGSVESGFGLERYALEATSVMDDMSNESPSPTSDDSNGLVGMYRHKKAVYGLLDLESKNQVRTIGIWGFQGVGKTTLAECVFDDISSHFQHYCFLTNANKIYQNRISPSLLKHLTRRRSSEDIFDAIKPSLVNRKVLFVVDGVDATYNEQFNDAMKVTRWLGPGSRIIMTSRFKSSLKFGGAKYEMECLRYEEALQLFSLYAFKKTYPLIGFELFSIRAVHFAGRLPLSLKVLGSFLYDKDEESWKRTLHKLEASQDNDRRYVSNYIGAGEYLPRRQIELEQYVSPDEEEYSPSYIMSL	0.0488281	0.0722656	0.0410156	0.0703125	0.00976562	0.0703125	0.0273438	0.0527344	0.0175781	0.0625	0.0957031	0.0585938	0.0214844	0.0488281	0.0273438	0.105469	0.046875	0.00976562	0.0488281	0.0644531
At4g31630	Q9SB79	MADPLIPSPTNKAFFIIDLSGQKSNPIIPTEFIWNHFNGKIQSTNMKLTSDASDRNWDVKLDGARFAGGWKDFSVSHSVRDDDLLSFRHDGGMVFHVSPFGRSFSQIQLISSSTSDDDDDERTVFDDDEDDDVGDDDDNSISEDDFCSKKISSKKRARKETESSSDKSYLVAHVTPSSLLRDNMCVLSKFARSNGLDRRECEIDLRDEHEKSWTLLLRHNKKTGQAFMRGGWRSFCRNNGIKAGSICRFKLVQSGIKPVLQLCPNASSIPEGNSSKARKKRNVSEIEGDEIESENCSETIPLNQNKILTFDLKPYVFRSCQFFLPASFARENGIVEAGEVTVLNKDGIEWKSHLVNIKGRDQFYNRGCQDFFVANGVKNVGDPFTLEVIRGGPSPILKICSKVKQAASSDGHKTADRKPRMTDQAPLAEEQTDNRVEKRAQVTEEGGPSRSTRADPGNLQQKQPCSISDHVKKVKQSIVDTLTDVRRFQSELKVKEQNLEASLQEIDALGMI	0.0488281	0.0644531	0.0527344	0.09375	0.0214844	0.0605469	0.0429688	0.0625	0.0195312	0.0585938	0.0664062	0.078125	0.0136719	0.0507812	0.0410156	0.107422	0.0410156	0.0117188	0.00585938	0.0585938
At5g58610	A0A1P8B9R9	MGLFDCRVYRVFHFLNLLSNFGFFSRSLEEGSLGSWYLGTVTSAKKRRRRCIRYDNILSDDGSGNLVETVDVSDIVEGLDDCTDVSDTFRGRLRPVPPKLDVAKLNLAYGLCVDVFFSDAWWEGVLFDHENGSEKRRVFFPDLGDELDADLQSLRITQDWNEATETWECRGSWLFLDLIEIYKEYNYLPVSVKQLWYDIRDRIGFVRIQEWTCSTKHLWQDLMLGVIEDNLKITIDQFLHDFDAERYPQLKLLNEASQAVYETNACLSGMLTIAPQEHQFSCIDKDFKPASQRCQSLSVLTSVSGIRSEASDINKATEISSKKSTAAHKKDILHKKPGIWHPFDCLAKSGPQAVSSFIRSPLLPMAMHVRMHLKYMGWTIEHMVDEAGRQRFRYLSPNGRLKEHSLRQVCFRLKQPDKSLTTPGMANPPSLSSENQTYSTQEMRSIVLALPAFNRSVALGEGLKLSTDTLLEYETQGNEEVFTRESRNFCPKKAFPGQKETLRVRIEPKTKAQGIILRLKSKRKQTPKKDEVIVGLQNVNRSMRRGHTSKKLMDIKNRVTSRGKTRVLRSRKRAQRVITPISRKHSPRNILSWLMDNNVVLPRENIRCCNQKDTTVRKEGKLTREGIKCSCCRRVFTINGFEVHANGASCSGAANIFLDDGRSLLECQVEAYKKRKKAQPPDMLKMKLRQGENDVFCSVCHYGGKLILCDGCPSAFHANCLGLEDVPDGDWFCQSCCCGACGQFFLKTTSTNAKEEKFISCKQCELKYHPSCLRYDGACDSLDKILGEKWFCSKDCEEIFVILYDLIGKPREVSVEKLTWRLVQSLEPNMYGDDASKIEAAAENHCILSVALDVMHELFEPVKRPHGGRDLAEDVIFSRWSKFKRLNFSGFYTVLLERNNELVSVATVRILGKKVAEMPFIGTRFQHRQRGMCRVLINELEKVLIDLGVERLVLPAVPCVLNTWINSFGFTKMTISERKNFLKFTLLEFGRTILCEKILIKSGVADPIPSIASLGEQQCDILRIEDNSASDDGSEVHQAEQHLEESRSTKNPPEYVVQTLTPLHHNPKTPTTRKKKHDTNALHGSWERTNT	0.0488263	0.0713615	0.0431925	0.0591549	0.0375587	0.0676056	0.0356808	0.058216	0.0262911	0.0497653	0.100469	0.0723005	0.0187793	0.0450704	0.0413146	0.0769953	0.0525822	0.0159624	0.0197183	0.0591549
At5g11580	A0A1P8BG13	MMSLAIDNVGGLWMWGNVPPQDSEPDPRLSFTSIPIPFPILDFHGRTVLKVACGDEHVVALVGPGDIHKDNSYDVSVLYSWGNNHHGQLGLGDGESRARPQTVETFNQKSGLTVYDIACGAHHTALLTYRKETPKGPSICWTFGFGENGQLGHRSNKSSSLPEPVSDLPEHAYLVSVDCGLFHTSVVSSEGYVWSWGMERGLGLCPDVNFTEVEAGDDSVPRKISGGSSRFRDPVQVSCGAAHTVLVVDGGYKLWSWGRGRNGVLGTGNVSDCYVPTLVFWPNELKPEKEEVPDDGKSASTEEIKRLESKLMVMERYASILHGSIFGKPFNEEEDIPYSLRVSGYFDMGKEWGEMLESADKSQLMRLQAFYEDMIGRVKDKVLQRRIQEIMKDCLQSSAPKY	0.0488246	0.0470163	0.0325497	0.0650995	0.0216998	0.0705244	0.0235081	0.110307	0.0253165	0.0415913	0.0867993	0.0470163	0.0235081	0.0325497	0.0506329	0.0994575	0.0379747	0.0235081	0.0307414	0.0813743
At5g40450	F4KHD5	METGVVTIQEPVSTKTDVGGVPAEVILEKSSMEVQKVNLSTVLDDEITSGADRGNNIITGEADVAEVVNGSGDKETEELKRENGEATKTISVLDDSKIVKDDQESIVVREPQSLNEKKEDEKIILSDVTLENKKEEDTTGKPEEVSVEKPVIEEDQTEAKHSLEQEEDIGNISKVCEEIPIKTDEVREETDSRTVETSVNGTEAEHNATVSVEEISRNGDNTVNETVSEDQTATDGEPLHDVETIKREAEPFYKTVVEDAKIVNTEETTAHESKILKEDNHQEEYAESVEATKNSDAAEQSSREVTVDKEKEEDIIQNIEEVQESPSVMESPTIQGEDIESKASLDHEEEMDKITKDTEEQEHVLVRDVPVPQSETLVTEAKTAETFSVQEAEILKTNINESEAHSAIGGEEDGQETKENTEPSKDLKDDKEQEDSETVKTIISSDEVRSSDVQAEVFGEHTEPCSSEIKDDRHGRDESIEVKAKETGPEIETAVDGESVHEIETTERVLLEAEKEEDKEEIKIDEEPSLNAIEKAETENVKIVIEEPEIVNNEETSVHESESLKENAEPVEAVKNSDGTEQISREVTVDRAKEEDIAPKTEEIQERPSESKASLEPKEEVDHISNETEEHEHVLERDVQQCETIESEAVETKEDTQPSLDLKEDKETEEAETFKTVFSSDEVRSSAVQEEQFGEHTEPCSSEIKDESHGKEESVEVKSQETVQDENTEDKHDVLKVPSTESEKYQGNEPETVLVSNTGSYEKSEKSPSDLVLNVDKEELNDEKINVDQVDGTQIMEEPIGLDSNGAEAEQIDQNITNETEEILVAKPVSLLDVKSVEQMQKPKLESPSEVSEETSKTVDEKIEEKPEEEVTLYQEGQVDGSYGLETKEETVSVPESIELEEQPQEERSVIDPTPLQKPTLESPSEVLEESSKTVDEKIEEKTDSIELGEIAQEERSVTDLTPLQEESSQPNEQEKETKLEKHEPTNEEVKSDEVIEVLSASPSKELEGETVVEAENIENIKENEEEQAAEKIQKSLETVQTVESPSSLLFSSEEQDHVTVAEEIVDEKAKEEVPMLQIKNEDDATKIHETRVEQARDIGPSLTEICSINQNQPEEQVKEACSKEEQEKEISTNSENIVNETYALHSVEAAEEETATNGESLDDVETTKSVLLEVRKEEEEAEMKTDAEPRLDAIEKEELETVKTVVQDAKIVNNEETTAHESESLKGDNHQEKNAEPVEATQNLDDAEQISREVTVDTEREADITEKIEKVQEGPTVIETPTIQGEDIESETSLELKEEVDQSSKDTEEHEHVLERDIPQCETLKAEAVDTSTVEEAAILKTLETNISEPEAMHSETSLDLKVDKEQKEAETVKTVIFSNEVGTSDAQAEEFGEHTEPCSSEIKDESQGSEESVEVKSKETVQGESSEEKDVNMLDVQSGESEKYQENEPDISLVSKTENGDKFEEIPSVVEGAGLDETTHNQTLLDVESVVKQSLDTPSEEETSKTIDEKIEDKPKEEVTLHQEGREEGSYGLDTKDEAVSVLESRELGEQPQQEELCLANEQENETKLQEEQVDKHEPTKEEVSNDQQSPVEEISNEVIQVSSASLSEGPEYETVVEAEKIGEEQVADKIQKSFETGEIVEAHSSLPSSSEEKEHETVSEKTDDEKVKDAEPIGDMRERGLDIAETTHLSLPSVDQKEDVDEIHIPSVALPLDEQEKVTSTEKGETKSSEAEDDKPDEHVDSSTSPMLSEKNDNETQTSKTSEDVCMQQEESGTLEVPKPEESKEDKSQEISETIEEIEATSDQTLPIETSHTDNTLSSELVSEQDDQSPKKVEEIHEEEPKEAHDVEATSERNLPVETSDADNTLSSQLVSETKEEHKLQAGEILPTEIIPRESSDEALVSMLASREDDKVALQEDNCADDVRETNDIQEERSISVETEESVGETKPKEHEDEIRDAHVETPTAPIILEENDSETLIAEAKKGNEEINETERTVALDHEEEFVNHEAPKLEETKDEKSQEIPETAKATETTIDQTLPIGTSQADQTPSLVSDKDDQTPKQVEEILEEETKETHKVQAEDIFSTETVPKESFIEAPVSMLASGEDEPVTPQEGDYAANTQEERHVSAETEEKVGETKPKESQAEGAEKSDDQVEDESTKKTDVEVAGLENDYPTEEAEHGDETYSTLPVVGILTQLQTTLETERAINDSASSEVSMIKEPADQEEKKGDDVVESNEKDFVSDILEAKRLHGDKSGEAEKIKEESGLAGKSLPIEEINLQEEHKEEVKVQEETREIAQVLPREEILISSSPLSAEEQEHVISDEKQEEREPQQDFNGSTSEKISLQVEHLKDFETSKKEQKDETHETVKEEDQIVDIKDKKKDDEEQEIVSSEVKKDNKDARELEVGNDFVSRDGEKEEVPHNALENEEEMNEVVASEKQISDPVGVIKKASEAEHEDPVDDIKSNDDRDFPTEQAPKDQSDEVSADETVPKEAIGEELKVPSSKVLDDIQENSNTEAVTNFADRDLPVQNLSELIQSHQSPNQVEETSFEFNKAQEDKKEETVDALITNVQVQDQPKEDFEAAAIEKEISEQEHKLNDLTDVQEDIGTYVKVQVPDDEIKGDGHDSVAAQKEETSSIEEKREVEHVKAEMEDAIKHEVSVEEKNNTSENIDHEAAKEIEQEEGKQTNIVKEEIREEEKEINQESFNNVKETDDAIDKTQPEIRDIESLSSVSKTQDKPEPEYEVPNQQKREITNEVPSLENSKIEEELQKKDEESENTKDLFSVVKETEPTLKEPARKSLSDHIQKEPKTEEDENDDEDHEHKDDKTSPDSIVMVEAKDTVSIVKTHKKSHGILSGVGSKVKHSISKVKKVLTGKSSHTTKPSSPT	0.0488058	0.0183454	0.0366909	0.0768432	0.00380755	0.210453	0.0498442	0.0304604	0.0231914	0.0553825	0.0488058	0.0848044	0.00657667	0.00865351	0.0404984	0.0920734	0.0768432	0	0.00519211	0.0827276
At4g24170	F4JQ51	MGGEEKILVSVRVRPLNEKEKTRNDRCDWECINDTTIICKFHNLPDKSSYTFDKVFGFECPTKQVYDDGAKEVALCVLSGINSSIFAYGQTSSGKTYTMSGITEFAMDDIFAYIDKHKQERKFTLKFSAMEIYNEAVRDLLCEDSSTPLRLLDDPERGTVVEKLREETLRDRSHLEELLSICETQRKIGETSLNEISSRSHQILRLTIESSSQQFSPESSATLAASVCFVDLAGSERASQTLSAGSRLKEGCHINRSLLTLGTVIRKLSKGKNGHIPYRDSKLTRILQNSLGGNARTAIICTMSPARSHLEQSRNTLLFATCAKEVTTNAQVNLVVSEKALVKQLQRELARMENELKNLGPASASSTSDFYALMLKQKEELIAKMEEQIHELKWQRDVAQSRVENLLKSTAEERSSSSSMDSRRRRISYDSTDFDEPRMLNNLGKSNLYSPDEDGFLLDDTTPQFPGHNLHDKWEEMAQSTTQEPEDACKEVRCIEVNSGEAERVQIQDSLDDIVEKKEYEQNYESQKDDADSSIKNIDMELSLYTKPEAEDGVSVKKLIEDVQETEQSVEKQKQSPKKEEMEQYLSRDMSEQVTKSLPEEEQCVQEYGAYDKLEAQDVLTINKLEESQQTEQSVEKEDTKKNLSSKKEDLKQNLSMDQSEQLYKSPPEDEKCVEVYEGSDKDDNTYEALKKKVKEMQKTIEYFMSIQSAEEKQSPSFNIIDDTLSPGEYFKMRRSRSCRENLLFTKAAAAAASRGFIFETTNTSFDSDITVSMDAQSIKDSDTETSSSSFHEFMAGLRERTMQHHSTHSDDTDTKTMKPENTDDGGEKTEFERQQSQIIELWQVCNVPLVHRTYFFLLFKGDPSDFVYMEVELRRLSFLKDSTETSRKQTAKAVTREREWLAKQIPNKFGKKEKEEVYKKWGVELSSKRRSLQVTHKLWNNNTKDIEHCKESASLIATLVGFVDSTLTPKEMFGLSLTPTTFNIKPSSGWKFSNSFSRISFTG	0.0488048	0.0527888	0.0388446	0.064741	0.0179283	0.10757	0.0507968	0.0378486	0.0169323	0.0448207	0.0846614	0.0846614	0.0239044	0.0378486	0.0278884	0.110558	0.0707171	0.00796813	0.0239044	0.0468127
At1g13460	Q8LF36	MWKQILSKLPKKSSSKNHSSSSSSTSKSSDNGASKSGNSQTQNAPPVKPSADSGFKEGNLKGNGNGFTPYEALPGFKDVPNAEKQNLFVRKLSLCCVVFDFSDPTKNVKEKDIKRQTLLELVDYVASPNGKFSETVIQEVVRMVSVNIFRTLNPQPRENKVIDALDLEEEEPSMDPTWPHLQLVYEILLRLIASPETDTKLAKKYIDQSFVSRLLDLFDSEDPRERDCLKTVLHRIYGKFMVHRPFIRKSINNIFYRFVFETEKHNGIAEFLEILGSIINGFALPLKDEHKVFLVRALVPLHKPKSLQMYHQQLSYCITQFVEKDCKLADTVIRGLLKSWPVTNSSKEVMFLNELEEVLEATQPPEFQRCMVPLFRQVARCLNSLHFQVAERALFLWNNDHIENLIMQNRKVILPIIFPALERNTQKHWNQAVHSLTLNVQKIFNDIDAELFKDCLAKFREDESKEAEIGAKREATWKRLEEIGNQKQKSSL	0.0487805	0.0487805	0.0609756	0.0487805	0.0162602	0.0792683	0.046748	0.0325203	0.0243902	0.054878	0.107724	0.0894309	0.0162602	0.0569106	0.0528455	0.0813008	0.0386179	0.0121951	0.0162602	0.0670732
At1g20575	Q9LM93	MADEMETKGEKKYKYSIIIPTYNERLNIAIIVYLIFKHLRDVDFEIIVVDDGSPDGTQEIVKQLQQLYGEDRILLRARAKKLGLGTAYIHGLKHATGDFVVIMDADLSHHPKYLPSFIKKQLETNASIVTGTRYVKGGGVHGWNLMRKLTSRGANVLAQTLLWPGVSDLTGSFRLYKKSALEDVISSCVSKGYVFQMEMIVRATRKGYHIEEVPITFVDRVFGTSKLGGSEIVEYLKGLVYLLLTT	0.0487805	0.0487805	0.0203252	0.0528455	0.00406504	0.0569106	0.0284553	0.0894309	0.0284553	0.0813008	0.109756	0.0813008	0.0243902	0.0325203	0.0243902	0.0569106	0.0650407	0.00813008	0.0528455	0.0853659
At5g65080	A0A1P8BAY7	MCRKSEAMGRRRVEIKRIENKSSRQVTFCKRRNGLMEKARQLSILCGSSVALFIVSSTGKLYNSSSGDSMAKIISRFKIQQADDPETLDLEDKTQDYLSHKELLEIVQRKIEEAKGDNVSIESLISMEEQLKSALSVIRARKTELLMELVKNLQDKVGKLKKILETGDERAVMSPENSSGHSPPETLPLLK	0.0487805	0.0682927	0.0341463	0.0439024	0.0146341	0.107317	0.0390244	0.0439024	0.0097561	0.0634146	0.121951	0.117073	0.0341463	0.0146341	0.0243902	0.117073	0.0341463	0	0.0097561	0.0536585
At5g14390	Q9LY90	MGGVTSSVAAKFAFFPPSPSSYKLVYDELTGLLLMNPFPHRENVEILKLPTRRGTEIVAMYVRHPMATSTLLYSHGNAADLGQMYELFIELSIHLKVNLMGYDYSGYGQSTGKPSEHHTYADIEAAYKCLEETYGAKQEDIILYGQSVGSGPTLDLAARLPQLRAAVLHSPILSGLRVMYPVKKTYWFDIFKNIDKIPLVNCPVLVIHGTCDEVVDCSHGKQLWELSKEKYEPLWLEGGNHCDLEHYPEYIKHLKKFITTVERDLSSRASTAQLEKQSSDLEMPRQSVDRREKPRQSVDKREKEKPPKGPSKKSKLRITFEQHLDRTRRSVDFHEKARKSVDHHQHHQNHHQIERGRKSVDRLDRVRSE	0.0487805	0.0650407	0.0216802	0.0542005	0.0135501	0.0758808	0.0379404	0.0569106	0.0542005	0.0433604	0.100271	0.0785908	0.0216802	0.0271003	0.0569106	0.0813008	0.0460705	0.00813008	0.0460705	0.0623306
At2g22270	A0A1P8AYM0	MNDVLGGGGQITNAETKSLNTNVSHRKNCSGHKLKEMTGSDIFSDDGKYDPNHQTRIHYHQDQLSQISFSGEENATTPMNGKDDPNHQTRIHYHQDQRSQISFSGEENVTPKKPTTLNEAAKQKELSRTVETQADSKCKKKQISNTKNKAMSGHDIFASPESQPRRLFGGATQSEVKGNKNTEESAPRSSRASVKTSNGQSSNRLFSEEHVVKSSKKIHNQKSQFQGLTSNGIFKSDKIPPGYSEKMQSSAKKREMSGHNIFADGKSEYRDYYGGARRPPGGESSISLV	0.0487805	0.054878	0.0731707	0.0518293	0.00609756	0.070122	0.0609756	0.0762195	0.0426829	0.0426829	0.0365854	0.0884146	0.0213415	0.027439	0.0457317	0.137195	0.0609756	0.00304878	0.0243902	0.027439
At1g01780	Q1ECF5	MSFTGTLDKCNVCDKTVYVVDMLSIEGMPYHKSCFRCTHCKGTLQMSNYSSMDGVLYCKTHFEQLFKESGNFSKNFQPGKTEKPELTRTPSKISSIFCGTQDKCAACEKTVYPLEKIQMEGECFHKTCFRCAHGGCTLTHSSYASLDSVLYCRHHFNQLFMEKGNYAHVLQAANHRRTASGNTLPPEPTEDVAVEAKEENGVSES	0.0487805	0.0292683	0.0439024	0.0341463	0.0682927	0.0780488	0.0341463	0.0634146	0.0487805	0.0195122	0.0634146	0.0780488	0.0341463	0.0536585	0.0390244	0.0878049	0.0829268	0	0.0390244	0.0536585
At1g54070	F4HV65	MGFLHKLWDETVAGPTPDNGLGKLRKHDSLSTVRSSPPSLSSDQVTRSIMVTKGNNNVRGLRKLKMDPDSPTCSSSNPGTPLTPGTPCYALGPFTAGKIPSSGEDDAASLTTYEWIVINALDR	0.0487805	0.0487805	0.0487805	0.0731707	0.0162602	0.0243902	0.00813008	0.0894309	0.0162602	0.0325203	0.097561	0.0569106	0.0243902	0.0162602	0.097561	0.121951	0.097561	0.0162602	0.0162602	0.0487805
At1g23250	A0A1P8ATG9	MCPSLTETVTALFIHEKPTKGFRALGTGRFMSAFVAVFFNMGLSQKTRPVQLFGYILPLFLKPFVCTVVTTDVYDKDGRFVESKFEEIFNKHARTHKDALTAKEIKQMLKTNREPYDFIGWLSDFIEWKILHTLAQDNGLLTEDAVRGVYDGSLFQQLEKKRSSSSSRGKKQKLP	0.0487805	0.0634146	0.0292683	0.0487805	0.0097561	0.0585366	0.0390244	0.0536585	0.0243902	0.0341463	0.112195	0.102439	0.0243902	0.0780488	0.0536585	0.0585366	0.0682927	0.0195122	0.0195122	0.0536585
At5g40560	Q9FM41	MIQLNEPLTHVRTKPILISLEFESPGRKTIDSVATESVLNSVVKINTFSSKPNICYPWQNKPQKKSKGSGFVIPGKMIITNAHVVANHILVLVIKRGSPKKYKAEVKAIGRECDLAILVIESKEFWEDMNPLELGDMPFLQESVNVIGYPTGGENISVTKGVVSRIESMDYAHGAINLPAIQTDAAMNPGNSGGPVCIGNKVVGVAFQTLGHSNNIGCLIPAPVVKHFITGVEKTGQYVGFCSLNLSYQHMDAQTRSHFKMNSEMTGILIYNINQHSDALNILKKYDVILSIDGVAIENDGTVIIPNRERTRLDDLVSLKQLGETILLKILREGKMHEFNITLRPVQRLVPAGQIDNNPSYYIFAGFVFVPLRKQHFKGSNGEQIVVISEVLADVINVEYYMYKHLKVNSVNKVKVENLKHLCELIEKCCTKDLRLELGDGRVIILDYQFAKSSTSLILERHRVPWAMSKDLMTDQSTTCSSTRLY	0.0487805	0.0390244	0.0634146	0.0463415	0.0195122	0.0585366	0.0341463	0.0707317	0.0317073	0.0902439	0.095122	0.0658537	0.0292683	0.0292683	0.0365854	0.0634146	0.0463415	0.00487805	0.0341463	0.0926829
At4g25360	Q8VYS5	MAFGSPRNNSILAAAGFPRKVSTVAIAIGGLASFFVFGLLLRLSYPNSSSVGGIFYGIGNPEQVHVPLSLSNHTVNILQKSSDINAFDKNLTSDSSSGLPVVVSKSIPPPDFSSDRKLETPLTQEKEDLVSSDITEKTDVQSGERETNVSKAEDTPSASSPPDDVSETASAEPECDLYQGSWFYDPGGPLYTNNSCPVLTQMQNCQGNGRPDKGYENWRWKPSQCELPRFDARKFLELMKGKTLAFIGDSVARNQMESMLCLLWQVETPVNRGSRKMQRWYFKQSSVMIARIWSSWLVHQFNEKFDYAPEGVTKLKLDLPDERIMEAIPKFDVVVLSSGHWFAKQSVYILKEEIVGGQLWWPDKSKPMKVNNVDAFGISVETILKSMATHPNYSGLTIVRTFSPDHYEGGAWNTGGSCTGKEEPILPGKLVKNGFTEIMHEKQATGYNQAVDKVAENLKLKLKLMDITEAFGYRHDGHPGPFRSPDPNKITKRGPDGRPPPQDCLHWCMPGPVDTWNEMVLELIRRDRKSSST	0.0487805	0.043152	0.0487805	0.0581614	0.0150094	0.0600375	0.0356473	0.0750469	0.0187617	0.0450281	0.0787992	0.0675422	0.0262664	0.0412758	0.0750469	0.097561	0.0506567	0.0243902	0.0243902	0.065666
At2g03830	Q9SI57	MKLIRVTLFLCALAILLLVTPTSSLQLKHPYSSPSQGLSKKIVTKMATRKLMIISSEYVMTSTSHEGSSEQLRVTSSGKSKDEEKKLSEEEEEKKALAKYLSMDYRTFRRRRPVHNKALPLDP	0.0487805	0.0650407	0.00813008	0.0243902	0.00813008	0.0813008	0.0243902	0.0243902	0.0243902	0.0406504	0.138211	0.113821	0.0406504	0.0162602	0.0487805	0.138211	0.0731707	0	0.0325203	0.0487805
At2g37750	O80943	MEGLIPLVYKAVMQIRYGNESQQLSSSYYVRLPGDSGRFVRSDLDVSGPGSNSSNRASSSTSTTTFAVYAGVQSPVSRQVVT	0.0487805	0.0731707	0.0365854	0.0365854	0	0.0243902	0.0609756	0.0853659	0	0.0243902	0.0609756	0.0121951	0.0243902	0.0243902	0.0487805	0.195122	0.0609756	0	0.0609756	0.121951
At1g28150	Q9FZ89	MGFVLICTCPPSSGVVVSQLHHHQFSAGVKSNELWFRPTRRTLISKSSCFNLPQEPILSEALKEPIAFLGGMFAGLLRLDLNEEPLKDWVTRTVEASGITEEEVDADGVVSNDEDSPQQIEIE	0.0487805	0.0406504	0.0325203	0.0487805	0.0243902	0.105691	0.0406504	0.0650407	0.0243902	0.0569106	0.105691	0.0325203	0.0162602	0.0487805	0.0650407	0.097561	0.0487805	0.0162602	0	0.0813008
At3g03930	Q9S828	MRPPISSGRIGDGGLDSCPEKKEEEKDSTSRLCSDLSDLRIERIGSTPAFQWISVYTKRPPMKQRFHHNIANSRLSHHAEKGKRDGLFISCVASEANLWALVMDAGTGFTSQVYKFSSTFLPKDWIMKQWEKNYYISSIAGANNGSSLVVMSKGTRYIQQSYKTGDSIPLKWMDKKWKEGFHVTSMTTGGSRWGVVMSRNSGFSEQVMEVDFLNPSEDINRRLESGYMITSMAATADQAALILSIPRRKITDEIQETLRTSSFPSSYVKDKWGKNMFITSICYGRTV	0.0487805	0.0627178	0.0348432	0.0522648	0.0139373	0.0522648	0.0313589	0.0731707	0.0174216	0.0696864	0.0557491	0.0731707	0.0418118	0.0383275	0.0383275	0.12892	0.0627178	0.0278746	0.0313589	0.0452962
At3g26050	Q84JG6	MGESICLVRSFSQPSEFSSREINEVVPNRVLTESVSFGRYANETLAWARWSAFTQNRYLEEVERFTKPGSVAEKKAFFEAHFKNRASGKAATQTKKIEQVKVKDSVEIVCDIPKDILVDSEVPLAVNREVSSNEVDSVVPSISVIDETGKVENLKSVVVPDEGNSTSLSKERPPSSSGSKVSSSKLESSVVIELDHSLKNTKKESSSSSTRSLSASKNRSRSPPEPIHMSISCVSSSNTEKTIVGRPQNGSRSAVKADKKKRSGPSSVHMSLNFASSTLRTTKEAPKTLARNSTTQGTTSTNARNKLFPKINEPTGALKSCKRPLSQTSKDGSTNASAVTLPRLPLLSNLLSENKRKNISVRSSVSCRISNNEQRKPSVGCENLSTHSRTKAKSLTVSSPFVFRSDERAEKRKEFFKKVEEKNKKEKEDKFSCGFKANQNTNLASEEHKNPQVGGFQVTPMTLTSPRFRRNQTPGKENIKKPHQTPHKASSMKIINTKKVVMEKHKSSKIHPSSKQQTTKRTQENMSPNILQN	0.0487805	0.0619137	0.0675422	0.0225141	0.0131332	0.0787992	0.0318949	0.0337711	0.0187617	0.0375235	0.054409	0.110694	0.0131332	0.0337711	0.0562852	0.161351	0.0712946	0.00375235	0.00375235	0.0769231
At1g73805	Q9C9T2	MAGKRLFQDLDSDQENKSEKRIKSVLPSLASPISSVFGALISENTLRSVLEPVIRKVVRQEVEYGISKRFRLSRSSSFRIEAPEATTPTLKLIFRKNLMTPIFTGSKISDVDNNPLEIILVDDSNKPVNLNRPIKLDIVALHGDFPSGDKWTSDEFESNIIKERDGKRPLLAGEVSVTVRNGVATIGEIVFTDNSSWIRSRKFRIGAKVAKGSSGQGVVVCEAMTEAIVVRDHRGELYKKHHPPMLEDEVWRLEKIGKDGAFHKKLSSRHINTVQDFLKLSVVDVDELRQILGPGMSDRKWEVTLKHARECILGNKLYISRGPNFFMILNPICEVMKALIDGHVLSSQESLNQPYVKNLVRDAYSKGNFLEVGERTANEAALLTQGDDLDQQYAASHYQNIEIDKSYQQNGYVQERSTNNLEIVNEGYITTPAEFNICFTGSSSQNHINPF	0.0487805	0.0620843	0.059867	0.0576497	0.00886918	0.0731707	0.0354767	0.0620843	0.0221729	0.075388	0.0864745	0.0687361	0.0155211	0.0399113	0.0421286	0.0909091	0.0421286	0.00886918	0.0221729	0.0776053
At3g09250	A0A178VFU5	MVEITSPFGGSMRLLHLPKSYPIHCNMVSASNTFGSAHLKLQNKEPCSRLRPCRVKREENNQTADVESISMDENTLKQDLETAVQEENYVEAAKIRDKLKELQEDNKASVLSANSRFYQSFRNGDLAAMQSLWSKSGNPCCVHPGAKGITGYDYVMESWELVWMNYEFPLLIELKDVEVHVRGEVGYVTCMEFVKTKGSSSWGAQFVSNVFERIDGQWFICIHHASPVDI	0.0487805	0.0569106	0.0569106	0.0447154	0.0325203	0.0813008	0.0365854	0.0528455	0.0203252	0.0325203	0.0894309	0.0650407	0.0365854	0.0447154	0.0325203	0.0894309	0.0365854	0.0243902	0.0325203	0.0853659
At2g15310	Q9SHU5	MGARFSRIAKRFLPKSKVRILMVGLDGSGKTTILYKLKLGEVVTTVPTIGFNLETVEYKGINFTVWDIGGQEKIRKLWRHYFQNAQGLIFVVDSSDSERLSEARNELHRILTDNELEGACVLVFANKQDSRNALPVAEVANKLGLHSLSKRCWLIQGTSAISGQGLYEGLEWLSTTIPNKPERSTSVSSFRSDSYERKLVRGPRY	0.0487805	0.0780488	0.0439024	0.0341463	0.0097561	0.0682927	0.0292683	0.0829268	0.0146341	0.0585366	0.112195	0.0682927	0.0097561	0.0390244	0.0292683	0.0926829	0.0585366	0.0195122	0.0292683	0.0731707
At1g06180	Q9LNC9	MGRRPCCEKIGLKKGPWSAEEDRILINYISLHGHPNWRALPKLAGLLRCGKSCRLRWINYLRPDIKRGNFTPHEEDTIISLHQLLGNRWSAIAAKLPGRTDNEIKNVWHTHLKKRLHHSQDQNNKEDFVSTTAAEMPTSPQQQSSSSADISAITTLGNNNDISNSNKDSATSSEDVLAIIDESFWSEVVLMDCDISGNEKNEKKIENWEGSLDRNDKGYNHDMEFWFDHLTSSSCIIGEMSDISEF	0.0487805	0.0528455	0.0772358	0.0731707	0.0243902	0.0731707	0.0243902	0.0569106	0.0406504	0.0813008	0.0813008	0.0650407	0.0203252	0.0243902	0.0365854	0.109756	0.0447154	0.0325203	0.0121951	0.0203252
At3g15680	Q9LW11	MSRPGDWNCRSCSHLNFQRRDSCQRCGDSRSGPGGVGGLDFGNFGGRAMSAFGFTTGSDVRPGDWYCTVGNCGTHNFASRSTCFKCGTFKDETGAGGGGGGIGGPAMFDADIMRSRVPGNGGRSSWKSGDWICTRIGCNEHNFASRMECFRCNAPRDFSNRTSF	0.0487805	0.103659	0.0609756	0.0670732	0.0731707	0.0182927	0.0121951	0.182927	0.0182927	0.0243902	0.0121951	0.0182927	0.0304878	0.0792683	0.0365854	0.103659	0.054878	0.0243902	0.00609756	0.0243902
At4g19840	O81865	MSKKHCSELLPNKMFRNQDSKYLIPVQKEAPPVTTLPMKASTVKSPHNCEAILRDADPPISLSSVNLSEQLRSGVFLKPKKQIKYWVDERNSNCFMLFAKNLSITWSDDVNYWTWFTEKESPNENVEAVGLKNVCWLDITGKFDTRNLTPGIVYEVVFKVKLEDPAYGWDTPVNLKLVLPNGKEKPQEKKVSLRELPRYKWVDVRVGEFVPEKSAAGEITFSMYEHAAGVWKKGLSLKGVAIRPKQ	0.0487805	0.0365854	0.0569106	0.0447154	0.0162602	0.0731707	0.0243902	0.0447154	0.0121951	0.0365854	0.0894309	0.113821	0.0203252	0.0365854	0.0731707	0.0731707	0.0447154	0.0325203	0.0284553	0.0934959
At3g20740	Q9LT47	MSKITLGNESIVGSLTPSNKKSYKVTNRIQEGKKPLYAVVFNFLDARFFDVFVTAGGNRITLYNCLGDGAISALQSYADEDKEESFYTVSWACGVNGNPYVAAGGVKGIIRVIDVNSETIHKSLVGHGDSVNEIRTQPLKPQLVITASKDESVRLWNVETGICILIFAGAGGHRYEVLSVDFHPSDIYRFASCGMDTTIKIWSMKEFWTYVEKSFTWTDDPSKFPTKFVQFPVFTASIHTNYVDCNRWFGDFILSKSVDNEILLWEPQLKENSPGEGASDVLLRYPVPMCDIWFIKFSCDLHLSSVAIGNQEGKVYVWDLKSCPPVLITKLSHNQSKSVIRQTAMSVDGSTILACCEDGTIWRWDVITK	0.0487805	0.0325203	0.0460705	0.0623306	0.0271003	0.0487805	0.0243902	0.0704607	0.0189702	0.0758808	0.0677507	0.0650407	0.0135501	0.0514905	0.0406504	0.0921409	0.0623306	0.0298103	0.0325203	0.0894309
At3g28120	Q3EAY7	MFGIYDGAYGELAKCYVFSTIYMIFFVLMLLFLFNCYFDIL	0.0487805	0	0.0243902	0.0487805	0.0487805	0.0243902	0	0.0731707	0	0.097561	0.146341	0.0243902	0.0731707	0.170732	0	0.0243902	0.0243902	0	0.121951	0.0487805
At5g43550	Q9FIY5	MMFLKCDDGHRQYVIEQEHLVLSLTSHSSSWRKIEISGDAYSYLEGGICINSAIYYGVGHTKIARFNIRSEKIMFIQAPEDYNAISCYSTLTNYKGKLACVSYDSYCESKLRVWILHDVEKEE	0.0487805	0.0406504	0.0325203	0.0487805	0.0406504	0.0813008	0.0243902	0.0569106	0.0406504	0.097561	0.0731707	0.0650407	0.0243902	0.0243902	0.00813008	0.113821	0.0325203	0.0162602	0.0813008	0.0487805
At3g52940	F4J859	MLLDMDLGVLLPSLQSVYVLVFYFVYLAVAGEILPGKVIRGVLLSDGSQLRYRCNGLLALILLVAILGICAKLGIVSPLVVADRGLELLSATFIFCVLVTLALYVTGRSSSNKGSSLKPHVSGNLVHDWWFGIQLNPQFMSIDLKFFFVRAGMMGWLLINLSILAKSVQDGSLSQSMILYQIFCALYILDYFVHEEYMTSTWDIIAERLGFMLVFGDLLWIPFTFSIQAWLVAFAQQSRTNSSCDCSQLPCLLDRVHGFSRS	0.0487805	0.0406504	0.0271003	0.0325203	0.0216802	0.0298103	0.0243902	0.0758808	0.0162602	0.0785908	0.165312	0.0433604	0.0271003	0.0542005	0.0460705	0.0677507	0.0216802	0.0325203	0.0514905	0.0948509
At4g35520	A0A1P8B406	MAFTATDINSRFISKGPIHKLLNNLATSFECADDWKPTDGQQTGRRNRLQSNPGYILCIACPRRLYEFSFEPSKTHVEFKKWGPVLAFIERITLANWKKDRILELFDGGADILAKGDRQDLIDDKIRLQNGSLFSILHFLDADWPEAMEPAKKKLKRSNDHAPCSSLLFPSADFKQDGDYFSPRKDVWSPECEVELKIQNPKEQGTVAGFESRTDSLLQSRDIEMQTNEDFPQVTDLLETSLVADSKCRKQFLTRCQITTPVNINHDFMKDSDVLNFQFQGLKDELDVSNCIGKHLLRGCSSRVSLTFHEPKLSHVEGYESVVPMIPNEKQSSPRVLETREGGSYCDVYSDKTPDCSLGSSWQDTDWFTPQCSSDRGCVGIGEDFNITPIDTAEFDSYDEKVGSKKYLSSVNVGSSVTGSFCLSSEWSPMYSTPSATKWESEYQKGCRILEQSLRLGRMPDPEFCFSAANNIKFDHEVIPEMDCCETGTDSFTAIQNCTQLADKICKSSWGHADDVRIDQYSIRKEKFSYMDGTQNNAGKQRSKRSRSAPPFYREKKRFISLSCKSDTKPKNSDPSEPDDLECLTQPCNASQMHLKCSILDDVSYDHIQETEKRLSSASDLKASAGCRTVHSETQDEDVHEDFSSEEFLDPIKSTTKWRHNCAVSQVPKESHELHGQDGVFDISSGLLHLRSDESLVPESINRHSLEDAKVLQQVDKKYIPIVACGTVAIVDQHAADERIRLEELRTKVLAGKARTVTYLSADQELFINDALLIFVLTLKVLPEMGYQLLQSYSEQIRDWGWICNITVEGSTSFKKNMSIIQRKPTPITLNAVPCILGVNLSDVDLLEFLQQLADTDGSSTIPPSVLRVLNSKACRGAIMFGDSLLPSECSLIIDGLKQTSLCFQCAHGRPTTVPLVDLKALHKQIAKLSGRQVWHGLQRREITLDRAKSRLDNAKS	0.0487596	0.0547476	0.0325064	0.0804106	0.031651	0.0624465	0.0419162	0.0547476	0.0222412	0.0521814	0.0906758	0.0675791	0.0171086	0.0427716	0.043627	0.107784	0.0530368	0.011976	0.0188195	0.0650128
At4g15330	A0A1P8B8J8	MDAIVVDSQNCFIIILLCSFSLISYFVFFKKPKVNFDLLPSPPSLPIIGHLHLLLSTLIHKSLQKLSSKDHDVNVSSRGVGAIDESLAFGSSGFIQAPYGDYWKFMKKLIATKLLGPQPLVRSQDFRSEELERFYKRLFDKAMKKESVMIHKEASRFVNNSLYKMCTGRSFSVENNEVERIMELTADLGALSQKFFVSKMFRKLLEKLGISLFKTEIMVVSRRFSELVERILIEYEEKMDGHQGTQFMDALLAAYRDENTEYKITRSHIKSLLTEFFIGAADASSIAIQWAMADIINNREILEKLREEIDSVVGKTRLVQETDLPNLPYLQAVVKEGLRLHPPTPLVVREFQEGCEIGGFFVPKNTTLIVNSYAMMRDPDSWQDPDEFKPERFLASLSREEDKKEKILNFLPFGSGRRMCPGSNLGYIFVGTAIGMMVQCFDWEINGDKINMEEATGGFLITMAHPLTCTPIPLPRTQNSLISHL	0.0487329	0.0526316	0.037037	0.0487329	0.0136452	0.0740741	0.0292398	0.0545809	0.0214425	0.0779727	0.11501	0.0643275	0.0350877	0.0682261	0.0487329	0.0838207	0.0389864	0.00779727	0.0253411	0.0545809
At5g01710	Q9M005	METSMGKPSFLRNIMVRVLLFGVLIIVVRFAYVVTITGESCNRGDFCFFSLPENLNFVISGAASGSSAIDAIRSTSPGDDLYTTRDWIKSVQFYSSIFQDLIADGYLSPESKTLCVETAIGQEVHSLREIGVKNSVGISKKASRPLVVRGEGHAIPFEDNAFDFVFSGGDRLGKSLKQLEFADEITRTLKPEGFAVVHVGATDTYSFNSFLDLFNSCRLVKMRDIDGFDPSMPHIREFVIQKYSEIDGGGHHHRGGGDSGGKCWIPGYKRDLIRDAEPLIQEEPLKPWITLKRNIKNIKYVPSMVDIRFKSRYVYVDVGARSYGSSIGSWFKKEYPKQNKTFDVFAIEADKAFHEEYKIKKKVNLLPYAAWVRNETLSFEINHDPGKEVEAKAKGRGMGRIQPVKKSDSSDLAGEVNLIQGFDFADWLKKSVRERDFVVMKMDVEGTEFDLIPRLIKTGAICLIDELFLECHYNRWQRCCPGQRSQKYNKTYNQCLELFNSLRQRGVLVHQWW	0.0487329	0.0623782	0.037037	0.0643275	0.0194932	0.0623782	0.0292398	0.079922	0.0214425	0.0701754	0.0740741	0.0740741	0.0175439	0.0623782	0.0389864	0.0779727	0.0350877	0.0175439	0.0331384	0.0740741
At1g09010	Q75W54	MAEIGKTVLDFGWIAARSTEVDVNGVQLTTTNPPAISSESRWMEAAVPGTVLGTLVKNKAIPDPFYGLENEAITDIADSGRDYYTFWFFTKFQCQRLLNQYVHLNFRAINYSAQVFVNGHKTELPKGMFRRHTLDVTDILHPESNLLALIVHPPDHPGTIPPEGGQGGDHEIGKDVAAQYVQGWDWICPIRDRNTGIWDEVSISVTGPVRIIDPHLVSTFFDDYKRAYLHVTAELENKSTWNTECSVNIQITAELENGVCLVEHLQTENVLIPAQGRIQHTFKPLYFYKPELWWPNGMGKQNLYDILITVVVNEFGESDSWMQPFGFRKIESVIDSVTGGRLFKINGEPIFIRGGNWILSDGLLRLSKERYRTDIKFHADMNMNMIRCWGGGLAERPEFYHFCDIYGLLVWQEFWITGDVDGRGVPVSNPNGPLDHELFLLCARDTVKLLRNHPSLALWVGGNEQVPPKDINEALKQDLRLHSYFETQLLSDKDSDPSVYLDGTRVYIQGSMWDGFADGKGNFTDGPYEIQYPEDFFKDTYYKYGFNPEVGSVGMPVAETIRATMPPEGWTIPLFKKGLDGFIKEVPNRMWDYHKYIPYSNPGKVHDQILMYGTPENLDDFCLKAQLVNYIQYRALFEGWSSQMWTKYTGVLIWKNQNPWTGLRGQFYDHLLDQTASFYGCRSAAEPVHVQLNLASYFVEVVNTTSKELSDVAIEASVWDLDGNCPYYKVFKIVSAPPKKVVKISEFKYPKAANPKHVYFLLLKLYTVSDKAVISRNFYWLHLPGKNYTLLEPYRKKQIPLKITCNAVMVGSRYELEVNVHNTSRANLAKNVVQEDEKRDLGLLQKLFSRCVVSADSNRGLKVVEMKGSDSGVAFFLRFSVHNAETEKQDTRILPVHYSDNYFSLVPGESMSFKISFAAPTGMKKSPRVMLQGWNYPDRFSVFG	0.0487288	0.0434322	0.0529661	0.0603814	0.0127119	0.0561441	0.0349576	0.0741525	0.0264831	0.0540254	0.0868644	0.0582627	0.0201271	0.0519068	0.0582627	0.0572034	0.0519068	0.0264831	0.0466102	0.0783898
At2g18700	Q9ZV48	MSPESWKDQLSLVSADDYRIMGRNRIPNAVTKLSGLETDDPNGGAWVTKPKRIVVSNQLPLRAHRDISSNKWCFEFDNDSLYLQLKDGFPPETEVVYVGSLNADVLPSEQEDVSQFLLEKFQCVPTFLPSDLLNKYYHGFCKHYLWPIFHYLLPMTQAQGSLFDRSNWRAYTTVNKIFADKIFEVLNPDDDYVWIHDYHLMILPTFLRNRFHRIKLGIFLHSPFPSSEIYRTLPVRDEILKGFLNCDLVGFHTFDYARHFLSCCSRMLGLDYESKRGYIGLEYFGRTVSIKILPVGIHMGQIESIKASEKTAEKVKRLRERFKGNIVMLGVDDLDMFKGISLKFWAMGQLLEQNEELRGKVVLVQITNPARSSGKDVQDVEKQINLIADEINSKFGRPGGYKPIVFINGPVSTLDKVAYYAISECVVVNAVRDGMNLVPYKYTVTRQGSPALDAALGFGEDDVRKSVIIVSEFIGCSPSLSGAIRVNPWNIDAVTNAMSSAMTMSDKEKNLRHQKHHKYISSHNVAYWARSYDQDLQRACKDHYNKRFWGVGFGLFFKVVALDPNFRRLCGETIVPAYRRSSSRLILLDYDGTMMDQDTLDKRPSDDLISLLNRLCDDPSNLVFIVSGRGKDPLSKWFDSCPNLGISAEHGYFTRWNSNSPWETSELPADLSWKKIAKPVMNHYMEATDGSFIEEKESAMVWHHQEADHSFGSWQAKELLDHLESVLTNEPVVVKRGQHIVEVKPQGVSKGKVVEHLIATMRNTKGKRPDFLLCIGDDRSDEDMFDSIVKHQDVSSIGLEEVFACTVGQKPSKAKYYLDDTPSVIKMLEWLASASDGSKHEQQKKQSKFTFQQPMGQCRKKA	0.0487239	0.0522042	0.0417633	0.0742459	0.0174014	0.0522042	0.0359629	0.0614849	0.0301624	0.0545244	0.0904872	0.0719258	0.025522	0.0487239	0.0475638	0.0835267	0.0359629	0.0197216	0.0348028	0.0730858
At3g57510	O23147	MARCCRHLAVFLCVLLMLSLCKALSSNVDDGYGHEDGSFESDSLLKLNNDDVLSLISSDETTLEASTVSVSNFGAKGDGKTDDTQAFKKAWKKACSTNGVTTFLVPKGKTYLLKSTRFRGPCKSLRNFQILGTLSASTKRSDYKDKNHWLILEDVNNLSIDGGSTGIINGNGKTWWQNSCKIDKSKPCTKAPTALTLYNLKNLNVKNLRVKNAQQIQISIEKCNKVEVSNVEITAPGDSPNTDGIHITNTQNIRVSNSDIGTGDDCISIEDGTQNLQIFDLTCGPGHGISIGSLGDDNSKAYVSGINVDGAKFSESDNGVRIKTYQGGSGTAKNIKFQNIRMENVKNPIIIDQDYCDKDKCEDQESAVQVKNVVYKNISGTSATDVAITLNCSEKYPCQGIVLENVKIKGGTASCKNANVKNQGTVSPKCS	0.0487239	0.0232019	0.0881671	0.0742459	0.0394432	0.0348028	0.037123	0.0835267	0.0116009	0.0719258	0.0742459	0.0951276	0.00696056	0.0232019	0.0232019	0.0974478	0.0719258	0.00928074	0.0208817	0.0649652
At1g08470	Q8VWF6	MAMSILAKIFLVFAIYCAIDPFSHSSISKFPDFKTYKIDMPPLSSLPKERDRQNLLQNSEIRFLNEVQGPESIAFDPQGRGPYTGVADGRILFWNGTRWTDFAYTSNNRSELCDPKPSLLDYLKDEDICGRPLGLRFDKKNGDLYIADAYLGIMKVGPEGGLATSVTNEADGVPLRFTNDLDIDDEGNVYFTDSSSFFQRRKFMLLIVSGEDSGRVLKYNPKTKETTTLVRNLQFPNGLSLGKDGSFFIFCEGSIGRLRKYWLKGEKAGTSEVVALLHGFPDNIRTNKDGDFWVAVHCHRNIFTHLMAHYPRVRKFFLKLPISVKFQYLLQVGGWPHAVAVKYSEEGKVLKVLEDSKGKVVKAVSEVEEKDGKLWMGSVLMSFIAVYDLP	0.0487179	0.0512821	0.0410256	0.0717949	0.0128205	0.0512821	0.0205128	0.0820513	0.0179487	0.0512821	0.102564	0.0769231	0.0205128	0.0666667	0.0512821	0.0717949	0.0410256	0.0153846	0.0358974	0.0692308
At5g24330	Q9FNE9	MVAVRRRRTQASNPRSEPPQHMSDHDSDSDWDTVCEECSSGKQPAKLLLCDKCDKGFHLFCLRPILVSVPKGSWFCPSCSKHQIPKSFPLIQTKIIDFFRIKRSPDSSQISSSSDSIGKKRKKTSLVMSKKKRRLLPYNPSNDPQRRLEQMASLATALRASNTKFSNELTYVSGKAPRSANQAAFEKGGMQVLSKEGVETLALCKKMMDLGECPPLMVVFDPYEGFTVEADRFIKDWTIITEYVGDVDYLSNREDDYDGDSMMTLLHASDPSQCLVICPDRRSNIARFISGINNHSPEGRKKQNLKCVRFNINGEARVLLVANRDISKGERLYYDYNGYEHEYPTEHFV	0.0487106	0.0716332	0.0429799	0.0716332	0.034384	0.0544413	0.034384	0.0487106	0.0229226	0.0487106	0.0773639	0.0773639	0.0286533	0.0401146	0.0601719	0.106017	0.0372493	0.00859599	0.0315186	0.0544413
At4g32620	F4JV27	MENRLGNSNGVGISKKSRSLDLKTLYKSSISKDSVNKSFKRKHRSGIDGDQLKQDKKSRKVVSLSSFKKVGSQNESILDKACNGTTILHNLEDSKEVGLDEKLCDSNGLQVISVGLASSTIYVPRRRRDFVGRSRFENGLAQKSAGESDSQEELVVNIPKVTAEESSVQDQPSKVEEKDSDKDIKESNSAAPLQLENGHSNQSPVKDDQLVVVKQRNSNSRKRKSSASNRRVGKEAKSSGDASGRISKVSREDDEENLEANAAIMLSSRFDPNCTQFPSNSVTPGSPSASRLHPLPSGKNSVDPRSELLSSKCVSDDTDDRMLRPRRHNDDGKGKVRKRRHFYEILFSDVDSHWLLNKKIKVFWPLDERWYHGFVDGFDGDKNLHHVKYDDRDEEWINLQGERFKILLFPSEVPGKNQRKRRCSESKSTQKVKGNDTSSKDEEKQKEKLEDDSCMESEPIITWLARSRHRDKSSTLKAVQKRKKTDVMTSNESVKMNGDVTDRSASSLASCGLPGPSKNELESSGFRNGSIFPIVYCRRRLHTAKKDIYKESGYNSVEFLKQFLVSKSPDPGVEFLPIEDSGDLELCCPWNESEQFELSLSLQGVSLMSYFLMADVDWLSRAALLLRHGTLVTLWPRVRLEMIFLNNQDGLRYLIFEGCLMEVVQLIFRILMVVDHSNKQGAQGADADLQLPVFSIGLQVSCIPGFQRQLGFQIYSFHEVKHSKWSYLEQNVRRHSLLVKQVSIAECTHNNMKVLQKVMQKRSRHGISSGLVSRGSSSAEAWPTSVCYKKQNTSPFALLFTARPPTLLLSLHLNMIRELGHDSADFLGIERDLVTHRGCDMADFTNEHSELSLKSKSQTDEPIITSSRAQESKDLHTPSQSQQLGSDSENWMSYSSSVVRHKHETRSNVSVNGISIQVPISDDCEDGTPQSSNLALNIQGSSNSSPKATAPRSMWNRSKSSLNGHLSHGWSDSKGDFLNTNLANGPKKRRTQVSYSLPSGGSDSRNKGSLLKGMPNKRIRRSTADVTKGIQKDLESSLCDANVLVTLGDRGWREYGAQIFLEPFDNNEWRLAVKISGTTKYSHRAHQFLQPGSVNRFTHAMMWKGGKDWTLEFPDRGQWFLFKEMHEECYNRNTRAALVRNIPIPGIRMIERDNFDGTETEFIRSSSKYFRQTETDVEMALDPSRVMYDMDSDDEQCLLRIRECSSAENSGSCEITEDMFEKAMDMFEKASFVKQRDNFTLIEIQELTAGVGSLEAMETIYELWRTKRQRKGMPLIRHLQPPLWEKYQRELKDWELVMSKANTPNSCGSQKKQSPTEKPAMFAFCFKPRGLEVKHRGTKHRSQKKLSVYAQHSSALGDYDGCNSSAGRRPVGFVSGDERFLYSNQSYEHSNEFSVHPGTYSPRDLGMGYFSSGGNGYHRNHQNKSQRINGKRNTSERWDAGYSECPSSNLVCYSNGSQRPDVEGIRNSTDIDEYKLRDAAGAARRACALAKLKRERAESLRYKADLAIQKAAAALMCAEAVKASSEDLGNNNGVESSSEG	0.0487013	0.0720779	0.0525974	0.0642857	0.0181818	0.0675325	0.0422078	0.0642857	0.025974	0.037013	0.0844156	0.0746753	0.0220779	0.0344156	0.0376623	0.127273	0.0363636	0.0142857	0.0214286	0.0545455
At5g09840	Q9FIC2	MKFGSLPSKSLLFRLSSSSTTQSHRRTITLFITNIHSSPFSTTTTSGSNFVSGSSHSPSRRPQQDEESRSVRVSVWWDFLSCNLPVDTNVYKVAQSITAAIRNSGIKGPITITAFGDVLQLPRSNQDALSATGISLTHVPNGGKNSADRSLITDLMCWVSQNPPPAHLLLISSDKEFASVLHRLRMNNYNILLASKSSAPGVLCSAASIMWDWDALIKGECVTGKHFNQPPDGPYNSWYGHYRIPLLDPFAIATTTEQSSSSVKIEELSESVNSNAVVNLRPIPKEVVDKIRSIVSLYPKGAAITELRAELSKSNLAIDKDFYGHKKFSKFLLSMPDILQVTTVSEGLFMIRAVTEKKPPMRLDSSPRLSTAVDQKIKDKETVNAPSPKLISDVELAAERRRDGLLGKKQEKVLESDKIVKEESSESSQDPILVGQKDVKANVKPVETNQVALVAWSDSSMEDGFFQKLKRLWYGSPEMELEHLPEMKSVSGSGDTHREDNDLKSSSQGSGNKHKEDKDLKSSSQGTVPMSQISPSFVAESVDEVKVGADDVDSKDKDASPGFLGRLLKSFKFWGKNTKSSKDSSGNQELVNVDSQVQDIFAKEYFWSDIESFINSPRGFAIVSHSRTREVMAKNVQEEGPSCLRLLDESSMLHLVTLLISEKKWIEETPSSSLPFRIIKGSSPGHRHASNGLSSIFSDSSKSQWQKQNGEKSGKNVAHAGVSVGSVDRKELERYKSNAIADCQKMIKKITEEHPEGYSLIRFRKDFLEEYGYHLAVDKLGYDNLQSLIRVMHGVRIASGYIFPSTPSPNAKSKEDDSDLAFAELGPVSDTTTTHPTTKKLPVYEPSLSEDEEDSGSERDNPEKKKQQMMSKEGKESSLLQILDSYYTNKDGELKENPVERKLVSNGRKQKPTKTYSFVKDSEV	0.0487013	0.04329	0.0411255	0.0627706	0.00649351	0.0681818	0.034632	0.0551948	0.0227273	0.0497835	0.0844156	0.0865801	0.0183983	0.0335498	0.0530303	0.143939	0.047619	0.012987	0.0205628	0.0660173
At2g29880	O82368	MESGDQAGETSKKKKKGPYMSWSDQECYELTAILVDAIKRGWRDKNGTISKTTVERKILPLLNKKFKCNKTYTNYLSRMKSMKKEYSVYAALFWFSSGFGWDPITKQFTAPDDVWAAYLMGHPNHHHMRTSTFEDFEDLQLIFESAIAKGNNAFGLGGDSNAETFEEEDDLQAGDNVNHMEINDDEVNETLPKEKLPTRKRSKTNRNGDRSDSINHGESSEKVLSEMIGVGTNIINLIQQREERHQREVEFRETEKKKNNVWDAIKEIPDLEDHIRYDAVTKIHTLNLKDVFVSMSVEERLGWIRRNT	0.0487013	0.0551948	0.0681818	0.0714286	0.00649351	0.0974026	0.025974	0.0584416	0.0292208	0.0584416	0.0649351	0.0941558	0.0292208	0.038961	0.025974	0.0681818	0.0649351	0.0227273	0.025974	0.0454545
At1g68200	A0A1P8ARY2	MENKIAPFSYSGSSAGNSSSGGVVSSSLYSDQLYKSTRNIMQQRQDMVNREALCYTRLHEASLEAEALRLENTELRSMNLRLKNELNSLIRSSIQNRFDHRSPLRMLSNLSIGGNDADEVENQNRTVNRDDVNDKSPTSVMENEDLNRSSLPKSISVRSNGYSKASQGGGGAAAQSGKPRGTVTKPGTCGQVSTTKLMVDI	0.0487013	0.0746753	0.0681818	0.038961	0.025974	0.0779221	0.0487013	0.0811688	0.025974	0.0324675	0.0779221	0.0616883	0.025974	0.0162338	0.0357143	0.113636	0.0519481	0.00324675	0.0324675	0.0584416
At3g58010	Q9M2P7	MALIQHGSVSGTSAVRLSFSSSVSPPSSSPPLSRVSLNFQSEKKSCYRRMICRAMVQDSVQGIPSVYAREMERLSAKESLILAFNDAGGFEALVTGKITDMQKIDVNERITNLERLNPTPRPTTSPYLEGRWSFEWFGVNTPGSLAVRVMFERFPSTLVSLSNMEIFIKDNNTKATANIKLLNSIENKITLSSKLTIEGPLRMKEEYLEGLLESPTVIEEAVPDQLRGLLGQATTTLQQLPEPIKDTLANGLRIPLGGTYQRFFMISYLDDEILIVRDTAGVPEVLTRVETSSPMSSSSVVENLEYNS	0.0487013	0.0616883	0.0487013	0.0324675	0.00649351	0.0811688	0.0324675	0.0551948	0.00324675	0.0616883	0.11039	0.038961	0.0324675	0.0357143	0.0616883	0.12013	0.0714286	0.00649351	0.0227273	0.0681818
At2g41510	A0A1P8B0N2	MGLTSSLRFHRQNNKTFLGIFMILVLSCIPGRTNLCSNHSVSTPKELPSSNPSDIRSSLVSLDLEGYISFDDVHNVAKDFGNRYQLPPLAILHPRSVFDISSMMKHIVHLGSTSNLTVAARGHGHSLQGQALAHQGVVIKMESLRSPDIRIYKGKQPYVDVSGGEIWINILRETLKYGLSPKSWTDYLHLTVGGTLSNAGISGQAFKHGPQINNVYQLEIVTGKGEVVTCSEKRNSELFFSVLGGLGQFGIITRARISLEPAPHMVKWIRVLYSDFSAFSRDQEYLISKEKTFDYVEGFVIINRTDLLNNWRSSFSPNDSTQASRFKSDGKTLYCLEVVKYFNPEEASSMDQETGKLLSELNYIPSTLFSSEVPYIEFLDRVHIAERKLRAKGLWEVPHPWLNLLIPKSSIYQFATEVFNNILTSNNNGPILIYPVNQSK	0.0486957	0.0469565	0.0573913	0.0347826	0.00869565	0.0486957	0.0434783	0.0608696	0.0313043	0.066087	0.104348	0.0643478	0.013913	0.0469565	0.0556522	0.102609	0.0504348	0.0156522	0.04	0.0591304
At1g13140	F4HP23	MSEISSSMPLTERVYNHLCLSDVSLALLGLFVFCCVREKVTKKLGPTIWPVFGITPEFFFHRNDVYGWATRCLKKCRGTFLYNGIWLGGSYGAVTCVPANVEYMLKTNFKNFPKGAFFKERFNDLLEDGIFNADAESWKEQRRIIITEMHSTRFVEHSFQTTQDLVRKKLLKVMESFARSQEAFDLQDVLLRLTFDNICIAGLGDDPGTLDSDLPLVPFAQAFEEATESTMFRFMIPPFIWKPLKFFDIGYEKEGTLGNRSDVLSRIIEIESHKTTDEKDPSTIKFFRQFCTSFILAGRDTSSVALTWFFWVIQKHPEVENKIIREISEILRQRGDSPTSKNESLFTVKELNDMVYLQAALSETMRLYPPIPMEMKQAIEDDVFPDGTFIRKGSRVYFATYAMGRMESIWGKDCESFKPERWIQSGNFVNDDQFKYVVFNAGPRLCLGKTFAYLQMKTIAASVLSRYSIKVAKDHVVVPRVTTTLYMRHGLKVTISSKSLEEKIHVQD	0.0486891	0.0580524	0.0299625	0.0580524	0.0205993	0.0692884	0.0280899	0.0524345	0.0187266	0.0617978	0.0842697	0.0730337	0.0299625	0.076779	0.0411985	0.0674157	0.0636704	0.0168539	0.0262172	0.0749064
At1g63660	F4I3P5	METPTMKPDTVLILDYGSQYTHLITRRIRSLNVFSLVISGTSSLKSITSYNPRVVILSGGPHSVHALDAPSFPEGFIEWAESNGVSVLGICYGLQLIVQKLGGVVVEGESKEYGKMEIEVKGKSEIFGSESGGEKQMVWMSHGDEAVKLPEGFEVVAQSAQGAVAALESRKKKIYGLQYHPEVTHSPKGMETLRHFLFDVCGVSADWKMEDLMEEEIKVINKTVASDEHVICALSGGVDSTVAATLVHKAIGDRLHCIFVDNGLLRYKEQERVMDTFERDLHLPVTCVDASERFLSELKGVVDPETKRKIIGREFINIFDQFAQELEKKHGKKPAFLVQGTLYPDVIESCPPPGTDRTHSHTIKSHHNVGGLPKDMKLKLIEPLKLLFKDEVRELGRILNVPVGFLKRHPFPGPGLAVRVLGDVTQGNALEVLR	0.0486891	0.0468165	0.0224719	0.0561798	0.0131086	0.076779	0.0337079	0.082397	0.0374532	0.0599251	0.0898876	0.0674157	0.0205993	0.0430712	0.0468165	0.0730337	0.0468165	0.011236	0.0187266	0.104869
At1g18710	Q9M9U2	MGRTTWFDVDGMKKGEWTAEEDQKLGAYINEHGVCDWRSLPKRAGLQRCGKSCRLRWLNYLKPGIRRGKFTPQEEEEIIQLHAVLGNRWAAMAKKMQNRTDNDIKNHWNSCLKKRLSRKGIDPMTHEPIIKHLTVNTTNADCGNSSTTTSPSTTESSPSSGSSRLLNKLAAGISSRQHSLDRIKYILSNSIIESSDQAKEEEEKEEEEEERDSMMGQKIDGSEGEDIQIWGEEEVRRLMEIDAMDMYEMTSYDAVMYESSHILDHLF	0.0486891	0.0674157	0.0449438	0.0636704	0.0187266	0.108614	0.0337079	0.0674157	0.0299625	0.0674157	0.071161	0.071161	0.0449438	0.011236	0.0262172	0.0973783	0.0561798	0.0262172	0.0224719	0.0224719
At1g64260	Q9C7V1	MAIETVREKVMVLCHLNGYIKYGADGVYYEGSILKKITIMRKTALSRLLDRLYQLFGLDKQKSEFKIFGKYPVDVSPDLFTYVHFPVLNDSSLETMLEVPRNHPSVNNLEFYLEAQPTSDAVVVPVTCSSPLESPDSSSKRQRITQQEIVDNNSGSAGILVKVVNSGALKPCLLPRLWIDDDHDMHLGLCFKDRDELKKAVDWWCIRRRRNCIVRETEKEMYTFECVRWKCKWSLRAARMEEHGLVEITKYTGPHTCSHEYPNDFESEFAADEIERVVRIQPTLSIAELKKWWKEKTGYELQTSKMRDGKLEVIKRVFGDEDQSFRVMPKLISAFHSSNGLLVDWQYDLFPNPDFASFRGVFWSFSQSIEGFQHCRPLIVVDTKSLNGKYQLKLMIASGVDAANKFFPLAFAVTKEVSTDSWRWFFTKIREKVTQRKDLCLISSPLRDIVAVVNEPGSLWQEPWAHHKFCLNHLRSQFLGVFRDYNLESLVEQAGSTNQKEEFDSYMNDIKEKNPEAWKWLDQIPRHKWALAHDSGLRYGIIEIDREALFAVCRGFPYCTVAMTGGVMLMFDELRSSFDKSLSSIYSSLNRGVVYTEPFMDKLEEFMTDSIPYVITQLERDSFKVSESSEKEEWIVQLNVSTCTCRKFQSYKFPCLHALAVFEKLKINPLQYVDECYTVEQYCKTYAATFSPVPDVAAWPEDCRVPTLFPPSQQLSPNT	0.0486787	0.054242	0.0333797	0.0598053	0.0278164	0.0751043	0.0361613	0.0403338	0.0222531	0.0472879	0.0904033	0.069541	0.0222531	0.0556328	0.0500695	0.0820584	0.0472879	0.0250348	0.0361613	0.0764951
At3g15250	Q5BPR0	MENHRVTTNSDEPPPEFEFGSLTPTSPSQDSFSENSPADHLFFNGRLLPHAFPAASSIYTKRSISSTTSEYTSRCNSTNSSSSFGSNNSSTSQSPRTSYSTSNKNNSPINQEPLDLKLKPPISRCDKTVNTMSSSSYSSPQHKRRKAMEMATTSLYRSYSSQRWQYITPVPVRMSGGIRVGGRKKKAVRVRKKTEERRVSRVMKLWRKLLMAAIFVCRECHALEGA	0.0486726	0.0884956	0.0575221	0.0221239	0.0176991	0.0530973	0.0265487	0.0353982	0.0221239	0.0309735	0.0530973	0.0619469	0.0309735	0.0353982	0.0707965	0.181416	0.079646	0.00884956	0.0309735	0.0442478
At5g10550	Q9LXA7	MAPAVLANLNEPLFLGQCGAVFMRKYTNQPLSGDINNPLFNPNPNPNSISAYGNNSSKHFDDSSAYGDYVSFDLDGYTSNQLRELKKRLNSELEEVRFLRERIESGTFVSGSVYTTQARSFAGETNDVGVKKTKTKKKKIGHGQKRSNPFATDEPSLKRHVALDLMSEKVLKSMMTTCGQILVKLMKHKWSWVFLNPVDVVGLGLHDYHRIVDKPMDLGTVKMNLEKGLYRSPIDFASDVRLTFTNAMSYNPKGQDVYLMAEKLLSQFDVWFNPTLKRFEAQEVKVMGSSSRPGPEDNQRVWNQNNVAENARKGPEQISIAKKLDSVKPLLPTLPPPPVIEITRDPSPPPSPVQPPPPPSPPPQPVNQVEASLEVRETNKGRKGKLPKPKAKDPNKREMTMDEKGKLGVNLQELPPEKLGQLIQILRKRTRDLPQDGDEIELDIEALDNETLWELDRFVTNYRKMASKIKRQGFIQNVSTPPRNMPPVTEMGSAEKRGRKGGEAGEEDVDIGEDIPVEDYPSVEIERDGTAAAASGGSSSSGSFSSSGSSSSSDSESGSSSGSDSDADSVQSPFVEAKEAP	0.0486726	0.0589971	0.0560472	0.0589971	0.00884956	0.0707965	0.0368732	0.0663717	0.0103245	0.0353982	0.0855457	0.0781711	0.0265487	0.0412979	0.079646	0.103245	0.0427729	0.00884956	0.0176991	0.0648968
At4g37950	Q84W85	MEYGAPGMKAGRRVLTPLFVLVFLLQGVHSQTSRNKFNIAKAGHKLASPPVTLKKVGDNQVVVDNGIIDVTFSSPQGLITRIKYNGLNNVLNDQIENRGYWDVVWYKPGQVSSTDYLVGTKFDIVNQTSEQIEISFSRTFSQRGSGIPLNVDKRYIIRRGVSGIYMYAVLERLIGWPDVDMDQIRIVFKLNTTKFDFMAVSDNRQKIMPFDTDRDITKGRASPLAYKEAVHLINPQNHMLKGQVDDKYMYSVENKDNKVHGWISSDQRIGFWMITPSDEFHACGPIKQDLTSHVGPTTLSMFTSVHYAGKDMNTNYKSKEPWKKVFGPVFVYLNSASSRNLLWTDAKRQMVSEVQSWPYDFVKSVDYPLHHQRGTVKGQLFVIDRYIKNVTYLFGQFAFVGLALPGEAGSWQTENKGYQFWTRADKMGMFTIANVRPGTYSLYAWVSGFIGDYKYVRDITITPGREIDVGHIVYVPPRNGPTLWEIGQPDRTAAEFYIPDPDPTLFTKLYLNYSNPQDRFRQYGLWDRYSVLYPRNDLVFTAGVSDYKKDWFYAHVNRKAGNGTYKATTWQIKFNLKAVIQTRIYTLRIALAAASTIDLLVWVNEVDSKPLFITGLIGRDNAIARHGIHGLYKLYNIDVHGKLLRVGNNTIFLTHGRNSDSFSGVMYDYLRLEGPSGV	0.0486726	0.0560472	0.0545723	0.0663717	0.00147493	0.0250737	0.039823	0.079646	0.0235988	0.0648968	0.0737463	0.0619469	0.0221239	0.0486726	0.0471976	0.060472	0.0619469	0.0235988	0.0560472	0.0840708
At1g12020	O65377	MKKLYRKGTVHPSPPQIKSNDHLLTLLPVAIFSLAAVLSPEDREVLAYLISTASYSGERNPTSRLNKTKAHKKALFDNHSPLFHCDCFSCYTSYWVRWDSSPSRQLIHEIIDAFEDSLEKNKNKKKNVTGKKDRRKRSGKSSSLLASSSFSTDDSEIPSRLGESVVNSCPCTSSSELTQDGGGCSGGLEPMEFFCAGDACEKVEEEKGTVRRFVSFIGEKVFGVWG	0.0486726	0.0530973	0.0353982	0.0530973	0.0353982	0.0707965	0.0132743	0.0663717	0.0265487	0.0353982	0.0840708	0.0884956	0.00884956	0.0486726	0.0486726	0.141593	0.0486726	0.0132743	0.0221239	0.0575221
At2g26480	O48715	MAEIRQRRVLMVPAPFQGHLPSMMNLASYLSSQGFSITIVRNEFNFKDISHNFPGIKFFTIKDGLSESDVKSLGLLEFVLELNSVCEPLLKEFLTNHDDVVDFIIYDEFVYFPRRVAEDMNLPKMVFSPSSAATSISRCVLMENQSNGLLPPQDARSQLEETVPEFHPFRFKDLPFTAYGSMERLMILYENVSNRASSSGIIHNSSDCLENSFITTAQEKWGVPVYPVGPLHMTNSAMSCPSLFEEERNCLEWLEKQETSSVIYISMGSLAMTQDIEAVEMAMGFVQSNQPFLWVIRPGSINGQESLDFLPEQFNQTVTDGRGFVVKWAPQKEVLRHRAVGGFWNHGGWNSCLESISSGVPMICRPYSGDQRVNTRLMSHVWQTAYEIEGELERGAVEMAVRRLIVDQEGQEMRMRATILKEEVEASVTTEGSSHNSLNNLVHAIMMQIDEQ	0.0486726	0.0530973	0.0530973	0.0376106	0.0154867	0.090708	0.0464602	0.0575221	0.0243363	0.0553097	0.0840708	0.0265487	0.0486726	0.0553097	0.050885	0.0995575	0.039823	0.0154867	0.0199115	0.0774336
At5g55990	Q8LAS7	MSQCVDGIKHLCTSVLGCFDLDLYKQSGGLGDPELLARDTVFSVSEIEALYELFKKISSAVIDDGLINKEEFQLALFKTNKKESLFADRVFDLFDTKHNGILGFEEFARALSVFHPNAPIDDKIHFSFQLYDLKQQGFIERQEVKQMVVATLAESGMNLKDTVIEDIIDKTFEEADTKHDGKIDKEEWRSLVLRHPSLLKNMTLQYLKDITTTFPSFVFHSQVEDT	0.0486726	0.0265487	0.0265487	0.0929204	0.0132743	0.079646	0.0442478	0.0486726	0.0309735	0.0619469	0.115044	0.0840708	0.0176991	0.079646	0.0221239	0.0663717	0.0575221	0.00442478	0.0176991	0.0619469
At1g64330	Q9C7V7	MRKLSIRDSLKSFFEPHLHPDNGESLKGTKTEIDEKVKKILGIVESGDIEEDESKRLVVAELVKDFYKEYESLYHQYDDLTGEIRKKVHGKGENDSSSSSSSDSDSDKKSKRNGRGENEIELLKKQMEDANLEIADLKMKLATTDEHKEAVESEHQEILKKLKESDEICGNLRVETEKLTSENKELNEKLEVAGETESDLNQKLEDVKKERDGLEAELASKAKDHESTLEEVNRLQGQKNETEAELEREKQEKPALLNQINDVQKALLEQEAAYNTLSQEHKQINGLFEEREATIKKLTDDYKQAREMLEEYMSKMEETERRMQETGKDVASRESAIVDLEETVESLRNEVERKGDEIESLMEKMSNIEVKLRLSNQKLRVTEQVLTEKEGELKRIEAKHLEEQALLEEKIATTHETYRGLIKEISERVDSTILNRFQSLSEKLEEKHKSYEKTVVEATKMLLTAKKCVVEMKKEKDEMAKEKEEVEKKLEGQVREEEKEKEKLKETLLGLGEEKREAIRQLCIWIEHHRDRCEYLEEVLSKMVVARGQRRSQRA	0.0486486	0.0576577	0.0342342	0.0522523	0.00720721	0.192793	0.0396396	0.0396396	0.0234234	0.0432432	0.108108	0.127928	0.0234234	0.00900901	0.00540541	0.0684685	0.0468468	0.0018018	0.018018	0.0522523
At1g63800	A0A1P8ART3	MMSDYKVEMINDGMQEFFVEFSGPKDSIYEGGVWKIRVELPDAYPYKSPSVGFITKIYHPNVDEMSGSVCLDVINQTWSPMFDLVNVFETFLPQLLLYPNPSDPLNGEAAALMMRDRPTYEQRVKEYCEKYAKPRADTEEMSSDDEMSEDEYASDGDDEDDVAIAGKLDP	0.0486486	0.0378378	0.0324324	0.108108	0.0108108	0.0972973	0.0216216	0.0486486	0.00540541	0.0378378	0.0648649	0.0594595	0.0702703	0.0378378	0.0756757	0.0864865	0.027027	0.0108108	0.0540541	0.0648649
At1g54180	Q5HZ09	MLTCIACTKQLNTNNGGSTREEDEEHGVIGTPRTKQAIKSLTSQLKDMAVKASGAYKNCKPCSGTTNRNQNRNYADSDAASDSGRFHYSYQRAGTATSTPKIWGNEMESRLKGISSEEGTPTSMSGRTESIVFMEDDEVKEWVAQVEPGVLITFVSLPQGGNDLKRIRFRSTRFPYYRDQLLLWCRQGWVFWPQNCREMFNKWQAQKWWVENFEKVMELYNVQFNQQSVPLQTPPVSEDGGSQIQSVKDSPVTPPLERERPHRNIPGSSGFASTPKLSSISGTKTETSSIDGSARSSSVDRSEEVSVSNASDMESEWVEQDEPGIYITIRALPDGNRELRRVRFSRDKFGETHARLWWEQNRARIQQQYL	0.0486486	0.0783784	0.0513514	0.0459459	0.0162162	0.0810811	0.0621622	0.0675676	0.0108108	0.0432432	0.0513514	0.0486486	0.0216216	0.0324324	0.0513514	0.110811	0.0675676	0.0297297	0.0243243	0.0567568
At1g58170	Q9C523	MGSFLSFFLISSRTLALVLISVTGETLESNFLHHKKEKLTHFRVYWHDIVTGQDSSSVSIMNPPKKYTGATGFGLMRMIDNPLTLTPKLSSKMVGRAQGFYAGTSKEEIGLLMAMNFAILDGKYNGSTITVLGRNSVFDKVREMPVIGGSGLFRFARGYVQASTHEFNLKTGNAIVEYNCYLLHY	0.0486486	0.0432432	0.0486486	0.027027	0.00540541	0.0432432	0.0162162	0.0972973	0.0324324	0.0540541	0.108108	0.0594595	0.0432432	0.0648649	0.027027	0.0918919	0.0756757	0.00540541	0.0432432	0.0648649
At1g76180	P42763	MAEEIKNVPEQEVPKVATEESSAEVTDRGLFDFLGKKKDETKPEETPIASEFEQKVHISEPEPEVKHESLLEKLHRSDSSSSSSSEEEGSDGEKRKKKKEKKKPTTEVEVKEEEKKGFMEKLKEKLPGHKKPEDGSAVAAAPVVVPPPVEEAHPVEKKGILEKIKEKLPGYHPKTTVEEEKKDKE	0.0486486	0.0162162	0.00540541	0.0378378	0	0.210811	0.0108108	0.0486486	0.0324324	0.027027	0.0486486	0.183784	0.0108108	0.0216216	0.0864865	0.0810811	0.0432432	0	0.00540541	0.0810811
At3g05470	Q9MA60	MVYFRQIFLMIIVVSLHCCKVRFFCIVANAKELDDWKVLTVENGERYRTHVGRYAGEEGGEKIKLRVLEKFRALLDLIKPSTSRRRNLAESASFSPWPAPSPSPFPNGGPIESPAYPPAPPRPIPPHLRRPLPQRTHPLEQPEIQRRKHEKGGTFKKILVPVVASTASAIGFVVCVVGVFCLCARRKRKMNGKTLSFKRKKGKSQSSTRKVSVNPTLDFLYLNSLGVDLERQNSVSVKEIRETEKDLNGINGGLLEEEVKRSIETEISHDWDNASSYSTKEIVSVHENDEEQTVNSVSVPVVVINDSSDDDESFHSVGGGSQYSNPRLSNASSASGSVNVGSSQRFSEHKLDIPECSRSDFGISVSAPPPPPPPPPPLPQFSNKRIHTLSSPETANLQTLSSQLCEKLCASSSKTSFPINVPNSQPRPPPPPPPPQQLQVAGINKTPPPPLSLDFSERRPLGKDGAPLPKLKPLHWDKVRATPDRTMVWDKLRTSSFELDEEMIESLFGYTMQSSTKNEEGKSKTPSPGKHLLEPKRLQNFTILLKALNATADQICSALGKGEGLCLQQLEALVKMVPTKEEELKLRSYKGAVDELGSAEKFLRALVGVPFAFQRAEAMLYRETFEDEVVHLRNSFSMLEEACKELKSSRLFLKLLEAVLKTGNRMNVGTIRGGAKAFKLDALLKLSDVKGTDGKTTLLHFVVQEISRSEGIRVSDSIMGRIMNQRSNKNRTPEEKEEDYRRMGLDLVSGLNTELRNVKKTATIDLEGLVTSVSNLRDGLGQLSCLASEKLKGDEENRAFVSSMSSFLRYGEKSLEELREDEKRIMERVGEIAEYFHGDVRGDEKNPLRIFVIVRDFLGMLDHVCRELRCVRVPNSPSPLAPFR	0.0486425	0.0723982	0.0418552	0.0429864	0.0169683	0.0837104	0.0282805	0.061086	0.0180995	0.0395928	0.104072	0.071267	0.0180995	0.0395928	0.0769231	0.100679	0.0429864	0.00565611	0.0147059	0.0723982
At1g35190	F4HYA5	MENHTTMKVSSLNCIDLANDDLNHSVVSLKQACLDCGFFYVINHGISEEFMDDVFEQSKKLFALPLEEKMKVLRNEKHRGYTPVLDELLDPKNQINGDHKEGYYIGIEVPKDDPHWDKPFYGPNPWPDADVLPGWRETMEKYHQEALTEMLGKPIATMRLLRYQGISDPSKGIYACGAHSDFGMMTLLATDGVMGLQICKDKNAMPQKWEYVPPIKGAFIVNLGDMLERWSNGFFKSTLHRVLGNGQERYSIPFFVEPNHDCLVECLPTCKSESELPKYPPIKCSTYLTQRYEETHANLSIYHQQT	0.0486322	0.0364742	0.0455927	0.0699088	0.0273556	0.0699088	0.0334347	0.0638298	0.0364742	0.0486322	0.103343	0.0668693	0.0395137	0.0395137	0.0638298	0.0516717	0.0425532	0.0151976	0.0455927	0.0516717
At2g33070	F4IUU4	MLFFIKVFMKTILSVLLLFFIFASSFTLVVGLAGCRPDQIQALTQFKNEFDSSDCNQTDYFNGVQCDNKTGVVTKLQLPSGCLHGSMKPNSSLFGLQHLRYLNLSNNNFTSASLPSGFGNLNRLEVLYLSSNGFLGQVPSSFSNLSQLNILDLSHNELTGSFPFVQNLTKLSILVLSYNHFSGTIPSSLLTLPFLSSLDLRENYLTGSIEAPNSSTSSRLEFMYLGNNHFEGQILEPISKLINLKHLDLSFLKTSYPIDLNLFSSFKSLVRLVLSGNSLLATSITSDSKIPLNLENLVLLSCGLIEFPTILKNLTKLEHIDLSNNKIKGKVPEWFWNLPRLRRVNLFNNLFTDLEGSEEVLVNSSVRLLDLAYNHFRGPFPKPPLSINLLSAWNNSFTGNIPLETCNRSSLAILDLSYNNLTGPIPRCLSDFQESLIVVNLRKNNLEGSLPDIFSDGALLRTLDVGYNQLTGKLPRSLLNCSMLRFVSVDHNKIKDTFPFWLKALPDLQALTLRSNKFHGPISPPDRGPLAFPKLRILEISDNNFTGSLPPNYFVNWEASSLQMNEDGRIYMGDYNNPYYIYEDTVDLQYKGLFMEQGKVLTSYATIDFSGNKLEGQIPESIGLLKALIALNLSNNAFTGHIPLSLANVTELESLDLSRNQLSGTIPNGLKTLSFLAYISVAHNQLIGEIPQGTQITGQSKSSFEGNAGLCGLPLQGSCFAPPTPQPKEEDEDEEVLNWKAVVIGYWPGLLLGLIMAHVIASFKPKWLVKIVGPEKRKEDNPVRLFMTLDSRWDSFNNKKNVEQKSDM	0.0486258	0.0338266	0.0232558	0.0634249	0.0147992	0.0655391	0.0295983	0.133192	0.0211416	0.0401691	0.0549683	0.0718816	0.0105708	0.0528541	0.0422833	0.0655391	0.0676533	0.0190275	0.0359408	0.105708
At5g16180	A0A1P8BGS4	MRNGINILSYPRFLSFCEVFVLLLCNFSDNPKLQTFTQMLNSLFLSARAFPSLITNSSSRRAKSSQFDQFRENRGVSDAAIKVPTAPWMKGPLLLRPDEILDTKKRNKPRKVEEKTFKALNRRESGVRGKKAMKKIVRNVEKLDEDSDSEETQMDDLSEFEYLGRIEEKVESKDRFGGKMPWEREEERFILRRMKKESVPTTAELILDEGLLNRLRREASKMRKWVNVRKAGVTELVVNKIKSMWKLNELAMVRFDVPLCRNMERAQEIIEMKTGGLVVLSKKEFLVVYRGGPSYSSEGQDEISSSLYEREADRLLDGLGPRYMDWWMRRPFPVDADLLPEVVNGYMTPSRRCPPNTRAKLTDEELTYLRNIAQPLPFHFVLGRNYGLQGLASAIVKLWEKCIIAKIAIKWGALNTNNEEMADELRYLTGGVLILRNKYLIVLYRGKDFLSDEVADLVEDRERLLSRYQHFEETKRESDIELLEVVTNGKQLKETNKSGTLLEFQELQRKFGEMDPRNLETEAEKARLEKELKSQEHKLSIVSLF	0.0486111	0.0875	0.0472222	0.0444444	0.00833333	0.101389	0.0291667	0.0527778	0.00972222	0.0458333	0.125	0.0888889	0.0319444	0.0402778	0.0333333	0.0694444	0.0375	0.0138889	0.0236111	0.0611111
At4g01650	A0A1P8B4E3	MQSSPILLDFSSAFHHPRAAALATTSGLTNSHSPTKKYRLITSFSPSSTLLASSRRCFTCRFGDSSPRFNSNEDETETETDDEDDYCLTDGKTEELVVGDDGVLIELKKLEKSSRRIRSKIGMEASLDSVWSVLTDYEKLSDFIPGLVVSELVEKEGNRVRLFQMGQQNLALGLKFNAKAVLDCYEKELEVLPHGRRREIDFKMVEGDFQLFEGKWSIEQVSII	0.0486111	0.0659722	0.0243056	0.0763889	0.0173611	0.0868056	0.0277778	0.0590278	0.0208333	0.0451389	0.118056	0.0694444	0.0208333	0.0486111	0.03125	0.0902778	0.0590278	0.0104167	0.0173611	0.0625
At5g54480	Q9LSQ7	MGIVASKGDSNTPLLNLCKERKELIKAARDARYHLARSHLLYFKSLLDFSKALKQFLHKDLVVIPYSDDDSSSSDIICSGSDSDSDTDSDSDSDSDCIVCDQPQTAPLSNNDDQSQRKPVVGDGTCGASNNGQEGMEKSREGLGFEGTQFVSDPSEDEMKSSQHPYDILGFYKSVYNMQQCEIIELDHRDDEVESDGFREIREREGIPDLEPESDYNSLIRKNKKKNKKKKKKKNVRESSSVASEIDKRDVEANTCNGQVADETDNSNEACAQETENTPEIVTEEVTRSDEEVEVVARSDEEVSDEAYESSSSCFSESSGSGLTDLRKVVERINSICGKAAGNSEVSELLEVSRVVYHQPLGSQFKGFASRVIGSSGTTTRDLVLKRRFRLDDLAVSLSMTLEKLYMWEKKLHAEVTAEEKLRVAYEKAYKILNNLDQNGAESSELYEAETLVKLHLSKVNVSVRAVESISMRIHKIRDEELSFQVIEIINGFKTMWRFLAKCHHKQFRVIARSKSCVHIVENGSSSRKATQQVEKQIRRYRESLKGYIDAHRGFVKLLNEWLNRIIMEDDETETEAPEIFRVCSEWLREIENVDTIKVLSVVEEMRLRFQGLGFKQVEEEKQRMRTERLSKELEKKTKELEEIRGTRGSSPTSNMVEPELLFLRESVTQETEKHERLIRELNDAVSMSLQECMVPVFEALGDFCFANFKAYQNIVIVTT	0.0486111	0.0666667	0.0430556	0.0666667	0.0208333	0.118056	0.0361111	0.0458333	0.0194444	0.0513889	0.0805556	0.075	0.0194444	0.0333333	0.0208333	0.108333	0.0430556	0.00555556	0.0222222	0.075
At5g51940	Q9FJ98	MADEDYNDVDDLGYEDEPAEPEIEEGVEEDVEMKENDDVNGEPIEAEDKVETEPVQRPRKTSKFMTKYERARILGTRALQISMNAPVMVELEGETDPLEIAMKELRQRKIPFTIRRYLPDGSFEEWGVDELIVEDSWKRQVGGD	0.0486111	0.0694444	0.0277778	0.104167	0	0.180556	0.0277778	0.0625	0	0.0555556	0.0555556	0.0555556	0.0416667	0.0208333	0.0625	0.0277778	0.0416667	0.0138889	0.0277778	0.0763889
At2g04630	Q9SJ96	MADDDYNEVDDLGYEDEPAEPEIEEGVEEDADIKENDDVNVDPLETEDKVETEPVQRPRKTSKFMTKYERARILGTRALQISMNAPVMVELEGETDPLEIAMKELRQRKIPFTIRRYLPDMSYEEWGVDELIVEDSWKRQVGGD	0.0486111	0.0694444	0.0277778	0.118056	0	0.166667	0.0277778	0.0486111	0	0.0555556	0.0625	0.0555556	0.0416667	0.0138889	0.0625	0.0277778	0.0486111	0.0138889	0.0347222	0.0763889
At4g28890	Q5XF85	MYQIFFFFLPLLHSYASAQTPPPFRNGDLVANFEPSLAVVTGVLAIMFALTFVLLVYAKCCHIDLRSGSGDRRRHDRRLRQGIFFNRSTASSDRFSGLDKTAIESLPLFRFSALKGSKQGLDCSVCLSKFESVEILRLLPKCRHAFHIGCIDQWLEQHATCPLCRDRVSMEEDSSVLTNGNSFRFLNQSEIREDSSLELYIEREEEEERIHREELSGSSRFSIGESFRKILKLGNKEKTLLDEHVNDKDEKKLMHKFNHRIVVSDVVFKNRWSNVSSSDLMFLNSEMVNSISSERFSSLDHVKRGDEEDQIGILRIKEEMEAKRMLENKLTSMTTMFSSENGDSGSKSRSVMIEPGRRSVSDITAVPRLSISIHGDCSGSAAETASALQNGGNETEERRRRLWLPIARKTAQWFANREKRSQINTTHQHFDV	0.0486111	0.0902778	0.0439815	0.0532407	0.0208333	0.0856481	0.0277778	0.0509259	0.0324074	0.0555556	0.0972222	0.0509259	0.025463	0.0601852	0.025463	0.122685	0.0393519	0.00925926	0.00925926	0.0509259
At1g48260	A0A1P8AMC0	MVLECVTGGDLFDRIVSKGKLSETQGRKMFQQLIDGVSYCHNKGVFHRDLKLENVLLDAKGHIKITDFGLSALSQHYREDGLLHTTCGSPNYVAPEVLANEGYDGAASDIWSCGVILYVILTGCLPFDDANLAVICRKIFKGDPPIPRWISLGAKTMIKRMLDPNPVTRVTIAGIKAHDWFKHDYTPSNYDDDDDVYLIQEDVFMMKEYEEEKSPDSPTIINAFQLIGMSSFLDLSGFFETEKLSERQIRFTSNSLAKDLLENIETIFTEMGFCLQKKHAKLKAIKEESTQKRQCGLSVTAEVFEISPSLNVVELRKSHGDSSLYKQLYERLLNELGSSSQVQELLA	0.0486111	0.0439815	0.0347222	0.0601852	0.0208333	0.0717593	0.0324074	0.0671296	0.025463	0.0763889	0.108796	0.0833333	0.0231481	0.0439815	0.0300926	0.0763889	0.0532407	0.00694444	0.0300926	0.0625
At5g54840	A0A1P8BF33	MAEKVHEIAGKITPFCRKIVHVNRKWRIIERVSIFGDFFRFLWRKIVSCSSIIEKPILYRRIVHKISSTAGDIFDGDDDTTTEPTVSGRRFGSSSDSDLVSLKISLLGDCQTGKTTFVVKYVGDENQSFLEMTGLNLMDKTFYVQGVTISFSIWDVGGDEKRSKDHIPIACKDAVAILFMFDLTSRSTLNSVFGWYSQARKWNKEQNSMTLFGSHPIFSGPSSLRQEHMRR	0.0486111	0.0590278	0.0416667	0.0729167	0.0138889	0.03125	0.0208333	0.0555556	0.0173611	0.100694	0.0729167	0.0729167	0.0173611	0.0729167	0.03125	0.0868056	0.0694444	0.0243056	0.0208333	0.0694444
At1g30515	Q8L8T4	MAAHKTSEYPPLISMLIMFIIVLESTIINARELRPSDHGLEYYYEPGESSEMTSFFGPPSSNDLTSISSPSSSILPSAVKSPMKTLSKDQDDDRVMNHVLVVGSLVCGLSGVALMVASALIYFLGYPKTQNSSVNCDHIHNNTK	0.0486111	0.0208333	0.0486111	0.0486111	0.0138889	0.0486111	0.0138889	0.0486111	0.0347222	0.0694444	0.0972222	0.0416667	0.0486111	0.0277778	0.0694444	0.159722	0.0486111	0	0.0416667	0.0694444
At1g75350	Q9FWS4	MAVSLPNSFLQISPCVPSLQLRKPVMAAVKGGKQSVRRSSNTVVQITCRKKELHPEFHEDAKVYCNGELVMTTGGTKKEYVVDVWSGNHPFYLGNRSALMVDADQVEKFRKRFAGLSEIMEIPVLKGEIIMPTKKSKGPKGKKK	0.0486111	0.0486111	0.0347222	0.0277778	0.0208333	0.0625	0.0347222	0.0763889	0.0208333	0.0416667	0.0694444	0.125	0.0416667	0.0347222	0.0625	0.0763889	0.0416667	0.00694444	0.0208333	0.104167
At4g19860	Q71N54	MSLLLEEIIRSVEALLKLRNRNQEPYVDPNLNPVLLVPGIAGSILNAVDHENGNEERVWVRIFGADHEFRTKMWSRFDPSTGKTISLDPKTSIVVPQDRAGLHAIDVLDPDMIVGRESVYYFHEMIVEMIGWGFEEGKTLFGFGYDFRQSNRLQETLDQFAKKLETVYKASGEKKINVISHSMGGLLVKCFMGLHSDIFEKYVQNWIAIAAPFRGAPGYITSTLLNGMSFVNGWEQNFFVSKWSMHQLLIECPSIYELMCCPYFKWELPPVLELWREKESNDGVGTSYVVLESYCSLESLEVFTKSLSNNTADYCGESIDLPFNWKIMEWAHKTKQVLASAKLPPKVKFYNIYGTNLETPHSVCYGNEKMPVKDLTNLRYFQPTYICVDGDGTVPMESAMADGLEAVARVGVPGEHRGILNDHRVFRMLKKWLNVGEPDPFYNPVNDYVILPTTYEFEKFHENGLEVASVKESWDIISDDNNIGTTGSTVNSISVSQPGDDQNPQAEARATLTVQPQSDGRQHVELNAVSVSVDA	0.0485981	0.0373832	0.0579439	0.0542056	0.0149533	0.0785047	0.0299065	0.0691589	0.0242991	0.0542056	0.0859813	0.0523364	0.0280374	0.0448598	0.0542056	0.0728972	0.046729	0.0224299	0.0373832	0.0859813
At3g01090	Q38997	MDGSGTGSRSGVESILPNYKLGRTLGIGSFGRVKIAEHALTGHKVAIKILNRRKIKNMEMEEKVRREIKILRLFMHPHIIRLYEVIETPTDIYLVMEYVNSGELFDYIVEKGRLQEDEARNFFQQIISGVEYCHRNMVVHRDLKPENLLLDSKCNVKIADFGLSNIMRDGHFLKTSCGSPNYAAPEVISGKLYAGPEVDVWSCGVILYALLCGTLPFDDENIPNLFKKIKGGIYTLPSHLSPGARDLIPRMLVVDPMKRVTIPEIRQHPWFQAHLPRYLAVPPPDTVQQAKKIDEEILQEVINMGFDRNHLIESLRNRTQNDGTVTYYLILDNRFRASSGYLGAEFQETMEGTPRMHPAESVASPVSHRLPGLMEYQGVGLRSQYPVERKWALGLQSRAHPREIMTEVLKALQDLNVCWKKIGHYNMKCRWVPNSSADGMLSNSMHDNNYFGDESSIIENEAAVKSPNVVKFEIQLYKTRDDKYLLDLQRVQGPQFLFLDLCAAFLAQLRVL	0.0485981	0.0691589	0.0485981	0.0523364	0.0149533	0.0672897	0.035514	0.0654206	0.0317757	0.0691589	0.102804	0.0579439	0.0336449	0.0392523	0.0523364	0.0616822	0.0336449	0.00934579	0.0373832	0.0691589
At4g18020	Q6LA43	MVITANDLSKWENFPKGLKVLLLLNGCDSDGDGSSAAETRSELESMDYIVTTFTDETEALSAVVKNPESFHIAIVEVNMSAESESFKFLEAAKDVLPTIMISTDHCITTTMKCIALGAVEFLQKPLSPEKLKNIWQHVVHKAFNDGGSNVSISLKPVKESVVSMLHLETDMTIEEKDPAPSTPQLKQDSRLLDGDCQENINFSMENVNSSTEKDNMEDHQDIGESKSVDTTNRKLDDDKVVVKEERGDSEKEEEGETGDLISEKTDSVDIHKKEDETKPINKSSGIKNVSGNKTSRKKVDWTPELHKKFVQAVEQLGVDQAIPSRILELMKVGTLTRHNVASHLQKFRQHRKNILPKDDHNHRWIQSRENHRPNQRNYNVFQQQHRPVMAYPVWGLPGVYPPGAIPPLWPPPLQSIGQPPPWHWKPPYPTVSGNAWGCPVGPPVTGSYITPSNTTAGGFQYPNGAETGFKIMPASQPDEEMLDQVVKEAISKPWLPLPLGLKPPSAESVLAELTRQGISAVPSSSCLINGSHRLR	0.0485981	0.0317757	0.0523364	0.0598131	0.011215	0.0785047	0.0411215	0.0579439	0.0317757	0.0523364	0.0766355	0.0766355	0.0242991	0.0242991	0.0803738	0.0897196	0.0579439	0.0186916	0.0130841	0.0728972
At3g07040	Q39214	MASATVDFGIGRILSVLENETLLLSGVHGEIDKMKKELLIMKSFLEDTHKHGGNGSTTTTTQLFQTFVANTRDLAYQIEDILDEFGYHIHGYRSCAKIWRAFHFPRYMWARHSIAQKLGMVNVMIQSISDSMKRYYHSENYQAALLPPIDDGDAKWVNNISESSLFFSENSLVGIDAPKGKLIGRLLSPEPQRIVVAVVGMGGSGKTTLSANIFKSQSVRRHFESYAWVTISKSYVIEDVFRTMIKEFYKEADTQIPAELYSLGYRELVEKLVEYLQSKRYIVVLDDVWTTGLWREISIALPDGIYGSRVMMTTRDMNVASFPYGIGSTKHEIELLKEDEAWVLFSNKAFPASLEQCRTQNLEPIARKLVERCQGLPLAIASLGSMMSTKKFESEWKKVYSTLNWELNNNHELKIVRSIMFLSFNDLPYPLKRCFLYCSLFPVNYRMKRKRLIRMWMAQRFVEPIRGVKAEEVADSYLNELVYRNMLQVILWNPFGRPKAFKMHDVIWEIALSVSKLERFCDVYNDDSDGDDAAETMENYGSRHLCIQKEMTPDSIRATNLHSLLVCSSAKHKMELLPSLNLLRALDLEDSSISKLPDCLVTMFNLKYLNLSKTQVKELPKNFHKLVNLETLNTKHSKIEELPLGMWKLKKLRYLITFRRNEGHDSNWNYVLGTRVVPKIWQLKDLQVMDCFNAEDELIKNLGCMTQLTRISLVMVRREHGRDLCDSLNKIKRIRFLSLTSIDEEEPLEIDDLIATASIEKLFLAGKLERVPSWFNTLQNLTYLGLRGSQLQENAILSIQTLPRLVWLSFYNAYMGPRLRFAQGFQNLKILEIVQMKHLTEVVIEDGAMFELQKLYVRACRGLEYVPRGIENLINLQELHLIHVSNQLVERIRGEGSVDRSRVKHIPAIKHYFRTDNGSFYVSLSS	0.0485961	0.0615551	0.0485961	0.0464363	0.0140389	0.0712743	0.0323974	0.049676	0.0259179	0.0658747	0.12419	0.0647948	0.0334773	0.0410367	0.0323974	0.0777538	0.0442765	0.0183585	0.0367171	0.062635
At5g62570	A0A1P8BCW0	MVSSVLSIPPQTCLLPRLPISDSVNCKSKIVYCLSTSVRGSSVKRQSTARTRSFTETNRRTPSVQSKHEFWEDPDDGSDSENEYEGEEEDGIGNDLDNESDWEDDSRVQKLTTTDNYEEELAKEVEQLLEPEERVILQQNEKPNLKMISTKSWKPLQTLALSMQIQLMDNLIENGLDIDDVDKDNQTALHKAIIGKKEAVISHLLRKGANPHLQDRDGAAPIHYAVQVGALQTVKLLFKYNVDVNVADNEGWTPLHIAVQSRNRDITKILLTNGADKTRRTKVLMAKICVEKN	0.048583	0.048583	0.0445344	0.062753	0.00809717	0.0708502	0.0323887	0.0647773	0.034413	0.0506073	0.101215	0.0647773	0.0202429	0.048583	0.0303644	0.097166	0.0364372	0.0161943	0.0222672	0.097166
At1g20640	Q9LE38	MEDSFLQSENVVMDADFMDGLLLDGCWLETTDGSEFLNIAPSTSSVSPFDPTSFMWSPTQDTSALCTSGVVSQMYGQDCVERSSLDEFQWNKRWWIGPGGGGSSVTERLVQAVEHIKDYTTARGSLIQLWVPVNRGGKRVLTTKEQPFSHDPLCQRLANYREISVNYHFSAEQDDSKALAGLPGRVFLGKLPEWTPDVRFFKSEEYPRVHHAQDCDVRGTLAIPVFEQGSKICLGVIEVVMTTEMVKLRPELESICRALQAVDLRSTELPIPPSLKGCDLSYKAALPEIRNLLRCACETHKLPLAQTWVSCQQQNKSGCRHNDENYIHCVSTIDDACYVGDPTVREFHEACSEHHLLKGQGVAGQAFLTNGPCFSSDVSNYKKSEYPLSHHANMYGLHGAVAIRLRCIHTGSADFVLEFFLPKDCDDLEEQRKMLNALSTIMAHVPRSLRTVTDKELEEESEVIEREEIVTPKIENASELHGNSPWNASLEEIQRSNNTSNPQNLGLVFDGGDKPNDGFGLKRGFDYTMDSNVNESSTFSSGGFSMMAEKKRTKADKTITLDVLRQYFAGSLKDAAKNIGVCPTTLKRICRQHGIQRWPSRKIKKVGHSLQKIQRVIDSVQGVSGPLPIGSFYANFPNLVSQSQEPSQQAKTTPPPPPPVQLAKSPVSSYSHSSNSSQCCSSETQLNSGATTDPPSTDVGGALKKTSSEIELQSSSLDETILTLSSLENIPQGTNLLSSQDDDFLRIKVSYGEEKIRLRMRNSRRLRDLLWEIGKRFSIEDMSRYDLKYLDEDNEWVLLTCDEDVEECVDVCRTTPSHTIKLLLQASSHHFPERSSATEYSLWH	0.0485782	0.0533175	0.0390995	0.0616114	0.0296209	0.0722749	0.0462085	0.0604265	0.028436	0.042654	0.0947867	0.049763	0.0177725	0.0343602	0.0545024	0.10782	0.0592417	0.0154028	0.0225118	0.0616114
At5g58700	Q944C1	MEGKKEMGSYKFCLIFTRKFRMTESGPVEDVRDLFEKYTEGDAHMSPEQLQKLMTEEGGEGETSLEEAERIVDEVLRRKHHIAKFTRRNLTLDDFNYYLFSTDLNPPIADQVHQNMDAPLSHYFIFTGHNSYLTGNQLSSNCSELPIADALRRGVRVVELDLWPRGTDDVCVKHGRTLTKEVKLGKCLESIKANAFAISKYPVIITLEDHLTPKLQFKVAKMITQTFGDMLYYHDSQGCQEFPSPEELKEKILISTKPPKEYLEANDTKEKDNGEKGKDSDEDVWGKEPEDLISTQSDLDKVTSSVNDLNQDDEERGSCESDTSCQLQAPEYKRLIAIHAGKPKGGLRMALKVDPNKIRRLSLSEQLLEKAVASYGADVIRFTQKNFLRIYPKGTRFNSSNYKPQIGWMSGAQMIAFNMQGYGRALWLMEGMFRANGGCGYVKKPDFLMDASPNGQDFYPKDNSSPKKTLKVKVCMGDGWLLDFKKTHFDSYSPPDFFVRVGIAGAPVDEVMEKTKIEYDTWTPIWNKEFTFPLAVPELALLRVEVHEHDVNEKDDFGGQTCLPVSEIRQGIRAVPLFNRKGVKYSSTRLLMRFEFV	0.0485762	0.0502513	0.038526	0.0720268	0.0167504	0.080402	0.0351759	0.0686767	0.0217755	0.0435511	0.0887772	0.0854271	0.0301508	0.0502513	0.0519263	0.0619765	0.0536013	0.0117253	0.0335008	0.0569514
At4g37040	Q9FV50	MAGVKSLQPRLISSFLGNNSIRSTQPLIHLFRFDLGRRHVSMQLSRTFSGLTDLLFNRRNEDEVIDGKRKRLRPGNVSPRRPVPGHITKPPYVDSLQAPGISSGLEVHDKKGIECMRASGILAARVRDYAGTLVKPGVTTDEIDEAVHNMIIENGAYPSPLGYGGFPKSVCTSVNECICHGIPDSRPLEDGDIINIDVTVYLNGYHGDTSATFFCGNVDEKAKKLVEVTKESLDKAISICGPGVEYKKIGKVIHDLADKHKYGVVRQFVGHGVGSVFHADPVVLHFRNNEAGRMVLNQTFTIEPMLTIGSRNPIMWDDNWTVVTEDASLSAQFEHTILITKDGAEILTKC	0.0485714	0.06	0.0457143	0.0657143	0.02	0.0514286	0.02	0.0914286	0.0371429	0.0742857	0.0771429	0.0571429	0.02	0.0371429	0.0542857	0.0685714	0.0571429	0.00571429	0.0228571	0.0857143
At3g04910	B3H6U2	MKHWCRQILRGLHYLHSHDPPVIHRDLKCDNIFVNGNQGEVKIGDLGLAAILRKSHAAHCVGTPEFMAPEVYEEAYNELVDIYSFGMCILEMVTFDYPYSECTHPAQIYKKVMSGKKPDALYKVKDPEVKCFIEKCLATVSLRVSARELLDDPFLRIDDGEFDLRSVDMEDSVGPLYRQPHHLPDYYNYPSNSSSLNRQYSNGNYPSNSSSLNRQYSNGYNSHHEYQNGWAYNPAETEETHGIELFESRNNDDQEEEKKSGNVDITIKGKRRDDGGLFLRLRIADKEGRVRNIYFPFDIETDTALSVATEMVAELDMDDHGVTKIANMIDGEISSLVPSWRPGPEFEECLAAAAAANAASICNNCVSNRTSMGSVMDFLRTNPGANVIQCCRNGCGETHGRFEEITIRETEVRLRELWKLQQQQESRELSSIDSGHNHSEEEEEEEVLYEDPENMFSCEAGNEINHISGSGSFSFMPSKYCDEPSEKTENQVQQELRWLKAKCQIELRDIQDEQLKTRWPESGEEVEISPKDGFLGSVSGLGREEDTVKEMFGERLVPKCLKRTTSLPVDAIDS	0.0485714	0.0614286	0.0585714	0.0628571	0.0257143	0.105714	0.0314286	0.0614286	0.03	0.05	0.08	0.0514286	0.0228571	0.0357143	0.0428571	0.0771429	0.0414286	0.0114286	0.0442857	0.0571429
At1g74090	Q9C9C9	MESETLTAKATITTTTLPSHDETKTESTEFEKNQKRYQDLISTFPHEKGWRPKEPLIEYGGYWWLPSLLEGCIHAQEFFQARPSDFLVCSYPKTGTTWLKALTFAIANRSRFDDSSNPLLKRNPHEFVPYIEIDFPFFPEVDVLKDKGNTLFSTHIPYELLPDSVVKSGCKMVYIWREPKDTFISMWTFLHKERTELGPVSNLEESFDMFCRGLSGYGPYLNHILAYWKAYQENPDRILFLKYETMRADPLPYVKSLAEFMGHGFTAEEEEKGVVEKVVNLCSFETLKNLEANKGEKDREDRPGVYANSAYFRKGKVGDWSNYLTPEMAARIDGLMEEKFKGTGLLEHGK	0.0485714	0.0428571	0.0371429	0.0485714	0.0142857	0.102857	0.0142857	0.0628571	0.0257143	0.0371429	0.0942857	0.08	0.0228571	0.0628571	0.0628571	0.06	0.0714286	0.0228571	0.0457143	0.0428571
At4g01880	A0A1P8B515	MGSCSLVTSEMKRNLLYSMSVSKFHQLIKKIEDVHGGICKDIEDSYLSPEACNIWFNKEIDRKLPFQEKHVLQQGSILGNLEEIGVLKRCNINVECCESDLEEKDDNTAPAVVEFGAGRGYLTQMLADCYGIKKVYLVERKSYKLKADRSLRQKESLVLERMRIDIEDLNLNAVESLHGVPYVAVGKHLCGPATDLSLRCCLSRQDGESPVLRGLAIATCCHHLSQWKSYINKEYILSLGISKDEFHIMTSFTSWAVDDDHGSKLPGVDDIDLLDSNAKEEEEGEVRDASLISVEEVVKKMKPMERAVLGFKCKQIIDAGRMKWVKKHGLNSKLVKYIPASISPENTLLIAGKPNPSIA	0.0485651	0.0463576	0.0441501	0.0551876	0.0397351	0.0883002	0.0331126	0.0618102	0.0286976	0.0640177	0.101545	0.0905077	0.0242826	0.0220751	0.0375276	0.0905077	0.0220751	0.0154525	0.0242826	0.0618102
At3g26000	Q9LU91	MALNFSHRPFSSHLSEEPMMIANGNWCSSFDNGRKNTGGDASSVDILDVLPSDPFGMDINNTFTAITGWLEDLEDDYNNQYGRRRRDDIWIGDGNRQQLFAGLSFFWNNAMQFQSSGYSYGSESLFGGAFDGSLFSTCKFPESSGENNGFGGALDGDGSCHGAFISASSVDEVLSHENARNGEVVGSSDRCNNGEEDAYVHPAIGFCLYHLRGKDLLSVSMVCKSLHTTVCDDTLLWKHIHICRPLNEKITEEALLHLTERAQGTMQCLRIVDCCRITDDCLKRVVARNRQVVKIGVPGCTRITIDGILSVLRDLKSAGKLQVKHLQLRGLFGVTKDHYDELIDLLNIDNKVKQTIQKPRFYHRGEACVSCDDDRALDIEMCPKCQNFKLVYDCPAEDCKGKKKGSEECRACSLCIQRCYHCGRCIIDTEYEEMFCLELLCAVCSKPTPKLTL	0.0485651	0.0573951	0.0507726	0.0816777	0.0618102	0.0573951	0.0309051	0.0838852	0.0309051	0.0529801	0.0949227	0.0507726	0.0198675	0.0441501	0.0286976	0.0772627	0.0419426	0.0110375	0.0242826	0.0507726
At2g05350	A0A1P8AXN8	MVFAQVPCICFNTIAYNCPGTFFKQLGQEESDIRVPPEIKPNLASKLSRHKDKDWREHNSFYSQMNLAWEKRDNRLVYQRHNEESEMNFGFHSRSISGRGGVEAITNDPVDNQDESDEIPFPISVENFTGASNNDQNRWVLGLIRNTLLAEDQSISCRVEASNSDQMNSGSYFQSISGKGRVEASTKDPVFVVFKVLSFYLQSLAVGTPSPSWILSPAWRAQALGDTPEVSSVETEDDFCATTSFGSNSNSFPTGFSFPENVIPDTYGREAENKEEVTNYLDAILEELILEMTEHSLDVVLEAKQDICRIYGFDPQSSPMHIVSQGESLIRMVFLSHNN	0.0485651	0.0419426	0.0596026	0.0573951	0.013245	0.0816777	0.0463576	0.0485651	0.0198675	0.0507726	0.0728477	0.0573951	0.0286976	0.0640177	0.0507726	0.10596	0.0463576	0.0154525	0.0264901	0.0640177
At5g42370	F4K1J1	MNQISFWCLSLLLTVVIAAEETPITRIAFGSCANQSAPQPIWDAINKFDPQLFIWLGDNIYGDIRRPLTVIGKERTFGPWRNSPRFVPSSEEEMKLRYAKAKANPGYSRIQRKAKVIGTWDDHDYGLNDAGKEFDRKVINQKLMLDFLNEPLDSPRRKQAGVYASYTYGPPNRKVKVIVLDTRYHRDPLRSDGSILGDTQWDWLENELSGPRSEITIIGSSVQVISNLSATTGPLFYMESWGRFPKERKRLFKLIADTKRDGVIFISGDVHFGEITRYDCSVGYPLYDVTSSGLVQSVEKVVPRPLRSIVRLLFWYTPSTMRVINDNCKFKSCTYGIILNLIPFTFSSDKLWKDLLTSQDTLEIRDVNGDTVLGTNVSLSELQPGGSNSLKDTTTKGKSQRYCTLEIELPGTTRYRLAVLIYFTIAVLAMAILGLIIGAVLAITACVYKCKVD	0.0485651	0.0662252	0.0397351	0.0640177	0.01766	0.0419426	0.0286976	0.0684327	0.00662252	0.0794702	0.0993377	0.0596026	0.013245	0.0397351	0.0529801	0.0772627	0.0684327	0.0220751	0.0397351	0.0662252
At1g67020	Q9FZH9	MALGDESEVFESENCHGDETERNMKVLFGGFKRLCADKVQHEEKLESMDSVLRQVVATLERMEIREGKRVEQGEHSCQSPRHSFSSSMPQRGAGESPILLDNRSSLIRRIEMPVFDGSGVYEWFSKVERFFRVGRYQDSDKLDLVALSLEGVALKWFLREMSTLEFRDWNSFEQRLLARFDPVKIHSSPEVLMPTTLIHVVAHETESRCTEELIEEDESSVRKKSNPEIVLITQKKSFPRFQNVATIVVGEFQEGTWFFDDKSKDNEANNSSDSKLKFGAYKVLDKILIRSHNLKQRRKLSLSPKNWMFKFKNRNLQQNRSKMDPCQAIEFSNIHYMYLCFSANVGLVRKNKSFQSLRLKKQAHMSRDLKKLESISSEELQPALPIVETLGDEDMVALQSDLRRLGEANFATIDSAQLLRLDDATLMNSALKRKCSKSWHFIYKHYKVRMQNLHTGIYKTQRPWHCLVHEANNTDSHLWHRWKTKVETLQEISEFLSWGLVHSHSSEVISFLGFSHGPLVTVNGASSDKVIDAAATSIFSEAIGLQQYEKVMILCMRLFTCMTLTGMMIVLFSSGCAICVFESCHRLTHKLKKDQSMSLHNIKKRKFLKAWKFKYKQKVDKRDMAAYQNSEATQIIQKLVVSFFLLLSLRTSLSKWGEY	0.0485584	0.0622155	0.0379363	0.047041	0.0197269	0.07739	0.0440061	0.0409712	0.0349014	0.0455235	0.104704	0.0834598	0.0333839	0.0546282	0.0227618	0.104704	0.0394537	0.0182094	0.0182094	0.0622155
At1g51850	A0A1P8AVQ6	MERHCVLVATFLLMLHIVHAQDQIGFISVDCGLAPRESPYNEAKTGLTYTSDDGLVNVGKPGRIAKEFEPLADKPTLTLRYFPEGVRNCYNLNVTSDTNYLIKATFVYGNYDGLNVGPNFDLYFGPNLWTTVSSNDTIKEIIHVTKTNSLQVCLIKTGISIPFINVLELRPMKKNMYVTQGESLNYLFRVYISNSSTRIRFPDDVYDRKWYPYFDNSWTQVTTTLDVNTSLTYELPQSVMAKAATPIKANDTLNITWTVEPPTTKFYSYMHFAELQTLRANDAREFNVTMNGIYTYGPYSPKPLKTETIYDKIPEQCDGGACLLQVVKTLKSTLPPLLNAIEAFTVIDFPQMETNGDDVDAIKNVQDTYGISRISWQGDPCVPKLFLWDGLNCNNSDNSTSPIITSLDLSSSGLTGSITQAIQNLTNLQELDLSDNNLTGEIPDFLGDIKSLLVINLSGNNLSGSVPPSLLQKKGMKLNVEGNPHLLCTADSCVKKGEDGHKKKSVIVPVVASIASIAVLIGALVLFFILRKKKSPKVEGPPPSYMQASDGRSPRSSEPAIVTKNRRFTYSQVAIMTNNFQRILGKGGFGMVYHGFVNGTEQVAVKILSHSSSQGYKEFKAEVELLLRVHHKNLVGLVGYCDEGENMALIYEYMANGDLKEHMSGTRNRFTLNWGTRLKIVVESAQGLEYLHNGCKPPMVHRDVKTTNILLNEHFQAKLADFGLSRSFPIEGETHVSTVVAGTPGYLDPEYYKTNWLTEKSDVYSFGIVLLELITNRPVIDKSREKPHIAEWVGVMLTKGDINSIMDPNLNEDYDSGSVWKAVELAMSCLNPSSARRPTMSQVVIELNECIASENSRGGASRDMDSKSSIEVSLTFDTELSPTAR	0.0485549	0.0369942	0.065896	0.0543353	0.016185	0.0543353	0.0265896	0.0682081	0.0184971	0.0578035	0.100578	0.0578035	0.0242775	0.0358382	0.0554913	0.0797688	0.0728324	0.0115607	0.0404624	0.0739884
At3g09970	A0A1I9LND6	MAQKPRTVICVGDIHGYISKLNNLWLNLQSAIDPSDFSSALVIFLGDYCDRGPETRKVIDFLISLPEKHPDQTHVFLAGNHDFAFSGFLGLLPRPSDGSDLKDTWKEYSKSEETEGWYTGEGFEDMHLQGRRWAGKIKATFNSVKGMAYKGSIYDAGSTFESYGVPHGSSDLMKAVPESHKKFLTNMVWVHEEDDVCIETEEGLKHCKLIAVHAGLEKGNNVEEQLKLLRAKDTSISKIQHLSGRKNVWDIPQVRHRKNQTLC	0.0485437	0.0323625	0.0323625	0.0809061	0.012945	0.0647249	0.0226537	0.0906149	0.0485437	0.0647249	0.0906149	0.0841424	0.0194175	0.038835	0.0420712	0.0809061	0.0420712	0.0194175	0.0226537	0.0614887
At5g10860	Q9LEV3	MQGVIRSFVSGGNVVKGSVLQHLRVINPAIQPSVFCSRSESTQPARMEESGFESTTISDVMKSKGKSADGSWLWCTTDDTVYDAVKSMTQHNVGALVVVKPGEQQALAGIITERDYLRKIIVQGRSSKSTKVGDIMTEENKLITVTPETKVLRAMQLMTDNRIRHIPVIKDKGMIGMVSIGDVVRAVVHEHREELQRLNAYIQGGY	0.0485437	0.0631068	0.0291262	0.0485437	0.00970874	0.0582524	0.0533981	0.0825243	0.0242718	0.0776699	0.0533981	0.0631068	0.0436893	0.0145631	0.0291262	0.0873786	0.0679612	0.00970874	0.0194175	0.116505
At3g20130	A8MQL2	MEAVISFDFQNCFIFILIFLLTFLCFFFFFKKPKDSRVNFDLPPSPPSLPIIGHVHLLLSTLTHKSLQKLSSRTQDVNISSRGVTAVDESLVFGSSSFVTAPYGDYWKFMKKLTVMKLLGPQAQEQSRDIRADDIKRFCRNLLDKARKKESVEIGKEAMNLMNNILCKMSMGRSFSEENGETEKLRGLVTESIGLMKKMFLAVLLRRQLQKLGISLFKKDIMGVSNKFDVLLEKVLVEHREKPEKDQGTVMLDVLLAAYGDENAEYKITKNHIKAFFVDLFIGATDTSVQTIQWTMAEIMNNTHILERMREEIDSVVGKSRLIQETDLPNLPYLHAVIKEALRLHPPGPLLPREFQQGCKIGGFYIPEKTTLLINAYVVMRDPNVWEDPEEFKPERFLASSRSGQEDERREQALKFLPFGSGRRGCPGSNLAYMIVGSAIGMMVQCFDWRIEGEKVNMKEAVKGTILTMAHPLKLTPVTRQPPLTWI	0.0485437	0.0563107	0.0368932	0.0446602	0.0135922	0.0699029	0.0349515	0.0582524	0.0174757	0.0679612	0.114563	0.0737864	0.038835	0.0621359	0.0524272	0.0660194	0.0466019	0.00970874	0.0213592	0.0660194
At5g24010	Q9FLW0	MAFPINLTQTLLFFFCPLLHLSFAAFTPTDNYLINSGSNTNTSFFTTRSFLSDSSEPGSSFLSTDRSISISDTNPSPDSPVLYNTARVFPVGGSYKFQVTTKGTHFIRLHFAPFKASRFNLRSAKFRVLINGFSVINSFSTSSVVVKEFILKIDDPVLEISFLPFKASGFGFVNAVEVFSAPKDYIMDQGTKLVIPNSAQIFSNLSSQVLETVHRINVGGSKLTPFNDTLWRTWVVDDNYLLLRAAARRAWTTHSPNYQNGGATREIAPDNVYMTAQEMDRDNQELQARFNISWGFQVDEKRVLHLVRLHFCDIVSSSLNQLYFNVFINEYLAFKDVDLSTLTFHVLASPLYIDFVAESDRSGMLRISVGPSDLSNPARVNALLNGVEIMRILSPVSSEVVSGKRNVVWIVVGSVLGGFVFLSLFFLSVLCLCRRKNNKTRSSESTGWTPLRRFRGSSNSRTTERTVSSSGYHTLRISFAELQSGTNNFDRSLVIGVGGFGMVFRGSLKDNTKVAVKRGSPGSRQGLPEFLSEITILSKIRHRHLVSLVGYCEEQSEMILVYEYMDKGPLKSHLYGSTNPPLSWKQRLEVCIGAARGLHYLHTGSSQGIIHRDIKSTNILLDNNYVAKVADFGLSRSGPCIDETHVSTGVKGSFGYLDPEYFRRQQLTDKSDVYSFGVVLFEVLCARPAVDPLLVREQVNLAEWAIEWQRKGMLDQIVDPNIADEIKPCSLKKFAETAEKCCADYGVDRPTIGDVLWNLEHVLQLQESGPLNIPEEDYGDVTDPRTARQGLSNGSNIERDYGDGTSGIISSTQVFSQLMTNAGR	0.0485437	0.0618932	0.0546117	0.0533981	0.0133495	0.0449029	0.0315534	0.0691748	0.0206311	0.0533981	0.0995146	0.0376214	0.0133495	0.0631068	0.0436893	0.109223	0.059466	0.0121359	0.0279126	0.0825243
At4g22540	Q940Y1	MRVKELHPLCCITLESPHGINSQSPEEPVTTALTRSRSLPAKSLTGGSESETVAGILYKWTNFGKGWRSRWFLLRNGILSYSKIRRPENLNLLSPDDDVRLIGDISGERLSRMDSCSGRRKQQKTVGIVHLKVSSFRESKSDDRKFYIFTATKTLHLRTDSITDRAAWLQALASTKCIFPLRSLNGDFSFIPPKDLSISTERLKKRLHEEGMNENLVKECEQIMLSEFSEMHGQVKLLHEERTNLLDALRQLEAANLEVGASGKHEFSSLGRGKYSECSTTASSDGKQEFEDVSEEDEPSFHDTKEFFNEPNIGSESNLAISGHTDIKRRTKLPDPAEKEKGVSLWSMIKDNVGKDLTRVCLPVYFNEPISSLQKCFEDLEYSYLLDRAYEHGKSGNGLLRALNVAAFAVSGYASTEGRHCKPFNPLLGETYEADFPEKGIRFFSEKVSHHPTVIACHCEGKGWKFWGDTNLRSKFWGRSIQVEPVGVLTLEFDDGEVFQWSKVTSTIYNIILGKLYCDHHGVMQIRGNRQYSCTLKFKEQSILERNPHQVNGFVEDVAGQKAATIFGKWDDSLYYVAGDGINKSKVSDPASNASLLWKRTKPPPNVTRYNLTSFAITLNELTPGLQEILPPTDSRLRPDQRHLENGEYEKANLEKQRLERRQRMSRQLQESGWRPRWFERQGESDTFKYTGGYWEARGHRNWDDCPDIFGEFTEELADAA	0.0485437	0.0693481	0.0429958	0.0540915	0.0194175	0.0873786	0.0319001	0.0721221	0.0277393	0.0443828	0.0970874	0.0665742	0.0110957	0.0457698	0.0443828	0.0915395	0.0554785	0.0208044	0.0263523	0.0429958
At2g17250	F4IMH3	MASILSKKQKKNEKYTLKELKSLGHDLLTSRSHINNLPLLLTFVSPESPPQFVVESLLSLQSFFTPLLSQLPPTSSSPSSTKTEDPEVVFKAWLRSKFDEFVKLLLDVLVSQQSEDSLRGIVLGTLMEFVKLLNAGRFHSSIYHRLLDAIIHSEVDIEIFLDILTSKYFKYIDVRYFTYISMEKFVKTLEASVSADRTVIENNEAESDSKESLELSVRKIYQVLSQIPPPEKQAEKSQHEMWSGSDESISEKPTDKKKKTEKGDSTLLSPATISKRMKLKFTKAWISFLRLPLPIDVYKEVLASIHLTVIPHLSNPTMLCDFLTKSYDIGGVVSVMALSSLFILMTQHGLEYPFFYEKLYALLVPSVFVAKHRAKFLQLLDACLKSSMLPAYLAASFTKKLSRLSLSIPPAGSLVITALIYNLLRRNPTINHLVQEIVENADEANTEAGEHNESQPKTIKKRKLGIDYFNNQESDPKKSGALKSSLWEIDTLRHHYCPPVSRFISSLETNLTIRSKTTEMKIEDFCSGSYATIFGDEIRRRVKQVPLAFYKTVPTSLFADSDFPGWTFTIPQEEGTC	0.0485269	0.0363951	0.0277296	0.0450607	0.00866551	0.0710572	0.0294627	0.0294627	0.0242634	0.0623917	0.12825	0.084922	0.017331	0.0519931	0.0554593	0.117851	0.0641248	0.00866551	0.0311958	0.0571924
At3g24220	Q9LRM7	MQHSLRSDLLPTKTSPRSHLLPQPKNANISRRILINPFKIPTLPDLTSPVPSPVKLKPTYPNLNLLQKLAATMLDKIESSIVIPMEQNRPLPKPTDPAVQLSGNFAPVNECPVQNGLEVVGQIPSCLKGVYIRNGANPMFPPLAGHHLFDGDGMIHAVSIGFDNQVSYSCRYTKTNRLVQETALGRSVFPKPIGELHGHSGLARLALFTARAGIGLVDGTRGMGVANAGVVFFNGRLLAMSEDDLPYQVKIDGQGDLETIGRFGFDDQIDSSVIAHPKVDATTGDLHTLSYNVLKKPHLRYLKFNTCGKKTRDVEITLPEPTMIHDFAITENFVVIPDQQMVFKLSEMIRGGSPVIYVKEKMARFGVLSKQDLTGSDINWVDVPDCFCFHLWNAWEERTEEGDPVIVVIGSCMSPPDTIFSESGEPTRVELSEIRLNMRTKESNRKVIVTGVNLEAGHINRSYVGRKSQFVYIAIADPWPKCSGIAKVDIQNGTVSEFNYGPSRFGGEPCFVPEGEGEEDKGYVMGFVRDEEKDESEFVVVDATDMKQVAAVRLPERVPYGFHGTFVSENQLKEQVF	0.0485269	0.05026	0.0467938	0.0571924	0.0155979	0.0623917	0.034662	0.0814558	0.0242634	0.0589255	0.0797227	0.0537262	0.0259965	0.0485269	0.0762565	0.0641248	0.0519931	0.00693241	0.0225303	0.0901213
At4g25750	Q9SW08	MESYTLSTSSISYAKPLSPLLLTAEQPSFILRNITLTSHPSQILAIIGPSGAGKSTLLDILAARTSPTSGSILLNSVLINPSSYRKISSYVPQHDTFFPLLTVSETFTFSASLLLPKNLSKVSSVVASLLKELNLTHLAHTRLGQGLSGGERRRVSIGLSLLHDPEVLLLDEPTSGLDSKSAFDVVQILKSIATSRERIVILSIHQPSFKILSLIDRVLLLSKGTIVYHGRLDLLEAFLLSKGFTVPSQLNSLEYAMEILQNIRDPYENANIALPDHCPESKKQNQKQSIVRYKSSRITEISLLSSRFWKIIYRTRQLLLTNILESLVVGLVLGTIYLNIGTGKEGIRKRFGLFAFTLTFLLSSTTQTLPIFIDERPILLRETSSGLYRLSSHILANTLVFLPYLLLIAIIYSVSLYFLVGLCFSWQALAYFVLVIWIIVLMANSFVLFLSSLAPNYIAGTSSVTILLAAFFLFSGYFISKESLPKYWLFMYFFSMYKYALDALLINEYSCLHNKCLVWFEEASVNSCLVTGGDVLDKNGLHERQRWFNVYMLLGFFVLYRVLCFLVLLKRVSGSKR	0.0485269	0.0467938	0.034662	0.0242634	0.0103986	0.0398614	0.0259965	0.0485269	0.0190641	0.0779896	0.180243	0.0433276	0.0103986	0.0571924	0.0381282	0.124783	0.0571924	0.0103986	0.0415945	0.0606586
At3g11964	F4J8K6	MVVPQKKFANGKRNDSTKSFKPMKKPFKKTKDDVAARSEAMALQLEDVPDFPRGGGTSLSKKEREKLYEEVDAEFDADERVSKKSKGGKSKKRIPSDLDDLGLLFGGGLHGKRPRYANKITTKNISPGMKLLGVVTEVNQKDIVISLPGGLRGLVRASEVSDFTDRGIEDDENELLGDIFSVGQLVPCIVLELDDDKKEAGKRKIWLSLRLSLLHKGFSFDSFQLGMVFSANVKSIEDHGSILHFGLPSITGFIEISDDGNQESGMKTGQLIQGVVTKIDRDRKIVHLSSDPDSVAKCLTKDLSGMSFDLLIPGMMVNARVQSVLENGILFDFLTYFNGTVDLFHLKNPLSNKSWKDEYNQNKTVNARILFIDPSSRAVGLTLSPHVVCNKAPPLHVFSGDIFDEAKVVRIDKSGLLLELPSKPTPTPAYVSTYDAAGDEVTKLEKKFKEGNHIRVRVLGLKQMEGLAVGTLKESAFEGPVFTHSDVKPGMVTKAKVISVDTFGAIVQFSGGLKAMCPLRHMSEFEVTKPRKKFKVGAELVFRVLGCKSKRITVTYKKTLVKSKLPILSSYTDATEGLVTHGWITKIEKHGCFVRFYNGVQGFVPRFELGLEPGSDPDSVFHVGEVVKCRVTSAVHGTQRITLSFMIKPSSVSEDDSIKLGSIVSGIIDTITSQAVIVRVKSKSVVKGTISAEHLADHHEQAKLIMSLLRPGYELDKLLVLDIEGNNMALSSKYSLIKLAEELPSDFNQLQPNSVVHGYVCNLIENGCFVRFLGRLTGFAPRSKAIDDPKADVSESFFVGQSVRANIVDVNQEKSRITLSLKQSSCASVDASFVQEYFLMDEKISDLQSSDITKSDCSWVEKFSIGSLIKGTIQEQNDLGVVVNFDNINNVLGFIPQHHMGGATLVPGSVVNAVVLDISRAERLVDLSLRPELLNNLTKEVSNSSKKKRKRGISKELEVHQRVSAVVEIVKEQHLVLSIPEHGYTIGYASVSDYNTQKLPVKQFSTGQSVVASVKAVQNPLTSGRLLLLLDSVSGTSETSRSKRAKKKSSCEVGSVVHAEITEIKPFELRVNFGNSFRGRIHITEVNDASTSDEPFAKFRVGQSISARVVAKPCHTDIKKTQLWELSVKPAMLKDSSEFNDTQESEQLEFAAGQCVIGYVYKVDKEWVWLAVSRNVTARIFILDTSCKAHELEEFERRFPIGKAVSGYVLTYNKEKKTLRLVQRPLLFIHKSIANGGGSKTDKPDSSIPGDDDTLFIHEGDILGGRISKILPGVGGLRVQLGPYVFGRVHFTEINDSWVPDPLDGFREGQFVKCKVLEISSSSKGTWQIELSLRTSLDGMSSADHLSEDLKNNDNVCKRFERIEDLSPDMGVQGYVKNTMSKGCFIILSRTVEAKVRLSNLCDTFVKEPEKEFPVGKLVTGRVLNVEPLSKRIEVTLKTVNAGGRPKSESYDLKKLHVGDMISGRIRRVEPFGLFIDIDQTGMVGLCHISQLSDDRMENVQARYKAGESVRAKILKLDEEKKRISLGMKSSYLMNGDDDKAQPLSEDNTSMECDPINDPKSEVLAAVDDFGFQETSGGTSLVLAQVESRASIPPLEVDLDDIEETDFDSSQNQEKLLGANKDEKSKRREKQKDKEEREKKIQAAEGRLLEHHAPENADEFEKLVRSSPNSSFVWIKYMAFMLSLADIEKARSIAERALRTINIREEEEKLNIWVAYFNLENEHGNPPEESVKKVFERARQYCDPKKVYLALLGVYERTEQYKLADKLLDEMIKKFKQSCKIWLRKIQSSLKQNEEAIQSVVNRALLCLPRHKHIKFISQTAILEFKCGVADRGRSLFEGVLREYPKRTDLWSVYLDQEIRLGEDDVIRSLFERAISLSLPPKKMKFLFKKFLEYEKSVGDEERVEYVKQRAMEYANSTLA	0.0485232	0.0527426	0.0369198	0.0627637	0.0131857	0.0738397	0.032173	0.0685654	0.0205696	0.056962	0.0981013	0.0901899	0.0168776	0.0448312	0.0385021	0.0917722	0.0411392	0.00685654	0.0184599	0.0870253
At5g19520	Q84M97	MAERRVSNGEEVVINVSDKEDSKDPRASPSFNPLASPDSDAGIEKSKPVPPISIPTPEIYKFSGSVHKPPKIPSPEGLVRRKSLSRSIYSKPKSRFGEQQSFRYDSTREENGGRSLREQFGAGSFARGSFDRASPNNKSNRSVASAALSKVAEEEPDENEEIYKKVKLHRVKRSGMKPLAFLELVVFMAILGALIVSLTIDVVNKHTIWGLEFWKWCVLVMVTLSGMLVTNWFMHFVVFIIEKNYLLRKKVLYFVHGLKKNVQVFIWFSLVLIAWICLFDGDVKRTRKTKRFLDFITWTIVSLLVGSILFLVKTFALKVLASKFNVRNFFERIQESVFHQYVLQTLSGPPLIEEAENVGRVPSTGHLSFTRTKDGKVKDKKVIDMGKVHRMKQEKVSAWTMRVLIEAVGTSGISTISSTLDEVNNKKERTDKEITNEMEAVAAAYDVFNNVAKPNHNYIEEDDLLRFMIKEEVDLVLPLIEDADTGKITRKTFTEWVVNVYTSRKTIGHSLNDTKTAVKQLDKLITGILTVITFIVWMVLLDIASTKLLLVFSSQFLGLAFMIGSTCKNIFESFMFVFVMHPYDVGDRCVVDGVMLLVEEIDLLTTVFLKIDNEKVFYPNSVLISKPISNFYRSPDMGDYVDFGIAFSTPAEKIGCLKGKIGEYLVANSQHWYPEAQVMVRAIENMNKLVLNILVQHTINFQVYVEKSLRRTALIIAIKRILEDLEIDYTLLPQDVNLTGHK	0.0485175	0.0485175	0.0458221	0.0498652	0.00673854	0.0660377	0.0202156	0.0498652	0.0188679	0.0727763	0.0943396	0.0822102	0.0256065	0.0579515	0.0390836	0.0768194	0.0552561	0.0148248	0.0242588	0.102426
AtCg00190	P50546	MLGDEKEGTSAIPGFNQIQFEGFYRFIDQGLIEELAKFPKIEDIDHEIEFQLFVETYQLVEPLIKERDAVYESLTYSSELYVSAGLIWKTSRNMQEQRIFIGNIPLMNSLGTSIVNGIYRIVINQILQSPGIYYQSELDHNGISVYTGTIISDWGGRLELEIDKKARIWARVSRKQKISILVLSSAMGLNLREILENVCYPEIFLSFLTDKEKKKIGSKENAILEFYQQFSCVGGDPIFSESLCKELQKKFFHQRCELGRIGRRNINWRLNLNIPQNNIFLLPRDVLAAADHLIGMKFGMGTLDDMNHLKNKRIRSVADLLQDQLGLALARLENVVKGTISGAIRHKLIPTPQNLVTSTPLTTTYESFFGLHPLSQVLDRTNPLTQIVHGRKLSYLGPGGLTGRTANFRIRDIHPSHYGRICPIDTSEGINVGLIGSLSIHARIGDWGSLESPFYELFEKSKKARIRMLFLSPSQDEYYMIAAGNSLALNRGIQEEQAVPARYRQEFLTIAWEEVHLRSIFPFQYFSIGASLIPFIEHNDANRALMSSNMQRQAVPLSRSEKCIVGTGLERQVALDSGVPAIAEHEGKILYTDTEKIVFSGNGDTLSIPLIMYQRSNKNTCMHQKPQVRRGKCIKKGQILADGAATVGGELALGKNILVAYMPWEGYNFEDAVLISECLVYGDIYTSFHIRKYEIQTHVTTQGPERITKEIPHLEGRLLRNLDKNGIVMLGSWVETGDILVGKLTPQVAKESSYAPEDRLLRAILGIQVSTSKETCLKLPIGGRGRVIDVRWVQKKGGSSYNPEIIRVYISQKREIKVGDKVAGRHGNKGIISKILPRQDMPYLQDGRPVDMVFNPLGVPSRMNVGQIFECSLGLAGSLLDRHYRIAPFDERYEQEASRKLVFSELYEASKQTANPWVFEPEYPGKSRIFDGRTGDPFEQPVIIGKPYILKLIHQVDDKIHGRSSGHYALVTQQPLRGRSKQGGQRVGEMEVWALEGFGVAHILQEMLTYKSDHIRARQEVLGTTIIGGTIPKPEDAPESFRLLVRELRSLALELNHFLVSEKNFQINRKEV	0.0485075	0.0662313	0.0401119	0.0410448	0.0102612	0.0727612	0.0494403	0.0848881	0.0242537	0.0914179	0.102612	0.0559701	0.0186567	0.0391791	0.045709	0.068097	0.0410448	0.0102612	0.0345149	0.0550373
At3g21210	Q84R08	MMNPESDHPSSPRQRKIGIAVELSEESAFTVRWAVDNYIRQGDDIIILHVSPTAGLFGADWGYYPLQTQPPYTTASIFSKVADLGKPLKEAGFPHTIHTVKDYDKRERLCLETQRLNLTALIMGFGDGSVSDFCVHHCVCQVVVVRYPDGPGSVEGTRAAPIVTFKSRTDDDEEIDKAKTALTASVHHQHIKAMDSVSKQPLLFCPRAYFTNNEEDFRAMQFREPPNLSSPSFHLTSLVLGNDFNITRKYYYDRHGKGFIKGHRPNKQCEICSKSLLGTTFYSCTLCLRPSCSPLQSSVLSRSSGYYHEACIEPISKHPYHPKHALRFRYESGQICLSCSTFKDFAYHCSICNFTMCQDCAREPPLFAIDYPKRHEHTLFYFQRKGSLICDVCGLSDGRSLLYSCVKCNFVVHKECVYFPCIIKISRHEHRLSFNSSLTPEQWLCGVCRESIDTNFARYSCVKGCSFAVHSKCATRKDVWDGKELEGEPEEDESLYIFKSFNEISDGIIEYFRHKSHHMRLDEDTNRAFDEDKRCRACTFPICDDLIYSCMQCDFILHQTCAHLPPRKQHATHPHPLLLLVDEEHEDYFQCTACKRESNGFAYTCCARDCNFTLDVSCASIAESLIHRFHPHPIYLIHESTAQEFCSICGQLIGHRLNCGECRFALCFGCATLPNKLRYKHDEHFLIFSYDEDFSGSQESGPHLCEVCEKQANPKNGVYMCNDCNVTLHVECLLGKEMYMMPIGGLISRNVNVDILPNNRLTRNICQRCHNRCQGKIIFKARDRSTFLCSLFCCLTKSWVDRDT	0.0485075	0.0609453	0.0360697	0.0597015	0.0708955	0.0597015	0.0310945	0.0497512	0.0522388	0.0559701	0.079602	0.050995	0.0149254	0.0572139	0.050995	0.0808458	0.0497512	0.00621891	0.0385572	0.0460199
At2g31260	Q8RUS5	MMSSGHKGPNVRNFFKWQRGESSSSLTTGLLHNESHEIELSNYGGIPSPGSESPSGLLNGESLNVQPIADLDLFVERLYSYYRDKGLWCIIVKWAVELLSLGFIICFSGFFLLYVDWNGLQNAKCGMDAVESGTKPCDLVKEAIHPHPLSPFTLTTAIIVGYLALFSVYWLFCFLRFFAQLKDTLDFRHFYYNNLHVTDNEILTMPWATVLEKVVQLQSSQCLCVVKDLSAHDMVMRLMRKENYLIGMLNKGLLSFPISHWIPGAGPAVKSAPDGTQYHLVLTKTLEWTLNWCILQSMFDCNFRVRRDFVSNPTTLKKRLFVVGLAMLLLSPFLVIFMLVYLFLRHAEQFYNHPSTASSRRWSNLSKWLFREFNEVDHLFKHRINSSVVHASEYLKQFPSPIISIIAKFVSFVSGGFAAVLIIIAFLEESLLEGHIFGRNLFWYAAVFGTITAISRAAISDELLVLDPVGTMSLVVQNTHYMPKRWRGKENKDDVRLELETLFQYTGMMLLEEIASIFITPFLLMFVVPKRVDDILQFIKDFTVDIEGVGHVCSFSAFYFENHGNIKYGSPHNATRREQRSSQGKMEKSFLSFQSSYPSWESDSLGKQFLSNLRTFRDRKLHEINTRHSSPSRAWRESTNTPALYRDIPRNPLASGNHTDSMWLIDPDQRNHPYLLDWYYTSQAHNRTDHPIERANEILTANQNATDCWPPDLGIRGEDSRDLLNMEASTSGQFFRESILRHDQPEGEDSYGSQHPLDGRNQWWGRGNHSQISTAHPATTNSFIEPPDFINRYTAGNLLDNSWSRRSIEEEDEEEEELDWEENARRNLSRTTFMDDNDIEAGIDLHFDDVYSSRPQETSTSSTTLR	0.0484988	0.0588915	0.0531178	0.0554273	0.0127021	0.0623557	0.0311778	0.0542725	0.0357968	0.0554273	0.1097	0.034642	0.0230947	0.0623557	0.0461894	0.095843	0.0531178	0.0254042	0.0311778	0.0508083
At1g66860	Q9C9N8	MGNPSVNDLSQVLPRVLVVSRRTLRKNKFVDFVGEYHLDLIVENGAVPVIVPRVAGVHKLLESFKPIHGVLLCEGEDIDPSLYESEISSLSPQELDEIRKTHASDTAIDKEKDSIEFALAKLCLEQNIPYLGICRGSQVLNVACGGSLYQDLEKEVTIKVPEEHKRNHIDYDDYDGYRHEVKIVKNSPLHKWFKDSLDEEKMEILVNSYHHQGVKRLAQRFVPMAFAPDGLIEGFYDPDMYNPEEGKFLMGLQFHPERMRKNGSDEFDFPGCPVAYQEFAKAVIACQKKVNSFLSVPKKLELNPEMENKRKILVRSFSLARSMYTRSHSLKNQSTESELEVGAEFLESNTALSVQQEMRLKEMGATMRNGGSFTEKLRLDEKKQRKAMNIMKNMNIERLSELMAFYHLMGKISSEVLERKLHASVSDLNLTPQ	0.0484988	0.0531178	0.0484988	0.0531178	0.0138568	0.0969977	0.034642	0.0531178	0.0323326	0.0461894	0.106236	0.0808314	0.0369515	0.0415704	0.0461894	0.0785219	0.0230947	0.00230947	0.0300231	0.073903
At1g69560	A0A1P8APT7	MMFKVIFNICSSPPMRMEMVHADVASLSITPCFPSSLSSSSHHHYNQQQHCIMSEDQHHSMDQTTSSDYFSLNIDNAQHLRSYYTSHREEDMNPNLSDYSNCNKKDTTVYRSCGHSSKASVSRGHWRPAEDTKLKELVAVYGPQNWNLIAEKLQGRSGKSCRLRWFNQLDPRINRRAFTEEEEERLMQAHRLYGNKWAMIARLFPGRTDNSVKNHWHVIMARKFREQSSSYRRRKTMVSLKPLINPNPHIFNDFDPTRLALTHLASSDHKQLMLPVPCFPGYDHENESPLMVDMFETQMMVGDYIAWTQEATTFDFLNQTGKSEIFERINEEKKPPFFDFLGLGTV	0.0484848	0.0666667	0.0606061	0.0575758	0.0181818	0.0636364	0.0454545	0.0363636	0.0545455	0.0363636	0.0757576	0.0484848	0.0424242	0.0484848	0.0515152	0.1	0.0545455	0.0181818	0.0333333	0.0393939
At1g33920	Q9C8U9	MQYTLIIYGQKHMIYARDLSIAWSDKDEYWSWLPLRYDISSEKLVDAAVLEAVCWLDVNGKFDTRELTLETTYEVVYVVKLEDTASGWNIPVNLKLTLPDGKKRPQERSMCLKEHIGKRWIDISAGEFVTSPDNAGEISFSMYETKSCCWKRGLFVKCVEIRPKN	0.0484848	0.0484848	0.030303	0.0666667	0.030303	0.0787879	0.0181818	0.0484848	0.0121212	0.0666667	0.0909091	0.0848485	0.0242424	0.0242424	0.0363636	0.0727273	0.0545455	0.0424242	0.0484848	0.0727273
At5g54790	A0A1P8BA29	MESSMNNAFIMSKHETAMFTDDQNPEESSWTMYFEDFFEASSSIVDVGDFSSSSVSDAASFVATKKTLNVSKQEGSNLDIKRTRNREIPFGRHHDLEDTASSPSGSPNVYSMMNLQDNNTRHGGGIVGDDVRNILTI	0.0484848	0.0363636	0.0727273	0.0787879	0.00606061	0.0606061	0.0242424	0.0727273	0.0242424	0.0363636	0.0606061	0.0545455	0.0484848	0.0545455	0.0424242	0.139394	0.0545455	0.00606061	0.0121212	0.0666667
At3g28950	Q9MBH1	MTSSDPQSHNVFVYGSILEPAVAAVILDRTADTVPAVLHGYHRYKLKGLPYPCIVSSDSGKVNGKVITGVSDAELNNFDVIEGNDYERVTVEVVRMDNSEKVKVETYVWVNKDDPRMYGEWDFEEWRVVHAEKFVETFRKMLEWNKNPNGKSMEEAVGSLLSSGD	0.0484848	0.0424242	0.0606061	0.0727273	0.00606061	0.0909091	0.00606061	0.0666667	0.0242424	0.030303	0.0545455	0.0666667	0.030303	0.030303	0.0424242	0.0787879	0.0424242	0.0242424	0.0424242	0.139394
At1g49160	A0A1P8AQW9	MEGSEDASAIVEPPDPEVLEIDPTCRYIRYKEVIGKGASKTVYPFLCFSLHNLCFCFTICYSVLCDIIVCATRGYEIHYFFNSLEQIISFKGFDEVDGIEVAWNQVRIDDLLQSPDCLERLYSEVRLLKSLKHKNIIRFYNSWIDDKNKTVNIITELFTSGSLRQYRKKHRKVNMKAVKCWARQILTGLKYLHSQDPPIIHRDIKCDNIFINGNHGEVKIGDLGLATVMEQANAKSVIGTPEFMAPELYDENYNELADIYSFGMCMLEMVTFEYPYCECRNSAQIYKKVSSGIKPASLSKVKDPEVMKFIEKCLLPASERLSAEELLLDSFLNVNGLVMNNPLPLPDIVMPKEGSFGERCLMSEGPPNARNRTMSMNLDEDNNLPIVISSNNSGTNCIEVRRAKRGNFFVLKGEENDENSVSLILRIVDENGRVRNIHFLFFQEGDTASNVSSEMVEQLELTDKNVKFIAELIDVLLVNLIPNWKTDVAVDHLIHPQQNQSSKDNHQNGASSQAGESISHSLSSDYCPRSDDEANPTVAATTEDQEAEKPGSLEEEEEDERLKEELEKIEERFREEMKEITRKREEATMETKNRFFEKKMQQVE	0.048474	0.0520646	0.070018	0.0610413	0.0197487	0.113106	0.0305206	0.0466786	0.0179533	0.0664273	0.0843806	0.0718133	0.0305206	0.0359066	0.0448833	0.0754039	0.0359066	0.00718133	0.0233393	0.064632
At5g61300	Q9FLK3	MEMQEDSLWSLYPVHDIDTALTNRLVYCDLYLRQYKETLKQTMLGQESVFETQIYELHRLYQRQKDLMMDMEETQHLFPNAGVSSPRRSRHWMGSSISTSKTSVWPPEDPSAKIDEAGISGNEIGKSGEKVLDFELPSYGYRDIWEEEGSKNGEFLEVPYFPKDQSTRSRSLESVLQPESVQDLPDLSSFKCILDLNEPSSIEEHSDYELNQFPTPAQTRSERAERSPGEECQAENGIDLNMSPLSPEEEVPIESEQPRELVSASLHGKHGSEPSRSLVLALPCLETISLFHTRCSQPRKKAKRGAKYVKKNPRTKSRKGSNLDSNFGVNEDASYIPESAHNLEEVSSSSQPEFKRKCCKPQVEPDKVMRKSSRTKSKARGSFLVREEEEQEKSVAAADAIVDMSLSDSARKSSIKTSDCITPLHWFARIASSVVEDSKSEVGLSVPGFNSSNNDYPEAMTLQLTEMKSEEQRTNTPVYNFATPKHKRTLHSRGKRQQHNEFLPSLSTFNGNKASKVLQKIERPSEATETNDAHSSYMVIDWGTVTKRRRGIRSPAC	0.048474	0.064632	0.0394973	0.048474	0.016158	0.104129	0.043088	0.043088	0.0251346	0.0359066	0.0771993	0.0682226	0.0233393	0.0287253	0.0628366	0.132855	0.0502693	0.010772	0.02693	0.0502693
At2g47790	Q944S2	MEEVSSEMEVEVQNRQLSDSSPAQNVKKFGLKNSIQTNFGSDYVFQIVPKIDWTAIAVSLSTNTVKLYSPVTGQYYGECKGHSDTVNQIAFSSDSAASPHVLHSCSSDGTIRSWDTRSFQQVSRIDTGNDQEIFSFSYGGAADNLLAGGCKEQVLLWDWRNSKQVACLEESHMDDVTQVHFVPNKPNKLLSASVDGLICLFNTEGDINDDDHLESVINVGTSIGKIGFLGDGYKKLWCLTHIETLSIWNWEDGSCEVNLEKARELASDSWTQDNVDYFVDCHCPGGEDLWVIGGTCAGTVGYFPVNYKQPGSIGTAEAILGGGHIDVVRSVLQMPGEYGGAAGLFGWTGGEDGRLCCWKSDEDATEINRSWTSSELVVKPPRNRKKNRHSPY	0.0484694	0.0306122	0.0535714	0.0739796	0.0306122	0.0612245	0.0408163	0.0969388	0.0255102	0.0510204	0.0688776	0.0484694	0.0102041	0.0331633	0.0331633	0.102041	0.0535714	0.0306122	0.0280612	0.0790816
At1g51380	A0A1P8ATJ6	MEGTLDEENLVFETTKGIKPIKSFDDMGMNDKVLRGVYDYGYKKPSEIQQRALVPILKGRDVIAQAQSGTGKTSMIAISVCQIVNISSRKVQVLVLSPSRELASQTEKTIQAIGAHTNIQAHACIGGKSIGEDIKKLERGVHAVSGTPGRVYDMIKRGSLQTKAVKLLVLDESDEMLSKGLKDQIYDVYRALPHDIQVCLISATLPQEILEMTEKFMTDPVRILVKPDELTLEVSFSFCHFYALSFSFIMKCINLWFYRESNNTMLMLIKKSGNSILFAIFMEDLLLTKLLSSATQDKR	0.0484694	0.0612245	0.0306122	0.0765306	0.0127551	0.0612245	0.0484694	0.0663265	0.0204082	0.0918367	0.0765306	0.0816327	0.0331633	0.0255102	0.0306122	0.0663265	0.0510204	0.00765306	0.0306122	0.0790816
At4g12230	Q9STI8	MKGVSSTPGDYVYFKSQVPLHKIPIGTKQWRYYDFGPKTVPPLICIPGIAGTADVYYKQIMALSMKGYRVISVDIPRVWNYHEWIQAFEKFLDTIDVHHVHLYGTSLGGFLAQLFAHHRPRRVKSLVLSNTYLDTRTFATAMPWAPFVSWTPSFLLKRYVLTGIRDGPHEPFIADSVDFAVSQVETLSKDDLASRLTLTVDAASVGSLLLSDSSVTIMDTNDYCAIPQHLKDELTERYPEARRAYLKSGGDFPFLSRPDEVNLHLQLHLRRVGVEPRPEVVKSIPKGGADGTDGSSQSKKKSDEEKDDRNNNMPQDSGSSSSDQSPTFPESSGSSNDPPLPTDTIQLLSSSLNNLILVQLAGEVYQSCVVFTLCYCTLVLVHGGGFISRQLV	0.0484694	0.0484694	0.0255102	0.0714286	0.0127551	0.0357143	0.0382653	0.0663265	0.0306122	0.0459184	0.102041	0.0484694	0.0153061	0.0408163	0.0688776	0.104592	0.0612245	0.0127551	0.0408163	0.0816327
At1g12990	F4HP06	MWWMMGEAGGHYCSKKTDDICGGVCSQEPGRFFSFSRLCCALRGVDMKTYIFLLVIVPTCVLAGYVHGQKISYFLRPLWESPPKPFHDIPHYYHENASMETLCKLHGWGVRDYPRRVYDAVLFSNELDILAVRWRELFPYITQFVLLESNTTFTGLPKPLVFAAHRDEFKFIESRLTYGTVGGRFVKGQNPFYEEAYQRVALDQLLRIAGITDDDLLLMSDVDEIPSRHTINLLRWCDEIPKILHLRLKNYLYSFEFLVDNKSWRASIHRYETGKTRYAHYRQSDEILADAGWHCSFCFRRISEFIFKMKAYSHNDRVRFGHFLNPKRVQRVICKGADLFDMLPEEYTFKEIIGKMGPIPHSFSAVHLPSYLLENADKYRFLLPGNCIRESE	0.0484694	0.0739796	0.0280612	0.0561224	0.0306122	0.0612245	0.0204082	0.0612245	0.0408163	0.0586735	0.102041	0.0510204	0.0229592	0.0688776	0.0510204	0.0586735	0.0382653	0.0204082	0.0535714	0.0535714
At3g12560	Q9C7B1	MVFKRKLDCLSVGFDFPNIPRAPRSCRRKVLNKRIDHDDDNTQICAIDLLALAGKILQESESSSASSNAFEEIKQEKVENCKTIKSESSDQGNSVSKPTYDISTEKCVVNSCFSFPDSDGVLERTPMSDYKKIHGLMDVGCENKNVNNGFEQGEATDRVGDGGLVTDTCNLEDATALGLQFPKSVCVGGDLKSPSTLDMTPNGSYARHGNHTNLGRKDDDEKFYSYHKLSNKFKSYRSPTIRRIRKSMSSKYWKQVPKDFGYSRADVGVKTLYRKRKSCYGYNAWQREIIYKRRRSPDRSSVVTSDGGLSSGSVSKLPKKGDTVKLSIKSFRIPELFIEVPETATVGSLKRTVMEAVSVLLSGGIRVGVLMHGKKVRDERKTLSQTGISCDENLDNLGFTLEPSPSKVPLPLCSEDPAVPTDPTSLSERSAASPMLDSGIPHADDVIDSRNIVDSNLELVPYQGDISVDEPSSDSKELVPLPELEVKALAIVPLNQKPKRTELAQRRTRRPFSVTEVEALVQAVEELGTGRWRDVKLRAFEDADHRTYVDLKDKWKTLVHTASISPQQRRGEPVPQELLDRVLRAYGYWSQHQGKHQARGASKDPDMNRGGAFESGVSV	0.0484653	0.0710824	0.0371567	0.0775444	0.0193861	0.0613893	0.0306947	0.0678514	0.0177706	0.0387722	0.0807754	0.0791599	0.0145396	0.0274637	0.0565428	0.108239	0.0500808	0.00807754	0.0258481	0.0791599
At2g29420	Q9ZW24	MAERSNSEEVKLLGMWASPFSRRIEIALTLKGVSYEFLEQDITNKSSLLLQLNPVHKMIPVLVHNGKPISESLVILEYIDETWRDNPILPQDPYERTMARFWSKFVDEQIYVTAMKVVGKTGKERDAVVEATRDLLMFLEKELVGKDFLGGKSLGFVDIVATLVAFWLMRTEEIVGVKVVPVEKFPEIHRWVKNLLGNDVIKKCIPPEDEHLKYIRARMEKLNIKSA	0.0484581	0.0528634	0.0352423	0.0484581	0.00440529	0.0969163	0.0176211	0.0484581	0.0176211	0.0704846	0.110132	0.0881057	0.0352423	0.0396476	0.0484581	0.0528634	0.0396476	0.0220264	0.0220264	0.101322
At3g04990	Q9CAW3	MEKLKADAAEIMICAGQLKGLLNHLRMGEANIEKSSRELDLKEKELQILSSDLEQKSHAFEAEKSEVGDLKKLVEECTEELRSKRNLLTVKLDSLIRVQRELELKDNQLVQVMAELKRRYSEARHVQKRKREMEDETATKKKELSMTVDQIQESGKQLEKKSREVELKDKEIEEKGKELDLVKSQVKAWERKLIQLSKLVDDDCTTELSPRKDQVDSSNNTYVKELG	0.0484581	0.061674	0.0264317	0.0660793	0.0132159	0.14978	0.0572687	0.030837	0.0132159	0.0352423	0.136564	0.140969	0.0264317	0.00440529	0.00440529	0.0748899	0.0352423	0.00440529	0.00881057	0.061674
At1g80690	Q8LA90	MLCRKNSSLVDRGNVPVYLNVYDLTPINGYAYWLGLGVYHSGVEVHGIEYAYGAHEYPSTGIFEGEPKQCEGFTFRKSILIGKTDLGPLEVRATMEQLADNYKGSSYNLITKNCNHFCDETCIKLTGNPIPSWVNRLARIGFMCNCVLPATINATRFGNNRVNQDKSCEAENEKKKLTSVSSRERSTIATPSSSSSSPSVQVRGRSRKRRPRALQPSSPLTLGSSSV	0.0484581	0.0704846	0.0704846	0.0264317	0.0352423	0.0572687	0.0220264	0.0792952	0.0176211	0.0484581	0.0792952	0.0528634	0.0132159	0.0264317	0.0572687	0.114537	0.061674	0.00881057	0.0440529	0.0660793
At3g10080	A0A1I9LSI8	MYRPNHSHNQNHISKRGFSFGTKTHTLISQTKFWLIKSNHLNQSLIYPHQIYICLFKPDVTQLFFTWTSSKMEANTLFLLKALCLLCFNVCFTLASDPDPIQDFCIPKPVTSPYHDHHFSTNLPCKNSSEVTTEDFVFSGLKTAGNFTETGFATVPVGPENFPGLNTLGISFVRADLKPGSINPPHYHPRATEVAHLVKGRVYSGFVDSNNKVYAKVMEEGEMMVYPKGLVHFQMNVGDVTATIVGGLNSQNPGIQKIPSVVFGSGINEELLMKAFGLSLKQIGTLKKRFDPVMSNEH	0.0484581	0.0176211	0.0660793	0.0396476	0.0220264	0.0528634	0.0220264	0.0837004	0.0352423	0.0396476	0.0881057	0.061674	0.030837	0.0704846	0.0748899	0.0660793	0.0660793	0	0.0220264	0.092511
At5g07860	Q9SD98	MDSSPSEVKIISKCFVKPKTIPEKWKEPYHFSPMDHVILSIHYIQKGLLFLKPSFSESVTPKEFMETLLQKLKDSLAIALVHFYPLAGRISTLKTNDSRSHSVFVDCNNSPAGFIHAESDLSVSDILGSKYVPLVVQSFFDHHKALSRDGDTMTLLSVKVTELVDGVFIGLSMNHSLGDGSSFWHFFNSLSEIFNSQEDNNKFLCLKNPPIFREVSGPMYSLPFSEPDESISQSERPVLKERMFHFSSETVRSLKSKANEECGTTKISSLQSLTALIWRSITRARKLPNDQETTCRLAAGNRSRMNPPLPMNHFGNYISLVIATTTTGDLLENEFGCAALKLHQAVTEHTGEKISADMDRWLKAHLKLDGFFSPNIVHMGSSPRFNKYGSEFGMGKAVAVRSGYGGKYDGKVSAYPGREGGASIDLEVCLPPECMEALELDQEFMSLVSSSSSS	0.0484581	0.0374449	0.0396476	0.0484581	0.0176211	0.0660793	0.0198238	0.061674	0.0352423	0.0484581	0.0991189	0.0660793	0.030837	0.0594714	0.0550661	0.132159	0.0462555	0.00881057	0.0220264	0.0572687
At1g63210	Q9CAM1	MNRIDEEPQIHEDPVENREEDDEDEDDQYEFDDGFLVNGSDDGEEEEEQRHCSEKKSRSRRKKDESFTLHEDDYLLLKDNNDTFQRNKYKRLKKSSEEEDKINNDDDDDDLSHFIVDEDDHGAQGMRRKKMKYKQGTDSNALRYANDVFGDPEELLKLRKKDLKYNEKIERKLEDEFEPMVLSEKYMTEKDDEIRKLDVPERMQIFEEAIGIVSLDDMSIQEESNWIYARLLQEQGQGCLINKDDIVKFLEMFHVQKLEIPFIAMYRKEQCRSLLDSSDDDHDGSDFNLDKKLETKWHKVLWMIQDLDRKWVLLRKRKTALFGYYTKRFEEETCMSDLNKSLFESVIKSLQAAETEREVDDVDSKFNLHFPHCEIDEGQYKRPNRKSQYSICSKFGIKEFANKFGYSAEQLGLALSLEKVFVDELEDAKKTPEEMALNYECAMFGDSQAVLKGARHMAAVEISCEPSIRKYVRGIFMENAVVSTSPTPDGNVVIDSFHRFSAVKWLSEKPLRKFDGVQWLLIQKAEEEKLLQVTFKLPENQMNRIISECSEHYLSVGVSKYAQLWNEQRKLILEDAVHGFVLPSMEKEARSLLTSRAKTQLLSEYGQVLWNKVSSGPYRRNNNTSEEEAAPRVLACCWGPGNPETTFVMLDSSGELVDVLYSGSIGLRSRDVNDQKRKKMDQDRFLKFIRDHQPDVLALAAVNLSCVRLKDEIYEAIFQMVEELPLNYVDDRIYDFPLVYADESLPRLYENSRISSEQLPQQAGIVKRAVSLGRYLQNPLAMISTLCGPGRDILSWKLHSFQDFLDPDEKYEMVEQVMVDITNQVGIDINLAASHEWLFSPLQFVSGLGPRKAASLQKSLVRAGSIFVRKELINHGIGKKVFVNAAGFLRIRRSGLACSSSQFIDLLDDTRIHPESYGLAQELAKDVYAHDTVRGDEDDAIEMAIEHVRDEPASLRKIVLDEYLRSKNQENKKETYSLIMRELSCGFQDWRSLFKEVDSDEEFYMISGETKETIGEGRIVQATVKKVTSGKAKCVLDCGLPGILLKEDYSDDGRDIVDLSNKLCEGDIVTCKVKSILKQRYHVLLVCKESEMRKHRNLGDVDDYYHEEKRNSVLIEKEKVPKEKKQFKSRMIVHPRFQNITAEQATVYLSDKNIGESIVRPSSRGLNHLTLMIKISDNVYANKEIIEGEKENKDIVSLQRIGKTLKIGNETFEDLDEVMDRYVDPLVTHLMTMLNHRKFRTGTKSEIDDLLRVEKGVNPKMVVYSFGVSHEHPGSFILSYIRSANPHHEYIGLYPKGFKFRKRMFGDLDKLAAYFKRHIDNQ	0.0484545	0.0609858	0.0384294	0.0726817	0.015873	0.0893901	0.0384294	0.0509607	0.0233918	0.0584795	0.100251	0.0860485	0.0275689	0.0409357	0.031746	0.0743525	0.0292398	0.0100251	0.0350877	0.0676692
At4g28260	Q9M0I1	MAEKKELGLPKPSINLKEQLARTTLKNLRLQGHTYIELREDGKRFVFFCTLCLAPCYSDTILLGHLNGNLHKERLACARITLLGTNPWPFSDGVLFFDSSTGEEEEKSPVSGGEGVPDTLEHCSDDERFAIVKYDNNKTNGDNVPAAVTDDEPSHAADDLLISGVLIKERTLDVEAKFIGFGRIAARLFETKGRTTWIDKLWCEWLGDEGPSDEEKATIPEHDFAIVTFSYFYNLGRLGLLDDPGRLLTSSQSESGNGEDSGRKRKKSFSDPEDTSESLCNQYDSSEEVSSGHNSNSSRDLIADYDDSLMSKRVVKNRTVRRELRRQQRIFSERICEVCKQKMLPGKDAAAILNMKTGNLACGSRNLLGAFHLFHVSCVVHWFLFCESEILGNKMVSGKGKKRCTKHSGQTGVKWNELANDVSWQIFSVFCPECQGTGINIEGAVIERDTFPLSQTWRFQVKVSEGRKAWVKNPERLKNCSTGFHFPQQAEETEQIPVQEERVQMMKLVRFYRVEL	0.0484496	0.0639535	0.0465116	0.0600775	0.0310078	0.0872093	0.0329457	0.0755814	0.0232558	0.0426357	0.0949612	0.0678295	0.0135659	0.0503876	0.0368217	0.0794574	0.0542636	0.0174419	0.0155039	0.0581395
At2g23180	O22189	MALITLLEVSISLLFFSFLYGYFLISKKPHRSFLTNWPFLGMLPGLLVEIPRVYDFVTELLEASNLTYPFKGPCFGGLDMLITVDPANIHHIMSSNFANYPKGTEFKKIFDVLGDGIFNADSELWKDLRKSAQSMMTHQDFQRFTLRTIMSKLEKGLVPLLDYVAEKKQVVDLQDVFQRFTFDTSFVLATGVDPGCLSTEMPQIEFARALDEAEEAIFFRHVKPEIVWKMQRFIGFGDELKMKKAHSTFDRVCSKCIASKRDEITNGVINIDSSSKDLLMCYMNVDTICHTTKYKLLNPSDDKFLRDMILSFMLAGRDTTSSALTWFFWLLSKNPKAITKIRQEINTQLSPRTNDFDSFNAQELNKLVYVHGALCEALRLYPPVPFQHKSPTKSDVLPSGHRVDASSKIVFCLYSLGRMKSVWGEDASEFKPERWISESGRLIHVPSFKFLSFNAGPRTCLGKEVAMTQMKTVAVKIIQNYEIKVVEGHKIEPVPSIILHMKHGLKVTVTKRSNLL	0.0484496	0.0426357	0.0348837	0.0562016	0.0174419	0.0523256	0.0271318	0.0484496	0.0271318	0.0620155	0.108527	0.0794574	0.0348837	0.0717054	0.0484496	0.0794574	0.0581395	0.0135659	0.0232558	0.0658915
At5g58690	A0A1P8BHA9	MNRGAPPQDVVTAFVEYTEGRSHMTAEQLCRFLVEVQDETEVLVSDAEKIIERITCERHHITKFLRHTLNLDDFFSFLFSDDLNHPIDSKVHQDMASPLSHYFIYTSHNSYLTGNQINSECSDVPLIKALKRGVRALELDMWPNSTKDDILVLHGWAWTPPVELVKCLRSIKEHAFYASAYPVILTLEDHLTPDLQAKAAEMMKEIFMDMVYFPEAGGLKEFPSPEDLKYKIVISTKPPKGSLRKDKDSESDASGKASSDVSADDEKTEEETSEAKNEEDGFDQESSNLDFLTYSRLITIPSGNAKNGLKEALTIDNGGVRRLSLREQKFKKATEMYGTEVIKFTQKNLLRIYPKATRVNSSNYRPYNGWMYGAQMVAFNMQGYGRALWMMHGMFRGNGGCGYVKKPDFMMNNNLSGEVFNPKAKLPIKKTLKVKVYMGKGWDSGFQRTCFNTWSSPNFYTRVGITGVRGDKVMKKTKKEQKTWEPFWNEEFEFQLTVPELALLRIEVHDYNMPEKDDFSGQTCLPVSELRQGIRSVPLYDRKGERLVSVTLLMRFHFL	0.0484429	0.0519031	0.0449827	0.0622837	0.0155709	0.0743945	0.0276817	0.0622837	0.0242215	0.0397924	0.0882353	0.083045	0.0415225	0.050173	0.0467128	0.0709343	0.0570934	0.0155709	0.0363322	0.0588235
At5g58782	A0A1P8BG36	MNFMIHANHLLVLFTLSTMLSMLWFLLSLLSLLLLPCLRPCFPAKGSLKNKKKIDKGTYVVGEEETPKELQRELMPRHVAVIMDGNRRWAKQTGLLTSQGYEAGAKRLLEFADLCFKLGINTVSAFAFSTENWGRHKIEVKCLMYLFQRYLKSKIQFFQSKEIRVSVIGNLAKIPESLLRTVHELEEATKSYKKKHLILAIDYSGRFDILGACKNIVKKSEQGLIREEDVDETLFERELQTRCTEFPSPDLLIRTSGEQRISNFFLWQLAYTEFFFSPVLWPDFDKQKFIEALVSYQRRDRRFGSRL	0.0484429	0.0726644	0.0242215	0.0380623	0.0207612	0.083045	0.0415225	0.0519031	0.0138408	0.0553633	0.138408	0.0865052	0.017301	0.0692042	0.0346021	0.0692042	0.0449827	0.017301	0.0276817	0.0449827
At1g74870	Q9S7I7	MVAVTDSELFHGSPISTDFSKKRKANWFCKLKQWKIDARRKQWISQWKKANVDEEEIGRRLRSLLEKLTDQKAWRIDYDDDEDDEIDLERTSSFASSPTSVLKRKDSVSGDCFCCSKQMTEEEEEVFDDAYDNWDGFKDALNSFENDNNESSRLVTEDFEQEEEDLIPDTSQRMNKCKQEAAPGNQTTIHRNSNKKKRSNSEKQRGDGDEECPICSELMDATDLEFEPCTCGFRICLFCHNKISENEARCPACRKDYKKTSKKSGEVGYQQRGRGTIPLSPSFRGLDRA	0.0484429	0.0726644	0.0484429	0.100346	0.0449827	0.103806	0.0415225	0.0449827	0.0103806	0.0415225	0.0553633	0.0934256	0.0138408	0.0449827	0.0311419	0.0934256	0.0484429	0.0207612	0.0138408	0.0276817
At1g14750	A0A1P8AUB6	MKEIAMRNSKRKPEPTPFAGKKLRSTRLRRKRAQISPVLVQSPLWSKQIGVSAASVDSCSDLLADDNVSCGSSRVEKSSNPKKTLIEEVEVSKPGYNVKETIGDSKFRRITRSYSKLHKEKEGDEIEVSESSCVDSNSGAGLRRLNVKGNKINDNDEISFSRSDVTFAGHVSNSRSLNFESENKESDVVSVISGVEYCSKFGSVTGGADNEEIEISKPSSFVEADSSLGSAKELKPELEIVGCVSDLACSEKFSEEVSDSLDDESSEQRSEIYSQYSDFDYSDYTPSIFFDSGSEFSEKSSSDSPISHSRSLYLQFKEQFCRSTIPNDFGSSCEEEIHSELLRFDDEEVEESYLRLRERERSHAYMRDCAKAYCSRMDNTGLIPRLRSIMVQWIVKQCSDMGLQQETLFLGVGLLDRFLSKGSFKSERTLILVGIASLTLATRIEENQPYNSIRKRNFTIQNLRYSRHEVVAMEWLVQEVLNFKCFTPTIFNFLWFYLKAARANPEVERKAKSLAVTSLSDQTQLCFWPSTVAAALVVLACIEHNKISAYQRVIKVHVRTTDNELPECVKVFSVTLSLYTNLIFTTKRKVSDCFHIFVPYTTESGLVAWAVSNQKEQKP	0.0484429	0.0657439	0.0415225	0.0553633	0.0259516	0.0951557	0.0311419	0.0432526	0.0138408	0.0519031	0.083045	0.0657439	0.0121107	0.0449827	0.0311419	0.145329	0.0380623	0.0103806	0.0259516	0.0709343
At2g38250	O80450	MDGHQHHHLHQLQYLNKHHLHTQSQTPEIASPVAVGDRFPQWSVEETKELIGIRGELDQTFMETKRNKLLWEVISNKMRDKSFPRSPEQCKCKWKNLVTRFKGCETMEAETARQQFPFYDDMQNIFTTRMQRMLWAESEGGGGGTSGAARKREYSSDEEEENVNEELVDVSNDPKILNPKKNIAKKRKGGSNSSNSNNGVREVLEEFMRHQVRMESEWREGWEAREKERAEKEEEWRRKMEELEKERLAMERMWRDREEQRRSREEMRAEKRDSLINALLAKLTRDGSL	0.0484429	0.103806	0.0519031	0.0415225	0.0103806	0.148789	0.0484429	0.0553633	0.0311419	0.0276817	0.0692042	0.0795848	0.0449827	0.0276817	0.0276817	0.0657439	0.0415225	0.0276817	0.0103806	0.0380623
At5g28150	Q8RX84	MKDFPSCFGENGVQVADSSSSSNSGKNAQNLVTCIYQCRIRGRNCLITVTWTKNLMGQSVTVGVDDSCNQSLCKVEIKPWLFTKRKGSKSLEAYSCNIDVFWDLSSAKFGSGPEALGGFYVGVVVDKEMVLLLGDMKKEAFKKTNASPSSLGAVFIAKKEHVFGKRVFATKAQLFADGKFHDLLIECDTNVTDPCLVVRVDGKTLLQVKRLKWKFRGNDTIVVNKMTVEVLWDVHSWLFGLPTTGNAVFMFRTCQSTEKSLSFSQDVTTTNSKSHSFGFSLILYAWKSE	0.0484429	0.0311419	0.0484429	0.0553633	0.0346021	0.0380623	0.0311419	0.0726644	0.0138408	0.0311419	0.0865052	0.0934256	0.0207612	0.0657439	0.0207612	0.100346	0.0692042	0.0242215	0.0138408	0.100346
At1g73680	A0A1P8AUY0	MPPSTSQYGILDPHPSVVATKLLARKRFIDNGDQFNVIACSWIQFMIHDWVDHLEDTHQIELEAPEEVASGCPLKSFKFLRTKKVPTDDHHKSGAVNTRTPWWDGSVIYGNDETGMRRVRVFKDGKLKISGDGLLERDERGVPISGDIRNSWSGFSLLQALFVKEHNSVCDMLKERYPDFDDEKLYRTARLVTAAVIAKVHTIDWTIELLKTDTLTAGMRINWYGFFGKKVKDMVGARFGPLFSGLVGLKKPNDHGVPYSLTEEFVSVYRMHCLLPETLILRDMNSENVDKENPAIEREIPMTELIGKKAGEKASKLGFEQLLVSMGHQSCGALTLWNYPNWMRNLVAQDIDGEDRPHLIDMAALEIYRDRERGVPRYNEFRKNLLMSPISKWEELTDDEEAIKVLREVYEDDIEKLDLNVGLHAEKKIKGFAISETAFFIFLLVASRRLEADRFFTTNFNEKTYTKEGLEWVNTTETLKDVIDRHFPRLTDQWMRCSSAFSVWGSDPNPKNWVPLYLRSAP	0.0484375	0.0609375	0.04375	0.06875	0.0140625	0.0671875	0.021875	0.0671875	0.034375	0.05	0.0984375	0.0640625	0.025	0.059375	0.0453125	0.059375	0.05	0.025	0.03125	0.065625
At3g23640	A0A1I9LTS6	MERSFVTQAAVSSSSSLTSKARASSFFFNGRSLPSLNPISPFLFLPTSRSFALVVKSTLGRNGDKSLLRMTLSGDSSETVEMTSTDMIFEPILEHGVFRFDCSVDHRKAAFPSVSFKNSKDREVPIVSHIVPAYIPTCGCLQDQQVVTFEFSPGTSFYGTGEVSGQLERTGKRVFTWNTDAWGYGSGTTSLYQSHPWVLVVLPTGETLGVLADTTRKCEIDLRKEGIIRIISPASYPIITFGPFSSPTAVLESLSHAIGTVFMPPKWALGYHQCRWSYMSDKRVAEIAQTFRDKKIPSDVIWMDIDYMDGFRCFTFDKERFPDPSALAKDLHSNGFKAIWMLDPGIKQEEGYYVYDSGSKNDVWISRADGKPFTGEVWPGPCVFPDYTNSKARSWWANLVKEFVSNGVDGIWNDMNEPAVFKVVTKTMPENNIHHGDDELGGVQNHSHYHNVYGMLMARSTYEGMELADKNKRPFVLTRAGFIGSQRYAATWTGDNLSNWEHLHMSISMVLQLGLSGQPLSGPDIGGFAGNATPRLFGRWMGVGAMFPFCRGHSEAGTDDHEPWSFGEECEEVCRAALKRRYQLLPHFYTLFYIAHTTGAPVAAPIFFADPIDSRLRAVENGFLLGPLLIYASTLSSQGSHELQHILPRGIWHRFDFADSHPDLPTLYLQGGSIISLAPPHLHVGEFSLSDDLTLLVSLDENGKAKGLLFEDDGDGYGYTKGRFLVTHYIAERDSSTVTVKVSKTEGDWQRPNRRVHVQLLLGGGAMLDAWGMDGEFIHIKVPSESGISELISTSNERFKLHMENTKLIPEKEVVPGQKGMELSKEPVELSSGDWKLNIVPWVGGRILSMTHVPSGIQWLHSRIDINGYEEYSGTEYRSAGCTEEYNVIERDLEHAGEEESLILEGDVGGGLVLRRKISIAKDNQRVFRIASSIEARSVGAGSGGFSRLVCLRVHPTFTLLHPTESFVSFTSIDGSKHEVWPDSGDQIYEGNNLPHGKWMLVDKSLNLRMVNRFDVSQVFKCIIHWDCGTVNLELWSKERPVSKESPLKIEHEYEVTSFP	0.0484359	0.049445	0.0312815	0.0585267	0.0141271	0.0686176	0.0232089	0.0918264	0.037336	0.0554995	0.0817356	0.0443996	0.024218	0.049445	0.0544904	0.0877901	0.0544904	0.0262361	0.0302725	0.0686176
At3g14820	Q9LH73	MDLHLIGFLLWFFVVQVTTSSAHRNITTTIPALIVFGDSIMDTGNNNDIPTLLKSNFPPYGRDFPGAIPTGRFSDGKVPSDIIAESLGIAKTLPPYLGSNLKPHDLLKGVIFASGGSGYDPLTSTLLSVVSMSDQLKYFQEYLAKIKQHFGEEKVKFILEKSVFLVVSSSNDLAETYWVRSVEYDRNSYAEYLVELASEFIKELSELGAKNIGLFSGVPVGCLPAQRTLFGGFERKCYEKLNNMALHFNSKLSSSLDTLKKELPSRLIFIDVYDTLLDIIKNPTNYGFKVADKGCCGTGKIELMELCNKFTPFTCSDASTHVFFDSYHPSEKAYQIITHKLLAKYRKYLNT	0.048433	0.025641	0.045584	0.0541311	0.017094	0.0512821	0.017094	0.0683761	0.022792	0.0626781	0.119658	0.0769231	0.014245	0.0655271	0.048433	0.0911681	0.0626781	0.00569801	0.045584	0.0569801
At1g26320	F4IE59	MTNAEAVTVTNKQIIFPDYVTGFPKESDLKITTTTIDLRLPEGSTSVLVKNLYLSCDPYMRICMGKPDPLSSSLVPPYKTGVPIIGLGVSKVIDSGHPDYKKGDLLWGLVGWEEYSVITLTTYSHFKIEHTDVPLSYYTGLLGMPGMTAYAGFYEVCSPKKGETVFVSAASGAVGQLVGQFAKLMGCYVVGSAGSKEKTKFGFDDAFNYKEEKDFSAALKRYFPEGIDIYFENVGGKMLDAVLINMKLHGRVAVCGMISQYNLVDPEGVHNLPTILYKRIQLQGFGVCDFYDKYPKFLDFVLPYIREGKITYVEDIAEGFESGPSALLGLFEGKNVGKQLFVVARE	0.048433	0.019943	0.025641	0.0541311	0.017094	0.0569801	0.019943	0.102564	0.014245	0.0541311	0.0968661	0.0797721	0.025641	0.0541311	0.0541311	0.0598291	0.0569801	0.00569801	0.0626781	0.0911681
At2g37090	Q9ZQC6	MGSLERSKKKAQVWKKAVIHFSLCFVMGFFTGFAPAGKASFFSNFETTSYTSTKSPIPPQPFENATYTQHSLLNRTLINSQSQAPAPAESREAEGETRSLSEKEDENQVKVTPRGLVIVVTPIITKDRYKNVLLRRMANTLRLVPPPLLWIVVEKHSDGEEKSSSTMLRKTGIMYRRIVFKEDFTSLESELDHQRNLALRHIEHHKLSGIVHFAGLNNIYDLDFFVKIRDIEVFGTWPMALLSANRKRVVVEGPVCESSQVLGWHLRKINNETETKPPIHISSFAFNSSILWDPERWGRPSSVEGTKQDSIKYVKQVVLEDDTKLKGLPAQDCSKIMLWRLKFPTRTRLST	0.048433	0.0655271	0.039886	0.037037	0.00854701	0.0712251	0.031339	0.045584	0.02849	0.0569801	0.0911681	0.0769231	0.019943	0.0512821	0.0569801	0.0940171	0.0683761	0.019943	0.017094	0.0712251
At5g29000	B3H6E5	MGEVVKDGREEVIQAWYMDDSEEDQRLPHHKDPKEFLSLDKLAELGVLSWRLDADNYETDEDLKKIRESRGYSYMDFCEVCPEKLPNYEVKVKSFFEEHLHTDEEIRYCVAGSGYFDVRDRNEAWIRVWVKKGGMIVLPAGIYHRFTVDSDNYIKAMRLFVGEPVWTPYNRPHDHLPARVHR	0.0484262	0.0460048	0.0508475	0.0508475	0.00968523	0.0774818	0.0823245	0.0484262	0.031477	0.031477	0.0871671	0.0484262	0.0266344	0.0266344	0.0556901	0.135593	0.0435835	0.0121065	0.0217918	0.0653753
At2g41550	Q8GWL7	MDDDDDLWGPPRVFVVVQDDTFRKQTVRRCEFWFDFRTDVLEENFQNEKYCELVWRILTEKKRQVTEIAELERVSVSVSAQNDTASSGSGGDLHEIDSSDSDKTLSTTLPDSDTSSAKLALDDDENTSSISDAQTAQTVQIRDSSNDDTEDIEPETRLMPHETAANDPLTVEVAEDADTSSSPVLESKIDEAEEHSCSSLVTDQVFDPIKQALENKSSSAISRESIGGSTLRPLHLETREKANTTDEDGDILKDHQQNDSLQDIVTVSEPFTTESLLEMCDEPDKGRDIPCGERSKKSHPEAVVKTVVKDELIISLLTEARKKAESKNPGSVLIKKRQRQSNSSDNKGANTSFIRNIKQKVQGGAGEINIDPVKNSTQSTPKIIRGSSVPTQHADSLLDSSMDGKIQRGGKNVSGSLISLSISELKKKTGKELRSIAKDLKVQHYYKLKKEDLLQRITNQLNPQLADCTKQRMES	0.0484211	0.0505263	0.04	0.101053	0.0126316	0.0842105	0.0526316	0.0421053	0.0168421	0.0568421	0.08	0.08	0.0105263	0.0189474	0.0378947	0.12	0.0736842	0.00631579	0.00631579	0.0610526
At1g65240	Q9S9K4	MELRRKLCIVVAVFVIVIEFASANFVFKAQHKFAGKKKNLEHFKSHDTRRHSRMLASIDLPLGGDSRVDSVGLYFTKIKLGSPPKEYHVQVDTGSDILWINCKPCPKCPTKTNLNFRLSLFDMNASSTSKKVGCDDDFCSFISQSDSCQPALGCSYHIVYADESTSDGKFIRDMLTLEQVTGDLKTGPLGQEVVFGCGSDQSGQLGNGDSAVDGVMGFGQSNTSVLSQLAATGDAKRVFSHCLDNVKGGGIFAVGVVDSPKVKTTPMVPNQMHYNVMLMGMDVDGTSLDLPRSIVRNGGTIVDSGTTLAYFPKVLYDSLIETILARQPVKLHIVEETFQCFSFSTNVDEAFPPVSFEFEDSVKLTVYPHDYLFTLEEELYCFGWQAGGLTTDERSEVILLGDLVLSNKLVVYDLDNEVIGWADHNCSSSIKIKDGSGGVYSVGADNLSSAPRLLMITKLLTILSPLIVMAFTSLA	0.0484211	0.0294737	0.0357895	0.0757895	0.0273684	0.04	0.0294737	0.0821053	0.0231579	0.0484211	0.101053	0.0589474	0.0252632	0.0547368	0.04	0.0968421	0.0589474	0.00631579	0.0252632	0.0926316
At1g17340	Q8RW97	MGSEPRFEPRPELIDLPVLQKFKLYATPSNFYLIGRDENKSFRRILKIDRRDQNELNLFEDPTRYTKDEMRELKRRMIVGNEESGGFKAITTCYGIIGFVRFLEPYYMLLITKRKKVGEICGHTVYGIAESQMIAIPHPSIQSKVAKSEAELRYKKLLSVVDLSKNFYFSYTYHLMYSLQKNIGNTERGNPHDNTMFVWNSFLTREIRKILQNSIWTVALIYGFFQQTKCSVSGEKFVFTIIARRSRHYAGTRYLRRGVNDIGRVANDVETEQIVSKVVPAGQKIPITSVVQVRGSIPLFWSQEASVFNPQPEIILNKKDANYEATQHHFQNLRQRYGNRIIILNLLKTVTGEKKHRETILRGEFAKTIRFINKGMDREHRLKAIHFDLSKHYKKGADGAFNHLCIFSRKSLELTDLFYCKAPSGVGAEEVIYDSFFNNPIPSQDEEASSPEKEDMKADIFLLQNGVLRTNCIDCLDRTNFAQYAHGLVSLGHQLRTLGISGPPVVDLNNPLAIELMDAYQKMGNTLAMQYGGSEAHSKMFCDLRGNWNMVMRQRDIFTAVRRYYSNAYQDSDKQNAINVFLGHFRPRLGRPALWELDSDQHNIGRSGSNLDIENMRPLIRRSFSDNIIMDCDLNLEELVRENSQPTYEGLNGGVSGTNLEFPFYETEPASLSFLSVMRNEELMRETGSGQMFQGSSSNSDSHRPNDIPGFSHSYVTKFTPAEDIFERGSSKSVSSDNLFTDRDESVTSLTNTNSSFEFPIMGGSDLLPGFSNAFARWVFSARAW	0.0484076	0.0726115	0.0636943	0.0509554	0.011465	0.066242	0.0369427	0.066242	0.0242038	0.066242	0.0840764	0.0522293	0.0267516	0.0598726	0.0420382	0.0840764	0.0484076	0.0089172	0.0369427	0.0496815
At3g59800	A0A1I9LT64	MGKNQAYKAMQRSRVGSSSAQPDEVEDGMVDGSFHTPEWHAARLASLKTTHTITWEEYKQKQKEEELKKGELEADTDKLMREYRAQLDAERSLKLSKGRNYSSDKSRKDKKDRDSKKKKSKKRKVPSKSLAYIR	0.0483871	0.0860215	0.0215054	0.0752688	0	0.0913978	0.0322581	0.0430108	0.0376344	0.00537634	0.0537634	0.172043	0.0215054	0.016129	0.0215054	0.177419	0.0376344	0.0107527	0.0268817	0.0215054
At5g03210	Q949Q2	MCFFDNRCDQNLTVVVDVAWWMEAVPPQIISPAKPSVSPILETILEGGETEEDNQEQENEDV	0.0483871	0.016129	0.0645161	0.0806452	0.0322581	0.145161	0.0645161	0.0322581	0	0.0645161	0.0483871	0.016129	0.0322581	0.0322581	0.0806452	0.0483871	0.0483871	0.0322581	0	0.112903
At1g61430	A0A1P8AM91	MGKKRIVFFAYLPFFTIFMSFSFAGITKESPFSIGQTLSSSNGVYELGFFSLNNSQNQYLGIWFKSIIPQVVVWVANREKPVTDSAANLGISSNGSLLLSNGKHGVVWSTGDIFASNGSRAELTDHGNLVFIDKVSGRTLWQSFEHLGNTLLPTSIMMYNLVAGEKRGLTAWKSYTDPSPGEFVALITPQVPSQGIIMRGSTRYYRTGPWAKTRFTGSPQMDESYTSPFILTQDVNGSGYFSFVERGKPSRMILTSEGTMKVLVHNGMDWESTYEGPANSCDIYGVCGPFGLCVVSIPPKCKCFKGFVPKFAKEWKKGNWTSGCVRRTELHCQGNSSGKDANVFYTVPNIKPPDFYEYANSQNAEECHQNCLHNCSCLAFSYIPGIGCLMWSKDLMDTRQFSAAGELLSIRLARSELDVNKRKMTIVASTVSLTLFVIFGFAAFGFWRCRVEHNAHISNDAWRNFLQSQDVPGLEFFEMNAIQTATNNFSLSNKLGPGGFGSVYKGKLQDGREIAVKRLSSSSGQGKQEFMNEIVLISKLQHRNLVRVLGCCVEGTEKLLIYGFLKNKSLDTFVFDARKKLELDWPKRFEIIEGIARGLLYLHRDSRLRVIHRDLKVSNILLDEKMNPKISDFGLARMFQGTQYQEKTRRVVGTLGYMSPEYAWTGVFSEKSDIYSFGVLLLEIISGKKISSFSYGEEGKALLAYAWECWCETREVNFLDQALADSSHPSEVGRCVQIGLLCVQHEPADRPNTLELLSMLTTTSDLPLPKKPTFVVHTRKDESPSNDSMITVNEMTESVIQGR	0.0483871	0.0496278	0.0508685	0.0384615	0.0235732	0.057072	0.0334988	0.0831266	0.0186104	0.0533499	0.0905707	0.0583127	0.0248139	0.060794	0.0421836	0.0967742	0.0558313	0.0198511	0.0297767	0.0645161
At5g58070	Q9FGT8	MTEKKEMEVVKGLNVERYMGRWYEIASFPSRFQPKNGVDTRATYTLNPDGTIHVLNETWSNGKRGFIEGSAYKADPKSDEAKLKVKFYVPPFLPIIPVTGDYWVLYIDPDYQHALIGQPSRSYLWILSRTAQMEEETYKQLVEKAVEEGYDISKLHKTPQSDTPPESNTAPEDSKGVWWFKSLFGK	0.0483871	0.0376344	0.0322581	0.0537634	0	0.0860215	0.0322581	0.0645161	0.016129	0.0483871	0.0645161	0.0913978	0.0215054	0.0376344	0.0752688	0.0698925	0.0645161	0.0322581	0.0591398	0.0645161
At4g13570	F4JT33	MIMVEGEMTTPYPPIVTLINGSRSLSPAITNYKCIRFQVARIHKQLKNRVSAHSSVGATDVVYMTSILEYLTTEVLQLAENTSKDLKVKRITPRHLQLAIRGDEELDTLIKGTIIGGSVIPHIH	0.0483871	0.0564516	0.0322581	0.0322581	0.00806452	0.0564516	0.0322581	0.0564516	0.0403226	0.112903	0.0967742	0.0564516	0.0322581	0.00806452	0.0483871	0.0725806	0.0967742	0	0.0322581	0.0806452
At4g27657	Q8LF18	MISVVIITELLLEYTTALAKLTAGVLPRRQGDRNVIRIGGFSLPCPPRSSPVPDFSSHLVDF	0.0483871	0.0806452	0.016129	0.0483871	0.016129	0.0322581	0.016129	0.0645161	0.016129	0.0806452	0.129032	0.016129	0.016129	0.0483871	0.0967742	0.0967742	0.0645161	0	0.016129	0.0967742
At5g25130	Q9ZU07	MSLWYIIVAFVFFSSMIIVRIIRKTKKNLPPGPPRLPIIGNLHQLGSKPHRSMFKLSETYGPLMSLKFGSVSTVVASTPETVKEVLKTFDVECCSRPNMTYPARVTYNLKDLCFSPYSKYWREVRKMTVVELYTAKRVQSFQHTRKEEVAALVDFIKQAASLEKPVNLNKKLMKLSGSVICRVAFGINLQGSKLENTYEEVIQGTVELVGSFAAADYFPVVGRIIDRITGLHSKCEKLFKAMDAFFDQSIKHHLEDEIIKDDIIDLLLKMERGETTLGEFQLTRDHTKGILANILNAGIDTSAQVMTWVMTYLISNPRVLKKAQAEVREVIKHKDDIIEEDIERLQYLKMVIKETFRINPLVPLLIPREASKDVKIGGYNIPKKTWIHVNIWAIHRNPNVWKDPEAFIPERFMDSQIDYKGLNFELLPFGSGRRICPGIGMGMALVHLTLINLLYRFDWKLPEGMKVADVDLEESYGLVCPKKIPLQLIPVLTQWT	0.0483871	0.0504032	0.0362903	0.046371	0.0141129	0.0645161	0.0282258	0.0524194	0.0221774	0.0866935	0.102823	0.0846774	0.0322581	0.0443548	0.0544355	0.0544355	0.0524194	0.016129	0.0302419	0.078629
At3g46240	F4J800	MIHAGVNIDCGTSLPGVDNNNLKWVGDQDFITSGDSATISSTTVEKSLTTLRYFPTGDSNCYSNIPVTKGGKVLVRTMFYYGNYDGKSSTPSFSVVFEGKHRGTLSISSAFEPYLLELIFSPAGGETSVCFVRTSSSSNPFVSSIEVVDLDDGMYAELGPGEGRFWLPSEINILVTGIQSTAVSIDTSGASNKPPESVLRNSWTGEGLSLVDPTLPSAGVPVYLAMYFSEPLESSLRSFNIFFGGKQVGRGPVVPLFGKATQVVVRDVVASSSTLLTLWSTSSALLPPMINAAELYVISKGTSESTGGNETGSGSGSGSGGSGGGGSGSSGSGSGSGGTSKGGTGGGSTNGKSSKLPIILGVVSPVAFVLVAYVFIAIILANRRKVRLQALAMPTSTVATMGTGPSTLFTQQMDNDSTSNQPTNEMGEIDDLTG	0.0483871	0.0276498	0.0437788	0.0391705	0.00691244	0.0414747	0.0184332	0.133641	0.00460829	0.0483871	0.0806452	0.0322581	0.0207373	0.0414747	0.0552995	0.14977	0.0875576	0.00921659	0.0253456	0.0852535
At4g26110	B3H684	MSNDKDSFNVSDLTAALKDEDRAGLVNALKNKLQNLAGQRSDVLENLTPNVRKRVDALRDIQSQHDELEAKFREERAILEAKYQTLYQPLYVKRYEIVNGTTEVELAPEDDTKVDQGEEKTAEEKGVPSFWLTALKNNDVISEEVTERDEGALKYLKDIKWCKIEEPKGFKLEFFFDTNPYFKNTVLTKSYHMIDEDEPLLEKAMGTEIDWYPGKCLTQKILKKKPKKGSKNTKPITKLEDCESFFNFFSPPEVPDEDEDIDEERAEDLQNLMEQDYDIGSTIREKIIPRAVSWFTGEAMEAEDFEIDDDEEDDIDEDEDEEDEEDEEDDDDEDEEESKTKKKPSIGNKVCNLSELKFI	0.0483871	0.0376344	0.0430108	0.11828	0.0107527	0.153226	0.0376344	0.0456989	0.00537634	0.0510753	0.0725806	0.107527	0.0134409	0.0376344	0.0456989	0.0430108	0.0510753	0.0107527	0.0241935	0.0430108
At2g19590	A0A1P8B1D8	MYNIFMHKAVFSKICLLYILKELVNFQVDNHGIDKELMEKVKKMINSHYEEHLKEKFYQSEMVKALSEGKTSDADWESSFFISHKPTSNICQIPNISEELSKTMDEYVCQLHKFAERLSKLMCENLGLDQEDIMNAFSGPKGPAFGTKVAKYPECPRPELMRGLREHTDAGGIILLLQDDQVPGLEFFKDGKWVPIPPSKNNTIFVNTGDQLEILSNGRYKSVVHRVMTVKHGSRLSIATFYNPAGDAIISPAPKLLYPSGYRFQDYLKLYSTTKFGDKGPRLETMKKMGNADSA	0.0483871	0.0354839	0.0387097	0.0645161	0.016129	0.0806452	0.0258065	0.0677419	0.0290323	0.0580645	0.0870968	0.0967742	0.0451613	0.0483871	0.0548387	0.0741935	0.0419355	0.00967742	0.0322581	0.0451613
At2g46070	A0A1P8B1V3	MSSSLHCSGKLLTRVRNRIHEYLEKGEIKEERNMTNPLNSTAANRSNQPSSDGISDGQITNEEAESLINKKNCSGHKLKEVTDSDTFSDNGKDDSDTKKRFHYHQDQRRMSLTSIVAVESPSSSNAPSRKTIDLGHGSDLIYIQRFLPFQQSWTFFDYLDKHIPWTRPTIRVFGRSCLQPRDTCYVASSGLTALVYSGYRPTSYSWDDFPPLKEILDAIYKVLPGSRFNSLLLNRYKGASDYVAWHADDEKIYGPTPEIASVSFGCERDFVLKKKKDEESSQGKTGDSGPAKKRLKRSSREDQQSLTLKHGSLLVMRGYTQRDWIHSVPKRAKAEGTRINLTFRLVL	0.0483871	0.0752688	0.0430108	0.061828	0.0215054	0.0564516	0.0322581	0.0537634	0.0349462	0.0698925	0.094086	0.0483871	0.0188172	0.0403226	0.0564516	0.0672043	0.0537634	0.00537634	0.0430108	0.0752688
At2g22510	Q9SJY4	MAHWLSSLVIALTFTSFFTGLSASRHLLQSTPAITPPVTTTFPPLPTTTMPPFPPSTSLPQPTAFPPLPSSQIPSLPNPAQPINIPNFPQINIPNFPISIPNNFPFNLPTSIPTIPFFTPPPSK	0.0483871	0.00806452	0.0645161	0	0	0	0.0403226	0.00806452	0.016129	0.0887097	0.0887097	0.00806452	0.016129	0.0967742	0.25	0.112903	0.129032	0.00806452	0	0.016129
At5g36722	Q3E8M9	MATSANPPVVKSLSISQGRKRFVFKKFSQRIIDIKVFRILDKVKAEPPSEGSSLRRRMGEDV	0.0483871	0.112903	0.016129	0.0483871	0	0.0483871	0.0322581	0.0483871	0	0.0806452	0.0483871	0.112903	0.0322581	0.0645161	0.0645161	0.129032	0.016129	0	0	0.0967742
At2g42830	P29385	MEGGASNEVAESSKKIGRGKIEIKRIENTTNRQVTFCKRRNGLLKKAYELSVLCDAEVALVIFSTRGRLYEYANNSVRGTIERYKKACSDAVNPPTITEANTQYYQQEASKLRRQIRDIQNLNRHILGESLGSLNFKELKNLESRLEKGISRVRSKKHEMLVAEIEYMQKREIELQNDNMYLRSKITERTGLQQQESSVIHQGTVYESGVTSSHQSGQYNRNYIAVNLLEPNQNSSNQDQPPLQLV	0.0483871	0.0806452	0.0806452	0.0201613	0.0120968	0.0967742	0.0725806	0.0564516	0.016129	0.0645161	0.0887097	0.0725806	0.016129	0.0120968	0.0201613	0.0887097	0.0483871	0	0.0443548	0.0604839
At3g05110	Q9MAA8	MEPENPQLFTLRSETPEKESVPAQTEDQSRERVSDLEQIQKEDSSEEICTESERMRKETELIETSLKQLEARENELREVEAKRKFFDLKEKELEEKEKELELKQRQVQERSIQDGPSVDAEPLTQQRNHNDEDKEKDSASVLSASVQIIENDEDHEPVMCVVDSEFNDFRKTMSSFMAGQVWALYDGIDSMPRCYGRIKKVNKCQSSLQVTWLEPKAEESVLAACGRFKWENTDTIQSHLAFSHEIHPIIRGKHFIAVNPSKGETWALFRDWSKSWNNDPEQHKTPYRYDFVEVLVSFDDSLGVGVAYLGKVQGFASVYKQAVQHGVISFMITPEEMQRFSHRVPSFRLNGDEKEGIPSCYPCCYPQLHTRA	0.0483871	0.0591398	0.0322581	0.0591398	0.0215054	0.129032	0.061828	0.0376344	0.0268817	0.0430108	0.0645161	0.0698925	0.0215054	0.0430108	0.0483871	0.0887097	0.0403226	0.016129	0.0215054	0.0672043
At1g56710	Q9FXC1	MSLPNSLFYTFFLILFSTIRIAQSIYLSPSPAPNPAYNDNDNIAPTVFDVTSFGAIGDCSTDDTSAFKMAWDAACMSTGPKSALLLVPYTFCFLVKPTTFNGPCRTNLVLQIDGFIVSPDGPRSWPSNYQRQWMMFYRVNGLSIQGSGVINGRGQKWWNLPCKPHKGLNGTTQTGPCDSPVAIRLFQSSKVRIQGINFMNSAQFHVRFDNCSDVVVDSVIIKAPASSPNTDGIHIENTHNVQIRNSMISNGDDCISIGAGCFNVDIKNVTCGPSHGISIGSLGVHNSQAYVSNITVTNSTIWNSDNGVRIKTWQGGSGSVSRIVFSNILMVNVRNPIMIDQYYCQTNNCANQTSAVIISDVLYANIKGTYDLRSPPIHFGCSDSVPCTNLTLTEVDLFPSKGQHLENPFCWNAYGSMKITVPPVYCLLDAPPDF	0.0483871	0.0322581	0.0852535	0.0576037	0.0368664	0.00691244	0.0391705	0.0714286	0.0184332	0.0829493	0.0576037	0.0299539	0.0230415	0.0506912	0.0691244	0.103687	0.0645161	0.0184332	0.0299539	0.0737327
At1g80080	Q9SSD1	MARYEFFRQIFIVLSIVSPLVRSFTVITSDSTAPSALIDGPQTGFTMTNDGARTEPDEQDAVYDIMRATGNDWAAAIPDVCRGRWHGIECMPDQDNVYHVVSLSFGALSDDTAFPTCDPQRSYVSESLTRLKHLKALFFYRCLGRAPQRIPAFLGRLGSSLQTLVLRENGFLGPIPDELGNLTNLKVLDLHKNHLNGSIPLSFNRFSGLRSLDLSGNRLTGSIPGFVLPALSVLDLNQNLLTGPVPPTLTSCGSLIKIDLSRNRVTGPIPESINRLNQLVLLDLSYNRLSGPFPSSLQGLNSLQALMLKGNTKFSTTIPENAFKGLKNLMILVLSNTNIQGSIPKSLTRLNSLRVLHLEGNNLTGEIPLEFRDVKHLSELRLNDNSLTGPVPFERDTVWRMRRKLRLYNNAGLCVNRDSDLDDAFGSKSGSTVRLCDAETSRPAPSGTVQHLSREEDGALPDGATDVSSTSKSLGFSYLSAFFLVFPNFIFMLISS	0.0483871	0.0685484	0.0625	0.0604839	0.0141129	0.0342742	0.0262097	0.0725806	0.016129	0.046371	0.147177	0.0282258	0.016129	0.0524194	0.0625	0.104839	0.0625	0.00604839	0.016129	0.0544355
At2g04305	Q8RY06	MMQQQDRIGDETDLESFTSSVPSRDASHRFSSHQFSGMVRQRAYIFDGDGKYYNKEWDLAEGTGKEFCWYHVELPKGNQKLSQSAQHLIDALCPPLKLQDILALASNGPFCGHVDGALVFRVNSPGPASSSNTFKIAARITENSVITVSLGRVPRLGFSPMGQSLLSEVPSVIEEHVLEFLLKMNHSEEADNPVPTSVSNLVVHIIDTHVDRLQDVVTELEIELDGVELEMDRGGFAMKKKMLDDRRFPKLHLNLQRLLQVIAHGEQVFPRVKEKCSTKPWFLAEDIHSLEELIGRLRRLKENVGFIANRVTAIQAGLDSWQAEQINRKLYYLSFLSIIFLPLSIITGVFGMNVGGVPWTGQDKPELRDGFRNVMYICLIMLVLVLCCFGFPALYSRIASWWGTRDMKRSWSLNRRSFKKIPNIVQERKGYLRL	0.0483871	0.0668203	0.0391705	0.0529954	0.016129	0.062212	0.0437788	0.0691244	0.0276498	0.0599078	0.112903	0.0506912	0.0276498	0.0506912	0.0460829	0.0806452	0.0322581	0.0184332	0.0207373	0.0737327
At1g66810	A0A1P8ARU8	MEKLAASTVTDLACVTAINSSPPPLSPISEQSFNNKHQEEFAASFASLYNSIFSPESLSPSPPSSSSPPSRVDTTTEHRLLQAKLILEYDELNEHYELCLNRLQSLMTELDSLRHENDSLRFENSDLLKLIRISTSSSSSVSPPAPIHNRQFRHQISDSRSAKRNNQERNSLPKSISVRSQGYLKINHGFEASDLQTSQLSSNSVILTVILKFKICFYLINDVINVL	0.0483871	0.0709677	0.0516129	0.0354839	0.0322581	0.0774194	0.0516129	0.0290323	0.0387097	0.0387097	0.0967742	0.0387097	0.0387097	0.0290323	0.0548387	0.145161	0.0516129	0.00322581	0.0258065	0.0419355
At1g01130	F4HQI8	MEKRSDSESVEILGDWDSPPPEERIVMVSVPTSPESDYARSNQPKEIESRVSDKETASASGEVAARRVLPPWMDPSYEWGGGKWKVFEVAPSLHVVELRKTGDDTLEFHKFYKNIWIGGCSLEY	0.0483871	0.0564516	0.016129	0.0645161	0.00806452	0.120968	0.00806452	0.0645161	0.016129	0.0403226	0.0483871	0.0645161	0.0241935	0.0241935	0.0806452	0.120968	0.0322581	0.0403226	0.0322581	0.0887097
At3g45030	P49200	MATAYQPMKPGKAGLEEPLEQIHKIRITLSSKNVKNLEKVCTDLVRGAKDKRLRVKGPVRMPTKVLKITTRKAPCGEGTNTWDRFELRVHKRVIDLFSSPDVVKQITSITIEPGVEVEVTIADS	0.0483871	0.0725806	0.0241935	0.0483871	0.016129	0.0725806	0.0241935	0.0564516	0.016129	0.0725806	0.0725806	0.112903	0.0241935	0.016129	0.0645161	0.0483871	0.0887097	0.00806452	0.00806452	0.104839
At5g14710	Q9LER5	MESLDTNFPVRHRKVSFESKGNKTEIVICSYEDHILIIATQIGAMGTILHARKEEGMSVEPTFSVSVIFGKRDEPMLTATARRLIEHISSIVPSKPLVLSLGLKDHSSETLKEIVATVIENRLW	0.0483871	0.0564516	0.0241935	0.0322581	0.00806452	0.0967742	0.00806452	0.0483871	0.0403226	0.104839	0.0887097	0.0645161	0.0322581	0.0322581	0.0403226	0.104839	0.0725806	0.00806452	0.00806452	0.0806452
At5g15050	Q9LFQ0	MKKLKSYYMQVRNQQQSLDRKWILPLAIGSICSLFLLLLTNLASSSGQTRLIPFSVYGFRSSVFVESKINPVSVSLTVSVSPPPPPRLAYLISGSSGDGQMLKRTLMALYHPNNQYVVHLDRESSPEERLDLSGFVANHTLFQRFQNVRMIVKANFVTYRGPTMVANTLHAAAILLREGGDWDWFINLSASDYPLVTQDDLLHTFSYLPRDLNFIDHTSNIGWKESHRAKPIIIDPGLYMSKKADVFWVSQKRSMPTAFKLFTGSAWMMLSRPFVDYFIWGWDNLPRIVLMYYANFLSSPEGYFHTVICNAREFTNTTVNSDLHFISWDNPPKQHPHHLTLDDFQRMVDSNAPFARKFRRDEPVLDKIDSELLFRSHGMVTPGGWCIGTRENGSDPCAVIGDTSVIKPGLGAKRIEKLITYLLSTENFRPRQCR	0.0483871	0.0645161	0.0483871	0.0576037	0.0115207	0.0299539	0.0322581	0.0529954	0.0299539	0.0552995	0.105991	0.0437788	0.0299539	0.0576037	0.0645161	0.09447	0.0529954	0.0230415	0.0345622	0.062212
At3g46340	Q9SNA3	MEFPHSVLLVVLIIATFAISNLVQAEEDQEGFISLDCGLPPNEVSPYIEPFTGLRFSSDSSFIQSGKIGKVDKSFEATTLKSYMTLRYFPDGKRNCYNLIVKQGKTYMIRATALYGNYDGLNISPKFDLYIGANFWTTLDAGEYLSGVVEEVNYIPRSNSLDVCLVKTDTSTPFLSLLELRPLDNDSYLTGSGSLKTFRRYYLSNSESVIAYPEDVKDRIWEPTFDSEWKQIWTTLKPNNSNGYLVPKNVLMTAAIPANDSAPFRFTEELDSPTDELYVYLHFSEVQSLQANESREFDILWSGEVAYEAFIPEYLNITTIQTNTPVTCPGGKCNLELKRTKNSTHPPLINAIEFYTVVNFPQLETNETDVVAIKDIKATYELNRITWQGDPCVPQKFIWEGLDCNSKDALTLPRITSLNLSSTGLTGNIAAGIQNLTHLDKLDLSNNNLTGGVPEFLASMKSLSFINLSKNNLNGSIPQALLKREKDGLKLSVDEQIRCFPGSCVITKKKFPVMIVALVSSAVVVILVVLVLIFVFKKKKPSNLEDLPPSSNTPRENITSTSISDTSIETKRKRFSYSEVMEMTKNLQRPLGEGGFGVVYHGDINGSSQQVAVKLLSQSSTQGYKEFKAEVELLLRVHHINLVSLVGYCDERDHLALIYEYMSNKDLKHHLSGKHGGSVLKWNTRLQIAVDAALGLEYLHIGCRPSMVHRDVKSTNILLDDQFTAKMADFGLSRSFQLGDESQVSTVVAGTPGYLDPEYYRTGRLAEMSDVYSFGIVLLEIITNQRVIDPAREKSHITEWTAFMLNRGDITRIMDPNLQGDYNSRSVWRALELAMMCANPSSEKRPSMSQVVIELKECIRSENKTQGMDSHSSFEQSMSFDTKAVPSAR	0.048369	0.0416198	0.0573678	0.0539933	0.0146232	0.064117	0.0314961	0.056243	0.0168729	0.0607424	0.106862	0.0573678	0.0213723	0.0416198	0.048369	0.0967379	0.0652418	0.0112486	0.0371204	0.0686164
At3g57420	Q9SCN0	MLVQDRVAPKPPKSRIRELPSRDRFAEPKILDFSSWVSDNVYRIVIIFLFIVTVAAFFFLYNTTDTASLLCFQSQSTQSLQSLTRPQINWNSIQIVSDKTSPYASFRTEKWIVVSVTKHPTEELKGLVKIKGWQVLAIGNSLTPKDWNLKGAIFLSLDAQAELNYRILDHLPYDSFVRKSVGYLFAIQHGAKKIFDADDRGEVIDGDLGKHFDVELVGEDARQEPILQYSHENPNRTVVNPYIHFGQRSVWPRGLPLENVGEINHEEYYTEVFGGKQFIQQGISNGLPDVDSVYYSTRKTTFEPFDIRFDEHSPKVALPQGMMVPVNSFNTLYHSSAFWGLMLPVSVSSMASDVIRGYWGQRLLWELGGYVAVYPPTVHRYDRVEAYPFSDEKDLHINVGRLIKFLLAWRSNKHRFFETILDLSFVMAEQGFWTELDVKFTAAWLQDLLMVGYQQPRLMSLELDRPRATIGHGDRKEFVPRKLPSVHLGVEEIGTVSSEIGNLIKWRKNFGNVVLIMFCNGPVERTALEWRLLYGRIFKTVVILSSRKNSDLYVQEAKLDHIYKRLPKIFDRYSSADGFVFVEDDTVLNYWNLLQADKTKLWTTDKVTESWTTVRPAGNSDWYSVQAELVKKIVSTMPVHFQVNYKEATKNSDGTSLTMCSSEVFYVPKRFVSDFTDLVNLVGDMDLHYKVAVPMFFLSMDSPQNFDPVLGSMVYKSEPASLNSSLSLYSAEAPAVHPWSISNEQDFIKLVREMAEGDPLLMELV	0.048366	0.0509804	0.0405229	0.0627451	0.00392157	0.0562092	0.0366013	0.0522876	0.0235294	0.0509804	0.0980392	0.054902	0.0222222	0.0575163	0.0522876	0.0836601	0.048366	0.0248366	0.0392157	0.0928105
At2g20990	F4IFM6	MGFFSTILGFCGFGVGISLGLVIGYVLFVYLLPNDVKDPEIRSIADQDPKAMLRMLPEIPLWVKNPDFDRVDWINRFLEYMWPYLDKAICKTAKNIAKPIIEEQIPKYKIDSVEFETLTLGSLPPTFQGMKVYLTDEKELIMEPCLKWAANPNILVAIKAFGLKATVQVVDLQVFAQPRITLKPLVPSFPCFANIYVSLMEKPHVDFGLKLGGADLMSIPGLYRFVQVDIFLLHTSFKSLTCMSKNFFMRERADETVTFRLANTYEQIKDQVANMYLWPKTLVVPILDPAKAFRRPVGIVHVKVVRAVGLRKKDLMGGADPFVKIKLSEDKIPSKKTTVKHKNLNPEWNEEFKFSVRDPQTQVLEFSVYDWEQVGNPEKMGMNVLALKEMVPDEHKAFTLELRKTLDGGEDGQPPDKYRGKLEVELLYKPFTEEEMPKGFEETQAVQKAPEGTPAAGGMLVVIVHSAEDVEGKHHTNPYVRIYFKGEERKTKHVKKNRDPRWNEEFTFMLEEPPVREKLHVEVLSTSSRIGLLHPKETLGYVDIPVVDVVNNKRMNQKFHLIDSKNGKIQIELEWRTAS	0.0483592	0.0414508	0.0379965	0.0535406	0.00863558	0.0794473	0.029361	0.0569948	0.0207254	0.0552677	0.0967185	0.0932642	0.0328152	0.0552677	0.0708117	0.0362694	0.0483592	0.015544	0.0276339	0.0915371
At3g61300	Q9M2D4	MMSNLKLGVEVISARLKPREDYGGVNAYVELRFDDQKVITMTKIDDSSPVWNEKFFFNISDTEDLSNQFLDAYVYNKTSSITKSCLGKIRILGTAFLPYSEAVGLPYPLEKEKWSMFSSAAANGGELALKVFLTDNPSPKVPNLISTKKIPSKSRHKFHNIPTNESNHSPRGNQQSFQPQPPPPQSQTALPPPMMESSLYQAPRFGTPIPTTMGFNPNPPDYSIKETKPILGGGKRARSSDHDLVEPMEFLFIKIVKARNLPSMDLTGSLDPYIEVKLGNYTGKTKHFEKNQNPVWNEVFAFSKSNQQSNVLEVIVMDKDMVKDDFVGLIRFDLNQIPTRVAPDSPLAPEWYRVNNEKGGEIMLAVWFGTQADEAFSDATYSDALNAVNKSSLRSKVYHSPRLWYLRVNVIEAQDLVIVPDRTRLPNPYVKIRLNNQVVRTKPSHSLNPRWNEEFTLVAAEPFEDLIISIEDRVAPNREETLGEVHIPIGTIDKRIDDNRTVPNRWFSLKTENQRRVRFATTRLHLNVCLEGGYHVLDESTYYSSDFRPSMKELLSHKQPSFGVLELGILRIEGLNLSQEGKKETVDAYCVAKYGTKWVRTRTVTNCLNPRFNEQYTWEVYEPATVITIGVFDNNQINSGNGNKGDGKIGKIRVRISTLEAGRIYSHSYPLLVLRPSGLKKMGELHLAIRFSCSSMFQMLMQYWKPLLPKMHYARPLKVVQQEILRQHAVNLVAARLSRAEPPLRKEVVEYISDSNSHLWSMRKSRANLFRLSSVFSGLLGTGEWFQDICRWKKPVETTAIHIIFLVLVCSPEMILPVMSLCLFMLGVWNYRLRPRQPPHMDTRLSFADNIHPEELNEEFDTFPFSSQDPGIVKMRYERLRSIASRAQTVVGDIAGQGERVQALLSWRDPRATSIFMVLCLVSTVVLYVVPFKVFVLLAGLYIMRPPRFRGKTPPGPINFFRRLPAKTDCML	0.0483539	0.0668724	0.0555556	0.0452675	0.0102881	0.058642	0.0329218	0.0514403	0.0195473	0.0555556	0.095679	0.058642	0.0277778	0.0473251	0.0740741	0.0781893	0.0504115	0.0164609	0.031893	0.0751029
At2g30140	O64733	MDPNESPPNQFRHVVAMPYPGRGHINPMMNLCKRLVRRYPNLHVTFVVTEEWLGFIGPDPKPDRIHFSTLPNLIPSELVRAKDFIGFIDAVYTRLEEPFEKLLDSLNSPPPSVIFADTYVIWAVRVGRKRNIPVVSLWTMSATILSFFLHSDLLISHGHALFEPSEEEVVDYVPGLSPTKLRDLPPIFDGYSDRVFKTAKLCFDELPGARSLLFTTAYELEHKAIDAFTSKLDIPVYAIGPLIPFEELSVQNDNKEPNYIQWLEEQPEGSVLYISQGSFLSVSEAQMEEIVKGLRESGVRFLWVARGGELKLKEALEGSLGVVVSWCDQLRVLCHKAVGGFWTHCGFNSTLEGIYSGVPMLAFPLFWDQILNAKMIVEDWRVGMRIERTKKNELLIGREEIKEVVKRFMDRESEEGKEMRRRACDLSEISRGAVAKSGSSNVNIDEFVRHITNTN	0.0483516	0.0637363	0.0395604	0.0483516	0.0131868	0.0879121	0.0175824	0.0637363	0.0241758	0.0615385	0.101099	0.0483516	0.0241758	0.0549451	0.0659341	0.0725275	0.0373626	0.0197802	0.0241758	0.0835165
At1g24170	O48684	MSSRFSLTVVCLIALLPFVVGIRLIPARITSVGDGGGGGGNNGFSKLGPFMEAPEYRNGKECVSSSVNRENFVSSSSSSNDPSLVHIAMTLDSEYLRGSIAAVHSVLRHASCPENVFFHFIAAEFDSASPRVLSQLVRSTFPSLNFKVYIFREDTVINLISSSIRLALENPLNYARNYLGDILDRSVERVIYLDSDVITVDDITKLWNTVLTGSRVIGAPEYCHANFTQYFTSGFWSDPALPGLISGQKPCYFNTGVMVMDLVRWREGNYREKLEQWMQLQKKMRIYDLGSLPPFLLVFAGNVEAIDHRWNQHGLGGDNIRGSCRSLHPGPVSLLHWSGKGKPWVRLDEKRPCPLDHLWEPYDLYKHKIERAKDQSLLGFASLSELTDDSSFL	0.0483461	0.0636132	0.0483461	0.0559796	0.0178117	0.0483461	0.0203562	0.0763359	0.0279898	0.0534351	0.111959	0.0356234	0.0178117	0.0508906	0.0534351	0.109415	0.0330789	0.0203562	0.0330789	0.0737913
At5g51020	Q9FI46	MGTESGSDPESSSNGWSRARGLVVKTLVLIGGALLIKRLTKSTTRRDHARVVSRSLTGEKFTREQASRDPDNYFNIRMLSCPAAEMVDGSEVLYLEQAFWRTPQKPFRQRLYMVKPCPKELKCDVEVSSYAIRDAEEYKNFCDRPKDQRPLPEEVIGDIGEHLTTIHLNCCDRGKRCLYEGSTSPGGFPNSWNGASYCTSDLAVLKNNEIHLWDRGFDENRNQVWGPKEGPYEFKPATSSSINENLSALNILYQSSIDKPIQGSLILQD	0.0483271	0.0743494	0.0520446	0.0594796	0.0297398	0.0743494	0.0334572	0.070632	0.0148699	0.0483271	0.0892193	0.0557621	0.0148699	0.0297398	0.0594796	0.0966543	0.0483271	0.0185874	0.0334572	0.0483271
At3g03530	Q9SRQ7	MIETTKGGSGSYPIKTIVVLVQENRSFDHTLGWFKELNREIDGVTKSDPKSNTVSSSDTNSLRVVFGDQSQYVNPDPGHSIQDIYEQVFGKPWDSGKPDPNPGHPNMSGFAQNAERNKKGMSSAVMNGFKPNALPVYKELVQNFAICDRWFASVPASTQPNRLYVHSATSHGATSNDKKLLLEGFPQKTIFESLDEAGFSFGIYYQFPPSTLFYRNLRKLKYLTHFHQYGIQFKKDCKEGKLPNYVVVEQRWFDLLSTPANDDHPSHDVSEGQKLVKEVYEALRSSPQWNEILFIITYDEHGGFYDHVPTPVDGVPNPDGILGPPPYNFEFNRLGVRVPTFFISPWIEPGTVIHGPNGPYPRSQYEHSSIPATVKTIFKLKDFLSKRDSWAGTFESVITRDSPRQDCPETLSTPIKLRGTMAKENAQLSEFQEDLVIMAAGLKGDYKNEELIHKLCKETCVADASKYVTNAFEKFLEESRKARDRGCDENDIVYCVDDDDDHVVIPPQSHSEASNAAAQPKTQTSFFNKLFSCFIRHD	0.0483271	0.0390335	0.0520446	0.0687732	0.0148699	0.0613383	0.0408922	0.063197	0.0315985	0.0483271	0.063197	0.0687732	0.0111524	0.0613383	0.0743494	0.0836431	0.0539033	0.0130112	0.0371747	0.0650558
At2g28630	Q9SIB2	MDLLFLFFSLLLSYLFFKIWKLIDSKQDKDCYILDYQCHKPTDDRMVSTQFSGEIIYRNQNLGLTEYKFLLKAIVSSGIGEQTYAPRLVFEGREERPSLQDGISEMEEFYVDSIGKLLERNQISPKDIDILVVNVSMLSSTPSLASRIINHYKMRDDVKVFNLTGMGCSASLISVDIVKNIFKSYANKLALVATSESLSPNWYSGNNRSMILANCLFRSGGCAILLTNKRSLRKKAMFKLKCMVRTHHGAREESYNCCIQAEDEQGRVGFYLGKNLPKAATRAFVENLKVITPKILPVTELIRFMLKLLIKKIKIRQNPSKGSTNLPPGTPLKAGINFKTGIEHFCIHTGGKAVIDGIGHSLDLNEYDIEPARMTLHRFGNTSASSLWYVLAYMEAKKRLKRGDRVFMISFGAGFKCNSCVWEVVRDLTGGESKGNVWNHCIDDYPPKSILNPYLEKFGWIQDEDPDTFKVPDAFM	0.0483193	0.0504202	0.052521	0.0546218	0.0252101	0.052521	0.0231092	0.0672269	0.0189076	0.0756303	0.105042	0.0819328	0.0294118	0.052521	0.039916	0.0798319	0.0420168	0.012605	0.0357143	0.052521
At4g28860	Q56YK2	MDKDYSAPNFLGESSGGNDDNSSGMIDYMFNRNLQQQQKQSMPQQQQHQLSPSGFGATPFDKMNFSDVMQFADFGSKLALNQTRNQDDQETGIDPVYFLKFPVLNDKIEDHNQTQHLMPSHQTSQEGGECGGNIGNVFLEEKEDQDDDNDNNSVQLRFIGGEEEDRENKNVTKKEVKSKRKRARTSKTSEEVESQRMTHIAVERNRRKQMNEHLRVLRSLMPGSYVQRGDQASIIGGAIEFVRELEQLLQCLESQKRRRILGETGRDMTTTTTSSSSPITTVANQAQPLIITGNVTELEGGGGLREETAENKSCLADVEVKLLGFDAMIKILSRRRPGQLIKTIAALEDLHLSILHTNITTMEQTVLYSFNVKITSETRFTAEDIASSIQQIFSFIHANTNISGSSNLGNIVFT	0.0483092	0.0700483	0.0434783	0.0507246	0.0120773	0.0458937	0.0362319	0.0942029	0.0289855	0.0555556	0.0845411	0.0724638	0.0217391	0.0458937	0.0483092	0.0821256	0.057971	0.00966184	0.0483092	0.0434783
At1g61990	O80704	MYSLILHGRRLVQSQKCLSLSVSVQNAFVLSNSFSSARAADVSIRDGRKGKNFTVSYLVDSLGLSKKLAESISRKVSFEDKVNPDSVLSLFRSYGFTDSQISTIITDYPLLLVADAKKALGRKLQILQSRGASSSEITEIVSTVPRILGKKSITVYYDAVKDIIVADTSSSYELPQGSQGNKIRNVSALRELGMPSRLLLPLLVSKSQPVCGKENFDASLKKVVEMGFDPTTTKFVLALRMLYQMSEKTIEEKVVVFRSLGFTVDDVWEIFKKTPSVLKVSKKKILKSAETFLDLGYSRAEFLMMVKRYPPCIEYSVESVKKKNEFLVKKMKWPRNALVLHPQVFGYSMEKRIIPRCNILEALLSKGLLRKGSELPAVSSVLSCTDEGFLDRYVMKHNELVPTLMAIFTKGSVS	0.0483092	0.0531401	0.02657	0.0434783	0.0120773	0.0531401	0.02657	0.0483092	0.00724638	0.0531401	0.120773	0.0966184	0.02657	0.0434783	0.0386473	0.125604	0.0434783	0.00483092	0.031401	0.0966184
At5g19480	Q6NQD9	MESESVKFGGPRELGGALDLITQYKLLPHHEFFCKRSLPESLSDAHYLHNLVGDTEIRKGEGMQLDQLIPNASLSSRDTNARIQPFVLDELKEAFELNDTAPVELPPAEKGAPTTVSKSKSESKDKDRKHRKHKDKKEKDREHKKHKHKHKDRIKDKDKDKDRDKKKEKSGHHDKKRKNNGTEDADDVQRHKKSKHKSSKLDEMGAM	0.0483092	0.057971	0.0289855	0.10628	0.00483092	0.0869565	0.0241546	0.0531401	0.0676329	0.0241546	0.0821256	0.178744	0.0193237	0.0241546	0.0434783	0.0772947	0.0338164	0	0.00966184	0.0289855
At4g23250	A0A1P8B8K3	MAKTSCEIILCFFFFILSFRVISVSAQQTCDNTAGSFKPNSTYDNNRRLLLSTFASNVTAQNGYFNGSFGLGTDRVYAMGMCAPGAEPDVCSNCIKNTAEGLLQICLNQTDGFSWSGEETLCLVRYSNKSFSGLLGLEPSNDFFNVNEIRKEDQKEFDSVFDELMFRTIQGASSSVRNNSNSLSLSGKYYAKDVAPEPVYGNISVVMQCTPDVSSKDCNLCLERSLDFYKKWYNGKRGTIILRPSCFFRWELYTFFGAFDSINARHPPPPPRPLSPPPLKTPSVTNQTNITKKNDSRISGGTIAAIVVVVVVTIILIVVGLVICKRRKQKQEIELPTESVQFDLKTIEAATGNFSEHNKLGAGGFGEVYKGMLLNGTEIAVKRLSKTSGQGEIEFKNEVVVVAKLQHINLVRLLGFSLQGEEKLLVYEFVPNKSLDYFLFDPNKRNQLDWTVRRNIIGGITRGILYLHQDSRLKIIHRDLKASNILLDADMNPKIADFGMARIFGVDQTVANTARVVGTFGYMSPEYVTHGQFSMKSDVYSFGVLILEIISGKKNSSFYQMDGLVNNLVTYVWKLWENKTMHELIDPFIKEDCKSDEVIRYVHIGLLCVQENPADRPTMSTIHQVLTTSSITLPVPQPPGFFFRNGPGSNPSSQGMVPGQSSSKSFTSSVDEATITQRRRKSYREIDIQYSPHLSSNNLMLTSNILNLHVPQPSRTDGLDFSISSAQKCGKTGLFKPNDKYDINRHLLLSSLASNVSARGGFYNASIGQGPDRLYASGTCIQGSEPELCSACIDSAFIRVIKKCHNQTEALDWSSFNEEYPYFQVNLTEFYQKWEALMLGVIADAISSPNPKFYGAGTGKIGIQTVYAFVLCSKDISPWNCSRCLRGNVDNYKLSCSGKPRGHSFSPSCYMRWDLYQFYGFIEYRASPTLPREKDGGKISTRNILGITVALAFFITVLLVLGYALSRRRKAYQEFATERRSMTTYGTAPPDDGKRLYSYLH	0.0483092	0.0531401	0.0599034	0.047343	0.0251208	0.0463768	0.0357488	0.0724638	0.0144928	0.0637681	0.0879227	0.0550725	0.0193237	0.057971	0.0483092	0.0975845	0.0570048	0.00966184	0.0396135	0.0608696
At4g32540	A0A1P8B730	MESHPHNKTDQTQHIILVHGPIIIGAGPSGLATSACLSSRGVPSLILERSDSIASLWKSKTYDRLRLHLPKHFCRLPLLDFPEYYPKYPSKNEFLAYLESYASHFRIAPRFNKNVQNAAYDSSSGFWRVKTHDNTEYLSKWLIVATGENADPYFPEIPGRKKFSGGKIVHASEYKSGEEFRRQKVLVVGCGNSGMEISLDLVRHNASPHLVVRNTVHVLPREILGVSTFGVGMTLLKCLPLRLVDKFLLLMANLSFGNTDRLGLRRPKTGPLELKNVTGKSPVLDVGAMSLIRSGMIQVSIMEGVKEITKKGAKFMDGQEKDFDSIIFATGYKSNVPTWLQGGDFFTDDGMPKTPFPNGWRGGKGLYTVGFTRRGLLGTASDAVKIAGEIGDQWRDEIKGSTRNMCSSRFVFTSKS	0.0483092	0.0603865	0.0386473	0.0483092	0.0120773	0.0458937	0.0193237	0.0966184	0.0289855	0.0531401	0.0990338	0.0724638	0.0241546	0.0507246	0.0555556	0.0869565	0.0555556	0.0144928	0.0289855	0.0603865
At3g46630	Q9SNB5	MTSLLLLRTLPLLRNGFLNHRHQVGIVAGGILSHRRRLLCSLADRPQFYENNDSVSPVEGSGAAAMNVTSPVVDNSWRYEDPDYRKWKNLEAEILRDIEPISLLAKEILHSDRYLDGERLDFEDEKIVMEKLLPYHPYSKDKIGCGLDFIMVDRHPQFRHSRCLFVVRTDGGWIDFSYQKCLRAYVRDKYPSHAERFIREHFKRASS	0.0483092	0.101449	0.0338164	0.0772947	0.0193237	0.0628019	0.0193237	0.0531401	0.0434783	0.0531401	0.115942	0.0483092	0.0193237	0.0434783	0.0483092	0.0772947	0.0193237	0.0144928	0.0434783	0.057971
At5g60840	A0A1P8BF73	MFTNTNFIVRYLDSEEYAEKYRSYEADFRKYLMDKHFSEVDEYEETTTIDGETIFSSVLPCARWYADPDASFVDPPQCIVEEEEVGEVEEMEEVEEVEEEVDEVGEVEEEQEEVIDSASAEIPNGEISNGGTVLEDTCDVGEKPDFPI	0.0483092	0.0144928	0.0241546	0.0821256	0.0193237	0.188406	0.0241546	0.0434783	0.00966184	0.0531401	0.0338164	0.0338164	0.0241546	0.0338164	0.10628	0.0724638	0.0628019	0.00483092	0.0386473	0.0821256
At4g34690	O65691	MDLSDDDGSGEKKSNDGSGDGKKSDDGSSNNDDDDYTPNDDPQSTWFKVFKLLATRLHYIGVKRSCERSVKRKWKFLKFINISQAKKLQLLAKAKGKEHQTFVEYTCLGKASRDFSQTYTSFLTWCFFGSLTCISFVWGLWNTSKTDRSLADLWLEINKKSVVIHEFKKEMSAKNALYMHRLDEITKVAKQNQEDLQKIVALLVSKK	0.0483092	0.0338164	0.0434783	0.0917874	0.0193237	0.0434783	0.0386473	0.0531401	0.0193237	0.0386473	0.0966184	0.135266	0.0144928	0.0531401	0.00966184	0.101449	0.057971	0.0289855	0.0241546	0.0483092
At1g08610	Q9FRS4	MASSNLLLEVQFLHIPSLSQKQANPLSCRKFSSLDWKQEIGLKKDVFFRCHGLLSSVCIDNVNDHAERSSEFHHYGVGTNLRARVKPMKQFGLSSDGPITENDEETNNEILHNLCSNGKLTDACKLVEVMARHNQVPHFPSCSNLVRGLARIDQLDKAMCILRVMVMSGGVPDTITYNMIIGNLCKKGHIRTALVLLEDMSLSGSPPDVITYNTVIRCMFDYGNAEQAIRFWKDQLQNGCPPFMITYTVLVELVCRYCGSARAIEVLEDMAVEGCYPDIVTYNSLVNYNCRRGNLEEVASVIQHILSHGLELNTVTYNTLLHSLCSHEYWDEVEEILNIMYQTSYCPTVITYNILINGLCKARLLSRAIDFFYQMLEQKCLPDIVTYNTVLGAMSKEGMVDDAIELLGLLKNTCCPPGLITYNSVIDGLAKKGLMKKALELYHQMLDAGIFPDDITRRSLIYGFCRANLVEEAGQVLKETSNRGNGIRGSTYRLVIQGLCKKKEIEMAIEVVEIMLTGGCKPDETIYTAIVKGVEEMGMGSEAVQLQKKLKQWKLLKEV	0.0483005	0.0429338	0.0572451	0.0465116	0.0411449	0.0679785	0.0357782	0.0679785	0.0250447	0.0697674	0.116279	0.0572451	0.0375671	0.0250447	0.0322004	0.0608229	0.0500894	0.00715564	0.0375671	0.0733453
At4g36400	O23240	MMMQKLRRSGEFIRFGCKSLISSRPNKDSVSRSVSGFVNHYKSKGKLFELSDGNYKTELHHPCISRNVGMLLQQYKCFGSSAASLIQRNPLFSSLDSKDVSYFKEILGEKNVVEDKERLETANTDWMHKYKGSSKLMLLPKNTQEVSQILEYCDSRRLAVVPQGGNTGLVGGSVPVFDEVIVNVGLMNKILSFDEVSGVLVCEAGCILENLATFLDTKGFIMPLDLGAKGSCHIGGNVSTNAGGLRLIRYGSLHGTVLGLEAVTANGNVLDMLGTLRKDNTGYDLKHLFIGSEGSLGIVTKVSILTQPKLSSVNLAFIACKDYLSCQKLLVEAKRNLGEILSAFEFLDNNSMDLVLNHLDGVRNPVSSSENFYILIETTGSDETNDREKLEAFLLKSLEKGLVSDGVIAQDINQASSFWRIREGITEALQKAGAVYKYDLSLPVEEIYNIVNDLRGRLGDLANVMGYGHLGDGNLHLNISAAEYNDKLLGLIEPYVYEWTSKHRGSISAEHGLGVMKANEIFYSKSPETVALMASIKKLLDPKGILNPYKVLPHSLFSN	0.0483005	0.0375671	0.0626118	0.0500894	0.0161002	0.0626118	0.0214669	0.0912343	0.0232558	0.0554562	0.132379	0.0697674	0.0232558	0.0357782	0.0268336	0.0966011	0.0357782	0.00536673	0.0339893	0.0715564
At1g65630	Q9SHZ1	MSFLCVRTVSRFRSLSRALAPGFLLLHGNAVPKTAVFFRQQSSNTRLFSSYTAPSGVEENNSKSALKNKLPPGKEVSSKDAKEKITTSAIDLALNSVVKVFTVSSKPRLFQPWQITMQSESTGSGFVISGKKILTNAHVVANQTSVKVRKHGSTTKYKAKVQAVGHECDLAILEIDNDKFWEGMNPLELGDIPSMQDTVYVVGYPKGGDTISVSKGVVSRVGPIKYSHSGTELLAIQIDAAINNGNSGGPVIMGNKVAGVAFESLCYSDSIGYIIPTPVIRHFLNAIEESGEDVSFGSINLTYQKMDNDQLRKDFKMSDKMTGILINKINPLSDVHKVLKKDDIILAIDGVPIGNDSSVHFRKKERITFKHLVSMKKPCETALLKVLREGKEYEFNSSLKSVPPLVPKRQYDKSASYYIFGGLVFLPLTKPYIDSSCVSESALGKMPKKAGEQVVIISQILEDDINTGYSIFEDFQVKKVNGVQVHNLKHLYKLVEECCTETVRMDLEKDKVITLDYKSAKKVTSKILKSLKIPSAVSEDLQPKQQNKRSKVPPKSKEH	0.0483005	0.0304114	0.0447227	0.0518784	0.0125224	0.0518784	0.0339893	0.0626118	0.0214669	0.0679785	0.0822898	0.109123	0.019678	0.0375671	0.0483005	0.105546	0.0483005	0.00357782	0.0286225	0.0912343
At5g26660	A0A1P8BGT1	MFLYALVDIYDQIGLQRCGKSCRLRWINYLRPDLKRGAFSQDEESLIIELHAALGNRWSQIATRLPGRTDNEIKNFWNSCLKKKLRRKGIDPTTHKPLITNELQSLNVIDQKLTSSEVVKSTGSINNLHDQSMVVSSQQGPWWFPANTTTTNQNSAFCFSSSNTTTVSDQIVSLISSMSTSSSPTPMTSNFSPAPNNWEQLNYCNTVPSQSNSIYSAFFGNQYTEASQTMNNNNPLVDQHHHHQDMKSWASEILHYTEHNQSSETVIEAEVKPDIANYYWRSASSSSSPNQEAATLLHDANVEVYGKNLQKLNNMVFDQSL	0.0482955	0.0397727	0.0909091	0.0369318	0.0227273	0.0511364	0.0596591	0.0397727	0.0369318	0.0454545	0.0823864	0.0539773	0.0198864	0.0284091	0.0454545	0.133523	0.0681818	0.0284091	0.0255682	0.0426136
At4g23240	A0A1P8B4Z8	MLSAADDITTSGSLQFDFKAIEAATNNFQKSNKLGHGGFGEVFKGTFPNGTEVAVKRLSKISGQGEEEFKNEVLLVAKLQHRNLVRLLGFSVEGEEKILVYEYMPNKSLDYFLFDHRRRGQLDWRTRYNIIRGVTRGILYLHQDSRLTIIHRDLKAGNILLDVDMNPKIADFGVARNFRVDQTEATTGRVVGTFGYMPPEYVANGQFSMKSDVYSFGVLILEIIVGKKSSSFHEIDGSVGNLVTYVWRLWNNESFLELVDPAMGESYDKDEVIRCIHISLLCVQENPADRPTMSTVFQMLTNTFLTLPVPQLPGFVFRVRSEPNPLAERLEPGPSTTMSFACSIDDASITSVDLR	0.0482955	0.0625	0.0511364	0.0596591	0.00852273	0.0653409	0.03125	0.0767045	0.0198864	0.0568182	0.0994318	0.0426136	0.0255682	0.0596591	0.0426136	0.0738636	0.0596591	0.00852273	0.0284091	0.0795455
At4g27010	F4JVU5	MAESISSDLEDQGMVVDGGNRDVEVGKIPVMAFRPSHEAKLRELLHNICLHEIKLCSDAAKEFVKLLKGETGGDLLRLYFQSSPNFAELLEAWKLRHEKQGLSYIFSLIQTILSHPEGKDRSTDIGRAIDQFGRLLVEEKLDDIYKELNSKEGKQQSAALSLLASIVRRGPGMASEIAKKFDFKGFAKLAEYNTQGTEKVKKHSTRKAFVGFAISFLEVGKPGLLSSVLNKKEMYSKVLPGLGKDDDDTVASVLSTLKDKILVEESLISPGLRSVLFGIVTLKHLASISAREDAGIVNELAHDVLVKVCTDPSNGLMPDAKRKLRGNSDRLLMLMKGLRAAEIGYHRDLLLAIVRGRPSLASDFLDEFPYNVEDFSSPSWFSSISLAANLVSSVRTSCSFDFLNPDQRATPPSGGSDVQTIMKCICPRPFSRSLITKGMLHSDFLVKHGTLRFLLETLRLLDSFLTAWNLCSSHRCSVEQIQISLERNVMGEVSSFFPDSQVLLIVLKSLDGSSGTQKLSLKREAELDSGLVGRKKRIKRSEKDVLEEEAVDIVIGGVGSDKDIFLAEDNMDAHMTDQEDAEKEYLGIVSDIWISELCSNPIDSVEEAEMCFHIKLLDALKIYVRAVPNELEGSFDIFMKFLSNSFGMPVELQRALLSLLSEYISWTPKSQSDRGPTRIPPLMHKHLRVFINLLLFSPHNGVKDLAYNLAVAAMNSTGAFENNPSEIGAWFLFLPCFEKIKLPLELQEAVQSMSSVVVSFLCDAVSTVGNNLFKHWDIVRSSLSHLKGVSIGFSPLIICLLQKCVRLLNSESKTSLPEKSAISLYVCSTLKYLLQTQVDSKLLSCLIQSVLSEVVDESKDSLCEWRPLRMLLCFSQSLSNEKPIILHSRRTTGLPADSSFAETLDEIKRLVRSISPDEIAGIVKAFSSALICATPESILQNFASVMDVSWAFYGTPFSFLQSITFLEENFLGNLSKLSPDLFASGSEFTGSGNLCEGTVDSEIDFSGHSSVTEEIRSKMDNRDMESSAFSIFLKQAPFPVLLNAIMSMDISCLPEFPRISELLLLKVSQPKSGSIDSNIQLILFWLFQIRSSYKVQPAPVLHQLSEICLRLMKNLFSQISEPELVSGPSSNKLPASFAKWKHQVAETVLCHPVVMALLESPLDCGTLPPVQNVEIFSETSLTMGRLVFSEIDQHILNLLVSTCEHFLFDEKPPNLWKEDLRKNKSIIAFKDLVERLLLEFRVKFELCVGSQSYVSLLQPAQLIHALLRFISPFKLFNIAHSMLSKIDEEGLTSPNSSIILSLGLGIAGGAFEMLVLYSHQPTAKRGVYDLLWELEEKNYASNIIEKVYSMACKFSTSLDLDSADICLLKVCGGIFRGKHNQNYAVDPLVLKISLIVGRTPEDLIIHCINRASITRAKILFYLVESSPLHLLVFGHFFFSMLSKKQDDSALTDDQFIMLLPAVLSYLTSVIAKLEKPCNRCLDITSVYSNILINGFLQWPRFLARCIFEEKHEEILLSTTEDMETMFNASLIGKAVRMFQYHFSLTESPTKEDDLFKVFNSMFPLSSTGKEMLDYEIKEVDVQSVDQILNVAIRVVAKVTVSRICLFPEDSSMCHLKRAAGTCVKESSSKIGCNRAILSKPLLDALVNSWQCVVKKSDGSFKGNYEGKQDRCWSLCKSLENFILRSILQFLESMCEELVQLDSLPFLDRLMKSVLLYRFEDSKTLKILREIFSLLSRGKYSYAPYIQRLIYHSRFTPTISSLSISSSNTGELFRPVSSILNHLIILSPDSVRVKRCCLEAPKYAKQLEIVKILRVLLSNCGKDSGMKELLSDLHFLLLCSYGATLREIDLEIYKLMHDIKLIEAEQTLNVSETDYLWGKAALKIREGLSQDASDVCQVDLVEDVRQGLIKENLCVDPKICALTVLFFPYQRTTEKSENFYLYDDPINEVPVFSFNFQLIVLGYIEPVEFASLGLLAVAFVSMSSADLGMRKLGYETLQIFLDALEMGKDIVEGNILAFPICTEDFNWFCKGLMNCRKNKHVTGLRLLLMYVQNGVEEPWQRIPTVSAIFAAETSMILLDPSHEHYVPINKLLKSSSTLKLRGIPLFHDFFWSSAVNFRSQRFWELRLVYLGLKSDDDVQIYIKNSILETVISFSSSPLADDETKRLILQVVRKSVKFHKIARHLVENCGLFSWCSSFISNFTTKPIGDKDLHLVVVLEIITDVLASRNITEWLQRFGLEGLMEISSRLYKLLGGGLVSVQENGTSVDLILQILSATLKISQKRNMYQPHFTITIEGIFQLFEGVANFGSPQVEASAESGLITILMSTPPVDILCMDVDKLRRFLLWGTSTALKSDFKKGSKPSESHEDTKILIEGPQEETMVAKFLRWLSASVILGKSYSKASDSDPTFLSKTKPETLLTSLEYFKKRNLEDSMQNSEHIIGEVIVHLQQFLSTNYMFLLPSVVFALSLMLLHNDLGTGESDGDYKLIKSLCSKISSPPEAIPGWRWSYYQAWRDLSSEQATDLDKINELHACQHLLLIFSAMLGETPQESQQVLLRKSFDMSHVFEWERSLVET	0.0482931	0.040383	0.0337219	0.0524563	0.0224813	0.0666112	0.031224	0.0462115	0.020816	0.0666112	0.139883	0.0628643	0.0233139	0.0545379	0.0399667	0.114488	0.0391341	0.011657	0.020816	0.0645296
At1g62580	A0A1P8APX2	MVPAVNPPTTSNHVAVIGAGAAGLVAARELRREGHSVVVFERGNHIGGVWAYTPNVEPDPLSIDPTRPVIHSSLYSSLRTIIPQECMGFTDFPFSTRLENGSRDPRRHPGHSEVLAYLRDFVREFKIEEMIRFETEVVRVEQAGENPKKWRVKSRNFGDISDEIYDAVVVCNGHYTEPRHALIPGNKINHSFSIGLGIDTWPGKQIHSHNYRVPEQVKDQVVVVIGSSVSGVDISRDIANVTKEVHISSRSTKPETYEKLPGYDNLWLHSNIETVREDGSVVFKNGKTVYADTIMHCTGYKYYFPFLDTKGEVTVEDNRVGPLYKHVFPPALSPGLSFIGLPWQGFTPLTRRDGRY	0.0482897	0.056338	0.0422535	0.056338	0.0120724	0.0744467	0.0301811	0.0603622	0.0342052	0.0583501	0.0663984	0.0503018	0.0201207	0.0462777	0.0643863	0.0744467	0.0482897	0.0181087	0.0462777	0.0925553
At1g13200	Q9SAF4	MKDAEKREVIASSSLQRKRNRGRRLRKRRRRNEKRVLMVPSSLPNDVLEEIFLRFPVKALIRLKSLSKQWRSTIESRSFEERHLTIAKKAFVDHPKVMLVGEEDPIRGTGIRPDTDIGFRLFCLESASLLSFTRLNFPQGFFNWIYISESCDGLFCIHSPKSHSVYVVNPATRWLRLLPPAGFQILIHKFNPTEREWNVVMKSIFHLAFVKATDYKLVWLYNCDKYIVDASSPNVGVTKCEIFDFRKNAWRYLACTPSHQIFYYQKPASANGSVYWFTEPYNERIEVVAFDIQTETFRLLPKINPAIAGSDPHHIDMCTLDNSLCMSKREKDTMIQDIWRLKPSEDTWEKIFSIDLVSCPSSRTEKRDQFDWSKKDRVEPATPVAVCKNKKILLSHRYSRGLVKYDPLTKSIDFFSGHPTAYRKVIYFQSLISHL	0.0482759	0.0827586	0.0367816	0.0551724	0.0229885	0.0551724	0.0229885	0.0298851	0.0275862	0.0689655	0.0850575	0.0781609	0.016092	0.0597701	0.0574713	0.0896552	0.045977	0.0229885	0.0321839	0.062069
At2g29700	Q9ST43	MESIWRIATGQDPSREDYEGIEFWSNPERSGWLTKQGDYIKTWRRRWFVLKRGKLLWFKDQAAAGIRGSTPRGVISVGDCLTVKGAEDVVNKPFAFELSSGSYTMFFIADNEKEKEEWINSIGRSIVQHSRSVTDSEVLDYDHRR	0.0482759	0.0896552	0.0275862	0.0689655	0.00689655	0.0827586	0.0275862	0.0827586	0.0137931	0.0689655	0.0482759	0.062069	0.0137931	0.0482759	0.0275862	0.0965517	0.0482759	0.0482759	0.0275862	0.062069
At1g75430	A0A1P8AMV1	MEDFRVRHECSSLRGTLLDSRYAKAVQCLVEEVIDIGGREVELCNNILINQLFPGRRRPGFALSSEIKSELCSSGFMSLPENHEIHIKITKLLSLLQQVEERFEQYCNQLEQVISSFEEIAGEGSSKVYTGLALQAMTRHFGSLEEAIISQLNSVRRRFIISHQDVPKIISSGLSQLSLFDGNTTSSSLQRLGLVQGPQRHAWKPIRGLPETSVAILRAWLFQHFLHPSVFLLLKCNNTSDESKLKCWRNNISLIAVMKTVIRMKQRSWCWRLKQDFRRTKYQIGL	0.0482759	0.0724138	0.0448276	0.0310345	0.0172414	0.0965517	0.062069	0.0586207	0.0275862	0.0689655	0.117241	0.0344828	0.0206897	0.0448276	0.0344828	0.110345	0.0275862	0.0137931	0.0172414	0.0517241
At5g51420	Q9FGN1	MEEELKNLIKVSVSVIISISYCYYVPTRIKPGIFRFLSVLPICALFRVLPLFFASVHLSGYTALFISWLANFKLILFSFNQGPLFPLPSNLTRFICFACFPIKLQQNPKRRDYFFQWEYPIEVLFSNQFVTKVVILSVVLHMYNHIQHIYPIVLFVLYPLHLYLVLEILLKLFNAFFSIALDCELEPQLNEPYLAYSLRDFWGHWWTLMLPTILLPDVYARMRRITEGKMNSENALYLGVFVTFLVSGALHEFLFFYITRERPTGEVTLFFVLHGVCIVAYDARLKKKIARWIGFEFCPCLILQVMVMGFVVVTAGWLFFPPLVRTGKIQRFANEALLFIGFVRNLFNESLFFMRKFFNEALFFTGFVMRKLFNGALFFIGFVKLKLFNESSLFFIMRKLFNEAMFFIGFVIRKLFNEAMFFIGFVKLKLFTFGW	0.0482759	0.0482759	0.0436782	0.0114943	0.0183908	0.0482759	0.0206897	0.045977	0.0183908	0.0735632	0.144828	0.0482759	0.0275862	0.142529	0.045977	0.0436782	0.0344828	0.0183908	0.0367816	0.0804598
At5g55600	Q8W109	MCENDHHFVEWKEHFVSQERGNRVVHYFLKDSAGESILAVIGTERSVRHMFYVVSEEFVRIHGPENSIHSGFKWRSRREVVDWLTSMLSKQSTQGNWSKSPKCESGESNGSPEFPSNGFTAQRAQASEEVRLPINLIIHSWEIMWSGAPWMCGKQLKHYPSFCRNGTTIGVQSFVFVLSKGEDRYVAYLEDMYEDKRGLKKVKVRWFHYTKEVKGAVALKNPNPKEVFITPHSQVISAECVDGPATVLTREHYEECVASFPNSLLARVHMCYRQLRNSKVKPFDLSKLRGYLDQPIMSCLSSMEAGPVDCAMNIEEDEEWSEGENVMVGAERSMKKRARIMSDHLLTTYESSCKRLKLNASGKRFPSPTNVQKHPCYNGVVKTDAKIEFLCQDSGIRGCWFRCTVLDVSRKQVKLQYDDIEDEDGYGNLEEWVPAFKSAMPDKLGIRLSNRPTIRPAPRDVKTAYFDLTIGEAVDAWWNDGWWEGVVIATGKPDTEDLKIYIPGENLCLTVLRKDIRISRDWVGDSWVDIDPKPEILAIVSSDSSSESKLSMLSTLSKDTKAKPSAMPNIVEEAEPEGEKAYNSLLGEQNKEHKDVVVKEDDENKLSKEEDKEVGSNETKTYVNHENTVEDHKEDDVTLNDEKARKSESVFTLSKTTTTLVTT	0.0482655	0.0527903	0.0437406	0.0618401	0.0226244	0.0950226	0.0226244	0.0558069	0.0271493	0.0437406	0.066365	0.0799397	0.0241327	0.0316742	0.0452489	0.092006	0.0512821	0.025641	0.0271493	0.0829563
At2g14100	Q9SI49	MATIVVDFQKIHFHPQILLSIFTVICIFVFFFKKPKGSRGCDLPPSPPSLPIIGHLHLLLFDLPHKAFQKLSSKYGPLLCLRIFNVPIVLVSSASVAYEIFKTHDVNISSHGHPPIDECLFFGSSSFVMAPYGDYWKFMKKLMVTKLFGPQALEQSRGARADELERFHANLLSKEMKSETVEIAKEAIKLTNNSICKMIMGRGCLEENGEAERVRGLVTETFALFKKLFLTQVLRRLFEILRISPFKKETLDVSRKFDELLERIIVEHEEKTDYDHGMDLMDVLLAVYRDGKAEYKITRDHLKSLFVELILGGTDTSAQTIEWTMAKIIKKPNILERLRKEIDSVVGKTRLIQEKDLPNLPYLQAVIKEGLRLHPPAPLLGRKVTDGCTIGGCYVPKNTTLVVNAYAVMRDPDSWEDPDEFKPERFLASSRGKEEEREQELKYIPFGSGRRGCPGVNLGYIFVGTAIGMMVHCFDWRTNGDKVNMEETVAGITLNMAHPLRCTPVSRMQLQKSQFVSS	0.0482625	0.0559846	0.027027	0.0482625	0.0212355	0.0733591	0.0250965	0.0637066	0.0289575	0.0675676	0.110039	0.0772201	0.030888	0.0579151	0.0559846	0.0598456	0.0501931	0.00772201	0.023166	0.0675676
At5g48060	Q9FI32	MRNTTKLVVHVVDAQYLMPRDGQGSASPFVEVDFLNQLSKTRTVPKSLNPVWNQKLYFDYDQSVINQHNQHIEVSVYHERRPIPGRSFLGRVKISLCNIVYKDDQVYQRFTLEKKWLLSSVKGEIGLKFYISSSEEDQTFPLPSKPYTSPTQASASGTEEDTADSETEDSLKSFASAEEEDLADSVSECVEGKKSEEVKEPVQKLHRQEVFARPAPMQSIRLRSRENPHEAQKPMSRGANQLHPQNPNHLQSYGDTDLDDFKVKDMNLDLGERWPNPNAGERFTGTYDLVEQMFYLYVRVVKAKELPPGSITGGCDPYVEVKLGNYKGRTKIFDRKTTIPEWNQVFAFTKERIQSSVLEVFVKDKETLGRDDILGKVVFDLNEIPTRVPPNSPLAPQWYRLEDWRGEGKVVRGEIMLAVWMGTQADEAFPEAWHADSASVHGEGVFNIRSKVYVSPKLWYLRVNVIEAQDMIPSDRNRLPDVFVKASVGMQTLKTSICSIKTTNPLWKEDLVFVVAEPFEEQLVISVEDRVHTSKDEVIGKITLPMNVFEKRLDHRPVHSRWFNLDKYGTGVLEPDARRKEHKFSSRIHLRICLEGGYHVMDESTMYISDTRPTARQLWKQPVGMLEIGILGANGLVPMKLKDGRGSTNAYCVAKYGQKWVRTRTILDTLSPRWNEQYTWEVYDPCTVITLGVFDNSHLGSAQSGTADSRDARIGKVRIRLSTLEAHKIYTHSFPLLVLQPHGLKKTGDLQISVRFTTLSLANIIYNYGHPLLPKMHYLFPFTVNQVDGLRYQAMNIVSTRLGRAEPPLRKEVVEYMLDVDSHLWSMRRSKANFFRIMSLLSGYFLVGKWLEDVCNWRYPVTSVLVNVLFFILVMYPELILPTMFLYMFFIGLWNFRSRPRHPPHMDMKLSWAEAVGPDELDEEFDTFPTSRSQELVRLRYDRLRSVAGRIQTVVGDIAAQGERIQSLLSWRDPRATSLFILFCLAASVVLYAMPFKAIALASGLYYLRHPKFRSKLPSLPSNFFKRLPSSTDSLL	0.0482625	0.0685328	0.0357143	0.0569498	0.00868726	0.0627413	0.0376448	0.0540541	0.0250965	0.0444015	0.0984556	0.0579151	0.0250965	0.0453668	0.0608108	0.0772201	0.0521236	0.0202703	0.0366795	0.0839768
At2g29660	O82389	MAARKLGSLLRQYFFSLCFLFLGCFFFPKDADYKQKRRKKKLRRVSSSSGSSLSSSWTYLKRVFLSTTRISKSRNQTHPNVTLTSARSSQNSLVTLVQPDTTNQPDPETRIHQQTEFEISSSDEIFPCNSCGEIFPKINLLENHIAIKHAVSELIAGESSTNIVKIIFKSGWPEQGNYKSPVINRILKIHNSSKILTRFEEYREFVKAKAARSNGGGRRWDDERCVADGNELLRFYCSTFMCDLGQNGKSNLCGHQYCSICGIIGSGFSPKLDGIATLATGWRGHVAVPEEVEEEFGFMNVKRAMLVCRVVAGRVGCDLIDDDDVDKSDGGGYDSLVGQSGNKSGALLRIDDDELLVFNPRAVLPCFVIVYTV	0.0482574	0.0670241	0.0482574	0.0563003	0.0348525	0.0536193	0.0321716	0.077748	0.0187668	0.0616622	0.0857909	0.0616622	0.0107239	0.0563003	0.0348525	0.104558	0.0455764	0.0107239	0.0241287	0.0670241
At1g27190	O04567	MKKIFITLLWLLFISSFLCSSSSAEDDVLCLQGLKNSLIDPSSRLSSWSFPNSSASSICKLTGVSCWNEKENRIISLQLQSMQLAGEIPESLKLCRSLQSLDLSGNDLSGSIPSQICSWLPYLVTLDLSGNKLGGSIPTQIVECKFLNALILSDNKLSGSIPSQLSRLDRLRRLSLAGNDLSGTIPSELARFGGDDFSGNNGLCGKPLSRCGALNGRNLSIIIVAGVLGAVGSLCVGLVIFWWFFIREGSRKKKGYGAGKSKDDSDWIGLLRSHKLVQVTLFQKPIVKIKLGDLMAATNNFSSGNIDVSSRTGVSYKADLPDGSALAVKRLSACGFGEKQFRSEMNKLGELRHPNLVPLLGYCVVEDERLLVYKHMVNGTLFSQLHNGGLCDAVLDWPTRRAIGVGAAKGLAWLHHGCQPPYLHQFISSNVILLDDDFDARITDYGLAKLVGSRDSNDSSFNNGDLGELGYVAPEYSSTMVASLKGDVYGFGIVLLELVTGQKPLSVINGVEGFKGSLVDWVSQYLGTGRSKDAIDRSICDKGHDEEILQFLKIACSCVVSRPKERPTMIQVYESLKNMADKHGVSEHYDEFPLVFNKQEA	0.0482529	0.0432612	0.0449251	0.0615641	0.0282862	0.0399334	0.031614	0.0965058	0.0166389	0.0582363	0.138103	0.0599002	0.0133111	0.0382696	0.0349418	0.1198	0.0249584	0.0166389	0.0216306	0.063228
At1g34300	Q9XID3	MAVKTPFLKLLPLLLLLLHFPFSFSTIPLGSVIYASGSNQNWPSPNSTFSVSFVPSPSPNSFLAAVSFAGSVPIWSAGTVDSRGSLRLHTSGSLRLTNGSGTTVWDSKTDRLGVTSGSIEDTGEFILLNNRSVPVWSSFDNPTDTIVQSQNFTAGKILRSGLYSFQLERSGNLTLRWNTSAIYWNHGLNSSFSSNLSSPRLSLQTNGVVSIFESNLLGGAEIVYSGDYGDSNTFRFLKLDDDGNLRIYSSASRNSGPVNAHWSAVDQCLVYGYCGNFGICSYNDTNPICSCPSRNFDFVDVNDRRKGCKRKVELSDCSGNTTMLDLVHTRLFTYEDDPNSESFFAGSSPCRANCLSSVLCLASVSMSDGSGNCWQKHPGSFFTGYQWPSVPSTSYVKVCGPVVANTLERATKGDDNNSKVHLWIVAVAVIAGLLGLVAVEIGLWWCCCRKNPRFGTLSSHYTLLEYASGAPVQFTYKELQRCTKSFKEKLGAGGFGTVYRGVLTNRTVVAVKQLEGIEQGEKQFRMEVATISSTHHLNLVRLIGFCSQGRHRLLVYEFMRNGSLDNFLFTTDSAKFLTWEYRFNIALGTAKGITYLHEECRDCIVHCDIKPENILVDDNFAAKVSDFGLAKLLNPKDNRYNMSSVRGTRGYLAPEWLANLPITSKSDVYSYGMVLLELVSGKRNFDVSEKTNHKKFSIWAYEEFEKGNTKAILDTRLSEDQTVDMEQVMRMVKTSFWCIQEQPLQRPTMGKVVQMLEGITEIKNPLCPKTISEVSFSGNSMSTSHASMFVASGPTRSSSFSATRSFQTMGITSSGPASTRISEGSMLGS	0.0482509	0.0494572	0.0591074	0.0434258	0.026538	0.0422195	0.0253317	0.0784077	0.0180941	0.039807	0.0952955	0.0434258	0.0193004	0.0542823	0.0410133	0.127865	0.0687575	0.0193004	0.0289505	0.0711701
At2g27480	A0A1P8B254	MSYSNAYAPSAPELPESFVQQQHDGESRYTYAYPSYQPTQQFSSYSGMFSPETHPEIVRSFESADRNRSGFLEESELRQALSLSGYDGISNRTIRLLLFIYKIPVDSLLRLGPKEYVELWNCLAQWRAIFNRYDRDRSGKMNSTQLRDAFYNLGCVLPTSVHQLIVSQFDDGTGKTVDLCFDSFLE	0.0482456	0.0614035	0.0350877	0.0614035	0.0175439	0.0614035	0.0482456	0.0614035	0.0131579	0.0438596	0.0964912	0.0263158	0.0263158	0.0614035	0.0526316	0.105263	0.0526316	0.00877193	0.0701754	0.0482456
At2g03730	Q9ZPQ8	MDVCLSYSYNMDDEIAKFIRRVNPPRVVIDNEVCKDVTVIKVDSANKHGILLEVVQVLTELNLTIKKAYISSDGGWFMDVFNVTDQDGNKVTDEIVLEYIRKSLGPDESSCFSPSMRSTIGVKQSVDYTVVELTGTDRPGLLSELCAVLMDLQCNVVNAEIWTHRAKAAAVLQVTDEETCSAITDPERLSKIRKLLGYVLTGGSSGRRFREPKTTVSSALNETHTDRKLHQLMFADRDYDEWENNVDDEDKCGRVIPDVDVSNLHDLDYSIVMIKCKDRPKLLFDTVFTLTDMNYVVSHASIDAEGPQAYQEYYIRHTDGSPVKSEAERQRVIKCLKAAIQRRVSEGLKLELCTSDRVGLLSDVTRIFRENSLTVTRAEVKTKGDKALNTFYVRDASGYQVDTKTIESIRQVIGQTILQVKGGNTDAKPSPQDSPTGFLFGVFKSRSFVNFGLIRS	0.0482456	0.0635965	0.0394737	0.0877193	0.0219298	0.0592105	0.0328947	0.0548246	0.0153509	0.0570175	0.0833333	0.0635965	0.0175439	0.0328947	0.0307018	0.0789474	0.0723684	0.00657895	0.0307018	0.10307
At4g39100	F4JV93	MPKQKAPRKQLKSYKLKHINKSIQEGDAVLMRSSEPGKPSYVARVEAIETDARGSHAKVRVRWYYRPEESIGGRRQFHGAKEVFLSDHFDFQSADTIEGKCKVHSFSSYTKLDSVGNDDFFCRFEYNSTTGAFDPDRVTVFCKCEMPYNPDDLMVQCEECSEWNNNRGS	0.0482456	0.0614035	0.0526316	0.0614035	0.0394737	0.0789474	0.0394737	0.0526316	0.0350877	0.0307018	0.0350877	0.0964912	0.0175439	0.0526316	0.0526316	0.0964912	0.0482456	0.00877193	0.0350877	0.0570175
At3g16200	Q9LU25	MERGMNNGQSLWHSQSPKTPTTMLDRALSSRRPHSDADLSASGESGTDESKTKRPHIYLLASNFLSRIGHQWWPCLILALLFLVLLFLISVAFHSHSFVCISRFDPAARIGFFGLDGLESDFGALGVPWCRSKHGKEVEWTSKDLLKGLEEFVPIYETRPIKNNMYGMGFDHSFGLWFMARWLKPDMMIESGAFKGHSTWVLRQAMPDTPMISLTPRHPEKYLRKGPAYVDGNCTYFAGKDFVDFGSVDWKNVLRKHGITDLSRVIVFFDDHQNELKRLKQALKAGFRHLIFEDNYDTGTGDHYSLRQICDQSHIRGGGHSCFKDSDEARMRSKRKKFWEKAVDTEELCGPGETWWGVKGEMRDDFNHTNTPISYNQHFQNSRYVESILDVYWELPPVAGPSLTHQSRYDPARATPPIVADGKHRLFQRIGLGRLDKSVFNGYTQMVYLEISKPGS	0.0482456	0.0657895	0.0307018	0.0679825	0.0153509	0.0482456	0.0285088	0.0833333	0.0438596	0.0438596	0.0899123	0.0592105	0.0285088	0.0592105	0.0526316	0.0833333	0.0460526	0.0285088	0.0307018	0.0460526
At3g54060	Q5XVA3	MGKSSRSKGSNLIGKGEVTPTQVAFIVDRYLHDNRFSETRALFRSEASSLISDSPIRNVPNSLMTLDAMLNHYVSLKKQKVSLDQEKLKLDQEKIRVQNLLQGMENVMNTYNASLTAPPPASAPTSQQKNHSISSSGLSQYNTLNGMSVSLLGNKRVDFGNFSTPSTSQSITGKRKGPEVSVTAPPVSRKSRITRATGTNKLPQADKAANNFTSETLAVAKNSASNELIGNGSSVVKCLFNKADSSVPTSSTCFRTPQKHASSGSDKSNSSQKEVTPTNTNCTIVTKERFTISPLKQITSYSVERSHLISFSSPVKSNLKMSNKRDHVKGKLNFDDTDTETCLEAPATADLVSTSPSGSEPEVDLFDMDFSNLDFSELLVDFDLGCEGSANHCLSLTPNQPTQTVSGSSPESGDCNLESDQPFLEYTSTVTDVIQTRFESKE	0.0482456	0.0372807	0.0723684	0.0570175	0.0175439	0.0460526	0.0394737	0.0460526	0.0175439	0.0372807	0.0855263	0.0657895	0.0175439	0.0350877	0.0548246	0.162281	0.0855263	0	0.0131579	0.0614035
At1g44740	F4IEH1	MVIRRIKRFLGLKPGNQRRKQVIRVLTMTEEGEINVLSIKEEGEINVLSTKEEGGAKMEAKYKTKKLWDEIVGVRLYDLLPSVNGEDDIQPNPIRWEKHRDVINNTRLAKRNRETDLGQGEVDSFKLHNSIKFSCGSKMRRRRYNVSTCGGASLAIDDVRDAVRQVSVFQGVVPLGYEQRLGQKPRQEIREELKMQQKGKEENKSRRRQAMAPPVLESIVERGFSILEPESVFYQKKVLAIKGNGAYTFVADSTLGSVQVLKIVGEKLMKTSWNFTVNPSDVSKSGVWRNLTTPEGSEDIVYAAATELYAM	0.0482315	0.0836013	0.0482315	0.0418006	0.00643087	0.0900322	0.0450161	0.0771704	0.00643087	0.0578778	0.0771704	0.0868167	0.0257235	0.0257235	0.0353698	0.0675241	0.0450161	0.0128617	0.0257235	0.0932476
At4g39870	Q8GUN9	MGKHKSFRSKAVHFVTDLTAGLLNPISDKPSSAHPPPPLPDEEDESKRNQLESTTAEQPKDLVDEPDTSSFSAFLGSLLSSDPKDKRKDQDPEDEEDEEEDEEEDSEAETSDTSSSSANPTRTMKETTSGGAAKKSFLSKYKQHFRNFYQAVKFPGVKERKGNSDVIPDDEETEYYDGLEMKPMQNNNVKEEVTVVVQAIIPEISEPSLLLSEQSRRSLYTSLPALVQGRKWILLYSTWRHGISLSTLYRKSLLWPGLSLLVVGDRKGSVFGGLVEAPLIPTDKKYQGTNSTFVFTNKSGQPTIYRPTGANRFYTLCSKEFLALGGGGRFALYLDSELLSGSSAYSETYGNSCLADSQDFDVKEVELWGFVYGSKYDEILAHSKTMEPGLCRWS	0.0482234	0.0406091	0.0304569	0.0685279	0.00761421	0.0913706	0.0304569	0.0685279	0.0152284	0.0253807	0.0989848	0.0736041	0.0126904	0.0406091	0.0609137	0.121827	0.0634518	0.0126904	0.0380711	0.0507614
At5g22640	A0A1P8BBB7	MEGHGVIDVDIPDIEPIPGSKLEAKMRAEGRIIKRDYMTPEDRKWLEMDVEDSVALTDGNFQVPFYENEEWVTQFGEKPEKGRYRYAGQWKHSRMHGCGVYEVNERILYGRFYFGELLEEEHGCTVDICALHSGLAEVAAAKARMFVNKPDGMIREERGPYGDPQHPYFYEEDDVWMAPGFINQFYEVPEYWETYVGEVDQEREMWLNSFYKAPLRLPMPAELEHWWENVEVTPEFVLLNKEPEPDPNDPSKLVQKEDPVILHTPTGRIINYVEDEKHGIRLFWQPPLEEGEEVDPSKVEFLPLGFDEFYGKEVVVKKEHPIKSFVLGIEKSVKPMLDGLEKWTEEKKKAYEERKEMIQQELELVEAEICLEEAIEDMDEELKKKEQEEEKKTEMGLTEEDEDVLVPVYKEEKVVTAKEKIQENKQEEKYKDDDDEDDDDGDDDDDDDDDDDLGPSSFGSADKGRRNSPFSSSSLSFASCTLFPAVQSRLESSFLAWKQHRAEPSKVNTGIIKGADTASASIHFPPLSSNNARLKMGKVANRGCVQRSYGSSRSQSQLMSLSRLLSCNASSSSSPPDSSSSEYLKDSGLWETPVGDMSVVLSLQIQTKCSDLFAETPAVS	0.0482204	0.0447761	0.0367394	0.0941447	0.00918485	0.132032	0.0378875	0.0608496	0.0149254	0.0413318	0.0642939	0.0631458	0.0229621	0.0367394	0.0665901	0.075775	0.0275545	0.0229621	0.0378875	0.0619977
At5g59650	A0A1P8BAD8	MDSPCWLLLLLLGAFAIIGCVQAQDQQEFISLDCGLPMTEPSSYTESVTGLRFSSDAEFIQTGESGKIQASMENDYLKPYTRLRYFPEERRNCYSLSVDKNRKYLIRARFIYGNYDGRNSNPIFELHLGPNLWATIDLQKFVNGTMEEILHTPTSNSLNVCLVKTGTTTPLISALELRPLGNNSYLTDGSLNLFVRIYLNKTDGFLRYPDDIYDRRWHNYFMVDDWTQIFTTLEVTNDNNYEPPKKALAAAATPSNASAPLTISWPPDNPGDQYYLYSHFSEIQDLQTNDTREFDILWDGAVVEEGFIPPKLGVTTIHNLSPVTCKGENCIYQLIKTSRSTLPSLLNALEIYTVIQFPRNQLHLLILTSLSSTSVVAVKNIEAAYKLSRIRWQGDPCVPQKYAWDGLNCSNNTDVSKPPRVLSLNLSSSGLTGIIAAAIQNLTHLEKLDLSNNTLTGVVPEFLAQMKSLVIINLSGNNLSGPLPQGLRREGLELLVQGNPRLCLSGSCTEKNSKKKFPVVIVASVASVAIIVAVLVIIFVLSKKKSSTVGALQPPLSMPMVHDNSPEPSIETKKRRFTYSEVIKMTNNFQRVVGEGGFGVVCHGTINGSEQVAVKVLSQSSSQGYKHFKAEVDLLLRVHHTNLVSLVGYCDERDHLALIYEFLPKGDLRQHLSGKSGGSFINWGNRLRIALEAALGLEYLHSGCTPPIVHRDIKTTNILLDEQLKAKLADFGLSRSFPIGGETHISTVVAGTPGYLDPEYYQTTRLGEKSDVYSFGIVLLEIITNQPVIDQSRSKSHISQWVGFELTRGDITKIMDPNLNGDYESRSVWRVLELAMSCANPSSVNRPNMSQVANELKECLVSENLRENMNMDSQNSLKVSMSFDTELFPRAR	0.0482063	0.0470852	0.0639013	0.0470852	0.0179372	0.0549327	0.0369955	0.0627803	0.0201794	0.0605381	0.119955	0.0459641	0.0168161	0.0347534	0.0538117	0.0930493	0.0616592	0.0123318	0.0347534	0.0672646
At1g68720	Q9S7I0	MFNTYTNSLQWPIRSRNQQDYCSLLPERSESYKLSKAYTSSRCYCVSSRSSCCCCCSTPSSSSFVKPKVLINPGFVLYGVRQSTLIQWPSFQRRLLVGGGRLMGCEVYSSCDGIRRKNRSFKLRCLEESDECCGGRSCSDDVEAMISFLSEELIDEERKWNLVSRVKEKKKVGNVRKVSVEGSNSYGNGRVSQRVKKPEGFGRRKEIKEDVKLNERYDCEHCGRRKKSSELESESRRGSKLVTGEYIGKSYRGDEEREVRPRRRKSSSCSSYYSLASSGEFESDTEDQEEDVEIYRENVRSSEKKVVDQSAKRLKSRKEASQMHSRKKRDESSTGVDSRYQKQIFEEGENSNQAVTLNQRRRKKFSQTENRVSESTGNYEEDMEIHEVHVNDAETSSQNQKLFNEREDYRVHSIRNDSGNENIESSQHQLKERLETRYSSEDRVSEMRRRTKYSSSQEEGINVLQNFPEVTNNQQPLVEERISKQAGTRRTTEHISESSEIHDIDIRNTYVSQREDQIRNQEVHAGLVSGLQSERKQQDYHIEHNPLQTTQSDRTSVSVSHTSDAVRYTEIQRKSEKRLIGQGSTTAVQSDSKVEKNGAQKEDSRLDHANSKKDGQTTLGLQSYQSKLSEEASSSQSSLMASRTKLQLVDLVSEEMQGSETTLIPPSSQLVSRRSGQSYRTGGVSIQEISHGTSESGYTTAFEHPRAGASVNSQSAGELMGFTSHEDAMGSAHRLEQASEKYVGEFVKKAKHGVINPETEEQRAESNQLKRRDSRRSSGGSGAKGPSDEMWVTDSAQGTPHPGATEGNAAVGNAIFKRNGRSLWNVIADIARLRWGSRAGSPDSSAKPAGRSSPNESVSSATWFSGREHDGSSDDNTKGDKVLPQEAPSLHQVEVGQTSPRSQSEYPGTTKLKQRSERHEGVVSSPSSTILEGGSVSNRMSSTSGNQIVGVDEEEGGNFEFRLPETALTEVPMKLPSRNLIRSPPIKESSESSLTEASSDQNFTVGEGRRYPRMDAGQNPLLFPGRNLRSPAVMEPPVPRPRMVSGSSSLREQVEQQQPLSAKSQEETGSVSADSALIQRKLQRNKQVVRDSFEEWEEAYKVEAERRTVDEIFMREALVEAKKAADTWEVPVGAVLVHDGKIIARGYNLVEELRDSTAHAEMICIREGSKALRSWRLADTTLYVTLEPCPMCAGAILQARVNTLVWGAPNKLLGADGSWIRLFPGGEGNGSEASEKPPPPVHPFHPKMTIRRGVLESECAQTMQQFFQLRRKKKDKNSDPPTPTDHHHHHLPKLLNKMHQVLPFFCL	0.048202	0.0872226	0.041316	0.0420811	0.0168324	0.10023	0.055088	0.0680949	0.0244836	0.0328998	0.061974	0.0589135	0.0168324	0.0221882	0.0428462	0.135425	0.048202	0.00918133	0.0237184	0.0642693
At5g47160	Q9LVU3	MMMTQRISPSNKRRRVSFVRDFPQFSVKDESDIGGDDVATIKENLDGKEDSNCVGVAYRDHHRPKEESFDSIMKKAGFNVANGNLGNGKFPPSKRNVPLPCEGKVQPLSVEEGIKLMAYESQRRRCFGKPLVSTKVVQKHRYSPAKKKLSNATALRVRHSPMKKLSNASRLRANAHRPTQHKDERRSGVLSVIQRNRLSKDLTPRQKVQEVLRIFTLVFDELDRNKAARRGGSETAKSRIDYQTWTILREMGMQVNSQKRIGSVPGIKVGDKIQFKAALSVIGLHFGIMSGIDYMYKGNKEVATSIVSSEGNDYGDRFINDVMIYCGQGGNMRSKDHKAIKDQKLVGGNLALANSIKEKTPVRVIRGERRLDNRGKDYVYDGLYRVEKYWEERGPQGNILFKFKLRRTCQPYVDF	0.0481928	0.0963855	0.053012	0.060241	0.0120482	0.0506024	0.0409639	0.0819277	0.0192771	0.053012	0.0626506	0.0963855	0.0289157	0.0361446	0.0409639	0.0746988	0.0313253	0.00481928	0.0313253	0.0771084
At1g62010	O80705	MNSLILGAARRFVGLHLRVSVNLLQNESFSSYSFSSASAADVSPKGETFKSSSFLDSLRLATKLTDKGNSDSVLDLLRSYGFTDSQISSIIRSDSRVLIDNDATSLGSKLQFLQSRGASSSELTEVVSTVPKILGKREGKSLSRYYDFIKVIIEADKSSKYEKISHSLAQGNKIRNILVLRELGVPQKRLLLLLISKSQPVCGKEKFDASLKKVVEMGFDPTTSTFVHALHMLYQMSDKTIEEKIRVYRSVGFSVDDVWAMFKKWPRSLTHSEKKVANSIETFLGLGFSRDVFMMMFKRFPPCIGYSTEAVKKKTEFLVKEMNWPVKAVASIPQVLGYSLEKRTVPRCNVIKVLMSKGLLESELPPMSSVLTSTSESFLNLYVSKHDDKQLVAELMAIFTGNRVSLTDQKARLEQ	0.0481928	0.053012	0.0289157	0.0481928	0.00722892	0.0554217	0.0289157	0.0481928	0.0144578	0.0481928	0.118072	0.0891566	0.0289157	0.0506024	0.0313253	0.139759	0.0481928	0.00722892	0.0240964	0.0819277
At5g47710	Q9FIK8	MGEPLGLLQVTVIQGKKLVIRDFKSSDPYVIVKLGNESAKTKVINNCLNPVWNEELNFTLKDPAAVLALEVFDKDRFKADDKMGHASLSLQPLISVARLRHVVRVSSGETTLRKVLPDPENCVSRESTISCIDGEVVQSVWLRLCAVESGEIELKIKLIDPPGTNK	0.0481928	0.0481928	0.0481928	0.060241	0.0240964	0.0722892	0.0240964	0.0542169	0.0120482	0.060241	0.120482	0.0843373	0.0120482	0.0240964	0.0542169	0.0783133	0.0421687	0.0120482	0.0060241	0.114458
At3g08510	F4IX90	MSKQTYKVCFCFRRRFRYTASEAPREIKTIFEKYSENGVMTVDHLHRFLIDVQKQDKATREDAQSIINSASSLLHRNGLHLDAFFKYLFGDNNPPLALHKVHHDMDAPISHYFIFTGHNSYLTGNQLSSDCSEVPIIDALKKGVRVIELDIWPNSNKDDIDVLHGMTLTTPVGLIKCLKAIRAHAFDVSDYPVVVTLEDHLTPDLQSKVAEMVTEIFGEILFTPPVGESLKEFPSPNSLKRRIIISTKPPKEYKEGKDVEVVQKGKDLGDEEVWGREVPSFIQRNKSEAKDDLDGNDDDDDDDDEDKSKINAPPQYKHLIAIHAGKPKGGITECLKVDPDKVRRLSLSEEQLEKAAEKYAKQIVRFTQHNLLRIYPKGTRVTSSNYNPLVGWSHGAQMVAFNMQGYGRSLWLMQGMFRANGGCGYIKKPDLLLKSGSDSDIFDPKATLPVKTTLRVGIAGVPGDTVMKKTKTLEDNWIPAWDEVFEFPLTVPELALLRLEVHEYDMSEKDDFGGQTCLPVWELSEGIRAFPLHSRKGEKYKSVKLLVKVEFV	0.0481928	0.0464716	0.0327022	0.0826162	0.0120482	0.0654045	0.0292599	0.0636833	0.0344234	0.0533563	0.0877797	0.0843373	0.020654	0.0481928	0.0567986	0.0619621	0.0516351	0.0137694	0.0344234	0.0722892
At1g65000	Q8GXU4	MEKKEMEKLCQRCKQSYTDLSNETSSCRFHPSFFVCRRHDDQKRYYELKPDDPPYAAKFYDCCGAEDPNAPGCVTNPHISYDD	0.0481928	0.060241	0.0361446	0.108434	0.0843373	0.0722892	0.0361446	0.0240964	0.0361446	0.0120482	0.0361446	0.0843373	0.0240964	0.0481928	0.0843373	0.0722892	0.0361446	0	0.0722892	0.0240964
At2g31035	Q8S8P8	MEARVISCTTFGDDKVVKIAVLNHQAVAKYETGENETTVVVSDDTCSEKDVKEIKKCCEKLGYVYEGKLNEEYTQTNTGPGLV	0.0481928	0.0120482	0.0481928	0.060241	0.0481928	0.120482	0.0240964	0.0722892	0.0120482	0.0361446	0.0481928	0.108434	0.0120482	0.0120482	0.0120482	0.0361446	0.108434	0	0.0481928	0.13253
At3g26390	F4JCI5	MKNLGQAAAKKRRLMISKGKRKINEDETTDLIVRVGAFASDDKTLLKRYEGFKKYVVVLYTDPEERDQTQVIKVYHGDKLKFNKEVMIRLDSHASYLYVELLGLSSRKDPGTSHGVVVMGRAKIGLPNSHEKIYRKASLVLLNSDRCLEEKGSLHISMKLERTEGS	0.0481928	0.0722892	0.0301205	0.060241	0.0060241	0.0722892	0.0180723	0.0722892	0.0301205	0.0481928	0.114458	0.120482	0.0301205	0.0180723	0.0180723	0.0783133	0.0421687	0	0.0421687	0.0783133
At3g45320	Q9M3E6	MEMESRTSGSRGISFWSILFHSLWTTIIGILFFRLATTNGHKSGFIHFFAISGTVLITLPWIIQLLISTTVILLHKTKGYNLMWIVQSPTIAKKVVDHTKAGTCSVTSSPSSNCQVLKESDAEEIAIRIVIGAADGKREGSSPGSLGMLMEIEGRNKTKLLTNGST	0.0481928	0.0361446	0.0301205	0.0180723	0.0120482	0.0481928	0.0180723	0.0903614	0.0301205	0.114458	0.0963855	0.060241	0.0301205	0.0421687	0.0240964	0.120482	0.10241	0.0240964	0.0060241	0.0481928
At2g03040	Q9SLM5	MDLRRSSILLLIIALLSPRTLSMRYELKSSKTKCIGEEIHENAMSIGKYFIVNPNEDHHPLPDSHKIIVKVMPPQGKNLHEADNVEAGQFSFTAYENGSYVACITAIDYKPETTLTIDFDWKTGVHSKEWTNVAKKSQVDMMEYQVKTLMDTVISIHEEMYYLRER	0.0481928	0.0361446	0.0421687	0.0542169	0.0120482	0.0843373	0.0240964	0.0361446	0.0421687	0.0843373	0.0783133	0.0783133	0.0481928	0.0240964	0.0421687	0.0783133	0.0662651	0.0120482	0.0481928	0.060241
At4g34600	A0A1P8B901	MLREAFSGYGNVVDAIVMRDRYTDRSRGFGFVTYSSHSEAEAAVSGMDGKELNGRRVSVKLFGIGDIDDE	0.0481928	0.0843373	0.0240964	0.0361446	0.0120482	0.060241	0.0120482	0.0481928	0.0481928	0.0843373	0.13253	0.060241	0.0240964	0.0481928	0.0843373	0.108434	0	0	0.0240964	0.060241
At4g29240	A0A1P8B625	MSKKKKGSNNFKLLCFFLFLGGLVQTDASFGVGGGVGVGIGGGGGGGGGGVWVGGGYNNGGNRNAVPGSSAPNRVAYNALQVWKSAMREDPSNVLKTWVGSDVCSYKGVFCSGQSITSIDLNHANLKGTLVKDLALLSDLNILHLNSNRFSGQIPDSFKSLASLQELDLSNNKLSELFNKRLDAILLNNNQFVGEIPRNLGNSPASVINLANNRFSGEIPTSFGLTGSRVKEVLLLNNQLTGCIPESVGMFSEIEVFDVSYNALMGHVPDTISCLSAIEILNLAHNKFSGEVPDLVCSLRNLINLTVAFNFFSGFSSECSSRVSFGFDFVGNCIPGRNSQRPQPDCSGYSGGAMSCFRIPTQPLACAAISVGLRESNNQYYTSSPP	0.0481928	0.0361446	0.0939759	0.0361446	0.026506	0.0337349	0.026506	0.118072	0.00963855	0.0481928	0.115663	0.0361446	0.0120482	0.0626506	0.0506024	0.113253	0.0313253	0.00722892	0.0216867	0.0722892
At5g26890	Q3E920	MRPVREESGGDTVLKADFGGFGGGEGREVEMSGHDGDEEDSGDFGHDDADHREGKEIAGDDDNRDGKEIACDMWRVSSPEKKL	0.0481928	0.0722892	0.0120482	0.168675	0.0120482	0.13253	0	0.180723	0.0361446	0.0240964	0.0240964	0.060241	0.0361446	0.0361446	0.0240964	0.060241	0.0120482	0.0120482	0	0.0481928
At5g39360	Q9FLZ8	MIIAKQYRCIHSATCHCTKGHLSEEVLFLMVQHLNWNPNVIATLSCVCKWFDDLAKRLLWKEFCRARAPKMMSDLQSSGSHSVDGSWRALGKLLIYCSGSSKGGLFNDVQISGHFVHRTRFSRTSGRSFLPPQCRTDDILYVSDPCEHLDQGEDGDLGFFRGIFKSFSMSKVRKLLIKKGTPFHPTEVCPYCKAKLWSMLQAKMIPQSASCRLGAYEDSIEYYVCLNGHMLGVCTLLPLSDSEGASEFQ	0.0481928	0.0522088	0.0200803	0.0522088	0.0562249	0.0401606	0.0361446	0.0722892	0.0401606	0.0441767	0.108434	0.064257	0.0321285	0.0522088	0.0401606	0.108434	0.0361446	0.0200803	0.0281124	0.0481928
At1g68590	A8MQL0	MMSSMALSSTSLCSSFISQHPKLSITASPPLFHTQTTKPISVKRKIITLAAPETLTAETVTGIDTSDNTPQQTIKPDEKSRVVLKFVWMEKNIGLGLDQHVPGHGTIPLSPYFFWPRKDAWEELKSTLEAKPWISQKKMIILLNQATDIINLWQQSGGNLTSQ	0.0481928	0.0180723	0.0301205	0.0361446	0.0060241	0.0421687	0.060241	0.0421687	0.0240964	0.0843373	0.0963855	0.0843373	0.0301205	0.0301205	0.0722892	0.108434	0.10241	0.0301205	0.0060241	0.0481928
At3g18710	Q9LSA6	MGRDETETYITVPSFFKCPISLDVMRSPVSLCTGVTYDRASIQRWLDGGNNTCPATMQLLKTKDFVPNLTLQRLINIWSDSIGRRHNGDSPVLNPPSGREVPTKEEVNVLLERLMSLENLMKIVRFVKDSDSNREFLSKKMEFVPMLVDIIRTKKTKIELVIMAIRILDSIKVDRERLSNLMLANDGGDCLTAILLAIQRGNLESKIESVRVLDWISFDAKSKLMIAERDGVLTEMMKSISITESSDPSLIEASLSFLITISKSKRVRSKLIAAKAITKIKDILLTETLTNVAVTEKSLKLLETLSSKREGRLEICGDDNGRCVEGVVKKLLKVSTTATEHAVTILWCLCYVFREDKTVEETVERSNGVTKLLVVIQSNCSAMVRQMAKDLIKVLKFNSSALAAYETKTTHIMPF	0.0481928	0.0626506	0.0409639	0.0554217	0.0216867	0.0698795	0.0144578	0.0385542	0.00722892	0.0795181	0.118072	0.0819277	0.0361446	0.026506	0.0289157	0.0915663	0.0771084	0.00963855	0.00963855	0.0819277
At3g61830	A0A1I9LTM9	MEQLVASTNQGINSEEIPVFDLPPKILCRVLDVTLKAEHETDEVYAQITLQPEEDQSEPTSLDPPIVGPTKQEFHSFVKILTASDTSTHGGFSVLRKHATECLPSLDMTQATPTQELVTRDLHGFEWRFKHIFRGQPRRHLLTTGWSTFVSSKRLVAGDAFVFLRGENGDLRVGVRRLARHQSTMPTSVISSQSMHLGVLATASHAVRTTTIFVVFYKPRISQFIVGVNKYMEAIKHGFSLGTRFRMRFEGEESPERIFTGTIVGSGDLSSQWPASKWRSLQVQWDEPTTVQRPDKVSPWEIEPFLATSPISTPAQQPQSKCKRSRPIEPSVKTPAPPSFLYSLPQSQDSINASLKLFQDPSLERISGGYSSNNSFKPETPPPPTNCSYRLFGFDLTSNSPAPIPQDKQPMDTCGAAKCQEPITPTSMSEQKKQQTSRSRTKVQMQGIAVGRAVDLTLLKSYDELIDELEEMFEIQGQLLARDKWIVVFTDDEGDMMLAGDDPWNEFCKMAKKIFIYSSDEVKKMTTKLKISSSLENEEYGNESFENRSRG	0.0481728	0.0564784	0.0215947	0.0531561	0.013289	0.0730897	0.0598007	0.0564784	0.0199336	0.0465116	0.0747508	0.0531561	0.0249169	0.051495	0.0730897	0.104651	0.0730897	0.0149502	0.0199336	0.0614618
At3g04760	A0A1I9LPC7	MTPLSSELVGFTIPFYSKTQKPYSNSSHGLLLSHNRSSLLTFSNSNPNNDNGRSFSSSGARNLQTTTTTDATLPTERRQQHSQSLGFRDTQMLKIFHRSCRSGNYIESLHLLETMVRKGYNPDVILCTKLIKGFFTLRNIPKAVRVMEILEKFGQPDVFAYNALINGFCKMNRIDDATRVLDRMRSKDFSPDTVTYNIMIGSLCSRATMLEGGVDEALKLMDEMLSRGLKPDMFTYNTIIRGMCKEGMVDRAFEMVRNLELKGCEPDVISYNILLRALLNQGKWEEGEKLMTKMFSEKCDPNVVTYSILITTLCRDGKIEEAMNLLKLMKEKGLTPDAYSYDPLIAAFCREGRLDVAIEFLETMISDGCLPDIVNYNTVLATLCKNGKADQALEIFGKLGEVGCSPNSSSYNTMFSALWSSGDKIRALHMILEMMSNGIDPDEITYNSMISCLCREGMVDEAFELLVDMRSCEFHPSVVTYNIVLLGFCKAHRIEDAINVLESMVGNGCRPNETTYTVLIEGIGFAGYRAEAMELANDLVRIDAISEYSFKRLHRTFPLLNVLQRSSQTFGY	0.0481728	0.0564784	0.0598007	0.0548173	0.0299003	0.0647841	0.0215947	0.0631229	0.0149502	0.0631229	0.116279	0.0498339	0.0465116	0.0431894	0.0348837	0.0797342	0.0664452	0.00332226	0.0332226	0.0498339
At1g14080	Q9XI80	MYHIFQISSEVFRAFGLKMKILLTLVFSGLLIWSVVLVSFSNDFNNQLLVATSNVSRESETPRDRLIGGLLTADFDEGSCLSRYQQSLLYRKASPYKPSEYLVSKLRSYEKLHKRCGPGTDAYKKATEILGHDDENYASKSVGECRYIVWVAVYGLGNRILTLASVFLYALLTERVVLVDQSKDISDLFCEPFPGTSWLLPLEFPLMKQIDGYNKGYSRCYGTMLNNQAINSTLIPPHLYLHILHDSRDNDKMFFCQKDQSLVDKVPWLIVKANVYFVPSLWLNPTFQTELMKLFPQKEAVFHHLARYLFHPTNQVWGLITRSYNAYLSRADETLGIQIRVFSDRAGYFQHVMDQVVACTRRENLLPEPAAQEEPKVNISRSQKLKAVLVTSLYPEYSETLKNMYWERPSSTGEIIEVYQPSGERVQQTDKKLHDQKALAEMYLLSLTDKIVTSARSTFGYVAHSLGGLKPWLLYQPTGPTAPDPPCIQSTSMDPCHLTPPSHGCEPEWGTNSGKVVPFVRHCEDRGNDGLKLFDEL	0.0481696	0.0481696	0.0385356	0.0520231	0.0211946	0.0558767	0.0423892	0.0539499	0.026975	0.0385356	0.125241	0.0558767	0.017341	0.0385356	0.061657	0.0828516	0.0558767	0.017341	0.0500963	0.0693642
At5g44620	Q9LU04	MTDISSLFRNRSRKDQLDYGLTVIVISTLCWCLWLYAKCKRRSPPLPPGPWGLPIIGNLPFLQPELHTYFQGLAKKHGPIFKLWLGAKLTIVVTSSEVAQEILKTNDIIFANHDVPAVGPVNTYGGTEIIWSPYGPKWRMLRKLCVNRILRNAMLDSSTDLRRRETRQTVRYLADQARVGSPVNLGEQIFLMMLNVVTQMLWGTTVKEEEREVVGAEFLEVIREMNDLLLVPNISDFFPVLSRFDLQGLAKRMRRPAQRMDQMFDRIINQRLGMDRDSSDGRAVDFLDVLLKVKDEEAEKTKLTMNDVKAVLMDMVLGGTDTSLHVIEFAMAELLHNPDIMKRAQQEVDKVVGKEKVVEESHISKLPYILAIMKETLRLHTVAPLLVPRRPSQTTVVGGFTIPKDSKIFINAWAIHRNPNVWENPLKFDPDRFLDMSYDFKGNDFNYLPFGSGRRICVGMAMGERVVLYNLATFLHSFDWKIPQGERVEVEEKFGIVLELKNPLVATPVLRLSDPNLYL	0.0481696	0.0712909	0.044316	0.061657	0.00963391	0.0578035	0.0308285	0.0578035	0.017341	0.0578035	0.119461	0.0578035	0.0385356	0.044316	0.0597303	0.0462428	0.0500963	0.0192678	0.0211946	0.0867052
At5g52400	F4KG63	MEFFEMSRVWYIFFKVFVVVICLMFLKLFLRCWIWPVRAQKKLRGNGFVGPAPSFPFGNLNDMKKLKMASVVVDNSKSSTIINHDIHSIALPHFARWQQEYGKVFVYWLGIEPFVYVADPEFLSVMSKGVLGKSWGKPNVFKKDREPMFGTGLVMVEGDDWTRHRHIITPAFAPLNLKVMTNMMVESVSNMLDRWGIQINSGNPEFDMESEIIGTAGEIIAKTSFGVTGENGTQVLKNLRAVQFALFNSNRYVGVPFSNILSYKQTVKAKGLGHEIDGLLLSFINKRKISLAEGDDQGHDLLGMLLKADQKGNFTAKELVDECKTFFFAGHETTALALTWTFMLLAIHPEWQDTIREEIREVIGDSKIEYNKLAGLKKMSWVMNEVLRLYPPAPNAQRQARNDIEVNGRVIPNGTNIWIDVVAMHHDVELWGDDVNEFKPERFDGNLHGGCKNKMGYMPFGFGGRMCIGRNLTTMEYKIVLSLVLSRFEISVSPGYRHSPTYMLSLRPGYGLPLIIRPL	0.0481696	0.0481696	0.0558767	0.044316	0.00963391	0.0578035	0.0231214	0.0847784	0.0250482	0.0655106	0.0924855	0.0655106	0.044316	0.0635838	0.0481696	0.0539499	0.0404624	0.0250482	0.0250482	0.0789981
At1g27100	Q0WQH3	MELFTKGNNVKLRSHLDKFLVADDDQETIRQSRKGDARRAVWTVEPVVDKPNLIRLKSSHGTYLTASNKPLLLGMTGEKVTQTASFNKLMDWQTQWEPERDGFQVKLKSWCGKWMRANGGTPPWRNSVTHDEPHTSKTKNWLIWDVITIDGSDLENMSDGDESSVSSPVGSEFGSEPGSPVSARSTKSSISRFASLGLSTSPRWSSKPKSTASSFNQKETPVSVSAMEFFQKAKAIRMRNSHNKYLTADDDEETVTQNRNGSTKNARWTVEPVRDSFHVIRLKSCYGKYLTASNERFLLGATGKKVIQLKLSRVDSSVEWEPLREGSKIKLRTRSGNYLRGNGGLPPWRNSVTHDVPHLSATQDSISWDVDVVEILTDSEFKTESAKAPPPKTTSPPPHRRPTSSPLSAESPRTSSSLSDRSDSDSVESPPKSDGRTIYYHVADEEGHVEDETTVGYAFTFKGNSVAELTQTLREETCMEDAVVCTRSPLNGKLFPLRLQLPPNNGTLHVILLPSSASL	0.0481696	0.0635838	0.044316	0.0597303	0.00770713	0.0635838	0.0250482	0.0578035	0.0231214	0.026975	0.0809249	0.0674374	0.0154143	0.0289017	0.0655106	0.131021	0.0828516	0.0250482	0.0154143	0.0674374
At1g14350	A0A1P8AS18	MELKSKNFPGFCFEIRRWIFVCRWYTYLNSDFKRGGWSPEEDMLLCEAQRVFGNRWTEIAKVVSGRTDNAVKNRFTTLCKKRAKHEAMTKDSNSNTKRMLFLDGISTPRKSENETPIAKKLKRSHILDLTEISNYGRAEACVNQQIRSPFSVLARNATGIDSLEEQNQTSNVNESDGEGMFLKKDDPKVTALMQQAELLSSLAQKVNADNTEQSMENAWKVLQDFLNKGKENDLFRYGIPDIDFKIEEFKDLIEDLRSGYEDNQLSWRQPDLHDSPASSEYSSGSTIMVDQSGDKTQPFSADTQTEHKQVGEELLVPKNPDENMPISGEEKFSSPIQVTPLFRSLADGIPSPQFSESERSFLLKTLGIESSSPCPSANPSKPPPCKRVLLHSL	0.0481651	0.0550459	0.0619266	0.0665138	0.0137615	0.0848624	0.0504587	0.043578	0.016055	0.0504587	0.0802752	0.0917431	0.0206422	0.0366972	0.0504587	0.103211	0.0573394	0.016055	0.0137615	0.0389908
At5g06940	Q9FL51	MATRFKHQFSISLALTFFFFFTKTFSFTENEELGNLLRFKASFDDPKGSLSGWFNTSSSHHCNWTGITCTRAPTLYVSSINLQSLNLSGEISDSICDLPYLTHLDLSLNFFNQPIPLQLSRCVTLETLNLSSNLIWGTIPDQISEFSSLKVIDFSSNHVEGMIPEDLGLLFNLQVLNLGSNLLTGIVPPAIGKLSELVVLDLSENSYLVSEIPSFLGKLDKLEQLLLHRSGFHGEIPTSFVGLTSLRTLDLSLNNLSGEIPRSLGPSLKNLVSLDVSQNKLSGSFPSGICSGKRLINLSLHSNFFEGSLPNSIGECLSLERLQVQNNGFSGEFPVVLWKLPRIKIIRADNNRFTGQVPESVSLASALEQVEIVNNSFSGEIPHGLGLVKSLYKFSASQNRFSGELPPNFCDSPVLSIVNISHNRLLGKIPELKNCKKLVSLSLAGNAFTGEIPPSLADLHVLTYLDLSDNSLTGLIPQGLQNLKLALFNVSFNGLSGEVPHSLVSGLPASFLQGNPELCGPGLPNSCSSDRSNFHKKGGKALVLSLICLALAIATFLAVLYRYSRKKVQFKSTWRSEFYYPFKLTEHELMKVVNESCPSGSEVYVLSLSSGELLAVKKLVNSKNISSKSLKAQVRTIAKIRHKNITRILGFCFKDEMIFLIYEFTQNGSLHDMLSRAGDQLPWSIRLKIALGVAQALAYISKDYVPHLLHRNLKSANIFLDKDFEPKLSDFALDHIVGETAFQSLVHANTNSCYTAPENHYSKKATEDMDVYSFGVVLLELVTGQSAEKAEEGSSGESLDIVKQVRRKINLTDGAAQVLDQKILSDSCQSDMRKTLDIALDCTAVAAEKRPSLVKVIKLLEGISSSVSPVSA	0.0481651	0.0321101	0.059633	0.0401376	0.0183486	0.0527523	0.0309633	0.0630734	0.0240826	0.0561927	0.152523	0.0584862	0.00802752	0.0550459	0.0447248	0.12844	0.0412844	0.00688073	0.0183486	0.0607798
At1g21680	Q9XI10	MNISQIIFFASLLLRLHLSTAEHQNSNAGDGDTIIFTTLGRSHYEFDIFALSTTQPPSVSGELRITDGESVNFNGYFPSPSPALLSLLPDETLIQMEDSSPLHLIYVTERNGTSSLYYDLVYGGNSDFKTKRRSVLEAPSRVQVPLLSRFDHLSGMTVNSFKDKPSLSGEFIVYVSTHESSGEPRASWTAVYSTELKTGLTRRLTPSGVADFSPAVSPSGNLTAVASYGERGWTGEVEELRTDIYVFLTRDGSHRVKVVEHGGWPCWVDESTLYFHRRSEEDGWISVYRAILPENGPLTTESVTIQRVTPPGVHAFTPATSPNNHEFVAVATRRPGSDYRHVELFDLKRNEFIELTRLVAPKSHHLNPFLSPDSSRVGYHSCRGDANGRRSPLLFLENIQTTTRDLSLFRIDGSFPSFSPGGDRIAYVKMPGVFVVKPDGSGQREVYKGMAFSTAWDPVRPGIVYSSSGPTFATERTEVDVISIDVDAADKSSSVRRLTTNGKNNAFPWPSPDGKRIVFRSGRTGHKNLYIMDAEKGESGGLWRLTEGAWTDTMCNWSPDGEWIAFASDRESPGSGSFELFLIHPNGTGLRKLIQSGTGGRTNHPIFSPDSKSLVFTSDYAGISAEPISNPHHYQPYGDIFTVKLDGSNVRRLTHNSYEDGTPAWAPRFIHPNNVELQRRNDSRCSFEDCHWLNKYPTLKGRKISC	0.0481586	0.0708215	0.0424929	0.0566572	0.00849858	0.0566572	0.0155807	0.082153	0.0325779	0.0453258	0.0793201	0.0311615	0.00991501	0.0509915	0.0679887	0.113314	0.0736544	0.0184136	0.0325779	0.0637394
At3g02460	A0A1I9LLP9	MSRKRTENGSESGPATSHVPVDRFGFLKQEHANSPERFSKSKTTSSTDHDREERKVRKWRKMIGVGGSDWKHYVRRKPNVVRRRIRKGIPDCLRGLVWQLISGSRDLLLMNPGVYEQLVIYETSASELDIIRDISRTFPSHVFFQKRHGPGQRSLYNVLKAYSVYDRDVGYVQGMGFIAGLLLLYMSEEDAFWLLVALLKGAVHAPMEGLYHAGLPLVQQYLFQLESLVKELIPKLGEHFTQEMINPSMYASQWFITVFSYSFPFPLALRIWDVFLSEGVKIVFKVGLALLKYCQDELVKLPFEKLIHALKTFPEDAMNPDTLLPLAYSIKVLFRFRKVNVLVKFP	0.0481586	0.0651558	0.0226629	0.0424929	0.00566572	0.0651558	0.0396601	0.0623229	0.0283286	0.0453258	0.121813	0.0708215	0.0254958	0.0509915	0.0566572	0.0764873	0.0368272	0.0169972	0.0424929	0.0764873
At1g69270	Q9ZRF9	MKLLGLVFLLFNLFMFSFSRKLLTESGGGLHDEAALLKLKSSFLDPNGVLSSWVSDSSSNHCSWYGVSCNSDSRVVSLILRGCDELEGSGVLHLPDLSSCSSSKRRLGGVISPVVGDLSEIRVLSLSFNDLRGEIPKEIWGLEKLEILDLKGNNFIGGIRVVDNVVLRKLMSFEDEDEIGPSSADDDSPGKSGLYPIEIASIVSASVIVFVLLVLVILFIYTRKWKRNSQVQVDEIKEIKVFVDIGIPLTYEIIVRATGYFSNSNCIGHGGFGSTYKAEVSPTNVFAVKRLSVGRFQGDQQFHAEISALEMVRHPNLVMLIGYHASETEMFLIYNYLSGGNLQDFIKERSKAAIEWKVLHKIALDVARALSYLHEQCSPKVLHRDIKPSNILLDNNYNAYLSDFGLSKLLGTSQSHVTTGVAGTFGYVAPEYAMTCRVSEKADVYSYGIVLLELISDKRALDPSFSSHENGFNIVSWAHMMLSQGKAKEVFTTGLWETGPPDDLVEVLHLALKCTVDSLSIRPTMKQAVRLLKRIQPSRL	0.0481481	0.0444444	0.0388889	0.0537037	0.0148148	0.0574074	0.0203704	0.0759259	0.0259259	0.0648148	0.127778	0.0555556	0.0185185	0.0444444	0.0333333	0.114815	0.0314815	0.012963	0.0296296	0.087037
At4g30930	Q8L9A0	MASLRCFRELSRRATTVFSINQTRSISSFHGIEFSGTSISHGTVIPNRSLTRNLPWYSHWYRSQDRCFSSNTKDTDEDEESSEGEDDDEEEGEDFEDSADMEVEREYSPAEKVEEAEEIGYKVMGPLKPSERLFKPYEPVFAIVQIGSHQFKVSNGDSIFTEKLKFCDINDKLELTKVLLLGSASQTIIGRPILPDATVHAVVEEHALDEKVLIFKKKRRKNYRRTRGHRQELTKLRITDIQGIEKPEPKIVHKPSKEAVTEQTKAELVA	0.0481481	0.0703704	0.0259259	0.0592593	0.0111111	0.122222	0.0296296	0.0481481	0.0296296	0.0666667	0.0666667	0.0777778	0.0111111	0.0444444	0.0444444	0.0925926	0.062963	0.00740741	0.0222222	0.0592593
At3g66652	F4JC20	MDSTDDDFGDLYVDDAKFQATDAFESECATNSGEDKGFEETVKSDSEGEVKKFDVVAKDSSPCDDDDCAMNLTEADEESEFSDSDDDLNIVLKDDDSKALPASCVFNTNFGGYEASKASSFQRRWTRNASANNACIDPSLGMSQYRYSFPNPWSRTPFDVNLDVLEKKPWRDPGTDTSDFFNFGLNEQSWKDYCKPLGRAIEVRGGTLERIPSADLRRPRDPDPGVVIQIPVTNDVEELPVRTPEKARCITSNEASRSDVSHSYGSKDLNSVYGSPKDEAFVGCQEENAGSFSGEKSLPTENCCSREATPSDKEMLEKEKEESVCNSDETDPSSVERESSLGDRIRLSPTSSSSVGINEESDDYETESLKDSATDDQREVSTPPQEARLAEHEAISIKRGEDSGTMHSRHRRSHEDSSKRHCGRAGYARYVKDASPTPDPGRGKKVGSLQGLYRDSNKNWQNGPPITLERDETEGKGVHYYREKSHGRLNSSVDHDRHREHRFGWRNNKESSLGRGFDHSNSYKCGTHLKEYTSRSSFDLNQRNSRSSFKEEDDRYGWHHRERKYVHERSPIRAYENYKERNGCDWLREPYYEDCIPITDMDYRYRSENSSAHAIHNLKHSPENDLYCRRRGGYDYNLHRDRYEDGVHRVESRIPFELAYREMRSFAEVEMREYQGYKRHEEFSEIEKRHHYIHDWHLDRFVSEEDGYKYRIQDGWSSPSLSLRDSWYTKEAKGDFRRDDTRDFRTPEAYDSQNNHFHKAAPRDGWTQNLGRSHNVSVKDRLQYDADWVGPDRGRYNMADDMQCSMREVSNSEHPSYTDEIFVRDIRVPTHNRMATKQRFGYLQSHIHENDERHHRSKKLRGDGHAFIKRQDHVDLAGRQGKVSNQSKKRFSNGGDTIEQQDVQKPRKLMGKSEEKAMQNRDINDKEEGEIIEEVKGVEIDNERIQESLKKMEKRRERFKGTKLAVEATFKSQTELRAKADVTNQQRPVRKRRWCAS	0.0481444	0.0962889	0.0481444	0.0962889	0.0180542	0.0962889	0.0300903	0.0601805	0.0371113	0.0300903	0.0441324	0.0641926	0.0150451	0.0330993	0.0411234	0.10331	0.0401204	0.0140421	0.0391174	0.0451354
At3g62440	Q9LZP6	MDRISNLPDEIICHIGSFLSAREAAFTTVLSKRWHNLFTIVPDLHFDSSVKDGESLTDFVDRVMALPASSRVNKLSLKWWFDEDTDSAQFDEDTEPEDTEPAQFDQINRSLRVVLKRGVADFYLWVHGKQGYTLPFEVFTCETVTKLSLGSGFAIDFLPENALLPALKTLSLYHVRFYEFGRCAFKTLLASSPVLEELTVCGVNWELWKWSRTVSSSSLKRLTIMRKQWDAFDDSDFKSISFDTPSLAYLYYSDYVPKEYLSVNLDSLVETKLYLCPEENYMWGKGDEKRFNPINLLHGLKNVETLNLYTIMTAEMFYVFREALPVFQKLSHLSVNLSNFCWSSMPMLIKKAPNLKTLNIDGPLHYESYYRCAGDIFCECVSEYSFLVSCPLEVLKITEYYGSFRELMQMKHFLEKLSCLELVEVHSQATGERKLKLIADLERLPRASSKCKFEVVS	0.04814	0.0437637	0.0350109	0.059081	0.0262582	0.0765864	0.0175055	0.0350109	0.0218818	0.0350109	0.131291	0.0634573	0.0218818	0.0634573	0.0415755	0.0962801	0.0525164	0.0218818	0.0415755	0.0678337
At1g23860	B3H6W9	MGKARGVNNGVNESSLGYLFGSGQPSSAAAATMGTTTTTTTTTTTDGTGGRPITTTTTTVTDNKKTSAGVRGSPNNYFRSEGQNCGNFLTAIY	0.0481283	0.229947	0.0213904	0.0641711	0.0160428	0.0588235	0	0.122995	0.0106952	0.0160428	0.0427807	0.026738	0.00534759	0.026738	0.0855615	0.0962567	0.0160428	0.0106952	0.0481283	0.0534759
At4g19500	F4JT78	MAASFCGSRRYDVFPSFSKVDVRRSFLAHLLKELDRRLINTFTDHGMERNLPIDAELLSAIAESRISIVIFSKNYASSTWCLDELVEIHTCYKELAQIVVPVFFNVHPSQVKKQTGEFGKVFGKTCKGKPENRKLRWMQALAAVANIAGYDLQNWPDEAVMIEMVADDVSKKLFKSSNDFSDIVGIEAHLEAMSSILRLKSEKARMVGISGPSGIGKTTIAKALFSKLSPQFHLRAFVTYKRTNQDDYDMKLCWIEKFLSEILGQKDLKVLDLGAVEQSLMHKKVLIILDDVDDLELLKTLVGQTGWFGFGSRIVVITQDRQLLKAHDINLIYEVAFPSAHLALEIFCQSAFGKIYPPSDFRELSVEFAYLAGNLPLDLRVLGLAMKGKHREEWIEMLPRLRNDLDGKFKKTLRNYLPVIRKRVSNEEGGREKLKKGNKKLDLDEEFPGGEIYSDEIPSPTSNWKDTDDFDSGDIIPIIADKSTTIIPNRRHSNDDWCSFCEFLRNRIPPLNPFKCSANDVIDFLRTRQVLGSTEALVDRLIFSSEAFGIKPEENPFRSQAVTSYLKAARDMTREKECILVFSCHDNLDVDETSFIEAISKELHKQGFIPLTYNLLGRENLDEEMLYGSRVGIMILSSSYVSSRQSLDHLVAVMEHWKTTDLVIIPIYFKVRLSDICGLKGRFEAAFLQLHMSLQEDRVQKWKAAMSEIVSIGGHEWTKGSQFILAEEVVRNASLRLYLKSSKNLLGILALLNHSQSTDVEIMGIWGIAGIGKTSIAREIFELHAPHYDFCYFLQDFHLMCQMKRPRQLREDFISKLFGEEKGLGASDVKPSFMRDWFHKKTILLVLDDVSNARDAEAVIGGFGWFSHGHRIILTSRSKQVLVQCKVKKPYEIQKLSDFESFRLCKQYLDGENPVISELISCSSGIPLALKLLVSSVSKQYITNMKDHLQSLRKDPPTQIQEAFRRSFDGLDENEKNIFLDLACFFRGQSKDYAVLLLDACGFFTYMGICELIDESLISLVDNKIEMPIPFQDMGRIIVHEEDEDPCERSRLWDSKDIVDVLTNNSGTEAIEGIFLDASDLTCELSPTVFGKMYNLRLLKFYCSTSGNQCKLTLPHGLDTLPDELSLLHWENYPLVYLPQKFNPVNLVELNMPYSNMEKLWEGKKNLEKLKNIKLSHSRELTDILMLSEALNLEHIDLEGCTSLIDVSMSIPCCGKLVSLNMKDCSRLRSLPSMVDLTTLKLLNLSGCSEFEDIQDFAPNLEEIYLAGTSIRELPLSIRNLTELVTLDLENCERLQEMPSLPVEIIRRT	0.0481283	0.0519481	0.038961	0.0672269	0.0229183	0.0733384	0.0297937	0.052712	0.0229183	0.0710466	0.126814	0.0687548	0.0252101	0.0504202	0.0381971	0.0840336	0.0374332	0.012987	0.0229183	0.0542399
At5g64490	Q9FGE7	MLNLDFTHKTTQATPRLHAVATEFLRVSNDVAELHKLSSKLTSDPYLFVEFVKTIRGFLSVQTALGLSGEIDTVFLQVIKGWFPDLITETFSFLIVVRIINLFNKRANSKVYPDILRRIGNNALYLTRNPLRGICLVEKAINVRDPDCTVFIALKLHSHYVELSFEELGSNIVEKLLSVGESGICGV	0.0481283	0.0534759	0.0534759	0.0427807	0.0160428	0.0588235	0.0160428	0.0534759	0.026738	0.0748663	0.139037	0.0534759	0.00534759	0.0641711	0.0320856	0.0695187	0.0695187	0.00534759	0.0213904	0.0962567
At4g15770	Q6NM52	MRPLDETETTVVFEKLFKFVGNNLKKIVENPSDEGPESTPGSYCFRLQKNRVYYVSEALVKRATNISRKNLVSFGTCIGKYTHAGSFHLTIMSLNILAANAKHKVWLKPTSEMSFLYGNHVLKGGLGRITDSIVPGDGVVVFSMSDVPLGFGIAAKSTQDCRKLDPNGIVVLHQADIGEYLRGEDDL	0.0481283	0.0427807	0.0534759	0.0534759	0.0160428	0.0534759	0.0160428	0.0909091	0.026738	0.0534759	0.0962567	0.0748663	0.0213904	0.0481283	0.0427807	0.0748663	0.0588235	0.00534759	0.0320856	0.0909091
At3g63040	Q9LYB8	MTRGMIPTKAKVVVISLIWAILVLESATVSSAVEDLVVEQCKHNCKHDIHNKKKECEDKCNELLMMEIEKETSGRQEEEHNPFCEAFCNPFEGLFQHCMAVCPRTKSKPEMMVIGGEGVANEGLQTKCNRKCLSYTEPEAYKKCISGCFMSNEEVCETSCSILQEEPLTIRCMRICHERIPGVVAST	0.0481283	0.0374332	0.0427807	0.0160428	0.0855615	0.13369	0.026738	0.0481283	0.0320856	0.0641711	0.0588235	0.0802139	0.0481283	0.026738	0.0427807	0.0641711	0.0534759	0.00534759	0.0106952	0.0748663
At5g40990	Q9FLN0	MENSQLVSITFLAYTIIISIGSINCIDNNNLVTNQSALFVFGDSVFDAGNNNYIDTLSSVRSNYWPYGQTTFKSPTGRVSDGRLIPDFIAEYAWLPLIPPNLQPFNGNSQFAYGVNFASGGAGALVGTFSGLVINLRTQLNNFKKVEEMLRSKLGDAEGKRVISRAVYLFHIGLNDYQYPFTTNSSLFQSISNEKYVDYVVGNMTDVFKEVYNLGGRKFGILNTGPYDCAPASLVIDQTKIRSCFQPVTELINMHNEKLLNGLRRLNHELSGFKYALHDYHTSLSERMNDPSKYGFKEGKKACCGSGPLRGINTCGGRMGLSQSYELCENVTDYLFFDPFHLTEKANRQIAELIWSGPTNITGPYNLKALFELN	0.0481283	0.040107	0.0909091	0.0427807	0.0187166	0.0454545	0.0320856	0.0882353	0.0160428	0.0614973	0.101604	0.0454545	0.0160428	0.0614973	0.0427807	0.0802139	0.0561497	0.00802139	0.0508021	0.0534759
At5g65790	O49538	MGRAPCCDKANVKKGPWSPEEDAKLKDYIENSGTGGNWIALPQKIGLRRCGKSCRLRWLNYLRPNIKHGGFSEEEDNIICNLYVTIGSRWSIIAAQLPGRTDNDIKNYWNTRLKKKLLNKQRKEFQEARMKQEMVMMKRQQQGQGQGQSNGSTDLYLNNMFGSSPWPLLPQLPPPHHQIPLGMMEPTSCNYYQTTPSCNLEQKPLITLKNMVKIEEEQERTNPDHHHQDSVTNPFDFSFSQLLLDPNYYLGSGGGGEGDFAIMSSSTNSPLPNTSSDQHPSQQQEILQWFGSSNFQTEAINDMFINNNNNIVNLETIENTKVYGDASVAGAAVRAALGGGTTSTSADQSTISWEDITSLVNSEDASYFNAPNHV	0.0481283	0.0374332	0.0909091	0.0481283	0.0187166	0.0588235	0.0668449	0.0775401	0.0213904	0.0561497	0.0775401	0.0534759	0.0294118	0.0294118	0.0614973	0.0882353	0.0561497	0.0213904	0.0294118	0.0294118
At1g16130	Q7X8C5	MKTETHNRQCIPLAISVLSLFINGVSSARQPPDRCNRVCGEISIPFPFGIGGKDCYLNPWYEVVCNSTNSVPFLSRINRELVNISLNGVVHIKAPVTSSGCSTGTSQPLTPPPLNVAGQGSPYFLTDKNLLVAVGCKFKAVMAGITSQITSCESSCNERNSSSQEGRNKICNGYKCCQTRIPEGQPQVISVDIEIPQGNNTTGEGGCRVAFLTSDKYSSLNVTEPEKFHGHGYAAVELGWFFDTSDSRDTQPISCKNASDTTPYTSDTRCSCSYGYFSGFSYRDCYCNSPGYKGNPFLPGGCVDVDECKLDIGRNQCKDQSCVNLPGWFDCQPKKPEQLKRVIQGVLIGSALLLFAFGIFGLYKFVQKRRKLIRMRKFFRRNGGMLLKQQLARKEGNVEMSRIFSSHELEKATDNFNKNRVLGQGGQGTVYKGMLVDGRIVAVKRSKAVDEDRVEEFINEVVVLAQINHRNIVKLLGCCLETEVPVLVYEFVPNGDLCKRLHDESDDYTMTWEVRLHIAIEIAGALSYLHSAASFPIYHRDIKTTNILLDERNRAKVSDFGTSRSVTIDQTHLTTQVAGTFGYVDPEYFQSSKFTEKSDVYSFGVVLVELLTGEKPSSRVRSEENRGLAAHFVEAVKENRVLDIVDDRIKDECNMDQVMSVANLARRCLNRKGKKRPNMREVSIELEMIRSSHYDSGIHIEDDDEEDDQAMELNFNDTWEVGATAPASMFNNASPTSDAEPLVPLRTW	0.0481283	0.0614973	0.0588235	0.0574866	0.0374332	0.0641711	0.0360963	0.0735294	0.0187166	0.0534759	0.0735294	0.0534759	0.0173797	0.0441176	0.0467914	0.0842246	0.0534759	0.00802139	0.0294118	0.0802139
At1g68150	Q9C9F0	MGFDFSTSKSKAKRQKRIEVRFASPLMGIDLSLKLEAEEKKKEIEGSKHSRENKEDEEHDASGDEDEQMVKEDEDDSSSLGLRTREEENEREELLQLQIQMESVKEENTRLRKLVEQTLEDYRHLEMKFPVIDKTKKMDLEMFLGVQGKRCVDITSKARKRGAERSPSMEREIGLSLSLEKKQKQEESKEAVQSHHQRYNSSSLDMNMPRIISSSQGNRKARVSVRARCETATMNDGCQWRKYGQKTAKGNPCPRAYYRCTVAPGCPVRKQVQRCLEDMSILITTYEGTHNHPLPVGATAMASTASTSPFLLLDSSDNLSHPSYYQTPQAIDSSLITYPQNSSYNNRTIRSLNFDGPSRGDHVSSSQNRLNWMM	0.0481283	0.0802139	0.0427807	0.0561497	0.0187166	0.0989305	0.0534759	0.0481283	0.0240642	0.0374332	0.0775401	0.0775401	0.040107	0.0187166	0.040107	0.114973	0.0508021	0.00534759	0.026738	0.040107
At3g19220	Q93YN0	MFRLYPNCSLPSHRPLVFLPRLPSRSLRCRAAADIPLGDGIRLPREADSTSDTARSRDVSVAAGGNGEGAKWRKRRLLWSKSGESYLVDDGDALPLPMTYPDTSPVSPDVIDRRLQCDPVVEDCREVVYEWTGKCRSCQGSGTVSYYKKRGKEVICKCIPCQGIGYVQKITSRTDIEVMEDLDNEPS	0.0481283	0.101604	0.0160428	0.0855615	0.0481283	0.0534759	0.0213904	0.0748663	0.00534759	0.0427807	0.0802139	0.0481283	0.0160428	0.0106952	0.0802139	0.0962567	0.0427807	0.0160428	0.0374332	0.0748663
At2g28310	Q56Y17	MGTMHRSGAPRRTNENAKVIITTILGIVFGTFIGITLPSLSFKINLPSRLISSLDVAISGDKSPEDFGSRKFPEIYVPTNPRGAELLPPGIVVAKTDFYLRRLWGEPNEDLKKKPKYLVTFTVGFEQRNHINGVVKKFSEDFQILLFHYDGRTTEWDQFEWSKSAIHISTRKQTKWWYAKRFLHPDVVSAYEYIFIWDEDLGVEHFNADKYIELVKKHGLEISQPGLEPNNGLTWEMTKRRGDREVHKDTKEKPGWCKDPHLPPCAAFVEIMAPVFSREAWRCVWHMIQNDLVHGWGLDFALRRCVEPAHEKIGVVDSQWIIHKVIPSLGSQGKSENGKAPWQGVRDRCKMEWTMFQNRLADADKEYLGKMVKD	0.0481283	0.0588235	0.0347594	0.0588235	0.013369	0.0695187	0.026738	0.0721925	0.0347594	0.0668449	0.0721925	0.0828877	0.0213904	0.0508021	0.0588235	0.0534759	0.0481283	0.0374332	0.0240642	0.0668449
At3g28520	F4J0B1	MDSQYFLAFSLSLLLIFSQISSFSFSVDPTRITQLSWTPRAFLYKGFLSDEECDHLIKLAKGKLEKSMVVADVDSGESEDSEVRTSSGMFLTKRQDDIVANVEAKLAAWTFLPEENGEALQILHYENGQKYDPHFDYFYDKKALELGGHRIATVLMYLSNVTKGGETVFPNWKGKTPQLKDDSWSKCAKQGYAVKPRKGDALLFFNLHLNGTTDPNSLHGSCPVIEGEKWSATRWIHVRSFGKKKLVCVDDHESCQEWADAGECEKNPMYMVGSETSLGFCRKSCKAC	0.0481172	0.0502092	0.0585774	0.0753138	0.0104603	0.10251	0.0125523	0.0439331	0.0188285	0.0523013	0.0941423	0.119247	0.0209205	0.0355649	0.0209205	0.0711297	0.0439331	0.0146444	0.0439331	0.0627615
At1g60260	Q8RXN9	MEQFFALFTIFLSFAFPGRCSDVFSRSDFPEGFLFGAGTSAYQWEGAAAEDGRKPSVWDTLCYSRNIGNGDVTCDGYHKYKEDVKLMVDTNLDAFRFSISWSRLIPNGRGSVNQKGLQFYKNLISELITHGIEPHVTLYHYDHPQYLEDEYGGWVNNMMIKDFTAYVDVCFREFGNYVKFWTTINEANVFTIGGYNDGDTPPGRCSLPGKNCLLGNSSTETYIVGHNLLLAHASASRLYKQKYKDKQGGSIGFGLYLMGLTPSTSSKDDAIATQRAKDFYFGWFLGPLIFGDYPDTMKRTIGSRLPVFSEEESEQVKGSSDFIGINHYFAASVTNIKFKPSISGNPDFYSDMGAYVTYLGNFSVIEYPVAPWTMEAVLEYIKQSYDNPPVYILENGTPMTQHKDTHRVEYMNAYIGGVLKSIRNGSDTRGYFVWSFMDLFELIGRYDYGYGLYSVNFSDPHRKRSPRLSAHWYSDFLKGKTSFLDSKGIKELQSNFSSSS	0.0481172	0.041841	0.0502092	0.0648536	0.0125523	0.039749	0.0230126	0.0941423	0.0230126	0.0502092	0.0753138	0.0543933	0.0230126	0.0711297	0.0460251	0.0899582	0.0564854	0.0188285	0.0690377	0.0481172
At3g61060	F4JD33	MGANISGGSPEFDRNDDVYSRKLRLVDLPENCVALIMTRLDPPEICRLARLNRMFRRASSADFIWESKLPANYRVIAHKVFDEITLTKLIKKDLYAKLSQPNLFDDGTKQELWIDKNTGRLCLSISSKALRITGIDDRRYWSHIPTDESRFQSAAYVQQIWWFEVGGEFEIQFPSGTYSLFFRIQLGKTSKRLGRRICNSEHIHGWDIKPVRFQLATSDNQQAVSLCYLNNNPGSWSHYHVGDFKVTNPDVSTGIKFSMTQIDCTHTKGGLCIDSVLILPKECAKEVIGSQ	0.04811	0.0687285	0.0446735	0.0687285	0.0274914	0.0446735	0.0412371	0.0618557	0.024055	0.0790378	0.0893471	0.0618557	0.0137457	0.04811	0.0412371	0.0859107	0.0515464	0.024055	0.0274914	0.04811
At2g22180	Q9SIE6	MEGPRRPPSATAPDSDDDKPDDPPSVWHRPTSSLPALPSLDPPSHGSHHWRNHSLNLSPLPTTSSPPLPPPDSIPELETYVVQVPRDQVYWTPPPEHAKYVEKRSKNPEKNKKKGCSKRLLWFFIILVIFGFLLGAIILILHFAFNPTLPVFAVERLTVNPSNFEVTLRAENPTSNMGVRYMMEKNGVVSLTYKNKSLGSGKFPGLSQAASGSDKVNVKLNGSTKNAVVQPRGSKQPVVLMLNMELKAEYEAGPVKRNKEVVVTCDVKVKGLLDAKKVEIVSENCESEFKN	0.04811	0.0412371	0.0618557	0.0412371	0.0103093	0.0618557	0.0171821	0.0515464	0.024055	0.0274914	0.0927835	0.0859107	0.0206186	0.0343643	0.113402	0.0927835	0.0446735	0.0137457	0.0206186	0.0962199
At4g04960	A0A1P8B740	MKALLFLLTLFLILPNPISAIDFIFNGFNDSSSNVSLFGIATIESKILTLTNQTSFATGRALYNRTIRTKDPITSSVLPFSTSFIFTMAPYKNTLPGHGIVFLFAPSTGINGSSSAQHLGLFNLTNNGNPSNHIFGVEFDVFANQEFSDIDANHVGIDVNSLHSVYSNTSGYWSDDGVVFKPLKLNDGRNYQVWIDYRDFVVNVTMQVAGKIRPKIPLLSTSLNLSDVVEDEMFVGFTAATGRLVQSHKILAWSFSNSNFSLSNSLITTGLPSFVLPKDSIVKAKWFVFVLVLICFLVVALVGLVLFAVVRKRLERARKRALMEDWEMEYWPHRIPYEEIESGTKGFDEKNVIGIGGNGKVYKGLLQGGVVEVAVKRISQESSDGMREFVAEISSLGRLKHRNLVSLRGWCKKEVGSFMLVYDYMENGSLDRWIFENDEKITTLSCEERIRILKGVASGILYLHEGWESKVLHRDIKASNVLLDRDMIPRLSDFGLARVHGHEQPVRTTRVVGTAGYLAPEVVKTGRASTQTDVFAYGILVLEVMCGRRPIEEGKKPLMDWVWGLMERAWIALCTS	0.048105	0.0553936	0.0466472	0.0466472	0.00728863	0.0641399	0.0247813	0.0787172	0.0204082	0.0626822	0.103499	0.0466472	0.0291545	0.0539359	0.0364431	0.0962099	0.048105	0.0204082	0.0218659	0.0889213
At2g22740	Q8VZ17	MEMGVMENLMVHTEISKVKSQSNGEVEKRGVSVLENGGVCKLDRMSGLKFKRRKVFAVRDFPPGCGSRAMEVKIACENGNVVEDVKVVESLVKEEESLGQRDASENVSDIRMAEPVEVQPLRICLPGGDVVRDLSVTAGDECSNSEQIVAGSGVSSSSGTENIVRDIVVYADESSLGMDNLDQTQPLEIEMSDVAVAKPRLVAGRKKAKKGIACHSSLKVVSREFGEGSRKKKSKKNLYWRDRESLDSPEQLRILGVGTSSGSSSGDSSRNKVKETLRLFHGVCRKILQEDEAKPEDQRRKGKGLRIDFEASTILKRNGKFLNSGVHILGEVPGVEVGDEFQYRMELNILGIHKPSQAGIDYMKYGKAKVATSIVASGGYDDHLDNSDVLTYTGQGGNVMQVKKKGEELKEPEDQKLITGNLALATSIEKQTPVRVIRGKHKSTHDKSKGGNYVYDGLYLVEKYWQQVGSHGMNVFKFQLRRIPGQPELSWVEVKKSKSKYREGLCKLDISEGKEQSPISAVNEIDDEKPPLFTYTVKLIYPDWCRPVPPKSCCCTTRCTEAEARVCACVEKNGGEIPYNFDGAIVGAKPTIYECGPLCKCPSSCYLRVTQHGIKLPLEIFKTKSRGWGVRCLKSIPIGSFICEYVGELLEDSEAERRIGNDEYLFDIGNRYDNSLAQGMSELMLGTQAGRSMAEGDESSGFTIDAASKGNVGRFINHSCSPNLYAQNVLYDHEDSRIPHVMFFAQDNIPPLQELCYDYNYALDQVRDSKGNIKQKPCFCGAAVCRRRLY	0.0481013	0.0594937	0.0405063	0.056962	0.0329114	0.0822785	0.035443	0.0924051	0.0164557	0.0518987	0.0734177	0.0822785	0.021519	0.0253165	0.0417722	0.0860759	0.0303797	0.00632911	0.0329114	0.0835443
At2g02700	O64512	MDVVGEFQKGEIDGKPCLIYQNVIKPQIHSPNSSDEKHLIQNPLPIQNMTKVAIDSGDNLPPPPLFICPSLRFKLTITIEAKLLDDGGPTPDVDGKLRISHLLGDNMMYGHDILPLFWCNNKEADPKNDCSICNTRKVGTCYYFCVECDQRYHKECVESPLEINYPSHVKHSLQLYNVKTFEHCILSTKKAEVLLYYCALCDIYMHVLCAQAKIPFLIDQPKKHDHTLTLFPRQASLTCNVCGLVDKLHLTYVCRSICDFVAHIDCIHNPQTIRISRHFHGVSFTSSLPSGKWCCGICRREIDSDYGAYSCNVCKDYAVHTRCALRKDIWDGIELEGVPEDKDVELPFYRIADGIILHFSHGCHMKFETNGVYKENEFCQACVLPINEENFYVCVKCDFILHEKCADAPRKKVHPLHPHPIEQKVVHENHEFECAACMRKSSGFGYVCTINGCDYELDAVCASASEPFNYQVHPHPLFLALDPKKRQYATFASQQEFKR	0.0480962	0.0340681	0.0440882	0.0661323	0.0701403	0.0581162	0.0340681	0.0460922	0.0561122	0.0681363	0.0821643	0.0701403	0.0140281	0.0460922	0.0641283	0.0521042	0.0360721	0.00601202	0.0420842	0.0621242
At1g31850	Q9C6S7	MKSGKQSSQPEKGTSRILSLTVLFIAFCGFSFYLGGIFCSERDKIVAKDVTRTTTKAVASPKEPTATPIQIKSVSFPECGSEFQDYTPCTDPKRWKKYGVHRLSFLERHCPPVYEKNECLIPPPDGYKPPIRWPKSREQCWYRNVPYDWINKQKSNQHWLKKEGDKFHFPGGGTMFPRGVSHYVDLMQDLIPEMKDGTVRTAIDTGCGVASWGGDLLDRGILSLSLAPRDNHEAQVQFALERGIPAILGIISTQRLPFPSNAFDMAHCSRCLIPWTEFGGIYLLEIHRIVRPGGFWVLSGPPVNYNRRWRGWNTTMEDQKSDYNKLQSLLTSMCFKKYAQKDDIAVWQKLSDKSCYDKIAKNMEAYPPKCDDSIEPDSAWYTPLRPCVVAPTPKVKKSGLGSIPKWPERLHVAPERIGDVHGGSANSLKHDDGKWKNRVKHYKKVLPALGTDKIRNVMDMNTVYGGFSAALIEDPIWVMNVVSSYSANSLPVVFDRGLIGTYHDWCEAFSTYPRTYDLLHLDSLFTLESHRCEMKYILLEMDRILRPSGYVIIRESSYFMDAITTLAKGIRWSCRREETEYAVKSEKILVCQKKLWFSSNQTS	0.0480929	0.0580431	0.0298507	0.0597015	0.0298507	0.0497512	0.0281924	0.066335	0.0248756	0.0597015	0.0762852	0.0779436	0.0232172	0.0381426	0.0696517	0.0812604	0.0514096	0.0298507	0.0414594	0.0563847
At2g17940	O48822	MERGNVWRSGRAEIETKAAFGSVKEAVAMFGEKVLAGEIYATRLREIRTKETNSTPSSLSRLPSLTLELEQTKQTLTRTLQLNTSLSNRIKTLTQELELGKKEIQRLSRTRSSRLDNPEIEELKFVEQHQTMTSNDFEEEVVTTEELEKRRLVTFASSPLLTRVMSSVGDEEERNKKEKDFERDCSVKKTKLKKGFAPFMGWFRATRG	0.0480769	0.0961538	0.0336538	0.0240385	0.00480769	0.134615	0.0336538	0.0480769	0.00480769	0.0288462	0.105769	0.0865385	0.0240385	0.0432692	0.0240385	0.0865385	0.105769	0.00961538	0.00480769	0.0528846
At2g03550	Q9ZQ91	MDSVIAFDRSPMFRVYKSGRIERLLGETTVPPSLTPQNGVVSKDIIHSPEKNLSLRIYLPEKVTVKKLPILIYFHGGGFIIETAFSPPYHTFLTSAVAAANCLAISVNYRRAPEFPVPIPYEDSWDSLKWVLTHITGTGPETWINKHGDFGKVFLAGDSAGGNISHHLTMRAKKEKLCDSLISGIILIHPYFWSKTPIDEFEVRDVGKTKGVEGSWRVASPNSKQGVDDPWLNVVGSDPSGLGCGRVLVMVAGDDLFVRQGWCYAEKLKKSGWEGEVEVMETKNEGHVFHLKNPNSDNARQVVKKLEEFINK	0.0480769	0.0416667	0.0416667	0.0512821	0.0128205	0.0641026	0.0128205	0.0865385	0.0320513	0.0641026	0.0769231	0.0769231	0.0160256	0.0448718	0.0641026	0.0769231	0.0480769	0.025641	0.025641	0.0897436
At1g30960	O82653	MKAFRSLRILISISRTTTKTTPRNPHQAQNFLRRFYSAQPNLDEPTSINEDGSSSDSVFDSSQYPIDDSNVDSVKKPKEATWDKGYRERVNKAFFGNLTEKGKVKVAEEESSEDDEDSVDRSRILAKALLEAALESPDEELGEGEVREEDQKSLNVGIIGPPNAGKSSLTNFMVGTKVAAASRKTNTTTHEVLGVLTKGDTQVCFFDTPGLMLKKSGYGYKDIKARVQNAWTSVDLFDVLIVMFDVHRHLMSPDSRVVRLIKYMGEEENPKQKRVLCMNKVDLVEKKKDLLKVAEEFQDLPAYERYFMISGLKGSGVKDLSQYLMDQAVKKPWEEDAFTMSEEVLKNISLEVVRERLLDHVHQEIPYGLEHRLVDWKELRDGSLRIEQHLITPKLSQRKILVGKGGCKIGRIGIEANEELRRIMNRKVHLILQVKLK	0.0480549	0.0640732	0.0389016	0.0686499	0.00686499	0.0892449	0.0343249	0.0594966	0.020595	0.0503432	0.0983982	0.0938215	0.0251716	0.0320366	0.0366133	0.0755149	0.0457666	0.00915332	0.0228833	0.0800915
At3g20500	Q9LJU7	MEKWGILLLVTLSVSIIFTSAAADDYVRPKPRETLQFPWKQKSSSVPEQVHISLAGDKHMRVTWVTNDKSSPSFVEYGTSPGKYSYLGQGESTSYSYIMYRSGKIHHTVIGPLEADTVYYYRCGGEGPEFHLKTPPAQFPITFAVAGDLGQTGWTKSTLDHIDQCKYAVHLLPGDLSYADYMQHKWDTFGELVQPLASVRPWMVTQGNHEKESIPFIVDEFVSFNSRWKMPYEESGSNSNLYYSFEVAGVHAIMLGSYTDYDRYSDQYSWLKADLSKVDRERTPWLIVLFHVPWYNSNNAHQHEGDEMMAEMEPLLYASGVDIVFTGHVHAYERTKRVNNGKSDPCGPVHITIGDGGNREGLARKYKDPSPEWSVFREASFGHGELQMVNSTHALWTWHRNDDDEPTRSDEVWLNSLVNSGCLKKRPQELRKMLLEP	0.0480549	0.0434783	0.0343249	0.0594966	0.00915332	0.0663616	0.0320366	0.0732265	0.0434783	0.0366133	0.0755149	0.0526316	0.02746	0.0343249	0.0594966	0.0915332	0.0549199	0.0320366	0.0549199	0.0709382
At3g20260	Q8L795	MDFLKVRKFRKSRKPNLEKEKEDKILAQQEQARSENTEAGVIDSGKGDEIEDDDDDFITNEVKRRLKELRRNSFMVLIPEEEEEEEEESYLDEDDDDGEDKCSSEWRDVVAEGLQWWGGFDAVYEKYCERMLFFDRLSSQQLKETGIGIAPSPSTPSPRSASKKLSSPFRCLSLKKFDVPEEDIEHLQPTEVDDPYQDLETAYVAQLCLTWEALHCQYTQLSHLISCQPETPTCYNHTAQLFQQFLVLLQRYIENEPFEQGSRSELYARARNAMPKLLQAPKIQGSDKKEMEKDTGFMVLADDLIKVIESSILTFNVFLKMDKKKPNGGIHLFGNHNNNHVNSTTPLLLVQSSIDKKRVKAKELSKKTKGLRKKSWPQTWEGVQLLFAAIDIKLATRVLRMSKISKEQLLWCEEKMKKLNFSAGKLQRHPSPILFPC	0.0480549	0.0503432	0.0343249	0.0686499	0.020595	0.102975	0.0549199	0.0411899	0.0183066	0.0457666	0.107551	0.0983982	0.020595	0.0434783	0.0480549	0.0755149	0.0411899	0.0160183	0.020595	0.0434783
At5g08400	F4KB18	MYENNLLTLSSCTMNLNFAFSPFLVSQRQPFSSHKRNLHTLVAVSANSDNLAGEDNGGISAANKGSGTTARGRRLLKVREEKRKRDYDRLHDYPSWAKVLESACKDDEELRAVLGDSIGNPELMRKKVEERVRKKGKDFQKQKTGSVLSFKVNFRDFNPVDSFIWFELYGTPSDRDVDLIGSVIQAWYVMGRLGAFNTSNLQLANTSLEYDPLYDAEKGFKVMPSSFHDISDVEFQDNWGRVWVDLGTSDIFALDVLLNCLTVMSSEYLGIQQVVFGGKRMGDWEEGMTNPDFGYKYFKI	0.048048	0.0600601	0.0600601	0.0750751	0.012012	0.0540541	0.03003	0.0690691	0.012012	0.027027	0.105105	0.0660661	0.024024	0.0720721	0.03003	0.0900901	0.036036	0.018018	0.033033	0.0780781
At3g03230	Q9M9P1	MVLLLVIVGLISYYVYKSITPPPPIPLPENVSEISPRIKLNDGRHLAYKELGFPKDKAKNKIIIVHGNGNSKDVDLYITQEMIDEFKIYFLFFDRAGYGESDPNPTRTLKTDTYDIEELADKLQVGPKFHVIGMSLGAYPVYGCLKYIPNRLSGASLVVPLVNFWWSRVPQNLLNAAMKKLPIGFQLTLRVAHYSPWLLYWWMTQKWFPNSRNPKDTMTERDLELAEKHTKHSYIKESALRQGGYVTTQQDIIAGYGNWEFDPTELKNPFSDSNKGSVHMWCALEDKQISRDVLLYICDKLPWIKLHEVPDGGHYIIHEKRHFEAIIKAACSD	0.048048	0.036036	0.045045	0.0600601	0.012012	0.0540541	0.027027	0.0600601	0.033033	0.0780781	0.102102	0.0810811	0.021021	0.036036	0.0690691	0.0570571	0.042042	0.027027	0.0540541	0.0570571
At3g47600	A0A1I9LLV4	MKRKNCNNIRFMAPAFLSIYHKLITLLMKLSCCCCGDLGLRRCSKSCRLRWTNYLRPGIKRGNFTEHEEKMILHLQALLGNRWAAIASYLPERTDNDIKNYWNTHLKKKLKKMNDSCDSTINNGLDNKDFSISNKNTTSHQSSNSSKGQWERRLQTDINMAKQALCDALSIDKPQNPTNFSIPDLGYGPSSSSSSTTTTTTTTRNTNPYPSGVYASSAENIARLLQNFMKDTPKTSVPLPVAATEMAITTAASSPSTTEGDGEGIDHSLFSFNSIDEAEEKPKLIDHDINGLITQGSLSLFEKWLFDEQSHDMIINNMSLEGQEVLF	0.048048	0.042042	0.0750751	0.0600601	0.018018	0.0570571	0.033033	0.0600601	0.027027	0.0660661	0.0810811	0.0660661	0.024024	0.027027	0.0570571	0.108108	0.0870871	0.021021	0.021021	0.021021
At2g01850	Q8LDS2	METLSRLLVFMSLFSGLVSGFALQNLPITSFEESYTQLFGDKNLFVHQDGKSVRLTLDERTGSGFVSNDYYLHGFFSASIKLPSDYTAGVVVAFYMSNGDMYEKNHDEIDFEFLGNIREKEWRVQTNIYGNGSTHSGREERYNLWFDPTEDFHQYSILWSDSHIIFFVDNVPIREVKRTAEMGGHFPSKPMSLYTTIWDGSKWATNGGKYGVNYKYAPYIARFSDLVLHGCPVDPIEQFPRCDEGAAEDMRAAQEITPSQRSKMDVFRRRLMTYSYCYDRARYNVALSECVVNPAEAQRLRVYDPVRFGGIPRRHRNGKHRSKRSRVDGTESI	0.048048	0.0810811	0.045045	0.0630631	0.012012	0.0630631	0.027027	0.0750751	0.03003	0.045045	0.0660661	0.039039	0.027027	0.0630631	0.042042	0.0870871	0.048048	0.015015	0.0570571	0.0660661
At1g32580	Q9C7Y2	MAKTLARSTASRITKRLISTSGATTPSPSYILSRRSTPVFSHAVGFISSLNRFTTIRTRMDRSGGSYSPLKSGSNFSDRAPTEMAPLFPGCDYEHWLIVMDKPGGENATKQQMIDCYVQTLAKIIGSEEEAKKKIYNVSCERYFGFGCEIDEETSNKLEGLPGVLFILPDSYVDQENKDYGAELFVNGEIVQRPPERQRKIIELTTQRTNDKPKYHDKTRYVRRRENMR	0.0480349	0.0873362	0.0393013	0.0480349	0.0174672	0.0742358	0.0305677	0.0655022	0.0131004	0.0655022	0.0611354	0.0655022	0.0262009	0.0393013	0.0567686	0.0917031	0.0786026	0.00436681	0.0436681	0.0436681
At5g62290	Q9LVA7	MVAGLRDFTLRTEDGSGKPVLDESNGEELMHVQTSVAVALGNRPIESPGTLYITSRKLIWLSDVDMAKGYAVDFLSISLHAVSRDPEAYSSPCIYTQIEVEEDEDDESDSESTEVLDLSKIREMRLVPSDSTQLETLFDVFCECAELNPEPVQEEEEESGHNWVFSADQMDVRGGDDDAEWQISQSPTSVIGHSNGDEGLNQPMLELQINDQRFEDAEEMVHESETKDH	0.0480349	0.0393013	0.0305677	0.100437	0.0131004	0.135371	0.0436681	0.0567686	0.0262009	0.0436681	0.0829694	0.0218341	0.0305677	0.0262009	0.0436681	0.104803	0.0480349	0.0131004	0.0174672	0.0742358
At5g56270	Q9FG77	MAGFDENVAVMGEWVPRSPSPGTLFSSAIGEEKSSKRVLERELSLNHGQVIGLEEDTSSNHNKDSSQSNVFRGGLSERIAARAGFNAPRLNTENIRTNTDFSIDSNLRSPCLTISSPGLSPATLLESPVFLSNPLAQPSPTTGKFPFLPGVNGNALSSEKAKDEFFDDIGASFSFHPVSRSSSSFFQGTTEMMSVDYGNYNNRSSSHQSAEEVKPGSENIESSNLYGIETDNQNGQNKTSDVTTNTSLETVDHQEEEEEQRRGDSMAGGAPAEDGYNWRKYGQKLVKGSEYPRSYYKCTNPNCQVKKKVERSREGHITEIIYKGAHNHLKPPPNRRSGMQVDGTEQVEQQQQQRDSAATWVSCNNTQQQGGSNENNVEEGSTRFEYGNQSGSIQAQTGGQYESGDPVVVVDASSTFSNDEDEDDRGTHGSVSLGYDGGGGGGGGEGDESESKRRKLEAFAAEMSGSTRAIREPRVVVQTTSDVDILDDGYRWRKYGQKVVKGNPNPRSYYKCTAPGCTVRKHVERASHDLKSVITTYEGKHNHDVPAARNSSHGGGGDSGNGNSGGSAAVSHHYHNGHHSEPPRGRFDRQVTTNNQSPFSRPFSFQPHLGPPSGFSFGLGQTGLVNLSMPGLAYGQGKMPGLPHPYMTQPVGMSEAMMQRGMEPKVEPVSDSGQSVYNQIMSRLPQI	0.0480349	0.0567686	0.0655022	0.0480349	0.00873362	0.0742358	0.0538574	0.112082	0.0305677	0.0262009	0.0451237	0.0407569	0.0218341	0.0334789	0.0611354	0.122271	0.0538574	0.00582242	0.0305677	0.0611354
At3g43670	Q9M2B9	MVELSFSQLLVLLLSLLFLFTTLASSSKTPRFKYSLEKPHHPLDPLTTPEIKRVQTILSGHDPGFGSGSTIIHAMALDEPDKQRVIRWKKGDRLPPRRAEILAMSNGESHVLTVDLKSGRVVSDLVNPTFGYPILTMKDIIAVSQVPYKSVEFNRSIEARGIPFSGLICITPFAGWYGPDEEGRRVIKIQCFSKQDTVNFYMRPIEGLYLTVDMDKLEIIKIVDNGPVPVPKSTGTEYRYGFLNETVYMDRVNPMSMEQPDGPSFQVEDGYLVKWANWKFHIKPDQRAGMIISQATVRDSKTGEARSVMYKGFASELFVPNMDPGEGWYSKAYMDAGEFGLGPSSMPLVPLNDCPRNAYYIDGFFASPEGIPILQPNMICLFERYAGDTSWRHSEILLPGVDIRESRAKVTLVARMACSVGNYDYIFDWEFQMDGVIRVTVAASGMLMVKGTAYENVEDLGEKEDDSGPLISENVIGVVHDHFISFHLDMDIDGSANNSFVKVHLEKQRLPPGESRRKSYLKVKKYVAKTEKDAQIKMSLYDPYEFHLVNPNRLSRLGNPAGYKLVPGGNAASLLDHDDPPQMRGAFTNNQIWVTRYNRSEQWAGGLLMYQSRGEDTLQVWSDRDRSIENKDIVLWYTLGFHHVPCQEDFPVMPTIASSFELKPVNFFESNPVLGISPFFEKDLPVC	0.0480349	0.0524017	0.0393013	0.0655022	0.0101892	0.0596798	0.0291121	0.0727802	0.0218341	0.0582242	0.084425	0.0538574	0.0349345	0.0494905	0.0713246	0.077147	0.0407569	0.0160116	0.0393013	0.0756914
At5g52180	Q9LTK2	MLELLGSYRNLTLQILLSLFLTLVLSFVKISIIFLHGLCTYIQPENLNQNNTGNGLRPAIRRPSSTDDPKSNVEVRRRNRSKDKSEFDESNAQIFRIKLDEDHLRSRMYFTEYNSLFVISFLAVSCFLLDKYFGIIEDNSHGVLSNGLMFPIVLGFIALCKVFVALGKISIERSASKESEKRLSLIFGVLGFVFGIIISAGVFPKGFDFQLGSVDAFCCIVISFSMACIGGFLYMPAGRSARSFWVGTDQIRSNLSIISCGWFGRMILYANYIVSVFTSLLWIHPLAEVLVKRSGDPGTSGSSQSQSGLVGNVGMLSDDFAKFRVLCLLLSGLLQAMAVRPNLQMFLNEAVLSWYQRLHGSKTPDLDFSRAKMFLHNHYLCLVALQFLAPSVLVILFLGLSQIDLSSFAVSQLVCGSLPCSDFIKQVGLLMSWWVLFVWSGFTSASLVFYRRGVLYVS	0.0480349	0.0524017	0.0393013	0.0393013	0.0240175	0.0283843	0.0327511	0.0742358	0.0152838	0.0676856	0.146288	0.0349345	0.0240175	0.080786	0.0283843	0.120087	0.0240175	0.0152838	0.0262009	0.0786026
At3g24740	Q9LRY5	MAGVKRKLSTESDVHALHKELDEVSCPVCMDHPHNAVLLLCSSHDKGCRSYICDTSYRHSNCLDRFKKLHSESANDPTPEANLASREHNNESLYEHGTASRSSFHRESGNRGSSWDSESLRRRRRVEEEVESEDITNLKCPLCRGTVLGWKVVEEVRTYLDHKNRSCSRESCSFTGNYQDLRRHARRTHPTTRPSDTDPSRERAWRRLENQREYGDIVSAIRSAMPGAVVVGDYVIENGDRFAGERETGNGGSDLWTTLLLFQMIGSLDNGGSSASGSGGGSRSHRSRAWRNHRRSSSDRPYLWGENLLGLQDERNNNDDEEFRLQNDAGGASTPVPRRRRRFGRPRSSGNHPR	0.0480226	0.132768	0.059322	0.0649718	0.0282486	0.079096	0.0141243	0.0819209	0.0451977	0.0169492	0.0762712	0.0254237	0.0112994	0.019774	0.039548	0.124294	0.0451977	0.0169492	0.0225989	0.0480226
At5g13130	F4K2G2	MDYRPSDSSGTDDDLPPSHQGRYQRNARPTGNGRPSVLNSAPLSRVHNEMETQIHLIEQEAYSSILRAFKAQSDAITWEKESLITELRKELRVSDEEHRELLSRVNADEMIRRIREWRKANSLQSSVPQLVHDAPSPAVSGSRKKQKTSQSIASLAMGPPSPSLHPSMQPSSSALRRGGPPPGPKTKKPKTSMQYPSTGIAGRPQAGALTNEPGESGSYDPLVGRKVWTKWPDDNQYYEAVITDYNPVEGRHALVYDINSANETWEWVNLKEISPGDIRWEGEDPGISRKGGHPGQGRGTKTMARGGPASNAGGRGRGSMRMQQPKTQNGIGKKALGEIEILHTETLLKEVEKVFGSVNPNPAEVEKAKRVLRDHELALMDAIAKLEEISDGESGNI	0.0480226	0.0720339	0.0663842	0.0621469	0.00706215	0.0762712	0.0451977	0.0579096	0.0254237	0.0522599	0.0875706	0.0706215	0.0169492	0.029661	0.0451977	0.0805085	0.0466102	0.0141243	0.0310734	0.0649718
At3g22290	Q94K91	MGVKQALRSIDAFPRAEDHLLQKTQSGAVVSIVGLLIMATLFLHELSYYLNTLTVHQMSVDLKRGETLPIHVNMTFPSLPCDVLSVDAIDMSGKHEVDLDTNIWKLRLNSHGHIIGTEYISDLVEKGHEHGHSPHKHDGKEEHKNETETEALNILGFDQAAETMIKKVKQALADGEGCRVYGVLDVQRVAGNFHISVHGLNIYVAQMIFGGSKNVNVSHMIHDLSFGPKYPGIHNPLDDTNRILHDTSGTFKYYIKIVPTEYRYLSKDVLSTNQYSVTEYFTPMTEFDRTWPAVYFLYDLSPITVTIKEERRSFLHLITRLCAVLGGTFALTGMLDRWMFRFIESFNKKPSTRA	0.0480226	0.0423729	0.039548	0.059322	0.00847458	0.0564972	0.0254237	0.0677966	0.0564972	0.0649718	0.101695	0.0564972	0.0310734	0.0451977	0.0367232	0.0649718	0.0734463	0.00847458	0.039548	0.0734463
At3g44970	A0A1I9LPB6	MNLFWNTGFCVIVLVVARVGHWWYQWSNPKSNGKLPPGSMGFPIIGETLDFFKPYGFYEISPYLKKKMLRYGPLFRTNILGVKTVVSTDKDVNMEILRQENKSFILSYPDGLMKPLGKDSLFLKIGNIHKHIKQITLHLLSSEGLKRKILKDMDRVTREHLSSKAKTGRLDVKDAVSKLIIAHLTPKMMSNLKPQTQAKLMGIFKAFTFDWFRTSYLISAGKGLYNTLWACREGMREIKDIYTMRKTSEEKYDDFLNTAIEESEKAGELLNENAIITLIFTLSCVTQDTTSKAICLAVKFLLENPKVLAELKKEHEVILESREDKEGGVTWEEYRHKMTFTNMVTIHLMLIQHIFCFTWCFFLYRLSMSLFE	0.0480167	0.0438413	0.045929	0.0375783	0.0146138	0.0688935	0.0187891	0.0605428	0.0271399	0.0751566	0.104384	0.0939457	0.0334029	0.0542797	0.0438413	0.0584551	0.0626305	0.0208768	0.0292276	0.0584551
At2g22610	A0A1P8B002	MDDVQIDDTFPVDLNGVTSLCSPEIPSFDFVSDETEKLEIGDTSIDDCDDALGDSMVCDPNSRLVPTGLTRTNRTDETIMFINAGGDDSKVLDSELNISRDDYFEGGDVLRTEESIVEAGDFPFIYQSARVGNFCYQLNNLLPGEYLIDFHFAEIINTNGPKGIRVFNVYVQDEKVLAEFDIFSVVGANRPLLLVDLRVMVMDDGLIRVRFEGINGSPVVCGICLRKAPQVSVPRTSQDFIKCENCATEIEISPTRKRLMRAKAHDKYEKKIAELSERYEHKTNECHEAWMSLTSANEQLEKVMMELNNKIYQARSLDQTVITQADCLKSITRKYENDKRHWATAIDSLQEKIEIMKREQSQLSQEAHECVEGIPELYKMVGGVQALVSQCEDLKQKYSEEQAKRKELYNHIQETKGNIRVFCRCRPLNTEETSTKSATIVDFDGAKDGELGVITGNNSKKSFKFDRVYTPKDGQVDVFADASPMVVSVLDGYNVCIFAYGQTGTGKTFTMEGTPQNRGVNYRTVEQLFEVARERRETISYNISVSVLEVYNEQIRDLLATSPGSKKLEIKQSSDGSHHVPGLVEANVENINEVWNVLQAGSNARSVGSNNVNEHSSRSHCMLSIMVKAKNLMNGDCTKSKLWLVDLAGSERLAKTDVQGERLKEAQNINRSLSALGDVIYALATKSSHIPYRNSKLTHLLQDSLGGDSKTLMFVQISPSEHDVSETLSSLNFATRVRGVELGPARKQVDTGEIQKLKAMVEKARQESRSKDESIKKMEENIQNLEGKNKGRDNSYRSLQEKNKDLQNQLDSVHNQSEKQYAQLQERLKSRDEICSNLQQKVKELECKLRERHQSDSAANNQKVKDLENNLKESEGSSLVWQQKVKDYENKLKESEGNSLVWQQKIKELEIKHKDEQSQEAVLLRQKIKELEMRLKEQEKHIQEMATTREFPEVANATPNEVKTCFKEDNFGNENMESNTNILRTSNRLKTKRHDSLNLNEMTRKKRASRSGETENNGDDPQMKEKRIRKSDPPKVFSRVVRPTRTASGSSSQVPVAQKRVIKREQQEVPVVKERDSKKKIWSR	0.0480148	0.0618652	0.0637119	0.0627886	0.0184672	0.0951062	0.0544783	0.0507849	0.0175439	0.0507849	0.0775623	0.0840259	0.0221607	0.0267775	0.0286242	0.0849492	0.0507849	0.00646353	0.0212373	0.0738689
At1g07470	Q93VP4	MGTTTTTSAVYIHVIEDVVNKVREEFINNGGPGESVLSELQGIWETKMMQAGVLNGPIERSSAQKPTPGGPLTHDLNVPYEGTEEYETPTAEMLFPPTPLQTPLPTPLPGTADNSSMYNIPTGSSDYPTPGTENGVNIDVKARPSPYMPPPSPWTNPRLDVNVAYVDGRDEPERGNSNQQFTQDLFVPSSGKRKRDDSSAHYQNGGSIPQQDGASDAIPEANFECAALRITYVGDRKIPRDLIGSSSKIPQVDGPMPDPYDEMLSTPNIYSYQGPNEEFNEARTPAPNEIQTSTPVAVPNDIIEDDEELLNEDDDDDELDDLESGEDMNTQHLVLAQFDKVTRTKSRWKCSLKDGIMHINDKDILFNKATGEFDF	0.048	0.0373333	0.064	0.0906667	0.00533333	0.08	0.04	0.072	0.0133333	0.0533333	0.0586667	0.0373333	0.0266667	0.0266667	0.104	0.072	0.0773333	0.008	0.032	0.0533333
At1g27550	F4HSY5	MQRSSTFKQRWSCQNPESAMAMRSTLIERQEAGSPLLMMYAEKDGYRSNVFSEERIDLPPLESLKGSLLKIERVGEDKVRDILISDLSRGAPHTAEDLRGRLWVGDKKEDYVVVWHFEMNGILII	0.048	0.088	0.024	0.064	0.008	0.096	0.032	0.064	0.016	0.064	0.104	0.056	0.048	0.024	0.04	0.096	0.024	0.024	0.024	0.056
At3g26330	Q9LIP3	MATIWFLPLLFLSCLLLAALRLKKRRQHQRKPPSPPGFPIIGNLHQLGELPHQSLWSLSKKYGPVMLLKFGSIPTVVVSSSETAKQALKIHDLNCCSRPSLAGPRALSYNYLDIVFSPFNDYWKELRRMCVQELFSPKQVHLIQPIREEEVKKLMNSFSESAAQKTPVNLSEKLASLTVGVICKAAFGVSFQGTVLNSDNFDKLIHDAFLFLGSFSASDYFPNVGWIIDWLTGLQGQRERSVRGLDAFYEQMFDLHKQGNKEGVEDFVDLLLKLEKEETVLGYGKLTRNHIKAVLMNVLLGGIGTSAITMTWAMTELMRNPRVMKKVQSEIRNQIGGKSMICLDDIDQLHYLKMVINETWRLHPPAPLLVPREVMSEFEINGYTIPAKTRLYVNVWGIGRDPDTWKDPEEFLPERFVNSNIDAKGQNFELLPFGSGRRMCPAMYMGTTMVEFGLANLLYHFDWKLPEGMVVEDIDMEESPGLNASKKNELVLVPRKYLNL	0.048	0.048	0.048	0.044	0.014	0.064	0.036	0.066	0.022	0.05	0.13	0.066	0.038	0.05	0.06	0.066	0.038	0.02	0.026	0.066
At2g02580	O64718	MATIWFLSLLFLCCILLAAFKHKKRRTNQQQPPSPPGFPIIGNLHQLGELPHQSLWSLSKTYGPVMLLKLGSVPTVVVSSSETAKQVLKINDLHCCSRPSLAGAKELSYNYLDIAFSPFDDYWKELRRICVQELFSAKRVHSIQPIKEEEVRKLIVSATESASQKSPVNLSEKFLDLTVSVICKAAFSLDFHTSVLNNDGFDKLIHDAFLFLGSFSASNFFPNGGWIIDWLTGLQRRREKSVKDLDVFYQQMFDLHKQENKQGVEDFVDLLLKLEKEETVLGYGKLTRNHVKAILMNVLLGAINTSAMTMTWAMAELIRNPRVMKKVQSEIRNQMINKSVITLDDIDHLPYLKMVIKETWRLHPPVPLLLPREVMSEFEINGYKIQPKTLLYVNVWAIGRDPDSWKDADMFYPERFMDNNIDAKGQNFELLPFGSGRRICPGMYMGTTMVEFGLANMLYQFDWEVPDGMVVEDIDMEESPGLAVGKKNELLLVPVKYLGH	0.048	0.04	0.046	0.056	0.014	0.06	0.038	0.054	0.024	0.056	0.124	0.072	0.038	0.052	0.054	0.068	0.038	0.02	0.026	0.072
At3g28580	A0A1I9LTM0	MAMMGQLWTNTGSALATLMFVYTIFKQFFPLFGPQLEPFLYRLFGRFYPYIQITFHEYSGEHFKRSEAYLGIQSYLSKDSSARAKKLKANTTKGSKSIVLSMDDKEEITDDFEGIRVWWQSKKEGATRQSFSFYPEANEKRYYMLRFHRRDREVIIERYLEHVMREGKTIEQKNRERKLYSNTPGQSHGNNSKWSHVTFEHPATFDTLAMEENKKEEIKSDLIKFSKSKDYYKKIGKAWKRGYLLFGPPGTGKSTMIAAMANFLEYDVYDLELTTVKDNTHLRRLLIETSAKSIIVIEDIDCSLNLTGQRKKKEEEEEDGDDKNTIEKKMMMKNEACGGERIIVFTTNFVDKLDPALIRKGRMDKHIEMSYCCFEAFKVLAKNYLDVEESEMFEEIKRLLEVEEIKMTPADVGENLLPKSEKEGGETCLKRLIEALKEEKEEAKKKVEEEEEEKQRKKEKVKEIEAEKEKKKKIEEEN	0.048	0.05	0.038	0.046	0.01	0.136	0.022	0.056	0.018	0.06	0.082	0.126	0.034	0.05	0.024	0.06	0.054	0.012	0.038	0.036
At2g16360	Q9SIW5	MAPKKDKVPPPSSKPAKSGGGKQKKKKWSKGKQKEKVNNMVLFDQATYDKLMSEAPKFKLITPSILSDRLRINGSLARKAIRDLMVKGTIRMVSTHSSQQINTRATCLT	0.048	0.104	0.048	0.048	0.016	0.024	0.048	0.024	0.04	0.072	0.08	0.088	0.04	0.024	0.048	0.104	0.072	0	0.008	0.064
At4g23890	Q9T0A4	MATSSITIPTIRTPIHRSKFLGQTHQFSTVNRSVFPPPKQQSKLYQVKAMGKFNLWEVMGGRGLCNGEKGIEKELQRNIEDEQETSKAENNETERESDDSNLSFKVPEDGFEKEMMGLTGGFPGGEKGLKTFIEKNPPPPPPPPPAKQGSDASAVATDKKPKAPKLPLLMPGMIAIVKNQNSPYHMYCGIVQRITDGKAGVLFEGGNWDRLITFRLEELERREKGPPGKNPKSCILEPLIEQMQKEEAAP	0.048	0.044	0.048	0.032	0.012	0.1	0.048	0.092	0.012	0.056	0.068	0.096	0.036	0.04	0.104	0.056	0.052	0.008	0.012	0.036
At2g37800	F4IRV7	MSSSRPEQLVVQHFTHIHPLTKVDGYGEFTCDGCKTYGFGKTYRCTRCDYNLHDHCATCPSTLATFMHPQHELRLVFRGPEHTHQNKRMCDICDESAEGLYYQCEPCGFDVHPLCTQLPQHVRHVPHPAHLLELSQWGASSICMVCRGAIRSWRYKCGPCGLDVHMECISSSASVAATKIQQRCFGSPQPQFYHSEYYYHHAYYNHGYTNQGQVHGYANQGQVQEPGRSKGRKMFSILMDLTVGVVCNIIAGPAVEVLNGCF	0.0479798	0.0505051	0.0328283	0.0353535	0.0681818	0.0479798	0.0782828	0.0833333	0.0681818	0.030303	0.0555556	0.0378788	0.0252525	0.0378788	0.0606061	0.0555556	0.0555556	0.00757576	0.0606061	0.0606061
At1g58270	Q9SLV3	MYSEEKKSRNYGSIFVYCFFCFVLIVEVARFAKPYINLQNLIETEAVVEEGFMAVGNSGNLPCGSSKPSSASVRAHDEQKLSQAVTTDTRTRPPNSYCVKFQSFVTMAKQVKENGGKYESRPFSVGGYNWTLLIYPVIYIPTDSGGYVSIYVRVDNSSLITNPKDVYAEITFLAYKSSTDKYQISQETEAQRFHLFKQQWGLLQFLPIYYFENPAYGYFFEGESVVFGVDINIVKPFENWEVFSNEQNIRDPIFEWRLTKFSTRFLDSYTSDSFSSGGRNWALKVYPNGVGNATGNSLSLYLLSDQSNDKGYVEAKLRVIDQIQSNNFEKKVAAWPNATENGWGFDRFLSFADIKNTSKGFLVNDTLKLEVQILSFSKTDYYSHQSSLNVLTGDST	0.0479798	0.0353535	0.0681818	0.0454545	0.010101	0.0606061	0.0429293	0.0631313	0.00757576	0.0505051	0.0707071	0.0606061	0.00757576	0.0732323	0.0378788	0.106061	0.0555556	0.0176768	0.0606061	0.0782828
At5g44390	Q9FKU9	MGNSKPLPTISCISVFALYFSFYTITLTSSTSLQDDFIKCLYRNTNVRFTLDKTFFTPERNASIFTEVLESTAQNQRYLTKTMPKPGFIFKPVHESHVQASVICSKKLEIHFRVRSGGHDYEGVSYVSQIEKPFVLIDLSKLRQINVDIKDTSAWVEAGATVGELYYRIAEKSKFHGFPAGVYPSLGIGGHITGGAYGSLMRKYGLAADNVLDAKIVDANGKLLDRASMGEDLFWAIRGGSGGSFGIILSWKIKLVPVPETLTVFTVTKTFEQDRSFKILSKWQEIADNLVDELFLRVFFTVSGNKANKTVTMAYIGQFLGEKGTLMEVMKKDFPELGLTQKDCIEMSWIDSIIYNSGFPTNPPPPIEILLQAKSPIGKVYFKGKSDFAKKPIPVLGLEGMFKKLLEEDAALVIWTPYGGKMDKIPESEIPFPHRNGTNFMIQYYRSWSDSEKRPNRRTKWIRELYGYMTPYVSSNPRQAYVNYRDLDLGQNKDNSKSNFIEAKIWGANYFKDNFNRLVRIKSKVDPDNFFRHEQSIPTLPV	0.0479705	0.0442804	0.0461255	0.0516605	0.00738007	0.0535055	0.0276753	0.0719557	0.0147601	0.0738007	0.0793358	0.0830258	0.0221402	0.0645756	0.0553506	0.0774908	0.0590406	0.0166052	0.0424354	0.0608856
At2g43030	Q9SKX4	MAIAMAVVSFPSLLNKTTLSSSLFTPTFLPAKSSSLLIKSSPKTRFVVSSSMEAGIGVMGSKLGMMSFFEEDGTVVPVTVVGFREGNIVTQIKTLATDGYDAVQIGYRRVRDKKLTKPETGHLQKAGTIPMRHLQEFRLTNIEGFEPNQKLVFDEIFKEGDLVDVAGTTIGKGFQGGIKRHHFKRGQMTHGSKSHRALGSIGAGTTPGRVYKGKKMPGRMGGTRTKIRKLKIVKVDKELNVVMIKGALPGKPGNLLRITPAKIVGVNIPKN	0.0479705	0.0553506	0.0295203	0.0295203	0	0.0405904	0.0258303	0.118081	0.0221402	0.0664207	0.0774908	0.103321	0.0405904	0.0479705	0.0516605	0.0664207	0.0811808	0	0.0110701	0.0848708
At1g74430	A0A1P8APC6	MSSYIILVIWSLKNYMITRWAAIAKQMPNRTDNDIKNHWNSCLKKRLAKKGIDPMTHEPTTTTSLTVDVTSSSTTSSPTPSPTSSSFSSCSSTGSARFLNKLAAGISSRKHGLESIKTVILAEQPREAVDEEKMMTINMKEKELISCYMEIDETMSIDELPCDDSTSGFVAFDDYSLIDPYRDGVYVSDFYDETEHLDLFLL	0.0479705	0.0590406	0.0332103	0.0701107	0.0221402	0.0811808	0.0147601	0.0627306	0.0221402	0.0553506	0.0885609	0.0701107	0.0295203	0.0295203	0.0442804	0.099631	0.0811808	0.0221402	0.0295203	0.0369004
At2g23200	O22187	MENFCFQDSVSLFITIMVLVLLPRLSLSDTSTYTRPENFYVNCGSDSNVFYGGQTFVGDTNSSTNSVSFTNKGTEVINDQSSVAPEIYRTVRIFRHPSSYKFKLDSLGLHFVRLHFSVVFSRADLLTARFTVSATSGSNHHLKSFSPQNLTNTPRVEEFLLMMNSLEFEIRFVPDHSSLALINAIEVFSAPDDLEIPSASDKNLHTIYRLNVGGEKITPDNDTLGRTWLPDDDDFLYRKDSARNINSTQTPNYVGGLSSATDSTAPDFVYKTAKAMNRSSNEQVGMLMNVTWSFKVKSNHRHFIRIHFSDILSNLSNSDSDFYLFVNGYWRVDVKPSEQPRLASPFFKDVVNVSDGSGLLNISIGTKEANKDAGFLNGLEMMEVLSKSGSDYSNRSSSRVHIITGCAVAAAAASALVFSLLFMVFLKRRRSKKTKPEVEGTVWSPLPLHRGGSSDNRPISQYHNSPLRNLHLGLTIPFTDILSATNNFDEQLLIGKGGFGYVYKAILPDGTKAAIKRGKTGSGQGILEFQTEIQVLSRIRHRHLVSLTGYCEENSEMILVYEFMEKGTLKEHLYGSNLPSLTWKQRLEICIGAARGLDYLHSSGSEGAIIHRDVKSTNILLDEHNIAKVADFGLSKIHNQDESNISINIKGTFGYLDPEYLQTHKLTEKSDVYAFGVVLLEVLFARPAIDPYLPHEEVNLSEWVMFCKSKGTIDEILDPSLIGQIETNSLKKFMEIAEKCLKEYGDERPSMRDVIWDLEYVLQLQMMTNRREAHEEDSTAINSGGSLVAPRLMVSDSFSTNSIFQNGDESKNRFGFTDSSETRVFSQLKISDAR	0.0479616	0.0515588	0.059952	0.059952	0.00839329	0.058753	0.0239808	0.0623501	0.028777	0.058753	0.0995204	0.0503597	0.0215827	0.0563549	0.0371703	0.113909	0.058753	0.00839329	0.029976	0.0635492
At1g75820	Q9SYQ8	MAMRLLKTHLLFLHLYLFFSPCFAYTDMEVLLNLKSSMIGPKGHGLHDWIHSSSPDAHCSFSGVSCDDDARVISLNVSFTPLFGTISPEIGMLTHLVNLTLAANNFTGELPLEMKSLTSLKVLNISNNGNLTGTFPGEILKAMVDLEVLDTYNNNFNGKLPPEMSELKKLKYLSFGGNFFSGEIPESYGDIQSLEYLGLNGAGLSGKSPAFLSRLKNLREMYIGYYNSYTGGVPPEFGGLTKLEILDMASCTLTGEIPTSLSNLKHLHTLFLHINNLTGHIPPELSGLVSLKSLDLSINQLTGEIPQSFINLGNITLINLFRNNLYGQIPEAIGELPKLEVFEVWENNFTLQLPANLGRNGNLIKLDVSDNHLTGLIPKDLCRGEKLEMLILSNNFFFGPIPEELGKCKSLTKIRIVKNLLNGTVPAGLFNLPLVTIIELTDNFFSGELPVTMSGDVLDQIYLSNNWFSGEIPPAIGNFPNLQTLFLDRNRFRGNIPREIFELKHLSRINTSANNITGGIPDSISRCSTLISVDLSRNRINGEIPKGINNVKNLGTLNISGNQLTGSIPTGIGNMTSLTTLDLSFNDLSGRVPLGGQFLVFNETSFAGNTYLCLPHRVSCPTRPGQTSDHNHTALFSPSRIVITVIAAITGLILISVAIRQMNKKKNQKSLAWKLTAFQKLDFKSEDVLECLKEENIIGKGGAGIVYRGSMPNNVDVAIKRLVGRGTGRSDHGFTAEIQTLGRIRHRHIVRLLGYVANKDTNLLLYEYMPNGSLGELLHGSKGGHLQWETRHRVAVEAAKGLCYLHHDCSPLILHRDVKSNNILLDSDFEAHVADFGLAKFLVDGAASECMSSIAGSYGYIAPEYAYTLKVDEKSDVYSFGVVLLELIAGKKPVGEFGEGVDIVRWVRNTEEEITQPSDAAIVVAIVDPRLTGYPLTSVIHVFKIAMMCVEEEAAARPTMREVVHMLTNPPKSVANLIAF	0.0479592	0.0377551	0.0734694	0.0397959	0.0142857	0.0571429	0.0163265	0.0877551	0.0285714	0.072449	0.136735	0.0479592	0.0214286	0.0469388	0.05	0.0765306	0.0581633	0.00612245	0.0244898	0.0561224
At2g30600	A0A1P8B014	MVAAKENKFLTVAPFECAWSDDLKFREAGRGCVAFDAFAHNDVTVVFRENVGTQHYHYKKDNSPHYIVIIGSNRNRRLKIQVDGKSVVDEEASDLCRCSLEFQSYWISIYDGLISIGKGRYPFQNLVFKWQDPKPNCNVQYVGLSSWDKHVGYRNVSVFPVTHNHILLWKQVDCREVRGDESGDEKVVEEGTGYDYEQWGLGNFLESWQLSDTVFLVGEEEMDVPAHKVILQASGNFPLRSSDGDVIQLRGVSYPILHALLQYIYTGRTQILESELAPLRDLSSKFEVMSLVRQCEESIDHFKLSKTAFDSCRKVKLLCPISHPLSGFMFPSAFPVDVGKLVKLYSTGEYSDIKIYLSDHSLTFQSHKVILSLWSVAFAKMFTNGMSESHSSTIYLTDVSPEAFKAMMNFMYSGELNMEDTVNFGTELIHLLFLADRFGVVPLHQECCKMLLECLSEDSVCSVLQVVSSISSCKLIEEMCKRKFSMHFDYCTTASLDFVLLDQTTFSDILESADLTVTSEEKILNAVLMWCMKAEESHSWGVIDEMMNYADPKSLFKERLQSLDDLLPHVRFSLLPYELLKRLENSNLSKEIPVFNRLLKEAASFLTSGLISPGNEPISRFQHRRSSFKELQYIRDGDSNGVLHFVGTSYGSHQWVNPVLAKKINITSSSPTSRFTDPKALASKAYAGTSFAGPRMEDGHISSWWVVDLGEEHQVSSITSLSTYSVLIKTQTV	0.0479532	0.0467836	0.0362573	0.0584795	0.0269006	0.0619883	0.0315789	0.0538012	0.0315789	0.045614	0.101754	0.0584795	0.0245614	0.0596491	0.0374269	0.0994152	0.045614	0.0222222	0.0362573	0.0736842
At3g59650	F4J9E4	MALRGVWQLKKLVVSYCNWGGSSRGIRAFMESELPALKEKNPQLEVITELSRGQHPYLKGIYSMYISPLLNTILIQRLLILAISLAQFIGNRNERVVCVKNMDPEEVLLNATRLRNSLGRKVVKLRTRHVTKHPSVQGTWTTAVKF	0.0479452	0.0821918	0.0547945	0.00684932	0.0136986	0.0547945	0.0410959	0.0616438	0.0205479	0.0616438	0.136986	0.0684932	0.0273973	0.0205479	0.0410959	0.0684932	0.0547945	0.0205479	0.0273973	0.0890411
At3g04250	Q9M8Y1	MYRYALGYVNKNNSCRSHKVLRFIDHYISSAVNHAPENRFSWYEIYDIETDLWTTLDVPPYWIVSCYQRGVSLKGNTYFCATKSNAINKIDDHIICFDFTSERFGPLLRLPFSAGHDDYVTLSCVREEKLAALLTHNDWNPYEFEIWITTKIEYDKVSWSKILEMDTGPLADMPIAYIHGSFFIDEEKKVSMVFDHHRVNIIGKTGYFRELDLRVHVAGIKCRPHLCPYVPNSMQIKQPPGGKRKRKPILEQRRYDQNMLRVAAFIKRTKQEDNKWKKRVLEGLKKQTNFKA	0.0479452	0.0650685	0.0513699	0.0616438	0.0239726	0.0547945	0.0239726	0.0445205	0.0376712	0.0753425	0.0719178	0.0856164	0.0205479	0.0479452	0.0479452	0.0547945	0.0479452	0.0239726	0.0547945	0.0582192
At1g29620	Q9C7N9	MSMVVNSSDQAITMESLGISGHCDDVFCNELTATVIGEMTKRPTRLDIPIGVDGFVAPISSSADVTVTSREECREVEREGYEDTVNNEEISKPKSMKLLAHAGDDESIKRQENEDDDGRTTVDDDDGRGRINVSRLKALLMITTRE	0.0479452	0.0753425	0.0410959	0.109589	0.0205479	0.10274	0.0136986	0.0684932	0.0136986	0.0684932	0.0547945	0.0410959	0.0410959	0.0136986	0.0273973	0.0890411	0.0821918	0	0.00684932	0.0821918
At3g13790	A0A1I9LRX7	MIYKGIYHLFYQWNPKGAVWGNIVWAHSTSTDLINWDPHPPAIFPSAPFDINGCWSGSATILPNGKPVILYTGIDPKNQQVQNIAEPKNLSDPYLREWKKSPLNPLMAPDAVNGINASSFRDPTTAWLGQDKKWRVIIGSKIHRRGLAITYTSKDFLKWEKSPEPLHYDDGSGMWECPDFFPVTRFGSNGVETSSFGEPNEILKHVLKISLDDTKHDYYTIGTYDRVKDKFVPDNGFKMDGTAPRYDYGKYYASKTFFDSAKNRRILWGWTNESSSVEDDVEKGWSGIQTIPRKIWLDRSGKQLIQWPVREVERLRTKQVKNLRNKVLKSGSRLEVYGVTAAQADVEVLFKVRDLEKADVIEPSWTDPQLICSKMNVSVKSGLGPFGLMVLASKNLEEYTSVYFRIFKARQNSNKYVVLMCSDQSRSSLKEDNDKTTYGAFVDINPHQPLSLRALIDHSVVESFGGKGRACITSRVYPKLAIGKSSHLFAFNYGYQSVDVLNLNAWSMNSAQIS	0.0479452	0.0445205	0.0616438	0.0599315	0.010274	0.0393836	0.0325342	0.0667808	0.0222603	0.0565068	0.0787671	0.0770548	0.0171233	0.0393836	0.0616438	0.0890411	0.0513699	0.0325342	0.0428082	0.0684932
At5g02470	Q9FNY3	MSMEMELFVTPEKQRQHPSVSVEKTPVRRKLIVDDDSEIGSEKKGQSRTSGGGLRQFSVMVCQKLEAKKITTYKEVADEIISDFATIKQNAEKPLNENEYNEKNIRRRVYDALNVFMALDIIARDKKEIRWKGLPITCKKDVEEVKMDRNKVMSSVQKKAAFLKELREKVSSLESLMSRNQEMVVKTQGPAEGFTLPFILLETNPHAVVEIEISEDMQLVHLDFNSTPFSVHDDAYILKLMQEQKQEQNRVSSSSSTHHQSQHSSAHSSSSSCIASGTSGPVCWNSGSIDTR	0.0479452	0.0513699	0.0410959	0.0513699	0.0136986	0.0924658	0.0547945	0.0376712	0.0273973	0.0582192	0.0650685	0.0890411	0.0376712	0.0308219	0.0342466	0.119863	0.0479452	0.00684932	0.0136986	0.0787671
At2g01620	Q9ZU90	MKTELEEEEEEEWRSVHEVLLIVLPYLHSLFELLSMIRVSRSLRDAIRDETALWTKLVIEPPLSSRLTDDILSEFSSKSAGKLKTLILRQCLMVTNKGLRRVVDANPLITKIIVPGCSGLTPEGIMECVESLSKNNHKLETLHINGVNGFTKQHLSALYTYLSSEGTIDLEVCPKCDEVRMIPSCSRESCNQKQRKCRGCWLCIPRCAECAVCLVGSDTESQEAACGNDDVLCLECWLVLPKCRFCNKPYCTNHSSRRHEIAITDAASRPSFECEACYYRAGTNPYEVDYQI	0.0479452	0.0650685	0.0376712	0.0410959	0.0719178	0.0993151	0.0205479	0.0410959	0.0239726	0.0582192	0.116438	0.0513699	0.0171233	0.0171233	0.0445205	0.0890411	0.0547945	0.0136986	0.0273973	0.0616438
At3g12180	Q9C7D7	MAWDLFLWIVSFFVSLALVASVFYQVICLTDLEADYLNPFETSTRINRLVIPEFILQGSLCLLFLLTWHWVFFLVAVPVTVYHAMLYKERRYLIDVTEVFRGISFEKKLRYTKLGFYVFLFIMVVFRLTLSAVYSFTEDDDLLHLF	0.0479452	0.0479452	0.0136986	0.0479452	0.0136986	0.0479452	0.0136986	0.0205479	0.0205479	0.0547945	0.171233	0.0273973	0.0205479	0.116438	0.0205479	0.0547945	0.0616438	0.0273973	0.0547945	0.116438
At3g11240	A0A1I9LNK3	MISIAGLWTERLTVNDYQALLDSGWRRSGCYLYKPEMEKTCCPSYTIRLKASDFVPSKEQQRVRRRIERFLDGELDAKPSEQTEDQDVSFSREVSVSVKKSLGAAKREKNNELEPIMKDLSEQIDNAVQKCIQSGEFPSNVQIPKASVKKVFSAKRKKLAEGSEDLLYTSNIAFPIVAAMKHTQTLEKGKNVEENRLSPEAVSEKLLSAMNKVGEFTGFSVKVSKGHINFLSATQVTSSDRNEGEESLCATTIKSSSNKLHARKRKLEMHLKRSSFEPEEYELYKRYQMKVHNDKPESISETSYKRFLVDTPLTEVPSSGYDDEEKIPLCGFGSFHQQYRVDDRLIAVGVIDILPKCLSSKYLFWDPDFASLSLGNYSALQEIDWVKQNQAHCSTLEYYYLGYYIHSCNKMRYKAAYRPSELLCPLRYQWVPFEVAKPLLDKKPYSVLSNISKVSSSSSSPQASETLLESTSEHEDMEQGDTNDDDDEMYNSDEDSDSDSSSSRNRSDITNILISLNGPRLRYKDIPRFKNPVVQKQLESMLVSYRKVVGAELSEIMVYELR	0.0479339	0.0561983	0.0413223	0.0578512	0.0214876	0.0859504	0.0363636	0.0446281	0.0165289	0.0429752	0.0842975	0.0876033	0.0198347	0.0297521	0.0413223	0.133884	0.0396694	0.00826446	0.0446281	0.0595041
At2g42500	A0A1P8AYS4	MGANSIPTDATIDLDEQISQLMQCKPLSEQQVRALCEKAKEILMDESNVQPVKSPVTICGDIHGQFHDLAELFLLIFSFLQCPDTNYLFMGDYVDRGYYSVETVTLLVALKMRYPQRITILRGNHESRQITQVYGFYDECLRKYGNANVWKIFTDLFDYFPLTALVSTYHTCLTFFFLFC	0.0479233	0.0607029	0.0479233	0.0766773	0.0351438	0.0607029	0.0511182	0.0670927	0.028754	0.0638978	0.0830671	0.028754	0.028754	0.0479233	0.0543131	0.0479233	0.0543131	0.0127796	0.0447284	0.057508
At5g24740	A0A1P8BED7	MLEGYVQGFVNLLLGYLGRYIKDIQKDQLKISLWNGEVLLENVELNPEAFEYLQLPIALKQGRVGKLSIKIPWKKLHRDPVTIMIEDVFICASQRNDQEWSSDVVEKREFAGKKAKLASAELAKLSRRVFDNPGGNSYMSYITAKILDSVQVSIKNFHILYSDAQPESGQVVLGLRFSSLTVTKQNSVGPSVGRVRGGQVNILVEVEGLEIYCDMYEGNMDFPSVNEKIGFDNWCQSRLQSNRFGYLLKPVHVSVTLLVNRSGELYDDLPQYSISAELTDVVVTLNEFQLQQILILLDYLQTSQLRERYGRYRPCSTSLSRKPPGWQKLWWHYAQNSVLSDSIDKSIRLGLEELEKKSDIDDILSYRSAAEGEMQEACSELTVNMGATGATRSEKEQSAPEKEPSDDPTLNKSRGWLNWLSRGMLGAGGTEDSSQFSGVVSDEVVKDIHKATKFYPLSSSPRNTSATGKICTCSIRLNVRKFSATLQHISGSSSQVITELDILGVIVECKSWKDSTAMILSVISGRLVYPHNGKEILTMKRVCSQSDTLETKPSYGARLELSKDHDVALSLKATLQPLEAAYDGGFILAVSNFFSGSRYFKLQHERILSSLNGLESETRLAAKAEYLLSSRNKVKWDLDIKDLTLSFPGRLVESESYNLVLVLESLSITSSSTDALSQIPRLQSDVDHVVNSLQSSVEALDAFQVKDLYDHFDIKICNLEMKLMKIHPFQELPLVEKSSLLIKFASCIIPEESILKQLEVEATLPMFNVHFSPSIFKGVMSVIEYLDIQDHGTRNPPPSPAPIFHFTIKTDLAFLRLHVNLENKGENSTVLVLSIQQLDLWYSRAIFEEWSVRAKTLEITACSSKDAADSHILCSSGNLLKSSSHGHGMDAHTSDETNIIDYRTTPEAAISLNCKVSQSKSFIFHKYTVYWRSAELHCYPYIFGLLTNFLDKIASYKISSSYTNPSSLATDTIAPTEIPQFDFERFGFSNFTESRSCGCIPLDKFPFVTINNSGSLHSLESSLCYSTSDWRKLFILKNRKDGAQIGLNCECNSCTFQLKRDCPLNGLASSRDLGQTNHFTVDMHVFNTNVHFHDSSSVFGTIILPVSRYFLNISDDLLDLVASAEDLMLVSSLFTNYSGGFLWKQSSTDVSQVLNLRVRKRGLEPSGSQLEVSIGIQHTYCILPPEYLAIIIGYFSLSDWTSKSGLQSLPQATELTKAHSEFAISYKIEILDSSIVLPVEGDDRRQLKVDIQQLYISFIPECALSNVVQHIPQECVIPLNQVLGRADCLNIFGRDLSVSLLLSESDISTFKKNAVCRSITLAASIIADTWIRFPCDHNPLTELACVMSRVDVCEIVVDDSDALDGFKAFLDVVDQLSLVDEESKLFVSDVPQFLHTKMRLKQELSVAPLEPSTSFIKFRIFVNLLTSKLHRLRKAPGTLLSEPVLQADMKFVCSGELKNNFPMSLDVQFFKIGLYSLLSSVMLARCINADGDPSALRVRFTEQAENEYDLCFSLPSLDIWLHFFDWIEVIELLKSYSQKLEDSSEDRFFSKGSKLDMDESIGVVRTICDNTDRVLNVLQTEVSENSSEVMSFAARSENIGVKIHIPLCTSHTEFPGFMATDVHEISEEEHTNCFKGNYCKYVSVTACSRSGELSILGRDVKLSYKIEKLNGILAISGVDTVRSCSLFGAAQLLVETSIQMDQNKIMSIDVGILSDKVEMHASHQVLSFWHGITFDAPETPSSQNSEGNMSIKVQIRDVSLLISDGKWGCSGMLLEVLMRNFLLQANLAEKNMESLVSCDLEVNYNNMHKVLWEPFIEPWNFDIKLSRKFDANSLLNNAGLTEVIVASSNQLNLNLTESLFECIFRIIEMLNILELMETDAIPDNKGLSVYCTNSTRTERYSPYVLQNLTSLPLGYQVFQGHDSDVLNISAPVAQNFVQPGCSVPIYIDNSDTLLIPDRRRSQFGCSSSESGDAIHHYMKVQLDGTSFASPPHSMDRIGLSYFEVDFSKTSNSSDNVEKASKSGYGSSFVVPVVYEVSLQQQSKLIRVYSTVIILNSTSMPLELRFDIPFGISPKILDPIFPGQEFPLPLHLAKSGRLRWRPLGDSYLWSEAHSISKVLSQDSGIGFRRSFACYPCHPSHEPFRCCISVQSTSLPASFHINDLSAGNFGQQLHNLDQSREQFIHQVTLSTPFVVSNCLPDPISLSIESGGITQTASLPEGETPFHHIDPSHDLVLEFKLNGCRTSSLKFSRSETFSTEAKFSGGKFSQIETISFDSHVGGGSVYVSCEKTMDATCGAREVLIFVPFLLYNCTGTPLIVSDCTNETKGIYSVIPSCYNLIEQHFVQSRKVGLGILTSEKDLLDKAVMEDIPCSPSSSECSNTASSTERFIDKHATQSTRQVPFAAYPKDSAIVRKRSLSSKSLREVCFQGNDESGKVKACIYSPCPISRVSDTMIRVKRDLPGWVNSSSPYPLWSAPFPLVPPSGSTNVVVPQPSPGESSLLSVTCSILGGALAGRTQAITFQPRYIICNSCSHNLCYKQKGTNLVSHLAVGQHSQLQWTDTTRELLVSIRLNEPGWQWSGSFLPDHLGDTQLKIWNYVNKAFNMVRVEVQNANMSSGDEKIVGSVHGHVGTNFILLSDDDMGYMPYRIDNFSNERLRVYQQKCETFDTIVHPYTSCPYAWDEPCYPHRLTIEVPGDRVLGSYAFEITKQPIAVHLRSTSEKPERTLLLSICAEGATKVFSVVDSGYHAIKDIKETFDSRFHEKGKKKLQTDNIIRYTETFLLVLPSIGISLVNSHPQELVYACASNVVLELSQSVDQQKLSFQISSLQIDNPLQNSSYPVILSFNHDHEVIPPDWGMKNNKAILLSEIVQQVRGNSCDAVVYVDLAKWRKKDVSLVSFEYINIRIGEFGLELELQTLLSLLEFVKAVLPNSQARLLPLSDPTLRPLIYDTGSKDISSEDTPHARNIPVFNKNQRSIVALPIVVPIGAPWQHIHLLARRRRKIYVETFDLAPIQFTLSFCSAPWMLRNGILTSGESLIHRGLMALADVEGARIHLKQLTIAHQITSWESFQEILVGHYTRQILHEIYKVFGSAGVIGNPMGFARNVAFGIKDFLSAPSRSISKSPAGIIQGMAHGTTSLFSSTIYALSDAATQFSKAAHKGIVAFTFNDHDVARMEKQQLGEGSRSKGVIGEVFEGLTGLLQSPIRGAEKHGLPGVISGVAMGITGLVARPTASILEVTGKTAQSIRNRSRIHNIRSQRHRLRLPRPLSREQPLRPYSWEEAVGTAVLMEVGDSLKFKGEKLVKCKALKQEGAFVVITGRLVLVLSSLSLVDFRKQGFLGVPIDLVWNIEREIGLESVIHTDCSGGVVRIIGSNSDGVWNWRQDQQKKSSPTKKRWNNPSAQPLLQTNLEFPSEEEAEDLLSVLLSTIETGKSRSWHSRFVLSRSNIT	0.0479215	0.0453233	0.0424365	0.0525404	0.0213626	0.0583141	0.0418591	0.0554273	0.0256928	0.0672633	0.1097	0.0502309	0.0153002	0.0450346	0.0453233	0.118072	0.0479215	0.0127021	0.0271363	0.0704388
At3g46370	Q9SNA0	MRNCYNLSVHKETKYLIRVTSNYGNYDGRNEPPRFDLYLGPNFWVTIDLGKHVNGDTWKEIIHIPKSNSLDVCLIKTGTTTPIISTLELRSLPKYSYNAISGSLKSTLRAFLSESTEVIRYPNDFYDRMWVPHFETEWKQISTNLKVNSSNGYLLPQDVLMTAAIPVNTSARLSFTENLEFPHDELYLYFHFSEVQVLQANQSREFSILWNGMVIYPDFIPDYLGAATVYNPSPSLCEVGKCLLELERTQKSTLPPLLNAIEVFTVMNFPQSETNDDDVIAITKIKDTHRLNRTSWQGDPCVPQLFSWAGLSCIDTNVSTPPRIISLNLSSSGLTGNIATGIQNLTKLQKLDLSNNNLTGVVPEFLANMKSLLFIDLRKNKLNGSIPKTLLDRKKKGLQLFVDGDDDKGDDNKCLSGSCVPKMKFPLMIVALAVSAVVVIAVVMILIFLFRKKKKSSLGITSAAISEESIETKRRRFTYSEVVEMTKNFQKTLGEGGFGTVYYGNLNGSEQVAVKVLSQSSSQGYKHFKAEVELLLRVHHINLVSLVGYCDERNHLALIYECMSNGDLKDHLSGKKGNAVLKWSTRLRIAVDAALGLEYLHYGCRPSIVHRDVKSTNILLDDQLMAKIADFGLSRSFKLGEESQASTVVAGTLGYLDPEYYRTCRLAEMSDVYSFGILLLEIITNQNVIDHAREKAHITEWVGLVLKGGDVTRIVDPNLDGEYNSRSVWRALELAMSCANPSSEHRPIMSQVVIDLKECLNTENSMKIKKNDTDNDGSLELSSSDTEAVPCAR	0.0479193	0.0441362	0.0630517	0.0567465	0.0189155	0.0567465	0.0252207	0.0580076	0.0214376	0.0605296	0.118537	0.0630517	0.0201765	0.0340479	0.0403531	0.0907945	0.0605296	0.0126103	0.035309	0.0718789
At3g25560	F4JA15	MLQGRREAKKSYALFSSTFFFFFICFLSSSSAELTDKGVNFEVVALIGIKSSLTDPHGVLMNWDDTAVDPCSWNMITCSDGFVIRLEAPSQNLSGTLSSSIGNLTNLQTVLLQNNYITGNIPHEIGKLMKLKTLDLSTNNFTGQIPFTLSYSKNLQYLRVNNNSLTGTIPSSLANMTQLTFLDLSYNNLSGPVPRSLAKTFNVMGNSQICPTGTEKDCNGTQPKPMSITLNSSQNKSSDGGTKNRKIAVVFGVSLTCVCLLIIGFGFLLWWRRRHNKQVLFFDINEQNKEEMCLGNLRRFNFKELQSATSNFSSKNLVGKGGFGNVYKGCLHDGSIIAVKRLKDINNGGGEVQFQTELEMISLAVHRNLLRLYGFCTTSSERLLVYPYMSNGSVASRLKAKPVLDWGTRKRIALGAGRGLLYLHEQCDPKIIHRDVKAANILLDDYFEAVVGDFGLAKLLDHEESHVTTAVRGTVGHIAPEYLSTGQSSEKTDVFGFGILLLELITGLRALEFGKAANQRGAILDWVKKLQQEKKLEQIVDKDLKSNYDRIEVEEMVQVALLCTQYLPIHRPKMSEVVRMLEGDGLVEKWEASSQRAETNRSYSKPNEFSSSERYSDLTDDSSVLVQAMELSGFGIRKTYSHALSHD	0.0479134	0.0463679	0.0633694	0.0463679	0.0185471	0.0540958	0.0386399	0.0772798	0.0200927	0.0510046	0.122102	0.0618238	0.0216383	0.0479134	0.0278207	0.0958269	0.0602782	0.0108192	0.0262751	0.0618238
At4g38130	A8MSD0	MDTGGNSLASGPDGVKRKVCYFYDPEVGNYYYGQGHPMKPHRIRMTHALLAHYGLLQHMQVLKPFPARDRDLCRFHADDYVSFLRSITPETQQDQIRQLKRFNVGEDCPVFDGLYSFCQTYAGGSVGGSVKLNHGLCDIAINWAGGLHHAKKCEASGFCYVNDIVLAILELLKQHERVLYVDIDIHHGDGVEEAFYATDRVMTVSFHKFGDYFPGTGHIQDIGYGSGKYYSLNVPLDDGIDDESYHLLFKPIMGKVMEIFRPGAVVLQCGADSLSGDRLGCFNLSIKGHAECVKFMRSFNVPLLLLGGGGYTIRNVARCWCYETGVALGVEVEDKMPEHEYYEYFGPDYTLHVAPSNMENKNSRQMLEEIRNDLLHNLSKLQHAPSVPFQERPPDTETPEVDEDQEDGDKRWDPDSDMDVDDDRKPIPSRVKREAVEPDTKDKDGLKGIMERGKGCEVEVDESGSTKVK	0.0479042	0.0479042	0.0339321	0.0858283	0.0259481	0.0738523	0.0319361	0.101796	0.0399202	0.0379242	0.0758483	0.0578842	0.0279441	0.0399202	0.0558882	0.0499002	0.0359281	0.00598802	0.0459082	0.0778443
At3g60220	Q9LY41	MESLINPSHGGGNYDSHSSSLDSLKPSVLVIILILLMTLLISVSICFLLRCLNRCSHRSVLPLSSSSSVATVTSDSRRFSGHRVSPETERSSVLDSLPIFKFSSVTRRSSSMNSGDCAVCLSKFEPEDQLRLLPLCCHAFHADCIDIWLVSNQTCPLCRSPLFASESDLMKSLAVVGSNNGGGENSFRLEIGSISRRRQTPIPESVEQHRTYSIGSFDYIVDDVDSEISESNFNRGKQEDATTTTATATAVTTNPTSFEASLAADIGNDGSRSWLKDYVDRLSRGISSRAMSFRSSGRFFTGSSRRSEELTVMDLEANHAGEEISELFRWLSGV	0.0479042	0.0778443	0.0389222	0.0568862	0.0299401	0.0598802	0.0149701	0.0568862	0.0239521	0.0538922	0.101796	0.0179641	0.0179641	0.0449102	0.0359281	0.182635	0.0568862	0.00898204	0.011976	0.0598802
At3g57750	Q8LGB6	MSKNNKKKRRWDLKNGGILLEELIASFDGKTNPIRCFSSDQILKATDNFSESRIISSWGYFIWYKGVIEERQVSIKKWSSQNLSSFTEAYRDISVSSQMSGHKNALKLIGCCLEFDLPALVCEYTEHGPLNRDGGLSSGVVLPWKVRLKIAKEIASSVTYLHTAFPETIVHRNINPTNIFIDENWTAKLSDFWFCVAIPEGELYVEDDVKGVIGFVDPDYYWTMKVTEKVDIYSFGVVMLVLLSGRAAVFNGPDEAPMSLNDHVSEVMEKGEFDEIVDKEIWNDLGGDDDLVLRRSQVKAFLRLALRCVRYKKEDPVSGMLEVAKELKLIEKLS	0.0479042	0.0449102	0.0449102	0.0688623	0.0179641	0.0778443	0.0149701	0.0628743	0.0149701	0.0688623	0.0958084	0.0808383	0.0209581	0.0449102	0.0329341	0.0868263	0.0329341	0.0269461	0.0299401	0.0838323
At2g19500	Q9FUJ3	MANLRLMITLITVLMITKSSNGIKIDLPKSLNLTLSTDPSIISAASHDFGNITTVTPGGVICPSSTADISRLLQYAANGKSTFQVAARGQGHSLNGQASVSGGVIVNMTCITDVVVSKDKKYADVAAGTLWVDVLKKTAEKGVSPVSWTDYLHITVGGTLSNGGIGGQVFRNGPLVSNVLELDVITGKGEMLTCSRQLNPELFYGVLGGLGQFGIITRARIVLDHAPKRAKWFRMLYSDFTTFTKDQERLISMANDIGVDYLEGQIFLSNGVVDTSFFPPSDQSKVADLVKQHGIIYVLEVAKYYDDPNLPIISKVIDTLTKTLSYLPGFISMHDVAYFDFLNRVHVEENKLRSLGLWELPHPWLNLYVPKSRILDFHNGVVKDILLKQKSASGLALLYPTNRNKWDNRMSAMIPEIDEDVIYIIGLLQSATPKDLPEVESVNEKIIRFCKDSGIKIKQYLMHYTSKEDWIEHFGSKWDDFSKRKDLFDPKKLLSPGQDIF	0.0479042	0.0339321	0.0439122	0.0718563	0.00798403	0.0339321	0.0299401	0.0758483	0.0219561	0.0798403	0.107784	0.0718563	0.0219561	0.0399202	0.0439122	0.0818363	0.0598802	0.0159681	0.0319361	0.0778443
At3g26210	Q9LTM0	MSIFLCFLLLLLLLLVTIIFTRKSQSSKLKLPPGPPKLPIIGNLHYLNGLPHKCLLNLWKIHGPVMQLQLGYVPLVVISSNQAAEEVLKTHDLDCCSRPETIASKTISYNFKDIGFAPYGEEWRALRKLAVIELFSLKKFNSFRYIREEENDLLVKKLSEASEKQSPVNLKKALFTLSASIVCRLAFGQNLHESEFIDEDSMEDLASRSEKIQAKFAFSNFFPGGWILDKITGQSKSLNEIFADLDGFFNQVLDDHLKPGRKVLETPDVVDVMIDMMNKQSQDGSFKLTTDHIKGIISDIFLAGVNTSATTILWAMTELIRNPRVMKKVQDEVRTVLGEKRDRITEQDLNQLNYFKLVIKETFRLHPAAPLLLPREAMAKIKIQGYDIPEKTQIMVNVYAIGRDPDLWENPEEFKPERFVDSSVDYRGLNFELLPFGSGRRICPGMTMGIATVELGLLNLLYFFDWGLPEGRTVKDIDLEEEGAIIIGKKVSLELVPTRRQ	0.0479042	0.0479042	0.0419162	0.0578842	0.011976	0.0718563	0.0339321	0.0578842	0.0159681	0.0758483	0.133733	0.0758483	0.0239521	0.0558882	0.0518962	0.0618762	0.0439122	0.011976	0.0199601	0.0578842
At5g62865	Q9FM08	MELSQSDPTRDPDTRYDQRCCCFPSFRRSRSSTAVGYSSWGRIRTVDDSNHSGDHGDEPRWWIRASLKIREWSEIVAGPRWKTFIRRFNRDPRRGRDWDASEKFQYDPLSYSLNFDDDDEEDEYVGLGGLRSFSTRFASVPVYSGKAPAISPTSLSALTPRNEIIES	0.0479042	0.125749	0.0239521	0.101796	0.0179641	0.0598802	0.0179641	0.0598802	0.011976	0.0479042	0.0479042	0.0239521	0.00598802	0.0479042	0.0658683	0.137725	0.0479042	0.0359281	0.0359281	0.0359281
At3g26270	Q9LTL2	MAILQSFLLLLSLPFLFTLIYTKKMKESKRNLPPGPAKLPIVGNLHQLQGMVHRCLHELSKKHGPVMHLQLGFVPLVLISSSEAAEEALKTHDIECCTRPNTNAARVFSRNNKNIGLGAYSDEWRELRKVAVREYFSVKKVQSFRYVREEENHLMVKKLRDLALKQSPVDLSKTLFCLAASTVFRPVFGQSFSDNKHFSEEKIEELVFEAQKSLTFKFSDLFPIPGLGWFIGFVSGQHKGLHKVFIEVDNFLNHMIDDHQKQNQPQDRSDIVGSLLDMIHNQEQDKSFKLTIDHLKGITQDIFLAGIDTSAITMIWAMAELVNNPRVMKKVQDEIRSCIGIKKERIEEEDVGKLQYLKLVIKETLRLHPAAPLLLPRETMADIKIQGYDIPRKTLLLVSAWSLGRDPKYWKNPEEFNPERFIDCPVDYKGHSFEFLPFGSGRRFCPGMASAIATIELTLLNLLYFFDWKLPEEMKDMNMEESGDVTIVKKVPLELLPVLYH	0.0479042	0.0459082	0.0379242	0.0518962	0.0139721	0.0738523	0.0379242	0.0499002	0.0339321	0.0618762	0.125749	0.0838323	0.0299401	0.0598802	0.0538922	0.0618762	0.0359281	0.011976	0.0199601	0.0618762
At1g63460	Q8LBU2	MATKEPESVYELSIEDAKGNNLALSQYKDKVLLIVNVASKCGMTNSNYTELNELYNRYKDKGLEILAFPCNQFGDEEPGTNDQITDFVCTRFKSEFPIFNKIEVNGENASPLYKFLKKGKWGIFGDDIQWNFAKFLVDKNGQAVQRYYPTTSPLTLEHDIKNLLNIS	0.0479042	0.0179641	0.0958084	0.0598802	0.0179641	0.0778443	0.0359281	0.0598802	0.00598802	0.0598802	0.0958084	0.0958084	0.011976	0.0598802	0.0419162	0.0538922	0.0538922	0.011976	0.0479042	0.0479042
At1g70290	A0A1P8AQ69	MVSRSCANFLDLSSWDLLDFPQTPRTLPRVMTVPGIITDVDGDTTSEVTSTSGGSRERKIIVANMLPLQSKRDAETGKWCFNWDEDSLQLQLRDGFSSETEFLYVGSLNVDIETNEQEEVSQKLLEEFNCVATFLSQELQEMFYLGFCKHQLWPLFHYMLPMFPDHGDRFDRRLWQAYVSANKIFSDRVMEVINPEDDYVWIQDYHLMVLPTFLRKRFNRIKLGFFLHSPFPSSEIYRTLPVRDEILRGLDYFGRTVYIKILPVGVHMGRLESVLSLDSTAAKTKEIQEQFKGKKLVLGIDDMDIFKGISLKLIAMEHLFETYWHLKGKVVLVQIVNPARSSGKDVEEAKRETYETARRINERYGTSDYKPIVLIDRLVPRSEKTAYYAAADCCLVNAVRDGMNLVPYKYIVCRQGTRSNKAVVDSSPRTSTLVVSEFIGCSPSLSGAIRVNPWDVDAVAEAVNSALKMSETEKQLRHEKHYHYISTHDVGYWAKSFMQDLERACRDHYSKRCWGIGFGLGFRVLSLSPSFRKLSVEHIVPVYRKTQRRAIFLDYDGTLVPESSIVQDPSNEVVSVLKALCEDPNNTVFIVSGRGRESLSNWLSPCENLGIAAEHGYFIRWKSKDEWETCYSPTDTEWRSMVEPVMRSYMEATDGTSIEFKESALVWHHQDADPDFGSCQAKEMLDHLESVLANEPVVVKRGQHIVEVKPQGVSKGLAAEKVIREMVERGEPPEMVMCIGDDRSDEDMFESILSTVTNPELLVQPEVFACTVGRKPSKAKYFLDDEADVLKLLRGLGDSSSSLKPSSSHTQVAFESIV	0.0478972	0.0630841	0.0280374	0.0665888	0.0221963	0.0759346	0.0292056	0.0560748	0.0268692	0.0478972	0.0934579	0.0537383	0.0268692	0.0455607	0.0443925	0.0899533	0.046729	0.0175234	0.0338785	0.0841121
At2g46920	Q8RWN7	MGNGTSRVVGCFVPSNDKNGVDLEFLEPLDEGLGHSFCYVRPSIFESPDITPSNSERFTIDSSTIDSETLTGSFRNDIVDDPSFLNRHNSKGLAETTFKAISGASVSANVSTARTGNQMALCSSDVLEPAASFESTSSFASIPLQPLPRGGSGPLNGFMSGPLERGFASGPLDRNNGFMSGPIEKGVMSGPLDVSDRSNFSAPLSFRRKKPRFQRFMRSVSGPMKSTLARTFSRRSGGLSWMHRFFLHPETRVSWAVGKDGKLHGEDPESCLESNRNLQWAHGKAGEDRVHVVLSEEQGWLFIGIYDGFSGPDAPDFVMSHLYKAIDKELEGLLWDYEEPSEDNQLQPDQEPPTEENMCDPESISEQHSKSVVAESEEVMIDDISSLGNTDTQIADGPPGDSAGPGKKSMRLYELLQLEQWEGEEIGLKRYGGNVALNNMTNQVENPSTSGGGAGNDPCTTDRSALDGIPNSGQRHGTKKSQISSKIRRMYQKQKSLRKKLFPWSYDWHREEGICVEEKIVESSGPIRRRWSGTVDHDAVLRAMARALESTEEAYMDMVEKSLDINPELALMGSCVLVMLMKDQDVYVMNVGDSRAILAQERLHDRHSNPGFGNDEGIGHKSRSRESLVRIELDRISEESPIHNQATPISVSNKNRDVTSYRLKMRAVQLSSDHSTSVEEEIWRIRSEHPEDDQSILKDRVKGQLKVTRAFGAGFLKKPNFNEALLEMFQVEYIGTDPYITCEPCTVHHRLTSSDRFMVLSSDGLYEYFSNEEVVAHVTWFIENVPEGDPAQYLIAELLSRAATKNGMEFHDLLDIPQGDRRKYHDDVSVMVVSLEGRIWRSSGQYYPERKQKFNR	0.0478972	0.067757	0.0443925	0.0665888	0.0116822	0.0829439	0.0327103	0.0806075	0.0268692	0.0443925	0.0771028	0.0443925	0.0303738	0.0397196	0.0549065	0.11215	0.0397196	0.0140187	0.0221963	0.0595794
At1g02580	A0A1P8AVN9	MEKENHEDDGEGLPPELNQIKEQIEKERFLHIKRKFELRYIPSVATHASHHQSFDLNQPAAEDDNGGDNKSLLSRMQNPLRHFSASSDYNSYEDQGYVLDEDQDYALEEDVPLFLDEDVPLLPSVKLPIVEKLPRSITWVFTKSSQLMAESDSVIGKRQIYYLNGEALELSSEEDEEDEEEDEEEIKKEKCEFSEDVDRFIWTVGQDYGLDDLVVRRALAKYLEVDVSDILERYNELKLKNDGTAGEASDLTSKTITTAFQDFADRRHCRRCMIFDCHMHEKYEPESRSSEDKSSLFEDEDRQPCSEHCYLKVRSVTEADHVMDNDNSISNKIVVSDPNNTMWTPVEKDLYLKGIEIFGRNSCDVALNILRGLKTCLEIYNYMREQDQCTMSLDLNKTTQRHNQVTKKVSRKSSRSVRKKSRLRKYARYPPALKKTTSGEAKFYKHYTPCTCKSKCGQQCPCLTHENCCEKYCGCSKDCNNRFGGCNCAIGQCTNRQCPCFAANRECDPDLCRSCPLSCGDGTLGETPVQIQCKNMQFLLQTNKKILIGKSDVHGWGAFTWVSNHVNIRISLIVIGAFITLFFF	0.0478955	0.0682148	0.0493469	0.0783745	0.0449927	0.100145	0.0377358	0.053701	0.0261248	0.0435414	0.0827286	0.0740203	0.0159652	0.0348331	0.0377358	0.0740203	0.0449927	0.00870827	0.0377358	0.0391872
At2g21860	Q9SJ13	MAAIPLKAPSLPGTRECSPFLNRFVTHQPVNFIRKFHPSLDEASFSRRGRTTVVRVLETEKSTKIEKPEPPVKLIALVGKGEVSPLKSTSWEEVMLHTARRLKWVDEGYEMLVFDDEIVSSNDQRAMNLTQELNQTDILVVVAVNNSESVNWIQTNSKNVKNMICFESSPNLMNRLGGTDVGSVNKDKEVTEVVKTVGDAWERRNSDDIRFCLLVIINAYIRPVPVLQNLRSKGFSTLSCMVKNCGPQILNCLLDPNCRKALQCLNQCSPVDQVCSYRCIASYEGPYFEAFSLCVLQKHNCLELDAKIPEKPYVPPMTSFRGKELCHDTAEDLFVGWLGELEWSWRVVAGQNPAYDQFPCQYQLFYRGKGKSSFWYEPVFQVRTLEEKLVWRRRRYSVKRGKIPATFRFSVLDNGVVSNEFWTIVDVSDDLSWGLFHYHGAARVAGQSYTGAVLVTPDGSYPAEKDKERLQSALEKCGIKEWELFAVDNCSCENPPLGIPQGSRLHSRISIIEEPDSEEKFN	0.0478927	0.0613027	0.0536398	0.0478927	0.0344828	0.0766284	0.0363985	0.0536398	0.0153257	0.0421456	0.0881226	0.059387	0.0153257	0.0440613	0.059387	0.0804598	0.0421456	0.0229885	0.0268199	0.091954
At3g28870	F4J0F5	MADADEKMKTIGMNQSPWEQTRFRSLIQEFNFRVLGIPELTRDLMRLKDNILNRKINADKQEENPNLNDPKMRPRIRIRSKLVDNPKDRLEAKQKLTELLKALEERLTRSELRVYTNLCKDLKSQIAYGDKEDEAVTRVKGHKNLTDIEEDMYKWEDEMFEVDMLMRVLTSAVESAKEVIKGEMELKDLGAKFYRCVEMLYGEDMFETVTEDHQRALPMILSRLKQKLRHVTTARERLKPLWKQTIEKLSTNQRGSTISSEDNNNLVLECNFISKPDGDSGHVGAGLYASAAPSLHKGLGQELKAKVKLDFTVPSEPGEKSYTLYFMCDSYLGCDQEYSFSVDDKGSGVGDHMEE	0.0478873	0.0647887	0.0450704	0.0760563	0.0140845	0.101408	0.0338028	0.0535211	0.0169014	0.0394366	0.109859	0.0929577	0.0422535	0.028169	0.0338028	0.0619718	0.0507042	0.0084507	0.028169	0.0507042
At3g29375	A0A1I9LPQ7	MPSEITEEIVKEIILVEGNNESQEHKWRSMKQENEELKKRLRVMKEELEDKDSELEQREGLINALLVKERYANDEILEAQKLLISQMRDLTDDRTTIRVKRMGHLDVEPFVKASKRRLTGNDTEVYAEWEENLRDPHWQPFKRVETGNIVKEVVDEEDEKLKNLREEWGEEVMNAVKTALEEVNEFNPSGRHVVPTLWNSEQGRVATLREVIAHMTHEIKTLKRKKNLKHRK	0.0478873	0.0535211	0.0450704	0.0309859	0.0028169	0.11831	0.0253521	0.0478873	0.0225352	0.0394366	0.0901408	0.0788732	0.028169	0.0253521	0.0591549	0.107042	0.0788732	0.0225352	0.0084507	0.0676056
At3g51560	Q9SCZ3	MVDCSDVYISFDRSEDTVRYSFVSHLCAAFRRRGISSFIRENGSDSESNGFSKLETSRASVVVFSEKYSSSKSCMEELVKVSERRRKNCLAVVPVFYPVTKSFMKKQIWNLGDVRSDWPSALLETVDLPGHELYDTQSDSDFVEEIVADVREKLNMSDNIGIYSKLGKIETLIYKQPWGVRSIGIWGMPGIGKTTLAKAAFDQLSGDYEASCFIKDFNKAFHEKGLYGLLEAHFGKILREELGIKSSITRPILLRNVLRHKRVLVVLDDVCKPLDAESFLGGFDWFCPGSLIIITSRDKQVFSICRVDQIYEVPGLNEEEALQLFSRCAFGKEIIHESLQKLSKKVIDYANGNPLALIFFGCMSRKNPKPIEIAFPKVKKYLAHEIHDAVKSTYDSLSSNEKNIFLDIACLFRGENVDCVIHLLEGCGFFPRVEINVLVEKCLVSMAEGRVVMHNLIQSIGRKIINGGKRRSRLWKPLIIKYFLEDRQVLGSEDIEAIFLDPSALSFDVNPMAFENMYNLRYLKICSSNPGNHYALHLPKGVKSLPEELRLLHWEHFPLLSLPQDFNTRNLVILNMCYSKLQRLWEGTKELGMLKRIMLCHSQQLVGIQELQIALNMEVIDLQGCARLQRFLATGHFQHLRVINLSGCIKIKSFPEVPPNIEELYLKQTGIRSIPTVTFSPQDNSFIYDHKDHKFLNREVSSDSQSLSIMVYLDNLKVLDLSQCLELEDIQGIPKNLRKLYLGGTAIKELPSLMHLSELVVLDLENCKRLHKLPMGIGNLSSLAVLNLSGCSELEDIQGIPRNLEELYLAGTAIQEVTSLIKHLSELVVLDLQNCKRLQHLPMEISNLKSLVTLKLTDPSGMSIREVSTSIIQNGISEIGISNLNYLLLTFNENAEQRREYLPRPRLPSSSLHGLVPRFYALVSLSLFNASLMHIPEEICSLPSVVLLDLGRNGFSKIPESIKQLSKLHSLRLRHCRNLILLPALPQSLKLLNVHGCVSLESVSWGFEQFPSHYTFSDCFNKSPKVARKRVVKGLAKVASIGNEHQQELIKALAFSICGPAGADQATSYNLRAGSFATIEITPSLRKTLLGFAIFVVVSFSDDSHNNAGLGVRCVSRWKTKKRVVTGKAEKVFRCWAPREAPEVQRDHMFVFYEDAEMHRGGGEGNKPNIMADHVEFEFQAVNGRNKVLGGNCMVTECDVCVITAATGAASLSVTNASKDMSLSKNHSPKLSSVIGKLRFKRVGRFGGCVCLE	0.0478851	0.0550678	0.0478851	0.0430966	0.027933	0.0670391	0.0303272	0.0622506	0.027933	0.0670391	0.125299	0.0654429	0.0199521	0.047087	0.0407023	0.094174	0.027933	0.00877893	0.0231445	0.0710295
At5g20120	Q84VV3	MSGGTPVGGGGYIRQRHSQGYASGGDDLEDDACSRPQPFSLENPRSKTWVEILENVLWIASAVFIVYFGDRHSNMIHILLRDARIKRMPLYFGMLGIAVNIIIIIYESMLSWSMRRFDEKWELWSISALPFITLLGIISFGLLSFALWPIWGFLTLPLLFTLFMACLVVFPHLMIIKFRPQNDELRID	0.0478723	0.0638298	0.0265957	0.0478723	0.0106383	0.0425532	0.0212766	0.0797872	0.0212766	0.111702	0.12766	0.0212766	0.0425532	0.0691489	0.0531915	0.0797872	0.0265957	0.037234	0.0265957	0.0425532
At5g40250	Q9FL07	MSWVRFTIEQKDGNFAYPPPFYKDPILSPPSPPPPSSGNRISPAVLFVIVILAVLFFISGLLHLLVRFLIKHPSATASSRSNRFPEISTSDALQRQLQQLFHLNDSGLDQAFIDALPVFHYKEIVGSAGGGGGNGAAQEPFDCAVCLCEFSEKDKLRLLPMCSHAFHLNCIDTWLQSNSTCPLCRGTLFSPGFSMENPMFDFDDIREDEEGVTENGSQKTMEIQEIVVEKGVLPVRLGKFKRLDNVGNGQGQDVVAGGETSSSNLDARRCFSMGSYQYILGNSELKVPFANDRLPRLKPQDKESEQTGNSSSEDNKKINTVAKGESFSVSKIWLWPKKDKFSSDAQRRLPSSSLNVDDLPKLPWMEEHKKLENDGR	0.0478723	0.0478723	0.0505319	0.0638298	0.0212766	0.0611702	0.0425532	0.0718085	0.018617	0.0452128	0.0984043	0.0611702	0.018617	0.0611702	0.0718085	0.106383	0.0292553	0.0132979	0.0132979	0.0558511
At3g44800	F4J4A1	MGYEKFTWVIKNFSSLQSEYIKSDIFVIGGCKWCLLAYPNGKQNASYLSLYLDGPTLKTLPCGCRRRIRFRLTVVNQLSENLSRRGEGKRWFDKKLPLCGYEEVLLLTKLNAKHGGFLVNNEVKIVAEVDVLEVIGKLDVSKESQEVIKPRKRMRLYGDGGAVSSHLHKETSSVDVNGFQVLPSQAESVKRIFERHPYMALEFRAKNQQLRASCINVLLSLIKTLCQSLQDISIDDLGQTEQVLTFLQNSGFKVDWLERKLEEVKEKKIQEHIGKSRMQGLEEDLKVFKKKCSDIEALLEKEKEELKGLKQKCSDIEALLEKEKGKVLAAAARTPLTFDDIL	0.0478723	0.0496454	0.0425532	0.0478723	0.0212766	0.0904255	0.0514184	0.0585106	0.0141844	0.0514184	0.136525	0.102837	0.0177305	0.0301418	0.0230496	0.0656028	0.0443262	0.00886525	0.0177305	0.0780142
At3g21400	Q9LIF6	MGQQLRRAVGKIKEVERSSPSRVSIDRRSLPTEELSAVKSSPSTAAVDGVSDKGRRTSEDNVLEERDPKYDTMLNQMVGRIKAKPGGKAEMGEASVVETSKRPLPKLRNTTPESTRYEENPVPQGTLNVAQVRHIMLLFQGKSQDHHGPMGVNEIAEKYRIDVSQVQKITQFLSLPQEITDKQKKQYE	0.0478723	0.0797872	0.0319149	0.0478723	0	0.0904255	0.0691489	0.0638298	0.0159574	0.0425532	0.0638298	0.0851064	0.0319149	0.0106383	0.0638298	0.0904255	0.0585106	0	0.0212766	0.0851064
At4g34400	Q9SZ05	MASSMASNDFQLPPRFFTVFVSHFSSEFMVIPVSYYDHIPHRFPKTVILRGPGGCSWKVATEIKDDEVLFSQGWPKFVRDNTLNDGDFLTFAYNGAHIFEVSIFRGYDACKEISEVTELEEEEEDSVISLSSEDTDTGAKSEMKNTVPEGRDKGKSKVEVVEDSDDDEEEDSVYSESSEETETDTDSEFKVAKPTIPKSQKKGKKKEQVVESSDDEEDEEEDSDSDYIETFGQLDIEENSISEEDSSYAPDKEDTATASFVKPKVANKVANLKRKEAAKKRKKVDPMIKNPERYLDDPKNIHFETNVKNRLYELLVHAQLVKDYCLRFGDYVNYIDRFGKLSAKTAKWKDQRVCIKRWMRICKRNKLKKEDRILCELLRKGTFVYAIKLHVIRGKDL	0.0478589	0.0478589	0.0352645	0.0957179	0.0151134	0.110831	0.0176322	0.0403023	0.0176322	0.0503778	0.0554156	0.110831	0.0151134	0.0503778	0.0377834	0.0856423	0.0478589	0.0100756	0.0327456	0.0755668
At1g74450	Q9CA69	MPATEYQRSFGRSFLNLRRDTAVNSVESTTVTPELTQMEAELVSFQRKVAERFIDLNASSCEDLLSLEWVGKLLDSFLSCQEEFRSIVINHRSMITKPPMDRLVSDYFERSVKALDVCNAIRDGVEQIRQWQKLIEIVICAFNNNGGGSSGKRPLGEGQFRRARKTLIELAIGMLDEKDSSSSSVSSQHRNRSFGRNKEQLHHRTIGHFRSLSWSVSRSWSASKQLQAIGNNLATPRASDITATNGLIVPVYTMTTVLLFVMWALVAAIPCQDRGLQVHFNVPRNYQWGGSLMSLHDRIIEESKKRERKNTCGLLKEIHQFEKTSRLMNELVDSVQFPLSEEKEMEVRERVEELGKLQEALKNGLDPFERKVREVFHRIVRSRTEGLDTVGKHHGSE	0.0478589	0.0906801	0.0453401	0.0403023	0.0151134	0.0881612	0.0453401	0.0579345	0.0277078	0.0503778	0.0982368	0.0503778	0.0251889	0.0428212	0.0277078	0.100756	0.0478589	0.0151134	0.0100756	0.0730479
At3g58520	F4J5W3	MFVKSQSFLFSVSKLFHQHQQWRGMGAMTKVRLKWVKNKNLDHVIDTETDLKAACILKDAIKRSPTGITIRENFNCYWNKRYPTLFHEFPHARYASLPCFKLTDTALMLDSQEEIIHQSHEADTVERLCRVLMMMRSKTVSLRSLHSLKFDLGLPDNYEKTLVMKYPDHFCFVKASNGNPCLKLVKWRDEFAFSALQKRNEDNDVSGEESRYREFKRGQSTLTFPMSFPRGYGAQKKVKAWMDEFQKLPYISPYDDPSNIDPESDLMEKRAVAVLHELLSLTIHKKTKRNYLRSMRAELNIPHKFTRLFTRYPGIFYLSLKCKTTTVILKEGYRRGKLVDPHPLTRLRDKFYHVMRTGFLYRARGLGMVSKEELLLDRPEDDLEEEGSEEEEIVEGSELEEDSEAE	0.0478469	0.0741627	0.0239234	0.0598086	0.0143541	0.0813397	0.0263158	0.0430622	0.0334928	0.0287081	0.12201	0.0861244	0.0334928	0.0550239	0.0454545	0.069378	0.0550239	0.0119617	0.0334928	0.0550239
At1g50020	Q9LPM3	MASSSLEIVKLCGSPVSFPRHKSPIKLECRKRVFRLPNSRSWHRLRVSSSALNGGDNQSKGEEPPESLFMKELKRRGMTPTSLLQDYEVDQDEIKTGKETGNSSKTTATTPAFDKSLLNQRERSLALNSEGLEGLIPRARILLTIGGTFFLGFWPLIVLTLGAFSALYLYFGADFIHDGSRTPVSPPPYIDPYALLEDERISGMDPRLN	0.0478469	0.076555	0.0334928	0.0478469	0.00956938	0.0669856	0.0191388	0.076555	0.0143541	0.0478469	0.129187	0.0526316	0.0191388	0.0478469	0.076555	0.110048	0.0574163	0.00956938	0.0239234	0.0334928
At3g10190	Q9SS31	MKLAKLIPKRFFIRSKDRSTVSKSPTAFSFGSASSSSGQDCKNSGGDGGGGSVTPTSILPEVPSPYSYVEILQAFKLIDRDNDGAVSRHDLESLLSRLGPDPLTEEEINVMLKEVDCDGDGTIRLEELASRVVSLDPARDSTELKETFEFFDADRDGLISADELLRVFSTIGDERCTLDDCKRMIADVDEDGDGFVCFTEFSRMMDLQR	0.0478469	0.0717703	0.0143541	0.119617	0.0239234	0.076555	0.0143541	0.076555	0.00478469	0.0478469	0.0956938	0.0478469	0.0239234	0.0574163	0.0430622	0.114833	0.0526316	0	0.00956938	0.0574163
At1g14780	Q8L612	MSRDGGDVIETAVKSLGKGFDLTADFRLKYCKDGDGSAGDDRLVVLDQTQNRELHIPGFGVFQNVSADINCDKGERTRFRSDILDFNKMSEYFNQRSSVTGKIPSGNFNATFGFQSGSWATDAANVKSLGLDASVVTLFNLHIHNPNRLRLTDRVRNAVPSSWDPQLLARFIERYGTHVITGVSVGGQDVVVVRQDKSSDLDNDLLRHHLYDLGDQLFTGSCLLSTRRLNKAYHHSHSQPKFPEAFNVFDDKQTVAFNNFSINSQNGITVICAKRGGDGRAKSHSEWLITVPDKPDAINFNFIPITSLLKDVPGSGLLSHAMSLYLRYKPPLMDLQYFLDFSGPRAWAPVHNDLPFGAAPNMASAYPALHINFMGPKLYVNTTPVTSEKNPVTGMRFFLEGKKCNRLAIHLQHLDNTRTTVGEKITDEHIWRGSDQITDNDRYFEPLNGKKFSHVCTVPVKYDPNWIKTTSNHKSQNDVAFIVTGAQLEVKKHGSKSVLHLRLRYTKVSDHYVVQNSWVHGPIGTSQKSGIFSSMSMPLTSGSVHHNMIQKDKNEVVLDSGVFPGGPPVPANNKIVKFVDLSQLCRGPQHSPGHWLVTGVRLYLDKGKLCLHVKFALLHRQRLLVSS	0.0478469	0.0526316	0.0606061	0.0717703	0.0127592	0.0223285	0.0366826	0.076555	0.0446571	0.0414673	0.0940989	0.062201	0.015949	0.0526316	0.0510367	0.0845295	0.0542265	0.0127592	0.0239234	0.0813397
At3g22420	A0A1I9LMC7	MVLVKCDWVRSLTSCLLIIVTRWALKEKNTCFLIYSSPFKHLIFSSSTISTNSKHLSLFLSHTQNCRRRRVMNGEESFVEDCSVFVEIDPSGRYGRYDEILGKGASKTVYRAFDEYEGIEVAWNQVKLRNFTRNPEELEKFFREIHLLKTLNHQNIMKFYTSWVDTNNLSINFVTELFTSGTLRQYRLRHRRVNIRAVKQWCKQILKGLLYLHSRSPPIIHRDLKCDNIFINGNQGEVKIGDLGLAAILRKSHAVRCVGTPEFMAPEVYDEEYNELVDVYAFGMCVLEMVTFDYPYSECTHPAQIYKKVTSGKKPEAFYLVKDPEVREFVEKCLANVTCRLTALELLQDPFLQDDNMDGFVMRPIDYYNGYDETGVFLRHPLIDDPLYHDQFESSQICEIDLFANDDEDHVDISIKGKRNGDDGIFLRLRISDAEGRIRNIYFPFETAIDTAWSVAVEMVSELDITNQDVAKIAEMIDAEIAALVPDWKNDTESSQNVNNNKNNNTAGFCGECASNGYIQETVSSGEKSHHNHHEFDSSEDKSCSSVHGRFADMWGLRESYSDDGEKQSSRKVRSGRWSENEMRRELRWLKARHKIQLMKMRGQTICETPIEISLTPGTSVSLPLLYRAISLPVDAVDM	0.0478469	0.0606061	0.0558214	0.0701754	0.0239234	0.0781499	0.0271132	0.0574163	0.0287081	0.0669856	0.0829346	0.0542265	0.0239234	0.0526316	0.0350877	0.0685805	0.046252	0.0143541	0.0350877	0.0701754
At5g49780	A0A1R7T3H0	MSSRIEVFVLLILLSFQFCSVSAQTNGFDADALQYLKSSLTIPPRNWKGYDPCGTNWVGIACEYGRVVNISLGNLNLEGKLPAFITTLSELHTLDLTSNPNLTGPLPLNIGNLKELTNLNLMGCGFSGQIPESIGSLEQLVTLSLNSNKFNGTIPASIGLLSKLYWFDIADNQIEGKLPVSDGASLPGLDMLLQTKHFHFGKNKLSGDIPEKLFSANMTLKHLLFDGNLLTGEIPQSLSLVKTLTVLRLDRNRLSGEIPPSLNNLTNLQELYLSDNKFTGSLPSLTSLTSLSTLAVSNNRLTSSQISSWISLLPTSLATLRMAGLQLQGPIPTSLFSLPELQTVILKRNWLNETLDFGTNKSQNLDFVDLQYNDITEYIKQPANKGSSRIVILANNPVCPEVGNPPNEYCIEVEHNSSYSSPKNTCGRCSGEDREPIPTTCRCVYPITGTLTFRSPSFSGYSNNDTFENLRLNLTGFFENRNYTVDSVAIRNIREDEDDHYLLIDLSLFPYKQDRFNETGMDSVISRFSTQTYKPPNTFGPYIFKANKYNKFPAGGSNSSHIIGAVVGSTVFLLILMIAGIYALKQKRRAEKANDQINPFGKDVLLSGKTDKILIAFFLYVTAKWDANQNSVDAPQLMGTKAFTFEEMRKCANNFSVANDVGGGGYGQVYKGILPSGQLIAIKRAQPGSLQGALEFKTEIELLSRVHHKNVVKLLGFCFDRGEQMLVYEYIPNGSLRDSLSGKSGIRLDWTRRLRIALGSGKGLAYLHELADPPIIHRDVKSSNVLLDESLTAKVADFGLSQLVEDAEKANVTAQVKGTMGYLDPEYYMTNQLTEKSDVYGFGVMMLELLTGKIPIENGKYVVKEMKMKMNKSKNLYDLQDFLDTTISATSNRNLKGFEKYVDVALRCVDPEGVKRPSMNEVVKEIENIMQYAGLNPNVESYASSRTYDEASKESGDLYGNNSFEYSASFPTTNLEPQ	0.0478413	0.0385064	0.0723454	0.0513419	0.0116686	0.0560093	0.0350058	0.0746791	0.0116686	0.0548425	0.120187	0.0618436	0.0210035	0.0443407	0.0490082	0.092182	0.0606768	0.00583431	0.0385064	0.0525088
At5g33300	Q5XET8	MTKKPNLRSKDSSLGDDAEKLYEKKILDLESVNEALKSDVEELRSKLADVSISSSVGTLQSSRKFSQKSIANKEEGMSSRSKSMCSTKKYKTESSVKQFDGEVQKLKAQKVKLHCKIKLDSMQFRLLKASLEKEVLQLKKELRKSEFEKHVLSALNNRQKLILQLKNTQALTALKRLKMLLQSKKISSNKKKGPSKGTSSEIQESSNESGLLMKLNKIHSDYERQMKEMAEEIKRFSLEAGLLKAEFEGEQSSCSASCDNQINHTPMDSELKELKEEFNKLSTLVSQMEMTKSQFSETDKVQSEPVERSITSKNIDDESNSEPFQPETSEETLCKKEQSKAEVCCSCTKKSLCKTKSCKCKANGSGCGDSCGCLASKCSNRDESAKPDKPMEPIDVKKPAGISHDDKGANKQPLRDIGNIQEAVKVGKLRKVQKRVAKK	0.047836	0.0341686	0.0410023	0.047836	0.0341686	0.100228	0.0523918	0.0387244	0.0113895	0.0364465	0.0979499	0.161731	0.0273349	0.0205011	0.0250569	0.138952	0.0364465	0	0.00683371	0.0410023
At5g48780	F4K382	MSSSSSSSSQKFYVFLSFQGLDTRRTFVSHLRRSLDRKGIKTFEDENESLRGELDSSAVYQTIGESKVAVVLISVNYASSPLCLDSLLKILKFHQSGSLVLIPIFYEVDPMDVRKQIGKLYEAFSLHERENPEKVQTWRQALSQLVSIPGGQYSEIWDGDAELIHQITVDIWNIFVASKSSDLCGLVGMDRHMKAMYRLLDLGLKDEVRHIKIWGSRDIGKTEFAKYLYEEILHNFDTHVMLKAPQRISRFEEVRLAEYVCLRLEKARTLSKTSKDTASRIITTTRNLQFSSTSPLPFQYEVLGLEFSEALQLFCLHAFEQTHPFLGFEDLSCRAVKLAGGFPLSLKRLGSRFSGRKKDEWEVILFGYERSTVNGVINPEKNSLDGLYEYSSIMETFSSQPISSTTRSFEDLVGMNHRMQALSALLELESDKEVRVVGIWGTGGIGKTTLSRYAYERISQQFHTHAFLENAQESSSSCLEERFLSKAIQREALAVRNSKDCPEIMKSLIQHRKVLLIVDDVDNVKTLEEVFKITSWLVPGSRVIVTARDESFLLASGVKYIFEVKGLRFDQALQLFYQFAFKQKSPPVRVLKKSRIKVQFEYQSNSHGK	0.0478326	0.0657698	0.0239163	0.044843	0.0119581	0.0762332	0.0433483	0.0553064	0.0209268	0.058296	0.118087	0.064275	0.0164425	0.0597907	0.0284006	0.109118	0.044843	0.0119581	0.0298954	0.0687593
At4g26570	Q8LEM7	MSQCIDGFKHVCSSFFRCFDIDIYKQSGGLGDPELLARETVFSVSEIEALYELFKKISSAVIDDGLINKEEFQLALFKTNKKESLFADRVFDLFDTKHNGILGFEEFARALSVFHPNAPIEDKIDFSFQLYDLKQQGFIERQEVKQMVVATLAESGMNLSDEIIESIIDKTFEEADTKHDGRIDKEEWRTLVLRHPSLLKNMTLQYLKDITTTFPSFVFHSQVEDT	0.0478261	0.0347826	0.026087	0.0826087	0.0130435	0.0913043	0.0521739	0.0434783	0.026087	0.073913	0.0956522	0.073913	0.0173913	0.0913043	0.0217391	0.0782609	0.0521739	0.00434783	0.0217391	0.0521739
At4g08040	Q9S9U6	MLSSKVVGDSHGQDSSYFLGWQEYEKNPFHESFNTSGIVQMGLAENQLSFDLIEKWLEEHPEVLGLKKNDESVFRQLALFQDYHGLPAFKDAMAKFMGKIRENKVKFDTNKMVLTAGSTSANETLMFCLANPGDAFLIPAPYYPGFDRDLKWRTGVEIVPIHCVSSNGYKITEDALEDAYERALKHNLNVKGVLITNPSNPLGTSTTREELDLLLTFTSTKKIHMVSDEIYSGTVFDSPEFTSVLEVAKDKNMGLDGKIHVVYSLSKDLGLPGFRVGLIYSNNEKVVSAATKMSSFGLISSQTQHLLANLLSDERFTTNYLEENKKRLRERKDRLVSGLKEAGISCLKSNAGLFCWVDLRHLLKSNTFEAEHSLWTKIVCEVGLNISPGSSCHCDEPGWFRVCFANMSDQTMEVAMDRVKGFVDNNNGGKQKRTMWDTRRRSLINKWVSKLSSVTCESER	0.0478261	0.0434783	0.0586957	0.0565217	0.0195652	0.0717391	0.0217391	0.0673913	0.026087	0.0369565	0.106522	0.076087	0.0282609	0.05	0.0304348	0.0934783	0.0565217	0.0173913	0.023913	0.0673913
At2g02990	P42813	MKILLASLCLISLLVILPSVFSASSSSEDFDFFYFVQQWPGSYCDTQKKCCYPNSGKPAADFGIHGLWPNYKDGTYPSNCDASKPFDSSTISDLLTSMKKSWPTLACPSGSGEAFWEHEWEKHGTCSESVIDQHEYFQTALNLKQKTNLLGALTKAGINPDGKSYSLESIRDSIKESIGFTPWVECNRDGSGNSQLYQVYLCVDRSGSGLIECPVFPHGKCGAEIEFPSF	0.0478261	0.0130435	0.0347826	0.0565217	0.0478261	0.0565217	0.0347826	0.0782609	0.0217391	0.0521739	0.0869565	0.0652174	0.00869565	0.0565217	0.0608696	0.134783	0.0434783	0.026087	0.0391304	0.0347826
At3g46920	A0A1I9LN82	MAHEPSSPSSNLVSNPANLSASGLDYSSDLSNKRVSDGIISGFGSEQVSIDATNRNNPNLGNKRSDMDDEELEKVKFLCSYNGKIIPRPSDGMLRYVGGQTRIVSVKKNVRFDEFEQKMIQVYGHPVVVKYQLPDEDLDALVSVSSSEDIDNMMEEFEKLVERSSDGSGKLRVFLFDASSSEVDDSFGILEYGDGVDIGQRYVEAVNGVVVSKESVASGSSNPNSDFSGVDVVDSLGVGQSDFVATTWTSSNFSPQTYHSNVSRLVPPDPRSSAYVVPMTVHADPPHSFQLETVSEKPIVGKMQQQQQGYTTPSEHHPPAYVESRQEALRQPDIVHSPIQLLPSSTSLFSQQPFQDSPLSVSSHQFLPAAHMSMAPLNSQISSTPVLINPVMQTQENLLGNYHAAQKLVPLPTEPRNTAYQGTISPGIPFDGYGGSQVPPSNHVVLPDGSFYQQVTMAESFQRVNDCHMCQTSFPHMHSDPIMREGNDGSTMYVPYVSSAFYASRPDDIMRIQQTDKFTGQQSFLNHSNHQERDTLHNANLATAQVETTEPFVNEIVRDVPIKVQVTRQQQHPVDPSVAYAQCRELSGLVDNVNIHAPEIYSNCQNFISPVDKIGKEDIMGTSSQQMARKNMFLHDTSGQSPVSPNIDHTDSAKRLTRVVLPGHESQPKESCVPTQSPLLGNPGLYLQSLVGGQQFDSAEAQSSNPAYDVVESTFDAANLPSSLSSNPDAANLPSSLSSSVGGADHKESSKSLFSNQDPWNLQTNSNEDVKPDLLNSSKGSEEEHIKQELQNVAEGVAASVLQSSTPSYHEPPIKVDEYAFNSKGEVSRNDEMKQQSTHFKDIRNQLLERLNFGYSGSDSLDQLQIIKDSDLEELRELGSGTFGTVYHGKWRGTDVAIKRINDRCFAGKPSEQERMIDDFWNEAQNLAGLHHPNVVAFYGVVLDSPGGSVATVTEYMVNGSLRNALQKNVRNFDRCKRQLIAMDIAFGMEYLHGKKIVHFDLKSDNLLVNLRDPHRPICKVGDLGLSKVKCQTLISGGVRGTLPWMAPELLNGTSSLVSEKVDVFSFGIVLWELFTGEEPYADLHYGAIIGGIVSNTLRPQIPDFCDMDWKLLMERCWSAEPSERPSFTEIVNELRTMATKLPSKEQGSTQGPQS	0.0478224	0.0384287	0.0555081	0.0657558	0.0102477	0.058924	0.0606319	0.0649018	0.029035	0.0418446	0.0794193	0.0409906	0.0247652	0.0375747	0.0657558	0.12041	0.0418446	0.00768574	0.0264731	0.0819812
At4g21700	Q9SVS7	MATFWPSSSSSNHPSIFLYLQSYPSLFFLLFLTTSATSLTVASLVNPHSFIAPRIPYSDHCNHIVPESPIDPSPSAVFSHASLAFDVSFFSGGDLFFNRFQSQNGDVKSARFRPKSIRKTLGDGKIYKVEAKLTLQISKTSASSSYYGGDFGQKKLQVMQIDGRSSWGGASFDFYGFWSESTGQVCMVGSTQVLSVEGTRLKIFDARLMLNYSKESNIYGSLVKGVLESVDSLSEFKTVLILGARNTPLNYEYKLLEQSKLDCGVNGGESLSLENVLGGMCKVFEGRSHVFGLMYRNDCGVDHSCSPFGSDVEYTPGFMSMLSFLCDGEKMRMLLSFSNMSGYSSLFPFDPRTSLVAEGSWDVERNRFCGVACRILNFSDSLSNAVVDDCSLRLSLRFPAILSIKSMAPVVGELWSAQAESDPSYFRRIEFSSLNDQLWRFPSLRYEYTESERVGKLCGAGKSRPKRKGNHYPDAQTSDMRFVMSVKYSGEGNVLRTARASPYFVGDRLYRDLLVRGQGVGLTGIPMNVNSVTKSFTNITYRIRSLNPNSESRGDIYAEGTYDRDTGELCMVGCQSVRLKNTVAIQNETVDCSLAIKINFSPIDSRSDDRLKGTIKSTREKTDPLYVGRMEVLSRSIYVHQAKESVWRMDLEVAMVLVSNTLSCLFLGMQLYHMKQHQEALPFISVAMLILITLGHMIPLLLNFEELFKGSHNQRNLFFENDRWLEAKEIVVRIVTLIAFLLECRLLQLAWTARKTGDHHHREDVWKAEKKVSYVCLPLYITGGLIAWLVNRNRTPKRIVYIGKPQARNLLYRPVNLKRSFQRPPLWKDLKSYGGLMLDAFLLPQILFNGFSNSDLKPLAALFYVGNSFVRLLPHAYDLYRSHSYGKILDWSFIYANHKMDYYSTAWDIIILCIGFLFAFLIFLQQRFGGRCFIPKRFREYVGYEKVVELQQAGEQHNTNDS	0.047817	0.0634096	0.043659	0.0488565	0.0197505	0.045738	0.031185	0.0696466	0.02079	0.047817	0.112266	0.0488565	0.0259875	0.0613306	0.0405405	0.109148	0.039501	0.014553	0.0426195	0.0665281
At2g23050	A0A1P8B343	MNETFEKSNLVYKIDVFLNSTIFRSWKDSIIVLQTTKDLLSDDSEELVKRCLGSIASTASIDTSKVKWSYTYNRKKKLEKVRKPEDGVPKDWWVEDLCELHIDLYKQAIKAIKNRGKVPSNVIGEALHAYAIRRIAGFSKESMQLIDRSLINTIIELLPDEKGNISSSFLTKLHRASIFLGCEETVKEKLKKRVSEQLEETTVNDILMYDLDMVQSLVKEFMNRDPKTHSKVSVAKLIDGYLAEKSRDPNLPLQNFLSLAETLSSFPRHSHDVLYRAIDMFLKEHSGISKSEKKRVCGLMDCRKLSAEACEHAVQNERLPMRVIVQVLFFEQIRANGSSTGYSTPELTTTTLNTEDDEWDHEKEF	0.047817	0.043659	0.045738	0.0582121	0.018711	0.0893971	0.022869	0.039501	0.022869	0.0748441	0.0997921	0.0977131	0.02079	0.043659	0.027027	0.0873181	0.0561331	0.010395	0.027027	0.0665281
At5g22310	Q93ZM2	MEQRKKGCKIRKRGGSSSSSSSLARRNRFKRAIFAGKRAAQDDGGSGTPVKSITAAKTPVLLSFSPENLPIDHHQLQKSCVSARKLAATLWEINDDADPPVNSDKDCLRSKKPSRYRAKKSTEFSSIDFPPRSSDPISRLSSERIDLCDDMIRRRSTNPQKLNPIEYKIIGANSVKTRFKNVSDGLTTSKELVKVLKRIGELGDDHKTASNRLISALLCELDRARSSLKHLMSELDEEEEEKRRLIESLQEEAMVERKLRRRTEKMNRRLGRELTEAKETERKMKEEMKREKRAKDVLEEVCDELTKGIGDDKKEMEKEREMMHIADVLREERVQMKLTEAKFEFEDKYAAVERLKKELRRVLDGEEGKGSSEIRRILEVIDGSGSDDDEESDLKSIELNMESGSKWGYVDSLKDRRRFDGSGGDDDDDDPVEKRSVIVENGERDESLKTLRDYIVSNVRCIGPSSSEQWNHRNLPSSEFV	0.047817	0.106029	0.031185	0.0852391	0.014553	0.114345	0.016632	0.0540541	0.012474	0.049896	0.0852391	0.0997921	0.024948	0.02079	0.031185	0.108108	0.033264	0.00623701	0.010395	0.047817
At1g24440	A0A1P8ATM4	MGKSGVRLQMKLVCSNLAPFFIFLLQWMDFSCLLPRYFDFFHILIYKVRADGRWNRSRYGRKATIREFYGVILPSLERLHINFADLPDESLWYPNPKAITKKQYDIEGSRYMNSIDLEREDECGICLEPCTKMVLPNCCHAMCIKCYRNWNTKSESCPFCRGSIKRVNSEDLWVLTCDEDVVDPETVTKEDLLRFYLHINSLPKDYPEAAFLVYNEYLI	0.0478088	0.063745	0.0478088	0.063745	0.0478088	0.0717131	0.0159363	0.0358566	0.0199203	0.0677291	0.111554	0.059761	0.0278884	0.0478088	0.0517928	0.063745	0.0318725	0.0199203	0.059761	0.0438247
At3g06910	Q8GYL3	MKNQSRVLNSELGDFDLSVLWDQILNFEGYGSYCFRPMDMDGYHKRSAGLNPCKHSGFSHSSRPMAPGIYRYPEVKSSLRRQVHAPVRILNSGRDRSTRQGSGNVLGTFLTRNNDMWKRNALDSSLRYRTDREVIDVDDELGDVEMISDDTSREGVENVAMEVDEVEEKAEMGNGLFSEVASLKNGSLRVGECSKANSSSLVVNRPVTDVTSFEAYRKVLESAVNRTSKLKDRGFVDFFKERGRALLRSLSSFWRQDEEPVEVVQREAFVPLSREEETAVRRAFSANDSNILVTHKNSNIDITGKILRCLKPGKWLNDEVINLYMVLLKEREAREPKKFLKCHFFNTFFFTKLVNSATGYNYGAVRRWTSMKRLGYHLKDCDKIFIPIHMNIHWTLAVINIKDQKFQYLDSFKGREPKILDALARYFVDEVRDKSEVDLDVSRWRQEFVQDLPMQRNGFDCGMFMVKYIDFYSRGLDLCFTQEQMPYFRARTAKEILQLKAE	0.0478088	0.0896414	0.0537849	0.0717131	0.0159363	0.0717131	0.0278884	0.0557769	0.0179283	0.0378486	0.0876494	0.063745	0.0298805	0.0577689	0.0298805	0.0816733	0.0358566	0.0139442	0.0318725	0.0776892
At1g49220	P0C034	MSANELPSSAQAFQEQFLGGFVSRKLLLHNPFDHNTQRAFAVAPSPLITHENNLSGNVMMLLSILICGIICCLGLHYIIRCALRRSTRFMISEPVPSLSSTRGSSNKGIKKKALRMFPVVSYSPEMNLPGLDEECVICLSDFVSGEQLRLLPKCNHGFHVRCIDKWLQQHLTCPKCRNCLVETCQKILGDFSQADSVTAEPTEIVIVTIVPLEPTEIVIVTIAPLEPTEIVIVMIAPLEPEGRVNTIREIS	0.0478088	0.0517928	0.0438247	0.0239044	0.0478088	0.0717131	0.0358566	0.0478088	0.0278884	0.0916335	0.111554	0.0358566	0.0278884	0.0398406	0.0717131	0.0836653	0.0517928	0.00398406	0.00796813	0.0756972
At1g24260	F4I972	MGRGRVELKRIENKINRQVTFAKRRNGLLKKAYELSVLCDAEVALIIFSNRGKLYEFCSSSSMLRTLERYQKCNYGAPEPNVPSREALAVELSSQQEYLKLKERYDALQRTQRNLLGEDLGPLSTKELESLERQLDSSLKQIRALRTQFMLDQLNDLQSKLADGYQMPLQLNPNQEEVDHYGRHHHQQQQHSQAFFQPLECEPILQIGYQGQQDGMGAGPSVNNYMLGWLPYDTNSI	0.0478088	0.0796813	0.0557769	0.0398406	0.0159363	0.0836653	0.0956175	0.059761	0.0199203	0.0318725	0.143426	0.0517928	0.0278884	0.0239044	0.0398406	0.0677291	0.0358566	0.00398406	0.0438247	0.0318725
At2g13690	Q9SKH2	MTMGDSDLRKPTNFGTGHLSRRRSWCCSFAVPPASPDTRSISSRNHIPAKSQQQRPKLVPCSPQSSKSALNIVNRIDPRRILSPGRVSPIDSDPTVTTMQETETTQEEEDDAVVVDSTPNLRSESFRAPKIEVTGSGLSEGYDARLSLKGRNGGGVLVLELSLEVLAANSDVFSGLIAEEKKCSSSSSSLGLKNTCRIEVCDVENLGVFRETVELMFEESNVIIKKFMTMGVYRAIDVLEVAAGIKFSRAVLSCLKYLEAVPWTEDEEEKLRRLLGIYSFDDDAVSEILARFNSNETENLQDSLSKKLVWSITSCSDVNPRNELKSLVKGLLCKSSVYEKEQPEINKEDIYRAGKCCVDSLAKLFEEGSSSSSSKKEKPLIESISREVENINWLLEIMIDREIAEEFVEIWGKQRRLVEMHERVSPMVRYEVSRVTGAIFIAMGKRRVQCGGEARAGLVEAWFKPMLVDFGWLQRCKKGLDMREVEEGMGQTLLTLPVKEQYQVFMEWFRWFSKHGTECPNLSKAFQIWWRRSFLRGVESSTCR	0.0477941	0.0753676	0.0349265	0.0441176	0.0275735	0.101103	0.0275735	0.0588235	0.00735294	0.0514706	0.0900735	0.0625	0.0257353	0.0367647	0.0404412	0.112132	0.0422794	0.0202206	0.0147059	0.0790441
At2g21450	A0A1P8B2G9	MISFCIFQPLEKRLKKLKEVIVVKNGDSSGSDSSPQGYDEEDSSRNSTDIDNQSLYVDAEEEEELWRKMAFAQESIKVTVEDSQSNDHKQIEDCDHSFICKDDIGEVCRVCGLIKKPIESMIEVVFNKQKRSRRTYMREKENGETSRDFSGIQSSHTNILGEKMFIHPWHDQEMRPHQTEGFRFLCNNLAADEPGGCILAHAPGSGKTFLLISFLQSFMAMDPQARPLVVLPKGIIESWKREFTLWEVEKIPLLDFYSVKAESRKQQLKVLGQWIKERSILFLGYQQFTRIICDDNFEAASEDCKLILLEKPTLLILDEGHTSRNKETYMLSSLARVKTRRKVVLTGTLFQNNVEEVFNILDLVRPKFLKRPGTREIVSRIMSKAEIPRGKQVNQSSSSIEGTFFAAVELTLQRSTNFSAKASLIKDLREMTRNILHYHKADFSGLLPGLSEFTVMLNLSSIQRDEVKGLRKMELFKQISLGAALYIHPKLKSFLEENPSNGEKGFSDNNTTVMKLDKMLKKINVRDGVKMKFFLNLLALCESTGEKLLVFSQYIVPIKTLERLMSSMKGWRLGKEMFTITGDSSNEQREWSMERFNNSLEAKVFFGSIKACGEGISLVGASRVLILDVHLNPSVTQQAVARAYRPGQKRKVYAYKLVAADSPEEENYETCTRKEMMSKMWFEWNVGSGREDFGFRAIDADHSGDAFLETTKMKEDIKCLYTKVN	0.0477941	0.0625	0.0453431	0.057598	0.0171569	0.0882353	0.0392157	0.0551471	0.0171569	0.0588235	0.102941	0.0821078	0.0294118	0.0477941	0.0318627	0.0882353	0.0441176	0.0122549	0.0196078	0.0526961
At4g16740	A0A1P8B7I0	MPKRQAQRRFTRKTDSKTPSQPLVSRRSANYQPSLWQHEYLLSLGNTYVKEDNVERVTLLKQEVSKMLNETEGLLEQLELIDTLQRLGVSYHFEQEIKKTLTNVHVKNVRAHKNRIDRNRWGDLYATALEFRLLRQHGFSIAQDVFDGNIGVDLDDKDIKGILSLYEASYLSTRIDTKLKESIYYTTKRLRKFVEVNKNETKSYTLRRMVIHALEMPYHRRVGRLEARWYIEVYGERHDMNPILLELAKLDFNFVQAIHQDELKSLSSWWSKTGLTKHLDFVRDRITEGYFSSVGVMYEPEFAYHRQMLTKVFMLITTIDDIYDIYGTLEELQLFTTIVEKLLLIPCKIISNYFTLYLFAYFFSESIYHADGM	0.0477876	0.0637168	0.0460177	0.0548673	0.0141593	0.0725664	0.040708	0.0495575	0.0336283	0.0513274	0.120354	0.0637168	0.0247788	0.0353982	0.0247788	0.0654867	0.060177	0.0176991	0.0495575	0.0637168
At2g42780	F4IP79	MLFERLTKKPPSLVDLCVRKAIDNVKYIGYVGGVDFQLLEQILQHCTLEQLKHIEDATDDTDLSPITDKFWKGFYKKHYGEEDMKDLIEDLEWNKVNDFKWRNLYELKVIAVQQKEKELGGRLKERYKDENERKQSRQTKVCSKAPPSKRPFWGNSASGYNLGHVKSNIMKKAKIDLLKSQEVKNLTAIKRNTIQKSFSISAPKRTGLSANAPSTSRSVPSGGQKLPPRRINGLPGTAPSTSKNAATRQKHVM	0.0477816	0.0546075	0.0546075	0.0477816	0.0102389	0.0546075	0.0443686	0.0614334	0.0170648	0.0546075	0.0853242	0.129693	0.0136519	0.0273038	0.0546075	0.0921502	0.0648464	0.0136519	0.0273038	0.0443686
At5g13870	Q9XIW1	MGRLSSTLCLTFLILATVAFGVPPKKSINVPFGRNYFPTWAFDHIKYLNGGSEVHLVLDKYTGTGFQSKGSYLFGHFSMHIKMVAGDSAGTVTAFYLSSQNSEHDEIDFEFLGNRTGQPYILQTNVFTGGAGNREQRINLWFDPSKDYHSYSVLWNMYQIVFFVDDVPIRVFKNSKDVGVKFPFNQPMKIYSSLWNADDWATRGGLEKTNWEKAPFVASYRGFHVDGCEASVNAKFCETQGKRWWDQKEFQDLDANQYKRLKWVRKRYTIYNYCTDRVRFPVPPPECRRDRDI	0.0477816	0.0580205	0.0546075	0.0648464	0.0170648	0.0375427	0.0375427	0.0750853	0.0238908	0.0409556	0.0614334	0.0648464	0.0170648	0.0784983	0.0477816	0.0648464	0.0546075	0.0307167	0.0511945	0.0716724
At4g27890	Q9STN7	MAIISEMEEARPSMVPFTASFDPSNPIAFLEKVLDVIGKESNFLKKDTAEKEIVAAVMAAKQRLREAEKKKLEKESVKSMEVEKPKKDSLKPTELEKPKEESLMATDPMEIEKPKEEKESGPIVPNKGNGLDFEKYSWGQNLQEVTINIPMPEGTKSRSVTCEIKKNRLKVGLKGQDLIVDGEFFNSVKPDDCFWNIEDQKMISVLLTKQDQMEWWKYCVKGEPEIDTQKVEPETSKLGDLDPETRASVEKMMFDQRQKQMGLPRSDEIEKKDMLKKFMAQNPGMDFSNAKFN	0.0477816	0.0273038	0.0409556	0.0648464	0.0102389	0.12628	0.0409556	0.0443686	0	0.0511945	0.0648464	0.139932	0.0546075	0.0409556	0.0648464	0.0648464	0.0375427	0.0136519	0.00682594	0.0580205
At2g02880	O80607	MNSLHRVVGLISRTTTTSPISHTRFNLPSILVNLMSTKSGNDEDKWNDAWESAWLPDDLTDKIRAPWERDVNFPVKESTATAIEEIDVEAKAFVEDMNEHWDERRGKSGKVEKREEKKKEIGDGEDESSSSLYSLETMKKDYRLKKQRVHASLWVKEIEKLEEAKLDDSGSGGGADDIDRLLDSCSEIFDSVDHDFDKLEVSSGSELKNKPDGWESTAKEQDGNLWEMSQREEDILLQEFDRRTAFCKFQIASFIKQHIFSRRRPIDGWKYMIEVIGPNARKGKGSVSRLPALSDVSTQPFKEETSSLTTLKRR	0.0477707	0.066879	0.0318471	0.0923567	0.00636943	0.105096	0.022293	0.0541401	0.0191083	0.0541401	0.0764331	0.0923567	0.0191083	0.0350318	0.0318471	0.10828	0.0509554	0.0286624	0.00955414	0.0477707
At3g20550	Q8W4D8	MAPSSRSPSPRTKRLRRARGEKEIGRSREREDDGREREKRNSRERDRDIGRDRDRERKGEGERDREVGDKRRRSGREDTEKRRRTRTDDERYSRGRHERSTSPSDRSHRSSRRSPERAIASRHDEGSNARGGSEEPNVEEDSVARMRAVEEALAAKKKEEPSFELSGKLAEETNRYRGITLLFNEPPEARKPSERWRLYVFKDGEPLNEPLCLHRQSCYLFGRERRIADIPTDHPSCSKQHAVIQYREMEKEKPDGMMGKQVKPYIMDLGSTNKTYINESPIEPQRYYELFEKDTIKFGNSSREYVLLHENSAE	0.0477707	0.171975	0.0318471	0.0636943	0.00955414	0.140127	0.0159236	0.0636943	0.022293	0.0350318	0.0477707	0.0636943	0.0191083	0.0191083	0.0573248	0.0955414	0.0350318	0.00318471	0.0318471	0.0254777
At2g22260	A0A1P8B1T8	MWFSSQNGFLVPSLFNVSYRKNCSGHKLKEVTDSDTFSDNGKDDSDTKKRFHYHQDQRRMSLTSIVAVESPSSSNAPSRKTIDLGHGSDLIYIQRFLPFQQSWTFFDYLDKHIPWTRPTIRVFGRSCLQPRDTCYVASSGLTALVYSGYRPTSYSWDDFPPLKEILDAIYKVLPGSRFNSLLLNRYKGASDYVAWHADDEKIYGPTPEIASVSFGCERDFVLKKKKDEESSQGKTGDSGPAKKRLKRSSREDQQSLTLKHGSLLVMRGYTQRDWIHSVPKRAKAEGTRINLTFRLVL	0.0477707	0.0700637	0.0382166	0.0796178	0.0127389	0.0414013	0.0382166	0.0605096	0.0254777	0.0477707	0.0828025	0.0764331	0.00955414	0.0382166	0.0509554	0.121019	0.0636943	0.0159236	0.0382166	0.0414013
At3g28630	F4J0C4	MIFNPILGGKIAAVAIKRSLFQIFVILYKRTIMEIFKKAETVRLRSYHDKYLLAEEDEESVSQDRDGRSMNARWTVEVVEKADVIRLKSCFGKYLTASNIPMFLGMTGKRVTQTLPRRLDSSTEWEPVREGVQVRLKTRYGQYLRANGGLPPWRNSITHDIPHRSTTQDWVLWDIDILESRKKKAPPVAEPAYTPLPPPPPPPELLQVRKDDHQEPNSPKGFSLSSPVKADGRLIYYRIGDEDGNVDETAKEELFCFKGMGLEELKEKLIEETGLSDISICSKNPLNGKLYPLRLHLPPNNTKMHVVLIPSPSKGDAASTS	0.0477612	0.0716418	0.0328358	0.0597015	0.00895522	0.0746269	0.0238806	0.0567164	0.0179104	0.0597015	0.0955224	0.0776119	0.0208955	0.0298507	0.0835821	0.080597	0.0537313	0.0149254	0.0298507	0.0597015
At2g43480	O22862	MVMIHIFLTVMVVGGVSLFPETAEAIVMGPSMQKLTWHYYKVYNTCENAENFVRHQVEIFYKNDKSIAPKLLRLLYSDCFVSGCDASVLLEGPNSEKMAPQNRGLGGFVLIDKIKIVLEQRCPGVVSCADILNLATRDAVHLAGAPSYPVFTGRRDGLTSDKQTVDLPSPSISWDQAMSYFKSRGLNVLDMATLLGSHSMGRTHCSYVVDRLYNYNKTGKPSPTMNKYFLSEMAKQCPPRTRKGQTDPLVYLNPDSGSNHSFTSSFYSRILSNKSVLEVDQQLLYNDDTKQISKEFSEGFEDFRKSFALSMSKMGAINVLTKTEGEIRKDCRHIN	0.0477612	0.0477612	0.0507463	0.0567164	0.0238806	0.0447761	0.0328358	0.0626866	0.0238806	0.0447761	0.0925373	0.0656716	0.038806	0.0447761	0.0477612	0.0985075	0.0537313	0.00597015	0.041791	0.0746269
At1g13940	Q9LMG4	MGTKVHCESLFGGYHHSMGDLNKESNNGCRWPLFYGDNKTSASNNDQCYNNGFTSQTTFGFDKDVVRRTMLEHEAVFKTQVLELHRVYRTQKDMMDELKRKQFNKEWVQIEASLSSQATNDDVRKWKIPSFPLANSVYDRPSMSVVEDNGHSPMKGSNSQGPVSWQNGASSKSVEVSEVRPTKIRRKMIDLCLPADEYIDDNEEVVELKDHRVCSTSSQLPNGDVKTESRIDGVRIGYGSSRSNGLADLNEPVDAQEANEFAYGHSRDLRNGEFQGHIRDYGKSLNSGSVREHIPVIPLQPDLNGKPKVWSHQPLRTDHYNGTHKSAAPFFQPAKPLDSLSQPMQVLMNSSQRVMSLPNSGPPSKAVVWRERTFIDLEADTDTNSSHEAVIHQNHLDSSLTSHQQRPLYPYIRPDSAVSWNHLHSSWQNPSFGFPQKVASAQRYPVLNMSDTLIGNAQKQGYLGDRLQFESNSRFDSGCGNSSRLNHNMFYNECSTSSKSKVAGTGYNYPNGGRSDYSSERKFVRDLNLNVTLSNTSVVEVRKDEEHLATLPWLNKPKSVCNSELADGKWSLKSNDAVPSSSLKPLDIRDEAGDKVQNIMWLERLKSGSCSNNPVTEKIDANKEIPGLAYKDQSNVEKGKVHYVRMLDMNEPCDPLWDEDQQTEEQTETRVSASNRCQIDLNILGSDDEGENCSVPASSRLNSKAPMIDLETVPESDDEEEDGNISGEKRSEVKSIEEKTLEKPPEFEKLAAETIVAIYSACLDREVEVVASSEVSETIILHWFAETVNTHKENLDKKLDTFSRNQSRSIEDIDYFESMTLQLPDISEQEYMPKPLVPENLKLEETTGTALVTSQRPRRGNARKGKQRRDFQRDILPGLLSLSKHEVTEDIQMFDGFMRATGRSWTPTGLTRKKTGSRGRPRRAITIPAEPVYCPVPAPAPPPPSVQQHVSNQSNNGETEMCLEDRSFAGWGKMTRRPRRQRCPSASTTTATTSNQRSSSHAPFT	0.0477612	0.0636816	0.0636816	0.0646766	0.0159204	0.0746269	0.0447761	0.0557214	0.0268657	0.0338308	0.0706468	0.0577114	0.0228856	0.0278607	0.0616915	0.112438	0.0547264	0.0149254	0.0238806	0.0616915
At5g56580	Q9FJV0	MVKIKSNLKQLKLSVPAQESPISSFLTASGTFHDGDFLLNQKGLRLTSDEKQSRQSDSKELDFEITAEDLETVKVIGKGSGGVVQLVRHKWVGKFFAMKVIQMNIQEEIRKQIVQELKINQASSQCPHVVVCYHSFYHNGAFSLVLEYMDRGSLADVIRQVKTILEPYLAVVCKQVLLGLVYLHNERHVIHRDIKPSNLLVNHKGEVKISDFGVSASLASSMGQRDTFVGTYNYMSPERISGSTYDYSSDIWSLGMSVLECAIGRFPYLESEDQQNPPSFYELLAAIVENPPPTAPSDQFSPEFCSFVSACIQKDPPARASSLDLLSHPFIKKFEDKDIDLGILVGTLEPPVNYLR	0.0477528	0.0365169	0.0337079	0.0561798	0.0168539	0.0617978	0.0533708	0.0561798	0.0280899	0.0617978	0.101124	0.0646067	0.0196629	0.0477528	0.0533708	0.106742	0.0308989	0.00561798	0.0337079	0.0842697
At4g25300	F4JSJ8	MRSKGLDKYLWFQKSRNSIGQICSSLQCNLFDYASLTCSPSYLCPLGLPQMYKIILNKYTNFLCLKLGLCFFRDTLDMYSAEVKSIAKILLGKIAVALKIKPEEMDKLFDDELGQRIRLNYYPRCPEPDKVIGLTPHSDSTGLTILLQANEVEGLQIKKNAKWVSVKPLPNALVVNVGDILEIITNGTYRSIEHRGVVNSEKERLSVAAFHNIGLGKEIGPMRSLVERHKAAFFKSVTTEEYFNGLFSRELDGKAYLDVMRL	0.0477528	0.0477528	0.0393258	0.0589888	0.00842697	0.0842697	0.0365169	0.0533708	0.0168539	0.0646067	0.101124	0.0786517	0.0365169	0.0477528	0.0533708	0.0730337	0.0365169	0.011236	0.0196629	0.0842697
At5g15930	O81347	MERKRTKDSEPGPVPLLVPVDRFGFLKQEHGSSPQRFTKTKSSINYEKEEKRVTKWRKMIGTGGSDWKHYVRRKPHVVKRRIRKGIPDCLRGLVWQLISGSRDLLLMNPGVYVQLVIYETSASELDIIRDISRTFPSHVFFQKRHGPGQRSLYNVLKAYSVYDRDVGYVQGMGFIAGLLLLYMSEEDAFWLLVALLKGAVHSPIEGLYQAGLPLVQQYLLQFDQLVRELMPKLGEHFTQEMINPSMYASQWFITVFSYSLPFHSALRIWDVFLAEGVKIVFKVGLALLKHCHDDLLKLPFEELMHALRNFPEDAMDPDTLLPLAYSIKVSKRLEEMKQDCDKAVAKPTQTAKSVRQ	0.0477528	0.0646067	0.0140449	0.0533708	0.00842697	0.0561798	0.0477528	0.0617978	0.0308989	0.0449438	0.123596	0.0758427	0.0308989	0.0477528	0.0561798	0.0674157	0.0337079	0.0168539	0.0393258	0.0786517
At1g63750	F4I3Q8	MIKKIARDVSYKLNATPSKDFEDMMGLEAHLKKIQSLLRLDYKDEALIIGISGPAGIGKSTIARALESRLSDRFQLTCFMDLRGSENNGLHDYGQQLRLQEQLLAKVLNQDGTRICHLGVLQQRLSDLRVLIILDDVSDIKQLKALAKETTWFGPGSRIIVTTENKDLLQQRGIDSTYHVGFPSREEALEIFCKFAFEQSSPPHAFEKLAARITHLCGNLPLGLCVMGSSLFGKKQDEWEFVVHRLETNPGQEIDDVLRVGYERLHENDQMLFLHIAIFFNYRDRDLVEAMLADDGNLDVGNWLKFLINKSLIEIYRTGQIVMHKLLQQVGRQAIRRQEPWKRQILINANEICDLLRYEKGTSCNVSGISFDTSGISEVTICDGAFKRLHDLRFLHVYKSRDDGNNRVHIPEKVEFPPRLRLLHWAAYPSKSLPPTFNLECLVELNMRESLVEKLWEGTQHLKNLKYMDLTESKNLKELPDLSNATNLEYFYLDNCESLVEIPSSFAHLHKLEWLEMNNCINLQVIPAHMNLTSVKQVNMKGCSRLRKFPVISRHIEALDISDNTELEDMPASIASWCHLVYLDMSHNEKLQGLTQLPTSLRHLNLSYTDIESIPDCIKALHQLEELCLSGCTRLASLPDLPCSIKALEAEDCESLESVSSPLYTPSARLSFTNCFKLGGEAREAIIRRSSDSTGSVLLPGREVPAEFDHRAQGNSLSILLPLGGNSQFMVCVVISPRHDITKMSNESELLCRINGESCSYDEEFDIVDVSNCRREHLFIFHSGLLRMGRSEAGTEMVFEFSSALQEDFDIIECGVKIWTPQSIRRGYLAFGEDDDGTDGVICDTEDVDQMTDETKGGNNGGSSDEEDGKIHMYSHESGETSESESESEKEDESEPRETSEADADGDYESVSRKRAKKTTSASTDLKLVSIDYLRISNLLKYIFLILVLLLILVVLMSMRLFLA	0.0477454	0.0557029	0.0424403	0.0680813	0.0238727	0.0804598	0.0327144	0.0574713	0.0282935	0.0636605	0.121132	0.0636605	0.025641	0.0397878	0.0327144	0.0928382	0.0424403	0.0106101	0.0221043	0.0486295
At2g31010	F4IPV6	MEERRDDESSPTHQGSELAERVKLLSFESQGEALSKDSPRSVEQDCSPGQRASQHLWDTGILSEPIPNGFYSVVPDKRVKELYNRLPTPSELHALGEEGVRIEVILVDFQKDKKLAMLKQLITTLVSGSGTNPALVIKKIAGTVSDFYKRPTLESPSKLALEENAFLFENHGAQLLGQIKRGCCRARAILFKVLADTVGLESRLVVGLPSDGTVNCMDSNKHMSVIVVLNSVELLVDLIRFPGQLVPRSAKAIFMSHISPAGESDSAENDSCDSPLEPNSPLYERRDPESTEKDENLQFYRKLEGYPNASGSSLRSLMLRPSTAIERKLSNTSHSEPNVATVFWRRSRRKVIAEQRTASSSPEHPSMRRGRSMLSTGRNSFRDYTGEASSPSSSSTSEIRKTRRRSFRITPEIGDDIASAVREMYEKSKQNRLLQGREDENSSVIDNNVSGLHLDDELNSKKTMSLPSSPHAYRCQTFGRRGPSEFAVKDTWNKVVESSTLQNQPLLPYQEWDIDFSELTVGTRVGIGFFGEVFRGVWNGTDVAIKLFLEQDLTAENMEDFCNEISILSRVRHPNVVLFLGACTKPPRLSMITEYMELGSLYYLIHMSGQKKKLSWHRRLRMLRDICRGLMCIHRMKIVHRDLKSANCLVDKHWTVKICDFGLSRIMTDENMKDTSSAGTPEWMAPELIRNRPFTEKCDIFSLGVIMWELSTLRKPWEGVPPEKVVFAVAHEGSRLEIPDGPLSKLIADCWAEPEERPNCEEILRGLLDCEYTLC	0.0477419	0.0787097	0.0387097	0.0529032	0.0219355	0.0851613	0.0258065	0.0580645	0.0219355	0.0490323	0.101935	0.0529032	0.0270968	0.0335484	0.0567742	0.107097	0.0477419	0.0141935	0.0180645	0.0606452
At1g31290	A0A1P8ATK9	MDRGGYRGGRGDGRGRGGGGDRGRGYSGRGRGFVQDRDGGWVNPGQSSGGHVRGRGTQLQQPPPQEVPPSSSQAQVSQGVAPGDVGQGGVGDVGRDGVGDVGRDGVGDVGQGGVGDVGQVGVGDVGQGGVGDVGQGGVGDVGRDGVGDVGRDGVGDVGRGGVGDRGQSQSGLSSGHFGRGTQLQQPQPQAVSQSSSQGQVSQSFATGGVGLGAWARKPQLFSDSTVLPSSSSSNVVASHTASGSQVMTPKPSSSDKKEPVKRPDKGGNIKVKGVINLSVNHFRVSFSTESVIRHYDVDIKGENSSKKISRFELAMVKEKLFKDNNDFPNAMTAYDGQKNIFSAVELPTGSFKVDFSETEEIMRGRSYTFIIKQVKELKLLDLQAYIDGRSTFIPRDVLQGMDVVMKEHPSKRMITVGKRFFSTRLEIDFGYGVGAAKGFHHTLKPTVQGLSLCLNSSLLAFRKAISVIEYLKLYFGWRNIRQFKNCRPDDVVQELIGLKVTVDHRKTKQKFIIMGLSKDDTKDIKFDFIDHAGNQPPRKISIVEYFKEKYGRDIDHKDIPCLNLGKKGRENFVPMEFCNLVEGQIFPKEKLYRDSAAWLKELSLVTPQQRLENINKMIKSSDGPRGGDIIGNFGLRVDPNMTTVEGRVLEAPTLKLTDRRGNPIHEKLMSESNQWNLTTKGVTKGSIIKHWAVLDFTASESLKKKMPGYFVNKLIERCKGLGMQMEAPIVCKTSSMETLYDGNALEELLRSVIDEASHNHGGACPTLVLCAMTGKHDGYKTLKWIAETKLGLVTQCFLTISAIKGETVSDQYLANLALKINAKVGGTNVELVDNIFSFFKKEDKVMFIGADVNHPAAHDNMSPSIVAVVGTLNWPEANRYAARVKAQSHRKEEIQGFGETCWELIEAHSQAPEKRPNKIVIFRDGVSDGQFDMVLNVELQNVKDVFAKVGYNPQITVIVAQKRHQTRFFPATTSKDGRAKGNVPSGTVVDTTIIHPFEYDFYLCSQHGAIGTSKPTHYYVLSDEIGFNSNQIQKLIFDLCFTFTRCTKPVALVPPVSYADKAASRGRVYYEASLMKKNSKQSRGASSSSASVASSSSSVTMEDKEIFKVHAGIENFMFFV	0.0477387	0.0644891	0.0368509	0.0661642	0.0108878	0.0435511	0.0460637	0.141541	0.0226131	0.0477387	0.0577889	0.0703518	0.0201005	0.0435511	0.0393635	0.080402	0.0443886	0.00753769	0.0242881	0.0845896
At5g43745	Q940Y9	MMVAVQLFTWKPLVLLPSQSSRLDRFASFNRSLSLKSLPLGGIGSFRCPGTFKVKSQRTGDTEPSSSVNLNDFSSILHKSLPYKVVIGCIPLYAVFRIAQKICQELPRLVQNSVGAGLPFACASNSLPTPLKLDVSFPSFQDIRWGLARFLYLFNIQLEKNIGTFLVALMIACVSFVIIGGLLFFKFRKDLPLEDCLWEAWACLISSSTHLKQKTRIERVIGFVLAIWGILFYSRLLSTMTEQFRYNMTKLREGAQMQVLEADHIIICGINSHLPFILKQLNSYHEHAVRLGTATARKQRLLLMSDTPRKQMDKLAEAYSKDFNHIDILTKSCSLNLTKSFERAAASMARAIIILPTKGDRYEVDTDAFLSVLALQPIQKMESIPTIVEVSSPNTYDLLKSISGLKVEPVENVTSKLFVQCSRQKDLIKIYRHLLNYSKNVFNLCSFPNLVGTKYRQLRLGFQEVVVCGLLRDGKVNFHPNDNEELMETDKLLFIAPLNWKKKQLLYTDMKLENITVPTDTRKQVFEKKRSRLSKIIMRPRKSLSKGSDSVKGPTESILLLGWRGDVVQMIEEFDNYLGPGSSMEILSDVSLEDRRRVGDSIGSVKIKNIQVSHKVGNPLNYDTLKQTIMRMKSKYRKGKNIPLTILVISDRDWLLGDPSRADKQSAYSLLLAESICNKLGVKVHNLASEIVDSKLGKQITGLKPSLTFIAAEEVMSLVTAQVAENSELNEVWKDILDADGDEIYVKDVELYMKEGENPSFTELSERAWLRREVAIGYIKGGKKMINPVPKNEPLSLEMDDSLIVISELEGDQPITL	0.0477356	0.0526316	0.0428397	0.0514076	0.0159119	0.0563035	0.0367197	0.0526316	0.0134639	0.0722154	0.129743	0.0783354	0.0257038	0.0416157	0.0440636	0.0905753	0.0440636	0.0122399	0.0244798	0.0673195
At3g13510	Q9LJE0	MGAEHFSLVKFNRGFFVCLWVMLSLSCAAASYGSSRQKFEVKKHLNRLNKPPVKTIQSPDGDIIDCIPISKQPAFDHPFLKDHKIQMRPSYHPEGLFDDNKVSAEPKGKETHIPQLWHRYGKCTEGTIPMRRTREDDVLRASSVKRYGKKKHRSVPIPKSAEPDLINQNGHQHAIAYVEGDKYYGAKATLNVWEPKIQNTNEFSLSQIWLLGGSFGQDLNSIEAGWQVSPDLYGDNNTRLFTYWTSDAYQATGCYNLLCSGFIQINSDIAMGASISPVSGYRNSQYDISILIWKDPKEGHWWMQFGNGYVLGYWPSFLFSYLTESASMIEWGGEVVNSQSEGHHTWTQMGSGHFPEEGFSKASYFRNIQVVDGSNNLKAPKGLGTFTEKSNCYDVQTGSNDDWGHYFYYGGPGKNKNCP	0.0477327	0.0334129	0.0572792	0.052506	0.0190931	0.0477327	0.0453461	0.0930788	0.0357995	0.0548926	0.0620525	0.0692124	0.0190931	0.0477327	0.0548926	0.0930788	0.0405728	0.0310263	0.0501193	0.0453461
At5g05660	Q9FFK8	MTNMAGTATTEFRWKSPPQPPSQEQPISDSDSDSGSDSENHQHRHNDLSNSIFEAYLDCHSSSSPSSIDLAKIQSFLASSSSGAVSCLICLERIKRTDPTWSCTSSCFAVFHLFCIQSWARQCLDLQAARAVTRPSSNPTEPEAVWNCPKCRSSYQKSKIPRRYLCYCGKEEDPPADNPWILPHSCGEVCERPLSNNCGHCCLLLCHPGPCASCPKLVKAKCFCGGVEDVRRCGHKQFSCGDVCERVLDCNIHNCREICHDGECPPCRERAVYKCSCGKVKEEKDCCERVFRCEASCENMLNCGKHVCERGCHAGECGLCPYQGKRSCPCGKRFYQGLSCDVVAPLCGGTCDKVLGCGYHRCPERCHRGPCLETCRIVVTKSCRCGVTKKQVPCHQELACERKCQRVRDCARHACRRRCCDGECPPCSEICGKKLRCRNHKCQSPCHQGPCAPCPIMVTISCACGETHFEVPCGTETNQKPPRCRKLCHITPLCRHGQNQKPHKCHYGACPPCRLLCDEEYPCGHKCKLRCHGPRPPPNREFILKPTKKMLHIQAESTPGSPCPRCPEPVWRPCVGHHLAAEKRMICSDRTQFACDNLCGNPLPCGNHYCSYFCHALDIRSSSLDKRSESCEKCDLRCQKERTPRCQHPCPRRCHPEDCPPCKTLVKRSCHCGAMVHAFECIYYNTMSEKDQMKARSCRGPCHRKLPNCTHLCPEICHPGQCPLPEKCGKKVVVRCKCLTLKKEWVCQDVQAAHRATGSDPKEVPKNQFGVGLLPCDSNCKSKLQVAESVLTQRNVKEIEEKEEPSGKNASKRRKRRGRGQDIQETTRLQKLAVTTKRILMVVMLVAMLAAVSYYGYKGLLWLSDWMNEVEEQRQKSRRYPRI	0.0477273	0.0818182	0.0295455	0.0375	0.127273	0.0659091	0.0409091	0.0579545	0.0443182	0.0295455	0.0636364	0.0715909	0.0136364	0.0181818	0.0818182	0.0727273	0.0352273	0.0102273	0.0204545	0.05
At5g38990	Q9FID9	MICHVLVIFTILVSAVVDATASYEPTDVFLINCGDTSNNMDYSGRNWTTENPKFMSSNAVDDASFTSSASYQESGIPQVPYLKARIFRYDFTYSFPVSPGWKFLRLYFYPTRYGSDFDAVKSFFSVNVNRFTLLHNFSVKASIPESSSLIKEFIVPVNQTLDLTFTPSPNSLAFVNGIEIISMPDRFYSKGGFDDVVRNVGRDVDFEIDNSTAFETVYRVNVGGKVVGDVGDSGMFRRWLSDEGFLLGINSGAIPNITGVKINYTDKTPAYVAPEDVYTTCRLMGNKDSPELNLNFNLTWLFEVDAGFAYIVRLHFCETQPEVNKTGDRVFSIFFGYQLAMREMDVFRLSGGFRLPMYLDFKVLVDADGTSQRPSLRVDLTPYKEDYPTYYDAILSGVEILKLSNSDGNLAGLNPIPQLSPPPQSITPLKGKGKSSHVLPIIIAVVGSAVALAFFVLVVVLVVMKRKKKSNESSVDTTNKPSTNSSWGPLLHGTGSTNTKSASSLPSDLCRRFSIYEIKSATNDFEEKLIIGVGGFGSVYKGRIDGGATLVAVKRLEITSNQGAKEFDTELEMLSKLRHVHLVSLIGYCDDDNEMVLVYEYMPHGTLKDHLFRRDKASDPPLSWKRRLEICIGAARGLQYLHTGAKYTIIHRDIKTTNILLDENFVAKVSDFGLSRVGPTSASQTHVSTVVKGTFGYLDPEYYRRQILTEKSDVYSFGVVLLEVLCCRPIRMQSVPPEQADLIRWVKSNFNKRTVDQIIDSDLTADITSTSMEKFCEIAIRCVQDRGMERPPMNDVVWALEFALQLHETAKKKNDNVESLDLMPSGEVGTTTDGEDDLFSRTTGHVGKSTTTDDSVLVVGDERSGSSWGVFSEINEPKAR	0.0477273	0.0511364	0.0465909	0.0715909	0.0125	0.05	0.0193182	0.0693182	0.0159091	0.0545455	0.0852273	0.0522727	0.0204545	0.0556818	0.0488636	0.0931818	0.0681818	0.0102273	0.0363636	0.0909091
At1g73150	A0A1P8AMI1	MASGPIAGGGVSKTKHKWSDSGNKSQKRSKPTVANSNSLGLEDNHQMMKISLSSISKLEVRNLKRKLQAELEEVRSLIKRLEPQGNNFAPVPNKKLKTANGGKKGGVHGAAADKGTVQILKSCNNLLTKLMKHKSGWIFNTPVDVVTLGLHDYHNIIKEPMDLGTVKTRLSKSLYKSPLEFAEDVRLTFNNAMLYNPVGHDVYHMAEILLNLFEEKWVPLETQYELLIRKQQPVRDIDFHAPVSTNTHNVEALPLPAPTPSLSPPPPPKVVENRTLERAESMTNPVKPAVLPVVPEKLVEEASANRDLTFDEKRQLSEDLQDLPYDKLEAVVQIIKKRTPELSQQDDEIELDIDSLDLETLWELFRFVTEYKESLSKKKEEQGLDSERDAESFHNSVHESNTLVTGLESSKVTELGEILILKIVSSSSILVV	0.0477223	0.0368764	0.0585683	0.0542299	0.0021692	0.0867679	0.032538	0.0607375	0.0303688	0.032538	0.10846	0.0845987	0.0173536	0.021692	0.0585683	0.112798	0.0542299	0.00867679	0.0151844	0.0759219
At3g51270	F4J3A9	MKLDVNVLRYLSKDDFRVLTAVEMGMRNHEIVPSELVERIACLKHGGTYKVLKNLLKYKLLHHDSSKYDGFRLTYLGYDFLAIKTLVNRGIFTGVGRQIGVGKESDIFEVAQEDGTILAMKLHRLGRTSFRAVKSKRDYLRHRSSFSWLYLSRLAALKEFAFMKALEEHDFPVPKAIDCNRHCVIMSLVQGYPMVQVKQLQNPETIFEKIIGIVVRLAEHGLIHCDFNEFNIMIDDEEKITMIDFPQMVSVSHRNAQMYFDRDIECIFKFFRKRFNMSFHEDKGESEETEVDENSRPSFFDITKDANALDKDLEASGFTRKEQTDLDKFIEGGVEKSEDSDEDEESDDEEQTCESNEEGNLNEIKSLQLQDKEQKSSDGVEAEVELDNTENGESNGDEDEVGSNEEEEEKEAELEKNLGKVRRRAMAAARGRRKSQSSRNTYKDKGRGSQNSKIHSNMSGF	0.0477223	0.0650759	0.0498915	0.0780911	0.0130152	0.114967	0.032538	0.0629067	0.0281996	0.0520607	0.0802603	0.0802603	0.0303688	0.0542299	0.0151844	0.0759219	0.0347072	0.0021692	0.0238612	0.0585683
At1g74680	Q93ZD5	MIKMSEKSLLSSKFLFYTITVSTLLFIVSSLVFLQRHDSSFTSSLVRKLILPRTDIKNEEFGLIDTKCDRDRDVLKVFMYDLPSEFHFGILNWHKKGSEIWPNVNNISTIPSYPGGLNRQHSVEYWLTLDLLASETPEIKRPCSSAAIRVKNSNEADIVFVPFFASLSYNRKSKLRGNETSSDDRLLQERLVEFLKSQDEWKRFDGKDHLIVAHHPNSLLYARNFLGSAMFVLSDFGRYSSAIANLEKDIIAPYVHVVKTISNNESASFEKRPVLAYFQGAIYRKDGGTIRQELYNLLKDEKDVHFAFGTVRGNGTKQTGKGMASSKFCLNIAGDTPSSNRLFDAIVSHCVPVIISDQIELPFEDTLDYSGFSVFVHASEAVKKEFLVNILRGITEDQWKKKWGRLKEVAGCFEYRFPSQVGDSVNMIWSAVSHKLSSLQFDVHRKNRYRRSEMFDRNGSS	0.0477223	0.0607375	0.0498915	0.0607375	0.010846	0.0563991	0.0238612	0.0520607	0.0281996	0.0607375	0.0954447	0.0715835	0.0151844	0.0672451	0.032538	0.112798	0.0390456	0.0151844	0.0303688	0.0694143
At5g03700	Q9LZR8	MEGLCLNSFTRVLLLLFVFLVFSHKWQRVNAVEPVLELVKGFEAKPDSSIDSFQPLLTDSNGNFSFGFLRVNGSRLSLAVTHPNLTDPLWVLDPTRSASWSHKTKLFFNGSLVIIDPSSRLEWSTHTNGDRLILRNDSNLQVVKTSTFVEWESFDFPGNTLVESQNFTSAMALVSPNGLYSMRLGSDFIGLYAKVSEESQQFYWKHSALQAKAKVKDGAGPILARINPNGYLGMYQTGSIPIDVEAFNSFQRPVNGLLILRLESDGNLRGYLWDGSHWALNYEAIRETCDLPNPCGPYSLCTPGSGCSCIDNRTVIGECTHAASSPADFCDKTTEFKVVRRDGVEVPFKELMDHKTTSSLGECEEMCVDNCKCFGAVYNNGSGFCYLVNYPIRTMLGVADPSKLGYFKVREGVGKKKSRVGLTVGMSLLAVIALVLMVAMVYVGFRNWRREKRVLEEDNGLSPGPYKNLGSDSFNSVEMSRR	0.0477178	0.0539419	0.060166	0.0497925	0.026971	0.0539419	0.0186722	0.0809129	0.0165975	0.0311203	0.109959	0.0477178	0.0228216	0.0560166	0.0477178	0.0975104	0.0477178	0.0186722	0.0290456	0.0829876
At2g37720	O80940	MVQIVPHVANAHMVKTSRKGLLALVVVGVEECCPTRRCDLRDPNLVVDSNCLLSRSTHQSSLVEDSIIINHFRILNFNNRASIFLCLRIGVICSTQSKMYGGKSYILKGSVSLSLIILILLVTTLLVSAKNQPRISLIEVKTCNLAKGEWVEDKKRPLYSGFECKQWLSNIFSCRVMGRPDFSFEGYRWQPEGCNIPEFNRVNFLRRMQNKTIAFIGDSLGREQFQSLMCMATGGKESPEVQNVGSEYGLVIPKGAPRPGGWAYRFPTTNTTVLSYWSASLTDLVPMNNTDPPHLIAMHLDRPPAFIRNYLHRFHVLVLNTGHHWSRDKIEKNHWVMHVNGTRVEGGYFKNVENAKIFTIHSLVKWLDAQLPLHPRLKAFFTTISPRHEKCNNTIPLSRGSKITGEGGSLDTIVESAVNGTRVKILDITALSKLRDEAHIAGCKLKPKKASNVTSAPTFNDCLHWCLPGIPDTWNELLIAQL	0.0477178	0.060166	0.0622407	0.0352697	0.0311203	0.0456432	0.0248963	0.0643154	0.0352697	0.0684647	0.105809	0.0580913	0.0207469	0.0394191	0.0539419	0.0767635	0.0580913	0.0207469	0.0186722	0.0726141
At2g16400	Q9SIW1	MATYYKTGSSEIYSRPEFVPGNAMNYTNSFTETFPRDSTNNVSPSKEIQVLSSLGGVSQMVEIQDSGSWRDQEDNDRNRFPVMRRLGLSSQIETSRGNNNNEYATQVVSGFTRTIHNSKYLKAAQELLDETVNVKKALKQFQPEGDKINEVKEKNLQTNTAEIPQAERQELQSKLSKLLSILDEVDRNYKQYYHQMQIVVSSFDVIAGCGAAKPYTALALQTISRHFRCLRDAISGQILVIRKSLGGEQDGSDGRGVGISRLRNVDQQVRQQRALQRLGVMQPHTWRPQRGLPDSSVLVLRAWLFEHFLHPYPKDSDKIMLARQTGLSRGQVSNWFINARVRLWKPMVEEMYKEEFTDALQENDPNQSSENTPEITEIQELQTESSSNNGHVPGVASSSMRQNTVAHGGDRFMMVTDMTRNGNGGMSLTLGIQNSDARGDVPMSGGIDNYKNTISGTDLQYLNSRNHQHQIGSSQLLHDFVA	0.0477178	0.0684647	0.0684647	0.0539419	0.00414938	0.060166	0.0788382	0.0726141	0.0228216	0.0477178	0.0788382	0.0414938	0.0311203	0.0290456	0.0373444	0.0975104	0.0560166	0.0103734	0.0290456	0.0643154
At4g36380	A0A1P8B4R4	MQPPASAGLFRSPENLPWPYNYMDYLVAGFLVLTAGILLRPWLWLRLRNSKTKDGDEEEDNEEKKKGMIPNGSLGWPVIGETLNFIACGYSSRPVTFMDKRKSLYGKVFKTNIIGTPIIISTDAEVNKVVLQNHGNTFVPAYPKSITELLGENSILSINGPHQKRLHTLIGAFLRSPHLKDRITRDIEASVVLTLASWAQLPLVHVQDEIKKMTFEILVKVLMSTSPGEDMNILKLEFEEFIKGLICIPIKFPGTRLYKSLKAKERLIKMVKKVVEERQVAMTTTSPANDVVDVLLRDGGDSEKQSQPSDFVSGKIVEMMIPGEETMPTAMTLAVKFLSDNPVALAKLVEENMEMKRRKLELGEEYKWTDYMSLSFTQNVINETLRMANIINGVWRKALKDVEIKGKFLNYKLIFLVMKLYNFLVGE	0.0477099	0.0477099	0.0438931	0.0515267	0.00954198	0.0744275	0.0209924	0.0591603	0.0171756	0.0744275	0.103053	0.0744275	0.0362595	0.0381679	0.0591603	0.0706107	0.0553435	0.0209924	0.0248092	0.0706107
At4g12420	Q9SU40	MDLFKILLLVFFVNISFCFAADPYSFYNFEVSYITASPLGVPQQVIAINGKFPGPTINVTTNENLVVNVRNKLDEGLLLHWNGIQQRRVSWQDGVLGTNCPIPPKWNWTYEFQVKDQIGSFFYFPSLHFQRASGGFGSFVVNPRAIIPVPFSTPDGDITVTIGDWYIRNHTALRKALDDGKDLGMPDGVLINGKGPYRYNDTLVADGIDFETITVHPGKTYRLRVSNVGISTSLNFRIQGHNLVLAESEGSYTVQQNYTSLDIHVGQSYSFLVTMDQNASSDYYIVASARVVNETIWRRVTGVGILKYTNSKGKAKGQLPPGPQDEFDKTFSMNQARSIRWNVSASGARPNPQGSFKYGSINVTDVYVLRNMPPVTISGKRRTTLNGISFKNPSTPIRLADKLKVKDVYKLDFPKRPLTGPAKVATSIINGTYRGFMEVVLQNNDTKMQSYHMSGYAFFVVGMDYGEWTENSRGTYNKWDGIARSTIQVYPGAWSAILISLDNPGAWNLRTENLDSWYLGQETYVRVVNPDENNKTEFGHPDNVLYCGALSKLQKPQKVSSSASKSIGFTSLSMVVMALVMMMMLQH	0.0477002	0.0459966	0.0698467	0.0528109	0.00511073	0.0272572	0.0408859	0.0817717	0.0153322	0.0596252	0.0732538	0.0511073	0.0255537	0.0494037	0.0562181	0.0800681	0.0647359	0.0204429	0.0459966	0.0868825
At5g06700	Q9FG35	MASDAVKYMPIHGGGTTATTAADIKSFFSALKPKKTSTFAYAFVITFVSFTLFFAFSPSPNSSSPWFSNIFTSSSTTTTSDNTSGSQFSSIFSYILPNVTSTKPTNRSSDATDSLSVNATSPPLNSNSKNGTLQTPAPETHTPVAKNTTFESPIVNGTNPDAKNNTSSHPLLSDKSSTTGSNNQSRTTADTETVNRNQTTSPAPSKAPVSVDLKTNSSSNSSTASSTPKKQTKTVDLVSSVKQEIEKWSESLKNCEFFDGEWIKDDSYPLYKPGSCNLIDEQFNCITNGRPDKDFQKLKWKPKKCSLPRLNGAILLEMLRGRRLVFVGDSLNRNMWESLVCILKGSVKDETKVYEARGRHHFRGEAEYSFVFQDYNCTVEFFVSPFLVQEWEIVDKKGTKKETLRLDLVGKSSEQYKGADVIVFNTGHWWTHEKTSKGEDYYQEGSNVYHELAVLEAFRKALTTWGRWVEKNVNPAKSLVFFRGYSASHFSGGQWNSGGACDSETEPIKNDTYLTPYPSKMKVLEKVLRGMKTPVTYLNITRLTDYRKDGHPSVYRKQSLSEKEKKSPLLYQDCSHWCLPGVPDSWNEILYAELIVKLNQLSQTQRKT	0.0476974	0.0345395	0.0608553	0.0476974	0.0148026	0.0542763	0.0296053	0.0509868	0.0180921	0.03125	0.0723684	0.0855263	0.00986842	0.0493421	0.0559211	0.125	0.0970395	0.0213816	0.0328947	0.0608553
At1g51360	Q9SYD8	MSSIVEHVVLFKLNDDDVDSGKINSMVNGINELVNLDQVLHLYCGSIHRLITTTASDFTHVLHSRYRSKEDLNAYAIHPDHVRVVKESESIREDIMAVDWIAEQAPEALAPPLGSIGKITLLKLKENVMEEAKLEIMEVMKEKFEGIDQITVGENFSPGRSKDFSIGSISYFRDLGEIEAVDDQMKLQNDKIRDYVDDTIVVEFNVPSSS	0.047619	0.0380952	0.047619	0.0904762	0.0047619	0.0904762	0.0238095	0.047619	0.0333333	0.0904762	0.0809524	0.0619048	0.0333333	0.0333333	0.0285714	0.0904762	0.0333333	0.0047619	0.0238095	0.0952381
At1g77950	F4I8L6	MGRVKLELKRIEKSTNRQITFSKRKKGLIKKAYELSTLCDIDLALLMFSPSDRLCLFSGQTRIEDVLARYINLPDQERENAIVFPDQSKRQGIQNKEYLLRTLEKLKIEDDMALQINEPRPEATNSNVEELEQEVCRLQQQLQISEEELRKFEPDPMRLTSMEEIEACEANLINTLTRVVQRREHLLRKSCEAQSNQQSMDGILLNDIVEDWGPEPEPKQAHMIANSAHHSNQPSYDLLLRRSNSSSNQNPK	0.047619	0.0793651	0.0634921	0.0515873	0.0198413	0.111111	0.0753968	0.0238095	0.015873	0.0634921	0.123016	0.0634921	0.0277778	0.0198413	0.047619	0.0793651	0.0357143	0.00396825	0.015873	0.031746
At3g11860	Q9SF13	MGTVDIFNGYKMYKWGEARSKRGEEIATMDVIIRQLELSKAGPSKLGFDGEEDAWVFVKKQRLFIVSPSLPLPQQQHFTLEKPAISPQLEAGFRESMEVTQDSTFVHTVVPSLPLPEHFIRHKPETSESQAELRDVLADPHKTTHKPASSQSQVEFRDVMEDTHGTTPLQTEMSSLPLPQHFVLQKPAGTSQSKADTRKATLVHTVMPSLPVPEHYILQFVFNNISEKNMIYEFLISFLFQTFKYYLQYDKD	0.047619	0.0357143	0.015873	0.047619	0	0.0793651	0.0674603	0.0396825	0.0396825	0.0436508	0.0873016	0.0674603	0.031746	0.0634921	0.0753968	0.0833333	0.0714286	0.00793651	0.0277778	0.0674603
At3g15460	Q9LE16	MGRKRKHSETVTAAPVKDSAPERPQRTLLGWKDKKEDAENSKPAYASVFRNKEKVLVTCSRRINFRYRHLMLNMVSLLPHCKKDSKVEAKSSRGATLNELIELKGSSSCLFFECRKHKDLYMWMVKSPGGPSVKFLVNAVHTMEELKLTGNHLKGSRPLLTFSSNFENDAHWKLLKEMLTQIFGIPEGHRKSKPYHDHVFVFSIVDDHIWFRNYQISVPHNESDKIARGDLDKMTLIEVGPRFCLNPIKIFGGSFGGTTLYENPFYVSPNQIRALEKRNKAGKFAKKIKAKTRRKMHELSNPLEPDEFTDMWNDE	0.047619	0.0634921	0.0539683	0.047619	0.015873	0.0698413	0.0126984	0.0539683	0.0412698	0.0412698	0.0888889	0.111111	0.031746	0.0539683	0.0539683	0.0761905	0.0444444	0.015873	0.0222222	0.0539683
At3g30460	A0A1I9LPW5	MQGSYEPKYSLILENPIFTFSYNHHLHPKRKRKKKSMAEEFHLPLNLTEPDQTPTEEDFEADTTLIDDEYLRYLHYLDSRSNHGVNTFGSYDEIFGLVLGNSSSCTRWLNAGEELPVVEFTAEEMMERGLVVCAICREELAANERLSELPCRHYYHKECISNWLSNRNTCPLCRHNVELPNHG	0.047619	0.0612245	0.0748299	0.047619	0.047619	0.136054	0.00680272	0.047619	0.047619	0.0272109	0.122449	0.00680272	0.0204082	0.0340136	0.047619	0.0612245	0.0612245	0.0136054	0.0408163	0.047619
At1g17040	B5X561	MAGDCAIDTEKYSLLEDFNVDVEVENKAFETFSLCFWVYLLDSTTYPSAIIRQVHSDMSVSAPFLVLDENKKMMLLPLTLLHREAPDPVNTSSWTEVPNVSTTAKFPLQKWVHVGCEVSRNYMRLYICGELVGEQVLTSLMTNGTNSDCARKISLFSVGGDGYSVQGFIHSAEVLPSNLSASYHYTKDPPLWLSVDKPSTSGIELDEDGVWSVVSGTFCSLDVVLTNAIGQPVHKDVKVVASLLYADSGTHVEKRSDFEAFLLVSYEGIELSAEDKPCNLLNGCASFKFKLSQLSSKSDKRLFCIKFEIPEVKANYPFLETVTNQIRCISRNRDSVSSMKRIRLGEEKVSESKIVNGNGTSMEWRPQNHEEDNSSTDSENTEMRDSTAFRRYSIPDWIIFKYCLGNLTERALLLKEITNNSSDEEVSEFADQVSLYSGCSHHGYQIKMARKLIAEGTNAWNLISRNYRHVHWDNVVIEIEEHFMRIAKCSSRSLTHQDFDLLRRICGCYEYITQENFETMWCWLFPVASAVSRGLINGMWRSASPKWIEGFVTKEEAERSLQNQVPGTFILRFPTSRSWPHPDAGSVVVTYVGHDLVIHHRLLTINHICDSSERYTDAKQLQDMLLAEPELSRLGRIIRGI	0.047619	0.0522273	0.0491551	0.0537634	0.0276498	0.078341	0.0245776	0.0506912	0.0291859	0.0568356	0.0952381	0.047619	0.0215054	0.0414747	0.0368664	0.105991	0.0537634	0.0215054	0.030722	0.0752688
At1g53530	A8MQR7	MLPTLNLTGDVILAEHLSHRFGKIGLGDVVLVRSPRDPKRMVTKRILGLEGDRLTFSADPLVGDASVSVLVPKGHVWIQGDNLYASTDSRHFGPVPYSLIEGKALLRVWPPEYFGSLR	0.047619	0.0714286	0.0178571	0.0535714	0.00595238	0.0357143	0.0119048	0.0833333	0.0416667	0.047619	0.130952	0.047619	0.0238095	0.0416667	0.0595238	0.077381	0.0595238	0.0178571	0.0297619	0.0952381
At4g25680	Q9SZZ6	MTEVVLHIYDVTNSGSEKTNNTIVQINRFFKDGIGLGGIFHSAIQVYGNDEWSYGYCELGTGVFSCPSGKNPMYTYREKIVLGKTDCTIFMVNQMLRELSREWPGHTYDLLSKNCNHFCDVLCDRLGVPKIPGWVNRFANAGDTALEVAGNTAMRMKQAKTELVSASKVAYRFLSNVTSNVTNGSNGSPQRPGTLNNSDSGNLRLQGSWLKGLLNTAKPSTSTEIGNKDEDANHAVTNQKKQSRDSDVLLFQ	0.047619	0.0436508	0.0912698	0.0515873	0.0238095	0.0436508	0.0357143	0.0912698	0.0198413	0.0396825	0.0833333	0.0595238	0.0238095	0.0357143	0.031746	0.0833333	0.0753968	0.015873	0.031746	0.0714286
At5g18040	A0A1P8B9L8	MNMIQRFMQSMAKTRGLCHPDCVKASSEQEDYDASQLSIWWIMLGRKTTREKWMNQALSSLSKTCISIWWKMSGIRGKMCREREQPLTVKDCLECAFKKGLPRREHWAHVGCTFKAPPFACHIPRVPMKGEVIETKSLDEAFKLLIKQPVGARLHVFSPDLDNVGEVKCCEINFEIFKDQ	0.047619	0.0634921	0.0198413	0.0357143	0.0436508	0.0674603	0.0357143	0.0674603	0.0198413	0.0555556	0.0833333	0.0952381	0.0396825	0.0357143	0.0436508	0.0833333	0.0436508	0.0238095	0.015873	0.0793651
At5g16800	F4KFH9	MSRFPRGFVENSSMEEPKIARRPTICFRPINPSDLERLEQIHRDIFPIRYESEFFQNVVNGGDIVSWAAVDRSRPDGHSEELIGFVTAKIVLAKESEISDLIRYDSSKGEGTLVYILTLGVVETYRKRGIAKALINEVVKYSSGIPVCRGVYLHVIAHNNPAIRLYKRMSFRCVRRLHGFYLINGQHFDSYLFVYFINGSRSPCSPLYVQNTSIFCILNSVCCDVSLRFLHRWGYR	0.047619	0.0879121	0.047619	0.047619	0.018315	0.0622711	0.014652	0.0622711	0.029304	0.0769231	0.0842491	0.0549451	0.014652	0.047619	0.03663	0.0915751	0.032967	0.010989	0.047619	0.0842491
At1g11610	F4I8Y7	MEMTLMVSLCLTTLLTLLLLKKFLKRTAKKVNLPPSPWRIPVIGNLHQLSLHPHRSLHSLSLRYGPLMLLHFGRVPILVVSSSEAAHEILKTHDLKFANRPKSKAVHGLMNGGRDVVFGPYGEYWRQMKSVCILNLLTNKMVASFEKVREEEVNAMMEKLEKASCSSSAENLSELFVTLTSDVTSRVSLGKKYWEDETAGGLKKRVRQIMELLREFPIGDYVPALAWIDRINGFNSKIVEVSRAYSDLMEKVVQEHLEAGEHKADFVNILLSIEKEKNNGFKVQRNDIKFMILDMFIGGISTSSTLLEWIMTELIRNPECMKKLQNEIRSTIRPHGSYIKEKEVENMRYLKAVIKEVFRVHPPLPLILPRLLTEDVKVKGYDIAAGTEVLINAWSIHRDPAIWGPDAEEFKPERHLDSTLDYHGQDLKYIPFGSGRRICPGINLAMGLVEVTLANLVGRFDWSVDPGPNGDQPDLAEDFGLDIPKKVFINNLPRIRFECIDFKI	0.047619	0.0575397	0.0456349	0.047619	0.0119048	0.077381	0.015873	0.0595238	0.0297619	0.0694444	0.123016	0.0753968	0.0337302	0.0396825	0.0535714	0.0654762	0.0376984	0.015873	0.0218254	0.0714286
At1g60140	A0A1P8AUV4	MGSKSFGNLLDLASGDLLDIPQTPRYLPRVMTVPGIISDVDGYGISDGDSDVISLPCRERKIIVANFLPLNGKKDSETGKWKFSLDNDSPLLHLKDGFSPETEVIYVGSLKTHVDVSEQDEVSHNLFEEFNCVATFLPQDVHKKFYLGFCKQQLWPLFHYMLPMCPDHGERFDRGLWQAYVSANKIFADKVMGVINLEEDYIWIHDYHLMVLPTFLRRRFHRVKLGFFLHSPFPSSEIYRTLPVREELLRGLLNCDLIGFHTFDYARHFLSCCCRMLGLEYESKRGHIALDYLGRTVFLKILPIGIHMGRLESVLNLPATAEKLKEIQEKYRGKKIILGVDDMDIFKGLSLKILAFEHLLQQYPSMLGKIVLIQIVNPARGSGKDVQEARKETYDTVKRINERYGSHDYEPVVLIDRPVPRFEKSAYYALAECCIVNAVRDGMNLVPYKYTVCRQGTPSMNKSLGVSDDLPRTSTLVLSEFIGCSPSLSGAIRVNPWDVDAVADSLYSAITMSDFEKQLRHKKHFHYISTHDVGYWARSFSQDLERASRDHYSKRCWGVGWGLGFRLVALSPNFRRLSIEQTVSAYRRSSKRAIFLDYDGTLVPETSIVKDPSAEVISALKALCSDPNNTIFIVSGRGKVSLSEWLAPCENLGIAAEHGYFTRWNKSSDWETSGLSDDLEWKKVVEPIMRLYTETTDGSNIEAKESALVWHHQDADPDFGSCQAKELLDHLETVLVNEPVIVNRGHQIVEVKPQVSTHSPPIFC	0.047619	0.0569106	0.0301974	0.068525	0.0209059	0.0615563	0.0243902	0.0650407	0.0313589	0.0569106	0.105691	0.0592334	0.0197445	0.0452962	0.0487805	0.0894309	0.0406504	0.0150987	0.0360046	0.0766551
At5g46920	Q9FJR9	MRRSFSVLGPYKWLKPSSTYTNVYCFVTNPPLISNPNNGSAIFRYLSYFAPQQRRQQQQAPDPDDPANLLKEDGVSLCSQMWLENFKEPDKTATNLTSYLRRFELWVLAYQKVCCDELGAYVPRSSIQRSALENLLALRNSVLDDRFKWGSRLDFYIKSPRDKTDYESLSKRKIKAILTTTQPTPFQDRIVQEVLLMILEPIYESRFSQKSFAFRPGRTAHTVLRVIRRNFAGYLWYVKGDLSVVLDGMKVGFVISSLMRDVRDKKVIDLIKSALVTPVVTSKVEDGEKKKTKKRKYQKKRVLAEDEPKPDPYWLETFFGFAPEEAGKSPQWGHCGILSPLLVNVCLDELDRWMETKVKDFYRPSKSDVIWNNPEGEADQGNTSWPEFVPTSGPDKTRKMDYVRYGGHILIGVRGPRADAATLRKELIEFVDQKYMLRLDNENLPIEHITKGIMFLDHVLCRRVVYPTLRYTATGGKIISEKGVGTLLSVTASLKQCIKQFRKLLFIKGDRDPDPQPCFRMFHATQAHTNNQMNKFLTTIAEWYRFADNRKKIVNFCSYIIRGSLAKLYAAKYKLRSRAKVYKFANRNLSLPLLQKKGQSPEYQNLLRMGLAESVDGLVYTRMSLVPETDYSPFPGNWRPEHEKFLIEYLTLDEPKTLEEQKRFIREKGLVSPQDYTSMLVWNYKRNAIPMDQVSILKDQPFLLGSSSTYNRDNDDQKNKEEDEDSEDGLRIARM	0.047619	0.0734694	0.0421769	0.0639456	0.0136054	0.0571429	0.0408163	0.0489796	0.0108844	0.0462585	0.102041	0.0829932	0.0217687	0.044898	0.0598639	0.0680272	0.0517007	0.0176871	0.044898	0.0612245
At3g19080	A0A178V7N9	MVSDLDLVTRLREILGSSDLNTATPASVRRQLEADFGVDLTDKKAYIRDQIDTFLESNGAVEDKPESPKVEEYINADEIKAEIEGGDGEDLDGDGSGSEEEKEERPVKAKKRGGGITKVSQLSPQLEKVVGASQLGRTEVVKKMWAYIREKDLQDPKDRRKIVCDELLHSLFRVKTINMFQMNKALTKHIWPLGDGDGCANDVKEEDEDEASEGTDKKGEQSEEVEENKEEESEEQEVRSLRKRKRKKPAKSVEKPKRKGGGGFAKVCSLSPELQAFTGVTELARTEVVKLLWKYIKENNLQDPNDKRSIICDESFRSLFPVESINMFQMNKQLTKHIWPLEDNAGESVSSKSPKNGKQKMESDGDTDSEEPNEKDKKQKKEVLAPLPLSDALVKFLGDGENSLSRADVVKRLWEYINHNDLQDPSDKRRVICDEKLKELFEVDSFEDTSVSKLLTNHFIKAEQ	0.047619	0.0519481	0.0411255	0.0865801	0.0108225	0.123377	0.0367965	0.0627706	0.0108225	0.0411255	0.0865801	0.116883	0.0151515	0.0281385	0.038961	0.0779221	0.034632	0.0108225	0.0108225	0.0670996
At3g17190	F4J412	MVCSKSRRQEKLKWSVLTLSQDPKEGHIGRGIQQRDEKGKRKLGEINNLGASVLMMREGDYQARKSLKTKGTGGEPLAENDDPVNVSRSSDDEKEDHYQARKSSNDVKEDHYQARKSVKAKGKDIS	0.047619	0.0793651	0.0396825	0.0873016	0.00793651	0.0793651	0.0555556	0.0873016	0.0238095	0.031746	0.0634921	0.134921	0.0238095	0	0.0238095	0.103175	0.0238095	0.00793651	0.0238095	0.0555556
At2g28940	F4IJP2	MFQTLMVLIRRLMLLLNSLIVKVYSVQGHKEWINEVNFLGVVNHPNLVKLVGYCADDDERGMQRLLVYELMCNKSLEDHLVGRVVSVSLPWMMRLKIAQDAAQGLAYLHEEMDFQLIFRDFKSSNILLDERFGAKLSDFGLARQGPPEGLGHVSTSVVGTVGYAAPEYVQTGKLTAKSDVWSFGVVLYELITGRRAVDRNRPRGEQKLLEWVKPYVSDSKKFHLIVDPRLEGQYYCMKSVQRVAALANKCLMKQPKSRPKMSEVVSLLGRIIDEEAENVPPPVADETEEIIKAELNGESEPELKKQGSSYRKKVLDLRDKMNLNKSLSKLDWRNWTPGLVRTW	0.047619	0.0670996	0.0411255	0.0584416	0.012987	0.0692641	0.0324675	0.0822511	0.0151515	0.0324675	0.103896	0.0735931	0.021645	0.038961	0.04329	0.0822511	0.0411255	0.021645	0.0238095	0.0909091
At1g26350	Q9FZC1	MDHKFLAKLMKFSRTKNAREEESKRVKEVTLIVKKTEDPPQIKPPTLKEIMATHGITRDPSPLLYFSQIHQAPPPQGPQPITAYVVFQFLRRELNVDGFGPDNLE	0.047619	0.0571429	0.0285714	0.047619	0	0.0761905	0.0571429	0.0380952	0.0285714	0.0571429	0.0857143	0.0952381	0.0285714	0.0571429	0.114286	0.0380952	0.0666667	0	0.0190476	0.0571429
At4g01460	Q9M128	MSGLMSFGELEDQFGQISDTTMEEKIPFLQMLQCIEHPFTTTEPNQFLQSLLQIQTLESKSCLTLETNIKRDPGQTDDPEKDPRTENGAVTVKEKRKRKRTRAPKNKDEVENQRMTHIAVERNRRRQMNEHLNSLRSLMPPSFLQRGDQASIVGGAIDFIKELEQLLQSLEAEKRKDGTDETPKTASCSSSSSLACTNSSISSVSTTSENGFTARFGGGDTTEVEATVIQNHVSLKVRCKRGKRQILKAIVSIEELKLAILHLTISSSFDFVIYSFNLKMEDGCKLGSADEIATAVHQIFEQINGEVMWSNLSRT	0.047619	0.0603175	0.0444444	0.047619	0.0190476	0.0920635	0.0603175	0.0539683	0.0190476	0.0634921	0.0888889	0.0666667	0.0285714	0.0412698	0.031746	0.101587	0.0825397	0.0031746	0.0031746	0.0444444
At5g03780	A0A1P8BEZ4	MIEKKLSKMKMRTKSIPVRSSRKSLDSLLDDEANENTQCDERDVPHKKRRCLGTSETTDRGGSVEPLLDLDACIVCEVSDERVSRCCGVDCLLSFHGECLYADLGSTSSSSSSSSEDVSNPFCPYCWLKIVALKSKTLREKTVEAEKAVCKYLDKEMKSRDEDITLSGDEIGNQEQSTDIVSDHELQGEKDGCSSKPDADQGKVGTGKVIDEVGASEKVATEKFQDAEDDETAKDQGTRILNTGAGKKREVSSFLSMQESFSAKEQDQVQQNEKRRRRGLKIIDSDISSKGSSNERNGEDVTEQVTSSVQVTSPSGRMRNQQATTKVVAKSKTVRLFLFLHSLEHQEFISTLNLESYLTDLQGHFFL	0.047619	0.0642857	0.0309524	0.0809524	0.0285714	0.097619	0.0428571	0.0571429	0.00952381	0.0357143	0.0642857	0.1	0.0309524	0.0214286	0.0238095	0.111905	0.0642857	0.00952381	0.00952381	0.0690476
At2g33880	A0A1P8B0W7	MDNHGPRYPYPYGQYPYPYPYPAPYRPPSSEPYPPPPTNQYSAPYYPYPPPPYATPPPYASPPPPHQHTSGSHSGPLDYSHNPQPSSLAAAPPEYHRHSFDYQPSPYPYQPQGNFGAYGPPPPHYSYQEPAQYPPPETKPQEPLPPPQQTQGFQEYRRQDCLSTGGTGHDNVSNSGSSYPPVDELLGGLHISTNQPGPSVPQLSSLPSNSWQSRPGDLYGYPNSSFPSNSHLPQLGRVDSSSSYYASTESPHSADMQMTLFGKGSLKVLLLHGNLDIWIYHAKNLPNMDMFHKTLGDMFGRLPGKIEGQLTSKITSDPYVSVSVAGAVIGRTYVMSNSENPVWMQHFYVPVAHHAAEVHFVVKDSDVVGSQLIGLVTIPVEQIYSGAKIEGTYPILNSNGKPCKPGANLSLSIQYTPMDKLSVYHHGVGAGPDYQGVPGTYFPLRKGGTVRLYQDAHVPEGMLPGIRLDNGMSYEHGKCWHDMFDAIRQARRLIYITGWSVWHKVKLIRDKLGPASECTLGELLRSKSQEGVRVLLLIWDDPTSRSILGYKTDGVMATHDEETRRFFKHSSVQVLLCPRNAGKRHSWVKQREVGTIYTHHQKNVIVDADAGGNRRKIIAFVGGLDLCDGRYDTPQHPLFRTLQTIHKDDFHNPTFTGNLSGCPREPWHDLHSKIDGPAAYDVLTNFEERWLKAAKPSGIKKFKTSYDDALLRIDRIPDILGVSDTPTVSENDPEAWHVQIFRSIDSNSVKGFPKDPKDATCKNLVCGKNVLIDMSIHTAYVKAIRAAQHFIYIENQYFIGSSYNWNAHKDIGANNLIPMEIALKIAEKIRANERFAAYIVIPMWPEGVPTGAATQRILYWQHKTIQMMYETIYKALVETGLEGAFSPQDYLNFFCLGNREMVDGIDNSGTGSPSNANTPQVTKRRECLLLKFLMFLKRGVPVVLQALSRKSRRFMVYVHSKGMVVDDEYVVIGSANINQRSMEGTRDTEIAMGAYQPQHTWARKHSGPRGQIYGYRMSLWAEHMATLDDCFTQPESIECVRKVRTMGERNWKQFAAEEVSDMRGHLLKYPVEVDRKGKVRPLPGSETFPDVGGNIVGSFIAIQENLTI	0.047619	0.0449735	0.0661376	0.0185185	0.00793651	0.0582011	0.0740741	0.0529101	0.0449735	0.0502646	0.0687831	0.042328	0.0343915	0.0343915	0.0846561	0.134921	0.0555556	0.010582	0.021164	0.047619
At1g08670	A0A1P8ART5	MAAITRVSFEVDQFQRIVKILRQRMVVFDRKEWRGMCNTLSMLNHLLLNGPLSVFSEFQHERAIIEDAIKMEWIDERGFDCGLKVRNIAEKVLRLLEDDMFLKDERERNRKQSIGRITGFGNSSFVIHSETNNGRDGSLMLSNHQTCENDCIADDHPFVENEHKTAQLLLSSST	0.047619	0.0735931	0.0519481	0.0649351	0.017316	0.0909091	0.038961	0.04329	0.034632	0.0649351	0.0995671	0.0606061	0.038961	0.0519481	0.012987	0.0865801	0.0519481	0.00865801	0	0.0606061
At5g66815	Q058G9	MESFMGQKKTLYACYFLMLVFFLGFNCVHGRTLKVDDKINGGHYDSKTMMALAKHNDMMVDDKAMQFSPPPPPPPPSQSGGKDAEDFRPTTPGHSPGIGHSLSHN	0.047619	0.0190476	0.0380952	0.0761905	0.0190476	0.0190476	0.0285714	0.0952381	0.0571429	0.0190476	0.0666667	0.0761905	0.0761905	0.0666667	0.104762	0.0761905	0.047619	0	0.0285714	0.0380952
At2g21990	Q9SJ00	MGEQRASGASSSTDSYSTPSPSASPSPSPAPRQHVTLLEPSHQHKKKSKKVFRVFRSVFRSFPIITPAACKIPVLPGGSLPDQHRSGSSGSRVTGTLFGYRKGRVSLSIQESPRCLPSLVVELAMQTMVLQKELSGGMVRIALETEKRGDKEKIKIMDEPLWTMFSNGKKTGYGVKRDATEEDLNVMELLRPVSMGAGVLPGNTEFEGPDSEMAYMRAYFERVVGSKDSETFYMLSPEGNNGPELSIFFVRV	0.047619	0.0674603	0.0198413	0.031746	0.00793651	0.0753968	0.0277778	0.0873016	0.015873	0.031746	0.0753968	0.0634921	0.0436508	0.0436508	0.0793651	0.126984	0.0515873	0.00396825	0.0238095	0.0753968
At1g58120	Q9C6F6	MVFVTVQDFHSMCQKHCHYLLKKRDRSSSSTSSADTFLKASRSEVLSLFMRSTLLALLFLSFTWLSLLKYGTTATAPSKSVESDLPELLPLLLNDLEKQGLFKMGDKALFLSGGDDEVTVSSYSQTVIETDMLLVSASDQEMQSMVPDETFDFAFAHSRHIDSAEFIDRTLKVGGIFTVQLNLQDLPPNFLKHPNYEIVYVKSSEYTVMTMRKTGETEQKQSLVATGRKLLGITEEDAREKALRKLEDVLLEPPRAASRKSRTYFKRTRYLPDLMGDNLDLESYSRRVFIDVGNGKGSSGMEWFVENYPTRNQKFEMYKIETVNDEMSLESEKMGMTEWLKENVKEEEYVVMKAEAEMVEEMMRSKSIKMVDELFLECKPKGLGLRGRKMQSKSGRAYWECLALYGKLRDEGVAVHQWWG	0.047619	0.0547619	0.0238095	0.0571429	0.00952381	0.0928571	0.0309524	0.0547619	0.0166667	0.0214286	0.119048	0.0785714	0.05	0.0452381	0.0285714	0.0952381	0.0595238	0.0142857	0.0333333	0.0666667
At3g22000	A0MEX7	MYSSCSLLQRLVWFPFLALVATQLLFIRNVSSLNLTNEYLHHKCLVSEGKYKPGSKYEYILNDYIRFLAAGNFRSGSMHMTSGLKPNAVTILYQCSGDSYNSKCRSCYAAGISGLRRRCPRNKGGIIWFDQCFVEITSISVIDFNISKINYENNFPLHNPNRVSGNIKSFNNETMALLKELALKANNKDNMDNGKMALYASGEKRVGTKKVYAMVQCMRDLVKPKMCKECLESIIKEFPECCDGKQGGRILGTSCDFRYELYPFLRTSDSKTV	0.047619	0.0549451	0.0769231	0.03663	0.047619	0.047619	0.021978	0.0659341	0.014652	0.0586081	0.0989011	0.0805861	0.032967	0.047619	0.032967	0.0915751	0.03663	0.00732601	0.0512821	0.047619
At3g60290	F4JAP7	MEETNKSVVNDYFTSAMELTESGDPHVPTRYILPPSQRPMLGPSIGTSTINLPVIDLSFLHDPLLRLCVIHEIELACKGFGFFQVINHGISSAVVKDAQDSATRFFDLPADEKMHLVSDNFQEPVRYGTSINHSTDRVHYWRDFIKHYSHPLSNWINLWPSNPPCYKEKVGKYAEATHVLHKQLIEAISESLGLEKNYLQEEIEEGSQVMAVNCYPACPEPEIALGMPPHSDYGSLTILLQSSEGLQIKDCNNNWVCVPYIEGALIVQLGDQVEVMSNGIYKSVVHRVTVNKDYKRLSFASLHSLPMHKKISPATQLVNENKPAAYGEFSFNDFLDYISRNDITQKRFIDTLRKKNL	0.047619	0.0336134	0.0588235	0.0532213	0.0196078	0.0672269	0.0364146	0.047619	0.0420168	0.0672269	0.092437	0.0560224	0.022409	0.0392157	0.0644258	0.0868347	0.0420168	0.0112045	0.0420168	0.070028
At5g59940	Q9FJE2	MDTGAVKLPIHEHPIFPSARIVFSTCKGCGVEDFVYGGYVCNDSDCKARFHKECAEAPSEISHSFHQQHPLFLTNGLGDLPCDLCGQKRLEAAGYSCPTCEFKLDLTCGINPSPPAIEHPICHDHPLVFLKKREEKAPCEVCKDSIGGPSYSCLGCDLYFHVDCVHLSKEVNHPCHPSHPLKLIASESLTDNAEKICLLCEQQPENMLYYCSVCNFTSCLGCTKRPPPLFIEHTKTHKHQLTLFLNGISYQGSALTYNSRAYMCLPCGFVVNGNGINLPQVININRHDHRISYTHQLGPGYLNCGVCREIVDRDCGAYACVVCSNYAVHWECAVHDNVWDGVELEGTSEITEDIAPFKVMGDNLISHFSHEQHTLRLHKEGIIHDAYALCEACTYPIGFDPIYSCEECHFILHEKCANLPMKKRLVFATTPFKLVGASSRVRDVIDCGYCGECSTGFKYASQRGWEIDVHCGSLSEPFVHNGHLHPLYFDSKENHSCNACHKVTVHMLCCNACDFDLCLSCASLPLKIRHRNDEHPLTLSCGETANGKYWCDICETELDPSKWFYTSFDCGVTLHVECVLGDFSRLMPGRMVDTVGGKKFYVVLNNHNTRPLCSMCRSRCKVSVILKACDEDNVYICSRSCFSDMVSARSC	0.047619	0.0368664	0.0445469	0.0552995	0.0906298	0.0599078	0.0168971	0.0645161	0.0614439	0.047619	0.0860215	0.0491551	0.015361	0.0430108	0.0552995	0.0737327	0.0430108	0.00768049	0.0368664	0.0645161
At4g05330	A0A1P8B3F7	MGLVFRSANIGVFICLKCCGVHRSLGTHISKVLSVTLDEWSDEEVDSMIEIGGNASANSIYEAFLPDTCSKPGPDVNHDQRMRFIRAKYELQEFLKPSLRITSGKGSTKSSAFLTSSLSRKIMDSFRTNSSSQTMFQEGMVEFIGLLKVTIKKGTNLAIRDMMSSDPYVVLNLGKQKLQTTVMNSNLNPVWNQELMLSVPESYGPVKLQVYDYDTFSADDIMGEADIDIQPLITSAMAFGDPEMFGDMQIGKWLKSHDNPLIDDSIINIVDGKVKQEVQIKLQNVESGELELEMEWLPLDQ	0.047619	0.0357143	0.0505952	0.077381	0.0178571	0.0565476	0.0446429	0.0714286	0.0119048	0.0684524	0.0922619	0.0654762	0.0446429	0.0327381	0.0446429	0.10119	0.0416667	0.014881	0.0208333	0.0595238
At1g26710	Q9LQY1	MTIPTYNLLCIGSFIFLLCFSITFGRKNLLDKPGGTLYASKPVEAAELRATLVTNTKARDISSNIGLGEVGSQEMHHTYIGTGEDSSLGNKQDNINSVPRKVIRGIVSISFAFPIIKIQVPIPKPNITVAAINQLDEEEMIKGIVITPTKTNELCISLGNYDVELSYS	0.047619	0.0297619	0.0654762	0.0357143	0.0178571	0.0595238	0.0238095	0.077381	0.0119048	0.125	0.0892857	0.0595238	0.0178571	0.0357143	0.0535714	0.0833333	0.077381	0	0.0297619	0.0595238
At4g20230	A0A1P8B581	MVTIDSISFVMNMEATSVFRPKLGSQFSLPSTTNLFPLRKLYGFPLTSFPGKPIKRIRLKATNTLTFDDKERTRKFKKLPLSEWTHYFHSIPLDISEMDALKEEIDELKPKVKNTFMSSQGSDSTKTKILMIYLFVSLGLAYHFEEEIYETLKEGFENIEKIMAGEEDLYTVSIIFWVFRRYGHYISSDVFQRFKGSNGSFKESLIGDAKGMLSLYEAAHLATTKDYILDEALIFTSSHLETLVATGTCPPHLLARIRNALSICQHWNFEVLVPLDFIPFYEQEKDHDEMLLKFAKLSFKYLKLIYLQDLKILTKWYKKLDFPSKFPPYFKDRCVENYFFVLPVFFEPQLSSARMLLTKGFILLGIQDDTFDRYASISEAESLGNSLKRWAPDHSMDKQPEYLKSVLKVILDTFQEFEKELSPEGRSYSVKYTIEEFQASSKANVELAKWAQVSHVPSFEKYMEVGQMEITACVTVAYILMSMGKTGTKEAFEWLKSRPKLVQSLCTKGRLMNDIAGFEDDMSRGYVVNAVNCYMKQYGVTEKEAFKELRKMVVNTHKTLNEEFLTTTCVSHYVLRETMDFARMIIVTYNGYEGFTRPDEGKIEEYMTSLFVDHTLKML	0.047619	0.0377668	0.0279146	0.047619	0.0114943	0.0853859	0.0246305	0.044335	0.0229885	0.0525452	0.108374	0.08867	0.0361248	0.0706076	0.0394089	0.0755337	0.0673235	0.0114943	0.047619	0.0525452
At1g65690	Q8GXD3	MAFDEDMKMASFLREEEEQHYSLSRLSVCSNYDGDEADGESSASDEKRVVHGGGEKSMEELNFSDSDKESTGCQSLPATPPRRRRRRGGGGGGYLAVSSPVSGDKAYASENEVQKTNNNQRRRRRLKPECPPWVDSMRRSYVGDEQSSHGGYGGGVVVVTRPIGGGRPLCMDLEEVKACKDLGFELEPGRVSYSGSTVDTSSGGNSPISSNHRISSPGDDPKDVKARLKAWAQAVAFVSTTHHQPPNSL	0.047619	0.0753968	0.047619	0.0277778	0.031746	0.0396825	0.0634921	0.0515873	0.015873	0.0515873	0.0992063	0.0595238	0.0119048	0.0515873	0.0674603	0.0714286	0.0674603	0.00396825	0.0357143	0.0793651
At3g31910	F4J924	MNHYCFLSRIGMIKEGLGHDVWDALEKSSIGVFLKLVDVSYTWAAKKVHLFLINQLRVDNFKEIWSLIDVDHREFREAMNVGTSDGPNFTELQSVIDLSKAWGLKERLIVGRLCLLSVAIHGIHHGSKIPLSSARRVLDPVGFERYPWGRVAFESLINSVKIVDYDKDSYVIQRCVHALVIWIYESVPGLGEIYGMKRDILTCIPLLDWNSSRKSIKLKDFIKKEKAEHGHVRVRHMIPVSQDNMYPTWRDVEQNAKKDPLLDNLIIDIINDRLPLNAWEGGQAVVVANKKRRVEVQDDLDISTMRNKKKKKVTDFIEEKDEEISKKKKDTLKEDLEKRSVLDVQLSNRIEEVEKDLKEMKESKPDAATSRNDEDDEANSRAPFWIVEDSLAKNRYLNL	0.047619	0.0626566	0.047619	0.0877193	0.0100251	0.075188	0.0200501	0.0451128	0.0275689	0.0776942	0.0977444	0.0977444	0.0200501	0.0275689	0.0300752	0.0701754	0.0225564	0.0250627	0.0225564	0.085213
At3g16640	P31265	MLVYQDLLTGDELLSDSFPYKEIENGILWEVEGKWVTVGAVDVNIGANPSAEEGGEDEGVDDSTQKVVDIVDTFRLQEQPTYDKKGFIAYIKKYIKLLTPKLSEEDQAVFKKGIEGATKFLLPRLSDFQFFVGEGMHDDSTLVFAYYKEGSTNPTFLYFAHGLKEVKC	0.047619	0.0119048	0.0238095	0.0833333	0.00595238	0.0952381	0.0357143	0.0892857	0.0119048	0.047619	0.0952381	0.0892857	0.0119048	0.0654762	0.0357143	0.047619	0.0595238	0.0119048	0.047619	0.0833333
At2g22160	Q9SIE8	MGHYLVPIHQTESSFDVFKKNAEYIVKTNKERKPYKLKLNKFANLTDVEFVNAHTCFDMSDHKKILDSKPFFYENMTQAPDSLDWREKGAVTNVKDQGPTCSKKS	0.047619	0.0190476	0.0666667	0.0761905	0.0190476	0.0571429	0.0285714	0.0285714	0.0380952	0.0285714	0.0571429	0.142857	0.0285714	0.0666667	0.047619	0.0666667	0.0666667	0.00952381	0.0380952	0.0666667
At1g28130	Q9FZ87	MIPSYDPNDTEAGLKLLEDLTTNAEAIQQQVLHQILSQNSGTQYLRAFLDGEADKNQQSFKNKVPVVNYDDVKPFIQRIADGESSDIVSAQPITELLTSSGTSAGKPKLMPSTAEELERKTFFYSMLVPIMNKYVDGLDEGKGMYLLFIKPEIKTPSGLMARPVLTSYYKSQHFRNRPFNKYNVYTSPDQTILCQDSKQSMYCQLLCGLVQRSHVLRVGAVFASAFLRAVKFLEDHYKELCADIRTGTVTSWITDSSCRDSVLSILNGPNQELADEIESECAEKSWEGILRRIWPKAKYVEVIVTGSMAQYIPTLEFYSGGLPLVSTMYASSECYFGINLNPLCDPADVSYTLLPNMAYFEFLPVDDKSHEEIHFATHSNTDDDDDALKEDLIVNLVNVEVGQYYEIVITTFTGLYRYRVGDILKVTGFHNKAPQFRFVQRRNVVLSIDTDKTSEEDLLNAVTQAKLNHLQHPSSLLLTEYTSYADTSSIPGHYVLFWELKPRHSNDPPKLDDKTMEDCCSEVEDCLDYVYRRCRNRDKSIGPLEIRVVSLGTFDSLMDFCVSQGSSLNQYKTPRCVKSGGALEILDSRVIGRFFSKRVPQWEPLGLDS	0.047619	0.045977	0.0410509	0.0722496	0.0229885	0.0623974	0.0426929	0.0509031	0.0197044	0.0509031	0.103448	0.0541872	0.0197044	0.0410509	0.0509031	0.08867	0.0591133	0.00821018	0.047619	0.0706076
At4g30940	O65555	MGLSNDRIKFNVGGRIFETTATTLANAGRDSFFGALFDENWNLSQPGDLFIDRNPDCFAVLLDLLRTGDLNIPPNIPERLLHKEAMFYGLIDHLRTAKWGPFDGNRLHLSRSVTGIAPGDGTAIRAGPDGGCCIAHGSVVHVFDWMLEEHPTINLDYQRVNDVGWIDSGNIVLSACERLGRGDGGMGLFSSSSGELRYKFQVSHDNQVKSYSAGALSFSPDSKIFTSCKGRSNEYGIGVWDQSTGKQVDFFYESPGWSLGDADKLQWLSGKNCLLVATLFPRKDNCYISLLDFREKNMVWSWSDIGFLTMAEEKRVRDAIAMEESNSICVVNEFEDLGFIDLRMDGGGSSVRWSSRSRLMKSKMPDEPCYPKLALHEGQLFSSMNDSISVFCGSDWVLTSRLKRSYGGSICDFSIGGDRLFALHSEENVFDVWETLPPPII	0.047619	0.0589569	0.047619	0.0816327	0.0249433	0.0498866	0.0181406	0.0997732	0.0204082	0.0544218	0.0975057	0.0385488	0.0249433	0.0589569	0.0408163	0.102041	0.0340136	0.0272109	0.0204082	0.0521542
At3g58780	A0A1I9LM26	MEEGGSSHDAESSKKLGRGKIEIKRIENTTNRQVTFCKRRNGLLKKAYELSVLCDAEVALVIFSTRGRLYEYANNSVRGTIERYKKACSDAVNPPSVTEANTQYYQQEASKLRRQIRDIQNSNRHIVGESLGSLNFKELKNLEGRLEKGISRVRSKKVKSTLLSLCVSVSLSIYSPLVYIVHHPFVRILQNELLVAEIEYMQKREMELQHNNMYLRAKIAEGARLNPDQQESSVIQGTTVYESGVSSHDQSQHYNRNYIPVNLLEPNQQFSGQDQPPLQLV	0.047619	0.0732601	0.0732601	0.025641	0.010989	0.0915751	0.0659341	0.0549451	0.021978	0.0549451	0.0952381	0.0952381	0.014652	0.018315	0.025641	0.0879121	0.032967	0.003663	0.047619	0.0586081
At2g28690	Q8L8B6	MEELGSIWFYQESMDELRQKLQYSSFELEAVKAKANEETKLHQEEVKNLLHLLKLARQERDEAKDQLQKLLTIKTNSSITESNSHGSSPVDSFFEPVSSSEFSNFNMVPEPINQVKFKNRQQLVNRNLKKIDPVDALMDEIIKGKALPEKGKLLQTVMESGPLLQTLLVAGPLPRWRNPPPLQQSFRVPPISNSYGCLPATTTTSMLNFRGCSVPRIATGIEVATKRQRFH	0.047619	0.0519481	0.0562771	0.030303	0.00865801	0.0865801	0.0649351	0.038961	0.017316	0.04329	0.116883	0.0779221	0.025974	0.04329	0.0692641	0.0909091	0.0519481	0.00865801	0.012987	0.0562771
AtMg01400	P92566	MKYHFSSMEPWWKREFSFCIPAIYIKMASISLFQNSWLKMKHLPSCLFTQTTNTLGIYRKKKPNHSRDNPRINSNLSTNYAQAKSVERSRSNSLNSGPNPLENAT	0.047619	0.0571429	0.104762	0.00952381	0.0190476	0.0380952	0.0285714	0.0190476	0.0285714	0.0571429	0.0761905	0.0857143	0.0380952	0.047619	0.0666667	0.142857	0.0571429	0.0285714	0.0380952	0.00952381
At5g59290	A0A1P8BFI1	MRILISGGAGFIGSHLVDKLMENEKNEVVVADNYFTGSKENLKKWIGHPRFELIRHDVTEPLLIEVDRIYHLACPASPIFYKYNPVKTIKTNVIGTLNMLGLAKRVGARILLTSTSEVYGDPLIHPQPESYWGNVNPIGVRSCYDEGKRVAETLMFDYHRQHGIEIRIARIFNTYGPRMNIDDGRVVSNFIAQALRGEALTVQKPGTQTRSFCYVSDMVDGLIRLMEGNDTGPINIGNPGEFTMVELAETVKELINPSIEIKMVENTPDDPRQRKPDISKAKEVLGWEPKVKLREGLPLMEEDFRLRLNVPRN	0.047619	0.0672269	0.0644258	0.0448179	0.0112045	0.0728291	0.0252101	0.0728291	0.0196078	0.0728291	0.0840336	0.0588235	0.0336134	0.0336134	0.0728291	0.0560224	0.0560224	0.00840336	0.0308123	0.0672269
At5g66920	Q8LPS9	MKMASRKTTSLLNHLLLLGALTLLSSLVIVKGESPYKFYTWTVTYGIISPLGVPQQVILINGQFPGPKLEVVTNDNIILNLINKLDQPFLLTWNGIKQRKNSWQDGVLGTNCPIQPNSNFTYKFQTKDQIGTFNYFPSTAFHKAAGGFGAINVYARPGIPIPYPLPTADFTLLVGDWFKTNHKTLQQRLDSGGVLPFPDGMLINGQTQSTFSGDQGKTYMLRISNVGLSSTFNFRIQGHTMKVVEVEGSHVIQTDYDSLDIHVGQSLAVLVTLNQSPKDYYIVASTRFIRSKLSVMGLLRYSNSRVPASGDPPALPPGELVWSMRQARTFRWNLTANAARPNPQGSFHYGMISPTKTFVFSNSAPLINGKQRYAVNGVSYVKSETPLKLADHFGISGVFSTNAIQSVPSNSPPTVATSVVQTSHHDFLEIVFQNNEKSMQSWHLDGYDFWVVGFGSGQWTPAKRSLHNLVDALTRHTTQVYPESWTTILVSLDNQGMWNMRSAIWERQYSGQQFYLKVWNSVQSLANEYNPPDNLQLCGKAVGRHV	0.047619	0.03663	0.0659341	0.0384615	0.003663	0.0201465	0.0604396	0.0769231	0.025641	0.0512821	0.0952381	0.0457875	0.0201465	0.0494505	0.0622711	0.0897436	0.0732601	0.0238095	0.03663	0.0769231
At5g39250	Q9FL82	MFSEEVLKNVFPLLEGEDLASCMGVCKQWRDIARDDFYWKCQCAKKWPSVCKRHKPPTETYYKMYQTFSKRRLNRALPPPRLSFENLEFFIDIWSEERLVFSGLIPGVALENGIETLPLGISNVLRTHLGRPDYKMVVPAEPRFTIPLNQSVSVSVLVARNDSDKVARIINRSVFDYIDRSSYRALAFEYLDLSPCYPFISGIRAWISLLFMDVEDMNDDGLLDVFGIQLDFNDVADTKEEVLWLLDMLDWK	0.047619	0.0674603	0.0396825	0.0833333	0.0238095	0.0634921	0.0198413	0.0396825	0.00793651	0.0555556	0.115079	0.0515873	0.0277778	0.0595238	0.0595238	0.0714286	0.0277778	0.0277778	0.0357143	0.0753968
At5g04080	F4KI52	MQDMRDQNPPQAAEQVSEQPGQDKKKKKPRFFETKQKGDRGFIEGW	0.047619	0.047619	0.015873	0.0634921	0.0952381	0.0793651	0.111111	0.0793651	0	0.031746	0.031746	0.111111	0.047619	0.0793651	0.0793651	0.015873	0.015873	0.015873	0.015873	0.015873
At3g06030	O22042	MQDILGSVRRSLVFRSSLAGDDGTSGGGLSGFVGKINSSIRSSRIGLFSKPPPGLPAPRKEEAPSIRWRKGELIGCGAFGRVYMGMNLDSGELLAIKQVLIAPSSASKEKTQGHIRELEEEVQLLKNLSHPNIVRYLGTVRESDSLNILMEFVPGGSISSLLEKFGSFPEPVIIMYTKQLLLGLEYLHNNGIMHRDIKGANILVDNKGCIRLADFGASKKVVELATVNGAKSMKGTPYWMAPEVILQTGHSFSADIWSVGCTVIEMATGKPPWSEQYQQFAAVLHIGRTKAHPPIPEDLSPEAKDFLMKCLHKEPSLRLSATELLQHPFVTGKRQEPYPAYRNSLTECGNPITTQGMNVRSSINSLIRRSTCSGLKDVCELGSLRSSIIYPQKSNNSGFGWRDGDSDDLCQTDMDDLCNIESVRNNVLSQSTDLNKSFNPMCDSTDNWSCKFDESPKVMKSKSNLLSYQASQLQTGVPCDEETSLTFAGGSSVAEDDYKGTELKIKSFLDEKAQDLKRLQTPLLEEFHNAMNPGIPQGALGDTNIYNLPNLPSISKTPKRLPSRRLSAISDAMPSPLKSSKRTLNTSRVMQSGTEPTQVNESTKKGVNNSRCFSEIRRKWEEELYEELERHRENLRHAGAGGKTPLSGHKG	0.047619	0.0552995	0.0506912	0.0460829	0.0199693	0.0675883	0.0353303	0.0829493	0.0199693	0.0537634	0.102919	0.0660522	0.0261137	0.0291859	0.0599078	0.112135	0.0491551	0.0107527	0.0199693	0.0445469
At5g53960	Q9FN31	MAASTSQLEDTTREIIEGTSILNIDDTSILNIDDVMTSQLEDTIEKLKKVVRSLEEINRNSTMASLTYKLYRFILEKEDEAAAELNAVDTDSIETKLVKLENKQRYIREVEDNPIDIRSLYRPKLVKLLKERGFTPFPSEDKPFSHYDYLDVALHMELPIQKYEELCDQKNVLQDIVSILKRIIDAYQH	0.047619	0.0529101	0.042328	0.0899471	0.00529101	0.10582	0.037037	0.010582	0.015873	0.0952381	0.116402	0.0793651	0.021164	0.021164	0.031746	0.0687831	0.0634921	0	0.042328	0.0529101
At4g36890	Q8L707	MKLSALHQSYLNRRSNSFRSPTSLDSSVDGSGKSLIAVFWLILHCLCCLISLVLGFRFSRLVFFFLFSTSSTNLYSLPFRPDLPVKHLDVHTIGRTLDPGANGTTVVATATKSSRVVVGRHGIRIRPWPHPNPVEVMKAHQIIGRVQKEQKMIFGMKSSKMVIAVTPTYVRTFQALHLTGVMHSLMLVPYDLVWIVVEAGGATNETGLIIAKSGLRTIHVGIDQRMPNTWEDRSKLEVFMRLQALRVVREEKLDGIVMFADDSNMHSMELFDEIQNVKWFGTVSVGILAHSGNAEEMVLSMEKRKEMEKEEEEESSSLPVQGPACNSTDQLIGWHIFNTLPYAGKSAVYIDDVAAVLPQKLEWSGFVLNSRLLWEEAENKPEWVKDFGSLNENEGVESPLSLLKDPSMVEPLGSCGRQVLLWWLRVEARADSKFPPGWIIDPPLEITVAAKRTPWPDVPPEPPTKKKDQMPLSQGNTVVVIPKQQQHPTKIRKPKRKSKKSKHEPRPTDTTTQVYSSSSKHQERN	0.047619	0.0552381	0.0342857	0.0419048	0.00952381	0.0647619	0.0361905	0.0571429	0.0304762	0.0495238	0.0952381	0.0666667	0.032381	0.0361905	0.0685714	0.0914286	0.0552381	0.0247619	0.0133333	0.0895238
At1g12700	A0A1P8ANP1	MFVGYRAKTNNSAEEIMMIKRSITTNMKALRLIQPHLLKTGSLRTDLLCTISSFFSSCERDFSSISNGNVCFRERLRSGIVDIKKDDAIALFQEMIRSRPLPSLVDFSRFFSAIARTKQFNLVLDFCKQLELNGIAHNIYTLNIMINCFCRCCKTCFAYSVLGKVMKLGYEPDTTTFNTLIKGLFLEGKVSEAVVLVDRMVENGCQPDVVTYNSIVNGICRSGDTSLALDLLRKMEERNVKADVFTYSTIIDSLCRDGCIDAAISLFKEMETKGIKSSVVTYNSLVRGLCKAGKWNDGALLLKDMVSREIVPNVITFNVLLDVFVKEGKLQEANELYKEMITRGISPNIITYNTLMDGYCMQNRLSEANNMLDLMVRNKCSPDIVTFTSLIKGYCMVKRVDDGMKVFRNISKRGLVANAVTYSILVQGFCQSGKIKLAEELFQEMVSHGVLPDVMTYGILLDGLCDNGKLEKALEIFEDLQKSKMDLGIVMYTTIIEGMCKGGKVEDAWNLFCSLPCKGVKPNVMTYTVMISGLCKKGSLSEANILLRKMEEDGNAPNDCTYNTLIRAHLRDGDLTASAKLIEEMKSCGFSADASSIKMVIDMLLSGELDKSFLDMLS	0.047619	0.0598639	0.0544218	0.0585034	0.0394558	0.0557823	0.0176871	0.0598639	0.00816327	0.0639456	0.118367	0.0734694	0.0462585	0.0380952	0.0204082	0.077551	0.0598639	0.00408163	0.0231293	0.0734694
At1g01080	A0A1P8APK3	MAASCFAIPLSSSSRSSHNAIPKYKTLISSSSYSYLESLKLQFSSSNSFHHSSLSRPFVAQPLQIKVSSSELSVLDEEKEEEVVKGEAEPNKDSVVSKAEPVKKPRPCELYVCNIPRSYDIAQLLDMFQPFGTVISVEVSRNPQTGESRGSGYVTMGSINSAKIAIASLDGTEVGGREMRVRYSVDMNPGTRRNPEVLNSTPKKILMYESQHKVYVGNLPWFTQPDGLRNHFSKFGTIVSTRVLHDRKTGRNRVFAFLSFTSGEERDAALSFNGTVKFVIHKKNLA	0.047619	0.0680272	0.0442177	0.0306122	0.0102041	0.0782313	0.0306122	0.0612245	0.0204082	0.0510204	0.0680272	0.0578231	0.0204082	0.0442177	0.0544218	0.14966	0.0442177	0.00340136	0.0340136	0.0816327
At2g24640	C0Z3D8	MAPCGLTNCGNSCFANVVLQCLSWTRPLVAYLLERGHKRECRRNDWCFLCEFENHLDRANYSRFPFSPMNIISRLPNIGGNLGYGRQEDAHELMRFAIDMMQSVCLDEFGGEKVVPPRAQETTLIQYIFGGLLQSQVQCTACSNVSDQYENMMDLTVEIHGDAVSLEECLDQFTAKEWLQGDNLYKCDRCDDYVKACKRLSIRCAPNILTIALKRFQGGRFGKLNKRISFPETFDLGPYMSGGGEGSDVYKLYAVIVHLDMLNASFFGHYICYVKDFRGNWYRIDDSEVEKVELEDVLSQRAYMLLYSRVQPRPSNLRSEESQDEKKTDTLNTESNQDGSVESSGVGTNDTSVSSLCNGIISHSEDPEYEKESSLSASVPVSEEGKEVDVKVDTVDSESNRSIDMEHDSGTDHQEEEANGKEDPTVENLAVDSSCLDITTPSPSAATEFIPQENERSDTESKPLEKEHSDTESNKPLEKEHLDSESKPLEKEHSDTEMIDAQ	0.047619	0.0565476	0.0431548	0.0758929	0.0372024	0.0848214	0.0357143	0.0610119	0.0223214	0.0372024	0.0803571	0.0565476	0.0208333	0.0446429	0.0386905	0.102679	0.0505952	0.00892857	0.0327381	0.0625
At2g25310	Q84JM6	MTMTSIIRSSPTLAFIVLQICFIFFASTFPCSSGSEDSYTITGRVKIPPSNVIGHIAKFSNVKVILNGGQKITFLRPDGYFTFHEVPAGTHLIEVSAMGYFFSPVRVDVSARHRGKVQATLTETRRSLTELVLEPLKEEQYYEIREPFNIMSIVKSPMGLMVGFMVVVVFLMPKLMENIDPEEMKQAQEEMRRQGVPSLTSLLPGAGASR	0.047619	0.0571429	0.0238095	0.0190476	0.00952381	0.0714286	0.0333333	0.0666667	0.0190476	0.0761905	0.0761905	0.0428571	0.052381	0.0666667	0.0666667	0.0904762	0.0666667	0	0.0238095	0.0904762
At5g28560	F4K8J5	MVVVPREPSLRSAQVVGTEMLRDPRRSLPSPELSDCHVGTGDEDGGGRVIPKPNPDVALLLWA	0.047619	0.0952381	0.015873	0.0793651	0.015873	0.0634921	0.015873	0.0952381	0.015873	0.015873	0.111111	0.015873	0.031746	0	0.126984	0.0793651	0.031746	0.015873	0	0.126984
At3g47180	Q9SD55	MDNQEEEPKQPPNKLPDLALFEQANSEVALAASQANSHFAHAMHDSSPSMISMIESDEESEDEEEINENYYEYFDSNGFGVDEDEINEFLEDQESNSNLEEEDDFLEEEDEIDPDQLSYEELIALGDFIGVENRGLTPIEISTCLNASTYVFSHNKNEIDRCVVCQMEFEERESLVVLRPCDHPYHSECITKWLETKKICPICCSEPSVS	0.047619	0.0190476	0.0666667	0.0809524	0.0380952	0.180952	0.0333333	0.0238095	0.0285714	0.0619048	0.0714286	0.0285714	0.0238095	0.0428571	0.052381	0.1	0.0238095	0.0047619	0.0285714	0.0428571
At1g20410	A0A1P8AU06	MENERALLSYLKGKYSTEVWLQRDKISVKDALKVLLLDQLKASLGAESDSSSFHIRLTYTKASDEAQGASETTHESKRRKTDAENGSNCISENSFEKVYEPCIFSVHCNRMPIFFSGRYFKYSRNVSQSRWIIDDERMGEASVEEILGGNILPACLGDSYKFHAAGREDIDVRMLGSGRPFLIEVQNSRQLPSEQSLKEVEEKINKSEKKLVGVKDLKCIGSQCWAMMREGEAEKQKQYVALVWISRPLEEKDFNSISCLKELKILQKTPVRVLHRRSPLDREKIIHWMKVEKIKGHSHYFLLHLCTQAGTYIKEFVHGDLGRTTPSMGSILGCRAEIIQLDVTDVKMGDP	0.047619	0.0595238	0.0238095	0.0575397	0.0277778	0.0853175	0.0297619	0.0615079	0.0257937	0.0595238	0.093254	0.077381	0.0198413	0.0337302	0.0257937	0.121032	0.0416667	0.0119048	0.0238095	0.0734127
At1g68760	Q9CA40	MSTGEAIPRVAVVVFILNGNSILLGRRRSSIGNSTFALPGGHLEFGESFEECAAREVMEETGLKIEKMKLLTVTNNVFKEAPTPSHYVSVSIRAVLVDPSQEPKNMEPEKCEGWDWYDWENLPKPLFWPLEKLFGSGFNPFTHGGGD	0.047619	0.0408163	0.0544218	0.0272109	0.0136054	0.108844	0.00680272	0.0952381	0.0204082	0.0408163	0.0884354	0.0544218	0.0272109	0.0612245	0.0748299	0.0748299	0.047619	0.0272109	0.0136054	0.0748299
At1g36380	F4I1M5	MESSPSFLDNLFFFFLIRPLLAISFVICFIALWWFLAWKLVLSHVPLVQEIFGLRKKTFIPKPESRGRIAKFYKSISSQNPVPQ	0.047619	0.047619	0.0238095	0.0119048	0.0119048	0.0357143	0.0357143	0.0238095	0.0119048	0.0952381	0.130952	0.0714286	0.0119048	0.130952	0.0833333	0.107143	0.0119048	0.0357143	0.0119048	0.0595238
At3g53540	A0A1I9LP47	MLYCVFYLLLPPLIVLQFTLFVSQVSIFFIKVSSVVVKLIALLSIENPKKSFIFSGKKQKSQKLKSPRSSSPEFNSCHCEALSENKQDFPTGVPMKSLLAQEMSKQKESKKRSPSIIARLMGLDVLPSQSSSHKQQKSMENQQGRSGGGTSYKSLGKRSKGEQKFKDVFEVLDAKMAESNRNLYHQGRVNANLTQAEMAFIRQKFMEAKRLSTDDKLRHSKEFNDALEALDSNKDLLLKFLQHPDSLFTKHLHDLQSTPHKPQYSQAPSLKSPNSQRHVDSLKTQKVDRDLLRKSHRSPHRNGGGGSGCPSRSHTRHASYDTIDLPNEELRKRSELQPTKIVVLKPNLGEPRYAARTFASPSSSSDEFRADRRLPCTTTHGRQKSNEDVRLSRQNSRDCGEMAKIMSRQRKVSCGNGRAMSFETSGFRGYAGDESSSGSDSASESELVPVTSGTRTAFNRRNYHRSLPSKSTTSSVSREAKRRLSERWKLTHKFEHEIEISRSGTLAEMLATSDREARPASFNGLSFEDGISKRFENNIQWPELPEPVGISSRDGWKGSCSRSFSKSRTIMNQESAGGYTIVLPKGLINRDALVQGDSSHHGESFLSSKSRPGSNKSHSSYNSSPEVSITPSLSKFVYMNDGIPSKSASPFKARSSFSGDANSDTEDSSASDDIKTAMSSEALDLSTVTSVTDPDISRRTTEDVNHSSVPDPPQPRESSKEGDQPSPVSVLEASFDDDVSSGSECFESVSADLRGLRMQLQLLKLESATYKEGGMLVSSDEDTDQEESSTITDEAMITKELREEDWKSSYLVDLLANSSFSDSDHNIVMATTPVEPSLFEDLEKKYSSVKTSTRLERKLLFDQISREVLHMLKQLSDPHPWVKSTKVCPKWDANKIQETLRDLVTRKDEKPSKYDVEEKELQWLSLEDDIEIIGREIEVMLTDELITELVVGAIF	0.047619	0.0714286	0.034632	0.0681818	0.00974026	0.0768398	0.0400433	0.0497835	0.0270563	0.0313853	0.0865801	0.0746753	0.0227273	0.0324675	0.0487013	0.159091	0.0530303	0.00757576	0.0151515	0.04329
At5g48310	F4K1M6	MAQLQRPRIRSPLSENLPPSTFSQSPLKRNSNLSSPILVTPTLNDDESNDNMSIESVSDTGEGNELLFSDYDVEDEEEEEVIGRRYDEEEVFGDKSNSKLNRGMLKDKNLRIEVPFMNRRVTDCELELRRFALKNSTPASERRPHTLSSKGSVYWDLEDIRTPSAPPIMESGQEDSISLEIEKDIQKIEDEICGEAGVESSKQESMRSSSHLYRVEEFGESVKDSKTVEDSKISEICSDELEECHSISGQYAWQSLLAYDACIRLCLYEWSKGSTEASEFLRDECRILRGAFGLHKFLLQPRGVRSSEKNNNVKAEPKPSLKSKNVVRKLRVEVKRLRLIPQRKLRGTDSLRSLMNMQIGMGAEYCRQVSSLVKTGMTSIKQATLSAVSEEQFSCYLQMKSTAEGGQIEQGSSVCLQSGTGSYHVFFPESEGDALMIEVQDKKKSVQGKAMISITSLTENPNDNVRWWPIYHGEQECVGKIQLFIGSTTTSDEDCHIKNAPVVETLAYDLLLEAATRAQKFHPQNLRLDGSWKWLLSEFADYYGVSDSYTKLRYLSHVMNVATPTKTCLQLVHELLVPILMARSEKSLTRQEKSILMDCEIEIEKLMATVFENYKSLDENFPSGLADISCPVQVSATTALSSAVQVFTLLHDILSPEAQETLKNYLQTAAKKRCRKHMVDTDEYVSCNSEGFLLDSVTISTAYLKMKNLFLIISNEIEADIKITNEHVLPSSIDLANLAAVVYSTQLCHRLRAFLSAVPPSCPLPHVNELLIAVSDFERNLDSWGISPVHGGVDSRGLFHNYIMVWIHDMELRLLDRCRAEKVPWSGVITNHSTSPFAEDIYERIKDSLIEYEVVISRWPQYTLILENTASIVERAIVKSLEKQYNDILIPLKDSIPKRLNMHVQKLTRRQSSVLYSLPTQLGTFINTIKRVLDVLHPRVEDILRQWASCLPVVEDKKLIFGEQMNVITVLLRTKYRNYMQAAVDKLVSNTQSNKNTRLKRILEEIKDNEREVEVRERMKTLCLQITDSVSNLHDVFTSQIFVASCRLFWDRMAQVVLKFLEGRKENEVGYKGSYYALGIIEDTFASEMQRLQGNSLQEKDMEAPRSVIEARSILSRDNNANHSSYFYV	0.0475779	0.0614187	0.0449827	0.0519031	0.0224913	0.0873702	0.0397924	0.0397924	0.0198962	0.0614187	0.106401	0.0579585	0.0259516	0.0311419	0.0371972	0.103806	0.0484429	0.0121107	0.0302768	0.0700692
At1g10320	A0A1P8AVS1	MEQANEKEEEERHEEAAGEKESFEESKEKAAEMSRKEKRKAMKKLKRKQVRKEIAAKEREEAKAKLNDPAEQERLKAIEEEDARRREKELKDFEESERAWREAMEIKRKKEEEEEAKREEEERRWKDLEELRKLEASGNDECGEDEDGEYEYIEEGPPEIIFQGNEIILKKNKVRVPKKSVVQVDGHEISDRPTSNPLPPGSEASANYQNVSSAQQILESVAQEVPNFGTEQDKAHCPFHLKTGACRFGQRCSRVHFYPNKSCTLLMKNMYNGPGITWEQDEGLEYTDEEAELCYEEFYEDVHTEFLKYGELVNFKVCRNGSFHLKGNVYVHYRSLESAILAYQSINGRYFAGKQVNCEFVNISRWKVAICGEYMKSRLKTCSRGSACNFIHCFRNPGGDYEWADHDRPPPRFWIHKMTSLFGYSDEKHMEHESSGSLNDSISDLSTDSHRQPSRRSRSRDHDHANVGSTPSYRSRKYHGDTQDSTREDKLRRHAENCHDGDDSPSRDGSLEREMYKERRYAKDTLHRDSRWSEHSPGHRVGRKRIHGRYSDDDSADGDDYGRRGTGHKRKPRRGTDSGVQEQMDNEKDRKTHRSSRKHSREGSSADKEEGHEHDRVHTVSDKSHRERSKHRHERSSSRYSHEEDSTESRHHQHKESDKKRSVETSPVGYQSDKDRDRSKQRQRYKSDDPESDQSRKGKRQSEENSDRETHKERRHRHRKRRRTQNSDDQNPKESEEVEEEIERWRPV	0.0475561	0.110964	0.0369881	0.0713342	0.0171731	0.141347	0.0356671	0.0554822	0.0515192	0.0264201	0.0369881	0.0871863	0.014531	0.0237781	0.0330251	0.100396	0.0290621	0.010568	0.0330251	0.0369881
At2g42370	Q9SLC2	MDPPANPFASREQDTVTILRNLIKQATLEEEVSEASETHSVPNKIRILESVSDEMRKSQENGSDQKQLSEEDEIDILDSKAMSFSFSCHGGGPKRKKCNDKKRKQQEEKSKKKLKVLVETLKLVPFKPLKTLDFACYESLLKTLGLWDFVHLEFDQDMDYDLVAQLIASYSAGGKCSYINGSRIKLSRADLARSLKLPNKKERVVILDEDKEFLESDESISVVEDVISNWMLLHCDDAWMMPDEVVEWMKGIKKKQLDKLDWAGLMWFMVEKELKAEPPLGDCFYASHLQMVIRSQKIDLFKERDLKVKDDIAALNLGMDDGATDSKKENCVEESTTKLNLGQVIVSEMAATMELYHEEQAIDLEENKEQPMDLKEAKEEGDEMEWRQPYEKNGTRHRKVGENEILEDEIEKDGEKQEGGFLLFRNGKTLHQENLMLGDTSTLGYNSGLQVHGSSTCDFLAPRAVMHMVPGRSHFGNDNKREFGHENDISYHFDNPASTKRLKTPSWDDKPVPFDICMEQIKHLADKAKLSYVEKDQACGESNMREQMLQNELQRREDIIQQLHKESYEELHKKNVEIYKLENELRMMTSVLAWYQKALKESQKACRKHRKVCPLLDKPIYIDVKGTGGLVLSTAEIEKLRLKEEKEEGMRRVLIERQVKEVGSLWIKEYEVNLKKKVELLDGKLIGFQNKMKLLKETISRRESISARFDATSNT	0.0475524	0.0461538	0.0391608	0.0727273	0.0167832	0.113287	0.041958	0.0503497	0.0237762	0.0475524	0.106294	0.11049	0.0363636	0.027972	0.0293706	0.0685315	0.0335664	0.013986	0.020979	0.0531469
At3g07960	A0A1I9LMX2	MSVAHADDADDYSRPTGESYHAEKALPSGDFYTGQWRDNLPHGHGKYLWTDGCMYVGDWHRGKTMGKGRFSWPSGATYEGDFKNGYMDGKGTYIDSSGDLYRGSWVMNLRHGQGTKSYVNGDCYDGEWRRGLQDGHGRYQWKNENHYIGQWKNGLMNGNGTMIWSNGNRYDGSWEDGAPKGNGTFRWSDGSFYVGVWSKDPKEQNGTYYPSTSSGNFDWQPQQVFYVDLSECVVCTCQRIPVLPSQKMPVWYGASEQSSSGNRTKNSERPRRRSVDGRVSNGEMELRSNGSGYLQVDDNAESTRSSLGPLRIQPAKKQGQTISKGHKNYELMLNLQLGIRHSVGRPAPATSLDLKASAFDPKEKLWTKFPSEGSKYTPPHQSCEFKWKDYCPVVFRTLRKLFSVDAADYMLSICGNDALRELSSPGKSGSFFYLTNDDRYMIKTMKKAETKVLIRMLPAYYNHVRACENTLVTKFFGLHCVKLTGTAQKKVRFVIMGNLFCTGHSIHRRFDLKGSSHGRLTTKPESEIDPNTTLKDLDLNFAFRLQKNWFQEFCRQVDRDCEFLEQERIMDYSLLVGLHFREAAIKDSATPTSGARTPTGKILSNL	0.0475524	0.0699301	0.0447552	0.0727273	0.0195804	0.0475524	0.0377622	0.0909091	0.0251748	0.0335664	0.0699301	0.0643357	0.0265734	0.0447552	0.0433566	0.0867133	0.0545455	0.0237762	0.048951	0.0475524
At1g33060	B5X570	MNQIKNKTLPEMTTEQALLSMEALPLGFRFRPTDEELINHYLRLKINGRDLEVRVIPEIDVCKWEPWDLPGLSVIKTDDQEWFFFCPRDRKYPSGHRSNRATDIGYWKATGKDRTIKSKKMIIGMKKTLVFYRGRAPRGERTNWIMHEYRATDKELDGTGPGQNPYVLCRLFHKPSDSCDPAHCEEIEKVNFTPTTTTRCSPDDTSSEMVQETATSGVHALDRSDDTERCLSDKGNNDVKPDVSVINNTSVNHAETSRAKDRNLGKTLVEENPLLRDVPTLHGPILSEKSYYPGQSSIGFATSHMDSMYSSDFGNCDYGLHFQDGASEQDASLTDVLDEVFHNHNESSNDRKDFVLPNMMHWPGNTRLLSTEYPFLKDSVAFVDGSAEVSGSQQFVPDILASRWVSEQNVDSKEAVEILSSTGSSRTLTPLHNNVFGQYASSSYAAIDPFNYNVNQPEQSSFEQSHVDRNISPSNIFEFKARSRENQRDLDSVVDQGTAPRRIRLQIEQPLTPVTNKKERDADNYEEEDEVQSAMSKVVEEEPANLSAQGTAQRRIRLQTRLRKPLITLNNTKRNSNGREGEASHRKCEMQEKEDISSSSSWQKQKKSLVQFSSVVIIVAVIVVLVEIWKESRDAKCSFLFHQLDSFKGMFT	0.047546	0.0659509	0.0567485	0.0720859	0.0153374	0.0766871	0.0429448	0.047546	0.0260736	0.0444785	0.0705521	0.0582822	0.0214724	0.0398773	0.0506135	0.101227	0.0613497	0.0138037	0.0230061	0.0644172
At2g34920	A0A1P8B041	MASLRPSFGSVLRDRNQRHNDDVVFKKNLKAQVKTAPPAISDESSENRVDSLIGNKRKKNNKSRPGSPEKPRTRKGNNFSDNLGGASSLVQIWEARLNRSNGGNSAIHSQSIEISSEASVQEIHLLAPSIDGESESENESKSPDQTVEIESGTLNSVSDIIRRLSNEQKLTASNNGGAVDMPIVKTPTLEKSSFQVVTCSPRIRGRQAYSDLLVHLERERHRELESLLGRNAVSRFPQRGRLQSMLRLRSLKRGLAIQDRHRGTTKSDLNRFQPSSTILHLREKLREKAANAAAEAGLKKGQQSTVETESMQSKETSGILHSPSTERLSPQKRNIEEAILRKNETETKMSYLQLKKAIVAEVLERESDNTSPLTSVTPQEPRILRNEEAGKLESGTEGTQETPFLETQEMSFQSGWEEQEEYEDEQSYYGDMSYDWFTEISRPRTYWEDLRKSRYLEVMNTKSDKDDICRLLERRTVSGFLQSGLREKIDKLIMSRVQIHPAHRIEEATKEEEKYDIGEEKDEDRDDLSQSSSQIFAPSPAGSWSSLDTGVTSTPTHNLHSTEMEIISEMRSHILQLQLEMSELRDSVKTCLDVNASLQKSVHLENPFKRKCCVCNETQVETLLYRCGHMCTCLRCANELQYNGGKCPICHAKILDVVRVFVDSRT	0.047546	0.0828221	0.0490798	0.0490798	0.0184049	0.101227	0.0490798	0.0506135	0.0230061	0.0460123	0.0920245	0.0628834	0.0168712	0.0199387	0.0398773	0.118098	0.059816	0.00766871	0.0168712	0.0490798
At2g40550	Q501D5	MGGPAYDCLTNPLGAVRFSFVNALSSGYDPASSVGKDWGVVDLFRHYFSDESAISQVPILDSSSIKWVQPKTLVRFRGMIQDMLGNEFYAGAYKDDSTWRTNKYSDVSQFPEGSSTEIQVWERRLLYCVPVPGKNQWTECSSQELKNRFLDLTGQNREKRVRVDEEMTDSMDSSTLEAGRNGSPFKKMKVGEATSSASESQVPQTSGIPPATSADSLPCLVKIYDSPESDLKLNDVVEFLGVLTFDPIVMMDTDTLDENSDALSEAESVQMPSGKVPRLHCLIHRKLETQHFLHGSSLLPEPKSPQIFKEIRESLMKYLTGLLGNDHIAAQFLLLHLLSKVHGRVDNVAVGKLSLNLIHLNKESMSIFGTQLSGALKSLLPFTQSIPLTIEYLNTASFGPKKDYGINRLMPGVLQIADGTHLILDETELQPGTLNSVGVENANLLKNLLECQKVEYDFQYYKMEMATDVQMLIFSEGKSNIMPADLVLPLQPSQVNSLEVITPETAETWRCYLATCKSLSHSIGQELQQVVENDLVAARQTDRSLGSQDLSRLLTMARMMSVSYGETTLSLEHWQMVLELERLRKERLK	0.0475382	0.0424448	0.0390492	0.057725	0.0135823	0.0696095	0.049236	0.0594228	0.0203735	0.0390492	0.127334	0.0526316	0.0339559	0.0322581	0.049236	0.103565	0.0560272	0.0118846	0.0271647	0.0679117
At4g36180	C0LGS2	MAMDISLFFIFLVIYAPLVSYADESQAEIDALTAFKLNLHDPLGALTSWDPSTPAAPCDWRGVGCTNHRVTEIRLPRLQLSGRISDRISGLRMLRKLSLRSNSFNGTIPTSLAYCTRLLSVFLQYNSLSGKLPPAMRNLTSLEVFNVAGNRLSGEIPVGLPSSLQFLDISSNTFSGQIPSGLANLTQLQLLNLSYNQLTGEIPASLGNLQSLQYLWLDFNLLQGTLPSAISNCSSLVHLSASENEIGGVIPAAYGALPKLEVLSLSNNNFSGTVPFSLFCNTSLTIVQLGFNAFSDIVRPETTANCRTGLQVLDLQENRISGRFPLWLTNILSLKNLDVSGNLFSGEIPPDIGNLKRLEELKLANNSLTGEIPVEIKQCGSLDVLDFEGNSLKGQIPEFLGYMKALKVLSLGRNSFSGYVPSSMVNLQQLERLNLGENNLNGSFPVELMALTSLSELDLSGNRFSGAVPVSISNLSNLSFLNLSGNGFSGEIPASVGNLFKLTALDLSKQNMSGEVPVELSGLPNVQVIALQGNNFSGVVPEGFSSLVSLRYVNLSSNSFSGEIPQTFGFLRLLVSLSLSDNHISGSIPPEIGNCSALEVLELRSNRLMGHIPADLSRLPRLKVLDLGQNNLSGEIPPEISQSSSLNSLSLDHNHLSGVIPGSFSGLSNLTKMDLSVNNLTGEIPASLALISSNLVYFNVSSNNLKGEIPASLGSRINNTSEFSGNTELCGKPLNRRCESSTAEGKKKKRKMILMIVMAAIGAFLLSLFCCFYVYTLLKWRKKLKQQSTTGEKKRSPGRTSAGSRVRSSTSRSSTENGEPKLVMFNNKITLAETIEATRQFDEENVLSRTRYGLLFKANYNDGMVLSIRRLPNGSLLNENLFKKEAEVLGKVKHRNITVLRGYYAGPPDLRLLVYDYMPNGNLSTLLQEASHQDGHVLNWPMRHLIALGIARGLGFLHQSNMVHGDIKPQNVLFDADFEAHISDFGLDRLTIRSPSRSAVTANTIGTLGYVSPEATLSGEITRESDIYSFGIVLLEILTGKRPVMFTQDEDIVKWVKKQLQRGQVTELLEPGLLELDPESSEWEEFLLGIKVGLLCTATDPLDRPTMSDVVFMLEGCRVGPDVPSSADPTSQPSPA	0.0475352	0.0475352	0.0721831	0.0360915	0.0123239	0.0554577	0.0316901	0.0792254	0.0123239	0.0510563	0.15493	0.0360915	0.0184859	0.0422535	0.0536972	0.118838	0.0475352	0.00704225	0.0184859	0.0572183
At5g25980	Q9C5C2	MQHNTYIYILTMKLLGFALAILLVVATCKPEEEITCEENVPFTCSQTDRFNKQDFESDFIFGVASSAYQIEGGRGRGLNVWDGFTHRYPEKGGADLGNGDTTCDSYRTWQKDLDVMEELGVKGYRFSFAWSRILPKGKRSRGINEDGINYYSGLIDGLIARNITPFVTLFHWDLPQSLQDEYEGFLDRTIIDDFKDYADLCFERFGDRVKHWITINQLFTVPTRGYALGTDAPGRCSQWVDKRCYGGDSSTEPYIVAHNQLLAHATVVDLYRTRYKYQGGKIGPVMITRWFLPYDDTLESKQATWRAKEFFLGWFMEPLTKGKYPYIMRKLVGNRLPKFNSTEARLLKGSYDFLGLNYYVTQYAHALDPSPPEKLTAMTDSLANLTSLDANGQPPGPPFSKGSYYHPRGMLNVMEHFKTKYGDPLIYVTENGFSTSGGPIPFTEAFHDYNRIDYLCSHLCFLRKAIKEKRVNVKGYFVWSLGDNYEFCNGYTVRFGLSYVDFNNVTADRDLKASGLWYQSFLRDTTKNQDILRSSLPFKNGDRKSLT	0.047532	0.0585009	0.0457038	0.071298	0.0182815	0.0457038	0.0292505	0.0859232	0.0201097	0.0457038	0.0932358	0.0585009	0.0164534	0.0621572	0.047532	0.0566728	0.0694698	0.0201097	0.0621572	0.0457038
At5g24340	A0A1P8BGD5	METNLKIYLVSSTDSSEFTHLKWSFTRSTIIALDAEWKPQHSNTSSFPTVTLLQVACRLSHATDVSDVFLIDLSSIHLPSVWELLNDMFVSPDVLKLGFRFKQDLVYLSSTFTQHGCEGGFQEVKQYLDITSIYNYLQHKRFGRKAPKDIKSLAAICKEMLDISLSKELQCSDWSYRPLTEEQKLYAATDAHCLLQIFDVFEAHLVEGITVQDLRVINVGLQEILTESDYSSKIVTVKLCKATDVIRSMSENGQNIANGVVPRKTTLNTMPMDENLLKIVRKFGERILLKESDLLPKKLKKKTRRRVASSTMNTNKQLVCSADWQGPPPWDSSLGGDGCPKFLLDVMVEGLAKHLRCVGIDAAIPHSKKPDSRELLDQAFKENRVLLTRDTKLLRHQDLAKHQIYRVKSLLKNEQLLEVIETFQLKISGNQLMSRCTKCNGKFIQKPLSIEEAIEAAKGFQRIPNCLFNKNLEFWQCMNCHQLYWEVSHLPHLLPLCIIVLERVYLVSKNHLVHLC	0.0475248	0.0435644	0.0415842	0.0554455	0.029703	0.0613861	0.0534653	0.039604	0.0277228	0.0554455	0.124752	0.0851485	0.0217822	0.0415842	0.0336634	0.0811881	0.0574257	0.0158416	0.0217822	0.0613861
At2g30040	O64741	MEKQNIISNTSSSSSSWIRGSCVGRGCFGTVSKALSKIDGGLFAVKSIDLATCLPSQAESLENEIVILRSMKSHPNIVRFLGDDVSKEGTASFRNLHLEYSPEGDVANGGIVNETLLRRYVWCLVSALSHVHSNGIVHCDVKSKNVLVFNGGSSVKLADFGSAVEFEKSTIHVSPRGSPLWMAPEVVRREYQGPESDVWSLGCTVIEMLTGKPAWEDHGFDSLSRIGFSNDLPFIPVGLSELGRDFLEKCLKRDRSQRWSCDQLLQHPFLCQDHHDSFFTESSPRCVLDWVNSEFDEEEESDEWRPESMVSAMARISKLAITGGANWESNGWTEVRDTSEESEAKKEVLVSPRVELESYISLESSSDDSVRQPRNEESATELASAVTCEAILLVMILVVENIQIYATFYTSSIIMHILYCCSCCCYYHYQNNNKKNNFSKSTSFILSLNFLFGIACDSDRSIY	0.0475162	0.049676	0.0475162	0.0518359	0.0367171	0.0842333	0.0215983	0.0583153	0.0259179	0.0583153	0.0863931	0.0410367	0.0172786	0.0431965	0.0323974	0.140389	0.0367171	0.0215983	0.0237581	0.075594
At5g18420	A0A1P8BG97	MNRSTMMIMRIEESAIVLSLLKSDLRPMEDVLSEFDSKFESARYLSVCNSLSMMLQDQQMFKNTERLIAFGIIYQCYSSQKPSFNPFLSEMISAACNEQLEKSERAFLLHLLQWNSYNNVKEILKLSAVDYIRSFDPSTHDFPELGELQREYGDKADPGPSSHIFADYSLKKLLHDPDVPRGCDPNSPEFDVQAGVNPRIGSGDRDEALSGFLGNLTMGGLGPRWIRPCPPRYPVHQSELLWIDPDNKHELVWDDKMCADTSSGATVRDLLVKGLKVTLSPTEQEDIITELANDPKLVFHCGITPRKLPQLVEHNPQIAVEILTKLNNSTEINDSRKYGHEPALNGSCE	0.0475113	0.0542986	0.0542986	0.0678733	0.0248869	0.0723982	0.0429864	0.040724	0.020362	0.061086	0.117647	0.0520362	0.0361991	0.0429864	0.0542986	0.0837104	0.0339367	0.00904977	0.0271493	0.0565611
At1g23890	F4I7N5	MAWGFSSVSLFLFVVFNLVSGKIVLEEGYEVTTVVDGHKSGLNPYTIHALPGSSNLIVLDSSGSTFYTTSFPLSVDSVINRFAGDGSSGHVDGKAGNSRFSKPRGFAVDAKGNVYVADKSNKAIRKISSSGSVTTIAGGISKAFGHRDGPAQNATFSSDFEITFVPQRCCLLVSDHGNEMIRQINLKEEDCLENSHSNLGTYSLWSIGIVLSCILGVAIGFAVRPYVIRHEEVNHLSFIMTWKLLLTKLGEQVLTFFSYIRNRVAESTVYSVLSRLVMMIVSHLSLMYSALSSLICSMVSSLFFMCQPNNVAILDKTVSVSDPESPGCGNPKPPLSLKPSDDLIDLISFDDEQEPNNDKDCRNEETLPHATIDDIIKVHVEEFSKMAEEDTVIHGSSSTE	0.0475	0.0325	0.05	0.0575	0.02	0.055	0.015	0.07	0.03	0.0675	0.09	0.045	0.0225	0.0525	0.04	0.135	0.05	0.0075	0.0225	0.09
At3g56960	Q9M1K2	MSKEQSCVLKAWEVTVRKTQQAKKRANSIFGTVSVAPQTDDDATTTTEENDDETSTNRSSIGELYHAERILPNGDYYTGQWYDSFPHGHGKYLWTDGCMYIGDWYNGKTMGRGKFGWPSGATYEGEFKSGYMDGVGLYTGPSGDTYKGQWVMNLKHGHGIKRFANGDVYDGEWRRGLQEAQGKYQWRDGSYYMGEWKNATICGKGTFIWTDGNRYDGFWDDGFPRGNGTFKWADGSFYVGHWSNDPEEMNGTYYPSGDDGSPEWDPKDVFTNLSEYKICSGERVPVLPSQKKLSVWNSSKRVEKPRRMSVDGRVSVGVDRAFEKMNMWGTESGEGAADIDSTTRRDLDAEMMRLEAEGFIQSLRPSPAPMRLPRAGRKQGETISKGHRNYELMLNLQLGIRHAVGKQAPVVSLDLKHSAFDPKEKVWTRFPPEGTKYTPPHQSSEFKWKDYCPLVFRSLRKLFKVDPADYMLSICGNDALRELSSPGKSGSFFYLTNDDRYMIKTMKKSETKVLLRMLAAYYNHVRAFENTLVIRFYGLHCVKLTGPIQKKVRFVIMGNLFCSEYSIHRRFDLKGSSLGRTTDKPESEINSNTILKDLDLNFIFRLQKAWYQEFIRQVDKDCEFLEQERIMDYSLLVGIHFREASVAGELIPSGARTPIGEFEDESAPRLSRADVDQLLSDPTRWASIRLGGNMPARAERTMRRSDCEFQLVGEPTGEYYEVVMIFGIIDILQDYDISKKLEHAYKSIQYDPTSISAVDPRLYSRRFRDFIFKVFTEDN	0.0474968	0.0706033	0.0346598	0.0731707	0.012837	0.0654685	0.0308087	0.0898588	0.0192555	0.0449294	0.0667522	0.0654685	0.029525	0.0474968	0.0462131	0.0757381	0.055199	0.0256739	0.0487805	0.0500642
At3g11480	Q6XMI3	MDPRFINTIPSLRYDDDKCDDEYAFVKALCMSGGDGANSYSANSRLQKKVLSMAKPVLVRNTEEMMMNLDFPTYIKVAELGCSSGQNSFLAIFEIINTINVLCQHVNKNSPEIDCCLNDLPENDFNTTFKFVPFFNKELMITNKSSCFVYGAPGSFYSRLFSRNSLHLIHSSYALHWLSKVPEKLENNKGNLYITSSSPQSAYKAYLNQFQKDFTMFLRLRSEEIVSNGRMVLTFIGRNTLNDPLYRDCCHFWTLLSNSLRDLVFEGLVSESKLDAFNMPFYDPNVQELKEVIQKEGSFEINELESHGFDLGHYYEEDDFEAGRNEANGIRAVSEPMLIAHFGEEIIDTLFDKYAYHVTQHANCRNKTTVSLVVSLTKK	0.0474934	0.0395778	0.0817942	0.0580475	0.0263852	0.0712401	0.0237467	0.0448549	0.0263852	0.0501319	0.100264	0.0580475	0.0290237	0.0686016	0.0369393	0.0897098	0.0448549	0.00527704	0.0422164	0.055409
At5g09790	A0A2H1ZE68	MYFLRHETQSWSNQKPQEFFKEEAQLAAAASMADSTILTTFVDPQSHHSQNHIPKLEDFLGDSSSIVRYSDNSQTDTQDSSLTQIYDPRHHHNQTGFYSDHHDFKTMAGFQSAFSTNSGSEVDDSASIGRTHLAGDYLGHVVESSGPELGFHGGSTGALSLGVNVNNNTNHRNDNDNHYRGNNNGERINNNNNNDNEKTDSEKEKAVVAVETSDCSNKKIADTFGQRTSIYRGVTRHRWTGRYEAHLWDNSCRREGQARKGRQGGYDKEDKAARAYDLAALKYWNATATTNFPITNYSKEVEEMKHMTKQEFIASLRRKSSGFSRGASIYRGVTRHHQQGRWQARIGRVAGNKDLYLGTFATEEEAAEAYDIAAIKFRGINAVTNFEMNRYDVEAIMKSALPIGGAAKRLKLSLEAAASSEQKPILGHHQLHHFQQQQQQQQLQLQSSPNHSSINFALCPNSAVQSQQIIPCGIPFEAAALYHHHQQQQQHQQQQQQQNFFQHFPANAASDSTGSNNNSNVQGTMGLMAPNPAEFFLWPNQSY	0.0474934	0.0791557	0.0343008	0.0659631	0.0448549	0.0791557	0.0316623	0.0527704	0.0211082	0.0395778	0.0897098	0.0765172	0.0263852	0.0211082	0.0633245	0.0791557	0.0474934	0.00527704	0.0343008	0.060686
At1g63020	A0A1P8ANM7	MEDDCEELQVPVGTLTSIGFSISNNNDRDKMSVLEVEAPNQVTDSRLGLPNPDSVCRTCGSKDRKVCEGHFGVINFAYSIINPYFLKEVAALLNKICPGCKYIRKKQFQITEDQPERCRYCTLNTGYPLMKFRVTTKEVFRRSGIVVEVNEESLMKLKKRGVLTLPPDYWSFLPQDSNIDESCLKPTRRIITHAQVYALLLGIDQRLIKKDIPMFNSLGLTSFPVTPNGYRVTEIVHQFNGARLIFDERTRIYKKLVGFEGNTLELSSRVMECMQYSRLFSETVSSSKDSANPYQKKSDTPKLCGLRFMKDVLLGKRSDHTFRTVVVGDPSLKLNEIGIPESIAKRLQVSEHLNQCNKERLVTSFVPTLLDNKEMHVRRGDRLVAIQVNDLQTGDKIFRSLMDGDTVLMNRPPSIHQHSLIAMTVRILPTTSVVSLNPICCLPFRGDFDGDCLHGYVPQSIQAKVELDELVALDKQLINRQNGRNLLSLGQDSLTAAYLVNVEKNCYLNRAQMQQLQMYCPFQLPPPAIIKASPSSTEPQWTGMQLFGMLFPPGFDYTYPLNNVVVSNGELLSFSEGSAWLRDGEGNFIERLLKHDKGKVLDIIYSAQEMLSQWLLMRGLSVSLADLYLSSDLQSRKNLTEEISYGLREAEQVCNKQQLMVESWRDFLAVNGEDKEEDSVSDLARFCYERQKSATLSELAVSAFKDAYRDVQALAYRYGDQSNSFLIMSKAGSKGNIGKLVQHSMCIGLQNSAVSLSFGFPRELTCAAWNDPNSPLRGAKGKDSTTTESYVPYGVIENSFLTGLNPLESFVHSVTSRDSSFSGNADLPGTLSRRLMFFMRDIYAAYDGTVRNSFGNQLVQFTYETDGPVEDITGEALGSLSACALSEAAYSALDQPISLLETSPLLNLKNVLECGSKKGQREQTMSLYLSEYLSKKKHGFEYGSLEIKNHLEKLSFSEIVSTSMIIFSPSSNTKVPLSPWVCHFHISEKVLKRKQLSAESVVSSLNEQYKSRNRELKLDIVDLDIQNTNHCSSDDQAMKDDNVCITVTVVEASKHSVLELDAIRLVLIPFLLDSPVKGDQGIKKVNILWTDRPKAPKRNGNHLAGELYLKVTMYGDRGKRNCWTALLETCLPIMDMIDWGRSHPDNIRQCCSVYGIDAGRSIFVANLESAVSDTGKEILREHLLLVADSLSVTGEFVALNAKGSRVYYTGRCV	0.047488	0.0509291	0.0481762	0.0578114	0.0240881	0.0584997	0.0406056	0.0633173	0.0185822	0.0516173	0.112182	0.0660702	0.0227116	0.0412939	0.0454233	0.0949759	0.0495526	0.00894701	0.0289057	0.0688231
At1g63720	Q93W23	MRSGANGNNVFDTINAAASAIASSDDRLHQSSPIHKKRKWWNRWSLLKCFGSSRQRKRIGNSVLVPEPVSMSSSNSTTSNSGYRSVITTLPFIAPPSSPASFFQSEPPSATQSPVGILSFSPLPCNNRPSIFAIGPYAHETQLVSPPVFSTYTTEPSSAPITPPLDDSSIYLTTTTPSSPEVPFAQLFNSNHQTGSYGYKFPMSSSYEFQFYQLPPGSPLGQLISPSPGSGPTSPFPDGETSLFPHFQVSDPPKLLSPKTAGVTTPCKEQKIVRPHKPVSFDLDADHVIRCVDQKLRTTFPEASSDQESMNHSSLGSNKEFNFGTDEKHLTVDEHRSASPKNSNDWSFFPVMQSGTLS	0.047486	0.0363128	0.047486	0.0418994	0.0111732	0.0363128	0.0418994	0.0502793	0.027933	0.0391061	0.0614525	0.0418994	0.0139665	0.0614525	0.117318	0.170391	0.0726257	0.0111732	0.0223464	0.047486
At3g30320	F4J5G5	MLLKFWGVTGIVTPCFQEYGGACGEVSKNDLDTYVIKVHLSFWSNILGWVTFREVIVGTMGDRCVTSGLESNLDECGVKKDHTIGGDGLGAQRGRYEQGMANTPKQSELEARVGADTPLAHETAGQTEARREQEITALRENILSMNAMVQQMYSCICGEPTNDGKASASSDPTRTDRVLTFANPKPIEFLLPPPPLAEEKTLELQQTQESNVDVLLPKENSKISLRNFVEQVVGARSQRLSREYGIYKGLSATQKLRLRRSHVSEVTTRLEKRKMKKNHRSQSLHLAFRVRSPRNQLYLGEDRFNSMAVNLAKEKQHTGSRRAQSGENSSHSFTFPPLNQLSVSADSVLSHADTKFTVDEESFECSLAKQVWKPERLCHGEKVQALAFQDGTLHFSFGLVNHVWEPGENLDVVLRNPINCCEDYLFEKYVTGVLQTVYQGKRRPIGSWITELGVMRLLQRVPLMRFQEIISMFKEFGFPVQGQLRYFVKGLTLALQTGVDVKFVLDSVNCNHVWKPVGILVNGTYMSHKLRVVDEFLERQILSSVMDLLVGSELCVYAYLVKASSEGSNMNLRTTKMNRQLELSTHGPAVEGVRRFKALLLRILVKRPRGVRPKQDWWRFLQKLIILNHVPDDEARTRKQEYKVSAFPHQIERFLPIHLEDKVYFSRASSNRCGWLVFDRGKKNRILGYVMSIVI	0.047482	0.0748201	0.0431655	0.0388489	0.018705	0.0705036	0.0503597	0.0690647	0.0258993	0.0374101	0.106475	0.0589928	0.0230216	0.0431655	0.0402878	0.0733813	0.0517986	0.0143885	0.0244604	0.0877698
At1g80070	Q9SSD2	MWNNNDGMPLAPPGTGGSMMPPPPAAHPSYTALPPPSNPTPPVEPTPEEAEAKLEEKARKWMQLNSKRYGDKRKFGFVETQKEDMPPEHVRKIIRDHGDMSSKKFRHDKRVYLGALKFVPHAVFKLLENMPMPWEQVRDVKVLYHITGAITFVNEIPWVVEPIYMAQWGTMWIMMRREKRDRRHFKRMRFPPFDDEEPPLDYADNLLDVDPLEPIQLELDEEEDSAVHTWFYDHKPLVKTKLINGPSYRRWNLSLPIMATLHRLAGQLLSDLIDRNYFYLFDMPSFFTAKALNMCIPGGPKFEPLYRDMEKGDEDWNEFNDINKLIIRSPLRTEYRIAFPHLYNNRPRKVKLCVYHSPMIMYIKTEDPDLPAFYYDPLIHPISNTNKEKRERKVYDDEDDFALPEGVEPLLRDTQLYTDTTAAGISLLFAPRPFNMRSGRTRRAEDIPLVSEWFKEHCPPAYPVKVRVSYQKLLKCYVLNELHHRPPKAQKKKHLFRSLAATKFFQSTELDWVEVGLQVCRQGYNMLNLLIHRKNLNYLHLDYNFNLKPVKTLTTKERKKSRFGNAFHLCREILRLTKLVVDANVQFRLGNVDAFQLADGLQYIFSHVGQLTGMYRYKYRLMRQIRMCKDLKHLIYYRFNTGPVGKGPGCGFWAPMWRVWLFFLRGIVPLLERWLGNLLARQFEGRHSKGVAKTVTKQRVESHFDLELRAAVMHDVLDAMPEGIKQNKARTILQHLSEAWRCWKANIPWKVPGLPVPIENMILRYVKSKADWWTNVAHYNRERIRRGATVDKTVCRKNLGRLTRLWLKAEQERQHNYLKDGPYVTPEEALAIYTTTVHWLESRKFSPIPFPPLSYKHDTKLLILALERLKESYSVAVRLNQQQREELGLIEQAYDNPHEALSRIKRHLLTQRGFKEVGIEFMDLYSYLIPVYEIEPLEKITDAYLDQYLWYEGDKRHLFPNWIKPADSEPPPLLVYKWCQGINNLQGIWDTGDGQCVVMLQTKFEKFFEKIDLTMLNRLLRLVLDHNIADYVSAKNNVVLSYKDMSHTNSYGLIRGLQFASFVVQFYGLLLDLLLLGLTRASEIAGPPQMPNEFMTFWDTKVETRHPIRLYSRYIDKVHIMFKFTHEEARDLIQRYLTEHPDPNNENMVGYNNKKCWPRDARMRLMKHDVNLGRSVFWDMKNRLPRSITTLEWENGFVSVYSKDNPNLLFSMCGFEVRILPKIRMTQEAFSNTKDGVWNLQNEQTKERTAVAFLRVDDEHMKVFENRVRQILMSSGSTTFTKIVNKWNTALIGLMTYFREATVHTQELLDLLVKCENKIQTRIKIGLNSKMPSRFPPVIFYTPKEIGGLGMLSMGHILIPQSDLRYSKQTDVGVTHFRSGMSHEEDQLIPNLYRYIQPWESEFIDSQRVWAEYALKRQEAQAQNRRLTLEDLEDSWDRGIPRINTLFQKDRHTLAYDKGWRVRTDFKQYQVLKQNPFWWTHQRHDGKLWNLNNYRTDVIQALGGVEGILEHTLFKGTYFPTWEGLFWEKASGFEESMKYKKLTNAQRSGLNQIPNRRFTLWWSPTINRANVYVGFQVQLDLTGIFMHGKIPTLKISLIQIFRAHLWQKIHESVVMDLCQVLDQELDALEIETVQKETIHPRKSYKMNSSCADVLLFAAHKWPMSKPSLVAESKDMFDQKASNKYWIDVQLRWGDYDSHDIERYTRAKFMDYTTDNMSIYPSPTGVMIGLDLAYNLHSAFGNWFPGSKPLLAQAMNKIMKSNPALYVLRERIRKGLQLYSSEPTEPYLSSQNYGEIFSNQIIWFVDDTNVYRVTIHKTFEGNLTTKPINGAIFIFNPRTGQLFLKVIHTSVWAGQKRLGQLAKWKTAEEVAALVRSLPVEEQPKQIIVTRKGMLDPLEVHLLDFPNIVIKGSELQLPFQACLKIEKFGDLILKATEPQMVLFNIYDDWLKSISSYTAFSRLILILRALHVNNEKAKMLLKPDKSVVTEPHHIWPSLTDDQWMKVEVALRDLILSDYAKKNNVNTSALTQSEIRDIILGAEITPPSQQRQQIAEIEKQAKEASQLTAVTTRTTNVHGDELIVTTTSPYEQSAFGSKTDWRVRAISATNLYLRVNHIYVNSDDIKETGYTYIMPKNILKKFICVADLRTQIAGYLYGISPPDNPQVKEIRCVVMVPQWGNHQLVHLPSSLPEHDFLNDLEPLGWLHTQPNELPQLSPQDVTSHSRILENNKQWDGEKCIILTCSFTPGSCSLTSYKLTQTGYEWGRLNKDNGSNPHGYLPTHYEKVQMLLSDRFLGFYMVPESGPWNYSFTGVKHTLSMKYSVKLGSPKEFYHEEHRPTHFLEFSNMEEADITEGDREDTFT	0.0474777	0.0614667	0.0491734	0.0534125	0.00974989	0.0631624	0.0419669	0.0479017	0.0317931	0.0551081	0.105977	0.0682493	0.0296736	0.0436626	0.0606189	0.0512929	0.0563798	0.0254345	0.0411191	0.0563798
At5g03200	Q9LYW5	MGNLISLIFCCGRRQRSNIPPAMETAPLELPPNRFVFAAVPPYLNPNPNYVDQYPGNCLPPPVTEPPMLPYNFNHLHHYPPNSYQLPHPLFHGGRYPILPPPTYVHQKAVTIRNDVNLKKKTLTLIPDPENPNRLLVSFTFDASMPGRITVVFFATEDAECNLRATKEDTLPPITFDFGEGLGQKFIQSSGTGIDLTAFKDSELFKEVDTDVFPLAVKAEATPAEEGKSGSTNVQITQVVYTKEKGEIKIEVVKQILWVNKRRYELLEIYGIENTVDGSDEGKECVVCLSEPRDTTVLPCRHMCMCSGCAKALRFQTNLCPVCRQPVEMLLEINKNG	0.0474777	0.0445104	0.0623145	0.041543	0.0356083	0.0712166	0.0326409	0.0563798	0.0207715	0.0504451	0.0919881	0.0534125	0.0207715	0.0474777	0.106825	0.0385757	0.0682493	0.00296736	0.0326409	0.074184
At5g17290	Q9FFI2	MAKEAVKYVWEGAIPLQIHLHKSDVASHPAPPPALVLAPRIGYLPLLIPLIKPYFKDSLPPGEDSIWFDYKGFPLKWYIPTGVLFDLLCAEPERPWNLTIHFRGYPCNILIPCEGEDSVKWNFVNSLKEAQYIINGNCKNVMNMSQSDQEDLWTSVMNGDLDAYTRLSPKLKMGTVEDEFSRKTSLSSPQSQQVVPETEVAGQVKTARIPVRLYVRSLNKDFENLEDVPEIDTWDDISYLNRPVEFLKEEGKCFTLRDAIKSLLPEFMGDRAQTSGEERSIDDTEEADGSREMGEIKLVRIQGIEMKLEIPFSWVVNNLMNPEFYLHISVLVKAPQR	0.0474777	0.0445104	0.0445104	0.0623145	0.0148368	0.0860534	0.0326409	0.0504451	0.0148368	0.0652819	0.10089	0.0623145	0.0267062	0.0385757	0.0801187	0.0682493	0.0356083	0.0237389	0.0326409	0.0682493
At5g42750	Q9FMZ0	METNLQQVKNSSQTFSEKQNPKQEASPSPISSTCSSPSHDFSFTISLQPLSSSSKHISPTLRSPSKTTSSYQQTDPFAVDLSPADEIFFHGHLLPLHLLSHLPVSPRTSTGSYNDGFTLPVKDILPDQPTNNNNNTENAITNISTEAKDDNTEDKAEGEIRVKTKPIKSFSLFGLSKWRKGFESNEREQEQQQQKIKKPMSLDLSHAVKKYIRMLFQKRGNGTQFWNRRQTSSYSFSSSLMGPNGNSKTMINGSYNKRDLIRGRRGELFSAPASMRTSPTNSGHLRVSTAGLSSSSGSTSSSSSDSTMEELQAAIQAAIAHCKNSSAVDRDDKVKDS	0.0474777	0.0474777	0.0623145	0.0504451	0.00593472	0.0474777	0.0563798	0.0474777	0.0267062	0.0445104	0.0712166	0.0712166	0.0207715	0.041543	0.0593472	0.178042	0.074184	0.00593472	0.0148368	0.0267062
At5g47250	Q9LVT4	MNCCWQVVEPCYKSALSYLCVKVGNICMLKENLVLLKSAFDELKAEKEDVVNRVNAGELKGGQRLAIVATWLSQVEIIEENTKQLMDVASARDASSQNASAVRRRLSTSGCWFSTCNLGEKVFKKLTEVKSLSGKDFQEVTEQPPPPVVEVRLCQQTVGLDTTLEKTWESLRKDENRMLGIFGMGGVGKTTLLTLINNKFVEVSDDYDVVIWVESSKDADVGKIQDAIGERLHICDNNWSTYSRGKKASEISRVLRDMKPRFVLLLDDLWEDVSLTAIGIPVLGKKYKVVFTTRSKDVCSVMRANEDIEVQCLSENDAWDLFDMKVHCDGLNEISDIAKKIVAKCCGLPLALEVIRKTMASKSTVIQWRRALDTLESYRSEMKGTEKGIFQVLKLSYDYLKTKNAKCFLYCALFPKAYYIKQDELVEYWIGEGFIDEKDGRERAKDRGYEIIDNLVGAGLLLESNKKVYMHDMIRDMALWIVSEFRDGERYVVKTDAGLSQLPDVTDWTTVTKMSLFNNEIKNIPDDPEFPDQTNLVTLFLQNNRLVDIVGKFFLVMSTLVVLDLSWNFQITELPKGISALVSLRLLNLSGTSIKHLPEGLGVLSKLIHLNLESTSNLRSVGLISELQKLQVLRFYGSAAALDCCLLKILEQLKGLQLLTVTVNNDSVLEEFLGSTRLAGMTQGIYLEGLKVSFAAIGTLSSLHKLEMVNCDITESGTEWEGKRRDQYSPSTSSSEITPSNPWFKDLSAVVINSCIHLKDLTWLMYAANLESLSVESSPKMTELINKEKAQGVGVDPFQELQVLRLHYLKELGSIYGSQVSFPKLKLNKVDIENCPNLHQRPL	0.0474496	0.0415184	0.0462633	0.0604982	0.024911	0.0723606	0.0344009	0.0581257	0.0106762	0.0533808	0.130486	0.0782918	0.0225386	0.0308422	0.0272835	0.0806643	0.0521945	0.0189798	0.024911	0.084223
At1g63240	Q949Y1	MLRQLPPTITADATPDWLPVGWIAHSTVLKRGRQTRTYTQLRTGKKLSTKDQVLEYIKMEKIREKREAGIKRNKASLKALQDKETASERPSWLPDERKAELEIGYVGGNPYKMNVNTSNDFNTNPKETVVLDENSMESEDSSGEVYETGCNEITYAIEEDEEDFSEREYVENVENFSNITSTPLRSQPERMQKLESRAKTQCVFEDEDLSSDSDNKLPEAETSKEGNGLGEGHVVSNLVESFEKKTSHGVMVECDDKAREIPGLTGSLTVEINLDCEPASDSLVEKNWNKSESDETGTRNIEIIDLESDVIHISGSSKAVEVTQESGDTSKEPLKAQEEPDNDWRSSVFFPDREAPSHSVLVFESSNARPSVEDLSNTIELGLTPQEKNISSSKKRKKNTERCASKNIKKKGIEAPSRKLQRGKTPSSKSHGKKGSSSVGMDKKPDDWLKPCPNFPFEPLTRSFQVEDDSAIRMYLEQHFAAPGSADSNLPLPDFGLPTFSDIKISLNEEPAFKKKKSPDPPCVQVASSNIPSCSSMGTSMLPTVAGH	0.0474453	0.0456204	0.0529197	0.0638686	0.0145985	0.109489	0.0273723	0.0529197	0.0145985	0.0437956	0.0675182	0.0875912	0.0182482	0.0273723	0.0656934	0.118613	0.0620438	0.0109489	0.0145985	0.0547445
At1g33250	Q9C881	MRLILTVMCSFIPYLYSSSPHRPCSSPISRPPPRIRPCRLSRFATALVATSALLLASVAWLSLVFSPTTSRCWHLLKDWEDNHLWNKRYHHPIVTPPPPPPSPPSLPALPLFDHEFRNRSLSEIDKLDLSMNHLMFGIAGSSQLWERRKELVRLWWKPSQMRGHVWLEEQVSPEEGDDSLPPIIVSEDSSRFRYTNPTGHPSGLRISRIAMESFRLSLPNVRWFVLGDDDTIFNVHNLLAVLSKYDPSEMVYIGNPSESHSANSYFSHNMAFGGGGIAISYPLAEALSRIHDDCLDRYPKLYGSDDRLHACITELGVPLSREPGFHQWDIKGNAHGLLSSHPIAPFVSIHHVEAVNPLYPGLSTLDSLKLLTRAMSLDPRSVLQRSICYDHTHKLTFAISLGYVVQVFPSILLPRDLERAELSFSAWNGISQPSEFDLDIKLPISSLCKKPILFFLKEVGQEGNATLGTYSRSLVKDDLKTKLLCFPRSLPLHKVDKIQVSGFPLSKNWHLAPRRLCCRATPTTTNEPLRLTVGQCGKIILGSTISSQ	0.0474453	0.0656934	0.0310219	0.0492701	0.0218978	0.0419708	0.020073	0.0492701	0.0419708	0.0565693	0.133212	0.0383212	0.0164234	0.040146	0.0894161	0.118613	0.0419708	0.0218978	0.0255474	0.0492701
At2g22800	P46603	MGFDDTCNTGLVLGLGPSPIPNNYNSTIRQSSVYKLEPSLTLCLSGDPSVTVVTGADQLCRQTSSHSGVSSFSSGRVVKRERDGGEESPEEEEMTERVISDYHEDEEGISARKKLRLTKQQSALLEESFKDHSTLNPKQKQVLARQLNLRPRQVEVWFQNRRARTKLKQTEVDCEFLKKCCETLADENIRLQKEIQELKTLKLTQPFYMHMPASTLTKCPSCERIGGGGGGNGGGGGGSGATAVIVDGSTAKGAFSISSKPHFFNPFTNPSAAC	0.0474453	0.0583942	0.040146	0.040146	0.0328467	0.080292	0.0510949	0.0948905	0.0182482	0.0328467	0.0875912	0.0656934	0.0145985	0.0364964	0.0510949	0.10219	0.0729927	0.00364964	0.0145985	0.0547445
At3g49750	A0A1I9LP15	MTRSHRLLLLLLLIFQTAQRLTTADPNDEACLKNLRQNLEDPASNLRNWTNSVFSNPCSGFTSYLPGATCNNGRIYKLSLTNLSLRGSISPFLSNCTNLQSLDLSSNQISGVIPPEIQYLVNLAVLNLSSNHLSGEITPQLALCAYLNVIDLHDNELSGQIPQQLGLLARLSAFDVSNNKLSGDDDEE	0.0474453	0.040146	0.0875912	0.0291971	0.0218978	0.0364964	0.0474453	0.0729927	0.0109489	0.0656934	0.160584	0.0328467	0.0255474	0.0328467	0.0474453	0.116788	0.0510949	0.00729927	0.0291971	0.0364964
At5g17970	Q9FJG4	MASVSSSSSFSDRHSYHVFPSFCGEDVRRNFLSHLHKELQHNGIDAFKDGGIKRSRSIWPELKQAIWESKIFIVVLSKNYAGSCWCLDELVEIMECREVVGKTLVPIFYDVDPSSVRKQTGDFGKAFDKICDVRTEEERQRWRQALTNVGNIAGECSSKWDNDAKMIEKIVAYVSEELFCFTSSTDFEDLLGLEAHVANLKSMLGLESNEVKMIGVWGPAGIGKTTITRILYNQLSSSNDDDFQLFIFMENVKGSYRRKEIDGYSMKLHLRERFLSEITTQRKIKVSHLGVAQERLKNQKALIVLDDVDELEQLRALADQTQWVGNGTRILVTTEDRQLLKAHGITHVYEVDYPSRDEALKILCQCAFGKNSAPEGYNDLAVEVVELAGYLPLGLSVLGASLRGMSKKEWINALPRLRTSLNGKIEKLLRVCYEGLDEKDKAIFLHIACLFNGKNVDRVKLLLAKSALDVEFGLKVLVDRSLIHIDADGYIVMHCLLQQLGKEITRGQCLDEPGKRKFLVDSLEISDVLADETGTETVLGISLDMSEIEDQVYVSEKAFEKMPNLQFLWLYKNFPDEAVKLYLPHGLDYLPRKLRLLHWDSYPKKCLPSKFRPEFLVELTMRDSKLEKLWEGIQPLKSLKRMDLSASTKIKDIPNLSRATNLEKLYLRFCKNLVIVPSSCLQNLHKLKVLDMSCCIKLKSLPDNINLKSLSVLNMRGCSKLNNFPLISTQIQFMSLGETAIEKVPSVIKLCSRLVSLEMAGCKNLKTLPYLPASIEIVDI	0.0474359	0.05	0.0397436	0.0615385	0.0269231	0.0717949	0.0307692	0.0551282	0.0205128	0.0615385	0.135897	0.0833333	0.0217949	0.0371795	0.0320513	0.0820513	0.0346154	0.0141026	0.025641	0.0679487
At4g32030	O49388	MKKVTSSKIPAKDDWVAVAITDDDLVVELLLRLKHAGTVVSDNPAVILPPLRWGIRQRRSRSSRFGGGGGVLVSLKKDVDSVRASPKTPLSWSGGSGSGGGSASPSADGFEDNSRQASCSTSTGSGSKVFPTNEITSCFSKRLKKRKSSFELKNEENLKLKERLDLEKEIASLRATFDEQNLRNQKLKRIKLDLNSGRVTNKKPVDLIRKSQLERLQGSKSCKTSDSQNQGSFFVLPDLNMAPSEEEILYGTS	0.0474308	0.0711462	0.0434783	0.0632411	0.0118577	0.055336	0.0316206	0.0790514	0.00395257	0.0355731	0.106719	0.0988142	0.00790514	0.0316206	0.0434783	0.142292	0.0474308	0.0118577	0.00395257	0.0632411
At5g65070	A0A1P8BGD0	MHFCFSLDLSSMAKILSRYELEQADDLKTLDLEEKTLNYLSHKELLETIQCKIEEAKSDNVSIDCLKSLEEQLKTALSVTRARKTELMMELVKTHQEKEKLLREENQSLTNQLIKMGKMKKSVEAEDARAMSPESSSDNKPPETLLLLK	0.0474138	0.0603448	0.0431034	0.0431034	0.0215517	0.116379	0.0387931	0.0301724	0.00862069	0.0603448	0.142241	0.0991379	0.0344828	0.0258621	0.0215517	0.0991379	0.0603448	0	0.012931	0.0344828
At1g11430	Q9LPZ1	MASFTTTSSSSLLLKTLLPVSHLNRFSTLSGIRVGDSWTPLLRNISTAGSRRRVAIVKAATVDSDYSSKRSNSNEQRETIMLPGCDYNHWLIVMEFPKDPAPSRDQMIDTYLNTLATVLGSMEEAKKNMYAFSTTTYTGFQCTIDEETSEKFKGLPGVLWVLPDSYIDVKNKDYGGDKYINGEIIPCTYPTYQPKQRNNTKYQSKRYERKRDGPPPPEQRKPRQEPAASDSS	0.0474138	0.0646552	0.0474138	0.0603448	0.012931	0.0517241	0.0344828	0.0517241	0.00862069	0.0474138	0.0732759	0.0689655	0.0258621	0.0258621	0.0732759	0.107759	0.0905172	0.012931	0.0517241	0.0431034
At5g07870	Q9SD97	MDSSSSEVRIISKCFVKPKTIPQKWKEPYHFSPTDHIMLSIHYIQKGLLFLKPSFSESVKPKEFMETLLQKLKDSLAIALVHFYPLAGRLSTLKTDNSRSHSVFVDCNNSPGARFIHAESDLSVSDILGSTYVPLVVQSLFDHHKALNRDGYTMSLLSIKVTELVDGVFIGLSMNHSLGDGSSFWQFFNSLSEIFNSQEETIGNNNNNNNNALLCLKNPPIIREATGPMYSLPFSEPNESLSQSEPPVLKERMFHFSSETVRSLKSKANQECGTTMISSFQALTALIWRSITRARKLPNDQETTCRFAAGNRSRMNPPLPTNQFGVYISLVKTTTKIGNLLENEFGWIALKLHQAVTEHTGEKISYEIDQMLKSPLPLQAYRLSNLNIVHMGSSPRFNKYGSEFGMGKAVAVRSGYGGKYDGKVSAYPGRQGGASIDLEVCLLPEFMEALESDQEFMSLVSSST	0.0474138	0.0387931	0.0581897	0.0344828	0.012931	0.0625	0.0344828	0.0603448	0.0280172	0.0538793	0.105603	0.0603448	0.0301724	0.0538793	0.0538793	0.125	0.0517241	0.00862069	0.0280172	0.0517241
At5g65600	Q9LSL5	MLYFIFCQNLSSSSSMSNSILFLSLFLFLPFVVDSLYFNFTSFRQGDPGDIFYHGDATPDEDGTVNFNNAEQTSQVGWITYSKKVPIWSHKTGKASDFSTSFSFKIDARNLSADGHGICFFLAPMGAQLPAYSVGGFLNLFTRKNNYSSSFPLVHVEFDTFNNPGWDPNDVGSHVGINNNSLVSSNYTSWNASSHSQDICHAKISYDSVTKNLSVTWAYELTATSDPKESSSLSYIIDLAKVLPSDVMFGFIAAAGTNTEEHRLLSWELSSSLDSDKADSRIGLVIGISASGFVFLTFMVITTVVVWSRKQRKKKERDIENMISINKDLEREAGPRKFSYKDLVSATNRFSSHRKLGEGGFGAVYEGNLKEINTMVAVKKLSGDSRQGKNEFLNEVKIISKLRHRNLVQLIGWCNEKNEFLLIYELVPNGSLNSHLFGKRPNLLSWDIRYKIGLGLASALLYLHEEWDQCVLHRDIKASNIMLDSEFNVKLGDFGLARLMNHELGSHTTGLAGTFGYMAPEYVMKGSASKESDIYSFGIVLLEIVTGRKSLERTQEDNSDTESDDEKSLVEKVWELYGKQELITSCVDDKLGEDFDKKEAECLLVLGLWCAHPDKNSRPSIKQGIQVMNFESPLPDLPLKRPVAMYYISTTTSSSSPSVNSNGVSVTFSGIEYGR	0.0474074	0.0355556	0.0607407	0.0592593	0.0118519	0.0577778	0.0207407	0.0711111	0.0237037	0.0548148	0.100741	0.0622222	0.0192593	0.0577778	0.0325926	0.124444	0.0474074	0.0177778	0.0325926	0.0622222
At3g26935	Q0WQK2	MYVVPPPQRSDSGSNGDLRVYQTWKGSNIFFLQGRFVFGPDVRSLALTICLIAVPVTIFCIFVARKLIDDFSDSWGVSIVAVAVVFTIYDLILLLLTSGRDPGIIPRNAHPPEPETLDGNMDAGAGQTPQLRLPRIKEVQLNGITFKVKYCDTCMLYRPPRCSHCSICNNCVERFDHHCPWVGQCIGMRNYRFFFMFVFSTTLLCIYVFAFCWVYIRKIMESEHTTTWKAMLKTPASIVLIIYTFISMWFVGGLTVFHLYLISTNQTTYENFRYRYDRRSNPHNKGVVNNFKETFFSTIPPSKNDFRAMVQREPPLPPRSVAGGFMSPNMGKANDEIEMGRKAVWADMGPAMSDHGDGKHGNNERLHVKDGELGELSPDIRATVDEQSDRPSMHPRRSSWGRKSGSWDMSPEVMALAARVGEQNQNGGGSSSGSGLVTENRPT	0.0474041	0.0699774	0.0496614	0.0519187	0.027088	0.0406321	0.027088	0.0790068	0.0248307	0.0586907	0.0654628	0.0361174	0.0383747	0.0586907	0.0677201	0.0767494	0.0564334	0.020316	0.0293454	0.0744921
At5g64680	F4KF27	MDFDFKVSGDFIVSGAEQLDDTDLTRSDEFWLIQAPLGQFPEIEENTLKIEPDKDGLFGEFKDSNAGSLHLCLGAKYDLASFHSQDAGAELIIPSEESMIVGKITRRVALVRYPEPNELLQKMKARTQQKLVGSVTNSSKKSSNLTQSSRHKSGTRSSREKSMFSGFTETPKSPKRKNSESSSGKHRSSTSTVSGSSERSAKSKKKVKKEE	0.0473934	0.0521327	0.028436	0.056872	0.00473934	0.0853081	0.0379147	0.0663507	0.0189573	0.0379147	0.0758294	0.109005	0.0189573	0.0473934	0.0379147	0.161137	0.056872	0.00473934	0.00947867	0.042654
At5g51860	Q1PDK7	MSRLVNQSSVDENIAVYLQNELSELTVNDYAIGREIQQQYQNKSICNDAAIALEIQKEEEACVHSCLHDDEGLARTLQDLEANLQPSLSDDEKLARYLQEHDELANNTEDDIQETHHHQYHPMQVNRSYIPQRDAPSSSRAIFHYDDGENFSGRYTHTHSPSSISHNPTDDENNDPENMTYEELTELGDSVGDVGKGLSQERISRLRTHKYGTKTKSWYCLHMKKKFVADDSQCSICLMEYAKGDKITTLPCKHIYHKDCISQWLKQNKVCCICKAEVYP	0.0473934	0.0758294	0.0189573	0.0331754	0.014218	0.109005	0.042654	0.042654	0.0236967	0.056872	0.0900474	0.127962	0.042654	0.0331754	0.0189573	0.07109	0.042654	0	0.0331754	0.0758294
At3g42880	Q9M1L7	MTAVLFLCFLLICFSFTPSLQNVSESEPLVRFKRSVNITKGDLNSWRTGTDPCNGKWFGIYCQKGQTVSGIHVTRLGLSGTINIEDLKDLPNLRTIRLDNNLLSGPLPPFFKLPGLKSLLLSNNSFSGEIADDFFKETPQLKRVFLDNNRLSGKIPASLMQLAGLEELHMQGNQFTGEIPPLTDGNKVLKSLDLSNNDLEGEIPITISDRKNLEMKFEGNQRLCGSPLNIECDEKPSSTGSGNEKNNTAKAIFMVILFLLIFLFVVAIITRWKKKRQPEFRMLGKDHLSDQESVEVRVPDSIKKPIDSSKKRSNAEGSSKKGSSHNGKGAGGGPGSGMGDIIMVNSEKGSFGLPDLMKAAAEVLGNGSLGSAYKAVMANGLSVVVKRIRDMNKLAREAFDTEMQRFGKLRHPNVLTPLAYHYRREEKLVVSEYMPKSSLLYVLHGDRGVYHSELTWATRLKIIQGVARGMDFLHEEFASYDLPHGNLKSSNVLLSETYEPLISDYAFLPLLQPNNASQALFAFKSPEFVQNQQVSPKSDVYCLGIIVLEVMTGKFPSQYLNTGKGGTDIVEWVQSSIAQHKEEELIDPEIASNTDSIKQMVELLRIGAACIASNPNERQNMKEIVRRIERVTL	0.0473934	0.0473934	0.0616114	0.0458136	0.0126382	0.0663507	0.0347551	0.0789889	0.0173776	0.0600316	0.116904	0.07109	0.0268562	0.0458136	0.0505529	0.0900474	0.0410742	0.00789889	0.0189573	0.0584518
At1g71692	Q38841	MARGKIQLKRIENPVHRQVTFCKRRTGLLKKAKELSVLCDAEIGVVIFSPQGKLFELATKGTMEGMIDKYMKCTGGGRGSSSATFTAQEQLQPPNLDPKDEINVLKQEIEMLQKGISYMFGGGDGAMNLEELLLLEKHLEYWISQIRSAKMDVMLQEIQSLRNKEGVLKNTNKYLLEKIEENNNSILDANFAVMETNYSYPLTMPSEIFQF	0.0473934	0.0379147	0.056872	0.0331754	0.014218	0.0947867	0.056872	0.0758294	0.00947867	0.0663507	0.113744	0.0900474	0.0521327	0.0379147	0.0331754	0.056872	0.0473934	0.00473934	0.028436	0.042654
At1g10480	Q39264	MSINPTMSRTGESSSGSSSDKTIKLFGFELISGSRTPEITTAESVSSSTNTTSLTVMKRHECQYCGKEFANSQALGGHQNAHKKERLKKKRLQLQARRASIGYYLTNHQQPITTSFQRQYKTPSYCAFSSMHVNNDQMGVYNEDWSSRSSQINFGNNDTCQDLNEQSGEMGKLYGVRPNMIQFQRDLSSRSDQMRSINSLDLHLGFAGDAA	0.0473934	0.0616114	0.0663507	0.042654	0.0189573	0.0473934	0.0758294	0.07109	0.028436	0.042654	0.0663507	0.0521327	0.0379147	0.0379147	0.0236967	0.146919	0.07109	0.00473934	0.0331754	0.0236967
At2g46850	Q8S8N4	MPPLFLPSSSSALFLLLLLLLTLQTLTSISLSQPQALRSPEKCGNFSVSFPFQLSSSSSAAAFRLSCENSSTLFLHINHQSYRIIEFFTDGLLVDFPSSPSCRQFNDLRSFPFSANQFFSISFENVIGLYDCEDSSLCKFGCETNDLFGCDGREEDETSGGDIGCCYPLSDHSAWRVGDDFSVFSRYGCRGFSSWLVPRGTNRGKRGVKLEWAIPRNSPEAICDREARTVNATAIEGSVRCVCRDGFVGDGFLHGTGCLKSCFKDGKELYGDKCKIKKHNGKKLTVLAGVLAPLFILGSLLALFCLLKRPVTSHKDQQFDISTTTTTTNSVSFRKGYNKTRLFTYRELEEATKGFQDSQKLTQGKTGTIYSGNLTNGTRVIVHKVLCENQIEFMEISSQIDHLSAVLHRNLARIIGFCMDIGYNPLVVYEYPVNGSLGDRLRLGLDWCKRVNIVAEVAGLLALLQYENYPPILHTNISSGNIFLDEDFQAKVTGFGLQRKQRIDTSMYDFAVLLLEIVTGLKQREETVTQALQKIRSGKLEEIVDPSMYFHEQPVAFREQIGLVADIATRCVLFGGDGKFGMVDAARELLQIAGNNGGGGCDKKRDGIEETFSNSSLLQMISMSPDSIYLPKT	0.0473934	0.0552923	0.0410742	0.0552923	0.0347551	0.0537125	0.0394945	0.0853081	0.0173776	0.0552923	0.115324	0.0489731	0.0126382	0.0647709	0.0363349	0.0947867	0.056872	0.00631912	0.0252765	0.0537125
At5g13910	Q9M644	MNTTSSKSKKKQDDQVGTRFLGVRRRPWGRYAAEIRDPTTKERHWLGTFDTAEEAALAYDRAARSMRGTRARTNFVYSDMPPSSSVTSIVSPDDPPPPPPPPAPPSNDPVDYMMMFNQYSSTDSPMLQPHCDQVDSYMFGGSQSSNSYCYSNDSSNELPPLPSDLSNSCYSQPQWTWTGDDYSSEYVHSPMFSRMPPVSDSFPQGFNYFGS	0.0473934	0.0616114	0.042654	0.0853081	0.014218	0.028436	0.042654	0.0473934	0.014218	0.00947867	0.0331754	0.0236967	0.0473934	0.042654	0.123223	0.156398	0.0616114	0.0189573	0.056872	0.042654
At1g28380	Q9SGN6	MAFNNFTRLDAHSAAEKAVSVIGLGYDLCSDVRFSACKTTPDGSRLVEIDPTRNRDLIFPGGIVVNNVSSSIKCDKGERTRLRSDILSFNQMSEKFNQDMCLSGKIPSGMFNNMFAFSKCWPKDASSVKTLAYDGWFISLYSVEIVRKQLTLRDEVKREVPSSWDSAALAGFIEKYGTHVVVGVTMGGKDVIHVKQMRKSNHEPEEIQKMLKHWGDERFCVDPVESKSPASVYSGKPKEENLLQWGLQPFGTSVSSAVVMHTKNEEIMRVCIRRGGVDLGQSHERWLSTVSQAPNVISMCFVPITSLLSGLPGTGFLSHAVNLYLRYKPPIEELHQFLEFQLPRQWAPVYGDLPLGLRRSKQSSPSLQFSLMGPKLYVNTSKVDSGERPVTGLRFFLEGKKGNHLAIHLQHLSACPPSLHLSHDDTYEPIEEPVEKGYYVPVKWGIFSHVCTYPVQYNGARSDDTASIVTKAWLEVKGMGMRKVLFLRLGFSLDASAVTRKSCWDNLSTNSRKSGVFSMISTRLSTGLSPNPATTKPQSKIDINSAVYPRGPSPPVKPKLLSLVDTKEVMRGPEEQPGYWVVTGAKLCVEAGKISIKAKYSLLTVISEDSLV	0.0473856	0.0506536	0.0343137	0.0457516	0.0196078	0.0539216	0.0294118	0.0718954	0.0245098	0.0441176	0.0915033	0.0702614	0.0261438	0.0392157	0.0620915	0.109477	0.0473856	0.0179739	0.0277778	0.0866013
At4g35110	A8MQE1	MESNFVGSCSIHQKAMDFNRKAHPDCVYADNPFHECASACLEKIAQGHVKKNTKKQSSRLLSFSGSFGRKKKESNSQPPTPLSARPYQNGRGGFANGNSPKVHHSVAPPASVKKKIVSETKNSFTSSSSGDPDDFFNHKPEKKPSQTIPLSSNNLVDQSKVVSPKPGIQEHNGKIGEGGETRLFSFLSLPRSPGKESNDDFSDDDDENNNEIGVELDLESVMSDTFVSVGKYRVRSGSSTILSAVIEKHGDIAQNCKLESDSMRSRYLECLCSLMQELRSTPVGQLSKVKVKEMLAVLKDLESVNIEVAWLRSVLEEFAQSQEDVENEKERHDGLVKAKREELEAQETDLVRMEKEVVEVKRRIEETRAQMVEIEAERLRMEKMGFKMEKFKGKSFIDELL	0.0473815	0.0523691	0.0498753	0.0548628	0.0174564	0.104738	0.0374065	0.0573566	0.0249377	0.0349127	0.0723192	0.0972569	0.0274314	0.042394	0.0448878	0.119701	0.0274314	0.00249377	0.00997506	0.074813
At3g03770	Q8LFN2	MEKLYCGMPLLLLVLLLASIDGSTQLQSSQSQTLLRLQQLLYYPKVLNSWNNYTDFCNSEPSPSLTVVCYEDSVTQLHIIGDNGTHMLPKSFSINSFVTTLVKLPDVKVLTFVSLGLWGWLPQKINRLSSLEILNVSSNFLFGPIPHELSSLATLQTLILDENMFSGELPDWIDSLPSLAVLSLRKNVLNGSLPSSLSSLSGLRVLALANNRFNGALPDLSHLTNLQVLDLEGNSFGPLFPRLSNKLVTLILSKNKFRSAVSAEEVSSLYQLQHLDLSYNTFVGPFPTSLMSLPAITYLNISHNKLTGRLSANLSCNSQLMFVDMSSNLLTGSLPTCLKPSSGTSRDVVYASNCLATTNEDQRPVSFCSNEALAVGILPQRRNKVSKVGIALGVTASILGVLLLAGALFVVLRRLNAKKTVTKSSPRLIRENASMGYTSKLLSDARYISQTMKLGGLGLPAYRTFSLEELEYATNNFESSAFMGEGSQGQIYRGRLKDGSFVAIRCLKMKKSCSTQNLMHHIELIAKLRHRHLVSVLGHCFECYLDDSTVSRMFFVFEYVPNGELRTWISDGHMGRLLTWEQRISVAIGVAKGIQFLHTGIVPGVYDNNLKMTDILLDNNLAAKLSSYNLPLLVEGLGKVGQVGSRSGPKGTPSIKDEDKIDIYDFGVILLELIVGRPLRAKSQVDVLKEQLQASISADDGARRSMVDPTVHRACSDQSLKTMMEICVRCLLKDPLERPSIEDVLWNLQFASQVQEGWLQNSNPSSNLGSPSPAASSLPPPSRLHVTTLESPRDSGCEEHER	0.0473815	0.0473815	0.0548628	0.042394	0.0187032	0.0436409	0.0374065	0.063591	0.0199501	0.0436409	0.159601	0.0436409	0.0224439	0.0336658	0.0498753	0.120948	0.0498753	0.00997506	0.0236908	0.0673317
At2g36190	Q8W413	MAISNVISVLLLLLVLINLSNQNIKGIDAFHQIYEELQSESVESVNHLHRPSFHFQPPKHWINDPNGPVYYKGLYHLFYQYNTKGAVWGNIIWAHSVSKDLVNWEALEPALSPSKWFDIGGTWSGSITIVPGKGPIILYTGVNQNETQLQNYAIPEDPSDPYLRKWIKPDDNPIAIPDYTMNGSAFRDPTTAWFSKDGHWRTVVGSKRKRRGIAYIYRSRDFKHWVKAKHPVHSKQSTGMWECPDFFPVSLTDFRNGLDLDYVGPNTKHVLKVSLDITRYEYYTLGKYDLKKDRYIPDGNTPDGWEGLRFDYGNFYASKTFFDYKKNRRILWGWANESDTVEDDILKGWAGLQVIPRTVLLDSSKKQLVFWPVEEIESLRGNYVRMNNHDIKMGQRIEVKGITPAQADVEVTFYVGSLEKAEIFDPSFTWKPLELCNIKGSNVRGGVGPFGLITLATPDLEEYTPVFFRVFNDTKTHKPKVLMCSDARPSSLKQDTGLLAKDRMYKPSFAGFVDVDMADGRISLRSLIDHSVVESFGALGKTVITSRVYPVKAVKENAHLYVFNNGTQTVTIESLNAWNMDRPLQMNDGAL	0.0473773	0.0456853	0.0558376	0.0693739	0.00507614	0.0439932	0.0270728	0.071066	0.0270728	0.0609137	0.0829103	0.0693739	0.0169205	0.0456853	0.0592217	0.0676819	0.0541455	0.0304569	0.0456853	0.0744501
At5g62200	Q6NPM5	MASVRLFFTLISFVFIISTSVYESKVLDPPHVAESFNVSLIQKLGNTCAYTVIISTSCSSTRYTRDQISVAFGDGYGNQIYAPRLDDPSTKTFEQCSSDTFQINGPCTYQICYVYLYRSGPDGWIPNTVKIYSHGSKAVTFPYNTYVPESVWYGFNYCNSASDSNVLAIGLRRSVIILLGFVVAGTTLLL	0.0473684	0.0368421	0.0473684	0.0421053	0.0315789	0.0210526	0.0315789	0.0631579	0.0105263	0.0789474	0.0736842	0.0263158	0.00526316	0.0578947	0.0473684	0.121053	0.0842105	0.0105263	0.0736842	0.0894737
At2g18560	F4IQK7	MREMKSTVRDAVKSMKQKPTVMIVDFFGTALLSITDVGVTSKYVYIPSHAWFLALIVYLPVLDKVMEGEYVDIKEPMKIPGCKPVGPKELLDTMLDRSDQQYRDCVQIGLEIPMSDGVLVNTWGELQGKTLAALREDIDLNRVIKVPVYPIGPIVRTNVLIEKPNSTFEWLDKQEERSVVYVCLGSGGTLSFEQTMELAWGLELSCQSFLWVLRKPPSYLGASSKDDDQVSDGLPEGFLDRTRGVGLVVTQWAPQVEILSHRSIGGFLSHCGWSSVLESLTKGVPIIAWPLYAEQWMNATLLTEEIGMAIRTSELPSKKVISREEVASLVKKIVAEEDKEGRKIKTKAEEVRVSSERAWTHGGSSHSSLFEWAKRCGLVS	0.0473684	0.0473684	0.0131579	0.05	0.0157895	0.0815789	0.0315789	0.0736842	0.0131579	0.0578947	0.102632	0.0684211	0.0289474	0.0236842	0.05	0.0894737	0.0526316	0.0289474	0.0236842	0.1
At3g18720	Q9LSA5	MRTRRQTYPPIAESLTARSIVQALPASATISGNGGPKKKKNCVNRGLWDKQIPTDLLQEILSRLGLKANIHASLVCKTWLKEAVSVRKFQSRPWLFYPQSQRGGPKEGDYVLFNPSRSQTHHLKFPELTGYRNKLACAKDGWLLVVKDNPDVVFFLNPFTGERICLPQVPQNSTRDCLTFSAAPTSTSCCVISFTPQSFLYAVVKVDTWRPGESVWTTHHFDQKRYGEVINRCIFSNGMFYCLSTSGRLSVFDPSRETWNVLPVKPCRAFRRKIMLVRQVFMTEHEGDIFVVTTRRVNNRKLLAFKLNLQGNVWEEMKVPNGLTVFSSDATSLTRAGLPEEERNILYSSDIDDFVKSSHPTFYYYDCSAWLQPPHDNFNF	0.0473684	0.0710526	0.0526316	0.0447368	0.0289474	0.0421053	0.0394737	0.05	0.0210526	0.0368421	0.0894737	0.0578947	0.0131579	0.0605263	0.0657895	0.0815789	0.0684211	0.0236842	0.0289474	0.0763158
At3g47810	Q9STT2	MVLVLALGDLHVPHRAADLPPKFKSMLVPGKIQHIICTGNLCIKEIHDYLKTICPDLHIVRGEFDEDARYPENKTLTIGQFKLGLCHGHQVIPWGDLDSLAMLQRQLGVDILVTGHTHQFTAYKHEGGVVINPGSATGAYSSINQDVNPSFVLMDIDGFRAVVYVYELIDGEVKVDKIEFKKPPTTSSGP	0.0473684	0.0263158	0.0263158	0.0736842	0.0210526	0.0421053	0.0368421	0.0894737	0.0526316	0.0789474	0.1	0.0631579	0.0210526	0.0368421	0.0631579	0.0421053	0.0526316	0.00526316	0.0315789	0.0894737
At1g17615	Q4PT31	MYSSSSSSSATPQKFDVFLSFRGKDTRRTFISFLYKELIEMGIRTFKDDVELQSGRRIASDLLAAIENSKIAVVIISKNYSASPWCLQELVMIMDVEKKGSIIVMPIFYNVEPAHVRRQIEQVAKQFRKHEGRENYETVVSWRQALTNLASISGHCSRDCEDDSKLLDEITKRISDMLFSVTPPSESINNQLGFDARMKELYPLLDLDSNEGVRVVGIWARGGNGRSALARYVYQKIFKKFQSHCFLENVKGIPHDCQMSNLRDEFLIRIQGGYSRMKTSGLIKKRLMSQKVLLVANNVDKLEQLDALAEYFNCFGPGSIVLITTQDKQLLVAFGIKVVYEVECLRCFEVRQLFRQIGFRERDLNVGSELSSPISGTESS	0.0473684	0.0710526	0.0394737	0.0526316	0.0210526	0.0684211	0.0473684	0.0578947	0.0131579	0.0736842	0.0947368	0.0631579	0.0263158	0.0526316	0.0263158	0.102632	0.0315789	0.00789474	0.0289474	0.0736842
At1g80720	A0A1P8AM50	MFQDSLIRDIEEKPQPRYMKLQKMSSKETPWVEKTVDPVNHNLRLARVTDLLRTVVDHQPGKKTHCLNLHYKLKRKELTMEEFMRQLRDLVGDQIIRSVISQLPQLKPGNMGIKVPGRSNHDKVSKSAEFTAQESDPREVHVNQLSSTTSGTLNSSTTVQGLNKHPEQHMQLPSSSFHMDTKSGSLNPYPGTNVTSPGSSSRAKLPDFQHRENNQNVGIASVGGPTKSTINMTTVPKFERPTFVNGPSRVQDGPISDFPKNSSFPLYSAPWQGSVTKDHTVGPSSSVIHVEHKLIDQSFEQAHKPRYLVQQGVTNVPLKQKNAIPISSNDDLEKQSSKMGLFTSTTSASSVFPSMTTQLDSSTMVNMPAPSETIPKIANVTVTPKMPSVGQKKPLEALGSSLPPSRKKQKICGTSSDESIEKFNDVTAVSGINLREEEKQLLDSGPKKNDRVSKAYRRLVHGEEERTLLQKIPLQRKLTEIMGKSGLKHIDHDVERCLSLCVEERMRGLLFNIIRISKQRTDAEKCRNRTFITSDIRKEINEMNQKVKEEWEKKHSGEEKNKENDTEKEDQRSNEVKANKKDEDKERAKAANVAVRAAVGGDDRFSKWKLMAEARQRSSPGPGRNSKKLSGGTQFGKNQGLPKVVRSISVKDVIAVVEKEPQMSRSTLLYRVYNRICSDV	0.0473684	0.0526316	0.0368421	0.0526316	0.0105263	0.110526	0.0421053	0.0526316	0.0157895	0.0842105	0.0736842	0.0684211	0.0263158	0.0473684	0.0578947	0.0842105	0.0473684	0.0157895	0.0368421	0.0368421
At3g04070	Q84TD6	MISKDPRSSLPPGFRFHPTDEELILHYLRKKVSSSPVPLSIIADVDIYKSDPWDLPAKAPFGEKEWYFFSPRDRKYPNGARPNRAAASGYWKATGTDKLIAVPNGEGFHENIGIKKALVFYRGKPPKGVKTNWIMHEYRLADSLSPKRINSSRSGGSEVNNNFGDRNSKEYSMRLDDWVLCRIYKKSHASLSSPDVALVTSNQEHEENDNEPFVDRGTFLPNLQNDQPLKRQKSSCSFSNLLDATDLTFLANFLNETPENRSESDFSFMIGNFSNPDIYGNHYLDQKLPQLSSPTSETSGIGSKRERVDFAEETINASKKMMNTYSYNNSIDQMDHSMMQQPSFLNQELMMSSHLQYQG	0.0473538	0.0529248	0.0752089	0.0668524	0.00557103	0.0584958	0.0334262	0.0529248	0.0250696	0.0445682	0.0779944	0.0668524	0.0306407	0.0501393	0.0696379	0.119777	0.0362117	0.0139276	0.0389972	0.0334262
At3g60340	Q9LY31	MDFLKATIIVALICNFASLASSVPFIVLHGIGDKCSNAGVTQFTELLSDWSGSQGYCLEIGNGSWDSWTMPLLDQTSVVCEKVKSMPELSDGYSIVGLSQGNMIGRALIEFCDGAPPVKSFVSVAGPHAGTASIPFCGATWICIMLDSMIKAEIYSDYMQEHLAPSGFLKIPTDIAGYMEGCRFLPKLNNELPVKNSTYKERFSSLENLVLIMFEHDTILIPKETSWFGYYPDGSFKTILPPQETKLYTEDWIGLRTLDEAGKVKFVNVSGNHLQISHTDMKKHIVPYLCDKSSSSSSTTMAVSGSSSSHQWLPSVGNIIMDLIGPEVDQLQLVLRHV	0.0473373	0.0147929	0.0325444	0.0532544	0.0266272	0.0502959	0.0295858	0.0769231	0.0266272	0.0769231	0.0976331	0.0532544	0.035503	0.0414201	0.0532544	0.115385	0.0532544	0.0207101	0.0295858	0.0650888
At3g16710	A0A1I9LM09	MRRSIATGFASIVKGFHLHSHRHRLQISNPRTAASLSLCGFCFWIRAFSSYRKILRNGLHNLQFNDALDLFTRMVHSRPLPSIIDFTRLLSVIAKMNRYDVVISLFEQMQILGIPPLLCTCNIVMHCVCLSSQPCRASCFLGKMMKLGFEPDLVTFTSLLNGYCHWNRIEDAIALFDQILGMGFKPNVVTYTTLIRCLCKNRHLNHAVELFNQMGTNGSRPNVVTYNALVTGLCEIGRWGDAAWLLRDMMKRRIEPNVITFTALIDAFVKVGKLMEAKELYNVMIQMSVYPDVFTYGSLINGLCMYGLLDEARQMFYLMERNGCYPNEVIYTTLIHGFCKSKRVEDGMKIFYEMSQKGVVANTITYTVLIQGYCLVGRPDVAQEVFNQMSSRRAPPDIRTYNVLLDGLCCNGKVEKALMIFEYMRKREMDINIVTYTIIIQGMCKLGEA	0.0473373	0.0631164	0.0532544	0.0414201	0.0414201	0.0414201	0.0276134	0.0650888	0.0236686	0.0729783	0.104536	0.0512821	0.0532544	0.0571992	0.0335306	0.0552268	0.0532544	0.00788955	0.0394477	0.0670611
At5g53680	Q9FI08	MSHHHQNFDTTFTKIYVGGLPWTTRKEGLINFFKRFGEIIHVNVVCDRETDRSQGYGFVTFKDAESATRACKDPNPTIEGRITNCKLAFVGAKVKPNQSQPSNLPQLLPRYDPQYNPRYDPMSYQQNRMANNTNNGIGSIQLQTLLTENRAAHRLRERSQSFFRHRDLR	0.0473373	0.0946746	0.0828402	0.0473373	0.0177515	0.0414201	0.0650888	0.0591716	0.035503	0.0473373	0.0650888	0.0473373	0.0177515	0.0591716	0.0591716	0.0532544	0.0769231	0.00591716	0.035503	0.0414201
At1g06930	Q5BQ22	MPQLDRSRVSTTKLILSVAVEGDYYGGSSAAVPFKWESQPGTPRRLSKRSSSSGFNSDSDFNFPVSAPLTPPPSYFYASPSSTKHVSPKKTNTLFSSLLSKNRSVPSSPASSSSSSSSSVPSSPLRTSDLSNRRRSMWFESGSSLDYGSNSAKSSGCYASLVKVLLRSC	0.0473373	0.0650888	0.035503	0.035503	0.0118343	0.0177515	0.0118343	0.0473373	0.00591716	0.00591716	0.0828402	0.0532544	0.0118343	0.0414201	0.0887574	0.284024	0.0473373	0.0118343	0.035503	0.0591716
At2g13500	Q9SIU4	MVDVLWDEIQNLELGQDYPTLFIPNEAYVMVEDRNRLSLIARPLLPRVQNFNAVINALPRAWGLTAHVHGRILDATYVQLLFQTEIYLLSVQRREVWLFNNWFVASQRWEAAPSLNFVTTIDLWVQMRGIPILYVFEKTELEIAQELGEIISLDFHDATSTQIAYIRVRVRFGITDRLRFFQRITFESGETALIRFQYERLRRIYSCFRFTHNLNYYPYRQRFQSIDRERAVFRDSVLRSSFNSQSQMTDSSLQVPLHPPPRVPSSGDAITSGIMRVFEVGESSRGVQDGESHNNMNLGESSKRKNLVILQRDKESRQHKQQETEQRMGGILKPPKKR	0.0473373	0.10355	0.0473373	0.0443787	0.00295858	0.0680473	0.0680473	0.0443787	0.0207101	0.0680473	0.0976331	0.0236686	0.0207101	0.056213	0.0443787	0.0739645	0.0473373	0.0177515	0.0325444	0.0710059
At1g76110	Q9SGS2	MSSDNESTPSQATVEMMATSPAKIKEYPEPLALHEVVVKDSSVFWDTLRRFHSIMSTKFMIPVIGGKELDLHVLYVEVTRRGGYEKVVVEKKWREVGGVFRFSATTTSASFVLRKHYLNLLFHYEQVHLFTARGPLLHPIATFHANPSTSKEMALVEYTPPSIRYHNTHPPSQGSSSFTAIGTIEGKFDCGYLVKVKLGSEILNGVLYHSAQPGPSSSPTAVLNNAVVPYVETGRRRRRLGKRRRSRRREDPNYPKPNRSGYNFFFAEKHCKLKSLYPNKEREFTKLIGESWSNLSTEERMVYQDIGLKDKERYQRELNEYRETLRLRDGDMTNGKAF	0.0473373	0.0828402	0.0414201	0.0295858	0.00591716	0.0798817	0.0177515	0.0621302	0.035503	0.0325444	0.0828402	0.0680473	0.0236686	0.0473373	0.0591716	0.0887574	0.0650888	0.00887574	0.0473373	0.0739645
At4g09320	P39207	MEQTFIMIKPDGVQRGLIGEVICRFEKKGFTLKGLKLISVERSFAEKHYEDLSSKSFFSGLVDYIVSGPVVAMIWEGKNVVLTGRKIIGATNPAASEPGTIRGDFAIDIGRNVIHGSDSVESARKEIALWFPDGPVNWQSSVHPWVYET	0.0473373	0.0473373	0.035503	0.0414201	0.0177515	0.0650888	0.0177515	0.0946746	0.0177515	0.0946746	0.0710059	0.0710059	0.0236686	0.0532544	0.0414201	0.0828402	0.0473373	0.0236686	0.0236686	0.0828402
At5g52910	A0A1P8B9S9	MDVEERISTKKKIDLEGLSVICSDLGLPEEDEDRRRIGYSKSEYCLDNLKDLLRFLRRDDPESREVFKQVCAWNIVSKDLIPIIEHYQDEHNLVLNAVKVLVFLTMPIEPSSDDIPQQLEYLWGLKSAITFSNIVAVIVSLLEAPLENLELDVFNEEDWKLVQLVLTLFRNLLAIHDVSPIQKAGESTCYFLSLRDQFLEVLSRENVMDIVLVITQTIEGFNSLLRHDNLLLLEIYHYILLGQDMELVAKAPEKLDQGKQASVDSLKTLMKEEEVKRKLARLNNMNQRHSQFGGTFTRVTMDGTKAVLKGIPSTTESTMLKPQQGRGATEKIVWEHGPMSVTNDKVLKLLHDFINQFMSGGYNVLMQSLCEDIEKEHPSIQNSDIVTFFQVAQSITSFQFHKSSASSPAIETEETSELTTNQKAGVNFSKSDICAPIAATINDRMFLLVISKWRCAFDGLKETKDFKFLSAASSLVKTMLCLLDLVIKLLPEDSKEAFTVRILLYKLFYDQTDQGMCQFILNLVRSFDTHKQPKSELGDLVESIHIIVGLMENLQGRGTLRVSKKSRKARKKKPKGNKEATVHKLSENHPSTSNEASTAKSIPMVDSTVSTEDGPMDVPPNKPEASNLETETDETQQMHSPKSNNVVDDLSSGSDDSSDGEEQTATDEVDFKVSTFISAFASNSIIQNLCWLLKFYKSNPKQTNHHVISILRRITEDLELAPMLYQLSLLITFHKILDEQKVCPCKDYENIVTFLTDLVRNMLKKMKSQPLLFVEILFSKTRKECHYINAEYMLHELGHLRKQMGNQEKFSGTEEFGTSSDKGWAHRSLADALGDDEADVVISYDQGFQNEDDDMVEDKSAGPSKRKRRLVLDGDMDIKIKDLYDRYKDDKNCSRLIAENLVPDGGISAAQVTNKLKQLGLETRKRLRRGGTDHLDATSLAQPSNTRKRVSSFSKEQETLIKELYKKFKDEKRCCYLIASELGSENTYTTAQVSRKLKQLGLRLPRGKKSEAGMMLKDDHDDSSADESEDETLLAFKNRKSRKNQKNKQQTGSINEITPGGSEDNTERNETSLHEPTAGEEEDNDQSYITRESRQSETDVHISDNGPSTSLPEDPNLSSDNELEDDELADWGDDSAAGGASLTQSPLSRRKLKMVLDKDDEDD	0.0473269	0.0464505	0.0455741	0.0832603	0.0140228	0.0841367	0.0429448	0.0455741	0.0219106	0.0525855	0.112182	0.0823839	0.022787	0.0333041	0.0341805	0.092901	0.0595968	0.00701139	0.0184049	0.0534619
At2g01860	Q5XET4	MILHCPVSLSLSFHLNLRTSRIGNIGVTRVNASQRNHSKKLTKNLRNPRRTKLPPDFGVNLFLRKPKIEPLVIDDDDEQVQESVNDDDDAVVWEPEEIEAISSLFQKRIPQKPDKPSRVRPLPLPQPHKLRPLGLPTPKKNIIRSPALSSVSKQVYKDPSFLIGLAREIKSLPSSDADVSLVLNKWVSFLRKGSLSTTIRELGHMGLPERALQTYHWAEKHSHLVPDNRILASTIQVLAKHHELKLLKFDNSLASKNVIEAMIKGCIEGGWLNLARKLILISKSNNRILDSSVYVKMILEIAKNPDKYHLVVALLEELKKREDLKLSQQDCTSIMKICVKLGEFELVESLFDWFKASNREPSVVMYTTMIHSRYSEQKYREAMSVVWEMEESNCLLDLPAYRVVIKLFVALDDLGRAMRYYSKLKEAGFSPTYDIYRDMISVYTASGRLTKCKEICKEVEDAGLRLDKDTSFRLLQLEKQTMSLLH	0.0473251	0.063786	0.0390947	0.0576132	0.0144033	0.0658436	0.0288066	0.0329218	0.026749	0.0617284	0.133745	0.0884774	0.0246914	0.026749	0.0534979	0.0925926	0.0349794	0.0123457	0.026749	0.0679012
At5g40870	Q9FKS0	MPEDSSSLDYAMEKASGPHFSGLRFDGLLSSSPPNSSVVSSLRSAVSSSSPSSSDPEAPKQPFIIGVSGGTASGKTTVCDMIIQQLHDHRVVLVNQDSFYRGLTSEELQRVQEYNFDHPDAFDTEQLLHCAETLKSGQPYQVPIYDFKTHQRRSDTFRQVNASDVIILEGILVFHDSRVRNLMNMKIFVDTDADVRLARRIRRDTVERGRDVNSVLEQYAKFVKPAFDDFVLPSKKYADVIIPRGGDNHVAVDLITQHIHTKLGQHDLCKIYPNVYVIQSTFQIRGMHTLIREKDISKHDFVFYSDRLIRLVVEHGLGHLPFTEKQVVTPTGAVYTGVDFCKKLCGVSIIRSGESMENALRACCKGIKIGKILIHRDGDNGKQLIYEKLPHDISERHVLLLDPVLATGNSANQAIELLIQKGVPEAHIIFLNLISAPEGIHCVCKRFPALKIVTSEIDQCLNQEFRVIPGLGEFGDRYFGTDEEDQ	0.0473251	0.0596708	0.0308642	0.0761317	0.0205761	0.0534979	0.0473251	0.0658436	0.0411523	0.0761317	0.0864198	0.0514403	0.0144033	0.0473251	0.0473251	0.0823045	0.0432099	0	0.026749	0.0823045
At1g52890	Q9C932	MGIQETDPLTQLSLPPGFRFYPTDEELMVQYLCRKAAGYDFSLQLIAEIDLYKFDPWVLPNKALFGEKEWYFFSPRDRKYPNGSRPNRVAGSGYWKATGTDKIISTEGQRVGIKKALVFYIGKAPKGTKTNWIMHEYRLIEPSRRNGSTKLDDWVLCRIYKKQSSAQKQVYDNGIANAREFSNNGTSSTTSSSSHFEDVLDSFHQEIDNRNFQFSNPNRISSLRPDLTEQKTGFHGLADTSNFDWASFAGNVEHNNSVPELGMSHVVPNLEYNCGYLKTEEEVESSHGFNNSGELAQKGYGVDSFGYSGQVGGFGFM	0.0473186	0.0473186	0.0662461	0.0536278	0.00946372	0.0662461	0.0410095	0.0914826	0.022082	0.0410095	0.0694006	0.0599369	0.0157729	0.0630915	0.0473186	0.0946372	0.0504732	0.0189274	0.0473186	0.0473186
At5g03490	Q9LZD8	MTEVLLLPGTKSENSKPPHIVVFPFPAQGHLLPLLDLTHQLCLRGFNVSVIVTPGNLTYLSPLLSAHPSSVTSVVFPFPPHPSLSPGVENVKDVGNSGNLPIMASLRQLREPIINWFQSHPNPPIALISDFFLGWTHDLCNQIGIPRFAFFSISFFLVSVLQFCFENIDLIKSTDPIHLLDLPRAPIFKEEHLPSIVRRSLQTPSPDLESIKDFSMNLLSYGSVFNSSEILEDDYLQYVKQRMGHDRVYVIGPLCSIGSGLKSNSGSVDPSLLSWLDGSPNGSVLYVCFGSQKALTKDQCDALALGLEKSMTRFVWVVKKDPIPDGFEDRVSGRGLVVRGWVSQLAVLRHVAVGGFLSHCGWNSVLEGITSGAVILGWPMEADQFVNARLLVEHLGVAVRVCEGGETVPDSDELGRVIAETMGEGGREVAARAEEIRRKTEAAVTEANGSSVENVQRLVKEFEKV	0.0473118	0.0473118	0.0387097	0.0473118	0.0172043	0.0602151	0.0301075	0.0795699	0.027957	0.0516129	0.11828	0.0344086	0.0150538	0.0516129	0.0709677	0.0989247	0.0344086	0.0150538	0.0129032	0.101075
At3g08730	P42818	MVSSQRPVPNKIQKQQYLSISPSNSVLKDDVELEFSDVFGPLPEEANDIAYDEPAVVYSRSHSLVGPCSLDSHSLKLTKLTLLETEDSIDLVECLEGESLKENDDFSGNDDSDNEKALEGDLVKVSGVVGIDDFEVMKVVGKGAFGKVYQVRKKETSEIYAMKVMRKDHIMEKNHAEYMKAERDILTKIDHPFIVQLKYSFQTKYRLYLVLDFINGGHLFFQLYHQGLFREDLARVYTAEIVSAVSHLHEKGIMHRDLKPENILMDTDGHVMLTDFGLAKEFEENTRSNSMCGTTEYMAPEIVRGKGHDKAADWWSVGILLYEMLTGKPPFLGSKGKIQQKIVKDKIKLPQFLSNEAHAILKGLLQKEPERRLGSGLSGAEEIKQHKWFKGINWKKLEAREVMPSFKPEVSGRQCIANFDKCWTDMSVLDSPASSPSSDPKANPFTNFTYVRPPPSFLHQSTTTL	0.0473118	0.0344086	0.0344086	0.0688172	0.0107527	0.0795699	0.0344086	0.0623656	0.0322581	0.0494624	0.0967742	0.0903226	0.0301075	0.0451613	0.0494624	0.083871	0.0408602	0.0107527	0.0301075	0.0688172
At2g37700	A0A1P8B1Z1	MASRPGFLTDWPWTPLGSFKYLLLAPLVFDSIYSYATIRDHEKLLIVAVTVWRIVHSQIWISLSRYQTAKGTKRILNKSIEFDQVDRERTWDDQIIFNTLIVYLTKVYVSGTSTIPFWRTDGVILVALLHAGPVEFIYYWFHRALHHHFLYSRYHSHHHSSIVTEPITSVVHPFAEHIGYTLILGLPLITTFMCGTVSVVSIALYLTYIDFMNNMGHCNFELIPKFLFSLLPPLKFLCYTPSFHSLHHTQFRTNYSLFMPMYDYIYGTTDECSDSLYETSLEKEEEKPDAIHLTHLTSLDSIYHLRLGFASLSSHPLSSRCYLFLMKPFALILSFILRSFSFQTFVVERNRFRDLTLHSHLLPKFSSHYMSHQQKECINKMIEAAILEADKKGVKVMSLGLLNQGEELNGYGEMYVRRHPKLKIRIVDGGSLAAEVVLHSIPVGTKEVLFRGQITKVARAIVFSLCQNAIKVMVLRKEEHSMLAEFLDDKCKENLVLTTNYYPMIWLVGDGLSTKEQKMAKDGTLFLPFSQFPPKTLRKDCFYHTTPAMIIPHSAQNIDSCENWLGRRVMSAWRVGGIVHALEGWKEHECGLDDNSIINPPRVWEAALRNGFQPLLLPSLET	0.0473083	0.0473083	0.0277325	0.040783	0.0179445	0.0538336	0.0244698	0.0489396	0.0522023	0.0701468	0.12398	0.050571	0.0261011	0.0587276	0.0473083	0.0815661	0.0603589	0.0195759	0.040783	0.0603589
At5g37560	F4K784	MDYAVTKDIPNRKGEGSSKVGQSTFETQSCVDNVVYKLYFKGLVSGETATDKKAIVKVGFGVAICDEADNLFYGMNKSLYEAVINREEADILALITGLYESIHRGVKNVVICCDDRQIYQTIIGREKPQQKNVHLLEEVQRLRGRLASTGTVLVATRDDNFALRLAIDALVKATQEKPLTCSICSDKTDAEHMLLNDKCLHRHCFSCVKQQVKVKLRSGIVPPCLEDGCKSELTLESCSMVLTPKLIEMWKRKMEEDLIPDAEKIYCPYRSCSMLMSKTELSREAEQSNVRACIKCSELFCIDCKVPWHSDLSCADYKRIHSERLVNDMMLKVLANDQMWRQCSECKHMIELTEGCNHITCRCGYEFCYRCGHKWTKYHHYSCQLMDNREDEEDYNLHVDAEVNNDDDDDEDYVFDEDYEEDDDDDDDDDGTTYSLEDFRREIS	0.0472973	0.0540541	0.0382883	0.101351	0.0608108	0.0878378	0.0315315	0.0427928	0.0292793	0.0518018	0.0833333	0.0720721	0.0292793	0.0225225	0.0202703	0.0630631	0.0472973	0.00900901	0.0405405	0.0675676
At1g67623	Q9FXC7	MVVSLSLHASSSIRKSKTKASLCLDSLPEDLLVEISSCTGASSLSAVRNLRLVSKSFRRICDEKYVFYRLSLKEIEFLPWHENSAKFIERCTESRNPEALFQKGFINYFRDKLQDRGLEYLAEAAEKGIKEAKYVYGVILICLGGKTKQKGFEILSSVIKQLMSTTMNELVEFRYKIQKIRYGFWWSDNTVVEQLKTAYVSEKCKCDCKTRMLLLVMNRGWYLFGDETDLDFSSACELYLYINRNFPFEAKKSKIDGEIYWACEFEPNRFVRTEPNRGLDKSVRLRLIEYNRSVSV	0.0472973	0.0709459	0.0405405	0.0405405	0.0337838	0.0878378	0.0202703	0.0439189	0.00675676	0.0574324	0.111486	0.0878378	0.0168919	0.0540541	0.0202703	0.097973	0.0371622	0.0168919	0.0472973	0.0608108
At3g45210	Q9M1T8	MATATRKSYYQRPSHRFLPTDRTYNVTGDSEFEFDESDLYSNRSDSPEFRRKLITSNRKSSPATVTTTTVASSLPMNVQNWSKILGKENRKSIENDDDGGEGKLPPHEYLAKTRMASFSVHEGIGRTLKGRDMSRVRNAILEKTGFLD	0.0472973	0.0945946	0.0540541	0.0675676	0	0.0675676	0.0135135	0.0608108	0.0202703	0.0337838	0.0675676	0.0675676	0.027027	0.0405405	0.0472973	0.114865	0.0945946	0.00675676	0.0337838	0.0405405
At3g27090	Q9LSC7	MDSFWQLGDELRGQTRASEDHKWSTVATKLAEQTRMKGERMNNLDLSKGYTEFRPSEKFSFQENNLNFNMLNLDGKFGESIMGKTSMQSNVYNMNTVFQKNDFKSGGNMKVNKYNGNVVANKEMSNNKHNNNCNDNGNMNLAVDKRFKTLPASETLPRNEVLGGYIFVCNNDTMQEDMKRHLFGLPPRYRDSVRAITPGLPLFLYNYTTHQLHGIFEATTFGGTNIDATAWEDKKCKGESRFPAQVRIRVRKICKALEEDSFRPVLHHYDGPKFRLELSVPETLDLLDLCEQAGSA	0.0472973	0.0574324	0.101351	0.0574324	0.0168919	0.0675676	0.0337838	0.0709459	0.0236486	0.0236486	0.0878378	0.0743243	0.0405405	0.0574324	0.0371622	0.0574324	0.0608108	0.0101351	0.027027	0.0472973
At2g32080	Q9SKZ1	MEANSGGGGGAEGGRAVTGGGGGGGGSDVELVSKTLQVEHKLFYFDLKENPRGRYLKISEKTSATRSTIIVPSSGISWFLDLFNYYVNSEEHELFSKELQLDSKVFYFDIGENRRGRFLKVSEASVSRNRSTIIVPAGSSPDEGWAAFRNILAEIHEASGLFVMPNQVKPSDGQEHLVDDVGAGFIPGHGSQQPSSSEHNVDRTIDSPGQEETGMTGVSKVIRADQKRFFFDLGNNNRGHFLRISEVAGSDRSSIILPLSGLKQFHEVIGHFVEITKDKIEGMTGANVRTVDPPQR	0.0472973	0.0608108	0.0439189	0.0540541	0	0.0777027	0.0337838	0.125	0.0304054	0.0608108	0.0641892	0.0472973	0.0135135	0.0574324	0.0405405	0.10473	0.0405405	0.00675676	0.0168919	0.0743243
At1g72860	A0A1P8AT23	MKMDEFREASSVSSSPSTPLRTPLHSPNLFNGDFSVSNRFSFKSSSDYSLSSSFSNGLCSPEDSSSPFSSPPFNGIIPKHNHTSSSPVSFDSLFFKDHEKSHVNGTDDLGLCEDLYRMNIKEDVEEDQIRYARTETLKDPLPKSDHTDFTPDPLYNFSPKHYEPSNGGFVSGGFPYGFFRPPKESSINQSCASWSGFDQSKNDDKRNMFGNNPQQFGWPSYSSSNSGTSPYNNGQEIFENRGGMREYSAYSPPHQPEVSYKHQNYRTTTSDILPLFCQRTQVPMVSKCSEPFSSDESFFMNGKSIDHQRSNTRALMSNNGNPTEICHPSLPNMCDIQGYVYLMAKDQHGCRFLQRIFDEGTSVDAMIIFNEVIAHVVELMMDPFGNYLMQKLLDVCTEEQRTQIVLVATEEPGQLIRISLNAYGTRVVQRLVETIRSGKQISLVKLALRPGFLDLIKDLNGNHVIQRCLQCLSTEDNKFIFDAATKFCTEIATHRHGCCVLQKCIAYSMRQQREKLIAEISRNSLLLAQDPFGNYAVQFVIELRIPSAVAMMLAQLKGHYVQLSMQKFSSHMVERCLMHCPESRPQIVRELVSVPHFDQLLQDPYANFVIQAALAATKGPLHASLVEVIRPHSILRNNPYCKRIFSRNLLKK	0.0472915	0.0490112	0.0361135	0.0524506	0.0257954	0.0687876	0.0429923	0.0541702	0.0266552	0.0576096	0.134996	0.0713672	0.027515	0.0507309	0.033534	0.0851247	0.0472915	0.0128977	0.0249355	0.0507309
At5g45560	A0A1P8BHW3	MAAFNIQEALMWKEKIECVIDQHQDSLVPSGQQYVSFEYKPGMDAGRTASSSDHESPFSALEDENDSQRDLLRRTTIGNGPPESILDWTKEFDAELSNQSSSNQAFSRKHWRLLQCQNGLRIFEELLEVDYLPRSCSRAMKAVGVVEATCEEIFELVMSMDGTRYEWDCSFHNGRLVEEVDGHTAILYHRLLLDWFPMVVWPRDLCYVRYWRRNDDGSYVVLFRSREHENCGPQPGFVRAHLESGGFNIAPLKPRNGRPRTQVQHLIQIDLKGWGSGYLPAFQQHCLLQMLNSVSGLREWFSQTDDRGQPIRIPVMVNMASSSLALGKGGKHHHKSSLSIDQTNGASRNSVLMDEDSDDDDEFQIPDSEPEPETSKQDQETDAKKTEEPALNIDLSCFSGNLRHDDNENARNCWRISDGNNFKVRGKSFCDDKRKIPAGKHLMDLVAVDWFKDTKRMDHVVRRKGCAAQVAAEKGLFSTVVNVQVPGSTHYSMVFYFVTKELVPGSLFQRFVDGDDEFRNSRLKLIPLVPKGSWIVRQSVGSTPCLLGKAVDCNYIRGPTYLEIDVDIGSSTVANGVLGLVIGVITSLVVEMAFLVQANTPEELPERLIGAVRVSHVELSSAIVPNLDSD	0.0472879	0.069541	0.0431154	0.0709318	0.0208623	0.0639777	0.0417246	0.0681502	0.0333797	0.0458971	0.0862309	0.0514604	0.0278164	0.0375522	0.0458971	0.0820584	0.0347705	0.0180807	0.0292072	0.0820584
At3g20210	Q9LJX8	MSSPLGHFQILVFLHALLIFSAESRKTQLLNDNDVESSDKSAKGTRWAVLVAGSNEYYNYRHQADICHAYQILRKGGLKDENIIVFMYDDIAFSSENPRPGVIINKPDGEDVYKGVPKDYTKEAVNVQNFYNVLLGNESGVTGGNGKVVKSGPNDNIFIYYADHGAPGLIAMPTGDEVMAKDFNEVLEKMHKRKKYNKMVIYVEACESGSMFEGILKKNLNIYAVTAANSKESSWGVYCPESYPPPPSEIGTCLGDTFSISWLEDSDLHDMSKETLEQQYHVVKRRVGSDVPETSHVCRFGTEKMLKDYLSSYIGRNPENDNFTFTESFSSPISNSGLVNPRDIPLLYLQRKIQKAPMGSLESKEAQKKLLDEKNHRKQIDQSITDILRLSVKQTNVLNLLTSTRTTGQPLVDDWDCFKTLVNSFKNHCGATVHYGLKYTGALANICNMGVDVKQTVSAIEQACSM	0.0472855	0.0490368	0.0630473	0.0630473	0.0175131	0.0718039	0.0350263	0.0700525	0.0262697	0.056042	0.0770578	0.0718039	0.0227671	0.0350263	0.0437828	0.0805604	0.0437828	0.00700525	0.0472855	0.0718039
At5g44660	Q9LU00	MVAAVLMPTISFRDESAREDWQVLSRNDSKKKILVKQTSMMQSEREISMDPKSIRSLSMSGSLRRNDSFDMVRLPAMSPPRDLDSPMPLPLQPVQTTGSPKQRSGLMRALRNREQDSLPNSPKQRSGLMRAFRNKDQDSLPNSTTGSPKQRSGLMRALRNKEQDSLPNSTTGSPKQRSGLMRALRNKEQDSSSASYKRSKSCGSTSKTLSHKSSGIRNSFFIKTDSNKSISNNSTLEDRFKCNALCLFLPGFSKGKPIRSSQKDDSSSFTRTTTMTRSSSSTITVSRTVSVRESTTTTTVISARASMEKFDCGSYTSESCGEEGGNHFFDLPSELIKSGSGDNDHDEPVSAAFVFDKEPVEKEIKGVLKVSGSKNRKAMESPSLRQVRFSTSSPVSYPTSPAISPRLLEATKNFNAFLEAQAV	0.0472813	0.0827423	0.0449173	0.0543735	0.0118203	0.0496454	0.0378251	0.0472813	0.0070922	0.0307329	0.0732861	0.0732861	0.0378251	0.0401891	0.0614657	0.179669	0.0685579	0.00236407	0.0070922	0.0425532
At4g38260	F4JTM0	MCIAVFLWQSHPLYPFLLFLNRDEDHNRATEALRWWEDGETVGGRDLVGGGTWLGCTRHGRLAFLTNFKEASSFPAAKSRGDLPLRYLQSEKSPAEFAEEIQDEISLYNGFNLVVAHVLSKSMIYITNRPPHGDKLVTQVSPGIHVLSNANLDSPWPKCLRLREGFQQLLAENGSGEFPVKTMVEEVMTNTVKDEETELPHVFTPETEYHLSSIFVDMQRPTGRYGTRSISAIIVKSHGDGGGDGEICFYERHLEEGDSWKEHTQQFVIIQNQSI	0.0472727	0.0545455	0.04	0.0472727	0.0145455	0.0909091	0.04	0.0836364	0.04	0.0509091	0.0945455	0.0363636	0.0181818	0.0509091	0.0509091	0.0727273	0.0581818	0.0218182	0.0254545	0.0618182
At2g01430	A0A1P8B175	MIKLLFTYICTYTYKLYALYHMDYACVCMYKYKGIVTLQVCLFYIKLRVFLSNFTFSSSILALKNPNNSLIKIMAILPENSSNLDLTISVPGFSSSPLSDEGSGGGRDQLRLDMNRLPSSEDGDDEEFSHDDGSAPPRKKLRLTREQSRLLEDSFRQNHTLNPKQKEVLAKHLMLRPRQIEVWFQNRRARYGFIFLFVSFLRDFCFLTSLVGG	0.0472727	0.0836364	0.0436364	0.0436364	0.0254545	0.0690909	0.0327273	0.0363636	0.0218182	0.0363636	0.116364	0.0654545	0.0327273	0.04	0.0618182	0.0945455	0.0545455	0.00727273	0.0363636	0.0509091
At1g08080	Q8L817	MVNYSSISCIFFVALFSIFTIVSISSAASSHGEVEDEREFNYKKNDEKGPERWGELKPEWEMCGKGEMQSPIDLMNERVNIVSHLGRLNRDYNPSNATLKNRGHDIMLKFEDGAGTIKINGFEYELQQLHWHSPSEHTINGRRFALELHMVHEGRNRRMAVVTVLYKIGRADTFIRSLEKELEGIAEMEEAEKNVGMIDPTKIKIGSRKYYRYTGSLTTPPCTQNVTWSVVRKVRTVTRKQVKLLRVAVHDDANSNARPVQPTNKRIVHLYRPIV	0.0472727	0.08	0.0618182	0.0363636	0.0109091	0.0872727	0.0218182	0.0618182	0.0363636	0.0690909	0.0654545	0.0654545	0.0327273	0.0327273	0.04	0.0690909	0.0545455	0.0145455	0.0327273	0.08
At5g48090	F4K064	MKRDEDLTKSKFLITFLGKTSQTTPIEVELPTDHLQDAQTPMEQDSIVENMTDEENSSSSDDDSEANLQFDPVCSICDNGGYVLCCEGSCLRSFHPTIADGIETECESLGFTDKTQIQALGTYLCNNCLYKQHQCYACGELGSSDENFSQQVFPCSASNCGHFYHPECVARLLCADDQNKAEELQAKIAARDCFACPLHTCKLCNMSEDKNQYACILLYADVAQQLITENVYLGILLLNSTLTMRHCKELGKVCFLTTAFLYIVSFHKLLNRAHEIDGLILTPARDHLVFPDVSGQRRTRSHGLAQFKEDVLGMETDHCHHEGLFTGLGITDPYEKPKKDISCDEVEQRVMGIIDEVESSFNFDEFVKSRRPTHIKSYHSGNYFSKNITTGLVRTHVNAARAALKMFEEGRDRDARALFDPDSLLQLMKHKKKLEISPFLHGMRYTSFGRHFTNPEKLKEIVERLHWYVENGDTVVDFCCGSNDFSCLMKEKLMETGKICFYKNLDLIPPKNNFNFEMRDWLSVKEEELPDGSQLIMGLNPPFGYKASLANTFIKKALEFKPKILILIVPSETKRVDAIDDYELIWEDRNLLAGMSFYLPGSVDVNDKTIEQWNNITPPLYLWSRRDLSRSHKTTAVQQGHITQMHHFTYNGDSHHTEIPQGDDDTDMVQDMEISPT	0.0472674	0.0398818	0.0472674	0.0768095	0.0398818	0.0738552	0.0398818	0.0531758	0.0398818	0.0531758	0.098966	0.0605613	0.0265879	0.0502216	0.0413589	0.0664697	0.0635155	0.00738552	0.0295421	0.0443131
At1g30370	Q9C8G6	MENALVKTPLRKLRRRRTKRVWRLKQKLKLAWKSIKIRVKSHLPGFLSTKKHLFHIKSRKEEQDLSQVAQRICKISNDSTKSLAFLLQLPKYSADDFLDRGDLMTPAASPREKISKMWRELHGSNNWENLLDPLHPWLRREVTKYGEFVESVYDSLDFDPLSEFCGSSRYNRNKLFEELGLTRHGYKVTKYIYAMSRVDVPQWFLSSALGETWSKDSNWMGFVAVSGDRESLRIGRRDIVVAWRGTVTPTEWFMDLRTSMEPFDCEGKHGKTVVKVQSGFLSIYNSKSELTRYNKESASEQTMDEVKRLVNFFKDRGEEVSLTITGHSLGGALALMNAYEAARDVPALSGNISVISFGAPRVGNLAFKEKLNSLGVKVLRVVNKQDIVPKLPGIVFNKVLNKLNPITSRLNWVYRHVGTQLKLDVFSSPYVKRDSDLGRAHNLEVYLHVLDGFHRKKSGFRVNARRDVASVNKSTDMLLDHLRIPEFWYQVAHKGLILNKQTGRWVKPVRAPEDIPSPLPTGPKPIYSL	0.047259	0.0793951	0.0453686	0.0529301	0.00567108	0.0529301	0.0226843	0.0586011	0.026465	0.0378072	0.111531	0.0869565	0.0189036	0.0415879	0.047259	0.0869565	0.0434783	0.0245747	0.0283554	0.0812854
At5g01660	A0A1P8BDS4	MAQRRGKFSFRNLTKSQLGGVVFGCTKNTIKECMSKQLFGLPSNHYPYVQKIDIGLPLFLFNYSDRTLHGIFEAAGCGQLNFDPYGWTSDGSERTSYPAQVPISVRLQCEPLSEEKFKPAIADNYYSSHHFWFELDHFQTRKLTCLLTSFAVKPKPPMNTPNTRQIFRLISSSEKKENSDEVKPSENEPVGSLEVSLSSGGESDSSAAASHPGFSENHPDVQNPKQIDKDHVLEKLKDLVFSHDEHGDNSLTETVEQANIPTCKNLEDRDTLEEETCSEGKIDGSCLVSSPLPHTISQLMHEVKELRACGLENSTKICYLEEKLDKAHKEIYQLTERCNMLESISGPLITKAGGSDLEIHSPDDTSLDPTEAILLLGGFDKDSETWLSSVQSYFPSRNVVKAHSSMSCIRSNASVAKLDGKIYVFGGDDGGRGWTNSAESFNQTDGQWSLCPPLNERKGSLGGATLDGKIFAIGGGNGMVSFSDVEMLDPDIGRWIRTRSMGQEVNVLLYSHDIW	0.0472561	0.0426829	0.0411585	0.0609756	0.0243902	0.0807927	0.027439	0.0868902	0.027439	0.0487805	0.0823171	0.0625	0.0213415	0.0411585	0.0472561	0.109756	0.0503049	0.0137195	0.0289634	0.054878
At4g40000	A0A1P8B8U2	MVVANDVDYKRSNLLIHQTKRTCTTNLMVTNNEGQHFPSCNTKRTLSVASETNPHPIDQLLFDRVLCDVPCSGDGTLRKAPDIWRRWNSGSGNGLHSLQVVLAMRGLSLLKVGGRMVYSTCSMNPIEDEAVVAEILRRCGCSVELVDVSDKLPELIRRPGLTKWKVHDRGGWYRSYKDVPKSQRDGVLRSMFPSGKSDKDSSGGKNSYEEMASISSDESAEEVCDLPLELCMRILPHDQNTGGFFIAVLHKVSPLPDFQEKVTQKRNLSTRNNINSSEKSSSYEAVSDTVVTKPEEGTEEIVLEATVSENGFEPPEMESTWNEGIVELAQKLDDIEGKREVPSMQGKWKGLYPVVFLRDQTGINGIKTFYGIKDESFPLYGHLVTRNSDISSHGNVKRIYYVSKAVKNVLELNFAVGKPLKISSVGLKMFEKQSAKECEANCCSFRITSEGLPVILPYMTKQILYATMADFKNLLQHKSIKFLDFIHPQIGEKAAELALGSCVMVLVDDSQLGSEQFKVNSSTIAIGCWKGKASLTVMVTTVDCHQLIQRLSDRSKEKEKAENCFKTAETA	0.0472542	0.0523627	0.0523627	0.0510856	0.0242656	0.0817369	0.0357599	0.0600255	0.0242656	0.0485313	0.0906769	0.0740741	0.0268199	0.0395913	0.0472542	0.0945083	0.045977	0.0127714	0.0217114	0.0689655
At2g39930	A0A1P8B0K2	MDAIKCSSSFLHHTKLNTLFSNHTFPKISAPNFKPLFRPISISAKDRRSNEAENIAVVEKPLKSDRFFISDGLPSPFGPTVRDDGVNFSVYSTNSVSATICLISLSDLRQNKVTEEIQLDPSRNRTGHVWHVFLRGDFKDMLYGYRFDGKFSPEEGHYYDSSNILLDPYAKAIISRDEFGVLGPDDNCWPQMACMVPTREEEFDWEGDMHLKLPQKDLVIYEMHVRGFTRHESSKIEFPGTYQGVAEKLDHLKELGINCIELMPCHEFNELEYYSYNTILGDHRVNFWGYSTIGFFSPMIRYASASSNNFAGRAINEFKILVKEAHKRGIEVIMDVVLNHTAEGNEKGPIFSFRGVDNSVYYMLAPKGEFYNYSGCGNTFNCNHPVVRQFILDCLRYWVTEMHVDGFRFDLGSIMSRSSSLWDAANVYGADVEGDLLTTGTPISCPPVIDMISNDPILRGVKLIAEAWDAGGLYQVGMFPHWGIWSEWNGKFRDVVRQFIKGTDGFSGAFAECLCGSPNLYQGGRKPWHSINFICAHDGFTLADLVTYNNKNNLANGEENNDGENHNYSWNCGEEGDFASISVKRLRKRQMRNFFVSLMVSQVKLTICCFFNFNSCSKLVSLMLCTLNYDTGVEGMSSKYKLISHKRI	0.0472542	0.0523627	0.0651341	0.063857	0.0229885	0.0613027	0.0166028	0.0715198	0.0332056	0.0574713	0.0740741	0.0485313	0.0268199	0.0651341	0.0536398	0.0804598	0.0395913	0.0204342	0.0434227	0.0561941
At2g40130	A0A2H1ZE49	MGCFDPNTPAEVTVESSFSQAEPPPPPPQVLVAGSTSNSNCSVEVEELSEFHLSPQDCPQASSTPLQFHINPPPPPPPPCDQLHNNLIHQMASHQQQHSNWDNGYQDFVNLGPNSATTPDLLSLLHLPRCSLPPNHHPSSMLPTSFSDIMSSSSAAAVMYDPLFHLNFPMQPRDQNQLRNGSCLLGVEDQIQMDANGGMNVLYFEGANNNNGGFENEILEFNNGVTRKGRGSRKSRTSPTERERRVHFNDRFFDLKNLIPNPTKIDRASIVGEAIDYIKELLRTIEEFKMLVEKKRCGRFRSKKRARVGEGGGGEDQEEEEDTVNYKPQSEVDQSCFNKNNNNSLRCSWLKRKSKVTEVDVRIIDDEVTIKLVQKKKINCLLFTTKVLDQLQLDLHHVAGGQIGEHYSFLFNTKICEGSCVYASGIADTLMEVVEKQYMEAVPSNGY	0.0472527	0.0648352	0.0472527	0.0516484	0.0175824	0.0604396	0.0395604	0.0571429	0.0175824	0.0450549	0.108791	0.0604396	0.0241758	0.0406593	0.0450549	0.105495	0.0604396	0.00659341	0.0208791	0.0791209
At2g06040	F4IIC2	MTILRSREIPSVSPKPLPKESDTEPSTPARTLEPELHRSPDETAPELGLVDEPTHTTRRRSLRLAHQFDGDDCVTEKEVSVDEKFLSLRSGKRVAKRGVDYGIEIESSKFDFDLKLGESASKTKRVCVDLVEETIVKNESEDSVDLEDKSSSGVLGDSLAEKWYVVEVENESNNKGKGIMEDSYGESDVICGQSYEKQSSSMGRRRYTREEKGKGIMQVEDVSSPVTVEIVEVDEEEMEIESLVNSEKPPDVSVTELAATMANVEQAQNRENSNEIGNDSRTQHFRDIAERIAHRFAHFDAQVEEEEDLSDKEGEQQVEDWPGPFSTAMKIIKDREEYTTPHVGIGVSNKERSSPTIWVPRSNFSFPPRKAPSLQELSLRVLVKNADAITSLDYVPDTLRVKLCQLLCDSRRMDLHFLDLLVQGSPTEICVPDCSWLTEEEFTECFKNCDTSNLMVLQLDQCGRCMPDYILPFTLARSPKVLPMLSTLSISGACRLSDVGLRQLVSSAPAITSINLNQCSLLTSSSIDMLSDSLGSVLRELYINECQNIDMKHILAALKKFEKLEVLSLADLPSVKGRFLKEFVTARGQTLKQLILTNSRKLSDSSIKVISENCPNLSVLDLANVCKLTDSSLGYLANGCQALEKLIFCRNPFSDEAVAAFVETAGGSLKELSLNNVKKVGHNTALALAKHSDKLQILDISWCREMSNDLLGYIVDNSSSLKVLKVFGCSQVTDVFVKGHSNPNVKILGVKMDPFLGHLSDN	0.0472441	0.0511811	0.0433071	0.0695538	0.0262467	0.0905512	0.0301837	0.0485564	0.0170604	0.0459318	0.110236	0.0643045	0.019685	0.0301837	0.0446194	0.111549	0.0485564	0.00656168	0.0144357	0.0800525
At2g32050	Q9SKZ4	MGERKGLNKYYPPNFDPKQIPRIRKPKNQQRKIRSMVPLRIRCNTCGNYMSEGTKINCREENVIGETYLGIKIHRFYFKCSKCCTELILKTDPKNSSYVAESGATCVYDQHEEEEQAEDGGDRMSSLEKRTLVSKREVDVMAALDEMKSMKSRRVSVSVDSMLEDLSKRHKEEEEVAKEEDAALIKSTKFGKQRRIVDEETDEMEKTKKVRMEAVDEKKPKTKKLACIITLKKKKTTSLGLASLCHNYGADEEE	0.0472441	0.0708661	0.0354331	0.0551181	0.0354331	0.122047	0.023622	0.0472441	0.015748	0.0511811	0.0629921	0.133858	0.0393701	0.015748	0.0314961	0.0708661	0.0551181	0	0.0314961	0.0551181
At5g04470	Q9LZ78	MDLDLIQDLPILNFPPAIKIRANTNRDDDGGGCTTPTSSDHKIPPTTATTPPPPPQKPRPPSTPSSLGIRSCKRKLMTSLSKYEIIVNKDEIERFFSSVYNQTMASSTTTAITVAKRRRSFRSCSRR	0.0472441	0.0944882	0.0393701	0.0629921	0.023622	0.023622	0.023622	0.0314961	0.00787402	0.0787402	0.0551181	0.0629921	0.023622	0.0314961	0.11811	0.11811	0.11811	0	0.015748	0.023622
At5g15600	Q9LF22	MGKARGVNSGGGESSLGYLFGSGESVPKPNKPNAKTGFTTTTTTTTTTDGAGGRPKTTTTTTTTGDKNKTEENSAGVRGSPNNYYRSDGQNCGNFLTERPSTKVHAAPGGGSSLGYLFGSGPCGSDK	0.0472441	0.0393701	0.0708661	0.0314961	0.015748	0.0393701	0.00787402	0.188976	0.00787402	0	0.0393701	0.0708661	0.00787402	0.0314961	0.0629921	0.102362	0.173228	0	0.0314961	0.0314961
At3g25760	Q9LS03	MASSTISLQSISMTTLNNLSYSKQFHRSSLLGFSKSFQNFGISSNGPGSSSPTSFTPKKKLTPTRALSQNLGNTENPRPSKVQELSVYEINDLDRHSPKILKNAFSFRFGLGDLVPFTNKLYTGDLKKRVGITAGLCVVIEHVPEKNGDRFEATYSFYFGDYGHLSVQGPYLTYEDSFLAITGGAGIFEGAYGQVKLQQLVYPTKLFYTFYLKGLANDLPLELIGTPVPPSKDVEPAPEAKALKPSGVVSNFTN	0.0472441	0.0275591	0.0551181	0.0354331	0.00393701	0.0433071	0.0354331	0.0866142	0.015748	0.0393701	0.110236	0.0708661	0.00787402	0.0669291	0.0708661	0.110236	0.0708661	0	0.0472441	0.0551181
At4g01730	Q9M115	MTRRRHGWQRPLHPLQIVGAVIYSVLVAAFYVFLGFFLGNRIAVIALLSVFSSVAVSVIVLFVRCTAIDPTDKTSAKKKRKDKSKGVLMKLRVKVVLSQVVVRFFRRLERKILRNFLRRTYLDPWKSSVQLEPLLPFPLVMKDDDSVTPDPKEEDDISYCSLCDLEVKRSSKHCRTCNRCVEGFDHHCRWLNNCVGKKNYTTFILLMVFVLLMLIIEGGTALAVFVRCFVDKKGMEMELKRRLYVEFPQWALATISIILVLFTAYGSAAMGQLFLFHVVLIRKGMRTYDYILAMKEENQFTEVDPFDELDSSSDESSDFDSPERLRPTFISKFMCRKANENQQRLSIKIEGDEQSPSSTLINKKPGFHVSINPWKLITLSSEKALQAAEKAKERLRKTKPVSGTEENSLKPLPLETKFGLLLDPDNNNTVLQPSTTAAVKLQVSPGRFSSPRRRFSGSSSSTVPSPKQKYRTNFDLKLTEVSRELESYISRQVLCSVIKQDGSEASPR	0.0472441	0.0748031	0.0314961	0.0492126	0.0216535	0.0570866	0.0314961	0.0393701	0.0137795	0.0472441	0.112205	0.0787402	0.0216535	0.0570866	0.0511811	0.0964567	0.0511811	0.00984252	0.0216535	0.0866142
At1g21240	A0A1P8AQU3	MKFQEGVFLVVIFFLAYTQLVKGQHQPREDCKLKCGNVTIEYPFGISTGCYYPGDDNFNLTCVVEEKLLLFGIIQVTNISHSGHVSVLFERFSECYEQKNETNGTALGYQLGSSFSLSSNNKFTLVGCNALSLLSTFGKQNYSTGCLSLCNSQPEANGRCNGGGQGTVYKGILPDNTIVAIKKARLADSRQVDQFIHEVLVLSQINHRNVVKILGCCLETEVPLLVYEFITNGTLFDHLHGSIFDSSLTWEHRLRIAIEVAGTLAYLHSSASIPIIHRDIKTANILLDENLTAKVADFGASKLIPMDKEQLTTMVQGTLGYLDPEYYTTGLLNEKSDVYSFGVVLMELLSGQKALCFERPQASKHLVSYFVSATEENRLHEIIDDQVLNEDNLKEIQEAARIAAECTRLMGEERPRMKEVAAKLEALRVEKTKHKWSDQYPEENEHLIGGHILSAQGETSSSIGYDSIKNVAILDIETGR	0.0472335	0.0458839	0.0607287	0.0512821	0.0391363	0.0688259	0.0431849	0.0782726	0.022942	0.0634278	0.0985155	0.0539811	0.0121457	0.048583	0.025641	0.0782726	0.0634278	0.00404858	0.0364372	0.0580297
At3g47130	Q9SD60	MKLCLRLLCIHQKKFLAKKREAKKVKAKKLDPLSGTDLHSSRSSDLYTFKIACEVFIEIPHLNITSSSAPPRLLIAFQDFHGKKLMLVSSPNPYVSSSSSSSSSCCVPYKDLNVFKINGKLVYNAVRGLICISRLSMGICNPSTRQLQFFPQLKYKEDPKLFTCPNYFVGYDSIEDQYKVLAIDRFHLRMEHKILLLGREEAWREAPCVACPHVSHTSGLYMNGTLYYGASRTDIDPWNNNSVIVSFDVRLETFKIINVPSKVLPMGYENMWLAERWRNLTDKTLINYKGKIGVVENARQGSFRMWVVEDAEKEEWSMNTFYLPQSAAGLDFNIMDTFYTGEICQVPKELSDPFSSIMVL	0.0472222	0.0472222	0.05	0.0472222	0.0305556	0.0527778	0.025	0.0444444	0.0222222	0.0611111	0.102778	0.0777778	0.0305556	0.05	0.0527778	0.0972222	0.0388889	0.0166667	0.0416667	0.0638889
At1g04350	P93824	METKEFDSYSERKAFDETKTGVKGLIDAHITEIPRIFCLPQGSLSDKKPFVSTTDFAIPIIDFEGLHVSREDIVGKIKDAASNWGFFQVINHGVPLNVLQEIQDGVRRFHEEAPEVKKTYFTRDATKRFVYNSNFDLYSSSSCVNWRDSFACYMAPDPPNPEDLPVACRVAMFEYSKHMMRLGDLLFELLSEALGLRSDKLKSMDCMKGLLLLCHYYPPCPQPDLTIGTNNHSDNSFLTILLQDQIGGLQIFHQDCWVDVSPIPGALVINMGDFLQLITNDKVISVEHRVLANRAATPRISVASFFSTSMRPNSTVYGPIKELLSEENPSKYRVIDLKEYTEGYFKKGLDGTSYLSHYKI	0.0472222	0.0444444	0.0416667	0.0722222	0.0222222	0.0583333	0.0277778	0.0555556	0.0277778	0.0638889	0.0944444	0.0611111	0.025	0.0583333	0.0583333	0.0833333	0.05	0.00833333	0.0388889	0.0611111
At5g12270	Q94CL5	MSLTTDEIEVRDFVVNQKNGVKGLVDFLTLTTLPSPYIQPPQERFTSDKILLGSPVPVIDVSNWNEPHVAREICHAASKLGLFQIVNHGIAPAEFKGVIAAARGFFELPAEERRRYWRGSSVSETAWLTTSFNPCIESVLEWRDFLKFEYLPQRHDFAATWPSVCKEQVIDHFKRIKPITERILNILINNLNTIIDESNKETLMGTMRMNFNYYPKCPEPSLAIGTGRHSDINTLTLLLQEDGVLSSLYARATEDGDKWIHVPPIPGAIVVNIGDVLQILSNDRYRSVEHCVVVNKYCSRVSIPVFCGPVHDSVIEPLPEVLDKNNEMARYRKIVYSDYLKFFFGRPHDGKKTIESIKLP	0.0472222	0.0583333	0.0527778	0.0527778	0.0194444	0.0694444	0.0222222	0.05	0.0277778	0.0805556	0.0861111	0.0527778	0.0138889	0.0472222	0.0694444	0.0666667	0.0527778	0.0166667	0.0305556	0.0833333
At1g74330	A0A1P8AP48	MGCVSSKQTVSVTPAIDHSGVFKDNENECSGSGRIVVEDPPRPTLKKLVSWRSRSGKRRSQKSGSELGSESGRASDSLSFRLGNVSRYLEAEQVAAGWPAWLSNVAGEAIHGWVPLRSDAFEKLEKIGQGTYSNVFRAVETETGRIVALKKVRFDNFEPESVKFMAREILILRRLNHPNIIKLEGLITSKLSCNIQLVFEYMEHDLTGLLSSPDIKFTTPQIKCYMKQLLSGLDHCHSRGVMHRDIKGSNLLLSNEGILKVADFGLANFSNSSGHKKKPLTSRVVTLWYRPPELLLGATDYGASVDLWSVGCVFAELLLGKPILRGRTEVEQLHKIFKLCGSPPEDYWKKSKLPHAMLFKPQQTYDSCLRETLKDLSETEINLIETLLSIDPHKRGTASSALVSQYFTTKPFACDPSSLPIYPPSKEIDTKHRDEAARKKISGNGRRGIDPRKPSRKAHSFNRLAPDVRHQTETFQKRIGHLVHSSIESDARLCGKLQNPLDHKKDEASHVKHASQGDVPFSGPLQVSKSNSFAWAKREKDDVCVRVHNRSLSRGYIPSLSGHSPAFNGKSDVESKINKDEKEDKTDSRGEESYEMVKRSMLKQWRQLERPDSFGASDEYHSQELSLGLYQRDEMAKKMGNNLVRP	0.0472103	0.0672389	0.0343348	0.055794	0.0157368	0.0701001	0.0343348	0.0686695	0.0329041	0.0457797	0.103004	0.0872675	0.0143062	0.0357654	0.0500715	0.111588	0.0357654	0.0143062	0.0214592	0.0543634
At4g28130	F4JKI3	MVQSETSMEKYKNLSDFLKKFFIPSYVLSPEDEPEAQISCTTAPENPILVFINSKSGGQLGAELILTYRTLLNDKQVFDLEVETPDKVLQRIYLNLERLKDDSLASKIRDKLKIIVAGGDGTAGWLLGVVSDLNLSNPPPIATVPLGTGNNLPFAFGWGKKNPGTDRSSVESFLGKVINAKEMKIDNWKILMRMKHPKEGSCDITLKLPHSLPRIFPSDQENMEGYHTYRGGFWNYFSLGMDAQVSYAFHSQRKLHPERFKNQLVNQSTYLKLSCTQGWFFASLFHPSSQNIAKLAKIQICDRNGQWNDLHIPQSIRSIVCLNLPSFSGGLNPWGTPNPKKQRDRSLTAPFVDDGLIEIVGFRNAWHGLILLSPNGHGTRLAQANRVRLEFKKGAAKHAYMRIDGEPWKQPLPSNDETVMVEISHHGQVNMLATQNCRSKSMYESSSIIRFSNDEDDSSVVENEEF	0.0472103	0.0450644	0.0643777	0.0536481	0.0128755	0.055794	0.0429185	0.0686695	0.0257511	0.0600858	0.100858	0.0686695	0.0236052	0.0472103	0.0600858	0.0901288	0.0407725	0.0193133	0.0236052	0.0493562
At5g28310	F4K732	MEEKINGEKNRIKRVYRETRKEQRFERQMQQNRGQTGVDNQDLKSNIVVVEVSPSPTLAQASLKMSQILPSVYLSTFSVASLLPVVLVLLDYFVNQSASTSGYDDPDLNQYQSKKRIGIVGLGSIGSKVATRLKAFGCQISYSSRNRKPYAVPYHYYMDIEEMHGVIVNVALGAIIDEEEMSNVPKELFELDNVVFSPHCAFMTLEGLEELGKVVVGNIEAFFSNKPLLTPVL	0.0472103	0.0472103	0.055794	0.0386266	0.00858369	0.0772532	0.0515021	0.0600858	0.0128755	0.055794	0.0944206	0.0600858	0.0300429	0.0386266	0.0472103	0.0901288	0.0343348	0	0.0429185	0.107296
At5g38690	Q8RW95	MAVVSKNQTQQQTPNPGGGVSRIEDSTNGKTCHQCRQKRTDLVGSCVTKKKDKTCPIKLCTKCILNRYGENAQEVALKKDWICPKCRGNCNCSYCMKKRGQKPTGILVHTAKKTGFSSVSELLKTSGSDKYFYTKKVKPEGVVVVSPLKLDQENSIEQKHVSIKKSRKTKREELKDINNGCSNENVVVKKSNPKKIKLSDSVHATTEVIKKVLAEGKKKKTTAKGIKENNVAEKIKRIKPALKKKEEDQVEIKIPQGNISITVSGIDLAPEDAGNVFQFLEFCSAFGKALDLRKGQAECVIREMLSGRSKRRQQYSTLTQMIIQLLTVILEDRGETSVCLSATDPSWFTTIGECLSESEVKLDDFPPEMFEKGISQYEKLNSSKRLKLLNFLCDETLGTLVMRNCIDSQNIESVERKKEAKEKINAAKDKEKQLKQKLQDELAQAVKAKNGIPLLITEHDAIVSRINAETQEVYSEMQNAIDMLSKKSQGSDDAVRTNPVELDDNGLIFWRLKSYNDEQNILLQDLGSWNEVCPHEKWFSFSSEQKPEIEKYISFIRMKRVQAQKNASTIIT	0.0472028	0.0402098	0.0541958	0.048951	0.0332168	0.0821678	0.0559441	0.0506993	0.0104895	0.0681818	0.0769231	0.132867	0.0157343	0.0244755	0.0314685	0.0804196	0.0576923	0.00874126	0.0157343	0.0646853
At3g13150	Q9LK58	MSKVGSSLYSRLHGIFKESSIATAKSAKPRSQTKSTKFPSKLKASTASVGDGGQSSNDAKDSKNSKLTQKVEKFKRSCESESFRQVHGLYSAFIRRLREAKKFSTIDEVLQYQKKFDDIKSEDFVIRIMLLYGYSGMAEHAHKLFDEMPELNCERTVKSFNALLSAYVNSKKLDEAMKTFKELPEKLGITPDLVTYNTMIKALCRKGSMDDILSIFEELEKNGFEPDLISFNTLLEEFYRRELFVEGDRIWDLMKSKNLSPNIRSYNSRVRGLTRNKKFTDALNLIDVMKTEGISPDVHTYNALITAYRVDNNLEEVMKCYNEMKEKGLTPDTVTYCMLIPLLCKKGDLDRAVEVSEEAIKHKLLSRPNMYKPVVERLMGAGKIDEATQLVKNGKLQSYFRYLPDLSAGKKKTTSSPVSSSAKTTSTPVSSSPDTSSFLLSLSLAADSSSSDSDSSSPDSSSSVSSSPDSSSSVSSSPDSYSSFSSSPDSSSSVSSSLFSSSRENSSSPDYSNSVSSSLDYSGSVSSSSDYSSSVFPSANSSSSSSGLLDD	0.0471869	0.0417423	0.0399274	0.0671506	0.0108893	0.0598911	0.0145191	0.0399274	0.0108893	0.0362976	0.092559	0.0889292	0.0254083	0.0399274	0.0399274	0.205082	0.0490018	0.00181488	0.0362976	0.0526316
At1g78390	Q9M9F5	MTIITIISGMYIYSLLSQDAHHSQYGQNTNLVLKKPIPKPQTAAFNQESTMASTTLLPSTSTQFLDRTFSTSSSSSRPKLQSLSFSSTLRNKKLVVPCYVSSSVNKKSSVSSSLQSPTFKPPSWKKLCNDVTNLIPKTTNQNPKLNPVQRTAAMVLDAVENAMISHERRRHPHPKTADPAVQIAGNFFPVPEKPVVHNLPVTGTVPECIQGVYVRNGANPLHKPVSGHHLFDGDGMVHAVRFDNGSVSYACRFTETNRLVQERECGRPVFPKAIGELHGHLGIAKLMLFNTRGLFGLVDPTGGLGVANAGLVYFNGHLLAMSEDDLPYHVKVTQTGDLETSGRYDFDGQLKSTMIAHPKIDPETRELFALSYDVVSKPYLKYFRFTSDGEKSPDVEIPLDQPTMIHDFAITENFVVIPDQQVVFRLPEMIRGGSPVVYDEKKKSRFGILNKNAKDASSIQWIEVPDCFCFHLWNSWEEPETDEVVVIGSCMTPPDSIFNEHDETLQSVLSEIRLNLKTGESTRRPVISEQVNLEAGMVNRNLLGRKTRYAYLALTEPWPKVSGFAKVDLSTGEIRKYIYGEGKYGGEPLFLPSGDGEEDGGYIMVFVHDEEKVKSELQLINAVNMKLEATVTLPSRVPYGFHGTFISKEDLSKQALC	0.0471842	0.042618	0.0471842	0.0487062	0.0136986	0.0608828	0.0350076	0.0669711	0.0304414	0.0471842	0.0882801	0.0608828	0.0228311	0.0456621	0.0700152	0.086758	0.065449	0.00761035	0.0304414	0.0821918
At4g09840	Q9SZ99	MRGQRTVLSTIDGVIVEAVYKWVPGSLGLELVGVGGGDVGGNNQQGLRGNDQQAVPSAVAGVSDSEEDEEHEAGDDQQSRRKRKREQKENKGQEEEKEKEMKIQKT	0.0471698	0.0660377	0.0377358	0.0660377	0	0.132075	0.0943396	0.141509	0.00943396	0.0283019	0.0471698	0.0849057	0.0188679	0	0.0188679	0.0566038	0.0283019	0.00943396	0.00943396	0.103774
At4g24440	Q39236	MATFELYRRSTIGMCLTETLDEMVQSGTLSPELAIQVLVQFDKSMTEALESQVKTKVSIKGHLHTYRFCDNVWTFILQDAMFKSDDRQENVSRVKIVACDSKLLTQ	0.0471698	0.0471698	0.0188679	0.0660377	0.0283019	0.0660377	0.0660377	0.0283019	0.0188679	0.0471698	0.103774	0.0660377	0.0471698	0.0471698	0.00943396	0.0849057	0.0943396	0.00943396	0.0188679	0.0849057
At2g18320	Q9ZPW4	MALLAIDLDMFGHGSAGQVLGRTDVDRVEYQYSTKSLLSIYIFYEETCGFFIDEEKKVFVVFELDESQAYKYAYIIGENICLKKLDLGEVRTFSCPIVCSSSYVPS	0.0471698	0.0283019	0.00943396	0.0660377	0.0377358	0.0849057	0.0283019	0.0660377	0.00943396	0.0754717	0.0943396	0.0566038	0.0188679	0.0660377	0.0188679	0.0943396	0.0377358	0	0.0754717	0.0849057
At3g05580	A0A1I9LPD2	MMTSMEGMMEMGVLDDIIRRLLEGKGGKQVQLSEVEIRQLCVNARQIFLSQPNLLELHAPIRICGDIHGQYQDLLRLFEYGGYPPSANYLFLGDYVDRGKQSLETICLLLAYKIRYPSKIFLLRGNHEDAKINRIYGFYDECKRRFNVRLWKIFTDCFNCLPVAALIDEKILCMHGGLSPELENLGQIREIQRPTEIPDNGLLCDLLWSDPDQKNEGWTDSDRGISCTFGADVVADFLDKNDLDLICRGHQVNRLP	0.0471698	0.0597484	0.0440252	0.0754717	0.0345912	0.0628931	0.0408805	0.081761	0.0157233	0.0691824	0.125786	0.0534591	0.0251572	0.0471698	0.0471698	0.0534591	0.0251572	0.00943396	0.0345912	0.0471698
At2g39950	A0A1P8B0S2	MVLPTSDLRLSFIGDNGHSEQLFTYTSKSQCSAVSIEEITVDSSGRSFVIRIANGNAFYYWCSEKSKLLGTELRRKMKDLIKKKPSISELTGIEESRLGSVASHLRLYLMGSVVPNIKGCQVPSPDSSSSSGFSETADSSSSASSKSLRARHCGTQQTKTQGSLSPRASSFKENTLRNASLRISSRDKSKGHSEGHFSIFDNSSITSIPTNVEGFIQSEGEVEEATENYNGIRQIIAFEEAESTPSTMTGPPPFPLKMGPPVFSPYYCWCPPTTSSLHAPSASYQFPPLSIELPSLPPLSSLLPASGSDGFLIPSSPLDLSDIPPLPLVHHIPIPGSSSSSSQQQMMIPIMCDPIVHIPVIDIFSSGQSYLVSAGPTGIISTGIPPLPVENDSLVEKGARETLRLLISGANATTSTPLNHHGSRGLYSVSRDVSGVSLFAPIGLQQPSSVEGGDGGGESVSSSEAVPAPPRETSG	0.0471698	0.0518868	0.0298742	0.0534591	0.0157233	0.0597484	0.0330189	0.081761	0.0235849	0.0644654	0.0927673	0.0330189	0.0220126	0.0314465	0.0801887	0.157233	0.0534591	0.00471698	0.0157233	0.0487421
At3g59530	Q9M1B4	MEKKGQHGTYESMMTHHPILCIIALSVLFIAIDPFHMSPIGGREFKPVKHEVAPYKEVMGSWPRDNLSRLGNHGKLEFVDQVFGPESLEFDSLGRGPYTGLADGRVVRWMGEAIGWETFSVVTSKWSEEACVRGVDSTTNKQWKHEKLCGRPLGLRFHKETGNLYIADAYYGLLVVGPEGGIATPLATHVEGKPILFANDLDIHRNGSIFFTDTSKRYDRANHFFILLEGESTGRLLRYDPPTKTTHIVLEGLAFPNGIQLSKDQSFLLFTETTNCRLVKYWLEGPKMGEVEVVADLPGFPDNVRINEEGQFWVAIDCCRTPAQEVLTNNPWIRSIYFRLPIPMKLLAKTMGMRMYTVISRFDEEGKVLEVLEDRQGKVMKLWIGTVAHNHIATLPYPLTMNQ	0.0471464	0.0545906	0.0372208	0.044665	0.0148883	0.0744417	0.0223325	0.08933	0.0347395	0.057072	0.0967742	0.0545906	0.0322581	0.0496278	0.0595533	0.044665	0.0645161	0.0223325	0.0297767	0.0694789
At3g63290	Q3EAF4	MQLNYERTTYKSSLGKLWFDEAGSKLDLQEDDDDAFTNLGGAFKELGFCMRELGLSIARLCDREIGGGLLEESLLDSCTAKGRLIHYHSAADKYALRESQRRNQSGNRVSSKRRVQNAAEQELNRRNGAGLSGSHFNLWQQWHYDYGIFTVLTDPMFLSPYSYQEFSLMSSHSYLQIYHPSKNKFYMVKTPQDSFLVQIGESADILSKGKLRSTLHCVCKPEKLDHVSRETFVVFLHPKWSQTFSVSEYTMEHLRSDEVVPRPDLQNIVPPLSSRLRDGMTFAEFSRETTKQYYGGNGLQSNR	0.0471464	0.0694789	0.0372208	0.057072	0.0148883	0.0620347	0.044665	0.0669975	0.0297767	0.0297767	0.131514	0.0545906	0.0272953	0.044665	0.0421836	0.1067	0.0421836	0.0124069	0.0372208	0.0421836
At3g56870	Q5XVA1	MVELRSSTHLNSHVHYIRTIKDGSIKIVMNMDGRRKPKLKFRQLVDIYNLEDSQGVESIPRVVRDLDNGSDFTQGSESEDFSMTTLEMIQKQCKERKRKLRNCRDTTTETFSNVEVKKEYVTQDEGCDIEEPLSSWDTKFSKRRKKKQERKKAKCGTSTSSPPSVEKVDLPLVLFHVKPEVWDDSYSVSEAMDCSEKSESPINTVLVEEIMLDSSSDMRLVPYCSAEPNFPGVVAIEEAFEDASEEFSDADFQNKQIVLYSSVSREEMELDVNPQHSEYENIGCVKNFISAYTSSGCEEEDKEDEESNDIKANLDMSVTGLEIVKIEAPEILAIDYPGCLSIINFCAEDSEIVWETEDITKDNFPEATDILQLTNCCNSLDNLQPVPEDSTSSKEEDHLTERLQQSLYSKHEDEAGDHKLSQLYKEPDEVQKVAETDSIQQQQPHHQPENLLSGRKALSPTSQEKLRKAMEHPDSPEKRSKKSRGKLYFSSQNSHRILKAQGLDNIDRVEIIPSSKQAIQKATNNTRQMKYQRATHKFPRRNTQAAKAQPFSTGGTSIQGCSQKAIAFSQGQMRDFQNVAARLTKELKSMRQITKRCLQAESNTSNMSDCNLDEVKTVIGNAEKTEESCKKWLSIIERDCNRFCKLMSMVREDSPATENIVHKKKKIRFADDAGGDLCHVKVFEIDLESESYVITKDCKI	0.0471429	0.05	0.0457143	0.0728571	0.0285714	0.102857	0.0528571	0.0328571	0.0214286	0.0585714	0.0642857	0.0885714	0.0242857	0.03	0.0385714	0.105714	0.0528571	0.00571429	0.02	0.0571429
At1g64070	F4I594	MASSSSSASRTWRYRVFTSFHGSDVRTSFLSHFRKQFNNNGITMFDDQRILRGETISPALTQAIRESRISIVLLSKNYASSGWCLDELLEILKCKDDMGQIVMTVFYGVDPSDVRKQTGEFGIAFNETCACRTEEERQKWSQALNYVGNIAGEHLLNWDNEAKMIEKIARDVSEKLNVTPCRDFDGMVGIEAHLRKIQSLLDLDNDEVKMVAISGPAGIGKSTIGRALHSLLSNRFHHTCFVDNLRGSHPIGLDEYGLKLRLQEQLLSKILNQDGSRICHLGAIKERLCDMKVFIILDDVNDVKQLEALANESNWFGPGSRIIVTTENKELLKQHGINNTYYVGFPSDEEAIKILCRYAFRQSSSRHGFKKLTRSVTELCGKLPLGLRVVGSSLHGKNEEEWEYVIRRLETIIDRDIEQVLRVGYESLHENEQSLFLHIAIFFNYEDGDLVKAMLAENDLDIEHELNILVNKSLIYISTDGRIRMHKLLQLVGRQANQREEPWKRRILIDAQEICHVLENDIGTGAVSGILFDTSGINEVSISNKALRRMCNLRFLSVYKTKHDGYNRMDIPEDMEFPPRLRLLHWDAYPSKCLPLKFRAENLVELDMKDSRLEYLWPGTQLLTKLKKLNLEGSYNLKELPDLSNATNLEMLDLSVCLALAELPSSIKNLHKLDVIYMDLCESLHMIPTNINLASLETMYMTGCPQLKTFPAFSTKIKRLYLVRTGVEEVPASITHCSRLLKIDLSGSRNLKSITHLPSSLQTLDLSSTDIEMIADSCIKDLQRLDHLRLCRCRKLKSLPELPASLRLLTAEDCESLERVTYPLNTPTGQLNFTNCLKLGEEAQRVIIQQSLVKHACFPGSVMPSEFNHRARGNSLKILVKSSASFAFKACVLISPRQLQCERNQRRVKIRCRVTDGRGRFVGSKVVSLEHPNHSTGIRTKHLCFFNGVLTEVSCDALCFVFKISAYNPLDNYEISECAVQILTNEPERRSCDGGSE	0.0471414	0.0692076	0.0521565	0.0541625	0.0310933	0.0722166	0.0320963	0.0551655	0.0290873	0.0672016	0.128385	0.0571715	0.0210632	0.0361083	0.0320963	0.0842528	0.0461384	0.00902708	0.0230692	0.0531595
At5g09280	Q9FY87	MTGNIGKGVTQYKVTDPSDDPLNPKPGTLRYGATLVKGKKWITFKRNMKIKLHKPLLISSFTALDGRGASVHISGPACLIVYRATDVIIHGLKIHDCKAHPPSSVMGPDSKIIQLGHMDGDAIRLVTAKKVWIDHNTLYDCEDGLLDVTLGSTDVTVSNNWFRNQDKVMLLGHDDGYVKDKDMRVTVVFNHFGPNCNQRMPRVRHGYAHVANNYYQGWTQYAIGGSMSPRVKSESNYFVAPKSGSKEVLEKHGPITAQIKGSQSQTLNRLKYSLLQPERYTAPETPSVSTTTLNMTF	0.047138	0.043771	0.0505051	0.0639731	0.013468	0.020202	0.03367	0.0841751	0.040404	0.0538721	0.0774411	0.0808081	0.030303	0.023569	0.0572391	0.0707071	0.0774411	0.013468	0.040404	0.0774411
At5g40750	F4KIR0	MAVYLDDGAVAESLRLHKAPILERLTIKLGPHCPVNANVGKWIGNAVDRRVFVDVSSPVCLPPLKRLLLVFVVYKDDDYVVRLLSSCPILEYLYVLQHEQDNVTKFSVKVPSLETLIYFYRKAKVLDEEDIGRSLAIDSKILKKFFIADYSTNSCSIENKPSFDKAVIYVYSYPDDKFMRSLSSVRYLEIRLSVATKPNDIPPCLSTKLKIFEWKEYGATSEEKQVLSYILANSKCLKRAGISLKSTWKWNKKKIMKELKSMYRISTTSQLLFSTQLEFKPLWTPFRNNVTNLKIGV	0.047138	0.047138	0.040404	0.0538721	0.020202	0.0505051	0.016835	0.026936	0.010101	0.0639731	0.121212	0.104377	0.013468	0.040404	0.0505051	0.0942761	0.043771	0.016835	0.0505051	0.0875421
At1g04970	F4I775	MSADSRLLGKVQGMEIGLSLGLKSDEGGLKLSLSECGCHVEDITIELEGGASWFYQGMVNAFKDQIGSSVESTIAKKLTEGVSDLDSFLQSLPKEIPVDDNADLNVTFTSDPILRNSSITFEIDGLFTKGETNQVLKSFFKKSVSLVICPGNSKMLGISVDEAVFNSAAALYYNADFVQWVVDKIPEQSLLNTARWRFIIPQLYKKYPNQDMNLNISLSSPPLVKISEQYVGANVNADLVINVLDANQVIPVACISLMIRGSGALRVMGNNLGGSVSLEDFSMSLKWSNIGNLHLHLLQPIVWTVIQTVFVPYANDHLEKGFPLPIMHGFTLQNAEIICSESEITVCSDVAYLDSSQQPQWL	0.0471311	0.0143443	0.057377	0.0532787	0.0163934	0.0471311	0.0471311	0.0655738	0.0122951	0.079918	0.114754	0.045082	0.022541	0.0471311	0.045082	0.110656	0.0430328	0.0163934	0.0245902	0.0901639
At1g48660	A0A1P8AV88	MSLSVELKDLEVLTTNAKQIQDDVLKEILTLNANTEYLKRFLDGSSDKELFKKNVPVVSYNDVKPYIERVANGEPSDVISGGTITRFVQSTGTSGGIHKIFPVNDKYIENLGYLLAVSSLITSKHFSDKVDEKGKKMAFLYNRLESKTPSGLALSSSFTSYFMSDYFKNRSSKCNSEYTSPDQVILCPDNNQSVYCHLLCGLSQREKVVGVSATFAHALIKAINALQIYWKELSSNIRSGHVSEWITDLDCKNAVSAILGGPDPELADVIEQECSHKSWEGIITRLWPKAKFIECIVTGQMAQYIPTLDFYSNKLPIVSMVYGSSESIFGVNVDPLSKPQDVSYTFLPNISYFEFLPIDHEEDMNTIVDLVGVKLGCYYETVVTSYFGLHRYLIGDILQVTGFYNNTPQFRFVRRKNIVLSVNSEATTEQDILKGLASATLVLESSNSMLTGFTCYADISSFPGHYVFYWELKAKDVDDVVELDENVLEECCYALEESFDALYKRLRSKEGSIGALEIKVVQQGTFDSLMEYFISKGGSVAQYKTPMCINSSETLAVLEDKVIARFYSQKSPPLNL	0.0471204	0.026178	0.0506108	0.0575916	0.0209424	0.0680628	0.0314136	0.0558464	0.0139616	0.0645724	0.0994764	0.0663176	0.0157068	0.0453752	0.0366492	0.104712	0.0541012	0.008726	0.0506108	0.0820244
At2g01460	A0A1P8AXK7	MQTIIHSLSFCSFNSTTINPKPRFQFSSFLTLPPTYSVQQKLCTRATNRQFVAVCAAPSDVETSSKDESVLITKVETETSNEVKVHVQVSGEKTQTVFNHVFEKMVAAAQPIPGFRRVKGDTQRCFVRDPWIF	0.0471204	0.0575916	0.0324607	0.060733	0.0115183	0.0534031	0.0502618	0.0617801	0.0230366	0.0712042	0.0984293	0.0513089	0.017801	0.0429319	0.0481675	0.105759	0.0439791	0.00732984	0.0293194	0.0858639
At5g53760	Q9FI00	MGEGEENGNEADSNERSLALSPTWSVAIVLTVFVVVSLIVERSIYRLSTWLRKTKRKPMFAALEKMKEELMLLGFISLLLTATSSTIANICVPSSFYNDRFLPCTRSEIQEELESGSTVKRNLLTKSLFFNIFRRRLDVIKRTTCSEGHEPFVSYEGLEQLHRFIFIMAVTHVTYSCLTMLLAIVKIHSWRIWEDVARLDRHDCLTAVAREKIFRRQTTFVQYHTSAPLAKNRILIWVTCFFRQFGRSVDRSDYLTLRKGFIVNHHLTLKYDFHSYMIRSMEEEFQRIVGVSGPLWGFVVAFMLFNIKGSNLYFWIAIIPVTLVLLVGAKLQHVIATLALENAGLTEYPSGVKLRPRDELFWFNKPELLLSLIHFILFQNSFELASFFWFWWQFGYSSCFLKNHYLVYFRLLLGFAGQFLCSYSTLPLYALVTQMGTNYKAALIPQRIRETIRGWGKATRRKRRHGLYGDDSTVRTETSTIASLEEYDHQVLDVTETSFEQQRKQQEQGTTELELQPIQPRNDCVPNDTSSRVGTPLLRPWLSISSPTTTIELRSEPMETLSRSSSLPSEKRV	0.0471204	0.0767888	0.0314136	0.0279232	0.0157068	0.069808	0.034904	0.0453752	0.0244328	0.0593368	0.123909	0.0401396	0.0191972	0.0645724	0.0366492	0.08726	0.0767888	0.0226876	0.0314136	0.0645724
At4g17870	O49686	MPSELTPEERSELKNSIAEFHTYQLDPGSCSSLHAQRIHAPPELVWSIVRRFDKPQTYKHFIKSCSVEQNFEMRVGCTRDVIVISGLPANTSTERLDILDDERRVTGFSIIGGEHRLTNYKSVTTVHRFEKENRIWTVVLESYVVDMPEGNSEDDTRMFADTVVKLNLQKLATVAEAMARNSGDGSGSQVT	0.0471204	0.0732984	0.0418848	0.0575916	0.0157068	0.0890052	0.0314136	0.052356	0.0314136	0.052356	0.0680628	0.0418848	0.026178	0.0366492	0.0418848	0.0942408	0.078534	0.0104712	0.0209424	0.0890052
At4g11400	Q9LDD4	MGSFNDTSCSYVDVEIKYVDECEERLRRLFDQALLVFLEEEGSIKPLPAVIGDGKNVDLFKLFVLVREREGFDTVSRKRLWEVVAEKLGFDCSLVPSLILIYLKYLNRMEKWAVEESRIVNWDNKDSEKKGCYSGMLHELGNGFKSLLDNGKCQKRNRAVAFGCNHMEESCSEFDRSRKRFRESDDDDKGVGLSSVVIREETVVCAVEEGLSDFSLEKRDDLPGMLKWLALVATSPHDPAIGVIPHSSKWKQYNGNKCWLQVARAKNSLLVQRDNAELRYRYHPFRGHQNIHHPSMYEDDRKSIGRLRYSIRPPNLSKHCSSSCCNGSSLVSLSKSRSTKCRKLTIIASERAGLTAGTSRARKRNKAEIPRRCIKVGHQHQAQVDEWTESGVDSDSKWLGTRIWPPENSEALDQTLGNDLVGKGRPDSCSCELSGFVECTRLHIAEKRMELKRELGDDFFHWRFNQMGEEVCLRWTEEEEKRFKDMIIADPQSFWTNAAKNFPKKKREELVSYYFNVFLINRRRYQNRVTPKSIDSDDEGAFGSVGGSFGRDAVTSSGSDVMICAQNRQCEDY	0.0471204	0.0855148	0.0453752	0.0680628	0.034904	0.0837696	0.026178	0.0663176	0.0226876	0.0401396	0.0837696	0.0715532	0.017452	0.0418848	0.0314136	0.0942408	0.0279232	0.0209424	0.0244328	0.0663176
At4g18610	Q9SN52	MSSDRHTPTKDPPDHPSSSSNHHKQPLPPQPQQPLSRYESQKRRDWNTFVQYLKSQNPPLMMSQFDYTHVLSFLRYLDQFGKTKVHHQACVFFGQPDPPGPCTCPLKQAWGSLDALIGRLRAAYEEHGGGSPDTNPFANGSIRVHLREVRESQAKARGIPYRKKKRRKTKNEVVVVKKDVANSSTPNQSFT	0.0471204	0.0732984	0.0418848	0.052356	0.0157068	0.0314136	0.0732984	0.052356	0.0471204	0.0157068	0.0628272	0.078534	0.0157068	0.0418848	0.104712	0.0942408	0.052356	0.0104712	0.0314136	0.0575916
At1g30510	Q9S9P8	MSHSAVSQAGAVSVSIENQRSLRRSVFKQNNSISFNSKSWSSSLALNQKTTSIRDGKRYPSTTICMSVQQTSSSKVTVSPIELEDPKDPPLNLYKPKESYTAKIVSVERVVGPKAPGETCHIVIDHDGNLPYWEGQSYGVIPPGENPKKPGAPHNVRLYSIASTRYGDFFDGKTASLCVRRAVYYDPETGKEDPSKNGVCSNFLCDSKPGDKIQITGPSGKVMLLPESDPNATHIMIATGTGVAPYRGYLRRMFMENVPNKTFSGLAWLFLGVANTDSLLYDEEFTKYLKDHPDNFRFDKALSREEKNKKGGKMYVQDKIEEYSDEIFKLLDNGAHIYFCGLKGMMPGIQDTLKRVAEERGESWDLKLSQLRKNKQWHVEVY	0.0471204	0.0471204	0.0497382	0.0575916	0.0157068	0.0602094	0.0314136	0.0732984	0.0209424	0.0471204	0.0706806	0.0863874	0.0235602	0.0340314	0.0628272	0.0994764	0.0497382	0.013089	0.0445026	0.065445
At2g41890	P93756	MKMLRALLLCLSLVFFLAFQIVVSEIQLGSKLVVGENTLWVSNNGDFALGFFNPPGLLNRFSIGIWFNSNSIPYDQRKVVWVAGAGVVVSDNSSYFELTRNGELVLFDSLLGVPVWNSKTNRFSVSSALLRDDGNLVLLKDREEIVWQSFGTPTDTLLPNQKFPAFEMLRAASENSRSSYYSLHLEDSGRLELRWESNITFWSSGNEVVKKKKKKKNIGAVLTSEGALFLEDQDLMRPVWSVFGEDHNDTVKFRFLRLDRDGNLRMYSWNEDSRIWKPVWQAVENQCRVFATCGSQVCSFNSSGYTECNCPFNAFVSVSDPKCLVPYQKPGCKSGFNMVKFKNLELYGIYPANDSVISQISSQRCKKLCLENSACTAVTYTNDGEPQCRMKLTRYISGYSDPSLSSISYVKTCLDPIAVDPNNVSKESPVTVTKSHSICIPCLVGATSTTLVLFLGFQLGIVVYIYRRKKKLAKKKAERFSKATNPKGVMIFSVDEIKAMTDNFDNNIGPQIFKGVMPENELVAVKEVEATLTEERKFRSSASKIGTMHHKNLANLEGYCCELGRRFLVYEYAKNGSILDHIVDPLRSKKLTWRIRTDTCLSVAKALCYLHMECREFVSHGNLNCGNILLGEDLEAKLTEYGFGLCAADKDVEDFGKTVLALITGRYEPEGVVSEWVYREWIGGRKETVVDKGLEGCFDVEELERVLRISFWCVQTDERLRPSMGEVVKVLEGTLSVDPPPPPFACARSSPTNSSESSQSLYEP	0.0471204	0.052356	0.0562827	0.0471204	0.0327225	0.0693717	0.0222513	0.0641361	0.0104712	0.0405759	0.102094	0.065445	0.0170157	0.0510471	0.0431937	0.0942408	0.0471204	0.0196335	0.0301047	0.0876963
At2g16880	Q9ZVX5	MATLKPPESQLLKTLTSILTSEKTHFLETLNPYIPQITQPLLTSLLSSPSLAKKPETLVSFFQWAQTSIPEAFPSDSPLPLISVVRSLLSHHKFADAKSLLVSYIRTSDASLSLCNSLLHPNLHLSPPPSKALFDIALSAYLHEGKPHVALQIFQKMIRLKLKPNLLTCNTLLIGLVRYPSSFSISSAREVFDDMVKIGVSLNVQTFNVLVNGYCLEGKLEDALGMLERMVSEFKVNPDNVTYNTILKAMSKKGRLSDLKELLLDMKKNGLVPNRVTYNNLVYGYCKLGSLKEAFQIVELMKQTNVLPDLCTYNILINGLCNAGSMREGLELMDAMKSLKLQPDVVTYNTLIDGCFELGLSLEARKLMEQMENDGVKANQVTHNISLKWLCKEEKREAVTRKVKELVDMHGFSPDIVTYHTLIKAYLKVGDLSGALEMMREMGQKGIKMNTITLNTILDALCKERKLDEAHNLLNSAHKRGFIVDEVTYGTLIMGFFREEKVEKALEMWDEMKKVKITPTVSTFNSLIGGLCHHGKTELAMEKFDELAESGLLPDDSTFNSIILGYCKEGRVEKAFEFYNESIKHSFKPDNYTCNILLNGLCKEGMTEKALNFFNTLIEEREVDTVTYNTMISAFCKDKKLKEAYDLLSEMEEKGLEPDRFTYNSFISLLMEDGKLSETDELLKKFSGKFGSMKRDLQVETEKNPATSESKEELNTEAIAYSDVIDELCSRGRLKEHSRSYTS	0.0471063	0.0309556	0.0524899	0.0471063	0.0201884	0.0847914	0.0201884	0.0497981	0.0215343	0.0484522	0.142665	0.0888291	0.0363392	0.0403769	0.0376851	0.0820996	0.0632571	0.00403769	0.0296097	0.0524899
At1g33500	F4HR83	MEEYLQYMKTLRSQMTDVEDHAAKVSVEEQMQVTTISTLEKDLEHALSETKRLKEETDQKTRTRGEICSHILEKQRKISSMESDSVNIAQSLELILQERDSLSAKLVSKRSNYLKTAEEARTKLEEQKGWFISHMSNETGQQGHKKETRNNLMELSDSARAKLDQAKLMRSNLLQENSKIKLSIENVKHKINEFKPELMSVDIKILEEEYTALLSDESGEAEYLSSLQSQAEKLKVTLILYRRDLITNYMIMTTSTCCREFLTLLNVVVERNTVLV	0.0471014	0.0543478	0.0434783	0.0398551	0.0108696	0.126812	0.0543478	0.0181159	0.0217391	0.0543478	0.126812	0.0905797	0.0398551	0.0108696	0.00362319	0.101449	0.076087	0.00362319	0.0253623	0.0507246
At4g15320	A0A1P8B5D7	MADSSSSLLPLCERISHKSYILRIVDLTILVLLFSLLWYRILHMCENNTIWLVAFLCESCFSFMWLIITCIKWSPAEDKPYPNRLDERVHDLPSVDMFVPTADPVREPPIIVVNTVLSLLAVNYPANKLACYVSDDGCSPLTYFSLKEASKFVKIWAPFCKKYNVRVRAPFRYFLNPLVATDDSVFSKDWKMMKREYVKLCRKVEDATGDSHWLDADDDFEAFSNTKPNDHSTIVKVVWENKGGVGDEKEVPHLVYISREKRPNYLHHYKTGAMNFLVNDFYLTHLSFFDILIYLKINVNDCRAVSFCYYDKNMMSLIYNFKQLRVSGLMTNAPYMLNVDCDMYANEPDVVRQAMCVFLQNSKNSNHCAFVQFPQNFYDSYTNELVVLQHYMKRGVAGIQGPIYIGSGCFHTRRVMYGLSSDDLEDDGSLSSVASREFLSEDSLVRKYGSSKELVKSVVDALQRKSNPQKSLANLVEAAQEVGHCHYEYQTSWGNLGWLYDSVAEDTNTSIGIHLRGWTSSFISPDPPAFLGSTPSVGPEAIVQHRRWATGSIEVLFNKQSPLIGFRRKIKFRQRLAYFWVLMCIRSIPELVYCLLPAYCLLNNSALFPKGPCLGIIVTLVGMHCLYTLWQFMILGFSVKSCWLFSIQDIILKLLGISKIGFIVAKKNMPETRSGYESKSKPSQGEDDGLKLELAGFLVRLQRSSYSHGGGGGSALAETCGCAMIVFGENDGSQEGLELPKLNSKRGISSIVEKTFVACILPFVRNHKVNEKKNHHINIDRPNLL	0.0471014	0.044686	0.0507246	0.0507246	0.031401	0.044686	0.0241546	0.0531401	0.0253623	0.0603865	0.108696	0.0652174	0.02657	0.0543478	0.044686	0.0869565	0.0338164	0.0181159	0.0471014	0.0821256
At5g39890	A0A1P8BCH5	MGTDTVMSGRVRKDLSKTNPNGNIPENRSNSRKKIQRRSKKTLICPVQKLFDTCKKVFADGKSGTVPSQENIEMLRAVLDEIKPEDVGVNPKMSYFRSTVTGRSPLVTYLHIYACHRFSICIFCLPPSGVIPLHNHPEMTVFSKLLFGTMHIKSYDWVPDSPQPSSDTRLAKVKVDSDFTAPCDTSILYPADGGNMHCFTAKTACAVLDVIGPPYSDPAGRHCTYYFDYPFSSFSGIVFETFSMICVRI	0.0471014	0.0471014	0.0326087	0.0652174	0.0326087	0.0543478	0.0144928	0.057971	0.0253623	0.0471014	0.0615942	0.076087	0.0289855	0.0434783	0.0797101	0.0869565	0.0724638	0.00724638	0.0398551	0.0797101
At2g40316	F4IH20	MVSGCLLHQLCDVLIFNHDPPRCVGCEDCGGPSHCGTSCSALVSENVRDKEDPGKGVIVQMSTGNRNQNCSLSVSVICQKTKVDGPLTLAKSGTCQYATQLRHPAGCAAAISGHSSGWGWFSTLLIIILCLFGAYLVGGAVYRYFSLGIRGIDVIPNMDYWATVPHSIQSCFGSLFSRFGGSIRGQQTSYSQVNF	0.0471014	0.0434783	0.0434783	0.0398551	0.0507246	0.0217391	0.0398551	0.101449	0.0289855	0.0688406	0.0797101	0.0326087	0.0108696	0.057971	0.0362319	0.123188	0.0471014	0.0181159	0.0326087	0.076087
At2g19130	O64477	MVSFLTLTSFFFICFFIHGSSAVDTISGDFTLSGDQTIVSSDGTYEMGFFKPGSSSNFYIGMWYKQLSQTILWVANRDKAVSDKNSSVFKISNGNLILLDGNYQTPVWSTGLNSTSSVSALEAVLQDDGNLVLRTGGSSLSANVLWQSFDHPGDTWLPGVKIRLDKRTGKSQRLTSWKSLEDPSPGLFSLELDESTAYKILWNGSNEYWSSGPWNPQSRIFDSVPEMRLNYIYNFSFFSNTTDSYFTYSIYNQLNVSRFVMDVSGQIKQFTWLEGNKAWNLFWSQPRQQCQVYRYCGSFGICSDKSEPFCRCPQGFRPMSQKDWDLKDYSAGCVRKTELQCSRGDINQFFRLPNMKLADNSEVLTRTSLSICASACQGDCSCKAYAYDEGSSKCLVWSKDVLNLQQLEDENSEGNIFYLRLAASDVPNVGASGKSNNKGLIFGAVLGSLGVIVLVLLVVILILRYRRRKRMRGEKGDGTLSAFSYRELQNATKNFSDKLGGGGFGSVFKGALPDSSDIAVKRLEGISQGEKQFRTEVVTIGTIQHVNLVRLRGFCSEGSKKLLVYDYMPNGSLDSHLFLNQVEEKIVLGWKLRFQIALGTARGLAYLHDECRDCIIHCDIKPENILLDSQFCPKVADFGLAKLVGRDFSRVLTTMRGTRGYLAPEWISGVAITAKADVYSYGMMLFELVSGRRNTEQSENEKVRFFPSWAATILTKDGDIRSLVDPRLEGDAVDIEEVTRACKVACWCIQDEESHRPAMSQVVQILEGVLEVNPPPFPRSIQALVVSDEDVVFFTESSSSSSHNSSQNHKHSSSSSSSKKMTNDNSSA	0.0471014	0.0519324	0.0495169	0.0603865	0.0253623	0.0471014	0.0422705	0.076087	0.0120773	0.0483092	0.0942029	0.0519324	0.0169082	0.0543478	0.0326087	0.123188	0.0458937	0.0217391	0.0301932	0.0688406
At5g22030	F4K8E0	MAPSFLSVARFVEALLRRRFSSAGLSLQTLSIDSETTIQFWGPPPSSSSENTQKPSLLLLHGFGPSAVWQWSHQVKPLSHFFRLYVPDLVFFGGSSSSGENRSEMFQALCMGKLMEKLEVERFSVVGTSYGGFVAYNMAKMFPEKVEKVVLASSGVNLRRSDNEAFIARAKCHRIKEVMLPASATDLRRFSGMVSSKRLDYVPDFVLNDFCQKMYSEKREEKAELLEGLSIGKDDKTNVSPIQQDVMLIWGEQDQVFPLKMAHDLKEMLGTKATLKVIQKTSHIPQTEKSKEFNGFVMSFLLPPSPSP	0.0470975	0.0470975	0.0492881	0.0733844	0.0186199	0.067908	0.0328587	0.060241	0.0175246	0.0383352	0.112815	0.0657174	0.0230011	0.0492881	0.041621	0.094195	0.0547645	0.0142388	0.033954	0.0580504
At1g77300	F4I6Z9	MDCKENGVGDASGCNIDANSLASNLAMNTNEDFYEKLSSRGQNLDSVSSLEIPQTASSVNHTIEGQRKCFTEIEQMGYGNSNSQEDAGNTDDDLYVCYNADDTQEQGVVSGELEQSQELICDTDLLVNCNKLDDGKESQDTNVSLVSIFSGSMQEKEAPQAKEDEGYGGTTLPIGGSGIDTESTFVNDAPEQFESLETTKHIKPDEVESDGISYRFDDGGKEGRNGPSSDLDTGSSDDISLSQSFSFPDSLLDSSVFGCSATESYLEDAIDIEGNGTIVVSPSLAITEMLNNDDGGLCSHDLNKITVTETINPDLKLVREDRLDTDLSVMNEKMLKNHVGDSSSESAVAALSMNNGMAADLRAENFSQSSPIDEKTLDMEANSPITDSSLIWNFPLNFGSGGIEVCNPENAVEPLRIVDDNGRIGGEVASASGSDFCEAGMSSSRRKARDGKQCKVVQTKTSARHLRKSSRKKQSERDIESIFKCSKQKRSSLLKTSRSSEWGLPSKTTEIFLQSNNIPYDGPPHHEPQRSQGNLNNGEHNRSSHNGNVEGSNRNIQASSGSCLRLKVKFGKSGGQNPLNITVSKVSGNSLPGNGIVKAGTCLELPGSAHFGEDKMQTVETKEDLVEKSNPVEKVSYLQSSDSMRDKKYNQDAGGLCRKVGGDVLDDDPHLSSIRMVEECERATGTQSLDAETSPDSEVINSVPDSIVNIEHKEGLHHGFFSTPEDVVKKNRVLEKEDELRASKSPSENGSHLIPNAKKAKHPKSKSNGTKKGKSKFSESAKDGRKNESHEGVEQRKSLNTSMGRDDSDYPEVGRIESHKTTGALLDADIGKTSATYGTISSDVTHGEMVVDVTIEDSYSTESAWVRCDDCFKWRRIPASVVGSIDESSRWICMNNSDKRFADCSKSQEMSNEEINEELGIGQDEADAYDCDAAKRGKEKEQKSKRLTGKQKACFKAIKTNQFLHRNRKSQTIDEIMVCHCKPSPDGRLGCGEECLNRMLNIECLQGTCPAGDLCSNQQFQKRKYVKFERFQSGKKGYGLRLLEDVREGQFLIEYVGEVLDMQSYETRQKEYAFKGQKHFYFMTLNGNEVIDAGAKGNLGRFINHSCEPNCRTEKWMVNGEICVGIFSMQDLKKGQELTFDYNYVRVFGAAAKKCYCGSSHCRGYIGGDPLNGDVIIQSDSDEEYPELVILDDDESGEGILGATSRTFTDDADEQMPQSFEKVNGYKDLAPDNTQTQSSVSVKLPEREIPPPLLQPTEVLKELSSGISITAVQQEVPAEKKTKSTSPTSSSLSRMSPGGTNSDKTTKHGSGEDKKILPRPRPRMKTSRSSESSKRDKGGIYPGVNKAQVIPVNKLQQQPIKSKGSEKVSPSIETFEGKLNELLDAVGGISKRRDSAKGYLKLLLLTAASRGTDEEGIYSNRDLSMILDALLKTKSKSVLVDIINKNGLLLQGWKALRTLFYHSPSMTTIRFIILRGASETDGYLSILENLGASTGRRDRSL	0.0470914	0.0520776	0.0548476	0.0698061	0.0204986	0.0781163	0.0415512	0.0775623	0.0182825	0.0498615	0.0692521	0.0742382	0.0193906	0.0299169	0.0509695	0.115235	0.0537396	0.00609418	0.0210526	0.0504155
At3g13800	F4JEJ3	MGTGTSEGIPRVSCLTNPLKTCSVCTKATEPGNRNRRLNTSILVRYIRPSGTSNILIDCGKFFYHSALRWFPTFGLRTLDAVVITHSHADAIGGLDDLRDWTNNVQPHIPIYTAIRDLEVMKKTHYYLVDTSVIIPGAAVSELEFKVIHEDQPFVVNDLKITPLPVWHGSNYRSLGFRFGNVCYISDVSDIPEETYPLLKDCDLLIMDALRPDRSSATHFGLPRALEEVRKIKPKRTLFTGMMHLMDHEKVSEELEKLRNTEGLDVQLSYDGLRVPISI	0.0470914	0.0692521	0.0415512	0.0609418	0.0249307	0.0470914	0.0193906	0.0554017	0.0387812	0.0637119	0.116343	0.0387812	0.0221607	0.0360111	0.0526316	0.099723	0.0692521	0.00831025	0.0249307	0.0637119
At5g61570	F4K3J7	MRKSHLVKLILAVSLPTTFLIMIAIIIIFIFCRRTTTETNEVQYDVESPYEKQEFSDNGSETEEELIIFNGGEDLTICDILDAPGEVIGKSSYGTLYKATLQRSGKVRVLRFLRPLCAVNSDSKEFNGVIESLGFVRHDNLVPLLGFYVGNRGEKLMIHPFFGSSGNLSAFIKFLAGGDVDAHKWSNILSITIGIAKALDHLHTGMQKPIVHGNLKSKNVLLDKSFRPRVSDFGLHLLLNLAAGQEVLEASAAEGYKAPELIKMKEVSKESDVYSFGVIMLELVSGKEPTNKNPTGSVLDRNRLSDLYRPEIIRRCLKDGNGVTEECVLEYFQLAMSCCSPSPTLRPSFKQVLRKLEEIRK	0.0470914	0.0526316	0.0443213	0.0443213	0.0193906	0.0775623	0.0193906	0.0747922	0.0221607	0.0720222	0.121884	0.0692521	0.0193906	0.0498615	0.0415512	0.0831025	0.0443213	0.00277008	0.0249307	0.0692521
At3g50120	Q9SN06	MVAVFYKDMLSWYLLTLKIREKLETQNQESVLVNQDQNLPGLPEITRSDQDQNIHNNQQTQSDPAIYVIKESPKDSRDDWVISITDKLEQAHRDDDTTLWGKLCIYRVPYYLQENDNKSYFPQTVSLGPYHHGKKRLRSMDRHKWRAVNRVLKRTNQGIKMYIDAMRELEEKARACYEGPLSLSSNEFIEMLVLDGCFVLELFRGAVEGFTELGYARNDPVFAMRGSMHSIQRDMVMLENQLPLFVLNRLLELQLGTRNQTGLVAQLAIRFFDPLMPTDEPLTKSGQSKLENSLARDKSFDPFADMGELHCLDVFRRSLLRSSPKPEPRLTRKRWSRNTRVADKRRQQLIHCVTELKEAGIKFRRRKTDRFWDMQFKNGYLEIPRLLIHDGTKSLFLNLIAFEQCHIDSSNDITSYIIFMDNLIDSHEDVSYLHYCGIIEHWLGSDSEVADLFNRLCQEVVFDTEDSYLSRLSIEVNRYYDHKWNAWRATLKHKYFNNPWAIVSFCAAVILLVLTFSQSFYAVYAYYKPPS	0.047081	0.0753296	0.0489642	0.0715631	0.0169492	0.0602637	0.047081	0.0376648	0.0282486	0.0527307	0.114878	0.0546139	0.0263653	0.047081	0.039548	0.0715631	0.0433145	0.0188324	0.0433145	0.0546139
At1g18460	Q8LPF5	MQRIVDNALAITKESVKTLTYESLNNIARCINGFSALLLTLLPGKSNVLEGLHGWELRPTLRGPRLPRWMHNGVSSFNHFIHELSVDSDTSSLDYSSGDDDSDGMSTPPSPLSQSSLRSWASLPANYESHWTDWITFIVWWALLPARILLWVPLYLLRLLARRNSRMQPLSPGRYQHSSRPCFSKAISGKEHDVPNRTTDKRRGVIEDLQLGIEIFIETIFDFFHKAAHLLLSPSETFGIVLSWFSSSSHSSKGNYGDVSDDEIIQTAILGDNDSSLTERRTTTSLYNTDTRTCQDVITELGYPYEAIRVVTSDGYGLLLERIPRRDARKAVYLQHGVMDSSMGWVSNGVVGSPAFAAYDQGYDVFLGNFRGLVSRDHVKKNISSKDFWRYSINEHATEDIPAMIEKIHEIKTSELKLYQPTMEEVVNEDQPYKLCVVSHSLGGAAVLMYVITRKIEEKPHRLSRLILLSPAGFHYDSNMCFTLMEYTFLFLGPVLSRIVPAFYIPTKFFRMLLNKLARDFHNYPAVGGLVQTLMSYVVGGDSSNWVGVMGLPHYNMNDMPGISFRVAQHLAQIKHSGKFKMFDYGSSSANMDVYGSPEPLDLGEFYGLIDVPVDLVAGKKDKVIRPSMVRKHYRVMRDSGVDVSYNEFEYAHLDFTFSHREELLAYVMSRLLLVEPTQTQTVHKKGMKLKKKMETGKPHL	0.0470756	0.0584879	0.0370899	0.0599144	0.00713267	0.0499287	0.0228245	0.0656205	0.0370899	0.0513552	0.108417	0.0485021	0.0328103	0.042796	0.0499287	0.0998573	0.0513552	0.0171184	0.042796	0.0699001
At1g07560	C0LGD9	MKNLRGLLLAFLVLSLGISDFLRAQDQQGFISLDCGLQADESPYTEPLTKLTFTSDADFIKSGKSGKIQNVPGMEYIKPYTVLRYFPDGVRNCYTLIVIQGTNYLIVAMFTYGNYDNLNTHPKFDLYLGPNIWTTVDLQRNVNGTRAEIIHIPRSTSLQICLVKTGTTTPLISALELRPLRNNTYIPQSGSLKTLFRVHLTDSKETVRYPEDVHDRLWSPFFMPEWRLLRTSLTVNTSDDNGYDIPEDVVVTAATPANVSSPLTISWNLETPDDLVYAYLHVAEIQSLRENDTREFNISAGQDVNYGPVSPDEFLVGTLFNTSPVKCEGGTCHLQLIKTPKSTLPPLLNAIEAFITVEFPQSETNANDVLAIKSIETSYGLSRISWQGDPCVPQQLLWDGLTCEYTNMSTPPRIHSLDLSSSELTGIIVPEIQNLTELKKLDFSNNNLTGGVPEFLAKMKSLLVINLSGNNLSGSVPQALLNKVKNGLKLNIQGNPNLCFSSSCNKKKNSIMLPVVASLASLAAIIAMIALLFVCIKRRSSSRKGPSPSQQSIETIKKRYTYAEVLAMTKKFERVLGKGGFGMVYHGYINGTEEVAVKLLSPSSAQGYKEFKTEVELLLRVYHTNLVSLVGYCDEKDHLALIYQYMVNGDLKKHFSGSSIISWVDRLNIAVDAASGLEYLHIGCKPLIVHRDVKSSNILLDDQLQAKLADFGLSRSFPIGDESHVSTLVAGTFGYLDHEYYQTNRLSEKSDVYSFGVVLLEIITNKPVIDHNRDMPHIAEWVKLMLTRGDISNIMDPKLQGVYDSGSAWKALELAMTCVNPSSLKRPNMSHVVHELKECLVSENNRTRDIDTSRSMDINLSFGTDVNPKAR	0.0470723	0.0401837	0.0608496	0.0551091	0.0160735	0.0493685	0.0309989	0.0597015	0.021814	0.0631458	0.121699	0.0551091	0.0195178	0.0332951	0.0516648	0.0907003	0.0665901	0.010333	0.0367394	0.0700344
At4g12340	Q9STH7	MGDFSIQISSKLINQLAEGNDQPKRRAKKTKPKVSPQSKQKTNQDEEKKPNPVAELPMQPPFFFPIPPQGAASTELESIKSVVKESEKVLEKLELQEKNIVREVTERAKDLREKEFKIPEPKPMPCSSDHEAWMKCYKENIGSPLKCSGFVKSFQDCARRSRQQVNPEEK	0.0470588	0.0470588	0.0411765	0.0352941	0.0235294	0.117647	0.0705882	0.0294118	0.00588235	0.0470588	0.0529412	0.141176	0.0235294	0.0411765	0.1	0.0882353	0.0235294	0.00588235	0.00588235	0.0529412
At1g61240	A0A1P8AQF5	MEHGLPSIKSWKSLVKRRNNAQEGGKSSWKMKPVVVLMCTVLLIFWYKTTNIQYEQTEIEETDYPFEMAKESEPVSEKLKGLPFGIMQPKSDLELKPLWSSSSLRSKSGELTNRNLLAMPVGLKQKDNVDAVVKKFLPANFTVILFHYDGNMDQWWDLEWSSKAIHIVAHNQTKWWFAKRFLHPDIVSIYDYVFLWDEDLGVENFNPQKYLRIVKTAGLEISQPALHPNSTEVHHRITVRSRTKIFHRRVYDSRGNMKCSNASEGPPCTGFVEGMAPVFSRSAWFCTWNLIQNDLVHGWGMDMKLGYCAQGDRSKKVGIVDSEYIFHQGIQTLGGSGYPDKKNSARSGVNRVSYVTIQILICLL	0.0470588	0.0682353	0.0517647	0.0447059	0.0117647	0.0635294	0.04	0.0611765	0.0258824	0.0494118	0.0752941	0.0776471	0.0282353	0.04	0.0447059	0.0917647	0.0494118	0.0376471	0.0282353	0.0635294
AtMg00820	P92520	MLTRSKAGINKLNPKYSLTITTTIKKEPKSVIFALKDPGWCQAMQEELDALSRNKTWILVPPPVNQNILGCKWVFKTKLHSDGTLDRLKARLVAKGFHQEEGIYFVETYSPVVRTATIRTILNVAQQLEVGQSINWMFKMHFSMGIFKKKFICINLLVLRILFIHPMCVC	0.0470588	0.0411765	0.0470588	0.0235294	0.0294118	0.0411765	0.0411765	0.0470588	0.0235294	0.0882353	0.105882	0.1	0.0352941	0.0529412	0.0470588	0.0470588	0.0705882	0.0235294	0.0176471	0.0705882
At3g15860	Q5XVB9	MDLNNNKSNNIVKTLARWCLLLQAFMISSNTVALKEPDYVNMNITIRNSMTGLIRPEIVYRCQSKRKDYGWHRSPKPGVQFSFPIILIKGETKIPAIHICQIRSVLGTATLVIQNTYLDAEMCPRSSCAHEATPKGIVFRGLEWDFKTVFPKLKPVEYLELPWTPWPNRT	0.0470588	0.0588235	0.0647059	0.0294118	0.0294118	0.0470588	0.0294118	0.0411765	0.0176471	0.0882353	0.0882353	0.0705882	0.0294118	0.0352941	0.0764706	0.0588235	0.0705882	0.0294118	0.0294118	0.0588235
At1g64360	Q9C7W0	MSFRKVEKKPTEMGRNMTHEKSDSDSDNEGAPMTVGGYTEFVARSDSDWDEPVYSGKARSNYNLTGTAKGTGPINSFSRKHFPNY	0.0470588	0.0588235	0.0705882	0.0705882	0	0.0705882	0	0.0941176	0.0235294	0.0117647	0.0117647	0.0823529	0.0470588	0.0470588	0.0588235	0.117647	0.0823529	0.0117647	0.0470588	0.0470588
At2g44525	Q8RUX8	MAMRLKSMATLPKLIQSMRKEVPKHSNPVLPSLRRAFSLYDQINLIDNVPEDQLRFQEFNDTSFTVNGVKYEGSLLCVGNLLMSWSPRKFSEITTDSLSIFQTVRPIPELLIVGCGRDIHPVTPEVRQFVKSLGMKLETVDSRNAASTYNILNEEGRVVAAALLPYGVTS	0.0470588	0.0647059	0.0529412	0.0411765	0.0117647	0.0588235	0.0352941	0.0470588	0.0117647	0.0529412	0.117647	0.0470588	0.0352941	0.0411765	0.0647059	0.0941176	0.0588235	0.00588235	0.0235294	0.0882353
At3g52800	Q94B40	MAEEHRCQTPESNRLCVNNCGFLGSSATMNLCSNCYGDLCLKQQQQSSSIKSTVESSLSVSPPSSSSSEISSPIIPPLLKNPSVKLEVPEKKAVISLPTTEQNQQQRPNRCTTCRKRVGLTGFKCRCGTMFCGVHRYPEIHGCSYDFKSAGREEIAKANPLVKAAKLQKI	0.0470588	0.0529412	0.0529412	0.0117647	0.0705882	0.0647059	0.0588235	0.0529412	0.0176471	0.0470588	0.0764706	0.0764706	0.0176471	0.0235294	0.0705882	0.135294	0.0529412	0	0.0176471	0.0529412
At3g28930	A0A1I9LNH9	MTSSDQSPSHDVFVYGSFQEPAVVNLILECAPVMVSAQLHGYHLYRLKGRLHPCISPSDNGLINGKILTGLTDSQLESLDMIEGTEYVRKTVEVVLTDTLEKKQVETIVWANKDDPNMYGEWDFEV	0.0470588	0.0352941	0.0411765	0.0647059	0.0117647	0.1	0.0352941	0.0529412	0.0294118	0.0411765	0.0823529	0.0705882	0.0352941	0.0411765	0.0470588	0.0823529	0.0529412	0.0235294	0.0294118	0.0764706
At4g20235	A0A1P8B586	MGKLEKQSSSSLPVNLSDLLLNMSNDVICRIAVGRKYSREENTSDFENQLRKVMELLGAFPVGDYIPGLAWIDKVRGLDRKMEEVSKTFVEFLERVVQEHVDEGILPRRNDNNFHGHRLGNDTCRKTSRIYEKTPRRDPNIFQE	0.0470588	0.0794118	0.0352941	0.0558824	0.0147059	0.0617647	0.0235294	0.0558824	0.0294118	0.05	0.108824	0.0470588	0.0235294	0.0676471	0.0558824	0.0647059	0.0617647	0.0264706	0.0235294	0.0676471
At4g31980	O49393	MFCRNVSVRRKKNSGTVPVYLNVYDLTPMNVYGYWLGIGIYHSGLEVHGVEYGYGAHEKSSSGIFEVEPKKCPGFTFRKSILVGETEMKAKEVRSFMEKLSEEYQGNKYHLITRNCNHFCNHVSLKLTHKSIPSWVNRLARLGFLCNCVLPACLNETKVKRVGKDGKLLLEGENTKKKKRKKKIRRSRSGPLSSSSSNARLDNTPTHNRSISTGNPPLSASPSCPLRPRLPSVASGAEDQNPPSRYLNASFCSEVQCHRLCFAYERMNQNEGDALVDSIKAKLAFLSSLSTKCCIYKVPNKLRRLNPDAYTPRLVSFGPLHRGKEELQAMEDQKYRYLLSFIPRTNSSLEDLVRLARTWEQNARSCYAEDVKLHSDEFVEMLVVDGSFLVELLLRSHYPRLRGENDRIFGNSMMITDVCRDMILIENQLPFFVVKEIFLLLLNYYQQGTPSIIQLAQRHFSYFLSRIDDEKFITEPEHFVDLLRSCYLPQFPIKLEYTTVKVDNAPEATELHTAGVRFKPAETSSCLLDISFADGVLKIPTIVVDDLTESLYKNIIGFEQCRCSNKNFLDYIMLLGCFIKSPTDADLLIHSGIIVNYLGNSVDVSNLFNSISKEVIYDRRFYFSMLSENLQAYCNTPWNRWKAILRRDYFHNPWAVASVFAALLLLLLTFIQSVCSILAL	0.0470588	0.0647059	0.0588235	0.0426471	0.0323529	0.0602941	0.0235294	0.0470588	0.025	0.0529412	0.119118	0.0617647	0.0176471	0.05	0.0485294	0.0911765	0.0411765	0.00882353	0.0426471	0.0647059
At5g20690	Q3E991	MAAAVLNPGFFLLILLLSFSISPSLQYVSESEPLVRFKNSVKITKGDLNSWREGTDPCSGKWFGIYCQKGLTVSGIHVTRLGLSGTITVDDLKDLPNLKTIRLDNNLLSGPLPHFFKLRGLKSLMLSNNSFSGEIRDDFFKDMSKLKRLFLDHNKFEGSIPSSITQLPQLEELHMQSNNLTGEIPPEFGSMKNLKVLDLSTNSLDGIVPQSIADKKNLAVNLTENEYLCGPVVDVGCENIELNDPQEGQPPSKPSSSVPETSNKAAINAIMVSISLLLLFFIIVGVIKRRNKKKNPDFRMLANNRENDVVEVRISESSSTTAKRSTDSSRKRGGHSDDGSTKKGVSNIGKGGNGGGGGALGGGMGDIIMVNTDKGSFGLPDLMKAAAEVLGNGSLGSAYKAVMTTGLSVVVKRIRDMNQLAREPFDVEMRRFGKLRHPNILTPLAYHYRREEKLVVSEYMPKSSLLYVLHGDRGIYHSELTWATRLKIIQGVAHGMKFLHEEFASYDLPHGNLKSSNVLLSETYEPLISDYAFLPLLQPSNASQALFAFKTPEFAQTQQVSHKSDVYCLGIIILEILTGKFPSQYLNNGKGGTDIVQWVQSSVAEQKEEELIDPEIVNNTESMRQMVELLRVGAACIASNPDERLDMREAVRRIEQVKT	0.047041	0.047041	0.0591806	0.0500759	0.0091047	0.0622155	0.0318665	0.0819423	0.0197269	0.0591806	0.116844	0.0667678	0.0273141	0.0394537	0.0485584	0.0971168	0.0440061	0.0060698	0.0212443	0.0652504
At3g12570	Q9LHA9	MGETLITTLSMENYHPSTLLSMDSGAFTHEESERDMNGSLILTGPPDINLPLSSEARPSLLLWNEHCDILDVGLGPQLYEPEAVVHVPKVAKKYNKRVDSAWGAWLFFSFYFKPVLDEKSKSKLTRDSNGLSGYDKSDLQLDSFLVQHDMENMYMWVFKEKPENALGKMQLRSYMNGHSREGERPFPFSVDKGFVRSHRMQRKHYRGLSNPQCLHGIEVVYSPNLSVLSEDEKKKWTELTGRDVNFAIPAEASDYGSWRNLPNTEFEAERPLPLAKANGHTHLKKLNGTCLNLSTHSPDHAVDTVEVQLAGSNKRKRDCLALGNCDDSSSSEKSLDMKIHATELPWSNDFSGVMKNVYGPVTAAKTIYEDDRGFLIVMSLPFVDSGRVKVTWRNTPAHGIVKISCVSTACEPFIKRHDRTFKLTDPTPEHCPPGEFVREVSLPNRIPDDAKLEAYRDETGTTLEVLVPKHRMGPEEHEVRVCLRPFVLE	0.0470348	0.0552147	0.0470348	0.0633947	0.0184049	0.0777096	0.0143149	0.0593047	0.0388548	0.0265849	0.100204	0.0654397	0.0286299	0.0388548	0.0674847	0.0858896	0.0531697	0.0163599	0.0265849	0.0695297
At5g08630	F4KB54	MPLLKKKSHKLLEPPKNLEPQELVYQVRLTNEIFRDYQLYLKRLNLYRNRVWTCKSTGKTSLSYEEALDSEKLAGKKVQTLPRELVAPALRIIQFSTLSLKDLADKIATELQDCFFPGAELYGERDGELHPCKILRIVSDGDSKPQYEVGFLDKNKEVDDNTVLFGEDLSWKKFPFSRNFLKSFIRDSTCHSIPWVVNDYLAKAHEITRKIPKELQNKYVFQNGELVQQRKQEDKTGRENRKRKRAENGKHVAEETDREVNGSEEEAINYPIEDLLLPPDPDVTQRPSPSRDFSVPMDCVGDLLMVWDFCTSFGRQLHLWRFSLEDFENAVCHKESNLVLIMEVHASLFRFLINERGDSFKALQRRSRKSKITLITWAEYLCDFLESVNTPDLCFDVGTIKRGHYGLLDPNVKLKILRELVNHITETGMFKGEIDELVEQRHALGAARREEALAEARQIREEKERSKTGEEANGVLDNNRLEKKKNSAQVLESSEDSKKNESTAGGSKMENGSVSSENIEKSEKRLIGNVYLRKHKRQMTDTKIEPKEEEEDEKAEEDEEEKGFSVKKQEVKSASEDEKGTFERRGPEQRRQYYEREMEKIVIRTNPLGKDRDYNRYWWFRSNGRIFVENSDSEEWGYYTAKEELDALMGSLNRKGERELSLYTQLEIFYDRICSTLQKRTKDIAHNIEMEEAVVRRSTRVRAPLHENPASAFLRYVNKWKED	0.0470263	0.0802213	0.0497925	0.0594744	0.0138313	0.121715	0.033195	0.0484094	0.0193638	0.0428769	0.0982019	0.0899032	0.0138313	0.0387275	0.0359613	0.06639	0.0428769	0.0138313	0.0304288	0.0539419
At5g16760	Q9SBA5	MSDSIQERYLVGYALAAKKQHSFIQPSLIEHSRQRGIDLVKLDPTKSLLEQGKLDCIIHKLYDVYWKENLHEFREKCPGVPVIDLPEAIERLHNRVSMLEVITQLRFPVSDSERFGVPEQVVVMDSSVLSGGGALGELKFPVIAKPLDADGSAKSHKMFLIYDQEGMKILKAPIVLQEFVNHGGVIFKVYVVGDHVKCVKRRSLPDISEEKIGTSKGSLPFSQISNLTAQEDKNIEYGEDRSLEKVEMPPLSFLTDLAKAMRESMGLNLFNFDVIRDAKDANRYLIIDINYFPGYAKMPSYEPVLTEFFWDMVTKKNHV	0.0470219	0.0438871	0.031348	0.0658307	0.00940439	0.0752351	0.0344828	0.0595611	0.0282132	0.0689655	0.100313	0.0815047	0.031348	0.0470219	0.0532915	0.0752351	0.0219436	0.00626959	0.0344828	0.0846395
At1g65350	F4I9X6	MQIFVKTLTGKTITLEVESSDTIDNVKAKIQDKEGIPPDQQRLIFAGKQLEDGRTLADYNIQKESTLHLVLRLRGGMQIFVKTLTGKTITLEVESSDTIDNVKAKIQDKEGIPPDQQRLIFAGKQLEDGRTLADNIQKESTLHLVLRLRGGMQIFVKTLTGKTITLEVESSDTIDNVKAKIQDKEWIPPDQQRLIFAGKQLEDGRTLADYNIQKESTLHLVLRLRGGMQIFVKTLTGKTITLEVESSGTIDNVKAKIQDKEGIPPDQQRLIFAGKQLEGGPGGGGGHFQKAEALAFLADYNIQKESTLHLVLRLRGGSF	0.0470219	0.0470219	0.0250784	0.0689655	0	0.0658307	0.0783699	0.0940439	0.015674	0.0877743	0.115987	0.0909091	0.0125392	0.0344828	0.0282132	0.0407524	0.0846395	0.0031348	0.00940439	0.0501567
At3g27350	F4IWH1	MGESAVLVHSYSFAAPITRNDSHEENTIHALSQSISFGKFMTENLEWGKWSSFSHKKYVEEAEKYSRPGSVAQKKAFFEAHYKRIAEAKKAATEEQPSVTPAEVLLHTLETQPPPPPPPLVLKYGEEGRERNSFQIDDHDVTDELENVMFGGDYVKEEEEKKVEEELLKEDWSVGEKEKQHRKSVTKNRPVFRLSLEKTIPPKSLDEISLTEKRSERPMTQVEEKPVHRQRFGLLSCFISNAKTQDQNQSRNKRKTEKKKQFLCLCLKPKTIREWHRLCSIHTSLEKSPSAIGISFFCLVLFESLLSVLLCNERTTPVS	0.0470219	0.0532915	0.031348	0.0282132	0.0188088	0.125392	0.0376176	0.0344828	0.0344828	0.0376176	0.0877743	0.100313	0.0125392	0.0470219	0.0595611	0.0971787	0.0564263	0.0125392	0.0188088	0.0595611
At5g02600	A0A1P8BFU9	MLCASQASTTTLCSTMDQTSQPSSSSSATIRLGGRAIDRHNPIIRDGRRLTPPPSPNLNPSSSSSSTYHTPLMTRLGLESSEQKRLAKRKSKKGDSDVGKSPVSCFSSDTPQGSSRYLLSNPVFFDGFVDSDPIPIPIDEPEITKADDLNNFHEDRLIINASKYLSTSASFLEKKQPDFFEGFLDYEPVLSPDNPFSEPTKASPTASLSSLEDKDVSSPDFKFSPPPPPPPSPPQSSPPSPPEKNSSSDQVVVLRVSLHCKGCAGKVKKHLSKLKGN	0.0470219	0.0376176	0.0344828	0.0689655	0.015674	0.0376176	0.031348	0.0407524	0.015674	0.0438871	0.0783699	0.0783699	0.00940439	0.0438871	0.115987	0.166144	0.0626959	0.0031348	0.015674	0.0532915
At2g29000	F4IJP7	MEGHRGLLLALIVNIFSIVHLVHAQNPEGFISLDCGLPAKESPYTESTTSLVFTSDANFISSGISTKLPKHDDYKPYNFLRYFPDGTRHCYDLSVKQGTNYLIRASFVYGNYDGRNIMPRFDLYIGPNIWAVVSELDLYSPEEEIIHMTKSTSLQICLVKTGPTTPFISTLELRPLRNDNYITQSGSLKLMQRMCMTETVSTLRYPDDVYDRLWYTDGIYETKAVKTALSVNSTNPFELPQVIIRSAATPVNSSEPITVEYGGYSSGDQVYLYLHFAEIQTLKASDNREFDIVWANNIKKLAYKPKVSQIDTLLNTSPNKCDNTFCKAFLVRTQRSTLPPLLNAYEVYILVEFPYSETHPDDVVAIKKIKAAYGLKIISWQGDPCLPREYKWEYIECSYTNNSIPPRIISLDLSNRGLKGIIEPVLQNLTQLEKLDLSINRLSGEVPEFLANMKSLSNINLSWNNLKGLIPPALEEKRKNGLKLNTQGNQNLCPGDECKRSIPKFPVTTVVSISAILLTVVVLLIVFIYKKKKTSKVRHRLPITKSEILTKKRRFTYSEVEAVTNKFERVIGEGGFGIVYHGHLNDTEQVAVKLLSHSSTQGYKQFKAEVELLLRVHHTNLVNLVGYCNEEDHLALVYEYAANGDLKQHLSGESSSAALNWASRLGIATETAQGLEYLHIGCEPPMIHRDVKTTNILLDEHFHAKLADFGLSRSFPVGVESHVSTNVAGTPGYLDPEYYRTNWLTEKSDVYSMGIVLLEIITNQPVIQQVREKPHIAEWVGLMLTKGDIKSIMDPKLNGEYDSSSVWKALELAMSCVNPSSGGRPTMSQVISELKECLIYENSRKEGRSEVDSKSSIELSTSFTAEVTPDAR	0.0470183	0.0412844	0.0550459	0.043578	0.016055	0.0688073	0.0275229	0.0550459	0.0252294	0.0688073	0.108945	0.0630734	0.0149083	0.0298165	0.0527523	0.0883028	0.0665138	0.0114679	0.0470183	0.0688073
At3g02990	Q9SCW5	MGTVCESVATAKSSTAVMSSIPPFLSKTYDMVDDPLTDDVVSWSSGNNSFVVWNVPEFAKQFLPKYFKHNNFSSFVRQLNTYGFRKVDPDRWEFANEGFLRGQKQILKSIVRRKPAQVQPPQQPQVQHSSVGACVEVGKFGLEEEVERLQRDKNVLMQELVRLRQQQQVTEHHLQNVGQKVHVMEQRQQQMMSFLAKAVQSPGFLNQFSQQSNEANQHISESNKKRRLPVEDQMNSGSHGVNGLSRQIVRYQSSMNDATNTMLQQIQQMSNAPSHESLSSNNGSFLLGDVPNSNISDNGSSSNGSPEVTLADVSSIPAGFYPAMKYHEPCETNQVMETNLPFSQGDLLPPTQGAAASGSSSSDLVGCETDNGECLDPIMAVLDGALELEADTLNELLPEVQDSFWEQFIGESPVIGETDELISGSVENELILEQLELQSTLSNVWSKNQQMNHLTEQMGLLTSDALRK	0.0470085	0.034188	0.0683761	0.0470085	0.0106838	0.0747863	0.0940171	0.0598291	0.0213675	0.0277778	0.0897436	0.0384615	0.034188	0.0405983	0.0512821	0.115385	0.0405983	0.0106838	0.0128205	0.0811966
At2g46250	A0A1P8AXA9	MSFNLQPPSRASLRRQIAATDDYRNGDLLQPISPASCSSSSSSLQVVVRKPAFSQTGSSAVKSASYGLGSSTKLLKVLNRIWSLEEQNTANMSLVRALKMELDECRAEIKEVQQRKKLSDRPLRKKKEEEEVKDVFRSIKRELDDERKVRKESETLHRKLTRELCEAKHCLSKALKDLEKETQERVVVENLCDEFAKAVKDYEDKVRRIGKKSPVSDKVIVQIAEVWSDQRLQMKLEEDDKTFLLRAKEKSRSQSSKGSGLRAKPDDSVSMHQRVCLKELEEGLEKRTRRDNKLQLKKSSGQVLNLSMSSEGDKIHPESSPRNVDDHESQEKSRTFSKNHPRNVNVMIREDNHRTLKDKLMEARVESRRLRSSLKPE	0.0470085	0.113248	0.0277778	0.0619658	0.0192308	0.108974	0.0384615	0.0299145	0.0213675	0.0235043	0.0961538	0.100427	0.0213675	0.0192308	0.0405983	0.117521	0.034188	0.00854701	0.00854701	0.0619658
At3g60300	F4JAP8	MTEEEVAMEVEALEAVYSEDCVILDSYPPHLHLHIKPRTAEISSQQVFFSPQFFFFFFGCKNSFVEAVVRFQAGSKYPDEPPRISLIESKGLDEQRQKLLIGIVQEKASQLSSSLMLVELCEEAVERLTIMNHPEGDCPLCLYPLFPEDGGSKQMPFMKLMSCFHCFHCECIIRWWNWLHAQEEADSKSGDTLHMRRGSTAREGNSGSADKSLGNCPVCRKIFHSSDIEHVLDLVGAQSSLQDSSLIPGKDQDPLLQSDSENIRRERFESILKTQEEKGGLVQPKKNISVVPGMYLPPPAHASTSRNEEEEAGESQEQGEEEPKEAESETNSSSSTNRRGRGRWRGRGRSRGRGPTVNERKPNSQDPRKPTRQWVQRAREGDK	0.0469974	0.073107	0.0313316	0.0443864	0.0287206	0.112272	0.0548303	0.0678851	0.0287206	0.0417755	0.075718	0.0522193	0.0234987	0.0417755	0.0652742	0.10705	0.0287206	0.0130548	0.0130548	0.0496084
At3g07130	A0A1I9LLI7	MTFLLLLLFCFLSPAISSAHSIPSTLDGPFVPVTVPLDTSLRGQAIDLPDTDPRVRRRVIGFEPEQISLSLSSDHDSIWVSWITGEFQIGKKVKPLDPTSINSVVQFGTLRHSLSHEAKGHSLVYSQLYPFDGLLNYTSGIIHHVRITGLKPSTIYYYRCGDPSRRAMSKIHHFRTMPVSSPSSYPGRIAVVGDLGLTYNTTDTISHLIHNSPDLILLIGDVSYANLYLTNGTSSDCYSCSFPETPIHETYQPRWDYWGRFMENLTSKVPLMVIEGNHEIELQAENKTFEAYSSRFAFPFNESGSSSTLYYSFNAGGIHFVMLGAYIAYDKSAEQYEWLKKDLAKVDRSVTPWLVASWHPPWYSSYTAHYREAECMKEAMEELLYSYGTDIVFNGHVRPDPKSCHLSFFAFRFDMMDRYVFSFVKTYFQVHAYERSNRVYNYELDPCGPVYIVIGDGGNREKMAIEHADDPGKCPEPLTTPDPVMGGFCAWNFTPSDKFCWDRQPDYSALRESSFGHGILEMKNETWALWTWYRNQDSSSEVGDQIYIVRQPDRCPLHHRLVNHC	0.0469925	0.0488722	0.0357143	0.0582707	0.0206767	0.0545113	0.0225564	0.0639098	0.0432331	0.0582707	0.0845865	0.0319549	0.0206767	0.0413534	0.0676692	0.103383	0.0582707	0.0244361	0.0582707	0.056391
At4g19670	O81849	MENQEDSCECEELPLNHLGDEEEFRSCCGDEELWLKGSDDIAKVVEEEKKDDLDDEFSVKMVFKGVSIFERGDLGSGYSGIGVVLERSGDLELIQVQKKLDFYVEESVANYLALMDGLEVALQNNLSSVVAVTDSELLYNQITREEQLEIPLLVALRERVLEKTSNLNGFVLKLAPFCDLDEALSLAQVAVGIVSSNLDGDKPIENCSICCEDRQSEMMLSLKCTHKFCSHCMKTYVEGKVKTSEVPIRCPQVQCKHYLSAAECKSFLPVTTFKSFEEANVCSKNNGKIYCPYPNCSFLLDPQECLSSGRASSSSSTQSENSCCVECPVCERFVCVDCGVPWHASMSCEEFQILPVDERYPDDITLHRLARYKRWRRCQQCRIMIELAQGCNHMTCRCGHEFCYSCGAEYREGQQTCTCAFWDDDEEEQENAVEENTIQEVEQWPWDTFNSIPTVMDAYSEQERSQLALIQRFLAGGGFSLSDHHTTYQSPPPPCTESSYVEAAMKDLHQLPWLERFVSVISDDYYEEYNSQ	0.0469925	0.0413534	0.037594	0.0620301	0.0657895	0.114662	0.0507519	0.0469925	0.0206767	0.0357143	0.0902256	0.0432331	0.0206767	0.037594	0.0394737	0.0921053	0.0357143	0.0131579	0.0338346	0.0714286
At5g62620	B3H4Y4	MRKPKLSKLERLEKFDIFVSLSKQRSVQILMAVGLLYMLLITFEIPFVFKTGLSSLSQDPLTRPEKHNSQRELQERRAPTRPLKSLLYQESQSESPAQGLRRRTRILSSLRFDPETFNPSSKDGSVELHKSAKVAWEVGRKIWEELESGKTLKALEKEKKKKIEEHGTNSCSLSVSLTGSDLLKRGNIMELPCGLTLGSHITVVGKPRAAHSEKDPKISMLKEGDEAVKVSQFKLELQGLKAVEGEEPPRILHLNPRLKGDWSGKPVIEQNTCYRMQWGSAQRCEGWRSRDDEETVDGQVKCEKWARDDSITSKEEESSKAASWWLSRLIGRSKKVTVEWPFPFTVDKLFVLTLSAGLEGYHVSVDGKHVTSFPYRTGFTLEDATGLTINGDIDVHSVFAGSLPTSHPSFSPQRHLELSSNWQAPSLPDEQVDMFIGILSAGNHFAERMAVRRSWMQHKLVKSSKVVARFFVALHSRKEVNVELKKEAEFFGDIVIVPYMDSYDLVVLKTVAICEYGAHQLAAKFIMKCDDDTFVQVDAVLSEAKKTPTDRSLYIGNINYYHKPLRQGKWSVTYEEWPEEDYPPYANGPGYILSNDISRFIVKEFEKHKLRV	0.0469897	0.0572687	0.0264317	0.0484581	0.0176211	0.0807636	0.0381791	0.0587372	0.0279001	0.0440529	0.0969163	0.0837004	0.0234949	0.0425844	0.0499266	0.092511	0.0455213	0.0220264	0.0264317	0.0704846
At3g46290	Q9LX66	MGIEKFETFILISTISILLCICHGFTPVDNYLINCGSPTNGTLMGRIFLSDKLSSKLLTSSKEILASVGGNSGSDIYHTARVFTEVSSYKFSVTRGRHWVRLYFNPFDYQNFKMGSAKFAVSSQSHVLLSDFTVTSSKVVKEYSLNVTTNDLVLTFTPSSGSFAFVNAIEVISIPDTLITGSPRFVGNPAQFPDMSMQGLETIHRVNMGGPLVASNNDTLTRTWVPDSEFLLEKNLAKSMSKFSTVNFVPGYATEDSAPRTVYGSCTEMNSADNPNSIFNVTWEFDVDPGFQYYFRFHFCDIVSLSLNQLYFNLYVDSMVAATDIDLSTLVDNTLAGAYSMDFVTQTPKGSNKVRVSIGPSTVHTDYPNAIVNGLEIMKMNNSKGQLSTGTFVPGSSSSSKSNLGLIVGSAIGSLLAVVFLGSCFVLYKKRKRGQDGHSKTWMPFSINGTSMGSKYSNGTTLTSITTNANYRIPFAAVKDATNNFDESRNIGVGGFGKVYKGELNDGTKVAVKRGNPKSQQGLAEFRTEIEMLSQFRHRHLVSLIGYCDENNEMILIYEYMENGTVKSHLYGSGLPSLTWKQRLEICIGAARGLHYLHTGDSKPVIHRDVKSANILLDENFMAKVADFGLSKTGPELDQTHVSTAVKGSFGYLDPEYFRRQQLTDKSDVYSFGVVLFEVLCARPVIDPTLPREMVNLAEWAMKWQKKGQLDQIIDQSLRGNIRPDSLRKFAETGEKCLADYGVDRPSMGDVLWNLEYALQLQEAVIDGEPEDNSTNMIGELPPQINNFSQGDTSVNVPGTAGRFEESSIDDLSGVSMSKVFSQLVKSEGR	0.046988	0.0385542	0.060241	0.0554217	0.0120482	0.046988	0.0301205	0.0807229	0.0180723	0.0518072	0.086747	0.0518072	0.0277108	0.0554217	0.0409639	0.107229	0.0686747	0.00963855	0.0337349	0.0771084
At1g11350	Q9LPZ9	MGCLLILLLTLICFSLRLCLATDVITFSSEFRDSETVVSNHSTFRFGFFSPVNSTGRYAGIWFNNIPVQTVVWVANSNSPINDSSGMVSISKEGNLVVMDGRGQVHWSTNVLVPVAANTFYARLLNTGNLVLLGTTNTGDEILWESFEHPQNIYLPTMSLATDTKTGRSLKLRSWKSPFDPSPGRYSAGLIPLPFPELVVWKDDLLMWRSGPWNGQYFIGLPNMDYRINLFELTLSSDNRGSVSMSYAGNTLLYHFLLDSEGSVFQRDWNVAIQEWKTWLKVPSTKCDTYATCGQFASCRFNPGSTPPCMCIRGFKPQSYAEWNNGNWTQGCVRKAPLQCESRDNNDGSRKSDGFVRVQKMKVPHNPQRSGANEQDCPESCLKNCSCTAYSFDRGIGCLLWSGNLMDMQEFSGTGVVFYIRLADSEFKKRTNRSIVITVTLLVGAFLFAGTVVLALWKIAKHREKNRNTRLLNERMEALSSNDVGAILVNQYKLKELPLFEFQVLAVATNNFSITNKLGQGGFGAVYKGRLQEGLDIAVKRLSRTSGQGVEEFVNEVVVISKLQHRNLVRLLGFCIEGEERMLVYEFMPENCLDAYLFDPVKQRLLDWKTRFNIIDGICRGLMYLHRDSRLKIIHRDLKASNILLDENLNPKISDFGLARIFQGNEDEVSTVRVVGTYGYMAPEYAMGGLFSEKSDVFSLGVILLEIVSGRRNSSFYNDGQNPNLSAYAWKLWNTGEDIALVDPVIFEECFENEIRRCVHVGLLCVQDHANDRPSVATVIWMLSSENSNLPEPKQPAFIPRRGTSEVESSGQSDPRASINNVSLTKITGR	0.046988	0.0614458	0.0698795	0.046988	0.0253012	0.0542169	0.0313253	0.0746988	0.013253	0.0493976	0.104819	0.0409639	0.0216867	0.0518072	0.0433735	0.086747	0.0518072	0.0228916	0.026506	0.0759036
At3g24506	Q9LV56	MTPLSISASPSPPWPLLSPPLSSSSLNRAAPSIFSPFSRINHGFSCSFIAVQRFALSRKTRKQLQVVAMAPEEEKLTRRNPLDFPIEWERPKPGRRPDIFPKFSPMKSPLPPPMPYDPPEEEEEEEEKKEEETEDDPEKEDEDQPDNRS	0.0469799	0.0738255	0.0268456	0.0536913	0.00671141	0.134228	0.0268456	0.0134228	0.00671141	0.0402685	0.0671141	0.0604027	0.0268456	0.0536913	0.174497	0.120805	0.0268456	0.0134228	0.00671141	0.0201342
At1g35410	Q9C8P4	MYTTRSCQKTDLNKEKENQKEEAIRPGVKLSLFVAEAMFLLSDNLPFNIGVGGLNSIVLILKNNNVVKSYSFEYYNQELKKLEEKLRSAKEFSEANGFVREEIKSNILHLWKSLFEATPEVRNSNKTIVLELFSPIDNEVCCRLASLLI	0.0469799	0.0402685	0.0939597	0.0201342	0.0201342	0.114094	0.0201342	0.033557	0.00671141	0.0604027	0.134228	0.0939597	0.0134228	0.0536913	0.0268456	0.0872483	0.033557	0.00671141	0.0268456	0.0671141
At5g46620	Q8GYV3	MGFLKKLTGILGFGHNDGGGGHGAVRDEDGDGGDNNTGTVSGDGDKRREENQTRFRETGPRKGFGVPVQVAVERSNPGPILQPCAALDGGVQGLRWYSMRLKIDEDGDVADEFLEDQNCKTLPRKCKTKAAKVRGLVISSDGKLQPLMH	0.0469799	0.0738255	0.0402685	0.0939597	0.0201342	0.0536913	0.0402685	0.167785	0.0201342	0.0268456	0.0805369	0.0738255	0.0201342	0.033557	0.0469799	0.033557	0.0469799	0.00671141	0.00671141	0.0671141
At1g51800	Q9C8I6	MAFSSCFLLVLLQIFSALLLCLAQDQSGFISLDCGSPRETSFREKTTNITYISDANFINTGVGGSIKQGYRTQFQQQTWNLRSFPQGIRNCYTLNLTIGDEYLIRANFLHGGYDDKPSTQFELYLGPNLWSTVTTTNETEASIFEMIHILTTDRLQICLVKTGNATPFISALELRKLMNTTYLTRQGSLQTFIRADVGATVNQGYRYGIDVFDRVWTPYNFGNWSQISTNQSVNINNDYQPPEIAMVTASVPTDPDAAMNISLVGVERTVQFYVFMHFAEIQELKSNDTREFNIMYNNKHIYGPFRPLNFTTSSVFTPTEVVADANGQYIFSLQRTGNSTLPPLLNAMEIYSVNLLPQQETDRKEVDAMMNIKSAYGVNKIDWEGDPCVPLDYKWSGVNCTYVDNETPKIISLDLSTSGLTGEILEFISDLTSLEVLDLSNNSLTGSVPEFLANMETLKLINLSGNELNGSIPATLLDKERRGSITLSIEGNTGLCSSTSCATTKKKKKNTVIAPVAASLVSVFLIGAGIVTFLILKRKKRTKLGLNPNSGTGTTPLHSRSHHGFEPPVIAKNRKLTYIDVVKITNNFERVLGRGGFGVVYYGVLNNEPVAVKMLTESTALGYKQFKAEVELLLRVHHKDLTCLVGYCEEGDKMSLIYEFMANGDLKEHLSGKRGPSILTWEGRLRIAAESAQGLEYLHNGCKPQIVHRDIKTTNILLNEKFQAKLADFGLSRSFPLGTETHVSTIVAGTPGYLDPEYYRTNWLTEKSDVFSFGVVLLELVTNQPVIDMKREKSHIAEWVGLMLSRGDINSIVDPKLQGDFDPNTIWKVVETAMTCLNPSSSRRPTMTQVVMDLKECLNMEMARNMGSRMTDSTNDSSIELSMNFTTELNPGAR	0.0469799	0.0436242	0.0682327	0.0458613	0.01566	0.0581655	0.033557	0.0693512	0.01566	0.0615213	0.106264	0.0480984	0.0268456	0.0436242	0.0425056	0.0771812	0.0894855	0.0111857	0.0324385	0.0637584
At5g07280	Q9LYN8	MAFLTALFLFLFFSFSSSAIVDLSSETTSLISFKRSLENPSLLSSWNVSSSASHCDWVGVTCLLGRVNSLSLPSLSLRGQIPKEISSLKNLRELCLAGNQFSGKIPPEIWNLKHLQTLDLSGNSLTGLLPRLLSELPQLLYLDLSDNHFSGSLPPSFFISLPALSSLDVSNNSLSGEIPPEIGKLSNLSNLYMGLNSFSGQIPSEIGNISLLKNFAAPSCFFNGPLPKEISKLKHLAKLDLSYNPLKCSIPKSFGELHNLSILNLVSAELIGLIPPELGNCKSLKSLMLSFNSLSGPLPLELSEIPLLTFSAERNQLSGSLPSWMGKWKVLDSLLLANNRFSGEIPHEIEDCPMLKHLSLASNLLSGSIPRELCGSGSLEAIDLSGNLLSGTIEEVFDGCSSLGELLLTNNQINGSIPEDLWKLPLMALDLDSNNFTGEIPKSLWKSTNLMEFTASYNRLEGYLPAEIGNAASLKRLVLSDNQLTGEIPREIGKLTSLSVLNLNANMFQGKIPVELGDCTSLTTLDLGSNNLQGQIPDKITALAQLQCLVLSYNNLSGSIPSKPSAYFHQIEMPDLSFLQHHGIFDLSYNRLSGPIPEELGECLVLVEISLSNNHLSGEIPASLSRLTNLTILDLSGNALTGSIPKEMGNSLKLQGLNLANNQLNGHIPESFGLLGSLVKLNLTKNKLDGPVPASLGNLKELTHMDLSFNNLSGELSSELSTMEKLVGLYIEQNKFTGEIPSELGNLTQLEYLDVSENLLSGEIPTKICGLPNLEFLNLAKNNLRGEVPSDGVCQDPSKALLSGNKELCGRVVGSDCKIEGTKLRSAWGIAGLMLGFTIIVFVFVFSLRRWAMTKRVKQRDDPERMEESRLKGFVDQNLYFLSGSRSREPLSINIAMFEQPLLKVRLGDIVEATDHFSKKNIIGDGGFGTVYKACLPGEKTVAVKKLSEAKTQGNREFMAEMETLGKVKHPNLVSLLGYCSFSEEKLLVYEYMVNGSLDHWLRNQTGMLEVLDWSKRLKIAVGAARGLAFLHHGFIPHIIHRDIKASNILLDGDFEPKVADFGLARLISACESHVSTVIAGTFGYIPPEYGQSARATTKGDVYSFGVILLELVTGKEPTGPDFKESEGGNLVGWAIQKINQGKAVDVIDPLLVSVALKNSQLRLLQIAMLCLAETPAKRPNMLDVLKALKEI	0.0469799	0.0285235	0.0645973	0.0369128	0.0167785	0.0654362	0.0251678	0.0805369	0.0176174	0.0578859	0.173658	0.0562081	0.0184564	0.0402685	0.0528523	0.114094	0.0360738	0.0100671	0.0151007	0.0427852
At3g17609	A8MS70	MSLQRPNGNSSSSSSHKKHKTAGSTCVLSSSADDGVNNPELDQTQNGVSTAKRRRGRNPVDKEYRSLKRLLRNRVSAQQARERKKVYVSDLESRANELQNNNDQLEEKISTLTNENTMLRKMLINTRPKTDDNH	0.0469799	0.0939597	0.100671	0.0671141	0.00671141	0.0872483	0.0469799	0.033557	0.0201342	0.0134228	0.0939597	0.0738255	0.033557	0	0.033557	0.120805	0.0604027	0	0.0134228	0.0536913
At3g50690	Q9SCQ7	MDEIWERAVEAALDGQTDRLATRTLTLDGAVKCVQGRLPPPSVLEKFQNLQHLSVANIGVSSLEQFPRLGNLQKLILSDNRITVGLEFLVEAGLDSFCDLDLSNNRIQFVEDLAPLAELKLVSLDLYECPVTRLKDYRSRVFGLIKTLKYLDKTDAEGNERPESDDEDDEEDEEDEEEEEEGDEEDPGSGEIDGDERAEAPRMSNGHSERVDGVVDVDEDEESDAEDDESEQATGVNGTSYRANGFRLEAVNGEEVREDDGDDSESGEEEVGEDNDVVEVHEIEDSENEEDGVDDEEDDEEDEEEEEVDNADRGLGGSGSTSRLMNAGEIDGHEQGDDDEDGDGETGEDDQGVEDDGEFADEDDDVEEEDEESGEGYLVQPVSQVEDHDAVGNDIEPINEDNDPDEEEEVEDDLPIPDQSLASSSRPKRKRDDDDDGEDDDDDDEER	0.0469799	0.0514541	0.0402685	0.178971	0.00671141	0.190157	0.0290828	0.0872483	0.0111857	0.0268456	0.0760626	0.0223714	0.00671141	0.0178971	0.033557	0.0626398	0.0268456	0.00223714	0.0111857	0.0715884
At5g39990	Q9FLD7	MKKLRSYYSNVRHHQNHHHHHHHHSNIVSSERKWIFFPLLIGSIFALFLLFLTTTLTSPTGGVRFLPFTRPVLLTGSGSSAFVESKIKPQQISSLPSPPRFAYLISGSAGDGKSLRRTLLALYHPNNRYVVHLDRESSREEREELHGYIKNSSLFRRFMNVHMIEKANLVTYRGPTMVANTLHAAAILLREGADWDWFINLSSSDYPLVTQDDLLHIFSHLPRDLNFIDHTSNIGWKASQRAKPVIIDPGLYLNKKSDVFWVTQRRSIPTAFKLFTGSAWMALSRPFVDYCIWGWDNLPRTVLMYYSNFLSSPEGYFHTVLCNAEEFRNTTVNSDLHFISWDNPPKQHPHHLTLTDMTKMVNSNAPFARKFRREDPVLDKIDDELLNRGPGMITPGGWCIGSHENGSDPCAVIGDTDVIRPGPGARRLENLVTSLLSTENFRSKQCK	0.0469799	0.0693512	0.0559284	0.0514541	0.0111857	0.0380313	0.0178971	0.0559284	0.0536913	0.0536913	0.107383	0.0425056	0.0201342	0.0559284	0.0626398	0.0939597	0.0604027	0.0223714	0.0290828	0.0514541
At3g49020	Q9SMT9	MEQKCKIGGEGLRNRGLVNEEDRISELPEALLLLILSSLPTETVIATSVLSKQWKSLWKLVPNLKFDSKYHYHYTFSDNVFRSLISHKAPVLDSLHLKVEDKDDALDVGILIGIAFSRHMRKFVLKITLLEESFVRFPSAWCSCNDTLEILELKYCILLDFPSLVCLKSLRKLYLYHVRFNDEESVCNLLCGCPSLEDLVVHRHSTTDVESYTIAVPSLQRLTIYDDYYGEGVGGYVINAPSLKYLNIDGFNGLEFCLIEKAPELVEAKISAVFEIANENIMDSLTSAKCLSLHLAPFKIKYPTGKIFYQLLSLELRAYSYEWWNLLWFMLDSSPKLQILKLVDPYQFPKEDCSVGWEWSRPKCVPECLLFHLETFVWTRYEWQREDEKAVATYILKNARCLKKATLSTKPIGSEELEKLGKRREMLNELATQASPSNSCNLVFESE	0.0469799	0.0402685	0.0380313	0.0469799	0.033557	0.0872483	0.0178971	0.0380313	0.0223714	0.0536913	0.152125	0.0738255	0.0111857	0.0425056	0.0425056	0.0872483	0.0402685	0.0223714	0.0425056	0.0604027
At3g52110	A0A1I9LMS5	MEPAHIDWKRIDSRFVEDVFYEHIRAPKWFDFLAPTHFDSIDDDAWFCKPECNHPKRPEDFFSTPTSSKHPSLRDTNETLTEQNQRRRGYALSPSTPNNQESENQNPNLATPPSYQAKSWRAAIKSTSVKKMNKEVPRLKSTQSARNLFSGRDIFGHISDFCYELKRLATRVTEREDTGKSEVKESHQVGEIVNQPYSVHDLELKKERKPLLEVSKDKLPESTDVKGSTFKENRRRKKRVDDAENIPVSLNVETVKNKGEEGRRKKRMDDAENIPVPLKLETIKNKGHERFLQQIRTNPPSPQCFSENRTATLKPLRTKPTVCNQHFPFPC	0.0469613	0.0828729	0.058011	0.0607735	0.0138122	0.10221	0.0303867	0.0303867	0.0248619	0.0331492	0.0690608	0.104972	0.00828729	0.0414365	0.0718232	0.0773481	0.0662983	0.0138122	0.0138122	0.0497238
At3g13170	A0A1I9LQV8	MEGKFAISESTNLLQRIKDFTQSVVVDLAEGRSPKISINQFRNYCMNPEADCLCSSDKPKGQEIFTLKKEPQTYRIDMLLRVLLIVQQLLQENRHASKRDIYYMHPSAFKAQSIVDRAIGDICILFQCSRYNLNVVSVGNGLVMGWLKFREAGRKFDCLNSLNTAYPVPVLVEEVEDIVSLAEYILVVEKETVFQRLANDMFCKTNRCIVITGRGYPDVSTRRFLRLLMEKLHLPVHCLVDCDPYGFEILATYRFGSMVRFCYKI	0.0469613	0.0718232	0.0331492	0.0497238	0.0331492	0.0773481	0.038674	0.038674	0.0138122	0.058011	0.116022	0.0607735	0.0359116	0.0441989	0.0469613	0.0745856	0.0359116	0.00828729	0.038674	0.0773481
At3g53840	Q9M342	MELPWLSLTTFTLSLLIYFSSTTQAFKRCPNCGSTRVPYPLSTGLDCGDPGYRIRCDNYGSLWFDTLNGSTNPIKTIDPSGQRFVLRPPGFEQNKCVSVDIKYHGIQLDLNLPFNVSCSNTVIIMNCTKDGLDAYSSQGFNCSDNSLCHKFLNANLEARGNCRGVTSCCWYKTGASVNTYKVYRARPDMCSAYQSFMNLDLTIPVSKWGEPAVEILWEAPREPVCKSQGDCRDLLNSVCSNDSTNLGQKRCFCKKGFQWDSVNAVCEVNRCSKRKSCKRWSNLPLLGGLAGGVGAILIAGFITKTIVSKQNRRIAGNQSWASVRKLHRNLLSINSTGLDRIFTGKEIVKATDNFAKSNLLGFGGFGEVFKGNLDDGTTVAVKRAKLGNEKSIYQIVNEVQILCQVSHKNLVKLLGCCIELEMPVLVYEFVPNGTLFEHIYGGGGGGGGLYDHLPLRRRLMIAHQTAQGLDYLHSSSSPPIYHRDVKSSNILLDENLDVKVADFGLSRLGVSDVSHVTTCAQGTLGYLDPEYYLNFQLTDKSDVYSFGVVLFELLTCKKAIDFNREEEDVNLVVFVRKALKEGRLMDVIDPVIGIGATEKEIESMKALGVLAELCVKETRQCRPTMQVAAKEIENILHGI	0.0469484	0.0500782	0.0610329	0.0532081	0.0438185	0.0469484	0.0312989	0.086072	0.0172144	0.0532081	0.107981	0.0610329	0.0140845	0.0406886	0.0375587	0.0766823	0.0532081	0.0125196	0.0312989	0.0751174
At3g29300	Q1PEK3	MAATLVMVVSLVMVLSLVLVLLAELYCSLLLRRRRHNSLNLPITTTVSTAARTTTTLNQAISTTSNDNTSPSNINSSSPNPLYTGVIQTPTKTHYNHEPYLQASLDLIQETIVNDSVDNFIYISNPMYSNDATSKPTTPFETPESSPSRLETGESSSSSSGEEDNDHIIEVSTPTLTPMKDLPEKACSVSLKNVETSASESNSSGSPYTSPSW	0.0469484	0.028169	0.0751174	0.0375587	0.00938967	0.0610329	0.0187793	0.0187793	0.0187793	0.0469484	0.103286	0.0234742	0.0234742	0.00938967	0.0751174	0.173709	0.126761	0.00469484	0.0328638	0.0657277
At4g14030	O23264	MATETEVVAPVTVSNGGSKGCCKYGGPGYATPLAAMSGPSEKLIYVTAVYTGTGIDKPDYLATVDVDPSSPSYSSVIHRLPMPFVGDELHHSGWNSCSSCHGDASVDRRYLVLPSLISGRIYAIDTKENPRAPSLYKYVDPKEIADKTGLAFPHTAHCLATGEILVSCLGDEEGNAKGNGFLLLDSDFNIKNRWEKPGHSPLYGYDFWYQPRHKTMISTSWGAPKAFSKGFNLQHVADGLYGSHLHVYSWPGGEIKQLIDLGPTGLLPLEIRFLHDPSKDTGFVGSALSSNMIRFFKNSDETWSHEVVISVKPLKVENWILPEMPGLITDFLISLDDRFIYFVNWLHGDIRQYNIEDPKNPVLTGQIWVGGLLQKGSPVKAVGEDGNTFQFEVPQIKGKSLRGGPQMIQLSLDGKRLYATNSLFSAWDRQFYPEIMEKGSHIIQIDVDTEKGGLTINPDFFVDFGDEPDGPSLAHEMRYPGGDCTSDIWI	0.0469388	0.0306122	0.0346939	0.0714286	0.0142857	0.0489796	0.0244898	0.102041	0.0326531	0.0632653	0.0877551	0.055102	0.0183673	0.0428571	0.0714286	0.0836735	0.0489796	0.022449	0.0408163	0.0591837
At3g57790	F4J3I0	MMGSILLLLLFFSLVQSRSDTSYSKIQLPGDSLTLSVTDFGATGDGINYDTSAIQSTIDACNRHYTSFSSICRVVFPSGNYLTAKLHLRSGVILDVTENAVLLGGPRIEDYYPAETSSDWYVVVANNATDVGITGGGAIDGQGSKFVVRFDEKKNVMVSWNQTGACLGDECRPRLVGFVDSINVEIWNITLREPAYWCLHIVRCENTSVHDVSILGDFNTPNNDGIDIEDSNNTVITRCHIDTGDDAICPKTYTGPLYNLTATDCWIRTKSSAIKLGSASWFDFKGLVFDNITIFESHRGLGMQIRDGGNVSDVTFSNINISTRYYDPSWWGRAEPIYITTCPRDSSAKEGSISNLLFVNITIDSENGVFLSGSPNGLLSDIKFKNMNLTFRRWSNYSAGLVDYRPGCQGLVNHRATSGIIMEHVNGFRVENVDLKWSDDDDVNAAWNVPLEFRPSTVNNVSFVGFTSGLYTKLFESDYVMVGENNIAFA	0.0469388	0.0469388	0.0755102	0.077551	0.022449	0.0367347	0.0142857	0.0836735	0.0163265	0.0734694	0.0755102	0.0285714	0.0142857	0.0489796	0.0326531	0.0979592	0.0714286	0.022449	0.0346939	0.0795918
At4g30290	Q9M0D1	MKSFTFLILFLFAAQSISVYAGSFHKDVKIHWGDGRGKIHDNQGKLLSLSLDKSSGSGFQSNQEFLYGKAEVQMKLVPGNSAGTVTTFYLKSPGTTWDEIDFEFLGNISGHPYTLHTNVYTKGSGDKEQQFHLWFDPTANFHTYCITWNPQRIIFTVDGIPIREFMNAESRGVPFPTKQPMRLYASLWEAEHWATRGGLEKTDWSKAPFTAYYRNYNVEGCVWVNGKSVCPANSQWFTQKLDSNGQTRMKGVQSKYMVYNYCSDKKRFPRGVPPECS	0.0469314	0.0361011	0.0505415	0.0433213	0.0180505	0.0433213	0.0469314	0.0866426	0.0288809	0.0397112	0.0613718	0.0722022	0.0216606	0.0685921	0.0505415	0.0830325	0.0685921	0.032491	0.0469314	0.0541516
At3g51400	Q9SD09	MAASYHVRSSSLPARLHPHGLNQIQQLLNKLRADDNNSLSLLSNLYDSVSHLFNDSPSSLLVPHHSFFTHLLDLSLLHLDLCSKLRDITCRIKDCLRDLRSAFRRRRHSGDSTIRCHVKAFIRSRKAVHKDIAKLLLLLKQTGLSSSESSHPLITLLQQVCSQTCQTFRTVLLSLSTAVPKPRPSKWALVTKLVIKNVTSTSGQVRTGHRNEFQMMDEELRRFSMAEEIKKDRIKSMITNLDKVDVAVEDLEESLERLYRRMIQARVSLLNILSLHI	0.0469314	0.0902527	0.0361011	0.0577617	0.0216606	0.0361011	0.0397112	0.0180505	0.0505415	0.0505415	0.166065	0.0577617	0.0216606	0.0288809	0.0288809	0.126354	0.0505415	0.00361011	0.0108303	0.0577617
At4g27400	O81843	MEVPKSSLLMIIFVVASCFLHVKAWHGQTYCGGNATPRCQLRYIDCPEECPTEMFPNSQNKICWVDCFKPLCEAVCRAVKPNCESYGSICLDPRFIGGDGIVFYFHGKSNEHFSIVSDPDFQINARFTGHRPAGRTRDFTWIQALGFLFNSHKFSLETTKVATWDSNLDHLKFTIDGQDLIIPQETLSTWYSSDKDIKIERLTEKNSVIVTIKDKAEIMVNVVPVTKEDDRIHNYKLPVDDCFAHFEVQFKFINLSPKVDGILGRTYRPDFKNPAKPGVVMPVVGGEDSFRTSSLLSHVCKTCLFSEDPAVASGSVKPKSTYALLDCSRGASSGYGLVCRK	0.0469208	0.0439883	0.0381232	0.0674487	0.0469208	0.0469208	0.0234604	0.0615836	0.0293255	0.0615836	0.0674487	0.0703812	0.0146628	0.0645161	0.058651	0.0821114	0.0557185	0.0146628	0.026393	0.0791789
At2g41960	P93750	MNKYKCKTMPGLTTHMNEHYSSSGFWSEDDDGLTYDQLDQFWSELSSKARHELLRIDKQTLFEQARKNMCCSRCLGLLLEGFAQILSAGRAAYEKRMMGPSKDNCKSNGTRKCTVAYQSPPVHRWGGLTTTRSGCITLLDCFLTAKTFKGLQNVFESNRARERERELLYPDACGGGGRVWLSQGIAGFGKGHGTRETCNLHTTRLSCDTLVDFWSALEEHSRQSLLRMKEEDFVERLTYRFDCKKFCRDCRRNVIREFKELKELKRIQRDPRCTDWFCVADTAFQYEVDIDSVRADWSQYFTENAGYHHFEWAIGTGEGESDILEFKYVGNDRSARVNGLDLRGLHECYITLRAFKKNGRPSEISVKAHALRGQQCVHSRLVVGDGFVSIKRGECIRMFFEHAEEAEEEEDEVLIDKDGNELDGECLRPQKHAKSPELAREFLLDAATVIFKEQVEKAFRDGTARQNAHSIFVCLSSELLEQRVHIACKEIVTLEKQNKLLEEEEKEKREEEERKERKRIKEREKKLRRKERLKEKEREKEQKNPKFSDKAILPIMSREEEGSRNLDEDTNNTIRCEESGIENGDVDLSSPGSPDDQDEECLDGCISPRVETHSCDSTDKEIIDHEDENGCFTPRPAHKTARLWKEVQTDHSLRLSEKRRFTEKTSFVSSSEAGYCNDRLEMSSGHFNGSDKNVRVKASKAGGSPNSSRSHEEFQCSDGRTGERYDYHSCSCKPINGYREKVESNTSATRGMREPKSVFKSDSDLDVSKLNRANRYTQSGYRREIRSKMNNSRNACKMDPVNVRKVLDSVEPKHSRNSSTSDVLSLTTYKAEEIKDVSPTVKPAGTPSLCKATDKLGNGSFNNSTEVDKKMEVHITLKNDYLYSKDPMMSRSSSSNNGNIESSSMSDSEVASQQSEGRENLVDTQNDMPDCHEKMVEKVTEMSMDERDVLKIKNISNLPADNGESKLSGTPFMVPSQNMENMVPGLNTGSYLSQPQNMILPQMLNQSIPLPVFQAPSTMGYYHQAPVSWSSASTNGLMQFPHPNHYVYTGPLGYSLNGESPLCMQYGTPLNHSAAPFFNSGPVPIFHPFAETNTMNTVDQAQPLEPLEHSFLKEANERRFNEMPLMETPRKRCPQTDSDENFSLFHFGGPVALSTGSKANPARSKDGILEDFSLQFSGDHVFGDPTGNSKKEKENTVGEEYNLFATSNSLRFSIF	0.0469136	0.0699588	0.055144	0.0600823	0.0296296	0.0971193	0.0329218	0.0625514	0.0279835	0.0312757	0.0748971	0.0691358	0.0263374	0.0427984	0.0436214	0.0979424	0.0534979	0.00823045	0.0238683	0.0460905
At1g12850	Q94BZ6	MGSSQSSQLLDEEEEEEDEAESEGEEVEEEEDEAESELNNRRIELDNLLVKKVLEQEPEMLPCHASASPLSPQLSSLGTPRIGPSIKVWDPYNVLAPPPPSSPPLFSRISSAAEHDRSAVTEVYFISHGECDLNLRPDLIGGRCHVATLTPNGKRQARALAVFLNSEGVRFTSVFSSPLDRARSMAVSVCQEMNFPEEHLQVSDAVVEMSLGDWESCHRSEIYTPETLSLIERCQPDFSAPSGESLRQVEFRMVQFLNGTVSGLSEKLRSELLPSTQHTNSRGFSLATSIHRPILTRKKSGKSRFQVMNATGDHEGSEEIFSNHNDEQHLGDINIKSSSSQLSTCIGVFTHSLPIKCLLTGILGCSPVMTHKICVEDSSVTVLQHSWKTGWQVKRLNDTAHLRLL	0.0469136	0.0567901	0.037037	0.0419753	0.0246914	0.106173	0.0395062	0.054321	0.037037	0.0419753	0.106173	0.0320988	0.0197531	0.0320988	0.0592593	0.133333	0.0493827	0.00987654	0.00740741	0.0641975
At4g39500	A0A1P8B4Y3	MCVTKRLTPMASSISFLEASVAIFCFLILHYLFKTTTYNGRFPRNWPVLGMLPCLLVVLHRIYDYIVEILEISDLTFSFKGPWFAGMDTLLTVDPANIHHMMNSNFSNYIKGSDFKEVFDVFGDGIITTDSELWKNLRKSYQEMLHHQAFQSFSLSTTRSKLKDGLVPLLNHFAEEGTTVDLQDVLGRFTFDTILILITGSDPRSLSIEMHEDELAKALDVVGEGIFFRHVKPKFLWKLQNWMGFGHEKKMIEANATFDRVCAKYISDKRGEIIRSQRFSDISYGEPEDLLSSFMKLDTTKYNLLNPSDDKFLRDTILAFILAGRDTTASALTWFFWLLSENAQVVSKIRQEIINTNPSKNGNGQENLDKLVYLHGALCEAMRLYPPVSFGRKSPIKSDVLPSGHKVQANSKIIICLYALGRMRAVWGDDALEFKPERWVSDKGSLRHEPSFKFLSFNSGPRTCLGKHLAMTQMKMVAVEILHNYEIKVIKGQKIKPVLGFILSMKHGLRITITKRCPY	0.0469083	0.0469083	0.0405117	0.0618337	0.0127932	0.0533049	0.0255864	0.0618337	0.0319829	0.0724947	0.113006	0.0767591	0.0319829	0.0618337	0.0383795	0.0767591	0.0511727	0.0170576	0.0255864	0.0533049
At1g05460	A0A1P8AMM9	MSVSGYKSDDEYSVIADKGEIGFIDYQNDGSSGCYNPFDEGPVVVSVPFPFKKEKPQSVTVGETSFDSFTVKNTMDEPVDLWTKIYASNPEDSFTLSILKPPSKDSDLKERQCFYETFTLEDRMLEPGDTLTIWVSCKPKDIGLHTTVVTVDWGSDRVERVVFLLAEDKISSSLTSNRPYSRSRRAPKKDFAVDDYVKGSRPSKVVERSFRNRLPLYEIPKEIREMIENKEFPDDLNEGLTARNYANYYKTLLIMEELQLEEDMRAYDMENVSMKRRGIYLSLEVPGLAERRPSLVHGDFIFVRHAYDDGTDHAYQGFVHRVEADEVHMKFASEFHQRHTAGSVYNVRFTYNRINTRRLYQAVDAAEMLDPNFLFPSLHSGKRMIKTKPFVPISPALNAEQICSIEMVLGCKGAPPYVIHGPPGTGKTMTLVEAIVQLYTTQRNARVLVCAPSNSAADHILEKLLCLEGVRIKDNEIFRLNAATRSYEEIKPEIIRFCFFDELIFKCPPLKALTRYKLVVSTYMSASLLNAEGVNRGHFTHILLDEAGQASEPENMIAVSNLCLTETVVVLAGDPRQLGPVIYSRDAESLGLGKSYLERLFECDYYCEGDENYVTKLVKNYRCHPEILDLPSKLFYDGELVASKEDTDSVLASLNFLPNKEFPMVFYGIQGCDEREGNNPSWFNRIEISKVIETIKRLTANDCVQEEDIGVITPYRQQVMKIKEVLDRLDMTEVKVGSVEQFQGQEKQVIIISTVRSTIKHNEFDRAYCLGFLSNPRRFNVAITRAISLLVIIGNPHIICKDMNWNKLLWRCVDNNAYQGCGLPEQEEFVEEPFKQEGSSNGPQYPPEAEWNNSGELNNGGANENGEWSDGWNNNGGKNEKEECCDGWKDGGSGEEIKNGGKFETRGDFVAKEEDEWSDGWK	0.0469062	0.0518962	0.0648703	0.0658683	0.0209581	0.0938124	0.0269461	0.0758483	0.0159681	0.0518962	0.0718563	0.0638723	0.0189621	0.0419162	0.0499002	0.0698603	0.0459082	0.0179641	0.0359281	0.0688623
At1g50520	F4I6I6	MAAITVDFQLCFIFILLGIFSLFCLSAFFFKKPKDPQLQGCGLPPSPPSLPVIGHLHLLLSVPCLKSFQKLSSKYGPLLHLRAFNIPIVIVSSGSMANEVLRTQDLNFATRQREVSIMEKSLLFGSFGFVSAPYGDYWRFMKKLLVTNLFGSHSLEQTRLIREKELKTFRTMLFDKAAKKGTVDVGKEMMKLTNNSICRMIMGRRCSEENSEAEKVEDLVIKSFSLVKKVLIANTVGRLLKKFGISLFEKEIMEVSQRYDELLEKIIKEHEEDPNKKEDRDMMDVLLEVCADDKAEVKITRNQIKALIVELFLGGTDTSAQTIQWIMAELINHPEILKILREEIESVVGTTRFIQETDLSNLPYLQAVMKEGQRLHPHSPMLVRNATKGCKIGGYYIPQNTTMLINTYAMMIDPDSWENPDKFQPERFMVSPSKGKDDEREQLALNFIPFGSGRRACPGEKLGYLFTGVAIGTMVQCFDWIIDGDKVNVEEAGEMTLTMAHPLKCTPVTRVNPLASFESEDPKWLMEEFDMYC	0.0469043	0.0450281	0.0356473	0.0487805	0.0225141	0.0806754	0.0337711	0.0581614	0.0168856	0.0675422	0.110694	0.0769231	0.0450281	0.0581614	0.0506567	0.0637899	0.0506567	0.00938086	0.0187617	0.0600375
At4g34370	F4JKP2	MAHQCNAICDEDIVRSLVSKKRPDLAAKFDRYLLESYIEDNRMVKWCPSTPHCGNAIRAEDDKLCEVECSCGLQFCFSCLCQAHSPCSCLMWELWRKKCRDESETINWITVHTKLCPKCYKPVEKNGGCNLVRCICGQCFCWLCGGATGSDHTYRSIAGHSCGRYQDDKEKQMERAKRDLNRYTHYHHRYKAHTDSSKLEDKLRDTIHEKVSKSEKRELKLKDFSWVTNGLDRLFRSRRVLSYSYAFAYYMFGEEMFKDEMTPEEREIKKNLFEDQQQQLESNVEKLSQFLEEPFDEFSNDKVMAIRIQIINLSVAVDTLCKKMYECIENDLLGSLQLGIHNISPYRSKGIEQAAQFYASWNSKDADKFQPLDSGTSGVTSRPEQASGSRSSEDTICSSSQKRPKKEGSFLNNKVTLLDLNLPADFVDQN	0.0469012	0.0552764	0.041876	0.0737018	0.0552764	0.0820771	0.0502513	0.0452261	0.0301508	0.041876	0.0837521	0.0703518	0.0251256	0.041876	0.0268007	0.0971524	0.038526	0.0150754	0.0351759	0.0435511
At3g51460	Q9C5G5	METVDSRNKLHSRLRLWEFPDQYIIEPADGSGSSCLDISRVDASMKLIDQVPESNSVRVPKIRSIFGVVGMLKLLAGSYLVVVTESERVGSFLGHPIFKVTTLKVLPCDHSLKNSPEEQKKMETEFSKLLSVAEKTTGLYFSYEVNLTLSSQRLHEMGDESKSLPLWRQAEPRFLWNNYMLEVLIDNKLDQFLLPVIQGSFNSFETAIGRDIVDITLIARRCTRRNGTRMWRRGADLDGYVANFVETEQIVQMNGYTSSFVQVRGSMPFMWEQVVDLTYKPKFEIVQPEEAKRIAERHFLDLRKKYGSVLAVDLVNKQGGEGRLCEKYATVMQHITGDDIRYLHFDFHQICGHIHFERLSILYEQIEGFLEKNGYFLLNEKGEKMKEQLGVVRSNCIDCLDRTNVTQSMIGRKMLEVQLKRIGVFGAEETISSHLNFDEHYKILWANHGDEISIQYSGTPALKGDFVRYGHRTAHGVLKDGWSSLRRYYLNNFADGTKQDAIDLLQGHYIVAVSRDMAPVPQKGGLEAVANFPVALFVVLMSFWFATMSLKQTGSDYKHKHLFFSLLWTGICVGMAALVRANGRIFCNRPRLHKPRG	0.0469012	0.0653266	0.038526	0.0519263	0.0150754	0.0653266	0.040201	0.0737018	0.0318258	0.0552764	0.103853	0.0586265	0.0301508	0.0519263	0.0318258	0.0703518	0.0435511	0.0150754	0.0335008	0.0770519
At1g80550	Q9M8M3	MLLLRRLNRVRIASPYSVRLLSVKPISNVDDAKFRSQEEEDQSSYDQKTVCEALTCYSNDWQKALEFFNWVERESGFRHTTETFNRVIDILGKYFEFEISWALINRMIGNTESVPNHVTFRIVFKRYVTAHLVQEAIDAYDKLDDFNLRDETSFYNLVDALCEHKHVVEAEELCFGKNVIGNGFSVSNTKIHNLILRGWSKLGWWGKCKEYWKKMDTEGVTKDLFSYSIYMDIMCKSGKPWKAVKLYKEMKSRRMKLDVVAYNTVIRAIGASQGVEFGIRVFREMRERGCEPNVATHNTIIKLLCEDGRMRDAYRMLDEMPKRGCQPDSITYMCLFSRLEKPSEILSLFGRMIRSGVRPKMDTYVMLMRKFERWGFLQPVLYVWKTMKESGDTPDSAAYNAVIDALIQKGMLDMAREYEEEMIERGLSPRRRPELVEKSLDETLVCRE	0.046875	0.0825893	0.0401786	0.0580357	0.0245536	0.0870536	0.0200893	0.0513393	0.015625	0.0558036	0.0848214	0.0714286	0.0446429	0.0446429	0.0290179	0.0647321	0.0446429	0.0223214	0.0401786	0.0714286
At3g03120	A0A1I9LQI0	MGQTFRKLFDTFFGNQEMRVVMLGLDAAGKTTILYKLHIGEVLSTVPTIGFNVEKVQYKNVIFTVWDVGGQEKLRPLWRHYFNNTDGLIYVVDSLDRERIGKAKQEFQDIIRDPFMLNSVILVFANKQDMVKVHRL	0.046875	0.0520833	0.0416667	0.0625	0.0104167	0.0520833	0.046875	0.0989583	0.015625	0.0520833	0.109375	0.0677083	0.03125	0.0572917	0.0260417	0.0416667	0.0520833	0.0208333	0.03125	0.0833333
At3g60600	Q8VZ95	MSNIDLIGMSNRDLIGMSNSELLTVEPLDLQFPFELKKQISCSLYLTNKTDNNVAFKVKTTNPKKYCVRPNTGVVLPRSTCEVLVTMQAQKEAPSDMQCKDKFLLQGVIASPGVTAKEVTPEMFSKEAGHRVEETKLRVTYVAPPRPPSPVHEGSEEGSSPRASVSDNGHGSEFSFERFIVDNKAGHQENTSEARALITKLTEEKQSAIQLNNRLQRELDQLRRESKKSQSGGIPFMYVLLVGLIGLILGYIMKRT	0.046875	0.0546875	0.0507812	0.0351562	0.015625	0.0820312	0.046875	0.0625	0.015625	0.046875	0.0976562	0.0742188	0.03125	0.0351562	0.0585938	0.0898438	0.0625	0	0.0195312	0.0742188
At3g29160	P92958	MDHSSNRFGNNGVESILPNYKLGKTLGIGSFGKVKIAEHVVTGHKVAIKILNRRKIKNMEMEEKVRREIKILRLFMHPHIIRQYEVIETTSDIYVVMEYVKSGELFDYIVEKGRLQEDEARNFFQQIISGVEYCHRNMVVHRDLKPENLLLDSRCNIKIADFGLSNVMRDGHFLKTSCGSPNYAAPEVISGKLYAGPEVDVWSCGVILYALLCGTLPFDDENIPNLFKKIKGGIYTLPSHLSSEARDLIPRMLIVDPVKRITIPEIRQHRWFQTHLPRYLAVSPPDTVEQAKKINEEIVQEVVNMGFDRNQVLESLRNRTQNDATVTYYLLLDNRFRVPSGYLESEFQETTDSGSNPMRTPEAGASPVGHWIPAHVDHYGLGARSQVPVDRKWALGLQSHAHPREIMNEVLKALQELNVCWKKIGHYNMKCRWVPGLADGQNTMVNNQLHFRDESSIIEDDCAMTSPTVIKFELQLYKAREEKYLLDIQRVNGPQFLFLDLCAAFLTELRVI	0.046875	0.0644531	0.0546875	0.0507812	0.0175781	0.0742188	0.0371094	0.0605469	0.0351562	0.0722656	0.0957031	0.0585938	0.0273438	0.0371094	0.0488281	0.0546875	0.0390625	0.0117188	0.0351562	0.078125
At1g18800	Q8LC68	MVTDKSKKAKTEEENVEQIDAELVLSIEKLQEIQDDLEKINEKASDEVLEVEQKYNVIRKPVYDKRNEIIKTIPDFWLTAFLSHPALGELLTEEDQKIFKYLSSLDVEDAKDVKSGYSITFSFNPNPFFEDGKLTKTFTFLEEGTTKITATPIKWKEGKGLANGVNHEKNGNKRALPEESFFTWFSDAQHKEDVEDEMQDEVADIIKEDLWPNPLTYFNNDADEEDFDGDDDGDEEEKEGDSDEDDDEEDEVGEE	0.046875	0.0117188	0.0507812	0.125	0	0.160156	0.03125	0.046875	0.0117188	0.0546875	0.0703125	0.101562	0.0078125	0.0546875	0.0351562	0.046875	0.0585938	0.015625	0.0195312	0.0507812
At5g41860	Q9FJ28	MIVNTVYHTFDNSDFLLPKTMASPTATVTVTVTVTVLLFTLALSVASSTPGNDIIDKSLTTTSSAEPDPDSTNPSLSESDEVTVPVNFVNFHPINRHFPRRPLTTTAPFKRQPCHELLGRGLQISYGNDMIFSSEEVKATGTDVDIPAIKIFVGSFASEEEDHSSKKITVNLVKRKENMFRRKIRKFLNHLV	0.046875	0.046875	0.0572917	0.0572917	0.00520833	0.0520833	0.0104167	0.03125	0.03125	0.0572917	0.078125	0.0572917	0.0208333	0.0625	0.0677083	0.0989583	0.114583	0	0.0104167	0.09375
At2g26810	A0A1P8AX16	MSNFVTQTNVCFIWFLNLDQVSAFGFLNIHVCFVFVGCSYQLTKFTFGSHVLELYCLQSASTDFDLTGQLVWPGAMLMNGYLSENADILQGCSVLELGSGVGITGVLCSKFCRKVIFTDHNDEVLKILKKNIDLHGHSSGPKPSAELEAAKLEWGNSDQLGQILKKHNDGFDLILGADIYILMFVNEFFIYPLGQWLILVLSVVEVLVRIFCSVFIS	0.046875	0.0351562	0.0390625	0.0585938	0.03125	0.0859375	0.0507812	0.0976562	0.0234375	0.0664062	0.121094	0.0546875	0.0234375	0.046875	0.015625	0.078125	0.0351562	0.0078125	0.0195312	0.0625
At4g17650	F4JP95	MPPFMSGLRAVSSLLSCRNAISRKLVSRSGIPRGSFVSDQIRRFGSLSGVERCSSNWLMSNDDARVSFRRLPGSVSLLQRRHFLGCGDGEEGGGELSKIYEERRVLGYTPEQMFNVVAAVDLYHGFVPWCQRSEVLKEYPDGSFDAELEIGFKFLVESYISHVESERPKWIKTTARDTGLFDHLINLWQFKPGPIPGTCDLHFHVDFKFNSPLYRQVASMFFKEVASRLVGAFSDRCRLVYGPGVRVDENAYEQRA	0.046875	0.09375	0.0273438	0.0507812	0.0234375	0.0664062	0.0273438	0.0859375	0.0234375	0.0351562	0.0898438	0.0351562	0.0195312	0.0703125	0.0507812	0.105469	0.0195312	0.015625	0.03125	0.0820312
At3g16130	A0A2H1ZEI1	MVKASEKEHEKYKPKLFDLENVKKKNSSSRHFKRWNSDSALRIEDPDIDDGTVFKKTATSSIQPILPVLAMDEQPQPREATDEESQKDSELEQMKDKFAKLLLGEDMSGGSKGVSSALALSNAITNLAASAFGEIRRLEAISEDKKERWRREIGWLLSVTDHIVEFSPTHQTNEDGSSMEVMTTKQRTDLVSNIPSLKKLDEMLLDCLDKFKDQDEFYYVTPGSPESENSNSTRNDDKWWLPIVKVPPKGLSETLKRFLLSQRECVCQVLNSAMAINSQVLTEMEIPESYIDSLPKKGRASLGDMIYRMITLEMFDAEQFLLEMDLSSEHKILDLKNKFEASVVIWQRKIVQIDNKSSSPWSTNLSMDKRQQLEERAATILQLIKQEFPGISQSTLDISKIQFNRDIGLAIVESYSRILESLAHTVMSRIEDVLEADQLTQNPELAMCKIHIVKETESPEKEEEPNFCLLEDRPKKQKPTISLSEVMQWNIETNEPRKEKSDKKLLTRVSSMIMSNNKKTTYLESLGTTRSPTAGRYS	0.046875	0.0520833	0.0399306	0.0625	0.0104167	0.0972222	0.0451389	0.0329861	0.0121528	0.0642361	0.0989583	0.0902778	0.0329861	0.0329861	0.0416667	0.105903	0.0555556	0.0138889	0.0190972	0.0451389
At5g17060	Q9LFJ7	MGQAFRKLFDTFFGNQEMRVVMLGLDAAGKTTILYKLHIGEVLSTVPTIGFNVEKVQYKNVMFTVWDVGGQEKLRPLWRHYFNNTDGLIYVVDSLDRERIGKAKQEFQEIIKDPFMLNSIILVFANKQDMRGAMSPREVCEGLGLFDLKNRKWHIQGTCALRGDGLYEGLDWLSSTLKDVKAAGFTSVGHSF	0.046875	0.0520833	0.0416667	0.0625	0.0104167	0.0520833	0.0416667	0.0989583	0.0208333	0.0520833	0.104167	0.0729167	0.0364583	0.0677083	0.0208333	0.0416667	0.0520833	0.0208333	0.0260417	0.078125
At3g16040	Q1EBS5	MSSKQGGKLKPLKQPKSGKKEYDEHDMELMQKKKDEEKALKELRAKASQKGSFGGSGLKKSGKK	0.046875	0.015625	0	0.046875	0	0.09375	0.0625	0.125	0.015625	0	0.09375	0.28125	0.046875	0.015625	0.03125	0.109375	0	0	0.015625	0
At1g67110	A0A1P8AWC5	MMVTLVLKYVLVIVMTLILRVLYDSICCYFLTPRRIKKFMERQGITGPKPRLLTGNIIDISKMLSHSASNDCSSIHHNIVPRLLPHYVSWSKQYGKRFIMWNGTEPRLCLTETEMIKELLTKHNPVTGKSWLQQQGTKGFIGRGLLMANGEAWHHQRHMAAPAFTRDRLKGYAKHMVECTKMMAERLRKEVGEEVEIGEEMRRLTADIISRTEFGSSCDKGKELFSLLTVLQRLCAQATRHLCFPGSRFLPSKYNREIKSLKTEVERLLMEIIDSRKDSVEIGRSSSYGDDLLGLLLNQMDSNKNNLNVQMIMDECKTFFFTGHETTSLLLTWTLMLLAHNPTWQDNVRDEVRQVCGQDGVPSVEQLSSLTSVRS	0.046875	0.0644531	0.0410156	0.0371094	0.0214844	0.0644531	0.03125	0.0566406	0.03125	0.0664062	0.123047	0.0605469	0.0449219	0.0410156	0.0449219	0.0722656	0.0605469	0.015625	0.0214844	0.0546875
At2g36360	F4IMW1	MHHWVQASSSDFSGTPPQARSGHTAVNVGKSMVVVFGGLVDKKFLSDIIVYDIENKLWFEPECTGSESEGQVGPTPRAFHVAITIDCHMFIFGGRSGGKRLGDFWVLDTDIWQWSELTSFGDLPTPRDFAAAAAIGSQKIVLCGGWDGKKWLSDVYVMDTMSLEWLELSVSGSLPPPRCGHTATMVEKRLLVFGGRGGGGPIMGDLWALKGLIDEERETPGWTQLKLPGQAPSSRCGHTVTSGGHYLLLFGGHGTGGWLSRYDVYYNDTIILDRVTAQWKRLPIGNEPPPPRAYHTMTCIGARHLLIGGFDGKLTFGDLWWLVPEDDPIAKRSSVPQVVNPPEIKESERELDKLRVWSRQERGQDGFSIVDLQQKMGISVSSGLRLQIPEESEDQEFVELGTRLIEGDVVDERASMIQMAAQALRQHWKQSTPRTLQLKELGSLLRDYQRLVTRIFTTQSSLTSADFGLPGTKTFTFYHIKSSSELRINDISKLLEEYKTLVI	0.046875	0.0566406	0.0117188	0.0605469	0.0117188	0.0585938	0.0429688	0.105469	0.0253906	0.0546875	0.101562	0.0449219	0.0234375	0.0410156	0.0527344	0.0800781	0.0664062	0.03125	0.0214844	0.0625
At1g23510	F4I679	MGVFPGFGSWINQNTQQLPHKAESERSENAKFKSKSETNTHEARDEMKQQLKLWRDTEKKEQWNDAPPNVKVERRNDLEWGMSTIEMQFTLGLPPQAAYNVLTNPDNQPYFRIIKGRQLLENISRKVVSPDTGKGQLVDTKKAVAWNFLWLSGTIPIIANFIEHRQVLTVQYTVKNKMFINMFVSIKWSRYT	0.046875	0.0520833	0.078125	0.0364583	0	0.0677083	0.0677083	0.046875	0.015625	0.0572917	0.0677083	0.0885417	0.03125	0.046875	0.0520833	0.0572917	0.0677083	0.0364583	0.0208333	0.0625
At3g02250	Q93ZR8	MCKAEKFLYHRKLWEMKVKFLGDSKIDKLKNSLVLRSRMSLWMIRAMTILLLWSCFVHLVAVGEMWGPRLLKGWPSCFNHHDFPIAAEMTSLPMKIALPPKRIYQNNGYLMVSCNGGLNQMRAAICDMVTIARYMNVTLIVPELDKTSFWNDPSEFKDIFDVDHFISSLRDEVRILKELPPRLKRRVRLGLYHTMPPISWSNMSYYQDQILPLVKKYKVVHLNKTDTRLANNELPVEIQKLRCRANFNGLRFTPKIEELGRRVVKILREKGPFLVLHLRYEMDMLAFSGCSHGCNRYEEEELTRMRYAYPWWKEKVIDSELKRKEGLCPLTPEETALTLSALGIDRNVQIYIAAGEIYGGKRRLKALTDVFPNVVRKETLLDSSDLSFCKNHSSQMAALDYLISLESDIFVPTYYGNMAKVVEGHRRFLGFKKTIELNRKLLVKLIDEYYEGLLSWEVFSTTVKAFHATRMGGPKRRLVIPNKPKEEDYFYANPYECLQLLHENNGNSLEET	0.046875	0.0703125	0.0488281	0.0429688	0.0214844	0.0722656	0.015625	0.0488281	0.0253906	0.0527344	0.126953	0.078125	0.0390625	0.0410156	0.0488281	0.0566406	0.0410156	0.0195312	0.0429688	0.0605469
At3g10525	Q9LPP4	MDLELLQDLSKFNFPTPIKIRSKTSKTKKDEGDDDEDDLRCSTPTSQEHKIPAVVDSPPPPPRKPRPPPSAPSATAALMIRSCKRKLLVSTCEIIMNREEIDRFFSSVYNETSTTAKRRRSYPYCSRR	0.046875	0.101562	0.0234375	0.078125	0.03125	0.0625	0.015625	0.0078125	0.0078125	0.0546875	0.0625	0.0859375	0.0234375	0.03125	0.117188	0.117188	0.078125	0	0.0234375	0.03125
At1g80520	Q9M8M0	MDWFSWLSRTNLEASLIYEYGLSFSNNELEYEDIAYFNHEFLQSMGISIAKHRLEILKLARRDRKPSPLTARSIFRVLIAIKKTGKCFSEHVRAWIRREESSRALVVVSRSTSSSGNGRWKSARKKRLVMPSNGNGVKEERLLLTNGTPCRLDSFSNPKVSSGYEDDDNHWGNKDVEEKIKWDSMFQNLKPT	0.046875	0.0885417	0.0625	0.046875	0.0104167	0.078125	0.0104167	0.0520833	0.0208333	0.0520833	0.09375	0.078125	0.0208333	0.0416667	0.03125	0.125	0.0364583	0.03125	0.0260417	0.046875
At2g36170	B9DHA6	MQIFVKTLTGKTITLEVESSDTIDNVKAKIQDKEGIPPDQQRLIFAGKQLEDGRTLADYNIQKESTLHLVLRLRGGIIEPSLMMLARKYNQDKMICRKCYARLHPRAVNCRKKKCGHSNQLRPKKKIK	0.046875	0.078125	0.0390625	0.0546875	0.03125	0.046875	0.0625	0.0546875	0.0234375	0.0859375	0.101562	0.132812	0.03125	0.015625	0.0390625	0.0390625	0.0546875	0	0.0234375	0.0390625
At3g52590	Q42202	MQIFVKTLTGKTITLEVESSDTIDNVKAKIQDKEGIPPDQQRLIFAGKQLEDGRTLADYNIQKESTLHLVLRLRGGIIEPSLMMLARKYNQDKMICRKCYARLHPRAVNCRKKKCGHSNQLRPKKKIK	0.046875	0.078125	0.0390625	0.0546875	0.03125	0.046875	0.0625	0.0546875	0.0234375	0.0859375	0.101562	0.132812	0.03125	0.015625	0.0390625	0.0390625	0.0546875	0	0.0234375	0.0390625
At3g48770	Q9M305	MEKAFSPNTSNIKQEKSSNRSSHHKQDLAWNYVREAIDSRRRKVITCGFCGKQYVGSEINRMKHHLAGLNNRSACQKVSSEVQHSMRKSLEENKEKPKKIIVVDLDMQDDEVNVGQSSHQSCSSSSRKRKVQHSMRKSLEETEEKLKQIIVVDLDMQDNEVNVGQSSLQSFSSSNRKRKRETKTKPVIIETMTESAKQHIERIRRTKFSIGGAENPLTEDLHQAVKNLSAELYAKDVHFLMELIQNAEDNEYPEGVDPSLEFVITSEDITNTGAPATLLIFNNEKGFSEKNIESICSVGRSTKKGNRKCGYIGEKGIGFKSVFLITSQPYIFSNGYQIRFNEAPCSHCSLGYIVPEWVDQHPSLVDIQRMYGSGSALPTTTIILPLKSDKVKPVKEQLSNVHPEVLLFLSKIKRLSIREHCLDPKLSTVNSIGIVSETNFVTRKSIDAESYTIHLSASEKGKNSEQECSYYMWRQKFPVKHENRVDRRSEVEEWVITLAFPFGERLGHGNNSPGIYAFLPTEMVTNFPFIIQADFILASSREMILLDDIWNQGILNCVPLAFLNAFTSLVKTTDAPVSSLLPAFRFLPVKESNYAKLNVVRESIRARVCAEEIVPSISHQGQKFFYKPCEVGRLIPTFWDILEKAGSEGASLQNISSHGIYILNSAFDRTEYDNVLNFLGLKQVSNEWYVKCIQGCDLVTSVSEATYVEVLLFIAENWQCRFQNTNMGKVPLIKYVVQKGVSSLSSLGGFSPRTLCLSTEKNQAWLLDWNDEFRCMSNFVFMPPTTRTALKVCSKKEIIHTWLKENVKVITLSVSDYAKHLRENLNGDKRLVVAYAHFLHHSISKDFLSKEEAGKCCKDMPLVDNYGNVNISRNGVLVPASAGKWVSLVGSNPWRHSGYIELSEEYLLSNRFAGLRSNKKDLLGFLKSSVEAGDIPDIEPPNVAIPALSGPLTKENVLLLLEWINKCNRHSLRSNFLNSVRGGSWLRTTMNGVSDYRPPSQSFYHTSSWGSILQNGSILVDIPLVDRSYYGNEIEKYKEELKIAGVMFEFSEVCRFVGNHLMSLAETSTQSSANVFSILKFIRYLREKRLSPADFITAVKNGPWLKTISGYRSPDGAVLFSEEWKAASLISDIPFIDRGFYGVVSLNGYKEELELLGVVVKFPDNYSLIVSHLNTAKLTYLTPDAMFLVLDCMRQLSPHRLINALWNSSQCFKTKKNGYKSPAECFIPDPEWTCLLSVFDCFPLIDDDFYGSRIFAYKGELKQIGVKLQLEEAVKMFVSTFKQKAISSGLTRCTASSLLSCYKKLMGSLYKYPEELMKSFKQFQWLHTKLGDFRAPKDCILFDSEWEPLRLIANLPFIDDGPNWYGKSIHEFRKELESLGVTVELRKGMSHVISSLSLPDPSRIAPSSALSLFRCIKFLREDRFQQLPKELLDKVSVKWLKTHAGYRSPEECLLFDRTWKLEPCDGPFIDEEYYGSDINSFREELIAIGVGHDSDKACQLLARNVYKLSETDAISRVYRFLSEAEWKPEKGASSGRIWIPSDEKWADISSCVLFDKDKLFGSKFNVLENHYCSGKDHNLLGFFSSAFGVRINPSIEDYCELWKYWEKTKNRLSSHECCAFWSFVVRHGDTVKAEKLLSESFSRLPVHSPDCNNNDGVMLSSISDVFIADDLLLKDMFIDSPVFVWYPTPSIPTLSRTRLIEIYRNIGVKEVSKCVEIAEADLTGFKTELQEVVDPKKNLIGPGLVKLILAFLSDPSLKVETAERLRIIHSLVDIDVKETSETITTEYTLSLPSKGEKLIAKAKRMIRWEREKGVVYAEKMEKTCGKRKLLEYATCFAEVIAKGVMWEREDLIGRLSELVKMAYLVEFDEEALEFLMKSKNLQVYEEDEKLISDEFSQVN	0.0468668	0.0484466	0.04792	0.04792	0.0231701	0.0789889	0.0263296	0.0516061	0.0215903	0.062138	0.101106	0.0779358	0.016851	0.0484466	0.0416008	0.102686	0.0400211	0.0179042	0.0305424	0.0679305
At3g16730	Q9LUR0	MTSHGGGEVRGERIHTVQPERDLVANWEVDLSEKLEEYLLKICSGEITGNEEDGQIPVNFAEAALLLQGSVQVYSKKVEYLYNLVLRTLEFLSKQRDQEQSKGTSNENEASSSRQVDEEENDLFWNVDDIPVDTKNRLDSSVGGDTCPSQFVKPPANLVVLEGDCLDTSGDGGELESYLLATTHLYRDFILLDPCDAVAVNEFLGDNYGGKGRNSAHRGSSVRKSFHSSVGRSGGSARKSSVGKNQGTNVHLSPICGNGPNDQNCDQGSQPPVFEDNDHGFDMDNEYGGAMDFSDTDADEDDPWKPLNPYEPGKLKVKPFKKVKILKKIGWSITKDHMTSMFPLARPNGPISSELIEIWKMHGCASKDEQASQDIPYYEKLREMLVNGGNQPCGANGNYNDNDKDNHDEANNGDFHDFGEHDGDDAEHPFMDEDVLNMNDGGAAEFHNYDGFENGESNCQESLEDLCRSHLDALLANIAKSEKQTDLAARVSTWKQKIEQNLEEQELHPPFDIQEYGDRIINKLTVEESGNVETFTDLMKDQEKHEVARAFSALLQLVNNGDVDLEKPGNSTNEPMCYTAVKPFSVRLLKVHNRKNEKRGIHLPQKRAKSPITKGKSHESPPPKKRNTCSVSSQTRKVSLKISKINGVGVRCTPNSKKRRKGRSDDVTEVTEVASIEKSLGKL	0.0468521	0.0424597	0.0717423	0.0834553	0.0190337	0.0863836	0.0380673	0.0819912	0.0292826	0.0351391	0.079063	0.0761347	0.0161054	0.0307467	0.0483163	0.0819912	0.0395315	0.00878477	0.0219619	0.0629575
At1g68050	Q9C9W9	MAREHAIGEATGKRKKRGRVEEAEEYCNDGIEEQVEDEKLPLEVGMFYYPMTPPSFIVSDALEPDFPLIYVNRVFEVFTGYRADEVLGRNCRFLQYRDPRAQRRHPLVDPVVVSEIRRCLEEGIEFQGELLNFRKDGTPLVNRLRLAPIRDDDGTITHVIGIQVFSETTIDLDRVSYPVFKHKQQLDQTSECLFPSGSPRFKEHHEDFCGILQLSDEVLAHNILSRLTPRDVASIGSACRRLRQLTKNESVRKMVCQNAWGKEITGTLEIMTKKLRWGRLARELTTLEAVCWRKFTVGGIVQPSRCNFSACAVGNRLVLFGGEGVNMQPLDDTFVLNLDAECPEWQRVRVTSSPPGRWGHTLSCLNGSWLVVFGGCGRQGLLNDVFVLDLDAKHPTWKEVAGGTPPLPRSWHSSCTIEGSKLVVSGGCTDAGVLLSDTFLLDLTTDKPTWKEIPTSWAPPSRLGHSLSVFGRTKILMFGGLANSGHLKLRSGEAYTIDLEDEEPRWRELECSAFPGVVVPPPRLDHVAVSMPCGRVIIFGGSIAGLHSPSQLFLIDPAEEKPSWRILNVPGKPPKLAWGHSTCVVGGTRVLVLGGHTGEEWILNELHELCLASRQDSDL	0.0468498	0.0759289	0.0274637	0.0533118	0.0306947	0.0759289	0.0274637	0.088853	0.0274637	0.0436187	0.109855	0.0387722	0.0129241	0.0403877	0.0646204	0.0646204	0.0549273	0.0226171	0.0129241	0.0807754
At1g69860	Q9CAR9	MDNEKGTSSSDLTTRQRKPLGWKAMPYIIGNETLERLATFGLMANFMVYMVREYHMDQVQAVTLINTWSALTNFAPIIGAFISDSYTGKFNTIVFGSIAELLGMLVLTFTSLVPNLRPPPCTADQITGQCIPYSYSQLYVLLSGLFLLSVGTGGIRSCSVPFSLDQFDDSTEEGREGSRSFFSWYYTTHTIVQLVSMTLVLYVQNNISWGIGFAIPTVLNFFALLLLFVGTRYYVFVKPEGSVFSGVFKVLVAAYKKRKARFTSGIDYHQPLLETDLQSNKLVLTDQFRFLNKAVIVMNNDEAGNEEWRTCTVRQIEDIKSIISIIPIFASSIIGFLAMNQQQTFTVSQALKMDLQFPGTSYLIPPASITVISLLNIGIWLPFYETVLVRHIENITKQNGGISLLQKVGIGNIFSISTMLISGIVERKRRDLSLNGVKMSVFWLTPQQVLMGFYQVFTIVGLTEFFNKQVPINMRSIGNSLLYLGLSLASYLSSAMVSIVHSVTARGGQSWLTDDIDKSKLDCFYYFIAALSTLNFIFFFWCARRYRYRNYSNEQ	0.0468468	0.0432432	0.0486486	0.0342342	0.0108108	0.0342342	0.0468468	0.0666667	0.00900901	0.0828829	0.10991	0.036036	0.0288288	0.0702703	0.0342342	0.0918919	0.0720721	0.0162162	0.0432432	0.0738739
At5g58120	Q9FGT2	MASSSSSSRSRTWRYRVFTNFHGPDVRKTFLSHLRKQFSYNGISMFNDQSIERSQTIVPALTGAIKESRISIVVLSKNYASSRWCLDELLEILKCREDIGQIVMTVFYGVDPSDVRKQTGEFGIAFNKTCEGKTNEETQKWSKALNDVGNIAGEHFFNWDNEAKMIEKIARDVSNKLNATISWDFEDMVGIEAHLQKMQSLLHLDYEDGAMIVGIYGPAGIGKTTIARALHSRLSSSFQLTCFMENIRGSYNSGLDEYGLKLRLQEQLLSKVLNHDGIRINHLGAIPERLCDQKVLIILDDVDDLQQLEALANETNWFGPGSRIIVTTEDQELLEQHDVNKKYHVDFPTREEACKIFCTYAFRRSFAPYGFEKLAERVTWLCSNLPLGLRVMGSTLRGKKEDDWEGILRRLENSLDRKIDGVLRVGYDHLCEDDQFLYLLIAFFFNYVDDDHVKAMLVEDNLDVKLGLKTLAYKSLIQISAEGNIVMHKLLQRVGREAIQRQEPTKRRILIDAREICDVLRYGKGTSNVSGISFDTSDMSEVTISDDAFKRLHDLRFLKVTKSRYDGKYRMHIPAGIEFPCLLRLLHWEAYPSKCLPPTFNPEFLVELNMQGSQLEHLWSGTQSLRNLKNMDLGWSPNLKELPDLTNATNLEDLNLNSCESLVEIPSSFSHLHKLKNLWMSYCINLQVIPAHMNLVSLERVTMTGCSRFRKIPVISTHINYLDIAHNTEFEVVHASIALWCRLHYLNMSYNENFMGLTHLPMSLTQLILRYSDIERIPDCIKALHQLFSLDLTGCRRLASLPELPGSLLDLEAEDCESLETVFSPLHTPRALLNFTNCFKLGGQARRAIIRRRSEIIGKALLPGREVPAEFDHRAKGNSLTIILNGYRPSYDFIQYLVCVVISPNQEITKISDSSTLLCHTNGYIFPSYEEVYIGAVSKCRKEHLFIFRSGYYLNVDPSGASREIVFEFSSKSQDFDIIECGVKIWTAQSIERGYLVFEDDNEIKHDDHTNRVRGHYKASNVDYKSVSRKRPRKTDLKLEIPRRRF	0.0468451	0.0678776	0.0497132	0.0611855	0.0229446	0.0678776	0.0305927	0.0554493	0.0315488	0.0707457	0.115679	0.0544933	0.0200765	0.0449331	0.0334608	0.081262	0.0458891	0.0133843	0.0334608	0.0525813
At2g36750	Q9ZQ99	MASEFRPPLHFVLFPFMAQGHMIPMVDIARLLAQRGVTITIVTTPQNAGRFKNVLSRAIQSGLPINLVQVKFPSQESGSPEGQENLDLLDSLGASLTFFKAFSLLEEPVEKLLKEIQPRPNCIIADMCLPYTNRIAKNLGIPKIIFHGMCCFNLLCTHIMHQNHEFLETIESDKEYFPIPNFPDRVEFTKSQLPMVLVAGDWKDFLDGMTEGDNTSYGVIVNTFEELEPAYVRDYKKVKAGKIWSIGPVSLCNKLGEDQAERGNKADIDQDECIKWLDSKEEGSVLYVCLGSICNLPLSQLKELGLGLEESQRPFIWVIRGWEKYNELLEWISESGYKERIKERGLLITGWSPQMLILTHPAVGGFLTHCGWNSTLEGITSGVPLLTWPLFGDQFCNEKLAVQILKAGVRAGVEESMRWGEEEKIGVLVDKEGVKKAVEELMGDSNDAKERRKRVKELGELAHKAVEEGGSSHSNITFLLQDIMQLEQPKK	0.0468432	0.0386965	0.0407332	0.0427699	0.0224033	0.095723	0.0407332	0.0814664	0.0203666	0.0672098	0.114053	0.0692464	0.0264766	0.0448065	0.0529532	0.0590631	0.0386965	0.0203666	0.0162933	0.0610998
At1g71696	F4IA17	MVLLILFFISLFEGFLERAFSIGKSVNGFPLWVIEISDRPGEIEAEPAFKYIGNVHGDEPVGRELLLRLANWICDNYKKDPLAQMIVENVHLHIMPSLNPDGFSIRKRNNANNVDLNRDFPDQFFPFNDDLNLRQPETKAIMTWLRDIRFTASATLHGGALVANFPWDGTEDKRKYYYACPDDETFRFLARIYSKSHRNMSLSKEFEEGITNGASWYPIYGGMQDWNYIYGGCFELTLEISDNKWPKASELSTIWDYNRKSMLNLVASLVKTGVHGRIFSLDKGKPLPGLVVVKGINYTVKAHQTYADYHRLLVPGQKYEVTASSPGYKSKTTTVWLGENAVTADFILIPETSSRGNQLRSSCDCSCKSCGQPLLTQFFTETNNGITLTLFVVVVFLCFLLQRRVRFNLWKQRQSSRRSITV	0.0468432	0.0610998	0.0590631	0.0549898	0.0203666	0.0488798	0.0285132	0.0672098	0.0264766	0.0590631	0.095723	0.0570265	0.0183299	0.0570265	0.0488798	0.0773931	0.0590631	0.0203666	0.0386965	0.0549898
At4g24740	A0A1P8B6P5	MGEGTFGQVLECWDRERKEMVAVKIVRGVKKYREAAMIEIEMLQQLGKHDKGGNRCVQIRNWFDYRNHICIVFEKLGSSLYDFLRKNNYRSFPIDLVREIGWQLLECVAFMHDLRMIHTDLKPENILLVSSDYVKIPEYKGSRLQRDVCYKRVPKSSAIKVIDFGSTTYERQDQTYIVSTRHYRAPEVILGLGWSYPCDVWSVGCIIVELCTGEALFQTHENLEHLAMMERVLGPFPQQMLKKVE	0.0468384	0.0936768	0.028103	0.0608899	0.0234192	0.0679157	0.0398126	0.0679157	0.0351288	0.0562061	0.0866511	0.058548	0.0351288	0.0374707	0.0444965	0.0632319	0.030445	0.0187354	0.0351288	0.0702576
At2g26960	Q9SLH1	MGKVRQDSGSDDDNSIKKSFTKGPWTQAEDNLLIAYVDKHGDGNWNAVQNNSGLSRCGKSCRLRWVNHLRPDLKKGAFTEKEEKRVIELHALLGNKWARMAEELPGRTDNEIKNFWNTRLKRLQRLGLPVYPDEVREHAMNAATHSGLNTDSLDGHHSQEYMEADTVEIPEVDFEHLPLNRSSSYYQSMLRHVPPTNVFVRQKPCFFQPPNVYNLIPPSPYMSTGKRPREPETAFPCPGGYTMNEQSPRLWNYPFVENVSEQLPDSHLLGNAAYSSPPGPLVHGVENFEFPSFQYHEEPGGWGADQPNPMPEHESDNTLVQSPLTAQTPSDCPSSSLYDGLLESVVYGSSGEKPATDTDSESSLFQSFTPANENITGKTCFLTLYALHALHCLCNQFKKSPLLHLHDKLNWCNKFRFNSFKSGTHIL	0.0468384	0.0444965	0.0702576	0.0515222	0.0210773	0.0702576	0.0374707	0.0632319	0.0421546	0.0187354	0.0960187	0.0515222	0.0187354	0.0444965	0.0843091	0.088993	0.0515222	0.0187354	0.0327869	0.0468384
At2g16450	Q9SIV7	MNPSPITIDLILEILSRLPAKSVRRFHCVSKRWASIFGSPYFKELFLTRSSTKPRLLFAIAEKGNKEKDCVWRFFSSPQLENPYEKSSSTLVATAEFHVRFSPDNLLICHYYDLKYFSIGYAFGLIYIYGNRGRARPLICNPTTGRYAILPNRYTYRKAFSFFGFDPIDKQYKALSMVYPSGPGHSRVITFGAGDLKWRRIKCSLRHDIKSEGVCINGVLYYLGDTSDWSRVNGNHVTSGYMIVCFDVRSEKFTFIDVKRFCRLINYKGKLAVIYWEDDVDIQELYYKKGIDVEEYVENNVNADATNELCVWILADVEKQEWSKHAYTWTDEKFFRRLVSIAGVTASGEIVFSMRKCNPKQPFYVFYFNPERNSLQRVEIQGFGEAVTKSCDVCTFVNHVEDLNVYDLKQLKSVHPPLVEPEYYDSD	0.0468384	0.0632319	0.0468384	0.0562061	0.028103	0.058548	0.0187354	0.0538642	0.0210773	0.0632319	0.0749415	0.0679157	0.00936768	0.0655738	0.0468384	0.0772834	0.0421546	0.0187354	0.0632319	0.0772834
At5g66470	Q8VZ74	MAVSPHISPTLSRYKFFSTSVVENPNFSPYRIYSRRRVTKSHLQAHNSTTSYGRTELSSSKKLWIRQRSFSEMEVEQAQLEDDEEQVEIDIVDEASLLSLSMKPDRNMALLDDYEMEELGHTPNTHHRSGYVAVVGMPNVGKSTLSNQMIGQKISIVTDKPQTTRHRILGICSSPEYQMILYDTPGVIEKKMHRLDTMMMKNVRDAAINADCVVILVDACKTPTNIEEVLKEGLGDLEKKPPMLLVMNKKDLIKPGEIAKKLEWYEKFTDVDEVIPVSAKYGHGIEDVKEWILSKLPFGPPYYPKDIVSEHPERFFVSEIVREKIFMQYRNEVPYACQVNVLSYKTRPAAKDFIQVEVVVDKNSQKIILIGKEGKALKTLATAARLDIEDFLQKKVFLEVEVKVKENWRQDEGLLKYYGYGGQIRAM	0.0468384	0.0491803	0.0351288	0.0562061	0.00936768	0.0866511	0.0374707	0.0468384	0.0234192	0.0679157	0.0796253	0.088993	0.0374707	0.028103	0.0515222	0.0702576	0.0468384	0.00936768	0.0421546	0.0866511
At1g11440	Q9LPZ0	MANFYENYQSPYDYNQVNNLYDQNHYHYNQQQQQLGFEPMSYNYYNWNESESESEYVAYSGYDDPMSYNCYNWNGSESETTSAYVAYSVSTMSEPKHLFYDPNLYTTYESPPQFSIYCSVASALDFNEPEFDEYDPTPYGGGYDVVATYGKPLPPSVETCYPCSTAPHAKAPSPPEIIAPVPLGIYDGGQKNVVKKRVSFAEPVEEVKPIETIKEQEQEQDEDYDEESEDEDDGDDDDEEEEEGDEEAKEEEKDHSSSYGNEEYEVVDKGEVKALYVPSGYGLEATDLCEVIFGGYFPCVLRNKRRQEDEQDRGAAVSCWESNDSDPWKTTSDHLFGDSYPYGYENRSERNQFEVSSYGYRMY	0.046832	0.0220386	0.0578512	0.0826446	0.0192837	0.134986	0.0440771	0.0606061	0.0165289	0.0192837	0.0330579	0.0385675	0.0137741	0.030303	0.0716253	0.0936639	0.0358127	0.0110193	0.107438	0.0606061
At5g11510	A0A1P8BAI6	MEAESSTPQERIPKLRHGRTSGPARRSTRGQWTAEEDEILRKAVHSFKGKNWKKIAEYFKDRTDVQCLHRWQKVLNPELVKGPWTKEEDEMIVQLIEKYGPKKWSTIARFLPGRIGKQCRERWHNHLNPAINKEAWTQEEELLLIRAHQIYGNRWAELTKFLPGRSDNGIKNHWHSSVKKKLDSYMSSGLLDQYQAMPLAPYERSSTLQSTFMQSNIDGNGCLNGQAENEIDSRQNSSMVGCSLSARDFQNGTINIGHDFHPCGNSQENEQTAYHSEQFYYPELEDISVSISEVSYDMEDCSQFPDHNVSTSPSQDYQFDFQELSDISLEMRHNMSEIPMPYTKESKESTLGAPNSTLNIDVATYTNSANVLTPETECCRVLFPDQESEGHSVSRSLTQEPNEFNQSSSSRFTATAASGKGTLRPAPLIISPDKYSKKSSGLICHPFEVEPKCTTNGNGSFICIGDPSSSTCVDEGTNNSSEEDQSYHVNDPKKLVPVNDFASLAEDRPHSLPKHEPNMTNEQHHEDMGASSSLGFPSFDLPVFNCDLLQSKNDPLHDYSPLGIRKLLMSTMTCMSPLRLWESPTGKKTLVGAQSILRKRTRDLLTPLSEKRSDKKLEIDIAASLAKDFSRLDVMFDETENRQSNFGNSTGVIHGDRENHFHILNGDGEEWSGKPSSLFSHRMPEETMHIRKSLEKVDQICMEANVREKDDSEQDVENVSLFLSFNHLNISCATGLHKLSSFRFCRQSCHFVTCVKIFIVLVSFNRHCSNRL	0.0468262	0.0541103	0.0582726	0.0603538	0.0197711	0.0853278	0.0416233	0.0520291	0.0322581	0.0468262	0.074922	0.057232	0.0239334	0.037461	0.0593132	0.118626	0.057232	0.012487	0.0218522	0.0395421
At5g03420	F4KFB3	MATISQIPFSISFPCFEFRKPSFYYHQPQLFVSYLNSTKKHSFICFACSTKQTRVRKRVKSNEELRSEIMQFVALAGLPEGHVPSMKELSAHGRVDLANIVRRRGYKFIKELVANSGMEEDCNELVADSEDNNTNIETGGSRACLEDSSTDLSKEAEKQGSLSKDESSLAGVLSLENSFSNLGDSNHSGEITEKIFKIESVELNEIADIENSSSEASVFANHSQDLYDTSSCPDIEAGNVSMTEDEEVNDVDKDFSLTFDHYTSPTSNHYTSPDLNSIKHVDIATGSSYDLTSENTMTNVENFQNQQIDDIAANRSGSADDSLVESEDNDWMSGLSSCTSSIEEKTTRFIQNGYLDTVGADENDIPNESCPEESSETTKGGEYIGDSLGGPRIMSTPLNGSALALKEIIHATEVNSSDRNSDQRDGSVGLDTDPHHETRKRENQVEIDRLRFMLDQKELELSRLKEQIEKEKLSLSVLQRQAETEIQKAQMLISEKEVELQEAEESLSGLQEVVIEYCGDGNAVEVTGSFNGWQHRVGMELQASKSIGKQKCWSTLLWLYPGTYEIKFIVDGQWITDPQKDSVTRGHISNNILKVDSQ	0.0468227	0.0384615	0.0585284	0.0702341	0.0167224	0.105351	0.0451505	0.0585284	0.0234114	0.0602007	0.0769231	0.0535117	0.0183946	0.0334448	0.0267559	0.12709	0.0568562	0.0083612	0.0217391	0.0535117
At4g39400	O22476	MKTFSSFFLSVTTLFFFSFFSLSFQASPSQSLYREIHQLISFKDVLPDKNLLPDWSSNKNPCTFDGVTCRDDKVTSIDLSSKPLNVGFSAVSSSLLSLTGLESLFLSNSHINGSVSGFKCSASLTSLDLSRNSLSGPVTTLTSLGSCSGLKFLNVSSNTLDFPGKVSGGLKLNSLEVLDLSANSISGANVVGWVLSDGCGELKHLAISGNKISGDVDVSRCVNLEFLDVSSNNFSTGIPFLGDCSALQHLDISGNKLSGDFSRAISTCTELKLLNISSNQFVGPIPPLPLKSLQYLSLAENKFTGEIPDFLSGACDTLTGLDLSGNHFYGAVPPFFGSCSLLESLALSSNNFSGELPMDTLLKMRGLKVLDLSFNEFSGELPESLTNLSASLLTLDLSSNNFSGPILPNLCQNPKNTLQELYLQNNGFTGKIPPTLSNCSELVSLHLSFNYLSGTIPSSLGSLSKLRDLKLWLNMLEGEIPQELMYVKTLETLILDFNDLTGEIPSGLSNCTNLNWISLSNNRLTGEIPKWIGRLENLAILKLSNNSFSGNIPAELGDCRSLIWLDLNTNLFNGTIPAAMFKQSGKIAANFIAGKRYVYIKNDGMKKECHGAGNLLEFQGIRSEQLNRLSTRNPCNITSRVYGGHTSPTFDNNGSMMFLDMSYNMLSGYIPKEIGSMPYLFILNLGHNDISGSIPDEVGDLRGLNILDLSSNKLDGRIPQAMSALTMLTEIDLSNNNLSGPIPEMGQFETFPPAKFLNNPGLCGYPLPRCDPSNADGYAHHQRSHGRRPASLAGSVAMGLLFSFVCIFGLILVGREMRKRRRKKEAELEMYAEGHGNSGDRTANNTNWKLTGVKEALSINLAAFEKPLRKLTFADLLQATNGFHNDSLIGSGGFGDVYKAILKDGSAVAIKKLIHVSGQGDREFMAEMETIGKIKHRNLVPLLGYCKVGDERLLVYEFMKYGSLEDVLHDPKKAGVKLNWSTRRKIAIGSARGLAFLHHNCSPHIIHRDMKSSNVLLDENLEARVSDFGMARLMSAMDTHLSVSTLAGTPGYVPPEYYQSFRCSTKGDVYSYGVVLLELLTGKRPTDSPDFGDNNLVGWVKQHAKLRISDVFDPELMKEDPALEIELLQHLKVAVACLDDRAWRRPTMVQVMAMFKEIQAGSGIDSQSTIRSIEDGGFSTIEMVDMSIKEVPEGKL	0.0468227	0.0367893	0.0677258	0.0535117	0.0192308	0.0476589	0.0200669	0.0852843	0.0200669	0.0510033	0.141304	0.0526756	0.0259197	0.0501672	0.0468227	0.115385	0.0459866	0.0083612	0.0200669	0.0451505
At3g07440	Q9SRS2	MNFVVRRVGSILPSIRHGGVSQIRLARTEAGQPRRRNKLPSLPLKKKEEKSEWWIVDGEMHEIGDHVPPRERFTIPRDNIPNKRRKQLRDQFMRRTRLVLKESEHEPWCKKYMELYNELRENWERLYWDEGYSKKLASDHANYESAEEDDEDFNPYRNRRSFSDQTKEQGFNRTTQGDNWEKVSQIRDKFEYDRERRMRDKAFAPMNAAPESQESRDLNWNAQRRPFDPDRFARD	0.0468085	0.140426	0.0595745	0.0765957	0.00425532	0.106383	0.0425532	0.0382979	0.0212766	0.0340426	0.0553191	0.0680851	0.0255319	0.0425532	0.0595745	0.0595745	0.0255319	0.0297872	0.0297872	0.0340426
At2g37580	O80927	MFNNTTTSFGSGPGIVVVPTPATTVPTTDFPGTTITSNSTFIIIGPPPPFPAPPRSIDLTPLKLIFVVIAFVAVPALVYALFFNGPCSSSRRNSSSSRTSSSSDDTPHATVDTPPITETTVTSESGGKFHKDTHSKEIGNECSVCLMVFTDSDELRQLSECKHAFHVLCIETWLKDHPNCPICRTDVSVKQQTEAPNVPVNVNGNVNRSGGNRRVSATSRDDDWRQGLPDASSLV	0.0468085	0.0468085	0.0553191	0.0595745	0.0297872	0.0340426	0.0170213	0.0553191	0.0255319	0.0510638	0.0510638	0.0297872	0.00851064	0.0510638	0.0978723	0.119149	0.114894	0.00851064	0.00425532	0.093617
At4g29990	A0A1P8B7D5	MTRLRLLSWISITSCVCLVFAQDQSGFISIDCGIPDDSSYTDEKTNMKYVSDLGFVESGTSHSIVSDLQTTSLERQFQNVRSFPEGKRNCYDIRPQQGKGFKYLIRTRFMYGNYDGFSKTPEFDLYIGANLWESVVLINETAIMTKEIIYTPPSDHIHVCLVDKNRGTPFLSVLEIRFLKNDTYDTPYEALMLGRRWDFGTATNLQIRYKDDFYDRIWMPYKSPYQKTLNTSLTIDETNHNGFRPASIVMRSAIAPGNESNPLKFNWAPDDPRSKFYIYMHFAEVRELQRNETREFDIYINDVILAENFRPFYLFTDTRSTVDPVGRKMNEIVLQRTGVSTLPPIINAIEIYQINEFLQLPTDQQDVDAMTKIKFKYRVKKNWQGDPCVPVDNSWEGLECLHSDNNTSPKSIALNLSSSGLTGQIDPAFANLTSINKLDLSNNSLTGKVPDFLASLPNLTELNLEGNKLTGSIPAKLLEKSKDGSLSLRFGGNPDLCQSPSCQTTTKKKIGYIVPVVASLAGLLIVLTALALIWHFKKRSRRGTISNKPLGVNTGPLDTAKRYFIYSEVVNITNNFERVLGKGGFGKVYHGFLNGDQVAVKILSEESTQGYKEFRAEVELLMRVHHTNLTSLIGYCNEDNHMALIYEYMANGNLGDYLSGKSSLILSWEERLQISLDAAQGLEYLHYGCKPPIVHRDVKPANILLNENLQAKIADFGLSRSFPVEGITQRGK	0.0468037	0.0525114	0.0605023	0.0593607	0.0136986	0.0559361	0.0353881	0.0650685	0.0182648	0.0650685	0.0981735	0.0547945	0.0228311	0.0422374	0.0468037	0.0833333	0.0627854	0.0125571	0.0399543	0.0639269
At2g19190	O64483	MAMLKSLSSILFTSFALLFFLVHAQDQSGFISIDCGIPDDSSYNDETTGIKYVSDSAFVDSGTTKRIAAQFQSSGFDRHLLNVRSFPQSKRSCYDVPTPRGKGFKYLIRTRFMYGNYDDLGRVPEFDLYLGVNFWDSVKLDDATTILNKEIITIPLLDNVQVCVVDKNAGTPFLSVLEIRLLLNTTYETPYDALTLLRRLDYSKTGKLPSRYKDDIYDRIWTPRIVSSEYKILNTSLTVDQFLNNGYQPASTVMSTAETARNESLYLTLSFRPPDPNAKFYVYMHFAEIEVLKSNQTREFSIWLNEDVISPSFKLRYLLTDTFVTPDPVSGITINFSLLQPPGEFVLPPIINALEVYQVNEFLQIPTHPQDVDAMRKIKATYRVKKNWQGDPCVPVDYSWEGIDCIQSDNTTNPRVVSLNISFSELRGQIDPAFSNLTSIRKLDLSGNTLTGEIPAFLANLPNLTELNVEGNKLTGIVPQRLHERSKNGSLSLRFGRNPDLCLSDSCSNTKKKNKNGYIIPLVVVGIIVVLLTALALFRRFKKKQQRGTLGERNGPLKTAKRYFKYSEVVNITNNFERVIGKGGFGKVYHGVINGEQVAVKVLSEESAQGYKEFRAEVDLLMRVHHTNLTSLVGYCNEINHMVLIYEYMANENLGDYLAGKRSFILSWEERLKISLDAAQGLEYLHNGCKPPIVHRDVKPTNILLNEKLQAKMADFGLSRSFSVEGSGQISTVVAGSIGYLDPEYYSTRQMNEKSDVYSLGVVLLEVITGQPAIASSKTEKVHISDHVRSILANGDIRGIVDQRLRERYDVGSAWKMSEIALACTEHTSAQRPTMSQVVMELKQIVYGIVTDQENYDDSTKMLTVNLDTEMVPRAR	0.0468037	0.0547945	0.0570776	0.0593607	0.0114155	0.053653	0.0353881	0.0593607	0.0159817	0.0639269	0.105023	0.0559361	0.0182648	0.0422374	0.0456621	0.0821918	0.0639269	0.00799087	0.043379	0.0776256
At1g51890	A0A1P8AUY6	MHFAEIENLEANETREFNITYNGGENWFSYFRPPKFRITTVYNPAAVSSLDGNFNFTFSMTGNSTHPPLINGLEIYQVLELPQLDTYQDEVSAMMNIKTIYGLSKRSSWQGDPCAPELYRWEGLNCSYPNFAPPQIISLNLSGSNLSGTITSDISKLTHLRELDLSNNDLSGDIPFVFSDMKNLTLINLSGNKNLNRSVPETLQKRIDNKSLTLIRDETGKNSTNVVAIAASVASVFAVLVILAIVFVVIRKKQRTNEASGPRSFTTGTVKSDARSSSSSIITKERKFTYSEVLKMTKNFERVLGKGGFGTVYHGNLDDTQVAVKMLSHSSAQGYKEFKAEVELLLRVHHRHLVGLVGYCDDGDNLALIYEYMEKGDLRENMSGKHSVNVLSWETRMQIAVEAAQGLEYLHNGCRPPMVHRDVKPTNILLNERSQAKLADFGLSRSFPVDGESHVMTVVAGTPGYLDPEYYRTNWLSEKSDVYSFGVVLLEIVTNQPVMNKNRERPHINEWVMFMLTNGDIKSIVDPKLNEDYDTNGVWKVVELALACVNPSSSRRPTMPHVVMELNECLALEIERKQGSQATYIKESVEFSPSSASDFSPLAR	0.0468037	0.0490868	0.0696347	0.0479452	0.010274	0.0582192	0.033105	0.0570776	0.0194064	0.0570776	0.0981735	0.0468037	0.0216895	0.0445205	0.0490868	0.0947489	0.0650685	0.0125571	0.0410959	0.0776256
At1g51910	F4IB76	MKTMNGFLLLSTIAFAVFHLVQAQSQSGFISLDCGLIPKDTTYTEQITNITYISDADYIDSGLTERISDSYKSQLQQQTWTLRSFPEGQRNCYNFNLKANLKYLIRGTFVYGNYDGLNQMPKFDLHIGPNKWTSVILEGVANATIFEIIHVLTQDRLQVCLVKTGQTTPFISSLELRPLNNDTYVTQGGSLMSFARIYFPKTAYFLRYSDDLYDRVWVPFSQNETVSLSTNLPVDTSSNSYNVPQNVANSAIIPAEATHPLNIWWDLQNINAPSYVYMHFAEIQNLKANDIREFNITYNGGQVWESSIRPHNLSITTISSPTALNSSDGFFNFTFTMTTTSTLPPLINALEVYTLVENLLLETYQDEVSAMMNIKKTYGLSKKISWQGDPCSPQIYRWEGLNCLYLDSDQPLITSLNLRTSGLTGIITHDISNLIQLRELDLSDNDLSGEIPDFLADMKMLTLVNLKGNPKLNLTVPDSIKHRINNKSLKLIIDENQSSEKHGIKFPLVAILASVAGVIALLAIFTICVIFKREKQGSGEAPTRVNTEIRSSYQSIETKDRKFTYSEILKMTNNFERVLGKGGYGRVYYGKLDDTEVAVKMLFHSSAEQDYKHFKAEVELLLRVHHRHLVGLVGYCDDGDNFALIYEYMANGDLKENMSGNRSGHVLSWENRMQIAMEAAQGLEYLHNGSRPPMVHRDVKTTNILLNELYQAKLADFGLSRSSPVDGESYVSTIVAGTPGYLDPETNLLSEKTDVYSFGVVLLEIITNQPVIDTTREKAHITDWVGFKLMEGDIRNIIDPKLIKEFDTNGVWKAVELALSCVNPTSNHRPTMPHVVMELKECLDSEIARKQGSQDMFSRDSIELTFSPTGFSPGPR	0.0468037	0.0388128	0.06621	0.0570776	0.010274	0.0547945	0.0388128	0.0582192	0.0228311	0.0719178	0.107306	0.0490868	0.0239726	0.0410959	0.043379	0.0833333	0.0742009	0.0125571	0.0410959	0.0582192
At1g13450	A0A1P8ATI8	MFISDKSRPTDFYKDDHHNSSTTSTTRDMMIDVLTTTNESVDLQSHHHHNHHNHHLHQSQPQQQILLGESSGEDHEVKAPKKRAETWVQDETRSLIMFRRGMDGLFNTSKSNKHLWEQISSKMREKGFDRSPTMCTDKWRNLLKEFKKAKHHDRGNGSAKMSYYKEIEDILRERSKKVTPPQYNKSPNTPPTSAKVDSFMQFTDKGFDDTSISFGSVEGTYLSLLVCLL	0.046798	0.0788177	0.046798	0.08867	0.00738916	0.0640394	0.0394089	0.0665025	0.0492611	0.044335	0.0665025	0.0591133	0.0270936	0.0418719	0.0418719	0.0788177	0.0640394	0.0172414	0.0246305	0.046798
At4g27850	Q9STP1	MEPTTPYSHEDDVDSTHSSNSTASDGTEREENNNNESQEETRTSRSPNEALDEIRRQQTHNLYCPKCKTNITKSAELVVKNQETDSYKTKAYVLWVPLVISPFEFPTLHLLLSFLTGLWKKLKTLVPNCLSRLSPNFLPLRYLLVAVLLLLSVIVLWSSDPPLPPPPPPYPSPLPPPPSPSPTPGPDSPLPSPGPDSPLPLPGPPPSPSPTPGPDSPLPSPGPDSPLPLPGPPPSSSPTPGPDSPLPSPGPPPSPSPTPGPDSPLPSPGPDSPLPSPGPDPPLPSPGPHLYEKNRWLIHFPSIKYLSVFSLLFLAILTLPWASISPIFNNLIAAIKTWSKRVIPQTFIKPQPRLSSTDKALGIFTCKITITGDHHLCHLSLTLFLIYLLKMTKTHLGAKKPSRLILSWITKCHFQMFCGNPMWIRPGNLIAKSKGNVEIYRGSSSKPLTNVEIYRGSSSKPLTKRARHLEEYCVRRSYRVHHKPRCRILRCRFRSFNSITDKGHYKAAVVLAASLVCVISLSFAKAYAFRMQKLRTMAEYTGMAFGASAFSFIASRIVSDIFEKFGFHELAAEYRKD	0.0467938	0.0485269	0.0329289	0.034662	0.0190641	0.0381282	0.0138648	0.0450607	0.0277296	0.05026	0.116118	0.0571924	0.0121317	0.0398614	0.155979	0.119584	0.0606586	0.0138648	0.0294627	0.0381282
At5g60900	Q39202	MGSLSCSIIHLVLILQLQTFFVFSQNIRNGSVPVGESLTASESQQISSSWRSPSGDFAFGFRKIQPNDGFTLSIWFDKISDKTIVWHAQAVNTTTGLVPNGSKVTLTADGGLVIADPRGQELWRALSGGSVSRGRFTDDGNFVLFRDGSEDSDEVLWSSFENPTDTLLPNQNIEVGRNLSSRRTETSFKKGRFSLRLEDDGNLQLHSLNAETASESDIYSQYYESNTNDPNNPGIQLVFNQSGEIYVLQRNNSRFVVKDRDPDFSIAAPFYISTGFLLSTIIPKEARRIVGGCLLGLCRDNMCSPDDALGNMACGYNNICSLGNNKRPKCECPERFVLKDPSNEYGDCLPDFEMQTCRPENQTANSDVNLYEFITLEKTNWPFGDYESYANYDEERCKASCLSDCLCAAVIFGTNRDLKCWKKKFPLSHGERSPRGDSDTFIKVRNRSIADVPVTGNRAKKLDWLIIACSVLLGTSAFVIFDTSCSYRKTKKSKNMMKNQARDIGRTTATTTANELNLRVFTYGELAEATRDFTEELGRGAFGIVYKGYLEVAGGSEVTVAVKKLDRLDLDNEKEFKNEVKVIGQIHHKNLVRLIGFCNEGQSQMIVYEFLPQGTLANFLFRRPRPSWEDRKNIAVAIARGILYLHEECSEQIIHCDIKPQNILLDEYYTPRISDFGLAKLLLMNQTYTLTNIRGTKGYVAPEWFRNSPITSKVDVYSYGVMLLEIVCCKKAVDLEDNVILINWAYDCFRQGRLEDLTEDDSEAMNDMETVERYVKIAIWCIQEEHGMRPNMRNVTQMLEGVIQVFDPPNPSPYSTFTWSDESLSSDPVSLV	0.0467914	0.0574866	0.065508	0.0695187	0.0254011	0.0695187	0.0360963	0.0668449	0.0120321	0.0574866	0.0855615	0.0454545	0.0147059	0.0508021	0.0454545	0.0828877	0.0534759	0.0173797	0.0334225	0.0641711
At2g21070	F4IGH3	MRSGKKRARSEPGSTKQPRSKYSDNPPDFASLASLYPSFKPFVFFSGSRARIDWTDYNATRELTRVLLLHDHGVNWWIPDGQLCPTVPNRSNYIHWINDLLSSGIIQSLGGDGSKVKGFDIGTGANCIYPLLGASLFGWSFVGSDFTVVALEWAEKNVQSNPHFSDLIEIRDSKVPPQCSSVPEVENTEREKTIQEEAEISATVKSDYHDNKSFIEPAVLLGVVKENETFDFCMSNPPFFETFEEAGLNPKTSCGGTPEEMVCNGGEQAFVSRIIKDSAVLRQRFRWYTSMLGKKANLKLLISKLWEVGVTIVKTTEFVQGQTSRWGLAWSFMPIARKIIAPPVVKKSVLSFMLECIKRQYSAVDVLQSVEEFFKSCGASCKLNSSTFSVDIVASNDQCNTISKNDIADVDSVRSHGYEKQSLDGSSLQVPEYNLSFRILVFQQMPGTLLIKGSLQQKDSPLSGLFSRVFGSLEESLKSKFCRLTLRGKIHRAKLDYPKVVKERERERVLHFT	0.0467836	0.0526316	0.0409357	0.0487329	0.0214425	0.0643275	0.037037	0.0643275	0.0155945	0.0526316	0.08577	0.0701754	0.0136452	0.0584795	0.0506823	0.11306	0.0467836	0.0194932	0.0214425	0.0760234
At3g29180	Q9LI95	MGGCVSTHSKAIRPRRKGRRRSSKHFSKVSDIVPHANIRRPSDVGSRVSFAISQDDAWFDSVSVLDSDEDEDFISLPEENVPSTPSAGGATGNNIPNGQVVQFESSSCFVDGKGKYEEYHETYLKIDGSKAEKFVSKGMYKDPSGLSVLTGNNKKKLMDHASFKGLKDPKRNSQEKTLRTSLSRLMPTVSFNDKTLNSPTSQKRKSAVYRLSFKRRSCDGEEVTEQRKLLYRPKAGFTIPSSGREKQSSGSWSEIPPSTFKLRGETYFKDKKKSPAPNQCPYTPIGVDLFVCPRKIDHIAQHIELPNIKAEAKLPALLVVNIQLPTYPAAMFLGDSDGEGMSIVLYFKLRDNHEKETSQQYQESIKKLVNDEMEKVKGFAKDSNVAFRERLKIVAGLVNPEDLALSSTEKKLVQAYNEKPVLSRPQHNFFKGPNYFEIDLDVHRFSYISRKGLEAFRDRLKNGTLDLGLTIQAQKPEELPEQVLCCLRLSKIDFVDHGQIPMLLIPEDGETQV	0.0467836	0.0584795	0.0409357	0.0623782	0.0136452	0.0682261	0.0389864	0.0623782	0.0214425	0.0467836	0.0838207	0.0955166	0.0155945	0.0467836	0.0623782	0.101365	0.0409357	0.00389864	0.0272904	0.0623782
At1g25410	Q9C6L1	MQQLMTLLSPPLSHSSLLPTVTTKFGSPRLVTTCMGHAGRKNIKDKVVLITGTTGTGKSRLSVDLATRFFPAEIINSDKMQIYKGFEIVTNLIPLHEQGGVPHHLLGQFHPQDGELTPAEFRSLATLSISKLISSKKLPIVVGGSNSFNHALLAERFDPDIDPFSPGSSLSTICSDLRYKCCILWVDVLEPVLFQHLCNRVDQMIESGLVEQLAELYDPVVDSGRRLGVRKTIGVEEFDRYFRVYPKEMDKGIWDLARKAAYEETVKGMKERTCRLVKKQKEKIMKLIRGGWEIKRLDATAAIMAELNQSTAKGEGKNGREIWEKHIVDESVEIVKKFLLEV	0.0467836	0.0555556	0.0233918	0.0497076	0.0175439	0.0730994	0.0321637	0.0730994	0.0263158	0.0672515	0.111111	0.0818713	0.0263158	0.0380117	0.0467836	0.0701754	0.0584795	0.0116959	0.0175439	0.0730994
At3g56720	A0A1I9LQJ9	MDTELNSPPHDDGGDTTTAFRKPSNDGTSRKYRRRALADDGSSSSDGSPERNQSPNPKHSRKDSEPVHVRKEDRWESDRSRYGRGGVDSHRHDRYSRDDNYGYKRDEYNRHGRDARSTSRDSRGGRHSDRRRVETEYSRLRNDSDRSSHDKYSNSGHRVKSNEKGEDLSSGRRHSDSRVEDNEKRGSRWGFGDRHSRVERKEHEDPEISKEKEVHVKSSRDRSDGKCLATEDRDTHSKKLKGFISDKFTTGNTNAEEKQTSILKPSPGDVDAAKVAAMQAAELGNTVLMLF	0.0467706	0.124722	0.0467706	0.0846325	0.0155902	0.0734967	0.0111359	0.0712695	0.0378619	0.0178174	0.0668151	0.0801782	0.00890869	0.0200445	0.0356347	0.131403	0.0445434	0.013363	0.0222717	0.0467706
At2g10560	Q9SI86	MCENEEYRERFPDKHFDLETVLQAKVRPICVVPERTFIGFFHREKSKEEEEKEDVSLDFLKGVMSFDSIWEEIMKQEPEESASEHVIYIVSWNDHYFVLLVNHDAYYIIDTLGERVYEGCNQAYVLKFDQDAEIKRLPSVIKDNKADMGSQKQGGKNKYEQPERSKESEEQGEEVVVCRGKESCREYIKSFLAAIPIQQVKADMKEGLVSSFHHRLQIELYYTKHLHHRQPNMFESSTTKVTVSEATVSMTVAWLLASQFSNSGGFGCEMAELLGIKV	0.0467626	0.0431655	0.028777	0.0467626	0.0215827	0.129496	0.0467626	0.0503597	0.0359712	0.0539568	0.0647482	0.0791367	0.028777	0.0503597	0.028777	0.0791367	0.0323741	0.0107914	0.0395683	0.0827338
At5g52250	Q9LTJ6	MEALFCSEIPNNNIRSSINDLSSSSSYTWPMIMTSSSSSSSSPTIMNIENIPRCDWDLSLSAVVSSASTGSDAIGAIEFDPTGEIIATGGIARKIRSYRLSSLLESRDDHVTASESYICTPAKLSSLKWRPDFSGRVIGSGDYDGVVTEYDVEKQVPVSERDEHGGRRIWSVDYTLYNGSLIGASGSDDGTVQMWDPRNGGTLEETVRPGGGAAICSVEFDPFGGSSIAVGCADRNAYVYDIRRLVDPLIVLDGHTKTVTYARFMDSHTIVTGSTDGSLKQWDIDNGRRVVRTYRGHVNSRNFVGLSVWRHGGLVVSGSENNQVFVYDKRWEEPVWVCGLGHTNRFGSDRRFVSSVCLRQVDEDWCTLVAGGSDGALEIFSGKQS	0.0467532	0.0727273	0.038961	0.0779221	0.0207792	0.0493506	0.0155844	0.101299	0.0181818	0.0623377	0.0571429	0.0207792	0.0155844	0.0285714	0.0337662	0.137662	0.0571429	0.025974	0.0311688	0.0883117
At1g53920	Q9SSA7	MRESTLMEKVTRRTISSFIFFIVSSTILFLAGKSSAKISHNGDNNVTALFLFGDSFLDAGNNNYINTTTLDQANFPPYGQTFFGLPTGRFSDGRLISDFIAEYANLPLIPPFLEPGNSQKKLYGVNFASAGAGALVETFQGSVINLRTQLDHYKKVERLWRTNFGKEESKKRISRAVYLISIGSNDYSSIFLTNQSLPISMSQHVDIVIGNLTTFIHEIYKIGGRKFGFLNVPDLGCFPALRILQPKNDDSCLRDASRLASMHNRALTNLLFQMQRQVKGFKFSLFDMNKSLRLRMQHPSKFGFKEGEEACCGTGKWRGVFSCGGKRIVKEYQLCENPKDYIFWDSLHLTQNTYNQFANLIWNGGHMSDSLVVGPYNINNLFQIP	0.0467532	0.0519481	0.0753247	0.0441558	0.0155844	0.0363636	0.0415584	0.0805195	0.0207792	0.0675325	0.101299	0.0571429	0.0207792	0.0805195	0.038961	0.0857143	0.0519481	0.0103896	0.0311688	0.0415584
At5g01260	A0A1P8BC56	MIGIGRTLTSSSPSKIILEDLPPGIYRYGTEIFTSVPRKTFHHIKFLRLDSAQSSRILKPVPLRSSSIKDSQVNVEDEEIEASNKTVRVRFQLRKECVFGEHFFIVGDDPVFGGLWDPETALPLNWSDGNVWTVDLDLPVGRLVEFKLLLKAQTGEILWQPGPNRALETWETNKTIRICEDWDNADLQMMIEEDFVPYTNISSIGSEDEDEVLGSVQQNSSVVAVENAGYVSDESAQNSSFSIQSEKTMEPSNGALTAREVIKEAMFTEEESPVLVPGLIPLSDLDNEQVEVINEGR	0.0467532	0.0493506	0.0467532	0.0571429	0.00519481	0.116883	0.0467532	0.0519481	0.00779221	0.0597403	0.0883117	0.0597403	0.012987	0.0441558	0.0545455	0.0857143	0.0519481	0.0181818	0.0155844	0.0805195
At1g56610	F4I566	MKGWWRSEMKNLSSLKFSFSDDQEEEHFVRFVDQVLRQRGNRKLDSFSLTLNDEIDGGFVTHLVDYPLDNGVEKLKLSIYDIKGNFQLSSRVFSQATLVTLKLATNRSLIWINGDDVAAAHLPCLKTLWLDDVLVADVKVFVRLLSRCPILEELVMIDMKWHNWEACFVVSASLRRLKIVWTDYVEMDEYDRCPQSVLFDTPNVLYLEYTDHIAGQYPLLKFSSLIEAKIRLEMIDEKEEEDEGQEVIVGDNATAFITGITSVRKLYLYANTIQVLHHYFDPPIPEFVYLTHLTIQSDKELGWDAIPELLSKCPHLETLVLEGLFHLATDVCGDVCPCRRNMEQAISYLVKSPVTHLEIYEGVVGKKRGEVTEDAARFGEQVRWFLMRMLHLQQVKIYGQTEDSVTALYDIATELRRLEGKASPNVQISVLQA	0.046729	0.046729	0.0299065	0.0616822	0.0205607	0.0672897	0.035514	0.0411215	0.0242991	0.0560748	0.145794	0.0560748	0.0224299	0.0598131	0.035514	0.0616822	0.0523364	0.0205607	0.0317757	0.0841121
At5g44410	Q9FI25	MEILRFLLSLFIYFLLLNLSLSHFPSISAQRTNHENFLKCLSHRINEDDSRIIHTSKDPSYFSILNSSIQNPRFFVLETPKPVSIITPVQATDVQSTIKCARLHGIHIRTRSGGHDYEGLSYMAKSRPFVVIDLRNLRSITLDVDNRTGWVQSGATIGELYYEIGKLSKSLAFPAGLYPTVGIGGQFGGGGYGTLMRKYGLSADNVIDAHIVDANGSFLDRQGMGEDFFWAIRGGGGSSFSVVLSWKIRLLDVPSVVTVFKVVKTSEKEAVSIINKWQYIADKVPNDLFIRAMLQKETEVYASFPGLYLGPVSDLLALMKDKFPELGLEIGNCREMSWIESVLWFIKGESMEILAKRKRTSRSFKGKDDFIEEPIPKTAIQYLWRRFEAPEARLAKIILTPFGGKMSEIADNEIPFPHREGNLYEIQYLAYWSEEEDKNKTNTEKYLRWVESVYEFMTPYVSKSPRRAYVNFRDIDLGMYLGLNMKTKYEEAKVWGVKYFKNNFDRLVRVKTNVDPMDFFCDEQSIPIMKYVNDI	0.046729	0.0579439	0.0429907	0.0542056	0.00747664	0.0654206	0.0224299	0.0691589	0.0168224	0.0785047	0.0915888	0.0672897	0.0261682	0.0579439	0.0448598	0.0803738	0.0429907	0.0186916	0.0448598	0.0635514
At4g26560	Q9SUA6	MDSTRNSASSNSTGCFTDQKKRKALYEVFKKLSGVDCQRNEGNVVEGVTCYYGEMNKEQFHVAIFQTDKNESLFSERVFDLFDTNHDGLLGFEEFARALSVFHPSAPIDDKIDLSFQLYDLKQQGFIERQGVKQLVVATLAASGMSQSDEIVESIIDKTFVQADTKHEGMIDEEEWMDLVFRHPLLLKNMTLQYLKDITTTFPSFVLHSQVEDT	0.046729	0.0327103	0.0373832	0.0841121	0.0140187	0.0794393	0.0607477	0.0514019	0.0280374	0.0420561	0.088785	0.0654206	0.0280374	0.0747664	0.0186916	0.0794393	0.0654206	0.0046729	0.0233645	0.0747664
AtMg01060	P92540	MEFFQLSRKIGCNITQSPIYLFLARKTNRCLCPAHTDFILAVVGPTTLLLSFEISYEKKVDKKNNFKTGIVVQSVRAPPCQGGSCGFEPRQSRPSHNCVLRPGLATK	0.046729	0.0654206	0.046729	0.0186916	0.0560748	0.0373832	0.046729	0.0654206	0.0186916	0.0560748	0.0934579	0.0747664	0.00934579	0.0654206	0.0747664	0.0747664	0.0654206	0	0.0186916	0.0654206
At4g37740	Q8L8A8	MDIGVHVLGSVTSNENESLGLKELIGTKQDRSGFIGEDCLQRSLKLARTTTRAEEEENLSSSVAAAYCKTMSFHQGIPLMRSASPLSSDSRRQEQMLSFSDKPDALDFSKYVGLDNSSNNKNSLSPFLHQIPPPSYFRSSGGYGSGGMMMNMSMQGNFTGVKGPFTLTQWAELEQQALIYKYITANVPVPSSLLISIKKSFYPYGSLPPSSFGWGTFHLGFAGGNMDPEPGRCRRTDGKKWRCSRDAVPDQKYCERHINRGRHRSRKPVEVQSGQNQTAAAASKAVTTPQQPVVAGNTNRSNARASSNRSLAIGSQYINPSTESLPNNRGVSIYPSTVNLQPKESPVIHQKHRNNNNPFEFGHISSDSLLNPNTAKTYGSSFLDFSSNQEKHSGNHNHNSWPEELTSDWTQLSMSIPIASSSPSSTHNNNNAQEKTTLSPLRLSRELDLSIQTDETTIEPTVKKVNTWIPISWGNSLGGPLGEVLNSTTNSPTFGSSPTGVLQKSTFCSLSNNSSVSSPIAENNRHNGDYFHYTT	0.046729	0.0485981	0.082243	0.0336449	0.011215	0.0485981	0.0448598	0.0728972	0.0280374	0.0411215	0.0747664	0.0448598	0.0205607	0.035514	0.0672897	0.149533	0.0691589	0.0130841	0.0261682	0.0411215
At2g42410	A0A1P8B0T0	MHLLPQGSIILSSSFTTSIDHHLLENMKRTHLASFSNRDKTQEEEGEDGNGDNRVIMNHYKNYEAGLIPWPPKNYTCSFCRREFRSAQALGGHMNVHRRDRAKLRQIPSWLFEPHHHTPIANPNPNFSSSSSSSTTTAHLEPSLTNQRSKTTPFPSARFDLLDSTTSYGGLMMDREKNKSNVCSREIKKSAIDACHSVRCEISRGDLMNKKDDQVMGLELGMSLRNPNQVLDLELRLGYL	0.046729	0.0841121	0.0747664	0.0560748	0.0233645	0.0607477	0.0280374	0.0560748	0.0420561	0.0327103	0.088785	0.0560748	0.0373832	0.0327103	0.0560748	0.107477	0.0560748	0.00934579	0.0233645	0.0280374
At5g66650	Q9LVR5	MSSKKSLVQSLFNISKTYSRISGLTRMRPTKSGGIPPDAGDSGIRRRFLHKRAFFSPEIVPKGGNLMEKLRELTLSNNNRIRLDEMLPPPSPKKSSPEFFPAVTVEDVKKLMRAAEMELVKSKLREIGKNWVPYSEFVRVCGEYSSDPEQGNRVANMLDEAGNVIVLGKLVCLKPEELTSAMAGLIPTLEPSLDAETRQEFEQLEIIKSDIDKRADDLVRKELWAGLGLIMAQTVGFFRLTFWELSWDVMEPICFYVTSTYFMAGYAFFLRTSKEPSFEGFYKSRFETKQKRLIKMLDFDIDRFTKLQKMHRPNLTKSGRC	0.046729	0.0747664	0.0311526	0.046729	0.0124611	0.0809969	0.0218069	0.05919	0.00623053	0.0498442	0.102804	0.0841121	0.0404984	0.0623053	0.05919	0.0841121	0.0498442	0.0124611	0.0218069	0.0529595
At4g28703	Q8LAH4	MADQNPRIIVEQNPSQARLDELKFKSWPKWGCSPGKYHLKYEAEEICYILRGKVKVYPKPPPSSSSDAEVEWCVEFGAGDIVTFPKGLSCTWDVSLSVDKHYIFLSS	0.046729	0.0280374	0.0186916	0.0560748	0.0373832	0.0747664	0.0280374	0.0560748	0.0186916	0.0560748	0.0654206	0.0934579	0.00934579	0.0373832	0.0841121	0.11215	0.0186916	0.0373832	0.046729	0.0747664
At4g21230	O49564	MASTSIMLSSFFSFFFLTFFVTYAQQNVTVHTICYYDGGNFTSNTSYSLNLNRLISSLPDLTPTINGFYNISINGEVNAIALCRGDVKPNQDCISCITTAAKQLVESCPNIIEANIWLEKCMFRYTSRIILGQMEPVPFSYTSSNVSVTDKEGFSKGLGDLLDSLGAKIDAANETKEVKFAAGVKGTIYALAQCTPDLSESDCRICLAQIFAGVPTCCDGKTGGWWTNPSCYFRFEVYPFFDLSVTSEQKQPLSSHNNNTRRSDQGKSKDRSKTLIFAVVPIVAIILGLVFLFIYLKRRRKKKTLKENAENEFESTDSLHFDFETIRVATDDFSLTNKIGEGGFGVVYKGHLPDGLEIAVKRLSIHSGQGNAEFKTEVLLMTKLQHKNLVKLFGFSIKESERLLVYEFIPNTSLDRFLFDPIKQKQLDWEKRYNIIVGVSRGLLYLHEGSEFPIIHRDLKSSNVLLDEQMLPKISDFGMARQFDFDNTQAVTRRVVGTYGYMAPEYAMHGRFSVKTDVYSFGVLVLEIITGKRNSGLGLGEGTDLPTFAWQNWIEGTSMELIDPVLLQTHDKKESMQCLEIALSCVQENPTKRPTMDSVVSMLSSDSESRQLPKPSQPGFFRRSASFSISLNDVSLTDLSAR	0.046729	0.0451713	0.0482866	0.0545171	0.0218069	0.0560748	0.0358255	0.0654206	0.0155763	0.0638629	0.0981308	0.05919	0.0202492	0.0654206	0.0389408	0.0965732	0.0669782	0.00934579	0.029595	0.0623053
At1g17600	F4I901	MVSSSAPRVSKYDVFLSFRGEDTRKTIVSHLYAALDSRGIVTFKDDQRLEIGDHISDELHRALGSSSFAVVVLSENYATSRWCLLELQLIMELMKEGRLEVFPIFYGVDPSVVRHQLGSFSLVKYQGLEMVDKVLRWREALNLIANLSGVVSSHCVDEAIMVGEIARDISRRVTLMHKIDSGNIVGMKAHMEGLNHLLDQESNEVLLVGIWGMGGIGKTSIVKCLYDQLSPKFPAHCFIENIKSVSKDNGHDLKHLQKELLSSILCDDIRLWSVEAGCQEIKKRLGNQKVFLVLDGVDKVAQVHALAKEKNWFGPGSRIIITTRDMGLLNTCGVEVVYEVKCLDDKDALQMFKQIAFEGGLPPCEGFDQLSIRASKLAHGLPSAIQAYALFLRGRTASPEEWEEALGALESSLDENIMEILKISYEGLPKPHQNVFLHVVCLFNGDTLQRITSLLHGPIPQSSLWIRVLAEKSLIKISTNGSVIMHKLVEQMGREIIRDDMSLARKFLRDPMEIRVALAFRDGGEQTECMCLHTCDMTCVLSMEASVVGRMHNLKFLKVYKHVDYRESNLQLIPDQPFLPRSLRLFHWDAFPLRALPSGSDPCFLVELNLRHSDLETLWSGTPMLKSLKRLDVTGSKHLKQLPDLSSITSLEELLLEQCTRLEGIPECIGKRSTLKKLKLSYRGGRRSALRFFLRKSTRQQHIGLEFPDAKVKMDALINISIGGDITFEFRSKFRGYAEYVSFNSEQQIPIISAMSLQQAPWVISECNRFNSLRIMRFSHKENGESFSFDVFPDFPDLKELKLVNLNIRKIPSGICHLDLLEKLDLSGNDFENLPEAMSSLSRLKTLWLQNCFKLQELPKLTQVQTLTLTNCRNLRSLAKLSNTSQDEGRYCLLELCLENCKSVESLSDQLSHFTKLTCLDLSNHDFETLPSSIRDLTSLVTLCLNNCKKLKSVEKLPLSLQFLDAHGCDSLEAGSAEHFEDIPNKEAHTRNDYFQETEMSSYVLKTQATRNRQTIRLPKITHAVMYVGIPICITLVAALVILLLRVFK	0.0467112	0.0571973	0.036225	0.0543375	0.0276454	0.0676835	0.0371783	0.0552908	0.0305052	0.0600572	0.142993	0.0619638	0.0257388	0.042898	0.0352717	0.0896092	0.0400381	0.0104862	0.0171592	0.0610105
At1g03930	Q9ZWB3	MDLVIGGKFKLGRKIGSGSFGELYLGINVQTGEEVAVKLESVKTKHPQLHYESKLYMLLQGGTGVPNLKWYGVEGDYNVMVIDLLGPSLEDLFNYCNRKLSLKTVLMLADQLINRVEFMHTRGFLHRDIKPDNFLMGLGRKANQVYIIDFGLGKKYRDLQTHRHIPYRENKNLTGTARYASVNTHLGVEQSRRDDLEALGYVLMYFLKGSLPWQGLKAGTKKQKYDRISEKKVATPIEVLCKNQPSEFVSYFRYCRSLRFDDKPDYSYLKRLFRDLFIREGYQFDYVFDWTVLKYPQIGSSSGSSSRTRNHTTANPGLTAGASLEKQERIAGKETRENRFSGAVEAFSRRHPATSTTRDRSASRNSVDGPLSKHPPGDSERPRSSSRYGSSSRRAIPSSSRPSSAGGPSDSRSSSRLVTSTGGVGTVSNRASTSQRIQAGNESRTSSFSRAARNTREDPLRRSLELLTLRK	0.0467091	0.0976645	0.0403397	0.0488323	0.00636943	0.0509554	0.0318471	0.0870488	0.0212314	0.0339703	0.0997877	0.0636943	0.014862	0.0382166	0.0424628	0.11465	0.0573248	0.00636943	0.044586	0.0530786
At1g05800	Q9MA46	MAAKVFTQNPIYSQSLVRDKTPQQKHNLDHFSISQHTSKRLVVSSSTMSPPISSSPLSLPSSSSSQAIPPSRAPAVTLPLSRVWREIQGSNNWENLIEPLSPILQQEITRYGNLLSASYKGFDLNPNSKRYLSCKYGKKNLLKESGIHDPDGYQVTKYIYATPDINLNPIKNEPNRARWIGYVAVSSDESVKRLGRRDILVTFRGTVTNHEWLANLKSSLTPARLDPHNPRPDVKVESGFLGLYTSGESESKFGLESCREQLLSEISRLMNKHKGEEISITLAGHSMGSSLAQLLAYDIAELGMNQRRDEKPVPVTVFSFAGPRVGNLGFKKRCEELGVKVLRITNVNDPITKLPGFLFNENFRSLGGVYELPWSCSCYTHVGVELTLDFFDVQNISCVHDLETYITLVNRPRCSKLAVNEDNFGGEFLNRTSELMFSKGRRQALHFTNAATNAAYLLCSISNHMLYYNIF	0.0467091	0.059448	0.0679406	0.0360934	0.0169851	0.0573248	0.0318471	0.059448	0.0254777	0.0509554	0.110403	0.0530786	0.014862	0.0403397	0.059448	0.112527	0.0509554	0.0106157	0.0360934	0.059448
At4g38480	A0A1P8B5Q4	MILQKQDLLRRLGLDKKLDKHKGCVNTVSFNADGDILLSGSDDRQVILWDWQTASVKLSFDSGHFNNIFQAKFMPFSDDRTIVTSAADKQVRYSKILESGQVETSLLGKHQGPVHKLAVEPGSPFSFYTCGEDGAVKHFDLRTRVATNLFTCKEAKFNLVVYLHAIAVDPRNPGLLAVAGMDEYARVYDIRSYRSEGWYNFTQPIDHFCPGHLIGDDHVGITGLAFSDQSELLASYSDEFIYLFTPDMGLGPTPYPSSTKTEERMTPQVYKEHTNRETVKGVNFFGPKCEYVVSGSDCGRIFIWRKKDGELLRAMEADRHVVNCIESHPHMPLMCSSGIDTDIKIWTPGGTEKPLSPGNAKQASGFGNPRWFDGYYVDDDDDSDDESSEESSDDDDSSEEEENGEVDVEITKDDDNDHGDDDDDDDEDDDGDGDGDEG	0.0467091	0.0509554	0.0382166	0.125265	0.0169851	0.0679406	0.0212314	0.0849257	0.0318471	0.0382166	0.0679406	0.0509554	0.0169851	0.0488323	0.0488323	0.0870488	0.0488323	0.014862	0.029724	0.0636943
At1g05690	Q9SYL0	MSSSTKNIPKPPPLPCITYQRFQSSTRKPSSLMRLVPKEALETWDKLFKEGSGADTYVETDNKSHFPAHSSVLAAASPVIATLLNQSRDKNGNTYLKIHGVPCEAVYMFIRFLYSSCYEEEEMKKFVLHLLVLSHCYSVPSLKRLCVEILDQGWINKENVIDVLQLARNCDVTRICFVCLSMVIKDFKSVSSTEGWKVMKRSNPLLEQELIEAVIESDSRKQERRRKLEEREVYLQLYEAMEALVHICREGCGTIGPRDKALKGSHTVCKFPACKGLEGALRHFLGCKSRASCSHCKRMWQLLQLHSCICDDSNSCKVSLCWNFKEKMKKLSKKEQSKWRLLVENIIRARNSLGPFSSRSSGLI	0.0467033	0.0631868	0.0357143	0.032967	0.0521978	0.0741758	0.0302198	0.0412088	0.0274725	0.0494505	0.10989	0.0906593	0.0247253	0.032967	0.0412088	0.10989	0.032967	0.0164835	0.0247253	0.0631868
At3g48425	Q5XF07	MKRFFKPIEKENSPAAKKPCLSPEKRDGDGDGVEEEKNQNEPSKFMTWNANSFLLRVKNDWSQFSKFVSDFDPDVIAIQEVRMPAAGGKGKPKNHEELSDDTKVLREEKQILTRALSSPPFGNYGVWWSLADSKYAGTALLVKKCFKPRKVYFNLDKLASKHEPDGRVILAEFETFRLLNTYSPNNGWKDEENAFQRRRKWDKRIVEFLNKTSDKPLIWCGDLNVSHEEIDVSHPEFFATAKLNGYVPPNKEDCGQPGFTPSERGRFGATIKEGRLVDAYRYLHKEQEMESGFSWSGNPIGKYRGKRMRIDYFLVSEQLKDRIVSCKMHGRGIELEGFHGSDHCPVTLELSKPSSEMEQNQVSN	0.0467033	0.0604396	0.0549451	0.0604396	0.0164835	0.0906593	0.0274725	0.0714286	0.021978	0.0357143	0.0714286	0.0989011	0.0192308	0.0576923	0.0604396	0.0769231	0.0302198	0.021978	0.0247253	0.0521978
At3g47160	A0A1I9LTP6	MRLSYTPAAQFLLFLVQWTDCHLAGTLGLLRVLIYMTYADGKTTMSVYERKTSIKDFYAVIFPSLLQLERGITDLDDRKQKEVCKIRYRNKDETEKVKLSEIDIEREEECGICMEMNNMVVLPNCTHSLCIKCYRDWHGRSESCPFCRDSLKRVNSGDLWMLMEKSDTVNMYTIERENKKRLFVYIEKLPLVVPDQVFASSPYDCHVK	0.0466926	0.0661479	0.0350195	0.07393	0.0389105	0.077821	0.0272374	0.0350195	0.0194553	0.0505837	0.105058	0.077821	0.0389105	0.0350195	0.0311284	0.0622568	0.0505837	0.0116732	0.0428016	0.07393
At5g44200	Q9XFD1	MASLFKEQAKLSAYRDRRFSGTQEEFDEALRASTTVYIGNVSFYTTEEQLYELFSRAGEIKKIIMGLDKNTKTPCGFCFVLFYSREDTEDAVKYISGTILDDRPIRVDFDWGFQEGRQWGRGRSGGQVRDEYRTDYDPARGGYGKLVQKELEAQRQLVDYGTGSLGAYPQAAPTNYGNGRRGGGNYGQGGQNRHGRGDYHRKRQRDDDRYGRDNSRRNTDHESRRDTDSDMRPEKNPRFRESGDSDDDGEDDRKRRS	0.0466926	0.132296	0.0350195	0.108949	0.0077821	0.0700389	0.0505837	0.120623	0.0116732	0.0272374	0.0466926	0.0466926	0.0116732	0.0428016	0.0272374	0.0622568	0.0544747	0.0077821	0.0583658	0.0311284
At1g34140	F4HT49	MTLEPDIYLKKIIREQRRVSTIRTSENKFEKHTLYIGDLDSSVEEGDLYTKFSEFTHDISSVKVCCDRNTGLSLGYGYVNFNHSSQAKTAMEVLNYCKLKGKPMRIMFSERDPSNRMSGRGNVFVKNLDESIDNKQLCDMFSAFGKVLSCKVARDASGVSKGYGFVQFYSDLSVYTACNFHNGTLIRNQHIHVCPFVSRGQWDKSRVFTNVYVKNLVETATDADLKRLFGEFGEITSAVVMKDGEGKSRRFGFVNFEKAEAAVTAIEKMNGVVVDEKELHVGRAQRKTNRTEDLKAKFELEKIIRDMKTRKGMNLYVKNLDDSVDNTKLEELFSEFGTITSCKVMVHSNGISKGVGFVEFSTSEEASKAMLKMNGKMVGNKPIYVSLAQCKEQHKLHLQTQFNNPPPSPHQQPIFSQVVAPATMLSQQTPLRGYNFQPYSMCGSRMPNSCPPISIPNFMVPQPFRPTLYPPAPLVGLYGSLPQPLLQPNLWNPYRRF	0.046683	0.0515971	0.0638821	0.039312	0.022113	0.0540541	0.044226	0.0663391	0.019656	0.034398	0.0737101	0.0786241	0.041769	0.0614251	0.0638821	0.0761671	0.044226	0.004914	0.029484	0.0835381
At5g63900	Q9FMZ9	MNSCDIVPMEAELSPGAIEEWLSTVKHGKMTENGKRRSDLSIKVKRHLSALGWVISYYNKRNKKEQRYKSPKGKWFYSLAKACMSCVDQDSQQQLQIVPKYDLSCLPSNIASESSSDVSNQKQKKSKKRGRVEDLDVKSTAPEKDNHPSADLIKIVPNFDVAKQQQQKKIIMNREGSDTAVFNGDQEKIRIGLNVDVIHEQQKKRRKMASEEIRRPKMVKSLKKVLQVMEKKQQKNKHEKESLRFCRKDCSPDMNCDVCCVCHWGGDLLLCDGCPSAFHHACLGLSSLPEEDLWFCPCCCCDICGSMESPANSKLMACEQCQRRFHLTCLKEDSCIVSSRGWFCSSQCNRVFSALENLLGSKIAVGNDGDLVWTLMRAPNEGEHYDDEQISKLESAVEILHQGFEPTNDVFSGRDLVEELIYRKDRTGVGRGFYTVLIERKNEPITVAAVRVDKDVVEIPLVATLSSYRRSGMCRVLMDELEKQMSQMGVCRLVLPAAKEVVTTWTERFGFSVMNSSERLELVKHGMLDFVGTIMCHKFLQKERAENDSAEESSLTE	0.0466786	0.059246	0.0394973	0.0610413	0.0502693	0.0807899	0.0466786	0.0520646	0.0233393	0.043088	0.0825853	0.0897666	0.0341113	0.0287253	0.0341113	0.0933573	0.0287253	0.0143627	0.016158	0.0754039
At1g62960	Q9LQ10	MTRTEPNRSRSSNSDSDKNSGNVGGGRTTGMRVIVPLQGVVQGRGGLFLGSVIPCAFFYFLQFYLKRNRKNDESDNSGEQNSSASSSSSPNSGLPDPTRSQSAGHLTELTGLPRSLSRILLSPRNSGGAVSVSGRVNCVLKGGDSSPYYVGQKRVEDDPYDELGNPDGVIQLGLAQNNKLSLDDWVLENPKEAISDGLSISGIASYEPSDGLLELKMAVAGFMTEATKNSVTFDPSQLVLTSGASSAIEILSFCLADSGNAFLVPTPCSPGYDRDVKWRTGVDIIHVPCRSADNFNMSMVVLDRAFYQAKKRGVRIRGIIISNPSNPMGSLLSRENLYALLDFARERNIHIISNEIFAGSVHGEEGEFVSMAEIVDTEENIDRERVHIVYDLSKDLSFRGLRSAAIYSFNESVLSASRKLTTLSPVSSPTQHLLISAISNPKNVQRFVKTNRQRLQSIYTELVEGLKELGIECTRSNGGFYCWADMRGLISSYSEKGEIELWNKLLNIGKINVIPGSCCHCIEPGWFRICFSNLSERDVPVVMNRIRKVCETCKSQN	0.0466786	0.0682226	0.064632	0.0502693	0.0233393	0.059246	0.02693	0.0843806	0.0125673	0.0628366	0.0915619	0.0394973	0.0179533	0.0359066	0.0466786	0.127469	0.037702	0.00897666	0.0251346	0.070018
At5g48720	Q6NLW5	MDYGDDDRSSSWNWQVDNYNHQPQSHFSDVPDCTMTEVTLNQEDHSYMFDDENTPVKACSELGYHVTTEDTNRKMEVHSETRSALKRRRMLQFEDQPETSLFSSESFSAILKSSARDDTFDELLPEGSQLIEGFSEDASASSFEGLDLYAEEWYADCLNDAETPMLPDDLNFGSPDVQVDISEYLNVPPETETREVQRPVTRSSPNVIFKGRKSFSRPVSKLPSSIIYPFAFIKPCGVHGGMTLKDINQKIRNPPAKPKAHIEEPAVIQTSAFSGKPVVGKTKIRTEGGKGSITIMRTRG	0.0466667	0.0533333	0.04	0.08	0.0133333	0.0833333	0.0366667	0.0533333	0.0233333	0.0466667	0.0566667	0.0533333	0.0266667	0.0466667	0.07	0.11	0.0666667	0.01	0.0266667	0.0566667
At4g12280	Q9STI3	METPLREVRPKVTLVVRMVASVGNYDYIIDYEFQTDGVMRAKVGLSGMLMVKGTTYENKNQVKKDKEGNEEELYGTILSENVIGVIHDHYVTFYLDLDVDGPDNSFVKVNLKRQETAPGESPRKSYMKAVRNIVKTEKDGQIKLSLYDPSEYHVINPGKTTRVGNPTGYKVVPRATAASLLDHDDPPQKRGAFTNNQIWVTPYNKSEQWASGLFTYQSHGDDTLAVWSDRDRDIENKDIVVWYTLGFHHIPCQEDFPIMPTVSSSFDLKPVNFFERNPILKAAPNFEYDLPVCGAKSDSA	0.0466667	0.0433333	0.0566667	0.08	0.00666667	0.06	0.03	0.0633333	0.0233333	0.0466667	0.0633333	0.0733333	0.0233333	0.0366667	0.0633333	0.06	0.0633333	0.0133333	0.05	0.0966667
At5g65300	Q9FKQ7	MECRKHNHQGNRGVCPCCLRDKLSRLPNTTSYYIVHRSSSSSSTTVSSSPSSPAVKDHRRAGSMSMSFAVREALNGNLIEALGGGLMKSRSMAHVPKDYIVRDLTKKKTEKLKSTTVKKKTGFWTKLLHLKGKGGGADVGGFVTSRQRVY	0.0466667	0.08	0.0333333	0.0333333	0.0266667	0.0266667	0.0133333	0.0933333	0.04	0.02	0.08	0.106667	0.0333333	0.02	0.0333333	0.133333	0.0733333	0.00666667	0.0266667	0.0733333
At1g06350	Q9LMI4	MCDPTRDDGSSRSRVVSTMQKRAYFQRQWPLVDVVRASVVVIVHFLCLLAPFNFKWEALRFGLVLFALTTLSITFSFHRNLSHRSFKIPKWLEYPWAYSAVFALQGDPMDWVSIHRFHHQFTDSDRDPHSPKEGLLFSHILWIFDTQYIKYKCGGRDNVLDLKKQWFYKFLRRTIAVHILMFWTILYLYGGLPYLTCGGGVGIFIGYHVTWLVNSACHIWGSRSWNTKDTSRNVWWLSLFTMGESWHNNHHAFESSARQGLEWWQIDITWYLIRLFEVLGIATDVKLPSELQKQKMALVR	0.0466667	0.0633333	0.0266667	0.05	0.0166667	0.0266667	0.0366667	0.0566667	0.0466667	0.0566667	0.11	0.0466667	0.02	0.07	0.0333333	0.0766667	0.0533333	0.0566667	0.0366667	0.07
At5g35680	F4K1D3	MPKNKGKGGKNRKRGKNEADDEKRELIFKEDGQEYAQVLRMLGNGRCDVMCIDGVKRLCHIRGKMHKKVWIAAGDIILVGLRDYQDDKADVILKYMSDEARLLKAYGELPENTRLNEGIVGDLDDDDDVFVFVVGSLFQLVLSNLRYISS	0.0466667	0.0733333	0.0466667	0.113333	0.02	0.06	0.0266667	0.1	0.0133333	0.06	0.106667	0.1	0.0333333	0.0266667	0.0133333	0.0333333	0.00666667	0.00666667	0.0333333	0.08
At4g26100	P42158	MEPRVGNKFRLGRKIGSGSFGEIYLGTNIHTNEELAIKLENVKTKHPQLLYESKLYRILQGGTGVPNVKWFGVEGDYNVLVMDLLGPSLEDLFNFCSRKLSLKSVLMLADQMINRVEFFHSKSFLHRDLKPDNFLMGLGRRANQVYIIDFGLAKKYRDSTTHQHIPYRENKNLTGTARYASMNTHLGIEQSRRDDLESLGYILMYFLKGSLPWQGLKAGTKKQKYERISEKKVSTSIEALCRGYPSEFASYFHYCRSLRFDDKPDYAYLKRIFRDLFIREGFQFDYVFDWTILKYQQSQLTAPPSRALNPAVGTSAALPPGISNIDRYTGEEEGRPHMESSRRRVSGALDNSGNISNQPTSSSARDSMIPSSSLFAQSAGSSRRVTAVSGSRDNFPGSEELLQRSRTGDVSRGVIPRNSPGEAGKSTRRHYESVVKGIDNLQVSDEHHPH	0.0466667	0.0822222	0.0466667	0.0511111	0.00666667	0.0577778	0.0355556	0.0822222	0.0288889	0.0488889	0.0955556	0.0577778	0.02	0.0466667	0.0466667	0.106667	0.0422222	0.00666667	0.0444444	0.0466667
At2g01820	Q9SIT1	MSNSHLGTLCFIISLLGLANFSLSQTGLDDSTMQSLKSSLNLTSDVDWSNPNPCKWQSVQCDGSNRVTKIQLKQKGIRGTLPTNLQSLSELVILELFLNRISGPIPDLSGLSRLQTLNLHDNLFTSVPKNLFSGMSSLQEMYLENNPFDPWVIPDTVKEATSLQNLTLSNCSIIGKIPDFFGSQSLPSLTNLKLSQNGLEGELPMSFAGTSIQSLFLNGQKLNGSISVLGNMTSLVEVSLQGNQFSGPIPDLSGLVSLRVFNVRENQLTGVVPQSLVSLSSLTTVNLTNNYLQGPTPLFGKSVGVDIVNNMNSFCTNVAGEACDPRVDTLVSVAESFGYPVKLAESWKGNNPCVNWVGITCSGGNITVVNMRKQDLSGTISPSLAKLTSLETINLADNKLSGHIPDELTTLSKLRLLDVSNNDFYGIPPKFRDTVTLVTEGNANMGKNGPNKTSDAPGASPGSKPSGGSDGSETSKKSSNVKIIVPVVGGVVGALCLVGLGVCLYAKKRKRPARVQSPSSNMVIHPHHSGDNDDIKLTVAASSLNSGGGSDSYSHSGSAASDIHVVEAGNLVISIQVLRNVTNNFSEENILGRGGFGTVYKGELHDGTKIAVKRMESSVVSDKGLTEFKSEITVLTKMRHRHLVALLGYCLDGNERLLVYEYMPQGTLSQHLFHWKEEGRKPLDWTRRLAIALDVARGVEYLHTLAHQSFIHRDLKPSNILLGDDMRAKVSDFGLVRLAPDGKYSIETRVAGTFGYLAPEYAVTGRVTTKVDIFSLGVILMELITGRKALDETQPEDSVHLVTWFRRVAASKDENAFKNAIDPNISLDDDTVASIEKVWELAGHCCAREPYQRPDMAHIVNVLSSLTVQWKPTETDPDDVYGIDYDMPLPQVLKKWQAFEGLSQTADDSGSSSSAYGSKDNTQTSIPTRPSGFADSFTSVDGR	0.0466596	0.0371156	0.0625663	0.0593849	0.0137858	0.0413574	0.0339343	0.0837752	0.0201485	0.0466596	0.115589	0.0509014	0.0180276	0.0318134	0.0498409	0.113468	0.0646872	0.0116649	0.019088	0.0795334
At3g44540	A0A1I9LRL6	MDSNCIQFLHDKTILVTGVPGFLAKVFVEKILRIQPKVKKLFLLLRAADNESAMQRFHSEVLEKDLFRVLKNALGDENLKAFITEKVVPIPGDISVDNLGVKGSDLLQHMWNEIDIIVNVAATTNFDERYDVGLSVNTFGPLNVLNFAKKCVKGQLLLHVSTAYVRGEKSGLLHEKTFHMGETLNGHRKLVIETEMELMKQKLKELQKQNCSEEEISQSMKDLGMSRAKLHGWPNTYVFTKSMGEMLLGNYRENLPIVIIRPTMITSTFSEPFPGWIEGLRTIDSVIVAYGKGRLKCFLADPNSVLDLVSST	0.0466531	0.0425963	0.0486815	0.0527383	0.010142	0.0567951	0.0263692	0.0608519	0.0243408	0.0709939	0.117647	0.0872211	0.0385396	0.0466531	0.0385396	0.0547667	0.0567951	0.0121704	0.0344828	0.0730223
At4g17070	Q93ZN3	MPRRLNDGEPGRFTATVLLLIGLISCVIVYAVFSSVLRPSQDPTLVDSAVRFKEEPRDHDATEDGEGGCCRGIDNLELWGPAVKWGTDFKFNSSDGCCKACKVMCSGNDGPCLCDSWVFCGNKEDCGSKFGECWLKKQKDVLVPDRQGGGEKVMWTSGLIFGQGQGIVGFETEHGVIHVKLHPECAPHSVYYILSLLTLRHCAGCQFHRAENRGSYWDSEGNHVKNAPFGPPYAMIQGILQAEGNIFTPIPTEHCPTISRGSVAWVGSGPEFFISLANHHEWKQSYTVFGLVLPEDMDVVETIAGLPTRADVWNSVNVSVLEKPVSLTVRRMKTGQEQEETGS	0.0466472	0.0437318	0.0349854	0.0524781	0.0466472	0.0699708	0.03207	0.107872	0.03207	0.0437318	0.0728863	0.0466472	0.0174927	0.0437318	0.058309	0.0699708	0.0495627	0.0262391	0.0174927	0.0874636
At3g14740	Q8L8P1	MDAQYQDLPPLKRLRLLQRDLEAAQQHQLPNQPEMKSLQLPAKKRKQTRVDYDDDDAENSNPTYHCLPAKKRIWAIDPDLLSGGGNPFSPFDLNVEYKPYVEEKSIEKKSTLNVESSLEVEEDDDKENIDPLGKGKALDLSDREVEDEDGIMCAVCQSTDGDPLNPIVFCDGCDLMVHASCYGNPLVKAIPEGDWFCRQCLSSKNREKIFSCCLCTTKGGAMKPTNDGRWAHITCALFVPEVYFEDPEGREGICCSEVLSKRWKDRCYLCKVRRGCVIECSEMRCKLAFHVTCGLKEDLCIEYREGKKSGGIVVGFCNEHTKLWERESGKYKIVAREEDKK	0.0466472	0.0553936	0.0349854	0.0845481	0.0641399	0.0932945	0.0379009	0.0641399	0.0174927	0.0408163	0.0874636	0.090379	0.0174927	0.0262391	0.0553936	0.0553936	0.0291545	0.0145773	0.0291545	0.0553936
At3g46110	A0A1I9LLA9	MACLYSWSSKRTYKNGFVWYDLSDEDFIFPVHGQEYVLKGSQILDLDNNSGNFSAVTHRRNQSWSSVDHYKVYKASELNAEATRKLSMDASTQTDDRRRRKSPVDEVNEVTELSREEITSPPQSDSSPETLESLMRADGRLILLQEDQELNRTVEKMRPSAVLMQLISCGAMSFKKCGPTLMNGNTRSTAVRGTGNYRLERAEKELKSFGRVKLEEKEYFSGSLIDESSKKELVPALKRSSSYNIDRSSRMGLTKEKEGEELARANFIPRNPNSVVGQP	0.0466472	0.0874636	0.058309	0.0553936	0.00874636	0.0816327	0.0291545	0.0553936	0.0174927	0.03207	0.0962099	0.0612245	0.0262391	0.0262391	0.0437318	0.122449	0.0437318	0.00874636	0.0349854	0.0641399
At1g77500	Q9CAQ5	MGCGGSKVDNQPIVILCRERKELLKAASYHRSALAVAHLTYFQSLSDVGEAIQRFVDDEVVAGFSSSSSPDSPVLTLPSDEGKPTKHKRISPSSTTSISHSVIEEEDTDDDSHLHLSSGSESESEVGSKDHIQITSTPEQERSTESFPSGYHPTNYAPPVYPPGYPPGYPFSYPTGYSSGNYQPGYPNYTGENPYGNRGMYYMKKSAPQSRPFIFQPENHRVEENAQWPSDSGFRNTGVQRRSPSPLPPPSPPTVSTWDFLNVFDTYDYSNARSRASGYYPMGMASISSSPDSKEVREREGIPELEEVTEQEVIKQVYRRPKRPGLEKVKEHRDEHKHNVFPERNINKREVPMPEQVTESSLDSETISSFSGSDVESEFHYVNGGEGKSSSISSISHGAGTKSSREVEEQYGRKKGVSFELEETTSTSSFDVESSKISSLSSLSIHATRDLREVVKEIKSEFEIASSCGKEVALLLEVGKLPYQHKNNGVKVILSRIMYLVAPSTRSSHSQPRLSIRLTSRTRKMAKSYNGQDVNGGFNGNLSSTLEKLYAWEKKLYKEVKDEEKLRAIYEEKCRRLKKMDSHGAESIKIDATRAAIRKLLTKIDVCIRSVDSISSRIHKLRDEELQPQLIQLIHGLIRMWRSMLRCHQKQFQAIRESKVRSLKANTTLQNDSGSTAILDLEIELREWCISFNNWVNTQKSYVQFLSGWLTKCLHYEPEATDDGIAPFSPSQIGAPPIFIICKDWQEAMCRISGENVTNAMQGFASSLHELWEKQEEEQRVKAQSEQRDAESERSVVSKGRSESGISALDDLKVDLDSMRKRLVEERGKGKETIKLVNNASSSSLKAGLVPIFGALRKFTSEVVKAHEIVRLQHPQTSS	0.0466439	0.0637088	0.0341297	0.0432309	0.0113766	0.0932878	0.039818	0.0591581	0.0284414	0.0546075	0.0682594	0.0671217	0.0159272	0.0284414	0.0568828	0.138794	0.0455063	0.0102389	0.0341297	0.0602958
At5g09630	Q9LXC7	MDVTGTVTVRDAFDRVSKKQKLYHSVTQDVIDLVCDGIQDTLTRIQLGNDDGVEPESVLTELRRKLDALLPIIQLQKSHKETKWSLSKLVKLLEVSYHPDISLACFSVDFDINLVNKILIHHCYREGLFDVGDCLVKEAGREEETEVRSQFLEFHQIVDSLKLRNIEPAMRWIFANRGKLKQKSSKLEFKLLSLKYCDILREGKSDDALEYARTHFTQYPLHFKEIQKLITCLLWIGNFEKSPYAEIVSPSCWDKVTKELIMEYHHLLDQPINSPLKVALSAGYESLPSLLKLVHLMALTKQEWQAMKQLPVPLELGNEYKFHSAFVCPVSRDQSSEENPPMQLPCGHVISKQSMMRLSKNCAFRTFKCPYCPAETLASACRQLYF	0.0466321	0.0440415	0.0259067	0.0569948	0.0336788	0.0725389	0.0492228	0.0336788	0.0336788	0.0518135	0.132124	0.0829016	0.0207254	0.0414508	0.0466321	0.0777202	0.0414508	0.0129534	0.0310881	0.0647668
At3g42940	Q9M1L1	MDTKESVNADVSVTAMSLPPSSGFLNELLIIRPREVEKIITDENGHNVTSLGSYPDSPPSNPFIFLKFQHFEANYIYDLVHPHLHDHVLSKQISDRIVVKAQQLRSDRSSDHLPLFMGVSVIFTRKVYKVLPCNCAPSTPDLVEKEAAEEETEACAICLEDMLESGFDDKQIYRMHNCWHMFYEGCVMESLNR	0.0466321	0.0414508	0.0466321	0.0673575	0.0310881	0.0829016	0.0259067	0.0310881	0.0466321	0.0569948	0.0880829	0.0466321	0.0362694	0.0466321	0.0621762	0.0932642	0.0362694	0.00518135	0.0310881	0.0777202
At1g70040	O04540	MADEELSIGVRIFVSFLIAFGICGLVLLMIKDNSGKIPVPKIELASMDFTVQNITMTRLNAKWDLSIRIPDDLPGKYICLQGDLEASLLYKNVTLATSSPQKYYNLKYFNPQLLKISANVSEVDIGGLIGKNIINDVKERKEVHFGSRFSLTDCREKTTGVMSYECDEATLRFEPSSEMKATMFGDHPNCINV	0.0466321	0.0362694	0.0569948	0.0621762	0.0259067	0.0621762	0.0207254	0.0621762	0.0103627	0.0880829	0.103627	0.0725389	0.0362694	0.0466321	0.0414508	0.0777202	0.0518135	0.00518135	0.0310881	0.0621762
At2g46530	Q9ZPY6	MSQTSLEPLIISIIKLQILQLWLKLIAVGWNLGSNDDELYTELWKACAGPLVEVPRYGERVFYFPQGHMEQLVASTNQGVVDQEIPVFNLPPKILCRVLSVTLKAEHETDEVYAQITLQPEEDQSEPTSLDPPLVEPAKPTVDSFVKILTASDTSTHGGFSVLRKHATECLPSLDMTQPTPTQELVARDLHGYEWRFKHIFRGQPRRHLLTTGWSTFVTSKRLVAGDAFVFLRGETGDLRVGVRRLAKQQSTMPASVISSQSMRLGVLATASHAVTTTTIFVVFYKPRISQFIISVNKYMMAMKNGFSLGMRYRMRFEGEESPERIFTGTIIGSGDLSSQWPASKWRSLQIQWDEPSSIQRPNKVSPWEIEPFSPSALTPTPTQQQSKSKRSRPISEITGSPVASSFLSSFSQSHESNPSVKLLFQDPATERNSNKSVFSSGLQCKITEAPVTSSCRLFGFDLTSKPASATIPHDKQLISVDSNISDSTTKCQDPNSSNSPKEQKQQTSTRSRIKVQMQGTAVGRAVDLTLLRSYDELIKELEKMFEIEGELSPKDKWAIVFTDDEGDRMLVGDDPWNEFCKMAKKLFIYPSDEVKKMRSKSLLGDKGTIVNLESDQRTVHV	0.0466238	0.0530547	0.0241158	0.0498392	0.011254	0.0643087	0.0562701	0.0514469	0.0176849	0.0546624	0.0884244	0.0610932	0.0241158	0.0434084	0.0643087	0.114148	0.073955	0.0176849	0.0160772	0.0675241
At4g38830	Q9T0J1	MLSLLLPLISLLFQIQCFTVKSQPVPLNQICSNVTGNFTVNTPYAVNLDRLISSLSSLRRNVNGFYNISVGDSDEKVNSISQCRGDVKLEVCINCIAMAGKRLVTLCPVQKEAIIWYDKCTFRYSNRTIFNRLEISPHTSITGTRNFTGDRDSWEKSLRGLLEGLKNRASVIGRSKKNFVVGETSGPSFQTLFGLVQCTPDISEEDCSYCLSQGIAKIPSCCDMKMGSYVMSPSCMLAYAPWRFYDPVDTDDPSSVPATPSRPPKNETRSVTQGDKNRGVPKALIFASASVAIVVLFIVLLVVFLKLRRKENIRNSENKHENENISTDSMKFDFSVLQDATSHFSLENKLGEGGFGAVYKGVLSDGQKIAVKRLSKNAQQGETEFKNEFLLVAKLQHRNLVKLLGYSIEGTERLLVYEFLPHTSLDKFIFDPIQGNELEWEIRYKIIGGVARGLLYLHQDSRLRIIHRDLKASNILLDEEMTPKIADFGMARLFDIDHTTQRYTNRIVGTFGYMAPEYVMHGQFSFKTDVYSFGVLVLEIISGKKNSGFSSEDSMGDLISFAWRNWKEGVALNLVDKILMTMSSYSSNMIMRCINIGLLCVQEKVAERPSMASVVLMLDGHTIALSEPSKPAFFSHSNAVSDSSSSLGHNAKTSNYNSNTELYPR	0.0466165	0.0526316	0.0586466	0.0496241	0.0225564	0.0526316	0.0300752	0.0631579	0.0180451	0.0646617	0.100752	0.0586466	0.0270677	0.0496241	0.0390977	0.106767	0.0496241	0.00902256	0.0300752	0.0706767
At4g33740	Q67YL8	MKKTSTRSQRGSKGIKGKHVLQICVLLGVCIWLIYQVKYSHDKKKEFYEKDVEKSTVLLSEVEDGVVKLGRKDLLPKNYNQKENEKHVEEDEDEEEISHGGEEKEKKSKVENGNHEEEVEKDEEEEVAEDDEEDKNKQGEEVAEEDEEENKHEEDEIDEQDQSKNAGDTDKDDETLEEEKESGMSENDEKEKETNHADEIDMTVDEAREEHYKADDASSAVSHESRILNTEKLKESSNETAQENNPNGATSEVEIQKEPDLKLGEAENTNFVNKTTTDVKDGDSESSSSETKSAVTESQSETVNGNSTVALFEASEFVKNETEIMRDRSQGDGALPAGFSEPQPPVLELEKNRNESDPDIPISADITNKDFIQDESRNSTSESSLLENIAGSNTTEVNENSRSEGDDDESGEKESSNIFSTELTEEADNTSGTSISQEEMDALTDPQTLPDIRIEGNEEDEEEAIGAERKKL	0.0466102	0.0254237	0.0677966	0.0911017	0.00423729	0.201271	0.0317797	0.0529661	0.0190678	0.0423729	0.0508475	0.0911017	0.0105932	0.0148305	0.0233051	0.0995763	0.0614407	0.00211864	0.0105932	0.0529661
At5g54630	Q9FIU1	MEDSSKKSQKKKKNKSKNNIPTVWFSLKKSLHCKSEPSDVHDPISTTKQQQHLSTISTKKISGISSGGAAVCGGGLSGCSRSIANLKDVIHGSKRHFEKPPISSPRSIGSNEFLNPITHEVILSNSTCELKITGVGDMASPVGAADSGGGGGGGNGRSTTYVGMLRPGTPMHYLNHSASYRSQTRKGSFALSERDRGGGGGGEGLGFHTNRRVSLEMNRESTINGGNNSSVSCHKCGEQFNKLEAAEAHHLSKHAVTELVEGDSSRKIVEIICRTSWLKSENQCGRIDRVLKVHNMQKTLARFEEYRETVKIRASKLQKKHPRCLADGNELLRFHGTTVACGLGINGSTSVCTAEKCCVCRIIRNGFSSKREKNNGVGVFTASTSGRAFESILVNGGDESGDVDRTVRKVLIVCRVIAGRVHRPVENVEEMNGLMSGFDSLAGKVGLYTNVEELYLLNPKALLPCFVVICKP	0.0466102	0.0635593	0.0572034	0.029661	0.0360169	0.0635593	0.0190678	0.112288	0.0360169	0.0529661	0.0720339	0.0783898	0.0169492	0.0275424	0.0317797	0.112288	0.0550847	0.00423729	0.0127119	0.0720339
At5g27000	O81635	MATTSEINNDLSFSVVSIVEDVLQQHSSRSSDVGLVSRKVEESSLRRYEAAGWLRDMIGVSNGKDFPGEPSEEEFRLGLRSGIVLCNVLNKVNPGSVSKVVEAPDDVADGAALSAFQYFENIRNFLVAIEEMGLPSFEASDMEKGGKSIRIVNCILALKSYSEWKLKGENGPWRYGSNMKHNFGSRKLFLRKSSEPFVSSISRTQSTDMLSTDQPLSSDGDSRSINGLVRSFIADRKHEDIPNVVESVLNKVMEEVQQRLSIHNEMMKSSSKPIPEDDSSCETVVRSQLCDARQHEEAEENSPPQVVEKKFQRTNFEHHEEQKILLNQQKHIQELKQTLYTTKAGMKLLQMKYQEDFFHLGKHLNGLAYAATGYKRVLEENRKLYNLVQDLKGNIRVYCRVRPFLPGQESGGLSAVEDIDEGTITIRVPSKYGKAGQKPFMFNKVFGPSATQEEVFSDMQPLVRSVLDGYNVCIFAYGQTGSGKTFTMTGPKELTEESLGVNYRALADLFLLSNQRKDTTSYEISVQMLEIYNEQVRDLLAQDGQTKRLEIRNNSHNGINVPEASLVPVSSTDDVIQLMDLGHMNRAVSSTAMNDRSSRSHSCVTVHVQGRDLTSGSILHGSMHLVDLAGSERVDKSEVTGDRLKEAQHINKSLSALGDVISSLSQKTSHVPYRNSKLTQLLQDSLGGSAKTLMFVHISPEPDTLGETISTLKFAERVGSVELGAARVNKDNSEVKELKEQIANLKMALVRKGNGNDVQPTAIPINRERISRRRSLETPTIRPKLPTMGNTSNNSRPQIMDLSGPEAFNDSTASSRRHSLDIHELMKSSSPAWPRQPLNGKDEDRESKSGEWIDKHEELIQNQNPNSPEQFYQSMVPQQQSLYGGKQDFEVQSITDNESDEAATSDCSDSDLLWRLSVQVNVPKVSNIQNSANPKPKKIQPRTAKLSETRSLIPSLIPAPSKRPPNTVNSQPQRPTRDGKRRLSLGT	0.0466059	0.0618034	0.0577508	0.0547112	0.00810537	0.0749747	0.0536981	0.0607903	0.0222898	0.0466059	0.0891591	0.0618034	0.0253293	0.0283688	0.0496454	0.116515	0.0466059	0.00607903	0.0192503	0.0699088
At5g06600	F4K3X1	MTMMTPPPVDQPEDEEMLVPNSDLVDGPAQPMEVTQPETAASTVENQPAEDPPTLKFTWTIPNFSRQNTRKHYSDVFVVGGYKWRILIFPKGNNVDHLSMYLDVSDAASLPYGWSRYAQFSLAVVNQIHTRYTVRKETQHQFNARESDWGFTSFMPLSELYDPSRGYLVNDTVLVEAEVAVRKVLDYWSYDSKKETGFVGLKNQGATCYMNSLLQTLYHIPYFRKAVYHMPTTENDAPTASIPLALQSLFYKLQYNDTSVATKELTKSFGWDTYDSFMQHDVQELNRVLCEKLEDKMKGTVVEGTIQQLFEGHHMNYIECINVDFKSTRKESFYDLQLDVKGCKDVYASFDKYVEVERLEGDNKYHAEGHGLQDAKKGVLFIDFPPVLQLQLKRFEYDFMRDTMVKINDRYEFPLELDLDREDGKYLSPDADRSVRNLYTLHSVLVHSGGVHGGHYYAFIRPTLSDQWYKFDDERVTKEDLKRALEEQYGGEEELPQTNPGFNNNPPFKFTKYSNAYMLVYIRESDKDKIICNVDEKDIAEHLRVRLKKEQEEKEDKRRYKAQAHLYTIIKVARDEDLKEQIGKDIYFDLVDHDKVRSFRIQKQTPFQQFKEEVAKEFGVPVQLQRFWIWAKRQNHTYRPNRPLTPQEELQPVGQIREASNKANTAELKLFLEVEHLDLRPIPPPEKSKEDILLFFKLYDPEKAVLSYAGRLMVKSSSKPMDITGKLNEMVGFAPDEEIELFEEIKFEPCVMCEHLDKKTSFRLCQIEDGDIICFQKPLVNKEIECLYPAVPSFLEYVQNRQLVRFRALEKPKEDEFVLELSKQHTYDDVVEKVAEKLGLDDPSKLRLTSHNCYSQQPKPQPIKYRGVDHLSDMLVHYNQTSDILYYEVLDIPLPELQGLKTLKVAFHHATKEEVVIHNIRLPKQSTVGDVINELKTKVELSHPDAELRLLEVFYHKIYKIFPSTERIENINDQYWTLRAEEVYY	0.046595	0.0492832	0.0421147	0.0698925	0.00985663	0.0913978	0.0519713	0.0403226	0.031362	0.0439068	0.0913978	0.078853	0.0197133	0.0501792	0.0555556	0.0456989	0.0483871	0.00985663	0.0519713	0.0716846
At1g14460	F4HW65	MSGLRISDPSKLHLKKELTHIRKVASKGLRDPGTTSSWKSPLTSSRFVVEPPASNNVEILSNNQLDSQFPSSRVFGNNGKEKEKKVFLYNWKTQRTSSEKTEGEDETSWIQASLNDDDDDDDDVSDARNGGDSCLEETRSASMIRKSGFIKKKSKELDLSIGRKSTAKARNFPSHHLHVASGLSVVRDESDETEDFSNSENFPTKVSSPLLLKLKRKNWSRSSSKFLRGTSKREDSSHTCNSTPALSTSSYNMYGIRNPSTVGSWEDGDDELDDDNLDFKGRQGCGIPFYWTKRNLKHRGGCRSCCSPSFSDTLRRKGSSILCGSQSVYRRHRHSSGRFNKQKLALRSAKGVLPLLKYGGDSRGGSSIGIGYSDDDLSTDFGEIDLEAQSRLDGRRWSSCCKSQDGEREEEEEGGSTPESIQSLSQKYKPMFFDELIGQSIVVQSLMNAVKKGRVAHVYLFQGPRGTGKTSTARILSAALNCDVVTEEMKPCGYCKECSDYMLGKSRDLLELDAGKKNGAEKVRYLLKKLLTLAPQSSQRYKVFVIDECHLLPSRTWLSLLKFLENPLQKFVFVCITTDLDNVPRTIQSRCQKYIFNKVRDGDIVVRLRKIASDENLDVESQALDLIALNADGSLRDAETMLEQLSLMGKRITVDLVNELVGVVSDDKLLELLELALSSDTAETVKKARELLDLGADPILMMSQLASLIMDIIAGAYKALDEKYSEAFLDRRNLTEADLERLKHALKLLSEAEKQLRVSTDRSTWFIATLLQLGSMPSPGTTHTGSSRRQSSRATEESISREVIAYKQRSGLQCSNTASPTSIRKSGNLVREVKLSSSSSEVLESDTSMASHDDTTASTMTLTCRNSEKLNDIWIKCVDRCHSKTLKQLLYAHGKLLSISEVEGILVAYIAFGEGEIKARAERFVSSITNSIEMVLRRNVEVRIILLSETELLNSKQTRQIAVTTSSYTESGNEIPMKRIEAIIQEQRLETEWLQKTPGSQGRLKPERNQILPQEDTNGVKVLKICEMGEFQENQSGKRMEHCPVSPSLLHNSNFTNNKDNLGYESESGRGVCSLLFCWNTQKSPRRTKIKGTSMRSRRSRERRFSLFSACARPRK	0.046595	0.0752688	0.0412186	0.0609319	0.0224014	0.0734767	0.0349462	0.061828	0.016129	0.0456989	0.107527	0.0743728	0.0179211	0.0277778	0.0304659	0.128136	0.0573477	0.0107527	0.0188172	0.0483871
At2g28960	A0A2H1ZE36	MWIAVDLEFGKDREIIYMTTSNLLQICLVKTGSTIPMISTLELRPLRNDSYLTQFGPLDLIYRRAYSSNSTGFIRYPDDIFDRKWDRYNEFETDVNTTLNVRSSSPFQVPEAVSRMGITPENASLPLRFYVSLDDDSDKVNVYFHFAEIQALRGNETREFDIELEEDIIQSAYSPTMLQSDTKYNLSPHKCSSGLCYLKLVRTPRSTLPPLISAIEAFKVVDFPYAETNPNDVAAMKDIEAFYGLKMISWQGDPCVPELLKWEDLKCSYTNKSTPPRIISLDLSSRGLKGVIAPAFQNLTELRKLDLSNNSFTGGVPEFLASMKSLSIINLNWNDLTGPLPKLLLDREKNGLKLTIQGNPKLCNDASCKNNNNQTYIVPVVASVASVLIIIAVLILILVFKKRRPTQVDSLPTVQHGLPNRPSIFTQTKRFTYSEVEALTDNFERVLGEGGFGVVYHGILNGTQPIAVKLLSQSSVQGYKEFKAEVELLLRVHHVNLVSLVGYCDEESNLALLYEYAPNGDLKQHLSGERGGSPLKWSSRLKIVVETAQGLEYLHTGCKPPMVHRDVKTTNILLDEHFQAKLADFGLSRSFPVGGETHVSTAVAGTPGYLDPEYYRTNRLNEKSDVYSFGIVLLEIITSRPVIQQTREKPHIAAWVGYMLTKGDIENVVDPRLNRDYEPTSVWKALEIAMSCVNPSSEKRPTMSQVTNELKQCLTLENSKRGVREDMGSRSSVEMSTSFTTEINPKAR	0.0465909	0.0568182	0.0556818	0.0568182	0.0147727	0.0602273	0.0329545	0.0636364	0.0159091	0.0579545	0.111364	0.05	0.0170455	0.0397727	0.0590909	0.0795455	0.0613636	0.00909091	0.0431818	0.0681818
At4g17695	Q941I2	MELFPSQPDLYLKISRRREEEQEKESQELQEQEVERRLGFQSKASDLDNKSSNNLIHTLQFTSNNEATKINSNQEHKESLDQDLRSIFMMRPIRGIPLYQNQVLDHYYYSSTSPNPFFFSEVNGQHASRRLITNPNCSFNLHNRHRRQAQPQPPRFTAKRGVRAPRMRWTTTLHAHFVHAVQLLGGHERATPKSVLELMDVQDLTLAHVKSHLQMYRTIKSTEKPTTSSGQSDCENGSQVNSEREARNLTGLWNNSSSEARFQLKAKASSGVDISSNENEWKNRRCPSNERLSSDSSSLTGTRPETETPNLDFTLATPNLSP	0.0465839	0.0838509	0.0776398	0.0372671	0.00931677	0.0807453	0.0652174	0.0341615	0.0372671	0.0279503	0.0931677	0.0434783	0.0186335	0.0372671	0.0559006	0.121118	0.068323	0.00931677	0.0186335	0.0341615
At5g62230	C0LGW6	MKEKMQRMVLSLAMVGFMVFGVASAMNNEGKALMAIKGSFSNLVNMLLDWDDVHNSDLCSWRGVFCDNVSYSVVSLNLSSLNLGGEISPAIGDLRNLQSIDLQGNKLAGQIPDEIGNCASLVYLDLSENLLYGDIPFSISKLKQLETLNLKNNQLTGPVPATLTQIPNLKRLDLAGNHLTGEISRLLYWNEVLQYLGLRGNMLTGTLSSDMCQLTGLWYFDVRGNNLTGTIPESIGNCTSFQILDISYNQITGEIPYNIGFLQVATLSLQGNRLTGRIPEVIGLMQALAVLDLSDNELVGPIPPILGNLSFTGKLYLHGNMLTGPIPSELGNMSRLSYLQLNDNKLVGTIPPELGKLEQLFELNLANNRLVGPIPSNISSCAALNQFNVHGNLLSGSIPLAFRNLGSLTYLNLSSNNFKGKIPVELGHIINLDKLDLSGNNFSGSIPLTLGDLEHLLILNLSRNHLSGQLPAEFGNLRSIQMIDVSFNLLSGVIPTELGQLQNLNSLILNNNKLHGKIPDQLTNCFTLVNLNVSFNNLSGIVPPMKNFSRFAPASFVGNPYLCGNWVGSICGPLPKSRVFSRGALICIVLGVITLLCMIFLAVYKSMQQKKILQGSSKQAEGLTKLVILHMDMAIHTFDDIMRVTENLNEKFIIGYGASSTVYKCALKSSRPIAIKRLYNQYPHNLREFETELETIGSIRHRNIVSLHGYALSPTGNLLFYDYMENGSLWDLLHGSLKKVKLDWETRLKIAVGAAQGLAYLHHDCTPRIIHRDIKSSNILLDENFEAHLSDFGIAKSIPASKTHASTYVLGTIGYIDPEYARTSRINEKSDIYSFGIVLLELLTGKKAVDNEANLHQLILSKADDNTVMEAVDPEVTVTCMDLGHIRKTFQLALLCTKRNPLERPTMLEVSRVLLSLVPSLQVAKKLPSLDHSTKKLQQENEVRNPDAEASQWFVQFREVISKSSI	0.0465839	0.0351967	0.0807453	0.0424431	0.015528	0.0445135	0.0362319	0.0755694	0.0227743	0.0714286	0.15735	0.047619	0.0248447	0.0341615	0.0434783	0.0869565	0.0455487	0.00828157	0.0258799	0.0548654
At3g13065	Q6R2K2	MGPNLQRIVLVFIACFGIFTSVVLAKTDSQDVSALNDAYKSMNSPSKLKGWSSSGGDPCGDSWDGITCKGSSVTEIKVSGRGLSGSLGYQLGNLKSLTYLDVSKNNLNGNLPYQLPDKLTYLDGSENDFNGNVPYSVSLMNDLSYLNLGRNNLNGELSDMFQKLPKLETIDLSSNQLTGKLPQSFANLTGLKTLHLQENQFKGSINALRDLPQIDDVNVANNQFTGWIPNELKNIGNLETGGNKWSSGRAPSPPPGTRHIDRNSSGGGGGSSKALTLGVIIAVSSIGGLILFAGLIALISRRKNSNDSSHFFDDEKGTNRSKPLFTPQSSQMLQFDNMEEFKNQKTVDSNTSLETKPSVKRTSSVSFKNSPTFHLIPSTQVAATPDRSSTSQDSPDTRGVKAFSLADLQNTASCFSPNRLLGEGTIGRVYKAKFQDGRKFAVKEIDSSLLGKGNPEEFSHIVSSISSIHHKNMAELVGYCSEQGRNMLVYEYFTSGSLHRFLHLSDDFSKPLTWNTRIRIALGTAKAIEYLHETCSPPLVHKNIKSSNILLDNELNPRLSDYGLANFHHRTSQNLGVGYNAPECTDPSAYTQKSDVYSFGVVMLELLTGRKPYDSGRPKAEQSLVRWAKPQLKDMDTLDEMVDPALCGLYAPESVSSFADIVSICVMTEPGLRPPVSNVVEALKRLV	0.0465793	0.0393013	0.0713246	0.0582242	0.0131004	0.0407569	0.0349345	0.0815138	0.0189229	0.0436681	0.112082	0.0611354	0.0174672	0.0393013	0.0538574	0.122271	0.055313	0.00873362	0.0262009	0.055313
At2g23300	O22178	MKTQSASPFFFVSFFFFFFFFSSLFLLSSALNSDGVLLLSFKYSVLLDPLSLLQSWNYDHDNPCSWRGVLCNNDSRVVTLSLPNSNLVGSIPSDLGFLQNLQSLNLSNNSLNGSLPVEFFAADKLRFLDLSNNLISGEIPVSIGGLHNLQTLNLSDNIFTGKLPANLASLGSLTEVSLKNNYFSGEFPGGGWRSVQYLDISSNLINGSLPPDFSGDNLRYLNVSYNQISGEIPPNVGAGFPQNATVDFSFNNLTGSIPDSPVYLNQKSISFSGNPGLCGGPTRNPCPIPSSPATVSPPTSTPALAAIPKSIGSNRETEPNNNSNPRTGLRPGVIIGIIVGDIAGIGILALIFFYVYKYKNNKTVEKKNNHSLEAHEAKDTTSLSPSSSTTTSSSSPEQSSRFAKWSCLRKNQETDETEEEDEENQRSGEIGENKKGTLVTIDGGEKELEVETLLKASAYILGATGSSIMYKTVLEDGTVLAVRRLGENGLSQQRRFKDFEAHIRAIGKLVHPNLVRLRGFYWGTDEKLVIYDFVPNGSLVNARYRKGGSSPCHLPWETRLKIVKGLARGLAYLHDKKHVHGNLKPSNILLGQDMEPKIGDFGLERLLAGDTSYNRASGSSRIFSSKRLTASSREFGTIGPTPSPSPSSVGPISPYCAPESLRNLKPNPKWDVFGFGVILLELLTGKIVSIDEVGVGNGLTVEDGNRALIMADVAIRSELEGKEDFLLGLFKLGYSCASQIPQKRPTMKEALVVFERYPISSSAKSPSYHYGHY	0.0465718	0.0426908	0.0711514	0.0413972	0.0103493	0.0530401	0.0219922	0.0892626	0.0155239	0.0543338	0.117723	0.0504528	0.00646831	0.0517464	0.0646831	0.122898	0.0465718	0.00905563	0.0297542	0.0543338
At2g02061	A0A1P8B2W0	MNLSNRFGSNSKTAILNDSYSDENHSSSAAAAVTSVVIPPCSGNVLRAVLLLFFICFCFSLYRTSGYLRIVSDSSSTLSRIFPSVNDSSSSPSPSPSLSPEEIEEPKLEEVLRRAATKDGTVILTTLNEAWAAPGSVIDLFFESFRIGKGTRRLLKHLVIIALDAKAYSRCQELHKHCFRLETEGVDFSGGEAYFMTPSYLTMMWRRISFLRSVLEKGYNFVFTDADVMWFRNPFRRFYEDGDFQIACDHYIGRPNDFRNRPNGGFTFVRANNRSIGFYKFWYDSRTKYPKNHDQDVLNFIKTDPFLWKLRIRIRFLNTVYFGGFCEPSKDLNLVCTMHANCCFGLDSKLHDLRIMLQDWRDFKSLPLHSNQSSGFTWSVPQNCRFLFCHFYYL	0.0465686	0.0735294	0.0539216	0.0637255	0.0269608	0.0514706	0.0171569	0.0514706	0.0220588	0.0465686	0.0931373	0.0416667	0.0171569	0.0784314	0.0514706	0.115196	0.0490196	0.0171569	0.0318627	0.0514706
At3g16470	A0A1I9LQM9	MAKKLEAQGGRGGEEWDDGGAYENVKKVYVGQGDSGVVYVKFDYEKDGKIVSHEHGKQTLLGTEEFVVDPEDYITSVKIYYEKLFGSPIEIVTALIFKTFKGKTSQPFGLTSGEEAELGGGKIVGFHGTSSDLIHSLGAYIIPSSTPLTPSSNTIPAQGGDGGVAWDDGVHDSVKKIYVGQGDSCVTYFKADYEKASKPVLGSDHGKKTLLGAEEFVLGPDEYVTAVSGYYDKIFSVDAPAIVSLKFKTNKRTSIPYGLEGGTEFVLEKKDHKIVGFYGQAGEYLYKLGVNVAPIAK	0.0465632	0.00665188	0.0110865	0.0643016	0.00221729	0.075388	0.0243902	0.144124	0.0221729	0.059867	0.0665188	0.0953437	0.00221729	0.0443459	0.0421286	0.0709534	0.0620843	0.00665188	0.059867	0.0931264
At1g64600	Q8GW63	MANAQKVFTVETLRSASKQCLRCLVVPVRLRRAIKKYLREEDDPHIRKKVRQLSESFQEIKDTNLQLPETTAKSLADSMNSLETKRWKIQTVYGDSGLQYRDGETAAYIASRMPAVFSVCYRVLIEIRRRVPGFTPTRVLDFGAGTGSGFWAVKEVWPKSVEKVNIVEPSQSMQRAGRNLIQGLKDLPLIHGYTSLLALNKEINKKSERKHDLVIASYVLGEIPSLKDRITVVRQLWDLTDDLLVLVEPGTPHGANIISQMRSHILWMEKRKLRKLEKKMKKDGKEVLDLKSGAHIVAPCPHDGKCPLENTGKYCHFVQRLQRTSSQRSYKRTKGVPLRGFEDEKFCFVAFRRGQRPRELWPLDGMKLETLKERRANKKPEDLEIDYEDFIKSQVVEVPYIDPRAYDSDTMDENEEEQEDGGGTDEDEEDKIEEEIEEESERASVGGGWGRIIFPPFRKGKQVTLDMCVPTKEDGSEGAFERRVITKSKNPDLHLQAKKSFWGDLWPLTTQQENGKKKQVDAEWCRPDEDQKWSGWP	0.0465549	0.0782123	0.0242086	0.0670391	0.0167598	0.0931099	0.0446927	0.0651769	0.0167598	0.0484171	0.0856611	0.0931099	0.018622	0.0297952	0.0521415	0.0595903	0.0484171	0.0223464	0.0223464	0.0670391
At3g10010	Q9SR66	MEVEGEVREKEARVKGRQPETEVLHGLPQEQSIFNNMQHNHQPDSDRRRLSLENLPGLYNMSCTQLLALANATVATGSSIGASSSSLSSQHPTDSWINSWKMDSNPWTLSKMQKQQYDVSTPQKFLCDLNLTPEELVSTSTQRTEPESPQITLKTPGKSLSETDHEPHDRIKKSVLGTGSPAAVKKRKIARNDEKSQLETPTLKRKKIRPKVVREGKTKKASSKAGIKKSSIAATATKTSEESNYVRPKRLTRRSIRFDFDLQEEDEEFCGIDFTSAGHVEGSSGEENLTDTTLGMFGHVPKGRRGQRRSNGFKKTDNDCLSSMLSLVNTGPGSFMESEEDRPSDSQISLGRQRSIMATRPRNFRSLKKLLQRIIPSKRDRKGCKLPRGLPKLTVASKLQLKVFRKKRSQRNRVASQFNARILDLQWRRQNPTGTSLADIWERSLTIDAITKLFEELDINKEGLCLPHNRETALILYKKSYEEQKAIVKYSKKQKPKVQLDPETSRVWKLLMSSIDCDGVDGSDEEKRKWWEEERNMFHGRANSFIARMRVVQGNRTFSPWKGSVVDSVVGVFLTQNVADHSSSSAYMDLAAEFPVEWNFNKGSCHEEWGSSVTQETILNLDPRTGVSTPRIRNPTRVIIEEIDDDENDIDAVCSQESSKTSDSSITSADQSKTMLLDPFNTVLMNEQVDSQMVKGKGHIPYTDDLNDLSQGISMVSSASTHCELNLNEVPPEVELCSHQQDPESTIQTQDQQESTRTEDVKKNRKKPTTSKPKKKSKESAKSTQKKSVDWDSLRKEAESGGRKRERTERTMDTVDWDALRCTDVHKIANIIIKRGMNNMLAERIKAFLNRLVKKHGSIDLEWLRDVPPDKAKEYLLSINGLGLKSVECVRLLSLHQIAFPVDTNVGRIAVRLGWVPLQPLPDELQMHLLELYPVLESVQKYLWPRLCKLDQKTLYELHYHMITFGKVFCTKVKPNCNACPMKAECRHYSSARASARLALPEPEESDRTSVMIHERRSKRKPVVVNFRPSLFLYQEKEQEAQRSQNCEPIIEEPASPEPEYIEHDIEDYPRDKNNVGTSEDPWENKDVIPTIILNKEAGTSHDLVVNKEAGTSHDLVVLSTYAAAIPRRKLKIKEKLRTEHHVFELPDHHSILEGFERREAEDIVPYLLAIWTPGETVNSIQPPKQRCALFESNNTLCNENKCFQCNKTREEESQTVRGTILIPCRTAMRGGFPLNGTYFQTNEVFADHDSSINPIDVPTELIWDLKRRVAYLGSSVSSICKGLSVEAIKYNFQEGYVCVRGFDRENRKPKSLVKRLHCSHVAIRTKEKTEE	0.0465465	0.0713213	0.0465465	0.0555556	0.0202703	0.0848348	0.0427928	0.0457958	0.0247748	0.0495495	0.0840841	0.0818318	0.0187688	0.0262763	0.0533033	0.0938438	0.0623123	0.0142643	0.0172673	0.0600601
At1g70110	O04534	MVLLLFLVLFFVPESVVCQRPNPNGVEFNTSGNMYTSGSAYINNNGLIRLTNSTPQTTGQVFYNDQLRFKNSVNGTVSSFSTTFVFSIEFHNGIYGGYGIAFVICPTRDLSPTFPTTYLGLFNRSNMGDPKNHIVAVELDTKVDQQFEDKDANHVGIDINTLVSDTVALAGYYMDNGTFRSLLLNSGQPMQIWIEYDSKQKQINVTLHPLYVPKPKIPLLSLEKDLSPYLLELMYVGFTSTTGDLTASHYILGWTFKMNGTTPDIDPSRLPKIPRYNQPWIQSPNGILTISLTVSGVIILIILSLSLWLFLKRKKLLEVLEDWEVQFGPHRFAFKDLHIATKGFKDTEVLGKGGFGKVYKGTLPVSNVEIAVKMVSHDSRQGMREFIAEIATIGRLRHPNLVRLQGYCRHKGELYLVYDCMAKGSLDKFLYHQQTGNLDWSQRFKIIKDVASGLYYLHQQWVQVIIHRDIKPANILLDANMNAKLGDFGLAKLCDHGTDPQTSHVAGTLGYISPELSRTGKASTRSDVFAFGIVMLEIACGRKPILPRASQREMVLTDWVLECWENEDIMQVLDHKIGQEYVEEQAALVLKLGLFCSHPVAAIRPNMSSVIQLLDSVAQLPHNLLDIVQTREVHRGTEISGEAADSPESCSIAPLTFTESFVSHGR	0.0465465	0.0405405	0.048048	0.0525526	0.0135135	0.045045	0.0435435	0.0735736	0.03003	0.0675676	0.112613	0.0495495	0.0225225	0.048048	0.0495495	0.0720721	0.0630631	0.0135135	0.0345345	0.0735736
At5g19030	A0A1P8BFN8	MALSSSTFQIPFLKHRYFGMSQNLRTPILTMSTIPRDRLISSFHTARSKLCSPLRTISCVAGDDETREASSLPSSISSLFVKGFSDSVSEGRLKKVFSEFGQVTNVKIIANERTRQSLGYGYVWFNSKEDAQSAVEAMNGKVYYKLL	0.0465116	0.0872093	0.0348837	0.0406977	0.0116279	0.0406977	0.0348837	0.0639535	0.0174419	0.0523256	0.0813953	0.0581395	0.0232558	0.0872093	0.0406977	0.145349	0.0523256	0.00581395	0.0174419	0.0581395
At4g12300	Q9STI1	MSPISNLFPDNTINLTPYAIVILTTVFSILWYIFKRSPQPSLPPGPRGLPIVGNLPFLDPDLHTYFANLAQSHGPIFKLNLGSKLTIVVNSPSLAREILKDQDINFSNRDVPLTGRAATYGGIDIVWTPYGAEWRQLRKICVLKLLSRKTLDSFYELRRKEVRERTRYLYEQGRKQSPVKVGDQLFLTMMNLTMNMLWGGSVKAEEMESVGTEFKGVISEITRLLSEPNVSDFFPWLARFDLQGLVKRMGVCARELDAVLDRAIEQMKPLRGRDDDEVKDFLQYLMKLKDQEGDSEVPITINHVKALLTDMVVGGTDTSTNTIEFAMAELMSNPELIKRAQEELDEVVGKDNIVEESHITRLPYILAIMKETLRLHPTLPLLVPHRPAENTVVGGYTIPKDTKIFVNVWSIQRDPNVWENPTEFRPERFLDNNSCDFTGANYSYFPFGSGRRICAGVALAERMVLYTLATLLHSFDWKIPEGHVLDLKEKFGIVLKLKIPLVALPIPRFSDSNLYL	0.0465116	0.0620155	0.0465116	0.0581395	0.00775194	0.0639535	0.0251938	0.0581395	0.0155039	0.0639535	0.124031	0.0542636	0.0271318	0.0465116	0.0678295	0.0562016	0.0600775	0.0155039	0.0290698	0.0717054
At1g36756	Q9FRI9	MVCFQVQNKFTRSLLDPLPYCPRGEPEEQLLDQLFIASEGKQQSSYSTREPEEAAIYSTSLLDPGSHRGGSRFYSIKAALEEATDRSTCPSYSILYLTPLLDQGRPTLQDLLIIQSVFGSSSFPTQSDS	0.0465116	0.0542636	0.00775194	0.0542636	0.0232558	0.0697674	0.0775194	0.0542636	0.00775194	0.0465116	0.124031	0.0232558	0.00775194	0.0465116	0.0775194	0.147287	0.0620155	0	0.0465116	0.0232558
At2g41880	A0A1P8AXL1	MGEAPAVLVDHPENGHSNGVCVKSEPENTEITVDVGDRIFLIGGTHERNNFSIGVQIYDKISNNWFSPIVLGTGPKPSKGYSAFVLEQGRILVIKKGSPRNDSIWFLEVDSPYVREQKKLLRKEVVAWSKGVRGNAEKPIVISGPSGVGKGTLISMLMKEFPSMFGFSVSHTTRSPRSMEMDGVHYHFADKKVMEKEIKDGKFLEFASVHGNLYGTSIESVEAVTDSGKRCILDIDVQGARSVRASSLDAIFIFVCPPSMKELEDRLRARGTETEEQIQKRLRNAEAEIKEGISSGIFGLILYNDNLEECYKKLKNLLGLDGLAHVNGVESEKLNTMHSKNK	0.0465116	0.0516796	0.0465116	0.0490956	0.0103359	0.0878553	0.0180879	0.0981912	0.0206718	0.0878553	0.0723514	0.0775194	0.0232558	0.0387597	0.0413437	0.0826873	0.0361757	0.00775194	0.0206718	0.0826873
At5g10600	F4KI78	MMFFLLLIVYEIDSKRKMENLWVIFLLTATLTFFITKFLWSQNPKLPPSPTPLPIIGHLHLINKYPLPQALHHLSSNYGPVLFLKFGCREVLILSSPDSIEECFTNHDIALANRPKTITSDHFSYGYKNFGFAPYGDLWRTLRRLSTLEVFSSVSLQKNSSIRTEEVSNLCSSLFRFSGGNSCKVDLRYQFTLLTAHVMLRLVSGNRGVNESDSESETKFLDEFKSRFFSSLSSMNVCDYFPVLRWIGYKGLENRVIEIQRMRDEYLQRLIDDIRMKKFDSTGSVVEKFLKLQESEPEFYSDDVIKGIVVLMFNAGSDTSPVTMEWAMALLLNHPDKLDKVREEIKSNVKHKGIIQDSDLSSLPYLRCVIYETLRLHPAAPILPPHCSSKRFNLGNYEIPENTVLLVNAWAVHRDGELWEEADVFKPERFEEFVGDRDGFRFLPFGVGRRACPAAGLAMRVVSLAVGALVQCFEWEKVEKEDIDMRPAFSVAMDRAEPLIALLKPCPEMVPILSQL	0.0465116	0.0600775	0.0406977	0.0523256	0.0193798	0.0717054	0.0193798	0.0465116	0.0232558	0.0542636	0.124031	0.0542636	0.0271318	0.0658915	0.0581395	0.0872093	0.0368217	0.0155039	0.0271318	0.0697674
At1g60530	Q9ZP56	MGGSKMSNDYEIDVEAGMSSLSIVNTPIEAPIVSSYNDRIRPLLDTVDRLRNLNVMREGIQLPTIVVVGDQSSGKSSVLESLAGINLPRGQGICTRVPLVMRLQRSSSPEPEIWLEYSDKVVPTDEEHVAEAICAATDVIAGTGEGVSDTPLTLSVKKNNVPDLTMVDLPGITRVPVNGQPENIYEQISRMIMKYIEPQESIILNVLSATVDFTTCESIRMSRQVDKTGERTLAVVTKADMAPEGLLQKVTADDVSIGLGYICVRNRIGEETYEEARVQEDLLFRTHPLLSLIDGDIVGIL	0.0465116	0.0598007	0.0398671	0.0664452	0.013289	0.0797342	0.0332226	0.0697674	0.00664452	0.0863787	0.0930233	0.0299003	0.0332226	0.00664452	0.0564784	0.0830565	0.0664452	0.00332226	0.0232558	0.10299
At1g68185	A0A1P8ASU7	MPLFIKIQNHFCLFKNHSKIIFKFKICPNSSRVSDKTDEEDPNSLTMGGEGEDLEPLFDYRRVQPANFVCIDDDDDDASVTPIPKKAKTSQTVEKLDDDVKVIEVTGDDDWLLPPPKVIFDKSKDSVEDSTIKALRSKKMELMSFTKTVGDVMQEVEESAKREVEESRNPSSETAAQLPSEPTNDRAKIVITIQDKDGQKTLRVFADEKFERVIKLYTDKAKLDPQNLVFIFDGDKIDPSTTPSELGMEDHDMIEVHTKKT	0.0465116	0.0372093	0.0186047	0.134884	0.00465116	0.0930233	0.0325581	0.0372093	0.00930233	0.055814	0.0604651	0.106977	0.027907	0.0372093	0.0604651	0.0651163	0.0744186	0.00465116	0.00930233	0.0837209
At4g14810	F4JIG2	MPDIHEETCSTAARKRIVIVIYPSITIHGAVDFEYSLTVDSVVRVKFRQKMFFLVVVLFFGGREDREVLANNGLRMVEHIGISVSE	0.0465116	0.0813953	0.0232558	0.0465116	0.0116279	0.0813953	0.0116279	0.0581395	0.0348837	0.0930233	0.0581395	0.0348837	0.0348837	0.0697674	0.0232558	0.0697674	0.0465116	0	0.0232558	0.151163
At5g28820	F4KA16	MKILKGMYKSLFDLLRFSFGLGWDPTTKKFTARDDVWDDYLKDLRMIFGLNVATGQNVVGLGDSIVVDASQVGDDDGPHDLSHVQILDDMGGSHDVFSSLEKRRAESMQEAEEKEVEDKANNVWDAIKEISDLDADLCYETMTLVDSLGMKSVFVHMSTEQHKGWIMRSLRK	0.0465116	0.0406977	0.0232558	0.127907	0.00581395	0.0581395	0.0290698	0.0755814	0.0290698	0.0406977	0.0988372	0.0755814	0.0523256	0.0406977	0.0116279	0.0813953	0.0406977	0.0232558	0.0174419	0.0813953
At3g09290	Q9SR34	MENIKNPKNADDCSDSISKNSHQGVDDSLNQSRSYVCSFCIRGFSNAQALGGHMNIHRRDRAKLRQKLMEDNKDDVVAESDASEVVSLDLNEQQQQQGEALTCDDHDQYVDNDISPKQKLEFWVQESKLDTNDHGKVTEASIDGSSSSHHRDIEVLDLELRLGQSVVKKKTT	0.0465116	0.0465116	0.0639535	0.122093	0.0232558	0.0639535	0.0755814	0.0465116	0.0406977	0.0406977	0.0755814	0.0755814	0.0174419	0.0174419	0.0116279	0.116279	0.0290698	0.00581395	0.0116279	0.0697674
At2g42140	O48522	MEIEATTVQKRRSLPTIAMHKQSRTLTKSKPKIRIIHIFAPEIIKTDVANFREIVQNLTGKQDHHHHDLPHQKGLKRNPRSRRSHDHHEVHDMNKSHGFCINSDEEEEGMVSMTWNGNGDESSGGFLNGLGDLDGFIQELGEFPYLPFTIDPAVASSSHLHGNVFAEPHHYA	0.0465116	0.0523256	0.0523256	0.0581395	0.00581395	0.0755814	0.0348837	0.0755814	0.0930233	0.0697674	0.0639535	0.0581395	0.0290698	0.0465116	0.0523256	0.0755814	0.0523256	0.00581395	0.0116279	0.0406977
At1g19200	A0A1P8AT80	MIFSSLPSRLVMKDLFMEGERETSSMTCLTPKDSVQSPNMLVRQPKKETTTQTPKTTRGRQKIEIKKIEEETKRQVTFSKRRRGLFKKSAELSVLTGAKIAVITFSKCDRIYRFGHVDALIDKYLRKSPVKLEGYSGDNAADEESRRPWWERPVESVPEEELEEYMAALSMLRENIGKKIVAMGNDRTVDMVPAWPINVMGWKPTMDMQKLENLTDGVNRCRVGQNGD	0.0465116	0.0465116	0.0232558	0.0604651	0.0372093	0.0837209	0.0232558	0.0930233	0.0139535	0.0604651	0.0790698	0.0883721	0.0232558	0.0465116	0.0465116	0.0930233	0.0511628	0.00465116	0.0372093	0.0418605
At4g34870	Q42406	MSNPRVFFDMSLSGTPIGRIEMELFADTTPNTAENFRALCTGEKGMGKLGKPLHFKGSIFHRVIPGFMCQGGDFTAKNGTGGESIYGAKFKDENFIKKHTGAGILSMANSGPNTNGSQFFICTDKTSWLDGKHVVFGQVVKGLDVVKAIEKVGSDSGKTSKVVTITDCGQLS	0.0465116	0.0232558	0.0465116	0.0523256	0.0232558	0.0406977	0.0232558	0.139535	0.0232558	0.0581395	0.0523256	0.0930233	0.0348837	0.0755814	0.0348837	0.0755814	0.0813953	0.00581395	0.00581395	0.0639535
At3g48720	Q9SMM7	MVASSEFIVTRKNPELIPPVSETPNGHYYLSNLDQNIAIIVKTLYYYKSESRTNQESYNVIKKSLSEVLVHYYPVAGRLTISPEGKIAVNCTGEGVVVVEAEANCGIDTIKEAISENRMETLEKLVYDVPGARNILEIPPVVVQVTNFKCGGFVLGLGMSHNMFDGVAAAEFLNSWCEMAKGLPLSVPPFLDRTILRSRNPPKIEFPHNEFDEIEDISDTGKIYDEEKLIYKSFLFEPEKLEKLKIMAIEENNNNKVSTFQALTGFLWKSRCEALRFKPDQRVKLLFAADGRSRFIPRLPQGYCGNGIVLTGLVTSSGELVGNPLSHSVGLVKRLVELVTDGFMRSAMDYFEVNRTRPSMNATLLITSWSKLTLHKLDFGWGEPVFSGPVGLPGREVILFLPSGDDMKSINVFLGLPTSAMEVFEELMKI	0.0465116	0.044186	0.055814	0.0372093	0.0139535	0.0860465	0.0139535	0.072093	0.0139535	0.0627907	0.104651	0.0604651	0.027907	0.0511628	0.0604651	0.0744186	0.0488372	0.00930233	0.0302326	0.0860465
At1g19930	Q3ED92	MKKNKVPTELIFSLPNDLLVNILARVSRLDYPILSLVSKRFSSVLTLPELYQTRSLVGLTENCLYVCLLSSRADRIPSWFKLCRRPILASDTRKSSGYVLATIPIPHSPPLHRSSLVAVGSNIYNIGGSISQSQSSSVSILDCWSHTWLEGPSMQVEREYPSASLLDGKIYVTGGCRLTFHGCGDQTDNVVVDGKLHSCGGYKGVAYNPNDGRWDSLGSEMNLGLKWSSSCVIENVIYYYYHNENIKWYDTKVRSWRTLNGLKTLPRFARYANVRLADYGGKMALFWDKFTGCGNQNRMIWCAIIALERRNNEEIWGNVEWSDAVLPHQVPMAYVCEYVVAVNV	0.0465116	0.0610465	0.0610465	0.0436047	0.0319767	0.0406977	0.0203488	0.0697674	0.0203488	0.0552326	0.107558	0.0436047	0.0174419	0.0203488	0.0465116	0.104651	0.0406977	0.0319767	0.0523256	0.0843023
At5g58570	Q94AT2	MVTSTVEASSPEDGERLTFTRDRHYAMHGEILTVVLVISFAVFLLFLVLLPCLKRRYSHQSDLSEEASWSGTLKPSPVVSKQSIST	0.0465116	0.0581395	0	0.0348837	0.0116279	0.0697674	0.0232558	0.0348837	0.0348837	0.0348837	0.127907	0.0348837	0.0232558	0.0465116	0.0465116	0.151163	0.0813953	0.0116279	0.0232558	0.104651
At2g23270	O22181	MMMNKVVLGSFLFFMLVSSNFVVEARPLGLTKAEENLVAKFFDGLSLGAIKESGPSSGGEGHRFVDRTETLEYGKHSGPSTSGPGH	0.0465116	0.0348837	0.0348837	0.0232558	0	0.0813953	0	0.139535	0.0348837	0.0116279	0.104651	0.0581395	0.0465116	0.0813953	0.0465116	0.116279	0.0465116	0	0.0116279	0.0813953
At3g25740	A0A178VHY7	MLQKISQSISLCNGDQFKPLIYLAGAPTNFISSPLSGKKKSSSLRIKRIQQLQSTLEDRINPPLVCGTVSPRLSVPDHILKPLYVESSKVPEISSELQIPDSIGIVKMKKACELAARVLDYAGTLVRPFVTTDEIDKAVHQMVIEFGAYPSPLGYGGFPKSVCTSVNECMFHGIPDSRPLQVWSSMRILFCSIYVTPRFQEYGGACGEVYNISLINNFLYSEWRYYKHRCCGLLGWVSWRYVKDFLMWRRQWKP	0.0465116	0.0232558	0.0261628	0.0494186	0.0232558	0.0610465	0.0377907	0.0813953	0.0261628	0.0930233	0.0901163	0.0639535	0.0174419	0.0348837	0.0581395	0.0872093	0.0697674	0.00581395	0.0377907	0.0668605
At4g29430	Q9M0E0	MGRRILNDALRTIVNAERRGKASVELKPISTVMSSFLRIMKEKGYIKNFQVYDPHRVGRITVDLQGRVNDCKALTYRQDVRAKEIEKYTERTLPTRQWGYVVITTPDGILDHEEAIKRNVGGQVLGFFY	0.0465116	0.108527	0.0387597	0.0542636	0.00775194	0.0620155	0.0387597	0.0775194	0.0155039	0.0775194	0.0697674	0.0697674	0.0232558	0.0310078	0.0310078	0.0310078	0.0697674	0.00775194	0.0465116	0.0930233
At1g13260	Q9ZWM9	MESSSVDESTTSTGSICETPAITPAKKSSVGNLYRMGSGSSVVLDSENGVEAESRKLPSSKYKGVVPQPNGRWGAQIYEKHQRVWLGTFNEEDEAARAYDVAVHRFRRRDAVTNFKDVKMDEDEVDFLNSHSKSEIVDMLRKHTYNEELEQSKRRRNGNGNMTRTLLTSGLSNDGVSTTGFRSAEALFEKAVTPSDVGKLNRLVIPKHHAEKHFPLPSSNVSVKGVLLNFEDVNGKVWRFRYSYWNSSQSYVLTKGWSRFVKEKNLRAGDVVSFSRSNGQDQQLYIGWKSRSGSDLDAGRVLRLFGVNISPESSRNDVVGNKRVNDTEMLSLVCSKKQRIFHAS	0.0465116	0.0784884	0.0639535	0.0552326	0.00581395	0.0668605	0.0261628	0.0726744	0.0232558	0.0232558	0.0697674	0.0697674	0.0174419	0.0377907	0.0290698	0.127907	0.0465116	0.0174419	0.0261628	0.0959302
At4g33310	Q9SZA8	MNEHGNKSTTNAWRGRASRRVLMQLSIMDFDVEDDQNMELKRHTHDRSSDLQPIRHLRNGLRRAPAVGFEDSVEEGVEKEWRWWWW	0.0465116	0.127907	0.0581395	0.0813953	0	0.0930233	0.0348837	0.0581395	0.0465116	0.0232558	0.0697674	0.0348837	0.0465116	0.0232558	0.0232558	0.0697674	0.0348837	0.0697674	0	0.0581395
At3g60520	A0A1I9LS63	MCVIYSSSCIFTAYNTDLDRSRRYCSSYYKEQADPIKICDWCQCEAKSRTGAKHGVNGGSSKRSYRSEYSSPHHQIKQQEINQTTSSSIPPAADKGKTGVPSPRPATRRYKLLKDVMC	0.0465116	0.0697674	0.0232558	0.0542636	0.0775194	0.0387597	0.0542636	0.0620155	0.0387597	0.0387597	0.0387597	0.0930233	0.0232558	0.0310078	0.0542636	0.116279	0.0387597	0.00775194	0.0465116	0.0465116
At2g19720	O82205	MGRRILNDALRTIVNAEKRGKASVELKPVSTVMSSFLKIMKEKGYIKNFQVHDPHRVGRITVDLQGRVNDCKALTYRQDVKANEIGQYTERTLPTRQWGYIVITTPDGILDHEEAIKRNVGGQVLGFFH	0.0465116	0.0852713	0.0465116	0.0542636	0.00775194	0.0542636	0.0465116	0.0852713	0.0310078	0.0775194	0.0697674	0.0775194	0.0232558	0.0310078	0.0310078	0.0310078	0.0697674	0.00775194	0.0310078	0.0930233
At4g29870	Q9SZQ8	MAPRSDSQTLATGSDENESSIDPIFHILRIIPFSFLRPPRLRLKLPSFTLPSPMTVFSLILLTYFLVVSGFVYDVIVEPPGIGSTQDPITGSVRPVVFMSGRVNGQYIIEGLSSGFMFVLGGIGIIMLDLALDKNRAKSVKASYATAGVSSIVIAYVMSMLFIRIKIPGYLR	0.0465116	0.0581395	0.0174419	0.0406977	0	0.0232558	0.0174419	0.0813953	0.00581395	0.110465	0.104651	0.0290698	0.0406977	0.0639535	0.0755814	0.116279	0.0465116	0	0.0348837	0.0872093
At5g47760	A0A1P8BHG5	MAPQLLSSSNFKSLFDSVDTFLFDCDGVIWKGETLIDGVSQTLDLIRSKGKNVVFVTNNSVKSRRQYAEKFRSLGVTSITQDEIFSSSFAAAMYLKVNNFPKDKKVYVIGGEGVLEELQIAGFTGLGGPEDGEKKAQWKSNSLFEHDKSVGAVVVGLDPNINYYKLQYGTLCVRENPGCLFIATNRDAVGHMTDLQEWPGMVTRLLGLIAQNSSLVVTASNSYS	0.0465116	0.0299003	0.0465116	0.0664452	0.0232558	0.0564784	0.0332226	0.0930233	0.00664452	0.0465116	0.0930233	0.0697674	0.0332226	0.0531561	0.0332226	0.0830565	0.0664452	0.00996678	0.0265781	0.0830565
