## Supplementary material for "Hydration-dependent phase separation of a prion-like protein regulates seed germination during water stress": Table S1. Seed Proteome (part 13 of 15)

### Sheet: Z<3 Proteins Amino Acids (continued)
Gene ID	Uniprot ID	Sequence	A	R	N	D	C	E	Q	G	H	I	L	K	M	F	P	S	T	W	Y	V
At5g40060	A0A1P8BE50	MSSLLCLDSKEVRMVGIWGPSGIGKTTIARALFARLSRHFHCSVYIDRAFVSKSMASYSRANPDDYNMKLHLQETFLSTILGKQNIKIDHLGALGERLKHQKVLLFIDDLDQQVVLNALAGQIQWFGSGSRIIVVTNDKHLLISHGIENIYQVCLPSKELALEMLCRYAFRQNTPPDGFKKLAVEVVRHAGILPLGLNVLGSYLRGRNKRYWMDMLPRLRKGLDGKIQKALRVGYDGLDNKKDEAIFRHIACLFNFEKVNDIRLLLADSDLNFNIGLENLVDKSLVNVRSNIVEMHCLLQEMGREIVRAQSNEAGEREFLMDTEDICDVLDDNIGTKKMLGISLDVDEIDHELNVHEKAFQGMRNLRFLNIYTKALMSGQKIRLHLPENFDYLPPKLKLLCWDKYPMRCLPSSFRPENLVKLKMQESELEKLWEGVGSLTCLKDMDLEKSKNLKEIPDLSMATNLKTLNLKYCSSLVKISSSIQNLNKLTKLNMEGCTNLETLPAGINLKSLHRLDLRGCSRLRMFPDISNNISVLFLDKTSIEEFPSNLHLKKLFDLSMQQMNSEKLWEGVQPLTCLMKMLSPPLAKNFNTLYLSDIPSLVELPCGIQNLKKLMELSIRRCKNLESLPTGANFKYLDYLDLSGCSKLRSFPDISSTISCLCLNRTGIEEVPSWIENFVRLTYLTMLECNKLKYVSLNIFKLKHLDKADFSDCGTLTEVSWCNKTISVAAATADNIQPKLLVSEASSSLCVQKSVVRFINCFKLDQEALLQQEPVFKSLILGGEEVPAYFNHRATGNSLVIPLVPTSISLDFLGFRACALVDVKAMSMPGRVDIQ	0.0464876	0.0506198	0.0609504	0.0599174	0.0309917	0.0568182	0.0278926	0.0506198	0.0299587	0.0588843	0.143595	0.072314	0.0289256	0.0413223	0.035124	0.0857438	0.035124	0.00826446	0.0196281	0.0568182
At1g17460	A0A1P8ASC6	MFGNVKDYGETFQDSIFQTRNGSLSSTNQIGNPVTYKLVRVAGDGSLVPATDEEMLEVKNLLEKNEQDMPVLPDPIQTEEYIPDEGSPSQFLQLENFEGFFQSETAGPYTENLNSRHEISTELSGNVELVPSKVLLQEPILFSSNGCSINQSTDVLNATASPKEPALSTAASKPDFSRVPGEISLANLSIKELQETFRATFGRETTSKDKRWLKRRIKMGLINSCVVPTTTLTINDSKLIGGDQDAIDAFSKGTVDEETATESIDTPASPDGIKGHSNDFGHSPVETFVDHYSGNEDFEGEDGSAKRVRKPTRRYIEETNEKQQIDGSMIPSKDPSSIQAVSSEGRVVVTRMVSLAGSRIQVPYVSHVRRSRPRENIMALGEFRSKSWEVKAAPEEGNLNLSPPQLSNDVNRVPGVKSASRCVQKESDKDHLKPIFTDVDQEMMEPELLDSSGDSSDDNFVDAPITQSASGRKLHRAWTISEVEKLVEGVSKYGVGKWTEIKKLSFSPYTHRTTVDLKDKWRNLQKASSSNRMEGGLKKHGSMAIPTHIMLQVRELAQKQSPISRVVSKARVVKRSRSRNGFL	0.0464744	0.0560897	0.0464744	0.0608974	0.00641026	0.0801282	0.0416667	0.0657051	0.0192308	0.0496795	0.0737179	0.0705128	0.0224359	0.0352564	0.0544872	0.113782	0.0625	0.00801282	0.0160256	0.0705128
At2g32630	Q8S8P6	MNMSSSSRKLSRLFNIVTQNQKSPVLLSSDQEAARRITACLVEKSTIGKLQSNPSLLFNLNSNVTRLVLSEPTLPTQSCIDFFKLLREFESNLKPDLTAVVTLSHRLYSNRRFNEMRSLLNSVVNDGFYKRPVEELGSAMVDCDISEEKFEFFEKFFDLVFRVYVDNGMFEEGLRVFDYMVKKGLSIDERSCIVFLVAAKKRRRIDLCLEIFRRMVDSGVKITVYSLTIVVEGLCRRGEVEKSKKLIKEFSVKGIKPEAYTYNTIINAYVKQRDFSGVEGVLKVMKKDGVVYNKVTYTLLMELSVKNGKMSDAEKLFDEMRERGIESDVHVYTSLISWNCRKGNMKRAFLLFDELTEKGLSPSSYTYGALIDGVCKVGEMGAAEILMNEMQSKGVNITQVVFNTLIDGYCRKGMVDEASMIYDVMEQKGFQADVFTCNTIASCFNRLKRYDEAKQWLFRMMEGGVKLSTVSYTNLIDVYCKEGNVEEAKRLFVEMSSKGVQPNAITYNVMIYAYCKQGKIKEARKLRANMEANGMDPDSYTYTSLIHGECIADNVDEAMRLFSEMGLKGLDQNSVTYTVMISGLSKAGKSDEAFGLYDEMKRKGYTIDNKVYTALIGSMHSPET	0.0464744	0.0560897	0.0528846	0.0528846	0.0224359	0.0769231	0.0224359	0.0625	0.00641026	0.0512821	0.0897436	0.0817308	0.0464744	0.0480769	0.0176282	0.0833333	0.0496795	0.00320513	0.0432692	0.0865385
At1g70200	Q84JK1	MNGASLCNSVLLHSHSLSRFQSSSSSCSVYLISSARTTSKYISISHRIRQSFREVIEKRSNGFCSFAVNKRRSGDSVIVESDDDDEEDDEDWGEFDGEDEGEEEEEDEGEFLPMDKMKKWLEKKPRGFGLGKKYETLIEDKLLDEIEQSWKAQAANLNKLKNDPLKSQQLKRDDNLLKGTGETQIGFRVRVTNLPKKKNVHRDLKVAFKEVSGVLSITPAVSGNKKTKDPVCKGFAHVDFKTEIDANRFVKQFTGQSLAFGKVIKQIKCQVVEFTSDDSVSKEVYLDNGFKVQKLPYSGLEGDSSADVVEEEVLLGSGEESDDSEEEVDEREVEDDERNHISSSIESSPIEMTRDSNTKLKFEKQVVKREIREHEELETPLVSFQVNKSEEAAAETHLDDEQSEEAVAETLLNDELDGDDEEEVAEDNLEPLNSSLSSSEENRVDRIRRLEQKLLGKEKLLGGGVGFDKPEAKPARVEGKKKEKKKKTKILVKGQAKKGTKIEIPGSSKRLKVKEKALLTGVLVKYAAKVASTSNNDE	0.0464684	0.0464684	0.0408922	0.0780669	0.00929368	0.130112	0.0315985	0.063197	0.0148699	0.0390335	0.0855019	0.115242	0.00743494	0.035316	0.0241636	0.10223	0.0371747	0.00557621	0.0111524	0.0762082
At5g10660	F4KI88	MATTSSTTKTKRDNKNLTRSKSLGRKPKPVSSSEPEANADGSDRKTIGKPLPNYLKPTISSRPDPVKFLRKNNAVEENQKLLRRRSFDHPPSSLTSPSTSSAHRSLNTSPAHPHLRDKPAVPREKPVTGLRSTSFHGSSRGGLRGSSTVKSPPVASRGSSGVKKSGLSGNSSSKSKKEGSGNVPKKSSGKEISPDSSPLASAHEDEEEIVKVETDVHISDHGEEPKEEDKDQFAQPDESGEEKETSPVAASTEEQKGELIDEDKSTEQIEEPKEPENIEENNSEEEEEVKKKSDDEENSETVATTTDMNEAVNVEESKEEEKEEAEVKEEEGESSAAKEETTETMAQVEELPEEGTKNEVVQGKKESPTAYNDVIASKMQENSKKNKRERERERERERERERGFGSRRESSSCWCTSKPFPWCTLVLSRTPPLWGCNSCTVLSPCSSGKPLL	0.0464602	0.0597345	0.0464602	0.0420354	0.0132743	0.154867	0.0176991	0.0553097	0.0176991	0.0199115	0.0486726	0.10177	0.00884956	0.0132743	0.0752212	0.146018	0.0685841	0.00663717	0.00442478	0.0530973
At5g61160	Q9FNP9	MALKVIKISRVSPATASVDPLIVPLSFFDLQWLKLNPTEQVFFYKLTESSSSRDVFYSSILPKLERSLSLILTHFRLFTGHLKWDSQDPKPHLVVLSGDTLSLTVAETDADFSRISGRGLRPELELRPLIPELPIYSDSGAVVSLQVTLFPKQGFCIGTTAHHVVLDGKTAEKFNKAWAHTCKHGTIPKILPTVLDRSVVNVPAGLEQKMLELLPYLTEDDKENGRTLKLPPVKEINAKDNVLRITIEISPENIEKLKERAKKESTRAELHLSTFVVTFAHVWTCMVKARSGDPNRPVRFMYAADFRNRLEPPVPVTYFGTCVLAMDFYKYKAKEFMGEDGFVNTVEILSDSVKRLASQGVESTWKVYEEGTKTMKWGTQLLVVNGSNQIGMYETDFGWGRPIHTETMSIYKNDEFSMSKRRDGIGGVEIGISLKKLEMDTFLSLFYKWIGN	0.0464602	0.0486726	0.0309735	0.050885	0.00884956	0.0685841	0.0199115	0.0597345	0.0221239	0.0530973	0.108407	0.0774336	0.0243363	0.050885	0.0553097	0.0774336	0.0730088	0.0176991	0.0265487	0.079646
At5g15280	Q9LXF4	MLNLLSISSSSRLRFLNKVSSLTYHYSFAFFSTSSPASSSSSSLGNDSAIPRNYESSSFNLLSRSKEKRDLTGSSLKDLLFDLSDVVPNITRRFRRFPGLKPEDVLELSLGFESELQRGGIGNIKVQALWEIFRWASVQYQGFKHLPQACEIMASMLIREGMVKEVELLLMEMERHGDTMVNEGIFCDLIGKYVDDFDSRKAVMLFDWMRRKGLVPLTSCYQILIDQLVRVHRTESAYRICLDWVETRAELNHMNIDSIGKVIELLCLDQKVQEARVLARKLVALGCILNSSIYSKITIGYNEKQDFEDLLSFIGEVKYEPDVFVGNRILHSLCRRFGSERAYVYMEELEHLGFKQDEVTFGILIGWCCYEGDIKRAVLYLSEIMSKGYKPDVYSYNAILSGLFRKGLWQHTHCILDEMKENGMMLSLSTFKIMVTGYCKARQFEEAKRIVNKMFGYGLIEASKVEDPLSEAFSLVGFDPLAVRLKRDNDSTFSKAEFFDDLGNGLYLHTDLDAYEQRVNMVLDRSVLPEFNSLIVRASEDGDLQTALRLLDEMARWGQKLSRRSFAVLMRSLCASRAHLRVSISLLEKWPKLAYQLDGETLNFLVQEYCKKGFSRHSKLIFHKMVQMHHPIDNVTYTSLIRCFCKKETLNDLLNVWGAAQNDNWLPDLNDCGDLWNCLVRKGLVEEVVQLFERVFISYPLSQSEACRIFVEKLTVLGFSCIAHSVVKRLEGEGCIVEQEVYNHLIKGLCTEKKDSAAFAILDEMLDKKHIPSLGSCLMLIPRLCRANKAGTAFNLAEQIDSSYVHYALIKGLSLAGKMLDAENQLRIMLSNGLSSYNKIYNVMFQGYCKGNNWMKVEEVLGLMVRKNIICSVKSYREYVRKMCLEPQSLSAISLKEFLLLGESNPGGVIIYNMLIFYMFRAKNHLEVNKVLLEMQGRGVLPDETTFNFLVHGYSSSADYSSSLRYLSAMISKGMKPNNRSLRAVTSSLCDNGDVKKALDLWQVMESKGWNLGSSVVQTKIVETLISKGEIPKAEDFLTRVTRNGMMAPNYDNIIKKLSDRGNLDIAVHLLNTMLKNQSIPGSSSYDSVINGLLRYNQLDKAMDFHTEMVELGLSPSISTWSGLVHKFCEACQVLESERLIKSMVGLGESPSQEMFKTVIDRFRVEKNTVKASEMMEMMQKCGYEVDFETHWSLISNMSSSKEKKTTTAGEGFLSRLLSGNGFTWKR	0.0464548	0.0554197	0.0472698	0.0497148	0.0244499	0.0700896	0.0285249	0.0619397	0.0203749	0.0546047	0.124694	0.0660147	0.0391198	0.0448248	0.0220049	0.0977995	0.0325998	0.0138549	0.0342298	0.0660147
At2g44130	O80582	MTMEVSKKKGGDFQQCHELIPGLPSELALECLVRVPFQFQSAMRSVCRSWRSLLSDSSFIQERRRCGKTELLLCLVQPLTPPIPASKSVDETLMVDEKKSEDESHPRVFCTPRFGLSVYNAAMSTWHRVAFPEEEQIPLFCECVVLQDAGKILLIGGWDPETLQPTRDVYVLEFAGRKWRRGAPMKESRSFFACASVSPTKVYVAGGHDDQKNALRSAEVYDVEKDEWSSVTPMTEGRDECQGFAVGMGLRFCVLSGYGTESQGRFRSDGEIYDPATDSWSRIDNVWRFPDTSPRGRTAGDFRSSSTLWCFTDTDLQSERRWETNDDSRNLKLDLQSIQLPMTGSSVFAGSLGGESVVMIGGKRESEGEGEGGVMMKMTTEKKMGKWSHHVHIPCDFSTLPFSHASIYV	0.0464548	0.0709046	0.0122249	0.0611247	0.0317848	0.0782396	0.0366748	0.0806846	0.0195599	0.0293399	0.0757946	0.0464548	0.0342298	0.0488998	0.0537897	0.105134	0.0562347	0.0244499	0.0171149	0.0709046
At4g04500	A0A1P8B4N1	MGKSCVVTSSFSLLLLFLQTLKYVHAGFICYGDFFNVNYGVSRTYLFSSLPSNVVSNGGFYNASFGRDSKNNRVHVVALCRRGYEKQACKTCLEHVIEDTKSKCPRQKESFSWVTDEFDDVSCSLRYTNHSTLGKLELLPNTINPNPNSIDSKFNNMAMFSQEWIAMVNRTLEAASTAENSSVLKYYSATRTEFTQISDVYALMQCVPDLSPGNCKRCLRECVNDFQKQFWGRQGGGVSRPSCYFRWDLYPYYRAFDNVVRVPAPPPQASSTIIDYGRDEKSFQGSNIAIIVVPSVINLIIFVVLIFSWKRKQSHTIINDVFDSNNGQSMLRFDLRMIVTATNNFSLENKLGQGGFGSVYKGILPSGQEIAVKRLRKGSGQGGMEFKNEVLLLTRLQHRNLVKLLGFCNEKDEEILVYEFVPNSSLDHFIFDEEKRRVLTWDVRYTIIEGVARGLLYLHEDSQLRIIHRDLKASNILLDAEMNPKVADFGMARLFDMDETRGQTSRVVGT	0.0464396	0.0588235	0.0588235	0.0464396	0.0216718	0.0650155	0.0325077	0.0619195	0.0185759	0.0603715	0.0928793	0.0526316	0.0247678	0.0557276	0.0402477	0.0897833	0.0464396	0.0139319	0.0386997	0.0743034
At1g05010	Q06588	MESFPIINLEKLNGEERAITMEKIKDACENWGFFECVNHGISLELLDKVEKMTKEHYKKCMEERFKESIKNRGLDSLRSEVNDVDWESTFYLKHLPVSNISDVPDLDDDYRTLMKDFAGKIEKLSEELLDLLCENLGLEKGYLKKVFYGSKRPTFGTKVSNYPPCPNPDLVKGLRAHTDAGGIILLFQDDKVSGLQLLKDGEWVDVPPVKHSIVVNLGDQLEVITNGKYKSVEHRVLSQTDGEGRMSIASFYNPGSDSVIFPAPELIGKEAEKEKKENYPRFVFEDYMKLYSAVKFQAKEPRFEAMKAMETTVANNVGPLATA	0.0464396	0.0340557	0.0495356	0.0681115	0.0154799	0.102167	0.0154799	0.0650155	0.0185759	0.0464396	0.0990712	0.102167	0.0278638	0.0464396	0.0495356	0.0619195	0.0371517	0.00928793	0.0340557	0.0712074
At4g24430	A0A1P8B5E6	MRKDVTGFYSYAIFEHLAEWPAFNLPQTRIVYKLRKDKFKYMAIADNRQRKMPLPEDRLGKRGRPLAYPEAVLLVHPVEDEFKGEVDDKYEYSSENKDLKVHGWISHNLDLGCWQIIPSNEFRSGGLSKQNLTSHVGPISLAMFLSAHYAGEDMVMKVKAGDSWKKVFGPVFTYLNCLPDKTSDPLSLWQDAKNQMLTEVQSWPYDFPASEDFPVSDKRGCISGRLLVCDKFLSDDFLPANGAFVGLAPPGEVGSWQLESKGYQFWTEADSDGYFAINDIREGEYNLNGYVTGWIGDYQYEQLINITAGCDIDVGNIVYEPPRDGPTVWEIGIPDRSAAEFFVPDPNPKYINKLYIGHPDRFRQYGLWERYTELYPKEDLVFTIGVSDYKKDWFFAHVTRKMGDDTYQKTTWQIKFKLENVQKSCTYKIRIALATANVAELQVRMNDDDTEKTTPIFTTGVIGHDNAIARHGIHGIYRLYNVDVPSEKLVEGDNTLFLTQTMTTTGAFNGLMYDYIRLEGPPLDSYSH	0.0464396	0.0417957	0.0464396	0.0820433	0.00928793	0.0634675	0.0340557	0.0773994	0.0216718	0.0557276	0.0743034	0.0634675	0.0201238	0.0479876	0.0526316	0.0619195	0.0557276	0.0247678	0.0495356	0.0712074
At3g55210	Q9M3C9	MSPPSTIAYVLPPGFKFVPNDEEVIHCYLKPYSDGNTNVLLHVPIHLVNIYESNPQTLSEEFQKGNDKEWFIITERNKVDQGLSQTKRVGYGAKRQKRVDTNGGYWHATVAAQKINAGDGVVRNKRPLAYYVGKPSEGVKTDWLMQEYSLDHSSHNNDKDYTLCKIYLTPQATKMNKEVGEEKKKQKKGEAVVSVAPVEALEEQLPCNVEYHQPLAPLDSCQPQPHDLAYQQQQFCPGPLDSYQPQPHDMENQQPHNEKLKKEEDVEQLDLHQPDQGKGC	0.0464286	0.0214286	0.0571429	0.0607143	0.0214286	0.0785714	0.0857143	0.0607143	0.0392857	0.0285714	0.075	0.0892857	0.0142857	0.0178571	0.0821429	0.0464286	0.0392857	0.0107143	0.05	0.075
At5g12870	Q9LXV2	MRKPEVAIAASTHQVKKMKKGLWSPEEDSKLMQYMLSNGQGCWSDVAKNAGLQRCGKSCRLRWINYLRPDLKRGAFSPQEEDLIIRFHSILGNRWSQIAARLPGRTDNEIKNFWNSTIKKRLKKMSDTSNLINNSSSSPNTASDSSSNSASSLDIKDIIGSFMSLQEQGFVNPSLTHIQTNNPFPTGNMISHPCNDDFTPYVDGIYGVNAGVQGELYFPPLECEEGDWYNANINNHLDELNTNGSGNAPEGMRPVEEFWDLDQLMNTEVPSFYFNFKQSI	0.0464286	0.0428571	0.0964286	0.0571429	0.0178571	0.0571429	0.0428571	0.0678571	0.0178571	0.0607143	0.075	0.0571429	0.0321429	0.0428571	0.0571429	0.107143	0.0392857	0.025	0.025	0.0321429
At5g62220	F4K6F1	MLPVSNPSSPEHLLKKSRTPDSTTSIDRKNSFNSLHSVGNRSSYIAASRSHCTWLILSLLSLQLILFLTLRSIPFPHRHIPENFPSPAAVVTTTVTTTVISAASSNPPLSSSSSDERCDSGRVFVYDMPKIFNEVILQQCDNLNPWSSRCDALSNDGFGQEATSLSNVIPKDLVQSWFWTDQFVTEIIFHNRILNHRCRTLDPESATAFYIPFYAGLAVGQYLWSNYAAADRDRHCKMMTQWVKNQPYWNRSNGWDHFITMGRITWDFRRSKDEDWGSNCIYIPGMRNITRLLIERNSWDHFDVGVPYPTGFHPRSDSDVVNWQDFVRNRRRETLFCFAGAPRAGIVNDFRGLLLRHCEESRGKCRTVDCTVGKCSNGSSAILETFLGSDFCLQPRGDSFTRRSIFDCMLAGSIPVFFWRRSAYMQYQWFLPDKPDSYSVFIDRNEVTNGTTSIKEVLERYSKEDVRKMRERVIDLIPNLVYAKSPNGLETFKDAFDVAIDGVFRRFKEQEKWYKWR	0.0464217	0.0851064	0.0541586	0.0676983	0.0270793	0.040619	0.0270793	0.0464217	0.0232108	0.0560928	0.073501	0.0367505	0.0174081	0.0618956	0.0541586	0.104449	0.0580271	0.0309478	0.0290135	0.0599613
At2g13950	Q9ZPU3	MLDSHNRGLICKLPVVPLFWCNNKEPNGADFCCSACKLTNLGTAYYFCATCRKKFHKECVESPLEIKHPSYPFQSLQLYSSPFALVNCICCDISFQDIIYHSSNHKLSMHPVCAMKPVPIFIDHTKRHPHPLTFSPREAFLPCNVCGLIKESILTYVCVPCDFVVHQDCLYFTHVIKISRHHHRIIFTSSLPYGKWSCGVCRREVDNHYGAYSCIKCGDYFVHTRCALRKDVWNGEDLEGVPEEPEIDVEPYETIADGIILHFSHDHHLKLEINRVYDENKFCQACILPIYEGTYYSCLDKCEFILHEACVNAPRKKHHPLHTHPLTLKVVSIGYDHYRRRGNYFDCGACKRASCGFVYDSQDFSLDLRCASISEPFQYQGHKHPLFLALEPDEEKAAICQICQEDGDGNNYIRKLNCMECKYIICFRCATLPYKAKYKHDKHFLTFREGEEGSDQLDWCEVCEKKLIYSRKGGFYACDDCCTTLHVDCLLGEMSLFDGLNVIIAGASSFTSRSLLF	0.0464217	0.0425532	0.0348162	0.0599613	0.0831721	0.0599613	0.0212766	0.0502901	0.0599613	0.0638298	0.0870406	0.0638298	0.00967118	0.0560928	0.0522244	0.0638298	0.0348162	0.00773694	0.0522244	0.0502901
At5g48130	Q9LUB9	METFSLKDCSSVASSPISSPNISTLLKIKVLSWSKETGLPASVHVRVCNKSFNLHKSLLCAKSGYFKEREDQLSEIEIPQEFPGGAETFEKIMLFIYGCPTLIHPFNIAGLRCAAQFLEMTEQHSTGNLCERFDLYLNQVVLQNWDDTLVVLKKCQDLVPWSEDLLIVSRCIESLAFTACMEILDPERRREKPVIMLEGMVNQPWEYTNIERIINQDTWIKDLTDLPFEFFKKIIGSLRRQGMKERYVSPLVALYASKSVIPEGQTNTDILQRALDLLLTRDKAYRFVPVGFYFACLAHNLKHDTVLKLQDQIVSLLHTAQPENFIYPKAGNRQVAFSQELLTMESLFSVYVSTESERHLTSSSSNVRVGKLWDIFLSRLPYDQEMKTTRFIELIETVPMSFRESHDQLYLAVNAFLQVHTNISQEEKGSICSYLNCQKLSQEASLELVKNEKMPLRLVVQALFIQQLNTHQAFKDCSDSFRFTNSADFSGSVVPSSRPLTSQQSPCTDDETGPRNRPLCFLMQKDATLDEFESTSFRIHNLEEQLVSLKKSLHSHDNLKKPNCLGKRSASRNKNTFGQVTTACIGSVSFTSQRKYANRLLQILRRVNLFGSRKTNRSKAGESER	0.0464	0.0576	0.048	0.0432	0.0272	0.0704	0.0544	0.0352	0.0224	0.0512	0.1184	0.0608	0.0192	0.0544	0.0416	0.1008	0.0576	0.0096	0.0224	0.0592
At1g65820	F4IBK9	MAAITEFLPKEYGYVVLVLVFYCFLNLWMGAQVGRARKSSISSLLNLRFQSVVCLYNVPYPTLYAIESENKDAKLFNCVQRGHQNSLEMMPMYFILMILGGMKHPCICTGLGLLYNVSRFFYFKGYATGDPMKRLTIGKYGFLGLLGLMICTISFGVTLILA	0.0463918	0.0515464	0.0515464	0.0206186	0.0463918	0.0309278	0.0206186	0.0773196	0.0154639	0.0463918	0.14433	0.0515464	0.0463918	0.0721649	0.0309278	0.0618557	0.0412371	0.00515464	0.0721649	0.0670103
At1g51700	O82155	MQDLTSAAAYYHQSMMMTTAKQNQPELPEQEQLKCPRCDSPNTKFCYYNNYNLSQPRHFCKNCRRYWTKGGALRNIPVGGGTRKSNKRSGSSPSSNLKNQTVAEKPDHHGSGSEEKEERVSGQEMNPTRMLYGLPVGDPNGASFSSLLASNMQMGGLVYESGSRWLPGMDLGLGSVRRSDDTWTDLAMNRMEKN	0.0463918	0.0670103	0.0773196	0.0412371	0.0257732	0.056701	0.0515464	0.0927835	0.0206186	0.00515464	0.0773196	0.056701	0.056701	0.0154639	0.0618557	0.108247	0.0515464	0.0154639	0.0412371	0.0309278
At4g10450	A0A1P8B5B3	MKTILSSETMDIPDGVAIKVNAKVIEVEGPRGKLTRDFKHLNLDFQLIKDQVTGKRQLKIDSWFGSRKTSASIRTALSHVDNLIAGVTQGFLYRMRFVYAHFPINASIDGNNKSIEIRNFLGEKKVRKVEMLDGVKIVRSEKVKDEIILEGNDIELVSRSCALINQVLSLLVVLF	0.0463918	0.0618557	0.0463918	0.0670103	0.0103093	0.0670103	0.0257732	0.0670103	0.0206186	0.103093	0.0773196	0.118557	0.0206186	0.0412371	0.0154639	0.0670103	0.0360825	0.00515464	0.0154639	0.0876289
At2g29820	O82374	MVVLHEILDGPNGDDPNNNPQEGEDNQNENPQEEVENLRNLLELPEELIERLIAHIPRCYYPYISLVSRDFRQVITSDKLFRTRSLLGFNEPVLYALIGSTQTPLSWFFLRWSNFPLELHRIRSLPTVLLGAAVVTIGYKMYVMGGTIGLNHHVSTVIVIDCRNHTWNYLPDMKRARYRAAAGEIGGRIYVIGGRKKQDADWVEVFNATTESWETVSSVCPNDASANGVFSTYVVMQGRIFALDRWGCFAYKPVQGLWQSWGVASELTRFWHPLSSFTVIGELLYTVDLTCSLGHPIVVYYPNESVWRPVMGFHLPILSQCWSKIANFGGKLVIFCTCLGTFKHILCIVIALEARQGGHIWGVVESNSRVFRDDMMLPYIRLCQTVTF	0.0463918	0.0618557	0.0515464	0.0386598	0.0257732	0.056701	0.0309278	0.0747423	0.0283505	0.0670103	0.100515	0.0231959	0.0206186	0.0463918	0.0515464	0.0618557	0.0541237	0.0309278	0.0386598	0.0902062
At1g01150	A0A1P8AUM7	MVSDLPLDEDDIALLKSPYIGEIVEEIGFVREKRIAHCIVQCDDGGDEDVNSAPNIFTYDNVPLKKRHYLGTSDTFRSFEPLNEHACIVCDIADDGVVPCSGNECPLAVHRKCVELDCEDPATFYCPYCWFKEQATRSTALRTRGVAAAKTLVQYGCSELRSGDIVMTRENSQLENGSDNSLPMQLHENLHQLQELVKHLKARNSQLDESTDQFIDMEKSCGEAYAVVNDQPKRVLWTVNEEKMLREGVEKFSDTINKNMPWKKILEMGKEIGDQNGEGKKRRSDEEDESNRNHPKIRICGMVFVKPIT	0.0463768	0.0550725	0.057971	0.084058	0.0376812	0.0927536	0.0318841	0.0550725	0.026087	0.0637681	0.0753623	0.0666667	0.026087	0.0289855	0.0405797	0.057971	0.0434783	0.0115942	0.0231884	0.0753623
At4g05460	Q9M0U9	MASSSSPPAAMEVGESTNWTELPPELTSAILHRLGAIEILENAQKVCRSWRRVCKDPSMWRKIDMHNLGDLDDMDYNLEIMCRHAVDRSQGGLVDIGIWYFGTVDLLNYIAHRSSNLRSLRLIRCSQITDDGFVEAVVKLPLEELELSYCSFSVESLRVVGQCCLNMKTLKLNKHPQKENDDDALAIAETMPKLRHLQLCGNGLSDTGLNAILDNCSNLEHLDLRRCFNVNLVGDLQKRCFESVKVVRHPNDSIHDIDIGSSEDEDPYDFSDIDLMSGDDDFEGYYDFSGASDFSDYDQFDF	0.0463576	0.0562914	0.0529801	0.112583	0.0364238	0.0629139	0.0264901	0.0562914	0.0298013	0.0529801	0.115894	0.0364238	0.0298013	0.0364238	0.0331126	0.0927152	0.0264901	0.013245	0.0264901	0.0562914
At4g24210	Q9STX3	MKRSTTDSDLAGDAHNETNKKMKSTEEEEIGFSNLDENLVYEVLKHVDAKTLAMSSCVSKIWHKTAQDERLWELICTRHWTNIGCGQNQLRSVVLALGGFRRLHSLYLWPLSKPNPRARFGKDELKLTLSLLSIRYYEKMSFTKRPLPESK	0.0463576	0.0662252	0.0463576	0.0463576	0.0198675	0.0794702	0.0198675	0.0463576	0.0331126	0.0331126	0.13245	0.0927152	0.0264901	0.0264901	0.0331126	0.0927152	0.0662252	0.0264901	0.0264901	0.0397351
At5g62710	A0A1P8BCD1	MSGFNDTRNSLENWKDSDESPCSWTGVSCNPQDQRVVSINLPYMQLGGIISPSIGKLSRLQRLALHQNSLHGNIPNEITNCTELRAMYLRANFLQGGIPPDLGNLTFLTILDLSSNTLKGAIPSSISRLTRLRSLNLSTNFFSGEIPDIGVLSRFGVETFTGNLDLCGRQIRKPCRSSMGFPVVLPHAESADESDSPKRSSRLIKGILIGAMSTMALAFIVIFVFLWIWMLSKKERKVKKYTEVKKQKDPSETSKKLITFHGDLPYSSTELIEKLESLDEEDIVGSGGFGTVYRMVMNDLGTFAVKKIDRSRQGSDRVFEREVEILGSVKHINLVNLRGYCRLPSSRLLIYDYLTLGSLDDLLHERAQEDGLLNWNARLKIALGSARGLAYLHHDCSPKIVHRDIKSSNILLNDKLEPRVSDFGLAKLLVDEDAHVTTVVAGTFGYLAPEYLQNGRATEKSDVYSFGVLLLELVTGKRPTDPIFVKRGLNVVGWMNTVLKENRLEDVIDKRCTDVDEESVEALLEIAERCTDANPENRPAMNQVAQLLEQEVMSPSSGIDYYDDSHSDYC	0.0463576	0.0596026	0.0496689	0.0645695	0.0182119	0.0612583	0.0231788	0.0695364	0.0182119	0.0596026	0.129139	0.0513245	0.0198675	0.0380795	0.0397351	0.0976821	0.0496689	0.0115894	0.0248344	0.0678808
At4g03270	A0A1P8B774	MEFHLEHPLSHSSLHNNFNDDTDYETLPHSLFLVEFQHMPSSHYFHSLKSSAFLLSNRNQAISSITQYSRKFDDPSLTYLAVNYLDRFLSSEDMPSKPWILKLISLSCVSLSAKMRKPDMSVSDLPVEGEFFDAQMIERMENVILGALKWRMRSVTPFSFLAFFISLFELKEEDPLLLKHSLKSQTSDLTFSLQHDISFLEFKPSVIAGAALLFASFELCPLQFPCFSNRINQCTYVNKDELMECYKAIQERDIIVGENEGSTETAVNVLDQQFSSCESDKSITITASSSPKRRKTSTRRY	0.0463576	0.0430464	0.0397351	0.0562914	0.0198675	0.0695364	0.0397351	0.0165563	0.0331126	0.0496689	0.119205	0.0529801	0.0298013	0.0761589	0.0463576	0.142384	0.0463576	0.00662252	0.0264901	0.0397351
At2g47430	O22267	MMVKVTKLVASRPIVVFCVLAFLVVVFECIWISNWRTTTENLVKEVASFTEDLRTSLVSEIENIGKFTYAKTNLSTIGLARVIDSYITNNDTGFTEIQTQIAPLLFVAYSTILQVSQVSYISRDGLMFSYIAESNTSVAVFANSSSNSSRGDYTWYTQTVDQLTGRLNGNSTKSQSLDVTHTDWFQAAQSNNYTTAFVGTSLGGEDNETLIQSVVSLYSKKGLVSLGFPVKTLTEVLNSLNLHGEELYMWTKDGTVLVREGSLNDSFFISNGSICFGRESNSLWSQCIPENCSSSGYEVEIKRLRYQAFCSVIEVSGVPLRYTLMFPNKGGATRIKHQAEKAKYQLIVVMIFLGFGWPVWFVWFMMQATRREMHMRATLINQMEATQQAERKSMNKSQAFANASHDIRGALAGMKGLIDICRDGVKPGSDVDTTLNQVNVCAKDLVALLNSVLDMSKIESGKMQLVEEDFNLSKLLEDVIDFYHPVAMKKGVDVVLDPHDGSVFKFSNVRGDSGRLKQILNNLVSNAVKFTVDGHIAVRAWAQRPGSNSSVVLASYPKGVSKFVKSMFCKNKEESSTYETEISNSIRNNANTMEFVFEVDDTGKGIPMEMRKSVFENYVQVRETAQGHQGTGLGLGIVQSLVRLMGGEIRITDKAMGEKGTCFQFNVLLTTLESPPVSDMKVRQEIEAGGDYVSTPNLGLTINTSLGGSMNIRNLSPRFNNCLSSSPKQEGSRVVLLLKNEERRRVTEKYIKNLGIKVTVVEKWEHLSYALERLFGFSPQSSMGRAECSLSCPSSRELPFIGMDGIDSRSQLPKRRSISFSAVVLLVIDAKTGPFFELCDIVKQFRRGLPHGISCKVVWLNESSTRVSERGDISCSRPLHGSRLMEVLKMLPEFGGTVLKEPPTELQRESLLRHSFVAERSPKHKVQEEGPSSMFNKKLGKRIMASTDSESETRVKSVRTGRKPIGNPEDEQETSKPSDDEFLRGKRVLVVDDNFISRKVATGKLKKMGVSEVEQCDSGKEALRLVTEGLTQREEQGSVDKLPFDYIFMDCQMPEMDGYEATREIRKVEKSYGVRTPIIAVSGHDPGSEEARETIQAGMDAFLDKSLNQLANVIREIESKRH	0.0463458	0.0579323	0.0481283	0.0445633	0.0160428	0.0730838	0.0374332	0.0713012	0.0142602	0.0516934	0.0855615	0.0614973	0.0311943	0.0445633	0.0329768	0.102496	0.0597148	0.0106952	0.0213904	0.0891266
At1g79620	A0A1P8ASB3	MVGSNTVTATSRLLLICFAYSFTVFSMISSVTDPRDAAALRSLMDQWDNTPPSWGGSDDPCGTPWEGVSCNNSRITALGLSTMGLKGRLSGDIGELAELRSLDLSFNRGLTGSLTSRLGDLQKLNILILAGCGFTGTIPNELGYLKDLSFLALNSNNFTGKIPASLGNLTKVYWLDLADNQLTGPIPISSGSSPGLDLLLKAKHFHFNKNQLSGTIPPKLFSSEMILIHVLFDGNRFTGSIPSTLGLIQTLEVLRLDRNTLTGKVPENLSNLTNIIELNLAHNKLVGSLPDLSDMKSMNYVDLSNNSFDPSESPLWFSTLPSLTTLVMEYGSLQGPLPNKLFGFPQLQQVRLKKNAFNGTLSLGDTVGPELQLVDLQDNDISSVTLSSGYTNTLMYIASFFLNVQSNCLYQPIKEALSCCRLEGNPVCTTALSNTNYCQIQQQQVKRIYSTSLANCGGKSCPLDQKVSPQSCECAYPYEGTLYFRGPMFRDLSNVNTYHSLEMSLWVKLGLTPGSVSLQNPFFNNDDYLQIQLALFPPMGKYFNRTEVQRIGFDLSNQTYKPPPLFGPYYFIASPYTFPADGNGHSLSSRMVTGIITGCSALVLCLVALGIYAMWQKRRAEQAIGLSRPFVSWASSGKDSGGAPQLKGARWFSYEELKKITNNFSVSSELGYGGYGKVGF	0.046344	0.038105	0.0504634	0.053553	0.015448	0.0442842	0.0370752	0.0937178	0.0123584	0.046344	0.130793	0.0556128	0.0226571	0.0391349	0.0484037	0.101957	0.0648816	0.0102987	0.0370752	0.0514933
At5g47070	Q9LTC0	MNCLFLFKSKKPRKQQKDNNKNKRKGKELLQNSAPELTNRSETSSFNLQTPRSLPSPRSIKDLYTEREQNLRVFSYEELSKATYVFSRKLVIGEGGFGIVYKGKILSNGDSSDPPLVVAIKKLNRQGLQGHKQWLAEVQFLGVVNHPNVVKLIGYCSEDGETGIERLLVYEYMSNRSLEDHLFPRRSHTLPWKKRLEIMLGAAEGLTYLHDLKVIYRDFKSSNVLLDDQFCPKLSDFGLAREGPDGDNTHVTTARVGTHGYAAPEYVQTGHLRLKSDVYSFGVVLYEIITGRRTIERNKPVAERRLLDWVKEYPADSQRFSMIVDPRLRNNYPAAGARSLAKLADLCLKKNDKERPTMEIVVERLKKIIEESDSEDYPMATTTTKESSQVRRRQVAKPEKQSLRGVSVRG	0.0463415	0.0829268	0.0463415	0.0512195	0.0097561	0.0731707	0.0365854	0.0634146	0.0195122	0.0390244	0.107317	0.0853659	0.0146341	0.0317073	0.0487805	0.0780488	0.0487805	0.00731707	0.0390244	0.0707317
At5g51140	F4KBV6	MKRKQQEDDNDDGVEKAVSPVLATTSNTMSTDLLLQSSSKLSQKQDYIFHGGRRHVRPYYFEFISHVNKRWTGKTIVDLFADEFKGRPRDYYVGAVKSGRIKVDGEIVPVSYIVKSSQKITHFLHRHEPPVMIDDVVILHQEPDVVTVCKPASVPVHPCGQYRKNTIVGILDAEHDLGTLFPIHRLDRLVSGLLIIARTAAKADFFRQQIEGGMVKKRYIAKVIGVFPEDEMIVDANINYNGSEGRSTAEDANSSGDDKKVKGKPACTKFTRIDTNGTHSLVSCEPVTGRTHQIRVHLQYTGHPIANDPLYLNQHIDNLETYIAKRIDAGERKIVSPDDYVYSSEDFSIDPMCTNCPKLIPQGYEEHDEALWLHCVQYCGTGWEYEWYQVDSLYSKILSFIDSKFYVIII	0.0463415	0.0512195	0.0317073	0.0804878	0.0195122	0.0536585	0.0390244	0.0634146	0.0414634	0.0804878	0.0609756	0.0682927	0.0146341	0.0341463	0.0487805	0.0682927	0.0536585	0.0097561	0.0487805	0.0853659
At1g73100	Q9C5P4	MQGVPGFNTVPNPNHYDKSIVLDIKPLRSLKPVFPNGNQGPPFVGCPPFGPSSSEYSSFFPFGAQQPTHDTPDLNQTQNTPIPSFVPPLRSYRTPTKTNGPSSSSGTKRGVGRPKGTTSVKKKEKKTVANEPNLDVQVVKKFSSDFDSGISAAEREDGNAYLVSSVLMRFDAVRRRLSQVEFTKSATSKAAGTLMSNGVRTNMKKRVGTVPGIEVGDIFFSRIEMCLVGLHMQTMAGIDYIISKAGSDEESLATSIVSSGRYEGEAQDPESLIYSGQGGNADKNRQASDQKLERGNLALENSLRKGNGVRVVRGEEDAASKTGKIYIYDGLYSISESWVEKGKSGCNTFKYKLVRQPGQPPAFGFWKSVQKWKEGLTTRPGLILPDLTSGAESKPVSLVNDVDEDKGPAYFTYTSSLKYSETFKLTQPVIGCSCSGSCSPGNHNCSCIRKNDGDLPYLNGVILVSRRPVIYECGPTCPCHASCKNRVIQTGLKSRLEVFKTRNRGWGLRSWDSLRAGSFICEYAGEVKDNGNLRGNQEEDAYVFDTSRVFNSFKWNYEPELVDEDPSTEVPEEFNLPSPLLISAKKFGNVARFMNHSCSPNVFWQPVIREGNGESVIHIAFFAMRHIPPMAELTYDYGISPTSEARDESLLHGQRTCLCGSEQCRGSFG	0.0463378	0.0568012	0.0538117	0.0463378	0.0254111	0.0612855	0.0328849	0.0926756	0.0134529	0.0418535	0.064275	0.0627803	0.0149477	0.0463378	0.0702541	0.106129	0.0538117	0.0104634	0.0313901	0.0687593
At1g63560	Q9SH40	MATFIRFTAPLFCFFFLFSLFSHQTMSQPQHMATFCDDRLSDNFTQTSSYKANRETLLSSLRDRSSLGTYSNATIGLSPDTVYGMFLCRGDLTKTSCSDCVKTATLEITKNNNCTSRKTALIFYEECMVRYSNVSFFTLVELDGPYVAKYSLATFPTSLFSSFQQTLSNKVEQLIILIASKSSLSASTPYYVKDISRVNELEGSYTLDTVVQCSPDLDPANCGVCLRLVVKGLSGCCTNARFAQFYLSKCFLKYDTTGLPTSQSPSGSSSINVMKGEHNICPRL	0.046332	0.042471	0.0501931	0.0501931	0.0501931	0.034749	0.034749	0.046332	0.00772201	0.034749	0.108108	0.0501931	0.019305	0.046332	0.03861	0.138996	0.0965251	0	0.046332	0.0579151
At5g05990	Q9FI87	MATLVRRAASRFVGSYWKNRSFVYSLLDQSASGRRRHLTPSVDRNVPFTTSTKKRASPTDPLLRIIEEEIGYAEKADDYHRVEETPSGFPFEMEDKPGGKIVTLTREYEGETVKVEVHMTNLVTGDKEDDEDDEEEAENEEDEDEDKPLKPKQSNVPLLVTLSKKTGPSLEFRCTAFPDRIAIKDMWVTFPDDPSKDELAYEGPSFRVLDEKLRKAFHRYIEIRGIKPSMINFLHEYMINKDSREHLLWLKSLKNFVKY	0.046332	0.0733591	0.030888	0.0810811	0.003861	0.111969	0.00772201	0.042471	0.023166	0.042471	0.0810811	0.0849421	0.023166	0.046332	0.0617761	0.0694981	0.0617761	0.011583	0.034749	0.0617761
At1g51820	A0A1P8ARS9	MVPALRRLMDTKIQALRANETREFNVTLNGEYTFGPFSPIPLKTASIVDLSPGQCDGGRCILQVVKTLKSTLPPLLNAIEAFTVIDFPQMETNENDVAGIKNVQGTYGLSRISWQGDPCVPKQLLWDGLNCKNSDISTPPIITSLDLSSSGLTGIITQAIKNLTHLQILDLSDNNLTGEVPEFLADIKSLLVINLSGNNLSGSVPPSLLQKKGMKLNVEGNPHILCTTGSCVKKKEDGHKKKSVIVPVVASIASIAVLIGALVLFLILRKKRSPKVEGPPPSYMQASDGRLPRSSEPAIVTKNRRFSYSQVVIMTNNFQRILGKGGFGMVYHGFVNGTEQVAVKILSHSSSQGYKQFKAEVELLLRVHHKNLVGLVGYCDEGDNLALIYEYMANGDLKEHMSGTRNRFILNWGTRLKIVIESAQGLEYLHNGCKPPMVHRDVKTTNILLNEHFEAKLADFGLSRSFLIEGETHVSTVVAGTPGYLDPEYHRTNWLTEKSDVYSFGILLLEIITNRHVIDQSREKPHIGEWVGVMLTKGDIQSIMDPSLNEDYDSGSVWKAVELAMSCLNHSSARRPTMSQVVIELNECLASENARGGASRDMESKSSIEVSLTFGTEVSPNAR	0.0463277	0.039548	0.0621469	0.0451977	0.0146893	0.0542373	0.0327684	0.0700565	0.0214689	0.0655367	0.108475	0.0542373	0.020339	0.0350282	0.0508475	0.0858757	0.0711864	0.0112994	0.0350282	0.0757062
At3g12850	F4JAZ8	MDIEGDDQLDLDVEAYSRNYEGRNLVLRLLHIAENSVGPMFTDDLELEALRLAYDLIRNDGIVCDMRLFTVIAEKIQGRLGEGYLLDEKWRLTKNNNFVKQDSILRNDLESATDELEKDRLALRQYWLHYHCGQMAIVFRPYPRQVQTIDAYMATLLVALETRNFGELPHRSVEQIAYCNVKRAYGFKIDCFKSLSNLLESKYQVTAEGNAVDTIVNPIGQVASHLENVIKPFGPCDYLIDVIKKLLAGHFTDCMTLLEKQRPRLLLDFYLRDHVDNLLSMMRDGGRLRVDSGGMVITESQVKRLMLEGKIKGRIEGQVFCPQMQVKSSEIDDSHEPPPCSVRSHLERVPRTDRIPKMIRKEDTSPL	0.0463215	0.0790191	0.0408719	0.0817439	0.0217984	0.0708447	0.0408719	0.0572207	0.0245232	0.0599455	0.125341	0.0517711	0.0326975	0.0299728	0.0408719	0.0490463	0.0381471	0.00544959	0.0354223	0.0681199
At4g22150	F4JL29	MAKTRPGVASKIKTGRKELDSYTIKGTNKVVRAGDCVLMRPSDAGKPPYVARVEKIEADARNNVKVHCRWYYRPEESLGGRRQFHGAKELFLSDHFDVQSAHTIEGKCIVHTFKNYTRLENVGAEDYYCRFEYKAATGAFTPDRVAVYCKCEMPYNPDDLMVQCEGCKDWYHPACVGMTIEEAKKLDHFVCAECSSDDDVKKSQNGFTSSPADDVKVRLSLFSHLLYRCSITYL	0.0463215	0.0572207	0.0381471	0.0681199	0.00544959	0.0599455	0.0435967	0.0681199	0.027248	0.0381471	0.0980926	0.0599455	0.0163488	0.0544959	0.0735695	0.111717	0.0572207	0.0027248	0.00817439	0.0653951
At3g58050	A0A178VCR5	MMPGLAQRNNDQYSFGFWSKEIDGVSYNQLQKFWSELSPKARQELLKIDKQTLFEQARKNMYCSRCNGLLLEGFLQIVMHGKSLHPEGSLGNSPCNKSGGSKYQYDCNAVVSNGCADEMQDPSVHPWGGLTTTRDGSLTLLDCYLYAKSLKGLQNVFDSAPARERERELLYPDACGGGGRGWISQGIASFGRGHGTRETCALHTARLSCDTLVDFWSALSEDTRQSLLRMKEEDFMERLRYRFDSKRFCRDCRRNVIREFKELKELKRMRREPRCTTWFCVANTTFQYEVSIDSVKADWRETFSENAGKYHHFEWAIGSGEGKCDILKFENVGMNGRVQVNGLNLRGLNSCYITLRAYKLDGRWSEVSAKAHALKGQNCVHGRLVVGDGFVSIKRGESIRRFFEHAEEAEEEEDEDMMDKDGNELDGECSRPQKHAKSPELAREFLLDAATVIFKEQVEKAFREGTARQNAHSIFVCLTLKLLEQHLHVACKEIITLEKQVKLLEEEEKEKREEEERKEKKRSKEREKKLRKKERLKEKDKGKEKKNPECSDKDMLLNSSREEEDLPNLYDETNNTINSEESEIETGYADLSPPGSPDVQERQCLDGCPSPRAENHYCDRPDRDIKDLEDENVYFTNDHQKPVHQNARYWKEVQSDNALRWSDKRRYSDNASFVSRSEARYRNDRLEVPSRGFNGSNRQLRVNASKTGGLNGIKSHEKFQCCDNRISERFDFSSCSCKPSCEYRAKVEPKTAGSRSTREPKTISNSDSALDASKPVFQGNRYTQPDYTRELRLKSKVGVGPNPSTTRDSLHSKQVWEPMEPKKYPRSNSYSEVTVRCSTFKAEEIEDAIVAENSSDLLSQCKVTEKLDNIKLKDENSMESGETKNGWHLKDPMMSSTSSSDNCSSCLSEGESNTVSSNNGNTESSSTSDSEDASQQSEGRESIVVGTQNDILIPDTTGKSKIPETPIVVTGNNMDNNSNNNMVHGLVDVQPQGGMFPHLLTQNLQYPVFQTASPMGYFHQAPPVSWPTGPANGLIPFPHPNPYLYTGPLGYSMNGDPPLCLQYGSPLNHAATPFFNPGPVPVFHPFSKTNTEDQAQNLEPPLELNCLAPPETQTVNEDSFSLFHFSGPVGLSTGSKSKPAHSKDGILRDVVGNIYTKAKESKEVEEYNLFATGNGLRFSLF	0.0463193	0.0628619	0.0620347	0.057072	0.0297767	0.0901572	0.038048	0.0661704	0.025641	0.0297767	0.0794045	0.070306	0.0173697	0.0388751	0.0512821	0.0951199	0.0488007	0.0124069	0.0289495	0.0496278
At3g62390	A0A1I9LPP7	MERQRSFSVKSTRVLAFIITIISSAIVFFTFFSSSLLKSNSSLYPTPEANFQIDLSPIAAISDSSVSPQASPILISTHFNSPENTSGSSKISVFEQKISGESLVKEVREIANLTSIKVIELPSNNGEDKKTEKRIEECDVTKGKWVYDSDYPLYTNASCPFIDEGFGCQSNGRLDLNYMNWRWEPQDCHAPRFNATKMLEMIRGKRLVFVGDSINRNQWESMLCLLFQAVKDPKRVYETHNRRITKEKGNYSFRFVDYKCTVEFYVTHFLVREGRARIGKKRRETLRIDAMDRTSSRWKGANILVFNTAHWWSHYKTKSGVNYYQEGDLIHPKLDVSTAFKKALQTWSSWVDKNVDPKKTRVFFRSAAPSHFRSLSCLSCGFIDRSYVSIIISLLHLWTVEENGTQEVIAEKPTCR	0.0463158	0.0673684	0.0547368	0.0463158	0.0189474	0.0547368	0.0294737	0.0463158	0.0294737	0.0568421	0.0694737	0.0736842	0.0168421	0.0526316	0.0463158	0.111579	0.0568421	0.0252632	0.0336842	0.0631579
At1g49800	Q5S502	MVMAKNLTKFYVVFLVVLMMVVSLLLAIEGRPVKDSSRSLTQMRDSSMFNGSVIMSSFKPVESSVKDLSWLATVKQSGPSPGVGHHRAKGYKMFGRANDSGPSPGVGH	0.0462963	0.0462963	0.0277778	0.037037	0	0.0185185	0.0185185	0.0925926	0.0277778	0.0185185	0.0833333	0.0740741	0.0740741	0.0462963	0.0555556	0.148148	0.0277778	0.00925926	0.0185185	0.12963
At3g18295	Q9LS61	MELPPPPERSKRLHNFTLPYLRWGQQRFLRCVKLPHHNRSPSFPSSSSSPSPDHRSHNGGLSGELRLDLVYDANRPKLSVLGNGGDNNNGDVVAAARPWNLRTRRAACNEPPGDDSTRIIESSSSLRRHEIGVKRGGSEDGGDSQQNKNEKVKFSVSLLREEIEQDFSALIGKRPPRRPKKRPRLVQKQMNTLFPGLWLAEEVTADSYDVPEAVET	0.0462963	0.106481	0.0601852	0.0555556	0.00925926	0.0694444	0.0324074	0.0740741	0.0277778	0.0231481	0.0972222	0.0509259	0.00925926	0.0277778	0.0925926	0.106481	0.0277778	0.0138889	0.0138889	0.0555556
At1g78410	Q8VYI5	MSGRGKVKSEPMKVVFINTQYVETDARSFKTVVQELTGKNAIVAAGPFDSPSAFDGRCYDGGSKIGEDTRQLHGGGGGGGRMGTTTEFDRLFKEMPHMEELYKLWSEY	0.0462963	0.0555556	0.0185185	0.0555556	0.00925926	0.0833333	0.0277778	0.148148	0.0185185	0.0277778	0.0462963	0.0740741	0.0462963	0.0555556	0.037037	0.0648148	0.0740741	0.00925926	0.037037	0.0648148
At3g45130	A0A1I9LTE4	MWRLKLSEGDEESVNQHVGRQFWEYDNQFGTSEERHHINHLRSNFTLNRFSSKHSSDLLYRFQCWKEKGKGMERLPQVKVKEGEERLINEEVVNVTLRRSLRFYSILQSQDGFWPGDYGGPLFLLPALVIGLYVTEVLDGTLTAQHQIEIRRYLYNHQNKDGGWGLHVEGNSTMFCTVLSYVALRLMGEELDGGDGAMESARSWIHHHGGATFIPSWGKFWLSVLGAYEWSGNNPLPPELWLLPYSLPFHPGRMWCHCRMVYLPMSYLYGRRFVCRTNGTILSLRRELYTIPYHHIDWDTARNQCAKEDLYYPHPKIQDVLWSCLNKFGEPLLERWPLNNLRNHALQTVMQHIHYEDQNSHYICIGPVNKVLNMLCCWVESSNSEAFKSHLSRIKDYLWVAEDGMKMQGYNGSQLWDVTLAVQAILATNLVDDYGLMLKKAHNYIKNTQIRKDTSGDPGLWYRHPCKGGWGFSTGDNPWPVSDCTAEALKAALLLSQMPVNLVGEPMPEEHLVDAVNFILSLQNKNGGFASYELTRSYPELEVINPSETFGDIIIDYQYVECTSAAIQGLVLFTTLNSSYKRKEIVGSINKAVEFIEKTQLPDGSWYGSWGVCFTYATWFGIKGMLASGKTYESSLCIRKACGFLLSKQLCCGGWGESYLSCQNKVYTNLPGNKSHIVNTSWALLALIEAGQASRDPMPLHRGAKSLINSQMEDGDYPQQEILGVFNRNCMISYSAYRNIFPIWALGEYRKLMLSLYSRIYYGR	0.0462963	0.047619	0.0555556	0.0396825	0.026455	0.0621693	0.0396825	0.0820106	0.0343915	0.0489418	0.113757	0.0462963	0.026455	0.0343915	0.0436508	0.0753968	0.0410053	0.0343915	0.0502646	0.0515873
At4g01480	O82597	MNGEEVKTSQPQKKLQNPTPRLNERILSSLSKRSVAAHPWHDLEIGPGAPVIFNVVIEISKGSKVKYELDKKTGLIKVDRILYSSVVYPHNYGFVPRTLCEDNDPIDVLVIMQEPVLPGCFLRARAIGLMPMIDQGEKDDKIIAVCVDDPEYKHITNINELPPHRLSEIRRFFEDYKKNENKEVAVNDFLQPGPAIEAIQYSMDLYAEYILHTLRR	0.0462963	0.0555556	0.0509259	0.0648148	0.0138889	0.0787037	0.0324074	0.0462963	0.0277778	0.087963	0.087963	0.0740741	0.0231481	0.0277778	0.0787037	0.0509259	0.0277778	0.00462963	0.0416667	0.0787037
At5g51720	Q9FLI7	MAIIASTFGTGLSYAGELPFKPVTGGEVGRKQQRMVVVRAEGGGGINPEIRKNEDKVVDSVVVTELSKNITPYCRCWRSGTFPLCDGSHVKHNKANGDNVGPLLLKKQ	0.0462963	0.0555556	0.0555556	0.037037	0.0277778	0.0555556	0.0277778	0.12963	0.0185185	0.0462963	0.0648148	0.0833333	0.0185185	0.0277778	0.0555556	0.0555556	0.0555556	0.00925926	0.0185185	0.111111
At3g51950	Q9SV09	MDGYEATRIVLSRIQSLDPENASKIMGLLLLQDHGEKEMIRLAFGPETLVHSVIVKAKKELGLMNCSRSPWSHQDELISPKNNRGSSLNPASLPFYANGGRSSRDLTNDFELMDDMNSRSTDFLGSVHARSGSCVLDGLGYGGDSDLGFGGVPCSYFARGFCKNGASCRFVHSDGGADLVGSPSRIELLRSNSVPPRLAHHFMTRSSLPSFSTKGVNLQQNDVQRAAAALMIGDELQKLGRWRPERIDLSAMACPASRQIYLTFPADSRFREEDVSNYFSTFGPVQDVRIPYQQKRMFGFVTFVYPETVKSILAKGNPHFVCDSRVLVKPYKEKGKVPDKYRTNQTTERELSPTGLDSSPRDVLGGRGFYNNTQDVLWRSKFEEEILELQSRRLMNLQLLDVKKHFQLNSPTNIHSPNPFSQSLISPRPLSVIKREYDGGEKGKGSSKEGSDDDTMNLPERLEDSLPDSPFASPAHHLLLFADSADNNGSDLWSPSSDNDDNSTPSTLSDSFNSFNYQMPRLPAIGMLPGRGGPTCRVGI	0.0462963	0.0703704	0.0518519	0.0722222	0.0148148	0.0481481	0.0333333	0.0814815	0.0222222	0.0333333	0.101852	0.0444444	0.0259259	0.0481481	0.0685185	0.118519	0.037037	0.00740741	0.0240741	0.05
At5g05180	A0A1P8BB25	MDFTTVEVPDEWPHNSNSFVDISTDHNGSSPPVTPKSDTVASNFDQGSSDVSGSMDSHDLSPEKQMSYEELMKKYVQCEEELRTTSLKLQEFEQEIEKLKETEKKESVVLFGEYLRGEREIAQGEIAIRDIAIETERKRVLEVQRQVVDLETELSDLSFKFEHLVNEHEVSRDCLDVSFSEISKLREMLCDCQQNFSIEKTKLVDQIKHSEAEKMEMQRKEVELQAEISALKTDLATRGEHIEALNKDFDKHKLRYDMLMAEKDGVCAEVDNLKAEMRSRDIQIQQMEEQLNQLVYKQTELVSESGNAKNTVEELKAVVKELEIEVELQSKAKKTVEELRATVWEMEKHAELQRNAISQGEEEKREAIRQLCFSLDHYKSGYKQLLWYLSGNNQQHQTTMVV	0.0462963	0.0416667	0.0393519	0.0648148	0.0138889	0.141204	0.0625	0.0300926	0.0324074	0.0393519	0.0902778	0.0787037	0.0300926	0.0300926	0.0162037	0.0949074	0.0462963	0.00694444	0.0231481	0.0717593
At3g60470	Q9M212	MNRRLNHEPDTVLELNESTPGMWWFPTNPEHRCIYRVPDRLRRVNPEAYTPQLLLIGPLHHSLKFQALNSRGDITNTKLMGYLNMEEHKKIYLARFSERLAGQKTIDELRRRIKEEEDIIRASYSESTAWIESPKFVDMILHDSVFIIEFLLRSKDYTLLEDQGSCIKKTWDPIFEQPCLQTTVDEDLILLENQLPYFILEKLFDPIVPILRPNQTLRQIVITYFRFQGNIGVDSRFRHFTDLFRCVRVETLRPKMPKNKFRYLVGLFRFVHLGTHGSRELEKSRPQEHKALRMEKTHGSGEPTKSTFRYIADLFRCVPMETLGSKREEKSRLERLKTHRMEETSHGHGSKKTKELPIIKHMYNAAKLQSAGVKFKAVTDEFSIDVTFENGCLKIPCLWVPDDAEITLRNIMALEQCHYPFKAYVCNFVSFLDFLIDTDKDVDLLMENGILNNWGEKSSVAVAEMVNTLFSGVVESRSYYAGIASRVNAYYENPVNRSRTILGRQYFGNLWRGTATVAAALLLVMTLIQTVASILQVMQK	0.0462963	0.0759259	0.0444444	0.0462963	0.0166667	0.0777778	0.0314815	0.0462963	0.0296296	0.062963	0.109259	0.0611111	0.0277778	0.0518519	0.0462963	0.0574074	0.062963	0.012963	0.0333333	0.0592593
At4g21550	A0A1P8B7B2	MLSSSSMSSSSLSARFCFNHECFEFKLDHCRPGWRLRSGDFVDLCDRCASAYEQGKFCDVFHQRASGWRCCESCGKRIHCGCIASASAYTLMDAGGIECLACARKKFALGPNFSPSPSFLFQSPISEKFKDLSINWSSSTRSNQISYQPPSCLDPSVLQFDFRNRGGNNEFSQPASKERVTACTMEKKRGMNDMIGKLMSENSKHYRVSPFPNVNVYHPLISLKEGPCGTQLAFPVPITTPIEKTGHSRLDGSNLWHTRNSSPLSRLHNDLNGGADSPFESKSRNVMAHLETPGKYQVVPRFWPKVSYKNQVLQNQSKESESVVTPLFEKILSATDTGKRLVLPKKYAEAFLPQLSHTKGVPLTVQDPMGKEWRFQFRFWPSSKGRIYVLEGVTPFIQTLQLQAGDTVIFSRLDPERKLILGFRKASITQSSDQADPADMHSPFEVKKSAYITKETPGVECSSGKKKSSMMITRSKRQKVEKGDDNLLKLTWEEAQGFLLPPPNLTPSRVVIEDYEFEEYEFQINVH	0.0462833	0.0575035	0.0434783	0.0490884	0.0350631	0.0673212	0.0392707	0.056101	0.0280505	0.0378682	0.0799439	0.0771388	0.0196353	0.0448808	0.0659187	0.119215	0.0617111	0.0112202	0.0168303	0.0434783
At5g65540	Q8GXR1	MALLGDDGRGFDLARKLEVSGVWRTWLGDSIYSSFHHYLSSPSTWEAFMRVDESKSRAQIQLQLRVRALLFDKATVSLFLRSNTIAASSSSSASISDVSSVAVSKLNPNYLQLHGDDVYYTLENASLESGFQREGGIRHNPSLTKSLSKPSFTSGTRGSESDFSNLSQRSRFEELPDTWYTQFISRYGFKYGMSVGGQESDKRTPEGMSTYLRVVDTHKRKRAPFLEDRSLAHMSRSSTHPSSGFDGSTSEDDILFLPETMFRMNCVPETALSPITRTQDNLKTEFYGVLDTLPQVTTRSHIMIERLGLMPEYHRMEERGVLRSRKAEKMGFSDDQAALVSRKVVARMLLTMGFEGATEVPIDVFSQLVSRHMSKLGRILKLLTDSYKKECSAMQLIKMFLNTTGYSNLGSLAEIVKDGTRNHPPPNQKQPQVLQQQLHLQQQASLRLPQQIQRQMHPQMQQMVNPQNFQQQQQLERMRRRPVTSPRPNMDMEKDRPLVQVKLENPSEMAVDGNAFNPMNPRHQQQLQQQLRQQQQIAAMSNMQQQPGYNQFRQLASMQIPQMQTPTLGTVRAQPVKVEGFEQLMGGDSSLKHDSDDKLRSPPTK	0.046281	0.0760331	0.0347107	0.0512397	0.00330579	0.0512397	0.092562	0.0561983	0.0247934	0.0280992	0.0991736	0.0446281	0.0479339	0.0396694	0.0561983	0.109091	0.0561983	0.00661157	0.0231405	0.0528926
At3g54930	A0A1I9LQQ0	MFNKIIKLGQKKFNKSDQHHQDNNNNNNNTSTNTVVRGSRTTTPAPSSVSNGESQTTAQSPSQTPNHPMFTTTPILEVLPLLKDVSSSDRPLLFMKKAHMCSCHCDFSDTLIMPREKEIKRQTLLELVDFLHSSSGKVNETMQSELIRMVSANIFRCLPPAYHENTGAPPEGNDPEEEEPYLEPWWPHLQLVYELLLRYVVSSEIEPKTAKKFINHTFVSRLLDLFDSEDPREREYLKTVLHRIYGKFIFHRPFIRCSIYNIFYKFLYETERCIGIGELLEILGSVINGFTVPMREEHRLYLVKAILPLHKSKGISIYHQQLAYCVTQFVEKDYKLADTVIRGLLKFWPLTNCQKEVLFLGELEEVLDATEPSEFQQCVVPLFTQIGKCLNSAHFQVRYFKT	0.0462777	0.0482897	0.0583501	0.0321932	0.0241449	0.100604	0.0422535	0.0362173	0.0362173	0.056338	0.114688	0.0603622	0.0221328	0.054326	0.0523139	0.0623742	0.056338	0.0120724	0.028169	0.056338
At3g45460	Q1PEI1	MEKEGTLERDYGRNPTGKPSPGDFHSDTYNLYFKGLVREKTSAQLSAGFEVAIFREEDEYLLFQMKGSLHDSTVTVLEAELMALKRGLTEAVSLGINHISICCDRLELYELVMGRLAPEKENIALLMDDVQCIRRELTSSIPVTVTENQAKFAFKLAKESISIRTPPTEQKACGEVNIEHELMFSVALCRHQFGVEWMKQHIEVRLIEGDVPRCPHDGCKSILSLKSCSHLLTPKLEEMWEHRIKEEFIPVCDRFHCPNPRCWALMSKTELVESTEDGVRRCCFKCRKAFCINCKVLWHSDLSCKEYKTLGRNPKTISRQCKKCQHMIKLSHKTINVYCRCGYSFCYTCGAQWKLGGCRHHNQMVAAVLVLVFFFIFHSMIMWSISRRV	0.0462725	0.0642674	0.0282776	0.033419	0.0616967	0.0874036	0.0282776	0.0514139	0.0411311	0.0565553	0.0951157	0.0719794	0.033419	0.0462725	0.0359897	0.0694087	0.0488432	0.0154242	0.0231362	0.0616967
At1g34550	A0A1P8AW51	MAQFRQSGTDRFSVRGNGGGASSDHVTIGIRNGVGGATKGNNNRWRRSVRADKIRRLGIGSVVFVLCFVLLVTVLAYCYISGFTYNSYDDKGFVDSYEGDFLTNVTRLDPSKVLEFGQGSVIHGRDSRYWDKDDRRRDDDYNEDEVKKDVQQVHNPVKGIGLYNEAGRNELKMYEAEYKATLGKGGHEKNNEGVDRDREDDDAIDSHDGDEYVDSGHEDDNEEVHKEKVVHLVTKQENVDKDDGGVSKMSLGDSSLVSKGGKSGKTSRSDTKRRGRRRSSGSCEMKLLNSSQPIVEPLNTRKSARFSLQYIEKEDKPDEEEQWEPRFAGHQSLQEREDSFVAQDKKIHCGFVKGPKGSSSTGFDLTEDDTNYISRCHIAVSSCIFGNSDRLRPPANKMISRLSRKNVCFIVFVDEITMQTLSAEGHAPDRAGFIGLWKLVVVKNLPYADMRRVGKIPKMLPHRLFPSARYSIWLDSKLRLQLDPLLILEYFLWRKGHEYAISNHYDRHCLWEEVAQNKKLNKYNHTVINQQFQFYKADGLTRFNASDPFKLLPSNVPEGSFIVRAHTPMSNLFSCLWFNEVERFTPRDQLSFAYTYQKLRRMNPDKPFNLHMFKDCERRKIAKLFRHRSDEKRNLIQAAIQ	0.0462585	0.0789116	0.0503401	0.0802721	0.0136054	0.0666667	0.0326531	0.0721088	0.029932	0.0421769	0.0802721	0.0748299	0.0176871	0.0462585	0.0326531	0.0829932	0.0380952	0.0122449	0.0340136	0.0680272
At5g11250	A0A1P8BFM2	MEFQRMGITPFVDNEIKRGESIGPELLRAIRGSKIAIILLSRNYASSKWCLDELVEIMKCREEYGQTVMAIFYKVDPSDVKNLTGDFGKVFRKTCAGKPKKDIGRWRQAWEKVATVAGYHSINWDNEAAMIKKIATDISNILINSTPSRDFDGLVGMRAHLEKMKPLLCLDTDEVRIIGIWGPPGIGKTTIARVVYNQLSHSFQLSVFMENIKANYTRPTGSDDYSAKLQLQQMFMSQITKQKDIEIPHLGVAQDRLKDKKVLVVLDGVNQSVQLDAMAKEAWWFGPGSRIIITTQDQKLFRAHGINHIYKVDFPPTEEALQIFCMYAFGQNSPKDGFQNLAWKVINLAGNLPLGLRIMGSYFRGMSREEWKKSLPRLESSLDADIQSILKFSYDALDDEDKNLFLHIACFFNGKEIKILEEHLAKKFVEVRQRLNVLAEKSLISFSNWGTIEMHKLLAKLGGEIVRNQSIHEPGQRQFLFDGEEICDVLNGDAAGSKSVIGIDFHYIIEEEFDMNERVFEGMSNLQFLRFDCDHDTLQLSRGLSYLSRKLQLLDWIYFPMTCLPSTVNVEFLIELNLTHSKLDMLWEGVKPLHNLRQMDLSYSVNLKELPDLSTAINLRKLILSNCSSLIKLPSCIGNAINLEDLDLNGCSSLVELPSFGDAINLQKLLLRYCSNLVELPSSIGNAINLRELDLYYCSSLIRLPSSIGNAINLLILDLNGCSNLLELPSSIGNAINLQKLDLRRCAKLLELPSSIGNAINLQNLLLDDCSSLLELPSSIGNATNLVYMNLSNCSNLVELPLSIGNLQKLQELILKGCSKLEDLPININLESLDILVLNDCSMLKRFPEISTNVRALYLCGTAIEEVPLSIRSWPRLDELLMSYFDNLVEFPHVLDIITNLDLSGKEIQEVPPLIKRISRLQTLILKGYRKVVSLPQIPDSLKWIDAEDCESLERLDCSFHNPEITLFFGKCFKLNQEARDLIIQTPTKQAVLPGREVPAYFTHRASGGSLTIKLNERPLPTSMRYKACILLVRIGDYGAHDRDKWLHVAFGVRSTTLGHIIYSGLTEHLYTFEIEEKVTSSELVFEFKVENGNHWKIGECGLRQLS	0.0462574	0.0479394	0.0538267	0.0555088	0.0227082	0.0630782	0.0344828	0.0571909	0.0218671	0.0798991	0.138772	0.0605551	0.0210261	0.0437342	0.0428932	0.0899916	0.0361648	0.0142977	0.0227082	0.0470984
At1g18910	F4IDY5	MGVGDPLPLPPEKNRREVNKPPDIASTSSSSASAVNNARLSDAPILLFVYFHKAFRAQLAELQFLAGDTVRSGSDLAVELRSKFEFLKLVYKYHSAAEDEVIFSALDTRVKNIVFNYSLEHDATDDLFTSVFHWLNVLEEEQGNRADVLREVVLCIGTIQSSICQHMLKEERQVFPLMIENFSFEEQASLVWQFICSVPVMVLEEIFPWMTSLLSPKEKSEVETCFKEVVPNELSLQLVINSWLIDDSQSSLTALTKIMKGVQSVEVSENMTNSQTNSSSSGVFQRFWQWSKKMSFSSPNTGHILVHGIHLWHNAIRKDLVDIQKGLCQLTFPSLSLDLNVLVVRLNFLADVLIFYSNAFKTFFYPVFEDMVDQQHSSSSKQFTIDGHVENFKKSLDLETRAGSDNFVITLQEKLESLILTVAKQFSIEETEVFPIISKNCNIEMQRQLLYRSIHFLPLGLLKCVIMWFSAQLPEDECQSIIHYLSSEDSFPNKPFAHLLLQWFRFGYSGKTPVESFWNELSFMFKPRCSFEEELTEEASGSFFQQSPQKLFKVSDPYSMDPPAGYMNETPYSSAMNQQILIPGKLRPLLHLPDLFGDKTIGEHLTMDLKPIDLIFYFHKAMKKDLDYLVRGSARLATDYSFLGEFQQRFHLIKFLYQIHSDAEDEIAFPALEAKGKLQNISQSYSIDHELEVEHLNKVSFLLNELAELNMLVLDHKNVKYEKLCMSLQDICKSIHKLLSEHLHREETELWCLFRDCFTIEEQEKIIACMLGRISGEILQDMIPWLMESLIPDEQHAVMSLWRQATRKTMFGEWLTEWYNSHAVEEETEEANKDPSENSDPLDVVWSYLFEGAADEYKGSICSKPLEETELKGIMNKPLGKAAPNNKVEFGNKEENHLEISGSKKVCTGADETKYKEQTDSNAQAFQMSHNTSQSGQDSRYECLLSMSQEDVEATIRRISRDSSLDPQKKSYIIQNLLMSRWIATQRIYNLEPSILSSNREAVPGQNPSYRDPHKLIFGCKHYKRSCKLLAPCCNKLYTCIRCHDEEVDHLLDRKQITKMMCMKCMIIQPVGASCSNISCSSSMGKYYCKICKLFDDDREIYHCPYCNLCRLGKGLSIDYFHCMKCNACMSRLIVEHVCREKCLEDNCPICHEYIFTSNSPVKALPCGHVMHSTCFQEYTCSHYTCPICSKSLGDMQVYFRMLDALLAEQKMPDEYLNQTQVILCNDCGRKGNAPYHWLYHKCSSCASYNTRLF	0.046252	0.0358852	0.0446571	0.0510367	0.0382775	0.0805423	0.046252	0.0358852	0.0334928	0.0574163	0.107656	0.0637959	0.0311005	0.0526316	0.0422648	0.0972887	0.0374801	0.0143541	0.0326954	0.0510367
At5g44670	Q9LTZ9	MAKERDQNTKDKNLLICFLWNFSAELKLALMALLVLCTLATLLPFLPSSFSISASELRFCISRIAVNSTSVNFTTVVEKPVLDNAVKLTEKPVLDNGVTKQPLTEEKVLNNGVIKRTFTGYGWAAYNFVLMNAYRGGVNTFAVIGLSSKPLHVYSHPTYRCEWIPLNQSDNRILTDGTKILTDWGYGRVYTTVVVNCTFPSNTVINPKNTGGTLLLHATTGDTDRNITDSIPVLTETPNTVDFALYESNLRRREKYDYLYCGSSLYGNLSPQRIREWIAYHVRFFGERSHFVLHDAGGITEEVFEVLKPWIELGRVTVHDIREQERFDGYYHNQFMVVNDCLHRYRFMAKWMFFFDVDEFIYVPAKSSISSVMVSLEEYSQFTIEQMPMSSQLCYDGDGPARTYRKWGFEKLAYRDVKKVPRRDRKYAVQPRNVFATGVHMSQHLQGKTYHRAEGKIRYFHYHGSISQRREPCRHLYNGTRIVHENNPYVLDTTMRDIGLAVKTFEIRTIGDRLLRTRQ	0.0462428	0.0751445	0.0539499	0.0481696	0.017341	0.0539499	0.026975	0.0578035	0.0308285	0.0500963	0.0905588	0.0481696	0.0211946	0.0520231	0.0404624	0.0597303	0.0789981	0.0154143	0.0520231	0.0809249
At5g08480	Q8LE89	MDDENLWKVVKKDSIFETTHFSSKPVFTRSFSTKTSSSSSKPVFTRSFSTKPTSYSSSEPIFRRSFSAKPTSSKSPFLSRSGSTKCPVDTSSTSKCSISRSLSQKGASVTRKCRNMAKEHKSRFYIMKRCVLMLVCWHKHACDS	0.0462428	0.0520231	0.0578035	0.0115607	0.017341	0.0809249	0.0289017	0.0462428	0.0115607	0.0404624	0.0809249	0.0751445	0.0115607	0.0346821	0.109827	0.104046	0.138728	0	0.0115607	0.0404624
At3g43750	Q9LZH2	MEESTLVPSGAIYKLYFKGIVIEETSQLLAGFGVAIFDQDDKLLFQMKRPIHGSDITVLEAELTALKQGLTETMKLGLDRISICCDHDHIYELVMGRSTPEQDNIAMLMNDVQRMRQQLRYSNPILVTRDQISFAYKLAMETVVSEISICMPATCSICFNNVLEAEKMFSVAICGHQFCVECVKHYIEVKLLEGGVPRCLDYQCESKLTLTSCGNLLTPKLKAIWKQRIEEELILVAERVYCPNPRCSGLMSKTELSTSTEEDVSTRTCCVKCGEPFCINCKVPWHSNLSCDDYKRLGPNPTKNDIKLKVLANQQKWSQCAKCQHMIARIEGCNVIICRYHHRYIL	0.0462428	0.0462428	0.0375723	0.0433526	0.066474	0.0751445	0.0462428	0.0462428	0.0260116	0.0780347	0.101156	0.066474	0.0346821	0.0260116	0.0375723	0.0635838	0.0549133	0.00867052	0.0317919	0.0635838
At3g22930	A0A1I9LLB2	MEEIQQQQQQQQQQQQQQQQQQQQQQELTQEQIMEFKEAFCLFDKDGDGCITADELATVIRSLDQNPTEQELQDMITEIDSDGNGTIEFSEFLNLMANQLQETDADEELKEAFKVFDKDQNGYISASEVSK	0.0462428	0.017341	0.0462428	0.104046	0.0115607	0.127168	0.184971	0.0520231	0.00578035	0.0635838	0.0751445	0.0404624	0.0520231	0.0462428	0.00578035	0.0289017	0.0462428	0	0.0115607	0.0346821
At3g58330	Q9M2I3	MLKENSCEANDSDDGDFSPSQDSSEDEETVEVNGFHVLPSQENLVSQMLKKHPDLTSNFDLKNQQLKNAYMDVLVDISETLSQSTKALSMEDLDKAESTLFDLTKAGLKVGWLRQKLDEAYLKKEKQRISGVRIRELEEQVNKRKLTLSDLESDLKKEKANQLSMAQLKKRMV	0.0462428	0.0346821	0.0520231	0.0924855	0.00578035	0.0982659	0.0635838	0.0289017	0.0115607	0.017341	0.138728	0.115607	0.0346821	0.0231214	0.017341	0.104046	0.0404624	0.00578035	0.0115607	0.0578035
At3g19230	F4JB46	MSLFFFLLLCFSISHALPPPRGFFLNCGSSSSTNLNEIEYTPDEGFISVGNTTTIKQKDLVPILSTLRYFPDKSSRKHCYNFPVAKTSKYLIRTTYYYGNFDGKNNPPVFDQIIGGTKWSVVNTSEDYAKGQSSYYEIIVGVPGNRLSVCLAKNAHTLSSSPFISSLDVQSLEDTMYNSTDLGSYKLSLIARNSFGGDGEIISYPDDKYNRLWQPFSDQKHLTVTSRSRINPSNFWNIPPAEAFVEGFTASKGKPLELQWPPFPLPATKYYVALYFQDNRSPGPMSWRAFDVSVNGLSFLRKLNVSTNGVMVYSGQWPLSGQTQITLTPAKDAPVGPFINAGEVFQILPLGGTTNIKDAIAMEDLLESIMKPPVDWSGDPCLPRANSWTGLTCSKDKIARVISLNLTNLGLSGSLPPSINKMTALKDLWLGKNKLTGPIPDLSPMTRLETLHLEDNQFTGAIPESLAKLPSLRTLSIKNNKLKGTIPSVLLQRKGLTIQASPENMPSTNNTGQFRVANS	0.0462428	0.0346821	0.0674374	0.0462428	0.0115607	0.0327553	0.0308285	0.0693642	0.00963391	0.0578035	0.109827	0.0597303	0.017341	0.0481696	0.0809249	0.1079	0.0712909	0.017341	0.0346821	0.0462428
At5g45590	Q8LAA7	MQRFCTKLRSISLQSNRNLSFYGASPHRLIHHSPSPSRHLTTTTLGFANSTKWSFVPAAGVFPSNVSSMGTTFVPHHFVQVRNITSKEKMAKWKKKWRPRTPITSKVKKVKIKFYSSFKDRFKPLNDGTIRRWKEGKRHNAHLKSKKSKRRLRQPGLVPPAYAKVMKKLNFCN	0.0462428	0.0867052	0.0520231	0.0115607	0.0115607	0.0115607	0.0231214	0.0404624	0.0462428	0.0346821	0.0635838	0.138728	0.0231214	0.0635838	0.0693642	0.109827	0.0693642	0.0231214	0.017341	0.0578035
At1g69020	A0A1P8AW81	MAVTYLLRRYKPATISSVLSFSTKCFVGRTSSLSVPTEAPPVPKKIPFAISSHGITRQDPFHWMKNTDDTDFVDFLKRENSYSQAFMADTETLRRDLFSEMKTRIPEEIFTPPERWGQWLYRQYIPKGKEYPLLCRRLEKGKTNWLSGLFRGEEEEVVLDWNQIAEQFGYVHVGVCRVSPDHNYLAYTVDPEGGERFILQIKDLRTDRLVPRLEVDGVVSLAWALDGITLFYTVTDENQRPHRVVVTNVESDGRDDAVVFTERDSSFCVDITTTKDGKFVTINSNSRTSSEVYIVNADKPMAGLQRTRERVPGVQCFLEHHNGFFYILTNSPSNAISEWSGEGYYLTRCLVEEIEASDWQTVFRPDDDVVIQDMDMFNDYLVLYLNKKGLPMLCSIDMPIKANTKHMDDLVPWYFPLPVDSCSVAPGSNHDFQSSIYRVVLSSPVIPDTIVDYDVSRRLFSIVQQEGGVVDNSDSSKPWYTADRSTENNGQLNDRTSEGEDGQLDSRMPKWEDLSDTYVCERQEVSSHDGVEVPLTILYSREAWKKSESPGMLIGYGAYGEVLDKSWCTNRLSMLDRGWVIAFADVRGGGSGEFSWHKSGTRSLKQNSIQDFIYSAKYLVEKGYVHRHHLAAVGYSAGAILPAAAMNMHPSLFQAVILKVPFVDVLNTLSDPNLPLTLLDHEEFGNPDNQTDFGSILSYSPYDKIRKDVCYPSMLVTTSFHDSRVGVWEGAKWVAKIRDSTCHDCSRAVILKTNMNGGHFGEGGRYAQCEETAFDYAFLLKVMGHHNNR	0.0462351	0.0568032	0.0422721	0.0766182	0.0184941	0.0594452	0.0290621	0.0647292	0.0277411	0.0435931	0.0739762	0.0449141	0.0237781	0.0449141	0.0515192	0.0885073	0.0594452	0.0211361	0.0435931	0.0832232
At2g27990	A0A1P8B1P7	MDMIKPDFQQIRRDKFRVEQMNDFPNTWTQQQHQNIRIPNNLDLIGILQNQISVPVQTDLYQDSAATFMNMPQSIHRDPQGPSNWRISDLSQPSTVNHGYDQAGIRPNNVADLLSDHFSSRNQILDRPLYVGRDSIPQSSMIRRSEVSCLDDNQKGCVTVACSGTGNEILRSSYDQGSSSGSYRGEFSFLPSLENQSVAHNASNWNHGPVNVTATSHTNSKKGFPLSLLSDIPPSRDVGNAAVLSTMNIHGPLGPFTGYASILKSSRFLEPAQKMLEEFCISYASKIISRSESTSMEDDDDDDDNLSGFSSSSEPLEPKNRLKKAKLLFLQEEVCKWYKLYNHQLQTVMSSFNTVAGLNTATPYISLALKRTSRSFKALRTAIAEHVKQISSHSSNGNNNNRFQKRQRSLIGNNVGFESQQQHIWRPQRGLPERAVAVLRAWLFDHFLHP	0.0462329	0.0633562	0.0753425	0.0582192	0.00856164	0.0410959	0.0684932	0.0547945	0.0325342	0.0513699	0.0821918	0.0393836	0.0256849	0.0410959	0.0513699	0.118151	0.0565068	0.0136986	0.0205479	0.0513699
At3g09020	Q9S790	MDHDITTKVRAMFDHRRLNRSGSSLFTAFASTVIALVVFTIVLVSNLSVREDFSAKVVTIEIKTIVPYLPLSSEKEVSDQVNNNYSIKQQITVKEEINKLQVLEVFGGKDVSEKFQQRATEFLRDDCEVKFMMTWISPAELFGKREILSVESVFKSHARGCLMILSSTMDSLQGFRILKPFLDRGYRVMAVTPDLPFLLKDTAGESWLEEIQTGKRDPGKISLAQNLSNLMRLAYLFKFGGVYLDTDMIVLKSFKTLRNVIGAQTLEPVSRNWTRLNNAVLIFDKNHPFLLKSIEEFALTFNGNVWGHNGPYLVSRVARAVEGTDGYNFTILTPPAFYPVNWVEIEKLFKVPRTEKDSKRVQVKVLEMQKRSYGLHLWNKFSRKFEIEQGSAMDKLVSNQCIICDSVVSVS	0.0462287	0.0559611	0.0486618	0.0486618	0.00973236	0.0632603	0.0340633	0.0486618	0.0145985	0.0583942	0.10219	0.0729927	0.026764	0.0632603	0.0340633	0.0827251	0.0559611	0.0145985	0.0218978	0.0973236
At1g64320	A0A1P8ASY7	MERAKTEVEKKVSRLLKFIQNKNRIPRDSKRELLGIVNDLQEQCQSLYSLCDNFQQDLDPKSGGRRKGISRVASSSSDLEYYSSEEIDNVVEEGNDICELQSKIEALRNEAEEKQRELTLRVKELERELGNAKAECDRKGNLEEEIAMKATESKQLGEKNKGLRSQISGLESVLKEKGDEISTLVNKFGNSELGLTSRIEDLKCQLKNLEQEIGFLRARNAGLAGNLEVTKVEEKERVKGLMDQVNGMKHELESLRSQKDESEAKLEKKVEEVTETKMQLKSLKEETEEERNRLSEEIDQLKGENQMLHRRISELDSLHMEMKTKSAHEMEDASKKLDTEVSDQKKLVKEQDDIIRRLSAKIKDQQRLLKEQKDTIDKFAEDQKQSKRWSFGSSRDLKLNPNALERKMEELAEDFRMKIEDHIRILYRRIHVAEQIHLESKNEYIKTRDMLKENKENRESLMFFETQFNKMKDALEKGYTGSETAMKKLEEAEEVTNRVARIGKEMESAKLWVSEKKSEVETLTAKLECSEAQETLLKEKLSKLEKKLAEEGTEKLKLAKVLSKFETRIKELEVKVKGREVELLSLGEEKREAIRQLCILVDYHQDRYNQLKKSILKVDDLKT	0.0462185	0.0609244	0.0357143	0.0504202	0.00630252	0.159664	0.0462185	0.039916	0.0168067	0.0441176	0.12395	0.144958	0.0315126	0.0189076	0.00210084	0.0693277	0.0441176	0.00420168	0.0105042	0.0441176
At5g27340	F4K499	MKSRRQELKLPLARKRCVGFTTMETLGREKLPKAEDGELELGGMGKRSLHKGRRLEHRILKEHVRQVWEIGRSFRERSMELLLGIKQPYQRQLSTKEIISSSLELRYKYEEFDDLLLTKVREIVSRSHCKDIDIELDWCPRSNNFTYRSIKFIGLSNMFERSDLGQADFGVGSQFSEMGQEIQCCEPKIMSCAADNTTRRGARDGPRAVAPAINEVWCVECSRSSWACLDPALPSSLW	0.0462185	0.105042	0.0210084	0.0462185	0.0378151	0.0966387	0.0378151	0.0672269	0.0168067	0.0546218	0.105042	0.0630252	0.0294118	0.0336134	0.0378151	0.092437	0.0336134	0.0210084	0.0168067	0.0378151
At2g23630	A0A1P8B128	MLISTMKQKHLLLLGFLLAYCFSSVFVINAEDPYLFFTWTVTYGTRSPLGVPQQVILINGQFPGPPIEGVTNNNIVVNVINKLDEPFLITWNGIKQRKMSWQDGVLGTNCPIQPKSSWTYHFQLKDQIGTYAYFASTSMHRASGAFGALNVNQRSVIFVPYPKPDADFTLLVSDWYKMGHKELQRRLDSSRALPPPDGLLINGASKGLVFTGQHGKIYRFRISNVGISTSINFRIQGHMMTLVEVEGSHTLQEVYESLDIHVGQSVTVLVTLKAPVKDYFIVASTRFTKPILTTTGILSYQGSKIRPSHPLPIGPTYHIHWSMKQARTIRLNLTANAARPNPQGSFHYGTIPINRTFVLANGRAMINGKLRYTVNRVSYVNPATPLKLADWFNIPGVFNFKTIMNIPTPGPSILGTSVFDVALHEYVEFVFQNNEGSIQSWHLDGTSAYVVGYGSGTWNMAKRRGYNLVDAVSRHTFQVYPMSWTSILVSLDNKGMWNLRSQIWSRRYLGQELYVRVWNNEKSLYTESEPPVNVLFCGKAKHPRLI	0.0462107	0.0499076	0.0628466	0.0295749	0.00554529	0.0277264	0.0425139	0.0757856	0.0295749	0.0665434	0.0887246	0.0462107	0.0221811	0.0499076	0.0628466	0.0757856	0.0683919	0.0240296	0.0443623	0.0813309
At5g24110	Q9FL62	MEKNHSSGEWEKMKNEINELMIEGRDYAHQFGSASSQETREHLAKKILQSYHKSLTIMNYSGELDQVSQGGGSPKSDDSDQEPLVIKSSKKSMPRWSSKVRIAPGAGVDRTLDDGFSWRKYGQKDILGAKFPRGYYRCTYRKSQGCEATKQVQRSDENQMLLEISYRGIHSCSQAANVGTTMPIQNLEPNQTQEHGNLDMVKESVDNYNHQAHLHHNLHYPLSSTPNLENNNAYMLQMRDQNIEYFGSTSFSSDLGTSINYNFPASGSASHSASNSPSTVPLESPFESYDPNHPYGGFGGFYS	0.0462046	0.039604	0.0693069	0.049505	0.00990099	0.0660066	0.0594059	0.0792079	0.0429043	0.039604	0.0627063	0.0561056	0.0330033	0.029703	0.049505	0.135314	0.039604	0.00990099	0.0528053	0.029703
At5g11010	Q8VYP6	MSEAENKLPFIPEEWSNAASSVSCSSLQPVIALVCGPKNSGKSTFSRNLVEVLLQRYKRVAYLDTDVGQPEFTAPGFLSLTIVDKSILESDWTVPCVKTPERCFFYGDVSSKRDPKAYLRYVYTLFDYYQLHFCKSSENKTELPLVINTPGWVKGIGYELLVDVLRYVSPSHVVKINISAYNKNLPAGLFWLDGNDDETAHLIEIQSAYQDRYNQSILIHKDARLMRDMRIIAYFRQCFKGKEVNTIKELTHELASHIPYEVPISSLTINHLHCQIPSSEVYYSLNASIVGLGISTEVFEDLPSCVGLGIVRGIDTERGILYVITPVPENLVEKVDLLLQGYIQLPTCLLEVKDYRSPYLSANVLAST	0.0461957	0.0407609	0.0434783	0.048913	0.0244565	0.0652174	0.0298913	0.048913	0.0217391	0.0706522	0.11413	0.0516304	0.00815217	0.0326087	0.0570652	0.0923913	0.048913	0.0108696	0.0570652	0.0869565
At4g37610	Q6EJ98	MENMDDFSPENVLAPPPPPPPMKKSTDLFMQRSNSFVSKATRDSWDRMFDEAHGADVLIHTDDNGLIYAHSNVIGMASDVIRGMMKQHKRKSHRKSISILGVPHHALRVFIRFLYSSCYEKQDMEDFAIHLLVLSHVYVVPHLKRVCESEFESSLLNKENVIDVFQLALLCDAPRLGLLCHRMILNNFEEVSTSEGWQAMKESHPRLQKELLRSVAYELNSLKQRNRKQKEIQTYTQLYEAMEAFVHICRDGCREIGPTKTETPHMSCGFQACNGLEQLLKHLAGCKLRSIPGGCSRCKRMWQLLELHSRICVDSEQCKVPLCSSLKERMKTQSRKDEKRWKLLVRNVLSTKRIGGSPFFLQAIDVTL	0.0461957	0.0706522	0.0353261	0.048913	0.0380435	0.0679348	0.0434783	0.0434783	0.0434783	0.0461957	0.111413	0.0706522	0.0407609	0.0380435	0.0461957	0.0869565	0.0326087	0.0108696	0.0190217	0.0597826
At5g17790	Q8S9K3	MNNSTRLISLFSPHPPPLFLLRGLYISRIANLRRFHRRAFPPSSVASTNLCSFRPLVSLPPLIPTFPIGRFYNHQVRVSAADFVPSYHNQQLPEWTELLQSLSKAGYFSDSGSISGLESEFFPGFPDELLRPALACLALARERPELLEMLSRRDVEVLVENGKPFLFKTGPDSLKRMSLYLRSGLQGIGKLMDMEKASTVDLMRLILSYVVDVASSEESKQHNKEIMESSVRSLLSQIAKMSLRPPESNVHDTMQNQYSDRDGQGVRSFQNNVEMKRGDWICSRCSGMNFARNVKCFQCDEARPKRQLTGSEWECPQCDFYNYGRNVACLRCDCKRPRDSSLNSANSDYSSDPELERRLVENEKKAQRWLSKVAQGGSDANSVDTDEDFPEIMPLRKGVNRYVVSTRKPPLERRLANTENRVATDGNSKRSDDNALGSKTTRSLNEILGSSSSLTSRSDDKNVSSRRFESSQGINTDFVPFVPLPSDMFAKKPKEETQIGLIDNIQVDGFSGGNQNVYQEDKSDANHSGKETDRLEKEDHKSEEPARWFKRVTELHNVSDLESAIPQEISPEKMPMRKGENRFVVSRKKDRSLTSPAYKRPEDSDFVPFVPFPPDYFAKEKQPKESIDTLPAPATENVSQVVQQEPREPSINKSDTVAVKIRNGKSLEGSLVKESDLLDMSEEAKAERWFKRVAEIKNISELSEIPDEDFPSIMPMRKGVNRFVVSKRKTPLERRLTSQRHQRNPHITNSDPTGKGDK	0.0461741	0.0844327	0.0540897	0.0633245	0.0145119	0.0778364	0.0369393	0.0461741	0.0145119	0.0356201	0.0844327	0.0646438	0.0237467	0.0435356	0.0712401	0.116095	0.0356201	0.00791557	0.0184697	0.060686
At2g23460	O80462	MPLKEDDCCLFAEEYDGPPLSYNIPCAVPINVEKIPVAAVVSPVCISDNMSFPVIQPILSVESKKFLIDSVSPTSVIANCGSNQLELVSDSITVSPTSVIEHTEEEEEEEGGDGEDCELSSSGELLLRSCSVKESLDLNESSSNPLVPDWESNESVLSMDYPSSRVTGDCVSETNGDGKKQPVVTFLGIASDDGFEEEESCSNLRRVRVVPVKKQPQTKGKKGSCYRCFKGSRFTEKEVCLVCDAKYCNSCVLRAMGSMPEGRKCVTCIGFPIDESKRGSLGKCSRMLKRLLNDLEVKQIMKTERFCEANQLPAEYVYVNGQPLYPEELVTLQTCSNPPKKLKPGDYWYDKVSGLWGKEGEKPYQIISPHLNVGGPISPEASNGNTQVFINGREITKVELRMLQLAGVQCAGNPHFWVNEDGSYQEEGQKNTKGYIWGKAGTKLLCAVLSLPVPSKSTANASGEQLYSANSRSILDHLEHRTLQKILLVGNSGSGTSTIFKQAKILYKDVPFLEDERENIKVIIQTNVYGYLGMLLEGRERFEEEALALRNTKQCVLENIPADEGDAKSNDKTVTMYSIGPRLKAFSDWLLKTMAAGNLGVIFPAASREYAPLVEELWRDAAIQATYKRRSELGLLPSVASYFLERAIDVLTPDYEPSDLDILYAEGVTSSSGLACLDFSFPQTASEENLDPSDHHDSLLRYQLIRVPSRGLGENCKWIDMFEDVGMVVFVVSMSDYDQVSEDGTNKMLLTKKLFESIITHPIFENMDFLLILNKYDLLEEKVERVPLARCEWFQDFNPVVSRHRGSNNGNPTLGQLAFHFMAVKFKRFYSSLTGKKLFVSSSKSLDPNSVDSSLKLAMEILKWSEERTNICMSEYSMYSTEPSSFSN	0.0461712	0.0405405	0.0484234	0.0529279	0.0304054	0.088964	0.0292793	0.0641892	0.0112613	0.0461712	0.100225	0.0641892	0.0225225	0.036036	0.0551802	0.10473	0.0416667	0.0112613	0.0326577	0.0731982
At1g13195	B3H455	MGKNNVRLQMKLVHSNFASLLLFLLRWIDLSSSCLIPRYLNLFHVLVYKVQSDGQPKLTTHGRKATISEFYGVILPSLQLLHSNLDELETTDIGFDLKRLSKKITKEARSSRFSNAGLEREEECGICLETCTKMVLPNCCHSMCIKCYRNWNLKSQSCPFCRGSMKRVNSEDLWVLAGDNDVVDTRTASREDLFRFYLYINSLPKDYPEALFVVYYEYSNLL	0.0461538	0.0538462	0.0576923	0.0461538	0.0384615	0.0615385	0.0269231	0.0346154	0.0230769	0.0423077	0.142308	0.0576923	0.0230769	0.0384615	0.0307692	0.119231	0.0384615	0.0115385	0.05	0.0576923
At4g10330	Q9SV88	MSNRRRTGDDDKGLLWKLPQVRIRDIGKVGPAFGLGVGCGFGFGAGLIGGVGFGPGVPGLQFGLGFGAGCGIGVGFGYGVGRGAAYDHSRSYYNVGKPSLNEVDSLIDELVVSTKKLVKATTNEIDKWLK	0.0461538	0.0538462	0.0307692	0.0615385	0.0153846	0.0230769	0.0153846	0.223077	0.00769231	0.0461538	0.0923077	0.0692308	0.00769231	0.0538462	0.0384615	0.0461538	0.0307692	0.0153846	0.0307692	0.0923077
At4g10250	Q38806	MMKHLLSIFFIGALLLGNIKTSEGSLSSALETTPGSLLSDLWLDRFPDPFKILERIPLGLERDTSVALSPARVDWKETAEGHEIMLDIPGLKKDEVKIEVEENGVLRVSGERKREEEKKGDQWHRVERSYGKFWRQFKLPDNVDMESVKAKLENGVLTINLTKLSPEKVKGPRVVNIAAEEDQTAKISSSESKEL	0.0461538	0.0564103	0.0307692	0.0564103	0	0.117949	0.0153846	0.0666667	0.0153846	0.0564103	0.123077	0.0974359	0.0205128	0.0307692	0.0461538	0.0871795	0.0410256	0.0205128	0.00512821	0.0666667
At1g49620	A0A1P8ASS0	MSLREMSETKPKRDSEYEGSNIKRMRLDDDDDVLRSPTRTLSSSSSSSLAYSVSDSGGFCSVALSEEEDDHLSSSISSGCSSSETNEIATRLPFSDLEAHEISETEISTLLTNNFRKQGISSSENLGETAEMDSATTEMRDQRKTEKKKKMEKSPTQAELDDFFSAAERYEQKRFTEK	0.0461538	0.0615385	0.0358974	0.0820513	0.0102564	0.117949	0.025641	0.0358974	0.0102564	0.0358974	0.0717949	0.0666667	0.025641	0.0307692	0.0307692	0.174359	0.0769231	0.00512821	0.0307692	0.025641
At2g36410	Q2V422	MTQSQTNDGAGAGAVTTVESVPPQPQSQPQPQPQQQSNEMVLHTGSLSFSSHMSREDEEMTRSALSAFRAKEDEIEKRRMEVRERIQAQLGRVEQETKRLSTIREELESMADPMRKEVSVVRKKIDSVNKELKPLGSTVQKKVMFCLASSVS	0.0461538	0.0769231	0.025641	0.0307692	0	0.148718	0.0820513	0.0358974	0.0102564	0.0358974	0.0769231	0.0871795	0.0512821	0.0153846	0.0410256	0.0974359	0.0615385	0	0.00512821	0.0717949
At5g24870	Q8L775	MDGFKGKRTSRPIMPRKASGLVLHENMKKKDDKSVVPICSRIGCSSRVSSTKGDLIDHKAKATVSSFRSPLSGKETVGSSSRSMSGFGGTKKASKVIGRRQLSSLLDMDSSESSSVNEDSPTSERSLPRGKTKESTISVHSESSVSGEVVTEAGSSSRGTGRSIHQRPDLVSRDARVSNSEQNARASVNKNGLRDLRNKSGSDVLPSNSTPTRKSNIFRKKTSDGESSSSSRGNKTEGSVVGGKNISSPQGNGITMSEPRRNRNLPSVRDNSVVSSSTRRSTGYYGRTGRAGAVATLQAPRPPTRADLNPSRSAEASRSPLNSYSRPISSNGRLRSLMMPGSPSEAGLSRSLMNRDTFRRYNMNGVAEVLLALERIEQDEELTYEQLAVLETNLFLNGMSSFHDQHRDMRLDIDNMSYEELLALEEKMGTVSTALSEEALLKSLKSSIYRPNDESDDICLNKDDDVKCSICQEEYVDGDEVGTLPCQHKYHVSCAQQWLRMKNWCPICKTSAESQPHPFS	0.0461538	0.0884615	0.0519231	0.0557692	0.0173077	0.0634615	0.025	0.0711538	0.0173077	0.0326923	0.075	0.0596154	0.0288462	0.0153846	0.0480769	0.173077	0.0519231	0.00384615	0.0173077	0.0576923
At3g44510	A0A1I9LND2	MEEHLQGRIKLHDGRYLAYKERGVPKDDAKFTIVLVHGFGSSKDMNFNVSQELVNEIGIYFVLYDRAGYGESDPNPKRSLKSEAYDVQELADGLEIGSRFYLIGISMGSYTVWSCLKHIPQRLAGVAMVAPVVNFRWPSIPKSLMPKDYRREVAKWSVWIANYFPGLLQWLVTQNMFSTTSMLEKNPVYFNDQDIEVLKHIKGFPMLTKVNITLYQEDYNPLELFPLYSFRTIILF	0.0461538	0.0492308	0.0276923	0.0646154	0.0123077	0.0584615	0.0307692	0.0769231	0.0276923	0.0553846	0.101538	0.0707692	0.0307692	0.0461538	0.0646154	0.0676923	0.0246154	0.0246154	0.0461538	0.0738462
At3g25090	F4J8W8	MQIGQALAAAKEGESQMIVMMGNNLSLTSIILNGDPSIEHKGKLTCLDEQVKISQFYHCEGLLLCILKDDSRFVVCNPYLEQTRWIEPRYSHRPYGMDRFSYALGYVNTDSCRSYKLLRFIDYYYNAPEKQFFWYEVYDFDSDLWTTLDVTPHWRIAFCNTGVPFKGNTYWCAAERNVDVDEVLANRLICFDFTKEKLAVLLQHDESNPYELDLWITTKIETEEVLWSKFLRVETAGFNSYVPFISGSFFIDEEKKVAFGFDERNRQRVIVIGEAGYLRGLDLVGDFGDQSCKPDLCSYVPSLVQIKQPEGGEREEESEYGEASI	0.0461538	0.0492308	0.04	0.0676923	0.0307692	0.0892308	0.0369231	0.0646154	0.0153846	0.0584615	0.0923077	0.0492308	0.0153846	0.0584615	0.0369231	0.0646154	0.0430769	0.0215385	0.0553846	0.0646154
At3g57550	F4J3E9	MGEAPAFFVDHLENGYTNGFGVKSEPKNRDTSVLIGDRSFVIGGNHEGNPLFLGVQIHDKVTNKWSSPSVLGTGPKPCKGYSAIVLPKGRILVIKKGSASDDSIWFLEVDTPFIREQKKLLGREVVAWSKGVRGNAEKPIVISGPSGVGKGTLISMLMKEFPSMFGFSVSHTTRAPRCMEKNGVHYHFTDKTVMEKEIKDGKFLEFASVHGNLYGTSIESVEVVTDSGKRCILDIDVQGARSVKASSLDAIFIFVCPPSMKELEDRLRARGTETEEQIQKRLRNADAEIKAGKSSGIFEHKLYNDNLEECYKTLKNLLGINDLAPVNGVEAVEGINLPKEHTVTKMDDKILIQETGEGTKNKMIVLDLSSINGGAPGRTRGIVLDTVKSS	0.0461538	0.0435897	0.0461538	0.0538462	0.0128205	0.074359	0.0153846	0.102564	0.0230769	0.0692308	0.0769231	0.0897436	0.0230769	0.0410256	0.0435897	0.0794872	0.0538462	0.00769231	0.0153846	0.0820513
At1g73490	F4HQ94	MDRRLKKCSTSTDVESVHDVSKVTDPLQKAKRELDNVEIKEKQKKQKNQNETSEKQETKKFSTVYEKFNDTIKELDRVSGTCPIRPAIPFTPPKEKVEPIYHNECNFDDKAHLGVSDSALFVQGFDTSHPRHEIKTALWNHFSSCGKVYLIYVPIACSTGASVGYAFIDMKNETKGLTLNGSHLGGRKIDVMFAIDREEFYFSSNLKHCQRCRNYRPWLVLKAMSDACFEYHQRIKPRIVGTPHSKIGRFTAIIGRRSYS	0.0461538	0.0615385	0.0423077	0.0576923	0.0307692	0.0653846	0.0307692	0.05	0.0384615	0.0615385	0.0538462	0.103846	0.0153846	0.05	0.0461538	0.0807692	0.0615385	0.00769231	0.0346154	0.0615385
At4g25380	Q9STJ9	MVNETEALPCEGGCGLYGTRVNNNLCSLCYKKSVLQHSPALRFEPETEQSQCCPPTNSPAVEEEPVKKRRCGICKRKVGMLGFKCRCGHMFCGSHRYPEEHSCPFDYKQSGRLALATQLPLIRADKLQRF	0.0461538	0.0769231	0.0384615	0.0153846	0.0923077	0.0846154	0.0461538	0.0769231	0.0307692	0.0153846	0.0923077	0.0692308	0.0230769	0.0384615	0.0769231	0.0615385	0.0384615	0	0.0307692	0.0461538
At5g57510	Q9FKM0	MTKSKDGSLLNRLRQAVNKVKFVLSFKINSLWGLVPMLGSSSSSSSLRLSFNDRPGLTAAFTENEPDSTGSSRGALYRTVSYDQSSDEDIDNKAEMFIANFYRQLKIERQISLELKYCQGNNQSFNYRSP	0.0461538	0.0692308	0.0769231	0.0538462	0.00769231	0.0461538	0.0461538	0.0538462	0	0.0384615	0.107692	0.0615385	0.0230769	0.0538462	0.0307692	0.161538	0.0384615	0.00769231	0.0384615	0.0384615
At1g47620	Q9SX95	MASIGLYEAFIGFLCFLISFYFLVKKPFSYLLIKKTLQSYPWNWPVLGMLPGVLLRLQRIYDCSVEVLENSNMTFQFKGPWFVGMDVLATVDPANIHHIMSSNFSNYIKGPIFHEIFEAFGDGIINTDAELWRDWRNASQLIFNHQRYQNFSASTTKTKVNDGLVPLFNHFANEEIVVDLEDVFQRFMYDITFIFITGTDPRSLSIEMPEVEFSKALDDVGDAIVHRHITPRFVWKLQKWIGIGTEKKMLKAHATFDRVCEKIIAAKREELGSQGITYNSNGEREDLLTSFIKLDATKYEVLKPSHDKFLRDFTIGFMAAGRDSTASTLTWFFWNLSKNPNVLTKILQEINTNLPRTGSDQDMSSYLNKLVYLHGALSESMRLYPPIPFQRKSPIKEDVLPSGHKVKSNINIMIFIYAMGRMKTIWGEDAMEFKPERWISETGGVRHEPSYKFLSFNAGPRTCLGKNLAMNLMKTVIVEILQNYEIKIVSGQKIEPKPGLILHMKHGLKVTMTKKCSSLE	0.0461538	0.0403846	0.0519231	0.0461538	0.00961538	0.0596154	0.0269231	0.0596154	0.0269231	0.0826923	0.0942308	0.075	0.0365385	0.0673077	0.0461538	0.0692308	0.0557692	0.0211538	0.0307692	0.0538462
At2g27080	Q9ZVD2	MAERVYPADSPPQSGQFSGNFSSGEFPKKPAPPPSTYVIQVPKDQIYRIPPPENAHRFEQLSRKKTNRSNCRCCFCSFLAAVFILIVLAGISFAVLYLIYRPEAPKYSIEGFSVSGINLNSTSPISPSFNVTVRSRNGNGKIGVYYEKESSVDVYYNDVDISNGVMPVFYQPAKNVTVVKLVLSGSKIQLTSGMRKEMRNEVSKKTVPFKLKIKAPVKIKFGSVKTWTMIVNVDCDVTVDKLTAPSRIVSRKCSHDVDLW	0.0461538	0.05	0.0538462	0.0384615	0.0230769	0.0384615	0.0269231	0.05	0.00769231	0.0653846	0.05	0.0846154	0.0192308	0.05	0.0807692	0.111538	0.0423077	0.00769231	0.0423077	0.111538
At1g44000	Q94AQ9	MACYIVPYYHHPVLSHPNREIFSHRHHHHHRFCNNLLNRRISVPRSSAISDGGVSYNTLVSEAVRLLVPQANFDSSKLKVEFLGELLENKSNGGIITPRTYILSHCDFTANLTLTISNVINLDQLEGWYKKDDVVAEWKKVNDELRLHIHCCVSGMSLLQDVAAELRYHIFSKELPLVLKAVVHGDSVMFRENPELMDAYVWVYFHSSTPKYNRIECWGPLKDAAKGKQQGNHQGFLSSTTSRKLIRHKSIFHTLFTFLL	0.0461538	0.0538462	0.0576923	0.0423077	0.0230769	0.05	0.0230769	0.0461538	0.0692308	0.0538462	0.115385	0.0576923	0.0153846	0.0461538	0.0384615	0.0884615	0.0423077	0.0153846	0.0384615	0.0769231
At2g32310	F4ISV4	MNDDWDWEGFYDEIEDFLKIFGEPETPALLGDAETTLPLNINPRPEPVPSQFQYQPPPPQLPLSSSLHAIQDLDQSRQFGYNEPNVSLCETSNRTAQFQRGHFHYQELNTPFATESLNSLLASTEANQNLYTVPPHNFGYGEPIGSLYETSNRTYQLQRGHSHYQELYTPSVEFQTLFPLPPLNINFNEPGGGGSSIAADSSQQQFSSNLPMWHENQLNIGSFDSGPSSSTVVSSSSSSSSSSSENQQDHHEQVVPPNELDPLTIQRNQYREEAKQRYFEKKRSRKFVKAHRYESRAQTAAKKKRSRGRFVKNDDEFDNDPPAIQ	0.0461538	0.0492308	0.0707692	0.0492308	0.00307692	0.08	0.0830769	0.0492308	0.0307692	0.0307692	0.0769231	0.0307692	0.00615385	0.0553846	0.0892308	0.12	0.0492308	0.00923077	0.04	0.0307692
At2g16270	Q9SIX2	MASPTNKNPSFSPPIPNRPNPKPRNSEAGDPLRRSFGGNPFPANSKVNIPSDLTRRNSFGGDKENETKPVQLTPKGSKNFMSPTISAVSKINASPRKRVLSDKNEMSRSFSDVKGLILEDDNKRNHHRAKSCVSFSDVLHTICIDDEKKFVESHDMTVTDFDEKEVYENKGITYSDPRFRISPRPSVPYTSPEFAACEVDTLLPPYDPKKNFLSPRPQFLHYKPNPRIEKRFDECKQLEELFISESSSDDTELSVEESEEQEKDGAEEVVVEEETEDVEQSEAESDEEMVCESVEETTSQVPKQSGSRKFKFLGWFLALALGYLLVSATFSPLMKSSFNEFHIPKEITEFAKANNLDQLSDKLWTLTESSLVYMDKLISRLGRGNEEYSQLQFHNLTYTLEDSTVFKPTCVEIIQEPLQENSRSENSLEDGSVNEEESGAEENSEVVCQFDELAEVKPSTDIESNDGERNLKALFEDGLELNIEELRESEMSPEEKLETEKKLEETESEAIYINQPDVEFAAINVHQHIESEILVAESGSEESFGEIGDLLHLEVGSYNDLAKGDAESGSEEGFGEIAAETSDDLHLKVRSSNKAYNDSTKLMIVLSSTVLVLLAVASFVFAKKTKLVAATKPAPESNMELNLSHVPEENLVKEKLFSLNFEEEVDDKMSNSFQKKSSCHKEPQSKGGKKNNNNSSSSKLRRESMASSASEYSIGSFSYGSFTTYEKIPIKSGREEEEMITPVRRSSRIKNNKPSGSGL	0.0461133	0.0395257	0.0606061	0.0527009	0.0105402	0.134387	0.0223979	0.0434783	0.0171278	0.0408432	0.0803689	0.0777339	0.0171278	0.0474308	0.0566535	0.129117	0.0447958	0.00263505	0.0197628	0.0566535
At5g07000	Q8GZ53	MAIPSFSMCHKPELLKEGKSEGQEEEGLSYEFQEMLDSLPKERGRRNRYLYLFQGFRCQAKEIQAITSFQKHFQSLPDDVVLATIPKSGTTWLKALTFTILTRHRFDPVSSSSSDHPLLTSNPHDLVPFFEYKLYANGNVPDLSGLASPRTFATHVPFGALKDSVENPSVKVVYLCRNPFDTFISMWHYINNITSESVSAVLLDEAFDLYCRGLLIGFGPFWEHMLGYWRESLKRPEKVLFLKYEDLKEDIETNLKKLASFLGLPFTEEEEQKGVVKAIADLCSFENLKKLEVNKSSKLIQNYENRFLFRKGEVSDLVNYLSPSQVERLSALVDDKLAGSGLTFRLS	0.0461095	0.0461095	0.0403458	0.0489914	0.0144092	0.0835735	0.0288184	0.0518732	0.0230548	0.0345821	0.132565	0.0720461	0.0144092	0.0691643	0.0518732	0.0951009	0.0432277	0.0115274	0.0345821	0.0576369
At3g14780	Q8GW77	MSSNEIAPVDPTDVFLDMDPILPEDSPATSLFTRPLALKEQYVWEPYDSEKLPETLASGIQRFLRVANLVESDDPRVAYLCRFYTFEEAHRIDSRSNGRGVRQFKNSLLRRLEKDDEFTIRRRKEINDHKELKRVYHAYNEYIIRHGASFNLDNSQQEKLINARSIASVLYEILRKIESSMGRASTPESIQLNRDEEIGELLDMDTSMEETNKINSDETFVDQKAELVVEKSKVLEDERLTQMFQGDHQYLTQDEKDDIYKEEVQIKKDKRFAYGSMKAVPSLFYEDKYLETQEKLNKLEKKIEEMELKLKDVDFWTNMMQNMFPDQVPPSMRANQTDNNKNDKLSL	0.0461095	0.0662824	0.054755	0.0864553	0.00288184	0.10951	0.0461095	0.0230548	0.0144092	0.0518732	0.0951009	0.0806916	0.0345821	0.0403458	0.0403458	0.0720461	0.0432277	0.00576369	0.037464	0.0489914
At5g50830	F4KAF8	MGCGGSRLGGVATTRAEEGGVVPLPAGIRPLLRRRLEEMKKRSHAGVLKGSQTLSKKELLRHNSSEDGEDTEENDGSLKASAKVAPAPDHNVEEKKEVIYEKIPSKDDVKEVKEEVVVNKQEEDNHHQDVVEKQEEENKEVVKKQEEENHDDDVVVINVKKEGDDGKNHDVDEGSINNFDERMIGPGSPSFRVYCVDVPSDDDDEEKDVEDARKSMETESVTTEIKEVDGSIVKKEKKERRGKRFGIALPRKYLANVTAPCYAGGGCMGNTHSRLVQEKSSQ	0.0460993	0.0567376	0.0460993	0.0851064	0.0141844	0.138298	0.0248227	0.0851064	0.0283688	0.0319149	0.0460993	0.109929	0.0177305	0.0106383	0.0390071	0.0673759	0.0319149	0	0.0141844	0.106383
At4g30280	Q9M0D2	MKLSCGTSFAFLIMFLFAAQSMHVYAGSFHKDVQIHWGDGRGKVRDRDGKLLSLSLDKSSGSGFQSNQEFLYGKAEVQMKLVPGNSAGTVTTFYLKSPGTTWDEIDFEFLGNLSGHPYTLHTNVYTKGSGDKEQQFHLWFDPTVNFHTYCITWNPQRIIFTVDGIPIREFKNSESIGVPFPTKQPMRLYASLWEAEHWATRGGLEKTDWSKAPFTAFYRNYNVEGCVWANGKSSCPANSSWFTQQLDSNGQTRMKGVQSKYMVYNYCNDKRRFPRGVPVECS	0.0460993	0.0425532	0.0496454	0.0460993	0.0212766	0.0425532	0.0460993	0.0886525	0.0283688	0.0319149	0.0638298	0.0638298	0.0248227	0.070922	0.0460993	0.0886525	0.0673759	0.0319149	0.0425532	0.0567376
At3g52170	A0A1I9LLX0	MHSLKTTCVGQIFALAKPHDSVGKRTRNRIPKEERKTLVESFIKKHQKLNNGSFPSLSLTHKEVGGSFYTIREIVREIIQENRVLGPGDLLLEGNGSVQDQSLSSSILMDPVPPLSLSPNGFHSGEVSGSQLLKEDIGLVHQSMDSTDISMTQLATSCSEDNDIKSNAGLQNRMETVCDSVDTKPQDKRLDVDNKDEGFEELRFMESDGTKPVNNDDRVNDAGAAMTEIKNGLGTIDMSAETVVETFPLKSVTSTMDSPDAQPTELNKVCEGGKGTETEVEADRSTVNHVDLGEISSSTSSAVLEDIGTEVIVGQIPNHISVPMEKKVGEEIVNSASVDVECADAKETVVVNGVIGNVHETKEFSNGTLTAEQKMPTSSTESGSRKNDRAKVDTVSSYAGNEVASVEKKATMEKGKIDAPDSSSSQKENNATLNRIKPESWKGESNMGRQETNPLLAVLKSFVTAFVKFWSE	0.0460922	0.0340681	0.0621242	0.0661323	0.0140281	0.0921844	0.0340681	0.0721443	0.0180361	0.0440882	0.0661323	0.0701403	0.0260521	0.0260521	0.0400802	0.12024	0.0701403	0.00400802	0.00601202	0.0881764
At3g43950	Q9LXW4	MAGCSMMKVDRTFPDLKEIPVDLATRFRQMIEWLEIANSECRLTPYKKISHIYQIFHSQGVLECLFRRGEDDISFMIEASVYLLDHPLDGSRSSSPTICDFAGVLPTIFVTFRNKRLGTMVSGASVEFMEFAHHIQEHIHRTSFPEIRTAEIHKISLIDVRFGNMDRNAKNIIVKVEDNIPHFVPIDHEMCFINTGQNYNLCKPYWLSLEDSSIYEA	0.0460829	0.0599078	0.0414747	0.0599078	0.0276498	0.0737327	0.0230415	0.0414747	0.0460829	0.101382	0.0691244	0.0414747	0.0414747	0.0645161	0.0460829	0.078341	0.0460829	0.00921659	0.0276498	0.0552995
At2g42350	Q9SLC4	MSSNNKTDDSDDRSFWQNSTSYDASSKIFLVTTVSFSIIIIIVFVYYLYAKFVLHRRSAFQDLSFSVVSQPPKRGLDSLVIASLPTFVVGIKNDVAGTECAVCLSLLEEKDNARMLPNCKHVFHVSCVDTWLTTQSTCPVCRTEAEPSHPRLEPEPREGPVGDFAPPLDFAGVDNKTGGSSVSRLDSFRRILTRERSSNRRDHSRVDQDRELDIERQ	0.0460829	0.0829493	0.0368664	0.0829493	0.0276498	0.0506912	0.0276498	0.0368664	0.0230415	0.0460829	0.078341	0.0368664	0.00921659	0.0552995	0.0552995	0.124424	0.0599078	0.00921659	0.0184332	0.0921659
At1g17310	A0A1P8AT79	MIFSSLPSRLVMKDLFMEGERETSSMTCLTPKDSVQSPNMLVRQPKKETTTQTPKTTRGRQKIEIKKIEEETKRQVTFSKRRRGLFKKSAELSVLTGAKIAVITFSKCDRIYRFGHVDALIDKYLRKSPVKLEGYSGDNAADEESRRPWWERPVESVPEEELEEYMAALSMLRENIGKKIVAMGNDRTVDMVPAWPINVMGWKPTMDMQKLENLTDGVNRCRVGQNGD	0.0460829	0.0829493	0.0368664	0.0552995	0.0138249	0.0967742	0.0322581	0.0599078	0.00460829	0.0460829	0.0645161	0.0967742	0.0506912	0.0230415	0.0506912	0.0599078	0.0737327	0.0184332	0.0184332	0.0691244
At5g01800	Q9LZW6	MGGRFGVLLVLFLLSWSCHATNPILLEPFESAHDDNQVCELCDKYVTLVIDYLQDYDNQNELVEALHISCSQIPPLKKQCLSMVDHYTQLFFTQVSTIKSDQICKRLNLCQAVTPAFASQVHQGNCEACRETVSEVVTKLKDPETKLKIIRLLLKECKSLNNYQDKCKKMVFEYGPLMLTDLQKFLEKKDVCTILHVCPGPATHRDYVPAVESLADS	0.0460829	0.0230415	0.0368664	0.0645161	0.0599078	0.0599078	0.0599078	0.0276498	0.0322581	0.0414747	0.133641	0.078341	0.0184332	0.0368664	0.0460829	0.0599078	0.0552995	0.00460829	0.0322581	0.0829493
At1g07650	A0A1P8APW9	MIYLHRIYFIIVLFTLIFHGRLGFSDNNKLHEAEVRALKEIGKKLGKKDWDFNKDPCSGEGTWIVTTYTTKGFESNITCDCSFLPQNSSCHVIRIALKSQNLTGIVPPEFSKLRHLKVLDLSRNSLTGSIPKEWASMRLEDLSFMGNRLSGPFPKVLTRLTMLRNLSLEGNQFSGPIPPDIGQLVHLEKLHLPSNAFTGPLTEKLGLLKNLTDMRISDNNFTGPIPDFISNWTRILKLQMHGCGLDGPIPSSISSLTSLTDLRISDLGGKPSSFPPLKNLESIKTLILRKCKIIGPIPKYIGDLKKLKTLDLSFNLLSGEIPSSFENMKKADFIYLTGNKLTGGVPNYFVERNKNVDVSFNNFTDESSIPSHDCNRVTSNLVESFALGNKSHKGSTCFLQRMPCVHPKRYHLYKLYINCGGGEVKVDKEITYQADDEPKGASMYVLGANKRWALSSTGNFMDNDDDADEYTVQNTSRLSVNASSPSFGLYRTARVSPLSLTYYGICLGNGNYTVNLHFAEIIFTDDNTLYSLGKRLFDIYVQDQLVIKNFNIQEAARGSGTTGIPIRGVYGPMISAISVEPNFKPPVYYDTKDIILKVGVPVAAATLLLFIIVGVFWKKRRDKNDIDKELRGLDLQTGTFTLRQIKAATDNFDVTRKIGEGGFGSVYKGELSEGKLIAVKQLSAKSRQGNREFVNEIGMISALQHPNLVKLYGCCVEGNQLILVYEYLENNCLSRALFGKDESSRLKLDWSTRKKIFLGIAKGLTFLHEESRIKIVHRDIKASNVLLDKDLNAKISDFGLAKLNDDGNTHISTRIAGTIGYMAPEYAMRGYLTEKADVYSFGVVALEIVSGKSNTNFRPTEDFVYLLDWAYVLQERGSLLELVDPTLASDYSEEEAMLMLNVALMCTNASPTLRPTMSQVVSLIEGKTAMQELLSDPSFSTVNPKLKALRNHFWQNELSRSLSFSTSGPRTASANSLVDAEEKTGLLD	0.0460784	0.0460784	0.0607843	0.0558824	0.0147059	0.0490196	0.0205882	0.077451	0.0186275	0.0656863	0.121569	0.072549	0.0186275	0.0460784	0.0441176	0.0852941	0.0607843	0.00980392	0.0313725	0.054902
At5g10100	A0A1P8BH94	MVRFVVEKPQIMSASQNIVVSETTMSSIIPNNNNNNNNSSSQKLPPCLISISKKKLLKNIDIINGGGQRINAWVDSMRASSPTHLKSLPSSISTQQQLNSWIMQHPSALEKFEQIMEASRGKQIVMFLDYDGTLSPIVDDPDKAFMSSKMRRTVKKLAKCFPTAIVTGRCIDKVYNFVKLAELYYAGSHGMDIKGPAKGFSRHKRVKQSLLYQPANDYLPMIDEVYRQLLEKTKSTPGAKVENHKFCASVHFRCVDEKKWSELVLQVRSVLKKFPTLQLTQGRKVFEIRPMIEWDKGKALEFLLESLDAFKMLRDRGEGFGILVSKFPKDTDASYSLQDPSEVMDFLRRLVEWKQMQPRM	0.0460705	0.0514905	0.0514905	0.0596206	0.0135501	0.0487805	0.0487805	0.0514905	0.0162602	0.0596206	0.0867209	0.0921409	0.0406504	0.0460705	0.0514905	0.0948509	0.0406504	0.0135501	0.0243902	0.0623306
At5g46410	F4KHG9	MPYIEMKSKISKVLGVCKKHKASTRNSCSLSKISGDLESITAAITTCHDDEKQHPVSSGLDTFSRESETNEPAEMLVEDTSQSQGFAPWVDGSQSVENMENACNHMSNSDTIFSPVLNDELDGTGRVFTAGNSVIWETPRWGADESSNKICFDNQTCNVSDFYISDVLIASLPFDESGNNDAFTEISPLPHYIFPEQYMVLPYLEDGSANKDDIKSDTDKINLDNHDLFLAFNRTRSYNVEPDDRAESEVAEDFDPQLFIKNQPELSDVVSNYWPRDTLRKKSVTLVLDLDETLVHSTLESCNVADFSFRVFFNMQENTVYVRQRPHLYRFLERVGELFHVVIFTASHSIYASQLLDILDPDGKFISQRFYRDSCILLDGIYTKDLTVLGLDLAKVAIIDNCPQVYRLQINNGIPIKSWYDDPTDDGLITILPFLETLAVADDVRPIIGRRFGNKE	0.0460526	0.0438596	0.0592105	0.0986842	0.0197368	0.0635965	0.0307018	0.0416667	0.0219298	0.0657895	0.0877193	0.0438596	0.0153509	0.0526316	0.0482456	0.0942982	0.0570175	0.0109649	0.0307018	0.0679825
At4g12860	Q9SU00	MDRGELSRVFQMFDKNGDGKIAKNELKDFFKSVGIMVPENEINEMIAKMDVNGDGAMDIDEFGSLYQEMVEEKEEEEDMREAFRVFDQNGDGFITDEELRSVLASMGLKQGRTLEDCKKMISKVDVDGDGMVNFKEFKQMMRGGGFAALSSN	0.0460526	0.0460526	0.0526316	0.105263	0.00657895	0.118421	0.0328947	0.105263	0	0.0460526	0.0526316	0.0855263	0.0855263	0.0723684	0.00657895	0.0526316	0.0131579	0	0.00657895	0.0657895
At1g68450	Q9CA36	MIPTRCNEINGSRPSSLKLAGESHTIKKTSSCKSKPRPHGRASPVIIYAHSPKVIHTRAEDFMALVQRLTGLDEIIRRNTSESSSSVVTEEVNVGDDNTAAPFSQDRTQRQKLTDMPLFTPSSMTLFGSPTQLMYMSPNRTDSFRPLVFKSE	0.0460526	0.0789474	0.0394737	0.0460526	0.0131579	0.0526316	0.0328947	0.0394737	0.0263158	0.0526316	0.0657895	0.0526316	0.0394737	0.0394737	0.0789474	0.138158	0.0921053	0	0.0131579	0.0526316
At1g30990	Q9FYJ0	MAMSGTYMTDVPLNGSAEKHYKLWSSETHRIPDTIGHLIQGVILHEGDWDSHGSIKTWKYNLDGKEEEFKERTEIDEEKMAVTMTALDGQVMEELKVYIPNLQFIPESQNACVCKVSVKWEKRTEDSEPAKFYKFLEKMIADSDDHILHNQE	0.0460526	0.0197368	0.0328947	0.0723684	0.0131579	0.118421	0.0328947	0.0526316	0.0460526	0.0657895	0.0657895	0.0921053	0.0460526	0.0263158	0.0328947	0.0657895	0.0592105	0.0263158	0.0328947	0.0526316
At5g39140	F4KD14	MYKSGELTNFEYTASPYISYYNNNIDNKIAPTDAGTKEVNITMVETGPKTGNRDGLTNVPKPDPRQQIPISPTKSCHSETSNNSTTSFAFPTLGEYQQERKTSLNTKSESGKRELSRLDSKTGLYPDDSKQGGAGAGAGGWLSCCLCFSVKN	0.0460526	0.0328947	0.0789474	0.0460526	0.0263158	0.0592105	0.0328947	0.0921053	0.00657895	0.0394737	0.0592105	0.0789474	0.0131579	0.0263158	0.0657895	0.111842	0.105263	0.00657895	0.0460526	0.0263158
At3g07340	A0A1I9LTV0	MENELFMNAGVSHPPVMTSPSSSSAMLKWVSMETQPVDPSLSRNLFWEKSTEQSIFDSALSSLVSSPTPSNSNFSVGGVGGENVIMRELIGKLGNIGDIYGITASNGNSCYATPMSSPPPGSMMETKTTTPMAELSGDPGFAERAARFSCFGSRSFNSRTNSPFPINNEPPITTNEKMPRVSSSPVFKPLASHVPAGESSGELSRKRKTKSKQNSPSAVSSSKEIEEKEDSDPKRCKKSEENGDKTKSIDPYKDYIHVRARRGQATDSHSLAERVRREKISERMKLLQDLVPGCNKVTGKALMLDEIINYVQSLQRQVEFLSMKLSSVNTRLDFNMDALLSKDIFPSSNNLMHHQQVLQLDSSAETLLGDHHNKNLQLNPDISSNNVINPLETSETRSFISHLPTLAHFTDSISQVSFSKTFFYHFSFLFLFNLKRS	0.0460526	0.0460526	0.0679825	0.0460526	0.00877193	0.0679825	0.0372807	0.0504386	0.0285088	0.0460526	0.0811404	0.0570175	0.0394737	0.0372807	0.0657895	0.155702	0.0526316	0.00438596	0.0131579	0.0482456
At2g24390	A8MRP2	MSGTVTMHSVFVYGSLMADDVVRLLLNRIPQTASATLPDFHRFSIKGRVYPAIIPAKSDKVSGKVLFGITDDELNVLDEFEDVEYERENVQVLLTDSSDEKLQTKTYVWAKKDDPDLYGTWDFEEWKQLHMEGFLKMTKEFAEELNLPKSEI	0.0460526	0.0328947	0.0263158	0.0921053	0	0.0921053	0.0263158	0.0460526	0.0197368	0.0394737	0.105263	0.0789474	0.0328947	0.0526316	0.0394737	0.0657895	0.0657895	0.0197368	0.0328947	0.0855263
At5g07530	A0A1P8BDM8	MSEELSQKPSSAQSLSLREGRNRFPFLSLSQREGRFFPSLSLSERDGRKFSFLSMFSFLMPLLEVIKIIIASVASVIFVGFACVTLAGSAAALVVSTPVFIIFSPVLVPATIATVVLATGFTAGGSFGATALGLIMWLVKRRMGVKPKDNPPPAGLPPNSGAGAGGAQSLIKKSKAKSKGGLKAWCKKMLKSKFGGKKGKSGGGKSKFGGKGGKSEGEEGMSSGDEGMSGSEGGMSGGEGGKSKSGKGKLKAKLEKKKGMSGGSESEEGMSGSEGGMSGGGGSKSKSKKSKLKAKLGKKKGMSGGMSGSEEGMSGSEGGMSSGGGSKSKSKKSKLKAKLGKKKSMSGGMSGSEEGMSGSEGGMSGGGGGMSGSEGGMSRSEGGISGGGMSGGSGSKHKIGGGKHGGLGGKFGKKRGMSGSGGGMSGSEGGVSGSEGSMSGGGMSGGSGSKHKIGGGKHGGLRGKFGKKRGMSGSEGGMSGSEGGMSESGMSGSGGGKHKIGGGKHKFGGGKHGGGGGHMAE	0.0460405	0.0257827	0.00736648	0.00552486	0.00552486	0.0570902	0.00736648	0.267035	0.014733	0.0257827	0.0589319	0.141805	0.0607735	0.0349908	0.0239411	0.173112	0.0128913	0.00368324	0	0.0276243
At3g16740	Q9LUQ9	MVQISDLPRDLTEEVLSRIPVTSMRAVRFTCKKWNTLSKDRSFTKKHLRGARAAAKKKQTKEFQVIMMIQFRVYLYSVNLLNPSIERIGKLISLDVEDHVDISKIFHCGGLLLCITKDISRLVVWNPYSGQTRWIKPRNSYHRLDRYALGYEEKNKSCRCYKILRFMDDYEDDRALRLIREFEIYDLNSDSWKVVNVTPDWDVEFYHRGLSLKGNTYWFAQEKLPPLPRGRVITISDMADFLLCFDFTRERFGPRLPLPFHSFVEDTVTLSSVRDKKLAVLFQPCSASTVKIWISRKIEPNAVSWRKVFLAVDMKSLTGFQFDINAASFFVDEKKKVAMVLDKDRFSYKFTRNIAYIIGKKGYFEKVDLGESTVSSCASLVCSYVPSSVQI	0.0460358	0.0767263	0.0306905	0.0690537	0.0230179	0.0460358	0.0230179	0.0358056	0.0153453	0.0639386	0.0920716	0.084399	0.0204604	0.0613811	0.0383632	0.0869565	0.0460358	0.0204604	0.0383632	0.0818414
At5g08420	Q9FT93	MAEVEEIAHEEQNIEKREKKKGKHEKPKPWDDDPNIDRWTIEKFDPAWNPTGMTETSTFSTLFPQYREKYLQECWPRVESALKEYGVACKLNLVEGSMTVSTTRKTRDPYIIVKARDLIKLLSRSVPAPQAIKILEDEVQCDIIKIGNLVRNKERFVKRRQRLVGPNSSTLKALEILTNCYILVQGSTVAAMGPFKGLKQLRRIVEDCVQNIMHPVYHIKTLMMKKELEKDPALANESWDRFLPTFRKKNVKQKKPKSKEKKPYTPFPPPQPPSKIDMQLESGEYFMSDKKKSEKKWQEKQEKQSEKSTENKRKRDASFLPPEEPMNNNSNANKSEDGKNDITELTNSLKSKTKELKKQKKTHERVNAEEYIAGPSSSADKSSKKSKKIRD	0.0460358	0.0537084	0.0511509	0.0485934	0.0127877	0.0997442	0.0409207	0.0306905	0.0127877	0.0537084	0.0664962	0.150895	0.0255754	0.0255754	0.0690537	0.0741688	0.0537084	0.0153453	0.0230179	0.0460358
At5g64950	Q9LV83	MQFLASLVSNSRKFGRRWDRALSLHHFSSNATPASISNPAFVEFLRDNGFQKPLAIAIAMRYPNLKSLEQPRSVIQMLKSYSFSDTQIQKSIRVHPRMMFYNVEKILEPKLRFFKDIGFTGSGLGKFVSQNSSVVGVSLVKKLIPTVEILKSIVAPKHEDLPVILSRCGWLLLSRDPNLFLLPNISYLETCGIVGSQLASLLRRQPRIFNLSEEKLRGYVSRALDLGFTLNSRMLVHAVISLSSLSEKTFDRKVKLFMANGFSEDEITDIIRRSPGLIRCSEDKLTLGFEFYLKRMGLEREALAKRPCVLSYNLEKRVIPRLKVLQILREKGLLLKEEKKKKNMVGIVEMTEEAFLEKYVVRFGDEIAEELLVAYKCVCLVDETLLDRIKI	0.0460358	0.0767263	0.0358056	0.0358056	0.0153453	0.0716113	0.0255754	0.0485934	0.0127877	0.0664962	0.143223	0.0792839	0.0255754	0.056266	0.0409207	0.0920716	0.028133	0.00511509	0.0230179	0.0716113
At4g00170	A0A1P8B930	MQLTNKTTTQCVAFKVKTTNPRKYCVRPNTGVVLPGDSCNVTVTMQAQKEAPLDMQCKDKFLVQTVVVSDGTTSKEVLAEMFNKEAGRVIEDFKLRVVYIPANPPSPVPEGSEEGNSPMASLNDIASQSASLFDDVSRTFEETSEKSSEAWSMISKLTEEKTSATQQSQKLRLELEMLRKETSKKQSGGHSLLLMLLVGLLGCVIGYLLNRI	0.0460251	0.0334728	0.041841	0.0376569	0.0251046	0.0794979	0.0502092	0.0502092	0.0083682	0.0292887	0.104603	0.083682	0.0376569	0.0334728	0.0502092	0.100418	0.0878661	0.0041841	0.0125523	0.083682
At2g16890	A0A1P8AYT8	MSVSTHHHHVVLFPFMSKGHIIPLLQFGRLLLRHHRKEPTITVTVFTTPKNQPFISDFLSDTPEIKVISLPFPENITGIPPGVENTEKLPSMSLFVPFTRATKLLQPFFEETLKTLPKVSFMVSDGFLWWTSESAAKFNIPRFVSYGMNSYSAAVSISVFKHELFTEPESKSDTEPVTVPDFPWIKVKKCDFDHGTTEPEESGAALELSMDQIKSTTTSHGFLVNSFYELESAFVDYNNNSGDKPKSWCVGPLCLTDPPKQGSAKPAWIHWLDQKREEGRPVLYVAFGTQAEISNKQLMELAFGLEDSKVNFLWVTRKDVEEIIGEGFNDRIRESGMIVRDWVDQWEILSHESVKGFLSHCGWNSAQESICVGVPLLAWPMMAEQPLNAKMVVEEIKVGVRVETEDGSVKGFVTREELSGKVSK	0.0460251	0.0313808	0.0355649	0.041841	0.0125523	0.0920502	0.0230126	0.0627615	0.0271967	0.0481172	0.08159	0.0774059	0.0292887	0.0585774	0.0606695	0.0920502	0.0627615	0.0251046	0.0125523	0.0794979
At1g61500	A0A1P8AU37	MKGAHMMTRFACLHLFTMFLFTLLSGSSSAVITTESPLSMGQTLSSANEVYELGFFSPNNTQDQYVGIWFKDTIPRVVVWVANREKPVTDSTAYLAISSSGSLLLLNGKHGTVWSSGVTFSSSGCRAELSDSGNLKVIDNVSERALWQSFDHLGDTLLHTSSLTYNLATAEKRVLTSWKSYTDPSPGDFLGQITPQVPSQGFVMRGSTPYWRSGPWAKTRFTGIPFMDESYTGPFTLHQDVNGSGYLTYFQRDYKLSRITLTSEGSIKMFRDNGMGWELYYEAPKKLCDFYGACGPFGLCVMSPSPMCKCFRGFVPKSVEEWKRGNWTGGCVRHTELDCLGNSTGEDADDFHQIANIKPPDFYEFASSVNAEECHQRCVHNCSCLAFAYIKGIGCLVWNQDLMDAVQFSATGELLSIRLARSELDGNKRKKTIVASIVSLTLFMILGFTAFGVWRCRVEHIAHISKDAWKNDLKPQDVPGLDFFDMHTIQNATNNFSLSNKLGQGGFGSVYKGKLQDGKEIAVKRLSSSSGQGKEEFMNEIVLISKLQHRNLVRVLGCCIEEEEKLLIYEFMVNKSLDTFLFDSRKRLEIDWPKRFDIIQGIARGLLYLHHDSRLRVIHRDLKVSNILLDEKMNPKISDFGLARMYQGTEYQDNTRRVVGTLGYMSPEYAWTGMFSEKSDIYSFGVLMLEIISGEKISRFSYGVEGKTLIAYAWESWSEYRGIDLLDQDLADSCHPLEVGRCIQIGLLCVQHQPADRPNTLELLAMLTTTSDLPSPKQPTFAFHTRDDESLSNDLITVNGMTQSVILGR	0.0460199	0.0497512	0.0385572	0.0584577	0.0248756	0.0534826	0.0348259	0.079602	0.0236318	0.0522388	0.103234	0.0497512	0.0273632	0.0534826	0.0373134	0.0957711	0.0621891	0.0211443	0.0323383	0.0559701
At1g61490	A0A1P8AVJ2	MGKKRIVFFACLLLFTVLLRFSYAGITTESPLSVEQTLSSSNGIYELGFFSPNNSQNLYVGIWFKGIIPRVVVWVANRETPTTDTSANLAISSNGSLLLFNGKHGVVWSIGENFASNGSRAELTDNGNLVVIDNASGRTLWESFEHFGDTMLPFSSLMYNLATGEKRVLTSWKTDTDPSPGVFVGQITPQVPSQVLIMRGSTRYYRTGPWAKTRFTGIPLMDDTYASPFSLQQDANGFRHNGTDWELSYMAPANSCDIYGVCGPFGLCIVSVPLKCKCLKGFVPHSTEEWKRGNWTGGCARLTELHCQGNSTGKDVNIFHPVTNVKLPDFYEYESSVDAEECHQSCLHNCSCLAFAYIHGIGCLIWNQNLMDAVQFSAGGEILSIRLAHSELGGNKRNKIIVASTVSLSLFVILTSAAFGFWRYRVKHKAYTLKDAWRNDLKSKEVPGLEFFEMNTIQTATNNFSLSNKLGQGGFGSVYKGKLQDGKEIAVKQLSSSSGQGKEEFMNEIVLISKLQHRNLVRVLGCCIEGEEKLLIYEFMLNKSLDTFVFDARKKLEVDWPKRFDIVQGIARGLLYLHRDSRLKVIHRDLKVSNILLDEKMNPKISDFGLARMYEGTQCQDKTRRVVGTLGYMSPEYAWTGVFSEKSDIYSFGVLLLEIIIGEKISRFSYGEEGKTLLAYAWESWGETKGIDLLDQDLADSCRPLEVGRCVQIGLLCVQHQPADRPNTLELLAMLTTTSDLPSPKQPTFVVHSRDDESSLSKDLFTVNEMTQSMILGR	0.0460199	0.0485075	0.0472637	0.0472637	0.0236318	0.0572139	0.0323383	0.0833333	0.0199005	0.0559701	0.105721	0.0559701	0.0211443	0.0547264	0.0348259	0.0932836	0.0597015	0.0199005	0.0298507	0.0634328
At3g26290	A0A1I9LRI3	MTHNISVKQNNIQMDSIWILSLLFFIIFLLLAAFKRKNHGKHRRIPSPPGFPIIGNLHQLGELQHQSLWKLSKKYGPVMLLKLGKVPTLILSSSETAKQALRDYDLHCCSRPSLAGGRELSYNNLDMSSSPYNEYWKELRKLCSQELFSANKIQSIQPIKDEEVKKVIDSIAESSSLKNPVNLSKTFLALTTSVVCKAAFGVSFEGSVLNSDRFNKLVRDTFEMLGSFSASDFIPYVGWIIDKFNGLQGWRKKSFRDLDAFYEQIFDLHKEEKEVGSEDLVDVLLRLEKEEIVVGNGKLTRNHIKAILMNILLGGIDTSAITMTWAMAELAKNPRVMKKVQAEIRNQIKNKERISFDDTDKLEYLKMVIKETWRLHPPTPLLLPRDVITEFEINGYTIPAKTRLHVNVWAIGRDPDTWKDPEMFLPERFNDSNIDAKGQNFELLSFGSGRRICPGLYMGTTMVEFGLANMLYHFDWKLPEGMVVEDIDMEEAPGLTVSKKSELVLVPVKYLDH	0.046	0.046	0.046	0.058	0.01	0.07	0.024	0.058	0.022	0.068	0.122	0.084	0.03	0.05	0.048	0.076	0.04	0.02	0.024	0.058
At3g26310	Q9LIP5	MAHIWLLPLIFLVCILLAVFNHKKHPKYRQFPCPPGFPIIGNLHQIGELPHQTLWKLSKKYGPVMHLMLGRVPTVVVSSSDTARQVLRVHDLHCCTRPSLSGPRELSYNYLDIAFSPYDDYWKEVRKLCVQELFSTKQVHSIQPIKDEEVKKMIDSIAESASQKNPVNLNNKCLELTVSVVCRTAFGVSFEGTVLNSDRFNKIVREALEMLGSFSAADFIPYVGWIIDVLTGLQGRRERSKRDLNAFFEQMFDLHKEGKKEGNEDFVDLLLRLEKEEAVLGNDKLTRNHIKAILLDVLLAGIDTSAITMTWAMTELARNPRVMKKVQSEIRTQMGNRSMISFEDMDQLEYLKMVIKETWRLHPTTPLLLPREAMSEFDINGYTIPVKTRLHVNVWAIGRDPDTWKDPEVFLPERFMDNNIDAKGQHFELLPFGGGRRICPAIYMGTTMVEFGLANLLYHFDWKLPEGVEVKDIDVEEAPGLTVNKKNELLLVPEMRRSCG	0.046	0.058	0.044	0.056	0.018	0.072	0.028	0.056	0.03	0.058	0.116	0.066	0.036	0.046	0.056	0.05	0.048	0.018	0.022	0.076
At5g66610	A0A1P8BDU0	MVQESLYMVELSAQLEEDKNISTIPPLNEDAQLQKVIWESAKGKGQIEHFKDPVEEDGNLPRVDLNVNHPHSICDGCKSAIEYGRSVHALGVNWHPECFCCRYCDKPIAMHEFSNTKGRCHITCYERSHPNCHVCKKKFPGRKYKEHPFWKEKYCPFHEVDGTPKCCSCERLEPWGTKYVMLADNRWLCVKCMECAVMDTYECQPLHFEIREFFGSLNMKVEKEFPLLLVEKEALKKAEAQEKIDNQHGVVTRGICLSEGQIVNSVFKKPTMGPNGELVSLGTEPQKVVGGCEVTAILILYGLPRLLTGYILAHEMMHAWLRLNGYRNLKLELEEGICQVLGHMWLESQTYSSSAAASSASSSSRTPAANASKKGAQSDYEKKLVEFCKDQIETDDSPVYGVGFRKVNQMVSDSSLHKILKSIQHWTKPDSNL	0.0459966	0.0391823	0.0374787	0.0511073	0.0425894	0.105622	0.0545145	0.0562181	0.032368	0.0459966	0.0817717	0.0783646	0.0221465	0.0340716	0.0425894	0.0783646	0.0408859	0.0170358	0.0289608	0.0647359
At2g16730	Q9SCU9	MKIHSSDHSWLLLAVLVILLSFSGALSSDDKEKKTKSVDKKKEVTYDGTSLIINGNRELLYSGSIHYPRSTPEMWPNIIKRAKQGGLNTIQTYVFWNVHEPEQGKFNFSGRADLVKFIKLIEKNGLYVTLRLGPFIQAEWTHGGLPYWLREVPGIFFRTDNEPFKEHTERYVKVVLDMMKEEKLFASQGGPIILGQIENEYSAVQRAYKEDGLNYIKWASKLVHSMDLGIPWVMCKQNDAPDPMINACNGRHCGDTFPGPNKDNKPSLWTENWTTQFRVFGDPPAQRSVEDIAYSVARFFSKNGTHVNYYMYHGGTNFGRTSAHYVTTRYYDDAPLDEFGLEREPKYGHLKHLHNALNLCKKALLWGQPRVEKPSNETEIRYYEQPGTKVCAAFLANNNTEAAEKIKFRGKEYLIPHRSISILPDCKTVVYNTGEIISHHTSRNFMKSKKANKNFDFKVFTESVPSKIKGDSFIPVELYGLTKDESDYGWYTTSFKIDDNDLSKKKGGKPNLRIASLGHALHVWLNGEYLGNGHGSHEEKSFVFQKPVTLKEGENHLTMLGVLTGFPDSGSYMEHRYTGPRSVSILGLGSGTLDLTEENKWGNKVGMEGERLGIHAEEGLKKVKWEKASGKEPGMTWYQTYFDAPESQSAAAIRMNGMGKGLIWVNGEGVGRYWMSFLSPLGQPTQIEYHIPRSFLKPKKNLLVIFEEEPNVKPELIDFVIVNRDTVCSYIGENYTPSVRHWTRKNDQVQAITDDVHLTANLKCSGTKKISAVEFASFGNPNGTCGNFTLGSCNAPVSKKVVEKYCLGKAECVIPVNKSTFEQDKKDSCPKVEKKLAVQVKCGRDKKN	0.0459906	0.0377358	0.0589623	0.0448113	0.0165094	0.0707547	0.0247642	0.0849057	0.0318396	0.0507075	0.0778302	0.0943396	0.0188679	0.0436321	0.0507075	0.067217	0.0554245	0.0212264	0.0412736	0.0625
At5g60100	A0A1P8BEW7	MCFNNIETGDEVETERQVFGSSEEDEFRVEDTARNTNNVQISQQQQQPLAHVVKWERYLPVRSLKVLLVENDDSTRHIVTALLKNCSYEVTAVPDVLEAWRILEDEKSCIDLVLTEVDMPVHSGTGLLSKIMSHKTLKNIPVIMMSSHDSMVLVFKCLSNGAVDFLVKPIRKNELKNLWQHVWRRCHSSSGSGSESGIHDKKSVKPESTQGSENDASISDEHRNESGSSGGLSNQDGGSDNGSGTQSSWTKRASDTKSTSPSNQFPDAPNKKGTYENGCAHVNRLKEAEDQKEQIGTGSQTGMSMSKKAEEPGDLEKNAKYSVQALERNNDDTLNRSSGNSQVESKAPSSNREDLQSLEQTLKKTREDRDYKVGDRSVLRHSNLSAFSKYNNGATSAKKVTFHDAWRCL	0.045977	0.0613027	0.059387	0.0613027	0.0172414	0.0785441	0.0498084	0.0555556	0.0287356	0.0306513	0.0842912	0.0842912	0.0191571	0.0229885	0.0344828	0.128352	0.0421456	0.01341	0.0153257	0.0670498
At1g33990	Q9FVW3	MGNKIISMMKKDSKDGGGGGSKSKRMNRSQRKLLADEEMLHRRALSMAIHQAQLSQRFDGSMSRRVGSTSTRKRTLSDPFSNGKQVPDFSESLIVKKFVLVHGEGFGAWCWYKMVASLEESGLSPVTVDLTGCGFNMTDTNTVSTLEEYSKPLIDLLENLPEEEKVILVGHSTGGASISYALERFPEKISKAIFVCATMVSDGQRPFDVFSEELGSAERFMKESQFLIYGNGKDKPPTGFMFEKPHMKGLYFNQSPNKDIALAMISMRPVPLGPMMEKVSLTAERYGKGRRFYVQTLDDRALSPDVQEKLVRENSPEGVFKIKGSDHCPFFSKPQSLHKILLEIAQIP	0.045977	0.0545977	0.0287356	0.0488506	0.0114943	0.0718391	0.0344828	0.0833333	0.0201149	0.045977	0.0862069	0.0833333	0.0488506	0.0545977	0.0545977	0.103448	0.0402299	0.00574713	0.0201149	0.0574713
At3g22900	Q8LE42	MFIKVKLPWDVTIPAEDMDTGLMLQRAIVIRLLEAFSKEKATKDLGYLITPTILENIGEGKIKEQTGEIQFPVVFNGICFKMFKGEIVHGVVHKVHKTGVFLKSGPYEIIYLSHMKMPGYEFIPGENPFFMNQYMSRIQIGARVRFVVLDTEWREAEKDFMALASIDGDNLGPF	0.045977	0.0344828	0.0287356	0.045977	0.00574713	0.0804598	0.0287356	0.0862069	0.0229885	0.0977011	0.0747126	0.0804598	0.0517241	0.0747126	0.0517241	0.0287356	0.045977	0.0114943	0.0287356	0.0747126
At4g36700	F4JQG6	MTRFAVLPLSVLLLVLLFLCTESLAKSEESEEYDVAVPSCCGFSSPLLIKKDQWKPIFETKFGQISTVQIGNGCGGMGPYKIHSITLEPNTILLPLLLHSDMVFFVDSGSGILNWVDEEAKSTEIRLGDVYRLRPGSVFYLQSKPVDIFLGTKLKLYAIFSNNDECLHDPCFGAYSSITDLMFGFDETILQSAFGVPEGIIELMRNRTKPPLIVSETLCTPGVANTWQLQPRLLKLFAGSADLVDNKKKKEKKEKKEKVKKAKTFNVFESEPDFESPYGRTITINRKDLKVLKGSMVGVSMVNLTQGSMMGPHWNPWACEISIVLKGAGMVRVLRSSISSNTSSECKNVRFKVEEGDIFAVPRLHPMAQMSFNNDSLVFVGFTTSAKNNEPQFLAGEDSALRMLDRQVLAASLNVSSVTIDGLLGAQKEAVILECHSCAEGEIEKLKVEIERKKIDDERKRRHDERKKEEEEAKREEEERRKREEEEEKKRWPPQQPPQEEELRERQLPMEKEWEMEGEEES	0.045977	0.0517241	0.0363985	0.0440613	0.0210728	0.114943	0.0306513	0.0613027	0.01341	0.0517241	0.101533	0.0842912	0.0287356	0.045977	0.0517241	0.0804598	0.0421456	0.01341	0.01341	0.0670498
At4g01110	Q5XV90	MAGETLLKPVLQKPPGYRELHSQPQTPLGSSSSSSSMLRRPPKHAIPAAFYPTKKRQWSRCRVFCCCVCITVAIVILLLILTVSVFFLYYSPRLPVVRLSSFRVSNFNFSGGKAGDGLSQLTAEATARLDFRNPNGKLRYYYGNVDVAVSVGEDDFETSLGSTKVKGFVEKPGNRTVVIVPIKVKKQQVDDPTVKRLRADMKSKKLVVKVMAKTKVGLGVGRRKIVTVGVTISCGGVRLQTLDSKMSKCTIKMLKWIKLHS	0.045977	0.0689655	0.0229885	0.0344828	0.0268199	0.0229885	0.0306513	0.0727969	0.0114943	0.0421456	0.0957854	0.0996169	0.0229885	0.0383142	0.0574713	0.091954	0.0613027	0.00766284	0.0268199	0.118774
At4g13480	Q9T0G9	MVEEVWRKGPWTAEEDRLLIEYVRVHGEGRWNSVSKLAGLKRNGKSCRLRWVNYLRPDLKRGQITPHEESIILELHAKWGNRWSTIARSLPGRTDNEIKNYWRTHFKKKAKPTTNNAEKIKSRLLKRQHFKEQREIELQQEQQLFQFDQLGMKKIISLLEENNSSSSSDGGGDVFYYPDQITHSSKPFGYNSNSLEEQLQGRFSPVNIPDANTMNEDNAIWDGFWNMDVVNGHGGNLGVVAATAACGPRKPYFHNLVIPFC	0.045977	0.0689655	0.0766284	0.0421456	0.0114943	0.0766284	0.045977	0.0766284	0.0306513	0.0536398	0.0804598	0.0727969	0.0153257	0.0383142	0.045977	0.0689655	0.0383142	0.0344828	0.0268199	0.0498084
At1g50650	Q9C6P6	MMSIKLTLCALIFFLLNSLLHHVLGHDNQLNTTSSWLKSHIKAATTTNWGRPKPPMCKPWICKRSGPSEARMRCCRNQCVDVLSDPNHCRFCFKSCRFALSCCDGDCVDTNTDPSNCGQCGNECESGAPCEFGMCGYAAPSSQPGKRHRRHKFHRPRPPPSPDSKLNYDDHDDE	0.045977	0.0689655	0.0574713	0.0689655	0.0977011	0.0287356	0.0229885	0.0574713	0.0517241	0.0229885	0.0747126	0.0574713	0.0287356	0.0402299	0.0862069	0.091954	0.045977	0.0172414	0.0114943	0.0229885
At1g03150	Q8LGI8	MTTIRRFSCNDLLRFTSVNLDHLTETFNMSFYMTYLARWPDYFHVAEGPGNRVMGYIMGKVEGQGESWHGHVTAVTVSPEYRRQQLAKKLMNLLEDISDKIDKAYFVDLFVRASNTPAIKMYEKLGYIIYRRVLRYYSGEEDGLDMRKALSRDVEKKSVIPLKRPITPDELEYD	0.045977	0.0804598	0.0344828	0.0689655	0.00574713	0.0689655	0.0172414	0.0574713	0.0229885	0.0517241	0.091954	0.0632184	0.045977	0.0402299	0.0402299	0.0574713	0.0574713	0.0114943	0.0689655	0.0689655
At5g36720	Q9LHT2	MATQTIKKIYSVLMIVVLLTMIVSTYASTVEVCVKHCVPNQCMKVSQKATLPLCETACTKLCNENKHEEYVVPRSYCNGLFWFLCDT	0.045977	0.0114943	0.045977	0.0114943	0.091954	0.0574713	0.0344828	0.0114943	0.0229885	0.045977	0.091954	0.0804598	0.045977	0.0229885	0.0344828	0.0574713	0.103448	0.0114943	0.045977	0.126437
At3g06220	Q1PES7	MASGDVLPRFYTVFLSCVSSNSLLIPRSYYEHLPRRLPKTAILTGTGGRVWKVAMMSKREQVYLARGWENFVADNELKDGEFLTFVFDGYKSYEVSIYGRGSCKETRAVVHVEEISDESESDNDSLGSLVDVTPMPAEENSDDTEGDNDSCDSVVDVTPMPVEEISDASDSDYY	0.045977	0.0517241	0.0344828	0.0977011	0.0172414	0.091954	0.00574713	0.0632184	0.0114943	0.0287356	0.0689655	0.0344828	0.0287356	0.0344828	0.045977	0.12069	0.0517241	0.0114943	0.0517241	0.103448
At5g62630	Q94F08	MAKTNQAITICSLLLLLLLSETTSHLLCSDSKTPVNNNETLQFCDSYKERSCCNSKDDLQLQNRFNSMNISDSNCSSLLKSILCSKCDEFSGQLFGDDDSSLVPILCNSTSQDLCSKLWDSCQNISIVSSPFSPTLLGGATSPSTSSNSSTLTDLWKSQTEFCTAFGGPSQTNNNKTKCFNGEPVNRDTSDDDEDDVKTPKGICLEKIGTGSYLNMVAHPDGSNRAFFSNQPGKIWLGTIPDQDSGKPMEIDESTPFVDITDQVSFDTQFGMMGMAFHPKFAENGRFFASFNCDKVKSPGCSGRCACNSDVNCDPSKLPKDDGTTPCRYQTVVSEYTANGTSSSPSTAKIGKASEVRRIFTMGLPYSSSHGGQILFGPDGYLYLMTGDGGGVSDTHNFAQNKKSLLGKILRLDVDVMPSVSEISKLGLWGNYSIPKNNPFQGNENEQPEIWALGLRNPWRCSFDSERPDYFLCADVGKDTYEEVDIITMGGNYGWRTYEGPYVFSPLSPFGENVSSDSNLTFPILGYNHSEVNKHEGSASIIGGYFYRSNTDPCSYGTYLYADLYANAMWAAIESPEDSGNFTDSLIPFSCSKDSPMKCTAAPGGASSGPALGYIYSFGQDNNKDIHLLTSSGVYRIVRPSRCNLACSKENTTASAGKQNPAGSAPPQPLPSSARKLCFSVFLLLSLLMMFLTLLD	0.045977	0.0272989	0.066092	0.0704023	0.0402299	0.0387931	0.0301724	0.0804598	0.0114943	0.0431034	0.0876437	0.0502874	0.0215517	0.0488506	0.0617816	0.132184	0.0632184	0.0114943	0.033046	0.0359195
At4g10130	O82623	MLVGENCVHETYYEILSVKEDASYEEIRNSYRSAILHSHPDKLNNTSRSSSDDEKFLKIQKAWEVLSDAELRVVYDNDLRSSRHDGITADEISIEDMSVEITGDVIDLFYQCRCGDYFCVDSSELGTMGFALLRDGDFVYVKRLGAFVASVVLPCGSCSLKTRVWVDSDMKIPI	0.045977	0.0574713	0.0287356	0.103448	0.0344828	0.0747126	0.0114943	0.0517241	0.0229885	0.0632184	0.0862069	0.045977	0.0229885	0.0344828	0.0172414	0.114943	0.0344828	0.0114943	0.045977	0.091954
At1g14180	F4HUG4	MVLAVMDLPHHQMLMFFVVPTFLKLFIGHLTILNLLQEEIVKQLPGTSRNVGIGDSEPGRNSSSRRFFLSKPVHPILHPSDNVRDTASDSADACSWSSGTPSSIDSVDVPEPVLDWNNNSTKAQQVAASSTFKCGLCNRYLSQKSPWGSRSIVRNRDMPVTGVLSCQHVFHVECLDQSTPKIQRNDPLCPICTKQEGEHFKSNNIVPRLKPLYEDGPSSRPWGCAQAGDCVESAVNVPPKNTMMMINRNRIRKSLSLRGNSSKDFSRKMKRSNSVAMENLANQVSLVHSRGKEKVSW	0.045977	0.0718391	0.0689655	0.0603448	0.0344828	0.0316092	0.0344828	0.0574713	0.0258621	0.0316092	0.0603448	0.0488506	0.0229885	0.0287356	0.0689655	0.16092	0.0431034	0.0229885	0.0114943	0.0689655
At5g40390	Q9FND9	MASPCLTKSDSGINGVDFTEKFRLEDSTLLANGQVVLTDVPVNVTLTSSPYLVDKDGVPLDVSAGSFIGFNLDGEPKSHHVASIGKLKNIRFMSIFRFKVWWTTHWVGSNGRDIENETQIIILDQSGSDSGPGSGSGRPYVLLLPLLEGSFRSSFQSGEDDDVAVCVESGSTEVTGSEFRQIVYVHAGDDPFKLVKDAMKVIRVHMNTFKLLEEKSPPGIVDKFGWCTWDAFYLTVNPDGVHKGVKCLVDGGCPPGLVLIDDGWQSIGHDSDGIDVEGMNITVAGEQMPCRLLKFEENHKFKDYVSPKDQNDVGMKAFVRDLKDEFSTVDYIYVWHALCGYWGGLRPEAPALPPSTIIRPELSPGLKLTMEDLAVDKIIETGIGFASPDLAKEFYEGLHSHLQNAGIDGVKVDVIHILEMLCQKYGGRVDLAKAYFKALTSSVNKHFNGNGVIASMEHCNDFMFLGTEAISLGRVGDDFWCTDPSGDPNGTFWLQGCHMVHCAYNSLWMGNFIQPDWDMFQSTHPCAEFHAASRAISGGPIYISDCVGKHDFDLLKRLVLPNGSILRCEYYALPTRDRLFEDPLHDGKTMLKIWNLNKYTGVIGAFNCQGGGWCRETRRNQCFSECVNTLTATTSPKDVEWNSGSSPISIANVEEFALFLSQSKKLLLSGLNDDLELTLEPFKFELITVSPVVTIEGNSVRFAPIGLVNMLNTSGAIRSLVYNDESVEVGVFGAGEFRVYASKKPVSCLIDGEVVEFGYEDSMVMVQVPWSGPDGLSSIQYLF	0.045977	0.0319285	0.0421456	0.0740741	0.0255428	0.0561941	0.0229885	0.0957854	0.0255428	0.0536398	0.0906769	0.0510856	0.0229885	0.0536398	0.0498084	0.0817369	0.045977	0.0204342	0.0255428	0.0842912
At2g01590	A0A1P8B0Z4	MAVLSTIYSITRASTPTMASLTNDSPSPLPSSSPSKLPSPTSPSKKPLKLRQVSKQMGSQNQQRRGNKPSIAQIERAFGSGSYRDSEGEMDMNTVFDELLLGHANKFESKIEKKLREIGEIFVARTEPKLRSSGKPVLMFTIQWILPIWIMSLLVACGVIKLPFSIPFLDDLII	0.045977	0.0517241	0.0287356	0.0344828	0.00574713	0.0517241	0.0402299	0.0517241	0.00574713	0.0804598	0.103448	0.0747126	0.045977	0.0402299	0.0862069	0.137931	0.0517241	0.0114943	0.0114943	0.0402299
At1g70000	O04544	MSRSCSQCGNNGHNSRTCPTDITTTGDNNDKGGGEKAIMLFGVRVTEASSSCFRKSVSMNNLSQFDQTPDPNPTDDGGYASDDVVHASGRNRERKRGTPWTEEEHRLFLTGLHKVGKGDWRGISRNFVKTRTPTQVASHAQKYFLRRTNQNRRRRRSSLFDITPDSFIGSSKEENQLQTPLELIRPVPIPIPIPPSRKMADLNLNKKKTPATTEMFPLSLNLQRPSSSTSSSSNEQKARGSRASSGFEAMSSNGDSIMGVA	0.045977	0.091954	0.0689655	0.0536398	0.0153257	0.045977	0.0383142	0.0766284	0.0191571	0.0383142	0.0574713	0.0536398	0.0268199	0.0383142	0.0651341	0.130268	0.0804598	0.00766284	0.00766284	0.0383142
At4g22580	Q9SUW1	MASKSTVTTLTIFFFFFFFFIEPKVQSQQISAVDSECTNRWIHIRTLPSRFNLDLLSTCNRYPITDDLCPYLANHGLGPKTHTRTRSWYRTDPLLLELIFHRRILEYPCLTPDPNLASAIYLPYYAGIDSLRYLYGPDLNSSADHGSDLLEFLTRDQPEIWSRRSGHDHFLVMARPAWDFSQPLTVDPPIWGTSFLERREFFNLTALTLESRYWPWQEQAVPYPTSFHPHSLPFLESWIRRVRRSRRTSLMLFAGGGGTSSSPNIRRSIRLECTSINATQSDNKICDFVDCSNGICEHDPIRFMRPMLQSSFCLQPPGDTPTRKATFDGIIAGCIPVFFEDQTAKMQYKWHLPESEFAEFSVTIPKEDVVFRGVRIQDVLMSIPKEEVTRMRERVIEMMPRVMYRRHGASMGLMNKKDAVDIAIDGVLDRIISRV	0.045977	0.0896552	0.0275862	0.062069	0.0229885	0.0505747	0.0298851	0.0436782	0.0275862	0.0689655	0.0896552	0.0252874	0.0298851	0.0643678	0.0735632	0.0850575	0.0666667	0.0206897	0.0298851	0.045977
At2g27960	O23249	MGQIQYSEKYFDDTFEYRHVVLPPEVAKLLPKNRLLSENEWRAIGVQQSRGWVHYAVHRPEPHIMLFRRPLNYQQQQENQAQNMLVK	0.045977	0.0804598	0.0574713	0.0229885	0	0.0804598	0.114943	0.0344828	0.045977	0.0344828	0.091954	0.045977	0.0344828	0.0344828	0.0689655	0.0344828	0.0114943	0.0229885	0.0574713	0.0804598
At1g61380	A0A1P8AQN4	MLPQSSLMYDTSNGKKRVLTTWKSNSDPSPGEFSLEITPQIPTQGLIRRGSVPYWRCGPWAKTRFSGISGIDASYVSPFSVVQDTAAGTGSFSYSTLRNYNLSYVTLTPEGKMKILWDDGNNWKLHLSLPENPCDLYGRCGPYGLCVRSDPPKCECLKGFVPKSDEEWGKGNWTSGCVRRTKLSCQAKSSMKTQGKDTDIFYRMTDVKTPDLHQFASFLNAEQCYQGCLGNCSCTAFAYISGIGCLVWNGELADTVQFLSSGEFLFIRLASSELAGSSRRKIIVGTTVSLSIFLILVFAAIMLWRYRAKQNDAWKNGFERQDVSGVNFFEMHTIRTATNNFSPSNKLGQGGFGPVYKGKLVDGKEIGVKRLASSSGQGTEEFMNEITLISKLQHRNLVRLLGYCIDGEEKLLIYEFMVNKSLDIFIFDPCLKFELDWPKRFNIIQGIARGLLYLHRDSRLRVIHRDLKVSNILLDDRMNPKISDFGLARMFQGTQYQDNTRRVVGTLGYMSPEYAWAGLFSEKSDIYSFGVLMLEIISGKRISRFIYGDESKGLLAYTWDSWCETGGSNLLDRDLTDTCQAFEVARCVQIGLLCVQHEAVDRPNTLQVLSMLTSATDLPVPKQPIFAVHTLNDMPMLQANSQDFLSVNEMTESMIQGR	0.0459627	0.0496894	0.0496894	0.0534161	0.0273292	0.0409938	0.0397516	0.0832298	0.0124224	0.0583851	0.104348	0.0509317	0.0248447	0.0521739	0.0409938	0.0931677	0.0608696	0.0223602	0.0310559	0.0583851
At4g17620	F4JP90	MDSPPKKNPMDDLFGEDSDNDSRSSRSKSSSSGNASSSSSSSSSSSSSSSAAGGDGEGDGGGADSGSASDSGSGSSGGKEEHGDDKVESYRSNDNGESGVYPYEEEEEEEEDEKDLFGSDNEEYTKTPAISTYSIPVLPAGWSNDNHGGRGGMGRGRWSNGRGGPGLLPRPGPYPGRGGNRGGFGGRYQNYQRDERFVSELKLSKSKETLARKQTNFQEPCELTCYSRVEGGEVIYDDQGLRLFKRHIGEEIGADLNQGYDTFIEKKDLGSEGFGDLLGSIRAKNISLDNIHFVTFRNNLNKILGAAYNRHEPWEMGVHKRNGTIYLDVHKLPERPQSDLDRRRCYWGYCFESLATEDPGRAYGEEIHHVDANVEFCSVVRTKLGAHRVMMGAEMDCCDVSDKGKRFYVELKTTRELDDRTVDRFEREKLLKFWIQSFVAGVPYIVVGFRDDGGRLVRTERLTTRDIAHRARLKNYWQVRVCLAFADEVLCWLYGTVKENEDYILQFVHPFMRLELLQAQSCPDAITNHVHLLQNPASPPPPPQ	0.0459559	0.0753676	0.0459559	0.0772059	0.0183824	0.0845588	0.0257353	0.115809	0.0257353	0.03125	0.0716912	0.0477941	0.0147059	0.0367647	0.0477941	0.0992647	0.0349265	0.0128676	0.0386029	0.0496324
At4g14340	A0A1P8B545	MDRNQKMDHVIGGKFKLGRKLGSGSFGELYLGINIQTGEEVAVKLEPVKTRHPQLQYESKIYMFLQGGTGVPHLKWFGVEGEYSCMVIDLLGPSLEDLFNYCKRIFSLKSVLMLADQLICRVEYMHSRGFLHRDIKPDNFLMGLGRRANQVYIIDYGLAKKYKDLQTQKHIPYRENKNLTGTARYASVNTHLGIEQSRRDDLESLGYVLMYFLRGSLPWQGLKAGTKKQKYDKISEKKMLTSVETLCKSYPSEFTSYFHYCRSLRFEDKPDYSYLRRLFRDLFIREGYQLDYVFDWTISKYPQIGSSSRPRPTPRPALDPPGPPAERAEKPTGTLMFSVSYIGGTNTKRYIKKFILSCKFMRQC	0.0459519	0.0875274	0.0262582	0.0503282	0.0109409	0.059081	0.0393873	0.0853392	0.0284464	0.0459519	0.0919037	0.0700219	0.0196937	0.0415755	0.0525164	0.100656	0.0459519	0.00656455	0.0503282	0.0415755
At4g29690	Q9SU82	MTKSKPGRSGFSGYILYKLSLTVLIVLSVAVTANGSDSPSSYVRRPQPPKKLNKPVVLLISCDGFRFGYQFKTETPNIDLLISRGTEAKTGLIPVFPTMTFPNHYSIATGLYPASHGIIMNKFTDPVSGELFNRNLNPKWWLGEPLWVTAVNQGLMAATYFWPGADVHKGSWNCPKGFCKAPYNVSVPLEERVDTILNYFDLPEREIPDFMALYFDEPDIQGHEYGPDDPRVTEAVSKVDKMIGRIIMGLEKRKVFSDVHVILLGDHGMVTNCDKKVIYIDDLADWIKIPADWIQDYSPVLAMNPRWGKDVKNPGQKNAELVRKMNEALSSGKVANGEFLQVYLKENLPQRLHYSDSSRIPPIIGMVGEGLMVKQNRTYVQECSGTHGYDNMFFSMRSIFVGYGPRFRRGIKVPSFENVQVYNAVAEILGLRPAPNNGSSLFTRSLLLPFGETSQVE	0.0459519	0.04814	0.0547046	0.0525164	0.0109409	0.04814	0.0262582	0.0809628	0.0175055	0.059081	0.0853392	0.0612691	0.0306346	0.04814	0.0765864	0.0700219	0.0437637	0.0175055	0.0415755	0.0809628
At4g09420	Q9M0Q0	MYSSSSSSTPKFDVFLSFSVEAETLVSDLRSSFSENGITMKDDDLEKGVSSLGSERSEGIRESKVAVVVISQSYAISAQCLNELQTIVNFHDERRISILPIFYGVDYDDVRNQIKELAASFRKLGKEYPSEKVQAWMIALIKLINISRSDSRIHDDETTIDMVITSQVKQILLDKDKQINLKATISHTVSNKQINSLTTKNVGLIGLDRHMLALNELLDLKSNEEVRLIGICGQGGVGKTTLARYVYEELFKNFHAHVFVDNAGKIYKQDTDESHSQKSLTSKEIQEGTQTVTRTLTVASDFIKSTVSHQRSLLVVDCVDNIKQLEEIANIVGLCFPGSRVILVTQDKKLLDDFGVEHVYEVQSLRYDEALQVFSQSAFNQQHPPASFESLSFRAVRVAGFLPLLLKILGSSLQDKDGKYWEKELQRLEGGQEKAIMEVMKKSCTREKVPTFIFPLN	0.0459519	0.0437637	0.0371991	0.0634573	0.0109409	0.0722101	0.0547046	0.0503282	0.0218818	0.0722101	0.102845	0.0743982	0.0153173	0.0437637	0.0196937	0.107221	0.0525164	0.00437637	0.02407	0.083151
At5g35730	Q8VYS9	MFENPASNSPHLRKSSSKSVFIDPGLNGHLGEMGDLKGSNSPLHITTMVPSPIFLWRFKVVLFLFWALCCCKIGWDSVMRMSIDLRDLFLYEAFLYYNPLLLVTMMVWLWGVNLWVFSQGSVNYSKVFDLDHNHLTHREMWKCSMWMTIIVPTSMTAYLYLYSHGEVSLAASQPVLLYIAFALVLIFPFDIFYLSSRYFLLRTLWRIAFPLQPITFPDFFLADILTSMVKVFSDLERSVCRMVHRQVATIAWFEADAVCGSHQIAIPLVLVFPYICRLLQCLRQYKDTKEKSSLLNALKYSTAVPVIFLSALKYHVMPESWTSFYRPLWLFSSVINSLYSFYWDVTRDWDLSGFTKIFKFSRPSTISNLLYGRQWVYFWVIGSNLVLRCAWTYKLSAHLRHNYITVFTMTAMEMLRRFQWVFFRVENEWNKITKSHPMGEISLEEDKLLGSTTPHDV	0.0459519	0.04814	0.0328228	0.0393873	0.0196937	0.0328228	0.0196937	0.0328228	0.0306346	0.0547046	0.129103	0.0415755	0.0393873	0.0743982	0.0459519	0.0962801	0.0525164	0.0415755	0.0459519	0.0765864
At4g38940	Q9SVJ9	MSSPIIIRAPKKQPPEPPCLISLLPEEIVVDIVARVPRCYYPTLSQVSRRFRSLVASPEIYKRRSFFGCTEQCLYIAISKDQTSDIHWFTLCRKPNGQQFSGTTASDHRLVHIPTLPPMPMHGSYVGIGSNIFVMGGFCNWKITSSVSLIDCRTHTAQTLPNMPKAVAFPVTELIDRKIYVIGGSDTLSPMKSPSRIMMVYDTDTEMWQLRARPDWEAGKKWFSSVVIGGKIYMRTYHNSFVCDPNDTSCDRDEVLHSKEWWSACVIDDVLYYYDVRENCLRAYDPKQRAWGVVKGFEGLLPVACKWSKTVSYTGGKLVLFLQKTEKTEIWCAEIAVERREGGEIWGKVEWCNVVLSGNFHIMDCVAVVL	0.0459459	0.0594595	0.0243243	0.0513514	0.0405405	0.0513514	0.027027	0.0594595	0.0216216	0.0702703	0.0648649	0.0567568	0.0297297	0.0351351	0.0648649	0.0810811	0.0567568	0.0324324	0.0378378	0.0891892
At5g65140	A0A1P8BBY7	MFFYLCVELQTLLTICEGHDGSETSNGDVLIFPDMIRYRRLTHFDVDTFVEEVLVKGVEWLPGNPESLSSSYVFVCCHGSRDRRCGVCGPSLVSRFREEIDSCGLRGEVSVSPCSHIGGHKYTGDVIIYGLNINQRVTGHWYGCVTLEDVPLLLEQHINKGEIVDRLWRGEMGLPEEDQKKTQEQRLQLNSEKISNREVTQESVNNSICCQSRAVPELNGSGCQQNGNSSYCLEEIHTEKNTSERVTSVKNASLRIGSSENGSSGGFKVCAVMSMWLETWEREDTYAALAVACAAASVAIAYNCYKQLK	0.0459459	0.0459459	0.0405405	0.0567568	0.0135135	0.0540541	0.0351351	0.0567568	0.0135135	0.0513514	0.0756757	0.102703	0.0297297	0.0513514	0.0540541	0.102703	0.0486486	0.0135135	0.0297297	0.0783784
At5g13150	Q9FY95	MEKSGNHHHANESSENHDHKSEDHENKQHSDELHSSTPESQSESSEHSLVEVMEAVVDFIQTLSSEKDPLGEISPAVESFPEAVDSLVSKMESSGLGRDETEDSVFIDAVNRISKSVMRLRELKLDSTPVSSWLNRASSVQHRAVSLLDEEFRHLLDRSREEEKKNNNNNNHHDGSNSDHNNSSTNDSDRCVLQDHEEAEEESFHDFSPESISTLKKIAGAMISAGYEAECCMSYEMSRRHAFKEELTEVGFEGINVEDVQRIGWESLEGEIASWISIVRRCSTVLFPGELSLCNAVFPDQDHSSVRKRLFTGLVSAVTIRFLDFSGAVVLTKRSSEKLFKFLDMYETLRDLIPAVEQSDSDLIQEIKLAQTRLGEAAVTIFGELEKSIKSDNGRTPVPSGAVHPLTRYTMNYLKYACEYKETLDQVFQHYEANQTDNKPEPETKPRQQQREDDEEYKVSAFARQMIRVMELLDANLEIKSRLYRDPSLRFIFLMNNGRYILQKIKGSIEIRDLMGQSWTRKRSTELRQYHKSYQRETWGKVLQCMNQEGLQVNGKVSKPVLKERFKIFNAMFDEIHKTQSTWIVSDEQMQSELRVSISSLVIPAYRSFFGRYKQHLDSGKQTDKYVKYQPEDIESFIDDLFDGNPTSMARKR	0.0459418	0.0643185	0.0444104	0.0643185	0.0107198	0.105666	0.0459418	0.0413476	0.0352221	0.0490046	0.0796325	0.0612557	0.0260337	0.0413476	0.0306279	0.116386	0.0413476	0.00918836	0.0260337	0.0612557
At2g15820	Q9XIL5	MTKSNGHNATMIVTGACDFSSSFSLASSSSSTVSVTTFNISSLSSNPNIINSSSTLFRSLSFSLIRHRSSYSRRSLRRLSIHTVHGNKTQFFSHSSTRTPPLFTANSTAQRSGTFVEHLTGITESEEGISEANGFGDVESARNDIRNVATRRIETEFEVRELEELPEEWRRSKLAWLCKEVPTHKAVTLVRLLNAQKKWVRQEDATYISVHCMRIRENETGFRVYRWMTQQNWYRFDFGLTTKLAEYLGKERKFTKCREVFDDVLNQGRVPSESTFHILVVAYLSSLSVEGCLEEACSVYNRMIQLGGYKPRLSLHNSLFRALVSKQGGILNDQLKQAEFIFHNVVTTGLEVQKDIYSGLIWLHSCQDEVDIGRINSLREEMKKAGFQESKEVVVSLLRAYAKEGGVEEVERTWLELLDLDCGIPSQAFVYKIEAYSKVGDFAKAMEIFREMEKHIGGATMSGYHKIIEVLCKVQQVELVETLMKEFEESGKKPLLPSFIEIAKMYFDLGLHEKLEMAFVQCLEKCQPSQPIYNIYLDSLTKIGNLEKAGDVFNEMKNNGTINVSARSCNSLLKGYLDCGKQVQAERIYDLMRMKKYEIEPPLMEKLDYILSLKKKEVKKRPFSMKLSKDQREVLVGLLLGGLQIESDKEKKSHMIKFEFRENSQAHLVLKQNIHDQFREWLHPLSNFQEDIIPFEFYSVPHSYFGFYAEHYWPKGQPEIPKLIHRWLSPHSLAYWYMYSGVKTSSGDIILRLKGSLEGVEKVVKALQAKSMECRVKKKGKVFWIGLQGTNSALFWKLIEPHVLENLKEHLKPASESLDNVKEAEEQSINFKSNSDHSDDCVNSEAHFY	0.0459364	0.0518257	0.0424028	0.0341578	0.0176678	0.0930506	0.0376914	0.0553592	0.0318021	0.0553592	0.100118	0.0789164	0.0235571	0.04947	0.0282686	0.0989399	0.0424028	0.0153121	0.03298	0.0647821
At4g21390	A0A1P8B5P5	MRFFRKTSLYLSLFLYFFLYESSMAANTIRRGESLRDGINHKPLVSPQKTFELGFFSPGSSTHRFLGIWYGNIEDKAVVWVANRATPISDQSGVLMISNDGNLVLLDGKNITVWSSNIESSTTNNNNRVVSIHDTGNFVLSETDTDRPIWESFNHPTDTFLPQMRVRVNPQTGDNHAFVSWRSETDPSPGNYSLGVDPSGAPEIVLWEGNKTRKWRSGQWNSAIFTGIPNMSLLTNYLYGFKLSSPPDETGSVYFTYVPSDPSVLLRFKVLYNGTEEELRWNETLKKWTKFQSEPDSECDQYNRCGKFGICDMKGSNGICSCIHGYEQVSVGNWSRGCRRRTPLKCERNISVGEDEFLTLKSVKLPDFEIPEHNLVDPEDCRERCLRNCSCNAYSLVGGIGCMIWNQDLVDLQQFEAGGSSLHIRLADSEVGENRKTKIAVIVAVLVGVILIGIFALLLWRFKRKKDVSGAYCGKNTDTSVVVADLTKSKETTSAFSGSVDIMIEGKAVNTSELPVFSLNAIAIATNDFCKENELGRGGFGPVYKGVLEDGREIAVKRLSGKSGQGVDEFKNEIILIAKLQHRNLVRLLGCCFEGEEKMLVYEYMPNKSLDFFLFDETKQALIDWKLRFSIIEGIARGLLYLHRDSRLRIIHRDLKVSNVLLDAEMNPKISDFGMARIFGGNQNEANTVRVVGTYGYMSPEYAMEGLFSVKSDVYSFGVLLLEIVSGKRNTSLRSSEHGSLIGYVSFPKTKSKNCCSLLMSI	0.0459364	0.0624264	0.0588928	0.0518257	0.0223793	0.0647821	0.0223793	0.0765607	0.01649	0.057715	0.0954064	0.04947	0.0200236	0.0471143	0.0365135	0.0954064	0.0541814	0.0176678	0.0306243	0.0742049
At5g58110	Q9FGT3	MEREEEKTKEGSSYRYWVREATSDAAPPPLPQKLSNNDVSLNTAPASLGSLWNRAGTWEEKSLTKWATDRLKELLGSVGSLQFSSGKAEIIDVNRCVGDAFLVTVRNKKRVGYTYELSLKVEGEWSFEENMKKVKGSLEIPEFSFGELDDLEVDVKLSEDKELSQQLKQRIKLDMKQFLEPIRLKLGLFEQELKDR	0.0459184	0.0561224	0.0357143	0.0561224	0.00510204	0.122449	0.0357143	0.0612245	0	0.0255102	0.127551	0.102041	0.0153061	0.0357143	0.0357143	0.0918367	0.0408163	0.0255102	0.0204082	0.0612245
At1g07120	A0A1P8AWM2	MLPNGEDDSDLLRLVKELQAYLVRNDKLEKENHELRQEVARLRAQVSNLKSHENERKSMLWKKLQSSYDGSNTDGSNLKAPESVKSNTKGQEVRNPNPKPTIQGQSTATKPPPPPPLPSKRTLGKRSVRRAPEVVEFYRALTKRESHMGNKINQNGVLSPAFNRNMIGEIENRSKYLSDIKSDTDRHRDHIHILISKVEAATFTDISEVETFVKWIDEELSSLVDERAVLKHFPKWPERKVDSLREAACNYKRPKNLGNEILSFKDNPKDSLTQALQRIQSLQDRLEESVNNTEKMRDSTGKRYKDFQIPWEWMLDTGLIGQVGD	0.0459184	0.0739796	0.0612245	0.0535714	0.00255102	0.0892857	0.0433673	0.0561224	0.0229592	0.0459184	0.0994898	0.0918367	0.0204082	0.0280612	0.0484694	0.0841837	0.0510204	0.0127551	0.0229592	0.0459184
At2g18890	A0A1P8B2N3	MKYIRSNSLKRLFSFKRRSFDSDSSENSSPLAASSTKCVEGFQETDQFQRPKWKCFSFQEIYDATNGFSSENLVGRGGFAEVYKGILGKNGEEIAVKRITRGGRDDERREKEFLMEIGTIGHVSHPNVLSLLGCCIDNGLYLVFIFSSRGSLASLLHDLNQAPLEWETRYKIAIGTAKGLHYLHKGCQRRIIHRDIKSSNVLLNQDFEPQISDFGLAKWLPSQWSHHSIAPIEGTFGHLAPEYYTHGIVDEKTDVFAFGVFLLELISGKKPVDASHQSLHSWAKLIIKDGEIEKLVDPRIGEEFDLQQLHRIAFAASLCIRSSSLCRPSMIEVRPLNSLMVNL	0.0459184	0.0586735	0.0280612	0.0561224	0.0229592	0.0969388	0.0331633	0.0714286	0.0357143	0.0739796	0.0943878	0.0637755	0.0102041	0.0535714	0.0331633	0.114796	0.0255102	0.0178571	0.0229592	0.0408163
At5g45210	A0A1P8BGK7	MNIYIYGTHMFVYLYHKHRKYKKKVRKSMATSKADEVFIDFSGIETRNSFVSHLSAAFRRRSVSVCLGGDCTDVVTPRKTNEGCKVFVVVFSEDYALSKQCLDTLVEFLERKDDGLVIVPVYYGGVTESMVKQQTERFGVAFTQHQNNYSYDQVAKWRDCLIQTASLPGHELNLQQEDSEFVEKIVADVREVLDATGKIGIYSRLLEIEKLLCKQSLKFYYLGLWGMPGIGKTTIAEAAFKQMSKDFDASFFVEDFHKEYHKGRPYKLREEHLKKVPKGGSIRGPILSFKELREKKVLFVLDDVRNLMDFESFLGGIEGVSPGSVIILTSRDKQVLHQCQVEDVFEVPSLNEEEAVRLFARTAFHKEGPSDAKLMDVSKKVARYAGGNPKALCFYGRELEKKKKPEEMEEEFEKMRQCPPQEILSLFRSSYDALNDNERSIFLDIACFFNGEPCDDVMRILEGCGFFPHVGIDRLAERSLLTISKEKRVEMQGFIQDAAREFINQTSRRRRHWEPSRIRLLLENDKSKGNEVIEGIFLDTTKLTFDVNPMAFENMYNLRLLKIYSTHSETAQELRLTKELRSLPYELRLLHWEKYPLQSLPQDFDTRHLVELNMPYSQLQSLCVGTKVKVTFRENRKLFFFLVKLFMCFVLFCRA	0.045911	0.0602582	0.0329986	0.0545194	0.0243902	0.0946915	0.0401722	0.0559541	0.0215208	0.0473458	0.110473	0.0803443	0.0229555	0.0573888	0.0329986	0.0731707	0.0444763	0.00573888	0.0286944	0.0659971
At1g72990	A0A1P8AQM6	MQMISRKFYIKDDNFWKDGNRFQIIGGDLHYFRVLPEYWEDRLLRANALGLNTIQVYVPWNLHEPKPGKMVFEGIGDLVSFLKLCEKLDFLVMLRAGPYICGEWDLGGFPAWLLAVKPRLQLRTSDPVYLKLVERWWDVLLPKVFPLLYSNGGPVIMVQIENEYGSYGNDKAYLRKLVSMARGHLGDDIIVYTTDGGTKETLDKGTVPVADVYSAVDFSTGDDPWPIFKLQKKFNAPGRSPPLSSEFYTGWLTHWGEKITKTDAEFTAASLEKILSRNGSAVLYMVHGGTNFGFYNGANTGSEESDYKPDLTSYDYDAPIKESGDIDNPKFQALQRVIKKYNASPHPISPSNKQRKAYGSIKMQMTTSLFDLVRMTDPADVITSANPISMESVGQMFGFLLYESSYIAKKSGNTLRIPKVHDRAQVFVSCLSQDVDVGVLRYIGTTERWNNQPISLPTIECTTNTSLFILVENMGRVNYGPYIFDDKGILSSVYLDGQILHGWKMIPIPFHNLNQEPNLTFEMQHTKNRSKKFELTNDVGRKEPALFAGEFSINSEEEIKDTYLSFNGWGKGVAFVNEFNIGRYWPSVGPQCNLYVPAPLLKRGKNTLVVFELESPHLELSLEAVDHQDFTCGSNVSKVNQL	0.045911	0.0401722	0.0516499	0.0573888	0.00860832	0.0516499	0.0329986	0.0760402	0.0186514	0.0530846	0.1033	0.061693	0.0243902	0.0487805	0.0631277	0.0731707	0.0516499	0.0215208	0.0444763	0.071736
At2g01810	Q9ZUA9	MAITAYDALTERQKAPKVLLINDFAISSSSSSPPFFNLAATFRDNIRSFLREYAEIEDYTIDGATVSTIFLGSQANGVVFPLYIIEQQISDSSPNPLCDFCRCFGWGHHYVTKRKYHMIIPNRDEWNEPLKRESLTLSSHLMHGLIHCNGFGHLLCINTDLDDPNHLSGDQIMDFWDRLCSTLHTRKISLDDTSKKGAMDLRLLHGVAYGRPWFGKWDYMFSHGSFGVKKDLYWRAILTLSSIEVDKILEELSGTSKGRVMKKIIDFYRGSTESPLATLSDLLRFMLGFISKAPIERKTAMALVAMSLDHVSYPTLRADENSEVCTSPDQESDDNGYESGRDTVLDDHNTTTSGIKPPQYYSFDDLSRREHSRWPGRRLNDAAQAVLKVFKERNSTISRQDLREAVRSSIGDTGLIDFLLKHIDKVLIGDQIVQRSTNPKSRMLQFSLRTINSRVQEQKRKKKRKVKPQETSECTSTTPGLSPYDDILYLYQNLLLTYPDSDLYSEASQVILKCKSFVKEWSYQEQNHLTVSCQVLPNHEELLRDFTRLLPPGDLVAVPENATIRELKSAAEKVLRDTYCITETFEVLEIRNRYLEKLDDNVSLKSQGNTEFMVKGFGLDIGTELRYEGGFDDWTVDCKCGARDDDGERMVACDACKVWHHTLCNSIEDDEAVPSVFLCNMCYGDSLRSKKRNLSIR	0.045911	0.0659971	0.0387374	0.0832138	0.025825	0.0588235	0.0301291	0.0530846	0.0272597	0.0559541	0.106169	0.0588235	0.0200861	0.0401722	0.0387374	0.0918221	0.0602582	0.0143472	0.0344333	0.0502152
At5g11860	Q9LYI7	MEDDDSPSSRDLDAQNPYDRLLALDTSTVDPNCNLDSVSAIYLAMKSSKLECVDERGQDSLITSVCMEDEEDEELDEFDPYLFIKNLPNLSSVVPTFRPVLLPKQTRSCPPISLVLDLDETLVHSTLEPCGEVDFTFPVNFNEEEHMVYVRCRPHLKEFMERVSRLFEIIIFTASQSIYAEQLLNVLDPKRKLFRHRVYRDSCVFFDGNYLKDLSVLGRDLSRVIIVDNSPQAFGFQVENGVPIESWFNDPSDKELLHLLPFLESLIGVEDVRPMIAKKFNLREKIDAAVAAPEYPAEAGDPFER	0.0459016	0.0590164	0.042623	0.095082	0.0229508	0.0918033	0.0229508	0.0262295	0.0163934	0.0459016	0.118033	0.0393443	0.0196721	0.0590164	0.0721311	0.0819672	0.0295082	0.00327869	0.0262295	0.0819672
At5g67300	Q9FDW1	MADRIKGPWSPEEDEQLRRLVVKYGPRNWTVISKSIPGRSGKSCRLRWCNQLSPQVEHRPFSAEEDETIARAHAQFGNKWATIARLLNGRTDNAVKNHWNSTLKRKCGGYDHRGYDGSEDHRPVKRSVSAGSPPVVTGLYMSPGSPTGSDVSDSSTIPILPSVELFKPVPRPGAVVLPLPIETSSSSDDPPTSLSLSLPGADVSEESNRSHESTNINNTTSSRHNHNNTVSFMPFSGGFRGAIEEMGKSFPGNGGEFMAVVQEMIKAEVRSYMTEMQRNNGGGFVGGFIDNGMIPMSQIGVGRIE	0.0459016	0.0721311	0.0590164	0.042623	0.00983607	0.0655738	0.0229508	0.101639	0.0262295	0.0491803	0.0491803	0.0393443	0.0327869	0.0327869	0.0786885	0.121311	0.0491803	0.0163934	0.0163934	0.0688525
At1g80130	Q9SSC6	MLLRSTSAPILNSWLPQHCSRESSPEPESQLWRRSTSLSLFSSKSIDGHTGEQLHQALSDNKEIIILKSKSNEHSYKTPTSSRQRRSSLDETRYTKKTLDRSSPFLVERLFSSSGQGDKASSNDRLETLVSGGGGGMGGSGGNICNGGGGVGGSGVDGGRSEDATDTYYREMIDSNPGNSLLTGNYAKFLKEVKGDMKKAEEYCERAILGNTNDGNVLSLYADLILHNHQDRQRAHSYYKQAVKMSPEDCYVQASYARFLWDVDEDEEDEALGEEEENLSDETGHVPPTTMFRDFPQHTSITASS	0.0459016	0.0590164	0.0459016	0.0688525	0.0131148	0.0819672	0.0360656	0.095082	0.0295082	0.0327869	0.0885246	0.0491803	0.0196721	0.0229508	0.0360656	0.137705	0.0590164	0.00983607	0.0360656	0.0327869
At2g37940	Q9SH93	MTLYIRRESSKLWKRFCSEISTEIGLLAENWKYLLAGLICQYIHGLAAKGVHYIHRPGPTLQDLGFFLLPELGQERSYISETVFTSVFLSFFLWTFHPFILKTKKIYTVLIWCRVLAFLVACQFLRVITFYSTQLPGPNYHCREGSKVSRLPWPKSALEVLEINPHGVMYGCGDLIFSSHMIFTLVFVRTYQKYGTKRFIKLFGWLTAIVQSLLIIASRKHYSVDVVVAWYTVNLVVFCLDKKLPELPDRTAVLLPVISKDRTKEENHKLLNGNGVDPADWRPRAQVNGKIDSNGVHTDNTMNGA	0.0459016	0.052459	0.0360656	0.0327869	0.0229508	0.042623	0.0262295	0.0622951	0.0327869	0.0655738	0.12459	0.0622951	0.0131148	0.0590164	0.0459016	0.0622951	0.0622951	0.0262295	0.042623	0.0819672
At2g11570	Q9SIG0	MEETQQNVPPIEKMDESELLLPSLLKRIVKTAVADAMQDVYLRLDKLERDAETSKTKEKDREEEATGEKTDGKTGFGGGDFRGDCDTGFDGGDYRGVAETGLVEVTSGEKAVGESGHEALKKDGMLKLVADVKEIDVGDKAVDDEMVGDDVVETKPGFGNTVNEILRTDDVLGVVEKSVDDELRSGVKKSVDGELRSGDEPSCLEKSVINNEPTSENETGGEKRVHFFVEGSGFEKSSDDKSDEMACGDEVVGRKRNMRMKNYNKLCGATEKVSEAINSCQFAFYERKGKNRKKKKEGEGEGEGE	0.0459016	0.0491803	0.0360656	0.0983607	0.0163934	0.137705	0.0131148	0.118033	0.00655738	0.0196721	0.0590164	0.108197	0.0262295	0.0295082	0.0196721	0.0590164	0.052459	0	0.0131148	0.0918033
At4g18180	F4JQS2	MYIEMENFRYLKFFFFFIFVILSPSEAGNIVDKSSVFLVDVRSFGARANDHRDHTKAFVAAWDKACKSSSSSVNLIIPRGEFSVGSLRFSGPCTNVSNLTVRVKGHLKASTDLSKYRSGGGWIQFGWINGLTLTGGGTFDGQGALAWPFNNCTSDSNCKLLPTSLKFVGMNRTVVRRISSVNSKFFHIALVECRDFKGTRLNITAPSDSPNTDGIHIERSSNVYFSRSHIATGDDCVSIGQGNSQITITSIKCGPGHGISVGSLGRYPNEKDVNGLVVKDCKISGTTNGIRIKTWANSPGLSAATNMTFENIIMNNVTNPIIIDQSYCPFSSCISNVPSKVELSEIYFKNIRGTSSSLVAVQLHCSRGMPCKKVYLENVHLDLSSSDGGRKQSSNRGNEAVSSSCRNVRANYIGTQIPPPCH	0.0458937	0.0555556	0.0772947	0.0434783	0.0338164	0.02657	0.0193237	0.0869565	0.0217391	0.0748792	0.057971	0.0507246	0.0120773	0.0555556	0.0410628	0.13285	0.057971	0.0120773	0.0193237	0.0748792
At5g56970	A0A1P8BER3	MASYNLRSQVRLIAITIVIIITLSTPITTNTSPQPWNILSHNEFAGKLTSSSSSVESAATDFGHVTKIFPSAVLIPSSVEDITDLIKLSFDSQLSFPLAARGHGHSHRGQASAKDGVVVNMRSMVNRDRGIKVSRTCLYVDVDAAWLWIEVLNKTLELGLTPVSWTDYLYLTVGGTLSNGGISGQTFRYGPQITNVLEMDVITGKGEIATCSKDMNSDLFFAVLGGLGQFGIITRARIKLEVAPKRAKWLRFLYIDFSEFTRDQERVISKTDGVDFLEGSIMVDHGPPDNWRSTYYPPSDHLRIASMVKRHRVIYCLEVVKYYDETSQYTVNEEMEELSDSLNHVRGFMYEKDVTYMDFLNRVRTGELNLKSKGQWDVPHPWLNLFVPKTQISKFDDGVFKGIILRNNITSGPVLVYPMNRNK	0.0458891	0.0554493	0.0516252	0.0611855	0.00764818	0.0516252	0.0305927	0.0669216	0.0229446	0.0707457	0.0803059	0.0497132	0.0286807	0.0497132	0.0439771	0.0860421	0.0573614	0.0229446	0.0382409	0.0783939
At5g35370	O65238	MKSTFLLLLLLLSLNLLFVFVSCASSIEFVYPNFTASNLRFVDSSKGAFLLSRNSIFKAGLFSPGGDDSSTGFYFSVVHVDSGSTIWSSNRDSPVSSSGTMNLTPQGISVIEDGKSQIPVWSTPVLASPVKSLRLTDAGNLLLLDHLNVSLWESFDFPTDSIVLGQRLKLGMFLSGSVSRSDFSTGDYKFLVGESDGLMQWRGQNYWKLRMHIRANVDSNFPVEYLTVTTSGLALMARNGTVVVVRVALPPSSDFRVAKMDSSGKFIVSRFSGKNLVTEFSGPMDSCQIPFVCGKLGLCNLDNASENQSCSCPDEMRMDAGKGVCVPVSQSLSLPVSCEARNISYLELGLGVSYFSTHFTDPVEHGLPLLACHDICSKNCSCLGVFYENTSRSCYLVKDSFGSLSLVKNSPENHDLIGYVKLSIRKTNAQPPGNNNRGGSSFPVIALVLLPCSGFFLLIALGLLWWRRCAVMRYSSIREKQVTRPGSFESGDLGSFHIPGLPQKFEFEELEQATENFKMQIGSGGFGSVYKGTLPDETLIAVKKITNHGLHGRQEFCTEIAIIGNIRHTNLVKLRGFCARGRQLLLVYEYMNHGSLEKTLFSGNGPVLEWQERFDIALGTARGLAYLHSGCDQKIIHCDVKPENILLHDHFQPKISDFGLSKLLNQEESSLFTTMRGTRGYLAPEWITNAAISEKADVYSYGMVLLELVSGRKNCSFRSRSNSVTEDNNQNHSSTTTTSTGLVYFPLYALDMHEQGRYMELADPRLEGRVTSQEAEKLVRIALCCVHEEPALRPTMAAVVGMFEGSIPLGNPRMESLNFLRFYGLRFAESSMVEGQNGESETMVFHRRESSNSGGSRQSASYIASQEVSGPR	0.0458716	0.0538991	0.0493119	0.0401376	0.0252294	0.0561927	0.0286697	0.0848624	0.0229358	0.0401376	0.114679	0.037844	0.0252294	0.0561927	0.043578	0.12156	0.0470183	0.0103211	0.0263761	0.0699541
At5g60220	Q9LSS4	MRSRSNLIGLINFFTFLLSIPILGGGIWLSSRANSTDCLRFLQWPLIIIGISIMVISLAGIAGACYQNKFLMWLYLFTMFFVIAALIGFTIFAYVVTDKGSGRFVMNRRYLDYYLNDYSGWLKDRVTDNGYWRDIGSCVRDSGVCKKIGRDLNGVPETAHMFYFRNLSPVESGCCKPPTDCGYTYVNETVWIPGGEMVGPNPDCMLWNNDQRLLCYQCSSCKAGVLGSLKKSWRKVSVINIVVVIILVIFYVIACAAYQNVKRMYNDEPVGEARMTNLILVIFKFKEILVQFFFGIVFLLLFNGLMVCCCNDKFAFSVFFFGYVTYA	0.0458716	0.0489297	0.058104	0.0428135	0.0458716	0.0214067	0.0183486	0.0825688	0.0030581	0.0856269	0.0978593	0.0428135	0.0336391	0.0795107	0.030581	0.0611621	0.0366972	0.0244648	0.0519878	0.088685
At5g53500	Q9FJD3	MDYLSQEEDLQFFDANEEMMALNPSGFGFDVWNDSPGSVVERRRKFLEWMGVEEEGRVETKDSVSGSSVESCFDGGEENSVEAEERSGECSSSSSEVSLSGSSVEVSEELSLRVDRNVGGCDVTRRQSSSMASCSSSRYCQVKETEKQRNIAGLVTSFKKGWLSRLRSMGCTADTNIESGGRMRASSGYGDVISRVKVKHCKKQAKELSALYQSQDIKAHDGAILAMKFSNDGKFLASSGEDGIVRVWKVVEDKKSRLRRDCLNEIDPSCMYFEVNDLSQLKPVLVNEEKPKKTTESFRKTSDSACVVFPPKVFRIMEKPLYEFRGHTGEVLDISWSKDNYLLSASMDKTVRLWKVGSNDCLGVFAHNSYVTSVQFNPVNENYFMSGSIDGKVRIWNISGCSVVDWADLKDIISAVCYRPDGQGGIIGSLNGSCRFFNMSGEFLELDSQIHLHNKKKSSNKRITGFQFLPQEPTKVLVVSADSKVRILQGNNVVRKYKGVCKTRSLTSASLTSDGKHIVSACEDSNVYIWSNDEESETKKIRSFERFSANASVAATWCGFSDHNTTLPFSSPSCLSHNEGFVPGSISKGSATWPEENLPANPLSTSAMNASHYKFLKSSYQRASSSLSWGMVIVTGGWDGQIRTFQNYGLPVTT	0.0458716	0.0535168	0.0504587	0.0550459	0.0275229	0.0718654	0.0275229	0.0749235	0.0152905	0.0382263	0.0642202	0.0672783	0.0229358	0.0443425	0.029052	0.14526	0.0412844	0.0198777	0.0229358	0.0825688
At1g75790	Q1PFD0	MRHVFVEVLVLISLVILELSYAFAPISSYQWVVSYSQRFILGGNKQVIVINDMFPGPILNATANDIIVVNIFNNLPEPFLMTWNGLQLRKNSWQDGVRGTNCPILPGTNWTYRFQVKDQIGSYFYFPTLLLQKAAGGYGAIRIYPPELVPVPFPKPDEEYDILIGDWFYLDHTVMRASLDAGHSLPNPDGILFNGRGPEETFFAFEPGKTYRLRISNVGLKTCLNFRIQDHDMLLVETEGTYVQKRVYSSLDIHVGQSYSILVTAKTDPVGIYRSYYIFATARFTDSYLGGIALIRYPGSPLDPVGQGPLAPALQDFGSSVEQALSIRMDLNVGAARSNPQGSYHYGRINVTRTIILHNDVMLSSGKLRYTINGVSFVYPETPLKLVDHFQLNDTIIPGMFPVYPSNKTPTLGTSVVDIHYKDFIHIVFQNPLFGLESYHIDGYNFFVVGYGFGAWSESKKAGYNLVDAVSRSTVQVYPYSWTAILIAMDNQGMWNVRSQKAEQWYLGQELYMRVKGEGEEDPSTIPVRDENPIPGNVIRCGKVR	0.0458716	0.0477064	0.053211	0.0513761	0.00550459	0.0385321	0.040367	0.0844037	0.0201835	0.0752294	0.0880734	0.0330275	0.0201835	0.0513761	0.0678899	0.066055	0.0495413	0.0165138	0.0605505	0.0844037
At3g26510	Q27GK5	MAAKSYLVIPTVNSVTTVVTLASSPFLAPSHFPVSFTLSISLSILNFTKKKTKSVLWKEKLRPHVWCVLTELASKMAEMCGGVGGSITVTIRCQLPTEDLDALVSITSDEDLVNLIEEYDLVSSSSPMKIRVFLNPPKSAAGSKKSPPPLALPSSTTTSSSSTTSSTSSSPRSPSLSKPPLPPSPPRITTVTKNPCYGCYVHRNSRNIYLVHNGNHWQ	0.0458716	0.0321101	0.0412844	0.0229358	0.0229358	0.0321101	0.00917431	0.0321101	0.0229358	0.0458716	0.100917	0.0642202	0.0183486	0.0229358	0.100917	0.169725	0.0963303	0.0137615	0.0229358	0.0825688
At5g54130	B3H5H6	MKGRISKIGSYAISSSIRDQHQQPCISCTTFNILAPIYKRLSHKDQSLRESDNRAYWLGRNHRIIDWLLYERSSIICLQEFWVGNEELVNLYEKRLGDAGYLSYKLGRTNNRGLLTAVHKDYFRVVNSRDLLFNDCGDRVAQLLHVELVPPYSQYDAHQEVLIVNTHLLFPHDSTLSIVRLQQVYKILQYVESYQKEVNLSPMPIILCGDWNGSKRGHVYKFLRSQGFVSSYDTAHRYTDSDAHKWVSHRNHRGNICAVDFIWLLNPNRYRKLLKTSWSEAVFGMFRYLLRRASLTAEDAFAFLKTDNDGDHITFMGFCETLRQVTVMDSRQKRSKICGLKLTLMETVF	0.0458716	0.0688073	0.0550459	0.0642202	0.0206422	0.0504587	0.0504587	0.059633	0.0366972	0.0527523	0.107798	0.0481651	0.0137615	0.0412844	0.0298165	0.0779817	0.0458716	0.0252294	0.0458716	0.059633
At3g53250	A0A178VC16	MKNKFIKSCENKFRIMKSKSIVLPCCTSSCESCCDKVSWGFKKENEAIPKDVPRGHLVVYVGDDYKRFVIKMSLLTHPIFKALLDQAQDAYNSSRLWIPCDENTFLDVVRCSGAPQHQRNCIGM	0.0458716	0.0458716	0.0366972	0.0733945	0.0733945	0.0366972	0.0366972	0.0458716	0.0275229	0.0550459	0.0733945	0.0825688	0.0275229	0.0366972	0.0550459	0.0917431	0.0275229	0.0183486	0.0275229	0.0825688
At2g32770	O48840	MVVKYTMSMSFFVIFASTVTIIVHGFPSTLDGPLNPVTAPLDPNLNPIAFDLPESDPSFVKPISEFLLPEQISVSLSYSFDSVWISWVTGEYQIGEKDSAPLDPNCVQSIVQYREFDVRRTRKQNATGHSIVYNQQYSSENGFMNYTSGIIHHVQLTGLKPNTLYRYQCGDPSLSAMSKEYYFRTMPKSTSENYPHRIVVAGDLGLTYNTSTVLGHILSNHPDLVVLLGGFSYADTYLANKTKLDCSSCHCDQNGTSSDCGSCYSSGETYQPRWDYWGRFMEPLTANVPTMMVAGEHEIEPQTENNLTFAAYSSRFAFPSNESGSFSPLYYSFNAGGAHFIVLNSYTLYDNSSDQYIWLESDLIKINRSETPWVVATWSLPWYSTFKGHYREAESMRIHLEDLLYNYRVDIVFNSHVDAYERSNRVYNYTLDQCGPVYITTGAGGAGKLETQHVDDPGNIPDPSQNYSCRSSGLNSTLEPVKDETCPVKQPEYSAYRESSFGFGILEVKNETHALWSWNRNQDLYYLAADVIHIVRQPEMCSVCN	0.0458716	0.0366972	0.0605505	0.053211	0.0220183	0.0550459	0.0348624	0.0587156	0.0293578	0.0477064	0.0752294	0.0275229	0.0201835	0.0422018	0.0605505	0.111927	0.0642202	0.0183486	0.0678899	0.0678899
At3g18750	A0A1I9LP39	MFLTNQLWTFQYKEVIGKGAFKTVYKAFDEVDGIEVAWNQVRIDDVLQSPNCLERLYSEVRLLKSLKHNNIIRFYNSWIDDKNKTVNIITELFTSGSLRHYRKKHRKVNMKAVKNWARQILMGLRYLHGQEPPIIHRDLKCDNIFINGNHGEVKIGDLGLATVMEQANAKSVIGTPEFMAPELYDENYNELADIYSFGMCMLEMVTFDYPYCECKNSAQIYKKVSSGIKPASLSRVKDPEVKQFIEKCLLPASERLSAKELLLDPFLQLNGLTMNNPLPLPDIVMPKEGAFGDRCLMSEGPPTTRPSKTLSIDLDEDSNLPIVTFSDNSGSRCIEVRRAKRGNFFVLKGEENDEQSVSLILRIVDENGRVRNIHFLFYQEGDTASKVSSEMVEQLELTDQNVTFIAELIDILLVNMIPTWKTDVTVDHLIHSQLNQNSRSHHNEAKPQKQEETVFHDTCELVSHSCNSDCPRSDEEDKQCVDATKGEDKSSIQEVEEATEPVSLEEEERLRQELEEIEAKYQEDMKEIATKREEAIMETKKKLSLMKLK	0.0458554	0.0493827	0.0546737	0.0670194	0.021164	0.10582	0.037037	0.042328	0.0229277	0.0634921	0.0934744	0.0758377	0.0282187	0.0335097	0.0458554	0.0687831	0.0458554	0.00705467	0.026455	0.0652557
At2g23945	Q8S8N7	MECSFQTSLLLFITVSYFVVTESIKPNRMAMKLIHRESVARLNPNARVPITPEDHIKHLTDISSARFKYLQNSIDKELGSSNFQVDVEQAIKTSLFLVNFSVGQPPVPQLTIMDTGSSLLWIQCQPCKHCSSDHMIHPVFNPALSSTFVECSCDDRFCRYAPNGHCGSSNKCVYEQVYISGTGSKGVLAKERLTFTTPNGNTVVTQPIAFGCGYENGEQLESHFTGILGLGAKPTSLAVQLGSKFSYCIGDLANKNYGYNQLVLGEDADILGDPTPIEFETENSIYYMNLEGISVGDTQLNIEPVVFKRRGPRTGVILDSGTLYTWLADIAYRELYNEIKSILDPKLERFWFRDFLCYHGRVSEELIGFPVVTFHFAGGAELAMEATSMFYPLSEPNTFNVFCMSVKPTKEHGGEYKEFTAIGLMAQQYYNIGYDLKEKNIYLQRIDCVQLDDYSPSK	0.0458515	0.0349345	0.0502183	0.0458515	0.0305677	0.0655022	0.0393013	0.0720524	0.0240175	0.0633188	0.0895197	0.0480349	0.0218341	0.0567686	0.0524017	0.080786	0.0611354	0.00655022	0.0480349	0.0633188
At3g29635	Q9LJA2	MALKVTKISQVSPASNSSNDSANSMVLPLTFFDLRWLQFHPTERVIFYKLIKDSSLESFLSVILPKLELSLSIVLRHYLPLAGRLTWSSQDPKPSIIVSPNDYVSLTVAESDADFSRISGKGIRPESEIRSLVPELSLSCDSPSVLSLQVTLFPNQGFCIGIASHHSVMDGKTVVRFIKSWAHICKHGAMDLPEDLTPVLDRTVINVPASLDAKIIELLSYFSEVKDSFRSLKLLPPKEISPDLVRISLELTRENIEKLREQAKRESARSHHELHLSTFVVANAYLWTCLVKTRGGDENRPVRFMYAADFRNRLDPPVPEMYFGNCVFPIGCFGYKANVFLGEDGFVNMVEILSDSVRSIGLRKLETICELYINGTKSVKPGTQIGSIAGSNQFGLYGSDFGWGKPCNSEIASIDRNEAFSMSERRDEPGGVEIGLCLKKCEMDIFIYLFQNGLEMVL	0.0458515	0.0545852	0.0393013	0.0524017	0.0218341	0.0655022	0.0196507	0.058952	0.0196507	0.069869	0.113537	0.0524017	0.0218341	0.0524017	0.0567686	0.113537	0.0349345	0.010917	0.0240175	0.0720524
At5g24320	F4KH31	MESLIEEEEESRFFDAHEEIASCSSPCKIESPSSISGEFRYDVWIKSPGNTEERREKFLKWMGLSSTVNESKSGNVYRLSSSVNESAVLMSLKSDDDEFSSSRCDSFSPSESVDRVVNESLCKEEGEVDSGMVLRNLGFVDDGDISSSLCSLSSSPVSDKIVKEHGEPKLLPDPMVAEEEREVSGIMKRVKEKWLSRLYKVRNKRSAGGDDNGGEVAVCGSRIERVKVKEYKKEAKELSALFKGQEIQAHEGAILAMKFSPDGRYLASAGEDGVLRVWSVVEDERCEEHDVPKIDPSCIYFEVSKLSELRPVAVEKDGITGSLMSPRKTTESACVIIPPKIFRVLDKPLHEFLGHSGDILDISWSKNNRLLSASVDNSVRLWQIGCEDCLGIFSHNNYVTSVQFNPVDDDHFISGSIDGKVRIWSASQCQVVDWADARGIVTAVCYQPDGQAVIIGTLTSDCRFYNVSGHCLQLDGHICLHNKKKSSNKRIIGFQFLLQFDSTDPSRVMVASADSQVRIISGRNVVHKYKGSRNAGNQISASFTADGKHIVSACDDSSVYVWNCVGHDPEQSSPGFFSHTKRLKIRSFEKFSADVSVAIPWCGFTPVLSGGSELSPSLFSLGREYVLDSPKGSATWPEEKLASSFSPVKAIRRSHYKFLRSSCRRTSESSHLWGLVIVTGGWDGRIKLFHNYGLPVPV	0.0458453	0.0573066	0.0315186	0.0644699	0.0286533	0.0759312	0.0200573	0.0716332	0.025788	0.0558739	0.0702006	0.0644699	0.012894	0.0415473	0.0415473	0.143266	0.0229226	0.0186246	0.0200573	0.0873926
At5g54000	F4JYS8	MNHGISEALLDKIHELTKQFFVLPTKEKQKYAREISSFQGFGNDMILSDDQVLDWVDRLYLITYPEDQRQLKFWPENPSGFRETLHEYTMKQQLVVEKFFKALARSLELEDNCFLEMHGENATLETRFNIYPPCPRPDKVLGLKPHSDGSAFTLILPDKNVEGLQFLKDGKWYKASILPHTILINVGDTMEVMSNGIYKSPVHRVVLNGKKERIYVATFCNADEDKEIQPLNGLVSEARPRLYKAVKKSEKNFFDYYQQGRRPIEAAMI	0.0458453	0.0429799	0.0429799	0.0601719	0.00859599	0.0859599	0.0429799	0.0601719	0.0229226	0.0544413	0.108883	0.0830946	0.025788	0.0487106	0.0573066	0.0573066	0.0429799	0.0114613	0.0372493	0.0601719
At4g16745	F4JMK5	MVNIKSPLRLFIEESIKELIRGFRRQRIKWRNAFLLGSIMTTIVVLLHTPTFSVFSDEEETESSSSSPIYLNGSLHLNIHIVSSEAKVENFHTLRTRTPIVQLNASEASEAVLSRKRRKRKKRKKTKDDLILTDPPPAPRHVLSSSERRALSLPPKKALTYAKLEIQRAPEVINDTDLFAPLFRNLSVFKRSYELMELILKVYIYPDGDKPIFHEPHLNGIYASEGWFMKLMESNKQFVTKNPERAHLFYMPYSVKQLQKSIFVPGSHNIKPLSIFLRDYVNMLSIKYPFWNRTHGSDHFLVACHDWGPYTVNEHPELKRNAIKALCNADLSDGIFVPGKDVSLPETSIRNAGRPLRNIGNGNRVSQRPILAFFAGNLHGRVRPKLLKHWRNKDEDMKIYGPLPHNVARKMTYVQHMKSSKYCLCPMGYEVNSPRIVEAIYYECVPVVIADNFMLPFSDVLDWSAFSVVVPEKEIPRLKEILLEIPMRRYLKMQSNVKMVQRHFLWSPKPRKIKPFVKERITILKLLLQPAVYHVWKKRNARIFTSIPSSVSTQCLAIDKTLRNRLLSFPSSDMRSSTTLLHFYFSCIS	0.0458404	0.0747029	0.049236	0.0356537	0.0118846	0.0543294	0.0203735	0.0305603	0.0339559	0.0696095	0.105263	0.0780985	0.0271647	0.049236	0.0713073	0.089983	0.0390492	0.0135823	0.0339559	0.0662139
At2g40280	Q9SIZ3	MAISVQHVVVLLLSTLLIAITFFLFTSDNARFPFPSLSTTDYYTPIPKSPIPHRIVDVSSDQTPQKMKLNTSLEVGELKWDLCKGAESVDYIPCLDNYAAIKQLKSRRHMEHRERHCPEPSPKCLLPLPDNYKPPVPWPKSRDMIWYDNVPHPKLVEYKKEQNWVKKEGEFLVFPGGGTQFKFGVTHYVEFIEKALPSIKWGKNIRVVLDVGCGVASFGGSLLDKDVITMSFAPKDEHEAQIQFALERGIPATLSVIGTQQLTFPSNAFDLIHCARCRVHWDADGGKPLLELNRVLRPGGFFIWSATPVYRDNDRDSRIWNEMVSLTKSICWKVVTKTVDSSGIGLVIYQKPTSESCYNKRSTQDPPLCDKKEANGSWYVPLAKCLSKLPSGNVQSWPELWPKRLVSVKPQSISVKAETLKKDTEKWSASVSDVYLKHLAVNWSTVRNVMDMNAGFGGFAAALINLPLWVMNVVPVDKPDTLSVVYDRGLIGVYHDWCESVNTYPRTYDLLHSSFLLGDLTQRCEIVQVVAEIDRIVRPGGYLVVQDNMETIMKLESILGSLHWSTKIYEDRFLVGRKGFWRPAKPELR	0.0458404	0.0475382	0.0356537	0.0594228	0.0220713	0.049236	0.0288625	0.0560272	0.0237691	0.0526316	0.0967742	0.0730051	0.0186757	0.0373514	0.0713073	0.0780985	0.049236	0.0305603	0.0322581	0.0916808
AtMg00690	P92511	MRSSVLRSLRGRLVINLESTRKLRLSRTNIVPGRKKGQKSIKSKNMARKGNPILVRLGKNRSSDSSWFSAEALLGCLYFFIYFVAPTLGPVLFLLRLIHFVWGLRLGLGNENFHFGVGPDGGATGLDLNQPPQEQQPTLGVNRAALDLNELPPVHLLYAEVEGPQSTKAQNDVMLAHLNQVQNLTRDLQTEPNIWRRQALIDILDWEVRSLQRHFRIFRQRDRLREVQRSWLREQLNRYR	0.0458333	0.120833	0.0625	0.0375	0.00416667	0.0458333	0.0625	0.0708333	0.0208333	0.0416667	0.154167	0.0375	0.0125	0.0416667	0.05	0.0625	0.0333333	0.0166667	0.0166667	0.0625
At3g23800	A0A1I9LTQ7	MFFGNWFGLGTGQAKPDYLATVDVEPSSSTYSSVIHRLPMPYLEDELHHSGWNSCSSCYGDSSCERRYLILPSLLSGRIYVIDTKTNPREPSLHKFVDPAEVLEKTGLAYPHQPHCLASGDVLVSCLGDEDGNAEGSGFLLLDSEFNIKGRWEKDGNSPLYGYDFWYQPRHKTMISTSWGAPAAFTKGFDLKDVSDGLYGKHLHVYSWPQGELKQILDLGDTGLLPLEVRFLHEPDKATGFAGCALSSTLVRFFKNDDETWSHEVAISVEPLKVENWILPEMPGLITDFLISLDDRFLYCSNWLHGDIRQYNIEDPKTPVLTGQIHVGGLVQKGSLVLALGEEGKAFQFDVPKIKGQRLRGGPQMFQLSLDGKRLYVTNSLFSVWDRQFYPELVEKGSHMLQIDVDTDKGGLSINPNFFVDFGTEPDGPSLAHEMRYPGGDCTSDIWV	0.0458333	0.0354167	0.0291667	0.0770833	0.0208333	0.0583333	0.0291667	0.0958333	0.0333333	0.0416667	0.1125	0.05	0.01875	0.0416667	0.0645833	0.08125	0.0458333	0.0208333	0.0416667	0.05625
At2g29040	A0A2H1ZE33	MRKPHRRGGTMAMEKSSSKYRTQFWYVAMASFLLWLVLLYLFSSSAKTVHNHERLFRQENIIDLPVENVPQNHEPDEAPVVNVVSEDISVDNSSLPVSVDSPPDDQMSEDKKVVTDLVEELEKERVENEKKRVDSVVIGRSSKARRGHREPRKARSSGRLEAEKKRVRRNDADESNAENSDENHQALDKEPNFFEAKKDVEPKKALVDDNDDDLETKRGKELPNDSSSNVVEDDNDDDLETKKGKDNISKSEPKTQRNFVLNKNNTSKAKNRVISKRNQPSRVGKVMLRPRETRSNDPCKGKYVYMHEVPALFNEELLKNCWTLSRWTDMCELTSNFGLGPRLPNMEGVSGWYATNQFTLEVIFHNRMKQYKCLTKDSSLASAVYVPYYPGLDLMRFLWGPFPFMRDAAALDLMKWLRESQEWKRMDGRDHFMVAGRTTWDFMRTPENESDWGNRLMILPEVRNMTMLLIESSPWNYHGFAVPYPTYFHPSTYAEIIQWQMRMRRINRRYLFSFVGAPRPNLGDSIRTEIMDQCKASKRKCKLLECISGSQKCYKPDQIMKFFLSSTFCLQPPGDSYTRRSTFDSILAGCIPVFFHPGSAYAQYIWHLPKDIAKYSVFIPEKNVKEGKVSIENVLSRIPRTKVFAMREQVIRLIPRLMYFHPSSKSEDTGRFEDAFDVAVEGVLERVEGLRKRIEEGKEEIFDFPEQYSWKYNVFGNVERHEWDPYFDRP	0.0458333	0.0777778	0.0555556	0.0680556	0.0138889	0.0833333	0.0263889	0.0402778	0.0194444	0.0375	0.0722222	0.075	0.0333333	0.0486111	0.0597222	0.0819444	0.0361111	0.0208333	0.0333333	0.0708333
At3g23060	A0A1I9LTB6	MLTKVLSKEVKPCLACPICTNPFKDATTISECLHTFCRSCIRNKFINERVNACPVCNVNLGVFPLEKLRSDCTWQDLKLKIYRAMMESLKKAGPKTVAASVKSSKKKRKSRTSLRVSSSRVSSSPDTPLEPANVVVEPPNVVVEEKHRETVLALQSTRKPIITFQKRGRKASLPKKIDSKPEPELPPKEPKIKNLFDLNNEPEDNGLDEAEGSTFQEVVPKEKDLCKPIFSLSVTLNINDTPPDIVEPEISSDDDTEESVEPIQNKCVVNRETKEVPVQVNQNSLLISSDRDREDNSGQKLKTNGAATSRSRKKKGKKPVEKSYSLRPRIGRRTVNPAAGTTTPEAPVSVEEEMKVEEGRNNNPDSVSSVFRNIEMLLPPITACCIRVKDSNMTVSYLKKYLMVKLGLESEDQVEIWLRDEPVCSSLTLHNLVDWWVQTTPLPERQSAMVGSSAAEFIMDLYYSFKSDASDSGSASE	0.0458333	0.0541667	0.05625	0.05	0.0291667	0.0875	0.025	0.0291667	0.00625	0.04375	0.08125	0.0979167	0.01875	0.0229167	0.0791667	0.104167	0.0604167	0.0104167	0.0125	0.0854167
At5g04150	A0A1P8BBW3	MCTLTPMFPSKQQEWYSASTMEYPWLQSQVHSFSPTLHFPSFLHPLDDSKSHNINLHHMSLSHSNNTNSNNNNYQEEDRGAVVLEKKLNHNASERDRRRKLNALYSSLRALLPLSDQKRKLSIPMTVARVVKYIPEQKQELQRLSRRKEELLKRISRKTHQEQLRNKAMMDSIDSSSSQRIAANWLTDTEIAVQIATSKWTSVSDMLLRLEENGLNVISVSSSVSSTARIFYTLHLQVLV	0.0458333	0.0833333	0.0708333	0.0416667	0.00416667	0.0625	0.0541667	0.0208333	0.0416667	0.0458333	0.133333	0.0583333	0.0333333	0.0166667	0.0291667	0.133333	0.0416667	0.0125	0.0208333	0.05
At4g37540	Q9SZE8	MSCNGCRVLRKGCSETCILRPCLQWIESAESQGHATVFVAKFFGRAGLMSFISSVPELQRPALFQSLLFEACGRTVNPVNGAVGMLWTRNWHVCQAAVETVLRGGTLRPISDLLESPSLMISCDESSEIWHQDVSRNQTHHCRFSTSRSTTEMKDSLVNRKRLKSDSDLDLQVNHGLTLTAPAVPVPFLPPSSFCKVVKGDRPGSPSEESVTTSCWENGMRGDNKQKRNKGEKKLLNLFV	0.0458333	0.0708333	0.0458333	0.0375	0.0458333	0.0583333	0.0375	0.0666667	0.025	0.025	0.1	0.05	0.025	0.0416667	0.0541667	0.1125	0.0583333	0.0208333	0	0.0791667
At2g04300	F4IV71	MDVTEVPWRRLPQFSVSSRASWLVSSGFPLSSYMFSHVERGKTFRLTLCFGVSRLRPRSAIPLRFLLSVFSEQPPSRLKGLCEVVWIVEADLAANEHLYVTGDPSTLGSWEPDCAISMYPTENDNEWEAKVKIASGVNFRYNYLLKAGYGSSSDVIWRPGPQFSLSVPSSVNQDRKIIIRDSWMSMSISSKSQESYGWGSWIDDAYLFPNCVTPAQSEDECTSADSAIEVPRTHLNDKQVGAESFLCDELAAFSSENSNLSALFSDNYQPIEEPWLIQESITLQHERNMQTDSEQDVESCDDNENNLNTDEQNHQLTETLLPDGGFFQSESIATTILINSSICTVQRIAVLEGGKLVELLLEPVKTNVQCDSVYLGVITKFVPHMGGAFVNIGSARHSFMDIKSNREPFIFPPFCDGSKKQAADGSPILSMNDIPAPHEIEHASYDFEASSLLDIDSNDPGESFHDDDDEHENDEYHVSDHLAGLVNGTVVNHGAVEVGSENGHIPMERGHSADSLDSNASVAKASKVMSSKDNKWIQVRKGTKIIVQVVKEGLGTKGPTLTAYPKLRSRFWVLLTRCKRIGVSKKISGVERTRLKVIAKTLQPQGFGLTVRTVAAGHSLEELQKDLDGLLLTWKNITDEAKSAALAADEGVEGAIPALLHRAMGQTLSVVQDYFNDKVEKMVVDSPRTYHEVTHYLQDMAPDLCNRVELHDKGIPLFDLYEIEEEIEGILSKRVPLSNGGSLVIEQTEALVSIDVNGGHGMFGQGNSQEKAILEVNLAAARQIAREIRLRDIGGIIVVDFIDMADESNKRLVYEEVKKAVERDRSLVKVSELSRHGLMEITRKRVRPSVTFMISEPCSCCHATGRVEALETTFSKIEQEICRQLAKMEKRGDLENPKSWPRFILRVDSHMSSFLTTGKRTRLAILSSSLKVWILLKVARHFTRGTFEVKPFMDEKTVNERQHQVAISLLKKADAIADSSGKKKLTLIPIKKEKTSGKQRR	0.0458284	0.0364277	0.0787309	0.0458284	0.0141011	0.0599295	0.0293772	0.0693302	0.0188014	0.0540541	0.108108	0.0540541	0.0211516	0.0411281	0.0434783	0.0787309	0.0728555	0.0117509	0.0411281	0.0752056
At2g32560	A0A1P8AXE5	MLLYFLITCLSFFFFTKSLSLPPWASETKTLLSFYFIKNPFMNTLHQTKHDPASPVIDQMSVLDLPELALDCILDLLPPSGLCSMARVCSSLRERCVSDHLWEKHLKTKWGKILGPAAHREWQCYISSSTYHLDSPHHQTGNLGFAKIISLIRSLSSVFREDKQRRGYASSLPLDSSMSCYLSLETGRFWFPAQVYNRENGHVGFMLSCYDAELSYDTHTDTFQARYPPHGRRASAIEKGVTWDRIRAAPIDASPHLLHVSDSLKELKPGDHIEIQWRRNKEFPYGWWYGLVRHLESCDGDHNHCHCHLSGEFSSSSSSSVVKKWSLGWLF	0.0458221	0.06469	0.0269542	0.0539084	0.0350404	0.0619946	0.0242588	0.0539084	0.0566038	0.0485175	0.110512	0.0485175	0.0242588	0.0458221	0.0512129	0.097035	0.0458221	0.032345	0.0377358	0.0350404
At4g17150	A0A1P8B4H2	MILISICGRRSLASVAQSVKDKTWRQLTNSRGHTLRCSHYVPSSSREDTPLPCVIYCHGNSGCRADANEAVMVLLPSNITVFTLDFSGSGLSEGDYVSLGWHEKDDLKTVVSYLRNSNQVSRIGLWGRSMGAVTSLLYGAEDPSIAGMVLDSAFSNLFDLMMELVDVYKIRLPKFTVKVAVQYMRRIIQKKAKFNIMDLNCVKVSPKTFIPALFGHASGDKFIQPHHSDLILKCYAGDKNIIKFDGDHNSSRPQSYYDSVLVFFYNVLRPPPISSSYSSKLESYYSLGDVNSATGLDESFLYEIISGLRSACIDVASSSSAPPAPLTTKPTNELLSEAMPMIDTDTVLVEDNDHNVDDPENFEGKRIDQFEEGCSFTSSNRESWGRCSSLGGTEEDESLTAGEGDQVEKTADVNTERKPRDSSREEEEEDSKEKKIKNGGETDAKKPRHEKLERLEAFSKRLRHYILKRVNHRRHRSP	0.0458167	0.059761	0.0438247	0.0737052	0.0199203	0.0737052	0.0199203	0.061753	0.0258964	0.0498008	0.0876494	0.063745	0.0219124	0.0398406	0.0498008	0.113546	0.0438247	0.00796813	0.0358566	0.061753
At1g13080	O65788	MTILLCFFLVSLLTIVSSIFLKQNKTSKFNLPPSPSSLPIIGNLHHLAGLPHRCFHKLSIKYGPLVFLRLGSVPVVVISSSEAAEAVLKTNDLECCSRPKTVGSGKLSYGFKDITFAPYGEYWREVRKLAVIELFSSKKVQSFRYIREEEVDFVVKKVSESALKQSPVDLSKTFFSLTASIICRVALGQNFNESGFVIDQDRIEELVTESAEALGTFTFSDFFPGGLGRFVDWLFQRHKKINKVFKELDAFYQHVIDDHLKPEGRKNQDIVTLILDMIDKQEDSDSFKLNMDNLKAIVMDVFLAGIDTSAVTMIWAMTELIRNPRVMKKAQESIRTTLGLKKERITEEDLGKVEYLNHILKETFRLHPALPFVVPRETMSHIKIQGYDIPPKTQIQLNVWTIGRDPKRWNDPEEFNPERFANSSVDFRGQHFDLLPFGSGRRICPGMPMAIASVELALMNLLYYFDWSMPDGTKGEDIDMEEAGNISIVKKIPLQLVPVQRY	0.0458167	0.0498008	0.0358566	0.0577689	0.0119522	0.0657371	0.0318725	0.0537849	0.0219124	0.0737052	0.103586	0.0737052	0.0258964	0.0657371	0.0537849	0.0756972	0.0458167	0.0119522	0.0219124	0.0737052
AtMg00050	P93277	MSGVYLTVPQAPELINERIPSFTASCSEVAPEHSEMPLTVIYIVLPVVMESQLESTLDILWIPESYSTLMQENMGFPYHGRLQILAGARDSLYLGRDAVVLLCPSLPFPTFTKWLIQVILLLSYWGSGGFG	0.0458015	0.0305344	0.0152672	0.0229008	0.0152672	0.0687023	0.0381679	0.0687023	0.0152672	0.0687023	0.145038	0.00763359	0.0381679	0.0381679	0.0839695	0.0992366	0.0534351	0.0229008	0.0458015	0.0763359
At2g13150	Q9SL54	MNGSDNSTPSRPRSITQPSLAFSSLPPLSPSPSSSRRNSIPLMNPSASVESRDSSIRVKKKSLLPPLCVKRRAPKDDIEPFKRHYRSLSVDSCLSDLLKLPPSPNNVSSSRSVDGEQNASELEFDTSVYTDDELNKIAKSTKLKEVASDPKEVRRILKNQESAARSKQKKLQYMINLELKINFLENKNASIFEKIKLLENDKTMRMNEKKEIMIRIESLEQHAELRDALTEHLHVEIERLKAVLISNEKGNEKSPKSRDDNM	0.0458015	0.0725191	0.0687023	0.0572519	0.00763359	0.0877863	0.0229008	0.0114504	0.0152672	0.0572519	0.10687	0.103053	0.0267176	0.019084	0.0687023	0.148855	0.0267176	0	0.0114504	0.0419847
At2g14390	Q9ZQ68	MILDEETLEEYGFGQPETLKETIIRGNHDDAPPIASPPSGRGKSSGNHSHIPWRQKSREQILESLMSQYLDQQALGTRTLHFKMDKVDGILSGMIDELSLSFRRMKIKLTKDVATLTKKNTVLEERLKMLEERANKNEEKLHEEIFLLRELADCQREAGKNHMSDFKVLFSNDLSSAAQIKKYEDKAKATMVKIKNLEDSYKLLTETIHIKFDKSLNLLHGIKSKLGSTETTFNETIERLDKKYNSLLLRATICEKRIKENS	0.0458015	0.0534351	0.0458015	0.0572519	0.00763359	0.103053	0.0305344	0.0458015	0.0305344	0.0687023	0.125954	0.114504	0.0305344	0.0305344	0.0229008	0.0801527	0.0648855	0.00381679	0.019084	0.019084
AtCg01110	P56753	MKRPVTGKDLMIVNMGPHHPSMHGVLRLIVTLDGEDVVDCEPILGYLHRGMEKIAENRAIIQYLPYVTRWDYLATMFTEAITVNGPEQLGNIQVPKRASYIRVIMLELSRIASHLLWLGPFMADIGAQTPFFYIFREREFVYDLFEAATGMRMMHNFFRIGGIAADLPYGWIDKCLDFCDYFLTEVVEYQKLITRNPIFLERVEGVGIIGGEEAINWGLSGPMLRASGIPWDLRKIDRYESYDEFEWEIQWQKQGDSLARYLVRLSEMTESIKIIQQALEGLPGGPYENLESRGFDRKRNPEWNDFEYRFISKKPSPTFELSKQELYVRVEAPKGELGIFLIGDQSGFPWRWKIRPPGFINLQILPELVKRMKLADIMTILGSIDIIMGEVDR	0.0458015	0.0712468	0.0279898	0.0534351	0.00763359	0.0839695	0.0330789	0.0839695	0.0152672	0.0966921	0.0966921	0.043257	0.0407125	0.0508906	0.0585242	0.0407125	0.0330789	0.0254453	0.0407125	0.0508906
At4g17980	A0A1L7NZ99	MGSSCLPPGFRFHPTDEELIGYYLSRKIEGLEIELEVIPVIDLYKFDPWELPGKSFLPNRDLEWFFFCPRDKKYANGSRTNRATKAGYWKATGKDRKITCKSSHVIAGYRKTLVFYEGRAPLGDRTNWFMHEYRLCDIDDHSQKSPNFKGAFALCRVVKKNELKKNSKSLKNKNEQDIGSCYSSLATSPCRDEASQIQSFKPSSTTNDSSSIWISPDFILDSSKDYPQIKEVASECFPNYHFPVTTANHHVEFPVSSCYFNVDQDIDQSMQTGYWTNYENDQTGSFDYSNLF	0.0458015	0.0534351	0.0458015	0.0610687	0.0305344	0.0648855	0.0229008	0.0496183	0.0267176	0.0534351	0.0725191	0.0877863	0.0114504	0.0610687	0.0648855	0.103053	0.0458015	0.019084	0.0419847	0.0381679
At1g27360	Q9FZK0	MDCNMVSSSQWDWEHLIMSNPSRTEDDSKQLPTEWEIEKGEGIESIVPHFSGLERVSSGSATSFWHTAVSKSSQSTSINSSSPEAKRCKLASESSPGDSCSNIDFVQVKAPTALEVSVASAESDLCLKLGKRTYSEEYWGRNNNEISAVSMKLLTPSVVAGKSKLCGQSMPVPRCQIDGCELDLSSAKGYHRKHKVCEKHSKCPKVSVSGLERRFCQQCSRFHAVSEFDEKKRSCRKRLSHHNARRRKPQGVFSMNPERVYDRRQHTNMLWNGVSLNARSEEMYEWGNNTYDTKPRQTEKSFTLSFQRGNGSEDQLVASSSRMFSTSQTSGGFPAGKSKFQLHGEDVGEYSGVLHESQDIHRALSLLSTSSDPLAQPHVQPFSLLCSYDVVPK	0.0458015	0.0610687	0.0381679	0.043257	0.0330789	0.0737913	0.0458015	0.0585242	0.0356234	0.0229008	0.0687023	0.0661578	0.0229008	0.0330789	0.0458015	0.16285	0.0407125	0.0178117	0.0203562	0.0636132
At5g15800	F4KB90	MGRGRVELKRIENKINRQVTFAKRRNGLLKKAYELSVLCDAEVALIIFSNRGKLYEFCSSSNMLKTLDRYQKCSYGSIEVNNKPAKELENSYREYLKLKGRYENLQRQQRNLLGEDLGPLNSKELEQLERQLDGSLKQVRSIKTQYMLDQLSDLQNKEQMLLETNRALAMKLDDMIGVRSHHMGGGGGWEGGEQNVTYAHHQAQSQGLYQPLECNPTLQMGCCFGDDDDDDRYDNPVCSEQITATTQAQAQQGNGYIPGWML	0.0458015	0.0648855	0.0648855	0.0572519	0.0267176	0.0763359	0.0877863	0.0877863	0.0152672	0.0343511	0.122137	0.0648855	0.0343511	0.0152672	0.0229008	0.0572519	0.0343511	0.00763359	0.0458015	0.0343511
At1g28600	Q94F40	MASLDSLVIFLFSTLFVTIVSSETPCPNFKSIISFGDSIADTGNLVGLSDRNQLPVTAFPPYGETFFHHPTGRSCDGRIIMDFIAEFVGLPYVPPYFGSKNRNFDKGVNFAVAGATALKSSFLKKRGIQPHTNVSLGVQLKSFKKSLPNLCGSPSDCRDMIGNALILMGEIGGNDYNFPFFNRKPVKEVEELVPFVIASISSTITELIGMGGKTFLVPGEFPIGCSVVYLTLYKTSNKDEYDPSTGCLKWLNKFGEYHSEKLKVELNRLRKLYPHVNIIYADYYNSLLRIFKEPAKFGFMERPFPACCGIGGPYNFNFTRKCGSVGVKSCKDPSKYVGWDGVHMTEAAYKWIADGILNGPYANPPFDRSCLRSEIKKESLYNQSTLTQACVKL	0.0458015	0.0356234	0.0559796	0.043257	0.0305344	0.0458015	0.0127226	0.086514	0.0152672	0.0610687	0.086514	0.0737913	0.0178117	0.0737913	0.0687023	0.0839695	0.0483461	0.00763359	0.043257	0.0636132
At5g07090	F4K5C7	MLDKLGGAFAPKPSSGPHKSRECLPLVLIIRNRLKYALTYREVISILMQRHIQVDGKVRTDKTYPAGFMDVVSIPKTNENFRLLYDTKGRFRLHSIKDEEAKFKLCKVRSIQFGQKGIPYLNTYDGRTIRYPDPLIKPNDTIKLDLEENKIVEFIKFDVGNVVMVTGGRNRGRVGVIKNREKHKGSFETIHIQDSTGHEFATRLGNVYTIGKGTKPWVSLPKGKGIKLTIIEEARKRLASQQAA	0.0458015	0.0801527	0.0419847	0.0458015	0.00763359	0.0496183	0.0267176	0.0839695	0.0305344	0.0801527	0.0877863	0.114504	0.019084	0.0381679	0.0496183	0.0419847	0.0572519	0.00763359	0.0305344	0.0610687
At5g10020	Q0WR59	MSHFLTFCFLSLLLLLHGANAVTETELRSLLEFRKGIRDETSHQRISWSDTSSLTDPSTCPNDWPGISCDPETGSIIAINLDRRGLSGELKFSTLSGLTRLRNLSLSGNSFSGRVVPSLGGISSLQHLDLSDNGFYGPIPGRISELWSLNHLNLSSNKFEGGFPSGFRNLQQLRSLDLHKNEIWGDVGEIFTELKNVEFVDLSCNRFNGGLSLPMENISSISNTLRHLNLSHNALNGKFFSEESIGSFKNLEIVDLENNQINGELPHFGSQPSLRILKLARNELFGLVPQELLQSSIPLLELDLSRNGFTGSISEINSSTLTMLNLSSNGLSGDLPSSFKSCSVIDLSGNTFSGDVSVVQKWEATPDVLDLSSNNLSGSLPNFTSAFSRLSVLSIRNNSVSGSLPSLWGDSQFSVIDLSSNKFSGFIPVSFFTFASLRSLNLSRNNLEGPIPFRGSRASELLVLNSYPQMELLDLSTNSLTGMLPGDIGTMEKIKVLNLANNKLSGELPSDLNKLSGLLFLDLSNNTFKGQIPNKLPSQMVGFNVSYNDLSGIIPEDLRSYPPSSFYPGNSKLSLPGRIPADSSGDLSLPGKKHHSKLSIRIAIIVASVGAAIMILFVLFAYHRTQLKDFHGRNRFTDQATTRDTKFGRSSRPSLFNFSSNVEQQSSSLSFSNDHLLTANSRSLSGIPGCEAEISEQGAPATSAPTNLLDDYPAASGRKSSSGGSPLSSSPRFSDQPVMLDVYSPDRLAGELFFLDVSLKLTAEELSRAPAEVLGRSSHGTLYKATLDNGHMLTVKWLRVGLVRHKKDFAREAKKIGSLKHPNIVPLRAYYWGPREQERLLLSDYLRGESLAMHLYETTPRRYSPMSFSQRLKVAVEVAQCLLYLHDRAMPHGNLKPTNIILSSPDNTVRITDYCVHRLMTPSGVAEQILNMSALGYSAPELSSASKPIPTLKSDVYAFGVILMELLTRRSAGDIISGQTGAVDLTDWVRLCDQEGRRMDCIDRDIAGGEEFSKGMEDALAVAIRCILSVNERPNIRQVLDHLTSISA	0.0458015	0.0572519	0.0610687	0.0515267	0.0104962	0.0486641	0.0248092	0.0744275	0.0219466	0.0524809	0.14313	0.0353053	0.0171756	0.0467557	0.0524809	0.14313	0.0438931	0.00858779	0.0171756	0.0438931
At3g53810	Q9M345	MFVKLKLIFFFFLLCQIMISSSQNLNFTYNGFHPPLTDISLQGLATVTPNGLLKLTNTSVQKTGHAFCTERIRFKDSQNGNVSSFSTTFVFAIHSQIPTLSGHGIAFVVAPTLGLPFALPSQYIGLFNISNNGNDTNHIFAVEFDTIQSSEFGDPNDNHVGIDLNGLRSANYSTAGYRDDHDKFQNLSLISRKRIQVWIDYDNRSHRIDVTVAPFDSDKPRKPLVSYVRDLSSILLEDMYVGFSSATGSVLSEHFLVGWSFRLNGEAPMLSLSKLPKLPRFEPRRISEFYKIGMPLISLSLIFSIIFLAFYIVRRKKKYEEELDDWETEFGKNRFRFKELYHATKGFKEKDLLGSGGFGRVYRGILPTTKLEVAVKRVSHDSKQGMKEFVAEIVSIGRMSHRNLVPLLGYCRRRGELLLVYDYMPNGSLDKYLYNNPETTLDWKQRSTIIKGVASGLFYLHEEWEQVVIHRDVKASNVLLDADFNGRLGDFGLARLYDHGSDPQTTHVVGTLGYLAPEHSRTGRATTTTDVYAFGAFLLEVVSGRRPIEFHSASDDTFLLVEWVFSLWLRGNIMEAKDPKLGSSGYDLEEVEMVLKLGLLCSHSDPRARPSMRQVLQYLRGDMALPELTPLDLSAGSVMNLGGRDGFSGIAMTDFSTVFKGFTGGSSIADSLLSGGR	0.0457903	0.0605613	0.0413589	0.0605613	0.00590842	0.0472674	0.0236337	0.084195	0.028065	0.0516987	0.118168	0.0472674	0.0206795	0.0679468	0.0413589	0.0930576	0.0546529	0.0103397	0.0339734	0.0635155
At2g22620	A0A1P8B326	MKVGAPASKPGRIIVQVFLLQLLLLLQSVHSQRSQNKLNITKPGQNIPALTVQLRRVGHDTVVVDNGIVQVTFSNPEGLITGIKYHGIDNVLDDKIDDRGYWDVVWYEPEKKQKTDKLEGTKFEIITQNEEQIEISFTRTWTISRRGSLVPLNVDKRYIIRSGVSGLYMYGILERLEGWPDVDMDQIRIVFKLNPKKFDFMAISDDRQRSMPSMADRENSKSLAYKEAVLLTNPSNPMFKGEVDDKYMYSMEDKDNNVHGWISSDPPVGFWMITPSDEFRLGGPIKQDLTSHAGPITLSMFTSTHYAGKEMRMDYRNGEPWKKVFGPVLAYLNSVSPKDSTLRLWRDAKRQMAAEVKSWPYDFITSEDYPLRHQRGTLEGQFLIKDSYVSRLKIYGKFAFVGLAPIGEAGSWQTESKGYQFWTKADRRGRFIIENVRAGNYSLYAWGSGFIGDYKYEQNITITPGIYLHLSIINPF	0.0457903	0.0664697	0.0487445	0.070901	0	0.0443131	0.0413589	0.0768095	0.014771	0.0738552	0.0782866	0.0546529	0.0251108	0.042836	0.05613	0.0649926	0.0576071	0.0236337	0.0531758	0.0605613
At5g02010	Q9LZN0	MDGSSENLPEVEEKGRESSCCSSETTRQEEEEQSPSCTEDFTASPVSSRWSVKNIDGEKKKIRSDSRVSEVEMMKERFSKLLLGEDMSGSGNGVCTALAISNAITNLCATLFGQLWRLEPLPTEKKEMWRREMEWLLCVSDHIVEMTPTWQTFPDGTKLEIMTCRPRSDLYVNLPALRKLDNMLLEILDSFEETEFWYVDQGIMAHESAADGSSSFRKSFQRQEDKWWLPVPRVSPGGLQENSRKQLQHKRDCTNQILKAAMAINSITLADMEIPESYLESLPRKGRSCLGDLIYRYISSDQFSPECLLDCLDLSSEHQAIEIANRVESSIYLWHKRTNSKPATNTKTSWEMVKELMVDADKLELMADRAESLLLSLKQRFPGLPQTALDMSKIQYNKDIGKSILESYSRVLESLAFNIVARIDDLLFVDDLTRHSSDQIPTTLGNNGNDAPKSIAVPVSNYTTPSYSPSKQELRSSITVPPSPSRFKIPHSSSVKRVLTAYVTKNEPRLKNLPLERSSRSSSSERLSLEKCMKESLNVSNLDPGI	0.0457875	0.0622711	0.0421245	0.0567766	0.021978	0.0897436	0.032967	0.03663	0.0128205	0.0494505	0.108059	0.0622711	0.0311355	0.0238095	0.0549451	0.131868	0.0531136	0.018315	0.0201465	0.0457875
At4g13260	A0A1P8B4G2	MEFVTETLGKRIHDPYVEETRCLMIPGPIIVGSGPSGLATAACLKSRDIPSLILERSTCIASLWQHKTYDRLRLHLPKDFCELPLMPFPSSYPTYPTKQQFVQYLESYAEHFDLKPVFNQTVEEAKFDRRCGLWRVRTTGGKKDETMEYVSRWLVVATGENAEEVMPEIDGIPDFGGPILHTSSYKSGEIFSEKKILVVGCGNSGMEVCLDLCNFNALPSLVVRDSVHVLPQEMLGISTFGISTSLLKWFPVHVVDRFLLRMSRLVLGDTDRLGLVRPKLGPLERKIKCGKTPVLDVGTLAKIRSGHIKVH	0.0457831	0.0554217	0.0216867	0.0506024	0.0240964	0.0650602	0.0192771	0.0819277	0.0289157	0.053012	0.108434	0.0674699	0.026506	0.0481928	0.0674699	0.0626506	0.0506024	0.0144578	0.0289157	0.0795181
At5g57550	Q38907	MDRSTFILSLLFTLTVSTTTLFSPVFAGTFDTEFDITWGDGRGKVLNNGELLTLSLDRASGSGFQTKKEYLFGKIDMQLKLVPGNSAGTVTAYYLKSKGDTWDEIDFEFLGNLTGDPYTMHTNVYTQGKGDREQQFHLWFDPTADFHTYSVLWNPHHIVFMVDDIPVREFKNLQHMGIQYPKLQPMRLYSSLWNADQWATRGGLVKTDWSKAPFTASYRNFRADACVSSGGRSSCPAGSPRWFSQRLDLTAEDKMRVVQRKYMIYNYCTDTKRFPQGFPKECRH	0.0457746	0.056338	0.0352113	0.0739437	0.0140845	0.0316901	0.0422535	0.0774648	0.0246479	0.028169	0.0880282	0.056338	0.028169	0.0704225	0.0457746	0.0704225	0.0915493	0.028169	0.0422535	0.0492958
At4g35280	O65499	MNNNHSYDDRSFHIPLHPSNTSNPNPNLQFALSSSYDHSPKKKRTKTVASSSSSSPKSASKPKYTKKPDPNAPKITRPCTECGRKFWSWKALFGHMRCHPERQWRGINPPPNYRVPTAASSKQLNQILPNWVSFMSEEDHEVASCLLMLSNGTPSSSSIERFECGGCKKVFGSHQALGGHRASHKNVKGCFAITNVTDDPMTVSTSSGHDHQGKILTFSGHHKCNICFRVFSSGQALGGHMRCHWEKEEEPMISGALDLNVPPTIQDLSTSDTSGCCLDLRLGL	0.0457746	0.0457746	0.0598592	0.0422535	0.0422535	0.0387324	0.028169	0.0669014	0.056338	0.0352113	0.0669014	0.0704225	0.0246479	0.0387324	0.0774648	0.137324	0.056338	0.0176056	0.0140845	0.0352113
At2g02300	Q9ZVR1	MGQKHGVDTRGKGAEFCGCWEILTEFINGSSASFDDLPDDCLAIISSFTSTPRDAFLAALVSKSFGLQFNSDSVWEKFLPPPDYVSLLPKSRVFSSKKELYFALCDPFPNHNGKMSFRLDKASGKKCVMLSAKKLLISRVVNPKYWKWISIPESRFDEVPELLNIDSFDIRGVLNTRIISPGTHYSAYIVYTKTSHFNGFQTSPIQAGVGFQRHGMSKTFIRFDSKKRQDGWMEAKIGDFYNEGGLIGFNLIEVSVVDVARYPHMNMKSGLIIEGIEFRPKDSR	0.0457746	0.0492958	0.0387324	0.0633803	0.0176056	0.0457746	0.0211268	0.0774648	0.0211268	0.0704225	0.0739437	0.0774648	0.0246479	0.0774648	0.0528169	0.105634	0.0352113	0.0176056	0.028169	0.056338
At3g52720	F4J831	MLLTKKKKKKKKKKIDRSYFKCDHVFCYYSDIARKEETMLAVFTKSVAGVKLFGMMYPVLERSENLPTDDSIDAIKEIAKALQSVLFKLHINGYSSLLHPLGVNNVDFILKFYVVKDGENDSLRVINVYHKLCGEAEDSWLEIVNNFRGEFSFISMMQRIEASLLLMNDYNFGTGGSVCYVHIFGGHYLASGKGLRKLQLPLMETKMEPLIPDDIV	0.0457746	0.0528169	0.0598592	0.028169	0.0211268	0.0669014	0.0422535	0.0633803	0.056338	0.0528169	0.0739437	0.0880282	0.0387324	0.0457746	0.0422535	0.056338	0.056338	0.0105634	0.0316901	0.0669014
At3g52810	Q9LXI4	MKKMKIFGFLISFSLFFLSPFVCQANYDSNFTRPPPRPLFIVSHGRPKFYPQQVHISLAGKDHMRVTYTTDDLNVASMVEYGKHPKKYDKKTAGESTSYTYFFYNSGKIHHVKIGPLKPNTKYYYRCGGHGDEFSFKTPPSKFPIEFAVAGDLGQTDWTVRTLDQIRKRDFDVFLLPGDLSYADTHQPLWDSFGRLLETLASTRPWMVTEGNHEIESFPTNDHISFKSYNARWLMPHAESLSHSNLYYSFDVAGVHTVMLGSYTPYESHSDQYHWLQADLRKVDRKKTPWLVVVMHTPWYSTNKAHYGEGEKMRSALESLLYRAQVDVVFAGHVHTYERFKPIYNKKADPCGPMYITIGDGGNREGLALRFKKPQSPLSEFRESSFGHGRLRIIDHKRAHWSWHRNNDEMSSIADEVSFESPRTSSHCHSNRYRGEI	0.0457666	0.0594966	0.0343249	0.0572082	0.00915332	0.0480549	0.0228833	0.0640732	0.0572082	0.0389016	0.0686499	0.0663616	0.0251716	0.0617849	0.0617849	0.0915332	0.0572082	0.020595	0.0572082	0.0526316
At3g12203	A0A1I9LS91	MFYYFIKSESNPEKDPLLLWLSGGPFCSSFTALIYENGPIAFKAEEYNGSIPSLVSTTYAWTKVASILYLDQPVGTGFSYSRNPLADIPSDTGVAKPVNEFLHKWLDKHPEFLSNPLYVAGNSYSGIVIPTIVQEISNGNHLDSKPQINLQGFVLGNPATDTDIDLNSRIPFAHGKALISDEHYESLKRSCQGNYISVNPRNTKCLKLLEDFKKCVSGISEEYILKPDCMWLYSCMANLHSLSEYWANEKSVRKALLVNEGTVRKWIRCNTEIAYNKDIRSSVPYHKYISIEGYRSLVFSGDHDMLVPFLGTQAWIRSLNYSIVDDWRPWMVQNQVAGYTRTYANKMTFATVKGGGHTSEYKPVETYIMIKRWLSGQPL	0.0457666	0.0320366	0.0526316	0.0434783	0.0183066	0.0572082	0.02746	0.0709382	0.0228833	0.0686499	0.100686	0.0617849	0.0183066	0.0411899	0.0572082	0.0915332	0.0480549	0.0251716	0.0594966	0.0572082
At3g62430	Q9LZP7	MDRISNLPDGVIYRVISLLSTKEATCLKYTSKNWLNLVTIIPIAVFVDSSASAISASFKDFADRIMLARLASHRIRRFSLKLQSLNFAQYKTVNDCLRNVLECGVLDLELDINVRGDYSLPSEIFTCKSVVKMKLGSGFVIDILPKNAWLPALKTLLLDTVRFEFDNTAGCSFTKLISACPVLEELVIDGHNCEDWKWSRRVSSQILKRLTIRRKEWVHDGSSFEPISLDIPSLEYFKYFDTLRDSYPVVKLNSLVEAKLELPSLYIGDTYNVRNLIKGLKNVQILRLGAVDTMHLFWVFREAVPVFENLFHLSVSTHDAICWDDLRILLEKSPNLKTLTIEALHYHGYGDENSVCECLDGYSFLLSCPIEILKITEFGGEIEEMEQVEYVLENLLCLVLLEIHVKTKKIDRKLQILADLLMLPRASSKCKVQVKFV	0.0457666	0.0503432	0.0411899	0.0617849	0.0297483	0.0640732	0.0160183	0.0366133	0.020595	0.0732265	0.148741	0.0686499	0.01373	0.0457666	0.0320366	0.0823799	0.0434783	0.0160183	0.0297483	0.0800915
At5g61040	Q9FNR0	MDVWLIAATAATGYIAKQLQNVTKGKDNVLESSSEDVKPESPPGCLLSRLVRVKKANENKFGDEKMLSDGDNPDASTSGESSGYYETNHSDTLFGLMPEFPEMELGTWKTSGNLVGDTQLNSSFRRNQRFRRLIKPLSSMDSCLMSRFHREQMTIEDYMTSPFPSPHASVSRPLLVTDGTRVISKSAADSLWLSQHIVLSEDKATLSCGVPGVESSIERVGNEKSKSRKHGLGDATMLLQIGISIGIMSSFMASQAEVSKVKQELKQTENLVHDLEDELEMKDTLIVKEIDIEKAAESSESISNIEAELEAELERLEINMNSSNIETRLSDIIEMEPDCEVEFAQGELRADRVKGKRLDETESNQDPSGNSTPESGNYAVSPRELSLRLHKVINSRLEKRIGELETALQESQRKVEQLVMESESKKKSWSRLWETREVMTYKSESKIPVAIEHTKTNLAEMQPLVMNLTGEALDAFNESYDELMKINDDSEDDDGDSPLEMQDSGIHQEDLSSTNKSSPWSHHKDDFKVQEQELLDLIGIEDEEEKSSDFVNEMEKQLIKQIVEKTKQGSPVVLNAQKMLFLMEETEHNL	0.0457627	0.0423729	0.0457627	0.0661017	0.00677966	0.122034	0.040678	0.0491525	0.020339	0.0508475	0.0983051	0.0711864	0.0389831	0.0220339	0.0355932	0.118644	0.0491525	0.0101695	0.0118644	0.0542373
At1g04830	A0A1P8AWI2	MVRKKVPEWLNSTMWSTPPPPSSYDDGLLRHSPVTKMKEEAESISVAPRLNSAPPPSSNTSVPSPSHRPRNGNSISGGSGEYGHSVGPSAEDFSRQAHVSAELSKKVINMKELRSLALQSLPDSPGIRSTVWKLLLGYLPPERSLWSTELKQKRSQYKHYKDELLTSPSEITWKMVRSKGFDNYDLKSESRCMLARSRITDEDHPLSLGKASIWNTYFQDTETIEQIDRDVKRTHPDIPFFSGESSFARSNQSHAEADAFFCFVELLSGFRDFYCQQLDNSVVGIRSAITRLSQLVRKHDEELWRHLEITTKVNPQFYAFRWITLLLTQEFSFFDSLHIWDALLSDPEGPLESLLGICCAMLVLVRRRLIAGDFTSNMKLLQHYPTTNISHLLYVANKLRSKMLV	0.0457516	0.0631808	0.0392157	0.0522876	0.0130719	0.0610022	0.0348584	0.0413943	0.0305011	0.0522876	0.117647	0.0501089	0.0239651	0.043573	0.0631808	0.119826	0.0544662	0.0196078	0.0261438	0.0479303
At1g59830	Q07099	MPLNGDLDRQIEQLMECKPLGEADVKILCDQAKAILVEEYNVQPVKCPVTVCGDIHGQFYDLIELFRIGGNAPDTNYLFMGDYVDRGYYSVETVSLLVALKVRYRDRLTILRGNHESRQITQVYGFYDECLRKYGNANVWKYFTDLFDYLPLTALIESQVFCLHGGLSPSLDTLDNIRSLDRIQEVPHEGPMCDLLWSDPDDRCGWGISPRGAGYTFGQDIATQFNHNNGLSLISRAHQLVMEGYNWCQEKNVVTVFSAPNYCYRCGNMAAILEIGEKMEQNFLQFDPAPRQVEPDTTRKTPDYFL	0.0457516	0.0555556	0.0522876	0.0784314	0.0359477	0.0588235	0.0522876	0.0751634	0.0196078	0.0522876	0.104575	0.0326797	0.0228758	0.0424837	0.0522876	0.0392157	0.0457516	0.0130719	0.0555556	0.0653595
At1g47340	A0A1P8AWB5	MVSVSLPKELILEILKRLPAKSVKRFHCVSKQWASMLSCPHFRELFLTRSSSAQPRLLFAIEKHNQWSLFSLPQRLTPYEKSSSSSVVVTPEFHMKFPPDGMLIYPRHDRRFSFGYASGLMYFYGMWINEHDYDGVPVICNPLTGRYASLPFLERYRKAFSFFGFDPIEKQYKVLFMAYPSGPDHHTVLTFGTGEMSWRKIECSVKHDIVSDGICINGVMYYLGDTSEFMTAFVVVCFDVRSETFSFIYPGSYCEVINYKGKLGLVFCDDYTDDAIELRLWVLEDKEKIEWSKYAYKLKDEKFSAHYVSIVGVSAAGEIVLSMADFTSKQPFYVFYYNPERNTLQCTEIQGFEEHHGTFDRRSRVRVFVDDCSSFYRFADHVEYLNVDEPKLLKSKIYDGPNAKIEWEEEEEEDEDEDQEKEEEDQWS	0.0457516	0.0544662	0.0239651	0.0610022	0.0239651	0.0849673	0.0217865	0.0479303	0.0283224	0.043573	0.0740741	0.0653595	0.0261438	0.0740741	0.0501089	0.0936819	0.037037	0.0174292	0.0544662	0.0718954
At4g32850	B3H654	MENSPRYREATNLIPSPRCHNSNNSCGMSSSSESNKPPTTPTRHVTTRSESGNPYPTTFVQADTSSFKQVVQMLTGSAERPKHGSSLKPNPTHHQPDPRSTPSSFSIPPIKAVPNKKQSSSSASGFRLYERRNSMKNLKINPLNPVFNPVNSAFSPRKPEILSPSILDFPSLVLSPVTPLIPDPFDRSGSSNQSPNELAAEEKAMKERGFYLHPSPATTPMDPEPRLLPLFPVTSPRVSVNKR	0.0457516	0.0653595	0.0496732	0.0601307	0.0248366	0.0732026	0.0509804	0.0627451	0.020915	0.0379085	0.0823529	0.0405229	0.0313725	0.0418301	0.0588235	0.0862745	0.0405229	0.0156863	0.0287582	0.0823529
At1g35150	Q9C6E6	MLDNKKREHMPTLAPPSRCLITTIMWTVWMTNEVDENEFDNKDQDEVVHEEKKSGQKEELPSNISDPVNWDDMNMRFRDLLVEKGLATRHDKKGGYLATSGYNDWRNLSKRLKEHKGSHDHITCMTRRAELESRLQKNKTIDKHAQEAINKDNIHWREVLLRIIALVKTHAKNNLAFRGKNEKVGQDRNGNFLSFIEMIAEFDVVMREHIRRIGAAEIYSHYLSHKIQNELIGILTGEIRLMIMKTIHASKYCSIILDCTPDISHKEQMTMIIRCVNISSTLTKVEEFYLTFLEVKDKSSEGLFSKIKEALVDMELEIDDVRGQESETHGIGVFEILFGMILWYDLLAVVNRVSKTLQSADIDIDVAIIELKGLDMDIEAEFLVKKKRTIRRKKHFDEVSEKGDENMDLSPEEDFRINYFFTLIDQALKLTSASDESLMASCVHLESSLKHGEHSDIDG	0.0457516	0.0544662	0.0479303	0.0784314	0.0130719	0.0958606	0.0217865	0.0457516	0.0413943	0.087146	0.0936819	0.0849673	0.0392157	0.0348584	0.0152505	0.0675381	0.0501089	0.0130719	0.0174292	0.0522876
At1g61480	O64771	MGKKRIMFFASLLLITIFLSFSYAGITRESPLSIGKTLSSSNGVYELGFFSFNNSQNQYVGIWFKGIIPRVVVWVANREKPVTDSAANLTISSNGSLLLFNENHSVVWSIGETFASNGSRAELTDNGNLVVIDNNSGRTLWESFEHFGDTMLPFSNLMYNLATGEKRVLTSWKSHTDPSPGDFTVQITPQVPSQACTMRGSKTYWRSGPWAKTRFTGIPVMDDTYTSPFSLQQDTNGSGSFTYFERNFKLSYIMITSEGSLKIFQHNGMDWELNFEAPENSCDIYGFCGPFGICVMSVPPKCKCFKGFVPKSIEEWKRGNWTDGCVRHTELHCQGNTNGKTVNGFYHVANIKPPDFYEFASFVDAEGCYQICLHNCSCLAFAYINGIGCLMWNQDLMDAVQFSAGGEILSIRLASSELGGNKRNKIIVASIVSLSLFVILAFAAFCFLRYKVKHTVSAKISKIASKEAWNNDLEPQDVSGLKFFEMNTIQTATDNFSLSNKLGQGGFGSVYKGKLQDGKEIAVKRLSSSSGQGKEEFMNEIVLISKLQHKNLVRILGCCIEGEERLLVYEFLLNKSLDTFLFDSRKRLEIDWPKRFNIIEGIARGLHYLHRDSCLRVIHRDLKVSNILLDEKMNPKISDFGLARMYQGTEYQDNTRRVAGTLGYMAPEYAWTGMFSEKSDIYSFGVILLEIITGEKISRFSYGRQGKTLLAYAWESWCESGGIDLLDKDVADSCHPLEVERCVQIGLLCVQHQPADRPNTMELLSMLTTTSDLTSPKQPTFVVHTRDEESLSQGLITVNEMTQSVILGR	0.0457355	0.0432633	0.0556242	0.0444994	0.025958	0.0593325	0.0333745	0.0803461	0.0197775	0.065513	0.092707	0.0556242	0.0247219	0.0605686	0.0333745	0.0951792	0.0580964	0.0197775	0.0296663	0.0568603
At1g13900	Q9LMG7	MIVNFSFFLLLFVSVFVSSADSKATISISPNALNRSGDSVVIQWSGVDSPSDLDWLGLYSPPESPNDHFIGYKFLNESSTWKDGFGSISLPLTNLRSNYTFRIFRWSESEIDPKHKDHDQNPLPGTKHLLAESEQLTFGSGVGMPEQIHLSFTNMVNTMRVMFVAGDGEERFVRYGESKDLLGNSAAARGMRYEREHMCDSPANSTIGWRDPGWIFDTVMKNLNDGVRYYYQVGSDSKGWSEIHSYIARDVTAEETVAFMFGDMGCATPYTTFIRTQDESISTVKWILRDIEALGDKPAMISHIGDISYARGYSWVWDEFFAQVEPIASTVPYHVCIGNHEYDFSTQPWKPDWAASIYGNDGGGECGVPYSLKFNMPGNSSESTGMKAPPTRNLYYSYDMGTVHFVYISTETNFLKGGSQYEFIKRDLESVDRKKTPFVVVQGHRPMYTTSNEVRDTMIRQKMVEHLEPLFVKNNVTLALWGHVHRYERFCPISNNTCGTQWQGNPVHLVIGMAGQDWQPIWQPRPNHPDLPIFPQPEQSMYRTGEFGYTRLVANKEKLTVSFVGNHDGEVHDTVEMLASGVVISGSKESTKIPNLKTVPASATLMGKSESNALWYAKGAGLMVVGVLLGFIIGFFTRGKKSSSGNRWIPVKNEET	0.0457317	0.0442073	0.0503049	0.0533537	0.00914634	0.0579268	0.027439	0.0853659	0.0289634	0.0533537	0.0609756	0.0457317	0.0335366	0.0518293	0.0564024	0.0945122	0.0609756	0.027439	0.0396341	0.0731707
At4g09360	Q9M0Q5	MDVDMERLNPLLSIESENEVRMIGIWGMGGIGKTTIAKCLYEEYSRRFVHYCFIENVRIFAKNGLPYLQEKLLSEIRGKKQETLWSVEKGCRLIKSKLKEKNFLVLDDVDNVDQLHALAKETSWFGPGSRIIITTRDFGLLYSFGVRLLYRVSFLDDNDAIKVFKHVAFDGGQPPFDVYHQFSVRASRLAQGLPSALEAFGALGILETVPQKRIKDILKTSYDGLDEEEQAAFLHVACLFNGDSVHRVNALIDDGDMRIKALEVKSLIDISLDGCITLHVLIEQAAREIDTAMVEGVALHMCEMIHVLPIDGNILNTINNLKFFKAFTHIEVMNSKLQFLPGTANNSGGLGQLRRLDVTGSKNLREIPDLSRTMLLEELIMKGCTRLEKTLDIRKGCPSRTWTKATPTNNIEASQRSKEAEFSCKPIYRREDTHRLVASHGNRRAPLLYSEQKIPDELVMVPKKRFPIISSFYDLKSLSIMRFSHIADGTPFRCISFSGFQCLVELNLINLNIQKIPDNIGLMQSLEKVDLSGNDFRNLPASTKNLSKLKYARLSNCIKLEAFVELTELQTLKLSGCTNLESLLELPYAVQDVGRFCLLALELDNCKNLQALSEQLSHFSNLIHLDLSSHDFEKLKSVEELPLNLKHLYAHGCDSLESVDLSPKHSIKHLDLSHCFGLQQDEQQITQFLNDKCSQEVSQRFLCLPGTEVPRNFDNQSHGTSTKISLFTPTLLSFAACILISCERSFYLQFPAFSYDWNRKDDEVISINLTPNLNLSSEIEEEETVTSHHLVIIHVPSSINTDKIEDLRLESSLQFPEEFQFSPCEIRACGIRMVDEETKCLESSPLMPLLEKK	0.045721	0.0504103	0.0480657	0.0574443	0.028136	0.077374	0.0363423	0.049238	0.0293083	0.0691676	0.135991	0.0621336	0.0187573	0.0504103	0.038687	0.084408	0.0445487	0.00586166	0.0187573	0.049238
At5g10650	A0A1P8BF19	MDGCAGKRSVDRLVVPRKASGLTLRENMNKTDGKNVPFCSRVGCTAKVTSTKRSRIGSTDNNTKVGLPPVPSTLNRKEIVGSSSRTPGGFGYLRKPAKVTARRQPSSSLDTESSETSCIHDDPAATEPTLPRQKTKRVTINVHPQSAVSREVVITKAGSSSRGTSRISHPKSELGTRDALTGPSVSTSSGNSEHTVRGGLSRHRLRNLSCNSVSDVLPTNSNSATKISVTKKKNADGESSLSSKGSKTSVLVPKVRNQISSHGNGVTVSDNRRNRVVPSIRDSSTVVSNGCRRAGYFGRSERLGATASSATSRQMPHPTTPTDPNPSLSFCPSNIYSSTGRVHSNMPGSPTEADPSSSLVNRDGLSHYNMNGIAEVLLALERIEHDEELTYEQLASIETNLFSSGMFRFYDQHRDMRLDIDNMSYEELLALGDKMGTVSTALSEEALSRSLKQSIYQETDETGSISLYKDDDIKCSICQVFLKIYLHPNLYPKLEIIHCFV	0.0457143	0.0761905	0.0514286	0.0514286	0.0247619	0.0571429	0.0247619	0.0685714	0.0247619	0.04	0.0685714	0.0533333	0.0209524	0.0133333	0.0533333	0.150476	0.0819048	0.00380952	0.0209524	0.0685714
At2g31840	Q9SKB6	MILPFSTQFTCPVQDNGFSPSSLLSHCKRDRFEVTSLRYDSFGSVKTASSSKWNVMRSRRNVKAFGLVDKLGKKVWRKKEEDSDSEDEEDEVKEETFGGKEASLDDPVERREWRKTIREVIDKHPDIEEDEEIDMVEKRRKMQKLLADYPLVVNEEDPNWPEDADGWGFSFNQFFNKITIKNEKKEEEDDDEDSEGDDSEKEIVWQDDNYIRPIKDLTTAEWEEAVFKDISPLMVLVHNRYKRPKENEKFREELEKAIQVIWNCGLPSPRCVAVDAVVETDLVSALKVSVFPEIIFTKAGKILYREKGIRTADELSKIMAFFYYGAAKPPCLNGVVNSQEQIPLVDVSVN	0.0457143	0.0571429	0.0428571	0.0914286	0.0142857	0.12	0.0228571	0.04	0.00857143	0.0542857	0.06	0.0942857	0.0171429	0.0485714	0.0485714	0.0714286	0.0342857	0.0228571	0.02	0.0857143
At1g19160	Q9LMB0	MIPEDPLVEILLRLPVKSLARFLCVSKRCYSIIRSRHFINLYQSRASTRESRVMFAFRDTNTFFRWNFFSLSQPPSSVTNIDSTSYCMPVCVNGLICVEHMFRLWICNPVTKKITLFPDCGPRKQFTTWYMGYDPINYQYKVLYLSREHLIAPYIVEVFTFGDEGSWRMIEADENFHSPETRGVCTHGVLYYGAYTGDGAKIVRFDVRTEKFGKFIEMPAEACSIHGVYLGLYTLLDYQGKLGLLATQATSTYDLWVLEDAEKHEWSKVSIFITREMCPYDLIWPGVVGFVAGSGELIVTARDELGQFHILYVDLKKNRSREVWFEEITPSFGSALVLAFTDYVESIVLM	0.0457143	0.06	0.0257143	0.0457143	0.0285714	0.0657143	0.02	0.06	0.0228571	0.0657143	0.0914286	0.04	0.0257143	0.0657143	0.0457143	0.0714286	0.0628571	0.0228571	0.0542857	0.08
At3g14480	Q9LRR3	MSDLVIALVAFAVLFVVFIILSCIMGGEKDVHSPPPLPRPGQLRMPVYRTKDKDLGGDGTAISVAGTDIYGGSGVGSGGHGGRGIITSDTKLPSPPPPSPLPPRPVQRPKSVSRTKDRELIDTGTAMLVASSLLTSGSASSCSGGGSHGHGCGGGGGGGGGGLGGGGCGGGGCGG	0.0457143	0.0457143	0	0.0514286	0.0285714	0.0114286	0.0114286	0.245714	0.0228571	0.0514286	0.08	0.0342857	0.0228571	0.0171429	0.0914286	0.108571	0.0514286	0	0.0114286	0.0685714
At2g32360	Q9ZV64	MKVSVEIITGTFIDTDVSEDATVKQMKEKIAVEVKLPVTRLILVIGDEETRRLVMEDEDDMMLRDLGVGEDSHIYLFFKHPDLVSKEERSKGEDDDDPMEEVSSEAESGRGNEEEVEKAKIDGEEEDQAMKDEEEDRDVKVEEDEEEKEKEKDGEAKYVKEEAREVEEADNKQEN	0.0457143	0.0457143	0.0171429	0.125714	0	0.228571	0.0171429	0.0514286	0.0114286	0.0457143	0.0457143	0.102857	0.04	0.0171429	0.0171429	0.0457143	0.0342857	0	0.0114286	0.0971429
At4g40010	Q9SMQ4	MERYDILRDLGSGNFGVAKLVREKANGEFYAVKYIERGLKIDEHVQREIINHRDLKHPNIIRFKEVFVTPTHLAIVMEYAAGGELFERICNAGRFSEDEGRYYFKQLISGVSYCHAMQICHRDLKLENTLLDGSPSSHLKICDFGYSKSSVLHSQPKSTVGTPAYVAPEVLSRKEYNGKIADVWSCGVTLYVMLVGAYPFEDPEDPRNIRNTIQRILSVHYTIPDYVRISSECKHLLSRIFVADPDKRITVPEIEKHPWFLKGPLVVPPEEEKCDNGVEEEEEEEEKCRQSVEEIVKIIEEARKGVNGTDNNGGLGLIDGSIDLDDIDDADIYDDVDDDEERNGDFVCAL	0.0457143	0.06	0.04	0.0828571	0.0257143	0.105714	0.0171429	0.0714286	0.0314286	0.08	0.0742857	0.06	0.0114286	0.0342857	0.0457143	0.0571429	0.0285714	0.00571429	0.0428571	0.08
At3g61840	F4JFH6	MVKTQKKNKKDTSFDADDNETMIIITSKLQHVLAAKSRRLQYLSSPVTTKDVSLSLMSSPDDSLSRASIPFSWEEEPGKPKHHVRHPSYSKCLDLPPRMLFPDEFTKMPRTANHGRYLAGWKRWFRWKKERDGDAYVAGSGSYIYPSEDEDDTKTTRTKGLHCFSYVTRCYFWVN	0.0457143	0.0685714	0.0228571	0.08	0.0171429	0.0457143	0.0171429	0.04	0.0342857	0.0285714	0.0685714	0.0971429	0.0285714	0.04	0.0628571	0.108571	0.0742857	0.0285714	0.0457143	0.0457143
At4g28090	Q9SUD0	MEWWLNGGVWMMMMTTTIISFVKAEDTLFYNWRVTYGKIALDTLPRRGILINGQFPGPEIRSLTNDNLVINVQNDLDDPFLLSWNGVHMRKNSYQDGVYGTNCPIPPGKNYTYDFQVKDQVGSYFYFPSLAVQKAAGGYGSLRIYSLPRIPVPFPEPAEDFTFLVNDWYRRNHTTLKKILDGGRKLPLMPDGVMINGQGVSTVYSITVDKGKTYRFRVSNVGLQTSLNLEILGHQLKLIEVEGTHTVQTMYTSLDIHVGQTYSFLVTMDQPPQNYSIVVSTRFINAEVVIRATLHYSNSKGHKIITARRPDPDDVEWSIKQAQSIRTNLTASGPRTNPQGSYHYGKMKISRTLILESSAALVKRKQRYAINGVSFVPSDTPLKLADHFKIKDVFKVGTIPDKPRRGGGIRLDTAVMGAHHNAFLEIIFQNREKIVQSYHLDGYNFWVVGINKGIWSRASRREYNLKDAISRSTTQVYPKSWTAVYVALDNVGMWNLRSQFWARQYLGQQFYLRVHSPNHSPKDEYPLPKNALLCGRASNKNMSIITP	0.0457038	0.0603291	0.0603291	0.0511883	0.00365631	0.0274223	0.0438757	0.0731261	0.0255941	0.0676417	0.0804388	0.0566728	0.0255941	0.0383912	0.0566728	0.0694698	0.0658135	0.0219378	0.0511883	0.0749543
At3g63240	Q8GTS0	MGDGNLKKSKLSWPKTLVKKWLNIKSKSEDFHADDLDRGEGGGDWRNNVIEREEACSVRKSKTETRSKRNSGRARRNKLDVDPPLDHLRVFTATWNVAGKSPPSYLNLDDWLHTSPPSDIYVLGFQEIVPLNAGNVLGTEDNGPARKWVSLIRRTLNSLPGGSCQTPSPVPHPVAELDSDFEGDSAAGANSLFYHRSRSMRMDASASSLPQQFDRRFSVCDRFMLGDTPDDFYDQSFRYCSSEDEPADSPCHDHYSPVSRTGSFVADDRDKGRDKSKYCLVASKQMVGIFLTVWVKSDLRDSVNNLKVSCVGRGLMGYLGNKGSISISMSVHQTSFCFVCSHLTSGQKEGDELRRNSDVLEILRKTRFPRVNNAGDDKSPQMISEHDRVIWLGDLNYRIALSYRSAKALVEMRDWRALLEKDQLRIEQRKGCVFEGWKEGTIYFPPTYKYSNNSDIYAGDDRLPKAKRRTPAWCDRILWHGSGISQLSYVRGESRFSDHRPVYSLFSVEIESAYRNRIKKSSSYTSSRIEVEELLPQRYGYSELNPY	0.0457038	0.0877514	0.0438757	0.0822669	0.0201097	0.0511883	0.023766	0.0676417	0.0219378	0.0365631	0.0822669	0.0603291	0.0164534	0.0347349	0.0511883	0.11883	0.0347349	0.0219378	0.0383912	0.0603291
At5g49000	Q9FI70	MSSPERKRKKRSLEPSPESTPNPSLPDDLIVSILARVSRLYYPILSLVSKSSRTLVTSPELYKTRSFFNRTESCLYVCLDFPPDPNPRWFTLYRKPNQNITEKTKNSSGFVLAPIPNHHSHSSSIVAIGSNIYAIGGSIENAPSSKVSILDCRSHTWHEAPSMRMKRNYPAANVVDGKIYVAGGLEEFDSSKWMEVFDIKTQTWEFVLSPLAERFIYRSLVIEGEIYIFGDKVVTYKPKEDRWGGVGEHQSMDLGLFFHSYCVIDNVLYCYRPGGIKWYESEKRSWRKLRGLKGLSKLASSCVKLADYGGKMALLWDKYIPCSGNKSHSISCAVVSLERCKNQGIRGKVEWFDDMLTVPSSYNFVGALAATL	0.0456989	0.0591398	0.0403226	0.0430108	0.0241935	0.0564516	0.0107527	0.061828	0.0215054	0.0591398	0.0860215	0.0725806	0.0188172	0.0376344	0.061828	0.123656	0.0376344	0.0241935	0.0483871	0.0672043
At1g49520	Q501B9	MVSDSDLVTQLREILRSSDLETTTPASVRRQLEVYFGVELTDKKAFVREQIDAFLESDALLESKPEQEEEDCNGDQNDEEGSENDDDKTELPVKAKKRGGGFNKICQLSPQLEKFLGTSQLARTEVVKKMWAYIREHDLQDPTNRRNILCDESLHSLFRVKTINMFQMNKALAKHIWALNDGDGCFKNVKEEDVDETSGERDEKDVKIEEALENNEEESREEEDRSVRKRKRKKRKPAKSEEKPKKKGGGFTKVCSLSPELQAFTGTPQLARTEVVKMLWKYIKENNLQDPSDKRTIICDESLRSLFPVESINMFQMNKQLAKHIWPLVQEDEAGTTNDPEKGKQKMKMETDEDNDESNEEKATSSRIKTEE	0.0456989	0.0591398	0.0510753	0.0806452	0.016129	0.134409	0.0456989	0.0430108	0.0107527	0.0376344	0.0806452	0.110215	0.0241935	0.0322581	0.0349462	0.0672043	0.0564516	0.0107527	0.00806452	0.0510753
At4g14920	A0A1P8B7I1	MDRGGRRSGESPGVLIKKRSSSGCLIVKKNDGVGRICSFSESRPNWESNKRSRMITSDSESSDRFTIPRNMRQYRNVEESRFGWKRDCVEGKGDDCFVGNSREWKESKRHRLDDDDDNDDDEESEDELMAMRMRRSFDGSGVDIGKKAYLGSAHFANDREYGTGSSRKGLDIEKRRKPYLDGSGNIGFGNQGYRNRCKVSGNEAKTTHALLLQKKYKRDMNFDEPIRVQGKNGVLKVMVNKQNKIGGLLQNAKAEQTQCGSTIQETGKIRVAIQLPNTLKTEKLPKLPPPARIQSNGLKLPMSLTMKSKGQNQDSEDSDSSGRLQKRIIQPHKPSQMSSTGGEKTLPEASMPSKIRDGKIRRGSGTEKQRLRERIREMLLEAGWTIDYRPRRNRDYLDAVYISPRGTAYWSIIKAYEALLKQLNSGEKVAKPCDDSSTFSLISDEILSQLTRKTKSKIEKDMKRELHSASDSDGKATFARNFLAIKNEVGNDDRYVHKQQRNVMSVKNEVNSRDSSQGTTSKSESPLHHQTEKSTGSSSHRVDGGKSSKHGRSTLLVRRSVRGDNSESDGFVPSSEKRTVLAWLIDSGTLQLSEKVMYMNQRRTRAMLEGWITRDGIHCGCCSKILAVSKFEIHAGSKLRQPFQNIFLNSGVSLLQCQIDAWDKQKGAGNIGFCSVDVIADDPNDDACGICGDGGDLVCCDGCPSTFHQRCLDIRMFPLGDWHCPNCTCKFCKAVIEDVTQTVGANTCKMCEKKYHKSCMPKANVTPADTTEPITSFCGKKCKALSEGVKKYVGVKHELEAGFSWSLVHRECTNSDLSLSGHPHIVENNSKLALALTVMDECFLPIIDRRSGVNIVQNVLYNCGSNFNRLNFGGFYTALLERGDEIVASASIRFHGNRLAEMPFIGTRHVYRHQGMCRRLFSVVESALQHLKVKLLIIPATADFSHVWISKFGFRQVEDSLKKEMRSMNLLTFPGIDVLQKELLAPRHTESAVDTEDCDPCNEGTNSAIKTNEVSVLETTSPSRDKPVSDYLVEHQPYEDVSSASRDSLVHDGYPKMLETAFKTSTMARSSDMEKHMDCKTSYSRFDGEDEEDSLIESPPQRNSDMAFLDHIIRSPVDTGATENRDVYGSGDDDSPETQ	0.0456942	0.0738137	0.0465729	0.0746924	0.029877	0.0623902	0.0351494	0.0764499	0.0254833	0.0483304	0.0711775	0.0764499	0.0272408	0.0307557	0.0377856	0.104569	0.0500879	0.00966608	0.0202109	0.0536028
At5g10210	Q9LX09	MGIVENIRSLKFEVKIVEARNVELKSSPTTLFVRFYLHAGNNSKIELNTPEIRSRSDCEVISWNQSFGLECQGNETAVEELKQQSVVFELRRRKTTPFLKKWSKSELVGRGKIFWKSVIETDGMEIERFVVMDETKDHVLEDCDKHKPLLLKIALKVQASKIVNTKRVEDLCECKDCRTCNCVDYEAFVVACALAGI	0.0456853	0.0609137	0.0456853	0.0456853	0.0456853	0.106599	0.0253807	0.0406091	0.0152284	0.0609137	0.0862944	0.0964467	0.0152284	0.0456853	0.0203046	0.0659898	0.0507614	0.0152284	0.0101523	0.101523
At3g44400	Q9M285	MDSSFFLVVVAAAIGFFILFRKFRFQESNSSSLSLPSPATSVSRNWKHDVFPSFHGADVRRTFLSHIKESFRRKGIDTFIDNNIERSKSIGPELKEAIKGSKIAIVLLSRKYASSSWCLDELAEIMKCREMVGQIVMTIFYEVEPTDIKKQTGEFGKAFTKTCRGKTKEHIERWRKALEDVATIAGYHSHKWCDEAEMIEKISTDVSKDFDDFVGMAAHMERTEQLLRLDLDEVRMIGILGPPGIGKTTIATCMFDRFSRRFPFAAIMTDIRECYPRLCLNERNAQLKLQEQMLSQIFNQKDTMISHLGVAPERLKDKKVFLVLDEVGHLGQLDALAKETRWFGPGSRIIITTEDLGVLKAHGINHVYKVGYPSNDEAFQIFCMNAFGQKQPCEGFCDLAWEVKALAGELPLGLKVLGSALRGMSKPEWERTLPRLRTSLDGKIGNIIQFSYDALCDEDKYLFLYIACLFNYESTTKVKELLGKFLDVKQGLHVLAQKSLISFYGETIRMHTLLEQFGRETSCKQFVHHGYRKHQLLVGERDICEVLDDDTRDNRRFIGINLDLRKNEKELKISEKTLERMHDFQFVRINDVFTHKERQKLLHFKIIHQPERVQLALEDLIYHSPRIRSLKWFGYQNICLPSTFNPEFLVELDMSSSKLRKLWEGTKQLRNLKWMDLSDSEDLKELPNLSTATNLEELKLRRCSSLVELPSSIEKLTSLQILDLHSCSSLVELPSFGNATKLEKLDLENCSSLVKLPPSINANNLQELSLRNCSRVVELPAIENATNLRELKLQNCSSLIELPLSWVKRMSRLRVLTLNNCNNLVSLPQLPDSLDYIYADNCKSLERLDCCFNNPEISLYFPNCFKLNQEARDLIMHTSTSRFAMLPGTQVPACFIHRATSGDYLKIKLKESPFPTTLRFKACIMLVKVNEEMSYDQRSMSVDIVISVHQAIKVQCTPSYHHIYPVLTEHIYTFELEVEEVTSTELVFEFISFRSNWKIGECGILQR	0.0456802	0.060576	0.040715	0.0516385	0.0287984	0.0784508	0.0347567	0.0446872	0.0278054	0.0655412	0.122145	0.0705065	0.0238332	0.0546177	0.0367428	0.0794439	0.0486594	0.0119166	0.0218471	0.0516385
At5g57370	Q9FIE4	MSERDRRERERDKDREPDRDRRRGRDDRDRDRDRDRERDRERDRDRGLRNKKSRSRTPDHHARARHVRSPERYRSRSRSIDRDRDRDRQRHHRRRSPSPDAPSRKRPRQGSVDDEKERNRKRVVTDSVDENASTITKKKDKQPSDAADNGGGEDEEGMDVNEIEMMKMLGIPTGFDSTKGKPVAGADVSGIRAVTKRQPRQYMNRRGGFNRPLPAERNR	0.0456621	0.242009	0.0365297	0.141553	0	0.0730594	0.0228311	0.0639269	0.0228311	0.0228311	0.0136986	0.0639269	0.0273973	0.00913242	0.0593607	0.0730594	0.0319635	0	0.00913242	0.0410959
At1g49230	Q6NQG7	MCTTISISISTIKPTEIFQEILGSSYSRKLLFHTHDQSPTPAPSPYVGDNNFDANVVMVLSVLLCALVCSLGLNSIIRCALRCSNLVPSEAGGDNYPVRLTNTGVKRKALKSFQTVSYSTELNLPGLDTECAICLSEFVAEERVKLLPTCHHGFHVRCIDKWLSSHSSCPTCRHCLIQTCEKIADCSQTSSLNSTQPPQDSIILQIAPLEPERWIRWFR	0.0456621	0.0502283	0.0410959	0.0365297	0.0639269	0.0502283	0.0365297	0.0365297	0.0319635	0.0730594	0.109589	0.0365297	0.00913242	0.0319635	0.0639269	0.118721	0.0730594	0.0136986	0.0182648	0.0593607
At1g72840	A0A1P8ASP5	MIAEVVGGISSRLPRMKSTDLINLVGMEAHMMKMTLLLNIGCEDEVHMIGIWGMGGIGKSTIAKCLYDRFSRQFPAHCFLENVSKGYDIKHLQKELLSHILYDEDVELWSMEAGSQEIKERLGHQKVFVVLDNVDKVEQLHGLAKDPSWFGPGSRIIITTRDKGLLNSCGVNNIYEVKCLDDKDALQVFKKLAFGGRPPSDGFEQLFIRASRLAHGLPSALVAFASHLSAIVAIDEWEDELALLETFPQKNVQEILRASYDGLDQYDKTVFLHVACFFNGGHLRYIRAFLKNCDARINHLAAKCLVNISIDGCISMHILLVQTGREIVRQESDWRPSKQRFLWDPTEIHYVLDSNTGTRRVEGLSLHLCEMADTLLLRNSVFGPMHNLTFLKFFQHLGGNVSNLQLISDDYVLSRNLKLLHWDAYPLTILPPIFRPHTIIELSLRYSKLNSLWDGTKLLPNLRILDVTGSRNLRELPELSTAVNLEELILESCTSLVQIPESINRLYLRKLNMMYCDGLEGVILVNDLQEASLSRWGLKRIILNLPHSGATLSSLTDLAIQGKIFIKLSGLSGTGDHLSFSSVQKTAHQSVTHLLNSGFFGLKSLDIKRFSYRLDPVNFSCLSFADFPCLTELKLINLNIEDIPEDICQLQLLETLDLGGNDFVYLPTSMGQLAMLKYLSLSNCRRLKALPQLSQVERLVLSGCVKLGSLMGILGAGRYNLLDFCVEKCKSLGSLMGILSVEKSAPGRNELLELSLENCKSLVSLSEELSHFTKLTYLDLSSLEFRRIPTSIRELSFMRTLYLNNCNKIFSLTDLPESLKYLYAHGCESLEHVNFSSNHSFNHLDFSHCISLECISDLVRDFMNEEYSQEAPFRLVCITKYSIASTNNMRTSWREPMRIKLPKIKAAPKLVGFFVQIMVVCEKPFHLQFPAFSYNWDCEGSRLYRINLKPNLYQSSEMMEDNNNRPYKWHHLVIVQIPTGIISAEIDEVQFESHIQVPEPGDEIILCGVEHVGFVLK	0.0456467	0.0524091	0.046492	0.0515638	0.0253593	0.0650888	0.032967	0.057481	0.0321217	0.0642434	0.142857	0.0507185	0.0236686	0.0456467	0.0346577	0.090448	0.0388842	0.0126796	0.0278952	0.0591716
At4g18080	Q9SVW3	MERTEQDSGVTKRNCLGYNRRMYLIENLTERLEDLMKRRRKAVRFGVELSFLVAEFMFLIPIEILAGETGEYSLCTKLLGVNEDDTGTSVVIGKLEEVFGVVIWKKENKEHNVDLPESIFRYDDFIRLCADATRALGKIVLALEKRQCERLKLSDLDSLFEDCQKVLMKIELKLAEMKQQVYRSVSTDYESFSKSERFDSLLRIKLMNRVIADNRFGRSVIGSYLLEIWQSLFQAEALQEL	0.0456432	0.0829876	0.033195	0.0580913	0.0207469	0.107884	0.033195	0.0497925	0.00414938	0.0580913	0.136929	0.0705394	0.0290456	0.0497925	0.00829876	0.06639	0.0373444	0.00829876	0.0290456	0.0705394
At4g20350	A0A1P8B5Q3	MELERFRIYGASGSKWKTLKNRRLQNWGGMVHEKGLVPQELPPWLTKITAEIHESSGLFPSAINHVLINEYHPDQGIMPHQDGPAYFPVVAILSLGSPVVMDFTPHLRLRSGDGYISKDQSPCAESCAPERDSFSVLLMPQSLLIFKDDAYSDFLHGISDSPTQCYNQVVNEAEALAYSNEEDSRKDGDKIFHRDQTRVSLTCRLVPKVRKNLFRF	0.0456432	0.0539419	0.0373444	0.0622407	0.0165975	0.0622407	0.0456432	0.0622407	0.0373444	0.0539419	0.0995851	0.0456432	0.0207469	0.0497925	0.0705394	0.0829876	0.0456432	0.0124481	0.033195	0.0622407
At3g52000	Q9SV04	MGKRQDWSVTACIFLFLSLASQIHCRSHIPFPSPKRGVSSSGDTSHFNVIQRESVPSPKDKDLIQQLPGQPSDVTFKQYGGYVAVNKPAGRFLYYYFVETIKPGNTTPLVIWFNGGPGCSSLGGAFKELGPFRVHSDGKTLFRNPYSWNNEANVLFLETPVGTGFSYSNSPINGKQGDKATAEDNYMFLVNWLERFPEYKGRDIYIAGQSYAGHYVPQLAQIILHRNNQTLINLRGILIGNPSLNREIQDDFGYKFMFSHGLISQQQMDNYNKFCTDSDLYDWDKCHLASQKIEAQKTHLDIYNIYAPLCLNSTLSSEPKKCTTIMKADPCSGNYLKAYLNIKEVQEAIHANTTKIPYEWTSCNTKLLWEWNEKDRYVSLTPILQELMGKGVRVMLYNGDVDLVIPFTSTLAVVKTMNLTVVKEWRPWFTGGHVGGFTEDYKGNLTFVTVKGAGHSVPTDQPIHALNIFTSFIRNTPLPQTA	0.0456432	0.033195	0.0643154	0.0477178	0.0186722	0.0394191	0.0456432	0.0767635	0.026971	0.060166	0.0850622	0.0622407	0.0165975	0.0518672	0.060166	0.0705394	0.0684647	0.0207469	0.0477178	0.0580913
At1g73600	Q9C6B9	MASYGEEREIQKNYWKEHSVGLSVEAMMLDSKASDLDKEERPEILAFLPPIEGTTVLEFGAGIGRFTTELAQKAGQVIAVDFIESVIKKNENINGHYKNVKFLCADVTSPNMNFPNESMDLIFSNWLLMYLSDQEVEDLAKKMLQWTKVGGYIFFRESCFHQSGDNKRKYNPTHYREPKFYTKLFKECHMNDEDGNSYELSLVSCKCIGAYVRNKKNQNQICWLWQKVSSDNDRGFQRFLDNVQYKSSGILRYERVFGEGFVSTGGLETTKEFVDMLDLKPGQKVLDVGCGIGGGDFYMAENFDVDVVGIDLSVNMISFALEHAIGLKCSVEFEVADCTKKEYPDNTFDVIYSRDTILHIQDKPALFRRFYKWLKPGGKVLITDYCRSPKTPSPDFAIYIKKRGYDLHDVQAYGQMLRDAGFEEVIAEDRTDQFMKVLKRELDAVEKEKEEFISDFSKEDYEDIIGGWKSKLLRSSSGEQKWGLFIAKRN	0.0456349	0.0416667	0.0456349	0.0753968	0.0218254	0.0813492	0.0337302	0.0714286	0.0198413	0.0575397	0.077381	0.0892857	0.0257937	0.0615079	0.0297619	0.0694444	0.0357143	0.015873	0.0396825	0.0615079
At2g17440	Q5G5E0	MDSKEMVVEEIMRIHRSLPLRPEIDDVETATSLIQNVEKEDRNRLEAIDKLVKTSSSEVPLELFNVFKEMKKSLVRFQSTEQTREATKILDLESVHVVFDELIQRASFCIASPNSTTALPRSVPVPAPVVSSDEIPFKSKEIISRDDTFVKKAKSSFYSDGLLAPSKPQVLDSTLHQAKNVAGNDGEKLSLIKLASLIEVSAKKATQELNLQHRLMDQLEWLPDSLGKLSSLVRLDLSENCIMVLPATIGGLISLTRLDLHSNRIGQLPESIGDLLNLVNLNLSGNQLSSLPSSFNRLIHLEELDLSSNSLSILPESIGSLVSLKKLDVETNNIEEIPHSISGCSSMEELRADYNRLKALPEAVGKLSTLEILTVRYNNIRQLPTTMSSMANLKELDVSFNELESVPESLCYAKTLVKLNIGNNFANLRSLPGLIGNLEKLEELDMSNNQIRFLPYSFKTLSNLRVLQTEQNPLEELPRDITEKGAQAVVQYMNDLVEARNTKSQRTKPKKSWVNSICFFCKSSTN	0.0456274	0.0475285	0.0665399	0.0475285	0.0114068	0.0855513	0.0342205	0.0304183	0.013308	0.0589354	0.148289	0.0665399	0.0209125	0.0285171	0.0475285	0.119772	0.0475285	0.00380228	0.0114068	0.0646388
At2g23620	Q8S8S9	MSEEKRKQHFVLVHGSCHGAWCWYKVKPLLEAVGHRVTAVDLAASGIDTTRSITDIPTCEQYSEPLTKLLTSLPNDEKVVLVGHSFGGLNLAIAMEKFPEKISVAVFLTAFMPDTEHSPSFVLDKFGSNMPQEAWMGTEFEPYGSDNSGLSMFFSPDFMKLGLYQLSPVEDLELGLLLMRPGSLFINDLSKMKNFSDEGYGSVPRVFIVCKEDKAIPEERQRWMIDNFPVNLVMEMEETDHMPMFCKPQQLSDYFLKIADKFV	0.0456274	0.026616	0.0304183	0.0608365	0.0190114	0.0798479	0.026616	0.0608365	0.026616	0.0380228	0.102662	0.0646388	0.0532319	0.0684411	0.0646388	0.0798479	0.0418251	0.0152091	0.0228137	0.0722433
At3g29270	Q84JZ7	MLSIPDTRMWNLASSYLTGNIGPKNDIRRPVHAHAECSDDDVSSVGSKDEGLECPICWESFNIVENVPYVLWCGHTMCKNCILGLQWAIVKLPTHPVQLPLFISCPWCNLLSFRLVFRGTLRFPHKNYFVLWMVERMNGERRNSPGGAQTDGNNDHTRETPSPCLHNRHHRSQPEPSRSVNDHRIPRDNIQTSLRKSLVFFVQLTAKFPLVVIFLLIILYAIPTSAAILAMYILVTLLLALPSFLILYFAYPCLDWLVREIVT	0.0456274	0.0646388	0.0570342	0.0418251	0.0380228	0.0380228	0.0228137	0.0418251	0.0380228	0.0684411	0.125475	0.026616	0.0228137	0.0456274	0.0760456	0.0722433	0.0494297	0.026616	0.026616	0.0722433
At1g23520	A0A1P8AWW3	MGIFPGFGGLINHNTQEPPKAENVKSKSRSEIKNTDHEERNEMKEQLKLWRHAEKKEQWEDVPAKVKVETEDGLCHVDMVFTLGLPPQAAYDVLTNPDNQSYSRIINQRHELLVFLLCSYHCMIQMSIRVLLY	0.0456274	0.0456274	0.0570342	0.0494297	0.0114068	0.0760456	0.0494297	0.0532319	0.0228137	0.0532319	0.0722433	0.106464	0.0380228	0.0380228	0.0532319	0.0760456	0.0418251	0.0228137	0.0228137	0.0646388
At4g17570	F4JP79	MGKQGPCYHCGVTNTPLWRNGPPEKPVLCNACGSRWRTKGTLVNYTPLHARADGDENDDHHRFQRMKSISLGNKNKEIKMLKRKAIQENIIIKRPVFEFSYGLKAAVIEEDASNRSSSGSAVSNSESCAQFSSADGSELTGPSQSNAWDTTVPCKRRTCVGRPKSSSVEKLTKDLYNILQEQQSSCLSVSSEEDLLFENEMSMVSVEIGHGSVLMKNPHSFAREEESEASSLSSIENKSSISDAYSHSVKRVEIGAVRGSYYGGQTIKQEQFKRTKSQTERVHVLGSHGSPLCSIDLKDVFNFDEFIEQFTEEEQKKLMNLLPQIDSDDLPHSLRMMFESAQFKDNFSLFQQLIADGVFDVSSSSGAKLEEIRTFKKLALTDFNKSRLVESYNLLKEREKGTGDSVTTTSKSSIPNVPKNIVTIKRRYENQIQVKSESRGLMRSPKRVMKMKASHETENNVSCFRPRSLASVFAQEGGSAVFSYEGNCSSDQDLLLLDLPSNGSFPQAELLHQL	0.0456274	0.0570342	0.0551331	0.0475285	0.0190114	0.081749	0.0437262	0.0570342	0.0209125	0.0475285	0.0836502	0.0722433	0.026616	0.0456274	0.0361217	0.136882	0.0418251	0.00570342	0.0190114	0.0570342
At1g23580	F4I690	MESSNFSLIHITDQTPNHFWFYFLSLNDSNVVLIVAILESVLFLLIMKKSKSRKVLKDDGPRQIAKVKKAVAWNFSGRSIAIPISLIVDENRRDLTAKYKKEKMMFMKVFEGSYKVEPVYVDSVRLCKNKKPKSVDEYKKCSGGQGKIASKVTMDQYFQPYPPFNLPPFSWFIRDITIKNTKSVLERLQSWSFSIRNPGVIMSTNKHGKTEVSPKQ	0.045614	0.0350877	0.045614	0.0526316	0.0105263	0.0666667	0.0350877	0.0526316	0.0210526	0.0491228	0.0526316	0.136842	0.0315789	0.0421053	0.0807018	0.0807018	0.0421053	0.0245614	0.0280702	0.0666667
At2g32670	O48850	MDRSVVPISLAPFQFLLVFWIFLTSVHTNPNKQQKTVVSLSLWWNSKNRIRGCVWFFFLLRVTRTMGQQNLIYSFVARGTVILVEYTEFKGNFTAVAAQCLQKLPSSNNKFTYNCDGHTFNYLVENGFTYCVVAVESVGRQIPMAFLERVKEDFNKRYGGGKATTAQANSLNREFGSKLKEHMQYCVDHPDEISKLAKVKAQVTEVKGVMMENIEKVLDRGEKIELLVDKTENLRSQAQDFRTQGTKIRRKMWFENMKIKLIVLGIIITLILIIILSVCGGFKCT	0.045614	0.0526316	0.0596491	0.0280702	0.0245614	0.0561404	0.0491228	0.0596491	0.0140351	0.0666667	0.0912281	0.0807018	0.0280702	0.0666667	0.0210526	0.0526316	0.0666667	0.0175439	0.0245614	0.0947368
At3g21340	A0A1I9LL69	MEYHPQAIRLCALIFISFYALLHLVEAQDQKGFISLDCGSLPNEPPYNDPSTGLTYSTDDGFVQSGKTGRIQKAFESIFSKPSLKLRYFPDGFRNCYTLNVTQDTNYLIKAVFVYGNYDGLNNPPSFDLYLGPNLWVTVDMNGRTNGTIQEIIHKTISKSLQVCLVKTGTSSPMINTLELRPLKNNTYNTQSGSLKYFFRYYFSGSGQNIRYPDDVNDRKWYPFFDAKEWTELTTNLNINSSNGYAPPEVVMASASTPISTFGTWNFSWLLPSSTTQFYVYMHFAEIQTLRSLDTREFKVTLNGKLAYERYSPKTLATETIFYSTPQQCEDGTCLLELTKTPKSTLPPLMNALEVFTVIDFPQMETNPDDVAAIKSIQSTYGLSKISWQGDPCVPKQFLWEGLNCNNLDNSTPPIVTSLNLSSSHLTGIIAQGIQNLTHLQELDLSNNNLTGGIPEFLADIKSLLVINLSGNNFNGSIPQILLQKKGLKLILEGNANLICPDGLCVNKAGNGGAKKMNVVIPIVASVAFVVVLGSALAFFFIFKKKKTSNSQDLGPSSYTQVSEVRTIRSSESAIMTKNRRFTYSEVVTMTNNFERVLGKGGFGMVYHGTVNNTEQVAVKMLSHSSSQGYKEFKAEVELLLRVHHKNLVGLVGYCDEGENLALIYEYMANGDLREHMSGKRGGSILNWETRLKIVVESAQGLI	0.0456062	0.0333704	0.0745273	0.0411568	0.0155729	0.0556174	0.0367075	0.0711902	0.0189099	0.057842	0.104561	0.0522803	0.0233593	0.0433815	0.0489433	0.0878754	0.0711902	0.0122358	0.0422692	0.0634038
At4g21190	Q8LG95	MLSLRYSLPYLLLQTRESSTKLFTKKPNNVVVCAARGPRPRSPRVWKTRKRIGTISKAAKMIACIKGLSNVKEEVYGALDSFIAWELEFPLVIVKKALVILEDEKEWKKIIQVTKWMLSKGQGRTMGTYFSLLNALAEDNRLDEAEELWNKLFMEHLEGTPRKFFNKMISIYYKRDMHQKLFEVFADMEELGVKPNVAIVSMVGKVFVKLEMKDKYEKLMKKYPPPQWEFRYIKGRRVKVKAKQLNELSEGEGGLSSDEDKIDNEIESEEEDGEDLSEEEEDEKELLGGSQGQITSREPSLDHLDSS	0.0456026	0.0521173	0.0325733	0.0488599	0.00651466	0.120521	0.0260586	0.0586319	0.00977199	0.0521173	0.107492	0.114007	0.0358306	0.0358306	0.0390879	0.0716612	0.0325733	0.019544	0.029316	0.0618893
At2g32860	O48779	MATATLTLFLGLLALTSTILSFNADARPQPSDEDLGTIIGPHQTSFDDEIGIVIGPHATVDDEDIDMDMGTTVGPQTNLNDDDLGTIIGPEFEIHKQDFPADFIFGTSVSAYQVEGAKKGSGRGLTSWDEFTHMFPEKVQQNGDGDEGVDFYTRYKDDIKLMKELNTNGFRFSISWTRILPYGTIKKGVNEEGVKFYNDLINELLANGIQPSVTLFHWESPLALEMEYGGFLNERIVEDFREFANFCFKEFGDRVKNWATFNEPSVYSVAGYSKGKKAPGRCSKWQAPKCPTGDSSEEPYIVAHNQILAHLAAVDEFRNCKKVEGGGKIGIVLVSHWFEPKDPNSSEDVKAARRSLEYQLGWFLRPLTYGQYPAEMLEDVNIRLREFTPEESEKLRKSLDFVGLNYYGAFFSTPLAKVNSSQLNYETDLRVNWTVITNNLSLPDLQTTSMGIVIYPAGLKNILKHIKDEYMDPEIYIMENGMDEIDYGTKNITEATNDYGRKEFIKSHILIMGKSIRMDKVRLKGYYIWSLMDNFEWDKGYKVRFGLYYVDYNDNMKRYIRSSGKWLSEFLDSKETLHKCYFEGHREKGYAPKLFDVEYLEPENSQLSYRSDFM	0.0456026	0.0407166	0.0521173	0.0732899	0.00814332	0.0798046	0.02443	0.0798046	0.019544	0.0618893	0.0830619	0.0684039	0.0260586	0.0570033	0.0439739	0.0635179	0.0553746	0.0179153	0.0504886	0.0488599
At5g17460	A0A1P8BCT0	MEDDDTLWSGSEDESNDKTKQESGRNRLEKEIKKARQQAKDSTDQIDGDDSDELYSVWSGSDEEKTLWTGDEGDDDDDIPTEPRPNEASDKYLDKLFEFEEKPKYRTISELLKSENEPEELSPGKKARKLAVENALKKLNKGPDGRYTNVWEVMSDVDILIGAFENIISGPEYEELRKGGPKRLNMQFFKDIQTRMRDPNFKFTPEIKLKPKSKLVPRKKWQKAQSRIRKAKKR	0.0455927	0.0790274	0.0425532	0.0881459	0.00303951	0.0942249	0.0364742	0.0577508	0	0.0425532	0.0699088	0.112462	0.0151976	0.0455927	0.0516717	0.0851064	0.0516717	0.0212766	0.0212766	0.0364742
At5g63100	Q9FML3	MARELVSLQYLRPPLHISRQFLNLSSPPLTLNLRPKPPQNPIFIRTDSHRNKTSADDNGIPAEDVKTIAKFKSRHNYIRVIEVSRKTNHPLAGSRLLLLDNPGNIHSISFLLKTLTDSYFDVFATLPPIIPPGPIGILGFGAGSTARLILELYPPEIAVHGWELDPSVIDVGREFFGLSKLERDHKDRIFINIGDALNASVKTGFSGILVDLFSKGSVIKELQDPQVWEDLKSRLRYRGRIMVNVGGKCVEAEDSDRDGALVMEETLRVMSQVFGDKLFVLTLGNGNDSSVALTGDLPDLDAWKKRLPRSELRSYVDMWIPYREFCLRY	0.0455927	0.0759878	0.0425532	0.0729483	0.00607903	0.0486322	0.0182371	0.0699088	0.0212766	0.0699088	0.12766	0.0516717	0.0151976	0.0455927	0.0699088	0.0790274	0.0395137	0.0121581	0.0243161	0.0638298
At3g47090	Q9SD64	MRLFLLLAFNALMQLEAYGFTDESDRQALLEIKSQVSESKRDALSAWNNSFPLCSWKWVRCGRKHKRVTRLDLGGLQLGGVISPSIGNLSFLIYLDLSNNSFGGTIPQEMGNLFRLKYLAVGFNYLEGEIPASLSNCSRLLYLDLFSNNLGDGVPSELGSLRKLLYLYLGLNDLKGKFPVFIRNLTSLIVLNLGYNHLEGEIPDDIAMLSQMVSLTLTMNNFSGVFPPAFYNLSSLENLYLLGNGFSGNLKPDFGNLLPNIHELSLHGNFLTGAIPTTLANISTLEMFGIGKNRMTGSISPNFGKLENLHYLELANNSLGSYSFGDLAFLDALTNCSHLHGLSVSYNRLGGALPTSIVNMSTELTVLNLKGNLIYGSIPHDIGNLIGLQSLLLADNLLTGPLPTSLGNLVGLGELILFSNRFSGEIPSFIGNLTQLVKLYLSNNSFEGIVPPSLGDCSHMLDLQIGYNKLNGTIPKEIMQIPTLVHLNMESNSLSGSLPNDIGRLQNLVELLLGNNNLSGHLPQTLGKCLSMEVIYLQENHFDGTIPDIKGLMGVKNVDLSNNNLSGSISEYFENFSKLEYLNLSDNNFEGRVPTEGIFQNATLVSVFGNKNLCGSIKELKLKPCIAQAPPVETRHPSLLKKVAIGVSVGIALLLLLFIVSLSWFKKRKNNQKINNSAPFTLEIFHEKLSYGDLRNATDGFSSSNIVGSGSFGTVFKALLQTENKIVAVKVLNMQRRGAMKSFMAECESLKDIRHRNLVKLLTACASIDFQGNEFRALIYEFMPNGSLDKWLHPEEVEEIHRPSRTLTLLERLNIAIDVASVLDYLHVHCHEPIAHCDLKPSNILLDDDLTAHVSDFGLARLLLKFDQESFFNQLSSAGVRGTIGYAAPEYGMGGQPSIHGDVYSFGVLVLEMFTGKRPTNELFGGNFTLNSYTKAALPERVLDIADKSILHSGLRVGFPVLECLKGILDVGLRCCEESPLNRLATSEAAKELISIRERFFKTRRTARR	0.0455897	0.0396432	0.0802775	0.0386521	0.0148662	0.0545094	0.0218038	0.0872151	0.0237859	0.0574827	0.167493	0.0455897	0.0198216	0.0525273	0.0416254	0.0901883	0.0406343	0.0049554	0.0257681	0.0475719
At3g57710	Q9SVY5	MKKQYLKSGSGTRKEKDKAKRWFLDNGSIFLRELVADCNGKSIPIRSFSPEQILKATNNFDSSCFVSQDVYYKWYRGEIEDRSYMIKRFSEDEITGKRHRVKEVYNDIVLSARMSNHSNFLQLLGCCLEFPFPVLVFEFAEHGAMNQRGGVIVNGEESLLPWSVRLKIGKEIANAVTYLHTAFPKIIIHRDVKPMHVFLDKNWTAKLSDLSFSISLPEGKSRIEAEWVLGTFGYIDPLYHKTCFVTEYTDVYSFGICLLVIITGKPAIMTISDGDLQGILSLVRELCENGKLDEVIDPRLMKDITSGQRLQVEACVVLALRCCKERDEDRPKMIQVAKELKQIEASLKNSS	0.045584	0.0569801	0.037037	0.0569801	0.02849	0.0740741	0.02849	0.0598291	0.019943	0.0769231	0.0968661	0.0826211	0.022792	0.048433	0.034188	0.0797721	0.037037	0.014245	0.031339	0.0683761
At5g03390	Q9LZF0	MSQLLGRTAKISSVVKKQRLCFSELRSFSTAATPYLLLKDTNYRAASGGSVVDINLYDPRKKEIVKIRDQYLSEELQCTMKMGSSRGWIVAKTIYEPTLYLTNIFNPCASVSSHKVFNLPPLEDDAKARISSISLSASPNQQDCVLAVKSSSSPFLSLWRPGDSAWTRIKVPFPASNVMMYSGRDRKFYLLPRESKEECEGPIDLINTSSDDFPQVTLYQRFPNSDIPVSRQEQLLSSIKTRYLVESPSGDSFIVYWCNERSFYWKKGEVKPWTGKNPPPSRISCRLKTRTFVVFRQDSEQGIGSYTEDIGDLCIFLGHREAFCVSATEYPGLRPNSVYYATSGTGFGYYDLSSNTLHDVIHEGLFSWIAPLQ	0.0455764	0.0616622	0.0348525	0.0509383	0.0241287	0.0509383	0.0348525	0.0536193	0.0107239	0.0563003	0.0884718	0.0563003	0.0134048	0.0455764	0.0643432	0.128686	0.0536193	0.0187668	0.0482574	0.0589812
At5g20140	F4K452	MATVNQQLYRPILTAVGSDCRRHVTTRFLPVPRRNVTTRLRPILSLEVGKEVASAPSTVNMEELVGFLYEDLPHLFDDQGIDKTAYDERVKFRDPITKHDTISGYLFNIAFLKNIFTPQFQLHWAKQTGPYEITTRWTMVMKFIPLPWKPELVFTGLSIMEVNPETNKFCSHLDLWDSIKNNDYFSLEGLVDVFKQLRIYKTPDLETPKYQILKRTANYEVRNYEPFIVVETIGDKLSGSSGFNNVAGYIFGKNSTMEKIPMTTPVFTQTTDTQLSSDVSVQIVIPSGKDLSSLPMPNEEKVNLKKLEGGFAAAVKFSGKPTEDVVQAKENELRSSLSKDGLRAKKGCMLARYNDPGRTWNFIMSQVLSFSSDSWLSSVLCDCLAFAEERSYHMA	0.0455696	0.0481013	0.0481013	0.0556962	0.0126582	0.0607595	0.0329114	0.0506329	0.0151899	0.0506329	0.0936709	0.0683544	0.0278481	0.0556962	0.0582278	0.078481	0.0759494	0.0151899	0.0329114	0.0734177
At3g07550	A0A1I9LMC6	MEDVSESDNNVETSIIHLPDDCLSFIFQRLDSVADHDSFGLTCHRWLNIQNISRRSLQLLTRFQWLEHLSLSGCTVLNDSSLDSLRYPGARLHTLYLDCCFGISDDGISTIASFCPNLSVVSLYRCNISDIGLETLARASLSLKCVNLSYCPLVSDFGIKALSQACLQLESVKISNCKSITGVGFSGCSPTLGYVDADSCQLEPKGITGIISGGGIEFLNISGVSCYIRKDGLVPIGSGIASKLRILNLRMCRTVGDESIEAIAKGCPLLQEWNLALCHEVKISGWEAVGKWCRNLKKLHVNRCRNLCDQGLLALRCGCMNLQILYMNGNARLTPTAIEMFRLHRADITLRTEEMMVIGPDWRLYAQE	0.0455696	0.0582278	0.0506329	0.0556962	0.0582278	0.043038	0.0329114	0.0708861	0.0278481	0.0734177	0.136709	0.0303797	0.0177215	0.0303797	0.0303797	0.111392	0.0405063	0.0151899	0.0202532	0.0506329
At4g37110	A0A1P8B8S1	MPVVRTRAKCSIPVTNPNPTVGGGNSNVSIYEKCREDRIKENLQRMKNLGIMDLSLKLKSEIRPAKRRYGNSNANPGRETSPIQLSVSSRRSSRLKNATPVSYAEEPELKKGKVSKEEIVLWVGEGVRPEIYTEEHEKLLGNTERTWELFVDGCDKNGKRIYDPVRGKCCHQCRQKTLGYHTQCSQCNHSVRGQFCGDCLYMRYGEHVLEALENPDWICPVCRDICNCSFCRTKKGWLPTGAAYRKIHKLGYKSVAHYLIQTNQQSETSEDDETDAPADSQASEGDHLLLITDGIQDNQIDENLDDDDGSNKNPDSARKSLCFLSSGNNQTSVTDGDLKPLDVKEVDPATPVIIDLEAQCSETERMANSANKENRETRSKRKMSAEPNPNSIGGRLRQRRKIQA	0.0455635	0.0815348	0.0647482	0.0623501	0.0407674	0.0791367	0.0431655	0.0647482	0.0191847	0.0479616	0.0719424	0.0743405	0.0143885	0.00959233	0.0551559	0.0863309	0.0503597	0.00959233	0.0263789	0.0527578
At3g24040	Q9LIQ3	MQHTPEQPRVTLYIILTTAFLSLCFLLSLSSSSQYSSSSYTGRPDDLRPDPRLFPSSSKIAADTAPPSIAYLISGSSGDTRRILRLLYATYHPRNRYLLHLDSLATQSERDRLAVDVQDVPIFRAARNVDVIGKPDFAYQRGSSPMASTLHGASILLRLSGTWDWFVSISVDDYPLVTQDELLHIMSHLPKDLNFVNHTSYIGWKESRKLKPVIVDPGLYLVEKTDMFFASQKRELPKAFKLFSGPSFSILSRNFMEHCVLGTDNFPRTLLMYLSNTPDSLSNYFPTILCNTDTFKKTIMNNNLLYLASNDTSKERYHQLDHKEFTEMVDSGAAFARGFRYDDTVLDRIDHELLGRKPGEVVPGGWCLGDSSKNRSSCSVWGDSGILRPGSGSDRLERRIVELLSNDWFRLHQCVPE	0.0455635	0.0719424	0.0359712	0.0767386	0.0143885	0.0359712	0.0239808	0.0527578	0.028777	0.0455635	0.1247	0.0383693	0.0191847	0.0479616	0.059952	0.117506	0.057554	0.0143885	0.0383693	0.0503597
At4g02210	O81424	MSSRNGNERLRTVWTPEMDQYFIELMVEQVRKGNRFEDHLFSKRAWKFMSCSFTAKFKFLYGKDVLKNRHKTLRNLFKSVNNLLIEDGFSWDDTRQMVVADNCVWDEYLKIHPDSRSFRIKSIPCYKDLCLVYSDGMSEHKAEESISEGESKTLIQEDDGYNRICESSTVRSNSKGSSVTRCRTTWHPPMDRYFIDLMLDQARRGNQIEGVFRKQAWTEMVNLFNAKFESNFDVDVLKNRYKSLRRQFNAIKSILRSDGFAWDNERQMVTADNNVWQDYIKAHRDARQFMTRPIPYYKDLCVLCGDSGIEENECFVAMDWFDPETEFQEFKSSGTTDLSISAEEEDSNSLLFDPKNKRDQLANTDTSPINPKKPRVDETQTMSIEDTVEAIQALPDMDDELILDACDLLEDKLKAKTFLALDVKLRKKWLLRKLRPQVT	0.0455581	0.0728929	0.0546697	0.0933941	0.022779	0.0728929	0.0364465	0.0318907	0.0136674	0.0455581	0.0842825	0.0774487	0.0318907	0.0546697	0.0318907	0.0774487	0.0523918	0.022779	0.0250569	0.0523918
At5g45820	Q9FJ54	MDKNGIVLMRKYELGRLLGQGTFAKVYHARNIKTGESVAIKVIDKQKVAKVGLIDQIKREISVMRLVRHPHVVFLHEVMASKTKIYFAMEYVKGGELFDKVSKGKLKENIARKYFQQLIGAIDYCHSRGVYHRDLKPENLLLDENGDLKISDFGLSALRESKQQDGLLHTTCGTPAYVAPEVIGKKGYDGAKADVWSCGVVLYVLLAGFLPFHEQNLVEMYRKITKGEFKCPNWFPPEVKKLLSRILDPNPNSRIKIEKIMENSWFQKGFKKIETPKSPESHQIDSLISDVHAAFSVKPMSYNAFDLISSLSQGFDLSGLFEKEERSESKFTTKKDAKEIVSKFEEIATSSERFNLTKSDVGVKMEDKREGRKGHLAIDVEIFEVTNSFHMVEFKKSGGDTMEYKQFCDRELRPSLKDIVWKWQGNNNNSNNEKIEVIH	0.0455581	0.0432802	0.0432802	0.0546697	0.0113895	0.0820046	0.0296128	0.0683371	0.0296128	0.0660592	0.0820046	0.116173	0.0250569	0.0523918	0.0318907	0.0728929	0.0318907	0.0113895	0.0296128	0.0728929
At1g80930	Q9SAG7	MGRHGSSSDEEERVRRRDRRRRERSPDVRRSRTETDDVARRVRVSDDEDRKSSRRDLEIGGTVADGEGRRGDKVRRKETSDDEELARRSRKDRKEANSGSEDDRGKRIEVDSDGDGERRVNKGRNTDRVRADTSSDEEDDLKGNKKEPMEVDDDYGRRGRRRSPKVMEKQGRERSHRGSRVIADKPSDEEDDRQRSRGGRRESQRKRRDHRASDDDEEGEIRSERRGKEKNDRGSEGLLKRDRRERDLTDGHENGSRRRESERKDRSRRDDGVRDEKERRHNDKYDDSQRDKLRKEDSRKREEKKIEVPKPKLAELNPSENNAMALGKTGGVYIPPFKLARMMKEVEDKSSVEYQRLTWDALRKSINGLVNKVNASNIKNIIPELFAENLIRGRGLFCRSCMKSQMASPGFTDVFAALVAVINAKFPEVAELLLKRVVLQLKRAYKRNDKPQLLAAVKFIAHLVNQQVAEEIIALELVTILLGDPTDDSVEVAVGFVTECGAMLQDVSPRGLNGIFERFRGILHEGEIDKRVQYLIESLFATRKAKFQGHPAVRPELDLVEEKYSHDLSLDHEIDPETALDIFKPDPDFVENEKKYEALKKELLGDEESEDEDGSDASSEDNDEEEDESDEEDEEQMRIRDETETNLVNLRRTIYLTIMSSVDFEEAGHKLLKIKLEPGQEMELCIMLLECCSQERTYLRYYGLLGQRFCMINKIHQENFEKCFVQQYSMIHRLETNKLRNVAKFFAHLLGTDALPWHVLAYIRLTEEDTTSSSRIFIKILFQELSEHLGIRLLNERLQDPTMQESLESIFPKDNPKNTRFAINFFTSIGLGGITENLREYLKNMPSLIMQRQKQVAESESGSSSGSDSSDSESESESGSSSSSSSDESDREKRKRRRRS	0.0455556	0.123333	0.0377778	0.0922222	0.00888889	0.12	0.0288889	0.0611111	0.0177778	0.0444444	0.0811111	0.0711111	0.02	0.0288889	0.0288889	0.0888889	0.0322222	0.00222222	0.0166667	0.05
At1g62085	O04576	MYSLILHGKRLVQLKKCRHLSVPVNLLEKASPFSNSFSYANATDASLRAGRKGLSFSVSYLVDSLGLPKKVAESISKKVSFEDKGNPDSVLSLLRSHGFTDSQISSIITDYPQLLVADAEKSIGPKLQFLQSRGASRSELTHIVSTVPEILGKRGDKTISIYYDFVKEIIEADKSSKFEKLCHSLPEGSKQENKIRNVLVLRELGVPQRLLFPLLISDHQPVCGKENFEESLKKVVEMGFDPTTSKFVKALRVVYRFRDKTIEAKVNVCKSLGFSVGDVWAMFKKCPSFLNFSENKIVQTWETLKKCGLLEDDVLSVLKKFPQCINASEQKIMNSIETFLGLGFSRDEVAMIAKRFPQCLILSAETVKKKTEFLVKKMNWPLKAVVSTPAVLGYSLEKRTIPRCNVIKALMSKGSLGSELPGMSSVLVCTNEEFLCRYVKNHDDKKIVPELMAIFTGDRVS	0.0455531	0.0433839	0.0347072	0.0433839	0.0238612	0.0650759	0.0260304	0.0520607	0.0151844	0.0542299	0.114967	0.106291	0.0195228	0.0520607	0.0433839	0.10846	0.0390456	0.00650759	0.0195228	0.0867679
At4g10890	F4JN57	MLTRRYGLQELENVYLEESVAMFLEEVDKNRTVRDIVARYQQSLNVVKRKIDDVLSALLKFAADTLKSQESHDTKVLKYCARNESFSPHPSNRKYYLVNSVYPTTTGYLGPHRRILYHLGQFGRGGPPVTVQELFNRKHLDLRSVIDRTFGVWKAKWRILDHTCKNVNIAINVTKTNINHASATTVTAATTTPKQTKICSRVCSRCYHYSMRQKLRHSLHTRILKSNSENAILFSEEEEEMAEKQRWIAMYTKHLKQKRKVYHDGFLDLHIARKKVMLYDEDDNLLESRTLKACEVVNTGETLTFQAYLVDICDPKDGSKASSEPKVEPSDQKCARKPFTVLRPNFKKSSLRCDEKKPDLVNKFSSKSLSPSHNMIRVFKKRELHKYGALTPDSTTKGTVSLGSVDKESNNHPLINSPCTGRSVVDSRLENCKLSKDVPPPKPLRDVNQILSILQKRNATETCSDNNMQTSVLLTKVPPESETSKRHKMESISTKEASTEQVMVQETSSASTRGCLMSDPPSFDLGI	0.0455408	0.0664137	0.0512334	0.0531309	0.0246679	0.0626186	0.0322581	0.0322581	0.0322581	0.0379507	0.0929791	0.0929791	0.0208729	0.0265655	0.0474383	0.0967742	0.0759013	0.0056926	0.0303605	0.0721063
At4g15360	O23389	MIAIIVEFQNFFIFILLCLFSLLCHSLFFKKPKDSRSFVLPSSPPSLPIIGHLHLLLSVLTHKSLQKLSSKYGPLLLIRIFYVPIILVSSSSMAYEIFKAHDVNVSSRGIIALDESLMFGASGILNAPYGDYWKFMKKLMATKLLRPQVLERSRGVRVEELHRFYRSILDKATKNESVEIGKEAMKLMNNTLCKLIMGRSFSEDNGESNRVRGLVDETYALSEKIFLAAILRRPLAKLRISLFKKEIMGVSNKFDELLERILQERKENLEEKNNEGMDMMDVLLEAYGDENAEYKITWKHIKAFFVEFFIGGTDTSVQTTQWAMAEMINNANVLERLREEIVSVVGETRLIQETDLPNLPYLQAVVKEVLRLHPPSPVLIRKFQEKCEVKGFYIPEKTTLIVNVYAIMRDSDSWEDPEKFKPERFLTSSRSGEEDEKELKFLPFGSGRRGCPGANLGSIFVGTAIGVMVQCFDWKIKEDKVNMEETFEGMTLKMVHPLTCTPFFEPNLYLLLLISKFPCLILSFGAC	0.0455408	0.0512334	0.0398482	0.0360531	0.0170778	0.0891841	0.0189753	0.0531309	0.0170778	0.0721063	0.127135	0.0759013	0.0360531	0.0645161	0.0455408	0.0759013	0.0379507	0.00948767	0.0246679	0.0626186
At3g10500	A0A1I9LN95	MGFVLLTLLWNCGKDAFVLCRIFQKSGSGPKNGEQYGAPFVEEEWEEEDDMTFVPDQEDLGSEDHVYVHMDDIDQKSENFVVYDAIPIPLNFIHGESSNNVETNYSDSINYIQQTGNYMDSGGYFEQPAESYEKDQKPIIRDRDGSLQNEGIGCGVQDKHSETLQSSDNIFGTDTSCYNDFPVESNYLIGEAFLDPNSNLLENDGLYLETNDLSSTQQDGFDFEDYLTFFDETFDPSQLMGNEDVFFDQEELFQEVETKELEKEETSRSKHVVEEKEKDEASCSKQVDADATEFEPDYKYPLLKKASHMLGAIPAPLANASEFPTKDAAIRLHAAQSSGSVHVTAGMITISDSNMGWSYGKNENLDLILSLGLVQGNTAPEKSGNSSAWAMLIFMCFWVLLLSVSFKVSILVSSR	0.0455373	0.0346084	0.0510018	0.0856102	0.010929	0.0892532	0.0382514	0.0673953	0.0218579	0.0400729	0.0765027	0.0655738	0.0255009	0.0528233	0.0400729	0.0910747	0.0491803	0.0145719	0.0418944	0.0582878
At1g19025	A0A1P8ASA0	MKPKCSLGYIFLDCTFGKSSHSQRFPTKHSAIRQIINCIWNHPDAPVVYLACDMLGQEDVLLEVSRTFGSKIYVDKATNLECFRSLMVIVPEIVSEDPSSRFHIFSGFPKLYERTSAKLAEARSKLQSEPLIIRPSAQWYVCDDEDDWKSGSIQKQRKVRFSEAVKDEFGLWHVCYSMHSSRAELESAMQLLSPKWVVSTVPSCRAMELNYVKKNCFISRFSPDDPFWKLLDIDMEASPVAAADTQTVALSCCLMSEQIILDSGKSKLEPVIESSSTKKKLLSLSPENSLPVTLFGRARQSSQECDQLHERKVIHTQCVYTKTSPVLEKLNVKVVIEPLQDDTKEETVEKESCTIFSTSTSKETCKDLSGDLRKLYRSMNAPVPRPLPSLMELMNARKRSRNHLSF	0.0455373	0.0546448	0.0236794	0.0564663	0.0327869	0.0655738	0.0327869	0.0382514	0.0327869	0.0491803	0.0947177	0.0673953	0.0255009	0.0491803	0.0582878	0.112933	0.0528233	0.010929	0.0236794	0.0728597
At4g38420	A0A1P8B703	MCWWLNGAVWTMMMMTISIISFVQADDPYRFFDWRVTYGNISPLGIPQRGILINGQYPGPDIYSVTNDNLIINVHNDLDEPFLLSWNGVQLRKNSYQDGVYGTTCPIPPGKNYTYAIQVKDQIGSFFYFPSLAVHKAAGGFGGFRILSRPRIPVPFPEPAGDFTFLIGDWFKHDHKVLKAILDRGHKLPLPQGVLINGQGVSYMSSITVHKGKTYRFRISNVGLQHTLNFRIQGHQMKLVEVEGTHTVQSMYTSLDIHVGQSYSVLVTMDQPDQDYDIVVSTKFVAKKLLVSSTIHYSNSRHSHSSSANSVHVQQPADELDWSIKQARSIRTNLTASGPRPNPQGSYHYGRIKISRTLILESSAALVKRKQRYAINGVSFVPGDTPLKLADYFKIKGVFKMGSIPDKPRRGRGMRMETSVMGAHHRDFLEIIFQNREKIVQSYHLDGYSFWVVG	0.0455373	0.0637523	0.0437158	0.0528233	0.00546448	0.0236794	0.0491803	0.0765027	0.0364299	0.0655738	0.0765027	0.0491803	0.0255009	0.0418944	0.0546448	0.0874317	0.0546448	0.0218579	0.0528233	0.0728597
At2g16090	A0A1P8AYL6	MDDNLSGEEEDYYYSSDQESLNGIDNDESVSIPVSSRSNTVKVITKESLLAAQREDLRRVMELLSVKEHHARTLLIHYRWDVEKLFAVLVEKGKDSLFSGAGVTLLENQSCDSSVSGSSSMMSCDICVEDVPGYQLTRMDCGHSFCNNCWTGHFTVKINEGQSKRIICMAHKCNAICDEDVVRALVSKSQPDLAEKFDRFLLESYIEDNKMVKWCPSTPHCGNAIRVEDDELCEVECSCGLQFCFSCSSQAHSPCSCVMWELWRKKCFDESETVNWITVHTKPCPKCHKPVEKNGGCNLVTCLCRQSFCWLCGEATGRDHTWARISGHSCGRFQEDKEKQMERAKRDLKRYMHYHNRYKAHIDSSKLEAKLSNNISKKVSISEKRELQLKDFSWATNGLHRLFRSRRVLSYSYPFAFYMFGDELFKDEMSSEEREIKQNLFEDQQQQLEANVEKLSKFLEEPFDQFADDKVMQIRIQVINLSVAVDTLCENMYECIENDLLGSLQLGIHNITPYRSNGIERASDFYSSQNSKEAVGQSSDCGTSSKS	0.0455312	0.0573356	0.0472175	0.0674536	0.0522766	0.0893761	0.0421585	0.0455312	0.0286678	0.0438449	0.084317	0.0657673	0.0236088	0.0370995	0.0219224	0.112985	0.0354132	0.0168634	0.0269815	0.0556492
At4g23260	F4JNH2	MATKSCELVLCFFVFFVISFSAISVSAQTCDNTTGTFIPNSPYDKNRRLILSTLASNVTAQEGYFIGSIGIAPDQVFATGMCAPGSERDVCSLCIRSTSESLLQSCLDQADAFFWSGEETLCLVRYANRPFSGLLVMDPLGAIFNTGELNTNQTVFDIEWNNLTSSMIAGITSSSSGGNNSSKYYSDDIALVPDFKNISALMQCTPDVSSEDCNTCLRQNVVDYDNCCRGHQGGVMSRPNCFFRWEVYPFSGAIDQINLPKSPPPSVTSPSPIANITKNGKSLLEHFQKIVLFCFCLFFFLFLVFFSLFVSESVQFDLKTIESATSNFSERNKLGKGGFGEVYKGMLMNGTEIAVKRLSKTSGQGEVEFKNEVVVVAKLQHINLVRLLGFSLQGEEKLLVYEFVSNKSLDYFLFDPTKRNQLDWTMRRNIIGGITRGILYLHQDSRLKIIHRDLKASNILLDADMNPKIADFGMARIFGVDQTVANTGRVVGTFGYMSPEYVTHGQFSMKSDVYSFGVLILEIISGKKNSSFYQMDGLVNNLVTYVWKLWENKSLHELLDPFINQDFTSEEVIRYIHIGLLCVQENPADRPTMSTIHQMLTNSSITLPVPLPPGFFFRNGPGSNPGQSNSKSFACSVDEATITDVNPR	0.0455235	0.0424886	0.0667678	0.0515933	0.0242792	0.0455235	0.0379363	0.0728376	0.0121396	0.0698027	0.0849772	0.0440061	0.0257967	0.0576631	0.0455235	0.0986343	0.0622155	0.0091047	0.0257967	0.07739
At4g26480	A0A1P8B8G6	MNQEILRVTTLLENALSQSRFDHPSPLASGGIFQNSRADMNGWASQFPSERSVSSSPAPNWLNSPGSSSGLIVKRTIRVDIPVDKYPNYNFVGRLLGPRGNSLKRVEASTDCRVLIRGRGSIKDPIKEDMMRGKPGYEHLNEPLHILVEAELPIEIVDARLMQAREILDDLLTPVEETHDFYKKQQLRELALLNGSLREEGSPMSGSISPYNSLGMKRAKTRG	0.0454545	0.0746753	0.0422078	0.0357143	0.00649351	0.0649351	0.0324675	0.107143	0.0194805	0.0422078	0.116883	0.038961	0.0357143	0.0292208	0.0876623	0.107143	0.0324675	0.00649351	0.0227273	0.0519481
At2g36930	Q9SJL4	MGRCPTRKVKKRRLSHKTARRDKFEVKGDDLVYTELRKPETEIKPLQLDEDLPGMGQFYCLHCDRYFSNVSVRDDHFKTKKHKKRVNMMMGQAPHSQLDADLAGGMGMPDNGPKLMSNLVFTELRKPETEDLPGMGQFNCLLCHRNFSNASVMDYHFKTKKHKKRVKKIERPAPHSQLDADLAGGMGMPDNGPKLMSA	0.0454545	0.0707071	0.040404	0.0808081	0.0252525	0.0454545	0.030303	0.0757576	0.0454545	0.010101	0.0909091	0.116162	0.0656566	0.040404	0.0656566	0.0454545	0.040404	0	0.020202	0.0454545
At5g42290	Q9FH00	MEKEPKQEPEEGRDKYEPHQHQPPYISQMQPVTHEAYGGGLYGQDDEKETTNLEKEAKNIEKEPQQQRPPASDTQSADGPDEVKTLTPKHKQPASSGDRDVDITGQSYIQ	0.0454545	0.0272727	0.0181818	0.0818182	0	0.127273	0.118182	0.0727273	0.0363636	0.0363636	0.0272727	0.0909091	0.0181818	0	0.109091	0.0545455	0.0636364	0	0.0454545	0.0272727
At4g03960	Q940L5	MTLESYAGDVHTVPQSENSMEERGGGELFVPPLNFAMVDNGIFRSGFPEPVSFSFLQSLRLKSIIYLCPEAYPEVNREFAKSNGIQVFQFGIERCKEPFVNIPDEVIREALQVLLDTENHPVLIHCKSGKHRTGCLVGCVRKIQRWCLSSIFDEYQRFAAAKARISDQRFMELFDISNLKHTPLSFSCSKRYTNTIDY	0.0454545	0.0656566	0.0454545	0.040404	0.0353535	0.0808081	0.040404	0.0555556	0.0252525	0.0656566	0.0808081	0.0454545	0.020202	0.0757576	0.0555556	0.0858586	0.0353535	0.00505051	0.030303	0.0656566
At2g34310	A0A1P8AXX8	MPPGAKKRKALKKKQQEQEATGVATNNKGFNGHDERDSDGNLSSPGSQGNEEFGTRDPSPPPLSSLGKDIVKEKAEDADFTGGQVAKGEDVIEVGRGRTDHEENGVNKQLNSCPENFTQTSREADSTSSLEISPALDSVKPMGSSVSKVVMSDKSKQVESSTDSDSLQQKSDEKEEILSPRSAEETNKEIKNVKEYEVPECSKEKSLLPSGPPVFRTSWLSCCGLFDVMAGSER	0.0454545	0.0371901	0.0454545	0.0702479	0.0165289	0.11157	0.0454545	0.0867769	0.0165289	0.0206612	0.053719	0.0950413	0.0165289	0.0247934	0.0619835	0.136364	0.0454545	0.00413223	0.00413223	0.0619835
At2g14810	O80971	MLPYRLTKCREPRRYTAFEGDNTVAKNVFKSTKSNQDPPHLITLVKVFGEDIIITFSQSRHAKTDT	0.0454545	0.0757576	0.0454545	0.0606061	0.0151515	0.0454545	0.030303	0.030303	0.030303	0.0606061	0.0606061	0.0909091	0.0151515	0.0606061	0.0606061	0.0606061	0.121212	0	0.030303	0.0606061
At2g24250	Q9ZUH0	MAMKKKISTSSIMPDWSQLPEELLHIISTHLEDHYFDAVHARSVCRSWRSTFPFPSSLLRQSYSLPAFPLESKDLCCTLEKVPLFLFRVLTPPDAADASSEYFLGGLGQDKSNDHVELPSPLQCSVKVNVPGTEPILMNMLDCQIIPLGHKYRLMIGCNPEEYSAAFLPLNEQGGGGEFVALLDCTDLFLVLRSTEMRWIRLEKPSTASCKELFTFRGRFYATFFNGDTFVIDPSSLEATPLTPHIDSNFLVPSGNEELFLVKTDFLRCRVSRLDEEAAEWVEVSDLGDRVLFLGGHLGNFYCSAKELPHGCGLTGDSILFTVGSRNVTYPYKYGVHTNKRKAEDNINCWRSSRENRVLFRNRYDPVLSFRVER	0.0454545	0.0641711	0.040107	0.0561497	0.0320856	0.0695187	0.0160428	0.0588235	0.026738	0.0347594	0.122995	0.040107	0.0187166	0.0641711	0.0641711	0.0909091	0.0508021	0.013369	0.0294118	0.0614973
At1g01920	A0A1P8ATS4	MLWKFSEVLLVVPLDLAITPMRVLQDPLLGPECQKMFEQGQVDDRFLMILFLTLERLRINSSWKPYLDMLPTRFGNPLWFSDDDILELKGTNLYHATELQKKKLLSLYHDKVEVLVTKLLILDGDSESKVSFEHFLWANSVFWSRALNIPLPHSFVFPQSQDDTGECTSTSESPETAPVNSNEEKEIQAQPAPSVGSGDTIWVEGLVPGIDFCNHDLKPVATWEVDGIGSVSRVPFSMYLLSVAQRPIPKKEISISYGNKGNEELLYLYGFVIDNNPDDYLMVHYPVEAIPSIPFSDSKGQLLEAQNAQLRCLLPKSVLNHGFFPRTTSVIRESDEKETVRSCNFSWSGKRKMPTYMNKLVFPEDFMTGLRTIAMQEEEIYKVSAMLEELVESRQGEQPSETEVRMAVWEACGDSGALQLLVDLLNSKMMKLEENSGTEEQDARLLEEACVLESHEESRDLDGRRMSRNKWSSVVYRRGQKQLTRLLLKEAEHALHLALSSDH	0.0454545	0.0454545	0.041958	0.0559441	0.013986	0.0909091	0.0384615	0.0559441	0.0192308	0.0402098	0.125874	0.0541958	0.0297203	0.0437063	0.048951	0.0944056	0.0454545	0.0174825	0.0227273	0.0699301
At1g47870	F4HV47	MAATSNSGEDPTLSYHHRSPFRFELLQSISSSDPRYSSLTPSSTNRPFSVSQSLPNSQLSPLISPHWDDSYSQITQKVKSRKNHRIQLGSIANMSGGESIDIAKVIVKQESSPQNVKRVYNKSKGGTKLLKAGKRMANGEVQNGGLNGASINCRYDSSLGLLTKKFVKLIQEAEDGTLDLNYCAVVLEVQKRRIYDITNVLEGIGLIEKTTKNHIRWKGADNLGQKDLGDQISRLKSEVESMQSEESRLDDLIRERQEALRSLEEDDYCRRYMFMTEEDITSLPRFQNQTLLAIKAPTASYIEVPDPDEMSFPQQYRMVIRSRMGPIDVYLLSKYKGDSAETSDKLGNESDQKAPVGVDTPSLKIVTSDTDLKADYWFESDAEVSLTDLWSNFNS	0.0454545	0.0580808	0.0479798	0.0732323	0.00757576	0.0656566	0.0530303	0.0555556	0.0126263	0.0580808	0.0934343	0.0681818	0.0227273	0.0227273	0.0429293	0.126263	0.0505051	0.010101	0.0353535	0.0505051
At1g10690	Q9SAD3	MGYSGKPHHQLDGEIRESTDGKKWVIAGIPSRSPLKQINLSPGVTVTETEEQDQCPTTPTAVSVRIPRVPPCPAAPKKRKPSLKCSYVTVTRDYFSPPDLETVFIQRASY	0.0454545	0.0636364	0.00909091	0.0454545	0.0272727	0.0545455	0.0454545	0.0545455	0.0181818	0.0545455	0.0454545	0.0727273	0.00909091	0.0181818	0.127273	0.0909091	0.0909091	0.00909091	0.0363636	0.0818182
At3g53340	A0A1I9LSP5	MAESQTGGGGGGSHESGGDQSPRSLNVREQDRFLPIANISRIMKRGLPLNGKIAKDAKETMQECVSEFISFVTSEASDKCQREKRKTINGDDLLWAMATLGFEDYIDPLKVYLMRYREMEVRGSPLSFIFLIVEFCTWILLWGIWCMIVSN	0.0454545	0.0568182	0.0340909	0.0568182	0.0113636	0.0738636	0.0795455	0.130682	0.00568182	0.0397727	0.0511364	0.0625	0.0511364	0.0340909	0.0454545	0.113636	0.0397727	0.00568182	0.0227273	0.0397727
At3g58040	Q9M2P4	MAPGGSALKEVMESNSTGMDYEVKTAKVEVNNNKPTKPGSAGIGKYGIHSNNGVYELLECPVCTNLMYPPIHQCPNGHTLCSNCKLRVQNTCPTCRYELGNIRCLALEKVAESLEVPCRYQNLGCHDIFPYYSKLKHEQHCRFRPYTCPYAGSECSVTGDIPTLVVHLKDDHKVDMHDGCTFNHRYVKSNPHEVENATWMLTVFNCFGRQFCLHFEAFQLGMAPVYMAFLRFMGDENEAKKFSYSLEVGAHGRKLTWQGIPRSIRDSHRKVRDSQDGLIIPRNLALYFSGGDRQELKLRVTGRIWKEE	0.0454545	0.0584416	0.0584416	0.038961	0.0519481	0.0681818	0.0292208	0.0779221	0.0454545	0.0357143	0.0811688	0.0616883	0.0292208	0.038961	0.0551948	0.0551948	0.0487013	0.00974026	0.0454545	0.0649351
At5g07370	Q9LY23	MQLKVPEHQVAGHIAKDGKPGPLVDDKGRFFKPLQGDSRGEIEVKFYESFSSNTEVPEHIHRYFPVYHGTQAVEGSDGAAMMVLENLLAEYTKPSVMDVKMGSRTWYPDASEEYIQKCLKKDTGTTTVSSGFRISGFEVYDHKESSFWKPERKLLRGLDVDGARLTLRKFVSSNSLSDTGSKPDSAFASSVYGGSHGILTQLLELKTWFENQTLYHFNSCSILMVYENESILKGNDDDARPQVKLVDFAHVLDGNGVIDHNFLGGLCSFINFIREILQSPDESADS	0.0454545	0.0384615	0.034965	0.0734266	0.0104895	0.0699301	0.0314685	0.0839161	0.034965	0.041958	0.0874126	0.0664336	0.020979	0.0559441	0.041958	0.101399	0.0454545	0.0104895	0.034965	0.0699301
At3g27520	Q8LF87	MDSPMSTSSIDGDEDWECYEDDGFVYNRKKRTRFADAEETSKPPDPELDRVVEERNRRIRKKRLLVKLKRKYQSEIDQWEILSNSFNAMQEKADRFQTAQREERLNANETMSFPGNSSSTTEGGREFGGEDASKSPSSMLDQLLFTVERQEAVINEVSKLCEVTENICRVEEEETKQSFFDLPIWSSPTDLMASLCGD	0.0454545	0.0808081	0.0454545	0.0808081	0.020202	0.131313	0.040404	0.040404	0	0.0353535	0.0656566	0.0606061	0.030303	0.0454545	0.040404	0.106061	0.0555556	0.0151515	0.0151515	0.0454545
At3g26680	A0A1I9LSS2	MDFSDEDDDENCFGSRFNDGVNEEEEDEEGFVFNDDVEENEEEEGFASDFYKAGSDWSCLVEDEETVSSSVKKMKQSNLFQIWGLQENSPDTTKKMKQTDLFQSWGLQKPSPFTSPASNSAKKTTSALGKRRRDSSFSNDSPRPCPFYKKLPGTPFTVDAFRYGCVQGCSAYFLTHFHADHYIGLTKAWSHGPIYCSSLTSRLLRLSLSVNPSSIHPLELDVEYTINGIKVTLIEANHCPGAALIHFRLLDGTCYLHTGDFRASKQMQTHPLLFNQRVHVLYLDTTYCNPRYKFPSKEDVLSYVVRITKDFLRKQPKTLIVVGSYSIGKECVYLAIAKALGVKIFANASRRRILQSFGWDDISKNLSTDGKATCLHVLPMSSLKVERLDEHLKIYREQYGAVLAFRPTGDFFPCCYFIWILFRLLV	0.0454545	0.0557851	0.0392562	0.0619835	0.0247934	0.0681818	0.0309917	0.0599174	0.0289256	0.0454545	0.088843	0.0681818	0.0123967	0.0578512	0.0475207	0.0950413	0.0619835	0.0144628	0.0392562	0.053719
At3g22090	Q9LRJ5	MAVPIHFLINSPPESSDEEYNGSEISNSSEDESMEDESSELVNTNEGSLSNLVNEETVEGFWVKYPYLKELVEIIVAQGLISEEVAFERVKLIGDDKAKELNDGWKALCLKEQDLGNQMLELLLASSSTTKP	0.0454545	0.00757576	0.0681818	0.0530303	0.00757576	0.159091	0.0227273	0.0530303	0.00757576	0.0530303	0.121212	0.0606061	0.0227273	0.0227273	0.0378788	0.121212	0.030303	0.0151515	0.0227273	0.0681818
At1g35750	Q9LP21	MEIFNFGQASDHRRLPDFGSGGFLQSLDTNPFLKNQYYNNSVEALELCKKLNKMGISCDMSIWTKPEEPFRVDPGDFGAKTLHESFGFDQNLTGASQIHDGFRNFSSVRVQNNNFHGVSPSPGLLGLQDSFNPNGFEEMMAFKDHKDFLLDHINEPIKRSPFLRGNDAFKGSLMFEGIRVSQILAAMEGSGASYPDEPKINGGLPLDLVSMVEIYGSVNLMARDQIGCRALQKLVEEGTVLDSKVIFLEIIDHVVELSMDPLGNYIVQKLLVVSDEEQRTMIVSVLTSKPRELIKICLNTNGTRVIQKMIKTVKTKQQIALVKSALEPGFLVLVNDSNGYHVLQSCLEFLVPNDNKFVVEAATEYCAQLATHQYGCYVLQCSLINTVGLQHERLVAEISRDSLRLSQDPFGNYVVQCLIDQQVSSVNLLLPFRTHCIELATQKFSSHVIEKCLRKYPESRAEIVRELLSYPNFEQLLQDPYANYVIQTALSVTKGAVRARLVEKVKRFGKLQSNPYCKKIFSKTILKK	0.0454545	0.0435606	0.0568182	0.0492424	0.0227273	0.0625	0.0549242	0.0625	0.0227273	0.0568182	0.113636	0.0643939	0.0227273	0.0549242	0.0435606	0.0776515	0.0359848	0.00189394	0.0284091	0.0795455
At3g56500	Q9LXZ0	MEEEKPRKSLTSSVSRGSLKTKNPFSRVKDEGENRNKTGLSMRKSWSTDSLGLLSQSNRLGKTVCICAPTKHEGSFRCRLHRSSATSHGAATAELHLPKPLLSSRRLGDQ	0.0454545	0.1	0.0363636	0.0272727	0.0272727	0.0636364	0.0181818	0.0727273	0.0363636	0.00909091	0.118182	0.0909091	0.0181818	0.0181818	0.0454545	0.163636	0.0727273	0.00909091	0	0.0272727
At1g02270	A0A1P8ATK3	MYHHQLSSSGYTIYQLARTNSRGDGLLTAIHKDHFKVVNYRELLFNDFGDRVAQLLHVKTVIPFPLNGKQDVQQEVIIVNTHLLFPHDSSLSIVRLHQVYKILEYLEAYQKENKLNHMPIILCGDWNGSKRGHVYKFLRSQGFISSYDDAHQYTDSDAHRWVSHRNHRGNICGVDFIWLCNPSDSRKPLRTSWVEAVFSIIKYQLHKASIAEDDAFTFLGAKNHSDSLTYSDFCLALQKVNLTGIPHGLSFEETKELWVRADLDGNGVFDYEELKKIWNMTMVNQPGNCKESVMESKKEEGEDEAIGLKVNKAILFPQEAEKGLWPENYNISDHACLTVQFSPVKMLCS	0.0454545	0.0516529	0.0640496	0.0516529	0.018595	0.053719	0.0433884	0.0475207	0.0433884	0.0578512	0.115702	0.0557851	0.018595	0.0454545	0.035124	0.0971074	0.035124	0.018595	0.0330579	0.0681818
At2g38900	F4IU00	MATEWCSYIGSSFILNFYFSFFDIGKNSWPELLGTNGDYAASVIKGENSSLNVVVVSDGNYVTEDLSCYRVRVWVDEIRIVVRNPTAG	0.0454545	0.0454545	0.0795455	0.0568182	0.0227273	0.0568182	0	0.0795455	0	0.0681818	0.0568182	0.0227273	0.0113636	0.0568182	0.0227273	0.113636	0.0454545	0.0340909	0.0568182	0.125
At3g04780	Q9SQZ9	MSAESASQIPKGQVDLLDFIDWSGVECLNQSSSHSLPNALKQGYREDEGLNLESDADEQLLIYIPFNQVIKLHSFAIKGPEEEGPKTVKFFSNKEHMCFSNVNDFPPSDTAELTEENLKGKPVVLKYVKFQNVRSLTIFIEANQSGSEVTKVQKIALYGSTVETTDMKGLKKIEDH	0.0454545	0.0113636	0.0568182	0.0568182	0.0113636	0.0965909	0.0511364	0.0568182	0.0227273	0.0568182	0.0909091	0.0909091	0.0170455	0.0511364	0.0454545	0.0965909	0.0454545	0.00568182	0.0227273	0.0681818
At5g15010	Q9LFQ4	MRGIFLIRSRLSIFRAPAVKCLRFSNVLPSLSNNCIVRLYMEPPVACVLPLGLCSMFSTSIADSEQVGFTRSNIEKDDESDIDLGCSISDELVSEDVGKISKLVKDCGSDRKELRNKLEECDVKPSNELVVEILSRVRNDWETAFTFFVWAGKQQGYVRSVREYHSMISILGKMRKFDTAWTLIDEMRKFSPSLVNSQTLLIMIRKYCAVHDVGKAINTFHAYKRFKLEMGIDDFQSLLSALCRYKNVSDAGHLIFCNKDKYPFDAKSFNIVLNGWCNVIGSPREAERVWMEMGNVGVKHDVVSYSSMISCYSKGGSLNKVLKLFDRMKKECIEPDRKVYNAVVHALAKASFVSEARNLMKTMEEEKGIEPNVVTYNSLIKPLCKARKTEEAKQVFDEMLEKGLFPTIRTYHAFMRILRTGEEVFELLAKMRKMGCEPTVETYIMLIRKLCRWRDFDNVLLLWDEMKEKTVGPDLSSYIVMIHGLFLNGKIEEAYGYYKEMKDKGMRPNENVEDMIQSWFSGKQYAEQRITDSKGEVNKGAIVKKSEREKNFLQQPEVRKVVREHGYSFWDE	0.0454545	0.0629371	0.0454545	0.0541958	0.027972	0.0839161	0.0192308	0.0541958	0.0157343	0.0594406	0.0839161	0.0891608	0.041958	0.0472028	0.0297203	0.0786713	0.0314685	0.0157343	0.0332168	0.0804196
At5g17840	Q93ZT2	MNSALDFAFPATFPVKSSSVGGHRIASPGFSSRLRLCSLPPSSSIKAESCLKRDVHRQRSSLESMFCYDKPIPEEIIEEPVGLSMSEREIGDNQRCTCCEAKGALLCSTCSGTGLYVDSIMESQGIIVKVRCLGCGGSGNIMCKLCGGRGHVGH	0.0454545	0.0649351	0.0194805	0.0324675	0.0779221	0.0649351	0.0194805	0.11039	0.025974	0.0649351	0.0779221	0.0454545	0.0324675	0.0324675	0.0519481	0.142857	0.025974	0	0.012987	0.0519481
At4g05620	Q9M0U2	MASPVTTNGKEPLVRKQKKSLSLPHDVLVSCLAHVSRLHYSILSLVLKNFRSLIASPELYKTRSLLGRIESCLYVCLRFPNESHPRWFTLYMKPNQIVANNKSNCNLLVPTPTISSSPAHWLCLIAVGSRIY	0.0454545	0.0606061	0.0606061	0.00757576	0.0378788	0.030303	0.0151515	0.0227273	0.0378788	0.0530303	0.151515	0.0606061	0.0151515	0.0227273	0.0757576	0.128788	0.0454545	0.0151515	0.0378788	0.0757576
At3g62640	Q9LZK1	MDGFGSHPRTLAVDQWMDIVNGKGYGVGGTTQVYSTRPDSPKFQPSIPPPPGSTSKTRTTATPWRLIDAETKRKKRIATYKTYALEGKVKSTVKKGFHWIKDRYSHIIHG	0.0454545	0.0636364	0.00909091	0.0545455	0	0.0181818	0.0272727	0.1	0.0363636	0.0636364	0.0272727	0.109091	0.0181818	0.0272727	0.0818182	0.0727273	0.118182	0.0272727	0.0454545	0.0545455
At1g33055	Q94K21	MLLVTLIAEMMKEYTVVLAGVVEHLFSQAPFPRRIRLHILYSLPFHSSNTSLPLLLPSPPPYSRSS	0.0454545	0.0606061	0.0151515	0	0	0.0454545	0.0151515	0.0151515	0.0454545	0.0454545	0.181818	0.0151515	0.0454545	0.0454545	0.121212	0.136364	0.0454545	0	0.0454545	0.0757576
At2g31690	Q9SIN9	MALIQNPNMKHAPFLRNRSPQQTLFIPYTLSLPISYQNPKRLKTANSSSSSSLLAPVILNSPVASSSPPPIYCAPKFPCSSGAATVPLSRVWREIQGCNNWKDLIEPLNPLLQQEITRYGNLVSTCYKAFDLDPNSKRYLNCKYGKQTLLKETEIDQPEDYQVTKYIYATPDININISPIQNEMNRRARWVGYVAASSDDSVKRLGRRDIVVTFRGTVTNPEWLANFMSSLTPARFHPHNPRLDVKVESGFLSLYTSDESESKFGLESCRQQLLSEISRLMNKYKGEEMSITLAGHSMGSSLAQLLAYDIAELGLNRRIGKGDIPVTVFSFAGPRVGNLEFKKRCEELGVKVLRITNVNDPVTKLPGVLFNENFRVLGGFYELPWSCSCYVHVGVELTLDFFDVQNISCVHDLQTYIDLLNQRRTNSRSVDSDEDEDSDNVALEFLKTNGEKMMFLKRQRMMYWSNAVDLLFSFSNHMSYCNIF	0.0454545	0.0599174	0.0702479	0.0495868	0.0227273	0.053719	0.0371901	0.0475207	0.0144628	0.0495868	0.107438	0.0495868	0.0247934	0.0454545	0.0599174	0.0991736	0.0475207	0.0123967	0.0392562	0.0640496
At5g57120	A0A1R7T3I7	MGNESKTSALESEQKALLLRSVAQYLERCGFSKCFKKLLSEAEIEKKELNTSLPDLEEIFSEFLNKRDHEAAANGNTEANVVEAVENVKKDKKKKKNKETKVEVTEEEKVKETDAVIEDGVKEKKKKKSKSKSVEADDDKEKVSKKRKRSEPEETKEETEDDDEESKRRKKEENVVENDEGVQETPVKETETKENGNAEKSETKSTNQKSGKGLSNSKEPKKPFQRVNVDEIVYTENSNSYYSKGGAEIGYGLKAQEVLGQVRGRDFRHEKTKKKRGSYRGGLIDQESHSTKFNNSDDEE	0.0454545	0.0393939	0.0575758	0.0575758	0.00606061	0.178788	0.0242424	0.0545455	0.00909091	0.0212121	0.0454545	0.187879	0.0030303	0.0212121	0.0151515	0.0787879	0.0575758	0	0.0181818	0.0787879
At3g45240	F4J5I5	MFCDSFAFAQVMSCFGCFGGSERSRHSPNPYDDDTYSHDSGETSNPGGDDEEGEEEEEVEELSRSKRSEEILKCKLQNGLVCRQFPVKETNKLTRGEDEDGNKTINEFVRERKIGSGSYGKVVLYRSTVDDKHYAIKAFHKSHLSRLRVAPSETAMGDVLREVMIMKTLEHPNIVNLIEVIDDPEFDDFYMVLEYVDGKWAYDDSGPPGALGEITARKYLRDVVAGLMYLHAHNVIHGDIKPDNLLVTSTGRVKIGDFSVSQDDDDQLRRSPGTPVFTAPECCLGITYSGRSADTWAVGVTLYCMILGQYPFLGDTLQDTYDKIVHNPLIIPEGLNPRLRDLIEGLLCKDPNQRMTLKAVAEHPWITGEDGAISEYCCWCKRKAEEEEDQNHS	0.0454545	0.0555556	0.0353535	0.0883838	0.030303	0.0883838	0.0227273	0.0808081	0.030303	0.0505051	0.0782828	0.0555556	0.0227273	0.0353535	0.0479798	0.0656566	0.0505051	0.010101	0.0378788	0.0681818
At2g47200	O22894	MASIVMLLRALMSCRLTPKDEPETSDSSSSAAKLYRNIVGDENVTRKRISVVDTSHLGDNHEFIIETTCGSNDMDEGFYWIIVRNHLM	0.0454545	0.0681818	0.0568182	0.0795455	0.0227273	0.0681818	0	0.0454545	0.0340909	0.0795455	0.0795455	0.0340909	0.0568182	0.0227273	0.0227273	0.113636	0.0681818	0.0113636	0.0227273	0.0681818
At5g63590	Q9FFQ5	MEMEKNQHISSLDIPVIDLSNPDEELVASAVVKASQEWGIFQVVNHGIPTELILRLLQVGMEFFELPETEKEAVAKPEDSLDIEGYRTKYQKDLEGRNAWVDHLFHRIWPPSRVNHKFWPKNPPEYIEVNEEYASHIKKLSEKIMEWLSEGLGLRHEALKEGLGGETIEYLMKINYYPPCPDPELVVGAPDHTDVNGITLLVANEALGLQAFKDNQWIDAEYTTSGIIVIIGDQFLRMSNGKYKSVEHRAKMDKEKTRISWPVFVESSLDQVFGPLPELITGDENVPKFKPYVYKDYKFRKLKKLLLD	0.0454545	0.0324675	0.0422078	0.0584416	0.00324675	0.107143	0.0292208	0.0584416	0.0292208	0.0681818	0.100649	0.0844156	0.0227273	0.0357143	0.0649351	0.0519481	0.0324675	0.0227273	0.038961	0.0714286
At1g76240	Q501A3	MVGVFRRSLSFPNKPCGRSSPSSKPRVSHHTRSISLPCRSHPLISHVNHEISQLKSWFSFAGETHSRTTSWITDGLSLLKDVQETLADILQLPQSQESLRNRPVFFENLLEDLLRFVDAYGIFRTSILCLREHQSAAQVALRKKDDEKIASYLKSRRSLARDIAKLTSSIREPKTKHQHCHVDNVNGTYGDAELASVIGDVIEVTVLVSVALFNGVYLSLRATKTTPFIGFLKRSEKKEKLDEGIVELKQVEEKSLIGLSKKKNEEVKSLMKRMMELENSIREIECESEKVFRGLISTRVSLLNALTH	0.0454545	0.0746753	0.0324675	0.038961	0.0162338	0.0811688	0.0292208	0.0422078	0.0357143	0.0584416	0.12013	0.0779221	0.012987	0.038961	0.0324675	0.12013	0.0519481	0.00649351	0.012987	0.0714286
At5g53420	B3H4A5	MYQDSGLMLRYMQNCPPDIQQFEDLFKSYKLSDEMNNTFVESSNISEYDIGEESDLFRAPDPILEEPILTVDPLSAALTMISCGEDTSQGLCELPDLGSLQSGQQLLDKAFYECEQDLMMKSAMESPFSDVLDIKNISVVTTINENQDMQKSVSSGNLSSMDWSHAQQETVMIQNFPDFDFGYGMRRAFSEGDIQVWQNIDVKLC	0.0454545	0.0606061	0.0416667	0.0833333	0.0227273	0.0757576	0.0643939	0.0530303	0.00378788	0.0530303	0.0871212	0.0606061	0.0454545	0.0454545	0.0416667	0.109848	0.0340909	0.00378788	0.030303	0.0378788
At2g10020	Q9SK19	MSTKVNGVGEEYGRGSGGGEYGGGGSVYRSGDAKYAGDGGVTDMVVVGVVREKTMVETNNNACDNR	0.0454545	0.0606061	0.0757576	0.0606061	0.0151515	0.0757576	0	0.242424	0	0	0	0.0454545	0.0454545	0	0	0.0606061	0.0606061	0	0.0606061	0.151515
At1g80100	A0A1P8AR55	MLGLGVDRLQADINRLLASLFHQGVLDEQFLQLQQLQDETSPNFVYDVINIYFDESEKLLRNLRLLLMDREFSDYKKIGLHLNQLVGSSSSIGARRVRNVCVAFRSASELSNRPGCLRGLEVVEHEYHYLKNMMHELFQVLTCFVNILLTFTQTEGKNVS	0.0454545	0.0844156	0.0519481	0.0519481	0.012987	0.0714286	0.0714286	0.0584416	0.0324675	0.038961	0.168831	0.025974	0.0324675	0.0454545	0.0194805	0.0714286	0.00649351	0	0.038961	0.0714286
At1g78090	A0A1P8ATL8	MTNQNVIVSDRKPILGLKTITVSVSNSPLFSNSFPTYFNFPRRKLLKLLEAADKNNLVVAPKITSMIDSMRDSSPTRLRSSSYDSVSDNDDKTSWIVRFPSALNMFDEIVNAAKGKQIVMFLDYDGTLSPIVEDPDKAFITHEMREVVKDVASNFPTAIVTGRSIEKVRSFVQVNEIYYAGSHGMDIEGPTNENSNGQSNERVLFQPAREFLPMIEKVVNILEEKTKWIPGAMVENNKFCLSVHFRRVDEKRWPALAEVVKSVLIDYPKLKLTQGRKVLEIRPTIKWDKGQALNFLLKSLGYENSDDVVPVYIGDDRTDEDAFKVLRERGQGFGILVSKVPKDTNASYSLQDPSQVN	0.0454545	0.0588235	0.0614973	0.0695187	0.0026738	0.0668449	0.026738	0.0454545	0.00802139	0.0588235	0.0802139	0.0802139	0.0240642	0.0481283	0.0534759	0.0855615	0.0481283	0.013369	0.0240642	0.0989305
At3g50230	A0A1I9LQ53	MLCSVTQKHTHKMTLFFFYSLLFLLLLLRISTASLPATNYFDSFLPSDAVALLSFKSTADLDNKLLYSLTEPYDYCQWRGVDCSQDRVVRLILDGVGLRGSFSPETLSRLDQLRVLSLENNSISGSIPDLSPLVNLKTLTLSKNGFSGTLSSSILSLRRLTELDLSFNNFSGEIPSGINALSRLSSLNLEFNRLNGTLPPLNLSSLISFNVSSNNLTGLVPLTKTLLRFNASSFSSNPGLCGEIINRSCGLHSSSPFFGSPKPNTTSSTSSASSSEAPVIQSEQNGEAAMIVPPVVKKVKNGWLVLGFTIGLASLIVLGLCLVVFSLFIKNRREDYDDVIITQPKREEENKEIKIQFQTTAPSSKKRIPRNGDLIFCGEGGGGGEAMYTVDQLMRASAELLGRGSVGTTYKAVMVNQMIVTVKRFAPSKTAITSDLEFENQMEIVGGLKHPNLVPVKAYFQSNGERLVIYEYQPNGSLFNLIHGSRTSKAKPLHWTSCLKIAEDVAQALHYIHQSSAKFHGNLKSTNILLGHDFEACVTDYCLSVLTDSSVPPNDPDISSYKAPEIRKSTDSRPTSKCDVYSFGVFLLELLTGKTASRQPIMEPNDMLDWVRAMRQEEERSKEENGLEMMTQTACLCRVTSPEQRPTMKEVIKMIQEIKGSVVMTEENEKFL	0.0454545	0.0469697	0.0560606	0.0409091	0.0181818	0.0606061	0.030303	0.0621212	0.0121212	0.0530303	0.128788	0.0515152	0.0227273	0.0469697	0.0515152	0.121212	0.0621212	0.00606061	0.0227273	0.0606061
At3g58210	Q9M2J5	MGNLVDNKFTWVIQNFSSSQSRVVPSNQFVIGGCKWRLLVYPEGFNKSGDHLSLFLEVADPRSLPPGWSRHARYLLTIVNQHSDKISKRNEATKWFNQKIPGWGLSAMIPLTKLHAKDGGFLVNDELKIVAEVNVLEVIGKLDVPEESEEETQVTQPMKKVKVDYDHVESNDLMINETPPVSELMDVNGFQVLPSQVDFVKRIFEKHPDIAKDFRPKNPHLRKACMNFLLSLMETLCQPPQKLSNEDLVEADNALTYVKVSGFKVDWLEKKLEEVKKKKEEEQTGEARIQELEEELKEFKQKCLDREAMLEKEKAKVLTARAPLTLDDVI	0.0454545	0.0363636	0.0515152	0.0606061	0.0121212	0.1	0.0424242	0.0424242	0.0212121	0.0393939	0.109091	0.10303	0.0242424	0.0424242	0.0545455	0.0575758	0.0363636	0.0181818	0.0121212	0.0909091
At5g03550	Q9LZD1	MNLLCDIIGILYHTPLGYLTEAELSKASKDMCDLTQAGFNLDWLQSKLDMVSLEKKTSEERILELKLEVKKLVMTATDLNSERKKEKKKLKKQPSWIHATKDGRLYFNFF	0.0454545	0.0272727	0.0363636	0.0636364	0.0181818	0.0818182	0.0272727	0.0363636	0.0181818	0.0454545	0.163636	0.145455	0.0363636	0.0363636	0.0181818	0.0636364	0.0636364	0.0181818	0.0272727	0.0272727
At1g70990	A0JQ68	MHPLTKPPHQIFNSFYVQPKNLPKPLFIRFSRHITTLTMPEKTRRTKALAATLLTTVVFLTFPMIINASDSSTNRKLEEDPIKCTPCLQNIPPPSPPPPSPPPPSQACPPPPLPPSPPKKSYCPPPPSTYIYMTGPPGELYPIDQQFGAAVTKSFTVVKISGLIAFGVMSFLMIMN	0.0454545	0.0284091	0.0340909	0.0170455	0.0227273	0.0227273	0.0340909	0.0284091	0.0170455	0.0681818	0.0795455	0.0625	0.0397727	0.0568182	0.204545	0.0795455	0.0909091	0	0.0284091	0.0397727
At3g22540	Q9LJ92	MEIESVRCECCGLMEDCTQDYISEVKSNFDNKWLCGLCSEAVRDEVSRRKMTTVDEAVKAHVSFCGKFKKDNPAVHVADGMRQMLRRRSGELTNSSTSKKFGRSNTTKLY	0.0454545	0.0818182	0.0454545	0.0636364	0.0636364	0.0818182	0.0181818	0.0545455	0.0181818	0.0181818	0.0545455	0.0909091	0.0454545	0.0363636	0.00909091	0.1	0.0636364	0.00909091	0.0181818	0.0818182
At3g06160	A0A1I9LTU1	MASGDVLPRFFTVFLSHCSSESMVIPRSYYNLLPRPLPKTAILIGTGGRFWKVAMTSKQEQVYFEQGWGNFVADNQLKEGEFLTFVFDGHKSYEVSIYGRGDCKETRAVIQVEEISDDTEDDNVSLHSPSNVSLDSLSNDSHHSTSNVSLRSLSNDSLHGDAEIESDSEYSPENLPSASISVESVEVVNPTTSRQRSYKRKTIENPHLYLDDPNNVCFETCLKLRKFELLVHAQLVKDYGLIFSDNVDYIDGYGKLTAKTTKWADQRVCINKWQKICERNQFTENDSILCEILRNEDKVVYAIKIHIFRDAAAST	0.0454545	0.0561497	0.0534759	0.0641711	0.026738	0.0695187	0.0347594	0.0374332	0.0294118	0.0588235	0.0882353	0.0641711	0.0106952	0.0454545	0.0320856	0.109626	0.0534759	0.013369	0.0320856	0.0748663
At3g19370	F4JB65	METNQWRSRKKIESAAETLQVSSRRGRGQARMVPPVSGVRSERARKSLSEKLETVALNSPKKDARVSLYGEKSVVDEIFLEDEEMGHETGLKNGESSPFCGVSDKLLQRIELLGRDHEATRLDNNKFRSIESMKKRQEESACDDLVDMKTKIQTLAAENTQLKKSLVAKEELAVSLQERKFQVESEFEALMTRLDSTEKENAFLRYEYTVLEKDLQVKTEETEHTRRSMELTHKQQLRNVNKIVELEAECQRLRLLFRKKFPEKSISMRNEGEEKKMEMRRRNANKSDMMMRDEVQSRKLKYDLLMEQIGNVRAENKNLMDIIMKKNIEIKDLSRGQKPLEASSFDIQSESSVMSPCGSKEMKLLMDDFNEMEKLAIVCTEKDPRVDDEKEGSFDWIQVVLSAITKQERISKRGVKELLQDIKIALGCMDENDNVERKKGEEDPLCITWKSNNESGPMTKDEIKRHLGLTKSDKVEKIESDEKQELRKKLEESVEKIRNLEAEMKTLRENKEKVEAEMETEKSMKEDLDTKLNITRANLNETQKKLSSLEVEFDYRKSCCEELEGTCIELQLQLESVETKKPTQRNKNGWDIATASVKLSECQETITSLRKQLRALSTTETSSTIKFLHKRSSLRENIAEDDTNRVAQDDDGNRYNALIVYEPVKARGEKMEMVPRKKQGLGFLKKLLFRRKRVSSKKCLALTM	0.0454545	0.0767045	0.0454545	0.0553977	0.0170455	0.133523	0.0411932	0.0355114	0.00852273	0.0426136	0.100852	0.116477	0.0397727	0.0213068	0.0184659	0.0809659	0.0525568	0.00568182	0.00994318	0.0525568
At1g65190	Q9S9J9	MGWLWRKKKKNKKLELERGAKLLEELIECCDGKSNPIKFFSADEIRKATNIFSHSNLVHQEEFYCQWYSGKNENHPMILIRKDSNVRGGDLVCRNIAVSSMVSGHKNFMKLVGCCLELKYPVTVYHGVKKHYGLEIDEKPWKRRMKIAEDIATALAYLHTAFPRPLVYMILSHRNILLDEDGVAKLTDFSHCVSIPEGETFVRVEAEDGFYSYFADNYVNSVVVSEKTDVFAFGIFMGLTLLLGYKSYFEHYRGEEKESEEEDPEDTDELDYFNKKRHARYWLSKLKKDRPMEEIADRKMIKNMGQILEQELFQMKAFRMLSLRCMGPSEEVPTMVEVAKELKKIQKSLNKDSYRGEEEEEESEDEFNDSSSLSSGQTQFDSAQDISSTVVLSNQT	0.0454545	0.0479798	0.0429293	0.0580808	0.020202	0.111111	0.0252525	0.0530303	0.0277778	0.0479798	0.0883838	0.0934343	0.0353535	0.0479798	0.0277778	0.0808081	0.0328283	0.0126263	0.040404	0.0606061
At4g13440	A0A1P8B5Q0	MAVNVDAEYLKEIEKTRRDLRALISSRNCAPIMLRLAWHDAGTYDAKKKTGGANGSIRFKEELNRPHNKGLEKAVAFCEEVKAKHPRVSYADLYQLAGVVAVEVTGGPAIPFTPGRKDADSADDGELPNPNEGASHLRTLFSRMGLLDRDIVALSGGHTLGRAHKERSDFEGPWTQDPLKFDNSYFVELLKGETPGLLQLKTDKALLDDPKFHPFVKLYAKVD	0.0454545	0.0974026	0.0519481	0.0584416	0.0584416	0.0519481	0.038961	0.0519481	0.038961	0.0324675	0.11039	0.00649351	0.0324675	0.0584416	0.0194805	0.0519481	0.0649351	0.0194805	0.0584416	0.0519481
At5g41400	Q9FN60	MGYPVGYTELLLPRIFLHLLSLLGLIRTLIDTGFRILGLPDFLESDPVSSSSSWLEPPYMSTAAHHHQESSFFFPVAARLAGEILPVIRFSELTRPGFGSGSDCCAVCLHEFENDDEIRRLTNCQHIFHRSCLDRWMMGYNQMTCPLCRTPFISDELQVAFNQRVWSESELLAESN	0.0454545	0.0681818	0.0284091	0.0454545	0.0397727	0.0738636	0.0284091	0.0568182	0.0397727	0.0511364	0.136364	0	0.0284091	0.0681818	0.0625	0.102273	0.0454545	0.0170455	0.0227273	0.0397727
At1g67635	A0A1P8AWF7	MIYTYFLKKAVQHHLTIYDMAVIALNHRKPPKFNLCKMVLEDNAENSQEDELFLRKTYEKIDSRLEEYPRLFFKKNRW	0.0454545	0.0545455	0.0636364	0.0636364	0.0181818	0.0818182	0.0181818	0.0272727	0.0272727	0.0545455	0.109091	0.0909091	0.0363636	0.0636364	0.0454545	0.0181818	0.0363636	0.0181818	0.0545455	0.0727273
At1g65490	A0A1P8ANH7	MTKNATKNEMGSKSPNIVALVLPLLLILYTLSSQVEVVESTGRKLAFWGNPIVWTPHSNSCGGSPASVFASSKWTTGRPCRRSRPPGTNIPVSDQSP	0.0454545	0.0568182	0.0454545	0.0113636	0.0227273	0.0227273	0.0227273	0.0795455	0.0113636	0.0454545	0.0909091	0.0340909	0.0113636	0.0227273	0.113636	0.159091	0.0681818	0.0340909	0.0113636	0.0909091
At2g20620	Q9SIU9	MVLETPVCSPIDKESSSDDVQLNKPPKKKRKLDVVYPPRDNTSSSSDVKPKVPGYCGVKAIGCNRSDELLAEVALHSYNSQTGTNLELMTVTQVMLQSVAHINYHMILDAFDPANNSLSSIEICLWDAAVKNNEKLRLVTTFCSLEGSGDKGSQWDPNGVDVLYTGVMPKWLDDGALSGSEKLHYYEVNDSDLQENKWLHLYAQVGAYSKWDLGMVKHFPLEIKKVVVQTMEDDIESNLKLKSSNAIFYITFTTSGGVECACIIRQTRNGRPQHMCLEINNVEMDK	0.0454545	0.0244755	0.0629371	0.0734266	0.027972	0.0594406	0.034965	0.0559441	0.0244755	0.0454545	0.0944056	0.0769231	0.0314685	0.0174825	0.0454545	0.0909091	0.048951	0.0174825	0.034965	0.0874126
At2g02820	A0A1P8B2X7	MEETTKQNNMKKKKKILLHSDDSKKKERHIVTWSPEEDDILRKQISLQGTENWAIIASKFNDKSTRQCRRRWYTYLNSDFKRGGWSPEEDTLLCEAQRLFGNRWTEIAKVVSGRTDNAVKNRFTTLCKKRAKHEAMAKENRIACCVNSDNKRLLFPDGISTPLKAESESPLTKKMRRSHIPNLTEIKSYGDRSHIKVESTMNQQRRHPFSVVAHNATSSDGTEEQKQIGNVKESDGEDKSNQEVFLKKDDSKVTALMQQAELLSSLAQKVNADNTDQSMENAWKVLQDFLNKSKENDLFRYGIPDIDFQLDEFKDLVEDLRSSNEDSQSSWRF	0.0454545	0.0516529	0.0599174	0.0702479	0.0123967	0.0764463	0.0578512	0.0475207	0.0227273	0.0392562	0.0826446	0.0826446	0.018595	0.0309917	0.0495868	0.115702	0.0619835	0.0144628	0.0123967	0.0475207
At1g56150	Q9SGU2	MKQLIRRLSRVADSTQYSLLRSESQRGRTKKEKHKSWVPEGHVPVYVGHEMERFVVNAELLNHPVFVALLKQSAQEYGYEQQGVLRIPCHVLVFERILESLRLGLADRVT	0.0454545	0.1	0.0181818	0.0181818	0.00909091	0.0909091	0.0636364	0.0545455	0.0454545	0.0272727	0.127273	0.0545455	0.0181818	0.0272727	0.0363636	0.0727273	0.0272727	0.00909091	0.0363636	0.118182
At2g18550	Q9ZU70	MNNQNVDDHNLLLISQLYPNVYTPLVPQQGGEAKPTRRRKRKSKSVVVAEEGENEGNGWFRKRKLSDEQVRMLEISFEDDHKLESERKDRLASELGLDPRQVAVWFQNRRARWKNKRVEDEYTKLKNAYETTVVEKCRLDSEVIHLKEQLYEAEREIQRLAKRVEGTLSNSPISSSVTIEANHTTPFFGDYDIGFDGEADENLLYSPDYIDGLDWMSQFM	0.0454545	0.0818182	0.0590909	0.0727273	0.00454545	0.109091	0.0454545	0.05	0.0181818	0.0363636	0.0909091	0.0681818	0.0181818	0.0318182	0.0363636	0.0681818	0.0409091	0.0181818	0.0363636	0.0681818
At1g70470	Q9CAL7	MGDQPQEFQQPQVYPSTSSSTSSSFSPSSSGSSGSFGTAFIVLAAILVLAALACVFGRLCNRGGKQHKDKNNNKASKHEKPSSKKSREIRPVEREPRERGDVEFGFDMKRPGPMSKPTGRNGGDIEFGFDNKRGGGGGGGGGGKGGKRPPPVIY	0.0454545	0.0714286	0.038961	0.038961	0.012987	0.0519481	0.038961	0.168831	0.012987	0.0324675	0.0324675	0.0844156	0.0194805	0.0584416	0.0844156	0.123377	0.025974	0	0.012987	0.0454545
At5g62470	Q24JK1	MGRPPCCEKIGVKKGPWTPEEDIILVSYIQEHGPGNWRSVPTHTGLRRCSKSCRLRWTNYLRPGIKRGNFTEHEEKTIVHLQALLGNRWAAIASYLPERTDNDIKNYWNTHLKKKLKKINESGEEDNDGVSSSNTSSQKNHQSTNKGQWERRLQTDINMAKQALCEALSLDKPSSTLSSSSSLPTPVITQQNIRNFSSALLDRCYDPSSSSSSTTTTTTSNTTNPYPSGVYASSAENIARLLQDFMKDTPKALTLSSSSPVSETGPLTAAVSEEGGEGFEQSFFSFNSMDETQNLTQETSFFHDQVIKPEITMDQDHGLISQGSLSLFEKWLFDEQSHEMVGMALAGQEGMF	0.0454545	0.0426136	0.0568182	0.0454545	0.0170455	0.0738636	0.0511364	0.0625	0.0255682	0.0454545	0.0823864	0.0568182	0.0227273	0.0340909	0.0511364	0.130682	0.0852273	0.0198864	0.0198864	0.03125
At1g59680	A0A1P8AWI0	MTTMSDLSVDLVGEILSRVPLTSLSAVRCTCKSWNTLSKHQIFGKAELAATKQFLGFTVMDYKVCSLRFDLQGIRNDGDDFVDHGKSGLKIRNKAVKKNHGNGLHRKTGRCHIVERSELNQVEVYDVFHSDGLLLCVTKDHWRLVHVHNTQKSMILTPVHGGWLRSIPSAERFGPHLPLPVHSYDDVTLSCVRQEQLALLYGNNETDDSLEIWITNQIDPNAVSWSIFLKVDIKPLIGFPKDFDPGSFFIDEEKKVVVVYDLDGHLYSTKKNCAYQRLYIIGEDGYFTSVKIKCSDSPEFSAYAPSLVTYKPTNYAK	0.0454545	0.0340909	0.0378788	0.0795455	0.0227273	0.0378788	0.030303	0.0606061	0.030303	0.0606061	0.0984848	0.0757576	0.0113636	0.0492424	0.0492424	0.0909091	0.0530303	0.0151515	0.0416667	0.0757576
At4g30330	Q8LAK5	MASTKVQRIMTQPINLIFRFLQSKARIQIWLFEQKDLRIEGRITGFDEYMNLVLDEAEEVSIKKKTRKPLGRILLKGDNITLMMNAGK	0.0454545	0.0795455	0.0454545	0.0454545	0	0.0681818	0.0568182	0.0568182	0	0.113636	0.113636	0.102273	0.0568182	0.0454545	0.0227273	0.0340909	0.0568182	0.0113636	0.0113636	0.0340909
At2g32010	Q0WQ41	MRDDKTKKSKLSWSKKMVRKWFNIKSKTEKFQADVSLPQGVEVEHRNSFSEREPCTIKKSKTEKLNKNWEQQARQRKMNYENPRIIDVQNHSIFVATWNVAGRSPPEDLNLDEWLHSSAPADIYVLGFQEIVPLNAGNVLGAEDNGPAKKWHSLIRKTLNNLPGASSACHTPSPIPVPIAEIDADFSGSSRQKNETFFNRRSFQTPSVWSMEENDPSISQPRLDRRFSVCDRVFFSHRPSDFDPSFRCGHRPSDYSRRPSDYSRPSDYYSRPSNYSRPSDVSRWGSSDDDNGPGDSPSTFLNSPGSFLGSAANENGYRTPWNSSQYCLVASKQMVGIFLTIWVKSELREHVKNMKVSCVGRGLMGYLGNKGSISISMLLHQTSFCFVCTHLTSGQKEGDELRRNSDVMEILKKTRFPRVQSSADEKSPENILQHDRVIWLGDLNYRIALSYRSAKALVEMQNWRALLENDQLRIEQKRGHVFKGWNEGKIYFPPTYKYSNNSDRYAGGDLHPKEKRRTPAWCDRILWHGEGLHQLSYVRGESRFSDHRPVYGIFSAEVESNHKRSKRTNSHSTARVEAEELLPYARGYTELTFF	0.0454545	0.0824916	0.0589226	0.0555556	0.0151515	0.0622896	0.03367	0.0572391	0.030303	0.040404	0.0673401	0.0639731	0.016835	0.043771	0.0589226	0.119529	0.037037	0.0252525	0.03367	0.0521886
At5g53880	Q9FN38	MKFLFQCPCCSCFCFMKPKPGKPKAVGDTKPKEEKKKEVKKEEIKKEEKKEEKKEEKKETKAEKAE	0.0454545	0	0	0.0151515	0.0757576	0.212121	0.0151515	0.030303	0	0.0151515	0.0151515	0.333333	0.030303	0.0606061	0.0757576	0.0151515	0.030303	0	0	0.030303
At5g15200	B3H7J6	MVHVCYYRNYGKTFKGPRRPYEKERLDSELKLVGEYGLRNKRELWRVQYSLSRIRNAARDLLTLDEKSPRRIFEGEALLRRMNRYGLLDESQNKLDYVLALTVENFLERRLQTIVFKSGMAKSIHHSRVLIRQRHIRYCISSIYLCLCMNYLCYIN	0.0454545	0.131313	0.040404	0.0555556	0.00505051	0.0707071	0.030303	0.0808081	0.0252525	0.040404	0.111111	0.0757576	0.020202	0.0353535	0.030303	0.0707071	0.0252525	0.00505051	0.040404	0.0606061
At2g39830	A0A1P8B191	MDSSSSSSSSSPSSSYGVARVSHISNPCIFGEVGSSSSSTYRDKKWKLMKWVSKLFKSGSNGGGSGAHTNHHPPQFQEDENMDDRSRGARDKEELDRSISLSLADNTKRPHGYGWSMDNNRDFPRPFHGGLNPSSFIPPYEPSYQYRRRQRICGGCNSDIGSGNYLGCMGTFFHPECFRCHSCGYAITEHEFSLSGTKPYHKLCFKELTHPKCEVCHHFIPTNDAGLIEYRCHPFWNQKYCPSHEYDKTARCCSCERLESWDVRYYTLEDGRSLCLECMETAITDTGECQPLYHAIRDYYEGMYMKLDQQIPMLLVQREALNDAIVGEKNGYHHMPETRGLCLSEEQTVTSVLRRPRLGAHRLVGMRTQPQRLTRKCEVTAILVLYGLPRLLTGAILAHELMHGWLRLNGFRNLNPEVEEGICQVLSYMWLESEVLSDPSTRNLPSTSSVATSSSSSFSNKKGGKSNVEKKLGEFFKHQIAHDASPAYGGGFRAANAAACKYGLRRTLDHIRLTGTFPL	0.0454545	0.0700758	0.0397727	0.0416667	0.0416667	0.0643939	0.0265152	0.0814394	0.0454545	0.0340909	0.0890152	0.0454545	0.0246212	0.0378788	0.0587121	0.111742	0.0492424	0.0132576	0.0435606	0.0359848
AtCg00640	P56796	MAKGKDVRVTIILECTSCVRNDIKKEAAGISRYITQKNRHNTPSRLELRKFCPYCYKHTIHGEIKK	0.0454545	0.0909091	0.0454545	0.030303	0.0606061	0.0606061	0.0151515	0.0454545	0.0454545	0.106061	0.0454545	0.136364	0.0151515	0.0151515	0.030303	0.0454545	0.0757576	0	0.0454545	0.0454545
At5g18475	Q3E9F0	MRFTTSIINEHRRFSSSSRSWVSPICFSEKKKKPSPPPESSISPVETNPKTKFISHESAVSLMKRERDPQGVLDIFNKASQQKGFNHNNATYSVLLDNLVRHKKFLAVDAILHQMKYETCRFQESLFLNLMRHFSRSDLHDKVMEMFNLIQVIARVKPSLNAISTCLNLLIDSGEVNLSRKLLLYAKHNLGLQPNTCIFNILVKHHCKNGDINFAFLVVEEMKRSGISYPNSITYSTLMDCLFAHSRSKEAVELFEDMISKEGISPDPVTFNVMINGFCRAGEVERAKKILDFMKKNGCNPNVYNYSALMNGFCKVGKIQEAKQTFDEVKKTGLKLDTVGYTTLMNCFCRNGETDEAMKLLGEMKASRCRADTLTYNVILRGLSSEGRSEEALQMLDQWGSEGVHLNKGSYRIILNALCCNGELEKAVKFLSVMSERGIWPHHATWNELVVRLCESGYTEIGVRVLIGFLRIGLIPGPKSWGAVVESICKERKLVHVFELLDSLVS	0.0454545	0.0533597	0.0632411	0.0355731	0.0316206	0.0711462	0.0217391	0.0573123	0.0296443	0.0592885	0.104743	0.0770751	0.0335968	0.0494071	0.0335968	0.0909091	0.041502	0.00988142	0.0217391	0.06917
At4g28650	Q9M0G7	MKMKIIVLFLYYCYIGSTSSVLASIDNVNELSVLLSVKSTLVDPLNFLKDWKLSDTSDHCNWTGVRCNSNGNVEKLDLAGMNLTGKISDSISQLSSLVSFNISCNGFESLLPKSIPPLKSIDISQNSFSGSLFLFSNESLGLVHLNASGNNLSGNLTEDLGNLVSLEVLDLRGNFFQGSLPSSFKNLQKLRFLGLSGNNLTGELPSVLGQLPSLETAILGYNEFKGPIPPEFGNINSLKYLDLAIGKLSGEIPSELGKLKSLETLLLYENNFTGTIPREIGSITTLKVLDFSDNALTGEIPMEITKLKNLQLLNLMRNKLSGSIPPAISSLAQLQVLELWNNTLSGELPSDLGKNSPLQWLDVSSNSFSGEIPSTLCNKGNLTKLILFNNTFTGQIPATLSTCQSLVRVRMQNNLLNGSIPIGFGKLEKLQRLELAGNRLSGGIPGDISDSVSLSFIDFSRNQIRSSLPSTILSIHNLQAFLVADNFISGEVPDQFQDCPSLSNLDLSSNTLTGTIPSSIASCEKLVSLNLRNNNLTGEIPRQITTMSALAVLDLSNNSLTGVLPESIGTSPALELLNVSYNKLTGPVPINGFLKTINPDDLRGNSGLCGGVLPPCSKFQRATSSHSSLHGKRIVAGWLIGIASVLALGILTIVTRTLYKKWYSNGFCGDETASKGEWPWRLMAFHRLGFTASDILACIKESNMIGMGATGIVYKAEMSRSSTVLAVKKLWRSAADIEDGTTGDFVGEVNLLGKLRHRNIVRLLGFLYNDKNMMIVYEFMLNGNLGDAIHGKNAAGRLLVDWVSRYNIALGVAHGLAYLHHDCHPPVIHRDIKSNNILLDANLDARIADFGLARMMARKKETVSMVAGSYGYIAPEYGYTLKVDEKIDIYSYGVVLLELLTGRRPLEPEFGESVDIVEWVRRKIRDNISLEEALDPNVGNCRYVQEEMLLVLQIALLCTTKLPKDRPSMRDVISMLGEAKPRRKSNSNEENTSRSLAEKHSSVFSTSPVNGLL	0.0454097	0.0404738	0.076999	0.0444225	0.0148075	0.0493583	0.0207305	0.0809477	0.0138203	0.0661402	0.152024	0.0503455	0.0197433	0.0345508	0.0434353	0.11155	0.0493583	0.0108588	0.0207305	0.0542942
At1g10520	A0A1P8APE6	MAAKRGRNRSPSPDPEGMFAGMVVFMVEIGVQRRRLQIWKQKLVQMGAVIEEDRVTKKVTHVLAMNLEALLHKFGKERLSHFTARLMLYQWLEDSLTSGEKANEDLYVLKIDSEEVDKPKKSLPAISGSEDQSSPQKRTRYSPDAGDFKGVESHSNTQGSPDSPTSCSVPSTSASPGEGIAETPTSPQSESTSVYKPPDLNRNITEIFGKLINIYRALGEDRRSFSYYKAIPVIEKFPTRIESVDQLKHLPGIGKAMRDHIQEIVTTGKLSKLEHFETDEKVRTISLFGEVWGVGPATALKLYEKGHRTLEDLKNEDSLTHAQKLGLKYFDDIKTRIPRQEVQEMEQLLQRVGEETLPGVNIVCGGSYRRGKATCGDLDIVVTHPDGQSHKGFLTKFVKRLKEMNFLREDLIFSTHSEEGTDSGVDTYFGLCTYPGQELRRRIDFKVYPRDIYSFGLIAWTGNDVLNRRYGYDFICIHVSLNTFVGR	0.0453686	0.0699433	0.026465	0.0586011	0.00756144	0.0793951	0.0359168	0.0812854	0.026465	0.047259	0.0964083	0.0718336	0.0189036	0.0415879	0.0510397	0.0812854	0.0642722	0.0094518	0.0283554	0.0586011
At2g18880	Q5BPT4	MASFHKGAAGDSMGSSKMSFDQRRQLVLKLSKESEREFKEVLKDWSCNEIRELLRAESKKDIKYTGLTKDEIITRLFNIVSKKNTRDHEVEEIIPSPKRQKRDLVTPLAKAKGKGKMYCQNLACQNKLREEATFCKRCSCCICFKYDDNKDPSLWLTCNSDSQFDGESCGLSCHLNCAFDSEKSGLKEDTPSSDIDGCFNCVSCGKTNSKIECLKKQLIIANEERRVGVFCYRILLAHKLLKGTKKYIIVSEEVEKAVMHLKNEFGVPISCLPSKMSRGLVNRLCCAEKVKKHCSSALKELDGLPLPSTIQGSMKIRIESVLATSVTFDIEAEESFSWGDTNHYRMVYRKVSEKHSSKDLTRELFSTSSHQRFTVMELTPATEYWFKIVSFSGVEELSVDEFIVSTKTLQDEEVAAVLLNMSNCNNANKMEKSGSCSFGFEECVNLIRQLECSGQVKSDFRKKFLTWYCLKATDKEKHVVEIFVDTFKDDKEALAKQLIDTFSDCITRKHPEIGGGSESAGVSLILLQD	0.0453686	0.0453686	0.0378072	0.0567108	0.0510397	0.0888469	0.026465	0.0491493	0.020794	0.0529301	0.0907372	0.10775	0.020794	0.047259	0.020794	0.10397	0.0491493	0.0094518	0.0170132	0.0586011
At1g13150	Q9SAE8	MSLTERLYNHLSLFDLLLSLLGLFVFCCLREKLTNKRGPMLWPVFGITLEFFFHINDVYGWVTRSLKKCRGTFLYRGVWLDGSYGAVTCVPANVEYMLKTNFKNFPKGTFFKSRFNDLLEEGIFNADDDSWKEQRRIIITEMHSTGFVEHSFQTTQHLVRKKLLKVMESFAKSQEAFDLQDVFLRLTFDIICLAGLGADPETLAVDLPQVPFAKAFEEATESTLFRFMIPPFIWKPMRFLDTGYEKGLRIAVGVVHGFVDKMIVDRICELKEEETLDNRSDVLSRIIQIESHKRENEIDPSTIRFFRQFCTSFILAGRDTSSVALSWFCWVIQKHPEVENKIICEIREILRQRGDSPTSKNESLFTVKELNNMVYLQAALSETLRLFPPIPMEMKQAIEDDVLPDGTFVRKGSRVYFSIYAMGRMESIWGKDCEIFRPERWIQAGKFVSDDQFKYVVFNAGPRLCIGKTFAYLQMKMIAASVLLRYSIKVVQDHVIAPRVTTNLYMKYGLKVTITPRSLEEKKLESCSM	0.0453686	0.0642722	0.0302457	0.0510397	0.0226843	0.0718336	0.0302457	0.0510397	0.0170132	0.0661626	0.102079	0.0661626	0.0321361	0.0775047	0.0396975	0.0623819	0.0567108	0.0170132	0.026465	0.0699433
At3g06560	Q56XM9	MKKGGGRNKGFPQDDESSISLRQLMVNEGLIPSLEDEVKRRGVINQLRKIVVRWVKNVAWQHRLPQNQIDATNATILPYGSYGLGVYGSESDIDALCIGPFFASIAEDFFISLRDMLKSRREVSELHCVKDAKVPLIRFKFDGILVDLPYAQLRVLSIPNNVDVLNPFFLRDIDETSWKILSGVRANKCILQLVPSLELFQSLLRCVKLWAKRRGVYGNLNGFLGGVHMAILAAFVCGYQPNATLSSLLANFFYTFAHWQWPTPVVLLEDTYPSTGAPPGLMPIQLPCGSHQYCNSTITRSTFYKIVAEFLLGHNLTKDYLKLNFSWKDLFELYPYANTYTWFTKIHLSAANQEDLSDWVGWVKSRFRCLLIKIEEVYGICDPNPTEYVETYTKQPNIVFYWGLQLRTINVSDIESVKIDFLKNVNSGSFRGTVGRIQLTLVKASQLPKNGECGSNNRSKKVTKTCWRIREDKQCNNVPVYSKHLPGYVVGYQKMVNREADGMEVKC	0.0453649	0.0532544	0.0591716	0.0473373	0.025641	0.0453649	0.0394477	0.0670611	0.0157791	0.0591716	0.108481	0.0650888	0.0138067	0.0473373	0.0493097	0.0670611	0.0453649	0.0236686	0.0414201	0.0808679
At1g05840	F4IAD5	MTLSIVSFPICGRFTLIWFLTALVSVSCNPGVFNVKYRYPRLQGSLTALKEHDDRRQLTILAGIDLPLGGTGRPDIPGLYYAKIGIGTPAKSYYVQVDTGSDIMWVNCIQCKQCPRRSTLGIELTLYNIDESDSGKLVSCDDDFCYQISGGPLSGCKANMSCPYLEIYGDGSSTAGYFVKDVVQYDSVAGDLKTQTANGSVIFGCGARQSGDLDSSNEEALDGILGFGKANSSMISQLASSGRVKKIFAHCLDGRNGGGIFAIGRVVQPKVNMTPLVPNQPHYNVNMTAVQVGQEFLTIPADLFQPGDRKGAIIDSGTTLAYLPEIIYEPLVKKITSQEPALKVHIVDKDYKCFQYSGRVDEGFPNVTFHFENSVFLRVYPHDYLFPHEGMWCIGWQNSAMQSRDRRNMTLLGDLVLSNKLVLYDLENQLIGWTEYNCSSSIKVKDEGTGTVHLVGSHFISSALPLDTSMCLLFSLLLLMTLFLL	0.0453608	0.0371134	0.0412371	0.0639175	0.0309278	0.0329897	0.0412371	0.0948454	0.0185567	0.0639175	0.109278	0.0453608	0.0226804	0.043299	0.0474227	0.0845361	0.0536082	0.0103093	0.043299	0.0701031
At5g45000	Q56XU3	MAVPSIYSEEIPPQHQVFINFRGEELRKSFLGFLLKAMRDAKINVFTDEIEVRGRDIQNLLSRIEESRVAIAILSKRYTESSWCLDELVKMKERIDQDELVVIPIFYRLDATNCKRLEGPFGDNFRNLERDYRSEPERIKKWKEALISIPQKIGLTSAGHRDESELVDSIVKEVKKVLIDVSRKDRNNSQNSTNIKGQSFEPLMAELDRLPTRRPQVFVNFCNDELGDNFIKHLVWALRDSGINVFKDSFKLIGSGQKQEVFMSIENSNIALAIFSKRYSESYRCLNELVKMEELAKEGKLVVIPVFYSVKTNEVRRLEGEFGIHFRNTKERFAMEPMMVESWEKSLKSSTVTGRIGLSLEAHMNEFALVGAIVKEVTRLLPNSPKKKKKKKIRYWRSFLEGFDCYIYLCCLHIPYAYA	0.0453461	0.0763723	0.0501193	0.0453461	0.0167064	0.097852	0.0238663	0.0453461	0.0143198	0.0763723	0.0930788	0.0859189	0.0238663	0.0548926	0.0357995	0.0787589	0.026253	0.0119332	0.0286396	0.0692124
At5g57140	Q9LU72	MNCSIGNWKHTVLYLTLIVSLLYFIESLISHKLHINYNKIRLKRSPNLPLRFRDDGTFKILQVADMHFGMGMITRCRDVLDSEFEYCSDLNTTRFLRRMIESERPDLIAFTGDNIFGSSTTDAAESLLEAIGPAIEYGIPWAAVLGNHDHESTLNRLELMTFLSLMDFSVSQINPLVEDETKGDTMRLIDGFGNYRVRVYGAPGSVLANSTVFDLFFFDSGDREIVQGKRTYGWIKESQLRWLQDTSIQGHSQRIHVNPPALAFFHIPILEVRELWYTPFIGQFQEGVACSIVQSGVLQTFVSMGNVKAAFMGHDHVNDFCGTLKGVWFCYGGGFGYHAYGRPNWHRRARVIEAKLGKGRDTWEGIKLIKTWKRLDDEYLSKIDEQVLWETSDSFLK	0.0453401	0.0629723	0.0403023	0.0629723	0.0151134	0.0554156	0.0302267	0.0831234	0.0327456	0.070529	0.100756	0.0428212	0.0251889	0.0629723	0.0302267	0.0680101	0.0554156	0.0251889	0.0327456	0.0579345
At2g35600	O82281	MFTCINCTKMADRGEEDEEDEARGSTTPNTKEAVKSLTTQIKDMASKFSGSHKQSKPTPGSSSSNLRKFPDFDTASESVPYPYPGGSTSSTPAWDLPRSSYHQSGRPDSRFTSMYGGERESISAQSCDVVLEDDEPKEWMAQVEPGVHITFVSLPSGGNDLKRIRFSREVFDKWQAQRWWGENYDRIVELYNVQRFNRQALQTPGRSEDQSQRDSTYTRIDSARESRDWTQRDNNFRPPGGSVPHHFYGPPMDAARITTSSRDEPPSMSNASEMQGEWVEEDEPGVYITIRQLPDGTRELRRVRFSRERFGEVHAKTWWEQNRDRIQTQYL	0.0453172	0.0966767	0.0332326	0.0725076	0.00906344	0.0845921	0.0543807	0.0634441	0.0181269	0.0332326	0.0332326	0.0362538	0.0241692	0.0392749	0.0694864	0.114804	0.0694864	0.0271903	0.0302115	0.0453172
At2g38830	F4ITY4	MAASSSSSSQVKFIEKALLATGSFALSYTDPDQKWLIRKHLTSLLQDYPNFELSTDTFNHNNGAKVQLFCLEGSLRIRSSTTQLPTVQLTIWIHENYPLTPPLVFINPNSIPIRNNHPFINSSGYTKSRYIETWEHPRCNLLDFIRNLKKVLANDHPFLHTDSLIPTRNQSVSRTEALDRLATSLHYDVLTIMERSEEEIENLWKLQSEVKQRSESVKSIITELEIERGTLKVRALKLKEDSDVLTTWVEMNYLKLTSMDMGRIEEMFEIESEVEGLAGDDAIEDVLRVLEEAAERGELEIGSYLKQVRVLAREQFFLKHLSSFKTQNFHI	0.0453172	0.0574018	0.0513595	0.0453172	0.0060423	0.0966767	0.0362538	0.0302115	0.0302115	0.0664653	0.126888	0.0543807	0.0181269	0.0422961	0.0362538	0.0966767	0.0694864	0.0151057	0.0241692	0.0513595
At5g34930	A0A1P8BET1	MIFQSHSHHLLLYQSSSSSSFFFLPKLITKPPLSLSFTSLSSMLPSLSLSTANRHLSVTDTIPLPNSNSNATPPLRIAIIGFGNYGQFLAETLISQGHILFAHSRSDHSSAARRLGVSYFTDLHDLCERHPDVVLLCTSILSIENILKTLPFQRLRRNTLFVDVLSVKEFAKTLLLQYLPEDFDILCTHPMFGPQSVSSNHGWRGLRFVYDKVRIGEERLRVSRCESFLEIFVREGCEMVEMSVTDHDKFAAESQFITHTLGRLLGMLKLISTPINTKGYEALLDLAENICGDSFDLYYGLFVYNNNSLEVLERIDLAFEALRKELFSRLHGVVRKQSFEGEAKKVHVFPNCGENDASLDMMRSEDVVVKYEYNSQVSGSVNDGSRLKIGIVGFGNFGQFLGKTMVKQGHTVLAYSRSDYTDEAAKLGVSYFSDLDDLFEEHPEVIILCTSILSTEKVLESLPFQRLKRSTLFVDVLSVKEFPRNLFLQTLPQDFDILCTHPMFGPESGKNGWNNLAFVFDKVRIGMDDRRKSRCNSFLDIFAREGCRMVEMSCAEHDWHAAGSQFITHTVGRLLEKLSLESTPIDTKGYETLLKLVENTAGDSFDLYYGLFLYNPNAMEQLERFHVAFESLKTQLFGRLHSQHSHELAKSSSPKTTKLLTS	0.0453125	0.05625	0.040625	0.0546875	0.01875	0.06875	0.0265625	0.059375	0.034375	0.04375	0.132812	0.046875	0.021875	0.065625	0.0359375	0.096875	0.0578125	0.0046875	0.0265625	0.0625
At3g17380	F4J556	MASSGDYDEIIKSISDAPPTHYMVKIESFSLLTKHAIERYETESFEAGGYKWKLVLYPNGNKSKNTKDHVSVYLSLADSSSLSPGWEVYAVFRLYLLDQNKDNYLILQGNERRFHSVKREWGFDKFIPTGTFSDASNGYLMEDTCMFGADVFVSKERRSGRGECLSMIKDATSSKHVWKIENFSKLDKESYDSNAFFAGDRKWKIEFYPTGTKQGTGTHLSIYLTLVDPETISDGTKIFVEFTIRIFDQLQGRHIAGKVTKWFSRSSSEHGWVKYVSMVYFTQPNSGLLLKDVCLVEADVCVHGITSAI	0.0453074	0.038835	0.0323625	0.0647249	0.012945	0.0614887	0.0194175	0.0711974	0.0291262	0.0582524	0.0744337	0.0809061	0.0194175	0.0582524	0.02589	0.110032	0.0614887	0.0226537	0.0485437	0.0647249
At3g49590	F4IXZ6	MDFPENLPSDIGRLEQIVSHFFPKALHIVLNSRIPSLQSRGRTRERLSGLNVRKSDKWFNLVMGDRPAALEKLHSWHRNILDSMIIDIILVHPISNDNLDDDDDHSDSVVRSAETVIERWVVQYENPLIMSPQSSDSATRYQKVYKKSIILLRSLYAQTRLLPAYRVSRQLSSSLASSGYDLIYKVSSFSDIFSGPVTETMKEFRFAPVEVPPGRLCASVTYRSDLSDFNLGAHITLPPRIITDYVGSPATDPMRFFPSPGRSVEGHSFTGRAGRPPLTGSSAERPHSWTSGFHRPPAQFATPNQSFSPAQSHQLSPGLHDFHWSRTDAFGDNHQLSPPFSPSGSPSTPRYISGGNSPRINVRPGTAPVTIPSSATLNRYVSSNFSEPGRNPLPPFSPKSTRRSPSSQDSLPGIALYRSSRSGESPSGLMNQYPTQKVMLLTSYVSCSMQEKYHYIFKYDSGRFSGVLSSSDSPRFAFSRSPSRLSSQDDLDDPDCSCPFDFDDVDESGLQYSHSLDRRKTSSSISQSLPLGRRSSQDAAVGVLVHMLKTAPPLRQDSSTYMASMSGVQREGSVSGTESEFSMARSTSDALEELRNYKQLKDLLLSKSKSGSGPTRVH	0.0453074	0.079288	0.0291262	0.0647249	0.00647249	0.0339806	0.0372168	0.0566343	0.0291262	0.0404531	0.0857605	0.0307443	0.0210356	0.0436893	0.0857605	0.173139	0.0453074	0.00809061	0.0323625	0.0517799
At3g46400	F4J927	MESSHRFLLVALTVASSIIHLVQAQAGFISLDCGLSPNEQSPYVELETGLQFLSDSSFIQSGKIGRIDASLESKYPRSQTTLRYFPDGIRNCYNVNVYKGTNYLIRATINYGNYDGLNISPRFDLYIGPNFWVTIDLEKHVGGDTWEEIIHIPKSNSLDVCLIKTGTSTPIISVLELRSLPNNTYITESGSLKSILRSYLSVSTKVIRYPDDFYDRKWVPYFESEWRQISTILKVNNTINGFLAPQEVLMTAAVPSNASVPLSFTKDLEFPKDKLYFYFHFSEIQPLQANQSREFSILWNGEIIIPTLSPKYLKASTLYSVSPFVCEVGKCLLELKRTQNSTLPPLLTAIEVFTVIDFPQSKTNEDDVSAIKNIKDTHGLSRVSWQGDPCVPRQFLWEGLSCNDKNVSASPRITSLNLSSSGLVGTIPSGIQNFTLLEKLDLSNNNLTGLVPEFLAKMETLLFIDLRKNKLNGSIPNTLRDREKKGLQIFVDGDNTCLSCVPKNKFPMMIAALAASAIVVAILVLILIFVFTKKKWSTHMEVILPTMDIMSKTISEQLIKTKRRRFAYSEVVEMTKKFEKALGEGGFGIVYHGYLKNVEQVAVKVLSQSSSQGYKHFKAEVELLLRVHHINLVSLVGYCDEKDHLALIYEYMPNGDLKDHLSGKQGDSVLEWTTRLQIAVDVALGLEYLHYGCRPSMVHRDVKSTNILLDDQFMAKIADFGLSRSFKVGDESEISTVVAGTPGYLDPEYYRTSRLAEMSDVYSFGIVLLEIITNQRVFDQARGKIHITEWVAFMLNRGDITRIVDPNLHGEYNSRSVWRAVELAMSCANPSSEYRPNMSQVVIELKECLTTENSMKVKKNDTDAGSSLELSLSFDTEVVPTAR	0.0453001	0.0430351	0.0509626	0.0509626	0.0147225	0.0600227	0.0305776	0.0543601	0.0192525	0.0713477	0.110985	0.0600227	0.0192525	0.0430351	0.0441676	0.0973952	0.0600227	0.0124575	0.0373726	0.0747452
At4g19520	A0A1P8B850	MVDGKEVYISFNRWEDTIRHSFVSHLSAEFQRKGVSVFASEDSASDDRFAEESDAAIAKARVSVVIFSENFASSKGCLNEFLKVSKCRRSKGLVVVPVFYGLTNSIVKKHCLELKKMYPDDKVDEWRNALWDIADLRGGHVSSHKRSDSELVEKIVADVRQKLDRRGRIGVYSRLTKIEYLLCKQPGCIIRSLGIWGMAGIGKTTLARAAYDQLSRDFEASCFIEDFDREFQEKGFFGLLEKQLGVNPQVTRLSILLKTLRSKRILLVLDDVRKPLGATSFLCEFDWLGPGSLIIVTSQDKQVLVQCQVNEIYKVQGLNKHESLQLFSRCAFGKDVPDQNLLELSMKFVDYANGNPLALSICGKNLKGKTPLDMKSVVLELKRHLSDKIFVKLKSSYDALSVSEKEIFLDIVFTFRGANVDNVMQSLAGCGFFPRVGIEALVDKSFVTVSENRVQVNNLIYDVGLKIINDQSDEIGMCYRFVDASNSQSLIEHKEIRESEQGYEDVKAINLDTSNLPFKGHIAFQHMYNLRYLTIYSSINPTKDPDLFLPGDPQFLPPELRLLHWTCYPLHSFPQNFGFQYLVELNMPCSKLKKLWGGTKNLEVLKRITLSCSVQLLNVDELQYSPNIEKIDLKGCLELQSFPDTGQLQHLRIVDLSTCKKIKSFPKVPPSIRKLHLQGTGIRDLSSLNHSSESQRLTRKLENVSSSNQDHRKQVLKLKDSSHLGSLPDIVIFESLEVLDFSGCSELEDIQGFPQNLKRLYLAKTAIKEVPSSLCHHISKLVKLDMENCERLRDLPMGMSNMKYLAVLKLSGCSNLENIKELPRNLKELYLAGTAVKEFPSTLLETLSEVVLLDLENCKKLQGLPTGMSKLEFLVMLKLSGCSKLEIIVDLPLNLIELYLAGTAIRELPPSIGDLALLDTLDLKNCNRLRHLPMEMHNLNPLKVLDLSNCSELEVFTSSLPKVRELRPAPTVMLLRSKLPFCFFIFYEHRVTLSLYKARLQYIPEEIRWMPSLKTLDLSRNGFTEVPVSIKDFSKLLSLRLRYCENLRSLPQLPRSLQLLNAHGCSSLQLITPDFKQLPRYYTFSNCFGLPSHMVSEVLANAPAIVECRKPQQGLENALACSFCLPSPTSRDSKLYLQPGSSTMIILNPKTRSTLVGFAILVEVSFSKDFHDTAGLGFRCVCRWNDKKGHAHKRDNIFHCWAPGEVVPKINDDHMFVFFDLKMHPSILFEGDVFGILADLVVFEIFPVNKQEMHVGDSCTITKCGVYVINDAAGSSSGNTMTPQCSSMDSLKLLDGKGKKRLRVNYAGLKQREKALFLYIACLLGGEKADLLAQFLASTDFVIESTLEDLAGRYLIDISSNGEVMMPPLQRNFSREIIHMLPASTKELVSMASGSPCNRNNDVFVSFHGKDFRKQFISDFLKKLVYKGIRICIGDKILSRSLINKVIKESSIAVVVFSENYASSSLCLLQLMEIMKCWEELGQVVMPIFYKVNPSDIRNQSGHFGKGFKKTCKKTINDERQRWSRALTDAASIAGECSLNWASDADMIEKVANDIRKKLISSKKLGKQIQRVDCDHDNPWETEFNKCIERFFQLPYDGNHDESLVSLTTEKVIDMKQTLKEIYQITKVKLKNNLVGRRRKLSQFYDYISCKRNQGIDGCSSYNLDTC	0.0452982	0.0493119	0.0470183	0.0550459	0.0292431	0.0584862	0.0366972	0.0567661	0.0229358	0.0579128	0.125573	0.0779817	0.0223624	0.0481651	0.0441514	0.0877294	0.0361239	0.00802752	0.0269495	0.0642202
At5g24240	Q9FNF8	MSVASVALSPALEELVNFPGIIGRFGFNLDDPILVFLTIAGSVIPKRVMESDSIASVKLRIQSIKGFFVKKQKLLYDGREVSRNDSQIRDYGLADGKLLHLVIRLSDLQAISVRTVDGKEFELVVERSRNVGYVKQQIASKEKELGIPRDHELTLDGEELDDQRLITDLCQNGDNVIHLLISKSAKVRAKPVGKDFEVFIEDVNHKHNVDGRRGKNISSEAKPKEFFVEPFIVNPEIKLPILLKELISSTLEGLEKGNGPIRSSDGSGGAYFMQDPSGHKYVSVFKPIDEEPMAVNNPHGQPVSVDGEGLKKGTQVGEGAIREVAAYILDYPMTGPRTFPHDQTGFAGVPPTTMVKCLHKDFNHPNGYSFSPENTKIGSLQMFVSNVGSCEDMGYRVFPVDQVHKISVLDIRLANADRHAGNILVSRDGKDGQMVLTPIDHGYCFPNKFEDCTFEWLYWPQAKEPYSSETLEYIKSLDPEKDIELLRFHGWEIPPSCTRVLRISTMLLKKGSAKGLTPFTIGSIMCRETLKEESVIEQIIHDAEAIVPTETTEDEFISTVSAIMDNRLDQYAWN	0.0452962	0.0470383	0.0383275	0.0679443	0.0121951	0.0766551	0.0313589	0.0766551	0.0261324	0.0749129	0.0853659	0.0679443	0.0209059	0.0452962	0.0574913	0.0749129	0.0418118	0.00696864	0.0243902	0.0783972
At5g35890	Q9FFL4	MLAAVYGSAPLPRGFLGFLLLGGPLLGLFVYLQPILGFGSPFSPLVWPRSVTLKSLISPLELISRLSALIGYGLRLSHLSISMVLVCNFISRTLANCNSSSASSSHQSFRLMDLVYLGFRYAIRLENNGIMISSLRRGGYRNFFNPLSPNPLNIESEPYLSNIFKIDIHESKDLRSYGIMRPALWSSAYQMLLNSIPLNPPGDRTHSTPLLVDDHFLLNLPGTARISTLRIFSMSPHLLWTVTITSSTALFVDDVLTTRALTGTSRLRSIGPQVSWILCRFIFAIFV	0.0452962	0.0696864	0.0452962	0.0278746	0.010453	0.0174216	0.0139373	0.0662021	0.0209059	0.0766551	0.170732	0.010453	0.0243902	0.0592334	0.0696864	0.132404	0.0487805	0.0139373	0.0313589	0.0452962
At3g26140	A0A1I9LMY1	MISTSLLNHFSIYISLFEMIHQHQTKITKKKTKPQKILNTFNMKTTKELRRMFCFIIFFSFFSFITKNMAYPLSTNSRWIIDEKGQRVKLACVNWPSHLQPVVAEGLSKQSVDDLAKKIMAMGFNCVRFTWPLDLATNETLANNVTVRQSFQSLGLNDDISGFETKNPSMIDLPLIEAYKKVVAKLGNNNVMVILDNHVTKPGWCCGYNDGNGFFGDTFFDPTTWIAGLTKIAMTFKGATNVVGMSLRNELRGPKQNVDDWFKYMQQGAEAVHEANPNVLVILSGLSYDTDLSFVRSRHVNLTFTRKLVFELHRYSFTNTNTWSSKNPNEACGEILKSIENGGGFNLRDFPVFLSEFGIDLRGKNVNDNRYIGCILGWAAENDVDWSIWTLQGSYYLREGVVGMSEFYGILDSDWVRVRSQSFLQRLSLILSPLQGPGSQSKVYNLVFHPLTGLCMLQSILDPTKVTLGLCNESQPWSYTPQNTLTLKDKSLCLESTGPNAPVKLSETSCSSPNLSEWETISASNMLLAAKSTNNSLCLDVDETNNLMASNCKCVKGEDSSCDPISQWFKIVKVSK	0.0452756	0.0334646	0.0807087	0.0551181	0.0275591	0.0452756	0.0334646	0.0688976	0.011811	0.0433071	0.108268	0.0570866	0.023622	0.0433071	0.0433071	0.0944882	0.0610236	0.0275591	0.023622	0.0728346
At5g15740	Q4V398	MCKMEKFLYHRKLWEMNVKLLGESKVEKLKNSFVSRPRMSLWMIRAVTVLLLWSCFVHLMALGEMWGPRLFKGWPSCFNHHQLSTAAEMTSLPTKIALPPKRVYVNNGYLMVSCNGGLNQMRAAICDMVTVARYMNVTLIVPELDKTSFWNDPSEFKDIFDVDHFISSLRDEVRILKELPPRLKKRVELGVYHEMPPISWSNMSYYQNQILPLVKKHKVLHLNRTDTRLANNGLPVEVQKLRCRVNFNGLKFTPQIEELGRRVVKILREKGPFLVLHLRYEMDMLAFSGCSHGCNPEEEEELTRMRYAYPWWKEKVINSELKRKDGLCPLTPEETALTLTALGIDRNVQIYIAAGEIYGGQRRMKALTDAFPNVVRKETLLESSDLDFCRNHSSQMAALDYLVALESDIFVPTNDGNMARVVEGHRRFLGFKKTIQLNRRFLVKLIDEYTEGLLSWDVFSSTVKAFHSTRMGSPKRRLVIPNRPKEEDYFYANPQECLQLLDEPLRVI	0.0452756	0.0748031	0.0511811	0.0413386	0.0216535	0.0728346	0.023622	0.0472441	0.0255906	0.0413386	0.124016	0.0669291	0.0413386	0.0433071	0.0531496	0.0570866	0.0433071	0.019685	0.0314961	0.0748031
At3g45290	Q94KB9	MTDKEESNHSSEVGAVRSLQETPTWALATVCFFFIAVSICLERLINLLSTRLKKNRKTSLLEAVEKLKSVLMVLGFMSLMLNVTEGEVSKICIPIKYANRMLPCRKTIKSHNDVSEDDDDDDGDNHDNSFFHQCSSKGKTSLISEEGLTQLSYFFFVLACMHILCNLAILLLGMAKMRKWNSWEKETQTVEYLAANDPNRFRITRDTTFARRHLSSWTETSFQLWIKCFFRQFYNSVAKVDYLTLRHGFIFAHVSSNNAFNFQNYIQRSLHEDFKTVVGISPLMWLTVVIFMLLDVSGWRVYFYMSFVPLIIVLVIGTKLEMIVAKMAVTIKENNSVIRGTPLVESNDTHFWFSNPRFLLSILHYTLFLNTFEMAFIVWITWQFGINSCYHDNQGIIITRLVLAVTVQFLSSYITLPLYAIVTQMGSSYKRAILEEQLANVLRHWQGMVRDKKKTIQTPDTDNNSNNNNGDIDSGESPVQTEVASEFRFSGRQSPILQEIQIQEKTER	0.0452756	0.0492126	0.0610236	0.0433071	0.0177165	0.0570866	0.0393701	0.0374016	0.0255906	0.0728346	0.102362	0.0511811	0.0314961	0.0649606	0.023622	0.0866142	0.0708661	0.0216535	0.0255906	0.0728346
At5g01110	A0A1P8BGD3	MNQTTVKVFKFQFLFSIEIKLSLSQPQKMIVHRIIPSRVKDPLTRFKPLKNLTTSSSPVFEPSSSSSSSSSSASFSVSDSFLVEKICFSLKQGNNNVRNHLIRLNPLAVVEVLYRCRNDLTLGQRFVDQLGFHFPNFKHTSLSLSAMIHILVRSGRLSDAQSCLLRMIRRSGVSRLEIVNSLDSTFSNCGSNDSVFDLLIRTYVQARKLREAHEAFTLLRSKGFTVSIDACNALIGSLVRIGWVELAWGVYQEISRSGVGINVYTLNIMVNALCKDGKMEKVGTFLSQVQEKGVYPDIVTYNTLISAYSSKGLMEEAFELMNAMPGKGFSPGVYTYNTVINGLCKHGKYERAKEVFAEMLRSGLSPDSTTYRSLLMEACKKGDVVETEKVFSDMRSRDVVPDLVCFSSMMSLFTRSGNLDKALMYFNSVKEAGLIPDNVIYTILIQGYCRKGMISVAMNLRNEMLQQGCAMDVVTYNTILHGLCKRKMLGEADKLFNEMTERALFPDSYTLTILIDGHCKLGNLQNAMELFQKMKEKRIRLDVVTYNTLLDGFGKVGDIDTAKEIWADMVSKEILPTPISYSILVNALCSKGHLAEAFRVWDEMISKNIKPTVMICNSMIKGYCRSGNASDGESFLEKMISEGFVPDCISYNTLIYGFVREENMSKAFGLVKKMEEEQGGLVPDVFTYNSILHGFCRQNQMKEAEVVLRKMIERGVNPDRSTYTCMINGFVSQDNLTEAFRIHDEMLQRGFSPDDKF	0.0452675	0.0562414	0.0548697	0.0493827	0.0260631	0.0589849	0.0246914	0.0658436	0.0164609	0.0603567	0.0987654	0.0603567	0.0452675	0.0493827	0.0288066	0.0973937	0.048011	0.00548697	0.0315501	0.0768176
At2g27260	Q9XIN3	MQDPSRPATGYPYPYPYPNPQQQQPPTNGYPNPAAGTAYPYQNHNPYYAPQPNPRAVIIRRLFIVFTTFLLLLGLILFIFFLIVRPQLPDVNLNSLSVSNFNVSNNQVSGKWDLQLQFRNPNSKMSLHYETALCAMYYNRVSLSETRLQPFDQGKKDQTVVNATLSVSGTYVDGRLVDSIGKERSVKGNVEFDLRMISYVTFRYGAFRRRRYVTVYCDDVAVGVPVSSGEGKMVGSSKRCKTY	0.0452675	0.0699588	0.0699588	0.0411523	0.0123457	0.0205761	0.0576132	0.0617284	0.00823045	0.0329218	0.0823045	0.037037	0.0205761	0.0493827	0.0864198	0.0781893	0.0534979	0.00411523	0.0740741	0.0946502
At4g24970	F4JRS4	MDNSIHVKREIQLPSTSPAGFPGRESVTVVDLCSSDDDSDIGEVAGGLEKVGNNFVGLKRGRDTFGGSSEVDRNNVKKVTTLAELGVGLPEGFGQSNPPESLTHPIPANPCNVFRPVPPPPPPPYAGTSGKIGGCKQFWKAGDYEGAAGDNWDLSSGGFDHVRVHPKFLHSNATSHKWALGAFAELLDNALDEVASGATYVKVDMLENNKGGNRMLLIEDNGGGMDPEKMRQCMSLGYSAKSKLANTIGQYGNGFKTSTMRLGADVIVFSRCPGKDGKSSTQSIGLLSYTFLRSTGKEDIVVPMLDYERRDPEWSKIIRSSTRDWDKNVETIIQWSPFSSEEDLLHQFDLMKDRGTRIIIYNLWEDDQGMLELDFDADPYDIQLRGVNREERNIKMASQFPNSRHFLTYKHSLRSYVSILYLRIPPGFRIILRGIDVEHHSVVNDMMQTEQITYRPQSESYGVVTNMSAIVIIGFVKDAKHHVDVQGFNVYHKNRLIKPFWRIWNATGSDGRGVIGVLEANFVEPAHDKQGFERTTVLARLESRLVQMQKTYWSTNCHKIGYAPRRREKSAYGYDNRDSSPENDREGPSSIKTPTPASDKFYSSSYPNHNGDNGVSGKDGARLQEELRREKERRKALEVEVQLSRQKIEEMKKEQENLIEIFSEERDRRDGEEEVLRNKLEEASNTIDDLLNKIKKMEGSKVPSWRH	0.0452617	0.0693069	0.0537482	0.0693069	0.00848656	0.0749646	0.0311174	0.0862801	0.0254597	0.0537482	0.0707214	0.0636492	0.0240453	0.0353607	0.0523338	0.0848656	0.0424328	0.0155587	0.029703	0.0636492
At3g55710	Q9M051	MEERKVKRIIMFPLPFTGHFNPMIELAGIFHNRGFSVTILHTSFNFPDPSRHPQFTFRTITHKNEGEEDPLSQSETSSGKDLVVLISLLKQYYTEPSLAEEVGEGGTVCCLVSDALWGRNTEIVAKEIGVCTMVMRTSGAATFCAYTAFPLLIDKGYLPIQGSRLDELVTELPPLKVKDLPVIKTKEPEGLNRILNDMVEGAKLSSGVVWNTFEDLERHSLMDCRSKLQVPLFPIGPFHKHRTDLPPKPKNKDKDDDEILTDWLNKQAPQSVVYVSFGSLAAIEENEFFEIAWGLRNSELPFLWVVRPGMVRGTEWLESLPCGFLENIGHQGKIVKWVNQLETLAHPAVGAFWTHCGWNSTIESICEGVPMICTPCFSDQHVNARYIVDVWRVGMMLERCKMERTEIEKVVTSVMMENGAGLTEMCLELKEKANVCLSEDGSSSKYLDKLVSHVLSFDSSAFAS	0.0452586	0.0409483	0.0387931	0.0452586	0.0280172	0.0883621	0.0215517	0.0668103	0.0280172	0.0517241	0.0991379	0.0581897	0.0323276	0.049569	0.0581897	0.0732759	0.0581897	0.0215517	0.0150862	0.0797414
At2g46150	O82354	MADSEHVRPLAPATILPVSDESASNIKNTHRSRNRIKCSICVTATSLILTTIVLTLVFTVFRVKDPIIKMNGVMVNGLDSVTGTNQVQLLGTNISMIVDVSVKNPNTASFKYSNTTTDIYYKGTLVGEAHGLPGKARPHRTSRMNVTVDIMLDRILSDPGLGREISRSGLVNVWSYTRVGGKVKIMGIVKKHVTVKMNCTMAVNITGQAIQDVDCKKKIDL	0.0452489	0.0542986	0.0633484	0.0542986	0.0180995	0.0180995	0.0180995	0.0678733	0.0226244	0.0859729	0.0723982	0.0723982	0.040724	0.0135747	0.0361991	0.0769231	0.0995475	0.00452489	0.0180995	0.117647
At1g04900	Q94C90	MAFVRYIPCRKIPRNVDQFELPCLGSLRAFFSTQKLIGDEPVLVRDFIHTALYDPIQGYFSQRSKSVGVLERSIKFNQLEGRKAYMKLLEKVYKQSDISWFTPVELFKPWYAHGIAEAILRTTNLSVPLKIYEIGGGSGTCAKGVLDYIMLNAPERIYKNMSYTSIEISPSLAKIQKETVAQVGSHLSKFRVECRDASDLAGWKNVEQQPCWVIMLEVLDNLPHDLVYSKSQLSPWMEVLVENKPESEALSELYKPLEDPLIKRCIEIVEHEDDPVSKPKEIWSKLFPKPRRSWLPTGCLKLLEVLHAKLPKMSLIASDFSFLPDVKVPGERAPLVSTKKDGCSSDYSSYLDAKGDADIFFPTDFWLLERMDHYCSGWRKMEKDGTPSKKGRKRRTLTLDTSAFMDEFGLPSKTRTKDGYNPLLDDFKNTKFYLSVPTHNTK	0.0452489	0.0497738	0.0248869	0.0633484	0.020362	0.0656109	0.0248869	0.0497738	0.0180995	0.0520362	0.108597	0.0927602	0.0226244	0.0452489	0.0678733	0.0859729	0.0452489	0.020362	0.0384615	0.0588235
At3g60110	Q93ZQ2	MKEDEEEEAVISNGMNDDDDTNNINNSSTEFDNNRIGDGDDNSNLNQIKQVWGTWEELVLTCAVKRHAFSDWDSVAKEVQARSRSSLIVSAVNCRLKYQDLKRRFQDSVDVGDENTEAAANEEDEVGEISWLEQLRSLHMAELRREVQRCDDSILSLQLKVKKLEEEKDGDDGDNKPDLKNDETKPVRVNRETTESDRDDNRSMNESNSTASVDKIADHDRLDGDKMVKANENSRNPDPDPVNKAETPEEEERTVSKRSEMSNSGELDESGTSNCLGKRKGQKYRSGGGGGGVKSAGDKSQPLIDIIKLIRSHPRGSVFESRLRSQDTKDYKRLIRQHLDMKTIEKKMEKGSYVSSSLSFYRDLKLLFTNAIVFFPTSSSESIAAQELRTLVSNEMKKRTGKLGHCVIKSEAESSVSRQKSSVLSLVPCKKKSSALKKTSPSSSSRQKDEKKSQEVSEEKIVTTTATTSARSSRRTSKEIAVVAKDTKTGRAKNNIKKQTDTKTESSDDDDDEKEENSKTEKKTVADKKKSVADFLKRIKKNSPQKGKETTSKNQKKNDGNVKKENDHQKKSDGNVKKENSKVKPRELRSSTGKKKVEVENNNSKSSSKRKQTKETAEVATGKRGRESGKDDKQPRKRSRR	0.0452418	0.0717629	0.0639626	0.0873635	0.00936037	0.0951638	0.0343214	0.049922	0.0109204	0.0327613	0.0546022	0.134165	0.0140406	0.0140406	0.0218409	0.124805	0.0592824	0.00624025	0.00780031	0.0624025
At5g63320	Q9FGW9	MGKARKHSRGRPSGFVPDYMQAVEPDEFVYSERMNSEASPPLKRRRFGLNGDNNGVSKEVLSLSKMSRSERKNLVHKLKMELQQVRDLSKKIASFSSDTVLLSPYNDHSCSDGPRRPPPENFATFVGSQGKKRPPVRSDKQRNKKGPSRLNVPTSYTVASVMKECETLLNRLWSHKSGWPFRTPVDPVMLNIPDYFNVIKHPMDLGTIRSRLCKGEYSSPLDFAADVRLTFSNSIAYNPPGNQFHTMAQGISKYFESGWKSIEKKIPMSKPPVIPLTSSASLESEIPFEVAPMRKKEAAMNDNKLRVEPAKLVMTDGEKKKLGQDLMALEEDFPQKIADLLREQSGSDGQSGEGEIEIDIEALSDEILFMVRKLLDDYLREKKKSMEKSEPCEMEIVHDSGFSNSPLQPSKGDLQIDEDVDIVGGNDPSVSSHPPLKIEKDAACRNNESSSSSSSSSESGSSSSDSDSCSSSGSETDSIKASKPTSREEKKQPGVGIDKKEDDSNSEKIVVNDSLNELDQLEHTVGEKSTTMDAVVLVPDEETAPPERQISPDSPDKRYRAAFLKNRFADTIMKAREKAFTKGEKGDPEKLRIEREEFEKRLREEKERLQAEAKAAEEARRKAKAEAAEKARREREQEREAARQALQKMEKTVEINEGIRFMEDLQMLRATGTEGDQLPTSMEVMSPKFSEDMLGLGSFKMESNSNPLEHLGLYMKMDEDEDEEEDPPHFSQRKVEDNPFDRSEKQEHSPHRVEGEDQLVSGNEEPVSQEAHDNGDQEDGKPINPNEIERQLENMPEQESGVGDKEEQETEVVDMRKQENEVVDMGVEEVHPLDRSEGRTLSPHRKEREDPRASGNEESVSEKAQDYENQRDEKINQSEREEQLENVLEQESSRDDDTGEQETEVVGVGKELSLDKSEGQTLSPHREEGENQLDCGNEELVSQKTQDNGNQEDEKSINKIEGEEQLANVPEQESRVTEKEEQETGVVDLGEQKSEVVEKGVEENEAVDNGEGVQGTEVSDKGGNETVVDGNGKVETEVVDKAGQKTDLVDQGEEDIDVEID	0.0452403	0.0584354	0.0461828	0.0763431	0.00659755	0.142319	0.0461828	0.0640905	0.0160226	0.0320452	0.063148	0.0810556	0.0292177	0.0235627	0.0565504	0.100848	0.0329877	0.00282752	0.0113101	0.065033
At4g10620	Q9ZSB8	MLSKAARELSSSKLKPLFALHLSSFKSSIPTKPNPSPPSYLNPHHFNNISKPPFLRFYSSSSSSNLLPLNRDGNYNDTTSITISVCPGCGVHMQNSNPKHPGFFIKPSTEKQRNDLNLRDLTPISQEPEFIDSIKRGFIIEPISSSDLNPRDDEPSDSRPLVCARCHSLRHYGRVKDPTVENLLPDFDFDHTVGRRLGSASGARTVVLMVVDASDFDGSFPKRVAKLVSRTIDENNMAWKEGKSGNVPRVVVVVTKIDLLPSSLSPNRFEQWVRLRAREGGLSKITKLHFVSPVKNWGIKDLVEDVAAMAGKRGHVWAVGSQNAGKSTLINAVGKVVGGKVWHLTEAPVPGTTLGIIRIEGVLPFEAKLFDTPGLLNPHQITTRLTREEQRLVHISKELKPRTYRIKEGYTVHIGGLMRLDIDEASVDSLYVTVWASPYVPLHMGKKENAYKTLEDHFGCRLQPPIGEKRVEELGKWVRKEFRVSGTSWDTSSVDIAVSGLGWFALGLKGDAILGVWTHEGIDVFCRDSLLPQRAHTFEDSGFTVSKIVAKADRNFNQIHKEETQKKRKPNKSFSDSVSDRDNSREVSQPSDILPTM	0.0452261	0.0653266	0.0452261	0.0603015	0.0100503	0.0519263	0.0201005	0.0686767	0.0318258	0.0519263	0.0887772	0.0703518	0.0134003	0.041876	0.0686767	0.102178	0.0519263	0.0167504	0.0150754	0.080402
At5g37520	F4K779	MAISVHDPEVRSPQFSSSRMHVQIGDDFIQAGWTAGQNQCYNSLCPAGIILVRSDIPLGGLRGPPGVRGSTQIVYDTYGLLKDKANGNWWLEFGGIQIGFWPANIFQQSLANSVEWGGEVYSASLPGPRMGNGYFPLLDPVDDAHVCNITLVDENFKVDKMVKNIETFSDNNHSYKVYEDLDSGLPVGHIIYFGGPGKM	0.0452261	0.0301508	0.0603015	0.0703518	0.0150754	0.0351759	0.0452261	0.120603	0.0251256	0.0703518	0.0703518	0.0351759	0.0251256	0.0452261	0.0653266	0.0753769	0.0251256	0.0251256	0.040201	0.0753769
At1g52900	Q9C931	MISRVFNFMKQSETVQLNNKLFLDLLSSSSSAKPKILHDVFINHRGSDTKRNIATLLYDNLKSRNLRPFLDSKNMKPGDKLFDHINNAILTSKVAVTVFSPNYCDSYFCLHELALIMESRKRVIPIFCDIKPSQLDVMIERVTCSDDEIQRFRWALQEAKDIVGLTFDSYKGNLSEVVTVASDVIVERLVELEAKDENL	0.0452261	0.0552764	0.0653266	0.080402	0.0201005	0.0552764	0.0251256	0.0201005	0.0201005	0.0703518	0.115578	0.0753769	0.0251256	0.0552764	0.0301508	0.0954774	0.040201	0.00502513	0.0201005	0.080402
At1g80810	A0A1P8ARR1	MTAIVGFDQLSKALIDAGTNLLSPPSSTDDLLTLLDETESLLKNVEQDQPLSMQSALIPSRNALVSVDLLSHPDSDVRVSVVSCLTEIVRITAPETPYSDDLMKEIFRLTIEAFEKLADASSRSYKKAEFVLDNVAKVKSCLVMLDLECYDLILQMFRNFFKFIRSDHPQLVFSSMELIMIAIIDETEQVSTDLLDSLLATVKKENQNVSPMSWSLAEKVLSRCARKLKPYIIEALKSRGTSLDMYSPVVSSICQSVFNTPKVHSPVNTKEHEEKLDLGHSRKENLSKSSSKRPARHETRGINEKEKVRNGNKSSLLKQSLKQVRSESTDAEITGKRGRKPNSLMNPEDYDISWLSGKRDPLKTSSNKKIQKKGSGGVSSLGKVPAKKTPLPKENSPATSSRSLTGSLKRSRVKMDESDYDSDSLSSPRLKKLASCFRDEEPNQEDDRKIGNSSKQTRSKNGLEKSQKTAKKKPVVEAKIVNSSGKRLSARSVAKRRNLERAPLDTLVPQSSKRKKMVSQVAARQLANESEEETPKSHPTRRRTVRKEVESDGFGEDLVGKRVNIWWPLDKTFYEGVIDSYCTRKKMHRVIYSDGDSEELNLTEERWELLEDDTSADEDKEIDLPESIPLSDIMQRQKVKKSKNVAVSVEPTSSSGVRSSSRTLMKKDCGKRLNKQVEKTREGKNLRSLKELNAETDRTAEEQEVSLEAESDDRSEEQEYEDDCSDKKEQSQDKGVEAETKEEEKQYPNSEGESEGEDSESEEEPKWRETDDMEDDEEEEEEEIDHMEDEAEEEKEEVDDKEASANMSEIEKEEEEEEEDEEKRKS	0.0452196	0.0658915	0.0374677	0.0736434	0.0116279	0.133075	0.0310078	0.0335917	0.0116279	0.0361757	0.0788114	0.107235	0.0219638	0.0155039	0.0400517	0.127907	0.0439276	0.00775194	0.0155039	0.0620155
At5g47060	Q9FGQ9	MELSSRKPYFIEEEEEENLASSLSEMEAGFSGNNNNSNNHGNPQNGVVSSSRFSYGRLNSLRNSQSYYYNQYSVSSPRSVVSGRFHDFRFDIQQPHFLDSCFLCKKPLGDNRDIYMYRGDTPFCSEECRQEQIERDEAKEKKQNLSHSVKSAMRRKEQSSPTRSRDYAFHNGTVAAA	0.0451977	0.0847458	0.0847458	0.0451977	0.0225989	0.0903955	0.0508475	0.0508475	0.0282486	0.0225989	0.0508475	0.0451977	0.0225989	0.0564972	0.039548	0.152542	0.0169492	0	0.0508475	0.039548
At1g23850	Q9LRA9	MKIEEDLGFINILKRATKLLCGNINLVLFLFLCSLPLFCFLIFFELSLQTTVSLASQYLVRQLTNWDYYYVPQDASVLENLIPLLIQTFLLYLFPYGLIDLFTTTTIVSASWTVHTSEEEPLRFGQLVRRTVEICQNRLEGCLITSLYVLLLSTPVFFGFLFVATNYFHIISLTGSGENSYYYSINIEEDAEGYYRSSSVNSPVKMLFDAVLAMFHGAIFLGLLAMFSKWSAGWNMGLVVSVLEEEENGQSIYGTDALTLSSNYGKGHEKRGLQVMLVFLVFAIAMRMPCFCFKCTESSNGNRVLYTSFYVGLICVGNMIKWVACVVFYEDCRTSVLEKKGDVEIGSKGKTFVA	0.0451977	0.0310734	0.0451977	0.0254237	0.0310734	0.0621469	0.0254237	0.0677966	0.0112994	0.059322	0.141243	0.0367232	0.0254237	0.0762712	0.0225989	0.0819209	0.0621469	0.0141243	0.0508475	0.0847458
At2g32790	O48838	MMCFQNFKVRKFFTSRNSGKVSPDTVSKSAENRLWKEFQEKDDVLKIHVRSWLPSPENIFRWEATVNGPVGCPYEKGVFTVSVHIPPKYPYEPPKITFKTKIFHPNISEIGEIFVDILGSRWSSALTINLVLLSICSILSNPVEPLLVSNHAARLYQKDRKAYEKVAREWTLKYAKG	0.0451977	0.0508475	0.0508475	0.0282486	0.0169492	0.0677966	0.0169492	0.039548	0.0225989	0.0677966	0.0734463	0.0960452	0.0112994	0.0564972	0.0734463	0.0903955	0.0451977	0.0282486	0.0338983	0.0847458
At4g11890	B3H4R6	MPNSSLDCFILDPHRAAQLNWEMCRNIIDGIARGLRYLHEESGLWVVHRDIKPGNILLDSDLKPKIVGFELARTMQQGENAAETTEIVGTVGYLDPEYIRSGRVSVKSDVYAFGVTILTIISRRKAWSVDGDSLIKYVRRCWNRGEAIDVIHEVMREEEREYSISEILRYIHIALLCVDENAERRPNIDKVLHWFSCFSTPLPDPTFGNRFLVEEETNWPWSPSLSPGHSSVTSPISSR	0.0451977	0.079096	0.0423729	0.0536723	0.0169492	0.0762712	0.019774	0.0621469	0.0282486	0.0819209	0.0932203	0.0480226	0.0141243	0.0480226	0.0367232	0.0847458	0.0536723	0.019774	0.0282486	0.0677966
At2g22190	A0A1P8AZ24	MVRFIEENITKMLETKAISNSEVLYVGGDDGDTSPTTKVLHDFQINSGGGLIRSWVDSMRACSPTRPKSFNSQSCWIKEHPSALNMFEEILHKSEGKQIVMFLDYDGTLSPIVDDPDRAFMSKKMRNTVRKLAKCFPTAIVSGRCREKVSSFVKLTELYYAGSHGMDIKGPEQGSKYKKENQSLLCQPATEFLPVINEVYKKLVENTQSIPGAKVENNKFCASVHFRCVEENKWSDLAHQVRSVLKNYPKLMLTQGRKVLEIRPIIKWDKGKALEFLLESLGYDNCTDVFPIYIGDDRTDEDAFKILRDKKQGLGILVSKYAKETNASYSLQEPDEVIFCHSIYTTHNVLVY	0.0451977	0.0480226	0.0423729	0.059322	0.0254237	0.0762712	0.0338983	0.059322	0.0169492	0.0564972	0.0847458	0.0960452	0.0282486	0.0423729	0.0423729	0.0819209	0.0451977	0.0141243	0.0310734	0.0706215
At4g04930	Q9ZPH4	MGKGGREKISSNEEEREGVMATDFFWSYTDEPHASRRRQILSCYPQIRQLFGPDPWAFLKITLVVILQLSTAAILHNSGWLKILSIAYFFGSFLNHNLFLAIHELSHNLAFSTPVYNRCLGIFANLPIGVPMSVTFQKYHLEHHRFQGVDGIDMDVPTYTEAHLVTNIFAKTIWVFLQLFFYALRPIFIKPKPPGYWEFINFLIQIVLDVSVVLFFGWRSFAYLILSTFVGGGMHPMAGHFISEHYVFNPNQETYSYYGPLNLLTWSVGYHNEHHDFPRIPGNKLHLVKEIAGEYYEGLESYKSWSQVIYMYIMDTTVGPYSRMKRKLSKSD	0.0451807	0.0391566	0.0421687	0.0301205	0.0060241	0.0512048	0.0301205	0.0692771	0.0481928	0.0753012	0.0993976	0.0421687	0.0271084	0.0783133	0.0542169	0.0722892	0.0451807	0.0240964	0.060241	0.060241
At4g16420	Q9ATB4	MGRSRGNFQNFEDPTQRTRKKKNAANVENFESTSLVPGAEGGGKYNCDYCQKDITGKIRIKCAVCPDFDLCIECMSVGAEITPHKCDHPYRVMGNLTFPLICPDWSADDEMLLLEGLEIYGLGNWAEVAEHVGTKSKEQCLEHYRNIYLNSPFFPLPDMSHVAGKNRKELQAMAKGRIDDKKAEQNMKEEYPFSPPKVKVEDTQKESFVDRSFGGKKPVSTSVNNSLVELSNYNQKREEFDPEYDNDAEQLLAEMEFKENDTPEEHELKLRVLRIYSKRLDERKRRKEFIIERNLLYPNPFEKDLSQEEKVQCRRLDVFMRFHSKEEHDELLRNVVSEYRMVKRLKDLKEAQVAGCRSTAEAERYLGRKRKRENEEGMNRGKESGQFGQIAGEMGSRPPVQASSSYVNDLDLIGFTESQLLSESEKRLCSEVKLVPPVYLQMQQVMSHEIFKGNVTKKSDAYSLFKIDPTKVDRVYDMLVKKGIAQL	0.0451745	0.0677618	0.0513347	0.0595483	0.0246407	0.10883	0.0410678	0.0574949	0.0184805	0.0349076	0.0821355	0.0924025	0.0308008	0.0410678	0.0472279	0.0657084	0.0287474	0.00410678	0.0349076	0.063655
At3g10630	Q9LPN6	MDQPPDRSKRPWKFSTIVYSSSILFLLLSIFLLGFTNTDLYKVQSLRFTFTVNRFYSYLQFLLGFHDGTPKSKSETLNPASSTPHCVLWMAPFLSSGGYSSEAWSYVLSLRNHLTNPRFRITIEHHGDLESVEFWNGLAKETKEVAIEMYREQCRPNETIVVCHSEPGAWYPPLFETLPCPPTGYEDFLSVIGRTMFETDRVNPEHVKRCNQMDHVWVPTDFHVSSFVQSGVDSSKVVKIVQPVDVGFFDPSKYKPLDLMAVGDLVLGSGMKNGFVFLSVFKWEQRKGWDVLLKAYLSEFSGEDNVALFLLTNAYHSDSDFGNKILDFVEEMNIEEPRNGYPFVYVIDKHIAQVDLPRLYKAADAFVLPTRGEGWGRPIVEAMAMSLPVITTNWSGPTEYLTERNGYPLVVEEMSEVKEGPFEGHQWAEPSVDKLRVLMRRVMSNPDEAKVKGKRGRDDMVKNFAPEVVAKVVADQIARIFDEKIRT	0.0451745	0.0513347	0.0390144	0.0574949	0.0102669	0.0718686	0.0225873	0.0595483	0.0246407	0.036961	0.0862423	0.0554415	0.0287474	0.063655	0.0657084	0.0780287	0.0492813	0.0225873	0.0349076	0.0965092
At1g14930	Q96274	MAMSGKYVAEVPLKGSAEKHYRRWRSQNNLFPDAIGHHVQGVTVHDGDWDSHGSIKSWNYTLDGKPEVIKEKREIDDEKMALTFRGLEGHVMEKYKKYEVILQFIPKSNEGCVCKVTLIWENRNEDSPEPINYMKFVKSLVADMDDHILKGQNKA	0.0451613	0.0387097	0.0516129	0.0709677	0.0129032	0.083871	0.0258065	0.0709677	0.0451613	0.0580645	0.0580645	0.109677	0.0387097	0.0258065	0.0387097	0.0580645	0.0258065	0.0258065	0.0387097	0.0774194
At5g39340	A0A1P8BBL0	MICKNLFIGIAISNKLYIFFFSLLLPSRRVERAMDTLIAQLQRRFCDFTISLYHQGFLDDQFTELKKLQDECSPDFVAEVVTLFFEDCEKLISNMARALDQTGNVDFKLVGSSVHQLKGSSSSVGAKRVKGLCVTLKECCDSQNYEGCVRCLQQVDIEYKTLKAKLQDLFNLEQQIVQAGGRIPQVDI	0.0451613	0.0387097	0.0258065	0.083871	0.0516129	0.0580645	0.0967742	0.0580645	0.0129032	0.0451613	0.116129	0.0709677	0.0129032	0.0580645	0.0129032	0.0645161	0.0451613	0	0.0193548	0.083871
At2g32235	A0A1P8B0T9	MATLNMAETLETLIANSQEVDYSYDPEEDDIDLSLLRLNSFGNSSDRRRANSSPPQFKSYGSFGSSSTTATTSPVKRPSPESKQGDEPRRKKLFIPRPEEEEDPNLMGYSKIPLPVVEFNPTQIRSPLYKRSLSDTFASPVGSTFGSGGSGYTRNSVAQETSPPSGNVPSLPPRPRMFRRSVSDLSPAPSSKSLLGSSRSNAIPEGDLANPESSDANKMLYIIKDGVRELDQWCNKLLKYGEAVSSGSVKQDDSPKVRESS	0.0451613	0.0645161	0.0516129	0.0580645	0.016129	0.0774194	0.0354839	0.0645161	0	0.0290323	0.0806452	0.0580645	0.016129	0.0322581	0.0903226	0.141935	0.0419355	0.00322581	0.0354839	0.0580645
At3g25540	A0A1I9LTU4	MGLFESVKSIDWEQESFPTYQDLGFLPLFAVFFPTIRFLLDRFVFEKLASLVIYGRMSTNKSDNIKDRKKNSPKVRKFKESAWKCIYYLSAELLALSVTYNEPWFSNTLYFWIGPGDQIWPDQPMKMKLKFLYMFAAGFYTYSIFALVFWETRRSDFGVSMGHHITTLVLIVLSYICRLTRAGSVILALHDASDVFLEIGKMSKYCGAESLASISFVLFALSWVVLRLIYYPFWILWSTRFV	0.0451613	0.0419355	0.0225806	0.0548387	0.00967742	0.0483871	0.0225806	0.0419355	0.0193548	0.0677419	0.122581	0.0612903	0.0322581	0.0806452	0.0354839	0.0903226	0.0419355	0.0354839	0.0580645	0.0677419
At1g61460	O64774	MRITFFASLLLFTNTIFISFSFAIAGINKESPLSIGQTLSSSNGVYELGFFSFNNSENHYLGIWFKGIIPRVVVWVANRENPVTDSTANLAISSNASLLLYNGKHGVAWSSGETLASNGSRAELSDTGNLIVIDNFSGRTLWQSFDHLGDTMLPFSALMYNLATGEKQVLTSWKSYTNPAVGDFVLQITTQVPTQALTMRGSKPYWRSGPWAKTRNFKLPRIVITSKGSLEISRHSGTDWVLNFVAPAHSCDYYGVCGPFGICVKSVCKCFKGFIPKYIEEWKRGNWTDGCVRRTKLHCQENSTKKDANFFHPVANIKPPDFYEFASAVDAEGCYKICLHNCSCLAFSYIHGIGCLIWNQDFMDTVQFSAGGEILSIRLARSELGGNKRKKTITASIVSLSLFLILGSTAFGFWRYRVKHNASQDAPKYDLEPQDVSGSYLFEMNTIQTATNNFSLSNKLGQGGFGSVYKGKLQDGKEIAVKRLSSSSGQGKEEFMNEIVLISKLQHKNLVRILGCCIEGEERLLIYEFMLNKSLDTFLFDSRKRLEIDWPKRFDIIQGIARGIHYLHRDSCLKVIHRDLKVSNILLDEKMNPKISDFGLARMYQGTEYQDNTRRVVGTLGYMSPEDILEIISGEKISRFSYGKEEKTLIAYAWESWCETGGVDLLDKDVADSCRPLEVERCIQIGLLCVQHQPADRPNTLELMSMLTTTSDLPSPKQPTFVVHWRDDESSSKDLITVNEMTKSVILGR	0.0451505	0.0518395	0.0401338	0.0535117	0.0317726	0.0568562	0.0351171	0.0735786	0.0217391	0.0685619	0.0936455	0.0719064	0.0217391	0.0468227	0.0384615	0.0852843	0.0551839	0.0200669	0.0334448	0.0551839
At1g07550	C0LGD8	MDTCTRLLFAACATLSILHLVQSQNQQGFISLDCGLASNESPYNEANSNLTYISDADFIQGGKTGNVQKDLLMKLRKPYTVLRYFPDGIRNCYSLNVKQDTNYLIRVMFRYGNYDGLNNSPRFDLYLGPNIWTTIDMGKSGDGVLEEIIHITRSNILDICLVKTGTSTPMISSIELRPLLYDTYIAQTGSLRNYNRFYFTDSNNYIRYPQDVHDRIWVPLILPEWTHINTSHHVIDSIDGYDPPQDVLRTGAMPANASDPMTITWNLKTATDQVYGYIYIAEIMEVQANETREFEVVVNNKVHFDPFRPTRFEAQVMFNNVPLTCEGGFCRLQLIKTPKSTLPPLMNAFEIFTGIEFPQSETNQNDVIAVKNIQASYGLNRISWQGDPCVPKQFLWTGLSCNVIDVSTPPRIVKLDLSSSGLNGVIPPSIQNLTQLQELDLSQNNLTGKVPEFLAKMKYLLVINLSGNKLSGLVPQALLDRKKEGLKLLVDENMICVSCGTRFPTAAVAASVSAVAIIILVLVLIFVLRRRKPSAGKVTRSSFKSENRRFTYSDVNKMTNNFQVVIGKGGFGVVYQGCLNNEQAAIKVLSHSSAQGYKEFKTEVELLLRVHHEKLVSLIGYCDDDNGLALIYELMGKGNLKEHLSGKPGCSVLSWPIRLKIALESAIGIEYLHTGCKPKIVHRDVKSTNILLSEEFEAKIADFGLSRSFLIGNEAQPTVVAGTFGYLDPEYHKTSLLSMKSDVYSFGVVLLEIISGQDVIDLSRENCNIVEWTSFILENGDIESIVDPNLHQDYDTSSAWKVVELAMSCVNRTSKERPNMSQVVHVLNECLETCEKWRKSQEVDLSSPLELSIVVDTEINPKAR	0.0451389	0.0428241	0.0659722	0.0532407	0.0219907	0.0555556	0.0381944	0.0601852	0.0185185	0.0729167	0.107639	0.0520833	0.0196759	0.037037	0.0462963	0.0798611	0.0578704	0.0115741	0.0358796	0.0775463
At1g67790	Q9FXE2	MNFRRDISALNEDIIVEQLLRSHDPDGRWLDSEMLLQEVETILSFVLQNDVSRPLLTENCITTIEVFDSKETLPYAIFRISVQMLCPCTGENEIRKRTMVLFDLLKEYRWDAKAVLVLGVLAATYGGLLLPVHLAICDPVAASIAKLNQLPIERTKFRPWLESLNLLIKAMVDVTKCIIKFEKIPFKQAKLDNNILGETLSNIYLTTYRVVKSALTCMQQIPYFKQTQQAKKSRKTAAELSIESRRAAGELSSLGYQLLNIHTRLNKQVEDCSTQIEEEINQRLRNINIETHQDNQDVLHLLFSLQDDLPLQQYSRQISITEVQDKVTLLLLSKPPVEPLFFLLQQLYDHPSNTNTEQNYEIIWVPIPSSQKWTDEEKEIFDFYSNSLPWISVRQPWLMSSTILNFFKQEWHYKDNEAMLVVIDSNGRFVNMNAMDMVLIWGVKAYPFSVSREDELWKEHGWSINLLLDGIHPTFEGREICIFGSENLDWIDEFVSLARKIQNLGFQLELIYLSNQRRDERAMEESSILFSPTLQQLFWLRLESIERSKLKRIVIEPSKPDRVFEEVRNLLDFDYGKHRGWGIIGNGSTAETVDGEKMTERMRKIVRWGEYAKGLGFTEAIEIAAEKPCELSHTAVVPFEEALTMKVVTCEKCKWPMKRFVAYQ	0.0451389	0.0520833	0.0434028	0.0486111	0.0173611	0.0885417	0.0416667	0.0381944	0.0138889	0.078125	0.116319	0.0607639	0.0277778	0.0486111	0.0451389	0.0625	0.0520833	0.0277778	0.0260417	0.0659722
At5g42010	A0A1P8BA68	MGTRGNEEEEDWFSDAREEVSSVSDCNSEVADDFVQATGDLDLWTMNPESVTNRRQKFFQSMGFSFKKRDFDLDLDLLGDSSSDHIPVSKQLTSVSETDHEEEEKEEKLLRNESTSSGSSVSSFSTASLAEAFSFRGSFQNRAKNIDDQILLTRDYSSNSSSIAEGLSESDSSRFDSYGDLPNSPMSRYEESPKKGAKGWLKKLGVLTHVLDKTEECTDGESTRSSIRRQLTRVQSFKKQFKELSSLCVGQEFSAHDGSIVVMKFSHDGKYLASAGEDCVVRVWNIIEDERRDNEFEVAESDSSCVYFGMNDKSQIEPLKTENEKIEKSRGLLRKKSESTCAVLPSKVFSISETPQHEFRGHTGEILDLSWSEKGFLLSSSVDETVRLWRVGSSDECIRVFSHKSFVTCVAFNPVDDNYFISGSIDGKVRIWDVSQFRVVDYTDIRQIVTALCYRPDGKGAVVGSMTGECRFYHTTDNQLQLDRDISLHGKKKVPNKRITGFQFFPGDSDKVMVTSADSQIRIICGVDTICKLKKGPSQVSSLSSGYVKDLVSLFVIDLVDILQLQVFEQH	0.045134	0.0550071	0.0296192	0.0733427	0.0183357	0.0719323	0.0310296	0.0634697	0.022567	0.0479549	0.0691114	0.067701	0.0141044	0.0535966	0.0310296	0.138223	0.0578279	0.0169252	0.0169252	0.0761636
At4g24900	A0A1P8B4G0	MKKPSKKSEIEFCTVCRFHHDQGSRHKYFPRHKSSLSSLLDRFRSKIADVRFFLKNPSVLRPQEQSQNRVWCVFCDEDIVELGSSFACSKAINHFASSDHLKNIKQFLSKNGPAMDCIDEFRISEADVAKWEKKCQSFGNEDASFEGSCGQLSGTSNDIHTKLAFETMDRIKKVPAHHINSYKSNDVMPLQYNTNEYQISLSEIPGVIHNGSYLNMDDSQFPLCDESGNGFGEHSIPCRSKDYSGNGNYCTQEVSQDKKQIDGSYNPPGVVGMTSISSSHSTDAGGNVHSGAPPPWLDANDGDFSSVQLNQSDVARFQAKVPGKNRKLNPNRVGAAWAERRKIEIEMEKSGHVTKSNIDPDWLPNFGRVWQSGTRKESRKEFEKEKRKLVKTESISTESEPVKIQPYISKRARRESGE	0.0451306	0.0546318	0.0617577	0.0617577	0.0261283	0.0688836	0.0451306	0.064133	0.0332542	0.0522565	0.0451306	0.0855107	0.0166271	0.0475059	0.0498812	0.123515	0.0285036	0.0142518	0.023753	0.0522565
At5g17200	Q9FFI9	MKSSLFFVLLCLFQINKLCFCLEEESLKVKNGFGSNGFISVTSFGAIGDGKTDDTKAFLKAWEAVCKGGHNRKILVPQGKTFMLKPLTFIGPCKSSTISLSIRGNLVAPGYTWYAGRYTTWISFDSINGLVVTGGGTIDGRGSLWWGNVNNRPCAMHFNNCNGLRISNLRHLNSPRNHVGLSCSQNIEVRGLRMTAPGDSPNTDGIDISNCIGVHIHDSVIATGDDCIAINSGSSHINITGIFCGPGHGISVGSLGVTGDFETVEEVRVKNCTFTKTQNGVRIKTYQNGSGYARKISFEDINMVASENPIIIDQTYHNGGTNGGISKSSSSYQNCHLTAKQRTPSGNGKGVKVTDVRYARIRGSSASDQDITLNCDADLGCSDIVMDNVNMVSATFGHKLFSSCKNAHGSLFASKVDCLKH	0.0451306	0.04038	0.0783848	0.0522565	0.04038	0.023753	0.0213777	0.11639	0.0308789	0.0783848	0.064133	0.0570071	0.0166271	0.0451306	0.0261283	0.102138	0.0665083	0.0118765	0.0190024	0.064133
At3g25250	Q9LSF1	MLEGDEKQSRALDFNRLEVLSLLGRGAKGVVFLVRDDDAKLLALKVILKEAIEKKKKGRESEDDEYKRVSFEQGVLSRFDHPLFPSLHGVLATDKVIGYAIDYCPGQNLNSLRKMQSESMFSDEIIRFYAAELVLALDYLHNQGIVYRDLKPDNVMIQENGHLMLIDFDLSTNLAPRTPQPSPSLSKPSPTMKRKKRLFRFTSFCNSGISPQESISVHSSSTLAVSDSSGEKSNSFVGTEEYVAPEVISGDGHDFAVDWWSLGVVLYEMLYGATPFRGSNRKETFYRILSKPPNLTGETTSLRDLIRRLLEKDPSRRINVEEIKGHDFFRGVDWEKVILVSRPPYIPAPDDGGDKGTDVNTKMDVENIVQEIFAARQEREKQSGDNNKNANMKIKDNTSGEWVKGLNNNHDLESDNNFLVF	0.0451306	0.0617577	0.0570071	0.0783848	0.00475059	0.0736342	0.0261283	0.0665083	0.0190024	0.0498812	0.0997625	0.0712589	0.0213777	0.0475059	0.0475059	0.0902613	0.0356295	0.00950119	0.0261283	0.0688836
At3g11870	Q9SF12	MWLLAISLVGLLVVVVCVFLRFSKDKGLDGIVNEKKRDKNSAPRVSASGEDGTKNEQVEKKSDPSGGLGEENEKTNSESKVLSVPSDQNINKTLPVMLPSLELRKYDENETPGKVVNRRLLVSTNEMKYGRNGYEVFQGVYGRRSSVAVKCLDLAHTTEAFIQNEIDNHCLCDDHSNIIRFHGLEQDQSFAYICLEPWKCSLDDLIKLSVRRTKRDTQAVAPVDDLEKVMKRIKFWKEKGKPLPLTPMLKLMRDVVCGLAHLHKLKTIHRNLNPQNVLIIVKDMTLTAKISDMSLSKHLGGKKSSYKHLATCSGSSGWQAPEQLNKDKKKKEDFPADMFNFGCLLHYAVMGTHPFGSPSERDTNIKTNNKTNLSLVTNLEAINLIEQLLNYKPDLRPSATQVLLHPLFWDSEKRLFFLREASDRIELDITMWGDLNKTIAPRVLGESKDWASKLGKTFITHIENLAQAQPGQESRQYNRSYKYWSLRHLLRLIRNILSHHREILDDPKIKEMVGKVPEGLDIFFTARFPNLMMEIYAFISMHCKGEEAFEKYFN	0.0451264	0.0523466	0.0577617	0.0595668	0.0180505	0.066787	0.0288809	0.0541516	0.0306859	0.0523466	0.117329	0.0938628	0.0270758	0.0379061	0.0433213	0.0722022	0.0451264	0.0144404	0.0234657	0.0595668
At3g58650	Q9M2F2	MDVVERKRPRGAFLNLFDWHGKSRKKLFSSNLSQLSEESKQAKENVQNPSITPHSVFEVDQSVKNPTYNPRSDSSCCASSVTSDDGNVVRASVVARLMGLEGLPLPNVLEPRVNPDLDPYFLRSSRQANTWDANVDRQSDFDGVSWDHLDSRTSKGPRKRMIERFQTETLPPRSAKPISVTHNKLLSPIRNPGFVPSRNPAYVMEAASRMIEQSPRMIARTRMVSSSDSSSPVPLRIRDLKEKLEAAQKASTSVPQISNDTRNSRYLRGDQNEKKTTVLGKNSYDALKGGEVKPPSFAAQAKVSSNQKQDSLSMSSSGNKRMSSGQKEKVEAKNRAVKSQNSSKGSSLSTGKNVLRQNNQKQNCRDNQQSRRVMNKVVNKVLVESGSISKSSGFTMSSAEKPTSLPLSRKKSLPRSKKPRNGVQESGIYEDKRIKRGEKSIKCNISIDGDSSTSKDDQKRDMDVISFTFSSSIKGLSSPHSQGTKQDADSAIRFNVIGGDSLNALLEQKLRELTTKIESSSSSLIQEEPLSSISKDRANAMISSPSKYSGLTQSSLDRVLTESESVSDCTSFFNSQKVQKQKVIQGEEQEVSSITTLTEADDFALSCSKSISDCRHDREYGMKQSSSDQELTWGSSNESQHTLDETESATLDWELEYITEILNSGQLMFQDFASGTTTNESLLPSSLFDEMERSRGAATSMKTERKALFDCVNQCLAVKFERMLIGSCKGMMMSGGILLEHRDLLAEEVNREVKGLKKMREMMIDELVDHDMSCFEGRWIGYEREMFEEGIDMEGEIVSALVDDLVSDILSTSVLKRSLL	0.045122	0.0670732	0.0487805	0.0634146	0.0134146	0.0719512	0.047561	0.0512195	0.0109756	0.0414634	0.0804878	0.0756098	0.0329268	0.0280488	0.0390244	0.157317	0.0463415	0.00731707	0.0121951	0.0597561
At2g12290	Q9ZUP8	MICNNQREFDNSLKCYQTALVTSQWTVRIRNLNWVLQEKVKSLYVEYQIWRGIDQTNKANPNTLRTNLDQVLAQLETFPTASASPIDSGSAGQLTPFHRSHFHPYKDNKRMRFPSNKEGGLCNSLLSSHYEWC	0.0451128	0.0601504	0.0902256	0.037594	0.0300752	0.0451128	0.0676692	0.037594	0.0300752	0.037594	0.0977444	0.0526316	0.0150376	0.037594	0.0451128	0.0902256	0.0676692	0.0300752	0.037594	0.0451128
At5g24910	A0A1R7T3K0	MENFMVEMAKTISWIVVIGVLGLGIRVYGKVMAEQWRMRRKLTMQGVKGPPPSLFRGNVPEMQKIQSQIMSNSKHYSGDNIIAHDYTSSLFPYLDHWRKQYGRVYTYSTGVKQHLYMNHPELVKELNQANTLNLGKVSYVTKRLKSILGRGVITSNGPHWAHQRRIIAPEFFLDKVKGMVGLVVESAMPMLSKWEEMMKREGEMVCDIIVDEDLRAASADVISRACFGSSFSKGKEIFSKLRCLQKAITHNNILFSLNGFTDVVFGTKKHGNGKIDELERHIESLIWETVKERERECVGDHKKDLMQLILEGARSSCDGNLEDKTQSYKSFVVDNCKSIYFAGHETSAVAVSWCLMLLALNPSWQTRIRDEVFLHCKNGIPDADSISNLKTVIYKLQPCLSCQVP	0.0451128	0.056391	0.0413534	0.0394737	0.0206767	0.0639098	0.0338346	0.0695489	0.0319549	0.0601504	0.0921053	0.0695489	0.0394737	0.0432331	0.0413534	0.0770677	0.0451128	0.018797	0.0244361	0.0864662
At5g44360	A0A1P8BBH9	MLYLCNFKHKKSKTLKMRTLEAFALSLFLVFLVKWVNSDSSSSPSKDQFLSCMSTHSDSSFINPKSFIHKPDSRVYTDFSQSLISQNYRFLTLNFTSQKPILIVTPRTDTEIQRSLLCSRKLGVKVRTKSGGHDYEGLSYLSLHSPFIILDLVNVRSIEINLADETAWVGAGATIGELYYKIAKSSKIHGFPAGTCPSVGVGGHFSGGGFGAMMRKHGLAADNVVDARFVDANGRIYNSRREMGEDLFWAIRGGGAASFGVVLSWKVKLVRVPEKVTCFRRNLPLTQNMTKIVHRWQQIAAELDDNLFIRVIVSISGGSVQTTFQANYLGGIDKLIPLMNQKFPELGLTFQDCSEMTWIDSIMYFNWKKGQPLETLLDRGQRYNDLYFKAKSDFVKNPIPEIGLEGIWTRFHEVESPIMIMEPLGGKMYEIGETETPFPHRRGNLYNIQYMVKWRLKDIGVMEKHVTWMRLLYRYMRVYVSASPRGAYLNYRDLDLGMNRGVNTSFEDAKLWGFRYFGSNFKRLAIVKGKIDPTNFFRNEQSVPPLIV	0.0451128	0.0639098	0.0469925	0.0488722	0.0093985	0.0451128	0.0300752	0.0808271	0.0206767	0.0657895	0.0921053	0.0582707	0.0319549	0.0601504	0.0432331	0.0827068	0.0488722	0.0206767	0.037594	0.0676692
At2g37730	O80941	MAIFDPFKLHHKPPSIFPATTVKPSHVLSLVAKFFFTICIFISVAMISFYIIFFGCSDCHHITGLRRLGPENVNLTTNSSASSSTIRRPNQSSEATDISHIAFGIGGSIQTWRDRSRYSELWWRPNVTRGFIWLDEEPPLNMTWLSTSPPYQVSADTSRFSYTCWYGSRSAIRMARIIKETFELGLTDVRWFIMGDDDTVFFVDNLITVLNKYDHNQMYYIGGNSESVEQDIVHSYAMAYGGGGIAISYPLAVELVKLLDGCIDRYASLYGSDQKIEACLSEIGVPLTKELGFHQVDIRGNPYGLLAAHPVAPLVTLHHLDYVDPIFPGTTQIDALRRLVSAYKTDPSRIIQHSFCHDQTRNWYVSVSWGYTIQIYPTLVTAKELETPFLTFKSWRTSSSEPFSFDTRPISEDPCERPLVYFLDRVYEVGSGQTLTTYRKHVEVGESTQCNSPDYSRANPVEFIDVSTTTLTPDLWKMAPRRQCCEIVNSEEDSESVINVKIRHFNPLESVTPQSKHPNDEWTDSVLSTETI	0.0451128	0.0545113	0.0338346	0.0582707	0.0206767	0.0545113	0.0281955	0.0507519	0.0319549	0.075188	0.0733083	0.0300752	0.0150376	0.0507519	0.0620301	0.101504	0.0808271	0.0225564	0.0432331	0.0676692
At1g50350	F4I506	MTSGGNSIEPSVVAEAEKMLFCYQYDQTITISITSSADPCPLCNGGFLDEYVDPNPNPIPNLILPMSDPISSRFSFIPVMDFTNPSFLGESMEPQSTQQQLNAFDPNQLSDQANPLAGNHGDYFFGRGLEDLI	0.0451128	0.0150376	0.075188	0.075188	0.0225564	0.0526316	0.0601504	0.0676692	0.0075188	0.0676692	0.0827068	0.0075188	0.037594	0.0676692	0.105263	0.105263	0.0451128	0	0.0300752	0.0300752
At2g30320	O22928	MAVSFLRIPIPSRVFWYPTRLIRVTPALLRFSSSAAFQPSSTSLSPPSSDNFLADKWESYRKKKVVIRIGYVGTDYRGLQIQRDDPSIKTIEGELEVAIYKAGGIRDSNYGDLHKIGWARSSRTDKGVHSLATSISLKMEIPETAWKDDPQGTVLAKCISKHLPENIRVFSVLPSNRRFDPRRECTLRKYSYLLPVDVLGIKNSFTSDEIDYHITDFNEILKEFEGEYPFHNYTQRSRYRRKSEQKIKQRNGRPPREPKSIKASESEFREENHIEIGEEEEEKEVDGESDEHVVTPDSDNSQVYSRAKWLYEPDETDKISGAHFRKVFRCRSGKLENSLGFGFVEISIWGESFMLHQIRKMIGTAVAVKRELLPRDIIRLSLNKFTRIVLPLAPSEVLILRGNSFEVRRLPERPGMEATGESEEVEKEIEEFYRAVMVPQVSIFLDSEKSPWKEWVDHLDRNDGLIDEELEDVRKGWEEWKAAKPWMNLKKTEDDEEALSSVSVPIHQAL	0.045098	0.0823529	0.0294118	0.0588235	0.00588235	0.107843	0.0215686	0.0509804	0.0215686	0.0705882	0.0764706	0.0705882	0.0137255	0.0411765	0.0568627	0.0960784	0.0372549	0.0215686	0.0294118	0.0627451
At5g14890	F4K891	MRKNANLLILFMIFMFFFCGLSSVSAKPPPVKIVSGLVTNVASILWKWLWSLQTSTTTTTTTKSGVSSRSMVKYESGYNMETVFDGSKLGIEPYAIEVSPNGGELIVLDSENSNIHKISMPLSRYGKPKLLSGSQEGYTGHVDGKLKEARMNRPRGLAMDDRGNIYVADTINMAIRKISDDGVSTIAAGGRWSGGSKEESMRFSDDFDLIYVSSSCSLLVIDRGNQLIKEIQLHDHDCSQPEPDTDSLHLGTALLVAAVFFGYMLALLVRRVRSLFSSSSHDTKSKRHVATPSMTMAPYQRYPRPVRQPLIPPQHESEKEEGFLGSLGKLVVKTGSSVSEMMSGSRNVIPPNFHQYHHQQEPNQWPVQESFAIPEEDGPPALEPRSGTNPDKPYLRAQGTNQNRSYYQDYDQYQNQQKRNVNDTASFEDNREKNEIVFGAVQEQDGRREAMVIKAVDFNEAINDQRNLRPRINYMGYSSQVY	0.0450928	0.066313	0.0477454	0.0596817	0.0159151	0.0649867	0.0450928	0.0702918	0.0251989	0.0530504	0.071618	0.0490716	0.0331565	0.0424403	0.0530504	0.107427	0.0437666	0.0172414	0.035809	0.0530504
At3g27420	Q8VY55	MPKRTAEACPSSEIQRSRGDTFGSYRSQVAELLSLGERISHHDQQEANERHSESVIGAGMSNVEKDNLNVLLRQCVRNLSPEVDEMQECVRSLYLISQLGNKCQSSSPSDFVPEETGGAREDDIQLLLRSDSDMVKNITSQYSNVLLSKLDNMQQELERLLDDVVATCRPMTRGEIRELQKSIKELPERNLNRVAEIVGNHCIASGRDFNDKVIVNLDQADKVMLWRLHFYVGAVKRPRSSLPS	0.045082	0.0860656	0.057377	0.0655738	0.0245902	0.0860656	0.057377	0.0491803	0.0204918	0.045082	0.106557	0.0409836	0.0286885	0.0163934	0.0368852	0.110656	0.0245902	0.00409836	0.0163934	0.0778689
At5g53670	Q9FI09	MLNVSVGYKVYLTTYLTLSFSLFSVLGYTSSLSNVDSIPMLSGSNFSEWKEHLLLVLALMDLDLSLMTERPSSPKELKHWDRSNRVSIMIMKIRIPQGFRGVVPDDVTTAKDFLASLENFFAKNEEAERSRVQAESSSMSYIENENVRELIMRMKTLGAKRKRLGINNIFSNDMMLAHCAVKMLPLQYISLKNVYSCLEGKFVNENGRWHTGEIWSTKELISRCDMEEETLRTEIADEARKREQ	0.045082	0.0655738	0.057377	0.0409836	0.0122951	0.0901639	0.0163934	0.0409836	0.0163934	0.0532787	0.118852	0.0614754	0.0532787	0.0368852	0.0245902	0.110656	0.0491803	0.0163934	0.0286885	0.0614754
At5g25110	Q8W1D5	MGSKLKLYPLLNHSSVFHPDSRYQSAPTMEEEQQQLRVLFAKYEMGRLLGKGTFGKVYYGKEITTGESVAIKIINKDQVKREGMMEQIKREISIMRLVRHPNIVELKEVMATKTKIFFIMEYVKGGELFSKIVKGKLKEDSARKYFQQLISAVDFCHSRGVSHRDLKPENLLVDENGDLKVSDFGLSALPEQILQDGLLHTQCGTPAYVAPEVLRKKGYDGAKGDIWSCGIILYVLLAGFLPFQDENLMKMYRKIFKSEFEYPPWFSPESKRLISKLLVVDPNKRISIPAIMRTPWFRKNINSPIEFKIDELEIQNVEDETPTTTATTATTTTTPVSPKFFNAFEFISSMSSGFDLSSLFESKRKLRSMFTSRWSASEIMGKLEGIGKEMNMKVKRTKDFKVKLFGKTEGRKGQIAVTAEVFEVAPEVAVVELCKSAGDTLEYNRLYEEHVRPALEEIVWSWHGDNHNNNIVKSNGNYVSDENSGSDC	0.045082	0.0471311	0.0409836	0.0430328	0.0102459	0.0881148	0.0286885	0.0655738	0.0184426	0.0635246	0.0840164	0.0942623	0.0327869	0.0532787	0.0430328	0.079918	0.0512295	0.0122951	0.0307377	0.067623
At5g19620	Q9C5J8	MHCHNDDVRFSSSSIRIHSPSPKEQHSLLTNLQSCSKTFVSHLSNTRNSLNQMLQSLKNRHTPPPRSVRRPNLPTQMLNSVTQLMIGKSSPISLSLIQSTQFNWSESRDENVETIRGLSSPLLCCASLSLTRPNESTQSVEGKDTVQQQKGHSVSRNAEERVLISEVLVRTKDGEELERKDLEMEALAALKACRANSALTIREVQEDVHRIIESGYFCSCTPVAVDTRDGIRLMFQVEPNQEFRGLVCENANVLPSKFIHEAFRDGFGKVINIKRLEEAITSINGWYMERGLFGIVSDIDTLSGGIVRLQVAEAEVNNISIRFLDRKTGEPTKGKTSPETILRQLTTKKGQVYSMLQGKRDVDTVLAMGIMEDVSIIPQPAGDSGKVDLIMNCVERPSGGFSAGGGISSGITSGPLSGLIGSFAYSHRNLFGRNQKLNVSLERGQIDSIFRINYTDPWIEGDDKRTSRSIMVQNSRTPGNLVHGNQPDNSSLTIGRVTAGVEYSRPFRPKWNGTAGLIFQHAGARDEQGNPIIKDFYSSPLTASGKPHDETMLAKLESIYTGSGDQGSTMFAFNMEQGLPVLPEWLCFNRVTGRARKGIHIGPARFLFSLSGGHVVGKFSPHEAFVIGGTNSVRGYEEGAVGSGRSYVVGSGELSFPVRGPVEGVIFTDYGTDMGSGSTVPGDPAGARLKPGSGYGYGLGVRVDSPLGPLRLEYAFNDQHAGRFHFGVGLRN	0.045082	0.0710383	0.0491803	0.0437158	0.0136612	0.0601093	0.0396175	0.105191	0.0245902	0.0587432	0.0819672	0.0382514	0.0218579	0.0409836	0.0519126	0.105191	0.0546448	0.0068306	0.0191257	0.068306
At5g12890	Q9LXV0	MAEAKPRNLRIVMFPFMGQGHIIPFVALALRLEKIMIMNRANKTTISMINTPSNIPKIRSNLPPESSISLIELPFNSSDHGLPHDGENFDSLPYSLVISLLEASRSLREPFRDFMTKILKEEGQSSVIVIGDFFLGWIGKVCKEVGVYSVIFSASGAFGLGCYRSIWLNLPHKETKQDQFLLDDFPEAGEIEKTQLNSFMLEADGTDDWSVFMKKIIPGWSDFDGFLFNTVAEIDQMGLSYFRRITGVPVWPVGPVLKSPDKKVGSRSTEEAVKSWLDSKPDHSVVYVCFGSMNSILQTHMLELAMALESSEKNFIWVVRPPIGVEVKSEFDVKGYLPEGFEERITRSERGLLVKKWAPQVDILSHKATCVFLSHCGWNSILESLSHGVPLLGWPMAAEQFFNSILMEKHIGVSVEVARGKRCEIKCDDIVSKIKLVMEETEVGKEIRKKAREVKELVRRAMVDGVKGSSVIGLEEFLDQAMVKKVEN	0.045082	0.045082	0.0327869	0.0471311	0.0143443	0.0840164	0.0204918	0.0696721	0.0204918	0.0737705	0.0901639	0.0737705	0.0368852	0.0553279	0.0512295	0.0922131	0.0286885	0.0204918	0.0122951	0.0860656
At1g55810	A0A1P8AWK0	MVTTKVHFSGFHQMDGLASNRPEQMAEEEEHGQPFVIGVAGGAASGKTTVCDMIMQQLHDQRAVVVNQDSFYHNVNEVELVRVHDYNFDHPDAFDTEQLLSSMEKLRKGQAVDIPNYDFKSYKNNVFPPRRVNPSDVIILEGILIFHDPRVRDLMNMKIFVDADADVRLARRIKRDTVEKGRDIATVLDQYSKFVKPAFEDFILPTKKYADIIIPRGGDNHVAIDLIVQHIHTKLGQHDLCKIYPNLYVIQSTFQIRGMHTLIRDSKTTKHDFIFYSDRLIRLVVEHGLGHLPFTEKQVVTPTGSVYSGVDFCKKLCGVSVIRSGESMENALRACCKGIKIGKILIHREGDNGQQLPSDISERHVLLLDPILGTGNSAVQAIRLLISKGVPESNIIFLNLISAPEGVNVVCKKFPRIKIVTSEIELGLNDEFRVVPGMGEFGDRYFGTDDE	0.0450644	0.055794	0.0429185	0.0772532	0.0150215	0.0579399	0.0386266	0.0708155	0.0386266	0.0879828	0.0772532	0.0622318	0.0236052	0.0493562	0.0429185	0.0600858	0.0386266	0	0.0257511	0.0901288
At5g24270	A0A1P8BDI3	MGMSGSSGLVHVLMLLLLLSILFHHTESTLPSDSEQLSITGSRLMSIIYKPNGDIYNIGSRVYISP	0.045045	0.0540541	0.045045	0.0675676	0.00900901	0.112613	0.018018	0.036036	0.018018	0.0495495	0.0990991	0.0855856	0.0315315	0.0765766	0.0405405	0.0765766	0.0225225	0.0045045	0.018018	0.0900901
At1g43950	Q9LP07	MESGNVVNVQSELSGIIDGSKSYMYEQLWKLCAGPLCDIPKLGEKVYYFPQGHIELVEASTREELNELQPNCDLPSKLQCRVIAIHLKVENNSDETYVEITLMPDTTQVVIPTENENQFRPIVNSFTKVLTASDTSAQGEFSVPCKHAIECLPPLDMSQPIPAQELIAIDLHGNQWRFKHSYRVPRGDTTGWNAFTTSKKLVVGDVIVFARGETGELRVGIR	0.045045	0.0405405	0.0495495	0.045045	0.027027	0.0855856	0.0495495	0.0630631	0.0225225	0.0675676	0.0855856	0.0495495	0.018018	0.0315315	0.0630631	0.0675676	0.0630631	0.0135135	0.027027	0.0855856
AtMg01180	P92548	MMTLFTQEPSFSIKCLPTTPSKPHRSLLAARLLFLSISDFSCRCPKIKLSLKGYRFIYCVRVVPSPSSLAKAQSDRLNIGLIRRSLKLCCARDIRLELGQVLISIPLLLFL	0.045045	0.0900901	0.00900901	0.027027	0.0540541	0.018018	0.027027	0.027027	0.00900901	0.0810811	0.189189	0.0630631	0.018018	0.0540541	0.0720721	0.126126	0.036036	0	0.018018	0.036036
At3g17510	Q8RWC9	MVRRQEEEKKAEKGMRLGKYELGRTLGEGNFGKVKFAKDTVSGHSFAVKIIDKSRIADLNFSLQIKREIRTLKMLKHPHIVRLHEVLASKTKINMVMELVTGGELFDRIVSNGKLTETDGRKMFQQLIDGISYCHSKGVFHRDLKLENVLLDAKGHIKITDFGLSALPQHFRDDGLLHTTCGSPNYVAPEVLANRGYDGAASDIWSCGVILYVILTGCLPFDDRNLAVLYQKICKGDPPIPRWLSPGARTMIKRMLDPNPVTRITVVGIKASEWFKLEYIPSIPDDDDEEEVDTDDDAFSIQELGSEEGKGSDSPTIINAFQLIGMSSFLDLSGFFEQENVSERRIRFTSNSSAKDLLEKIETAVTEMGFSVQKKHAKLRVKQEERNQKGQVGLSVTAEVFEIKPSLNVVELRKSYGDSCLYRQLYERLLKDVGTSSPEQEIVT	0.045045	0.0585586	0.0315315	0.0675676	0.0135135	0.0788288	0.0337838	0.0765766	0.0225225	0.0675676	0.0990991	0.0810811	0.0225225	0.0427928	0.036036	0.0743243	0.0495495	0.00675676	0.0225225	0.0698198
At1g32030	Q9C6X0	MSTYYNDHLAAAEKDISSSNFCNLVDASVMLYDEEHRDLLPKKVNSRCQAKTKKQEKESDKRFFDLFPKKRRTSVVTVRNPEQNQQNLHRVSTSSSLLDLNTIPGDSSDPRNELQGLLSSSSSSFLGDYERKTPQNASSSSTLLAEYNTEMANPPNPNSETSLKRKHSDSEPKKAKTPYSWKGREAPEWLVKMMGTMQGSEGPRLIYEKTLTETDVKPVQSRLLMPFNTLIRNDFLTPVELRILLELEDDTDGVGATLVDPWEVKWGVILKKREMKKYSGKGSLNYAIICGWNDIVEANVLEKDDDISIWSFRRGRNGILSFALVLPPPPDMA	0.045045	0.0570571	0.0600601	0.0690691	0.00900901	0.0720721	0.027027	0.045045	0.012012	0.036036	0.105105	0.0810811	0.027027	0.027027	0.0630631	0.108108	0.0570571	0.018018	0.027027	0.0540541
At1g74940	Q8GRN0	MILSKRPHLMIRKLSEMLVPRSRSAAIKPEEYTASPRSPLDLNFPSPVHSKRFGSGGVGLGIVAALEETSNGINRHDPVRYSGRFRCPEIDLSDEEYTYVTSPNGPTKVYYNDDGFELSENDYRRVHKPMVTVDEPPVIERQSVRGPTEFLSSCCLCKKKLQGKDIYMYKGEMGFCSAECRSVQIMNDERQEQCKTQVSRNADVLSSPYAAGQRLSAGVFVF	0.045045	0.0810811	0.036036	0.0495495	0.0315315	0.0765766	0.0315315	0.0675676	0.018018	0.0405405	0.0675676	0.0540541	0.0315315	0.036036	0.0720721	0.103604	0.036036	0	0.045045	0.0765766
At2g35610	Q8VXZ5	MVEGWRNGFRDATNSKPLFVTIYATVIIGVLVSSFYVFSAIYSPTNGSSSFLSFPPLSTSGRIHSLPQENATLELPVAPPPPPQALPPPVLEEAQGNSLGKIWVSPPRDKKMPPLETFKLTKELFGERVKDNVIIVTFGNYAFMDFILTWVKHLTDLDLSNILVGAMDTKLLEALYWKGVPVFDMGSHMSTVDVGWGSPTFHKMGREKVILIDSVLPFGYELLMCDTDMVWLKNPMPYLARFPDADVLTSSDQVVPTVIDDSLDIWQQVGAAYNIGIFHWRPTESAKKLAKEWKEILLADDKVWDQNGFNEIVRRQLGPSVEGDSGLFYAYDGNLKVGILPASIFCSGHTYFVQAMYQQLRLEPYAVHTTFQYAGTEGKRHRLREGMVFYDPPEYYDSPGGFIAFKPSIPKSLLLDGKHTIESHFILVNHQMKQIRSALAIASLLNRTLVMPPIWCRLDRLWFGHPGTLQGSMTRQPFICPLDHVFEVNIMLKELPEEEFGPGIGIREYSFLDNPLLPKQVKESWLDVQLCQEGKEGCEASNNTSPSRVLKFPKRSNEDTFKAIFSSFDDVKVIKFSSIEDAFIGFSDKEREERFRRRVKRYVGIWCCEENKTPGHIYYDMYWDEKPGWKPVPPQTPEEDHPPL	0.0450311	0.0434783	0.0326087	0.0590062	0.0124224	0.0636646	0.0310559	0.0667702	0.0232919	0.0574534	0.0931677	0.0590062	0.0263975	0.0590062	0.0822981	0.0698758	0.0465839	0.0248447	0.0341615	0.0698758
At1g72850	Q9SSP1	MSSSSKFEVFLSFCSEDPSKTFVSVLDRWLEQKDITTNFKDDSFLAEESKLAVVVVSESYPISVLCLNQLEKIVNSHSEGRLSILPIFYGVDPYNVRKQTGYLAEPFQELGEGYPDDKIQEWRVSLTKLTNIPALDSRYWSNEADMIELIANEILSISNRKPLTAKGDGLVGMDRQMQTLYKLLDFKAAEEVRLIGIWGPGGIGKTTLARYAYEEISSNFKVHVFVDKAEKICHQDRDLLKLLTEKGTTQGLDVGIDKIKSTFGHRKGLIVIDCVDNIKQLKEIVYLAHWFIPGSRVIFVTQDRNLLVESGVEHAYEVQSLRYDEALQLFSHSAFDQQHPPTSFESLSLRAVHISGFLPLTLKILGSSLRGKDEERWEKELQQLEGDQEKAIMEITSKRYTRAGKKEEDKEKITSFILLSDD	0.0450237	0.0450237	0.0260664	0.0663507	0.00947867	0.0876777	0.042654	0.0592417	0.021327	0.07109	0.113744	0.0781991	0.0118483	0.0450237	0.0308057	0.0900474	0.0473934	0.014218	0.0308057	0.063981
At2g40580	O22877	MEIIEDLKESSLETVSVLGKLGTFGFVSLQSDSNLGKSYVKKTSTLEQSKNLEKELRIMLRFHNNPFIVRASSDHLHFATNTKSMSLCYIYMEYASLGNLNKMISDAGGRLSEDSVRRATRMILQGLKALHSEGFVHCDLKPSNVLVFPSNTRGEPWDLKLAGFGLSKEPTMDSSLLFPGTLEEYMSPEAIERDRFVGKDKLIGPARDIWSLGRIVLRMFGGIPVEVRGSNTWRLYEDISPEATDFVRRCLAWRPSNRATVDELLDHPFAAEKLPLLLSFLRVPSFVRRNVNEKLNVRQEELIPKPQGLLW	0.0450161	0.073955	0.0450161	0.0482315	0.0096463	0.0771704	0.0160772	0.0643087	0.0192926	0.0450161	0.135048	0.0578778	0.0289389	0.0482315	0.0514469	0.096463	0.0418006	0.0160772	0.0192926	0.0610932
At3g03470	Q9SRQ1	MEITTIIFLIISSLTFSIFLKLIFFFSTHKLPPGPPRFPVIGNIIWLKKNNFSDFQGVLRDLASRHGPIITLHVGSKPSIWVTDRSLAHQALVQNGAVFSDRSLALPTTKVITSNQHDIHSSVYGSLWRTLRRNLTSEILQPSRVKAHAPSRKWSLEILVDLFETEQREKGHISDALDHLRHAMFYLLALMCFGEKLRKEEIREIEEAQYQMLISYTKFSVLNIFPSVTKFLLRRKWKEFLELRKSQESVILRYVNARSKETTGDVLCYVDTLLNLEIPTEEKEGGKKRKLSDSEIVSLCSEFLNAATDPTATSMQWIMAIMVKYPEIQRKVYEEMKTVFAGEEEEREEIREEDLGKLSYLKAVILECLRRHPPGHYLSYHKVTHDTVLGGFLIPRQGTINFMVGEMGRDPKIWEDPLTFKPERFLENGEACDFDMTGTREIKMMPFGAGRRMCPGYALSLLHLEYYVANLVWKFEWKCVEGEEVDLSEKQQFITMVMKNPFKANIYPRRK	0.0450098	0.0645793	0.0293542	0.037182	0.0136986	0.0900196	0.0273973	0.0508806	0.0293542	0.0704501	0.109589	0.0704501	0.0313112	0.0547945	0.0469667	0.0684932	0.0567515	0.0176125	0.0293542	0.0567515
At1g56280	F4I522	MKFCAFTSIILANIYDLLCLKIVEMLMGFEEIDGDDDFQEEFACPFCAESYDIIGLCCHIDDEHTLESKNVCPVCSLKVGVDIVAHKRFTMGRKRKSRKSGTNSTLSLLRKELREGDLQRLLGFTSRNGSVASSVTPDPLLSSFISPTRSQSSPAPRQTKNVSEDKQIERKRQVFISPVSLKDREERRHKSEFVQRLLSSAIFDEV	0.045	0.095	0.02	0.075	0.03	0.08	0.035	0.045	0.02	0.045	0.09	0.065	0.02	0.055	0.04	0.13	0.045	0	0.005	0.06
At4g25550	Q8GXS3	MAMSQVVNTYPLSNYSFGTKEPKLEKDTSVADRLARMKINYMKEGMRTSVEGILLVQEHNHPHILLLQIGNTFCKLPGGRLKPGENEADGLKRKLTSKLGGNSAALVPDWTVGECVATWWRPNFETMMYPYCPPHITKPKECKRLYIVHLSEKEYFAVPKNLKLLAVPLFELYDNVQRYGPVISTIPQQLSRFHFNMISS	0.045	0.045	0.055	0.025	0.02	0.065	0.03	0.06	0.03	0.045	0.11	0.08	0.04	0.035	0.075	0.06	0.055	0.015	0.045	0.065
At3g25820	F4JA62	MATLRISSALIYQNTLTHHFRLRRPHRFVCKSMTKTTPDTTLVELSRRSGNYQPSPWNHCYLLSIENKYASETEVITRDVLKKKVKSMLDDEKKSRLEQLELIDDLQKLGVSYHFEIEINDTLTDLHLKMGRNCWKCDKEEDLHATSLEFRLLRQHGFDVSENIFDVIIDQIESNTFKTNNINGIISLYEASYLSTKSDTKLHKVIRPFATEQIRKFVDDEDTKNIEVREKAYHALEMPYHWRMRRLDTRWYIDAYEKKHDMNLVLIEFAKIDFNIVQAAHQEDLKYVSRWWKDTCLTNQLPFVRDRIVENYFWTVGLIYEPQFGYIRRIMTIVNALVTTIDDIYDIYGTLEELELFTSMVENWDVNRLGELPEYMRLCFLILYNEINGIGCDILKYKKIDVIPYLKKSWAELCRTYLVEERGYKRGMQTKLGRIHAKCLDFNC	0.045	0.065	0.0466667	0.07	0.0233333	0.0716667	0.035	0.0333333	0.0333333	0.0733333	0.1	0.0633333	0.03	0.0316667	0.0266667	0.065	0.0633333	0.02	0.0483333	0.055
At3g06035	Q84MC0	MAIDKLPLLLFLSILLCLNRPVLSDTDEEDILLTGINSYRTTQNLTILSKNENAECLADEIADQFKNKPCTNDTGSATVPGTEPQFANYPQILAKCHLNVSDTRDGSIMPACVPRLESNLVLTNFTKSQYSMSLNDSKFTGIGIGKEDDWIVVVLTTNTPEGSYSTATPTKQESNGFTFGIGLVSYLVIFMYSSFCFFLF	0.045	0.02	0.07	0.06	0.03	0.05	0.03	0.055	0.005	0.065	0.12	0.045	0.02	0.06	0.05	0.09	0.1	0.005	0.03	0.05
At5g49530	Q9FGZ3	MDFDDDDKPKEVTKTRRFAPGRAGKSKPKPKPEPTADKPVQPPPQSQTESVSKTEHDVDAKFVGTKVETEVCNGSVKMEIDSKVDKEPEIMETELMEEDQQLPLQEEKEEEEEEDDVVVREIDVFFKPSIDANTQLYVLQYPLRPSWRPYEMDERCEEVRVNPSTSQVEIDLSMDVHSKNYDSNFGLNMTKQTLKTTWKQPPTLDYAVGVLSGDKLHLNPVHAVAQLRPSMQSLSSDKKKKQEESTEESVGTSKKQNKGVQQASTDQKPINEETWVSLKYHGLQSEYCSRYLNGMMANGNSSIDFNMSPGTYINELCRGGSSRNSESKETLKRVLLSLPLKERVQKLLCEGSPLIRYSVLKHYAPEFSDEDFLGALQEYGRLVQGLWTPKTRLLKLDGPVEAARDYVLSLFSQNTTIKYSEVEATGDKMKPLMERMLTEFAKERHVLKDWKFKEPTDVSFIKSYPEIVKEQDIFWTDKRENLKSRITAQGGKSRADKRRNVVGTSSSVTVKPEVPTTLSDKGGSSKNTIHRVVTQEMPEELKKALPKALKKVFQTHKVCRYETICQGLRDLAVSTSNNPKADSGMAVNVALAVDAYQGELEDVINGVATNIHGSYVSISSPDHPEYDSLREVVISLLTGSPPGTKLMKAEVFAAGRTKLEREITNNEYIKVMHEICETNSSGWVLQKAR	0.0449927	0.0464441	0.0391872	0.0595065	0.011611	0.0972424	0.0435414	0.0507983	0.0174165	0.0333817	0.0798258	0.0943396	0.0261248	0.0232221	0.0580552	0.0885341	0.065312	0.0101597	0.0290276	0.0812772
At1g09155	O80494	MMLPEACVATILSFTTPADTISSAAVSSVFRVAGDSDFVWEKFLPTDYCHVISRSTDPHRIFSSKKELYRCLCESILIDNGRKIFKIEKLSGKISYILSSRDLSITWSDQRHYWSWSPRSDSRFSEGVQLIMTDWLEIIGKIQTGALSPNTNYGAYLIMKVTSRAYGLDLVPAETSIKVGNGEKKIKSTYLSCLDNKKQQMERVFYGQREQRMATHEVVRSHRREPEVRDDGWMEIELGEFETGSGEGDDDKEVVMSLTEVKGYQLKGGIAIDGIEVRPKPLKVRAGTN	0.0449827	0.0657439	0.0207612	0.0622837	0.017301	0.0761246	0.0276817	0.0726644	0.017301	0.0761246	0.0726644	0.0692042	0.0276817	0.0311419	0.0346021	0.103806	0.0588235	0.0207612	0.0346021	0.0657439
At3g19020	A0A1I9LRU7	MTRRTMEKPFGCFLLLFCFTISIFFYSAAALTDEEASFLTRRQLLALSENGDLPDDIEYEVDLDLKFANNRLKRAYIALQAWKKAFYSDPFNTAANWVGPDVCSYKGVFCAPALDDPSVLVVAGIDLNHADIAGYLPPELGLLTDVALFHVNSNRFCGVIPKSLSKLTLMYEFDVSNNRFVGPFPTVALSWPSLKFLDIRYNDFEGKLPPEIFDKDLDAIFLNNNRFESTIPETIGKSTASVVTFAHNKFSGCIPKTIGQMKNLNEIVFIGNNLSGCLPNEIGSLNNVTVFDASSNGFVGSLPSTLSGLANVEQMDFSYNKFTGFVTDNICKLPKLSNFTFSYNFFNGEAQSCVPGSSQEKQFDDTSNCLQNRPNQKSAKECLPVVSRPVDCSKDKCAGGGGGGSNPSPKPTPTPKAPEPKKEINPPNLEEPSKPKPEESPKPQQPSPKPETPSHEPSNPKEPKPESPKQESPKTEQPKPKPESPKQESPKQEPPKPEESPKPEPPKPEESPKPQPPKQETPKPEESPKPQPPKQETPKPEESPKPQPPKQETPKPEESPKPQPPKQEQPPKTEAPKMGSPPLESPVPNDPYDASPIKKRRPQPPSPSTEETKTTSPQSPPVHSPPPPPPVHSPPPPVFSPPPPMHSPPPPVYSPPPPVHSPPPPPVHSPPPPVHSPPPPVHSPPPPVHSPPPPVHSPPPPVHSPPPPVQSPPPPPVFSPPPPAPIYSPPPPPVHSPPPPVHSPPPPPVHSPPPPVHSPPPPVHSPPPPVHSPPPPVHSPPPPSPIYSPPPPVFSPPPKPVTPLPPATSPMANAPTPSSSESGEISTPVQAPTPDSEDIEAPSDSNHSPVFKSSPAPSPDSEPEVEAPVPSSEPEVEAPKQSEATPSSSPPSSNPSPDVTAPPSEDNDDGDNFILPPNIGHQYASPPPPMFPGY	0.0449791	0.0146444	0.0449791	0.0387029	0.0135983	0.0711297	0.0345188	0.0345188	0.0240586	0.0271967	0.0470711	0.0690377	0.00941423	0.041841	0.252092	0.115063	0.040795	0.00313808	0.0167364	0.0564854
At5g51810	A0A1P8BFP5	MAILCTTTSPAEKEHEPKQDLEKDQTSPLIFNPSLLNLQSQIPNQFIWPDEEKPSIDIPELNVPFIDLSSQDSTLEAPRVIAEACTKHGFFLVVNHGVSESLIADAHRLMESFFDMPLAGKQKAQRKPGESCGYASSFTGRFSTKLPWKETLSFQFSNDNSGSRTVQDYFSDTLGQEFEQFGKVYQDYCEAMSSLSLKIMELLGLSLGVNRDYFRGFFEENDSIMRLNHYPPCQTPDLTLGTGPHCDPSSLTILHQDHVNGLQVFVDNQWQSIRPNPKAFVVNIGDTFMVIENILRK	0.0449735	0.037037	0.0555556	0.0634921	0.021164	0.0582011	0.0502646	0.0449735	0.026455	0.047619	0.0899471	0.0608466	0.026455	0.0714286	0.0661376	0.0952381	0.0555556	0.0132275	0.021164	0.0502646
At4g29370	Q9M0E6	MIPKEEVERPQKKTKLPSLPCETSLFLQLPDEILVNCLARLSKSSYRSLSLVCKTFRSLLHSQPLYSARYQLGTTEICCLYLCLRFVTATEPVSRWFTLSRRSGSVLVPSDHSLPYSNSTVTMGSKIYGEHMGDAFGPSSAIWIYDCFTRSWGDVPNMKMKRENASACVLDDKIYVMGGCDSGGINWFEMFDVKTQCWRPLPANPDVKVMTEDNVRKIDVVGGKIYVKTGAEFMDWIYDVKRGKWSAADEYMSLLWSNSWCVIENVMYCYSCSRYRWYDLEARMWREVKGLKYLKRYSSASNDNRNRMVELVNFGGKLAILWDRFERPGRSENKNIWCAMVALNRDFEGEIWGTVEWLNVVLTVPKSYNFLRPIAVSV	0.0449735	0.0687831	0.047619	0.0502646	0.037037	0.0582011	0.0132275	0.0555556	0.00793651	0.042328	0.0899471	0.0608466	0.037037	0.0343915	0.0449735	0.0952381	0.042328	0.0396825	0.047619	0.0820106
At3g16390	O04318	MAQKLVAQGGETGDVWDDGVYDNVTKVYVGQGQYGIAFVKFEYANGSEVVVGDEHGEKTELGVEEFEIDSDDYIVYVEGYREKVSDMTSEMITFLSFKTSKGKTSQPIVKKPGVKFVLHGGKIVGFHGRSTDVLHSLGAYVSLPSTPKLLGNWIKVEQNGEGPGLRCSHGIAQVGNKIYSFGGELIPNQPIDKHLYVFDLETRTWSIAPATGDVPHLSCLGVRMVSVGSTLYTFGGRDFSRQYNGFYSFDTTTNEWKLLTPVEEGPTPRSFHSMAADEENVYVFGGVGAMDRIKTLDSYNIVDKTWFHCSNPGDSFSIRGGAGLEVVQGKVWIVYGFNGCEVDDVHFYDPAEDKWTQVETFGVKPNERSVFASAAIGKHIVIFGGEIAMDPRAHVGPGQLIDGTFALDTETLQWERLDKFEGTPSSRGWTASTTGTIDGKKGLVMHGGKAPTNDRFDDLFFYGIDSV	0.0449679	0.0321199	0.0299786	0.0706638	0.00856531	0.0642398	0.0278373	0.126338	0.0278373	0.0492505	0.0556745	0.0578158	0.0171306	0.0578158	0.0406852	0.0663812	0.0685225	0.0192719	0.0385439	0.0963597
At1g27340	Q9FZK1	MEEELAMLRQLIGQLQELLHNGSPPPPSSSSSLSSSSPSFLVLHHPQYQNGWCLPCIEDTSADDCCDIVMAGGKRPGIFKMLETVKPPVKRTRKERTQGKSCTEVDEISGNMDQEIWQEFPQDLFEDVVSRLPMATFFQFRAVCRKWNALIDSDSFSRCFTELPQTIPWFYTITHENVNSGQVYDPSLKKWHHPIIPALPKKSIVLPMASAGGLVCFLDIGHRNFYVSNPLTKSFRELPARSFKVWSRVAVGMTLNGNSTSHGYKVLWVGCEGEYEVYDSLSNVWTKRGTIPSNIKLPVLLNFKSQPVAIHSTLYFMLTDPEGILSYDMVSGKWKQFIIPGPPDLSDHTLAACGERLMLVGLLTKNAATCVCIWELQKMTLLWKEVDRMPNIWCLEFYGKHIRMNCLGNKGCLILLSLRSRQMNRLITYNAVTREWTKVPGCTVPRGRKRLWIACGTAFHPSPTARA	0.0449679	0.0535332	0.0406852	0.0385439	0.0364026	0.0513919	0.0342612	0.0620985	0.0256959	0.0535332	0.102784	0.0556745	0.0321199	0.0406852	0.0706638	0.0835118	0.0578158	0.0299786	0.0235546	0.0620985
At4g20990	F4JIK2	MDTNAKTIFFMAMCFIYLSFPNISHAHSEVDDETPFTYEQKTEKGPEGWGKINPHWKVCNTGRYQSPIDLTNERVSLIHDQAWTRQYKPAPAVITNRGHDIMVSWKGDAGKMTIRKTDFNLVQCHWHSPSEHTVNGTRYDLELHMVHTSARGRTAVIGVLYKLGEPNEFLTKLLNGIKAVGNKEINLGMIDPREIRFQTRKFYRYIGSLTVPPCTEGVIWTVVKRVNTISMEQITALRQAVDDGFETNSRPVQDSKGRSVWFYDPNV	0.0449438	0.0599251	0.0561798	0.0524345	0.0149813	0.0561798	0.0337079	0.0674157	0.0374532	0.0674157	0.0524345	0.0599251	0.0299625	0.0411985	0.0524345	0.0524345	0.0861423	0.0262172	0.0337079	0.0749064
At3g14460	Q9LRR5	MANSYLSSCANVMVERINTSQELVELCKGKSSSALLKRLKVALVTANPVLADADQRAEHVREVKHWLTGIKDAFFQAEDILDELQTEALRRRVVAEAGGLGGLFQNLMAGREAIQKKIEPKMEKVVRLLEHHVKHIEVIGLKEYSETREPQWRQASRSRPDDLPQGRLVGRVEDKLALVNLLLSDDEISIGKPAVISVVGMPGVGKTTLTEIVFNDYRVTEHFEVKMWISAGINFNVFTVTKAVLQDITSSAVNTEDLPSLQIQLKKTLSGKRFLLVLDDFWSESDSEWESFQVAFTDAEEGSKIVLTTRSEIVSTVAKAEKIYQMKLMTNEECWELISRFAFGNISVGSINQELEGIGKRIAEQCKGLPLAARAIASHLRSKPNPDDWYAVSKNFSSYTNSILPVLKLSYDSLPPQLKRCFALCSIFPKGHVFDREELVLLWMAIDLLYQPRSSRRLEDIGNDYLGDLVAQSFFQRLDITMTSFVMHDLMNDLAKAVSGDFCFRLEDDNIPEIPSTTRHFSFSRSQCDASVAFRSICGAEFLRTILPFNSPTSLESLQLTEKVLNPLLNALSGLRILSLSHYQITNLPKSLKGLKLLRYLDLSSTKIKELPEFVCTLCNLQTLLLSNCRDLTSLPKSIAELINLRLLDLVGTPLVEMPPGIKKLRSLQKLSNFVIGRLSGAGLHELKELSHLRGTLRISELQNVAFASEAKDAGLKRKPFLDGLILKWTVKGSGFVPGSFNALACDQKEVLRMLEPHPHLKTFCIESYQGGAFPKWLGDSSFFGITSVTLSSCNLCISLPPVGQLPSLKYLSIEKFNILQKVGLDFFFGENNSRGVPFQSLQILKFYGMPRWDEWICPELEDGIFPCLQKLIIQRCPSLRKKFPEGLPSSTEVTISDCPLRAVSGGENSFRRSLTNIPESPASIPSMSRRELSSPTGNPKSDASTSAQPGFASSSQSNDDNEVTSTSSLSSLPKDRQTEDFDQYETQLGSLPQQFEEPAVISARYSGYISDIPSTLSPYMSRTSLVPDPKNEGSILPGSSSYQYHQYGIKSSVPSPRSSEAIKPSQYDDDETDMEYLKVTDISHLMELPQNLQSLHIDSCDGLTSLPENLTESYPNLHELLIIACHSLESFPGSHPPTTLKTLYIRDCKKLNFTESLQPTRSYSQLEYLFIGSSCSNLVNFPLSLFPKLRSLSIRDCESFKTFSIHAGLGDDRIALESLEIRDCPNLETFPQGGLPTPKLSSMLLSNCKKLQALPEKLFGLTSLLSLFIIKCPEIETIPGGGFPSNLRTLCISLCDKLTPRIEWGLRDLENLRNLEIDGGNEDIESFPEEGLLPKSVFSLRISRFENLKTLNRKGFHDTKAIETMEISGCDKLQISIDEDLPPLSCLRISSCSLLTETFAEVETEFFKVLNIPYVEIDGEIFS	0.0449438	0.0491573	0.0379213	0.0505618	0.0231742	0.073736	0.0358146	0.0547753	0.0161517	0.0617978	0.136236	0.056882	0.0147472	0.0477528	0.0582865	0.11236	0.0498596	0.00912921	0.0196629	0.0470506
At1g53010	Q9C919	MSSEEDDAISLISVLGLAVFIGLCILLVVLIATSALILVIYVIIDCILRPFLGTCLDLDLEIGVQRGQQRARIVTYHTIISTGLRLPDFEREGKKRGLKQSVIETLLPKLLVGQGNHEEDEEKSLESRECAICLSGYVVNEECRVFPVCRHIYHALCIDAWLKNHLTCPTCRKDLPES	0.0449438	0.0617978	0.0168539	0.0505618	0.0561798	0.0842697	0.0280899	0.0617978	0.0280899	0.101124	0.151685	0.0393258	0.00561798	0.0224719	0.0337079	0.0617978	0.0449438	0.00561798	0.0224719	0.0786517
At3g22070	Q9LRJ8	MLCYVGKATKIFIFIVTVVFVIGLVVAFGVLRRHSHHCSGDYCSSSTDPSSSSSSSSSSTSPFITPFPNPNPNPNPNPPVLGSSPPSPTDSSSSTSISPNPPAPIVNPNPPPPSTPNPPPEFSPPPPDLDTTTAPPPPSTDIPIPPPPPAPVSASPPLTPPSSVVTSPAPVHAKLVND	0.0449438	0.011236	0.0561798	0.0393258	0.0168539	0.00561798	0	0.0280899	0.0224719	0.0505618	0.0393258	0.0168539	0.00561798	0.0393258	0.264045	0.185393	0.0786517	0	0.011236	0.0842697
At1g31450	Q9C864	MATKTFLYCSLLAISFFFASNSSANRENLTVELIHRDSPHSPLYNPHHTVSDRLNAAFLRSISRSRRFTTKTDLQSGLISNGGEYFMSISIGTPPSKVFAIADTGSDLTWVQCKPCQQCYKQNSPLFDKKKSSTYKTESCDSKTCQALSEHEEGCDESKDICKYRYSYGDNSFTKGDVATETISIDSSSGSSVSFPGTVFGCGYNNGGTFEETGSGIIGLGGGPLSLVSQLGSSIGKKFSYCLSHTAATTNGTSVINLGTNSIPSNPSKDSATLTTPLIQKDPETYYFLTLEAVTVGKTKLPYTGGGYGLNGKSSKRTGNIIIDSGTTLTLLDSGFYDDFGTAVEESVTGAKRVSDPQGLLTHCFKSGDKEIGLPAITMHFTNADVKLSPINAFVKLNEDTVCLSMIPTTEVAIYGNMVQMDFLVGYDLETKTVSFQRMDCSGNL	0.0449438	0.0247191	0.047191	0.0561798	0.0292135	0.0426966	0.0247191	0.0921348	0.0179775	0.0539326	0.0831461	0.0606742	0.0157303	0.0494382	0.0404494	0.125843	0.103371	0.00224719	0.0382022	0.047191
At4g17860	Q1PE74	MASYCLLYIFIYLCSYHIAQTVQKEIEYECVDIYKQPAFQHPLMKDHQIQMRPSVDFQTTVSTEPETSDLFTGKAEERCPKGQVPIHIPQINYTNDFVQPNRIITEANLHYAIIRPFENYTKIWGGAQAVFNIYKPRVLRNQFSKAWIWLNHREKDVISSIQFGWAVHIGLYRDDRPRLTTYWISNRHQNGCYNVLCRGGYVQVHKTIYPGMAYNKISVLGKRQSTAHLLVGQDSRTKNWLLMTRKTLIGYWPYQIFSMQGVSQVFFGGYTGGLAGAISPPMGAGTFPRQVGYRNKFACFMKQLKYFEDKRLVDIDSNEFEEYVDSPKCYDVWYREFEIRSGEMLTFGGPGGQCGI	0.0449438	0.0561798	0.0421348	0.0393258	0.0252809	0.0477528	0.0646067	0.0786517	0.0280899	0.0786517	0.0589888	0.0533708	0.0252809	0.0533708	0.0505618	0.0505618	0.0533708	0.0224719	0.0674157	0.0589888
At1g43020	B3H6P0	MSSKKYRYSSSSSFSSSSSSQLSTPRALQNGYSQAIAKSPLWDVEEVKCSFSSSVSKWNEELIGEIAELDTEILQLERYLLSLYRSSFGDHLPDNSSLPPCTTKFHNDQASSVSDKSVLSRLKQFSKTDKIKGSDSGHPSLADLLGLNTLSPNKLSEEILRSICVIHYKLSDNGHNRLVKNSKNEEYGQELGVGIHKLYLDDYNLKSVESMLQNFRSLVQKLEKVDPARLGREEKLAFWINIHNALVMHEYIVYGIGEDTTSTLMNLKAAFNIGGEWVNAYDIQSSILGIRPCHSPSRLRTLFSPAKSSKTSSGRHTYALDYAEPLLHFALSTGASTDPMSVYIRRNLSRT	0.0449438	0.0539326	0.0426966	0.047191	0.0134831	0.0719101	0.0337079	0.0494382	0.0292135	0.058427	0.11236	0.0674157	0.0179775	0.0314607	0.0314607	0.146067	0.0449438	0.011236	0.0426966	0.0494382
At5g64060	Q9FMJ1	MGKTNLAPGFRFHPTDVELVRYYLKRKVMGKKFQVDAIAEVDIYKFEPPDLPDKSCLGTGDLKWYFFCPREKKYPKGGKANRSTECGYWKTTGRDRDVSYNDEVTGKIRTLIYHYGKIPRGDRTDWVIHEYRLEDKVLAQKNVPQDTYVLCVLFKKNGLGPRHGSQYGAPFKEEDWSDKEEEYTQNHLVAGPSKETSLAAKASHSYAPKDGLTGVISESCVSDVPPLTATVLPPLTSDVIAYNPFSSSPLLEVPQVSLDGGELNSMLDLFSVDNDDCLLFDDFDYHNEVRHPDGFVNKEAPVFLGDGNFSGMFDLSNDQVVELQDLIQSPTPHPPSPPAQASIPDDSRSNGQTKDD	0.0449438	0.0393258	0.0393258	0.0983146	0.0168539	0.0561798	0.0308989	0.0730337	0.0252809	0.0280899	0.0842697	0.0730337	0.011236	0.0449438	0.0814607	0.0730337	0.0505618	0.011236	0.0449438	0.0730337
At3g26710	Q9LSE4	MATKLISPPLSCPWVTSREVIIKGLPRRRREWMVTKRNRVSAVTAMIVEPLSVVSSSAIQIHQWWEQNPNSLLLMTEATGGYSLASYYTSLGLFVISVPGLWSLIKRSVKSKIVRKTFVVNDVKKEPKQVAGEILSFFTRKNFNITDRGETITFEGKMVPSRGQAALLTFCTCISLASVGLVLTITVPDFGNNWFFIILLSPLAGVYYWKKASRKEEIKVKMMVGSKGRLDEIVVQGDDVQVEEMRKELQLNEKGMVYVKGLFERSS	0.0449438	0.0599251	0.0337079	0.0224719	0.011236	0.0636704	0.0299625	0.0636704	0.00374532	0.0674157	0.093633	0.0786517	0.0337079	0.0411985	0.0411985	0.093633	0.0599251	0.0262172	0.0224719	0.108614
At3g25510	F4J910	MGAHMENMRALLRLDLDDVRMIGIWGPPGIGKTTIARFLLSQVSKSFQLSTIMVNIKECYPSPCLDEYSVQLQLQNKMLSKMINQKDIMIPHLGVAQERLKDKKVFLVLDDVDQLGQLDALAKETRWFGPGSRIIITTENLRLLMAHRINHIYKVEFSSTDEAFQIFCMHAFGQKHPYNGFYELSREVTELAGGLPLGLKVMGSSLRGMSKQEWKRTLPRLRTCLDGKIESILMFSYEALSHEDKDLFLCIACFFNYQKIKKVEKHLADRFLDVRQGLYVLAEKSLIHIGTGATEMHTLLVQLGREIAHTQSTNDPRKSLFLVDEREICEALSDETMDSSRRIIGMDFDLSKNGEEVTNISEKGLQRMSNLQFIRFDGRSCARHSSNLTVVRSSDNNCAHPDTVNALQDLNYQFQEIRLLHWINFRRLCLPSTFNPEFLVELNMPSSTCHTLWEGSKALRNLKWMDLSYSISLKELPDLSTATNLEELILKYCVSLVKVPSCVGKLGKLQVLCLHGCTSILELPSFTKNVTGLQSLDLNECSSLVELPSSIGNAINLQNLDLGCLRLLKLPLSIVKFTNLKKFILNGCSSLVELPFMGNATNLQNLDLGNCSSLVELPSSIGNAINLQNLDLSNCSSLVKLPSFIGNATNLEILDLRKCSSLVEIPTSIGHVTNLWRLDLSGCSSLVELPSSVGNISELQVLNLHNCSNLVKLPSSFGHATNLWRLDLSGCSSLVELPSSIGNITNLQELNLCNCSNLVKLPSSIGNLHLLFTLSLARCQKLEALPSNINLKSLERLDLTDCSQFKSFPEISTNIECLYLDGTAVEEVPSSIKSWSRLTVLHMSYFEKLKEFSHVLDIITWLEFGEDIQEVAPWIKEISRLHGLRLYKCRKLLSLPQLPESLSIINAEGCESLETLDCSYNNPLSLLNFAKCFKLNQEARDFIIQIPTSNDAVLPGAEVPAYFTHRATTGASLTIKLNERPISTSMRFKACIVLIKCDNDEAGDDGSSLMVHVDIMDKQNGLSVPYSPGIYTIYPLLTEHLYIFQGEAEEVTSTELMFEFETMSNKWDIGECGIILEVPSS	0.0449268	0.046946	0.0565371	0.0499748	0.0292781	0.0681474	0.0312973	0.0540131	0.0262494	0.0676426	0.138819	0.0651186	0.0237254	0.0434124	0.0338213	0.0928824	0.0449268	0.0126199	0.0191822	0.0504796
At1g04540	F4I5P7	MSMMFPSFQLLELNIISAQDLAPVARKTKTYAVAWVHSERKLTTRVDYNGGTNPTWNDKFVFRVNEEFLYADTSAVVIEIYALHWFRDVHVGTVRVLISNLIPPNRRPGYRTSNNEYRRTPPPGMRFVALQVRRTSGRPQGILNIGVGLIDGSMRSMPLYTHMDSSAVGYRDLLGEEDHHLQHLHLNSNKGSSKNPQSPSSRQYQSVISRPELRRTKSDTSSMVVSDLLSRAERSRLANRQPASAIVSSESETLPTTTDSDEKKSSEYTPPSKNLRVPRQRYNSIESDLINPSPMENHHVVVSRRERHDVMPYSSYQQTGKTPRKKTRIEKQRSVKDYDRGRASPYLSKHGTPLRSNIIASTPMRSNGVGSTPMRSNIIAMSPMHPNMVGSTPMRTPMRSNMVGSTPMRSNIVGSTPIRSNYMATPMRTHHDFGTPVRNLAGRRILTESELGPSPSEVADKLAKDRSHETESSILSEWSIDESSIEGLRSKLERWRTELPPLYDIGSSHISSTDYDGASVPAATAGGGMSSRRKTPTTKKHNRRHTDGGNGLFSCFSKICGVECSFVCGGGGGPMVSEGSTKKGGAGRVQRTYSADDLSFV	0.0449251	0.0948419	0.046589	0.0449251	0.00665557	0.0499168	0.0232945	0.0715474	0.031614	0.0449251	0.063228	0.0415973	0.0382696	0.0199667	0.0698835	0.133111	0.0715474	0.00831947	0.031614	0.063228
At5g53320	Q9FK10	MKCQVVLILIVVIFNVCIEAETIKEDKHTLLQFVNNINHSHSLNWSPSLSICTKWTGVTCNSDHSSVDALHLAATGLRGDIELSIIARLSNLRFLILSSNNISGTFPTTLQALKNLTELKLDFNEFSGPLPSDLSSWERLQVLDLSNNRFNGSIPSSIGKLTLLHSLNLAYNKFSGEIPDLHIPGLKLLNLAHNNLTGTVPQSLQRFPLSAFVGNKVLAPVHSSLRKHTKHHNHVVLGIALSVCFAILALLAILLVIIIHNREEQRRSSKDKPSKRRKDSDPNVGEGDNKIVFFEGKNLVFDLEDLLRASAEVLGKGPFGTTYKVDLEDSATIVVKRIKEVSVPQREFEQQIENIGSIKHENVATLRGYFYSKDEKLVVYDYYEHGSLSTLLHGQKGLRDRKRLEWETRLNMVYGTARGVAHIHSQSGGKLVHGNIKSSNIFLNGKGYGCISGTGMATLMHSLPRHAVGYRAPEITDTRKGTQPSDVYSFGILIFEVLTGKSEVANLVRWVNSVVREEWTGEVFDEELLRCTQVEEEMVEMLQVGMVCTARLPEKRPNMIEVVRMVEEIRPEKLASGYRSEVSTGATTTPIGSLSGSPYIL	0.0449251	0.0532446	0.0565724	0.0366057	0.0133111	0.0698835	0.0249584	0.0715474	0.0366057	0.0648918	0.123128	0.0565724	0.014975	0.0349418	0.0366057	0.0915141	0.0565724	0.00998336	0.0216306	0.0815308
At5g24500	Q84J91	MLSSIIDDKPASSTWLNRLRLNRGLTTDDDDASGNPLTLDDFLRRNHHTEIAATSSASDSPPSAPIPSDPELAESPSEEPVPGEWYGVMSDVLFELFNFSGSSKSSTIPGKKKLPRKQSNPRHCSLETPEDVVVPLVNQKSDDANCLPSVREFATSSSRSSYNKKPPAPEIRERRRSVVEGDGVDEEEEKGEKDLVGFSRSEVTVIDTSFKIWKSEKLVFRRRNVWKVREKKGKSRVVSKLKKLMKKKKKKKRKCDDVDDDDGGIARKKSKKMKISTSVSDNNPRYNVEEIHDEPESSNVSRRLLSKPRKEGSFGIHTSKKNSEAAAQGYRSLA	0.0449102	0.0778443	0.0449102	0.0778443	0.00898204	0.0808383	0.00898204	0.0479042	0.0149701	0.0359281	0.0658683	0.113772	0.011976	0.0269461	0.0658683	0.140719	0.0389222	0.011976	0.011976	0.0688623
At5g39760	Q9FIW9	MMDMTPTITTTTTPTPKSPEPESETPTRIQPAKPISFSNGIIKRHHHHHHPLLFTYKECLKNHAAALGGHALDGCGEFMPSPSSISSDPTSLKCAACGCHRNFHRRDPDNNNDSSQIPPPPSTAVEYQPHHRHHPPPPPPPPPPRSPNSASPPPISSSYMLLSLSGTNNNNNNLASFSDLNFSAGNNHHHHHQHTLHGSRKRFRTKFSQFQKEKMHEFAERVGWKMQKRDEDDVRDFCRQIGVDKSVLKVWMHNNKNTFNRRDIAGNEIRQIDNGGGNHTPILAGEINNHNNGHHGVGGGGELHQSVSSGGGGGGFDSDSGGANGGNVNGSSSS	0.0449102	0.0508982	0.0898204	0.0479042	0.0179641	0.0389222	0.0299401	0.0988024	0.0838323	0.0419162	0.0449102	0.0449102	0.0239521	0.0389222	0.0988024	0.107784	0.0538922	0.00598802	0.00898204	0.0269461
At3g24840	A0A178VMA9	MPALGEILLVPETDKGKSKDYIEVSEDEKITRTRSRSLKKKAIKASNKLTHSLRKRGKRVADQYAPIVIEDVRDEEEEKAVNVFRKALVSLDLLPPRHDDYHTMLRFLKARRFDLEKTVQMWEEMLKWRKENGVDTIIQDFVYDEYEEVQQYYPHGYHGVDREGRPVYIERLGKIDPGKLMKVTTLERFLRYHVQGFEKTFSEKFPACSIAAKRHINSSTTIIDVHGVSWMSFRKLAQDLVMRMQKIDGDNYPETLNQMYIINAGNGFKLVWNTVKGFLDPKTTSKIHVLGNKYRSHLLEIIDPSELPEFLGGNCKCAHEGGCMRFNKGPWNDPEIMKLVRSRDAMYKPKEMGLLENGEVAKLFSLRQHVNTDMSSPDGGHVRERESHPEHDKRAQLSNQAEAVGVGRMEQSDSTSPLPNNLAVERSLTTSLQKVASFLARFILQLLGSLCLMFRILGRLVNKQPENQLRPELSVSVSQQQVPPPQVHPCWLRLQNLETMVTVLCDKPSSIPQEKEDILRDSLDRIKSIEQDLQKTKKALFLTASKQIELAECFENLKESSSTGMRSCWPRHCRNFQAET	0.044905	0.0708117	0.0397237	0.0552677	0.0172712	0.0829016	0.044905	0.0518135	0.029361	0.0483592	0.1019	0.0811744	0.0310881	0.0345423	0.0500864	0.0708117	0.044905	0.0120898	0.0241796	0.0639033
At4g18740	A0A1P8B4Q9	MFEIADTHSLPFALRFEQSLSRTTINGDRSIWFQEKGGSSYTSMGRSKKGCVCCKKPSDRRTSNPSKSNQEEIISLLKRIQSSISKGESRGVEEEKNSDESSKEKPLTKAILDVLEKSRKKTEGDTSVKEKPPKRQVELPRPPSSFVKRTPLSSSASGPRGKLPVSNSDKALGKLTKKEEKASLIETMKLAELKEVAKNRGIKGYSKLRKSELLELIRSS	0.044898	0.0734694	0.0285714	0.0326531	0.0204082	0.0857143	0.0204082	0.0571429	0.0204082	0.044898	0.102041	0.134694	0.0163265	0.0204082	0.0530612	0.146939	0.044898	0.00408163	0.0122449	0.0367347
At3g45610	Q9M1E6	MDYSSMHQNVMGVSSCSTQDYQNQKKPLSATRPAPPEQSLRCPRCDSTNTKFCYYNNYSLSQPRYFCKSCRRYWTKGGILRNIPIGGAYRKHKRSSSATKSLRTTPEPTMTHDGKSFPTASFGYNNNNISNEQMELGLAYALLNKQPLGVSSHLGFGSSQSPMAMDGVYGTTSHQMENTGYAFGNGGGGMEQMATSDPNRVLWGFPWQMNMGGGSGHGHGHVDQIDSGREIWSSTVNYINTGALL	0.044898	0.0489796	0.0734694	0.0326531	0.0244898	0.0285714	0.0530612	0.114286	0.0326531	0.0285714	0.0571429	0.0408163	0.0489796	0.0285714	0.0571429	0.118367	0.0693878	0.0163265	0.0530612	0.0285714
At1g21050	A0A1P8AT89	MPSHFLFFTKNKLNILFFHFTRSSLSLAFKKREKQIMRTMVDLGKQRDHNYHHMQIITTPTSVDCSREFRHRRTLRSLIECMIPYCCTYQQQPYQNDTLSVSSTSSSSSSSDHSSSSQSSSTVSGTFFGHRRGRVSFCLQDAAVGSSPLLLLELAVPTAALAKEMDEEGVLRIALECDRRRSSNSRSSSIFDVPVWSMFCNGRKMGFAVRRKVTENDAVFLRMMQSVSVGAGVVPSEEEDQMLYLRARFERVTGSSDSESFHMMNPGGSYGQELSIFLLRS	0.044898	0.0938776	0.0244898	0.0489796	0.0285714	0.0571429	0.044898	0.0571429	0.0285714	0.0285714	0.077551	0.0163265	0.0489796	0.044898	0.0326531	0.167347	0.0530612	0.00408163	0.0244898	0.0734694
At1g48360	A0A1P8AVS5	MLTGRESLLRLIGKRRRFLPNRHLLLSAHTPNSLNLEFNDYGNLVSLAGDDCRLSEDPTSSDDPSKFSDDLSLSTRKKRRLTQTTLLQSSFLSVPKQLEDGLVICTQQKSILDSETFEFSLVQRSEPSESICCKVEDGSCSPSREESLKTVTLDEDNGEAIETFIVGRKFSDVQDLEIGGDIFLLRHPENVKDRNAIKVISGDSEMLGYLPKDISQCLSPLIDDYDLKFEGTITSVPKKSSEAVLIKVVCHKMRSDGWKECELYGDFKPLWEKVLQVVEHQMQFPPKTTRYQLNFNVLLQEVLRSCSHLFTADEKAFLESFPTLSEDSQRLFIRLYTRKGPWFRLSNISYPEVTDSLQALKDLTVRGFMSSVKDANELDNQKMKEITELLNVTELRDILSMNKVFSRTSRKRDLINSLCSCYNDGTRINLATVILERTGLCAKVSSTAESLIWRVERLFFLNGEQDLSSFVLLDLGIIKYPTYKCIDSEQIFSNRTKLLAYEEAIEVAQLMDESLDNEDPQTVLKCIIIAETRISSSSLDSAHAAAFNRFTAPWVNSKVVLLGVSFFENQKRHVNNPSRLFSYSDYLYLFAC	0.0448934	0.0707071	0.0381594	0.0583614	0.026936	0.0808081	0.0392817	0.0538721	0.0112233	0.0516274	0.126824	0.0538721	0.0157127	0.043771	0.03367	0.0942761	0.0549944	0.016835	0.023569	0.0606061
At2g20170	F4IUF5	MRSCTKLILLNFFTITLILVTESRRTIPLKNEKQELKKLLNHINKPAIKSFQTKHGYILDCIDIQKQLAFDHPLLKNHSIQLKPTIIPKWTRDKNTQKSSSLPFRQDEDISCPHGTVIIKRTTLEDLIQIQRLKYLGVKYTTSKDKDFLNMTGRHFAIAEYYRDNYGATGNINLWDPPVNPDQFSLASIYVENGFRDSLQSISAGWIADGHEKTGCYNTVCPGFVQVSSKLALGTLARPTSTYDGEQYYLQAIIYQDNITGNWWFLIKNEPIGYWPKSLFHVQGLAYGASRVFWGGEVFSALRQSTSPLMGSGHFPKEGFKKAAFVNGLKVIDREIEKIRSPPVKDLRLFANSPKCYKVETKTGVGEEWSSAIFYGGPGGCTIT	0.0448878	0.0399002	0.0523691	0.0448878	0.0174564	0.042394	0.0448878	0.074813	0.0224439	0.0798005	0.0922693	0.0822943	0.0074813	0.0498753	0.0523691	0.0723192	0.0723192	0.0224439	0.042394	0.042394
At4g22690	F4JLY4	MSTLPLFSLHHHTTQNLQTNNQNTVRYFSLKPKMETASSNFSLSQILNIEEPYSSVMLGVAALLAVVCYFWIQGKSKSKNGPPLPPGPWPLPIVGNLPFLNSDVLHTQFQALTLKHGPLMKIHLGSKLAIVVSSPDMAREVLKTHDITFANHDLPEVGKINTYGGEDILWSPYGTHWRRLRKLCVMKMFTTPTLEASYSTRREETRQTIVHMSEMAREGSPVNLGEQIFLSIFNVVTRMMWGATVEGDERTSLGNELKTLISDISDIEGIQNYSDFFPLFSRFDFQGLVKQMKGHVKKLDLLFDRVMESHVKMVGKKSEEEEDFLQYLLRVKDDDEKAPLSMTHVKSLLMDMVLGGVDTSVNASEFAMAEIVSRPEVLNKIRLELDQVVGKDNIVEESHLPKLPYLQAVMKETLRLHPTLPLLVPHRNSETSVVAGYTVPKDSKIFINVWAIHRDPKNWDEPNEFKPERFLENSLDFNGGDFKYLPFGSGRRICAAINMAERLVLFNIASLLHSFDWKAPQGQKFEVEEKFGLVLKLKSPLVAIPVPRLSDPKLYTA	0.0448833	0.043088	0.0466786	0.048474	0.005386	0.0682226	0.0305206	0.05386	0.032316	0.0466786	0.120287	0.0682226	0.0359066	0.0502693	0.0628366	0.0771993	0.0520646	0.0143627	0.021544	0.0771993
At2g29070	A0A1P8B338	MCFLSFLFCSLETTLRSYSCLTTGDTIMVPYNNKQYYINVVEAKPSSAVSIIETDCEVDFAPPLDYKEPEKPQKLTPSNKRPLQVKEEEEPASKVPKFTPFTGSGKRLDGKAQTQTEPEDTKQQEKPTENGKDDEKLSVTTPRQISGKLVFGSNSKSAAKETAKVDDPKNIVQESSTKSDEAKFKVFTGKKYSLNG	0.0448718	0.0192308	0.0384615	0.0641026	0.0160256	0.0833333	0.0480769	0.0512821	0.0128205	0.0448718	0.0737179	0.105769	0.025641	0.0352564	0.0705128	0.0865385	0.0737179	0.00320513	0.0384615	0.0641026
At2g35585	A0A1P8B256	MVGIFSRFSVVRGSHRRTQSAIDGREVLSPRSDLAPATNTTTTETHGIEVATEFKPVDHPMEPLDNDQPIQCPLPEPSILNVRFLKKFQEKKKLVFFDSENCKDRSVCRKLHSIFYDHRTGDSGKRECRLLR	0.0448718	0.0833333	0.0384615	0.0705128	0.0192308	0.0769231	0.0320513	0.0448718	0.025641	0.0576923	0.0833333	0.0192308	0.025641	0.0192308	0.0833333	0.128205	0.0705128	0.00641026	0	0.0705128
At2g38180	O80443	MVGPVRPQIVLFGSSIVQYSFTDRGWGATLADLYSRTADIILRGYAGWNSRFALKVLHQVFPKDAVIQPSLVIVYFGGNDSTHPHPSGHGPHVPLSEFIENMRKIGEHLLSLSDKTRVIFLTPPPMNEKQIEIVFGDAIKGRSNELCRPYAEELLNLCREINVKGIDIWTAIQQQDDWLNSCFTDGIHFTAKASEIVVKEILKVLRGADWKPSLYWKSLPVEFPFDFDAPNSISLHDLELTRNNHFESPHLVSLCEQELTRNEQLEPPHPVSLCDHELTRNEQLEPPHPVSLCDHELTQNEQLEPPQPTARL	0.0448718	0.0480769	0.0448718	0.0544872	0.0192308	0.0769231	0.0448718	0.0512821	0.0448718	0.0641026	0.112179	0.0384615	0.00961538	0.0448718	0.0833333	0.0705128	0.0448718	0.0192308	0.0192308	0.0641026
At1g23410	P59271	MQIFVKTLTGKTITLEVESSDTIDNVKAKIQDKEGIPPDQQRLIFAGKQLEDGRTLADYNIQKESTLHLVLRLRGGAKKRKKKTYTKPKKIKHTHKKVKLAVLQFYKVDGSGKVQRLKKECPSVSCGPGTFMASHFDRHYCGKCGTTYVFKKADEE	0.0448718	0.0448718	0.0128205	0.0576923	0.025641	0.0512821	0.0512821	0.0769231	0.0320513	0.0512821	0.0769231	0.166667	0.0128205	0.0384615	0.0320513	0.0448718	0.0833333	0	0.0320513	0.0641026
At5g59020	Q9FGU9	METPVKQRLESHELVKYMSKLPVFLERAETTPQEKLLSVGVLDWGRLEKWQHSHNRVSMKSRFPMVSQADALLAPPPRGESSSAGPSKVQNRSSDRRLKHRSSRQSSVMPNSVVKECEEIKCTRRKKHKDRRCFSVPEEQFGPSTNAQGLDVCEEKDLKGKICSKNGTLSHGLNPEAGLNMEVKSKADVSRHRKSEKNLHERNRNEHDGELGRKQHGEAKTCKRSSNRKVRVVHGVEGDYCTQHSCPLPCNADGCLAESKLGSTDADQKKVSVELSQCVSLLTKARNKSSKGKISEDRASSLLSVKHCMYEPCQRQDSKTHKVTSEKGRSISPFQRLSFNMGKASKTNSEGGTVPTTQLDSMTNSTKIDSQNVALLSDVDGSNCNKPSKKDTTTTSHLRRLLEPLLKPRAANSGNSVEGPKGQGLQRLKLGITGCKSVNVNDSAHGKKLGSSMVRAVLRVTVKNNQPLFTFAVNKETDIIAATQKKMGSSEEGECTSVYTFFSIKDHKRNSGWLNQRGSGQTHGLISNVVAQMRVSSSLPSGSIREFVLFSVELDRESTEKSDLQLKNELAAIIVKMPRLFHRRAPLNTVQDHNATSGELEDHIKDKFFDQDISATVILQSGVHSMPQKGGPSSLIQRWRTGGSCDCGGWDMGCNLRILTNQHNLSYKKSATSNSPPSSNRFELFFLGEQAEEHPFLSFKPIKEGIYSVAYNSSLSQLQAFSICMALAESRKMSENILEQKSSCDEHKVRGKTVLLPDQDSNPNGNTVGYQPRFSPVGRV	0.0448718	0.0641026	0.0538462	0.0435897	0.0269231	0.0653846	0.0474359	0.0679487	0.0320513	0.0282051	0.0846154	0.0871795	0.0217949	0.0282051	0.0448718	0.126923	0.05	0.00641026	0.0102564	0.0653846
At5g60720	F4K0G5	MSHSSSVNLLHYHYLPPDFNHSFRLCLTAPSSSRWSSPDDYCSILAMPTTTLPGSISPFNVPHSVRTKKPNGQQKKEEIEKEVWMLREMLDQEEKTREILEQVQKHQLPSSSSSLTLPASLPPKMKELITELSIVEGEISRLEIQISHLQINLKQEQDETLKQATTSSSRRAWQTSETYKDDNINPYQAPTLPKYPKLPPPSPMVNKGMMKSENNNTKSTTSHHQENATFGTKTLHFINKAIKGDYAIESFRKSNEKVGVVEKENHRSVQHENKVQENMKMKKIRTMKSPSPLREPRYTSPNKPNKDRVAALDASLDIPPKSLSSTILMEDGQNIQKWHPNKLAENIMKCLNFIYVRLLRTTRVMELEKTGPISRSTNFSLSSRSFRVDNATSSLSKSMNLVSYKESRQQDPYGIFDVESSLARDIGPYKNLVIFTSSSMDSKCISSSSSVSLIQKLRVLMNNLETVDLKVLSHQQKLAFWINMFNACVMHGYLQHGVPKTAERLQSLVYNKATMNVGGKNISAHTIEHCILRKSTSSTMTQDRHEEMIIRKLYGVEATDPNITFALSCGTRSSPAVRIYTGEGVTTELEKSKLEYLQASLVVTAAKRIGLPELLLKHATDFVVLTADGGTGEMEQLGSLVKWVCNQLPTSGSLRKSMVDCFKNPNSKASSSSSAVEKIPYDFEFQYLLAI	0.0448625	0.0448625	0.0549928	0.0347323	0.0130246	0.0680174	0.0434153	0.0361795	0.0289436	0.0535456	0.0955137	0.081042	0.0347323	0.0260492	0.0564399	0.124457	0.0680174	0.00868307	0.0274964	0.0549928
At1g13470	F4HQT8	MYVTRRLSEYQRNRSELPESPNSGVLIIQDEESRPTCCFGSCYRATLKGLPFPQNANLIVSESRIFLNQTITYIDPVVFIPVLDQPLSSNRYYVIKRGGKHSGKASANAKEEDRVPCCFCFSYVPEAKPQEADPNDIYQQFQIHQKRSSSRYYTATSVAPNGKPPEFLKRKYWNAEYSTSEDFGLKDDAKGIYTEIRSELPSDFNTSVVVGKWYVPFIFVKEGNAKDQLKSSAYYSMILLQRWEEVYSCENAYNENREVVVDVEVEPEVVKLEGQEIGKNTKRVDENGVFWFAVAEKRIGLRSVVMERMKWEEERFGWKIEPQRAVVKKSERFNGGGSNWKSYRCYVLVESFELRRKDKSLVLTFEFKHVDKLRTKWES	0.0448549	0.0712401	0.0501319	0.0395778	0.0211082	0.100264	0.0369393	0.0501319	0.00791557	0.0448549	0.0580475	0.0791557	0.0105541	0.0501319	0.0501319	0.0870712	0.0343008	0.0211082	0.0527704	0.0897098
At1g47920	F4HV53	MERGLLELHLHAESFLFVERELFTSKTLVKLTLSAGYDFEAERVFLPALKSLYLLTDSGIDYDNHCRLLDGCPALEELFIRDADHDCPPCCGSVVKSASIKRLVVLVNLPNKRDSHDYAYFEAPSLVYLDYSSYVYETYQIVGLDSLVEARLSLKIWDYYDYNYDYEYDDESGDYYSDDDEGRSYCYSYVDDERKEPIFGDVTNLLAGVTNITTLHLSPDSLEAFYFCCKSMPVFNKLLNLFIESNKDKGWQGMPLLLKSCPILHTLVFKGLVHRVTNKCGDACACIPKKEKRENEKKNRKIVEKKLSCLWTCQVKVLEISKYDGSFQELKQMGHLLGKLGCLESVKVGVHADNNTEFLQANLLALPRLSSKCNNIQFS	0.0448549	0.0369393	0.0448549	0.0765172	0.0422164	0.0712401	0.0184697	0.0501319	0.0263852	0.0343008	0.14248	0.0765172	0.0105541	0.0422164	0.0343008	0.0791557	0.0343008	0.00791557	0.060686	0.0659631
At3g11910	F4J7I2	MTMMTPPPLDQEDEEMLVPNPDLVEGPQPMEVAQTDPAATAVENPPPEDPPSLKFTWTIPMFTRLNTRKHYSDVFVVGGYKWRILIFPKGNNVDHLSMYLDVADAANLPYGWSRYSQFSLAVVNQVNNRYSIRKETQHQFNARESDWGFTSFMPLSELYEPTRGYLVNDTVLIEAEVAVRKVLDYWSYDSKKETGFVGLKNQGATCYMNSLLQTLYHIPYFRKAVYHMPTTENDAPTASIPLALQSLFYKLQYNDTSVATKELTKSFGWDTYDSFMQHDVQELNRVLCEKLEDKMKGTVVEGTIQKLFEGHHMNYIECINVDYKSTRKESFYDLQLDVKGCKDVYASFDKYVEVERLEGDNKYHAEGHDLQDAKKGVLFIDFPPVLQLQLKRFEYDFMRDTMVKINDRYEFPLQLDLDREDGRYLSPDADKSVRNLYTLHSVLVHSGGVHGGHYYAFIRPTLSDQWYKFDDERVTKEDVKRALEEQYGGEEELPQNNPGFNNPPFKFTKYSNAYMLVYIRESDKDKIICNVDEKDIAEHLRVRLKKEQEEKEDKRKYKAQAHLFTTIKVARDDDITEQIGKNIYFDLVDHEKVRSFRIQKQTPFQQFKEEVAKEFGVPVQLQRFWIWAKRQNHTYRPNRPLSPNEELQTVGQIREASNKANNAELKLFLEIERGPDDLPIPPPEKTSEDILLFFKLYDPENAVLRYVGRLMVKSSSKPMDIVGQLNKMAGFAPDEEIELFEEIKFEPCVMCEQIDKKTSFRLCQIEDGDIICYQKPLSIEESEFRYPDVPSFLEYVQNRELVRFRTLEKPKEDEFTMELSKLHTYDDVVERVAEKLGLDDPSKLRLTSHNCYSQQPKPQPIKYRGVDHLSDMLVHYNQTSDILYYEVLDIPLPELQGLKTLKVAFHSATKDEVIIHNIRLPKQSTVGDVINELKTKVELSHQDAELRLLEVFFHKIYKIFPSTERIENINDQYWTLRAEEIPEEEKNIGPNDRLIHVYHFTKEAGQNQQVQNFGEPFFLVIHEGETLEEIKTRIQKKLHVPDEDFAKWKFASFSMGRPDYLLDTDVVYNRFQRRDVYGAWEQYLGLEHIDNAPKRAYAANQNRHAYEKPVKIYN	0.044843	0.0511211	0.0466368	0.0726457	0.00896861	0.090583	0.0502242	0.0403587	0.0286996	0.0484305	0.0887892	0.0762332	0.0206278	0.0502242	0.0573991	0.0457399	0.0475336	0.0107623	0.0520179	0.0681614
At4g02420	O81291	MFFIKLFTIFFLSFFWQSLKSSSQIIDFTYNGFRPPPTDISILGIATITPNGLLKLTNTTMQSTGHAFYTKPIRFKDSPNGTVSSFSTTFVFAIHSQIPIAHGMAFVIAPNPRLPFGSPLQYLGLFNVTNNGNVRNHVFAVELDTIMNIEFNDTNNNHVGIDINSLNSVKSSPAGYWDENDQFHNLTLISSKRMQVWVDFDGPTHLIDVTMAPFGEVKPRKPLVSIVRDLSSVLLQDMFVGFSSATGNIVSEIFVLGWSFGVNGEAQPLALSKLPRLPVWDLKPTRVYRFYKNWVPLISLLLIPFLLIIFLVRFIMKRRRKFAEEVEDWETEFGKNRLRFKDLYYATKGFKDKNILGSGGFGSVYKGIMPKTKKEIAVKRVSNESRQGLKEFVAEIVSIGQMSHRNLVPLVGYCRRRDELLLVYDYMPNGSLDKYLYNSPEVTLDWKQRFKVINGVASALFYLHEEWEQVVIHRDVKASNVLLDAELNGRLGDFGLAQLCDHGSDPQTTRVVGTWGYLAPDHIRTGRATTTTDVFAFGVLLLEVACGRRPIEINNQSGERVVLVDWVFRFWMEANILDAKDPNLGSEYDQKEVEMVLKLGLLCSHSDPLARPTMRQVLQYLRGDAMLPDLSPLDLRGSGIMLGTHNGSNESGMFTSGSSVAYSLLSSGR	0.044843	0.0553064	0.0553064	0.0538117	0.00597907	0.0433483	0.0284006	0.0747384	0.0209268	0.058296	0.110613	0.0478326	0.0254111	0.0657698	0.0508221	0.0792227	0.0538117	0.0179372	0.0284006	0.0792227
At2g02620	Q0WSX0	MDCGFCEGDKVGTCYYYCVTCDERYHKECVESPLEITYPSHPQHSLQIYLSTKPFEHCILCSRKAHNIIYYCDVCDIYMHVLCAQATIPFFIDQPKRHDHTLTLFPRQASLTCNVCGLVNKLHLTYVCSICNFAAHSDCIHIPQTIRMSRHDHRISFTSSLPLGIWSCGVCRKEIDGDYGAYICNICSGYAVHTRCALRLDIWDGIDLEGVPEEDEEVEPFERISDGIILHFSHGCQLKLTTYEVNGEEKFCQACVLPINEKNLYVCVECGFILHETCADAPRKKFHPLHPHPLKQRVATADLERGFSYLACKRLSNSFRYECDKEGCDCVLDVVCASVSEPFDYQGHPHPLFLALDPKEKPICNICKSTKVHKLLNCIEVECNFVICFTCATLPYMVRYKHDEHYLTFCRGDEAGGSDWCELCEGKLAIGGKEGFYKCTYCCTTLHINCLLGPDPYLKPDQTIPTDQIEVVLQRNNSASRQICSKCNIRCPYPTFAVYTKEMVSHIRCALTC	0.0448343	0.042885	0.0311891	0.0565302	0.0974659	0.0662768	0.0272904	0.0506823	0.0526316	0.0682261	0.0838207	0.0526316	0.00974659	0.0409357	0.0545809	0.0526316	0.0545809	0.00584795	0.0506823	0.0565302
At1g22970	A0A1P8AT61	MLWTGESPKADSLKETMESYFNALQGFLLCCHGSTLGAGPTLSSIIHVSVKQIVDSSFRLLQGSVSLYEGSYEKDKKPSIPQLSGVVWEACSSFKKVPATNITAIGRAITQVAVSMKDVLREMKEVKPACPLSECEASGDNMSSDDDDDDDLGDDLSPEEMEVATMVTEIVSETIMVIKELIRVITGMIKMENPKDNSGFVESLEKLLKLCQGTGVQIDELGACVYPPQEMNKMKQTVKVIQGNLDEFETEVERLKSSSDGFSGACGKLRNSLKHMETELDKRCEAELVVEMQNVTLDS	0.0448179	0.0252101	0.0364146	0.0672269	0.0252101	0.092437	0.0420168	0.0616246	0.0112045	0.0504202	0.0980392	0.0756303	0.0448179	0.0252101	0.0364146	0.0952381	0.0616246	0.00840336	0.0140056	0.0840336
At1g44160	Q0WRX5	MATQGMAQPSAKKRSFLLRDLFKLCRSISRVLPRDKTKHHHKAKHDTKETKRLDEEHKRNTPNAFEFRETKGIGKNNKVEGVSLCKVRSYRFDNTNTNFVGSKKSLSRSCSQNTATATSTNPTLRSLSFIGRSKSSSNRMTESGGFMPTLMRSTTTVPRSFANPILYSSSSAKVAKPSPTEKKLRCTLEELCNGCTKKIKIKRDVITSLGEKCEEEEMVEIKVKPGWKGGTKVTFEGKGNEAMRSVPADLTFVIVEKEHEVFKREGDDLEMAVEVSLLEALTGCELSVALLDGDNMRLRIEDVIHPGYVTVVQGKGMPNLKEKGKRGDLRVRFRTKFPQHLTDEQRAEIHSILQDSS	0.0448179	0.0756303	0.0420168	0.0420168	0.022409	0.0840336	0.0196078	0.0644258	0.0252101	0.0364146	0.0812325	0.106443	0.0280112	0.0392157	0.0392157	0.092437	0.0812325	0.00280112	0.00840336	0.0644258
At5g16100	A0A1R7T3I3	MAGDDPKSSAPKDDGYEDPYINDPFDGFGPFTDEDLINVMADINPNLMDMSFTEHTPPSVLPTLPSDVDETHLFHELDLSISNYDSKDEFETLSFVEDGFTIPLDMFEQPNDEHNDNNDVPGEIGNDNGKNVVGDSTRLELSTRVFGGANGLDFEIGGSATMPVPVTTTISDGVHACNCCRLLRELVHLKEGEERSKLDIYGGIGFICHAILLIQLLAPDSMQRQPLIFHLQHLTMEEVKKFIEDYCYQRVANGLSLLQDTNAAFYQAMSANSIFNQPPPMLTLPSSTDVPLSLLSPNEDHDVPLSLLSPEEALDIQPVPPHVELREEPTTRLPKQREKRQTPLAAQRERTKNMTLKDVCKLFDLPIEQAAKEMKVCVTVLKKICRKGGLPRWPHRKIKSLQAKIEALKTLLLTAKDGEVKARTEAEIERLQRQIDKICSDILKNM	0.0448179	0.0308123	0.0560224	0.092437	0.0140056	0.0756303	0.0392157	0.0560224	0.0308123	0.0532213	0.112045	0.0280112	0.0280112	0.047619	0.0868347	0.0728291	0.0560224	0	0.0196078	0.0560224
At5g44010	A0A1P8B9I7	MLRCRERSMVRVITRDHDVNTGNRLLQKKSIHSYGPLIHAPSSHPHAQSCVMMANPPTLPISDHSGGGSQSQQPVSTPAFRTFLSRLSSSIRQSLSQRRPWLELVDRSAISRPESLTDAYSRIRRNLPYFKVNYVTIVSLVLALSLLSHPFSLLVLLCLFCAWIFLYLFRPSDQPLVVLGRTFSDRETLGVLVILTIVVVFLTSVGSLLTSALMIGFGIVCLHGAFRVPEDLFLDDQEPANTGLLSFLSGAATSAAVAAASTPASGRV	0.0448179	0.0448179	0.0392157	0.047619	0.0308123	0.0952381	0.0308123	0.0448179	0.0252101	0.0728291	0.142857	0.0756303	0.0168067	0.0364146	0.0252101	0.103641	0.0336134	0.022409	0.0196078	0.047619
At1g11320	Q9SXB7	MDPIASVLEKVKSFTKSSQDLVSRHFGFHENPSRLNPIDILKRLQRETFSDLMKLRERQEKVERIISSQKLSKGGPFQETSTHVRGEVDVLGAILLMGNTDEESFNGLNKEGVRPGLLSRFVFETSLRETDRLVAELVAGYNGAGSHRDFLGGELSLAKVFYKADINDWFSAIAIPVGAHFRDIEASTVSSYQGMSLTEVSELGPPLLSQHNGSAIGLTFRKSNITASLAQSMSNVEVEQGLTAPNRCFRTFGQVTCHILRSLKLSLLGCHQVLTSSSNLHSVGAITVPVSFLRRHTATEPEPSAPPLEMSRNMNHVSSSSIALKLDSLMDESTKLGGWIEIQNSREKQVKWSVSITDNPEDEVGWGMSVGGVVDGSRNHDQFQVESYLKFNIGDRFRLSPCLVYHTNSDGRTIGLMLKSHWSL	0.0448113	0.0613208	0.0448113	0.0448113	0.00943396	0.0683962	0.0353774	0.0778302	0.0330189	0.0471698	0.108491	0.0448113	0.0235849	0.0448113	0.0377358	0.125	0.0518868	0.0117925	0.0117925	0.0731132
At5g61960	A0A1P8BBU0	MRGVSTPSHFHEDIHITSERQFGFMKTDMMPENQGGRDRLSSMPKSSWTSESYQLKPQSSFSGSHPSGSPNARNTTNGSQWESSLFSSSMSDLFSRKLRLQGSDMLSTMSANTVVTHREEEPSESLEEIEAQTIGNLLPDEDDLFAEVTGEVGRKSRANTGDELDEFDLFSSVGGMELDGDIFSSVSHRNGERGGNNSVGELNRGEIPSRTLLVGNISSNVEDYELKVLFEQFGDIQALHTACKNRGFIMVSYCDIRAAQNAARALQNKLLRGTKLDIRYSISKENPSQKDTSKGALLVNNLDSSISNQELNRLVKSYGEVKEIRRTMHDNSQIYIEFFDVRAAAAALGGLNGLEVAGKKLQLVPTYPEGTRYTSQCAANDTEGCLPKTSYSNTSSGHIGRHFPGMISSTSSDGGSMRVIHNSIGSPVNSFIERHRSLSIPIGFPPSANGISASKPVGLQEHGHHFDNSNMGIQSMPNLHPHSFSEYVDNFANGSPYTSSAFSEMVSDGSKANEGFMIHNVRGVEGFSGGGIGSPMHQSSRRPINLWSNSNTQQQNPSSGMMWPNSPSHINSIPTQRPPVTVFSRAPPIMVNMASSPVHHHIGSAPVLNSPFWDRRQAYVAESLESSGFHIGSHGSMGIPGSSPSHPMDIGSHKTFSVGGNRMDVNSQNAVLRSPQQLSHLFPGRSPMGSMPGSFDSPNERYRNLSHRRSESSSSNADKKLYELDVDRILRGEDRRTTLMIKNIPNKYTSKMLLSAIDEHCKGTYDFLYLPIDFKNKCNVGYAFINLIEPEKIVPFFKAFNGKKWEKFNSEKVATLTYARIQGKTALIAHFQNSSLMNEDKRCRPILFHTDGPNAGDQEPFPMGSNIRSRPGKPRSSSIDNYNSFSISSVSENREETPNGTDPFLKEN	0.0448087	0.0579235	0.0710383	0.0469945	0.00765027	0.0612022	0.0338798	0.0819672	0.0349727	0.0546448	0.0644809	0.0415301	0.0349727	0.0459016	0.0612022	0.143169	0.042623	0.00655738	0.0218579	0.042623
At3g59000	Q2V3N5	MDRVGSLPDELLSHILSFLTTKEAALTSLLSKRWRYLIAFVPNLAFDDIVFLHPEEGKPERDEIRQSFMDFVDRVLALQAESPIKKFSLKCRIGVDSDRVDGWISNVLNRGVSELDLLIILGMTMEDSYRLSPKGFASKTLVKLEIGCGIDISWVAGSIFLPMLKTLVLDSVWFYVDKFETLLLALPALEELVLVDVNWLDSDVTISNASLKTLTIDSDGHLGTFSFDTPSLVYFCYSDYAAEDYPVVKMENLREARIFLLVTDNEIERVRLPINDGLEDAMDNVVLRFGHVGKLMNGIRNVEYLELSADTLEVLSLCCESMPVFKNLKSLAIKSTEGRGWQAMPVLLRNCPHLEFLLIEGLLHHVTDKCGDACDCVPREDKGRSLTSCPVNMLEIHGFRGTKKEMQMIKHFLDYFPSLKEMDIYADEDGPTNLEAPGMFEQITQLFTLYDEFYTCDVQFMVRGSLYKKLTAQCCVFKEENLPHRLVRTLG	0.0448065	0.0488798	0.0325866	0.0773931	0.0264766	0.0733198	0.0162933	0.0549898	0.0203666	0.0509165	0.144603	0.0529532	0.0325866	0.0529532	0.0407332	0.0672098	0.0488798	0.01222	0.0264766	0.0753564
At4g36140	A0A1P8B7M2	MCLMTMFRSIKIDDTAMNKHREECERKNKEDIDRWIKALEQVATIDGYRSRDWDDEKAMVKKIANDISSIMNNSTQSSASQGLVGMEAHMEKMKELLGLDSNKVRLIGICGLPGSGKTTIAKRLYQQLLPQFELSTIIIDIKGCYPRTCYNEDDRKLQLQSHLLSQLLNHKFTGEILQLEAAHEMLKDKKVVLVLDDVDSIGQLDALANEARWFGPGSRIIITTQDQRLLEEQGIQYIYNVDFPPPNGLLPTVYIYCEDTLQYSFASHLSMDFRRKGISAFVNYSETLDVIERVSASVLVFSKSCVSSTSCLDMLVRVFQCRRKTGQLVVPVYYGISSSDVVVQEHKSVDRIREWSSALQELRELPGHHNREECSESELVEEIVKDVHEKLFPTEQIGINSRLLEMEHLLCKQPWGVRRIGIWGMPGIGKTTLAKAFFDQISGGYEASCFIKHFDKAFSGKGLHRLLEEHFGKILKELPRVCSSITRPSLPRDKLSKKRTLVVLDDVHNPLVAESFLEGFHWFGPGSLIIITSRDKQVFRLCQINHVYEVQSFNENEALQLFSQCAFRRDINEQNLLELSLKVIDYASGNPLALSFYCRVLKGKELSEMETTFFKLKQRTPYKIFDLFKSSYETLDDNEKNIFLDIACFFSGENVDYVMRLLEGCGFFPHVGIDVLVENCLVTISENRVKMHRIIQDFGREIIDGETVQIERRRRLSDPWSIKFLLEDDELEANEDPKATYTRTLGTEDIEGILLDTSNLTFDVKPGAFENMLSLRFLKIYCSSYENHYSLRLPKGLKFLPDELRLLHWENYPLQSLPQDFDPCHLVELNLSYSQLQKLWAGTKSLEMLKVVKLCHSQQLTAIDDILKAQNIELIDLQGCRKLQRFPATGQLQHLRVVNLSGCREIKSFPEVSPNIEELHLQGTGIRELPISIVSLFEQAKLNRELFNLLPEFSGVSNAWNNEQSTSLAKLVTSTQNLGKLVCLNMKDCVHLRKLPYMVDFESLKVLNLSGCSDLDDIEGFPPNLKELYLVSTALKELPQLPQSLEVLNAHGCVSLLSIPSNFERLPRYYTFSNCFALSASVVNEFVKNALTNVAHIAREKQELNKSLALNFTVPSPESKNITFDLQPGSSVIIQLGSSWRLIRGFAILVEVAFLEEYQAGAFSISCVCRWKDTECVSHRLEKNFHCWIPGEGVPKDHMFVFCDFDMHLTACEGNDSSILADLVVFEFFTVNKQKKLLDGSCAVTRCGVHVFTAANEDTSSSMTKPFSSSGYLQEIFDNEVEELRVIYDGLDENDRNLLLYMAYLNGEEADFLAPLIASTGLGISSRLNVLANKSLINISPYGIIVRQGLLKKIGREIVYRSVYLSSLNDTLPGSSTVSLRLAAVKEPKVTTFKVPRVRSVKQDEFNAKINAFISRFKQKPQ	0.044804	0.056005	0.0466708	0.0541381	0.0255134	0.0752956	0.0385812	0.0504045	0.0211574	0.0653391	0.122589	0.0647169	0.0149347	0.0497822	0.0373367	0.0871189	0.0416926	0.0105787	0.0261357	0.067206
At3g55380	F4IWU7	MANNQASLLLQKQLKDLCKKPVDGFSAGLVDEKNVFQWSVSIMGPPDTLYEGGFFNAIMSFPENYPVSPPTVTFTSEMWHPNVYSDGKVCISILHPPGDDPHGYELASERWTPVHTLVETDMFCSILSLYSDCFSNVRGIYKSGLRNTLEDKSIVLSIISMLSGPNDESPANVEAAKEWRDNRAEFRKKVSRCVRRSQEML	0.0447761	0.0447761	0.0547264	0.0597015	0.0248756	0.0646766	0.0248756	0.0547264	0.0199005	0.0447761	0.0845771	0.0547264	0.0348259	0.0447761	0.0696517	0.109453	0.039801	0.0199005	0.0298507	0.0746269
At5g63750	Q9FFN9	MENNREGPYSVLTRDQLKGNMKKQIAEISEIFSLSKPDATVLLMFLRWDSHEVSEFLVENNEKVLSESGLKPVVVDPNQDLYKISSCGICFKTCDDGDYLISTPFCSHMFCKSCWRKYLEKNFYLVEKTQTRISCPHGACQAAVGPDTIQKLTVCDQEMYVEYILRSYIEGNKVLEIKYCPAQDCNYVIEFHQKNHDGADQEDYGFNVVCLCGHIFCWRCMLESHKPVTCNNASDWLFRDLNSLSKESGEKPLSLSSFETREKTYPLSSIKATKKVCPHCLRPADLGTKQYLRFLTCACNGRFCWKCMQPEEAHKTESGFYKFCNVSMTFEGRAPKTLEGRAEPENSCVGLWKASEVSLKQAKSDLQAFEESNIKNPSDLTEKDFTIIRKGLMLIVQCRQVLKWSCVYDYLHAEYEMSKREYLRFLQADATSLVESFSKTLNEEIGRASSATYENFCCVKHKVTIETSNIGNYFYHFIKTLQEGLDDVKVKSYDDYGGLFWLCDRCTYGNTWFHKECLMCSDDIAARVDLSDMSLN	0.0447761	0.0391791	0.0466418	0.0578358	0.0597015	0.0802239	0.0335821	0.0466418	0.0242537	0.0429104	0.0895522	0.0802239	0.0223881	0.0485075	0.0317164	0.0839552	0.0503731	0.016791	0.0447761	0.0559701
At3g30730	F4J6P1	MAPHKAQQSLQPYTFQNFDDIDGDFCQKEVLLRLIYIWEARNIKKGNILMGFELLFIYSQSNPMEGFISANRIFPYQEDLKYNSIYKLNKVEWCNSSNAIKYLFKYVTKGVNKSAIFIEKGTNTTSNSED	0.0447761	0.0149254	0.119403	0.0298507	0.0149254	0.0746269	0.0149254	0.0447761	0	0.0895522	0.0447761	0.119403	0.0149254	0.0597015	0.0149254	0.104478	0.0597015	0.0149254	0.0746269	0.0447761
At1g17150	F4I650	MAPCIDFVFMAFGLLLLLIAVTTSRPITRPKVFDVRSYGAKGDGKMDNTNAFTNAWKDACRWNGPSKMYIPLGTFYLGGVTFVGPCDGKISFVIDGTLLAPPNNDDIKKEIWINFRYINYLTVFGDGTLDGQGKKSWSLIDCQKDNNCPKLAINMGFDFVKNSSMNGITSLNSKAGHFNFLSVDHFSITRVNIIAPSNSPNTDGIKIALSSNMQISNTHISTGDDCIAMLSGNTNFDIYNVKCGPGHGISIGSLGKNKDEKNVNGLMVRNSVFTGTTNGIRIKTWESSASTIRIINLVYENLQMINVENPIGIDQKYCPYPPCSNMGDSHIQIRNVTLKNIWGTSKNKVAVKFQCSKTFPCKDVQLIDINLTHHGVDGPASALCENVDGSATGKMVPPHCLS	0.0447761	0.0248756	0.0945274	0.0646766	0.0323383	0.0149254	0.0199005	0.0895522	0.0199005	0.0920398	0.0646766	0.0696517	0.0298507	0.0472637	0.0497512	0.079602	0.0646766	0.0149254	0.0223881	0.0597015
At1g77340	F4I704	MPITLNCLRTKLAEQSISKISYPFYTPSHVSSLFSLNLDPQTALSFSDWISRIPNFKHNVTSYASLVTLLCSQEIPYEVPKITILMIKSCNSVRDALFVVDFCRTMRKGDSFEIKYKLTPKCYNNLLSSLARFGLVEEMKRLYTEMLEDLVSPDIYTFNTLVNGYCKLGYVVEAKQYVTWLIQAGCDPDYFTYTSFITGHCRRKEVDAAFKVFKEMTQNGCHRNEVSYTQLIYGLFEAKKIDEALSLLVKMKDDNCCPNVRTYTVLIDALCGSGQKSEAMNLFKQMSESGIKPDDCMYTVLIQSFCSGDTLDEASGLLEHMLENGLMPNVITYNALIKGFCKKNVHKAMGLLSKMLEQNLVPDLITYNTLIAGQCSSGNLDSAYRLLSLMEESGLVPNQRTV	0.0447761	0.0323383	0.0547264	0.0497512	0.039801	0.0547264	0.0323383	0.0472637	0.0149254	0.0547264	0.121891	0.0671642	0.0373134	0.0422886	0.0373134	0.0870647	0.0646766	0.00497512	0.0497512	0.0621891
At4g21870	O49710	MDFQTIQVMPWEYVLASQSLNNYQENHVRWSQSPDSHTFSVDLPGLRKEEIKVEIEDSIYLIIRTEATPMSPPDQPLKTFKRKFRLPESIDMIGISAGYEDGVLTVIVPKRIMTRRLIDPSDVPESLQLLARAA	0.0447761	0.0671642	0.0223881	0.0671642	0	0.0746269	0.0522388	0.0298507	0.0149254	0.0895522	0.0895522	0.0447761	0.0373134	0.0298507	0.0820896	0.0895522	0.0522388	0.0149254	0.0298507	0.0671642
At5g53560	Q42342	MSSDRKVLSFEEVSKHNKTKDCWLIISGKVYDVTPFMDDHPGGDEVLLSSTGKDATNDFEDVGHSDTARDMMDKYFIGEIDSSSVPATRTYVAPQQPAYNQDKTPEFIIKILQFLVPILILGLALVVRHYTKKD	0.0447761	0.0298507	0.0223881	0.11194	0.00746269	0.0447761	0.0298507	0.0522388	0.0298507	0.0671642	0.0746269	0.0820896	0.0298507	0.0447761	0.0522388	0.0820896	0.0671642	0.00746269	0.0373134	0.0820896
At2g27190	Q38924	MSSRSDLKIKRVSLIIFLLSVLVEFCYGGFTSEYVRGSDLPDDMPLDSDVFEVPPGPNSPQQVHVTQGNHEGNGVIISWVTPVKPGSKTVQYWCENEKSRKQAEATVNTYRFFNYTSGYIHHCLIDDLEFDTKYYYEIGSGKWSRRFWFFIPPKSGPDVPYTFGLIGDLGQTYDSNSTLSHYEMNPGKGQAVLFVGDLSYADRYPNHDNNRWDTWGRFVERSVAYQPWIWTAGNHEIDFVPDIGEIEPFKPFMNRYHTPHKASGSISPLWYSIKRASAYIIVMSCYSSYGIYTPQYKWLEKELQGVNRTETPWLIVLVHSPFYSSYVHHYMEGETLRVMYEQWFVKYKVDVVFAGHVHAYERSERVSNIAYNIVNGLCEPISDESAPIYITIGDGGNSEGLLTDMMQPQPKYSAFREASFGHGLLEIKNRTHAYFSWNRNQDGNAVAADSVWLLNRFWRAQKKTWLDAF	0.0447761	0.0469083	0.0490405	0.0533049	0.010661	0.0575693	0.0319829	0.0724947	0.0341151	0.0575693	0.0597015	0.0447761	0.0191898	0.0511727	0.0575693	0.08742	0.0469083	0.0341151	0.0682303	0.0724947
At2g32720	A0A1P8AX49	MYTEQSFLSSSEDPKCISGLGCWYSNLFQVYNVTKFLEDHPGGDDVLLSSTGKDATDDFEDVGHSESAREMMEQYYVGEIDPTTIPKKVKYTPPKQPHYNQDKTSEFIIKLLQFLVPLAILGLAVGIRIYTKSG	0.0447761	0.0149254	0.0298507	0.0820896	0.00746269	0.0746269	0.0373134	0.0746269	0.0373134	0.0746269	0.0746269	0.0820896	0.0223881	0.0373134	0.0522388	0.0597015	0.0671642	0.00746269	0.0447761	0.0746269
At1g61710	Q9SYA7	MVTYFWNIIIPSIIPNQKHIAYLHPVKQSAMTIFFNLFFYAQVHENLKIELGIFSRSILPPSSSSLQEVLHIIQYSRCFGATIKNSILMVDAIYAVTQILALTIIFVTFARKSITKNASSLHLKSNTLITLSIRSNFTFTSFFTVLIVYAVEEDDCMYSPSVIKISRHNHRISYTFSLRSCEWSCGVFHQIIDGDYGAYTCDKCGHYAVHSRCALEKNVWDGKDLEGLPDKDDITQDVGSFNIISKEVILHFLHDHHFRLEVSILYNEKKLCQACYLPIFEGRDGKLICRVCKTERHNQLNCIKCDFIVCMKCATLPYRARYEHDKHFLTAIWEEEVREKDWCEVCERNLRDTNTKVFYWCVECCTIFHIECVLGKNSNLSLSQTLKFWVQRAQILLENLNL	0.0447761	0.0447761	0.0497512	0.0447761	0.0522388	0.0572139	0.0323383	0.0298507	0.0447761	0.0995025	0.0945274	0.0597015	0.0124378	0.0597015	0.0223881	0.0771144	0.0547264	0.0174129	0.039801	0.0621891
At1g52420	Q9SSP6	MEEIRLSPLRQTSVKSSLSGRSTPRGTPRVYSGRTPRRGHGGGGAFQWFRSSRLVYWLLLITLWTYLGFYVQSRWAHDNESKVEFLRFGGRPRKDELYMEKIKGLDVVANENSEALVNITGKDDAGSNKRTDVSLIKKDDGVSRRSLSSKQKTRKTVRTSRSKIRVKQKVIKEVLETKDLDDEQDPQLPLTNATYGKLLGPFGSLEDKVLEWSPHRRSGTCDRKSDFKRLVWSRRFVLLFHELSMTGAPISMMELASELLSCGATVSAVVLSRRGGLMQELSRRRIKVVEDKGELSFKTAMKADLIIAGSAVCTSWIDQYMNHHPAGGSQIAWWIMENRREYFDRAKPVLDRVKMLIFLSESQSRQWLTWCEEEHIKLRSQPVIVPLSVNDELAFVAGIPSSLNTPTLSPEKMRVKRQILRESVRTELGITDSDMLVMSLSSINPTKGQLLLLESIALALSERGQESQRNHKGIIRKEKVSLSSKHRLRGSSRQMKSVSLTLDNGLRREKQELKVLLGSVGSKSNKVGYVKEMLSFLSNSGNLSKSVMWTPATTRVASLYSAADVYVTNSQGVGETFGRVTIEAMAYGLAVVGTDAGGTKEMVQHNMTGLLHSMGRSGNKELAHNLLYLLRNPDERLRLGSEGRKMVEKMYMKQHMYKRFVDVLVKCMRP	0.0447761	0.0880597	0.0313433	0.041791	0.00746269	0.0641791	0.0328358	0.0746269	0.019403	0.0373134	0.114925	0.0731343	0.0373134	0.0238806	0.0313433	0.108955	0.0522388	0.0179104	0.0223881	0.0761194
At4g35550	O81788	MMEWDNQLQPNNHHSSNLQGIDVNGGSGAGGGMYVKVMTDEQYETLRKQIAIYGTICERLVEMHKTLTAQQDLAGGRMGGLYADPMMSSLGHKMTARQRWTPTPVQLQILERIFDQGTGTPSKQKIKDITEELSQHGQIAEQNVYNWFQNRRARSKRKQHGGGSSGNNNGESEVETEVEALNEKRVVRPESLLGLPDGNSNNNGLGTTTATTTAPRPEDLCFQSPEISSDLHLLDVLSNPRDEHLVGKMGLAESYNLYDHVEDYGMSG	0.0447761	0.0522388	0.0671642	0.0522388	0.00746269	0.0783582	0.0671642	0.108209	0.0335821	0.0373134	0.0895522	0.0410448	0.0410448	0.011194	0.0410448	0.0708955	0.0671642	0.011194	0.0298507	0.0485075
At2g15280	Q6NPD8	MEESVHQSIRFGSVADLIMWKNRRGGFLLLGSTTLLWFLFEKCGYSFFPFVVNTQLLSVVILFLWAKSAILFNRPMPQLPNLEITEEFVFMVADAIRVWINTVLAVAREIYVGRNAKQLFRVSVVLWTVSFVGNFLNFLTILYLGVVLSLLIPFLYERYQDLIDEKLSLTHRVIQTQYRKIDERLLQKIIAKPTNKIKKMQ	0.0447761	0.0597015	0.0447761	0.0248756	0.00497512	0.0497512	0.0447761	0.039801	0.00995025	0.079602	0.149254	0.0547264	0.0248756	0.079602	0.0298507	0.0547264	0.0497512	0.0248756	0.0298507	0.0995025
At4g26510	O65583	MGSKSVVDMIEAASRAHFSGLHVNGHMNGLEPSALKETTSASEDIQRQPFVIGVAGGAASGKTTVCDMIIQQLHDQRVVLINLDSFYHNLTEEELARVHEYNFDHPDAFDTEHLLSCMEKLRQGQAVDIPKYDFKTYRSSVFRRVNPTDVIILEGILLFHDPRVRKLMNMKIFVCTDADVRLARRIKRDTVENGRDIGTVLDQYSKFVKPAFDDFILPTKKYADIIIPRGGDNHVAIDLIVQHICTKLGQHDLCKIYPNLYVIHSTFQIRGMHTLIRDSQTTKHDFVFYSDRLIRLVVEHGLGHLPFTEKQVITPTGCVYSGVDFCKRLCGVSVIRSGESMENALRACCKGIKIGKILIHREGDNGQQLVYEKLPNDISERHVLLLDPILGTGNSAVEAINLLISKGVPEGNIIFLNLISAPQGVHVVCKKFPRIKIVTSEIDNGLNEEFRVIPGMGEFGDRYFGTDDD	0.0447761	0.0597015	0.0405117	0.0746269	0.0234542	0.0533049	0.0341151	0.0767591	0.0426439	0.0895522	0.08742	0.0554371	0.021322	0.0469083	0.0383795	0.0533049	0.0490405	0	0.0255864	0.0831557
At5g13610	Q9FNB2	MMRSVDVYVKTLGPPVRSILYSIFTSQQKPSSLPSLPFHFSLRSSSNIPTRCFSNVVAKSNSPIYDFQGFRNLFTERAISSSTTTPVASAQPQQLQNQNQHPAEVDEEISMGLEDEAKLSIPVRAYFFSTSVDLRSLIEQNKQNFIPPTSRMTNYVVLKFGNHSDPTDTTRGRISGSESIYMVVFHYGSIVLFNVREHEVDEYLKVVERHASGLLPEMRKDEYEVRENPNLDTWMEVGRDFIRLQFLNTDGIRTIGCVLGQSIALDYYGRQVDGMVAEFTEINRQLEITGTFTMKRKKLFQLVGKANVILADVILKLGLFERSDIAWKDAKYGQIWEFLRDEFELTQSFANLDYKLKFVEHNVRFLQEILQNRKSATLEWLIIILISMEIAISFYNMSRASL	0.0447761	0.0646766	0.0497512	0.0472637	0.00497512	0.0696517	0.0497512	0.0447761	0.0174129	0.0721393	0.0945274	0.0447761	0.0273632	0.0621891	0.039801	0.0945274	0.0547264	0.00995025	0.0348259	0.0721393
At4g35560	F4JN30	MFVKKLVEIAAKKPGGSSSEGLRANDVEPRIALHYGIPSGSHLFAYDPFQKILAVSTKDGRIKLFGKDQTQALLVSEETSTSRFLEFVQNQGILLNVNSKNQIEVWDLDKKLLSHVHVFNGEITSFRVMQHTPYFYVGDSSGNVSVFKIEQDSNQVIQLEYTIPYLASNGSPIEASEDTSVVSILPQLTAESKRILLVFSSGFIALWDIKESKPILKTGVHGMVKQDTKKATCACWVCPSGSRVSVGYSNGDILIWSIPSKGECSPESSAMICKLNLGYKSEKIPIASLKWVYAEGKASRVYVIGSSSNSLQVVLLNEQTETRMIKLGLHVSEPCADMEMIIADVNEQSKHKQDFLFVLGKSGRVYAYDDYMIEKYLIQSQSKSSPSLPKETVVKLPFSDSSSITVGKFLTNPSHLLNLSDEDYAQLAKDAVPFLPFHTVPKESSRSAHFPGFTKVKNVYITGHCDGTISVWDMTCSFPILVLFLKEQQIDQDVSSRGNAALTALHYDSNSRLLVSGDHNGMVRLYRFKPEPYLTENSFIPFQGSLKKGNNHIVQSVKYIKLTGSITCIQKSQNSKHLAIGSDQGHVSLVDIEEANVLYTKHIASDICPGIISLQFESCIVQGFEKNVLVVAMRDSSVFALDSDTGNMIGTNMIKPKKPFKVLYMQILDGKQDTSGNGFDTSRESTVEEISIRQPSVLVCSEKAIYIYSLAHVVQGVKKVLHKKKFSSSPICSASTFYGTSGVGLTLVFTDGTVEIRSLPELSQLKQTSIRGFTYSSPKPNSLPEITISASWDGDLVMVNGDDELIVSSVLPQKETFRLVESMNRVYKKDNSVCHEGIITSSSPREKKSMFGSVFKTKSKRTTDTEPESSKETIEELSKIFSTANFPWNNNVENSREINTITRVEDEEELDIDDIDIDDHHPNQQQQEKPKEQGILSGLSKQKMANRFSNFKGKLKQMAAKNEKSVVTNDEKHEEKNGATVDQIKKKYGFTSSDEMGAAKMAQSKLQDNLKKLQGISLRTTEMEDTAKSFSSTAKELLNAVEFNKQSSKS	0.0447619	0.0266667	0.0457143	0.052381	0.0133333	0.0647619	0.0457143	0.0580952	0.0228571	0.067619	0.0809524	0.0885714	0.0209524	0.0419048	0.0390476	0.122857	0.0542857	0.00761905	0.0266667	0.0752381
At1g66880	A0A1P8ANH8	MYYLPTSCMFLFFLFSSFHPLLSASSKQELGWCEAKFQCGNITAGFPFSGGNRPQICGHPSLELHCYNNMASIIISDHFYNVLHIDQTSNTLRLARAELEGSFCNATYTATTLPSKIFEISSTYKSLTVFYLCDPKVSYRSSYTCPGRGLVSVSQNSDYHNSCQDSFTINVPKSFVPEEKELDVTNLESALREGFEVKVKVDEKTCQKCTSSGGTCGFQNSTQICCKEASSLGCNKVHPLPDATELELHRRCNGTFSCGDQRELFYPFWTSGREDCGHPDFKLDDCSGRFAELSISSVKFRILASVYGSNIIRLGRSEYIGDLCPQDPINAPFSESVLPFAPNTELLTIFYNCSRDFPQQVTNFGDFACGDDSDDDRSYYVTRNLSFPPLSEINDLLYDFSQSCDRNVSIPASGSTLNILQSTPSNDNLKKALEYGFELELNQDCRTCIDSKGACGYSQTSSRFVCYSIEEPQTPTPPNPTRNKDTSLSIGAKAGIAVASVSGLAILLLAGLFLCIRRRRKTQDAQYTSKSLPITSYSSRDTSRNPTSTTISSSSNHSLLPSISNLANRSDYCGVQVFSYEELEEATENFSRELGDGGFGTVYYGVLKDGRAVAVKRLYERSLKRVEQFKNEIEILKSLKHPNLVILYGCTSRHSRELLLVYEYISNGTLAEHLHGNRAEARPLCWSTRLNIAIETASALSFLHIKGIIHRDIKTTNILLDDNYQVKVADFGLSRLFPMDQTHISTAPQGTPGYVDPEYYQCYQLNEKSDVYSFGVVLTELISSKEAVDITRHRHDINLANMAVSKIQNNALHELVDSSLGYDNDPEVRRKMMAVAELAFRCLQQERDVRPAMDEIVEILRGIKDDEKKRVLVKSPDVVDIECGGGDDVGLLRNSVPPPISPETDKWTSSSDTAASL	0.0447531	0.0455247	0.0555556	0.0524691	0.0408951	0.0625	0.029321	0.0570988	0.0277778	0.0516975	0.0964506	0.0486111	0.0108025	0.0516975	0.0555556	0.106481	0.0671296	0.00308642	0.0378086	0.054784
At2g27000	Q9ZVD7	MGEIMNVDFVNCLILILLCLLSILCYSFFFKKPKDGFNLPPSPPSLPIIGHLHHLLSLFMHRSLQKLSSKYGPLLYLHVFNVPILLVSSPSIAYEIFRAQDVNVSTRDFPTNEGSLFLGSFSFITAPYGEYWKFMKKLIVTKLLGPQALERSQRIRANEVERFYSNLLDKAMKKESVEIADEAMKLVNNIICKMIMGRTCSEENGEAERIRGLVTKSDALLKKFLLAAILRKPLKKIGITLFKKVFMDISLKFDEVLEKILVENEERLEENQQGTDIMDKLLEVYGDKTSEYKITRDHIKSLFVDLFFAGTDTATHTIEWTMAEIMNNSLILERLREEIDSVVGKTRLIQETDLPNLLYLQATVKEGLRLHPTIPLVLRTFQDGCTIGGFSIPKKTKLVVNGYAIMRDPDNWEDPLEFKPERFLASSRSSQKDAIKEEVLKYLSFGSGRRGCPGVNLAYVSVETAIGVMVQCFDWKIDGHKINMNEVAGKGTLSMAHPLKCTLVPRSVTPLTSK	0.0447471	0.0466926	0.040856	0.0466926	0.0175097	0.0719844	0.0214008	0.0564202	0.0194553	0.07393	0.13035	0.0817121	0.0311284	0.0525292	0.0466926	0.0700389	0.0525292	0.0077821	0.0252918	0.0622568
At2g31760	Q9SKC4	MDYSDDDMIDNESGEENNSDGGGNESYNYNAAVDTIILSEKSYVIIKEEEILKLQRDDIERVSTILFLSQVEAIVLLLHYHWCVSKLEDEWFTDEERIRKTVGILKEPVVDVNGTEVDIQCGICFESYTRKEIASVSCGHPYCKTCWTGYITTKIEDGPGCLRVKCPEPSCYAVVGQDMIDEVTEKKDKDKYYRYFLRSYVEDGKKMKWCPSPGCECAVEFGESSGYDVACLCSYRFCWNCSEDAHSPVDCETVSKWIFKNQDESENKNWILANSKPCPKCKRPIEKSHGCNHMTCSASCGHRFCWICGKSYSDHYACNNYVEDADHDKRTLLQSEIKRYTHYYVRWVENQSSRLKAMSDLEKFQSVQLKQLSDNQCKPKIDLQFIVDAWLQIIECRRVLKWTYAYGYYLDNLAKRPLFEYLQGEAETGLERLHHCAENELKQFFIKSEDPSDTFNAFRMKLTGLTKVTKTYFDNLVKALENGLADVTKSSEESADFLETQKLYDAYISEGCFF	0.0447471	0.0389105	0.0428016	0.07393	0.0564202	0.0933852	0.0311284	0.0486381	0.0233463	0.0544747	0.0719844	0.0817121	0.0136187	0.036965	0.0272374	0.077821	0.0466926	0.0214008	0.0564202	0.0583658
At5g61450	Q9FII8	MKDREESSSSSSSMTTKKTNGIINNGEHEPRDINIRSFSSVPSSPRNASSKYDFVKVKVWLGDNADHYYVLSRFLVCRMLTVTKIPNHEAIKISLELKKLLIDNSLLDVSQSDLETNLFKLMERRGYGEEYINRYNMMTKFHHQRVPLVILVCGTACVGKSTIATQLAQRLNLPNVLQTDMVYELLRTATDAPLTSTPVWTREFGSSEELITEFCRECRIVRKGLGGDLKKAMKDGKPIIIEGRHLDPSIYLMNDENKTPSNDPEKSSSETNSSKDLTSDKNPEASSSNTKETDNSAVKPHSHEEAVASVEANNLSEKVTQCTIDAESSKDAEKKSKSADGSGKTKSGPEPIVISIVLKMSEFDHKALLEEWISSRTSGEKYTTKEKDRLITNLKTIEDYLCSFNSQGVTVVNISATTFPQTLDWLHNYLLQRIEEGIRSSENEAPK	0.0447427	0.0469799	0.0604027	0.0559284	0.01566	0.0872483	0.0201342	0.0425056	0.0223714	0.0604027	0.0872483	0.0850112	0.0223714	0.0223714	0.0402685	0.120805	0.0760626	0.00894855	0.0246085	0.0559284
At2g44030	O80573	MTTEEDMRSSSSESSPKSFLSLPYDVVFNCLSRVSRTHDPILSLVSKSFRSLLALPDLEAERFRILKNETCLYVCLNLNNNNNPNPSWFILSQTPKHKLIPLPSLPYPDPHPNCSTVVSTGSEIYLLGGFVAKEKRSRRAYVLDCKSHQWRRLPKMRIARKEAAANVIDGKINVYGGCSSEYHNSVNWGEIYDPMTQTWEPFPEGALNKEGVIPCALIKDGIAFPDCGLLISGKVYDTTTMDTLDYNTPMDKLDLCPNVCMLKIDNQDFQASVSDGKLKLVRCRGAMAWHWTVGGLEELSCNYLLSVASPGGGRRVTVWWKTYTKECKTEIWCALILLERELVWGVIEWSENVFTLPGSESDSDSNSFLLHYELVTLARH	0.0447368	0.05	0.0552632	0.0526316	0.0368421	0.0631579	0.0131579	0.0552632	0.0210526	0.0447368	0.115789	0.0552632	0.0210526	0.0289474	0.0605263	0.0973684	0.0552632	0.0289474	0.0342105	0.0657895
At2g30590	O04336	MEEIEGTNRAAVESCHRVLNLLHRSQQQDHVGFEKNLVSETREAVIRFKRVGSLLSSSVGHARFRRAKKLQSHVSQSLLLDPCQQRTTEVPSSSSQKTPVLRSGFQELSLRQPSDSLTLGTRSFSLNSNAKAPLLQLNQQTMPPSNYPTLFPVQQQQQQQQQQQQQEQQQQQQQQQQQFHERLQAHHLHQQQQLQKHQAELMLRKCNGGISLSFDNSSCTPTMSSTRSFVSSLSIDGSVANIEGKNSFHFGVPSSTDQNSLHSKRKCPLKGDEHGSLKCGSSSRCHCAKKRKHRVRRSIRVPAISNKVADIPPDDYSWRKYGQKPIKGSPYPRGYYKCSSMRGCPARKHVERCLEDPAMLIVTYEAEHNHPKLPSQAITT	0.0447368	0.0736842	0.0368421	0.0289474	0.0289474	0.0473684	0.123684	0.0473684	0.0473684	0.0289474	0.0868421	0.0605263	0.0157895	0.0289474	0.0578947	0.128947	0.0421053	0.00263158	0.0184211	0.05
At2g19280	Q6NKW7	MWVSIFNLKSSGLNHFCTRTKAFRYFWCRTFSLASLSENNSRFQTDSSRLPYSGSRYYHSSSKHFGEDFVSILKNIDVPRDCVETIRNVLVKHNWIQKYESGFSTELDQYTVIRILDDLFEETLDASIVLYFFRWSELWIGVEHSSRSISRMIHILVSGNMNYRAVDMLLCLVKKCSGEERSLCLVMKDLFETRIDRRVLETVFSILIDCCIRERKVNMALKLTYKVDQFGIFPSRGVCISLLKEILRVHGLELAREFVEHMLSRGRHLNAAVLSLFIRKYCSDGYFDKGWELLMGMKHYGIRPDIVAFTVFIDKLCKAGFLKEATSVLFKLKLFGISQDSVSVSSVIDGFCKVGKPEEAIKLIHSFRLRPNIFVYSSFLSNICSTGDMLRASTIFQEIFELGLLPDCVCYTTMIDGYCNLGRTDKAFQYFGALLKSGNPPSLTTSTILIGACSRFGSISDAESVFRNMKTEGLKLDVVTYNNLMHGYGKTHQLNKVFELIDEMRSAGISPDVATYNILIHSMVVRGYIDEANEIISELIRRGFVPSTLAFTDVIGGFSKRGDFQEAFILWFYMADLRMKPDVVTCSALLHGYCKAQRMEKAIVLFNKLLDAGLKPDVVLYNTLIHGYCSVGDIEKACELIGLMVQRGMLPNESTHHALVLGLEGKRFVNSETHASMLLEEIIVAKWHLTSGG	0.044733	0.0591631	0.036075	0.0505051	0.030303	0.0577201	0.015873	0.0663781	0.02886	0.0735931	0.113997	0.0562771	0.030303	0.0620491	0.020202	0.0909091	0.046176	0.011544	0.034632	0.0707071
At4g22980	O82746	MNSHFIQEASEACFNGCCSSPFSSHSMSEKPEELEFSVTTTGTSFLTRNTKFTSQESLPRLRTSFYDLITAFPDYLQTNQADHLRSTEYQNLSSSSHVFGQQQPLFSYSQFREISESESDLNHSLLTLSCKQVSSGKELLSFEEESRFQSRIRKRITSFMNLEESEYHMILTQDRSSAFKIVAELYSFKTNPNLLTVYNYEDEAVEEMIRISEKKGIKPQSAEFSWPSTEILSEKLKRRITRSKRRGKRGLFVFPLQSLVTGASYSYSWMSLARESEWHVLLDTSALGSKDMETLGLSLFQPDFLICSFTEVLGQDDPSGFGCLFVKKSSSTALSEEPTNPENLTAVKAEPSWKWKTEYQAGYNEITPVDHEDHKAASTSSSEIVEIESSVKQDKAMIEFQGLDHADSLGLILISRRSKSLTLWLLRALRTLQHPGYHQTEMPLVKLYGPKTKPSRGPSISFNIFDWQGEKVDPLMVERLAEREKIGLRCAYLHKFRIGNKRRSDEAVSLRLSVVTVRLGGFMTNFEDVFKVWEFVSRFLDADFVEKEKWRMKALDKNK	0.0447227	0.059034	0.0304114	0.0411449	0.0125224	0.0930233	0.039356	0.0429338	0.0232558	0.0411449	0.103757	0.0661896	0.0214669	0.0608229	0.0375671	0.132379	0.0608229	0.0161002	0.0268336	0.0465116
At2g47820	Q8GZA1	MEPIHSDDMEEAFVDESSMLLNSPYLNGIHGDPDVLPRVGDQYQADLPVLLTESDRLKLITCFHSEPPLQKLLTFGLPIPLMWTRSEKFRGFREADIDKASPPVDDQSLQNAACMKPRSIVLALPCQKNAKFKFDWLDKTLYPFPGTLGQPWEDAEQERFLLGLYCLGKNLVLVQRFVGSKHMGDMLSYYYGSFYRSTEYRRWVDGRKSRSRRSVQGQKLLSGWRQQELLSRISSHVSEECKITLLKVSKAFREDKIALEDYVFTLKNTVGIDMLTQVIGIGKGKRDLTNCALEPTKLNHGASGNSQVRIRNDLPIADIVKFLTGEYRMSKTRSSDLFWEAVWPRLLARGWHSEQPKDGPKNSLVFLVPEANKFSRRKMSKGNHYFDSLTDVLNKVALDPTLLELDEDLERKGSKEEVIKNDPPTNLEEFDDSSPNSKKKKKYLQPRSKTRKIQEVMLFTIIDTSETNSIEGCTLKELRSLPVGTGSSIANSSSYLSESEDNMSEESENKAETTAKSMASRVCGGGSISSGKSSSVNMDNATSPSTISLNERQQKNRKGGRPRNPKLLPVCTKRSSLADCTLREAGCFGETQSRKKKPLKKGKHMRPNPLKADLNVVLTREERINEDKTLKLSSTSSFARDSSCRRNIDREISPERSESREDFDLNVSQISLEREADGTDTVMADVVQNSESSCAEQSSVQVDVEKQCKPQELQVTADLLPERRQSTRTRPLTTKALEAFAFGYLGNSNKERKASEESRTKSNKKRKASEESRTKSTKRIHRHLPVSSKFRNGTVEDGSNTDETE	0.0447205	0.0745342	0.0459627	0.0621118	0.0173913	0.0807453	0.0360248	0.0534161	0.0136646	0.0347826	0.0993789	0.084472	0.0198758	0.0322981	0.0496894	0.113043	0.0583851	0.00993789	0.0186335	0.0509317
At3g17730	Q9LSH5	MAPVGLPPGFRFHPTDEELVNYYLKRKINGQEIELDIIPEVDLYKCEPWDLAEKSFLPSRDPEWYFFGPRDRKYPNGFRTNRATRGGYWKSTGKDRRVTSQSRAIGMKKTLVYYKGRAPQGIRTDWVMHEYRLDDKDCDDPSSLQDSYALCRVFKKNGICSELESERQLQTGQCSFTTASMEEINSNNNNNYNNDYETMSPEVGVSSACVEEVVDDKDDSWMQFITDDAWDTSSNGAAMGHGQGVY	0.0447154	0.0650407	0.0569106	0.0894309	0.0243902	0.0731707	0.0365854	0.0731707	0.0121951	0.0365854	0.0528455	0.0569106	0.0284553	0.0365854	0.0528455	0.0772358	0.0528455	0.0243902	0.0528455	0.0528455
At2g45790	O80840	MAAKIPGVIALFDVDGTLTAPRKEATPELLDFIRELRKVVTIGVVGGSDLSKISEQLGKTVTNDYDYCFSENGLVAHKDGKSIGIQSLKLHLGDDKLKELINFTLHYIADLDIPIKRGTFIEFRNGMLNVSPIGRNCSQEERDEFERYDKVQNIRPKMVAELRERFAHLNLTFSIGGQISFDVFPKGWDKTYCLQYLEDFSEIHFFGDKTYEGGNDYEIYESPKTIGHSVTSPDDTVAKCKALFMS	0.0447154	0.0447154	0.0365854	0.0813008	0.0162602	0.0731707	0.0243902	0.0813008	0.0243902	0.0772358	0.0894309	0.0772358	0.0162602	0.0609756	0.0365854	0.0609756	0.0569106	0.00406504	0.0365854	0.0569106
At1g17020	Q39224	MEAKGAAQWSSILVPSVQEMVKEKTITTVPPRYVRSDQDKTEVDDDFDVKIEIPIIDMKRLCSSTTMDSEVEKLDFACKEWGFFQLVNHGIDSSFLDKVKSEIQDFFNLPMEEKKKFWQRPDEIEGFGQAFVVSEDQKLDWADLFFHTVQPVELRKPHLFPKLPLPFRDTLEMYSSEVQSVAKILIAKMARALEIKPEELEKLFDDVDSVQSMRMNYYPPCPQPDQVIGLTPHSDSVGLTVLMQVNDVEGLQIKKDGKWVPVKPLPNAFIVNIGDVLEIITNGTYRSIEHRGVVNSEKERLSIATFHNVGMYKEVGPAKSLVERQKVARFKRLTMKEYNDGLFSRTLDGKAYLDALRI	0.0446927	0.0446927	0.027933	0.0782123	0.00837989	0.0810056	0.0446927	0.0446927	0.0167598	0.0586592	0.0837989	0.0865922	0.0335196	0.0530726	0.0586592	0.0642458	0.0418994	0.0139665	0.0223464	0.0921788
At1g71230	A0A1P8AQF0	MEGSSSTIARKTWELENSILTVDSPDSTSDNIFYYDDTSQTRFQQEKPWENDPHYFKRVKISALALLKMVVHARSGGTIEIMGLMQG	0.0446927	0.0335196	0.0391061	0.0726257	0.00558659	0.0642458	0.0530726	0.0614525	0.027933	0.0502793	0.0810056	0.0614525	0.0251397	0.027933	0.0446927	0.103352	0.0670391	0.0167598	0.047486	0.0726257
At3g30370	Q9LI63	MAMMMHDPTNVGDVDPEAEDRDEFHMEEMLNEWTDEPQIHHDVYPESDREENDEDEARFQTHLQRGDGHLYEKQTFFSGVAFKEAVVDYALRTGCNLKQYRYDSDKIGFKCVGCDGKEDGVKCFWQVYAAILPSDSMWRIRKFINKHSCIPNGECEMFEMINKHSCIPQSNTTLFINDS	0.0446927	0.0446927	0.0502793	0.100559	0.0391061	0.100559	0.0391061	0.0558659	0.0446927	0.0502793	0.0391061	0.0558659	0.0502793	0.0558659	0.0391061	0.0502793	0.0391061	0.0167598	0.0335196	0.0502793
At1g17545	F4I7L4	MRKSKANNDFRITNSRVQASVEFNNSCGRYNGSGIEDHGRVLATSIILNDDAVPTTQVLITTSHHDNVAKRKESFISFFKLPIRMLMCDHEGIISPTLTCLTSHFFGIYDGHRRSRPVSGSVSSDDRMVLQAVSPETVGSTAVVALVCSSHIIVSNCGGSRVVLLRGKESMPLSVDQKV	0.0446927	0.0726257	0.0502793	0.0558659	0.027933	0.0335196	0.0223464	0.0670391	0.0391061	0.0670391	0.0670391	0.0391061	0.027933	0.0391061	0.0335196	0.134078	0.0614525	0	0.0111732	0.106145
At3g61950	A0A1I9LM11	MERFQGHINPCFFDRKPDVRSLEVQGFAEAQSFAFKEKEEESLQDTVPFLQMLQSEDPSSFFSIKEPNFLTLLSLQTLKEPWELERYLSLEDSQFHSPVQSETNRFMEGANQAVSSQEIPFSQANMTLPSSTSSPLSAHSRRKRKINHLLPQEMTREKRKRRKTKPSKNNEEIENQRINHIAVERNRRRQMNEHINSLRALLPPSYIQRGDQASIVGGAINYVKVLEQIIQSLESQKRTQQQSNSEVVENALNHLSGISSNDLWTTLEDQTCIPKIEATVIQNHVSLKVQCEKKQGQLLKGIISLEKLKLTVLHLNITTSSHSSVSYSFNLKVNTTFHFLLQSTKTQH	0.0446927	0.0586592	0.0586592	0.0335196	0.0111732	0.0977654	0.0782123	0.0251397	0.0307263	0.0670391	0.0977654	0.0614525	0.0195531	0.0418994	0.0446927	0.114525	0.0502793	0.00558659	0.0111732	0.047486
At1g15710	Q9LMR3	MLLHFSPAKPLISPPNLRRNSPTFLISPPRSLRIRAIDAAQIFDYETQLKSEYRKSSALKIAVLGFGNFGQFLSKTLIRHGHDLITHSRSDYSDAANSIGARFFDNPHDLCEQHPDVVLLCTSILSTESVLRSFPFQRLRRSTLFVDVLSVKEFPKALFIKYLPKEFDILCTHPMFGPESGKHSWSGLPFVYDKVRIGDAASRQERCEKFLRIFENEGCKMVEMSCEKHDYYAAGSQFVTHTMGRVLEKYGVESSPINTKGYETLLDLVENTSSDSFELFYGLFMYNPNALEQLERLDMAFESVKKELFGRLHQQYRKQMFGGEVQSPKKTEQKLLNDGGVVPMNDISSSSSSSSSSS	0.0446927	0.0586592	0.0335196	0.0502793	0.0167598	0.0670391	0.0363128	0.0558659	0.0307263	0.0446927	0.106145	0.0614525	0.0251397	0.0698324	0.0530726	0.120112	0.0391061	0.0027933	0.0335196	0.0502793
At5g57700	A1A6F3	MKSSQMSETEFKVLLETFTFPADSAPFKSCHASTIVEVVKDHFLAAYFGGTREGAPDVKIWLQHFKDGQWDSPVIVDEEPGVPMYNPVLFKLPSHELLLFYKIGQEVQKWSGCMKRSYDKGITWTEREQLPPGILGPIKNKPILLEDGTLLCGSSVESWNSWGAWMEVTSDAGRTWRKKGPIYIQGKSLSVIQPVPYQTAAGNLRILLRSFTGIDRICISESLDGGENWSFAVPTVLPNPNSGIDGVKLKDGRLVLAYNTDSRGVLKLGVSLDDGDSWTDILTLEESPGMEYSYPAVIQAGDGNVHVTYTYNRTQIKHVVLKTATDIDSKPYRHGEAGGGHVNLDLYEPNIN	0.0446927	0.0335196	0.0363128	0.0614525	0.0139665	0.0586592	0.0307263	0.0921788	0.0223464	0.0614525	0.0949721	0.0614525	0.0195531	0.0307263	0.0614525	0.0782123	0.0586592	0.027933	0.0363128	0.075419
At3g26610	Q38958	MKTVKSLPILAMLLGVIIVAAAISTVSVEGRKHHVKKIKPKHRRHSKNTPTGSPAPAPYPSTNEGVFNIFSYGAKGDGVSDDSKALVGAWKAACKVVGGKVEIPAGTQFLVKAVTLQGPCKEETVVQIEGILVAPEKIGSWPNSSLFQWLNFKWVSHLTIQGSGTLNGRGYNWWNLDTYQTQTRNKYIPPMKPTALRFYSSNNVTVRDISIVNSPLCHLKFDDSDGVKVNNITISSPENSPNTDGIHLQNTRNVEIQHSNIACGDDCVSIQTGSSNVHIHHINCGPGHGISIGGLGKDKSVACVSDIIVEDISIQNTLAGVRIKTWQGGLGVVKNLTFSNIQVKDVKVPIVIDQYYCDKSKCKNQTRAVSISGVKYNNIVGSFTVQPVRIACSNNVPCMDVDLMDIRLRPSGGIRGLQTHQQQQALCWNSYGKTQGPLVPSSIGYCLRKSNIGGYYSQKVSRSYDKICPS	0.0446809	0.0340426	0.0659574	0.0446809	0.0297872	0.0212766	0.0489362	0.0893617	0.0276596	0.0851064	0.0574468	0.0744681	0.0106383	0.0191489	0.0531915	0.0957447	0.0553191	0.0170213	0.0297872	0.0957447
At5g50360	Q9FK36	MNFRGGCCIARYGGSGGGNDMSKVDRIMLRYRPIAPRPDSGGSPASPTEKNGSVITNVSSRSRRGKRKYSKENNSSSTGSVNSNGNSKRQRNDETKNGSGGGREIVTLPLLPETPEKKDSPLKAKAAPELGAAALWLSFNDGASYNRRYQTELMTETVVSSLLTVECVTERLMEGEYELGCTDEERKMNLERDTCPGFISDGLGRVIWTNGSYRELVVGKDHEQCSKMSVWLVMKEKPLVTYRTFTCRMRLQYTCRDKEVSSITSFCDVWRMSDGGFAWRLDVDAALCLGR	0.0446735	0.0927835	0.0515464	0.0515464	0.0343643	0.0721649	0.0137457	0.0996564	0.00343643	0.0274914	0.0756014	0.0584192	0.0343643	0.0206186	0.0412371	0.103093	0.0652921	0.0171821	0.0309278	0.0618557
At3g24590	A0A1I9LMR3	MVNKITNNYIFPRKPLFQLMMVMISLHFSTPPLAFLKSDSNSRFLKNPNPNFIQFTPKSQLLFPQRLNFNTGTNLNRRTLSCYGIKDSSETTKSAPSLDSGDGGGGDGGDDDKGEVEEKNRLFPEWLDFTSDDAQTVFVAIAVSLAFRYFIAEPRYIPSLSMYPTFDVGDRLVAEKVSYYFRKPCANDIVIFKSPPVLQEVGYTDADVFIKRIVAKEGDLVEVHNGKLMVNGVARNEKFILEPPGYEMTPIRVPENSVFVMGDNRNNSYDSHVWGPLPLKNIIGRSVFRYWPPNRVSGTVLEGGCAVDKQ	0.0446735	0.0549828	0.0652921	0.0687285	0.0103093	0.0515464	0.0206186	0.0756014	0.0103093	0.04811	0.0756014	0.0549828	0.024055	0.0652921	0.0756014	0.0790378	0.0446735	0.0103093	0.0343643	0.0859107
At1g64100	A8MRJ8	MTLQSQSSHCLNVHSSMVRDIEKCEQKTKRDIEKKNTKSGGVRLNSRRLIHGRVAEKGTKSLPSLTQVTFEGEELKLKSGSHYFKSLDDAIDFFDYMVRSRPFYTAVDCNKVIGVFVRMNRPDVAISLYRKMEIRRIPLNIYSFNILIKCFCDCHKLSFSLSTFGKLTKLGFQPDVVTFNTLLHGLCLEDRISEALALFGYMVETGFLEAVALFDQMVEIGLTPVVITFNTLINGLCLEGRVLEAAALVNKMVGKGLHIDVVTYGTIVNGMCKMGDTKSALNLLSKMEETHIKPDVVIYSAIIDRLCKDGHHSDAQYLFSEMLEKGIAPNVFTYNCMIDGFCSFGRWSDAQRLLRDMIEREINPDVLTFNALISASVKEGKLFEAEKLCDEMLHRCIFPDTVTYNSMIYGFCKHNRFDDAKHMFDLMASPDVVTFNTIIDVYCRAKRVDEGMQLLREISRRGLVANTTTYNTLIHGFCEVDNLNAAQDLFQEMISHGVCPDTITCNILLYGFCENEKLEEALELFEVIQMSKIDLDTVAYNIIIHGMCKGSKVDEAWDLFCSLPIHGVEPDVQTYNVMISGFCGKSAISDANVLFHKMKDNGHEPDNSTYNTLIRGCLKAGEIDKSIELISEMRSNGFSGDAFTIKMAEEIICRVSDEEIIENYLRPKINGETSSIPRYVVELAEELYTVEPWLLPRQTAPILNPGEWFYFGKRNRKYSNLEGVHCEGSWILEDGCIAVLSKETGEEIGGTTRFRYYYRNKGDKESRLKMSNWFMREYRLYYKSRRVFNGRQVFCIITCNDEHFIE	0.044665	0.0545906	0.0521092	0.0583127	0.0359801	0.0769231	0.0186104	0.0645161	0.0260546	0.0756824	0.0918114	0.060794	0.0347395	0.0533499	0.0260546	0.0645161	0.0533499	0.00744417	0.0359801	0.0645161
At1g54380	Q9C5M7	MMTNSDSDHCTPAKTSISGDGLEKESDFKKQLNSEIDPQASSSQNDAITMEDGAVSVNNRDLQEIKESSFSKGSEQYRVDGALEESLNFEEKEQESEAQRLLEAEKRRLLAEIELGSIFRKSVDVDTLPKIEETMDNDVDKIELVDHTALVDVVHHPKRPGTAQNEKDTPRKLKKIGDKRNVIEGSGVENNGKQFRRLYTRKQLESMRFAHIVNQKNLWSEMYSRILPEVVTEYESLVYVKNYKSSKSNRVRGRTESGNEENLGTEEGTEDPEDYTDDNDDYNSILRPAFEVDGEPDFSTGPPEDGLEYLRRVRWEAKGIPNVRVAKIDESTYIKKEQSVYMPLIPEIPKCPEYLLPMKEWEDSLLLDFVHLRQTLTQSANSCEDEIISSQCVEDLLVEMFNKHLHTEEDESFGEVVTDIQGMDSVTRVSKLKKRICLVEKESGLQSSDCKWVVALCASLETPLDADTCACLRGLLRKCASVRAETSLEVGDEEVITMANMLITIAGRYFGQMGQ	0.0446602	0.0563107	0.0446602	0.0757282	0.0194175	0.120388	0.0368932	0.0524272	0.015534	0.0485437	0.0873786	0.0699029	0.0252427	0.023301	0.0368932	0.0873786	0.0524272	0.00776699	0.0252427	0.0699029
At5g40760	Q9FJI5	MGSGQWHVEKRSTFRNDSFVREYGIVPETGCLSIIVLGASGDLAKKKTFPALFNLYRQGFLNPDEVHIFGYARTKISDEELRDRIRGYLVDEKNAEQAEALSKFLQLIKYVSGPYDAEEGFQRLDKAISEHEISKNSTEGSSRRLFYLALPPSVYPSVCKMIKTCCMNKSDLGGWTRIVVEKPFGKDLESAEQLSSQIGELFDESQIYRIDHYLGKELVQNMLVLRFANRFFLPLWNRDNIENVQIVFREDFGTEGRGGYFDEYGIIRDIIQNHLLQVLCLVAMEKPISLKPEHIRDEKVKVLQSVVPISDDEVVLGQYEGYRDDDTVPNDSNTPTFATTILRIHNERWEGVPFILKAGKALNSRKAEIRIQFKDVPGDIFRCQKQGRNEFVIRLQPSEAMYMKLTVKQPGLDMNTVQSELDLSYGQRYQGVAIPEAYERLILDTIKGDQQHFVRRDELKVAWEIFTPLLHRIDKGEVKSIPYKPGSRGPKEADQLLEKAGYLQTHGYIWIPPTL	0.0446602	0.0660194	0.0349515	0.0621359	0.0116505	0.0815534	0.0504854	0.0718447	0.0194175	0.0737864	0.0951456	0.0660194	0.015534	0.0466019	0.0485437	0.0582524	0.0368932	0.0116505	0.0407767	0.0640777
At1g22240	Q9LM20	MMRGEFGEASSLSRSPSSPLQTEPHPQSPKFYRNHYVFSGDHSSYNSSSRFCLRSPSDYSLSSYFSNGLCSSEDGSSQFASPPLDGLMTKYNFGGDDLGLCESFDLLNVGEEDKTHHQTQRSSFGNYEANGDGGFRYYSGFGVDQKDHQISNSWNLGMQSCNMNNYSVPVHGKSGVGALFDHQGISSNPNESLPKVSEFQGYVYFMAKDQHGCRFLQWIFEDGSALDALVIFSEVIPHVVELMMDPFGNYLMQKLLDVCNEEQRTQIILMVTSEPGQLIRISLNAYGTRVVQRLVESIKTRKQISLVKSALRPGFLNLIRDLNGNHVIQRCLQCLSTEDNEFIFEDATKFCIDIATHRHGCCVLQKCIAYSSGLQREKLVTEISRNSLFLAQDPYGNYAVQFVLELRDFSAIAAMLAQLKGHYVELSMQKFSSHMVERCLTHCPESRPQIVRELISVPHFDILIQDPYANFVIQAALAVTKGSLHATLVEVIRPHSILRNNPYCKRIFSRNLLKN	0.0446602	0.0524272	0.0543689	0.0485437	0.0291262	0.0543689	0.0563107	0.0660194	0.0368932	0.0524272	0.0990291	0.0368932	0.0252427	0.0563107	0.0427184	0.112621	0.0291262	0.0038835	0.038835	0.0601942
At1g09730	F4I133	MKKNFEVFDFKEEDELAESAAGKLLEKFTNPSPCNSPVLQRQRIQSFCNEKRVEEEEMEGPSCAEPATAVESDDHQCEDDSTLVTEAKESRTILTFGLETTDHLEETDAEHVNQGLMLGLKTEDLAKETDIDHDNHGLMFGLNSEDDIEETDVDHRVESFSCQLGGNSFYAETSSYSQRQLNSPFSDSSSSEEQIDMMSAIDESLSDRSALSEASDSEDDEEGTCYTFSLYFLIDMLGSPMSDRVLISMLYALKDWMTEHCFNDEEKIDLSTAVIMTSEYVILKDMHCAASLVIFSCNGIKIKSFLANNEEVPFSCEFGVEDIVSIQYNWYQNVGLIILRIRVLLKDENCHEDMEELKIAVKEHNWPNKQQKINSLHVKYPAVWNTDLEDDVEVSGYNLNQQKRYFPSFDEPFEDVVYPKGDPDAVSICKRDVELLQPETFVNDTIIDFYINYLKNQIQTEEKHRFHFFNSFFFRKLADLDKDPSSIADGKAAFLRVRKWTRKVDMFGKDYIFVPVNYNLHWSLIVICHPGEVANRTDLDLDDSKKVPCILHMDSIKGSHAGLKNLVQTYLCEEWKERHKETSDDISSRFMNLRFVSLELPQQENSFDCGLFLLHYLELFLAEAPLNFSPFKIYNASNFLYLNWFPPAEASLKRTLIQKLIFELLENRSREVSNEQNQSCESPVAVNDDMGIEVLSERCSPLIDCNGDMTQTQDDQGIEMTLLERSSMRHIQAANDSGMVLRDLFDSGSNNTGSLLEQLQQPFEDPSSFYHLSNDSSAREQVDMETGEQFMCLNAGEGNFQCITETTSPRASNSFSSWNLGIPLVQKEDETDLLSETSNSSNDSIGIIEDNPIENTHEEEIDESPPRETVSLKSATVGSNTADHTTENEEPVSTHIELVVPSSQNDRDEEKPLEHDLEIGDKTSEDVGDDCDQKEPMEEEDEKRAAKRPRLSSPTGEAEEMEK	0.0446521	0.0363448	0.0581516	0.086189	0.0228453	0.114226	0.0384216	0.0384216	0.0259605	0.0508827	0.0903427	0.0498442	0.0259605	0.0488058	0.0404984	0.0986501	0.0477674	0.00934579	0.0218069	0.0508827
At1g05500	A0A1P8APH4	MQWDGNPNIVLGVKTLVGVSLPIQVKNIGFTGVFRLIFRPLVEDFPCFGAVSVSLREKKKLDFTLKVVGGDISAIPGLSEAIEETIRDAVEDSITWPVRKVIPIIPGDYSDLELKPVGMLEVKLVQAKNLTNKDLVGKSDPFAKMFIRPLREKTKRSKTINNDLNPIWNEHFEFVVEDASTQHLVVRIYDDEGVQASELIGCAQIRLCELEPGKVKDVWLKLVKDLEIQRDTKNRGEVHLELLYIPYGSGNGIVNPFVTSSMTSLERVLKNDTTDEENASSRKRKDVIVRGVLSVTVISAEEIPIQDLMGKADPYVVLSMKKSGAKSKTRVVNDSLNPVWNQTFDFVVEDGLHDMLVLEVWDHDTFGKDYIGRCILTLTRVIMEEEYKDWYPLDESKTGKLQLHLKWMAQSIYRDS	0.0446429	0.0464286	0.0375	0.0660714	0.00714286	0.0714286	0.025	0.0625	0.0142857	0.0714286	0.105357	0.075	0.0196429	0.0375	0.0464286	0.0660714	0.0535714	0.0196429	0.0214286	0.108929
At2g04230	Q6NKX3	MEQKFKTDSMNEDRISDLPDALLLQILSSLPTENAIATSVLSKRWRSLWTMLPKLKFDSNFNPVFDDDNIDPTMFSENVYKTLSLHKAPVLESLHLSFEGRTDCLHVGIWIATAFARGVRKLVLDSFYQEDQTVTLPSVLFSYNDSLEILKLKCAIDLDFPSRVCLKSLRKLYLDQVHFKDEESVCNLLCGCPSLQDLVVHRYSNADVATFTIASPSLQRLTIEDLRQEGGYGNGSYVINAPGLKYLNINGVIDIESCLIDKALELEEAKISNVSGITNENILESLTSAKRLILHLSPLEVKVPTGKIFDQLGCLELLTHEREWWNLLSIMLDSSPKLQILKLTDVYLHDNKTNPDERKWNPPKCAPECLLFHLETFLWIGYEWQRGDEKEVATYILENARRLKKATFSTKRIGREKLEDFEKRREMLNELAIVLWDSNSCHLVFEST	0.0446429	0.046875	0.0513393	0.0669643	0.0245536	0.078125	0.0245536	0.0357143	0.0223214	0.0580357	0.151786	0.0669643	0.0133929	0.0401786	0.0401786	0.0825893	0.0535714	0.0200893	0.0245536	0.0535714
At3g28190	F4IZ03	MGIWSYMGKTSVFIFGLGFYTYAALFSNSDNKMLMTQLESFKETVKVQMESFTEPSKAQMAKYREMEQKMEAKYREMENKLDNLVKLSMTQISELKVTREKCCNDFWKSRST	0.0446429	0.0357143	0.0446429	0.0267857	0.0178571	0.0982143	0.0446429	0.0357143	0	0.0267857	0.0714286	0.116071	0.0892857	0.0625	0.00892857	0.0982143	0.0714286	0.0178571	0.0446429	0.0446429
At3g09085	Q8LDK7	MNFRSFEEFWPFYMMQHSNPSTRRLHFIGIIASIVALICSILINWWFLALVPLLGYGFAWYSHFFVEGNVPASFGHPLWSFLCDLKMFSLMLTGSMEREMKRLGKRPLLQLS	0.0446429	0.0535714	0.0357143	0.00892857	0.0178571	0.0446429	0.0178571	0.0625	0.0357143	0.0625	0.142857	0.0267857	0.0625	0.107143	0.0535714	0.0982143	0.0178571	0.0446429	0.0267857	0.0357143
At5g16770	F4KE69	MGRSPCCDENGLKKGPWTQEEDDKLIDHIQKHGHGSWRALPKQAGLNRCGKSCRLRWTNYLRPDIKRGNFTEEEEQTIINLHSLLGNKWSSIAGNLPGRTDNEIKNYWNTHLRKKLLQMGIDPVTHRPRTDHLNVLAALPQLIAAANFNSLLNLNQNVQLDATTLAKAQLLHTMIQVLSTNNNTTNPSFSSSTMQNSNTNLFGQASYLENQNLFGQSQNFSHILEDENLMVKTQIIDNPLDSFSSPIQPGFQDDHNSLPLLVPASPEESKETQRMIKNKDIVDYHHHDASNPSSSNSTFTQDHHHPWCDTIDDGASDSFWKEIIEQTCSEPWPFPE	0.0446429	0.0357143	0.0952381	0.0654762	0.0178571	0.0535714	0.0625	0.047619	0.047619	0.0565476	0.10119	0.0505952	0.0178571	0.0327381	0.0595238	0.0892857	0.0654762	0.0238095	0.0119048	0.0208333
At4g09950	A0A1P8B5B4	MGWRCSNIMVFSGLFSASSTTDFTIREIVRCLLLAKGGIDAVLLVFSLRNRLTEEEQSTLRTLKILFGSQIVDYIIVVFTNEDALECGETLDDYLEDCPEFQEILEECDDRKVLFDNSYNAPVSKKDRQVHDLLNLVEQISKKNNGKSYMADLSHELRENEATIKEKQKQIEEMKGWSSKQEISQMKKELEKSHNEMLEGIKEKISNQLKESLEDVKEQLAKAQAEREETEKKMNEIQKLSSDEIRRLREQLNKAEKETASLRTELNKKCTVL	0.0446429	0.047619	0.0565476	0.0535714	0.0178571	0.122024	0.0446429	0.0446429	0.0119048	0.0595238	0.119048	0.110119	0.0208333	0.0267857	0.014881	0.077381	0.0595238	0.00595238	0.0119048	0.0505952
At5g11410	A0A1P8BCD9	MHLMGTKTIELQEEVKSLGRISHPNLVKLLGYCCEENKSFLVFEYLHKGSLNRYIFGKEEEALPWETRVKIAIGAAQSIAFLHWVKNSALYRELRMYNILLDEHYNTKLFYLGSKKLCLLEESVTTAFIGRTVYIPPEYVISGHLGTKSDVYTFGVILLEILTGLKASDGKKNENMQSLHVWTKPFLSDQSKIREIIDPRLGNDYPVNAATQMGKLIKRCIKLDTRKRPSMQQVFDGLNDIAEIKD	0.0446429	0.047619	0.0535714	0.0386905	0.0208333	0.077381	0.0297619	0.0595238	0.0178571	0.0654762	0.104167	0.0922619	0.0208333	0.0446429	0.047619	0.0684524	0.0595238	0.0119048	0.0416667	0.0535714
At5g08640	Q96330	MEVERVQDISSSSLLTEAIPLEFIRSEKEQPAITTFRGPTPAIPVVDLSDPDEESVRRAVVKASEEWGLFQVVNHGIPTELIRRLQDVGRKFFELPSSEKESVAKPEDSKDIEGYGTKLQKDPEGKKAWVDHLFHRIWPPSCVNYRFWPKNPPEYREVNEEYAVHVKKLSETLLGILSDGLGLKRDALKEGLGGEMAEYMMKINYYPPCPRPDLALGVPAHTDLSGITLLVPNEVPGLQVFKDDHWFDAEYIPSAVIVHIGDQILRLSNGRYKNVLHRTTVDKEKTRMSWPVFLEPPREKIVGPLPELTGDDNPPKFKPFAFKDYSYRKLNKLPLD	0.0446429	0.0565476	0.0297619	0.0654762	0.00595238	0.0922619	0.0208333	0.0595238	0.0238095	0.0505952	0.0982143	0.077381	0.014881	0.0386905	0.0952381	0.0595238	0.0386905	0.0178571	0.0327381	0.077381
At1g75150	A0A1P8ANP2	MMNDDQLSPIGESSVPVPNRMLRRLKKAKLISDSCPGSETFDSENPDGEDLGKSELQSAKGCDGIEEEDGVPSDLDGLGVEDGVTARKVLDFDYVPEFNQTIEDLGEKSGSEISDSETRDEIRVSETTESEKEDPDFETTVHEFDSPMEELGEKGEDEEEIRVPETKEAGKKRPIVETRDGEGKERKRDKKRKKKSDDFDELPVSTASMNMTKKERREYLDQLRAENQRLLRETRDAAFEAAPLVRKPISSVLEKIRRRKEEISKQFLSRKKSKSIDICDRDDFEDVVAEEMNEDMNLTSKQNSAGQHCSEDSAGPSENSDSPSKREAESNPTHQDPSVCPQTINSGDELLEKMSSRSLEEVMTPSVVAMNLKLNLSPVPDKSSEEAEYIKGNSDPEIHDSPGDPVRKFIDEDAEEEDDSDNDLLRFEDEDDDEDEDDDDLRDMIVSQFKEDPTDKDRRNELHQKWLEQQDAAGTEKLLQKLKRGVQHDETLLSEDEDDDVDDDDEERPEGADGEEVQKPEANEDEDEDEDEEDPSHANSMRMTIKKIKEMIPLMFTDEDDVYVSSDDEEMEKKLLQQRLYKKMELKAKSSSSTADENSEEILRHIKKPEIKKKAKPSSFKERALMEINKNPAASKSSFLGRLTKSSISEGSRKRGSNVVRGYIFERDDSNSKSSNSVAEEPSVPETIIQEKSRPKRAPAKFTASQSQERSTTLQATVVEKETSTRQRSTLYEILKMSSKKTSFNSRETMISSNHTESIFAAFKLDKKPVKTNPQVNSLFL	0.0446429	0.0612245	0.0369898	0.108418	0.00892857	0.140306	0.0331633	0.0408163	0.0114796	0.0408163	0.0637755	0.0943878	0.0267857	0.0255102	0.0497449	0.110969	0.0471939	0.00127551	0.00892857	0.0446429
At2g18010	Q9SL45	MAIKRSSKATSSQAASIKQIVKRCSSLRKMKNVNGCYYNQEDDLPQDVPKGHFPVYVGPNRSRYIVPISWLHHSEFQTLLRLAEEEFGFDHDMGLTIPCDEVFFRSLISMFR	0.0446429	0.0714286	0.0357143	0.0535714	0.0267857	0.0535714	0.0446429	0.0446429	0.0357143	0.0625	0.0714286	0.0625	0.0357143	0.0625	0.0535714	0.107143	0.0267857	0.00892857	0.0357143	0.0625
At2g24255	Q8S8L1	MAEPKTKKTSTSSITPDWSELPEELLYLEVSRGQLFRCCSCSLCLQLVAIHISFVSLVTPKLLSSLVQRIPFRKQKHVHPREGPSPDIADDQLSDALQCLVNVKIPASIPKKIIPLGHKYRMIGWEYNRATFLRLDKEGRRGEFVVLLEVSDTLLVLTSAEMRWKQLENVPYTICVDIVTFRGRFYALFLSGQIVVIDPYSLEVTLLLSSPQDPRELRSLVPYGKDELFLVEVIIPNDVVIDFSRLARRVRRVDEKAGKWVEVGDLGDCVLLLGNLSCSAKEFPRGFGLTENAVLFGDQSGNAFLYYKQSAVKDLKGESCDDTQPFFPVMALHEDC	0.0446429	0.0625	0.0208333	0.0625	0.0297619	0.0654762	0.0357143	0.0535714	0.014881	0.0505952	0.133929	0.0565476	0.0119048	0.047619	0.0595238	0.0803571	0.0386905	0.0119048	0.0267857	0.0922619
At4g34960	A0A1P8B5U2	MRREISFLLQPRCLLLLVALTIFLVFALFNTGKDEEKQVIEDHEITNRVFLDVDIDGQRLGRIVIGLYGTVVPKTVENFRALCTGEKGKTSSGKPLHYKGTPFHRIISGFVIQGGDIIHGDGKSSDSIYGGTFPDENFKIQHSHAGMVAMANTGPDSNGSQFFITTVKASW	0.0446429	0.0446429	0.03125	0.0625	0.00892857	0.0625	0.03125	0.120536	0.03125	0.0848214	0.0714286	0.0714286	0.0178571	0.0580357	0.0357143	0.0580357	0.0580357	0.00892857	0.0178571	0.0803571
At4g17486	F4JP67	MWVPTLSSSSCSSDERDESSGEAALTPVYLNVYDLTPVNNYLYWFGIGIFHSGIEAHNLEYCYGAHEYPTSGVYEVEPRNCPGFIFRRSVLLGTTSMSRSDFRSYMEKLSRKYHGDTYHLIAKNCNHFTEEVCLQLTGKPIPGWINRLARVPSVIVFCQKAFSLQLLVLFPNALNSPMRMNQTQRHLLCQMKKDQSSIS	0.0446429	0.0580357	0.0535714	0.0401786	0.03125	0.102679	0.0178571	0.0580357	0.03125	0.0491071	0.09375	0.0223214	0.0133929	0.0357143	0.0535714	0.116071	0.0491071	0.0133929	0.0535714	0.0625
At2g28640	F4IIS8	MMLLFKPSLTLGRRIKPRPCQSFSESLLMDSIEAAETLTRKWISPDLSSSSSCSLSSIFSTDNRVEGRRFVEVINSLQYAIQGVVLVNPESPKLTRAHNLVTIAMKQLEKEFYRILKSNRRNLDPESVSVRSSPSFNARNKVSIYSQVPKSEEADVMTDLKMIADCMISSGYENECIKIYKKIRGSIMVKALSNLGFENLSFGKIQKLDWDSMEKNIKKWLEATKVLITNLFEGERILSDHVFSPSVSVAESCFTEITLDSALTLFIFPVSVARCKKTVEKIFLTLDIYQTISQLMPQIEEIFSYDSTTAVRLQAADSLNNLGEEINSMVAEFEASITKESSKTPIRGGSVHQLTRYVMNFIVFLADYHECLAGVLTESTLPLPEDYFGNNDEDNNEGETGSSSTVTTRIAWLILVLLCKIDTKSRMYNDMALSYLFLANNLHYVISKVRTSNMRVVLGDEWVTNHEGKVTQYLEKYEKIAWGEVITSLFDSNEEMLEEHVAKERLMRFNEGFEEAFQKQSEWVVPDSKLRDDLKDSVTEKLTTVTTTFYEKYHVENWEEVKFAPEDLDNYLSDLFLGTGRSCIIVPSLKQSDSGRSLKDSESGR	0.0446281	0.0479339	0.0495868	0.0512397	0.014876	0.0909091	0.0247934	0.0380165	0.0132231	0.0628099	0.102479	0.0661157	0.0280992	0.0446281	0.0297521	0.11405	0.0628099	0.0132231	0.0297521	0.0710744
At3g14520	Q9LUE2	MDATRTFFGLPNVHNVPLCLTSNLSLFPQRLLQKHTLPLKPAKKHHLVCVRSTKSSDDLEGSRPSTYFSPSLWGDHFLSVSLDRGEFDELEREIETMKPLVKDMLMSSQSSDKEKIRLIHLLVSLGSSYHFDKEIQDILKHSFTKLDDIIVGEDDLETISIMFEVFRLYGHKMSCDAFDRFRGEDGRFKESLAKDVRGMLQLFEVAHLGTPSEDIMDEASSFAQNHLDSWIGGNVSGATPHLLKHIQNSLYIPRYCNIEVLVAREYISYYEQEEGHNKILLKFAKLNFNFCQFHYIQELKTLTKWWKDLDLASKLPYIRDRLVESHLGGLGPYFEPHYSLGRIIVAKIIMTMVVVDDTYDAHATVPEVAVLTECLQRLNIGADDKLPDYLRTVLESVFEVMGEIEQEMRPKGRSYGVKQVLERFKNVAKADKQLTEWARTGDVPSFDEYMKVGLVTAGMDGYAGYCFIGMEDVSEKEAFEWLSSNPLIIQALNVMFRLANDVGTYETEINRGEVANGLNCYMKQYGVTKEEASQELRKIYSNNKKVVMEEFMNSHDHVPRQVLLRCLNFARLFDVMYTEGDGYSEPKGKIEHFMTSLYVHPIPLS	0.0446281	0.0479339	0.0363636	0.0644628	0.014876	0.0809917	0.0297521	0.0595041	0.0363636	0.0512397	0.110744	0.0644628	0.0347107	0.0495868	0.0380165	0.0727273	0.0429752	0.00991736	0.0413223	0.0694215
At4g03020	Q8LPI5	MFFGPSEFDADEMGYAMSRLEIESDLCDTGKDVCGVGSSSGSHRSSEHLADLDHEISQVTKLKSSPHQRYSREVPGRHQLPVSTVRMLAGRESNFSGRGRFSAADCCHMLSRYLPTKGPWLVDQMDSRAYVSQFSTDGSLFIAGFQGSRIRIYNVEKGWKVQKDILAKSLRWTVTDTSLSPDQRNLVYASMSPIVHIVDVGSGSTESHANVTEIHDGLDFSSDEDGGYSFGIFSVKFSTDGREVVAGSSDDSIYVYDLEANRVSLRTVAHTSDVNTVCFADESGNLILSGSDDNLCKVWDRRCFIGRDKPAGVLVGHLEGVTFIDSRGDGRYFISNGKDQTIKLWDIRKMSSSAPARHEVLRNYEWDYRWMDYPTEARDLKHPLDQSVSTYKGHSVLRTLIRCYFSPAHSTGQKYIYTGSNDSSVYIYDLVSGDKVAVLKHHSSPVRDCNWHPYYPTLISSSWDGDLVKWEFPGSGEAPIMSKKRVRRRHFYY	0.0446247	0.0709939	0.0243408	0.0872211	0.0182556	0.0425963	0.0223124	0.0791075	0.0385396	0.0446247	0.0669371	0.0446247	0.020284	0.0385396	0.0365112	0.131846	0.0446247	0.020284	0.0466531	0.0770791
At4g14605	F4JVI3	MQSLSQLGPSEIFLVARREKPSTRAQLWFTGRLSFRQETNGIRLKNRVEFSPRPVPPNLIAAEKEEAKAVLTLFFKKQGLSNSLSSRLINKSDLFIDHLVSRLHSVHKARYLVGRELTTLEIRDSLIPYLEQLHEEHGDLLAELVVSFPDPPAEPRLVASSPVSVLPPRGDTDSAADTRKLRAVSRVSELDTEGALRPQTLYLLDLGLNLEQIKTITRKFAAFPYYSLDGKIKPVVEFLLDLGIPKSDIPTILCKRPQICGISLTDNLKPTMAFLETLGIDKNQWAKIISRFPAILTYSRQKLTSTVEFLSQTGLTEEQIGRILTRCPNIMSYSVEDKLRPTMEYFRSLNVDVAVLLHRCPQTFGLSIESNLKPVTEFFLEKGFGLDEIGIMISRYGALYTFSLKENVMPKWDYFQTMDYPKSELVKFPQFFGYSLQERIKPRYELVQRSGVRLLLNQVLSLSGIEFEKVVKKKMMKLVSNNVIAEQSSGGLL	0.0446247	0.0669371	0.030426	0.040568	0.00811359	0.0709939	0.040568	0.0507099	0.0121704	0.0588235	0.141988	0.0649087	0.0182556	0.0507099	0.0608519	0.0872211	0.0547667	0.00608519	0.0283976	0.0628803
At4g14940	O23349	MNTSILAILFLIQCVFTLGLHFHPLDPLTPQEINKTSFIVKKSHLGNLKDLTFHYLDLEEPNKSHVLQWLSPNPSKKPPPPRRRSFVVVRAGGQTYELIIDLTTSKIASSRIYTGHGFPSFTFIELFKASKLPLTYPPFKKSILDRSLNISEVSCIPFTVGWYGETTTRRELKASCFYRDGSVNVFTRPIEGITVTIDVDSMQVIKYSDRFRKPIPDKEGNDFRTKHRPFPFFCNVSDTGFKILGNRVKWANWKFHVGFTARAGVTISTASVLDPRTKRFRRVMYRGHVSETFVPYMDPTYEWYYRTFMDIGEFGFGRSAVNLQPLIDCPQNAAFLDGHVAGPDGTAQKMTNVMCVFEKNGYGASFRHTEINVPGQVITSGEAEISLVVRMVATLGNYDYIVDWEFKKNGAIRVGVDLTGVLEVKATSYTSNDQITENVYGTLVAKNTIAVNHDHYLTYYLDLDVDGNGNSLVKAKLKTVRVTEVNKTSSRRKSYWTVVKETAKTEADGRVRLGSDPVELLIVNPNKKTKIGNTVGYRLIPEHLQATSLLTDDDYPELRAGYTKYPVWVTAYDRSERWAGGFYSDRSRGDDGLAVWSSRNREIENKDIVMWYNVGFHHIPYQEDFPVMPTLHGGFTLRPSNFFDNDPLIG	0.0446154	0.0615385	0.0507692	0.06	0.00923077	0.0461538	0.0184615	0.0707692	0.0261538	0.0553846	0.0753846	0.06	0.0153846	0.0569231	0.0569231	0.0646154	0.0815385	0.0169231	0.0446154	0.0846154
At5g12440	A0A1P8BFW7	MIYHCYFFFFFFGFCFFLSTGEEERCNLYITMDSGDATSLLLTKIRSLEPDYAPKIIGYLLLHDFGDRDLMHLARGPESILQSTISKVKSLLGIFSNNSPSSTPTSPSPLNPICRPPLNGRGSSHSNGFMDFRRNSPSSPSSTSPWSFNNCINGNNGNNPHISPKHTPISKPFSSHQSNGLSATHSGSADAAGGADLLDDQQLNDCLSFLDDSCSKTEDLVDPSIPLDYSVDGDGETHLHRRSFSCDASFVSGDDGFGGGCKPCVYFSRGLCKNGESCKFIHGGYPDNMDGNGIVADSPRKMENFVRQHEEMMRLKLAYQQQRLASQILGRAPQLPYEKRMDFLLQQHAQRDGGLPFGDERFWSSSPGRLERMELAMHLGDQSNSASRQIYLTFPADSTFKDEDVATYFSLFGTVQDVRIPYQQKRMFGFVSFAHPETVKVVLARGNPHFICDSRVLVKPYKEKGKVLDKKQQQLLQQQIERGNYSPCSSPSGIDPREQSDFHLGSKMLYERREMMRRKIEQADLLRAIELERRRFINLQLPEFKNSVTLNHHRSFSVGSPGYFSSAGNQSPDFQSELNGADALKVTDDTLELHPYPVVNPMSVNNSYSNGAKEETNKSELLDPDSGSTIELVLPSNLFPSASSTDDHKTDDSAETNAKVGVSSTNENDHEPPVTTNNLMQ	0.0446154	0.0553846	0.0584615	0.0753846	0.0169231	0.0492308	0.0461538	0.0723077	0.0323077	0.0353846	0.0923077	0.0461538	0.0246154	0.0476923	0.0692308	0.124615	0.04	0.00307692	0.0246154	0.0415385
At1g03470	Q66GR8	MVMDSSKWWWIGNHNTTNFSPWLHSTLSELDEKTKEMLRVIDEDADSFAARAEMYYKKRPELIAMVEEFYRSHRSLAERYDLLRPSSVHKHGSDSESHEKSSTCDESSWSEACETHEEYAESEIDNGESKWVDESEIDGIVEEIEPSEVVYSEGNGNSEMMKIEIERLREENKVYSEMVREKDEEKREAIRQMSVAIQMLKEENSELKKRVTNTVVARRNKEGGDSQRKQQMWKPFEFKKIKLEGLWGKGFGNWALPNTDSTSKELMTL	0.0446097	0.0594796	0.0446097	0.0520446	0.00743494	0.159851	0.0185874	0.0446097	0.0260223	0.0446097	0.0594796	0.0855019	0.0446097	0.0223048	0.0223048	0.111524	0.0408922	0.0334572	0.0260223	0.0520446
At2g42040	P93743	MRIRKRQVPLPLSSLLPVPLSDLYFNRSPTATARYFRGGYKDGGDDFGSLQLSLPPPSQISDRLIQRDLIKKKEEVKALDDDNGDVDVKSRTDASGSKNVNPRGESVSSIQVVEKNEKVVSLRKRRGFINFEDYEDEEDEEASGGGGRINKGKKKAKKSGGGLEEGSRCSRVNGRGWRCCQQTLVGYSLCEHHLGKGRVRSMNKSGGGRGGEKKAVVVEVKKKRVKLGMVKARSISSLLGQTSTSGGTSGDVDQGEISAPADQFAACDK	0.0446097	0.0855019	0.0334572	0.070632	0.0185874	0.063197	0.0371747	0.126394	0.00743494	0.0334572	0.0743494	0.100372	0.0111524	0.0223048	0.0371747	0.107807	0.0260223	0.00371747	0.0185874	0.0780669
At3g04310	Q9M8Y7	MANLLYLQLSSCVVRGRFCSLNCDFDLCPNIVSRGSFDCRASRGPSWEEELFRDEGFASFEFGNRKKKRPWWLDDDDDDDDNDDWMNEEEEDWSMVFEVFRTLSWMLAPIGISLLLGTDSNAGVMALAVPLVQSVLSLVVSKVWSRPSIRSMKRSRRDTFSRSASVSSGRTRKARQGGNMRGGVDKGGYKSWIVGDDDSNSMGTGYGGWDDLDTLREIRNDNPLNENVRPKQQFERKATRRWRVKEKPLLLRMLIAAFPFLGSWTKLLF	0.0446097	0.100372	0.0483271	0.0929368	0.0185874	0.0520446	0.0185874	0.0780669	0	0.0260223	0.100372	0.0483271	0.0334572	0.0520446	0.0371747	0.104089	0.0297398	0.0408922	0.0111524	0.063197
At2g01790	Q9ZUA7	MGNHQAVKKLWVINNFSFLDSDRVYSDIFVVGGCKWCLLALPEGNNNYIYDYFSLYLCVPDSEYLPSGWRRRAKVSFTMVNQVTGELSQQQEGVYWFDEKNTTQGFGSMFRLLVFQSSYKGFLVNGEVDIVAEVDVVEVIGKLDVSEESESIDSNGFDVLASQVESVNSLFGKYPCFASKLCPKTPRLKKNVVQSLNEILCKSTKELSNGDLAEAYSALRFVTKAGFKLDWLEKKLKETGKSRLQEIEEDLKDLKVKCADMDALLEFLR	0.0446097	0.0334572	0.0520446	0.063197	0.0260223	0.0780669	0.0371747	0.063197	0.00371747	0.0297398	0.115242	0.0855019	0.0148699	0.0594796	0.0223048	0.0892193	0.0297398	0.0185874	0.0371747	0.0966543
At3g24310	Q9LK14	MSLWGGMGGGWGMVEEGWRKGPWTAEEDRLLIDYVQLHGEGRWNSVARLAGLKRNGKSCRLRWVNYLRPDLKRGQITPHEETIILELHAKWGNRWSTIARSLPGRTDNEIKNYWRTHFKKKTKSPTNSAEKTKNRILKRQQFQQQRQMELQQEQQLLQFNQIDMKKIMSLLDDDNNNGDNTFSSSSSGESGALYVPHQITHSTTTSGCEPNSNGYYPVVPVTIPEANVNEDNAIWDGLWNLDFEGQGSFGGAACAPRKHYFQNMVIPFC	0.0446097	0.063197	0.0743494	0.0446097	0.0148699	0.063197	0.063197	0.0929368	0.0260223	0.0483271	0.0780669	0.0594796	0.0260223	0.0297398	0.0446097	0.0669145	0.0557621	0.0408922	0.0260223	0.0371747
At5g13090	Q8H0Z9	MKMKKKGKVYPSPPPPPQSSSSSSSSNHLNEEDDDSLSVLKLLPATILVLVSVLSSEEREVLAYLITRGTTISDRGNSSSKNKTKKKSNKSSKNHKPPVFDCECFDCYTNYWFRWDSSPNRELIHEIIEAFENHHGEENSASRSKSKRGKKKEKPGRRVTDSDSKPALRVTDNGDKDSKPVVEPMNETTVSESSHVSSPVRLSEAEVAEGEPEDEIVVEEDGQEEESTVVVFPAAASNVTGHKGLARKVLPDVLGLFHSNFWRLWNPNA	0.0446097	0.0483271	0.0594796	0.0557621	0.0111524	0.100372	0.00743494	0.0446097	0.0297398	0.0260223	0.0669145	0.0929368	0.0111524	0.0260223	0.070632	0.144981	0.0446097	0.0148699	0.0148699	0.0855019
At3g52270	A0A1I9LTJ0	MSLREMEDVKVEMKVRKNENEALETGLAERSMLLMKAPSLVASSLQSHSFPDDPYRPDDPYRPDAKVILGVDPLAHEDEGTQFVMELARADSGNMPRRYTLDMSKDFIPMNVFCESSDGKMSVEGKIKNKFDMRPHNENIESYGRLCRERTNKYMGKNRQIQVVVKWCVVTWSFKQTSSAFFHDHVSGFLTRSLIMPEECI	0.0446097	0.0855019	0.0594796	0.0669145	0.0111524	0.0966543	0.0371747	0.0446097	0.0148699	0.0371747	0.0817844	0.0817844	0.070632	0.0297398	0.0594796	0.0594796	0.0446097	0.00371747	0.0297398	0.0408922
At3g22780	Q9LUI3	MDKSQKNPTSQIGTSTPKSKFEDSPVFNYISNLSPIESVKSISTAQTFSSLSFTSPPPVFTSPHVISHRESRFFRCHNSVDRSKHLESLDGSAVKGEVVVPLVEDLNKEASLEDEEETSVETSSELPQIMKFDSQTSEHSDSPCTEDVVIEASSDPPRGDNGSSSEDVTMGLQNMLVVREGNDTPGCGRLISDATELLVFRSPNDSEAFRCLVDKISSSERRFCAGVKSTKRPDINKDIPANGSSNENQPLAVLPTNESVFNLHRGGMRRRCLDFEMPGKRKKDIVDDQQSVCDNNVAGESSSSCVVPGIGLHLNAVAMSAKDSNISVIHGYSISGEIQKSFSGSTTPIQSQDTVQETSDQAENEPVEEVPKALVFPELNLGSLKKKMRKSEQAGEGESCKRCNCKKSKCLKLYCECFAAGVYCIEPCSCIDCFNKPIHEETVLATRKQIESRNPLAFAPKVIRNADSIMEASDDASKTPASARHKRGCNCKKSNCMKKYCECYQGGVGCSMNCRCEGCTNVFGRKDGSLLVIMESKLEENQETYEKRIAKIQHNVEVSKEVEQNPSSDQPSTPLPPYRHLVVHQPFLSKNRLPPTQFFLGTGSSSFRKPNSDLAQSQNEKKPLETVTEDKTEIMPEILLNSPIANIKAISPNSKRVSPPQPGSSESGSILRRRGNGRKLILRSIPAFPSLNPNQ	0.0446043	0.0517986	0.0589928	0.0489209	0.0388489	0.0820144	0.0388489	0.0532374	0.018705	0.0503597	0.0633094	0.0719424	0.018705	0.0345324	0.0705036	0.133813	0.0446043	0	0.0115108	0.0647482
At4g38870	Q9T0J4	MKTLGFSPKQKFCARRQTQRWLPEGDRSSSFTPSTMETQRKKFTKVSVNSELLPVDLIMEILKKLSLKPLIRFLCVSKLWASIIRDPYFMKLFLNESLKRPKSLVFVFRAQSLGSIFSSVHLKSTREISSSSSSSSASSITYHVTCYTQQRMTISPSVHGLICYGPPSSLVIYNPCTRRSITLPKIKAGRRAINQYIGYDPLDGNYKVVCITRGMPMLRNRRGLAEEIQVLTLGTRDSSWRMIHDIIPPHSPVSEELCINGVLYYRAFIGTKLNESAIMSFDVRSEKFDLIKVPCNFRSFSKLAKYEGKLAVIFYEKKTSGIIGLWILEDASNGEWSKKTFALPNLAASSTNSRILKLQKFRTTDADTCEIIFTPSYAHSSLSSAIYCDLKENKVRKFVKEGWTENYLPCNADSVSSTQVENLMFL	0.0446009	0.0633803	0.0375587	0.0328638	0.0258216	0.0492958	0.0258216	0.0422535	0.0140845	0.0751174	0.0985915	0.0774648	0.0234742	0.0492958	0.0492958	0.129108	0.0610329	0.0140845	0.0352113	0.0516432
At1g55610	Q9ZWC8	MKQRWLLVLILCFFTTSLVMGIHGKHLINDDFNETALLLAFKQNSVKSDPNNVLGNWKYESGRGSCSWRGVSCSDDGRIVGLDLRNSGLTGTLNLVNLTALPNLQNLYLQGNYFSSGGDSSGSDCYLQVLDLSSNSISDYSMVDYVFSKCSNLVSVNISNNKLVGKLGFAPSSLQSLTTVDLSYNILSDKIPESFISDFPASLKYLDLTHNNLSGDFSDLSFGICGNLTFFSLSQNNLSGDKFPITLPNCKFLETLNISRNNLAGKIPNGEYWGSFQNLKQLSLAHNRLSGEIPPELSLLCKTLVILDLSGNTFSGELPSQFTACVWLQNLNLGNNYLSGDFLNTVVSKITGITYLYVAYNNISGSVPISLTNCSNLRVLDLSSNGFTGNVPSGFCSLQSSPVLEKILIANNYLSGTVPMELGKCKSLKTIDLSFNELTGPIPKEIWMLPNLSDLVMWANNLTGTIPEGVCVKGGNLETLILNNNLLTGSIPESISRCTNMIWISLSSNRLTGKIPSGIGNLSKLAILQLGNNSLSGNVPRQLGNCKSLIWLDLNSNNLTGDLPGELASQAGLVMPGSVSGKQFAFVRNEGGTDCRGAGGLVEFEGIRAERLERLPMVHSCPATRIYSGMTMYTFSANGSMIYFDISYNAVSGFIPPGYGNMGYLQVLNLGHNRITGTIPDSFGGLKAIGVLDLSHNNLQGYLPGSLGSLSFLSDLDVSNNNLTGPIPFGGQLTTFPVSRYANNSGLCGVPLRPCGSAPRRPITSRIHAKKQTVATAVIAGIAFSFMCFVMLVMALYRVRKVQKKEQKREKYIESLPTSGSCSWKLSSVPEPLSINVATFEKPLRKLTFAHLLEATNGFSAETMVGSGGFGEVYKAQLRDGSVVAIKKLIRITGQGDREFMAEMETIGKIKHRNLVPLLGYCKVGEERLLVYEYMKWGSLETVLHEKSSKKGGIYLNWAARKKIAIGAARGLAFLHHSCIPHIIHRDMKSSNVLLDEDFEARVSDFGMARLVSALDTHLSVSTLAGTPGYVPPEYYQSFRCTAKGDVYSYGVILLELLSGKKPIDPGEFGEDNNLVGWAKQLYREKRGAEILDPELVTDKSGDVELFHYLKIASQCLDDRPFKRPTMIQLMAMFKEMKADTEEDESLDEFSLKETPLVEESRDKEP	0.0445969	0.0368782	0.0703259	0.0428816	0.0214408	0.0480274	0.0240137	0.0917667	0.0145798	0.0557461	0.133791	0.0531732	0.0222985	0.042024	0.0454545	0.104631	0.0497427	0.0111492	0.0308748	0.0566038
At1g32760	Q9LPI8	MGGCVSSNLLTPTDDSSFSHLTSSSLSQHFVKLTSTTYGLLNLDSSSPSPPSPSSSSSAKSVITPMTPPERFTINGKEAAMMMVKSEPTTEVINFWELMSGLDGDTCRFSPIPVKCNGFSGGLKKENSDPNLKNPNDYEVLKPLDPKLAEESERLCDGGENRVVIYTTSLRGVRRTFEACNAVRAAIESFGVVVCERDVSMDRGFREELSNLMAVESTAAVLPPRVFVKGKYIGGAEEVMRLVEEGLLGELLKEIPRKKDRCGGGCGGCGGLAFLPCSGCNGSCKVVEGWGNDAVVVKCKECNENGLVRCPICS	0.044586	0.0509554	0.0509554	0.0414013	0.0509554	0.0828025	0.00318471	0.0987261	0.00636943	0.0286624	0.089172	0.0573248	0.0286624	0.0350318	0.0636943	0.111465	0.0509554	0.00636943	0.0127389	0.0859873
At4g00920	O23085	MATRETNSSPEIRCVFVETNLDTRLGVLMERDDIVSTFKEKICKEHETCFPSFGNITISALKVKCGGQFYHLVDSLILNTAFPSKETFLVVDVLRVEEKGKMLTGETPLSNPNLLERETKTIKDVDKTKKRKLKSLDSAKRSRKKLSLVDQSSGKGVVEPFAIGKDLEKGEKSVATDIALVDDENESHKDDDVRVVEDINQSADVENEGINKDDGVDATSESFPNSTGEKKPVTNILVLMAPVPNKKKVGTKNNGGKDADDKASTKEVTEVASSSRNVDHDVVMGDLQENVEKVVKKSTKKSKKKQSSDVVEEA	0.044586	0.0350318	0.0541401	0.089172	0.0127389	0.0923567	0.0159236	0.0541401	0.0127389	0.0382166	0.0700637	0.130573	0.0159236	0.0286624	0.0318471	0.089172	0.0700637	0	0.00318471	0.111465
At2g45120	Q9SHD0	MERYKCRFCFKSFINGRALGGHMRSHMLTLSAERCVITGEAEEEVEERPSQLCDDDDDTESDASSSSGEFDNQKMNRLDDELEFDFAEDDDVESETESSRINPTRRRSKRTRKLGSFDFDFEKLTTSQPSELVAEPEHHSSASDTTTEEDLAFCLIMLSRDKWKQQKKKKQRVEEDETDHDSEDYKSSKSRGRFKCETCGKVFKSYQALGGHRASHKKNKACMTKTEQVETEYVLGVKEKKVHECPICFRVFTSGQALGGHKRSHGSNIGAGRGLSVSQIVQIEEEVSVKQRMIDLNLPAPNEEDETSLVFDEW	0.044586	0.0700637	0.0254777	0.0796178	0.0318471	0.124204	0.0382166	0.0573248	0.0318471	0.0286624	0.0605096	0.0828025	0.022293	0.0477707	0.022293	0.105096	0.0573248	0.00636943	0.0127389	0.0509554
At1g52060	F4IB95	MIFIYIFLFLSSAIIDSNGFAMAQKLEAKGGKGGKEWDDGAGHDNVAKVYIRGGLEGIQYIKFDYVKDGQSVEGSIHGVSGSGFTQMFEIDYQNGEHIVSVDGYFDKSGVMQALEFKTNRKTSEVIGYPKSNTKFSLGGVNGKMINGFHGSAGKALNSIGAYLTKVPPTKSELVGGWGGDYWDDGPNYDGVRKVYVTYMNTCIRSINIDYEKDGQVVTSSHGNKEGETEEFAIDYPNEFLISVEGTYDSILFPDHYVLVITSLSFKTSKGRISPTYGVVSGTKFVLESQGNAIVGFYGRNGGAFDAIGVYFSPI	0.044586	0.0191083	0.0477707	0.0605096	0.00318471	0.0541401	0.0254777	0.143312	0.0191083	0.0796178	0.044586	0.0700637	0.0191083	0.0605096	0.0254777	0.0859873	0.0477707	0.00955414	0.0605096	0.0796178
At1g16380	Q9SA37	MDPKMLFCLPEGDALFNPLNTMFIQMACILVFSQFFYLFLKPCGQAGPVAQILAGIVLSLLTIIRKVHEFFLQKDSASYYIFFSFLLRTAFVFLIGLEIDLDFMKRNLKNSIVITLGSLVISGIIWLPFLWFLIRFMQIKGDFLTFYLAFLITLSNTAAPVVIRSIIDWKLHTSEIGRLAISCGLFIEITNIFIYTIVLSFISGTMTADIFIYSFATGVIILTNRFLASWLPKRNPKEKYLSKAETLAFIILILIIALTIESSNLNSTLFVFIIGLMFPREGKTYRTLIQRLSYPIHEFVLPVYFGYIGFRFSVNSLTKRHYLVLGMTVALSLLGKLLGVLFACSFLKIPKQYWLFLSTMLSVKGHIGLVLLDSNLMYKKWFTPVVHDMFVAALVIMTLLSGVITSLLLRSQEKSFAHIKTSLELFDTTEELRVLTCVYGVRHARGSISLVSALSGFSPGTSSSPFTPYLMHLIPLPKKRKTELLYHELDEDAGNSNGGDDEFGTNEGLEINDSIDSFTRDRKIMVRQVKLVAPMENMHEEICNATEDLRVSIVFLPFHKHQRIDGKTTNDGEVFRHMNRKVLKQAQCSIGIFVDRNITGFHQLHGSDSVQHVAALFFGGPDDREALSLCKWLTNNSQIHLTVIQFVADDSKTEKIVGDAVTKENNEVFLEIVSEDQTENETDRIFLEEFYHRFVTTGQVGFIEKRVSNGMQTLTILREIGEMYSLFVVGKNRGDCPMTSGMNDWEECPELGTVGDFLASSNMDVNASVLVVQRHRNSFDSFVDE	0.044586	0.0433121	0.0407643	0.0458599	0.0140127	0.0535032	0.0267516	0.0611465	0.0254777	0.0853503	0.126115	0.0471338	0.0292994	0.0802548	0.0305732	0.0764331	0.0636943	0.0101911	0.0242038	0.0713376
At4g27330	O81836	MATSLFFMSTDQNSVGNPNDLLRNTRLVVNSSGEIRTETLKSRGRKPGSKTGQQKQKKPTLRGMGVAKLERQRIEEEKKQLAAATVGDTSSVASISNNATRLPVPVDPGVVLQGFPSSLGSNRIYCGGVGSGQVMIDPVISPWGFVETSSTTHELSSISNPQMFNASSNNRCDTCFKKKRLDGDQNNVVRSNGGGFSKYTMIPPPMNGYDQYLLQSDHHQRSQGFLYDHRIARAASVSASSTTINPYFNEATNHTGPMEEFGSYMEGNPRNGSGGVKEYEFFPGKYGERVSVVAKTSSLVGDCSPNTIDLSLKL	0.044586	0.0573248	0.0700637	0.0414013	0.0127389	0.0477707	0.044586	0.0987261	0.0159236	0.0350318	0.0636943	0.0541401	0.0286624	0.0382166	0.0573248	0.121019	0.066879	0.00318471	0.0286624	0.0700637
At1g50340	Q3ECT0	MAVNTSFCYEFMKSIPQIATLDIYDLTKFLINYDFQITLDLTKHFQSLTNNTTDRSSKDSYKLCLDLFSLIDPLETALKALAANDYDTLNTNVGVMSQYAEECGSELSSIIKPISKLSKGVSIVENVSDIVLVISEYFLRKKKIRCKKSLPKSIIMN	0.044586	0.0191083	0.0573248	0.0700637	0.0254777	0.044586	0.0254777	0.0191083	0.00636943	0.0955414	0.121019	0.0955414	0.0254777	0.044586	0.0254777	0.11465	0.0700637	0	0.044586	0.0509554
At2g01870	Q9SIS7	MVVVLGLQSLKWYTHGRIMETKKKRHLMRIVQATEREDSFQIDRDKAREALKQLDQQIESQADEKPRIINKTSSDVVRTNNDPIMFEEPPEISGSFLTSSAFVLLALTLFYNILFITVIKPSMDGPESVPEENSVAMSDSDIVKFPLSSLPENTFKQ	0.044586	0.0509554	0.0382166	0.0636943	0	0.0828025	0.0509554	0.0254777	0.0127389	0.0764331	0.089172	0.0700637	0.0382166	0.0509554	0.0573248	0.101911	0.0573248	0.00636943	0.0127389	0.0700637
At1g23330	A0A1P8AVN0	MVPWLMVSAIQVVELSVSSVVHMFYGLYIFSSAVAGDLTQSLSESIFKPKSTIEVKQIDQEKTTDVNDLPPIVLVHGIFGFGKGRLGGLSYFAGAEKKDERVLVPDLGSLTSVHDRARELFYYLKGGLVDYGEEHSKACGHSQFGRFYEKGEYQEWDEDHPIHFVGHSAGAQVVRVLQQMLADKMFEGYENTNENWVLSLTSLSGALNGTTRTYIDGIQPEDGKSLKPISLLQICKLGVIMYDWIDIPWLKSYYNFGFDHFNMSRKKTGVRGLVDLLLGNAGPFAACGDWILPDLSIQGSMTLNASLQTFPNTFYFSYATKRTTKPLGMMTVPSGVMGIHPLLFIRVLQMSQWQFPRDIPLPYKGYRSDFLNFVSPLKATPYYINLLFKFGITEMKIGRTMMEH	0.044586	0.044586	0.029724	0.0615711	0.0106157	0.0573248	0.0467091	0.0849257	0.0318471	0.0636943	0.0976645	0.0488323	0.029724	0.0509554	0.0509554	0.07431	0.044586	0.0191083	0.0424628	0.0658174
At5g07010	Q8L5A7	MATSSMKSIPMAIPSFSMCHKLELLKEGKTRDVPKAEEDEGLSCEFQEMLDSLPKERGWRTRYLYLFQGFWCQAKEIQAIMSFQKHFQSLENDVVLATIPKSGTTWLKALTFTILNRHRFDPVASSTNHPLFTSNPHDLVPFFEYKLYANGDVPDLSGLASPRTFATHLPFGSLKETIEKPGVKVVYLCRNPFDTFISSWHYTNNIKSESVSPVLLDQAFDLYCRGVIGFGPFWEHMLGYWRESLKRPEKVFFLRYEDLKDDIETNLKRLATFLELPFTEEEERKGVVKAIAELCSFENLKKLEVNKSNKSIKNFENRFLFRKGEVSDWVNYLSPSQVERLSALVDDKLGGSGLTFRLS	0.0445682	0.0501393	0.0417827	0.0473538	0.0167131	0.0835655	0.0222841	0.0501393	0.0222841	0.0362117	0.116992	0.0779944	0.0194986	0.0752089	0.0529248	0.086351	0.0529248	0.0194986	0.0278552	0.0557103
At3g24850	Q9LRX6	MSSMYHDYDHLTASGKGLWSKFYGLVDAAVLLYDEIQRRGKIVSEEESQKRIFCLFPRRKRSSLVKRQQKLNGGFISFTSSSLIDLNQLPTDSEIEDPQTSDSQMKTLQNSSSEPCTSLVLFDYKTAESEKMEAKTLQNPSSELCSSLVLSDYKMAESEKMETKDPPNPLSLCLTGNTSRKRRAVEERKRTGGFKKAKVAPFPGTARDTPKWLVKVMRDMKEAKDAKLIFEKTLFVTDINPTQNRLSMPFNNLLQNDFLTSVESRIIKEDINNNKKIGVGAILVDQRSVKWGVMLKRWELKKESGKGSWNYNLICGWNDVVEANGLKEGDNISVWSFRCRGVLCFAMEQSSSSLALCLC	0.0445682	0.0557103	0.0529248	0.0557103	0.0250696	0.0696379	0.0362117	0.0529248	0.00557103	0.0417827	0.103064	0.0947075	0.0306407	0.0389972	0.0362117	0.111421	0.0501393	0.0194986	0.0194986	0.0557103
At3g57720	A1A6H5	MKSMVKKLKQSLRSGSLEKRKEKEKDIQEEKWFLDNGSIFLKELIADCNGKSIPIRNFSSDQILKATSNFGSSCFVTAEGFYVWYKGIIEDRSYMIKRFSEYKVTQYRVAEVYNEIVLSARMSNHNNFLKLIGFCLEFSLPVLVFEYAEHGVLNHRGGVIVNGEEVILPLSLRLKIGKEIANAVTYLHMAFPKILIHRHIKPRNVFLDENWTPKLSDFSISINLPEGKSRIEVECVQGTIGYLDPVYYTTKMVTEYTDVYSFGVFLMVILTGKPALASTSSDGDYKHIASYVKGFHENGQLDGVIDPKVMEDITSAQKVHVEACVVLALRCCELRDENRPKMIQIAKELKQIETLFRRS	0.0445682	0.0473538	0.0445682	0.0417827	0.0194986	0.0807799	0.0250696	0.0584958	0.0250696	0.0807799	0.091922	0.086351	0.0250696	0.0501393	0.0306407	0.0779944	0.0389972	0.00835655	0.0417827	0.0807799
At5g50570	B9DI20	MDWNFKLSSGYLSGFDQEPDLSPMDGSISFGGSSQSKADFSFDLKLGRNIGNSSSVFGDTEQVISLSKWKDSALAKPEGSRSSSSKRTRGNGVGTNQMPICLVDGCDSDFSNCREYHKRHKVCDVHSKTPVVTINGHKQRFCQQCSRFHALEEFDEGKRSCRKRLDGHNRRRRKPQPEHIGRPANFFTGFQGSKLLEFSGGSHVFPTTSVLNPSWGNSLVSVAVAANGSSYGQSQSYVVGSSPAKTGIMFPISSSPNSTRSIAKQFPFLQEEESSRTASLCERMTSCIHDSDCALSLLSSSSSSVPHLLQPPLSLSQEAVETVFYGSGLFENASAVSDGSVISGNEAVRLPQTFPFHWE	0.0445682	0.0557103	0.0417827	0.0473538	0.0278552	0.0501393	0.0445682	0.0835655	0.0306407	0.0306407	0.0696379	0.0473538	0.0139276	0.0612813	0.0529248	0.175487	0.0389972	0.0111421	0.0139276	0.0584958
At1g31870	Q9C6S8	MAGNQSLKDYLKKYESSDVVEKKKKKKKQKKPSKPEPRGVLVVDEDPVWQKQVDPEEDENEDDSAEETPLVDEDIEVKRMRRLEEIKARRAHNAIAEDGSGWVTLPLNREDTQSNISPPRRQRTRNDSPSPEPGPRRSVADRVDTDMSPPRRRKRHNSPSPEPNRKHTKPVSLDSDMSPPRKRKARNDSPSPEPEAKYLSEDLSPPRRRHVHSPSRESSRKRSDSVELDDDLSPPRRKRDLHGSPVSDVKKKSNDLSPPRRRRYHSPSPEPARRSSKSFGSNADLSPPGRNINMKDSQDSDLSPQRKAADLRRSSENVSRSSNFDSSPPRRPRRDSSPPQISKEQRKTGLISGKDIGSEYRKKKEDEKLRFKNMDSELTGQNAEAVFRDKITGKRISKEEYLKSKQKKVIEKPKEIKLEWGKGLAQKREAEARLQELELEKDKPFARTRDDPELDQMMKERVRFGDPMAHLVKKRKYETTLVDLGDDEEMKKSGFIIPQSVPKHSWLTRRLEAASNRYGIKPGRHWDGVDRSNGTEKDLIKKTNERKATEIEAYLWSVADM	0.0445633	0.114082	0.0356506	0.0891266	0	0.0909091	0.0285205	0.0392157	0.0178253	0.030303	0.0606061	0.114082	0.0196078	0.0124777	0.0891266	0.112299	0.0285205	0.0106952	0.0160428	0.0463458
At1g76040	A0A1P8AP07	MLQNQHKTTKNQRNKNIGTKYFLRKKIMGFCFSKFGKSQTHEIPISSSSDSSPPHHYQPLPKPTVSQGQTSNPTSNPQPKPKPAPPPPPSTSSGSQIGPILNRPMIDLSALYDLHKELGRGQFGITYKCTDKSNGREYACKSISKRKLIRRKDIEDVRREVMILQHLTGQPNIVEFRGAYEDKDNLHLVMELCSGGELFDRIIKKGSYSEKEAANIFRQIVNVVHVCHFMGVVHRDLKPENFLLVSNEEDSPIKATDFGLSVFIEEGKVYRDIVGSAYYVAPEVLHRNYGKEIDVWSAGVMLYILLSGVPPFWGETEKTIFEAILEGKLDLETSPWPTISESAKDLIRKMLIRDPKKRITAAEALEHPWMTDTKISDKPINSAVLVRMKQFRAMNKLKKLALKVIAENLSEEEIKGLKQTFKNMDTDESGTITFDELRNGLHRLGSKLTESEIKQLMEAADVDKSGTIDYIEFVTATMHRHRLEKEENLIEAFKYFDKDRSGFVFF	0.0445633	0.0534759	0.0427807	0.0659537	0.00891266	0.0802139	0.0285205	0.0606061	0.0285205	0.0748663	0.0784314	0.0909091	0.0320856	0.0392157	0.0534759	0.0730838	0.0588235	0.00713012	0.0285205	0.0499109
At5g61640	A0A1P8BF28	MFRRISRRFLFTTFLCFSVSLSLQNFSMNILNKLGIGSSRQTNMDPSPIAQVIDDEAPAPGNQFTQFGAGCFWSVELAYQRVPGVTQTEVGYSQGITHDPSYKDVCSGTTNHAEIVRVQYDPKECSYQSLLDLFWSKHDPTTLNRQGNDVGTQYRSGIYFYNPEQEKLARESLERHQQQVDRKVVTEILPAKKFYRAEEHHQQYLSKGGRFGLKQSTEKGCNDPIRCYG	0.0445545	0.0544554	0.0445545	0.0544554	0.0247525	0.0643564	0.0891089	0.0841584	0.029703	0.0445545	0.0594059	0.0544554	0.00990099	0.0346535	0.0544554	0.0693069	0.0594059	0.00990099	0.0544554	0.0594059
At1g32260	Q9LQN3	MVFWEITLGTAYFLGLRRTYRLALKIQRRLVTPKHPKIRQFLHRRTRKIFDVAISVHKNIQERDIEVGRNLGNWILRWLDKMKPAAQIRTRPELPHNSNSNMDKAKRLTELSRPKSHTNTTQTPQNRESDRHLFTSLKHFRHKPFPSVSMMIQPPRPNGTTTQYRHYYSGGLAASLIQPSYVTGGGFNGVVRKDILQWMAQR	0.0445545	0.113861	0.049505	0.029703	0	0.029703	0.0544554	0.0544554	0.0445545	0.0594059	0.0891089	0.0643564	0.029703	0.039604	0.0643564	0.0594059	0.0792079	0.019802	0.029703	0.0445545
At3g05760	F4J8I3	MASSNTTTGVDNTFRKKFDVEEFKERAREREKKESDRSKSRSKGPPVQRAPLKHRDYHVDLESRLGKTQVVTPVAPLSQQAGYFCRVCDCVVKDSANYLDHINGKKHQRALGMSMRVERSSLEQVQERFEVLKKRKAPGTFTEQEREGGGRRA	0.0445545	0.0990099	0.019802	0.0544554	0.0148515	0.128713	0.0544554	0.0594059	0.019802	0.00990099	0.049505	0.128713	0.029703	0.039604	0.039604	0.0742574	0.039604	0	0.0148515	0.0792079
At1g51170	Q9SYB9	METRPSSSSSLSPATNLNLDRLKVLKLLGKGATGTVFLVHDSVSDSSVSSPFALKLVDKSSASSLRRARWEIQILRRLSDDTNPNPFLPKLLASSESSEFIAWALPYCSGGDLNVLRQRQNDGVFSSSVIKFYLAEIVCALDHLHTMGIAYRDLKPENILLQESGHVTLTDFDLSCSLNKPTRPEFYHLSDPEPDPNPESNLSHNKKSLRIFRQKKKKTKSARVNPITRRRLSFSGGERSNSFVGTDEYISPEVIRGDGHDFAVDWWALGVLTYEMMYGETPFKGRNKKETFRNVLVKEPEFAGKPSDLTDLIRRLLVKDPTKRFGFWRGAAEIKEHAFFKGVRWELLTEVLRPPFIPLRDDGDLTGKVTEESGFGIKEYFEKLKTPPLPLPHECSENNPFVDF	0.0445545	0.0693069	0.0420792	0.0618812	0.00990099	0.0693069	0.0123762	0.0594059	0.0222772	0.0371287	0.116337	0.0717822	0.00990099	0.0594059	0.0693069	0.101485	0.0519802	0.0148515	0.019802	0.0569307
At2g40910	Q3EBI7	MKRRRRDLKQAAESEQEECQSVPQVVSLRDSDQLQIMDEKGDNSLALLPAKLPMRMCSTRERRKYTCEIPPDLLMEIVMRLPAKSMVRFKCISKQWSSLISCRYFCNSLFTSVTRKKQPHIHMCLVDHGGQRVLLSLSSTSPDNTCYVVDQDLSLTGMGGFFLNLVRGLLCFSVREKACIYNPTTRQRLTLPAIKSDIIALKDERKDIRYYIGHDPVNDQYKLVCTIGISSAFFTNLKSEHWVFVLEAGGSWRKVRTLESYHPHAPSTVGQFINGSVVYYMAWLDMDTCAVVSFDITSEELTTIIVTLEAGDVALPAGRMKAGLIQYHGEIAVFDHTHLKEKFLVDLWVLKDAGMKKWSKKRLVLQPCQKHLVHDDIELVVKGTTQDGKVILAPVNMCSQLYILCYDMGSNDLRKVEIKGVPDIWFDKECYFDLKYSLDESEDVIYLET	0.0445434	0.0556793	0.0222717	0.0712695	0.0356347	0.0534521	0.0400891	0.0489978	0.0267261	0.0579065	0.109131	0.0712695	0.0334076	0.0334076	0.0378619	0.0757238	0.0512249	0.0155902	0.0356347	0.0801782
At1g78280	Q9M9E8	MTTLGQRDRRPDALGSLSVLPDETICVLLEYLAPRDIAHLACVSSVMYILCNEEPLWMSLCLRRAKGPLEYKGSWKKTTLHLEGVTQENDAYRKCFHFDGFMSLYLYKRFYRCNTSLDGFSFDNGNVERRRNISLDEFSKEYDAKKPVLLSGLADSWPASNTWTIDQLSEKYGEVPFRISQRSPNKISMKFKDYIAYMKTQRDEDPLYVFDDKFGEAAPELLKDYSVPHLFQEDWFEILDKESRPPYRWLIVGPERSGASWHVDPALTSAWNTLLCGRKRWALYPPGKVPLGVTVHVNEDDGDVSIDTPSSLQWWLDYYPLLADEDKPIECTLLPGETIYVPSGWWHCILNLEPTVAVTQNFVNKENFGFVCLDMAPGYHHKGVCRAGLLALDDENSEDLEEETHDEEDNTLSYSDLTRKEKRTRMNGGGETENREEDVNGVSKRYNMWKNGFSYDIDFLASFLDKERDHYNFPWSMGNSVGQREMRAWLSKLWVLKPEMRELIWKGACIALNAEKWLRCLEEVCTFHNLPLVTEDEKLPVGTGSNPVYLLSDYAIKLFVEGGLEQSMYGLGTELEFYDILGRADSPLKTHIPEVLASGILFFEKGSYKVVPWDGKRIPDIISSSSFDFDASMLNSEFPFGIWNKTLREHKNQGKPAPDSFGSLSSHVWPYIITKRCKGKIFAQLRDDLTWNDAQNLAFFLGQQLRNLHLLPYPPVTRPELLNVNAVHEELNIPAEWKVFVDALCQKKKDVTSRLENWGNPIPRALMTKIDEYIPDDFFVDLLHVFKETNGGDEIKPCTWIHSDVMDDNIHMEPYADDSVDGQHNSWRPSHILDFSDLTIGDPICDLIPIYLDVFRGDADLLKKLLENYGLPLIRSRSSENGTTKTADSTRKKVLSPSYRTMCYCILHEENVLGSIFSIWDELRTAESWEQVEQTVWSLLNTY	0.0445387	0.0498409	0.0466596	0.078473	0.0212089	0.0752916	0.0201485	0.0583245	0.0243902	0.0466596	0.112407	0.0583245	0.019088	0.0424178	0.0572641	0.0721103	0.04772	0.0318134	0.0392365	0.0540827
At2g45380	A0A1P8B278	MVTQHRKDDKMTFEDLVIAKMTFEDLVIAKIAEVKRGIRKMGDPFGGRFGGFRGSLFGGRDPFDDPFFSRPFEDLLEPSNTFSSGASFSNAHKNNGGRGLTIEELPSDEEVEERKDIGIDDQEHASSVNKPSVEHPEDDSDAERKIQNVNQRSDFNRREGTQSRANTFRHHISKVTYGGIHGAYYTSTRTRRKDGDGMVVEESKEADKTTGEATHRISRGINDKGHSVTRKLNSSGGVESTQTLHNLDEDELSGFEEAWKGNSSLGKHEFTGSDNSFGGWVLPSLDQIRRQTDQSQTGSSRSATGAKKVVRINIE	0.0445344	0.0769231	0.048583	0.0748988	0.00202429	0.0850202	0.0323887	0.082996	0.0283401	0.0404858	0.0668016	0.0647773	0.0121457	0.0566802	0.0323887	0.11336	0.0668016	0.00404858	0.0121457	0.0546559
At2g04480	Q9SJC2	MVAHGLPTLYALESVQSSKLKGFVTLKSPRESVSDAQVGAVVAPQISKQNKQCTGFWVSYYLRVEMNPENNIEEEYVLMSLASILLKRPFSWVSLLAPPLLHILGIRFLHLLLTCTALFFSSFFFPISLPHSSIQSSKQDQDQEGHYIATKDITGKSEENLEKTNEEDDDGAIPDDESLIELSLPSGHYLGHHYNSNKNHLYIHNKVQDFRLFDLLNEINDFTEEDNLIEIDISIGSIKYSRFEIKA	0.0445344	0.0242915	0.0526316	0.0566802	0.00809717	0.0809717	0.0404858	0.0445344	0.0404858	0.0769231	0.125506	0.0566802	0.0121457	0.0526316	0.0445344	0.109312	0.0364372	0.00809717	0.0364372	0.048583
At1g28280	B3H653	MENSPRYREATNLIPSPRCHNSNNSCGMSSSSESNKPPTTPTRHVTTRSESGNPYPTTFVQADTSSFKQVVQMLTGSAERPKHGSSLKPNPTHHQPDPRSTPSSFSIPPIKAVPNKKQSSSSASGFRLYERRNSMKNLKINPLNPVFNPVNSAFSPRKPEILSPSILDFPSLVLSPVTPLIPDPFDRSGSSNQSPNELAAEEKAMKERGFYLHPSPATTPMDPEPRLLPLFPVTSPRVSVNKR	0.0445344	0.0607287	0.0688259	0.0242915	0.00809717	0.048583	0.0242915	0.0323887	0.0242915	0.0283401	0.0647773	0.048583	0.0242915	0.0404858	0.149798	0.178138	0.0688259	0	0.0161943	0.0445344
At4g16730	A0A1P8B510	MIDSLQRLGISYHYKHEIHDILRKIHDQHGEIERETQDLHATSLEFILLRQHGFDVSQDAFDVFISETGEFRKTLHSDIKGLLSLYEASYFSMDSEFKLKETRIYANKRLSEFVAESSKTICREDETYILEMVKRALETPYHWSIRRLEARWYINVYEKKHEMNPLLLEFAAIDFNMLQANHQEELKLISSWWNSTGLMKQLDFVRDRITESYFWTIGIFYEPEFKYCRKILTKIFMLIVIMDDIYDIYGTLEELELFTNVVEKWDVNHVERLPNYMRMCFLFLYNEINQIGYDVLRDKGLNVIPYLKQVWTDLFKTFLTESKWYKTGHKPSFEEYMQNGVISSSVPTILLHLFSVLSDHISDQTLTDDSKNHSVVRSCATILRLANDLATSTEEMARGDSPKSVQCYMYETRASEEEARRHMQSMISDSWDIINSDLKTAHTSSLPRGFLAAAANLNRVVQCIYRHGDGHGSPEKTKTVDYIQSVLFNPVPL	0.0445269	0.0538033	0.0371058	0.0575139	0.0111317	0.0946197	0.0315399	0.0352505	0.0371058	0.0779221	0.102041	0.0593692	0.0296846	0.0463822	0.0241187	0.0834879	0.0575139	0.0166976	0.0482375	0.0519481
At2g03210	A0A1P8B2Z3	MYPSRRRLSLSRAIDQQPEDQSGVQEKSCRFLGAMRITEILALFMVLVPVSLVIVAMFGYDQGNGFVQASRFITMEPNVTSSSDDSSLVQRDQEQKDSVDMSLLGGLLVSGFKKESCLSRYQSYLYRKASPYKPSLHLLSKLRAYEELHKRCGPGTRQYTNAERLLKQKQTGEMESQGCKYVVWMSFSGLGNRIISIASVFLYAMLTDRVLLVEGGEQFADLFCEPFLDTTWLLPKDFTLASQFSGFGQNSAHCHGDMLKRKLINESSVSSLSHLYLHLAHDYNEHDKMFFCEEDQNLLKNVPWLIMRTNNFFAPSLFLISSFEEELGMMFPEKGTVFHHLGRYLFHPSNQVWGLITRYYQAYLAKADERIGLQIRVFDEKSGVSPRVTKQIISCVQNENLLPRLSKGEEQYKQPSEEELKLKSVLVTSLTTGYFEILKTMYWENPTVTRDVIGIHQPSHEGHQQTEKLMHNRKAWAEMYLLSLTDKLVISAWSTFGYVAQGLGGLRAWILYKQENQTNPNPPCGRAMSPDPCFHAPPYYDCKAKKGTDTGNVVPHVRHCEDISWGLKLVDNF	0.0445269	0.0445269	0.038961	0.0426716	0.0204082	0.0649351	0.0500928	0.0649351	0.0333952	0.038961	0.116883	0.0593692	0.0315399	0.0500928	0.0445269	0.0853432	0.0482375	0.0166976	0.0426716	0.0612245
At3g50140	A0A1I9LMA3	MATPSKRRPPPPPPPPPRLLVLPPLPPPPPPPPPQLPFGPKLPFPHIIIRRKARRNYQLRPMLTWYFLTFMMRQKLQTRNQQPEETREEWVIWIKDKMEQVMRDAATTSWDKICIYRVPLSLKKSDKNSYFPQAVSLGPYHHGDEHLRPMDYHKWRAVNMVMKRTKQGIEMYIDAMKELEERARACYEGPIGLSSNKFTQMLVLDGCFVLDLFRGAYEGFSKLGYDRNDPVFAMRGSMHSIRRDMLMLENQLPLFVLNRLLELQLGTQYQTGLVAQLAVRFFNPLMPTYMSSTKIENSQENNNKFFNPIADKEKEELHCLDVFRRSLLQPSLKPDPRLSRSRWSRKPLVADKRQQQLLHCVTELREAGIKFKRRKSDRFWDIQFKNGCLEIPKLLIHDGKFTLFSFYLFLRSFV	0.0445269	0.0742115	0.0463822	0.0538033	0.0148423	0.0538033	0.0445269	0.0315399	0.0241187	0.0500928	0.115028	0.0649351	0.0352505	0.0575139	0.0853432	0.0612245	0.038961	0.0185529	0.0445269	0.0408163
At1g61390	O64781	MYKLPQRNCADKQEYTVHMRKMGMVIFACLLLLIIFPTFGYADINTSSPLSIGQTLSSPDGVYELGFFSPNNSRKQYVGIWFKNIAPQVVVWVANRDKPVTKTAANLTISSNGSLILLDGTQDVIWSTGEAFTSNKCHAELLDTGNLVVIDDVSGKTLWKSFENLGNTMLPQSSVMYDIPRGKNRVLTSWRSNSDPSPGEFTLEFTPQVPPQGLIRRGSSPYWRSGPWAKTRFSGIPGIDASYVSPFTVLQDVAKGTASFSYSMLRNYKLSYVTLTSEGKMKILWNDGKSWKLHFEAPTSSCDLYRACGPFGLCVRSRNPKCICLKGFVPKSDDEWKKGNWTSGCVRRTQLSCHTNSSTKTQGKETDSFYHMTRVKTPDLYQLAGFLNAEQCYQDCLGNCSCTAFAYISGIGCLVWNRELVDTVQFLSDGESLSLRLASSELAGSNRTKIILGTTVSLSIFVILVFAAYKSWRYRTKQNEPNPMFIHSSQDAWAKDMEPQDVSGVNLFDMHTIRTATNNFSSSNKLGQGGFGPVYKGKLVDGKEIAVKRLSSSSGQGTDEFMNEIRLISKLQHKNLVRLLGCCIKGEEKLLIYEYLVNKSLDVFLFDSTLKFEIDWQKRFNIIQGVARGLLYLHRDSRLRVIHRDLKVSNILLDEKMIPKISDFGLARMSQGTQYQDNTRRVVGTLGYMAPEYAWTGVFSEKSDIYSFGVLLLEIIIGEKISRFSEEGKTLLAYAWESWCETKGVDLLDQALADSSHPAEVGRCVQIGLLCVQHQPADRPNTLELMSMLTTISELPSPKQPTFTVHSRDDDSTSNDLITVNEITQSVIQGR	0.0445247	0.0493381	0.045728	0.0541516	0.0240674	0.0445247	0.0409146	0.0722022	0.0156438	0.0565584	0.101083	0.0601685	0.0216606	0.0433213	0.0421179	0.101083	0.0661853	0.0216606	0.032491	0.0625752
At5g03060	Q9LYX9	MTGKSSARSNKSGKNKISSVATPTRRNLVVQEEILATKHEILKENYENLEKDYKSIEESFKQMNEMNEIMKFQYQKQIKELEEKILSLLKDLEKERSEKEEYMKEMKGMISEKEAIINDLSVKNQELLIAKEEEVEKLKKMENKYAELKERFDAAESQCSFLKSLFDAENLAGLGSSDVAFENEVIVVEDYNVTIKNEVIMVDDHNVNNTPTDTIVILDESDAENDNPHPRESNIISENSVDVKQEQQSAGPSSSKVNRLLSSSSSSSSSSSVEHVFVELPFKRSRDIYNKS	0.0445205	0.0308219	0.0787671	0.0513699	0.00342466	0.143836	0.0342466	0.0205479	0.0136986	0.0650685	0.0753425	0.109589	0.0308219	0.0273973	0.0205479	0.130137	0.0273973	0	0.0239726	0.0684932
At4g13080	Q9SV61	MNKMEYLSIFGFVSVLYLIIRVDARAYEVNGIDQSKVGFDDNYVVTWGQNNVLKLNQGKEVQLSLDHSSGSGFESKNHYESGFFQIRIKVPPKDTSGVVTAFYLTSKGNTHDEVDFEFLGNKEGKLAVQTNVFTNGKGNREQKLALWFDPSKDFHTYAILWNPYQIVLYVDNIPVRVFKNTTSQGMNYPSKPMQVVVSLWNGENWATDGGKSKINWSLAPFKANFQGFNNSGCFTNAEKNACGSSAYWWNTGSYSKLSDSEQKAYTNVRQKYMNYDYCSDKVRFHVPPSECKWNN	0.0445205	0.0239726	0.0958904	0.0513699	0.0136986	0.0445205	0.0445205	0.0753425	0.0171233	0.0342466	0.0582192	0.0787671	0.0136986	0.0616438	0.0342466	0.0890411	0.0479452	0.0308219	0.0547945	0.0856164
At1g69580	A8MSE5	MSIVVSLGTTLNLWRLRNLKNNPNDPNSVAIYPSSSRCFLESLCVLFLSYNCYIFVSILGAIK	0.0445104	0.0385757	0.074184	0.0474777	0.0207715	0.0919881	0.0504451	0.0504451	0.0237389	0.0356083	0.11276	0.0919881	0.0445104	0.0207715	0.0267062	0.0919881	0.0563798	0.00593472	0.0178042	0.0534125
At2g26950	Q9SM27	MIQDQANDLLAMKKTFTKSKWKPEEDRILKDYVIQYGDRTWTHVPKRTGLPHNPASCRFRWMNHLKPSLKKGPFTDEEEKRVLQLHAVLGNKWSQMAREFPGRTDNEIKNFWNARRMRLKGKGLPVYPDEVREQAIRTAAQYGVKVELLNAHYSQDSLMAGNVEKPQELNNLALNQCSPYYQSTLANVQPSRNRVMEPETTFPFTGGSAMNEQNPTLLCNPYVESTQEQLPDSHLFGNVTYSSPPMPLIHEVENLELPSFQGFDFHEEPSSFGAEQYNPMLNLEPHNTLVQSPLIGQTPTDFPSSFYDELLDELLESVVNGSLGEIPKTDTSSESQLFQSSLRSHTDATPDIANTTGYVGSNERNTTNDDDWIRLLLDEGFI	0.0445026	0.0471204	0.0706806	0.0549738	0.0078534	0.0811518	0.0549738	0.052356	0.026178	0.0287958	0.102094	0.0471204	0.026178	0.0418848	0.0759162	0.0759162	0.0680628	0.0157068	0.0314136	0.0471204
At2g16040	Q9XII3	MIGGFNSDMKEHIRRANKGEIHCHFPSHKSQNELTELLANDTKMMILKKIKDAKYFSVILDSIPDVSRKEQMTFLIRCVDVSTCSPKIEEFFLTFLHIKDKREYTDNPGHRSDVESLTESETHGIGGFEFLFGMIIWYDLLAAVNIVSKSLQFEDMDLEVAISQLGGLVTYLKNYKETGFEKAKVESTQIAIEMKIAPVFPKKSVKKKKQFVEDVEKIDESKIAEESFRIDYFINIMDQAIMCIEIRFEQFQVYEQIFGFLFGVKRLKVAEDDELRTSCMKLEASLKHDVHSDVDGEDLFMELKLLKDVLPKEITKPVEVLKFLKIMDSCYPNTWIAYRILLTIPVSVALAERTFSKLKLIKKYLRSTMSQERLNGLALISV	0.0445026	0.0366492	0.026178	0.0628272	0.0157068	0.091623	0.0287958	0.039267	0.0235602	0.0890052	0.0994764	0.104712	0.0366492	0.0628272	0.026178	0.0706806	0.0445026	0.0052356	0.026178	0.065445
At1g20290	F4HSR6	MGDFGQSLLNVERSRVAMVKKDEVHSYNEREEEYVSLKNLIPSRYPVGTQTPQFEHKPKSSKRRYVKVKEPLFDPETSARISWREVSVDDDQEQEHDQFKWKHVYSHIGSAEEKDGAVAIWLHSLNQRNYPDLRSNECKRNEVIVYKKIGEASEENIHEEKITVKENTNGNAELFVVDKVNDETSEGTIMEERTTLEEKATGNDGSIIAFSPETVTEQARLIPSSFHQEVPDMKLLLAADDKINRLTLISGTKETISVYTLVGNPKWTFRKNENPKWALDKRIKNVSMEGSMFELWNVVAYDGKRLVVREMKDIIEGVVHVYDMEANSWRVLCSTKWVNPSDSDFYKFTPSMVHVGEGEIIAYNDRRILDLTAIMELINTTK	0.0445026	0.0549738	0.0602094	0.0602094	0.0052356	0.109948	0.0235602	0.0445026	0.026178	0.0602094	0.0628272	0.0811518	0.026178	0.0287958	0.0366492	0.0759162	0.0575916	0.0209424	0.0314136	0.0890052
At5g53110	F4KJ04	MDLTKLISFSLLFLSLLIPTTTTTTSTVTCTNAVCRRDGPIIRFPFRLKHQQSHSCGYDKGFDLTCDINAGNRTTITLPFSGNFTVEEIDYAAQEIWINDPNNCLPQRILQLNLNSTPFSGVYMRQFTFFNCPTSEYLRFRPLNPITCLSGKNSTVFATPSPRVINYLSSQSCRLMKTVYVPVRWPFYEQIVSSSDLSDNLWLTWRVPRCSRCEIKGGKCGIKSNSSREIICSHVHKPAIPRRARYAIAVGAGIPGALIVFGLFCFVYSKISSCIKRRRLVPTPEINNAQAHYLHSSVIVMGLDGPTIESYPKIVLGESKRLPKVDDATCAICLSEYEPKETLRTIPQCQHCFHADCIDEWLKLNGTCPVCRNSPEQILPPA	0.0445026	0.065445	0.0497382	0.0366492	0.0549738	0.039267	0.0314136	0.0471204	0.0209424	0.0811518	0.0890052	0.0418848	0.0104712	0.0471204	0.0759162	0.0890052	0.0759162	0.013089	0.0314136	0.0549738
At3g06240	Q8GXC7	MKAIQLLWEAIMEATKRERRREDDDGEKASPESLVLPPEIITEILLRLPAKSIGRFRCVSKLFCTLSSDPGFAKIHLDLILRNESVRSLHRKLIVSSHNLYSLDFNSIGDGIRDLAAVEHNYPLKDDPSIFSEMIRNYVGDHLYDDRRVMLKLNAKSYRRNWVEIVGSSNGLVCISPGEGAVFLYNPTTGDSKRLPENFRPKSVEYERDNFQTYGFGFDGLTDDYKLVKLVATSEDILDASVYSLKADSWRRICNLNYEHNDGSYTSGVHFNGAIHWVFTESRHNQRVVVAFDIQTEEFREMPVPDEAEDCSHRFSNFVVGSLNGRLCVVNSCYDVHDDIWVMSEYGEAKSWSRIRINLLYRSMKPLCSTKNDEEVLLELDGDLVLYNFETNASSNLGICGVKLSDGFEANTYVESLISPNSYGIES	0.0444965	0.0679157	0.0608899	0.0749415	0.0210773	0.0772834	0.00936768	0.058548	0.0257611	0.058548	0.100703	0.0444965	0.0163934	0.0421546	0.0351288	0.100703	0.0327869	0.0140515	0.0421546	0.0725995
At1g80640	Q0V7T5	MCLLRHLLPIWVLLGFFFFSTATKSQESSVVYVSGASPEIPISQASPRMGAQSPGPPIVKVVLRQDLNKKILIALIVSSSLLCVTVMFLVYLLLWRYRNMKNSFTGIKRKSDSVKSVTTKPTVHKIDSVRKGTIPVYEYQLLESATNKFSDSNVLSRGGRGCLYRACLDEKSSVTVKKLDGGGETDIEKQFETEVDWLAKIRHQNIVSLLGFCVYRQTSCIVYELMQNGSLESQLHGPSQGSGLTWQLRMKIAVDIARGLEYLHEHCHPPVVHRDLKSSSILLDSDFNAKISDFGFATVLTTQNKNLIHKASEDLLDGKVTDKNDVYSFGVILLELLLGKKSVEKPSSEPESIVTWAVPKLSDRANLPNILDPAIKGTMDLKHLYQVAAVAVLCVQPEPSYRPLITDVLHSLIPLLPVELGGSLRIL	0.0444965	0.0421546	0.030445	0.0491803	0.0187354	0.0468384	0.0351288	0.058548	0.0257611	0.0608899	0.135831	0.0702576	0.0163934	0.030445	0.0515222	0.103044	0.0491803	0.0117096	0.028103	0.0913349
At2g15010	Q8VZK8	MEGKTVIFSVLVMGLVISQIQVEAQKTCCPSQSTRKEFEDCISEGNLQILCSAESGCRDTYVGYCPSGFPYGSLTNSGDVVNVYCKLGCVSSLCGALTSLQKLDTSGKVNVAVERCTKACSTICTKGSKTAVETV	0.0444444	0.0222222	0.0296296	0.0296296	0.0888889	0.0592593	0.0444444	0.0888889	0	0.0444444	0.0740741	0.0666667	0.0148148	0.0222222	0.0222222	0.118519	0.0888889	0	0.0296296	0.111111
At3g27770	Q67YW5	MFWNSPALITGLIGECYYVLYGPCFERIHPGWLLGFRVLGFCFLLANNIARFANRGWRIYYYYTQWTFTLIAIYFGMGSLLSIYGCLQYKKQGNTGLIADQVGIDAENGFRSPLIDGDNMVSFEKRKTSGSEALKSYVHLFQIIYQMGAGAAVLTDSIYWTVIFPFLSLQDYEMSFMTVNLHTSNLVLLLIDTFLNRLKFPLFRFSYFILWTGCFVLFQWILHMFISVGWPYPFLNLSLDMAPVWYLLVALLHLPSYGLFALIVKIKYKLIS	0.0444444	0.0349206	0.047619	0.0412698	0.0190476	0.0253968	0.031746	0.0603175	0.015873	0.0761905	0.149206	0.031746	0.0285714	0.0825397	0.0349206	0.0666667	0.0412698	0.0412698	0.0571429	0.0698413
At3g13430	Q9LJE9	MEDASETSYWCHMCSRSVIPLIQDEIIKCNFCQSGFVEEMDNNDDHQAADSLWTPILMEMMNNNHDQHSTNQEDSESILEDEDEDEDDGDDGDQNNDGEIDITHQLEEIRRIRTRHSTAIVNLLQGIRAGLLIESENNEDNPDNSELVVLINSFNQRIRVHQDSVDTTSVPSGSLGDYFIGPGFETLLQRLAENDLNNRYGTPPATKEAVEALAMVKIEDSLLQCSVCLDDFEIGMEAKEMPCKHKFHSDCLLPWLELHSSCPVCRYLLPTGDDDEPKTDAETSRNDDNNEDISNASMASNGSSPDSSSNNSSVN	0.0444444	0.0380952	0.0857143	0.114286	0.031746	0.0984127	0.0380952	0.0444444	0.031746	0.0603175	0.0825397	0.0222222	0.031746	0.0222222	0.0412698	0.104762	0.0444444	0.00952381	0.0126984	0.0412698
At2g29480	Q9ZW29	MAKKEESVKLLGFWISPFSRRVEMALKLKGVPYEYLEEDLPKKSTLLLELNPVHKKVPVLVHNDKLLSESHVILEYIDQTWNNNPILPHDPYEKAMVRFWAKFVDEQILPVGFMPLVKAEKGIDVAIEEIREMLMFLEKEVTGKDFFGGKTIGFLDMVAGSMIPFCLARAWECLGIDMTPEDTFPELNRWIKNLNEVEIVRECIPPKEKHIERMKKIIERAKSTF	0.0444444	0.04	0.0355556	0.0444444	0.0133333	0.115556	0.00888889	0.0444444	0.0222222	0.0755556	0.106667	0.102222	0.0444444	0.0533333	0.0666667	0.0355556	0.0311111	0.0222222	0.0177778	0.0755556
At3g57850	Q9M2R2	MASERKLIMVVILSSLLMKVALSQNGVVMGDYSFNSGKGFGEELAMFVNLDLGMKDKYVILLFIKITEIIFTNMSADTVFGPSEGMDLVP	0.0444444	0.0111111	0.0444444	0.0555556	0	0.0555556	0.0111111	0.0888889	0	0.0777778	0.122222	0.0666667	0.0888889	0.0666667	0.0222222	0.0888889	0.0333333	0	0.0222222	0.1
At3g02400	A0A1I9LLE3	MVPPLLKLDFTQGPRAGDSLGFKPGSTIRIGRIVRGNEIAIKDAGISTKHLRIVSDSENWIIHDLGSSNGTILNSDTIDSDTPVNLSHGDEIKLGEYTSILVNFGSDVVQAPQEHKLPPRPRRNNKRLAASDPDPDPIESVQEKPKRTRGSSKQEENELPKSTRASRKKNLDDIADKEEELDVEIEKVVKARVGRPRKNAGSAIAKEEEVVEEKKRVGRPRKNASSAITEEEEVVEEKKGNSRARRGKNSEIVQKSIKLEVEDTPKAVEISEVKSRKRVTRSKQIENECFGLEVKDEKRTTRSTRSKTTEIGGESFLELEMVLNQARKSRAKRKKMDEEPSKETRNDDAGEEVLKNCHVEEDKENEAQEGCSGRSDDICDQEDEKECDGSKRVEQVEIELRKKSTVGEDDLNCTVREDGETENLQEIEEECHDEESDCKVEEAGFATLDEEKVGQGWNNKKVERVEVYLEKMKLREWFDAIEVQLPKQTIEETEKMIEPMRSKSMRVHKHIAEQKEKGD	0.0444444	0.0786325	0.0444444	0.0683761	0.017094	0.165812	0.0324786	0.0632479	0.0136752	0.0547009	0.0512821	0.107692	0.0119658	0.0119658	0.034188	0.0735043	0.0461538	0.00512821	0.00512821	0.0700855
At2g39725	Q8VZU1	MGASKLSGMQKQVLSLYRGFLRAARSRPIEDRKRIEMIVSTEFRHNSKEVDRKNFQYIEYLLRLGTKQLDQLKSPAIVSLSSIKVVTSKT	0.0444444	0.1	0.0222222	0.0333333	0	0.0555556	0.0555556	0.0444444	0.0111111	0.0666667	0.111111	0.1	0.0333333	0.0333333	0.0222222	0.122222	0.0444444	0	0.0333333	0.0666667
At3g29070	Q9LJV9	MDLLPSRYKIHKTKLRWILTMMTMMMMMVMRRGESMRLDMESGNTKCISDDIKTNYMTVGTYSIVNPNEGHHLPPSHKLFVTVSSPKGKSHHHAENVESGKFVFTAEETGDYMTCFVAPGYRPTAKFAVDFEWKSGVEAKDWTTIAKRGQITMLEVEVRKLLDVTETIHEEMFQLIEREREMQELNRSTNSRMAALSLLSFVVTMSVAGLQLRHLKSFLERKKLL	0.0444444	0.0622222	0.0311111	0.0355556	0.00888889	0.0844444	0.0177778	0.0488889	0.04	0.04	0.0933333	0.0755556	0.08	0.04	0.0311111	0.0755556	0.0844444	0.0133333	0.0222222	0.0711111
At1g52070	A0A1P8AR36	MLKDSTGLAKAQKLDAIGGKGGKQWDDGADHDNVAKVYIRGGLEGIQYIKFDYVKDGKTIDASIHGVSGSGFTQTFEIDYQNSEYIVSVDGYYDKSGTMQALEFKTNLKTSEVIGYPKGTTKFSLGGVNGKMVIGFHGSAGKVLNSIGAYLTTAPPTKSQLVGGLTGGEPWDDGSNYDGVKKISVTYISTLIRSINVDYEKDGQVVTRYHGMKNGDTEEFVIDYPNEYLISVEGTYNILPDDNVLVIRSLIFKTSKGRISPTYGFVSGTKFVLESQGNAIVGFYGRDGGAFDAIGVYFSPIPS	0.0444444	0.0190476	0.0380952	0.0730159	0	0.0380952	0.0285714	0.136508	0.0126984	0.0920635	0.0571429	0.0730159	0.0126984	0.047619	0.0285714	0.0825397	0.0666667	0.00634921	0.0634921	0.0793651
At2g29470	Q9ZW28	MAEKEEGVKLIGSWASPFSRRVEMALKLKGVPYDYLDEDYLVVKSPLLLQLNPVYKKVPVLVHNGKILPESQLILEYIDQTWTNNPILPQSPYDKAMARFWAKFVDEQVTMIGLRSLVKSEKRIDVAIEEVQELIMLLENQITGKKLFGGETIGFLDMVVGSMIPFCLARAWEGMGIDMIPEEKFPELNRWIKNLKEIEIVRECIPDREKHIEHMMKIVGRIKAV	0.0444444	0.0444444	0.0311111	0.0444444	0.00888889	0.102222	0.0311111	0.0577778	0.0133333	0.0933333	0.106667	0.0888889	0.0488889	0.0311111	0.0577778	0.04	0.0222222	0.0222222	0.0266667	0.0844444
At1g29480	Q9C7Q3	MKIATTSSAFDLLPKDQKYKTKRVSYNDFSDLSFLPVVNPKIKRQKKTLEEEVDSTSKAKSSRTSLTKSVTTTTKLTKPEETITASSKECLQETKTNKKPDLRDLIAKAQEKIQNKREINHRREYITRQRIAARLALNQMVATVSFDDHLNYHREMEQRGYTFIQDQVDNLNMFSLWSRSDYNGITNSVLETSNTTMRSDEDSSRKKQQIIKKKSNTFPTDVKEH	0.0444444	0.0666667	0.0577778	0.0666667	0.00444444	0.0666667	0.0533333	0.00888889	0.0177778	0.0533333	0.0711111	0.12	0.0222222	0.0311111	0.0266667	0.102222	0.111111	0.00444444	0.0266667	0.0444444
At2g18500	Q9ZU65	MTKRFKLKISRILSFKSCRLKDPSSLPFNPVSSSLRRTSPLVNSSADVTTVPQRRRSSFRLHVLTVFGCGRSSTPLDVDLRNSPVLSPPQTPTFQWESEGKWHVIAQVTEEEYETPRRKIYNGGSEKDNRRRLKKKEKSNSRRRGSISSAEEETDRESLLPSSTNLSPEYSSSELPRVTRRPRQLLKKAVIEEESESSSPPPSPARLSSFVQRLMPCTMAAAVMVEGVAVVKKSEDPYEDFKGSMMEMIVEKKMFEVAELEQLLSCFLSLNAKRHHRAIVRAFSEIWVALFSGGSGGGRRSSSFSSVRLSDYDEC	0.0444444	0.101587	0.0253968	0.031746	0.015873	0.0888889	0.0222222	0.0412698	0.0126984	0.0285714	0.0857143	0.0634921	0.0253968	0.0412698	0.0666667	0.161905	0.0444444	0.00952381	0.015873	0.0730159
At3g21000	Q1PEN6	MATANIRDGVVSDQFDYEIWAPITKSTLIEQGLWDVVVNGVPQDPSKNPELAATIQPEELSKWRDFVVKDAKALQILQSSLTDSVFRKTLSASSAKDVWDLLRKGNEQATIRRLEQVTIRRLEKQLEDLKMVDKESGSSYLDKALEILERLGRAKLEKSDYEICKNVFTTLSGSFDGLDSMLEELIDVHKMTSKSLVEYFYYRVHESSTEEAIFGLLKDLRLKSKSEKWCGLCYKNNHNQEDCKFRIHTDKEEKEDEIVVDYRLETVPNLGAKTYDDDIWIIHKMAPINMTPYVKYFTTLDRTFKATVGTVDGTVLLVEGKGDVKIRMKEGKKKTIRNVIFVPGLNRNVLSFGKMVSKRYSISTGMQGECIVCDRGENKLGDAMWMTDETEMALRLKVIEGKLTY	0.0444444	0.0518519	0.0345679	0.0765432	0.0148148	0.0839506	0.0271605	0.0567901	0.0123457	0.0592593	0.0987654	0.0987654	0.0296296	0.0296296	0.0222222	0.0666667	0.0666667	0.017284	0.0320988	0.0765432
At5g53020	A0A1P8BAF1	MPFFLTNSTLYLQRRIFDEESGKLLQRLEDANCEITELKKVRNDDAKANEKVVSIIASQKQNWLRERYGLRLQIEALMKELRNIEKRKRHSLLELQERLKEKEGLLESKDKAIEEEKRKCELLEERLVKAEKEVQDLRETQERDVQEHSSELWRQKKTFLELASSQRQLEAELSRANKQIEAKGHELEDLSLEINKMRKDLEQKDRILAVMMKKSKLDMTEKQMTLLKEAKKKQDEEEAKKWKMNPKSRKHERRSLRSMFAFEATSKPKTNSVGSITHIEHLDWNKDPDVVPYSIGDLSELGVDGNAKKRENLVFGEEELCIRVIGNKQEIEIGDFTEHMKLKDEKVETLCLHLMNSELESKRLRSCIEGLSQEMLQLRHDNTQLEGMVNRRGEESVSLKNQDFKTQPKSLVPHKNNMSCRRKNTKTEARGEQEREFDSRDVSQVNATEKGRESYSPDELRHLTLKAAQSDAEEGSENERLLPENECTKREKANSKESKSLISSTSNPPWRMDLHALGVSYKIKRLKQQLMMLERYIGKPESQETEKNSSDTGKRALLLLITLLNKQVTRYQSLQEKIDDLCKRMHVNDPQKISGKNRANGEAKTSLEHFLDETFQLQRYIVATGQKLMEIQSKIASGFVEFLVDLITTESSSSSSSFDPERFAENIKSLFQEVQRGLEVRISRCIGDLEGTLAREGMIHLKRRADMELRV	0.0444444	0.0805556	0.0444444	0.05	0.0138889	0.133333	0.0527778	0.0402778	0.0208333	0.0472222	0.116667	0.105556	0.0333333	0.0222222	0.0180556	0.0819444	0.0388889	0.00694444	0.00972222	0.0388889
At5g59080	Q9FGU5	MEGKGRVGSSSSTSSSFTAELFGSKDPSPPSSSSGIFSTMFPHPSKGSARDGSNSKHGSQAQRRESLNAQEDRVEPCHLSSSLYYGGQDVYARSTTNQTYPPVKNDRRRSGEDDANGQNPQDVSRGNWWQGSLYY	0.0444444	0.0740741	0.0518519	0.0592593	0.00740741	0.0444444	0.0592593	0.103704	0.0222222	0.00740741	0.037037	0.037037	0.0148148	0.0296296	0.0666667	0.2	0.0444444	0.0148148	0.0444444	0.037037
At2g41310	O80365	MVMETESKFHVLAVDDSLFDRKMIERLLQKSSCQVTTVDSGSKALEFLGLRVDDNDPNALSTSPQIHQEVEINLIITDYCMPGMTGYDLLKKVKESAAFRSIPVVIMSSENVPARISRCLEEGAEEFFLKPVKLADLTKLKPHMMKTKLKKESEKPVAIEEIVVSKPEIEEEEEESSVIEILPLHQEIESEQLEPMLSSNKRKAMEEVVSTDRSRPKYNDITTSV	0.0444444	0.04	0.0266667	0.0533333	0.0133333	0.133333	0.0266667	0.0222222	0.0177778	0.0666667	0.0933333	0.0888889	0.0444444	0.0266667	0.0533333	0.102222	0.0488889	0	0.0133333	0.0844444
At1g29500	Q9C7Q1	MMNTKKLIKMFRKWQQRAALHRKRISFQRPSTRSTTVEKGCFVVYTADNTRFAFPISYLSNSVFQEILEISEEEFGLPTGGPITLPFDSVFLEYLIKLIKRRMDGDTEKALLMSISSARCSLQKQEQSTQQLLVF	0.0444444	0.0740741	0.0222222	0.0296296	0.0148148	0.0666667	0.0666667	0.037037	0.00740741	0.0666667	0.103704	0.0740741	0.037037	0.0740741	0.037037	0.0962963	0.0740741	0.00740741	0.0222222	0.0444444
At1g31200	A0A2H1ZEC1	MPAELKMVSWLEVTGSFDKIEPGKTYRIGFKISFKPDATGWDKAPVFMSAKIGKKGKTVWKRIKSVSQNFGILKGGSEPVNIPDESDGLFEILVSPTALNQDTKLQFGLYEVWTGRWKTGLLIHEAFVQEV	0.0444444	0.0333333	0.0333333	0.05	0	0.0611111	0.0388889	0.0888889	0.0166667	0.0611111	0.0611111	0.111111	0.0277778	0.05	0.0555556	0.0944444	0.0444444	0.0444444	0.0166667	0.0666667
At3g61090	Q9LEW7	MSSLTSENAETKVGVFWDVEECPVPDGVEPSVVCENIKLALEKKGYRPCNVSIRVYGERTNKFKDDFLLADIMFLPAGDEGARFMRMCNDFFCWGNDNRKSTLMVMSRDSTEFASSFVMYKNLNFNILVAQPENVDRKCPVCRKPLEMIITDEWVWESLSAGGDPLPKTQEEPDLSNSCH	0.0444444	0.05	0.0666667	0.0722222	0.0444444	0.0888889	0.0111111	0.05	0.00555556	0.0333333	0.0722222	0.0611111	0.0444444	0.0555556	0.0611111	0.0777778	0.0388889	0.0222222	0.0166667	0.0833333
At1g16260	A0A1P8AWN7	MGVDVKRFLVVMLLLRICEYAAASTFPLALRNCSDHCGNVSVPYPFGIGKGCYKNKWFEIVCKSSSDQQPILLLPRIRRAVTSFNLGDPFSISVYNKFYIQSPLKHSGCPNRDGYSSSSLNLKGSPFFISENNKFTAVGCNNKAFMNVTGLQIVGCETTCGNEIRSYKGANTSCVGYKCCQMTIPPLLQLQVFDATVEKLEPNKQGCQVAFLTQFTLSGSLFTPPELMEYSEYTTIELEWRLDLSYMTSKRVLCKGNTFFEDSYQCSCHNGYEGNPYIPGGCQDIDECRDPHLNKCGKRKCVNVLGSYRCGTLSSGLLLLIFGMWLLCKANRKRKVAKQKRKFFQRNGGLLLQQQTSFLHGSVNRTKVFSSNDLENATDRFNASRILGQGGQGTVYKGMLEDGMIVAVKKSKALKEENLEEFINEIILLSQINHRNVVKILGCCLETEVPILVYEFIPNRNLFDHLHNPSEDFPMSWEVRLCIACEVADALSYLHSAVSIPIYHRDVKSTNILLDEKHRAKVSDFGISRSVAIDDTHLTTIVQGTIGYVDPEYLQSNHFTGKSDVYSFGVLLIELLTGEKPVSLLRRQEVRMLGAYFLEAMRNDRLHEILDARIKEECDREEVLAVAKLARRCLSLNSEHRPTMRDVFIELDRMQSKRKGTQSQAQNGEEHAHIQIAMPESMSLSYSSPNIVVENSSFSLDTKPLMPHKTQ	0.0444444	0.0541667	0.0555556	0.0416667	0.0388889	0.0638889	0.0402778	0.0638889	0.025	0.0555556	0.106944	0.0611111	0.0236111	0.0458333	0.0416667	0.0861111	0.0472222	0.00694444	0.0333333	0.0638889
At4g30010	Q9SZV4	MALRRVYSEIRGKKVTELPGYIKSTFSMETVKTSVKRGLDNYNEKYIQTSSVDPILHICFYGMAFSYLVALPNERRHLEHQQHAKEHGGH	0.0444444	0.0666667	0.0333333	0.0222222	0.0111111	0.0777778	0.0333333	0.0666667	0.0666667	0.0555556	0.0777778	0.0777778	0.0333333	0.0333333	0.0333333	0.0777778	0.0555556	0	0.0666667	0.0666667
At1g71970	Q9C8W5	MDSLRTRNVSKRSDPINFPAKSSISSRRSLSSSSSFSSFSSCSSSSLVFPGDSPLNSPATPLRLLGVPFSWEQLPGKPKDYSHRLNNRRNNESSNLLLPLPPHRNISFPATGKKPKPNNSSKKNSFPVTGKDPFAAALLECSKDEGTNSDNDDDVDGVEDVDRRFRGNSGGSSKVLSKNSIGDRFGLVNLYGSCRRTCAVTESIVYLPRARKAASYDNLLPRRRC	0.0444444	0.0933333	0.08	0.0666667	0.0222222	0.0266667	0.00444444	0.0577778	0.00888889	0.0222222	0.0933333	0.0622222	0.00444444	0.0444444	0.0844444	0.182222	0.0311111	0.00444444	0.0177778	0.0488889
At1g16830	Q3EDA9	MLWRCNWVKQRKRILNTLSFSSIHGQYPREYTAAKPLTHDNVYSCLRESPADLKTLNFFFWCAKQNNYFHDDRAFDHMVGVVEKLTREYYSIDRIIERLKISGCEIKPRVFLLLLEIFWRGHIYDKAIEVYTGMSSFGFVPNTRAMNMMMDVNFKLNVVNGALEIFEGIRFRNFFSFDIALSHFCSRGGRGDLVGVKIVLKRMIGEGFYPNRERFGQILRLCCRTGCVSEAFQVVGLMICSGISVSVNVWSMLVSGFFRSGEPQKAVDLFNKMIQIGCSPNLVTYTSLIKGFVDLGMVDEAFTVLSKVQSEGLAPDIVLCNLMIHTYTRLGRFEEARKVFTSLEKRKLVPDQYTFASILSSLCLSGKFDLVPRITHGIGTDFDLVTGNLLSNCFSKIGYNSYALKVLSIMSYKDFALDCYTYTVYLSALCRGGAPRAAIKMYKIIIKEKKHLDAHFHSAIIDSLIELGKYNTAVHLFKRCILEKYPLDVVSYTVAIKGLVRAKRIEEAYSLCCDMKEGGIYPNRRTYRTIISGLCKEKETEKVRKILRECIQEGVELDPNTKFQVYSLLSRYRGDFSEFRSVFEKWKSEFTENVDVSDSDDELFVSVG	0.0444079	0.0657895	0.0394737	0.0493421	0.0328947	0.0592105	0.0180921	0.0657895	0.0197368	0.0707237	0.0970395	0.0674342	0.0263158	0.0657895	0.0246711	0.0773026	0.0444079	0.00986842	0.0444079	0.0773026
At2g01910	Q9SIS3	MLEIGSPNALFFRTNTTCNNLLRELQKIWVEIGETETEKDRMLMELERECLQIYQRKVDEAANSKAKLHQSVASIEAEVASLMAALGVLNINSPIKLDKGSKSLKEKLAAVTPLVEELRIQKEERMKQFSDIKAQIEKISGEISGYSDHLNKAMNISLTLEEQDLTLRNLNEYQTHLRTLQKEKSDRLNKVLGYVNEVHALCGVLGVDFSQTVSAVHPSLHRTDQEQSTNISDSTLEGLEHMIQKLKTERKSRFQKLKDVVASLFELWNLMDTPQEDRTKFGKVTYVVRSSEANITEPGILSTETIEQVSTEVDSLSKLKASRMKELVMKRRSELEDLCRLTHIQPDTSTSAEKSTALIDSGLVDPSELLANIEMQINKIKDEAQSRKDIMDRIDRWLSACEEENWLEEYNLDENRYSAGRGGHVNLKRAERARVTINKIPGMVDTLIKKTLVWEEDMQKSFLYDGVRLVNILEDYKLTRKQQEEEKKRYRDQKKRQDLLLTQRESIYGSKPSPRRSSSFRKPNGFNISNGNGSVPPTPRRGSVGTTTPDVLLTPRSYSGHHRQNGYFKEVRRLSTTPLNYVAMQKEDTVSTTYTSIYSSEPDSPLQG	0.0444079	0.0690789	0.0493421	0.0526316	0.00822368	0.0970395	0.0476974	0.0444079	0.0180921	0.0526316	0.108553	0.0789474	0.0246711	0.0180921	0.0328947	0.0921053	0.0690789	0.00822368	0.0263158	0.0575658
At1g28610	Q9SHP6	MASLDSLVSFFLSTLFVTIVSSQTQCRNLESIISFGDSITDTGNLVGLSDRNHLPVTAFLPYGETFFHHPTGRSCNGRIIIDFIAEFLGLPHVPPFYGSKNGNFEKGVNFAVAGATALETSILEKRGIYYPHSNISLGIQLKTFKESLPNLCGSPTDCRDMIGNAFIIMGEIGGNDFNFAFFVNKTSEVKELVPLVITKISSAIVELVDMGGRTFLVPGNFPLGCSATYLTLYQTSNKEEYDPLTGCLTWLNDFSEYYNEKLQAELNRLSKLYPHVNIIYGDYFNALLRLYQEPSKFGFMDRPLPACCGLGGPYNFTLSKKCGSVGVKYCSDPSKYVNWDGVHMTEAAYKWIADGLLKGPYTIPSFHWLCLGSKIKSKESLDT	0.0443864	0.0261097	0.0574413	0.0443864	0.0287206	0.0496084	0.0156658	0.0887728	0.0208877	0.0626632	0.109661	0.0548303	0.0156658	0.0678851	0.0548303	0.0861619	0.0626632	0.0104439	0.0469974	0.0522193
At1g59560	A0A1P8ANZ5	MIHLAGFTCCLGGVALYLLTRSTGRDIKSITRVYQLKDLEQLVEVESKVVPLIIAVSGDVGSETPIKCEHSYVLGVFLKRTAEQQVLRRNWRFSWVRNSTLMQPMTKEVPWYLDDGTGRVNVDVSQGELGLALTVGSDVFEKAEPVSLVQGALGYLKGFKILGVRHVERVVPIGTPLTVVGEAVRDGMGNVRIQKPEQGPFYVTYIPLDQLISKLGDLSRRFKYASMGLTVLGVILISKPVIEYILKRIEDTLERRRRQFALKRVVDAAARRAKPVTGGSNSIYPLEFVLCSSNM	0.0443787	0.0828402	0.0147929	0.0473373	0.035503	0.0532544	0.0443787	0.0857988	0.0147929	0.0532544	0.112426	0.0532544	0.0177515	0.0266272	0.0443787	0.0502959	0.0621302	0.00887574	0.0325444	0.115385
At1g70480	F4I5G3	MFNFAALLQLPYTLCRSEMGNPGSDTERNKGNVVSSVFDPALSRFVGFSQKLQTRLKSQLKNLTDDKHGIGSSWRQDKGNSSISMQIDLEKQLDCWRENPSWTDQIPVVKVGIPKGSLCNLKAEVNVGLPPDAVYNIVIDPDNRRVFKNIKEVMSRKVLVDDGLRQVVEVEQAALWRFLWWSGTISVHVLVDQDRADHSMKFKQVKSGFMKRFEGSWQVKPLFVDEHMCDRLKPKTLEEYNRCTGGKGRIGSKVTLDQLIQPAIVPPPPISWYLRGITAKTTEMLIHDLLAETARIRAAGVMEDGHSPDEQRIGTPGDIKERWSAHRRTSRRRRNDLC	0.0443787	0.0798817	0.0414201	0.0710059	0.0177515	0.0502959	0.0473373	0.0680473	0.0207101	0.0532544	0.0857988	0.0710059	0.0266272	0.0325444	0.0532544	0.0739645	0.0443787	0.0266272	0.0118343	0.0798817
At3g58890	Q9LXR3	MQTLFLVPAQQLVLQLASGGTFLPMLKTLIIKAKWIGSEWDETVSSASLRKLVIYCQGGCADLLNSKSISFDTPSLLYLVYSVFVAEDYPKVNLTNLVEAKFNLMLLDEQIEQIREPNDEDDVFLRLGNVLKLFAGIRNVQKLYLSANILEVLSLCCESFPVFNNLKILRIRSAEDRGWQAMPVLLRNCPHLETLVLEGLIHYVTGECGNACDCKSREGIVSSLLSCPVKKVQIKGFKGTMRESSMIWHFMTSFPCLKFLVYTPMDKKWIFGVAFSNVRVFIIDIVMIIIFLS	0.0443686	0.0375427	0.0443686	0.0409556	0.0341297	0.0546075	0.0341297	0.0511945	0.0102389	0.0750853	0.143345	0.0614334	0.0307167	0.0580205	0.0375427	0.0784983	0.0375427	0.0170648	0.0238908	0.0853242
At3g26125	Q9LTN1	MSNENSVMSLIDRISGHLCLQDVSIALLGLFLFGCLQAKLTNKGEPVQWPVFGITPEFFLHVHDMFGWVTRCLTKSRGTFPYQGIWFSGSYGAMTSVPANIEYMLKTNFKNFPKGEFYKERFRDLLEDGIFNADDESWKEQRRIIITEMHSTRFVDHSFQTTRDLIERKLLKVMESFSKSQEAFDLQEILLRLTFDNICIAGLGDDPGTLDDDLPHVPFAKAFEEATESTLFRFMIPPFVWKPMKFFDIGYEKGLREAVETVHNFIDKMVVERIAMLKDQGTLANSKSDVLSRLIQIESHKRGDENDRFTAKFFRQFCTSFILAGRDTSSVALTWFFWLITKHPEVETKILHEIREILNQREKNKYKLDETGEKESSRHFTVKELNDMVYLQAALSESLRLYPPIPMEMKQATEEDVFPDGTFLRKGSRVYFSVYAMGRMESIWGKDCEMFKPERWIQGGQYVSDDQFKYVVFNAGPRLCLGKTFAYLQMKMVAASILLNYSIKVDQDHVVVPRVTTTLYMKHGLKVRITPRSLEEKKQDS	0.0443623	0.0573013	0.0295749	0.0609982	0.012939	0.0757856	0.0369686	0.0554529	0.0240296	0.0573013	0.0924214	0.0720887	0.0369686	0.0757856	0.038817	0.064695	0.0591497	0.0166359	0.0277264	0.0609982
At1g12650	Q8W1E4	MKGAGKFEGSSSKIVFEDSEEDEDLSCSSVSSSDEEEETEKELTFEEIHKLRADGSKAVPWKPNQVKKTGRARANKNRPMEVSSKKPVSRYREVVHVPKKEVRDPRFNQLGGTLDVEGFRKRYNFFFEDKLPVEREELKKKLKKTKNPEEIDELKNQLTYVEKMLKYEPSTQNKGAAILTEHKKKEREAAKEGKRPYYLKKSEIRKQTLIEKYNSLKESGKLTSYLDKRRKKNATKDHRFMPYRRAEE	0.0443548	0.0766129	0.0403226	0.0443548	0.00403226	0.141129	0.0201613	0.0443548	0.016129	0.0241935	0.0685484	0.165323	0.016129	0.0362903	0.0443548	0.0766129	0.0443548	0.00403226	0.0362903	0.0524194
At3g03490	Q9SRQ3	MANSHTDDLDELLDSALDDFKDLNLSHQRNQREAQEEEEKKRKEETVLLPSGVQGLGMGLPDMRSKKRGKQKVSKEDHVAEALDKLREQTRETVKGLESISSKQLPASDDDGMVEDFLKQFEDLAGSKDLESIVETMMQQLLSKDILHEPMKELGARYPKWLKENEASLSKEDYKRYSQQYKLIEELNAVYENEPNNSSKIMEIMQKMQECGQPPSDIVKEIDPGFDFASLGQISPEMLESSPNCCIM	0.0443548	0.0362903	0.0362903	0.0846774	0.0120968	0.125	0.0645161	0.0483871	0.016129	0.0403226	0.108871	0.0967742	0.0483871	0.0201613	0.0443548	0.0927419	0.0201613	0.00403226	0.0201613	0.0362903
At1g51810	Q9FZB8	MERHCLFFVIFSLILHLVQAQDPIGFINLDCGLSIQGSPYKESSTGLTYTSDDGFVQSGKIGKITKELESLYKKPERTLRYFPDGVRNCFSLNVTRGTKYLIKPTFLYGNYDGRNVIPDFDLYIGPNMWITVNTDNTIKEILHVSKSNTLQVCLVKTGTSIPYINTLELRPLADDIYTNESGSLNYLFRVYYSNLKGYIEYPDDVHDRIWKQILPYQDWQILTTNLQINVSNDYDLPQRVMKTAVTPIKASTTTMEFPWNLEPPTSQFYLFLHFAELQSLQANETREFNVVLNGNVTFKSYSPKFLEMQTVYSTAPKQCDGGKCLLQLVKTSRSTLPPLINAMEAYTVLDFPQIETNVDEVIAIKNIQSTYGLSKTTWQGDPCVPKKFLWDGLNCNNSDDSTPPIITSLNLSSSGLTGIIVLTIQNLANLQELDLSNNNLSGGVPEFLADMKSLLVINLSGNNLSGVVPQKLIEKKMLKLNIEGNPKLNCTVESCVNKDEEGGRQIKSMTIPIVASIGSVVAFTVALMIFCVVRKNNPSNDEAPTSCMLPADSRSSEPTIVTKNKKFTYAEVLTMTNNFQKILGKGGFGIVYYGSVNGTEQVAVKMLSHSSAQGYKQFKAEVELLLRVHHKNLVGLVGYCEEGDKLALIYEYMANGDLDEHMSGKRGGSILNWGTRLKIALEAAQGLEYLHNGCKPLMVHRDVKTTNILLNEHFDTKLADFGLSRSFPIEGETHVSTVVAGTIGYLDPEYYRTNWLTEKSDVYSFGVVLLVMITNQPVIDQNREKRHIAEWVGGMLTKGDIKSITDPNLLGDYNSGSVWKAVELAMSCMNPSSMTRPTMSQVVFELKECLASESSREVSMTFGTEVAPMAR	0.0443548	0.0268817	0.0712366	0.0443548	0.0174731	0.0604839	0.0362903	0.063172	0.016129	0.0591398	0.107527	0.061828	0.030914	0.030914	0.0456989	0.0793011	0.0766129	0.0134409	0.0362903	0.077957
At1g65210	Q9S9K1	MSKPIRNLDGPSGRAPTVQQIRNKHGTREVIVDNGIISVSFSSPQGLITGIKYKGVNNVLHPHQRAREYFVPEPYKNTMNPLYLNHTDKFRQYGLWQRYTELYPNHDLIYTIGVSNYSKDWFYSQVTRKIGDSTYTPTTWQTVFHLPYVNMRGSYTLQLALASAAWANLQVRFNNEYTRPFFSTGYIGRDNAIARHGIHGLYRLYSINVPGRLLRTGTNTIYLRQAKASGPLEGVMYDYIRLEEPSRE	0.0443548	0.0806452	0.0685484	0.0322581	0	0.0362903	0.0443548	0.0766129	0.0322581	0.0645161	0.0806452	0.0362903	0.016129	0.0322581	0.0604839	0.0645161	0.0766129	0.016129	0.0806452	0.0564516
At5g25120	P58049	MSLWYIIVAFVFFSTIIIVRNTRKTKKNLPPGPPRLPIIGNLHQLGSKPHSSMFKLSEKYGPLMALRFGSVSTVVASTPETVKEVLKTFDAECCSRPYMTYPARLTYNLKDIGFCPYTKYWREVRKMTVVELYTAKRVQSFQHTRKEEVASLVDFITQAASLEKPVNLNTKLMKLSGSVICRVVFGINLKGSKLENLYEEVIQGTMEVVGSFAAADYFPIIGRIIDRITGLHSKCEKIFKAMDAFFDQSIKHHLEDESIKDDIIDLLLKMERGEIELGEFQLTRDNTKGILFNILNAGIDTSAQVMTWVMTYLISNPRVMKKAQAEVREVIKNKDDIIEEDIERLEYLKMVVKETFRVLPLVPLLIPREASKDVKIGGYDIPKKTWIHVNIWAIHRNPNVWKDPEAFIPERFMDNQIDYKGLNFEFLPFGSGRRMCPGIGMGMALVHLTLINLLYRFDWKLPEGMEVEDVDLEESYGLVCPKKVPLQLIPVLTQWS	0.0443548	0.0504032	0.0383065	0.0483871	0.0141129	0.0725806	0.0241935	0.0544355	0.0181452	0.0846774	0.0987903	0.0806452	0.0362903	0.0483871	0.0544355	0.0524194	0.0524194	0.016129	0.0322581	0.078629
At5g61260	Q9FLK7	MAEENTSEVKDIENSSDTNPPKMSEEGSLETVRVKDVENVEDVIAVVAKDQEEIIPEIIEVPKPQGGTLRRHSTGTISKPQVQSRYRGNHRVGSTHDLCKHGKKCDQDDAVKPWKIARRKSVEGSVVIKVETPSSTRKSLGSVSRQSPGITKPDSSVSAKRDALAVKKKPCASVNSESSSKEGSEIAKSVDGLSVKSNDRARKNKETESGLSGSAVVKKVPALRTDKSSTSTGVGSSKVCAPKNLKNVEKAKTTQTISGEDVKEKTVCVVESSVKGVKSEKQPSSEKKTMKSGNKSLSTTPKRGSSPTKQIPGKISTGLTKKKETGSADVVEANPKPEKKVRPKKTGVKVSLAQQMTFKKGKVLDPKPEDSSPRWIKFKKRVVQELKTQSEGKKKNLKDRRLGVETKTDSCEGSKREKVVLRHRKVEGKKKMITLFNNVIEETVNKLTKVRKHKVKALIGAFETVISLQDTNKTSHKPQSKATTSASKVRPLVSEQ	0.0443548	0.0504032	0.0342742	0.0423387	0.0120968	0.0806452	0.0322581	0.0604839	0.0141129	0.0383065	0.0443548	0.163306	0.0100806	0.00806452	0.0504032	0.125	0.0766129	0.00403226	0.00201613	0.106855
At3g44550	A0A1I9LMU0	MQKEIDIVVNVAATTNFDERYDVGLGINTFGALNVLNFAKKCVKVQLLLHVSTAYVCGEKPGLIPEKPFIMEEIRNENGLQLDINLERELMKQRLKELNEQDCSEEDITLSMKELGMERAKLHGWPNTYVFTKSMGEMLLGKHKENLPLVIIRPTMITSTLSEPFPGWIEGLRTVDSVIIAYGKGVLKCFLVDVNSVCDMIPVDMVANAMITAAAKHAGGSGVHMVYHVGSSHQNPVTFGEIHEIAVRYFTKNPLRSRNGSLITVSKVRFIPTMALFSLYMTLRYKLPLQLLKLVDIIYPWRNGDKYGDKNRKIELVMRLVELYEPYVLFKGIFDDRNTKSLCANQKEEEIKNTEKLMFDFDPKGINWGDYLTNIHISGLVTHVLKK	0.0443548	0.0483871	0.0604839	0.046371	0.0141129	0.0745968	0.0241935	0.0625	0.0221774	0.0645161	0.120968	0.0826613	0.0342742	0.0403226	0.0362903	0.0403226	0.0564516	0.00806452	0.0302419	0.0887097
At2g40970	O22210	MREDNPNWFLRWEEELPSPEELIPISQTLITPHLALAFQIGSPNHHLGSKRTTAIYHQKLQSSTTPTTPTPTPPPMMMNSDFGGGDSTDLGSGSIGGEPARTLKRPRLVWTPQLHKRFVDAVGHLGIKNAVPKTIMQLMSVEGLTRENVASHLQKYRLYLRRMQGGNGNGITGGHVIVSDSATDRLFASSPVPAHFLSPDYLMPPLEHSYMGKHVITQQNQVVRNLRYEDSEYGHGSMKMLKLFPAGN	0.0443548	0.0564516	0.0443548	0.0362903	0	0.0483871	0.0443548	0.0887097	0.0483871	0.0443548	0.100806	0.0403226	0.0443548	0.0282258	0.0887097	0.0806452	0.0725806	0.0120968	0.0282258	0.0483871
At3g11030	Q9SRL3	MTTALFSPSNRRKRRLTHFFFTVLAFILLAAFIYGHDFISFSRRSLHSPTIVHQSAIVVVVDEPPPPPPTSPPPPSPPPPSPPPPSPPPPSPPPPAFAVGKTPEGCDVFKGNWVKDWSTRPLYRESECPYIQPQLTCRTHGRPDSDYQSWRWRPDSCSLPSFNATVMLESLRGKKMMFVGDSLNRGMYVSLICLLHSQIPENSKSMDTFGSLTVFSLKDYNATIEFYWAPFLLESNSDNATVHRVSDRIVRKGSINKHGRHWRGADIVVFNTYLWWRTGFKMKILEGSFKDEKKRIVEMESEDAYRMALKTMVKWVKKNMDPLKTRVFFATMSPTHYKGEDWGGEQGKNCYNQTTPIQDMNHWPSDCSKTLMKVIGEELDQRAEFPVTVLNITQLSGYRKDAHTSIYKKQWSPLTKEQLANPASYSDCIHWCLPGLQDTWNELFFAKLFYP	0.0443459	0.0554324	0.037694	0.0509978	0.0199557	0.0443459	0.0288248	0.0465632	0.0288248	0.0421286	0.0731707	0.0643016	0.0310421	0.0554324	0.101996	0.0909091	0.0643016	0.0310421	0.0332594	0.0554324
At5g24590	Q9LKG8	MKEDMEVLSLASLPVGFRFSPTDEELVRYYLRLKINGHDNDVRVIREIDICKWEPWDLPDFSVVKTTDSEWLFFCPLDRKYPSGSRMNRATVAGYWKATGKDRKIKSGKTKIIGVKRTLVFYTGRAPKGTRTCWIMHEYRATEKDLDGTKSGQNPFVVCKLFKKQDIVNGAAEPEESKSCEVEPAVSSPTVVDEVEMSEVSPVFPKTEETNPCDVAESSLVIPSECRSGYSVPEVTTTGLDDIDWLSFMEFDSPKLFSPLHSQVQSELGSSFNGLQSESSELFKNHNEDYIQTQYGTNDADEYMSKFLDSFLDIPYEPEQIPYEPQNLSSCNKINDESKRGIKIRARRAQAPGCAEQFVMQGDASRRLRLQVNLNSHKSETDSTQLQFIKKEVKDTTTETMTKGCGNFTRSKSRTSFIFKKIAAMGCSYRGLFRVGVVAVVCVMSVCSLVA	0.0443459	0.0554324	0.0354767	0.0620843	0.0288248	0.0798226	0.0332594	0.0554324	0.0110865	0.0443459	0.0643016	0.075388	0.0243902	0.0487805	0.0509978	0.0997783	0.0643016	0.0133038	0.0288248	0.0798226
At3g22760	A0A1I9LLY4	MMDNVKKKSDTPDWETLIAATTELIYGSPRESEAFSCLLKKTSNSEARLRGSITATSVAVTNTDVVNNESESVDALSILHRGVRRRCLDFEVKGNNQQTLGESSSSCVVPSIGLHLNTIAMSSKDKNVANEYSFSGNIKVGVQSSLTPVLHSQHDIVRENESGKDSGQIIEVVPKSLASVDLTPISPKKKRRKSEQSGEGDSSCKRCNCKKSKCLKLYCECFAAGFYCIEPCSCINCFNKPIHKDVVLATRKQIESRNPLAFAPKVIRNSDSIIEVGEDASKTPASARHKRGCNCKKSNCLKKYCECYQGGVGCSINCRCEGCKNAFGRKDGSLFEQDEENETSGTPGTKKTQQNVELFKPAAPPSTPIPFRQPLAQLPISSNNRLLPPQSHFHHGAIGSSSSGIYNIRKPDMSLLSHSRIETITEDIDDMSENLIHSPITTLSPNSKRVSLSHLDSPESTPWRRNGGGRNLIRSFPTFPSLTPHH	0.044335	0.0492611	0.0591133	0.045977	0.0426929	0.0673235	0.0295567	0.0558292	0.0262726	0.0591133	0.0656814	0.0788177	0.00985222	0.0279146	0.0689655	0.133005	0.0574713	0.00328407	0.0164204	0.0591133
At5g19855	A0A1P8BCG6	MVSAWFVVGSPVMDSSSSPCLCLDAHTTGTIRRKKILGKARNLELGSSFTGSRIVFRLSPKRVSRIANRKSKKLLIVNEDVAGNYDDTFGDVQKQIVNYFTYKAVRTVLHQLYEMNPPQYTWFYNHIITNRPTDGKRFLRALGKVNKFSLYLT	0.044335	0.0837438	0.0492611	0.0541872	0.0147783	0.0492611	0.0295567	0.0541872	0.0246305	0.0640394	0.08867	0.0738916	0.0295567	0.0344828	0.0344828	0.0788177	0.0640394	0.0197044	0.0394089	0.0689655
At4g38530	Q56W08	MSESFKVCFCCSRSFKEKTRQPPVSIKRLFEAYSRNGKMSFDELLRFVSEVQGERHAGLDYVQDIFHSVKHHNVFHHHGLVHLNAFYRYLFSDTNSPLPMSGQVHHDMKAPLSHYFVYTGHNSYLTGNQVNSRSSVEPIVQALRKGVKVIELDLWPNPSGNAAEVRHGRTLTSHEDLQKCLTAIKDNAFHVSDYPVIITLEDHLPPKLQAQVAKMLTKTYRGMLFRRVSESFKHFPSPEELKGKILISTKPPKEYLESKTVHTTRTPTVKETSWNRVANKILEEYKDMESEAVGYRDLIAIHAANCKDPSKDCLSDDPEKPIRVSMDEQWLDTMVRTRGTDLVRFTQRNLVRIYPKGTRVDSSNYDPHVGWTHGAQMVAFNMQGHGKQLWIMQGMFRGNGGCGYVKKPRILLDEHTLFDPCKRFPIKTTLKVKIYTGEGWDLDFHHTHFDQYSPPDFFVKIGIAGVPRDTVSYRTETAVDQWFPIWGNDEFLFQLSVPELALLWFKVQDYDNDTQNDFAGQTCLPLPELKSGVRAVRLHDRTGKAYKNTRLLVSFALDPPYTFR	0.0443262	0.0602837	0.037234	0.0638298	0.0159574	0.0514184	0.037234	0.0567376	0.0478723	0.037234	0.0851064	0.0691489	0.0230496	0.0549645	0.0585106	0.0656028	0.0638298	0.0159574	0.037234	0.0744681
At2g13290	Q9SKF0	MTIRSLRKPPPVKLVFPTLIILFLTCLLCILTNFQTISYLFRPLWDKPPPPFKRIPHYYAENVSMGHLCELHGWTPRLEPRRVFDAIIFSNELDLLEVRWRELEPYVSKFVILESNTTFTGIPKPLFFDSNKERFAFAEGKIVHGVFPGKKRSTGQPYEDPFLLEGQQRVAMNWLLREAGVSDGDAVIMSDADEIPSPHTVKFLQWCDGIPDVMHLEMREYMYSFEFPVDYSSWRASVHIYSRKWTQYRHSRQTDLILSDAGWHCSFCFRRLNEFVFKMKGYSHADRVKRKEFLDYQRIQKHICKGYDLFDMLPEKYSFQELISKIGPIPPSASAVHLPAFLIQNAARFRFLLPGGCLREP	0.0443213	0.0720222	0.0221607	0.0498615	0.0221607	0.0609418	0.0304709	0.0470914	0.033241	0.0609418	0.102493	0.0554017	0.0249307	0.0775623	0.0803324	0.066482	0.0360111	0.0221607	0.0387812	0.0526316
At3g15870	Q9LVZ3	MMSLSTTLKPLSHFSPFVKRHNPKTNNTLFTLDTHNFTNSFWSKRGGSVSHRKHTVVAVYEAPDHVESSWRRLLSEVVVVRTKRSFWERSWTSWDVSKLVIFVGTHLLSLLAPFYFSWEAFWVFPWLVFINGICITLSYHRNLSHRSFDLPKWLEYLFAYGGVLAFQGDPIEWVSNHRYHHKHCETQRDPHSPTQGFWFSHMAWIFDTSSILENCGGEENVDDLVRQPFYRFLQRTVLLHMMAYSFLFYFCGGMPLLVWGIGITIAVRLHLTFLVNSVCHIWGTRAWNTSDFSKNNWWVAILTLGEGWHNNHHAFEFSARHGLEWWQLDITWCLIRFLEAIGLATNVKLPTETQMKGKALV	0.0443213	0.0526316	0.0470914	0.0304709	0.0166205	0.0443213	0.0193906	0.0554017	0.0609418	0.0415512	0.108033	0.0360111	0.0193906	0.0775623	0.0360111	0.0831025	0.0692521	0.0581717	0.0249307	0.0747922
At2g46960	F4IK47	MLSNKLGFFVKSKARPEAVKLVGSKGLVFIEGADWVRHRRILNPAFSIDRLKIMTTVMVDCTLKMLEEWRKESTKEETEHPKIKKEMNEEFQRLTADIIATSAFGSSYVEGIEVFRSQMELKRCYTTSLNQVSIPGTQYLPTPSNIRVWKLERKMDNSIKRIISSRLQSKSDYGDDLLGILLKAYNTEGKERKMSIEEIIHECRTFFFGGHETTSNLLAWTTMLLSLHQDWQEKLREEIFKECGKEKTPDSETFSKLKLMNMVIMESLRLYGPVSALAREASVNIKLGDLEIPKGTTVVIPLLKMHSDKTLWGSDADKFNPMRFANGVSRAANHPNALLAFSVGPRACIGQNFVMIEAKTVLTMILQRFRFISLCDEYKHTPVDNVTIQPQYGLPVMLQPLED	0.044316	0.0578035	0.0404624	0.0385356	0.0134875	0.0732177	0.0289017	0.0539499	0.0211946	0.0809249	0.109827	0.0770713	0.0404624	0.0481696	0.0462428	0.0732177	0.0578035	0.017341	0.0250482	0.0520231
At1g31690	F4IAX0	MAQVHLTIFIFSSIFVISSSSFIPPPHPFDPLTETELKLVRNIINKSYPIGHNHKFTFQYVGLNEPEKSLVLSWHSSPDRNVKPPPRQAFVIARDKGMSREIVIDFSTRAIVSNKIHVGNGNPMLTIDEQQAATAVVQKYKPFCDSIIKRGLNLSEVVVTSSTMGWFGETKTKRFIRTIPFYLNGSVNTYLRPIEGMTIIVNLDQMKVTGFKDRFTGPMPKANGREYRISKLKPPFGPSLRSAVVFQPDGPGFKIDGHVVRWANWEFHMSFDVRAGLVISLASIFDMDMNRYRQVLYKGHLSEMFVPYMDPNDDWYFISYLDCGEFGCGQTAVSLEPYTDCPPNAAFMDGIFPGQDGTPTKISNVMCIFEKYAGDIMWRHTEAEVPGLKITEVRPDVSLVARMVTTVGNYDYIIEYEFKPSGSIKMGVGLTGVLEVKPVEYVHTSEIKEDDIYGTIVADNTVGVNHDHFVTFRLDLDIDGTENSFVRTELVTKRTPKSVNTPRKSYWTTKRNTAKTEADARVKLGLRAEELVVVNPTKKTKHGNEVGYRLLPGPASSPLLVQDDYPQIRAAFTNYNVWITPYNKSEVWASGLYADRSQGDDTLAVWSQRDREIENKDIVMWYTVGFHHVPCQEDFPTMPTMFGGFELRPTNFFEQNPVLKAKPFNLTTIPKCTTKNE	0.0443131	0.0502216	0.0502216	0.0576071	0.0103397	0.0546529	0.0251108	0.0649926	0.0236337	0.0635155	0.0590842	0.0605613	0.0295421	0.0576071	0.070901	0.0620384	0.0753323	0.0162482	0.0369276	0.0871492
At3g11110	Q9SRM0	MTSSSPSPQASMLLYWHENQYDDRNFQIHGRTLFFALALFSVVLFFALLTLYIHRNCLPRDSINLHASSPDRLTRCRSGGLDPAEIRSLPVVLCRRERAEEEEEKECCICLGGFEEGEKMKVLPPCSHCYHCECVDRWLKTESSCPLCRVSIRVDSSS	0.0443038	0.0886076	0.0253165	0.0443038	0.0759494	0.0886076	0.0189873	0.0379747	0.0379747	0.0379747	0.120253	0.0253165	0.0189873	0.0443038	0.056962	0.113924	0.0316456	0.0126582	0.0253165	0.0506329
At1g13950	Q9XI91	MSDEEHHFESSDAGASKTYPQQAGTIRKNGYIVIKNRPCKVVEVSTSKTGKHGHAKCHFVAIDIFTSKKLEDIVPSSHNCDVPHVNRTDYQLIDISEDGYVSLLTDNGSTKDDLKLPNDDTLLQQIKSGFDDGKDLVVSVMSAMGEEQINALKDIGPK	0.0443038	0.0189873	0.0443038	0.107595	0.0189873	0.0506329	0.0379747	0.0696203	0.0443038	0.0696203	0.0632911	0.0949367	0.0189873	0.0253165	0.0379747	0.0949367	0.056962	0	0.0253165	0.0759494
At3g50050	Q9SN13	MALPSISSIGATFSLLIYLSLPYSITAGENNLLHQSPTARSRRPMVFPLFLSQPNSSSRSISIPHRKLHKSDSKSLPHSRMRLYDDLLINGYYTTRLWIGTPPQMFALIVDSGSTVTYVPCSDCEQCGKHQDPKFQPEMSSTYQPVKCNMDCNCDDDREQCVYEREYAEHSSSKGVLGEDLISFGNESQLTPQRAVFGCETVETGDLYSQRADGIIGLGQGDLSLVDQLVDKGLISNSFGLCYGGMDVGGGSMILGGFDYPSDMVFTDSDPDRSPYYNIDLTGIRVAGKQLSLHSRVFDGEHGAVLDSGTTYAYLPDAAFAAFEEAVMREVSTLKQIDGPDPNFKDTCFQVAASNYVSELSKIFPSVEMVFKSGQSWLLSPENYMFRHSKVHGAYCLGVFPNGKDHTTLLGGIVVRNTLVVYDRENSKVGFWRTNCSELSDRLHIDGAPPPATLPSNDSNPSHNSSSNLSGVTQVGQINLDIQLTVNSSYLKPRIEDLSKIFSKELDVKSSQVSLSNLTSKGNESLVRMVVLPPEPSTWFSNVTATNIVSRFTNHQIKLPEIFGNYQLVNYKLEPPRKRTNNNIVVIAIGIIAVIVGLSAYGAWLIWKRKQTSIPYKPVDEAIVAEQELQPI	0.0443038	0.0427215	0.0506329	0.0601266	0.0189873	0.0458861	0.0411392	0.0712025	0.0221519	0.0585443	0.0933544	0.0427215	0.0205696	0.0379747	0.0617089	0.115506	0.0506329	0.00949367	0.039557	0.0727848
At1g54170	Q8L793	MKPVLHSGSSSNGFSHRRFEKEAWMNNAQPSVDNTENGWDAESVDTPSQKLLVYFTTCNIGHQVEVHLKNGSVYSGIFHAANVEKDFGIILKMACLIRDSRGTKSRTVSKPSSKLLKIPADELVQVIAKDLPLSSDSVSDSVQCEKPLELLTDSLISQFYNVDLERELKPWVPDEDVPDCSDLENVFDDPWKRGWNQFEVNKTLFGVTSTFDEELYTTKLERGPGTRELEEQALRIAREIVGENTRDIHVAEERGLQLSGKFDIDEETKYSSVCATNRFDDTCYEDDEEEEEDILLDCCNNLTFGDSSASDGKEPASTGKFYEDSWGDSLHLRSNKMVDQSWSNSNKHTRQLMSELPSKDFPVAGNNIRNESQLGEQRKSKFLGASLFKKPSEESVSGFEDAPPPVKPSFIDGRLGLLSDRAKSENSSGWPGSSISRNSENSAASSASNLPILSPSSSGSLSSEKSTLNPNAKEFKLNPNAKSFKPSPSATRPQSPQSPVFDGSFYYPPVPPMPGLHIRYGTGAAFPGQQHPMMYNNTTQLSPNQTYYSPNSPQYPQPMMVTQQRPILFMPPTPYQPEMPYKGRDSY	0.044293	0.0425894	0.0579216	0.0647359	0.0136286	0.076661	0.0408859	0.0579216	0.0170358	0.032368	0.0783646	0.0596252	0.0204429	0.0425894	0.0817717	0.129472	0.0477002	0.0136286	0.0289608	0.0494037
At1g64210	Q9SH71	MQIFLFFFSLILCFVLISSQTLEDDKKALLHFLSSFNSSRLHWNQSSDVCHSWTGVTCNENGDRIVSVRLPAVGFNGLIPPFTISRLSSLKFLSLRKNHFTGDFPSDFTNLKSLTHLYLQHNHLSGPLLAIFSELKNLKVLDLSNNGFNGSIPTSLSGLTSLQVLNLANNSFSGEIPNLHLPKLSQINLSNNKLIGTIPKSLQRFQSSAFSGNNLTERKKQRKTPFGLSQLAFLLILSAACVLCVSGLSFIMITCFGKTRISGKLRKRDSSSPPGNWTSRDDNTEEGGKIIFFGGRNHLFDLDDLLSSSAEVLGKGAFGTTYKVTMEDMSTVVVKRLKEVVVGRREFEQQMEIIGMIRHENVAELKAYYYSKDDKLAVYSYYNHGSLFEILHGNRGRYHRVPLDWDARLRIATGAARGLAKIHEGKFIHGNIKSSNIFLDSQCYGCIGDVGLTTIMRSLPQTTCLTSGYHAPEITDTRRSTQFSDVYSFGVVLLELLTGKSPVSQAELVPTGGENMDLASWIRSVVAKEWTGEVFDMEILSQSGGFEEEMVEMLQIGLACVALKQQERPHIAQVLKLIEDIRSVDAE	0.044293	0.0494037	0.0511073	0.044293	0.0170358	0.0528109	0.0357751	0.076661	0.0289608	0.0613288	0.127768	0.0528109	0.0187394	0.0579216	0.0306644	0.107325	0.0545145	0.0102215	0.0204429	0.0579216
At4g12790	Q8W4C1	MGYAQLVIGPAGSGKSTYCSSLYEHCETIGRTMHVVNLDPAAEIFNYPVAMDIRELISLEDVMEDLKLGPNGALMYCMEYLEDSLHDWVDEELENYRDDDYLIFDCPGQIELFTHVPVLKNFVEHLKQKNFNVCVVYLLDSQFITDVTKFISGCMSSLAAMIQLELPHVNILSKMDLLQDKSNIDDYLNPEPRTLLAELNKRMGPQYAKLNKALIEMVGEYGMVNFIPINLRKEKSIQYVLSQIDVCIQFGEDADVNIKDDDDFSDDGPDL	0.0442804	0.0221402	0.0553506	0.099631	0.0258303	0.0738007	0.0369004	0.0516605	0.0221402	0.0701107	0.118081	0.0516605	0.0442804	0.0369004	0.0442804	0.0553506	0.0258303	0.00369004	0.0479705	0.0701107
At2g01500	Q9ZVF5	MGYISNNNLINYLPLSTTQPPLLLTHCDINGNDHHQLITASSGEHDIDERKNNIPAAATLRWNPTPEQITTLEELYRSGTRTPTTEQIQQIASKLRKYGRIEGKNVFYWFQNHKARERLKRRRREGGAIIKPHKDVKDSSSGGHRVDQTKLCPSFPHTNRPQPQHELDPASYNKDNNANNEDHGTTEESDQRASEVGKYATWRNLVTWSITQQPEEINIDENVNGEEEETRDNRTLNLFPVREYQEKTGRLIEKTKACNYCYYYEFMPLKN	0.0442804	0.0738007	0.0922509	0.0479705	0.0147601	0.0922509	0.0516605	0.0516605	0.0369004	0.0590406	0.0701107	0.0590406	0.00738007	0.0184502	0.0590406	0.0516605	0.0848708	0.0147601	0.0442804	0.0258303
At5g50940	F4KAH4	MSQSDSSPTKKQKLEDGLGKGKSQNEIGAVGIREEKDNIEVENAKNKSPHYDPCESESGAPSFLVSRLLHFLDSPDYEVKNDKHAHYDPYGYGGSRFGTGSDLSDYILKSPTYSPTSPSYSPTSPSYRPNSSSDSPDSHSYSPILSSPPEDYGYGPDDIEAGKMKTDQLKEIGDGSSHVDGRNYHKAETTRTIHVSCPKVDLLVGAAATLRFLQHNLCAQIRILKDSEVDLKSAQRPVELTGTVLQIEFTQQLIESVLAEENHDETHGRGK	0.0442804	0.0369004	0.0332103	0.0811808	0.0110701	0.0738007	0.0369004	0.0774908	0.0405904	0.0442804	0.0774908	0.0701107	0.00738007	0.0184502	0.0701107	0.132841	0.0516605	0	0.0479705	0.0442804
At3g59260	Q9LX45	MKVMVLSLGKASPSKSDHELLDPFVSLVEFSVSPPGGFKDHPHRGFESVTYMFQGGIIHQDCNGNKGTIHEGDVQWMTAGRGIIHSEMPEEQVNKGLQLWINLPSSAKMIEPKNIEISSSEIPSADDYGVEVKVIAGESMGVKSPFYTKTPIMFLDFTLDPKAQTHQAVPESWTAFAYIVEGDEGVFSSSDSSTVQAHNVVVFGTGDEVSVWNTSNSRPLRFLLIAGEPIGEPVVQHGPFVMNSQDEIEMTIGDYRNGMNGFEMAKHWRSE	0.0442804	0.0221402	0.0405904	0.0516605	0.00369004	0.0811808	0.0369004	0.0922509	0.0369004	0.0627306	0.0479705	0.0479705	0.0442804	0.0516605	0.0627306	0.103321	0.0442804	0.0184502	0.0184502	0.0885609
At5g17880	A0A1P8BFL2	MTSSSSWVKTDGETPQDQVFINFRGVELRKNFVSHLEKGLKRKGINAFIDTDEEMGQELSVLLERIEGSRIALAIFSPRYTESKWCLKELAKMKERTEQKELVVIPIFYKVQPVTVKELKGDFGDKFRELVKSTDKKTKKEWKEALQYVPFLTGIVLDEKSDEDEVINIIIRKVKEILNRRSEGPPSKCSALPPQRHQKRHETFWGIELRIKQLEEKLRFGSDETTRTIGVVGMPGIGKTTLATMLYEKWNDRFLRHVLIRDIHEASEEDGLNYLATKFLQGLLKVENANIESVQAAHEAYKDQLLETKVLVILDNVSNKDQVDALLGERNWIKKGSKILITTSDKSLMIQSLVNDTYEVPPLSDKDAIKHFIRYAFDGNEGAAPGPGQGNFPKLSKDFVHYTKGNPLALQMLGKELLGKDESHWGLKLNALDQHHNSPPGQSICKMLQRVWEGSYKALSQKEKDALLDIACFRSQDENYVASLLDSDGPSNILEDLVNKFMINIYAGKVDMHDTLYMLSKELGREATATDRKGRHRLWHHHTIIAVLDKNKGGSNIRSIFLDLSDITRKWCFYRHAFAMMRDLRYLKIYSTHCPQECESDIKLNFPEGLLLPLNEVRYLHWLKFPLKEVPQDFNPGNLVDLKLPYSEIERVWEDNKDAPKLKWVNLNHSKKLNTLAGLGKAQNLQELNLEGCTALKEMHVDMENMKFLVFLNLRGCTSLKSLPEIQLISLKTLILSGCSKFKTFQVISDKLEALYLDGTAIKELPCDIGRLQRLVMLNMKGCKKLKRLPDSLGQLKALEELILSGCSKLNEFPETWGNMSRLEILLLDETAIKDMPKILSVRRLCLNKNEKISRLPDLLNKFSQLQWLHLKYCKNLTHVPQLPPNLQYLNVHGCSSLKTVAKPLVCSIPMKHVNSSFIFTNCNELEQAAKEEIVVYAERKCHLLASALKRCDESCVPEILFCTSFPGCEMPSWFSHDAIGSMVEFELPPHWNHNRLSGIALCVVVSFKNCKSHANLIVKFSCEQNNGEGSSSSITWKVGSLIEQDNQEETVESDHVFIGYTNCLDFIKLVKGQGGPKCAPTKASLEFSVRTGTGGEATLEVLKSGFSFVFEPEENRVPSPRNDDVKGKVKINKTPSANGCFKDQAKGNESPKGQWQTYIENSSTNIPSEAHSSQKTGFGSTLLC	0.0442774	0.0401003	0.0543024	0.0501253	0.0250627	0.0785297	0.0350877	0.0601504	0.0275689	0.0551378	0.120301	0.0935673	0.0208855	0.0401003	0.0426065	0.0743525	0.0434419	0.015873	0.0225564	0.0559733
At2g26135	F4ITM2	MEEEGTLVRADNLKHAGTPSPSKFSPYSLYFKGLVSEESPKLSAEFRVAICGYKDGLMFQMKGPIHDSAITLLEAELMALKYGLSEAVTLGINHISICCDNNQIFEWVMGRSTPQEENIAMLIRDVQGIRKQFTSSIAVLIDVPALFHPKKTCTICFDDDINADMMFYIDQCGHMFCSECVKRHIEVSLLQGSLITCPSYRCKSKLTYGSCVNILTPKVKEMWIQRMGEDSIPVTDRVYCPNPTCSALMSVTELDQLTGSKRCCVKCGESFCIKCKVPWHDNLSCKRYKKLHSNRTTNDKQLNELANQESWRQCSKCKHMIELTQGCVRVICRCGHEFCYGCGADAGCCSHGHVPYFSVERREPEVQALVLIGVVVVTMIFFFR	0.0442708	0.046875	0.0338542	0.0442708	0.0729167	0.0651042	0.0364583	0.0598958	0.03125	0.0651042	0.078125	0.0651042	0.0364583	0.0416667	0.0416667	0.078125	0.0494792	0.0104167	0.0286458	0.0703125
At1g24140	Q5XF51	MVRICVFMVFLLFFAPSPVSAGFYTNSSAIPPQLLRNATGNPWNSFLNFTGCHAGKKYDGLYMLKQYFQHFGYITETNLSGNFTDDFDDILKNAVEMYQRNFQLNVTGVLDELTLKHVVIPRCGNPDVVNGTSTMHSGRKTFEVSFAGRGQRFHAVKHYSFFPGEPRWPRNRRDLTYAFDPRNALTEEVKSVFSRAFTRWEEVTPLTFTRVERFSTSDISIGFYSGEHGDGEPFDGPMRTLAHAFSPPTGHFHLDGEENWIVSGEGGDGFISVSEAVDLESVAVHEIGHLLGLGHSSVEGSIMYPTIRTGRRKVDLTTDDVEGVQYLYGANPNFNGSRSPPPSTQQRDTGDSGAPGRSDGSRSVLTNLLQYYFWIIFGLFLYLV	0.0442708	0.0625	0.0494792	0.0546875	0.0078125	0.0520833	0.0260417	0.0989583	0.0338542	0.0364583	0.078125	0.0234375	0.0182292	0.0807292	0.0572917	0.0807292	0.0703125	0.0130208	0.0390625	0.0729167
At5g47770	Q09152	MSVSCCCRNLGKTIKKAIPSHHLHLRSLGGSLYRRRIQSSSMETDLKSTFLNVYSVLKSDLLHDPSFEFTNESRLWVDRMLDYNVRGGKLNRGLSVVDSFKLLKQGNDLTEQEVFLSCALGWCIEWLQAYFLVLDDIMDNSVTRRGQPCWFRVPQVGMVAINDGILLRNHIHRILKKHFRDKPYYVDLVDLFNEVELQTACGQMIDLITTFEGEKDLAKYSLSIHRRIVQYKTAYYSFYLPVACALLMAGENLENHIDVKNVLVDMGIYFQVQDDYLDCFADPETLGKIGTDIEDFKCSWLVVKALERCSEEQTKILYENYGKPDPSNVAKVKDLYKELDLEGVFMEYESKSYEKLTGAIEGHQSKAIQAVLKSFLAKIYKRQK	0.0442708	0.0494792	0.0390625	0.0703125	0.0286458	0.0625	0.0390625	0.0546875	0.0260417	0.0546875	0.122396	0.078125	0.0234375	0.0416667	0.0234375	0.0703125	0.0364583	0.0130208	0.0494792	0.0729167
At5g22320	F4K9U4	MNSLTVEQVLKEKKTNDPDSVKELNLGHKALTDVSCLSKFKNLEKLDLRFNNLTDLQGLKSCVNLKWLSVVENKLQSLNGIEALTKLTVLNAGKNKLKSMNEISSLVNLRALILNDNEISSICKLDLLKDLNSLVLSRNPISEIGDSLSKLKNLSKSCSDLKELRLANNEIKALPAELAVNKRLLNLDVGNNVITQLSGLEVLGTLSCLRNLNIRGNPISDNDKSAKKVRTLLLPSVNVFNAQPLEKSSRNAKHIRLDTDDETFDAYHNKSAEEEQSKEDRKRKKSSKRNKSEEEEVNNEDHKSKKKKSKSNTNVDQVETKKKEEHKEKTIPSNNDDDDDAEKKQKRATPKEELDAIDDAETSFAEIFSRENVPKGSEDGIEKKKKSSVQETGLVKVIDTKANKKKKKSEKKQSKSVVIDLPMEVEIGLGGESKWE	0.0442478	0.0353982	0.090708	0.0707965	0.0132743	0.0929204	0.0221239	0.0353982	0.0110619	0.0486726	0.128319	0.150442	0.00663717	0.0132743	0.0221239	0.108407	0.039823	0.00442478	0.00221239	0.0597345
At5g60190	Q9LSS7	MGNTSDDDKILSYEDVVLRRSDLDILNGPIFLNDRVIEFYLSFLSTVHSSTTISLIPPSIAFWISNCPDTEYLKDFMKPLNLRDKDLLILPVNDNSNVEVAEGGLHWSLLVYYKEANTFVHHDSYMGVNRWSAKQLFKAVSPFVSNGDASYKECTDTPQQKNGYDCGVFLLATARVICEWFSSGGMKNRDELWFANVKETVPDLVNHLREEILALIKKLMSESVSK	0.0442478	0.0353982	0.0663717	0.079646	0.0176991	0.0575221	0.0132743	0.0442478	0.0221239	0.0530973	0.115044	0.0619469	0.0221239	0.0486726	0.039823	0.0973451	0.0442478	0.0221239	0.0353982	0.079646
At5g02650	F4KDR7	MVKRNQLRMKKNSAIYLDSRDVFTSCLMSTYYLLRGVFLQELAATCATAVKSTTYYLGSLPSKTALLKRCYTWKTMNESRGEKLSNGQQSITNAYGFSDDPGPFLRFLRETEWLNENDHRHCFSLGIKRGDGESNLNVDLRRKRLHEPDGVHEAQTLSLTYQDSSGQLHVPTETGEALLRKLETTISDIVSGCFCNVGQVFVDSCRSELRGPPPHPPANMNNSRCE	0.0442478	0.0752212	0.0575221	0.0486726	0.0353982	0.0619469	0.0353982	0.0663717	0.0265487	0.0221239	0.115044	0.0486726	0.0221239	0.0353982	0.0442478	0.0929204	0.0752212	0.00884956	0.0353982	0.0486726
At4g16350	Q9C5P6	MMMQCLDGLKHLALILLTCCDADPPKVRQNPKDVARGTVFTVNEIEALYELFKSISKNGLIDKEQFQLVLFKMNTTRSLFADRVFDLFDTKNTGILDFEAFARSLSVFHPNAKFEDKIEFSFKLYDLNQQGYIKRQEVKQMVVRTLAESGMNLSDHVIESIIDKTFEEADTKLDGKIDKEEWRSLVLRHPSLLQNMSLQHLKDVTKTFPNFVFHTIVTDTPSELDG	0.0442478	0.039823	0.0442478	0.0840708	0.0132743	0.0663717	0.0442478	0.0353982	0.0265487	0.0530973	0.119469	0.0840708	0.0309735	0.0752212	0.0309735	0.0575221	0.0663717	0.00442478	0.0132743	0.0663717
At4g34620	O65686	MTVKIRLARLGCKHRPFYRVVVADEKSRRDGKQIEVLGFYDPLQGKEDADRVSLKFDRIKYWLSVGAQPTDTVESMLFRAGLIPPKPMVVVGSKNGQKSTSQHVSPITGEILN	0.0442478	0.079646	0.0176991	0.0619469	0.00884956	0.0442478	0.0442478	0.079646	0.0176991	0.0530973	0.079646	0.0884956	0.0265487	0.0353982	0.0619469	0.0707965	0.0442478	0.00884956	0.0265487	0.106195
At3g09870	Q9SF89	MCKKFKIFMRKLQICCLFTRFSKRVGNYCEFEEEGNAASMIPSDVKEGHVAVIAVKGERIKRFVLELEELNKPEFLRLLEQAREEFGFQPRGPLTIPCQPEEVQKILQGSRES	0.0442478	0.079646	0.0265487	0.00884956	0.0442478	0.141593	0.0530973	0.0619469	0.00884956	0.0619469	0.0884956	0.0884956	0.0265487	0.079646	0.0530973	0.0442478	0.0176991	0	0.00884956	0.0619469
At1g25230	A0A1P8AQV6	MHSRLIHIYVAFYHIKLVVQKNRMSSKFDIGSLSIVMTLLICFLLLSLAPKLEAELATVQHAPNPDGSISFLVIGDWGRHGLYNQSQVALQMGRIGEEMDINFVVSTGDNIYDNGMKSIDDPAFQLSFSNIYTSPSLQKPWYLVLGNHDYRGDVEAQLSPILRSMDSRWICMRSFIVDAEIAELFFVDTTPFVDAYFLSPQDQTYDWSGVSPRKSYLQTILTELEMGLRESSAKWKIVVGHHAIKSASIHGNTKELESLLLPILEANKVDLYMNGHDHCLQHISTSQSPIQFLTSGGGSKAWRGYYNWTTPEDMKFFYDGQGFMSVKITRSELSVVFYDVSGNSLHKWDTSKMLDSDFYFPL	0.0442478	0.0294985	0.0353982	0.0707965	0.00884956	0.0442478	0.0412979	0.0678466	0.0294985	0.0648968	0.106195	0.0442478	0.0353982	0.0530973	0.0412979	0.115044	0.0471976	0.0235988	0.0412979	0.0560472
At5g54760	Q9FFV1	MSELDSQVPTAFDPFADANVEDSGAGTKEYVHIRVQQRNGRKSLTTVQGLKKEYSYTKILKDLKKEFCCNGTVVQDSELGQVIQLQGDQRKNVSTFLVQAGLVKKDNIKIHGF	0.0442478	0.0353982	0.0442478	0.0707965	0.0176991	0.0530973	0.0884956	0.079646	0.0176991	0.0442478	0.079646	0.106195	0.00884956	0.0442478	0.0176991	0.0619469	0.0619469	0	0.0265487	0.0973451
At5g41550	Q9FFS5	MALSSSSSNIRRYHVFPSFHGPDVRKGFLSHLHYHFASKGITTFKDQEIEKGNTIGPELVNAIRESRVSIVLLSKKYASSSWCLDELVEILKCKEDQGQIVMTIFYDVDPSSVRKQKGDFGSTFMKTCEGKSEEVKQRWTKALTHVANIKGEHSLNWANEADMIQKIATDVSTKLSVTPSRDFEGMVGLEAHLTKLNSLLCFEGDDVKMIGIWGPAGIGKSTIARALYNQLSSSFQLKCFMGNLKGSLKSIVGVDHYEFQKSLQKLLLAKILNQGDMRVHNLAAIKEWLQDQRVLIILDDVDDLEQLEVLAKELSWFGSGSRIIVATEDKKILKEHGINDIYHVDFPSMEEALEILCLSAFKQSSVPDGFEELAKKVVHLCGNLPLGLSIVGSSLRGESKHEWELQLPRIEASLDGKIESILKVGYERLSKKNQSLFLHIACFFNYRSVDYVTVMLADSNLDVRNGLKTLADKCFVHISINGWIVMHHHLLQQLGRQIVLEQSDEPGKRQFLIEAEEIRAVLTDETGTGSVIGISYNTSNIGEVSVSKGAFEGMRNLRFLRIFNYLFSGKCTLQIPEDMEYLPPLRLLHWDRYPRKSLPTKFQPERLLELHMPHSNLEKLWGGIQPLPNIKSIDLSFSIRLKEIPNLSNATNLETLNLTHCKTLVELPSSISNLHKLKKLKMSGCEKLRVIPTNINLASLEVVRMNYCSRLRRFPDISSNIKTLSVGNTKIENFPPSVAGSWSRLARLEIGSRSLKILTHAPQSIISLNLSNSDIRRIPDCVISLPYLVELIVENCRKLVTIPALPPWLESLNANKCASLKRVCCSFGNPTILTFYNCLKLDEEARRGIIMQQPVDEYICLPGKEIPAEFSHKAVGNSITIPLAPGTFLASSRYKACFVILPVTGYRCHSISCIVSSKAGFAMRICDLARLSDWSPGTEHLFIFHGRLVYQRNMILSEIIFKFNCVINEFSDDPDLDNMIIECGVQIMTEEAKGSSSSDVDNFETKSSSSELENFETESSSSELDIFETESSSSEADYYEDEGLKFSQVESTKTSKHTSCWSWFTKHGLRKKKMNKTRANSRGIS	0.0442396	0.0470046	0.0470046	0.0451613	0.0248848	0.0728111	0.0285714	0.0571429	0.0285714	0.0774194	0.114286	0.0709677	0.0202765	0.0423963	0.037788	0.108756	0.0423963	0.0138249	0.0211982	0.0552995
At5g15580	Q9LF24	MSAKLLYNLSDENPNLNKQIGCMNGIFQVFYRQHYPPRRVTGDELKSLPSGKASDNVGDTNISADKKETEKSKKKKTAKEKQRGVSSESSSRLSFSSSPCSSSFSSADISTTASQFEQPGLSNGENPVREPTNGSPRWGGLMMPSDIRELVRSSIHKETRTRDEEALSQQPKSARANVSLLKESSPSRNSNEWSEGRRVVKLKDSPRFSYDERETRKTGAKLKETPRLSLDSRSNSFRSARSSCSPEPQELVTGHRRTTSSVVAKLMGLEVIPDEPVTIQNRENRFCDSPRPTSRVEVDLQRSRGFDSIKKMMPAKFPMKASPWAQVDGAKNQVKIPDATTLTVYGEIQKRLSQLEFKKSEKDLRALKQILEAMEKTQQLISKDDDDNKTLCSSNFMQRNNQPIPSAINTSSMNFKSSSIVVMKAATAPVFKDTGIAGSASFSPRNVALPNVKVGNLRQAQKVIPRKQSAMDVTPRPGYYKGQTESTMKNTSTRPLQSKSDMAKSGKIQKPSVSLRTPPKKLGFEKQSRPTSPKPELNKNQRQQLSRQQTESASPRRKPGIKSRGLQQSEDRLSDESSDLRSLRSDSNVSLASNLDTEVTSRYNYERNSDITEQHTPKQRSPDLGMRSLSKPLKVTVEQPSPVSVLDVAFDEDDSPSPVRKISIVFKEDDNLSSEESHWMNKNNNLCRSIVWPESNTSLKQPDAELTEGFMEDDAEFKNGDHKYISEIMLASGLLRDIDYSMISIQLHQAHLPINPSLFFVLEQNKTSNVSLQDNKHKGRGFGQQQTVNLVERSKRKLIFDTINEILAHRFAAEGCTKQPSITLSISTQRTHEKSSRGEELLQTLCSEIDRLQDNSKCILDEDDEDLIWEDLQSHGMNWKEIEGETPGLVLDIERLIFKDLIGEVVTSEFAAFPRMLSGQPRQLFHC	0.0442287	0.0701187	0.0517799	0.0593312	0.0107875	0.0722762	0.0560949	0.0442287	0.0140237	0.0453074	0.0809061	0.0798274	0.0237325	0.0312837	0.0604099	0.133765	0.0539374	0.00755124	0.0118662	0.0485437
At4g29100	A0A1P8B4W7	MNRGVLESSPVQQLMAAGNPNWWNVSGGMRPPPPLMGHQQAPLPPHMTPNNNYLRPRMMPTPFPHFLPSPATSSSSSSSSPSLPNNPNLSSWLESNDLPPESWSLSQLLLGGLMMGEEERLEMMNHHNHHDEQQHHGFQGKIRLENWEEQVLSHQQASMVAVDIKQEGNINNNNGYVISSPNSPPNKSCVTTTTTTSLNSNDDNINNNNNMLDFSSNHNGLHLSEGRHTPPDRSSECNSLEIGGSTNKKPRLQPSPSSQSTLKVRKEKLGGRIAALHQLVSPFGKTDTASVLSEAIGYIRFLQSQIEALSHPYFGTTASGNMRHQQHLQGDRSCIFPEDPGQVRPFFLGHYTFNI	0.044226	0.044226	0.0933661	0.036855	0.014742	0.0515971	0.0589681	0.0737101	0.044226	0.029484	0.0933661	0.029484	0.036855	0.022113	0.0884521	0.132678	0.044226	0.014742	0.012285	0.034398
At2g12940	Q9SKF8	MNGSDNTTPSRPWSITQPSLAFSSLPPLSPSPSSSRRNSLPLMNPSTSMESRDSSMRFKKNSLLPPLGVKKIAPKDIGPLKRHYRSVSMDSCLSDLLKLTPSPGNTPSSRLVDGDQNASRLEFDANDYTDDELNKIAKSNKLKEVALDPKEVRRILKNRESAAHLKQKKLQYMINLEHRINFVENENASIFEKIKLLENDKTMMMNEKKEIMIRIESMEIQAQLRDVLTEHLHGESERLKAALISNENGNGKVQKLRMATCEVLQNRHEFDKSNMEVMDSNMINWSQPNPGFNG	0.0442177	0.0612245	0.0884354	0.0544218	0.00680272	0.0748299	0.0306122	0.0340136	0.0204082	0.0510204	0.105442	0.085034	0.0510204	0.0238095	0.0646259	0.119048	0.0340136	0.00680272	0.0102041	0.0340136
At3g48750	P24100	MDQYEKVEKIGEGTYGVVYKARDKVTNETIALKKIRLEQEDEGVPSTAIREISLLKEMQHSNIVKLQDVVHSEKRLYLVFEYLDLDLKKHMDSTPDFSKDLHMIKTYLYQILRGIAYCHSHRVLHRDLKPQNLLIDRRTNSLKLADFGLARAFGIPVRTFTHEVVTLWYRAPEILLGSHHYSTPVDIWSVGCIFAEMISQKPLFPGDSEIDQLFKIFRIMGTPYEDTWRGVTSLPDYKSAFPKWKPTDLETFVPNLDPDGVDLLSKMLLMDPTKRINARAALEHEYFKDLGGMP	0.0442177	0.0544218	0.0204082	0.0782313	0.00680272	0.0646259	0.0272109	0.0510204	0.037415	0.0646259	0.115646	0.0782313	0.0306122	0.0408163	0.0544218	0.0544218	0.0578231	0.0136054	0.0442177	0.0612245
At1g23780	Q9ZUB8	MKLRLRHHETRETLKLELADADTLHDLRRRINPTVPSSVHLSLNRKDELITPSPEDTLRSLGLISGDLIYFSLEAGESSNWKLRDSETVASQSESNQTSVHDSIGFAEVDVVPDQAKSNPNTSVEDPEGDISGMEGPEPMDVEQLDMELAAAGSKRLSEPFFLKNILLEKSGDTSELTTLALSVHAVMLESGFVLLNHGSDKFNFSKELLTVSLRYTLPELIKSKDTNTIESVSVKFQNLGPVVVVYGTVGGSSGRVHMNLDKRRFVPVIDLVMDTSTSDEEGSSSIYREVFMFWRMVKDRLVIPLLIGICDKAGLEPPPCLMRLPTELKLKILELLPGVSIGNMACVCTEMRYLASDNDLWKQKCLEEVNNFVVTEAGDSVNWKARFATFWRQKQLAAASDTFWRQNQLGRRNISTGRSGIRFPRIIGDPPFTWFNGDRMHGSIGIHPGQSARGLGRRTWGQLFTPRCNLGGLN	0.0442105	0.0673684	0.0463158	0.0610526	0.0126316	0.0694737	0.0252632	0.0736842	0.0210526	0.0463158	0.117895	0.0463158	0.0273684	0.04	0.0505263	0.0947368	0.0589474	0.0168421	0.0105263	0.0694737
At4g00231	O81325	MEASLPEEVLQPLLHASDLSYSLEDCLKFLLESSKTDSGRSDLASKSILPSILRLLQLLPYPSSRHYLNLSLKVLRNLCAGEVSNQNSFVDHDGSAIVSDLLDSAIADFETVRFGLQVLANVVLFGEKRQRDVWLRFYPERFLSIAKIRKRETFDPLCMILYTCVDGSSEIASELCSCQGLTIIAETLRTSSSVGSVEDYWLKLLVSRICVEDGYFLKLFSKLYEDAENEIFSSEQAFLVRMVSDIANERIGKVSIPKDTACSILGLFRQSVDVFDFVSGERSELPTGSTIVDVMGYSLVIIRDACAGGRLEELKEDNKDSGDTVELLLSSGLIELLLDLLSKLDPPTTIKKALNQSPSSSSSSLKPCPYRGFRRDIVSVIGNCAYRRKEVQDEIRERDGLFLMLQQCVTDDENPFLREWGLWCIRNLLEGNPENQEVVAELEIKGSVDVPQLREIGLRVEIDPKTARPKLVNDT	0.0442105	0.0652632	0.0315789	0.0715789	0.0273684	0.0821053	0.0294737	0.0526316	0.00631579	0.0589474	0.145263	0.0463158	0.0105263	0.0378947	0.04	0.111579	0.0336842	0.00842105	0.0231579	0.0736842
At4g33440	Q84K13	MEPEKNPTTVLSAITRPSWAFLLLVFTVLAILSLQISSNSFLPLWIPTSQYDDPVTCSGFFNHDPFPNRIVMSITDFGGVGDGKTSNTAAFRRAVRHLEGFAAEGGAQLNVPEGTWLSGSFNLTSNFTLFLERGALILGSKDLDEWPIIEPLPSYGRGRERPGGRHISLIHGDNLTNVVITGENGTIDGQGKMWWELWWNRTLVHTRGHLIELKNSHNILISNLTLLNSPFWTIHPVYCSNVVIRNMTILAPMNAPNTDGIDPDSSTNVCIEDCYIESGDDLVAVKSGWDQYGMAVARPSSNIVIRRISGTTRTCSGVGIGSEMSGGIFNITVEDIHVWDSAAGLRIKTDKGRGGYISNITFNNVLLEKVKVPIRFSSGSNDHSDDKWDPKALPRVKGIYISNVVSLNSRKAPMLLGVEGTSFQDVCLRNVTLLGLPKTEKWKCKDVSGYASDVFPLSCPQLLQKKGSIAQCSYR	0.0442105	0.0505263	0.0631579	0.0547368	0.0189474	0.04	0.0189474	0.0905263	0.0210526	0.0757895	0.0947368	0.0421053	0.0168421	0.0378947	0.0547368	0.0947368	0.0652632	0.0273684	0.0189474	0.0694737
At2g18850	F4IRH2	MVGALNIMSETGDLCVELPKDDPFYHHKKKFLSCKGLCVKETLNLSGSLSQQLLNAALEKLLHFGRIVNLDKVEVYFGEDACTPAGIYSVRNEISALSWILSLIPVSCKMQTQVDTFEALRAALKGRINEVVGAEKEKARVVDSYRCEKESKLVEWGQDNGVKTKLQIAQIDGYGRGAIASEDLKFGDVALEIPVSSIISEEYVYNSDMYPILETFDGITSETMLLLWTMREKHNLDSKFKPYFDSLQENFCTGLSFGVDAIMELDGTLLLDEIMQAKELLRERYDELIPLLSNHREVFPPELYTWEHYLWACELYYSNSMQIKFPDGKLKTCLIPVAGFLNHSIYPHIVKYGKVDIETSSLKFPVSRPCNKGEQCFLSYGNYSSSHLLTFYGFLPKGDNPYDVIPLDFDVIDDEDIETEFSWTTHMLRGTWLSSNHNIFHYGLPTPLLNYLRKAHGLLWKNLEVEIGVLENLQSTFDDMMQNLGDADSIDRENADWDVKLAMEFKERQRKIVSSILDSCSAGIKLVQESITNPPV	0.0441989	0.0313076	0.0441989	0.06814	0.0220994	0.0810313	0.0276243	0.0589319	0.0276243	0.0607735	0.121547	0.0644567	0.0239411	0.0423573	0.0405157	0.0791897	0.0441989	0.0165746	0.0405157	0.0607735
At5g44460	Q9FI19	MEINNEKKKLSRQSSSFRLRSPSLNALRLHRVFDLFDKNNDGFITVEELSQALSRLGLDADFSDLKSTVDSFIKPDKTGLRFDDFAALHKTLDESFFGGEGSCCDGSPESDLEEAFNVFDEDGDGFISAVELQKVLKKLGLPEAGEIEQVEKMIVSVDSNHDGRVDFFEFKNMMQTVVVPS	0.0441989	0.0441989	0.0441989	0.104972	0.0110497	0.0883978	0.0276243	0.0662983	0.0165746	0.0331492	0.104972	0.0718232	0.0220994	0.0883978	0.0276243	0.104972	0.0276243	0	0	0.0718232
At5g48290	A0A1P8BCF1	MSSSSREGSPDWLRSYEAPMTTSLLSLSSSDDDSPYRESEVISSLPLPDDDGDDIVVLETESVELLTRKNSETKVVTKQVSIEQVFSRKKKADASLNLEGKENGNNVDCEKLSSKHKDAQGGADSVWLVSSDSEPSSPIKQEVTVSTEKDADFVLEATEEEPAVKTVRKEKSPKTKSKSSRKTPKEGNSAQEILKTEDKDKDTDTDTIIAEEVTTDQKIKPSSGSSSRLPLVLSEKVNRTKVLVECEGDSIDLSGDMGAVGRVVVSDTTGDMYLDLKGTIYKSTIIPSRTFCVVNVGQTEAKIEAIMNDFIQLIPQSNVYEAETMVEGTLEGFTFESDDESNKNAKTAVKPADQSVGTEEETNTKAKPKAKAKGETVIGKKRGRPSKEKQPPAKKARNSAPKKPKAKK	0.0441989	0.0220994	0.0220994	0.0662983	0.0165746	0.0662983	0.0441989	0.110497	0.0276243	0.0497238	0.0276243	0.121547	0.0276243	0.0276243	0.121547	0.038674	0.038674	0.00552486	0.0331492	0.0883978
At4g16570	Q944R7	MSPLSSLPPKTFISSFHCHSVTRLRRSVTARTMSSQSSQRVFQLRQDPLTGNSEWIVIEDNDQPGTSTDGLLATTSYLDMLNDSRRNIAYRLAIEKTITEPCHVLDIGAGTGLLSMMAVRAMRGDSKGMVTACESYLPMVKLMRKVMHKNGMTKNINLINKRSDELKVGSEDIASRADVLVSEILDSELLGEGLIPSLQHAHDMLLVDNPKTVPYRATTYCQLVESTFLCNLQDLRNNEAKTSDGVRLVPPGLESLFGIKSQQYSMHVDAIEKEIKLLSEPVKIFEFDFWKRPESNGELDVHIEAKTTGSVHAIISWWVLQLDSEGTIFYSTAPRWIDSNSEIGVRDWCDHWKQCVWFTPGTGVSISKGEKVHLHASHTCTNILYNLKKTQSLTHERTHFPLSTGDLHLTLPPERVAIYGDSIYRQSLFEATRKALQGKSYPQCLVIDDSLLLPLMALHISNRSRVLSLSPGLQENAARYFEAIADSNGFSKDRFEYFRDGKTNLAKAYPGKIDLLIGEPYYSGLENGLPWQNLRFWKDRTLLDSVLSEDAVVMPYKGVLRGCAMYLPDLWKSRCCLGSVEGFDHTLVNTTLGGCGDLPSGKDSPCLPFFIWQCGETKILSKEFTVMEFDFSKPITGPCSGEVQIEFIKPGVCHGIALWMDWVMDEENSTVISTGPDDKYWKQGVKLLGKPVTVRMEGPSSSIGIQASLDLSSNSELIVTHTIS	0.0441989	0.0469613	0.0345304	0.0607735	0.0234807	0.058011	0.0303867	0.0690608	0.0276243	0.058011	0.110497	0.0552486	0.0276243	0.0331492	0.0497238	0.0994475	0.0635359	0.0207182	0.0262431	0.0607735
At1g05805	Q8H102	MYQSSSSTSSSSQRSSLPGGGGLIRYGSAPGSFLNSVVDEVIGGGSSNARDFTGYQPSSDNFIGNFFTGAADSSSLRSDSTTCGVNNSSDGQKQLGNNNNNNSNKDIFLDRSYGGFNEISQQHKSNDIGGGNSSGSYSLARQRSSPADFFTYLASDKNNFSLNQPTSDYSPQGGSNGGRGHSRLKSQLSFTNHDSLARINEVNETPVHDGSGHSFSAASFGAATTDSWDDGSGSIGFTVTRPSKRSKDMDSGLFSQYSLPSDTSMNYMDNFMQLPEDSVPCKIRAKRGCATHPRSIAERERRTRISGKLKKLQDLVPNMDKQTSYSDMLDLAVQHIKGLQHQLQNLKKDQENCTCGCSEKPS	0.0441989	0.0524862	0.0773481	0.0745856	0.0165746	0.0248619	0.0552486	0.10221	0.0220994	0.0331492	0.0635359	0.0469613	0.019337	0.0441989	0.038674	0.176796	0.0497238	0.00276243	0.0276243	0.0276243
At5g61480	Q9FII5	MKKKNISPSLVLHPLLLLLLPFFAFNSLALKFSPQLLSLLSLKTSLSGPPSAFQDWKVPVNGQNDAVWCSWSGVVCDNVTAQVISLDLSHRNLSGRIPIQIRYLSSLLYLNLSGNSLEGSFPTSIFDLTKLTTLDISRNSFDSSFPPGISKLKFLKVFNAFSNNFEGLLPSDVSRLRFLEELNFGGSYFEGEIPAAYGGLQRLKFIHLAGNVLGGKLPPRLGLLTELQHMEIGYNHFNGNIPSEFALLSNLKYFDVSNCSLSGSLPQELGNLSNLETLFLFQNGFTGEIPESYSNLKSLKLLDFSSNQLSGSIPSGFSTLKNLTWLSLISNNLSGEVPEGIGELPELTTLFLWNNNFTGVLPHKLGSNGKLETMDVSNNSFTGTIPSSLCHGNKLYKLILFSNMFEGELPKSLTRCESLWRFRSQNNRLNGTIPIGFGSLRNLTFVDLSNNRFTDQIPADFATAPVLQYLNLSTNFFHRKLPENIWKAPNLQIFSASFSNLIGEIPNYVGCKSFYRIELQGNSLNGTIPWDIGHCEKLLCLNLSQNHLNGIIPWEISTLPSIADVDLSHNLLTGTIPSDFGSSKTITTFNVSYNQLIGPIPSGSFAHLNPSFFSSNEGLCGDLVGKPCNSDRFNAGNADIDGHHKEERPKKTAGAIVWILAAAIGVGFFVLVAATRCFQKSYGNRVDGGGRNGGDIGPWKLTAFQRLNFTADDVVECLSKTDNILGMGSTGTVYKAEMPNGEIIAVKKLWGKNKENGKIRRRKSGVLAEVDVLGNVRHRNIVRLLGCCTNRDCTMLLYEYMPNGSLDDLLHGGDKTMTAAAEWTALYQIAIGVAQGICYLHHDCDPVIVHRDLKPSNILLDADFEARVADFGVAKLIQTDESMSVVAGSYGYIAPEYAYTLQVDKKSDIYSYGVILLEIITGKRSVEPEFGEGNSIVDWVRSKLKTKEDVEEVLDKSMGRSCSLIREEMKQMLRIALLCTSRSPTDRPPMRDVLLILQEAKPKRKTVGDNVIVVGDVNDVNFEDVCSVDVGHDVKCQRIGV	0.0441883	0.0393852	0.0730067	0.049952	0.0201729	0.0480307	0.024976	0.0845341	0.0192123	0.0605187	0.131604	0.0528338	0.0134486	0.0528338	0.0480307	0.0951009	0.0470701	0.0134486	0.0230548	0.0585975
At3g49080	Q8L6Z4	MLSRLFLRHSNLRFVTLVSSKSNSQIFSSFIRPLSTNSSGGGGNGDGNGRNRNDVPWSFTGVNDDKSGPFSSDDSFGSSGVAGSGLPGGEGKWPEEPKRWNIKEEEEKVVFDTGGEVGQGIETSRERRGNEWEETKRWDMKEGEEKVVFGGGGDEVDGFGIRGEVKSNEWDVSKPWNLKEEEEGVVFDTGGEVPFSFENSLEMAEEERVKKELIEKEEKELLEVIKGPDRAFGDLIAKSGITDEMLDSLIALKDFQGVEGLPPLTEIENLRREKSSKKSSRAEIELQMQEDIAKARVRQVDETGRAYGTGRRKCSIARVWIQPGEGKFQVNEKEFDVYFPMLDHRAALLRPLAETKTLGRWDIKCTVKGGGTTGQVGAIQLGISRALQNWEPDMRTSLRAAGFLTRDSRVVERKKPGKAKARKSFQWVKR	0.044186	0.0790698	0.0372093	0.055814	0.00465116	0.116279	0.027907	0.118605	0.00465116	0.0418605	0.0674419	0.0813953	0.0162791	0.0465116	0.0372093	0.0813953	0.0418605	0.0255814	0.00465116	0.0674419
At2g27010	Q9ZVD6	MNVDFQNCLILILLCLLSFLCYSFFFKKPKDGFNLPPSPPSLPIIGHLHHLLSLFMHRSLQKLSSKYGPLLYLHVFNVPILLVSSPSIAYEIFRTQDVNVSSRDFPTNEGSLLFGSFGFGTAPSSGLKHSRGHKKSVQRSYYLNLLDKAVKKESVEIAEEAMKLVNNTVCQMIMGRSCSEENGEAERVRGLVTKTDALTKKFILAGILRKPLQKIGISLFKKELMDASCKFNEVLEKILVEYKEKVEEHHQGTDMMDKLLEVYGDEKAEYKITRDHIKSLFVDLFFAGTDTWTHAIQWIMAEIINNSYILERLREEIDSVVGKTRLIQETDLPNLPCLQATVKEGLRLHPPVPLVLRTFKEGCTIGGFYVPEKTTLVVNGYAMMRDPEYWEDPQEFKPERFLASSRSSQNDEIRDELLKYLPFGNGRRACPGANLAYISVGTAIGVMVQCFDWEIKGDKINMDEAPGKITLTMAHPLNCTLVPRTLIPVTSTVQIPSS	0.0441767	0.0441767	0.0401606	0.0441767	0.0220884	0.0722892	0.0281124	0.060241	0.0261044	0.064257	0.120482	0.0722892	0.0281124	0.0502008	0.0562249	0.0722892	0.0522088	0.00803213	0.0301205	0.064257
At1g66390	Q9ZTC3	MEGSSKGLRKGAWTAEEDSLLRLCIDKYGEGKWHQVPLRAGLNRCRKSCRLRWLNYLKPSIKRGRLSNDEVDLLLRLHKLLGNRWSLIAGRLPGRTANDVKNYWNTHLSKKHESSCCKSKMKKKNIISPPTTPVQKIGVFKPRPRSFSVNNGCSHLNGLPEVDLIPSCLGLKKNNVCENSITCNKDDEKDDFVNNLMNGDNMWLENLLGENQEADAIVPEATTAEHGATLAFDVEQLWSLFDGETVELD	0.0441767	0.060241	0.0843373	0.060241	0.0361446	0.0682731	0.0160643	0.0722892	0.0240964	0.0361446	0.128514	0.0883534	0.0160643	0.0200803	0.0441767	0.0722892	0.0401606	0.0281124	0.0120482	0.0481928
At4g25280	A0A1P8B5G4	MVSDADASTSSSSIDIMPSANIQNDVPEPSVHTSHRRTRKPAYLQDYYCHSVASLTIHDISQFLSYEKVSPLYHSFLVCIAKAKEPSTYNEAKEFLVWCGAMDDEIGAMETTHTWEICTLPPNKKPIGCKWVYKIKYNSDGTIERYKARLVAKGYTQQEGIDFIETFSPVCKLTSVKLILAISAIYNFTLHQLDISNAFLNGDLDEEIYMKLPPGYAARQGDSLPPNAVCYLKKSIYGLKQASRQWFLKFSVTLIGFGFVQSHSDHTYFLKITATLFLCVLVYVDDIIICSNNDAAVDELKSQLKSCFKLRDLGPLKYFLGLEIARSAAGINICQRKYALDLLDETGLLGCKPSSVPMDPSVTFSAHSGGDFVDAKAYRRLIGRLMYLQITRLDISFAVNKLSQFSEAPRLAHQQAVMKILHYIKGTVGQGLFYSSQAEMQLQVFSDASFQSCKDTRRSTNGYCMFLGTSLISWKSKKQQVVSKSSAEAEYRALSFATDEMMWLAQFFRELQLPLSKPTLLFCDNTAAIHIATNAVFHERTKHIESDCHSVRERSVYQATLSYSFQAYDEQDGFTEYLSPILRGTIMYIVSMFGLAGLEALICFIFLFLFSFLTSFKASAQNPFYLNHDCPNRTTYSSNSTYSTNLKTLLSSFASRNASYSTGFQNIRAGQTPDRVTGLFLCRGDLSPEVCSNCVAFSVNESLTRCPNQREAVFYYEECILRYSHKNFLSTVTYEGELIMRNPNNISSIQNQRDQFIDLVQSNMNQAANEAANSSRKFSTIKTELTSLQTLYGLVQCTPDLARQDCFSCLTSSINRMMPLFRIGARQFWPSCNSRYELYAFYNETAIGTPSPPPLFPGSTPPLTSPSIPGKSGNSTVLVVAIVVLAVLLFIALVGYCFLAQRTKKTFDTASASEVGDDMATADSLQLDYRTIQTATNDFAESNKIGRGGFGEVYKGTFSNGKEVAVKRLSKNSRQGEAEFKTEVVVVAKLQHRNLVRLLGFSLQGEERILVYEYMPNKSLDCLLFGLLHFNDSLTINLETWGC	0.0441767	0.0562249	0.0562249	0.0522088	0.00803213	0.0803213	0.0361446	0.064257	0.0200803	0.0803213	0.0883534	0.0763052	0.0200803	0.0522088	0.0441767	0.0923695	0.0441767	0	0.0120482	0.0722892
At1g28440	Q9SGP2	MYLLFLFLLFPTVFSLNQDGFILQQVKLSLDDPDSYLSSWNSNDASPCRWSGVSCAGDFSSVTSVDLSSANLAGPFPSVICRLSNLAHLSLYNNSINSTLPLNIAACKSLQTLDLSQNLLTGELPQTLADIPTLVHLDLTGNNFSGDIPASFGKFENLEVLSLVYNLLDGTIPPFLGNISTLKMLNLSYNPFSPSRIPPEFGNLTNLEVMWLTECHLVGQIPDSLGQLSKLVDLDLALNDLVGHIPPSLGGLTNVVQIELYNNSLTGEIPPELGNLKSLRLLDASMNQLTGKIPDELCRVPLESLNLYENNLEGELPASIALSPNLYEIRIFGNRLTGGLPKDLGLNSPLRWLDVSENEFSGDLPADLCAKGELEELLIIHNSFSGVIPESLADCRSLTRIRLAYNRFSGSVPTGFWGLPHVNLLELVNNSFSGEISKSIGGASNLSLLILSNNEFTGSLPEEIGSLDNLNQLSASGNKFSGSLPDSLMSLGELGTLDLHGNQFSGELTSGIKSWKKLNELNLADNEFTGKIPDEIGSLSVLNYLDLSGNMFSGKIPVSLQSLKLNQLNLSYNRLSGDLPPSLAKDMYKNSFIGNPGLCGDIKGLCGSENEAKKRGYVWLLRSIFVLAAMVLLAGVAWFYFKYRTFKKARAMERSKWTLMSFHKLGFSEHEILESLDEDNVIGAGASGKVYKVVLTNGETVAVKRLWTGSVKETGDCDPEKGYKPGVQDEAFEAEVETLGKIRHKNIVKLWCCCSTRDCKLLVYEYMPNGSLGDLLHSSKGGMLGWQTRFKIILDAAEGLSYLHHDSVPPIVHRDIKSNNILIDGDYGARVADFGVAKAVDLTGKAPKSMSVIAGSCGYIAPEYAYTLRVNEKSDIYSFGVVILEIVTRKRPVDPELGEKDLVKWVCSTLDQKGIEHVIDPKLDSCFKEEISKILNVGLLCTSPLPINRPSMRRVVKMLQEIGGGDEDSLHKIRDDKDGKLTPYYNEDTSDQGSIA	0.0441767	0.0311245	0.065261	0.0592369	0.0190763	0.0582329	0.0190763	0.0853414	0.0160643	0.0552209	0.153614	0.0552209	0.0150602	0.0361446	0.0512048	0.10241	0.0381526	0.0130522	0.0271084	0.0552209
At3g15470	Q9LDG7	MSYQNEEEEEGGDTNDCFYESLDRLASSSSCSCSASNSDYDSESSPRISSAASHDSEELYGGGRRRRYPFPVPRFPMGASKFDVWTSEPASVSERRSKLLNEMGLSRDPVLSRLKPVSDSSSSKDTGAAGFEISRSISCNQLARRDHGECSESVGGCASCIVRSKSDITTSQCGDRDRRYTSPGNPCSCSVSKLSVHHSSHSEISRTSSPFVNCSVGSVSADSLRLNGDSDCVLRESVVNEEVEVCTIKNLDNGKEFVVNEIQEDGTWKKVKEVGTGTQMTMEEFEMCVGHSPIVQELMRRQNVEDSDKNTSKENEDSGNSNKDNASKSKKKGSWFKSIKSVASSMTGHSKERRSSDDRDTSSERGGRRSSSATDDSQESSFHGPERVRVRQYGKSSKELTALYKTQEIQAHNGSIWSIKFSLDGKYLASAGEDCIIHIWQVVEAEKKGELLLDRPELLLLATNGSPEPTTMSPRRRGRTSISRKSLSLENIFVPDSLFGLSEKPFCSFQGHVDDVLDLAWSKSQHLLSSSMDKTVRLWNLSSQTCLKVFSHSDYVTCIQFNPVDDRYFISGSLDAKVRVWSIPDRQVVDWYDLHEMVTSACYTPDGQGVLVGSYKGSCRMYSASDNKLQQKSQINLQNKKKKAHQKKITGFQFVPGSSSEVLVTSSDSRIRVVDGTDLVNKLKGFRNTSSQISASITADGKYVVSASEDSHVYIWKYESPASRPSRSNNNKNVTVTNSYEHFHSQDVSAAISWPGMASTENWGTQNRAGFNGSTNNLDNISTANHPPTPVDQLGTVERLNSPRNGIISSATNGYFFDRMSATWPEEKLLFARNRSGNRLSTDMSSSNGNSGNVSASWGMVIVTAGLRGEIRTFQNFGLPIRI	0.0441676	0.0656852	0.0554926	0.0622877	0.0226501	0.0622877	0.0328426	0.0679502	0.0215176	0.0396376	0.0600227	0.0554926	0.01812	0.0317101	0.0362401	0.166478	0.0509626	0.015855	0.0226501	0.0679502
At3g61610	A0A1I9LRU2	MWDQKEASEIIKDWNGVDQVLLRNPHGASAKISLHGGQVISWRNELGEELLFTSNKAIFKPPKSMRGGIQICYPQFGDCGSLDQHGFARNKIWVIDENPPPLNSNESLGKSFVDLLLKPSEDDLKQWPHSFEFRLRVSLAVDGDLTLTSRIRNINGKPFSFSFAYHTYLSVSDISEVRIEGLETLDYLDNLSQRQLLTEQGDAITFESEMDRTYLRSPKVVAVLDHERKRTYVIGKEGLPDTVVWNPWEKKSKTMADFGDEEYKSMLCVDGAAVERPITLKPGEEWTGRLILTAVKSSFCFDQLELQSKGF	0.044164	0.0504732	0.0378549	0.0694006	0.0126183	0.0757098	0.0410095	0.0725552	0.0189274	0.0536278	0.104101	0.0662461	0.0157729	0.0473186	0.0473186	0.0851735	0.0473186	0.0252366	0.0252366	0.0599369
At4g27050	Q9SZ44	MDTDLISNLPDDVLGKILSLVPTKLAAATSVLSKRWRNLLPLVDSLDFDETMLFYPDNKDGEDEASSYESGQRRRHSFSHFVDKTLALLSNAPLTEKFSLKCYHEDDGARINRWIRTALERGCLELNLEAANYLPIDSQYFTSNTLVKLTISDGFYPGGHLLPFGGVFFPALKTLTLVSVCFTSVEMINFFIHGCPALEELFLCVWMQYMSSPNVKRVTITSDFDDDIQRPSMVLKTPSLVYLDYSSYVAGNYYVVLDSLVEARLDLRLYEPIIYDEDGLWNAEVFGNITNLIEAIRTIKILHLSPSSLEVFYYCCDLPVLEDLVNLSIESDKEKGWEVMPRLLNKSPNLQTLVVKGLVHRVTYCCGDACACIRMKDREIVSCLSRCRVKVLKILGYGGSFRELKQMRHFLGKLKCLETVKVGVKEGSKKSNYLVANVMALPRVSSKCKIQFI	0.0441501	0.0507726	0.0419426	0.0640177	0.0331126	0.0573951	0.0154525	0.0507726	0.01766	0.0507726	0.139073	0.0618102	0.0220751	0.0441501	0.0419426	0.0838852	0.0463576	0.0110375	0.0419426	0.0816777
At1g67180	A0A1P8ASR2	MFDSGEEVGPLMIELPAVSEEAKVTKKVNKASETFDKYFSNGGENRSGSTSELATWMEKNVEANRHSVRLRTKRPSSILENKENSGVAESSRKGKKRVVKQRSYRNLIDLESDEESDNNHHDNSDENQNETQDHREPADENVRGFVFEQGETSALRHPGDLATPNWDVDEIEESENWSHSAVFKRPRSFSPEIKPQDDDESTREETEATEKAPAQVSCIICWTEFSSSRGILPCGHRFCYSCIQKWADRLVSERKKTTCPLCKSNFITITKIEDADSSDQKIYSQTVPDLSSTNNILVVLPEEEEQRQTLNPLTRASGCSRCYLTEPEELLIRCHLCNFRRIHSYCLDPYLLPWTCNHCNDLQMMYHRRNY	0.0441501	0.0706402	0.0573951	0.0529801	0.0353201	0.10596	0.0264901	0.0441501	0.0331126	0.0419426	0.0640177	0.0640177	0.0154525	0.0309051	0.0419426	0.103753	0.0573951	0.01766	0.0286976	0.0640177
At1g29940	F4I366	MVVNAKDSTVPTMEDFKELHNLVTHHIESFDYMTLKGLDVMFNRIKPVSVYDPNTENELSIWLENPLVFAPQKESFKSTSRKEPLLPFECRQAKISYTGTFMADVCFKYNDGVVVRDKFDFGQFPIMLMSKLCSLKGADCRKLLKCKESTSEMGGYFILNGIERVFRCVIAPKRNHPTSMIRNSFRDRKEGYSSKAVVTRCVRDDQSSVTVKLYYLRNGSARVGFWIVGREYLLPVGLVLKALTNSCDEEIYESLNCCYSEHYGRGDGAIGTQLVRERAKIILDEVRDLGLFTREQCRKHLGQHFQPVLDGVKKESLSIVAEAVLRDYLFVHLDNDHDKFNLLIFIIQKLYSLVDQTSLPDNPDSLQNQEILVPGHVITIYLKEKLEEWLRKCKSLLKDELDNTNSKFSFESLADVKKLINKNPPRSIGTSIETLLKTGALKTQSGLDLQQRAGYTVQAERLNFLRFLSFFRAVHRGASFAGLRTTTVRKLLPESWGFLCPVHTPDGTPCGLLNHMTRTSRITSQFDSKGNIRDFLKIRKSVVDVLTGAGMVPSLPKLVRAGPPKVIHVLLDGQVVGTLSSNLVTKVVSYIRRLKVEAPSVIPEDLEVGYVPTSMGGSYPGLYLASCPARFIRPVKNISIPSDNIELIGPFEQVFMEISCPDGGNGGRNNSSLATHEEIHPTGMISVVANLTPWSDHNQSPRNMYQCQMAKQTMAYSTQALQFRADQKIYHLQTPQSPVVRTKTYTTYSIDENPTGTNAIVAVLAHTGFDMEDAMILNKSSVERGMCHGQIYQTENIDLSDQNSRFDSGSKSFRRSTNKAEHFRIDADGLPSVGQKLYPDEPYCSIYDEVTNKTRHMKRKGTDPVIVDFVSVDMKSKKHPQRANIRFRHARNPIIGDKFSSRHGQKGVCSQLWPDIDMPFNGVTGMRPDLIINPHAFPSRMTIAMLLESIAAKGGSLHGKFVDATPFRDAVKKTNGEEESKSSLLVDDLGSMLKEKGFNHYGTETLYSGYLGVELKCEIFMGPVYYQRLRHMVSDKFQVRSTGQVDQLTHQPIKGRKRGGGIRFGEMERDSLLAHGASYLLHDRLHTSSDHHIADVCSLCGSLLTSSVVNVQQKKLIQEIGKLPPGRTPKKVTCYSCKTSKGMETVAMPYVFRYLAAELASMNIKMTLQLSDREGVTD	0.0441426	0.0602716	0.040747	0.057725	0.0212224	0.0517827	0.0373514	0.0687606	0.0297114	0.0526316	0.0950764	0.0679117	0.0288625	0.0424448	0.049236	0.082343	0.0585739	0.00509338	0.0322581	0.073854
At1g70420	O64594	MQVISPSSPAPRFAGKERFSEVYGELNDDFGSKLKISSKEEENRDDDSWWNQNGTDKDDEGREEDFSFASVNADNSPITADEAFEDGQIRPVYPLFNRNIFFDDPEEKTLRSPLKKLFVESTTTEEEEEESDTVGPYCSWTNRTVEQASPETCRKSNSTGFSKLWRFRDLVLRSNSDGKDAFVFLSNGSSSTSSTSSTAARLSGVVKSSEKGKEKTKTDKKKDKMRTKSAHEKLYMRNRAMREEGKRRSYLPYKHVGFFTNVNGLTRNVHPY	0.0441176	0.0735294	0.0588235	0.0735294	0.00735294	0.0992647	0.0147059	0.0551471	0.0110294	0.0183824	0.0514706	0.0882353	0.0147059	0.0588235	0.0441176	0.125	0.0698529	0.0147059	0.0257353	0.0514706
At2g25950	A0A1P8AXX7	MSCTHDHNCEDHECSSDWSLYKHIDLSKVSALNESVSGSAKSVFKAWEQRLHSSGEHLESNEGDPELLVFVPFTSDVKIKSISIVGGPEGTSPSKLRVFINREGIDFSDAESMQAVQEWELAENLQGVLEYQTRYSKFQSVGNITLHFPESFGGDTTQIRYIGFKGEATQLKRDVVATIVYEIRPNPSDHK	0.0441176	0.0343137	0.0343137	0.0539216	0.0147059	0.0980392	0.0441176	0.0784314	0.0392157	0.0539216	0.0637255	0.0588235	0.00980392	0.0490196	0.0343137	0.122549	0.0539216	0.0147059	0.0245098	0.0735294
At1g60610	Q4TU35	MLGGNNDNPVPQVLMNDSQFRYQSNTSLNQLHLLGTMRAGCTIDPVNYFANDNLAPMMRLNSTRGRETENNNIMQRQQKLQISLNYNYNNNNTVVQDEVPKQNLVSTGLRLSYDDDERNSSVTSANGSITTPVYQSLGDNIRLDLNRQNDELDQFIKFRADQMAKGVRDIKQRHVTSFVTALEKDVSKKLQEKDHEIESMNKKNRELVDKIKQVAVEAQNWHYKAKYNESVVNALKVNLQQVMSHGNDNNAVGGGVADHHQMKEGFGDSEIDDEAASYNYLNIPGMPSTGMRCKLCNVKNVSVLLVPCRHLSLCKDCDVFTGVCPVCQSLKTSSVQVFFF	0.0441176	0.0470588	0.111765	0.0705882	0.0235294	0.0441176	0.0676471	0.0529412	0.0235294	0.0323529	0.0852941	0.0617647	0.0352941	0.0294118	0.0294118	0.0735294	0.0441176	0.00294118	0.0294118	0.0911765
At5g40710	A0A1P8BER0	MGRSNSQCPSHWILLCFFISSQFWGFSLPTSIIQQNLEGFKDPEDGFHEIHCSRERSRVAWKIIQEYLMPYVEKERYQLPSTCRVHRDNDIYREQEEHKLRSDINEWRCGFCKKAFYEEKYLDKHFDSRHYNLLNASHGKCLSDLCGALHCDLVVDTARLKSKCNPAAAAKNRHLCESLANSCFPVNKGSSANRLHGIRTFLNFTILFQQFLLVLIHKDSPLLLGFKLYNCRLLRGGF	0.0441176	0.0808824	0.0441176	0.0477941	0.0514706	0.0514706	0.0367647	0.0441176	0.0477941	0.0551471	0.102941	0.0808824	0.00735294	0.0625	0.0367647	0.0955882	0.0147059	0.0147059	0.0404412	0.0404412
At2g23590	O80475	MYENGISFIISLLICGCVKSEEMMKQHFVLVHGSCLGAWCWYKVKPLLEASGHRVTALDLAACGIDTRSITDISTCEQYSEPLIQLMTSLPNDEKVVLVGHSYGGLTLAIAMDKFPDKISVSVFVTSFMPDTKNSPSFVLEKFASTMTPEDWMGSELEPYVVFSAEFTKHRILQLSPIEDLELRLLLKRPGSLFLNDLSRMKNFSEKGYGSVPRAYIVSKDDHTISEEYQRWMIDNYPPNLVIEMEGTDHLPLFCKPQLLSDHLLAIADKFS	0.0441176	0.0294118	0.0257353	0.0588235	0.0257353	0.0698529	0.0220588	0.0514706	0.0294118	0.0625	0.121324	0.0588235	0.0404412	0.0477941	0.0551471	0.0992647	0.0477941	0.0147059	0.0330882	0.0625
At5g35510	A0A1P8BER7	MLITERRRLISLLCRLVSKNGDSVNELYHCFSLPDREHNRYIFIYFTMTCTTEIDILKWTVRYCSSLAAHLLTPTRLFKYEIQQQSDLRNATENKTEKYISDDVGHCRHTYMQIR	0.0441176	0.0735294	0.0294118	0.0588235	0.0441176	0.0588235	0.0588235	0.0147059	0.0441176	0.0735294	0.0882353	0.0588235	0.0294118	0.0147059	0.0147059	0.0588235	0.132353	0.0147059	0.0588235	0.0294118
At5g63370	A0A1P8BE28	MAAGGVDVSRSSVAVKKDYDFYRNGSRDVYVRQSGRDDERRQIKRPSDHDLRRNDGRHRSRLAYEKGELREEAEVQRPSEKRRKFSPIVWNAEKVGRAPSREKTKSPFPVPTTTVISNQAVAGKTTSNDQVNALMSPEPSYLAPVQPSEALLAVKHPVDDLEEGQLEEEQVMQEDVKEGLLEEEQVMQEPNIKTSRWGTGLTSPKEELISVNVSKTNRWNRSSLTPECEEVMVSEEQQCYSSGSGSGHLSVEKLSADGNSGREYYSSDHDELEHEDQDSLTPGEMNMMFGSRSVNEFQKLNKINEGTYGIVYKARDEKTKEIVALKKIKMKEDRFEEEYGFPLTSLREINILLSCNHPAIVNVKEVVVGGKNDNDVYMVMEHLEHDLRGVMDRRKEPFSTSEVKCLMMQLLDGLKYLHTNWIIHRDLKPSNLLMNNCGELKICDFGMARQYGSPIKPYTQMVITQWYRPPELLLGAKEYSTAVDMWSVGCIMAELLSQKPLFPGKSELDQLQKIFAVLGTPNEAIWPGFSSFPNAKAKFPTQPYNMLLY	0.0441176	0.0604575	0.0473856	0.0539216	0.0114379	0.0964052	0.0392157	0.0620915	0.0212418	0.0359477	0.0882353	0.0735294	0.0343137	0.0310458	0.0620915	0.0833333	0.0408497	0.0130719	0.0310458	0.0702614
At2g07692	P92561	MPRTELILNAAVILYTMIPPDAHSLGSEGRVVNGNWRDTSDVKEGSLPREVTKQVNGSLSSRTKQVNEFSKHTRFLVDISFSCCSLINRSLWESAQKDELSDSFGKALTTKPECLAVRETPRNFRRNLCLVIPSLN	0.0441176	0.0808824	0.0661765	0.0441176	0.0294118	0.0661765	0.0220588	0.0441176	0.0147059	0.0441176	0.110294	0.0514706	0.0147059	0.0367647	0.0514706	0.117647	0.0661765	0.0147059	0.00735294	0.0735294
At2g03030	O80617	MTFFSPTQVFLNYRGEQLRRSFVSHLIDAFERNEINFFVDKYEQRGKDLKNLFLRIQESKIALAIFSTRYTESSWCLDELVKIKKLADKKKLHVIPIFYKVKVEDVRKQTGEFGDNFWTLAKVSSGDQIKKWKEALECIPNKMGLSLGDKSSEADFIKEVVKAVQCVVATIGLEEEEENHFGKKKRKDCKCELPDLKKSRTKKL	0.0441176	0.0490196	0.0343137	0.0588235	0.0245098	0.0931373	0.0343137	0.0441176	0.0147059	0.0588235	0.0931373	0.147059	0.00980392	0.0686275	0.0196078	0.0637255	0.0392157	0.0147059	0.0196078	0.0686275
At1g28710	Q9FXJ4	MPSFNSSGNLAVAVALLFAGALYFYFSSITVSDPMSDLLHNVETRWTEYPVDELEAVLDKAAMGNNKTVIIAMVNKAYVEEVEGGRTMLDLFLESFWEGEGTRPLLDHLMLVAADQTSYDRCLFRRLHCYKMDTDGVDLEGEKVYMSKDFIEMMWRRTHLLLDVLSRGYNLTFTDTDVMWLRSPFPRLSYNESLDMQISVDSIGLVGGHLINTGFYHVRSNNKTISLFQKWYDMRLKSTGMKEQDVLKSLLDSGFFNQLGLNVGFLNTTEFSGFCQDSHDMGVVTTVHANCCRHILAKISDLTLVLRDWKRYKASHVNSNWSPHVECGRSWSDTHYIPKL	0.0441176	0.05	0.05	0.0735294	0.0176471	0.05	0.0176471	0.0617647	0.0352941	0.0323529	0.120588	0.0441176	0.0441176	0.05	0.0235294	0.0852941	0.0617647	0.0235294	0.0382353	0.0764706
At2g07440	Q9ZQJ8	MMARDVKWESAAFRSIHVVIMSSENVPTRISRCLEKGAEEFFLKPVKLVDHTKLKPHMMKTKLKKESEKPVAIEEIVVSKPEIEEESLVIDILPLHQEVESEQLEPMLSSNKRKAMEEVISTDRPRPKYNDITTSV	0.0441176	0.0514706	0.0220588	0.0367647	0.00735294	0.139706	0.0147059	0.00735294	0.0294118	0.0735294	0.0735294	0.110294	0.0514706	0.0220588	0.0661765	0.0955882	0.0441176	0.00735294	0.00735294	0.0955882
At5g17260	Q9FFI5	MAPVSLPPGFRFHPTDEELITYYLKRKINGQEIELEIIPEVDLYKCEPWDLPGKSLIPSKDQEWFFFSPRDRKYPNGSRTNRATKGGYWKATGKDRRVSWRDRAIGTKKTLVYYRGRAPHGIRTGWVMHEYRLDESECEPSAFGMQDAYALCRVFKKIVIEAKPRDQHQQQHQPYVHTSSNISGSSSFDVCSDLEISSNTPYNTAAHIQPRFGNANAISDHDDWSQYLSQNMPTSFSDYGSPYGPYLTQSKVNTEVQCEMFQHQMSLPPLRVENSQAQTSDFSKRLHQNSGQSGFDDFTFAASNSNQFYNSNVDDHLIHIGNLDEQSYIEEQELILPSFQSNDQDLELYGGSRTNTIDNIEIDDFFSFENQAQDNDNSNVTPNSAGFEMIGEEIIVNHKMLISTRQTTEILYYQVVPSQILKIHINPVHGNEERTMLMEEDSDDSWFQKAENVAKMKLKQISLVAKRYYKCLTIIF	0.0441176	0.0483193	0.0609244	0.0672269	0.012605	0.0693277	0.0651261	0.0504202	0.0315126	0.0672269	0.0609244	0.0504202	0.0231092	0.0483193	0.052521	0.0945378	0.0504202	0.0147059	0.0462185	0.0420168
At1g27330	Q84K46	MTTSKRLADRKIEKFDKNILKRGFVPETTTKKGKDYPVGPILLGFFVFVVIGSSLFQIIRTATSGGMA	0.0441176	0.0588235	0.0147059	0.0441176	0	0.0294118	0.0147059	0.102941	0	0.0882353	0.0735294	0.117647	0.0294118	0.0882353	0.0441176	0.0588235	0.102941	0	0.0147059	0.0735294
At5g54510	Q9LSQ4	MPEAPKIAALEVSDESLAEKNKNKLQFIEDVTTNADDVQRRVLEEILSRNADVEYLKRHGLEGRTDRETFKHIMPVVTYEDIQPEINRIANGDKSQVLCSNPISEFLTSSGTSGGERKLMPTIEEELDRRSLLYSLLMPVMDQFVPGLDKGKGMYFLFIKSESKTPGGLPARPVLTSYYKSSHFKNRPYDPYTNYTSPNQTILCSDSYQSMYSQMLCGLCQHKEVLRVGAVFASGFIRAIKFLEKHWPELARDIRTGTLSSEITDSSVREAVGEILKPDPKLADFVESECRKTSWQGIITRLWPNTKYVDVIVTGTMSQYIPTLDYYSNGLPLVCTMYASSECYFGVNLRPLCKPSEVSYTLIPNMAYFEFLPVHRNSGVTSSISLPKALTEKEQQELVDLVDVKLGQEYELVVTTYAGLYRYRVGDVLSVAGFKNNAPQFSFICRKNVVLSIDSDKTDEVELQNAVKNAVTHLVPFDASLSEYTSYADTSSIPGHYVLFWELCLNGNTPIPPSVFEDCCLTIEESLNSVYRQGRVSDKSIGPLEIKMVESGTFDKLMDYAISLGASINQYKTPRCVKFAPIIELLNSRVVDSYFSPKCPKWSPGHKQWGSN	0.0441176	0.0457516	0.0424837	0.0522876	0.0228758	0.0718954	0.0310458	0.0539216	0.0147059	0.0539216	0.0947712	0.0604575	0.0212418	0.0375817	0.0604575	0.0980392	0.0588235	0.00980392	0.0490196	0.0767974
At2g07691	P92562	MLKRKLKPKRLQLPPQDVVFEGEAAMNEYTFYRNWVESWLQHIRSYYLLFIDGDPSLSKFFEIEICAHSWKRSTFDQQVFKFGLLWECVDIARSRTVYWQCALGTGHIQEDKVSEATSPFTDDSCTNSCLSRMTGQ	0.0441176	0.0588235	0.0220588	0.0588235	0.0367647	0.0661765	0.0588235	0.0441176	0.0220588	0.0441176	0.0882353	0.0588235	0.0220588	0.0661765	0.0367647	0.0882353	0.0588235	0.0367647	0.0367647	0.0514706
At3g57700	Q9SVY4	MLRLFRKKKKQKKEEEINLQKNGSLLLEELIATSGGIYNPIRTFSSDQILQATNHFDWNYVISEDRFVWYKGMIENRPVLIKKFQDCSVFDADNFYRDIAVSSLMSSHKNVLKLLGCCLEFPRPVLVCEYPEHGALNCIRCGKEGVRSFPWNVRLRIAKEIADAVAYLHTEFPRTIIHRDLKLANIFLDENWSAKLSSFSLSIVLPEGETGVNDMVCRTSSYIEPDYFNTGLVTENVDIYSLGIIMLIILTGKSEYNSEVAVYLPVLPVYVGKFLERGLLTELIDPSILDSTSDDIPKHSRLQMEAFIELAFRCVRFRPGENVPRMIDVAKELKKIEKHI	0.0441176	0.0588235	0.05	0.0529412	0.0235294	0.0794118	0.0176471	0.0470588	0.0205882	0.0852941	0.111765	0.0676471	0.0205882	0.05	0.0441176	0.0735294	0.0352941	0.0117647	0.0352941	0.0705882
At3g14320	Q9LUL6	MKESDAVILIHLGINIVFAFFFFGISAVVVSCIIKCYNTHDDDHDHDNNNDGHVSITIKERVGIKPYVLRSIPIVDFNTKDFKYVLECVVCLSELADGDKARVLPSCDHWFHVECIDSWLQSNSTCPICRKRVCLKQSRTRPELGGRDKSFNQNHDQTSEHHEFSTDPPTNTDTAIIEDGGCGEANEGQPELTAVVIDIPAKEI	0.0441176	0.0392157	0.0539216	0.0931373	0.0490196	0.0637255	0.0245098	0.0539216	0.0490196	0.0931373	0.0539216	0.0539216	0.00490196	0.0490196	0.0441176	0.0686275	0.0539216	0.00980392	0.0147059	0.0833333
At4g16563	Q940R4	MKTCLIFFLYTTILQYYFHFSVSSLSTPLLLHLSHSLSTSKHSSSPLHLLKSSSSRSSARFRRHHHKQQQQQLSLPISSGSDYLISLSVGSSSSAVSLYLDTGSDLVWFPCRPFTCILCESKPLPPSPPSSLSSSATTVSCSSPSCSAAHSSLPSSDLCAISNCPLDFIETGDCNTSSYPCPPFYYAYGDGSLVAKLYSDSLSLPSVSVSNFTFGCAHTTLAEPIGVAGFGRGRLSLPAQLAVHSPHLGNSFSYCLVSHSFDSDRVRRPSPLILGRFVDKKEKRVGTTDDHDDGDDEKKKKNEFVFTEMLENPKHPYFYSVSLQGISIGKRNIPAPAMLRRIDKNGGGGVVVDSGTTFTMLPAKFYNSVVEEFDSRVGRVHERADRVEPSSGMSPCYYLNQTVKVPALVLHFAGNRSSVTLPRRNYFYEFMDGGDGKEEKRKIGCLMLMNGGDESELRGGTGAILGNYQQQGFEVVYDLLNRRVGFAKRKCASLWDSLK	0.0440882	0.0541082	0.0300601	0.0521042	0.0300601	0.0360721	0.0240481	0.0741483	0.0340681	0.0300601	0.106212	0.0480962	0.0160321	0.0521042	0.0621242	0.154309	0.0460922	0.00400802	0.0400802	0.0621242
At3g10040	Q8RWY5	MESNVMFSGFSPRMLSLEMPQNPPNPQNSIQFQHPHPYTTSGDQQTQPPIKSLYPYASKPKQMSPISGGGCDDEDRGSGSGSGCNPEDSAGTDGKRKLSQWHRMKWTDTMVRLLIMAVFYIGDEAGLNDPVDAKKKTGGGGGGGGGGGMLQKKGKWKSVSRAMVEKGFSVSPQQCEDKFNDLNKRYKRVNDILGKGIACRVVENQGLLESMDHLTPKLKDEVKKLLNSKHLFFREMCAYHNSCGHLGGHDQQPPQQNPISIPIPSQQQNCFHAAEAGKMARIAERVEVEEEVESDMAEDSESEMEESEEEETRKKRRISTAVKRLREEAASVVEDVGKSVWEKKEWIRRKMLEIEEKKIGYEWEGVEMEKQRVKWMRYRSKKEREMEKAKLDNQRRRLETERMILMLRRSEIELNELQSSGTRVDPSSAKG	0.0440835	0.0696056	0.037123	0.0487239	0.0162413	0.109049	0.0533643	0.0881671	0.0208817	0.0394432	0.0603248	0.0928074	0.0487239	0.0208817	0.0510441	0.0858469	0.0278422	0.0162413	0.0185615	0.0510441
At1g07880	Q9LQQ9	MEKREDGGILTYDGRYVMYNVLGNIFELSSKYIPPIEPIGRGAYGIVCCATNSETNEEVAIKKIANAFDNRVDAKRTLREIKLLSHMDHDNVIKIKDIIELPEKERFEDVYIVYELMDTDLHQIIRSTQTLTDDHCQYFLYQILRGLKYIHSANVLHRDLKPSNLVLNTNCDLKICDFGLARTSNETEIMTEYVVTRWYRAPELLLNSSEYTGAIDIWSVGCIFMEILRRETLFPGKDYVQQLKLITELLGSPDDSDLDFLRSDNARKYVKQLPHVQKQSFREKFPNISPMALDLAEKMLVFDPSKRITVDEALKQPYLASLHEINEEPTCPTPFSFDFEETALDEQDIKELVWRESLHFKNM	0.0440771	0.0550964	0.046832	0.077135	0.0192837	0.0881543	0.030303	0.0358127	0.0247934	0.0798898	0.110193	0.0633609	0.0247934	0.0413223	0.0440771	0.0550964	0.0550964	0.00826446	0.0440771	0.0523416
At1g06840	C0LGD7	MFSTHHVSRLLIPLLFFFLFCCFSSTFAQDDITNPVEVRALRVIKESLNDPVHRLRNWKHGDPCNSNWTGVVCFNSTLDDGYLHVSELQLFSMNLSGNLSPELGRLSRLTILSFMWNKITGSIPKEIGNIKSLELLLLNGNLLNGNLPEELGFLPNLDRIQIDENRISGPLPKSFANLNKTKHFHMNNNSISGQIPPELGSLPSIVHILLDNNNLSGYLPPELSNMPRLLILQLDNNHFDGTTIPQSYGNMSKLLKMSLRNCSLQGPVPDLSSIPNLGYLDLSQNQLNGSIPAGKLSDSITTIDLSNNSLTGTIPTNFSGLPRLQKLSLANNALSGSIPSRIWQERELNSTESIIVDLRNNGFSNISGRSDLRPNVTVWLQGNPLCSDGNLLRLCGPITEEDINQGSTNSNTTICSDCPPPYEFSPEPLRRCFCAAPLLVGYRLKSPGFSDFVPYRSEFEQYITSGLSLNLYQLRLDSFQWQKGPRLRMYLKFFPVFGSNANNSFIFNRSEVRRIRGMFTGWNIRDEDLFGPYELMNFTLLDVYRDVFPSASPSGLSNGAVAGIVLGSVAAAVTLTAIIALIIMRKRMRGYSAVARRKRSSKASLKIEGVKSFTYAELALATDNFNSSTQIGQGGYGKVYKGTLGSGTVVAIKRAQEGSLQGEKEFLTEIELLSRLHHRNLVSLLGFCDEEGEQMLVYEYMENGTLRDNISVKLKEPLDFAMRLRIALGSAKGILYLHTEANPPIFHRDIKASNILLDSRFTAKVADFGLSRLAPVPDMEGISPQHVSTVVKGTPGYLDPEYFLTHQLTDKSDVYSLGVVLLELFTGMQPITHGKNIVREINIAYESGSILSTVDKRMSSVPDECLEKFATLALRCCREETDARPSMAEVVRELEIIWELMPESHVAKTADLSETMTHPSSSSNSSIMKHHYTSMDVSGSDLVSGVAPSVAPR	0.0440714	0.0556139	0.0682057	0.0451207	0.0157398	0.0545645	0.0262329	0.0703043	0.0209864	0.0608604	0.131165	0.0377754	0.0241343	0.0440714	0.0577125	0.10808	0.0503673	0.00839454	0.0251836	0.0514166
At5g49760	Q8GZ99	MSSRTGASLLLILFFFQICSVSALTNGLDASALNALKSEWTTPPDGWEGSDPCGTNWVGITCQNDRVVSISLGNLDLEGKLPADISFLSELRILDLSYNPKLSGPLPPNIGNLGKLRNLILVGCSFSGQIPESIGTLKELIYLSLNLNKFSGTIPPSIGLLSKLYWFDIADNQIEGELPVSNGTSAPGLDMLLQTKHFHFGKNKLSGNIPKELFSSNMSLIHVLFDGNQFTGEIPETLSLVKTLTVLRLDRNKLIGDIPSYLNNLTNLNELYLANNRFTGTLPNLTSLTSLYTLDVSNNTLDFSPIPSWISSLPSLSTLRMEGIQLNGPIPISFFSPPQLQTVILKRNSIVESLDFGTDVSSQLEFVDLQYNEITDYKPSANKVLQVILANNPVCLEAGNGPSYCSAIQHNTSFSTLPTNCSPCEPGMEASPTCRCAYPFMGTLYFRSPSFSGLFNSTNFSILQKAIADFFKKFNYPVDSVGVRNIRENPTDHQLLIDLLVFPLGRESFNQTGMSLVGFAFSNQTYKPPPIFGPYIFKADLYKQFSDVEVSSKSSNKSILIGAVVGVVVLLLLLTIAGIYALRQKKRAERATGQNNPFAKWDTSKSSIDAPQLMGAKAFTFEELKKCTDNFSEANDVGGGGYGKVYRGILPNGQLIAIKRAQQGSLQGGLEFKTEIELLSRVHHKNVVRLLGFCFDRNEQMLVYEYISNGSLKDSLSGKSGIRLDWTRRLKIALGSGKGLAYLHELADPPIIHRDIKSNNILLDENLTAKVADFGLSKLVGDPEKTHVTTQVKGTMGYLDPEYYMTNQLTEKSDVYGFGVVLLELLTGRSPIERGKYVVREVKTKMNKSRSLYDLQELLDTTIIASSGNLKGFEKYVDLALRCVEEEGVNRPSMGEVVKEIENIMQLAGLNPNSDSATSSRTYEDAIKGSGDPYGSESFQYSGNFPASKLEPQ	0.0440714	0.0346275	0.066107	0.0472193	0.0136411	0.0524659	0.0335782	0.0807975	0.0104932	0.0608604	0.131165	0.0566632	0.0146905	0.0482686	0.0556139	0.100735	0.0566632	0.00734523	0.0325289	0.0524659
At1g08710	Q9CAZ0	MSANEIPDELWRKILEIGVKSSTFSYKDLCCISISSRRLFRLSCDDSLWDLLLVHDFPNHIVSASSSSESPTKFIYMTRFEREKERKLAAHRRALLRKESEISEWGRRIRELEARLSDEAERLQSSSLQFSDLLKVRQASVALNVWQPEVVRGRQKQMVEQNAVPVEGRLRALEMEMKLCKQQIMGLNRALREVKHRYDIAIKELESMKYHPLRDYKSIRNGDQGSNGKTKKLKTSINYSGDQVSNGKRRKLKTSIDCKFMNISHFSSCSSVTEKFYSYSPKIIHEYIPENLLVL	0.0440678	0.0915254	0.0372881	0.0440678	0.020339	0.0847458	0.0372881	0.0338983	0.0237288	0.0644068	0.105085	0.0847458	0.0271186	0.0305085	0.0271186	0.125424	0.0237288	0.0135593	0.0305085	0.0508475
At5g65370	Q9FKQ2	MGKLATLNGILKDEASQMKLNVVHLCSSVNAKTIDLALLKATSHTSNNPPSDKYVTFLQSTIDTCYGPDTVDAILHRLRVTTDVCVAAKCLILLHKMVKSESGYNGEDSLRNNINHRTLIYTQGGSNLKLNDLNVNSSRFTRELTPWVQWYKQYLDCYLSIAEVLGITPNIKEKNEDKRLETQRVSSYPMDCILKQIDFLVELFEHISDRPKAPQSKLNKIVIEMTELMVQDYFSAIRLMRIRFEELNVRVAKPNELVPVLEKLENCKEGLSEFSWRSKYLIADFWYLVSKLKDM	0.0440678	0.0474576	0.0644068	0.0576271	0.0237288	0.0644068	0.0305085	0.0305085	0.020339	0.0610169	0.128814	0.0813559	0.0271186	0.0271186	0.0338983	0.0779661	0.0576271	0.0135593	0.0372881	0.0711864
At2g40500	O22885	MEKLGRDDELIVDESSLKSFSLLCQGNFSYVCLMKDSKSRRCAKKSSPMQHKQILEKELRIMHRFRDHHRIVQASNKFHIQIKPSECYIYMEYASEGNLHKFISGLEGKSVPESLVQRTARMILEGLEALHSHGYVHCNLRPSNVLLFPSKTPGEPWDLKLADFGSSKEPDSDYGWMYFGTAPKYMPIESFGPKGVIIDPSLDIYALGCVVYEMLGAIPIQDYFDEYYEWNLRRHISPEARDFLSRCSNMHPHRPTAAYLLNHPFITQILPSPTTEDNKEISRSLIPSFSKLLLA	0.0440678	0.0542373	0.0305085	0.0508475	0.0237288	0.0711864	0.0271186	0.0508475	0.0440678	0.0677966	0.105085	0.0644068	0.0338983	0.0440678	0.0677966	0.105085	0.0237288	0.0101695	0.0474576	0.0338983
At3g15410	F4IYR7	MDRILKAARTSGSLNLSNRSLNFDPITWDVPTEVYQCLETTGEGENWWEAVDLQKLILAHNDIEVLREDLKNLACLVVLNVSHNKLSQLPAAIGELTAMKSLDVSFNSISELPEQIGSAISLVKLDCSSNRLKELPDSIGRCLDLSDLKATNNQISSLPEDMVNCSKLSKLDVEGNKLTALSENHIASWTMLAELNACKNMLGVLPQNIGSLSRLIRLDLHQNKISSVPPSIGGCSSLVEFYLGINSLSTLPAEIGDLSRLGTLDLRSNQLKEYPVGACKLKLSYLDLSNNSLTGLHPELGNMTTLRKLVLVGNPLRTLRSSLVNGPTAALLKYLRSRLSNSEETSASTPTKENVIASAARMSISSKELSLEGLNLSDVPSEVWESGEITKVNLSKNSIEELPAQLSTSVSLQTLILSRNKIKDWPGAILKSLPNLMCLKLDNNPLNQIPLDGFQVVSGLQILDLSVNAVSFREHPKFCHLPQLRELYLSRIQLSEVPEDILNLSNLIILDLNQNSLQSIPKGIKNMTSLKHLDISNNNISSLPPELGLLEPTLEVLRLDGNPLRSIRRPILERGTKAVLNYLKDRLPDQ	0.0440678	0.0440678	0.079661	0.0474576	0.0169492	0.0627119	0.0305085	0.0474576	0.0135593	0.0610169	0.184746	0.0542373	0.0152542	0.0101695	0.0525424	0.120339	0.0423729	0.0101695	0.0118644	0.0508475
At2g23780	O64824	MVNGESSTSTSYSDSNNDTNDQGGDFECNICFELAQDPIVTLCGHLFCWPCLYRWLHHHSHSQECPVCKAVVQDDKLVPLYGRGKNQTDPRSKRYPGLRIPNRPTGQRPETAAPPPQPEAASNFFNYGIGLMGGIMPMMATTRFGNFSMGFGGLLPSLFNFQFHGFHDATLYGSTPGYPYGGYHNGFRGVPPRGQERPMARGGNQSDAFLKNILFFVGICVVIFLIW	0.0440529	0.0528634	0.061674	0.0440529	0.0352423	0.030837	0.0440529	0.118943	0.0352423	0.0396476	0.0704846	0.0220264	0.030837	0.0748899	0.0881057	0.061674	0.0484581	0.0132159	0.0396476	0.0440529
At2g22630	Q38840	MGRGKIVIQKIDDSTSRQVTFSKRRKGLIKKAKELAILCDAEVCLIIFSNTDKLYDFASSSVKSTIERFNTAKMEEQELMNPASEVKFWQREAETLRQELHSLQENYRQLTGVELNGLSVKELQNIESQLEMSLRGIRMKREQILTNEIKELTRKRNLVHHENLELSRKVQRIHQENVELYKKAYGTSNTNGLGHHELVDAVYESHAQVRLQLSQPEQSHYKTSSNS	0.0440529	0.0704846	0.0572687	0.0264317	0.00881057	0.110132	0.0704846	0.0396476	0.0352423	0.0572687	0.110132	0.0837004	0.0220264	0.0220264	0.00881057	0.092511	0.0528634	0.00440529	0.0264317	0.0572687
At3g51570	A0A1I9LRR8	MEEASSSSEVKALPLPPQHQVFVNFRGEELRNSFVSHLRSALVRHGVNIFIDTNEEKGKPLHVFFQRIEESRIALAIFSVRYTESKWCLNELVKMKECMDKGKLLIIPIFYKVKAYEVRYQKGRFGCVFKNLRNVDVHKKNQWSEALSSVADRIGFSFDGKSDEHNFINGIVEEVKEALSKILLDKTKDAFVYHSKNNSMSVGREKHEIYGLKQRLEELKEKLDLDCEETRILGVVGMPGIGKTTLAREIYETLRCKFLRHGLIQDIRRTSKEHGLDCLPALLLEELLGVTIPDIESTRCAYESYKMELHTHKVLVVLDDVSDKEQIDVLLGRCNWIRQGSRIVIATSDKSLIQDVADYTYVVPQLNHKDGLGHFGRYAFDRHSNIHNNEVIMKLSKEFVHYGRGHPLVLKLLGADLNGKDEDHWKTKLATLAENSSHSIRDVLQVSYDELSQVHKDIFLDIACFRSEDESYIASLLDSSEAASEIKALMNKFMINVSEDRVEMHDLLYTFARELCRRAYAQDGREPHRLWHHQDITDVLKNIEEGAEVRGIFLNMNEMKREMSLDSCTFKSMCGLRYLKIYSSHCPQQCKPNNKINLPDGLNFPLKEVRYLHWLEFPLKEIPPDFNPQNLVDLKLPHSKIERIWSDDKHKDTPKLKWVNLSHSSNLWDISGLSKAQRLVFLNLKGCTSLKSLPEINLVSLEILILSNCSNLKEFRVISQNLETLYLDGTSIKELPLNFNILQRLVILNMKGCAKLKEFPDCLDDLKALKELILSDCWKLQNFPAICERIKVLEILRLDTTTITEIPMISSLQCLCLSKNDHISSLPDNISQLSQLKWLDLKYCKSLTSIPKLPPNLQHLDAHGCCSLKTVSNPLACLTTAQQIYSTFILTNCNKLERSAKEEISSFAQRKCQLLLDAQKRCNNSDSEPLFSICFPGSELPSWFCHEAVGPVLELRMPPHWHENRLAGVALCAVVTFPKSQEQINCFSVKCTFKLEVKEGSWIEFSFPVGRWSNQGNIVANIASEHVFIGYISCSKIFKRLENQYFSSSNPTRSTQSSKCSPTKASLNFMVIDGTSELPRIEVLKCGLRFFKGVGSSGNYLKKLEVKEAEQNLSAEKVSEDWTYGSSSRCNHAVKTCPEQRQVTVTAEVEASPEKADNAEFQIKITPREAQPQPQPRPCSKTLKWACFTCCDFQKHL	0.0440457	0.0473083	0.0497553	0.0489396	0.0375204	0.0758564	0.0367047	0.040783	0.0318108	0.0660685	0.117455	0.0799347	0.0154976	0.0440457	0.0399674	0.0929853	0.0367047	0.0138662	0.0228385	0.0579119
At2g14910	F4IHF0	MATTTLSSFSLSLPQLLHKPTKPLPFLFLLPRFNRRFRSLTITSSSTTSSNNFSSNCGDDGFSLDDFTLHSDSRSPKKCVLSDLIQEIEPLDVSLIQKDVPVTTLDAMKRTISGMLGLLPSDRFQVHIESLWEPLSKLLVSSMMTGYTLRNAEYRLFLEKNLDMSGGGLDSHASENTEYDMEGTFPDEDHVSSKRDSRTQNLSETIDEEGLGRVSSEAQEYILRLQSQLSSVKKELQEMRRKNAALQMQQFVGEEKNDLLDYLRSLQPEKVAELSEPAAPEVKETIHSVVHGLLATLSPKMHSKFPASEVPPTETVKAKSDEDCAELVENTSLQFQPLISLTRDYLARLLFWLEELPSSTSLSLAC	0.0440415	0.0518135	0.0336788	0.0595855	0.0129534	0.0854922	0.0388601	0.0414508	0.0233161	0.0259067	0.150259	0.0492228	0.0336788	0.0388601	0.0492228	0.121762	0.0647668	0.00518135	0.0207254	0.0492228
At3g04640	A8MQJ2	MDLKKASLFLFLLLCLHLQLQHHFAHAVSRSSTSLAFVDPNHDDLPFQEVELKPDGDVIEANLPKLTVVVKKGGGGGGLRPIPIYGGGTHRSGHHSSGGRETASGWLGLSILAGLGLVF	0.0440252	0.0566038	0.0125786	0.0377358	0.00628931	0.0251572	0.0188679	0.251572	0.0503145	0.0251572	0.125786	0.0377358	0.00628931	0.0503145	0.0377358	0.125786	0.0251572	0.00628931	0.00628931	0.0503145
At2g07672	P92539	MAFNLFTTFTERLRLVSWRSVFEDTRSLRRFLIRIALVATGLVSKESAIVCHVLAGKVLRMYKTSRDPCLRIIVSLPLLSIYFRPDSIAKSNRKQRPWKEKIFHPDSRKMSCHCEPLPYQTRFDRQAPLQEYSIYPKSRKRLELDPQQNSTVVVQHDKF	0.0440252	0.113208	0.0188679	0.0440252	0.0188679	0.0440252	0.0440252	0.0125786	0.0251572	0.0566038	0.106918	0.0691824	0.0188679	0.0566038	0.0628931	0.0943396	0.0503145	0.0125786	0.0377358	0.0691824
At4g04020	O81439	MATVPLFTQFPCKTLNPSSSNTKHQSKSPILLPINSINRRSEIGVSVHRPDFKIRATDIDDEWGQDGVERVFASSSTVSVADKAIESVEETERLKRSLADSLYGTDRGLSVSSDTRAEISELITQLESKNPTPAPNEALFLLNGKWILAYTSFVGLFPLLSRRIEPLVKVDEISQTIDSDSFTVQNSVRFAGPFSTTSFSTNAKFEIRSPKRVQIKFEQGVIGTPQLTDSIEIPESVEVLGQKIDLNPIKGLLTSVQDTASSVARTISNQPPLKFSLPSDNTQSWLLTTYLDKDLRISRGDGGSVYVLIKEGSSLLNP	0.0440252	0.0534591	0.0408805	0.0597484	0.00314465	0.0597484	0.0408805	0.0503145	0.00628931	0.072327	0.100629	0.0534591	0.00314465	0.0440252	0.0628931	0.13522	0.0786164	0.00943396	0.0125786	0.0691824
At5g35090	Q9FYR2	MGSETMTNLSLQKKLKSRFCIAGCFRTTNHHHHDNIPDDLPSSPVTTEKSTQSPHGGGMKTKSPRLTRTLSKSHEKCKSLIHRMGGGVGGVGGHGKHIRRHTADFHYDPSSYALNFDKGDEDDNIDRFPLRNFSARLPHSPPSSAKAADSSYTVQNLLR	0.0440252	0.0691824	0.0440252	0.0691824	0.0188679	0.0251572	0.0188679	0.0880503	0.0754717	0.0314465	0.0754717	0.0754717	0.0251572	0.0377358	0.0628931	0.119497	0.0754717	0	0.0188679	0.0251572
At5g16280	F4KCQ9	MVEPVNSSLGKMLLEEISPVVMVLCTPLVEDTFLRNGLSFVETLKPFCNFSNIDVPVRTSSDQLYRLKKFTLRLFYASDIKQPNVEVAKQRLERVITQAGEKDFQDLKSDPPQITDILSNPESEIAPSWFRYYNKELIRTLSFSDHEAFDHPVACLLVVSSKDEEPIKKFVDLFNSNRLPTDGTMDPNILKHYLLVHDNQDATTERTSKVLSEMRSQFGNNECNLLCTNSSKEGNVEHQANPWASFKSSVSADKLGCALTGDDIVEIKDLMQEFASRHIIPYMEQKVRELNQQISATRKGLKNQFKNFLWRKGKDDNPDATKGSMYTYSSTESQIRILGDYAFMLHDYELALSSYRLIYTDYNIDKAWKHYAGVQEMRGLAYFISDQPKKDSECMENAFSTYMKLGKSGFQNATRCGLWWAEMLKARDQHKEAASVYFRICGEEPLHAAVMLEQASYCFMLTKPAMLHKYGFHLVLSGDHYKNCNQVNHAIRTYKSAISVYKSTTWSHIKDHLYFHIGQWYAIVGMHDVAVRNMLKVLDCGYQSKATQEIFLRDFFDIVKKTGMKHEVVGLQLPILNMSSLQVIYEDHRTYASQASALVEESIWQSLEDDIIPSLNSGKSNWLELQSKLLPKKYKESNVCVAGESVKLDLEFRNPLLISTSITSVSLICELTANSDDLKLDNEPSGSSLSPEISTEHNQVTTSGFSSFTLSEVDFTLGGGEKKLVRLTVTPSEEGILKIVGVRWELSGSIVGVHYFQSVSVKAKTARGRRKNKLTPTDALKFLVIKSLPRLEGSIDHLPEKLYAGDLRYLVLELRNKSESPTKNLKMKISHPRFVSPGNHEEELTTEFPDCLKKGDEHNIVQRESNRTSSVFAFPKDVSLQGDRSLRWPLWLRAAIPGTISLYFTIYYEMENVSSMKYRTLRMHYNLQVLPSLQTSFKVTPSPSRLQEFLVRMDIVNRAKSDCFQIHQLSTVGCRWGISLLQPVDTILPSKFLLAGQALSCFFMIKDCRKSGTEDEETTSLPPSQTDVKLYTQDDDEKLFDIVSSPLASFHESERSCQGPSVQVSPNTVDFILISRLAKSSSPSAVPDLPKILSHHSCHNSIRSSSPISWSLDGPQTIHHDFSTSLCEIKLKMVIRNTSDGISSVTINTNDFLPDAAATTSSSGNQSGWRYVPTITEEMKLTSDVMGSRLGKPPSSMESSPPFIWSGLSSTKIQIQPLSTTEIPLQISVFSPGIYDLSSYELNWELSEHESATSSGTCQGYPYYLTVLQSE	0.0440252	0.0416667	0.0408805	0.0550314	0.0180818	0.0636792	0.0400943	0.0455975	0.0275157	0.0550314	0.103774	0.0652516	0.0235849	0.0408805	0.0487421	0.118711	0.0589623	0.0141509	0.033805	0.0605346
At1g03850	A0A1P8AQF1	MQKAIRPYESPWTKTVPGNSIFLLKNEDKPSSSSSSLSWLTSGSPKPTSISNKRSSNLVVMENAVVVFARRGCCLGHVAKRLLLTHGVNPVVVEIGEEDNNNYDNIATPSRFEPIHGRRSQSPPSTESAGENSVRSIHGNESTRRVKLEETITKSR	0.0440252	0.0503145	0.0754717	0.0377358	0.0125786	0.0503145	0.00628931	0.0691824	0.0251572	0.0628931	0.081761	0.0691824	0.0314465	0.0251572	0.0503145	0.125786	0.0503145	0.0251572	0.0188679	0.0880503
At5g36140	Q9LVY3	MWRLRIGAKAGDDPHLCTTNNFLGRQIWEFDANAGSPAELSEVDQARQNFSNNRSQYKACADLLWRMQFLREKNFEQKIPRVRIEDAKKITFEDAKNTLRRGIHYMAALQSDDGHWPSENAGCIFFNAPFVICLYITGHLDKVFSEEHRKEMLRYMYNHQNDDGGWGIDVESHSFMFCTVINYICLRIFGVDPDHDGESACARARKWIIDHGGATYTPLFGKAWLSVLGVYEWSGCKPIPPEFWFFPSYFPINGGTLWIYLRDTFMAMSYLYGKKFVAKPTPLILQLREELYPQPYAEIVWSQARSRCAKEDLYYPQSLVQDLFWKLVHMFSENILNRWPFNKLIREKAIRTAMELIHYHDEATRYITGGAVPKVFHMLACWVEDPESDYFKKHLARVSHFIWIAEDGLKIQTFGSQIWDTAFVLQVMLAADVDDEIRPTLIKGYSYLRKSQFTENPPGDYINMFRDISKGGWGYSDKDQGWPVSDCISESLECCLIFESMSSEFIGEKMEVERLYDAVNMLLYMQSRNGGISIWEAASGKKWLEWLSPIEFIEDTILEHEYLECTGSAIVVLARFMKQFPGHRTEEVKKFITKGVKYIESLQIADGSWYGNWGICFIYGTFFAVRGLVAAGNTYDNCEAIRRAVRFLLDIQNGEGGWGESFLSCPNKNYIPLEGNKTDVVNTGQALMVLIMGGQMDRDPLPVHRAAKVLINSQMDNGDFPQQEIRGVYKMNVMLNFPTFRNSFTLWALTHYTKAIRLLL	0.0440252	0.0503145	0.0314465	0.0377358	0.00628931	0.0628931	0.0283019	0.0566038	0.0251572	0.0849057	0.110063	0.0660377	0.0314465	0.081761	0.0534591	0.0786164	0.0660377	0.00943396	0.0157233	0.0597484
At4g30800	O65569	MAEQTEKAFLKQPKVFLSSKKSGKGKRPGKGGNRFWKNIGLGFKTPREAIEGTYIDQKCPFTGTVSIRGRILSGTCHSAKMQRTIIVRRDYLHFVKKYRRYEKRHSNIPAHVSPCFRVKEGDRVTIGQCRPLSKTVRFNVLKVIPAGSSSIGKKAFTGM	0.0440252	0.0943396	0.0251572	0.0188679	0.0251572	0.0377358	0.0314465	0.100629	0.0251572	0.0691824	0.0440252	0.125786	0.0188679	0.0566038	0.0503145	0.0754717	0.0628931	0.00628931	0.0251572	0.0628931
At5g67050	F4K280	MMNSDDDDEPRGYLILRPEELRPWELVRLLFSGDIEKPRSVDSSETEEHSFRHRWLIFVSLVLLKLLRFFSKLLALVGSALEFSLNFLSNNSFSGLFLRGEVVMPQRTSENYQSFIGHLDTRVSLDMTLNREDGEKYYAALSIMASKIAYENAARIKHVVENHWNMKYLGLVDYWNEYQEKETTQAFIMSTDETTTRSNGQETTVVVAFRGTELFNSEDWCSDFDITWFELPNIGNIHGGFMKALGLQNNCSWPKEPLSNPDRKSPLAYYSIRDSLKTLIAQNKNTKFVLTGHSLGGALAILFTAVLVIHHETELLERIQGVYTYGQPRVGDSKFGEFMEKKLEKYNIKYYRFVYNNDIVPRLPYDDKDLMFKHFGTCIYYDQNYQAKVMREQSDENFFLLRGIIKMMWSAILEFIRSFTIVAEKGSEYSEGWLLKGGRALGIIVPGVSNHTPQDYVNATRLTLPCVFQVYRDVSIT	0.0440252	0.0566038	0.0545073	0.0524109	0.00838574	0.0754717	0.0293501	0.0607966	0.0230608	0.0566038	0.109015	0.0524109	0.0272537	0.0587002	0.033543	0.0754717	0.0545073	0.0188679	0.048218	0.0607966
At4g17670	Q8VZM9	MEVSMRKPYFIEEEDDGFVSLSEMEAGVSSPSCYNYPQSYYYNHHHHQYSVSSPRSGKFHDFRFDNSYYGYGQPHFLDSCFLCKKRLGDNRDIFMYRGDTPFCSEECREEQIERDEAKEKKQSLSTSVKAMRRNEKRSSSSSPTRSRNYAFRTGTVAAA	0.0440252	0.0880503	0.0377358	0.0566038	0.0314465	0.0880503	0.0314465	0.0503145	0.0377358	0.0188679	0.0314465	0.0566038	0.0314465	0.0628931	0.0440252	0.144654	0.0314465	0	0.0754717	0.0377358
At5g08200	Q8L708	MFMDRERRSSGRNGTPEYSNGKFRDDNGFGFLDRLENCREKSPPRSKILRIPSPTSSPPPSSSSPPFHGSNSPDRGYIEHRISKFDTLAGVAIKYGVEVADVKKMNNLVTDLQMFALKSLQIPLPGRHPPSPCLSNGSLNHGEGCSCHEPESPNHSEQEVFDSFQSLRLKSSEKKVSPAMYSLQGYYGLKPADRTVSDGGCFEMGNYKTETSHHIFNNGDNGYLRPFPSTNTPLNHHRKSRSLVNALIEEVNQSPDNNTQEPTSDKFMRRRQKSEADFSSRTPELVLKEENGSSNGGFLSIAGKGLALRSKASSRTNLAAESENGNFNPVSMNLMDAPVSDSFSSVRKSSSASSLQDPDGNSNNGSLSLWPTSKWSLKPDLLTPAAITSSIFDGLPKPLTGRRNKTALD	0.0440098	0.0635697	0.0757946	0.0537897	0.0122249	0.0562347	0.0220049	0.0733496	0.0244499	0.0268949	0.0855746	0.0586797	0.0220049	0.0440098	0.0831296	0.151589	0.0440098	0.00488998	0.0195599	0.0342298
At2g44250	A0A1P8AZ35	MRPKSDSTRDKTGGNKTDIIHQLWRTKGECPKNTIPIRRRTRDDLLRSDSIKTHGRKNPPTISPTTYHLPDDQTEVHEHASVYLDYGEYHGSKSRISIWRPDVNMTEFSLAQTWVVGGDWDTVLNTVESGWQILHSMYGDNNTRLFAFWTSDSYGDNSCYNLDCPGFVQVNKDIALGAALNTISTYNGNQYDFLLTIEKEQDTGLWWLKFDTHLVGYWPSFLVPKLADSARMIAWGGEIVYDASGQNEHTLTQMGSGHFAEEGFKKAAYINNIEYIDKSNHPIKPFPQNLEASVTRPECYNLKVGSSRRWGTYIFYGGPGRNPQCL	0.0440098	0.0440098	0.0586797	0.0684597	0.0146699	0.0440098	0.0415648	0.0709046	0.0391198	0.0757946	0.0782396	0.0537897	0.0171149	0.0342298	0.0513447	0.0660147	0.0733496	0.0317848	0.0415648	0.0513447
At1g23340	A0A1P8AQ93	MSSSSSCLFFTFILLLSLFSSYASPSNSTSETVPLRPQREIQKMKLIRKQLQKINKPAIKTIHSSDGDTIDCVPSHHQPAFDHPLLQGQRPMDPPEMPIGYSQENESHENFQLWSLYGESCPEGTIPIRRTTEQDMLRANSVRRFGRKIRRVRRDSSSNGHEHAVGYVSGSQYYGAKASINVWTPRVISQYEFSLSQIWIIAGSFAGDLNTIEAGWQISPELYGDTNPRFFTYWTSDAYQATGCYNLLCSGFVQTNNRIAIGAAISPVSSYKGGQFDISLLIWKVYFLISTSKLSYIS	0.0440098	0.0537897	0.0513447	0.0391198	0.0171149	0.0391198	0.0513447	0.0953545	0.0342298	0.0660147	0.0684597	0.0366748	0.0195599	0.0513447	0.0586797	0.110024	0.0513447	0.0268949	0.0415648	0.0440098
At4g26090	Q42484	MDFISSLIVGCAQVLCESMNMAERRGHKTDLRQAITDLETAIGDLKAIRDDLTLRIQQDGLEGRSCSNRAREWLSAVQVTETKTALLLVRFRRREQRTRMRRRYLSCFGCADYKLCKKVSAILKSIGELRERSEAIKTDGGSIQVTCREIPIKSVVGNTTMMEQVLEFLSEEEERGIIGVYGPGGVGKTTLMQSINNELITKGHQYDVLIWVQMSREFGECTIQQAVGARLGLSWDEKETGENRALKIYRALRQKRFLLLLDDVWEEIDLEKTGVPRPDRENKCKVMFTTRSIALCNNMGAEYKLRVEFLEKKHAWELFCSKVWRKDLLESSSIRRLAEIIVSKCGGLPLALITLGGAMAHRETEEEWIHASEVLTRFPAEMKGMNYVFALLKFSYDNLESDLLRSCFLYCALFPEEHSIEIEQLVEYWVGEGFLTSSHGVNTIYKGYFLIGDLKAACLLETGDEKTQVKMHNVVRSFALWMASEQGTYKELILVEPSMGHTEAPKAENWRQALVISLLDNRIQTLPEKLICPKLTTLMLQQNSSLKKIPTGFFMHMPVLRVLDLSFTSITEIPLSIKYLVELYHLSMSGTKISVLPQELGNLRKLKHLDLQRTQFLQTIPRDAICWLSKLEVLNLYYSYAGWELQSFGEDEAEELGFADLEYLENLTTLGITVLSLETLKTLFEFGALHKHIQHLHVEECNELLYFNLPSLTNHGRNLRRLSIKSCHDLEYLVTPADFENDWLPSLEVLTLHSLHNLTRVWGNSVSQDCLRNIRCINISHCNKLKNVSWVQKLPKLEVIELFDCREIEELISEHESPSVEDPTLFPSLKTLRTRDLPELNSILPSRFSFQKVETLVITNCPRVKKLPFQERRTQMNLPTVYCEEKWWKALEKDQPNEELCYLPRFVPN	0.0440044	0.0638064	0.0385039	0.0374037	0.0286029	0.0979098	0.0363036	0.0506051	0.0242024	0.0572057	0.141914	0.0594059	0.0231023	0.0363036	0.0341034	0.0671067	0.0594059	0.0187019	0.0253025	0.0561056
At1g71720	A0A1P8ARX7	MQTLLCQPCKSLPILTASSSSSLIRSSGDVRECIDFRASEKVSKFQFHVTLSPFAFRGFSICREFAVRGAYGIRFCSREDVSGVGNGGIVAEEEIELLNKPNPLPKSENEESGKADDDAILEPFLKFFKPEEEGEGIESEVSDETDRVSVEYYDPKPGDFVVGVVVSGNENKLDVNIGADMLGTMLTKEILPLYDKELDYLLCDLKYDAEEFLVNGKMGIVKDDDEGVEIAEFARQGRPVVEIGTVVFAEVLGRTLSGRPLLSSRRYFRRIAWHRVRQIKQLNEPIEVKITEWNTGGLLTRIEGLRAFIPKQELVKKVNTFTELKENVGRRFLVQITRLNEDKNDLILSEKVAWEKLYLREGTLLEGTVVKILPYGAQVKLGDSSRSGLLHISNITRRRIGSVSDVLQVDESVKVLVVKSLFPDKISLR	0.044	0.064	0.032	0.058	0.012	0.108	0.024	0.07	0.006	0.064	0.1	0.07	0.012	0.05	0.046	0.082	0.04	0.01	0.022	0.086
At1g49830	A0A1P8AM34	MRGTTDEEDGVMNFSDVLMMSDDVLSSGEVEEDSFGFRFTGNDAPQMLCFGGGNQNDTDLLFSQPSFSPASPLSSRNNACVVNDQSFRSNKTGSADGHDRVCDPKPGKRCKRDQKKSSLGNAKVKKEKVGEKITTLQHLVSPYGKTDAASVLHETMGYIKFLQDQVQVLSTPYFKHNPLDDEDTGEVNPTMKVKELRSNGLCLVPLAWTVHVANTNGADLWSSAILSPLTSHTNSEPVEIVEVKSHKDK	0.044	0.032	0.06	0.084	0.02	0.056	0.036	0.072	0.028	0.016	0.08	0.08	0.028	0.04	0.052	0.104	0.064	0.008	0.012	0.084
At2g24210	Q9ZUH4	MATLLQIGSGVIYSNALRKTLRRPQSSTCIIVTETTPCNKSPTVQRRSANYQPSRWDHHHLLSVENKFAKDKRVRERDLLKEKVRKMLNDEQKTYLDQLEFIDDLQKLGVSYHFEAEIDNILTSSYKKDRTNIQESDLHATALEFRLFRQHGFNVSEDVFDVFMENCGKFDRDDIYGLISLYEASYLSTKLDKNLQIFIRPFATQQLRDFVDTHSNEDFGSCDMVEIVVQALDMPYYWQMRRLSTRWYIDVYGKRQNYKNLVVVEFAKIDFNIVQAIHQEELKNVSSWWMETGLGKQLYFARDRIVENYFWTIGQIQEPQYGYVRQTMTKINALLTTIDDIYDIYGTLEELQLFTVAFENWDINRLDELPEYMRLCFLVIYNEVNSIACEILRTKNINVIPFLKKSWTDVSKAYLVEAKWYKSGHKPNLEEYMQNARISISSPTIFVHFYCVFSDQLSIQVLETLSQHQQNVVRCSSSVFRLANDLVTSPDELARGDVCKSIQCYMSETGASEDKARSHVRQMINDLWDEMNYEKMAHSSSILHHDFMETVINLARMSQCMYQYGDGHGSPEKAKIVDRVMSLLFNPIPLD	0.0439932	0.0575296	0.0524535	0.0693739	0.0186125	0.0659898	0.0558376	0.0321489	0.0270728	0.0676819	0.0913706	0.0558376	0.0304569	0.0456853	0.0253807	0.0761421	0.0507614	0.0169205	0.0490694	0.0676819
At1g61750	Q9SYB1	MFSLPLHQSKLIFLLSFLLIKTLNAQPTYLLSYCYTSGNYTPNSSYKSNLDTLISVLDSQSSNKGFYSYASGSSPTTTVYGSYLCRGDISSSTCETCISRASKNVFIWCPVQKEAIIWYEECFLRYSSRKIFSILDQGPFVTWTSYDTTLYQFYFINTVEYRMDRLIQEAYSSSSYFAEETYHVSYLGEVYDLNGLVQCTPDLNQYDCYRCLKSAYNETKDCCYGKRFALVYSSNCMLTYKATFLAPPPPPPPPPPPPPPPQRLYGENDTPSSDESFSFKLGKVFRRIIAPVIAAVVIILVISVCSLCCCCIKKKKKANQREASIEIPTLNTGENLTVDHQ	0.0439883	0.0351906	0.0439883	0.0381232	0.0498534	0.0439883	0.0351906	0.0351906	0.00879765	0.0615836	0.0938416	0.0527859	0.00879765	0.0469208	0.0733138	0.120235	0.0703812	0.00879765	0.0791789	0.0498534
At1g34500	Q4PT07	MEEELKNFIIVWISAIISVSYCYYISANIKTGVLRLFSVLPICGLFFVLPLFFSSVHFSSSTAFYLSEMASLKLILFAFDQGPLFPVAPNLIQFVCFTCFPIKLQRNPKSQPSQNHFHKRAFAIKIMIFGVVLHVYNYSHFLPQTVLLSLCFLHLYVELEILLGPLKVLLSMALGCDLEPQFNKPYLATSLQDFWGRRWNLMVSSVLRSGIYNPVRCACQRPMNSGWARFMGYLVTFLVSGLFHELVYFYITRETPTWEVTLFFVLNGVCTGTEVAVKRTAFLQRWWPVRSSVSRLLTMGFVVVTGGLLFFPLFIRSGMMERRANETLFFLDFVKRKFSIF	0.0439883	0.0527859	0.0351906	0.0117302	0.026393	0.0381232	0.0293255	0.0498534	0.0205279	0.0557185	0.13783	0.0351906	0.0293255	0.108504	0.0498534	0.0821114	0.0469208	0.0205279	0.0351906	0.0909091
At5g47730	A8MQW6	MLVECLRWRVDNEIDSILSKPIVPTELYRDVRDSQLIGMSGYTKEGLPVFAIGVGLSTFDKASVHYYVQSHIQINEYRDRVLLPSISKKNGRPITTCVKVLDMTGLKLSALSQIKLVTIISTIDDLNYPEKTNTYYVVNAPYIFSACWKVVKPLLQERTRKKVHVLSGCGRDELLKIMDFTSLPHFCRSGSSGSSHHTQSANCFSINHPFHQQLYNYVKHHYETQGQAEPAKQGSFHVGFPEPEAERCVIAKTIESELHKFENRNGLAVSIDDRKSSHETLANGDL	0.0439883	0.0527859	0.0410557	0.0498534	0.0234604	0.0733138	0.0410557	0.0557185	0.0439883	0.0615836	0.0909091	0.0674487	0.0175953	0.0351906	0.0410557	0.0821114	0.0527859	0.00879765	0.0410557	0.0762463
At1g47490	Q9SX79	MADVKIQSESESSDSHPVVDNQPPPPPPPPQQPAKEEENQPKTSPTPPPHWMRYPPTVIIPHQMMYAPPPFPPYHQYPNHHHLHHQSRGNKHQNAFNGENKTIWVGDLHHWMDEAYLNSSFASGDEREIVSVKVIRNKNNGLSEGYGFVEFESHDVADKVLREFNGTTMPNTDQPFRLNWASFSTGEKRLENNGPDLSIFVGDLSPDVSDNLLHETFSEKYPSVKAAKVVLDANTGRSKGYGFVRFGDENERTKAMTEMNGVKCSSRAMRIGPATPRKTNGYQQQGGYMPNGTLTRPEGDIMNTTIFVGGLDSSVTDEDLKQPFNEFGEIVSVKIPVGKGCGFVQFVNRPNAEEALEKLNGTVIGKQTVRLSWGRNPANKQPRDKYGNQWVDPYYGGQFYNGYGYMVPQPDPRMYPAAPYYPMYGGHQQQVS	0.0439815	0.0439815	0.0717593	0.0509259	0.00462963	0.0625	0.0532407	0.087963	0.0347222	0.0300926	0.0416667	0.0532407	0.0324074	0.0416667	0.104167	0.0648148	0.0486111	0.0138889	0.0462963	0.0694444
At2g45830	F4IH50	MLQRKSMKRNNNNLLTNKNKYVYLKTASHPAKSIAKATLFLVTSLFISAGLLDLLGCFDFTTFTGLKQVTTSIRKSPITSQRFPNQCGVVQNQTQLFPQNGSSRNNDKPRSSHSRISTCPSYFRWIHEDLRPWKETGVTRGMLEKARRTAHFRVVILDGRVYVKKYRKSIQTRDVFTLWGIVQLLRWYPGRLPDLELMFDPDDRPTVRSKDFQGQQHPAPPPLFRYCSDDASLDIVFPDWSFWGWAEVNIKPWDKSLVAIEEGNKMTQWKDRVAYAYWRGNPNVAPTRRDLLRCNVSAQEDWNTRLYIQDWDRESREGFKNSNLENQCTHRYKIYIEGWAWSVSEKYIMACDSMTLYVRPMFYDFYVRGMMPLQHYWPIRDTSKCTSLKFAVHWGNTHLDQASKIGEEGSRFIREEVKMEYVYDYMFHLMNEYAKLLKFKPEIPWGATEITPDIMGCSATGRWRDFMEESMVMFPSEESPCEMPSPFNPHDLKEILERKTNLTRQVEWWEDQYFHDLANIKKP	0.0439771	0.0745698	0.0478011	0.0592734	0.0191205	0.0573614	0.040153	0.0439771	0.0229446	0.0458891	0.0764818	0.0650096	0.0344168	0.0497132	0.0592734	0.0688337	0.0592734	0.0382409	0.042065	0.0516252
At1g20530	Q9LMW0	MGCSPSKLDGLPAVSLCRDRCSSLEDTLRRSYALADAHSAYLLSLNTVGPALHRFFQHAVESPPDVESEADESPETYSPESCSSAHSVTSSDSDLPPKFDSDCEEGEGTNCDLLSGSKPESLNLNHDSFYSRRYESGTITPPPPPPAPSNYAWDFINFFESYELPYTTDVNDLKDRETTPSHEEDKLKKKKITVSQNDEKIKVEEEKKTLRISEKNRKRAPKESKDQKVSSDLSEVTKQLQEMFKKASESGNDVSKMFDTSRFRYYQKSSVYQCNVRILLPSSNILYTKKVMTPFDPKPVEESNFNNLSSTLKKLFMWEKKLYQEVKAEEKLRTSHMKNYKLLRRLEAKSADLSKIEAIRSSIQCLSTRMRVSIHKINNICLTINKLRDEELWFQMKELIHRLSEMWNSMLECHSRQSKVIAEAKKLDKMTIKENLDLSQLELAMELKLELRNWSLSMSNWIDAQAQYVKALNNWLMRCLKQEPQEPTPDLSEEPPLFGAINTWSQNLEISHGEKEFTEAVYTILMHVNHQVEKQRMELEEQRNVNGSVKDIERKLMMLEKEEQKMQRKMKTVPSVALMGSLNLKSNMEQIFKSMEKLATNSKQTYEELDLMCT	0.0439739	0.0472313	0.0537459	0.0504886	0.019544	0.104235	0.0390879	0.019544	0.0211726	0.0374593	0.105863	0.0960912	0.0390879	0.0276873	0.0488599	0.114007	0.0488599	0.0130293	0.0276873	0.0423453
At2g26420	A0A1P8AZC9	MQETVFLFTEENLNKEQSLGVKYKQSSRRVVPMTSCEVSDTAAEIRIVEKVLKNGDLYNGGLSAGVPHGTGKYLWSDGCMYEGEWTRGKASGKGRFSWPSGATYEGQFKDGRMDGEGTFIGIDGDTYRGHWLWGRKHGYGEKRYANGDGYQGNWKANLQDGNGRYVWSDGNEYVGEWKNGVISGKGKMTWANGNRYDGLWENGAPVGKGVLSWGEEKTSYNGWGRKSKKKDEEIVQNHKLSSVETLSANTNFPRICISELEDTGVCDHVEASPYTSESDTSGCGEQEWARSPLLLESGGAMSVQQSPRWLDEGDVKKPGHTVTAGHKNYDLMLNLQLGIRYSVGKHASLLRELRHSDFDPKDKQWTRFPPEGSKSTPPHLSAEFKWKDYCPIVFRHLRDLFAIDQADYMLAICGNESLREFASPGKSGSAFYLTQDERYMIKTMKKSEIKVLLKMLPNYYEHVSKYKNSLVTKFFGVHCVKPVGGQKTRFIVMGNLFCSEYRIHKRFDLKGSSHGRTIDKDEGEIDETTTLKDLDLKYVFRLETSWFQAFINQIDLDCEFLEAERIMDYSLLIGLHFRESGMRDDISLGIGRRDQEDKLMRGYNSLPNMDSVTQTCNGPLMRLGESTPAKAEQVSRFEEETWEEDAIDNSNPKGTRKEAVEVILYFGVIDILQDYDITKKLEHAYKSLHADPASISAVDPKLYSRRFRDFINKIFIEDK	0.0439716	0.0567376	0.0397163	0.0680851	0.0141844	0.0808511	0.0283688	0.100709	0.0255319	0.0468085	0.0780142	0.0808511	0.022695	0.0397163	0.0326241	0.0765957	0.0468085	0.0255319	0.0425532	0.0496454
At4g19390	A0A1P8B3B0	MGVFRAEDKNISKKKVIYSCRFMTFLGTLGSLLGSVLCFIKGCMYVVDSFLQYSVNRGKVIFLLVEAIDIYLLGTVMLVFGLGLYELFISNLDTSESRTHDIVSNRSSLFGMFTLKERPQWLEVKSVSELKTKLGHVIVMLLLIGLFDKSKRVVITSVTDLLCISVSIFFSSACLFLLSRLNGSH	0.043956	0.0549451	0.032967	0.029304	0.021978	0.040293	0.00732601	0.0622711	0.010989	0.0695971	0.131868	0.043956	0.021978	0.0659341	0.025641	0.14652	0.0805861	0.010989	0.021978	0.0769231
At1g33820	F4HT02	MMKQKLRVDHDQTMNMMIQPIMLKQSTTTHEREMTHIEDTQTMKMMVENALKQSAMAHEREMSQLKDTLLLKDTQTMNMVKQMMETAFKENAMVHERDMCQLKDTLQLKDTQTINMMTQMSAETYERQMRQMKDIIQQKDRLTMEMMEKMMENALKQSEIAHERGMHHQSPRKGKTCGCNIM	0.043956	0.0494505	0.0384615	0.0549451	0.0164835	0.0879121	0.104396	0.0164835	0.043956	0.043956	0.0659341	0.0934066	0.164835	0.00549451	0.010989	0.032967	0.0989011	0	0.00549451	0.021978
At3g25905	Q9LUA1	MTHAREWRSSLTTTLLMVILLSYMLHLFCVYSRVGAIRIFPETPASGKRQEEDLMKKYFGAGKFPPVDSFVGKGISESKRIVPSCPDPLHN	0.043956	0.0659341	0.010989	0.032967	0.021978	0.0549451	0.010989	0.0659341	0.032967	0.0549451	0.0989011	0.0659341	0.043956	0.0549451	0.0769231	0.0989011	0.0549451	0.010989	0.032967	0.0659341
At2g42740	P42795	MASEKKLSNPMRDIKVQKLVLNISVGESGDRLTRASKVLEQLSGQTPVFSKARYTVRSFGIRRNEKIACYVTVRGEKAMQLLESGLKVKEYELLRRNFSDTGCFGFGIQEHIDLGIKYDPSTGIYGMDFYVVLERPGYRVARRRRCKARVGIQHRVTKDDAMKWFQVKYEGVILNKSQNITG	0.043956	0.0989011	0.032967	0.043956	0.0164835	0.0604396	0.043956	0.0879121	0.010989	0.0604396	0.0769231	0.0879121	0.0274725	0.0384615	0.021978	0.0659341	0.043956	0.00549451	0.043956	0.0879121
At2g03360	F4ISB3	MVRKTTSKSYSVALVIVMVIYVAFSSVFDRQLFRSLSFSQGTLQQRWESRRTKQNPKVMAASAKITCDRSHTSYDLCSINGSCILNPKTGTLTLMDRTLTTSAPLVEKIRPYPRKSENWIMPRIRELKLTSGPSDLTRSCDITHDSPAIVFSAGGYTGSIYHDFIDGFIPLFITANSVYPDRDFILVVVNPKEWWMPKYIDILGTFSKHKTILLDKENASITHCFTSATVGLISHGPMTIDPTQIPNSKSLVDFHNLLDKALNPNLSIIKINKPRLILVRRYGNIGRVILNEEEIREMLEDVGFEVITFRPSKTTSLREAYKLIKSSHGMIGVHGAALTQLLFLRPGSVLVQIVPVGLGWVSKTCFETPAKAMKLDYTEYRVNVEESSLIEKYSRDDLVLKDPIAYRGMDWNVTKMKVYLKDQDVRLDVNRFRKHMNEAYKKAKSFMDLNG	0.043956	0.0615385	0.0417582	0.0571429	0.0131868	0.0417582	0.0197802	0.0483516	0.021978	0.0769231	0.0945055	0.0725275	0.0307692	0.0395604	0.0483516	0.0923077	0.0703297	0.0131868	0.0351648	0.0769231
At2g24140	A0A1P8AZT2	MVGRSYSLETRGFESTTDLRIALYEMKEDVQRLEEELDAEREATATSASEAMSVILRLQGEKALLAMEASQYKRMVEERMSHVELSMELLEDLNYQKEVEIKNLECDLHAYRCKLMSLGWSGLDDEDCIRFCDRSQTPSPEPNETVLVEKGVIEQSLDSRRDHEKNLDLNWEKIKKVDEQLKELTDFRDSVRDQYKILKQETTSVSETKNGEKGMCKPDLLVKKMSKKSLKQKRDKSIKRDQALGSCSANDAEYQAELQRLRERVERLEQERCNKEPAQTSGVSQENMNLQRKSEEELSSMQSAMFSYDSAIVSVQEAMLYFWL	0.043956	0.0659341	0.03663	0.0659341	0.025641	0.124542	0.0659341	0.029304	0.010989	0.029304	0.113553	0.0952381	0.043956	0.014652	0.018315	0.0989011	0.025641	0.010989	0.025641	0.0549451
At2g18300	F4IQH8	MLEGLVSQESLSLNSMDMSVLERLKWVQQQQQQLQQVVSHSSNNSPELLQILQFHGSNNDELLESSFSQFQMLGSGFGPNYNMGFGPPHESISRTSSCHMEPVDTMEVLLKTGEETRAVALKNKRKPEVKTREEQKTEKKIKVEAETESSMKGKSNMGNTEASSDTSKETSKGASENQKLDYIHVRARRGQATDRHSLAERARREKISKKMKYLQDIVPGCNKVTGKAGMLDEIINYVQCLQRQVEFLSMKLAVLNPELELAVEDVSVKQFQAYFTNVVASKQSIMVDVPLFPLDQQGSLDLSAINPNQTTSIEAPSGSWETQSQSLYNTSSLENSCGNYNKISKILLSTKCTHQYVPIRRVWV	0.043956	0.0412088	0.0576923	0.032967	0.0137363	0.0851648	0.0796703	0.0494505	0.0192308	0.0384615	0.0934066	0.0741758	0.0357143	0.0247253	0.0357143	0.120879	0.0521978	0.00824176	0.021978	0.0714286
At3g46580	Q9SNC0	MSNGTDQAQPPPENPATPVDSKSRKRATPGDDNWLPPDWRTEIRVRTSGTKAGTVDKFYYEPITGRKFRSKNEVLYYLEHGTPKKKSVKTAENGDSHSEHSEGRGSARRQTKSNKKVTEPPPKPLNFDFLNVPEKVTWTGINGSEEAWLPFIGDYKIQESVSQDWDRVFTLVTSQNAGKTMF	0.043956	0.0604396	0.0549451	0.0604396	0	0.0714286	0.032967	0.0714286	0.0164835	0.0274725	0.0384615	0.0934066	0.010989	0.0384615	0.0879121	0.0824176	0.0934066	0.0274725	0.0274725	0.0604396
At5g39790	A0A1R7T3C7	MGCVPRIEFGCSSQSLTLSWNLRAWNLCRLNTISHFQKLPYPLVASTRKHYKNSLLLKRFLVGVGTEESSLSEDLLDESLSRPLTSDELKSLLIDTERSKLVKKLSEANQQNRFLKRQEHEITNIKTELALMELEVQALVKLAEEIANLGIPQGSRKISGKYIQSHLLSRLDGSSHPLLVSSLFRRSSNPWNDILIFYFFLPLKLFKKR	0.043956	0.0512821	0.03663	0.029304	0.010989	0.0989011	0.0512821	0.0549451	0.018315	0.043956	0.139194	0.0732601	0.025641	0.040293	0.032967	0.106227	0.043956	0.018315	0.018315	0.0622711
At2g01670	Q9ZU95	MGVEKMVCLASRTGRQFQRYNKGRRQVVGCVPYRFKLSNDGKISDEVEVLVISSQKGHALMFPKGGWELDESVEEAASRECLEEAGVLGNVEHQLGKWDFLSKSRGTYYEGLMFPMLVTEQLELWPEQHVRQRIWMNVTEAREACRDWWMKEALDVLVERLSSPMNQPKEEKTMSISIETMC	0.043956	0.0714286	0.0274725	0.032967	0.0274725	0.120879	0.0494505	0.0714286	0.0164835	0.0274725	0.0879121	0.0604396	0.0549451	0.0274725	0.032967	0.0714286	0.032967	0.032967	0.021978	0.0879121
At1g34010	A0A1P8AWZ6	MSFAFSITKLTNPTKAHQSLSLSLSPLLSALPPAFSPVRLSDPSGIWSLCTKRLLLECANETILEMLFAAEGGGFFSSSASGYSNGLALLLLGQKTEQKPIKVSSQWNHYHLVLEDSDTGFRLDSSKNWLSSACTSLICFGRKSERLESEGKKDEAPSVEDYNNCEVTNRFALKSSLKKRSFSDVVIGDDDVSRDGVVDHIDRRKVQWPDTCGIEIAEVREFEPSEVDESEDEFHHGSGKSCMCTIM	0.043956	0.0494505	0.032967	0.0824176	0.032967	0.0934066	0.021978	0.0769231	0.0274725	0.0384615	0.0769231	0.0659341	0.0164835	0.0494505	0.021978	0.137363	0.032967	0.0164835	0.0164835	0.0659341
At4g20090	O49436	MPKCPIPIRISFFSYFLKESRILSSNPVNFSIHLRFSSSVSVSPNPSMEVVENPLEAPISEKMFKSAPKMGSFKLGDSTLSSMIESYANSGDFDSVEKLLSRIRLENRVIIERSFIVVFRAYGKAHLPDKAVDLFHRMVDEFRCKRSVKSFNSVLNVIINEGLYHRGLEFYDYVVNSNMNMNISPNGLSFNLVIKALCKLRFVDRAIEVFRGMPERKCLPDGYTYCTLMDGLCKEERIDEAVLLLDEMQSEGCSPSPVIYNVLIDGLCKKGDLTRVTKLVDNMFLKGCVPNEVTYNTLIHGLCLKGKLDKAVSLLERMVSSKCIPNDVTYGTLINGLVKQRRATDAVRLLSSMEERGYHLNQHIYSVLISGLFKEGKAEEAMSLWRKMAEKGCKPNIVVYSVLVDGLCREGKPNEAKEILNRMIASGCLPNAYTYSSLMKGFFKTGLCEEAVQVWKEMDKTGCSRNKFCYSVLIDGLCGVGRVKEAMMVWSKMLTIGIKPDTVAYSSIIKGLCGIGSMDAALKLYHEMLCQEEPKSQPDVVTYNILLDGLCMQKDISRAVDLLNSMLDRGCDPDVITCNTFLNTLSEKSNSCDKGRSFLEELVVRLLKRQRVSGACTIVEVMLGKYLAPKTSTWAMIVREICKPKKINAAIDKCWRNLCT	0.0439394	0.0545455	0.0515152	0.0484848	0.0424242	0.0636364	0.0121212	0.0606061	0.0121212	0.0621212	0.107576	0.0787879	0.0424242	0.0363636	0.0393939	0.0893939	0.0348485	0.00757576	0.0318182	0.080303
At3g13784	A0A1I9LMZ4	MLQDPNGPMIYKGIYHLFYQWNQNGAVMDVNKTVWGHATSTDLINWITLSPAIRPSRPSDINGCWSGSVTILPNGKPVILYTGNDRYNRQVQNLVKPKNLTDPYLRHWTKSPENPLVTPSPVNHINSSAFRDPTTAWFGRDGRWRITTGSQEGRRGLAILHTSKDFVIWKQSPKPLHYHDGTGMWECPDFFPVARTDSRGLDTSFSSGPMVKHVLKVSLTDTFNDYYTIGTYDEVRDVYVPDKGFVQDETAPRYDYGKFYASKTFYDSVNQRRILWGWVNESSPEKDNIKKGWAGLQAIPRKVWLDESGKRLVQWPVKEIERLRTTQVKWGNKLLKGGSVMEVHGVTAPQADVEVFFKVSGFDLEKADVIEPGWTDPQLICSQRNASSGLGPFGLMVLASKNMEEYTSVNIRIFRAGENSKEHVVVMCSDQSTSSLEKGNDKTTYGAFLDISPYQPISLRTLIDKSIVESFGGKGKTCITSRVYPKLAIGERTHLFAFNKGSQNVNVLSLSAWSMKSSL	0.0439367	0.0492091	0.059754	0.059754	0.0105448	0.0369069	0.0333919	0.0738137	0.0210896	0.0527241	0.0738137	0.0650264	0.0210896	0.0404218	0.059754	0.0826011	0.0650264	0.0333919	0.0369069	0.0808436
At4g20080	O49435	MAVNGTGNGTGDGDFSLKETSPNIGNGGVNGGEKLTSSFDLVEAMHFLYARIVRARALPVNDSFVAVKIGSYKGRTKQILNSNPNPEFHETFAFTKTRLQGDILEVVVRNRDNPNEDDIVGKCKFDVAEIPTRVPPDSPLAPQWYRLEDRNGVKIGGEIMVSVWIGTQADEVFSEAWHSDSASVTGENVVNTRSKVYLSPRLWYLRVNVIEAQDLVLLHPNRINPEILIKGFLGNVVVRSRISQTKSVSPVWNEDMMFVAVEPFDDSLILSVEDKVGPREECLGRCEIKLSQVERRVLPGPVPSLWYNVEHIGETGEGRRFAGRIHLRVSLDGGYHVLDESIQYSSDYRASAKLLWTPPIGVLELGVLNATGLMPMKSRGGRGTTDAYCVAKYGTKWVRTRTIVDTFDPKWNEQYTWEVYDPYTVITIGVFDNLKLFGAGNENRLINDSRIGKIRIRLSTLVTSKIYTHSYPLMVLKPDGVKKMGEIQLAVRFTATSMMDMLQKYTEPLLPEMHYISPLSIYQLDSLRHQATHILCINLGRNEPALGRDVVEYMLDVGSNIWSLRRGRANFERLVSFFDGWIDAWKWFDEICKWKSPVTSVLVHIVCLFVVFLPKYCVFSMLLYCFVFGLYRFGLRPRHPPHMDIKLSKADSALPDELDEEFDVFPSSKSGDVLKRRYDRLRGIAGRMMIVLGDLATQGERVKSLLSWRDPRATSLFLTFCFVSCGVICFVSMKLLLTFLAFYVMRHPRVRVFDIPSIPQNFFRRLPSRADSIL	0.0439276	0.0749354	0.0413437	0.0594315	0.0155039	0.0529716	0.0193798	0.0723514	0.0193798	0.0581395	0.0994832	0.0465116	0.0258398	0.0490956	0.0542636	0.0723514	0.0478036	0.0206718	0.0322997	0.0943152
At4g14190	O23278	MENLTTAQFLHRATLLKKPPPPPWNLNSSFLTSTSYSIPRPSSLRRSLPLSINGDATQPTSLLHHHRFLSSLTRRLSLSGSCPLRLLQEDGDWSKDHFWAVIRFLRQSSRLHEILPVFDTWKNLEPSRISENNYERIIRFLCEEKSMSEAIRAFRSMIDDHELSPSLEIYNSIIHSYADDGKFEEAMFYLNHMKENGLLPITETYDGLIEAYGKWKMYDEIVLCLKRMESDGCVRDHVTYNLLIREFSRGGLLKRMEQMYQSLMSRKMTLEPSTLLSMLEAYAEFGLIEKMEETCNKIIRFGISLDEGLVRKLANVYIENLMFSRLDDLGRGISASRTRRTELAWCLRLLCHARLVSRKGLDYVVKEMEEARVPWNTTFANIALLAYSKMGDFTSIELLLSELRIKHVKLDLVTVGIVFDLSEARFDGTGVFMTWKKIGFLDKPVEMKTDPLVHAAFGKGQFLRSCEEVKNQSLGTRDGESKSWTYQYLMELVVKNQKTVP	0.0439122	0.0738523	0.0359281	0.0479042	0.0159681	0.0798403	0.0199601	0.0499002	0.0259481	0.0538922	0.135729	0.0578842	0.0379242	0.0439122	0.0379242	0.0918164	0.0538922	0.0179641	0.0319361	0.0439122
At3g49670	Q9M2Z1	MKLLLLLLLLLLLHISHSFTVAKPITELHALLSLKSSFTIDEHSPLLTSWNLSTTFCSWTGVTCDVSLRHVTSLDLSGLNLSGTLSSDVAHLPLLQNLSLAANQISGPIPPQISNLYELRHLNLSNNVFNGSFPDELSSGLVNLRVLDLYNNNLTGDLPVSLTNLTQLRHLHLGGNYFSGKIPATYGTWPVLEYLAVSGNELTGKIPPEIGNLTTLRELYIGYYNAFENGLPPEIGNLSELVRFDAANCGLTGEIPPEIGKLQKLDTLFLQVNAFTGTITQELGLISSLKSMDLSNNMFTGEIPTSFSQLKNLTLLNLFRNKLYGAIPEFIGEMPELEVLQLWENNFTGSIPQKLGENGRLVILDLSSNKLTGTLPPNMCSGNRLMTLITLGNFLFGSIPDSLGKCESLTRIRMGENFLNGSIPKELFGLPKLSQVELQDNYLTGELPISGGGVSGDLGQISLSNNQLSGSLPAAIGNLSGVQKLLLDGNKFSGSIPPEIGRLQQLSKLDFSHNLFSGRIAPEISRCKLLTFVDLSRNELSGDIPNELTGMKILNYLNLSRNHLVGSIPVTIASMQSLTSVDFSYNNLSGLVPSTGQFSYFNYTSFVGNSHLCGPYLGPCGKGTHQSHVKPLSATTKLLLVLGLLFCSMVFAIVAIIKARSLRNASEAKAWRLTAFQRLDFTCDDVLDSLKEDNIIGKGGAGIVYKGTMPKGDLVAVKRLATMSHGSSHDHGFNAEIQTLGRIRHRHIVRLLGFCSNHETNLLVYEYMPNGSLGEVLHGKKGGHLHWNTRYKIALEAAKGLCYLHHDCSPLIVHRDVKSNNILLDSNFEAHVADFGLAKFLQDSGTSECMSAIAGSYGYIAPEYAYTLKVDEKSDVYSFGVVLLELITGKKPVGEFGDGVDIVQWVRSMTDSNKDCVLKVIDLRLSSVPVHEVTHVFYVALLCVEEQAVERPTMREVVQILTEIPKIPLSKQQAAESDVTEKAPAINESSPDSGSPPDLLSN	0.0439122	0.0309381	0.0638723	0.0409182	0.0159681	0.0518962	0.0279441	0.0858283	0.0289421	0.0558882	0.159681	0.0449102	0.0159681	0.0389222	0.0489022	0.0978044	0.0568862	0.00698603	0.0259481	0.0578842
At3g09910	A0A1I9LP95	MGSSSGQSGYDLSFKILLIGDSGVGKSSLLLSFISSSVEDLAPTIGVDFKIKQMKVRGKRLKLTIWDTAGQEKFRTLTSSYFRGSQGIILVYDVTKRETFLNLADIWAKEIELYSTNHDCIKMLVGNKVDRESERKVSREEGMALAKDLNCLFHECSARTRENVNGCFEELALKVRKNLDDPFSLSKPVETEENK	0.0439024	0.0634146	0.0292683	0.0536585	0.0292683	0.0780488	0.0243902	0.0780488	0.0146341	0.0585366	0.107317	0.0829268	0.0243902	0.0390244	0.0146341	0.121951	0.0439024	0.0097561	0.0243902	0.0585366
At2g33350	A0A1P8AYU7	MISPVLISCDSSQNLCYLFLMLGFNDDITSPLSAQIFDFCDPQLFQETFNQSSEVTSTSNILEKSGSFHSNTNTTTTTENSNNNNNNKNTNLQDDEDDNNNTDLSIIFDSQEDFENDITASIDFSSSSLQYPVIDHLLTAISQDQFDFSSGLQVIHQPPNISYSGDPLSLSAISSLAPPPLQSGVFEEDCLSSVPSYNLGLNPSCSFFRSSGLPAYMSTGLLSAESNLGYLPGNIHVGSEINKPHDPLMDFQADNGGFFCPDSIKRMFNPEDLQALGGGAENQSHLVTPQAHPALGPVDINGLEDSTLNKVGKLSPEQRKEKIRRYMKKRNERNFNKKIKYACRKTLADSRPRVRGRFAKNDEFGEPNRQAFSSHHDDEDEDDMGVKDEEQLVDSSDIFAHISGANSFKCNYPIQSWI	0.0439024	0.0317073	0.0853659	0.0902439	0.0146341	0.0560976	0.0536585	0.0536585	0.0292683	0.0585366	0.0804878	0.0439024	0.0170732	0.0560976	0.0585366	0.131707	0.0439024	0.00243902	0.0195122	0.0292683
At1g62900	Q9LQ17	MRVFELIGSNEQFAEMFNRTMSEASTLIMKKVLEVYKGFEDVNTLVDVGGGIGTIIGQVTSKYPHIKGINFDLASVLAHAPFNKGVEHVSGDMFKEIPKGDAIFMKWILHDWTDEDCVKILKNYWKSLPEKGKVIIVEVVTPEEPKINDISSNIVFGMDMLMLAVSSGGKERSLSQFETLASDSGFLRCEIICHAFSYSVIELHK	0.0439024	0.0195122	0.0390244	0.0536585	0.0146341	0.0829268	0.0146341	0.0780488	0.0292683	0.0926829	0.0731707	0.0829268	0.0439024	0.0585366	0.0292683	0.0829268	0.0390244	0.0146341	0.0195122	0.0878049
At3g50770	Q8L3R2	MATQKEKPSSNSFKWFSTKTLKLNLSFQNRRRSPKSNSSSTLNSPRSNSDDNNNIKSHQASKEELRQVFSHFDSDGDGKISAFELRHYFGSVGEYISHEAAQEAINEVDTDADGSLGFEDFVGLMTRRDLYGDGEVDGDGELKTAFEMFEVEKGSGCITPKGLQKMLVKLGESRTYGECEAMIKFYDIDGNGILDFHEFRQMMTV	0.0439024	0.0487805	0.0536585	0.0780488	0.0097561	0.0878049	0.0341463	0.0878049	0.0243902	0.0390244	0.0682927	0.0731707	0.0341463	0.0682927	0.0195122	0.112195	0.0487805	0.00487805	0.0243902	0.0390244
At1g22310	Q9LME6	MDDGDLGNNHHNFLGGAGNRLSAESLPLIDTRLLSQSELRALSQCSSLSPSSSASLAASAGGDDDLTPKIDRSVFNESAGSRKQTFLRLRLARHPQPPEEPPSPQRQRDDSSREEQTQVASLLRSLFNVDSNQSKEEEDEGEEELEDNEGQIHYNSYVYQRPNLDSIQNVLIQGTSGNKIKRKRGRPRKIRNPSEENEVLDLTGEASTYVFVDKTSSNLGMVSRVGSSGISLDSNSVKRKRGRPPKNKEEIMNLEKRDSAIVNISAFDKEELVVNLENREGTIVDLSALASVSEDPYEEELRRITVGLKTKEEILGFLEQLNGEWVNIGKKKKVVNACDYGGYLPRGWRLMLYIKRKGSNLLLACRRYISPDGQQFETCKEVSTYLRSLLESPSKNQHYYLQSDNKTLGQQPVIANESLLGNSDSMDSETMQYLESGRTSSEVFEEAKAVENGNEADRVKTSLMQKDDNADFLNGVEDNDDDMKKRDGNMENLATLSNSEMTKSLPTTTNELQQYFSSQINRVQ	0.0438931	0.0687023	0.0744275	0.0667939	0.00763359	0.0954198	0.0496183	0.0648855	0.00954198	0.0362595	0.104962	0.0591603	0.019084	0.0209924	0.0381679	0.116412	0.0419847	0.00381679	0.0267176	0.0515267
At1g65020	Q5XF12	MWIEIICGLVIYKLVRRFFYDDEFSDVETSDSTALFSVAHRLEKLYGGKAYVGLRIPDADTASRQDIDVVLVTKGDVVVISVKNLSGIVTVTSDGSWVCEGGKHHTTETFPDPLAEVKKQASVLESYLEQRGVTLLEGNVSCKVVIPNPSFRTIHAFPSEVITYEDWQQLKPVSKSKISGWVKGAFSTGKEMQESSHQKLNFILGTAPTWDRVELKSSKIVLGEFLEFKGKQEDTLALRNIKRSKVDRVSIQKTSMFGLAPSRLQVLYSYRDYRSEGSSGAESKEVTVRSSTEVLFQPRDSTKMKKFKLSSLVSISLSA	0.0438871	0.0501567	0.015674	0.0532915	0.00940439	0.0689655	0.0344828	0.0626959	0.015674	0.0532915	0.0877743	0.0846395	0.0125392	0.0438871	0.031348	0.122257	0.0626959	0.015674	0.0282132	0.103448
At4g23980	Q9XED8	MANRGGEYLYDELWKLCAGPLVDVPQAQERVYYFPQGHMEQLEASTQQVDLNTMKPLFVLPPKILCNVMNVSLQAEKDTDEVYAQITLIPVGTEVDEPMSPDPSPPELQRPKVHSFSKVLTASDTSTHGGFSVLRKHATECLPPLDMTQQTPTQELVAEDVHGYQWKFKHIFRGQPRRHLLTTGWSTFVTSKRLVAGDTFVFLRGENGELRVGVRRANLQQSSMPSSVISSHSMHLGVLATARHATQTKTMFIVYYKPRTSQFIISLNKYLEAMSNKFSVGMRFKMRFEGEDSPERRYSGTVIGVKDCSPHWKDSKWRCLEVHWDEPASISRPNKVSPWEIEPFVNSENVPKSVMLKNKRPRQVSEVSALDVGITASNLWSSVLTQPHEFAQSCITSQWSSPQQCHRDANEDAKKSDWLNNSYSVSNVAKDSTLNDQMVSPVEQKKPETTANYRLFGIDLMSSSLAVPEEKTAPMRPINISKPTMDSHSDPKSEISKVSEEKKQEPAEGSPKEVQSKQSSSTRSRTKVQMQGVPVGRAVDLNALKGYNELIDDIEKLFDIKGELRSRNQWEIVFTDDEGDMMLVGDDPWPEFCNMVKRIFIWSKEEVKKMTPGNQLRMLLREVETTLTTTSKTDNHSN	0.0438871	0.0517241	0.0423197	0.0532915	0.0125392	0.0736677	0.0517241	0.0454545	0.0250784	0.0360502	0.0736677	0.0689655	0.0360502	0.0329154	0.0658307	0.101881	0.0642633	0.0203762	0.0203762	0.0799373
At4g16030	Q680Q9	MVSIHFHSRSRARRKCRHTGYGKDTMEALRRIMKRLTRRLKMLKRLLKKFCWNKKIDKLVYYHDMFMKVKGKVYKNKCVLMESMHKSSRERKFSGSEMRLALEPEGEKTASAPQ	0.0438596	0.122807	0.0175439	0.0263158	0.0263158	0.0614035	0.00877193	0.0438596	0.0438596	0.0263158	0.0877193	0.157895	0.0789474	0.0350877	0.0175439	0.0789474	0.0350877	0.00877193	0.0350877	0.0438596
At1g50530	Q9C6Q1	MVFKYFSTTCFDSDEFASSETGFVEVNSIQSAVIESTEPDIALWRGKDGSFLLSVSARDHLFFECSYLSQIKPFGNMAQGLLQGQFTTTSYNGIVSQLLDSRLTPTVRSILRNT	0.0438596	0.0438596	0.0350877	0.0526316	0.0175439	0.0526316	0.0526316	0.0614035	0.00877193	0.0526316	0.0964912	0.0263158	0.0175439	0.0877193	0.0263158	0.140351	0.0877193	0.00877193	0.0263158	0.0614035
At2g14690	Q680B7	MKRFNYGFFHLVLFLISLLLLGSGICMDPFSYDQSLKSECLMEPPQTTANTGGEGVKELKINENGGIRNVVEGVDLREGNIYITSAWVKLRNESQRKVGMTFSEKNGRNVFGGEVMAKRGCWSLLKGGITADFSGPIDIFFESDGLAGLEISVQNVRMQRFHKTQWRLQQDQVIEKIRKNKVRFQMSFKNKSALEGSVISIEQIKPSFLLGCAMNYRILESDSYREWFVSRFRLTSFTNEMKWYATEAVRGQENYKIADSMMQLAEENAILVKGHTVLWDDKYWQPNWVKTITDPEDLKNVTLNRMNSVMKRYKGRLIGWDVMNENVHFNYFENMLGGNASAIVYSLASKLDPDIPLFLNEFNTVEYDKDRVVSPVNVVKKMQEIVSFPGNNNIKGGIGAQGHFAPVQPNLAYMRYALDTLGSLSFPVWLTEVDMFKCPDQVKYMEDILREAYSHPAVKAIILYGGPEVSGFDKLTLADKDFKNTQAGDLIDKLLQEWKQEPVEIPIQHHEHNDEEGGRIIGFSPEISLLHGHYRVTVTNPSMKNLSTRFSVEVTKESGHLQEVQLVIDA	0.0438596	0.045614	0.0631579	0.0508772	0.00877193	0.0736842	0.0421053	0.0754386	0.0210526	0.0614035	0.0877193	0.0684211	0.0350877	0.0508772	0.0368421	0.0666667	0.0403509	0.0192982	0.0315789	0.077193
At4g03620	A0A1P8B8Z0	MIQMDGGDRLRVTLLDRMSTVENGRSSVTLEDILMAETSSFRSLTTPTTPVRNHSSSSLLDVMRRERRRDKTAWKSLRDKLRLKRTATGWISSNPIPTLDNHILTPDNDSHRFNRLGFLLTNSETNRSSRDVSDAAEEAAEREGRLRLGTVLAAEREEMQPPRMSLMELLEDNDGHMYELSARDEVEVEGRDGCDGGGEAVAVTGAAELGCCVCMVRSKGLLQRIVRRHRELSSTTNRVIKLIDKNVRHRISSIRDTGDHN	0.0438596	0.0672515	0.0584795	0.0643275	0.00877193	0.0906433	0.0526316	0.0497076	0.0321637	0.0380117	0.108187	0.0994152	0.0292398	0.0146199	0.0380117	0.0906433	0.0467836	0.00584795	0.0146199	0.0467836
At3g27920	P27900	MRIRRRDEKENQEYKKGLWTVEEDNILMDYVLNHGTGQWNRIVRKTGLKRCGKSCRLRWMNYLSPNVNKGNFTEQEEDLIIRLHKLLGNRWSLIAKRVPGRTDNQVKNYWNTHLSKKLVGDYSSAVKTTGEDDDSPPSLFITAATPSSCHHQQENIYENIAKSFNGVVSASYEDKPKQELAQKDVLMATTNDPSHYYGNNALWVHDDDFELSSLVMMNFASGDVEYCL	0.0438596	0.0570175	0.0833333	0.0701754	0.0175439	0.0657895	0.0350877	0.0570175	0.0307018	0.0394737	0.0877193	0.0745614	0.0263158	0.0219298	0.0307018	0.0745614	0.0526316	0.0263158	0.0438596	0.0614035
At5g66700	Q9LVR0	MDHGRLMDDQMMLGSQVYPYTTQPQNSHCIIVNQIDGGEESKPVKRRRKRRSKGSSATNEEDVAEIGGMLRKRKLTDEQVNMLEYSFGNEHKLESGRKEKIAGELGLDPRQVAVWFQNRRARWKNKKLEEEYAKLKNHHDNVVLGQCQLESQILKLTEQLSEAQSEIRKLSERLEEMPTNSSSSSLSVEANNAPTDFELAPETNYNIPFYMLDNNYLQSMEYWDGLYV	0.0438596	0.0657895	0.0701754	0.0482456	0.00877193	0.109649	0.0614035	0.0570175	0.0219298	0.0350877	0.0964912	0.0701754	0.0394737	0.0175439	0.0350877	0.0833333	0.0350877	0.0131579	0.0394737	0.0482456
At5g37450	A0A1R7T3G2	MDNNKLTGNLPPELAQMPSLRILQLDGSNFDGTEIPSSYGSIPNLVKLSLRNCNLEGPIPDLSKSLVLYYLDISSNKLTGEIPKNKFSANITTINLYNNLLSGSIPSNFSGLPRLQRLQVQNNNLSGEIPVIWENRILKAEEKLILDLRNNMFSNVSSVLLNPPSNVTVKLYGNPVCANVNAGKLADLCGISTLEVESPATSSETISTGDCKRQSCPVSENYDYVIGSPVACFCAAPLGIDLRLRSPSFSDFRPYKVSYMLDVASPKNLGINPYQISIDTFAWQSGPRLFMNMKIFPEYSELNSKFNSTEVQRIVDFFATFTLNTDDSLGPYEIISINTGAYKDVTIIFPKKSGMSIGVSVGIIIGAIAFFLVLSSLALVFFIKRSKRKRKTREVDMEQEHPLPKPPMNMESVKGYNFTELDSATSSFSDLSQIGRGGYGKVYKGHLPGGLVVAVKRAEQGSLQGQKEFFTEIELLSRLHHRNLVSLLGYCDQKGEQMLVYEYMPNGSLQDALSARFRQPLSLALRLRIALGSARGILYLHTEADPPIIHRDIKPSNILLDSKMNPKVADFGISKLIALDGGGVQRDHVTTIVKGTPGYVDPEYYLSHRLTEKSDVYSLGIVFLEILTGMRPISHGRNIVREVNEACDAGMMMSVIDRSMGQYSEECVKRFMELAIRCCQDNPEARPWMLEIVRELENIYGLIPKEEKPYSSPSVQSSASGMSGFAVASPRSSYTTFSEFTANQLVSGVIPSIAPR	0.0438503	0.0427807	0.059893	0.0438503	0.0181818	0.0534759	0.0320856	0.0673797	0.0181818	0.0727273	0.115508	0.0524064	0.026738	0.0374332	0.0620321	0.104813	0.0438503	0.00534759	0.0363636	0.0631016
At5g43440	Q9LSW7	MTEKSAELVRLNELKAFVSTKAGVKGLVDTKITEVPRIFHIPSSSTLSNNKPSDIFGLNLTVPIIDLGDGNTSAARNVLVSKIKEAAENWGFFQVINHGIPLTVLKDIKQGVRRFHEEDPEVKKQYFATDFNTRFAYNTNFDIHYSSPMNWKDSFTCYTCPQDPLKPEEIPLACRDVVIEYSKHVMELGGLLFQLLSEALGLDSEILKNMDCLKGLLMLCHYYPPCPQPDLTLGISKHTDNSFITILLQDQIGGLQVLHQDSWVDVTPVPGALVISIGDFMQLITNDKFLSMEHRVRANRDGPRISVACFVSSGVFPNSTVYGPIKELLSDENPAKYRDITIPEYTVGYLASIFDGKSHLSKFRI	0.0438356	0.0356164	0.0493151	0.0657534	0.0191781	0.0520548	0.030137	0.060274	0.0273973	0.0739726	0.10411	0.0630137	0.0191781	0.0520548	0.060274	0.0767123	0.0575342	0.00821918	0.030137	0.0712329
At1g48780	Q5BPX7	MILPFHVTAASTVPKRLYKYELPPITSSLSPSPLSPQPLPTKHSEKETNGRASGANSDSEAEKSSKSFWSFKRSSSLNCDIKKSLICSFPRLTRSNSTGSVTNSKRAMLRDVNNHRPSSRSSCCNAYQFRPQKHTGKKGEGGGSFSVIPVLNGPSTFGLGSILRHSNSKDKTKTKKKKNKK	0.0438247	0.0557769	0.0517928	0.0517928	0.0199203	0.0438247	0.0199203	0.059761	0.0239044	0.0478088	0.0717131	0.0916335	0.0119522	0.0478088	0.0796813	0.179283	0.0557769	0.00398406	0.0119522	0.0278884
At2g37920	Q8LG21	MAATMIGINLSCFKSTSFFSPDLNSLQSKLSLLSLKPSPTQPRKSTVIRMGGGPRTFPGGVSKWQWKRMQAKKQKQLLKARLCRERQIYEMRKRAELKAAVAELERPWEPIHKPPNLFSVCADEQVKVLADRFQKPGGFDLWTDRDGPQLFESVDDLPSARFFPKGVVHSVKPYGRLSSSSVVDDGDESEVKDEEIGKKLRGRRVRKRGDDGGKRRTENRGNGGRLRNGGSSSSQVYDMTLQNDGRYEIGS	0.0438247	0.0996016	0.0278884	0.063745	0.0119522	0.0557769	0.0478088	0.0956175	0.00796813	0.0278884	0.0836653	0.0876494	0.0239044	0.0398406	0.059761	0.0996016	0.0318725	0.0159363	0.0159363	0.059761
At2g40360	A0A1P8B109	MTKRSKGANEDKLIETKSKNVSGKSQKQKKPVEAESLKEEDLLQASGTDSDYDGDSLPGSLNSDDFDSDFSDSEDDGTHEGTEDGDVEFSDDDDVLGSDNNEEHGSDEDSERGEAVEESDSSEDEVPSRNTVGNVPLKWYEDEKHIGYDLTGKKITKKEKQDKLDSFLATIDDSKTWRKIYDEYNDEDVELTKEESKIVQRILKGEAPHADFDPYAPYVEWFKHDDAIHPLSSAPEPKRRFIPSKWEAKKVVKIVRAIRKGWIKFDKPEEEPNVYLLWGDDSTSDQKSKHLTYIPPPKLKLPGHDESYNPSLEYIPTEEEKASYELMFEEDRPKFIPTRFTSLRSIPAYENALKESFERCLDLYLCPRVRKKRINIDPESLKPKLPSRKDLRPYPNSCYLEYKGHTGAVTSISTDSSGEWIASGSTDGSVRMWEVETGRCLKVWQFDEAIMCVAWNPLSRLPVLAVAMGRDLFFLNTELGTDEEQEITKERLHSGNIPEPDASVAAIVTWLPDELYGGIKIRHFKSISSIDWHRKGDYLSTVMASGETRGVVLHQLSKQKTQRLPFKIRGLPVCTLFHPSLSYFFVATRKDVRVYNLLKPGEATKKLETGLREISSMAIHPGGDNLIVGSKEGKMCWFDMDLSSKPYKTLKNHPKDITNVAVHRSYPLFASCSEDSTAYVFHGMVYNDLNQNPLIVPLEILRGHSSKGGVLDCKFHPRQPWLFTAGADSIIKLYCH	0.0438247	0.0451527	0.0318725	0.0916335	0.0132802	0.0903054	0.0172643	0.061089	0.0305445	0.0504648	0.0823373	0.0876494	0.0132802	0.0332005	0.059761	0.0942895	0.0478088	0.0185923	0.0345286	0.0531208
At2g38600	Q9ZVI2	MEKCSRETLLFIFITISSVATSTSTWMPMDGNYGASYCLSWRLAVETNNVRAWRIVPLQCLRYVEVYMLAGQYDRDVQLTVDQIKVYLNEIILPGDGMDAWILDVDDTCFSNVFYYRLKRYGCDPYDPTGFRTWAMKGESPAIQPVLELFYKLIETGFKVFLVTGRDEETLRQATLENLHNQGFTGYERLIMRTADNKRQSATTYKTRIRKEMMEEGYRIWGNVGDQWSDLQGEYSGDRTFKIPNPMYFVP	0.0438247	0.0717131	0.0398406	0.063745	0.0199203	0.063745	0.0398406	0.0677291	0.00398406	0.0557769	0.0836653	0.0398406	0.0398406	0.0438247	0.0398406	0.0478088	0.0796813	0.0278884	0.063745	0.063745
At4g32280	A0A1P8B7Q2	MELDLGLSLSPHKSSKLGFNFDLNKHCAIEGAASCLGTEKLRFEATFGLGNVEENCYMPKQRLFALNGQPNEEDEDPLESESSIVYERITAMNNNISNPTTATVGSSSSSSISSRSSMYVKVKMDGVAIARKVDIKLFNSYESLTNSLITMFTEYEDCDREDTNYTFTFQGKEGDWLLRGDVTWKIFAESVHRISIIRDRPCAYTRCLF	0.0438247	0.059761	0.059761	0.0557769	0.0318725	0.0836653	0.0119522	0.059761	0.0438247	0.0557769	0.0717131	0.0517928	0.0278884	0.0438247	0.0358566	0.103586	0.059761	0.0119522	0.0398406	0.0478088
At4g17660	F4JPX3	MNCLFLFMSKKPKSRGNMEKEKKNIRGREFLQKSAPELTTRKTTLSFNLPTPRSLPSPTSIKDLYTDREQNQNQNLRVFSFKELSDATCEFSRKLKIGEGGFGSVYKATINNPTVGDSHSSPLTVAVKKLNRQSLQGHKQWLAEVHFLGVVNHPNVVRLLGYCSEDRERLLVYELMSNRSLEDHLFTLRTLTLSWKQRLEIMLGAAQGLAYLHEIQVIYRDFKSSNVLLNEEFHPKLSDFGLAREGPEGDNTHVTTARVGTDGYAAPEYVITGHLKTHCDVYSFGVVLYEIITGRRTLERMKPLAEQKLLEWVKKYPINSKRFKMIVDSKLCNKYPIAMVRRVAKLADHCVNKIDKERPTMAFVVESLTNIIEESNSEDMGSSVGIRG	0.0438144	0.0670103	0.0541237	0.0386598	0.0154639	0.0747423	0.0283505	0.0592784	0.0283505	0.0438144	0.110825	0.0798969	0.0257732	0.0412371	0.0412371	0.0773196	0.0618557	0.00773196	0.0309278	0.0695876
At5g24900	A0A1P8BDE2	MVKELSQTNTLNLGRITHITKRLNPILGNGIITSNGPHWAHQRRIIAYEFTHDKIKGMVGLMVESAMPMLNKWEEMVKRGGEMGCDIRVDEDLKDVSADVIAKACFGSSFSKGKAIFSMIRDLLTAITKRSVLFRFNGFTDMVFGSKKHGDVDIDALEMELESSIWETVKEREIECKDTHKKDLMQLILEGAMRSCDGNLWDKSAYRRFVVDNCKSIYFAGHDSTAVSVSWCLMLLALNPSWQVKIRDEILSSCKNGIPDAESIPNLKTVTMVIQETMRLYPPAPIVGREASKDIRLGDLVVPKGVCIWTLIPALHRDPEIWGPDANDFKPERFSEGISKACKYPQSYIPFGLGPRTCVGKNFGMMEVKVLVSLIVSKFSFTLSPTYQHSPSHKLLVEPQHGVVIRVV	0.0438095	0.0533333	0.0361905	0.0514286	0.0228571	0.0552381	0.0266667	0.0704762	0.0361905	0.08	0.0761905	0.0685714	0.0380952	0.0380952	0.047619	0.0838095	0.0419048	0.0209524	0.0266667	0.0819048
At1g48670	A0A1P8APW1	MSDYFKNRPSKCNSEYTSPDQIILCPDHNQSLYCHLLCGLVQRDEVVRVGAAFAFVLVRAIDFLEKHWKELCSNIRSGHVSEWITDLEGRNAVSTILRGPDSILADVIEQECSHKSWEGIITRLWPKAKYIDCIITGQMSQYIPMLEFYSNKLPIVSTTYGSSESTFGMNVDPLCKPQDTSYTCAPNISYFEFLPVDHKGDMASIVDLVDVKLGCYYEPVVTNYFGLHRYLIGDILQVTGFYNNTPQFRFVHRKNVVLSVRSETTTEEDILKALNHVGLVLESSDLMLMGFTCYADISTFPGHYVFYWELKAKDVQDVFELEEKVMVKCCSLLEESFDEVYRKNRSKDECIGPLEIRVVQQGTFDSLMEYFISQGGSIAQYKTPICINSSEALAVLENKVLARFFSEKSPPLDS	0.0438095	0.0361905	0.04	0.0571429	0.0228571	0.0761905	0.0285714	0.0609524	0.0228571	0.0609524	0.0914286	0.0609524	0.0266667	0.0495238	0.047619	0.0857143	0.0533333	0.00952381	0.0419048	0.0838095
At1g07630	Q9LQN6	MGNGVTKLSICFTGGGGERLRPKDISVLLPDPLDEGLGHSFCYVRPDPTLISSSKVHSEEDTTTTTFRTISGASVSANTATPLSTSLYDPYGHIDRAAAFESTTSFSSIPLQPIPKSSGPIVLGSGPIERGFLSGPIERGFMSGPLDRVGLFSGPLDKPNSDHHHQFQRSFSHGLALRVGSRKRSLVRILRRAISKTMSRGQNSIVAPIKSVKDSDNWGIRSEKSRNLHNENLTVNSLNFSSEVSLDDDVSLENQNLQWAQGKAGEDRVHVVVSEEHGWLFVGIYDGFNGPDAPDYLLSHLYPVVHRELKGLLWDDSNVESKSQDLERSNGDESCSNQEKDETCERWWRCEWDRESQDLDRRLKEQISRRSGSDRLTNHSEVLEALSQALRKTEEAYLDTADKMLDENPELALMGSCVLVMLMKGEDIYVMNVGDSRAVLGQKSEPDYWLAKIRQDLERINEETMMNDLEGCEGDQSSLVPNLSAFQLTVDHSTNIEEEVERIRNEHPDDVTAVTNERVKGSLKVTRAFGAGFLKQPKWNNALLEMFQIDYVGKSPYINCLPSLYHHRLGSKDRFLILSSDGLYQYFTNEEAVSEVELFITLQPEGDPAQHLVQELLFRAAKKAGMDFHELLEIPQGERRRYHDDVSIVVISLEGRMWKSCV	0.0438066	0.0664653	0.0438066	0.070997	0.0135952	0.081571	0.0347432	0.0725076	0.0302115	0.0438066	0.10574	0.0438066	0.0196375	0.0332326	0.0453172	0.10574	0.0422961	0.0151057	0.0226586	0.0649547
At1g55460	Q9ZVU5	MGKNDFLTPKAIANRIKAKGLQKLRWYCQMCQKQCRDENGFKCHCMSESHQRQMQVFGQNPTRVVDGYSEEFEQTFLDLMRRSHRFSRIAATVVYNEYINDRHHVHMNSTEWATLTEFIKHLGKTGKCKVEETPKGWFITYIDRDSETLFKERLKNKRVKSDLAEEEKQEREIQRQIERAAEKLNGGGGEGETSGNDEVVDDGDDERKKDEDLRLKSGVKVGFALGGGVKQVATGKERGESSKLLFGDEENDKVERGEKRKRSGDSGRSEKERRSALDELMKEEEKKKERMNRKDYWLFEGIIVKVMSKALAEKGYYKQKGVVKKVIDNYVGEIKMLDSKHVLRVDQKELETVLPQIGGMVKIVNGAYRGSNARLLGVDTEKFCAKVQIEKGVYDGRVIKSIEYEDICKLA	0.0437956	0.0754258	0.0364964	0.0632603	0.0194647	0.111922	0.0413625	0.0900243	0.0194647	0.0462287	0.0656934	0.121655	0.026764	0.0316302	0.00973236	0.0486618	0.0364964	0.00973236	0.0291971	0.0729927
At2g39570	O80644	MGILNDDAVLIEPGKISGDPTVVTVNCPDESGLGSTLCRIILEFGLSITRADFSTDGRWCYIVFWVTPDISSPKIDWDSLKNRLLSACPSCLGSFYFCLQSNVSKPPSLYLLKFFCRDRKGLLHDVTKVLTELEFTIQRVKVMTTPDGRVLDMFFITDAMDLLHTKQRQTKTCDHLTAVLGEHGVSCELELAGPELESVQRFSSLPPLAADELFGPDGFDISGSSSNKAVLTVDNQLSPAHTLLQIRCVDQKGLFYDILRTSKDCDVHIAYGRFSSKVKGYRNLELFVRGTDGNKIMDPKHQANFCARLKEEMVCPLRVIIVNRGPDTELLVANPVELSGKGRPRVFYDVTLALKSLGICIFSAEIGRHSTLDRQWEVYRFLLDESREFPLASLRARNQVVDRVTKTLMGW	0.0437956	0.0656934	0.0291971	0.0754258	0.0340633	0.0486618	0.026764	0.0656934	0.0194647	0.0510949	0.124088	0.0510949	0.0170316	0.0510949	0.0486618	0.0778589	0.0608273	0.0121655	0.0194647	0.0778589
At5g36960	Q9FIV5	MNSSSSWEMQLVETAKEELEILQSQYPNRFAYLKSDLQSFISHLREDHAPPRLSPSSSVVLTQESSNCNYKQKHKKRKCVMDNLGDQASSSTTGKIHKNNNKMGQRVVTKKKNRVEMVLERAQLCLQKIRDVKASLC	0.0437956	0.0583942	0.0656934	0.0364964	0.0291971	0.0656934	0.0729927	0.0218978	0.0291971	0.0291971	0.0948905	0.109489	0.0364964	0.0145985	0.0291971	0.131387	0.0364964	0.00729927	0.0218978	0.0656934
At1g28480	Q9SGP6	MQGTISCARNYNMTTTVGESLRPLSLKTQGNGERVRMVVEENAVIVIGRRGCCMCHVVRRLLLGLGVNPAVLEIDEEREDEVLSELENIGVQGGGGTVKLPAVYVGGRLFGGLDRVMATHISGELVPILKEVGALWL	0.0437956	0.080292	0.0437956	0.0218978	0.0291971	0.0948905	0.0218978	0.138686	0.0145985	0.0510949	0.124088	0.0218978	0.0364964	0.00729927	0.0291971	0.0364964	0.0510949	0.00729927	0.0145985	0.131387
At2g42110	O23683	MDLVVITETTIPTKITHVNKKSSDELLRKFADPDDVDESSKSTKRRKKSAKSSSREKGVDIESNTSGLVERKRLLLAPASKRRSLFIRQLASGKSHLRNKSLVRTIGKTWRKTMEGASRVFIEKHYNRHRRLTNDVV	0.0437956	0.116788	0.0364964	0.0583942	0	0.0583942	0.00729927	0.0364964	0.0291971	0.0510949	0.0875912	0.124088	0.0145985	0.0218978	0.0218978	0.124088	0.080292	0.00729927	0.00729927	0.0729927
At3g29185	F4J1U2	MAAATSFTCSLPFTPLSKSLKPIRSPILRSDYGTSRSFVIRSMTVQEDDKRTSDESMSIDNLRGFVDLNVGKWTGSFHQFDGNGNLLHKIDTRLSASSYGEDELLSLNQSLYIKQPTSATSVSEEEEEEPEWVEYKIKETNMFTVDKYQQIGFFPKERAFSLRYQTAGMLDTTLRQGVLGEDDTGEESPRNLKLPSRRPSLVCENCLYSKEIDRRARAFHIMDPKGVLEMLIVFLEERGLENLAHPVLDNAQNDAERINPFLGTWKGRSVTKRSGVYGATLSEADTVAVLEMNDKGQVVQDISSTSDEKKVTTNVHWEGKMSKDLVTFAEGYQMTLLPGGMYMGCPCDVSKCVADLKSFHLEFCWLESPSSRQRLIRTYDHEGLAVSSTYFTETKM	0.0437956	0.0583942	0.0340633	0.0608273	0.0121655	0.0827251	0.0364964	0.0559611	0.0145985	0.0486618	0.10219	0.0559611	0.0291971	0.0462287	0.0364964	0.107056	0.0754258	0.0121655	0.0291971	0.0583942
At1g10570	A0A1P8ATS5	MLWKFSEVLLVVPLDLAITPMRVLQDPLLGPECQKMFEQGQVDDRFLMILFLTLERLRINSSWKPYLDMLPTRFGNPLWFSDDDILELKGTNLYHATELQKKKLLSLYHDKVEVLVTKLLILDGDSESKVSFEHFLWANSVFWSRALNIPLPHSFVFPQSQDDTGECTSTSESPETAPVNSNEEKEIQAQPAPSVGSGDTIWVEGLVPGIDFCNHDLKPVATWEVDGIGSVSRVPFSMYLLSVAQRPIPKKEISISYGNKGNEELLYLYGFVIDNNPDDYLMVHYPVEAIPSIPFSDSKGQLLEAQNAQLRCLLPKSVLNHGFFPRTTSVIRESDEKETVRSCNFSWSGKRKMPTYMNKLVFPEDFMTGLRTIAMQEEEIYKVSAMLEELVESRQGEQPSETEVRMAVWEACGDSGALQLLVDLLNSKMMKLEENSGTEEQDARLLEEACVLESHEESRDLDGRRMSRNKWSSVVYRRGQKQLTRLLLKEAEHALHLALSSDH	0.0437828	0.0665499	0.0472855	0.0945709	0.0157618	0.0665499	0.0367776	0.0455342	0.0192644	0.0577933	0.0998249	0.0875657	0.0157618	0.0437828	0.0542907	0.0788091	0.0297723	0.0192644	0.028021	0.0490368
At5g01360	A0A2H1ZE45	MKFPCFSLLPEEKIRKERSEILEVLDDRFEFDPEECNVAAGKWVYNSSIEPLYTDRSCPYIDRQFSCMKNGQPETDYLRWEWQPDDCTIPRFSPKLAMNKLRGKRLLFVGDSLQRSQWESFVCLVESIIPEGEKSMKRSQKYFVFKAKEYNATIEFYWAPYIVESNTDIPVISDPKKRIVKVDSVKDRAKFWEGADILVFNTYVWWMSGLRMKALWGSFGNGESGAEALDTQVAYRLGLKTWANWVDSTVDPNKTRVFFTTMSPTHTRSADWGKPNGTKCFNETKPIKDKKFWGTGSNKQMMKVVSSVIKHMTTHVTVINITQLSEYRIDAHTSVYTETGGKILTAEQRADPMHHADCIHWCLPGLPDTWNRILLAHL	0.0437788	0.0529954	0.0368664	0.0552995	0.0230415	0.0576037	0.0230415	0.0529954	0.0184332	0.062212	0.0737327	0.0829493	0.0276498	0.0506912	0.0506912	0.09447	0.0645161	0.0345622	0.0299539	0.0645161
At2g41990	P93747	MHAKTDSEATSIDAAALSPPRSAIRPLYYVQSPSNHDVEKMSFGSGCSLMGSPTHPHYYHCSPIHHSRESSTSRFSDRALLSYKSIRERRRYINDGDDKTDGGDDDDPFRNVRLYVWLLLSVIFLFTVFSLILWGASKSYPPKVTVKGMLVRDLNLQAGNDLSGVPTDMLSLNSTVRIYYRNPSTFFAVHVTASPLLLHYSNLLLSSGEMNKFTVGRNGETNVVTVVQGHQIPLYGGVSFHLDTLSLPLNLTIVLHSKAYILGRLVTSKFYTRIICSFTLDANHLPKSISLLRSCIP	0.043771	0.0606061	0.043771	0.0572391	0.013468	0.020202	0.013468	0.0572391	0.043771	0.0505051	0.124579	0.037037	0.020202	0.040404	0.0572391	0.127946	0.0639731	0.00673401	0.047138	0.0707071
At1g17690	Q8H1E7	MAPNATGVLKRHRSHEKFDKKRDTKKHKHVEKTIVSNPSTDSPEESSIEAESEAMVYREPTQYQNLLVSLGSSNKVVADMNKRRQREEEGKSDTEEDEDDEDEDEEENSGSDDLSSTDGEDDKSQGDDQETLGGLTDDTQEDNDNQSEEEDPDDYETDEEVHELSTNGQSFVDASSSISAFSEHLSHKLSSEEVETLPKGKWKFKWESPAFDMPNCKWKGTSENFLDGIQSDAPYGLKPKLYNHWLQLYKKCGGKDLDSSKRRKFFSICNSYLDILHSNKKPFYHCGSDEDSSAMDAYLMHSLNHIFKTRDLVKKNESKIAKHRETSEEEILSDDGFLDQGFTRPKVLILLPLRSIAFRVVKRLIQLTPESQRVNVEHLDRFNDEFGCEEDTDDCDGEKTTSKNGNSIKQKSSKPSDWQALFGANNNDDEFMLGIKHTRKSIRLYGDFYSSDIIVASPLKLHMAIGAAEENKERDVDYLSSIEVLVIDHADIISMQNWSFLATVVDYLNRLPTKQHGTNVMRIRPLYLDGHARFYRQSIILSSYLTPEMNSLFGRHCLNYKGKMKMACEYKGVLEKVLLPVRQIYERFDAASITQVDDARLEYFTKKIFPKIKDSVQGGVMIFIHSYFEFVRLRNFLNTQNTSFCLLGDYAKNADISRAREQFFVGSRKIMLYTERAYFYKRYKIRGIKNLILYSLPERKEFYPEIMNMLEEGSHDMMSTALFSRFDMLQLERIVGSTSAKRMITSEKNMFAFC	0.0437666	0.0543767	0.0477454	0.0848806	0.0132626	0.0888594	0.0318302	0.0490716	0.0291777	0.0517241	0.0835544	0.0822281	0.0291777	0.0490716	0.030504	0.0981432	0.0450928	0.00795756	0.0371353	0.0424403
At5g49150	A0A1P8BC26	MEILLHQKDRFGNIVSGFYEFDADVVEVETGLSIPVADFQFEYVEPGIQLMSFTLSEPGNFLLTLSDMKHNKSISSMPYVYTVYIGYCDGSRSIVNGSGINASIAGESLGFSVYLKDAYGYPSPVQVDRLQVRIVLEIDSSIILPTIQPREALNGTGSSHQAATPLYEKHGGRASGNLVTQASIFDVTYTPKRTGIYRIFISSGNIVLNGGQPFIKEVYAGEVNVAACSVTQFNGKVPKEIKNEIVVLLLDGFYNPVPSQPSRLKFEITSANTSSFTTWEFVDNNDGTYTGSYLAMEVGTYRMCISFDNKHIQPCPFDVNVYSNGYFPRAYDDPVNVWEDESISFNPLENDYFAGDNASMLGFSQPGHGSLLRDGNLLRYTPMKNFSGNDSFLYTIADINGNLAAATVYIFVLTAPPQFVSFSGGLQATEDLISPRYGGFSGLEISYSDLLENISVMVQALSGSVILSPMLMQFRPPGSGKLSVSNGGEDRRVLILEGQVGVINPALQSIQYLGNENFAGVDSLRLSTKNKNGINHLDVPVFVEPVNDPPFINVPQYIMLESNGSESLIFHPERDKFNFSVGDPDLVNFPGGESHFLVTFSLEVTDGFLLTNLPSELINSTELKFKNLFQWQPIQTYAAISKHVNVKASGIRFRGTIRQCNDLMQQLLHRGGENGAVLTLKLSDMGNYGCFLDCTERISLPLHAEARVNLIRKRPLSSLGAHVLGSVIVVESLVVFSLATLLLFFTCKCAFLLVHEKRIQHKNLQKPTDNAELLNRNLSTTTITGCLPESIWNRHPQQRYILGEMV	0.0437637	0.0306346	0.0656455	0.0448578	0.00875274	0.0547046	0.0328228	0.0853392	0.0164114	0.0678337	0.101751	0.036105	0.0229759	0.0656455	0.0514223	0.103939	0.0415755	0.00765864	0.036105	0.0820569
At2g16750	B5X4Z9	MAVDKVIVKQRNIILVGIPIDESGVEVLKWALEEVAKHGDCVVVVHVCFTYYRALKSKSSLDRYLKPYIEFCSTKKIELKGEVLKGNSVLGVLVKEAKRYNAMSVVVGVKQQSKLSLKIAKGCAKELPSTTDILAIHRGNIVFRRSNHYQLPLAQKISSRPSSELSEGFSDKDLAKTTGQEKRKISGRSLSLPSVEVVDQTPGWPLLRTSTLATPMVQHQTRKISVVNWVMSLPERFPHHPNQTCQQSFCDKQLKDILKDINRWFSYDVLKTATSDFSLENLIGKGGCNEVYKGFLEDGKGVAVKILKPSVKEAVKEFVHEVSIVSSLSHSNISPLIGVCVHYNDLISVYNLSSKGSLEETLQGKHVLRWEERLKIAIGLGEALDYLHNQCSNPVIHRDVKSSNVLLSDEFEPQLSDFGLSMWGSKSCRYTIQRDVVGTFGYLAPEYFMYGKVSDKVDVYAFGVVLLELISGRTSISSDSPRGQESLVMWAKPMIEKGNAKELLDPNIAGTFDEDQFHKMVLAATHCLTRAATYRPNIKEILKLLRGEDDVSKWVKIEEDDEDGFDDEVYPNSNTELHLSLAMVDVEDNDSVSNSSLERSNNSLFSSSSSSSQELQS	0.0437601	0.0405186	0.0405186	0.0583468	0.0178282	0.0696921	0.0340357	0.0583468	0.0259319	0.0534846	0.103728	0.0810373	0.0162075	0.0307942	0.0356564	0.115073	0.0372771	0.012966	0.0291734	0.095624
At1g05470	Q9LR47	MREEKSKTNKLAWSKKMVRKWFNIKSKTEEFQADDPSSAGIEVEHRSSFSAEKAPSTIKNTKTEKLSKNWEQQARQRRMNYENPRIIDVQNYSIFVATWNVAGRSPPSDLNLDEWLHSSAPADIYVLGFQEIVPLNAGNVLGAEDNGPAQKWLSLIRKTLNNRPGTSGTSGYHTPSPIPVPMAELDADFSGSTRQKNSTFFHRRSFQTPSSTWNDPSIPQPGLDRRFSVCDRVFFSHRPSDFDPSFRGSSSSHRPSDYSRRPSDYSRRPSDYSRRPSDYSRRPSDSRPSDYSRPSDYYSRPSDYSRPSDFSRSSDDDNGLGDSPSTVLYSPGSAANENGYRIPWNSSQYCLVASKQMVGVFLTIWVKSELREHVKNMKVSCVGRGLMGYLGNKGSISISMLLHQTSFCFVCTHLTSGQKEGDELKRNSDVMEILKKTRFPRVKSSEEEKSPENILQHDRVIWLGDLNYRIALSYRSAKALVEMQNWRALLENDQLRIEQKRGHVFKGWNEGKIYFPPTYKYSRNSDRYSGDDLHPKEKRRTPAWCDRILWFGEGLHQLSYVRGESRFSDHRPVYGIFCAEVESAHNRIKRTTSYSASRVQAEELLPYSRGYTELSFF	0.0437601	0.0907618	0.0486224	0.0599676	0.0113452	0.0583468	0.0324149	0.0551053	0.0243112	0.0388979	0.0648298	0.0567261	0.0162075	0.0421394	0.0632091	0.139384	0.0405186	0.0226904	0.0437601	0.0470016
At2g16005	Q9AST8	MAISHTQLLLLLLVSLFFSPALCGPKFQTCDTGKEYPLKVSSVEISPDPVKRSGNGEITITGVTNKEISDGVTVNLKLAVGMFPVSTKSYSLCDITACPVAPGPIVLTLPNIFTPREKRTAIGYTIIISITDKPLKESMMCILFVVKLTGHASMINQVTE	0.04375	0.01875	0.03125	0.03125	0.03125	0.04375	0.01875	0.0625	0.0125	0.09375	0.10625	0.06875	0.03125	0.0375	0.075	0.0875	0.1	0	0.01875	0.0875
At3g18120	Q9LV29	MNITIPNINSANWEIQFSARGVSLKGNTQQKHLPEFLLCYDFTREIFGPPLSLPFHSFNEDTVTLSSVRDEQLTVLFERDDTLQMEIWITTKIEPETASWSKLFLAVGMEPLTGLQFQVAAGNFFVDEEKKVVVFLDKDTETRERYIAFITHVSVLMFQV	0.04375	0.0375	0.04375	0.05	0.00625	0.0875	0.05	0.0375	0.01875	0.0625	0.1	0.04375	0.025	0.0875	0.04375	0.0625	0.0875	0.01875	0.0125	0.08125
At4g19430	Q67Y03	MATKFITLTQIHRPKTLLSTTKSRRRNSNKPKPFKTISENMLNNVFSGKTLTEIYHNKINSHPLTNPLLFIEDPSVKEEETNQQEHGKVSNKDGKSITATKYGDLRRDVARLSLLWYMKCSISHILRKARAFYNEFCCDTYAESNTMAVVEPYFSIPVIN	0.04375	0.05625	0.08125	0.03125	0.01875	0.0625	0.01875	0.025	0.03125	0.06875	0.08125	0.09375	0.025	0.04375	0.05	0.0875	0.09375	0.00625	0.0375	0.04375
At3g62610	Q9LZK4	MGRAPCCEKVGIKKGRWTAEEDRTLSDYIQSNGEGSWRSLPKNAGLKRCGKSCRLRWINYLRSDIKRGNITPEEEDVIVKLHSTLGTRWSTIASNLPGRTDNEIKNYWNSHLSRKLHGYFRKPTVANTVENAPPPPKRRPGRTSRSAMKPKFILNPKNHKTPNSFKANKSDIVLPTTTIENGEGDKEDALMVLSSSSLSGAEEPGLGPCGYGDDGDCNPSINGDDGALCLNDDIFDSCFLLDDSHAVHVSSCESNNVKNSEPYGGMSVGHKNIETMADDFVDWDFVWREGQTLWDEKEDLDSVLSRLLDGEEMESEIRQRDSNDFGEPLDIDEENKMAAWLLS	0.0437318	0.0612245	0.0699708	0.0874636	0.0262391	0.0787172	0.00874636	0.0816327	0.0204082	0.0466472	0.0816327	0.0670554	0.0204082	0.0233236	0.0553936	0.0962099	0.0466472	0.0262391	0.0174927	0.0408163
At1g11560	F4I8X8	MVIQTNLSYRFFILIVFLFTLANPKSDSDLKNELVSLRSTAESGVISFNNDDVSKFITSVSTPRPYSLIIFFDAVHLHGNSQLRLPEFRREFRLVSATFITNNNNESNGTKLFFCEIESTHSEASFRRFAVESLPHISLVSPTTENLTESDQMDGGDFTGLAESMAEFVERQTKLTVCSIQRPPLISKTQIGIIVAIIIISTPILIKKILKGETLLHDHRIWLVGAVFVYFFSVSGTMHNIIREMPMYIKDYEDSSKFVFFIEESEMQLGAEGFFVGFLYTVVGLLLAFVTNVVVRVKKLDEQRMAMLLALSISFWAVRKVVYLDNWKTGYEIYPYWPSSWRG	0.0437318	0.0495627	0.0437318	0.0379009	0.0058309	0.0670554	0.0233236	0.0466472	0.0204082	0.0845481	0.0991254	0.0437318	0.0262391	0.0816327	0.0349854	0.0991254	0.0641399	0.0145773	0.0291545	0.0845481
At4g23490	Q8H0S2	MKGNQKDSSEKPIWDRSSSSTSIPGMWSLTRPGPKLMVWLICFIVFTYIIYMLKLVSTSRSCDDSTSFTTVSALSTNVSSNVSSLSTSLASRRRNWEEEEEDTVVDKLTDLNHVVFGIAASSKLWKQRKEYIKIWYKPKRMRGYVWLDKEVKKSLSDDDDEKLLPPVKISGGTASFPYTNKQGQRSALRISRIVSETLRLGPKNVRWFVMGDDDTVFVIDNLIRVLRKYDHEQMYYIGSLSESHLQNIFFSYGMAYGGGGFAISYPLAKALSKMQDRCIQRYPALYGSDDRMQACMAELGVPLTKELGFHQYDVYGNLFGLLAAHPVTPFVSMHHLDVVEPIFPNMTRVRALKKITEPMKLDSAGLLQQSICYDKHKSWTISVSWGYAVQIFRGIFSPREMEMPSRTFLNWYKRADYTAYAFNTRPVSRNPCQKPFVFYMSSTKFDQQLNTTVSEYTIHRVSHPSCRWKMTNPAEINTIVVYKKPDPHLWERSPRRNCCRVLQTKRNNTLWINVGVCRAGEVTEVK	0.0437262	0.0665399	0.039924	0.0513308	0.0190114	0.0437262	0.0323194	0.0494297	0.0209125	0.0532319	0.0779468	0.0684411	0.0342205	0.039924	0.0513308	0.10076	0.0608365	0.026616	0.0456274	0.0741445
At1g32850	Q9MAQ3	MTLITDSESIGVCESSYTPEEERRIVTELNNEAEADLKEGNLYFVISNRWYTRWQRFVGLLTEEFRSGEPSEVTRPGPIDNHDIIDSESDASDPQLRMMLEEGVDYTLVQQEVWRKLVKWYKGGPPVPRKLISQGFYTKSFSVEVYLLCLTLTDSRDESTTIIRLSKQASIGQLYEMVCAGKGVAKEKARIWDYFEKKKSVLLDPSSEQSVEEAGLQFNQDILLEVDGSASSQFVMSLAENELAMVPLEPMRSDAMDIVRGGGTLSNGHSNGFKFSFFGRNTFKDDVSSRTFGKGEKRGLGGLQNLGNTCFMNSTLQCLAHTPPIVEYFLQDYRSDINAKNPLGMRGELAIAFGELLRKLWSSGQNTVAPRAFKTKLARFAPQFSGYNQHDSQEMLAFLLDGLHEDLNKVKRKPYIEAKDSDGRPDDEVAEEKWKYHKARNDSVIVDVFQGQYKSTLVCPDCGKISITFDPFMYLSLPLPSSRTRSMTVTVFYGDGSHLPMPYTVTVPKDGSCRDLSNALGTACCLDNDESLLLAEVYDHKVFKYYENPRELLNGIKDNEHIVAYRFKQMHKGPGKVKLEILHGEQEKSSDRGPKCFGTPLVTYINKEPLSGTDIATSISGLLSPLRRVHMSCVVNSGNENGHVPDESSRSILSRDTETEDNDRELSLSLLRDYYSFNLQPLESDSVVNPGSVTKVLVKWNEKEHEKYDSSYLNDLPKVHKNVLAKKTMQEGISLFSCLEAFLAEEPLGPDDMWYCPGCKEHRQANKKLDLWKLPDILVFHLKRFTYSRYFKNKIDTLVNFHIHDLDLSKYVKNEDGQSYLYELYAISNHYGGLGGGHYTAYAKLMDETKWYNFDDSRVSAVNESEIKTSAAYVLFYQRVKSDSETSDMKMD	0.043722	0.0482063	0.0459641	0.0695067	0.0168161	0.0762332	0.0302691	0.0661435	0.0235426	0.0381166	0.102018	0.0706278	0.0235426	0.0414798	0.043722	0.0919283	0.0482063	0.0123318	0.044843	0.0627803
At1g26830	Q9ZVH4	MSNQKKRNFQIEAFKHRVVVDPKYADKTWQILERAIHQIYNQDASGLSFEELYRNAYNMVLHKFGEKLYTGFIATMTSHLKEKSKLIEAAQGGSFLEELNKKWNEHNKALEMIRDILMYMDRTYIESTKKTHVHPMGLNLWRDNVVHFTKIHTRLLNTLLDLVQKERIGEVIDRGLMRNVIKMFMDLGESVYQEDFEKPFLDASSEFYKVESQEFIESCDCGDYLKKSEKRLTEEIERVAHYLDAKSEEKITSVVEKEMIANHMQRLVHMENSGLVNMLLNDKYEDLGRMYNLFRRVTNGLVTVRDVMTSHLREMGKQLVTDPEKSKDPVEFVQRLLDERDKYDKIINTAFGNDKTFQNALNSSFEYFINLNARSPEFISLFVDDKLRKGLKGITDVDVEVILDKVMMLFRYLQEKDVFEKYYKQHLAKRLLSGKTVSDDAERSLIVKLKTECGYQFTSKLEGMFTDMKTSEDTMRGFYGSHPELSEGPTLIVQVLTTGSWPTQPAVPCNLPAEVSVLCEKFRSYYLGTHTGRRLSWQTNMGTADIKAIFGKGQKHELNVSTFQMCVLMLFNNSDRLSYKEIEQATEIPAADLKRCLQSLACVKGKNVIKKEPMSKDIGEEDLFVVNDKFTSKFYKVKIGTVVAQKETEPEKQETRQRVEEDRKPQIEAAIVRIMKSRKILDHNNIIAEVTKQLQPRFLANPTEIKKRIESLIERDFLERDSTDRKLYRYLA	0.0437158	0.0587432	0.0464481	0.0601093	0.010929	0.0915301	0.0396175	0.0437158	0.0245902	0.0560109	0.0969945	0.0956284	0.0368852	0.0464481	0.0245902	0.057377	0.057377	0.0068306	0.0355191	0.0669399
At1g54140	Q9SYH2	MAGEGEEDVPRDAKIVKSLLKSMGVEDYEPRVIHQFLELWYRYVVEVLTDAQVYSEHASKPNIDCDDVKLAIQSKVNFSFSQPPPREVLLELAASRNKIPLPKSIAGPGVPLPPEQDTLLSPNYQLVIPKKSVSTEPEETEDDEEMTDPGQSSQEQQQQQQQTSDLPSQTPQRVSFPLSRRPK	0.0437158	0.0437158	0.0218579	0.0655738	0.00546448	0.0983607	0.0928962	0.0327869	0.010929	0.0382514	0.0874317	0.0601093	0.0163934	0.0218579	0.10929	0.0983607	0.0382514	0.00546448	0.0273224	0.0819672
At5g59540	Q9LTH7	MMTKNSIEFDPYIERKAFDETKQGVKGLVDAKITEVPRIFHHRQDILTNKKPSASVSDLEIPIIDFASVHADTASREAIVEKVKYAVENWGFFQVINHSIPLNVLEEIKDGVRRFHEEDPEVKKSFFSRDAGNKKFVYNSNFDLYSSSPSVNWRDSFSCYIAPDPPAPEEIPETCRDAMFEYSKHVLSFGGLLFELLSEALGLKSQTLESMDCVKTLLMICHYYPPCPQPDLTLGITKHSDNSFLTLLLQDNIGGLQILHQDSWVDVSPIHGALVVNIGDFLQLITNDKFVSVEHRVLANRQGPRISVASFFSSSMRPNSRVYGPMKELVSEENPPKYRDITIKEYSKIFFEKGLDGTSHLSNIRI	0.0437158	0.0437158	0.0464481	0.0655738	0.0136612	0.0710383	0.0273224	0.0464481	0.0327869	0.0737705	0.0846995	0.0655738	0.0191257	0.0601093	0.0601093	0.0983607	0.0382514	0.00819672	0.0300546	0.0710383
At1g69670	Q9C9L0	MSNQKKRNFQIEAFKQRVVVDPKYADKTWKILEHAIHEIYNHNASGLSFEELYRNAYNMVLHKYGDKLYTGLVTTMTFHLKEICKSIEEAQGGAFLELLNRKWNDHNKALQMIRDILMYMDRTYVSTTKKTHVHELGLHLWRDNVVYSSKIQTRLLNTLLDLVHKERTGEVIDRVLMRNVIKMFMDLGESVYQDDFEKPFLEASAEFYKVESMEFIESCDCGEYLKKAEKPLVEEVERVVNYLDAKSEAKITSVVEREMIANHVQRLVHMENSGLVNMLLNDKYEDMGRMYSLFRRVANGLVTVRDVMTLHLREMGKQLVTDPEKSKDPVEFVQRLLDERDKYDRIINMAFNNDKTFQNALNSSFEYFVNLNTRSPEFISLFVDDKLRKGLKGVGEEDVDLILDKVMMLFRYLQEKDVFEKYYKQHLAKRLLSGKTVSDDAERNLIVKLKTECGYQFTSKLEGMFTDMKTSHDTLLGFYNSHPELSEGPTLVVQVLTTGSWPTQPTIQCNLPAEVSVLCEKFRSYYLGTHTGRRLSWQTNMGTADIKAVFGKGQKHELNVSTFQMCVLMLFNNSDRLSYKEIEQATEIPTPDLKRCLQSMACVKGKNVLRKEPMSKEIAEEDWFVVNDRFASKFYKVKIGTVVAQKETEPEKQETRQRVEEDRKPQIEAAIVRIMKSRRVLDHNNIIAEVTKQLQTRFLANPTEIKKRIESLIERDFLERDNTDRKLYRYLA	0.0437158	0.0628415	0.0519126	0.0587432	0.0122951	0.0901639	0.0382514	0.0396175	0.0259563	0.045082	0.102459	0.0874317	0.0382514	0.0437158	0.023224	0.0519126	0.0587432	0.00819672	0.0382514	0.079235
At3g13140	Q9LK59	MDYTVDMSCVMKVNRGCQLCRQKVSEVMHCVYGVYSVDFTGDDNSMKLKARVNPNVLLAVAERYGEHGKITNLRFDGEVMTPRGGGGYYGQSGYYIPTTSRGNYAYPSLYQYPPPPHVYGGNYAHPPSNPPRHSEAPRQATNPHTTPPYYSLPAPPPRTLHSYSYVEPQYRMSSSSGSGCVIM	0.0437158	0.0601093	0.0491803	0.0327869	0.0273224	0.0327869	0.0327869	0.0928962	0.0382514	0.0163934	0.0437158	0.0273224	0.0437158	0.010929	0.114754	0.0928962	0.0546448	0	0.103825	0.0819672
At1g21270	Q9LMP1	MKVQEGLFVVAVFYLAYTQLVKGQPRKECQTRCGNVAVEYPFGTSPGCYYPGDESFNLTCNEQEKLFFGNMPVINMSLSGQLRVRLVRSRVCYDSQGKQTDYIAQRTTLGNFTLSELNRFTVVGCNSYAFLRTSGVEKYSTGCISICDSATTKNGSCSGEGCCQIPVPRGYSFVRVKPHSFHNHPTVHLFNPCTYAFLVEDGMFDFHALEDLNNLRNVTTFPVVLDWSIGDKTCKQVEYRGVCGGNSTCFDSTGGTGYNCKCLEGFEGNPYLPNGCQDINECISSRHNCSEHSTCENTKGSFNCNCPSGYRKDSLNSCTRKVRPEYFRWTQIFLGTTIGFSVIMLGISCLQQKIKHRKNTELRQKFFEQNGGGMLIQRVSGAGPSNVDVKIFTEKGMKEATNGYHESRILGQGGQGTVYKGILPDNSIVAIKKARLGNRSQVEQFINEVLVLSQINHRNVVKVLGCCLETEVPLLVYEFINSGTLFDHLHGSLYDSSLTWEHRLRIATEVAGSLAYLHSSASIPIIHRDIKTANILLDKNLTAKVADFGASRLIPMDKEQLTTIVQGTLGYLDPEYYNTGLLNEKSDVYSFGVVLMELLSGQKALCFERPHCPKNLVSCFASATKNNRFHEIIDGQVMNEDNQREIQEAARIAAECTRLMGEERPRMKEVAAELEALRVKTTKYKWSDQYRETGEIEHLLGVQILSAQGETSSSIGYDSIRNVTTLDIEAGR	0.0437158	0.0546448	0.0601093	0.0368852	0.0423497	0.068306	0.0437158	0.0860656	0.0245902	0.0532787	0.0860656	0.0505464	0.0163934	0.045082	0.0327869	0.0751366	0.0669399	0.00546448	0.0382514	0.0696721
At1g54200	Q9SLL2	MDPWDTYNIPLDHQHRLRNRRDHRHPSFSSTLLDQIYRSIDDSSTNSSSMRKTKHQNREDTRVSANRRDDFNRSKNLKTIEPVFFKHSSSSSSDSSGFSSSESDYFYRRSKSSPAISHPKPIRTTVERFERSPQNHRPNSSNKQEHGSFLKTKSKALKIYSDLKKVKQPISPGGRLATFLNSIFTGAGNTKKLNKINTTVTSTTAAAAAASSTTTCSSASSFSRSCLSKTPSSSEKSKRSVRFCPVNVIFDEDSSKYNNKNNKVYGNNEREYESIRHTLENRVMEENRRVIEAAKELLRSYQKKNKEVIEVSVEDDEEDDDDDALSCTSSDLFELDNLSAIGIDRYREELPVYETTRLNTNRIISR	0.0437158	0.0901639	0.0737705	0.068306	0.010929	0.068306	0.0191257	0.0218579	0.0273224	0.0491803	0.057377	0.0765027	0.00819672	0.0382514	0.0382514	0.163934	0.0710383	0.00273224	0.0300546	0.0409836
At2g42090	P93738	MKPIVCDKGHGMVQAGFAGDEAPKVVFPCVVGRPRDGLNPNESYVGEEGHANRDILTLKDPMEHGIVNNWDDMEKIWHYTFYNELRVDPEEHPVLLTEAPYNPKANREKMTQIMFESFDVPAMYVSMQSVLYLYSSGRTTGVVLDLGERVSHTVPVYEGYALPHGILRLDLGGRDLTDYLIEIMTERGYTYTTSAEREIVRDIKEKLCYVALDYEQEMEKTTKGWTIDKTYVLPDGQEITIEAERFMCPEVLFQPSVIGKESSGIHEATRNSILKCPVDTRRDMYGNILMTGGTTMLHGIKERMTKELNALVPSSMKVKVVVPPESECSVWIGGSILASLSTFHQMWITKDEYEEHGAAIVHRKCV	0.0437158	0.0491803	0.0300546	0.0546448	0.0191257	0.0956284	0.0191257	0.0765027	0.0327869	0.0601093	0.0737705	0.0546448	0.0464481	0.0218579	0.0546448	0.0519126	0.068306	0.0136612	0.0464481	0.0874317
At5g41310	F4JX00	MKNRIKKGSSMIGVYGRSDGSSSIQSSNGSESRESIDDNKQGHQSLVEWLNETLPYLNLPWEASEEELRACLVDGTVLCNLLNQLSPGSMRMGGSFEPGCVNIERFLAAMDEMTLPRFEVSDLEQGDMIRVIQSLKALKASFSDDGYDKNTLSARRRWSLPADHSKGVDSNFNDGGSQFIEASEINTSHHSLQNTSTRSLFDMLDRLLDESSQKMNVSHVYVSILRGIVQVVEQRISNQAENLKNQNILFRVREEKYRSRINVLETLASGTTDENEVRRKRCAPNRKGKERSNAELSKLKQELEIVKETHEKQFLELKLNAQKAKVELERQVKNSELRVVEAKELEKLCETKTKRWEKKEQTYKRFINHQTEALQELKATSMSLKHDVLKIGENYFLDLTYYGIKLRGVAHAAKNYQIIIEENRRLYNEVQELKGNIRVYCRIRPFLQGQNKKQTSIEYTGENGELVVANPLKQGKDTYRLFKFNKVFGPESTQEEVFLDTRPMIRSILDGYNVCIFAYGQTGSGKTYTMSGPSITSEEDRGVNYRALNDLFHLTQSRQNSVMYEVGVQMVEIYNEQVRDLLSQDVPDASMHSVRSTEDVLELMNIGLMNRTVGATTLNEKSSRSHSVLSVHVRGVDVKTESVLRGSLHLVDLAGSERVGRSEVTGERLKEAQHINKSLSALGDVIFALAHKNPHVPYRNSKLTQVLQNSLGGQAKTLMFVQINPDEDSYAETVSTLKFAERVSGVELGAARSYKEGRDVRQLMEQVSNLKDMIAKKDEELQKFQNINGIQKRGLSKLRIVSPPRRHSLGGALTNSPRRRQGPGLLGRTTSDIHRHQNESRSSSKFSGGAKDNNIFEDTELLGFEESNNEERLSDISDSCLSMGTETDGSISSGAMELTLFPETSNPPEMFEQSEQNDKAHVGVGPSKPLKHTPKPDISKPSRLSISTTSSKALTSSKRPVTGISSSVKPLNRKR	0.0437045	0.0707596	0.0613944	0.0437045	0.00832466	0.0884495	0.0468262	0.0655567	0.0228928	0.0437045	0.0988554	0.0707596	0.0228928	0.0280957	0.0312175	0.108221	0.0520291	0.00416233	0.0239334	0.0645161
At4g35120	O49618	MDTAKVEPPQETKKTILTAQTPLSMSISSLPDEIVLSFLALISKSYYRSLSLVSKSFYSLLSSTEIYAARSHIGATEPCPYVCLWLPKKHRWFTLAEIEGKLSLEPVRLSSSYPRTRVNSTTVAAGTEIYKIGGTVKGKRSRAVFVLDCWTHRWRRAPNMRVSRVGAKSCFLDGNIYVIGGCRKSEEESMNCGEVFDLKTQTWNPLPSPSVNYAVHSNHKVAVSGERLYVITKRNNYAYDPNEGRWLPDVGSVDLQPITGPWSGGIEKVMKPITGRPWKYTWYSSSHRAWQRVMGLDVLYDKRGCGYRTIQLVNYGGKLLIIWSEWIMILDGYSLIRSQEKEIWCAVIRLEERMSYFGPQIWGEVESCNVVVPSVPKSYQLSSCQCVSV	0.0437018	0.0642674	0.0308483	0.0282776	0.0282776	0.059126	0.0257069	0.066838	0.0154242	0.0616967	0.0822622	0.059126	0.0205656	0.0179949	0.0565553	0.113111	0.0539846	0.0359897	0.0514139	0.0848329
At1g70650	F4I6V2	MLRFFKTDHRLFHRIIGYTRPFHGLAKTQNAEIARPGLVDPSSHPWPEWLDLMGMLAKKGYFEESLIPLMSSKESNHIRTACLNFARHRFTLVRNLSKKDIKVIAGCGCPSTDRKVVNSGKRLRAYVGIDEGNVCGSCNLRGKCERAYAQARDDEGARTIDVMRLLLTYGLDSISPTVENRACQTKLVEDSVRKLLRESVAYSLTDFESAETETAGDELQPNSQDIDERDPRKRPGDWYCTECKFLNFAKNIRCLRCDVFSEERLKQLKEEQKDHLPLKKGDWICQTCNFLNFSKNTRCLRCKDKPTLRQINPGEWECESCNYINFRRNSICLKCDHKRQKAANVTPDSKTVADRQSGVTKTWSFVEEESVKRCNGEEEEEEDGFMGFPVEGGRSNVSKSAEKREQWKLEMTQRIRSNGTKAKKDDNTKNETESKCYDRRRNELLVPRNFRLLEELERGEKGIGDGTVSYGMDDADDILMQSWTGTILGPHNTAYEGKIFQLKLFCGKDYPESPPTVRFQSRINMACVNPENGVVDPSHFPMLSNWRREFTMEDLLIQLKKEMMSSQNRKLAQPLEGNEEGRTDPKGLVVKCCVM	0.0436975	0.0840336	0.0554622	0.0621849	0.0420168	0.0890756	0.0319328	0.0638655	0.0168067	0.0386555	0.0840336	0.0789916	0.0252101	0.0386555	0.0436975	0.0638655	0.0537815	0.0151261	0.0201681	0.0487395
At5g51650	Q9FHL9	MTVIVLENKGMPYKAPKPRFLFEDFWHPLVAKGVQRVVQERKEGLEAQGKEEGVEKVLVEKEKEEAHVSWEKDGSVSVAYTYAIHHFNLERDLINYSKWTVSAPGNENDYFDTKILEEEVGIIWDLKEKKKDKKKEEEEDDFGSKIKLTTADLRKLANDKQQLKKLLREFEKKNDEFIEKLMKEKKLEKNKRKKGKKGKTFIVNRE	0.0436893	0.038835	0.0436893	0.0582524	0	0.145631	0.0242718	0.0533981	0.0194175	0.0436893	0.0825243	0.184466	0.0145631	0.0436893	0.0242718	0.0291262	0.0339806	0.0194175	0.0242718	0.0728155
At5g14000	A0A1P8BAC0	MEVEKRIVVNGGMKLPIGYRFHPTEQELILHYLLPKAFASPLPSSIIPVFDLFFSHPLSFPGDQKEKQRYFFCKKREVSSNEHRIKISSGDGYWKPIGKERPIIACGKTFGIRRTLAFYETNKSSSYCNKTRWSMTEYCLAGFASAKVHNNYSRLL	0.0436893	0.0679612	0.0291262	0.0339806	0.0242718	0.0825243	0.0194175	0.0776699	0.0291262	0.0582524	0.0533981	0.0873786	0.0145631	0.0582524	0.0776699	0.0970874	0.0436893	0.0145631	0.0436893	0.0436893
At1g70920	A0A1P8AQQ9	MRDFDINQTPKTEEDREWMIGATPHVNEDDSNSGGRRRKKLRLTKEQSHLLEESFIQNHTLTPKQKKDLATFLKLSQRQVEVWFQNRRARSKLKHTEMECEYLKRWFGSLKEQNRRLQIEVEELRALKPSSTSALTMCPRCERVTDAVDNDSNAVQEGAVLSSRSRMTISSSSSLC	0.0436893	0.0873786	0.0436893	0.0533981	0.0194175	0.0825243	0.0485437	0.0339806	0.0291262	0.0339806	0.101942	0.0631068	0.0291262	0.0291262	0.0436893	0.135922	0.0631068	0.0145631	0.00485437	0.038835
At5g03720	Q8GYY1	MSPKKDAVSKPTPISVPVSRRSDIPGSLYVDTDMGFSGSPLPMPLDILQGNPIPPFLSKTFDLVDDPTLDPVISWGLTGASFVVWDPLEFARIILPRNFKHNNFSSFVRQLNTYGFRKIDTDKWEFANEAFLRGKKHLLKNIHRRRSPQSNQTCCSSTSQSQGSPTEVGGEIEKLRKERRALMEEMVELQQQSRGTARHVDTVNQRLKAAEQRQKQLLSFLAKLFQNRGFLERLKNFKGKEKGGALGLEKARKKFIKHHQQPQDSPTGGEVVKYEADDWERLLMYDEETENTKGLGGMTSSDPKGKNLMYPSEEEMSKPDYLMSFPSPEGLIKQEETTWSMGFDTTIPSFSNTDAWGNTMDYNDVSEFGFAAETTSDGLPDVCWEQFAAGITETGFNWPTGDDDDNTPMNDP	0.0436893	0.0509709	0.0461165	0.0728155	0.00728155	0.0728155	0.0461165	0.0752427	0.0145631	0.0339806	0.0800971	0.0703883	0.0315534	0.0558252	0.0703883	0.0825243	0.0679612	0.0194175	0.0169903	0.0412621
At1g19050	Q9ZWS7	MAVGEVMRMEIPAGGDLTVTTPELHVLAVDDSIVDRKVIERLLRISSCKVTTVESGTRALQYLGLDGGKGASNLKDLKVNLIVTDYSMPGLSGYDLLKKIKESSAFREVPVVIMSSENILPRIQECLKEGAEEFLLKPVKLADVKRIKQLIMRNEAEECKILSHSNKRKLQEDSDTSSSSHDDTSIKDSSCSKRMKSESENLFSLL	0.0436893	0.0533981	0.0291262	0.0679612	0.0194175	0.0873786	0.0194175	0.0533981	0.0145631	0.0631068	0.121359	0.092233	0.0339806	0.0145631	0.0291262	0.121359	0.0436893	0	0.0145631	0.0776699
At5g57180	F4KAK2	MSACLSSGGGGAAAYSFELEKVKSPPPSSSTTTTRATSPSSTISESSNSPLAISTRKPRTQRKRPNQTYNEAATLLSTAYPNIFSSNLSSKQKTHSSSNSHFYGPLLSDNDDASDLLLPYESIEEPDFLFHPTIQTKTEFFSDQKEVNSGGDCYGGEIEKFDFSDEFDAESILDEDIEEGIDSIMGTVVESNSNSGIYESRVPGMINRGGRSSSNRIGKLEQMMMINSWNRSSNGFNFPLGLGLRSALRENDDTKLWKIHTVDFEQISPRIQTVKTETAISTVDEEKSDGKKVVISGEKSNKKKKKKKMTVTTTLITESKSLEDTEETSLKRTGPLLKLDYDGVLEAWSDKTSPFPDEIQGSEAVDVNARLAQIDLFGDSGMREASVLRYKEKRRTRLFSKKIRYQVRKLNADQRPRMKVSNPS	0.0436782	0.0643678	0.0482759	0.062069	0.0045977	0.0804598	0.0298851	0.0643678	0.0091954	0.0528736	0.0712644	0.0781609	0.0206897	0.0390805	0.0482759	0.137931	0.0758621	0.00689655	0.0229885	0.0390805
At5g27530	F4K4C2	MEDMVTIQKNGDIPAFVRVTTQWHGLMSFPETILRISILINFICFGLVNGQIYNVLKFGAEGDGQTDDSNAFLQAWNATCGGEENINTLFIPSGKTYLLQPIEFKGPCKSTSIKLQLDGIIVAPSNITSWSNPKSQTWISFSGVPGLMIDGSGTINGRGSSFWEALHICNCNNLTINGITSIDSPKSHISIKNCHYVAISKINILAPENSPNTDGIDISYSTNVNIFDSTIQTGDDCIAINTGSSSINITQVNCGPGHGISVGSLGADGENAAVSDVYVTQCTFNKTTNGARIKTWQGGQGYARNISFENITLINVQNPIIIDQQYTDKVLLDATKDSAVAISSVKYVGFQGTTLNEDAIMLKCSAITYCKDMVIDDIEVTMENGEKPKVECENVEGESSDNDLMRECFNSNSTFSGGSVGGFGWVYECPCVRMGGPNWRFSSRISRTFLDPSSFHVH	0.0436681	0.0218341	0.0829694	0.0567686	0.0327511	0.0436681	0.0371179	0.0938865	0.0152838	0.106987	0.0502183	0.0414847	0.0196507	0.0436681	0.0371179	0.100437	0.0742358	0.0174672	0.0218341	0.058952
At5g13840	Q8LPL5	MASPQSTKTGLNLPAGMNQTSLRLETFSSSFRGISSLSSPSKSTCSDRFIPCRSSSRLHAFDLQDKEPTTPVKEGGNEAYSRLLKSELFGSDFASPLLSPAGGQGSASSPMSPCTNMLRFKTDRSNSSPSSPFSPSILGNDNGHSSDSSPPPKPPRKVPKTPHKVLDAPSLQDDFYLNVVDWSSQNVLAVGLGTCVYLWTASNSKVTKLCDLGPNDSVCSVQWTREGSYISIGTSHGQVQVWDGTQCKRVRTMGGHQTRTGVLAWNSRILSSGSRDRNILQHDIRVQSDFVSKLVGHKSEVCGLKWSHDDRELASGGNDNQLLVWNNHSQQPILKLTEHTAAVKAITWSPHQSSLLASGGGTADRCIRFWNTTNGNQLNSIDTGSQVCNLAWSKNVNEIVSTHGYSQNQIMLWKYPSMSKVATLTGHSMRVLYLATSPDGQTIVTGAGDETLRFWNVFPSVKMQTPVKDTGLWSLGRTQIR	0.043659	0.049896	0.0540541	0.0519751	0.02079	0.022869	0.049896	0.0790021	0.027027	0.033264	0.0893971	0.047817	0.018711	0.027027	0.0582121	0.147609	0.0748441	0.027027	0.014553	0.0623701
At5g40340	A0A1P8BF80	MEIEVVLGIGEDAGPKPCSAEIESAEKTLKDDGVVQENGVRVSDNGEKKSDVVVDVDEKNEKNLNESGVIEDCVMNGVSSLLKLKEDVEEEEEEEEEEEEEEEDGEDEEEEEEEEEEEEEEEHGYCVGDFVWGKIKNHPWWPGQIYDPSDASDLALKIKQKGKLLVACFGDGTFAWCGASQLKPFAESFKECSKVSNSRSFLGAVEEAVEEIGRHIERVLVCDCAEEKKHEFDSPLVNNAGIKEGVLVRDVRREMISSLLIGKHGEILKDVKSFAETVSFSGLLELEILKRKVSAFYRSNRGYGLTEYHEPQSVPGLEDKNNDDDDDDEEKNVNDGLQWRAKRSRVEEVAALDHEESSSLQRSLEKCSGFPDHRLPHRRKEKSITEIIEKESAAKVRFETEPADGDVKSNVKSGRKKTKRHDEVNGDLENVTTTALWRRRKSEVATIEDGGNKQVVESSKGKTSRKKKKMDVDDGDDDGSGDKEESEEKEISDLEINIDSTSLASLRKKVRFDDSVVERSTENGETATQTSKRERKKSKYLSPDFLSDFSRKGRKKSTIESESSKVSSQSQVDERVTDASDSLMEVEEDTLDKPCEPSSDNGLGQEELSRELSNAVDFLRLGATPKEMQDLIRVAALGTQYPKDSSSRDMVREFMTIYRSFTYHDGANHKFLGSYDSSDKEKEELSEMGKPVTKGKEKKDKKGKAKQKAEEIEVTGKEENETDKHGKMKKERKRKKSESKKEGGEGEETQKEANESTKKERKRKKSESKKQSDGEEETQKEPSESTKKERKRKNPESKKKAEAVEEEETRKESVESTKKERKRKKPKHDEEEVPNETEKPEKKKKKKREGKSKKKETETEFSGAELYVTFGPGSSLPKKEDLIEIYEKFGALDKERTDTVDNNFSAHVAFLDVADGEKAFESSLEKCPFTSNSTVKFRLKYPNERTEEKKTEAEVAETTMEVEYLKKKLDEMKLLLDGCEGGMTEEVKVKLEVLGEAVDFYL	0.0436508	0.0515873	0.0327381	0.0724206	0.0119048	0.171627	0.0178571	0.0644841	0.014881	0.0277778	0.0615079	0.134921	0.014881	0.0267857	0.0267857	0.093254	0.0456349	0.00595238	0.0138889	0.0674603
At3g60910	A0A1I9LQY0	MSEDMVKDGYEDIMNVDISSVAIEMMQTKYASVPQLKYMQMDVRDMSYFEDDSFDTIIDKGTLDSLMCGSDALLSASRMLGEVSRLIKPGGTYFLITYGDPKVRMPHLTRSAYNWKISLYIIPRPGFKRPESCSSSAKSCMEAIPITSEGMLPHDYVLEDPDSHFIYICKKKDEDEEAQLPSYPLMEDVL	0.0436508	0.047619	0.0198413	0.0952381	0.0277778	0.0515873	0.0277778	0.047619	0.0119048	0.0555556	0.0793651	0.047619	0.0634921	0.031746	0.0515873	0.123016	0.0357143	0.0119048	0.0674603	0.0595238
At5g16640	Q9FMD3	MRRSISSKAKSFLHRNLLYSGNSGTSPSSSFSICGFCFSRRAYSNGSDYREMLRNGIRFMKLDDSLDLFFHMVQCRPLPSIADFSRLLSAISKMKKYDVVIYLWEQMQMLGIPHNLCTCNILLNCFCRCSQLSLALSFLGKMIKLGHEPSIVTFGSLLNGFCRGDRVYDALYMFDQMVGMGYKPNVVIYNTIIDGLCKSKQVDNALDLLNRMEKDGIGPDVVTYNSLISGLCSSGRWSDATRMVSCMTKREIYPDVFTFNALIDACVKEGRVSEAEEFYEEMIRRSLDPDIVTYSLLIYGLCMYSRLDEAEEMFGFMVSKGCFPDVVTYSILINGYCKSKKVEHGMKLFCEMSQRGVVRNTVTYTILIQGYCRAGKLNVAEEIFRRMVFCGVHPNIITYNVLLHGLCDNGKIEKALVILADMQKNGMDADIVTYNIIIRGMCKAGEVADAWDIYCSLNCQGLMPDIWTYTTMMLGLYKKGLRREADALFRKMKEDGILPNECYV	0.0436508	0.0595238	0.047619	0.0595238	0.047619	0.0456349	0.0198413	0.0734127	0.0138889	0.0714286	0.10119	0.0555556	0.0555556	0.0456349	0.0257937	0.0793651	0.0357143	0.00793651	0.0496032	0.0615079
At5g41170	A0A1P8BA16	MAMRFFQLHRNRLVKGNSGKALSFSRLLDLSFWVRAFCNYREILRNGLHSLQFNEALDLFTHMVESRPLPSIIDFTKLLNVIAKMKKFDVVINLCDHLQIMGVSHDLYTCNLLMNCFCQSSQPYLASSFLGKMMKLGFEPDIVTFTSLINGFCLGNRMEEAMSMVNQMVEMGIKPDVVMYTTIIDSLCKNGHVNYALSLFDQMENYGIRPDVVMYTSLVNGLCNSGRWRDADSLLRGMTKRKIKPDVITFNALIDAFVKEGKFLDAEELYNEMIRMSIAPNIFTYTSLINGFCMEGCVDEARQMFYLMETKGCFPDVVAYTSLINGFCKCKKVDDAMKIFYEMSQKGLTGNTITYTTLIQGFGQVGKPNVAQEVFSHMVSRGVPPNIRTYNVLLHCLCYNGKVKKALMIFEDMQKREMDGVAPNIWTYNVLLHGLCYNGKLEKALMVFEDMRKREMDIGIITYTIIIQGMCKAGLFREGLKHEAHVLFRKMKEDGVS	0.0436433	0.0436433	0.0626186	0.0474383	0.0341556	0.0474383	0.0265655	0.0683112	0.0208729	0.0626186	0.100569	0.0702087	0.0645161	0.0588235	0.028463	0.0550285	0.0493359	0.0056926	0.0360531	0.0740038
At1g30700	Q9SA85	MKYALILVLFFVVFIWQSSSSSANSETFTQCLTSNSDPKHPISPAIFFSGNGSYSSVLQANIRNLRFNTTSTPKPFLIIAATHESHVQAAITCGKRHNLQMKIRSGGHDYDGLSYVTYSGKPFFVLDMFNLRSVDVDVASKTAWVQTGAILGEVYYYIWEKSKTLAYPAGICPTVGVGGHISGGGYGNMMRKYGLTVDNTIDARMVDVNGKILDRKLMGEDLYWAINGGGGGSYGVVLAYKINLVEVPENVTVFRISRTLEQNATDIIHRWQQVAPKLPDELFIRTVIDVVNGTVSSQKTVRTTFIAMFLGDTTTLLSILNRRFPELGLVRSDCTETSWIQSVLFWTNIQVGSSETLLLQRNQPVNYLKRKSDYVREPISRTGLESIWKKMIELEIPTMAFNPYGGEMGRISSTVTPFPYRAGNLWKIQYGANWRDETLTDRYMELTRKLYQFMTPFVSKNPRQSFFNYRDVDLGINSHNGKISSYVEGKRYGKKYFAGNFERLVKIKTRVDSGNFFRNEQSIPVLP	0.0436433	0.0588235	0.056926	0.0417457	0.00759013	0.0417457	0.0341556	0.0796964	0.0151803	0.0683112	0.0796964	0.0531309	0.0246679	0.0512334	0.0417457	0.0834915	0.0740038	0.0189753	0.0474383	0.0777989
At1g51440	Q9C8J6	MASLSLPITLKNPRFFSSSPQNIFKTQPQTLVLTTKFKTCSIICSSSCTSISSSTTQQKQSNKQTHVSDNKREEKAEEEEEEKEVSLREIWREVQGCNNWEGQLDPMNNHLRREIIRYGEFAQACYDSFDFDPHSKYCGSCKYHPSDFFLNLDLHLHKGYTITRYLYATSNINLPNFFQKSKLSSIWSQHANWMGFVAVATDEEEVSRLGRRDIVIAWRGTVTYLEWIYDLKDILCSANFGDDPSIKIELGFHDLYTKKEDSCKFSSFSAREQVLAEVKRLIEYYGTEEEGHKTSITVTGHSLGASLALVSAYDIAELNLNHVPENNYKIPITVFSFSGPRVGNLRFKERCDELGVKVLRVVNVHDKVPSVPGIFTNEKFQFQKYVEEKTSFPWSYAHVGVELALDHKKSPFLKPTKDLGCAHNLEALLHLVDGYHGKDEEAEKRFCLVTKRDIALVNKSCDFLRGEYHVPPCWRQDENKGMVKNGDGQWVLPDRPLLEPHGPEDIAHHLQQVLGKVNDDNFKPTTT	0.0436433	0.0436433	0.0512334	0.056926	0.0265655	0.0796964	0.0360531	0.0531309	0.0398482	0.0474383	0.0891841	0.0759013	0.00759013	0.0512334	0.0455408	0.0815939	0.0550285	0.0170778	0.0341556	0.0645161
At3g06440	A0A2H1ZEH6	MKQFMSVVRFKFGFTSVRMRDWSVGVSIMVLTLIFIIRYEQSDHTHTVDDSSIEGESVHEPAKKPHFMTLEDLDYLFSNKSFFGEEEVSNGMLVWSRMRPFLERPDALPETAQGIEEATLAMKGLVLEINREKRAYSSGMVSKEIRRICPDFVTAFDKDLSGLSHIQLVGSGLSGETRRPIILRYNVNFSKPSIVQNTWTEKLGWGNEERCQYHGSLKNHLVDELPLCNKQTGRIISEKSSNDDATMELSLSNANFPFLKGSPFTAALWFGLEGFHMTINGRHETSFAYREKLEPWLVSAVKVSGGLKILSVLATRLPIPDDHASLIIEEKLKAPSLSGTRIELLVGVFSTGNNFKRRMALRRSWMQYEAVRSGKVAVRFLIGLHTNEKVNLEMWRESKAYGDIQFMPFVDYYGLLSLKTVALCILGTKVIPAKYIMKTDDDAFVRIDELLSSLEERPSSALLYGLISFDSSPDREQGSKWFIPKEEWPLDSYPPWAHGPGYIISHDIAKFVVKGHRQRDLGLFKLEDVAMGIWIQQFNQTIKRVKYINDKRFHNSDCKSNYILVHYQTPRLILCLWEKLQKENQSICCE	0.0436187	0.0565428	0.0355412	0.0500808	0.0145396	0.0743134	0.0290792	0.0630048	0.0274637	0.0678514	0.106624	0.0630048	0.0274637	0.0516963	0.0436187	0.0936995	0.0420032	0.0210016	0.0274637	0.0613893
At3g02940	A0A1I9LP59	MGRSPCCDESGLKKGPWTPEEDQKLINHIRKHGHGSWRALPKQAGLNRCGKSCRLRWTNYLRPDIKRGNFTAEEEQTIINLHSLLGNKWSSIAGHLPGRTDNEIKNYWNTHIRKKLIQMGIDPVTHRPRTDHLNVLAALPQLLAAANFNNLLNLNQNIQLDATSVAKAQLLHSMIQVLSNNNTSSSFDIHHTTNNLFGQSSFLENLPNIENPYDQTQGLSHIDDQPLDSFSSPIRVVAYQHDQNFIPPLISTSPDESKETQMMVKNKEIMKYNDHTSNPSSTSTFTQDHQPWCDIIDDEASDSYWKEIIE	0.0436137	0.0436137	0.0872274	0.0623053	0.0186916	0.0529595	0.05919	0.0436137	0.046729	0.0716511	0.0903427	0.0529595	0.0186916	0.0280374	0.0623053	0.0903427	0.0623053	0.0249221	0.0186916	0.0218069
At3g51700	Q9SCT8	MALIDIHSSPASLDEIKPWKINMHIVRTWKGNDKESGNSIDMVLLDSSGTKIHTTIDEAFTKWITNIGGENINKPNDGETKIDIHEDLLITECKDPIKTIVDEVYGESFTESYNPDFYQERAILCHTNDVADEINDYMLSQLQGEETKCYGADTIYPTHASPNDKMLYPLEFLNSIKIPGFPDFKLRLKVGAPVMLLRDLAPYGWLRKGTRLQITRVETFVLEAMIITGNNHGEKVLIPRIPSDLREAKFPIKMRRRQFPVKLAFAMTIDESQRQTLSKVGIYLPRQLLFHGQRYVAISKVKSRAGLKVLITDKDGKPDQEETKNVVFKELFTEHLSEPLVNMC	0.0436047	0.0465116	0.0465116	0.0697674	0.0116279	0.0726744	0.0290698	0.0552326	0.0261628	0.0901163	0.0930233	0.0813953	0.0290698	0.0377907	0.0552326	0.0523256	0.0668605	0.0116279	0.0290698	0.0523256
At1g30010	Q9C8R8	MKRLTYPLSSLRNIVEHFHCNTFHKPISSLSISPTLKSESREPSSTQDPYSLLKQDPVDICLSLWVKSFSSPPSATFSNLTGFLSKFDLWVLAYQRTCAHVTGTFPPRNAIHANALRSLLSLQNAVTRSGGKFRWNDKMNQYVRSPKDKISMNGGEGMSKGKVRRIIESEEPIFQDRVVHEVLLMILEPFFEARFSSKSHGFRPGRNPHTVIRTIRSNFAGYLWFMKGDVSEMLDHVDVDVVMNCLQKVVKDRKVLGLIESSLKFSDKRVLKRVVEKHGNDNGLGTKRRIEREKRNKTKKKILSDDEPKPDPYWLRTFYSFAPKEAAKVPSYGYCGVLSPLLANVCLNELDRFMETKIVEYFSPCKDDSIWKESIEDGCHNPAWPEFVPSSGKEKTRKMDYIRYGGHFLIGIRGPREDAVKMRKEIIDFCDRVFGVRLDNSKLEIEHISRGIQFLDHIICRRVIYPTLRYTGSGGSIVSKKGVGTLLSVSASLEQCIRQFRRLAFVKGDKDPEPLPCNPMLYSSQSHSNSQMNKFLETMADWYKYADNRKKAVGFCAYVIRSSLAKLYAARYRLKSRAKVYSIASRDLSHPLSESSNNSAPEYSDLLRMGLVDAIEGVQFSRMSLIPSCDYTPFPRNWIPNHEQVLQEYIRLQDPKFFCGLHRSIKREGLTLPQDEISEAVWDFKTLGAWRSKYENKREADDGLQKLDSQT	0.0436006	0.0759494	0.0393812	0.0576653	0.021097	0.0576653	0.0267229	0.0548523	0.0253165	0.0548523	0.0900141	0.0787623	0.0225035	0.04782	0.0548523	0.102672	0.0351617	0.0154712	0.0351617	0.0604782
At5g41730	Q9FGG5	MEQFRQIGEVLGSLNALMVLQDDILINQRQCCLLLELFSLAFNTVAEEIRQNLKLEEKHTKWRALEQPLRELYRVFKEGELYVKHCMDNSDWWGKVINLHQNKDCVEFHIHNLFCYFSAVVEAIEAAGEISGLDPSEMERRRVVFSRKYDREWNDPKMFQWRFGKQYLLSRDICSRFEHSWREDRWNLVEALQEKRKSDSDDIGKTEKRLADLLLKKLTGLEQFNGKLFPSSILLGSKDYQVKKRLDADGQYKEIQWLGDSFALRHFFSDLEPLSSEISSLLALCHSNILQYLCGFYDEERKECFLVMELMHKDLQSYMKENCGPRRRYLFSIPVVIDIMLQIARGMEYLHGNDIFHGDLNPMNIHLKERSHTEGYFHAKICGFGLSSVVKAQSSSKPGTPDPVIWYAPEVLAEMEQDLNGKTPKSKLTHKADVYSFAMVCFELITGKVPFEDSHLQGEPMTINIRMGERPLFPFPSPKYLVSLIKRCWHSEPSQRPNFSSICRILRYIKKFLVVNPDHGHPQMQTPLVDCWDLEARFLRKFPGDAGSHTASVNQIPFQLYSYRVLEKEKMNPNSKESSETSESESVSVVEDPPNAMITRDTKSLCLDTISEYSDTRSVYSEAPMKKVSALKKSGEMAKLRRSPSLGSEKLRSAGTSTVKARSSPKVSPLSPFGRSIKARKDNRLPLSPMSPLTPGIRRQQTGHASDSELT	0.0436006	0.0646976	0.0351617	0.0534459	0.0225035	0.0787623	0.0393812	0.0492264	0.0295359	0.04782	0.108298	0.0731364	0.0295359	0.0464135	0.0534459	0.0984529	0.0309423	0.0154712	0.0295359	0.0506329
At5g67260	A0A1P8BEM5	MALEKEEEASQNGAFCVLDGLYCEEETGFVEDDLDDDGDLDFLEKSDESVVKFQFLPLLDMFLWDDDEILSLISKENETNPCFGEQILDGFLVSCRKEALDWVLRVKSHYGFTSLTAILAVNYFDRFMTSIKLQTDKPWMSQLVAVASLSLAAKVEEIQVPLLLDLQVEEARYLFEAKTIQRMELLILSTLQWRMHPVTPISFFDHIIRRFGSKWHQQLDFCRKCERLLISVIADTRFMRYFPSVLATAIMILVFEELKPCDEVEYQSQITTLLKVNQEKVNECYELLLEHNPSKKRMMNLVDQDSPSGVLDFDDSSNSSWNVSTTASVSSSSSSPEPLLKRRRVQEQQMRLPSINRKDFETRQRVVQVLVLFLSLKMKKIWWTYMYIEGWIQRQQQLRLERRR	0.0435967	0.0517711	0.0299728	0.0762943	0.0217984	0.0871935	0.0490463	0.0245232	0.013624	0.0463215	0.133515	0.0490463	0.0326975	0.0572207	0.0381471	0.0980926	0.0408719	0.0163488	0.0190736	0.0708447
At4g39753	Q1PE09	MVTFWAETAASAATTSKGEPPSKKRKTNPSPPPSLLSLPDVLILNCLSRIPKSYYPKLSIVSKTFRDLIISIDLNHARFHHKTQEHFFHVCLKLPDRPLPSWYTLWIKPQGFDDKEEEKKKKKKSTLVQVPSSYASQTPLLVVGIDSDVYAFKQCYPPSRVMFVRNKECVIWRNAPDMTVARANPVAYVFDRKIYVMGGCAETESANWGEVFDPKTQTWEPLPVPSPELRFSSMIRKIEMIQGKFYVRSNDSKDSVYDPIREKWNVAAKPQLNDSRCSVGNVWYSCRPNSFLWFDNEIKNWRLIKGLSSLNHSCRSGLIETVCYDGNLLLLWDKPTKPRRRVCEDKYICCALISFNKRKNGQVWGKVEWSNVVLTVPSSYRFLRSTVIRT	0.0435897	0.0641026	0.0487179	0.0487179	0.0307692	0.0461538	0.0230769	0.0333333	0.0153846	0.0512821	0.0794872	0.0871795	0.0153846	0.0410256	0.0769231	0.0974359	0.0487179	0.0333333	0.0358974	0.0794872
At5g55900	A0A1P8BBY5	MFFYLCVELQTLLTICEGHDGSETSNGDVLIFPDMIRYRRLTHFDVDTFVEEVLVKGVEWLPGNPESLSSSYVFVCCHGSRDRRCGVCGPSLVSRFREEIDSCGLRGEVSVSPCSHIGGHKYTGDVIIYGLNINQRVTGHWYGCVTLEDVPLLLEQHINKGEIVDRLWRGEMGLPEEDQKKTQEQRLQLNSEKISNREVTQESVNNSICCQSRAVPELNGSGCQQNGNSSYCLEEIHTEKNTSERVTSVKNASLRIGSSENGSSGGFKVCAVMSMWLETWEREDTYAALAVACAAASVAIAYNCYKQLK	0.0435835	0.0653753	0.0411622	0.0484262	0.0411622	0.0847458	0.0290557	0.0823245	0.0217918	0.0460048	0.0823245	0.0411622	0.0145278	0.0338983	0.0363196	0.123487	0.0460048	0.0145278	0.0290557	0.0750605
At4g25430	F4JSL7	MGREWYNGGRSTCSSKSKKNSNEANGCVTALYHFFHFHHFYFPSRHHHHHQPSIDSPSRTRKGLVAPRNSLDLSEESPLSTNYKLEREGLNISVGGKKSTLRGLLVDTPSHNCNLPRTKTPNVVARLMGLDLLPDNLELTRSPRNGVRGHRLSGNGSGTRSLPASPRISSDSENHRLSLELNRENNKHEEFVRTRLKELKQDEQSPSPRYSGRQIVKQTKKRVTTRKFGMDVTNLLEKKRAGGAAQNRISQKEKTTSTNPAFVLRQYQQPATVITLSKENQQSLRPISGWEKAESKSKFSPHPTPNNRNKQRKVLTPVSTHSRSNRCDLLEKKQCKKIYVTSSAFSATERPRKQMKRAQEPERKADATICSGQKMYKYEKKLPQEPSSSKFYDSNTISPTIINAGETEKDVPGMNKLEEEEERVVSEIERQIVDALVQETVETTSLWGLNANAVSFVRQ	0.043573	0.0849673	0.0653595	0.0283224	0.0130719	0.0784314	0.0457516	0.0522876	0.0326797	0.0305011	0.08061	0.0849673	0.0130719	0.0261438	0.0588235	0.111111	0.0697168	0.00653595	0.0217865	0.0522876
At3g13360	A0A1I9LSR4	MFFFSCVCRIISSTLIIFVDTASPGNNVGGFLRRTLNSLGFCFSCSSVTQASSRWIVLGMNESVPDSVEDNGNSVPANGLLVLPDNDHEEGGVGSPQRSNSVESPGGSVHSTRKGFGLKKWRRIKRDGPVRDEAAPVDDGSKLLKRGLAGLVNPPSKHVEFSSVEARQSSEGSVGSVNMVHHPGVANGFSPDIGCMFAVGQAFEKSEEHSGNTIGGKNVVGGKVVSGSQEKLWSDTIKRASEERGDIEKEKPCSSLDSDLRSSDFVFSTGSVSVGNHGEKDERLTMNYIGGFSNEGQVKEEVQTYSRSENGNKEDDGESKKNNNHWADKDALADSIRSFAVLQEVLWKEVQSFQELGKESVLLHSNTDELSSDQPSHQNCKEDNSTSSGSKALILKEKVKLLEHKLEEARAALEAKEARIQELENSKIESELECIFQRKIETEIEHLMLTRSLSSLQVLQETKKLHSLKEDPVSNRGNILGKTCKLGFYILTQLILLVSILRFLVLQFSPASRLVIPT	0.043573	0.0457516	0.0544662	0.0522876	0.0108932	0.102397	0.037037	0.0849673	0.0283224	0.0392157	0.0958606	0.0784314	0.0108932	0.0305011	0.0348584	0.126362	0.0305011	0.0087146	0.00653595	0.0784314
At5g56240	F4K7K7	MFLSTENPPNDPLSSSSSPFLQHLTSSSHELGQSHLSNFSIRDYAYSNRKNNIKNNWPFSSKSLQLFSTHGVTNPLPPFQKFSTVSSKFETTASPSSGKQIVSSYVHQGRDLDLAKLGLNQTVAETSSKGVCSQSRIIENGLFPSTSVSKSEVEILVATTSNKKDNHSRKCGRGMVKSKEDSCAGLVTTSESIMASKTCPICKTFSSASNTTLNAHIDQCLSVDSALLPPVVFSKPNKPRSKPPRVKVKTMVDIYASAKQGTLEDLDRRNGTKWVSILSYSNRVVADKSEVSKKRKVSPVGVGPVYIDAKGQKLRILSGFSEKKSSTTPLREQHEDGSSDKKCLGQGSKGTNKSLRKIRRGKKPHKFVKLTNHKADGPEIRGVQRGFSGEGSHMGHHRRIYNQRMLAKRGLVSKKLNEKGHELSEDDEDTWSGGDPTVLRGTDLSATDSYPLKKQKLGSEVAGRKKTLFRSQSAQSRSFRVPQSEKEDESLEGVNINRLKKSVASFQEDKYPPGKKFCSDASPRGTSMRKFSPPFVPNAWRRLSMPVELKKARLDFSEEKDDEETGKWESEMTHERELRDDDYVSGDDGENNEVLLRSNPSSSGYDDYNDDDEESSEEEGDNNKRAHVLDQTDYTGAEFYQSESDSPTSIEILPSERAMYYSEAGNMIYGQTSCKEDERFDSEVGQGSLFVEVDTIPIPGPPGSFLPSPRDMGFDENLGNSSVITSQVQSSMDQLDRNSSESPVSAVSNFAAGRLNFPAELSSFRENFSPDIAMSYSTTPMSFCVPSHHGTITEAEPITIDKTISPSRFRNNDQESCCCQRKERISEGITLNHQGSHLLQRRAASSSNTMNLTNSPTRLDPNHPFEQSPYKTQQALDLQMSKFSSRKSLNAVVPPSPSNPVLRLMGKDLMVMNQGEADEEASRSSLTPNPQFVDPPCGGTGLYFNTGLYLRNSFDSTHQPQVQAQQQSQAAAFRNNFDHVRYFSPS	0.0435664	0.0577508	0.0536981	0.0597771	0.0141844	0.064843	0.0455927	0.0618034	0.0233029	0.0303951	0.0699088	0.0699088	0.0202634	0.0405268	0.0628166	0.145897	0.0547112	0.00506586	0.0222898	0.0536981
At3g12540	A0A1I9LSR6	MKMQGELEDEQALNKALRDMHRGPVMSQPRLSLLLLPPQVQELIEELATVEAEILCLEKRIQDLKLDVYSEKKENKELEDSIDEGEEERMMNPKRLLQRQNHLPCDADNDLIKMRSEDLKQRSKSQSYGDHHVVKDIQMNSPRTHASIGSTMEFSSRIHSSTFSDGMSRTQEKNNVQETTPNGVSEDLVKCLMGIYLELNRSSREREGSKTVSKLSLTHLKNASFKRKSVYDHNASNLDPYGAVMGTSLRDIGEYKNFIHITRTSIDVSRLSDCSTSLVNLRVLKEKLSKVDLSFLNHKKKMAFWINTYNACVMNGFLEHGLPSSKEKLLTILKMATIDVGGTQLSALDIEGSILQSPCEPRESVSAGESEVRIQTRYGFRCVEPNLMFVLCRGDWSSPALRVYTAEDVVNELIKARTEYLEASIGVSGRKKIVIPRFLHKRLRDFAEDEGSLIEWICSQLPPAQRCFQLKETAMEGLNKKSESQLKKLIEVRSHEYEFRYLLAL	0.0435644	0.0673267	0.0435644	0.0514851	0.019802	0.0950495	0.039604	0.0475248	0.0257426	0.0514851	0.118812	0.0752475	0.0336634	0.0257426	0.0336634	0.10099	0.0415842	0.00594059	0.0237624	0.0554455
At1g32870	A0A1P8AVU3	MKNKIFPQNKTLLPFGTEKSKLFRVFFFVITREKKVMDLSVENGGLAPGFRFHPTDEELVVYYLKRKIRRKKLRVEAIGETDVYKFDPEELPEKALYKTRDRQWFFFSLRDRKHGSRSSRATERGYWKATGKDRVIHCDSRPVGEKKTLVFHRGRAPNGERTNWVMHEYTLHKEELKRCGGEDVKDAYVLYKIYKKSGSGPKNGEQYGAPFIEEEWAEDDDDDVDEPANQLVVSASVDNSLWGKGLNQSELDDNDIEELMSQVRDQSGPTLQQNGVSGLNSHVDTYNLENLEEDMYLEINDLMEPEPEPTSVEVMENNWNEDGSGLLNDDDFVGADSYFLDLGVTNPQLDFVSGDLKNGFAQSLQVNTSLMTYQANNNQFQQQSGKNQASNWPLRNSYTRQINNGSSWVQELNNDGLTVTRFGEAPGTGDSSEFLNPVPSGISTTNEDDPSKDESSKFASSVWTFLESIPAKPAYASENPFVKLNLVRMSTSGGRFRFTSKSTGNNVVVMDSDSAVKRNKSGGNNDKKKKKNKGFFCLSIIGALCALFWVIIGTMGGSGRPLLW	0.0435606	0.0511364	0.0757576	0.0757576	0.00757576	0.0776515	0.0359848	0.0852273	0.0132576	0.0265152	0.0814394	0.0662879	0.0189394	0.0435606	0.0435606	0.0890152	0.0473485	0.0208333	0.030303	0.0662879
At1g47350	F4HT76	MYNKLQNLRHETRSVEEYAEEFYLLLTFNDINDSQTQLVSRLIGELRSQLQNSLSQFDPTTVSEAHRRAASFEKQMRSASWNFTNTRPRSLEQQTPPTNIASREGDEQIKIVTRNTNDEQGLRRSARTENGEILSLARKLSPPNPRRHCVRLLETAEFHMKFPPDGMQIYPRNDRRFSCGYASGMMYFYGMRIKEDDYDGVPVLCNPITGHYATLPAIARFRQAFSFFGYDPIDKQFKVLFMIMAYPCSPDHHKVLKLGSGEMSWRRLKRTLRHEIMSEGICINGVVYYLGDTSEVLTSFVVVCFDVRYETFSFLYPGSYCELINYKGKLGLVFYDDYDGDTIKLRLWVLEDEEKNEWSKYAYVLWDDIFLAHYVSVVGVTATGEIVLSMADYTSKQPFYIFYYNPEMNTLQCVEIRGFGEYHEASGNRSRVCVFVDNVFEKDCSRFYALADHVEDINVIDSKLLKSKIYEDTYPNLEDYEQSDHDETSDDEESLRSYNYSYKPYMYAGEEERRKRSRRTRRSTIRRR	0.0435606	0.0852273	0.0454545	0.0643939	0.0189394	0.0814394	0.032197	0.0492424	0.0227273	0.0473485	0.0795455	0.0435606	0.0265152	0.0511364	0.0397727	0.0795455	0.0530303	0.0094697	0.0681818	0.0587121
At3g44630	F4J359	MGSAMSLSCSKRKATSQDVDSESCKRRKTCSTNDAENCIFIPDESSWSLCANRVITVAAVALTNFRFQQDNQESNSSSLSLPSLATSVSRNWKHDVFPSFHGADVRRTFLSHIMESFRRKGIDTFIDNNIERSKSIGPELKEAIKGSKIAIVLLSRKYASSSWCLDELAEIMKCRQMVGQIVMTIFYEVEPTDIKKQTGEFGKAFTKTCRGKPKEQVERWRKALEDVATIAGYHSHSWRNEADMIEKIATDVSNMLNSFTPSRDFDGLVGMRAHMDMLEQLLRLDLDEVRIIGIWGPPGIGKTTIARFLLNQVSDRFQLSAIMVNIKGCYPRPCFDEYSAQLQLQNQMLSQMINHKDIMISHLGVAQERLRDKKVFLVLDEVDQLGQLDALAKETRWFGPGSRIIITTEDLGVLKAHGINHVYKVEYPSNDEAFQIFCMNAFGQKQPHEGFDEIAWEVKALAGKLPLGLKVLGSALRGKSKPEWERTLPRLRTSLDGKIGGIIQFSYDALCDEDKYLFLYIACLFNGESTTKVKELLGKFLDVRQGLHVLAQKSLISFDEEISWKQIVQVLLLNKFSHVRHTKRNKSQIIRMHTLLEQFGRETSRKQFVHHRYTKHQLLVGERDICEVLDDDTTDNRRFIGINLDLYKNEEELNISEKALERIHDFQFVKINYVFTHQPERVQLALEDLIYHSPRIRSLKWFPYQNICLPSTFNPEFLVELDMRCSKLRKLWEGTKQLRNLKWMDLSDSRDLKELPSSIEKLTSLQILDLRDCSSLVKLPPSINANNLQGLSLTNCSRVVKLPAIENVTNLHQLKLQNCSSLIELPLSIGTANNLWKLDIRGCSSLVKLPSSIGDMTNLKEFDLSNCSNLVELPSSIGNLQKLFMLRMRGCSKLETLPTNINLISLRILDLTDCSQLKSFPEISTHISELRLKGTAIKEVPLSITSWSRLAVYEMSYFESLKEFPHALDIITDLLLVSEDIQEVPPWVKRMSRLRALRLNNCNSLVSLPQLPDSLDYIYADNCKSLERLDCCFNNPEIRLYFPKCFKLNQEARDLIMHTSTRKYAMLPSIQVPACFNHRATSGDYLKIKLKESSLPTTLRFKACIMLVKVNEEMRDDEMWPSVLIAIRVKQNDLKVLCTASIYPVLTEHIYTFELEVEEVTSTELVFEFTPFHKSNWKIGECGILQRETRSFCRSSSPDLPPESSRAFSLSLSHSPFLSLCLMDWLMIRFLLMGFRCVSS	0.0435484	0.0612903	0.0451613	0.0548387	0.0282258	0.0669355	0.0387097	0.0403226	0.0233871	0.0677419	0.126613	0.066129	0.0258065	0.0451613	0.0395161	0.0943548	0.0467742	0.0153226	0.0193548	0.0508065
At4g11470	A0A1P8B6E4	MSREKMCLNTLCAILCFVLTVSFGFVSAQKCGESVFFRPNGNYDTNRRLVLSTLASNVSSQNNRFYNVSVGEGAGRIYALGLCIPGSDPRVCSDCIQLASQGLLQTCPNQTDSFYWTGDNADKTLCFVRYSNNSFFNKMALEPTHAVYNTMRFQGNLTAYTRTWDAFMNFMFTRVGQTRYLADISPRINQEPLSPDLIYALMQCIPGISSEDCETCLGKCVDDYQSCCNGFIGGVVNKPVCYFRWDGYKYYGAFGDEAPSQPPTPLPLPPPPPRDPDGKKISTGVIVAIVVSAVIFVVLVALGLVIWKRRQSYKTLKYHTDDDMTSPQSLQFDFTTIEVATDNFSRNNKLGQGGFGEVYKGMLPNETEIAVKRLSSNSGQGTQEFKNEVVIVAKLQHKNLVRLLGFCIERDEQILVYEFVSNKSLDYFLFDPKMKSQLDWKRRYNIIGGVTRGLLYLHQDSRLTIIHRDIKASNILLDADMNPKIADFGMARNFRVDQTEDQTGRVVGTFGYMPPEYVTHGQFSTKSDVYSFGVLILEIVCGKKNSSFFQMDDSGGNLVTHVWRLWNNDSPLDLIDPAIKESYDNDEVIRCIHIGILCVQETPADRPEMSTIFQMLTNSSITLPVPRPPGFFFRNRPNLDPLTYGSEQGQSSSMSVPFSIDSASITRATPR	0.0435435	0.0540541	0.0585586	0.0645646	0.03003	0.036036	0.045045	0.0705706	0.012012	0.0585586	0.0825826	0.0405405	0.024024	0.0585586	0.0585586	0.0795796	0.0615616	0.0105105	0.039039	0.0720721
At2g28880	Q8LPN3	MNMNFSFCSTSSELSYPSENVLRFSVASRLFSPKWKKSFISLPCRSKTTRKVLASSRYVPGKLEDLSVVKKSLPRREPVEKLGFVRTLLIDNYDSYTFNIYQALSTINGVPPVVIRNDEWTWEEAYHYLYEDVAFDNIVISPGPGSPMCPADIGICLRLLLECRDIPILGVCLGHQALGYVHGAHVVHAPEPVHGRLSGIEHDGNILFSDIPSGRNSDFKVVRYHSLIIDKESLPKELVPIAWTIYDDTGSFSEKNSCVPVNNTGSPLGNGSVIPVSEKLENRSHWPSSHVNGKQDRHILMGIMHSSFPHYGLQFHPESIATTYGSQLFKNFKDITVNYWSRCKSTSLRRRNINDTANMQVPDATQLLKELSRTRCTGNGSSYFGNPKSLFSAKTNGVDVFDMVDSSYPKPHTKLLRLKWKKHERLAHKVGGVRNIFMELFGKNRGNDTFWLDTSSSDKARGRFSFMGGKGGSLWKQLTFSLSDQSEVTSKHAGHLLIEDSQSSTEKQFLEEGFLDFLRKELSSISYDEKDFEELPFDFCGGYVGCIGYDIKVECGMPINRHKSNAPDACFFFADNVVAIDHQLDDVYILSLYEEGTAETSFLNDTEEKLISLMGLSTRKLEDQTLPVIDSSQSKTSFVPDKSREQYINDVQSCMKYIKDGESYELCLTTQNRRKIGNADPLGLYLHLRERNPAPYAAFLNFSNANLSLCSSSPERFLKLDRNGMLEAKPIKGTIARGSTPEEDEFLKLQLKLSEKNQAENLMIVDLLRNDLGRVCEPGSVHVPNLMDVESYTTVHTMVSTIRGLKKTDISPVECVRAAFPGGSMTGAPKLRSVEILDSLENCSRGLYSGSIGYFSYNGTFDLNIVIRTVIIHEDEASIGAGGAIVALSSPEDEFEEMILKTRAPANAVMEFCSDQRRQ	0.0435256	0.0533188	0.0511425	0.0587595	0.0217628	0.0652884	0.0228509	0.0685528	0.0272035	0.0554951	0.0968444	0.0587595	0.0206746	0.0478781	0.0500544	0.106638	0.0478781	0.00979325	0.0326442	0.0609358
At5g49690	Q9LTA3	MVDKREEVMHVAMFPWLAMGHLLPFLRLSKLLAQKGHKISFISTPRNIERLPKLQSNLASSITFVSFPLPPISGLPPSSESSMDVPYNKQQSLKAAFDLLQPPLKEFLRRSSPDWIIYDYASHWLPSIAAELGISKAFFSLFNAATLCFMGPSSSLIEEIRSTPEDFTVVPPWVPFKSNIVFRYHEVTRYVEKTEEDVTGVSDSVRFGYSIDESDAVFVRSCPEFEPEWFGLLKDLYRKPVFPIGFLPPVIEDDDAVDTTWVRIKKWLDKQRLNSVVYVSLGTEASLRHEEVTELALGLEKSETPFFWVLRNEPKIPDGFKTRVKGRGMVHVGWVPQVKILSHESVGGFLTHCGWNSVVEGLGFGKVPIFFPVLNEQGLNTRLLHGKGLGVEVSRDERDGSFDSDSVADSIRLVMIDDAGEEIRAKAKVMKDLFGNMDENIRYVDELVRFMRSKGSSSSS	0.0434783	0.0565217	0.026087	0.0586957	0.00652174	0.073913	0.0173913	0.0630435	0.0217391	0.05	0.0978261	0.0586957	0.023913	0.0652174	0.0673913	0.102174	0.0347826	0.0217391	0.0195652	0.0913043
At5g64730	Q94AH2	MSATELPTKEAHILKGHEGAVLAARFNGDGNYALTCGKDRTIRLWNPHRGILIKTYKSHGREVRDVHVTSDNAKFCSCGGDRQVYYWDVSTGRVIRKFRGHDGEVNAVKFNDSSSVVVSAGFDRSLRVWDCRSHSVEPVQIIDTFLDTVMSVVLTKTEIIGGSVDGTVRTFDMRIGREMSDNLGQPVNCISISNDGNCVLAGCLDSTLRLLDRTTGELLQVYKGHISKSFKTDCCLTNSDAHVIGGSEDGLVFFWDLVDAKVLSKFRAHDLVVTSVSYHPKEDCMLTSSVDGTIRVWKK	0.0434783	0.0668896	0.0367893	0.0869565	0.0334448	0.0367893	0.0133779	0.0869565	0.0367893	0.0501672	0.0769231	0.0568562	0.0167224	0.0367893	0.0167224	0.090301	0.0702341	0.0167224	0.0200669	0.107023
At3g21810	A0A1I9LM37	MEFTSVAQVCFTAKSVSSTAGRRHNMDSDLRDRRHNMDSDLRDRLGRQFSPERRPSLDRSGRRVQRFSGHDNSMPFENRRDKDYRENRRFDERRDYAGGLKVGNRIEDRAEDGRNKFHGYNNVLEEQLKDVEMDVKMLTDDKLRLEASVERKAHEVDILTSRIQELETQLDREKDECRRITSSSKKFVKEYNRFLRAQDDLKRSEARLQKLGNQLSTYLAGSEGNNRDVGLDIVSDEETNGRNLRTACDPHNELQNTSSLSRKKHYVDQYTTKEPVEDGLIGRGEEEKVENEKKRPPCWNMLSSKSYSEEESGAWNDEDTINRSSSKEDNWKRRRFSIGTSATDKVILSTSMAAREFDDVAESEEENPEAANGSPLISLPPPPPFRDAHVQRDEDDVNGDVMEQKKAYDDDSV	0.0434783	0.114416	0.0640732	0.100686	0.01373	0.100686	0.02746	0.0572082	0.020595	0.0251716	0.0709382	0.0640732	0.0228833	0.0297483	0.0366133	0.0938215	0.0411899	0.00686499	0.0228833	0.0434783
At1g49940	A0A1P8AMV8	MIYQEEAFNGKPAKIARSHGRNFRSRSRRKPLGYCRVSETQVIEPDANKACKKLPNIKCIVEVLLKWLEGMKKKLFKAKSQVGDAYNQIWVVKPEEKMKLLKNTKDQGT	0.0434783	0.0608696	0.0391304	0.0652174	0.0217391	0.0913043	0.0434783	0.0695652	0.026087	0.0652174	0.0565217	0.113043	0.026087	0.0434783	0.026087	0.0608696	0.0304348	0.0304348	0.0347826	0.0521739
At1g53720	A0A1P8AQN8	MSVLIVTSLGDIVIDLHSDKCPLTCKNFLKLCKIKYYNGCLFHTVQKDFTAQTGDPTGTGAGGDSIYKFLYGEQARFYKDEIHLDLKHSKTGTVAMASGGENLNASQFYFTLRDDLDYLDGKHTVFGQIAEGFDTLTRINEAYVDPKNRPYKNIRIKHTHILDDPFDDPPQLAEMMPDASPEGKPKEEVKDDVRLEDDWVPMDEELGAQELEEVIREKAAHSSAVVLESIGDIPEAEVKPPDNVLFVCKLNPVTEDEDLHTIFSRFGTVVSADVIRDFKTGDSLCYAFIEFENKESCEQAYFKMDNALIDDRRIHVDFSQSVSKLWSQFRQKDSQKGKGKSFFFSPPYGISDLL	0.0434783	0.102767	0.0296443	0.108696	0.0197628	0.100791	0.0335968	0.06917	0.0454545	0.0434783	0.055336	0.0750988	0.013834	0.0434783	0.0355731	0.0592885	0.0395257	0.00395257	0.0256917	0.0513834
At5g39630	Q1PDQ2	MSNVFHEYDQQYSELSINLSKKCSLAFSLKGGEKKEKLSEITYDLENAEKLISKMDHAASNLPPNIKSILLEKLKESKSSLKRLRNEIKRNTSENLKVTTREEVLEAEKADLADQRSRLMKSTEGLVRTREMIKDSQRKLLETENIGISILENLQRQKESLQNSQAMLHEIDDTVKESRSIVRSIKIKEFFTVTAPIIIYFLFKLVK	0.0434783	0.057971	0.0531401	0.0386473	0.00483092	0.115942	0.0386473	0.0193237	0.0144928	0.0821256	0.125604	0.120773	0.0241546	0.0289855	0.0144928	0.111111	0.0483092	0	0.0193237	0.0386473
At3g25880	A0A1I9LPS6	MMEPKAKYDRQLMYTIQGTLEEASICLLNCGPIGSNALKNLVLGGVGSITIVEGSKVLIGDIWKQFHSWWKIQW	0.0434783	0.0289855	0.0434783	0.0289855	0.0289855	0.057971	0.0434783	0.115942	0.0144928	0.101449	0.115942	0.0724638	0.0434783	0.0144928	0.0289855	0.057971	0.0434783	0.0144928	0.0434783	0.057971
At5g37640	Q9FHQ6	MSMQIHAKTLTEKTITIDVVSSDTINNVKAKIQDIEGIPLDQQRLIFSGKLLDDGRTLADYSIQKDSILHLALRLRGGMQIFVKTLTGKTITLEVESSDTIDNVKAKIQDKEGVPPDQQRLIFAGKQLDDGRTLADYNIQKESTLHLVLRLRGGMQIFVRTLTRKTIALEVESSDTTDNVKAKIQDKEGIPPDQQRLIFAGKQLEDGRTLADYNIQKESTLHLVLRLCGGMQIFVNTLTGKTITLEVESSDTIDNVKAKIQDKERIQPDQQRLIFAGEQLEDGYYTLADYNIQKESTLHLVLRLRGGECFGFIFLFLLCFNS	0.0434783	0.052795	0.0310559	0.0838509	0.00931677	0.0559006	0.0745342	0.068323	0.015528	0.0931677	0.124224	0.0745342	0.015528	0.0372671	0.0186335	0.0496894	0.0838509	0	0.0186335	0.0496894
At5g42990	Q9FMM0	MTSSSSPSRKALSKIACNRLQKELSEWQVNPPTGFKHRVTDNLQKWVIEVTGAPGTLYANETYNLQVEFPQHYPMEAPQVIFVPPAPLHPHIYSNGHICLDILYDSWSPAMTVSSVCISILSMLSSSPEKQRPTDNDRYVKNCKNGRSPKETRWWFHDDKV	0.0434783	0.0434783	0.0559006	0.0434783	0.0248447	0.0496894	0.0434783	0.0310559	0.0372671	0.0496894	0.068323	0.0621118	0.0248447	0.0248447	0.0931677	0.111801	0.0559006	0.0310559	0.0372671	0.068323
At5g57910	Q8GW24	MNPTHGDFTPLNSNHFEDPKVRFRHHSLMQDYGELHMETEAMRKRLQAVRERKATLMAEVRFLRRRYRHLRQDQPQEIKKVRRSNGGKKIRVEVSPSNKSEAETKHVSLPDLNHSEKAHDETKTSPKRRVPLFDLNQISGEEEQETEAVDNNQENTRVEESNSCKRLMISSIEMQQKDVKPSSCRNGGNGSNKRKISWQDPVAALRV	0.0434783	0.10628	0.0676329	0.0483092	0.00966184	0.101449	0.0531401	0.0386473	0.0434783	0.0289855	0.0628019	0.0821256	0.0338164	0.0241546	0.0483092	0.0869565	0.0434783	0.00483092	0.00966184	0.0628019
At3g44780	F4J496	MEELPIKVEILYESDQLFSELKKIGQYIPLSTFLEILKLKLDGKFEILRVKNKVVKPKVEGETIDVVYTRLRKHQVLPDETKKADWGPFNGPMKDQGEHDICWAIVTAELVTAIRWIKQHENGTEYLYQELVDFVFPEKGKLQKNKAHFCYKLSIVKALRYVVRQGIQKALDRPFDGCKEFPPPRVLSNSHLGGYICAAKLIQHCYL	0.0434783	0.0386473	0.0241546	0.0483092	0.0241546	0.0821256	0.0483092	0.057971	0.0289855	0.0724638	0.111111	0.115942	0.00966184	0.0434783	0.0531401	0.0289855	0.0338164	0.0144928	0.0434783	0.0772947
At1g68880	Q9CA46	MAGSVYNLPSQNPNPQSLFQIFVDRVPLSNLPATSDDSSRTAEDNERKRRRKVSNRESARRSRMRKQRHMEELWSMLVQLINKNKSLVDELSQARECYEKVIEENMKLREENSKSRKMIGEIGLNRFLSVEADQIWTF	0.0434783	0.115942	0.0797101	0.0434783	0.00724638	0.101449	0.0507246	0.0217391	0.00724638	0.0434783	0.0869565	0.0652174	0.0434783	0.0289855	0.0362319	0.115942	0.0217391	0.0144928	0.0144928	0.057971
At5g39970	A0A1P8BCV0	MGSLCSIAMFLSFLLLFLAKKSLSHPLCNDLTAPFNLKQPLGFCQFNGSVCCNSLEDLKLQRQFKAFNVSGRCSPLLKSLLCSKCDPFAAELFRVESESRQVPVLCNSTVSSSKSTQSLADIDFCATFWNECQSLSVTNTPFASQAGDGGNITSTISEIWKSSNDFCKIFGGASDESSVCFNGQEVSFNVSKVTGPSSPSGICIEKIGNGSYLNMVPHPDGSNRVFLSDQPGKIYLVTVPAQGSGELLKIDETNPFLDLTEEVHFDAELGLLGIAFHPDFLKNGRFFASFNCDRVKWPECSGKCACNSDIDCDPAKLDSDNGATPCQYHSVISEFFTNGTYVRPVEVRRIFTMGLPFSSHHGGQILFGPKDGYLYFMMGDGGSKGDPYNFAQNKKSLLGKIMRLDVNNVLDAKAMNEFQLWGNYSIPKDNPFSQDKNLLPEIWAMGVRNPWRCSFDSERPSYFLCADVGEDQYEEVDMITKGGNYGWHYYEGTLPFHPSSSSNISNSTTKIENPIFPVMWYNHSDINQQEGSSASITGGYFYRSSTDPCLYGTYVRLFPLLLFIYHTSIVHQE	0.0434783	0.026087	0.0608696	0.0565217	0.0405797	0.0449275	0.0304348	0.0797101	0.0188406	0.0478261	0.084058	0.0463768	0.0173913	0.0681159	0.0652174	0.128986	0.0434783	0.0130435	0.0318841	0.0521739
At1g15890	A0A1P8AVK4	MVGRAWNSLMKDERRTLGLYGMGGVGKTTLLASINNKFLEGMNGFDLVIWVVVSKDLQNEGIQEQILGRLGLHRGWKQVTEKEKASYICNILNVKKFVLLLDDLWSEVDLEKIGVPPLTRENGSKIVFTTRSKDVCRDMEVDGEMKVDCLPPDEAWELFQKKVGPIPLQSHEDIPTLARKVAEKCCGLPLALSVIGKAMASRETVQEWQHVIHVLNSSSHEFPSMEEKILPVLKFSYDDLKDEKVKLCFLYCSLFPEDYEVRKEELIEYWMCEGFIDGNEDEDGANNKGHDIIGSLVRAHLLMDGELTTKVKMHDVIREMALWIASNFGKQKETLCVKPGVQLCHIPKDINWESLRRMSLMCNQIANISSSSNSPNLSTLLLQNNKLVHISCDFFRFMPALVVLDLSRNSSLSSLPEAISKLGSLQYINLSTTGIKWLPVSFKELKKLIHLNLEFTDELESIVGIATSLPNLQVLKLFSSRVCIDGSLMEELLLLEHLKVLTATIKDALILESIQGVDRLVSSIQALCLRNMSAPVIILNTVALGGLQHLEIVGSKISEIKIDWERKGRGELKCTSSPGFKHLSVVEIFNLEGPRDLTWLLFAQNLRRLSVTLSLTIEEIINKEKGMSITNVHPNIVVPFGKLEFLEVRGLDELKRICWNPPALPNLRQFDVRSCLKLPEAATEFPRHANE	0.0434783	0.0458284	0.0505288	0.0481786	0.0293772	0.0822562	0.0329025	0.0611046	0.0223267	0.0658049	0.141011	0.0752056	0.0246769	0.0317274	0.0352526	0.0705053	0.0364277	0.0164512	0.0117509	0.0752056
At3g61970	Q9M268	MNQEDKEKPIEEASSSMEREHMFDKVVTPSDVGKLNRLVIPKQHAERYFPLDNSTTNDSNKGLLLNFEDRSGNSWRFRYSYWNSSQSYVMTKGWSRFVKDKKLDAGDIVSFQRDSCNKDKLYIDWRRRPKIPDHHHQQFAGAMFPRFYTFPHPQMPTNYETHNLYHRFHQRDLGIGYYVRSMERSHPTAVIESVPVMMQRRAQVASMASRGEKRLRLFGVDMECGGGGGSVNSTEEESSSSGGSIPRGRVSMVGAGSLLQLRLVSSDDESLVAMEAASLEDHHFFTKKGKPSLSFDLDR	0.0434783	0.083612	0.0401338	0.0668896	0.00668896	0.0635452	0.0367893	0.0702341	0.0401338	0.0267559	0.0668896	0.0568562	0.0434783	0.0501672	0.0468227	0.117057	0.0334448	0.0133779	0.0334448	0.0602007
At5g42630	Q9FJV5	MMMLESRNSMRASNSVPDLSLQISLPNYHAGKPLHGGDRSSTSSDSGSSLSDLSHENNFFNKPLLSLGFDHHHQRRSNMFQPQIYGRDFKRSSSSMVGLKRSIRAPRMRWTSTLHAHFVHAVQLLGGHERATPKSVLELMNVKDLTLAHVKSHLQMYRTVKCTDKGSPGEGKVEKEAEQRIEDNNNNEEADEGTDTNSPNSSSVQKTQRASWSSTKEVSRSISTQAYSHLGTTHHTKDNEEKEDTNIHLNLDFTLGRPSWGMEYAEPSSDLTLLKC	0.0434783	0.0615942	0.0615942	0.0543478	0.00724638	0.0652174	0.0362319	0.057971	0.057971	0.0217391	0.0942029	0.057971	0.0362319	0.0253623	0.0398551	0.144928	0.0652174	0.0108696	0.0181159	0.0398551
At4g23320	A0A1P8B3I8	MDRGTSKQSIWSRDVCPSSLGMEILRSDNYTRDFQANLTDLEITWEALMIRMIDQASYLYYAAGIRKLETSISRIYGFVQCSRDLSLQNCTKCLQQNVVEYRSCCRGRQGGIILRPSCFIRWELYPFLGLFDNIRPRQKDGKSISTGAIVAIIVVPILLLALGVGLWKRRKAYKTKTTKIADDITTSGSLQFEFKAIEAATCNFHNVNKLGHGGFGEVYKGTFPNGTEVAVKRLSKTSGQGEEEFKNEVFLVAKLQHRNLVKLLGYAVKGDEKILVYEFLPNKSLDHFLFDPVKKGQLDWTRRYNIINGITRGIVYLHQDSRLTIIHRDLKAGNILLDADMNPKIVDFGVARNFRVDQTEATTARVVGTIGYMPPEYVTNGQFSTKSDVYSFGVLILEIIGGKKNSSINETDGSISNLVTYVWRLWNNEPLLELVDAPMGENYDRNEVIRCIHIGLLCVQENPADRPTMSTVFHMLTNTSITLHVPQPPGFVFRVRFKPNPLADRLQRGPSTSMSFSCSVSVTCVSPR	0.0434783	0.0709382	0.0434783	0.0503432	0.0251716	0.0434783	0.0366133	0.0709382	0.0228833	0.0640732	0.0938215	0.0617849	0.0160183	0.0594966	0.0457666	0.0640732	0.0709382	0.00915332	0.0297483	0.0778032
At5g04640	Q9LZ61	MGGVKRKISIELIEKKDSRAVAFSKRSRGLYSKASDLCLLSDAQIAIIATPVSSKSNVSFYTFGHSSVDNVVAAFLTNQRPREGLGLDYWWEDERLSKSEDLEELRDAMDSMSKMLKDLKDLQNQRDCEEDVKKKGVLHGTHQKQTFNPESCSVNFDGFNKNTEEFDLDEIFDYVSTAEALSMNLDMDDVSVVTTNQNPVSASETVEDRELVVHKNMDEDNIHVSDMDDKDTMLMISDKNNVLPENLDEFDQELDLDQLLDFETNYESLLKSCEMEDYASMVTTKQNLCSNPEAVEDGGLMIQKDLPEDNLCFSDYFSDLHC	0.0434783	0.0310559	0.0621118	0.121118	0.0217391	0.0900621	0.0341615	0.0341615	0.0186335	0.0310559	0.102484	0.068323	0.0403727	0.0403727	0.0217391	0.0993789	0.0434783	0.00621118	0.0217391	0.068323
At5g55550	A0A1P8BF26	MESDLGKLFIGGISWDTDEERLRDYFSNYGDVVEAVIMRDRATGRARGFGFIVFADPCVSERVIMDKHIIDGRTVCDFNHFSIFQQNKQSSDLIATSSICVFESSLNLCFSKCKDQIYVLQVEAKKAVPRDDQQVLKRHASPIHLMSPVHGGGGRTKKIFVGGLPSSITEEEFKNYFDQFGTIADVVVMYDHNTQRPRGFGFITFDSDDAVDRVLHKTFHELNGKLVEVKRAVPKEISPVSNIRSPLASGVNYGGGSNRMPANSYFNNFAPGPGFYNSLGPVGRRFSPVIGSGRNAVSAFGLGLNHDLSLNLNPSCDGTSSTFGYNRIPSNPYFNGASPNRYTSPIGHNRTESPYNSNNRDLWGNRTDTAGPGWNLNVSNGNNRGNWGLPSSSAVSNDNNGFGRNYGTSSGLSSSPFNGFEGSIGELYRGGSVYSDSTWQQQQLPSQSSHELDNLSRAYGYDIDNVGSDPSANDPETYNGSYNVGNRQTNRGNKKIHLNKTCNLDTF	0.0434783	0.0673913	0.0978261	0.0652174	0.00652174	0.0369565	0.0217391	0.117391	0.023913	0.0434783	0.0565217	0.0326087	0.0130435	0.0521739	0.0565217	0.106522	0.0456522	0.0108696	0.0391304	0.0630435
At3g60550	Q9M205	MAVSNSLTISPRKLRSDLYSYSYQNNSKTPLVISVLSSLIDRTLTRNERISRRALPSSGAGGKTQIFDCREIPDMTIQSYLGRIFRYTKAGPSVYVVAYVYIDRFCQTNPGFRISLTNVHRLLITTIMIASKYVEDLNYRNSYFAKVGGLETEDLNKLELEFLFLMGFKLHVNVSVFESYCCHLEREVSFGGGYQIEKALRCAEEIKSRQMIIQDPKHHHHHHQLARILL	0.0434783	0.0782609	0.0434783	0.0347826	0.0217391	0.0565217	0.0347826	0.0521739	0.0391304	0.0782609	0.108696	0.0478261	0.0217391	0.0434783	0.0304348	0.0956522	0.0521739	0	0.0565217	0.0608696
At1g64750	F4I886	MAAEPKAATAEVVKMDLFEDDDEFEEFEINEVDSSDLTSSCIERIDKDGLVYELSRSDMKTNLFDVNFRCEIDWLEKEEVKEVSQQWEDDWDDDDVNDDFSRQLRKELENGTDKK	0.0434783	0.0434783	0.0434783	0.173913	0.0173913	0.156522	0.026087	0.0173913	0	0.0347826	0.0695652	0.0782609	0.026087	0.0521739	0.00869565	0.0695652	0.0347826	0.026087	0.00869565	0.0695652
At2g30760	O49341	MQMIKPPVQRHSHRRHRLLRSLGHQFSFGFFALCEKQRECKCDMATVMTTNLYNVARHSPHPIIFVCGSWSSLIESLIESAKEEEESMRRRS	0.0434783	0.108696	0.0217391	0.0108696	0.0434783	0.0869565	0.0434783	0.0326087	0.0652174	0.0543478	0.076087	0.0434783	0.0543478	0.0543478	0.0434783	0.119565	0.0326087	0.0108696	0.0108696	0.0434783
At3g21550	Q9LVF1	MSKTFKAIRDRTYSGVGDLIKLLPTGTVFLFQFLNPVLTNNGHCLLINKYLTGVLIVICAFSCCFTCFTDSYRTRDGYVHYGVATVKGLWPDSSSVDLSSKRLRVGDFVHAFFSLIVFSVISLLDANTVNCFYPGFGSAGKIFLMVLPPVIGVISGAVFTVFPSRRHGIGNPSDHSEDDASEMK	0.0434783	0.0434783	0.0380435	0.0597826	0.0326087	0.0108696	0.00543478	0.0869565	0.0271739	0.0597826	0.0978261	0.0434783	0.0163043	0.0869565	0.0434783	0.0978261	0.0652174	0.00543478	0.0326087	0.103261
At4g25410	Q9STJ6	MDPYKNLNPKGYQRQRPFSSAGESGGSGGSGTAHETDDNKKKKKLLHRDIERQRRQEMATLFATLRTHLPLKYIKGKRAVSDHVNGAVNFIKDTEARIKELSARRDELSRETGQGYKSNPDPGKTGSDVGKSEPATVMVQPHVSGLEVVVSSNSSGPEALPLSKVLETIQEKGLEVMSSFTTRVNDRLMHTIQVEVNSFGCIDLLWLQQKLVEDLILSTGY	0.0434783	0.0608696	0.0434783	0.0521739	0.00434783	0.073913	0.0478261	0.0826087	0.026087	0.0391304	0.104348	0.0826087	0.0217391	0.0217391	0.0434783	0.1	0.0608696	0.00434783	0.0173913	0.0695652
At3g44960	A0A1I9LT08	MMKRSPFRHKMRQSLSDITNSQSQEELNLHKIGSEPSGHVNRLMKENLALVKLLEERDKTIDISRYELRNLREGIHKLQVQNWSLAQSNSQFLGEINLARNKVKALHHEVTCKNALLKAKCCDKEKGENTKPRNALTTESVLNITDEDSPSPKPFVPTRRRFIRSKSLGASTTNKNEAEKVKSETKRRHLRRRSPRVRSAAQEVTENLFEIEDLQLTMPNDMSQQDNLTMESHTRKKEEGKEGLRTRHHDFEIYRSPVDRSLRREAERIHSYKG	0.0434783	0.10628	0.057971	0.0434783	0.0144928	0.10628	0.0338164	0.0338164	0.0434783	0.0338164	0.0821256	0.0917874	0.0241546	0.0193237	0.0434783	0.0966184	0.0724638	0	0.00966184	0.0434783
At5g54530	Q8GYV1	MNKLISRMILLLTTLRLSLSLSSPSYPTVHDVLRSEGLPAGLLPQEVDSYILHNDGRLEVFLAAPCYAKFETNVHFEAVVRGNLSYGSLVGVEGLSQKELFLWLQVKDIVVENPNSGVIVFDIGVAFKQLSLSLFEDPPKCKPDGVLKKKMRRDRGFEAQK	0.0434783	0.0496894	0.0372671	0.0496894	0.0124224	0.0621118	0.0310559	0.068323	0.0186335	0.0372671	0.15528	0.068323	0.0186335	0.0496894	0.0559006	0.0869565	0.0248447	0.00621118	0.0248447	0.0993789
At3g27190	Q9LK34	MPEDSTAIDYVMEKASGPHFSGLRLDGLLSSPSKSSVSSPSHFRLSNSSFSATDDPAAPHQPFVIGVTGGTASGKTTVCDMIIQQLHDHRIVLVNQDSFYRGLTSEELEHVQEYNFDHPDAFDTEQLLHCVDILKSGQPYQIPIYDFKTHQRKVDAFRQVNACDVIILEGILVFHDSRVRDLMNMKIFVDTDADVRLARRIRRDTVERGRDVDSVLEQYAKFVKPAFDDFVLPSKKYADVIIPRGGDNHVAVDLIVQHIHTKLGQHDLCKIYPNVFVIETTFQIRGMHTLIREKDISKHDFVFYSDRLIRLVVEHGLGHLPFTEKQVVTPTGSVYSGVDFCKKLCGVSVIRSGESMENALRACCKGIKIGKILIHRDGDNGMQLIYEKLPSDISERHVLLLDPVLGTGNSANQAIELLIQKGVPEAHIIFLNLISAPEGIHCVCKRFPKLKIVTSEIDQCLNEEFRVIPGLGEFGDRYFGTDE	0.0434783	0.0559006	0.0269151	0.0828157	0.0227743	0.0538302	0.0393375	0.068323	0.0455487	0.0807453	0.0869565	0.0538302	0.0165631	0.0517598	0.0455487	0.0703934	0.0434783	0	0.0248447	0.0869565
At1g64510	A0A1P8AV66	MCTIIISYPNFTLSSPLCFHNLTTMASSLCVSNSTICPLPNVSSQPLLSFSHSLRPFISKSKPMCASIQKRDGSQFVVKSQALDFSGTFFEGGFGSDDDPTSPSGSGVSTALEDKPEPQCPPGLRQYETMAVLRPDMSEDERLGLTQKYEELLVAGGGMYVEVFNRGVIPLAYSIRKKNKAGETNTYLDGIYLLFTYFTKPESIVPLETVLTADDDIIRSSSFKIKKRKYN	0.0434783	0.0434783	0.0289855	0.057971	0.0193237	0.057971	0.0338164	0.0724638	0.00483092	0.0483092	0.0917874	0.0676329	0.0241546	0.0531401	0.0724638	0.125604	0.057971	0	0.0386473	0.057971
At4g25835	Q8RY66	MKEYWTSLASLLGVLAFCQSLMNSVFPPELRFAISKLFNKFFKLFSTFCYFDITEIDGVNTNELYNAVQLYLSSSVSIAGNRLSLTRAVNSSSVTFGLSNNDSIVDTFNSVTVVWEHIVTQRQTQTFAWRPMPEEKRGFTLRIKKKDKNLILDSYLDYIMEKANEIRRLNQDRLLYTNSRGGSLDSRGLPWESVPFKHPSTFDTLAMDPVKKQQIMEDLKDFAECQSFYERTGRAWKRGYLLYGPPGTGKSSMIAAMANYLRYDIYDLELTEVKSNSELRKLLMKTSSKSIIVIEDIDCSINLTNRNKKQSTGSYNEPEMLTGSGLGDDLGDGNTITLSGLLNFTDGLWSCCGSERIFVFTTNHIEKLDPALLRSGRMDMHIHMSYCTFSSVKILLRNYLGFEEGDLNDVVLKELAEVVDRAEITPADVSEALIKNRRDKERAVRELLVDLRSRVERNEKNGKSRVQNVSLEEQENRAFDSLYAEENGGEEEEIEDNICKSSDDCS	0.0434783	0.0632411	0.0632411	0.0652174	0.0177866	0.0810277	0.0237154	0.055336	0.00988142	0.0533597	0.110672	0.0592885	0.0256917	0.0454545	0.0256917	0.0988142	0.0573123	0.0118577	0.0335968	0.055336
At1g32460	Q9LQL1	MEQPRNNKTSQEQARESLIEISYTSPEEDEVITYSDVKPVTYISNGSAKGNKDDAEKLRDELISISYDESPSPSPDVDVAVSPTLPNGVCRG	0.0434783	0.0434783	0.0543478	0.0869565	0.0108696	0.108696	0.0326087	0.0434783	0	0.0652174	0.0434783	0.0543478	0.0108696	0	0.0869565	0.141304	0.0543478	0	0.0434783	0.076087
At3g24140	A0A1I9LN81	MDKDYSAPNFLGESSGGNDDNSSGMIDYMFNRNLQQQQKQSMPQQQQHQLSPSGFGATPFDKMNFSDVMQFADFGSKLALNQTRNQDDQETGIDPVYFLKFPVLNDKIEDHNQTQHLMPSHQTSQEGGECGGNIGNVFLEEKEDQDDDNDNNSVQLRFIGGEEEDRENKNVTKKEVKSKRKRARTSKTSEEVESQRMTHIAVERNRRKQMNEHLRVLRSLMPGSYVQRGDQASIIGGAIEFVRELEQLLQCLESQKRRRILGETGRDMTTTTTSSSSPITTVANQAQPLIITGNVTELEGGGGLREETAENKSCLADVEVKLLGFDAMIKILSRRRPGQLIKTIAALEDLHLSILHTNITTMEQTVLYSFNVKITSETRFTAEDIASSIQQIFSFIHANTNM	0.0434783	0.057971	0.0676329	0.0603865	0.00724638	0.0797101	0.0797101	0.0724638	0.0217391	0.0628019	0.0772947	0.0507246	0.031401	0.0434783	0.02657	0.0869565	0.0724638	0	0.0120773	0.0458937
At5g09240	F4KCI8	MSENGKRKDEDVRASDDRDESETHAPPKKVAKPADEIEDIFICNLDKNRRVFVRNCNGRIWIAIRQFFVKDGITLPCNSKQGISLSLEQVFTSLFHCLCLPHVHMSCLLHETFFLMQWNDLRNHEEDIDKALSELSEV	0.0434783	0.0652174	0.057971	0.0869565	0.0434783	0.0869565	0.0289855	0.0289855	0.0434783	0.0652174	0.0942029	0.0652174	0.0217391	0.057971	0.0362319	0.0724638	0.0289855	0.0144928	0	0.057971
At3g62720	Q9LZJ3	MIEKCIGAHRFRRLQRFMRQGKVTILCLVLTVIVLRGTIGAGKFGTPEKDIEEIREHFFYTRKRGEPHRVLVEVSSKTTSSEDGGNGGNSYETFDINKLFVDEGDEEKSRDRTNKPYSLGPKISDWDEQRRDWLKQNPSFPNFVAPNKPRVLLVTGSAPKPCENPVGDHYLLKSIKNKIDYCRIHGIEIFYNMALLDAEMAGFWAKLPLIRKLLLSHPEIEFLWWMDSDAMFTDMVFELPWERYKDYNLVMHGWNEMVYDQKNWIGLNTGSFLLRNSQWSLDLLDAWAPMGPKGKIREEAGKVLTRELKDRPAFEADDQSAMVYLLATEREKWGGKVYLESGYYLHGYWGILVDRYEEMIENHKPGFGDHRWPLVTHFVGCKPCGKFGDYPVERCLRQMDRAFNFGDNQILQMYGFTHKSLGSRRVKPTRNQTDRPLDAKDEFGLLHPPFKAAKLSTTTT	0.0434783	0.0695652	0.0413043	0.0652174	0.0152174	0.0717391	0.023913	0.0804348	0.0282609	0.0456522	0.0956522	0.073913	0.0304348	0.0521739	0.0543478	0.0456522	0.0478261	0.0282609	0.0369565	0.05
At2g43460	O22860	MPKQIHEIKDFLLTARRKDARSVKIKRSKDIVKFKVRCSRYLYTLCVFDQEKADKLKQSLPPGLSVQDL	0.0434783	0.0869565	0	0.0869565	0.0289855	0.0289855	0.057971	0.0144928	0.0144928	0.057971	0.115942	0.15942	0.0144928	0.0434783	0.0434783	0.0724638	0.0289855	0	0.0289855	0.0724638
At5g18940	Q3E9D4	MSFSFFKPSRPKTPQEVVKAIRDSLMALDTKTVVEVKALEKALEEVEKNFSSLRGILSGDGETEPNADQAVQLALEFCKEDVVSLVIHKLHILGWETRKDLLHCWSILLKQKVGDTYCCVQYFEEHFELLDSLVVCYDNKEIALHCGSMLRECIKFPSLAKYILESACFELFFKFVELPNFDVASDAFSTFKDLLTKHDSVVSEFLTSHYTEFFDVYERLLTSSNYVTRRQSLKLLSDFLLEPPNSHIMKKFILEVRYLKVIMTLLKDSSKNIQISAFHIFKIFVANPNKPQEVKIILARNHEKLLELLHDLSPGSEDDQFEEEKELIIEEIQKLSGLKNLER	0.0434783	0.0318841	0.0318841	0.0550725	0.0231884	0.101449	0.0289855	0.026087	0.0318841	0.057971	0.13913	0.0927536	0.0144928	0.0695652	0.0318841	0.084058	0.0376812	0.0057971	0.0231884	0.0695652
At5g23800	A0A1P8BG96	MGRQVPSESLSLSEGCEVEISYKNNGNESVWYKAILEAKPNSIFKEELSVRLLKDDFSTPLNELRHKVLIRPIPPTNVQACIDIEIGTFVDADYKDAWWAGFVVKVIDDDKFWVCFDSPPDIIQFDRNHLRPTLEWVDEKIYSWWIIGSTRNSEFLKRLAEEPMFSPGTIVELCSKRDEGEVVWVPALVYKEFKENDEYRYIVKDKPLIGRSYKSRPSKTVDLRSLRPIPPPIRVKEYRLDEYIEVYHDGIGWRQGRVVKSEGGVMGSLFQNWCTLLLEATKKQLMFKQSDLRPLRVWEDGVWKTRESSLTQGSGDKTANESDPPVTPHPGITITPLKQTEVETQRKTFPKKTLPRNQNGSGNDSTLENENSNRKRKREENLCSGSSVEETNILFEKKLPVWKILESMEVFKTIPQSPHFRPLAEIREDSREMLAVGMMLTFSCLLEQVKALQHDEARSSFISLSNSFAELEKHGFNAQVAQLRINKLLTLRGMQSRKMDELKGAKKVTAEKESVKVENERKILELQRLNEEMAKEIAQSMSCEGKILQQLDNMKLEFQATASAPW	0.0434783	0.0652174	0.0434783	0.048913	0.0144928	0.103261	0.0380435	0.0471014	0.0108696	0.0543478	0.0942029	0.0869565	0.0235507	0.0398551	0.048913	0.0833333	0.0416667	0.0271739	0.0199275	0.0652174
At3g59540	O22860	MPKQIHEIKDFLLTARRKDARSVKIKRSKDIVKFKVRCSRYLYTLCVFDQEKADKLKQSLPPGLSVQDL	0.0434783	0.0869565	0	0.0869565	0.0289855	0.0289855	0.057971	0.0144928	0.0144928	0.057971	0.115942	0.15942	0.0144928	0.0434783	0.0434783	0.0724638	0.0289855	0	0.0289855	0.0724638
At5g67560	Q93Y31	MGLWDALLNWLRSLFFKQEMELSLIGLQNAGKTSLVNVVATGGYSEDMIPTVGFNMRKVTKGSVTIKLWDLGGQPRFRSMWERYCRSVSAIVYVVDAADPDNLSVSKSELHDLLSKTSLNGIPLLVLGNKIDKPGALSKEALTDEMGLKSLTDREVCCFMISCKNSTNIDQVIDWLVKHSKSSN	0.0434783	0.0380435	0.0543478	0.0652174	0.0217391	0.0434783	0.0217391	0.0706522	0.0108696	0.048913	0.130435	0.076087	0.0380435	0.0271739	0.0271739	0.108696	0.048913	0.0271739	0.0163043	0.0815217
At2g22425	Q944J0	MDWQGQKLVEQLMQILLVISGVVAVVVGYTTESFRTMMLIYAGGVVLTTLVTVPNWPFYNLHPLKWLDPSEAEKHPKPEVVSVASKKKFSKK	0.0434783	0.0108696	0.0217391	0.0217391	0	0.0543478	0.0434783	0.0543478	0.0217391	0.0326087	0.108696	0.0978261	0.0434783	0.0326087	0.0652174	0.0652174	0.0652174	0.0326087	0.0326087	0.152174
At5g07180	A0A1P8BE60	MNLQSIDLQGNKLGGQIPDEIGNCVSLAYVDFSTNLLFGDIPFSISKLKQLEFLNLKNNQLTGPIPATLTQIPNLKTLDLARNQLTGEIPRLLYWNEVLQYLGLRGNMLTGTLSPDMCQLTGLWYFDVRGNNLTGTIPESIGNCTSFEILDVSYNQITGVIPYNIGFLQVATLSLQGNKLTGRIPEVIGLMQALAVLDLSDNELTGPIPPILGNLSFTGKLYLHGNKLTGQIPPELGNMSRLSYLQLNDNELVGKIPPELGKLEQLFELNLANNNLVGLIPSNISSCAALNQFNVHGNFLSGAVPLEFRNLGSLTYLNLSSNSFKGKIPAELGHIINLDTLDLSGNNFSGSIPLTLGDLEHLLILNLSRNHLNGTLPAEFGNLRSIQIIDVSFNFLAGVIPTELGQLQNINSLILNNNKIHGKIPDQLTNCFSLANLNISFNNLSGIIPPMKNFTRFSPASFFGNPFLCGNWVGSICGPSLPKSQVFTRVAVICMVLGFITLICMIFIAVYKSKQQKPVLKGSSKQPEGSTKLVILHMDMAIHTFDDIMRVTENLDEKYIIGYGASSTVYKCTSKTSRPIAIKRIYNQYPSNFREFETELETIGSIRHRNIVSLHGYALSPFGNLLFYDYMENGSLWDLLHGPGKKVKLDWETRLKIAVGAAQGLAYLHHDCTPRIIHRDIKSSNILLDGNFEARLSDFGIAKSIPATKTYASTYVLGTIGYIDPEYARTSRLNEKSDIYSFGIVLLELLTGKKAVDNEANLHQMILSKADDNTVMEAVDAEVSVTCMDSGHIKKTFQLALLCTKRNPLERPTMQEVSRVLLSLVPSPPPKKLPSPAKVQEGEERRESHSSDTTTPQWFVQFREDISKSSL	0.0434333	0.033092	0.0806618	0.0434333	0.016546	0.0455016	0.0341262	0.0775595	0.0196484	0.0744571	0.141675	0.0486039	0.0237849	0.0455016	0.0506722	0.0837642	0.0537746	0.00827301	0.024819	0.0506722
At3g07180	F4JDA5	MEEISDRLNPGITPEFDPKTMRSTKPGLKRLFITSSVLFSFLLVEIYRSPLPFHDIDSLSDQLESTPLRFPCNFHAVFVGFRSTDPDNLRSQIQDGINQLTHQSSQCGSCDFSLSVTVQNREDQCSDTLAHSSTTCSYRCGVIKRNGFSVGLDDTVDESLNDVFSGCSENSGKMYSVVVVNKENANGGDEVKAVVGKRRHAWIVGNGLEERYGDIVARVSEIFVQVFMNGGREEDSIQGEFMPVGSDGKIVLSFSLLNSNPRDWVYDWDFQRIDEALLAPVTKALAPIANITVESQVLYHTPKSSFSSWDKKLQSYIFRTSDLPFFVNSNEWHLDTSAGASGRSKILQFVVYIPSGKECPLLLQLPNVEISKTNGFISPMWGGVIVWNPGNCDKDSESPSRNTISLQDLEQIVEIFLGQFRQLFGFKSEAKYTTGLGTYKILTSERGFTEWELDVLSRKHTCFNLHSCSTTLGSLSRLVRSLPRMIIKDEIGEQVKYSLKAAKLAQSNASLGGYSSSASSSREARSLAENAFFHPSIMSVSYFSYEHCFAVYSPFFLPVVGHVVLAAVREWKRYKQEKAKYLTWLTRKKTT	0.0434057	0.0517529	0.0434057	0.0517529	0.0200334	0.0584307	0.0367279	0.0651085	0.0200334	0.0500835	0.0901503	0.0534224	0.0133556	0.0601002	0.0434057	0.123539	0.0517529	0.0183639	0.0283806	0.0767947
At5g58540	B3H4S2	MIVGIVGGVFTVSVALIIIFLILTRKIPIKPWTNSGQLRDDLITDVPRLQLSELQAACEDFSNVIGSFSDGTIYKGTLSTGAEIAVVSIVAGSRSDWSTTMDTQLLQKMHNLSKVDHKNFLNVIGYCLEEEPFKRMLVFEYAPNGSLSEHLHSQYVEHLDWPTRLRIVMGIAYCLEHMHNLNPPILLSNLDSSSVYLTEDNAAKVSDFSVINSIFPSKEGSSSKNLLEPSLLDPHTNVFNFGAVLFEIISGKLPDPDSMLLEPKPTRDIVDPTLKTFQENVVERLLEVVRQCLNPYSDQRPTMREVVVKLREITGIEADAAMPRLSPRWWTELEIISTEGN	0.0433884	0.0475207	0.0454545	0.0516529	0.00826446	0.0619835	0.0268595	0.0433884	0.0206612	0.0681818	0.11157	0.0413223	0.0206612	0.0392562	0.103306	0.10124	0.0619835	0.0103306	0.018595	0.0743802
At1g05280	A0A1P8AQE7	MCLPFRPVSKTYYSSSSSTIVTRMVNCILLFVFILLVYLLISASRLQSKNSIHAYFSSSDQDQSQSPTKIEHIVFGIGSSAISWRARREYVKLWWDAQKMRGCVFVERPLPSSQNHTDSYLLPPVCVSQDTSRFRYTWRGGDRNAIRIARCVLETVRLFNTSSEEVRWYVFGDDDTIFIPENLARTLSKYDHTSWYYIGSTSEIYHQNSMFGHDMAFGGGGYALSSSLANVLARNFDSCIERYPHLYGGDSRVYACVLELGVGLSKEPGFHQFDVRGNALGILTSHSTRPLVSLHHMAHIDPIFPNSTTFSAVRHLFSAVQLDPLRIFQLSVCYDRWYSWTISVSWGYTVQIDGRHLFLRDVLRAQETFRPWQKSGGLASVYTFNTREIHRDPCQRPVTFYMQHVSSSSHDGTIKSVYKQAYENCTYDPVTSPRKIHEIRVFSRRLDPNIRQVLHSIFSIFLFFFK	0.0433839	0.0802603	0.0303688	0.0498915	0.021692	0.0347072	0.0412148	0.0520607	0.0390456	0.0629067	0.0802603	0.0260304	0.0151844	0.0542299	0.0455531	0.121475	0.0563991	0.021692	0.0520607	0.0715835
At2g27920	A8MR86	MKQGASGVGIGNFQEVGPLDTFLKPRNSTWLKKADLLFVDSPVGAGYSFVEGNQKDLYVKSDEEAAQDLTKLLQQLFNKNQTLNQSPLFIVAESYGGKIAVKLGLSVIDAVQSGKLKLHLGGVILGDSWISPEDFVFSWGPLLKHVSRLDDNGLDSSNSLAEKIKTQIKNGEYVGATQTWMDLENLISSKSNFVDFYNFLLDTGMDPVSLTTSLKIKKEEKIKKYSRYLNDMRSLSDVEDVEGDLDKLMNGVIKKKLKIIPNDLIWGNNSDDVFTAMEAAFMKPVIEDVDELLATGVDVTIYNGQLDVICSTSGTEAWVHKLRWEGLEEFKKMEREPLFCESDRATRGFTKSYKNLHFYWILGAGHFVPVDEPCVALKMVGEITKSPQL	0.0433839	0.0238612	0.0477223	0.0672451	0.010846	0.0629067	0.0281996	0.0780911	0.0173536	0.0542299	0.10846	0.0889371	0.021692	0.0412148	0.0412148	0.0759219	0.0477223	0.0281996	0.0303688	0.0824295
At1g28110	Q93Y09	MSPLQWLTISFALIIFHSLTVSSSVLSHSDRVTRLPGQPRVGFQQYSGYVTVDDKKQRALFYYFAEAETNPSSKPLVLWLNGGPGCSSLGVGAFSENGPFRPKGPILVKNQHSWNQEANMLYLETPVGVGFSYSTQSSHYEGVNDKITARDNLVFLQRWFLKFPHYLNRSLFITGESYAGHYVPQLAELMIQYNKKHHLFNLRGIAIGNPVLEFATDFNSRAEYFWSHGLISDSTYKMFTSYCNYSRYVSEYYRGSMSSMCSKVMSQVSTETSRFVDKYDVTLDVCIPSVLSQSKVVSPNQVGESVDVCVEDETVNYLNRRDVQEALHARLIGVREWTVCSNVLDYQLLDVEIPTINIVGSLVKAGVPVLVYSGDQDSVIPLTGSRTLVSRLAKQLGLRTSVPYRVWFAGQQVGGWTQVYGNVLSFATVRGASHEVPFSQPERSLVLFKAFLDGHPLPEEF	0.0433839	0.0498915	0.0433839	0.0390456	0.0130152	0.0477223	0.0477223	0.0694143	0.0260304	0.0347072	0.0976139	0.0347072	0.0151844	0.0520607	0.0498915	0.110629	0.0498915	0.0173536	0.0520607	0.106291
At5g26910	F4K2R2	MEVVERKRSRGGFLNLFDWHGKSRKKLFSGSTSELSESKQPAQNLLKSRVSLIEVDEIGKSSSNNQRSDSSCCASSVTSDDGQGTRAPSVVARLMGLESLPVPNVQEPRLNPDLDPFLLRPSQNTNRWDAYENLGYVNLRSDYDGISWDHLDSRTNNGRNQPIERFQSETFPPRSAKPICVTNNRHLSPIRSPGFVPSRNPIYVMEAASRMIEPSPRMVARTRFSPSNSPSSVPMRIQDLREKLEAAQKVSSRQNSNDTFNLKYPSGKHNEKRITTSLTTPSTSKFMGKSSTDGLKGKVKPSYVSAQAKAGTTPLSVTRNSANQKEKADAKKCVVKSQNALRGAPISMGKNMFKQNNQKQNCRDNQPSMTSVLNQKSSKVNNKVVNKVPVESGSISKQLGLSTASAEKNTSLSLSRKKTLPRSKKLPNGMQKSGISDDKRTKRSENMIKCNITIDGGLNKGKDDRKKEMDVISFTFSSPIKGLSSDSLSSTQGIGQDTDSAVSFNIGGDSLNALLEQKLRELTSKLESSSCSLTQEEPSYSIPMDEMNGMISFSSEYEKSTQNGLRKVLSESESVSDCTSFYDKQKFQIQAEEHEVSSISTVTEADDLRSSCSKGFSDCRQTAEYGTIQSSSDQELTWVSLNESHQAQDESELSESVVTLSYSEAEERLDWEFEYISEILGSDQLMVKEYALGMATDVLPASLFDEMEGRGEVTAAKIKRKTLFDFVNKCLALRCEQMFMGSCRGLLGKGGFLFEQRDWLAEELNREIHGLKKMREMMMDELVDKEMSSFEGRWLDFERETYEEGIDIEGEIVSTLVDDLVNDLVSGTQRRTLRQREGVVSALVEPHLLSAF	0.0433763	0.0621336	0.0539273	0.056272	0.0152403	0.080891	0.045721	0.0586166	0.00937866	0.0375147	0.0855803	0.0726846	0.0304807	0.0328253	0.0410317	0.141852	0.0515826	0.00820633	0.0164127	0.056272
At2g30280	Q8GYP3	MDGVGESSTQNEVEEKPVIVRVKRKVGQSLLDAFWLEINERPLKRPTLDFSKLSISDSGERGPSVAEDVKPKKVLVRHLETVTDSETTADIIHSFFESDHNEKSCSKGKFEERKIAFKKDNRKEQRLTKSVQKQQIASENARFEQIWRSRKGNKEGIHEKCHFFDVIRVDTEERRDNAQEFTSLEDQKMLASFLPLLRECIPTAAEEIEADIQSSHTEEYVYDYYAVNEEMDISEDSSKNQFPLVIVEDEEEFCDGSDESDYDSEDSNAEDHPKTDYPEEEEEEEEEDDDDDDDDESEEEKSEASDESDDEETSKRHVRSVLGDDEFDDYAEDVYGYSESDEEFES	0.0433526	0.0520231	0.0289017	0.121387	0.0115607	0.179191	0.0317919	0.0317919	0.0231214	0.0433526	0.0462428	0.0722543	0.00867052	0.0433526	0.0289017	0.104046	0.0375723	0.00578035	0.0260116	0.0606936
At5g45440	Q9FHJ2	MTQEDSSRGLTSVGRVDFTNRFADRYNEWLGTTGDETKQVEDRVETDSGLPGHDIYGFENEIKSLQHFLLDQKSYKLFKSLVVVGEYGVGKTALCQQIFNDYDVRNAYAPRIWVSMHSNESKEGLDGKICVLKTILKGLGVEESMFESIHREVVEEVSNRQEAGEIDGETAKEKEISALLYALHLNLRWKKYLIVFDDVQEIDNWDEKLDAKLNEGEKWGKYLSDGFPKGSGGRVIYTTRDENLAKNLVVQKHEIHRLWPLSDSNSVWKIYEAMIQKREKESPRNDKKCIDELMNKSRGLPLAARLLAELDPMLFDDGKANQNGSKDGKTDSVDNPNSEESKTKPL	0.0433526	0.0491329	0.0549133	0.0809249	0.00867052	0.0982659	0.0317919	0.0751445	0.0202312	0.0462428	0.0982659	0.0924855	0.017341	0.0289017	0.0260116	0.0722543	0.0404624	0.0202312	0.0317919	0.0635838
At1g61110	Q8GY42	MENMGDSSIGPGHPHLPPGFRFHPTDEELVVHYLKKKADSVPLPVSIIAEIDLYKFDPWELPSKASFGEHEWYFFSPRDRKYPNGVRPNRAATSGYWKATGTDKPIFTCNSHKVGVKKALVFYGGKPPKGIKTDWIMHEYRLTDGNLSTAAKPPDLTTTRKNSLRLDDWVLCRIYKKNSSQRPTMERVLLREDLMEGMLSKSSANSSSTSVLDNNDNNNNNNEEHFFDGMVVSSDKRSLCGQYRMGHEASGSSSFGSFLSSKRFHHTGDLNNDNYNVSFVSMLSEIPQSSGFHANGVMDTTSSLADHGVLRQAFQLPNMNWHS	0.0433437	0.0495356	0.0712074	0.0650155	0.00928793	0.0464396	0.0154799	0.0712074	0.0433437	0.0278638	0.0773994	0.0650155	0.0340557	0.0495356	0.0619195	0.117647	0.0495356	0.0185759	0.0309598	0.0526316
At3g51000	Q9SD45	MTSSVREKKIKTNGIWLNVAEKGDEEGPLVLLLHGFPETWYSWRHQIDFLSSHGYHVVAPDLRGYGDSDSLPSHESYTVSHLVADVIGLLDHYGTTQAFVAGHDWGAIIGWCLCLFRPDRVKGFISLSVPYFPRDPKLKPSDFFKIFGDGLYITQFQKPGRAEAAFAKHDCLSVMKKFLLITRTDYLVAPPDTEIIDHLEIPSTIPDWITEEEIQVYAEKFQRSGFTGPLNYYRSMDMNWEILAPWQDSKIVVPTKFIAGDKDIGYEGPNGTMEYVKGEVFKIVVPNLEIVVIEGGHHFIQQEKSEQVSQEILSFLNKLSKTE	0.0433437	0.0309598	0.0216718	0.0650155	0.00928793	0.0712074	0.0340557	0.0773994	0.0371517	0.0773994	0.0835913	0.0650155	0.0154799	0.0557276	0.0588235	0.0681115	0.0495356	0.0247678	0.0402477	0.0712074
At4g01390	F4JI18	MSRPISLEEMVRLFKVRHATAHMFKIDHFSLLRKHGIEKVESSVFDLAGHKWKLSVHPNGHTNAKGTHYVSLYLMNQAPVYDTLTYELLAVSQLEPKWHTHGRDEYETNEELGSEGFREFISLVDLKKNGFLIGDCCMFGVKFHGIEPAKPGTAESFSLIEKPLNHRVTWMMTMFSSFNPGNVHQSNEFVVGTRKWRIKVHPRGSMGEKDKSFSVYLSALGFVNNAPKTKTYARFKLRVLDQVSRNHVEKTISGWLGAEPDDRHGFADFMPLGELDDPYLVKDKLYVGVDFDVISVSNYC	0.0433333	0.0466667	0.0433333	0.0533333	0.01	0.0666667	0.0133333	0.0733333	0.0533333	0.0333333	0.09	0.0766667	0.0333333	0.0633333	0.0433333	0.0766667	0.0466667	0.0166667	0.0333333	0.0833333
At1g29240	Q9LP52	MEERKLNFSVPLLSTRRMQKTAGVSVRRNKSNNFTDYDSKTSECPSVPVLVPYMMGLDDEVTEPASVPFTWEQAPGRLKGNDFKPQVCVLMKEEEQVFTPCLPPGKAVDANMTRLQSSKGKQVEESDDDEDDVFSDALDTLSPKDSFSFNNSISGVSEYGGVETKKPLDAQSRDFMMSRFLPAAKAMTVEQSHYASNRKPSTFMAEPTIQIRELVPGEKQQTPNRYDVSIVPSYYYHQDIDDEESKVGEEDDEVSEYAYLSKRGCGMLPQLCFKDSLGMLNTVPGFKAKHNSPITSPSHDQVKSSKVAQLKYRFQSVKKLALDSVSKHKLSGKVHSPVHPSNGKKFNSESNLISAAKRSSSPYRHSRCMSPFRSTGNGSPLHHAGFPETRRETENLRANRLSNHTRNISRTSQELLYPKSNGSILEKTVYVDTENDHMTNDQHNSNLMIFPEEADMTGRKPDANPELEAFENISIRSSEMVKGNELVEISSGFDRSPLAPPSPKRPSESWLCHNLPSVTSQITSRRYHPFNPQKQDLTENYRNGTKWETIVKTSYMHRDHIRYSEELVAHTSHQSKT	0.0433276	0.0571924	0.0554593	0.0571924	0.0121317	0.0762565	0.0381282	0.0433276	0.0329289	0.0277296	0.0658579	0.0710572	0.0311958	0.0363951	0.0710572	0.124783	0.0571924	0.00519931	0.0311958	0.0623917
At2g32290	Q8L762	MTSVLGMMNPNLINGRNLHKGSSIFVQDKETKKRVQWRLSIKEGSLRTHQATASSATEPKATEFNTTTYEDKMLTNYVPVYVMLQLGVITNDNVLENEESLKKQLKKLKQSQVDGVMVDVWWGIVESKGPKQYQWSAYRNLFAIVQSFGLKLQAIMSFHRCGGNIGDDVNIPIPKWVLEIGDSNPDIFYTNKSGNRNKECLSLSVDNLSLFRGRTAVEMYRDYMKSFRENMEDFISSGVIIDIEVGLGPAGELRYPSYSETQGWVFPGIGEFQCYDKYLRSDYEEEVRRIGHPEWKLPENAGEYNSVPGETEFFEYSNGTYLKEEGNFFLSWYSKKLLLHGDQILDEANKVFLGCKLKIAAKVSGIHWWYKTESHAAELTAGYYNLKNRDGYRAIAKIMRRHHAILNFTCLEMKNTEQPAKAKSGPQELVQQVLSSGWREGIEVAGENALPRFDRNGYNQIILNARPNGVNQDGKPRMFGFTYLRLSDKLLNEPNFSTFKMFLKRMHANQEYCSEPERYNHELLPLERSRNDESLEMFMEETEPFDPFPWLDETDMSIRPFESVLSLLRSTFLRKKS	0.0433276	0.0554593	0.0658579	0.0433276	0.0103986	0.0883882	0.0363951	0.0693241	0.0190641	0.0485269	0.0935875	0.0693241	0.0311958	0.0485269	0.0433276	0.0745234	0.0433276	0.0207972	0.0433276	0.0519931
At1g26700	Q94KB1	MREETEPSERTLGLTPTWSVATVLTIFVFVSLIVERSIHRLSNWLQKTKRKPLFAALEKMKEELMLLGFISLLLTATSSTIANICVSSSFHNDRFVPCTPSEINEELESTISTVKRTQLTRSLFLHTLRRRLSGIGEDTCSEGHEPFLSYEGMEQLHRFIFIMAVTHVTYSCLTMLLAIVKIHRWRIWEDEVHMDRNDCLTVVAREKIFRRQTTFVQYHTSAPLVKNRLLIWVICFFRQFGHSVVRSDYLTLRKGFIMNHHLTLTYDFHSYMIRSMEEEFQKIVGVSGPLWGFVVGFMLFNIKGSNLYFWLAIIPITLVLLVGAKLQHVIATLALENASITEYASGIKLRPRDELFWFKKPELLLSLIHFIQFQNAFELASFFWFWWQFGYNSCFLRNHLLVYLRLILGFSGQFLCSYSTLPLYALVTQMGTNYKAALLPQRVRETINGWGKATRRKRRHGLYGDDSTIRTETSTIASVDEYNDQVLDVSETSPVQDNELELQLIRGACGNSSSVETPILRPCASISSTTFSRLQTETTDSLSRSSSLPMRREC	0.0433213	0.0722022	0.032491	0.0270758	0.0198556	0.066787	0.032491	0.0451264	0.0306859	0.0649819	0.128159	0.034296	0.0234657	0.0631769	0.0306859	0.0920578	0.0830325	0.0216606	0.0270758	0.0613718
At4g31150	A0A1P8B712	MDSEGASSESSSSGDQLEKWTEEQDELKKKLIAYDDFTWKLSSSTELSQGSEILKYVGGVDMSFCKEDSSVACACLVVLELPSLRVVHHDFSLLRLHVPYVPGFLAFREAPVLLQILQKMRDEKHPFYPQVLMVDGNGILHPRGFGLACHLGVLAHLPTIGVGKNLHHVDGLNQSEVKQSLQLQINEHEQTITLVGNSGITWGVVSDFD	0.0433213	0.0433213	0.0180505	0.0505415	0.0180505	0.0722022	0.0541516	0.0685921	0.0433213	0.0469314	0.119134	0.0577617	0.0144404	0.032491	0.0541516	0.0974729	0.0397112	0.0108303	0.0252708	0.0902527
At4g09430	F4JK03	MASSSTSSPTRVKEYDVFLSFRGADTRNNIVSYLHKALVDVGIRTFKDDKELEEGDIISEKLVNAIQTSWFAVVVLSEKYVTSSWCLEELRHIMELSIQDDIIVVPIFYKVEPSDVRYQKNSFEVKLQHYRDPEKILKWKGALTQVGNMSGKHFQTCSDEATNIAEIVSKISNRLRKMKPTDLINLVGMDAHMEKMQLLLDKEPKSEVRMIGILGMGGIGKTAIANYLYNQFSHEYWAHCFIEDAWNTNDPTHLQRKLLSHICNDENAKLFTREAGAMKIKGILKHKKFFLVIDGVNKAEQVHALAKERSWFGPGSLIIITTRDRGLLNSCGVNNVYEVKCLDSKDALQVFEKFAFGGRNPPFHGSERLFTRASQLAHGLPYALVAFASHLSEQTTIEGWEDELFRLEDYPQKNVEEILRASYDDLDYYEQSVFLQVACLFNGSFLWLIRAFLGKLGSRINSLRAKSLLDISNDGRLIMHFLVEQIGKEIVRQQSNCIPSEQKFLWKPEEIYDVLARNIGTSKIHGVSLEMCDLSDTLRIGSSAGQCVISHFSSF	0.0433109	0.0490857	0.0500481	0.0510106	0.0240616	0.0635226	0.0423484	0.0461983	0.0346487	0.0644851	0.14437	0.06641	0.0182868	0.039461	0.039461	0.0837344	0.053898	0.0115496	0.0259865	0.0481232
At1g55600	Q9LG05	MSDFDENFIEMTSYWAPPSSPSPRTILAMLEQTDNGLNPISEIFPQESLPRDHTDQSGQRSGLRERLAARVGFNLPTLNTEENMSPLDAFFRSSNVPNSPVVAISPGFSPSALLHTPNMVSDSSQIIPPSSATNYGPLEMVETSGEDNAAMMMFNNDLPYQPYNVDLPSLEVFDDIATEESFYIPSYEPHVDPIGTPLVTSFESELVDDAHTDIISIEDSESEDGNKDDDDEDFQYEDEDEDQYDQDQDVDEDEEEEKDEDNVALDDPQPPPPKRRRYEVSNMIGATRTSKTQRIILQMESDEDNPNDGYRWRKYGQKVVKGNPNPRSYFKCTNIECRVKKHVERGADNIKLVVTTYDGIHNHPSPPARRSNSSSRNRSAGATIPQNQNDRTSRLGRAPPTPTPPTPPPSSYTPEEMRPFSSLATEIDLTEVYMTGISMLPNIPVYENSGFMYQNDEPTMNAMPDGSDVYDGIMERLYFKFGVDM	0.043299	0.0536082	0.0659794	0.0969072	0.00412371	0.0865979	0.0350515	0.0453608	0.014433	0.0494845	0.0515464	0.0247423	0.0391753	0.0350515	0.103093	0.0989691	0.0597938	0.00412371	0.0391753	0.0494845
At4g28760	Q949M4	MNELRGRKAQKIESPVPGCLGKMVNLFDLGIAVNGNKLLTDKPHLDGSSLSRSRSDVTRMPGPSYKGHSEAELIMSDLRRSASSKLSGTPMKKLIAREMSKEVEHKQSPTNVVAKLMGLETLPQTHQETATQRSKSRSNSHSSLNHSMTSTDNEVQKYQDFSREFKDVYETWQSPQKVSRSRDCSPRKGRYDESTTEKQMALVRQKFSEAKRLVTDDSLHQSKEFQDALEVLSSNKDLFVQFLQESNSFSQQNLSDFHHVPPHSEAKRITVLRPSKAGETEKYVVQGRRNKQVKKLASSSQETGWGNRDLGYPSPYVNRGTEEHTVQPTRIVVLKPSLGKSLDIKAVSSSQSSPRGLHSRGYFDEPEDVETKEVAKEITRQVRENLMGHHRNETQSSSVLSNGYIGDDSSFNKSDNEDLVGNLSDSEIMSPASRHSWDCPNRFDSLFSPSSFSRASFSPESSVCREAKKRLSERWALMSVSGRTQPLKHVSRTSSTLGEMLALTETKVTTESGEGSYEIVPATRVSTSCITSDLSQVEMASDSLNILARSKSVSDVRLNGETSVLGSSKVQAPRELTKTGSLKSSWKVSNLFFFKNNKASKEKRDASQCSSMSQLAAPSPVTLTGKTSEDCVFPIDCLPPVSSEQQSIILGEEEVTTPKPLATGNTSENQDQPSPISVLFPPFEEECASIPECSGSTKHWSSQGDEMSLKSNLIDKSPPIGSIARLLSWDDDSCTDNIAKPAMGVHEEEDWHLFIEMILTAAGFSSGCIVSHDPIMSRWHMPNSPLDPSLRDKYTNPDNNNIKEFIHEGKRRQQRSTRKLIFDRINSIVSETTTTRTGNGSLHFDLVEHVWAQLKDWVSDEPSKRDSGEDMDANSLAAESLVKDEIVGRTWTHSLQVEIDDFGIEIEKRLLQELVEEAVIDLTR	0.04329	0.0595238	0.0411255	0.0595238	0.012987	0.0800866	0.0422078	0.0497835	0.0270563	0.038961	0.0811688	0.0660173	0.0227273	0.0292208	0.0508658	0.148268	0.0606061	0.012987	0.0119048	0.0616883
At5g40520	F4KHE3	MAMDNNSVFFKTDFGSILSQIKDQDEQIRLKRRWLLGCDMSDSTKDHTPGKTEFVPESLLREDDIFYETIKSRVEEAFGFCKNQQVVCNDVQQKELKFCDLELVRKLDSLTNKGLYLIAMILTGGSTSFDKTRLKMKEIIRDSVRRDFGKNKEGIGKEEIINQLHQVLSDPANFREDCRMNLGRTPTLHSHRDAAMKVLNELDSLSTQTLRAMKRKLKGSRMIPQLKNSRRGQRRSDLINQVRQASEKMLSELSAGDKLQEQLAKALSVVDLSLKLSPGYKTAAATDFFRFSPETKNLQNEIVKAVWLLRKVRFRELKRLHLCLDPEAEVSNDSLRSAVRKTLIEYLFECSDLDTIPKSLMEALSLVNSRTGNVEHKVCPREAIEEETECILNVSAQVKQIFCQCIPNYELDQDFGDAYMEDLEDSDDNDDDDDDDDDDDENCNLFDNEKLGNKEESRCRNIKLEVKDTQDDAMESSDSDHEESGAECLVLDPTDSTHETNQHDFSSSVNRVVVRDLPESITRVYPRSLYVTPTSNKSIVISDRHDIAMSKTRVKVERDIEMEVDNQFSSRSLFSVENIKSDDHGEQKPRRRNKNQYLAIQEISDETSLVAHNLIGRLLEKFADRQRLNLETDERSYLGGESRLQEKVEVSEKKQASSQAKSDEAIILSVVKEQITSLEESVLMRLKELMEVS	0.04329	0.0721501	0.049062	0.0937951	0.020202	0.0952381	0.046176	0.033189	0.017316	0.049062	0.105339	0.0750361	0.024531	0.033189	0.023088	0.0952381	0.044733	0.002886	0.01443	0.0620491
At4g31680	A0A1P8B798	MDGNRLTEGWKEFVEAHDLRIRDFVVFRHEGDMVFHVTALGPSCCEIQYPQSISHEEGEESGEVEISEREVEENLQKEYDQSSADLNCFSQSVTHSNISNDLVTLPRDFAKRNGLDKGMHEIVLMNEEGKSWESEVRSRMSGQVFIVGGWKSLCSENKLKGGDSCTFKLLQNAKTPVFQLCSRIGESRFVKLTPTLNSLEIGKQHLPVSFTKGNGLIHPGEIILVDKDRVEWSMKLQVDNRGGMHIFGGNDWKSFCAANEVGAGESLTLELIRGGLSPLFKFFSKIEQPSFEAEDRRHKRARVHNGSQETDKGEPSRATKMGPELEKREKTAEKGEPSRASNKSSGKQGNLQKTQACSVTDHVAKVKESVVDTLTSIRRFQAELETMEQKLEDSLQEINKLS	0.04329	0.0562771	0.047619	0.04329	0.017316	0.108225	0.04329	0.0779221	0.0324675	0.0411255	0.0822511	0.0822511	0.021645	0.0497835	0.034632	0.0930736	0.0454545	0.012987	0.004329	0.0627706
At4g26470	A0A1P8B552	MPRFLFLFPPHILNLDLVLIILESDSVCIFRTNKTLKSCLVLQETRFCLGVDLISKQREINRDMGGAVTKSETLQKEWVPETKLEAKIIEAVQRRASRGTTMKSFNSIVLKFPKIDDGLRNCKAIFQEFDEDSNGSIDHTELKNCIRKLEISFDEEEINDLFKACDINEDMGITFTEFIVLLCLVYLLKDDSSTLQKKWTMGMPKLEPTFETLVDTFVFLDENKDGYVSREEMVRAIDESGERSSGRIAMKRFEEMDWDKNGMVNFKEFLFAFTQWVGIDENEEEEEEDNNEKA	0.04329	0.04329	0.0519481	0.0822511	0.017316	0.138528	0.021645	0.0519481	0.004329	0.0649351	0.0735931	0.0865801	0.038961	0.0692641	0.017316	0.0562771	0.0606061	0.017316	0.00865801	0.0519481
At3g08870	A0A1I9LTB8	MLSLTSYFIQSKSKSSRYHYSMGIARSINSFMFFFFLMILSNASKSSVLAEATTAKFTFIGFKENQTDIQTEGASTIQHDNDLLRLTNRKQNVTGTAFYRKPIRLRELTNSSDIKVCSFSTSFVFVILPSSPGNGGFGFTFTLSPTPNRPGAESAQYLGLLNRTNNGNPSNHVFAVEFDTVQGFKDGADRRGNHIGLNFNNLSSNVQEPLIYYDTEDRKEDFQLESGEPIRVLIDYDGSSETLNVTIYPTRLEFKPKKPLISRRVSELSEIVKDEMYVGFTAATGKDQSSAHYVMGWSFSSCGENPMADWLEISRLPPPPRLSNKKGYNSQVIVLIVALSIVTLVLLVLLFIFVMYKRRIQEEDTLEDWEIDYPHRFRYRDLYLATKKFKESEIIGTGGFGIVYRGNLSSSGPIAVKKITSNSLQGVREFMAEIESLGRLGHKNLVNLQGWCKHKNELLLIYDYIPNGSLDSLLYQTPRRNGIVLPWDVRFEIIKGIASGLLYLHEEWEQIVVHRDVKPSNVLIDEDMNAKLGDFGLARLYERGTLTQTTKIVGTLGYMAPELTRNGKGSTASDVFAFGVLLLEIVCGNKPTNAENFFLADWVMEFHTNGGILCVVDQNLGSSFNGREAKLALVVGLLCCHQKPKFRPSMRMVLRYLNGEENVPQIDENWGFSDSSRDDHKSNVVGYVSSDRASSSNTFSSFSNVSSSSIVSGR	0.04329	0.0562771	0.0649351	0.049062	0.010101	0.0606061	0.027417	0.0779221	0.017316	0.0606061	0.10101	0.049062	0.018759	0.0591631	0.040404	0.0966811	0.0548341	0.011544	0.031746	0.0692641
At1g11340	A0A1P8ATC6	MIIVGVLLVSFTLLSHMNQFLHLFESPTFEIYPELGRDSQLMTDPLGFQYLHSIYTFSLNPCSETNTNMKVVFVIFFFFLFQFCISVDTIMRRQSLRDGEVILSAGKRFAFGFFSLGDSELRYVGIWYAQISQQTIVWVANRDHPINDTSGMVKFSNRGNLSVYASDNETELIWSTNVSDSMLEPTLVATLSDLGNLVLFDPVTGRSFWESFDHPTDTFLPFMRLGFTRKDGLDRSLTSWKSHGDPGSGDLILRMERRGFPQLILYKGVTPWWRMGSWTGHRWSGVPEMPIGYIFNNSFVNNEDEVSFTYGVTDASVITRTMVNETGTMHRFTWIARDKRWNDFWSVPKEQCDNYAHCGPNGYCDSPSSKTFECTCLPGFEPKFPRHWFLRDSSGGCTKKKRASICSEKDGFVKLKRMKIPDTSDASVDMNITLKECKQRCLKNCSCVAYASAYHESKRGAIGCLKWHGGMLDARTYLNSGQDFYIRVDKEELARWNRNGLSGKRRVLLILISLIAAVMLLTVILFCVVRERRKSNRHRSSSANFAPVPFDFDESFRFEQDKARNRELPLFDLNTIVAATNNFSSQNKLGAGGFGPVYKGVLQNRMEIAVKRLSRNSGQGMEEFKNEVKLISKLQHRNLVRILGCCVELEEKMLVYEYLPNKSLDYFIFHEEQRAELDWPKRMEIVRGIARGILYLHQDSRLRIIHRDLKASNILLDSEMIPKISDFGMARIFGGNQMEGCTSRVVGTL	0.0432852	0.0677026	0.0532741	0.0554939	0.0233074	0.0599334	0.0288568	0.0743618	0.0233074	0.0588235	0.0887902	0.0477248	0.0344062	0.0621532	0.0355161	0.0843507	0.0499445	0.0199778	0.0266371	0.0621532
At5g60530	Q9FKJ4	MERRQSYVLVALIGLLLLTDIVIAQSDGGKGNGNNGKGNEVQVDKGKGDNGKSNGNGPKDKEQEKKDKEKAAKDKKEKEKKDKEEKEKKDKERKEKEKKDKLEKEKKDKERKEKERKEKERKAKEKKDKEESEAAARYRILSPLPTGQEQAMCQGRGSCYYKTLVCPGECPKRKPTKNKNTKGCFIDCTNKCEATCKWRKTNCNGYGSLCYDPRFVGGDGVMFYFHGSKGGNFAIVSDNNLQINAHFIGTRPVGRTRDFTWVQALNVMFENHKLVITANRVNQWDETSDAFTIRYDGELITLPEDEQSEWREISGQKKDIIIERTDERNSVRVLVSDLVQMDIRVRPIGKEENRVHNYQLPQDDAFAHLETQFKFLDLSELVEGVLGKTYRPDYVSSAKTGVPMPVLGGEDKYQTPSLFSPTCRLCRFKPQEESLSADI	0.0432802	0.0615034	0.0523918	0.070615	0.0273349	0.100228	0.0410023	0.0797267	0.0113895	0.0410023	0.0637813	0.134396	0.0136674	0.0318907	0.0387244	0.047836	0.047836	0.00911162	0.0273349	0.0569476
At2g29210	A0A1P8AZU5	MSGGFFRGTSAEQDTRFSNKQAKLMKSQKFAPELENLVDITKVKMDVMKPWIATRVTELLGIEDEVLINFIYGLLDGKVVNGKEIQITLTGFMEKNTGKFMKELWTLLLSAQNNPSGVPQQFLDARAAETKKKQEEANEIMKKREGDKKNIEHDILRKIDSGVEHKETNGMDAKPSRDRPEDGRRADEKNGVKERRRDLIPPRRGDASRSPLRGSRSRSISKTNSGSKSYSGERKSRSTSQSSDASISPRKRRLSNSRRRSRSRSVRRSLSPRRRRIHSPFRSRSRSPIRRHRRPTHEGRRQSPAPSRRRRSPSPPARRRRSPSPPARRRRSPSPPARRHRSPTPPARQRRSPSPPARRHRSPPPARRRRSPSPPARRRRSPSPPARRRRSPSPLYRRNRSPSPLYRRNRSRSPLAKRGRSDSPGRSPSPVARLRDPTGARLPSPSIEQRLPSPPVAQRLPSPPPRRAGLPSPMRIGGSHAANHLESPSPSSLSPPGRKKVLPSPPVRRRRSLTPDEERVSLSQGGRHTSPSHIKQDGSMSPVRGRGKSSPSSRHQKARSPVRRRSPTPVNRRSRRSSSASRSPDRRRRRSPSSSRSPSRSRSPPVLHRSPSPRGRKHQRERRSPGRLSEEQDRVQNSKLLKRTSVPDTDKRKQLPEKLLEVGRVEHYKEQERKSDKLSEKRSVHRHHGSQMSPVENSEGRSRPVSSKVKDSEQVEKEDNSDLDANLSCDSKDTIRHQIKDKNRRKNKRSSREEVSSDDNGSSDSDVDDRKEAKRRRKEEKKTRKEEKKRRREERHRKREERRGGKEKHKKQELSDTSEGEVEARPKIKKGEESDPKRLEIELRNKALESLKAKKGISH	0.0432802	0.18451	0.0284738	0.0455581	0.00113895	0.0694761	0.0296128	0.0501139	0.0250569	0.0273349	0.0558087	0.0831435	0.0125285	0.0102506	0.109339	0.15262	0.0273349	0.0022779	0.00569476	0.0364465
At4g16900	A0A1P8B6Q6	MAAASSSCSRRYDVFPSFSGVDVRKTFLSNLLEAFDRRSINTFMDHGIERSRTIAPELISAIREARISIVIFSKNYASSTWCLDELVEIHNRLNDWGQLVISVFYDVDPSEVRKQTGEFGDVFKKTCEDKEEDQKQRWMQALVDITNIAGEDLRNGPSEAAMVVKIANDVSNKLISPSNSFGDFVGIEAHLEAMNSILCLESKEARMVGIWGPSGIGKSTIGKALYSQLFCQFHFHAFVPHVYSMKSEWEEIFLSKILGKDIKIGGKLGVVEQMLNQKKVLIVLDDVDDPEFLKTLVGETKWFGPGSRIIVITQDMQLLKAHDIDLLYEVKFPSLDLALKMLCRSAFGENSPPDDFKALAFEVAVLAGNLPLGLSVLGSSLKRRTKEEWMEMMPRFRNGLNGDIMKTLRVSYDRLHQKDQDMFLYIACLFNGFEVSYVNDLLEDNVGVTMLVEKSLIRITPDGDIEMHNLLEKLGIEIDRAKSKETVLGIRFCTAFRSKELLPIDEKSFQGMRNLQCLSVTGDYMDLPQSLVYLPPKLRLLDWDRCPLKCLPYSFKADYLIQLTMMGSKLEKLWEGTVPLGSLKRMNMHGSRYLREISDLSNARNLEELNLSECRSLVTLSSSIQNAIKLIYLDMRGCTKLESFPTHLNLESLEYLENCIWNKNLPGLDYLACLVRCMPCEFRPNDLVRLIVRGNQMLEKLWEGVQSLASLVEMDMSECGNLTEIPDLSKATNLVNLYLSNCKSLVTVPSTIGNLQKLVRLEMKECTGLEVLPTDVNLSSLKMLDLSGCSSLRTFPLISKSIKWLYLENTAIEEVPCCIENFSWLTVLMMYCCKRLKNISPNIFRLTILKLVDFTECRGVNVAMSDASVEDHSSYIPLYENIEYTRHRFWENLNHKHLACRAGYL	0.0432692	0.0615385	0.0471154	0.0557692	0.0259615	0.075	0.0221154	0.0663462	0.0163462	0.0576923	0.126923	0.0663462	0.0326923	0.0375	0.0375	0.0846154	0.0413462	0.0144231	0.0259615	0.0615385
At5g13380	F4K2J6	MTPFICTERERDGSDPIHCSQRKDNRKAAIMLPKFDPTNPLATMSVLEDVTTNVKKIQDSLLEAILSRNSQTEYLRGFLTGQLDKQSFKKNVPIVTYEDIKPHIDRIANGEPSDLICDRPISLLLATTGTSGGIPKLIPLTAEELEQRILFGFLYVPLVFKHIEGLTQGKSLMFYFVTRESETVSGLMVRFMITCVLKSVNPTNSFLWDRVQISPHAIAICEDTNQGMYCQLLCGLLQREHVARLGAPYASSFLKVIKFLEDHWPELCSNIRTGRLSDWITDAQCVSGIGNFLTAPDPDLANLIEQECSKTSWEAILSRIWPKAKCIEAVITGTMAQYIPLLEFYGGGLPLVSSWYGSSECFIGINLNPLSKPSDVSYTIIPSMGYFEFIEVVKDRQEAGHVPADPVVVDLVDVKIGHDYELLVTTFSGLYRYRLGDVLRVTGFHNNAPQFYFVGRQNVVLSIDLSKTYEEDLLKAVKNASLLLEPHDLMLMDFTSRVDLSSLPGHYVLYWELGNKFKNAKLDPKSNVLEECCLTVEESLDSIYREGRKNDKIIGPLEIKVVKPGAFDELMNFFLSRGSSVSQYKTPRSVTHEEALNILESNVVSEFLSRKTPSWELHELHSSR	0.0432692	0.0464744	0.0400641	0.0544872	0.0224359	0.0705128	0.0288462	0.0576923	0.0224359	0.0657051	0.11859	0.0544872	0.0192308	0.0448718	0.0544872	0.0849359	0.0560897	0.0128205	0.0320513	0.0705128
At4g23450	F4JNK0	MSIQHEIYFLHNEPHKYTRVFNLIFVITMDTHICIALISVTIILSLTVKTLSYQRMGCCCCLPSIPESSRTIDEHLPLSRATPSSLSNAYSSPLSPPIPLAITNINLQTSPPKLPRTQGNSSEASPGLTQVVPEKKTWHVDDLTDFELKKQYREAIDECPICLEEYEIDNPKLLTKCGHDFHLACILAWMERSEACPVCDKELVLTES	0.0432692	0.0336538	0.0336538	0.0432692	0.0528846	0.0769231	0.0288462	0.0192308	0.0384615	0.0865385	0.115385	0.0480769	0.0192308	0.0240385	0.0817308	0.0961538	0.0769231	0.00961538	0.0288462	0.0432692
At1g70230	O04523	MGLNEQQNVPSQRKIIVFIVLAFIPIALFRLCFNNPFSSIKDTSLQDSAANVVITSFSSSSQEEESQESFDHIQDEPLCDYTQGNWVRDEIGPLYNGSTCGTIKDGQNCFRHGRPDSGYLYWKWKPNECDIPRFDSNRFLDLMRDKHLAFIGDSMARNQLESLLCLLSTVSSPDLVYRNGEDNKFRRWRFESHNVTVSVYWSPFLVAGLEKSGNLDHNVLHIDRVDERWGNDLERFDTVVVSVGHWFLHPAVYYESGSVLGCHSCETSNCTEVGFYDVFRKAIRTTLRAVAGSGREVILTTFSPSHFEGRPWDSLGACNMTKPYEGKVLEGLDLDMRKIEIEEYTAAAAEVRLEVLDVTAMSVLRPDGHPGPYMYADPFKNGVPERIPNDCLHWCLPGPVDTWNEIMIEMLRRWKV	0.0432692	0.0649038	0.0528846	0.0697115	0.0288462	0.0697115	0.0240385	0.0649038	0.0288462	0.0480769	0.0865385	0.0336538	0.0216346	0.0504808	0.0528846	0.0817308	0.0432692	0.0264423	0.03125	0.0769231
At5g55800	Q9FM59	MDSGGHKLPLQPLFSCPSSRINFHKRNHIDGHETQEFYPFNCSPHFPSKRTSTDQEGESFLDWDNPYICKLPVVLLFWCNTEQPDPEDFRCGACGRPTLSATYYACLICEKMFHKECVESPFEIIHPSHPFHSLRLTSSPQSQNCICCHHYFNDIFYHCSTCKLIMHPICAMRSIPFAVDHPKSHSHPLTFYPAQASLVCHFCASIKKFDPTYICIQCVFAIHKDCRGFPHVIRISRHHHRISFTSSLLSGTFSCGVCREQVDNNYGAYACNKCDGYFVHSKCAIDPKVWDGKELEGVPEENDKIDDGEPFKRIADGIILHPFHSHHLQLEIFRAYDENTYCRGCALPIYEGQFYSCMECDFILHESCANAPCMKRHPLHPYPLTLLNTASPGEESVSQCTACRRLVVGFYYFHYLDKHHERIALDLRCASIIEPFEFHGHKHPLYLPWEDSNKVTHCQICKEDFDMDSLEVNCMECDYTICFHCASLPEKVRYKHDSHFLMICDGKEASDKPYWCEICEGKIEVVKEKANSGDKKKKRLPTNRDKKERKIYKCNDCCTTLHAECLLGQTFTSNLLKQ	0.0432526	0.0415225	0.0346021	0.0588235	0.0813149	0.0657439	0.0259516	0.0415225	0.0709343	0.0605536	0.0709343	0.0657439	0.0155709	0.0605536	0.0657439	0.0726644	0.0397924	0.00865052	0.0415225	0.0346021
At5g23770	A0A2H1ZE63	MFSPGTMVEVSSKINEGEVVWVPSMVIKEFKEDDEYKYIVKDKSFSCEGKKARPNKTVDLSSLRPIPVSVDEYQLEENVEVFLDGMGWRHGRVMGSQERAIGTLSQKWYFVRLESTKKQLTFKQSDLRPLKVWEDGVWKVLQTRELSFTQGSGDKTGDSVRNEAGTQRKALSKKTLPRNQNGSGNDSTLENENSEDNNRKRKREENLGCVASVEQDKPKDTTMVLPFEKKLRIWETLESMEVFKTVPQSPHFSPLLVESREDSREMSAVGMMLTFFGLLDEVKALQHNDPISFFISLTNSFAELEKHGFNVKAPQSRINKLLSLRDRQSKKTEELKDAEKVTAEKESVKAENKRKILELQRLNEEMDKEIAQSKSCAAKIVQQLDDVKLEFLATASAPW	0.0432526	0.0605536	0.0380623	0.0605536	0.0121107	0.0968858	0.0346021	0.0449827	0.0121107	0.0432526	0.0882353	0.100346	0.0242215	0.0432526	0.0536332	0.0882353	0.0432526	0.0190311	0.017301	0.0761246
At5g47260	Q9LVT3	MGNNFSVESPSLAPFLCGKRKYLYNLERNLEALHKVMQDLNAMRNDLLKRLSKEEEIGLQGLQEVKEWISMVEEIEPKANRLLDESVSEIQRLSRYGYCSLIPASTYRYSEKVLTTMEGVETLRSKGVFEAVVHRALPPLVIKMPPIQLTVSQAKLLDTAWARLMDINVGTLGIYGRGGVGKTTLLTKLRNKLLVDAFGLVIFVVVGFEEVESIQDEIGKRLGLQWRRETKERKAAEILAVLKEKRFVLLLDGIQRELDLEEIGVPFPSRDNGCKIVFTTQSLEACDESKWVDAKVEITCLSPEEAWDLFQETVGENTLRSHQDIPKLARVVASTCRGLPLALNLIGEAMSGKRTVREWRYTIHVLASSTAEFPDMEDGTLPILKSIYDNMSDEIIRLCFLYCALFPENLDIGKEDLVNYWICEGILAKEDREEAEIQGYEIICDLVRMRLLMESGNGNCVKMHGMVREMALWIASEHFVVVGGERIHQMLNVNDWRMIRRMSVTSTQIQNISDSPQCSELTTLVFRRNRHLKWISGAFFQWMTGLVVLDLSFNRELAELPEEVSSLVLLRFLNLSWTCIKGLPLGLKELKSLIHLDLDYTSNLQEVDVIASLLNLQVLRLFHSVSMDLKLMEDIQLLKSLKELSLTVRGSSVLQRLLSIQRLASSIRRLHLTETTIVDGGILSLNAIFSLCELDILGCNILEITIDWRCTIQREIIPQFQNIRTMTIHRCEYLRDLTWLLLAPCLGELSVSECPQMEEVISKDKAMAKLGNTSEQPFQNLTKLVLDGLPKLESIYWTPLPFPVLEYLVIRRCPELRRLPFNSESTIGNQVETIIEEQVIKIVEWEDEATKQRFSHFNNRDFVQMAEDPKMDGLTSESHPIQTIDLVGTTGSGETATANNIQGKKVVQSGTHATVVTMECQTYKVFTPDCPINNMIDTPGTNFLLCYT	0.0432489	0.0601266	0.0411392	0.0453586	0.0242616	0.0896624	0.0390295	0.0548523	0.0158228	0.0706751	0.137131	0.0485232	0.0295359	0.0316456	0.035865	0.0664557	0.0601266	0.0168776	0.0189873	0.0706751
At3g28220	Q9LHA6	MSEKGLIKKEDHMFQEEKRKTNYGAIGLACFISCFFAFQFMKIVTTQPSTTTTSSIAVIDSPMSSHKLSDRREIWRVIPPSTYCLKIESFIKFATSPNAEKYESRPFESGGYNWTLIVYPKGNIKEGAPLNYVSMYVQIDNSTLLNSPKEVYAEVKFFIYNRKEDKYLTYQETDAKRFFLFKPYWGYGNVRPYTDVANPNAGWLFDGDNVLFGVDVFVTEVFNKWEVFSFTKSLHDRLYKWTLPNFSSLEKQYYVSDKFVIGGRSWALKVYPSGDGEGQGNSLSLYVVAVDVKPYDKIYLKAKLRIINQRDSKHMEKKVESWSDQANSWGFQKFVPFADLKDTSKGLLVNDTLKMEIEFEDFSNTKYFPS	0.0432432	0.0324324	0.0513514	0.0567568	0.00810811	0.0621622	0.027027	0.0540541	0.0108108	0.0513514	0.0675676	0.0972973	0.0189189	0.0756757	0.0459459	0.0891892	0.0540541	0.0243243	0.0594595	0.0702703
At1g27070	Q9LFY0	MVSINSGPISSFVSRYSMIDSDTLLHLSSFGSTFNPNYKAKACIRFARKVCGSTVLGFLEVKPRKKSCCSRCNGVSRMCNKRNLGWDSEGSKDLETEILEFMKNSEKPGMFPSKKDLIRSGRFDLVERIVNQGGWLSMGWDLDEQEEKVRVNENVTPQDLHIEKQLPNCNSPEMDKTLNHGDLDLSSNLSSSTEQVESRNDSGIEGILTRLEKERNLSLGISVRENGKSNGAMHDISPNGSVPWSSRIVTASEIQEVDGSRGSGEYAQSRYQGAKSVSGKPGLSDSPTSETWRTWSMRRAGFTDEDFEAAEISSSGLTGVKKDDTKKDSGDSMNGKDRIASSSEDVNKTHIKHRLQQLQSELSSVLHSLRSPPDKVVTSKDSETTAGNLENLSDDWEYKENEIIHAQNKLRSTRAKLAVLEGKMAMAIIDAQRIVREKQRRIDHASRALRLLRTASIVWPNSASEVLLTGSFDGWSTQRKMKKAENGVFSLSLKLYPGKYEIKFIVDGQWKVDPLRPIVTSGGYENNLLIIS	0.0432331	0.0657895	0.0545113	0.0620301	0.0131579	0.0733083	0.0300752	0.0733083	0.0169173	0.0545113	0.0845865	0.075188	0.0244361	0.0244361	0.0338346	0.135338	0.0451128	0.018797	0.0150376	0.056391
At2g32750	A0A1P8B0M3	MKMMKPVPKLWVVISSAFVFCLLVLFQINKSDLIEANLQITHQVNNFLISFVASSNNQILNHTKHANESDGIRAKQLEEEETDTCAGRYIYMYNLPSTFNDDIIKECRPLIKWFDMCPFMVNSGLGPQILVSDKTTARVLTVKTGSWYSTNQFLLSVIFRERMKHYECLTNNSSLASAIYVPYYAGFDVSRHLWGYNVTVRDELAIKLAQWLRERPEWGKMYGRDHFFVTGRIGWDFRRFHDEDSDWGSKLMLLPEFSNLTMLGIETTAWANEFAIPYPTYFHPKSLTEIWRWQKKVKSVKRKYLFSFVGGPRPKLDGSIRGEIIKQCLASHGKCNFLNCFVNDCDNPVKIMKVFENSVFCLQPSGDSYTRRSIFDSILAGCIPVFFSPGSGYNQYIWYFPKDYTKYSVYIPENEMRNGTVSLKNILGMIAKERILRMRKEVVKIIPKIIYNKPGFGPEKIEDAFDIAVDRMLERVAMVKRMMEEGKDVQSQYYSQTKDLKKLEIIHEKTA	0.043222	0.0530452	0.0530452	0.0491159	0.021611	0.0589391	0.0294695	0.0530452	0.0196464	0.0766208	0.0785855	0.0766208	0.0333988	0.0589391	0.0451866	0.0707269	0.0451866	0.0235756	0.0451866	0.064833
At2g19310	O64564	MSMIPISNRRRLSPGDRIWEPFELMNTFLDFPSPALFLSHHFPSLSREIFPQTSSSTVNTQLNWTETPTAHVFKAYLPGVDQDEVIAFVDEEGYLQICTGDNKFMSRFKLPNNALTDQVTAWMEDEFLVVFVEKDASSSPPQLPEIEENRNVRVVEITGDDD	0.0432099	0.0493827	0.0555556	0.0740741	0.00617284	0.0864198	0.037037	0.0308642	0.0185185	0.0493827	0.0802469	0.0246914	0.0308642	0.0740741	0.0802469	0.0864198	0.0679012	0.0185185	0.0123457	0.0740741
At2g45210	O22150	MRKIIGFRIGRRVSRWIFRKTRIQRSGYNRIHSTQQACMLMRPLAKLKSWGQRLKQSFRRRSTRRSAYIPVDHKKADPVPRGHLAIYVGQKDGDCHRVLVPIVYFNHPLFGELLREAEKEYGFCHEGGITIPCLYSDFERVKTRIASGSSSRVFPWGRHCRN	0.0432099	0.148148	0.0185185	0.0308642	0.0308642	0.037037	0.037037	0.0802469	0.0432099	0.0740741	0.0617284	0.0617284	0.0185185	0.0493827	0.0493827	0.0740741	0.0308642	0.0185185	0.037037	0.0555556
At2g28400	Q9SKN0	MATSKCYYPRPSHRFFTTDQHVTATSDFELDEWDLFNTGSDSSSSFSFSDLTITSGRTGTNRQIHGGSDSGKAASSLPVNVPDWSKILGDESRRQRKISNEEEVDGDEILCGEGTRRVPPHELLANRRMASFSVHEGAGRTLKGRDLSRVRNTIFKIRGIED	0.0432099	0.0987654	0.037037	0.0802469	0.0123457	0.0679012	0.0185185	0.0864198	0.0308642	0.0493827	0.0617284	0.037037	0.0123457	0.0493827	0.037037	0.12963	0.0802469	0.0123457	0.0123457	0.0432099
At5g01300	A0A1P8BD35	MSSEELRLVSPTIDNDGKLPRKYTMAGQGVKKDISPPLEWYNVPEGTKTLALVVEDIDAPDPSGPLVPWTVWVVVDIPPEMKGLPEGYSGNEDQTTGIREGNNDHKIPGWRGPLLPSHGHRFQFKLFALDDKPKIGHTLF	0.0432099	0.037037	0.0308642	0.0679012	0.00617284	0.0740741	0.0185185	0.0987654	0.0308642	0.0617284	0.104938	0.0679012	0.0185185	0.0185185	0.0987654	0.0432099	0.0617284	0.0246914	0.0185185	0.0740741
At5g01740	Q9LZX2	MEAHNVEISTRLTPEMKNQGTIELLYKALQQGDTSTVTKVVASDVEWWFHGPHDCQHMMRLLTGEPPRQVSFRFEPSSVQVVVPGHDCVIAEGWEGSRVYWVHVWKLKDGVVTELREYFNTWLTVTDYSLGAVGWDMGRCTVWESVPRDLARGSLPSLLLAI	0.0432099	0.0555556	0.0185185	0.0493827	0.0185185	0.0740741	0.037037	0.0740741	0.037037	0.0246914	0.0925926	0.0308642	0.0308642	0.0246914	0.0493827	0.0679012	0.0740741	0.0493827	0.0246914	0.123457
At5g29050	F4KBH1	MQGLLEGVSLSANHSTLEFNLRCSEFMPDFSRVGMMDEDIPNVPGSGPSPPRSFFRSQIRGPCALIKGLLDRDQEIAMAFIKALTVQHQKRSLEKRKLRKKINRMLRIVTVISRELHNLNSHLGDWIELGISEFARIPDCMMPIIYLAGQGVQVFCTSRRVS	0.0432099	0.0925926	0.037037	0.0432099	0.0246914	0.0555556	0.0432099	0.0679012	0.0246914	0.0802469	0.104938	0.0432099	0.0493827	0.0493827	0.0555556	0.0925926	0.0246914	0.00617284	0.00617284	0.0555556
At2g06020	Q9ZPZ8	MKKQEKGNEVVTFEENPSTYVHHHTKKASMVLSEQEIEVILQSNKETYNEKLEKNTKENAEKVGIEEGNGSSSKITPCIFYTSDEKARLRWSSDLHDCFVNAVEKLGGPNKATPKSVKEAMEVEGIALHHVKSHLQKFRLGKCNIRGGTNQYVRQSQSMPHKSQQQLQLNNDCVNHDSYCNATFLSVTVPPTIDSLHQDTLNNTILFPTTLQAIPTSVSHNTYMSSYPSYNTVEVVKAQLNALQDSSTSQTQETFSRETNLSSIVTRDEADPVDKYIDWNKVGETDIEHDSVEVLEALGLK	0.0431894	0.0232558	0.0730897	0.0465116	0.0166113	0.089701	0.0564784	0.0398671	0.0398671	0.0431894	0.0730897	0.0797342	0.0166113	0.0232558	0.0365449	0.0996678	0.0830565	0.00664452	0.0299003	0.0797342
At2g15350	F4IIF0	MESLSHSKTSPSWAASDVSIFRQLCPRWSPTCWNHQICLSFLRVGLLWRLRRSFTEMGFFRCLSFSRSRGGASPEIPQLVSSSWDPPLIPKELSPFMGNATPSIFLFWLFKNSNALDSSRVW	0.0431818	0.0409091	0.0431818	0.0522727	0.0227273	0.0636364	0.0295455	0.0454545	0.0318182	0.0409091	0.109091	0.0613636	0.025	0.0431818	0.0681818	0.0772727	0.0568182	0.0181818	0.0659091	0.0613636
At2g30710	O49336	MEKREDEQQKRDDSRFNQTLKNVQGFLKGRSIPGKVLLTRRSDPPPYPISPTYQRSLSENDAGRNELFESPVEVEDHNSSKKHDNTYAGKLRSNSSAERSVKEVQNLKIGVRSSDSARVMKFNKVLSETTVILEKLRELAWNGVPHYMRPDVWRLLLGYAPPNSDRREAVLRRKRLEYLESVGQFYDLPDSERSDDEINMLRQIAVDCPRTVPDVSFFQQEQVQKSLERILYTWAIRHPASGYVQGINDLVTPFLVIFLSEYLDGGVDSWSMDDLSAEKVSDVEADCYWCLTKLLDGMQDHYTFAQPGIQRLVFKLKELVRRIDEPVSRHMEEHGLEFLQFAFRWYNCLLIREIPFNLINRLWDTYLAEGDALPDFLVYIYASFLLTWSDELKKLDFQEMVMFLQHLPTHNWSDQELEMVLSRAYMWHSMFNNSPNHLAS	0.0431818	0.075	0.0454545	0.0727273	0.00909091	0.0772727	0.0454545	0.0386364	0.025	0.0363636	0.115909	0.0477273	0.0272727	0.0454545	0.05	0.0840909	0.0318182	0.0227273	0.0386364	0.0681818
At4g16845	F4JMM5	MVVFNYKDCNNTLQRTEGRIVLVHFALCYVVASRWATITTEGLQFHLNSSHDLFEFEFKLLEEYQTVNVSVKLNSFIFEEEGSDDDKFEPFSLCSKPRKRRQRGGRNNTRRLKVCFLPLDSPSLANGTENGIALLNDGNRGLGYPEATELAGQFEMTSNIPPAIAHSSLDAGAKVILTTEAVVPATKTRKLSAERSEARSHLLLQKRQFYHSHRVQPMALEQVMSDRDSEDEVDDDVADFEDRQMLDDFVDVNKDEKQFMHLWNSFVRKQRVIADGHISWACEVFSRFYEKELHCYSSLFWCWRLFLIKLWNHGLVDSATINNCNTILENCRNTSVTNNNNNSVDHPSDSNTNNNNIVDHPNDIKNKNNVDNKDNNSRDK	0.0431818	0.0704545	0.0977273	0.0704545	0.0363636	0.0659091	0.0295455	0.0386364	0.0295455	0.0363636	0.0909091	0.0613636	0.0181818	0.0545455	0.0363636	0.0886364	0.0409091	0.0113636	0.0204545	0.0590909
At1g55990	F4I3I2	MIVQGLEVVVEGGGEKNGMDGRLVGREGMDGRLVGREGMDGRLVGREGIVVGNEGKVGIAVGMVGRFGCGKADGIGNGDIAVGIVGKDGCGNVDGNGGCCWRRRREAEQVLIIIEEETLTKKAMRKSLYDAILDVLINL	0.0431655	0.0863309	0.0431655	0.0647482	0.028777	0.0863309	0.0143885	0.223022	0	0.0791367	0.0719424	0.0503597	0.0431655	0.00719424	0	0.00719424	0.0143885	0.00719424	0.00719424	0.122302
At5g13990	Q9FFX6	MEKNDKDPDHDDKSKGDEKGDVVSDAHPSDDAHHQDGISNENVDVVGNAETDHQDPGDNNVDKVSQGEEAPEIRQTLESLSEELDQFLPTLSLHMEEHKDSTEEKGEDGYFQIPQFVGKFLDLFEEKLSKYDSGEPKTVWYQDPEEVSSLLEAVDRVSKLMGLLLNTKSCLDHHESLINHAGSIQQRAMAFLEDEFRIILEESVTKESVVVTDDSNSQRRSTADQQDHQNDVVVSQDHDQMLVPECGDQEIEYPGYPEDVVVVLRKIAEKMKAGGYGWECREVYLVGRRNILMRTLKQDCEFEKVSIDEVQKMSWDTLEREIPIWNKTFKDCSSLFFPGELKLAERIFPGDEGNLFCIVTHGLAIQFLGFAEAVAMTRRSTEKLFKILDIYETLRDSFPAMEELFPEELRSELRNEVTSARSRLGETAIHIFCDLEHSIKSDSSKTPVPGGAVHPLTRYTMNYLKYSCEYKDTLEQVFKSHSKMEREEEEPVESGNSAFASQLMRIMELLDGNLETKSKQYKDIPLSCIFMMNNGRYIVQKIKGSAEIHEVMGDTWCRRRSSELRNYHKNYQRETWGKLLGFLGHEGLMHNGKIVKPNLKERFKSFNATFDEIHKTQTTWVVNDEQLQSELRVSITAVMIPAYRAFMARFGQYLDPGRQTEKYVKYQPEDIEDLIDQLFEGNTSSSSTATARRRT	0.0431655	0.0532374	0.0374101	0.076259	0.0143885	0.109353	0.0460432	0.0561151	0.0316547	0.047482	0.0834532	0.0661871	0.028777	0.0417266	0.0359712	0.0776978	0.0503597	0.0100719	0.028777	0.0618705
At1g65300	Q7XJK8	MKRKMKLSLIENSVSRKTTFTKRKKGMTKKLTELVTLCGVEACAVVYSPFNSIPEAWPSREGVEDVVSKFMELSVLDRTKKMVDQETFISQRIAKEKEQLQKLRDENHNSQIRELMFGCLKGETNVYNLDGRDLQDLSLYIDKYLNGLTRRIEILIENGESSSSLPLPIVANAAAPVGFDGPMFQYHNQNQQKPVQFQYQALYDFYDQIPKKIHGFNMNMNKDSNQSMVLDLNQNLNDGEDEGIPCMDNNNYHPEIDCLATVTTAPTDVCAPNITNDL	0.0431655	0.0395683	0.0827338	0.0683453	0.0215827	0.0683453	0.057554	0.0467626	0.0143885	0.0539568	0.0935252	0.0755396	0.0395683	0.0359712	0.0467626	0.0611511	0.0539568	0.00359712	0.0323741	0.0611511
At4g02430	A0A1P8B3U4	MSSRSSRTIYVGNLPGDIREREVEDLFSKYGPVVQIDLKIPPRPPGYAFVEFEDARDADDAIYGRDGYDFDGHHLRVELAHGGRRSSHDARGSYSGRGRGGRGGGDGGGRERGPSRRSEYRVVVSGLPSSASWQDLKDHMRKGGEVCFSQVFRDGRGTTGIVDYTSYEDMKYALDDTEFRNAFSHEYVRVREYDSRRDSRSPSRGRSYSKSRSRGRSPSRSRSRSRSRSKSRSPKAKSLRRSPAKSTSRSPRSRSRSKSRSLSPRGGETLDRIDIVSSKWTHRARTDIFITC	0.0431655	0.172662	0.00719424	0.0755396	0.00359712	0.0503597	0.0107914	0.107914	0.0251799	0.028777	0.0395683	0.0395683	0.0107914	0.028777	0.0503597	0.165468	0.0251799	0.0107914	0.0467626	0.057554
At1g66380	A0A1P8AQN3	MSIIGFVGLNRCRKSCRLRWLNYLKPSIKRGKFSSDEVDLLLRLHKLLGNRWSLIAGRLPGRTANDVKNYWNTHLSKKHEPCCKTKIKRINIITPPNTPAQKVDIF	0.0431655	0.0935252	0.057554	0.0359712	0.0359712	0.0431655	0.0215827	0.0791367	0.028777	0.057554	0.122302	0.115108	0.00719424	0.0143885	0.0503597	0.0647482	0.0431655	0.0359712	0.0215827	0.028777
At2g32180	Q9SKY2	MASLIMTTPFPGSVTTCKKTNNLSVQRAFRVTCMQTEKPLEELYNVKVERKVSQKRLEELGVSRWSVWKTGKCKLPWDWQVDQLVYIEQGEVRVVPEGSKRYMQFLAGDLVRYPKWLEADLFFNAPYIERYCFKAYGDD	0.0431655	0.0647482	0.028777	0.0431655	0.028777	0.0791367	0.0503597	0.0503597	0	0.0215827	0.0863309	0.0863309	0.028777	0.0431655	0.0503597	0.0503597	0.057554	0.0359712	0.0503597	0.100719
At1g62700	F4HYV5	MNSFSQVPPGFRFHPTDEELVDYYLRKKVASKRIEIDIIKDVDLYKIEPCDLQELCKIGNEEQSEWYFFSHKDKKYPTGTRTNRATKAGFWKATGRDKAIYIRHSLIGMRKTLVFYKGRAPNGQKSDWIMHEYRLETSENGTPQEEGWVVCRVFKKKLAATVRKMGDYHSSPSQHWYDDQLSFMASEIISSSPRQFLPNHHYNRHHHQQTLPCGLNAFNNNNPNLQCKQELELHYNQMVQHQQQNHHLRESMFLQLPQLESPTSNCNSDNNNNTRNISNLQKSSNISHEEQLQQGNQSFSSLYYDQGVEQMTTDWRVLDKFVASQLSNDEEAAAVVSSSSHQNNVKIDTRNTGYHVIDEGINLPENDSERVVEMGEEYSNAHAASTSSSCQIDL	0.0431472	0.0482234	0.0812183	0.0532995	0.0177665	0.0736041	0.0736041	0.0431472	0.0482234	0.0456853	0.0685279	0.0583756	0.0228426	0.035533	0.0380711	0.0989848	0.0456853	0.0152284	0.0406091	0.0482234
At3g18210	Q9LV19	MSSEQREGSQETTTTTVEGNGTIAGQNSHSAAPTTLRATSTMVSCQRLRLNPNNEHRPDSYEDLQLDFPNSVYSSLEKYLPPNMLVSNRDEKIKFMTDIMLRHLPHGERSRAQRHSDYRLKITTNYQPLHKELYTLVPTVCFVPAFLKAINENTEESFRNIISEPSPGVFVFDMLQPSFCEMMLAEIDNFERWVGETKFRIMRPNTMNKYGAVLDDFGLDTMLDKLMEGFIRPISKVFFSDVGGATLDSHHGFVVEYGKDRDVDLGFHVDDSEVTLNVCLGNQFVGGELFFRGTRCEKHVNTATKADETYDYCHIPGQAVLHRGRHRHGARATTCGHRVNMLLWCRSSVFRELKTHHKDFSSWCGECFCEKRDEKVRSIDALRKKLFKPRQTQA	0.0431472	0.0761421	0.0482234	0.0609137	0.0279188	0.071066	0.0304569	0.0609137	0.0431472	0.0329949	0.0812183	0.0507614	0.0329949	0.0583756	0.0431472	0.0685279	0.0736041	0.00761421	0.0253807	0.0634518
At3g20110	Q9LJY7	MLTVDSQHCFSFILLCFFSLLCYSLLFKKLKDSHVGRDLLQSPPSLPIIGHLHHLLSSLAHKSLQQLSSKYGPLLHLSIFNFPVVLVSSASVAYEIFKAHDLNISSRDNPPINESLLVGSSVFVGAPYGDYWKFMKKLLVTKLLGPQALERSRSIRADELERFYRSLLDKAMKKESVEIGKEATKLSINSICRMSMGRSFSEESGEAERVRGLVTELDGLTKKVLLVNILRWPLEKLRISLFKKEIMYVSNSFDELLERIIVEREKKPNEHQGTYLMDVLLEAYEDEKAEHKITRNHIKSLFVELLLGGTDTSAQTIQWTMAELINNRNVLKRLREEIDSVVGETRLIQEKDLPKLPYLQSVVKEGLRLHPPLPLMVRTFQRSCEMKGFYIAEKTTLVVNAYAVMRDPTTWEDPDEFKPERFLRQEEERRALKHIAFGSGRRGCPGSNLATIFIGTAIGTMVQCFDLSIKGDKVKMDEVGGLNLTMAHPLECILVPRTQPFISNQQIPSL	0.0431373	0.0607843	0.0313725	0.0411765	0.0156863	0.0803922	0.0313725	0.0529412	0.027451	0.0607843	0.141176	0.0705882	0.027451	0.045098	0.0470588	0.0862745	0.0431373	0.00784314	0.0235294	0.0627451
At4g25660	Q9SZZ4	MAEVVLHIYDVTNSGSEKTNNTIVQINRFFKDGIGLGGIFHSAIQVYGNDEWSYGYCEQGTGVFSCPSGKNPMYTYREKIVLGKTDCTIFMVNQILRELSREWPGHTYDLLSKNCNHFCDVLCDRLGVPKIPGWVNRFAHAGDTALEVAGNTAMRVKQAKTELVSASKVAYRFLSNVTSNITNGSNGSSGSPQRPGTLNNSDNGSFRLQGSWLKGILNTAKPSTSTEIGNKEEDTNHTITNQKKQNRDSDVLLFQ	0.0431373	0.0431373	0.0901961	0.0470588	0.0235294	0.0470588	0.0392157	0.0941176	0.0235294	0.054902	0.0705882	0.0588235	0.0156863	0.0392157	0.0313725	0.0862745	0.0784314	0.0156863	0.0313725	0.0666667
At1g26310	Q39081	MGRGRVELKRIENKINRQVTFSKRRTGLLKKAQEISVLCDAEVSLIVFSHKGKLFEYSSESCMEKVLERYERYSYAERQLIAPDSHVNAQTNWSMEYSRLKAKIELLERNQRHYLGEELEPMSLKDLQNLEQQLETALKHIRSRKNQLMNESLNHLQRKEKEIQEENSMLTKQIKERENILRTKQTQCEQLNRSVDDVPQPQPFQHPHLYMIAHQTSPFLNMGGLYQEEDQTAMRRNNLDLTLEPIYNYLGCYAA	0.0431373	0.0784314	0.0627451	0.027451	0.0156863	0.113725	0.0823529	0.0313725	0.0313725	0.0470588	0.121569	0.0705882	0.0352941	0.0196078	0.0313725	0.0666667	0.0392157	0.00392157	0.0431373	0.0352941
At3g20590	Q9LJT9	MTKIDPEEELGRKCCTCFFKFIFTTRLGALILWLSLRAKKPKCSIQNFYIPALSKNLSSRDNTTLNFMVRCDNPNKDKGIYYDDVHLTFSTINTTTTNSSDLVLVANYTVPKFYQGHKKKAKKWGQVWPLNNQTVLRAVLPNGSAVFRLDLKTHVRFKIVFWKTKWYRRIKVGADVEVNGDGVKANEKEIKMEKSNFWKTHGYWSEFGFDDDVELTGDGAQKKGSKTKKSDSSLPLRSSFPIFVLMNLLVFFAIR	0.0431373	0.0470588	0.0627451	0.0588235	0.0196078	0.0352941	0.0196078	0.054902	0.0156863	0.0470588	0.0901961	0.117647	0.0156863	0.0705882	0.0352941	0.0666667	0.0745098	0.027451	0.027451	0.0705882
At3g23690	Q9LK48	MNMDKETEQTLNYLPLGQSDPFGNGNEGTIGDFLGRYCNNPQEISPLTLQSFSLNSQISENFPISGGIRFPPYPGQFGSDREFGSQPTTQESNKSSLLDPDSVSDRVHTTKSNSRKRKSIPSGNGKESPASSSLTASNSKVSGENGGSKGGKRSKQDVAGSSKNGVEKCDSKGDNKDDAKPPEAPKDYIHVRARRGQATDSHSLAERARREKISERMTLLQDLVPGCNRITGKAVMLDEIINYVQSLQRQVEFLSMKLATVNPRMEFNANASLSTEMIQPGESLTQSLYAMACSEQRLPSAYYSLGKNMPRFSDTQFPSNDGFVHTETPGFWENNDLQSIVQMGFGDILQQQSNNNNNNCSEPTLQMKLEP	0.0431267	0.0512129	0.0808625	0.0539084	0.0134771	0.06469	0.06469	0.0808625	0.0107817	0.0377358	0.0727763	0.0566038	0.0296496	0.0377358	0.06469	0.126685	0.0512129	0.00269542	0.0215633	0.0350404
At3g50730	F4J1Z7	MISRMIFRNYPSHNESDDEPFHFSISRELLLDRNDVVVGEMIGEGAYSIVYKGLLRNQFPVAVKIMDPSTTSAVTKAHKKTFQKEVLLLSKMKHDNIVKFVGACIEPQLIIVTELVEGGTLQRFMHSRPGPLDLKMSLSFALDISRAMEFVHSNGIIHRDLNPRNLLVTGDLKHVKLADFGIAREETRGGMTCEAGTSKWMAPEVVYSPEPLRVGEKKEYDHKADIYSFAIVLWQLVTNEEPFPDVPNSLFVPYLVSQGRRPILTKTPDVFVPIVESCWAQDPDARPEFKEISVMLTNLLRRMSSDSSIGTTLPDGEAYEGEMEESENSPLLQEHFCKVKKPKEKKKKKKLVKMRFPFFKKFKVWLYNYKP	0.0431267	0.0512129	0.0350404	0.0512129	0.0107817	0.0808625	0.0215633	0.0512129	0.0269542	0.0539084	0.0916442	0.0889488	0.0377358	0.0539084	0.0673854	0.0727763	0.0431267	0.0107817	0.0269542	0.0808625
At4g39930	Q9SMR1	MYIAHIFRVSVAHLQFFNGPTTKNWAEPYQSIETSDTQSHITWQALIGRPFIFVEKKFLLFLSKKFSLVGNFPIPSNFADQFSSVSIPSESLPFSRKSFSDHHPWLPLISMESSWE	0.0431034	0.0258621	0.0344828	0.0258621	0	0.0517241	0.0431034	0.0258621	0.0431034	0.0775862	0.0775862	0.0517241	0.0172414	0.112069	0.0775862	0.155172	0.0431034	0.0344828	0.0172414	0.0431034
At3g47100	F4JAC4	MASFEIAVRFPRDAGKFPVRLFTRRDKRTSRGSEPSLEGTSCSRLLEDRSLVKREKQLDIYAKWNPTSKNDLAQVQVLKPEQLPYLKRDTTIGRVVRETKRCEEIEVTDRGRDNTG	0.0431034	0.137931	0.0258621	0.0689655	0.0172414	0.0862069	0.0344828	0.0517241	0	0.0344828	0.0862069	0.0775862	0.00862069	0.0344828	0.0517241	0.0689655	0.0775862	0.00862069	0.0172414	0.0689655
At2g34870	O64751	MASSSLISVALTLILIFHLMPETTVARRLTDQKPSDEVVTTTTDEANNLPFPPGLPFGGVPPLPSLFPPFVPSPFPGNIPRLPFPFPFPTSPPAPSLPGFPGFTFPPLPFLTPPPL	0.0431034	0.0258621	0.0258621	0.0258621	0	0.0258621	0.00862069	0.0517241	0.00862069	0.0344828	0.12931	0.00862069	0.0172414	0.112069	0.258621	0.0775862	0.0948276	0	0	0.0517241
At5g50910	Q9FI57	MLSFSWHIIVSANGFILNQWTTHFVNLMHIISPHMFISKYTSYNFNCAFRFFASSNLSKSNPKYLMTRFMRERLYTSRPTIVTGLEAGSVFISWVIKKVDQAHTLESPLTTMSNKD	0.0431034	0.0431034	0.0689655	0.0172414	0.00862069	0.0258621	0.0172414	0.0258621	0.0431034	0.0775862	0.0775862	0.0517241	0.0517241	0.0862069	0.0344828	0.12931	0.0862069	0.0258621	0.0344828	0.0517241
At5g15190	Q8GW49	MMTMGGREAESWPEMEAIARKMVEEVETESSGSSEAETESPRSVGRWITAKEKVHNQVLKIREEDLCVLVEDKVTNPEDRRYLRPRRFNLFLISRQNLPCSPLSGKGRSVNVVQTQ	0.0431034	0.103448	0.0431034	0.0258621	0.0172414	0.137931	0.0344828	0.0517241	0.00862069	0.0344828	0.0689655	0.0517241	0.0431034	0.0172414	0.0517241	0.0948276	0.0517241	0.0172414	0.00862069	0.0948276
At5g10790	A0A1P8BG54	MSVKSGADVVAVRSNKKRRLDSQLIIGSNFLVSPRDRREKWTFPLGLRGLNNLGSTCFMNAVLQALVHAPPLRNFWLSGQHNRDLCPRRTMGLLCLPCDLDVIFSAMFSGDRTPYSPAHLLYSWWQHSTNLATYEQQDSHEFFISLLDRIHENEGKSKCLYQDNEECQCITHKAFSGLLRSDVTCTTCGSTSTTYDPFIDISLTLDSMNGFSPADCRKNRYSGGPSVNAIMPTLSGCLDFFTRSEKLGPDQKLNCQSCGEKRESSKQMSIRRLPLLLCLHVKRFEHSLTRKTSRKIDSYLQYPFRLNMSPYLSSSIIGKRFGNRIFAFDGEGEYDSSSSSSPSAEFEIFAVVTHKGMLESGHYVTYLRLKGLWYRCDDAWINEVEEEVVRGCECYMLFYAQETVIQKAHKELSYQVISMADAFPFADC	0.043088	0.0664273	0.0412926	0.0610413	0.0502693	0.048474	0.0359066	0.0556553	0.0287253	0.05386	0.104129	0.0502693	0.021544	0.0520646	0.037702	0.109515	0.0412926	0.010772	0.043088	0.0448833
At1g10610	A0A1P8ARJ8	MCYLETRFIEWVGCCCSGCYIDKNIKLENSEEGGTGRKKKASFCRDDHNKHRIRTLACEALSRFPLFMPLYPGIHGEVVMSKSPKWLVNSGSKMEMFSTRVLVPVSDGLVELFAFDMRPFDESMVHLIMSRCTTFFEPFPEQRLQFRIIPRAEESMSSGVNLSVEGGGSSSVSNPSSETQNLFGNYPNASCVEILREEQTPCLIMNKEKDVVVQNANDSKANKKLLPTENFKSKNLHSERKRRERINQAMYGLRAVVPKITKLNKIGIFSDAVDYINELLVEKQKLEDELKGINEMECKEIAAEEQSAIADPEAERVSSKSNKRVKKNEVKIEVHETGERDFLIRVVQEHKQDGFKRLIEAVDLCELEIIDVNFTRLDLTVMTVLNVKANKDGIACGILRDLLLKMMITSI	0.0430839	0.0657596	0.0544218	0.0521542	0.0294785	0.0975057	0.0226757	0.0544218	0.015873	0.0634921	0.0861678	0.0816327	0.0408163	0.0453515	0.0385488	0.0770975	0.0340136	0.00907029	0.0113379	0.0770975
At1g55550	F4I1T9	MERTRSKPVRNLPETIHSLLGLKSHMTSDWVKSVCNIAKNTSSTSKKEEDDFVSVDLQSIRDQLSALTVQVNDQNKLRRQILNEFLDLKGNIRVFCRVKPLGATEKLRPPVASDTRNVIIKLSETKRKTYNFDRVFQPDSSQDDVFLEIEPVIKSVIDGYNACIFAYGQTGTGKTYTMEGLPNSPGIVPRAIKGLFKQVEESNHMFTIHFSMLEIYMGNLKDLLLSEATKPISPIPPSLSIHTDPNGEIDIENLVKLKVDDFNEILRLYKVGCRSRATASTNSNSVSSRSHCMIRVSVTSLGAPERRRETNKIWLVDLGGSERVLKTRATGRRFDEGKAINLSLSALGDVINSLQRKNSHIPYRNSKLTQVLKDSLGQDSKTLMLVHISPKEDDLCETICSLNFATRAKNIHLGQDESTEEQAKKEAVMMNLQKMMEKIEQEREMSLRKMRNLNETLEKLTGKPHVIEEEEKDVVREVIHVTPKKPRNKSRRASDVFPSFMRPTASSNRRLSGADFSVTPNSSSFKSRRNSMISVRAESACLPVKKKKNRFDSACDSSDRSVSKSTSIMRQNTADDATVYSQDISECDIKLVVSEHKPKPLQMGPGSATKSRSNISNFEKDVMQKIGGTEFSRINSWLRSQSENRSYVLDKTQLPATHFLENLNRSLEKSPTQSFTTEKITGNELEGIEETKTNETVVNPTLMLKKLFELQCLCSAEEEDQILSRFPIPGYEDDDESRYPPILENDGFSQHIDNEWFGVNNYSADWERDSPATIPLLECEPDLKQLLPELGLDRSLKPRGLAVAEGAAPPLLRAQETLGERGKGPTFMQKLQALCFRILLGLGFMDVGFGNDFFNGLTK	0.0430733	0.0663562	0.0570431	0.0582072	0.016298	0.0779977	0.0349243	0.0500582	0.016298	0.0547148	0.0977881	0.0756694	0.0256112	0.0372526	0.0500582	0.101281	0.0605355	0.00582072	0.0139697	0.0570431
At5g03970	F4KI34	MTSALSTHEVLNSNDTMCEILILLPPETIYKLILVSKRWLEIIASPCFRHTYLAKWKPNFELIGFFVCSSMYLGRRIDGTRRPRAEPSLPLLSTSSIGDEIESSGILKKLGYYIDSADGLLLCGRHPKAYYLWDPSTQKQQQLPRPRVHFEELCMSLISEDSPDQGFSYKVVRAECVAFPVNSTKVKVETFSSKTSTWSYSELICLEPLSLSPWTPGRVIKGVVYWHARGGKIAIYDSNSEEKRIDVIKLPKTYDYDEQVLGETDDGSLQYGWSNKSVMEVWKLEKVGNVLEWNLLFKVNFKAMWKMNQAVATRFSTWTKETQLLALFNQKSDLVYIRCDTQIFIYHTETKRVEVVQYQGRKSTLVWDFNKVVPYFRRTWPCSPLFENNAMMIDTPQCNASSAGSN	0.0430622	0.0502392	0.0406699	0.0430622	0.0263158	0.062201	0.0334928	0.0478469	0.0143541	0.0550239	0.100478	0.069378	0.0239234	0.0382775	0.0502392	0.0980861	0.062201	0.0311005	0.0430622	0.0669856
At3g09830	Q9SF86	MKCFLFSGGDKRGEQKTPISVSLTSIFSDREINRSGSEFNSRDVSGTSTESSMGRKNSYPPVSTRASNLREFSITDLKSATKNFSRSVMIGEGGFGCVFRGTVRNLEDSSVKIEVAVKQLGKRGLQGHKEWVTEVNFLGIVEHTNLVKLLGYCAEDDERGIQRLLVYEYMPNRSVEFHLSPRSLTVLTWDLRLRIAQDAARGLTYLHEEMEFQIIFRDFKSSNILLDEDWKAKLSDFGLARLGPSEGLTHVSTDVVGTMGYAAPEYIQTGRLTSKSDVWGYGVFLYELITGRRPVDRNRPKGEQKLLEWVRPYLSDTRKFKLILDPRLEGKYPIKSVQKLAVVANRCLVRNSKARPKMSEVLEMVNKIVEASSGNGSPQLVPLNSVKASRDARGKNNGGGGEGGWFGKLWNPKTIRAC	0.0430622	0.0813397	0.0454545	0.0454545	0.0119617	0.069378	0.0239234	0.0933014	0.0119617	0.0430622	0.0980861	0.069378	0.0191388	0.0406699	0.0382775	0.0956938	0.0502392	0.0167464	0.0263158	0.076555
At2g02610	O64716	MDLFGEFHKVEFNGKPFLVYRNVIKPLPQTQTSNSFDKQSIDSVYDLPPQPLFLCPRLRTRILLNSLDDEVEDEVTNHILSKYSSSPLFDETSNNHHVLPLFWCNNKEVDPEAEEGDECYSCSIQTIGTDYYFCATCDKRFHKECVECPLEISYPTHTKHSLQLFYSKYRFDHCIYCRKRATYMIYFCALCDSYMHVLCAQSKIPFFIDQPKRHDHTLTLFPRQASLTCNICGLINKLHFTYVCPICDFVAHSDCIYIPQTIRISRHHHRVSFISSLPFEEKSCGVCRQMVDSDYGAYTCNVCSGYVVHVRCALRKDIWDGKELAEVPEELEDVESFRKIANGVILHFSHRHHLKFDISGVFVGNKFCQACVLPINEGNVYVCVECDFILHETCAYAPRKKVHPLHPHPLTLKVDHGDALFQCSACMRKSNGFGYDCTSRTCYYILDAVCASTAEPFNYQGHRHPLFLSLDPKEKPMCHICKSTKNKKVLNCIECDFIICFECATLPYMVRYKHDEHYLTFCHGDEANGSDWCELCEGKLAIGGKEGFYKCKDCCTTLHINCLLGPDPYYKAGQTYEIGEIAILLQHNNSASRPICYFCNIRCPYPIFLVATVDRIAYILCSSKHLK	0.0430622	0.0414673	0.0398724	0.0590112	0.0797448	0.0574163	0.0255183	0.0414673	0.0558214	0.0637959	0.0845295	0.0606061	0.0111643	0.0574163	0.0542265	0.0637959	0.046252	0.00478469	0.0542265	0.0558214
At1g73000	Q9SSM7	MNLAPIHDPSSSSTTTTSSSTPYGLTKDEFSTLDSIIRTHHTFPRSPNTCTSLIAHRVDAPAHAIWRFVRDFANPNKYKHFIKSCTIRVNGNGIKEIKVGTIREVSVVSGLPASTSVEILEVLDEEKRILSFRVLGGEHRLNNYRSVTSVNEFVVLEKDKKKRVYSVVLESYIVDIPQGNTEEDTRMFVDTVVKSNLQNLAVISTASPT	0.0430622	0.062201	0.0574163	0.0478469	0.00956938	0.062201	0.00956938	0.0382775	0.0334928	0.0717703	0.0669856	0.0574163	0.00956938	0.0382775	0.0478469	0.114833	0.0956938	0.00478469	0.0239234	0.105263
At3g50630	A0A1I9LPR5	MAAVRRRERDVVEENGVTTTTVKRRKMEEEVDLVESRIILSPCVQATNRGGIVARNSAGASETSVVIVRRRDSPPVEEQCQIEEEDSSVSCCSTSEEKSKRRIEFVDLEENNGDDRETETSWIYDDLNKSEESMNMDSSSVAVEDVESRRRLRKSLHETVKEAELEDFFQVAEKDLRNKLLECSMK	0.0430622	0.100478	0.0478469	0.0717703	0.0239234	0.157895	0.0191388	0.0382775	0.00478469	0.0334928	0.0574163	0.0574163	0.0239234	0.0239234	0.0239234	0.100478	0.0478469	0.00956938	0.0143541	0.100478
At3g11660	Q9SRN0	MKDCENHGHSRRKLIRRIFWSIIFVLFIIFLTILLIWAILQPSKPRFILQDATVYAFNVSGNPPNLLTSNFQITLSSRNPNNKIGIYYDRLDVYATYRSQQITFPTSIPPTYQGHKDVDIWSPFVYGTSVPIAPFNGVSLDTDKDNGVVLLIIRADGRVRWKVGTFITGKYHLHVKCPAYINFGNKANGVIVGDNAVKYTFTTSCSVSV	0.0430622	0.0526316	0.0669856	0.0526316	0.0143541	0.00478469	0.0287081	0.062201	0.0239234	0.105263	0.0717703	0.0526316	0.00478469	0.062201	0.0574163	0.0717703	0.0717703	0.0191388	0.0478469	0.0861244
At1g65380	O80809	MIKIADFTLFFFIFVFSPSLPLAQSQLPDLDPQDKASLLIFRVSIHDLNRSLSTWYGSSCSNWTGLACQNPTGKVLSLTLSGLNLSSQIHPSLCKLSSLQSLDLSHNNFSGNIPSCFGSLRNLRTLNLSRNRFVGSIPATFVSLKELREVVLSENRDLGGVVPHWFGNFSMNLERVDFSFCSFVGELPESLLYLKSLKYLNLESNNMTGTLRDFQQPLVVLNLASNQFSGTLPCFYASRPSLSILNIAENSLVGGLPSCLGSLKELSHLNLSFNGFNYEISPRLMFSEKLVMLDLSHNGFSGRLPSRISETTEKLGLVLLDLSHNSFSGDIPLRITELKSLQALRLSHNLLTGDIPARIGNLTYLQVIDLSHNALTGSIPLNIVGCFQLLALMISNNNLSGEIQPELDALDSLKILDISNNHISGEIPLTLAGLKSLEIVDISSNNLSGNLNEAITKWSNLKYLSLARNKFSGTLPSWLFKFDKIQMIDYSSNRFSWFIPDDNLNSTRFKDFQTGGGEGFAEPPGKVEIKISAAVVAKDELSFSYNLLSMVGIDLSDNLLHGEIPEALFRQKNIEYLNLSYNFLEGQLPRLEKLPRLKALDLSHNSLSGQVIGNISAPPGLTLLNLSHNCFSGIITEKEGLGKFPGALAGNPELCVETPGSKCDPANIDASQEEIYQNELVEGPISIWIFCLSAFISFDFGVLGIFCSARARSYILQTKA	0.0430556	0.0347222	0.0763889	0.0416667	0.0180556	0.05	0.0291667	0.0694444	0.0180556	0.0666667	0.166667	0.0402778	0.0111111	0.0597222	0.0486111	0.126389	0.0347222	0.00972222	0.0180556	0.0375
At2g34990	A0A1P8AXK1	MQIICSMIFLLVMMVMKVSGFSDFEALLELKKGFQGDPSRKVLTSWDAKALSSDRCPLNWYGVTCSSGGVTSIDLNGFGLLGSFSFPVIVGLRMLQNLSIANNQFSGTLSNIGSLTSLKYLDVSGNLFHGALPSGIENLRNLEFVNLSGNNNLGGVIPSGFGSLAKLKYLDLQGNSFSGEVMSLFSQLISVEYVDISRNNFSGSLDLGLAKSSFVSSIRHLNVSGNSLVGELFAHDGIPFFDSLEVFDASSNQLSGSVPVFSFVVSLKILRLQDNQLSASLPPGLLQESSTILTDLDLSLNQLEGPIGSITSSTLEKLNLSSNRLSGSLPLKVGHCAIIDLSNNKISGELSRIQNWGDSVEIIRLSSNSLTGTLPGQTSQFLRLTSLKAANNSLQGVLPFILGTYPELKEIDLSHNQLSGVIPSNLFISAKLTELNLSNNNFSGSLPLQDASTVGNLSLTNIGLSHNSLGGVLSEELTRFHNLISLDLSYNNFEGNIPDGLPDSLKMFTVSANNLSGNVPENLRRFPDSAFHPGNALLNVPISLPKDKTDITLRKHGYHMKTSVKAALIIGLVVGTALLALVCVMFHFMLRKQHDEEKSDVTGEKSIVPKTEPSSSNVIAAKNSVQENESSSSTTSTPSIKAKLPVSSSRFSQYSDSENSSPFLKEPNEELHSESRKDEILSSQVSSSTPSLPKIQNSPDNPTSRQTSMRLDGNLYIFDSSLKLTAEELSRAPAEAIGRSCHGTLYRAVLNSDSVLAVKWLREGTAKGLLLGSKRTREAHHIKIHGCTLFSFLSPRGWTAKPPTIVTGKPS	0.0430464	0.0993377	0.0264901	0.0562914	0.0430464	0.0629139	0.0397351	0.0430464	0.0264901	0.0529801	0.0794702	0.0165563	0.00993377	0.0463576	0.0397351	0.135762	0.0629139	0.0165563	0.0165563	0.0827815
At5g58780	Q8RX73	MLSILSSLLSLLFLFIISCFFITSHFWFPLSLPKILGFIKITSSRDDYDNEQRDEGTYVVGVEELQRELMPRHVAVIMDGNRRWAKRAGLLTSQGHEAGAKRLIEFSELCFKLGIHTVSAFAFSTENWGRHKIEVKCLMSLIQHYLKSKIQYFQREETRVSVIGNLTKIPESLLRTVQEIEEATRSYKKKHLILAIDYSGRLDILRACKSIVKKSEKGLIREEDVDEALIERELLTNCTEFPSPDLLIRTSGEQRISNFFLWQLAYTELFFSPVLWPDFDKDKLLEALVSYQRRERRFGCRV	0.0430464	0.0794702	0.0198675	0.0430464	0.0198675	0.089404	0.0331126	0.0463576	0.0231788	0.0794702	0.13245	0.0629139	0.013245	0.0629139	0.0264901	0.0860927	0.0463576	0.0165563	0.0264901	0.0496689
At1g17090	Q93Z61	MDAYNCIVVIFCISLFAINLVFSCFTCFSILQSSMKDENQDFSDLRKNLIEPEEAKPDEKVMIITVSSNQELSDSTDDDDGGQDCSHEDICAC	0.0430108	0.0107527	0.0537634	0.129032	0.0752688	0.0752688	0.0430108	0.0215054	0.0107527	0.0967742	0.0645161	0.0430108	0.0322581	0.0645161	0.0215054	0.11828	0.0322581	0	0.0107527	0.0537634
At1g03330	Q1H595	MLFFSYFKDLVGQEVTVELKNDLAIRGTLHSVDQYLNIKLENTRVVDQDKYPHMLSVRNCFIRGSVVRYVQLPKDGVDVDLLHDAARREARGG	0.0430108	0.0860215	0.0430108	0.0967742	0.0107527	0.0430108	0.0430108	0.0645161	0.0322581	0.0322581	0.11828	0.0537634	0.0215054	0.0430108	0.0215054	0.0430108	0.0322581	0	0.0430108	0.129032
At1g24620	Q9FYK2	MFNKNQGSNGGSSSNVGIGADSPYLQKARSGKTEIRELEAVFKKFDVNGDGKISSKELGAIMTSLGHEVPEEELEKAITEIDRKGDGYINFEEFVELNTKGMDQNDVLENLKDAFSVYDIDGNGSISAEELHEVLRSLGDECSIAECRKMIGGVDKDGDGTIDFEEFKIMMTMGSRRDNVMGGGPR	0.0430108	0.0430108	0.0591398	0.0860215	0.0107527	0.112903	0.016129	0.129032	0.0107527	0.0698925	0.0591398	0.0752688	0.0430108	0.0430108	0.016129	0.0806452	0.0322581	0	0.016129	0.0537634
At1g05577	Q9SYJ8	MESNGGGGEVRRVNLVYFLSRSGHVDHPHLLRVHHLSRNGVFLRDVKKWLADARGDAMPDAFSWSCKRRYKNGYVWQDLLDDDLITPISDNEYVLKGSEILLSSPKEDYPNVEKKAWVTRNGGIDAEEKLQKLKLTSEKIQKESPVFCSQRSTATTSTVTEESTTNEEGFVLKKQDPKTVSGQRDGSTENGSGNDVESGRPSVSSTTSSSSYIKNKSYSSVRASHVLRNLMKCGGLDTNDAVLVPLNKSRSGAFGPAWEDERRYQYHQQHNARKSFEGAWSGIKMKETIEFCKPKVAPSKPSMAPLCSQCGKLFKPEKMHSHMKLCRGMKNSSANNDLMTSNNTVKPRQQRCRNIPGNPLGHQRVLTTTLKE	0.0430108	0.0645161	0.0591398	0.0510753	0.0215054	0.061828	0.0349462	0.0725806	0.0295699	0.0241935	0.077957	0.0887097	0.0241935	0.0241935	0.0483871	0.112903	0.0564516	0.016129	0.0241935	0.0645161
At5g65830	Q9FH86	MPVNHRFTFSYRLLFLIFLLSFETAQRLVTGDPNDEACLTNLRQSLEDPANNLRNWTKSFFINPCSGFSSYLHGVICNNGRIYKLSLTNLSLRGSISPFLSNCTNLQSLDLSSNQISGEIPPQLQFFVNLAVLNLSSNRLSGQISPQIALCAYLNVIDLHDNQLSGQIPFQFGLLARLTAFDVSNNKLSGQIPSNLAMRNGNLPRFNASSFIGNKKLFGYPLEEMKNKGLSIMAIVGIGLGSGIASLVISFTGVCIWLKITEKKMEEEEGKISHSMPVY	0.0430108	0.0394265	0.09319	0.0250896	0.0215054	0.0394265	0.0430108	0.0716846	0.0143369	0.0752688	0.143369	0.0394265	0.0215054	0.0645161	0.046595	0.114695	0.0358423	0.00716846	0.0215054	0.0394265
At2g03450	Q9ZQ81	MIAAVYTLFFFFLLISSVYSKATISISPQTLNRSGDIVVIKWSGVESPSDLDWLGIYSPPDSPHDHFIGYKFLSDSPTWQSGSGSISLPLTNLRSNYTFRIFHWTQSEINPKHQDHDHNPLPGTRHLLTESNQLNFRFAVNRPEQIHLSYTDNINEMRVVFVTGDGEEREARYGEVKDKLDNIAVARGVRYEIEHMCHAPANSTVGWRDPGWTFDAVMKNLKQGIRYYYQVGSDLKGWSEIHSFVSRNEGSEETLAFMFGDMGCYTPYTTFIRGEEESLSTVKWILRDIEALGDDKPVIVSHIGDISYARGYSWIWDEFFTQIEPIASKVPYHVCIGNHEYDWPNQPWKPDWAAYVYGKDSGGECGVPYSVKFNMPGNSTEATGMVKGPQSRNLYYSYDMGSVHFVYISTETDFLKGGKQYSFLKSDLESVNRSKTPFVVVQGHRPMYTTSRKIRDAAIREKMIEHLEPLLVKNNVTVALWGHVHRYERFCAISNNTCGERWQGNPVHLVIGMAGKDSQPMWEPRANHEDVPIFPQPANSMYRGGEFGYIRLVANKERLTLSYVGNHDGEVHDVVEILASGEVISGSDDGTKDSNFGSESDFAVLWYIEGASVMVVGVIFGYFVGFLSRKKKESGVGSSNRSWIQVKNEET	0.0430108	0.0491551	0.0491551	0.0552995	0.00921659	0.0660522	0.0261137	0.0844854	0.0353303	0.0614439	0.0568356	0.0460829	0.0230415	0.047619	0.0491551	0.093702	0.047619	0.0276498	0.0491551	0.0798771
At5g46440	Q9FHG1	MNVVAVKLGSRVDSFVANSVVVMFSGNMNDAVSVFIDNWRKNLVSWSSSIVGFYKKEESFLVTCQADQIISRKIKHYTCKVYILGRKIDVVIS	0.0430108	0.0430108	0.0645161	0.0537634	0.0215054	0.0215054	0.0215054	0.0430108	0.0107527	0.0860215	0.0430108	0.0860215	0.0322581	0.0537634	0	0.129032	0.0215054	0.0215054	0.0322581	0.172043
At1g49700	A0A1P8AUP3	MSRYQYILRTIDYVKEKIERRCIQKYMSLEETMTYMYDHDHIPKHITATIWEHLQRENPNFFKEYNKRCELVRQIVTLNDLLAQQIDLMQRLSQLDVGTTAPVTKLQEPNDHHHDEVQTLEQWLETNGFANIEDTFLCLSDLVDAPEVQKPKDKDQSCDQWINGSNDLASIEETVSSLINPSPFAETPQSEPPGLRYDTDCGDSNLEQFARDLEDQQQRMQQKFQRGQQPQHLINQKCT	0.0430108	0.0537634	0.046595	0.0716846	0.0215054	0.078853	0.0609319	0.0430108	0.0322581	0.0573477	0.0824373	0.0394265	0.0250896	0.0250896	0.0609319	0.0645161	0.0824373	0.0215054	0.0322581	0.0573477
At5g22270	Q9FMS4	MNQEAASNLGLDLKLNISPSLDSSLLTESSSSSLCSEEAEGGGGEAKSMVVVGCPNCIMYIITSLENDPRCPRCNSHVLLDFLTGNHSKKSTS	0.0430108	0.0215054	0.0752688	0.0430108	0.0537634	0.0752688	0.0107527	0.0752688	0.0215054	0.0430108	0.129032	0.0430108	0.0322581	0.0107527	0.0430108	0.182796	0.0430108	0	0.0107527	0.0430108
At4g00960	A0A1P8B7Y8	MKVDFLVIKVEKLSSLRVFYFFLFFFESKYVEDQKIKDAKLLQLDFDTIRLATNDFSPYNHLGEGGFGAVYKGVLDSGEEIAVKRLSMKSGQGDNEFVNEVSLVAKLQHRNLVRLLGFCFKGEERLLIYEFFKNTSLEKFIFDSDRRMILDWEKRYRIISGVARGLLYLHEDSHFKIIHRDMKASNVLLDDAMNPKIADFGMVKLFNTDQTSQTMFTSKVAGTYGYMAPEYAMSGQFSVKTDVFSFGVLVLEIIKGVEMLERRRSVEHCGSKFD	0.0430108	0.0564516	0.0510753	0.0591398	0.0107527	0.0645161	0.0268817	0.061828	0.0188172	0.0564516	0.110215	0.0698925	0.0295699	0.0672043	0.0322581	0.0833333	0.0403226	0.0107527	0.0322581	0.0752688
At1g70550	F4I5H4	MCLIGLLGDVSVTSRRRTTIQNRIKCCLFDHSRRKQQDSRCFHHSSQQVSFKSDPMFSSSFLRLILLLCLVSSSFSSTTSSSNSTAADQTLRPQEELQKLTLIRQELDKINKPAVKTIQSSDGDKIDCVSTHQQPAFDHPLLQGQKPLDPPEIPKGYSEDDGSYENSQLWSLSGESCPEGTIPIRRTTEQDMLRASSVQRFGRKIRRVKRDSTNNGHEHAVGYVTGRQYYGAKASINVWSPRVTSQYEFSLSQIWVIAGSFTHDLNTIEAGWQISPELYGDTYPRFFTYWTSDAYRTTGCYNLLCSGFVQTNRRIAIGAAISPRSSYKGGQFDISLLIWKDPKHGHWWLQFGSGALVGYWPAFLFTHLKQHGSMVQFGGEIVNNRPGGSHTTTQMGSGHFAGEGFGKASYFRNLQIVDWDNTLIPASNLKILADHPNCYDIRGGTNRVWGNYFYYGGPGKNPRCP	0.0430108	0.0645161	0.0408602	0.0516129	0.0236559	0.0322581	0.0602151	0.088172	0.0322581	0.0580645	0.0774194	0.0430108	0.0107527	0.0473118	0.0494624	0.109677	0.0645161	0.0236559	0.0387097	0.0408602
At5g62940	Q9FM03	MGLTSLQVCMDSDWLQESESSGGSMLDSSTNSPSAADILAACSTRPQASAVAVAAAALMDGGRRLRPPHDHPQKCPRCESTHTKFCYYNNYSLSQPRYFCKTCRRYWTKGGTLRNIPVGGGCRKNKKPSSSNSSSSTSSGKKPSNIVTANTSDLMALAHSHQNYQHSPLGFSHFGGMMGSYSTPEHGNVGFLESKYGGLLSQSPRPIDFLDSKFDLMGVNNDNLVMVNHGSNGDHHHHHNHHMGLNHGVGLNNNNNNGGFNGISTGGNGNGGGLMDISTCQRLMLSNYDHHHYNHQEDHQRVATIMDVKPNPKLLSLDWQQDQCYSNGGGSGGAGKSDGGGYGNGGYINGLGSSWNGLMNGYGTSTKTNSLV	0.0430108	0.0349462	0.094086	0.0510753	0.0268817	0.016129	0.0376344	0.137097	0.0591398	0.0215054	0.077957	0.0403226	0.0376344	0.0215054	0.0430108	0.126344	0.0483871	0.0107527	0.0376344	0.0349462
At4g08180	F4JFW6	MHPFCCVTTVSDHSPSMPPLPEPQPPLPNYAADFGSARSEPIITRSASQSYNHSGQFNNNLIHSLSFNHHQSDVTDRLGQRVLALPAAVREPPVDVKINDIVGNGIAGILYKWVNYGRGWRPRWFVLQDGVLSYYKIHGPDKIFVSPETEKGSKVIGDESARMISRHNRRGGSSSSCQLRRKPFGEVHLKVSSVRESRSDDKRFSIFTGTKRLHLRAETREDRTTWVEALQAVKDMFPRMSNSELMAPTNNLAMSTEKIRLRLIEEGVSELAIQDCEQIMKSEFSALQSQLVLLKQKQWLLIDTLRQLETEKVDLENTVVDESQRQADNGCSGELRHEKFSGTATESDDDNERGDAAEEEFDEEENTFFDTRDFLSSSSFKSSGSGFRTSSFSSDEDGFESEDDIDPSIKSIGCNYPRVKRRKNLPDPVEKEKSVSLWSMIKDNIGKDLTKVCLPVYFNEPLSSLQKCFEDLEYSYLLDRAFEYGKRGNSLMRILNVAAFAVSGYASTEGRICKPFNPLLGETYEADYPDKGLRFFSEKVSHHPMVVACHCDGTGWKFWGDSNLRSKFWGRSIQLDPVGVLTLQFDDGEILQWSKVTTSIYNLILGKLYCDHYGTMRIEGSAEYSCKLKFKEQSIIDRNPHQVHGIVQNKSGKTVATMFGKWDESIHFVTGDCSGKGKLSEDMSGAQLLWKRSKPPGNATKYNLTRFAITLNELTPGLKERLPPTDSRLRPDQRYLENGEFEMANTEKLRLEQRQRQARKMQERGWKPRWFMKEKGSESYRYKGGYWEAREDGSWVDCPDIFGHIDSDQQMIE	0.0429975	0.0687961	0.0405405	0.0663391	0.0184275	0.0798526	0.039312	0.0700246	0.0233415	0.0454545	0.0810811	0.0651106	0.022113	0.0454545	0.0479115	0.0995086	0.0454545	0.019656	0.0282555	0.0503686
At3g42670	A0A1I9LTS2	MKRKHYFEFNHPFNPCPFEVFCWGTWKAVEYLRIENGTMTMRLLENGQVLDDIKPFQRLRIRSRKATLIDCTSFLRPGIDVCVLYQRDEETPEPVWVDARVLSIERKPHESECLCTFHVSVYIDQGCIGLEKHRMNKVPVLVGLNEIAILQKFCKEQSLDRYYRWRYSEDCSSLVKTRLNLGKFLPDLTWLLVTSVLKNIVFQIRTVHEKMVYQIVTDEDCEGSSSSLSAMNITVEDGVVMSKVVLFNPAEDTCQDSDVKEEIEEEVMELRRSKRRSGRPERYGDSEIQPDSKDGWVRMMPYRYNIWNVSSDDDDEEEDCEDDKDTDDDLYLPLSHLLRKKGSKKGFSKDKQREIVLVDKTERKKRKKTEGFSRSCELSVIPFTPVFEPIPLEQFGLNANSLCGGVSGNLMDEIDKYRSKAAKYGKKKKKKIEMEEMESDLGWNGPIGNVVHKRNGPHSRIRSVSRETGVSEEPQIYKKRTLSAGAYNKLIDSYMSRIDSTIAAKDKATNVVEQWQGLKNPASFSIEAEERLSEEEEDDGETSENEILWREMELCLASSYILDDHEFQVRVDNEAFHKATCDCEHDYELNEEIGMCCRLCGHVGTEIKHVSAPFARHKKWTTETKQINEDDINTTIVNQDGVESHTFTIPVASSDMPSAEESDNVWSLIPQLKRKLHLHQKKAFEFLWKNLAGSVVPAMMDPSSDKIGGCVVSHTPGAGKTFLIIAFLASYLKIFPGKRPLVLAPKTTLYTWYKEFIKWEIPVPVHLLHGRRTYCMSKEKTIQFEGIPKPSQDVMHVLDCLDKIQKWHAQPSVLVMGYTSFLTLMREDSKFAHRKYMAKVLRESPGLLVLDEGHNPRSTKSRLRKALMKVDTDLRILLSGTLFQNNFCEYFNTLCLARPKFVHEVLVELDKKFQTNQAEQKAPHLLENRARKFFLDIIAKKIDTKVGDERLQGLNMLRNMTSGFIDNYEGSGSGSGDVLPGLQIYTLLMNSTDVQHKSLTKLQNIMSTYHGYPLELELLITLAAIHPWLVKTTTCCAKFFNPQELLEIEKLKHDAKKGSKVMFVLNLVFRVVKREKILIFCHNIAPIRLFLELFENVFRWKRGRELLTLTGDLELFERGRVIDKFEEPGGQSRVLLASITACAEGISLTAASRVIMLDSEWNPSKTKQAIARAFRPGQQKVVYVYQLLSRGTLEEDKYRRTTWKEWVSSMIFSEEFVEDPSQWQAEKIEDDVLREIVEEDKVKSFHMIMKNEKASTGG	0.0429936	0.0589172	0.0366242	0.0597134	0.0230892	0.0899682	0.031051	0.0517516	0.0262739	0.0557325	0.0963376	0.0835987	0.0270701	0.0414013	0.0406051	0.0708599	0.0517516	0.0175159	0.0262739	0.0684713
At1g25570	F4ICJ5	MPFSPSFFLFLSSFFLLLHLSLSSPFNTSFFIDCGSPETSTDVFNRTWLPDQFYSGGSTAVVSEPLRFHLIAEKTIRYFPLSFGKKNCYVVPLPPGRYYLRTFTVYDNYDGKSHSPSFDVSVEGTLVFSWRSPWPESLLRDGSYSDLFAFIGDGELDLCFYSIATDPPIVGSLEVLQVDPSSYDADGTGQNVLLVNYGRLSCGSDQWGPGFTNHTDNFGRSWQSDEDFRSEDSRSVARSLSTLEKIKGVDQAPNYFPMKLYQTAVTVSGGGSLVYELEVDAKLDYLLWFHFSEIDSTVKKAGQRVFDLVVNDNNVSRVDVFHEVGGFAAYSLNYTVKNLSSTIVTVKLSSVSGAPIISGLENYAIVPADMATVPEQVTAMKALKDSLRVPDRMGWNGDPCAPTSWDAWEGVSCRPNSQGSALVIFQIDLGSQGLKGFISEQISLLTNLNSLNLSSNTLSGQLPLGLGHKSLVSLDLSNNQLTGPIPESLTLSSLKLVLLNGNELQGKVPEEVYSVGVHGGIIDLSGNKGLCGVPSLPTCPLLWENGHLSKGGKIAIAISCVVFLILVFLVIYLCCIWRGRHDYDFAPPHDLTSLAAKRNRYQRQKSLMLLEMESQHAKGMPTLPLNSQ	0.0429936	0.0350318	0.0461783	0.0589172	0.0175159	0.0398089	0.0318471	0.0812102	0.0191083	0.0398089	0.125796	0.0382166	0.0127389	0.0541401	0.0589172	0.119427	0.0477707	0.0175159	0.0350318	0.0780255
At1g54450	Q9SLI8	MESITLDIELLQLPETSPMSMKSNQDFVKKLFDQWLALPETNRLVTSLVNDAKAGVALNVMCGGGSSGTNSGSNSPLASMFPARNGPPLSPRNSTGSPRIARQRTGLSNLSSPLKVVSDHVKELIPQFYFEDGRPPPNDLKEQCIAKINSLFYGHEDGLQLQEFKLVTTEICKVPSFFSTSIFKKVDTNNTGFVKREDFIDYWVKGNMLTKEITSQVFTILKQPDHNYLVQDDFKPVLQELLATHPGLEFLQGTPEFQDRYAETVIYRIYYYINRSGNGHLTLRELKRGNLVDAMQHADEEEDINKVLRYFSYEHFYVIYCKFWELDTDHDFLIDKENLIRYSNHALTYRIVDRIFSQVPRKFTSKTEGKMGYEDFVYFILAEEDKSSEPSLEYWFKCIDLDANGVLTRNELQFFYEEQLHRMECMAQEAVLFEDILCQLFDMVKPEDEGFICLNDLKGSKLSGNVFNILFNLNKFMAFETRDPFLIRQERANPTWTEWDRFAHREYIRLSMEEDVEDASNGSAEAWDDSLEVPF	0.0429907	0.0485981	0.0560748	0.0691589	0.0149533	0.0859813	0.0392523	0.0485981	0.0205607	0.0504673	0.102804	0.0560748	0.0242991	0.0691589	0.046729	0.0691589	0.0504673	0.0130841	0.0373832	0.0542056
At3g14710	Q9LUC4	MHPETEQACLVPSSKKTKLCSENFEDKFSSLLESVVSIILSQLPTAEAVSTSVLSKSWKNIWTNITDLHFDDTKQRDPSDSRFTDFVERVVGDIGSPHISSFYLCSVNTFDETLLFSWLSKVLKRNLQRLVVTCNDLEIISFSSLFPSFVSLVELRLRTKSILDISAPAILPNLKFLSLEDARIFNMSSVSKNLVLNFPVLETFEASYCRCFRTDTVIIDSPLLRIFEMFKCTSEHVPNPSQVCKIRVLASKLEKITFCGDEPRKIHLSFPPSLPDAYLALSRSEWPKTFLRSFTCVTSLALVLSKDFHVMAVPKFSQLVYLHLIYDMTQHFRLMQFLKSAPILEMLSIRDLTSPRSTPTAKSLKELRSVESPDCVTTMLKVLQIRNFKPNRLQISVLRYVLDNAEILGSVILSSPNPITEEEKARILAFPKASPHASVLFE	0.0429864	0.0520362	0.0339367	0.0475113	0.0248869	0.0588235	0.0226244	0.00904977	0.020362	0.061086	0.133484	0.061086	0.0180995	0.0656109	0.061086	0.128959	0.061086	0.00904977	0.0135747	0.0746606
At2g28990	O81069	MKIHLLLAMIGTFVVIIGAQDQEGFISLDCGLPSDESPYDDSFNGLTFTSDSTFIQTGKIDSVDKDLNINLSKQYLTLRYFPEGKRNCYSLDVKRGTTYLIVVSFVYGNYDGLNRDPNFDIHLGPNKWKRIDLDGEKEGTREEIIHKARSNSLDICLVKTGETLPIISAIEIRPLRNNTYVTQSGSLMMSFRVYLSNSDASIRYADDVHDRIWSPFNGSSHTHITTDLNINNSNAYEIPKNILQTAAIPRNASAPLIITWDPLPINAEVYLYMHFAEIQTLEANETRQFDVILRGNFNHSGFSPTKLKVFTLYTEEPMKCGSEGCYLQLVKTPNSTLPPLINAIEAYSVIEFSQLETSLSDVDAIKNIKNTYKLNKITWQGDPCLPQDLSWESIRCTYVDGSTSPTIISLDLSKSGLNGSIPQILQNFTQLQELDLSNNSLTGPVPIFLANMKTLSLINLSGNNLSGSVPQALLDKEKEGLVLKLEGNPDLCKSSFCNTEKKNKFLLPVIASAASLVIVVVVVALFFVFRKKKASPSNLHAPPSMPVSNPGHNSQSESSFTSKKIRFTYSEVQEMTNNFDKALGEGGFGVVYHGFVNVIEQVAVKLLSQSSSQGYKHFKAEVELLMRVHHINLVSLVGYCDEGEHLALIYEYMPNGDLKQHLSGKHGGFVLSWESRLKIVLDAALGLEYLHTGCVPPMVHRDIKTTNILLDQHLQAKLADFGLSRSFPIGNEKNVSTVVAGTPGYLDPEYYQTNWLTEKSDIYSFGIVLLEIISNRPIIQQSREKPHIVEWVSFMITKGDLRSIMDPNLHQDYDIGSVWKAIELAMSCVSLSSARRPNMSRVVNELKECLISETSRIGEGRDMESKGSMEFSRDIYNEVIPQAR	0.0429864	0.0361991	0.0633484	0.0531674	0.0147059	0.0588235	0.0339367	0.061086	0.0248869	0.0769231	0.107466	0.0565611	0.020362	0.0395928	0.0486425	0.0995475	0.0531674	0.010181	0.0350679	0.0633484
At3g04450	A0A1I9LQD6	MTLASDFGFPSAISSSFTILEERYHNNFPNTLCVSSGQESMNNNPVPCQVFPLVSGGSSGGNLFSSSSGFCNGVYVSSSSQARPSVSTVPRDRITVAHVSGEGQRQECPVETHSLQLINQPQEQKIMTWSSDQIRGFFDFPVPDPQAASSRTMVSSKEVLSKCEWPDWADQLISDDSLEPNWSELLGDPNVLNLYSKIETQSSDIARQEIVFRNQHQVDPSMEPFNAKSPPASSMTSKQRMRWTPELHEAFVEAINQLGGSERATPKAVLKLINSPGLTVYHVKSHLQKYRTARYKPELSKDTAFLLGQKNL	0.0429864	0.0452489	0.0497738	0.0429864	0.0113122	0.0769231	0.0791855	0.040724	0.020362	0.0452489	0.0791855	0.0565611	0.0294118	0.0316742	0.0678733	0.144796	0.0542986	0.0113122	0.0158371	0.0542986
At1g53860	A0A1P8AQI2	MVNERRPSFSSQKSIGEGRSNGQRRLMLMESPCTPGRGVFSFSSNVSGRRRNFPSKWIDAEKWVTSSGHDSPAHSLKNNQFDGFKHQVEVVYSEKSRVTEECFHGSVSLSPQDLILKDKLANEVPQILPSTEGFIFKDSDKFLRYEEAQVQHRDMGTEMTPIGSVTTSRCHTPFKSSSPARHNTPSQLSGPLTETKNVIDISEFEDKLRLSGSSTSQYCYSVTSHWNSREEEEEEISKSLRHFDMESELRRSVSESKAPLWDDEDDKIKFCQRYQREEAKIQAWVNLENAKAEAQSRKLEVKIQKMRSNLEEKLMKRMDMVHRRAEDWRATARQQHVEQMQKAAETARKLTNRRGYLVTGRSSCGCLPCNNTCH	0.0429864	0.0769231	0.0565611	0.0452489	0.020362	0.0904977	0.0497738	0.0384615	0.0294118	0.0339367	0.0656109	0.0678733	0.0294118	0.040724	0.0452489	0.135747	0.0565611	0.0135747	0.0135747	0.0475113
At5g44785	F4KBP3	MNLISRTLTRAVSSSLYHSKAAKLPTQKWIISQQIRVFSATVISGGGKKPLAKVSVKPPLNVATEKESTPPKKIEYKPEISNWINLIGFVEQPVQFGPCSDGKFWAGTVISQRSGSKSSNFWIPIIFEGDLAKIAVQHVKKEDRIHVSGKLFIDSPPPNVTYSQSNVQVMVQNLNFVQAATSTTKTISPPEKEVTSIKKKPARSKKVKVIDEETSNSWKHLIENPKEWLDHRGNKANGLVKPGHPDFKMKVGGLSLWLSTAPDWALLKLEELKFDVLVPKGNIKLNQLKDIGEESWKDLVQNPDKWLDNRSDKTNVKYPDFKHKETGEALWMTNSPIWVLSKLPPLKKNQERPFMSNKVSQLELDVEVPKGNLKQLKREEIWKNLVENPSKWWDNRLDKRNPKGPDFKHKETGEALWIGDSPTWALSKLPPLKKNQERPVMA	0.0429864	0.0294118	0.061086	0.0452489	0.00226244	0.0633484	0.0384615	0.0497738	0.0180995	0.0565611	0.0882353	0.131222	0.0135747	0.0294118	0.0791855	0.0859729	0.0452489	0.0384615	0.00904977	0.0723982
At1g33260	B3LFC0	MASEKSKILVIGGTGHIGKLIIEASVKAGHSTLALVREASLSDPNKGKTVQNFKDFGVTLLHGDLNDHESLVKAIKQADVVISTVGSMQILDQTKIISAIKEAGNVKRFLPSEFGMDVDKSSAVEPAKSAFGRKLQTRRDIEAEGIPYTYLVTNYFAGYYLPTLVQLEPGLTSPPRDKVKIFGDGNVKAVINKEEDIAAYTIKAVDDPRTLNKTLYINPPNNTLSMNEIVTLWEKKIGKSVEKIYMSEEQIFKSIQESPVPFNVLLSINHAVFVKGDQTNFTIEPSFGFEASELYPDIKYTSIDEYLSYFALGTSLNT	0.0429799	0.0515759	0.034384	0.0429799	0.0200573	0.0601719	0.0372493	0.0687679	0.0315186	0.0515759	0.106017	0.0601719	0.025788	0.0372493	0.0401146	0.131805	0.0515759	0.00573066	0.025788	0.0744986
At4g02310	O81414	MSTTAKEAPSSLFSLLPNDIVLNILARVPRWYHPILSCVSKNLRFLVSSSELKITRSLLEKDRFYVCFQEHSNSPSLTTYHWFSFTENRRCLVSIPFTSPVEPYFATLTLGPEIYFVGKSRSMWILDSRSGKLRQGPRPLVACDQAAVGLVNDKIYVFGGIDDMNKRYYEGIHAQVFDLKTQTWHVGPNLSVKLACLNRSVVTPSLGRKIYVRGTDRDVTIYDIKDGKCDKIIPADDFSSGDMCVVDNVIYMYYHNVGLMWYESKEKQWSVVHGLEFNGVFNSIAIAEYNGKLAFLWHDRNKREIWCAMINLYGSSKVAIRGRVEWSHRLLSDLPSNYNFKHFTICTDY	0.0429799	0.0601719	0.0515759	0.0573066	0.025788	0.0401146	0.017192	0.0544413	0.0286533	0.0630372	0.0916905	0.0573066	0.0200573	0.0487106	0.0429799	0.0945559	0.0458453	0.025788	0.0515759	0.0802292
At4g39770	A0A1P8B7A9	MVRFIEENTKLVEKETGNKSNNDVTTTKKKALQDIIINNGVGLINSWVDSMRACSPTHLKSLLKQSSWLTEHPSALDMFEEILHLSEGKQIVMFLDYDGTLSPIVDDPDRAFMSRKMRRTVRKLANCFPTAIVSGRCIEKVYNFVKLTELYYAGSHGMDIKGPEQGSKYEQILQDSKSLLCQPATEFLPMIDEVYHKLVEKTKSTPGAQVENNKFCVSVHFRRVDENNWSDLANQVRSVMKDYPKLRLTQGRKVLEVRPIIKWDKGKALEFLLESLGYANCTDVFPLYIGDDRTDEDAFKVLRERRQGLGILVSKFPKETSASYSLQEPDEVN	0.0429799	0.0573066	0.0429799	0.0630372	0.017192	0.0773639	0.0401146	0.0515759	0.017192	0.0487106	0.103152	0.0859599	0.0286533	0.0401146	0.0401146	0.0744986	0.0515759	0.0143266	0.0286533	0.0744986
At3g05830	F4J8J0	MSYSEKTTVDPLLRDLDEKKESFRRNVVSLATELKQVRGRLVSQEQSFLKETITRKEAEKRGKNMEMEICKLQKRLEERNCQLEASASAADKFIKELEEFRLKLDTTKQTAEASADSAQSTKIQCSMLKQQLDDKTRSLREQEDRMTQLGHQLDDLQRGLSLRECSEKQLREEVRRIEREVTEAIAKAGIGGMDSELQKLLEDVSPMKFERMNRLVEVKDEEITKLKDEIRLMSGQWKHKTKELESQLEKQRRTDQDLKKKVLKLEFCLQEARSQTRKLQRFYCCCCFVMNGAQKGERRDMEIKEIRDLISEKQNLNNESWDKQKFWDNSGFKIVVSMSMLMLVVVSKR	0.0429799	0.0888252	0.025788	0.0601719	0.025788	0.123209	0.0744986	0.0315186	0.00573066	0.0372493	0.111748	0.114613	0.0401146	0.0286533	0.00573066	0.0744986	0.0458453	0.00859599	0.00573066	0.0487106
At4g21690	Q9SVS8	MSSVTQLFKNNPVNRDRIIPLDFTNTKTLPDSHVWSKPEPETTSGPIPVISLSNPEEHGLLRQACEEWGVFHITDHGVSHSLLHNVDCQMKRLFSLPMHRKILAVRSPDESTGYGVVRISMFYDKLMWSEGFSVMGSSLRRHATLLWPDDHAEFCNVMEEYQKAMDDLSHRLISMLMGSLGLTHEDLGWLVPDKTGSGTDSIQSFLQLNSYPVCPDPHLAMGLAPHTDSSLLTILYQGNIPGLEIESPQEEGSRWIGVEPIEGSLVVIMGDLSHIISNGQFRSTMHRAVVNKTHHRVSAAYFAGPPKNLQIGPLTSDKNHPPIYRRLIWEEYLAAKATHFNKALTLFRC	0.0429799	0.0487106	0.0401146	0.0515759	0.0143266	0.0573066	0.0286533	0.0659026	0.0544413	0.0573066	0.108883	0.0372493	0.0372493	0.034384	0.0687679	0.0974212	0.0544413	0.0200573	0.0229226	0.0573066
At1g15810	Q9LMQ3	MALHLARRHQRLPSNTSLIRFFSNSSSDSPPQFTNAPVEKPSQSPSSPSPSDSSPIFDIKNTLKLKLQNQQEQGRKPFDRSDAQSQNRGSTSFSQNLGKNLAKFQRRSTVPPPRDSGGVQPPSYISLAGLYKQSAATNSSDPRNSKAQGFNSNTVSETLKNLRTQINTSNNMGKRGGVLGSFKSTVGEALPKYLFETQMDESKGSEGETEEAMTEFLMFYNEEELGEKLRTLRPEGEKKEGWFSLEELNQRLVKLRQVEEKEAQYRTKNFAQLRNVISSFKNENSEASSQQNVAIMGHLGGIPEYKLLPPKEDLVDTYFHPDNMSSAEKMKIELSKVREEFKMSESDCGSARVQVAQLTTKIKHLSSSLHKKDKHSRKGLLGMVQKRKKLLKYLRRTDWDSYCLVLSKLSLRDNPDYKC	0.0429594	0.0620525	0.0596659	0.0405728	0.0071599	0.0763723	0.0596659	0.0548926	0.0167064	0.0238663	0.100239	0.0930788	0.0238663	0.0405728	0.0548926	0.128878	0.0477327	0.00477327	0.0238663	0.0381862
At2g06500	Q9SKI5	MDVIKENCKRDEKSWYMKKPENPTISEVINSDGNNNQQERADEVDPENKVDNLDEVVQVDENEFENKQQEQAEVVFEKKKTTSVYNDWRNLSKRLEEHEGSHDHIICMTRWTELESRLQNKTTIDKYVQQEINKEKIHWREVLVRIIALVKTLAKNNLAFRGENKKIGEDRNGNFLSFIEMIAEFDVVMREHIRKIGAGEIYSHYLSPKIQNELISMLAQEIRLMIMKTIRASKYFSIILDCTPDISHKEQMTILIRCVDISSTPIKVEEFFLKFLEVNDKTGEGLFSTIQEVLIDMELEIDDVRGHGWDIFKEMVKGLTLKSLSQTRWESHLESVKAIRFQTPEIRDALLYLAEKTDDPKTRKAMDIEAEFPVKKKKIIRRKKHFDHGNMKLSTEEDFRINYFLTLIDQALISLESRFEQFQRYEQTFGFLFDLQKLTYANDENLMASCVNLESSLKHGEHSDIDGADLFMELKVLREVLPNEVTKPIKVLDFLKRVEGCYPNTWISFRILLTILVSVASAERSFSKLKLIKNYLRSTMSQDRLNGLAILSIERAMLEKIDYATVMDDFAGKNASRIIFTQ	0.0429553	0.056701	0.0532646	0.0652921	0.0103093	0.103093	0.0378007	0.032646	0.0223368	0.0876289	0.0945017	0.0893471	0.0309278	0.04811	0.0206186	0.0635739	0.0498282	0.0120275	0.0223368	0.056701
At5g52130	Q9LTK7	MRVMMQSKQMEMDEAFAASLLYDDDQTDDQAVAREWQNMENSLISLSDDEKFAKSLQEQELNRSTSTQQQSHVGSSSHDSSDDSTHSLPPDVNIDPDNMTYEENRSEQSTKDCRRGELAKYQLINLPRRLEREILYPKKLSKTIICMNSFKINIVISLQYFVL	0.0429448	0.0552147	0.0552147	0.0920245	0.0122699	0.0797546	0.0797546	0.0122699	0.0184049	0.0552147	0.0920245	0.0552147	0.0490798	0.0245399	0.0306748	0.128834	0.0429448	0.00613497	0.0306748	0.0368098
At4g27300	O81833	MREIHSLFSLSLFLISSSLSVALDYNVITPKEFLKDGDTLSSPDQVFQLGFFSLDQEEQPQHRFLGLWYMEPFAVVWVANRNNPLYGTSGFLNLSSLGDLQLFDGEHKALWSSSSSSTKASKTANNPLLKISCSGNLISSDGEEAVLWQSFDYPMNTILAGMKLGKNFKTQMEWSLSSWKTLKDPSPGDFTLSLDTRGLPQLILRKNGDSSYSYRLGSWNGLSFTGAPAMGRENSLFDYKFTSSAQEVNYSWTPRHRIVSRLVLNNTGKLHRFIQSKQNQWILANTAPEDECDYYSICGAYAVCGINSKNTPSCSCLQGFKPKSGRKWNISRGAYGCVHEIPTNCEKKDAFVKFPGLKLPDTSWSWYDAKNEMTLEDCKIKCSSNCSCTAYANTDIREGGKGCLLWFGDLVDMREYSSFGQDVYIRMGFAKIEFKGREVVGMVVGSVVAIAVVLVVVFACFRKKIMKRYRGENFRKGIEEEDLDLPIFDRKTISIATDDFSYVNFLGRGGFGPVYKGKLEDGQEIAVKRLSANSGQGVEEFKNEVKLIAKLQHRNLVRLLGCCIQGEECMLIYEYMPNKSLDFFIFDERRSTELDWKKRMNIINGVARGILYLHQDSRLRIIHRDLKAGNVLLDNDMNPKISDFGLAKSFGGDQSESSTNRVVGTYGYMPPEYAIDGHFSVKSDVFSFGVLVLEIITGKTNRGFRHADHDLNLLGHVWKMWVEDREIEVPEEEWLEETSVIPEVLRCIHVALLCVQQKPEDRPTMASVVLMFGSDSSLPHPTQPGFFTNRNVPDISSSLSLRSQNEVSITMLQGR	0.0429448	0.0515337	0.0515337	0.0576687	0.0233129	0.0601227	0.0319018	0.0773006	0.0184049	0.0527607	0.0993865	0.0613497	0.0245399	0.0539877	0.0392638	0.0993865	0.0404908	0.0208589	0.0306748	0.0625767
At4g00416	Q4PSK1	MCVVKTTLIDSYAAQCWKCLKVRSIESQEDYEEIRSKTLEKFFECKRCEEPGDMVMNFDSLTMRWFQDEHSIPKTPQGLKRVLVVRTNCVKVDVYYESLAPRRKRFKSIKEVATFIEDKEEFKDMTLEEVSFAAPKRLKLKKKPVDSHSSSRNTEEDGVSRDA	0.0429448	0.0736196	0.0184049	0.0674847	0.0368098	0.110429	0.0245399	0.0184049	0.0122699	0.0368098	0.0613497	0.116564	0.0306748	0.0490798	0.0368098	0.0858896	0.0552147	0.0122699	0.0245399	0.0858896
At5g15310	A0A1P8BBP8	MILFLFVYRWSAIATHLPKRTDNEIKNYWNTHLKKRLVKMGIDPVTHKPKNETPLSSLGLSKNAAILSHTAQWESARLEAEARLARESKLLHLQHYQTKTSSQPHHHHGFTHKSLLPNWTTKPHEDQQQLESPTSTVSFSEMKESIPAKIEFVGSSTGVTLMKEPEHDWINSTMHEFETTQMGEGIEEGFTGLLLGGDSIDRSFSGDKNETAGESSGGDCNYYEDNKNYLDSIFNFVDPSPSDSPMF	0.0429448	0.0429448	0.0460123	0.0460123	0.0153374	0.0858896	0.0368098	0.0736196	0.0552147	0.0429448	0.0981595	0.0766871	0.0214724	0.0306748	0.0552147	0.095092	0.0705521	0.0245399	0.0214724	0.0184049
At1g65470	F4IBG1	MDEVSTVNENENRKTMIEPKKLNKRKREPTAIENLTSEEKESQISSLNLEMKGLFDYFREVMDKSKRTDLFSGFSECSSLNSMVALLMEEMSLPLSKLVDEIYLKLKEKTESVTMVAVKSAVVSVGQRVSYGVLNVDADVLEDDSESCLWCWETRDLKIMPSSVRGVLKLRRTCRKKIHERITAVSAMLAALQREETEKLWRSDLSKAAEKLGKILSEVDIRSFMDNMMQKNSSEMAEKDSKREEKLLLKQLEKNRCEAEKEKKRMERQEKEQKLLQKAIVDENNKEKEETESRKRIKKQQDESEKEQKRREKEQAELKKQLQVQKQASIMERFLKKSKDSSLTQPKLPSSEVTAQELSCTKHENEIGKVVQAIDNAFSTTCEATVDDIRREHFASWRQLGHLLSSSKKHWGMRRQPKSELFPKLKLSTNSGVTSDGEPNMEKQGDGCEENNFDGRQCKPSSSNRKKSRRVKQLLQFDKSCRPGFYGIWPSQSQVVKPRRPLQKDPELDYEVDSDEEWEEEEAGESLSDCEKDEDESLEEGCSKADDEDDSEDDFMVPDGYLSEDEGVQVDRMDIDPSEQDANTTSSKQDQESPEFCALLQQQKHLQNLTDHALKKTQPLIICNLTHEKVSLLAAKDLEGTQKVEQICLRALMVRQFPWSSLIEISINDIQDEDQEASKFSCSQSTPPSNSKAKIIPDSDLLTVVSTIQSCSQGINRVVETLQQKFPDVPKTKLRQKVREISDFEDSRWQVKKEVLTKLGLSPSPDKGGKRLPKTISTFFSKRCLPPSTKPQPAVEDAAERLENENA	0.0429448	0.0564417	0.0343558	0.0687117	0.0220859	0.117791	0.0638037	0.0306748	0.00981595	0.0368098	0.0932515	0.110429	0.0257669	0.0245399	0.0392638	0.105521	0.0429448	0.0110429	0.00736196	0.0564417
At5g20030	Q8LES5	MRFNKGTKVEVLSKSSVPSGAWRSAEIISGNGHYYTVMYDHNDGTERVPRKSMRPEPPRLQVLDAWCPGDILEVFQSCSWKMAIVSKVLGNGCFLVRLLGSSLKFKVTKSDIRVRQSWQDNEWIMIGQGTSRLSAQTSTGELRRKVNPKGDYISSESKDKLDESDVPLSVGLKKRTYSLVEPHNQTRALAAYPPRFREEVKEEEEDRESVASSVGSCCMDTDGLSAVSFNPIETGNSSDTESSSCGYGKVKKLVVPRKGSEAADVHRLELDAYRSSIERLHASGPIITWEQETWITNLRLKLNISNEEHLMQIRNLISDDNSTIYR	0.0429448	0.0736196	0.0429448	0.0552147	0.0184049	0.0797546	0.0276074	0.0644172	0.0184049	0.0521472	0.0797546	0.0644172	0.0214724	0.0184049	0.0429448	0.125767	0.0490798	0.0214724	0.0276074	0.0736196
At2g40840	Q8RXD9	MMNLGSLSLSTSKSSKPMVSISFWIPYFTHWGESLLVCGSAPGLGSGNVKKGLLLKPSQQDDQLIWSGSVSVPPGFSSDYCYYVVDDSKSVLRSEFGMKRKLVVPETLTGGESVHLRDLWQSGDQALPFRSAFKDVIFHHSFDVKVEKPLGVFMNKSDQDDSVVVQFKICCPDIGEGTSVYVLGTPEKLGNWKVENGLRLNYVDDSIWEADCLIPKADFPIKYRYCKVQKEDSIGFESGGNRELSLHSIGSKQEYIVMSDGLFRAMPWRGAGVAVPMFSVRSEDDVGVGEFLDLKLLVDWAVDSGLHLVQLLPVNDTSVHKMWWDSYPYSSLSVFALHPLYLRVQALSERLPEDIKEEIQKAKNQLDKNDVDYEATMETKLSIAKKIFDIEKDQTLNSSTFQKFFSENEGWLKPYAAFCFLRDFFETSDHSQWGTFSDYTDDKLEKLISKDNLHYNTICFHYYIQYHLHVQLSAAAEYARKKGVVLKGDLPIGVDRNSVDTWVYRNLFRMNTSTGAPPDYFDKNGQNWGFPTYNWEEMSKDNYAWWRARLTQMGKYFTAYRIDHILGFFRIWELPAHAMTGLVGKFRPSIPLSQEELEKEGIWDFDRLSKPYIQKKFLEEKFGDFWPFIASNFLNETQKDMYEFKEDCNTEKKIVAKLKSLAEKSLLLENEDKVRRDVFDILRNVVLIKDPEDARKFYPRFNIEDTSSFQDLDDHSKNVLKRLYYDYYFQRQEDLWRKNALKTLPALLNSSNMLACGEDLGLIPSCVHPVMQELGLVGLRIQRMPSESDVKFGIPSNYDYMTVCAPSCHDCSTLRAWWEEDEERRQQYFKEVIGVDGIPPSQCIPEITHFILRQHVEAPSMWAIFPLQDMMALKEEYTTRPATEETINDPTNPKHYWRYRVHVTLDSLLKDTDLKSTIKNLVSSSGRSVPANVSGEDINKSRGEVIANGSTKPNP	0.0429319	0.0439791	0.0408377	0.0764398	0.0157068	0.0649215	0.034555	0.0565445	0.0230366	0.0471204	0.095288	0.0732984	0.0230366	0.0513089	0.0502618	0.086911	0.0397906	0.026178	0.0408377	0.0670157
At4g20160	A0A1P8B5T0	MEMASSEVEMSSCQTFNCVLSRPHERCTQRDNNTNNNKKKNNNNNNVRNIHVAAFEKNLNVFVRDHLENCSVSVDDVVDDSIKAVPECSSNKSSVSDHRLSKTEESRQDVPSSSSSLGSDSDPNSGQPENPSRNAASSLVQIWEARTTQQPPSSNQSLIDSRTSSMGSNALENSESLESVKESQMIQPIEECNNEEEEEEIECAPPPLESGEKDREGVRVMDIIRKLSNDSETITNNDNGSSGNDNSKEVQTTEARSFPQVACSPRIRGRQALADLLVQMTRDREKDLACLRERHCVSKFTNRGRIQSTLRIRCYERCLAIQGRHRSKSTSAGSDSNRSSRGSGVMHLLREKYKANSENIETGASTSHASTRGRIMDKDPHKATEKKVLQETIEKSGVKEIKEVVSAVENAKKGVLSEISENRNGLKKLAGETIQKETVEGKGEKRETKEKVISKESLEGKGEKRESTKEKAIAKESVAEKALVGIAEKVNLWNSDEKMNRRKVVEKGKTEGNTNTERVERNDVLEEATRRILSVESAERSSTTTSKETMTRCEVAEKVVKGKKKEDFVSLESNKSKEVEDGNIKPQGVTTQADSCLRKPAIEEKVLQETTVKSDLKKPTEKESREERREIEEEESTSMGIAEKVNLWNSKEKKNRRKAMEKGKGKTEGKAITETNELLQEASRRISNVETAERSIDTSWITVVKVVGDRVIMDKRKSSGETTRSAEIGGGKKEEDLASVEAKSKDVIEDKNMNPQAVIHGSKERDKERNSSQNGEETLSLRNSEAKSTKEIERQEVTQEEKSVSHGSREKDKERNSLQYGEKMCFLRNSEAKSTKEIERNKSQEVSQGEESASHGSRESAKEKNSSQQDDETSTHRNPNDKKGIKEPEDEESKKVEREETGENVEEASVEFVNDWDGNEMEEEEEEEYGDYFNGDDDWIHDISRPRSYWEDLRKERYLEVLNTESEKKDICNLIERRTVSNFLTSDLRQKIDNLMITRVQSHIGVPLNQIEEGDEYEEEWEVECSARNEEDNETEEEPEKTNLEAPSDVCSQSSARSSTMMSWNFRDQDIDKDNEPTTSLSLPEPLVPTNQSTQDMQTISDLKEQMEQLQREMLELRNTVKSCIDMQLHFQKSVTQDLSRSGSSAEQRVDPKKDPLKRKCCVCSEMPVDSLLYRCGHMCTCLKCAHELQWSSKKCPICMAPIVDVVRAFLDS	0.0429293	0.0715488	0.0664983	0.0547138	0.0193603	0.144781	0.0387205	0.043771	0.013468	0.0429293	0.0538721	0.0917508	0.020202	0.0117845	0.026936	0.118687	0.0580808	0.00757576	0.00925926	0.0631313
At2g19230	O64556	MGNFNFLPLVSFASFVVVLVLVCAQDQSGFVSIDCGIPEDSSYYDEKTDIKYISDAAFVESGTIHSIDSKFQKKNLEKQFQKVRSFPEGKKNCYDVQPPQGKGFKYLIRTRFMYGNYDNLGKAPDFDLYLGVNLWDSVTLENSTTIVTKEIIYTLRSDKVHVCLVDKERGTPFLSVLELRLLKNNIYETASDSLMLYRRWDLGATGDLPARYKDDIFDRFWMPLMFPNFLILNTSLMIDPTSSNGFLPPSVVMSTAVAPMNSSIEQIMVYWEPRDPNWKFYIYIHFAEVEKLPSNETREFSVFLNKEQIDTTSVFRPSYLYTDTLYVQNPVSGPFLEFVLRQGVKSTRPPIMNAIETYRTNEFLDLPTDQNDVDAIMKIKTKYKVKKNWLGDPCAPFGYPWQGINCSYTANNPPRIISVNLSFSGLTGQIDPVFITLTPLQKLDLSNNRLTGTVPDFLANLPDLTELNLEENKLTGILPEKLLERSKDGSLSLRVGGNPDLCVSDSCRNKKTERKEYIIPSVASVTGLFFLLLALISFWQFKKRQQSVKTGPLDTKRYYKYSEIVEITNNFERVLGQGGFGKVYYGVLRGEQVAIKMLSKSSAQGYKEFRAEVELLLRVHHKNLIALIGYCHEGDQMALIYEYIGNGTLGDYLSGKNSSILSWEERLQISLDAAQGLEYLHNGCKPPIVHRDVKPTNILINEKLQAKIADFGLSRSFTLEGDSQVSTEVAGTIGYLDPEHYSMQQFSEKSDVYSFGVVLLEVITGQPVISRSRTEENRHISDRVSLMLSKGDIKSIVDPKLGERFNAGLAWKITEVALACASESTKTRLTMSQVVAELKESLCRARTSGDSGDISFSEPTEMNVSMTVDPGVLPQPR	0.0429268	0.0429268	0.0497561	0.0565854	0.0117073	0.0663415	0.0370732	0.0604878	0.0146341	0.0556098	0.107317	0.0663415	0.0185366	0.0458537	0.0507317	0.0878049	0.062439	0.0126829	0.0390244	0.0712195
At1g76940	A0A1P8AWC8	MADGYWNQQRQQHHPPGGPMKRPRSDFEAPSSTMTIGHGGGYYPRDEDLDVPDTRTIGSAYDRYLQSVQSGEGGSVSMGRSGGGGGGGGGNVQTIDDFMLRRGGVLPLDHGPNGHTIGFDPPEPVGRRNLPSDASNTLYVEGLPSNCSRREVARILFYDTLQVFFFYGNYFSPLSLTDV	0.0429185	0.103004	0.0386266	0.0729614	0.0128755	0.0386266	0.0429185	0.145923	0.0300429	0.0257511	0.0600858	0.0214592	0.0257511	0.0386266	0.0815451	0.0815451	0.0429185	0.00429185	0.0343348	0.055794
At4g39630	A0A1P8B374	MPKRKAKECVKLTEEDRNDEKRIRIEEKKEDFVDEEVERQIAAIRAIRDVEIEQMLTALRLLRSYFTEEQLHTPVLDFFKENLPDLSISRNEETGEIELKWRDENGDSFAGNENGVDMNYSILKRLSMRFTDLYMKANLLGTDNPQLDNLVFQGTSENQMLPGHDAFQTPGVNGQRLSFGMTPKTLRLPKAGEMMLSVHGSPLGVYKEDHNMGAINEENS	0.0429185	0.0686695	0.0686695	0.0729614	0.00429185	0.111588	0.0343348	0.0686695	0.0171674	0.0429185	0.107296	0.0600858	0.0386266	0.0386266	0.0429185	0.0600858	0.0472103	0.00429185	0.0214592	0.0472103
At5g04980	A0A1P8BGP3	MPTQQIQSLSFQEIVPLNAGNVLVLGDNEPAAKWLAMINQSLNKSSSSSGGRLSPKTPSFGAGSMFFAKPSLKKISESFRTECRRKLKICNCSTFSEDIVRKYGRESCFRCPEGLVNQSGVLSDDEEDEDDDDDDEDEDEGGGKVASLVSNQMTMKYGLVASKQMVGIFLTVWMRKELIQHVSHLRISSVTRGIMGCLGNKGCIAVSLQLYKTSFCFICSHLASGEREGDERRRNLDVIEILKNTSFPRICRTSFTRVPDRITKHDRVIWLGDLNYRIALSYSETKTLLDKNAWDTLLNKDQLKIERDAGRVFKGWHEGKIFFAPTYKYSYNSDAYAGDTSKEKKNKRRTPAWCDRILWHGDGIRQLSYVRGESRFSDHRPVCSVFVVDVEVCEGKTGTRRQ	0.0429185	0.0729614	0.0429185	0.0665236	0.027897	0.0600858	0.0300429	0.0729614	0.0214592	0.0515021	0.0879828	0.0643777	0.0193133	0.0429185	0.0300429	0.107296	0.0450644	0.0171674	0.0257511	0.0708155
At1g79680	Q8VYA3	MSSNCSCSLLSLFSLLLIIDLTVASSCPKTCGGIDIPYPFGIGTGCYLEKWYEIICVNNSVPFLSIINREVVSISFSDMYRRFFNVGYGSIRIRNPIASKGCSSGGQEFGSLLNMTGYPFYLGDNNMLIAVGCNNTASLTNVEPSIVGCESTCSTNQDIPINDYLGVLYCNARYGDSEYCKNISIMNDTSCNGIGCCKASLPARYQQIIGVEIDDSNTESKGCKVAFITDEEYFLSNGSDPERLHANGYDTVDLRWFIHTANHSFIGSLGCKSIDEYTILRRDNREYGIGCLCDYNSTTTGYATCSCASGFEGNPYIPGECKDINECVRGIDGNPVCTAGKCVNLLGGYTCEYTNHRPLVIGLSTSFSTLVFIGGIYWLYKFIRRQRRLNQKKKFFKRNGGLLLQQQLTTTEGNVDSTRVFNSRELEKATENFSLTRILGEGGQGTVYKGMLVDGRIVAVKKSKVVDEDKLEEFINEVVILSQINHRNIVKLLGCCLETDVPILVYEFIPNGNLFEHLHDDSDDYTMTTWEVRLRIAVDIAGALSYLHSAASSPIYHRDIKSTNIMLDEKHRAKVSDFGTSRTVTVDHTHLTTVVSGTVGYMDPEYFQSSQFTDKSDVYSFGVVLAELITGEKSVSFLRSQEYRTLATYFTLAMKENRLSDIIDARIRDGCKLNQVTAAAKIARKCLNMKGRKRPSMRQVSMELEKIRSYSEDMQPYEYASENEEEKKETLVDVNVESRNYVSVTAASSQYSIATTSSSRSDVEPLFPR	0.0429129	0.0546164	0.0598179	0.0546164	0.0390117	0.0624187	0.023407	0.0754226	0.0156047	0.0728218	0.0806242	0.046814	0.0182055	0.0390117	0.0286086	0.0975293	0.0676203	0.00520156	0.0494148	0.0663199
At2g34620	O64685	MSAALSSSLYISPKKPSCPQQSQSTFLSTKPTTIKTNLHSHPLFTVADQTVTLQMKEKILCLELMGIDSGKALSLNPCLCSAPLDSIQSVLHFLQSKGIYPNDLPRILGMCPKILTSDVRTELYPVFMFLSNDLHVPENAFRRVIKKCPRLLISSVEDQLKPALFYLQRLGLKDLEALAYQDPILLVSSVEHTLIPKLRFLESIGFSRPEAIGMILRCPALFTFSIENNFKPKLDYFMSEIKGKLENLKEFPQYFAFSLEKRIKPRHLESMERGLELPLSLMLKSTDEEFEQLLTNPSSVANV	0.0429043	0.039604	0.0330033	0.0363036	0.0231023	0.0660066	0.039604	0.029703	0.019802	0.0594059	0.161716	0.0726073	0.029703	0.0561056	0.0759076	0.105611	0.0462046	0	0.0231023	0.039604
At4g04210	Q8RWU7	MSSKDKKPSKPSSSRGGIRTLSDLNRRSGPDSDSDSDGPQEYYTGGEKSGMLVQDPSKKDDVDEIFNQARQLGAVEGPLEPPPSSRSFTGTGRLLSGENVPTGNQQPEPVVHNIVFWSNGFTIDDGPLRKLDDPENASFLESIRKSECPKELEPADRRAPVHVNLMRKEEKCPERQKRRVSFQGVGRTLGGSNEGSGSSSPVAPDSAPIPIQTEPAPSQSLVIDETVPTTSIQLRLADGTRLVAKFNHHHTVNDIRGFIDSSRPGASLNYQLQTMGFPPKPLTDLTQTIEEAGLANSVVLQKF	0.0429043	0.0660066	0.0429043	0.0693069	0.00660066	0.0660066	0.049505	0.0858086	0.0165017	0.039604	0.0759076	0.0528053	0.0132013	0.0330033	0.0957096	0.115512	0.0561056	0.00330033	0.00990099	0.0594059
At5g11080	A0A1P8BCL0	MGDTHDFTDLIRIKIKILHSTTHTLSVERTIPVRDLKQDICYYCGVSPERQPRLLFRGRVLKNDQRLSDYHVEEGHTLYLVKGSPPIPLFSSNAAANSNLGRGTLTDHSYQLTARGYDTPSVVIPDSITTLSRHLDRIRQVFATYGNNDDNNWQAPNRSREDLIARECHWGELAHTTRRLLIGEVAECLSNISMLLVDQVNVTDPSARRLRQERVVESGSLLCHLGSSILALGHGTSRISMGETQDDVGRAVFISPTGQNRLQSHHSWLQTSIRAGRRIRIISRRRSSRNQQHSDLYFNASDQNADNTSSPRLTTDEELSDSDSEHEMSE	0.0428954	0.0938338	0.0509383	0.0643432	0.0187668	0.0455764	0.0402145	0.0563003	0.0402145	0.0589812	0.107239	0.0241287	0.0187668	0.0268097	0.0348525	0.107239	0.0670241	0.0080429	0.0294906	0.0643432
At5g24260	A0A1R7T3L2	MADKDVPFGVEDIVQTPLPGYVAPTAVSFSPDDSLITYLFSPEKNLKRRVYAFDVNKGESNLVFSPPDGGVDESNISPEEKLRRERLRERGLGVTRYEWVKTNSKMRFIVVPLPAGVYMKDLSSSPNPELIVPSSPTSPIIDPRLSPNGLFLAYVRESELHVLNLLKNQTQQLTSGANGSTLSHGLAEYIAQEEMDRRNGYWWSLDSKFIAYTEVDSSQIPLFRIMHQGKRSVGSEAQEDHAYPFAGALNSTLRLGVVSSAGGGKTTWMNLVCGGRGNTEDEYLGRVNWLPGNVLIVQVLNRSQSKLKIISFDINTGQGNVLLTEESDTWVTLHDCFTPLEKVPSSRGSGGFIWASERTGFRHLYLYESDGTCLGAITSGEWMVEQIAGVNEPMSLVYFTGTLDGPLETNLYCAKLEAGNTSRCQPMRLTHGKGKHIVVLDHQMKNFVDIHDSVDSPPRVSLCSLSDGTVLKILYEQTSPIQILKSLKLEPPEFVQIQANDGKTTLYGAVYKPDSSKFGPPPYKTMINVYGGPSVQLVYDSWINTVDMRTQYLRSRGILVWKVLQILFLLSFLLRKMLNKVYSKMML	0.0428954	0.0536193	0.0442359	0.0522788	0.0107239	0.0643432	0.0321716	0.0831099	0.0241287	0.0469169	0.0991957	0.0536193	0.0254692	0.0321716	0.0563003	0.0817694	0.0576408	0.0201072	0.0442359	0.075067
At1g74770	A0A1P8AWE8	MGGGNLHSLPPENASVSASYAVTVGNTKLSDAPVLFFVYCHKAFRAQLVELRRFATDAAEADSFSGDLAVELSRKFEFLKLVYKYHSAAEDEVIFLALDKRVKNIVSNYSLEHAGTDDLFTSIFHWLHVLEEEIGSRSDVLREVILCIGTIQSSICQHMLKEERQVFPLLIEKFSFREQASLVWQFICSVPVMVLEDFLPWMISHLSHEEKIEVENCIKDVAPNEDSLQQVISSWLLDDSQSSCGTPTEIMKGVQYVNVSKSLKKSPESHPSSGCFQRFWEWSKKSLSIPNVGRSPIHGLRLFQNAIEKDLRDIQEGLCQAKFQTLILDLDVLMARLNFLADVLVSYSNAFKKFFHPVLEEMTARRSSTAKQFNIDDCLENFQRLLYKSADDKTKTDNFLLQLQEELESLIIQVTKQFAIQRTEVFPIISKNCNHEMQKQLLYTSIHVLPLGLLKCVILWFSAHLSEEESQSILHFLSLEDSSPKKSFPRLLLQWLRFGYSGKTSVERFWKQLDVMFKVRCSCQKEHTEEASGSFSNQTQLQLCKVSKDVYPRKKDKSSTCFMSMDLAVGDMYETPYSSRMNQQMTFSGKLKPPLHLPDFFGEKNMDDPMIMDVKPIDLLFFFHKAMKMDLDYLVCGSTRLAADFRFLAEFQQRFHMIKFLYQIHSDAEDEIAFPALEAKGQLKNISHSFSIDHELETKHFDKVSFILNEMSELNMLVSTINTTAADHDRKMKYERLCLSLREICKSMHKLLSEHIQHEETELWGLFRNCFSIEEQEKIIGCMLGRISGEILQDMIPWLMESLTSDEQLAAMSLWRQATRKTMFVEWLTEWYNGHVLQEEAGEANNDPFGDSDPLEIVWKYLFEASADGEKGSMRSSLLKLPKTNFTGIMNQPPPNYKVEVGKKEEKDLERSESKKICRGSNQEGDKEQTDKMSQKVSQFGPSKKYEQLLTMSEEELVVVIKKISCDSSLDPQKKDYIKQNLLMSRWNISQRTYNLEPSSLSSNMETVHGQHPSYRDPHSLIFGCNHYKRNCKLLAPCCDKLFTCIRCHDEEADHSVDRKQITKMMCMKCLLIQPIGANCSNTSCKSSMGKYFCKICKLYDDERKIYHCPYCNLCRVGKGLGIDYFHCMKCNACMSRTLVEHVCREKCLEDNCPICHEYIFTSSSPVKALPCGHLMHSTCFQEYTCSHYTCPVCSKSLGDMQVSYTILKQSIVFPIKHSLNKNLSHTGLL	0.0428912	0.0389198	0.0373312	0.0548054	0.0420969	0.0770453	0.0460683	0.0389198	0.0349484	0.050834	0.107228	0.0778396	0.0357427	0.0516283	0.0365369	0.096108	0.0389198	0.0135028	0.0293884	0.0492454
At3g50280	A0A1I9LM25	MNGVKSIDGLSEPLLALQVTEMRDGVFIGFGYNHMVADGASIWNFFRTWSKICSNGQRENLQPLALKGLFVDGMDFPIHIPVSDTETSPPSRELSPTFKERVFHFTKRNISDLKAKVNGEIGLRDHKVSSLQAVSAHMWRSIIRHSGLNQEEKTRCFVAVDLRQRLNPPLDKECFGHVIYNSVVTTTVGELHDQGLGWAFLQINNMLRSLTNEDYRIYAENWVRNMKIQKSGLGSKMTRDSVIVSSSPRFEVYDNDFGWGKPIAVRAGPSNSISGKLVFFRGIEEGCIDVHAFLLPDVLVKLLADVEFLEKCG	0.0428894	0.0609481	0.0496614	0.0654628	0.013544	0.0541761	0.027088	0.0699774	0.0293454	0.0654628	0.0925508	0.0474041	0.020316	0.0654628	0.0496614	0.0902935	0.0406321	0.013544	0.0225734	0.0790068
At1g57870	F4I9N7	MESHLGNGVGSSRSAKNTKNTSSSVDWLSRDMLEMKIRDKTEADEERDSEPDIIDGVGAEPGHVITTTLPGRNGQSRQTVSYIAEHVVGTGSFGMVFQAKCRETGEVVAIKKVLQDKRYKNRELQIMQMLDHPNVVCLKHSFYSRTENEEVYLNLVLEFVPETVNRTARSYSRMNQLMPLIYVKLYTYQICRGLAYLHNCCGLCHRDIKPQNLLVNPHTHQLKICDFGSAKVLVKGEPNISYICSRYYRAPELIFGATEYTTAIDIWSTGCVMAELLLGQPLFPGESGVDQLVEIIKVLGTPTREEIKCMNPNYTEFKFPQIKPHPWHKVFQKRLPPEAVDLLCRFFQYSPNLRCTAVEACIHPFFDELRDPNARLPNGRPLPPLFNFKPQELSGIPPETVDRLVPEHARKQNHFMALHSCLRIPCREVRMRKIQHYFVRYMI	0.0428894	0.0699774	0.0474041	0.0383747	0.03386	0.0722348	0.0406321	0.0541761	0.0361174	0.0564334	0.0902935	0.0541761	0.0293454	0.0406321	0.0699774	0.0541761	0.0519187	0.00677201	0.0383747	0.0722348
At2g29890	A0A1P8AZB7	MSRLSKDIDSAFQGVGTKSGLEIWCVYNKQLISIPKSSFGKFHSGNAYLVLRTFLRKIESPQYDIHYWLGIDANEVDSILASDKALDLDAALGCCTVQYREVQGQETEKFLSYFKPCIIPVEGKYSPKTGIAGETYQVTLLRCKGDHVVRVKEVPFLRSSLNHDDVFILDTASKVFLFAGCNSSTQEKAKAMEVVEYIKDNKHDGRCEVATIEDGKFSGDSDAGEFWSFFGGYAPIPKLSSSTTQEQTQTPCAELFWIDTKGNLHPTGTSSLDKDMLEKNKCYMLDCHSEVFVWMGRNTSLTERKTSISSSEEFLRKEGRSTTTSLVLLTEGLENARFRSFFNKWPQTVESSLYNEGREKVAALFKQKGYDVEELPDEEDDPLYTNCRDNLKTKLFTGDCYLVQYKYTYKERTEHLLYVWIGCESIQQDRADAITNASAIVGTTKGESVLCHIYQGNEPSRFFPMFQSLVVFKGGLSRRYKVLLAEKEKIGEEYNENKASLFRVVGTSPRNMQAIQVNLVATSLNSSYSYILQYGASAFTWIGKLSSDSDHEVLDRMLYFLDTSCQPIYIREGNETDTFWNLLGGKSEYPKEKEMRKQIEEPHLFTCSCSSDVLKVKEIYNFVQDDLTTEDVFLLDCQSEVYVWIGSNSNIKSKEEALTLGLKFLEMDILEEGLTMRTPVYVVTEGHEPPFFTRFFEWVPEKANMHGNSFERKLASLKGKKTSTKRSSGSQYRSQSKDNASRDLQSRSVSSNGSERGVSPCSSEKLLSLSSAEDMTNSSNSTPVVKKLFSESLLVDPNDGVARQESSSKSDISKQKPRVGINSDLSSLESLAYSYEQLRVDSQKPVTDIDATRREAYLTEKEFEERFGMAKSEFYALPKWKQNKLKISLHLF	0.0428725	0.0460879	0.039657	0.0578778	0.0203644	0.0825295	0.0375134	0.0589496	0.0160772	0.0407288	0.0932476	0.0782422	0.0160772	0.0482315	0.0321543	0.110397	0.0600214	0.0139335	0.0418006	0.0632369
At2g25920	O82305	MTSSSPTQRTHVSIPPEPGGKSLTQEANEPPVPISVSSPCGKRTRDPEDEVYLDNLRSQKRYLSEIMACSLNGLTVGDSLPVNMLESPARSESFLYHRDDLSLQYSPMSEDSDEARFCEDPTATASTSSSQPESRPTSPVSPYRYQRPLTSTNSPQPSPTILHHSHTCPASMISNAATTTTPQSRQRGSDTEGRFPSSPSDICHSGDLRRTALLRSVQMRTQPCGYSSSSGPSNIDGEERMCSKSMEEDRGYNKGEDIPYAEVSSKSKSCKALDMRLCEK	0.0428571	0.075	0.0285714	0.0571429	0.0321429	0.0714286	0.0392857	0.0464286	0.0214286	0.0285714	0.0642857	0.0321429	0.0321429	0.0107143	0.1	0.178571	0.075	0	0.0321429	0.0321429
At5g03320	Q9LZF8	MKCFLFPLGDKKDEQRSPKPVSPTSNFSDVNKSGSDFSPRDVSGTSTVSSTGRNSNTSMSARENNLREFTIGDLKSATRNFSRSGMIGEGGFGCVFWGTIKNLEDPSKKIEVAVKQLGKRGLQGHKEWVTEVNFLGVVEHSNLVKLLGHCAEDDERGIQRLLVYEYMPNQSVEFHLSPRSPTVLTWDLRLRIAQDAARGLTYLHEEMDFQIIFRDFKSSNILLDENWTAKLSDFGLARLGPSPGSSHVSTDVVGTMGYAAPEYIQTGRLTSKSDVWGYGVFIYELITGRRPLDRNKPKGEQKLLEWVRPYLSDTRRFRLIVDPRLEGKYMIKSVQKLAVVANLCLTRNAKARPKMSEVLEMVTKIVEASSPGNGGKKPQLVPLKSQETSRVEEGKNKKVLDGAEGGWLEKLWNPKNVRAC	0.0428571	0.0690476	0.047619	0.05	0.0119048	0.0690476	0.0285714	0.0857143	0.0142857	0.0357143	0.097619	0.0785714	0.0214286	0.0380952	0.05	0.0904762	0.052381	0.0190476	0.0214286	0.0761905
At2g46190	O82350	MVFAWCRSASKLASVCGRFLSISAVVSLAPPRPMVSRGFLSSTAIDDRQSSNQMFLYMLCSGFIPPKVDDEPTPGINPYTIEDDGGKTVTLTRDYQEEYIVVVAGMPYEEYDGLCFPLTVNFTKKISGLSLEFRCTAFPLNGTSMNGVSVISRGNYWEDQRPCDLNVDYRHSYLRMIFDYSPKFALYKYMTTGTRKYVVWLKHLKKFLEE	0.0428571	0.0571429	0.0333333	0.0571429	0.0285714	0.047619	0.0190476	0.0619048	0.00952381	0.0428571	0.0857143	0.052381	0.0380952	0.0571429	0.0619048	0.0904762	0.0619048	0.0142857	0.0619048	0.0761905
At4g10280	Q9SV93	MGNHFLTLSLLLVTVCVCVSFITTKLNPKEAIVSVSSDSEIPTEIHGVKILRQASDTKLAQLGVASWPKWEGAPSKFPWEFKKTETIYFMEGKVKVNVDGYDEEEETFEIGKGDVVVFPKDMKVVWEITEAVKKQYSLEE	0.0428571	0.00714286	0.0214286	0.0428571	0.0142857	0.114286	0.0214286	0.0571429	0.0142857	0.0571429	0.0714286	0.107143	0.0214286	0.05	0.0428571	0.0714286	0.0714286	0.0285714	0.0214286	0.121429
At5g61750	Q9FLT3	MKFFVVIVFCAIFLSVSGDSDNMQDTCPTAPGEQSIFFINGYPCKNPTKITAQDFKSTKLTEAGDTDNYLQSNVTLLTALEFPGLNTLGLSVSRTDLERDGSVPFHSHPRSSEMLFVVKGVVFAGFVDTNNKIFQTVLQKGDVFVFPKGLLHFCLSGGFEPATAFSFYNSQNPGVVNIGEVFGIDQEHIKIMTRCLATGSGCRVTDGDEL	0.0428571	0.0238095	0.052381	0.0619048	0.0285714	0.0428571	0.0380952	0.0904762	0.0190476	0.047619	0.0809524	0.047619	0.0190476	0.0952381	0.047619	0.0761905	0.0809524	0	0.0142857	0.0904762
At2g20870	P47925	MASSLITSAVIVVVLSLVLGSVEQVSGLRHVPKSPKTTDVKHPDFLVTIEPKPTILIPGVGRFLLPPKCKKPFYPYNPVTGAPLTGGGIPSYNGGQGAGPHTQLPGGDDTLVPNPGFEAPTPTIGAGTGSNGQVPPVPLP	0.0428571	0.0142857	0.0285714	0.0285714	0.00714286	0.0214286	0.0285714	0.135714	0.0214286	0.05	0.0928571	0.05	0.00714286	0.0285714	0.164286	0.0642857	0.0857143	0	0.0214286	0.107143
At2g24645	A0A1P8AYQ9	MANQHFFKPLLPGFHTHLRIPVAFFLKNIEGRYEQKTAELRSDASKITWEVKIDGQRLTDGWKEFALSHDLRIGDIVVFRQERDMSFHVTMLGPSCCEIQYGSCSDEERNLEKKKNPNGEAKSSSLDPSCFSANVAPSSLRYDLMLFPMGFVRENGVVGSGKIVLMNEKGRSWNFNLRQKPSCGTVYVRGGWVSFCDANGLQAGDIYTFKLIKRGGTLVLRLLPKGAESCSLDPSCFVANVAPSTLRYDTLYLPKRFMRENGVDKRRGEMILMNEKGKSWTLDLKLKKSCGTSLIRRGWRSFCSANGLRAGSIITFKLIKKSGTLVLCLLSNEPEEEVCSEANEVESLSTDQESHEESSHNEKISRRKEKKGRMIWKASSSPSENRFVTLNLTPYNILRSALVSFKTPSHCLFTVHQI	0.0428571	0.0693878	0.0510204	0.0367347	0.0285714	0.0755102	0.0183673	0.0755102	0.0163265	0.0489796	0.108163	0.0857143	0.0306122	0.044898	0.0367347	0.0918367	0.0469388	0.0204082	0.0183673	0.0530612
At4g19530	A0A1P8B4W0	MVMISYKLNLVLIIILIGGSFNDLRVSSAAANLTETCNGICGGLTLSYPFGFSLGCPIQFNCSAAGQGAKIGEFPVQNVTENSILVGVPTNCTRKIEDMTPLFGKQFTPSSENSFLMENCVNPTNGCSINQRFLDKQLKSCESTGNISCFPSDTSSKSSEFLSMKELTNSSCRLLYTSIALESVGVNVGIAVEFERVRLGWWLMGGCENGTCVVNANCTDVYTPDGYAGHRCSCLEGYHGDGYINPCLKLRAIGISRFLAYFRAITLLTIPLFTQTLR	0.0428449	0.0471294	0.0497001	0.0556984	0.0265638	0.0771208	0.0317052	0.0488432	0.0257069	0.0462725	0.134533	0.0865467	0.0188518	0.0368466	0.0351328	0.0856898	0.0582691	0.0119966	0.0239931	0.0565553
At5g56740	A0A1P8BFL5	MGDVLVSSKEEVDSSDISSVKPVDLNDFFDGDGKIYGYQGLKINVWINSISLHSYADITYQSTINGDKGITDLKSALQNIFAETIVDTKDEFLQTFSTQRDFIRNMVSNGEVMHAGATDGSSKNAEVVPSDPQVIRMEIGSPNAGLLYSRLVPLVLLFVDGSNPIDVTDPDWHLYLLIQKKEEKEDPLYRIVGFTAIYKFYRYPDRLRMRLSQILVLPSFQGKGLGSYLMEVVNNVAITENVYDLTVEEPSEKFQHIRTCIDINRLRSFDPIKPDIDSAVQTLTKGKLSKKAQIPRFTPPLNAIEKVRESLKINKKQFLKCWEILIYLALDPIDKYMEDYTSVITNHVRTDILGKDIETPKKQVVDVPSSFEPEASFVVFKSVNGEEANTNVQVDENKPDQEQQLKQLVEERIREIKLVAEKVSKSGQTLKV	0.0428266	0.0428266	0.0471092	0.0728051	0.00642398	0.0706638	0.0492505	0.0513919	0.0107066	0.0792291	0.0813704	0.0835118	0.0149893	0.0385439	0.0513919	0.0770878	0.0513919	0.00642398	0.0342612	0.0877944
At3g53570	F4JAH3	MILETQRNVEFPHRIVDKRPRKRPRLTWDAAPPLLPPPPPPTVFQPPLYYGPEFASGLVPNFVYPNMFYNGLPRQGSPPWRPDDKDGHYVFVVGDTLTPRYQILSKMGEGTFGQVLECFDNKNKEVVAIKVIRSINKYREAAMIEIDVLQRLTRHDVGGSRCVQIRNWFDYRNHICIVFEKLGPSLYDFLRKNSYRSFPIDLVRELGRQLLESVAYMHDLRLIHTDLKPENILLVSSEYIKIPDYKFLSRPTKDGSYFKNLPKSSAIKLIDFGSTTFEHQDHNYIVSTRHYRAPEVILGVGWNYPCDLWSIGCILVELCSGEALFQTHENLEHLAMMERVLGPLPPHMVLRADRRSEKYFRRGAKLDWPEGATSRDSLKAVWKLPRLPNLIMQHVDHSAGDLIDLLQGLLRYDPTERFKAREALNHPFFTRSREQSIPPFNPNPHPFLYNQKN	0.0428266	0.0813704	0.0449679	0.0578158	0.012848	0.0535332	0.0321199	0.0513919	0.0342612	0.0556745	0.104925	0.0513919	0.0214133	0.0492505	0.0899358	0.0620985	0.0342612	0.0149893	0.0449679	0.0599572
At5g52330	F4KG56	MYPEGCDVSNHLSLFLCVANHDELLPGWSQLAQFTISVMHKDPKKSKFSDTLHRFWKKEHDWGWKKFMELPKLRDGFIDDSGCLTIETKVQVIRDRVDRPFFLDYGYKTEIVRVYFRNIEQIFLRFVEERRSKLEKLIEDKAKWTSFGVFWLGMDKNSRREMSREKMDVILKGFVKHFFMENVVTSPIAMDCLYNGLKDLEVQTKNKKASPKLLDDKELPAPFVKVDRDMFVLVDDDVLLLLERAALLERAAPEPLPPKDDKALQNRIKEDKDEEDINKEAYEICLNEWGRRTVEIFVLDHIFSKIEVAYKEAIALKRQEELIREEEETSKRSKVLKKGFGKCRLN	0.0428212	0.0604534	0.0302267	0.0806045	0.0151134	0.0957179	0.0201511	0.0428212	0.0201511	0.0554156	0.100756	0.115869	0.0251889	0.0604534	0.0352645	0.0554156	0.0302267	0.02267	0.0251889	0.0654912
At1g02740	Q4V3E2	MGSPNAAAETDLTTDDFIGDTRRDSGSDTETNTDCDGEDLPLLLLPAPPGHFEEGERVLAKHSDCFYEAKVLKVEFKDNEWKYFVHYIGWNKSWDEWIRLDCLLKHSDENIEKQKEQGLKQQGIKSAMAWKVSKMKPRSPNVARGRKRKQDSVDTEKNVLPSDNLLSFNIPPALRKQLLDDFEFVTQMQKLVQLPRSPNVDGILKKYIDSQMKKHGRVTDSLEEILKGLRCYFDKALPVMLLYNNERKQYEESVSGGVSPSTVYGAEHLLRLFVKLPELLVHVNMAEETLKELQDNFVDILRFLRKNQSVLFVSTYKAVEEMEKKEG	0.0428135	0.0489297	0.0458716	0.0764526	0.0122324	0.088685	0.0397554	0.0519878	0.0214067	0.030581	0.116208	0.0978593	0.0244648	0.0397554	0.0458716	0.0642202	0.0397554	0.0152905	0.0275229	0.0703364
At5g51770	Q9FLI2	MPSRTLPSPAPVNSPFSSSVTPHHETTTTRIFPPLAAVGFSLFITLSICFCKFNRKRRSPAAVASSSTPPQKQPLHEFSYSSLRKATASFSPENRLGQGGFGSVFRGTLSPSSGGGNVAVKVMDSGSLQGEREFQNELFFAGKLDSPHVVSVIGFSRRRRSRLILVYELMDIGNLQDALLHRRSPELMIWNRRFLVAIDIAKGIEHLHSLNPCVIHGDLKPSNVLLDRFFSAKISDFGLARLKSEHVEVKVVSESDVVEDYGSVVEEVESVVTNTTGCDESNFGFTDQSPVPLSSPEMVEQVPMTSPETVVSVSPEMGEKGSVLEVGNVVRSKDWWWKQEGNVGRGKGKEYVMQWIGSEVKEERQSSDWIAETAEGGKKVEKKKSSKRLEWWLSLDEEKEKGKKKKRRMVREWWKDEYRKELAKRMKKKKKKKTLESEFYSDDVSGSVDQRRHGDGEVYRKKRRGVSSNSIGSSIDWWLDGLSGEQWRARRRNSQDSVKSCGVSSTPSMRGTMCYVAPECCGNNIDDVSEKSDVYSYGVLLLVLVSGRRPLEVTGPASEIMLRANLMSWARKLARRGRLGDLVDEKLQLLDQEQAVLCIKVALQCLQKSPVSRPSMKDVLEMLTGAISPPDLPTEFSPSPQTRFPFKARRKQNR	0.0428135	0.0779817	0.029052	0.0474006	0.0152905	0.0764526	0.0321101	0.0718654	0.0152905	0.030581	0.0825688	0.0764526	0.0244648	0.0366972	0.0550459	0.122324	0.0366972	0.0214067	0.0152905	0.0902141
At1g35330	A0A2H1ZED7	MMTIGKSPILLHHHVIFLLLLVLQVSGQHQPRTTAPPYIAQRPNQVPAVIIAMLMFTLLFSMLACCVCYKYTNTSPHGTSSDTEEGGHGEVAFTRRTSRGLGKDVINSFPSFLYSQVKGLKIGKGGVECAICLNEFEDEETLRLMPPCSHAFHASCIDVWLSSRSTCPVCRASLPPKPGSDQNSLYPFIRPHDNQDMDLENVTARRSVLESPDVRLLDRLSWSNNTGANTPPRSRSTGLSNWRITELLFPRSHSTGHSLVPRVENLDRFTLQLPEEVRRQLSHMKTLPQARSSREGYRSGSVGSERRGKGKEKEFGEGSFDRLKAEMV	0.0428135	0.0825688	0.0366972	0.0366972	0.0275229	0.0611621	0.0336391	0.0703364	0.0366972	0.0366972	0.107034	0.0366972	0.0244648	0.0397554	0.0703364	0.107034	0.0611621	0.00917431	0.0183486	0.0611621
At5g40010	Q9FLD5	MVKMGEVWTNTGSALASLVFIYTIFERFFPYRLREHFEPLAQSLIGFIYPYIQITFHEYSGERFKRSDVYDAIQSYLSKDSSSRAKKLTANTIKGNKSIILSMDDHEEITDEFQGVKVWWQSKKHQSESRAISFYPKADESRFYMLKFHRRDREVITKKYLNHVISEGKTIEVKNRERKLYSNNPSQNWSGYKQTKWSHVTFEHPATFDTLAMEYKKKEEIKNDLIKFSNSKDYYKKIGKAWKRGYLLFGPPGTGKSTMIAAMANLLEYDVYDLELTTVKDNTELRRLLIETSGKSIIVIEDIDCSLDLTGQRKQKKDEEEDEDETSPIEKQMKKDQGENKGSKVTLSGLLNFIDGLWSACGGERIIVFTTNFIDKLDPALIRKGRMDKHIEMSYCGFEAFKVLANNYLDAKEEDDNELFDEIKRLLEVEEIKMTPADVGENLLKKSEVETKEICLKRLIEALKEEKEEAKRRIEDEEKKKKEEEEIKRKKREEKKIKKEEKEEKEENETTMKD	0.0428016	0.0505837	0.0389105	0.0622568	0.0077821	0.128405	0.0233463	0.0466926	0.0175097	0.07393	0.077821	0.132296	0.0233463	0.0428016	0.0214008	0.0661479	0.0544747	0.0136187	0.0389105	0.036965
At5g01450	Q6DBH0	MSLPDSLPSSSSSPPVTREETGFHRFEHHGNDSGFDHRDRPPWNRSEYDYRHGSVVASENVRNNSTSEDPWSCVVVVATFCIFVSMTLILGLYGTTNVWLGPNSSFLIKPTSVFVQNVIVEELGNKGSGLILYGLNQAPQLDVLTKWSEVHYLAVPNDSYKYWIQYLNKGSRVKVSYNVESVGSSLYLVIAQGVDGLSEWVQDPTRPDTTLSWHIISDSGYIEQDITKSSSYYVAVGNVYLNEVKATIDIQVEGVLYDTTNAYYNCSFPNDKCTLSVPLFGTNAAVLTSPGPKLNNSKNEFCAKLSYEPRWIAYIVCMGVVTALLLIVSSLFNKRQPVTEDETVDENDDVAPLIPGKDDDNSSWCSSYSSILTSTEELEGAHGEGHSSTRYLCAICYDAPRDCFFLSCGHCVACFQCGTRIAETSGFCPVCRKKIRKVKKIFNV	0.0427928	0.036036	0.0585586	0.0563063	0.036036	0.0540541	0.0225225	0.0630631	0.0225225	0.0495495	0.0788288	0.0427928	0.00675676	0.036036	0.0518018	0.114865	0.0608108	0.0202703	0.0495495	0.0968468
At5g41340	A0A1P8BD13	MCVLVIGLYQGGVWKIRVELPDAYPYKSPSVGFITKIYHPNVDELSGSVCLDVINQTWSPMFDLVNVFETFLPQLLLYPNPSDPLNGEAAALMMRDRPAYEQRVKEYCEKYAKPGEGSEDKSSDEELSEEEYGSDNEDDDDDDVAIAGKPDP	0.0427807	0.0320856	0.0427807	0.106952	0.0106952	0.101604	0.026738	0.0588235	0.00534759	0.0320856	0.0695187	0.0641711	0.0534759	0.0320856	0.0802139	0.0855615	0.0213904	0.0106952	0.0588235	0.0641711
At1g01360	Q84MC7	MMDGVEGGTAMYGGLETVQYVRTHHQHLCRENQCTSALVKHIKAPLHLVWSLVRRFDQPQKYKPFVSRCTVIGDPEIGSLREVNVKSGLPATTSTERLELLDDEEHILGIKIIGGDHRLKNYSSILTVHPEIIEGRAGTMVIESFVVDVPQGNTKDETCYFVEALIRCNLKSLADVSERLASQDITQ	0.0427807	0.0588235	0.026738	0.0534759	0.026738	0.0802139	0.0427807	0.0748663	0.0427807	0.0695187	0.0962567	0.0481283	0.0213904	0.0213904	0.0374332	0.0641711	0.0695187	0.00534759	0.026738	0.0909091
At1g36100	Q9SKV8	MNSENERPESPSFEDLGSSNDLCTRPNDIAGPHYQTTCTLQSLNRLGELCRILAEIMKDSQMPEPTESPEDHRPGFFCVNEIYFKGCGLTFPLPGALVRYLLALEIALPQLTPNLLRTILGIITIAAEAGYVIGVPELNELLSVRSSSKKVGYFSVIRTPTRTSSRIFLIKTRTGITRGSLLVMFTL	0.0427807	0.0695187	0.0427807	0.026738	0.026738	0.0748663	0.0213904	0.0695187	0.0106952	0.0748663	0.13369	0.026738	0.0213904	0.0427807	0.0748663	0.0855615	0.0855615	0	0.026738	0.0427807
At1g76920	O49279	MESSPVNCLPPDSLHQIFSSLPIRDIMICRSVCKFFNQLLTSQCFIEIISTRPPLNLLALRPPHHHHSHRHSGNGHATNIRPYIHVYDPEQNQWFRFNLDFLPFRSPQPVASSSGLIYLWGDSIDLAESSKSLVACNPLTRQFKVLPQLGSAWSRHGTVLVDSVNRVMVLTELAALYYSGTVVANQWLKFSSNLPSKPRSPVLMSSSVFALCDVGSPWRSQWKLFSCKLTNLTITHTNWVCLEKHEWGDIFDIIKRPRLLRGNGDSKLLMIGGLKSTFSLNPACSTILILRLDLESLEWEEAGRMPLEMYRGFQESSKFKVFGGGDRVYFSAKRMGKLAMWDCWQGWRWIEGVPGYADGLCRGFVFDAKLTLMP	0.0427807	0.0614973	0.040107	0.0427807	0.0294118	0.0374332	0.0320856	0.0641711	0.0320856	0.0508021	0.122995	0.0427807	0.026738	0.0534759	0.0641711	0.106952	0.0374332	0.0347594	0.0213904	0.0561497
At4g15955	A8MR06	MDLTFDHSFVKVNGITMHVAEKSPSVAGNGAIRPPVILFLHGFPELWYTWRHQMVALSSLGYRTIAPDLRGYGDTDAPESVDAYTSLHVVGDLIGLIDAVVGDREKVFVVGHDWGAIIAWHLCLFRPDRVKALVNMSVVFDPWNPKRKPTSTFKAFYGDDYYICRFQEYGEIESEFAKVLNIS	0.0427632	0.0460526	0.0263158	0.0822368	0.00986842	0.0361842	0.00986842	0.0723684	0.0493421	0.0690789	0.0789474	0.0657895	0.0197368	0.0526316	0.0526316	0.0625	0.0427632	0.0230263	0.0526316	0.105263
At4g05470	A0A2H1ZEM3	MTASSKMTSSTTLLSLFMKEDEEGRNKKTTTSTTLESLLMKERRNWVDLPPELTTSILLRLSLTDILDNAQKVCKEWRRICKDPSMWRKINTRDCLMYNFDFVSMCRHIVDLSQGGLLEINVDEHFLSDSLLSYITDRSRNLRSLGLGMCFPRVTKLGVVNAIAKIPLLETLEVTHSCIKLDLKAIGHACPQLKTLKLNSLGRLWPASDKYDSNVLDDMGPLECDDDALAIAESMPKLHHLQLMANRLTNTGLNAILDGCPHLEHLDVRKCFRISLVGNLEKRCLEMIKELRRPGDSTADYPYNGV	0.0427632	0.0625	0.0493421	0.0756579	0.0361842	0.0559211	0.0131579	0.0460526	0.0263158	0.0493421	0.161184	0.0657895	0.0394737	0.0197368	0.0394737	0.0756579	0.0690789	0.0131579	0.0164474	0.0427632
At1g22490	A0A1P8ANU6	MPLEAVVYPQDPFGYLSNCKDFMFHDLYSQEEFVAQDTKNNIDKLGHEQSFVEQGKEDDHQWRDYHQYPLLIPSLGEELGLTAIDVESHPPPQHRRKRRRTRNCKNKEEIENQRMTHIAVERNRRKQMNEYLAVLRSLMPSSYAQRGDQASIVGGAINYVKELEHILQSMEPKRTRTHDPKGDKTSTSSLVGPFTDFFSFPQYSTKSSSDVPESSSSPAEIEVTVAESHANIKIMTKKKPRQLLKLITSLQSLRLTLLHLNVTTLHNSILYSISVRVRTFSTSHHYFVCFWGNHEIKVSNDCVCGAYGFTLLIYFFVSYCWGEILD	0.0427632	0.0657895	0.0460526	0.0526316	0.00657895	0.0822368	0.0625	0.0361842	0.0394737	0.0559211	0.0921053	0.0592105	0.0230263	0.0296053	0.0526316	0.0953947	0.0657895	0.00328947	0.0328947	0.0559211
At1g19700	Q9FXG8	MAVYYTSNVGCYQQEPIFLNHQQQNQQASSSSAAASFTVTGGDTVRNEMVFIPPTTTGDVVTGNGTVSSSDLSFHDGQGLSLSLGTQISVAPFHFHQYQLGFTSQNPSISVKETSPFHVDEMSVKSKEMILLGQSDPSSGYAGNGGNGFYNNYRYNETSGGFMSSVLRSRYLKPAQNLLDEVVSVKKELNQMGKKKMKVNDFNSGSKEIEGGGGELSSDSNGKSIELSTIEREELQNKKNKLLTMVDEVDKRYNQYYHQMEALASSFEIVAGLGSAKPYTSVALNRISRHFRALRDAIKEQIQIVREKLGEKGGESLDEQQGERIPRLRYLDQRLRQQRALHQQLGMVRPAWRPQRGLPENSVSVLRAWLFEHFLHPYPKESEKIMLAKQTGLSKNQVANWFINARVRLWKPMIEEMYKEEFGDESELLISKSSQEPNSTNQEDSSSQQQQQQENNNNSNLAYSSADTTNIVFSSETKPDRVLGNDNDPQQQQINRSSDYDTLMNYHGFGVDDYRYISGSNQQESRFSNSHHLHDFVV	0.0427509	0.0501859	0.070632	0.0464684	0.00185874	0.0724907	0.0817844	0.0724907	0.0260223	0.0390335	0.0780669	0.0520446	0.0260223	0.0390335	0.035316	0.118959	0.0408922	0.00743494	0.0390335	0.0594796
At2g41210	Q9SLG9	MSKDQSYVLKAWEVTVRKTQQAKKRANSVFGTVSVAPHTDNDTTTDDNDDETTTNRSSLEEFYHAERVLPNGDYYTGQWYDSFPHGHGKYLWTDGCMYIGDWYNGKTMGNGKFGWPSGATYEGEFKSGYMDGIGTYTGPSGDAYKGQWVMNLKHGHGVKSFANGDAYDGEWRRGLQEGQGKYQWSDGSYYIGEWKNGTICGKGSFVWTNGNRYDGFWDEGFPRGNGTFKWDNGSFYVGHWSKDPEEMNGTYYPSGNEGNLEWDPKDLFNNLSEYTICSGERVPTLPSQKKLSVWNSSKRIEKPRRTSVDGRVSVGVDRAFEKMNMWGNEIGEGGADMRKELDAELMRLDAEGLQSLKSSPVPMKLPKAGRKQGETISKGHRNYELMLNLQLGIRHSVGRQAPAASLDLKPSAFDPKDKIWRRFPREGTKYTPPHQSTEFKWKDYCPLVFRSLRKLFKVDPADYMLSICGNDALRELSSPGKSGSFFYLTNDDRYMIKTMKKSETKVLLGMLAAYYNHVRAFENSLVIRFFGLHCVKLNGPTQKKVRFVIMGNLFCSKYSVHRRFDLKGSSLGRTTDKPESEIDSNTILKDLDLNFIFRLQKAWYQEFIRQIDKDCEFLEQERIMDYSLLVGIHFREASVAGELIPSGARTPIGESEEESGPRLSRAEVDELLSDPSRWASIRLGTNMPARAERTMRKNDSELQLVGEPTGEFYEVVMIFGIIDILQDYDISKKLEHAYKSIQYDPSSISAVDPRQYSRRFRDFIFKVFTDDN	0.0427461	0.0634715	0.0453368	0.0712435	0.0103627	0.0660622	0.0297927	0.0945596	0.0194301	0.0414508	0.0712435	0.0725389	0.0272021	0.0479275	0.0440415	0.0816062	0.0505181	0.0259067	0.0479275	0.0466321
At4g12020	A0A1P8B8D2	MAATPPISSGSGLSQQLNNSSSSKLCQVEGCQKGARDASGRCISHGGGRRCQKPDCQKGAEGKTVYCKAHGGGRRCEYLGCTKGAEGSTDFCIAHGGGRRCNHEDCTRSAWGRTEFCVKHGGGARCKTYGCGKSASGPLPFCRAHGGGKKCSHEDCTGFARGRSGLCLMHGGGKRCQRENCTKSAEGLSGLCISHGGGRRCQSIGCTKGAKGSKMFCKACITKRPLTIDGGGNMGGVTTGDALNYLKAVKDKFEDSEKYDTFLEVLNDCKHQGVDTSGVIARLKDLFKGHDDLLLGFNTYLSKEYQITILPEDDFPIDFLDKVEGPYEMTYQQAQTVQANANMQPQTEYPSSSAVQSFSSGQPQIPTSAPDSSLLAKSNTSGITIIEHMSQQPLNVDKQVNDGYNWQKYGQKKVKGSKFPLSYYKCTYLGCPSKRKVERSLDGQVAEIVYKDRHNHEPPNQGKDGSTTYLSGSSTHINCMSSELTASQFSSNKTKIEQQEAASLATTIEYMSEASDNEEDSNGETSEGEKDEDEPEPKRRITEVQVSELADASDRTVREPRVIFQTTSEVDNLDDGYRWRKYGQKVVKGNPYPRFSSSKDYDVVIRYGRADISNEDFISHLRASLCRRGISVYEKFNEVDALPKCRVLIIVLTSTYVPSNLLNILEHQHTEDRVVYPIFYRLSPYDFVCNSKNYERFYLQDEPKKWQAALKEITQMPGYTLTDKSESELIDEIVRDALKVLCSADKVNMIGMDMQVEEILSLLCIESLDVRSIGIWGTVGIGKTTIAEEIFRKISVQYETCVVLKDLHKEVEVKGHDAVRENFLSEVLEVEPHVIRISDIKTSFLRSRLQRKRILVILDDVNDYRDVDTFLGTLNYFGPGSRIIMTSRNRRVFVLCKIDHVYEVKPLDIPKSLLLLDRGTCQIVLSPEVYKTLSLELVKFSNGNPQVLQFLSSIDREWNKLSQEVKTTSPIYIPGIFEKSCCGLDDNERGIFLDIACFFNRIDKDNVAMLLDGCGFSAHVGFRGLVDKSLLTISQHNLVDMLSFIQATGREIVRQESADRPGDRSRLWNADYIRHVFINDTGTSAIEGIFLDMLNLKFDANPNVFEKMCNLRLLKLYCSKAEEKHGVSFPQGLEYLPSKLRLLHWEYYPLSSLPKSFNPENLVELNLPSSCAKKLWKGKKSLEKLKKMRLSYSDQLTKIPRLSSATNLEHIDLEGCNSLLSLSQSISYLKKLVFLNLKGCSKLENIPSMVDLESLEVLNLSGCSKLGNFPEISPNVKELYMGGTMIQEIPSSIKNLVLLEKLDLENSRHLKNLPTSIYKLKHLETLNLSGCISLERFPDSSRRMKCLRFLDLSRTDIKELPSSISYLTALDELLFVDSRRNSPVVTNPNANSTELMPSESSKLEILGTPADNEVVVGGTVEKTRGIERTPTILVKSREYLIPDDVVAVGGDIKGLRPPVLQLQPAMKLSHIPRGSTWDFVTHFAPPETVAPPSSSSEAREEEVETEETGAMFIPLGDKETCSFTVNKGDSSRTISNTSPIYASEGSFITCWQKGQLLGRGSLGSVYEGISADGDFFAFKEVSLLDQGSQAHEWIQQVEGGIALLSQLQHQNIVRYRGTTKDESNLYIFLELVTQGSLRKLYQRNQLGDSVVSLYTRQILDGLKYLHDKGFIHRNIKCANVLVDANGTVKLADFGLAKVMSLWRTPYWNWMAPEVILNPKDYDGYGTPADIWSLGCTVLEMLTGQIPYSDLEIGTALYNIGTGKLPKIPDILSLDARDFILTCLKVNPEERPTAAELLNHPFVNMPLPSSGSGSVSSLLRG	0.0427441	0.051715	0.0427441	0.0575198	0.0295515	0.0664908	0.0364116	0.0781003	0.0200528	0.0559367	0.10343	0.0654354	0.017942	0.0327177	0.0459103	0.0997361	0.0548813	0.00844327	0.03219	0.0580475
At2g21420	Q9SJT6	MEKHDLTLISKKRRIDFATTGDIPNLKGEGVSMVAESASASNIFADSLVYRLFFKGLVSDETTTDMEEIVKAGFGIAICDEANTLLYNMKKSLNGDDVINPEEVEIKALICVLNVSIQMELRNVMICCGDYQIFQILTGRGKPQQNIVHLVEQVQHLRGKLSSTEVVLVPRADVIILAIEAIGGETCCICRENTDADRMFFTENCFHRQCFSCVNRHVQRMLLCGISPTCLHFPCNSELTFESCSKVLTPNLIEFWKRKIEEDLVPAADKIYCPYRRCSMLMSKTALSRETDQSNVRACIKCCRLFCIDCKVPSHAGLSCVDYKKLNPDPLYDVKLKSLANKKKWRQCVQCSNLVELFEGCNHITCRCGFEFCYVCGKEWNQRGCLSPGCDDDDDDDDDDDDDDDDDDDDDDDDDDDEDDEDDGYIDSDDDDVDGDDNDDGSELDGINFEDFAVHLPKDVNEQKDESN	0.042735	0.0448718	0.0512821	0.138889	0.0662393	0.0705128	0.0299145	0.0512821	0.0192308	0.0619658	0.0811966	0.0598291	0.0213675	0.0405983	0.0299145	0.0598291	0.0384615	0.00641026	0.0192308	0.0662393
At4g24380	A0A1P8B8P1	MGSEGRSIARKPRFLCLHGFRTSGEIMKIQLHKWPKSVIDRLDLVFLDAPFPCQGKSDVEGIFDPPYYEWFQFNKEFTEYTNFEKCLEYLEDRMIKLGPFDGLIGFSQGAILSGGLPGLQAKVRQY	0.042735	0.0299145	0.025641	0.0470085	0.0128205	0.0854701	0.0299145	0.0854701	0.0299145	0.0641026	0.106838	0.0982906	0.017094	0.0683761	0.0598291	0.0641026	0.0470085	0.00854701	0.0299145	0.0470085
At1g73655	Q8LB65	MATLFTATVPSHHRFVSPSQHPKQSLLSQSLSVTFTENPQPTAVVTLQEQQLTDWITSPVTRRFGIGAGFTWAGFLAFGVVSEQMKKSRLDVFQEEDNTRGLEKQEEIILPNGIRYYDLQVGSGATPSSGYLVVFDVKGQVHGTEQVFVDTFGGKGKSLAMVMDSRPYSKGLCQGIEHVLRSMKAGGKRRVIIPPSLGFGDRNVEFGQGLEIPPSATLDYIIEVDTVYCFQTIV	0.042735	0.0470085	0.017094	0.042735	0.00854701	0.0555556	0.0683761	0.0982906	0.0213675	0.0512821	0.0769231	0.042735	0.0213675	0.0598291	0.0555556	0.0811966	0.0769231	0.00854701	0.025641	0.0982906
At2g03750	Q8RV79	MFTFFTILSLCFKSWEQIITMEASKEAHHLPNYMKDDNVSQETKNLITSLPSDKDFMGYGLYNYKGCWYYPNTLQAVLDVQKHFKPRDTDIILASLPKGGTTWLKSLIFAVVHREKYRGTPQTHPLLLQNPHDLVPFLEVELYANSQIPDLAKYSSPMIFSTHMHLQALREATTKACKTVYVCRGIKDTFVSGWHYRNMLHRTKMDQATFELMFDAYCRGVLLYGPYWEHVLSYWKGSLEAKENVLFMKYEEIIEEPRVQVKRLAEFLECPFTKEEEESGSVEEILKLCSLRNLSNLEVNKNGTTRIGVDSQVFFRKGEVGDWKNHLTPQMAKTFDEIIDYRLGDSGLIFQ	0.042735	0.039886	0.039886	0.048433	0.019943	0.0769231	0.037037	0.0512821	0.034188	0.048433	0.108262	0.0740741	0.031339	0.0541311	0.042735	0.0598291	0.0655271	0.019943	0.048433	0.0569801
At1g33880	Q9C8U5	MGTSVSKPVSDDKKKGTSVSKPVKNIVLVGRSVNGICTTGNNILGQNKFGSEGAFMHCQMYSTTTPDGQMINVIKTPGMFDLSVSEDYISKEIINCLTLAEEGVHAVLFVLSMKNRITQEEEYALNTLQRIFGSKILEYLIFLLIDGEKFEAKEFEDYFPECCPEFLMRVLRFCNGRKVLFNNMTNDEGVKAEQVNQVMAHVAAISKKNDEKPYTEDMYRNIKVNTFFSLIAFI	0.042735	0.0299145	0.0726496	0.042735	0.025641	0.0811966	0.0299145	0.0641026	0.0128205	0.0726496	0.0726496	0.0811966	0.042735	0.0641026	0.0299145	0.0641026	0.0598291	0	0.0299145	0.0811966
At2g43990	O80569	MNRITSSSNAQTKKFPQSQPQPPEKNEKKLKRERFPVNPLRDFSTRSSGSSSCSNVSASGSTSGEASNGCHRFLLSHSFSSSSSSSSSSLGVFPRRPVRSVAKNPKSAPVVSKPLIRKKPSSLEEVKLKSTLTEKPNLLKSQRCKTNPVSGKRPTCKITMKPEKVSVLKKQSSVSRNVKLKDSQTTIRVDDSIAQSTPVSKLETGSDLIYRRKSEATDDGRLSSNSSSYQDRTPPVQASVSPEIQCGSSMNLSASAQSQACYAAGHLLSGVSDKRKCKPKGILTVGENGFEVGKGKILNDSDEFDEGDFGNDGSYDDISVMPLPADASVHWLLSPCDEEKEHEKEISDDGFSQFQQIVECVGHETPSPLSDRSASSDLCNISSGRSLSPMDIYKETTRRISSSLSPNELFRFRRFIHLSSCDGEASAFDTSPTCELDPSEHLKGDKSSPLSVDTLGSENVIQTPESNSSFDNYFGLSCSQAEIQKKHDVGSDLESLTMKFQSAGLSPRIQASSWEPSRSSFNFDYLATSSDSIDLSQFQRGLVDRSSCHPHVTLDKVSRTHLRVEQTNSHMPEMKSQQITDTEFDIQNHKESAASLGKGRELLPCSAAESISTDGGGLICSEDSNWMACYKN	0.0427215	0.0522152	0.039557	0.0632911	0.0268987	0.0617089	0.0427215	0.0537975	0.0221519	0.0379747	0.0743671	0.0712025	0.0142405	0.0348101	0.0585443	0.188291	0.0490506	0.00474684	0.0126582	0.0490506
At1g56020	Q9SGT0	MASACVKSAGVSPEKFSSYGWTSPRMSLTRDDNRRSSSVDKQQSDPLPEIQDPVVDFEFCLEDPVTMLSADELFSDGKLVPLKFSGPKTTTTTTSTTVNTTTTEPRGSPEVLKSCRRLEMEISDLFSPKAPRCTTRWRELLGLKRLVNAKEQEESIKASSSSSSTNPKTSSFKQFLHRGSKSSTAASSPLQKESDISESISVASSRLSLSSSSSSSHEIDDLPRLSLDLDKPSANPFAPSRTHSRNLNQPRIRLAKPRRNHPPSTPSVDGSSSSSACIESRGLTVTADSPRLNASGKIVFHGLERSSSSPGSFTGGPRMKQHHGMPRSYSANVRITPVLNVPVCSLKSGLFFGQLFSSSSSSSSSSPSPGNKSQLQSNGSKNRINRTRLEPKFEQLEK	0.0427136	0.0728643	0.0376884	0.0427136	0.0150754	0.0527638	0.0301508	0.0477387	0.0175879	0.0276382	0.0854271	0.0603015	0.0150754	0.0376884	0.080402	0.211055	0.0678392	0.00502513	0.00502513	0.0452261
At5g35100	A0A1P8B9P2	MISSSSSSNMASSSILIPPILTRRNLLLSTTIATVTPPPPAKPPSPDITITDRVFLDFSLCPTYFRSDPSATLSSTTPCSDSTPLGRVVLGLYGRHVPITVSTFKRMCTSSSTSYKNTPVHKIFPGQYFLAGRQGGGRRDTAEVGYSLRDLPRNTDVVNSKAFLLPHARAGVVSLCLSENDDDDDIRLDPDYRNVEFLITTGPGPSPQLDGGNIVFGTVLEGLDVVTSISSIPTYKPSENIKQFNDFAEFLGDERAQNARSLWNRPLKTVFISGCGELKVTNPSLSPTLP	0.0427046	0.0640569	0.0427046	0.0676157	0.0177936	0.0284698	0.0177936	0.0676157	0.0106762	0.0533808	0.103203	0.0320285	0.00711744	0.0462633	0.0996441	0.106762	0.0960854	0.00355872	0.024911	0.0676157
At5g37870	Q9FKD9	MVGVLLSERNGSQKRHCSSISSDDGRKRVDKTRSAMLTDLDILDCPICYQALKIPVFQCGNGHLACSSCCPKLRNKCPACALPVGHIRCRAMERVLESVLVPCRYADLGCTKTIYYGRESTHEKICNFSPCSCPVQGCNYTGSYKDLYEHYDLTHSTGSTAYSFNGVSYIAAMMFISDKILIERVYEKKLLFVVQCFEEPCGVYVSVSCIAPSAPEVGEFSYGLLYTTWEGVTMTYQSPKVKKVLKVSSQRPKDSFMLIPHSLLCGPLLGMMLCINELKQM	0.0427046	0.0462633	0.024911	0.0391459	0.0747331	0.0498221	0.0284698	0.0640569	0.024911	0.0498221	0.0960854	0.0640569	0.0355872	0.0284698	0.0533808	0.0996441	0.0462633	0.00355872	0.0533808	0.0747331
At2g44210	B9DGK6	MATRVSFFLALVMTVVILAPSVVSGENGFSDLKIRTHLKRLNKPALKSIKVNSTVILERKLHKSFILLLFSGNNFEFLKQSPDGDMIDCVPITDQPAFAHPLLINHTVQMWPSLNPESVFSESKVSSKTKNQQSNAIHQLWHVNGKCPKNTIPIRRTRRQDLYRASSVENYGMKNQKSIPKPKSSEPPNVLTQNGHQHAIMYVEDGVFYGAKAKINVWKPDVEMPNEFSLAQIWVLGGNFNSDLNSIEAGWQVSPQLYGDNRTRLFTYWTSDAYQGTGCYNLLCSGFVQINREIAMGGSISPLSNYGNSQYDITILIWKDPKEGHWWLQFGEKYIIGYWPASLFSYLSESASMIEWGGEVVNSQSEEGQHTTTQMGSGRFAEEGWGKASYFKNVQVVDGSNELRNPENLQVFTDQENCYNVKSGNGGSWGSYFYYGGPGRNPNCP	0.0426966	0.0337079	0.0786517	0.0337079	0.0134831	0.0539326	0.0516854	0.0831461	0.0224719	0.0561798	0.0741573	0.058427	0.0224719	0.0449438	0.0539326	0.0988764	0.0426966	0.0292135	0.0404494	0.0651685
At5g22550	F4K9X4	MDPPSQANGESATIPDENEEEAYLLLDKVIPPVHLKESAGDRFCCIYRIPHTLKQVNDKAYAPKIVSIGPYHHSSDKQHLKMIEEHKKRYLEMFVSKTKENVVSQKIEYTNLKDPIFKLRWILPTLRSDLLLLENQVPLFLLKVLLETSKLAPSTSLNMLAFKFFDYSIKKPEGFWEKHNNLRAKHLLDLIRKTFIPAPPPSTTPRQCCINIFNGPREYSRTETSKNICLGKISCSKEITGAQTSSPPPPPRRPFLGLIVSARKLRLRGIKFMRKENVETPLDISFKSGLVEIPLLVFDDFISNLLINCVAFEQFNMSCSTEITSFVIFMGCLINTEDDATFLIEKGILENYFGTGEEVSLFFKNIGKDISFSISKSFLSNVFEGVNEYTSQGYHVHWAGFKYTHFNTPWTFLSSCAALVLLLLTIFQAFFAAYAYFRPPKNN	0.0426829	0.0365854	0.050813	0.0386179	0.0223577	0.0670732	0.0264228	0.0426829	0.0243902	0.0752033	0.121951	0.0772358	0.0182927	0.0731707	0.0609756	0.0813008	0.050813	0.00813008	0.0325203	0.0487805
At5g63720	Q9FFP2	MEPNNVERNLQSLRRLYSLLVANARNEYIPEAYKLDDNTQFLLKRLLDFASHEHFVTQSNLLATQLRVFPKTVLHGAKPSNVADSSETTPPAMLSQINGSHITRVSKPLEAKGTLQRDLRVDQIRSNPSKDVLTEEVVDAIEQIDTQLSALSFVSSRVDSDERTRSVKSFVTPPTEECRQNSQASMPCLRSNYMTVSQKSVISGAEVTFPYNDQLVRVTSPPQPLPPRAVSGFKKPNQSNRASQKMPIMKPTLMDQETETFDDDSSETEADQTPSATGSESEDEEVSTSQEYSGETGSSSGSEWETQAENDTESKSESSYPPQNDDSVSEVSTSPPHTDRDTSREPGKQRRNVMGRFKRIKNKIGQIFHHHHHHHHHHHHHDKEKPSAWNKLQSKFHHKHQEKSKERKRPMSESKGLTTHKQQHQGGHFHALVEGLVRHRKHSKKQKHQLKSDAKKTEWWKLLKKRQGGGVKIPKRGRVKLGKKKHYLSKNV	0.0426829	0.0630081	0.0426829	0.050813	0.00406504	0.0752033	0.0630081	0.0426829	0.0589431	0.0243902	0.0691057	0.0914634	0.0182927	0.0264228	0.0589431	0.117886	0.0650407	0.00813008	0.0162602	0.0609756
At5g19680	Q84WJ9	MNSEKEDEPLEEIGDSNNVLDLTSYQLHSLDTVELPPNLIELDLTANRLSGLDSRIAQLSTLKKLSLRQNLIDDSAVEPLSHWDALSDLEELVLRDNKLAKVPDVSIFTKLLVYDISFNEITSLEGISKASSTLKELYVSKNEVNKIMEIEHLHNLQILELGSNRLRVMENLENFTKLEELWLGRNRIKVVNLCGLKCIKKISLQSNRLTSMKGFEECVALEELYLSHNGISKMEGLSALVNLRVLDVSNNKLTSVDDIQNLTKLEDLWLNDNQIESLEAITEAVTGSKEKLTTIYLENNPCAKSSDYVAAVRQIFPNVEQIDSNLFA	0.0426829	0.0335366	0.0853659	0.0609756	0.0121951	0.10061	0.027439	0.0304878	0.0152439	0.0640244	0.170732	0.0670732	0.0152439	0.0182927	0.0213415	0.097561	0.0457317	0.00914634	0.0182927	0.0640244
At4g17360	A0A1P8B4L8	MIRRVSTTSCLSATAFRSFTKWSFKSSQFHGESLDSSVSPLLIPGFHVFHCPDVVGIVAKLSDCIAAKGGNILGYDVFVPENKNVFYSRSEFIFDPVKWPRRQMDEDFQTIAQKFSALSSVVRVPSLDPKYKIALLLSKQDHCLVEMLHKWQDGKLPVDITCVISNHERAPNTHVMRFLQRHGISYHYLPTTDQNKIEEEILELVKGTDFLVLARYMQLLSGNFLKGYGKDVINIHHGLLPSFKGRNPVKQVYI	0.0426829	0.0518293	0.0304878	0.054878	0.0213415	0.0518293	0.0396341	0.054878	0.0396341	0.0579268	0.097561	0.0731707	0.0213415	0.0609756	0.0457317	0.0853659	0.0457317	0.00914634	0.027439	0.0884146
At1g16910	Q9FZ51	MTSTNTRNKGKCIVEGPPPTLSRYESQKSRDWNTFCQYLMTKMPPVHVWECESNHILDFLQSRDQFGKTKVHIQGCVFFGQKEPPGECNCPLKQAWGSLDALIGRLRAAYEENGGLTEKNPFARGGIRIFLREVRGSQAKARGVLYKKKKRLVVVGTGTSTTWT	0.0426829	0.0731707	0.0426829	0.0243902	0.0365854	0.0609756	0.0487805	0.097561	0.0182927	0.0365854	0.0731707	0.0853659	0.0182927	0.0426829	0.054878	0.054878	0.0792683	0.0243902	0.0243902	0.0609756
At5g42070	Q8RWR9	MANSISSISLPRCFIFNNGSHKSRPWPSSSSFFLNKSSKHHPHPLLSLSSSPSSVVETDNDDDNDLTFSGCRACGKEEKESGCNGDGRIQGGIATVPGFGWWPIKAYRPCPAFVEAGGRYRRIGQSMDEVAFGRGDSKSSTSVDTSDSLLRQTKPTSSSKSSNK	0.0426829	0.0609756	0.0487805	0.0609756	0.0304878	0.0365854	0.0182927	0.0914634	0.0243902	0.0426829	0.0487805	0.0609756	0.0121951	0.0487805	0.0670732	0.195122	0.0426829	0.0182927	0.0121951	0.0365854
At1g59650	Q9SLT5	MGGCVSTPKSCVGGKIRSSKRRKTRTRRKIQKKRVVSSSRLSDGSFDNNPTFRASVDEAWFDSNLAFETDCDDDFHSVQEDTLSVNGCERISVSSMSSVKDSNLGGSARNSLSDVISQSKSESALIDTKQAVFIDEISSNADGSSNKDEGLLENCGILPSNCLPCLNSTVPSIEKRRSLSSSPPSTRKKAAVKLSFKWREGHPTGPLFSTTMQLQRPMAGSQVPFCPLEKKMFDSWSIIEPGSFRVRSKTYFRDKKKELAPNYAAYNPFGVDVFLSQRKVNHIAQYVELPVVTTTPTKLPSILVVNVQIPLYPAAIFHGETDGEGMNFVLYFKLSDNYLKELPPHFQESIQRLLDDEVEKVRGYTTDTNVPFRERLKILGRVANVDDLQLNGAEKKLMNAYNEKPVLSRPQHEFYSGENYFEIDIDMHRFSYISRKGFEAFLDRLKNCVLDVGLTIQGNKPEELPEQILCCIRLNGIDYMNYHQLALSQEVL	0.0426829	0.0609756	0.054878	0.0609756	0.0223577	0.0630081	0.0365854	0.054878	0.0162602	0.0487805	0.0894309	0.0691057	0.0182927	0.0487805	0.054878	0.109756	0.0447154	0.00609756	0.0284553	0.0691057
At5g45960	Q9FJ40	MRSHHRHFSSYVSFILFLFLFFISFSSSTSKLEPAKSEPKRKHSVSAILVFGDSTVDPGNNNYIDTVFKCNFPPYGLDFRNKTPTGRFCNGRLVTDFIASYIGVKENVPPYLDPNLGINELISGVSFASAGSGYDPLTPTITNVIDIPTQLEYFREYKRKLEGKMGKQEMEKHIEEAMFCVSAGTNDFVINYFTIPIRRKTFTIEAYQQFVISNLKQFIQGLWKEGARKITVAGLPPIGCLPIVITLFSGEALTNRRCIDRFSTVATNYNFLLQKQLALMQVGLAHLGSKIFYLDVYNPVYEVIRDPRKFGFEEVFSGCCGSGYLEASFLCNPKSYVCPNTSAYVFFDSIHPSEKTYFSLFRSLRPIYDSILGSF	0.0426667	0.048	0.0506667	0.0373333	0.024	0.0506667	0.024	0.0666667	0.0186667	0.0746667	0.0826667	0.056	0.0133333	0.0906667	0.0586667	0.0906667	0.056	0.00266667	0.0506667	0.0613333
At5g22690	A0A1P8BDK0	MALSYRNWLYDVFPSFSGEDVRVTFLSHFLKELDRKLISVFKDNDIQRSQSLDPELKLAIRDSRIAIVVFSKNYAASSWCLDELLEIVKCKEEFGQIVIPVFYGLDPCHVRKQSGEFGIVFENTCQTKTDDEIQKWRRALTDVANILGFHSSNWDNEATMVEDIANDVLAKLNLTTTSNDFEGFVGIEGHIAKISLMLCLECKQVRMFGIWGPSGIGKTTIARALFSRISRHFQGSVFLDRAFVSKSMEIYSGGNVDNYNAKLHLQGKFLSEILRAKDIKISNLGVVGERLKHMKVLIFIDDLDDQVVLDALASKPHWFGCGSRIIVITKDKQFFRAHGIGLFYEVGLPSDKLALEMFSQSAFRQNSPPPGFTELASEVSKRSGNLPLALNVLGSHLRGRDKEDWIDMLPRLRKGLDGKIEKILRVGYDELSNKDDKAIFRLIACLFNGAEISYIKLLLADSNLGVTIGLKNLVDKSLIRIGCDTVEMHSMLQEMGREIVREQSIYEPGEREFLVDSTDILDVLNDNTGTKKVLGISFDMSEIEELHIHKRAFKRMPNLRFLRFYKKLGKQSKEARLHLQEGFDKFFPPKLKLLSWDDYPMRRMPSNFHAGYLVVLRMQHSKLEKLWQGVQPLTCLREMQLWGSKKLKEIPDLSLATNLETLYLNDCSSLVELPSSIKNLNKLWDLGMKGCEKLELLPTDINLKSLYRLDLGRCSRLKSFPDISSNISELYLNRTAIEEVPWWIQKFSRLKRLRMRECKKLKCISPNISKLKHLEMLDFSNCIATTEEEALVQQQSVLKYLIFPGGQVPLYFTYQATGSSLAIPLSLHQSSLSQQLLGFRACVVLDAESMSSELYVIDIKESVYASSGTVHYQRTIIMIQIFLHLIVDALRLNTLMSMENSV	0.0426587	0.0615079	0.0426587	0.0634921	0.0257937	0.0654762	0.0347222	0.0565476	0.0228175	0.0654762	0.128968	0.0714286	0.0228175	0.0525794	0.0347222	0.0833333	0.0357143	0.0128968	0.0218254	0.0545635
At4g01026	Q1ECF1	MEMIGGDDTDTEMYGALVTAQSLRLRHLHHCRENQCTSVLVKYIQAPVHLVWSLVRRFDQPQKYKPFISRCTVNGDPEIGCLREVNVKSGLPATTSTERLEQLDDEEHILGINIIGGDHRLKNYSSILTVHPEMIDGRSGTMVMESFVVDVPQGNTKDDTCYFVESLIKCNLKSLACVSERLAAQDITNSIATFCNASNGYREKNHTETNL	0.042654	0.056872	0.056872	0.0616114	0.0379147	0.07109	0.0379147	0.0616114	0.0379147	0.0616114	0.0900474	0.042654	0.028436	0.0236967	0.0331754	0.07109	0.0758294	0.00473934	0.028436	0.0758294
At4g29890	Q9SZR0	MMTTLTATVPEFLPPSLKSTRGYFNSHSEFGVSISKFSRRRFHNPTRVFAVSDISKLVTEFDPKIPLERASTPPSSWYTDPQFYSFELDRVFYGGWQAVGYSDQIKESRDFFTGRLGDVDFVVCRDENGKIHAFHNVCSHHASILASGNGRKSCFVCLYHGWTYSLSGSLVKATRMSGIQNFSLSEMGLKPLRVAVWGPFVLLKVTAATSRKGEVETDELVASEWLGTSVGRLSQGGVDSPLSYICRREYTIDCNWKVFCDNYLDGGYHVPYAHKGLMSGLDLETYSTTIFEKVSIQECGGGSKVGEDGFDRLGSEALYAFVYPNFMINRYGPWMDTNLVLPLGPRKCKVVFDYFLDPSLKDDEAFIKRSLEESDRVQMEDVMLCESVQRGLESQAYDKGRYALVEKPMHHFHCLLHHNLKL	0.042654	0.056872	0.028436	0.0592417	0.0260664	0.0592417	0.021327	0.0805687	0.0331754	0.0308057	0.0924171	0.0521327	0.0236967	0.0616114	0.0450237	0.0971564	0.049763	0.0165877	0.0450237	0.0781991
At1g20700	A0A1P8AUU8	MIECKKGVRPMVGGYFDPMGASSSSHRISTRHRWTPTSTQLQILESIYDEGSGTPNRRRIREIATELSEHGQITETNVYNWFQNRRARSKRKQPQTTTANGQADDVAVTTEERRSCGDSGGLESYEHILFPSPDLGIEHLLSIGKFMET	0.042654	0.0805687	0.0331754	0.0379147	0.00947867	0.0995261	0.0521327	0.07109	0.0331754	0.0663507	0.0663507	0.0521327	0.0331754	0.0189573	0.0379147	0.104265	0.07109	0.00947867	0.0331754	0.0473934
At1g59590	Q9SLT9	MVSPFRSPCSSPKKSRKASKNPYSNRGLDKFSELLSELDEKRQSIYSKKLDSGGPPLVRFVFTSSGECVPVVIRSSYLHKKNKKTKDVVADKVKTEVKEAKTEEIKNTEPETEQKQSCVINENLKKIARPDHFLPVTVILVLVFLAFFGRSVAIMFTCIAWYLVPTIQEQSGNRGSSPSYAMKKKDFARKLSIENRTSFNPRTVRDHSPRK	0.042654	0.0663507	0.042654	0.0379147	0.0189573	0.0663507	0.0236967	0.0331754	0.014218	0.0473934	0.0663507	0.123223	0.014218	0.0521327	0.0663507	0.118483	0.0521327	0.00473934	0.0236967	0.0853081
At4g10010	Q8GXQ9	MVAMKKVRFVNMDPESVRFMAREINILRKLDHPNVMKLECLVTSKLSGSLYLVFEYMEHDLSGLALRPGVKFTESQIKCYMKQLLSGLEHCHSRGILHRDIKGPNLLVNNDGVLKIGDFGLANIYHPEQDQPLTSRVVTLWYRAPELLLGATEYGPGIDLWSVGCILTELFLGKPIMPGRTEVEQMHKIFKFCGSPSDDYWQKTKLPLATSFKPQQPYKRVLLETFKNLPPSALALVDKLLSLEPAKRGTASSTLSSKFFTMEPLPCNVSSLPKYPPSKELDAKVRDEEARRKKSETVKGRGPESVRRGSRDFKSTATTPEFVASGQSKDTITTKRFNPQEDSRTGLRGDRDQKGFSHTNSMIHPSITATWSKNESCRNNVVELKATRSSNVPMTGRYLSPSHKEDVAVQTTTTYVRKKNRMHCSGPLMPPGGNIEDILKDHERQIQEAVRKSRLEKSATRKNNKTCVK	0.0426439	0.0682303	0.0405117	0.0447761	0.0191898	0.0639659	0.0298507	0.0597015	0.0255864	0.0362473	0.100213	0.0895522	0.0298507	0.0341151	0.0660981	0.08742	0.0682303	0.00852878	0.0234542	0.0618337
At1g64670	A0A1P8AWW6	MLNAINKFMQLPSVFLSLFINLISLSHAFCLCNITTIHTYNLHTYTSSTRLKLHSMGFSRSLNRTVGVFVFFILDIVDFLLCFTYKTLDFFFESEWKPCYCCPPPEAKPISAGGNRGGKMIVSERSGDYSKVVSLTRTKIYLDEISDTLYSRPSLLTKLTKLVKCFKKDVVKCCDESKKRSPSTKKTLLTVNSTVVEKLQRTPRWSDCHCTFCTSWLSSSNQSLFVNVQQPTDNKAQENVVFIHGFLSSSTFWTETLFPNFSDSAKSNYRFLAVDLLGYGKSPKPNDSLYTLKEHLEMIERSVISQFRLKTFHLVAHSLGCILALALAVKHPGAIKSLTLLAPPYYSVPKGVQGTQYVMRRLAPKEVWPPMAFGASVASWYEHISRTVSLVLCKNHHLLEFLTRLLTRNRMRTYLIEGFLCHTHNASWHTLHNIIFGSGSKVEAYLDHVRDNVDCEVAVFHGGRDELIPVECSYGVKRKVPRARIHVVPDKDHITIVVGRQKEFARELELIWRRSTTPQLHSIN	0.0426439	0.0597015	0.0341151	0.0405117	0.0319829	0.0490405	0.021322	0.0469083	0.0383795	0.0447761	0.10661	0.0703625	0.0127932	0.0554371	0.0490405	0.0938166	0.0682303	0.0170576	0.0319829	0.0852878
At4g37020	F4JR84	MDSMEAPSLPFQSPSRSSQQLHFYLAVDRPQFKMETVVELLGVLGRRPWLPIVVCCSSRDELDAVCSSLSTLPYISLAALYSDLADRERAMVIEKFRQATINWNQQLNSVVEEGLEESENGKEEKTSHLVVVTDVCLPLLSSGESSLSARVLINYELPTKKETYTRRITTCLASGGIVINMVVGGEVTTLKSLEESSGILIAEMPINVYSRTNQSKKKQETFCCFYLRLMTSNVLSYCRFLKSYNNTWISDLKNSKWG	0.0426357	0.0542636	0.0465116	0.0310078	0.0310078	0.0813953	0.0348837	0.0426357	0.00775194	0.0465116	0.120155	0.0503876	0.0271318	0.0271318	0.0387597	0.124031	0.0620155	0.0155039	0.0348837	0.0813953
At2g46680	F4IJ86	MTEGGEYSPAMMSAEPFLTMKKMKKSNHNKNNQRRFSDEQIKSLEMMFESETRLEPRKKVQLARELGLQPRQVAIWFQNKRARWKSKQLETEYNILRQNYDNLASQFESLKKEKQALVSERLKEATQKKTQEEERQCSGDQAVVALSSTHHESENEENRRRKPEEVRPEMEMKDDKGHHGVMCDHHDYEDDDNGYSNNIKREYFGGFEEEPDHLMNIVEPADSCLTSSDDWRGFKSDTTTLLDQSSNNYPWRDFWS	0.0426357	0.0697674	0.0620155	0.0658915	0.0116279	0.124031	0.0620155	0.0387597	0.0310078	0.0193798	0.0697674	0.0852713	0.0426357	0.0348837	0.0348837	0.0852713	0.0426357	0.0193798	0.0271318	0.0310078
At1g27740	Q8LEG1	MDVFVDGELESLLGMFNFDQCSSSKEERPRDELLGLSSLYNGHLHQHQHHNNVLSSDHHAFLLPDMFPFGAMPGGNLPAMLDSWDQSHHLQETSSLKRKLLDVENLCKTNSNCDVTRQELAKSKKKQRVSSESNTVDESNTNWVDGQSLSNSSDDEKASVTSVKGKTRATKGTATDPQSLYARKRREKINERLKTLQNLVPNGTKVDISTMLEEAVHYVKFLQLQIKLLSSDDLWMYAPLAYNGLDMGFHHNLLSRLM	0.0426357	0.0426357	0.0658915	0.0736434	0.0116279	0.0581395	0.0465116	0.0503876	0.0465116	0.0116279	0.135659	0.0697674	0.0348837	0.0310078	0.0310078	0.112403	0.0503876	0.0116279	0.0193798	0.0542636
At3g23460	F4J432	MVTPMSNRKHMVMSLIEKAARFFFTRFLTHFISTGCVTIFEGGNMVTFEGKDSRCHLKSELEIHSPQFYWKVMTQVDLGLADAYINGDFSFVNKETGLLNLIMILIASKELNSNLAEKRGRWTPIFLTTGLSSAKHFLKHLYRQNNLTQARRNISRHYDLSNELFTIFLDDTMSYSSGVFKSDDEELKIAQMRKIYLLIEKTAYLSCSIENVENIGIHYYQTLRLWRKNFFERQKQITDLGFDDRFVRTCEYYFDYCAAGFKTRTVGDYQIVFSRPGNVIALGDDSFYSSPLTQKKQLQMNHFDS	0.042623	0.0590164	0.052459	0.0557377	0.0163934	0.052459	0.0393443	0.052459	0.0295082	0.0655738	0.0983607	0.0622951	0.0327869	0.0786885	0.0163934	0.0786885	0.0688525	0.00983607	0.0459016	0.042623
At4g37780	F4JSU0	MGRAPCCDKMAVKKGPWSTEEDAVLKSYIEKHGTGNNWISLPQRIGIKRCGKSCRLRWLNYLRPNLKHGGFTDEEDYIICSLYITIGSRWSIIASQLPGRTDNDIKNYWNTRLKKKLLSKQGKAFHQQLNVKFERGTTSSSSSQNQIQIFHDENTKSNQTLYNQVVDPSMRAFAMEEQSMIKNQILEPFSWEPNKVLFDVDYDAAASSYHHHASPSLNSMSSTSSIGTNNSSLQMSHYTVNHNDHDQPDMFFMDGFENFQAELFDEIANNNTVENGFDGTEILINNNYLDHDISSFIDYPLYDNE	0.042623	0.0360656	0.0918033	0.0688525	0.0163934	0.0557377	0.0491803	0.052459	0.0360656	0.0688525	0.0688525	0.0590164	0.0295082	0.0459016	0.0360656	0.104918	0.0491803	0.0196721	0.0393443	0.0295082
At2g18260	Q9ZPV9	MNDLMTKSFLSYVELKKQARTDMESDRDLEKGEDFNFDFSPADEENLSGFFQEIETIKTLIEEITHLLLDLQNLNEETKSTHSTKILRGLRDRMESNIVTISRKANTVKTLIETLEKRNVANRTSFKEGSCVDRTRTSITNGVRKKLRDTMSEFHRLRERIFADYREDLKRKYFLATGEEPSNEDMEKMISGSGSCSDLVKTFEVKPEMDLKTKERHEAVNDIKRSLNRLHQVFLDMAVLVETQGDRIDDIEANVANAGSFVSGGTNSLYYANQMKKKTKSWVLWVSILGVLILLVCVISMLASR	0.042623	0.0721311	0.0557377	0.0688525	0.00983607	0.095082	0.0196721	0.042623	0.0163934	0.0557377	0.104918	0.0819672	0.0360656	0.042623	0.00983607	0.0852459	0.0754098	0.00655738	0.0163934	0.0622951
At2g45950	A8MQG7	MSEGDLAVMKPETMKSYIWLQTADGSIQQVEQEVAMFCPMICQEVIQKGVGSSKNHAISLPQRVNPAMFSLILDYCRFHQLPGRSNKERKTYDERFIRMDTKRLCELTSAADSLQLKPLVDLTSRALARIIEGKNPEEIREIFHLPDDLTEEEKLEPLKNSMDDPRIRLLNRLYAKKRKELKERERLKNVEVEEHVDERSVDDLLSFINGRDHKAVKMSKGKKKKKKKKDQKIVSSNNIHDKESHDLRSKQQCVEEIGSSMREVPNLLSAEDDISTPNAGSEDEDIDDEIDPAMRELLDREVEDFAQRLNSNWVRSLGKERRPVHFSINGNGTTRRHTGMVSIWRPCMFTLF	0.0426136	0.0823864	0.0454545	0.0767045	0.0170455	0.0994318	0.0369318	0.0397727	0.0255682	0.0596591	0.0909091	0.0880682	0.0369318	0.0284091	0.0426136	0.0795455	0.0340909	0.00852273	0.0113636	0.0539773
At1g33030	A0A1P8AUD1	MEEQNLSSYAMILSSSSVLPMVLKTAIDLGLFDILAESGPSSASQIFSLLSNETKKHHDSSLVNRILRFLASYSILTCSVSTEHGEPFAIYGLAPVAKYFTKNQNGGGSLAPMVNLFQDKVVTDMWYNLKDSVLEGGLPFNNTHGSSAVELVGSDSRFREVFQSSMKGFNEVFIEEFLKNYNGFDGVKSLVDVGGGDGSLLSRIISKHTHIIKAINFDLPTVINTSLPSPGIEHVAGDMFTNTPKGEAIFMKVNFFKSFLKS	0.0426136	0.0227273	0.0596591	0.0511364	0.0113636	0.0568182	0.0227273	0.0710227	0.0284091	0.0568182	0.105114	0.0596591	0.0369318	0.0710227	0.0426136	0.116477	0.0426136	0.00852273	0.0198864	0.0738636
At2g04620	A0A0A8IL98	MVIPATSRFGFRAEFNTKEFQASCISLANEIDAAIGRNEVPGNIQELALILNNVCRRKCDDYQTRAVVMALMISVKSACQLGWFPERETQELLAIIDLMWNGFSCPENVTSCVNSPVTLISQVIERFYPCVKLGHILVSFEAKPESKMMMKDFHISKKMPHSPKQKVGLFVVRTEDISRSNCIVHPQGVSFLLNGKGIDKRVNISMESGPQLPTNVTALLNLGANLLQAIGCFGGSYLIAIAFMDVIPLPNKPLLKDYVHPEVVGSNSDCDIIEGPSRISLSCPISRTRIKLPVKGHVCKHLQCFDFWNYVNMNTRRPSWRCPHCNQSVCYTDIRVDQKLRKILEEVGRNAADVVISADGTWMVETENDEDVELVPETTHDHGDPNSFINLGPTVKNPARDENEMETSTQVEEHNPCLSEIQGPSNDTHRPASDYTMLNQSHTSTNTLPQLPRTLNAFDGQQFVNLPQVINTRDSPASQALPMTFSPTPSPQDILATNAANFGTSMPAAQSSQFQGSHVTSLGNCEGRTSDLMARWNHIYGRVQTQFPPAPLSHHHYSMQNQSPSPAQQRPVPSYIAHPQTFHVNYGENADQRWMPSSIAHPQTLPVNYGGNTNQRPIPSSIAHPQTLPVNYRGNTDHRSTPYSITHLQTLLNYGGNADQRPMPSSITNLQTLPATYGGYAHQRPMSSSITHPRTSPVNYGGTPDQRPMPSSITHPQTLPVSYGGTTDQILNPGGAMGQFSSREFMNLTPANTENWRPQSRMRGSVAPGTGYDHMIIHPTRPVHPQAQTPPAPLSTSYDGADEIQAFIGHPSYPVSNNETQAGTSSLPVAEGLGYSGSFWSMPPETW	0.0426065	0.0426065	0.0338346	0.0388471	0.0162907	0.0538847	0.0250627	0.0488722	0.0764411	0.0538847	0.136591	0.0426065	0.0137845	0.0651629	0.0350877	0.137845	0.0325815	0.0137845	0.0238095	0.066416
At1g11410	A0A1P8AMR1	MIQEPALVAKLSDLGNLVLLDPVTGKSFWESFNHPTNTLLPFMKFGFTRQSGVDRIMTSWRSPGDPGSGNITYRIERRGFPQMMMYKGLTLWWRTGSWTGQRWSGVPEMTNKFIFNISFVNNPDEVSITYGVLDASVTTRMVLNETGTLQRFRWNGRDKKWIGFWSAPEDKCDIYNHCGFNGYCDSTSTEKFECSCLPGYEPKTPRDWFLRDASDGCTRIKADSICNGKEGFAKLKRVKIPNTSAVNVDMNITLKECEQRCLKNCSCVAYASAYHESQDGAKGCLTWHGNMLDTRTYLSSGQDFYLRVDKSELARWNGNGASGKKRLVLILISLIAVVMLLLISFHCYLRKRRQRTQSNRLRKAPSSFAPSSFDLEDSFILEELEDKSRSRELPLFELSTIATATNNFAFQNKLGAGGFGPVYKGVLQNGMEIAVKRLSKSSGQGMEEFKNEVKLISKLQHRNLVRILGCCVEFEEKMLVYEYLPNKSLDYFIFHEEQRAELDWPKRMGIIRGIGRGILYLHQDSRLRIIHRDLKASNVLLDNEMIPKIADFGLARIFGGNQIEGSTNRVVGTYGYMSPEYAMDGQFSIKSDVYSFGVLILEIITGKRNSAFYEESLNLVKHIWDRWENGEAIEIIDKLMGEETYDEGEVMKCLHIGLLCVQENSSDRPDMSSVVFMLGHNAIDLPSPKHPAFTAGRRRNTKTGGSSDNWPSGETSSTINDVTLTDVQGR	0.0426036	0.0627219	0.0544379	0.0544379	0.0224852	0.0591716	0.0284024	0.0828402	0.016568	0.0650888	0.0887574	0.0568047	0.0272189	0.0568047	0.0343195	0.087574	0.0532544	0.0224852	0.0319527	0.052071
At4g18140	A0A1P8B5P3	MPMPFLKMKSKISKDSLREKRVLGVCKKPHKDVKNSCFDPKISERMELLVTATQNCNNNEEQNIGLDSSTRDVVTNEPQDLLVEDSSKNASNMDTIFSPVLDDELYSETDRVFVEGNNVQWEMPRWGADDCSNNQFCNDSDYFLSDVLIASLPFYESGNVDFFTEISPLPHCIFPEPSVLLDAAEQYMLLPYLEDRSASSDDVKSDEDNRINRSRSKNLEAAENHTEAEQTEDFDPQIFLRNQPELADVVFNYFPDMQQPRDSPKRKAVTLVLDLDETLVHSTLEVCRDTDFSFRVTFNMQENTVYVKQRPYLYRFLERVVELFHVVIFTASHSIYASQLLDILDPDGKFVSQRFYRDSCILSDGIYTKDLTVLGLDLAKVAIVDNCPQVYRLQINNGIPIKSWYDDPTDDGLITLLPFLETLADANDVRPVIAKRFGNKE	0.0426009	0.0538117	0.0605381	0.107623	0.0201794	0.0650224	0.0381166	0.0224215	0.0156951	0.044843	0.0986547	0.0470852	0.0201794	0.0560538	0.0560538	0.0852018	0.0493274	0.00672646	0.0313901	0.0784753
At5g38850	Q9FMB7	MASARTWRYNVFPSFHGGDIRKTFLSHLRKQFNSNGITMFDDQGIERSQTIAPALIQAIRESRISIVVLSKNYASSSWCLNELVEILKCKDVVMPIFYEVDPSDVRKQTGDFGKAFKNSCKSKTKEERQRWIQALIFVGNIAGEHSLKWENEADMIEKIAKDVSDKLNATPSKDFDAFVGLEFHIRELSSLLYLDYEQVRIVGICGPAGIGKTTIARALQSLLSSNFQRSCFMENVRGSLNIGLDEYGLKLDLQERLLSKIMNQKGMRIEHLGTIRDRLHDQKVLIILDDVNDLDLYALADQTTWFGPGSRIIVTTEDNELLQKHDINNVYHVDFPSRKEALEIFCRCAFRQSSAPDTILKLAERVTELCGNLPLGLCVIGSSLHGKTEDEWEILIRRLEISLDRDNEAQLRVGYDSLHENEQALFLSIAVFFNYKDRQLVMAMLLDSNLDVEYGLRTLANKSLIHISRNEKIVMHNLLQHVGRQAIQRQEPWKRHILIDADEICNVLENDTDARIVSGISFDISRIGEVFLSERAFKRLCNLQFLRVFKTGYDEKNRVRIPENMEFPPRLRLLQWEAYPRRSLSLKLNLEYLVELDMEGSLLEKLWDGTQPLANLKKMSLSSSWYLKKLPDLSNATNLEELDLRACQNLVELPSSFSYLHKLKYLNMMGCRRLKEVPPHINLKSLELVNMYGCSRLKSFPDISTNISSLDISYTDVEELPESMTMWSRLRTLEIYKSRNLKIVTHVPLNLTYLDLSETRIEKIPDDIKNVHGLQILFLGGCRKLASLPELPGSLLYLSANECESLESVSCPFNTSYMELSFTNCFKLNQEARRGIIQQSFSHGWASLPGRELPTDLYHRSTGHSITVRLEGKTPFSAFFGFKVFLVISPNHDAEETSNSPLFCPRIGKIGCSDDETPIYIIPKPRAEHLVMFHSDLHNKEKCHEVGNEILFEFSNISDTYEIIECGVRFYTDEQVKSVKGEMNMK	0.0425963	0.0628803	0.0527383	0.0567951	0.0223124	0.0780933	0.0324544	0.0496957	0.0263692	0.0720081	0.126775	0.0588235	0.0223124	0.0446247	0.0365112	0.0862069	0.0395538	0.0121704	0.0273834	0.0496957
At1g26580	A0A1P8ARJ3	MFDEESNYVYPGHDMDDTFTWDTQGCGGRDATYSPHSGKYFELDIPPRVFAPVETFYYLLLDQRAKKQVPIGPGHQAEIPEWEGSQTGNIETSGMSVQNHISGCADGEKLFGTSVIPMPGLTTVAHIDDIVGKGRKFCVCRDRDSVRCVCQHIKEAREELVKTFGNETFKELGLCEMGEKGALKWSDEDAQLFHEVVYSNPVTLGQNFWRHLEAAFCSRTQKEIVSFYFNVFVLRRRAIQNRAFILDIDSDDDEWHGCYGGSSGTRYVEEDEEDSAIESPLHQGTKKVYPLHHEEGEEDVSHSSNDEDDDDTKEGGTGLYDEHKMSSTVEYMDRFSGNNGERLNVEDDSCTSFELARNAVNCAEKDETVPGEQQKKLKDCNDPIDTKVWDASRCLNVPTNGKDLQPTRRIMEEIFGNGCWENKARNK	0.0425963	0.0486815	0.0466531	0.0851927	0.030426	0.103448	0.0385396	0.0851927	0.0365112	0.0344828	0.0547667	0.0608519	0.0182556	0.0486815	0.040568	0.0669371	0.0547667	0.0141988	0.0283976	0.0608519
At5g13350	Q9LYU1	MLPKFDLTDPKASLSLLEDVTTNVTQIQDSILEAVLSRNAHTEYLKGFLNGQVDKQTFKKNVPIVTYEDIKPYINRIANGEASDLICDRPISLLVMSSGTTAGIQNLIPLTTEDGEQRIMFGSLYRSLLYKYVEGIREGKSLTFYFVNPERETASGILIRTMITCILKSVNKTNSSLWDRLQISPHEISTCEDTTQSMYCQLLCGLLQRDNVARLGAPFASVFIRVIKYLEGHWQELCSNIRTGRLSDWITDPQCVSGISKFLTAPNPDLASLIEQECSKTSWEAIVKRLWPKAKCVEAVVTGSMAQYIPLLEFYGGGLPLISSWYGSSECFMGVNVNPLCKPSDVSYTIIPSMAYFEFLEVKKDQQEAGLDPIENHVVVDLVDVKIGHDYEPVVTTFSGLYRYRVGDLLRVTGFYNNSPHFRFVGRQKVVLSLHMANTYEEDLLKAVTNAKLLLEPHDLMLMEFTSRVDSSSFVGHYVLYWELGSKVKDAKLEPNRDVMEECCFTVEKYLDPLYRQERRKDKNIGPLEIKVVKPGAFDELMNFFLSRGSSVSQYKTPRSVKTEEAVKILEANVVSEFLSQETPPWG	0.0425894	0.0459966	0.0408859	0.0511073	0.0221465	0.0732538	0.0340716	0.0562181	0.0153322	0.0579216	0.109029	0.0596252	0.0221465	0.0408859	0.0494037	0.0834753	0.0596252	0.0136286	0.0408859	0.0817717
At1g09320	Q500V5	MLRPRRSLGVSSPAKQRKKAAPKNSMATRANRKRLPSYLKPGSAVEISSDEIGFRGSWYMGKVITIPSSSDKDSVKCQVEYTTLFFDKEGTKPLKEVVDMSQLRPPAPPMSEIEKKKKIVVGEEVDAFYNDGWWEGDVTEVLDDGKFSVFFRSSKEQIRFRKDELRFHREWVDGAWKPPLEETEEEEDESEEDKLDDSEDEEDILARVDLETTRAIAKQMFSSGTVVEVSSDEEGFQGCWFAAKVVEPVGEDKFLVEYRDLREKDGIEPLKEETDFLHIRPPPPRDEDIDFAVGDKINAFYNDGWWVGVVIDGMKHGTVGIYFRQSQEKMRFGRQGLRLHKDWVDGTWQLPLKGGKIKREKTVSCNRNVRPKKATEKQAFSIGTPIEVSPEEEGFEDSWFLAKLIEYRGKDKCLVEYDNLKAEDGKEPLREEVNVSRIRPLPLESVMVSPFERHDKVNALYNDGWWVGVIRKVLAKSSYLVLFKNTQELLKFHHSQLRLHQEWIDGKWITSFKSQKV	0.0425532	0.065764	0.0232108	0.0754352	0.00773694	0.108317	0.0290135	0.065764	0.0154739	0.0444874	0.0696325	0.0967118	0.0174081	0.0483559	0.0522244	0.0715667	0.0348162	0.0290135	0.0212766	0.0812379
At2g43200	Q9ZW75	MNPSQQHLPKLCPKRLFLFFTPFLLFSLYYILTTIKTITISSQDRHHPPQLHVPSISHYYSLPETSENRSSPPPLLLPPPPSSSSSLSSYFPLCPKNFTNYLPCHDPSTARQYSIERHYRRERHCPDIAQEKFRCLVPKPTGYKTPFPWPESRKYAWFRNVPFKRLAELKKTQNWVRLEGDRFVFPGGGTSFPGGVKDYVDVILSVLPLASGSIRTVLDIGCGVASFGAFLLNYKILTMSIAPRDIHEAQVQFALERGLPAMLGVLSTYKLPYPSRSFDMVHCSRCLVNWTSYDGLYLMEVDRVLRPEGYWVLSGPPVASRVKFKNQKRDSKELQNQMEKLNDVFRRLCWEKIAESYPVVIWRKPSNHLQCRKRLKALKFPGLCSSSDPDAAWYKEMEPCITPLPDVNDTNKTVLKNWPERLNHVPRMKTGSIQGTTIAGFKADTNLWQRRVLYYDTKFKFLSNGKYRNVIDMNAGLGGFAAALIKYPMWVMNVVPFDLKPNTLGVVYDRGLIGTYMNWCEALSTYPRTYDLIHANGVFSLYLDKCDIVDILLEMQRILRPEGAVIIRDRFDVLVKVKAITNQMRWNGTMYPEDNSVFDHGTILIVDNSIK	0.0425532	0.0654664	0.0458265	0.0507365	0.0229133	0.0376432	0.0278232	0.0507365	0.0229133	0.0507365	0.104746	0.0621931	0.0245499	0.0474632	0.0834697	0.0736498	0.0507365	0.0212766	0.0474632	0.0671031
At1g71850	Q9M9G1	MKSIFRSISIRRHSGHRTFADTSAVEDTYKFVRDRGLDHAVEREKNLRPLLSIKDLIRSEPAKSVPISVITSQKDSLRVPLRPIEFIRSFPSVFQEFLPGGIGIHPHISLTPEILNHDADEQLVYGSETYKQGLADRLLKLLMINRINKIPLEILDLLKWDLGLPKDYVETMVPEFPDYFRVIKSKLRGCSGELELVCWSNEHAVSVLEKKARTLRKGEYTKGSAIAFPMKFSNGFVVDKKMKKWIDDWQKLPYISPYENALHLSATSDESDKWAAAVLHEIMNLFVSKKVEKDAILHLGEFMGLRSRFKRVLHNHPGIFYLSSKLRTHTVVLRDGYKRGMLIESNELVTSRNRYMKLMNTVKKDNKAVSSSSKKEDKGKVEGEVCDTDAKAENDDISGSDVEDDRQGDFVDDDEDDDEVDQNQDLERGRRNSSPRSGRRSFGNSGSRDKAQSRRSKISLKTEKKRSRMY	0.0425532	0.0808511	0.0361702	0.0829787	0.00638298	0.0702128	0.0191489	0.0553191	0.0276596	0.0574468	0.093617	0.093617	0.0234043	0.0382979	0.0382979	0.1	0.0340426	0.0106383	0.0255319	0.0638298
At4g15030	F4JJC3	MTSSAAIRSDIYDREERKHRVCRQYQAHIRGLNAYERHKKFLKDYVRFYGKDKPAEVKLPVKTDQDTLREGYRFIRSEEDDLDPSWEQRLVKRYYDKLFKEYCIADMSRYKTGKMGLRWRTEKEVMTGKGQFMCGSKHCDEKEGLASYEVNFSYHEAGEDKQALVKLVACERCAEKLYYKKRKEGERSESKEKKKQKRKRSKSHSEDDTDEEEKRKEGERSESNEKKKQKRNRSQSHSEYDTDEEDRRKGKTRKSKLESADREGKDDENFDEYMEGMFPGNG	0.0425532	0.102837	0.0212766	0.0815603	0.0212766	0.134752	0.0319149	0.0602837	0.0248227	0.0177305	0.0460993	0.14539	0.0248227	0.0283688	0.0141844	0.0744681	0.0319149	0.0070922	0.0567376	0.0319149
At1g23400	Q9LDA9	MAIVASLRDINLFSSLPSTPPMADSSSGTFRPAPPIPIPKYAPSNRNRNQKTNHQTDTNPKKPQSNPALKLPHHRTRYYKPVKEGVISSDGDRTILIGDSGVSYQLPGAPFEFQFSYSETPKVKPVGIREPAFMPFAPPTMPRPWTGKAPLKKSKKKIPLFDSFNPPPAGKSGVKYVEMPGPLPFGRYPKEGMNREEVLGEPLKRWEKGMLIKPHMHDNRQVNLGRDGFTHNMLELIHSHWKRRRVCKVRCKGVPTVDMNNVCRVLEEKTGGEIIHRVGGVVYLFRGRNYNYRTRPQYPLMLWKPAAPVYPKLIQEVPEGLTKEEAHEFRVKGKSLRPICKLSKNGVYVSLVKDVRDAFELSSLVKVDCPGLEPSDYKKIGAKLKELVPCVLLSFDDEQILMWRGREWKSRFVDNPLIPSLSETNTTNELDPSDKPSEEQTVANPSTTISSPKMISLWQRALESSKAVILEELDLGPDDLLKKVEELEGTSLAAEHTYTAMVLSNTDGAAEDYVDEKDRSEEYYSDIDDDFDDECSDDESLDPVGPVGSLPVDKIVRKLRERLK	0.0425532	0.0620567	0.0390071	0.0638298	0.0124113	0.0744681	0.0195035	0.0602837	0.0195035	0.0407801	0.0886525	0.0851064	0.0248227	0.0301418	0.0992908	0.0780142	0.0443262	0.0124113	0.0319149	0.070922
At4g20290	A2RVJ6	MKKEGKNICVERKERGGEEKKRRRSALNSEEDEEEEEEEGRRKGRRKIVGALLCQNFFYSFYFSNPVLLFSVDFQFATHFVFFSSRNSSFRDRPIIRPTRSSFAGTCVIQNVSVPILTVDRILIATVFNHAEEIHNLNLNL	0.0425532	0.106383	0.070922	0.0283688	0.0212766	0.113475	0.0212766	0.0496454	0.0212766	0.0638298	0.070922	0.0567376	0.0070922	0.0921986	0.0283688	0.0851064	0.035461	0	0.0141844	0.070922
At5g26080	Q3E939	MVSLGVFYTLVFLLAILFTVSEANSNRKLLQTTTNYQPIYSPPPPPYRSPVTIPPPPPVYSRPVAFPPPPPIYSPPPPPIYPPPIYSPPPPPIYPPPIYSPPPTPISPPPKVHHPAPQAQKAFYYRQSPPPPSGQPWWWLL	0.0425532	0.0283688	0.0212766	0	0	0.0070922	0.0425532	0.0141844	0.0141844	0.0638298	0.0638298	0.0212766	0.0070922	0.035461	0.340426	0.0851064	0.0496454	0.0212766	0.0851064	0.0567376
At3g23680	F4J465	MCRFSYALGYVNTDSCRNYKLLRLIDYYYNAHEKQFFCTYWCAAKRNVDVNEVFANRLICFDFTSERFGPLLPLPFSGGHIDCMTLSCVREEKLAVLLQHDESNPYELDLSITTKIETGEVLWSKFLRVETAGFDSYVPIINGSFFIDEEKKVAIGFEDGNRHTINIIGEAGYLRALDLVGDYGDQRCKTDLCSYVPSLVQIKQPEGGEREEESELEKLRYDENMSRLVLLETNP	0.0425532	0.0595745	0.0510638	0.0638298	0.0382979	0.0978723	0.0212766	0.0638298	0.0170213	0.0553191	0.110638	0.0468085	0.012766	0.0553191	0.0340426	0.0595745	0.0468085	0.00851064	0.0553191	0.0595745
At2g22590	Q940V3	MTNFKDNDGDGTKLHVVMFPWLAFGHMVPYLELSKLIAQKGHKVSFISTPRNIDRLLPRLPENLSSVINFVKLSLPVGDNKLPEDGEATTDVPFELIPYLKIAYDGLKVPVTEFLESSKPDWVLQDFAGFWLPPISRRLGIKTGFFSAFNGATLGILKPPGFEEYRTSPADFMKPPKWVPFETSVAFKLFECRFIFKGFMAETTEGNVPDIHRVGGVIDGCDVIFVRSCYEYEAEWLGLTQELHRKPVIPVGVLPPKPDEKFEDTDTWLSVKKWLDSRKSKSIVYVAFGSEAKPSQTELNEIALGLELSGLPFFWVLKTRRGPWDTEPVELPEGFEERTADRGMVWRGWVEQLRTLSHDSIGLVLTHPGWGTIIEAIRFAKPMAMLVFVYDQGLNARVIEEKKIGYMIPRDETEGFFTKESVANSLRLVMVEEEGKVYRENVKEMKGVFGDMDRQDRYVDSFLEYLVTNR	0.0425532	0.0531915	0.0276596	0.0574468	0.00638298	0.087234	0.0148936	0.0765957	0.0148936	0.0489362	0.0957447	0.0680851	0.0255319	0.0680851	0.0702128	0.0531915	0.0531915	0.0255319	0.0255319	0.0851064
At2g41180	O80669	MDQSSSTLLINQRKSSSSPTRIPPKQKRKSTTTHKPIKVRYISNPMRVETCPSKFRELVQELTGQDAADLPPSPTTFTAVDLHRPCESEMNLEPLDGEVRGEYYSPLDEEVFNAPQMSAGLSGFFSSGFYNVNALGSIGSL	0.0425532	0.0567376	0.0425532	0.0425532	0.0141844	0.070922	0.0425532	0.0567376	0.0141844	0.035461	0.0851064	0.0496454	0.0283688	0.0425532	0.0921986	0.134752	0.070922	0	0.0283688	0.0496454
At1g22090	Q9LM50	MSRRVEYTLAPPQRNESDGFDYPDGIPISYNLHRLRHFECEGSYPKYPYGSLVKFYAMVGLHRYNVLEGKNLQLDTLKSFNMRINCGASSYYITLAARVPDSGLKQIFQVLVHEERLGSLDMTCTIARPRVTTNVPFLRPHSESEYDYMDNDELPDWPSEIAFDDTKRFHLVKESELRDNDWIRLYLELTLVAHDRFLTVHYLSQLEIVKVAIEEVEQPNASLNTKTTFVYITYKDLAKAQIGEPVDRKAIVRKIINETTGLLRLRGDYWSGERSVITPEEEYMLLHGGEKVRNNEQRSKKLKRRVGVHRLWRWWYQAYKNRGLRSSSY	0.0425532	0.0881459	0.0455927	0.0547112	0.00911854	0.0790274	0.0273556	0.0516717	0.0303951	0.0486322	0.106383	0.0547112	0.0182371	0.0303951	0.0455927	0.0668693	0.0516717	0.0182371	0.0638298	0.0668693
At3g46270	A0A1I9LLS2	MMSIHSGDMESPHGVLLLAFISTLAIVHLVQAQDQKGISIDCGTTGSYVDSNNVTWVGDKGFVTTGESINITDVTTKPINTLRYFPTGQTNCYTNIPVTKGRKTLVRTKYYYENYDDKFSPPSFDIVYDGKHRDSVDITESLLDDEDTFYFSEVIFAPASENISVCLLRTSPSDNPFISSIEVYSFDDGMYKDLGPEEGLILYQRITYGAKKLISYPLDPFGRLWSPSASGDNTALTDLSTSAPSIDITGASNKPPEIVMSKALSGDGLIISDLPLPSTATLVYLALYFSEPQSLGRTQKRSFNVFLDDMQVGSHPIVPVFGKATQLVLRDVEATSGSQIVLKSTDDSVLPTMINGLELYSISNNQHGGSGGKSGGGDNGGGGGQSGGGNNGGTNLKGGKKKNSLPLILGVTFASVFVILWSAFVVNILRKRQNAKPVSNTAPTTSTERGIGTGTSPLFGQEMASDTNDSYVVQNEQH	0.0425532	0.0276596	0.0531915	0.0680851	0.00638298	0.0361702	0.0340426	0.102128	0.012766	0.0638298	0.087234	0.0489362	0.012766	0.0404255	0.0553191	0.108511	0.0851064	0.00638298	0.0382979	0.0702128
At4g27860	A0A1P8B7C6	MDPTMNPTPTPSSAGNSVCTDELTNLPPEDSPLDSEKDDSVDFSQEQGSESNEAIDTENGSRSVDKNQYSETEVVVRAKDLQTEPDSLDDDVEIVIKNQHKYYIYCPCCGEDITKTVKLVKISDPKHTKDHDKAVDSDTENGSKSKDKNTKVPSWFSDFIQPLFSSEDRGKKGVVDSELLGTYEDLGIIGEEPSIDVSNEKDRPSFPKWYLDVFAWLFLCIIIALSVLSTSPPPFIQPHLQLPSMPTLRMPSASVLLLLPTSAVLLLFIISMRSRFTPRYHKEKGEVVPKSTDSKSHDDQAANTDQDFDKKTEKPSKQTVNKETQNHDKEAADPDQDVDKETENQKSHLTPIYPSPLEQPSKQIINKETQTEPMLPPNAQSEIPNSVEPRKGGNKVEILKSIVYGGLTESITSLCTVTSAAASGASTLNVLALGVANLSSGLLLTVHSVSALSHLLYVTLKEFNKGSIFLQLQELINEKPRKQTNTDDSPEEGEGEEDRYEEVLGRREYSRIHRVIAISSFVIFGLIPPLVYGFSFRKKMEKRQEYKVLAVYAVSLLCIVLLSIAKAYVSKKRDYVKTLFRYTTTATTASGFSQFVGYLVSQWLEKSGFYDDSPETQRV	0.0425532	0.0360065	0.0392799	0.0752864	0.0114566	0.0769231	0.0392799	0.0425532	0.0163666	0.0523732	0.086743	0.0785597	0.0114566	0.0310966	0.0703764	0.109656	0.0703764	0.00654664	0.0327332	0.0703764
At3g58290	F4J5T4	MTSIMNPCDKKFVWVIKNFSSLQLQDCYVSDPVLIHDVNWRLFAYPEGSNGDHLLFKKNNGDHLSLYLEVDFESLPCGWRQYTQFRFTVVNQISEHSSVKRVEMLQKDESGLIRKLRNGLMIVAEVETFEAVSTSQVAAVRDDSEWTLLGYYSSSEEDKDDVTVVVKGFHVLDSQVNQVKEIFEKHPDLATNLVLKNQNLKNVYMGFLLDLIKTLSKLPKELTEEDLNFADSTLSDLTNAGFMLDWLRLKLNRALEKQIACDAG	0.0425532	0.0283688	0.0638298	0.0780142	0.0141844	0.0744681	0.035461	0.0460993	0.0212766	0.035461	0.120567	0.0744681	0.0212766	0.0531915	0.0248227	0.0780142	0.0460993	0.0283688	0.0248227	0.0886525
At5g54460	Q9LSQ9	MMKCIWCVVYKISTLVKSGAQGVANHLQHEEKMLVSPDVVSKGGECEVLGHRFIAETTKFHYIRNFYVDRQFELDLQKGREKYKGATRLKKEKKKWERKNKRNQSKSPVKEEGAEPVKEEKEKEEQGTENEEEEEEATETK	0.0425532	0.0496454	0.035461	0.0212766	0.0212766	0.177305	0.0425532	0.0638298	0.0283688	0.0283688	0.0496454	0.156028	0.0212766	0.0283688	0.0212766	0.0425532	0.0496454	0.0141844	0.0283688	0.0780142
At5g43000	Q9FML9	MAILTPVIKLVVFRQSLRPHSAIAFLVEFLCFVLELLDKEKDLAKIFGIVCACDTLIFTLLDLIQSLIEEEVKIQRCGRVFWLYTNDGSLYWHTLNAYLLMLCIVHVIGSTISYVSHKHYLVLLPLFAAGLELVPQEAYRVLGPDQESGNSIEPLNGPLNGIELEQGMVVHVEPLQEPLDGIELEQELVPQETNRVLGPDQESQNCIGALNDPSDGKDQNLQDDIVLDQESQDCIIAPHQCPLDGIDLQQETVVHVEPLQDPLDGIELEQEVAIHVGPNDDP	0.0425532	0.0212766	0.035461	0.0744681	0.0283688	0.0886525	0.070922	0.0602837	0.0319149	0.0780142	0.152482	0.0248227	0.0106383	0.0283688	0.0638298	0.0425532	0.0283688	0.0070922	0.0212766	0.0886525
At2g42190	O48526	MRRGRGKGKKQNASAREDRGSGDEEKIPAYRRRGRPQKPMKDDFEEEEEEDDEEMVEKMEVEDEDEEIDDGSVTSKDLKERKRKMSNGSNTDLTEEENGLGSKPNTDDSTRSTSIGFRQNGSRRKSKPRRAAEAVVECNGV	0.0425532	0.120567	0.0496454	0.0992908	0.0070922	0.163121	0.0212766	0.0921986	0	0.0212766	0.0212766	0.0992908	0.035461	0.0141844	0.035461	0.0851064	0.0425532	0	0.0070922	0.0425532
At3g57930	Q9M2Q5	MRRGRGKGKRQNATAREDRGSGEEEKIPAFRKRGRPQKPVKDEEEEEEELVKKTDEEEDKDDDTNGSVTSKENVTENGRKRKKPVESKESNITEEENGVGSKSSTEDSMKSSSSIGFRQNGSRRKNKPRRAAEAVVECNGV	0.0425532	0.113475	0.0638298	0.0567376	0.0070922	0.170213	0.0212766	0.0921986	0	0.0212766	0.0070922	0.12766	0.0141844	0.0141844	0.035461	0.0992908	0.0496454	0	0	0.0638298
AtCg00740	P56762	MVREKVKVSTRTLQWKCVESKRDSKRLYYGRFILSPLMKGQADTIGIAMRRALLGEIEGTCITRAKSENIPHDYSNIAGIQESVHEILMNLNEIVLRSNLYGTRNALICVQGPGYITARDIILPPAVEIIDNTQHIATLTEPIDLCIELKIERNRGYSLKMSNNFEDRSYPIDAVFMPVENANHSIHSYGNGNEKQEILFLEIWTNGSLTPKEALHQASRNLINLFIPFLHVEEETFYLENNQHQVTLPFFPFHNRLVNLRKKKKTKELAFQYIFIDQLELPPRIYNCLKKSNIHTLLDLLNNSQEDLIKIEHFHVEDVKKILDILEKK	0.0425532	0.0547112	0.0759878	0.0395137	0.0151976	0.0851064	0.0364742	0.0395137	0.0364742	0.103343	0.115502	0.0699088	0.0182371	0.0395137	0.0425532	0.0516717	0.0486322	0.00607903	0.0334347	0.0455927
At3g45750	A0A1I9LQN7	MSEESSPVLEAYGSFVMDMYSSQSDLDVSINFGNGTSEIPREKKLEILKRFAKKLRSLQGEGQVKNVESIFSAKVPIVKFSDQGTGVECDLSVENKDGILNSQIVRIISQIDGRFQKLCLLVKHWAKAHEVNSALHRTLNSVSITLLVALHLQTQNPPILPPFSMLLKDGMDPPNVEKRAQKFLNWGQRNQESLGRLFATFFIKLQSVEFLWRQGLCVSVLNGLWISKKWKKVGVGSISVEDFTNISQNVARRVNGAGAKKIYSSINRTVEDIFEFLNDKVAGTDLRHRLFGKGSVVQIPPVAPLNGKTAGIHKVSGQQAVVQPSPPVPRLNGKIAGTHRKQKVFAQQAVVEPRPPVLPLNGNIAGTHFRHESFRQQAVLQPLPPLRPVNGSIGGTHFRDRLFDQQVLVEPRPLLPPFSGSIAETHFRHRSFPQEAVLDPRPSVQSRNVYSQQLHNNYRNGFSGPPEEHHTKRLCLGNRYRALEETGNWREEERYEDPRGKRNRYVGNFNGLEEFREIPRFGIHSNPLDDPYRQVPLNAGTNGHLVHHRHDGRYNGEEPMHVGQWQDYTRRVGSPPLQQTPPPYDRVSYEDFRPHLGRSFYH	0.042522	0.0762463	0.0630499	0.0439883	0.00733138	0.0557185	0.0527859	0.0733138	0.0337243	0.0469208	0.0894428	0.0601173	0.0102639	0.0454545	0.0674487	0.0762463	0.0322581	0.0102639	0.0278592	0.085044
At1g53440	C0LGG9	MGFFFSTRKGLLLIIFICLDIFGSNAQLLPEDEVQTLRTIFRKLQNQTVNIERTSCLDRKWNFVAESTSKLPTSNITCDCTFNASSVCRVTNIQLRGFNLRGIIPPEFGNLTRLTEIDLVLNFLSGTIPTTLSQIPLEILAVTGNRLSGPFPPQLGQITTLTDVIMESNLFTGQLPPNLGNLRSLKRLLISSNNITGRIPESLSNLKNLTNFRIDGNSLSGKIPDFIGNWTRLVRLDLQGTSMEGPIPASISNLKNLTELRITDLRGPTSPFPDLQNMTNMERLVLRNCLIREPIPEYIGTSMTMLKLLDLSSNMLNGTIPDTFRSLNAFNFMYLNNNSLTGPVPQFILDSKQNIDLSYNNFTQPPTLSCNQLDVNLISSYPSVTNNSVQWCLRKDLPCPGDAHHSSLFINCGGNRLKVDKDEYADDLNKRGASTFSSVSERWGYSSSGAWLGNDGATYLATDTFNLINESTPEYYKTARLASQSLKYYGLCMRRGSYKVQLYFAEIMFSNDQTYSSLGRRLFDIYVQGILLERDFNIAQRAGGVGKPFLRQVDEVQVNGSTLEIHLKWTGKGTNVIPTRGVYGPLISAITVTPNFKVDTGKPLSNGVVAGIVIAACVAFGLLVLVILRLTGYLGGKEVDENEELRGLDLQTGSFTLKQIKRATNNFDPENKIGEGGFGPVYKGVLADGMTIAVKQLSSKSKQGNREFVTEIGMISALQHPNLVKLYGCCIEGKELLLVYEYLENNSLARALFGTEKQRLHLDWSTRNKVCIGIAKGLAYLHEESRLKIVHRDIKATNVLLDLSLNAKISDFGLAKLDEEENTHISTRIAGTIGYMAPEYAMRGYLTDKADVYSFGVVCLEIVSGKSNTNYRPKEEFIYLLDWAYVLQEQGSLLELVDPDLGTSFSKKEAMRMLNIALLCTNPSPTLRPPMSSVVSMLQGKIKVQPPLVKREADPSGSAAMRFKALEHLSQDSESQVSTYTRNKEHKSSSSMDGPWVDSSFSDPSKDVSLLQQEEGNSSSSSRRLLDDLTDVEIE	0.0425121	0.0521739	0.0676329	0.0502415	0.0164251	0.0531401	0.0357488	0.07343	0.00966184	0.0618357	0.128502	0.0492754	0.0202899	0.0405797	0.047343	0.0917874	0.0676329	0.00869565	0.0289855	0.0541063
At3g10320	Q9SS43	MRQNLKKVAQIKVDESKKLFPYVFRVKTSCGNCAKRSKPKLIYLLIFSLISSCFVFAPQLLCFPYPSALFLIDSSIKEIENRVSESNIESPKTSQKEESISCDRTGYRSDICFMKGDIRTHSPSSSIFLYTSNDLTTDQVLQEKIKPYTRKWETSIMETIPELKLVTKDMKLFGDKRKCEVIHEVPAVLFSTGGYTGNLYHEFNDGLIPLYITSKRFNKKVVFVIAEYHKWWEMKYGDVLSQLSDYSLIDFNKDKRTHCFKEAIVGLRIHGELTVDPSQMQDDGTTINEFRNVLDRAYRPRINRLDRLEEQRFHARLAQRRKAKRPKLALFSRTGSRGITNEDLMVKMAQRIGFDIEVLRPDRTTELAKIYRVLNSSKVMVGVHGAAMTHFLFMKPGSIFIQIIPLGTDWAAETYYGEPAKKLGLDYNGYKILPRESSLYEKYDKDDPILKDPNSITKKGWQFTKGIYLNDQKVRLDLHRFKKLLIDAYAKSIR	0.0425101	0.0668016	0.034413	0.062753	0.0161943	0.0566802	0.0303644	0.048583	0.0202429	0.0769231	0.0951417	0.0991903	0.0222672	0.0506073	0.0425101	0.0748988	0.0546559	0.0101215	0.0445344	0.0506073
At3g24480	Q9LHF1	MKNNTTQSLLLLLLFFFFFFEISHSLSISSNAPLSDTEVRFIQRRQLLYYRDEFGDRGENVTVDPSLIFENPRLRSAYIALQAWKQAILSDPNNITVNWIGSNVCNYTGVFCSKALDNRKIRTVAGIDLNHADIAGYLPEELGLLTDLALFHVNSNRFCGTVPHKFKQLKLLFELDLSNNRFAGKFPTVVLHLPSLKFLDLRFNEFEGTVPKELFSKNLDAIFINHNRFRFELPENFGDSPVSVIVLANNHFHGCIPTSLVEMKNLNEIIFMNNGLNSCLPADIGRLKNVTVFDVSFNELVGPLPESVGGMVEVEQLNVAHNLLSGKIPASICQLPKLENFTYSYNFFTGEAPVCLRLSEFDDRRNCLPGRPAQRSSRQCSAFLSRPSVDCGSFGCGRSVVKPSPPIVALPPPPPPSPPLPPPVYSPPPSPPVFSPPPSPPVYSPPPPPSIHYSSPPPPPVHHSSPPPPSPEFEGPLPPVIGVSYASPPPPPFY	0.0425101	0.0465587	0.0708502	0.0364372	0.0222672	0.048583	0.0202429	0.0506073	0.0242915	0.0465587	0.111336	0.0323887	0.00809717	0.0748988	0.137652	0.097166	0.0303644	0.00404858	0.0242915	0.0708502
At3g46700	Q494Q1	MEKRVEKRRIVLVPLPLLGHFTPMMQLGQALILKGFSIIVPQGEFNRVNSSQKFPGFQFITIPDSELEANGPVGSLTQLNKIMEASFKDCIRQLLKQQGNDIACIIYDEFMYFCGAVAEELKLPNFIFSTQTATHKVCCNVLSKLNAKKYLIDMEEHDVQNKVVENMHPLRYKDLPTATFGELEPFLELCRDVVNKRTASAVIINTVTCLESSSLTRLQQELQIPVYPLGPLHITDSSTGFTVLQEDRSCVEWLNKQKPRSVIYISLGSMVLMETKEMLEMAWGMLNSNQPFLWVIRPGSVSGSEGIESLPEEVSKMVLEKGYIVKWAPQIEVLGHPSVGGFWSHCGWNSTLESIVEGVPMICRPYQGEQMLNAIYLESVWRIGIQVGGELERGAVERAVKRLIVDKEGASMRERTLVLKEKLKASIRGGGSSCNALDELVKHLKTE	0.0425056	0.0447427	0.0402685	0.0268456	0.0246085	0.0894855	0.0469799	0.0715884	0.0178971	0.0671141	0.10962	0.0626398	0.0357942	0.0357942	0.049217	0.0738255	0.0425056	0.01566	0.0201342	0.082774
At5g06920	Q9FL53	MGCCSSDCFVYFILSIALAFMAISTTLRSPPDSEPTIPIAFSSSSPSLSLNASNTLRQSNFKAIATLLHISPEIFLSSSPNTTLFAIEDASFFNTSSLHPLFLKQLLHYHTLPLMLSMDDLLKKPQGTCLPTLLHHKSVQISTVNQESRTAEVNHVRITHPDMFLGDSLVIHGVIGPFSPLQPHSDHLIHTPLCQSDTTNKTSNNEEVPVSIDWTRIVQLLSSNGFVPFAIGLHSVLNRIVNDHNHHKNLTGVTILATPNLVSLSSASPFLYEVVRHHILVQRLTYKDFASMSDKATVKTLDPYQDLTITRRNVNSSGGDFMISGVEIVDPDMFSSSNFVIHGISHTLEIPHV	0.0424929	0.0283286	0.0538244	0.0509915	0.0141643	0.0283286	0.0283286	0.0339943	0.0594901	0.0736544	0.11898	0.0283286	0.0226629	0.0538244	0.0651558	0.133144	0.0793201	0.00283286	0.0141643	0.0679887
At4g34540	O65679	MEEEKKKSRVLIIGATGRLGNYLTRFSIESGHPTFALIRNTTLSDKLKSLSDAGVTLLKGSLEDEGSLAEAVSKVDVVISAIPSKHVLDQKLLVRVIKQAGSIKRFIPAEYGANPDKTQVSDLDHDFYSKKSEIRHMIESEGIPYTYICCGLFMRVLLPSLVQPGLQSPPTDKVTVFGDGNVKAVFVNDVDVAAFTIKTIDDPRTLNKTLYLSPPGNICSMNDLVELWEGKIEKKLEKTFATENQLLKKIKETPYPDNMEMVFIYSVFIKGDHTYFDIESCGGVNGTELYPDVKYMTVSEFLDTLL	0.0424837	0.0294118	0.0359477	0.0686275	0.0130719	0.0686275	0.0196078	0.0653595	0.0163399	0.0686275	0.104575	0.0882353	0.0228758	0.0424837	0.0490196	0.0751634	0.0686275	0.00326797	0.0359477	0.0816993
At4g23730	A0A1P8B8W1	MEPSSGTGPEKRPTVDLVKDRNGTDQILLQNPRGASVKISLHGGQVLSWKTDKGDELLFNSTKANLKPPHPVRGGIPICFPQFGTRGSLEQHGFARNKMWLVENNPPALPSFDSTGKAYVDLVLKSSDEDTMRIWPYSFEFHLRVSLALDGNLTLISRVRNINSKPFSFSIAYHTYFSISDISEVRLEGLETLDYLDNMHDRERFTEQGDALTFESEIDRVYLNSKDVVAIFDHERKRTFLIKKEGLPDVDSRFVAVVWNPWEKKARALTDLGDDEYRHMLCVDGAAIEKPITLKPGEEWTGKLHLSLVLST	0.0424837	0.0588235	0.0424837	0.0751634	0.00653595	0.0686275	0.0196078	0.0686275	0.0294118	0.0490196	0.111111	0.0653595	0.0163399	0.0457516	0.0588235	0.0784314	0.0588235	0.0196078	0.0228758	0.0620915
At3g01590	Q9SS96	MPLNLGNDGDGSSRIILTEPRGSTAEVLLFGGQVISWKNERREELLYMSSKAQYKPPKAIRGGIPVCFPQFGNFGGLERHGFARNKFWSHDEDPSPLPPANKQSSVDLILKSTEDDLKTWPHSFELRIRISISPGKLTLIPRVRNIDSKAFSFMFALRNYLYVSDISEVRVEGLETLDYLDNLIGKERFTEQADAITFDGEVDRVYLNTPTKIAVIDHERKRTIELRKEGMPNAVVWNPWDKKAKTIADMGDEDYKTMLCVDSGVIEPLVLLKPREEWKGRQELSIVSSSYCSGQLDPRKVLYGDI	0.0424837	0.0686275	0.0392157	0.0718954	0.00980392	0.0751634	0.0228758	0.0718954	0.0130719	0.0686275	0.0980392	0.0686275	0.0196078	0.0392157	0.0620915	0.0784314	0.0424837	0.0196078	0.0294118	0.0588235
At4g01140	Q9M152	MGSTKLGLIIIVFVFCIISNLQTMVHCINNISDLDDLIRSYAARATTRRHTGSLYDVSLPSNLSDIKASVVTVRNSIFWRKGTNFSGVLIPPMVKTSPYAKRIAFVFESFGDNSSSVYFRLADNYSFVSPVIGFTGYDATNTNDLKKLNLSIKRDKPILIKFDPHASRDRSKVKCIVFGDNGLLLNISNTIRNYECATTNSHGHYALVVLNQEKVKPKHEPVLVRRNWWWIVLTGIGVSVIVVVVIIVSVKLVRKKRLRDMERESEKSETIGNVWIGRSRMPAATMVRTQPCLEYHEDLPSSSNIP	0.0424837	0.0686275	0.0653595	0.0490196	0.0163399	0.0326797	0.00980392	0.0490196	0.0228758	0.0882353	0.0816993	0.0620915	0.0196078	0.0392157	0.0424837	0.101307	0.0588235	0.0163399	0.0294118	0.104575
At3g60080	Q9M1D5	MSSSTTTTTTVHGEPERRTYWCHECDMSLSLLSSSDSDSDSSPLLCPQCRVDFLERMDHDSSSSNLFDVTIGDFEEQDGENDDEDDEEDWCFVDPAVNSDDNFLLDSPYLHRLLRHLASDNSGSSSSSSSSSSSSLLKSSDIDSIPTIQISSSLLCSTDDSDPDSVLLCAVCKEDFIIGESARRLPCSHIYHSDCIVPWLSDHNSCPLCRFELPTTAKVGIGGSEAEMRIRLSDLATIAADGDDVEDDWLGIRNALRRLARRHEQMRLGVGEMERNLARTVSGLGIGMRRREEIEADRSNVTTTPL	0.0424837	0.0751634	0.0294118	0.117647	0.0392157	0.0718954	0.0130719	0.0490196	0.0294118	0.0490196	0.104575	0.00980392	0.0228758	0.0228758	0.0392157	0.163399	0.0555556	0.0130719	0.00980392	0.0424837
At5g03795	Q9FFN2	MGDEDVDGKCKNMSACSSTTSYSTKLFLFMVPLVVISGFVFVNIGPKDSTSLLTSLSTTTSHLPPPFLSTAPAPAPSPLLPEILPSLPASSLSTKVESIQGDYNRTIQLNMINVTATSNNVSSTASLEPKKRRVLSNLEKIEFKLQKARASIKAASMDDPVDDPDYVPLGPMYWNAKVFHRSYLEMEKQFKIYVYKEGEPPLFHDGPCKSIYSMEGSFIYEIETDTRFRTNNPDKAHVFYLPFSVVKMVRYVYERNSRDFSPIRNTVKDYINLVGDKYPYWNRSIGADHFILSCHDWGPEASFSHPHLGHNSIRALCNANTSERFKPRKDVSIPEINLRTGSLTGLVGGPSPSSRPILAFFAGGVHGPVRPVLLQHWENKDNDIRVHKYLPRGTSYSDMMRNSKFCICPSGYEVASPRIVEALYSGCVPVLINSGYVPPFSDVLNWRSFSVIVSVEDIPNLKTILTSISPRQYLRMYRRVLKVRRHFEVNSPAKRFDVFHMILHSIWVRRLNVKIREV	0.042471	0.0637066	0.0521236	0.0482625	0.015444	0.0444015	0.011583	0.046332	0.0289575	0.0598456	0.0810811	0.0559846	0.0250965	0.0482625	0.0810811	0.111969	0.046332	0.011583	0.042471	0.0830116
At4g29070	Q2HIU1	MNFGLPSISWFGSISTKKDVAMIDSVTPTTTSLLEQPEQEKATTFLLKQPEKEKGLFDIKIWTWSSFSSVLPWSANASDGKQKPTTINRGLKRHALSRRSSRSNGVNTVYRFRPYVSKVPWHTGTRAFLSQLFPRYGHYCGPNWSSGKDGGSMVWDQRPIDWLDHCCYCHDIGYDTHDQAELLKADMAFLECLESNKRVVTRGDAQVAHFYKTMCITGLKSILIPYRSYLVKIQYGQNLLDFGWIVSNLSKRSWSFQKN	0.042471	0.0540541	0.03861	0.0540541	0.023166	0.030888	0.042471	0.0656371	0.027027	0.0501931	0.0849421	0.0733591	0.019305	0.046332	0.046332	0.108108	0.0656371	0.03861	0.03861	0.0501931
At5g43110	Q4PSD1	MDKNFRVNTNDERNIWLSTAVNENLTMASSSSQPQPISSPFHQPENQVNRVNPGSHYYDLETLESSFGGLSFNDSSVGQNGDSIHLPRRTNQVFTGSSSGGAGDDNGYLLPPMGSHHHRELEELQRHNYLNQLRMSYQNDYAHQSYWYNTDGDGNGMLNNGFLNDVPSSSRDRVSDYYTNRFGYEGYNYWRGNEGFDYNQCQASFSAFAKDKEMSERLGMSIFQGTKETVDAIYNGLIGDICELMVDPYGSDVVQLLMRRCSSEQIVQLVDIVTQQMFQFVNICIDSLGTNAIQVLLTCINERAKDQIPRIVDVVRTVALQLSKSNHAIFVILACFRLFPLHCRLLLELIVQNCHQIAIDQHGCCLLQLCFNKDRVPNLEIRQRLIMEAIANALRLCLNCYGNYVVQYIVELNNRYLIDALVRQLIGNYAHLARNKYGSHAVQKLLKLRWIDSRVIVIDLLREIDTLLLDPFGNYVIQTAWFVSKDDVRRMLRYHIERNIPMMRCNKFGNKVLEKLNI	0.042471	0.0675676	0.0868726	0.0617761	0.027027	0.0444015	0.0598456	0.0598456	0.0289575	0.0656371	0.108108	0.027027	0.027027	0.03861	0.0289575	0.0714286	0.030888	0.00965251	0.046332	0.0675676
At1g64980	A0A1P8AR70	MLQILTFAMKFMADSNSATTMTISNGDVKSETCNNGSSEKKPFRIFVGYDPREDLAYQVCHHSITKRSSIPVEITPIIQSDLRKKGLYWRERGQLESTEFSFSRFLTPHLSDYQGWAMFVDCDFLYLADIKELTDLIDDKYAIMCVQHDYTPKETTKMDGAVQTVYPRKNWSSMVLYNCGHPKNKTLSPEIVNTQTGAFLHRFQWLEDEEIGSIPFVWNFLEGHNRVVEKDPTTQPKAVHYTRGGPWFDAWKDCEFADLWLNEMEEYNKENKKEADNAK	0.042471	0.042471	0.0501931	0.0733591	0.023166	0.0810811	0.034749	0.0501931	0.030888	0.0501931	0.0656371	0.0772201	0.023166	0.0501931	0.0501931	0.0617761	0.0656371	0.030888	0.042471	0.0540541
At5g38070	Q9LS14	MGDHLVLVVDRLSSDSGLGTVNRADPKADSVNEDGVSESISAGADLCESKFVQCRICHDEDEDTNMDTPCSCSGTLKFAHHNCVQRWCNEKGDTVCEICRQQYKPGYTAPRQLFHYTGISMNFGSDWGIEGLDLRNPYFLTWGDADDDHDLYSFHSPTSLICCRLIALLFVLLLFLRHSLPVLLGGVDDFSITLLMLPLVRTLGILLIAYVFFKSFIVIQRCRQERDTRLSGFSSDEETAPPRILMALPERPELHVPVN	0.042471	0.0617761	0.030888	0.0888031	0.046332	0.0501931	0.027027	0.0656371	0.034749	0.0501931	0.127413	0.023166	0.019305	0.0501931	0.0501931	0.0810811	0.0501931	0.011583	0.023166	0.0656371
At5g13120	F4K2G0	MDYRPSDSSGTDDDLPPSHQGRYQRNARPTGNGRPSVLNSAPLSRVHNEMETQIHLIEQEAYSSILRAFKAQSDAITWEKESLITELRKELRVSDEEHRELLSRVNADEMIRRIREWRKANSLQSSVPQLVHDAPSPAVSGSRKKQKTSQSIASLAMGPPSPSLHPSMQPSSSALRRGGPPPGPKTKKPKTSMQYPSTGIAGRPQAGALTNEPGESGSYDPLVGRKVWTKWPDDNQYYEAVITDYNPVEGRHALVYDINSANETWEWVNLKEISPGDIRWEGEDPGISRKGGHPGQGRGTKTMARGGPASNAGGRGRGSMRMQQPKTQNGIGKKALGEIEILHTETLLKEVEKVFGSVNPNPAEVEKAKRVLRDHELALMDAIAKLEEISDGESGNI	0.042471	0.0579151	0.042471	0.042471	0.015444	0.046332	0.030888	0.0965251	0.023166	0.0501931	0.0617761	0.0617761	0.023166	0.0656371	0.046332	0.11583	0.0772201	0.003861	0.019305	0.0772201
At1g66150	P43298	MKKRRTFLLFSFTFLLLLSLSKADSDGDLSAMLSLKKSLNPPSSFGWSDPDPCKWTHIVCTGTKRVTRIQIGHSGLQGTLSPDLRNLSELERLELQWNNISGPVPSLSGLASLQVLMLSNNNFDSIPSDVFQGLTSLQSVEIDNNPFKSWEIPESLRNASALQNFSANSANVSGSLPGFLGPDEFPGLSILHLAFNNLEGELPMSLAGSQVQSLWLNGQKLTGDITVLQNMTGLKEVWLHSNKFSGPLPDFSGLKELESLSLRDNSFTGPVPASLLSLESLKVVNLTNNHLQGPVPVFKSSVSVDLDKDSNSFCLSSPGECDPRVKSLLLIASSFDYPPRLAESWKGNDPCTNWIGIACSNGNITVISLEKMELTGTISPEFGAIKSLQRIILGINNLTGMIPQELTTLPNLKTLDVSSNKLFGKVPGFRSNVVVNTNGNPDIGKDKSSLSSPGSSSPSGGSGSGINGDKDRRGMKSSTFIGIIVGSVLGGLLSIFLIGLLVFCWYKKRQKRFSGSESSNAVVVHPRHSGSDNESVKITVAGSSVSVGGISDTYTLPGTSEVGDNIQMVEAGNMLISIQVLRSVTNNFSSDNILGSGGFGVVYKGELHDGTKIAVKRMENGVIAGKGFAEFKSEIAVLTKVRHRHLVTLLGYCLDGNEKLLVYEYMPQGTLSRHLFEWSEEGLKPLLWKQRLTLALDVARGVEYLHGLAHQSFIHRDLKPSNILLGDDMRAKVADFGLVRLAPEGKGSIETRIAGTFGYLAPEYAVTGRVTTKVDVYSFGVILMELITGRKSLDESQPEESIHLVSWFKRMYINKEASFKKAIDTTIDLDEETLASVHTVAELAGHCCAREPYQRPDMGHAVNILSSLVELWKPSDQNPEDIYGIDLDMSLPQALKKWQAYEGRSDLESSTSSLLPSLDNTQMSIPTRPYGFAESFTSVDGR	0.0424628	0.0382166	0.0530786	0.0509554	0.0106157	0.0530786	0.0276008	0.089172	0.0191083	0.0530786	0.127389	0.0541401	0.0191083	0.0403397	0.0509554	0.124204	0.0498938	0.014862	0.0169851	0.0647558
At1g43890	O23657	MGSSSGQPEFDYLFKVLLIGDSGVGKSSLLLSFTSNTFDDLSPTIGVDFKVKYLTIGEKKLKLAIWDTAGQERFRTLTSSYYRGAQGIIMVYDVTRRDTFTNLSDIWAKEIDLYSTNQDCIKMLVGNKVDKESERAVSKKEGIDFAREYGCLFLECSAKTRVNVEQCFEELVLKILETPSLTAEGSSGGKKNIFKQNPAQTTSTSSSYCCSS	0.0424528	0.0377358	0.0330189	0.0613208	0.0283019	0.0660377	0.0330189	0.0754717	0	0.0566038	0.0943396	0.0849057	0.0141509	0.0518868	0.0188679	0.117925	0.0801887	0.00943396	0.0377358	0.0566038
At2g20430	Q1PF35	MQLTMSSSKMKSLLKGLRYISQVFESEKEEEIQIGNPTDVKHVAHIGWDGPSANATAPSWMTEFNSGGGFESAEGVGEDDSSIKCMSEYGGRSRDLPNLPKSTRKAASEKGSPTKDKSSDKTKRRSSNKGTSSSSRRPKEATEEQDELSSWPSGLPEIPKKSRRKKKSTKETAVNGGSSRSTRRSDVDNMSEYMSETGSVRSMPQFDNRDDF	0.0424528	0.0707547	0.0377358	0.0613208	0.00471698	0.0896226	0.0235849	0.0801887	0.00943396	0.0283019	0.0377358	0.0990566	0.0377358	0.0235849	0.0518868	0.179245	0.0613208	0.0141509	0.0141509	0.0330189
At2g43150	Q9ZW80	MATPAWSHAKAQWVVAMLALLVGSAMATEPYYYSSPPPPYEYKSPPPPVKSPPPPYEYKSPPPPVKSPPPPYYYHSPPPPVKSPPPPYVYSSPPPPVKSPPPPYYYHSPPPPVKSPPPPYYYHSPPPPVKSPPPPYYYHSPPPPVKSPPPPYYYHSPPPPVKSPPPPYYYHSPPPPVKSPPPPYLYSSPPPPVKSPPPPVYIYASPPPPTHY	0.0424528	0	0	0	0	0.0141509	0.00471698	0.00471698	0.0377358	0.00471698	0.0188679	0.0613208	0.0141509	0	0.424528	0.127358	0.0141509	0.00943396	0.150943	0.0707547
At2g38590	Q9ZVI1	MTTMISNLPRVLIEEIFFRVPLKSLRAVRLTCKSWNTLSKSRSFRKLYISKRATREEESMMIAMMNFDLYSMRVVVDDDVDPSKAFKKKRNKKSIAFKRQPIFLDEQVKISQVFHCEGLLLCFLKEDDTRVVVWNPYCGQTRWIQLRYSHRPHKDRFIYALGYKDKESRGSFQLLRFVDYFLGAPKNQYFWYEIYDFNSDSWTTLDVTPHWCIYCCDRGVSLNGNTYWCAKERKAEDDIVDHIISFDFTNERFGPLLPLPSKVMEHEYEIVTLSYVKEEKLAALFQHYEADWNEFDIWITTKIDAEVVSWSMFLRMDTGPRIEVPHICEGFFIDEEKKVAMGFEEDFDRKTFIIIGEAGYVRKLDIKAHVDRKCRPTVCSYVPSLVQIKKPARGKRKRQSSLEKRLFDQNMLRLEAFKKLGGYF	0.0424528	0.0754717	0.0283019	0.0683962	0.0259434	0.0707547	0.0259434	0.0377358	0.0212264	0.0636792	0.0801887	0.0872642	0.0283019	0.0683962	0.0377358	0.0636792	0.0424528	0.0235849	0.0424528	0.0660377
At1g08350	A0A1P8AW75	MAQFLLTVLQVLLALTFWIGIGSGSSNHYNAGDHVPLFVNKVGPLHNPSETYQYYDLPFCRRGPVIEKQETLGEVLNGDRLMSSLYKLKFREDKTHFVLCRKRLTSSDIARFRDIIAQDYYFQMYYDDLPLWGFVGKVEGDYFGQGEKHTKYYIFSHLKFNVLYNADKVIEINSFSDPSYMVDISENTEIDVQFTYSVSWNLTSERSETRMNKYSRASFHPISQKIHFFSFLNSITVVVLLIGLISFLFMRHLKNELRSYSIGDEEERKEAGWKLVHSDVFRCPRNISWLCAILGTGTQLLILIIALFALAFTGFLYPYNRGMLLTSLVIMYTLTSIVAGYTSTSFHSQFEGNKQKRSVRLAGILYPVPFFIILSVLNTVAITYGATAALPFGTIVIIILIFTLLNIPFLMLGGVLGNRFGLLEFQPPSAVKRNPREIPPQNWYRRKLYQVFLGGFVPFSAVVLEWHQLYASLWGFKIYTSPGIMLFTFIVLIFLSSSVGIILTYIQLSGEDHEWWWRYVFLYCTAFFSIQTCGFD	0.0424448	0.0475382	0.0356537	0.0305603	0.0101868	0.040747	0.0305603	0.0713073	0.0237691	0.0780985	0.132428	0.0373514	0.0220713	0.0814941	0.0356537	0.0814941	0.0543294	0.0186757	0.0594228	0.0662139
At3g50720	Q9SCQ4	MAISPTMMLNANYPFFMSAFGSDDNNDESDNQFDFNISRELLLNPKDIMRGEMIGEGGNSIVYKGRLKNIVPVAVKIVQPGKTSAVSIQDKQQFQKEVLVLSSMKHENIVRFVGACIEPQLMIVTELVRGGTLQRFMLNSRPSPLDLKVSLSFALDISRAMEYLHSKGIIHRDLNPRNVLVTGDMKHVKLADFGLAREKTLGGMTCEAGTYRWMAPEVCSREPLRIGEKKHYDQKIDVYSFALIFWSLLTNKTPFSEIPSISIPYFVNQGKRPSLSNIPDEVVPILECCWAADSKTRLEFKDITISLESLLKRFCSERSNNEITITEDEAYDDEIEELETTWLLPKRYIKLKKPKKIKQNVMKKILPFFKKFISSKW	0.0424403	0.0503979	0.0503979	0.0530504	0.0159151	0.071618	0.0291777	0.0477454	0.0132626	0.0822281	0.0954907	0.0875332	0.0371353	0.0503979	0.0530504	0.0822281	0.0424403	0.0132626	0.0238727	0.0583554
At5g53900	Q8VY99	MGKVASDKCHKWVFKEPSESEPNLANYWQSSFDALPPEWTDQFESGIQTIAVIQAGHGLLQLGSCKIIPEDLHFVLRMRQMFESIGYRSGFYLSQLFSSNRTATPSSSTVPNQIPQSQGFNWGSHSPLLPSPSFQNQLPASARFGFLQDNNVPPQMLPPMEEHEDDIKWPNGLSLFNALTGRADEASRLLFNQEQNPMNVENQNEFLNLEGHHPNKFRRSYTLPARMDSSSSSTSLDQQQPLEFRNNNSGSNSGLFPDVMETFLR	0.0424403	0.0530504	0.0636605	0.0503979	0.0159151	0.0689655	0.0557029	0.0875332	0.0238727	0.0344828	0.0928382	0.0291777	0.0371353	0.0583554	0.0636605	0.114058	0.0291777	0.0212202	0.0185676	0.0397878
At1g41830	F4I7X1	MMAVGRSGGTILLFCLSFFAAVTAESPYRFFDWNVTYGDIYPLGVRQQGILINGQFPGPDIHSVTNDNLIINVHNSLDEPFLISWNGVQNRRNSYVDGMYGTTCPIPPRSNYTYILQVKDQIGSFYYFPSLAFHKAAGGFGGIRILSRPGIPVPFADPAGDYTVLIGDWYKFNHTDLKSRLDRGRKLPSPDGILINGRSNGATLNVEQGKTYRLRISNVGLQDSLNFRIQNHRMKLVEVEGTHTLQTMFSSLDVHVGQSYSVLITADQSPRDYYVVVSSRFTDKIITTTGVLRYSGSSTPASGPIPGGPTIQVDWSLNQARAIRTNLTASGPRPNPQGSYHYGLIPLIRTIVFGSSAGQINGKQRYGVNSVSFVPADTPLKLADFFKISGVYKINSISDKPTYGGLYLDTSVLQVDYRTFIEIVFENQEDIVQSYHLNGYSFWVVGMDGGQWKTGSRNGYNLRDAVSRSTVQVYPKSWTAIYIALDNVGMWNLRSEFWARQYLGQQLYLRVFTSSTSLRDEYPIPKNSRLCGRARGRHTRPL	0.0424354	0.0682657	0.0553506	0.0535055	0.00553506	0.0184502	0.0461255	0.095941	0.0184502	0.0701107	0.0811808	0.0295203	0.0129151	0.0461255	0.0571956	0.0904059	0.0627306	0.0166052	0.0571956	0.0719557
At3g07860	A0A1I9LLK7	MESGDYDVETKREKLKSVLSQLLADPILADVPRNPTLSDVVTLVSLEKGSAMRLSVVKLDGSSLDVAVMNSATLKDLKLLIKKKVNEMEQANMGHRHISWKHVWSNFCLSCNNEKLLDDNAVLQDVGIRNNSQVKHLCIIQSQLRVNWVMIQLF	0.0424242	0.0606061	0.0606061	0.0666667	0.0121212	0.0424242	0.0242424	0.0424242	0.0363636	0.0242424	0.127273	0.109091	0.0424242	0.0181818	0.0242424	0.109091	0.0363636	0.0121212	0.0121212	0.0969697
At3g04670	B9DG02	MEEVEAANRSAIESCHGVLNLLSQRTSDPKSLTVETGEVVSKFKRVASLLTRGLGHGKFRSTNKFRSSFPQHIFLESPICCGNDLSGDYTQVLAPEPLQMVPASAVYNEMEPKHQLGHPSLMLSHKMCVDKSFLELKPPPFRAPYQLIHNHQQIAYSRSNSGVNLKFDGSGSSCYTPSVSNGSRSFVSSLSMDASVTDYDRNSFHLTGLSRGSDQQHTRKMCSGSLKCGSRSKCHCSKKRKLRVKRSIKVPAISNKIADIPPDEYSWRKYGQKPIKGSPHPRYIYKHLLV	0.0424242	0.0666667	0.0363636	0.0363636	0.0363636	0.0484848	0.0363636	0.0636364	0.0484848	0.0393939	0.0757576	0.0727273	0.0242424	0.030303	0.0606061	0.148485	0.0393939	0.0030303	0.0333333	0.0575758
At5g28650	Q93WU6	MEEVEAANKAAVESCHGVLNLLSQQTNDSKSIMVETREAVCKFKRVSSLLSRGLGQRKIKKLNNNNYKFSSSLLPQHMFLESPVCSNNAISGCIPILAPKPLQIVPAGPPPLMLFNQNMCLDKSFLELKPPSSRAVDPKPYQFIHTHQQGVYSRSKSGLNLKFDGSIGASCYSPSISNGSRSFVSSLSMDGSVTDYDRNSFHLIGLPQGSDHISQHSRRTSCSGSLKCGSKSKCHCSKKRKLRVKRSIKVPAISNKIADIPPDEYSWRKYGQKPIKGSPHPRGYYKCSSVRGCPARKHVERCVEETSMLIVTYEGEHNHSRILSSQSAHT	0.0424242	0.0575758	0.0484848	0.030303	0.0393939	0.0424242	0.0393939	0.0606061	0.0393939	0.0545455	0.0787879	0.0848485	0.0212121	0.0272727	0.0666667	0.154545	0.0242424	0.0030303	0.030303	0.0545455
At1g51640	Q9C8H6	MAESKRLERLKAMRSLLKSEMEKSETFSLVLNKTGSKIEEINHKLSSLEADLKVERWKASPFSDHIRHTIAPISAVLRVFATVQELERSLVSSDGVLGYVSDVKRLGEAMKLLSSSCVLALNWLEDTIEYLTEKGMPEDHPCGLRFKTSIELLRELQMTESRAYLKGGILYTALKNLETEFKRILQEKPVFSEDNLRKLQAIIKRLHAHTRLTSCVPVYIKVRTKVIQKRFEISYLEKTITEADNVHDIEGDIDQWRLHMEIAVKEIYEFESKLCYDVFEDIGEDVPLRCFGEIASNSVILQLLRFGSRISKCKREPPKLIKLLDCFSTMDNFRIEFNRLFRGEQCSEIRRVTRELISNLVKGVSEIFWELPCQVELQRPNCPPLDGGVPKLVSVVTEYCNKLLGNNNKPILSKVLEIDLGWKNAKYQEELLTGHIYNILREIALNLDAWSSSNKETALSCIFMMNNHSHFCGLRETYLGEMMGESWLNAHEQYRDYYAALYVKESWGHLLSLLTNKAQTTSSSSSSSSESSPVKGKRARESIKRTLQAFCKGFDEIYTKQSNWVVEDDKLVWKICQAMVKTVVPRYKSYLQSYIKLLVEEDPTSDSKHLYYTPKGLEMKLKTMFQKKEETEKRDKDSHFVNKVMDLEITQNSRSTLEAI	0.0424242	0.0575758	0.0393939	0.0424242	0.0227273	0.0984848	0.0287879	0.0393939	0.0227273	0.0606061	0.119697	0.0878788	0.0242424	0.0333333	0.0287879	0.0924242	0.05	0.0151515	0.0333333	0.0606061
At3g19160	Q9LJL4	MQNLTSTFVSPSMIPITSPRLRLPPPRSVVPMTTVCMEQSYKQKVVVIMGATGSGKSCLSIDLATRFSGEIVNSDKIQFYDGLKVTTNQMSILERCGVPHHLLGELPPDDSELTTSEFRSLASRSISEITARGNLPIIAGGSNSFIHALLVDRFDPKTYPFSSETSISSGLRYECCFLWVDVSVSVLFEYLSKRVDQMMESGMFEELAGFYDPRYSGSAIRAHGIHKTIGIPEFDRYFSLYPPERKQKMSEWDQARKGAYDEAVQEIKENTWRLAKKQIERIMKLKSSGWDIQRLDATPSFGRSSREIWDNTVLDESIKVVKRFLVKDKV	0.0424242	0.0666667	0.0212121	0.0545455	0.0151515	0.0666667	0.0333333	0.0575758	0.0151515	0.069697	0.0787879	0.0606061	0.0333333	0.0454545	0.0545455	0.118182	0.0545455	0.0151515	0.030303	0.0666667
At3g55060	A0A1I9LPM7	MKKLFFFRSSGNGNDKQVNCEKEADSKMRTQASSQAEQEFDSPKSHGQVSGGLALRRSLSWSSAGFLFDKFGETSKNELTTSATKSKDRRRNHSSRCFTPERQVRERQCKADKFQHDSSGSSSSCSSNVSSKVLDRYIDGEEHLEPCKQKSNSSHSGVSESINRRRLPPRVQWTVPTSPSDTFDEKRKSQSFREAKGTHLRYSSADCVDNGLRHGSPRSVARNVIERLSQTHGKSKGSNHEPITIQDVYGGSLNRTFDSSSDIAANVSLAEHYEPVNEYYTQDYGGHQQNCIRSRNVYKCMEDDLDSELEMKIKEAEKRAKLFSAELEQQRCLSDCDFDVSSLVGAIRKLEDERLHLAFENVNLLRSQIVERASAREEIRWLKSDWDLHIQRLEKEKSELQAGLEKELDRRSGEWTSKLEKFQLEEKKLRERVRELAEHNVSLQRELSAFHENETENKDMITHLERRVAELTTTADKLHEENNYVKQTLSKLQESYAGATEDLDFLRRNFEEKDQECRELHKSVTKFFRTCKEQGKTIEGLRDGVSEEVKKQPSEKLDQLVKKLQVEQVRLTGIELSLRREVESMKLETDSLRHENICLLNRLKGNGQEIDITTLKLENELKMRVCYLQEQGLSMLNESSQLCYKLLKFIKGKLTQLPETYQDKNSVKDGLSEQFMIESEMKVHGIRRGTENLKRSLQTVTSVVASNSESSSSNTGRPREQRNQSVEENLRAELSAETLITSLVREKLYSKEKEIEQLQAELAAAVRGNEILRCEVQSSLDNLSVTTHELKDLKHQVLQNKNNTYPMSVFVYKETIPIYKMLTLR	0.0424107	0.0758929	0.0491071	0.046875	0.0178571	0.121652	0.0546875	0.0457589	0.0256696	0.0323661	0.110491	0.0848214	0.015625	0.0267857	0.015625	0.112723	0.046875	0.00669643	0.0178571	0.0502232
At3g48440	Q9STM4	MVNSEEIADGFEPKPVSRSYSGDSSHDRSLSDLNHAAEDLSDKLKNVGLNEVTKEQSEKMMSVSESNGGLDSNAVVTINQEEEEEEEDRDGYGYGDGWSENESENVYPVRPGAEDCSFYMRTGSCKFGSSCKFNHPLARKFQIARDNKVREKEDDGGKLGLIDCKYYFRTGGCKYGETCRFNHTIPKSGLASAPELNFLGLPLRPGEVECPYYMRNGSCKYGAECKFNHPDPTTIGGTDSPSFRGNNGVSIGTFSPKATFQASSTSWSSPRHVNGTSPFIPVMLSQTHGVTSQNPEWNGYQASVYSSERGVFSPSTTYLMNNSSAETSMLLSQYRHQMPAEEFPERPDQPECSYYMKTGDCKFKFNCKYHHPKNRLPKLPPYALNDKGLPLRPDQNICTYYSRYGICKFGPACRFDHSVQPPYSTESSQAIVEPPQVSANGNESDGWN	0.0424107	0.046875	0.0647321	0.0513393	0.0334821	0.0803571	0.03125	0.0848214	0.0245536	0.0245536	0.0513393	0.0558036	0.0223214	0.0424107	0.0758929	0.116071	0.046875	0.00892857	0.0513393	0.0446429
At1g18620	A0A1P8AUN2	MSQGTGARVGLDLRDVVRDSMYREARGLSDVCRQNRREDSPRPYGLKQSRPVDFNESCRALAKLRKTSHHYYNEVDMKDTSRYYVDSRGKSKSGKKLKELPRLSLDSRDHVDLKSGNKLSESFSRSSSMNKVSGSPKRPPSVVAKLMGLETLPGSPLSRDRFNMFDDNSDPFARSLRENSLNRSLRFSPSSPRSLGKDPAASSSSPRWRSSEFVMKPLSSLRYPIEPAPWKQTERNRFSQKQACRSVKSLSQSMEGKLKDLEVKHSGKDLRALKDILEAMQSKGLFDTRKQQQCSNLEAQRDYELADSATSKHDSIDLRNPVIPSNMRGPIVIMKPARLVEKSGIPSSSLIPIHSLSGLNKTCREEPVNVRRSSTSRKAVKDRSPGNQRAEPCISSDKKSSSRNVMSSQVYKESTSKNSGPASSKLQQMKPEHDKRSRPPASPSDSSKLRKQISRQPVESTTSPGGRRSRPRDQRSLQQNDGQLSQMSNKSRTKIEATLSIENGGKSPSVIEAAKAVVSNLIQNKSSPTFSEDGSSEHPSPVSVLNAEIYREIEPSPVKIQASEGSVNGSINSGVEHCEEDQWNPAYSFSKTTTSFSPEMNRKKLQNVEHLVQKLKRLNSSHDETSQDYIASLCENSDPDTDHRYISEILLASGLLLRDLGSGLTTFQLHPSGHPINPELFLVIEQTKGCSSSSNEKINRKLVFDAVNEMLGKKLAFVESYVDPWMKQAKARKKVLSAQNLLKELCSEIEILQKQAKKRSENLLLLEEEEEEEEDFLKCILDEDMAIQSEKWTDFDDAIPGLVLDMERLLFKDLVKEIVHGEIDRLQGNSRRQKTVLADE	0.0424063	0.0798817	0.0463511	0.0571992	0.0167653	0.0739645	0.0443787	0.0433925	0.0207101	0.0404339	0.0927022	0.0769231	0.0207101	0.0295858	0.0542406	0.154832	0.030572	0.00690335	0.0157791	0.0522682
At5g42820	Q9FMY5	MAEHLASIFGTEKDRVNCPFYFKIGACRHGDRCSRLHNRPTISPTLLLSNMYQRPDMITPGVDPQGQPLDPSKIQDHFEDFYEDIFEELNKFGEVESLNVCDNLADHMIGNVYVLFKEEDHAAAALQALQGRFYSGRPIIADFSPVTDFREATCRQYEENSCNRGGYCNFMHVKQISRELRRKLFGRYRRSYRRGSRSRSRSISPRRKREHSRERERGDVRDRDRHGNGKRSSDRSERHDRDGGGRRRHGSPKRSRSPRNVREGSEERRARIEQWNRERDEGV	0.0424028	0.166078	0.0459364	0.0706714	0.024735	0.0848057	0.0318021	0.0777385	0.0388693	0.0424028	0.04947	0.0353357	0.0176678	0.0459364	0.0459364	0.0848057	0.0212014	0.00353357	0.0318021	0.0388693
At1g55040	Q9C7M2	MAASISLLLIKRISHLHINPKSHRLFQPFLTKSLSTSPQSNTESTHEPNHKPSSLSSRLSFVFDQIDAIEKRHSEKDETLERIRAWRQSKQTHQLKTPPSAPQQDPDLREVESVVSNDKLDSCVVLEPIQIDSGELSKEKGVIELVHPWPEWMELMERLVKQNYFDHRRERDDDDMVNSLGIDVSSVGLGEDENVGVALFQDFRAVQNACSNFGKDRFDILRSLSRNDIQILVGHGCPATDRKVVFSGKLLRKRVHLDEGDVCSSCSLRNSCEKAFLLTNKEDEARTIDLMRILFTYGFDPLNGTVANKSLLKKKSVKSVVRKLLHEIVKLSAVPIDPNLTPPVIKRAPPKVKQPPPTPKRRVGRDDVEMKKGDWLCPKCDFMNFAKNTICLQCDAKRPKRQLLPGEWECPECNFLNYRRNMACFHCDCKRPADAILENKPQETYRFTEAQTDRVVKRDDVSNAWNFDFDDDESDGAEVAAFEYADSSKKNENLLREGLRDPEEEFGNLPPGARESSEFGRSRRPGVGFDDFDDEDDIDSYEIDESKERDVPVEGARSSFASDEFSEDEKFPESKSGFNAHRGGSSNFHNSGKKHGNSKGGFSRDDELGFSSDDEVSANPRWKSSHVASTQRGPPSRKLTFGSDEEFGLDSDMEDDSPRSGLRRGQRNNGARGGFKGKRSSYSASESDDDMDDQEYRGSSFSGNRSRGSRGRMRGGGRGGFNDNFASDSYRGSNGSSANRSRGRGGRIGSRRSSFDSDDEDYRGSSSSASRSRGNREDSGGVGGRMGSRRGGFDDEFDRKSSRGRGSGSFRGSNRGGRGGGGGGNRHGHSDGKDTDVGDFRNSRRVIER	0.0424028	0.101296	0.04947	0.0965842	0.0176678	0.0706714	0.024735	0.0942285	0.0223793	0.0294464	0.0624264	0.0612485	0.0141343	0.0506478	0.0471143	0.121319	0.024735	0.00824499	0.0117786	0.04947
At2g39920	F4IG20	MSAYTHPMERELSGLSSRGNSELGSRYSIESGCYMTSLAASIFIASLVTFGVLMITLLIALSTMLQSCENRNIAIVEAQRLDESFGYCKILSLHSQLNSLDEESELPLLCRDVALHRIKQGIYLRELNFTIQMALTYFQTIKPMNDNCDVVVIDIDDTNLLEQDSYYMKYIEEAKHQKSILILALYSKLRSQGYSMVLLSRRPETERNATIEQLKSRGYSDWSHLIMREDTRQKEELERGHRVIGVIGNHMDVLRGQWNWQSKRLFKLPSLTYDDVLDYNER	0.0424028	0.0706714	0.0424028	0.0530035	0.0176678	0.0777385	0.0459364	0.0459364	0.024735	0.0742049	0.134276	0.0388693	0.0388693	0.0212014	0.0176678	0.106007	0.0459364	0.0106007	0.04947	0.0424028
At3g08620	A0A1I9LT54	MQVLPICSRLLNQEIFRITGMMPNQGFTDFDRLRHRSPSPMASPNLMSNVSGGGLGGWNGLPPERIGGPHGMAMEWQGAPASPSSYPVKRILRLDLPVDTYPNFNFVGRLLGPRGNSLKRVEATTGCRVYIRGKGSIKDPEKEEKLKGKPGYEHLNEQLHILIEADLPIDIVDIKLRQAQEIIEELVKPVDESQDYIKRQQLRELALLNSNLRENSPGPSGSVSPFNSNAMKRPKTGR	0.0424028	0.0742049	0.0600707	0.0424028	0.00706714	0.0600707	0.04947	0.0883392	0.0176678	0.0600707	0.102473	0.04947	0.0318021	0.0282686	0.0918728	0.0918728	0.024735	0.00706714	0.0282686	0.0424028
At1g53080	Q9LNN3	MQIHKLCIFVLFISLLSSKTISAVKFNFNRFDGTNLIFIGYAELGPATDGMSRSGALSMTRDNIPFSHGQGLYTDPIPFKSSNNTSSSVYSFKTSFTFSITPRRSNPNPGHGIAFIVVPTVAYEYDQDSTRGFLGLVNLTTNGNPNNHLFAVEFDVFQDKRFGDINDNHVGVNINSVNSKVSEKAGYWIQTRTRGKNQWLFKEVKLSSGDNYKAWIEYKNSKVIVWLAPAHLKKPKRPLIETQVDLSEVVLETMYTGFSGSMGRGVERHDIWSWSFENTAKNN	0.0424028	0.0424028	0.0848057	0.0459364	0.00353357	0.0388693	0.024735	0.0742049	0.024735	0.0636042	0.0671378	0.0636042	0.0176678	0.0706714	0.0424028	0.102473	0.0671378	0.0212014	0.0318021	0.0706714
At1g08990	F4HZC3	MGAKSKSSSTRFFMFYLILISLSFLGLLLNFKPLFLLNPMIASPSIVEIRYSLPEPVKRTPIWLRLIRNYLPDEKKIRVGLLNIAENERESYEASGTSILENVHVSLDPLPNNLTWTSLFPVWIDEDHTWHIPSCPEVPLPKMEGSEADVDVVVVKVPCDGFSEKRGLRDVFRLQVNLAAANLVVESGRRNVDRTVYVVFIGSCGPMHEIFRCDERVKRVGDYWVYRPDLTRLKQKLLMPPGSCQIAPLGQGEAWIQDKNRNLTSEKTTLSSFTAQRVAYVTLLHSSEVYVCGAIALAQSIRQSGSTKDMILLHDDSITNISLIGLSLAGWKLRRVERIRSPFSKKRSYNEWNYSKLRVWQVTDYDKLVFIDADFIIVKNIDYLFSYPQLSAAGNNKVLFNSGVMVLEPSACLFEDLMLKSFKIGSYNGGDQGFLNEYFVWWHRLSKRLNTMKYFGDESRHDKARNLPENLEGIHYLGLKPWRCYRDYDCNWDLKTRRVYASESVHARWWKVYDKMPKKLKGYCGLNLKMEKNVEKWRKMAKLNGFPENHWKIRIKDPRKKNRLSQ	0.0424028	0.0706714	0.0547703	0.0530035	0.0176678	0.0547703	0.0212014	0.0530035	0.0194346	0.0547703	0.113074	0.0759717	0.0229682	0.040636	0.04947	0.0812721	0.0318021	0.0300353	0.040636	0.0724382
At5g13290	Q9LYU7	MKQRRRRNGCSSSNTISLLLLFFLVFFSRTSTSTSCRRRTVKHLSTTSTSSTPLESRITSKVIVISIVSGILTGLVSALVLAFLVRSIVKFMKQTPILKGPVVFSPKITPKSLHAALSNGIQLLGSDLNGKYYKMVLDNGLVVAVKRLGSLEGVGSPESSSSKSVKRRLQKELELLAGLRHRNLMSLRAYVRESDEFSLVYDYMPNGSLEDVMNKVRTKEVELGWEIRLRVAVGIVKGLQYLHFSCETQILHYNLKPTNVMLDSEFEPRLADCGLAKIMPSSHTAVSCYSAPESSQSNRYTDKSDIFSFGMILGVLLTGRDPTHPFCEESASGGSLGQWLKHLQQSGEAREALDKTILGEEVEEDEMLMALRITIICLSDFPADRPSSDELVHMLTQLHSF	0.042394	0.0648379	0.0274314	0.0374065	0.0174564	0.0623441	0.0274314	0.0623441	0.0249377	0.0498753	0.134663	0.0548628	0.0299252	0.0374065	0.0374065	0.129676	0.0573566	0.00498753	0.0224439	0.074813
At2g46880	Q84LR6	MEETRRRFVISSVLSVSLIYLCLSTCHVSAFDFGRRQLRFNTDGRFKILQVSDMHYGFGKETQCSDVSPAEFPYCSDLNTTSFLQRTIASEKPDLIVFSGDNVYGLCETSDVAKSMDMAFAPAIESGIPWVAILGNHDQESDMTRETMMKYIMKLPNSLSQVNPPDAWLYQIDGFGNYNLQIEGPFGSPLFFKSILNLYLLDGGSYTKLDGFGYKYDWVKTSQQNWYEHTSKWLEMEHKRWPFPQNSTAPGLVYLHIPMPEFALFNKSTEMTGVRQESTCSPPINSGFFTKLVERGEVKGVFSGHDHVNDFCAELHGINLCYAGGAGYHGYGQVGWARRVRVVEAQLEKTMYGRWGAVDTIKTWKRLDDKNHSLIDTQLLWTKNTTLEPNFGFSCSTIPQH	0.042394	0.042394	0.0448878	0.0548628	0.0224439	0.0548628	0.0399002	0.0798005	0.0299252	0.0448878	0.084788	0.0498753	0.0299252	0.0598504	0.0473815	0.0822943	0.0648379	0.0249377	0.042394	0.0573566
At2g44470	Q8GXT2	MNVQIFILLLIISWLTPKITSLPPESQVLDRSSFPDDFVFGTAISAFQSEGATSEGGKSPTIWDYFSHTFPERTNMQNADVAVDFYHRYKDDIKLIEELNVDAFRFSISWARLIPSGKVKDGVNKEGVQFYKALIDELIANGIQPSVTLYHWDHPQALEDEYGGFLNPQIIEDFRNFARVCFENFGDKVKMWTTINEPYVISVAGYDTGIKAVGRCSKWVNSRCQAGDSAIEPYIVSHHLLLSHAAAVQEFRNCNKTLQDGKIGIVISPWWLEPYDSTSSADKEAVERGLPLELEWHLNPVIYGDYPETMKKHVGNRLPAFTPEQSKMLINSSDFIGVNYYSIHFTAHLPHIDHTRPRFRTDHHFEKKLINRSNHETGPGDDRGKIHSHPEGLRRVLNYIKDKYNNPIVYVKENGIDHYDDGTKSRETILKDTFRISYHQDHLKQVHKAIIEDGCDVRGYYVWSLFDNFEWEHGYNSRFGMYYVDFKNNLQRYPKDSVNWFKKFLSRPVVRSEETEDEKVCNVSRKEEKINKALDVSEGFKTSVDSIVNLIKNGSRIEEEDDEEERDFCAFKNHNDQLGFFLKLQNSLGF	0.0423729	0.0491525	0.059322	0.0745763	0.0118644	0.0728814	0.0288136	0.059322	0.040678	0.0711864	0.0677966	0.0677966	0.0101695	0.059322	0.0440678	0.0728814	0.040678	0.020339	0.0423729	0.0644068
At3g57920	Q9M2Q6	MELLMCSGQAESGGSSSTESSSLSGGLRFGQKIYFEDGSGSRSKNRVNTVRKSSTTARCQVEGCRMDLSNVKAYYSRHKVCCIHSKSSKVIVSGLHQRFCQQCSRFHQLSEFDLEKRSCRRRLACHNERRRKPQPTTALFTSHYSRIAPSLYGNPNAAMIKSVLGDPTAWSTARSVMQRPGPWQINPVRETHPHMNVLSHGSSSFTTCPEMINNNSTDSSCALSLLSNSYPIHQQQLQTPTNTWRPSSGFDSMISFSDKVTMAQPPPISTHQPPISTHQQYLSQTWEVIAGEKSNSHYMSPVSQISEPADFQISNGTTMGGFELYLHQQVLKQYMEPENTRAYDSSPQHFNWSL	0.0423729	0.0621469	0.0480226	0.0254237	0.0310734	0.0451977	0.0706215	0.0536723	0.0423729	0.039548	0.0621469	0.0367232	0.0338983	0.0338983	0.0621469	0.158192	0.0649718	0.0141243	0.0310734	0.0423729
At5g51850	A0A1P8BGA2	MEESLPSTTYKDKEISNIPVGMRVKTDTGTKSSRLRALVTDSSTSSSEICNSPGSKTPNLVARLMGLDLLPDKTDLNHSLSDLHTMSSHHITSHRLSKKGTRSLPVSPRISSARKSDFDIHRLSLQLNREKEFGRSRLKEDQEESHSPRDYARQIVKQIKERVVTRRVVGMDITNSVKNREARPSHELRRDTTVSCSPRTRFSEKENKQSTSHKPNSSSSSRPEPIIQKPKPTPVILGEKQSQNRVKQRQLKPINLCKKAETETRRPIKPSPTSDIRNRKRETFLSDSRDVKAKPLHKIKKFKKIPKSNDLENISATRPPHQQINERERLISNEAASIRSSSMHKTEKNSPQVARNHKFDDAATEINSEQDYIIRIMNLAGIKSDSQAMLDLSIFRKLEHFGDYPSGTLALGCNRRLLFDLVNEILIETVAKRRGNYQGSELISELCSAVARYSTKCYPVPEEIALVDVKRLLEKKKKLEEEGEEIIVEIEREIIDALVRETLSELSLNKRSNKTTSDGKLNHYVLLE	0.0423729	0.0881356	0.0457627	0.0542373	0.0135593	0.0779661	0.0271186	0.0457627	0.0338983	0.0627119	0.0881356	0.0898305	0.0186441	0.0220339	0.0491525	0.125424	0.0576271	0	0.0152542	0.0423729
At4g10180	P48732	MFTSGNVTARVFERQIRTPPPGASVNRARHFYENLVPSYTLYDVESPDHCFRKFTEDGLFLISFSRNHQELIVYRPSWLTYSTTDDSTTTLPPLPRRASKFDSFFTQLYSVNLASSNELICKDFFLYHQTRRFGLFATSTAQIHDSSSPSNDAVPGVPSIDKITFVLLRLDDGVVLDERVFLHDFVNLAHNMGVFLYDDLLAILSLRYQRIHLLQIRDSGHLVDARAIGYFCREDDELFLNSSSQAMMSQDKSKQQSLSGSKEDDTGENGLRHSLSQPSGSNSFLSGVKQRLLSFIFREIWNEESDNVMRVQSLKKKFYFHFQDYVDLIIWKVQFLDRQHLLIKFGSVDGGVTRSADHHPAFFAVYNMETTDIVAFYQNSAEDLYQLFEQFSDHFTVSSSTPFMNFVTSHSNNVYALEQLKYTKNKSNSFSQFVKKMLLSLPFSCQSQSPSPYFDQSLFRFDEKLISAADRHRQSSDNPIKFISRRQPQTLKFKIKPGPECGTADGRSKKICSFLFHPHLPLAISIQQTLFMPPSVVNIHFRR	0.0423573	0.0607735	0.0423573	0.06814	0.0110497	0.0368324	0.0552486	0.0368324	0.0368324	0.0460405	0.0994475	0.0460405	0.0165746	0.0883978	0.0478821	0.119705	0.0497238	0.00552486	0.0331492	0.0570902
At5g59830	F4JXC7	MSYESKGFWVMKNNEHTSEEDSVYDHSTRDDSKRPHPWFVDSSRSEMFPNKKQAVQDPVVGLGKSNVGLPLWESSSVFQSVSNQFMDRLLGAEMPPRPLLFGDRDRTEGCSHHHQNKSIAESYMEDTSVELSISNGVEVAGGCFGGDGNRKLPVSRVKETMSTHVALEGHSQRKIESSSIQACSRENESSYINFALAGHPYGNEDSQGITFGEINDEHGVGSTSNVVGNYQSYVQDPIGTLDIVYDQETGSSQTSSGVVSEQQVAKPSLGSLPKTKAEAKSSKKEASTSFPSNVRSLISTGMLDGVPVKYVSVSREELRGVIKGSGYLCGCQTCDFTKVLNAYAFERHAGCKTKHPNNHIYFENGKTIYQIVQELRNTPESILFDVIQTVFGSPINQKAFRIWKESFQAATRELQRIYGKEERSF	0.0423529	0.0470588	0.0494118	0.0447059	0.0164706	0.08	0.0494118	0.0823529	0.0305882	0.0447059	0.0517647	0.0588235	0.0188235	0.0423529	0.0423529	0.129412	0.0494118	0.00941176	0.0329412	0.0776471
At4g33490	F4JIY9	MNVRFMIVLMVMSLVLGFSSAVDFRWRKTAGFSDRFTRAVSSVVFPVHGNVYPLGYYNVTINIGQPPRPYYLDLDTGSDLTWLQCDAPCVRCLEAPHPLYQPSSDLIPCNDPLCKALHLNSNQRCETPEQCDYEVEYADGGSSLGVLVRDVFSMNYTQGLRLTPRLALGCGYDQIPGASSHHPLDGVLGLGRGKVSILSQLHSQGYVKNVIGHCLSSLGGGILFFGDDLYDSSRVSWTPMSREYSKHYSPAMGGELLFGGRTTGLKNLLTVFDSGSSYTYFNSKAYQAVTYLLKRELSGKPLKEARDDHTLPLCWQGRRPFMSIEEVKKYFKPLALSFKTGWRSKTLFEIPPEAYLIISMKGNVCLGILNGTEIGLQNLNLIGGTVFILHTLAISLSWFRD	0.0423529	0.0470588	0.0376471	0.0564706	0.0282353	0.0423529	0.0376471	0.0894118	0.0211765	0.0447059	0.12	0.0447059	0.0305882	0.0376471	0.0564706	0.0894118	0.0423529	0.0141176	0.0541176	0.0635294
At1g69960	O04951	MPPATGDIDRQIEQLMECKALSETEVKMLCEHAKTILVEEYNVQPVKCPVTVCGDIHGQFYDLIELFRIGGSSPDTNYLFMGDYVDRGYYSVETVSLLVALKVRYRDRLTILRGNHESRQITQVYGFYDECLRKYGNANVWKHFTDLFDYLPLTALIESQVFCLHGGLSPSLDTLDNIRSLDRIQEVPHEGPMCDLLWSDPDDRCGWGISPRGAGYTFGQDIATQFNHTNGLSLISRAHQLVMEGFNWCQEKNVVTVFSAPNYCYRCGNMAAILEIGENMDQNFLQFDPAPRQVEPETTRKTPDYFL	0.0423453	0.0553746	0.0456026	0.0716612	0.0358306	0.0651466	0.0488599	0.0716612	0.0260586	0.0521173	0.0977199	0.029316	0.0260586	0.0456026	0.0521173	0.0488599	0.0586319	0.0130293	0.0488599	0.0651466
At4g05490	Q9M0U6	MVTSSSSPPLATSQLPVMKGEEKPSNWAELPPDLLSSILLRLSPLEILENARKVCRSWRRVSKDPLIWRRIDMRNLRRLYCIYAMEACCRHVVDLSQGGLLEFNIDQWRFQTTSLLNYMAERSSNLRRLRVKGGQITSVGIFEAIVKLPLLEELELLYCSIEEEHFKTIGQACPNLKTLKLVGFWSHLNESDNDALAIADTMPGLLHLQLISNGLTNIGLNAILDGCPHLECLDLRQCFNINLFGDLERQCLERIKDFRCPNDVLDDYNYVIFSDNGSIEDEKGEEEENYSYGSDDTEYGYRRSADF	0.0423453	0.0716612	0.0586319	0.0651466	0.0358306	0.0846906	0.029316	0.0553746	0.0162866	0.0618893	0.14658	0.0358306	0.019544	0.0325733	0.0423453	0.0814332	0.0325733	0.0162866	0.0325733	0.0390879
At5g05400	A0A1P8BFW5	MMEVGVGLLGIYGMGGVGKTTLLSQINNKFRTVSNDFDIAIWVVVSKNPTVKRIQEDIGKRLDLYNEGWEQKTENEIASTIKRSLENKKYMLLLDDMWTKVDLANIGIPVPKRNGSKIAFTSRSNEVCGKMGVDKEIEVTCLMWDDAWDLFTRNMKETLESHPKIPEVAKSIARKCNGLPLALNVIGETMARKKSIEEWHDAVGVFSGIEADILSILKFSYDDLKCEKTKSCFLFSALFPEDYEIGKDDLIEYWVGQGIILGSKGINYKGYTIIGTLTRAYLLKESETKEKVKMHDVVREMALWISSGCGDQKQKNVLVVEANAQLRDIPKIEDQKAVRRMSLIYNQIEEACESLHCPKLETLLLRDNRLRKISREFLSHVPILMVLDLSLNPNLIELPSFSPLYSLRFLNLSCTGITSLPDGLYALRNLLYLNLEHTYMLKRIYEIHDLPNLEVLKLYASGIDITDKLVRQIQAMKHLYLLTITLRNSSGLEIFLGDTRFSSYTEGLTLDEQSYYQSLKVPLATISSSRFLEIQDSHIPKIEIEGSSSNESEIVGPRVRRDISFINLRKVRLDNCTGLKDLTWLVFAPHLATLYVVCLPDIEHIISRSEESRLQKTCELAGVIPFRELEFLTLRNLGQLKSIYRDPLLFGKLKEINIKSCPKLTKLPLDSRSAWKQNVVINAEEEWLQGLQWEDVATKERFFPS	0.0423341	0.0549199	0.0480549	0.0572082	0.0240275	0.0812357	0.0354691	0.0514874	0.0160183	0.0755149	0.128146	0.0743707	0.0183066	0.0297483	0.0308924	0.0789474	0.0434783	0.0160183	0.0297483	0.0640732
At5g18180	Q9FK53	MRPPRGGGSFRGRGGRDNGGRGRGRGRGRGRFGGGNYDEGPPSEVVEVATFLHACEGDAVFKLSNVKIPHFNAPIYLQNKTQIGRVDEIFGPINESLFSIKMREGIVATSYSQGDKFFISPEKLLPLSRFLPQPKGQSGGRGEGRVPPRGRGPPRGRGNFRGRGAPRGASRGFQPRGGPRGGFRGRGRA	0.042328	0.153439	0.037037	0.026455	0.00529101	0.047619	0.031746	0.216931	0.010582	0.042328	0.042328	0.037037	0.010582	0.0687831	0.0952381	0.0582011	0.015873	0	0.015873	0.042328
At1g52830	Q38824	MAKEGLALEITELRLGLPGDNYSEISVCGSSKKKKRVLSDMMTSSALDTENENSVVSSVEDESLPVVKSQAVGWPPVCSYRRKKNNEEASKAIGYVKVSMDGVPYMRKIDLGSSNSYINLVTVLENLFGCLGIGVAKEGKKCEYIIIYEDKDRDWMLVGDVPWQMFKESCKRLRIVKRSDATGFGLQQD	0.042328	0.047619	0.042328	0.0634921	0.026455	0.0793651	0.021164	0.0793651	0	0.0529101	0.0846561	0.0952381	0.037037	0.015873	0.031746	0.10582	0.026455	0.015873	0.037037	0.0952381
At3g03690	A0A1I9LPH2	MAIKKLLMISFSLTSLLFSLLYIIPTTKTLFTSSKIPSLPLESNQNSNSTLPCFAYLISASKGDAGKLKRLLRSLYHRRNHYLIHLDLEAPEEEHLEMIRFVAGEPLFQPEGNVMIVGKPNLVTYRGPTMLATTLHAMALLLRCCRWDWFINLSASDYPLVTQDDLIYAFSELPRDLNFIQHTSRLGWKMFCLDIPIKTVRRILYNRL	0.042328	0.0793651	0.0582011	0.042328	0.015873	0.037037	0.021164	0.0449735	0.0238095	0.0608466	0.145503	0.0608466	0.026455	0.0502646	0.0661376	0.0820106	0.0555556	0.0185185	0.0396825	0.0291005
At1g47410	Q9SX76	MVFCGDDVATGVRDAITYCYRCKGRKVTLSDHEADDDNKPIGDFDYDHEVVVFEIRSRAMEKLRKKRRTGMEGLTYKFVKEYDIENEFCSVRSSFSECCMSDISIEGYMTAKTEFSRSSSLKGLELENQWKMHYVNEIKKGSVIQEFCHCQGWPFGLGRKAALLPPLPKSPAESWSWRKPTRVTPVPFV	0.042328	0.0687831	0.021164	0.0634921	0.042328	0.0846561	0.015873	0.0634921	0.021164	0.042328	0.0529101	0.0846561	0.031746	0.0529101	0.047619	0.0846561	0.047619	0.021164	0.037037	0.0740741
At2g39320	O80949	MMKSDGNCQFRALADQLYQNSDCHELVRQEIVKQNMSLSTNSQWGDEVTLRVAADVYQVKIILITSIKLIPFMEFLPKSQKEPDKVIHMSYLAGIHFNSIYKKNKEKGSRSSSSSSSAVWMKLQRKKENEAKKKEEEEKERKDMEKEEKKKDKEDKKKDKEDKKKAKVQKEKKEKKEKKNRNHHFHYSE	0.042328	0.037037	0.047619	0.0582011	0.010582	0.116402	0.0529101	0.021164	0.031746	0.047619	0.0529101	0.206349	0.037037	0.026455	0.015873	0.0952381	0.015873	0.010582	0.026455	0.047619
At1g23530	Q9ZUE1	MGDQGVQQMQQPIVVYPNAYNKQYPDPSTKPSSSSGSSGNFGTVFIVLAVIFVLSALACVFGRLCNRESRAAKQQHSKHPKHEKASSKKSREIRPVEREPRERGDMDFGFDMKRPEPIEKPSGRDGGEDIEFGFDNKRGERGREGGGGGGPPPPNIKHAVRFKLPENGDHHSKGEIRRGGPSFEFRPGH	0.042328	0.0899471	0.037037	0.047619	0.010582	0.0793651	0.042328	0.132275	0.037037	0.042328	0.026455	0.0740741	0.021164	0.0582011	0.0952381	0.0846561	0.010582	0	0.015873	0.0529101
At2g25980	A0A1P8B2D4	MGYDDTGTKFTLEISGNKITGFHGSADANLKSLGAYFTPPPPIKQEYQGGTGGSPWDHGIYTGIRKVYVTFSPVSISHIKVDYDKDGKVETRQDGDMLGENRVQGQPNEFVVDYPYEYITSIEVTCDKVSGNTNRVRSLSFKTSKDRTSPTYGRKSERTFVFESKGRALVGLHGRCCWAIDALGAHFGAPPIPPPPPTEKLQGSGGDGGESWDDGAFDGVRKIYVGQGENGIASVKFVYDKNNQLVLGEEHGKHTLLGYEEFELDYPSEYITAVEGYYDKVFGSESSVIVMLKFKTNKRTSPPYGMDAGVSFILGKEGHKVVGFHGKASPELYQIGVTVAPITK	0.0423163	0.0334076	0.0356347	0.0556793	0.00890869	0.0668151	0.0378619	0.135857	0.0311804	0.0556793	0.0467706	0.0734967	0.0111359	0.0467706	0.0489978	0.0668151	0.0623608	0.00890869	0.0467706	0.0846325
At3g18500	A0A1I9LNC7	MRCVNRVDCSWSRPSEAYRILPSGGHLSSGFHQCPLSSLSFRSSFVCCSSSTSGPSDSNPESSSNRSYSRRWQNPLPRRQHPDQIPSSQIARDWIDSDTTPVSQALERFTVVSYNILGDGNSSYHRELYSNVSVPYLKWGYRKRLICEELIRLNPDIISMQEVDKYFDLFSMMEKAGYAGSYKRRTGDNVDGCAMFWKADRFGVLERENIEFSQFGMRDNVAQLAVLELRKSNKSRKILLGNIHVLYNPNQGDVKLGQVRSLCSKAHLLSKKWGDIPIVLCGDFNSTPKSPLYNFLASSELNVMEHDKKELSGQKNCRPTKVLETGSKSSNTITFSSWTKEEIRVATGQENSYWAAHPLKLNSSYASVKGSANTRDSVGEPLATSYHSKFLGTVDYLWYSDGLLPARVLDTLPIDVLCKTKGLPCQELGSDHLALVSEFVFEPDG	0.0423163	0.064588	0.0512249	0.0556793	0.0289532	0.0512249	0.0311804	0.0623608	0.0222717	0.0378619	0.0979955	0.0556793	0.0155902	0.0378619	0.0512249	0.138085	0.0378619	0.0200445	0.0378619	0.0601336
At3g51690	Q45GK3	MALIRNHPSASLGEIRPWKIKVQIVRTSKGNKKESDNSIDLVLLDSSETRIHTTIDEALSRWIMNISGDNINNPNDGETEIDISKDLLITESKDPIKTLLKEVYGEYFAKSYNPDFCHDSAILCHRDDDVDQINDYMLSLLPGEEKECLSTDSISPSPNDDMFVPLEVLNSIKVPGLPDFKLRLKVGAPVMLLRDLDPSRGFFTGTRLQITRLCGFLLEAMIIAGNKHGKKIWIPRIASYPTETNFPLQMRRTQYPLKLAFAMTIDESQVHTLSKVGLYLPRQVFSHGRQMFVAISKVKSRAGLKVLITDKDGNPQEEAKNVVFKELFQNI	0.0422961	0.0513595	0.0513595	0.0755287	0.0120846	0.0574018	0.0302115	0.0513595	0.021148	0.0845921	0.108761	0.0755287	0.0271903	0.0392749	0.0574018	0.0785498	0.0513595	0.00906344	0.021148	0.0543807
At5g44850	O48575	MMPRLEYKDDKKSKQSIWLFLDQSLQLHKAPVLHSLCIKLGSQCPVDVEVGKWVAKAVDRFVRKLKFKLLWSADPISLPKSLYTCETLVKLKISDKVLTDFPSSPACLPSLKKLNLINVVYKDDASLIRFLVIDTPAVKYIHLTNCSKQYCLIKNMPCLDRAYISVHTYADDKLPRSLSSVLFLELDLADEMLLRCSAINFSRLTELIICPDESDWLEPLMLLLGKSPKLKKLSVDYGPTENPEDLPLSWNEPSSVPGCLSSHLEIFEWVEKYGGRVEELGFVTYILANSKCLKRATISLRSAFNLEQKQKVMKELDSIPRVSKSSQLLLK	0.0422961	0.0362538	0.0271903	0.0634441	0.0332326	0.0543807	0.0241692	0.0241692	0.0151057	0.0513595	0.166163	0.102719	0.0181269	0.0302115	0.060423	0.10574	0.0302115	0.0181269	0.0302115	0.0664653
At4g11780	Q9T0E5	MASMISSSDHRLSTSKRRLKPLLLRDYLLDDLSSCSSNGFKSFPRRQTPSASSTVRRLLDAEIKRSGFIHHHHHTKQPRLTRRSSHTTCGTAISHAVHKASTAFLKLLPFPSSTVKKQGVFSRSFSKRLLSISFWRKPVVGQSRREVTGDGDGEIQWWRSVAYEESLDQQSDLFSQISTTDDKITFSTSAAAITVVEEFISGDSSSYGSEFFTNSSSEVVQSSSSSFSSSSSGESEEVSSEIDAVEDGKESGDSLKAHDGDGSSVNRNNSLCNRKECVNEEKEQLSPVSILECPFKDDDEDDEITDQNDTYEKIARKSRRLNGLVRLEPLDLDKRIERYVERQEEYSYHTLETEEDESENQANRLFALVKLRIGETNDLLASKVADNLLLDYLQEDNIGPKEETLMVKKAEDWVMGRQDEMFMSWEVKTKREVYVKEMKWGCINGDERENVVEELANGFFTSFVDEFIYDLVL	0.0422833	0.0676533	0.0359408	0.0761099	0.012685	0.0993658	0.0317125	0.0465116	0.0232558	0.0401691	0.0866808	0.0613108	0.0147992	0.0443975	0.0232558	0.143763	0.0528541	0.012685	0.0211416	0.0634249
At3g53500	Q8LPN6	MDGREAMAFPGSHSQYYLQRGAFTNLAPSQVASGLHAPPPHTGLRPMSNPNIHHPQANNPGPPFSDFGHTIHMGVVSSASDADVQPPPPPPPPEEPMVKRKRGRPRKYGEPMVSNKSRDSSPMSDPNEPKRARGRPPGTGRKQRLANLGEWMNTSAGLAFAPHVISIGAGEDIAAKVLSFSQQRPRALCIMSGTGTISSVTLCKPGSTDRHLTYEGPFEIISFGGSYLVNEEGGSRSRTGGLSVSLSRPDGSIIAGGVDMLIAANLVQVVACSFVYGARAKTHNNNNKTIRQEKEPNEEDNNSEMETTPGSAAEPAASAGQQTPQNFSSQGIRGWPGSGSGSGRSLDICRNPLTDFDLTRG	0.0422535	0.172535	0.0352113	0.0915493	0.0211268	0.0457746	0.0105634	0.105634	0.00704225	0.0176056	0.028169	0.0492958	0.0105634	0.0176056	0.0809859	0.151408	0.0176056	0.00704225	0.0422535	0.0457746
At1g12830	Q9LPW6	MADVENQQDSSFPVKRKSDLFCQDQDNVTNKAQKLNPSLNSADSESKDGETNGSGQIENLNSSTEETIGAESSVLSEKAAEEVESGVIGDVGAEEEQEDEEDEEEDDEEEEEEEEVVDRKGKGISREDKGKGKMIEVEESDDEDDSDDDEDDEGFDEDDESDFSDDPLAEVDLDNILPSRTRRRSSQPGVFIPNEFSNRHVNDEDDESSDSDA	0.0422535	0.0375587	0.056338	0.169014	0.00469484	0.192488	0.0375587	0.0610329	0.00469484	0.0328638	0.0375587	0.0516432	0.00938967	0.028169	0.028169	0.122066	0.0234742	0	0	0.0610329
At1g47830	Q84WL9	MIRFILLQNRQGKTRLAKYYVPLEESEKHKVEYEVHRLVVNRDAKFTNFVEFRTHKVIYRRYAGLFFSVCVDITDNELAYLESIHLFVEILDHFFSNVCELDLVFNFHKVYLILDEFILAGELQETSKRAIIERMSELEKLQ	0.0422535	0.0704225	0.0422535	0.0422535	0.0140845	0.112676	0.028169	0.0211268	0.0422535	0.0704225	0.126761	0.0633803	0.0140845	0.084507	0.00704225	0.0422535	0.0352113	0	0.0492958	0.0915493
At5g52310	Q06738	MDQTEEPPLNTHQQHPEEVEHHENGATKMFRKVKARAKKFKNSLTKHGQSNEHEQDHDLVEEDDDDDELEPEVIDAPGVTGKPRETNVPASEEIIPPGTKVFPVVSSDYTKPTESVPVQEASYGHDAPAHSVRTTFTSDKEEKRDVPIHHPLSELSDREESRETHHESLNTPVSLLSGTEDVTSTFAPSGDDEYLDGQRKVNVETPITLEEESAVSDYLSGVSNYQSKVTDPTKEETGGVPEIAESFGNMEVTDESPDQKPGQFERDLSTRSKEFKEFDQDFDSVLGKDSPAKFPGESGVVFPVGFGDESGAELEKDFPTRSHDFDMKTETGMDTNSPSRSHEFDLKTESGNDKNSPMGFGSESGAELEKEFDQKNDSGRNEYSPESDGGLGAPLGGNFPVRSHELDLKNESDIDKDVPTGFDGEPDFLAKGRPGYGEASEEDKFPARSDDVEVETELGRDPKTETLDQFSPELSHPKERDEFKESRDDFEETRDEKTEEPKQSTYTEKFASMLGYSGEIPVGDQTQVAGTVDEKLTPVNEKDQETESAVTTKLPISGGGSGVEEQRGEDKSVSGRDYVAEKLTTEEEDKAFSDMVAEKLQIGGEEEKKETTTKEVEKISTEKAASEEGEAVEEEVKGGGGMVGRIKGWFGGGATDEVKPESPHSVEEAPKSSGWFGGGATEEVKPKSPHSVEESPQSLGSTVVPVQKEL	0.0422535	0.0323944	0.0239437	0.084507	0	0.152113	0.0295775	0.0901408	0.0267606	0.0169014	0.0450704	0.0774648	0.0126761	0.0408451	0.0690141	0.0957746	0.0732394	0.0028169	0.0140845	0.0704225
At5g39750	Q9FIX0	MAIRSLPSSSRCSSSSSSSSYSLASTSLSNRLETIFKKASELCTLCDIEACVIYYGPDGELKTWPPEREKVEDIALRYSQLNEALRRKKSVTLYDFLNKKKDKTNLEKKAKITDNDDLKTCLKNVNILKYPLADHYSPDQVSQLIQSLEPHVSKVRERIRFVESQKHKETKPDHQSLASSSLNHQTQSLNPSQFSLFMYNHGDNTLSQIPVSASNFNQDYFSALLEQSELKSQIMKQDLCGYEQNMCMSNHGDATLSQIPLSASNLNQDFSALLQDESGLMQQELCGYDQNMFMNNNNFQHSFVSNTQDHSAPVVQESVNNNYGLMPHVPCGYDQNLFTSDITNNNLLINNSMFL	0.0422535	0.028169	0.0901408	0.0591549	0.0253521	0.0535211	0.0704225	0.0253521	0.028169	0.0394366	0.112676	0.0619718	0.028169	0.0366197	0.0394366	0.138028	0.0422535	0.0028169	0.0366197	0.0394366
At5g14970	Q9LFQ8	MAAASARAFFMLSRVTDLSKKKLILHQPPPSSSPHRLPYAPNRAVSSSAVISCLSGGGVSSDDSYVSTRRSKLDRGFAVIANLVNRIQPLDTSVISKGLSDSAKDSMKQTISSMLGLLPSDQFSVSVTISEQPLYRLLISSIITGYTLWNAEYRVSLRRNFDIPIDPRKEEEDQSSKDNVRFGSEKGMSEDLGNCVEEFERLSPQVFGDLSPEALSYIQLLQSELSSMKEELDSQKKKALRIECEKGNRNDLLDYLRSLDPEMVTELSQLSSPEVEEIVNQLVQNVLERLFEDQTTSNFMQNPGIRTTEGGDGTGRKVDTSRDYLAKLLFWCMLLGHHLRGLENRLHLSCVVGLL	0.0422535	0.0676056	0.0394366	0.0619718	0.0140845	0.0704225	0.0422535	0.056338	0.0140845	0.0450704	0.132394	0.0478873	0.0253521	0.0309859	0.0450704	0.135211	0.0394366	0.0056338	0.0225352	0.0619718
At3g51730	Q9SCT5	MGLKAGTFVLLLLGLILVSDARSFVDSTISEKVSNKEDVCTLCEEYVTDALSYLEKNVTQAEIIEDLHDRCSQLRGYSQQCISLVDYYVPLFFLQLESFQPHYFCKRMNLCGKVVALVEEARQDSCGVCHRTVSEILIKLQDPDTQLDIVELLIKGCKSLKNYEKKCKTLVFEYGPLILVNAEEFLVKNDVCTLLRACPPEKSVLRQPELADS	0.0422535	0.0375587	0.028169	0.0610329	0.056338	0.084507	0.0469484	0.0375587	0.0140845	0.0469484	0.150235	0.0704225	0.00938967	0.0375587	0.0328638	0.0704225	0.0422535	0	0.0375587	0.0938967
At2g29995	Q8S8P7	MGYSSSSRIGLCLFLFFTFALLSSARISLSFSENEMTVVPERSLMVSTNDYSDPTANGRHDPPRGGRGRRR	0.0422535	0.126761	0.0422535	0.0422535	0.0140845	0.0422535	0	0.084507	0.0140845	0.028169	0.0985915	0	0.0422535	0.0704225	0.056338	0.169014	0.056338	0	0.028169	0.0422535
At3g46150	Q9LX80	MVTSSQVMLMPAHDSAKPTGFGIMVTSLDLLRDHQKVIHTLWFIDDVVARELGGFDGFCRRERVLLLFVDSTNTTLSFTRNDMTCVPRQGGADSDHWLFKRHLALLLPLSFAQVYEGFISFYEEEDKHISWDIKSCSSSSHQ	0.0422535	0.056338	0.0140845	0.084507	0.0211268	0.0422535	0.0352113	0.056338	0.0492958	0.0422535	0.112676	0.0352113	0.0352113	0.0704225	0.028169	0.105634	0.0633803	0.0211268	0.0140845	0.0704225
At3g47295	Q8LE92	MSFGTRLLLFLILTLPLVTSSSPNTLHVSGIVKTGTTSRFLMMTIEDYDDPSANTRHDPSVPTNAKADTTP	0.0422535	0.0422535	0.0422535	0.0704225	0	0.0140845	0	0.0422535	0.028169	0.0422535	0.126761	0.028169	0.0422535	0.0422535	0.084507	0.112676	0.169014	0	0.0140845	0.056338
At3g43610	A0A1I9LLJ3	MPVLATSLVSLKVEEPYLPPRNWESLPSQSGRFLPPTRSSASSSSSSSFVSESSLVRLALNALQGVESSLISIEQLSSAFCSEPADRTFHKIPSLWHRLSSTDALGQILRDIGCFGSLVFLLHKFVDHFTRLNLDVESAVEGQGSCKIGENEEVNNKSCYTLVNQAFAIAVRRVLEGYISGLDTLCASIELRRSSNIVDGSDHGSSRLGSLTNVVHPKITLLEVFLHTRELRTQIEALANICDLYDIALSYCASPWECLITEATTRFHGFYRGSDLLTYLYSQLQVADPTHSAMLKFLFLKTCEPYCEFIRSWMFKAELNDPHKEFIVECRSESTSFSWNKPGISPLKSVRERGGLVPCFLNGFLEPIVRAGQQLQVITKLLELCNLPASGHKNYTDLLPCWTYFSTTSPGYPSPITFSKLHIEVMIKKRDDYYRMMQEKLGDFSEKFEVFPGQVPGAISLPISYGDGDKNSIYFTLDESLLIPSTMAIDLTRDQSGSDSDDQNTEDRWFSEIDASCSSECSSTRDSLEASEVGLLDSQSTLVGPPPNYLSALRFSVASNGNCNQNLVQHSDSGYIDNNLVRQGEKADINHQWVDTKPEESTGVCEDDKFRGPLLIKSWPLGGLPRNPFCVDKKSADDDSEDPRNYSGARMEQRHLMNTDERKLFLNNISTSGSCSKHERRHDVLENCLSSKLDLMKDTKVNYPNDVLSMNPLVRCDFLRKHGNTNKRNQGKSLPWFDFSAVDDPSKTCITRIPVRVPIDFQKESHSPQTDRKSHRHANQERFDVEDPKVSSSQLSSGIKGCAEEKKSNAFGGGRWESMLRRSNNPETSAFSDRRQDSSGTFELPLDFVIDKCLLQEIHLQYNFVSKLAIKLLEEGFGLQEHLLALRRYHFMELADWADVFVVSLWHHKWLVTEADKRIAEIQGFLESSIQRSSCERDICKDRIFLYKRQGTMHIPPSTIGVRSFDFLRLGYRVDWPISIILTCDALTAYADVFSFLVQVKLAAYVLTDVWCSLKDVRHMMHEKKEKILKQELRWLNILMKLRHQVNHFVTALQQYVHSELSHVSWSKFLHSLKNKVKDMMDLESVHMAYLSEALRIRCFLSDETQIISNIIENILQCALDFRSCLPRGIQSTDRVPNDSWTKTLGINTSQVMMVKQNFDKELKELHKCHLRSPKHGKYGLSRFWDYLNFNLYYSDILHDSNIFSLIP	0.0422535	0.0571665	0.0439105	0.064623	0.0273405	0.061309	0.036454	0.0472245	0.0323115	0.0521955	0.113505	0.054681	0.018227	0.048053	0.0439105	0.114333	0.0439105	0.01657	0.026512	0.0555095
At1g67710	A0A1P8AMW7	MKKVIDFCVFCVVVMSVDGETSRVMKGVQHGACDYLLKPIRMKELKIIWQHVLRKKLQEVRDIEGCGYEGGADWITRYDEAHFLGGGEDVSFGKKRKDFDFEKKLLQDESDPSSSSSKKARVVWSFELHHKFVNAVNQIGCDHKAGPKKILDLMNVPWLTRENVASHLQKYRLYLSRLEKGKELKCYSGGVKNADSSPKDVEVNSGYQSPGRSSYVFSGGNSLIQKATEIDPKPLASASLSDLNTDVIMPPKTKKTRIGFDPPISSSAFDSLLPWNDVPEVLESKPVLYENSFLQQQPLPSQSSYVANSAPSLMEEEMKPPYETPAGGSSVNADEFLMPQDKIPTVTLQDLDPSAMKLQEFNTEAILRSLNWELPESHHSVSLDTDLDLTWLQGERFLANTGLQFQDYSSSPSLLSELPAHLNWYGNERLPDPDEYSFMVDQGLFIS	0.0422265	0.0383877	0.0345489	0.0767754	0.0115163	0.0729367	0.0364683	0.0633397	0.0211132	0.0364683	0.117083	0.074856	0.0287908	0.0345489	0.0633397	0.101727	0.0326296	0.0172745	0.0307102	0.0652591
At3g45670	Q9M1E0	MEIDSEISDSSSSNNSMIPPLPQNPILTVKLSPIILHVRRCSKNIKKKKRTRTPLKKKKKSISSSVESIIGVSFKSASQKHSTTVTRDGGVKKISSWVKSRLLGEGAYGCVYLATSKDDIYKTERAIKSADVLKAWSLMHEGRILRSLQSPFVIRCYGHEIAREGTGHQYNLILEYCSGQCLADMIEDNQGGIPEFDVKQFAIDVLSGLSYIHRRNIIHCEIKPDNLLLSPVDHRFRSNGFLTKIADFGLSMEKGSKEYGNGRGHMRGTTRYMAPELIGGGLLDFAVDICAFGCSVLEMLTGKRVWGEYGDLAHDDWVDLIGHSDLTPQISIRLSAEAQDFLMRCLVKEPGSRWTIGELVDHPFLCSDEEFSHNGFVYD	0.0422164	0.0580475	0.0290237	0.0633245	0.0263852	0.0580475	0.0237467	0.0844327	0.0343008	0.0817942	0.0923483	0.0712401	0.0237467	0.0343008	0.0369393	0.105541	0.0395778	0.0131926	0.0290237	0.0527704
At1g08000	Q8VZP4	MNWLPEAEAEEHLKGILSGDFFDGLTNHLDCPLEDIDSTNGEGDWVARFQDLEPPPLDMFPALPSDLTSCPKGAARVRIPNNMIPALKQSCSSEALSGINSTPHQSSAPPDIKVSYLFQSLTPVSVLENSYGSLSTQNSGSQRLAFPVKGMRSKRRRPTTVRLSYLFPFEPRKSTPGESVTEGYYSSEQHAKKKRKIHLITHTESSTLESSKSDGIVRICTHCETITTPQWRQGPSGPKTLCNACGVRFKSGRLVPEYRPASSPTFIPSVHSNSHRKIIEMRKKDDEFDTSMIRSDIQKVKQGRKKMV	0.0422078	0.0649351	0.0324675	0.0487013	0.0227273	0.0616883	0.0357143	0.0584416	0.0292208	0.0519481	0.0746753	0.0681818	0.0227273	0.0357143	0.0844156	0.126623	0.0649351	0.00974026	0.0194805	0.0454545
At5g56040	F4K6B8	MPRNPRFCFFLFLLFHSSLFFSIPCFSIDEQGLALLSWKSQLNISGDALSSWKASESNPCQWVGIKCNERGQVSEIQLQVMDFQGPLPATNLRQIKSLTLLSLTSVNLTGSIPKELGDLSELEVLDLADNSLSGEIPVDIFKLKKLKILSLNTNNLEGVIPSELGNLVNLIELTLFDNKLAGEIPRTIGELKNLEIFRAGGNKNLRGELPWEIGNCESLVTLGLAETSLSGRLPASIGNLKKVQTIALYTSLLSGPIPDEIGNCTELQNLYLYQNSISGSIPVSMGRLKKLQSLLLWQNNLVGKIPTELGTCPELFLVDLSENLLTGNIPRSFGNLPNLQELQLSVNQLSGTIPEELANCTKLTHLEIDNNQISGEIPPLIGKLTSLTMFFAWQNQLTGIIPESLSQCQELQAIDLSYNNLSGSIPNGIFEIRNLTKLLLLSNYLSGFIPPDIGNCTNLYRLRLNGNRLAGNIPAEIGNLKNLNFIDISENRLIGNIPPEISGCTSLEFVDLHSNGLTGGLPGTLPKSLQFIDLSDNSLTGSLPTGIGSLTELTKLNLAKNRFSGEIPREISSCRSLQLLNLGDNGFTGEIPNELGRIPSLAISLNLSCNHFTGEIPSRFSSLTNLGTLDVSHNKLAGNLNVLADLQNLVSLNISFNEFSGELPNTLFFRKLPLSVLESNKGLFISTRPENGIQTRHRSAVKVTMSILVAASVVLVLMAVYTLVKAQRITGKQEELDSWEVTLYQKLDFSIDDIVKNLTSANVIGTGSSGVVYRVTIPSGETLAVKKMWSKEENRAFNSEINTLGSIRHRNIIRLLGWCSNRNLKLLFYDYLPNGSLSSLLHGAGKGSGGADWEARYDVVLGVAHALAYLHHDCLPPILHGDVKAMNVLLGSRFESYLADFGLAKIVSGEGVTDGDSSKLSNRPPLAGSYGYMAPEHASMQHITEKSDVYSYGVVLLEVLTGKHPLDPDLPGGAHLVQWVRDHLAGKKDPREILDPRLRGRADPIMHEMLQTLAVSFLCVSNKASDRPMMKDIVAMLKEIRQFDMDRSESDMIKGGKCEKWQPQPLPPEKIVSTPRGSSNCSFAYSDESV	0.0422018	0.0394495	0.0724771	0.0412844	0.0165138	0.059633	0.0321101	0.0816514	0.0165138	0.0678899	0.156881	0.046789	0.0155963	0.0348624	0.053211	0.1	0.046789	0.0110092	0.0174312	0.0477064
At4g30630	A0A1P8B3Z2	MKKTNFVSSASGGDPMIRLTFVQVLELEKELEIKRKRLEMIKQKRLTLKSEVRFLRRRYEHLKQDQTLETSPEMLRLSESGGLEVPRKPSGERKKQSGVRASVPCFDLKLKNTICNEKEALANNVASCDLDKKRKRSRGSDVLTFPVSLPDLNGEGNTSGTDKVPGFDLNQISVKPNNLCYFSVFLLVESIELY	0.0421941	0.0843882	0.0506329	0.0548523	0.0168776	0.105485	0.0295359	0.0548523	0.0126582	0.0295359	0.109705	0.101266	0.0295359	0.0253165	0.0464135	0.0759494	0.0421941	0.00421941	0.00421941	0.0801688
At4g09630	A0A1P8B3Q2	MAQYRQSGTERFLGGRSGYNPYVNGGASSDHVAIGIRNGGGSNFGVVTQHGKASRWRRSTRLDRNRRCGVGSLVFVLCVVLVVCVSAYYYFSGYTNFGKDDKGIDTAEGDFLTNVSRTDPLKILKFGHGSVLHGRDSRDWDKDDRRRDEDYNEDDVEDKSVVEERSVSEVKKDVSLRNPLKGSDWKGVGFYNEAGRDELKKYEVEYQASLVKGGQSLKENDGHHQPFDTESNEDDSIDSHDTQGDEYVDMGHDGDENEESHKDNHKHNEDGAEESHKETASVFLHSTTKHQKIEKVHGATSKRSRGKSSLLSGKSGKTSQTDAKRRARSHRFSGVSCEMKLLNSSQQIQEPLKTQNFAAPSLQYIQMEDKPDGEEQWEPKFAGHQSLQEREDSFLVQEQKIHCGFVKAPEGLPSTGFDLTEDDANYISKCHIAVISCIFGNSDRLRHPANKMVSSLSRKDVCFVVFVDEITMQTLSAEGQVPDGAGFVGLWKLVVVRNLPYTDMRRVGKIPKLLPHRLFTSARYSIWLDSKLRLQLDPLVILEYFLWREGHEYAISNHYDRHCLWEEVAQNKKLNKYNHTVIDQQFEFYQSDGLTRFNASDPHKLLPSNVPEGSFIVREHTPMSNLFSCLWFNEVERFTPRDQLSFAYTYQKLTRMNPDTPFNLHMFKDCERRKITKLFRHRSEEKRNLIQAATTQ	0.0421941	0.068917	0.0464135	0.0773558	0.0154712	0.0745429	0.0436006	0.0731364	0.045007	0.0309423	0.0745429	0.068917	0.0140647	0.0464135	0.0323488	0.0900141	0.045007	0.0126582	0.0323488	0.0661041
At5g41740	A0A1P8BEY3	MIQKIATDVSDKLNLTPSRDFEGMVGMEAHLKRLNSLLCLESDEVKMIGIWGPAGIGKTTIARALFDDRLSSSFQHKCFMGNLKGSIKGVADHDSKLRLQKQLLSKIFKEENMKIHHLGAIRERLHDQRVLIILDDVDDLKQLEVLAKEISWFGSGSRIIGTTEDKKILKAHGIHNIYRVDFPSKKDALEILCLSAFKQSSIPDGFEELANKVAKLCSNLPLGLCVVGASLRGEGNQEWERLLSRIESSLDRDIDDILRIGYDRLLTNDKSLFLHIACFFNYAKVDNVTALLADSNLDVGNGFNTLADRSLVRISTYDDGISVLSDSNLDIVLEQSKEPGKREFIIEPEEIRDVLTNETGTGSVIGISFDTSNIGEVSVSKDAFEGMRNLRFLRIYRLLGGEVTLQIPEDMDYIPRLRLLYWDRYPRKSLPRRFKPERLVELHMPRSNLELLWGGIEPLPNLKIINLNRSYRLKEIPNLSKATNLERLTLESCLSLVELPSSISNLHKLEILDVKFCSMLQVIPTNINLASLERLDVSGCSRLRTFPDISSNIKTLIFGNIKIEDVPPSVGCWSRLDQLHISSRSLKRLMHVPPCITLLSLRGSGIERITDCVIGLTRLHWLNVDSCRKLKSILGLPSSLKVLDANDCVSLKRVRFSFHNPMHTLDFNNCLKLDEEAKRGIIQRSVSRYICLPCKKIPEEFTHKATGKSITIPLAPGTLSASSRFKASILILPVESYETEGISCSIRTKGGVEVHCCELPYHFLRVRSEHLFIFHGDLFPQGNKYHEVDVTMSEITFEFSHTKIGDKIIECGVQIMTEGAEGDSSRELEVLKLRVAAAQLGDLLGNLNLEATTITTQMEMEMETMKQKVPSSLKMKTSKPANVGFMSWLRKLGQ	0.0421903	0.064632	0.043088	0.0547576	0.0233393	0.0691203	0.024237	0.0637343	0.029623	0.0807899	0.126571	0.067325	0.0197487	0.0394973	0.0341113	0.0960503	0.0421903	0.010772	0.0152603	0.0529623
At3g19610	F4JCB3	MQQIEKRSLLCSFLSVFHLIHLQALLLEMAELRSGVLFKLLEEMGVGKVRRDVDHRPVLLQIRCIIPVLAAGGLWPNKGFFLRITDSTHSIYVSLPREENDLVLYDKLQIGQLIFVEKLEFAYPVPMIKGIRPTPGRRACTGDPIDLIPKERIEKFCVGLSDIEENYDHQVKKPRRTRWNNSSVSELNFTDLGLSKNLSSVMEEKDDTESMISSCSSSFSSAARRRSWIGSADNRKRRDSLDPSMIKNHDHDTKHVSRARSSSATSPSLSIRSYGGIEEKSSSRTRRRDVVVSPSPRWSKSLSYGSRSNKSKNLLPPKSNTFESSDPISRKRSWTETEILWDSLPPKVVNLGKEILRQRDTAIRAASQALLEASAAERLLKCLRSYSELSDRRNQHQENQQPPIQDFLSFQDELSKSRLIIQSLSTEKTEHCNANIVKTGDERREKATQWIKSALATDLKLVSLSASKPTQSPGRKGLTLIAQESDNREGNASESNSRLGEIKERLSRASSELRNWLKEEGRSWYLNRVEKYLDEISNGTKWREMRSEEVGETMYQIKRVSDWLDTIVKGEEDEEEKMVMMMMSESETEACGRVRNKIYRILLKHVETTSLLSHQRSTSLMSHHQQQQHEQHLFQKTMSL	0.0421875	0.0890625	0.0375	0.0484375	0.0125	0.0875	0.0421875	0.0421875	0.025	0.05625	0.10625	0.0671875	0.025	0.021875	0.0375	0.132812	0.0453125	0.0171875	0.0171875	0.046875
At5g39030	A0A1P8BAR7	MNNSILITRQEDAPYKPDDVFLINCGETDVPFDNHGRTWTQEEKNILPKNSDNASFSSVVSYKEESGIPQVPYMTARIFRSDFTYSFPVSPGWKFLRLYFYPTSYKSGFDAVNSFVSVTVNDFTLLQNFSADLTVKASIPESKSLIKEFIVPVYLTLNLTFRPSNNSLAFVNGIEIVSMPDRFYSKGGFDDLITNVGSLIDFEIDNSTASETVHRLNVGGHMVDEVNDSGMFRRWLSDDYEFLIGGVSPYMPDVNISYTEKTPAYVAPAYVYSTCRMMGNAQDTYLNLNFNLTWLFTVDAGFSYLVRLHFFEKYLNKANQRVFSIFLGNQMAREEMDVIRLSGGPRIPIYLDFRIYVGSESGPRPDLRLDLHPLVKDNPEYYEAILNGVEILKLNNSGNLAIIQDNELKPNPPLSSNLTPNHVTQQIKGKSSHLLVKIFIAVGPGTGLATFVVVLMLWMRQMKRKNRKEERVVMFKKLLNMYTYAELKKITKSFSYIIGKGGFGTVYGGNLSNGRKVAVKVLKDLKGSAEDFINEVASMSQTSHVNIVSLLGFCFEGSKRAIVYEFLENGSLDQFMSRNKSLTQDVTTLYGIALGIARGLEYLHYGCKTRIVHFDIKPQNILLDGNLCPKVSDFGLAKLCEKRESVLSLMDTRGTIGYIAPEVFSRMYGRVSHKSDVYSFGMLVIDMIGARSKEIVETVDSAASSTYFPDWIYKDLEDGEQTWIFGDEITKEEKEIAKKMIVVGLWCIQPCPSDRPSMNRVVEMMEGSLDALEIPPKPSMHISTEVITESSSLSDGGEDV	0.0421836	0.0421836	0.0545906	0.057072	0.0111663	0.0583127	0.0198511	0.0682382	0.0148883	0.0657568	0.0905707	0.0583127	0.0322581	0.0595533	0.0471464	0.0918114	0.0508685	0.00992556	0.0434243	0.0818859
At1g02816	Q9SRX5	MTLLPISIFFFFLFCIPSPLIAAANDDDIPTAYTLLQSYNFPVGILPKGVVSYDLDKSTGQFHAYFNKSCSFALQGSYQLDYKSTISGYISENKITKLTGVKVKVLFLWLNIVEVIRNGDELEFSVGITSANFEIDEFYESPQCGCGFDCKTKTKTLGRNPFVSSV	0.0421687	0.0120482	0.0481928	0.0542169	0.0301205	0.0421687	0.0301205	0.0662651	0.0060241	0.0783133	0.0963855	0.0662651	0.0060241	0.0903614	0.0481928	0.0963855	0.0662651	0.0060241	0.0481928	0.0662651
At3g46460	A0A1I9LLI9	MELCKCSEGGFFYAIMSFPQNYPNSPPTVRFTSDIWHPNVYPDGRVCISILHPPGDDPSGYELASERWTPVHTVESIMLSIISMLSGPNDESPANVEAAKEWREKRDEFKKKVSRCVRKSQEMF	0.0421687	0.0421687	0.0421687	0.060241	0.0240964	0.0722892	0.0301205	0.0542169	0.0240964	0.060241	0.0662651	0.060241	0.0301205	0.0481928	0.0903614	0.0963855	0.0361446	0.0240964	0.0301205	0.0662651
At5g48560	A0A1P8B9W1	MDNELFMNTEFPPPPEMATHFEHQQSSSSAMMLNWALMDPNPHQDSSFLWEKSTEQQQQQSIFDSALSSLVSSPTPSNSNFSGGGGDGFLIRELIGKLGNIGNNNNNSGEIYGTPMSRSASCYATPMSSPPPPTNSNSQMMMNRTTPLTEFSADPGFAERAARFSCFGSRSFNGRTNTNLPINNGNNMVNNSGKLTRVSSTPALKALVSPEVTPGGEFSRKRKSVPKGKSKENPISTASPSPSFSKTAEKNGGKGGSKSSEEKGGKRRREEEDDEEEEGEGEGNKSNNTKPPEPPKDYIHVRARRGQATDSHSLAERVRREKIGERMKLLQDLVPGCNKVTGKALMLDEIINYVQSLQRQVEFLSMKLSSVNDTRLDFNVDALVSKDVMIPSSNNRLHEEGLQSKSSSHHHQQQLNIYNNNSQLLPNISSNNMMLQSPMNSLETSTLARSFTHLPTLTQFTDSISQV	0.0421687	0.0481928	0.0923695	0.0361446	0.0060241	0.0783133	0.0502008	0.0682731	0.0220884	0.0341365	0.0742972	0.0522088	0.0441767	0.0381526	0.0682731	0.138554	0.0542169	0.00401606	0.0120482	0.0361446
At1g14720	Q38909	MGFITRFLVFMSLFTSLVSGFALQKLPLIQFDEGYTQLFGDQNLIVHRDGKSVRLTLDERTGSGFVSNDIYLHGFFSSSIKLPADYSAGVVIAFYLSNGDLYEKNHDEIDFEFLGNIRGREWRIQTNIYGNGSTHLGREERYNLWFDPTEDFHQYSILWSLSHIIFYVDNVPIREVKRTASMGGDFPAKPMSLYSTIWDGSKWATDGGKYGVNYKYAPYVSQFTDLILHGCAVDPTEKFPSCKDEAVQNLRLASEITESQRNKMEIFRQKHMTYSYCYDHMRYKVVLSECVVNPAEAKRLRVYDPVTFGGIPHGHRRGKHRSRSRLARTESI	0.0421687	0.0692771	0.0391566	0.060241	0.0120482	0.0542169	0.0301205	0.0783133	0.0361446	0.060241	0.0813253	0.0481928	0.0210843	0.063253	0.0361446	0.0843373	0.0512048	0.0150602	0.0572289	0.060241
At1g79260	A0A1P8AWV1	MYVSSVQRKLLIPAMNQLQQLQNPGESPPVHPFVAPLSYLLGTWRGQGEGEYPTIPSFRYGEEIRFSHSGKPVIAYTQKTWKLESGAPMHAESGYFRPRPDGSIEVVIAQSTGLVEVQKGTYNVDEQSIKLKSDLVGNASKVKEISREFELVDGKLSYVVRMSTTTNPLQPHLKAILDKL	0.0421687	0.0421687	0.0301205	0.0301205	0	0.0783133	0.060241	0.0843373	0.0240964	0.0481928	0.0903614	0.0662651	0.0180723	0.0301205	0.0783133	0.0903614	0.0542169	0.0120482	0.0421687	0.0783133
At5g17890	Q9FKN7	MEPPAARVTPSIKADCSHSVNIICEETVLHSLVSHLSAALRREGISVFVDACGLQETKFFSIKQNQPLTDGARVLVVVISDEVEFYDPWFPKFLKVIQGWQNNGHVVVPVFYGVDSLTRVYGWANSWLEAEKLTSHQSKILSNNVLTDSELVEEIVRDVYGKLYPAERVGIYARLLEIEKLLYKQHRDIRSIGIWGMPGIGKTTLAKAVFNHMSTDYDASCFIENFDEAFHKEGLHRLLKERIGKILKDEFDIESSYIMRPTLHRDKLYDKRILVVLDDVRDSLAAESFLKRLDWFGSGSLIIITSVDKQVFAFCQINQIYTVQGLNVHEALQLFSQSVFGINEPEQNDRKLSMKVIDYVNGNPLALSIYGRELMGKKSEMETAFFELKHCPPLKIQDVLKNAYSALSDNEKNIVLDIAFFFKGETVNYVMQLLEESHYFPRLAIDVLVDKCVLTISENTVQMNNLIQDTCQEIFNGEIETCTRMWEPSRIRYLLEYDELEGSGETKAMPKSGLVAEHIESIFLDTSNVKFDVKHDAFKNMFNLKFLKIYNSCSKYISGLNFPKGLDSLPYELRLLHWENYPLQSLPQDFDFGHLVKLSMPYSQLHKLGTRVKDLVMLKRLILSHSLQLVECDILIYAQNIELIDLQGCTGLQRFPDTSQLQNLRVVNLSGCTEIKCFSGVPPNIEELHLQGTRIREIPIFNATHPPKVKLDRKKLWNLLENFSDVEHIDLECVTNLATVTSNNHVMGKLVCLNMKYCSNLRGLPDMVSLESLKVLYLSGCSELEKIMGFPRNLKKLYVGGTAIRELPQLPNSLEFLNAHGCKHLKSINLDFEQLPRHFIFSNCYRFSSQVIAEFVEKGLVASLARAKQEELIKAPEVIICIPMDTRQRSSFRLQAGRNAMTDLVPWMQKPISGFSMSVVVSFQDDYHNDVGLRIRCVGTWKTWNNQPDRIVERFFQCWAPTEAPKVVADHIFVLYDTKMHPSDSEENHISMWAHEVKFEFHTVSGENNPLGASCKVTECGVEVITAATGDTSVSGIIRESETITIIEKEDTIIDEEDTPLLSRKPEETNRSRSSSELQKLSSTSSKVRSKGNVFWKWLGCFPLQPKNLRSRSRRTTALEEALEEALKEREKLEDTRELQIALIESKKIKKIKQADERDQIKHADEREQRKHSKDHEEEEIESNEKEERRHSKDYVIEELVLKGKGKRKQLDDDKADEKEQIKHSKDHVEEEVNPPLSKCKDCKSAIEDGISINAYGSVWHPQCFCCLRCREPIAMNEISDLRGMYHKPCYKELRHPNCYVCEKKIPRTAEGLKYHEHPFWMETYCPSHDGDGTPKCCSCERLEHCGTQYVMLADFRWLCRECMDSAIMDSDECQPLHFEIREFFEGLHMKIEEEFPVYLVEKNALNKAEKEEKIDKQGDQCLMVVRGICLSEEQIVTSVSQGVRRMLNKQILDTVTESQRVVRKCEVTAILILYGLPRLLTGYILAHEMMHAYLRLNGYRNLNMVLEEGLCQVLGYMWLECQTYVFDTATIASSSSSSRTPLSTTTSKKVDPSDFEKRLVNFCKHQIETDESPFFGDGFRKVNKMMASNNHSLKDTLKEIISISKTPQYSKL	0.0421575	0.0508369	0.0440174	0.0539368	0.0303782	0.0898946	0.0371978	0.0464972	0.0316181	0.0644761	0.102914	0.0737756	0.0241785	0.0415375	0.0390577	0.0762554	0.0440174	0.0123993	0.0285183	0.066336
At5g48550	F4K1R3	MILRKLPGKQALICRCVSKTFLSVLDSPCFMERHLRDDHDDGEPPALLTYGVHDVAVFYKLWMCKTMLEESDEAKVLKVDDRHLWNYPCIETQSYFHPISSGGLILTRCNSNSPFVFNPIRKEVMKIPAQGDENAWKQPLGFGYDPKGNTHKIISVWETQEHVLVAEIFSLGDTDTKWRSLDISSSASALPFGHVSFSSSTVTIGGYVYWTATISEGSLVQLFRLTNLRGTLAMVDFSSEECLGLWTLRDKARGEWSFDYRFDANVFRDKVGCFCRGHDWSTNRLHVVGAWKEGLLLRIWDSTVCIYLNFKTTRMEYIGFENEIQGLISRDFIISYTPNYLLRLKTYYDQSRVICAHPHAGARLRGRLHFMLTGVDDLLYEFRYCFDTLHSTFDELIGFRYNEDRREKDKLLEKIVKMKDKAEWIFL	0.0421546	0.0655738	0.030445	0.0702576	0.028103	0.058548	0.0187354	0.0632319	0.0327869	0.0562061	0.107728	0.0562061	0.0210773	0.058548	0.0327869	0.0725995	0.058548	0.028103	0.0398126	0.058548
At3g52780	Q9LXI7	MVKVLGLVAILLIVLAGNVLSYDRQGTRKNLVIHPTNEDDPTFPDQVHISLVGPDKMRISWITQSSISPSVVYGTVSGKYEGSANGTSSSYHYLLIYRSGQINDVVIGPLKPNTVYYYKCGGPSSTQEFSFRTPPSKFPIKFAVSGDLGTSEWSKSTLEHVSKWDYDVFILPGDLSYANMYQPLWDTFGRLVQPLASQRPWMVTHGNHELEKIPILHSNPFTAYNKRWRMPFEESGSSSNLYYSFNVYGVHIIMLGSYTDFEPGSEQYQWLENNLKKIDRKTTPWVVAVVHAPWYNSNEAHQGEKESVEMKESMETLLYKARVDLVFAGHVHAYERFSRVYQDKFDKCGPVYINIGDGGNLEGLATKYRDPNPEISLFREASFGHGQLVVENATHARWEWHRNDDDVSVEKDSVWLTSLLADSSCKI	0.0421546	0.0398126	0.0491803	0.0538642	0.00702576	0.058548	0.030445	0.0702576	0.0351288	0.0491803	0.0796253	0.0538642	0.0187354	0.0374707	0.0562061	0.100703	0.0491803	0.028103	0.0562061	0.0843091
At1g32340	Q9LQM5	MRGTHGGSGRNHDRRYIRRDAGIVNPVNDHPKSEHQKEDTTSTDLSSAAAFPSTSQPIQNLDHSTKPSKSHRNRRSRGSNSKPRPVEKPEVNFAESDVVDCLADELSRLKVKQNSHSVNMEEKFHHSSSDHSNCEESELKRAESEEIADGVDEYETKEDIMLTILKDLRSSVSEPELTEEQLKMNDQLQEDELLALGYIYGGNMFIFDRYNDMRYFQVHVNVEATSEYTISTKLNLQADSSKESEDFLYSFKAQHLPPIVLKCLLPKAYPSHLPPYFLISVQWMNPDKISSLCSKLDSLWSEQPGQEVLYQWTDWLQNSSISHLGFDNEIVLGPYGVTCSRDKRAVSGSRSPDSDIPYIRSYDDEKRHDSFLQSLHECCICFSESAGIDFVKLPCQHFFCLKCMKTYTDIHVTEGTVNKLKCPDSKCGETVPPGILKRLLGDEAYERWETLMLQKTLESMTDVAYCPRCETPCIEDEEQLALCFKCYFSFCTLCKEKRHVGVACMSPELRLQILQERQDSSRLGEEQRRKEKEMINEIMSVKVIMKSAKQCPSCKIAISRTGGCNKMVCNNCGQYFCYRCNEAITGYEHFSEGKCELFPQEAIQEWNEMMNERQVIGQIQAQLFAQGGQFPQRGQLCPNCRQFNGKAGNNNHLFCWACQAHFCYLCKKVVKKSAQHYGPKGCKQHTDG	0.0421512	0.0508721	0.0450581	0.0552326	0.0523256	0.0857558	0.056686	0.0523256	0.0348837	0.0450581	0.0784884	0.0697674	0.0247093	0.0377907	0.0465116	0.0930233	0.0392442	0.0101744	0.0334302	0.0465116
At1g43130	A0A1P8AQW2	MVNFVLACYGVLQSWVSKKFMTGFVVLFPVAVTFLITWWFIQFVDGFFSPIYENLGVDIFGLGFITSVLFTFFVGIFASSWLGSTVFWLGEQFIRRMPFVKHIYSASKQISTAISPDQNTTAFKEVAIIRHPRIGEYAFGFITSSVTLQTDHGEEELCSVYVPTNHLYIGDVFLVSSEEIIRPNLSIREGIEIIVSVGMTMPQVISHVDRTTNRTPHQHSLRVPLNRL	0.0421456	0.0421456	0.0306513	0.0344828	0.00766284	0.0498084	0.0383142	0.0651341	0.0306513	0.0842912	0.0689655	0.0306513	0.0191571	0.0804598	0.0613027	0.103448	0.0804598	0.0191571	0.0229885	0.0881226
At2g17360	F4IMI7	MARGLKKHLKRLNAPKHWMLDKLGGAFAPKPSSGPHKSRECLPLVLIIRNRLKYALTYREVISILMQRHIQVDGKVRTDKTYPAGFMDVVSIPKTNENFRLLYDTKGRFRLHSIKDEEAKFKLCKVRSIQFGQKGIPYLNTYDGRTIRYPDPLIKPNDTIKLDLEENKIVEFIKFDVGKCVHNR	0.0421456	0.0804598	0.0421456	0.045977	0.00766284	0.0498084	0.0268199	0.0842912	0.0306513	0.0804598	0.0881226	0.114943	0.0191571	0.0383142	0.0498084	0.0421456	0.0574713	0.00766284	0.0306513	0.0613027
At4g29190	Q9M0G2	MMIGETRRTYPTVEIPPWPVLEELTTSEFFSPVMNSPDCSMLEALAGLQRYLPSNEPDPESYPDLLGPDSPIDAYSCDHFRMYDFKVRRCARGRSHDWTECPYAHPGEKARRRDPRKYHYSGTACPDFRKGGCKKGDSCEFAHGVFECWLHPARYRTQPCKDGGNCLRKICFFAHSPDQLRFLHTRSPDRVDSFDVSSPIRARAFQLSISPVSGSPPMSPRADSESSPMTQSLSRSLGSCSINDVVPSFRNLQFNSVKSFPRNNPLFGFGSPRGSILGPGFQSLPTTPTRPGNLDIWEYGLEEEPVMERVVESGRELREKMREKLHKENCMDRVAQDPDQNLGEAPDVGWVSDLLM	0.0421348	0.0898876	0.0308989	0.0674157	0.0365169	0.0674157	0.0252809	0.0674157	0.0252809	0.0252809	0.0730337	0.0337079	0.0308989	0.0505618	0.103933	0.103933	0.0365169	0.0140449	0.0280899	0.0477528
At5g54330	Q9FL67	MSLLLNQPLKLLCFRRKPVLVRSSLMQTPPCSIVGVQPCGADHLGRLDVMMMSRRTCLEKKVPLELVHSDPMVTIGSSHGWVATLKDDGILRLQDDFNPAASDTNPKRIPLPPLVTLPHCQTQIVTNVSMSSSSPEDEDCVVAVKFLGPQLSFCRPAQRKPEWINVRIANPCFYSSSVMYSEKDDMFRIPGSGGHLIGSWDLGTHMHTPKIQKLRFKKFPNLAKTTRKLLDSCCTSEHLVESRSTGGEMFLVKWYKRTAEIVNGVAKMGTEALMVFKLDEQGNAVYTQDIGDLCMYLSKSEPFCVPASSFPGLPSNQVIIYDFDEAGFFFLDNLRFIGGNSTFKAPFHIPPPNMNN	0.0421348	0.0477528	0.0421348	0.0561798	0.0337079	0.0393258	0.0337079	0.0617978	0.0252809	0.0449438	0.101124	0.0589888	0.0421348	0.0533708	0.0814607	0.0870787	0.0505618	0.011236	0.0168539	0.0702247
At3g14850	F4IWA8	MGSKDNAISNDSALVLSLLLLLLLPLLHEAAEGCDMFTGRWVKDDSYPLYNSSTCPFIRHEFSCQRNGRPDLDYSTFRWQPLSCKLARFNGLQFLKKNKGKKIMFVGDSLSLNQWQSLACMLHSSVPNSTYTLTTQGSISTYTFKEYGLELKLDRNVYLVDIVREKIGRVLKLDSINDGKNWVEMDTLIFNTWHWWSRRGPAQPWDLIQIGTNVTKDMDRVAAFEIALGTWGKWVDTVLNTKKTRVFFQGISPSHYKGVLWGEPAAKSCVGQKEPLLGTKYPGGLPAEVGVLKRALGKISKPVTLLDITMLSLLRKDAHPSVYGLGGRNSSGDCSHWCLSGVPDTWNEILYNYMVE	0.0421348	0.0449438	0.0477528	0.0589888	0.0224719	0.0365169	0.0280899	0.0814607	0.0196629	0.0421348	0.129213	0.0702247	0.0224719	0.0337079	0.0449438	0.0842697	0.0589888	0.0365169	0.0337079	0.0617978
At1g61420	A0A1P8ARZ8	MLPSSTLKYNLATGEKQVLSSWKSYTDPSVGDFVLQITPQVPTQVLVTKGSTPYYRSGPWAKTRFTGIPLMDDTFTGPVSVQQDTNGSGSLTYLNRNDRLQRTMLTSKGTQELSWHNGTDWVLNFVAPEHSCDYYGVCGPFGLCVKSVPPKCTCFKGFVPKLIEEWKRGNWTGGCVRRTELYCQGNSTGKYANVFHPVARIKPPDFYEFASFVNVEECQKSCLHNCSCLAFAYIDGIGCLMWNQDLMDAVQFSEGGELLSIRLARSELGGNKRKKAITASIVSLSLVVIIAFVAFCFWRYRVKHNVSADITTDASQVSWRNDLKPQDVPGLDFFDMHTIQTATNNFSISNKLGQGGFGPVYKGKLQDGKEIAVKRLSSSSGQGKEEFMNEIVLISKLQHKNLVRILGCCIEGEEKLLIYEFMLNNSLDTFLFDSRKRLEIDWPKRLDIIQGIARGIHYLHRDSHLKVIHRDLKVSNILLDEKMNPKISDFGLARMYQGTEYQDNTRRVVGTLGYMAPEYAWTGMFSEKSDIYSFGVLMLEIISGEKISRFSYGKEEKTLIAYAWESWCDTGGIDLLDKDVADSCRPLEVERCVQIGLLCVQHQPADRPNTLELLSMLTTTSDLPPPEQPTFVVHRRDDKSSSEDLITVNEMTKSVILGR	0.0421314	0.0458488	0.0495663	0.0545229	0.023544	0.0508055	0.0371747	0.0805452	0.0185874	0.0582404	0.0978934	0.0582404	0.0198265	0.0508055	0.0408922	0.0916976	0.0594796	0.0223048	0.0309789	0.0669145
At5g63260	F4K9A6	MSKPEETSDPNPTGPDPSRSSSDEVTVTVADRAPSDLNHVSEELSDQLRNVGLDDSAKELSVPISVPQGNVETDSRALFGSDQKEEEEGSEKRMMMVYPVRPDSEDCSFYMRTGSCKYGSSCKFNHPVRRKLQDLKFLGSMRTRNGKEYIGRERVRERDEDVENPKLMECKYYFRTGGCKYGESCRFSHMKEHNSPASVPELNFLGLPIRPGEKECPFYMRNGSCKFGSDCKFNHPDPTAIGGVDSPLYRGNNGGSFSPKAPSQASSTSWSSTRHMNGTGTAPFIPSMFPHSRGVTPQASDWNGYQASSAYPPERSPLAPSSYQVNNSLAETSSFSQYQHQMSVEEFPERPDQPECTYYLKTGDCKFKYKCKYHHPKNRLPKQAAFSFNDKGLPLRPDQSMCTHYSRYGICKFGPACRFDHSIPPTFSPSSSQTVEARQVGANGNEDDSWH	0.0421286	0.0643016	0.0465632	0.0576497	0.0332594	0.0709534	0.0354767	0.0709534	0.0288248	0.0155211	0.0443459	0.0576497	0.0288248	0.0465632	0.0909091	0.128603	0.0443459	0.00665188	0.0421286	0.0443459
At5g11610	A0A1P8BH37	MDQSRVLRFIGQVETCRVVLLMVLVVAFVSGLQYFELSPVLLSIVSPGNSTISEFRKSNDTTKSAENETFLASQEASTGLKPYNRTTEVLKSSEHKFLNDSHKIEASGQRRRSNETASSLHPLQPKIPQIRKKYPHRSITKPPSIVISIKQMNNMILKRHNDPKNSLAPLWGSKVDQELKTARDKIKKAALVKKDDTLYAPLYHNISIFKRSYELMEQTLKVYVYSEGDRPIFHQPEAIMEGIYASEGWFMKLMESSHRFLTKDPTKAHLFYIPFSSRILQQKLYVHDSHSRNNLVKYLGNYIDLIASNYPSWNRTCGSDHFFTACHDWVCALKTYIVFVWFYKLE	0.0421245	0.0641026	0.0494505	0.040293	0.014652	0.0531136	0.0347985	0.040293	0.0347985	0.0732601	0.0824176	0.0732601	0.0238095	0.0494505	0.0586081	0.0952381	0.040293	0.014652	0.0421245	0.0732601
At5g45220	A0A1P8B9S7	MATLSSSSSVELPPQHTVFILYNGSRMGFIYHLIMALEKKNINVFVGFNGCICEPVERLSNRIESIIVLVIFTSRYTESKWCLMKLVDINKCAEKDHLVAIPIFYKLDPSTVRGLSGQFGDAFRDLRESTGLMEKWKEALKSISDRPGIRVDKSSPKAKRIEIVVKKVLSRIPSEGSHNASVDPLENSDTRLTSSGEENRTFGIKERLKEFKDKLDLNKMRSQLGMVIGCLLVLFFVLKQSAYTSTRLIGEGGAIGAISAIDRIADNVPKIREYVPEEGTEKPRDTYTEFHTGKYGTKPERSSSDVKTNADLLDRTFTDTRMDGKVKPPKFQVFINFRGDQLRNNFVGYLVDALRRSEINVFIDNQEQRGEDLNTLFKRIEDSGIAIVVFSSRYTESKWCLEELVKIKERVHQGLLKVLPIFYKVTPTNVKRPKGEFGDHFRDKEYMYESDEPMIKRWKEAIVFISHRFALTLDEKSSALEIDFVETIVKEVLKILQAICKVESSQSSFCAEKA	0.0421245	0.0641026	0.03663	0.0549451	0.0164835	0.0824176	0.0201465	0.0531136	0.018315	0.0750916	0.0897436	0.0860806	0.021978	0.0531136	0.0347985	0.0897436	0.0531136	0.00915751	0.025641	0.0732601
At3g13772	Q9LIC2	MKKTKGSSFRFYATLLLSFLSFSLSRAFYLPGVAPRDFQKGDPLYVKVNKLSSTKTQLPYDYYYLNYCKPPKILNNAENLGEVLRGDRIENSVYTFQMLEDQPCKVGCRVKLNADSTKNFKEKIDDEYRANMILDNLPVAVLRQRRDGSQSTTYEHGFRVGFKGSYEGSKEEKYFIHNHLSFRVMYHRDQESDSARIVGFEVTPNSILHEYKEWDEKNPQLTTCNKDTKNLIQGNTVPQEVEQGKEIVFTYDVSFKESEIKWASRWDTYLLMNDDQIHWFSIINSLMIVLFLSGMVAMIMMRTLYKDISNYNQLETQDEAQEETGWKLVHGDVFRPPVNSGLLCVYVGTGVQIFGMSLVTMMFALLGFLSPSNRGGLMTAMVLLWVFMGIFAGYSSSRLHKMFKGNKWKRMTLKTAFMFPGILFAIFFVLNALIWGEQSSGAIPFGTMFALFCLWFGISVPLVFVGSYLGYKKPAIEDPVKTNKIPRQVPEQPWYMKPVFSILIGGILPFGAVFIELFFILTSIWLNQFYYIFGFLFIVFLILIVTCAEITVVLCYFQLCSEDYNWWWRAYLTAGSSAFYLFLYSIFYFFTKLEITKLVSGMLYFGYMIIISYAFFVLTGTIGFYACFWFVRKIYSSVKID	0.0421217	0.0358814	0.0421217	0.0374415	0.0156006	0.0483619	0.0327613	0.0670827	0.0124805	0.0686427	0.101404	0.0624025	0.0358814	0.0873635	0.0374415	0.0717629	0.0514821	0.0234009	0.0577223	0.0686427
At4g08800	F4JID0	MELRIGNKFRLGRKIGSGAFGEIYLGTDVQSNEDVAIKFESVKTVHPQLAYESRIYRVLQSGNGIPNMKWYGKFSLKTVLMLADQMINRLEFIHSKSFLHRDIKPDNFLMGKAGKSDFGLARKYRDSSSYRHIPYRENKSLTGTPAYASLNTHLGIEQSRRDDVESLGYILMYFLKGSLPWKGLKAGNKKQKYDKISEKKVSTSIETLCEGHPIEFATYIHYCRSLRFDDKPDYAYLKRLFRDLFIREGFQFDFVFDWTVLKLPAITMPKPSTLCKCTLLILSTF	0.0421053	0.0631579	0.0315789	0.0561404	0.0140351	0.0491228	0.0245614	0.0701754	0.0245614	0.0666667	0.108772	0.0947368	0.0245614	0.0631579	0.0385965	0.0807018	0.0491228	0.0105263	0.0526316	0.0350877
At2g40120	Q9XEE4	MAVDVKSVLEFLRRNGLTEAESALRDDINEKNKLASFDFEKFLFPIPTPIKITASSRPSDSGGDGSNSKSSSSDDEFVSLDSSTSGFCSSSGFVNPYGDSSSSSDGQSQFGTARTYPEWSEFYLHNETEDEDEFMSPAFRESDCFILPENAEDKFITDNQFENSLGVYDRSSSQGSLTEASLDYLDKPFLLDIGLEDKTDELDLKTGDQLNVTDEEVDVVHEVEDEYEVFNLRIIHWKNRTGFEENKDLPIVINTVIGGRYYITEYIGSAAFSKVVQAQDLHNGVDVCLKIIKNDKDFFDQSLDEIKLLKHVNKHDPADEHHILRLYDYFYHQEHLFIVCELLRANLYEFQKFNQESGGEPYFNLSRLQVITRQCLDALVFLHGLGIIHCDLKPENILIKSYKRCAVKIIDLGSSCFRSDNLCLYVQSRSYRAPEVILGLPYDEKIDLWSLGCILAELCSGEVLFPNEAVAMILARIVAVLGPIETEMLEKGQETHKYFTKEYDLYHLNEESNEIEYIITEESSLEEQLQVSDELFLDFVRTLLDINPLRRPTALEALNHPWLSSSSSYN	0.0421053	0.0385965	0.0491228	0.0824561	0.0192982	0.0982456	0.0298246	0.0491228	0.0263158	0.0631579	0.114035	0.0491228	0.00701754	0.0561404	0.0350877	0.1	0.0385965	0.00701754	0.0403509	0.054386
At1g60985	P82625	MKFAAIFLVTCVFFSLFSSNLSQGEKLSMDPTRRPWCPSKKQMFGGNCGNDGDSLCLMLLAASWDESLRHSSISCNCTTYPNYKILCSCPNMICP	0.0421053	0.0315789	0.0631579	0.0421053	0.0947368	0.0210526	0.0210526	0.0526316	0.0105263	0.0421053	0.105263	0.0526316	0.0526316	0.0631579	0.0631579	0.136842	0.0421053	0.0210526	0.0210526	0.0210526
At3g03840	Q9SRW1	MALVRSLFVSNKILGGSLAGMRKSTSAPKGFLAVYVGESQKKQRYLVLVSYLSQPLFQDLLSKSEEEFGFDHPMGGLTIPCPEDTFLTVTSRIQG	0.0421053	0.0421053	0.0105263	0.0315789	0.0105263	0.0526316	0.0526316	0.0947368	0.0105263	0.0315789	0.136842	0.0631579	0.0315789	0.0631579	0.0526316	0.115789	0.0526316	0	0.0315789	0.0736842
At2g04795	Q94JV8	MLKMLSILRRNLQNLRKSPRVADESALPSTTVNGDHGGGNGSNGGIMKFPLSIMSCFSVPRVSRADGVWVSGDYGRVSEVNHLMVCDGMRYALLM	0.0421053	0.0842105	0.0631579	0.0526316	0.0210526	0.0210526	0.0105263	0.115789	0.0210526	0.0315789	0.105263	0.0315789	0.0736842	0.0210526	0.0421053	0.115789	0.0210526	0.0105263	0.0210526	0.0947368
At5g67460	A0A1P8BCM1	MRHLLYIFLFIAFLSFAGAGQESTPIEALNLNNNLLQLPQTTDLDLAVSVSGNKTITEISSSIIKAETWLKTHILSRYPSTKITTIVIFFPDSCQTTQHSSDLVLSSLKNIYHSLTRWGLENNIKVSSGFSYQCLNNPKSSEMFKPVLIFLKTINSTFTINPPQNFLTSPHNHRDLLHSVEKLGSLSFNKVNFLNPEPEQESTTTMTRRNLRSLVNLSSKFTTSFPTLPSPSPETSPIHSSIGSPSPPTIPYFPEPSQSPMESNQGISLPPCLPYHPAPSPQPVKKKNVEGLWCVAKPSVAAETLQQSLDFACGQGGANCDEIKPHGICYYPDTVMAHASYAFNSYWQKTKRNGGTCSFGGTAMLITTDPSKFHNSDLP	0.0421053	0.0236842	0.0631579	0.0236842	0.0236842	0.0421053	0.0421053	0.0447368	0.0315789	0.0605263	0.1	0.05	0.0157895	0.0526316	0.0894737	0.128947	0.0868421	0.0105263	0.0289474	0.0394737
At4g12690	Q9SU17	MSLRSESSTAEKITEDPVTYKTAQSSVTCIYQAHMVGFWRNVRVLWSKNLMNHSLTVMVTSVQGDMNYCCKVDLKPWHFWYKKGYKSFEVEGNQVDVYWDFRSAKFNGGPEPSSDFYVALVSEEEVVLLLGDHKKKAFKRTKSRPSLVDAALFYKKENVFGKKIFSTRAKFHDRKREHEIVVESSTGAKEPEMWISVDGIVLVQVRNLQWKFRGNQTVLVDKEPVQVFWDVYDWLFSTPGTGHGLFIFKPESGESETSNETKNCSASSSSSSSEFCLFLYAWKLE	0.0421053	0.0385965	0.0385965	0.045614	0.0175439	0.077193	0.0280702	0.0526316	0.0245614	0.0245614	0.0666667	0.0912281	0.0210526	0.0631579	0.0315789	0.112281	0.0526316	0.0350877	0.0350877	0.101754
At1g31580	Q39066	MASSIVSSMFLFLLLLLVFPHIDNVLGARMELRELGEINYADPLGFTRPIVPIHVPGFPPRRPTIPQLPPYRPRRCPFCYPPPPPKAFPKNSPSH	0.0421053	0.0842105	0.0315789	0.0210526	0.0210526	0.0315789	0.0105263	0.0421053	0.0315789	0.0631579	0.115789	0.0210526	0.0315789	0.0736842	0.210526	0.0631579	0.0210526	0	0.0315789	0.0526316
At3g09880	O04376	MFKKIMKGGHRKPSKSEANEPSSYGIGLPDNRSGPGSNVVVSHASRGALVNSSPSPVTATPPPPPLGSVEPLPLFRDVPVSERQTLFLRKLQNCCFLFDFTDTIKNARDKEIKRQTLLELVDFIQSGSSKISESCQEEMIKMISVNIFRSLPPASHENTGQEPADPEEEEPYLEPSWPHLQLVYELLLRYVVSTDTDTKVAKRYIDHSFVLKLLDLFDSEDPREREYLKTILHRIYGKFMVHRPFIRKAINNIFYRFIYETERHSGIGELLEILGSIINGFALPMKEEHKLFLIRVLIPLHKPKPIVVYHQQLSYCIVQFVEKDYKLADTVIRGLLKYWPVTNCSKENLFLGELEEVLEATQPVEFQRCMVPLFQQIGRCLTSSHFQVAERALFLWNNEHIVGLIAQNRSVILPIIYPTLEKNIQSHWNQAVHGLTTNIKKMFMEMDPELFEECQRQYEEKQAKSKEVEEQRQYTWKRLAEAAAERDGGGGEEDHMITS	0.0420842	0.0561122	0.0380762	0.0360721	0.0160321	0.0981964	0.0460922	0.0480962	0.0320641	0.0681363	0.102204	0.0641283	0.0220441	0.0480962	0.0661323	0.0701403	0.0420842	0.01002	0.0320641	0.0621242
At3g12340	A0A1I9LQ76	MEKGSSDDYDYSDSFINDDDPAVRGSHVSSTDDDEISIKEMTAKTKEKKKNGKGRRLRKKFQVSDSDSDETSARADESSNEDSVEVLNNGNEPKIAKVHSSESPLPSRVTRSKARKSTLESGEPAKCEKTFEAKINTHKTLDNREDKPLDDAKLSPVQKDCEILSKKKRNKERSKSSAIIIDSDDGEGKNMPESLQNENPVSDKGIKSSSDVLLSQNGDATLSKKKKKRDRREETTDVPECPEKKKQAIDKNIEKEAGTKKPLETRTLSNGVIIEDIEKGKLDGKSAVKGKKVSILYTGKLKDTGNLFDSNLGEDPLRFRLGGENVIEGLSIGVEGMRVGDKRRLIIPPALGYSKRGLKEKVPKSAWLVYEVEAVKIR	0.0420842	0.0561122	0.0501002	0.0861723	0.012024	0.0901804	0.0160321	0.0741483	0.012024	0.0521042	0.0781563	0.12024	0.01002	0.0240481	0.0420842	0.102204	0.0561122	0.00400802	0.012024	0.0601202
At3g44250	Q9LXM3	MSIFLCFLLLLPLSLILFKKLLPSKGKLPPGPIGLPIIGNLHQLGKLLYKSFHKISQEYGPVVLLRLGVVPVIVVSSKEGAEEVLKTHDLETCTRPKTAATGLFTYNFKDIGFAPFGDDWREMRKITTLELFSVKKLKSFRYIREEESELLVKKISKSVDETQNSSVDLRKVLFSFTASIICRLAFGQNFHQCDFVDMEKVEELVLESEANLGTFAFADFFPGGWLIDRISGQHSRVNKAFYKLTNFYKHVIDDHLKTGQPQDHSDIVSVMLDMINKPTKADSFKVTYDHLKGVMSDIFLAGVNGGANTMIWTLTELSRHPRVMKKLQEEIRAMLGPNKERITEEDLEKVEYLKLVMVETFRLHPPAPLLLPRLTMSDIKIQGYNIPKNTMIQINTYAIGRDPKYWKQPGEFIPERFLDSPIDYKGQHFELLPFGAGRRICPGMATGITMVELGLLNLLYFFDWSLPNGMTIEDIDMEEDEGFAIAKKVPLVLIQTSHRW	0.0420842	0.0420842	0.0320641	0.0541082	0.01002	0.0661323	0.0280561	0.0661323	0.0260521	0.0721443	0.126253	0.0781563	0.0300601	0.0621242	0.0561122	0.0581162	0.0541082	0.012024	0.0260521	0.0581162
At1g72200	Q84W40	MNPKGRTNLNRSIIGGHDHGSILQLLLFLLLLSSHGGFKFVAGQATHGGSDVSGDSSRFDPTMAILMIVLVSVFFFLGFFSVYIRRCLERVMGMDYGNPNDAGNWLATNRQQARGLDASIIETFPTFQYSTVKTLRIGKEALECSVCLNEFEDDETLRLIPKCCHVFHPGCIDAWLRSHTTCPLCRADLIPVPGESIVSIQIPGLVNDPPGSDPNGDRIRSLGSPDARLIESVALTCNQSMPRRSMSTGWNLAGMFTNSDRTGQHSENLDRFTLRLPQDIHNKLVNPNLSKVHVALPQVMSSTRGYRTGSLGSERNYFYYERFDQDGRLDRRPFSITPPYRTSSINHMSPGGSGGDKVRASSPKSLLLAMRSPFDRLFLGKNNNVGENSSDHLRSCDATPSNTV	0.0420792	0.0792079	0.0594059	0.0618812	0.0247525	0.0321782	0.0272277	0.0866337	0.029703	0.049505	0.10396	0.0247525	0.0272277	0.049505	0.0618812	0.106436	0.0544554	0.00742574	0.019802	0.0519802
At3g48880	Q9M2Z5	MEEEYESRRLRRWEELDTDILVRIFQKFSVFELTSGLAHVCRGWRAACCDPILWKTVDLSNMRSSFIKIPLEPYVYVERRSDEALTRILKLSMNLSGGSTRTLIFHFNLFLSDDQLTYTAERCPGLRRVVLPAWNRIKKTGICKAIRIWKDLESLTMPSIANPPYLLTEIAKNCKNFKELKIMGPFEVFFANTLITCLPNIKTLSIRCSAIKREALMKILDGLPSLEVLNISHSHLVEYSGWQPQQKVIVRELDKTIMEKTARLKKFLTCMDHKTCVMCQRTENDEGIVRWYKYEEGDWKVDEVSSLHL	0.0420712	0.0744337	0.0355987	0.0453074	0.0355987	0.0809061	0.0194175	0.0355987	0.0194175	0.0744337	0.119741	0.0744337	0.0291262	0.038835	0.038835	0.0679612	0.0614887	0.02589	0.02589	0.0550162
At3g32260	F4JA83	MASTLLNSFVYLREINPALEQYKIKKRVVRLWRLFKSIEMVLVDGEGTRIHASIEEGLVKRFQHQLVNGESRIIDTFSFVDYDDVLGQIVDVWEVNSVKAKGKDTVKLSFELQDLGLPPGREDLIHVDCEVKTNRLRICFVEAMPKWYYIAYKVCGKKVQPYPQGSHGDASPIYSCGVCDCDVTNVNYRYKLILRASYGASPEVKLLIFDGLAQRLIGKTTAMLFAEVPESDPSILSDVLADLMGKIHEMIVVSNSVCDIIKSNIEMIESSTVDVSLSTDKRVFDDLKPKPDTGKKVFTRKKPKLEKLT	0.0420712	0.0485437	0.0291262	0.0744337	0.0226537	0.0614887	0.02589	0.0550162	0.0161812	0.0711974	0.0970874	0.0906149	0.0226537	0.0355987	0.0420712	0.0744337	0.0420712	0.00970874	0.0355987	0.10356
At2g23290	O22179	MSGSTRKEMDRIKGPWSPEEDDLLQSLVQKHGPRNWSLISKSIPGRSGKSCRLRWCNQLSPEVEHRGFTAEEDDTIILAHARFGNKWATIARLLNGRTDNAIKNHWNSTLKRKCSGGGGGGEEGQSCDFGGNGGYDGNLTDEKPLKRRASGGGGVVVVTALSPTGSDVSEQSQSSGSVLPVSSSCHVFKPTARAGGVVIESSSPEEEEKDPMTCLRLSLPWVNESTTPPELFPVKREEEEEKEREISGLGGDFMTVVQEMIKTEVRSYMADLQLGNGGGAGGGASSCMVQGTNGRNVGFREFIGLGRIE	0.0420712	0.0679612	0.0420712	0.0420712	0.0226537	0.0938511	0.0291262	0.139159	0.0161812	0.038835	0.0711974	0.0517799	0.0226537	0.02589	0.0485437	0.106796	0.0517799	0.0194175	0.00647249	0.0614887
At5g44270	Q9FKW1	METKITFVWEVCQLGLGPISLPGSQKCMRPDYSLALVGKHSKLGTDSVVVLRGEVHSKVLRDCKSRDCTILLVLHNSKSRQVKPSKGKSLMMGANPDREHKGALRLPMTLKRRKNSEFVTSQRVRPKQQSCTEMRKLKTKHALPLCFTKILAAPAMPTPQRSTPHPPEFQVNHTDQTTRFKRSYPKYFLNQISVLDKLKASYRIFQEFNLHVDHRPIERADFDHKIKEKEMMYKRHLEEAEAAKMVEEERALKQLRRTIVPQTRPVSNLNNPFLPHKSNKETTKPNSPKLRVIRRIDRRTMMMVSPHMR	0.0420712	0.0938511	0.0355987	0.0355987	0.0194175	0.0582524	0.0420712	0.0291262	0.0420712	0.0355987	0.0938511	0.10356	0.0453074	0.0323625	0.0744337	0.0711974	0.0614887	0.00323625	0.0161812	0.0647249
At2g26110	O80986	MCFYLLSEKNQTHPSPSSSPFLSEQRTQPKQKSMLDMSESVLTAMYSWFTPTVLFVFLNLMIGTIAISSSFSSKSNDPNQTQIQRSPSMIHRLKSINFSSFTSPDKSHLEFPPSTPEDNSNNNFHQPASIEQNQPFLSRSPSVLHRIKSFNLYNYISQEPTNIIEASPPSVTVETKQEQVQEQEVKEEQEEEEQSLEEVYSKLNLNHVARTKSDTEPAAGIRPPKLPKKMKKSASTKSPFSHFQEDEISVEARRPATVKVPRVTTVEEADEEVDAKADDFINRFKHQLKLQRIDSITKYKEMVKKRNDK	0.0420712	0.0420712	0.0550162	0.038835	0.00323625	0.0938511	0.0647249	0.00647249	0.02589	0.0517799	0.0614887	0.0841424	0.02589	0.0517799	0.0776699	0.135922	0.0614887	0.00323625	0.0194175	0.0550162
At4g22250	Q8GXD8	MMSELDLGTSQRMTETHRTTTTFLDLLRRQMSGHDLTRRKRTLKERLRFKCIGCCGPTWNLRLTNNTTLHSPTSRDDEIEELQIETGLVLESDHGSGTGMNLATALEAERYNRGESTEAEADMTPRRVSLMRLLEETAEKIVDDDGKETEILTASIGTLTGNDSVCCVCMGRKKGAAFIPCGHTFCRVCSRELWLNRGSCPLCNRPIIEILDIF	0.0420561	0.0981308	0.0373832	0.0560748	0.0514019	0.0934579	0.0140187	0.0747664	0.0233645	0.0514019	0.116822	0.0327103	0.0373832	0.0233645	0.0280374	0.0607477	0.116822	0.00934579	0.0046729	0.0280374
At5g36680	F4K4G7	MDIFVSFVVFILSVLSVESTIHMKSIKMKPTGWDSQSENKFAERRHNNKIECPNGTVPILRAKEKHVIQYQEYPINNFTVLTAKYPGTHIAGMKVVEKHNYRGVEAGLRTYNLIIDKNQSTSAQAYVARAFSGDANSIQVGWMINEQLFGDKRPWSYGTWLGKHGTGCFNVKCPGFVQVAKNGPISVPLKFDYLLWLTIHQDKETKNWWLTQTNPDDDTKNHLGYWPKELFNLLGDGADFVGFGGMVSGDPRTPSPPMGNGRLPNKDDRLWSGYLDHLTIIQPDYEHAGFNYPMTEPLVDSNVCYDVNLVGYVDHQVGIAMSYGGPGGIKCGD	0.042042	0.03003	0.0660661	0.0630631	0.015015	0.039039	0.036036	0.0990991	0.033033	0.0570571	0.0690691	0.0660661	0.027027	0.042042	0.0600601	0.0540541	0.0540541	0.027027	0.045045	0.0750751
At2g23080	F4ILF5	MEDWFSQNGAEYSYFATENDNHASVNLFTGKCGYAEFRTPSILVNPVYAHRVNISRRVTVIKLEPSDAELLYRLRFSTTEFFPRDIDSVLNNKLSLGTFVAVPRGSCYGSGSRSWPGSAKFLEYPPDSWAVLSVWNCKDSFRLEVRGASRLRRVVSKATRMVDKTLPFLKIPSIPAVFRPFGLHFMYGIGGEGPRAEKMVKALCDHAHNLAKEGGCGVVAAEVAGEEPLRRGIPHWKVLSCAEDLWCIKRLGEDYSDGSVGDWTKSPPGDSIFVDPREF	0.042042	0.0570571	0.042042	0.0840841	0.012012	0.0570571	0.042042	0.045045	0.042042	0.048048	0.102102	0.0870871	0.021021	0.042042	0.042042	0.042042	0.024024	0.015015	0.0630631	0.0900901
At1g49560	A0A1P8AUH8	MGSLGDELSLGSIFGRGVSMNVVAVEKVDEHVKKLEEEKRKLESCQLELPLSLQILNDAILYLKDKRCSEMETQPLLKDFISVNKPIQGERGIELLKREELMREKKFQQWKANDDHTSKIKSKLEIKRNEEKSPMLLIPKVETGLGLGLSSSSIRRKGIVASCGFTSNSMPQPPTPAVPQQPAFLKQQALRKQRRCWNPELHRRFVDALQQLGGPGVATPKQIREHMQEEGLTNDEVKSHLQVTKKKQKVEIFESYSECY	0.042042	0.0600601	0.039039	0.042042	0.015015	0.102102	0.0690691	0.0660661	0.018018	0.039039	0.114114	0.0870871	0.024024	0.024024	0.0570571	0.0990991	0.039039	0.00900901	0.00600601	0.048048
At2g07190	Q9ZV75	MGAAIMRNGKMIKDFWSRLLKRDGNICIRKLMTDIEDVKKWSEKKDIIRFVYICVIAGLVMATSETKKIDHLYIKMVMDLHNVRNYPWGLKAYDNLLNCIMKAIYALKKTKSYVLDGFSYTLQIWVMEAIPEIGSLLGEKISTEFNEGPRCSNWKGAAKISYEDIISVDRSFKSHAVFYPSISYFGNEVINDREFVWRDEIRDGEVDNMIEKIKSRKDFRDHVWESVVHNQIEGDNIENVQENDVQGKDDVTEDGNEVDHMSGVTEEGNEENHVSGMNRSKKKQSDHGAETRKKKLLCQRATATTHGALNDKMNSFLKALIDSSFEKFEKRLQSKEDDTSLVEGLVSTSETTRKTTRFTTSQPSNPTDQPSKLVQDLMSLDDDILDFNLGTQEFLDKSMGHLSQLSQLSGFDSTQNLDKYIPDVDKNDKDAVLVFVSEARWEAFREWDMKHE	0.0420354	0.0464602	0.0553097	0.0929204	0.0110619	0.0774336	0.0309735	0.0530973	0.0243363	0.0663717	0.0730088	0.0929204	0.0353982	0.039823	0.0176991	0.0818584	0.050885	0.0199115	0.0243363	0.0641593
At5g20420	F4K493	MKKRGFYNLKHPFDPCPFEFFCSGTWKPVEYMRIEDGMMTIRLLENGYVLEDIRPFQRLRLRSRKAALSDCICFLRPDIDVCVLYRIHEDDLEPVWVDARIVSIERKPHESECSCKINVRIYIDQGCIGSEKQRINRDSVVIGLNQISILQKFYKEQSTDQFYRWRFSEDCTSLMKTRLSLGKFLPDLSWLTVTSTLKSIVFQIRTVQTKMVYQIVTDEEGSSSTLSSMNITLEDGVSLSKVVKFNPADILDDSQDLEIKQETDYYQEEDEVVELRRSKRRNVRPDIYTGCDYEPDTIDGWVRMMPYQFGKCAVNVESDEDEDDNNEDGDTNDDLYIPLSRLFIKKKKTNSREAKPKSRKGEIVVIDKRRVHGFGRKERKSELSVIPFTPVFEPIPLEQFGLNANSFGGGGSFSRSQYFDETEKYRSKGMKYGKKMTEMEEMMEADLCWKGPNQVKSFQKRTSRSSRSVAPKTEDSDEPRVYKKVTLSAGAYNKLIDTYMNNIESTIAAKDEPTSVVDQWEELKKTNFAFKLHGDMEKNLSEDGEGETSENEMLWREMELCLASSYILDDNEVRVDNEAFEKARSGCEHDYRLEEEIGMCCRLCGHVGSEIKDVSAPFAEHKKWTIETKHIEEDDIKTKLSHKEAQTKDFSMISDSSEMLAAEESDNVWALIPKLKRKLHVHQRRAFEFLWRNVAGSVEPSLMDPTSGNIGGCVISHSPGAGKTFLIIAFLTSYLKLFPGKRPLVLAPKTTLYTWYKEFIKWEIPVPVHLIHGRRTYCTFKQNKTVQFNGVPKPSRDVMHVLDCLEKIQKWHAHPSVLVMGYTSFTTLMREDSKFAHRKYMAKVLRESPGLLVLDEGHNPRSTKSRLRKALMKVGTDLRILLSGTLFQNNFCEYFNTLCLARPKFIHEVLMELDQKFKTNHGVNKAPHLLENRARKLFLDIIAKKIDASVGDERLQGLNMLKNMTNGFIDNYEGSGSGSGDALPGLQIYTLVMNSTDIQHKILTKLQDVIKTYFGYPLEVELQITLAAIHPWLVTSSNCCTKFFNPQELSEIGKLKHDAKKGSKVMFVLNLIFRVVKREKILIFCHNIAPIRMFTELFENIFRWQRGREILTLTGDLELFERGRVIDKFEEPGNPSRVLLASITACAEGISLTAASRVIMLDSEWNPSKTKQAIARAFRPGQQKVVYVYQLLSRGTLEEDKYRRTTWKEWVSCMIFSEEFVADPSLWQAEKIEDDILREIVGEDKVKSFHMIMKNEKASTG	0.0420301	0.0618557	0.038858	0.0610626	0.0214116	0.0848533	0.0301348	0.0539255	0.0222046	0.0626487	0.0880254	0.0832672	0.0293418	0.0475813	0.0396511	0.073751	0.0539255	0.0158604	0.0285488	0.0610626
At3g25790	A0A1I9LLU5	MIKNLSNMKNDNQKREKCCEYIEALEEERRKINVFQRELPLCVELVTQAIEAYKREISGTSTDNLYGQSECSEQTTGECGRILDLFIPIKHSSTSIEEEVDDKDDDDEEHQSHETDIDFDDKNMKSEWLKSVQLWNQSDAVVSNNRQDRSQEKTETLVELIKINDEAAKKNNNIKSPVTTSDGGSGGGGGRRGQRKNRRCWSQELHRRFLNALKQLGGPHVATPKQIRDIMKVDGLTNDEVKSHLQVSKSYSMKNTCN	0.0420168	0.0728291	0.0728291	0.0616246	0.0252101	0.0812325	0.0532213	0.0616246	0.0280112	0.0560224	0.0560224	0.0728291	0.0168067	0.022409	0.0336134	0.0980392	0.0644258	0.0140056	0.0140056	0.0532213
At3g49620	Q8H113	MVIYHRKVVFTYVRAKRFYHFLNIEMVTDFKSLLPVIDISPLLAKCDDFDMAEDAGVVEVVGKLDRACRDVGFFYVIGHGISDDLINKVKEMTHQFFELPYEEKLKIKITPTAGYRGYQRIGVNFTSGKQDMHEAIDCYREFKQGKHGDIGKVLEGPNQWPGNPQEYKDLMEKYIKLCTDLSRNILRGISLALGGSPYEFEGKMLRDPFWVMRIIGYPGVNQENVIGCGAHTDYGLLTLINQDDDKTALQVKNVDGDWIPAIPIPGSFICNIGDMLTILSNGVYQSTLHKVINNSPKYRVCVAFFYETNFEAEVEPLDIFKEKHPRKETSQVAKRVVYGQHLINKVLTTFANLVENS	0.0420168	0.0420168	0.0504202	0.0672269	0.0196078	0.0616246	0.0336134	0.0784314	0.0280112	0.0784314	0.0784314	0.0756303	0.0252101	0.0532213	0.0448179	0.0364146	0.0448179	0.00840336	0.047619	0.0840336
At2g33735	Q8RYC5	MWCSDWGDSHGFDFFDFEDYKDHYKVLELNCDASDDEIRSSFIRLALKWHPDKFKEEDSATSRFQEINEAYQVLSDPIARQEYDKKRMRRIYEHNTELLNEYKELILTCNGLGVKHYLW	0.0420168	0.0588235	0.0420168	0.109244	0.0252101	0.10084	0.0252101	0.0336134	0.0420168	0.0504202	0.092437	0.0756303	0.0168067	0.0588235	0.0168067	0.0672269	0.0252101	0.0336134	0.0588235	0.0252101
At1g72630	Q94BS8	MESRMEGDVYSGFGERYQMDGKLLQNFQKSFVQVQDILDQNRLLINEINQNHESKQADHLGRNVGLIRELNNNIRTVASLYGDLSHSFARSVDASSEGESTGTLKSDGKANNQKRFRSG	0.0420168	0.0756303	0.092437	0.0672269	0	0.0672269	0.0756303	0.092437	0.0252101	0.0420168	0.092437	0.0504202	0.0252101	0.0420168	0	0.109244	0.0252101	0	0.0252101	0.0504202
At5g42680	Q9FMZ6	MPIRSNPFFNMDSSALLSLLRHTGTSMDSKSSKKSSGSIGGGVLKMFKLIPMLSSGCKMVNLLSRGHRRPLLKDYATTGTIFGFRKGRVFLAIQEDPHCLPIFIIELPMLTSALQKEMASETVRIALESETKTSRKKVLEEYVWGIYCNGRKIGYSIRRKNMSEEEMYVIDALRGVSMGAGVLPCKNQYDQETEGEMTYMRARFDRVIGSKDSEALYMINPEGSGQGTELSIYFLRSH	0.0420168	0.0714286	0.0294118	0.0336134	0.0168067	0.0714286	0.0210084	0.0882353	0.0168067	0.0672269	0.0966387	0.0672269	0.0588235	0.0378151	0.0378151	0.109244	0.0504202	0.00420168	0.0378151	0.0420168
At5g49730	A0A1P8BH71	MDDYETPLLSKDSSSSSSVITSSLKWILKVVMSMIFVTWVVFLMMMYPEQLGDDFLTFVSSKTFLGTTGTMFLIFSCPILVISVLASLYLIISGEDKVFTKKKISKFPRFRLWTFPVLVDGPFGVVSAAEFLGIMVFSVFFLWSIYAYTLRNLDLLERFHVLPKNRSILLLEVTGLRLGMIGLLCMVFLFLPISRGSILLRLIDIPFEHATRYHVWLGHITMAFFSLHGLCYVVGWIIQGQLLELIFSWNAIGIAILPGVISLVAGLLMWVTSLHTVRKNYFELFFYTHQLYIVFIVFLALHVGDYMFSIVAGGIFLFILDRFLRFCQSRRTVDVISAKSLPCGTLELVLSKPPNMRYNALSFIFLQVRELSWLQWHPFSVSSSPLDGNHHVAVLIKVLGGWTAKLRDQLSNLYEAENQDQLISPQSYPKITTCVEGPYGHESPYHLAYENLVLVAGGIGITPFFAILSDILHRKRDGKACLPSKVLVVWAIKNSDELSLLSAIDIPSICPFFSKKLNLEIHIYITRQSEPRLVRLK	0.0420054	0.0392954	0.0311653	0.0365854	0.0149051	0.0420054	0.0189702	0.0677507	0.0325203	0.0840108	0.131436	0.0420054	0.0243902	0.0677507	0.0406504	0.0880759	0.0514905	0.0257453	0.0325203	0.0867209
At4g37430	O65790	MLYFILLPLLFLVISYKFLYSKTQRFNLPPGPPSRPFVGHLHLMKPPIHRLLQRYSNQYGPIFSLRFGSRRVVVITSPSLAQESFTGQNDIVLSSRPLQLTAKYVAYNHTTVGTAPYGDHWRNLRRICSQEILSSHRLINFQHIRKDEILRMLTRLSRYTQTSNESNDFTHIELEPLLSDLTFNNIVRMVTGKRYYGDDVNNKEEAELFKKLVYDIAMYSGANHSADYLPILKLFGNKFEKEVKAIGKSMDDILQRLLDECRRDKEGNTMVNHLISLQQQQPEYYTDVIIKGLMMSMMLAGTETSAVTLEWAMANLLRNPEVLEKARSEIDEKIGKDRLIDESDIAVLPYLQNVVSETFRLFPVAPFLIPRSPTDDMKIGGYDVPRDTIVMVNAWAIHRDPEIWEEPEKFNPDRYNDGCGSDYYVYKLMPFGNGRRTCPGAGLGQRIVTLALGSLIQCFEWENVKGEEMDMSESTGLGMRKMDPLRAMCRPRPIMSKLLL	0.042	0.072	0.048	0.056	0.012	0.062	0.034	0.058	0.022	0.064	0.116	0.05	0.042	0.04	0.06	0.066	0.048	0.01	0.044	0.054
At5g54180	Q9FK23	MVILSLVSCSFSVFSPPISLRLHLPPVTSLCSHGTFPASSTFRSQLQPLLISCLNHREPALTFRCSCLSSPIESGSQIESLFSLFRDIGFIEEETEMILAKNPDIKSTSLDKIGARVASLQSLKINGFPLQGLIAKCPNLLTSEEFDLVISFLVDELEGRLDPELVERLLSVVDTSILLSFNQKVRLLLLHGIPKEKISHVLNKVYLNKLLYQKSVEDIERLISFLEPFGGIGIIARRPVILNSDLDSQLIPRVDFIRNLSGEDDFATGTVLRRLPAILSYSVEHMNGQVEFLKSFAGLTSEQVFKIVHVFPNVISTSKERKLRPRIEFLKECGFDSPGMFKFLSKAPLILALSENNLSHKLGFLVKIGYKHRTKELAFAMGAVTRTSSDNMQRVIGLYLSYGLSFEDILAMSTKHPQVLQYNYTSLEEKLEYLIEYMGREVEELLAFPAFLGYKLDSRIKHRYEEKLKSRGENMSLNKLLTVSAERFSKAADNIEMICL	0.042	0.054	0.036	0.036	0.016	0.078	0.026	0.05	0.022	0.072	0.154	0.06	0.02	0.06	0.046	0.11	0.036	0	0.024	0.058
At3g26320	Q9LIP4	MATILFLSLLFLSCILLAAFTHKKRQQHQRKPPSPPGFPIIGNLHQLGELPHQSLWRLSKKYGHVMLLKFGSIPTVVVSSSETAKQVLKIHDLHCCSRPSLAGPRALSYNYLDIAFSPFDDYWKELRRICVQELFSVKRVQSFQPIKEDEVKKLIDSVSESASQGTPVNLSEKFTSLTVRVTCKATFGVNFQGTVLNSDRFEKLIHDTYLFLGSFSASDYFPNGGWIIDWLTGLHGQRERSVRALDAFYEQMFDLHKQGNKEGVEDFVDLLLRLEKEETVIGYGKLTRNHIKAILMNVLIGGIGTSAITMTWAMTELMRNPRVMKKVQSEIRNQIGKKSMITLDDIDQLHYLKMVINETWRLHPPSPFLIPRQVMSEFELNDYVIPVKTRLYVNVWAIGRDPDTWKDPEEFLPERFVNSSIDAKGQHFELLPFGSGRRMCPAMYMGTTMVEFGLANMLYHFDWKIPVGMVAEDIDLEESPGLNASKKNELVLVPLKYLDH	0.042	0.05	0.036	0.052	0.012	0.06	0.038	0.06	0.032	0.06	0.116	0.066	0.034	0.054	0.054	0.072	0.048	0.018	0.028	0.068
At5g36930	A0A1P8BBG0	MAQGRERIPERWTYDVFVSFRGADVRKNFLSHLYDSLRRCGISTFMDDVELQRGEYISPELLNAIETSKILIVVLTKDYASSAWCLDELVHIMKSHKNNPSHMVFPIFLYVDPSDIRWQQGSYAKSFSKHKNSHPLNKLKDWREALTKVANISGWDIKNRNEAECIADITREILKRLPCQYLHVPSYAVGLRSRLQHISSLLSIGSDGVRVIVIYGMGGIGKTTLAKVAFNEFSHLFEGSSFLENFREYSKKPEGRTHLQHQLLSDILRRNDIEFKGLDHAVKERFRSKRVLLVVDDVDDVHQLNSAAIDRDCFGHGSRIIITTRNMHLLKQLRAEGSYSPKELDGDESLELFSWHAFRTSEPPKEFLQHSEEVVTYCAGLPLAVEVLGAFLIERSIREWESTLKLLKRIPNDNIQAKLQISFNALTIEQKDVFLDIACFFIGVDSYYVACILDGCNLYPDIVLSLLMERCLITISGNNIMMHDLLRDMGRQIVREISPKKCGERSRLWSHNDVVGVLKKKSGTNAIEGLSLKADVMDFQYFEVEAFAKMQELRLLELRYVDLNGSYEHFPKDLRWLCWHGFSLECFPINLSLESLAALDLQYSNLKRFWKAQSPPQPANMVKYLDLSHSVYLRETPDFSYFPNVEKLILINCKSLVLVHKSIGILDKKLVLLNLSSCIELDVLPEEIYKLKSLESLFLSNCSKLERLDDALGELESLTTLLADFTALREIPSTINQLKKLKRLSLNGCKGLLSDDIDNLYSEKSHSVSLLRPVSLSGLTYMRILSLGYCNLSDELIPEDIGSLSFLRDLDLRGNSFCNLPTDFATLPNLGELLLSDCSKLQSILSLPRSLLFLDVGKCIMLKRTPDISKCSALFKLQLNDCISLFEIPGIHNHEYLSFIVLDGCKLASTDTTINTMLENWLKRNHECIYIPVDRPNVIPNWVYFEEEKRSFSITVPETDNSDTVVGFTLWMNFVCPMGYSSIYPRAIIVRNLTRGSAWIHSLKNSKIRIQMNANLLTNDFHIVTGDEIEVDVDCDDRFTILATGIALCYKARDSSDFSFGDIKFTYEEDDLGYASNGIYLDCHRSKYGHDSLQAVVHWKISYPMDGETSNLFACSFFPGISRYI	0.0419815	0.0554156	0.0478589	0.0654912	0.0251889	0.0621327	0.02267	0.0486986	0.0277078	0.070529	0.13602	0.0562552	0.0201511	0.0470193	0.0361041	0.0940386	0.0377834	0.0142737	0.0335852	0.0570949
At1g67210	A0A1P8AV71	MAASSGSGLEAEEGEISIDMEEDMDLTEDDFRNVSGQFSGQASIVEVGDAVDVRVETVKVDVSSKSGVKRARTISLEQQPSVHVTYKHLTRDSKQKLESLLQQWSEWEAEQNSLSEDQEQVLEAGDETYFPALRVGLQKTSSVSFWFDYQTGHSSSKKSVPVESSTTPLYNRGFTIGLDSGSNNVEGGLEIIDDPPRCFNCGAYSHSIRECPRPFDRSAVSNARRQHKRKRNQTPGSRLPSRYYQSLQRGKYDGLKPGSLDAETRKLLGLKELDPPPWLNRMREIGYPPGYFGKLSYSLLLSYQRHLCS	0.0419753	0.0666667	0.037037	0.0617284	0.00740741	0.103704	0.0493827	0.0790123	0.0271605	0.0419753	0.0716049	0.0469136	0.017284	0.0320988	0.0617284	0.106173	0.0469136	0.0148148	0.0320988	0.054321
At3g14580	Q9LUD6	MILRRLVLSATSNSNPRRSQSLSSSGVRILSSSSSDRYTSSSQRYSGDDRLARLRHKDWLAPNEVLKIFDNVKDPSFLLPAYQHYSKRKDYQPTESLYALMINKFGQAKMYDEIEEVMRTIKLEKRCRFSEEFFYNLMRIYGNLAGRINRAIEILFGMPDFGCWPSSKSFNFILNLLVSAKLFDEIHKIFVSAPKLGVEIDACCLNILIKGLCESGNLEAALQLLDEFPQQKSRPNVMTFSPLIRGFCNKGKFEEAFKLLERMEKERIEPDTITFNILISGLRKKGRVEEGIDLLERMKVKGCEPNPGTYQEVLYGLLDKKRNLEAKEMMSQMISWGMRPSFLSYKKMVLGLCETKSVVEMDWVLRQMVNHGFVPKTLMWWKVVQCVVSKNNDDSQANLDRITAC	0.0419753	0.0691358	0.0518519	0.0469136	0.0246914	0.0716049	0.0320988	0.0518519	0.00987654	0.0592593	0.11358	0.0790123	0.0419753	0.0493827	0.0395062	0.091358	0.0271605	0.0148148	0.0296296	0.054321
At5g41660	F4JYH0	MFSGAGGGKNRRRRDVATLPCFLYSLVTLFLFSIPFFLLQSYFKPLRTISLTTSNGESNSSNGSQRWGSAFAIPSHPLFAQFLPKPPISSDASQTTESSLIAQLFTSRSGSILILPEEPSHWTSLMAGDLSLGPLDAPCPVETLTAHDDGTFWMEIPCFFDRVSLIKAPATIFVSDLAYPVKSCRNSGQPLNSKKRQSSGDKTLAAGVDLYLMSRYDFETGHGLLSLITLTTIDSLDKELLLTLVVDLSVLESSSYNSYMSKNLMIESSSLIERTFESSSFIERTFDWSLTLSLQNHLDTLTTFVEASCFEPVISKVKDFFSTSLCLVWTVTIQQSPEVFVELSSTHHSLACGKLLSCSCLRCMDLRSIYPILFLFHSLVRELVLLFDVSNNEVDVCVNFVLPMG	0.0419753	0.0395062	0.0296296	0.0493827	0.0271605	0.0469136	0.0246914	0.0444444	0.0197531	0.0469136	0.145679	0.0320988	0.0197531	0.0691358	0.0518519	0.148148	0.0716049	0.0123457	0.0197531	0.0592593
At5g46230	Q9FL37	MSSQETKSDQREGAEICNGESNCKQKAKEILSTMNLPKGLLPLDNMTEIGHNKSTGYVWIKIKNKVQHRFKAIGRNVSYDSEVTAILENRRMSQLTGIKSKEILIWVTISEIFVNHQDPTQITFANPTGLSRTFPVTAFEEDE	0.041958	0.041958	0.0699301	0.034965	0.013986	0.0909091	0.048951	0.0559441	0.020979	0.0909091	0.0629371	0.0839161	0.027972	0.034965	0.034965	0.0839161	0.0839161	0.013986	0.013986	0.048951
At1g14770	Q9LQV4	MDDHGGSDLSLEDLMDEYSSRPAQIAEWLWCIEYVAKFVKDLSCLLDLMNIGYQYSDDYGKRINEVLSLRVLEFMFDPSMSDANGVGVASALEEKVEFDLSLSNADVLRGILKEIPVAELRVGMPELSKFNVLPFIAHKNLCLPQCALEKLRDVSLMENQTSATPFMETNDPVFRDDRSVHMDLCEEEPVDEQQLHIGNAKEPTDEQHVHIGNEKESIDEQQVHIGLELNRNEKDKVIAIDDEDEPMHTNEKGEVVVINDDTESDQGTTSDGTFSPRHNGNTTDETTFSPSSRRSPEDAHVKCTKDGTWLISGSDDESDKDPPSIKKNPNTYLNLLPSSSRTRPENVCWKCEKEGTLLICSRSECAAKVHKECLNCPVNVDEYGNFLCPLCWYDRLAMEYHESQKLISCAKRRLVKCFPVLSIRSKRLK	0.041958	0.04662	0.0536131	0.0885781	0.037296	0.0979021	0.025641	0.044289	0.027972	0.044289	0.0979021	0.0629371	0.025641	0.027972	0.0512821	0.0862471	0.041958	0.011655	0.020979	0.0652681
At1g04090	Q501D1	MLGYKCLHWNNLIDLPPLKDPETFSLPSSIPHWPPGQGFGSGTINLGKLQVIKITDFEFIWRYRSTEKKKNISFYKPKGLLPKDFHCLGHYCQSDSHPLRGYVLAARDLVDSLEQVEKPALVEPVDFTLVWSSNDSAENECSSKSECGYFWLPQPPEGYRSIGFVVTKTSVKPELNEVRCVRADLTDICEPHNVIVTAVSESLGVPLFIWRTRPSDRGMWGKGVSAGTFFCRTRLVAAREDLGIGIACLKNLDLSLHAMPNVDQIQALIQHYGPTLVFHPGETYLPSSVSWFFKNGAVLCEKGNPIEEPIDENGSNLPQGGSNDKQFWIDLPCDDQQRDFVKRGNLESSKLYIHIKPALGGTFTDLVFWIFCPFNGPATLKLGLVDISLISIGQHVCDWEHFTLRISNFSGELYSIYLSQHSGGEWIEAYDLEIIPGSNKAVVYSSKHGHASFPRAGTYLQGSTMLGIGIRNDTARSELLVDSSSRYEIIAAEYLSGNSVLAEPPWLQYMREWGPKVVYDSREEIERLVNRFPRTVRVSLATVLRKLPVELSGEEGPTGPKEKNNWYGDERC	0.041958	0.048951	0.041958	0.0506993	0.0244755	0.0681818	0.027972	0.0821678	0.0262238	0.0594406	0.101399	0.0506993	0.00874126	0.0437063	0.0681818	0.0874126	0.041958	0.0262238	0.034965	0.0646853
At3g58140	Q94K73	MTVFSVQSTIFSRASVALLSSNGFKRFSFVSSFSSSAAYSPPKMRKRRYPIVSAVDIGGVAIARNDVVREDDPTNNVPDSIFSKLGMQLHRRDKHPIGILKNAIYDYFDSNYSNKFEKFEDLSPIVTTKQNFDDVLVPADHVSRSLNDTYYVDSQTVLRCHTSAHQAELLRKGHSRFLVTGDVYRRDSIDSTHYPVFHQMEGFCVFSPEDWNGSGKDSTLYAAEDLKKCLEGLARHLFGSVEMRWVDTYFPFTNPSFELEIYFKEDWLEVLGCGVTEQVILKQSGLENNVAWAFGLGLERLAMVLFDIPDIRFFWSSDERFTSQFGKGELGVKFKPYSKYPPCYKDISFWISDLFTENNFCEVVRGIAGDLVEEVKLIDQFTNKKKGLTSHCYRIVFRSMERSLTDEEVNDLQSKVRDEVQKKLNVELR	0.041958	0.0606061	0.041958	0.0745921	0.016317	0.0629371	0.027972	0.0536131	0.02331	0.044289	0.0815851	0.0629371	0.016317	0.0745921	0.037296	0.0979021	0.044289	0.013986	0.037296	0.0862471
At3g47110	Q9SD62	MGVPCIVMRLILVSALLVSVSLEHSDMVCAQTIRLTEETDKQALLEFKSQVSETSRVVLGSWNDSLPLCSWTGVKCGLKHRRVTGVDLGGLKLTGVVSPFVGNLSFLRSLNLADNFFHGAIPSEVGNLFRLQYLNMSNNLFGGVIPVVLSNCSSLSTLDLSSNHLEQGVPLEFGSLSKLVLLSLGRNNLTGKFPASLGNLTSLQMLDFIYNQIEGEIPGDIARLKQMIFFRIALNKFNGVFPPPIYNLSSLIFLSITGNSFSGTLRPDFGSLLPNLQILYMGINSFTGTIPETLSNISSLRQLDIPSNHLTGKIPLSFGRLQNLLLLGLNNNSLGNYSSGDLDFLGALTNCSQLQYLNVGFNKLGGQLPVFIANLSTQLTELSLGGNLISGSIPHGIGNLVSLQTLDLGENLLTGKLPPSLGELSELRKVLLYSNGLSGEIPSSLGNISGLTYLYLLNNSFEGSIPSSLGSCSYLLDLNLGTNKLNGSIPHELMELPSLVVLNVSFNLLVGPLRQDIGKLKFLLALDVSYNKLSGQIPQTLANCLSLEFLLLQGNSFVGPIPDIRGLTGLRFLDLSKNNLSGTIPEYMANFSKLQNLNLSLNNFDGAVPTEGVFRNTSAMSVFGNINLCGGIPSLQLQPCSVELPRRHSSVRKIITICVSAVMAALLLLCLCVVYLCWYKLRVKSVRANNNENDRSFSPVKSFYEKISYDELYKTTGGFSSSNLIGSGNFGAVFKGFLGSKNKAVAIKVLNLCKRGAAKSFIAECEALGGIRHRNLVKLVTICSSSDFEGNDFRALVYEFMPNGNLDMWLHPDEIEETGNPSRTLGLFARLNIAIDVASALVYLHTYCHNPIAHCDIKPSNILLDKDLTAHVSDFGLAQLLLKFDRDTFHIQFSSAGVRGTIGYAAPEYGMGGHPSIMGDVYSFGIVLLEIFTGKRPTNKLFVDGLTLHSFTKSALQKRQALDITDETILRGAYAQHFNMVECLTLVFRVGVSCSEESPVNRISMAEAISKLVSIRESFFRDEET	0.0419512	0.0380488	0.0731707	0.0360976	0.0204878	0.0419512	0.0273171	0.0887805	0.017561	0.0585366	0.164878	0.0390244	0.0165854	0.0536585	0.0419512	0.106341	0.044878	0.00390244	0.0234146	0.0614634
At5g56510	A0A1P8BHG0	MDQRRGNELDEFEKLLGEIPKVTSGNDYNHFPICLSSSRSQSIKKVDQYLPDDRAFTTSFSEANLHFGIPNHTPESPHPLFINPSYHSPSNSPCVYDKFDSRKLDPVMFRKLQQVGYLPNLSSGISPAQRQHYLPHSQPLSHYQSPMTWRDIEEENFQRLKLQEEQYLSINPHFLHLQSMDTVPRQDHFDYRRAEQSNRNLFWNGEDGNESVRKMCYPEKILMRSQMDLNTAKVIKYGAGDESQNGRLWLQNQLNEDLTMSLNNLSLQPQKYNSIAEARGKIYYLAKDQHGCRFLQRIFSEKDGNDIEMIFNEIIDYISELMMDPFGNYLVQKLLEVCNEDQRMQIVHSITRKPGLLIKISCDMHGTRAVQKIVETAKREEEISIIISALKHGIVHLIKNVNGNHVVQRCLQYLLPYCGKFLFEAAITHCVELATDRHGCCVLQKCLGYSEGEQKQHLVSEIASNALLLSQDPFGNYVLQYVFELQLQWATFEILEQLEGNYTELSMQKCSSNVVEKCLKLADDKHRARIIRELINYGRLDQVMLDPYGNYVIQAALKQSKVN	0.0419463	0.0503356	0.0620805	0.0520134	0.0234899	0.0671141	0.0687919	0.0486577	0.0369128	0.0637584	0.112416	0.0620805	0.0251678	0.0352349	0.0436242	0.0805369	0.0268456	0.00671141	0.0436242	0.0486577
At3g51940	A0A1I9LSU7	MGKWNHRSRHHRRRSPERWYSGRQSSSSSVYCEDDGIPVWEKRFCEVIGSVPWQKVVEAKDFKSWYNGNVITWDDSACEDTFHNEKKRFWSQVNGLHCDVSIPDPDLYISEVDWDTFVDPELIRDLEKAYFAPPDDVNIGFKRGRGDKNWSGCDTVPEARMLETPWKNSDDIIETGKKSSGWNLTEGSSWEAKPCCVNEKANDTASGGCLTTEEWRENQWIAKDRVNDSWEYSGQGKDDGWDKSGHQNKKVKGSEEYKKIDNPWEAQPSCIKETAKDTTWGGCSGEGWEDRGWNNDSWGSGGWDNRDLGNQGMEMKEWRGKGYSRDFREPKGCNPWKGGFVPDNVAFRESGVNAGGWQTCRGSETKQINWDVKRASDGWGRQNDNAALREYGANAGDWQRRRGCEGNQRNWDAKRTGDGWGRQNKERVDSYGYHSNYKNSWPRRDDYQNRKVNFSTK	0.0419426	0.0772627	0.0728477	0.0927152	0.0264901	0.0728477	0.0331126	0.108168	0.0154525	0.0286976	0.0198675	0.0794702	0.00883002	0.0242826	0.0375276	0.0816777	0.0375276	0.0684327	0.0264901	0.0463576
At1g27030	Q9LFY3	MGSFDLPHSSSFKGESEIFLRNVFENILKTYLRKNPTAKTIWELVQSLDNEKICYDHFTFRTLKVDGYGIDSLSSFFMAYGYKIGGGLDFPKKKLRVLWFSPPDVHVPNDGHGLGNGPLPRLVIAEVLVDELSPESQGIIRKYLKQEGGKQAVLSSTLGSLIWEKPTWTDFKQLAKESEFAAWTLIHGYTMNHLAFAVHRFKHRFSDIKFVKQRLEEKGFKLNSDGEILKVSQDGLLFQVSSISERLPVTFADGVTETIPASYIEFTQRQVLPEFKDVPLDEIKEFHRREAFELDNANHVMESTRFTTKF	0.0419355	0.0451613	0.0322581	0.0548387	0.00322581	0.0774194	0.0322581	0.0677419	0.0322581	0.0548387	0.103226	0.0806452	0.0129032	0.0806452	0.0451613	0.0774194	0.0548387	0.016129	0.0258065	0.0612903
At1g52790	Q9C939	MSPKIPTLDFSREDLKPGTKYWESTRENIRQALEEYGCFIIDLKDKTPLDLLDRVFGSLVDLFDLPTQTKMKNKYDKPLNGYVGQIPALPLHESLGIDNATSLEATRSFTGLMWPQGNEHFSECLYKYAEFAAELDQMVTRMVFQSYNVEKYYDPYIESTTYLLRVLKNRAPNNENPTLGFVTHTDKSFTTILHQDQVNGLEMETREGERININLSSPSLFMVVAGDALMAWSNDRVWSPRHQVLVSGETDRYSLGMFAFNNGTLQVPEELIDHQHPLMYKPFDHLGLLRFYRTDTGYKSECPIKAYCGF	0.0419355	0.0483871	0.0516129	0.0645161	0.0129032	0.0709677	0.0354839	0.0580645	0.0258065	0.0387097	0.112903	0.0516129	0.0322581	0.0516129	0.0580645	0.0612903	0.0709677	0.0129032	0.0516129	0.0483871
At3g49690	Q9M2Y9	MGRAPCCDKANVKKGPWSPEEDAKLKSYIENSGTGGNWIALPQKIGLKRCGKSCRLRWLNYLRPNIKHGGFSEEEENIICSLYLTIGSRWSIIAAQLPGRTDNDIKNYWNTRLKKKLINKQRKELQEACMEQQEMMVMMKRQHQQQQIQTSFMMRQDQTMFTWPLHHHNVQVPALFMNQTNSFCDQEDVKPVLIKNMVKIEDQELEKTNPHHHQDSMTNAFDHLSFSQLLLDPNHNHLGSGEGFSMNSILSANTNSPLLNTSNDNQWFGNFQAETVNLFSGASTSTSADQSTISWEDISSLVYSDSKQFF	0.0419355	0.0354839	0.083871	0.0483871	0.0225806	0.0580645	0.0774194	0.0516129	0.0354839	0.0548387	0.083871	0.0677419	0.0419355	0.0419355	0.0387097	0.0935484	0.0516129	0.0258065	0.016129	0.0290323
At3g26220	O65785	MSILLYFFFLPVILSLIFMKKFKDSKRNLPPSPPKLPIIGNLHQLRGLFHRCLHDLSKKHGPVLLLRLGFIDMVVISSKEAAEEVLKVHDLECCTRPKTNASSKFSRDGKDIAFAPYGEVSRELRKLSLINFFSTQKVRSFRYIREEENDLMVKKLKESAKKKNTVDLSQTLFYLVGSIIFRATFGQRLDQNKHVNKEKIEELMFEVQKVGSLSSSDIFPAGVGWFMDFVSGRHKTLHKVFVEVDTLLNHVIDGHLKNPEDKTNQDRPDIIDSILETIYKQEQDESFKLTIDHLKGIIQNIYLAGVDTSAITMIWAMAELVKNPRVMKKAQEEIRTCIGIKQKERIEEEDVDKLQYLKLVIKETLRLHPPAPLLLPRETMADIKIQGYDIPRKTILLVNAWSIGRNPELWENPEEFNPERFIDCPMDYKGNSFEMLPFGSGRKICPGIAFGIATVELGLLNLLYYFDWRLAEEDKDIDMEEAGDATIVKKVPLELVPIIHH	0.0419162	0.0499002	0.0379242	0.0618762	0.011976	0.0798403	0.0279441	0.0499002	0.0279441	0.0858283	0.115768	0.0918164	0.0259481	0.0538922	0.0518962	0.0558882	0.0379242	0.00998004	0.0219561	0.0598802
At3g54920	Q93Z04	MLLQNFSNTIFLLCLFFTLLSATKPLNLTLPHQHPSPDSVALHVIRSVNESLARRQLSSPSSSSSSSSSSSSSSCRTGNPIDDCWRCSDADWSTNRQRLADCSIGFGHGTLGGKNGKIYVVTDSSDNNPTNPTPGTLRYGVIQEEPLWIVFSSNMLIRLKQELIINSYKTLDGRGSAVHITGNGCLTLQYVQHIIIHNLHIYDCKPSAGFEKRGRSDGDGISIFGSQKIWVDHCSMSHCTDGLIDAVMGSTAITISNNYFTHHDEVMLLGHDDNYAPDTGMQVTIAFNHFGQGLVQRMPRCRRGYIHVVNNDFTEWKMYAIGGSGNPTINSQGNRYSAPSDPSAKEVTKRVDSKDDGEWSNWNWRTEGDLMENGAFFVASGEGMSSMYSKASSVDPKAASLVDQLTRNAGVFGGPRDDQGQSGNSYSPYGGDGGGGGSSGGSSGGGMDVMGGTTRGSSSSSGDDSNVFQMIFGSDAPSRPRLTLLFSLLMISVLSLSTLLL	0.0419162	0.0479042	0.0578842	0.0678643	0.0199601	0.0239521	0.0339321	0.111776	0.0299401	0.0538922	0.0818363	0.0279441	0.0299401	0.0359281	0.0419162	0.143713	0.0578842	0.0159681	0.0259481	0.0499002
At2g35470	O82293	MQRISLDSSASKLHSYGGRKDDTYDIDDLKPASSSPSSSSSAVDYDDHELKDFKPRRLSSLQSPFVTTNQKQEKLVHFIPILTLICFIILYLTSYAPSQSDLAQFNGFMRPSKHLESSDENGDEISGFIRADTLSIRSSVRNLQETESFTTKSLPRRRTSHRKTADF	0.0419162	0.0718563	0.0239521	0.0898204	0.00598802	0.0419162	0.0419162	0.0299401	0.0299401	0.0598802	0.0958084	0.0598802	0.011976	0.0538922	0.0479042	0.173653	0.0658683	0	0.0299401	0.0239521
At3g45530	Q9M1F4	MSFKIKGHPHRVSLVKNHDGLECDACDQSYGDAYSCGECKFTVHKKCTFLFEVVPEIFEHPSHVGHCLKLLTTGAPDHTVPKCHLCGKNTKRLLYHCRDCKLNVDIDCIIDPMCAQADLNMPWHHHPLFMGNFATNMTCDVCYDNHVDGYICLCCRLFVGWVCAALVIDSPEITHPCHTKHPLKLLTEGAPTYTDPKCHLCGEDTGKFIYHCDICKFNLDLVCAKTKTPPVALSNLKVHEHTLNLMPRLISFVCDACGTKGDRAPYVCHQCDFMVHKKCAHLPRVINVNHHDHRVSFKYPLGLGEWRCGVCFEEIDWSCGAYSCSLCPQYAIHSLCATRKDVWNGKELDGVPEEVEDIEPFKRNDDNTITHFAHEHNLMSLSKDGEESSLCGACVLPIGSYTFYKCSKSNCSFILHEKCANISKKKRHFLSSEPLILCFESIIDDDFLCRACYQMFCEGFFYSSKGVNFDLICSSITMPFIHGSHDHHLLYVKQEEGNKKTCHNCDNERAKVLLGCIKCNYFLDFRCATMPLTIMLPRYDDHPLTLCYGEEKASGKYWCDICERETNPETWFYTCNDCGVTLHTFCVLGDIRNAKAGGSFRHHGELELLPNNRSTRPLCNSCHSRCPGSFIMKSYDGGEVYCSCYCVSSQLGYTYKGADTCPPWAIYELELIVVIHVNYLSTYILHYLTAIK	0.0419075	0.0317919	0.0433526	0.0621387	0.0910405	0.0534682	0.0101156	0.0592486	0.0650289	0.050578	0.0910405	0.0650289	0.0187861	0.0462428	0.0491329	0.0592486	0.0534682	0.0115607	0.0433526	0.0534682
At1g65810	A0A1P8AQE1	MEHLWVAKETKKKEKIIKGRDLVDVVFSWSLRDVLNSNLYRGQVGKIPNTFTSTKEYFESFVKPIIEETHADLLSSMGTIRRAQAFKFWEIKPGKDFKPPRDLYYEVTLQMTNEYMTKGGQNLLEVNDLIAVTDKRPIRIDDLRFSHEPYLLALVCGVNENNPHLITILASKPIIFDDDDDIKTSSKRGKGERKSLSFFGVNLINMMTNIRIWTALHPNPEGGNLKLISRVLQSNNEVDGGSCVSCKENSESVVSDYSARMLRSFKLNSSQEDAILRCLEAKSCNHSNNIKLIWGPPGTGKTKTTSVLLLNFLKMRCRTLTCAPTNIAVLEVCSRLVKLVSESLRFDGYGLGDIVLFGNKERMKIDDREDLFDVFLEYRVDELYRCFMALTGWRANVNRMICLLSDPKHEFRQFKSVNTTLLSFKDFVEERLSRLRYDLHHQFTTLCLHLPTSLLSFRVAEKMNQTNNLLRNIAASDVMRDGYGRMKYKLKDTGDENDSRTQDCLEMLTSISMSIKLPDFISKFELQKLCLDNAYLLFCTASSSARLHMSSPIQLLVIDEAAQLKECESAIPLQLRGLQHAILIGDEKQLPAMIKSNIASEADLGRSLFERLVLLGHNKQLLNMQYRMHPSISIFPNREFYDMKILDAPSVRLRSYEKKFLPEKMYGPYSFINIAYGREQFGEGYSSKNLVEVSVVAEIVSKLYSVSRKTGRTISVGVISPYKAQVFAIQERIGEKYNTEGTFTVSVRSVDGFQGGEEDIIIISTVRSNGNGAIGFLSNQQRTNVALTRARYCLWILGNEATLTNNRSVWRQLVDDAKARNCFHNAEEDESLAQCIERSTTALDDLNKLQNKKLISFENSIWKVWLSYEFLKSLETIVDSEINKRVMSFLEKLSNGKELHQEVEFESENLLRQHEFDDGLSLIWAIDIFKNNNQHVQVLKIWQVLPSTDVSRVTEHLEKHYRRYTKGKISRCRYICSQGDLVVPMQWPVDSNSCSKKDIVSDVSRSFALLSVVEEETETSEAKETVED	0.0419048	0.0628571	0.0571429	0.0552381	0.02	0.0685714	0.0342857	0.0466667	0.0190476	0.0638095	0.112381	0.0761905	0.0228571	0.0428571	0.0314286	0.0904762	0.047619	0.0133333	0.027619	0.0657143
At1g62310	C0SV12	MDSGVKLEHMNCFQLSYQYSWTTRKKRTLKPFMSKGSSPSSSSDSRKRKLSRAEDSDDSAVKRNAKRRRKICKVEEYYEDDDCILSDWVQRNTAKRIDKRNEEVEVMVKIESGDDCTIGKWFSDVSSKRKDKRQVEVDEDEEWEEEVTLCSKIKATSSRSRTHSLSANSPENVTDVISPCRSRSPASNVSDSIQKNDCTSSRKQSGPICHQCLKGERITLLICSECEKTMFCLQCIRKWYPNLSEDDVVEKCPLCRQNCNCSKCLHLNGLIETSKRELAKSERRHHLQYLITLMLPFLNKLSIFQKLEIEFEATVQGKLPSEVEITAAISYTDERVYCDHCATSIVDLHRSCPKCSYELCLKCCQEIREGSLSERPEMKFHYVDRGHRYMHGLDAAEPSLSSTFEDEEANPSDAKWSLGENGSITCAPEKLGGCGERMLELRRILPLTWMSDLEHKAETFLSSYNISPRMLNCRCSSLETELTRKSASRTTSSDNYLFCPESLGVLKEEELLHFQEHWAKGEPVIVRNALDNTPGLSWEPMVMWRALCENVNSTSSSEMSQVKAIDCLANCEVEINTRQFFEGYSKGRTYENFWPEMLKLKDWPPSDKFEDLLPRHCDEFISALPFQEYSDPRTGILNIATKLPEGFIKPDLGPKTYIAYGIPDELGRGDSVTKLHCDMSDAVNILTHTAEVTLSQEQISSVKALKQKHKLQNKVDKQSTEDCNEKEEEEEEELNMPEISSNENEETGSALWDIFRREDVPKLEEYLRKHCKEFRHTYCSPVTKVYHPIHDQSCYLTLEHKRKLKAEYGIEPWTFVQKLGEAVFIPAGCPHQVRNLKSCTKVAVDFVSPENIHECLRLTEEFRQLPKNHKAREDKLEASLLSL	0.0419026	0.0611552	0.0396376	0.0554926	0.0475651	0.10872	0.0294451	0.0351076	0.0294451	0.0453001	0.0917327	0.0792752	0.0192525	0.0283126	0.0453001	0.101925	0.0509626	0.015855	0.0260476	0.0475651
At3g54310	Q9M375	MSYVPPHKRLENVALRASSVPPSLLKKHNKNVGSTNTKIIYANGYISRWFLVGSDPEDSNFQLVPGSSEWRKDAEEKSLVILAKSDLGKLENPWLWVTEKVEDDIIMGFDRAKKTLLGYGGSEDVKLRLIARFGTLRDGPLTKSTLEKLKKMFRTNVPKSYVENVGYRAVHKMGFCVEETKELYHVKVSDNTRPDVTISCKCMAELNALRHLNLDVSCLDQDLDMRLMVDSKRTLTNLSENEITNLKELTDSAVVDPTVKGGLKWPLGKSSCADRYIVCGVWHTVTTTYINQTMRLQIREADRYDFRTGVGGTSSEVNFKLKALSTILLKEEDVERKCVSDMLKDCLKAVWEYFLKEV	0.0418994	0.0558659	0.047486	0.0670391	0.0223464	0.0698324	0.0111732	0.0558659	0.0167598	0.0363128	0.114525	0.0949721	0.0251397	0.0251397	0.0335196	0.075419	0.0670391	0.0195531	0.0307263	0.0893855
At4g29550	A0A1P8B3V6	MQGFDVDIRIPTSSLYVYKCANNDDLRGDIVGICARVGLHWYNFQKGSNLELMHVDKYNSRFCALMTYNITAEAVDPANDSRFTFQTCVTRATCQKDEDLRILTEVCRIKPKIQGTGDEIKRWNDEAIDDIYKGNLPEWISDDTLMSCSEQDHFYRVQESDIREHNWLQLYTEIASYSLWEGDMRLKSCVPLQIKNVLVRTREDFKSKEKLKAGNAIFYISFRGVNTPHGPPQDHRAIVRRTVDGIPGHVCLEFKCLLMDL	0.0418994	0.0614525	0.0446927	0.111732	0.0307263	0.075419	0.0307263	0.0502793	0.027933	0.0642458	0.0698324	0.0530726	0.0167598	0.0391061	0.0418994	0.075419	0.0502793	0.0223464	0.0307263	0.0614525
At1g53180	A0A1P8APX6	MLQIHWMFTKQHRYEQTSTNKHTHKGKSEDPIFVIKHTTSLFLESLVFFFLTFFCNLLSEKEMDHVSSSELLIDDLLEDYWFFENLFTRRSRGLRYCHSDPYPSSSSTSTSPEKMGDSDIGKVLEASTGRSLIRASSIDSREGGSQTKLTGRFSEKIRVQEQRQVGSSLQKKEHVVLPKSGSRSAPGKIQEASTKRGLIRAPSLPPQIEKREMDREAKKMINKLTRQFSEKIRVLEPTRPGEHFLQKKETIARDKGITESSRSNKTGSSSSYSSVKISLQRTQTMPNNMGREEDNEEDEFEDQESDSRMGFLIREALASSHYVPKVSNNQRQRPPRSLRLEDTAMVKQGGSSPKTLRKTLSSVETTKEIQRLKGYDQLVEPRVASGLATPPRVPKDSSKEMKDQIKFWARAVATNVRQEC	0.0418994	0.0949721	0.0251397	0.0502793	0.00558659	0.0893855	0.0530726	0.0558659	0.0139665	0.0446927	0.0726257	0.0810056	0.0251397	0.0251397	0.0530726	0.139665	0.0586592	0.00558659	0.0167598	0.047486
At1g34260	A0A1P8ASD3	MATKYEHPRIMLVEGVLGHPISGFSSLQSVNQDNEYLLKYVKPVVDIIEASKPDVMLVEKSVSRDIQKTILDKGVTLVFDMKLHRLQRISRCIGSPILSVDSLSSQKLKHCDSFRIEKIVEEHNAAGESDKKPTKTLMFLEGCPTRLGCTILLKGCHSERLKKVKEVVQYSFILAYHLMLEASFLADRHTMFSTIFAKEATSCVVEIENFSPSPSPRESPSEAVDIPVSNGFDEQTIQINGEADGEKVGTWESDGDHVFSHEPYNPVIFTGFSSLSARLSKYLGFVQNPESVPVSVDTDVSTTSNLDSIRESEEDTAEKNEDKQPLLLDPELPVNSSSDDGDNKSQTENDIESTLESQSILVLVSKRNALRGIMCDQRHFSHIKFYKHFDVPLEKFLRDMFNQRNLCQTCVEFPEAHLYYYAHQNKQLTIQIKRIPVAKGLAGEAKGKIWMWSRCGKCKTKNASRKSTKRVLISTAARSLSFGKFLELSFSQQTFLNRSSSCGHSFDSDFLHFFGLGSMVAMLSYSQVASYTVSLPPMKLESSILIKAGWLEKEFQTVFTKGISLFEDAAGFLKRLRSQFTNSDLRYQRARKLLSNIEELLKHERCIFEENIKNSFDKAKTIDDVSHRLLRLNRMRWELLLQALIWNYRLQSLVLSDRLLPSSDETKIYEQGLKTVSEAGMTRYENDNKVSDSGSNGGIDTPLVEHKDIPIAGASVGDNDQMAESYVPEDNESQTLCSSSPDTTSPINNHFDTHLAVNVHSTNGQEADKSIPVTGESLDDEVSTSNGPHILGWDEWFWLPFEELRSKRIVDIEKEYLLKFEYVNNFTQENLQTVNQIITEESSRLRISLRDDDFIVSDYEDELSSLIACALAHLNNEESKKPLSRCIHGSLQGFLDNNQDSKQTDRDVSRFSSESTNRLETLPPPEVLVTFGSVKSVGKPKYSIVSLYADDFRDLRKRCCSSELDYIASLSRCKPWDAKGGKSKSVFAKTLDDRFIVKEIKKTEYESFVTFATEYFKYMKDSYDLGNQTCLAKVLGIHQVTVRQPKGGGKEIRHDLMVMENLSFSRKVTRQYDLKGALHARFTATSANGEDDVLLDQNFVNDMNKSPLYVSKTSKQNLQRAVYNDTSFLTSINVMDYSLLVGVDDENHELVCGIIDYLRQYTWDKQLETWVKSSLVVPKNVQPTVISPIDYKTRFRKFMKTHFLCVPDQWCDQGDS	0.0418956	0.0467033	0.0425824	0.0762363	0.0212912	0.0796703	0.0350275	0.0460165	0.0233516	0.0501374	0.0934066	0.0748626	0.0178571	0.0446429	0.0370879	0.114698	0.0473901	0.0116758	0.0260989	0.0693681
At5g62250	Q4PSA3	MSKSQIESTWSSLLQELEIIWKEVGETETEREKILIEIEEECREVYNRKIEKVKEEKIRIKQEIADSEARVIDICSVMEEPPILGRHHQSDQQSGNGRSLKDELVKILQKLEEMEKRKSERKIQFIQVIDDIRCVREEINGESDDETCSSDFSADESDLSLRKLEELHRELYTLQEQKRNRVKQIQDNIRTLESLCSVLGLNFRETVTKIHPSLVDTEGSRSISNETLDKLASSVQQWHETKIQRMQELQDLVTTMLEFWNLMDTPAEEQQKFMDVSCNIAATVSEITKPNSLSIDLLEEVKAELCRLEELKWSKMKELVLKKRSELEEICRRTHIVLEEEDIAVENVIKAIESGDVNPENILEQIEYRAGKVKEEALSRKEILEKADKWLNACEEENWLEEYNQDENRYNAGKGSHLILKRAEKARALVNKLPAMVEALASKITIWESEKEYEFLFDGNRLLSMLEEYTELREEKEQERRRKRDLKKHQGQVTSEQDKGSVTKPQSAKKGLKVSTNKRFVSSPHTPQTDSPHSAKSNQSFSTPLSRHG	0.0418944	0.0655738	0.0400729	0.0473588	0.0163934	0.154827	0.0528233	0.0291439	0.0200364	0.0692168	0.0983607	0.0928962	0.0182149	0.0163934	0.0218579	0.0892532	0.0455373	0.0145719	0.0127505	0.0528233
At1g49880	A0A1P8AP23	MGEKPWQPLLQSFEKLSNCVQTHLSNFIGIKNTPPSSQSTIQNPIISLDSSPPIATNSSSLQKLPLKDKSTGPVTKEDLGRATWTFLHTLAAQYPEKPTRQQKKDVKELMTILSRMYPCRECADHFKEILRSNPAQAGSQEEFSQWLCHVHNTVNRR	0.0418848	0.0418848	0.0418848	0.0418848	0.0366492	0.0628272	0.0680628	0.0418848	0.0314136	0.0418848	0.0994764	0.078534	0.0209424	0.0366492	0.0732984	0.104712	0.0680628	0.0209424	0.0104712	0.0366492
At1g69820	A0A2H1ZEF2	MMLVLNILSQYGIPSGVSGSLGVHRLVEALKHAFAVRMNLGDPDFVDVSKVISDMLSTNFAQGLKKKINDNKTFDPNYYGGRWDQINDHGTSHLSIIDSERNVVSLTSTINSYFGALMLSPSTGIVLNNEMDDFSIPMKSSSNLTVPPPAPANFIRPGKRPLSSMTPTIVLKDGKVKASVGASGGLYIIAGTTEVFLNYFFLKMDPLSSVLAPRIYHQVFRFFIFP	0.0418848	0.026178	0.078534	0.0680628	0	0.0209424	0.0157068	0.0680628	0.0157068	0.078534	0.0890052	0.0575916	0.0366492	0.0471204	0.0732984	0.115183	0.0575916	0.0052356	0.0366492	0.0680628
At3g45480	F4J5L3	MAPNPTGKPSPDGSSSDSYNLYFKGSLAGFGVAIYREEDDSILFKKKVSLHYPDFTAWEAELMALKLGLTKAVSFRINHISMFFDNPEIFELVMGRSVPKDKKIALIMDEVQRIRQQFSSSIPFLVASNEIKFVYKLAKETLVSNISIPRPQKKTCGNCFNDGIKGENMFSADLCSHYFCVECMKEHIEVSLNEGGLPRCPHDGCTSNLTLRSCDHLLTPKQREMWEKRIKEESIPVCDRFHCPNPRCWALMSKTELTESTEEDGVRRCCYKCRKHFCINCKVPWHSNLSCKEHKSSGREPITTVWRQCRSCLHKIKLSEERMPVTCRCGYKFCYACGAQWKLGGCCSHHLQEVMDWVAIVLIFLAFVSLLVVSFMLIVKYS	0.0418848	0.052356	0.0366492	0.039267	0.065445	0.0706806	0.0209424	0.0497382	0.0340314	0.0575916	0.0837696	0.0811518	0.0314136	0.052356	0.0497382	0.091623	0.0366492	0.0183246	0.026178	0.0602094
At4g13270	Q52K84	MASSKHEDYGIPYTPLPSSQPSQSVILLTPYRRHRRPSLLRNLRCSLLFTAVILLLSAAVYLLYPSDPDITVSRINLNHISVVDSHKIALDLSFSLTIKVRNRDFFSLDYDSLVVSIGYRGRELGLVKSKGGHLKARDSSYIDATLELDGLEVVHDVIYLIGDLAKGVIPFDTIAQVQGDLGVLLFNIPIQGKVSCEVYVNVNNQKISHQDCHRK	0.0418605	0.0604651	0.0372093	0.0744186	0.0139535	0.0232558	0.0325581	0.055814	0.0372093	0.0790698	0.139535	0.0465116	0.00465116	0.027907	0.0465116	0.106977	0.0325581	0	0.0465116	0.0930233
At3g52030	F4J5P7	MGRTETGDESSARKMRRKVPTSIESLDADILCIIFSFLDLFDLVHCTVVCNSWNAVIKRLKLLQASCRKMHHLGSDSPSSSTSLDRPAEIDVEDFAMKHHKMALLRGRIEIERWEAHSHRVSQCRMKKGLLLTGVGDKVMRLWSLKSYKCMEEYSLPDASSLIDFDFDESKIVGLVGTRISIWRRNGQRSIFPSRAGTFPKGLCMRYIDPEAVVGCEDGTARVFDMYSKTCSQIIRTQGGPITCLSLSDNQLFLSGSSLGRVTVSDPLMDQPVATLKSTITAGGIQTICFNQGTNLAFIGTTGGYVSCWDLRKMDRLWEKRVSPNVVYSIQQLRNDTSVMVAGGIDGVLRMIDQKSGRVLSRVIMDDKFSTTSTRNNQVVIEKRRGKRVSQDMEIDKIERKVRPQISCIAMGMKKMVTAHNGKCISVWKFNLS	0.0418502	0.0770925	0.0264317	0.0660793	0.030837	0.0440529	0.0330396	0.0682819	0.0176211	0.0682819	0.0814978	0.0638767	0.0418502	0.0330396	0.0264317	0.103524	0.0550661	0.0176211	0.0154185	0.0881057
At1g33612	F4HR92	MNSCSFNLFILGAIIFLRCFRSTGAATCDPDDEAGLLGFKSGITKDPSGILSSWKKGTDCCFWSGVFCVNNDRVTQLSVDGDFSLDGNSPSGTISPMLAKLQHLERILLTSLRKITGPFPQFIFRLPKLNYINIQGCLLSGPLPANIGELSQLKTLVIDGNMFTGHIPSSIANLTRLTWLNLGNNRLSGTIPNIFKSMKELNSLDLSRNGFFGRLPPSIASLAPTLYYLDLSQNNLSGTIPNYLSRFEALSTLVLSKNKYSGVVPMSFTNLINITNLDLSHNLLTGPFPVLKSINGIESLDLSYNKFHLKTIPKWMISSPSIYSLKLAKCGLKISLDDWKLAGTYYYDSIDLSENEISGSPAKFLSQMKYLMEFRAAGNKLRFDLGKLTFVRTLETLDLSRNLIFGRVLATFAGLKTMNVSQNHLCGKLPVTKFPASXFAGNDCLCGSPLSPCKV	0.0418502	0.0352423	0.0704846	0.0462555	0.0264317	0.0220264	0.0176211	0.0770925	0.0110132	0.0660793	0.154185	0.061674	0.0198238	0.0594714	0.0550661	0.110132	0.0594714	0.0110132	0.0242291	0.030837
At1g17770	Q9C5P1	MDKSIPIKAIPVACVRPDLVDDVTKNTSTIPTMVSPVLTNMPSATSPLLMVPPLRTIWPSNKEWYDGDAGPSSTGPIKREASDNTNDTAHNTFAPPPEMVIPLITIRPSDDSSNYSCDAGAGPSTGPVKRGRGRPKGSKNSTPTEPKKPKVYDPNSLKVTSRGNFDSEITEAETETGNQEIVDSVMMRFDAVRRRLCQINHPEDILTTASGNCTKMGVKTNTRRRIGAVPGIHVGDIFYYWGEMCLVGLHKSNYGGIDFFTAAESAVEGHAAMCVVTAGQYDGETEGLDTLIYSGQGGTDVYGNARDQEMKGGNLALEASVSKGNDVRVVRGVIHPHENNQKIYIYDGMYLVSKFWTVTGKSGFKEFRFKLVRKPNQPPAYAIWKTVENLRNHDLIDSRQGFILEDLSFGAELLRVPLVNEVDEDDKTIPEDFDYIPSQCHSGMMTHEFHFDRQSLGCQNCRHQPCMHQNCTCVQRNGDLLPYHNNILVCRKPLIYECGGSCPCPDHCPTRLVQTGLKLHLEVFKTRNCGWGLRSWDPIRAGTFICEFAGLRKTKEEVEEDDDYLFDTSKIYQRFRWNYEPELLLEDSWEQVSEFINLPTQVLISAKEKGNVGRFMNHSCSPNVFWQPIEYENRGDVYLLIGLFAMKHIPPMTELTYDYGVSCVERSEEDEVLLYKGKKTCLCGSVKCRGSFT	0.041847	0.0548341	0.0519481	0.0634921	0.034632	0.0663781	0.027417	0.0793651	0.025974	0.0519481	0.0692641	0.0548341	0.025974	0.036075	0.0663781	0.0649351	0.0663781	0.01443	0.034632	0.0692641
At3g26150	Q9LTM7	MAISLLCLFLITLVSLIFVVKKIKHSKWDLPPSPPTFPVIGNLHQVGELPHRSFQRLAERTGHVMLLHFGFVPVTVISSREAAEEVLRTHDLKCCTRPKLVGSRLISRGFKDISFTPYGEEWRERRKFLVRELFCFKKVQYFGYIVEEECNLLVKKLTESAVGRPPVDLSKSLFWLAASILFRIAFGQSFHDNKFIDEDKIDELIFETETAQASFTCSDFFPIAGLGWLADWISGKHRWLNNVFFKLDALFQRVIDDHSDPGRWKDHKDIVDVMLDVMHKQGKDDSLRLTIDHIKGFLTNIIIAGIDTGALTMIWAMTELARNPELMKNVQGEIRDSFGNNKERITKEDLNKVPFLNMVIKETFRLHPVAPLLLPRETMTHIKVQGYDIPPKRRILVNTWAIGRDPTLWINPEEFNPERFINNPVDYRGQHFELLPFGSGRRICPGMGLGITIVELGLLNLLYFFDWRAPDGMTHKDIDTEEAGILTVVKKVPLKLVPVRVQ	0.0418327	0.063745	0.0358566	0.061753	0.0139442	0.061753	0.0219124	0.061753	0.0318725	0.0776892	0.113546	0.0657371	0.0219124	0.0677291	0.0577689	0.0438247	0.0517928	0.0219124	0.0119522	0.0717131
At3g26160	Q9LTM6	MAISLLCLFLITFVSLTIVGCKIKRSIWNLPPSPPKLPVIGNLHQVGELPHRSFRRLAERTGHVMLLHLGFVPVTVISSREAAEEVLRTHDLDCCSRPNLVGSRLISRGFKDLNFTPYGEEWKERRRFLVGELFCSKKLQSFIYIKEVECNFLVKKLSESAVDQSPVDLSKTLFWLAASILFRVAFGQSFHESEFTDTDKIDELVFETETAQGSFTCSDFFPIAGLGWLVDWISGQHKRLNDVFLKLDALLQHVIDDHSNPGRSKDHKDIVDVMLDVMHKQGKDDSLRLTIDHIKGLLTNIIIAGIDTGALTMIWTMTELARNPEIMKKVQGEIRDRLGNNRERITKEDLDKVPFLNLVIKETFRLHPVAPLLLPRETMAHVKVQGYDIPPKRRILVNAWAIGRDPKLWTDPEEFKPERFIDSPVDYRGQHFELLPFGSGRRICPGMAMGMATLELGLLNLLYFFDWKLPDGMSHKDIDTEEAGTLTVVKKVHLKLVPVRVP	0.0418327	0.063745	0.0278884	0.0677291	0.0159363	0.061753	0.0219124	0.061753	0.0338645	0.0657371	0.12749	0.0657371	0.0239044	0.0557769	0.0557769	0.0557769	0.0517928	0.0179283	0.00996016	0.0737052
At5g24290	F4KFS7	MEKSNQPVHVTLSELKDGDKEIVDAEFLVDLLESYRFGKDNVPAREFRSKAAATAPAPVNTTEIELEEDNDGSQAQGNNSVSESTSSLFSDSDPIVLESTVSETGSNEESETGSNEENGNNWLESSSTNLPNVENKRQRNGEDCEIEEEEENNERSLSDSEEKSNLEKLLGTQENYELGNEDEEKNERSSSDSEEKSNLENLLATQENYELYCPSCSTCITRNVVLKKRKRGKHVNSSLDLKPDIPVVEPDEPSDIEEMESPVKVYVPETRIEDDQEDKEGTIFTCLVCDLKYFIRLGTKFLQLDYIRGKPVEKSVEEYIDVRKSINTTQSPPQIQPDGERFAIELLKSTVYGGLTETITSLGVVSSASASGSSTMNILALAVANLAGGLIVLAQNFQDLRNSSDQEKDRYEELLGRRTKSRIHILVAVMSYIFFGLIPPLVYAFSFYETGIKNYKLISVFLGSLVCVILLGSIKVYVRKPTNSCGSTKAYLKSAAYYTSIVVASCGISYVVGDIMGEYIEKLSLVGLDQISITSPCYGIKPEECRFTSF	0.0418182	0.04	0.06	0.0527273	0.02	0.118182	0.0272727	0.0581818	0.00545455	0.06	0.0927273	0.06	0.00909091	0.0290909	0.04	0.116364	0.0563636	0.00181818	0.0381818	0.0727273
At1g35820	F4I004	MNNYTLKNPTAIGREYMLLRTKTGITVDPDTSFINASDAWWTEQEFGCKLTKSLNRKPPVFWDVMQRCLVVHDVQSQSQHSARQRREQLIHEHGVDEEGEDYSDSDSGNMPQTEVPETQEEEEVYRVTIDDDEIFQNSAARRQQRGRPNFWSTARRGSSAQRSGGSSRVSIGSGSRGSQRRQSFETTIQDIITGFREFQRQSFQQLRPAASTDEDKVQLLEAMTGVSRNNQDVLKQLGSDHSFGSPHLGGISSRSPSSVGNNLGGQNSPGFWGPNYPQWGTPPNVAQ	0.0418118	0.0836237	0.0522648	0.0592334	0.00696864	0.0662021	0.0905923	0.087108	0.0209059	0.0383275	0.0487805	0.0243902	0.0174216	0.0383275	0.0522648	0.114983	0.0627178	0.0209059	0.0174216	0.0557491
At3g10580	A8MRL4	MDAAIPIWKRDDDKRFELALVRFPAEGSPDFLENIAQFLQKPLKEVYSYYQALVDDVTLIESGKYPLPKYPEDDYVSLPEATKSKTQGTGKKKGIPWSPEEHRLFLDGLNKYGKGDWKSISRECVTSRSPMQVASHAQKYFLRQKNKKGKRFSIHDMTLGDAENVTVPVSNLNSMGQQPHFDDQSPPDHYQDYFSQSNVTIPGCNMHFMGQQPRFGDQIPPGEYHPYSRDNENFGFFDDDGEDDGSLASFQQLYKA	0.0418118	0.0383275	0.0452962	0.0905923	0.00696864	0.0487805	0.0766551	0.0731707	0.0278746	0.0383275	0.0662021	0.0696864	0.0209059	0.0557491	0.0766551	0.0801394	0.0348432	0.010453	0.0522648	0.0452962
At3g09960	Q8LEC0	MMTQKPRTVICVGDIHGNISKLNKLWLNLQSDIQNSDFSSALVIFLGDYCDRGPETRKVIDFLISLPEKHPDQTHVFLAGNHDFAFAGFLGLLPRPSDGSEFKETWKEYSKSEEREGWYKGEGFENMHLQSRRWAGKIRVQFDYSAYGVLYNGSIYDAASTFESYGVPHGSSDLIKAVPESHKKFLTNMVWVHKEDDVCIETEEGLTHCKLIAVHAGLETKNNVEEQLKLLRDKDTSIPRIQPLTGRKTVWGIPQELDDKKTIVVSGHHGKLHIDGLRLIIDEGGGYTDTPLAAIVLPSKKIIRDTDNFSN	0.0418006	0.0418006	0.0385852	0.073955	0.0128617	0.0675241	0.0289389	0.0836013	0.0418006	0.0707395	0.0932476	0.0771704	0.0128617	0.0418006	0.0418006	0.0707395	0.0546624	0.0192926	0.0289389	0.0578778
At5g25930	Q9XGZ2	MTRLPLPFLFFFLTSIPLSVFSQFNDQSTLLNLKRDLGDPPSLRLWNNTSSPCNWSEITCTAGNVTGINFKNQNFTGTVPTTICDLSNLNFLDLSFNYFAGEFPTVLYNCTKLQYLDLSQNLLNGSLPVDIDRLSPELDYLDLAANGFSGDIPKSLGRISKLKVLNLYQSEYDGTFPSEIGDLSELEELRLALNDKFTPAKIPIEFGKLKKLKYMWLEEMNLIGEISPVVFENMTDLEHVDLSVNNLTGRIPDVLFGLKNLTEFYLFANGLTGEIPKSISATNLVFLDLSANNLTGSIPVSIGNLTKLQVLNLFNNKLTGEIPPVIGKLPGLKEFKIFNNKLTGEIPAEIGVHSKLERFEVSENQLTGKLPENLCKGGKLQGVVVYSNNLTGEIPESLGDCGTLLTVQLQNNDFSGKFPSRIWNASSMYSLQVSNNSFTGELPENVAWNMSRIEIDNNRFSGEIPKKIGTWSSLVEFKAGNNQFSGEFPKELTSLSNLISIFLDENDLTGELPDEIISWKSLITLSLSKNKLSGEIPRALGLLPRLLNLDLSENQFSGGIPPEIGSLKLTTFNVSSNRLTGGIPEQLDNLAYERSFLNNSNLCADNPVLSLPDCRKQRRGSRGFPGKILAMILVIAVLLLTITLFVTFFVVRDYTRKQRRRGLETWKLTSFHRVDFAESDIVSNLMEHYVIGSGGSGKVYKIFVESSGQCVAVKRIWDSKKLDQKLEKEFIAEVEILGTIRHSNIVKLLCCISREDSKLLVYEYLEKRSLDQWLHGKKKGGTVEANNLTWSQRLNIAVGAAQGLCYMHHDCTPAIIHRDVKSSNILLDSEFNAKIADFGLAKLLIKQNQEPHTMSAVAGSFGYIAPEYAYTSKVDEKIDVYSFGVVLLELVTGREGNNGDEHTNLADWSWKHYQSGKPTAEAFDEDIKEASTTEAMTTVFKLGLMCTNTLPSHRPSMKEVLYVLRQQGLEATKKTATEAYEAPLLVSLSGRRTSKRVEDEDLGFV	0.041791	0.0368159	0.0716418	0.0467662	0.0139303	0.0696517	0.0268657	0.0716418	0.0129353	0.0587065	0.138308	0.0636816	0.0129353	0.0507463	0.0437811	0.0865672	0.0606965	0.0129353	0.0238806	0.0557214
At2g42280	A0A1P8AZV1	MDSNNHLYDPNPTGSGLLRFRSAPSSVLAAFVDDDKIGFDSDRLLSRFVTSNGVNGDLGSPKFEDKSPVSLTNTSVSYAATLPPPPQLEPSSFLGLPPHYPRQSKGIMNSVGLDQFLGINNHHTKPVESNLLRQSSSPAGMFTNLSDQNGYGSMRNLMNYEEDEESPSNSNGLRRHCSLSSRPPSSLGMLSQIPEIAPETNFPYSHWNDPSSFIDNLSSLKREAEDDGKLFLGAQNGESGNRMQLLSHHLSLPKSSSTASDMVSVDKYLQLQDSVPCKIRAKRGCATHPRSIAERVRRTRISERMRKLQELVPNMDKQTNTSDMLDLAVDYIKDLQRQYKVKFLIIVEKKQRGLFSLLLN	0.0417827	0.0640669	0.0752089	0.0696379	0.0139276	0.0445682	0.0389972	0.0557103	0.0250696	0.0334262	0.10585	0.0529248	0.0334262	0.0306407	0.0724234	0.139276	0.0362117	0.00278552	0.0250696	0.0389972
At2g19810	O82199	MMIGESHRGFNPTVHIPPWPLSEDLTVSDIYGSPDGGSSMMEALAELQRYLPSNEPDPDSDPDLSGPDSPIDAYTCDHFRMYEFKVRRCARGRSHDWTECPYAHPGEKARRRDPRKFHYSGTACPEFRKGCCKRGDACEFSHGVFECWLHPARYRTQPCKDGGNCRRRVCFFAHSPDQIRVLPNQSPDRVDSFDVLSPTIRRAFQFSISPSSNSPPVSPRGDSDSSCSLLSRSLGSNLGNDVVASLRNLQLNKVKSSLSSSYNNQIGGYGSGFGSPRGSVLGPGFRSLPTTPTRPGFMNIWENGLEEEPAMERVESGRELRAQLFEKLSKENCMGRIEPDPDQGAGDTPDVGWVSDLVM	0.0417827	0.0891365	0.0389972	0.0724234	0.0362117	0.0584958	0.0250696	0.0891365	0.0250696	0.0278552	0.0668524	0.0278552	0.0250696	0.0445682	0.0947075	0.119777	0.0306407	0.0139276	0.0250696	0.0473538
At1g78710	F4IBU0	MWSYVWLPLVALSLFKDSIIMAKAATILLPSQTGFDISRSPVCSAPDPNLNYRPVIGILSHPGDGASGRLSNATDASSIAASYVKLAESGGARVIPLIFNEPEEILFQKLELVNGVILTGGWAKEGLYFEIVKKIFNKVLERNDAGEHFPIYAICLGFELLTMIISQNRDIFEKMDARNSASSLQFVENVNIQGTIFQRFPPELLKKLGTDCLVMQNHRFGISPQSFEGNIALSNFFKIVTTCVDDNGKVYVSTVQSTKYPVTGFQWHPEKNAFEWGSSKIPHSEDAIQVTQHAANHLVSEARKSLNRPESKKVLSNLIYNYKPTYCGYAGIE	0.0417827	0.0417827	0.0612813	0.0640669	0.0222841	0.0250696	0.0278552	0.091922	0.0278552	0.0501393	0.100279	0.0668524	0.0222841	0.0501393	0.0501393	0.0640669	0.0612813	0.0334262	0.0389972	0.0584958
At4g23580	Q9SUR8	MEYGEEPPIKRTRRSFLMLPDDLVLNCLARISRLHYPTLSLVSKTFRSLLASTELYQTRILLGRTESCLYACLRLRTDSELLHWFILCHRPHSSKNVLVPISSPSFTSPSLPGVVVVGPDVYAIGGGSKNKNVSIYATGSKTYNALSSVMIMNSRSHTWHEAPSMRVGRVFPSACTLDGRIYVTGGCDNLDTMNWMEIFDTKTQTWEFLQIPSEEICKGSEYLSVSYQGTVYVKSDEKDVTYKMHKGKWREADICMNNGWSLSSSSSYCVVENVFYRYCEGEIRWYDLKNRAWTILKGLGRLPSLPTSHSNVKLADHGGKMAISWEEYMFVDREKKIWCAEIAIEKHQNGEIWGTLEWFDNVFISKTPNGYVGLVHALTATVW	0.0417755	0.0548303	0.0417755	0.0391645	0.0287206	0.0626632	0.0130548	0.0652742	0.0287206	0.0548303	0.0939948	0.0548303	0.0287206	0.0287206	0.0417755	0.104439	0.0652742	0.0339426	0.0469974	0.0704961
At5g25920	F4JY97	MLEIETLEITIKGKVVGVISLEQLGPVTAELEKWKMLEKRYQVKGRFRVKEFFSFDQVAWIGTERVGYEKQKLMLLFVNRSLVRQNFSRFVNLLVGLNQKLLIALHGLEIKELSWFKELNEKGSLLEIVRCMAYVVEWLFVGQKMQTSKDFFPNCCFGGNQPSVSKLLRELFSEFLASRVWEPGGQDRKAGIILRVKGEDLDQSPTKVKMRSELKDDFGIVLYYYLEDKLELRAEYLEEVSMLGSGKVAKENGDEIEFFVQSVVKHNEVVAGSTQYMPTKSEKDQTVSKMATLTKKVRIADLIGVVEVCISLKAAFSRLVCLLKDMEVLERQEVETREFATLDWRQYKLIKEFDVVIMDKKKVAGAGSTRVKTTFPSFHFLPP	0.0417755	0.0522193	0.0234987	0.0391645	0.0130548	0.0992167	0.0417755	0.0626632	0.0078329	0.0443864	0.117493	0.0992167	0.0287206	0.0600522	0.0234987	0.0600522	0.0417755	0.0156658	0.0234987	0.104439
At2g40640	A0A1P8AY41	MSHLRRRRFKLSLCALPVSIDRLLNFPAEKQMSVNDSIDPRFVFHVEDESLRFRVGDSGTKIRELETVGDRHFRTQQGFCGNRIEKDETMYSDGDDEEYDVSIRRRTALIQPGIDSGNNYDSAAAEETNRESKNPVGWELVVREDGEGNSTIDRHEMEFKVRITKPDGNVSNSHRNTQQKRDFASVEKERVTTTSVSSWESLKAILSDPVTGALMNDATILPCGHSFGAGGLKEVKKMKACFTCSQPTLEGSEKPNLSLRIVVHAFRQEEDSDHIHTLKRRKERSDQKRSFCIPNITETPKSSRGIQFPFSIGDHIIIEV	0.0417755	0.0835509	0.0469974	0.0652742	0.0208877	0.078329	0.0313316	0.0600522	0.0287206	0.0626632	0.0600522	0.0626632	0.0208877	0.0417755	0.0443864	0.0992167	0.0626632	0.0104439	0.0104439	0.0678851
At2g24530	Q58G10	MQRSQDQRISLCELKEHIVKKTGVERSRRYFYYLGRFLSQKLTKSEFDKTCLRLLGRENLSLHNQLIRSILRNATVAKSPPPDHEAGHSTKANAFQSRGDGLEQSGTLIPNHSQHEPVWSNGVLPISPRKVRSGMQNRKSRDRPSPLGSNGKVEHMLHQPVCREDNRGSVGMENGDYQRSGRYVADEKDGEFLRPVEKPRIPNKEKIAAVSMRDDQNQEEQARVNLSMSPLIAPLGIPFCSASVGGSPRTIPVSTNAELISCYDSGGLPDIEMLRKRMENIAVAQGLEGVSMECAKTLNNMLDVYLKKLINSCFDLVGARSTNGDPGKQRIGKQQSQNKIVNGVWPTNSLKIQTPNGSSDIRQDHHSVSMLDFRTAMELNPRQLGEDWPTLRERISLRSFEEQDFEV	0.041769	0.0859951	0.0589681	0.0515971	0.017199	0.0687961	0.0565111	0.0737101	0.02457	0.04914	0.0884521	0.0565111	0.029484	0.02457	0.0589681	0.0982801	0.034398	0.00737101	0.017199	0.0565111
At1g43770	B3H578	MSLHVKGPVCQTCGDIGFEEALVFCDSCMFESIHRYCLGITPIPFTEYITWICEDCDNSESDSDCNEVDQTVKKKKKSRNQPLVVLAEDNVLQEPLEGSKREESSCSRKPHELTCLDGNGESVLEAADSSSVPDHSSCTSKRKEVDQTANLGHILERSEKKKKKKKKKKSINHSPPVLAVEDHELQGTTNVVEPVEVSSSSPTKETMESKRQESSDSRKPHELTCLVGDSETANSSSVPEHNSCAVKKRKLSSGNKQIQLADGSSSCRVAESNMPLTLTSRNYRAQPIKIPIWRGLMSVKGGNSCTMDGIVAHVSSLACPKVHETASSLKGRLSAEILPRLEVWPKTFLKNGGPKDESVALFFFPSSESNDEKVFDSLVDKMKKNDSAMRCVLNDAELLLFTSYMLPKDSWTFNSKYYLWGVFKPRQTSRY	0.0417633	0.0417633	0.0440835	0.0556845	0.0394432	0.0835267	0.025522	0.0464037	0.025522	0.0324826	0.0812065	0.0951276	0.0208817	0.0278422	0.0533643	0.134571	0.0510441	0.0116009	0.0162413	0.0719258
At4g28320	Q9M0H6	MVPTRNRPMLRILGFFICAAFIYLSFRDLWLNHKGKAKLGFVKRNGTQFVVDDKPLYVNGWNSYWFMDHAVDEHSRNLVGEMLEAGAKMGLTVCRTWAFNDGGYNALQISPGRFDERVFQALDHVIAEARKHDVRLLLSLVNNLQAYGGKTQYVKWAWQEGVGLSSSNDSFFFDPSIRNYFKNYLKVLLTRKNSVTGIEYRNDPTIFAWELINEPRCTTDVSGKTLQDWIDEMTGFIKSIDDKHLLTVGLEGFYGPNSPKGLTVNPEQWASQLGTDFVQNSNSSNIDFASVHIYPDHWFHNQTFEEKLKFVVKWMQSHIEDGLKELKKPVLFTEFGLSNQNKDYEPSQRDKFYRIIFDVVYKSAKRKKSGAGTLVWQLFMEGMETFNDDFGIVPHEQDSIYKLMIEQSCRLGKVTGRLKEQKLKELCSHRH	0.0417633	0.0487239	0.0580046	0.062645	0.0116009	0.0556845	0.0417633	0.0719258	0.0301624	0.0464037	0.0928074	0.0765661	0.0232019	0.0672854	0.0324826	0.062645	0.0464037	0.0278422	0.0348028	0.0672854
At1g10417	A0A1P8ASU1	MDCVSSSLHQFLSSSSSSSSTLLPAFLQERERSVTDHITLANQKQKQTEEDCIRKVQELQADLASSRETQEALERKVSYLQNDYSLLENKQSELKTTIQNLLQSRESFLNAYQESFCEMKCSIEARDRKILMLHEKITSHLTLFDSIEKEASVIKKVIHEVQGLVDKKEDVVTGLKEKMDHVSTYEKVFIENIRALEEKLKCHETELQSKDNIISELSAQLESEKSKNEHQHQVEELQKTLQVKDLAVENLISEKEALYSEMKGLEMILQRIQESVSLMTEEDRKVFTSILTFEQGSDERNKRSRSIKSLFKLFMSLY	0.0417633	0.0487239	0.037123	0.0487239	0.0185615	0.116009	0.0696056	0.025522	0.0417633	0.0556845	0.099768	0.0835267	0.025522	0.0440835	0.0139211	0.0974478	0.0440835	0.00232019	0.0232019	0.062645
At1g33670	Q4PT10	MNSCSFPLFLFVIFLRCLSSTGAATCHPDDKAGLLAFKSGITQDPSGILSSWQKDIDCCSWYGIFCLPTIHGDRVTMMALDGNTDVGETFLSGTISPLLAKLHHLNEIRLTNLRKITGSFPHFLFKLPKLRTVYLENNRLSGPLPANIGALSNLEILSVAGNRFSGSIPSSMSKLTSLLQLKLNGNRLSGIFPDIFKSMRQLRFLDLSSNRFSGNLPSSIASLAPTLSTLEVGHNKLSGTIPDYLSRFELLSALNLSRNGYTGVVPMSFANLTNIIFLDLSHNLLTGPFPVLNSLGIEYLHLSYNRFHLETIPEWVTLSKFIYSLKLAKCGIKMSLDHWMPADTSFYHHIDFSENEISGSPIRFFNQMDFMVEFHAPGNKLQFDLGKLKFGIFLKTLDLSRNLVFGKVPVTVTRLQTLNLSQNHLCGKLPSTKFPASAFVDNKCLCGFPLSPCKA	0.0417582	0.0373626	0.0615385	0.0417582	0.0241758	0.0263736	0.0175824	0.0681319	0.0307692	0.0571429	0.158242	0.0527473	0.021978	0.0747253	0.0571429	0.10989	0.0571429	0.00879121	0.0175824	0.0351648
At4g27560	Q9T080	MGGLKFHVLMYPWFATGHMTPFLFLANKLAEKGHTVTFLIPKKALKQLENLNLFPHNIVFRSVTVPHVDGLPVGTETVSEIPVTSADLLMSAMDLTRDQVEGVVRAVEPDLIFFDFAHWIPEVARDFGLKTVKYVVVSASTIASMLVPGGELGVPPPGYPSSKVLLRKQDAYTMKNLESTNTINVGPNLLERVTTSLMNSDVIAIRTAREIEGNFCDYIEKHCRKKVLLTGPVFPEPDKTRELEERWVKWLSGYEPDSVVFCALGSQVILEKDQFQELCLGMELTGSPFLVAVKPPRGSSTIQEALPEGFEERVKGRGVVWGEWVQQPLLLSHPSVGCFVSHCGFGSMWESLLSDCQIVLVPQLGDQVLNTRLLSDELKVSVEVAREETGWFSKESLFDAINSVMKRDSEIGNLVKKNHTKWRETLTSPGLVTGYVDNFIESLQDLVSGTNHVSK	0.0417582	0.0395604	0.0351648	0.043956	0.0153846	0.0769231	0.0285714	0.0725275	0.0241758	0.0373626	0.114286	0.0571429	0.0241758	0.0483516	0.0593407	0.0747253	0.0615385	0.0197802	0.0153846	0.10989
At1g53430	C0LGG8	MGFIFSTEKVVYVLLLIFVCLENFGSNAQLLPEDEVQTLRTIFRKLQNQTVNIERTSCSDQNWNFVVESASNSPTSNITCDCTFNASSVCRVTNIQLKSFSLPGIFPPEFGNLTRLREIDLSRNFLNGTIPTTLSQIPLEILSVIGNRLSGPFPPQLGDITTLTDVNLETNLFTGPLPRNLGNLRSLKELLLSANNFTGQIPESLSNLKNLTEFRIDGNSLSGKIPDFIGNWTLLERLDLQGTSMEGPIPPSISNLTNLTELRITDLRGQAAFSFPDLRNLMKMKRLVLRNCLIRGPIPEYIGSMSELKTLDLSSNMLTGVIPDTFRNLDAFNFMFLNNNSLTGPVPQFIINSKENLDLSDNNFTQPPTLSCNQLDVNLISSYPSVTDNSVQWCLREGLPCPEDAKQSSLFINCGGSRLKIGKDTYTDDLNSRGQSTFSSVSERWGYSSSGVWLGKEDAGYLATDRFNLINGSTPEYYKTARLSPQSLKYYGLCLRRGSYKLQLHFAEIMFSNDQTFNSLGRRIFDIYVQGNLLERDFNIAERAGGVGKPFIRQIDGVQVNGSTLEIHLQWTGKGTNVIPTRGVYGPLISAITITPNFKVDTGKPLSNGAVAGIVIAACAVFGLLVLVILRLTGYLGGKEVDENEELRGLDLQTGSFTLKQIKRATNNFDPENKIGEGGFGPVYKGVLADGMTIAVKQLSSKSKQGNREFVTEIGMISALQHPNLVKLYGCCIEGKELLLVYEYLENNSLARALFGTEKQRLHLDWSTRNKICIGIAKGLAYLHEESRLKIVHRDIKATNVLLDLSLNAKISDFGLAKLNDDENTHISTRIAGTIGYMAPEYAMRGYLTDKADVYSFGVVCLEIVSGKSNTNYRPKEEFVYLLDWAYVLQEQGSLLELVDPDLGTSFSKKEAMRMLNIALLCTNPSPTLRPPMSSVVSMLEGKIKVQPPLVKREADPSGSAAMRFKALELLSQDSESQVSTYARNREQDISSSSMDGPWVDSSFSEPGKDVSLQQQEEGRSSSSSRKLLDDLTDVKIE	0.0417476	0.0495146	0.0679612	0.0514563	0.015534	0.0582524	0.0378641	0.076699	0.00679612	0.061165	0.127184	0.0485437	0.0174757	0.0446602	0.0485437	0.0951456	0.0631068	0.00873786	0.0262136	0.0533981
At4g35540	O81787	MRCKRCNGSNFERDEDTGNSYCGGCGTLREYDNYEAQLGGIRGPQGTYIRVGTIGRGSVLDYKDKKIYEANNLIEETTERLNLGNKTEVIKSMISKLTDGEFGQGEWFPILIGACCYAVVREEGKGVLSMEEVAYEVGCDLHQLGPMIKRVVDHLDLELREFDLVGLFTKTVTNSPRLTDVDRDKKEKIIKQGTFLMNCALKWFLSTGRRPMPLVVAVLAFVVQVNGVKVKIDDLAKDASVSLTTCKTRYKELSEKLVKVAEEVGLPWAKDVTVKNVLKHSGTLFALMEAKSMKKRKQGTGKELVRTDGFCVEDLVMDCLSKESMYCYDDDARQDTMSRYFDVEGERQLSLCNYDDNISENQLSTKYNEFEDRVCGGTLAKRSQGSSQSMWQRRSVFGMVSTENWWKGKSELSKRLLLKDLLEKDVGLEALPPSYIKGCVAVERRREKIKAAKLRINAIQHPSDNVSEGALSLELEHSKKKRKKGSEIDWEDLVIQTLVLHNVNEEEIEKGHYKTLLDLHVFNSGEV	0.0417457	0.0588235	0.0417457	0.0645161	0.028463	0.0910816	0.028463	0.0796964	0.0151803	0.0398482	0.104364	0.0929791	0.0246679	0.0265655	0.0189753	0.0645161	0.0512334	0.0132827	0.0303605	0.0834915
At1g76890	Q39117	MSGNSEGLLESSGGGVGGSVEEEKDMKMEETGEGAGSGGNRWPRPETLALLRIRSEMDKAFRDSTLKAPLWEEISRKMMELGYKRSSKKCKEKFENVYKYHKRTKEGRTGKSEGKTYRFFEELEAFETLSSYQPEPESQPAKSSAVITNAPATSSLIPWISSSNPSTEKSSSPLKHHHQVSVQPITTNPTFLAKQPSSTTPFPFYSSNNTTTVSQPPISNDLMNNVSSLNLFSSSTSSSTASDEEEDHHQVKSSRKKRKYWKGLFTKLTKELMEKQEKMQKRFLETLEYREKERISREEAWRVQEIGRINREHETLIHERSNAAAKDAAIISFLHKISGGQPQQPQQHNHKPSQRKQYQSDHSITFESKEPRAVLLDTTIKMGNYDNNHSVSPSSSRWPKTEVEALIRIRKNLEANYQENGTKGPLWEEISAGMRRLGYNRSAKRCKEKWENINKYFKKVKESNKKRPLDSKTCPYFHQLEALYNERNKSGAMPLPLPLMVTPQRQLLLSQETQTEFETDQREKVGDKEDEEEGESEEDEYDEEEEGEGDNETSEFEIVLNKTSSPMDINNNLFT	0.0417391	0.0573913	0.0556522	0.0313043	0.00521739	0.126957	0.0434783	0.0521739	0.0243478	0.0382609	0.0695652	0.0921739	0.0243478	0.0313043	0.053913	0.116522	0.0643478	0.013913	0.0278261	0.0295652
At5g59140	Q9FIG0	MRETVKLISMEGFEFVIDREAAMVSQTIRSMLTSPGGFSESKDGVVTFPDISTTILEKICQYFYWSLQYSRGKETEFHIEPELTLELMMAANYLHT	0.0416667	0.0416667	0.0104167	0.03125	0.0104167	0.114583	0.03125	0.0520833	0.0208333	0.0729167	0.0833333	0.0416667	0.0625	0.0625	0.03125	0.09375	0.09375	0.0104167	0.0416667	0.0520833
At4g39270	A0A1P8B6S7	MVVLRKTSLLVFFLFLLLLLESTFEQQTSSLNEKSALLLLRSSLGLRSRDWPVKGNPCLNWNGIKCDQNGRVTKINISGFRRTRIGNQNPEFSVGSLVNLTRLASFNASRFYLPGPIPALFGSSLLTLEVLDLSSCSITGTIPESLTRLSHLKVLDLSKNAINGDIPLSLTSLQNLSILDLSSNSVFGSIPANIGALSKLQRLNLSRNTLTSSIPPSLGDLSVLIDLDLSFNGMSGSVPSDLKGLRNLQTLVIAGNRLSGSLPPDLFSLLSKLQIIDFRGSGFIGALPSRLWSLPELKFLDISGNHFSDMLPNTTVSFDSTVSMLNISGNMFYGNLTLLLTRFQVVDLSENYFEGKIPDFVPTRASLSNNCLQGPEKQRKLSDCTLFYSKKGLTFNNFGQHEEKKSSKTSWLSHTKIVILAAVGGSILLMLILIVLPITVSFCVRRRNRSSTSNHPRGRHNGVGPLPPDETLPSRGGVSINFGSLGSSFTYQQLLNATKEFSDSNLIKKGQSGDLFKGVLENGVQIVVKRISLESTKNNEAYLTELDFFSRFAHPRIIPFVGKSLESATHKFLVYKYMLNRDLPSSLFYKSNSLVDNGLRSLDWITRLKIALGVAEGLAYLHHDCSPSVVHRDIQASSILLDDKFEVRLGSFSKACHQENNGRPRKIARLLRLSQ	0.0416667	0.0625	0.0543981	0.0416667	0.0138889	0.0416667	0.0300926	0.0706019	0.0150463	0.0555556	0.148148	0.0486111	0.0138889	0.0474537	0.0451389	0.141204	0.0497685	0.00810185	0.0150463	0.0555556
At2g10950	Q9SKH9	MSWLFKSRGDDDHDPDPDPSTTHGGVKEDLSSLLRGVAAFLAPPPSPPVNERRLSSDNSPTQLGLLGIRNDLAEIRGNFSNFASNLLQFPSNLRDRESSRRSPLNDQVPGISEEVVDFAVKISTKPGCWTDFPLSLDTEFELSEAQRAHASAIEDLVPGLVAVKNQVSSYMDDEHFWLIYFILLMPRLNGHDFELLATCKVFETRDQLLLKLQKKETGSSKSTTGHETPEEGSSRETETVEGVIDKIETLKIEQREISDESSEEQRRSFRDEEVISFSDLDVDDLSEKPSPNRSTLKRPASNASGSSWVQLSKSQVGHSKDSEGDSSDWLPIGDSD	0.0416667	0.0595238	0.0357143	0.0922619	0.00595238	0.0892857	0.0327381	0.0565476	0.0208333	0.0386905	0.104167	0.047619	0.00892857	0.0416667	0.0625	0.139881	0.047619	0.014881	0.00595238	0.0535714
At5g05710	Q9FFK5	MASLWRAVIGGQNNNSEDYGGVEFWSNPERTGWLTKQGEYIKTWRRRWFVLKQGKLFWFKDSDVTRVSRPRGVVPVESCLTAKGAEDVLNKQNAFELSTRNETMYFIADSEKEKEDWINSIGRSIVQNSRSVTDSEIVDYDNKH	0.0416667	0.0763889	0.0694444	0.0625	0.00694444	0.0833333	0.0347222	0.0694444	0.00694444	0.0486111	0.0486111	0.0694444	0.0138889	0.0416667	0.0208333	0.0902778	0.0555556	0.0486111	0.0277778	0.0833333
At5g06160	Q9FG01	MSSTLLEQTRSNHEEVERLERLVVEDLQKEPPSSKDRLVQGHRVRHMIESIMLTTEKLVETYEDKDGAWDDEIAALGGQTATGTNVFSEFYDRLKEIREYHKRHPSGRLVDANEDYEARLKEEPIIAFSGEEGNGRYLDLHDMYNQYINSKFGERVEYSAYLDVFSQPEKIPRKLKLSRQYMKYMEALLEYLVYFFQRTEPLQDLDRILSKVCSDFEEQYADGIVEGLDNELIPSQHTVIDLDYYSTVEELVDVGPEKLKEALGALGLKVGGTPQQRAERLFLTKHTPLEKLDKKHFARPPHNGKQNGDAKSTHESENAKEIALTEAKVKKLCNLLDETIERTKQNIVKKQSLTYEEMEGEREGEEANTELESDDEDGLIYNPLKLPIGWDGKPIPYWLYKLHGLGQEFKCEICGNYSYWGRRAFERHFKEWRHQHGMRCLGIPNTKNFNEITSIEEAKELWKRIQERQGVNKWRPELEEEYEDREGNIYNKKTYSDLQRQGLI	0.0416667	0.0634921	0.0416667	0.0575397	0.00992063	0.134921	0.0436508	0.0654762	0.0297619	0.0496032	0.103175	0.0793651	0.015873	0.0277778	0.0376984	0.047619	0.0456349	0.0138889	0.0496032	0.0416667
At1g32650	Q3ED37	MGNSLEEGPCMQHSMMRRYSARTS	0.0416667	0.125	0.0416667	0	0.0416667	0.0833333	0.0416667	0.0833333	0.0416667	0	0.0416667	0	0.166667	0	0.0416667	0.166667	0.0416667	0	0.0416667	0
At5g59050	A0A1P8BGD2	MTKIDTKPVTIPFQSKQALIDDQIRSIQANFQKIKKEKEKERQRNADVLGHKARNYHHLHQNQRPRSGVKAVFVDGSGSRTGSGGTGVFLPRGHGTVVESRKKSGCSTVIIPARVVEALKVHFDKLGVPSTFSSDIPPFHDALLVSMNNKKIKSNKNTSLSRVQSGSPYEMEMSAESHQEPPADLPQEWTY	0.0416667	0.0448718	0.0352564	0.0576923	0.00641026	0.0705128	0.0480769	0.0576923	0.0320513	0.0480769	0.0544872	0.0737179	0.0224359	0.0448718	0.0865385	0.125	0.0705128	0.00641026	0.0160256	0.0576923
At3g05540	F4J8E4	MNHQKSFFLITFTKENKSRPSKSSVDEKKKLTWQSGESRVTNENVTNKPLVKRLGCS	0.0416667	0.0178571	0.0178571	0.0833333	0.00595238	0.113095	0.047619	0.0833333	0.00595238	0.047619	0.0892857	0.0952381	0.0416667	0.077381	0.0297619	0.0535714	0.0297619	0.0119048	0.0416667	0.0654762
At3g45110	Q9M1U8	MNHFGNHCTNTSGVVCHNNYNCTIDNSIHYADTRGVVSHHRENITGHHGLVFPAATMNGYGPATSFPDMRENGHLMVNQNRPVTLRPSMSQQQPQPQPLSDEYNKVETGTAEQVYVPSRD	0.0416667	0.05	0.108333	0.0416667	0.025	0.0416667	0.0583333	0.075	0.075	0.025	0.0333333	0.00833333	0.0416667	0.025	0.075	0.0666667	0.0833333	0	0.0416667	0.0833333
At2g19510	Q9ZUP0	MEPLGDRRPCCVCITKNRNCPRFCEYAEYFPYELRSHYESTNELFGTPKIIKMMRHAPEEKKQMLATSIIMEGNAWTNDPVSGGFGMVQKIMWKIMLHKAYLHELEEKIKEEKEKIELHL	0.0416667	0.05	0.0416667	0.0166667	0.0416667	0.133333	0.0166667	0.05	0.0416667	0.075	0.075	0.1	0.0666667	0.0333333	0.0583333	0.0333333	0.0416667	0.0166667	0.0416667	0.025
At5g52780	Q9LTD9	MRALLCSHRLLPLSSLSRTTVKTKSHNPKTLYPNNKPRWESKLHAGPKGFQSSRTSEKPGRPDPDPEDDPPIPQEVFERMMGRIVVSVGTPLGLGVAILKVLEVLKDRNVWDVPLWVPYLTTLVTFGSSALGIAYGSLSTNLDPAKTNSLFGLKEAKENWVEMWKEDQ	0.0416667	0.0535714	0.0416667	0.047619	0.00595238	0.0595238	0.0178571	0.0654762	0.0178571	0.0238095	0.125	0.077381	0.0238095	0.0238095	0.0952381	0.0892857	0.0654762	0.0297619	0.0178571	0.077381
At1g63280	Q9C8T2	MVFGFVLKAVQVRQELNKWASDHTNGLIIDLLPRGSVKSETVQVYGNALYFKGAWENKFDKSSTKDNEFHQGKEVHVPFMRSYESQYIMACDGFKVLGLPYQQGLDDTKRKFSIYFYLPD	0.0416667	0.0333333	0.0416667	0.0666667	0.00833333	0.05	0.0583333	0.075	0.025	0.0333333	0.0833333	0.0916667	0.025	0.075	0.0333333	0.0666667	0.0333333	0.0166667	0.0583333	0.0833333
At5g45760	F4KEM4	MATAMEEPRKLRGHKSTATCCIASRDRPGIVLTSGEDGCICWFDLRCKDVQFIIDVGTEPVSSLCFKTGNENILYASCGNEIKSFDVHTLSATSWKPLESYNYNKDEVNQVVCNGRSSFLASADDSGDVKIIDLGQKCLYKTLRAGHTSICSSVQFIPWRPWEVITGGLDSKLVLWDFSKGRSQKIIDFGSDTNNNSGQCLNPAFVHSIAIPEMDMVDKLDKICAVARGDGIVNLINIESELSRKGTSSKGSSSSSSNNVVKRVCLDYSVGGHNSAVSCVAFSLFQEKGRFLISGGNDKTVKIWDCFKCLDPNNNNNNSDLLHLNINLSKKVNWLCTNQSDSENLVVCDTTRVVKVYSIS	0.0416667	0.0388889	0.0777778	0.0722222	0.05	0.0388889	0.0222222	0.0694444	0.0166667	0.0666667	0.0777778	0.0694444	0.0111111	0.0361111	0.025	0.122222	0.0472222	0.0194444	0.0166667	0.0805556
At5g54220	Q9FL73	MGSSKLLVAFTLIVMMTISYDLFTGIGIDARTVPPTCYESCNATFQNPECNKMCVGLAYKDGSCIYPPPEVDGLPPKRPYFPRCCCNPIILSPPSP	0.0416667	0.03125	0.0416667	0.0416667	0.0833333	0.03125	0.0104167	0.0625	0	0.0729167	0.0729167	0.0416667	0.0416667	0.0416667	0.145833	0.0729167	0.0625	0	0.0520833	0.0520833
At3g55180	Q9M3D1	MVMYKEDYVSNSRGIQLFTCSWKQEEQQEPKALIFLCHGYAMESSITMSSTAVRLANAGFSVYGMDYEGHGKSGGLNGYVKKFDDLVQDVSSHYSSICELEENKGKMRFLMGESMGGAVVLLLERKKPNFWDGAVLVAPMCKLAEDIKPHPMVISFLTKLTRFIPTWKIVPSNDIIDVAFKETHIRKQVRDNEYCYKGRPRLKTAHQLLMVSLDLEKNLDQVSMPFIVLHGEDDKVTDKNVSKLLYEVASSSDKTFKLYPNMWHGLLYGESPENLEIVFSDIISWLKERASVTNQKLETELKHVDDGFSMQK	0.0416667	0.0320513	0.0384615	0.0608974	0.0160256	0.0737179	0.0320513	0.0608974	0.0288462	0.0480769	0.099359	0.0897436	0.0448718	0.0416667	0.0352564	0.0865385	0.0384615	0.0160256	0.0384615	0.0769231
At1g13970	Q9XI89	MGGCVSSQRKLSNKLQQKKQKRGRSGKCRSKISASMPDVPMKRMSNASVRDFAVSEYVHLDFDNCAAKMMCKRAEMSNANFHLTQLQWNCSQIDGNRISHEEAWYDSFSYIDSDSDDGSNSSVFEDANASAMGQVIQYEEFYESYLKIDGNKGETYSSKNEVSIKRNQVADESHHETFKTTTCEDHQDHRKKSSKVVMVSVRRTSIDSKSTPSEFSSAEKLLYRPKAGSMIQRSLGEKMTSQGSWSEVSPSSFKLRGLNFFRDKQKCPAPNCSPYIPIGVDLFACPKKINHIAQHIELPNLKPASSQVCDIPNLLIVNIQLPMYPTSMFGDYDGEGLSLVLYFKRNENYHKEISSHFKETIKRFMEDEMEKVKGFTRESTVPFRERLKIMAGLVNPEDFQLSSTERKLITAYNDRPVLSRPQHDFFQGPNYFEIDLDIHRFSYISRKGLESFRDRIKNGILDLGLTIQAQSPEELPEQVLCCVRLNKIDFVNHGQIPTLLTNKQ	0.0416667	0.0575397	0.0535714	0.0595238	0.0238095	0.0674603	0.0496032	0.047619	0.0277778	0.0575397	0.0694444	0.0793651	0.031746	0.0496032	0.0456349	0.115079	0.0357143	0.00595238	0.031746	0.0496032
At5g46200	Q9FGP1	MASLWLKLISISLIYLNVIAKSTPHQESEFECVSIDKQSALQHPLMKNHRIQTRPSRELLSILSTSNGNILREIDLKGSEECPKGQVPIHKQKTNLTNSLIHPQQIHRAGRILKQSRRDKKKKKNNRRKKNKNKLMIPSALLSQKNKIPHHQPKLFTETHLHYAIVRTFENTTKKWRGAQALFNINKPRVVQNQFSKAWIWLNYIQGSLMSSIQFGWAVHTNLYSDDRPRLTTFWMSDQHPKGCYNALCPGGYVQIHKSIYPGLVYDKVNALGGKQNTVHLSVAEDPVTKNWVLTIGSIMIGYWPRQSQMVDGASEVYFGGFAGNTASSQPTTSPPMGTGEFPTKDLSRSCFMKQLKYVLSDYSVVDINANEVEQYVDSRKCYGVMFLKYVDYDSRETLTFGGPGGQC	0.0416667	0.0465686	0.0588235	0.0367647	0.0171569	0.0367647	0.0612745	0.0637255	0.0343137	0.0637255	0.0857843	0.0857843	0.0245098	0.0318627	0.0514706	0.0882353	0.0563725	0.0196078	0.0392157	0.0563725
At3g52700	B3H4G9	MLAVFTKSVAGVKLFGMMYPVLERSENLPTDDSIDAIKEIAKALQSVLFKLHINGYSSLLHPLGVNNVDFILKFYVVKDGENDSLRVINVYHKLCGEAEDSWLEIVNNFRGEFSFISMMQRIEASLLLMIQLVML	0.0416667	0.0324074	0.0462963	0.0601852	0.0185185	0.0601852	0.0138889	0.0648148	0.0277778	0.0648148	0.115741	0.106481	0.0416667	0.0555556	0.0277778	0.0694444	0.0277778	0.00462963	0.0462963	0.0740741
At2g02280	Q9ZVR3	MNTQILSQKTRYSAYIVYKTIYRFHGFKHIGVGFIGHGTPKAKRWERKDLGNDWLGCKKKFKASKKQKFYSNKSTFTDKPITHLIKLEEGEDGWMATEFGEFFAEGGGLLDCDEIVLSVIDIDYAYWKCGLIIQGIDIRPTKSP	0.0416667	0.0347222	0.0208333	0.0625	0.0208333	0.0555556	0.0277778	0.104167	0.0277778	0.0972222	0.0625	0.125	0.0138889	0.0625	0.0277778	0.0486111	0.0625	0.0277778	0.0486111	0.0277778
At1g51000	F4I7Y5	MANIVGNTSVSTRFKELIREMTQLNEEIQKIDVNDFRAIREARKKITGMTTKLDELLEMMKETVKEKKETPQ	0.0416667	0.0694444	0.0555556	0.0416667	0	0.138889	0.0416667	0.0277778	0	0.0833333	0.0694444	0.125	0.0694444	0.0277778	0.0138889	0.0277778	0.111111	0	0	0.0555556
At1g49180	F4I1N7	MMMLDDYIAKSKLSESLTSTVWLAKHKLTGEEAVMKCFDLSKLNRNLRDCLNNELEFLSSVDHPNIIRLLHVSQDDDFLVMVLEYCDGGTLSSYIQRYGRVEEDIAKRFMKQIGAGLEIIHDNHIIHRDLKPENILIDGSGDDLVLKIADFSLARKLHPGKYLETVCGSPFYMAPEVLQFQRYNEKADMWSVGAILFELLHGYPPFRGNNNVQVLRNIKSSTALPFSRLILQQMHPDCIDVCSRLLSINPAATLGIEDFPFLGRIKNSRVWVKDTTFSSRQHGTRERKVATINGRLQFDLSQDAYLPQRLLENLMYIYNTIEMARVTGVPTSYLISRGESIKVLSQLLRKAKQKTWFFQMLRSWNLNKELMKVQLF	0.0416667	0.0588235	0.0539216	0.0588235	0.0171569	0.0490196	0.0392157	0.0514706	0.0269608	0.0759804	0.125	0.0563725	0.0318627	0.0441176	0.0343137	0.0857843	0.0441176	0.0122549	0.0392157	0.0539216
At2g45900	O80829	MEKEICRRHLSREGLGCVWVFMSMFDFRHGGSNQKLLMDKKRRSKRIIIGNNGVFETKVEKQLTCDCDCDEESEAEMQSVKKLIEAEIDEKTTQKCEARNRKRRSRTCSKISEDINVLIAGDDDDDHAEKSDNECPIVSHNEVDMVNDDSEEKFSELIKRLIAQKESEVESCKKNLVDAFQVLDSKEESLNIGTPTSGDSQRIKETQTIVILKPEPNTLDVGSSPGTPSTDNKAKNEKFSSRFSLSRIRRRLKFAVGKNPCNAQHDSDPDPDADALSSSMSQNCCLGEEIETNPGSDGEILPDIASKGEANKEDTFHESEKDSKKSMCGIYIAAKKHLSEMLAEGDIDADLPDKEVPRILGKILALPEFFTPENSPRVTLALDHQIIEKPNIQQCSSKDYYYEPLRLDSNNHEETEFMPVPEDTRMEEEEQTVMDSLSEAISSSIIQQDAYIDEDEHKQLLEKEVLKEGQSPCSPPNSSVRMSECQENTTDVLGKSSPVSVLEPFFTDDDTSPNSSRFSSAEMRMQPLCIRFDEPDFPGPEKDNDVKTRMDDKELALEYIQAVVKSSELNWEELLARSFYSEKILEQALMDDIDFCSTNLCSDKKLLFDCINEVLMEFCGHGPWISFVKPAMHFFPDMENAVEVVQEEVYWHLLPLPSPHTLDQIVRKDLARTGNWMDLRFDIGCIVSETGEIILDELLEEIISNCRDLVQPERINKLVP	0.0416667	0.0472222	0.0458333	0.0888889	0.0319444	0.113889	0.0347222	0.0375	0.0194444	0.0638889	0.0805556	0.0722222	0.0291667	0.0361111	0.0527778	0.0958333	0.0388889	0.00694444	0.0111111	0.0513889
At1g49100	F4I065	MEKYFHGVLCVFIITVAFIHVVQAQDPNGFITLDCGLLPDGSPYTNPSTGLTFTSDSSFIESGKNGRVSKDSERNFEKAFVTLRYFPDGERNCYNLNVTQGTNYLIRAAFLYGNYDGLNTVPNFDLFIGPNKVTTVNFNATGGGVFVEIIHMSRSTPLDICLVKTGTTTPMISTLELRPLRSDTYISAIGSSLLLYFRGYLNDSGVVLRYPDDVNDRRWFPFSYKEWKIVTTTLNVNTSNGFDLPQGAMASAATRVNDNGTWEFPWSLEDSTTRFHIYLHFAELQTLLANETREFNVLLNGKVYYGPYSPKMLSIDTMSPQPDSTLTCKGGSCLLQLVKTTKSTLPPLINAIELFTVVEFPQSETNQDEVIAIKKIQLTYGLSRINWQGDPCVPEQFLWAGLKCSNINSSTPPTITFLNLSSSGLTGIISPSIQNLTHLQELDLSNNDLTGDVPEFLADIKSLLIINLSGNNFSGQLPQKLIDKKRLKLNVEGNPKLLCTKGPCGNKPGEGGHPKKSIIVPVVSSVALIAILIAALVLFLVLRKKNPSRSKENGRTSRSSEPPRITKKKKFTYVEVTEMTNNFRSVLGKGGFGMVYHGYVNGREQVAVKVLSHASKHGHKQFKAEVELLLRVHHKNLVSLVGYCEKGKELALVYEYMANGDLKEFFSGKRGDDVLRWETRLQIAVEAAQGLEYLHKGCRPPIVHRDVKTANILLDEHFQAKLADFGLSRSFLNEGESHVSTVVAGTIGYLDPEYYRTNWLTEKSDVYSFGVVLLEIITNQRVIERTREKPHIAEWVNLMITKGDIRKIVDPNLKGDYHSDSVWKFVELAMTCVNDSSATRPTMTQVVTELTECVTLENSRGGKSQNMGSTSSSEVTMTFDTEVNPVAR	0.0416667	0.0439189	0.0630631	0.045045	0.0157658	0.0574324	0.027027	0.0731982	0.0213964	0.0540541	0.105856	0.0596847	0.0157658	0.0461712	0.0484234	0.0788288	0.079955	0.0112613	0.0326577	0.0788288
At4g13320	Q9T0K3	MAEDRSSKIQALDIESNIERRFEEMEQTLIRIQQEDTATNESSQWRPQPTDWNARNMTPIEVSAILLHQEDNHHHDQQTQQGSSNTITNFFDWKPDFVFRTQCVINDEACRLVLYGGNNIISKGLVKQLKLKTLKKYPSVRVMATRREDKVAEETCRVPVSIGDFYKDKVTCYVVNMEEEEDQLLFGGPWLYRVQATHNGRDDSCMIIWNHNMILL	0.0416667	0.0648148	0.0648148	0.0694444	0.0231481	0.0833333	0.0694444	0.037037	0.0277778	0.0694444	0.0694444	0.0509259	0.0324074	0.0324074	0.0324074	0.0555556	0.0648148	0.0231481	0.0231481	0.0648148
At4g33040	Q8L9S3	MMQELGLQRFSNDVVRLDLTPPSQTSSTSLSIDEEESTEAKIRRLISEHPVIIFSRSSCCMCHVMKRLLATIGVIPTVIELDDHEVSSLPTALQDEYSGGVSVVGPPPAVFIGRECVGGLESLVALHLSGQLVPKLVQVGALWV	0.0416667	0.0486111	0.00694444	0.0416667	0.0277778	0.0763889	0.0416667	0.0694444	0.0277778	0.0625	0.125	0.0208333	0.0277778	0.0208333	0.0625	0.118056	0.0486111	0.00694444	0.00694444	0.118056
At3g25620	Q7XA72	MMPPNEQESSFPKTPSANRHETSPVQENRFSSPSHVNPCLDDDNDHDGPSHQSRQSSVLRQSLRPIILKFEELTYSIKSQTGKGSYWFGSQEPKPNRLVLKCVSGIVKPGELLAMLGPSGSGKTTLVTALAGRLQGKLSGTVSYNGEPFTSSVKRKTGFVTQDDVLYPHLTVMETLTYTALLRLPKELTRKEKLEQVEMVVSDLGLTRCCNSVIGGGLIRGISGGERKRVSIGQEMLVNPSLLLLDEPTSGLDSTTAARIVATLRSLARGGRTVVTTIHQPSSRLYRMFDKVLVLSEGCPIYSGDSGRVMEYFGSIGYQPGSSFVNPADFVLDLANGITSDTKQYDQIETNGRLDRLEEQNSVKQSLISSYKKNLYPPLKEEVSRTFPQDQTNARLRKKAITNRWPTSWWMQFSVLLKRGLKERSHESFSGLRIFMVMSVSLLSGLLWWHSRVAHLQDQVGLLFFFSIFWGFFPLFNAIFTFPQERPMLIKERSSGIYRLSSYYIARTVGDLPMELILPTIFVTITYWMGGLKPSLTTFIMTLMIVLYNVLVAQGVGLALGAILMDAKKAATLSSVLMLVFLLAGGYYIQHIPGFIAWLKYVSFSHYCYKLLVGVQYTWDEVYECGSGLHCSVMDYEGIKNLRIGNMMWDVLALAVMLLLYRVLAYLALRNL	0.0416667	0.0565476	0.03125	0.0357143	0.0119048	0.047619	0.0386905	0.078869	0.0178571	0.0491071	0.130952	0.047619	0.0327381	0.0416667	0.0491071	0.0982143	0.0610119	0.016369	0.0401786	0.0729167
At2g29860	O82370	MVLLSEIPGGSNGDDPNMNPQELPEELIESIVAPIPRCYYPSLSLLSRAFRHVITSQQLFVTRSGLGFKEPVLYAFIGCTPYTTPRWFILRRSNIPLQLRRLNSLPHMFPGAAVVTIGYKIYVMGGYNYQPVSTVIIIDCRFHTWHYLQDMQRARYHATPGVIDGRIYVIGGRKKQDADWVEVFDVTTESWETVPTQCPNEASENGLFVTYAVMQGRILGVFLLTNQDKVYGSHWELYVS	0.0416667	0.0625	0.0375	0.0375	0.0166667	0.05	0.0458333	0.075	0.025	0.0708333	0.0875	0.0208333	0.025	0.0416667	0.0708333	0.0625	0.0625	0.0208333	0.0583333	0.0875
At2g36180	Q9SJN6	MAEIFESVDKNKDGKILWDEFAEAIRVFSPQITSEEIDKMFIVLDVDGDGQIDDVEFASCLMVNGGGEKDTEEEVVMKEAFDLYDMDGDGKISASEIHVVLKRLGEKHTMEDCVVMVQTVDKDSDGFVNFEEFKIMMNSNKESH	0.0416667	0.0138889	0.0347222	0.125	0.0138889	0.125	0.0208333	0.0694444	0.0208333	0.0694444	0.0416667	0.0833333	0.0625	0.0625	0.00694444	0.0625	0.0277778	0.00694444	0.00694444	0.104167
At5g19260	Q6NMR8	MGTVVYQQGFQSQLNEPRALRLRLSSPNPHFSQPFGLALKSHLLDSSHAEDTRNRNDDKAAASPVSDSSGWSSLQSLSSGSSSSTKTTTSSEKESSYYVQRPSSCRALSDQSLALCTENLGSESGSDVTDIDELFSLDVQTKNLGETTTETRTLKSRKRSVSPSDLPPPLTTMRGFQCIQMRPHRENGRLVMTATNAPPRNGCFQADRSNGRLRLSILKDSNEFVENEEETIEPEETEEYEEEEEEEEDEDEDEVMGIENVQVSRRCVQGDRENRGLLNWESFCVATS	0.0416667	0.0763889	0.0520833	0.0590278	0.0208333	0.118056	0.0486111	0.0520833	0.0138889	0.0173611	0.0902778	0.0277778	0.0173611	0.0277778	0.0486111	0.145833	0.0729167	0.00694444	0.0138889	0.0486111
At2g25190	O81728	MLCFKGSVKRKKQSGSVPVYLNVYDLTPMNAYGYWLGLGVFHSGVEVHGVEYAFGAHESSSTGIFEVEPKKCPGFTFRKSILVGKTDLVAKEVRVFMEKLAEEYQGNKYHLITRNCNHFCNEVCLKLAQKSIPRWVNRLARLGVLCNCVLPPRLNEAKVRRVGKGELSESEKKKLRNRSRSDPLLSSSPSSSTPDNHRSHIRAKSSGNHPSSSSSSSSGSKKNRRPKAQDQKSPSVSIKT	0.0416667	0.0708333	0.0541667	0.0208333	0.0291667	0.0583333	0.0208333	0.0708333	0.0333333	0.025	0.0833333	0.1	0.0125	0.0333333	0.0541667	0.141667	0.0291667	0.00833333	0.0291667	0.0833333
At1g69730	Q9C9L5	MSSYNSFSLWILFSLQLCFILDSADRTVSLCQPDCGGIKIPYPFGMGKGCYLEKWYEITCNTSTSGKLVPYLSVINKEVVGISLPTEGRGSRYNNPYQSVNIKNPIASKECSSNGEELGSLLNLTGTPFYVSQHNELVAVGCNNTASLTNVKPSIVQCTSSCSTKPHTHIKDYLAVLNCQNYNGYEKNCNEDSSMDESIMDETSCNGIGCCNAYMRGGSIQQIVGVTIENTITRGCKVAFLTNKAEYLSNKSDPQKLHARGYSTVELGWFIHTTNHSFIKSLGCYSVKEYNNERYTSTQRRINITSCICDDNAYLSYARCSCTRGFQGNPYRLGGCKDINECKEEEGMTYCGTNKCVNLQGHFKCVYNNHRPLAIGLGASFGSLIFVVGIYLLYKFIKKQRKLNQKKKFFKRNGGLLLQQQLISTVGMVEKTIVFSSRELEKATENFSSNRILGQGGQGTVYKGMLVDGRIVAVKKSKVVDEDKLEEFINEVVILSQINHRNIVKLLGCCLETKVPVLVYEFIPNGNLFEHLHDEFDENIMATWNIRLRIAIDIAGALSYLHSSASSPIYHRDVKSTNIMLDEKYRAKVSDFGTSRTVTVDHTHLTTVVSGTVGYMDPEYFQSSQFTDKSDVYSFGVVLVELITGEKSISFLRSQENRTLATYFILAMKENKLFDIIDARIRDGCMLSQVTATAKVARKCLNLKGRKRPSMREVSMELDSIRMPCGDMQLQECVSENEEGEEQNKGLVEDIMRAESRSKEFVTAPASHYNNIAAASSSSWSDVEPLFPLQTR	0.0416667	0.0454545	0.0669192	0.0391414	0.0391414	0.0656566	0.0353535	0.0707071	0.020202	0.0656566	0.0833333	0.0643939	0.0227273	0.0378788	0.0277778	0.0959596	0.0606061	0.00631313	0.0429293	0.0681818
At1g77870	Q9SH14	MGDEDLIELKFRLADGTDIGPSKYSQFMTVASLKEKIIAQWPKDKENAPKMINEVKLINGGKILENNKTLSEARSLITIGELPGIVTTMHVVLRPPLFEKKKEKLQNDPPRKSHCVCCIL	0.0416667	0.0333333	0.05	0.05	0.025	0.0833333	0.025	0.0583333	0.0166667	0.0916667	0.108333	0.125	0.0333333	0.025	0.0666667	0.05	0.05	0.00833333	0.00833333	0.05
At3g52510	A0A1I9LNE3	MIHEQFTSILGRRVRICNLTTKQLLRKVWEVSKEDGQMRSEHQVLVLGPGAYWRSTYSNAPPPPHRPFSQGISINGMLYYGAAWVDANKCVLVSFDLTFEEFNLIELPVEAGIIWHSYRANLVNYRDKLDIFEYSKLAVDASVDLRVMEDVKKKKKWSKKTLVLPLDQMNVVHGDDLVLPGTSRCVQLRLGKKHLFLYFIFKFCIVLSELSLNC	0.0416667	0.0601852	0.0416667	0.0509259	0.037037	0.0509259	0.0324074	0.0509259	0.0231481	0.0416667	0.12963	0.0787037	0.0231481	0.0416667	0.0416667	0.0694444	0.0277778	0.0231481	0.037037	0.0972222
At4g14560	P49677	MEVTNGLNLKDTELRLGLPGAQEEQQLELSCVRSNNKRKNNDSTEESAPPPAKTQIVGWPPVRSNRKNNNNKNVSYVKVSMDGAPYLRKIDLKMYKNYPELLKALENMFKFTVGEYSEREGYKGSGFVPTYEDKDGDWMLVGDVPWDMFSSSCQKLRIMKGSEAPTAL	0.0416667	0.047619	0.0833333	0.0535714	0.0119048	0.0833333	0.0297619	0.0714286	0	0.0178571	0.0892857	0.0952381	0.0416667	0.0238095	0.0654762	0.077381	0.0416667	0.0178571	0.0416667	0.0654762
At3g48490	Q8LD28	MFGRLRPPPSPPDCLERYPAKIIKDDPLSVYESTLLKLKQGSTRQDTTSSETEGEENLSSTSSSHVLSSDTQLGDTHDAMAIDSCESSKQIKSKNPSVLSMFSKYKNQAQARNMKTETQE	0.0416667	0.0416667	0.0333333	0.0666667	0.0166667	0.075	0.0583333	0.0333333	0.0166667	0.0333333	0.0833333	0.0833333	0.0333333	0.0166667	0.0666667	0.166667	0.0833333	0	0.025	0.025
At3g57450	Q9SCM7	MGKYTEMLDVGVRIAARFHSHCPQTARLYYHPPSDNHHHHGGVKDLIGGGGVLGSGQNSTGLVGGLGTGTGTTGGCGIKSSQVYDDARDLLLFSVV	0.0416667	0.0416667	0.0208333	0.0625	0.0208333	0.0104167	0.03125	0.197917	0.0729167	0.03125	0.09375	0.03125	0.0208333	0.0208333	0.03125	0.0729167	0.0729167	0	0.0416667	0.0833333
At1g80140	F4HS31	MGSVNVPAGKVFLLNSLHFTGPCIPKPLLFIIDGEMIAQSDPQKWGNGENGVIPWLIFDQVDGLAIVGRGLLDGQGKSWWDIHCRDHPGPMMTFSNCGNVTLKSLRFRNSAQTHVLVMGSQNVYIDDIKITSPEASPNTDGIHITSSTAVSINHSDIATGDDCVSIGDQVNNLNVTFMNCGPGHGVSIGSLGRGGTEVTVENIRVSHVNFTGTTNGARIKTWPGGTGYVRGIEFFDIRFSSVQNPIIIDQFYGCAPTCVETMKGVHIEKVRYMKMSGTSATKVAMKLECSGESVPCSNLFMRDIDLSPADGIDSVSSLCSFAHGSAQGIIRPLSCF	0.0416667	0.0357143	0.0565476	0.0595238	0.0327381	0.0297619	0.0297619	0.113095	0.0297619	0.0863095	0.0565476	0.0357143	0.0327381	0.0446429	0.0505952	0.0952381	0.0625	0.014881	0.0119048	0.0803571
At1g43000	A0A1P8AUB3	MSVGFLFLQLITFLCPLASLFSSFPFKVQAKLMADLNIVMNGDFFAGIEPWYPNGCEAFVVSSDPFSSEVMSADSSSGGYVVVTNRKETWQGLEQDITTRVASGMNYTVSTCVGVSGPFNESAEVLSTVRLEHEDSPTEYLCIGKTYASRDKWVDLEGTFSISNMPDRVVLYLEGPAPGKDLLIRSVTVRSSTSSDFQETEKNTDASNVFPLALNIIKNHDFSDGLYSWNTNGCDSFVVSSNDCNLESNAVVNNRSETWQGLEQDITDNVSPGFSYKVSASVSVSGPVLGSAQVLATLKLEHKSSATEFQLIGKTYASKDIWKTLEGTFEVSGRPDRVVFFLEGPPPGIDLLVKSVTIHCESDNQFERSREFCSAPESDNHIFLNSSFSDGLNHWSGRGCNLMLHESLADGKILPDSGTCFASASERTHKWSGIEQDITERVQRKLIYEASSVVRLSHSHHTVQATLYVQYLDQREEYIGISSVQGTHDDWVELKGKFLLNGSPARAVVYIEGPPPGIDVFVDHFAVKPAEKETPSGRPYIESHAFGMNIVSNSHLSDGTIEGWFPLGDCHLKVGDGSPRILPPLARDSLRKTQGYLSGRYVLATNRSGTWMGPAQTITDKVKLFVTYQVSAWVKIGSGGRTSPQDVNIALSVDGNWVNGGKVEVDDGDWHEVVGSFRIEKEAKEVMLHVQGPSPGVDLMVAGLQIFAVDRKARLSYLRGQADVVRKRNVCLKFSGLDPSELSGATVKIRQTRNSFPLGSCISRSNIDNEDFVDFFLNNFDWAVFGYELKWYWTEPEQGNFNYRDANEMIEFCERYNIKTRGHCIFWEVESAIQPWVQQLTGSKLEAAVENRVTDLLTRYNGKFRHYDVNNEMLHGSFYRDRLDSDARANMFKTAHELDPLATLFLNEYHIEDGFDSRSSPEKYIKLVHKLQKKGAPVGGIGIQGHITSPVGHIVRSALDKLSTLGLPIWFTELDVSSTNEHIRGDDLEVMLWEAFAHPAVEGVMLWGFWELFMSREHSHLVNADGEVNEAGKRFLEIKREWLSFVDGEIEDGGGLEFRGYHGSYTVEVVTSESKYVTNFVVDKGNSPVDVIIDL	0.0416667	0.0694444	0.0555556	0.0555556	0.0601852	0.037037	0.037037	0.0416667	0.037037	0.0833333	0.0740741	0.0509259	0.0185185	0.0416667	0.0462963	0.12963	0.0509259	0.00462963	0.0185185	0.0462963
At2g17520	Q9C5S2	MPPRCPFLRHLFFLLLLLSPWIMSPCGGAADDVTYPIVPSSPGRRSILQIRREPPTEPNTKLVVDRDGKVFLKQQPKETPYWSFSTGSPMHSLYQAPANNNTENATEITRPHIIVEYLNNSKAATTVDGYHNWTVQEFFRQKPLVTDDGVTLGSETTSAYLVDGRSGRLIHVYKSTGDTKITNALVKPASTEDFVNEPLLIRRTDSKLEHFSKTTGKLVWNLTVSHFRAALLCDPVFNSGYDLGPKLQTGIYMPLLCGSQIDVRGPEIVIRVLHDQPMNVKMLPSPSLNHFESENSIMPFGKARESRKLQEQHKQKYTYLFGQWSPVKLLAPLVLLGVVVSVFIKKFSSRGSDVSLKAGPSKKKKNRKSAKDTNRQSVPRGQDQFELIEGGQMLLGFNNFQSGATDGRKIGKLFLSSKEIAKGSNGTVVFEGIYEGRPVAVKRLVRSHHEVAFKEIQNLIASDQHTNIIRWYGVEYDQDFVYLSLERCTCSLDDLIKSYLEFSMTKVLENNDSTEGVAAYKIQLDSLEGVIKGNNFWKVGGHPSPLMLKLMRDIVCGIVHLHELGIVHRDLKPQNVLISKDMTLSAKLSDMGISKRMSRDMSSLGHLATGSGSSGWQAPEQLLQGRQTRAVDMFSLGCVIFYTITGCKHPFGDDLERDVNIVKNKVDLFLVEHVPEASDLISRLLNPDPDLRPSATEVLLHPMFWNSEMRLSFLRDASDRVELENREADSEILKAMESTAPVAIGGKWDEKLEPVFITNIGRYRRYKYDSIRDLLRVIRNKLNHHRELPPEIQELVGTVPEGFDEYFAVRFPKLLIEVYRVISLHCREEEVFRKYFKCDII	0.0416171	0.0618312	0.0416171	0.0558859	0.0130797	0.0618312	0.0332937	0.0653983	0.0285375	0.0558859	0.107015	0.0653983	0.0225922	0.0439952	0.0570749	0.0808561	0.0487515	0.0118906	0.0285375	0.0749108
At5g16610	A0A1P8BD80	MYKMCHEPTNISSSESDFTFLEEDHLPLTSRRSLLLSSERVSQRIAAYVPASNVDSVLKREEEDCFNELGVVSNCDATESVSTEILESMNIGCSQGLKDSGNIRPQNNILGCCSNAVENFNRVGETERSDDLEHLTLKERRKMLLERVAIRLPESNVEDNTEDCDETELYKIKAEISCENGIASSSGVQFSGFLEKIDSVLCRNFSICSESGSQLGGIQESDIPISPERSFDLSPEASLPEVSSSNKNPRKRVKRVQRNPLPLNENEIQSTQVKVDPLADCVMEDNDEKNPVTSKQIPVKREVETHGEALDENELDSVKLSFRLNRCTSAPTPFRCMKNEAETASEMDEDIIDHMKLIDRLKLRSFHGSGHHEDLNSPSSGFSFCTSDEYVKPSRVFRPWKRKKTATDSIETALEEDAPGLLQVLIQQGVTVDELRLYGNEGGDVPSDDSLLNESFSELEDVISQLFYKRETGTKLLNSSFSKASRTSYCLTCLFSLIEQARYLQFRKWPVEWGWCRDLQSFIFVFERHNR	0.0416048	0.063893	0.0520059	0.0668648	0.0267459	0.102526	0.0297177	0.0490342	0.0163447	0.0505201	0.0980684	0.0520059	0.0193165	0.0356612	0.0416048	0.10847	0.0490342	0.0104012	0.02526	0.0609212
At5g18490	Q940K1	MFCDCFYWNKGFSELESESSESKPFSLPSPLPQWPQGRGFATGRISLGEIQVVKVTEFDRVWKCGTSRGKLRCASFYKPVGIPEGFHCLGHYCQPNNQPLRGFVLAARANKPGHLADDHRPPLKKPLNYSLVWSSDSDCYFWLPNPPVGYRAVGVIVTDGSEEPEVDEVRCVREDLTESCETGEKVLGVGSFNVWSTKPCERGIWSRGVEVGSFVCSTNDLSSDNKAAMNIACLKNLDPSLQGMPNLDQVHALIHHYGPMVYFHPEETYMPSSVPWFFKNGALLHRFGKSQGEPINSAGSNLPAGGENDGSFWIDLPEDEEVRSNLKKGNIESSELYVHVKPALGGIFTDVVMWIFCPFNGPATLKIGLLTVPMNRLGEHVGDWEHFTFRISNFNGDLTQMFFSQHSGGGWVDVSDLEFVKGSNKPVVYSSKHGHASFPHPGMYLQGPSKLGIGVRNDVAKSKYMVDSSQRYRIVAAEYLGEGAVSEPYWLQFMREWGPTIVYDSAAEINKIIDLLPLILRNSFESLFPIELYGEEGPTGPKEKDNWEGDEIC	0.0415913	0.039783	0.0488246	0.0488246	0.0253165	0.074141	0.0235081	0.0976492	0.0289331	0.0415913	0.079566	0.0506329	0.0198915	0.0542495	0.074141	0.0886076	0.0289331	0.0271248	0.0325497	0.074141
At4g33160	A0A1P8B768	MFTGYSFGFGDSSEEEVAQHTIFPFLLVSLSPQEYLLCRGLSTLFDRGAQEASLLSLSLSSMPSSATSTYLLSLKQVSLTASSPLLLQLKDRFFHQPKLLNMGFSTGKRKSRDEEEDRVSFFASEFPMDDLNDDVLERVLSWLPTSCFFRMSSVCKRWKSSQTSKSFKLACSQIPTRDPWFFMIDNDSNSSSFVFDSTENSWKNLNRRDFLHHHRQDFIPVASSGGLLCYRCSISGDFLLRNPLTGSSRDIPSQDNNNNKPLQAVAMTTTTVTPSSYTLVTISGEIPNLSFKIYESNADSWSKDQELESVKNNDSSLHDDYDTDSGTVYFLSKQGNVVVASNNLQRSPSKQYSSVITVTDEAEIVYFLSSYGTIVACDLTKRCFTELPKLLPPFLEYSIDLVECEGTMYVILLSEFFESASLRIWRLDNNREWVQVGMLPPALSHELYGKKGDINCVGGAGNKILVCFNASPPEVYCRYFVYDLVAEEWNELPKCFKDGEAVDFVSALSFQPRIEATV	0.0415755	0.0459519	0.0547046	0.0678337	0.0262582	0.0568928	0.0306346	0.0393873	0.0131291	0.0371991	0.102845	0.0503282	0.0175055	0.0612691	0.0503282	0.131291	0.0547046	0.0175055	0.0328228	0.0678337
At2g32680	O48849	MSKALLHLHFLSLFLLCCVCHSSIFTLNFHFTGIVACRPHQIQAFTKFTNEFDTRGCNNSDTFNGVWCDNSTGAVAVLQLRKCLSGTLKSNSSLFGFHQLRYVDLQNNNLTSSSLPSGFGNLKRLEGLFLSSNGFLGQVPSSFSNLTMLAQLDLSYNKLTGSFPLVRGLRKLIVLDLSYNHFSGTLNPNSSLFELHQLRYLNLAFNNFSSSLPSKFGNLHRLENLILSSNGFSGQVPSTISNLTRLTKLYLDQNKLTSSFPLVQNLTNLYELDLSYNKFFGVIPSSLLTLPFLAHLALRENNLAGSVEVSNSSTSSRLEIMYLGSNHFEGQILEPISKLINLKHLDLSFLNTSYPIDLKLFSSLKSLRSLDLSGNSISSASLSSDSYIPLTLEMLTLRHCDINEFPNILKTLKELVYIDISNNRMKGKIPEWLWSLPLLQSVTLGNNYFTGFQGSAEILVNSSVLLLYLDSNNFEGALPDLPLSIKGFGVASNSFTSEIPLSICNRSSLAAIDLSYNNFTGPIPPCLRNLELVYLRNNNLEGSIPDALCDGASLRTLDVSHNRLTGKLPRSFVNCSSLKFLSVINNRIEDTFPFWLKALPNLQVLTLRSNRFYGPISPPHQGPLGFPELRIFEISDNKFTGSLPPNYFVNWKASSRTMNQDGGLYMVYEEKLFDEGGYGYTDALDLQYKGLHMEQAKALTSYAAIDFSGNRLEGQIPESIGLLKALIAVNISNNAFTGHIPLSMANLENLESLDMSRNQLSGTIPNGLGSISFLAYINVSHNQLTGEIPQGTQITGQSKSSFEGNAGLCGLPLKESCFGTGAPPMYHQKQEDKEEEEEEEEEEEEVLNGRAVAIGYGSGLLLGLAIAQVIASYKPEWLVKIIGLNKRRKR	0.041573	0.0359551	0.0842697	0.0325843	0.0157303	0.052809	0.0314607	0.0719101	0.0213483	0.052809	0.164045	0.041573	0.0123596	0.0573034	0.0460674	0.119101	0.0460674	0.00674157	0.0303371	0.0359551
At2g19470	Q9ZUP4	MEPRVGNKFRLGRKIGSGSFGEIYLGTDVQTNEEVAIKLESVKTAHPQLSYESRIYRVLQGGTGIPNMKWYGVEGDYNVLVMDLLGPSLEDLFSYCKRQFSLKTVLMLADQMINRLEFIHSKSYLHRDIKPDNFLMGLGRRANQVYIIDYGLAKKYRDSSTHRHIPYRENKSLIGTPRYASLNTHLGIEQSRRDDIESLGYILMYFLKGSLPWQGLKAGNKKQKYDKISEKKVSTSIETLCRGHPTEFASYFHYCRSLRFDDKPDYAYLKRLFRNLFIREGFQFDFVFDWTVYKYQQSQSGNPQPRPHDGGVGTSSGLNPAVGNSEKRPDVPNQRTNPDFTLKQKDKNGNDSAIAKDKLLPGSLNLGRSEGSSSRRVVDTSSREPFSGGSDNANYETALKGIDGLRINNNAGDETAATPQSNGDDVEPQSKAL	0.0415704	0.0692841	0.0577367	0.0669746	0.00692841	0.0508083	0.0415704	0.0900693	0.0207852	0.0484988	0.0923788	0.0715935	0.0161663	0.0415704	0.0484988	0.0900693	0.0438799	0.00692841	0.0508083	0.0438799
At5g07890	B9DG86	MSSSSGSFSGSSSSACSSRSDCENSFDVEDLLQIGTTRRELRKQKDLLRESQPHSIELVRRLELHTKSLSESRLEDTARIQMMEKELLNCYKEIDYLRDQLIFRSKEVNYLNEHLHDLEFKLAESRNLEEEVNSLRDELCMSKSEHLLLLQELESKEIELQCSSLTLEKLEETISSLTLESLCEIESMKLDITALEQALFDAMKIQEESIQEKDQLKGIIEESQFQSQRAKENVKYIEKQNEDLREKFTASEKSIKDFFQSTKERLESEDEQPLNAMCFFAELSHVLPVSNEVRNCFDAIMKKLELSQNVNLIDKVEGMGKQIHQHEDVVKQLKEELKQEKLKAKEEAEDLTQEMAELRYKMTCLLDEERNRRVCIEQASLQRISELEAQIKRDVKKPASNEMLPLPGL	0.0415648	0.0562347	0.0366748	0.0513447	0.0244499	0.156479	0.0635697	0.0171149	0.0195599	0.0513447	0.139364	0.0855746	0.0293399	0.0293399	0.0146699	0.107579	0.0293399	0	0.0122249	0.0342298
At3g02340	Q9FWA5	MASTKPDSAINLEEEAEGDGVAVDDPIFIPETTNLLVRYSPFDDRDIDCNPYFPFTGPISDSGSGSYSDSEPDPNSCPIDFFDRDSSDVDVAEYLESGGLTAGDYNIWGFYDPKEDEEEEEIVLGTSGSDLQPGDSGEQGLRVTGIDSDSDCEDGVFDFISEDSSGNRGNDSGRVEVGTGLPPVWDHLFGEGTVLADEEWEEVQNAINWTAFSGPEDEDEEDELSSLSRDDEEEDHELDWQVLLTVNNVVNYIEQAEGIMLNPDDIDPDYYLYLSGLDEFDENHSGHYDADAILGQMFDDETGIRGNPPAAKSVIQDLPVVELAVEELDKGNNVCAVCKDEMLVEEKVRRLPCSHFYHGECIIPWLGIRNTCPVCRYELPTDDLEYERHKSSERGDTGLARNVLPGRYS	0.0415648	0.0391198	0.0464548	0.129584	0.0220049	0.117359	0.0171149	0.0880196	0.0171149	0.0488998	0.0757946	0.0171149	0.00977995	0.0342298	0.0611247	0.0806846	0.0366748	0.0146699	0.0366748	0.0660147
At5g03415	Q9FNY2	MTTTGSNSNHNHHESNNNNNNPSTRSWGTAVSGQSVSTSGSMGSPSSRSEQTITVVTSTSDTTFQRLNNLDIQGDDAGSQGASGVKKKKRGQRAAGPDKTGRGLRQFSMKVCEKVESKGRTTYNEVADELVAEFALPNNDGTSPDQQQYDEKNIRRRVYDALNVLMAMDIISKDKKEIQWRGLPRTSLSDIEELKNERLSLRNRIEKKTAYSQELEEQYVGLQNLIQRNEHLYSSGNAPSGGVALPFILVQTRPHATVEVEISEDMQLVHFDFNSTPFELHDDNFVLKTMKFCDQPPQQPNGRNNSQLVCHNFTPENPNKGPSTGPTPQLDMYETHLQSQQHQQHSQLQIIPMPETNNVTSSADTAPVKSPSLPGIMNSSMKPEN	0.0415584	0.0493506	0.0857143	0.0519481	0.00779221	0.0649351	0.0753247	0.0623377	0.0285714	0.0363636	0.0675325	0.0519481	0.0285714	0.025974	0.0623377	0.106494	0.0753247	0.00519481	0.0181818	0.0545455
At3g02040	Q9SGA2	MSLKAIHVSEVPSLDHFPENPSLICSSRKANNKFVVVGHRGHGMNMSQSPDLRFSALKENSILSFNAASKFPLDFIEFDVQVTRDGCPIIFHDDFIYSEEQGVVYEKRVTEVCLSEFMSYGPQRDTGKTGKPLLRKSKEGKIHKWSVATDDSFCTLQEAFEKVENPNLGFNIELKLDDNVFYSSDHLSRLLLPILQVVSDIGNDRTIIFSSFHPDAALLVRKLQTTYPVFFLTNGGTEMYHDTRRNSLEEAIKVCLEGGLQGIVSEVKGVFRNPALVNKIKESKLSLMTYGKLNNVAEAVYMQHLMGIEGVIVDHVEEITEAVREMMKPSNRDADGTKPKPNFSDRELSFLLKLIPELIQH	0.0415512	0.0443213	0.0526316	0.0581717	0.0138504	0.0775623	0.0277008	0.0581717	0.033241	0.0581717	0.099723	0.0692521	0.0277008	0.0581717	0.0470914	0.0858726	0.0415512	0.00277008	0.0221607	0.0803324
At1g01410	Q9LNI2	MTHERGYDLASQVLNICNVHHKKLFCHITYRHLLVLSSDDNGCVILKKVITIADDFLKDEFLDLIAQHAHSLSMHDLGISLIQHVLELDFTKKTTQDDKRLHELMAEFDEVLSTSVTADVDKLHKLASKLMLDSDLFFEFVITRRGSLMIQIILGKSEEVDQVILAGVKQRFIDVTTNFYGYRIMIQTIKVFKKRGDLKVYDQILRLIGVHALYLTKDPDMGNKTFQHAINLHHQDCTTFIACGLQSHYIELSFLKHGSKIVEMLIDDRISMVPLVLLMMEIVKCDEDTLVRLATDEYGNNILKKFLALAKEHKEDFFGDLVDKLNPLLDSLRGTLGENIVAIIDSETEMVKDRIVSQGNN	0.0415512	0.0360111	0.033241	0.0941828	0.0166205	0.0526316	0.0360111	0.0470914	0.0498615	0.0858726	0.138504	0.0775623	0.033241	0.0470914	0.00831025	0.0526316	0.0554017	0	0.0221607	0.0720222
At5g53240	Q9FK17	MSLLLNQPSKLCFRRPVLARSSPLHSNGFSSSSLQTPPSMMALKRTYFADYAHHFEKKVPPELVYNDIKDDDDIGTIGSSHGWVVTLKDDGILRLQDDLNPVASETDPKRISLPPLVTLPHCQTQIVTNVAMSSSSPEDDECVVAVKFLGPQLRFCRPALKNPEWTNIRIQNPCFFSSRVMFSETHDMFRIPGSGGHLIGSWGLHTPPKIDKLRFQNLPKLTKTKRKLLHSCFTSEHLVESRSTGETFLVKWYRRTPAKPIKGMATMITKALHVFKLDKKGNAVYTQDIGDLCIFLSKSEPFCVPASSFPQGLHSLQAMRSNHVYILDVDEFGLVELVDSSIASVNCTLKVPFYIPPQNIN	0.0415512	0.0470914	0.0387812	0.0581717	0.0249307	0.0360111	0.033241	0.0470914	0.0360111	0.0526316	0.105263	0.066482	0.0249307	0.0526316	0.0803324	0.099723	0.0581717	0.0110803	0.0193906	0.066482
At1g26590	A0A1P8AWZ4	MQHSSSFIDFDLRRSNFQMEEGKENSFLCKYCYKTFPSGKALGGHIRIHTNENSVGYNGNKKKRLVDQRKMMAQKHKQQQQVGCRECGRVFVSLKALRGHMACHGEVKKMLMDDNSQSDTESETSSAPMRKRSKRVVMKQSNSESLSNGSSSFGSEIDQERRDGAYNLMMLSSDSSSFKKRRNMVMNSLGESSDNNSAIVENKSSSGDEFKIMNVKNAVDDQWRSADDDGVSLCDSDGSDSDYFMNGPSKSESDISVDRNTGFGSGFNNSLIRFRNSNEGGTKYELSKSKRALFSYETDSCADTNSKIHHRFKDSKSSMVKKEGGEKVKSKGHECPICFRMFKSGQALGGHKRSHSIANHAAEMRNQIDLYLPVSDTDE	0.0415512	0.0609418	0.0692521	0.0720222	0.0249307	0.0637119	0.033241	0.0803324	0.0304709	0.0304709	0.0470914	0.0969529	0.0470914	0.0387812	0.0138504	0.152355	0.0249307	0.00277008	0.0221607	0.0470914
At4g02410	O81292	MFFKLFTIFFFFIILLSKPLNSSSQSLNFTYNSFHRPPTNISIQGIATVTSNGILKLTDKTVISTGHAFYTEPIRFKDSPNDTVSSFSTTFVIGIYSGIPTISGHGMAFFIAPNPVLSSAMASQYLGLFSSTNNGNDTNHILAVEFDTIMNPEFDDTNDNHVGININSLTSVKSSLVGYWDEINQFNNLTLISRKRMQVWVDYDDRTNQIDVTMAPFGEVKPRKALVSVVRDLSSVFLQDMYLGFSAATGYVLSEHFVFGWSFMVKGKTAPPLTLSKVPKFPRVGPTSLQRFYKNRMPLFSLLLIPVLFVVSLIFLVRFIVRRRRKFAEEFEDWETEFGKNRLRFKDLYYATKGFKDKDLLGSGGFGRVYRGVMPTTKKEIAVKRVSNESRQGLKEFVAEIVSIGRMSHRNLVPLLGYCRRRDELLLVYDYMPNGSLDKYLYDCPEVTLDWKQRFNVIIGVASGLFYLHEEWEQVVIHRDIKASNVLLDAEYNGRLGDFGLARLCDHGSDPQTTRVVGTWGYLAPDHVRTGRATTATDVFAFGVLLLEVACGRRPIEIEIESDESVLLVDSVFGFWIEGNILDATDPNLGSVYDQREVETVLKLGLLCSHSDPQVRPTMRQVLQYLRGDATLPDLSPLDFRGSGKMLGMNHRFSESCTFSSGSSIAYSIVSGGR	0.041543	0.0623145	0.0459941	0.0593472	0.00890208	0.0445104	0.0237389	0.074184	0.0192878	0.0563798	0.102374	0.0430267	0.0222552	0.0712166	0.0445104	0.0890208	0.0623145	0.0118694	0.0341246	0.0830861
At1g66930	A0A1P8AQ99	MNLTHLESALRKGFEVKLVIDEIPCQECSSSRGICGFNSTTQICCNVTSLSGGVTCVPQHQPSADELRRRCSERFSCGNQRNLYYPFWIPGREYCGHPDFKLDCSGGFAELNIASVNFRILNMSYDSSNKRLARSDYLNDLCPPNPLNDEPLIETVLQFSADTELLTLYYDCQLNSSATSPFPSSYFGELGCDEGRSYYVTRNLSSPLLDRFRGVLNNLREMCKRKVSVPASGPALNTLQTNPNSNNLKMALEHGFELQDNSNCSMCVLSGGSCGYNQNSMAIIIGIFVALCTIGGFIAFLVLLCPCCKVRIFRNRKTSDDRRQEKLKALIPLKHYTYAQVKRMTKSFAEVVGRGGFGIVYRGTLCDGRMVAVKVLKESKGSRRAIIYEFLENGSLDKFISEKTSVILDLTALYGIALGVARGLEYLHYGCKTRIVHFDIKPQNVLLDDNLSPKVSDFGLAKLCEKKESVMSLMDTRGTIGYIAPEMISRVYGSVSHKSDVYSYGMLVFEMIGARKKERFGQNSANGSSMYFPEWIYKDLEKADNGDLEHIEIGISSEEEEIAKKMTLVGLWCIQSSPSDRPPMNKVVEMMEGSLDALEVPPRPVLQQIHVGPLLESSWITEESSSISEIENRNLQVCEKILS	0.041543	0.0548961	0.0578635	0.0445104	0.0400593	0.0712166	0.0281899	0.0727003	0.0163205	0.0608309	0.102374	0.0504451	0.0281899	0.0400593	0.0430267	0.106825	0.037092	0.00593472	0.0356083	0.0623145
At1g80290	F4HS52	MDLSKKKWASIISVIASSLFSLLIVFQIPLFRVACRNKSCETPLEVISSELIATDLIPSSLVKTLLYPGAITKSLFAGSKIPSYHHLFQFYSFDGMYRTSSFATDIHHLEVFAGSCLCLLGALLNLFKPTRITFIGTLLISWGLIRDILLLDSAHDWISPHRNSVRVYPTLFLASLSAFLSMRSDVRKIIRCCTSITLSKSSKGD	0.041543	0.0860534	0.0326409	0.074184	0.0237389	0.0563798	0.0445104	0.0593472	0.0118694	0.0504451	0.0830861	0.0385757	0.041543	0.0445104	0.0356083	0.103858	0.0326409	0.0148368	0.0326409	0.0919881
At1g78160	A0A1P8AT22	MKMDEFREASSVSSSPSTPLRTPLHSPNLFNGDFSVSNRFSFKSSSDYSLSSSFSNGLCSPEDSSSPFSSPPFNGIIPKHNHTSSSPVSFDSLFFKDHEKSHVNGTDDLGLCEDLYRMNIKEDVEEDQIRYARTETLKDPLPKSDHTDFTPDPLYNFSPKHYEPSNGGFVSGGFPYGFFRPPKESSINQSCASWSGFDQSKNDDKRNMFGNNPQQFGWPSYSSSNSGTSPYNNGQEIFENRGGMREYSAYSPPHQPEVSYKHQNYRTTTSDILPLFCQRTQVPMVSKCSEPFSSDESFFMNGKSIDHQRSNTRALMSNNGNPTEICHPSLPNMCDIQGYVYLMAKDQHGCRFLQRIFDEGTSVDAMIIFNEVIAHVVELMMDPFGNYLMQKLLDVCTEEQRTQIVLVATEEPGQLIRISLNAYGTRVVQRLVETIRSGKQISLVKLALRPGFLDLIKDLNGNHVIQRCLQCLSTEDNKFIFDAATKFCTEIATHRHGCCVLQKCIAYSMRQQREKLIAEISRNSLLLAQDPFGNYAVQFVIELRIPSAVAMMLAQLKGHYVQLSMQKFSSHMVERCLMHCPESRPQIVRELVSVPHFDQLLQDPYANFVIQAALAATKGPLHASLVEVIRPHSILRNNPYCKRIFSRNLLKK	0.0415385	0.0538462	0.0584615	0.0523077	0.0276923	0.0538462	0.0523077	0.0492308	0.0338462	0.0507692	0.0815385	0.0446154	0.0292308	0.06	0.0661538	0.116923	0.04	0.00307692	0.0323077	0.0523077
At1g52990	A0A1P8AQ02	MEKLRVLYRLILTITCLVCYGFNVGKCSEFDFLIETYVSSSSVPSCRVKCNYDASHHEGDVVSGLGWLIRNSQGTVLECGMGKFQGRMTPEEAECSALIWAIQATSAFGYTKVIFEGDNSNVNRLINTKSDNPRLKHYLDTIKSWIPSFTSTEFIFTHREQNQCADTLVKKAIKSSTQWSLFNCCPHFLYPIVLSILGQPHLNFADWSGLIAWLPLLLRITELNSQTPHGTSHYLLHLEGEKQ	0.0415335	0.0447284	0.0479233	0.0415335	0.0383387	0.057508	0.028754	0.0543131	0.0223642	0.0670927	0.0958466	0.0638978	0.0255591	0.0607029	0.0415335	0.0766773	0.0734824	0.0223642	0.0351438	0.0607029
At5g44700	Q9FIZ3	MQQNSVLLALFFLCFSSGLGSGQPGQRDDLQTLLELKNSFITNPKEEDVLRDWNSGSPSYCNWTGVTCGGREIIGLNLSGLGLTGSISPSIGRFNNLIHIDLSSNRLVGPIPTTLSNLSSSLESLHLFSNLLSGDIPSQLGSLVNLKSLKLGDNELNGTIPETFGNLVNLQMLALASCRLTGLIPSRFGRLVQLQTLILQDNELEGPIPAEIGNCTSLALFAAAFNRLNGSLPAELNRLKNLQTLNLGDNSFSGEIPSQLGDLVSIQYLNLIGNQLQGLIPKRLTELANLQTLDLSSNNLTGVIHEEFWRMNQLEFLVLAKNRLSGSLPKTICSNNTSLKQLFLSETQLSGEIPAEISNCQSLKLLDLSNNTLTGQIPDSLFQLVELTNLYLNNNSLEGTLSSSISNLTNLQEFTLYHNNLEGKVPKEIGFLGKLEIMYLYENRFSGEMPVEIGNCTRLQEIDWYGNRLSGEIPSSIGRLKDLTRLHLRENELVGNIPASLGNCHQMTVIDLADNQLSGSIPSSFGFLTALELFMIYNNSLQGNLPDSLINLKNLTRINFSSNKFNGSISPLCGSSSYLSFDVTENGFEGDIPLELGKSTNLDRLRLGKNQFTGRIPRTFGKISELSLLDISRNSLSGIIPVELGLCKKLTHIDLNNNYLSGVIPTWLGKLPLLGELKLSSNKFVGSLPTEIFSLTNILTLFLDGNSLNGSIPQEIGNLQALNALNLEENQLSGPLPSTIGKLSKLFELRLSRNALTGEIPVEIGQLQDLQSALDLSYNNFTGRIPSTISTLPKLESLDLSHNQLVGEVPGQIGDMKSLGYLNLSYNNLEGKLKKQFSRWQADAFVGNAGLCGSPLSHCNRAGSKNQRSLSPKTVVIISAISSLAAIALMVLVIILFFKQNHDLFKKVRGGNSAFSSNSSSSQAPLFSNGGAKSDIKWDDIMEATHYLNEEFMIGSGGSGKVYKAELKNGETIAVKKILWKDDLMSNKSFNREVKTLGTIRHRHLVKLMGYCSSKADGLNLLIYEYMANGSVWDWLHANENTKKKEVLGWETRLKIALGLAQGVEYLHYDCVPPIVHRDIKSSNVLLDSNIEAHLGDFGLAKILTGNYDTNTESNTMFAGSYGYIAPEYAYSLKATEKSDVYSMGIVLMEIVTGKMPTEAMFDEETDMVRWVETVLDTPPGSEAREKLIDSELKSLLPCEEEAAYQVLEIALQCTKSYPQERPSSRQASEYLLNVFNNRAASYREMQTDTDK	0.0415335	0.034345	0.0830671	0.0391374	0.0135783	0.063099	0.0375399	0.0814696	0.0135783	0.0623003	0.161342	0.048722	0.0167732	0.0359425	0.0391374	0.107029	0.0511182	0.00958466	0.0239617	0.0367412
At1g52050	F4IB94	MFIIYLFIFLSSAIIDSNGVAMAQKIEAIGGKGGKRWDDGANDNVAKVYIRGDHEGIQYIKFDYVKDGQSFNGSVHGVSADGFTQTFEIDHLQYEQIVSVEGYYDWKTGVMQALQFKTNLKTSEFIGYQKGTKFSLGVDGKVIVGFHGSAWRSLRSLGAYVKTAPTKSELQGGITGGEYWDDGPNFDGVRKVYVTFTETHIRSMNIDYDQDGQVVTRYHGMKNGETQEFAVDFPNEYMTSVEGTYDHISEGNYLVLTSLTFKTSKGRISQTFGLVIGTKFVLETKGNVISGFHGRDGGSFDAIGVYFSPMISS	0.0415335	0.028754	0.0351438	0.0670927	0	0.0479233	0.0447284	0.13099	0.0255591	0.0734824	0.0447284	0.0638978	0.0223642	0.0670927	0.0127796	0.0766773	0.0702875	0.0127796	0.0543131	0.0798722
At5g65560	Q9LSL9	MIRRIQPRCNSGLTGSVSAFEVLKKKFSTDVTVPSPVTRRQFCSVSPLLRNLPEEESDSMSVPHRLLSILSKPNWHKSPSLKSMVSAISPSHVSSLFSLDLDPKTALNFSHWISQNPRYKHSVYSYASLLTLLINNGYVGVVFKIRLLMIKSCDSVGDALYVLDLCRKMNKDERFELKYKLIIGCYNTLLNSLARFGLVDEMKQVYMEMLEDKVCPNIYTYNKMVNGYCKLGNVEEANQYVSKIVEAGLDPDFFTYTSLIMGYCQRKDLDSAFKVFNEMPLKGCRRNEVAYTHLIHGLCVARRIDEAMDLFVKMKDDECFPTVRTYTVLIKSLCGSERKSEALNLVKEMEETGIKPNIHTYTVLIDSLCSQCKFEKARELLGQMLEKGLMPNVITYNALINGYCKRGMIEDAVDVVELMESRKLSPNTRTYNELIKGYCKSNVHKAMGVLNKMLERKVLPDVVTYNSLIDGQCRSGNFDSAYRLLSLMNDRGLVPDQWTYTSMIDSLCKSKRVEEACDLFDSLEQKGVNPNVVMYTALIDGYCKAGKVDEAHLMLEKMLSKNCLPNSLTFNALIHGLCADGKLKEATLLEEKMVKIGLQPTVSTDTILIHRLLKDGDFDHAYSRFQQMLSSGTKPDAHTYTTFIQTYCREGRLLDAEDMMAKMRENGVSPDLFTYSSLIKGYGDLGQTNFAFDVLKRMRDTGCEPSQHTFLSLIKHLLEMKYGKQKGSEPELCAMSNMMEFDTVVELLEKMVEHSVTPNAKSYEKLILGICEVGNLRVAEKVFDHMQRNEGISPSELVFNALLSCCCKLKKHNEAAKVVDDMICVGHLPQLESCKVLICGLYKKGEKERGTSVFQNLLQCGYYEDELAWKIIIDGVGKQGLVEAFYELFNVMEKNGCKFSSQTYSLLIEGPPDST	0.0415301	0.0415301	0.0491803	0.0546448	0.0371585	0.0688525	0.0262295	0.0579235	0.0218579	0.0459016	0.119126	0.0808743	0.042623	0.0349727	0.0349727	0.0786885	0.0469945	0.00437158	0.0415301	0.0710383
At2g33320	O22783	MSIFPSFQLLELNIISAQDLAPVSRKMKTYAVAWVHSERKLTTRVDYTGGGNPTWNDKFVFRVSEDFLYADTSAVVVEIYALHWFRDVHVGTVRVLISNLIPPNRRPGYRSNEEYRRTPPPGMRFVALQVRRPSGRPQGILNIGVGILDGSMRSMPLYTNMDSSAVGYRDLLGEEDPNLQNLHLNSFKGSSKNPQSPSSKQYQSVVSRPPMLRRTRSDTSSMVVSDLLSRVERSRVANRKPASALMSAESETVPTTTGHDSVTSDSELTKSIEYALPYQSPKIPSQGYDSYEPDFIDQSPNHNVLRPRSERQHEPDFIDQSPFRSNDRSRKTPRRSTPMIEKPRPPRDYDRTSSRASPYLSRHGTPLRSNIVASTPIRSNMVSSSPMRSTGVGSTPRRSNILGSTPLRSNIVGSTPIRSNYKATPMKSPMQFGTPMRSNLAGRPVLTESELGPSPSEVAQKMAKERSQAYETESSILSEWSLDDDSNIEGLRSKLERWRTELPPLYDLGSSHQSSDVGSGAMVVANVGGGKSSRKKTPAVKKKHNRRHTEGGGNGLFSCFSNLCGVECTFVCGGGSDQDGSKKKGGSGRLPRLGSADDLSYL	0.0415282	0.0930233	0.0448505	0.051495	0.00664452	0.0481728	0.0299003	0.0730897	0.0182724	0.0348837	0.0747508	0.0431894	0.0282392	0.0249169	0.0813953	0.144518	0.0564784	0.00830565	0.0315615	0.0647841
At5g63700	A0A1P8BGI4	MARDMNVVEILDDEEEDEKECEDWCFICKDGGNLMLCDFKDCPKVYHESCVEKDSSASKNGDSYICMWHSCYLCKKTPKLCCLCCSHAVCEGCVTHAEFIQLKGDKGLCNQCQEYVFALEEIQEYDAAGDKLDLTDRNTFECLFLEYWEIAKKQEGLTFDDVRKVCASKPQKKGVKSKYKDDPKFSLGDVHTSKSQKKGDKLKNKDDPKFALGDAHTSKSGKKGVKLKNKDDPKFLVSDHAVEDAVDYKKVGKNKRMEFIRWGSKPLIDFLTSIGEDTREAMSQHSVESVIRRYIREKNLLDREKKKKVHCDEKLYSIFRKKSINQKRIYTLLNTHLKENLDQVEYFTPLELGFIEKNEKRFSEKNDKVMMPCKKQKTESSDDEICEKEVQPEMRATGFATINADNLKLVYLRKSLVLELLKQNDSFVDKVVGSFVKVKNGPRDFMAYQILQVTGIKNADDQSEGVLLHVSGMASGVSISKLDDSDIREEEIKDLKQKVMNGLLRQTTVVSCVYHKIWFSVYSLT	0.0415282	0.0415282	0.0398671	0.0830565	0.0398671	0.0980066	0.0398671	0.0481728	0.0232558	0.0548173	0.089701	0.129568	0.0215947	0.0348837	0.0232558	0.0598007	0.0315615	0.00996678	0.0265781	0.0631229
At2g45330	F4IW51	MLLRLCRHRLPLPLTLSSSVFFSKSSPVSSAFMDASNPNSSRKSNVSSFAQSSRSGGRGGGYERDNDRRRPQGRGDGGGGKDRIDALGRLLTRILRHMATELRLNMRGDGFVKVEDLLNLNLKTSANIQLKSHTIDEIREAVRRDNKQRFSLIDENGELLIRANQGHSITTVESEKLLKPILSPEEAPVCVHGTYRKNLESILASGLKRMNRMHVHFSCGLPTDGEVISGMRRNVNVIIFLDIKKALEDGIAFYISDNKVILTEGIDGVLPVDYFQKIESWPDRQSIPF	0.0415225	0.0968858	0.0553633	0.0622837	0.0103806	0.0553633	0.0242215	0.083045	0.0242215	0.0692042	0.110727	0.0519031	0.0242215	0.0380623	0.0415225	0.103806	0.0346021	0.00346021	0.0138408	0.0553633
At5g22570	Q8GWF1	MEMNSPHEKAVQAIRYGHSCAMRLKRRLNHPMADGGPLSSYDLAKSIVESFSNAISILSAKPETEDDQFSDLSSRDSSPPPQGSPSKKRKIDSTNSSENWRDDSPDPIYYDGYLWRKYGQKSIKKSNHQRSYYRCSYNKDHNCEARKHEQKIKDNPPVYRTTYFGHHTCKTEHNLDAIFIAGQDPLDDFKSTQMIRFGKDQDQEKESRSNGFSLSVKHEEDIIKEQAIDQYREITSNDQDCQDVIEEYLSSPSGSYPPSSSSGSESADFNSDLLFDNPDSWDRYDQFYF	0.0415225	0.0553633	0.0484429	0.103806	0.017301	0.0622837	0.0519031	0.0415225	0.0346021	0.0553633	0.0449827	0.0726644	0.017301	0.0380623	0.0588235	0.145329	0.0276817	0.0103806	0.0553633	0.017301
At1g19170	F4IE17	MVENLFPSRFQFHLQRLDPKRRLTSLLASHKTLFTFLWITAFGSVFLWQRTAYIEGGSGTGPVGGKFTIFGKIKPIQPIPRLRPVVFDLKDFGGVGDGFTLNTEAFERAVISISKLGGSSGGGQLNVPPGRWLTAPFNLTSHMTLFLAEDSEILGVEDEKYWPLMPPLPSYGYGRERPGPRYGSLIHGQNLKDIVITGHNGTINGQGQSWWKKHQRRLLNYTRGPLVQIMWSSDIVIANITMRDSPFWTLHPYDCKNVTIRNVTILAPVTGAPNTDGIDPDSCEDMVIEDCYISTGDDAIAIKSGWDQFGIAYGRPSTNILIRNLVVRSVISAGVSIGSEMSGGISNVTIENLLIWNSRRGIRIKTAPGRGGYIRNITYKNLTLDNVRVGIVIKTDYNEHADDNYDRKAYPILSGFSFAGIHGQGVRVPVRIHGSEQIPVRNVTFRDMSVGLTYKKKHIFQCSFVKGRVFGSIFPRPCENFDVYDEEGRLVKPAAESNVADIDYDI	0.041502	0.0671937	0.0494071	0.0573123	0.00988142	0.0375494	0.027668	0.104743	0.0217391	0.0909091	0.0731225	0.0434783	0.0158103	0.0494071	0.0592885	0.06917	0.0592885	0.0197628	0.0335968	0.06917
At4g01270	Q9M143	MAEENAAGNAICSICYEDLKPVVENLQSISACGHVFHELCLQQWFEYCPSTNKRNCPICKQKCSLKDPCRLYFQSSGNQTDSIASDKVVGIEEDPVLLRGEVKRLEGKVQNLTSALEAKKKENVEVSDKLHQCNEQLKEDKVKRWEALQEISTTQHLLKLKSEECIQLNSQCVKLQERTVALAKELASLKLVSDLSLEEDDVLKLALLGNNAKTKDTIDTLVKSLVIRNRSYKELLAKCNQLGRGEARSSEKLEKALEKIEKLKKRMRELELITEERENRALRDINVSKKCSYTEVSEPAIESMSSFRMLSSDNKVEKISTPPGKLEEKDGFTIQGSCLRGREDSFVSRTDSVIDVDDDYVPETNTSGIRDWNTNIEEKGDNSMVKDIKFNIRKDPTSSVSPYSNGSGNIWQSSGTNRNLGRWSKHGERNEATPSLGGSVPRKDDLISIGPDGKGGRIKVLRSKPQISKTNASSGSGKRFKLGTKTSGSSSQGCLQIEHYFGKTNR	0.041502	0.0573123	0.0573123	0.055336	0.0316206	0.0928854	0.0395257	0.0632411	0.0118577	0.0533597	0.0968379	0.102767	0.00988142	0.0177866	0.0296443	0.110672	0.0474308	0.00988142	0.0158103	0.055336
At2g29620	A0A1P8AZC3	MGKFDAKDVCFIVWKILRFSTKTIFRYVKRYPIVSGVSTFLIILYTFLPWVFYFLLCSSPLIAFASFYIRNHDLSSKICDEDKRKDRGLSTISQEGRTEKAKLKHQQSVRRNARRKVEEVGKDWDSSQASEDERGKVILTTLYGEVLPETITPDMEKFKRERTLLVAEENVFDSVLDNHRDLVELERLISVDGDDESEVECSSSSSSEGEKEEEERREDVSKVVVAWTEDDQKNLMDLGTSEIERNKRLENLISRRRSRRFFLLAAEGSLMDDMEVPRICIGRNFYGFDKGNYEIDGLVMPGSAPSVLLPRRNPFDLPYDPLEEKPNLTGDSFQQEFAETNPKDIFFCRHESFHHRAFPSESQNDSKFTSLWRNVVDGRPRPLQGSNNQEPLMKEREKGNDMEAGEVRIETDSIRNDDSDSNASLSPREREKDFNVSDQSDASGTFCKRNDRVGNSVAGLVPRSSGSSSLATARQRYMEHFGYNTRKCHMVTHSVDSDLQVEVSELGSPPTSVDGNDSDYERSLFVYESEMGKEMGYNGVESEVLLVGKDDQDQNETTSLASPENEEARNLEPTVPQSDSAFFKRDEELKELSENSADEIKISYDSDEHEPSERTTDQEFEEPYERNDGEERQQLVEAEASDVNHHGNSEESVTSPRSVLPDMLHLDQTAWEVLDHASNGQLQNVDPPAESSHYQLDGRIYATGTIQENQEVNT	0.0414993	0.0722892	0.0535475	0.085676	0.0107095	0.116466	0.0361446	0.0522088	0.021419	0.0361446	0.0749665	0.0455154	0.0174029	0.0441767	0.042838	0.107095	0.0441767	0.00803213	0.0240964	0.0655957
At3g19510	Q04996	MYKAVSKRVTRSSGSGLKQTNVDNGGEISPTVDRVSEQGKSSEAGSHMPTDANGNGHLHHEIMDHGKGNEEQKPTPQTVKKDSNTNTKFSGSHRELVIGLPCRGQFEIHNRSRASTSSKRLGGGGERNVLFASHKRAQRSKEDAGPSSVVANSTPVGRPKKKNKTMNKGQVREDDEYTRIKKKLRYFLNRINYEQSLIDAYSLEGWKGSSLEKIRPEKELERATKEILRRKLKIRDLFQHLDTLCAEGSLPESLFDTDGEISSEDIFCAKCGSKDLSVDNDIILCDGFCDRGFHQYCLEPPLRKEDIPPDDEGWLCPGCDCKDDSLDLLNDSLGTKFSVSDSWEKIFPEAAAALVGGGQNLDCDLPSDDSDDEEYDPDCLNDNENDEDGSDDNEESENEDGSSDETEFTSASDEMIESFKEGKDIMKDVMALPSDDSEDDDYDPDAPTCDDDKESSNSDCTSDTEDLETSFKGDETNQQAEDTPLEDPGRQTSQLQGDAILESDVGLDDGPAGVSRRRNVERLDYKKLYDEEYDNVPTSSSDDDDWDKTARMGKEDSESEDEGDTVPLKQSSNAEDHTSKKLIRKSKRADKKDTLEMPQEGPGENGGSGEIEKSSSSACKQTDPKTQRLYISFQENQYPDKATKESLAKELQMTVKQVNNWFKHRRWSINSKPLVSEENVEKLKTGKEGECETSVAGSSKQTMETESVAEKPTNTGSRKRRRK	0.0414938	0.0525588	0.0470263	0.113416	0.02213	0.102351	0.0345781	0.0733057	0.0165975	0.0318119	0.06639	0.0885201	0.0152144	0.02213	0.04426	0.109267	0.055325	0.00829876	0.0179806	0.0373444
At5g05610	Q9FFF5	MAAESSNPRTVEEIFKDFSGRRSGFLRALSVDVDKFYSLCDPEMENLCLYGHPNGTWEVNLPAEEVPPELPEPALGINFARDGMQRKDWLSLVAVHSDCWLLSVSSYFGARLNRNERKRLFSLINDLPTLFEVVTGRKPIKDGKPSMDLGSKSRNGVKRSIEGQTKSTPKLMEESYEDEDDEHGDTLCGSCGGNYTNDEFWICCDVCERWYHGKCVKITPAKAESIKQYKCPSCCTKKGRQ	0.0414938	0.0622407	0.0456432	0.06639	0.0497925	0.0871369	0.0165975	0.0746888	0.0165975	0.033195	0.0829876	0.0746888	0.0207469	0.0373444	0.0580913	0.0871369	0.0414938	0.0207469	0.0290456	0.0539419
At2g45700	A0A1P8AY35	MSNTVEDDDDDFQIPPSSQLSIRKPLHPTNANNISHRPPNKKPRLCRYPGKENVTPPPSPDPDLFCSSSTPHCILDCIPSSVDCSLGDFNGPISSLGEEDKEDKDDCIKVNREGYLCNSMEARLLKSRICLGFDSGIHEDDEGFVESNSELDVLINLCSESEGRSGEFSLGKDDSIQCPLCSMDISSLSEEQRQVHSNTCLDKSYNQPSEQDSLRKCENLSSLIKESIDDPVQLPQLVTDLSPVLKWLRSLGLAKYEDVFIREEIDWDTLQSLTEEDLLSIGITSLGPRKKIVNALSGVRDPFASSAEVQAQSHCTSGHVTERQRDKSTTRKASEPKKPTANKLITEFFPGQATEGTKIRTAPKPVAEKSPSDSSSRRAVRRNGNNGKSKVIPHWNCIPGTPFRVDAFKYLTRDCCHWFLTHFHLDHYQGLTKSFSHGKIYCSLVTAKLVNMKIGIPWERLQVLDLGQKVNISGIDVTCFDANHCPGSIMILFEPANGKAVLHTGDFRYSEEMSNWLIGSHISSLILDTTYCNPQYDFPKQEAVIQFVVEAIQAEAFNPKTLFLIGSYTIGNMFTLLFPFRYIMLRSKFFHLFSFERKGEAVLGSCTCATGKDIHQSCETKTPRVFGILKG	0.0414938	0.0484094	0.04426	0.0636238	0.0304288	0.0677732	0.0345781	0.0525588	0.0276625	0.0636238	0.0912863	0.0677732	0.00968188	0.0401107	0.0636238	0.107884	0.0525588	0.0124481	0.02213	0.0580913
At2g39310	A8MR44	MDKKWSVVMMMFVLVVMAASGGEAASHSCTLKCELTCSDWEFKTPCFKQCMAACEHHPSTSTPSSMKSTVADTKPMEEMRG	0.0414847	0.0262009	0.0262009	0.0742358	0.00655022	0.0742358	0.0283843	0.126638	0.0240175	0.058952	0.0655022	0.0829694	0.010917	0.0545852	0.0414847	0.0436681	0.069869	0.00655022	0.0502183	0.0873362
At3g53520	B3H4I6	MKQLHKQMSSKRDEETIPMSQSSPYSPKTLKHPRSLPRSLHYLFREQRLLFILVGILIGSTFFILQPSLSRLGAAESTSLITRSVSYAVTDSPPSRSTFNSGGGGGRTGRVPVGIGRKRLRIVVTGGAGFVGSHLVDKLIGRGDEVIVIDNFFTGRKENLVHLFSNPRFELIRHDVVEPILLEVDQIYHLACPASPVHYKYNPVKTIKTNVMGTLNMLGLAKRVGARFLLTSTSEVYGDPLEHPQKETYWGNVNPIGERSCYDEGKRTAETLAMDYHRGAGVEVRIARIFNTYGPRMCLDDGRVVSNFVAQTIRKHPMTVYGDGKQTRSFQYVSDLVRTCSFNGKRSCRTLQPW	0.0414847	0.0720524	0.0393013	0.0458515	0.010917	0.0655022	0.0262009	0.0829694	0.0305677	0.0524017	0.0917031	0.058952	0.0283843	0.0436681	0.0633188	0.0764192	0.0567686	0.00655022	0.0305677	0.0764192
At1g10460	P92998	MILNILLTLTLLMGRVKSDPDPLQDYCVSPPPSSHQQIFLNGKLCKDPTQASVSDFSTSALSRPGNTKTKPFMINVTVTTTANLPGLNTVGLTMARLDFGGSGVVPPHVHPRASEVTVCLDGVLLVGFVDTSGRVFTQELHPGETFVFPKGLIHFLYNIDTVSSALAVSGLSSQNPGTQIVSLSSFISKPPFLVEVLKSAYDINGQDVARIRKSLEG	0.0414747	0.0322581	0.0414747	0.0506912	0.0138249	0.0230415	0.0368664	0.078341	0.0230415	0.0460829	0.119816	0.0414747	0.0184332	0.0506912	0.078341	0.105991	0.0829493	0	0.0138249	0.101382
At1g10880	O23695	MNNREMKHGKKKDEKMPVLVMPGFIAGATFLVIWIIRRYRKGSTKTNSPPPSALPKARECGPVASTKPNLTPAPPLGQPRLYAQESQQYSLVASNEPDLTPALLGPPPLYAQQSQQFSTIVVSSETDIPQLLVQCCPPDGDRGLTNQYYAGQEFDLGGHDKDSDSD	0.0414747	0.0798771	0.0506912	0.0368664	0.015361	0.078341	0.0291859	0.0384025	0.030722	0.0599078	0.0798771	0.0814132	0.0368664	0.0414747	0.0537634	0.0906298	0.0522273	0.0168971	0.0368664	0.0491551
At1g07700	Q9C5C5	MSSLLNISHCSYHGYSGLTSRGGINTVENHRWVWHNNGVRLSFPRAESSINITMGCTLQRGIAKSLSQENLVELSDENDDLCPVECVTEFKTDDELLSVLEKSKETNSLVVVDFYRTACGSCKYIEQGFSKLCKQSGDQEAPVIFLKHNVVDEYDEQSEVAERLRIKAVPLFHFYKNGVLLESFATRDKERIDAAILKYTSSES	0.0414747	0.0460829	0.0506912	0.0552995	0.0368664	0.0875576	0.0322581	0.0506912	0.0276498	0.0552995	0.101382	0.0599078	0.00921659	0.0506912	0.0230415	0.101382	0.0506912	0.0138249	0.0322581	0.0737327
At3g19890	Q4PSN8	MTMISDLSKDLVEEILSKAPITSLGAVRSTHKQWNALSKGRLLYKAEAKDQFLGFMVMDHRFLSMIFHLNGILKGDGEGFDRPSIREVGDIVNQIDISKVFQCDGLVLCVPSDNSSVVVWNPYLGQTKWIEAREPHDESDMFALGYDKDKNHKILRLYDECYYYYEVYNFKTESWGEEDHLPGWDIDSYNRGVSLNGNTYFLTQEQRAKDKYRVFLLCFNFTTEKFENFIAMPFKYHRKYVGTLSCVGNEKLAALYQRWDTGEMAIWVTTKIESNEVLWSNLFKVDMKPLVRFGFQQCKDEAGSFFIDEEKKLAVVFNLDKKRGKRNNKTRCYHTAYIIGEKGYLKKEVLGEAVEVRKDVYRSALVCSSSYVPSLEKINQIEEEEEDKCKSIKMVDTKRQRKKRKRKSKR	0.0414634	0.0560976	0.0463415	0.0658537	0.0219512	0.0804878	0.0292683	0.0585366	0.0195122	0.0512195	0.0829268	0.104878	0.0243902	0.0512195	0.0219512	0.0658537	0.0390244	0.0195122	0.0487805	0.0707317
At3g03880	Q84JV8	MSSSLEQEIFLQWGNKKRLRCLRAKAKKISRSKNSSRFLGQDTVLLQSSRFSRGSEGAILRSGLPDRRRPSPEKEERYYTTRGVVDNIGKDCLDGNINGEDSNNKEESMWPKLFITLSNKEKEEDFMAMKGCKPSHRPKKRAKLIQRSLLLVSPGTWLADLCPDRYDVRVKKSSKKRRARGLKAMGNMETDSD	0.0414508	0.108808	0.0466321	0.0621762	0.0207254	0.0673575	0.0259067	0.0673575	0.00518135	0.0362694	0.0984456	0.11399	0.0310881	0.0259067	0.0414508	0.11399	0.0310881	0.015544	0.015544	0.0310881
At3g17280	Q9LUU3	MTTISDLPYDLLPEILSRLPTKSIPKLKTTCKKWYALFKDPKFVEKKLGKAARETVFLMNHEVNSISVDIHGIPKGYSVSMDFTGTLTIPEGSDLEIFRIHHCNGLFLCATMNCRLVVWNPCTGQITWIIPRTRYDSDDIYALGCGDDKSSSLHSYKILRCCDDNQKKPVSEIYDFSSSSWRVLDGVTANCFIECNGVALKESAYWYASDKRETPKGKFILRFDFATERFARLCLPLNFQRDRDNKSVVVSVVGEEKLALLQQFDHRVHGLKYSKIKIWVTDTKIGEGKDLSWSNILVEELADDNLPSVTSFLLDEEKKVAVCSDAVCSDTDTEDEDRRRIYIVGEGVDEFVYDEVSTETSHNWPFLVSYVPNLVHIEKDAPIVEV	0.0414508	0.0466321	0.0362694	0.0854922	0.0336788	0.0673575	0.0129534	0.0466321	0.0233161	0.0647668	0.0906736	0.0751295	0.0103627	0.0440415	0.0414508	0.0829016	0.0595855	0.0207254	0.0336788	0.0829016
At2g03060	A0A1P8AXD0	MFLFVSPAMVGLVLLIGFIFFEYRKFESLENLKKTFQKLDHDVNIREFIASSNSTVEDLSTQARILQARISEIHGRLSYWTEPDKINNVEHLGQLEISIRQSLDQLRAHKEHFGQQQQAMQIENANFVKDWSTCSMQDGIQIPLEQQLQSMSWILNSNTTNIVTEEHNSIPQREVECSASSSFGSYPGYFGTGKSPEMTIPGQETSFLDELNTGQLKQDTSSQQQFTNNNNITAYNPNLHNDMNHHQTLPPPPLPLTLPHAQVYIPMNQREYHMNGFFEAPPPDSSAYNDNTNQTRFGSSSSSLPCSISMFDEYLFSQMQQPN	0.0414508	0.0414508	0.0751295	0.0388601	0.015544	0.0673575	0.0829016	0.0440415	0.0284974	0.0647668	0.0803109	0.0569948	0.0284974	0.0466321	0.0518135	0.106218	0.0699482	0.00777202	0.0207254	0.0310881
At1g31370	Q9C872	MAHIMWKVVLTNTNDKGAKRRELTPLRNTKRQKYGERQDTNASWLSDDRTIKPKLPSCGFRSMLPLNELLDVNGGFMVNGEVKIVAEVGVLEVVRKSDVLVETSLVMESIDVNGFQVLPSQVESVKSLFEKHPDIASKFRPKNPHLRTTSLNSLLSLTEILCHCQSPEELSIDDLANAYSTLICLTKAGFKLD	0.0414508	0.0518135	0.0569948	0.0569948	0.0207254	0.0673575	0.0259067	0.0466321	0.0207254	0.0414508	0.129534	0.0777202	0.0259067	0.0310881	0.0466321	0.0880829	0.0621762	0.0103627	0.0103627	0.0880829
At2g30090	O64737	MVGQWEEEVDEEVVIRCYDDRRDRIQMGRMEKSCEIGHDHQTLLFTDTLGDPICRIRNSPFFIMLVAGVGNKLVGSIQGSVKPVEFHDKSVRVGYVLGLRVVPSYRRRGIGSILVRKLEEWFESHNADYAYMATEKDNEASHGLFIGRLGYVVFRNPAILVNPVNPGRGLKLPSDIGIRKLKVKEAESLYRRNVAATTEFFPDDINKILRNKLSIGTWVAYYNNVDNTRSWAMLSVWDSSKVFKLRIERAPLSYLLLTKVSKLFGNFLSLLGLTVLPDLFTPFGFYFLYGVHSEGPHCGKLVRALCEHVHNMAALNDGCACKVVVVEVDKGSNGDDSLQRCIPHWKMLSCDDDMWCIKPLKCEKNKFDLSERSKSRSSLFVDPREV	0.0414508	0.0725389	0.0466321	0.0647668	0.0284974	0.0595855	0.0129534	0.0725389	0.0259067	0.0492228	0.103627	0.0647668	0.0233161	0.0466321	0.0414508	0.0725389	0.0284974	0.0181347	0.0310881	0.0958549
At3g20090	F4JDH8	MKKIFATKLLRPQVLENSRGVRAEELKRFYRRILDKARKNENIEISKESAMLMNNILCRMSMGRSFSEENGEAERVRGLVGESYALVKKIFFAATLRRLLEKLRIPLFRKEIMGVSDRFDELLERIIVEHKDKLEKEHQVMDMMDVLLAAYRDKNAEYKITRNHIKSFFVDLFVGGTDTSVQTTQWTMAEIINNPNILQTLRKEIDSVVGKSRLIHETDIPNLPYLQAVVKEGLRLHPPGPLLIRTFQERCEMKGFYIPEKTTLVINAYAVMRDPDSWEDPDEFKPERFLSYSRSGQEDEKEQTLKYLSFGGGRRGCPGVNLGYIFVGTAIGMMVQCFDWKIEGDKVNMEETYGGMNLTMVNPLKCTPVPRTQPFSFTSNLEILSS	0.0414508	0.0777202	0.0466321	0.0466321	0.0129534	0.0932642	0.0284974	0.0621762	0.0129534	0.0647668	0.0984456	0.0725389	0.0440415	0.0492228	0.0440415	0.0544041	0.0518135	0.00777202	0.0284974	0.0621762
At1g51480	Q9C8K0	MADWLLLIPWNKIFTAACGCFFSDRNYIHKMEANLDDLHTTMEELKNGRDDLLRRVSIEEDKGLQQLAQVKGWISRVEIVESRFKDLLEDKSTETGRLCLFGFCSENCISSYNYGEKVMKNLEEVKELLSKKHFEVVAHKIPVPKVEEKNIHTTVGLYAMVEMAWKSLMNDEIRTLCLHGMGGVGKTTLLACINNKFVELESEFDVVIWVVVSKDFQLEGIQDQILGRLRLDKEWERETENKKASLINNNLKRKKFVLLLDDLWSEVDLNKIGVPPPTRENGAKIVFTKRSKEVSKYMKADMQIKVSCLSPDEAWELFRITVDDVILSSHEDIPALARIVAAKCHGLPLALIVIGEAMACKETIQEWHHAINVLNSPAGHKFPGMEERILLVLKFSYDSLKNGEIKLCFLYCSLFPEDFEIEKEKLIEYWICEGYINPNRYEDGGTNQGYDIIGLLVRAHLLIECELTTKVKMHYVIREMALWINSDFGKQQETICVKSGAHVRMIPNDINWEIVRQVSLISTQIEKISCSSKCSNLSTLLLPYNKLVNISVGFFLFMPKLVVLDLSTNMSLIELPEEISNLCSLQYLNLSSTGIKSLPGGMKKLRKLIYLNLEFSYKLESLVGISATLPNLQVLKLFYSNVCVDDILMEELQHMDHLKILTVTIDDAMILERIQGIDRLASSIRGLCLTNMSAPRVVLSTTALGGLQQLAILSCNISEIKMDWKSKERREVSPMEIHPSTSTSSPGFKQLSSVNIMKLVGPRDLSWLLFAQNLKSLHVGFSPEIEEIINKEKGSSITKEIAFGKLESLVIYKLPELKEICWNYRTLPNSRYFDVKDCPKLPEDIANFPMHAEE	0.0414453	0.0382572	0.0478215	0.0499469	0.0276302	0.0839532	0.0276302	0.0478215	0.0265675	0.0797024	0.121148	0.0786397	0.031881	0.0371945	0.0371945	0.0765143	0.0403826	0.0180659	0.0223167	0.0658874
At1g49900	Q9C538	MDLKTLNQFSPLTKLTVPNHRDVQVRTDQLITYERSKRKSSLHDDEDLISKRRCLDFQRKIEDNECANDGVFVAPPRFKSGQVSIRQRSDAPLSSQAVKHDEFANDAFYKPWLDSFRLKRQRLGDDEDPSSSSSPSEVDIAALTLLQFSCDRRHPQTQTLTRPQPQTHKTQLQRPPPQLQSQTQTAPPKSDLFKCSICEKVFTSYQALGGHKASHSIKAAQLENAGADAGEKTRSKMLSPSGKIHKCDICHVLFPTGQALGGHKRRHYEGLLGGHKRGNDEAVLKLSPNSNKSVVTKVLDAEQSLRASDNIHKRNQDEVVPSRDKWSLSNVSVVKNVLDLKLSLGESDGGHKDSQDEVVVHEDKCSPSSNGSIVTNVSDPEQSVRRLIDLNNPPSLEFDQSRGGDVEEVEKEVVLALSSQMKQPSKDVSALIKRLEFAMQERKDGLLADDNVLIEMIMELEGNISTTNGDDEDPYSEGRLIKVIEPIGLDEDDECVEIGLGSCEQEPIQERFGDDKDPSSDHGNVESIRLEEEDAVLFEPWLKSRLKSRDREQSQRQGFGEYEDCFSERRFLQEEEEECFGDDEDSFSDQISFLESNRLEEEFEEEKEAARFSNDNDFVELLFQGIEQSKSKPKPKSCSYYDDDDDDDDDGDEDDDDDDDDVDPSSKDIRLEEENECENRAVIRPSLNSVAPNQQRFGDDEVPSSSSSLSKDETAALCPTPHSQTQPQSQTQLQKVTQPQTQMLPKSDSYQCNVCGRELPSYQALGGHKASHRTKPPVENATGEKMRPKKLAPSGKIHKCSICHREFSTGQSLGGHKRLHYEGVLRGHKRSQEKEAVSQGDKLSPSGNGSVVTHVPDPKQSRKGLIVINKVPSPEFNDPGDKDILEGESALLANKLEQDRGITSTRMINGLKFFNFL	0.0414395	0.0588877	0.0392585	0.0959651	0.0207197	0.0883315	0.0621592	0.0588877	0.0272628	0.0359869	0.08506	0.0719738	0.00981461	0.0338059	0.0567067	0.107961	0.0348964	0.00327154	0.0119956	0.0556161
At3g24630	Q9LJ43	MPEGKLRSGVYRSFIMCDDPRDVVECGAIKKQSKSRSSSTKQRCEEHLSKVKERSEMAVAPRKSSSTEDVPPSSLQLLRVSKGIQKLNVAIESLSKGFSFEAVSRPEDIAKDLLRGALDLEESLAMLSSIQEDDSKRKPMIRNDGRSDLRFQRSMSDRFGERIEKRMMVQENVASKDCYEELRKVIRESFLRQNLVSQTTTIETKKRVVRSDFASSSGAVSSSTSSSQSSMVSGSTKSSASSDVPQRAPSLIARLMGLDVSTQEPRKSSVNHIDKPDILKLSSERQEKVKKNSKESPEIVRCNSTREAALQSLPEETPSENPSTIVLIRPMRVVKPEPGSKQPVVPKKPRMQGEVHPRMINQRKDHQANGSNKMKLPLRMTKKDKEPKEMVPKVEENEGKVIKLMSPSNAKVLTRDRKPLETNKKLVVKKDDIAEGKDRHRALKPPSNPVSQKISNNSSDVSRNKSRRSSRLSSSSSSGSREKKSGEASRPNAKKKLRQQDNDLGSENNSCSSQETHGSLNQLSTEETTSSEFHNQGHCDNGEVSSCAATIHHSHEPETSQISLKSFLSTSSDFISYAEDLFDFNTNTERSRESNFRRRDSIVISDQRLALDFAKEVVRRKSLLLAEPTCHTRSSLDIDELLTEVCDGFESLTSYKDTFSGQNSFVKESIHLVLEKDLKGKKTEMTSGVWDLGWRSEFQIDETYEAVADLEKLILSGLIQEIIS	0.0414365	0.0773481	0.0400552	0.058011	0.0138122	0.0883978	0.0400552	0.038674	0.0179558	0.0441989	0.0787293	0.0911602	0.0248619	0.0248619	0.0455801	0.15884	0.0441989	0.00276243	0.00690608	0.0621547
At2g20100	A0A1P8AZD3	MNRGVLESSPVQHLTAAGNPNWWNNVSRGLRPPTPLMSHEPPSTTAFIPSLLPNFFSSPTSSSSSSPSFPPPNSNPNFSSWLEMSDLPLDQPWSLSQLLLGGLMMGEEEKMEMMNHHHHQNQHQSYQAKRIQNWEEQVLRHQASMKQESSNNNSYGIMSSPNSPPNKSCATIINTNEDNNNNIHSGLNLSECNSSEMIGSSFANKKPKLQVPSSQSTLKVRKEKLGGRIASLHQLVSPFGKTDTASVLSEAIGYIRFLHSQIEALSLPYFGTPSRNNMMHQHAQRNMNGIFPEDPGQADPPQKNLGCCEVGQPVLSPILPLDHTFNIILNIYAEEIFSDLVNQLVNEYCMKRGVSLSSTDNQKSNPNEEPMKDLRSRGLCLVPISCTLQVGSDNGADYWAPAFGTTLQ	0.0414365	0.0359116	0.0966851	0.0248619	0.0138122	0.0552486	0.058011	0.058011	0.0359116	0.0359116	0.0911602	0.038674	0.0441989	0.0303867	0.0856354	0.146409	0.0414365	0.0165746	0.0165746	0.0331492
At3g25110	Q42561	MLKLSCNVTDSKLQRSLLFFSHSYRSDPVNFIRRRIVSCSQTKKTGLVPLRAVVSADQGSVVQGLATLADQLRLGSLTEDGLSYKEKFVVRSYEVGSNKTATVETIANLLQEVGCNHAQSVGFSTDGFATTTTMRKLHLIWVTARMHIEIYKYPAWGDVVEIETWCQSEGRIGTRRDWILKDSVTGEVTGRATSKWVMMNQDTRRLQKVSDDVRDEYLVFCPQEPRLAFPEENNRSLKKIPKLEDPAQYSMIGLKPRRADLDMNQHVNNVTYIGWVLESIPQEIVDTHELQVITLDYRRECQQDDVVDSLTTTTSEIGGTNGSATSGTQGHNDSQFLHLLRLSGDGQEINRGTTLWRKKPSS	0.0414365	0.0718232	0.038674	0.0635359	0.0165746	0.058011	0.0552486	0.0662983	0.0220994	0.0469613	0.0939227	0.0497238	0.019337	0.0248619	0.0303867	0.0856354	0.0883978	0.019337	0.0248619	0.0828729
At3g47220	Q6NMA7	MVNLRKKFEMKQANQPGRVPNYFRNKYHGYDDDMPNLLPTFIKLLDTEKDEDGAGLNAAEQIDRELKSRKCDILKFRNLTILELPHLNEFLFSTELNPPISDQVRHRDMNAPLSHYFIHTSLKSYFTGNNVFGRLYSIEPIIDALKQGVRVVELDLLPFGKDGICVRPKWNFEKPLELQECLDAIKQHAFTPTRSYPVIITIKDSLKPDLQSKVTQMIDQTFGDMVYHEDPQQSLEEFPSPAELQNKILISRRPPTKLLYAKAVENGVELEIQEGSTDKNYQSVVGFHAVEPRGMLQKALTDDVQQPGWYERDVISFTQNKFLRTRPKKRNLLSNPPYKPQRAWMHGAQMIALSRQDDKEKLWLMQGMFRANGGCGYVKKPNFLLNAGSSGVFYPTENPVVVKTLKVKIYMGDGWIVDFKKRIGRLSKPDLYVRISIAGVPHDEKIMNTTVKNNEWKPTWGEEFTFPLTYPDLALISFEVYDYEVSTPDYFCGQTCLPVSELIEGIRAVPLYDERGKACSSTMLLTRFKWS	0.0414313	0.0527307	0.0489642	0.0621469	0.0131827	0.0640301	0.0451977	0.0564972	0.0188324	0.0546139	0.0998117	0.079096	0.0263653	0.0489642	0.0696798	0.0527307	0.0508475	0.0150659	0.039548	0.0602637
At3g15660	Q8LBK6	MAASLSSRLIKGIANLKAVRSSRLTSASVYQNGMMRFSSTVPSDSDTHDDFKPTQKVPPDSTDSLKDIVENDVKDNPVMIYMKGVPESPQCGFSSLAVRVLQQYNVPISSRNILEDQELKNAVKSFSHWPTFPQIFIKGEFIGGSDIILNMHKEGELEQKLKDVSGNQD	0.0414201	0.035503	0.0532544	0.0769231	0.00591716	0.0473373	0.0532544	0.0532544	0.0177515	0.0650888	0.0710059	0.0769231	0.035503	0.0414201	0.0591716	0.130178	0.035503	0.00591716	0.0177515	0.0769231
At2g22670	F4IKE6	MSSGNDKIKQVLHIEDLMSYRLLSVDKDELVTSPCLKERNYLGLSDCSSVDSSTIPNVVGKSNLNFKATELRLGLPESQSPERETDFGLLSPRTPDEKLLFPLLPSKDNGSATTGHKNVVSGNKRGFADTWDEFSGVKGSVRPGGGINMMLSPKVKDVSKSIQEERSHAKGGLNNAPAAKAQVVGWPPIRSYRKNTMASSTSKNTDEVDGKPGLGVLFVKVSMDGAPYLRKVDLRTYTSYQQLSSALEKMFSCFTLGQCGLHGAQGRERMSEIKLKDLLHGSEFVLTYEDKDGDWMLVGDVPWEIFTETCQKLKIMKGSDSIGLAPGAVEKSKNKERV	0.0414201	0.0443787	0.0414201	0.0650888	0.0147929	0.0621302	0.0266272	0.091716	0.0147929	0.0295858	0.10355	0.091716	0.0295858	0.0295858	0.0502959	0.109467	0.0502959	0.0118343	0.0207101	0.0710059
At4g01350	F4JI14	MATTAVNLPIHEHPLYPSARCIIGECDGCHVNGYMYNGYFCNEPFCFIWFHKECAEAPAEISHSSHHQHPLLLTNDSIDGPCDLCGQKLLPPCYSCSTCEFKVDLTCAMKPSPPAIEHPLCHHHSLVFLKKREEKVSCELCKDSIAGPSYSCLECDVYFHVNCIQLSKEVNHPCHSAHPLKLIPFESLTDDAETTCLLCGKKPAENMLYHCSVCNFTSCLGCTKNPPLLVIEHIKTHKHPLILFPRRIPCICDICGKKCEFAVYVCPQCDFVTARGCIDLARVININRHDHRIYLTHHLGTGYSKCGVCHENVNQYKGAYSCSVCPHYAVHSTCAVRTDVWDGVELEGTTEITEDNSPFKVVGDNLICHFSHEEHPLRFQKDDVFIHDEHKRCAACIHPLGFGSIYCCETCPFILHEKCANLPMKKRLVFGTRPYTLMKETTQLTDCTLCGIFSDGFAYSSRWLDVDVHCGSLNEPLVHDCHIHPLNFDKMEGHFCDGCKKNIDDYMLRCKACDFDLCLYCATLPKKIWHRNDGHPLTLCCEEKEEASDKYWCDICEKELDPSIWFYTCFDCGVTLHAQCVLGDFSRLVLGQNYWFGEKVKFGAVPNNRNTRPLCIQCQSRCKVSVILKERNEYNRYICSRSCLLSYLGEKI	0.041411	0.0352761	0.041411	0.0567485	0.101227	0.0628834	0.0168712	0.0506135	0.0644172	0.0552147	0.0904908	0.0613497	0.0122699	0.0444785	0.0582822	0.0567485	0.047546	0.0107362	0.0383436	0.053681
At3g23620	Q9LUG5	MMEIRTPKTGKAKRVLESRAPKLVETGKKTLILHGTKTSATLSSVMTELYRLKKGGAIRYSRRNENIRPFESGGETSLEFFSQKTDCSIFVYGSHTKKRPDNLVLGRMYDHQVYDLIEVGIENFKSLRAFSYDKKFAPHEGTKPFICFIGEGFENVSELKHLKEVLTDLFRGEVVDNLNLTGLDRAYVCSAISPTKVFLTHCALKLKKSGSIVPRMELVEVGPSMDLVIRRNRLPNDSLMKEAMRTSKDKPKKKEKNVDQDAVLGKTGKIYMPDQKLKEMKLFDKSKGSKRERKDAKLKHKEETVAKKMKVSSE	0.0414013	0.0636943	0.0318471	0.0509554	0.0127389	0.0796178	0.0127389	0.0636943	0.022293	0.0414013	0.0955414	0.140127	0.0350318	0.0414013	0.0382166	0.0764331	0.0605096	0	0.0254777	0.066879
At1g53460	Q9LPG2	MAILLRSILKNQTLFKTLLKPQCAPLIVSRNFTSEEAYKKPLSVFFEEAVGLRPKSETSEIEEEEEEGNELKRKLLELERKLIELKKSEPVRKKKQKGEVVISEQNEKRHNLYKLFKGDEEKEVKKHSKEKEDVIRVYKELPIEMVSFVRLLHKEGYLNKANFITGEKLDMGNLDEEYARTFVKFAAERFGKDYQEIAKWLSGSDLKKIVLFGCPSLEKRAVFAAKTLRNFFDIHENNVCEKCVLKEKCKFPNQSVWDGKTKHLHLSVVMKVITLYPLDLTHPKLQVPQEVQDSVSRLLTEIQNLSRTICTPLA	0.0414013	0.0477707	0.0414013	0.0318471	0.0191083	0.124204	0.0318471	0.0350318	0.022293	0.0477707	0.124204	0.133758	0.0127389	0.0477707	0.0382166	0.0573248	0.0414013	0.00636943	0.022293	0.0732484
At4g08480	O81472	MKKSSDKSPVRQHDTATQINSDAVSSSTSFTDSDSTCSFLTPSMEFPDRISFRRIDFSEAAPTGVVLPSTSSELTRSNSSENKIPNEDISVSTSSRYLVFDKILALMKKSPGRRGDKTSPARRLDRSDAVRRNIDYDAGEDSSSLLITRSLDFPNRTSFRVDGVDDGEIDRIYQYIGVSGPEDFAISSDAWKARMEHERSSSDVVNKLKSLDLDSREAGPSGGVVASSSMNHKFQGHDLSEAGSIGVVVASNFTLSESNKIENLNSLRDKEIVDGDMVENRCGIERKPTILVKSRGYLVHNDDVGVGGGIKGVRPPVLNVPRADKEVVDGGTVESKSGIEWKPTILVKSKGYLVSNDGGIKGVTSPVLNLRPTDKEVVDSGTVENRRGIKGVRPSVLKPPPVMKLPPVDLPGSSWDILTHFAPDSEIVRRPSSSSSSENGCDEEEAEDDKVEKEETGDMFIQLEDTTDEACSFTTNEGDSSSTVSNTSPICVSGGSINTSWQKGQLLRQGSFGSVYEAISEDGDFFAVKEVSLLDQGSQAQECIQQLEGEIALLSQLEHQNILRYRGTDKDGSNLYIFLELVTQGSLLELYRRYQIRDSLISLYTKQILDGLKYLHHKGFIHRDIKCATILVDANGTVKLADFGLAKVSKLNDIKSRKETLFWMAPEVINRKDNDGYRSPADIWSLGCTVLEMCTGQIPYSDLEPVEALFRIRRGTLPEVPDTLSLDARHFILKCLKLNPEERPTATELLNHPFVRRPLPSSGSGSTSPLIRR	0.0413972	0.0659767	0.0388098	0.0815006	0.0129366	0.0672704	0.0245796	0.0737387	0.0155239	0.0582147	0.087969	0.0569211	0.0129366	0.0310479	0.0517464	0.125485	0.0543338	0.00776197	0.0194049	0.072445
At1g19410	F4HP61	MEKINTDDLLVKILSFLPTKVAVTTSILSKRGSFFGCGTLPLHRVPVLESLPLKFSTLPFQPEDIKLCVEAAVSHCVRELFIDYYPHPYKFATLPFCVYTCKSLETLALSYAILMVVPRMACLPSLKNLLLQGVRYVDESFQLLDESHTVCFPSLKSLHLKEVISSDERYLRSLLANCPVLEELVMELDEYDTLGAVHIIVPSLKSLSLDIDCDRSSNVVEIVAPSLEYIKLNDHSDNKFLIENMPKLEEAYIDANIFEYEKFLGAFTSVKRLRASPSIVSGRISGDGLNLCLMLQRSEARNVSAICFNQLESLKICTCKPYWSIILLRLLKGSPNLKVLELTDNKMPLCFKDPLVCWDQVTPVPECLLTSLETFKWTDLPPRQEARDMRTVLVLKNEMVKLLDDKIVRSERKEHIIFFFAITVSDIYVSSSSSP	0.0413793	0.0436782	0.0321839	0.0551724	0.0367816	0.0689655	0.016092	0.0229885	0.0183908	0.0597701	0.154023	0.0643678	0.0206897	0.045977	0.0597701	0.0965517	0.045977	0.00689655	0.0298851	0.0804598
At2g24950	Q9SK38	MEKKKSLYSYIFTLTLFLTNMKMSCWRMLLFLLGYILYFYRFVDAEILQTFSDFEIEEQLKVVNKPATKIIKTIHGDSYDCVDFYKQPAFDHPLMKNHLFHYKMRRPSSLRTSRASNRKFGYLWKNGIGCPIGTVPIKKIAKDELLKLNLFSNSYNPRGSWNFTYNQYNVDNNQHHFAVSRTKKIIGKIYNGATMILSINDPKVKPLQYSSARMHVQIGDDFIQAGWTVNQKLYSDNKTRSYVYTKIGENQCYNSMCPAGIIMVSSDIALGLDLGPPCVRGSRTMVSSEFGLLKNKENGDWWLKLGGQEIGYWPAKKFKETSANNIEWGGEVYSAFLPSPQMRNDHFPETHIEYDAIIFNITIVDENFKSVERIKHREAFSDNTRGYKVYDDIYVELPIRNAIYYGGPGNI	0.0413625	0.0437956	0.0705596	0.0510949	0.0145985	0.0462287	0.0291971	0.0656934	0.0243309	0.0827251	0.0754258	0.0827251	0.0291971	0.053528	0.0437956	0.0705596	0.0462287	0.0194647	0.0632603	0.0462287
At1g10640	F4I5U6	MIMRRSLSLRSITMMILMAVLVWSVTLETCIARRGRHWRHSHRSSSDLSDSLSNKKPKSHGNSHHHSSHNNNHHHKSKPKPKPKLKTPPKAHDNNSPVVSGPPKVQPPPLPPQKGSQVFNVMDFGAKGDGKCDDTKAFEAAWVAACKIEASVMLVPPEYTYLVGPISFSGPYCQANIVFQLDGTIIAPTDSKTWGKGLMWWIDFTKLKGIKVQGKGVIDGRGSGWWQQDSPFIDSDTKLIVPLNNSANQNPPMPIRSELDERMPSIKPTALRFSGSFGVEVTGITIQNSPQCHLKFDDCVGVVVHDIAVSSPGDSPNTDGIHLQNTKDVLIHSTTLACGDDCISIQTGCSNVFVHNVNCGPGHGISIGSLGKEGTKACVSNITVRDVAMHNTMTGVRIKTWQGGVGSVKGIIFSNIQLNQVQIPITINQFYCDHSKCKNQTSAVAVEGVTYERIKGTYTVKPVHFACSDNFPCVDVQLSSIELKPVQEKYRMYDAYCWQTFGELNTPTLPPIDCLKIGKPPRNKVQSDHDVC	0.0413534	0.0319549	0.0526316	0.0582707	0.0338346	0.0244361	0.0432331	0.0770677	0.0413534	0.0695489	0.0545113	0.0733083	0.0244361	0.0300752	0.0733083	0.0921053	0.0601504	0.018797	0.0169173	0.0827068
At4g27220	A0A1P8B4J8	MCSRAHRVMFRSNARALNRALERLKNVQTKVNEALKRSGIQEKSLERKLRIWLRKVEENVPLGELILEKRSSCAIWLSDKDVEILEKVKRLEEQGQDLIKKISVNKSSREIVERVLGPSFHPQKTALEMLDKLKDCLKKKNVQKIGVWGMGGVGKTTLVRTLNNDLLKYAATQQFALVIWVTVSKDFDLKRVQMDIAKRLGKRFTREQMNQLGLTICERLIDLKNFLLILDDVWHPIDLDQLGIPLALERSKDSKVVLTSRRLEVCQQMMTNENIKVACLQEKEAWELFCHNVGEVANSDNVKPIAKDVSHECCGLPLAIITIGRTLRGKPQVEVWKHTLNLLKRSAPSIDTEEKIFGTLKLSYDFLQDNMKSCFLFCALFPEDYSIKVSELIMYWVAEGLLDGQHHYEDMMNEGVTLVERLKDSCLLEDGDSCDTVKMHDVVRDFAIWFMSSQGEGFHSLVMAGRGLIEFPQDKFVSSVQRVSLMANKLERLPNNVIEGVETLVLLLQGNSHVKEVPNGFLQAFPNLRILDLSGVRIRTLPDSFSNLHSLRSLVLRNCKKLRNLPSLESLVKLQFLDLHESAIRELPRGLEALSSLRYICVSNTYQLQSIPAGTILQLSSLEVLDMAGSAYSWGIKGEEREGQATLDEVTCLPHLQFLAIKLLDVLSFSYEFDSLTKRLTKFQFLFSPIRSVSPPGTGEGCLAISDVNVSNASIGWLLQHVTSLDLNYCEGLNGMFENLVTKSKSSFVAMKALSIHYFPSLSLASGCESQLDLFPNLEELSLDNVNLESIGELNGFLGMRLQKLKLLQVSGCRQLKRLFSDQILAGTLPNLQEIKVVSCLRLEELFNFSSVPVDFCAESLLPKLTVIKLKYLPQLRSLCNDRVVLESLEHLEVESCESLKNLPFVPGNTGMINEQMAWEYMSRTLG	0.0413493	0.0522307	0.0478781	0.0478781	0.0250272	0.0761697	0.0424374	0.054407	0.0174102	0.0489663	0.158868	0.0685528	0.0239391	0.0402612	0.0326442	0.0848749	0.0359086	0.0130577	0.0141458	0.0739935
At5g46420	Q9FHG3	MLRASLLCSSTSITFTPIQLFNPNSSHRFPRFELSRPVSALSRTKCHLSLLRARGKSSFLTRSTATDEAVETSSNSGLDLVEVGFLSGVHGLQGEICIKPNTDFPDLRFSKPGRRWLKQQLLGQDKIDEVELVEGRPHPAQKSWILKFRGLDDVDQVRQLVGATLLAEDDDRPELDEGEFYSRDLVGMRVLLKETGQLVGTVANIFDNGGNDLLHVLLDSSMEVCNGNAKTNQLVWIPFVDAIVPDVDLERKEMYITPPKGLLEVNMRADDRSKKERRQLEWKERKKQQKRLIAAKKKLCEMEQKHVFDGLRFGEKSQRNLLADHILNVNSTLLQKALQSIDTSSKRWNVTEEINALRARVSECNLSVSRECLSFDASKENMGDNFSFLQQGQNLFSEGKVSICLVLNDHENEEPEGENGVVSYLHALLDEEQRFIKEEDRACVPLVIVSPEHTIEALQKLFQDNDHFGFESEKIWILKEETLPVVCSSPEEPKKHKILMKSPWEILESPVGSGGVLSILASHGTTDSLSTLGINYLQVHSIETKPQPSQHYINPMLVGFVSARGAEIGIQVTEESELKNLEMTFSMKFLKRLKGKIEFEAVMKMNSHVQNVEKEWVESVPSEPNSFEFRSDIYRVLSECSSSAKICLMNITV	0.0413476	0.0551302	0.0474732	0.0520674	0.0183767	0.0949464	0.042879	0.0551302	0.0245023	0.0490046	0.116386	0.0673813	0.0214395	0.042879	0.0413476	0.0949464	0.0398162	0.0122511	0.00918836	0.0735069
At5g02480	Q9C5N0	MKGSILTVLSMENHHPSTLLSMDSSGSSHEELDLEMNNGNRQITLYNPPDINLPLSVGRSSPSWNLDSCDNILDVGLSSHVYETETFLNVVPSKVAKKCLKRGDSMWGAWFFFSFYFRPALNEKSKSKVIRESGGGGGGGGGCFTGFDKSDLKLDVFLVQHDMENMYMWAFKDKPENALGKMQLRSYMNGHSRQGERPFPFSAEKGFVRSHRMQRKHYRGLSNPQCLHGIEFVASPSLFGVGEEDKKRWMELTGRDLKFTIPPDASDFGSWRNLPNTDIELERPAHVTKAAPNNAKKILNGSGLHLTSNASFSSNGDSSDQSPGGGVINNKKRKEFLSPGSSEEECCLTVNNIETHHAKDPPSWVNDFTGVMKNSCGPVTAAKTVYEDEEAYLVVITLPFVDLNTVKVSWRNNITNGIVKVTGLSTSRASFVKRRDRTFKLVDQMAEHCPPGEFMREIQLPNRIPEEANIEAYFDGTGPVLEIVVPKLRGGVEEEHEVRVCLRSHHLG	0.0413386	0.0531496	0.0649606	0.0511811	0.0177165	0.0728346	0.0177165	0.0866142	0.0334646	0.0354331	0.0826772	0.0629921	0.0295276	0.0492126	0.0570866	0.0964567	0.0452756	0.015748	0.0177165	0.0688976
AtMg00840	P92521	MKLLVAPESIKTMTSCPAICPLILMDLSQLLNLPSTAKTTRVIPLLHPHLILLSFSLFQLHQPHPTHLLHPQPYTLILCPYICDQDSTCHHNENKAPCSFYPDQTVSGMVPFYVLGIGRAR	0.0413223	0.0247934	0.0247934	0.0330579	0.0495868	0.0165289	0.0495868	0.0247934	0.0661157	0.0661157	0.165289	0.0330579	0.0330579	0.0330579	0.115702	0.0743802	0.0743802	0	0.0330579	0.0413223
At3g27880	Q9LK89	MEKDDATASFSPSFSTYSGDRLVEIAERVCYKEKSDAEFEFSTAATSSSGDGGLVFPVFNKNLISGDVSPEKVIPLKDLFLRERNDQQPPQQTYSSSSDEEEEDDEFDSIPSEIYCPWTPARSTADMSPSGGCRKSKSTGSSSTSTWSTKRWRLRDFLKRSKSDGKQSLKFLNPTNRDDDDESSKSKKKVSVSVTVSAHEKFYLRNKAIKEEDKRKSYLPYKQDLVGLFSNIHRYGKTFPPF	0.0413223	0.0578512	0.0289256	0.0867769	0.0123967	0.0743802	0.0247934	0.0454545	0.00826446	0.0289256	0.0578512	0.0991736	0.00826446	0.0578512	0.0578512	0.161157	0.0578512	0.0123967	0.0330579	0.0454545
At2g17960	Q9SL50	MFQTQFSPINFRETKIIKANYKRFHEIRAKVQTETNDALNENEISAIKKSGFRGHVDISYKSSASFSPLPLQQYFTTMKKIVMRKLRSPVSHCMLVTKCQTTLQIGYIDWMESKSLSNIID	0.0413223	0.0495868	0.0495868	0.0330579	0.0165289	0.0495868	0.0578512	0.0247934	0.0247934	0.0991736	0.0578512	0.0991736	0.0413223	0.0578512	0.0330579	0.107438	0.0743802	0.00826446	0.0330579	0.0413223
At1g28300	Q1PFR7	MDNFLPFPSSNANSVQELSMDPNNNRSHFTTVPTYDHHQAQPHHFLPPFSYPVEQMAAVMNPQPVYLSECYPQIPVTQTGSEFGSLVGNPCLWQERGGFLDPRMTKMARINRKNAMMRSRNNSSPNSSPSELVDSKRQLMMLNLKNNVQISDKKDSYQQSTFDNKKLRVLCEKELKNSDVGSLGRIVLPKRDAEANLPKLSDKEGIVVQMRDVFSMQSWSFKYKFWSNNKSRMYVLENTGEFVKQNGAEIGDFLTIYEDESKNLYFAMNGNSGKQNEGRENESRERNHYEEAMLDYIPRDEEEASIAMLIGNLNDHYPIPNDLMDLTTDLQHHQATSSSMPPEDHAYVGSSDDQVSFNDFEWW	0.0413223	0.046832	0.0909091	0.0661157	0.00826446	0.0716253	0.0523416	0.0440771	0.0275482	0.030303	0.0743802	0.0523416	0.0495868	0.0440771	0.0633609	0.101928	0.0330579	0.0137741	0.0358127	0.0523416
At3g21890	Q9LRM4	MCRGLNNEESRRSDGGGCRSLCTRPSVPVRCELCDGDASVFCEADSAFLCRKCDRWVHGANFLAWRHVRRVLCTSCQKLTRRCLVGDHDFHVVLPSVTTVGETTVENRSEQDNHEVPFVFL	0.0413223	0.115702	0.0413223	0.0661157	0.0909091	0.0661157	0.0165289	0.0661157	0.0413223	0	0.0826446	0.0165289	0.00826446	0.0495868	0.0330579	0.0743802	0.0578512	0.0165289	0	0.115702
At3g12460	Q9LHG2	MAPTIRTIGSYATQQRYSVDFFGEELFVTVTPDPSVIGQWIHDVFFHNRLSSHPLVVGVGVQWTPSGYHPASPPVSYRSDSSPDSYRSDSPPVFYSSDPPADTLQLCVGNRCIIIQLRYCERVPQVLRNFLADRDNTFVGIWNSQDAGKLERSRHQLEIAELMDLREFVSDSSGRRSMYNYSLEKIVEENLGYPGVRLDREVSMSDWRVYNLSYDQILQASIDVYACCSLAILDHLWEEKNR	0.0413223	0.0785124	0.0371901	0.0743802	0.0206612	0.053719	0.0454545	0.0495868	0.0247934	0.053719	0.0826446	0.0123967	0.0165289	0.0371901	0.0619835	0.115702	0.0330579	0.0206612	0.053719	0.0867769
At1g25320	Q9FRI1	MSVGSLLFMFLLIWNFNGELNALNDEGFALLTLKQSISKDPDGSLSNWNSENQNPCSWNGVTCDDNKVVVSLSIPKKKLLGYLPSSLGLLSNLRHLNLRSNELSGNLPVELFKAQGLQSLVLYGNFLSGSIPNEIGDLKFLQILDLSRNSLNGSIPESVLKCNRLRSFDLSQNNLTGSVPSGFGQSLASLQKLDLSSNNLIGLVPDDLGNLTRLQGTLDLSHNSFSGSIPASLGNLPEKVYVNLAYNNLSGPIPQTGALVNRGPTAFLGNPRLCGPPLKDPCLPDTDSSSTSHPFVPDNNEQGGGGSKKGEGLSKTAIVAIVVCDFIGICIVGFLFSCCYLKICARRNSVDEEGYVLEKEGKEKKGSFCFRRDGSESPSSENLEPQQDLVLLDKHIALDLDELLKASAFVLGKGGNGIVYKVVLEDGLTVAVRRLGEGGSQRCKEFQTEVEAIGKLRHPNIVSLKAYYWSVEEKLLIYDYIPNGSLTNALHGNPGMVSFKPLSWGVRLKIMRGISRGLVYLHEFSPKKYVHGSLKLSNILLGQDMEPHISDFGLMHLSSIAGTLESTTVDRPSNKTASSIGSSANLSSFYLAPEATKATVKPSQKWDVYSFGVILLEMITGRLPIVFVGKSEMEIVKWIQMCIDEKKEMSDILDPYLVPNDTEIEEEVIAVLKIAMACVSTSPEKRPPMKHIADALTQICLQ	0.0413105	0.031339	0.0626781	0.048433	0.0213675	0.0569801	0.02849	0.0868946	0.0156695	0.0569801	0.141026	0.0626781	0.017094	0.0356125	0.0541311	0.109687	0.0327635	0.00997151	0.022792	0.0641026
At4g29250	F4JMX1	MFAKEKTIMEEDRVRFICKRTVVSTRSIEPGRLYQLSVLDHVMEPNHIRLVYYYRCSKTREPGEITKKLRESLAYTLNCYPIVTGRLVKEVDGMEENKDLSQRWMVKSNDAGVRMVEARATGSVKEWLRSVNREEELKLVHWEDMYHLQYYWSTFCVQVTEFESGGLAIGLSCSHLLADPVCAMMFIRAWADLTLSRSMMAPPLFHPLPPRRFSNQRLISNNQLLSHYIKSCSLTASPSNMTEDHMVTVTFLFPDPLVRAGENEPRISTFEILAGLFWVCVSRAKGKRNELMDMSLCLDVRKLLRLDQSYFGNCMVYHKVPYSKPVKTKDKLLFHAVQEIESITKRLDYDTVMDLIEWLSSNNGAISNGSDLVCTNLENMSHSRPMMFEEDLALSHVSCYVEGPVAGGGQVIVLPSPPGKEPMSRVVMVSLPQRVMVKVIEDELLLSFSPVVIMEDTKQL	0.0413043	0.0652174	0.0369565	0.0456522	0.026087	0.076087	0.023913	0.0434783	0.026087	0.0413043	0.108696	0.0521739	0.0521739	0.0326087	0.0521739	0.0891304	0.0456522	0.0152174	0.0326087	0.0934783
At5g07800	Q9FF12	MVTFTSEASRSRSKKVCVIGAGPAGLVSARELRKEGHKVVVLEQNEDVGGQWFYQPNVEEEDPLGRSSGSINGELKVHSSIYSSLRLTSPREIMGYSDFPFLAKKGRDMRRFPGHKELWLYLKDFSEAFGLREMIRFNVRVEFVGEKEEEDDVKKWIVRSREKFSGKVMEEIFDAVVVATGHYSHPRLPSIKGMDSWKRKQIHSHVYRVPDPFRNEVVVVVGNSMSGQDISMELVEVAKEVHLSAKTLDISSGLSKVISKHPNLLIHPQIESLEDDGKVIFVDGSWVVADTILYCTGYSYKFPFLESKGRIEVDDDRVGPLFEHTFPPCLSPSLSFVGIPRKLIGFPFFEAQAKWIAQVLSGKSSLPSPDQMLQSVDEFYRSRDLAGVPKHNTHDIADFTYCDKYADYVGFPHLEDWRKLLCLSALNNSQENLETYRDSWDDHELLQEALQSSHFTNFNS	0.0413043	0.0565217	0.0282609	0.0652174	0.0108696	0.0804348	0.0282609	0.0652174	0.0347826	0.0456522	0.0847826	0.0652174	0.0195652	0.0565217	0.05	0.104348	0.026087	0.0173913	0.0304348	0.0891304
At3g55670	Q9M055	MKLENQSETTANIQLNAPELVEANIAEVTSITIEKFLGSFTSVTRLLLNLSPLKNFHKDGLVSGKWNEPKDVPECLLSQLETFVWRRLDWGREEEKEIATYILKNGRRLKKETFTTNPIESEGLNKLKERLKVLNGLDGVQAPLFRKDGVVVGKWNQPKNVPQCLLSHLETFVWTRYRWEREEEKEEATYILKNARLLSKATFSTNIIDLKEFHWFKK	0.0412844	0.0550459	0.0688073	0.0275229	0.00917431	0.114679	0.0275229	0.0458716	0.0137615	0.0458716	0.133028	0.100917	0.00458716	0.0458716	0.0366972	0.0504587	0.0733945	0.0321101	0.0137615	0.059633
At5g26630	Q7XJK7	MTRQKVKMTFIENETARKSTFKKRKKGLLKKAQELGILCGVPIFAVVNSPYELNPEVWPSREAANQVVSQWKTMSVMDKTKKMVNQETFLQQRITKATESWKKLRKENKELEMKNIMFDCLSGKTLVSSIEKTELRDFGYVIEQQLKDVNRRIEILKRNNEPSSALVPVAAPTTSSVMPVVEMGSSSVGFYDKVRDQIQITLNMKQTTNDLDLNKKQW	0.0412844	0.0504587	0.059633	0.0366972	0.00917431	0.0779817	0.059633	0.0321101	0	0.0504587	0.0779817	0.123853	0.0458716	0.0321101	0.0366972	0.0733945	0.0733945	0.0183486	0.0137615	0.087156
At5g06130	F4K2C6	MQLQEIQDNIRSRRNKIFLLMEEVRRLRVQQRIKSVKAINEDSELEATEMPEITSSIPFLPNVTPKTLKQLYSTSVALISGIIFFGGLIAPNLELKVGLGGTSYEDFIRSLHLPLQLSQVDPIVASFSGGAVGVISTLMLIEVNNVKQQEKKRCKYCLGTGYLPCARCSASGVCLSIDPITRPRATNQLMQVATTKRCLNCSGAGKVMCPTCLCTGMVTASEHDPRFDPFD	0.0412698	0.0571429	0.0412698	0.0349206	0.0412698	0.047619	0.0444444	0.0603175	0.0190476	0.0603175	0.111111	0.0444444	0.0253968	0.0412698	0.0698413	0.120635	0.0634921	0	0.015873	0.0603175
At1g05920	Q5RM09	MSSRDKPKTFAEVREEICKRREEMISRDNQKKTKTVAQVREEKGKRREEMISRYNQKKAKTVAQVKEGKGKRREEMISRDNRTKPKTVAQVRDAKRKRTFDHVPRGTREPHAYLRNDPAPQVASVPKSVPEEKDVILDRILSNVPRRKKTTSYEFVPPKHPQEPQWLLQVMSRMNGAGDPKLIIEKNLDSNDVDPRQNRLSIPINTVIQNDFLTLDESRLIDEDEITNEGNMGVAAFLVDQRTKKWNMGFKQWFMTTDSGSSYWSFVLRGEWSNVVETNGLKEGDKISLWSFRSNDILCFALVPPTSSVVESLDK	0.0412698	0.0920635	0.0539683	0.0666667	0.00634921	0.0825397	0.0412698	0.0412698	0.00952381	0.047619	0.0571429	0.0984127	0.0285714	0.031746	0.0571429	0.0761905	0.0571429	0.0190476	0.0126984	0.0793651
At2g15880	Q9XIL9	MPHIYKQPLGIFQGFVPTLTDAEVSFIAQRQLLTLPENGELPDDIEYEVDLKVTFANHRLKRAYIALQAWKKAVYSDPFNTTGNWHGPHVCGYTGVFCAPALDDPDVAVVAGVDLNGADIAGHLPAELGLMTDVAMFHLNSNRFCGIIPKSFEKLSLMHEFDVSNNRFVGPFPSVVLSWPAVKFIDVRYNDFEGQVPPELFKKDLDAIFLNNNRFTSTIPDSLGESSASVVTFAHNKFSGCIPRSIGNMKNLNEIIFKDNSLGGCFPSEIGKLANVNVFDASMNSFTGVLPPSFVGLTSMEEFDISGNKLTGFIPENICKLPKLVNLTYAYNYFNGQGDSCVPGSQKQIALDDTRNCLPDRPKQRSAKECAVVISRPVDCSKDKCAGGSSQATPSKSPSPVPTRPVHKPQPPKESPQPNDPYNQSPVKFRRSPPPPQQPHHHVVHSPPPASSPPTSPPVHSTPSPVHKPQPPKESPQPNDPYDQSPVKFRRSPPPPPVHSPPPPSPIHSPPPPPVYSPPPPPPVYSPPPPPPVYSPPPPPPVHSPPPPVHSPPPPVHSPPPPVHSPPPPVHSPPPPVHSPPPPVYSPPPPPVHSPPPPVHSPPPPVHSPPPPVYSPPPPPPVHSPPPPVFSPPPPVHSPPPPVYSPPPPVYSPPPPPVKSPPPPPVYSPPLLPPKMSSPPTQTPVNSPPPRTPSQTVEAPPPSEEFIIPPFIGHQYASPPPPMFQGY	0.0412655	0.0247593	0.042641	0.03989	0.0151307	0.0302613	0.0316369	0.042641	0.03989	0.0343879	0.0481431	0.042641	0.0123796	0.045392	0.255846	0.101788	0.0330124	0.00412655	0.0288858	0.085282
At5g37970	Q9FKD0	MPTFPQSFPMNGGDGPHSYIHNSSYQKVAIDGVKERTSEAILEKLDLEFLNRNSEENILRIVDFGCSIGPNTFDVVQNIIDTVKQKRLKENKTYIGAPLEFQVCFNDQPNNDFNTLFRTQPFFSRKEYFSVGVPGSFHGRVLPKNSLHIGHTSYTLHWLSNVPQHVCDKKSPALNKSYIQCNNLVDEVTKAYKIQFRKDFGGFLEARAEELVSGGLMILSGQCLPDGIPKALTWQGVVIDMIGDCLMDLAKLGITSKEKIELFSLPTYIPHISEFKANIEQNENFNVETMEEISHPMDYMPLTNDFITSMFRAILNTIIEEHFGEGVVNELFSRLAKRLDKYPIDFKRCKKYVNYFIVLKRK	0.0412621	0.0461165	0.0606796	0.0509709	0.0169903	0.0679612	0.0339806	0.0631068	0.026699	0.0776699	0.0776699	0.0679612	0.026699	0.0679612	0.0533981	0.065534	0.0485437	0.00728155	0.0315534	0.0679612
At1g14070	Q9XI81	MKTKLMITIFSCLLLWSMLLLLSFSNIFKHQLLGATINVGSKDSVKPRDRLLGGLLTADFDEDSCLSRYQSSLYRKPSPYRTSEYLISKLRNYEMLHKRCGPGTDAYKRATEKLGHDHENVGDSSDGECKYIVWVAVYGLGNRILTLASVFLYALLTERIILVDQRKDISDLFCEPFPGTSWLLPLDFPLMGQIDSFNREYSHCYGTMLKNHTINSTTIPSHLYLHLLHDYRDQDKMFFCQKDQSLVDKVPWLVVKSNLYFIPSLWLNPSFQTELIKLFPQKDTVFYHLARYLFHPTNQVWGMVTRSYNAYLSRADEILGIQVRVFSRQTKYFQHVMDQIVACTQREKLLPEFAAQEEAQVTNTSNPSKLKAVLVTSLNPEYSNNLKKMYWEHPTTTGDIVEVYQPSRERFQQTDKKLHDQKALAEMYLLSLTDKLVTSALSTFGYVAQGLGGLKPWILYTPKKFKSPNPPCGRVISMEPCFLTPPVHGCEAKKGINTAKIVPFVRHCEDLRHYGLKLVDDTKNEL	0.0412574	0.0471513	0.0392927	0.0569745	0.021611	0.0471513	0.043222	0.0491159	0.0333988	0.0412574	0.127701	0.0707269	0.0196464	0.0451866	0.0550098	0.0726916	0.0628684	0.0137525	0.0510806	0.0609037
At5g60610	Q9FF58	MDRISGLPDELLVKIISFVPTKVAVSTSILSKRWESLWKWVPKLECDCTEPALRDFILKNLPLQARIIESLYLRFRRESFLFQDIKLWGGIAISHCLRELRIDFFSHYANPYVILPRSLYTCKSLVTLKLLGLGIRVDVPRDVCLPSLKTLLLQCVAYSEEDPLRLLLSCCPVLEDLVIELDDANQNVKALVVIVPTLQCLSLKIPASCSDERYLIVTPSLKYFKVEDDREIFNALIENMPELEEADIYVTQHIETLLESVTSVKRLTLRQLYNSIDEYKCRAGIVFKQLEQLELSICSDNWTKLVIWLLQNSPNLRVLNLDADSDYERYEEYEQDNWKNIQRSVPKCLKSSLKTLEFAGYTARPEERDFLSFIFKKARCLKTSSISH	0.0412371	0.0618557	0.0335052	0.0592784	0.0360825	0.0773196	0.0309278	0.0180412	0.0103093	0.0721649	0.159794	0.064433	0.00515464	0.0360825	0.0463918	0.0850515	0.0412371	0.0180412	0.0360825	0.0670103
At5g38670	Q9FFV5	MQSQTNPNPSLPDDLILSCVARVSRLYYPALSLVSKSFRSLIASPELYKTRSLLDRTESCLYILYCTSNTWHEGPRLRVKLMSCTACVLDEKIYVSGRCKDGDSMTFQVFDTNTQTWDPLSVPCSETKHDFHYKIVRFDGKLHLVSYKGVDAYNSKEGRWDLVTPSIEHNKYLYDCYRNIGNVWYTIVKGDISTSVWWYHSEEREWRDLKGMVGLPKFPIDACLRMVDYGGKMAVLWDDYLPGRRKKMIWCAEIALERRGSLEIWGKVEWFAHVLTVPRQYEFVKVLAATL	0.0412371	0.0652921	0.0274914	0.0652921	0.0343643	0.0515464	0.0171821	0.0515464	0.024055	0.0446735	0.103093	0.0652921	0.024055	0.0274914	0.0446735	0.0824742	0.0549828	0.0378007	0.0584192	0.0790378
At1g62720	Q9SI78	MRRSTTISIASKANKFLNLCLLQKGNPVIVPFISRFWGRTFSTKRSSMNLEEEIDLFCKMIQSRPLPSIVDFSKVLSKIAKSKNYDLVISLFHHMEVCGIGHDLYSYNIVINCLCRCSRFVIALSVVGKMMKFGYEPDVVTVSSLINGFCQGNRVFDAIDLVSKMEEMGFRPDVVIYNTIIDGSCKIGLVNDAVELFDRMERDGVRADAVTYNSLVAGLCCSGRWSDAARLMRDMVMRDIVPNVITFTAVIDVFVKEGKFSEAMKLYEEMTRRCVDPDVFTYNSLINGLCMHGRVDEAKQMLDLMVTKGCLPDVVTYNTLINGFCKSKRVDEGTKLFREMAQRGLVGDTITYNTIIQGYFQAGRPDAAQEIFSRMDSRPNIRTYSILLYGLCMNWRVEKALVLFENMQKSEIELDITTYNIVIHGMCKIGNVEDAWDLFRSLSCKGLKPDVVSYTTMISGFCRKRQWDKSDLLYRKMQEDGLLPL	0.0412371	0.0659794	0.0474227	0.0680412	0.0371134	0.0474227	0.0226804	0.0618557	0.0103093	0.0742268	0.0886598	0.0597938	0.0494845	0.0494845	0.0268041	0.0721649	0.0474227	0.0103093	0.0329897	0.0865979
At1g32240	A0A1P8ATH7	MELFPAQPDLSLQISPPNSKPSSTWQRRRSTTDQEDHEELDLGFWRRALDSRTSSLVSNSTSKTINHPFQDLSLSNISHHQQQQQHHHPQLLPNCNSSNILTSFQFPTQQQQQHLQGFLAHDLNTHLRPIRGIPLYHNPPPHHHPHRPPPPCFPFDPSSLIPSSSTSSPALTGNNNSFNTSSVSNPNYHNHHHQTLNRARFMPRFPAKRSMRAPRMRWTTTLHARFVHAVELLGGHERATPKSVLELMDVKDLTLAHVKSHLQMYRTVKTTDKAAASSGQSDVYENGSSGDNNSDDWMFDMNRKSRDSEELTNPLEKSNGLWTNSSGEARLHGKLIDNVAEIMLPSEVRYIPFYKYNYIYANMFCV	0.0412371	0.0618557	0.0670103	0.0489691	0.00773196	0.0489691	0.0541237	0.0386598	0.0670103	0.0283505	0.0953608	0.0360825	0.0257732	0.0386598	0.0824742	0.141753	0.064433	0.0128866	0.0128866	0.0257732
At3g23760	Q8L9Q7	MVLKPIHSFIVILLLVLSVGDKISAGTEPEKEPVPAVWPEQFHALMLMNKSGSLEIVDLWYDWVNGRNFNIIQKQLGKLTYDLEWNNGTSFYYTLDASKTCRTVHFEVGILRPNWLDGAKYMGQRHVNGFLCNVWEKVEFLWYYEDVVTKRPVQWIFYTGREAHVMTFEVGAVLEDEKWQAPVYCFHNEKKEVQ	0.0412371	0.0309278	0.0515464	0.0412371	0.0154639	0.0824742	0.0360825	0.0618557	0.0309278	0.0463918	0.0927835	0.0670103	0.0257732	0.0515464	0.0412371	0.0360825	0.0463918	0.0463918	0.0463918	0.108247
At5g49770	Q9LT96	MKMSSRIGLFKLLILLFFQIYSVYAFTDGSDFTALQALKNEWDTLSKSWKSSDPCGTEWVGITCNNDNRVVSISLTNRNLKGKLPTEISTLSELQTLDLTGNPELSGPLPANIGNLRKLTFLSLMGCAFNGPIPDSIGNLEQLTRLSLNLNKFSGTIPASMGRLSKLYWFDIADNQLEGKLPVSDGASLPGLDMLLQTGHFHFGNNKLSGEIPEKLFSSEMTLLHVLFDGNQFTGSIPESLGLVQNLTVLRLDRNRLSGDIPSSLNNLTNLQELHLSDNKFTGSLPNLTSLTSLYTLDVSNNPLALSPVPSWIPFLNSLSTLRLEDIQLDGPVPTSLFSPLQLQTVSLKHNLINTTLDLGTNYSKQLDFVDLRDNFITGYKSPANNPVNVMLADNQVCQDPANQLSGYCNAVQPNSTFSTLTKCGNHCGKGKEPNQGCHCVYPLTGVFTLRSPSFSGFSNNSNFLKFGESLMTFFKNGKYPVDSVAMRNISENPTDYHLLINLLIFPSGRDRFNQTEMDSINSAFTIQDYKPPPRFGPYIFVADQYKTFSDLEDSKTVSMKVIIGVVVGVVVLLLLLALAGIYALRQKKRAQRATDQMNPFAKWDAGKNEMDAPQLMGTKAFTFEELSKCTNNFSDANDVGGGGYGQVYKGTLPNGQVIAIKRAQQGSMQGAFEFKTEIELLSRVHHKNVVKLLGFCFDQKEQMLVYEYIPNGSLRDGLSGKNGVKLDWTRRLKIALGSGKGLAYLHELADPPIIHRDVKSNNILLDEHLTAKVADFGLSKLVGDPEKAHVTTQVKGTMGYLDPEYYMTNQLTEKSDVYGFGVVMLELLTGKSPIDRGSYVVKEVKKKMDKSRNLYDLQELLDTTIIQNSGNLKGFEKYVDVALQCVEPEGVNRPTMSEVVQELESILRLVGLNPNADSATYEEASGDPYGRDSFEYTGVFPTPKP	0.0412262	0.0317125	0.0708245	0.0581395	0.012685	0.0454545	0.0401691	0.0792812	0.0147992	0.0412262	0.133192	0.0613108	0.0221987	0.0486258	0.0539112	0.0835095	0.0634249	0.00739958	0.0306554	0.0602537
At2g31110	A0A1P8B0F5	MGLCFQLNLASLSLILFSSFPGLLAQSQQHFLGQNNTSLLSGGRCNLARGKWVYDSSYPLYSAFSCPFIDSEFNCQKAGRPDTNYQHFRWQPFSCPLPRFDGANFMRRMRGKKIMMVGDSLSLNMFESLACLLHASLPNAKYSLRRSQPLTSLTFQDYGVTINLYRTQFLVDVVQEKAGRVLVLDSIKQADAWLGMDVLIFNSWHWWTHTSGLQPWDYMREGNQLYKDMNRLVAYYKGLNTWARWINNNIVPSRTQVFFQAEESGTNH	0.0412088	0.0576923	0.0604396	0.0494505	0.0247253	0.0192308	0.0549451	0.0686813	0.0247253	0.0274725	0.134615	0.0384615	0.0274725	0.0494505	0.0549451	0.0934066	0.0412088	0.0357143	0.043956	0.0521978
At1g02880	A0A1P8ARA0	MSAMDVMIHSSSFLLPCDETSTGTRYALVVLNQSLPRFTPLLWEHAKLRLCADGGANRIYDELPLFFPNEDALAIRNRSNFLKLYKPDVIKGDMDSIRRDVLDFYINLGTKVIDESHDQDTTDLDKCILYIRHSTLNQETSGLQILATGALGGRFDHEAGNLNVLYRYPDTRIVLLSDDCLIQLLPKTHRHEIHIQSSLEGPHCGLIPIGTPSAKTTTSGLQWDLSNTEMRFGGLISTSNLVKEEKITVESDSDLLWTISIKKTGLSIQDHTP	0.0411985	0.0524345	0.0374532	0.0861423	0.0187266	0.0486891	0.0299625	0.0636704	0.0374532	0.0786517	0.134831	0.0411985	0.0187266	0.0262172	0.0449438	0.082397	0.082397	0.011236	0.0262172	0.0374532
At3g25545	Q9LSU9	MEDVLTENPPPSRFFQEDLNNFVQPPESLPSPFIIFSNPKPELPLRPSLLIIAISSPSLYIFHSLPSKTLLGSLIMPEVPFSGNTMEPSLEDKSCNIYSLSSADDKNLTLLVSVQLPVSPERSNLVSRLLIAKDIIPERVIILDSIQSRNFRGRLSPDETLAAKLETSAEKKATTHTGLVNLDYFPSGSVIDGLSASLLSRCQLKNIRGTLVISWPEFGPSVIRFAGALLKKIVPSLDVASVNKDLEKNSSRTGLKKDTWLDSDLYT	0.0411985	0.0449438	0.0486891	0.0561798	0.00749064	0.0561798	0.0187266	0.0374532	0.00749064	0.071161	0.146067	0.0561798	0.011236	0.0411985	0.0898876	0.138577	0.0486891	0.00749064	0.0149813	0.0561798
At5g13140	Q9FY96	MYLPLLYLLFLASCLTHQALGRGRGRPSPEGSLDPSSRITVVGVVYCDTCSINTFSRQSYFLQGVEVHVTCRFKASSPKTAEEVNISVNRTTNRSGVYKLEIPHVDGIDCVDGIAISSQCSAKILKTSSDDNGGCSIPVFQTATNEVSIKSKQDRVCIYSLSALSYKPPHKNTSLCGNGGKKHHRKDEKVEKKFRDSKFFWPYLAPYWFPWPYPDLPPLPTLPPFPSFPFPSLPFGNPNLALPAFDWKNPVTWIPYLPRFPPGDHNP	0.0411985	0.0449438	0.0449438	0.0486891	0.0337079	0.0299625	0.0224719	0.0599251	0.0262172	0.0449438	0.0861423	0.0636704	0.00374532	0.0561798	0.116105	0.101124	0.0524345	0.0187266	0.0411985	0.0636704
At3g16030	A0A1I9LPL1	MDSDGSMKRTLWQSFDYPTDTLLPGMKLGFNVKTGKRWELTSWLGDTLPASGSFVFGMDDNITNRLTILWLGNVYWASGLWFKGGFSLEKLNTNGFIFSFVSTESEHYFMYSGDENYGGPLFPRIRIDQQGSLQKINLDGVKKHVHCSPSVFGEELEYGCYQQNFRNCVPARYKEVTGSWDCSPFGFGYTYTRKTYDLSYCSRFGYTFRETVSPSAENGFVFNEIGRRLSSYDCYVKCLQNCSCVAYASTNGDGTGCEIWNTDPTNENSASHHPRTIYIRIKGVVVDQGNEKAATWLVVVASLFLIIPVTWLIIYLVLRKFKIKVTVIFRGIFYFLWGKVIPQMIGYIRRRLSTLRVGSTIDQEMLLLELGIERRRRGKRSARNNNNELQIFSFESVAFATDYFSDANKLGEGGFGPVYKGRLIDGEEVAIKRLSLASGQGLVEFKNEAMLIAKLQHTNLVKLLGCCVEKDEKMLIYEYMPNKSLDYFLFDPLRKIVLDWKLRFRIMEGIIQGLLYLHKYSRLKVIHRDIKAGNILLDEDMNPKISDFGMARIFGAQESKANTKRVAGTFGYMSPEYFREGLFSAKSDVFSFGVLMLEIICGRKNNSFHHDSEGPLNLIVHVWNLFKENRVREVIDPSLGDSAVENPQVLRCVQVALLCVQQNADDRPSMLDVVSMIYGDGNNALSLPKEPAFYDGPPRSSPEMEVEPPEMENVSANRVTITVMEAR	0.0411765	0.0541176	0.0623529	0.0470588	0.0223529	0.0588235	0.0294118	0.08	0.0129412	0.0517647	0.111765	0.0529412	0.0247059	0.06	0.0341176	0.0882353	0.0505882	0.0188235	0.04	0.0588235
At3g51390	A0A1I9LQT3	MGVCCPFLQPWDRARDQCLLNLPCLSDPVRRSSLLLKLALVALHLVFIGFLFLFDAEFIEKTKRDPWYMGCYILLFSATLLQYFVTSGSSPGYVVDAMRDVCEASAMYRNPSTTSIKSESVVVNVEGGSASCPRRPPTPWGKLVLDLYPPGTSIRNLTCGYCHVEQPPRTKHCHDCDRCVLQFDHHCVWLGTCIGQKNHSKFWWYICEETTLCIWTLIMYVDYLSNVAKPWWKNAIIILLLVILAISLIFVLLLLIFHSYLILTNQSTYELVRRRRIPYMRNIPGRVHPFSRGIRRNLYNVCCGNYNLDSLPTAFELEDRSRPYTCIDMLKCRCC	0.0411765	0.0735294	0.0382353	0.0441176	0.0647059	0.0323529	0.0235294	0.0441176	0.0294118	0.0617647	0.129412	0.0323529	0.0205882	0.0411765	0.0617647	0.0705882	0.05	0.0264706	0.0470588	0.0676471
At1g48390	A0A1P8ARU1	MVVYPNEEAENGSLRFVDFVNKTFALLGNSPIKKFSLRHEPRLYCVDAYLRWIFTAMEQERGLLELHLYADRYYYPVGIERELFTSNTLVKLTLSGRYDFQVETVFLPALKSLSLSSSFEIGFDKYCNLLDGFPALEELYIREAVSELSNALLSSGTFVKCASIKRLVVFTDCPKFKEDEDHQEPCFIAPSLVYLDYSSYLSENYDLIDLNSLVEARLNLRLLESFNNYGSSDNDGDVYGWDFNVPFDYYGDVTNLVAGITNITTLHLSPDSLEVFHFRCKSIPVFNNLLLNLSIESNKRNGWQVMPLLIRSCPNLHTLVIKVLSFSLLRFFCCCLCCPFMSNWSLVSGFCPQSNK	0.0411622	0.0508475	0.0726392	0.0484262	0.0266344	0.0774818	0.0193705	0.0508475	0.0217918	0.0460048	0.138015	0.0532688	0.00968523	0.062954	0.0387409	0.0823245	0.0387409	0.00726392	0.0460048	0.0677966
At5g18470	Q94K76	MALSIVLLPFILILIPTFLSSVFAVSPLKTDTLKPGQQLRDWEQLISADGIFTLGFFTPKDSSTSELGSAGLRYLGIWPQSIPINLVWVGNPTESVSDSSGSLSIDTNGVLKITQANAIPILVNQRPAAQLSLVGNVSAILLDTGNFVVREIRPGGVPGRVLWQSFDHPTNTLLPGMKIGFNLRTKKEVSVTSWITDQVPVPGAFRLGLDPSGANQLLVWRRGEIYWSSGILTNNGSSHLNLEVSRHYIDYEFKFDSNKYMKYFSYSIKKANSSVFSSWFLDTLGQITVTFSLSSNNSSTWISESSEPCKTDLKNSSAICITEKPTACRKGSEYFEPRRGYMMENNTGYYPFYYDDSLSAGLSDCHGTCWRNCSCIAFQAFPDGCQYWEKGSKFVPYDSFNSNLVTYVLDSVK	0.0411622	0.0363196	0.0556901	0.0484262	0.0193705	0.0363196	0.031477	0.0726392	0.00968523	0.062954	0.0992736	0.0460048	0.0121065	0.0532688	0.0556901	0.128329	0.062954	0.0266344	0.0387409	0.062954
At3g57860	Q9M2R1	MPEARDRTERPVDYSTIFANRRRHGILLDEPDSRLSLIESPVNPDIGSIGGTGGLVRGNFTTWRPGNGRGGHTPFRLPQGRENMPIVTARRGRGGGLLPSWYPRTPLRDITHIVRAIERRRGAGTGGDDGRVIEIPTHRQVGVLESPVPLSGEHKCSMVTPGPSVGFKRSCPPSTAKVQKMLLDITKEIAEEEAGFITPEKKLLNSIDKVEKIVMAEIQKLKSTPQAKREEREKRVRTLMTMR	0.0411523	0.119342	0.0246914	0.0411523	0.00823045	0.0781893	0.0205761	0.106996	0.0205761	0.0699588	0.0699588	0.0534979	0.0288066	0.0205761	0.0864198	0.0576132	0.0740741	0.00823045	0.00823045	0.0617284
At1g61550	Q9SY95	MTRFACFLFSTLLLSFSYAAITPTSPLSIGQTLSSPNGIFELGFFSPNNSRNLYVGIWFKGIIPRTVVWVANRENSVTDATADLAISSNGSLLLFDGKHSTVWSTGETFASNGSSAELSDSGNLLVIDKVSGITLWQSFEHLGDTMLPYSSLMYNPGTGEKRVLSSWKSYTDPLPGEFVGYITTQVPPQGFIMRGSKPYWRSGPWAKTRFTGVPLTDESYTHPFSVQQDANGSVYFSHLQRNFKRSLLVLTSEGSLKVTHHNGTDWVLNIDVPANTCDFYGVCGPFGLCVMSIPPKCKCFKGFVPQFSEEWKRGNWTGGCVRRTELLCQGNSTGRHVNVFHPVANIKPPDFYEFVSSGSAEECYQSCLHNCSCLAFAYINGIGCLIWNQELMDVMQFSVGGELLSIRLASSEMGGNQRKKTIIASIVSISLFVTLASAAFGFWRYRLKHNAIVSKVSLQGAWRNDLKSEDVSGLYFFEMKTIEIATNNFSLVNKLGQGGFGPVYKGKLQDGKEIAVKRLSSSSGQGKEEFMNEILLISKLQHINLVRILGCCIEGEERLLVYEFMVNKSLDTFIFDSRKRVEIDWPKRFSIIQGIARGLLYLHRDSRLRIIHRDVKVSNILLDDKMNPKISDFGLARMYEGTKYQDNTRRIVGTLGYMSPEYAWTGVFSEKSDTYSFGVLLLEVISGEKISRFSYDKERKNLLAYAWESWCENGGVGFLDKDATDSCHPSEVGRCVQIGLLCVQHQPADRPNTLELLSMLTTTSDLPLPKEPTFAVHTSDDGSRTSDLITVNEVTQSVVLGR	0.0411471	0.0486284	0.0473815	0.0448878	0.0236908	0.0523691	0.0299252	0.084788	0.0199501	0.0561097	0.0997506	0.0498753	0.0187032	0.0561097	0.0411471	0.104738	0.0598504	0.021197	0.0311721	0.0685786
At3g19430	A0A178VGJ3	MDLAKHTRLQILGCILLASLALTMADTPPGIAKNPSHATCKIKKYKHCYNLEHVCPKFCPDSCHVECASCKPICGPPSPGDDGGGDDSGGDDGGYTPPAPVPPVSPPPPTPSVPSPTPPVSPPPPTPTPSVPSPTPPVSPPPPTPTPSVPSPTPPVSPPPPTPTPSVPSPTPPVSPPPPTPTPSVPSPTPPVPTDPMPSPPPPVSPPPPTPTPSVPSPPDVTPTPPTPSVPSPPDVTPTPPTPSVPSPPDVTPTPPTPPSVPTPSGSPPYVPPPSDEEEAAGAKRVRCKKQRSPCYGVEYTCPADCPRSCQVDCVTCKPVCNCDKPGSVCQDPRFIGGDGLTFYFHGKKDSNFCLISDPNLHINAHFIGKRRAGMARDFTWVQSIAILFGTHRLYVGALKTATWDDSVDRIAVSFDGNVISLPQLDGARWTSSPGVYPEVSVKRVNTDTNNLEVEVEGLLKITARVVPITMEDSRIHGYDVKEDDCLAHLDLGFKFQDLSDNVDGVLGQTYRSNYVSRVKIGVHMPVMGGDREFQTTGLFAPDCSAARFTGNGDSNNGRSKLELPEMSCASGLGGKGVVCKR	0.0411449	0.0357782	0.0268336	0.0679785	0.0411449	0.0268336	0.0143113	0.0733453	0.019678	0.0268336	0.0375671	0.0429338	0.0125224	0.0250447	0.21288	0.0948122	0.0822898	0.00536673	0.0214669	0.0912343
At3g27000	Q9LSD6	MDNKNVVVCDNGTGYVKCGFAGENFPTSVFPCVVGRPLLRYEESLMEQQVKDIVVGETCSELRHQLDINYPVHNGIVQNWDDMEHVWDHAFYNELKINPSDCKILLTDPPLNPSKNREKMIETMFEKYNFAGVFIQIQAVLTLYAQGLLTGLVIDSGDGVTHVVPVVDGYSFPHLTKRMNVAGRHITAYLVDLLSRRGYAMNKTADFETVREIKEKLCYISYDYKRESQLGLETTILVKNYTLPDGRVIKVGTERFQAPEALFTPELIDVEGDGMADMVFRCIQEMDIDNRMMLYQHIVLSGGSTMYPGLPSRLEKEIQDRYLDTVLKGNKDGLKKLRLRIEDPPRRKHMVYLGGAVLAGIMKDAPEFWINREDYMEEGINCLNKMSQA	0.0411311	0.0539846	0.0514139	0.0694087	0.0205656	0.0719794	0.033419	0.0745501	0.0231362	0.059126	0.0951157	0.059126	0.0437018	0.033419	0.0462725	0.0359897	0.0488432	0.00771208	0.0462725	0.0848329
At1g33520	Q9C801	MKLSFSLPSKSKPKVTATTADGNNAVDDGTSKEFVTEFDPSKTLANSIPKYVIPPIENTWRPHKKMKNLDLPLQSGNAGSGLEFEPEVPLPGTEKPDNISYGLNLRQKVKDDSIGGDAVEERKVSMGEQLMLQSLRRDLMSLADDPTLEDFESVPVDGFGAALMAGYGWKPGKGIGKNAKEDVEIKEYKKWTAKEGLGFDPDRSKVVDVKAKVKESVKLDKKGVGINGGDVFFVGKEVRIIAGRDVGLKGKIVEKPGSDFFVIKISGSEEEVKVGVNEVADLGSKEEEKCLKKLKDLQLNDREKDKKTSGRGRGAERGSRSEVRASEKQDRGQTRERKVKPSWLRSHIKVRIVSKDWKGGRLYLKKGKVVDVVGPTTCDITMDETQELVQGVDQELLETALPRRGGPVLVLSGKHKGVYGNLVEKDLDKETGVVRDLDNHKMLDVRLDQVAEYMGDMDDIEY	0.0411255	0.0519481	0.030303	0.0887446	0.004329	0.0844156	0.0238095	0.103896	0.00865801	0.0367965	0.0844156	0.123377	0.021645	0.0238095	0.0454545	0.0627706	0.038961	0.0108225	0.017316	0.0974026
At2g01950	Q9ZPS9	MTTSPIRVRIRTRIQISFIFLLTHLSQSSSSDQSSLKTDSLSLLSFKTMIQDDPNNILSNWSPRKSPCQFSGVTCLGGRVTEINLSGSGLSGIVSFNAFTSLDSLSVLKLSENFFVLNSTSLLLLPLTLTHLELSSSGLIGTLPENFFSKYSNLISITLSYNNFTGKLPNDLFLSSKKLQTLDLSYNNITGPISGLTIPLSSCVSMTYLDFSGNSISGYISDSLINCTNLKSLNLSYNNFDGQIPKSFGELKLLQSLDLSHNRLTGWIPPEIGDTCRSLQNLRLSYNNFTGVIPESLSSCSWLQSLDLSNNNISGPFPNTILRSFGSLQILLLSNNLISGDFPTSISACKSLRIADFSSNRFSGVIPPDLCPGAASLEELRLPDNLVTGEIPPAISQCSELRTIDLSLNYLNGTIPPEIGNLQKLEQFIAWYNNIAGEIPPEIGKLQNLKDLILNNNQLTGEIPPEFFNCSNIEWVSFTSNRLTGEVPKDFGILSRLAVLQLGNNNFTGEIPPELGKCTTLVWLDLNTNHLTGEIPPRLGRQPGSKALSGLLSGNTMAFVRNVGNSCKGVGGLVEFSGIRPERLLQIPSLKSCDFTRMYSGPILSLFTRYQTIEYLDLSYNQLRGKIPDEIGEMIALQVLELSHNQLSGEIPFTIGQLKNLGVFDASDNRLQGQIPESFSNLSFLVQIDLSNNELTGPIPQRGQLSTLPATQYANNPGLCGVPLPECKNGNNQLPAGTEEGKRAKHGTRAASWANSIVLGVLISAASVCILIVWAIAVRARRRDADDAKMLHSLQAVNSATTWKIEKEKEPLSINVATFQRQLRKLKFSQLIEATNGFSAASMIGHGGFGEVFKATLKDGSSVAIKKLIRLSCQGDREFMAEMETLGKIKHRNLVPLLGYCKIGEERLLVYEFMQYGSLEEVLHGPRTGEKRRILGWEERKKIAKGAAKGLCFLHHNCIPHIIHRDMKSSNVLLDQDMEARVSDFGMARLISALDTHLSVSTLAGTPGYVPPEYYQSFRCTAKGDVYSIGVVMLEILSGKRPTDKEEFGDTNLVGWSKMKAREGKHMEVIDEDLLKEGSSESLNEKEGFEGGVIVKEMLRYLEIALRCVDDFPSKRPNMLQVVASLRELRGSENNSHSHSNSL	0.0411199	0.0463692	0.0673666	0.0384952	0.0192476	0.0586177	0.0349956	0.0787402	0.015748	0.0699913	0.138233	0.0472441	0.0166229	0.0419948	0.0498688	0.112861	0.0516185	0.0096238	0.0192476	0.0419948
At5g05480	Q9FFG6	MPENQNGAVKFFFTLAFLTATAVSRPSSPDRFLRSASTCLRSPVEPQEYEELRRPLPSDQLTPSCSHVLFRHSFANTINRPPFTTPYTPPSSCISPPWSYVVLDLRAASSGDQYDRISGLWLGGVELLRTSTAEPSPSGIFWNVRKDVSRYSSLFMRSDLNVTMMLENIVNDVYTGIYHINVTLIFYEFNPIASNLKISNRLGFVDSQKRDQTPADLIIPVCDGGNRGFWFMIENPRETYSKGIQIPSNTRQIVLELYVSFHGNDEFWYSNPPNSYIRTNNLTTGRGNGAYREVFVKIDGRYVGSEVPFPVIFTGGINPLFWEPVVAIGAFNLPSYDMDLTPFLGLLLDGKSHEFAFGVNDGISYWLVDANLHLWLDHGSSNVEAGSRLYDSPSRHMMRQEQLEQLDGSFKVEAEVSSEYDGWVRSSKGNLTTMVKSMFKVDSLVRFEKNGTYKRVEQRVKTERIVEVTSESGKPVNRVVHQRTYPLTVITSTLRGLTNDKDTYMLVTNVSHALNETHSDGEALIQVYSRQDSEGWMEVEDHNVLAGEASTKQSLSYIDEFSCYSRTIVAANGEIAQDSSSDSCTSSSFSELNTIEQLIITNVMKHLS	0.0411184	0.0592105	0.0592105	0.0526316	0.00986842	0.0625	0.0296053	0.0608553	0.0213816	0.0509868	0.0838816	0.0296053	0.0213816	0.0493421	0.0542763	0.113487	0.0657895	0.0164474	0.0394737	0.0789474
At5g55830	Q9FHG4	MSLSRKLLVIFFTWITALSMSKPIFVSSDNMNFTFKSFTIRNLTFLGDSHLRNGVVGLTRELGVPDTSSGTVIYNNPIRFYDPDSNTTASFSTHFSFTVQNLNPDPTSAGDGLAFFLSHDNDTLGSPGGYLGLVNSSQPMKNRFVAIEFDTKLDPHFNDPNGNHIGLDVDSLNSISTSDPLLSSQIDLKSGKSITSWIDYKNDLRLLNVFLSYTDPVTTTKKPEKPLLSVNIDLSPFLNGEMYVGFSGSTEGSTEIHLIENWSFKTSGFLPVRSKSNHLHNVSDSSVVNDDPVVIPSKKRRHRHNLAIGLGISCPVLICLALFVFGYFTLKKWKSVKAEKELKTELITGLREFSYKELYTATKGFHSSRVIGRGAFGNVYRAMFVSSGTISAVKRSRHNSTEGKTEFLAELSIIACLRHKNLVQLQGWCNEKGELLLVYEFMPNGSLDKILYQESQTGAVALDWSHRLNIAIGLASALSYLHHECEQQVVHRDIKTSNIMLDINFNARLGDFGLARLTEHDKSPVSTLTAGTMGYLAPEYLQYGTATEKTDAFSYGVVILEVACGRRPIDKEPESQKTVNLVDWVWRLHSEGRVLEAVDERLKGEFDEEMMKKLLLVGLKCAHPDSNERPSMRRVLQILNNEIEPSPVPKMKPTLSFSCGLSLDDIVSEDEEGDSIVYVVS	0.041116	0.0440529	0.0558003	0.0572687	0.0117474	0.0572687	0.0176211	0.0675477	0.0293686	0.0528634	0.114537	0.0572687	0.0190896	0.051395	0.0440529	0.107195	0.0631424	0.0117474	0.0264317	0.0704846
At5g51870	A0A1P8BDN7	MCKLYPSLKLLTLSVDCRLEKRTMVRGKIEIKKIENVTSRQVTFSKRRSGLFKKAHELSVLCDAQVAAIVFSQSGRLHEYSSSQMEKIIDRYGKFSNAFYVAERPQVERYLQELKMEIDRMVKKIDLLEVHHRKLLGQGLDSCSVTELQEIDTQIEKSLRIVRSRKVQTLGHKYIYNIYTHVNDVIMSSLVDLGA	0.0410959	0.0958904	0.0228311	0.0410959	0.0136986	0.109589	0.0547945	0.0456621	0.0273973	0.0593607	0.114155	0.0958904	0.0228311	0.0273973	0.0182648	0.0730594	0.0410959	0	0.0228311	0.0730594
At5g18910	Q8GXZ5	MEGLRDSSSQTISSTTSSSSSPSCDVDVDNRGKQLTPSTRRSRAGFSDSFSSHDLSSFCRDEEVKTFCPIKSESDDELLRSIEAETSSSVVSTSDSSETHHHHHHHHSSGGPNNGHWRRGFFRLLKKGSSAMPFNTFTPLKGVPKLTRRKSKRIRDNMVPVIPALDTDHLFYFKPSWRNFSLRDIQTATNDYSRENLIGEGGYAEVYKGQMADGQIVAIKKLTRGSAEEMTMDYLSELGIIVHVDHPNIAKLIGYCVEGGMHLVLELSPNGSLASLLYEAKEKLNWSMRYKVAMGTAEGLYYLHEGCQRRIIHKDIKASNILLTQNFEAQISDFGLAKWLPDQWTHHTVSKVEGTFGYLPPEFFMHGIVDEKTDVYAYGVLLLELITGRQALDSSQHSIVMWAKPLIKENKIKQLVDPILEDDYDVEELDRLVFIASLCIHQTSMNRPQMSQVVEILRGDKCSLDKLRERENSKLQRTYSEELLDNEEYNSTRYLNDINRHMETVLGTSKD	0.0410959	0.0587084	0.0391389	0.0665362	0.0136986	0.072407	0.0313112	0.0606654	0.0430528	0.0547945	0.0978474	0.0587084	0.0273973	0.0332681	0.035225	0.111546	0.0567515	0.0117417	0.0332681	0.0528376
At5g63660	Q9FFP8	MENKFFAAFFLLLVLFSSQEIIGGEGRTCQSKSHHFKYMCTSNHNCAIVCRNEGFSGGRCHGFHRRCYCTRLC	0.0410959	0.0821918	0.0547945	0	0.109589	0.0547945	0.0273973	0.0958904	0.0684932	0.0410959	0.0684932	0.0410959	0.0273973	0.109589	0	0.0821918	0.0410959	0	0.0273973	0.0273973
At5g40330	Q96276	MRMTRDGKEHEYKKGLWTVEEDKILMDYVRTHGQGHWNRIAKKTGLKRCGKSCRLRWMNYLSPNVNRGNFTDQEEDLIIRLHKLLGNRWSLIAKRVPGRTDNQVKNYWNTHLSKKLGLGDHSTAVKAACGVESPPSMALITTTSSSHQEISGGKNSTLRFDTLVDESKLKPKSKLVHATPTDVEVAATVPNLFDTFWVLEDDFELSSLTMMDFTNGYCL	0.0410959	0.0593607	0.0547945	0.0639269	0.0182648	0.0547945	0.0182648	0.0684932	0.0365297	0.0319635	0.105023	0.086758	0.0319635	0.0273973	0.0319635	0.0730594	0.086758	0.0273973	0.0228311	0.0593607
At5g01290	Q8GSD7	MDLNASPQPEEDDEPFKRRHEDRMESAVEIARREREERKKRMRFDRPTRVSQPAFRDQYRDTRVYDQSKLPQGWLDCPGFGLEIGCIIPSKVPLSESYNEHVPPGKRYSFKQVVRNQRINGRKLGLVIDLTNTTRYYPTLDLKKDGIKHVKIACRGRDAVPDNVSVNTFVNEVLQFVLNQKHAKKYVLVHCTHGHNRTGFMIVHYLMRSMPTMNVTQALKLFSDARPPGIYKPDYIDALYTFYHEIKPESVTCPPTPEWKRSAELDLNGEAVQDDDDDDSPPDPVQEINQENVKMSNDDTLGDEIPHYQEEAYRQFCYKMLMMNVGGRGFMQFPGSHPVSLDRESLQLLRQRYYYATWKADGTRYMMLLTIDGCYLIDRSFKFRRVQMRFPCKHSREGISDKVHHYTLLDGEMVIDTPTGEQGEARRRYLVYDMVAINGESVVERTFCERWNMFVREVIGPRAAEKLRSHCYRYDLEPFAVRMKGFWLLSTVEKLLKNTIPSLSHEADGLIFQGWDDPYVPRTHKGLLKWKYAEMNSVDFLYEMGEEEGRGFLFLHERGKKKLMEGYSVEFRDDSDPSSYNGKIVECAWDKDKKVWFSMRIRVDKTTPNDINTARKVIKSINDNITEEVLLQEIREIIRLPMYADRIRNDSQAARRR	0.0410959	0.0913242	0.0395738	0.0776256	0.0167428	0.0745814	0.0350076	0.0547945	0.0273973	0.0487062	0.0730594	0.0639269	0.0365297	0.0395738	0.0563166	0.0517504	0.04414	0.0136986	0.0471842	0.0669711
At1g02340	A0A1P8AWQ4	MELGWRNDVGSLAVKDQGMMSERARSDEDRLINGLKWGYGYFDHDQTDNYLQIVPEIHKEVENAKEDLLVVVPDEHSETDDHHHIKDFSERSDHRFYLRNKHENPKKRRIQVLSSDDESEEFTREVPSVTRKGSKRRRRDEKMSNKMRKLQQLVPNCHKTDKVSVLDKTIEYMKNLQLQLQMMSTVGVNPYFLPATLGFGMHNHMLTAMASAHGLNPANHMMPSPLIPALNWPLPPFTNISFPHSSSQSLFLTTSSPASSPQSLHGLVPYFPSFLDFSSHAMRRL	0.0410959	0.0616438	0.0582192	0.0650685	0.00342466	0.0582192	0.0410959	0.0410959	0.0547945	0.0273973	0.0958904	0.0582192	0.0513699	0.0445205	0.0650685	0.10274	0.0410959	0.010274	0.0239726	0.0547945
At5g42300	Q9FGZ9	MIEVVLNDRLGKKVRVKCNDDDTIGDLKKLVAAQTGTRAEKIRIQKWYNIYKDHITLKDYEIHDGMGLELYYN	0.0410959	0.0547945	0.0547945	0.109589	0.0136986	0.0547945	0.0273973	0.0684932	0.0273973	0.0958904	0.0958904	0.123288	0.0273973	0	0	0	0.0547945	0.0136986	0.0684932	0.0684932
At5g66300	Q9FH59	MMKVDQDYSCSIPPGFRFHPTDEELVGYYLKKKIASQRIDLDVIREIDLYKIEPWDLQERCRIGYEEQTEWYFFSHRDKKYPTGTRTNRATVAGFWKATGRDKAVYLNSKLIGMRKTLVFYRGRAPNGQKSDWIIHEYYSLESHQNSPPQEEGWVVCRAFKKRTTIPTKRRQLWDPNCLFYDDATLLEPLDKRARHNPDFTATPFKQELLSEASHVQDGDFGSMYLQCIDDDQFSQLPQLESPSLPSEITPHSTTFSENSSRKDDMSSEKRITDWRYLDKFVASQFLMSGED	0.0410959	0.0719178	0.0239726	0.0856164	0.0171233	0.0684932	0.0513699	0.0445205	0.0239726	0.0479452	0.0753425	0.0684932	0.0205479	0.0513699	0.0582192	0.0821918	0.0616438	0.0239726	0.0479452	0.0342466
At2g04680	Q9SJ91	MEIVEVSPIHKHPLLPITRFSREHCKCNVCGSVGYIYGGYCCNEVGCESMFHKECVESLSEIKHTSHPDHPLKLLISDKASFCSRCEGRFENGYICSICDFKLDFRCAKGPAPLLILEKSNLHEHLLEFFVGWHSWKGHRECKACGGAGFRGYRWYGCYQCDTLFHGECAEFFPEAKHTSHPQHTLKHITSEEAPDYADNKCLLCEEEFDQQHPKIHHCDVCNFTICRACMKNAPPVRIESLTTHEHQLHLVPRRIDFTCNACGTLGDRSPYFCLQCNFMIHRQCIDLPRVININRHDHRISYTRRLGHGEWKCKVCRKKVDGFYGAYTCLKCPSFVVHSLCATRNDVWDMIELEGMQEEEEIAPYEMIDANTIKHFSHDHNLQINNDGHGRIQPENIVCEACVFQILSEPFYSCNQCSFILHEKCANHPRKKRHVCNNTSFILFTDSCNKANASCGLCKQHFTGFRYESGPYVTIDVRCAAILDTIEHGSHQHPLYYYTTFDWKPCSRCREEGAVLFRCDECDYILDGNCALFPKKVMRNRYDDHLLFLSFGDKNVSGDYWCEACETKVNPKEWFYTCNDCGTILHISCVVGDFSYIMPGSHITTWRANVVSNTSICRPVCYMCNSRCKLPSVLKLSDTKVDVYLCSFKCAYFIRK	0.0410959	0.0532725	0.0471842	0.0517504	0.0898021	0.0669711	0.021309	0.0547945	0.0624049	0.0593607	0.0684932	0.0578387	0.0152207	0.0547945	0.04414	0.0624049	0.04414	0.0136986	0.0410959	0.0502283
At1g02475	Q94K52	MSVVAINMNTINHLSKTCKTPNIQSPICFDRKPFSYSLIPLFPKTLNGFSSYSSSVSRRSRFIIPKRRRFSVSMEWQDCSVKMEVDVPVSVAYNFYLDRESFPKWMPFISSVQVLKDKPDLSRWSLKYNAFGQDIKYSWLARNLQPTPNQKIHWRSLEGLPNKGSVRFFPKGPSSCIVELTVSYEVPALLTPVASVLRPFIESLLRGGLERFAALAKTT	0.0410959	0.0684932	0.0456621	0.0319635	0.0182648	0.0365297	0.0273973	0.0319635	0.00913242	0.0547945	0.0913242	0.0684932	0.0228311	0.0639269	0.0821918	0.13242	0.0410959	0.0228311	0.0319635	0.0776256
At3g49910	P51414	MKYNPRVTSSRRKNRKAHFTASSSERRVIMSSPLSTDLRQKYNVRSMPIRKDDEVQIVRGTYKGREGKVVQVYRRKWVIHIERITREKVNGTTVNVGIQPSKVVITKLRLDKDRKSLLERKAKGRAAADKEKGTKFTSEDVMQNVD	0.0410959	0.130137	0.0410959	0.0547945	0	0.0547945	0.0342466	0.0479452	0.0136986	0.0547945	0.0410959	0.123288	0.0273973	0.0136986	0.0273973	0.0821918	0.0684932	0.00684932	0.0273973	0.109589
At3g09735	Q93VI0	MAAEFDGKIESKGLNPGLIVLLVIGGLLLTFLVGNFILYTYAQKNLPPRKKKPVSKKKMKKEKMKQGVQVPGE	0.0410959	0.0136986	0.0410959	0.0136986	0	0.0547945	0.0410959	0.109589	0	0.0547945	0.136986	0.178082	0.0410959	0.0410959	0.0684932	0.0273973	0.0273973	0	0.0273973	0.0821918
At1g60220	Q2PS26	MTKRKKEVIDVDCSEKKDFVIDWSSAMDKEDEVPELEIVNTTKPTPPPPPTFFSDDQTDSPKLLTDRDLDEQLERKKAILTLGPGLPDKGEKIRLKIADLEEEKQRRVLEGSKMEVDRSSKVVSSTSSGSDVLPQGNAVSKDTSRGNADSKDTSRQGNADSKEVSRSTFSAVFSKPKTDSQSKKAFGKELEDLGCERRKHKAGRKPVTRLSNGWRLLPDVGKAEHSAKQFDSGLKESKGNKKSKEPYGKKRPMESSTYSLIDDDDDDDDDDDNDTSGHETPREWSWEKSPSQSSRRRKKSEDTVINVDEEEAQPSTVAEQAAELPEGLQEDICYPTRDDPHFVQVCLKDLECLAPREYLTSPVMNFYMRFLQQQISSSNQISADCHFFNTYFYKKLSDAVTYKGNDKDAFFVRFRRWWKGIDLFRKAYIFIPIHEDLHWSLVIVCIPDKKDESGLTILHLDSLGLHSRKSIVENVKRFLKDEWNYLNQDDYSLDLPISEKVWKNLPRRISEAVVQVPQQKNDFDCGPFVLFFIKRFIEEAPQRLKRKDLGMFDKKWFRPDEASALRIKIRNTLIELFRVSDQTE	0.0410959	0.0650685	0.0308219	0.104452	0.0136986	0.0787671	0.0376712	0.0410959	0.015411	0.0445205	0.0787671	0.10274	0.0119863	0.0462329	0.0547945	0.0958904	0.0445205	0.0171233	0.0188356	0.0565068
At1g05700	A0A1P8AQG2	MEEFRFLYLIYSAAFALCLVVSVLAQDQSGFISIDCGIPSGSSYKDDTTGINYVSDSSFVETGVSKSIPFTAQRQLQNLRSFPEGSRNCYTLIPIQGKGKKYLIRASFMYGNYDGENGSPEFDLFLGGNIWDTVLLSNGSSIVSKEVVYLSQSENIFVCLGNKGKGTPFISTLELRFLGNDNTTYDSPNGALFFSRRWDLRSLMGSPVRYDDDVYDRIWIPRNFGYCREINTSLPVTSDNNSYSLSSLVMSTAMTPINTTRPITMTLENSDPNVRYFVYMHFAEVEDLSLKPNQTREFDISINGVTVAAGFSPKYLQTNTFFLNPESQSKIAFSLVRTPKSTLPPIVNALEIYVANSFSQSLTNQEDGDAVTSLKTSYKVKKNWHGDPCLPNDYIWEGLNCSYDSLTPPRITSLNLSSSGLTGHISSSFSNLTMIQELDLSNNGLTGDIPEFLSKLKFLRVLNLENNTLTGSVPSELLERSNTGSFSLRLGENPGLCTEISCRKSNSKKLVIPLVASFAALFILLLLSGVFWRIRNRRNKSGTITNLSLYLSFYIHIYLLITLPIVKTFFCKVNSAPQTSPMAKSENKLLFTFADVIKMTNNFGQVLGKGGFGTVYHGFYDNLQVAVKLLSETSAQGFKEFRSEVEVLVRVHHVNLTALIGYFHEGDQMGLIYEFMANGNMADHLAGKYQHTLSWRQRLQIALDAAQGLEYLHCGCKPPIVHRDVKTSNILLNEKNRAKLADFGLSRSFHTESRSHVSTLVAGTPGYLDPLCFETNGLNEKSDIYSFGVVLLEMITGKTVIKESQTKRVHVSDWVISILRSTNDVNNVIDSKMAKDFDVNSVWKVVELALSSVSQNVSDRPNMPHIVRGLNECLQREESNKNY	0.0410798	0.0457746	0.0739437	0.0481221	0.0152582	0.0504695	0.0293427	0.0657277	0.0176056	0.0528169	0.109155	0.0481221	0.0187793	0.0528169	0.0410798	0.112676	0.0610329	0.0105634	0.0352113	0.0704225
At1g16150	Q9S9M2	MKKETQNLQCIPLVISVLSLFGVSSARKPPYLCNRVCGGISIPFPFGIGGKECYLNPWYEVVCNTTTSVPFLSRINRELVNIYLPDPTEYYSNGVVHIKGPVTSSGCSTGTSQPLTPQPLNVAGQGSPYFLTDKNLLMAVGCNVKAVMMDVKSQIIGCESSCDERNSSSQVVRNKICSGNKCCQTRIPEGQPQVIGVNIEIPENKNTTEGGCKVAFLTSNKYSSLNVTEPEEFHSDGYAVVELGWYFDTSDSRVLSPIGCMNVSDASQDGGYGSETICVCSYGYFSGFSYRSCYCNSMGYAGNPFLPGGCVDIDECKLEIGRKRCKDQSCVNKPGWFTCEPKKPGQIKPVFQGVLIGSALLLFAFGIFGLYKFIKKQRRSSRMRVFFRRNGGMLLKQQLARKEGNVEMSKIFSSNELEKATDNFNTNRVLGQGGQGTVYKGMLVDGRIVAVKRSKAMDEDKVEEFINEVVVLAQINHRNIVKLLGCCLETEVPVLVYEFVPNGDLCKRLRDECDDYIMTWEVRLHIAIEIAGALSYLHSAASFPIYHRDIKTTNILLDEKYQVKVSDFGTSRSVTIDQTHLTTQVAGTFGYVDPEYFQSSKFTDKSDVYSFGVVLVELITGKNPSSRVQSEENRGFAAHFVAAVKENRFLDIVDERIKDECNLDQVMAVAKLAKRCLNRKGKKRPNMREVSVELERIRSSSYKSEIHNDDDDDDDDDDEDDQAMELNIEETWDVGMTAPASMFNNGSPASDVEPLVPLRTW	0.0410783	0.0487805	0.0564827	0.0590501	0.0385109	0.0641849	0.0359435	0.0757381	0.0115533	0.0564827	0.0744544	0.0629012	0.0218228	0.0462131	0.0449294	0.0834403	0.0462131	0.00770218	0.0346598	0.0898588
At3g19340	Q8RWC3	MAEQHNKEVIRLEPESVIPILKPKLIMTLANLIEHSNDRQEFLKLCKRIEYTVRAWYLLQFEDLMQLYSLFDPVHGAQKIQQQNLTSQEIDVLEQNFLAYLFQVMEKSNFKITSNEEMEVAHSGQYLLNLPIKVDESKLDKKLLKRYFEEHPHENIPDFSDKYVIFRRGIGLDKTTDYFFMEKLDVIISRFWSFLMRITRLEKLRAKRSSSLNKKDPKKDDEPNPDTDNDELYVERIRLENSKLSFKSFLSKLTIQEPTFDRMIVVYRRASSKTNLERGIYVKHFKNIPMADMEIVLPEKRNPGLTPMDWVKFLISAVVGLVAVLTSVEMPKSDPWVIIAILSTVLGYCAKTYFTFQQNMATYQNLITQSMYDKQLDSGRGTLLHLCDDVIQQEVKEVMICFYILMEQGKATLEDLDLRCEELIKEEFGARCNFDVEDAVQKLEKLGIVARDTIGRYYCMGLKRANEIIGTTTEELVLKAKQGVTPS	0.0410678	0.0513347	0.0410678	0.0616016	0.0143737	0.0862423	0.0472279	0.0349076	0.0164271	0.0718686	0.11499	0.0841889	0.0349076	0.0472279	0.036961	0.0554415	0.0513347	0.00821355	0.036961	0.063655
At1g80620	Q9M8M9	MALHLARPKQRLHSNPSLIHLFSTSSSSSSSSPQDGNESNEQPSQSSSDYKISSYFSGIRSSLKQTQSQDGKRQFVRFDAKPQNSLSGNQDIRRNLNEFRSRATAPPPRDMQDLFKQNVLSKSGGTRRIEGVPLTNIKANLRQMRPQQATTESKWANLSGIQNIMKTNINDNIRSNVIGGAAEGLPHSVVGKELEEEDVTEEEMKSEFIKSYDPIELGEKLRLYRPEGKKEEGWFSLQELNQRLVKLRAMEEEQFQKTSIVHPSFVNNLRSEFHKFTKAQKSDPFQNTNIWGVLSGTPKYMLEPPKDQLVETYFHPDNMSSAEKMKIELAKVREEFKMSESDCGSARVQVAQLTTKIKHLSSVLHKKDKHSRKGLIAMVQRRKKLLKYMRRTDWDSYCLSLSKLGLRDNPDYKF	0.0410628	0.0676329	0.0555556	0.0458937	0.00483092	0.0748792	0.0628019	0.0483092	0.0241546	0.0434783	0.089372	0.0917874	0.0289855	0.0386473	0.0483092	0.120773	0.0410628	0.00966184	0.0217391	0.0410628
At2g29800	O82376	MASISETSDDGSNGGVPNQKPEEPHKNPQEEKENQNENPNEADEEDDHQDEEVENVPPIPRKIPPVLIENTIAPLRRCHYPKLSLLSNAFRQVISSEDLFQVRSLIGSTEPVLYTLITFKYPTFEEGRWFILQRRNNTSLKLNCVTSLPPMFLGCTAVTIGHKIYVVGGYNFRYNKTISTVLEIDCRFNTCRHLRNMKRDRCSAVAGVIDGRIYVVAGRQRRFDDWVEVFDVETERWELVPGPFSSFASSSGKFIVHVVLDNKIYIMDGDYCFAYDPRRRRWETWGPESAQRSYWHLSSCVVDDLLYAIVPREIFGASIVVYDPRGIAWRPVMGLEFWPNLVYFESKMANFGGKLVILGCYRSSFDYYRKDVWCVEVALEKHEDGQIWGKVESLSLVNAFPMSPFFELSRTVTI	0.0410628	0.0724638	0.0507246	0.0555556	0.0241546	0.0797101	0.0241546	0.057971	0.0193237	0.0603865	0.0700483	0.0410628	0.0169082	0.0531401	0.0628019	0.0748792	0.0410628	0.0241546	0.0410628	0.089372
At3g46440	Q9SN95	MASSDKQTSPKPPPSPSPLRNSKFCQSNMRILISGGAGFIGSHLVDKLMENEKNEVIVADNYFTGSKDNLKKWIGHPRFELIRHDVTEPLLIEVDQIYHLACPASPIFYKYNPVKTIKTNVIGTLNMLGLAKRVGARILLTSTSEVYGDPLIHPQPESYWGNVNPIGVRSCYDEGKRVAETLMFDYHRQHGIEIRIARIFNTYGPRMNIDDGRVVSNFIAQALRGEALTVQKPGTQTRSFCYVSDMVDGLMRLMEGDDTGPINIGNPGEFTMVELAETVKELINPSIEIKMVENTPDDPRQRKPDITKAKEVLGWEPKVKLREGLPLMEEDFRLRLGVHKN	0.0410557	0.0615836	0.0557185	0.0557185	0.0117302	0.0703812	0.026393	0.0762463	0.0234604	0.0762463	0.0821114	0.0645161	0.0351906	0.0322581	0.0733138	0.0557185	0.0527859	0.00879765	0.0293255	0.0674487
At4g26490	Q56Y59	MPNLPHLPPPPQLQPPETPSWETPSSVWYTPRTTPWRTPQSTQSTPVGQMVLTKPATVRFNGLDAEPRKDRVILRQPRSSRTSLWIWCVAGFCFVFSLLLIFFAIATLIVFLAIRPRIPVFDIPNANLHTIYFDTPEFFNGDLSMLVNFTNPNKKIEVKFEKLRIELFFFNRLIAAQVVQPFLQKKHETRLEPIRLISSLVGLPVNHAVELRRQLENNKIEYEIRGTFKVKAHFGMIHYSYQLHGRCQLQMTGPPTGILISRNCTTKK	0.0410448	0.0708955	0.0485075	0.0186567	0.0149254	0.0485075	0.0485075	0.0373134	0.0261194	0.0708955	0.104478	0.0485075	0.0186567	0.0708955	0.100746	0.0522388	0.0783582	0.0186567	0.0186567	0.0634328
At4g25710	F4JTC8	MERLVSGETTTSSNMKKKKKKVSSTTNPSLPDDLVLVIIARVSILYYPILSLVSKSFRSLLASPELYKVRSLLGRRESRLYVCINMYSYKNGPSWFTLCRKPDRTTTSSNKEEDRSSGYVLARIPIPHSPLTQRYSLAAVGSNIYNIGVTRYHHLTSSSVWVLDCRSHTWRQAPSLPVELFRVSVSVLDQKIYVAGLHQEDGSDSLKNSVTVLDTETQVSDRVAIPCSVSQGKEIFISTSVGGKVNLVTGRKVVDYNPVEGSWEEVGDTMYGMTLR	0.0410256	0.0692308	0.0410256	0.0435897	0.0282051	0.0487179	0.0205128	0.0564103	0.0179487	0.0461538	0.1	0.0512821	0.0153846	0.025641	0.0410256	0.117949	0.0589744	0.025641	0.0435897	0.107692
At5g16380	Q8VZN3	MGSSQDLFFLIIVLFSSILFPQLSSLPDPSFYDYLRESNLPAGIVPKGVTNFSIDIKTGRFTVALPVPCDAKFENQFHFDYNISGVLSDGRIGNLSGVTQKELFLWFAVKGIHVDPQSSGLIHFDVGVADKQLSLSLFESPRDCTAAESQPRAVDLSRPRDLEKQSEEMQSTMQKQPEEIQSIFGPRRSRWTLGF	0.0410256	0.0512821	0.025641	0.0666667	0.0102564	0.0512821	0.0615385	0.0666667	0.0153846	0.0615385	0.102564	0.0410256	0.0153846	0.0820513	0.0666667	0.117949	0.0358974	0.0102564	0.0153846	0.0615385
At4g35530	Q8VY53	MVSLSVSNKRYTYIHESGSKSTREAIDIHHVIINGSSGTGYARRWGLGFFLVFLASSMYFLLGKDNPARTLSWGCLLSGFLVMLHSRKFVKKESVIILPTFGIQLETQYLSGKTVSRFIPIDKILKPVLVECVTPITCYWSLSLFLRGEEQLTLVFKELRPPLKMLVPIWKALCAAIGTDHQSETIAEEEHDVSS	0.0410256	0.0461538	0.0153846	0.025641	0.0205128	0.0615385	0.0205128	0.0666667	0.0307692	0.0769231	0.128205	0.0615385	0.0205128	0.0512821	0.0410256	0.107692	0.0615385	0.0205128	0.0307692	0.0717949
At2g21600	O48671	MEGSGGDSGSMATPVQKKVHEAWRVYQYYLDKTTPHSTNRWIGTLVFFLIYCLRVYSIHGFYIISYGLGIYLLNLLIGFLSPLVDPELEVSDGATLPTRGSDEFKPFIRRLPEFKFWYSMTKAFCIAFLMTFFSVFDVPVFWPILLCYWVVLFVLTMRRQIAHMIKHKYIPFSIGKQKYSGRKSSANSGGGSRAD	0.0410256	0.0512821	0.0153846	0.0358974	0.0153846	0.0307692	0.0205128	0.0820513	0.025641	0.0717949	0.0974359	0.0564103	0.0307692	0.0820513	0.0512821	0.0871795	0.0512821	0.025641	0.0615385	0.0666667
At5g38140	Q58CM8	MRRPKSSHVRMEPVAPRSHNTMPMLDQFRSNHPETSKIEGVSSLDTALKVFWNNQREQLGNFAGQTHLPLSRVRKILKSDPEVKKISCDVPALFSKACEYFILEVTLRAWMHTQSCTRETIRRCDIFQAVKNSGTYDFLIDRVPFGPHCVTHQGVQPPAEMILPDMNVPIDMDQIEEENMMEERSVGFDLNCDLQ	0.0410256	0.0717949	0.0461538	0.0615385	0.0307692	0.0717949	0.0512821	0.0358974	0.0358974	0.0512821	0.0717949	0.0461538	0.0512821	0.0461538	0.0717949	0.0717949	0.0512821	0.0102564	0.0102564	0.0717949
At3g18560	Q9LII3	MERSTPEHVSSAHKRISVSFLVSLMVLCARHASRVSKKLKPKKTRKQTHLEDYLESPKSNGNGSEDGRGGGRFGWSPARTFSPMRVRPKELYTTLSNKAMTMVGRKNKAYDGGPTKKTAVEMVMEEDEEEYGVWQREILMGGKCEPLDYSGVIYYDCSGHQLKQVPPRSPRASLVPERPTRSYVGSLLNPTGKEI	0.0410256	0.0820513	0.025641	0.0307692	0.0153846	0.0820513	0.0205128	0.0871795	0.025641	0.0205128	0.0717949	0.0871795	0.0410256	0.0153846	0.0717949	0.102564	0.0564103	0.0102564	0.0410256	0.0717949
At2g35480	A0A1P8B0U9	MQCKWLDLSKIKRRTYQIFDMALRVHKNIQQRDMVIGRNLGNWILRGLDRMKPSAQVLLPKNTEPSIDKAKRVLQSTRLKPHVNTQTPQNREVDRNLFMSLRNFRSKYPIASMMMIKPPRSTGTTTQYRPYSVGESSLIKPIYARGGFNSVIRKDILQWMVQKR	0.0410256	0.128205	0.0461538	0.0358974	0	0.0205128	0.0564103	0.0461538	0.0205128	0.0666667	0.0974359	0.0666667	0.0512821	0.0307692	0.0615385	0.0615385	0.0615385	0.0153846	0.0358974	0.0564103
At5g04330	F4JW83	MLTLMTLIVLVPLLLFLFPHLLLRRQMLLKPYPPGPKGLPVIGNILMMNQFNHRGLAKLSRIYGGLLHLRLGFSHIFVVSSPDIARQVLQVQDHVFSNRPTTIAIRYLTYGGSDLAFCNYGPFWRRMRKLYVMMLFSRKRAESWVSVDEEVHKSVRLVASNVGKPLNICKLAFSLSRDITFRAAFGSSSSTSDESRLDEFLEIIQEFSKLFGEFNVADYVPSWLSWIDPQGINGRVEKARKSLDGFIESVIDDHLHKKKREHDNVDEETDMVDQLLAFYEEEVKVNNSVTKINLDNIKGIIMDVMFGGTETVALAIEWVLTEILRSPENMKRVQDELTSVVGLDRWRVEDTHLEKLTFLKCILKETLRLHPPFPLLLHETVKDTEISGYFIPKGSRVMVNTYALGRDPNSWSDPESFNPGRFLNPIAPDLKGNNFEFVPFGSGRRSCPGMQLGLYAFELAVAHLLHCFTWSLPDGMNPGDVDTVEGPGLTVPKAIPLVAVPTTRLLCPIVVS	0.0410156	0.0605469	0.0429688	0.0546875	0.0117188	0.0585938	0.0195312	0.0644531	0.0273438	0.0546875	0.128906	0.0488281	0.0292969	0.0566406	0.0625	0.0703125	0.046875	0.015625	0.0214844	0.0839844
At3g28470	Q9LSI7	MGRPPCCDKSNVKKGLWTEEEDAKILAYVAIHGVGNWSLIPKKAGLNRCGKSCRLRWTNYLRPDLKHDSFSTQEEELIIECHRAIGSRWSSIARKLPGRTDNDVKNHWNTKLKKKLMKMGIDPVTHKPVSQLLAEFRNISGHGNASFKTEPSNNSILTQSNSAWEMMRNTTTNHESYYTNSPMMFTNSSEYQTTPFHFYSHPNHLLNGTTSSCSSSSSSTSITQPNQVPQTPVTNFYWSDFLLSDPVPQVVGSSATSDLTFTQNEHHFNIEAEYISQNIDSKASGTCHSASSFVDEILDKDQEMLSQFPQLLNDFDY	0.0410095	0.0347003	0.0757098	0.0504732	0.022082	0.0536278	0.0410095	0.044164	0.0410095	0.0473186	0.0725552	0.0599369	0.0252366	0.0410095	0.0536278	0.129338	0.0788644	0.022082	0.0283912	0.0378549
At1g19620	F4HP85	MEAEKAEASWTYENLFQNCKYTVGLSAVVAFGYCCLPVIVNQLHGKIQTTEKKEPDLYDQYVAAVPPPSTVTPFDSYNMSKFEDVGYYNNSTYRENVPAFQAVKAVEESSYSYDQEVVEMSSKSYRRTSRSEKKMTERMVEYRKTETERVTKTGSWRSQSMDGLSSGEEFRRTIQTFVSEQKKMHIIRASGVDDQLENGYIHRASGVDDRVHYWEHGAVPQWQNDDVPQLQNGGVPHWWQNGSVSQLQNSDVPQWQNGGVLQLQNGDVPQWQTGGVSQLQNGVHEPQNGIVQWKGSRDDGSGRHRHRHGHRSRKHRQ	0.0410095	0.0630915	0.0504732	0.0504732	0.00946372	0.0725552	0.0883281	0.0788644	0.0378549	0.022082	0.0378549	0.0504732	0.022082	0.022082	0.0410095	0.0914826	0.0504732	0.0283912	0.0473186	0.0946372
At2g02950	Q9SWI1	MVTLTPSSASTPKTSFDFMKNNNSHSSLYVSSSSYLSSKEDALVTTKKLMEPSKTLNMSINPKQEEFGDEKKMVKKAPEDPEIGVFGAEKYFNGDMDSDQGSSVLSLTNPEVERTVVDSKQSAKKSTGTPSVRSESSWNSQSVLLQNKLVNSCNSSFKEKKNSNGQIQKVTNNKKSFLANLGCKCACSDGDSVDVEEKTSVKRSADPNISVITMRSSADMNTELIKIQKQEELSQRKSLEVFGSPVAIEKKSSVVQKKLPLPPWKSRTEEDDTKSEGSDSSSDLFEIEGLTGNPKPFLTRQGSDPASPTCYAPSEVSVEWSIVTASAADFSVMSECATSPVRRNRPTQIPRIPITAKSAPQRRKSSSSSGGNGFLMSCKSHKSVMVSGDLDRRSSMNKTQPSYVPRFPMETTKPKSFETRRRISNSSISHTQSSLLYSQ	0.0410023	0.0432802	0.0523918	0.047836	0.0159453	0.0660592	0.0387244	0.0410023	0.00683371	0.0341686	0.0569476	0.095672	0.0296128	0.0318907	0.0615034	0.18451	0.0660592	0.00683371	0.0136674	0.0660592
At1g36970	F4I3A2	MTGAVEDDIIDNDTRLPPRLFATDRYPDARLNIYSRPDILTVICDVLKGTKEVETILDSCFGSLFSLRVSECSISCKLVHALLCRQLVTKQKYELKMIFGGQPLRFSLVEFGYLTGLPCGEFPKEYDPDFFPKRRKGKFELFDDDEAEDNDDEAEDIKLWVNSLLSSVKHEFAESVKKLRSQNLNLLKKIKALKSVKLPKFRYHKISRSRQSTSPPFKKVRLALNHHTSSESPVNPVVYSPNITTPPSEPLTSLHEGDNVLSDSVHDGDFAVSGDSDKIVDDLSWRELKTHKTNKDSVDSPQNYLNETPSMFIPKFISANSTEVPTSHQPIYDTESKTRDEHMPSPQPPAVYDTATKPSSIDVSEVFLPKGFYYYFKFLIMDVTHTLMLYLFYLNKEIKIQDLSLAENVDTLVHSVCKNISASIAALSEVGKESLAMIE	0.0410023	0.0387244	0.0387244	0.0797267	0.0159453	0.0660592	0.0205011	0.0318907	0.0273349	0.0523918	0.104784	0.0820046	0.0159453	0.0501139	0.0660592	0.104784	0.0569476	0.00455581	0.0341686	0.0683371
At2g45590	O64639	MPSRLSPPDIPPLQPTPTVSDGHHRFQTLPLIIAGSLTLTGVLLILVTLLIYRRLYRNRTAPSDLISNSKSPQHYQCRRFSYSQLRRATNSFSESTHLGHGGFGSVYKADFPSGGDSLAVKVMDTSAGSLQGEREFHNELSLSSHLIGSPHVVSLLGFSSDRRGRKLILVYELMANRSLQDALLDRKCVELMDWNKRFEIATDIAKGIEFLHHCCDPIIIHGDIKPSNILLDSDFKAKIGDFGLARVKSEDFDTRILIEEEDKSKDVVEDNGSILEETESVITVFEEGNNVVNLSPETCGISVLTETVASPGEKSGLSPENCAVSILTVEVGAASPAMASIPSPETCAISVLTDTGLSPESSKLKVGSKRDWWWKQDNNGGSRGGIESGSVKDYVMEWIGSEIKKERPSNNKEWINNGDGSSSVSKKKKKEKKRKPREWWKEEFCEELTRKKRKKKKKKKRGLSSISSIDSWFHRDDGASSVHDHNLNPTKRKKRNSIDWWVDGLSGELKSVMGKKNSQDSGLWCDVNVQKSGGVSSTPSMRGTVCYIAPECGGGGVLSEKCDVYSFGVLLLVLVSGRRPLQVTASPMSEFERANLISWAKQLACNGKLLELVDKSIHSLEKEQAVLCITIALLCLQRSPVKRPTMKEIVEMLSGVSEPPHLPFEFSPSPPMGFPFKSRKKAR	0.0409956	0.0556369	0.0366032	0.0527086	0.0219619	0.0702782	0.0204978	0.0761347	0.0234261	0.0556369	0.0966325	0.0834553	0.0175695	0.0307467	0.0541728	0.124451	0.0409956	0.0190337	0.0131772	0.0658858
At5g38330	P82789	MERIPSLASLVSLLIIFATVVNQTRASICNDRLGLCDGCDQRCKAKHGPSCESKCDGPVGMLLCTCTYECGPTKLCNGGLGNCGESCNEQCCDRNCAQRYNGGHGYCNTLDDFSLCLCKYPC	0.0409836	0.0491803	0.0655738	0.057377	0.155738	0.0409836	0.0327869	0.106557	0.0163934	0.0327869	0.106557	0.0409836	0.0163934	0.0163934	0.0409836	0.0655738	0.0491803	0	0.0327869	0.0327869
At3g01015	Q5XVC4	MESTNLKNAKHETLVMDPISFQSKAQEVSRFSENSNPNFVSHSTPLEKSSKSSAQKNPKWKPNPVPAVFSPRNRIRERRFVVVKKNSRKEKNDSASVDCKCGAKTISNMKKCVCIAYETLRASQEEFFNNRRESVSEIGESSQNLEDGNEQVEFGDSDETRVSLMKRRREKVLEEARMSIPEFGKVMHLVKAFEKLTCFPLSKVTSKEEEDQIKQPLKWELPGMSQPKCSESETDQFTWSSSFYPSSGLILTATNLGLEQPHASVSSSWDNSVSSLNSNGGRRGRRNSFESSASMGSRRSTKKQIKVTSLKPFKLRTEERGRMKEEEFAKKLHEMTLEKAKKRIPIAQGLPWTTDEPENLVKPHVKDITIPVDLKLHSDIRAVERAEFDYQVTEKINLVEQYKTERERQQKLAEEEEIRRLRKELVPKAQPMPYFDRPFIPKRSNKHPTVPRDPKFNIPQHKKIRCCSTSSWSDTGSYMSDLLYQQDL	0.0409836	0.0737705	0.0491803	0.0389344	0.0163934	0.102459	0.0430328	0.0307377	0.0184426	0.0389344	0.0655738	0.102459	0.0245902	0.0409836	0.0614754	0.118852	0.0491803	0.0122951	0.0143443	0.057377
At5g20430	F4K494	MKAGRYEYRWADGTTMVSAPEYVELLMNWIETQIDNEHIFPKKTGEPFPPNFEDFVKRILRKLFRVYAHIYHSHFPKIVTLNEQAHLNTCFHRYLLFVSEFQLVDKEEMVPIQKLVETILKP	0.0409836	0.0491803	0.0409836	0.0327869	0.00819672	0.0983607	0.0327869	0.0245902	0.0491803	0.0655738	0.0901639	0.0737705	0.0327869	0.0737705	0.0655738	0.0245902	0.057377	0.0163934	0.0491803	0.0737705
At4g23960	A0A1P8B3V7	MIEQLFPEVTCYALRYLDYSSLCQLSMTSSSMRKTANDDVLWRALYFQEFTEETNGGTPVNGWKAFFAVTKQVMTVNDKFFSILDSRSLPRMTSLWLNSDYVKCFNGSGELFTGFDAVMQRWDFCFDNWEIGFPTYVIESRTRILSSVAWVSTIALHHIGQFNITNVFELHNGRWLMVHHHSSIIPTNGVEN	0.0409836	0.0409836	0.0491803	0.0491803	0.0245902	0.0491803	0.0327869	0.0491803	0	0.0163934	0.131148	0.0409836	0.0409836	0.0737705	0.0327869	0.0983607	0.0901639	0.0245902	0.057377	0.057377
At1g14700	A0A1P8ANL8	MTYIYRDTKITTKSTIPFLIFFLFCFSNLSMATLKHKPVNLVFYVYNLIIIFSSHSSTAELRRLLQPSKTDGTVSFLVIGDWGRRGSYNQSQVALQMGEIGEKLDIDFVISTGDNFYDNGLTSLHDPLFQDSFTNIYTAPSLQKPWYSVLGNHDYRGDVRAQLSPMLRALDNRWVCMRSFIVNAEIVDLFFVDTTPFVDKYFIQPNKHVYDWSGVLPRQTYLNNLLKELDVALRESVAKWKIVIGHHTIKSAGHHGNTIELEKHLLPILQANEVDLYVNGHDHCLEHISSVDR	0.0409836	0.0382514	0.0491803	0.0628415	0.00819672	0.0437158	0.0327869	0.0628415	0.0464481	0.0601093	0.0983607	0.0519126	0.0218579	0.0628415	0.0327869	0.079235	0.0546448	0.0191257	0.0519126	0.0819672
At5g15120	Q9LXG9	MGFEMKPEKEVLELISSKNQCKSNPNSVKKKNKNKNKKMMMTWRRKKIDSPADGITAVRRLFNTCKEVFSNGGPGVIPSEDKIQQLREILDDMKPEDVGLTPTMPYFRPNSGVEARSSPPITYLHLHQCDQFSIGIFCLPPSGVIPLHNHPGMTVFSKLLFGTMHIKSYDWVVDAPMRDSKTRLAKLKVDSTFTAPCNASILYPEDGGNMHRFTAITACAVLDVLGPPYCNPEGRHCTYFLEFPLDKLSSEDDDVLSSEEEKEGYAWLQERDDNPEDHTNVVGALYRGPKVED	0.0409556	0.0443686	0.0511945	0.0716724	0.0273038	0.0682594	0.0204778	0.0614334	0.0273038	0.0443686	0.0784983	0.0819113	0.0375427	0.0409556	0.0819113	0.0716724	0.0511945	0.0102389	0.0273038	0.0614334
At5g05870	Q9FI99	MEKRNERQVILFPLPLQGCINPMLQLAKILYSRGFSITIIHTRFNAPKSSDHPLFTFLQIRDGLSESQTQSRDLLLQLTLLNNNCQIPFRECLAKLIKPSSDSGTEDRKISCVIDDSGWVFTQSVAESFNLPRFVLCAYKFSFFLGHFLVPQIRREGFLPVPDSEADDLVPEFPPLRKKDLSRIMGTSAQSKPLDAYLLKILDATKPASGIIVMSCKELDHDSLAESNKVFSIPIFPIGPFHIHDVPASSSSLLEPDQSCIPWLDMRETRSVVYVSLGSIASLNESDFLEIACGLRNTNQSFLWVVRPGSVHGRDWIESLPSGFMESLDGKGKIVRWAPQLDVLAHRATGGFLTHNGWNSTLESICEGVPMICLPCKWDQFVNARFISEVWRVGIHLEGRIERREIERAVIRLMVESKGEEIRGRIKVLRDEVRRSVKQGGSSYRSLDELVDRISIIIEPLVPT	0.0409483	0.0732759	0.0301724	0.0560345	0.0237069	0.0646552	0.0344828	0.0581897	0.0215517	0.0818966	0.112069	0.0431034	0.0172414	0.0517241	0.0625	0.103448	0.0323276	0.0172414	0.0107759	0.0646552
At1g13630	A0A1P8ANY2	MLLFLSSRLRMVDDSLYILKKMKDQNLNVSTQSYNSVLYHFRETDKMWDVYKEIKDKNEHTYSTVVDGLCRQQKLEDAVLFLRTSEWKDIGPSVVSFNSIMSGYCKLGFVDMAKSFFCTVLKCGLVPSVYSHNILINGLCLVGSIAEALELASDMNKHGVEPDSVTYNILAKGFHLLGMISGAWEVIRDMLDKGLSPDVITYTILLCGQCQLGNIDMGLVLLKDMLSRGFELNSIIPCSVMLSGLCKTGRIDEALSLFNQMKADGLSPDLVAYSIVIHGLCKLGKFDMALWLYDEMCDKRILPNSRTHGALLLGLCQKGMLLEARSLLDSLISSGETLDIVLYNIVIDGYAKSGCIEEALELFKVVIETGITPSVATFNSLIYGYCKTQNIAEARKILDVIKLYGLAPSVVSYTTLMDAYANCGNTKSIDELRREMKAEGIPPTNVTYSVIFKGLCRGWKHENCNHVLRERIFEKCKQGLRDMESEGIPPDQITYNTIIQYLCRVKHLSGAFVFLEIMKSRNLDASSATYNILIDSLCVYGYIRKADSFIYSLQEQNVSLSKFAYTTLIKAHCVKGDPEMAVKLFHQLLHRGFNVSIRDYSAVINRLCRRHLVNESKFFFCLMLSQGISPDLDICEVMIKSDELLSWTIKWGLLPD	0.0409429	0.0483871	0.0397022	0.0533499	0.0334988	0.0595533	0.028536	0.0669975	0.028536	0.0657568	0.127792	0.0632754	0.0334988	0.0421836	0.0210918	0.0905707	0.0421836	0.00992556	0.0384615	0.0657568
At1g72180	Q9C7T7	MSRRPDLLRGSVVATVAATFLLFIFPPNVESTVEKQALFRFKNRLDDSHNILQSWKPSDSPCVFRGITCDPLSGEVIGISLGNVNLSGTISPSISALTKLSTLSLPSNFISGRIPPEIVNCKNLKVLNLTSNRLSGTIPNLSPLKSLEILDISGNFLNGEFQSWIGNMNQLVSLGLGNNHYEEGIIPESIGGLKKLTWLFLARSNLTGKIPNSIFDLNALDTFDIANNAISDDFPILISRLVNLTKIELFNNSLTGKIPPEIKNLTRLREFDISSNQLSGVLPEELGVLKELRVFHCHENNFTGEFPSGFGDLSHLTSLSIYRNNFSGEFPVNIGRFSPLDTVDISENEFTGPFPRFLCQNKKLQFLLALQNEFSGEIPRSYGECKSLLRLRINNNRLSGQVVEGFWSLPLAKMIDLSDNELTGEVSPQIGLSTELSQLILQNNRFSGKIPRELGRLTNIERIYLSNNNLSGEIPMEVGDLKELSSLHLENNSLTGFIPKELKNCVKLVDLNLAKNFLTGEIPNSLSQIASLNSLDFSGNRLTGEIPASLVKLKLSFIDLSGNQLSGRIPPDLLAVGGSTAFSRNEKLCVDKENAKTNQNLGLSICSGYQNVKRNSSLDGTLLFLALAIVVVVLVSGLFALRYRVVKIRELDSENRDINKADAKWKIASFHQMELDVDEICRLDEDHVIGSGSAGKVYRVDLKKGGGTVAVKWLKRGGGEEGDGTEVSVAEMEILGKIRHRNVLKLYACLVGRGSRYLVFEFMENGNLYQALGNNIKGGLPELDWLKRYKIAVGAAKGIAYLHHDCCPPIIHRDIKSSNILLDGDYESKIADFGVAKVADKGYEWSCVAGTHGYMAPELAYSFKATEKSDVYSFGVVLLELVTGLRPMEDEFGEGKDIVDYVYSQIQQDPRNLQNVLDKQVLSTYIEESMIRVLKMGLLCTTKLPNLRPSMREVVRKLDDADPCVSNSQDTTGKITV	0.0409417	0.0481064	0.073695	0.0511771	0.0163767	0.0634596	0.024565	0.0808598	0.013306	0.0685773	0.137155	0.0583419	0.0122825	0.0440123	0.0429887	0.0921187	0.0399181	0.00818833	0.0204708	0.0634596
At4g33890	O81757	MGSNQGSSRLDTLEIKALIYREIGNQRAESYFNQLGRFFALKITKSEFDKLCIKTIGRQNIHLHNRLIRSIIKNACIAKSPPFIKKGGSFVRFGNGDSKKNSQIQPLHGDSAFSPSTRKCRSRKLRDRPSPLGPLGKPHSLTTTNEESMSKAQSATELLSLGSRPPVEVVSVEEGEEVEQIAGGSPSVQSRCPLTAPLGVSMSLRNGATRKSVSNVSMCSRSFNRETCQNNGELPDTRTLRSRLERRLEMEGLKITMDSVSLLNSGLDVFMRRLIEPCLSLANTRCGTDRVREMNYQYTQQSRRLSYVSMSDFRAGMELNTEILGEDWPMHMEKICSRASDK	0.0409357	0.0964912	0.0526316	0.0350877	0.0263158	0.0701754	0.0380117	0.0701754	0.0146199	0.0526316	0.0964912	0.0555556	0.0350877	0.0321637	0.0467836	0.125731	0.0526316	0.00292398	0.0146199	0.0409357
At5g05040	Q9FF70	MLSPIENERSEIPSPEKLKLVEEPSDDESKFSNYDSDDWETLSDDLRLLDEEWGKSGGFDVDFSKVRHRFGCGAVHLDDDNMVSEPHETNRDLLNRLSNMAISFYNDKTDSSLELVKVLRANFHPSAAITLYITFEANDPKDGNQTKRYQAVVLYLSFDIQVCSCKPEPSS	0.0409357	0.0467836	0.0584795	0.111111	0.0175439	0.0877193	0.0175439	0.0350877	0.0233918	0.0350877	0.0994152	0.0584795	0.0175439	0.0467836	0.0526316	0.116959	0.0350877	0.0116959	0.0292398	0.0584795
At1g32020	Q9C6W9	MECDRISTLPDHLVAKIVSYLGIKDSIKTSVLSKRWEFVWLKVVGLDLKNCDFPPNGIASQMVVNKYMEFNSGLHMQYFKVNFGGNTVCTNRFLEWIATAVDRGVQHLDAENKNPVIIKEFMPKKIYKSKTLVSLKLAIKIFLKARHFISVFIVLQGQSIVQFSSRCGTFS	0.0409357	0.0350877	0.0526316	0.0409357	0.0233918	0.0350877	0.0350877	0.0526316	0.0233918	0.0818713	0.0877193	0.0994152	0.0292398	0.0701754	0.0292398	0.0818713	0.0409357	0.0175439	0.0233918	0.0994152
At1g35890	Q9C8B5	MKDVYAKEPWLLDHSNDPFFKEDEWYYFSARTQISEKKIGHGNYSKRKITRDDNDGIDRGKWRWTRRKKISLRIVVWKIQKYKKSKKDKKDHQHEASSSSKPQPIKKKKSKKDHHDEASTSYLEQQPINIECESLLAAYLEQEQPLLWDVPNKSSSSCSVAETESRMEKET	0.0409357	0.0526316	0.0292398	0.0760234	0.0116959	0.0877193	0.0467836	0.0233918	0.0350877	0.0584795	0.0526316	0.157895	0.0116959	0.0175439	0.0409357	0.116959	0.0350877	0.0350877	0.0409357	0.0292398
At2g18160	Q9SI15	MASSSSTYRSSSSSDGGNNNPSDSVVTVDERKRKRMLSNRESARRSRMRKQKHVDDLTAQINQLSNDNRQILNSLTVTSQLYMKIQAENSVLTAQMEELSTRLQSLNEIVDLVQSNGAGFGVDQIDGCGFDDRTVGIDGYYDDMNMMSNVNHWGGSVYTNQPIMANDINMY	0.0409357	0.0701754	0.0994152	0.0877193	0.00584795	0.0350877	0.0643275	0.0643275	0.0116959	0.0467836	0.0643275	0.0292398	0.0584795	0.0116959	0.0116959	0.134503	0.0526316	0.00584795	0.0350877	0.0701754
At1g53420	C0LGG7	MSLNRFLFTSFSFFLFFIVHFASSATLPTQEGEAFKVVLTTLKKTNIDLNVDPCEVSSTGNEWSTISRNLKRENLQGSLPKELVGLPLLQEIDLSRNYLNGSIPPEWGVLPLVNIWLLGNRLTGPIPKEFGNITTLTSLVLEANQLSGELPLELGNLPNIQQMILSSNNFNGEIPSTFAKLTTLRDFRVSDNQLSGTIPDFIQKWTKLERLFIQASGLVGPIPIAIASLVELKDLRISDLNGPESPFPQLRNIKKMETLILRNCNLTGDLPDYLGKITSFKFLDLSFNKLSGAIPNTYINLRDGGYIYFTGNMLNGSVPDWMVNKGYKIDLSYNNFSVDPTNAVCKYNNVLSCMRNYQCPKTFNALHINCGGDEMSINGTIYESDKYDRLESWYESRNGWFSNNVGVFVDDKHVPERVTIESNSSELNVVDFGLYTQARISAISLTYYALCLENGNYNVNLHFAEIMFNGNNNYQSLGRRFFDIYIQRKLEVKDFNIAKEAKDVGNVVIKTFPVEIKDGKLEIRLYWAGRGTTVIPKERVYGPLISAISVDSSVNPSPRNGMSTGTLHTLVVILSIFIVFLVFGTLWKKGYLRSKSQMEKDFKSLELMIASFSLRQIKIATNNFDSANRIGEGGFGPVYKGKLFDGTIIAVKQLSTGSKQGNREFLNEIGMISALHHPNLVKLYGCCVEGGQLLLVYEFVENNSLARALFGPQETQLRLDWPTRRKICIGVARGLAYLHEESRLKIVHRDIKATNVLLDKQLNPKISDFGLAKLDEEDSTHISTRIAGTFGYMAPEYAMRGHLTDKADVYSFGIVALEIVHGRSNKIERSKNNTFYLIDWVEVLREKNNLLELVDPRLGSEYNREEAMTMIQIAIMCTSSEPCERPSMSEVVKMLEGKKMVEVEKLEEASVHRETKRLENMNTMKKYYEMIGQEISTSMSMIMSDRSESSADH	0.0409234	0.0482686	0.0755509	0.043022	0.0125918	0.069255	0.0251836	0.069255	0.0146905	0.0724029	0.112277	0.0598111	0.0272823	0.0482686	0.0398741	0.0818468	0.0535152	0.0115425	0.0335782	0.0608604
At4g32250	Q8RWX4	MASKIIAGKPDDTEYEIIEGESESALAAGTSPWMNSSTLKLRHRIGRGPFGDVWLATHHQSTEDYDEHHEVAIKMLYPIKEDQRRVVVDKFEDLFSKCQGLENVCLLRGVSSINGKICVVMKFYEGSLGDKMARLKGGKLSLPDVLRYGVDLATGILELHSKGFLILNLKPSNFLLSDNDKAILGDVGIPYLLLSIPLPSSDMTERLGTPNYMAPEQWQPDVRGPMSFETDSWGFGCSIVEMLTGVQPWSGRSADEIYDLVVRKQEKLSIPSSIPPPLENLLRGCFMYDLRSRPSMTDILLVLKSLQNSEEEQVRRGIDSREIRKSSATLGYTEWFLSKDHLQVRDTVRSRKPANSCKHENMDVPEGMVVGLERDSTDPDGFVLVKVHGVHDPLRVHVSVLERVTNGLASGDWVRLKVRKDKRHSPVGVLHSIDREGNVAVGFIGLPTLWKGTSSQLQMAKVYSVGQFVKLKANVVIPRFKWMRKGRGIWATGRISQVLPNGCLEVDFPGMLPFGEEHGSYLADPAEVEIVNFNTCQGAVEKYQHLEDFHWAVRPLLIAMGLLTAMKLGICVRKKIGRSKDGKQRDGSTGQGDCKIPDGKGSDKSKWLVFF	0.0409165	0.0605565	0.0278232	0.0654664	0.0163666	0.0605565	0.0294599	0.091653	0.0261866	0.0507365	0.104746	0.0687398	0.0294599	0.0327332	0.0523732	0.0818331	0.0360065	0.0196399	0.0212766	0.0834697
At1g15600	Q9M9D6	MEGPLLSECEHIIDITSDGSSSSIDGQQPHEGVELGDPYTNESICNSIEFVVTLVLIAAVIIVLIEPRDEEHPQTMLSIWIIGYTCGCIATLPILCWRFWLYNRSVGSESTDEYLRETRINKDMDFFMTGFFVGWYVVFLWILSSKAFDSSALDDTTTQYFWLCLALLTFSCIRYVLFNLTLAMVCYTTPLLLLTPVVICVLLAVEVLKGIVACIVSCIC	0.0409091	0.0272727	0.0227273	0.05	0.0545455	0.0636364	0.0181818	0.05	0.0136364	0.1	0.127273	0.0136364	0.0227273	0.05	0.0363636	0.0818182	0.0772727	0.0272727	0.0363636	0.0863636
At2g02630	F4IR90	MHVFCAQMKIPFFIDQPKRHDHTLTLFPRQASLTCNICGLVNKLHLTYICPICDFVAHSDCIYIPQTIRISRHHHRVSFISSLPFEEKSCGVCRQMLDSDYGAYICKGCSGFVAHIRCALRSDIWDGKELEGVPEEVEEDDVESFKRIADGVILHFSHRHHLYFEISGVYNGNKFCQACALPVNEGNLYVCVGCDFILHETCADAPRRKVHPLHPHPLKLIFYEDNCFHCKACWRTSTAFGYRCINHNCKYMIDIVCASTAEPFDYQGHRHPLFLSLDPKEKPMCHICRSTKDKKVLNCIECDFIVCFECATLPYMIRYKHDEHYLTFCHGDEASDSDWCELCEGKLAIGGKEGFYECKDCCTTLHINCLLGPDPYLMVGQRLPVPNGEIFFRHNNYTTRPFCSICNIRCPYPTFVSYIKDMFISYILCSSKHLKTRYHH	0.0409091	0.05	0.0340909	0.0590909	0.0886364	0.0545455	0.0181818	0.05	0.0681818	0.075	0.075	0.0545455	0.0181818	0.0613636	0.0545455	0.0545455	0.0409091	0.00681818	0.0477273	0.0477273
At3g12470	Q9LHG1	MAPTIKRIRSFRTHQKHFVDFFGDDLIVTVTPTASVIRRWIRSVRSYNRNHSVHPLVVGIGVQWRPDSSDPDPPPKTLQLCVGSRCLIIQLGYNYGLPKVLRTFLADPKTTFVGVWNGQDQKKLEKCRHRVEIGKLLDIRMFVRDSRGARMCFCSFEQIVKERLGRVGVRLDPAICMSDWGVYNLNHYQVLQASIESYVCFKLAVEERLWNLKVAANLVI	0.0409091	0.0954545	0.0363636	0.0545455	0.0318182	0.0318182	0.0409091	0.0590909	0.0272727	0.0636364	0.0909091	0.0545455	0.0181818	0.0454545	0.05	0.0590909	0.0409091	0.0227273	0.0272727	0.109091
At4g19850	A0A1P8B3N9	MGIIWSIFSKTKPHNNNEDILKHADSPLTHDTTSSSQVDDDFSLKHKTEKNLIEEDEGKAKKNCFMLYARDLSITWAESQTNKYWSWFSDLDQTSSDVRTEVAKMERVAWLEVVGKFETEKLTPNSLYEVVFVVKLIDSAKGWDFRVNFKLVLPTGETKERRENVNLLERNKWVEIPAGEFMISPEHLSGKIEFSMLEVKSDQWKSGLIVKGVAIRPKN	0.0409091	0.0363636	0.0681818	0.0590909	0.00454545	0.0954545	0.0136364	0.0318182	0.0272727	0.0590909	0.0818182	0.104545	0.0318182	0.0454545	0.0272727	0.0863636	0.0636364	0.0318182	0.0181818	0.0727273
At3g07190	Q9SFU9	MIQLLFLVLFVEGAIAFLLLVKIGPLRELVMKSLDQLKLGKRPATLKTIAGTMSVILLSNLMNIIKIQNKGAKLGTMSPMDQVLWRTHLLEASLMGVVLFFGFIIDRTHHYLEKLITLRSNVGSSKGELEELRKERIELKEKEEKTSKEIKQLKEKLSCVSENLKKLEKESKEKETKLETAEAHVTALQKQSSELLLEYDRLLEDNQNLQSQILVGTKKT	0.0409091	0.0363636	0.0318182	0.0227273	0.00454545	0.109091	0.0454545	0.05	0.0181818	0.0636364	0.186364	0.122727	0.0318182	0.0272727	0.0136364	0.0681818	0.0590909	0.00454545	0.00909091	0.0545455
At4g24540	O82794	MAREKIRIKKIDNITARQVTFSKRRRGIFKKADELSVLCDADVALIIFSATGKLFEFSSSRMRDILGRYSLHASNINKLMDPPSTHLRLENCNLSRLSKEVEDKTKQLRKLRGEDLDGLNLEELQRLEKLLESGLSRVSEKKGECVMSQIFSLEKRGSELVDENKRLRDKLETLERAKLTTLKEALETESVTTNVSSYDSGTPLEDDSDTSLKLGLPSWE	0.0409091	0.0863636	0.0363636	0.0681818	0.0136364	0.104545	0.0181818	0.0454545	0.00909091	0.0454545	0.15	0.0954545	0.0181818	0.0272727	0.0181818	0.109091	0.0590909	0.00454545	0.00909091	0.0409091
At5g47180	Q9LVU1	MTGVGENQLISIQPDELKFLFELEKQSYCDLKVANKTENYVAFKVKTTSPKKYFVRPNTGVIQPWDSCIIRVTLQAQREYPPDMQCKDKFLLQSTIVPPHTDVDELPQDTFTKDSGKTLTECKLKVSYITPSTTQRSSESGATNGDGQSSETISTIQRLKEERDAAVKQTQQLQHELETVRRRRNQRNSGNGLSLKLAAMVGLIGLIIGFILKLTLASPT	0.0409091	0.05	0.0363636	0.05	0.0181818	0.0636364	0.0772727	0.0545455	0.00909091	0.0590909	0.1	0.0818182	0.0136364	0.0318182	0.05	0.0772727	0.1	0.00454545	0.0227273	0.0590909
At2g32440	Q9C5Y2	MTETGLILMWFPLIILGLFVLKWVLKRVNVWIYVSKLGEKKHYLPPGDLGWPVIGNMWSFLRAFKTSDPESFIQSYITRYGRTGIYKAHMFGYPCVLVTTPETCRRVLTDDDAFHIGWPKSTMKLIGRKSFVGISFEEHKRLRRLTSAPVNGPEALSVYIQFIEETVNTDLEKWSKMGEIEFLSHLRKLTFKVIMYIFLSSESEHVMDSLEREYTNLNYGVRAMGINLPGFAYHRALKARKKLVAAFQSIVTNRRNQRKQNISSNRKDMLDNLIDVKDENGRVLDDEEIIDLLLMYLNAGHESSGHLTMWATILMQEHPMILQKAKEEQERIVKKRAPGQKLTLKETREMVYLSQVIDETLRVITFSLTAFREAKSDVQMDGYIIPKGWKVLTWFRNVHLDPEIYPDPKKFDPSRWEGYTPKAGTFLPFGLGSHLCPGNDLAKLEISIFLHHFLLKYRVERSNPGCPVMFLPHNRPKDNCLARITRTMP	0.0408998	0.0654397	0.0388548	0.0449898	0.0102249	0.0654397	0.0224949	0.0593047	0.0306748	0.0674847	0.110429	0.0736196	0.0368098	0.0490798	0.0531697	0.0572597	0.0572597	0.0224949	0.0347648	0.0593047
At3g12320	A0A1I9LPZ3	MDCYAEELVVPNYQESSSETYPSTGMWGGWSMSSPEAAEKCFDYDGFNGEGMMYSQMSMRTSEEEEESKRSKAFYGASSLHDFEGIEQMDDMFLSSILEDVPEDDGDVHRATSSNNSVGSSSMYGGGREVPMFHCHDMSFKEEAPFTISDLSEENMLDSNYGDELSSEEFVLQDLQRASQKLTDETRKCFRDTFYRLARSSQDKSDSVSPNSEELLMQTSRYDYGDGNRYISYLYV	0.0408922	0.0520446	0.0483271	0.0817844	0.0148699	0.126394	0.0334572	0.0594796	0.0148699	0.0223048	0.0557621	0.0297398	0.0557621	0.0520446	0.0297398	0.156134	0.0408922	0.00743494	0.0408922	0.0371747
At1g08310	A0A1P8AWS9	MGDSPASSNRVKLRDGRFLAYKERGVPKEKAKYKIILVHGFGSSKDMNFSASKELIEELEVYLLFYDRSGYGASDSNTKRSLESEVEDIAELADQLELGPKFYLIGISMGSYPTWGCLRHIPHRLSGVAFVAPVVNYRWPSLPKKLIKKDYRTGIIKWGLRISKYAPGLLHWWIIQKLFASTSSVLESNPVYFNSHDIEVLKRKTGKATGKKCFRYSKGRFYGLFRAMGLRTRGSKHQYKELYSHLAW	0.0408805	0.0534591	0.0283019	0.0534591	0.0125786	0.0628931	0.0345912	0.0660377	0.0314465	0.0754717	0.110063	0.0880503	0.0157233	0.0503145	0.0471698	0.0786164	0.0283019	0.0220126	0.0471698	0.0534591
At4g26260	Q8H1S0	MTISVEKPIFEEVSAFEKSGDNIGELKLDGGFSMPKMDTNDDEAFLAPEMNAFGRQFRDYDVESERQKGVEEFYRLQHINQTVDFVKKMRAEYGKLDKMVMSIWECCELLNEVVDESDPDLDEPQIQHLLQSAEAIRKDYPNEDWLHLTALIHDLGKVITLPQFGGLPQWAVVGDTFPVGCAFDESNVHHKYFVENPDFHNETYNTKNGIYSEGCGLNNVMMSWGHDDYMYLVAKENGSTLPSAGQFIIRYHSFYPLHTAGEYTHLMNEEDKENLKWLHVFNKYDLYSKSKVHVDVEKVKPYYMSLIKKYFPENLRW	0.0408805	0.0251572	0.0566038	0.0754717	0.0125786	0.0974843	0.0314465	0.0597484	0.0408805	0.0408805	0.081761	0.072327	0.0377358	0.0534591	0.0440252	0.0534591	0.0345912	0.0188679	0.0534591	0.0691824
At5g65700	O49545	MKLFLLLLFLLHISHTFTASRPISEFRALLSLKTSLTGAGDDKNSPLSSWKVSTSFCTWIGVTCDVSRRHVTSLDLSGLNLSGTLSPDVSHLRLLQNLSLAENLISGPIPPEISSLSGLRHLNLSNNVFNGSFPDEISSGLVNLRVLDVYNNNLTGDLPVSVTNLTQLRHLHLGGNYFAGKIPPSYGSWPVIEYLAVSGNELVGKIPPEIGNLTTLRELYIGYYNAFEDGLPPEIGNLSELVRFDGANCGLTGEIPPEIGKLQKLDTLFLQVNVFSGPLTWELGTLSSLKSMDLSNNMFTGEIPASFAELKNLTLLNLFRNKLHGEIPEFIGDLPELEVLQLWENNFTGSIPQKLGENGKLNLVDLSSNKLTGTLPPNMCSGNKLETLITLGNFLFGSIPDSLGKCESLTRIRMGENFLNGSIPKGLFGLPKLTQVELQDNYLSGELPVAGGVSVNLGQISLSNNQLSGPLPPAIGNFTGVQKLLLDGNKFQGPIPSEVGKLQQLSKIDFSHNLFSGRIAPEISRCKLLTFVDLSRNELSGEIPNEITAMKILNYLNLSRNHLVGSIPGSISSMQSLTSLDFSYNNLSGLVPGTGQFSYFNYTSFLGNPDLCGPYLGPCKDGVAKGGHQSHSKGPLSASMKLLLVLGLLVCSIAFAVVAIIKARSLKKASESRAWRLTAFQRLDFTCDDVLDSLKEDNIIGKGGAGIVYKGVMPNGDLVAVKRLAAMSRGSSHDHGFNAEIQTLGRIRHRHIVRLLGFCSNHETNLLVYEYMPNGSLGEVLHGKKGGHLHWDTRYKIALEAAKGLCYLHHDCSPLIVHRDVKSNNILLDSNFEAHVADFGLAKFLQDSGTSECMSAIAGSYGYIAPEYAYTLKVDEKSDVYSFGVVLLELVTGRKPVGEFGDGVDIVQWVRKMTDSNKDSVLKVLDPRLSSIPIHEVTHVFYVAMLCVEEQAVERPTMREVVQILTEIPKLPPSKDQPMTESAPESELSPKSGVQSPPDLLNL	0.0408774	0.0338983	0.0618146	0.0438684	0.0149551	0.0538385	0.0249252	0.0917248	0.0259222	0.0528415	0.151545	0.0498504	0.0159521	0.0408774	0.0568295	0.0997009	0.0458624	0.00797607	0.0239282	0.0628116
At1g66830	Q9C9N5	MSQLFLILCFILTHFFAIATSLNDQGLALLSFKQSIQNQSDSVFTNWNSSDSNPCSWQGVTCNYDMRVVSIRLPNKRLSGSLDPSIGSLLSLRHINLRDNDFQGKLPVELFGLKGLQSLVLSGNSFSGFVPEEIGSLKSLMTLDLSENSFNGSISLSLIPCKKLKTLVLSKNSFSGDLPTGLGSNLVHLRTLNLSFNRLTGTIPEDVGSLENLKGTLDLSHNFFSGMIPTSLGNLPELLYVDLSYNNLSGPIPKFNVLLNAGPNAFQGNPFLCGLPIKISCSTRNTQVVPSQLYTRRANHHSRLCIILTATGGTVAGIIFLASLFIYYLRKASARANKDQNNRTCHINEKLKKTTKPEFLCFKTGNSESETLDENKNQQVFMPMDPEIEFDLDQLLKASAFLLGKSRIGLVYKVVLENGLMLAVRRLEDKGWLRLKEFLADVEAMAKIKHPNVLNLKACCWSPEEKLLIYDYIPNGDLGSAIQGRPGSVSCKQLTWTVRLKILRGIAKGLTYIHEFSPKRYVHGHINTSNILLGPNLEPKVSGFGLGRIVDTSSDIRSDQISPMETSSPILSRESYYQAPEAASKMTKPSQKWDVYSFGLVILEMVTGKSPVSSEMDLVMWVESASERNKPAWYVLDPVLARDRDLEDSMVQVIKIGLACVQKNPDKRPHMRSVLESFEKLVTSI	0.0408759	0.0437956	0.0627737	0.0452555	0.0189781	0.0467153	0.0321168	0.0656934	0.0175182	0.0583942	0.140146	0.0627737	0.0218978	0.0437956	0.0510949	0.109489	0.0467153	0.0116788	0.0218978	0.0583942
At2g30105	P0C895	MELEDPTMADSTIKLTVKFGGKSIPLSVSPDCTVKDLKSQLQPITNVLPRGQKLIFKGKVLVETSTLKQSDVGSGAKLMLMASQGLHQGEGPILKEASIRPISRTVVSDKVDQRKPSVLVDKNRTDRWKATGVIALAQANLKEIPEEVWDCGSGVRVLDISENFIKEVPAKISSFGSMQKLFLQGNGLSDESIQWEGIASLKRLMLLSISHNNLTVLPSAMGSLTSLRQLDVTNNKLTSLPNELGLLTQLEILKANNNRITSLPESIGNCSFLMEVDLSANIISELPETFTKLRNLKTLELNNTGLKTLPSALFKMCLQLSTLGLHNTEITVEFLRQFEGYDDFDERRRTKHQKQLDFRVVGSGQFDEGADKSW	0.0408719	0.0435967	0.0517711	0.0517711	0.0108992	0.0599455	0.0490463	0.0681199	0.0108992	0.0572207	0.141689	0.0790191	0.0217984	0.0354223	0.0381471	0.0980926	0.0653951	0.0108992	0.0027248	0.0626703
At1g11900	Q5BIV3	MMKWSIVKRIPVYGGSFISMKHMMLVPADLSWSCSFSGMHSLINTGEEDEEELLKKIVNHSESGSKIISKIDYTNLVEKFTRDGNLSGAYDLLQSLQEKNICLPISVFKNLLAAAGELNDMKLSCRVFREVLILPGKEPLSSDCYLNLARAFINTDDCTYLTSLLKEISESSLPYRLIVMNRIIFAFAETRQIDKVLMILKEMKEWECKPDVITYNSVLDILGRAGLVNEILGVLSTMKEDCSVSVNIITYNTVLNGMRKACRFDMCLVIYNEMVQCGIEPDLLSYTAVIDSLGRSGNVKESLRLFDEMKQRQIRPSVYVYRALIDCLKKSGDFQSALQLSDELKNTSSLDLAGPQDFKRHLRSHRR	0.0408719	0.0544959	0.0490463	0.0599455	0.0299728	0.0653951	0.0245232	0.0490463	0.013624	0.0762943	0.128065	0.0681199	0.0408719	0.0326975	0.027248	0.100817	0.0354223	0.00817439	0.0326975	0.0626703
At4g13050	Q9SV64	MLKLSCNVTDHIHNLFSNSRRIFVPVHRQTRPISCFQLKKEPLRAILSADHGNSSVRVADTVSGTSPADRLRFGRLMEDGFSYKEKFIVRSYEVGINKTATIETIANLLQEVACNHVQNVGFSTDGFATTLTMRKLHLIWVTARMHIEIYKYPAWSDVVEIETWCQSEGRIGTRRDWILKDCATGEVIGRATSKWVMMNQDTRRLQRVTDEVRDEYLVFCPPEPRLAFPEENNSSLKKIPKLEDPAQYSMLGLKPRRADLDMNQHVNNVTYIGWVLESIPQEIIDTHELKVITLDYRRECQQDDIVDSLTTSETPNEVVSKLTGTNGSTTSSKREHNESHFLHILRLSENGQEINRGRTQWRKKSSR	0.0408719	0.0844687	0.0517711	0.0544959	0.0190736	0.0735695	0.0381471	0.0463215	0.0326975	0.0653951	0.0817439	0.0517711	0.0217984	0.0299728	0.0381471	0.0790191	0.0790191	0.0190736	0.0217984	0.0708447
At5g04290	A0A1P8BFP7	MDRKGKGKQVAGSDSYSGGQKRKNSVEFRDEGLRIKKRKNPEVLQFFEESAEVGYYGGSSDEDDDGLGFLNDMEDEPEVEESSKAGKGEKGKSSFVFPKEEDLNEEEFDRIMEERYKPGSGFLRYADDDIKDAIEMDALAPTSKDPPIWKVKCAIGRERRSVFCLMHKFVELRKIGTKLEIISVFSVDHVKGFIFIEADKEHDVLEACKSLVGIYATRMVLLPKAETPNLLTVQKKTKKVSEGTWARVKNGKYKGDLAQIVAVSDTRNKALIKLIPRIDIQALTQKYGGGVTVQKGQTPAPRLISSSELEEFRPLIQVRRDRDTGITFEHLDSLMLKDGYLYKKVSLDSISSWGVIPTKDELLKFTPVDRKETGDVEWISEIYGEERKKKILPTCREGGKGEGSGGGKGEGSGGGKGEGSRGGKGEGSSDFKSESSYELYNLVCFSRKDFGLIVGVDDKGDGYKVLKEGIDGPVVVTVGKKEMQNGPFDSKFTALDLNKKQISVNDVVKISKGPSEGKQGVVRQVYRGIIFLYDESEEENGGYFCCKSQSCEKVKLFTEESNEKTGGFDGTAFEDFVSSPKSPLSPEKEWQPRERYNSSNQGDIGSTYSIGQKLRIRVGPLKGYLCRVIALRYSDVTVKLDSQHKIFTVKSEHLAEVRDRNTVLSTSGDAGTGSFQPFGMLGTESSTGDWAIGAGTSSEGGNWNIGGPSTDSNPWGGSKPTSDVSPTVADDNTSAWANAAAENKPASASDQPGGWNPWGKTPASEAGTVSGWGDTSASNVEASSWEKQGASTSNVADLGSWGTHGGSSGGNKQDEDSVWGKLCEASESSQKKEESSWGKKGGSDGESSWGNKDGNSSASKKDGVSWGQQDKGSDESKGGSAWSNQCGDFGSGKKKDGSSGWNKSAEDSNANSKGVPDWGQPNDGSSWGKKGDGAASWGKKDDGGSWGKKDDGNKDDGGSSWGKKDDGQKDDGGSSWEKKFDGGSSWGKKDDGGSSWGKKDDGGSLWGKKDDGGSSWGKEDDGGSLWGKKDDGESSWGKKDDGESSWGKKDDGGSSWGKKDEGGYSEQTFDRGGRGFGGRRGGGRRGGRDQFGRGSSFGNSEDPAPWSKPSGGSSWGKQDGDGGGSSWGKENDAGGGSSWGKQDNGVGSSWGKQNDGSGGGSSWGKQNDAGGGSSWGKQDSGGDGSSWGKQDGGGDSGSAWGKQNNTSGGSSWGKQSDAGGGSSWGKQDGGGGGSSWGKQDGGGGSGSAWGKQNETSNGSSWGKQNDSGGGSSWGKQDGGGGGSSWGKQNDGGGGSSWGKQGDGGSKPWNEHSGGGRGFGERRGGGGFRGGRNQSGRGGRSFDGGRSSSWKTDNQENTWKSDQSGGSDWKKGWGEDSNNSKPSGSSAGGCAGNWPSWDTNSKKETNDKPGDDSKSAWGTSNDQVNTDNNNDSWNKKPNNDVGTSGEADNAWGGKTNAVAPSPSGSAAWGTGDKKTGW	0.0408573	0.0361688	0.0442063	0.087073	0.0087073	0.0636303	0.0341594	0.184863	0.00602813	0.0261219	0.0361688	0.102478	0.00669792	0.0261219	0.0301407	0.131949	0.035499	0.0421969	0.0147354	0.0421969
At5g63930	A0A1P8BH07	MCSNYSSDPEVLSLNLSSMVLSGKLSPSIGGLVHLKQLDLSYNGLSGKIPKEIGNCSSLEILKLNNNQFDGEIPVEIGKLVSLENLIIYNNRISGSLPVEIGNLLSLSQLVTYSNNISGQLPRSIGNLKRLTSFRAGQNMISGSLPSEIGGCESLVMLGLAQNQLSGELPKEIGMLKKLSQVILWENEFSGFIPREISNCTSLETLALYKNQLVGPIPKELGDLQSLEFLYLYRNGLNGTIPREIGNLSYAIEIDFSENALTGEIPLELGNIEGLELLYLFENQLTGTIPVELSTLKNLSKLDLSINALTGPIPLGFQYLRGLFMLQLFQNSLSGTIPPKLGWYSDLWVLDMSDNHLSGRIPSYLCLHSNMIILNLGTNNLSGNIPTGITTCKTLVQLRLARNNLVGRFPSNLCKQVNVTAIELGQNRFRGSIPREVGNCSALQRLQLADNGFTGELPREIGMLSQLGTLNISSNKLTGEVPSEIFNCKMLQRLDMCCNNFSGTLPSEVGSLYQLELLKLSNNNLSGTIPVALGNLSRLTELQMGGNLFNGSIPRELGSLTGLQIALNLSYNKLTGEIPPELSNLVMLEFLLLNNNNLSGEIPSSFANLSSLLGYNFSYNSLTGPIPLLRNISMSSFIGNEGLCGPPLNQCIQTQPFAPSQSTGKPGGMRSSKIIAITAAVIGGVSLMLIALIVYLMRRPVRTVASSAQDGQPSEMSLDIYFPPKEGFTFQDLVAATDNFDESFVVGRGACGTVYKAVLPAGYTLAVKKLASNHEGGNNNNVDNSFRAEILTLGNIRHRNIVKLHGFCNHQGSNLLLYEYMPKGSLGEILHDPSCNLDWSKRFKIALGAAQGLAYLHHDCKPRIFHRDIKSNNILLDDKFEAHVGDFGLAKVIDMPHSKSMSAIAGSYGYIAPEYAYTMKVTEKSDIYSYGVVLLELLTGKAPVQPIDQGGDVVNWVRSYIRRDALSSGVLDARLTLEDERIVSHMLTVLKIALLCTSVSPVARPSMRQVVLMLIESERSEGEQEHLDTEELTQTTTP	0.0408348	0.0372051	0.0771325	0.030853	0.0172414	0.0589837	0.0362976	0.0880218	0.0136116	0.0689655	0.156987	0.0408348	0.0254083	0.0317604	0.0480944	0.0989111	0.0444646	0.00635209	0.0281307	0.0499093
At4g20140	C0LGQ5	MQPLVLLLLFILCFSGLGQPGIINNDLQTLLEVKKSLVTNPQEDDPLRQWNSDNINYCSWTGVTCDNTGLFRVIALNLTGLGLTGSISPWFGRFDNLIHLDLSSNNLVGPIPTALSNLTSLESLFLFSNQLTGEIPSQLGSLVNIRSLRIGDNELVGDIPETLGNLVNLQMLALASCRLTGPIPSQLGRLVRVQSLILQDNYLEGPIPAELGNCSDLTVFTAAENMLNGTIPAELGRLENLEILNLANNSLTGEIPSQLGEMSQLQYLSLMANQLQGLIPKSLADLGNLQTLDLSANNLTGEIPEEFWNMSQLLDLVLANNHLSGSLPKSICSNNTNLEQLVLSGTQLSGEIPVELSKCQSLKQLDLSNNSLAGSIPEALFELVELTDLYLHNNTLEGTLSPSISNLTNLQWLVLYHNNLEGKLPKEISALRKLEVLFLYENRFSGEIPQEIGNCTSLKMIDMFGNHFEGEIPPSIGRLKELNLLHLRQNELVGGLPASLGNCHQLNILDLADNQLSGSIPSSFGFLKGLEQLMLYNNSLQGNLPDSLISLRNLTRINLSHNRLNGTIHPLCGSSSYLSFDVTNNGFEDEIPLELGNSQNLDRLRLGKNQLTGKIPWTLGKIRELSLLDMSSNALTGTIPLQLVLCKKLTHIDLNNNFLSGPIPPWLGKLSQLGELKLSSNQFVESLPTELFNCTKLLVLSLDGNSLNGSIPQEIGNLGALNVLNLDKNQFSGSLPQAMGKLSKLYELRLSRNSLTGEIPVEIGQLQDLQSALDLSYNNFTGDIPSTIGTLSKLETLDLSHNQLTGEVPGSVGDMKSLGYLNVSFNNLGGKLKKQFSRWPADSFLGNTGLCGSPLSRCNRVRSNNKQQGLSARSVVIISAISALTAIGLMILVIALFFKQRHDFFKKVGHGSTAYTSSSSSSQATHKPLFRNGASKSDIRWEDIMEATHNLSEEFMIGSGGSGKVYKAELENGETVAVKKILWKDDLMSNKSFSREVKTLGRIRHRHLVKLMGYCSSKSEGLNLLIYEYMKNGSIWDWLHEDKPVLEKKKKLLDWEARLRIAVGLAQGVEYLHHDCVPPIVHRDIKSSNVLLDSNMEAHLGDFGLAKVLTENCDTNTDSNTWFACSYGYIAPEYAYSLKATEKSDVYSMGIVLMEIVTGKMPTDSVFGAEMDMVRWVETHLEVAGSARDKLIDPKLKPLLPFEEDAACQVLEIALQCTKTSPQERPSSRQACDSLLHVYNNRTAGYKKL	0.0408327	0.0328263	0.0792634	0.0432346	0.0168135	0.0592474	0.0408327	0.0784628	0.0192154	0.0544436	0.172938	0.0480384	0.0192154	0.0296237	0.0432346	0.0992794	0.0480384	0.0120096	0.0192154	0.0432346
At1g63780	Q9S826	MQRRLVRLKKEYIYRKSLEGDERKVYEQKRLIREALQEGKPIPTELRNVEAKLRQEIDLEDQNTAVPRSHIDDEYANATEADPKILLTTSRNPSAPLIRFTKELKFVFPNSQRINRGSQVISEIIETARSHDFTDVILVHEHRGVPDGLIISHLPFGPTAYFGLLNVVTRHDISDKKSIGKMPEQYPHLIFNNFTTQMGQRVGNILKHIFPAPKLDAKRIVTFSNQSDYISFRNHVYDKGEGGPKSIELKEIGPRFELRLYQVKLGTVEQNEAEIEWVIRPYMNTSKKRKFIGE	0.0408163	0.0816327	0.047619	0.047619	0	0.0884354	0.0442177	0.0544218	0.0306122	0.0884354	0.0816327	0.0782313	0.0136054	0.0442177	0.0578231	0.0544218	0.0510204	0.00340136	0.0340136	0.0578231
At1g76860	Q9C6K5	MSGEEEATVREPLDLIRLSLDERIYVKLRSDRELRGKLHAFDQHLNMILGDVEETITTVEIDDETYEEIVRTTKRTIEFLFVRGDGVILVSPPLRTAA	0.0408163	0.102041	0.0102041	0.0816327	0	0.132653	0.0102041	0.0510204	0.0204082	0.0816327	0.122449	0.0306122	0.0204082	0.0306122	0.0306122	0.0408163	0.0918367	0	0.0204082	0.0816327
At5g51680	F4KDC4	MSDMEPKETKPPRKQLRQPPSVPFIWEERPGFPKKNWQPSLATFVPSPPPLPPPIPVPVKLVTSVPFRWEETPGKPLPASSNDPPQLPHPPLETATPTPLPPPVPVPVKQVTSVPFDWEETPGQPYPCFVDTSPPELLDQPLPPPPMYGDVETSSDIFDDASSDSFSSVPSLLATNRSVSISGAVAVDEFDDNLNTVTSSMPTSPAYESDDSTSSYMTGASSLVGASFLEKLFPRLLPSEKVKAAVSEDVQVSTHPLHEEVKLTTETDNMSIGFPVRTPQTLGELIMMSRRRSYMRRAVEMRKQNPYTEFTKNGADSCCLFVPGIKMIEGLEWKKYQPRLKLI	0.0408163	0.0408163	0.0233236	0.0524781	0.00874636	0.0699708	0.03207	0.0349854	0.00874636	0.0262391	0.0787172	0.0524781	0.03207	0.0408163	0.163265	0.107872	0.0728863	0.0145773	0.0204082	0.0787172
At1g27640	Q9S7P4	MDIKSETEQYKRKAEIEKHTKEPNKHRDEAVLQNRAGRHRDRAVIDHKSEERERESVQNVTEMSGIERSEGEWSPPVEGITDEELPSHSPMDDLGFALFASWGRKTERQRMGSPDIRIYIFNPIKKIIIMETRIRFGLEWKPSGFGS	0.0408163	0.102041	0.0272109	0.0544218	0	0.136054	0.0272109	0.0680272	0.0340136	0.0884354	0.0340136	0.0748299	0.0340136	0.0340136	0.0544218	0.0816327	0.0408163	0.0204082	0.0136054	0.0340136
At1g73280	A0A1P8AWM7	MASNYVFSVLRSLLLLIHTVFLGQHHVSSATIIKSLPGFEGPLPFELETGYIGVGEEEEVQLFYYFIKSERNPKEDPLLLWLSGGPGCSSISGLLFENGPLAMKLDVYNGTLPSLVSTTYSWTKASSMIFLDQPVGAGFSYSRTQLLNKPSDSGEAKRIHEFLQKWLGKHQEFSSNPFYVGGDSYSGMVVPATVQEISKGNYECCNPPINLQGYVLGNPLTDFVYDYNSRIPFAHGMALISDELFESLKKTCKGDYRNVHPRNTECLKFIEEFNKCTNSICQRRIIDPFCETETPNCYIYRFLLAAYWANDETVRKALQIKKETIGEWVRCHYGIPYNYDIKSSIPYHMNNSINGYRSLIYRFRVYNPSVPTKILVFC	0.0408163	0.0408163	0.0521542	0.0385488	0.0226757	0.0657596	0.031746	0.0770975	0.0249433	0.0725624	0.0884354	0.0521542	0.0204082	0.0544218	0.0566893	0.0839002	0.0521542	0.0204082	0.0589569	0.0453515
At2g28760	A0A1P8B345	MRINIDSSESLNVIKIRRQFLFFIKFLRSSEMASNSSNGTTTTKPPPMPSPLRNSKFFQSNMRILVTGGAGFIGSHLVDKLMQNEKNEVIVADNYFTGSKDNLKKWIGHPRFELIRHDVTEPLFVEVDQIYHLACPASPIFYKYNPVKTIKTNVIGTLNMLGLAKRVGARILLTSTSEVYGDPLVHPQTESYWGNVNPIGVRSCYDEGKRVAETLMFDYHRQHGIEIRIARIFNTYGPRMNIDDGRVVSNFIAQALRGEALTVQKPGTQTRSFCYVSDMVEGLMRLMEGDQTGPINIGNPGEFTMVELAETVKELIKPDVEIKMVENTPDDPRQRKPDISKAKEVLGWEPKVKLREGLPLMEEDFRLRLGVPKK	0.0408163	0.0612245	0.0553936	0.0495627	0.00874636	0.0699708	0.0291545	0.0787172	0.0204082	0.0641399	0.0787172	0.0670554	0.0379009	0.0379009	0.0699708	0.0495627	0.0641399	0.00874636	0.0291545	0.0787172
At5g44580	Q9LU08	MERKKFSSKFIHLLIVFLLLCTFLSRTESALPYHHELFLGRKRMNYYKPNSAIGTPSSTSDHAPGSNGRKLMSIYRPNGDIFTGPSGSGHGGGRTPAP	0.0408163	0.0714286	0.0408163	0.0204082	0.0102041	0.0306122	0	0.112245	0.0510204	0.0510204	0.102041	0.0612245	0.0306122	0.0612245	0.0816327	0.122449	0.0612245	0	0.0408163	0.0102041
At4g17240	F4JNF7	MASRYNSYDSRSSVTSSIHSDLSSSAEFKSNKPISSKAIVRSKSSYLTKTTKPIKPDSNPGNLTNMMKKLMEMKKSNSKSKRVELVIPEELKKIDTGKGGGKSTLGTLQRKLFGKEKVKALTEVKSNTRTLSMIHERLAVCNQIKVFLQVEKLKDLCLKQREEIKSLKSAVLFPDSMNSQINQMQELNQAREIIPNLQKQVISLNGQLQCIAQDLAEVKANKYLSESCYWQAQTSSYDSLEFSSGSPDGLALEDLNPCLTPYTKKKPKEYERVDSAEESLSGRSTITTTGGKVKSSSRSVKMSRSSEGKAGQRSEESKGWYRGGRMF	0.0408163	0.0524781	0.0466472	0.0349854	0.0116618	0.090379	0.0466472	0.0553936	0.00291545	0.0408163	0.0962099	0.122449	0.03207	0.0174927	0.03207	0.148688	0.0524781	0.0058309	0.0262391	0.0437318
At1g69780	Q8LC03	MSCNNGMSFFPSNFMIQTSYEDDHPHQSPSLAPLLPSCSLPQDLHGFASFLGKRSPMEGCCDLETGNNMNGEEDYSDDGSQMGEKKRRLNMEQVKTLEKNFELGNKLEPERKMQLARALGLQPRQIAIWFQNRRARWKTKQLEKDYDTLKRQFDTLKAENDLLQTHNQKLQAEIMGLKNREQTESINLNKETEGSCSNRSDNSSDNLRLDISTAPPSNDSTLTGGHPPPPQTVGRHFFPPSPATATTTTTTMQFFQNSSSGQSMVKEENSISNMFCAMDDHSGFWPWLDQQQYN	0.0408163	0.047619	0.0782313	0.0612245	0.0204082	0.0680272	0.0748299	0.0578231	0.0238095	0.0238095	0.0884354	0.0544218	0.0442177	0.047619	0.0646259	0.0986395	0.0680272	0.0136054	0.0136054	0.0102041
At1g12460	A0A1P8APZ0	MRKVHLFLVLVHFIYISTSRSDSISERDILLQFKGSISDDPYNSLASWVSDGDLCNSFNGITCNPQGFVDKIVLWNTSLAGTLAPGLSNLKFIRVLNLFGNRFTGSNLFHGLAPFAVLTFKNITYFNVSWNRFGGEIGEIVDCSESLEFLDASSNELTGRIPTGVMGCKSLKLLDLESNKLNGSIPGSIGKMESLSVIRLGNNSIDGVIPRDIGSLEFLQVLNLHNLNLIGEVPEDISNCRVLLELDVSGNDLEGKISKKLLNLTNIKILDLHRNRLNGSIPPELGNLSKVQFLDLSQNSLSGPIPSSLGSLNTLTHFNVSYNNLSGVIPPVPMIQAFGSSAFSNNPFLCGDPLVTPCNSRGAAAKSRNSDALSISVIIVIIAAAVILFGVCIVLALNLRARKRRKDEEILTVETTPLASSIDSSGVIIGKLVLFSKNLPSKYEDWEAGTKALLDKENIIGMGSIGSVYRASFEGGVSIAVKKLETLGRIRNQEEFEQEIGRLGGLQHPNLSSFQGYYFSSTMQLILSEFVPNGSLYDNLHLRIFPGTSSSYGNTDLNWHRRFQIALGTAKALSFLHNDCKPAILHLNVKSTNILLDERYEAKLSDYGLEKFLPVMDSFGLTKKFHNAVGYIAPELAQQSLRASEKCDVYSYGVVLLELVTGRKPVESPSENQVLILRDYVRDLLETGSASDCFDRRLREFEENELIQVMKLGLLCTSENPLKRPSMAEVVQVLESIRNGFGS	0.0408163	0.0442177	0.0748299	0.0464853	0.0181406	0.0555556	0.0226757	0.0759637	0.0147392	0.0736961	0.14059	0.047619	0.0102041	0.0521542	0.0430839	0.109977	0.0351474	0.00680272	0.021542	0.0657596
At2g24590	Q9SJA6	MSRVYVGNLDPRVTERELEDEFRSFGVIRSVWVARRPPGYAFLDFEDSRDARDAIREVDGKNGWRVEQSHNRGGGGGRGGGRGGGDGGRGRGGSDLKCYECGESGHFARECRSRGGSGGRRRSRSRSRSPPRYRKSPTYGGRRSYSPRARSPPPPRRRSPSPRGRNYSRSPPPYRARDEVPYANGNGLKDVRRSRS	0.0408163	0.214286	0.0306122	0.0561224	0.0153061	0.0561224	0.00510204	0.163265	0.0102041	0.0102041	0.0255102	0.0204082	0.00510204	0.0255102	0.0867347	0.117347	0.0102041	0.0102041	0.0459184	0.0510204
At3g14470	Q9LRR4	MTGIGEMFLAAFLQALFQTLVSEPFRSFFKRRELNENLLERLSTALLTITAVLIDAEEKQITNPVVEKWVNELRDVVYHAEDALDDIATEALRLNIGAESSSSNRLRQLRGRMSLGDFLDGNSEHLETRLEKVTIRLERLASQRNILGLKELTAMIPKQRLPTTSLVDESEVFGRDDDKDEIMRFLIPENGKDNGITVVAIVGIGGVGKTTLSQLLYNDQHVRSYFGTKVWAHVSEEFDVFKITKKVYESVTSRPCEFTDLDVLQVKLKERLTGTGLPFLLVLDDLWNENFADWDLLRQPFIHAAQGSQILVTTRSQRVASIMCAVHVHNLQPLSDGDCWSLFMKTVFGNQEPCLNREIGDLAERIVHKCRGLPLAVKTLGGVLRFEGKVIEWERVLSSRIWDLPADKSNLLPVLRVSYYYLPAHLKRCFAYCSIFPKGHAFEKDKVVLLWMAEGFLQQTRSSKNLEELGNEYFSELESRSLLQKTKTRYIMHDFINELAQFASGEFSSKFEDGCKLQVSERTRYLSYLRDNYAEPMEFEALREVKFLRTFLPLSLTNSSRSCCLDQMVSEKLLPTLTRLRVLSLSHYKIARLPPDFFKNISHARFLDLSRTELEKLPKSLCYMYNLQTLLLSYCSSLKELPTDISNLINLRYLDLIGTKLRQMPRRFGRLKSLQTLTTFFVSASDGSRISELGGLHDLHGKLKIVELQRVVDVADAAEANLNSKKHLREIDFVWRTGSSSSENNTNPHRTQNEAEVFEKLRPHRHIEKLAIERYKGRRFPDWLSDPSFSRIVCIRLRECQYCTSLPSLGQLPCLKELHISGMVGLQSIGRKFYFSDQQLRDQDQQPFRSLETLRFDNLPDWQEWLDVRVTRGDLFPSLKKLFILRCPELTGTLPTFLPSLISLHIYKCGLLDFQPDHHEYSYRNLQTLSIKSSCDTLVKFPLNHFANLDKLEVDQCTSLYSLELSNEHLRGPNALRNLRINDCQNLQLLPKLNALPQNLQVTITNCRYLRQPMEQQPQYHHPQFHLPRSNVSGSPKSHGSHRSYDSRSSSRYD	0.040797	0.0759013	0.0426945	0.0540797	0.0208729	0.0683112	0.044592	0.0455408	0.028463	0.0426945	0.148956	0.0521822	0.0142315	0.0493359	0.0426945	0.085389	0.0512334	0.0113852	0.0275142	0.0531309
At2g31020	A0A2H1ZE51	MFLMYRSLMGTARSIISFMLVLFLLLTIPTRAQRTTTETPKTEFIFRGFSGNQSNIVTTGAATIKLDGLLRLTDRNSNVTGTSFYHKPVRLLETNTSSTNSTIRSFSTSFVFVIIPTSSSNGGFGFTFTLSPTPDRTGAESAQYLGLLNKANDGNSTNHVFAVEFDTVQGFKDGADRTGNHIGLNFNSLTSDVQEPVVYYDNEDPNRKEDFPLQSGDPIRAILDYDGPTQTLNLTVYPANLKSRPVRPLISRPVPKLSQIVQEEMYVGFTAATGRDQSSAHYVMGWSFSSGGDLLTEDTLDLLELPRPPPNTAKKRGYNSQVLALIVALSGVTVILLALLFFFVMYKKRLQQGEVLEDWEINHPHRLRYKDLYAATDGFKENRIVGTGGFGTVFRGNLSSPSSDQIAVKKITPNSMQGVREFIAEIESLGRLRHKNLVNLQGWCKQKNDLLLIYDYIPNGSLDSLLYSRPRQSGVVLSWNARFKIAKGIASGLLYLHEEWEKVVIHRDIKPSNVLIEDDMNPRLGDFGLARLYERGSQSNTTVVVGTIGYMAPELARNGKSSSASDVFAFGVLLLEIVSGRRPTDSGTFFLADWVMELHARGEILHAVDPRLGFGYDGVEARLALVVGLLCCHQRPTSRPSMRTVLRYLNGDDDVPEIDNDWGYSDSSRSDLGSNFEGYVSSDRASSSVPSFSVTRVSSSSVISGR	0.0407895	0.0631579	0.0486842	0.0644737	0.0144737	0.0828947	0.0447368	0.0657895	0.0263158	0.0539474	0.0828947	0.075	0.0197368	0.0368421	0.0421053	0.0855263	0.0473684	0.0223684	0.0315789	0.0513158
At3g58200	Q9M2J6	MEKEADNKFRWVIKNFSSLGSERVFSDIFVVGSCKWRLMAYPKGVRDNRCFSLFLVVTDFKTLPCDWKRHTRLRLNVVNQLSEELSILKETQMWFDQKTPAWGFLAMLPLTELKAENGGFLVNEEVKIVVEVDVVEALGKLEESEEATQPLKKVKLEAFVESKGLLKETSSVKEEIIDVNVFHVLPSQVEFVSRVFERYPEIASIFQAKKQHLRTACMYVLLSLIETLCKSLEELSNDDLVGGDNALQYLKFSGFKVDWLEKKLEEVKEKKKEEQIGETRMQEMKVFKQKCSDIEALMEREKSKLLVTRGSPLTLDDVL	0.0407524	0.0438871	0.031348	0.0470219	0.0188088	0.119122	0.0344828	0.0407524	0.00940439	0.0344828	0.125392	0.106583	0.0250784	0.0564263	0.0250784	0.0689655	0.0407524	0.0188088	0.0125392	0.100313
At5g38260	Q9FF31	MINLSLYQTNSLSYTIIWMLFVIPSCVLSVDERQKHCSPTFRCGKQTDLYYPFWSPDREECGHPVFKVNCSGDFAEFTISTVKFHVLEMNYESRIIRLVRTEYLNNLCPWHPENRSINQEVLPFLQDTELGTFYYNCSGPTVDELANGYIRQLGCDEEVGGKSYFVSSPSHPGNRAILDGLSASCERNVDIPVSRSAMETTATNQSLEAIKKVLDVGFELGFNSDCSLCVASKGACGFNQSSKAFVCYCKDEPHEHTCGKMGIGIGLGCGFLGATLITVCLLCFFFQKRRTSHHLRPRDNNLKGLVQLKQYSYAEVRKITKLFSHTLGKGGFGTVYGGNLCDGRKVAVKILKDFKSNGEDFINEVASMSQTSHVNIVSLLGFCYEGSKRAIVYEFLENGSLDQFLSEKKSLNLDVSTLYRIALGVARGLDYLHHGCKTRIVHFDIKPQNILLDDTFCPKVSDFGLAKLCEKRESILSLLDARGTIGYIAPEVFSGMYGRVSHKSDVYSYGMLVLEMIGAKNKEIEETAASNSSSAYFPDWIYKNLENGEDTWKFGDEISREDKEVAKKMTLVGLWCIQPSPLNRPPMNRIVEMMEGSLDVLEVPPKPSIHYSAEPLPQLSSFSEENSIYTEVFIGSTS	0.0407524	0.0423197	0.0485893	0.0470219	0.0376176	0.0705329	0.0250784	0.0768025	0.0250784	0.0564263	0.0971787	0.0595611	0.0203762	0.0517241	0.0423197	0.0956113	0.0470219	0.00940439	0.0407524	0.0658307
At3g55190	Q9M3D0	MAHVDGQVGYSEEFIENSRGMQLLTCKWFPVNQEPRALIFFCHGYAIDCSTTFKDIAPKFAKEGFAVHGIEYEGHGRSSGLSVYIDNFDLLIDDVSSHFSKISEMGDNTKKKRFLMGESMGGAVVLLLHRKKPEFWDGGILIAPMCKIAEEMKPSRMVISMINMVTNLIPSWKSIIHGPDILNSAIKLPEKRHEIRTNPNCYNGWPRMKTMSELFRISLDLENRLNEVTMPFIVLHGEDDKVTDKGGSKLLYEVALSNDKTLKLYPEMWHSLLFGEPPENSEIVFNDIVQWMQTRITTLQVKANNHEAKTSNLITSDSV	0.0407524	0.0376176	0.0564263	0.0532915	0.015674	0.0752351	0.0188088	0.0658307	0.0344828	0.0783699	0.0877743	0.0721003	0.0470219	0.0470219	0.0470219	0.0783699	0.0470219	0.0188088	0.0219436	0.0564263
At3g10880	A0A1I9LSJ2	MLRMIEDSKPESTEKFLYLYQSLGETYNDLNQELLNGLLKLPCSLVTSMGALSTFKPDKSPDLESGGTSYSSLNHQVVSTTSSEKSQSLKLNDEVEKKDSAFLLADMFCAELETARRELEARNIAIETEKRYVVDLESKLSDSVYKIEKLESELDEVKECLGVSEAEVSKLMEMLSECKNEKSKLQTDNADDLLDSLRAELRSREIQIEQMEEYLNQVLCLNETEIKSESETDKNIVEELRAKVEVLEKQVELQRNVITEREEEKREAIRQLCFSLDHYMN	0.0407524	0.0407524	0.0532915	0.0626959	0.0188088	0.153605	0.0438871	0.0188088	0.00940439	0.0407524	0.141066	0.0752351	0.0282132	0.015674	0.0125392	0.109718	0.0501567	0.0031348	0.0250784	0.0564263
At4g37000	Q8LDU4	MAMIFCNTLYSSSSPSYLSPLTSKPSRFSKNLRPRAQFQSMEDHDDHLRRKFMEFPYVSPTRKQLMVDLMSTVENRLQSQLLPCNLPPDVRNFNNPNGSAEASLHIRSGDKSSPIDFVIGSWIHCKIPTGVSLNITSISGFLNSSTKAPNFVVELIQSSSKSLVLILDLPHRKDLVLNPDYLKEYYQDTALDSHRQSLLKLPEVNPYVSPSLFVRSAFSPTASMLKIDAEEEDKLEEILRDHVSPAAKEVLEVWLERCVKEEEEKIVVGEEERMELERRDKSFRRKSIEDDLDLQFPRMFGEEVSSRVVHAIKEAFGVL	0.0407524	0.0658307	0.0407524	0.0595611	0.0125392	0.0877743	0.0282132	0.0250784	0.0250784	0.0470219	0.112853	0.0595611	0.0282132	0.0470219	0.0658307	0.125392	0.0282132	0.00626959	0.0219436	0.0721003
At4g02970	Q9ZT95	MNVYIDTETGSSFSITIDFGETVLEIKEKIEKSQGIPVSKQILYLDGKALEDDLHKIDYMILFESRLLLRISPDADPNQSNEQTEQSKQIDDKKQEFCGIQDSSESKKITRVMARRVHNIYSSLPAYSLDELLGPKYSATVAVGGRTNQVVQPTEQASTSGTAKEVLRDSDSPVEKKIKTNPMKFTVHVKPYQEDTRMIHVEVNADDNVEELRKELVKMQERGELNLPHEAFHLVSSELPLTETKSFKWNRVADGDTIEIIRRLVPFCSLLFSHT	0.0407407	0.0407407	0.0407407	0.062963	0.0111111	0.0962963	0.0592593	0.0481481	0.0296296	0.0666667	0.0851852	0.0740741	0.0259259	0.0222222	0.0518519	0.0888889	0.062963	0	0.0259259	0.0666667
At1g69330	Q9C546	MWGFASNVIGSMGLKKSPKDSAQASSQCSDDEVSNISRDEEGLECPICWESFNIVENVPYVLWCGHTLCQNCVFGLQSAVLRLSSQDIRIPFFVSCPWCQLLSFRIVYKGNLKFPRKNFFLLWMVESLNGDRTSHGDRTSHGSLVTDNQQSAPTPRCSMSLGNHSSNNNLVARPLLRNQSTDLLPHHDHSNQPSRQLFSFHKSLDFFISFTSKFPFVIIFLLIVFFAIPGSLIILALYFLLTILFAVPAGLVLYFAYPILERLVNEITSS	0.0407407	0.0444444	0.0592593	0.0407407	0.0333333	0.0333333	0.0407407	0.0481481	0.0296296	0.062963	0.125926	0.0296296	0.0148148	0.0814815	0.0555556	0.125926	0.0333333	0.0185185	0.0185185	0.062963
At3g16550	Q9LK70	MLFRSCVGMVSRYSRALLPTITISSRIATIVLPFALTRGRKIHTMSKDEEWWKKIRKSPPVDELMLESVVEVFTDSTKYSKVKPWQTLNQESYGGSGFAIAGKKILTNAHVVEGMNDHIFVHVKRHGSQVKYKAKVQKIAHECDLAILEIDSDEFWKGMNPLEFGDIPPLNEIVYVVGYPKAGETICVTKGVVTGVKTGNYLRSSTKLLTIHIDATTYGGNSGGPVITGDKVLGVLFQILGDKKSTGVVIPTPIIRHFITGAEESSHNAVFGSLVLSCQSMKNAQIRNHFKMSPETTGILINKINSSSGAHKILRKDDIILAIDGVPVLSEMRRISFNHFISMKKPDENILVKVLRKGKEHEYNISLKPVKPHIQVQQYYNLPSYYIFGGFVFVPLTKSYIDDKYYKITDEQHVIISQVMPDDINKGYSNFKDLQVEKVNGVKVKNLKHLRELIEGCFSKDLRLDLENDKVMVLNYESAKKATFEILERHNIKSAWASE	0.0407332	0.0346232	0.0468432	0.0488798	0.00814664	0.0590631	0.0264766	0.0672098	0.0346232	0.0916497	0.0773931	0.0997963	0.0224033	0.0366599	0.0407332	0.0773931	0.0529532	0.0101833	0.0366599	0.0875764
At3g13730	A0A178VBI6	MDTSSSLLFFSFFFFIIIVIFNKINGLRSSPASKKKLNDHHVTSQSHGPKFPHGSLGWPVIGETIEFVSSAYSDRPESFMDKRRLMYGRVFKSHIFGTATIVSTDAEVNRAVLQSDSTAFVPFYPKTVRELMGKSSILLINGSLHRRFHGLVGSFLKSPLLKAQIVRDMHKFLSESMDLWSEDQPVLLQDVSKTVAFKVLAKALISVEKGEDLEELKREFENFISGLMSLPINFPGTQLHRSLQAKKNMVKQVERIIEGKIRKTKNKEEDDVIAKDVVDVLLKDSSEHLTHNLIANNMIDMMIPGHDSVPVLITLAVKFLSDSPAALNLLTEENMKLKSLKELTGEPLYWNDYLSLPFTQKVITETLRMGNVIIGVMRKAMKDVEIKGYVIPKGWCFLAYLRSVHLDKLYYESPYKFNPWRWQERDMNTSSFSPFGGGQRLCPGLDLARLETSVFLHHLVTRFR	0.0407332	0.0488798	0.0407332	0.0509165	0.00407332	0.0590631	0.0224033	0.0509165	0.0325866	0.0692464	0.112016	0.0814664	0.0346232	0.0610998	0.0468432	0.089613	0.0468432	0.0162933	0.0203666	0.0712831
At2g46620	F4IJ77	MGILWDSFLLLLVSTFALFLVRILLFKTGLIYMVKLWRRKIIDWFHVYQFYKVPEFNDNVQENHLYQKVYMYLNSLSSIENSDFTNLFTGKKSNEIILRLDRNQVVGDEFLGARVCWINGEDEDGARNFVLKIRKADKRRILGSYLQHIHTVSDELEQRNTELKLFINVGIDDHLNKKKKKNGRWRSIPFDHPCTFDNIAMETDLKNKVKSDLESFLKGKQYYNRLGRVWKRSYLLYGPSGTGKSSFVAAMANFLDYDVYDIDLSKVVDDSDLKMLLLQTRGKSVIVIEDLDRHLSTKSTAVNLSGILNFTDSILSSCTADERIMVFTMTGKEQIDPAMLRPGRVDVHIHFPLCDFTAFKTLANNYLGVKEHKLFSQVEGIFQNGASLSPAEIGELMIANRNSPTRALKHVINALQTDGDRRGTGRRLLLENGSRKSTSEDVSDDMSGSLCGGGGGSSPAVKEFRKLYGLLRIKSSRKSGSFDVAREMRDG	0.0407332	0.0672098	0.0549898	0.0753564	0.0101833	0.0468432	0.0244399	0.0733198	0.0224033	0.0590631	0.118126	0.0753564	0.0244399	0.0529532	0.0203666	0.0835031	0.0448065	0.01222	0.0305499	0.0631365
At3g23340	A0A1I9LQM5	MDHVIGGKFKLGINVQTGEEVALKLEPVKTKHPQLHYESKVYMLLQGGTGVPHIKWFGVEGNYNCMAIDLLGPSLEDLFNYCTRSFSLKTVLMLADQLINRVEYMHSRGFLHRDIKPDNFLMGLGRKANQVYIIDYGLAKKYRDLQTHKHIPYRENKNLTGTARYASVNTHLGIEQSRRDDLESLGYVLMYFIRGSLPWQGLKAGTKKQKYEKISEKKMLTPVEVLCKSYPSEFTSYFHYCRSLRFEDKPDYSYLKRLFRDLFIREGYQFDYVFDWTILKYPQSGSISKPRPNPKPALDPPGPSAERNEKPIVGQDLRERFSGAVEAFARRNVPSHGIRPKHIFSDDASKEVQVSEKTRNEIATKMAVMSSSQPGSSGELSENRSSKLFSSSAQKIQPVQETKLSARLGRDDGLRSFDMLTIGSGKRK	0.040724	0.0678733	0.0339367	0.0497738	0.00904977	0.061086	0.0384615	0.081448	0.0271493	0.0520362	0.0950226	0.0859729	0.0248869	0.0452489	0.0520362	0.0904977	0.0384615	0.00678733	0.0497738	0.0497738
At1g29780	A2RVS1	MSILKFHCRLLRCVSRCFTGITISYPATKHGYTKFEKLEDPLTGYTNMKRTIILDLDETLVHATTHLPGVKHDFMVMVKMEREIMPIFVVKRPGVTEFLERLGENYKVVVFTAGLEEYASQVLDKLDKNGVISQRLYRDSCTEVNGKYVKDLSLVVGKDLRSALIVDDNPSSYSLQPENGVPIKAFVDDLKDQELLNLVEFLESCYAYEDMRDAVTDLLAN	0.040724	0.0497738	0.0361991	0.0769231	0.0226244	0.0723982	0.0180995	0.0497738	0.0226244	0.0452489	0.122172	0.0723982	0.0316742	0.040724	0.0361991	0.0542986	0.0633484	0	0.0452489	0.0995475
At5g63340	Q9FGW8	MLLCLCSKNLADIFNNESIDTIHRYRAKTQFPEKISQECDYQINPMMNSYELHVKIKSNSPKKYLPQRQLAKKLIETLEKPSTESKKRSEEMSSPPPLIESKPLNSSQPNLDGYNYPFDMYRRYLDLTAVKATVQSSESGSLIVLRKDLGAPRVIDADTDRHCLHYFDYFIH	0.0406977	0.0523256	0.0523256	0.0639535	0.0232558	0.0639535	0.0406977	0.0174419	0.0290698	0.0639535	0.104651	0.0872093	0.0290698	0.0290698	0.0697674	0.104651	0.0406977	0	0.0581395	0.0290698
At2g34440	O64703	MGRRKIKMEMVQDMNTRQVTFSKRRTGLFKKASELATLCNAELGIVVFSPGGKPFSYGKPNLDSVAERFMREYDDSDSGDEEKSGNYRPKLKRLSERLDLLNQEVEAEKERGEKSQEKLESAGDERFKESIETLTLDELNEYKDRLQTVHGRIEGQVNHLQASSCLMLLSRK	0.0406977	0.0872093	0.0406977	0.0581395	0.0116279	0.122093	0.0406977	0.0697674	0.0116279	0.0232558	0.110465	0.0930233	0.0348837	0.0348837	0.0232558	0.0872093	0.0406977	0	0.0232558	0.0465116
At5g64980	Q9LV80	MGFRSVYQSLTELFPQIDPKILRGVAIEHQHDADEAASVVISEIFPFSSPNSTQPHNKNKTKVSDNPPNLKVKCDDGSLSLSQWLQPSKLPHSYLALLNEDSTPDVKPPLDYVVEKVVLPSRGPATGLGGGIRTMYSSDNIGGSSLVKPSIRVQSRTNNELSGSSSKVPGRRRSSRKSVQPWSPDYSEKLRSWKKRSNNNNRDFSQLFDNDIDVPSTRSNKCYTNERERKQRIADNIKALGKLLPHKVEGDNHELTLNAMVDHVKLLHLQMKELSRSRLGGEPISHPMAFIEGYGHYIHHEQTMAKSLEEVMEDLLTKDFDAAANLLESKGLYLTPLSSVQGSC	0.0406977	0.0552326	0.0581395	0.0610465	0.00872093	0.0581395	0.0377907	0.0581395	0.0348837	0.0406977	0.104651	0.0726744	0.0203488	0.0232558	0.0668605	0.125	0.0377907	0.00872093	0.0261628	0.0610465
At5g08500	A0A1P8BG69	MWFYLSEHEKFNDFGNEGALIWHETNIPYAVWKPESTRTLSMTYYPSEALKNNGSLYAHVFFALSGYPIDLSDPEYQPLNCFGRTHPVATYLPKRKADKKKSLLGNPKDSDESHVEVEEVDGKDSDLKDEGPVEWVSYWKPNVTINLVDDFTRYPQHGVPPNIYPYLLVEPSTINYYPTVFFNEFWLLRDKLILINETVSELPLNLEVSPISMTKWQLFQQIDQSFQIHRSYGSMLDGESDELKRVFLEGNPYLLGVTMFVSMLHSVFDFLAFKNDIQFWNKNKSMEGLSAKSVVLNFICQFIIFLYLLDNDTSWMILASSGVGVCIEFWKIGKAMRIEVDRSGMIPRLRFHDRESYASNKTKEYDDIAIKFLSYVLLLLVVGFSIYSLAYERHKSWYSWILSSLTSCVYMFGFIMMCPQLFINYKLKSVAHLPWRQMTYKFLNTIIDDLFAFVIKMPMLHRLSVFRDDVIFLIYLYQRWVYPVDKTRVNEFGFGGEDESVDTKKISDQEDDKKTN	0.040678	0.0355932	0.0440678	0.0627119	0.0101695	0.0576271	0.0338983	0.0542373	0.0220339	0.0627119	0.0949153	0.0644068	0.0305085	0.0694915	0.0525424	0.0813559	0.0423729	0.0237288	0.0508475	0.0661017
At1g23710	Q9ZUC4	MEVAFPSSPPVKCIADERLTEISMDFTKLGFPEEDEEIKKLERSWSKLEESVEFNEDDEEEEEEFSFACVNGEGSPITADEAFEDGQIRPVFPLFNRDLLFEYENEDDKNDNVSVTDENRPRLRKLFVEDRNGNGDGEETEGSEKEPLGPYCSWTGGTVAEASPETCRKSNSTGFSKLWRFRDLVLRSNSDGRDAFVFLNNSNDKTRTRSSSSSSSTAAEENDKKVITEKKKGKEKTSTSSETKKKTTTTKSAHEKLYMRNRAMKEEVKHRSYLPYKQVGFFTNVNGLSRNIHPF	0.040678	0.0644068	0.0644068	0.0644068	0.0135593	0.138983	0.00677966	0.0542373	0.0101695	0.0237288	0.0576271	0.0881356	0.0135593	0.0610169	0.0440678	0.105085	0.0711864	0.0101695	0.0169492	0.0508475
At1g07850	F4HSH8	MGNSSSSNTNLSNPKNILLEDHHHQRNQAQNHSNSARTSHLSFLRSPLPWLFIFLFFLPLLLISTTGGGGSRKTCRPSSSTYSHLSLVDKANSSSSVVPEEEDDDVPPRVPALYPQRPRMFNTTLDHIVFGIAASSVLWETRKEYIKSWWRPGKTRGVVWIDKRVRTYRNDPLPEIRISQDTSRFRYTHPVGDRSAVRISRVVTETLRLGKKGVRWFVMGDDDTVFVVDNVVNVLSKYDHTQFYYVGSSSEAHVQNIFFSYSMAFGGGGFAISYALALELLRMQDRCIQRYPGLYGSDDRIQACMTELGVPLTKEPGFHQYDVYGDLLGLLGAHPVAPLVSLHHIDVVQPIFPKMKRSRALRHLMSSAVLDPASIFQQSICYDQNRFWSISVSWGFVVQIIRGIISPRELEMPSRTFLNWFRKADYIGYAFNTRPVSRHPCQRPFVFYLNSAKYDEGRRQVIGYYNLDKTRRIPGCRWRLDSPGKIDSVVVLKRPDPLRWHKSPRRDCCRVLPSRRNQTMYIWVGNCADGEISELEHPQQH	0.0406654	0.0924214	0.038817	0.0573013	0.0166359	0.0332717	0.038817	0.0609982	0.0351201	0.0536044	0.0850277	0.0351201	0.0184843	0.0462107	0.064695	0.0998152	0.0425139	0.0221811	0.0406654	0.077634
At1g68340	A0A1P8ANX4	MATTTGHERSKTLINFSLPKLWGTQRLLRCGKGDDSDGDGGEGSSSGGDQRIRRRSSNFESDHQNRRLKVESSEKEGIEEFREKIMLDLRNVADKMKESIFRQQVLLGEEEEDKEIEIERDDSPPEATGAATVEVRPWNLRKRRAACKASISLGIDSKNQCKESVMNPSMLGNELGKDRSRLLYTLSKKEIEEDYMMMIGLKPPRRPKKRSRTVQKQIDLLNFASYITEITEDLYNVPDQAEKRKV	0.0406504	0.097561	0.0406504	0.0691057	0.0121951	0.109756	0.0365854	0.0691057	0.00813008	0.0569106	0.0853659	0.0894309	0.0325203	0.0203252	0.0365854	0.0934959	0.0447154	0.00813008	0.0162602	0.0325203
At5g52460	A0A1P8BCK1	IEVDVGKLVANAVDRFVRKLELELHWTAEPTSLPKSLYTCKTLVELTLSDKIIVDVPSSVCLPSLNILRLFYVVFKDENSLERLISSCSVLARSKVGLAISDNRDYRFAKVHKLRLEKPHIDVVCHTDDKFLKAISLVTYLVLPLEDPMALDFRGFTFTRLGKLVICPHGHLWLDIIPLILNNSPKLRFLAITSVMDIDPEISHCHGTNQGTVPRCLSAHLDEEFVWHGYRGNEEETQLIRYIFANAKCLKKREISTFHLEEREVIETVLKSMPRVSTTSTLVFK	0.0406504	0.0596206	0.0243902	0.0623306	0.0271003	0.0731707	0.0135501	0.0298103	0.0325203	0.0704607	0.138211	0.0623306	0.0135501	0.0379404	0.0460705	0.0813008	0.0596206	0.0162602	0.0216802	0.0894309
At4g38000	Q84K52	MMTSSHQSNTTGFKPRRIKTTAKPPRQINNKEPSPATQPVLKCPRCDSVNTKFCYYNNYSLSQPRHYCKNCRRYWTRGGALRNVPIGGSTRNKNKPCSLQVISSPPLFSNGTSSASRELVRNHPSTAMMMMSSGGFSGYMFPLDPNFNLASSSIESLSSFNQDLHQKLQQQRLVTSMFLQDSLPVNEKTVMFQNVELIPPSTVTTDWVFDRFATGGGATSGNHEDNDDGEGNLGNWFHNANNNALL	0.0406504	0.0569106	0.101626	0.0365854	0.0243902	0.0284553	0.0487805	0.0650407	0.0243902	0.0243902	0.0731707	0.0447154	0.0365854	0.0487805	0.0731707	0.117886	0.0731707	0.0121951	0.0243902	0.0447154
At1g20800	F4HUP4	MASTRSKSDSKEEVKQTLNSKNPKNVYQIGGLQVEFPYQPYGTQLAFMSRVISTLDRAQRDGHSHALLESPTGTGKSLSLLCSVLAWQKSYKSRFPNGNLSHSKTQPSDIAGSSNVEPHEPQIPTIYYASRTHAQITQVIREYRKTGYRVPMTVLGSRKRYCTNSHVQGKENVDEKCRLLLKDKKNIKCAEFNGVGRILAYPSLQQTGHNGVHDIEDLVKIGKTVTGRLLKSFTVHSNMEDIAREAGSINLEEDIIFKLKNELEQMSEVEPEIYDSLYEVVEGLISWIGRKKDSLAKRDVDHYFSNWTGDRALKELKEFNITRENFPNLKACFNQAITKSEAAEIDPDKPYLSGISVSTLEELFATLTYFFSRNGSHVLDYEMGLQRSAKRGDNGWTNTFSLWCMNPSVVFKDLADLSLSIILTSGTLSPMNSFSSELGMQFGTCLEAPHVIDPNMQVWAGAISTVPGNYPLNASYRTAEAYAFQDALGKSLEEICTIVPGGSLVFFPSYKLMEKLCTRWHETGQWSRLCLKTDLFIEPRGGSKDDFETVLKEYYDSISGKNRLIGRNSSVKKAGSVITEAQDDSKRGSAFLAVCRGKVSEGMDFSDDNARAVIIVGIPLPNLGDILVELKRKYNDTNKSSKNLLGGSEWYCQQAYRALNQAAGRCIRHRFDYGAIIFLVIVALRLPTTKEQSVYFKVAKASIKVYDNFEASMEGLRYFFSSVKERVDSKMLESHEQNLSSENQRNEFVRKENQTQNKSSHVEPKQTIPAHTFIQVKREAECCKGVIDLDCEVQPEPGYCEESSVTNCDEDPETSFVSGMINGIATARPCSSSKYESSSLETGLRSLKSPDQFLKRHVSNANFRRSPLGAESSVTPERYSIGDMRNMTLEAESPLNMSVNSHVLKRRKFTTSPIIIDLEEENSNAPDNRPEDHTSFTRRIEFGFPEVDQRVMRISCSLCRSTLSHPENNSYPICMLTSSSKTYLLSLLKETSGTGSAEMPTSVSVIMTDCSLVNQRLCTNSESSNGQGIWCQQDGCVFKTIFCPFCSVPNTCLGMQVMATDSSNVQFMSKILFFADHLEVTNDAASKETRLTHKSFFIQMPKDIISSAFGTSLLQVTTDFRPLKIAYGKETVVQIGKLCSIDPT	0.0406504	0.050813	0.0386179	0.0752033	0.0243902	0.0691057	0.0182927	0.050813	0.0142276	0.0569106	0.0914634	0.103659	0.0487805	0.0426829	0.0406504	0.0772358	0.0365854	0.0203252	0.0304878	0.0691057
At5g19875	Q8L9M7	MARSPYYGSSYLDYLSLPNPHLCFLFIVVFFVLSFTWYLNFESIIEDTLDHLKLVFIFTPLFLLLLVHFFSGGLSFYVPWPEQDSIHRAGSSPWGVAAVLVLILFMVSYQSDFQERWFPFGAK	0.0406504	0.0243902	0.0162602	0.0406504	0.00813008	0.0325203	0.0243902	0.0487805	0.0325203	0.0487805	0.154472	0.0162602	0.0162602	0.130081	0.0650407	0.105691	0.0243902	0.0325203	0.0569106	0.0813008
At1g35430	Q93XY9	MLTDVFWLRTRRSRFVFFLLCSPLLIPILCASIPILCAVEIFSRLRSRHPWFAKSTAEEDDLRLRRCEEGCGCGGFDEPEEAGLLQRYLEDQLVLVRSVYDCGEEDQDQDQDSDQIIRVPLLS	0.0406504	0.105691	0	0.0894309	0.0569106	0.0894309	0.0487805	0.0487805	0.00813008	0.0569106	0.146341	0.00813008	0.00813008	0.0569106	0.0487805	0.0731707	0.0243902	0.0162602	0.0162602	0.0569106
AtCg00065	A0A0R9XKK8	MVIPATSRFGFRAEFNTKEFQASCISLANEIDAAIGRNEVPGNIQELALILNNVCRRKCDDYQTRAVVMALMISVKSACQLGWFPERETQELLAIIDLMWNGFSCPENVTSCVNSPVTLISQVIERFYPCVKLGHILVSFEAKPESKMMMKDFHISKKMPHSPKQKVGLFVVRTEDISRSNCIVHPQGVSFLLNGKGIDKRVNISMESGPQLPTNVTALLNLGANLLQAIGCFGGSYLIAIAFMDVIPLPNKPLLKDYVHPEVVGSNSDCDIIEGPSRISLSCPISRTRIKLPVKGHVCKHLQCFDFWNYVNMNTRRPSWRCPHCNQSVCYTDIRVDQKLRKILEEVGRNAADVVISADGTWMVETENDEDVELVPETTHDHGDPNSFINLGPTVKNPARDENEMETSTQVEEHNPCLSEIQGPSNDTHRPASDYTMLNQSHTSTNTLPQLPRTLNAFDGQQFVNLPQVINTRDSPASQALPMTFSPTPSPQDILATNAANFGTSMPAAQSSQFQGSHVTSLGNCEGRTSDLMARWNHIYGRVQTQFPPAPLSHHHYSMQNQSPSPAQQRPVPSYIAHPQTFHVNYGENADQRWMPSSIAHPQTLPVNYGGNTNQRPIPSSIAHPQTLPVNYRGNTDHRSTPYSITHLQTLLNYGGNADQRPMPSSITNLQTLPATYGGYAHQRPMSSSITHPRTSPVNYGGTPDQRPMPSSITHPQTLPVSYGGTTDQILNPGGAMGQFSSREFMNLTPANTENWRPQSRMRGSVAPGTGYDHMIIHPTRPVHPQAQTPPAPLSTSYDGADEIQAFIGHPSYPVSNNETQAGTSSLPVAEGLGYSGSFWSMPPETW	0.0406504	0.130081	0.0325203	0.0243902	0.0162602	0.0162602	0.0487805	0.097561	0.0243902	0.0650407	0.0650407	0.0894309	0.00813008	0.00813008	0.0731707	0.0406504	0.0813008	0	0.0325203	0.105691
AtCg00905	P62126	MPTIKQLIRNTRQPIRNVTKSPALRGCPQRRGTCTRVYTITPKKPNSALRKVARVRLTSGFEITAYIPGIGHNLQEHSVVLVRGGRVKDLPGVRYHIVRGTLDAVGVKDRQQGRSKYGVKKPK	0.0406504	0.130081	0.0325203	0.0243902	0.0162602	0.0162602	0.0487805	0.097561	0.0243902	0.0650407	0.0650407	0.0894309	0.00813008	0.00813008	0.0731707	0.0406504	0.0813008	0	0.0325203	0.105691
At5g08010	Q9SD83	MDLWLIAATAATGYITKHLRNVSKGKSSSEDLTNVKLESPRCLASNVVRVKKPKEENFEDCLNGETLDLYECGNAYGVEVASNNEEDLGYDDEIRSGSFGNRAFLRRNQCPIKPFSLEKSIMSRLHREKISMEEYMRSPFPSPCGSVSRPLLVTDGTNVISKNTGDSVSQQVSECGIPQLRKLKSSLLYAKRGVGDAKSVSRRSDNGTGSNDPVLVLCVGISIGIMSSFVANQTELNKVRAESKQTENLGKELEDDIHDGEKQCDEKTAENSESISKIEAELEAELERLEINMISSNIETKLSDVFELEPDFEVEFAQGELRDDQVERQRFDETVSNQERSSNSTPESGNYIVSPRELSLRLLGVINSCYEKRIKELENALQESQRKVEQLVIESEEKKKPLSRIWETHEEMKYKRGSNPPVSVAHIEKKHNPAEIQPLVMTLEGEALDAFNESYEELMDINDYSEEDDLQCVMQENERQEELSLTSKSSPWSHKDYIKDSSRTSEDVNLSMLQDLLGLSDEEEEEEDEMEKHLIKQIVEKTKQGSSAVLNAQKMLFLMEEIQPNL	0.040636	0.0512367	0.0583039	0.0565371	0.0176678	0.137809	0.040636	0.0477032	0.0141343	0.0512367	0.0971731	0.0706714	0.024735	0.0212014	0.0353357	0.113074	0.0353357	0.00530035	0.0212014	0.0600707
At1g09240	O80483	MGCQDEQLVQTICDLYEKISKLESLKPSEDVNILFKQLVSTCIPPNPNIDVTKMCDRVQEIRLNLIKICGLAEGHLENHFSSILTSYQDNPLHHLNIFPYYNNYLKLGKLEFDLLEQNLNGFVPKSVAFIGSGPLPLTSIVLASFHLKDTIFHNFDIDPSANSLASLLVSSDPDISQRMFFHTVDIMDVTESLKSFDVVFLAALVGMNKEEKVKVIEHLQKHMAPGAVLMLRSAHGPRAFLYPIVEPCDLQGFEVLSIYHPTDDVINSVVISKKHPVVSIGNVGGPNSCLLKPCNCSKTHAKMNKNMMIEEFGAREEQLS	0.040625	0.01875	0.0625	0.05625	0.028125	0.059375	0.034375	0.046875	0.040625	0.071875	0.11875	0.065625	0.03125	0.05	0.059375	0.084375	0.03125	0	0.021875	0.078125
At2g30400	O04351	MGNYKFRISEMLPNAWFHKLKDVTKHSKPKNKASSSSSNTCSKKKPSSDSLPQHSYFSNSLVANNPPHHNSPRNSLHTKKMSKRKTLYKPSLKPLTPPPLLVSASFNKSKINDQDSSYSLFPAIETSPESFVYSFYEEDDDDEFVEFSNFKINTKNKAFTKQKVKVIDSVEKACTASKPIKKPQKSHLSVKISRDEDDNEYKAEKKYQRQVSSGRKPSAGINLKRVNSPRIQLSGTRRSTSRRSESKQDVLESFAVMKRSVDPKKDFRESMIEMIEENNIRASKDLEDLLACYLTLNPKEYHDLIIHVFEQIWLQLTKTK	0.040625	0.046875	0.0625	0.05625	0.009375	0.0625	0.03125	0.0125	0.028125	0.046875	0.071875	0.134375	0.01875	0.04375	0.0625	0.14375	0.04375	0.00625	0.03125	0.046875
At5g45230	Q9FKE2	MVTSSDVKVEPQVFINFRGDELRKTFISHLHKRLQRDGINAFIDSDEAVGEELKNLFKRIENSEIALAVLSSRYTESHWCLQELVKMMECSMKGEGCNKKLLVIPIFYKLKIDTVKELDGDFGRNLWDLWRKPGCGRDRDSRIVKWNEALKYFLSRNALVFSETGKEEEFVSTIATHVKNALSKITPQRGENPKPQKGAGNPKPQKILSRAANITEPEDQRLKQLAVKLNVECNDNETRIVEVVGMPGIGKTYLAKKLFAKLKKKINHCVFIEFKREMSAEQGSEWLQKRLVEGLLDIQDCTDTNALEVWKDSLIDKKVVIVFDDVSDKKQISEPLKGICDWIKKGSMIVITTRDKSLTEGLVTDLYEVPGLNERDGLELFRAQVCCNIEGNFMELSRKFVDFARGNPLALEEFGKELRGKDEAHWETRLGTLAQHSNPTIREKLRSSYDELNEQQKDAFLDIAYFFRSQDESYVRSLLDSYDPESAESGQEFRDLADKFLIGVCDGRVEMHDLLFTMAKEIVEATAEKSRLLLSSCAELKNKELSLDQQGRDKVRGIVLDMSEMEEKPLKRAVFVGMSSLRYLKVYSSLCPTHSKTECKLHLPDGLEFPKDNIVRCLHWVKFPGTELPPDFYPNNLIDLRLPYSNITTLWSCTKVAPNLKWVDLSHSSNLNSLMGLSEAPNLLRLNLEGCTSLKELPDEMKDMTNLVFLNLRGCTSLLSLPKITTNSLKTLILSGCSSFQTFEVISEHLESLYLNGTEINGLPPAIGNLHRLIFLNLKDCKNLATLPDCLGELKSLQELKLSRCSKLKIFPDVTAKMESLLVLLLDGTSIAELPCSIFHLSSLRRLCLSRNDNIRTLRFDMGHMFHLKWLELKYCKNLTSLPILPPNLQCLNAHGCTSLRTVASPQTLPTPTEQIHSTFIFTNCHELEQVSKNAIISYVQKKSKLMSADRYSPDFVYKSLIGTCFPGCEIPAWFNHQALGSVLILELPQAWNSSRIIGIALCVVVSFKEYRDQNSSLQVQCTCEFTNVSLSQESFMVGGWSEQGDETHTVESDHIFIGYTTLLNIKNRQQFPLATEISLRFQVTNGTSEVEKCKVIKCGFSLVYEPNEADSTSWKETPRMEDNRQDRRISFKTGEGDDCPIATPTTADSKKGNSLFSYFLGRDTSITKKGFKIPKQIDVGMRKYSQMKFQNEQVEVEHFPGNEQKANILKNALGRIKFKETRDVVGVQDV	0.0406174	0.0495532	0.0503656	0.0552396	0.0292445	0.0787977	0.0357433	0.0536149	0.0194963	0.0552396	0.121852	0.0812348	0.0194963	0.0454915	0.0406174	0.0804224	0.0544273	0.0129976	0.018684	0.0568643
At2g17830	Q84X17	MAIMSDLPRDLLAEILSRVPLASLRSVRFTCKKWNDLSKDRSFLKKQIVEAKKKQLKSKEFEVIMMRNFRVYLTSVDLHNDVNPSFTPKGTLTSFSDDANQHQVDNVSSVFHCDGLLLCITKDLNFRLVVWNPYFGQTRWIQPRNSYHIKDIYAIGYDENKNHKILRLKDQYYDYDSHPRARICEFELYSFESNSWKVVLDVSPDWYIHSYHRGLSVKGNTYWYATEKHGYVNFLICFDFTTEKFGPRLPLPFNATESFTYDDVVTLSSVGEEQLALLFQSDATLMMEIWVTSKVDPTEVLWNKLFLAVDHDMIEFDYELKFVADAGSFFIDQKKNVVVVFDKDMNEHTHRGMAYIVGKNGYFKRVDIGEEAYTSCFPLVCSYVPSSVQIRQLT	0.0406091	0.0456853	0.0482234	0.0786802	0.0177665	0.0507614	0.0304569	0.035533	0.0304569	0.0482234	0.0913706	0.071066	0.0228426	0.0659898	0.035533	0.0786802	0.0507614	0.0203046	0.0507614	0.0862944
At5g41640	Q9FFR6	MSRLVQTMLLWLKSEKGFDTTEASDGPELQKSICDKRWSPCCTLVRLYARMGLHRYNLLKLSRVKKYNMSTHYAAFATTHRSNGKYHDLSDLKIFESSEDVEPPNEVSLNVINVIVYIVYKDFYESRLVRMLIAKLLLNEASMSIMDASLSRVEIRLSNPIWVWSDIYECPTQKLNDMSFSYIPETYLVIKIKSTKY	0.0406091	0.0558376	0.0456853	0.0507614	0.0203046	0.0609137	0.0152284	0.0203046	0.0203046	0.0659898	0.116751	0.0761421	0.0406091	0.0253807	0.035533	0.111675	0.0507614	0.0203046	0.0609137	0.0659898
At5g03680	Q9LZS0	MDQDQHPQYGIPELRQLMKGGGRTTTTTPSTSSHFPSDFFGFNLAPVQPPPHRLHQFTTDQDMGFLPRGIHGLGGGSSTAGNNSNLNASTSGGGVGFSGFLDGGGFGSGVGGDGGGTGRWPRQETLTLLEIRSRLDHKFKEANQKGPLWDEVSRIMSEEHGYQRSGKKCREKFENLYKYYRKTKEGKAGRQDGKHYRFFRQLEALYGDSNNLVSCPNHNTQFMSSALHGFHTQNPMNVTTTTSNIHNVDSVHGFHQSLSLSNNYNSSELELMTSSSEGNDSSSRRKKRSWKAKIKEFIDTNMKRLIERQDVWLEKLTKVIEDKEEQRMMKEEEWRKIEAARIDKEHLFWAKERARMEARDVAVIEALQYLTGKPLIKPLCSSPEERTNGNNEIRNNSETQNENGSDQTMTNNVCVKGSSSCWGEQEILKLMEIRTSMDSTFQEILGGCSDEFLWEEIAAKLIQLGFDQRSALLCKEKWEWISNGMRKEKKQINKKRKDNSSSCGVYYPRNEENPIYNNRESGYNDNDPHQINEQGNVGSSTSNANANANVTTGNPSGAMAASTNCFPFFMGDGDQNLWESYGLRLSKEENQ	0.0406091	0.0592217	0.0812183	0.0456853	0.0152284	0.0846024	0.0490694	0.0947547	0.0270728	0.0389171	0.0693739	0.0659898	0.0287648	0.0406091	0.035533	0.0947547	0.0575296	0.0186125	0.0236887	0.0287648
At1g75720	A0A1P8AP95	MHDEKWEDPSGIKIELQETRYDLKRAKEESIQMRNSLSCLKEELERTKQELQKLRVDPGVNETKLDETVFKTKFEVLVPRVDDEPIRSPRLRSMSEKRYVKFANPTGNNGSVFLERHPSMKKKEKKTKDKKKKSLIPLFIGGIFSKKKVLQ	0.0406091	0.071066	0.0304569	0.0456853	0.00507614	0.106599	0.035533	0.035533	0.0152284	0.0456853	0.0862944	0.147208	0.0304569	0.0406091	0.0456853	0.0659898	0.0609137	0.00507614	0.0152284	0.071066
At5g38280	A0A1P8BA97	MVEGFSLSLMFLLVSHFFVSGVMSRNFTIENKCDYTVWPGFLTMTTAVSLPTNGFSLKKGESRVINVPPSWSGRLWGRSFCSTSSTGNFSCATGDCGSGKIECSDSGARPPTTLIDFTLDATDGQDFYDVSVVDGYNLPLVVVPQRLGSGRTCSNVGCVVNLNKTCPSELKVMGSSNKEHPIACMNACQKFGLPEFCCYGEYGKPAKCQPTLYSTNFKNECPLAYSYAYDNENNTFRCSNSPNYVITFCPNDISSMSQPSKETNGGTKQKSSWKLKLIVGVSAALTLMILIVVVIIVRTKNMRNSEWNDQNVEAVAMLKRYSYTRVKKMTNSFAHVLGKGGFGTVYKGKLADSGRDVAVKILKVSEGNGEEFINEVASMSRTSHVNIVSLLGFCYEKNKRAIIYEFMPNGSLDKYISANMSTKMEWERLYDVAVGISRGLEYLHNRCVTRIVHFDIKPQNILMDENLCPKISDFGLAKLCKNKESIISMLHMRGTFGYIAPEMFSKNFGAVSHKSDVYSYGMVVLEMIGAKNIEKVEYSGSNNGSMYFPEWVYKDFEKGEITRIFGDSITDEEEKIAKKLVLVALWCIQMNPSDRPPMIKVIEMLEGNLEALQVPPNPLLFSPEETVPDTLEDSDDTSTFFNPSHFERGTQYCWLMKTIFCCFSLGKRETLI	0.0406015	0.0360902	0.0646617	0.0451128	0.0315789	0.0631579	0.0165414	0.0736842	0.0150376	0.0526316	0.0766917	0.0661654	0.037594	0.0496241	0.0466165	0.102256	0.0556391	0.0120301	0.0360902	0.0781955
At4g01890	F4JG70	MLKLSRDPILCITTLILIITFSLLSYGTEARLHHQASQPPSPSPNPNDPSKSPSRSQDLDHEVVYDVRKYGAVGNGVADDTVSFKTAWDSACSNNKNNTASVLHVPYGFTFMIRSTIFTGPCRSYQYFQVDGTIVPRDGPKSWPSSLNKRQWLAFYRINGMALQGAGVIDGRGQNWWDLPCKPHQNVNKTKLAGPCESPAALRFFMSSNVIVKGLSIKNSPQVHLKLDGCHVVHINSLRIISPPASPNTDGIHIENSNSVEIYNSVISNGDDCVSIGPGAYDIDIRNITCGPGGHGISIGSLGEKNSHACVSNVTVRDSFIKFSENGVRIKTWQGGSGSVSGVTFDNIHVDTVRNPIIIDQYYCTTKSCANKTSAVFVNDIVYQSIKGTYDIRSPPMHFGCSNNVPCTNLTLSNIELLPSKEDIVVGPFCWNAYGITDEFSVPLISCLKSNPSTSLLSGLSGRCGSP	0.0405983	0.0384615	0.0726496	0.0555556	0.034188	0.0213675	0.0299145	0.0811966	0.0277778	0.0811966	0.0641026	0.0448718	0.0106838	0.034188	0.0683761	0.119658	0.0555556	0.0149573	0.0299145	0.0747863
At5g63280	Q8VZP2	MGRLWESLPVILLLLVLLLHQSVSQGFEESESTRLVNEEVEVSNAPEIHCSRERSRAAWQIIQDYLTPFVERERYEIPKNCRLHPDNDLYRDQEHHKVHVDVFEWKCGYCKKSFNDEKFLDKHFSTRHYNLLNTTDTKCLADLCGALHCDFVLSSKKPKSKCNPPAVAKNRHLCESVANSCFPVSQGPSASRLHEHFLRQFCDAHTCTGNDKPFPRGGKKKSGVFYLAISILTLMLLPLFYLLVFLHQREKRSGTQDLRRIIKSGKKTKPS	0.0405904	0.0664207	0.0405904	0.0479705	0.0442804	0.0664207	0.0332103	0.0405904	0.0516605	0.0332103	0.121771	0.0811808	0.00738007	0.0516605	0.0516605	0.0848708	0.0405904	0.0110701	0.0258303	0.0590406
At5g39020	Q9FID6	MNCNVLFLLSVLVSVTAGVTAAYHPTDVFLFNCGDTSNNVDNSGRNWTVESRQILSSNLVNASFTSEASYQKAGVSRIPYMKARIFRSEFTYSFPVTPGSIFLRLYFYPTQYKSGFDAVNSFFSVKVNGFTLLRNFNADSTVQASIPLSNSLIKEFIIPVHQTLNLTFTPSKNLLAFVNGIEIVSMPDRFYSKGGFDNVLRNVSSDVDFQIDNSTAFESVHRLNVGGQIVNEVDDSGMFRRWLSDDSFGNSGSIVNVPGVKINYTEKTPAYVAPYDVYATSRLMGNSSNLMFNLTGMFLTVDAGYNYLVRLHFCETLPQVTKAGQRVFSIFVEDKMAKKETDVIRLSGGPRIPMYLDFSVYVGFESGMIQPELRLDLVPLKDTNQTYYDAILSGVEILKLNDSDGNLARPNPELLVSTDSTPDDSNVTPPIKGKPHVLVIILIVVGSVIGLATFIVIIMLLIRQMKRKKNKKENSVIMFKLLLKQYIYAELKKITKSFSHTVGKGGFGTVYRGNLSNGRTVAVKVLKDLKGNGDDFINEVTSMSQTSHVNIVSLLGFCYEGSKRAIISEFLEHGSLDQFISRNKSLTPNVTTLYGIALGIARGLEYLHYGCKTRIVHFDIKPQNILLDDNFCPKVADFGLAKLCEKRESILSLIDTRGTIGYIAPEVVSRMYGGISHKSDVYSYGMLVLDMIGARNKVETTTCNGSTAYFPDWIYKDLENGDQTWIIGDEINEEDNKIVKKMILVSLWCIRPCPSDRPPMNKVVEMIEGSLDALELPPKPSRHISTELVLESSSLSDGQEAEKQTQTLDSTII	0.0405904	0.0418204	0.0627306	0.0578106	0.0123001	0.0455105	0.0246002	0.0688807	0.0147601	0.0725707	0.095941	0.0578106	0.0246002	0.0516605	0.0430504	0.0934809	0.0615006	0.00615006	0.0381304	0.0861009
At2g20690	Q9SKU8	MMAARTHCINLIPKVCLPQSFRTGESVTNLRFDCVSKSSKLSLKTSCGRSRTHHRRQNLSIRSVFTGIVEEMGEVKDLGMADHGGFDLKIGARVVLEDVKLGDSIAVNGTCLTVTEFNAEEFTVGLAPETLRKTSLEELKKGSPVNLERALQPVSRMGGHVVQGHVDGTGVIESMEVEGDSLWVKVKADKGLLKYIVPKGFVAVDGTSLTVVDVFDEESCFNFMMIAYTQQNVVIPTKKIGQKVNLEVDIMGKYVERLLTSGGFSKGKENI	0.0405904	0.0479705	0.0369004	0.0479705	0.0221402	0.0738007	0.0258303	0.095941	0.0221402	0.0479705	0.0885609	0.0774908	0.0332103	0.0405904	0.0258303	0.0738007	0.0664207	0.00369004	0.0110701	0.118081
At5g24360	F4KH40	MTNLSPIKSLNPIGFDLIRKCQHLFDLVSKLTPLYKSEFLTNYNDRDIYRESGYVLVSTVDGSISLVDMSSQKLDWTFHTNEPIYSSYQAPHYHYTTDEERSSVLGDDFYMDCDKDWRLYNSSVRKGKRVNEIVDASEFIGTLPYTSTDRIVLGKKDTSVFLLDWKTGKLVKRYRMDELYSNTVVENDKEKAIVLSKEAPLLFGSGFKKSEDFPELVYIERKDFKIQCISKFGDVLWSVSYAKMEAKLQNHESVQFISGLSSSVGKNQFPLSYTTSVPMVQLRNVKYETLFPRLGFLDEALYLPFQDRKPNQLAIGDGNQLTLPGNKEAEEVLSLPLPETVISQITDIIDGSTKQAGFASKFSGLIVLIFGFCVTMLSVCGLFFYRLRQSIRIKEPYVSEVPIATPKKKKSKKNGTTKAVHKKENGFISGGNKDPSHEENEKRLLTAFPGLNNSSAEGYRVGKLFVSNKEIAKGSNGTVVLEGSYEGRLVAVKRLVQSHHDVAQKEILNLMASDKHSNIVRWYGVDQDEHFIYISLELCACSLNDLIYASSALLESPMASSSIHSIQINPIFENGKGVELWKENGHPSPVLLKLMRDIVAGLVHLHDIGIVHRDLKPQNVLIVKNSSLCAKLSDMGISKRLPADTSALTRNSTGLGSGSSGWQAPEQLRNERQTRAVDLFSLGCVLFFCMTGGKHPYGDNYERDVNVLNDQKDLFLIESLPEAVHLLTGLLNPDPNLRPRAQDVMHHPLFWNSDMRLSFLRDASDRVELENREEGSQLLAALESTAAVTLNGRWDEKLDSIFLDNIGRYRRYKFDSIRDLLRVIRNKLNHYRELPKELQELLGSVPEGFERYFSSRFPKLLIQVYTVLFDYCNNEEFFFKYSKTTVF	0.0405862	0.0518602	0.0518602	0.0608794	0.0124014	0.0642616	0.0304397	0.0608794	0.0236753	0.0518602	0.118377	0.0710259	0.0157835	0.0496054	0.0417136	0.0947012	0.042841	0.0101466	0.0383315	0.0687711
At2g21710	A0A1P8AXV1	MLLHCNVSYYTSTFSFISSSLRRQDNADDSQDTVIRRRHNARSISLYIRHNRDLKLNKNPNESQETFVPPPPPPRRDLDGENRSKLLELSLVTRRTPQFPGSIYAQSASDADIASSLPSLRNFLGSDGDDDGESEREMIVKALEIRRKVTKEIIKESLVRKGRFGITYATNVTDRLGDFVDHVMIQAAALKRLPEFSESRFNLRARTVIEDSNFVPLVRWLKHHELSYNRIAKIICMSKGNLDSIRIMIEWLKSIHVKGEFIAVAFLRSGDNILQRNREELNEIVEYLESNGVRRDWMGYVVGRCPELLSFSMEEVKSRVDFFLKMGMNQNDFGTMVYDYPKIIGFFSFQVMEKKINYLKEFGLSTEEVGRLLAYKPHLMGCSIEERWKPLVKYFYYLGIPKEGMKRILVVKPILYCIDLEKTIAPKVRFLQEMGIPNEAIGNMLVKFPSLLTNSLYKKIRPVVIFLLTRAGVTQKDIGKVIAMDPALLGCSIGTKLEPNMRYYISLGIRFYQLGEMIADFPMLLRYNVDNLRPKYRYLRRTMIRPLQDLIEFPRASDNPKAHHYG	0.0405616	0.0936037	0.0468019	0.0577223	0.0109204	0.0842434	0.0234009	0.0483619	0.0140406	0.0764431	0.101404	0.0577223	0.0343214	0.0514821	0.0468019	0.0733229	0.0343214	0.00624025	0.0390016	0.0592824
At1g44810	Q9LPF0	MNKKLLNPLEDPPTASSSEDVDEEISSGEDEKEHISNSSSSEEENELKDLSTQTLNSPSTEAPTLDSGSETNSDSDKPIVLTSQKKKEGTDSSGTKRASEGTSSKDIKRAKKVSGDDDNKKFQSLWTKEDEISLLQGMIDFKAETGTSAHDDMNGFFDIAKRYISFDVSKIQFGDKIRGLKKKYFGVRKKKGLDLDHDKKCLGLAKSIWGLDGKEVVVLGGDSETSNWFEKSFLVRVVARLGVDECIVKWKWSKVSKETKKRIEEKMKMVEAKELELLSQKIDVLKEVASVIAETI	0.0405405	0.027027	0.0304054	0.0912162	0.00675676	0.101351	0.0202703	0.0641892	0.0101351	0.0540541	0.0810811	0.141892	0.0168919	0.0304054	0.0202703	0.125	0.0540541	0.0168919	0.00675676	0.0608108
At1g23120	A0A1P8AW70	MLIKKLLRIRHLPCLPLFLFSSLGFLLYAFCYGKDKQQKSQRERLDYLRAMAGVQTLELEIQVNMTAERFFKTFKKKEGNFTDKTEAVYVHRDDPTSNSSIQIWNFIVDGKMEQIKEKIDVDEENKSVSFLALEGDVLKQYKSYKITLDVVPKDHKVCIAKWTWEYEKLNDDVPPPTRYTAFVEDYTRDLETRLLSES	0.0405405	0.0337838	0.0405405	0.0878378	0.00675676	0.101351	0.0337838	0.027027	0.0135135	0.0540541	0.0675676	0.108108	0.0202703	0.0472973	0.0337838	0.0540541	0.0810811	0.0202703	0.0405405	0.0878378
At3g44440	Q9M281	MVVLEEAVVVKDWGRKNRYHGGSDTNESDEEAVVVDVDMMMMGAEKVMMEKIKPKIKIFSGGDQEKRKKKKKKT	0.0405405	0.0405405	0.027027	0.0810811	0	0.108108	0.0135135	0.0810811	0.0135135	0.0405405	0.0135135	0.189189	0.0945946	0.0135135	0.0135135	0.0405405	0.027027	0.0135135	0.0135135	0.135135
At3g57080	Q9M1J2	MEVKGKETASVLCLSKYVDLSSEESHRYYLARRNGLQMLRDRGYEVSDEDINLSLHDFRTVYGERPDVDRLRISALHRSDSTKKVKIVFFGTSMVKVNAIRSVVADILSQETITGLILVLQNHVTNQALKAIELFSFKVEIFQITDLLVNITKHSLKPQHQVLNDEEKTTLLKKFSIEEKQLPRISKKDAIVRYYGLEKGQVVKVNYRGELTESHVAFRCVW	0.0405405	0.0675676	0.036036	0.0540541	0.00900901	0.0765766	0.0405405	0.0405405	0.0315315	0.0630631	0.112613	0.0855856	0.0135135	0.036036	0.0135135	0.0810811	0.0540541	0.0045045	0.036036	0.103604
At4g35590	A0A1P8B478	MGFVNAEMVRSLHVYESVEIEREFWFKSKSCYVEKKAKPLFRSEDFRRPEISEGSVFGTWRCIFVFRFNHSLPRFPTLLCLSRNPKLEDIPNLANELKFISELKPSKIYEEEQCSSSTEGYYNSDLPKPRKLVLKQDLNCLPDSETESEESVNEKTEHSEFENDKTEQSESDAKTEILKKKKRTPSRHVAELSLEELSKYFDLTIVEASRNLKVGLTVLKKKCREFGIPRWPHRKIKSLDCLIHDLQREAEKQQEKNEAAAMAVAKKQEKLETEKRNIVKRPFMEIGIETKKFRQENFKKRHRASRAKKNQESLVTSSST	0.0405405	0.0648649	0.0378378	0.0351351	0.0243243	0.118919	0.0297297	0.0216216	0.0216216	0.0486486	0.0918919	0.127027	0.0135135	0.0594595	0.0378378	0.102703	0.0432432	0.0108108	0.0189189	0.0513514
At5g46115	Q3E8G0	MRKTSKSQPLSERLDMVMVSMAIVRFTPTTTKTRTVTTINFTIEATLMETAMVDLSREIEICFVFDNLEFSYVL	0.0405405	0.0675676	0.027027	0.0405405	0.0135135	0.0810811	0.0135135	0	0	0.0675676	0.0810811	0.0405405	0.0810811	0.0675676	0.027027	0.0810811	0.162162	0	0.0135135	0.0945946
At1g69880	Q9CAS1	MGANVSTPDQRFQVTHFRSTKPWTPRPEIYPFKVNSPCIVEIKNMNQWKSRLNALKDTNKLLVIEFTAKWCGPCKTLEPKLEELAAKYTDVEFVKIDVDVLMSVWMEFNLSTLPAIVFMKRGREVDMVVGVKVDELERKLNKYTQSFF	0.0405405	0.0472973	0.0540541	0.0472973	0.0202703	0.0743243	0.027027	0.027027	0.00675676	0.0405405	0.0810811	0.101351	0.0405405	0.0608108	0.0608108	0.0472973	0.0675676	0.027027	0.0202703	0.108108
At5g58360	Q9LVL4	MKQKMGTHKFRFSDMMPHSWLYKLKGMSRSSRKHHLSSPKHLSSADASSSRKLRDPLRRLSSTAHHPQASNSPPKSSSFKRKIKRKTVYKPSSRLKLSTSSSLNHRSKSSSSANAISDSAVGSFLDRVSSPSDQNFVHDPEPHSSIDIKDELSVRKLDDVPEDPSVSPNLSPETAKEPPFEMMTQQKLKKPKAHSSGIKIPTKIVRKKKKERTSQVSKKKGVVKSFAIVLSSVDPEKDFRESMVEMIMENKMREQKDLEDLLACYLSLNSSEYHDVIIKAFENTWLHLTQGLSISL	0.0405405	0.0574324	0.027027	0.0574324	0.00337838	0.0506757	0.027027	0.0202703	0.0439189	0.0405405	0.0844595	0.125	0.0371622	0.0304054	0.0641892	0.185811	0.0337838	0.00675676	0.0135135	0.0506757
At4g27710	A0A1P8B8D9	MELISTINLLTIVLLLFVVSKIWKACWILLLRPLMLSKRFKKQGISGPKYKILYGNLSEIKKMKKEADLCVLDPNSNDIFPRVFPQYHQWMSQYGDTFLFWTGTKPTIYISNHELAKQVLSSKFGFTIIPVKRPEVFILFGKGLSFIQGDDWIRHRRILNPAFSMDRLKAMTQPMGDCTLRIFEEWRKQRRNGEVLIKIEISKEFHKLTADIIATTAFGSSYAEGIELCRSQTELEKYYISSLTNVFIPGTQYLPTPTNLKLWELHKKVKNSIKRIIDSRLKSKCKTYGYGDDLLGVMLTAAKSNEYERKMRMDEIIEECKNFYYAGQGTTSILLTWTTMLLSLHQGWQEKLREEVFNECDEHGVDGVASSVRTRD	0.0405405	0.0444015	0.034749	0.0405405	0.015444	0.0617761	0.03861	0.0559846	0.023166	0.0868726	0.117761	0.0888031	0.0366795	0.0501931	0.0501931	0.0617761	0.0617761	0.019305	0.0328185	0.03861
At4g30660	Q9SUI0	MPSNCEILCEIIIAILLPPLGVCFRKGCCTVEFLICLVLTILGYVPGIIYAIYVIVFQHREEYFDEYRRPIYSA	0.0405405	0.0540541	0.0135135	0.0135135	0.0810811	0.0810811	0.0135135	0.0540541	0.0135135	0.162162	0.108108	0.0135135	0.0135135	0.0540541	0.0675676	0.027027	0.027027	0	0.0810811	0.0810811
At2g31770	Q9SKC3	MDFSDDDMIDNKSGEENYSYGGGNESDDYNDVVDTIIPSEKSYVILKEEDILKLQRDDIERVSSILSLSQVEVIVLLLHYNWCVSKVEDEWFTDEERIRKAVGLLKEPVVDFNGGEKDKKCRKVNIQCGICFESYTREEIARVSCGHPYCKTCWAGYITTKIEDGPGCLRVKCPEPSCSAAVGKDMIEDVTETKVNEKYSRYILRSYVEDGKKIKWCPSPGCGYAVEFGGSESSSYDVSCLCSYRFCWNCSEDAHSPVDCDTVSKWIFKNQDESENKNWMLANSKPCPECKRPIEKNDGCNHMTCSAPCGHEFCWICLKAYRRHSGACNRFVVEQAESKRALLQSEIKRYTHYYVRWAENQSSRLKAMRDLEKLQSVQLKELSDNQCTSETQLQFTVDAWLQIIECRRVLKWTYAYGYYLQDLPKRKFFEYLQGEAESGLERLHHCAENELKQFFIKSEDPSDTFNAFRMKLTGLTTVTKTYFENLVKALENGLVDVTHNEFPPDNETKSTQEKYEEYQDYEDDFLETQRLYDEALLSGCYYD	0.0405157	0.0478821	0.0441989	0.0718232	0.053407	0.103131	0.0349908	0.0497238	0.0184162	0.0441989	0.0736648	0.0773481	0.0128913	0.0349908	0.0313076	0.0791897	0.0460405	0.0202578	0.0552486	0.0607735
At3g52500	Q9SVD1	MASSIFFFFLIFLSVVSAVKLPLSPFSHSDQSPKDPYLSLRRLAESSIARAHKLKHGTSIKPDEDALSSTTTASATVVKSPLSAKSYGGYSVSLSFGTPSQTIPFVFDTGSSLVWLPCTSRYLCSGCDFSGLDPTLIPRFIPKNSSSSKIIGCQSPKCQFLYGPNVQCRGCDPNTRNCTVGCPPYILQYGLGSTAGVLITEKLDFPDLTVPDFVVGCSIISTRQPAGIAGFGRGPVSLPSQMNLKRFSHCLVSRRFDDTNVTTDLDLDTGSGHNSGSKTPGLTYTPFRKNPNVSNKAFLEYYYLNLRRIYVGRKHVKIPYKYLAPGTNGDGGSIVDSGSTFTFMERPVFELVAEEFASQMSNYTREKDLEKETGLGPCFNISGKGDVTVPELIFEFKGGAKLELPLSNYFTFVGNTDTVCLTVVSDKTVNPSGGTGPAIILGSFQQQNYLVEYDLENDRFGFAKKKCSP	0.0405117	0.0405117	0.0405117	0.0511727	0.0298507	0.0341151	0.0255864	0.08742	0.0127932	0.0447761	0.0916844	0.0575693	0.00852878	0.0660981	0.0724947	0.115139	0.0746269	0.0021322	0.0383795	0.0660981
At3g13680	Q9LID1	MTTMGDLPGDLVEEILSRVPLTSLRAIRSTCQKWNSLSKSQICGRKATAAENKFLGFMMKDSRVCSMKFDLQGIRNDDGELVEPSIKQVSKLDQIEVSQVFHCDGLVLCIIKDNTGLLVWNPYLGQTRWIHPRNNYQIEDRYALGYDNNRNHKILRIFDLYPSSNRVFGYEVYDFSSNSWKVLDVIPEWDIQSHFRGASLKGNAYFPAQKKETVGGIKTINIEDVLLCFDFTRERFGPPLPLPFHSYNADFFVSLACVREEQLAVLYQRWGAFETIEICVTNKIDPNTVSWSKFLITSTGFPVDTFSGSFFIDEEKKVAVVFDLDRYKPTETCRYQIVYIIGQDEYFKSVNMGVAPNIAKNSYQAYCVPLVCSSSYVPSLVQLQINKPGKRKESN	0.0405063	0.0506329	0.0556962	0.0607595	0.0278481	0.0531646	0.043038	0.0556962	0.0126582	0.0683544	0.0810127	0.0632911	0.0151899	0.0582278	0.0481013	0.0810127	0.0455696	0.0177215	0.043038	0.078481
At4g03010	Q9ZT98	MRFATLFSVLLLLLRFGLIVESIIVPVDFLALQAIRKSLDDLPGSNFFDSWDFTSDPCNFAGVYCDDDKVTALNLGDPRAGSPGLSGRIDPAIGKLSALTELSIVPGRIMGSLPHTISQSKNLRFLAISRNFISGEIPASLSELRGLKTLDLSYNQLTGSIPPSIGSLPELSNLILCHNHLNGSIPQFLSQSLTRIDLKRNNLTGIISLTSLPPSLQYLSLAWNQLTGPVYRVLLRLNQLNYLDLSLNRFTGAIPGQIFTFPITNLQLQRNFFYGVIQPPNQVTIPTVDLSYNRFSGELSPLLSNVQNLYLNNNRFTGQVPVSFVDRLLASNIQTLYLQHNFLTGIQISPAADIPVSSSLCLQYNCMVLPVQTPCPVKAGLQKTRPTTQCSEWRG	0.0405063	0.0506329	0.0683544	0.043038	0.0177215	0.0177215	0.0556962	0.0632911	0.0101266	0.0708861	0.164557	0.0202532	0.00759494	0.0506329	0.0734177	0.103797	0.0582278	0.00759494	0.0253165	0.0506329
At4g09980	F4JKV6	MSSKWFCVQQMSENEQRTKHELARSAKRSESLRRILKQYGVSVENPEESKTSSRLDDLDCEEKHDAVTSSVIDDDSKMNTTEELPDLRRVEKYTETVGTADNLSGQNHQILPHLNTGVLLTSLLPVLGFCIICIIGTLHTIISRKTSQGHHHGSERWRTALMDWNEPLASDGHDSMSPEYREATATDEMNEAYSRVELEYKRFLLECGVGES	0.0404984	0.0872274	0.0477674	0.0726895	0.00415369	0.0706127	0.0353063	0.110073	0.0218069	0.0290758	0.0477674	0.0602285	0.0207684	0.0311526	0.0882658	0.106957	0.0425753	0.0155763	0.01973	0.0477674
At3g09920	Q8L850	MSGLDVRGAVSFAERTKSVDALTKKEILSALNSGEVSETSEDARFRVRELVLPDGESYSGSLLGNVPEGPGKYIWSDGCVYDGEWRRGMRHGIGNMRWASGASYDGEFSGGYMHGSGTYVDANKLTYKGRWRLNLKHGLGYQVYPNGDVFEGSWIQGLGEGPGKYTWANKNVYLGDMKGGKMSGKGTLTWVTGDSYEGSWLNGMMHGVGVYTWSDGGCYVGTWTRGLKDGKGSFYSAGTRVPVVQEFYLNALRKRGVLPDMRRQNQVASSVNMENLRVGVNRNKLSKGSLINLEQSRNGRVSLERRWSLEVSIEKVIGHGYSDLSTAVLDSGSSVQYKANIPILEREYMQGVLISELVVNNGFSRTSRRAKRKHKRLVKEAKKPGEVVIKGHRSYDLMLSLQLGIRYTVGKITPIQRRQVRTADFGPRASFWMTFPRAGSTMTPPHHSEDFKWKDYCPMVFRNLREMFKIDAADYMMSICGNDTLRELSSPGKSGSVFFLSQDDRFMIKTLRKSEVKVLLRMLPDYHHHVKTYENTLITKFFGLHRIKPSSGQKFRFVVMGNMFFTDLRIHRRFDLKGSSLGRSADKVEIDENTILKDLDLNYSFFLETSWREGLLRQLEIDSKFLEAQNIMDYSLLLGVHHRAPQHLRSQLVRSQSITTDALESVAEDDTIEDDMLSYHEGLVLVPRGSENTVTGPHIRGSRLRASAVGDEEVDLLLPGTARLQIQQGVNMPARAELIPGREDKEKQILHDCCDVVLYLGIIDILQEYNMTKKIEHAYKSLHFDSLSISAVDPTFYSQRFLEFIKKVFPQNNKS	0.0404908	0.0748466	0.0392638	0.0576687	0.00736196	0.0588957	0.0306748	0.0969325	0.0269939	0.0441718	0.0969325	0.0613497	0.0319018	0.0380368	0.0319018	0.0895706	0.0453988	0.0171779	0.0392638	0.0711656
At5g62990	Q9FM53	MMMALTQLVPSSPEKLFCFSSFFLPSIPLEIRRSNVTTKTSSKKLGSLSLNISCSAHKIVRSPSLDRHVVKQNRVRFVQKLNTLLLSKPKHYIPIEILYKCRSYLCIENPLAILSMIRRYPTIFELFTTPTPHLPMNATKPLSQLCVRLTSAASSLAMQELNLKSEISDKLATKLQKLLMLSSHRRLLLSKLVHIAPDFGFPPNFRSRLCNDYPDKFKTVDTSYGRALELVSSDPELANQMPSPEVDRGLIVDRPLKFKRLNLRRGLNLKRRHQGFLIKFRESPDVCPYKMSSDYLASESIEAEKRACAVVREVLGLTVEKRTLIDHLTHFRKEFSLPNKLRDLIVRHPELFYVSIKGMRDSVFLVEAYNDNGDLLDKDERLVIRERLIDLIQEGKRIRRERRRKGATLGDKSVEEKRKDDETIDDYDSDLDDEYEDGFENLFDSEDLGVEYHFDEEDDDDEAGVNGESVEYWSRKLSSSGSSSDEANSAVESW	0.0404858	0.082996	0.0364372	0.0748988	0.0161943	0.0769231	0.0182186	0.034413	0.0222672	0.048583	0.131579	0.0708502	0.0202429	0.0425101	0.0506073	0.105263	0.0384615	0.00404858	0.0283401	0.0566802
At2g37570	O80926	MENHHPSTLLSMDSSASSHEELDLEMNNNRQSLLSGPPDINLPLSAERSPPPPPWNLDACDILDVGLGSQAYETENYMSVVPKVGRKCAKRVDSIWGAWFFFSFYFKPALNEKSKAKIVRDSNGISGFDKSDLKLDVFLVQHDMENMYMWVFKERPENALGKMQLRSYMNGHSRQGDRLFPFSVEKGFVRSHRMQRKHYRGLSNPQCVHGIELVPLPNLTCLDEEERKRWMELTGRDLNFTIPPEASDFGSWRNLPNTDFELERPTPSLKNPTANHSKKLLNGSGLNLSTQPSNHSNGEATDLSPSSHKKRKDLFSNGIHEEECCLTVNPQPPVIEAHQNELPTWSNEFTGAMKNVYGPVTAAKTIYEDEEGYLIIISLPFVDLNSVKVSWRNTLTHGIIKVSCLSTSRVPFIKRHDRTFKLTDSASEHCPPGEFVREIPLSNRIPEDANIEAYYDGPGSVLEILVPKLRAGPEEHEVRVCLRPNLGGNDLMLT	0.0404858	0.0566802	0.0688259	0.0526316	0.0182186	0.0789474	0.0202429	0.0587045	0.034413	0.0404858	0.101215	0.0546559	0.0263158	0.0404858	0.0789474	0.0931174	0.0425101	0.0161943	0.0222672	0.0546559
At1g31670	P0DN99	MVNRDNSIVALSFFMLFLLVLHLHFETTTAARKPVRVFGPPSSIEWSPPSPPKDDFEWFEINIYKNIEQTAFRPTGQGPSQGIGHKDPPGAP	0.0404858	0.0539811	0.0512821	0.0580297	0.00809717	0.0566802	0.0283401	0.0647773	0.025641	0.0620783	0.0688259	0.0553306	0.0202429	0.0634278	0.0728745	0.0634278	0.0701754	0.0175439	0.0350877	0.0836707
At5g61770	F4K3M1	MGRFKNNKKSRVIGKPIAKKNQEDVSHVTGDKIPKSFVFSRMKLAGPVKQLQMDLRKLMLPYTALSLKEKKRNTLRDFLNVSGPMGVTHFLMLSKTASSLSLRVARTPQGPTLTFKIHQYSLASDIAQSQLRPRCPQDLFKSPPLIVLSGFGSQELHLKLATIMFQNIFPAIDINTVKLSTCQRLVLLNYNKDTKLIDFRHYSIRLQPVGVSRRIRKFVQNHQVPDLRNLQDVSDFVTKAGYGSESEGDEEAATVTLSSDLGRVNKGATKSAVKLQEIGPRMTMQLVKVEEGLCTGGIIFSEYEDVDGKKEKLKKKQDEEEEEDSEEEGEEGSEEDGEDMDEDFED	0.0404624	0.0549133	0.0346821	0.066474	0.00867052	0.0809249	0.0520231	0.066474	0.017341	0.0462428	0.104046	0.0953757	0.0289017	0.0433526	0.0433526	0.0809249	0.0520231	0	0.017341	0.066474
At3g54900	Q84Y95	MALRSVKTPTLITSVAVVSSSVTNKPHSIRFSLKPTSALVVHNHQLSFYGSNLKLKPTKFRCSASALTPQLKDTLEKLVNSEKVVLFMKGTRDFPMCGFSNTVVQILKNLNVPFEDVNILENEMLRQGLKEYSNWPTFPQLYIGGEFFGGCDITLEAFKTGELQEEVEKAMCS	0.0404624	0.0289017	0.0578035	0.0231214	0.0231214	0.0693642	0.0346821	0.0520231	0.017341	0.0346821	0.115607	0.0809249	0.0289017	0.0635838	0.0520231	0.0924855	0.0751445	0.00578035	0.017341	0.0867052
At1g80870	Q9SAH3	MPSRPNPTRPKLFHNRTKTLFLILTISSSLVIFFAILYFIYHLWISLLNRSRTIPFDVAAASPLKLQLFTYKELKLATNDFDESNVIGKGGSGTVFRGITRDGKLFAVKRLDNLSIQTETEFQNELQILGGLKSSFLVTLLGYCVEKNHRFLIYEYMPNKSLQELLFNEDGDSCLNWERRFGIILDVAKALEFMHFGCDPPVIHGDIKPSNVLLDSEFRAKISDFGLSRVKVEGGYGVDLFSQELSGNFGGESTPQTAIGTPTHHEVDFALALQASSSSKNSRTSRNIKEMSLNSMSLAMDGETKGKEVSNDVVLSCEDHEFDQGKEMNLLSPNSVLDLGKGSKQWGRDWWWKQEGSGELCSKDYVREWIGSQIDTANPDWDDDKKVITTPELGVSTRTIDKAEHRDESGLNESRFDTLEEKFAKEEISERKNKRSKNKKKKHRNMEEWWKEEEHQEEMNNKKKIGVLRIKFKNHLKFPHFRYCFRQKGENSVHDREGEAAGEFSFRRGWRRKSNSSSKKKKKNNNGSMGSEMWSGDLFSRELSSTTSMRGTLCYIAPEYGGGCCYLMEKGDIYSFGVLILVIVSGRRPLHVLASPMKLEKANLVSWCRQLAQSGNVLELVDEKLKDGYNKEEAGLCINLALACLQKAPELRPDVSEVVRILRGEMDISSTAFEFSPSPPGKVYGSRSKRRS	0.0404624	0.0606936	0.0520231	0.0520231	0.017341	0.083815	0.0245665	0.0765896	0.0216763	0.0476879	0.101156	0.0852601	0.0216763	0.050578	0.0346821	0.099711	0.0404624	0.0187861	0.0216763	0.0491329
At5g58080	Q9FGT7	MEFGSTEDGRHDKFPVGMRVLAVDDNPTCLRKLEELLLRCKYHVTKTMESRKALEMLRENSNMFDLVISDVEMPDTDGFKLLEIGLEMDLPVIMLSAHSDYDSVMKGIIHGACDYLVKPVGLKELQNIWHHVVKKNIKSYAKLLPPSESDSVPSASRKRKDKVNDSGDEDDSDREEDDGEGSEQDGDGSGTRKKPRVVWSQELHQKFVSAVQQLGLDKAVPKKILDLMSIEGLTRENVASHLQKYRLYLKKIDEGQQQNMTPDAFGTRDSSYFQMAQLDGLRDFTAARQIPSSGLLSRSHLTKLQPPMYSSINLQGMNSSSFIQQGHHQNSSNSANPFGTYHSTLSPRIQNVNLFQRTSSPLEPLQFPRSKSYIGDFKGLGDRAIGGSFLDTCMPFGSSSTSLPSASTNPLMLQANYTQPLHIASDGIQPCIEGTPSNSASPNISFQGLSRFPGHSWQGNLNTTRFPPSSLPLNLAFLPDQVTCAGNNLGDCTSLVSAENPGGEMQCDPQLLGGFMQNVNPLGGQKWEQQNCTMLNNPFGNIEYPLPADNMVFRDNNSTRSKGLDESLMNPIDNSQEYVGKATTMLDPEMKSGKPENDNQHDVFDDIMNEMMKQEENNGMVPVATRFGFDSFPPP	0.0404531	0.0404531	0.066343	0.0728155	0.0145631	0.0517799	0.0582524	0.0728155	0.0226537	0.0372168	0.0987055	0.0533981	0.0420712	0.038835	0.0695793	0.10356	0.0436893	0.00647249	0.0210356	0.0453074
At5g09740	F4KE11	MVVQAGYEPADHSGFQPYGPNLRLVHTVHSQLGLGSPDLRVCFRYIVSDCDSLGILYGSQHYTKTPEEAAAKSILAGLDLNCGSFLGNHTENAVKKGLIDEAAINKAISNNFATLMRLGFFDGNPKNQPYGGLGPKDVCTVENRELAVETARQGIVLLKNSAGSLPLSPSAIKTLAVIGPNANVTKTMIGNYEGVACKYTTPLQGLERTVLTTKYHRGCFNVTCTEADLDSAKTLAASADATVLVMGADQTIEKETLDRIDLNLPGKQQELVTQVAKAARGPVVLVIMSGGGFDITFAKNDEKITSIMWVGYPGEAGGIAIADVIFGRHNPSGKLPMTWYPQSYVEKVPMTNMNMRPDKSNGYLGRTYRFYIGETVYAFGDGLSYTNFSHQLIKAPKFVSLNLDESQSCRSPECQSLDAIGPHCEKAVGERSDFEVQLKVRNVGDREGTETVFLFTTPPEVHGSPRKQLLGFEKIRLGKKEETVVRFKVDVCKDLGVVDEIGKRKLALGHHLLHVGSLKHSFNISV	0.0404494	0.0539326	0.0337079	0.0674157	0.0269663	0.0808989	0.0314607	0.0606742	0.0382022	0.0449438	0.101124	0.0921348	0.0202247	0.0337079	0.0539326	0.0606742	0.047191	0.011236	0.0494382	0.0516854
At5g05600	A0A1P8BBY4	MNKNKIDVKIETKKGSMDEWPEPIVRVQSLAESNLSSLPDRYIKPASLRPTTTEDAPTATNIPIIDLEGLFSEEGLSDDVIMARISEACRGWGFFQVVNHGVKPELMDAARENWREFFHMPVNAKETYSNSPRTYEGYGSRLGVEKGASLDWSDYYFLHLLPHHLKDFNKWPSFPPTIREVIDEYGEELVKLSGRIMRVLSTNLGLKEDKFQEAFGGENIGACLRVNYYPKCPRPELALGLSPHSDPGGMTILLPDDQVFGLQVRKDDTWITVKPHPHAFIVNIGDQIQVD	0.0404313	0.0539084	0.0458221	0.0592992	0.00808625	0.0727763	0.032345	0.0619946	0.032345	0.06469	0.0862534	0.0566038	0.0215633	0.0431267	0.083558	0.0781671	0.0458221	0.0161725	0.0350404	0.0619946
At2g02780	A0A1P8AX69	MQISLQIHLSSFTFLLLIFLLPVLSESQVASSESQTLLEIQKQLQYPQVLQSWTDTTNFCHIRPSPSLRIICLHGHVTELTVTGNRTSKLSGSFHKLFTLLTQLSSLKTLSLTSLGISGSLSPKIITKLSPSLESLNLSSNFISGKIPEEIVSLKNLKSLVLRDNMFWGFVSDDLRGLSNLQELDLGGNKLGPEVPSLPSKLTTVSLKNNSFRSKIPEQIKKLNNLQSLDLSSNEFTGSIPEFLFSIPSLQILSLDQNLLSGSLPNSSCTSSKIITLDVSHNLLTGKLPSCYSSKSFSNQTVLFSFNCLSLIGTPNAKYQRPLSFCQNQASKAIAVEPIPKAKDKDSARIKLGLVILIIIGVIILAAILVLLVLIALKRRRSRSEDDPFEVNNSNNERHASDKVSVCSTTTASSKSLPDSRRVPQTMRSAVIGLPPYRVFSLEELEEATNDFDAASLFCEQLYRGCLREGIPVTVRVIKLKQKSLPQSLAQQMEVLSKLRHMHLVSVLGHSIASNQDHNQHAGHTIFIVQEYISSGSLRDFLTNCRKKEVLKWPQRMAIAIGVARGIQFLHMGVAPGIFGNNLKIENIMLDETLTVKISGYTIPLPSKVGEERPQAKKPRRLLLFLKI	0.0404313	0.0431267	0.0485175	0.0336927	0.0161725	0.0552561	0.0525606	0.0512129	0.0202156	0.0727763	0.138814	0.0606469	0.0134771	0.0363881	0.0485175	0.134771	0.0498652	0.00673854	0.0161725	0.0606469
At1g05490	F4I8S3	MECIGKRVKSRSWQRLQAVNKRKKMETVAPVTSPPKKRRQKKPKNYDSDIEDITPTCNDSVPPPQVSNMYSVPNNSVKESFSRIMRDLNVEKKSGPSSSRLTDGSEQNPCLKERSFRVSDLGVEKKCSPEITDLDVGIPVPRFSKLKDVSEQKNTCLMQKSSPEIADLDLVISVPSSSVLKDVSEEIRFLKDKCSPEIRGLVLEKSVPGEIEILSDSESETEARRRASAKKKLFEESSRIVESISDGEDSSSETDEEEEENQDSEDNNTKDNVTVESLSSEDPSSSSSSSSSSSSSSSSSSSDDESYVKEVVGDNRDDDDLRKASSPIKRVSLVERKALVRYKRSGSSLTKPRERDNKIQKLNHREEEKKERQREVVRVVTKQPSNVVYTCAHCGKENTGNPESHSSFIRPHSIRDEIEDVNNFASTNVSKYEDSVSINSGKTTGAPSRPEVENPETGKELNTPEKPSISRPEIFTTEKAIDVQVPEEPSRPEIYSSEKAKEVQAPEMPSRPEVFSSEKAKEIQVPEMPSIPEIQNSEKAKEVQANNRMGLTTPAVAEGLNKSVVTNEHIEDDSDSSISSGDGYESDPTLKDKEVKINNHSDWRILNGNNKEVDLFRLLVNSVWEKGQLGEEDEADELVSSAEDQSQEQAREDHRKYDDAGLLIIRPPPLIEKFGVEEPQSPPVVSEIDSEEDRLWEELAFFTKSNDIGGNELFSNVEKNISANETPAAQCKKGKHDLCIDLEVGLKCMHCGFVEREIRSMDVSEWGEKTTRERRKFDRFEEEEGSSFIGKLGFDAPNNSLNEGCVSSEGTVWDKIPGVKSQMYPHQQEGFEFIWKNLAGTIMLNELKDFENSDETGGCIMSHAPGTGKTRLTIIFLQAYLQCFPDCKPVIIAPASLLLTWAEEFKKWNISIPFHNLSSLDFTGKENSAALGLLMQKNATARSNNEIRMVKIYSWIKSKSILGISYNLYEKLAGVKDEDKKTKMVREVKPDKELDDIREILMGRPGLLVLDEAHTPRNQRSCIWKTLSKVETQKRILLSGTPFQNNFLELCNVLGLARPKYLERLTSTLKKSGMTVTKRGKKNLGNEINNRGIEELKAVMLPFVHVHKGSILQSSLPGLRECVVVLNPPELQRRVLESIEVTHNRKTKNVFETEHKLSLVSVHPSLVSRCKISEKERLSIDEALLAQLKKVRLDPNQSVKTRFLMEFVELCEVIKEKVLVFSQYIDPLKLIMKHLVSRFKWNPGEEVLYMHGKLEQKQRQTLINEFNDPKSKAKVFLASTKACSEGISLVGASRVILLDVVWNPAVERQAISRAYRIGQKRIVYTYHLVAKGTPEGPKYCKQAQKDRISELVFACSSRHDKGKEKIAEAVTEDKVLDTMVEHSKLGDMFDNLIVQPKEADLVEGFSILMP	0.0404255	0.0560284	0.0503546	0.0560284	0.0170213	0.107801	0.0312057	0.0468085	0.0163121	0.0553191	0.0794326	0.0914894	0.0177305	0.0283688	0.0531915	0.112057	0.0411348	0.00921986	0.0148936	0.0751773
At5g17730	Q9FN78	MFSLRNLPSLAPFVSAYASLTGYVMMIKPFLEMTIPPPLQNYMISYLNSFLHSTPSTLTLIIDDHIKNGMYNELYGAAQVYISTKVNHNAERLRISRDRSEKNVNIHFSVGEVVSDIYQGIEVKWRFCVDSNKSNMVHYFGEHFKLNPDRECVELSFEKKHTELVLNSYIPYVESKAKVINNERKILKMYSYCCMYLKWQSVNLEHPSTFDTMAMNEELKRSVMGDLDRFIRRKDFYKRVGKPWKRGYLLYGPPGTGKTSLVAAIANYLKFDIYDLQLASVREDADLRRLLLGTTNSSILLVEDIDCAVDLHTRLQPKTQDDTKGSSMLTLSGLLTCIDGLWSSCGDERIVIFTTTHKERLDPALLRPGRMDMHIHMGHCCFDVFKTLASNYLGLSHDDPHHLYPEIERLIKGEVLTPAQVAEELMKNEDPDVALEGLVKVLKRKRLELEKYDGETGRGGLRKPELQFFL	0.0404255	0.0574468	0.0446809	0.0617021	0.0191489	0.0659574	0.0191489	0.0553191	0.0340426	0.0531915	0.123404	0.0680851	0.0361702	0.0382979	0.0446809	0.0702128	0.0510638	0.00851064	0.0468085	0.0617021
At4g09080	A0A1P8B6V9	MDFFFVVQVIVMEAVKEAVRKIKSLVIPHADEKDNGIVFEIKLNETDQRVEKWGLDPSLDFFEVTGNCNLGRPNSEGSNQSLMGSVTIRNIFNPKLDDLLSKIEYVRFLEAVKKPRNRTFKTSFFNSRKLSPVFTGGPGYEDLVPPMFVGRDCLKATITENLTRQRELTYGVMFEEIITRDENRRISENGLLLSPDGGISINGPPTTLSGTGIDHIATLQANITRDNTKLVNGAVVGEKNIFQVDQGLGIGNNFPLFNRHQLSLTSFIQLKQVEEGSDKPQPPVLVLHGRYGGCIGDLPSYDVFALGGPNSVRGYSMGELGAAKNILELGAEIRIPVKNTHVYAFAEHGNDLGSSKDVKGNPTGLYRKMGHGSSYGLGVKLGMVRAEYTVRHNRGTGALFLRFGERY	0.040404	0.0631313	0.0681818	0.0479798	0.00757576	0.0656566	0.0252525	0.113636	0.020202	0.0580808	0.0984848	0.0580808	0.0176768	0.0479798	0.0505051	0.0606061	0.0555556	0.00252525	0.0277778	0.0707071
At3g21175	B3H4L8	MDDLHGRNGRMHIGVAQNPMHVQYEDHGLHHIDNENSMMDDHADGGMDEGVETDIPSHPGNSADNRGEVVDRGIENGDQLTLSFQGQVYVFDRVSPEKVQAVLLLLGGREVPHTLPTTLGSPHQNNRGLSGTPQRLSVPQRLASLLRFREKRKGRNFDKTIRYTVRKEVALRMQRKKGQFTSAKSSNDDSGSTGSDWGSNQSWAVEGTETQKPEVL	0.040404	0.0740741	0.0606061	0.0740741	0.013468	0.0572391	0.0572391	0.0976431	0.040404	0.020202	0.0841751	0.043771	0.040404	0.016835	0.0572391	0.0740741	0.0639731	0.010101	0.010101	0.0639731
At2g13630	Q9SIT4	MQMQLFHSCSQEDPSFNHRTMNSDLGYLFSPPVEGLIFCRNNTKAMIGNPSTGQFVSLLRGERTYYLFLDMIQLMICTKCCARRQLNVDHHVFNWEGPMWEESMSEEHQVFTLGAKQKWRMLECKYTHRHYPRSQGICWNGVVYYLASFNDKRSLMSFDLRSEDFNVIKLLKNHKLQEYGKLVDHTGKITIMCHASNGLLDLWVLEDANKGEWSTAAAVIPSIEDLVGNREHVFSGILGIGEIILVPLLPPNTFFFLCYDPKEKNARKVVIESIGEAAHVRVFFDYVESHMVLTKVS	0.040404	0.047138	0.0538721	0.043771	0.030303	0.0673401	0.03367	0.0606061	0.043771	0.0538721	0.10101	0.0538721	0.040404	0.0572391	0.037037	0.0707071	0.040404	0.020202	0.03367	0.0707071
At4g08270	Q9SUF3	MSKRRKCDEAAECSNPQPLSHGIDEAMHRPIGVYLQRRKKTISKPTTTEDEEKASQSMWEIKKKDNEMKEGLSKNKMLDSLLLKTEPLFDTNVLSMTNK	0.040404	0.0505051	0.0505051	0.0606061	0.020202	0.10101	0.030303	0.030303	0.020202	0.040404	0.0909091	0.141414	0.0606061	0.010101	0.0505051	0.0909091	0.0707071	0.010101	0.010101	0.020202
At5g43580	F4K627	MFVIVEKNPIQNSNHKNLQINTFIQEKMASICEDPGKSSWPELLGAKGEDAKEVIERENPKMKAVIILDGTVVPEIFICSRVYVWVNDCGIVVQIPIIG	0.040404	0.020202	0.0707071	0.040404	0.030303	0.0909091	0.040404	0.0606061	0.010101	0.141414	0.040404	0.0808081	0.030303	0.030303	0.0606061	0.0505051	0.020202	0.020202	0.010101	0.111111
At4g23496	Q8LGD1	MSRGGSFGGGQSSLGYLFGSDNEIPKTPAPPVAPKPAPPYGVDSTEEDHEADQKPKISNNNYQRVQGQNSGNFVTDRPTTKVKSVPGGGSSLGYLFGDK	0.040404	0.030303	0.0606061	0.0606061	0	0.040404	0.0505051	0.151515	0.010101	0.020202	0.040404	0.0707071	0.010101	0.040404	0.111111	0.111111	0.0505051	0	0.040404	0.0606061
At1g73540	Q8VY81	MISLFISNFSNLSNLSPTFDNMNMNIPSKKIVPVPTPSEKVVSLVSRTGRDLQRYNTAGYRQVVGCVPYRYKKHGGGEIEVLLISAQKKGKGMLLPKGGWEIDESIEEAALRETIEEAGVTGQLEESLGKWQYKSKRHTMIHDGHMFPLLVSQQFEIWPESEFRQRKWVSLSEAIELCQNSWMREALEAFINRKCQTQ	0.040404	0.0555556	0.0454545	0.020202	0.0151515	0.0959596	0.0555556	0.0707071	0.020202	0.0656566	0.0858586	0.0707071	0.0353535	0.0353535	0.0454545	0.0909091	0.040404	0.0252525	0.0252525	0.0606061
At1g49680	Q3ECT7	MKNWWEEGLIYQSDPDDPDFEPPESDIEADDGSDSGDSGVEEDEATRIEGDDVGIDGDRASDGEENREDDGDIASDGDVNLEDDGDRDESQKKRTTKSI	0.040404	0.0505051	0.030303	0.242424	0	0.141414	0.020202	0.111111	0	0.0606061	0.020202	0.040404	0.010101	0.010101	0.040404	0.0909091	0.030303	0.020202	0.010101	0.030303
At5g54600	F4K1S8	MATMSALQSSFTSLSLSPSSSFLGQRLISPISLSVTSPVKPAENPCLVLAKLKRWERKECKPNSLPILHKMHVKFGDTVKVISGRDKGKIGEVTKIFTHNSTIPGQIVKIEAPIHSSNVMLYSKEKDVVSRVGHKVLEDGQKVRYLIKTGELIDTIEKWKLLKEAKDKETTQVAVTSAS	0.040404	0.0353535	0.0252525	0.0353535	0.010101	0.0707071	0.0252525	0.0505051	0.030303	0.0707071	0.0909091	0.131313	0.0252525	0.020202	0.0454545	0.116162	0.0656566	0.010101	0.010101	0.0909091
At5g26731	Q94EW8	MSEKLVFRSTSGGDYYGAPYGEYMEKRQLFLRSYQFSRKQSFAEKVSRSVTRVKRVVLTRLRSAPKLKRVVWSRLRSAFYYRRRRFFRLLHLHEPCYCF	0.040404	0.171717	0	0.010101	0.020202	0.0505051	0.030303	0.040404	0.020202	0	0.10101	0.0707071	0.020202	0.0808081	0.030303	0.111111	0.030303	0.010101	0.0808081	0.0808081
At2g46580	Q9ZPY1	MGTHVAPWKQLLFGAIEANSHLSHSSYVQLATIGLNGRPSNRTVVFRGFEENSDRIQINTDLRSRKIEELKHCPFSEMCWYFSDTWEQFRINGRIEVIDASNPDQTKLQQREKAWFANSLRSRLIYVCPTPGSPCNSEQSSQQVKLDPSSGPVPEYCLLLLEPEKVDYLNLKTNQRLFFSSMATGTGEKCWTSEKVNP	0.040404	0.0606061	0.0606061	0.0353535	0.030303	0.0757576	0.0555556	0.0505051	0.020202	0.0454545	0.0909091	0.0505051	0.0151515	0.0454545	0.0606061	0.106061	0.0555556	0.0252525	0.0252525	0.0505051
At5g49100	Q9FH24	MVEAKDQDMGDGMQCINHPFTKNPGGICAFCLQEKLGKLVTSSFPLPKHLTSSSTSSSPSFRSDSVGSTTTASAANLSASLSLSVSGATNNNNSKLPFLLAKKKKKMLTASSSSSTTANIVYKRSQSTRTTKTTYGDSDLSPRKRNGFWSFFHLYSSKQHGSSKKVGNFHQPISQTETKTELAETTTVGSSSSSSASSSMSKRVVGGGGSSSNRNGIDVIVEEDGSPNIEVTPSERKVSRSRSVGCGSRSFSGDFFERITNGFGDCTLRRVESQREGNNNKGNKVSSNPSNGVREMVRCGGIFGGFMIMTSSSSSSSSSSWVSSSSAEHHHHHNHNMGHGGGGRNRSWGWSFASPMRAFTSSSYSGKRGRTISDSTTSKNTTPNLGAIPSLLSVRS	0.040404	0.0580808	0.0631313	0.0277778	0.0151515	0.0353535	0.020202	0.0984848	0.030303	0.030303	0.0479798	0.0606061	0.0252525	0.0429293	0.0353535	0.217172	0.0808081	0.010101	0.010101	0.0505051
At4g28660	F4JM05	MACVRSIGSLTSVNHSQRNVPRSGTRKNPNFALLIRRIGIVLSSCSVLPIKSSSFTGSPVSLPRAQPSSRTALRPMKPVSITMMVKPALQFIQGTDEMTIPDVKLTRSRDGSNGMALFSFDQPSVFDSSGEVGEITGLYMIDEEGVIQSTDVNARFVNGKPEGIVAKHIMRSPKEWDRFMRFMERYSDQNGLQFVKKQ	0.040404	0.0808081	0.040404	0.0454545	0.010101	0.040404	0.0454545	0.0707071	0.010101	0.0656566	0.0606061	0.0505051	0.0505051	0.0505051	0.0656566	0.126263	0.0505051	0.00505051	0.010101	0.0808081
At1g79060	O64545	MASVCVNNVTVSQDFPTYGCFNPRASFSRDDGGRSSGSVASEIPKEETAVGAGDFEFRLEEDPVGMLPADELFSDGKLVTKQQQQQTTEIGGKCRRMEVVEIEISGGGDNCSFSPKAPRCSSRWRDLLGLKRFSQNSSKSASTATTTTTNPRSSTSSLKQFLHRSSRSSSSSSDASLLMSLPLLKDSDSESVSISSSRMSLSSSSSGHDHEDLPRLSLDAERPNQNHIINLNHNLTANPFAPARSLNPNPPRMRLVNHSTSGTGGGRVGRSPMRRSGGETSAIMNRGVSVDSPRLNSSGKIVFQNLERSSSSPSSFNGGTSGYRHRGMERSYSSNVRVTPVLNVPVCSIRGGSVVFGQFFSSSSSSSSSQNNRTGNNNNNRASCHISRGRNSTDRI	0.040404	0.0909091	0.0732323	0.0429293	0.0176768	0.0429293	0.030303	0.0833333	0.020202	0.030303	0.0631313	0.0252525	0.0227273	0.0378788	0.0530303	0.204545	0.0530303	0.00252525	0.00757576	0.0580808
At1g55120	A0A1P8ANV4	MKSNSTNKNKNPDPNGPMIYKGIYHLFYQYNPYGAVWDVRIVWGHSTSVDLVNWISQPPAFNPSQPSDINGCWSGSVTILPNGKPVILYTGIDQNKGQVQNVAVPVNISDPYLREWSKPPQNPLMTTNAVNGINPDRFRDPTTAWLGRDGEWRVIVGSSTDDRRGLAILYKSRDFFNWTQSMKPLHYEDLTGMWECPDFFPVSITGSDGVETSSVGENGIKHVLKVSLIETLHDYYTIGSYDREKDVYVPDLGFVQNESAPRLDYGKYYASKTFYDDVKKRRILWGWVNESSPAKDDIEKGWSGLQSFPRKIWLDESGKELLQWPIEEIETLRGQQVNWQKKVLKAGSTLQVHGVTAAQADVEVSFKVKELEKADVIEPSWTDPQKICSQGDLSVMSGLGPFGLMVLASNDMEEYTSVYFRIFKSNDDTNKKTKYVVLMCSDQSRSSLNDENDKSTFGAFVAIDPSHQTISLRTLIDHSIVESYGGGGRTCITSRVYPKLAIGENANLFVFNKGTQSVDILTLSAWSLKSAQINGDLMSPFIEREESRSPNHQF	0.040404	0.040404	0.0572391	0.0690236	0.00841751	0.0488215	0.043771	0.0723906	0.0185185	0.0589226	0.0808081	0.0572391	0.020202	0.0387205	0.0555556	0.0959596	0.0521886	0.030303	0.040404	0.0707071
At5g11910	A0A1P8BG34	MKKFRVTLSFSRYLLRATMSETRRNQSSDEQIEKSEIQHQRVVIENSHGEKLVGVLHDTGSTETVVICHGFRSSKNRIPMLTIASFFERAMISSFRFDFAGNGESQGSFQYGNYRREVEDLRSVLQHLRGVNRVISAIIGHSKGGNVVLLYAAKYNDVQTVVNISGRFFLDRGIEFRLGKDYFKRIKDNGFIDVSNRKGKFEYRVTEESLMDRLTTNAHEACLSIRENCRVLTVHGSNDRIVHVTEASEFAKQIKNHKLYVIEGADHEFTSHQHQLASIVLSFFKLDPKKDDESGDISTSNQDSMRSVVPITSRI	0.040404	0.0808081	0.0538721	0.0572391	0.010101	0.0740741	0.040404	0.0673401	0.043771	0.0740741	0.0606061	0.0538721	0.016835	0.0572391	0.010101	0.104377	0.047138	0	0.023569	0.0841751
At1g70895	Q8L9H6	MTHVLVRRQGQGKKRRWDVNMTMCFFLFFFVFYVSFQIVLSSSASVGYSRLHLVASPPPPPPRKALRYSTAPFRGPLSRDDIYGDDKRVVHTGPNPLHN	0.040404	0.10101	0.030303	0.0505051	0.010101	0	0.030303	0.0606061	0.040404	0.020202	0.0808081	0.040404	0.030303	0.0808081	0.10101	0.0909091	0.040404	0.010101	0.040404	0.10101
At3g61380	Q9M2C6	MERNCRRNLEREGINGIGCVWVFISLFGSNQKRLLMDNKRGSKRVSGNEMKQITCSCESSHESVDEEDIHVSVAGDEHVETEVCKSLVDESEEKFKEIIKRLIAQKEGEIQTCKDLLEAFHVLGSEEEESFLKKKLSNEDAQTLGDSKRVEEEKPEVVSKQEAVVIPKRKANFFSRKWKSEERRNRSQVAKTIVVLKPGPNTLDVDSSTGLHSTANKSKTGRTFSRFLIGLVKRRLQSAVGKKSCDVSVDKRSQNCSTQEEIQSKSEEKHDVSDKEEPFCDERTTEDGKEETIYSSEDSKKIMSGLYIAAKKHLSEMLANGDIDVNLPDKEVPRILGKILSLPEFCSPADSPRLIPAHDLVSTLSQTTEQPEILQTPETSSATNDLIDEDSDKDDDTLFTIDVSVPRDYGNETENIDNDEESEIDPLSETCSSSVSREVENVDEDVEKEMLNHQAHSPASPLESPTTCSVRLTECKETATDAQGKLSPVSVLETLFTDDDSSPTTSTSFSSAGMRMQPLCIRFDEVDSPKPEKDNNVEATIDDKELTLAYIEAVVKSAALSWEELLTRPFYSEQLLELELTDGIVFSSTQLCDDKNLLYDCINEVLMDFCWNEFNPGPWISFVKPEVQLISDMEIAAKVAQEGVYWHLQPLPFPHTLDQIVKKDMARTGSWMDLRFEIGCLGSYTSEMILDELVEEIIMSCRDMVQVEPMQEPSSDNL	0.04039	0.0431755	0.0376045	0.0793872	0.0264624	0.118384	0.0348189	0.0389972	0.0167131	0.0529248	0.0849582	0.0710306	0.0222841	0.0306407	0.0445682	0.108635	0.0584958	0.0097493	0.0111421	0.0696379
At5g28300	Q8H181	MFDGGVPEQIHRFIASPPPPPPLPPHQPAAERSLPFPVSFSSFNTNHQPQHMLSLDSRKIIHHHHHHHHHDIKDGGATTGEWIGQTDHDDSDNHHQHHHHHPWCSDEVLALLRFRSTVENWFPEFTWEHTSRKLAEVGFKRSPQECKEKFEEEERRYFNSNNNNNNNTNDHQHIGNYNNKGNNYRIFSEVEEFYHHGHDNEHVSSEVGDNQNKRTNLVEGKGNVGETVQDLMAEDKLRDQDQGQVEEASMENQRNSIEVGKVGNVEDDAKSSSSSSLMMIMKEKKRKKRKKEKERFGVLKGFCEGLVRNMIAQQEEMHKKLLEDMVKKEEEKIAREEAWKKQEIERVNKEVEIRAQEQAMASDRNTNIIKFISKFTDHDLDVVQNPTSPSQDSSSLALRKTQGRRKFQTSSSLLPQTLTPHNLLTIDKSLEPFSTKTLKPKNQNPKPPKSDDKSDLGKRWPKDEVLALINIRRSISNMNDDDHKDENSLSTSSKAVPLWERISKKMLEIGYKRSAKRCKEKWENINKYFRKTKDVNKKRPLDSRTCPYFHQLTALYSQPPTGTTATTATTATSARDLDTRPEENRVGSQDPDISVPMHVDGDGAGDKSNVQFSGFDLEF	0.0403877	0.0581583	0.0694669	0.0694669	0.00807754	0.0872375	0.0468498	0.0468498	0.0549273	0.0403877	0.0597738	0.0904685	0.0226171	0.0387722	0.0549273	0.085622	0.0533118	0.0129241	0.0129241	0.0468498
At5g57480	Q9FKM3	MKEYWTSLASLLGVLAFCQSLMQSIFPPELRFAFLKFFNRIFHVFSSYCYFDITEIDGVNTNELYNAVQLYLSSSVSIAGNRLSLTRAVNSSSITFGLSNNDSIVDTFNGVTVLWEHVVTQRQTQTFAWRPLPEEKRGFTLRIKKKDKTLILNSYLDYIMERANEIRRKNQDRLLYTNSRGGSLDSRGHPWESVPFKHPSTFETLAMDPRKKQQIMDDLKDFAEGQVFYQKTGRAWKRGYLLYGPPGTGKSSMIAAMANYLGYDIYDLELTEVHSNSELRKLLMKTSSKSIIVIEDIDCSINLTNRKKNSSNVSSQRSYYDAETRNGSGSGSGGSGEEGGNGNTITLSGLLNFTDGLWSCCGSERIFVFTTNHIEKLDPALLRSGRMDMHIYMSFCNFPSLKILLKNYLGYGVEDINGDVLKEMEMVVEKAEMTPADVSEALIKNRRDKEKAIRELLEDLKSRGERNVKDGKLRGGSGNLTELEVVEEQEKRAIDSQNEDEDHDEEEIELEDNICKTRED	0.0403846	0.0615385	0.0615385	0.0615385	0.0134615	0.0846154	0.0269231	0.0711538	0.0153846	0.0576923	0.101923	0.0634615	0.0269231	0.0423077	0.025	0.0942308	0.0557692	0.0115385	0.0365385	0.0480769
At3g23910	A0A1I9LRJ4	MDLLDSSRLQRDLEGLLLSLDSMSSQDVEKSKENQPSSSSMEVCEVIDDDKFKMFELENQMEEKRMILKSLEDLDSLRKRFDAAEQVEDALTGLKVLEFDGNFIRLQLRTYIQKLDGFLGQHKFDHITEPSELIHELLIYLKDKTTEITKFEMFPNDIYIGDIIEAADSFRQVRLHSAVLDTRSSVQWVVAKVQDKIISTTLRKYIVMSSKTIRYTFEYYDKDETIVAHIAGGIDAFLKVSDGWPLLNTPLKLASLKNSDNQSKGISLSLICKVEELANSLDLETRQNLSGFMDAIEKILVEQTREELQSNKSSQK	0.04038	0.0498812	0.0285036	0.087886	0.00950119	0.11639	0.0522565	0.0308789	0.0166271	0.0617577	0.118765	0.0712589	0.0213777	0.04038	0.0190024	0.0997625	0.04038	0.00475059	0.0261283	0.064133
At2g42480	P0DKG7	MWNQKPCFRFEIDNFSEKKDVIASKAFVSGGCEWFLYLYPKGQSLNDDHMSLYLSVANSKSLGSGWKRSAKFYFSVLNESDKELYRSTISQEFCLFCVQALAWGIRKALPLSKFEEKGFLEKDKLIVEVYIKNFEAVDGEGGGVSKKEEEETVEIIGSQDYASQVTLVRKIFAEHPEIAEEFKPKNQVFKKEYMNILRNAYRKVSELAEVKMDWVKSKIEEVSLEIKKRNDEVSEVPLDNKIADDDDDDYDEWEQDIEERLKNLEGMEFDSKLDSLKSKLDEISLERKKSYDADGSRVQQLEERVKDIELILKSKLEEVSSEKKKKADADGSLEDRVKNLELMVSDLKVEVDNEKAKSSADGFLLVEEVA	0.0403769	0.0444145	0.0417227	0.0820996	0.0161507	0.121131	0.0296097	0.0336474	0.013459	0.0444145	0.110363	0.12786	0.0201884	0.0430686	0.0201884	0.0915209	0.0107672	0.0121131	0.025572	0.0713324
At1g03360	Q9ZVT7	MVMRKLQLPLSQTQKVRFERAIERLQSLSSSANSDASVIVTDSIPVNHDDAFLKGHGTSEVDGELLATVCGVVERVDKLVYVRTLRARYKPEVGDIVVGRVIEVAQKRWRVELNFNQDGVLMLSSMNMPDGIQRRRTSVDELNMRNIFVEHDVVCAEVRNFQHDGSLQLQARSQKYGKLEKGQLLKVDPYLVKRSKHHFHYVESLGIDLIIGCNGFIWVGEHVEVRDPMAIDDQKDEEMISSSSTGKEQSHIPLETRQTICRIGNAIRVLSNLGFTVTLEVIMETVNLSNSKNIDIHDMLGSEFHVVVAENEAERRRTKRKK	0.0403727	0.0807453	0.0465839	0.0621118	0.0124224	0.0776398	0.0465839	0.0590062	0.0341615	0.0621118	0.0869565	0.0559006	0.0310559	0.0279503	0.0217391	0.0776398	0.0403727	0.00621118	0.015528	0.114907
At1g67000	Q3ECH2	MYYHSLSSYSILFFLFSLFHHLPCASSNQGLGWCESLFQCGNITADFPFWGGNRHKPCGHPLLELHCNNNNITSLYISNQEFYVRQINQTSNTLTLARSDLLGSFCSSYAYNTTTLPPEIFELSPTYKSLTVLYHCDPKLSYRSSYTCPALGTFSMSQSVDYQYSCQNSFTVNVPTSFHPEERGLNLTNLESALRKGFEVKLVIDEIPCQQCSSTRGICSFNGTTQSCCNATSPSGGVSCVPYQHSADEVYRRCSESFSCGSQRDLNYPLWKPGREECGHPNFKLNCSGGFAEINIASVKFRILDSYRSLIRLARSDYIGDLCPANPLTAPFIEKFLPVLELTGETELLTLYYGCRFNSSDIPANIYVGELGCDEGRSYYVTRNLSSPLLDSSRGVLNNLREMCKRNVSVPASGPALFDLQTRPNQDNLKMALDQGFRMLITSDCERCRGSGGACGYNQTSSGFGCYCKDGKCGYEYDDGFFRRHRRFIATLVRYTFIALGALTGVVIVFLVLLCPCFRVQIFRKRKTSDEVRLQKLKALIPLKHYTYAEVKKMTKSFTEVVGRGGFGIVYSGTLSDSSMVAVKVLKDSKGTDGEDFINEVASMSQTSHVNIVSLLGFCCEGSRRAIIYEFLGNGSLDKFISDKSSVNLDLKTLYGIALGVARGLEYLHYGCKTRIVHFDIKPQNVLLDDNLCPKVSDFGLAKLCEKKESILSLLDTRGTIGYIAPEMISRLYGSVSHKSDVYSYGMLVLEMIGARKKERFDQNSRSDGSSIYFPEWIYKDLEKANIKDIEKTENGGLIENGISSEEEEIARKMTLVGLWCIQSSPSDRPPMNKVVEMMEGSLDALEVPPRPVLQQISASSVSDSFWNSEESSSASDILVFSTNSKLESSSL	0.0403587	0.0526906	0.0493274	0.0470852	0.0414798	0.058296	0.0280269	0.073991	0.0179372	0.0526906	0.105381	0.0482063	0.0168161	0.0493274	0.0426009	0.118834	0.0493274	0.00672646	0.0459641	0.0549327
At1g62410	F4HYS3	MANLCPFLSLQRLTTLIFDKAVLEPTFCPMYAQLCFDIRHKMPRFPPSAPKTDEISFKRVLLNTCQKVFERTDDLSEEIRKMNAPDQEAEREDEVRLLNLRTLGNLRFCGELFLKRMLTEKVVLAIGQKLLEDAEQMCPSEEKIIAICLFLNTVGKKLDSLNSKLMNEILRRLKNLSNHPQLVMSLRLMVGKIIHLHSIGIKSDPINMWEDSKCGYILGIISM	0.0403587	0.0627803	0.0493274	0.0493274	0.0358744	0.0762332	0.0313901	0.0358744	0.0179372	0.0762332	0.152466	0.0762332	0.0493274	0.044843	0.0493274	0.058296	0.0403587	0.0044843	0.00896861	0.0403587
At4g11450	Q9LE58	MEFGKGIDMEQSPNSVLPPPRPFTESEKRTSTRLKPPRRDEILRVKEGFTEISFRRYRSTSCKNFPSKPLAMGDTTELRRGSVYQSSNELFKELREPQGRKDSKAKLELSRSSDASFSFRVVDSSRKGSTEKRPHKTVLDGQKSLVEPCTSSNFIDICLKSGIKDRAVVLDSDDNDHKIRLPKPYSAKVDSVETSYNKDSSRVRKMFDPFVKSKSLRSPLGYIGESGDQFKLGRNSERCRSMLSDYSNIHKRSNLCPPPVVNKDYTSVLKSSPVHLHCRLKMESKNGLPVFQFVSDSPEEVYAAKTWKSDNGSTWVYTFSSAGSRKRSSASVRGLTDVSKESLLVAQMQVTCKMCSEVRKKGQDPETLMVNEFVLYDIAQARRSVSTKEDQSLPLDTVNNASKNSVKSDSEIRNNSMSGDASDTMKQRSQPKRTSQSYDLEASNGTNPWSAANLHPDLEIAAIIIQDTIEKRESLKYRRGDKRLMEKTNILGLSPIEEEKKELFGSRSLEKLKVVIPRGNHGLPTTENSCPSPLIQRWRSGGGCDCGGWDMACPLMVLGNPRISCSHDQPLVENQHPLQLFVQGAKEHIPALYMSFVEEGQYDVHFHAQLSTLQAFSICVAILHNTEVSDSYRNGENVQQFSHCNSLKMLIDDDVQFLVEAVTEEEEVPKPLKEAVTALQSYMPNPPFSPISRV	0.0403458	0.0677233	0.0446686	0.0590778	0.0216138	0.0706052	0.0389049	0.0489914	0.0201729	0.037464	0.0806916	0.0763689	0.0244957	0.0345821	0.0619597	0.129683	0.0446686	0.00720461	0.0230548	0.0677233
At4g26540	C0LGR3	MPPNIYRLSFFSSLLCFFFIPCFSLDQQGQALLSWKSQLNISGDAFSSWHVADTSPCNWVGVKCNRRGEVSEIQLKGMDLQGSLPVTSLRSLKSLTSLTLSSLNLTGVIPKEIGDFTELELLDLSDNSLSGDIPVEIFRLKKLKTLSLNTNNLEGHIPMEIGNLSGLVELMLFDNKLSGEIPRSIGELKNLQVLRAGGNKNLRGELPWEIGNCENLVMLGLAETSLSGKLPASIGNLKRVQTIAIYTSLLSGPIPDEIGYCTELQNLYLYQNSISGSIPTTIGGLKKLQSLLLWQNNLVGKIPTELGNCPELWLIDFSENLLTGTIPRSFGKLENLQELQLSVNQISGTIPEELTNCTKLTHLEIDNNLITGEIPSLMSNLRSLTMFFAWQNKLTGNIPQSLSQCRELQAIDLSYNSLSGSIPKEIFGLRNLTKLLLLSNDLSGFIPPDIGNCTNLYRLRLNGNRLAGSIPSEIGNLKNLNFVDISENRLVGSIPPAISGCESLEFLDLHTNSLSGSLLGTTLPKSLKFIDFSDNALSSTLPPGIGLLTELTKLNLAKNRLSGEIPREISTCRSLQLLNLGENDFSGEIPDELGQIPSLAISLNLSCNRFVGEIPSRFSDLKNLGVLDVSHNQLTGNLNVLTDLQNLVSLNISYNDFSGDLPNTPFFRRLPLSDLASNRGLYISNAISTRPDPTTRNSSVVRLTILILVVVTAVLVLMAVYTLVRARAAGKQLLGEEIDSWEVTLYQKLDFSIDDIVKNLTSANVIGTGSSGVVYRITIPSGESLAVKKMWSKEESGAFNSEIKTLGSIRHRNIVRLLGWCSNRNLKLLFYDYLPNGSLSSRLHGAGKGGCVDWEARYDVVLGVAHALAYLHHDCLPTIIHGDVKAMNVLLGPHFEPYLADFGLARTISGYPNTGIDLAKPTNRPPMAGSYGYMAPEHASMQRITEKSDVYSYGVVLLEVLTGKHPLDPDLPGGAHLVKWVRDHLAEKKDPSRLLDPRLDGRTDSIMHEMLQTLAVAFLCVSNKANERPLMKDVVAMLTEIRHIDVGRSETEKIKAGGCGSKEPQQFMSNEKIINSHGSSNCSFAFSDDSV	0.04033	0.0430797	0.0696609	0.0467461	0.0174152	0.0540788	0.0265811	0.0797434	0.0174152	0.0669111	0.157654	0.0449129	0.0164986	0.0320807	0.0504125	0.103575	0.0522456	0.0109991	0.020165	0.0494959
At4g24600	Q9SB55	MEKDPDFAVSLLWDGENTPVEVDQVDNLINNIEASVRTADPRYHLAQRKVLVGHENLDFIKENEKSLQVQGFRLIKPPYRERKCVICDGSVQTSRHKRYPYERPYDVADRLILQELLVQKLLCF	0.0403226	0.0806452	0.0483871	0.0806452	0.0241935	0.0806452	0.0564516	0.0322581	0.0241935	0.0483871	0.112903	0.0645161	0.00806452	0.0322581	0.0564516	0.0403226	0.0241935	0.00806452	0.0403226	0.0967742
At4g32105	Q8LCV8	MASNACKVLCLVLFLAFVNQGYGDCHLNYLSVKQSKTGKLVQNKPEWEVRVTNPCNNCKFQYTKLSCVGFQSVTPVATSLLSKSGDICLLNAGNFIFPHVDFVFNYVWDTSFDLKVIDGVIVCP	0.0403226	0.00806452	0.0806452	0.0483871	0.0645161	0.016129	0.0403226	0.0564516	0.016129	0.0322581	0.104839	0.0725806	0.00806452	0.0725806	0.0403226	0.0725806	0.0483871	0.016129	0.0322581	0.129032
At2g28085	Q8S8L5	MTRQRMITIESPKKKMGGIVKLKNVVERLVQIKGFSSAKKPCPEEYGRDCVPKDVKEGHFAVIAVDGYHEPTQRFVVPLMFLEHPMFRKLLEQAEEEYGFYHDGALMVPCRPSHLRMILTEQWC	0.0403226	0.0645161	0.00806452	0.0322581	0.0322581	0.0967742	0.0403226	0.0645161	0.0403226	0.0483871	0.0725806	0.0887097	0.0564516	0.0483871	0.0725806	0.0322581	0.0322581	0.00806452	0.0322581	0.0887097
At4g05630	Q9M0U1	MANFPDKQYDSNNPYNIMITLSPFDVDRSTTIMMPKALLETNLFPFMEISTLVQLLQVQDKPKMIGVYDIDTQITTYVIIRQDGNNFKFHGWNDILKRKHYKAGDTIAFWWDLRHTRLNFKHVA	0.0403226	0.0403226	0.0725806	0.0887097	0	0.016129	0.0483871	0.0322581	0.0322581	0.0887097	0.0806452	0.0725806	0.0483871	0.0645161	0.0483871	0.0322581	0.0806452	0.0241935	0.0403226	0.0483871
At5g25140	P58050	MSLWYIIVVFVFFASIFIAKNTRKTKKNLPPGPPRLPIIGNLHQLGSKPHRSMFKLSEKYGPLVYLKLGKVPSVVASTPETVKDVLKTFDKDCCSRAFLTYPARISYNLKDLAFAPYSKYWKAVRKMTVVELYTAKRVKSFRNIREEEVASFVEFIKHSASLEEIVNLNQTLVKLSGSVICRVGFGINLEGSKLENTYEEVIHGTMEVLGSFAASDYFPVIGGIIDRITGLHNKCEKVFKGTDSFFDHCIKHHLEDGGSKDDIVDLLLKVERGEIGLGEFQFTRNHTKGILLDILLAGVDTSGHTITWVMTHLIKNPRVMKKAQAEVREVIKNKDNITEEDIEGLEYLKMVVKETLRINPLVPLLTPREASKDVKIGGYNIPKKTWIHVNIWAIHRNPNVWKDPEAFIPERFMDNQIDYKGLNFELLPFGSGRRICPGIGMGMALIHLTLINLLYRFDWKLPEGMEVEDVDLEESYGLVCPKKVPLELIPVLTQWT	0.0403226	0.0443548	0.0443548	0.046371	0.0141129	0.0725806	0.0120968	0.0685484	0.0282258	0.0806452	0.104839	0.0887097	0.0221774	0.0483871	0.0524194	0.0504032	0.0524194	0.016129	0.0302419	0.0826613
At1g04700	A0A1P8AMW0	MRMEFPGSSNQHLGRDRFNGEVGCGNNCSQTGEEFSNEFLRDFGAQRRLQHGGVNRNVEGNYNNRHLVYEDFNRILGLQRVDSNMSEGINSSNGYFAESNVADSPRKMFQTAISDVYLPEVLKLLCSFGGRILQRPGDGKLRYIGGETRIISIRKHVGLNELMHKTYALCNHPHTIKYQLPGEDLDALISVCSDEDLLHMIEEYQEAETKAGSQRIRVFLVPSTESSESPKIFHERNMNINRNTNQQTDIDHYQYVSALNGIVDVSPQKSSSGQSGTSQTTQFGNASEFSPTFHLRDSPTSVHTWEHKDSNSPTFMKPYGNTNAVHFMPKMQIPRNSFGQQSPPTSPFSVHKRANTDVPYFADQNGFFDPYLAAPNFPQQNRFFFETTTQKQKHPEVNLHDRRPSDDIYPHGQAYIGAEKMTLKKNALSDPQLHDESQINNGLEAFTKQPWKILRKNLRVVATSKWEDSDDIYFNNPEGKRCKELELTKEVPNSWINRDNNPDSFDQATKKQDGSNSNSSFSPNYFSPNHQPAAQITSSDSQDSGSSVFSLSVNTNENYLDCSREKFNGFQHDMSLDILIRSHTSATDQLCSTTKSSDKADYSSPNTNFPVVFLRQEPMIPRHDLETNSDDSDTQKSLPREESIHYSGLPLRKVGSRETTFMHTQGSDDFFKSKLLGPQLIVEDVTNEVISDNLLSATIVPQVNRESDDDHKSYTREKEITNADHESEMEEKYKKSRNTDDSFSEAAMVEIEAGIYGLQIIKNTDLEDLHELGSGTFGTVYYGKWRGTDVAIKRIKNSCFSGGSSEQARQTKDFWREARILANLHHPNVVAFYGVVPDGPGGTMATVTEYMVNGSLRHVLQRKDRLLDRRKKLMITLDSAFGMEYLHMKNIVHFDLKCDNLLVNLRDPQRPICKVTLFPKIR	0.0403071	0.0614203	0.0700576	0.0642994	0.0134357	0.0662188	0.0460653	0.0642994	0.0326296	0.047025	0.0729367	0.0518234	0.0239923	0.0479846	0.0527831	0.0950096	0.0575816	0.00959693	0.0278311	0.0547025
At1g34170	F4HT52	MENNGEMNAQPELSVDITKTYMYEKLWNICAGPLCVLPKPGEKVYYFPQGHIELIENSTRDELDHIRPIFDLPSKLRCRVVAIDRKVDKNTDEVYAQISLMPDTTEVMTHNTTMDTRRPIVYFFSKILTASDVSLSGGLIIPKQYAIECFPPLDMSQPISTQNLVAKDLYGQEWSFKHVFRGTPQRHMFTSGGGWSVFATTKRLIVGDIFVLLRGENGELRFGIRRAKHQQGHIPSSVISANCMQHGVIASVVNAFKTKCMFNVVYKPRMQFEGKDFSEKRYDGTIIGVNDMSPHWKDSEWRSLKVQWDELSPFLRPNQVSPWDIEHLIPSSDISQSSLKKKKHWLQLNEIGATLSNLWTCQEIGQRSMNSPISVPEFSYPNAIEDSKFLSGLLLNHSLLAIPNENYNSDQMIQPRKEDITTEATTSCLLFGVDLTKVHMQGVAISRAVDLTAMHGYNQLIQKLEELFDLKDELRTRNQWEIVFTNNEGAEMLVGDDPWPEFCNMAKRIFICSKEEIKKMKLKNKFFQPESKALTSSDVPPNVTDN	0.040293	0.043956	0.0549451	0.0567766	0.018315	0.0659341	0.0457875	0.0512821	0.025641	0.0695971	0.0842491	0.0677656	0.0347985	0.0457875	0.0567766	0.0787546	0.0549451	0.0201465	0.0238095	0.0604396
At1g63580	Q9SH42	MTRIIDVSLFCFFLFSLGAMSQPSQNLTDCNQFPDTYQSNRNTVLSTLRNHSSLGSYYFNATAGLSPNTVYGMFLCIGNISKTSCSNCVHSATLEMDKSCESHDTSFMFSDECMVRYSDNSFFSLVEDSPATFSYSQNDSLSYPQFYNQTLPGKLDELILKAPSSFSSPVPYFVEDKEHVTQVEGSYDLEAMAQCSPDLDPSSCTVCLGLVVEKFSECCSQSRWARIHFPKCLLRYDISALQPNLTSLGVTTKGDDIFGRTFIAIMIGLLMGL	0.040293	0.029304	0.047619	0.0622711	0.047619	0.040293	0.040293	0.047619	0.018315	0.040293	0.102564	0.029304	0.032967	0.0695971	0.047619	0.142857	0.0659341	0.003663	0.040293	0.0512821
At3g01660	Q9SS89	MDSLRFNLQQSPFQLKPRILRPRITNISNRIDETDPRPSSSAGRIQRLVLNNEGRTKLNADPDREFYSYPRFVNHVDDSFISSLTELYRNRLRPGSTVLDLMSSWVSHLPEEVKYEKVVGHGLNAQELARNPRLDYFFVKDLNEDQKFEFEDKYFDAVLCSVGVQYLQQPEKVFAEVYRVLKPGGVLIVSFSNRMFYEKAIRVWRDGTEYSRIQLVVQYFQSIEGFTQPEIIRQQPGAQISVLTRLMGFIGLASTPDPFNAVIAYKNFKPIYE	0.040293	0.0842491	0.0512821	0.0549451	0.003663	0.0659341	0.0586081	0.047619	0.010989	0.0586081	0.0915751	0.043956	0.014652	0.0659341	0.0622711	0.0769231	0.032967	0.00732601	0.047619	0.0805861
At5g04050	F4KI46	MEQIAALDVSNGAGKVKEPRVLSPGGSKIEERQSHSATNENDMSQDGRDQPHGEVNMEASISAEDVIRAGGFGAKDDIGSFLPVASDSTDFEESIRSARDYEEAQPEVQRPGLGYPKV	0.0402878	0.0805755	0.0374101	0.0561151	0.0230216	0.0863309	0.0273381	0.0532374	0.0230216	0.0618705	0.117986	0.0705036	0.028777	0.0460432	0.0316547	0.0776978	0.0330935	0.0100719	0.0215827	0.0733813
At4g02720	Q8S9I4	MTMNSLPRRFGKNHGYLDRDYRNGRRSGSDSDEELKGLSHEEYRRQKRLKMRKSAKFCFWENTPSPPRDQNEDSDENADEIQDKNGGERDDNSKGKERKGKSDSESESDGLRSRKRKSKSSRSKRRRKRSYDSDSESEGSESDSEEEDRRRRRKSSSKRKKSRSSRSFRKKRSHRRKTKYSDSDESSDEDSKAEISASSSGEEEDTKSKSKRRKKSSDSSSKRSKGEKTKSGSDSDGTEEDSKMQVDETVKNTELELDEEELKKFKEMIELKKKSSAVDEEEEEGDVGPMPLPKAEGHISYGGALRPGEGDAIAQYVQQGKRIPRRGEVGLNAEEIQKFEDLGYVMSGSRHQRMNAIRIRKENQVYSAEDKRALAMFNYEEKAKREAKVMSDLQRLVQRHMGEEVGPNHDPFGAGKTEEDDD	0.0402844	0.113744	0.0331754	0.0900474	0.00236967	0.130332	0.028436	0.0734597	0.0165877	0.021327	0.0402844	0.120853	0.0260664	0.0189573	0.0260664	0.14455	0.021327	0.00236967	0.0236967	0.0260664
AtMg00660	P93318	MRPFGEAKFLSGHQTLQLMRKKALWSKGKRVRCHTPCLPKVPRGRARRSGATTREQSPHRQGDRRRPSQGTSRPTGKTGETREGNPIGSQRIHSTCSPTDFIFLILESGGKGSLFCNEKKKRSRFDSAQPNDTSNTNDLCLECVARSLF	0.0402685	0.127517	0.033557	0.033557	0.0402685	0.0469799	0.0469799	0.0939597	0.0268456	0.0268456	0.0738255	0.0738255	0.0134228	0.0469799	0.0671141	0.100671	0.0805369	0.00671141	0	0.0201342
At5g55640	Q9FM74	MDTSVMQTNLPKVEDNDEWDTDGFVIPSLEIEEDKVNNNNDSEVETSKPSSPKSKAEENIYLGPHGAPPSQLQDGGSNTSSRKQRFKQMLKEADQKMSGSGRENKMANLRELVGGGAGAEKGTNMGKGVSRDWLDPHCHESQFEKRRLP	0.0402685	0.0469799	0.0738255	0.0738255	0.00671141	0.100671	0.0469799	0.0939597	0.0201342	0.0201342	0.0604027	0.0872483	0.0402685	0.0201342	0.0604027	0.100671	0.0402685	0.0134228	0.00671141	0.0469799
At3g62780	Q9LZI7	MGTRSLEINVTSAKGLKKVSKMDVFVAVKLSGDPKCSDHREQRTQAARDGGTSPKWSNDVMKFILDQNLAEANRLVITFKIKCEQRGGVDKDIGEVHVQVKELLDHLGNDKTGQRYVTYQIGKSKADISFTYSFTGPVEVPTGGGCSRYAAQAPVRPVSTYRPVLNGPMLSQLNGPVLSQLNGPVLSQLNGPVLSQLQGPVLSQLNGPVLSQLLPSVGSFSYNHVPCQPPIYPPLAQPEILPPVCFPGLYPPSNMPGSPPTMYQSIFPGLSCPPEGYSTVAPPLTQPGLYPPMSPYRY	0.0402685	0.0369128	0.0402685	0.0369128	0.0201342	0.0302013	0.0637584	0.090604	0.0134228	0.033557	0.0973154	0.0503356	0.0234899	0.0268456	0.124161	0.090604	0.0469799	0.0033557	0.0436242	0.0872483
At5g45250	Q9XGM3	METSSISTVEDKPPQHQVFINFRGADLRRRFVSHLVTALKLNNINVFIDDYEDRGQPLDVLLKRIEESKIVLAIFSGNYTESVWCVRELEKIKDCTDEGTLVAIPIFYKLEPSTVRDLKGKFGDRFRSMAKGDERKKKWKEAFNLIPNIMGIIIDKKSVESEKVNEIVKAVKTALTGIPPEGSHNAVVGALGNSNAGTSSGDKKHETFGNEQRLKDLEEKLDRDKYKGTRIIGVVGMPGIGKTTLLKELYKTWQGKFSRHALIDQIRVKSKHLELDRLPQMLLGELSKLNHPHVDNLKDPYSQLHERKVLVVLDDVSKREQIDALREILDWIKEGKEGSRVVIATSDMSLTNGLVDDTYMVQNLNHRDSLQLFHYHAFIDDQANPQKKDFMKLSEGFVHYARGHPLALKVLGGELNKKSMDHWNSKMKKLAQSPSPNIVSVFQVSYDELTTAQKDAFLDIACFRSQDKDYVESLLASSDLGSAEAMSAVKSLTDKFLINTCDGRVEMHDLLYKFSREVDLKASNQDGSRQRRLWLHQHIIKGGIINVLQNKMKAANVRGIFLDLSEVEDETSLDRDHFINMGNLRYLKFYNSHCPQECKTNNKINIPDKLKLPLKEVRCLHWLKFPLETLPNDFNPINLVDLKLPYSEMEQLWEGDKDTPCLRWVDLNHSSKLCSLSGLSKAEKLQRLNLEGCTTLKAFPHDMKKMKMLAFLNLKGCTSLESLPEMNLISLKTLTLSGCSTFKEFPLISDNIETLYLDGTAISQLPMNMEKLQRLVVLNMKDCKMLEEIPGRVGELKALQELILSDCLNLKIFPEIDISFLNILLLDGTAIEVMPQLPSVQYLCLSRNAKISCLPVGISQLSQLKWLDLKYCTSLTSVPEFPPNLQCLDAHGCSSLKTVSKPLARIMPTEQNHSTFIFTNCENLEQAAKEEITSYAQRKCQLLSYARKRYNGGLVSESLFSTCFPGCEVPSWFCHETVGSELEVKLLPHWHDKKLAGIALCAVVSCLDPQDQVSRLSVTCTFKVKDEDKSWVAYTCPVGSWTRHGGGKDKIELDHVFIGYTSCPHTIKCHEEGNSDECNPTEASLKFTVTGGTSENGKYKVLKCGLSLVYAKDKDKNSALETKYDMLIGKSFQETSEGVDGRVKKTKGKYVMPVEKNFQETTEGVDGRVNKKKKTRMDNGRPKKKQRSGRDDNQTRMQVELQEGNINSVIMHTVKNF	0.0402629	0.0419063	0.0501233	0.064092	0.0262942	0.0682005	0.0361545	0.0583402	0.0271159	0.0509449	0.118324	0.0969597	0.0246508	0.0353328	0.0386196	0.0755957	0.0509449	0.0115037	0.0221857	0.0624486
At2g31480	Q4PSS8	MASTGGGKDGSKGFVKRVTSTFSIRKKKNTTSDPKLLLPRSKSTGANYESMRLPQGKKALPDVVTTKDTKRTKSAGVSPQPRREKIDESGKQFMKVRCFDDSDSIWLSSDCASPTSLLEERRLSVSFHFSVDEKIVSWLSSVANSSLSLNQESTSSNKENHHQKSSKNTKTSLENVRKDGKVCNSSAGKARGTGSAKPSLPESNNKTCPQKQCEESSISNRFVTLEEKKVSFSVAKTEKSPSPDNSTATATSSLKKSAEIGVTKSKIVVEPLFWPFEQKFDWTPEDILKHFSMSPRRKKSLGSKIAGTSPRSMRAQLQTRKLDLKEGCKRKLMFNGPGSNSKPTRIPELNRTISNSSNNSSMKKTEISKNQQPIRNSVKRNKSLPSRLRKSSKISSKVVPIEAAEESGEIVKEQKTPKKLIMTRKSRTFLEDDFALMNDFSIEKAVGLCEFKGREGIDSDFNTDGFLFDDSL	0.0402542	0.059322	0.0508475	0.0487288	0.0148305	0.065678	0.0275424	0.0508475	0.00847458	0.0402542	0.0677966	0.127119	0.0190678	0.0423729	0.0508475	0.158898	0.0677966	0.00847458	0.00211864	0.0487288
At5g61320	F4K231	MATWFHIFCVSFTVNFLLYLFFRRTNNNLPLPPNPNFFPMPGPFQWLRQGFDDFYSYLRSIHHRLGPIISLRIFSVPAIFVSDRSLAHKALVLNGAVFSDRPPALPTGKIITSNQHTISSGSYGATWRLLRRNLTSEILHPSRVKSYSNARRSVLENLCSRIRNHGEEAKPIVVVDHLRYAMFSLLVLMCFGDKLDEEQIKQVEFVQRRELITLPRFNILNVFPSFTKLFLRKRWEEFLTFRREHKNVLLPLIRSRRKIMIESKDSGKEYIQSYVDTLLDLELPDEKRKLNEDEIVSLCSEFLNAGTDTTATTLQWIMANLVIGEEEEKEIEEEEMKKMPYLKAVVLEGLRLHPPGHLLLPHRVSEDTELGGYRVPKKGTFNINVAMIGRDPTVWEEPMEFKPERFIGEDKEVDVTGSRGIKMMPFGAGRRICPGIGSAMLHLEYFVVNLVKEFEWKEVEGYEVDLSEKWEFTVVMKYPLKALAVTRRKEKTHIVMA	0.0402414	0.0764588	0.0422535	0.0362173	0.0100604	0.0905433	0.0160966	0.0523139	0.028169	0.0603622	0.112676	0.0603622	0.0301811	0.0623742	0.0583501	0.0603622	0.0482897	0.0160966	0.0261569	0.0724346
At3g18700	F4J8U4	MPTSYTSFSAQPTNNNWFLLFNIFFSSLLVIALRFFDQDVSDRYSYKFMFLYQGVQNLLCILKRIDNGLKFLENAFLVKKQIGLKFKNIKTNMKEKAVLVENEIGLKFKNIKFEVKGEEYPCPSLPALPDTKASSNSDLDMAPNHEYQVSVNSPTLLNDSTGEVSKGPCWSHLL	0.0402299	0.0172414	0.0862069	0.045977	0.0172414	0.0517241	0.0344828	0.0402299	0.0114943	0.045977	0.126437	0.091954	0.0229885	0.0804598	0.0517241	0.091954	0.0402299	0.0114943	0.0344828	0.0574713
At1g66360	Q9C8Y2	MENMLGLLRLHVIRGVNLAIRDSQSSDPYVIVRMGKQKLRTRVMKKNLNTEWNEDLTLSVTDPTLPVKIMVYDRDRFSRDDKMGDAIFHIDPFLEAIRIQNQLGGLPEGTVIMKIQASRQNCLSEESKIVWHKGKIVQNMFLKLQNVERGEIELQLEWIDVSGALTDDAEDVAF	0.0402299	0.0689655	0.0517241	0.0804598	0.00574713	0.0689655	0.0517241	0.0574713	0.0172414	0.0804598	0.109195	0.0632184	0.045977	0.0287356	0.0287356	0.0517241	0.0402299	0.0172414	0.0114943	0.0804598
At5g51350	Q9FGN6	MASSKHNKLCSFFYLCLFLTLVAAAEPQTESLLTLKSQLTDNFNSLKDWFINTPEVSDNLVACCSWSGVRCNQNSTSVVSVDLSSKNLAGSLSGKEFLVFTELLELNISDNSFSGEFPAEIFFNMTNLRSLDISRNNFSGRFPDGNGGDSSLKNLIFLDALSNSFSGPLPIHLSQLENLKVLNLAGSYFTGSIPSQYGSFKNLEFLHLGGNLLSGHIPQELGNLTTLTHMEIGYNSYEGVIPWEIGYMSELKYLDIAGANLSGFLPKHFSNLTKLESLFLFRNHLSREIPWELGEITSLVNLDLSDNHISGTIPESFSGLKNLRLLNLMFNEMSGTLPEVIAQLPSLDTLFIWNNYFSGSLPKSLGMNSKLRWVDVSTNSFQGEIPQGICSRGVLFKLILFSNNFTGTLSPSLSNCSTLVRIRLEDNSFSGVIPFSFSEIPDISYIDLSRNKLTGGIPLDISKATKLDYFNISNNPELGGKLPPHIWSAPSLQNFSASSCSISGGLPVFESCKSITVIELSNNNISGMLTPTVSTCGSLKKMDLSHNNLRGAIPSDKVFQSMGKHAYESNANLCGLPLKSCSAYSSRKLVSVLVACLVSILLMVVAALALYYIRQRSQGQWKMVSFAGLPHFTADDVLRSFGSPEPSEAVPASVSKAVLPTGITVIVRKIELHDKKKSVVLNVLTQMGNARHVNLVRLLGFCYNNHLVYVLYDNNLHTGTTLAEKMKTKKKDWQTKKRIITGVAKGLCFLHHECLPAIPHGDVKSSNILFDDDKIEPCLGEFGFKYMLHLNTDQMNDVIRVEKQKDVYNFGQLILEILTNGKLMNAGGLMIQNKPKDGLLREVYTENEVSSSDFKQGEVKRVVEVALLCIRSDQSDRPCMEDALRLLSEAENRFK	0.0402235	0.0312849	0.0748603	0.0424581	0.0212291	0.0513966	0.024581	0.0681564	0.0223464	0.0558659	0.139665	0.0581006	0.0212291	0.0536313	0.0424581	0.117318	0.0446927	0.0100559	0.0223464	0.0581006
At2g07739	P93296	MVFQSFILGNLVYLCMKIINSVVVVGLYYGFLTTFSIGPSYLFLLRARVMDEGEEGTEKKVSATTGFIAGQLMMFISIYYAPLHLALGRPHTITVLALPYLLFHFFFWNNHKHFFDYGSTTRNEMRNLRIQCVFPNNLIFKLFNHLILPSSMLARLVNIYMFRCNNKMLFVTSSFVVCVRMLLVEWAFPLFQLFLVMKV	0.040201	0.0452261	0.0603015	0.0100503	0.0201005	0.0301508	0.0201005	0.0502513	0.0301508	0.0603015	0.145729	0.0351759	0.0552764	0.115578	0.0351759	0.0502513	0.0502513	0.0100503	0.0452261	0.0904523
At1g16070	A0A1P8AUE4	MAGSRKVNDLLEENKGNVDTITGSLSTQKGEDKENVSPEKVSTSVETRKLDRALKSQSMKGNSGFPTEVTNFKSFSTGGRTALKQSSLQACMQKNSEVDKSSFGMKTWTSVDSEHSSSLKVWEFSDSEAAPASSWSTLPNRALLCKTLPLDVGRCTCLIVKEQSPEGLSHGSVYSLYTHEGRGRKDRKLAVAYHSRRNGKSIFRVAQNVKGLLCSSDESYVGSMTANLLGSKYYIWDKGVRVGSVGKMVKPLLSVVIFTPTITTWTGSYRRMRTLLPKQQPMQKNNNKQVNA	0.040201	0.0628141	0.0427136	0.0427136	0.0251256	0.0477387	0.0527638	0.0653266	0.0150754	0.0351759	0.0904523	0.0904523	0.0226131	0.0301508	0.0351759	0.120603	0.0703518	0.0150754	0.0276382	0.0678392
At4g34630	O65687	MAQRSRVITMSPLILDQEVDLDLWEVVNPSDGEFSDDSFSVDSLSDDDVISLDDASFVAPSVISPPHEIIPIADGGDLAVDLDGDDDVGDDVVRDEVDENDLGWSQQRMMFLGGGSGYSVGITYGDSVNDDGEEDREYDDSYDLDEELVPRSVSKKVGRQRMRKLGKRAIAKVYASKISPFLKPGIVRGKHGLGMKFKC	0.040201	0.0552764	0.0150754	0.160804	0.00502513	0.0552764	0.0251256	0.0954774	0.0100503	0.0552764	0.0753769	0.0502513	0.0301508	0.0301508	0.0452261	0.105528	0.0100503	0.0100503	0.0251256	0.100503
At4g08850	Q8VZG8	MNKTNPERKISLTSFKERMACKEKPRDLQVLLIISIVLSCSFAVSATVEEANALLKWKSTFTNQTSSSKLSSWVNPNTSSFCTSWYGVACSLGSIIRLNLTNTGIEGTFEDFPFSSLPNLTFVDLSMNRFSGTISPLWGRFSKLEYFDLSINQLVGEIPPELGDLSNLDTLHLVENKLNGSIPSEIGRLTKVTEIAIYDNLLTGPIPSSFGNLTKLVNLYLFINSLSGSIPSEIGNLPNLRELCLDRNNLTGKIPSSFGNLKNVTLLNMFENQLSGEIPPEIGNMTALDTLSLHTNKLTGPIPSTLGNIKTLAVLHLYLNQLNGSIPPELGEMESMIDLEISENKLTGPVPDSFGKLTALEWLFLRDNQLSGPIPPGIANSTELTVLQLDTNNFTGFLPDTICRGGKLENLTLDDNHFEGPVPKSLRDCKSLIRVRFKGNSFSGDISEAFGVYPTLNFIDLSNNNFHGQLSANWEQSQKLVAFILSNNSITGAIPPEIWNMTQLSQLDLSSNRITGELPESISNINRISKLQLNGNRLSGKIPSGIRLLTNLEYLDLSSNRFSSEIPPTLNNLPRLYYMNLSRNDLDQTIPEGLTKLSQLQMLDLSYNQLDGEISSQFRSLQNLERLDLSHNNLSGQIPPSFKDMLALTHVDVSHNNLQGPIPDNAAFRNAPPDAFEGNKDLCGSVNTTQGLKPCSITSSKKSHKDRNLIIYILVPIIGAIIILSVCAGIFICFRKRTKQIEEHTDSESGGETLSIFSFDGKVRYQEIIKATGEFDPKYLIGTGGHGKVYKAKLPNAIMAVKKLNETTDSSISNPSTKQEFLNEIRALTEIRHRNVVKLFGFCSHRRNTFLVYEYMERGSLRKVLENDDEAKKLDWGKRINVVKGVAHALSYMHHDRSPAIVHRDISSGNILLGEDYEAKISDFGTAKLLKPDSSNWSAVAGTYGYVAPELAYAMKVTEKCDVYSFGVLTLEVIKGEHPGDLVSTLSSSPPDATLSLKSISDHRLPEPTPEIKEEVLEILKVALLCLHSDPQARPTMLSISTAFS	0.0401914	0.0382775	0.0755981	0.04689	0.0133971	0.0602871	0.0248804	0.0650718	0.0191388	0.0736842	0.133014	0.0555024	0.015311	0.0411483	0.0564593	0.107177	0.062201	0.00861244	0.0210526	0.0421053
At3g52340	A0A1I9LQG1	MLGIGIKIDSFNLSLKELGLYIYLSSHRICICPKLRRESLTMERLISHPPLMIVSDLDHTMVDHQDHENLSLLRFNSLWEYAYRRDSLLVFSTARSPVLYKELRKEKPLLTPDIIITSIGTEIAFGNSMVPDHAWVESLNSCKWNREIVLEETSKFPELTLQPKTEQRLHKVSFYIDEGKGEALTKELSQLLEKRGLDVKIIYSWGKNVDVIPRGAGKGEALEYLLKKLQAEGIFPVNTLACGDSEHDAELFSIPDVHGVMVSNSQEELLKWRSENALNNLKVIHSTERCADGIIQAIGHFNLGPDLSPRDVSEFLDRKMDNVNPGHEVVRFYLFYERLRRGEIKNYETYIASFKDSCLHAAVLFHPSGAEKSLRDTIDELKKCYGDKRGKKFWVWVDQVLVTDTIPGKWIVKFDKWEQCEDESQCCKTTVEFTSKGGDLVWEKVKQIWSEESKVKDDNSSWIL	0.0401891	0.0472813	0.0378251	0.0685579	0.0189125	0.0921986	0.0260047	0.0543735	0.0307329	0.0591017	0.106383	0.0827423	0.0141844	0.0378251	0.0378251	0.0780142	0.0425532	0.0283688	0.0260047	0.070922
At5g39090	Q9FID1	MNPSLNFIHVSRVTPSNSNSSASLTLPLTFFDLLWLKHKAVERVIFYKLTDVNRSLFDSVIVPNLKSSLSSSLSHYLPLAGHIIWEPHDPKPKIVYTQNDAVSFTVAESNSDFSLLTGKEPFSSTELHPLVPELQNSDDSAAVVSFQVTLFPNQGFCIGVTTHHAVSDGKTTTTFLKSWAHLCKHQDSSLPDDLIPFYDRTVIKGPPEIDTKVLKIWHSIHKPKSLKLLPRPEIESDVVRYTFELTRENIEKLRDKLKRESSSFSSVRLSTFVITFSYVFTCLIGSGGDDPNRPVGYRFAVDCRRLIDDPPIPLTYFGNCVYSAVKIPLDAGMFLGEQGFVVAARLISDSVEELDSNVAWKIPELLETYEKAPVDSQFVSVAGSTRFGIYGLDFGWGKPFKSLLVSIDQRGKISIAESRDGSGGVEIGFSLKKQEMNVLIDLLHKGIK	0.0401786	0.0401786	0.0334821	0.0647321	0.0111607	0.0491071	0.0200893	0.0558036	0.0290179	0.0625	0.107143	0.0647321	0.00669643	0.0602679	0.0625	0.116071	0.0558036	0.0133929	0.0245536	0.0825893
At1g74800	Q8RX55	MKKPKLSKVEKIDKIDLFSSLWKQRSVRVIMAIGFLYLVIVSVEIPLVFKSWSSSSVPLDALSRLEKLNNEQEPQVEIIPNPPLEPVSYPVSNPTIVTRTDLVQNKVREHHRGVLSSLRFDSETFDPSSKDGSVELHKSAKEAWQLGRKLWKELESGRLEKLVEKPEKNKPDSCPHSVSLTGSEFMNRENKLMELPCGLTLGSHITLVGRPRKAHPKEGDWSKLVSQFVIELQGLKTVEGEDPPRILHFNPRLKGDWSKKPVIEQNSCYRMQWGPAQRCEGWKSRDDEETVDSHVKCEKWIRDDDNYSEGSRARWWLNRLIGRRKRVKVEWPFPFVEEKLFVLTLSAGLEGYHINVDGKHVTSFPYRTGFTLEDATGLTVNGDIDVHSVFVASLPTSHPSFAPQRHLELSKRWQAPVVPDGPVEIFIGILSAGNHFSERMAVRKSWMQHVLITSAKVVARFFVALHGRKEVNVELKKEAEYFGDIVLVPYMDSYDLVVLKTVAICEHGALAFSAKYIMKCDDDTFVKLGAVINEVKKVPEGRSLYIGNMNYYHKPLRGGKWAVTYEEWPEEDYPPYANGPGYVLSSDIARFIVDKFERHKLRLFKMEDVSVGMWVEHFKNTTNPVDYRHSLRFCQFGCVENYYTAHYQSPRQMICLWDKLLRQNKPECCNMR	0.0401786	0.0610119	0.0372024	0.0505952	0.0178571	0.078869	0.0252976	0.0565476	0.0327381	0.0431548	0.0892857	0.0803571	0.0208333	0.0416667	0.0610119	0.078869	0.0342262	0.0267857	0.03125	0.0922619
At3g48500	F4JF21	MQICQTKLNFTFPNPTNPNFCKPKALQWSPPRRISLLPCRGFSSDEFPVDETFLEKFGPKDKDTEDEARRRNWIERGWAPWEEILTPEADFARKSLNEGEEVPLQSPEAIEAFKMLRPSYRKKKIKEMGITEDEWYAKQFEIRGDKPPPLETSWAGPMVLRQIPPRDWPPRGWEVDRKELEFIREAHKLMAERVWLEDLDKDLRVGEDATVDKMCLERFKVFLKQYKEWVEDNKDRLEEESYKLDQDFYPGRRKRGKDYEDGMYELPFYYPGMVCEGTVTTLHLYQGAFVDIGGVHEGWVPIKGNDWFWIRHFIKVGMHVIVEITAKRDPYRFRFPLELRFVHPNIDHMIFNKFDFPPIFHRDGDTNPDEIRRDCGRPPEPRKDPGSKPEEEGLLSDHPYVDKLWQIHVAEQMILGDYEANPAKYEGKKLSELSDDEDFDEQKDIEYGEAYYKKTKLPKVILKTSVKELDLEAALTERQHHNKLMMEAKARGEGYKIDKLRRNIEMDEYDFLHWRRSLEEREALLRDISSRQALGLPLEEPGRYKPGSFFGKDQYDPTSALYQYDYWGEPKNSEISKQERMKDAHNKSIVGKGNVWYDMSYDDAIKQTIEKRKEGSTLASQEEETESEEEEEDDDDFDDFDYSILSDESSIGYSEQQPLVNGTQVLTD	0.0401722	0.0674319	0.0301291	0.0860832	0.010043	0.113343	0.0329986	0.0573888	0.0215208	0.0530846	0.0803443	0.0817791	0.0229555	0.0545194	0.0659971	0.0444763	0.0329986	0.0243902	0.0416069	0.0387374
At5g44870	A0A1P8BES3	MEEKLDFDSLETKTVGIVGMPGIGKTTLAETLYRKWEHKFERSMFFPDASKMANEHGMCWLQKRLLEELLKDTNLNIGYTTNEHEFCKDVLLLKKVFLVIDNVSSEEQIETLFGKWNWIKNGSKIVITSSDESMLKGFVKDTYVVPSLNSRDSLLWFTNHAFGLDDAQGNLVKLSKHFLNYAKGNPLALGAFGVELCGKDKADWEKRIKTLTLISNKMIQDVLRRRYDELTERQKDIFLDVACFFKSENESYVRHVVNSCDSESTKSWDEITDLKGKFLVNISGGRVEMHDILCTFAKELASQALTEDTRVHLRLWNYQDIMWFLNNELEMENVRGIFLDMSKVPEEMTFDGNIFSNMCNLRYLKIYSSVCHKEGEGIFKFDTVREIQLPLDKVRYLHWMKYPWEKLPSDFNPENLVDLELPYSSIKKVWEGVKDTPILKWANLSYSSKLTNLLGLSNAKNLERLNLEGCTSLLKLPQEMENMKSLVFLNMRRCTSLTCLQSIKVSSLKILILSDCSKLEEFEVISENLEELYLDGTAIKGLPPAAGDLTRLVVLNMEGCTELESLPKRLGKQKALQELVLSGCSKLESVPTDVKDMKHLRLLLLDGTRIRKIPKIKSLKCLCLSRNIAMVNLQDNLKDFSNLKCLVMKNCENLRYLPSLPKCLEYLNVYGCERLESVENPLVADRLTLFLDRSEELRSTFLFTNCHNLFQDAKDSISTYAKWKCHRLAVECYEQDIVSGAFFNTCYPGYIVPSWFDHQAVGSVLEPRLEPHWYNTMLSGIALCAVVSFHENQDPIIGSFSVKCTLQFENEDGSLRFDCDIGCLNEPGMIEADHVFIGYVTCSRLKDHHSIPIHHPTTVKMQFHLTDACKSKVVDCGFRLMYTQSRGCLLEEEVNANFTKLYLGLL	0.0401709	0.0435897	0.0581197	0.0547009	0.0282051	0.0837607	0.0213675	0.0504274	0.0205128	0.0564103	0.126496	0.0769231	0.0239316	0.0452991	0.0376068	0.0837607	0.0478632	0.0162393	0.0264957	0.0581197
At3g53280	O65784	MSIFLCFLLLLPLSLIFLKKLLPSKGKLPPGPKGLPIIGNLHQFGRFLHKSLHKISQEYGPVMLLHFGVVPVIIVSSKEGAEEVLKTHDLETCSRPKTVGSGLFTYNFKDIGFAPYGENWREMRKIAVSELFSQKKLKSFRYIREDESQLLVRKVSKSALETPTSSVNLRKVIFTFAASIICRLSFGQNFCDFVDMETVEELVLESETNLGSLAFADFLPAGWIIDRISGQHSTVMKAFSKLTNFFELVIDDHLKSGKIEDHSDIISVMLDMINKPTEVGSYKVTDDHLKGLMSDVFLAGVNAGSITMIWTMTELSRHPRVMRKLQEEIRAALGPNKEKITEEDLEKVEYLKMVIEEAFRLHPPAPLLLPRLTMSDINIQGYSIPKNTMIQINTYTIGRDPKNWTKPDEFIPERFVDNPIEYKGQHFELLPFGAGRRVCPGMATGITIVELGLLSLLYFFDWSLPNGMTTKDIDMEEDGAFVIAKKVSLELVPTLHRW	0.0401606	0.0421687	0.0321285	0.0481928	0.0100402	0.0742972	0.0200803	0.064257	0.0261044	0.0763052	0.120482	0.0742972	0.0341365	0.060241	0.0562249	0.0722892	0.0542169	0.0120482	0.0200803	0.062249
At4g03510	O64425	MALDQSFEDAALLGELYGEGAFCFKSKKPEPITVSVPSDDTDDSNFDCNICLDSVQEPVVTLCGHLFCWPCIHKWLDVQSFSTSDEYQRHRQCPVCKSKVSHSTLVPLYGRGRCTTQEEGKNSVPKRPVGPVYRLEMPNSPYASTDLRLSQRVHFNSPQEGYYPVSGVMSSNSLSYSAVLDPVMVMVGEMVATRLFGTRVMDRFAYPDTYNLAGTSGPRMRRRIMQADKSLGRIFFFFMCCVVLCLLLF	0.0401606	0.064257	0.0281124	0.060241	0.0481928	0.0441767	0.0361446	0.060241	0.0200803	0.0200803	0.0883534	0.0361446	0.0401606	0.0562249	0.0682731	0.100402	0.0481928	0.00803213	0.0401606	0.0923695
At3g53300	Q9SCN2	MSMFLGLLFLFPLFFILFKNLLPPRKKLPPGPTGLPLIGNLHQLGRLLHSSLHKLSLEHGPVMLVRWGVVPMAVFSSNEAAKEVLKTHDLETCNRPKLVANGLFTHGYKDIGFTQYGEEWREMKKFVGLELFSPKKHKSFRYIREEEGDLLVKKISNYAQTQTLVDLRKSLFSYTASIIFREAFGQNFRECDYINMDKLEELVQETETNVCSLAFTDFFPRGLGWLVDRISGQHSRMNIAFSKLTTFFEDVIDELLKTKQLDDHSDLVTAMLDVINRPRKFGSLKITYDHLIAMMSDVVLAGVNAGTVTMIWTMTELTRHPRVMKKLQEEIRATLGPNKERITEEDLEKVEYLNLVIKESFRLHPPAPLLLPRETMSDIEIQGYHIPKNAHVKINTYAIGRDPKRWTNPEEFNPERFLNTSINYKGQHYELLPFGAGRRNCPGMTLGITILELGLLNILYYFDWSLPSGMTIKDIDMEEDGALNIAKKVPLQLVPTLP	0.0401606	0.0522088	0.0461847	0.0461847	0.00803213	0.0742972	0.0240964	0.062249	0.0301205	0.060241	0.136546	0.0682731	0.0341365	0.0562249	0.0582329	0.0481928	0.062249	0.0120482	0.0281124	0.0522088
At3g26230	Q9LTL8	MSILLYFIALLSLIIIKKIKDSNRNLPPSPLKLPVIGNLYQLRGLFHKCLHDLSKKHGPVLLLRLGFLDMVVISSTEAAEEALKVHDLECCTRPITNVTSKLWRDGQDIGLAPYGESLRELRKLSFLKFFSTTKVRSFRYIREEENDLMVKKLKEAALKKSSVDLSQTLFGLVGSIIFRSAFGQRFDEGNHVNAEKIEDLMFEVQKLGALSNSDLFPGGLGWFVDFVSGHNKKLHKVFVEVDTLLNHIIDDHLKNSIEEITHDRPDIIDSLLDMIRKQEQGDSFKLTIDNLKGIIQDIYLAGVDTSAITMIWAMAELVKNPRVMKKVQDEIRTCIGIKQNEKIEEDDVDKLQYLKLVVKETLRLHPAAPLLLPRETMSQIKIQGYNIPSKTILLVNVWSIGRDPKHWKNPEEFNPERFIDCPIDYKGNSFEMLPFGSGRRICPGIAFAIATVELGLLNLLYHFDWRLPEEDKDLDMEEAGDVTIIKKVPLKLVPVLHH	0.0401606	0.0461847	0.0401606	0.0702811	0.0120482	0.0682731	0.0261044	0.0562249	0.0301205	0.0863454	0.136546	0.0863454	0.0220884	0.0461847	0.0461847	0.0582329	0.0361446	0.0120482	0.0180723	0.062249
At1g49490	A0A1P8AMX0	MIKTKMERPFGCFFILLLISYTVVATFDDEPSFPENADLTKDLEQKCFSINKVDPNLKFENDRLKRAYIALQAWKKAIYSDPFKTTANWVGSDVCSYNGVYCAPALDDDSLTVVAGVDLNHADIAGHLPPELGLMTDLALFHINSNRFCGIIPKSLSKLALMYEFDVSNNRFVGQFPEVSLSWPSLKFLDLRYNEFEGSLPSEIFDKDLDAIFLNNNRFESVIPGTIGKSKASVVTFANNKFSGCIPKSIGNMKNLNEIVFTGNNLTGCFPNEIGLLNNVTVFDASKNGFVGSLPSTLSGLASVEQLDLSHNKLTGFVVDKFCKLPNLDSFKFSYNFFNGEAESCVPGRNNGKQFDDTNNCLQNRPSQKPAKQCLPVVSRPVDCSKDKCSGGSNGGSSPSPNPPRTSEPKPSKPEPVMPKPSDSSKPETPKTPEQPSPKPQPPKHESPKPEEPENKHELPKQKESPKPQPSKPEDSPKPEQPKPEESPKPEQPQIPEPTKPVSPPNEAQGPTPDDPYDASPVKNRRSPPPPKVEDTRVPPPQPPMPSPSPPSPIYSPPPPVHSPPPPVYSSPPPPHVYSPPPPVASPPPPSPPPPVHSPPPPPVFSPPPPVFSPPPPSPVYSPPPPSHSPPPPVYSPPPPTFSPPPTHNTNQPPMGAPTPTQAPTPSSETTQVPTPSSESDQSQILSPVQAPTPVQSSTPSSEPTQVPTPSSSESYQAPNLSPVQAPTPVQAPTTSSETSQVPTPSSESNQSPSQAPTPILEPVHAPTPNSKPVQSPTPSSEPVSSPEQSEEVEAPEPTPVNPSSVPSSSPSTDTSIPPPENNDDDDDGDFVLPPHIGFQYASPPPPMFQGY	0.0401417	0.0165289	0.0566706	0.0484061	0.0153483	0.0578512	0.0413223	0.0377804	0.0153483	0.0271547	0.0531287	0.05549	0.0094451	0.0436836	0.211334	0.12987	0.0531287	0.00354191	0.0200708	0.0637544
At4g00780	Q8VZ38	MSRPIPIEEMVRLFKIRHTTSHLFKIDNFSLLKKHGIEKVESSVFDLAGHKWKLSVYPNGHKNAKGTHVSMFLVNQVPVNDMPTYELLVVSQLERKWHTHGRDEFDINPEPASEGFLRFISLADLERKGFLIGDCCMFGVKFHGIEPANPGTAECFSLIEKPLNHKVTWMMSKFSSFNPGKAHQSNEFVVGTRKWRLEVHPRGYMDEKDKSFSVYLSAEGFVNNAPMTKTYAKFKLRVLDQVSWNHVEESGLSWFDAEPSDQSGFADFMPLGKLNEPYLVKDKLYVGVEFEVVSTTYYC	0.0401338	0.0367893	0.0468227	0.0468227	0.0133779	0.0769231	0.0167224	0.0635452	0.0434783	0.0334448	0.083612	0.083612	0.0334448	0.0735786	0.0535117	0.0802676	0.0401338	0.0200669	0.0301003	0.083612
At4g35170	Q5BPJ9	MMTWPARSSPQNTRKPVYVVHSPPNTDVDKISTGSGFSPFGSPLNDQGQVSNFQHHSVAESSSYPRSSGPLRNEYSSVQVHDLDRRTHEDEDYDEMDGPDEKRRRITRFYSCLLFTLVLAFTLFCLILWGVSKSFAPIATLKEMVLENLNVQSGNDQSGVLTDMLTLNSTVRILYRNPATFFTVHVTSAPLQLSYSQLILASGQMGEFSQRRKSERIIETKVFGDQIPLYGGVPALFGQRAEPDQVVLPLNLTFTLRARAYVLGRLVKTTFHSNIKCSITFYGDKLGKTLDLSKSCSDH	0.0401338	0.0635452	0.0401338	0.0568562	0.0133779	0.0401338	0.0468227	0.0602007	0.0267559	0.0367893	0.107023	0.0401338	0.0200669	0.0535117	0.0568562	0.110368	0.0735786	0.00668896	0.0334448	0.0735786
